# A Hotspot Phosphorylation Site on SHP2 Drives Oncoprotein Activation and Drug Resistance

**DOI:** 10.1101/2025.06.11.659120

**Authors:** Prashath Karunaraj, Remkes Scheele, Malcolm L. Wells, Ruchita Rathod, Sophia Abrahamson, Lila C. Taylor, Ipek S. Gokulu, Lamia Chowdhury, Abiha Kazmi, Weixiao Song, Peter Hornbeck, Jing Li, Anum Glasgow, Neil Vasan

## Abstract

SHP2 is a phosphatase and a critical mediator of receptor tyrosine kinase (RTK)-driven RAS/mitogen-activated protein kinase (MAPK) signaling. Despite promising preclinical data, SHP2 inhibitors have shown minimal clinical efficacy, with no defined clinical mechanisms of primary resistance. Here, we elucidate phosphorylation of SHP2 at tyrosine 62 (pY62) as a hotspot phosphorylation site in the proteome and RTK-driven tumor types in patients. We demonstrate that SRC family kinases directly phosphorylate SHP2 at Y62, downstream of but not directly phosphorylated by RTKs. Using biochemical and biophysical analyses, we show that SHP2 Y62D enforces an open, active conformation, resulting in constitutive phosphatase activation that is sufficient to activate MAPK signaling and confer resistance to allosteric SHP2 inhibitors. These findings establish that SHP2 pY62 is a phosphorylation hotspot phenocopying mutational activation, a mechanism of primary resistance to SHP2 inhibitors, and a cancer drug target distinct from wildtype SHP2.

**Statement of significance:** This study identifies phosphorylation of SHP2 at tyrosine 62 (pY62) as a conserved mechanism of resistance to allosteric SHP2 inhibitors. By stabilizing an open, active SHP2 conformation, pY62 phenocopies oncogenic *PTPN11* mutations and sustains MAPK signaling across cancer types. These findings redefine SHP2 inhibitor resistance as a phosphorylation-driven, target-intrinsic process, nominate pY62 as a potential biomarker for therapeutic response, and propose phosphorylated SHP2 as a distinct drug target.

## Supplementary Data 1 for "A Hotspot Phosphorylation Site on SHP2 Drives Oncoprotein Activation and Drug Resistance" (part 4 of 19)

### Sheet: Sheet1 (continued)
GENE	PROTEIN	ACC_ID	MOD_RSD	DOMAIN	SITE_+/-7_AA	LT_LIT	MS_LIT	MS_CST
MUC19	MUC19	Q7Z5P9	S2393-p		GSETTRLsVIGsGtT			2
MUC19	MUC19	Q7Z5P9	T3446-p		LSYGVKRtIGLSAGS			2
MUC19	MUC19	Q7Z5P9	S3613-p		TSTsVEEsRTTRPSA			2
MUC19	MUC19	Q7Z5P9	T5886-p		AGTSIPLtGKTGTTR			2
MUC19	MUC19	Q7Z5P9	T5999-p		SGLSAGVtGKTGLSA			2
MUC21	MUC21	Q5SSG8	S543-p	Epiglycanin_C	APHRPRWsPNWFWRR		1	2
MUC3A	MUC3A	Q02505	T223-p		HTtISsttRtTERTP			2
MUC5B	MUC5B	Q9HC84	T1915-p		TKPtttAttTASTGS			2
MUC5B	MUC5B	Q9HC84	T2033-p		TATTTGAtGsVAtPS			2
MUC5B	MUC5B	Q9HC84	S2035-p		TTTGAtGsVAtPSsT			2
MUC5B	MUC5B	Q9HC84	T2049-p		TPGTAHTtKVPTTTT			2
MUC5B	MUC5B	Q9HC84	T2285-p		ATSRttAtATPSKtR			2
MUC5B	MUC5B	Q9HC84	T2291-p		AtATPSKtRTSTLLP			2
MUC5B	MUC5B	Q9HC84	T2590-p		TATTTGAtGsVAtPS			2
MUC5B	MUC5B	Q9HC84	S2592-p		TTTGAtGsVAtPSsT			2
MUC5B	MUC5B	Q9HC84	T2606-p		TPGTAHTtKVLTTTT			2
MUC5B	MUC5B	Q9HC84	T2842-p		ATSRttAtATPsKtR			2
MUC5B	MUC5B	Q9HC84	T3290-p		TTTTTRAtGsVAtPS			2
MUC5B	MUC5B	Q9HC84	S3292-p		TTTRAtGsVAtPSsT			2
MUC5B	MUC5B	Q9HC84	T3306-p		TPGTAHTtKVPTTTT			2
MUC5B	MUC5B	Q9HC84	T3847-p		TATTTRAtGsVAtPS			2
MUC5B	MUC5B	Q9HC84	S3849-p		TTTRAtGsVAtPSsT			2
MUC5B	MUC5B	Q9HC84	T3863-p		TPGTAHTtKVPTTTT			2
MUC5B	MUC5B	Q9HC84	T4099-p		ATSRttAtATPSKtR			2
MUC5B	MUC5B	Q9HC84	T4105-p		AtATPSKtRTSTLLP			2
MUC5B	MUC5B	Q9HC84	T4316-p		PVLTSTAtKsTATSV			2
MUC5B	MUC5B	Q9HC84	S4499-p		SSKATPsssPGTATA			2
MUC5B	MUC5B	Q9HC84	T4575-p		TATTTGAtGsVAtPS			2
MUC5B	MUC5B	Q9HC84	S4577-p		TTTGAtGsVAtPSsT			2
MUC5B	MUC5B	Q9HC84	T4591-p		TPGTAHTtKVPTTTT			2
CDHR5	MUCDHL	Q9HBB8	Y835-p		AGRGGGPyDAPGGDD			2
CDHR5	MUCDHL	Q9HBB8	Y844-p		APGGDDSyI______			2
Muc16	mucin-16	XP_002727050	Y2697-p		MISQATNyGREKHIS			2
Mcoln1	mucolipin 1	Q99J21	S10-p		TPAGRRAsEtERLLT		8	2
MUM1	MUM1	Q2TAK8	S326-p		MAAGAAPsPGPGPGP		5	2
Cavin4	MURC	A2AMM0	S171-p	PTRF_SDPR	FDPPIELssDEEYYV		1	2
Cavin4	MURC	A2AMM0	S172-p	PTRF_SDPR	DPPIELssDEEYYVE		1	2
Cavin4	MURC	A2AMM0	S309-p		GPIHEFHsDEFsEtE		1	2
MSI2	Musashi-2	Q96DH6	T9-p		EANGsQGtSGSANDs			2
MSI2	Musashi-2	Q96DH6	S16-p		tSGSANDsQHDPGKM		1	2
Mustn1	MUSTN1	Q99JI1	Y47-p	Mustang	TYQVMRDyEQAGSAA			2
BLOC1S5	MUTED	Q8TDH9	S25-p		GGsKKRDsLGtAGsA		4	2
MVD	MVD	P53602	S211-p		AEKkLtGstVGMRAS		4	2
MVK	MVK	Q03426	S227-p		kISSLKRsPALQILL			2
MVP	MVP	Q14764	S805-p		MTEAIGPstIRDLAV			2
MVP	MVP	Q14764	T806-p		TEAIGPstIRDLAVA			2
MX1	MX1	P20591	Y126-p	Dynamin_N	kWRGKVSyQDyEIEI		1	2
MX1	MX1	P20591	Y196-p	Dynamin_N	NQPADIGykIKTLIK			2
MXRA5	MXRA5	Q9NR99	Y2717-p		VCRMEtEyGPsVTSI			2
MYADM	MYADM	Q96S97	S18-p		tttttSssGLGsPMI		2	2
MYB	Myb	P10242	S12-p		PRHSIYssDEDDEDF	3	1	2
MYBBP1A	MYBBP1A	Q9BQG0	T16-p		PMsPGEAtQsGARPA		1	2
MYBBP1A	MYBBP1A	Q9BQG0	S1159-p		KDAkEIPsAtQsPIs		15	2
MYBBP1A	MYBBP1A	Q9BQG0	T1161-p		AkEIPsAtQsPIsKK		6	2
MYBBP1A	MYBBP1A	Q9BQG0	S1207-p		tGGsQPPsMGRKKRN		4	2
MYBBP1A	MYBBP1A	Q9BQG0	T1239-p		sPAPGAPtRsPstPA		6	2
MYBBP1A	MYBBP1A	Q9BQG0	S1303-p		ARKKARLsLVIRsPs	1	13	2
MYBPC1	MYBPC1	Q00872	Y354-p	I-set	QLEDTTAyCGERVEL			2
Mybpc2	MYBPC2	Q5XKE0	T314-p	I-set	ILTINkCtLADDAAY			2
Mybpc2	MYBPC2	Q5XKE0	T739-p	fn3	TSAPQHLtVEDVTDT			2
Mybpc2	MYBPC2	Q5XKE0	Y998-p	fn3	LIVGNEYyFRIFSEN			2
Mybpc3	MYBPC3	O70468	S546-p	I-set	kkLEVyQsIADLAVG		1	2
MYBPC3	MYBPC3	Q14896	S588-p	I-set	GKELVPDsRIKVSHI			2
Mybph	MYBPH	P70402	S410-p	I-set	YSTQLFCsVRASPKP			2
MYC	Myc	P01106	Y16-p	Myc_N	NRNyDLDyDSVQPyF	1		2
MYCBP2	MYCBP2	O75592	S2720-p		KGDRGNIsTSSKPAS			2
MYCBP2	MYCBP2	O75592	T2728-p		TSSKPAStSGKsELS			2
MYCBP2	MYCBP2	O75592	S2812-p		PSSsRAEsPGPGsRL		11	2
MYCBP2	MYCBP2	O75592	S2833-p		tLPANRSsPsGASsP		3	2
MYCBP2	MYCBP2	O75592	T2875-p		RsKsDsytLDPDtLR		1	2
MYCBP2	MYCBP2	O75592	T3078-p		SLNSQQPtEEkETKL			2
Mycbp2	MYCBP2	Q7TPH6	S3577-p		IPRRRVNsGDTVGSS		6	2
Mycbp2	MYCBP2	Q7TPH6	T3992-p		ISGDAEPtPEQEEKA		4	2
MYCBP2	MYCBP2	O75592	T4070-p		RRVLPEVtPSRLASI			2
MYCBPAP	MYCBPAP	Q8TBZ2	T661-p		FRsPISEtQVPRPEN			2
Myct1	MYCT1	Q8R411	Y68-p	Myc_target_1	TRRPRssyNHGLNRT			2
Myct1	MYCT1	Q8R411	S90-p	Myc_target_1	YERRsNLsLAsLTFQ		4	2
MYCT1	MYCT1	Q8N699	S227-p	Myc_target_1	PPPPAyEsIIKAFPD			2
MYEF2	MYEF2	Q9P2K5	T535-p	RRM_1	RNLPFDLtWQKLKEK			2
MYEF2	MYEF2	Q9P2K5	T566-p	RRM_1	GKSKGCGtVRFDsPE			2
MYH1	MYH1	P12882	T198-p	Myosin_head	RVIQyFAtIAVTGEK		1	2
MYH1	MYH1	P12882	S212-p	Myosin_head	KKKEEVTsGKMQGTL			2
MYH1	MYH1	P12882	Y362-p	Myosin_head	LtGAVMHyGNMKFKQ		1	2
Myh1	MYH1	Q5SX40	Y622-p	Myosin_head	SSMKTLAyLFSGAAA			2
Myh1	MYH1	Q5SX40	S1206-p	Filament; Myosin_tail_1	LRKkHADsVAELGEQ		3	2
MYH1	MYH1	P12882	T1381-p	Myosin_tail_1	QWRtKyEtDAIQRtE		2	2
Myh1	MYH1	Q5SX40	S1729-p	Myosin_tail_1	LLHTQNtsLINTkkk		1	2
Myh10	MYH10	Q61879	Y194-p	Myosin_head	NTKkVIQyLAHVASS			2
MYH10	MYH10	P35580	S766-p	Myosin_head	NLyRIGQskIFFRAG			2
Myh10	MYH10	Q61879	T1203-p	Myosin_tail_1	DMRQRHAtALEELSE			2
MYH10	MYH10	P35580	S1899-p	Myosin_tail_1	EATRANAsRRKLQRE			2
MYH10	MYH10	P35580	S1937-p		rGGPIsFsssrSGRR	3	13	2
Myh10	MYH10	Q61879	S1938-p		GGPIsFsssrSGRRQ		2	2
MYH10	MYH10	P35580	S1939-p		GPIsFsssrSGRRQL	1	10	2
Myh10	MYH10	Q9JLT0	S1956-p		EGAsLELsDDDtESK		4	2
MYH11	MYH11	P35749	Y194-p	Myosin_head	NTKKVIQyLAVVASS			2
MYH11	MYH11	P35749	S766-p	Myosin_head	NLyRIGQskIFFRTG			2
MYH11	MYH11	P35749	S1465-p	Myosin_tail_1	AEEKNISsKyADERD			2
MYH11	MYH11	P35749	Y1601-p	Myosin_tail_1	LQRQLHEyEtELEDE			2
MYH11	MYH11	P35749	T1674-p	Myosin_tail_1	sRDEIFAtAKENEkk			2
MYH13	MYH13	Q9UKX3	T1381-p	Myosin_tail_1	QWRtKyEtDAIQRtE		2	2
MYH14	MYH14	Q7Z406	Y674-p	Myosin_head	FRTVGQLykEsLSRL			2
MYH15	MYH15	Q9Y2K3	S191-p	Myosin_head	LHNRENQsILFTGES			2
MYH15	MYH15	Q9Y2K3	Y1890-p	Myosin_tail_1	LQLKVQNyKQQVEVA			2
Myh2	MYH2	G3UW82	S1206-p	Myosin_tail_1	LRKkHADsVAELGEQ		3	2
MYH2	MYH2	Q9UKX2	T1383-p	Myosin_tail_1	QWRtKyEtDAIQRtE		2	2
Myh2	MYH2	G3UW82	T1504-p	Myosin_tail_1	ESLDQLEtLkRENkN			2
Myh2	MYH2	G3UW82	S1729-p	Myosin_tail_1	LLHTQNtsLINTkkk		1	2
MYH3	MYH3	P11055	T1378-p	Myosin_tail_1	QWRtKyEtDAIQRtE		2	2
MYH3	MYH3	P11055	Y1489-p	Myosin_tail_1	LFKLKNAyEEALDQL			2
Myh4	MYH4	Q5SX39	Y389-p	Myosin_head	EVADkAAyLTsLNSA			2
Myh4	MYH4	Q5SX39	S392-p	Myosin_head	DkAAyLTsLNSADLL			2
Myh4	MYH4	Q5SX39	T1192-p	Myosin_tail_1	ATLQHEAtAAALRKk			2
Myh4	MYH4	Q5SX39	S1203-p	Myosin_tail_1	LRKkHADsVAELGEQ		3	2
Myh4	MYH4	Q5SX39	T1265-p	Myosin_tail_1	DQLsEVKtkEEEQQR			2
MYH4	MYH4	Q9Y623	T1381-p	Myosin_tail_1	QWRtKyEtDAIQRtE		2	2
Myh4	MYH4	Q5SX39	Y1464-p	Myosin_tail_1	LAEWkQkyEEtQAEL			2
Myh4	MYH4	Q5SX39	T1501-p	Myosin_tail_1	ESLDQLEtLkRENkN			2
Myh4	MYH4	Q5SX39	S1726-p	Myosin_tail_1	LLHTQNtsLINTkkk		1	2
MYH6	MYH6	P13533	Y423-p	Myosin_head	QSVQQVyySIGALAK			2
Myh6	MYH6	Q02566	T1021-p	Myosin_tail_1	AEEDkVNtLTkSkVk			2
Myh6	MYH6	Q02566	T1190-p	Myosin_tail_1	ATLQHEAtAAALRKk			2
Myh6	MYH6	Q02566	S1201-p	Myosin_tail_1	LRKkHADsVAELGEQ		3	2
MYH6	MYH6	P13533	T1311-p	Myosin_tail_1	tRGKLsytQQMEDLk			2
MYH6	MYH6	P13533	T1379-p	Myosin_tail_1	QWRtKyEtDAIQRtE		2	2
Myh6	MYH6	Q02566	Y1490-p	Myosin_tail_1	LFkLkNAyEEsLEHL			2
Myh6	MYH6	Q02566	S1544-p	Myosin_tail_1	VEkLELQsALEEAEA		1	2
Myh6	MYH6	Q02566	S1602-p	Myosin_tail_1	MVDsLQTsLDAETRs		1	2
Myh6	MYH6	Q02566	T1856-p	Myosin_tail_1	IkELtyQtEEDkkNL			2
Myh7	MYH7	Q91Z83	T1019-p	Myosin_tail_1	AEEDkVNtLTKAKVk			2
Myh7	MYH7	Q91Z83	T1188-p	Myosin_tail_1	ATLQHEAtAAALRKk			2
Myh7	MYH7	Q91Z83	S1199-p	Myosin_tail_1	LRKkHADsVAELGEQ		3	2
Myh7	MYH7	Q91Z83	S1299-p	Myosin_tail_1	DEKEALIsQLtRGkL		1	2
Myh7	MYH7	P02564	Y1347-p	Myosin_tail_1	CDLLREQyEEETEAk			2
MYH7	MYH7	P12883	T1377-p	Myosin_tail_1	QWRtKyEtDAIQRtE		2	2
Myh7	MYH7	Q91Z83	Y1488-p	Myosin_tail_1	LFkLkNAyEEsLEHL			2
Myh7	MYH7	Q91Z83	S1600-p	Myosin_tail_1	MVDsLQTsLDAETRs		1	2
Myh7b	MYH7B	A2AQP0	T415-p	Myosin_head	RVGNEyVtKGQSVEQ		1	2
MYH8	MYH8	P13535	Y362-p	Myosin_head	LtGAVMHyGNMKFKQ		1	2
MYH8	MYH8	P13535	Y819-p		EALFCIQyNVRAFMN			2
Myh8	MYH8	P13542	T1191-p	Myosin_tail_1	ATLQHEAtAAALRKk			2
Myh8	MYH8	P13542	S1202-p	Myosin_tail_1	LRKkHADsVAELGEQ		3	2
MYH8	MYH8	P13535	S1302-p	Myosin_tail_1	DEKDALVsQLSRSKQ			2
MYH8	MYH8	P13535	T1380-p	Myosin_tail_1	QWRtKyEtDAIQRtE		2	2
Myh8	MYH8	P13542	S1725-p	Myosin_tail_1	LLHTQNtsLINTkKK		1	2
MYH9	MYH9	P35579	Y130-p	Myosin_head	PYKNLPIysEEIVEM		1	2
MYH9	MYH9	P35579	Y138-p	Myosin_head	sEEIVEMykGKKRHE		1	2
Myh9	MYH9	Q8VDD5	Y190-p	Myosin_head	NTKkVIQyLAHVASS			2
MYH9	MYH9	P35579	Y721-p	Myosin_head	FQEFRQRyEILtPNs			2
MYH9	MYH9	P35579	T725-p	Myosin_head	RQRyEILtPNsIPkG		6	2
MYH9	MYH9	P35579	Y1460-p	Myosin_tail_1	EkTISAkyAEERDRA		1	2
Myh9	MYH9	Q8VDD5	Y1460-p	Myosin_tail_1	EKTIsAKyAEERDRA			2
MYH9	MYH9	P35579	T1906-p	Myosin_tail_1	ELEDAtEtADAMNRE		1	2
Myh9	MYH9	Q8VDD5	S1915-p	Myosin_tail_1	DAMNREVssLKNKLR			2
Myh9	MYH9	Q62812	T1940-p		RRIVRKGtGDCsDEE	1	3	2
Myh9	MYH9	Q62812	S1944-p		RKGtGDCsDEEVDGK		7	2
Myl1	MYL1	P05977	T65-p	Tellurium_res; efhand	RTGECkItLsQVGDV		1	2
MYL6	MYL6	P60660	S30-p	EF-hand_6	GDGkILysQCGDVMR		1	2
MYL6B	MYL6B	P14649	S87-p	EF-hand_6	GDGKILysQCGDVMR		1	2
MYLIP	MYLIP	Q8WY64	S282-p	FERM_C	YRCDtVTsAVMMQYS			2
MYO10	MYO10	Q9HD67	Y673-p	Myosin_head	VRIRKAGyAVRRPFQ			2
MYO10	MYO10	Q9HD67	S1118-p		NSYGSQWsPDyRCsV			2
MYO10	MYO10	Q9HD67	S1148-p		AQssFEDsEEDFDsR		1	2
MYO10	MYO10	Q9HD67	S1154-p		DsEEDFDsRFDtDDE			2
MYO15A	MYO15A	Q9UKN7	S128-p		RPRARsLsKAstAIN			2
MYO15A	MYO15A	Q9UKN7	Y246-p		HRDGDDYyDRQSLHR			2
MYO15A	MYO15A	Q9UKN7	Y1331-p	Myosin_head	AtKLILRyLAAMNQK			2
MYO15A	MYO15A	Q9UKN7	Y1877-p	Myosin_head	CKVMPNMyRVGVSKL			2
Myo16	MYO16	Q5DU14	Y1441-p	NYAP_N	PDQGESVyEEMKYIL			2
MYO18A	MYO18A	Q92614	S83-p		LHLtDIDsDsNRGsV		10	2
MYO18A	MYO18A	Q92614	S142-p		IVkRFsFsQRsRDEs		1	2
Myo18a	MYO18A	Q9JMH9	T228-p	PDZ	LELQRRPtGDFGFsL		1	2
MYO18A	MYO18A	Q92614	S1004-p	Myosin_head	LALRRATsMRKtFTT			2
MYO18A	MYO18A	Q92614	S1284-p	Myosin_tail_1	RNELRLNsDRLESRI			2
MYO18A	MYO18A	Q92614	S1998-p		KGPSKAAsDDGsLKs		16	2
MYO18A	MYO18A iso4	Q92614-4	S1063-p		GEPRSAssRRVssss			2
MYO18B	MYO18B	Q8IUG5	S134-p		KAQELGssAtPtKKT			2
MYO18B	MYO18B	Q8IUG5	S1286-p		PLLKKLMstsEGIDE			2
MYO18B	MYO18B	Q8IUG5	Y2055-p		RCMELEKyVEELAAV			2
Myo18b	MYO18B	E9PV66	S2270-p		PLSSsPPsQRtAVSP			2
MYO18B	MYO18B	Q8IUG5	S2296-p		LRRGRAGsDEGNLSL		4	2
Myo18b	MYO18B	E9PV66	S2349-p		SLKTRVKsPLGAEGI		2	2
Myo18b	MYO18B	E9PV66	S2368-p		AGLsRSTsLKCISSE			2
MYO19	MYO19	Q96H55	S498-p	Myosin_head	CRLNRPssAAQLQtR		1	2
MYO1A	MYO1A	Q9UBC5	T996-p	Myosin_TH1	DATQRQLtVTVTEKF			2
MYO1B	MYO1B	O43795	Y535-p	Myosin_head	DKNNDLLyRDLSQAM			2
MYO1B	MYO1B	O43795	T569-p	Myosin_head	INLkRPPtAGsQFkA			2
MYO1B	MYO1B	O43795	T580-p	Myosin_head	QFkAsVAtLMKNLQT		1	2
MYO1B	MYO1B	O43795	Y967-p	Myosin_TH1	GQPFQGAyLEINkNP			2
MYO1C	MYO1C	O00159	S408-p	Myosin_head	LASkDVEsPsWRSTt		21	2
MYO1C	MYO1C	O00159	Y622-p	Myosin_head	LQSkEPAyVRCIKPN			2
MYO1C	MYO1C iso3	O00159-3	Y3-p		_____MRyRAsALGs			2
MYO1C	MYO1C iso3	O00159-3	S6-p		__MRyRAsALGsDGV		4	2
MYO1E	MYO1E	Q12965	Y623-p	Myosin_head	IRVRRAGyAyRRIFQ			2
Myo1e	MYO1E	E9Q634	Y698-p		RERKYDGyARVIQKT		1	2
Myo1e	MYO1E	E9Q634	S736-p	Myosin_TH1	KKERRRNsINRNFIG		3	2
MYO1E	MYO1E	Q12965	T936-p		RPTRRNttQNtGySs			2
MYO1E	MYO1E	Q12965	T939-p		RRNttQNtGySsGTQ			2
MYO1E	MYO1E	Q12965	Y974-p		IRNQyVPyPHAPGsQ			2
Myo1g	MYO1G	Q5SUA5	Y453-p	Myosin_head	IAWQTIEyFNNATIV			2
MYO1G	MYO1G	B0I1T2	S499-p	Myosin_head	RHHLHytsRQLCPTD			2
MYO1G	MYO1G	B0I1T2	T738-p		RRLRAIytIMRWFRR			2
MYO1G	MYO1G	B0I1T2	T859-p	Myosin_TH1	LFAQRLKtLQDkDGF			2
MYO1G	MYO1G	B0I1T2	Y897-p	Myosin_TH1	LLTDQHLykLDPDRQ			2
MYO1G	MYO1G	B0I1T2	Y905-p	Myosin_TH1	kLDPDRQyRVMRAVP			2
MYO1H	MYO1H	Q8N1T3	S312-p	Myosin_head	KLLGVHPsVLLEALT			2
MYO5A	MYO5A	Q9Y4I1	Y757-p		FRAGQVAyLEKLRAD			2
MYO5A	MYO5A	Q9Y4I1	S987-p		VATGRVLsLQEEIAK			2
MYO5A	MYO5A	Q9Y4I1	T1116-p		GHKRtDstHssNESE		1	2
MYO5A	MYO5A	Q9Y4I1	S1539-p		LLtstINsIKKVLKK			2
MYO5A	MYO5A	Q9Y4I1	S1651-p		TGLRKRtssIADEGt			2
MYO5B	MYO5B	Q9ULV0	T383-p	Myosin_head	LCHRKLVtTSETYVK			2
MYO5B	MYO5B	Q9ULV0	T744-p	Myosin_head	DKFQFGRtKIFFRAG			2
MYO5C	MYO5C	Q9NQX4	T292-p	Myosin_head	YTRMGGNtVIEGVND			2
MYO5C	MYO5C	Q9NQX4	Y747-p		FRAGQVAyLEKLRLD			2
MYO6	MYO6	Q9UM54	Y1284-p		SRQARPtyATAMLQS			2
MYO7A	MYO7A	Q13402	Y1780-p		AFIAVLKyMGDyPsK			2
MYO7A	MYO7A	Q13402	Y1784-p		VLKyMGDyPsKRtRS			2
MYO7B	MYO7B	Q6PIF6	S1841-p		LAsWEGCsLFIKIsD			2
MYO9A	MYO9A	B2RTY4	S889-p	Myosin_head	HKKKKPPsISAQFQA			2
Myo9a	MYO9A	Q8C170	T1245-p		RGRRQsGtDLQEDVI		3	2
MYO9A	MYO9A	B2RTY4	S1330-p		DSESSQGsLELLSYE		1	2
MYO9A	MYO9A	B2RTY4	T2366-p		PRAsDDEtLESEASI			2
Myo9b	MYO9B	Q9QY06	Y105-p	RA	EHPQEDGyYFLLQER			2
Myo9b	MYO9B	Q9QY06	S1141-p		SSREKREsRRQRGLE			2
Myo9b	MYO9B	Q63358	S1173-p		NSTLREPsRKAsLET			2
MYO9B	MYO9B	Q13459	S1290-p		RVQEKPDsPGGstQI		47	2
MYO9B	MYO9B	Q13459	S1926-p		PLKLGFssPyEGVLN		4	2
MYOD1	MyoD	P15172	S204-p	Myf5	SDAssPRsNCsDGMM			2
MYOD1	MyoD	P15172	S207-p	Myf5	ssPRsNCsDGMMDys			2
MYOD1	MyoD	P15172	Y213-p	Myf5	CsDGMMDysGPPSGA			2
MYOD1	MyoD	P15172	S214-p	Myf5	sDGMMDysGPPSGAR			2
MYOF	myoferlin	Q9NZM1	S174-p		kGPVGtVsEAQLARR		19	2
MYOF	myoferlin	Q9NZM1	T457-p	C2	kNDVVGttyLHLsKI			2
MYOF	myoferlin	Q9NZM1	Y1137-p		SCNFDRVyIYHLRCY		1	2
MYOM1	myomesin 1	P52179	S65-p		sEAFRRAsAsSsQQQ		2	2
Myom1	myomesin 1	Q62234	S185-p		AQkTLLAsEEAIAAS			2
Myom1	myomesin 1	Q62234	T208-p		SATSKRTtstLQREE			2
MYOM1	myomesin 1	P52179	S401-p		VTPyGyAsRFEIHFD			2
Myom1	myomesin 1	Q62234	Y424-p	I-set	FQPEVQWyRNGAPVS			2
MYOM1	myomesin 1	P52179	Y708-p	fn3	DLAEGKSyCFRVRCS			2
Myom1	myomesin 1	Q62234	T1394-p	I-set	DFKDGICtLLITEFS			2
Myom2	myomesin 2	G3V7K1	Y581-p	fn3	DLAEGkSyVFRVLSA			2
MYOM2	myomesin 2	P54296	Y968-p		VGDHSKLyLKNPDKE			2
MYOM3	myomesin 3	Q5VTT5	Y188-p	I-set	PPPQVTWyKNDTRID			2
MYORG	MYORG	Q6NSJ0	Y507-p	Glyco_hydro_31	LAEVRVGyQSQNISC			2
MYOZ1	MYOZ1	Q9NP98	Y228-p	Calsarcin	FNRtAMPyGGyEKAS			2
MYOZ1	MYOZ1	Q9NP98	Y231-p	Calsarcin	tAMPyGGyEKASKRM			2
MYOZ2	MYOZ2	Q9NPC6	T69-p	Calsarcin	QRRSDKYtFENFQyQ			2
MYOZ2	MYOZ2	Q9NPC6	Y182-p	Calsarcin	GKAELPDyRSFNRVA			2
MYPN	MYPN	Q86TC9	S101-p		TQARKRLsPDQMKHs		7	2
Mypn	MYPN	Q5DTJ9	S924-p		ERTPVDEsDDEIEHD		3	2
MYPN	MYPN	Q86TC9	S928-p		ERtPVDEsDDEIQHD		21	2
PPP1R12A	MYPT1	O14974	S422-p		PttAtKIsPKEEERK	1	19	2
PPP1R12A	MYPT1	O14974	T464-p		EGQkEKDtAGVTRsA			2
PPP1R12A	MYPT1	O14974	S477-p		sAssPRLsssLDNKE	1	5	2
PPP1R12A	MYPT1	O14974	S479-p		ssPRLsssLDNKEKE		3	2
PPP1R12A	MYPT1	O14974	S541-p		EDDLKkNssVNEGst			2
PPP1R12A	MYPT1	O14974	S542-p		DDLKkNssVNEGsty			2
Ppp1r12a	MYPT1	Q9DBR7	S554-p		STyHRSCsFGRRQDD		1	2
PPP1R12A	MYPT1	O14974	S678-p		tPVRDEEsEsQRKAR	1		2
PPP1R12A	MYPT1	O14974	T710-p		DLQEAEKtIGRSRst			2
PPP1R12A	MYPT1	O14974	S759-p		DEykQKysRtyDEty			2
PPP1R12A	MYPT1	O14974	Y769-p		yDEtyQRyRPVSTSS			2
PPP1R12A	MYPT1	O14974	S839-p		EDKSQPKsIRERRRP			2
Ppp1r12a	MYPT1	Q9DBR7	S851-p		RPREKRRstGVSFWT	1		2
Ppp1r12a	MYPT1	Q9DBR7	T852-p		PREKRRstGVSFWTQ	3		2
Ppp1r12a	MYPT1	Q10728	T855-p		PREKRRstGVSFWTQ	12		2
PPP1R12A	MYPT1	O14974	T859-p		stGVsFWtQDsDENE		1	2
PPP1R12A	MYPT1	O14974	S886-p		KKETQtDsIsRyEts			2
PPP1R12A	MYPT1	O14974	S888-p		ETQtDsIsRyEtssT		1	2
Ppp1r12a	MYPT1	Q9DBR7	S891-p		DSVSRYDsSSTSSSD			2
Ppp1r12a	MYPT1	Q9DBR7	S909-p		sLLGRsAsySYLEDR	2	15	2
MYRIP	MYRIP	Q8NFW9	S543-p	Rab_eff_C	EPsKEPssPSAQLRD			2
MYSM1	MYSM1	Q5VVJ2	S218-p		AVKIEKLsDDEEVDI		13	2
MYSM1	MYSM1	Q5VVJ2	T405-p	SWIRM	FEGRQAKtPERyLkI			2
MYSM1	MYSM1	Q5VVJ2	Y409-p	SWIRM	QAKtPERyLkIRNYI			2
Myst2	MYST2	Q5SVQ0	S54-p		sSARLsQssQDssPV		3	2
KAT7	MYST2	O95251	Y72-p		FGtEEPAyStRRVtR			2
KAT7	MYST2	O95251	S99-p		YPLRQtRssGsEtEQ		15	2
KAT7	MYST2	O95251	T115-p		VDFsDREtKNtADHD			2
KAT7	MYST2	O95251	S162-p		KDMsLkDsGsDLsHR		12	2
KAT6A	MYST3	Q92794	T332-p		AQIKRRYtNPIGRPK		1	2
KAT6A	MYST3	Q92794	T449-p		RGNRKsstsDWPTDN		1	2
KAT6A	MYST3	Q92794	S954-p		WRGQLKKsPEALKCR		6	2
KAT6A	MYST3	Q92794	S1143-p		sPLEPDtstPLkkKK			2
Myst3	MYST3	Q8BZ21	T1228-p		ERKEEMHtEPDEEAE			2
KAT6B	MYST4	Q8WYB5	T367-p		EGsMNAFtGRGSPGr			2
PKMYT1	Myt1	Q99640	S40-p		RHAEPGFsLkRPRGL		10	2
PKMYT1	Myt1	Q99640	S454-p		ARTVGStstPRsRCt		1	2
PKMYT1	Myt1	Q99640	S479-p		NsEPPRGsFPsFEPR		5	2
PKMYT1	Myt1	Q99640	T495-p		LLSLFEDtLDPT___	4	2	2
MYT1L	MYT1L	Q9UL68	S237-p		SNSLEDDsDKNENLG			2
MZT2B	MZT2B	Q6NZ67	S130-p		ERSSREGssQrMPrQ			2
MZT2B	MZT2B	Q6NZ67	S131-p		RSSREGssQrMPrQP			2
Mzt2	MZT2B	Q9CQ25	S155-p		GGSGKsNsRssP___			2
Ncor1	N-CoR1	XP_001077495	S71-p		QQLRRRPsLLSEFHP			2
NCOR1	N-CoR1	O75376	S73-p		RRRPsLLsEFHPGsD		1	2
NCOR1	N-CoR1	O75376	S172-p	GPS2_interact	CGDDQNAsPsKLSkE		14	2
NCOR1	N-CoR1	O75376	Y1435-p		KVVERGkyEDVkAGE			2
NCOR1	N-CoR1	O75376	T1672-p		PHPGGtstPPMDRIT			2
NCOR1	N-CoR1	O75376	S1806-p		PAGGPSIsQGLPASR			2
NCOR1	N-CoR1	O75376	S1977-p		SDAIEVIsPAssPAP		21	2
NCOR1	N-CoR1	O75376	Y2147-p		SHVSSEPyEPIsPPQ			2
NCOR1	N-CoR1	O75376	S2151-p		SEPyEPIsPPQVPVV		24	2
NCOR1	N-CoR1	O75376	S2218-p		EIFRKLNssGGGDsD			2
NCOR1	N-CoR1	O75376	S2224-p		NssGGGDsDMAAAQP			2
NCOR1	N-CoR1	O75376	S2354-p		tERPSsVssVHsEGD			2
NCOR1	N-CoR1	O75376	T2434-p		LLSAQyEtLsDsDD_			2
MYCN	N-Myc	P04198	S64-p	Myc_N	PtPPLsPsrGFAEHS		2	2
Glyr1	N-PAC	Q5RKH0	S114-p		DKNRRNSsEERSRPN			2
WASL	N-WASP	O00401	S484-p		KRSKAIHssDEDEDE	3	13	2
N4BP1	N4BP1	O75113	S416-p		TKNkGVysstNELTT		1	2
N4BP1	N4BP1	O75113	T418-p		NkGVysstNELTTDs			2
N4BP2L1	N4BP2L1	Q5TBK1	Y215-p		NARYWNSyTEFPNRR			2
N4BP2L1	N4BP2L1	Q5TBK1	Y233-p		GFTNEsSyHRrGGCH			2
N4BP2L2	N4BP2L2	Q92802	Y535-p	AAA_33	IAQMLDRyEYQMSIS			2
N4BP2L2	N4BP2L2 iso3	Q92802-3	S622-p		KLFLTFEsQTRVGNK			2
NAA10	NAA10	P41227	Y26-p	Acetyltransf_1	LLCLPENyQMKYYFY			2
Naa15	NAA15	Q80UM3	S758-p		ETFLkRNsDSLPHRL			2
NAA30	NAA30	Q147X3	S39-p		GAALACCsEDEEDDE		11	2
Naa40	NAA40	Q8VE10	Y183-p	Acetyltransf_1	FKHNHGAyQFFREAL			2
NAA50	NAA50	Q9GZZ1	S66-p	Acetyltransf_1	VCCRVDHsQNQKRLy			2
NAA50	NAA50	Q9GZZ1	Y73-p	Acetyltransf_1	sQNQKRLyIMTLGCL			2
NAALADL1	NAALADL1	Q9UQQ1	Y338-p		SQVNVSVyNRLELRN		1	2
NAALADL2	NAALADL2	Q58DX5	Y35-p		RAPGHSQyLDNDDLQ			2
NAB2	NAB2	Q15742	S162-p		ARsFsPKsPLELGEk		23	2
NACC1	NAC1	Q96RE7	T158-p		sGWPACStPLPLVSR			2
NACC1	NAC1	Q96RE7	S188-p		VAkRLWDsGQkEAGG		10	2
NACC1	NAC1	Q96RE7	T411-p	BEN	ASFFDRNtLANSCGT			2
Naca	NACA	P70670	S765-p		PSTGAPPsPKGAPIV		3	2
Naca	NACA	P70670	S822-p		MSDVTPTsPKKTSAT		2	2
Naca	NACA	P70670	S1285-p		ALAEsPAsPKKVPKT		4	2
Naca	NACA	P70670	S1382-p		APVQIPPsPRKGSKK		1	2
Naca	NACA	P70670	S1492-p		TLAEsPSsPKKAPKT		3	2
NACA	NACA	E9PAV3	T2024-p		QENtQtPtVQEEsEE		9	2
NACA	NACA	E9PAV3	S2049-p		KDIELVMsQANVsRA		4	2
Naca	NACA	P70670	S2086-p	NAC	TkPDVYksPAsDTYI		2	2
Nacad	NACAD	Q5SWP3	S245-p		ESYFtPPsTPTKSTH			2
CHRNA7	nAChRA7	P36544	Y217-p	Neur_chan_LBD	YECCKEPyPDVtFTV			2
CHRNB1	nAChRB1	P11230	Y390-p	Neur_chan_memb	WGRGTDEyFIRKPPS	1		2
Chrnb1	nAChRB1	P09690	Y390-p	Neur_chan_memb	WGRGTDEyFIRKPPS	2		2
Chrnd	nAChRD	P02716	T418-p	Neur_chan_memb	HGLARRLtTARRPPA			2
NADK	NADK	O95544	S48-p		RAKsrsLsAsPALGs		20	2
NAF1	NAF1	Q96HR8	S258-p	Gar1	FYVLRFNsSDHIESk			2
NBAS	NAG	A2RRP1	S475-p		EGEEDsDsDyEIsAk		19	2
NBAS	NAG	A2RRP1	S1869-p		LIKQVPGssPEWLHA			2
NBAS	NAG	A2RRP1	S1870-p		IKQVPGssPEWLHAy			2
NBAS	NAG	A2RRP1	Y1883-p		AyDVCMKyFDRLHPG			2
NAGLU	NAGLU	P54802	S717-p	NAGLU_C	LSKQRyPsQPRGDTV			2
NANS	NANS	Q9NR45	Y169-p	NeuB	MDtMKQVyQIVKPLN			2
NANS	NANS	Q9NR45	Y188-p	NeuB	FLQCTSAyPLQPEDV		1	2
Nap1l1	NAP1L1	P28656	T39-p		kIKARQLtVQMMQNP		1	2
NAP1L1	NAP1L1	P55209	Y96-p	NAP	AQIEAkFyEEVHDLE		2	2
NAP1L1	NAP1L1	P55209	Y110-p	NAP	ERkyAVLyQPLFDkR		2	2
NAP1L1	NAP1L1	P55209	T269-p	NAP	WkkGkNVtLktIKKK			2
NAP1L2	NAP1L2	Q9ULW6	T342-p	NAP	WNEGkNVtLktIKKK			2
NAP1L3	NAP1L3	Q99457	S52-p		sssSSsTsGssSGSG			2
NAP1L3	NAP1L3	Q99457	S55-p		SSsTsGssSGSGSsS			2
NAP1L4	NAP1L4	Q99733	Y55-p		VPHtPssyIEtLPkA		2	2
NCKAP5	NAP5	O14513	S348-p		SStCSEYssGSsytW			2
NCKAP5	NAP5	O14513	Y353-p		EYssGSsytWHDGKN			2
NCKAP5	NAP5	O14513	S600-p		IESSDEKsPsDVSLA		1	2
NCKAP5	NAP5	O14513	S944-p		VsLLARPsYDYSPAP			2
NCKAP5	NAP5	O14513	S1521-p	NCKAP5	KSRLPALssRKMDIS			2
Naprt1	NAPRT1	Q8CC86	S371-p	NAPRTase	MRLAQkGsEVNVIGI			2
NAPRT	NAPRT1	Q6XQN6	T416-p	NAPRTase	TEDPEkQtLPGSkAA			2
Narfl	NARFL	Q5BK18	S115-p	Fe_hyd_lg_C	QQRLVVVsVsPQsRA			2
Narfl	NARFL	Q5BK18	S117-p	Fe_hyd_lg_C	RLVVVsVsPQsRASL			2
Narfl	NARFL	Q5BK18	S120-p	Fe_hyd_lg_C	VVsVsPQsRASLAAR			2
NARFL	NARFL	Q9H6Q4	Y462-p	Fe_hyd_SSU	GRLLHTQyHAVEkAS			2
ICE2	NARG2	Q659A1	Y108-p		SQREQRSyVDLLVKy			2
ICE2	NARG2	Q659A1	Y115-p		yVDLLVKyAkIPANS			2
RAB34	NARR	P0DI83	T101-p		VAsPRPRtPVGSPWP			2
NASP	NASP	P49321	T170-p		KSLAKPEtDKEQDsE		5	2
NASP	NASP	P49321	T464-p		QIAANEEtQEREEQM		11	2
NASP	NASP	P49321	S659-p		kIEDAkEsQRsGNVA			2
NASP	NASP	P49321	S726-p		KRkPEEEsPRKDDAk		23	2
NAT1	NAT1	P18440	Y101-p	Acetyltransf_2	YSTPAKKySTGMIHL			2
Nav1	NAV1	Q8CH77	S299-p		LEMPCYDsDDANPRS		4	2
NAV1	NAV1	Q8NEY1	S528-p		IsLGHPGsLKKGKtP		10	2
NAV1	NAV1	Q8NEY1	S683-p		PAKsssMsVtGGrGG			2
NAV1	NAV1	Q8NEY1	S701-p		VSSsIDPsLLSTkQG			2
NAV1	NAV1	Q8NEY1	S797-p		KsFVKPPsLANLDKV		4	2
NAV1	NAV1	Q8NEY1	T1005-p		IVsPtAAttPRITRs			2
Nav1	NAV1	Q8CH77	T1243-p		sDIEEIAtPDSsAPS		1	2
Nav1	NAV1	Q8CH77	S1380-p		PGSSALSsPRRSLGL		1	2
NAV1	NAV1	Q8NEY1	S1518-p		GVNNISVsLKGLKEK			2
NAV1	NAV1	Q8NEY1	Y1859-p		KLQEAANyIEsPDRE			2
NAV1	NAV1	Q8NEY1	S1862-p		EAANyIEsPDREtIL		3	2
NAV1	NAV1 iso2	Q8NEY1-2	T453-p		TASRRNstIVLRTDS			2
NAV1	NAV1 iso2	Q8NEY1-2	S964-p		ETKERRHsHTIGGLP			2
Nav2	NAV2	V9GXT3	S229-p		ANNRRSQsFNNYDKS		2	2
NAV2	NAV2	Q8IVL1	S469-p		SEELEAAsRMLTTVG			2
Nav2	NAV2	V9GXT3	S1070-p		SFGFKKQsGsAAGLA			2
NAV2	NAV2	Q8IVL1	S1151-p		GFkkQsGsAAGLAMI			2
NAV2	NAV2	Q8IVL1	T1159-p		AAGLAMItAsGVtVt		1	2
NAV2	NAV2	Q8IVL1	S1591-p		PTMLRTHsLsNADGQ		5	2
Nav2	NAV2	V9GXT3	S1682-p		LRIRRQHssDSVSSI			2
NAV2	NAV2	Q8IVL1	S1737-p		NMtIRLQsLTMTAEQ			2
NAV2	NAV2	Q8IVL1	S1975-p		APsQVsIsAsPRQSM		1	2
NAV2	NAV2 iso2	Q8IVL1-2	S1603-p		RTMSRSGsFRDGFEE			2
NAV3	NAV3	Q8IVL0	S648-p		NEGtALPsADsCTsP			2
NAV3	NAV3	Q8IVL0	S980-p		EKAGQKAsLSVsQTG			2
NAV3	NAV3	Q8IVL0	S1037-p		KGSSLQRsPsDAGKs			2
NAV3	NAV3	Q8IVL0	S1044-p		sPsDAGKssGDEGKK			2
NAV3	NAV3	Q8IVL0	S1045-p		PsDAGKssGDEGKKP			2
BABAM1	NBA1	Q9NWV8	T86-p		APEVQIRtPRVNCPE			2
NBEAL1	NBEAL1	Q6ZS30	Y2688-p		IsAGEtEyNTQDSK_			2
NBEAL2	NBEAL2	Q6ZNJ1	S1384-p		SGTLtPAsQPGtPsP			2
Nbeal2	NBEAL2	Q6ZQA0	Y1823-p	DUF4800	KLSSAETySRMRLKL			2
NBEAL2	NBEAL2	Q6ZNJ1	S2734-p		FARKLWRssRRIsQV			2
NBPF1	NBPF1	Q3BBV0	S961-p	DUF1220	VEEDQDPsCPRLSRE			2
NBPF10	NBPF10	Q6P3W6	S690-p	DUF1220	VEEDQDPsCPRLSRE			2
NBPF11	NBPF11	Q86T75	S690-p	DUF1220	VEEDQDPsCPRLSRE			2
NBPF12	NBPF12	Q5TAG4	S17-p	DUF1220	VEEDQDPsCPRLSRE			2
NBPF14	NBPF14	Q5TI25	S350-p	DUF1220	VEEDQDPsCPRLSRE			2
NBPF14	NBPF14	Q5TI25	S594-p	DUF1220	VEEDQDPsCPRLSGE			2
NBPF14	NBPF14	Q5TI25	S669-p	DUF1220	VEEDQDPsCPRLSRE			2
NBPF15	NBPF15	Q8N660	S419-p	DUF1220	VEEDQDPsCPRLSRE			2
NBPF8	NBPF8	Q3BBV2	S655-p	DUF1220	VEEDQDPsCPRLSRE			2
NBPF9	NBPF9	P0DPF3	S690-p	DUF1220	VEEDQDPsCPRLSRE			2
NBN	NBS1	O60934	T60-p	FHA	SVTNLsQtDEIPVLT			2
L1cam	NCAM-L1	P11627	T1162-p	Bravo_FIGEY	SVKDkEDtQVDsEAR		1	2
Ncam1	NCAM1	P13595	S770-p		EEGkAAFskDEskEP		6	2
Ncam1	NCAM1	P13595	S774-p		AAFskDEskEPIVEV		17	2
NCAM1	NCAM1	P13591	T798-p		VRTEEERtPNHDGGK			2
NCAPD3	NCAPD3	P42695	S895-p		DADHSPSsQGSSEAP		1	2
NCAPD3	NCAPD3	P42695	T1317-p		PAVsQPCtPRAsAGH			2
NCAPD3	NCAPD3	P42695	S1350-p		KARPMsLstIAILNs		2	2
NCAPD3	NCAPD3	P42695	T1415-p		VTkRAIstPEKsISD	1	3	2
NCAPD3	NCAPD3	P42695	S1488-p		TPACSRRsLRKtPLK		4	2
Ncbp1	NCBP1	Q56A27	S22-p		PHKRRKtsDANETED		3	2
Ncbp2	NCBP2	Q9CQ49	S13-p		LKALRSDsYVELSEY		6	2
NCBP2	NCBP2	P52298	Y138-p		GGQVRDEyrQDyDAG			2
SLC12A3	NCCT	P55017	T66-p	AA_permease_N	NtIDVVPtYEHyANs			2
Nck1	NCK1	Q99M51	S96-p		tAsPADDsFVDPGER		2	2
Nck1	NCK1	Q99M51	T348-p	SH2	IGQRKFstMEELVEH			2
Nck1	NCK1	Q99M51	Y371-p		SEQGEKLyLVKHLS_			2
Nck2	NCK2	D4A3M8	Y55-p		TGyVPSNyVERKNSL			2
NCK2	NCK2	O43639	S66-p		KNsLKKGsLVKNLKD			2
NCK2	NCK2	O43639	T74-p		LVKNLKDtLGLGKTR		1	2
NCK2	NCK2	O43639	S94-p		RDAsPtPstDAEyPA		6	2
NCK2	NCK2	O43639	Y271-p		AHAPQIsyTGPSSSG		1	2
NCKAP1	NCKAP1	Q9Y2A7	S852-p	Nckap1	PYGMKFLsESLMWHI			2
NCKAP1	NCKAP1	Q9Y2A7	T1045-p	Nckap1	QIAAALFtIHKGsIE		1	2
Nckap5l	NCKAP5L	Q6GQX2	S760-p		RVDLEPIsPRSCLTK		2	2
Nckap5l	NCKAP5L	Q6GQX2	T1225-p		VQLAKNWtFPNTRTA		2	2
Nckap5l	NCKAP5L	Q6GQX2	S1280-p		QGPAFGGsRTPstSD			2
NCKIPSD	NCKIPSD	Q9NZQ3	S256-p		rGtHttVsQVQPPPs			2
Ncl	NCL	P09405	S40-p		MsEDEDDssGEEEVV		14	2
Ncl	NCL	P09405	S41-p		sEDEDDssGEEEVVI		15	2
NCL	NCL	P19338	T106-p		tPAkAVttPGkkGAt		10	2
NCL	NCL	P19338	T214-p		EEEAMEttPAKGKKA		3	2
NCL	NCL	P19338	S356-p	RRM_1	FGyVDFEsAEDLEkA		9	2
NCL	NCL	P19338	T464-p		RsIsLyytGEkGQNQ		1	2
CWC22	NCM	Q9HCG8	S49-p		DRDyFDysRsDyEHs			2
Cwc22	NCM	Q8C5N3	Y61-p		RSRRGysyDDSMESR			2
CWC22	NCM	Q9HCG8	S165-p		SWEALKKsINGLINK			2
CWC22	NCM	Q9HCG8	S571-p		VLECIKLsEETTTss			2
Cwc22	NCM	Q8C5N3	S578-p		EETTTSSsRIFVKIF			2
LOC500684	NCM	Q7TP30	S799-p		KWRERRDsFsENEKQ		3	2
NCOA5	NCOA5	Q9HCD5	S529-p		MTSQRPVsSTGINFD			2
Ncoa6	NCOA6	Q9JL19	S1103-p		DKQrMPMsVNtPMGS			2
Ncoa6	NCOA6	Q9JL19	T1106-p		rMPMsVNtPMGSNSR			2
Ncoa6	NCOA6	NP_001263643	S2013-p		KTPSRRNsRTEEPTM			2
Ncoa7	NCOA7	Q6DFV7	S92-p		TELKRYYsVDDNQNK		3	2
NCOA7	NCOA7	Q8NI08	S179-p		SsPGAtVsPsssDAE		12	2
NCOA7	NCOA7	Q8NI08	T358-p		LEKStGHtPTKPsGs		9	2
NCOA7	NCOA7	Q8NI08	Y526-p		kVKLIEyyLTKNkEG			2
NCOA7	NCOA7	Q8NI08	T761-p		EAkRRKstCsYyEDE			2
Ndel1	NDEL1	Q9ERR1	S215-p	NUDE_C	sAVQASLsLPAtPVG		6	2
NDFIP1	NDFIP1	Q9BT67	Y19-p		EPACGSRyQQLQNEE		1	2
Ndfip1	NDFIP1	Q8R0W6	Y52-p	DUF2370	ITAESAAyFDyKDES			2
Ndfip1	NDFIP1	Q8R0W6	Y55-p	DUF2370	ESAAyFDyKDESGFP			2
NDFIP1	NDFIP1	Q9BT67	S75-p	DUF2370	NVATTLPsyDEAERT			2
NDFIP1	NDFIP1	Q9BT67	Y147-p	DUF2370; TM	TTSAAGRyGAIsGFG			2
NDFIP1	NDFIP1	Q9BT67	S151-p	DUF2370; TM	AGRyGAIsGFGLsLI			2
NDFIP1	NDFIP1	Q9BT67	S156-p	DUF2370; TM	AIsGFGLsLIKWILI			2
Ndn	NDN	P25233	S88-p		GRAHQPQsPARPIPA		1	2
NDOR1	NDOR1	Q9UHB4	T220-p	FAD_binding_1	MISNQRVtGPSHFQD			2
STK38	NDR1	Q15208	S264-p	Pkinase	FTFQNMNskRKAEtW		9	2
STK38	NDR1	Q15208	Y445-p	Pkinase_C	WVFINytyKRFEGLt		1	2
STK38L	NDR2	Q9Y2H1	Y441-p	Pkinase_C	KDWVFLNytyKRFEG			2
Ndrg1	NDRG1	Q62433	T340-p		sVtsLEGtRsRsHts			2
Ndrg1	NDRG1	Q6JE36	T346-p		GTRsRSHtsEGPRsR		1	2
Ndrg1	NDRG1	Q6JE36	S347-p		TRsRSHtsEGPRsRS			2
Ndrg1	NDRG1	Q6JE36	S352-p		HtsEGPRsRSHtSEG		1	2
Ndrg1	NDRG1	Q6JE36	T356-p		GPRsRSHtSEGsRsR		1	2
Ndrg1	NDRG1	Q6JE36	S360-p		RSHtSEGsRsRsHts			2
Ndrg1	NDRG1	Q6JE36	S362-p		HtSEGsRsRsHtsED		1	2
Ndrg1	NDRG1	Q6JE36	S364-p		SEGsRsRsHtsEDAR		1	2
Ndrg1	NDRG1	Q6JE36	T366-p		GsRsRsHtsEDARLN		2	2
Ndrg1	NDRG1	Q6JE36	S367-p		sRsRsHtsEDARLNI			2
NDRG1	NDRG1	Q92597	S384-p		NsGAAGNsAGPKsME		3	2
Ndrg2	NDRG2	Q9QYG0	Y47-p	Ndr	THSVETPyGSVTFtV		1	2
Ndrg2	NDRG2	Q9QYG0	Y316-p	Ndr	YFLQGMGyMAssCMt		1	2
Ndrg2	NDRG2	Q9QYG0	S319-p		QGMGyMAssCMtRLs			2
Ndrg2	NDRG2	Q8VBU2	S350-p		RsRsRtLsQssESGT		3	2
Ndrg2	NDRG2	Q8VBU2	S352-p		RsRtLsQssESGTLP		2	2
Ndrg2	NDRG2	Q8VBU2	S353-p		sRtLsQssESGTLPS		3	2
NDRG2	NDRG2	Q9UN36	S360-p		sEsGtLssGPPGHtM		1	2
NDRG2	NDRG2	Q9UN36	T366-p		ssGPPGHtMEVsC__			2
Ndrg2	NDRG2	Q9QYG0	S370-p		PGHtMEVsC______		1	2
Ndrg3	NDRG3	Q9QYF9	S320-p		MGYIPsAsMtRLARs			2
Ndrg3	NDRG3	Q6AYR2	S335-p		RtHsTsssIGsGEsP		1	2
NDRG3	NDRG3	Q9UGV2	S344-p		GsGEsPFsRsVtsNQ		1	2
NDRG4	NDRG4	Q9ULP0	Y118-p	Ndr	IGVGAGAyVLAKFAL			2
NDRG4	NDRG4	Q9ULP0	T319-p		RSRtAsLtSAsSVDG			2
Ndrg4	NDRG4 iso2	Q8BTG7-2	S293-p		MGYMPsAsMtRLARS			2
NDST3	NDST3	O95803	S683-p	Sulfotransfer_1	EAPKRAAsLVPKAKI			2
NDST4	NDST4	Q9H3R1	Y670-p	Sulfotransfer_1	LFEKsANyFHSEEAP			2
NDUFA1	NDUFA1	O15239	Y60-p		RIsGVDryyVskGLE			2
NDUFA1	NDUFA1	O15239	S63-p		GVDryyVskGLENID			2
Ndufa4	NDUFA4	B2RZD6	Y66-p	B12D	PNEQYkFysVNVDys			2
Ndufa4	NDUFA4	Q62425	Y72-p	B12D	FYsVNVDySkLKKEG			2
Ndufa4	NDUFA4	B2RZD6	Y72-p	B12D	FysVNVDysKLKkEG			2
NDUFA5	NDUFA5	Q16718	Y28-p	ETC_C1_NDUFA5	HERLRILyTkILDVL			2
NDUFA7	NDUFA7	O95182	Y53-p	CI-B14_5a	SHKLSNNyYCTRDGR			2
NDUFAF5	NDUFAF5	Q5TEU4	T30-p		NLGRREVtsGVsPRG			2
Ndufb7	NDUFB7	D3ZLT1	Y58-p	NDUF_B7	LTLQQRDyCAHyLIR			2
NDUFB7	NDUFB7	P17568	S73-p	NDUF_B7	LLkCKRDsFPNFLAC		5	2
NDUFB8	NDUFB8	O95169	Y41-p	NDUF_B8	kDMFPGPyPRTPEER			2
NDUFB8	NDUFB8	O95169	Y167-p	NDUF_B8	QyPyNNLyLErGGDP			2
Ndufs1	NDUFS1	Q66HF1	Y316-p	Molybdopterin	NEkGLLTyTSWEDAL			2
NDUFS6	NDUFS6	O75380	Y51-p		QVYDDkDyRRIRFVG		1	2
NDUFV3	NDUFV3 iso2	P56181-2	T108-p		PSGsVLFtDEGVPKF			2
NDUFV3	NDUFV3 iso2	P56181-2	S117-p		EGVPKFLsRKTLVEF		1	2
NDUFV3	NDUFV3 iso2	P56181-2	S154-p		KVTSPsSsssssssD			2
NDUFV3	NDUFV3 iso2	P56181-2	S158-p		PsSsssssssDsEsD		1	2
Ndufv3	NDUFV3 iso2	Q3U422	S163-p		sSSSSsDsDsDGEEH		3	2
NEB	NEB	P20929	Y801-p	Nebulin	IQHRVNAyNLSDNVy			2
Neb	NEB	E9Q1W3	S961-p		CGWVPFGsLEMEKAk			2
Neb	NEB	E9Q1W3	S1099-p		GKMVGFQsLQDDPKL			2
Neb	NEB	E9Q1W3	S1723-p		EKLKFTYsMDTMEQA			2
NEB	NEB	P20929	Y2064-p		DIASDyKyKyNyEKG			2
NEB	NEB	P20929	Y2068-p		DyKyKyNyEKGKGKM			2
NEB	NEB	P20929	S2098-p	Nebulin	MQVAKMQsDREYKKN			2
Neb	NEB	E9Q1W3	S2319-p		GHHIGFLsVQDDPKL			2
NEB	NEB	P20929	Y2655-p	Nebulin	DLQSDNLyKSDLQWL			2
Neb	NEB	E9Q1W3	S2939-p		PDKFKFTsVTDSLEQ			2
NEB	NEB	P20929	Y3037-p		DVISDyKyKDGYRKQ			2
Neb	NEB	E9Q1W3	S3182-p		PNKFKFTsVTDSLEQ			2
NEB	NEB	P20929	Y3384-p	Nebulin	DLQSDNLyKSDLEWM			2
Neb	NEB	E9Q1W3	S3425-p		PNKFKFTsVTDSLEQ			2
Neb	NEB	E9Q1W3	S3668-p		PDTLKFTsITDSLEQ			2
NEB	NEB	P20929	Y4561-p		VLAKRCQyILSDLEY			2
Neb	NEB	E9Q1W3	S4883-p		ANYPNFTsVEDPPEI			2
NEB	NEB	P20929	Y4916-p		LSDAVYHyDYVHSVR			2
NEB	NEB	P20929	T5154-p		RKVQELKtHLsELVy			2
NEB	NEB	P20929	Y5301-p		DDISKIKyKENyMSQ			2
Neb	NEB	E9Q1W3	S5550-p		KMQGHMIsLPyTPQV			2
Neb	NEB	E9Q1W3	T6148-p		LAQGSYTtLPETRDT			2
Neb	NEB	E9Q1W3	T6230-p		RPDIkKAtQAAkQAS			2
Neb	NEB	E9Q1W3	T6361-p		KSKGHYHtIPDNLEQ			2
NEB	NEB	P20929	Y6416-p		QIQGKAAyVLDTPEM			2
Neb	NEB	E9Q1W3	T6975-p		RNDQDQDtITGLRVW			2
Neb	NEB	E9Q1W3	T6984-p		TGLRVWRtNPGsVFD			2
Neb	NEB	E9Q1W3	S6988-p		VWRtNPGsVFDYDPA		1	2
Neb	NEB	E9Q1W3	S7048-p		DQRLSTYsDGGAFFS			2
Neb	NEB	E9Q1W3	S7076-p		LPQQRsSsVATQQTT			2
NEBL	NEBL	O76041	T806-p		PVVDDPVtErVRKNt			2
NEBL	NEBL iso2	O76041-2	S99-p		ESKGrGFsIVtDtPE			2
Nebl	NEBL iso2	Q9DC07	S199-p		YGYMHQtsVSSMRSM			2
NECTIN1	nectin 1	Q15223	Y389-p		RHTFkGDystKkHVy			2
NECTIN1	nectin 1	Q15223	S390-p		HTFkGDystKkHVyG		1	2
NECTIN1	nectin 1	Q15223	Y490-p		DRTLGyQyDPEQLDL			2
NECTIN1	nectin 1	Q15223	S508-p		MVSQNDGsFIsKKEW		3	2
NECTIN1	nectin 1	Q15223	S511-p		QNDGsFIsKKEWYV_		1	2
NECTIN2	nectin 2	Q92692	T390-p		RQQRKEQtLQGAEED		2	2
Pvrl2	nectin 2	P32507	T450-p		PRYHELPtLEERSGP		4	2
NECTIN2	nectin 2	Q92692	T459-p		PRyHELPtLEERSGP		7	2
NECTIN2	nectin 2	Q92692	Y513-p		LDKINPIyDALsyss		4	2
NECTIN2	nectin 2 iso2	Q92692-2	T172-p	C2-set_2	QAEAQKVtFSQDPTT			2
NECTIN2	nectin 2 iso2	Q92692-2	S185-p	C2-set_2	TTVALCIsKEGRPPA			2
NECTIN4	nectin 4	Q96NY8	T393-p		YEEELtLtRENsIRR			2
NECTIN4	nectin 4	Q96NY8	S397-p		LtLtRENsIRRLHsH		1	2
NECTIN4	nectin 4	Q96NY8	S444-p		SEEPEGRsystLTTV		3	2
NEDD1	NEDD1	Q8NHV4	S549-p		EPPINGsstPNPKIA			2
Nedd4	NEDD4	Q62940	Y571-p		DGEKGLDyGGVAREW			2
NEDD4	NEDD4	P46934	Y785-p	WW	DERGRSYyVDHNSRT			2
NEDD4	NEDD4 iso4	P46934-4	S328-p		NHSsRRGsLQAyTFE		2	2
N4BP2	Nedd4-BP2	Q86UW6	Y420-p		NkDGTSAyQVQEtPV			2
N4BP2	Nedd4-BP2	Q86UW6	S1034-p		kIEKNkIsISDSIkV			2
N4BP2	Nedd4-BP2	Q86UW6	S1610-p		EETPSELsFQDFEYP			2
N4BP3	Nedd4-BP3	O15049	T85-p		NEPADyAtLyYREHS		1	2
N4bp3	Nedd4-BP3	Q8C7U1	S155-p		LACHPPLsPGPRASQ		1	2
NEDD4L	NEDD4L	Q96PU5	Y380-p		EPtPsVAyVHtTPGL			2
NEDD4L	NEDD4L	Q96PU5	T473-p		VRRAVkDtLsNPQsP		4	2
Nedd4l	NEDD4L	NP_001008301	Y581-p		ITGPAVPySREFKQK			2
Nedd4l	NEDD4L	NP_001008301	Y648-p		ESEKGLDyGGVAREW			2
NEDD4L	NEDD4L iso5	Q96PU5-5	S340-p		EPSSRLRsCsVtDAV			2
NEDD4L	NEDD4L iso5	Q96PU5-5	S342-p		SSRLRsCsVtDAVAE		1	2
NEDD8	NEDD8	Q15843	T9-p	ubiquitin	LIkVktLtGkEIEID		1	2
Negr1	NEGR1	Q9Z0J8	Y55-p	I-set	DTAVLRCyLEDGASK			2
NEK1	NEK1	Q96PY6	S806-p		PRRAWGksPtDsVLK		6	2
NEK1	NEK1	Q96PY6	T808-p		RAWGksPtDsVLKIL			2
NEK2	NEK2	P51955	S402-p		MRsENsEsQLtsksK		1	2
NEK4	NEK4	P51957	S482-p		NLRLLGssDsPAsAs			2
NEK4	NEK4	P51957	S563-p		DLFAFQEsPPRFLPS		16	2
NEK7	NEK7	Q8TDX7	T191-p	Pkinase	RFFsskttAAHsLVG		4	2
NEK7	NEK7	Q8TDX7	Y287-p	Pkinase	EkRPDVtyVyDVAkR			2
NEK9	NEK9	Q8TD19	S13-p		EYERHCDsINsDFGs		6	2
NEK9	NEK9	Q8TD19	T326-p		VTLLNAPtkRPRsst			2
Nek9	NEK9	Q8K1R7	T333-p		TKRPRsstVtEAPIA		5	2
NEK9	NEK9	Q8TD19	S827-p		EFIPMPDsPsPLsAA		6	2
NEK9	NEK9	Q8TD19	S836-p		sPLsAAFsEsEKDtL		1	2
NEK9	NEK9	Q8TD19	T842-p		FsEsEKDtLPyEELQ		1	2
NEK9	NEK9	Q8TD19	S868-p		HkPQVEAssPRLNPA		13	2
NEK9	NEK9	Q8TD19	S869-p		kPQVEAssPRLNPAV	1	13	2
NEO1	NEO1	Q92859	Y602-p	fn3	TINGLKKytEYSFRV			2
NEO1	NEO1	Q92859	S1068-p		PNDQAsGsGGKGSRL			2
Neo1	NEO1	P97798	S1245-p	Neogenin_C	NIHQRRNsYRGHESE		4	2
Neo1	NEO1	P97798	S1330-p	Neogenin_C	SLSDRANstEsVRNT		4	2
NEO1	NEO1	Q92859	T1404-p	Neogenin_C	VKTAsIGtLGRSRPP		3	2
NEO1	NEO1	Q92859	S1435-p	Neogenin_C	MLEDsEssyEPDELT		1	2
Nes	nestin	Q6P5H2	T385-p		FLKARtPtLAStPIP			2
NES	nestin	P48681	S484-p		LEAKDGEsGGsRVFs		1	2
NES	nestin	P48681	S491-p		sGGsRVFsICRGEGE		2	2
Nes	nestin	Q6P5H2	S688-p		EDQRFPRsPEEDQQA		9	2
NES	nestin	P48681	S814-p		LksLkEEsVEAVksL		3	2
NES	nestin	P48681	T823-p		EAVksLEtEILEsLk			2
Nes	nestin	Q6P5H2	T1166-p		DENQEVLtPLERESQ		1	2
Nes	nestin	P21263	S1166-p		EDLERRKsIDTQEPL		1	2
Nes	nestin	Q6P5H2	S1481-p		PKLLEPCsPIPILTD		1	2
Nes	nestin	Q6P5H2	S1541-p		WEEGREDsEADELGE		4	2
NES	nestin	P48681	S1577-p		VSEGDRGsPFQEEEG		7	2
Nes	nestin	Q6P5H2	S1837-p		LKAPLVGsPVHLGPS		13	2
NET1	NET1	Q7Z628	T25-p		RRAsGLstEGAtGPs		1	2
NET1	NET1	Q7Z628	S32-p		tEGAtGPsADtsGsE		1	2
Neto1	NETO1	D4AAD6	S483-p		LVMKHNYsQDAADAC			2
NEU3	NEU3	Q9UQ49	S243-p	BNR_2	GHPVLyCsARTPNRC			2
Neu3	NEU3	Q9JMH7	Y293-p	BNR_2	PLKMPNTyQDsIGKG			2
Ppp1r9a	neurabin 1	Q7TN74	S95-p		RGKGRPssPQRRMKP		1	2
Ppp1r9a	neurabin 1	Q7TN74	S160-p		SGQNHRYsPKKEKGG		1	2
Ppp1r9a	neurabin 1	O35867	S866-p		TSCQDGLsQDLNEAV			2
PPP1R9A	neurabin 1	Q9ULJ8	Y904-p		RPSRTRLyDSVSSTD			2
Ppp1r9a	neurabin 1	Q7TN74	S907-p		TRTRLYDsVssTDGE		1	2
PPP1R9A	neurabin 1 iso2	Q9ULJ8-2	S19-p		LRTSSPEsDsGVPPL			2
Neurl1	NEURL1	Q923S6	S469-p		SPASTPTsPSALGIR			2
NEURL1B	NEURL1B	A8MQ27	S271-p		RERPRPAssPALLEA		2	2
Neurl4	NEURL4	Q5NCX5	S909-p		EKsFPLHsPVAGVAH		7	2
Neurl4	NEURL4	D4A198	Y1554-p		EKGATLLyALLVRVE			2
NBEA	neurobeachin	Q8NFP9	T1283-p		EIRKIQTtTTTQAVQ			2
NBEA	neurobeachin	Q8NFP9	S2575-p		HLCFLPQsPLMFKDQ		1	2
NEUROD2	NEUROD2	Q15784	S212-p	Neuro_bHLH	AGCLQLNsRNFLTEQ			2
NEUROG2	neurogenin 2	Q9H2A3	Y261-p		PPPDKHRyAPHLPIA			2
NPTN	neuroplastin	Q9Y639	Y216-p	Ig_3	RAEDSGEyHCVyHFV			2
NPTN	neuroplastin	Q9Y639	Y220-p	Ig_3	SGEyHCVyHFVSAPK			2
Nexn	NEXN	Q7TPW1	S16-p		EIKEMLAsDDEEESs		20	2
Nexn	NEXN	Q7TPW1	S296-p		PEIYKTVsQEsLtPG		14	2
NEXN	NEXN	Q0ZGT2	S357-p		NMVVDDDsPEMyKtI		8	2
Nexn	NEXN	Q7TPW1	S436-p		RPAKKSEsPFtHKVN		2	2
NEXN	NEXN	Q0ZGT2	S442-p		IkLKRsGsIQAkNLK		1	2
Nexn	NEXN	Q7TPW1	T502-p		sIVNGsttEDEEQTR		1	2
NF1	NF1	P21359	T676-p		SAAGCsGtPPICRQA			2
NF1	NF1	P21359	S926-p		DLVGLELsPALyPML			2
NF1	NF1	P21359	Y2503-p		sPKGsEGyLAAtyPT		2	2
NF1	NF1	P21359	Y2508-p		EGyLAAtyPTVGQts			2
NF1	NF1	P21359	S2515-p		yPTVGQtsPRARksM		25	2
Nf1	NF1	Q04690	S2819-p		SGRTRHGsAsQVQKQ		9	2
Nf1	NF1	Q04690	S2831-p		QKQRSAGsFKRNsIK		3	2
Nf1	NF1	Q04690	S2836-p		AGsFKRNsIKKIV__			2
NF1	NF1 iso2	P21359-2	S2796-p		SGRTRHGsASQVQKQ			2
NFATC2	NFAT1	Q13469	S53-p		PNAHKVAsPPSGPAY		6	2
NFATC2	NFAT1	Q13469	S148-p		PLAGVAAsPrFTLPV		10	2
NFATC2	NFAT1	Q13469	S245-p		VPRPAsRsSsPGAKR			2
NFATC2	NFAT1	Q13469	S757-p		VLyQRsKsLsPsLLG		10	2
NFATC2	NFAT1	Q13469	Y860-p		QRLsPGsyPTVIQQQ		2	2
NFATC1	NFAT2	O95644	S233-p		GACTLLGsPRHsPST		16	2
NFATC1	NFAT2	O95644	S250-p		RAsVTEEsWLGARSs		1	2
Nfatc1	NFAT2	O88942	S263-p		ARGsRPTsPCNKRKY		2	2
NFATC1	NFAT2	O95644	Y394-p		LAVPQHPyQWAkPKP			2
NFATC1	NFAT2	O95644	Y709-p		kTEPTDDyEPAPTCG			2
NFATC4	NFAT3	Q14934	S281-p		SGTPSSAsPALsRRG	1	1	2
Nfatc4	NFAT3	Q8K120	S289-p		PALSRRGsLGEEGPE		5	2
NFATC3	NFAT4	Q12968	S265-p		RPAsGPssRPtsPCG		1	2
Nfatc3	NFAT4	D3ZU59	S266-p		RPAsGPssRPtsPCG	1		2
Nfatc3	NFAT4	D3ZU59	S270-p		GPssRPtsPCGKRRH			2
NFATC3	NFAT4	Q12968	S277-p		PCGKRRHsSAEVCYA			2
Nfatc3	NFAT4	P97305	S277-p		PCGKRRHssAEVCYA		1	2
NFATC3	NFAT4	Q12968	S416-p		TPIFRTssLPPLDWP		1	2
NFAT5	NFAT5	O94916	T125-p		GVsEkQLtSNtVQQH			2
NFAT5	NFAT5	O94916	T128-p		EkQLtSNtVQQHPst			2
NFAT5	NFAT5	O94916	S155-p		PEDLLDNsRMsCQDE	2	3	2
ILF3	NFAT90	Q12906	T368-p		PsTtYAItPMKRPME		5	2
ILF3	NFAT90	Q12906	S384-p		DGEEKsPsKKKKKIQ		19	2
Ilf3	NFAT90	Q9Z1X4	T770-p		SQYSSYGtPQGKQKG			2
ILF3	NFAT90	Q12906	Y784-p		yNHGQGSysysNsyN		1	2
ILF3	NFAT90	Q12906	Y790-p		SysysNsyNsPGGGG			2
ILF3	NFAT90	Q12906	S799-p		sPGGGGGsDyNyESK		4	2
Ilf3	NFAT90	Q9Z1X4	S867-p		SNYSsPGsSQSYSGP			2
ILF3	NFAT90 iso4	Q12906-4	S506-p		VEAVStPsAAFPSDA			2
NFATC2IP	NFATC2IP	Q8NCF5	T316-p		GEtELsPtAtPRTLK		2	2
NFATC2IP	NFATC2IP	Q8NCF5	T373-p	Rad60-SLD	sRDsPLKtLMSHYEE			2
Nefh	NFH	P16884	Y381-p	Filament	MAAQLREyQDLLNVK			2
Nefh	NFH	P16884	Y398-p	Filament	LDIEIAAyRKLLEGE			2
Nefh	NFH	P19246	S419-p		GFGPsPFsLtEGLPk		3	2
Nefh	NFH	P19246	T499-p		EEEGAAAtsPPAEEA		1	2
Nefh	NFH	P19246	T640-p	DUF1388; DUF1388	AEAKsPAtVKsPGEA		2	2
Nefh	NFH	P19246	S703-p	DUF1388; DUF1388	KsPAEVKsPAEAKsP		3	2
Nefh	NFH	P19246	S739-p	DUF1388	KsPAAVKsPGEAKsP		7	2
Nefh	NFH	P16884	S880-p		PKKEEVKsPVEEVKA		2	2
Nfic	NFI-C	P70255	S323-p	CTF_NFI	DIEGGIssPVKKtEM		24	2
NFIX	NFI-X	Q14938	S361-p	CTF_NFI	LAGVRPGsPRATASA		9	2
NFIX	NFI-X	Q14938	S381-p	CTF_NFI	TSIIQQSsPyFTHPt			2
Nfix	NFI-X	P70257	S381-p	CTF_NFI	TSIIQQSsPYFTHPT		1	2
NFKB2	NFkB-p100	Q00653	T682-p	Ank_2	AAGLGYPtLTRLLLk			2
NFKB2	NFkB-p100	Q00653	Y868-p		EVkEDsAyGsQsVEQ		1	2
NFKB1	NFkB-p105	P19838	Y485-p		NGEVTLTyATGTKEE			2
NFKB1	NFkB-p105	P19838	S899-p		ssPVKtTsQAHsLPL		3	2
NFKB1	NFkB-p105	P19838	S923-p		DELRDSDsVCDsGVE	2	2	2
NFKB1	NFkB-p105	P19838	S927-p		DSDsVCDsGVETsFR	6		2
NFKB1	NFkB-p105	P19838	T939-p		sFRKLsFtEsLTSGA		1	2
RELA	NFkB-p65	Q04206	S45-p	RHD_DNA_bind	CEGRsAGsIPGERST	1	5	2
Rela	NFkB-p65	Q04207	Y99-p	RHD_DNA_bind	GKDCRDGyYEADLCP			2
TONSL	NFKBIL2	Q96HA7	S863-p		NRRPssTsGsDSEES			2
TONSL	NFKBIL2	Q96HA7	S865-p		RPssTsGsDSEESRP			2
TONSL	NFKBIL2	Q96HA7	S888-p		LTCMQSCsAPVNAGP			2
Nefl	NFL	P19527	S38-p	Filament_head	SGYsTARsAySsySA			2
NEFL	NFL	P07196	Y372-p	Filament	MARYLkEyQDLLNVk		1	2
Nefl	NFL	P19527	Y373-p	Filament	MARYLkEyQDLLNVK			2
Nefl	NFL	P19527	Y390-p	Filament	LDIEIAAyRkLLEGE			2
Nefm	NFM	P08553	Y318-p	Filament	AkEEIAEyRRQLQSk		1	2
Nefm	NFM	P12839	Y383-p	Filament	MARHLREyQDLLNVK			2
Nefm	NFM	P12839	Y400-p	Filament	LDIEIAAyRkLLEGE			2
Nefm	NFM	P08553	S428-p		LYtHRQPsVtISSkI		2	2
Nefm	NFM	P08553	S550-p		GGsEKEGssEKDEGE		2	2
Nefm	NFM	P08553	T565-p		QEEEEGEtEAEGEGE		1	2
NEFM	NFM	P07197	S633-p		GKsPVPKsPVEEKGK		13	2
NEFM	NFM	P07197	S646-p		GKsPVPKsPVEEKGk		13	2
NEFM	NFM	P07197	S659-p		GksPVPKsPVEEKGK		13	2
NEFM	NFM	P07197	S667-p		PVEEKGKsPVsKsPV		9	2
NFX1	NFX1	Q12986	S985-p		sGskFSDsLKEDARK			2
NFX1	NFX1 iso2	Q12986-2	T316-p		RVDQEKCtVRRQDPQ			2
NFX1	NFX1 iso3	Q12986-3	T316-p		RVDQEKCtVRRQDPQ			2
Nfxl1	NFXL1	E9Q8I7	S112-p		KLLEEHCssssEEEG		2	2
Nfxl1	NFXL1	E9Q8I7	S113-p		LLEEHCssssEEEGD		2	2
Nfxl1	NFXL1	E9Q8I7	S114-p		LEEHCssssEEEGDE		2	2
Nfxl1	NFXL1	E9Q8I7	S115-p		EEHCssssEEEGDED		2	2
NFYA	NFYA	P23511	S326-p		FsPkEKDsPHMQDPN	1	20	2
NGFR	NGFR	P08138	Y336-p		LKGDGGLySSLPPAK		1	2
NGLY1	NGLY1	Q96IV0	T137-p		ASTQLPttPSSNPSG		3	2
Ngrn	NGRN	Q99KS2	S236-p	Neugrin	HQRELQKsAtsDSEA			2
NGRN	NGRN	Q9NPE2	Y237-p	Neugrin	HPRELQKySSDSEsP			2
Ngrn	NGRN	Q99KS2	T238-p	Neugrin	RELQKsAtsDSEAtG		1	2
Ngrn	NGRN	Q99KS2	T244-p	Neugrin	AtsDSEAtGRAGSDT			2
Slc9a1	NHE1	Q61165	Y581-p		EPQLIAFyHKMEMKQ			2
SLC9A1	NHE1	P19634	S599-p	NEXCaM_BD	GGMGKIPsAVstVsM		8	2
SLC9A1	NHE1	P19634	S605-p	NEXCaM_BD	PsAVstVsMQNIHPk		12	2
SLC9A1	NHE1	P19634	T653-p	NEXCaM_BD	LRsYNRHtLVADPyE	2	2	2
SLC9A1	NHE1	P19634	S726-p		IDPAsPQsPEsVDLV	3	5	2
SLC9A1	NHE1	P19634	T779-p		PGtDDVFtPAPsDsP	1	3	2
SLC9A1	NHE1	P19634	S783-p		DVFtPAPsDsPssQR		2	2
Slc9a1	NHE1	Q61165	S793-p		GssDsPssQRIQRCL		5	2
SLC9A2	NHE2	Q9UBY0	S669-p	NEXCaM_BD	tSTsRyLsLPKNtKL			2
SLC9A2	NHE2	Q9UBY0	S739-p		KNEVDVDsGRDMPst			2
SLC9A2	NHE2	Q9UBY0	S745-p		DsGRDMPstPPtPHs			2
SLC9A2	NHE2	Q9UBY0	T749-p		DMPstPPtPHsREKG		2	2
SLC9A3	NHE3	P48764	Y502-p		SGQIGHNyLRDKWSH			2
SLC9A3	NHE3	P48764	S663-p		TMRKRLEsFKSTKLG	1		2
SLC9A4	NHE4	Q6AI14	S644-p	NEXCaM_BD	ESMRKGHsLPWGKPA			2
SLC9A7	NHE7	Q96T83	S695-p		SRRtksssEEVLERD		3	2
SLC9A3R1	NHERF	O14745	T156-p	PDZ	ELRPRLCtMKKGPsG	2		2
SLC9A3R1	NHERF	O14745	Y164-p	PDZ	MKKGPsGyGFNLHsD			2
SLC9A3R1	NHERF	O14745	S173-p	PDZ	FNLHsDksKPGQFIR			2
SNU13	NHP2L1	P55769	S122-p		QIQSIQQsIERLLV_		10	2
NHS	NHS	Q6T4R5	Y203-p		ESKLSVyyRAPWHQQ			2
NHS	NHS	Q6T4R5	Y759-p	NHS	SFTSMATyDSFLEKS		1	2
NHS	NHS	Q6T4R5	T1118-p		FTHNKQNtVGEtLRS			2
NHS	NHS	Q6T4R5	T1122-p		KQNtVGEtLRSNPPP		1	2
NHS	NHS	Q6T4R5	S1190-p		HTANKSVsRQystED			2
NHS	NHS	Q6T4R5	S1434-p		EAEGVFVsPNKPRTT		1	2
NHS	NHS	Q6T4R5	S1526-p		LLLLkkGsRsDssyR			2
NHS	NHS	Q6T4R5	S1528-p		LLkkGsRsDssyRMS			2
NHS	NHS	Q6T4R5	S1531-p		kGsRsDssyRMSATE			2
NHSL1	NHSL1	Q5SYE7	S911-p	NHS	SSSTSLssSTstEGs			2
NHSL1	NHSL1	Q5SYE7	S1089-p		LRPVRKNsGAEAAQL		10	2
NHSL1	NHSL1 iso2	Q5SYE7-2	T196-p		RsLIytDtLVRRPKK			2
NHSL2	NHSL2	Q5HYW2	Y457-p		GCSGSAGyPERLIQQ			2
NHSL2	NHSL2	Q5HYW2	S500-p	NHS	RFRERsLsVPtDsGt			2
NHSL2	NHSL2	Q5HYW2	S1061-p		sLGQRVTsTPQADSE		1	2
NHSL2	NHSL2	Q5HYW2	S1072-p		ADSEREAsPLGSsVE		2	2
Trappc9	NIBP	Q3U0M1	S569-p	TRAPPC9-Trs120	GQSMsTKsPFIysPI		1	2
Trappc9	NIBP	Q3U0M1	S814-p		DLsDDGIsVSGFPLs			2
Trappc9	NIBP	Q3U0M1	S821-p		sVSGFPLssPFRQVV			2
NCSTN	nicastrin	Q92542	T672-p	TM	SKELELItLtVGFGI			2
NCSTN	nicastrin	Q92542	T674-p	TM	ELELItLtVGFGILI			2
C1orf43	Nice-3	Q9BWL3	S241-p		kHFLELKsFkDNyNt			2
UBAP2L	NICE-4	Q14157	S382-p		LAAQHsQsGSTTTSs			2
UBAP2L	NICE-4	Q14157	S439-p		EVFLQEKsPAVATst		16	2
UBAP2L	NICE-4	Q14157	S454-p		AAPPPPssPLPsKst		43	2
UBAP2L	NICE-4	Q14157	S470-p		APQMsPGssDNQsss		18	2
UBAP2L	NICE-4	Q14157	S471-p		PQMsPGssDNQsssP		10	2
UBAP2L	NICE-4	Q14157	S573-p		SQESGyQsGPIQSTT			2
UBAP2L	NICE-4	Q14157	S836-p		rFPLDyysIPFPtPt		2	2
UBAP2L	NICE-4	Q14157	T843-p		sIPFPtPttPLtGRd		2	2
Ubap2l	NICE-4	Q80X50	Y855-p		TRFPLDyysIPFPtP		1	2
UBAP2L	NICE-4	Q14157	S1077-p		QkPQTNKsAyNsySW			2
UBAP2L	NICE-4 iso2	Q14157-1	T239-p		DGTSAWRtAtEEWGT			2
UBAP2L	NICE-4 iso2	Q14157-1	Y965-p		SGyGSHGyNtGrkyP		1	2
NID1	Nidogen-1	P14543	S327-p		rGGADTysVPsVLsP			2
NID2	Nidogen-2	Q14112	T502-p		CSRHAFCtDyAtGFC			2
NID2	Nidogen-2	Q14112	Y504-p		RHAFCtDyAtGFCCH			2
NIF3L1	NIF3L1	Q9GZT8	Y124-p	NIF3	LENRVGIysPHTAyD			2
NIN	NIN	Q8N4C6	S269-p		RQLKRHLsMQsFDES		7	2
NIN	NIN	Q8N4C6	T313-p		SVERILDtWQEEGIE			2
NIN	NIN	Q8N4C6	S322-p		QEEGIENsQEILKAL			2
ZC3HC1	NIPA	Q86WB0	S56-p		AKDtsATsQsVNGsP			2
ZC3HC1	NIPA	Q86WB0	T333-p	Rsm1	MTRsQDAtFsPGsEQ		6	2
ZC3HC1	NIPA	Q86WB0	S338-p	Rsm1	DAtFsPGsEQAEKsP	1	20	2
ZC3HC1	NIPA	Q86WB0	T352-p		PGPIVsRtRsWDsss		3	2
ZC3HC1	NIPA	Q86WB0	S357-p		sRtRsWDsssPVDrP		3	2
Zc3hc1	NIPA	Q80YV2	S369-p		RPELEAAsPTTRSRP		8	2
Zc3hc1	NIPA	Q80YV2	T412-p		CsssssDtsPRSFFD			2
NIPBL	NIPBL	Q6KC79	Y247-p		RHGsSEDyLHMVHRL		1	2
Nipbl	NIPBL	Q6KCD5	S284-p		PVCsPAGsDGtPKGS		5	2
NIPBL	NIPBL	Q6KC79	T287-p		sPAGsEGtPKGSRPP		3	2
NIPBL	NIPBL	Q6KC79	S305-p		QsQsLPCssPRDVPP		1	2
NIPBL	NIPBL	Q6KC79	S352-p		yDIIssPsKDStkLt		4	2
Nipbl	NIPBL	Q6KCD5	S367-p		LRLsRVRsSDMDQQD			2
Nipbl	NIPBL	Q6KCD5	T724-p		KSEGRPEtPKQKGDG		5	2
Nipbl	NIPBL	Q6KCD5	T735-p		KGDGRPEtPKQKSEG		4	2
Nipbl	NIPBL	Q6KCD5	S906-p		KSRPGFKsPNSKDDK		1	2
NIPBL	NIPBL	Q6KC79	S1736-p		SIIKttPsQFsTLKM		2	2
NIPBL	NIPBL	Q6KC79	T2681-p		GEDRGGGtsGsLRRS		1	2
NIPBL	NIPBL	Q6KC79	T2765-p		KLVPWVDtIKESDII			2
Nipbl	NIPBL iso2	Q6KCD5-2	T2661-p		KNNtAADtEDEEsDG		8	2
Nipbl	NIPBL iso2	Q6KCD5-2	S2666-p		ADtEDEEsDGEDRGG		14	2
PPP1R8	NIPP-1	Q12972	S120-p		STVSFGAstRAYTLR			2
PPP1R8	NIPP-1	Q12972	T121-p		TVSFGAstRAYTLRE			2
NIPSNAP1	NIPSNAP1	Q9BPW8	T68-p		TLLSkkEtSNLyKIQ			2
Nipsnap1	NIPSNAP1	O55125	S89-p		ECLDAYNsLTEAVLP			2
NISCH	NISCH	Q9Y2I1	S1284-p		SSLERtPsPEPVDkD		7	2
NISCH	NISCH	Q9Y2I1	S1294-p		PVDkDFysEFGNkTT			2
NKAP	NKAP	Q8N5F7	S375-p	SynMuv_product	RKENQIysADEkRAL		3	2
NKAPL	NKAPL	Q5M9Q1	S362-p	SynMuv_product	RKENQIysADEkRAL		3	2
Slc12a2	NKCC1	P55012	T205-p	AA_permease_N	TNtYYLRtFGHNtMD	7	6	2
Slc12a2	NKCC1	P55012	T223-p	AA_permease_N	RIDHYRHtAAQLGEK		3	2
Slc12a2	NKCC1	P55012	S258-p	AA_permease_N	GFANGEEstPTRDAV			2
Slc12a2	NKCC1	Q9QX10	Y345-p	AA_permease	VRGGGAYyLISRSLG			2
Slc12a1	NKCC2	P55016	Y242-p	AA_permease	VRGGGAYyLISRSLG			2
NKD2	NKD2	Q969F2	T224-p		AHVRRPstDPQPCsE			2
NKD2	NKD2	Q969F2	S286-p		HLQARSRsQEPDTHA		1	2
NKRF	NKRF	O15226	Y501-p		GVKKTVkyEAAGEAV			2
NKRF	NKRF	O15226	T510-p		AAGEAVktLKktQPt			2
Nktr	NKTR	P30415	S255-p		PRRKRtVsPEGYsER		11	2
NKTR	NKTR	P30414	S401-p		sSRWDERsLsQRSRs		6	2
NKTR	NKTR	P30414	S403-p		RWDERsLsQRSRsWS		3	2
NKTR	NKTR	P30414	T658-p		SLANIKEtGSSSSYH			2
NKTR	NKTR	P30414	S1217-p		kKEVAEksQINLIDK			2
Nkx2-2	NKX2-2	P42586	S63-p		VQSLPLKsPFYDSSD		1	2
Nlgn2	NLGN2	Q62888	Y770-p		RPACPPDyTLALRRA	1		2
NLGN4X	NLGN4X	Q8N0W4	Y760-p		RLTCPPDyTLTLRRS		1	2
NLGN4Y	NLGN4Y	Q8NFZ3	Y760-p		RLTCPPDyTLTLRRS		1	2
Nlk	NLK	D3ZSZ3	T298-p	Pkinase	LDESRHMtQEVVtQY			2
Nlk	NLK	D3ZSZ3	T303-p	Pkinase	HMtQEVVtQYYRAPE			2
NLN	NLN	Q9BYT8	S32-p		tLGREVMsPLQAMSS		8	2
NLRX1	NLRX1	Q86UT6	T428-p		LMAYAARtMGKLAYE			2
Nmd3	NMD3	Q99L48	T433-p		RDRENMDtDDERQYQ		3	2
NMD3	NMD3	Q96D46	Y439-p		DtDDErQyQDFLEDL			2
NMD3	NMD3	Q96D46	S490-p		MLEDLHIsQDATGEE		3	2
Grin2a	NMDAR2A	Q00959	S944-p	NMDAR2_C	DKGNLIysDNRsFQG	1	1	2
Grin2a	NMDAR2A	Q00959	S976-p	NMDAR2_C	NRHKDNLsNyVFQGQ	1	1	2
Grin2a	NMDAR2A	P35436	Y1187-p	NMDAR2_C	NNDQYKLyAKHFTLK			2
Grin2a	NMDAR2A	P35436	S1232-p	NMDAR2_C	SGHFTMRsPFKCDAC	1		2
Grin2a	NMDAR2A	P35436	Y1325-p	NMDAR2_C	RLLEGNLyGsLFSVP	2	1	2
Grin2a	NMDAR2A	Q00959	S1327-p	NMDAR2_C	LEGNLyGsLFSVPSS	1	1	2
Grin2a	NMDAR2A	Q00959	S1390-p	NMDAR2_C	PsDPyKHsLPSQAVN			2
Grin2a	NMDAR2A	P35436	Y1423-p	NMDAR2_C	SRGHsDVyISEHVMP			2
Grin2a	NMDAR2A	P35436	S1459-p	NMDAR2_C	RVYKKMPsIEsDV__		6	2
GRIN2B	NMDAR2B	Q13224	T493-p	Lig_chan-Glu_bd	HGKKINGtWNGMIGE			2
Grin2b	NMDAR2B	Q01097	Y932-p	NMDAR2_C	IRREssVyDIsEHRR			2
Grin2b	NMDAR2B	Q00960	Y949-p	NMDAR2_C	tHSDCKsyNNPPCEE	1	1	2
Grin2b	NMDAR2B	Q00960	S960-p	NMDAR2_C	PCEENLFsDyIsEVE	1	1	2
Grin2b	NMDAR2B	Q00960	S993-p	NMDAR2_C	HHHHRPHsIGSTSSI			2
GRIN2B	NMDAR2B	Q13224	Y1039-p	NMDAR2_C	HSQLSDLyGKFsFKS			2
Grin2b	NMDAR2B	Q01097	S1043-p	NMDAR2_C	SDLyGkFsFKSDRYS		2	2
Grin2b	NMDAR2B	Q00960	Y1049-p	NMDAR2_C	FsFKsDRysGHDDLI	1	1	2
Grin2b	NMDAR2B	Q00960	T1069-p	NMDAR2_C	DIstHtVtyGNIEGN	1	1	2
Grin2b	NMDAR2B	Q01097	Y1070-p	NMDAR2_C	ISTHtVTyGNIEGNA	1	1	2
GRIN2B	NMDAR2B	Q13224	S1191-p	NMDAR2_C	GDKHGVVsGVPAPWE			2
Grin2b	NMDAR2B	Q01097	Y1225-p	NMDAR2_C	CPSKLHNySSTVAGQ			2
Grin2b	NMDAR2B	Q01097	S1259-p	NMDAR2_C	yDIsEDNsLQELDQP		2	2
Grin2b	NMDAR2B	Q01097	S1284-p	NMDAR2_C	STTKYPQsPtNSKAQ			2
Grin2b	NMDAR2B	Q01097	Y1304-p	NMDAR2_C	KLRRQHsyDtFVDLQ		3	2
Grin2b	NMDAR2B	Q01097	T1306-p	NMDAR2_C	RRQHsyDtFVDLQKE		1	2
Grin2b	NMDAR2B	Q01097	Y1369-p	NMDAR2_C	HNNPGSGyMLSKSLY			2
GRIN3B	NMDAR3B	O60391	S634-p	Lig_chan	LFRRTVSsKTPKCPT			2
Nme1	NME1	P15532	S99-p	NDK	GEtNPADskPGTIRG		3	2
Nme2	NME2	Q01768	S99-p	NDK	GEtNPADskPGTIRG		3	2
NME4	NME4	O00746	Y100-p	NDK	FYPALIRyMsSGPVV			2
NMI	NMI	Q13287	S144-p	NID	AkPVPLNsGVRFQVY			2
NMNAT3	NMNAT3	Q96T66	Y39-p	CTP_transf_like	HLHQTGMyQVIQGII			2
NMUR2	NMUR2	Q9GZQ4	Y407-p		EQMSRTNyQSFHFNK			2
AGTPBP1	Nna1	Q9UPW5	T60-p		EkTRREMtAKGstGM			2
Agtpbp1	Nna1	G3V8G1	Y819-p		GGQKGKSyyTITFTV			2
Agtpbp1	Nna1	G3V8G1	Y820-p		GQKGKSyyTITFTVV			2
AGTPBP1	Nna1	Q9UPW5	Y1206-p		LAENVGDyEPSAQEE			2
Nos1	nNOS	Q9Z0J4	S847-p	Flavodoxin_1	SYKVRFNsVsSYSDS	3		2
NNT	NNT	Q13423	Y942-p	PNTB	LCAAkAQyPIADLVK			2
Riox1	NO66	D3ZU57	S62-p		LRARALLsEDsDsNV		2	2
NOB1	NOB1P	Q9ULX3	T359-p		sQKARQktNVFAPDy			2
NOC2L	NOC2L	Q9Y3T9	S49-p		EAREAARsPDKPGGs		40	2
NOC2L	NOC2L	Q9Y3T9	S60-p		PGGsPsAsRRKGRAs		3	2
NOC2L	NOC2L	Q9Y3T9	S673-p		DLFDLNssEEDDtEG		37	2
NOC4L	NOC4L	Q9BVI4	T79-p		PSEEMVMtGsQGATR			2
NOD1	NOD1	Q9Y239	Y129-p		NTDPVSRyTQQLRHH			2
NOD2	NOD2	Q9HC29	T239-p		AQSRFLstYDGAETL			2
RTN4	Nogo	Q9NQC3	Y25-p		RPQPAFKyQFVREPE			2
Rtn4	Nogo	Q99P72	T30-p		AFKYQFVtEPEDEED			2
Rtn4	Nogo	Q9JK11	S107-p		AAPERQPsWERSPAA		4	2
RTN4	Nogo	Q9NQC3	S114-p		sWDPsPVsstVPAPs			2
Rtn4	Nogo	Q99P72	S145-p		PPAPAGAsPLAEPAA		9	2
Rtn4	Nogo	Q9JK11	S169-p		AAPKRRGsGSVDEtL		2	2
RTN4	Nogo	Q9NQC3	Y840-p		EELSTAVySNDDLFI			2
RTN4	Nogo	Q9NQC3	S920-p		TELPHDLsLKNIQPK		2	2
RTN4	Nogo	Q9NQC3	S943-p		DDFSKNGsAtsKVLL		1	2
RTN4	Nogo	Q9NQC3	T945-p		FSKNGsAtsKVLLLP			2
RTN4	Nogo	Q9NQC3	S946-p		SKNGsAtsKVLLLPP			2
RTN4	Nogo	Q9NQC3	S1067-p	Reticulon	VIQAIQksDEGHPFR			2
NOL4	NOL4	O94818	T18-p		FQDWCLRtyGDSGKT			2
Nol4	NOL4	P60954	Y361-p		PAHsYSsyDsGKNES			2
Nol4	NOL4	P60954	S363-p		HsYSsyDsGKNESVD			2
NOP56	NOL5A	O00567	Y210-p	Nop	IINDNATyCRLAQFI			2
Nop56	NOL5A	Q9D6Z1	T467-p		AssENsstPEECEEV		9	2
NOP56	NOL5A	O00567	S476-p		PEECEEMsEkPkKKK		1	2
NOP56	NOL5A	O00567	S580-p		EEAVGKsssKKKKKF			2
NOP56	NOL5A	O00567	S581-p		EAVGKsssKKKKKFH		1	2
NOL8	NOL8	Q76FK4	T1035-p		IQDPAALtsDAEQPS			2
NOL8	NOL8	Q76FK4	S1036-p		QDPAALtsDAEQPSG		1	2
NOL8	NOL8	Q76FK4	S1138-p		RGVGSNMsRNSWEAR			2
Nol9	NOL9	G3V7B0	Y262-p		RTYKCASyVLLQENI			2
NHP2	NOLA2	Q9NX24	Y48-p	Ribosomal_L7Ae	RRLTRKLyKCIKKAV			2
NOLC1	NOLC1	Q14978	S222-p		AsssssssssSSSDD			2
NOLC1	NOLC1	Q14978	T238-p		EEEKAAAtPKKTVPK		1	2
NOLC1	NOLC1	Q14978	S265-p		TTPTRKssSsEDsss		1	2
NOLC1	NOLC1	Q14978	S580-p		AAVVVsksGsLKKRK		3	2
NOLC1	NOLC1	Q14978	S622-p		KKGEKRAssPFRRVR		12	2
NOLC1	NOLC1	Q14978	S688-p	SRP40_C	syrGGsIsVQVNsIK			2
NOLC1	NOLC1	Q14978	S693-p	SRP40_C	sIsVQVNsIKFDsE_		3	2
NOM1	NOM1	Q5C9Z4	Y218-p		FARDGLDyILGALES			2
NOM1	NOM1	Q5C9Z4	T637-p		LQKQLVGtVSSkILE			2
NOM1	NOM1	Q5C9Z4	S763-p		KTKSLSLsILKVVEF			2
NONO	NONO	Q15233	T410-p		PAPVPAGtPAPPGPA		4	2
NONO	NONO	Q15233	T432-p		LGLtPPttERFGQAA			2
NOP14	NOP14	P78316	Y333-p	Nop14	DDRRLLsyKDGKMNV			2
NOP2	NOP2	P46087	S67-p		EAPKtNKsPEAkPLP		30	2
NOP2	NOP2	P46087	Y442-p	Methyltr_RsmB-F	TNTIISHyDGRQFPk			2
Nop58	NOP5	Q9QZ86	S507-p		HIKEEPLsEEEPCtS		3	2
Nop58	NOP5	Q9QZ86	S519-p		CtSTAVPsPEKKKKK		3	2
NOSIP	NOSIP	Q9Y314	T15-p	zf-NOSIP	CTAGAVytyHEKKkD			2
NOSIP	NOSIP	Q9Y314	T30-p	zf-NOSIP	TAAsGyGtQNIRLsR		2	2
NOSTRIN	NOSTRIN	Q8IVI9	Y330-p		LERMLKTySsTsSFS			2
Nostrin	NOSTRIN	Q6WKZ7	S479-p	SH3_9	EEGWWFGsLKGKRGH		10	2
CNOT1	NOT1	A5YKK6	T1051-p		TTTTVAKtVtVTRPt			2
CNOT1	NOT1	A5YKK6	T1053-p		TTVAKtVtVTRPtGV			2
Cnot1	NOT1	Q6ZQ08	S1702-p		QDGRAYGsPWCNkQI			2
CNOT2	NOT2	Q9NZN8	S108-p		sQGtQLPsHVtPttG		1	2
CNOT2	NOT2	Q9NZN8	T114-p		PsHVtPttGVPtMsL		1	2
CNOT2	NOT2	Q9NZN8	T118-p		tPttGVPtMsLHtPP			2
CNOT2	NOT2	Q9NZN8	T123-p		VPtMsLHtPPsPsRG		2	2
CNOT2	NOT2	Q9NZN8	S160-p		SRtNsMsssGLGsPN		2	2
CNOT2	NOT2	Q9NZN8	S170-p		LGsPNRssPSIICMP		10	2
Cnot2	NOT2	Q8C5L3	S170-p		LGsPNRSsPSIICMP		4	2
CNOT2	NOT2	Q9NZN8	S294-p		SYKDPTssNDDSkSN			2
Cnot2	NOT2	Q8C5L3	Y396-p	NOT2_3_5	LNSPENLyPKFASPW			2
CNOT3	NOT3	O75175	S297-p		RstDsEVsQsPAKNG		3	2
NOTCH1	Notch 1	P46531	S1951-p	Ank_2	AKrLLEAsADANIQD			2
NOTCH2	Notch 2	Q04721	S1708-p		KRKRkHGsLWLPEGF		1	2
Notch2	Notch 2	O35516	S1747-p		KNLSVQVsEANLIGS			2
NOTCH2	Notch 2	Q04721	T2296-p		PEGKHITtPREPLPP		1	2
NOTCH2	Notch 2	Q04721	Y2470-p		PHNNMQVyA______		2	2
Nova1	NOVA1	Q9JKN6	S154-p		IKQTLPssPTTTKSS		2	2
Nova2	NOVA2	D3YVV7	T15-p		SRKRPLEtPPEVVCT		1	2
NIPAL3	NPAL3	Q6P499	Y333-p		KPIPFEPyISMDAMP			2
NIPAL3	NPAL3	Q6P499	S359-p		VQPELKAsFsyGALE			2
NPAP1	NPAP1	Q9NZP6	T388-p		ILEDKTEtMtNSSIT			2
NPAP1	NPAP1	Q9NZP6	T390-p		EDKTEtMtNSSITQP			2
Npas3	NPAS3	Q9QZQ0	S627-p		RRLSSAssPGLDAGL			2
Npat	NPAT	Q8BMA5	T92-p		LWKKLDHtLsQIRSM			2
NPAT	NPAT	Q14207	T963-p	NPAT_C	QNGNNFStPPRQVLH			2
NPAT	NPAT	Q14207	S1348-p	NPAT_C	AAISRTTsAtPLkDN			2
NPC2	NPC2	P61916	T106-p	E1_DerP2_DerF2	CPIQKDktysYLNkL		1	2
NPHP4	NPHP4	O75161	T315-p		PEMDVALtRSAsFsR			2
NPIPB3	NPIPB3	Q92617	T151-p	NPIP	TLRRHVEtkVRAKIR			2
NPIPB7	NPIPB7	O75200	T151-p	NPIP	TLRRHVEtkVRAKIR			2
NPIPB15	NPIPL2	A6NHN6	T151-p	NPIP	TLRRHVEtKVRAKIR			2
NPM/ALK	NPM-ALK	AAA58698	S341-p	Pkinase_Tyr	ARDIyRAsyyRKGGC			2
NPM/ALK	NPM-ALK	AAA58698	Y419-p	Pkinase_Tyr	KNCPGPVyRIMTQCW		2	2
NPM/ALK	NPM-ALK	AAA58698	Y646-p		CGNVNyGyQQQGLPL			2
NPM/ALK	NPM-ALK	AAA58698	Y664-p		TAPGAGHyEDTILKS	4	2	2
NPM1	NPM1	P06748	T86-p	Nucleoplasmin	LkMsVQPtVsLGGFE		1	2
NPM1	NPM1	P06748	S106-p	Nucleoplasmin	VLrLKCGsGPVHIsG	1	9	2
NPM1	NPM1	P06748	S112-p	Nucleoplasmin	GsGPVHIsGQHLVAV		5	2
NPM3	NPM3	O75607	S147-p		VTMSNDVsEEEsEEE		3	2
Npy	NPY	P57774	S82-p		SDLLMKEstENAPRT		3	2
NQO1	NQO1	P15559	Y68-p	Flavodoxin_2	kDPANFQyPAESVLA			2
NR0B1	NR0B1	P51843	T328-p	Hormone_recep	LTTRRREtGGNEPLP			2
NR1H4	NR1H4	Q96RI1	S369-p	Hormone_recep	LEERIRNsGIsDEYI			2
NR1H4	NR1H4	Q96RI1	S372-p	Hormone_recep	RIRNsGIsDEYITPM			2
Nr2f1	NR2F1 iso2	Q32NY6	T48-p		AGsGAPHtPQtPGQP			2
Nr2f1	NR2F1 iso2	Q32NY6	T51-p		GAPHtPQtPGQPGAP			2
Nr2f1	NR2F1 iso2	Q32NY6	T60-p		GQPGAPAtPGTAGDK			2
Nr5a2	NR5A2	P45448	S32-p		PGSETRHsPKREEQL			2
MAGED1	NRAGE	Q9Y5V3	S129-p		PNAAyDFsQAATTGE			2
MAGED1	NRAGE	Q9Y5V3	T312-p		PSGWQNQtARQtPPA			2
NRAP	NRAP	Q86VF7	T65-p		NPKNNTFtsVyHTPL			2
NRAS	NRas	P01111	S39-p	Ras	yDPTIEDsyRKQVVI		6	2
NRBP1	NRBP1	Q9UHY1	T433-p		PPsVktPtPEPAEVE		30	2
NRCAM	NRCAM	Q92823	Y714-p	fn3	AQLKLsPyVNYSFRV			2
NRCAM	NRCAM	Q92823	Y739-p		PSEASEQyLTKASEP			2
NRCAM	NRCAM	Q92823	Y1225-p	Bravo_FIGEY	DDGtFGEysDAEDHK		1	2
NRCAM	NRCAM	Q92823	S1226-p	Bravo_FIGEY	DGtFGEysDAEDHKP		2	2
NRCAM	NRCAM	Q92823	S1251-p	Bravo_FIGEY	RTVKKEDsDDsLVDY		1	2
NRCAM	NRCAM	Q92823	S1254-p	Bravo_FIGEY	KKEDsDDsLVDYGEG		1	2
NRDC	NRD1	O43847	S58-p		PGRNKAKstCsCPDL		1	2
NRDC	NRD1	O43847	S61-p		NKAKstCsCPDLQPN		4	2
NRDC	NRD1	O43847	S86-p		ARLGADEsEEEGRRG		17	2
Nrd1	NRD1	Q8BHG1	S1091-p		KAHRGPGsKMLSVHV		1	2
NFE2L2	NRF2	Q16236	Y561-p	bZIP_Maf	kkQLstLyLEVFSML			2
NRG1	NRG1	Q02297	S435-p	Neuregulin	MTTPARMsPVDFHTP		2	2
NRG2	NRG2	O14511	S27-p		SsYsDSSsSSsERSs			2
NRG2	NRG2	O14511	S34-p		sSSsERSsssssSSS			2
ITGB3BP	NRIF3	Q13352	T73-p	CENP-R	kLNHPsLtESkESTT			2
NRK	NRK	Q7Z2Y5	S211-p	Pkinase	RTNGRRNsFIGTPyW		3	2
NRK	NRK	Q7Z2Y5	S855-p		TGRRsQSsPPysTID		3	2
NRK	NRK	Q7Z2Y5	Y985-p		DDVNNNyyEAPSCPR		1	2
NRM	NRM	Q8IXM6	S185-p	NnrU	GEPLALksPRALRLF		2	2
NRP1	NRP1	O14786	Y353-p	F5_F8_type_C	SKETKKKyyVKTyKI			2
NRXN2	NRXN2	Q9P2S2	S762-p	Laminin_G_2	DVsLRFMsQRAyGLM			2
NRXN2	NRXN2	Q9P2S2	Y766-p	Laminin_G_2	RFMsQRAyGLMMAtT			2
NRXN2	NRXN2	Q9P2S2	T772-p	Laminin_G_2	AyGLMMAtTsREsAD			2
Nrxn2	NRXN2	E9Q7X7	T1696-p		kAPAAPKtPSkAkKN		1	2
NRXN3	NRXN3	Q9Y4C0	S1003-p	Laminin_G_2	GLAQGMysNLPKLVA			2
NRXN3	NRXN3B iso2	Q9HDB5-2	S328-p		DFVECEPstGRSANP			2
NRXN3	NRXN3B iso2	Q9HDB5-2	T329-p		FVECEPstGRSANPT			2
SYNCRIP	NSAP1	O60506	Y223-p	RRM_1	AQEAVkLyNNHEIRS			2
Syncrip	NSAP1	Q7TMK9	Y373-p	RRM_1	RVKKLKDyAFIHFDE		2	2
SYNCRIP	NSAP1	O60506	Y472-p		DYYDYYGyDyHNYrG			2
SYNCRIP	NSAP1	O60506	T580-p		PDskRRQtNNQNWGs			2
NSD1	NSD1	Q96L73	S343-p	PWWP	WWPCRICsDPLINTH			2
NSD1	NSD1	Q96L73	T563-p		NSLTGSNtAPGSFLF		1	2
Nsd1	NSD1	O88491	S844-p		RGDCSSGsPVGtsKV		1	2
NSD1	NSD1	Q96L73	S958-p		GVSKVLVsGGsTHNs			2
Dagla	NSDDR	Q6WQJ1	T1025-p		TDKIRTStPTGHGAs		1	2
NSF	NSF	P46459	S569-p	AAA	FPFIkICsPDkMIGF		2	2
NSFL1C	NSFL1C	Q9UNZ2	S140-p		AVERVTksPGETSkP	1	17	2
Nsfl1c	NSFL1C	Q9CZ44	S140-p		AVERVtksPGETSkP		14	2
Nsfl1c	NSFL1C	O35987	S176-p		AGERRRHsGQDVHVV		4	2
NSFL1C	NSFL1C	Q9UNZ2	S192-p	SEP	KLWksGFsLDNGELr		3	2
NSMAF	NSMAF	Q92636	Y626-p		KLQLHEHyKIHKEAV			2
NSMCE1	NSMCE1	Q8WV22	T12-p		TRRMGVMtDVHRRFL			2
NSMCE4A	NSMCE4A	Q9NXX6	S63-p		EDtEPsDsGDEMMDP		8	2
Nsmf	NSMF	Q9EPI6	Y32-p		AARAFGEyLSQSHPE			2
Nsmf	NSMF	Q9EPI6	Y362-p		SKVPKAEyIPTIIRR			2
NSUN2	NSUN2	Q08J23	T477-p		KLEsPsFtGTGDTEI			2
NSUN2	NSUN2	Q08J23	Y561-p		EGKkRQLyMVskELr			2
Nsun2	NSUN2	Q1HFZ0	S744-p		QDPCVPDsVPGCDAA			2
NSUN5	NSUN5	Q96P11	S327-p	Methyltr_RsmB-F	EPGAGtPsPVRLHAL		21	2
NSUN5	NSUN5 iso2	Q96P11-2	S432-p		VEVPSSAsQAkAsAP		1	2
NSUN5	NSUN5 iso2	Q96P11-2	T442-p		kAsAPERtPsPAPKR		22	2
NSUN5	NSUN5 iso2	Q96P11-2	S444-p		sAPERtPsPAPKRKK		24	2
NSUN5P2	NSUN5P2	Q63ZY6	S143-p	Methyltr_RsmB-F	EPGAGtPsPVRLHAL		16	2
NSUN5P2	NSUN5P2	Q63ZY6	T258-p		KAsAPERtPsPAPKR		15	2
NSUN5P2	NSUN5P2	Q63ZY6	S260-p		sAPERtPsPAPKRKK		17	2
NSUN6	NSUN6	Q8TEA1	Y215-p		FDsVLPRyLFLQNLP			2
NTF3	NT-3	P20783	Y123-p		PLYLMEDyVGSPVVA			2
NT5C	NT5C	Q8TCD5	Y65-p	NT5C	ADKVAsVyEAPGFFL			2
Nt5dc2	NT5DC2	Q6Q0N3	Y266-p	5_nucleotid	VHVKGLMyQWIEQDM			2
NT5DC2	NT5DC2	Q9H857	Y457-p	5_nucleotid	RTFHNPTyFSRRLVR		1	2
NT5DC4	NT5DC4	Q86YG4	S247-p	5_nucleotid	ASGRPWRsyFDLIVV			2
NT5DC4	NT5DC4	Q86YG4	Y248-p	5_nucleotid	SGRPWRsyFDLIVVD			2
PNPLA6	NTE	Q8IY17	S109-p		IMRKVsQsTsSLVDT		1	2
PNPLA6	NTE	Q8IY17	S119-p		SLVDTsVsAtSRPRM			2
PNPLA6	NTE	Q8IY17	T367-p		RMVstSAtDEPRETP			2
NTN1	NTN1	O95631	Y490-p	NTR	LKINMKKyCKKDYAV			2
NTPCR	NTPCR	Q9BSD7	T38-p	NTPase_1	VPVDGFytEEVRQGG			2
NTSR2	NTSR2	O95665	S53-p	TM; 7tm_1	GAAGNALsAHVVLKA			2
NUBP2	NUBP2	Q9Y5Y2	T175-p	ParA	GDVRRELtFCRKTGL			2
Nucb1	NUCB1	Q02819	S81-p		ANAEDIKsGKLsQEL		8	2
Nucb1	NUCB1	Q63083	S85-p		DIKsGKLsQELDFVS		6	2
Nucb2	NUCB2	P81117	S85-p		ADIEEIRsGRLsQEL		4	2
NUCKS1	NUCKS	Q9H1E3	S50-p		EAKNKRRsGkNsQED		4	2
Nucks1	NUCKS	Q80XU3	S50-p		EAkNkRRsGKNsQED		1	2
NUCKS1	NUCKS	Q9H1E3	S223-p		PEkKtstsPPPEKsG		20	2
NUDCD1	NUDCD1	Q96RS6	T106-p		REVFRLPtDLtACDN			2
NUDCD2	NUDCD2	Q8WVJ2	T146-p		AEIsGNytkGGPDFs			2
NUDCD3	NUDCD3	Q8IVD9	S340-p		kGWDAEGsPFrGQRF		10	2
NDE1	NUDE1 iso2	Q9NXR1-2	T215-p	NUDE_C	ATGSVPStPIAHRGP			2
NDE1	NUDE1 iso2	Q9NXR1-2	S307-p	NUDE_C	GGERRPsstsVPLGD		1	2
NDE1	NUDE1 iso2	Q9NXR1-2	S309-p	NUDE_C	ERRPsstsVPLGDKG		1	2
NUDT10	NUDT10	Q8NFP7	S148-p		EkLKLGGsPtNGNsM		4	2
NUDT11	NUDT11	Q96G61	S148-p		EkLKLGGsPtNGNsM		5	2
NUDT12	NUDT12	Q9BQG2	Y181-p	NUDIX-like	VRLCQLNyTDIkDyL			2
NUDT12	NUDT12	Q9BQG2	Y187-p	NUDIX-like	NyTDIkDyLAQPEKI			2
NUDT3	NUDT3	O95989	Y160-p		TPVVATTySVSAQSS			2
NUDT7	NUDT7	P0C024	Y26-p		AkARLRKyDIGGKys			2
NUDT7	NUDT7	P0C024	Y37-p		GKysHLPyNKySVLL		1	2
NUF2	NUF2	Q9BZD4	S171-p		MkLERLDsVPVEEQE		4	2
Nuf2	NUF2	Q99P69	Y209-p		TTLLQEEyAKMKSDI			2
NUFIP1	NUFIP1	Q9UHK0	T232-p	NUFIP1	MKKIkLDtPEEIARW			2
NUMA1	NuMA-1	Q14980	S820-p		WRERYEDsQQEEAQY		2	2
NUMA1	NuMA-1	Q14980	S1109-p		AsGsGAQsEAAGRTE			2
NUMA1	NuMA-1	Q14980	S1228-p		ERkNsLIssLEEEVS		2	2
NUMA1	NuMA-1	Q14980	S1601-p		NELQAQLsQkEQAAE		3	2
Numa1	NuMA-1	E9Q7G0	S1826-p		STQsAPAsQANLRAT		2	2
NUMA1	NuMA-1	Q14980	S1852-p		QAsLrATsstQSLAr		1	2
NUMA1	NuMA-1	Q14980	S1872-p		yGNsALLsLPGYrPt		4	2
NUMA1	NuMA-1	Q14980	T1879-p		sLPGYrPttRssARR			2
NUMA1	NuMA-1	Q14980	S1901-p		GAPPGRNsFyMGTCQ		4	2
Numa1	NuMA-1	E9Q7G0	T1997-p		SCFPRPMtPRDRHEG		3	2
NUMA1	NuMA-1	Q14980	T2027-p		HEGRKQsttEAQkKA			2
NUMB	NUMB	P49757	S91-p	PID	VKAVLWVsADGLRVV		1	2
NUMB	NUMB	P49757	S241-p		NTAPsPssPtsPtSD		2	2
Numb	NUMB	Q9QZS3	T243-p		APsPSsPtSPtPDGt		3	2
NUMB	NUMB	P49757	S288-p	NumbF	PALsQkMsPFKRQLs		1	2
Numb	NUMB	Q9QZS3	S288-p	NumbF	PALsQkMsPFKRQLs		1	2
Numb	NUMB	Q9QZS3	S636-p		SKQRTNPsPtNPFSS		8	2
NUMB	NUMB iso2	P49757-2	S361-p		VTVVAPQsPtFQGtE		2	2
NUMB	NUMB iso2	P49757-2	S377-p		GQSSGAAsPGLFQAG		3	2
NUMB	NUMB iso3	P49757-3	T425-p		FQAGHRRtPsEADRW			2
Numbl	NUMBL	O08919	S48-p		TMNKLRQsLRRRKPA			2
Numbl	NUMBL	O08919	S263-p		PAQPGHVsPtPAtts		6	2
NUMBL	NUMBL	Q9Y6R0	S305-p	NumbF	EQLVRQGsFrGFPAL		10	2
NUMBL	NUMBL	Q9Y6R0	S317-p	NumbF	PALsQKNsPFKRQLs		2	2
Nup133	NUP133	Q8R0G9	S44-p		sLGsAVNsPVLFsPA		4	2
NUP133	NUP133	Q8WUM0	S57-p		sPVGrRssLssrGtP		7	2
Nup133	NUP133	Q8R0G9	S73-p		IFPHHsIsEsVNYDV			2
NUP133	NUP133	Q8WUM0	S267-p		ssLFGILsPSSDLTL		1	2
NUP133	NUP133	Q8WUM0	T969-p	Nucleoporin_C	RYFAKkktLLGLSKL			2
Nup133	NUP133	Q8R0G9	Y1045-p	Nucleoporin_C	ENRRANEyDFKKALD			2
NUP133	NUP133	Q8WUM0	Y1150-p		VLKANYEyYVQGQI_		1	2
Nup153	NUP153	Q80WR0	S220-p	Nup153	AERSHsLsQHTAISS			2
NUP153	NUP153	P49790	S240-p	Nup153	LsAFGTLsPsLGNss		13	2
Nup153	NUP153	Q80WR0	Y261-p	Nup153	QLGDsPFyPGkTTYG			2
NUP153	NUP153	P49790	T281-p	Nup153	RQsKLRNtPyQAPVR		5	2
NUP153	NUP153	P49790	Y283-p	Nup153	sKLRNtPyQAPVRRQ			2
NUP153	NUP153	P49790	S522-p	Nup153	tsPsstGsPMFKFSs	1	19	2
NUP153	NUP153	P49790	S607-p	Nup153	AEILkEGsVLDILks		9	2
NUP153	NUP153	P49790	S1463-p	Nup_retrotrp_bd	sssGtsFsGrKIkTA		16	2
Nup188	NUP188	Q6ZQH8	S1719-p		FRRGAPssPAAGVLP		18	2
Nup188	NUP188	Q6ZQH8	S1727-p		PAAGVLPsPQGKATS		12	2
NUP205	NUP205	Q92621	S1153-p	Nup192	DMPVkPYsDGEGGIE		7	2
NUP205	NUP205	Q92621	S1165-p	Nup192	GIEDENRsVsGFLHF		13	2
Nup205	NUP205	Q6ZQG1	S1212-p	Nup192	DMPVkPYsDGEGGME		2	2
Nup205	NUP205	Q6ZQG1	S1224-p	Nup192	GMEDENRsVsGFLHF		5	2
Nup205	NUP205	Q6ZQG1	S1226-p	Nup192	EDENRsVsGFLHFDT		3	2
Nup210	NUP210	Q9QY81	T1844-p		LAsPLALtPRAsPQH		14	2
NUP210	NUP210	Q8TEM1	S1860-p		PHyFAAssPtsPNAL			2
NUP210	NUP210	Q8TEM1	S1863-p		FAAssPtsPNALPPA		2	2
NUP210	NUP210	Q8TEM1	S1886-p		LWsPAyAsH______		3	2
NUP214	NUP214	P35658	S440-p		stPttPtssQAPQKL		3	2
NUP214	NUP214	P35658	S661-p		GsssPVPsMVQksPR		4	2
Nup214	NUP214	Q80U93	S930-p		PRVPGKLsPAKQAQL		8	2
NUP214	NUP214	P35658	S940-p		PKVPAKLsPMkQAQL		32	2
NUP214	NUP214	P35658	T956-p		NFLAkRKtPPVRStA		6	2
NUP214	NUP214	P35658	S1171-p		KQGsLINsLKPSGPt		1	2
NUP214	NUP214	P35658	T1360-p		sstsLTStQPTKTSG			2
NUP214	NUP214	P35658	S2002-p		GSAPAFtsPLGSTGG			2
NUP35	NUP35	Q8NFH5	S105-p		IssPGLGstPLtsRR		4	2
Nup35	NUP35	Q8R4R6	T106-p		ssPGLGstPLTSRRQ		3	2
NUP35	NUP35	Q8NFH5	S261-p		RCALssPsLAFtPPI		2	2
Nup35	NUP35	Q8R4R6	T307-p		QVISDRQtPKKDESL		5	2
NUP35	NUP35	Q8NFH5	T308-p		QVIsDRQtPKkDEsL		17	2
NUP50	NUP50	Q9UKX7	S115-p		DPkVAFGsLAANGPT			2
NUP50	NUP50	Q9UKX7	T219-p		SNkVAAEtQsPsLFG		3	2
NUP54	NUP54	Q7Z3B4	Y454-p		VRSEERyyIDADLLR		1	2
NUP62	NUP62	P37198	Y434-p		DEEREKTykLAENID			2
NUP62	NUP62	P37198	S516-p		RRKEQERsFRItFD_		3	2
NUP62	NUP62	P37198	T520-p		QERsFRItFD_____		2	2
NUP85	NUP85	Q9BW27	Y393-p	Nucleopor_Nup85	LLQSHNLyFGSNMRE			2
NUP85	NUP85	Q9BW27	S652-p		RAIIREGsLEGS___		6	2
NUP88	NUP88	Q99567	S50-p	Nup88	ASssLPssPPPQLLt		18	2
NUP93	NUP93	Q8N1F7	T3-p		_____MDtEGFGELL			2
NUP93	NUP93	Q8N1F7	Y391-p	Nic96	DPYkRAVyCIIGRCD			2
NUP98	NUP98	P52948	T170-p		KFNPPtGtDtMVkAG			2
NUP98	NUP98	P52948	T172-p		NPPtGtDtMVkAGVs			2
NUP98	NUP98	P52948	S608-p		VLkNLNNsNLFsPVN		30	2
Nup98	NUP98	Q6PFD9	S653-p		QQDGEDDsLVSRFYT		8	2
Nup98	NUP98	Q6PFD9	S839-p	Nucleoporin2	TSRCLIKsPDRLADI		7	2
NUP98	NUP98	P52948	S997-p		VLQIMKAsLLtDEED		3	2
Nup98	NUP98	Q6PFD9	S1027-p		ETVQEICsPRLPIsA		14	2
NUP98	NUP98	P52948	S1769-p		HHPPDRtsDstPDPQ			2
NUP58	NUPL1	Q9BVL2	T331-p	Nucleoporin_FG2	IALRTQktPPGLQHE		14	2
NUP58	NUPL1	Q9BVL2	Y339-p	Nucleoporin_FG2	PPGLQHEyAAPADyF			2
Nusap1	NUSAP1	D4AAK2	S113-p		MEMKRRDsTtFQNQE		1	2
NUSAP1	NUSAP1	Q9BXS6	S170-p	NUSAP	SLyTDEssKPGKNKR			2
NUSAP1	NUSAP1	Q9BXS6	S255-p	NUSAP	QRRsQGRsCGPAsQs		5	2
NUSAP1	NUSAP1	Q9BXS6	T263-p	NUSAP	CGPAsQstLGLkGsL		1	2
NUSAP1	NUSAP1	Q9BXS6	T300-p	NUSAP	HKRsLtKtPARksAH	1	1	2
NUSAP1	NUSAP1	Q9BXS6	T338-p	NUSAP	GNsAAVItPFKLttE	1	11	2
NUSAP1	NUSAP1	Q9BXS6	Y388-p	NUSAP	GQSkENNyLNQHVNR		1	2
NVL	NVL	O15381	S149-p		EQRETtSstPRISSk			2
NWD1	NWD1	Q149M9	T698-p		QGTKkLItLPLVGkP			2
NXF1	NXF1	Q9UBU9	S62-p		DDGDVAMsDAQDGPR		1	2
Nxf1	NXF1	Q99JX7	Y74-p		PRVRYNPyTNRPNRR			2
NXF1	NXF1	Q9UBU9	S188-p	Tap-RNA_bind	DRENRRIsIIINSSA		2	2
NXF2	NXF2	Q9GZY0	S113-p		KPPERKMsQNTQDGy			2
NXF2	NXF2	Q9GZY0	Y120-p		sQNTQDGyTRNWFKV			2
NXF4	NXF4	Q6ZVD3	S138-p		LSKNKLKsAWELGKV			2
Nyap2	NYAP2	Q8BM65	Y277-p	NYAP_N	PEEEEPVyIEMVGNI	1		2
NYAP2	NYAP2	Q9P242	S481-p	NYAP_C	HStPRPVsQDGAKMV			2
NYAP2	NYAP2	Q9P242	T494-p	NYAP_C	MVNAAVNtyGAAPGG			2
NYAP2	NYAP2	Q9P242	T506-p	NYAP_C	PGGSRSRtPtsPLEE		2	2
NYX	NYX	Q9GZU5	T377-p		GLDLSQVtFGRSSDG			2
Oas2	OAS2	E9Q9A9	Y640-p	OAS1_C	VLDLVIKyRQLCIFW			2
Oat	OAT	P29758	Y50-p	Aminotran_3	IFERESkyGAHNyHP			2
Oaz3	OAZ3	Q9R109	S9-p		PCNRSRPsLYSLSyI			2
Obscn	OBSCN	A2AAJ9	T3176-p	I-set	GITKRLKtVEVLEGE			2
Obscn	OBSCN	A2AAJ9	S4078-p	I-set	PVEWRKGsETLRDGD			2
Obscn	OBSCN	A2AAJ9	S4254-p	I-set	PVEWRKGsETLGDGG			2
Obscn	OBSCN	A2AAJ9	T5635-p	I-set	LVIKGFRtEDQGEYR			2
Obscn	OBSCN	A2AAJ9	S5732-p		EETAPDLsEGYStAD		1	2
Obscn	OBSCN	A2AAJ9	S5754-p		ADLsHtssDDESRAG		1	2
Obscn	OBSCN	A2AAJ9	S5983-p		sEEELFLsADEGPGE		1	2
Obscn	OBSCN	A2AAJ9	S6512-p		LQVPGGDsDEETKtP		4	2
Obscn	OBSCN	A2AAJ9	S6522-p		ETKtPsAsPRHGRSR		1	2
OBSCN	OBSCN	Q5VST9	S7487-p	I-set	VTLACQVsAQPAAQA			2
OBSL1	OBSL1	O75147	T1704-p	I-set	tYsCAVGtARAGPVR			2
OC90	OC90	Q02509	T257-p		GVGAARAtsPPGsAE			2
OC90	OC90	Q02509	S258-p		VGAARAtsPPGsAEI			2
OC90	OC90	Q02509	S262-p		RAtsPPGsAEIVATR			2
OC90	OC90	Q02509	T271-p		EIVATRVtAKIVTLV			2
OCLN	occludin	Q16625	S344-p		yPEssykstPVPEVV			2
OCLN	occludin	Q16625	S358-p		VQELPLTsPVDDFRQ		4	2
Ocln	occludin	Q61146	T375-p		SsNGNLEtPSKRAPt			2
OCLN	occludin	Q16625	T404-p		HyEtDyttGGEsCDE	4	2	2
OCIAD1	OCIAD1	Q9NX40	T198-p		sPKRkNItyEELRNK		2	2
OCLM	OCLM	Q9Y5M6	S29-p		YLKILYKsGIIWLSW			2
OCM	OCM	P0CE72	T79-p	EF-hand_7	EsGARELtEsEtKSL			2
OCM	OCM	P0CE72	S81-p	EF-hand_7	GARELtEsEtKSLMA			2
OCM	OCM	P0CE72	T83-p	EF-hand_7	RELtEsEtKSLMAAA			2
OCM2	OCM2	P0CE71	T79-p	EF-hand_7	EsGARELtEsEtKSL			2
OCM2	OCM2	P0CE71	S81-p	EF-hand_7	GARELtEsEtKSLMA			2
OCM2	OCM2	P0CE71	T83-p	EF-hand_7	RELtEsEtKSLMAAA			2
OCRL	OCRL	Q01968	T346-p	Exo_endo_phos	IATETVGtGIMGKMG			2
OCRL	OCRL	Q01968	Y390-p	Exo_endo_phos	FERRNQDykDICARM			2
POU2F1	2020-10-01	P14859	T259-p		PTRtIAAtPIQtLPQ		2	2
Pou2f1	2020-10-01	P25425	T271-p		TLPQSQStPKRIDTP		2	2
POU2F1	2020-10-01	P14859	S448-p		SSGGtsssPIKAIFP		21	2
POU5F1	2020-10-04	Q01860	Y292-p		GKRsssDyAQREDFE			2
Odc1	ODC	P00860	T93-p	Orn_DAP_Arg_deC; Orn_Arg_deC_N	GFDCASKtEIQLVQG			2
Odf2	ODF2	A3KGV1	S129-p		RYDKKIDsLMNAVGC		1	2
ODF3	ODF3	Q96PU9	Y30-p		YSSPGPKyLIPPTTG			2
ODF3	ODF3	Q96PU9	Y200-p		TKFKAPQytMAARVE			2
ODF3	ODF3	Q96PU9	T201-p		KFKAPQytMAARVEP			2
Odf1	ODFP1	Q61999	S87-p		kLyCLRPsLRsLERL			2
Odf1	ODFP1	Q61999	S90-p		CLRPsLRsLERLRRT			2
Odf1	ODFP1	Q61999	S104-p		TTNRILAssCCSSNI			2
Odf1	ODFP1	Q61999	S105-p		TNRILAssCCSSNIL			2
TENM3	ODZ3	Q9P273	Y59-p	Ten_N	HDSSRLLyGNRVKDL		1	2
TENM3	ODZ3	Q9P273	Y1006-p		GTDLKLSyLSSRAAG			2
TENM4	ODZ4	Q6N022	Y22-p	Ten_N	RRDAERRyTSsSADs			2
TENM4	ODZ4	Q6N022	S38-p	Ten_N	EGKAPQKsySsSETL			2
Odz4	ODZ4	Q3UHK6	S150-p	Ten_N	CLSSRANsNLtLtDT		3	2
Odz4	ODZ4	Q3UHK6	T153-p	Ten_N	SRANsNLtLtDTEHE		2	2
TENM4	ODZ4	Q6N022	S281-p	Ten_N	SRHDGAYsDGHFLFK			2
TENM4	ODZ4	Q6N022	Y1063-p		GCKMRLSyLSSRTPG			2
OFD1	OFD1	O75665	S391-p		EELIAINskkEELNQ			2
OFD1	OFD1	O75665	S399-p		kkEELNQsVNRVkEL			2
OFD1	OFD1	O75665	S899-p		QREERRQsNLQEVLE		14	2
OGA	OGA	O60502	S364-p		IkLENEGsDEDIEtD		32	2
OGDH	OGDH	Q02218	Y304-p	E1_dh	SSENGVDyVIMGMPH		1	2
Ogdh	OGDH	Q60597	Y460-p	E1_dh	RMARSSPyPTDVARV			2
Ogdhl	OGDHL	E9Q7L0	Y466-p	E1_dh	RMARSSPyPTDVARV			2
OGFR	OGFR	Q9NZT2	Y196-p	OGFr_N	tVGRAQNyQkRFQNL			2
OGFR	OGFR	Q9NZT2	S324-p		GDPDHEAstQGRtCG			2
OGFR	OGFR	Q9NZT2	S349-p		DEGPQPRsVEPQDAG		21	2
OGFR	OGFR	Q9NZT2	S382-p		EPLsPKEsKKRKLEL		1	2
OLA1	OLA1	Q9NTK5	T21-p		PIIGRFGtsLKIGIV			2
OLA1	OLA1	Q9NTK5	S22-p		IIGRFGtsLKIGIVG			2
OLFM1	OLFM1	Q99784	T327-p	OLF	IIRFDLKtETILKTR			2
Olfr1101	Olfr1101	Q7TR59	T5-p		___MENVtVSLFILR			2
Olfr141	Olfr141	Q60880	S273-p	7tm_4	LEHDMIVsTFYTIGI			2
Olfr299	Olfr299	Q7TS05	Y313-p		RISLVFEyKRNEYLL			2
Olfr372	Olfr372	Q7TRY2	Y259-p	7tm_4	YGAAVFMyMVPGsYH			2
Olfr38	Olfr38	Q8VGP4	T142-p	7tm_4	IMHAGLCtRLVITSW			2
Olfr380	Olfr380	Q8VGT3	Y278-p	7tm_4	EASIAIMyTVVTPML			2
Olfr608	Olfr608	E9Q564	T135-p	7tm_4	CIPLHyAtILTTAMV			2
Olfr983	Olfr983	Q7TRA3	T218-p	7tm_4	LTVFISYtLILSNIL			2
OLIG2	OLIG2	Q13516	T151-p	HLH	RKLSKIAtLLLARNY			2
OLIG2	OLIG2	Q13516	T163-p	HLH	RNYILMLtNsLEEMK			2
OLIG2	OLIG2	Q13516	S165-p		YILMLtNsLEEMKRL			2
ONECUT3	ONECUT3	O60422	T355-p	CUT	ILCRSQGtLsDLLRN			2
Opa1	OPA1	P58281	Y808-p		VNDEHPAyLAsDEIT		1	2
OPA1	OPA1 iso2	O60313-2	Y235-p		ARRAAGQySTSYAQQ			2
WBP1L	OPA1L	Q9NX94	Y96-p	WBP-1	NysALPFyFRFLPNY			2
OPTN	optineurin	Q96CV9	S15-p		CLTEKEDsPsESTGN			2
OPTN	optineurin	Q96CV9	S17-p		TEKEDsPsESTGNGP			2
OPTN	optineurin	Q96CV9	T36-p		HPNLDTFtPEELLQQ			2
OPTN	optineurin	Q96CV9	T202-p		IKHsPGPtRtVsTGt			2
OPTN	optineurin	Q96CV9	S526-p		sRHGARtsDsDQQAy		12	2
OR1S1	OR1S1	Q8NH92	S85-p	7tm_4; TM	NLSFADIssIsNSVP			2
OR1S1	OR1S1	Q8NH92	S86-p	7tm_4; TM	LSFADIssIsNSVPK			2
OR1S1	OR1S1	Q8NH92	S88-p	7tm_4; TM	FADIssIsNSVPKML			2
OR1S2	OR1S2	Q8NGQ3	S85-p	7tm_4; TM	YLSFADIssIsNSVP			2
OR1S2	OR1S2	Q8NGQ3	S86-p	7tm_4; TM	LSFADIssIsNSVPK			2
OR1S2	OR1S2	Q8NGQ3	S88-p	7tm_4; TM	FADIssIsNSVPKML			2
OR2F2	OR2F2	O95006	Y290-p	7tm_4; TM	PLLNPVIysLRNKEV			2
OR2F2	OR2F2	O95006	S291-p	7tm_4; TM	LLNPVIysLRNKEVK			2
OR2L2	OR2L2	Q8NH16	T301-p	7tm_4	KEVMGALtQVIQKIF			2
OR2T33	OR2T33	Q8NG76	T85-p	7tm_4	KMAADyLtGsKAIsR			2
OR2T8	OR2T8	A6NH00	T85-p	7tm_4	KMAADyLtGsKAIsR			2
OR2W1	OR2W1	Q9Y3N9	S230-p	7tm_4	KAVLRtKsKAsQRKA			2
OR4C12	OR4C12	Q96R67	Y273-p	7tm_4; TM	DKAVAVFytMVVPML		1	2
OR51A4	OR51A4	Q8NGJ6	S231-p	7tm_4	KTVLGIAsKKEQLKA			2
OR51V1	OR51V1	Q9H2C8	T146-p	7tm_4	LRySsILtNSRIIKI			2
OR52I2	OR52I2	Q8NH67	S175-p	7tm_4; TM	PQVMLGMsMAITIRA			2
Olfr1465	OR5B3	Q7TQR2	T132-p	7tm_4	CKPLHYAttMtsGVC			2
Olfr1465	OR5B3	Q7TQR2	T133-p	7tm_4	KPLHYAttMtsGVCV			2
Olfr1465	OR5B3	Q7TQR2	T135-p	7tm_4	LHYAttMtsGVCVCL			2
Olfr1465	OR5B3	Q7TQR2	S136-p	7tm_4	HYAttMtsGVCVCLS			2
OR5H6	OR5H6	Q8NGV6	S14-p		FIFQRTCsEEMEEEN			2
Olfr1038	OR5R1	Q8VGS1	S188-p	7tm_4	DLPLLALsCsDtHMK			2
Olfr1038	OR5R1	Q8VGS1	S190-p	7tm_4	PLLALsCsDtHMKEI			2
Olfr1038	OR5R1	Q8VGS1	T192-p	7tm_4	LALsCsDtHMKEILI			2
Olfr1414	OR6B3	Q8VGU5	T282-p	7tm_4	SVLYTVLtPILNPLI			2
Olfr57	OR7A17	O55018	S20-p	7tm_4	LHYMIIMstRRCGLM			2
Olfr57	OR7A17	O55018	T21-p	7tm_4	HYMIIMstRRCGLMI			2
OR8G5	OR8G5	Q8NG78	Y253-p	7tm_4; TM	SLTILSsyIFIIASI			2
ORC1	ORC1L	Q13415	T203-p		sAEsPsWtPAEHVAk		6	2
ORC1	ORC1L	Q13415	T373-p		AKAQNEAtstPHRIR			2
ORC2	ORC2	Q13416	S96-p		GGGNKVysFQNRKHs		1	2
ORC2	ORC2	Q13416	S124-p		PQKSVsFsLkNDPEI			2
ORC2	ORC2	Q13416	S237-p		RMKRDktsDLVEEyF			2
ORC4	ORC4L	O43929	S48-p	AAA_16	QVQYKHLsELLkRtA			2
OSBP2	OSBP2	Q969R2	S766-p	Oxysterol_BP	VMHssPssPsSDGKQ		1	2
OSBP2	OSBP2	Q969R2	S851-p	Oxysterol_BP	LEEKQRLsRRRRLEA			2
OSBPL10	OSBPL10	Q9BXB5	S20-p		GSNssSRssSRATsA			2
OSBPL10	OSBPL10	Q9BXB5	S54-p		AGLGGGGsRssPGsV		3	2
Osbpl10	OSBPL10	S4R1M9	S225-p		VSVtRHKsPAAARRA		1	2
OSBPL11	OSBPL11	Q9BXB4	T27-p		EGQATAVtPNKNsSC		20	2
Osbpl11	OSBPL11	Q8CI95	S182-p		SRsFsLAssGNsPIs		11	2
Osbpl11	OSBPL11	B5DF74	S200-p		PISQRRPsQNAISFF		3	2
OSBPL3	OSBPL3	Q9H4L5	S16-p		GVsQKLVsPSRstss		6	2
OSBPL3	OSBPL3	Q9H4L5	Y47-p		GLRGEMNyTQEPPVQ			2
OSBPL3	OSBPL3	Q9H4L5	S278-p		RsHRRWRsRAIGKDA			2
OSBPL3	OSBPL3	Q9H4L5	S320-p		FGEEkNysDGsETSS		9	2
OSBPL3	OSBPL3	Q9H4L5	T346-p		IAHKVyFtLRSAFNI			2
OSBPL3	OSBPL3	Q9H4L5	S523-p		LPAPCPSssNIsLWN			2
OSBPL3	OSBPL3	Q9H4L5	S527-p	Oxysterol_BP	CPSssNIsLWNILRN			2
OSBPL3	OSBPL3	Q9H4L5	S764-p	Oxysterol_BP	sIyCGGGsSSACVWR			2
Osbpl5	OSBPL5	Q9ER64	S498-p	Oxysterol_BP	DGFCMsGsITAKsKF			2
OSBPL6	OSBPL6	Q9BZF3	S133-p	PH_8	QKGKVHGsIDVGLSV			2
OSBPL6	OSBPL6	Q9BZF3	Y802-p	Oxysterol_BP	GKWHEGLyCGVAPSA			2
OSBPL6	OSBPL6 iso4	Q9BZF3-4	S290-p		EILQRTQsAPNFTDM		1	2
Osbpl7	OSBPL7	Q3TAX1	Y144-p	PH_8	LEDGILHyATtRQDI			2
OSBPL7	OSBPL7	Q9BZF2	S395-p		LSQTSILsLADSHTE			2
OSBPL8	OSBPL8	Q9BZF1	S97-p		LsMsKSKsESKLYNG		1	2
OSBPL8	OSBPL8	Q9BZF1	S808-p		EPDIQdssGsEAQsV		19	2
OSBPL9	OSBPL9	Q96SU4	S46-p	PH	KDKMMRGsRRGCVRL			2
OSBPL9	OSBPL9	Q96SU4	Y204-p		INPVDAIyQPsPLEP			2
OSBPL9	OSBPL9	Q96SU4	S326-p		SVLtHsssGNsLKRP		3	2
OSBPL9	OSBPL9	Q96SU4	S329-p		tHsssGNsLKRPDtT		8	2
OSBPL9	OSBPL9	Q96SU4	T335-p		NsLKRPDtTEsLNSS		1	2
Osbpl9	OSBPL9	A2A8Z1	T335-p		NsLKRPDtTESLNSS			2
OSCP1	OSCP1	Q8WVF1	T79-p	Oscp1	YSKKALRtVyERLAH			2
OSER1	OSER1	Q9NX31	Y275-p		DLSGYMEyyLYIPKK			2
OSER1	OSER1	Q9NX31	Y276-p		LSGYMEyyLYIPKKM			2
OSGEPL1	OSGEPL1	Q9H4B0	Y386-p		HDIEGIRyEPKCPLG			2
OXSR1	OSR1	O95747	S263-p	Pkinase	MLKKYGKsFRKMIsL			2
Oxsr1	OSR1	Q6P9R2	S324-p		KVRRVPGssGRLHKt		5	2
SPP1	osteopontin	P10451	S215-p	Osteopontin	AQDLNAPsDWDsRGK	1	7	2
SPP1	osteopontin	P10451	Y225-p	Osteopontin	DsRGKDsyEtsQLDD	1	1	2
SPP1	osteopontin	P10451	T227-p	Osteopontin	RGKDsyEtsQLDDQs	1	1	2
SPP1	osteopontin	P10451	S275-p	Osteopontin	KVsREFHsHEFHsHE		4	2
SPP1	osteopontin	P10451	S280-p	Osteopontin	FHsHEFHsHEDMLVV		4	2
SP7	osterix	Q8TDD2	S30-p		ACSKFGGssPLRDSt			2
SP7	osterix	Q8TDD2	T37-p		ssPLRDSttLGkAGT			2
SP7	osterix	Q8TDD2	T319-p		kAHLRWHtGERPFVC			2
OSTF1	OSTF1	Q92882	S187-p		ATNAACAsLLkKKQG		4	2
OTOF	OTOF	Q9HC10	Y1332-p		MLDWWSKyFAsIDtM			2
OTOF	OTOF	Q9HC10	S1335-p		WWSKyFAsIDtMkEQ			2
OTOF	OTOF	Q9HC10	T1338-p		KyFAsIDtMkEQLRQ			2
OTOG	OTOG	Q6ZRI0	Y1413-p		YPICEWRyDACAsPC			2
OTOG	OTOG	Q6ZRI0	T2844-p		GRSCKKVtIRMTIRK			2
OTOP2	OTOP2	Q7RTS6	T483-p	Otopetrin	EAVAIVStPRsQWRR			2
OTUD4	OTUD4	Q01804	Y361-p		NFHSDVDyRGPKNPS			2
Otud4	OTUD4	B2RRE7	S415-p		KNLSRMPsQITRKPD		2	2
OTUD4	OTUD4	Q01804	S546-p		DKyATVssPsKSKKL		12	2
OTUD4	OTUD4	Q01804	T1046-p		SkQFYNQtyGsrkYk			2
OTUD5	OTUD5	Q96G74	Y175-p		REEVGAGyNsEDEyE		4	2
OTUD5	OTUD5	Q96G74	S177-p		EVGAGyNsEDEyEAA	2	15	2
OTUD7A	OTUD7A	Q8TE49	T742-p		ARAAAGGtAsPGGGA			2
OTX1	OTX1	P32242	T34-p		PSVGYPAtPRKQRRE		1	2
OVCH1	OVCH1	Q7RTY7	T860-p	CUB	KPRGFFPtPRyLLDY			2
OXA1L	OXA1L	Q15070	T340-p		LRIPAVRtVLkIPQR			2
OXCT1	OXCT1	P55809	S114-p	CoA_trans	QIKRMVSsyVGENAE			2
OXR1	OXR1	Q8N573	T211-p		sEEEEAFtEkFLKIN			2
Oxr1	OXR1	Q4V8B0	S329-p		RSTEEsLsEDVFTES		1	2
Oxr1	OXR1	Q4KMM3	S336-p		RstEEsLsEDAFtEs		3	2
Oxr1	OXR1	Q4V8B0	S339-p		VFTESELsPIREELP		1	2
Oxr1	OXR1	Q4KMM3	T341-p		sLsEDAFtEsELsPI			2
Oxr1	OXR1	Q4KMM3	S346-p		AFtEsELsPIREELL		4	2
OXR1	OXR1	Q8N573	T669-p		RRIDALNtEELRTLC			2
BCAR1	P130Cas	P56945	Y12-p	SH3_1	NVLAKALyDNVAEsP	1		2
BCAR1	P130Cas	P56945	Y192-p		AGMGHDIyQVPPSMD		1	2
Bcar1	P130Cas	Q61140	Y196-p		AGIGHDIyQVPPSLD			2
Bcar1	P130Cas	Q61140	Y228-p		RVGQGyVyEAAQTEQ		2	2
Bcar1	P130Cas	Q61140	T240-p		TEQDEyDtPRHLLAP			2
Bcar1	P130Cas	Q61140	Y266-p		RGLLPNQyGQEVyDt			2
BCAR1	P130Cas	P56945	S428-p		PAEGKRLsAsstGst		12	2
Bcar1	P130Cas	Q61140	T558-p	Serine_rich	KMEDVyQtLVVHGQV			2
Bcar1	P130Cas	Q61140	Y670-p	DUF3513	GWMEDyDyVHLQGKE	1	1	2
Bcar1	P130Cas iso2	Q63767-2	Y253-p		APGSQDIyDVPPVRG	1		2
Sfrs12ip1	P18SRP	Q4V9W2	S94-p		LKKRRKRsyssAtEE		4	2
P2RY8	P2RY8	Q86VZ1	S332-p		LFsARTtsVRsEAGA		1	2
P2RY2	P2Y2	P41231	S327-p		AKPPtGPsPAtPARR		1	2
Ep300	p300	B2RWS6	S286-p		TVLPNNLsPFAMDKK		2	2
Mapk11	P38B	Q9WUI1	T180-p	Pkinase	RQADEEMtGyVATRW			2
Mapk13	P38D	Q9Z1B7	T180-p	Pkinase	RHTDTEMtGyVVTRW	2		2
EP400	p400	Q96L91	T133-p	EP400_N	PLsQQVQtQsPtQPs			2
Ep400	p400	Q8CHI8	T922-p		SRLKGFDtsPEHsLD		6	2
Ep400	p400	Q8CHI8	S1009-p		PEPDHEEssGEEDVE		2	2
Ep400	p400	Q8CHI8	S1010-p		EPDHEEssGEEDVED		2	2
EP400	p400	Q96L91	S1762-p		LVNERRCsQAPVYGR			2
EP400	p400	Q96L91	S2297-p		KRHktDPsAAGRKKK			2
EP400	p400	Q96L91	S2656-p		SINKRLAsPVAPGAL		7	2
EP400	p400	Q96L91	T3152-p		VPAVrLKtPTkPPCQ		8	2
CDKN1C	p57Kip2	P49918	T310-p		GVGsVEQtPRKRLR_	2	1	2
TP63	p63	Q9H3D4	S358-p	P53	DRKADEDsIRKQQVS			2
RPS6KB1	p70S6K	P23443	Y413-p	Pkinase_C	QVFLGFtyVAPsVLE			2
RPS6KB1	p70S6K	P23443	S421-p		VAPsVLEsVKEkFsF			2
Rps6kb2	P70S6KB	Q9Z1M4	S417-p		sPRRLNssPRtPIsP	1	3	2
TP73	p73	O15350	S166-p	P53	CPIQIKVstPPPPGt			2
RPS6KA1	p90RSK	Q15418	S209-p	Pkinase	KLTDFGLskEAIDHE		3	2
Rps6ka1	p90RSK	P18653	T225-p	Pkinase	KAysFCGtVEyMAPE		5	2
RPS6KA1	p90RSK	Q15418	T359-p	Pkinase_C	DTEFTSRtPKDsPGI	17	23	2
RPS6KA1	p90RSK	Q15418	S369-p	Pkinase_C	DsPGIPPsAGAHQLF		15	2
Pa1	PA1	Q99L02	S236-p		SEGPsPtsPPLRSSG		22	2
Pabpc1	PABP 1	P29341	Y297-p	RRM_1	RYQGVNLyVkNLDDG			2
PABPC1	PABP 1	P11940	S315-p	RRM_1	ErLRkEFsPFGtITs		13	2
PABPC1	PABP 1	P11940	T502-p		AAAAAAAtPAVrTVP		1	2
Pabpc4	PABP 4	Q6PHQ9	S315-p	RRM_1	EKLRREFsPFGsITs		3	2
Pabpc1l2b	PABPC1L2A	XP_003085306	S222-p		FKDFDDDsDDEATFR			2
PACS1	PACS-1	Q6VY07	Y104-p		APVQMNLyATWEVDR			2
PACS1	PACS-1	Q6VY07	S112-p		ATWEVDRssssCVPR			2
PACS1	PACS-1	Q6VY07	S113-p		TWEVDRssssCVPRL			2
PACS1	PACS-1	Q6VY07	S114-p		WEVDRssssCVPRLF			2
PACS1	PACS-1	Q6VY07	S115-p		EVDRssssCVPRLFS			2
PACS1	PACS-1	Q6VY07	S252-p		VAEIkIysLSsQPID			2
PACS1	PACS-1	Q6VY07	T319-p		KKTRRkLtstsAItR		1	2
PACS1	PACS-1	Q6VY07	S407-p		KPFFEGMsQsssQtE		2	2
Pacs2	PACS2	Q3V3Q7	S269-p		TLDVENPsDsGPDMD			2
Pacs2	PACS2	Q3V3Q7	S271-p		DVENPsDsGPDMDDD			2
PACSIN2	PACSIN2	Q9UNF0	Y267-p		VAGYkAIyHDLEQsI		1	2
Pacsin2	PACSIN2	Q9WVE8	Y388-p		KAKNVsSyEKTQtYP			2
Prkra	PACT	Q9WTX2	T20-p		LQREDsGtFsLGKMI		6	2
PRKRA	PACT	O75569	Y159-p	dsrm	GPAHkREytTICRLE			2
PRKRA	PACT	O75569	T160-p	dsrm	PAHkREytTICRLEs			2
PADI2	PADI2	Q9Y2J8	S182-p	PAD_M	KEDLKDMsQMILRTK			2
PADI2	PADI2	Q9Y2J8	Y226-p	PAD_M	NPFFGQRyIHILGRR			2
PADI2	PADI2	Q9Y2J8	Y236-p	PAD_M	ILGRRKLyHVVKYTG			2
PADI4	PADI4	Q9UM07	T363-p	PAD	YIQAPHKtLPVVFDS			2
PAF1	PAF1	Q8N7H5	Y144-p	Paf1	ISTEFNRyGIsNEkP			2
Pafah1b1	PAFAH1B1	P63005	Y394-p	WD40	DFHKTAPyVVTGSVD			2
Pag1	PAG	Q9JM80	Y183-p	PAG	NMVEDCLyETVKEIK	1		2
PAG1	PAG	Q9NWQ8	S298-p	PAG	NKRFssLsyKsREED		8	2
PAG1	PAG	Q9NWQ8	T307-p	PAG	KsREEDPtLTEEEIs			2
PAG1	PAG	Q9NWQ8	S319-p	PAG	EIsAMyssVNKPGQL			2
Pag1	PAG	Q3U1F9	S340-p	PAG	GPESACHsMKGLPQR		1	2
PAG1	PAG	Q9NWQ8	T361-p	PAG	sCNDLyAtVKDFEKT		1	2
PAG1	PAG	Q9NWQ8	T392-p	PAG	PDyEAIQtLNREEEK			2
PAGE2B	PAGE2B	Q5JRK9	S9-p	GAGE	SEHVRTRsQssERGN			2
Pah	PAH	P16331	Y24-p		DFGQEtSyIEDNsNQ			2
Serbp1	PAI-RBP1	Q9CY58	S208-p	HABP4_PAI-RBP1	RSsFsHysGLkHEDK			2
Serbp1	PAI-RBP1	Q9CY58	S390-p		RGSRTDKssAsAPDV		2	2
SERBP1	PAI-RBP1 iso3	Q8NC51-3	Y207-p	HABP4_PAI-RBP1	DRSSFSHySGLKHED			2
PAICS	PAICS	P22234	Y14-p	SAICAR_synt	LNIGkkLyEGKtkEV			2
PAICS	PAICS	P22234	T18-p	SAICAR_synt	kkLyEGKtkEVyELL			2
PAICS	PAICS	P22234	Y122-p	SAICAR_synt	VkEGYkFyPPkVELF			2
PAICS	PAICS	P22234	S412-p		sILNTWIsLkQADKK		1	2
PAIP1	PAIP1	Q9H074	S77-p		AQCEVPAsPQRPsRP		3	2
PAIP1	PAIP1	Q9H074	Y386-p		RVHATSTyREAtPEN			2
PAIP1	PAIP1	Q9H074	Y405-p		FMNEPTFyTSDGVPF			2
PAIP1	PAIP1	Q9H074	Y436-p		REDFFPDyEENGTDL			2
PAK1	PAK1	Q13153	S133-p		DVLEFyNsKKtsNsQ			2
PAK1	PAK1	Q13153	S137-p		FyNsKKtsNsQKyMs			2
PAK1	PAK1	Q13153	T185-p		DDDDDDAtPPPVIAP		4	2
PAK1	PAK1	Q13153	T214-p		EPLPVtPtRDVAtsP		2	2
PAK4	PAK4	O96013	S104-p		sNsLRRDsPPPPARA		27	2
PAK4	PAK4	O96013	S181-p		SRDKRPLsGPDVGtP		40	2
Pak4	PAK4	Q8BTW9	S266-p		GVLGPHAsEPQLAPP		8	2
PAK5	PAK5	Q9P286	Y159-p		YGDDLDPyYRGSHAA		1	2
Pak7	PAK5	Q8C015	T235-p		LDYSFQLtPSRTAGT			2
Pak7	PAK5	Q8C015	T317-p		GHSYNsytYPRLSEP		1	2
Pak7	PAK5	Q8C015	Y350-p		PLSGSDTyPrGPTKL			2
Pak7	PAK5	D4A280	Y366-p		QSQSKVGySSSSHQY			2
Pak7	PAK5	Q8C015	T606-p	Pkinase	KRKsLVGtPYWMAPE		1	2
PAK6	PAK6	Q9NQU5	S83-p		MPVDGyIsGLLNDIQ		1	2
PAK6	PAK6	Q9NQU5	S104-p		SNtLRGRsPTSRRRA			2
PAK6	PAK6	Q9NQU5	S347-p		GQLPGRssPAGsPRt	1	1	2
Pak6	PAK6	Q3ULB5	T565-p	Pkinase	KRKsLVGtPYWMAPE		1	2
PALB2	PALB2	Q86YC2	S59-p		VEEQDCLsQQDLsPQ		1	2
PALB2	PALB2	Q86YC2	S660-p		CIFPEELsPKRMDTE		12	2
PALD1	PALD	Q9ULE6	S50-p		LHNSKAKsIIPNkVA			2
PALD1	PALD	Q9ULE6	S406-p		LEGIRPEsPAQGSGs		10	2
PALLD	palladin	Q8WX93	S118-p		KsIssPVsKRKPAMs		3	2
PALLD	palladin	Q8WX93	S641-p		PtPAVLLsPTKEPPP		12	2
PALLD	palladin	Q8WX93	S728-p		PAMQssGsFNyARPK		6	2
PALLD	palladin	Q8WX93	S763-p		PSSSsLPsPMsPTPr		6	2
PALLD	palladin	Q8WX93	Y974-p		RLIsEIEyRLERsPV			2
Palld	palladin	Q9ET54	S1131-p		GRsPRsPsGHPHARR		1	2
PALM3	PALM3	A6NDB9	S143-p		TDLNKRAsLPAGLVG		7	2
PALMD	PALMD	Q9NP74	Y210-p	Paralemmin	KGTGIKVyDDGQKSV			2
PALMD	PALMD	Q9NP74	S253-p	Paralemmin	AsERNsKsPTEyHEP		3	2
Palmd	PALMD	Q9JHU2	S375-p	Paralemmin	ELsPSRAsPGKSGPQ		12	2
Palmd	PALMD	Q9JHU2	S503-p	Paralemmin	HKsPHKNsIsLKEQE		1	2
PANK1	PANK1	Q8TE04	S228-p		RLRRRMDsGRKNRPP		1	2
Pank2	PANK2	F1LT70	S42-p		EPLRRRAssAAPSES			2
PANK2	PANK2	Q9BZ23	T194-p		LGsysGPtsVSRQRV			2
PANK2	PANK2	Q9BZ23	S195-p		GsysGPtsVSRQRVE			2
PANK4	PANK4	Q9NVE7	Y51-p	Fumble	SLTKLAYySTVQHKV			2
PAPOLA	PAP-alpha	P51003	S550-p		KtsPLNSsGssQGRN			2
PAPOLA	PAP-alpha	P51003	S552-p		sPLNSsGssQGRNsP			2
PAPOLG	PAP-gamma	Q9BWT3	S508-p		LQkKKkQsLSDVNRS		7	2
MTPAP	PAPD1	Q9NVV4	S493-p		ISkNVSQsQLQkFVD		1	2
MTPAP	PAPD1	Q9NVV4	T553-p		SNkFAIEtVkNLLEs			2
PAPD5	PAPD5	Q8NDF8	S484-p		sTGNRVGsQDVsLES		12	2
PAPD5	PAPD5 iso5	Q8NDF8-5	S47-p		sstAtGGsGsstGsP			2
PAPSS1	PAPSS1	O43252	S36-p		tyQAHHVsRNKRGQV		1	2
PAPSS2	PAPSS2	O95340	T187-p	APS_kinase	sDYEkPEtPERVLKT		3	2
PAQR3	PAQR3	Q6TCH7	Y11-p		kLLKsAHyIELGsyQ			2
PAQR6	PAQR6	Q6TCH4	S177-p	HlyIII	SRFLELEsPGLSKVL			2
Pawr	PAR-4	Q62627	T155-p		LREKRRStGVVNIPA	2		2
PAWR	PAR-4	Q96IZ0	Y226-p		PRTVsGRyksttsVs		1	2
PAWR	PAR-4	Q96IZ0	T229-p		VsGRyksttsVsEED		2	2
Pard3	PAR3-alpha	Q99NH2	S144-p		PLHVRRssDPALtGL	1	7	2
Pard3	PAR3-alpha	Q99NH2	Y199-p		DRKKDENyRsLPRDP			2
Pard3	PAR3-alpha	Q99NH2	S201-p		KKDENyRsLPRDPSS		3	2
PARD3	PAR3-alpha	Q8TEW0	S370-p		KEQYEQLsQSEkNNy			2
PARD3	PAR3-alpha	Q8TEW0	S380-p		EkNNyyssRFsPDsQ			2
Pard3	PAR3-alpha	Q99NH2	S383-p		NysPGRFsPDSHCVA		10	2
PARD3	PAR3-alpha	Q8TEW0	S485-p	PDZ	RDVtIGGsAPIyVKN		1	2
PARD3	PAR3-alpha	Q8TEW0	T579-p		EDEDIVLtPDGTREF		5	2
PARD3	PAR3-alpha	Q8TEW0	T668-p	PDZ	TLRRsMstEGNkrGM			2
Pard3	PAR3-alpha	Q99NH2	S728-p		GIEGLDEsPTRNAAL		5	2
PARD3	PAR3-alpha	Q8TEW0	S887-p		PsLGLkKsssLEsLQ			2
PARD3	PAR3-alpha	Q8TEW0	Y1098-p		GCDDELMyGGVSSyE		1	2
PARD3	PAR3-alpha	Q8TEW0	T1147-p		PVDsNRstPSNHDRI			2
Pard3	PAR3-alpha	Q99NH2	T1324-p		ARLNRLQtPEKGRPF		1	2
PARD3	PAR3-alpha iso10	Q8TEW0-10	S839-p		VDDQKAGsPsRDVGP			2
PARD3	PAR3-alpha iso10	Q8TEW0-10	S841-p		DQKAGsPsRDVGPSL			2
Pard3b	PAR3-beta	Q9CSB4	Y953-p		DDEMDPNyARVNHFR		1	2
PARD3B	PAR3-beta	Q8TEW8	Y1096-p		GPADPVDyLPAAPRG		1	2
Pard3b	PAR3-beta	Q9CSB4	Y1170-p		QHQRVPVyQEMGRAG		1	2
PARD3B	PAR3-beta iso5	Q8TEW8-5	T918-p		ERESGRPtGGstDRI			2
PARD3B	PAR3-beta iso5	Q8TEW8-5	S921-p		SGRPtGGstDRIQKL			2
PARD3B	PAR3-beta iso5	Q8TEW8-5	T922-p		GRPtGGstDRIQKLR			2
Palm	paralemmin	Q9Z0P4	T162-p	Paralemmin	VRsPGGstMMKAAMY			2
Palm	paralemmin	Q9Z0P4	T335-p	Paralemmin	VVIEDAAtPREPAPL		1	2
Palm	paralemmin	Q9Z0P4	S365-p	Paralemmin	TGPtttPsDtQDLDM		6	2
Palm	paralemmin	Q9Z0P4	T367-p	Paralemmin	PtttPsDtQDLDMKK			2
PARG	PARG	Q86W56	S268-p		sPLsDVGsEDVGTGP			2
PARG	PARG	Q86W56	S316-p		SKNSCQDsEADEETs		3	2
PRKN	PARK2	O60260	Y372-p	IBR	CRECKEAyHEGECsA			2
PRKN	PARK2	O60260	T388-p		FEASGTTtQAyRVDE			2
PARN	PARN	O95453	T631-p		IsKNsPAtLFEVPDt		2	2
PARP15	PARP15	Q460N3	S63-p		RSSSRSMsRDNKFSK			2
PARP15	PARP15	Q460N3	S518-p	PARP	DKFTRtCssyAIEKI			2
Parp3	PARP3	Q3ULW8	Y64-p	WGR	GIQVHEDyDCTLNQT			2
PARP4	PARP4	Q9UKK3	Y214-p		TSEDASEyFENyIEE		1	2
PARP4	PARP4	Q9UKK3	T1122-p		ELQKTTGtMIHkLAA			2
PARP4	PARP4	Q9UKK3	S1649-p		KEGIVFksLMKMDDA			2
Parp8	PARP8	Q3UD82	Y138-p		NDsEEFyyGGQVNYD			2
PARP8	PARP8	Q8N3A8	S278-p		LSEKKVKsPLHLFst		1	2
PARVA	PARVA	Q9NVD7	T82-p		LEENEVRtMVDPNSR			2
PARVB	PARVB	Q9HBI1	S39-p		KRRAREVsDLQEEGK		1	2
PARVB	PARVB	Q9HBI1	Y354-p	CH	KSTLRVLyNLFTKyK			2
PARVG	PARVG	Q9HBI0	T325-p		QKAHRDRtPHGAPN_			2
PASK	PASK	Q96RG2	S55-p		LSRRNGLsRLCQsRT			2
PASK	PASK	Q96RG2	S60-p		GLsRLCQsRTALSED			2
Pask	PASK	Q8CEE6	S107-p		LGsTSCCsLLRGLAS			2
PASK	PASK	Q96RG2	T874-p		LNVQVTStPVIVMRG		2	2
PAXIP1	PAXIP1	Q6ZW49	T137-p	PTCB-BRCT	LtLNKKCtHLIVPEP			2
PAXIP1	PAXIP1	Q6ZW49	Y661-p	BRCT	ESQVSSAyAQAIRER			2
PAXX	PAXX	Q9BUH6	S152-p	PAXX	tAVsPRKsPRPAGPQ		32	2
NAMPT	PBEF	P43490	Y36-p		NTSKVySyFECREKK			2
NAMPT	PBEF	P43490	Y175-p		QKKILAkyLLETSGN			2
NAMPT	PBEF	P43490	Y195-p	NAPRTase	ykLHDFGyrGVSSQE			2
PBK	PBK	Q96KB5	T9-p		EGIsNFktPskLsEk	4	10	2
PBK	PBK	Q96KB5	T26-p		sVLCstPtINIPAsP		1	2
Pbk	PBK	Q9JJ78	S31-p		PCVNIPAsPFMQKLG		1	2
PBK	PBK	Q96KB5	Y47-p	Pkinase	FGTGVNVyLMkRsPR			2
Pbk	PBK	Q9JJ78	S58-p	Pkinase	SPRGLSHsPWAVKKI		3	2
PBK	PBK	Q96KB5	Y100-p	Pkinase	HHPNIVGyRAFTEAN			2
MUC22	PBMUCL1	E2RYF6	S209-p		SSEATKVstTGSEtT			2
MUC22	PBMUCL1	E2RYF6	S499-p		AGSEttVstAGSETt			2
MUC22	PBMUCL1	E2RYF6	T500-p		GSEttVstAGSETtA			2
Pbx1	PBX1 iso2	P41778-2	S325-p		AHGSQANsPsTPNsA		1	2
PBX1	PBX1 iso2	P40424-2	S337-p		NsAGGyPsPCYQPDR			2
PBX2	PBX2	P40425	S395-p		LGGGQMYsPREMRAN		11	2
PBXIP1	PBXIP1	Q96AQ6	S45-p		LQAPHsPsKtDGKEL		5	2
Pc	PC	Q05920	S122-p	Biotin_carb_N	HPGyGFLsERADFAQ			2
PC	PC	P11498	Y210-p	CPSase_L_D2	GMRVVHSyEELEENy			2
Pc	PC	Q05920	S444-p	Biotin_carb_C	PTAATkMsRALAEFR			2
Pc	PC	Q05920	S758-p	HMGL-like	ACtMLVssLRDRFPD			2
SUB1	PC4	P53999	S9-p		PKsKELVsssssGsD		4	2
PCBP3	PCBP3	P57721	S143-p	KH_1	VPAsQCGsLIGkGGS		4	2
PCBP3	PCBP3	P57721	Y233-p		AYTIQGQyAIPHPDQ			2
PCCA	PCCA	P05165	S341-p	CPSase_L_D2	TVEFLVDskkNFyFL			2
PCCA	PCCA	P05165	Y346-p	CPSase_L_D2	VDskkNFyFLEMNTR		1	2
PCDH1	PCDH1	Q08174	S446-p	Cadherin	PFQLRQAsETGsDSK			2
PCDH1	PCDH1	Q08174	S795-p	Cadherin	HRLVVKVsDRGKPPR			2
Pcdh1	PCDH1	Q8CFX3	Y875-p	Protocadherin	KKETKDLyAPkPsGk			2
Pcdh1	PCDH1	Q8CFX3	Y998-p	Protocadherin	GSEQySDySyRTNPP		1	2
Pcdh1	PCDH1	XP_225997	Y1190-p	Protocadherin	KKETKDLyAPKPSGK			2
Pcdh10	PCDH10	Q80TE2	S955-p		DRPRRVNsSAFQEAD			2
Pcdh11x	PCDH11X	NP_001258157	Y642-p	Cadherin	KQESyTFyVKAEDGG			2
Pcdh17	PCDH17	D3ZPN0	Y747-p		YNCRIAEySHPQLGG			2
PCDH17	PCDH17	O14917	Y1018-p		LIANVKPyLKAKRAL			2
PCDH18	PCDH18	Q9HCL0	Y743-p		CRVAESTyQHHPKRP		1	2
PCDH18	PCDH18	Q9HCL0	Y885-p		SEAGDSDyDLGRDsP		1	2
PCDH19	PCDH19	Q8TAB3	Y1097-p		PARDLEQyVNNVNNG		2	2
PCDH20	PCDH20	Q8N6Y1	T774-p	Cadherin	VYAVDKDtGMNAVIA			2
PCDH7	PCDH7	O60245	Y206-p		GAADSAPyPGGGGNG			2
PCDH7	PCDH7	O60245	S989-p	Protocadherin	sVNGGPGsPDLARHY		21	2
PCDH7	PCDH7	O60245	S1011-p	Protocadherin	tVQLHPQsPtAGKKH		17	2
PCDH7	PCDH7 iso3	NP_001166994	T1064-p		KQPFRRVtFSVVSQP			2
PCDH7	PCDH7 iso3	NP_001166994	Y1113-p		LPLPEDNyERTTPDG			2
PCDH7	PCDH7 iso3	NP_001166994	S1211-p		LLNKKLTssYEtFSA			2
Pcdh8	PCDH8	Q7TSK3	S798-p		GAAGGGAsAPGsPDE		2	2
PCDH8	PCDH8	O95206	Y1052-p		QEIGVPLyQSPPGRY		1	2
PCDHA2	PCDHA2	Q9Y5H9	S17-p		GAWTRLLsLLLLAAW			2
PCDHA3	PCDHA3	Q9Y5H8	S191-p	Cadherin	RNDEEIKsLGLVLKK			2
PCDHAC2	PCDHAC2	Q9Y5I4	T240-p	Cadherin	GIPARsGtAQIsVRV			2
PCDHAC2	PCDHAC2	Q9Y5I4	S244-p	Cadherin	RsGtAQIsVRVLDTN			2
PCDHGA1	PCDHGA1	Q9Y5H4	Y753-p	Cadherin_C_2	VRAFLQTySHEVSLT		1	2
PCDHGA1	PCDHGA1	Q9Y5H4	Y775-p		LIFPQPNyADTLISQ		1	2
PCDHGA1	PCDHGA1 iso2	Q9Y5H4-2	Y817-p		FCDECISyLEKNNS_		1	2
PCDHGA10	PCDHGA10	Q9Y5H3	Y757-p	Cadherin_C_2	VRAFLQTySHEVSLT		1	2
PCDHGA10	PCDHGA10	Q9Y5H3	Y779-p		LIFPQPNyADTLISQ		1	2
PCDHGA11	PCDHGA11	Q9Y5H2	Y754-p	Cadherin_C_2	VQAFLQTySHEVSLI		1	2
PCDHGA12	PCDHGA12	O60330	Y753-p	Cadherin_C_2	VQAFLQTySHEVSLT		1	2
PCDHGA2	PCDHGA2	Q9Y5H1	Y753-p	Cadherin_C_2	VRAFLQTySHEVSLT		1	2
PCDHGA2	PCDHGA2	Q9Y5H1	Y775-p		LIFPQPNyADTLISQ		1	2
PCDHGA3	PCDHGA3	Q9Y5H0	Y753-p	Cadherin_C_2	VRAFLQTySHEVSLT		1	2
PCDHGA3	PCDHGA3	Q9Y5H0	Y775-p		LIFPQPNyADTLISQ		1	2
PCDHGA4	PCDHGA4	Q9Y5G9	Y784-p	Cadherin_C_2	VRAFLQTySHEVSLT		1	2
Pcdhga5	PCDHGA5	I6LBX3	Y117-p		VENKMKIyEVEVEVL		1	2
PCDHGA5	PCDHGA5	Q9Y5G8	Y753-p	Cadherin_C_2	VRAFLQTySHEVSLT		1	2
PCDHGA6	PCDHGA6	Q9Y5G7	Y753-p	Cadherin_C_2	VRAFLQTySHEVSLT		1	2
PCDHGA7	PCDHGA7	Q9Y5G6	S397-p	Cadherin	LPFKLEKsIDNyYRL			2
PCDHGA7	PCDHGA7	Q9Y5G6	Y753-p	Cadherin_C_2	VQAFLQTySHEVSLT		1	2
PCDHGC3	PCDHGC3	Q9UN70	Y757-p	Cadherin_C_2	GLMsPHLyHQVyLTT		1	2
PCDHGC3	PCDHGC3	Q9UN70	Y761-p	Cadherin_C_2	PHLyHQVyLTTDSRR		1	2
Pcdhgc3	PCDHGC3	Q91XX1	S780-p		LKKPGAAsPLAsRQN		6	2
Pcdhgc3	PCDHGC3	Q91XX1	Y797-p		RsCDPVFyRQVLGAE			2
PCF11	PCF11	O94913	S184-p		GtVVssPsIstPPIV		1	2
PCF11	PCF11	O94913	S502-p		PKRRDRRsPKRRQRs			2
PCF11	PCF11	O94913	T535-p		QSHMEEFtPPsREDR		6	2
PCF11	PCF11	O94913	S728-p		SDkPFVDsPASRFAG		9	2
PCF11	PCF11	O94913	S756-p		RPLFDGPsRPSVARD		1	2
Pcif1	PCIF1	P59114	S30-p		SSQsQPCsPKPVRLV		14	2
PCIF1	PCIF1	Q9H4Z3	S140-p		PVtPtGQsVPssPsI		3	2
PCIF1	PCIF1	Q9H4Z3	Y432-p		NNVVCIRyKGEMVKV			2
PCIF1	PCIF1	Q9H4Z3	S682-p		sSGSSsSsssEAKDR			2
PCIF1	PCIF1	Q9H4Z3	S684-p		GSSsSsssEAKDRDS			2
Pck1	PCK1	Q9Z2V4	S118-p	PEPCK_N	SQLGRWMsEEDFEkA		2	2
PCK1	PCK1	P35558	S233-p	PEPCK_N	REIISFGsGyGGNSL			2
PCK2	PCK2	Q16822	S251-p	PEPCK_N	REIISFGsGyGGNSL			2
Pid1	PCLI1	Q3UBG2	S203-p	PID_2	DGRIHRssssEEAsQ		3	2
PCM1	PCM-1	Q15154	S90-p		FPHSRyMsQMsVPEQ		3	2
PCM1	PCM-1	Q15154	S180-p		ELFAsALsNDLLQNC		1	2
PCM1	PCM-1	Q15154	S370-p		DNRRQAEsLsLtREV		7	2
PCM1	PCM-1	Q15154	S380-p		LtREVsQsRkPsAsE		1	2
PCM1	PCM-1	Q15154	S435-p		ssssPQRsVDQRSTS		1	2
PCM1	PCM-1	Q15154	S533-p		KDEEtEEsEyDsEHE		6	2
PCM1	PCM-1	Q15154	S542-p		yDsEHENsEPVtNIR		3	2
PCM1	PCM-1	Q15154	T556-p		RNPQVAStWNEVNSH			2
PCM1	PCM-1	Q15154	Y700-p		ASNLDDFyPAEEDTk			2
PCM1	PCM-1	Q15154	S794-p		kYMPAVTstPtVNQH		1	2
PCM1	PCM-1	Q15154	S872-p		VsLRsDGsENLCtPQ		8	2
Pcm1	PCM-1	G3V7E6	Y1173-p		NPSGKTEyMAFPKPF			2
PCM1	PCM-1	Q15154	S1287-p		RkAsAQAsLAskDKt		3	2
PCM1	PCM-1	Q15154	T1294-p		sLAskDKtPKSKSKK		3	2
PCM1	PCM-1	Q15154	T1468-p	PCM1_C	PSESLATtDDETFEK		1	2
Pcm1	PCM-1	Q9R0L6	S1492-p	PCM1_C	QNDADNVsVMsVssN			2
Pcm1	PCM-1	Q9R0L6	S1495-p	PCM1_C	ADNVsVMsVssNFEP		1	2
PCM1	PCM-1	Q15154	T1699-p	PCM1_C	DLDNNsItVkQRCKR			2
PCM1	PCM-1	Q15154	S1958-p	PCM1_C	SGNISQKsDEEDFVk		11	2
PCMTD1	PCMTD1	Q96MG8	Y41-p	PCMT	RAIDRGDyyLEGyRD			2
PCMTD1	PCMTD1	Q96MG8	Y42-p	PCMT	AIDRGDyyLEGyRDN			2
PCMTD1	PCMTD1	Q96MG8	Y46-p	PCMT	GDyyLEGyRDNAykD			2
PCMTD1	PCMTD1	Q96MG8	Y51-p	PCMT	EGyRDNAykDLAWKH			2
PCNA	PCNA	P12004	Y114-p	PCNA_N	NQEkVSDyEMkLMDL			2
PCNT	PCNT	O95613	T191-p		MFTVsDHtPEQRGIF		7	2
PCNT	PCNT	O95613	S2204-p		LGGSRHQsHTAEAGP			2
PCNX2	PCNXL2	A6NKB5	S1986-p		RLSGSRLsLHASATS			2
PCNX2	PCNXL2	A6NKB5	S2118-p		GVVCRRAsQEDMGLD			2
PCNX3	PCNXL3	Q9H6A9	S496-p		QRtPsTAsAKTHARV		2	2
PCNX3	PCNXL3	Q9H6A9	S1909-p		LPGPPPAsPIPTEGP		7	2
PCOLCE2	PCOLCE2	Q9UKZ9	S234-p	CUB	IGKYCGDsPPAPIVS			2
Pcp2	PCP2	P12660	S111-p		ALsFRRNsSPQPQTQ		1	2
MED15	PCQAP	Q96RN5	T603-p	Med15	KNDMAVPtPPPPPVP		14	2
PCSK5	PCSK5	Q92824	Y71-p	S8_pro-domain	QIGALKDyyHFyHSR			2
PCSK5	PCSK5	Q92824	Y72-p	S8_pro-domain	IGALKDyyHFyHSRT			2
PCSK7	PCSK7	Q16549	S689-p		yMLEVYLsQRNVASN			2
PCYOX1	PCYOX1	Q9UHG3	Y51-p	NAD_binding_8	IGGtSAAyYLRQKFG			2
PCYOX1	PCYOX1	Q9UHG3	Y482-p	Prenylcys_lyase	HNAALLAyHRWNGHT			2
Pcyt1a	PCYT1A	P49586	S233-p		TAkELNVsFINEKKy		6	2
PCYT1A	PCYT1A	P49585	S322-p		sPKQsPsssPtRERs		5	2
PCYT1A	PCYT1A	P49585	S329-p		ssPtRERsPsPsFRW		14	2
Pcyt1a	PCYT1A	P49586	S343-p		WPFsGktsPsssPAs		16	2
Pcyt1b	PCYT1B	Q811Q9	S233-p		TAkELNVsFINEKKY		6	2
PCYT1B	PCYT1B	Q9Y5K3	S319-p		QALsPKQsPVsSPtR		2	2
PDCD1	PD-1	Q15116	S285-p		RPEDGHCsWPL____		1	2
Pdap1	PDAP1	Q3UHX2	S19-p		GRVRQytsPEEIDAQ		2	2
PDCD11	PDCD11	Q14690	S1360-p		YSHVsQHsPskkALY		11	2
PDCD11	PDCD11	Q14690	S1498-p		GLsEEDDsLVDVYYR		13	2
PDCD4	PDCD4	Q53EL6	S82-p		DsVsDsGsDALRsGL	1	1	2
Pdcd4	PDCD4	Q61823	S82-p		DsVsDNGsEAVRSGV			2
PDCD4	PDCD4	Q53EL6	S87-p		sGsDALRsGLtVPts			2
Pdcd4	PDCD4	Q61823	T93-p		RSGVAVPtsPKGRLL		4	2
PDCD4	PDCD4	Q53EL6	Y131-p		WGtPGQVyDVEEVDV			2
PDCD4	PDCD4	Q53EL6	S313-p		kGGKRkDsVWGsGGG		8	2
AIFM1	PDCD8	O95831	S249-p	Pyr_redox_2	MVkLNDGsQITYEkC			2
PDCL3	PDCL3	Q9H2J4	S234-p	Phosducin	sVLMkRDsDsEGD__		18	2
PDCL3	PDCL3	Q9H2J4	S236-p		LMkRDsDsEGD____		16	2
GATD1	PDDC1 iso4	Q8NB37-4	S128-p		EPPPRsRsPLCVSSS			2
PDE10A	PDE10A	Q9Y233	T661-p	PDEase_I	RVIGLMMtACDLCSV			2
PDE10A	PDE10A	Q9Y233	T669-p	PDEase_I	ACDLCSVtKLWPVTK			2
PDE11A	PDE11A iso2	Q9HCR9-2	S31-p	GAF	ITRLVQIsGAsLAEK			2
PDE11A	PDE11A iso2	Q9HCR9-2	S34-p	GAF	LVQIsGAsLAEKQEK			2
PDE12	PDE12	Q6L8Q7	S222-p		SLsPssPsssWTETD			2
PDE12	PDE12	Q6L8Q7	S223-p		LsPssPsssWTETDV			2
Pde3a	PDE3A	Q9Z0X4	S435-p		PGLLRRVsSTWTTTT		1	2
Pde3b	PDE3B	Q61409	S277-p		RRRssCVsLGEsAAG	1	3	2
Pde3b	PDE3B	Q61409	S296-p		GKMFRRPsLPCISRE	2	8	2
PDE3B	PDE3B	Q13370	S310-p		tAAsYYGsCkIFRRP			2
PDE3B	PDE3B	Q13370	Y565-p		APNtPDFyQQLRNsD			2
PDE3B	PDE3B	Q13370	Y586-p		CGHQMLkyVsTSESD			2
PDE4A	PDE4A	P27815	S15-p		sERsLsLsLPGPREG			2
Pde4a	PDE4A	O89084	S147-p		sFLYRSDsDYDMsPK		6	2
Pde4a	PDE4A	O89084	S152-p		SDsDYDMsPKTMSRN		4	2
Pde4a	PDE4A	O89084	S333-p		KKLVHtGsLNINVPR		9	2
PDE4A	PDE4A	P27815	S577-p	PDEase_I	VLLLDNYsDRIQVLR			2
Pde4b	PDE4B	Q8VBU5	S125-p		sFLYRSDsDyDLsPK	1	14	2
PDE4B	PDE4B	Q07343	Y142-p		LYRsDsDyDLsPKAM		1	2
PDE4B	PDE4B iso3	Q07343-3	S46-p		RPtSPKIsPRSSPRN		3	2
PDE4B	PDE4B iso3	Q07343-3	S54-p		PRSSPRNsPCFFRKL		1	2
Pde4c	PDE4C	Q3UEI1	S28-p		DSGVAPVsPLGGGVI			2
Pde4d	PDE4D	Q01063	S136-p		sFLYRSDsDyDLsPK	1	13	2
PDE4D	PDE4D	Q08499	Y199-p		LYRsDsDyDLsPKSM		1	2
PDE4D	PDE4D	Q08499	S606-p	PDEase_I	VLLLDNYsDRIQVLQ			2
PDE4DIP	PDE4DIP	Q5VU43	S717-p		GKQTDQGsMQIPSRD		1	2
Pde4dip	PDE4DIP iso2	Q80YT7-2	Y180-p		LRVADsDyEAICKVP		1	2
PDE6A	PDE6A	P16499	S180-p	GAF	KTKNILAsPIMNGKD			2
Pde6a	PDE6A	P27664	S246-p		QILLWSGsKVFEELT			2
PDE6B	PDE6B	P35913	Y212-p	GAF	DEDVFLKyLNFATLy			2
PDE6B	PDE6B	P35913	S226-p		yLKIYHLsyLHNCET			2
PDE6B	PDE6B	P35913	Y227-p		LKIYHLsyLHNCETR			2
Pde7b	PDE7B	Q9QXQ1	S45-p		VPAERRGsYPFIDFR		7	2
PDE8A	PDE8A	O60658	S59-p		ESELRDGsGKKVAVA		2	2
PDE8A	PDE8A	O60658	Y428-p		ILRTTELysPQFGAk			2
PDGFRA	PDGFRA	P16234	S566-p		WRVIESIsPDGHEyI			2
PDGFRA	PDGFRA	P16234	S584-p		PMQLPyDsRWEFPRD			2
PDGFRA	PDGFRA	P16234	Y720-p	Pkinase_Tyr	ADEstRSyVILSFEN	6	2	2
Pdgfra	PDGFRA	P26618	Y731-p	Pkinase_Tyr	SFENNGDyMDMKQAD		1	2
Pdgfra	PDGFRA	P26618	S767-p	Pkinase_Tyr	sLyDRPAsyKKKSML		2	2
Pdgfra	PDGFRA	P26618	S984-p		VARMRVDsDNAyIGV			2
PDGFRA	PDGFRA	P16234	Y993-p		NAyIGVtyKNEEDKL			2
PDGFRA	PDGFRA	P16234	S1042-p		GKRNRHssQTSEEsA			2
PDGFRB	PDGFRB	P09619	S712-p	Pkinase_Tyr	sDkRRPPsAELysNA	1	1	2
PDGFRB	PDGFRB	P09619	Y716-p	Pkinase_Tyr	RPPsAELysNALPVG	4		2
Pdgfrb	PDGFRB	P05622	Y739-p	Pkinase_Tyr	TGESDGGyMDMSKDE	1	1	2
PDGFRB	PDGFRB	P09619	Y775-p	Pkinase_Tyr	SSNyMAPyDNyVPSA	3	1	2
PDHA1	PDHA1	P08559	S232-p	E1_dh	NRyGMGtsVERAAAS	16	41	2
Pdha1	PDHA1	P35486	T303-p	E1_dh	DPGVsyRtREEIQEV			2
Pdha2	PDHA2	P35487	S294-p	E1_dh	TYRYHGHsMsDPGIs		2	2
Pdha2	PDHA2	P35487	S296-p	E1_dh	RYHGHsMsDPGIsYR	1	1	2
PDK1	PDHK1	Q15118	Y243-p		ARRLCDLyyINSPEL	2	1	2
Pdk2	PDHK2	Q9JK42	S285-p	HATPase_c	ALGEEDLsIKMSDRG			2
PDIA4	PDIA4	P13667	Y266-p	Thioredoxin	RKGRPyDyNGPrEky		1	2
PDIA6	PDIA6	Q15084	S428-p		VEDDIDLsDVELDDL	1	39	2
PDILT	PDILT	Q8N807	Y356-p	Thioredoxin_6	MPSDDITyESLKKFG			2
PDPK1	PDK1	O15530	S45-p		PPGIPGGsRQGPAMD			2
PDLIM2	PDLIM2	Q96JY6	S87-p		LDRsQATsPGQTNGD		6	2
PDLIM2	PDLIM2	Q96JY6	S114-p		SVRTyTEsQSsLRss			2
PDLIM2	PDLIM2	Q96JY6	S142-p		PFsPPPssssLtGEA			2
Pdlim2	PDLIM2	Q8R1G6	S143-p		FstPPPtsPVALSKE		1	2
PDLIM2	PDLIM2	Q96JY6	S239-p	DUF4749	GRAAPRQsssFRLLQ		2	2
PDLIM2	PDLIM2	Q96JY6	S240-p	DUF4749	RAAPRQsssFRLLQE			2
PDLIM3	PDLIM3	Q53GG5	Y312-p	LIM	VVKARDKyRHPECFV			2
PDLIM5	PDLIM5	Q96HC4	S136-p		PRPFGsVssPKVTSI		7	2
PDLIM5	PDLIM5	Q96HC4	T216-p	DUF4749	VTsVCsEtsQELAEG			2
Pdlim5	PDLIM5	Q8CI51	S228-p	DUF4749	AEGQRRGsQGDIKQQ		19	2
Pdlim5	PDLIM5 iso3	Q8CI51-3	S218-p		kIPLHVFsPkYTkLR		3	2
PDLIM7	PDLIM7	Q9NR12	T161-p		DWRPRPGtGQSrsFR		2	2
Pdlim7	PDLIM7	Q3TJD7	T161-p		DWRPRPGtGQSRSFR			2
Pdlim7	PDLIM7	Q3TJD7	T215-p		ESWPGPttPsPTsRP		2	2
PDLIM7	PDLIM7	Q9NR12	S217-p		WPGPtAPsPTSRPPW		3	2
PDLIM7	PDLIM7	Q9NR12	Y234-p		DPAFAERyAPDktst			2
PDLIM7	PDLIM7	Q9NR12	T253-p		HsQPAtPtPLQsRts		2	2
Pdlim7	PDLIM7	Q3TJD7	T372-p	LIM	FTCAACKtPIRNRAF			2
PDLIM7	PDLIM7 iso6	Q9NR12-6	T161-p		DWRPRPGtGQSRSFR			2
Pdp1	PDP1	O88483	Y514-p		PEELARMyRDDITII			2
PDPR	PDPR	Q8NCN5	S36-p		TSAAEARsMALPtQA			2
PDPR	PDPR	Q8NCN5	T41-p		ARsMALPtQAQVVIC			2
Pdxdc1	PDXDC1	Q99K01	S30-p		AMRMLEKsPRRTEEE		6	2
PDYN	PDYN	P01213	S101-p		ELAKLSGsFLKELEk		6	2
PDZD2	PDZD2	O15018	S702-p		FNTSGGAsAGGSDEG			2
PDZD2	PDZD2	O15018	S1437-p		FIKELDAsAARSPSS			2
Pdzd2	PDZD2	E9Q1M1	S2119-p		YsMARLAssSPSAPQ			2
PDZD2	PDZD2	O15018	S2374-p		PPIGRRSsGsIVSGS			2
PDZD2	PDZD2	O15018	S2438-p		PETSSkGsDsELKks			2
PDZD2	PDZD2	O15018	S2440-p		TSSkGsDsELKksLG			2
PDZD2	PDZD2	O15018	S2445-p		sDsELKksLGPLGIP			2
PDZD2	PDZD2	O15018	S2475-p		SVRHtQPsPVsRsKL			2
PDZD2	PDZD2	O15018	S2521-p		LEITPRRsPGPPAGG		1	2
PDZD2	PDZD2	O15018	S2530-p		GPPAGGVsCPEKGGN			2
PDZD4	PDZD4	Q76G19	T34-p		sKLsQEQtLQALRsS			2
PDZD4	PDZD4	Q76G19	T661-p		REERsGMttDDDAVs		1	2
PDZD4	PDZD4	Q76G19	T662-p		EERsGMttDDDAVsE		1	2
PDZD8	PDZD8	Q8NEN9	Y288-p		RkHTLPNykIRFKPF			2
Pdzd8	PDZD8	B9EJ80	S945-p		LLNLRQVsKTRLSEP			2
Pdzd8	PDZD8	B9EJ80	S973-p		NtsDNEGsDTEVCGS		6	2
PDZD8	PDZD8	Q8NEN9	S975-p		PKHtPNtsDNEGsDT			2
PDZD8	PDZD8	Q8NEN9	S980-p		NtsDNEGsDTEVCGP		2	2
PDZK1	PDZK1	Q5T2W1	S511-p		HstAsHsssNsEDTE		1	2
PDZK1	PDZK1	Q5T2W1	S514-p		AsHsssNsEDTEM__		1	2
PDZRN3	PDZRN3	Q9UPQ7	T958-p		REERsGMttDDDAVs		1	2
PDZRN3	PDZRN3	Q9UPQ7	T959-p		EERsGMttDDDAVsE		1	2
PEA15	PEA-15	Q15121	T97-p		sEEDELDtkLtRIPs			2
PEAK1	PEAK1	Q9H792	S587-p		SkTIPVKsPNLSEIK		11	2
PEAK1	PEAK1	Q9H792	Y598-p		SEIKFNSyNNAGMPP			2
Peak1	PEAK1	D4A563	Y631-p		IVINPNAyDNLAIyK		1	2
Peak1	PEAK1	Q69Z38	S1203-p		LKGLDVEsyEsLERP		2	2
PEAK1	PEAK1	Q9H792	S1374-p		ESQQyyHsLAVRQSL		4	2
PEAK1	PEAK1	Q9H792	Y1587-p	Pkinase	EIItATQyKKCDEFQ			2
PECAM1	PECAM-1	P16284	S700-p		VQVSSAEsHKDLGKK	1	1	2
Pecam1	PECAM-1	Q08481	S703-p		RATETVysEIRKVDP		1	2
PECAM1	PECAM-1	P16284	Y728-p		PDAVESRysRTEGsL		1	2
Pecr	PECR	Q99MZ7	S296-p		IVKRIKEsFKKKAKL		1	2
PEG10	PEG10	Q86TG7	S252-p		AAARKPRsPPRALVL		7	2
PEG3	PEG3	Q9GZU2	T139-p		DDNNsDVtsDDDMtR			2
PEG3	PEG3	Q9GZU2	S140-p		DNNsDVtsDDDMtRN		1	2
PEG3	PEG3	Q9GZU2	T145-p		VtsDDDMtRNRRESS			2
PEG3	PEG3	Q9GZU2	S188-p		SHTRNPRsRMPPRDL			2
PEG3	PEG3	Q9GZU2	S196-p		RMPPRDLsLPVVAKT		1	2
PEG3	PEG3	Q9GZU2	Y830-p		NTSEGREySRSVIHS			2
PELI1	PELI1	Q96FA3	S76-p	Pellino	IsNKDQHsIsYtLsR	2	1	2
PELI2	PELI2	Q9HAT8	T64-p	Pellino	STVHVIstPQASkAI		1	2
PELI2	PELI2	Q9HAT8	S78-p	Pellino	ISCkGQHsIsyTLsR		1	2
PELI3	PELI3	Q8N2H9	S127-p	Pellino	LSNRGQHsIsyTLsR		1	2
Pelo	PELO	Q5XIP1	Y93-p	eRF1_1	TNIQENEyVKMGAYH			2
TWNK	PEO1	Q96RR1	T358-p		NLSRILRtALPAWHk			2
PEPD	peptidase D	P12955	Y128-p	AMP_N	YAVDDVQyVDEIASV			2
PER2	PER2	O15055	S782-p		APGLRNtsGIDsPWK			2
PER2	PER2	O15055	S786-p		RNtsGIDsPWKKTGK		3	2
BRPF1	peregrin	P55201	Y43-p		SGIEYHLyHyDHDNP			2
Brpf1	peregrin	D4A411	S1108-p		GRGAGWLsEDEDSPL		1	2
Plin1	perilipin 1	Q8CGN5	T85-p	Perilipin	RRLstQFtAANELAC			2
Plin1	perilipin 1	Q8CGN5	S384-p	Perilipin	STkGRAMsLsDALKG		8	2
PLIN3	perilipin 3	O60664	S31-p	Perilipin	SVVDRVAsMPLIsST		5	2
PLIN3	perilipin 3	O60664	S91-p	Perilipin	kLEPQIAsAsEyAHR		3	2
PLIN3	perilipin 3	O60664	S175-p	Perilipin	VVtGGVQsVMGsRLG		1	2
PLIN3	perilipin 3	O60664	S241-p	Perilipin	SyFVRLGsLsErLRQ		10	2
PLIN4	perilipin 4	Q96Q06	T476-p		AVQGGLDtTKSVLTG			2
PLIN4	perilipin 4	Q96Q06	Y621-p		tGTKDTIySGVtSAV		1	2
Plin5	perilipin 5	Q8BVZ1	S161-p	Perilipin	WsGELRRsMsQAMDM			2
PLIN5	perilipin 5	Q00G26	S277-p	Perilipin	PPESRRRsQAELETL		7	2
PPL	periplakin	O60437	Y13-p		RKRNKGkysPtVQTR		1	2
PPL	periplakin	O60437	Y1358-p		VQQEVVRyEEEPGLR			2
PPL	periplakin iso100	O60437_VAR_R819S	S819-p		LDLENGRssHVSKRA			2
EIF2AK3	PERK	Q9NZJ5	Y268-p		VGHFELRyIPDMETR			2
EIF2AK3	PERK	Q9NZJ5	Y481-p		yPYDNGyyLPyyKRE			2
EIF2AK3	PERK	Q9NZJ5	Y485-p		NGyyLPyyKRERNKR			2
EIF2AK3	PERK	Q9NZJ5	T557-p		RQRKEsEtQCQtENK			2
EIF2AK3	PERK	Q9NZJ5	T561-p		EsEtQCQtENKYDsV			2
EIF2AK3	PERK	Q9NZJ5	S804-p		RSRERtssSIVFEDs			2
Eif2ak3	PERK	Q9Z2B5	Y1108-p		SRQPsCSySPLPGN_			2
Perm1	PERM1	Q149B8	S247-p		EQMAREEsGLDLSTP		1	2
PERP	PERP	Q96FX8	Y190-p		NAKPRyFyTSA____			2
GIGYF1	PERQ1	O75420	S863-p		GLkNsRssPSLSDSY		2	2
PEX1	PEX1	O43933	Y202-p		EYKkLHSyGRDQKGM			2
Pex1	PEX1	Q5BL07	S1115-p		SLLSLEMsEILPDEs			2
Pex1	PEX1	Q5BL07	S1122-p		sEILPDEsKFNMyRL			2
Pex1	PEX1	Q5BL07	Y1127-p		DEsKFNMyRLYFGSS			2
Pex1	PEX1	Q5BL07	S1182-p		HPVFRtPsQEGCQDL		8	2
Pex1	PEX1	Q5BL07	S1210-p		IIKGRYRsQsGEDEs		3	2
PEX14	PEX14	O75381	S282-p		sPGKEGHsPEGsTVt		6	2
PEX14	PEX14	O75381	Y290-p		PEGsTVtyHLLGPQE		1	2
PEX3	PEX3	P56589	Y27-p	Peroxin-3; TM	GTVLGGVyILGKYGQ			2
PEX3	PEX3	P56589	Y48-p	Peroxin-3	QEREAAEyIAQARRQ		1	2
Pex3	PEX3	Q9QXY9	T243-p	Peroxin-3	YMMPDEEtPLAAQAY			2
PEX5	PEX5	P50542	T633-p		RDLSTLLtMFGLPQ_			2
Pex5l	PEX5L	Q8C437	S202-p		ALLsRNHsLEEEFER		9	2
PFAS	PFAS	O15067	S225-p		EAFDLAQsNSEHSrH			2
Pfas	PFAS	Q5SUR0	Y538-p	AIRS_C	DPEGAIIyTSRFQLG			2
PFDN1	PFDN1	O60925	Y61-p	Prefoldin_2	LVDETNMyEGVGRMF			2
Pfdn5	PFDN5	Q9WU28	Y90-p	Prefoldin	LIDVGTGyYVEKTAE			2
PFDN5	PFDN5	Q99471	Y91-p	Prefoldin	IDVGTGyyVEKTAED			2
PFDN6	PFDN6	O15212	Y16-p	Prefoldin_2	LQGEVEkyQQLQkDL			2
PFDN6	PFDN6	O15212	T84-p	Prefoldin_2	GKRLDyItAEIkRyE			2
PFDN6	PFDN6	O15212	S92-p	Prefoldin_2	AEIkRyEsQLRDLER			2
PFKFB1	PFKFB1	P16118	Y242-p	6PF2K	HIQSRTVyyLMNIHV			2
PFKFB1	PFKFB1	P16118	Y243-p	6PF2K	IQSRTVyyLMNIHVT		1	2
Pfkfb2	PFKFB2	Q9JJH5	T471-p		RMRRNsFtPLSSSNT			2
Pfkfb2	PFKFB2	Q9JJH5	S486-p		IRRPRNYsVGSRPLK	2	1	2
Pfkfb2	PFKFB2	Q9JJH5	S496-p		SRPLKPLsPLRALDM			2
Pfkfb3	PFKFB3	Q9ESY2	Y194-p	6PF2K	FMKRINCyEASYQPL			2
PFKFB3	PFKFB3	Q16875	T463-p		LMRRNsVtPLAsPEP	1	10	2
PFKL	PFKL	P17858	Y640-p	PFK	yyTTEFLyNLYSSEG			2
PFKL	PFKL	P17858	Y674-p	PFK	PTPFDrNyGTkLGVK		1	2
PGAM1	PGAM1	P18669	Y50-p	His_Phos_1	QALRDAGyEFDICFT		2	2
Pgam1	PGAM1	P25113	Y119-p	His_Phos_1	VkIWRRsyDVPPPPM			2
Pgam1	PGAM1	Q9DBJ1	Y133-p	His_Phos_1; His_Phos_1	MEPDHPFySNISkDR		1	2
PGAM1	PGAM1	P18669	S134-p	His_Phos_1; His_Phos_1	EPDHPFysNISkDRR		1	2
PGAM1	PGAM1	P18669	S189-p	His_Phos_1	LIAAHGNsLRGIVkH		5	2
Pgam2	PGAM2	O70250	S58-p	His_Phos_1	EFDICYTsVLkRAIR			2
PGAM2	PGAM2	P15259	S137-p	His_Phos_1	HPyyNsIsKERRYAG		1	2
PGAM2	PGAM2	P15259	S189-p	His_Phos_1	LIAAHGNsLRGIVkH		5	2
PGAM4	PGAM4	Q8N0Y7	Y119-p	His_Phos_1	VkIWRRsyDVPPPPM		7	2
PGAM4	PGAM4	Q8N0Y7	S134-p	His_Phos_1; His_Phos_1	EPDHPFysNISkDRR		1	2
PGAP1	PGAP1	Q75T13	Y601-p		HGGALPAyVVSNILL			2
Pgbd5	PGBD5	D3YZI9	S520-p		LLGLEDssPAH____		6	2
PGC	PGC	P20142	Y372-p	Asp	DVFLRSyySVyDLGN			2
PPARGC1A	PGC-1 alpha	Q9UBK2	S208-p		KPQRRPCsELLKYLT			2
PPARGC1A	PGC-1 alpha	Q9UBK2	S285-p		kTIERTLsVELSGTA			2
PPARGC1A	PGC-1 alpha	Q9UBK2	T295-p		LSGTAGLtPPTtPPH			2
PPARGC1A	PGC-1 alpha	Q9UBK2	S768-p		YADLDSNsDDFDPAS			2
CPQ	PGCP	Q9Y646	Y177-p		IVVYNQPyINySRTV			2
CPQ	PGCP	Q9Y646	Y180-p		YNQPyINySRTVQYR			2
PGD	PGD	P52209	T94-p	NAD_binding_2	KLVPLLDtGDIIIDG			2
PGD	PGD	P52209	Y137-p	NAD_binding_2	GGEEGARyGPSLMPG			2
Pgk1	PGK1	P09411	Y76-p	PGK	GVPMPDkysLEPVAA			2
Pgk1	PGK1	P09411	S87-p	PGK	PVAAELksLLGkDVL		1	2
PGK1	PGK1	P00558	S153-p	PGK	kIEAFRAsLskLGDV		4	2
PGK1	PGK1	P00558	S155-p	PGK	EAFRAsLskLGDVyV			2
Pgk1	PGK1	P09411	T168-p	PGK	yVNDAFGtAHRAHSS			2
PGK1	PGK1	P00558	S175-p	PGK	tAHRAHSsMVGVNLP			2
Pgk2	PGK2	P09041	Y161-p	PGK	LSkLGDVyVNDAFGt			2
Pgk2	PGK2	P09041	T168-p	PGK	yVNDAFGtAHRAHSS			2
PGLYRP2	PGLYRP2	Q96PD5	T245-p		QsHPDLGtEGCWDQL			2
Pgm1	PGM1	Q9D0F9	S117-p	PGM_PMM_I	GGIILtAsHNPGGPN		26	2
PGM1	PGM1	P36871	S346-p	PGM_PMM_III	GALDrVAsAtkIALy		2	2
Pgm1	PGM1	Q9D0F9	Y521-p	PGM_PMM_IV	IRLYIDSyEkDVAKI			2
PGM2	PGM2	Q96G03	T163-p	PGM_PMM_I	LCAGIMItAsHNPKQ		4	2
PGM5	PGM5	Q15124	T120-p	PGM_PMM_I	AAGGIILtAsHCPGG		4	2
PGM5	PGM5	Q15124	S122-p	PGM_PMM_I	GGIILtAsHCPGGPG		9	2
PGM5	PGM5	Q15124	Y444-p		GLDPKTTyYIMRDLE			2
PGM5	PGM5	Q15124	S510-p		SRLIFRLssssGVRA		1	2
PGM5	PGM5	Q15124	S512-p		LIFRLssssGVRATL			2
PGM5	PGM5	Q15124	S513-p		IFRLssssGVRATLR			2
PGM5	PGM5	Q15124	Y526-p		LRLyAEsyERDPsGH			2
PGM5	PGM5	Q15124	S531-p		EsyERDPsGHDQEPQ			2
PGPEP1	PGPEP1	Q9NXJ5	Y45-p	Peptidase_C15	DSVDLHVyEIPVEYQ			2
Pgrmc1	PGRMC1	O55022	Y180-p		EGEEPtVysDDEEPK		15	2
PGRMC2	PGRMC2	O15173	Y196-p	Cyt-b5	QFkEkYDyVGRLLkP		1	2
Phactr1	PHACTR1	Q2M3X8	T104-p		sLVPGtHtPPIRRRS		5	2
Phactr1	PHACTR1	Q2M3X8	S145-p	RPEL	AALERKIsMRQSREE			2
Phactr1	PHACTR1	P62024	S339-p		QRVPCSTsYHSSGLH			2
Phactr1	PHACTR1	P62024	S467-p	RPEL	TKLTRRLsQRPTAEE		2	2
Phactr1	PHACTR1	P62024	Y525-p		ILIRFsDyVEVADAQ			2
PHACTR2	PHACTR2	O75167	T129-p		NGSVSEKtPPLEEQA			2
PHACTR2	PHACTR2	O75167	Y579-p		RILRFNEyVEVTDsP			2
PHACTR3	PHACTR3	Q96KR7	S309-p		ATKHRQDsFQGRESK			2
Phactr4	PHACTR4	Q501J7	S70-p	RPEL	EVLERKIsMRKPREE			2
PHACTR4	PHACTR4	Q8IZ21	T226-p		KTVNLsVtPsPAPRT		5	2
Phactr4	PHACTR4	Q501J7	S307-p		PSLEPAAsFTTKTAN			2
LOC682920	PHACTR4	XP_001063709	T632-p	RPEL	REIKRRLtRKLsQRP			2
Phb	PHB	P67778	S109-p	Band_7	QLPRIYTsIGEDyDE			2
PHC1	PHC1	P78364	T329-p		TVsQGsQtEAESAAA			2
PHC2	PHC2	Q8IXK0	S733-p	PHC2_SAM_assoc	AALQLTHsQEDSSRC		2	2
PHC3	PHC3	Q8NDX5	S315-p		HQQIPLHsPPsKVSH		16	2
PHC3	PHC3	Q8NDX5	T764-p		HADNssDtEMEDMIA		3	2
Phf1	PHF1	Q9Z1B8	T50-p		DGLLYLGtIKKVDSA			2
PHF1	PHF1	O43189	Y169-p		GMKLSLPyGLkGLDW			2
PHF10	PHF10	Q8WUB8	Y180-p		ITDHYkEysQMQQQN			2
PHF10	PHF10	Q8WUB8	S297-p		PELPALDsDGDsDDG		19	2
PHF10	PHF10	Q8WUB8	S301-p		ALDsDGDsDDGEDGR		19	2
PHF10	PHF10	Q8WUB8	S323-p		KGTSDSSsGNVsEGE			2
PHF10	PHF10	Q8WUB8	S335-p		EGEsPPDsQEDSFQG			2
PHF12	PHF12	Q96QT6	T671-p		PNATRVLtPPQAAGD		25	2
Phf14	PHF14	Q9D4H9	S237-p		EDDDDEGsGsEEDEN			2
Phf14	PHF14	Q9D4H9	S239-p		DDDEGsGsEEDENDE			2
Phf14	PHF14	G3V9T6	T279-p		SADDEELtNDsLTLS		2	2
Phf14	PHF14	G3V9T6	S282-p		DEELtNDsLTLSQSK		1	2
Phf14	PHF14	Q9D4H9	S301-p		DsLILEKsQNWSSQK		1	2
Phf2	PHF2	Q9WTU0	S511-p		KIPKPPKsPKPPKTL			2
PHF2	PHF2	O75151	S705-p		NAPKRDLsFLLDKKA		17	2
PHF2	PHF2	O75151	T743-p		EGsLHIDtDtKPGRN			2
PHF2	PHF2	O75151	T745-p		sLHIDtDtKPGRNAR			2
PHF2	PHF2	O75151	S942-p		AAAAAkLsQQEEQKS			2
PHF20L1	PHF20L1	A8MW92	S584-p		KSKQHDysDYEDSSL		3	2
PHF20L1	PHF20L1	A8MW92	S599-p		EFLERCSsPLTRsSG			2
PHF23	PHF23	Q9BUL5	S60-p		EESDWPAsGSssPLR			2
PHF23	PHF23	Q9BUL5	S70-p		ssPLRGEsAADsDGW		2	2
PHF23	PHF23	Q9BUL5	S150-p		PKVAsPLsPtsLTHt		6	2
PHF3	PHF3	Q92576	S359-p		NPNKTENsLVGLPSC			2
PHF3	PHF3	Q92576	S473-p		NLQDDrNsQSsSVSY		2	2
Phf3	PHF3	B2RQG2	S656-p		QPRQRRssRsFsLDE		1	2
PHF3	PHF3	Q92576	T715-p		FESKYMWtPSKQCGF		2	2
Phf3	PHF3	B2RQG2	S839-p		LAPLRKLsQPHLPRR		4	2
Phf3	PHF3	B2RQG2	S848-p		PHLPRRSsEEKsEKI			2
PHF3	PHF3	Q92576	S1642-p		LVANtARsPQFINLk		18	2
PHF3	PHF3	Q92576	S1722-p		NLKVAQNsPsVENIQ		6	2
Phf5a	PHF5A	P83871	Y51-p	PHF5	RICDECNyGSYQGRC			2
PHF5A	PHF5A	Q7RTV0	Y70-p	PHF5	GPGVSDAyYCkECTI			2
PHF6	PHF6	Q8IWS0	S204-p		DRsPHRssPsDtRPk		10	2
PHF8	PHF8	Q9UPP1	T705-p		FDIEEDyttDEDMVE		5	2
PHF8	PHF8	Q9UPP1	S880-p		NsDDAPWsPKARVtP	1	22	2
PHIP	PHIP	Q8WWQ0	S633-p		SGLNQVLsQQANQEI		1	2
Phip	PHIP	Q8VDD9	S1315-p		RLRNRAQsYDIQAWK		13	2
PHIP	PHIP	Q8WWQ0	S1447-p		RRKkRNRssSVsssA			2
PHIP	PHIP	Q8WWQ0	S1453-p		RssSVsssAAssPER			2
PHIP	PHIP	Q8WWQ0	T1475-p		QLksEsstsAFstPt		1	2
PHKA1	PHKA1	P46020	S431-p	Glyco_hydro_15	DPLNRRFstVPkPDV			2
PHKA1	PHKA1	P46020	T432-p	Glyco_hydro_15	PLNRRFstVPkPDVV			2
PHKA1	PHKA1	P46020	Y469-p	Glyco_hydro_15	VETIAEVyPIRVQPA			2
PHKA1	PHKA1	P46020	S735-p	Glyco_hydro_15	PsFNLLDsPHPRQEN		10	2
PHKA2	PHKA2	P46019	Y613-p	Glyco_hydro_15	EFLTTSFyTyLtFLD			2
PHKA2	PHKA2	P46019	S729-p	Glyco_hydro_15	VLsAHRksLNLVDsP		25	2
PHKA2	PHKA2	P46019	S1043-p		SARSStPssPtGTSS		3	2
Phkb	PHKB	Q7TSH2	S676-p	Glyco_hydro_15	EkLPEFKsFEELEFP			2
PHKB	PHKB iso2	Q93100-2	S688-p	Glyco_hydro_15	ELEPPKHsKVKRQss			2
PHKG2	PHKG2	P15735	T303-p		GSQPWNLtPRQRFRV			2
PHLDB1	PHLDB1	Q86UU1	T55-p		GRLsTAItLLPLEEG			2
PHLDB1	PHLDB1	Q86UU1	S430-p		QLVGRTFsDGLATRT		16	2
PHLDB1	PHLDB1	Q86UU1	S443-p		RTLQPPEsPRLGRRG		18	2
PHLDB1	PHLDB1	Q86UU1	S470-p		sLsRRALsPLPtRtt		15	2
Phldb1	PHLDB1	Q6PDH0	S522-p		GRRtRsPsPtLGEsL		24	2
Phldb1	PHLDB1	Q6PDH0	S535-p		sLAPRKGsFsGRLsP		6	2
Phldb1	PHLDB1	Q6PDH0	S545-p		GRLsPAYsLGsLTGA		11	2
Phldb1	PHLDB1	D3ZNS1	S579-p		IPRERKNsITEIsDN		1	2
Phldb1	PHLDB1	D3ZNS1	S584-p		KNsITEIsDNEDDLL		2	2
PHLDB1	PHLDB1	Q86UU1	Y624-p		ILNLCAEySRADGGP			2
Phldb1	PHLDB1	D3ZNS1	S655-p		ALAGRRPsRGLAGAI			2
PHLDB1	PHLDB1	Q86UU1	T888-p		QKEKEKLtVLERRYH		3	2
PHLDB2	PHLDB2	Q86SQ0	S204-p		GAAsMPssPkQARKM		11	2
PHLDB2	PHLDB2	Q86SQ0	S244-p		RTRkyssssLSHMGA		2	2
Phldb2	PHLDB2	Q8K1N2	S244-p		TRKYsGSsLsNMGAY		1	2
Phldb2	PHLDB2	Q8K1N2	S359-p		RASySGtsPsHsFIS		6	2
Phldb2	PHLDB2	Q8K1N2	T400-p		SLRQSSEtPQPVLRE		1	2
PHLDB2	PHLDB2	Q86SQ0	S417-p		RERKSsIssIsGRDD		2	2
PHLDB2	PHLDB2	Q86SQ0	S418-p		ERKSsIssIsGRDDL		2	2
PHLDB2	PHLDB2	Q86SQ0	T469-p		KPDsRLstGTTVEDV			2
PHLDB2	PHLDB2	Q86SQ0	S493-p		LQLsDEEsVFEEALM		6	2
Phldb2	PHLDB2	Q8K1N2	S510-p		YRCHRKGsLQDVDVA		16	2
PHLDB2	PHLDB2	Q86SQ0	T548-p		DELLsDLtRtPPPPS		1	2
PHLDB2	PHLDB2	Q86SQ0	S569-p		SsEssyLsILPKtPE		1	2
PHLDB2	PHLDB2	Q86SQ0	Y686-p		LERLQELySEQKTQL			2
PHLDB2	PHLDB2	Q86SQ0	Y811-p		LCNLEKkyssLsGGk			2
PHLDB3	PHLDB3	Q6NSJ2	S407-p		ERGSQRGsPRPLsFH			2
Pdcl	PhLP	Q9DBX2	Y16-p		LGEKLQYyystsEDE			2
Pdcl	PhLP	Q9DBX2	S18-p		EKLQYyystsEDEDs		3	2
PDCL	PhLP	Q13371	T94-p	Phosducin	LIkkLsMtCRsHLDE			2
PDCL	PhLP	Q13371	T229-p	Phosducin	IGASsQFtRNALPAL			2
Pdcl	PhLP	Q9DBX2	S293-p	Phosducin	RNSAtCHsEDsDLEI		10	2
Pdcl	PhLP	Q9DBX2	S296-p	Phosducin	AtCHsEDsDLEID__		17	2
PHLPP2	PHLPP2	Q6ZVD8	S1210-p		FGIRRQNsVNsGMLL		7	2
PHOX2B	PHOX2B	Q99453	Y78-p		RDHQSSPyAAVPYKL		1	2
PHPT1	PHPT1	Q9NRX4	S29-p	Ocnus	yVLIRVHsAPRsGAP			2
Phpt1	PHPT1	D3ZP47	Y96-p	Ocnus	VYGySMGyGRAQHSV			2
PHRF1	PHRF1	Q9P1Y6	S355-p		PGRKKtPsGPsAKsK			2
PHRF1	PHRF1	Q9P1Y6	S814-p		EQRKENPsPLFsIKK		15	2
PHRF1	PHRF1	Q9P1Y6	S846-p		DssAPGssPERsGPG		8	2
PHRF1	PHRF1	Q9P1Y6	T981-p		PDVLQAAtHRVVELR		2	2
PHRF1	PHRF1	Q9P1Y6	S1128-p		RECsPtssLERLCRH		7	2
PHRF1	PHRF1	Q9P1Y6	T1391-p		PEEVVsQtPLLRSRA		4	2
PHYH	PHYH	O14832	Y239-p	PhyH	MFHGIQDyEENKARV		1	2
PI4K2A	PI4K2A	Q9BTU6	T19-p		RAQPPDytFPSGSGA		1	2
Pi4k2a	PI4K2A	Q2TBE6	S51-p		sGPsPPCsPGHDRER	1	22	2
Pi4k2a	PI4K2A	Q2TBE6	Y272-p	PI3_PI4_kinase	EGYkDADyWLRRFEA			2
PI4K2A	PI4K2A	Q9BTU6	S460-p		TARSHQRsssEsytQ		3	2
PI4K2B	PI4K2B	Q8TCG2	Y155-p	PI3_PI4_kinase	kPkSEEPyGQLNPkW			2
PIAS1	PIAS1	O75925	T327-p		PDSEIATtsLRVSLL			2
PIAS1	PIAS1	O75925	S328-p		DSEIATtsLRVSLLC			2
PIAS1	PIAS1	O75925	S483-p		sAKRtCPsLsPtsPL		9	2
PIAS1	PIAS1	O75925	T487-p		tCPsLsPtsPLNNkG		2	2
Pias1	PIAS1	O88907	S503-p		LsLPHQAsPVsRTPs		19	2
PIAS2	PIAS2	O75928	T338-p		PDSEIATtsLRVSLM			2
PIAS2	PIAS2	O75928	S339-p		DSEIATtsLRVSLMC			2
PIAS2	PIAS2	O75928	S499-p		FMsETQSsPtKGVLM		7	2
PIAS4	PIAS4	Q8N2W9	Y108-p		LAGPNIDyPVLYGkY		1	2
PICALM	PICALM	Q13492	T301-p		TAAsRATtLsNAVss		1	2
Pclo	piccolo	Q9QYX7	S128-p		KLPGRsPstIsLKES		2	2
PCLO	piccolo	Q9Y6V0	S164-p		LSEVNALsAVssVVN			2
PCLO	piccolo	Q9Y6V0	T189-p		SEASQEEttKKQKVV			2
PCLO	piccolo	Q9Y6V0	T190-p		EASQEEttKKQKVVQ			2
PCLO	piccolo	Q9Y6V0	S616-p		tAPVTTTsAVSKSSP			2
Pclo	piccolo	Q9QYX7	S1309-p		sSDGISGsLGEIPSL			2
Pclo	piccolo	Q9QYX7	S1334-p		GLKKDsFsQEssPss		1	2
Pclo	piccolo	Q9QYX7	S1338-p		DsFsQEssPssPsDL		4	2
Pclo	piccolo	Q9QYX7	S1341-p		sQEssPssPsDLAKL		5	2
Pclo	piccolo	Q9JKS6	S1346-p		GLKKDsFsQEssPss		1	2
Pclo	piccolo	Q9JKS6	S1350-p		DsFsQEssPssPSDL		1	2
Pclo	piccolo	Q9JKS6	S1353-p		sQEssPssPSDLAKL		1	2
Pclo	piccolo	Q9QYX7	S1439-p		PELVDDLsPRRAsyD		9	2
PCLO	piccolo	Q9Y6V0	Y1611-p		NStIADKysAEssQK			2
Pclo	piccolo	Q9QYX7	S1708-p		LLPtIEDssEEEELR		5	2
Pclo	piccolo	Q9QYX7	S1709-p		LPtIEDssEEEELRE		5	2
Pclo	piccolo	Q9QYX7	T3403-p		SVDTSVQtDDEDQDE		1	2
PCLO	piccolo	Q9Y6V0	S3609-p		TAKMMQRsMSDPKPL			2
Pclo	piccolo	Q9QYX7	Y3761-p		GVAEDRDyMsDsEVS		2	2
Pclo	piccolo	Q9QYX7	S4213-p		EADKPyssGSRSRPS			2
PCLO	piccolo	Q9Y6V0	S4227-p		SRPSSRPssVYGLDL			2
Pclo	piccolo	Q9JKS6	Y4229-p		QDEADkPySSGSRSR			2
PCLO	piccolo	Q9Y6V0	T4268-p		HASSsARtKPTsLPI		1	2
PCLO	piccolo	Q9Y6V0	S4276-p		KPTsLPIsQsRGRIP		1	2
Pclo	piccolo	Q9QYX7	S4286-p		IPIVAQNsEEEsPLs		7	2
Pclo	piccolo	Q9QYX7	S4402-p		LVHsRPLsQHQEQIL			2
ERCC6L	PICH	Q2NKX8	S759-p		PQPsPLLstHHtQEE			2
ERCC6L	PICH	Q2NKX8	S829-p		EELCtNssLGMEKsF		3	2
ERCC6L	PICH	Q2NKX8	T847-p		NEAVQKEtLQEGPkQ		1	2
Ercc6l	PICH	Q8BHK9	S852-p		QKKGLQAsPGQEAPs		6	2
Ercc6l	PICH	Q8BHK9	S859-p		sPGQEAPsENLGsFH		1	2
ERCC6L	PICH	Q2NKX8	S1076-p		sPPGRFFssQIPssV		1	2
PICK1	PICK1	Q9NRD5	Y349-p	Arfaptin	sKYYNDCyAVLRDAD			2
Pick1	PICK1	Q62083	S377-p		AYGPNQGsFtDGEEE			2
PICK1	PICK1	Q9NRD5	T379-p		GLNQEEFtDGEEEEE		1	2
Pick1	PICK1	Q62083	T379-p		GPNQGsFtDGEEEDE			2
PIEZO1	PIEZO1	Q92508	Y821-p		VFKLVALytVWVALK			2
PIEZO1	PIEZO1	Q92508	T822-p		FKLVALytVWVALKE			2
PIEZO1	PIEZO1	Q92508	T1644-p		LyQGLMRtAsELLLD		4	2
ENOX1	PIG38	Q8TC92	T412-p		DENCDsPtKKMRVDE			2
PIGO	PIGO	Q8TEQ8	Y795-p		TSQADLDyVVPQIYR			2
PIGP	PIGP	P57054	S19-p		VFLFHRLsKAPGKMV			2
PIGR	PIGR	P01833	S128-p	V-set	FDVsLEVsQGPGLLN			2
PIGR	PIGR	P01833	S275-p	V-set	KFLCRQssGENCDVV			2
PIK3C2A	PIK3C2A	O00443	T120-p		KTPVLPVtPILsPsF			2
PIK3C2A	PIK3C2A	O00443	S327-p		ERKVNGKsLsVATVT		2	2
PIK3C2A	PIK3C2A	O00443	S409-p	PI3K_rbd	TNPGyLLsPVtAQRN			2
PIK3C2A	PIK3C2A	O00443	Y901-p	PI3Ka	FLWEkRyyCFKHPNC			2
PIK3C2B	PIK3C2B	O00750	Y34-p		AEALQMEyDALSRLR		1	2
PIK3C2G	PIK3C2G	O75747	Y419-p		KyDFHLKyLLKtQEN		1	2
Pik3c2g	PIK3C2G	O70167	S649-p	PI3K_C2	PLFPRQEsVLGSRLF			2
Pik3c3	PIK3C3	Q6PF93	S168-p	PI3K_C2	GRTssTLsEDQMSRL			2
PIK3C3	PIK3C3	Q8NEB9	Y884-p		QIHKFAQyWRK____			2
PIK3CA	PIK3CA	P42336	Y294-p		LMAKESLySQLPMDC			2
Pik3ca	PIK3CA	P42337	Y317-p		RISTATPyMNGETST		1	2
PIK3CA	PIK3CA	P42336	Y361-p	PI3K_C2	IyVRTGIyHGGEPLC			2
PIK3CB	PIK3CB	P42338	Y246-p	PI3K_rbd	DEVSPyDyVLQVSGR			2
Pik3cb	PIK3CB	Q8BTI9	Y419-p	PI3K_C2	KTINPSKyQTIRKAG		1	2
PIK3CG	PIK3CG	P48736	T228-p	PI3K_rbd	FIVIHRsttsQtIKV			2
PIK3CG	PIK3CG	P48736	T232-p	PI3K_rbd	HRsttsQtIKVSPDD			2
PIK3R1	PIK3R1	P27986	Y12-p		GYQYRALyDYKKERE			2
Pik3r1	PIK3R1	P26450	Y426-p		KLDVKLLyPVSKYQQ			2
PIK3R1	PIK3R1	P27986	T454-p	PI3K_P85_iSH2	KkLHEyNtQFQEkSR			2
Pik3r1	PIK3R1	P26450	Y470-p	PI3K_P85_iSH2	yDRLyEEyTRTSQEI			2
PIK3R1	PIK3R1	P27986	T603-p		EWLGNENtEDQysLV		1	2
Pik3r2	PIK3R2	O08908	Y417-p		KLDTRLLyPVSKYQQ			2
PIK3R2	PIK3R2	O00459	T601-p		WLGIkNEtEDQyALM			2
Pik3r3	PIK3R3	Q64143	Y202-p	PI3K_P85_iSH2	yDRLyEEytRTSQEI			2
PIK3R4	PIK3R4	Q99570	Y673-p		HPNLWIRyGAVGFIt		1	2
PIK3R4	PIK3R4	Q99570	T680-p		yGAVGFItVVARQIS			2
Pik3r4	PIK3R4	Q8VD65	S1079-p		EASKLPKsPKIHPLQ			2
PI4KA	PIK4CA	P42356	S236-p		RsFNDFRsILPsNLL			2
PI4KA	PIK4CA	P42356	S763-p		PALkASSsAGNLGVL			2
PI4KA	PIK4CA	P42356	S1424-p		DKKYLTAsQLVPPDN			2
PI4KA	PIK4CA	P42356	Y2090-p		LSNRsRtyDMIQYYQ			2
PI4KB	PIK4CB	Q9UBF8	S294-p		SNLkRTAsNPKVENE	2	1	2
PI4KB	PIK4CB	Q9UBF8	T426-p		PENRIRstRsVENLP			2
PIKFYVE	PIKFYVE	Q9Y2I7	S44-p		QDEPPFksAySsFVN			2
PIKFYVE	PIKFYVE	Q9Y2I7	S105-p		EELQRRssALDtRRk		1	2
PIKFYVE	PIKFYVE	Q9Y2I7	Y154-p	FYVE	QDSDLkQyWMPDSQC			2
PIKFYVE	PIKFYVE	Q9Y2I7	Y324-p		GsPMVPSyEtsVsPQ			2
Pikfyve	PIKFYVE	Q9Z1T6	S1525-p		KRPsVPPsPGRLRQG		3	2
PIKFYVE	PIKFYVE	Q9Y2I7	T1764-p		LSSQkREtLRGADsA			2
PIM3	Pim3	Q86V86	S8-p		MLLSkFGsLAHLCGP		2	2
TGS1	PIMT	Q96RS0	S55-p		IRDsGNNsGDQAtEE		9	2
TGS1	PIMT	Q96RS0	S85-p		KGIGLDEsELDsEAE		19	2
TGS1	PIMT	Q96RS0	Y201-p		ITEkWEKyWNEYGGG			2
TGS1	PIMT	Q96RS0	S297-p		VDLVsFPssPIMVDN			2
TGS1	PIMT	Q96RS0	S298-p		DLVsFPssPIMVDND	1	3	2
TGS1	PIMT	Q96RS0	S422-p		DPPEHKPsKLKRSHE		1	2
PIN1	PIN1	Q13526	S72-p	Rotamase	sQSRRPssWRQEKIT			2
PINX1	PINX1	Q96BK5	S161-p		KTPEGDAsPstPEEN		4	2
PINX1	PINX1	Q96BK5	T290-p		PPEGRDFtLKPKKRR			2
PIP	PIP	P12273	T139-p		IKNNRFYtIEILKVE			2
IPCEF1	PIP3-E	Q8WWN9	T28-p		RKtQGFLtMsRRRIS			2
IPCEF1	PIP3-E	Q8WWN9	T335-p		LGDRRPstKKELRKs		1	2
PIP4K2A	PIP4K2A	P48426	Y246-p	PIP5K	INEGQkIyIDDNNKK			2
PIP4K2B	PIP4K2B	P78356	S124-p	PIP5K	YQNSVTRsAPINSDs			2
PIP5K1A	PIP5K1A	Q99755	Y77-p		DsSGETTykkTTSSA			2
PIP5K1A	PIP5K1A iso2	Q99755-2	Y333-p	PIP5K	PLSSETQySVDTRRP			2
PIP5K1C	PIP5K1C	O60331	T215-p	PIP5K	NLNQNPRtLLPKFYG			2
PIP5K1C	PIP5K1C	O60331	S496-p		yDLRGARsYPTLEDE			2
PITPNM2	PITPNM2	Q9BZ72	Y23-p	IP_trans	EyRIAQLyMIQKKSR			2
PITPNM2	PITPNM2	Q9BZ72	S367-p		PKDItKWssNDLMDK		1	2
PITPNM3	PITPNM3	Q9BZ71	S343-p		RPLPRKQsDSsTYDC		1	2
PITPNM3	PITPNM3	Q9BZ71	S907-p		RMILRKGsFGLHAQP		10	2
PITPNM3	PITPNM3	Q9BZ71	T926-p		KRNHLRRtMsVQQPD		1	2
PITRM1	PITRM1	Q5JRX3	Y388-p	Peptidase_M16_C	NGYTREAyFSVGLQG			2
PIWIL1	PIWIL1	Q96J94	S650-p	Piwi	sIAGFVAsINEGMTR			2
Piwil1	PIWIL1	Q9JMB7	S651-p	Piwi	SIAGFVAsINEGMTR			2
PIWIL1	PIWIL1	Q96J94	T736-p	Piwi	RGYNPRLtVIVVKKR			2
PIWIL4	PIWIL4	Q7Z3Z4	Y340-p	PAZ	EITYVDyyKQQYDIT			2
Piwil4	PIWIL4	Q4G033	Y785-p	Piwi	PTyyNVIyDDNALKP			2
PRKAR1A	PKAR1A	P10644	T75-p		LQkAGtRtDsREDEI		8	2
Prkar1a	PKAR1A	Q9DBC7	S77-p		ktGIRtDsREDEIsP		19	2
Prkar1a	PKAR1A	Q9DBC7	T338-p	cNMP_binding	MNRPRAAtVVARGPL			2
Prkar1b	PKAR1B	P12849	S71-p		QILARQKsNsQCDsH			2
Prkar1b	PKAR1B	P12849	S77-p		KsNsQCDsHDEEIsP		2	2
PRKAR1B	PKAR1B	P31321	S83-p		DsHDEEVsPtPPNPV		23	2
Prkar1b	PKAR1B	P12849	T338-p	cNMP_binding	LNRPRAAtVVARGPL			2
Prkar2a	PKAR2A	P12367	T59-p		VSPttFHtQEssAVP			2
Prkar2a	PKAR2A	P12367	S62-p		ttFHtQEssAVPVIE			2
PRKAR2A	PKAR2A	P13861	T104-p		RVsVCAEtyNPDEEE			2
PRKAR2A	PKAR2A	P13861	T343-p	cNMP_binding	FGELALVtNkPRAAs			2
Prkar2a	PKAR2A	P12368	Y349-p	cNMP_binding	kPRAASAyAVGDVKC			2
Prkar2b	PKAR2B	P31324	S267-p		KKRKMYEsFIESLPF			2
PRKCA	PKCA	P17252	T176-p	C2	ADEkLHVtVRDAKNL		1	2
Prkca	PKCA	P20444	T228-p	C2	PQWNEsFtFKLKPSD			2
Prkca	PKCA	P20444	Y285-p		HNQEEGEyYNVPIPE			2
Prkca	PKCA	P20444	T495-p	Pkinase	HMMDGVttRtFCGtP		1	2
Prkca	PKCA	P05696	T501-p	Pkinase	TTRtFCGtPDyIAPE			2
Prkca	PKCA	P20444	Y504-p	Pkinase	tFCGtPDyIAPEIIA		1	2
Prkca	PKCA	P20444	S657-p	Pkinase_C	QsDFEGFsyVNPQFV	7	1	2
PRKCB	PKCB	P05771	T226-p	C2	LNPEWNEtFRFQLkE			2
Prkcb	PKCB	P68403	S279-p		DGWFKLLsQEEGEyF			2
PRKCB	PKCB	P05771	T364-p	Pkinase	MLSERkGtDELyAVK			2
Prkcb	PKCB	P68403	T504-p	Pkinase	TTktFCGtPDyIAPE			2
Prkcb	PKCB	P68404	Y507-p	Pkinase	tFCGtPDyIAPEIIA			2
PRKCB	PKCB iso2	P05771-2	T634-p	Pkinase_C	ENFDrFFtRHPPVLt			2
PRKCD	PKCD	Q05655	T218-p		TAANSRDtIFQkERF	1	4	2
Prkcd	PKCD	P28867	Y236-p	C1_1	MPHRFKVyNYMSPTF			2
PRKCD	PKCD	Q05655	S658-p	Pkinase_C	LIDsMDQsAFAGFsF		4	2
PRKCE	PKCE	Q02156	T181-p	C1_1	ATYLRQPtYCSHCRD		1	2
Prkce	PKCE	P16054	T382-p		EHRASSAtDGQLAsP			2
Prkce	PKCE	P16054	S388-p		AtDGQLAsPGENGEV		4	2
PRKCE	PKCE	Q02156	Y434-p	Pkinase	LKGkDEVyAVKVLKK			2
Prkce	PKCE	P09216	T710-p	Pkinase_C	tREEPILtLVDEAIV		1	2
PRKCG	PKCG	P05129	T510-p	Pkinase	kENVFPGttTRtFCG		1	2
PRKCG	PKCG	P05129	T511-p	Pkinase	ENVFPGttTRtFCGt		1	2
Prkcg	PKCG	P63319	T518-p	Pkinase	TTRtFCGtPDyIAPE			2
Prkcg	PKCG	P63318	T655-p	Pkinase_C	TRAAPALtPPDRLVL		7	2
PRKCH	PKCH	P24723	Y676-p	Pkinase_C	DEFRNFsyVsPELQP			2
PRKCH	PKCH	P24723	S678-p		FRNFsyVsPELQP__			2
PRKCI	PKCI	P41743	Y419-p	Pkinase	tFCGtPNyIAPEILR			2
PRKCQ	PKCT	Q04759	T51-p		MYIQkkPtMYPPWDS			2
PRKCQ	PKCT	Q04759	S323-p		VEIGLPCsIkNEARP		3	2
PRKCQ	PKCT	Q04759	S370-p		ELNKERPsLQIkLkI			2
Prkcq	PKCT	Q02111	T536-p	Pkinase	NMLGDAKtNtFCGTP			2
PRKCQ	PKCT	Q04759	S662-p	Pkinase_C	VkSPFDCsNFDkEFL			2
PRKCZ	PKCZ	Q05513	T414-p	Pkinase	tTstFCGtPNyIAPE			2
PKD1	PKD1	P98161	T2414-p	REJ	ARTFSNKtLVLDEtT			2
PKD1	PKD1	P98161	S4288-p		VDLAtGPsRTPLRAK			2
PKD1L1	PKD1L1	Q8TDX9	S1525-p		KKNPYPGsQAPGQIG			2
PKD1L1	PKD1L1	Q8TDX9	S2030-p		SARVEPHsPLRGGAQ			2
PKD2	PKD2	Q13563	S591-p	PKD_channel	SQLStTMsRCAKDLF			2
PKD2	PKD2	Q13563	S812-p		FPRsLDDsEEDDDED	3	11	2
PKD2L1	PKD2L1	Q9P0L9	T327-p	PKD_channel; TM	LVVEFPAtGGAIPsW			2
PKD2L1	PKD2L1	Q9P0L9	S333-p	PKD_channel; TM	AtGGAIPsWQIRTVK			2
PKDREJ	PKDREJ	Q9NTG1	S695-p	REJ	VGPSsLLstLIQKKD			2
PKDREJ	PKDREJ	Q9NTG1	Y708-p	REJ	KDFLPAGyLLyIVAs			2
PKDREJ	PKDREJ	Q9NTG1	Y711-p	REJ	LPAGyLLyIVAsVLN			2
PRKG1	PKG1	Q13976	T521-p	Pkinase	KtWtFCGtPEYVAPE			2
PRKG2	PKG2	Q13237	T109-p		PLEVHRKtsGLVSLH			2
Prkg2	PKG2	Q61410	T109-p		PLDVHRKtsGLVsLH	1	1	2
PKHD1L1	PKHD1L1	Q86WI1	T1014-p		IGEKANMtVtRIKEG			2
PKHD1L1	PKHD1L1	Q86WI1	T1016-p		EKANMtVtRIKEGGL			2
PKHD1L1	PKHD1L1	Q86WI1	S2079-p	TIG	NGKDLSQsMtPFTYA			2
PLEKHF1	PKHF1	Q96S99	S108-p	PH	MIKTAKKsFVVsAAS			2
PLEKHF1	PKHF1	Q96S99	S112-p	PH	AKKsFVVsAASATER			2
PKLR	PKLR	P30613	Y218-p	PK	VPVGGRIyIDDGLIS			2
PKM	PKM	P14618	T50-p	PK	RNtGIICtIGPAsRs		4	2
PKM	PKM	P14618	T459-p	PK_C	AVtRNPQtARQAHLy			2
PKN1	PKN1	Q16512	S112-p		ATHDGPQsPGAGGPT		2	2
PKN1	PKN1	Q16512	S533-p		AtGtGTFsPGAsPGs		16	2
PKN1	PKN1	Q16512	S537-p		GTFsPGAsPGsEART		19	2
PKN1	PKN1	Q16512	S562-p		LGtDsDssPQkSSRD		29	2
Pkn1	PKN1	Q63433	T778-p	Pkinase	GYGDRtStFCGTPEF	2		2
PKN1	PKN1	Q16512	T914-p	Pkinase_C	EFTGEAPtLsPPRDA		6	2
Pkn2	PKN2	Q8BWW9	S582-p		PAPPRAssLGETDES		15	2
PKN3	PKN3	Q6P5Z2	S544-p		PRTRRGPsPPAsPtR		14	2
PKN3	PKN3	Q6P5Z2	S548-p		RGPsPPAsPtRKPPR		10	2
PKN3	PKN3	Q6P5Z2	T722-p	Pkinase	RtstFCGtPEFLAPE		2	2
Eif2ak2	PKR	Q03963	S163-p		AYQKLLKsPPKTAGT		7	2
EIF2AK2	PKR	P19525	S542-p		tLTVWKKsPEKNERH		6	2
PLA2G16	PLA2G16	P53816	S90-p	LRAT	kYsPLPCskIIQRAE			2
PLA2G4B	PLA2G4B	P0C869	Y708-p		VSDSFREySAPGVRR			2
PLA2G4B	PLA2G4B	P0C869	T716-p		SAPGVRRtPEEAAAG			2
Pla2g6	PLA2G6	P97819	S13-p		RLVNTLSsVTNLFSN			2
PLA2G6	PLA2G6	O60733	S65-p		VLVNPRNsQSGFRLF			2
PLA2G6	PLA2G6	O60733	Y541-p	Patatin	MAyMRGMyFRMKDEV		1	2
Plaa	PLAA	P27612	T326-p		QATIDSktGDLGDIN			2
PLAA	PLAA	Q9Y263	S678-p	PUL	AGQKLMMsQRESLMS			2
PKP1	plakophilin 1	Q13835	T82-p		ADNyNyGttsRssYy	1	1	2
PKP1	plakophilin 1	Q13835	Y89-p		ttsRssYySKFQAGN			2
PKP1	plakophilin 1	Q13835	Y101-p		AGNGsWGyPIyNGtL			2
PKP1	plakophilin 1	Q13835	S219-p		PVyIPPIsCNKDLsF			2
Pkp2	plakophilin 2	Q3TIY5	S81-p		SGNLHRtssVPEyVY			2
Pkp2	plakophilin 2	Q3TIY5	S102-p		NDFVGRQsPVtRDYD		11	2
PKP2	plakophilin 2	Q99959	T107-p		GRsPVPktyDMLkAG			2
Pkp2	plakophilin 2	Q3TIY5	S151-p		PLRRLEIsPDssPER		21	2
Pkp2	plakophilin 2	Q3TIY5	S188-p		tLPRYARsEILGLRQ		5	2
PKP2	plakophilin 2	Q99959	S203-p		RsEIVGVsrAGttSR		3	2
PKP2	plakophilin 2	Q99959	T267-p		NyLtAGLtVGQVRPL			2
PKP2	plakophilin 2	Q99959	Y616-p		CILHNLSyQLEAELP			2
PKP3	plakophilin 3	Q9Y446	S104-p		GLsGDkTsGFRPIAK			2
Pkp3	plakophilin 3	NP_001099785	S159-p		LTCSRRLsSAHNGGS			2
Pkp3	plakophilin 3	NP_001099785	S188-p		PMPTRPVsFHERGGA			2
PKP3	plakophilin 3	Q9Y446	S199-p		DDRysLVsEQLEPAA		5	2
PKP3	plakophilin 3	Q9Y446	S208-p		QLEPAAtstyRAFAy			2
PKP3	plakophilin 3	Q9Y446	T308-p		NsyGsHRtLQRLssG		4	2
PKP3	plakophilin 3	Q9Y446	Y327-p		DLPsAVKyLMAsDPN			2
PKP3	plakophilin 3	Q9Y446	Y342-p		LQVLGAAyIQHKCYs		1	2
Pkp4	plakophilin 4	Q68FH0	Y157-p		NSYSDSGyQEAGSFH		1	2
PKP4	plakophilin 4	Q99569	S214-p		rAMRrVssVPSrAQs		4	2
PKP4	plakophilin 4	Q99569	S297-p		sVTSRQTsNPNGPTP			2
Pkp4	plakophilin 4	Q68FH0	Y305-p		PNGPVPQyQTTTRVG		1	2
Pkp4	plakophilin 4	Q68FH0	Y368-p		DQFGQQQyDIyERMV		2	2
Pkp4	plakophilin 4	Q68FH0	S388-p		sLTGLRSsyAsQHsQ			2
Pkp4	plakophilin 4	Q68FH0	S405-p		QELRsAVsPDLHItP		13	2
Pkp4	plakophilin 4	Q68FH0	T411-p		VsPDLHItPIyEGRt		5	2
Pkp4	plakophilin 4	Q68FH0	Y442-p		QGsQtALyRtGsVGI			2
PKP4	plakophilin 4	Q99569	S461-p		QRTssQRstLtyQRN		4	2
PKP4	plakophilin 4	Q99569	T474-p		RNNyALNttAtyAEP			2
Pkp4	plakophilin 4	Q68FH0	T1012-p		WNQNHFItPVstLER		4	2
PKP4	plakophilin 4	Q99569	Y1071-p		RTQPPMQyYNSQGDA			2
PKP4	plakophilin 4	Q99569	Y1084-p		DATHKGLyPGSsKPs			2
Pkp4	plakophilin 4	Q68FH0	Y1137-p		yLQsPRsyEDPyCDD		1	2
PKP4	plakophilin 4	Q99569	S1157-p		FPAstDystQyGLKS			2
PKP4	plakophilin 4	Q99569	T1158-p		PAstDystQyGLKST			2
PKP4	plakophilin 4	Q99569	T1166-p		QyGLKSTtNyVDFyS		1	2
Pkp4	plakophilin 4	Q68FH0	Y1170-p		tTNyVDFyStkRPsY		1	2
PKP4	plakophilin 4 iso2	Q99569-2	Y369-p		EQFGQQQyDIyERMV			2
PKP4	plakophilin 4 iso2	Q99569-2	Y415-p		DLHITPIyEGRTyyS			2
PKP4	plakophilin 4 iso2	Q99569-2	Y420-p		PIyEGRTyySPVyRS			2
PKP4	plakophilin 4 iso2	Q99569-2	Y421-p		IyEGRTyySPVyRSP			2
PKP4	plakophilin 4 iso2	Q99569-2	Y482-p		TATyAEPyRPIQyRV			2
Pkp4	plakophilin 4 iso2	Q68FH0-2	Y1050-p		SSkPSPIyISsySsP			2
Pkp4	plakophilin 4 iso2	Q68FH0-2	Y1054-p		SPIyISsySsPAREQ			2
Pkp4	plakophilin 4 iso2	Q68FH0-2	S1056-p		IyISsySsPAREQNR			2
PKP4	plakophilin 4 iso2	Q99569-2	S1057-p		IyISSySsPAREQNR			2
PLBD1	PLBD1	Q6P4A8	Y164-p	Phospholip_B	SFWRHtGyVMAQIDG			2
PLBD1	PLBD1	Q6P4A8	Y173-p	Phospholip_B	MAQIDGLyVGAKKRA			2
Plcb1	PLCB1	P10687	Y239-p	EF-hand_like	FGAKSKPyLTVDQMM			2
Plcb3	PLCB3	P51432	T475-p		KKRHRPStGVPDSsV			2
PLCB3	PLCB3	Q01970	Y847-p		IYTEASDyIPDDHQD		1	2
Plcb3	PLCB3	P51432	Y856-p		IPDDHQDyAEALINP			2
PLCB3	PLCB3	Q01970	T1130-p	PLC-beta_C	EINRRHItESVNSIR			2
Plcd1	PLCD1	Q8R3B1	S61-p	PH_12	ESRKVMRsPESQLFS			2
PLCD1	PLCD1	P51178	S460-p		GPEATVVsDEDEAAE		5	2
PLCD3	PLCD3	Q8N3E9	Y396-p	PI-PLC-X	PGGEPVIyHGHTLTS			2
PLCD3	PLCD3	Q8N3E9	T583-p	PI-PLC-Y	RHNARQLtRVYPLGL			2
PLCE1	PLCE1	Q9P212	T2005-p		SAsSMFNtEERKCLQ			2
Plcg1	PLCG1	Q62077	Y186-p		NMLSQVNyRVPNMRF			2
Plcg1	PLCG1	Q62077	Y210-p		QRSGDITyGQFAQLy			2
Plcg1	PLCG1	Q62077	Y217-p		yGQFAQLyRSLMysA			2
PLCG1	PLCG1	P19174	T237-p		LPFLEAstLRAGERP			2
Plcg1	PLCG1	Q62077	Y379-p	PI-PLC-X	PDGMPVIyHGHTLTT			2
Plcg1	PLCG1	P10686	Y481-p		EVPTSVMySENDISN			2
PLCG1	PLCG1	P19174	T766-p		EALEkIGtAEPdyGA			2
Plcg1	PLCG1	P10686	Y775-p		EPDyGALyEGRNPGF	1		2
PLCG1	PLCG1	P19174	T791-p		VEANPMPtFkCAVKA			2
PLCG1	PLCG1 iso2	P19174-2	S1225-p		NGDLsPFsGtsLRER			2
PLCG1	PLCG1 iso2	P19174-2	T1227-p		DLsPFsGtsLRERGs			2
PLCG1	PLCG1 iso2	P19174-2	S1234-p		tsLRERGsDAsGQLF			2
PLCG2	PLCG2	P16885	S160-p		VDQTRRNsISLRELk		3	2
PLCG2	PLCG2	P16885	Y242-p		RPDASAVyLHDFQRF			2
PLCG2	PLCG2	P16885	S677-p	SH2	LIRKREGsDsyAItF		1	2
PLCG2	PLCG2	P16885	Y1020-p	PI-PLC-Y	NFQtADKyMQMNHAL			2
PLCH1	PLCH1	Q4KWH8	Y478-p		ECKFKLHySNGTTEH			2
PLCH1	PLCH1	Q4KWH8	Y586-p		GKEGGQLyRLGRRRK			2
PLCH1	PLCH1	Q4KWH8	S1307-p		LESNLPGsPNtsRGW		9	2
PLCH1	PLCH1	Q4KWH8	S1311-p		LPGsPNtsRGWLPKs			2
PLCH1	PLCH1	Q4KWH8	T1320-p		GWLPKsPtKGEDWET			2
PLCH1	PLCH1	Q4KWH8	Y1662-p		GACTALHyGHVDQFC		1	2
PLCL1	PLCL1	Q15111	T72-p		LLEAARAtPRRSsII			2
Plcl1	PLCL1	Q3USB7	T94-p		KCGGRKKtVsFSSMP	1	3	2
Plcl1	PLCL1	Q3USB7	S570-p		AEMSRRMsGDYNGEQ		4	2
Plcl2	PLCL2	Q8K394	S16-p		AGGALPtsPsPALGA		3	2
PLCL2	PLCL2	Q9UPR0	S51-p		HGRARYDsGGVSNGD			2
PLCL2	PLCL2	Q9UPR0	Y544-p	PI-PLC-X	KLLGDKLyTTSPNVE			2
Plch2	PLCL4	A2AP18	S1001-p		GQPLPRPsVsQRLLR			2
PLD1	PLD1	Q13393	Y590-p		TSSyFNHyRSHHNLI			2
PLD2	PLD2	O14939	Y580-p		yKTPTyPyLLPKSTS			2
Plek	pleckstrin	Q9JHK5	Y274-p	PH	ILREDPAyLHyyDPA			2
PLEC	Plectin-1	Q15149	S482-p		RSkGIyQsLEGAVQA		1	2
PLEC	Plectin-1	Q15149	S720-p		RsDEGQLsPATRGAY		38	2
PLEC	Plectin-1	Q15149	S891-p		RKYsCDRsAtVTRLE		1	2
Plec1	Plectin-1	Q9QXS1	S1055-p		IQLIRSWsLVTFRTL		5	2
Plec1	Plectin-1	Q9QXS1	Y1103-p		RLVAEREyGSCSRHY			2
PLEC	Plectin-1	Q15149	S1721-p		ELQskRAsFAEktAQ		16	2
Plec1	Plectin-1	Q9QXS1	T1740-p		KTAQLERtLQEEHVT		2	2
PLEC	Plectin-1	Q15149	T2314-p		HKKFAEQtLRQKAQV			2
PLEC	Plectin-1	Q15149	S2688-p		ERQRLVAsMEEARRR		3	2
PLEC	Plectin-1	Q15149	S2755-p		HsEEVTAsQVAATkT		3	2
PLEC	Plectin-1	Q15149	Y3779-p		QGLAsyDyVRRRLtA		1	2
Plec1	Plectin-1	Q9QXS1	T3792-p		DYVRRRLtAEDLyEA			2
PLEC	Plectin-1	Q15149	T4367-p		RAGTLSItEFADMLs		1	2
PLEC	Plectin-1	Q15149	S4374-p		tEFADMLsGNAGGFR		5	2
Plec1	Plectin-1	Q9QXS1	Y4400-p		sVGssssyPISsAGP		1	2
PLEC	Plectin-1	Q15149	Y4517-p		ALkkGWLyyEAGQRF		2	2
Plec1	Plectin-1	Q9QXS1	Y4619-p		AQSSkGyysPysVsG		2	2
Plec1	Plectin-1	P30427	T4631-p		GstAGsRtGsRTGSR			2
PLEC	Plectin-1	Q15149	T4632-p		GsrtGsrtGsRAGsR			2
Plec1	Plectin-1	P30427	S4645-p		RAGsRRGsFDATGSG		1	2
PLEC	Plectin-1 iso2	Q15149-2	S4159-p		KRERKtssKSsVRKR			2
PLEC	Plectin-1 iso2	Q15149-2	S4162-p		RKtssKSsVRKRRVV			2
PLEC	Plectin-1 iso2	Q15149-2	Y4502-p		AQSTKGyySPySVSG			2
PLEC	Plectin-1 iso2	Q15149-2	S4532-p		RAGSRRGsFDATGSG			2
PLEC	Plectin-1 iso4	Q15149-4	S4132-p		KRERKtssKSsVRKR			2
PLEC	Plectin-1 iso4	Q15149-4	S4135-p		RKtssKSsVRKRRVV			2
PLEC	Plectin-1 iso4	Q15149-4	Y4475-p		AQSTKGyySPySVSG			2
PLEC	Plectin-1 iso4	Q15149-4	S4505-p		RAGSRRGsFDATGSG			2
PLEC	Plectin-1 iso6	Q15149-6	S4136-p		KRERKtssKSsVRKR			2
PLEC	Plectin-1 iso6	Q15149-6	S4139-p		RKtssKSsVRKRRVV			2
PLEC	Plectin-1 iso6	Q15149-6	Y4479-p		AQSTKGyySPySVSG			2
PLEC	Plectin-1 iso6	Q15149-6	S4509-p		RAGSRRGsFDATGSG			2
PLEC	Plectin-1 iso9	Q15149-9	S4118-p		KRERKtssKSSVRKR			2
PLEC	Plectin-1 iso9	Q15149-9	S4491-p		RAGSRRGsFDATGSG			2
PLEK2	PLEK2	Q9NYT0	S153-p	DEP	SPNMEQGsTYkKTFL			2
Plekha2	PLEKHA2	Q9ERS5	Y229-p	PH	LDDFTICyFKCEQDR			2
PLEKHA2	PLEKHA2	Q9HB19	S329-p		sLssGPNsILCrGRP		1	2
PLEKHA2	PLEKHA2	Q9HB19	S349-p		KALCkAPsVAsSWQP		10	2
PLEKHA2	PLEKHA2	Q9HB19	T380-p		TSEDsLFtPRPGEGs			2
PLEKHA3	PLEKHA3	Q9HB20	T242-p		LsQRRRRtysDTDsC		1	2
PLEKHA4	PLEKHA4	Q9H4M7	S229-p		LQMRRARsPDLFtPL		4	2
Plekha4	PLEKHA4	Q8VC98	S313-p		GGERPPRsPQPRTPE			2
PLEKHA5	PLEKHA5	Q9HAU0	T56-p		TGHRRQstDLPTGWE			2
Plekha5	PLEKHA5	Q8K481	Y377-p		EPRGVISyQTLPRNM			2
PLEKHA5	PLEKHA5	Q9HAU0	Y504-p		DDtMWQLyEWQQRQF		1	2
PLEKHA5	PLEKHA5	Q9HAU0	S549-p		PtSPSHGsIAAyQGY			2
Plekha5	PLEKHA5	Q8CIA7	T597-p		PVGVPLRtKsPtPEs		2	2
Plekha5	PLEKHA5	Q8CIA7	S599-p		GVPLRtKsPtPEsST		12	2
Plekha5	PLEKHA5	Q8CIA7	T840-p		StAADPPtPPQLREG		16	2
PLEKHA5	PLEKHA5	Q9HAU0	S842-p		ETsVVKGsHFPVGVV			2
PLEKHA5	PLEKHA5	Q9HAU0	T862-p		sPtPEsStIAsyVtL		1	2
PLEKHA5	PLEKHA5	Q9HAU0	S1003-p		LKKTENIsyEMLFEP			2
Plekha5	PLEKHA5 iso1	E9Q6H8	Y360-p		LNSLLSEyESGPDCP			2
Plekha6	PLEKHA6	Q7TQG1	S247-p		PSGPETAsEPGsPYP		3	2
PLEKHA6	PLEKHA6	Q9Y2H5	S251-p		EPAsEPGsPYPEGPR		3	2
PLEKHA6	PLEKHA6	Q9Y2H5	Y274-p		AQPNGWQyHsPsRPG			2
PLEKHA6	PLEKHA6	Q9Y2H5	S276-p		PNGWQyHsPsRPGsT		1	2
PLEKHA6	PLEKHA6	Q9Y2H5	Y364-p		QyPDDyQyyPPGVRP			2
PLEKHA6	PLEKHA6	Q9Y2H5	Y365-p		yPDDyQyyPPGVRPE			2
Plekha6	PLEKHA6	Q7TQG1	S461-p		HsVPRsPsQGsYSRA		1	2
PLEKHA6	PLEKHA6	Q9Y2H5	S478-p		ysPVRsPsArFERLP		1	2
PLEKHA6	PLEKHA6	Q9Y2H5	S488-p		FERLPPRsEDIyADP			2
PLEKHA6	PLEKHA6	Q9Y2H5	Y686-p		GLGPSATySSNSPAS		2	2
Plekha6	PLEKHA6	Q7TQG1	S835-p		RFWPYPNsPSWHRSG			2
Plekha6	PLEKHA6	Q7TQG1	T868-p		sQTsPLGtPRDINLV		2	2
PLEKHA7	PLEKHA7	Q6IQ23	S121-p		QRPssMVsEtstAGT		2	2
PLEKHA7	PLEKHA7	Q6IQ23	S124-p		ssMVsEtstAGTAST			2
Plekha7	PLEKHA7	Q3UIL6	Y332-p		RRGyEDSyGFNRREQ			2
PLEKHA7	PLEKHA7	Q6IQ23	T409-p		GPGEQNGtGGyQRAF			2
PLEKHA7	PLEKHA7	Q6IQ23	T538-p		QFRHGsPtAPICLGs		2	2
Plekha7	PLEKHA7	Q3UIL6	Y662-p		QLkkDLEyLDLkMtG		1	2
PLEKHA7	PLEKHA7	Q6IQ23	S977-p		GQCVNGDsRVELRsY		3	2
PLEKHA7	PLEKHA7	Q6IQ23	T1023-p		GrGLSGstSRLQQSS			2
Plekha8	PLEKHA8	Q80W71	T185-p		TSELLYHtPPGsPQL			2
PLEKHA8	PLEKHA8	Q96JA3	S189-p		LyRtPPGsPQLAMLK		2	2
PLEKHB1	PLEKHB1	Q9UF11	Y188-p		PNAHEATyVRSyYGP			2
PLEKHB1	PLEKHB1	Q9UF11	Y192-p		EATyVRSyYGPPYAG			2
PLEKHB1	PLEKHB1 iso2	Q9UF11-2	Y140-p		VYSPYQDyYEVVPPN			2
PLEKHF2	PLEKHF2	Q9H8W4	S239-p		KsPLNDMsDDDDDDD		12	2
PLEKHG1	PLEKHG1	Q9ULL1	S469-p		PYRLRRKsEPSSRSH			2
Plekhg1	PLEKHG1	D4AE81	Y813-p		TDYLSLLyDSPRCNL			2
Plekhg1	PLEKHG1	Q148U4	Y960-p		IAEYSQLyDQIVFRE			2
Plekhg1	PLEKHG1	D4AE81	Y1041-p		IAEYSQLyDQIVFRE			2
PLEKHG1	PLEKHG1	Q9ULL1	S1175-p		RKGIsAKsQPyHRsQ			2
PLEKHG1	PLEKHG1	Q9ULL1	S1181-p		KsQPyHRsQsssSVL			2
PLEKHG1	PLEKHG1	Q9ULL1	S1185-p		yHRsQsssSVLINKs			2
Plekhg1	PLEKHG1	D4AE81	Y1323-p		ICRHNTPysLKEPVS			2
PLEKHG2	PLEKHG2	Q9H7P9	Y489-p		sEPVKDPyVMFPQNA	1	1	2
PLEKHG2	PLEKHG2	Q9H7P9	S658-p		PEGSRLPsLSDIsDV			2
PLEKHG2	PLEKHG2	Q9H7P9	S740-p		EEDEEGVsFtDFQPQ		1	2
PLEKHG2	PLEKHG2	Q9H7P9	T742-p		DEEGVsFtDFQPQDV			2
PLEKHG2	PLEKHG2	Q9H7P9	S765-p		ELAFRSCsEIRSAWQ			2
PLEKHG2	PLEKHG2	Q9H7P9	S1253-p		SHVARLEsSDLtPPH			2
PLEKHG3	PLEKHG3	A1L390	S76-p		LNVKGPLsPFNSRAA		28	2
PLEKHG3	PLEKHG3	A1L390	T378-p	PH	QYSIQAktVEEKRNW			2
Plekhg3	PLEKHG3	Q4VAC9	S489-p		RHLLRQLsEkARAVG			2
PLEKHG3	PLEKHG3	A1L390	S643-p		sRsssVLsLEGsEKG		25	2
Plekhg3	PLEKHG3	Q4VAC9	S1054-p		YQLARQYsLRIKNIK		1	2
PLEKHG3	PLEKHG3	A1L390	S1081-p		PPVNRsHsVPENMVE		4	2
PLEKHG5	PLEKHG5	O94827	Y198-p		AyRFGGHyLRVKAPA			2
Plekhg5	PLEKHG5	Q66T02	S259-p		DPQSRREssLDILAP		2	2
Plekhh2	PLEKHH2	Q8C115	T540-p		APCNKPPtPPLHRFP		1	2
PLEKHH3	PLEKHH3	Q7Z736	S76-p		PVSNRLQsWEETWSL		5	2
PLEKHH3	PLEKHH3	Q7Z736	S144-p		kGARRLGsLVLtSLC			2
PLEKHM1	PLEKHM1	Q9Y4G2	S219-p		AELQRkEsLDSISHS			2
Plekhm1	PLEKHM1	Q7TSI1	S226-p		LDsISHSsGSEDIEV			2
Plekhm3	PLEKHM3	Q8BM47	S132-p		RRRDRPRsVNDLLDE		12	2
Plekhn1	PLEKHN1	Q8C886	S459-p		HSLDIPHsPLyADPy			2
Plekhn1	PLEKHN1	Q8C886	Y462-p		DIPHsPLyADPytPP			2
Plekhn1	PLEKHN1	Q8C886	T467-p		PLyADPytPPATSRH		1	2
Plekho2	PLEKHQ1	Q8K124	T251-p		EsQEDAEtPAKEDSD		3	2
Plekho2	PLEKHQ1	Q8K124	S395-p		QFHPRsssLGDLLRE		24	2
PLK4	PLK4	O00444	T323-p		QPLPNkMtVFPkNks			2
PLK4	PLK4	O00444	S401-p		yTMERCHsAEMLsVS		6	2
PLK4	PLK4	O00444	Y495-p		HLRKTTEyDSIsPNR			2
Plk4	PLK4	Q64702	S536-p		SEQSKNRsMESTLGY			2
PLLP	PLLP	Q9Y342	Y181-p		TSQMAGGyA______		1	2
PLOD3	PLOD3	O60568	T288-p		FCNQDRRtLPGGQPP		1	2
PLRG1	PLRG1	O43660	S175-p		ETGNTkNsALMAkKA			2
PLS3	PLS3	P13797	Y601-p	CH	RRIGARVyALPEDLV			2
PLVAP	PLVAP	Q9BX97	S10-p	PV-1	LAMEHGGsyARAGGS		1	2
PLXNA1	PLXNA1	Q9UIW2	S1625-p	Plexin_cytopl	ksLsRyEsMLRTAss		4	2
PLXNA1	PLXNA1	Q9UIW2	S1631-p	Plexin_cytopl	EsMLRTAssPDsLRs		3	2
PLXNA1	PLXNA1	Q9UIW2	S1638-p	Plexin_cytopl	ssPDsLRsRTPMITP			2
PLXNA2	PLXNA2	O75051	S1264-p		LIAYKRKsRENDLTL			2
Plxna2	PLXNA2	P70207	S1612-p	Plexin_cytopl	YNIPAsAsISRTSIS			2
PLXNA2	PLXNA2	O75051	Y1627-p	Plexin_cytopl	RYDSSFRytGsPDsL			2
PLXNA2	PLXNA2	O75051	T1628-p	Plexin_cytopl	YDSSFRytGsPDsLR			2
PLXNA2	PLXNA2	O75051	Y1800-p	Plexin_cytopl	SPSNkLLyAKDIPsy			2
PLXNA3	PLXNA3	P51805	S958-p	TIG	TRLTISGsSLDAGsR			2
PLXNA3	PLXNA3	P51805	Y1583-p	Plexin_cytopl	VPKQVsAyNMANSFT			2
PLXNA3	PLXNA3	P51805	S1606-p	Plexin_cytopl	ESLLRTAssPDsLRs		3	2
PLXNA3	PLXNA3	P51805	S1613-p	Plexin_cytopl	ssPDsLRsRAPMITP			2
PLXNA4	PLXNA4	Q9HCM2	Y1627-p	Plexin_cytopl	KYENMIRytGsPDsL			2
PLXNA4	PLXNA4 iso2	Q9HCM2-2	S462-p	Sema	LKKMPGtsLCPtLEL			2
PLXNA4	PLXNA4 iso2	Q9HCM2-2	T466-p	Sema	PGtsLCPtLELQTGP			2
PLXNB2	PLXNB2	O15031	Y419-p	Sema	DGRILKVyLTPDGTS			2
PLXNB2	PLXNB2	O15031	Y1231-p		sQQAEREyEKIkSQL			2
PLXNB2	PLXNB2	O15031	Y1499-p	Plexin_cytopl	EkIIDQVyRGQPCSC			2
PLXNB3	PLXNB3	Q9ULL4	Y1483-p	Plexin_cytopl	MLFRAIQyQVDKGPV			2
Plxnb3	PLXNB3	Q9QY40	S1667-p	Plexin_cytopl	GAKVRRSsLRDRERE			2
PLXNC1	PLXNC1	O60486	S1131-p	Plexin_cytopl	LMLrrTEsVVEKLLT			2
PLXNC1	PLXNC1	O60486	Y1350-p	Plexin_cytopl	KFKVKEMyLTKLLST		1	2
PLXND1	PLXND1	Q9Y4D7	T1088-p	TIG	VSGGRtItVAGERFH			2
PLXND1	PLXND1	Q9Y4D7	S1488-p	Plexin_cytopl	LMLRRTEsVVEKMLT			2
PM20D1	PM20D1	Q6GTS8	T63-p		KGAIQIPtVtFSSEK			2
PM20D2	PM20D2	Q8IYS1	T85-p		QPHyQLPtAFRAEWE			2
ATP2B4	PMCA4	P23634	S13-p		DRVLPANsMAEsREG		6	2
ATP2B4	PMCA4	P23634	S328-p		LEIQPLNsQEGIDNE		11	2
Atp2b4	PMCA4	Q64542	S328-p		LEIQPLNsQEGLDsE		1	2
ATP2B4	PMCA4	P23634	S436-p	E1-E2_ATPase	VTISLAysVKKMMkD			2
ATP2B4	PMCA4	P23634	S1153-p	ATP_Ca_trans_C	FHSsLHEsIQkPyNQ			2
PML	PML	P29590	T275-p	DUF3583	LGRARAEtEELIRER			2
PML	PML	P29590	T482-p	DUF3583	QkRkCsQtQCPRkVI			2
PML	PML	P29590	S505-p	DUF3583	EARLARssPEQPRPs	1	16	2
Pml	PML	Q60953	S519-p	DUF3583	AtssPEQsWPSTFKA		1	2
PML	PML iso14	P29590-14	S408-p	DUF3583	KAsPEAAstPRDPID		1	2
PMM2	PMM2	O15305	S47-p	PMM	KIGVVGGsDFEkVQE		2	2
PMP2	PMP2	P02689	Y20-p	Lipocalin	SSENFDDyMKALGVG			2
PMS1	PMS1	P54277	Y620-p	HMG_box	SEEEKLKyEEKATkD			2
PMS1	PMS1	P54277	T806-p		DQRYSGStyLsDPRL			2
PMS1	PMS1	P54277	S809-p		YSGStyLsDPRLTAN			2
PMS2	PMS2	P54278	T542-p		SQEKAPKtDDSFsDV			2
PMS2	PMS2	P54278	S601-p		LVNtQDMsAsQVDVA		2	2
PNKP	Pnk1	Q96T60	T109-p		LTLRWEEtRtPEsQP			2
Pnkd	PNKD iso2	Q69ZP3-2	Y119-p	DUF4748	RVSNTGEyESQRYRA			2
PNLIP	PNLIP	P16233	T335-p	Lipase	ADRYPGktNDVGQKF			2
PNMA1	PNMA1	Q8ND90	S165-p	PNMA	YKRLTLFsGRDIPGP			2
PNMA3	PNMA3	Q9UL41	T302-p	PNMA	KRVLsGAtLPDKLRD			2
PNMA8A	PNMAL1	Q86V59	S395-p		MPKKGPGsRREASDQ			2
PNMA8A	PNMAL1	Q86V59	S436-p		PRRATNEsRKV____			2
Pnmal2	PNMAL2	G3X9N3	T597-p		rGrGRAVtPEKKTGS			2
PNMA8B	PNMAL2 iso2	Q9ULN7-5	S590-p		AQDDAAGsRKkkGSA			2
Pnn	PNN	O35691	S68-p	Pinin_SDK_N	LRRGFsDsGGGPPAK		1	2
Pnn	PNN	O35691	S159-p	Pinin_SDK_memA	LQkFKQEsTVATERQ			2
PNN	PNN	Q9H307	S417-p		RVEsVEPsENEAsKE		12	2
PNN	PNN	Q9H307	S579-p		KSRsRSssssssSSS			2
PNN	PNN	Q9H307	S581-p		RsRSssssssSSSsT			2
PNN	PNN	Q9H307	S590-p		sSSSsTsssSGsSSs			2
PNN	PNN	Q9H307	S601-p		sSSsSGssssrsSSS			2
PNN	PNN	Q9H307	S603-p		SsSGssssrsSSSSS			2
PNN	PNN	Q9H307	S623-p		SSsRDsSssTSSSsE			2
PNN	PNN	Q9H307	S629-p		SssTSSSsESRsRSR			2
Pnn	PNN	O35691	T665-p		MDRKRRDtsGLERSH			2
Pnn	PNN	O35691	S666-p		DRKRRDtsGLERSHK		5	2
Pnoc	PNOC	Q64387	S103-p		KRMPRVRsLVQVRDA			2
Pnpla7	PNPLA7	A2AJ88	S408-p		NTSAFQEsHEGATSD			2
PNPO	PNPO	Q9NVS9	S165-p		FHSRPKssQIGAVVs		1	2
PNPO	PNPO	Q9NVS9	S172-p		sQIGAVVsHQSSVIP			2
PNPT1	PNPT1	Q8TCS8	S339-p	PNPase	DPyEIIEsFNVVAKE			2
PPP1R10	PNUTS	Q96QC0	T150-p		VIRSQSstQPAEKDK			2
PPP1R10	PNUTS	Q96QC0	Y263-p		tPPAEkkyKPLNttP			2
PODXL	PODXL	O00592	S339-p		sPtVAHEsNWAKCED			2
POF1B	POF1B iso1	Q8WVV4-1	S76-p		FNsREVLsPLKTtss		1	2
POF1B	POF1B iso1	Q8WVV4-1	Y424-p		YRLKELEyCkRNLEQ		1	2
POF1B	POF1B iso1	Q8WVV4-1	Y565-p		LGLLyDDyEyIPPGS			2
POF1B	POF1B iso1	Q8WVV4-1	Y567-p		LLyDDyEyIPPGSET			2
POFUT1	POFUT1	Q9H488	Y211-p	O-FucT	EHRPLQKyMVWSDEM			2
POGZ	POGZ	Q7Z3K3	T258-p		sTPSTSTtPTATQPT		2	2
POGZ	POGZ	Q7Z3K3	T439-p		VAstPsStPIPALsP		2	2
POGZ	POGZ	Q7Z3K3	S445-p		StPIPALsPPtKVPE		11	2
POLA2	POLA2	Q14181	S120-p	Pol_alpha_B_N	YTtPSkGsQKRAIst			2
POLA2	POLA2	Q14181	S149-p	Pol_alpha_B_N	PHQLLsPssFsPsAt		4	2
POLA2	POLA2	Q14181	T156-p	Pol_alpha_B_N	ssFsPsAtPsQkYNS		2	2
POLE2	POLE2	P56282	T112-p		kFLPLLMtNHPAPNL			2
Poli	POLI	Q6R3M4	S469-p		LPSRRIEsTGTGESP			2
POLK	POLK	Q9UBT6	T848-p		TKRPGLMtkYSTSKK			2
POLL	POLL	Q9UGP5	Y380-p	DNA_pol_lambd_f	QAIGLKHysDFLERM			2
POLL	POLL	Q9UGP5	S381-p	DNA_pol_lambd_f	AIGLKHysDFLERMP			2
POLN	POLN	Q7Z5Q5	S771-p	DNA_pol_A	VNFVVQGsAADLCKL			2
POLR1A	POLR1A	O95602	Y941-p	RNA_pol_Rpb1_4	sLPCFEPyEFTPRAG			2
POLR1A	POLR1A	O95602	Y1125-p	RNA_pol_Rpb1_5	QEMLRMWyELDEESR		1	2
POLR2A	POLR2A	P24928	Y618-p	RNA_pol_Rpb1_3	DDEDSGPykHISPGD			2
POLR2A	POLR2A	P24928	T732-p	RNA_pol_Rpb1_4	LEPTPGNtLRQtFEN			2
Polr2a	POLR2A	P08775	T1819-p		tPQsPtYtPSsPSYS		2	2
POLR2A	POLR2A	P24928	S1824-p		TytPssPsysPssPs			2
POLR2A	POLR2A	P24928	Y1825-p		ytPssPsysPssPsy			2
POLR2A	POLR2A	P24928	T1842-p	RNA_pol_Rpb1_R; RNA_pol_Rpb1_R	AsPKytPtsPsysPs		2	2
Polr2a	POLR2A	P08775	S1843-p	RNA_pol_Rpb1_R	sPKytPtsPsYsPss		4	2
POLR2A	POLR2A	P24928	T1863-p	RNA_pol_Rpb1_R; RNA_pol_Rpb1_R	tsPKysPtsPKysPt		4	2
POLR2A	POLR2A	P24928	S1871-p	RNA_pol_Rpb1_R; RNA_pol_Rpb1_R	sPKysPtsPKysPts		10	2
POLR2A	POLR2A	P24928	Y1874-p	RNA_pol_Rpb1_R; RNA_pol_Rpb1_R	ysPtsPKysPtsPty		5	2
Polr2a	POLR2A	P08775	T1880-p	RNA_pol_Rpb1_R	kysPtsPtysPttPk		5	2
POLR2A	POLR2A	P24928	Y1888-p	RNA_pol_Rpb1_R; RNA_pol_Rpb1_R	ysPttPKysPtsPty		3	2
POLR2A	POLR2A	P24928	S1889-p	RNA_pol_Rpb1_R; RNA_pol_Rpb1_R	sPttPKysPtsPtys		3	2
POLR2A	POLR2A	P24928	T1891-p	RNA_pol_Rpb1_R; RNA_pol_Rpb1_R	ttPKysPtsPtysPt		7	2
POLR2A	POLR2A	P24928	T1905-p	RNA_pol_Rpb1_R; RNA_pol_Rpb1_R	tsPVytPtsPKysPt		9	2
POLR2A	POLR2A	P24928	T1919-p	RNA_pol_Rpb1_R; RNA_pol_Rpb1_R	tsPtysPtsPKysPt		14	2
POLR2A	POLR2A	P24928	Y1923-p	RNA_pol_Rpb1_R; RNA_pol_Rpb1_R	ysPtsPKysPtsPty		10	2
POLR2B	POLR2B	P30876	T359-p	RNA_pol_Rpb2_1; RNA_pol_Rpb2_2	GVsDFCEtkkAYFLG			2
POLR2B	POLR2B	P30876	Y689-p	RNA_pol_Rpb2_5	LQEKEVAyCSTYTHC			2
POLR2B	POLR2B	P30876	Y724-p	RNA_pol_Rpb2_6	NQSPRNTyQSAMGkQ			2
POLR2C	POLR2C	P19387	Y220-p	RNA_pol_L	EDEsQAPyDPNGkPE			2
POLR2G	POLR2G	P62487	Y17-p	SHS2_Rpb7-N	EILLHPRyFGPNLLN			2
POLR2I	POLR2I	P36954	S73-p		TQIIADVsQDPTLPR		1	2
POLR2J	POLR2J	P52435	Y61-p	RNA_pol_L_2	PQVLFAGykVPHPLE			2
POLR2J2	POLR2J2	Q9GZM3	Y60-p	RNA_pol_L_2	PQVLFAGykVPHPLE			2
POLR2J3	POLR2J3	Q9H1A7	Y60-p	RNA_pol_L_2	PQVLFAGykVPHPLE			2
POLR3A	POLR3A	O14802	T1238-p	RNA_pol_Rpb1_5	NLRAVMAtHGVkGtR			2
POLR3B	POLR3B	Q9NW08	T1036-p	RNA_pol_Rpb2_6	AVLTRQPtEGRSRDG			2
POLR3C	POLR3C	Q9BUI4	T147-p	RNA_pol_Rpc82	DYAEVsNtFVRLADT			2
POLRMT	POLRMT	O00411	T315-p		RQDQDAGtIERCLEQ			2
Pbrm1	polybromo 1	D3ZT52	S39-p		SRKRRRLsSLPTVDP			2
PBRM1	polybromo 1	Q86U86	S178-p		GtVtEGSsPAYLKEI		6	2
PBRM1	polybromo 1	Q86U86	T232-p	Bromodomain	kEPIDLktIAQRIQN			2
PBRM1	polybromo 1	Q86U86	S642-p		AsPKLKLsRKsGIsP			2
PBRM1	polybromo 1	Q86U86	S648-p		LsRKsGIsPKKSKYM		6	2
PBRM1	polybromo 1	Q86U86	Y672-p	Bromodomain	VYEAVkNyTDKRGRR		1	2
PBRM1	polybromo 1	Q86U86	S1069-p	BAH	RYSAKTKsFKKIkLW			2
PBRM1	polybromo 1	Q86U86	S1453-p		QQQQPsAsPRAGTPV		21	2
POM121	POM121	Q96HA1	S389-p	POM121	DDHLNkRsRsssMss		1	2
Pom121	POM121	Q8K3Z9	T407-p	POM121	LWKRSGPtssPFssP			2
Pom121	POM121	Q8K3Z9	S408-p	POM121	WKRSGPtssPFssPA		2	2
Pom121	POM121	Q8K3Z9	S412-p	POM121	GPtssPFssPAssRs		3	2
POM121	POM121	Q96HA1	S424-p	POM121	ySSTRGIsQLWkRNG		4	2
POM121	POM121	Q96HA1	S464-p	POM121	EEELCHHssSSTPLA		1	2
POM121	POM121	Q96HA1	S501-p	POM121	sQstPGssGQRKRKV			2
POM121	POM121	Q96HA1	S513-p	POM121	RKVQLLPsRRGEQLT		1	2
POM121	POM121	Q96HA1	T1024-p		VVPAYVPtPIHPIFG		1	2
POM121C	POM121C	A8CG34	T204-p		LPDrFVItPrRRYPI		1	2
POM121C	POM121C	A8CG34	S366-p	POM121	DDHLNkRsRsssMss		1	2
POM121C	POM121C	A8CG34	T379-p	POM121	ssLtGAytsGIPSsS			2
POM121C	POM121C	A8CG34	Y394-p	POM121	RNAITssySSTRGIs			2
POM121C	POM121C	A8CG34	S444-p	POM121	LCHHsssstPLAADK			2
POM121C	POM121C	A8CG34	S478-p	POM121	SQstPGssGQRKRKV			2
POM121C	POM121C	A8CG34	S490-p	POM121	RKVQLLPsRRGEQLT		1	2
POM121C	POM121C	A8CG34	T965-p		GAAKPALtPsFGSSF			2
POM121L12	POM121L12	Q8N7R1	S45-p		STPQTtPsPQGRQSP			2
POMGNT1	POMGNT1	Q8WZA1	T41-p	TM	ALRRFCQtGAVLFLL			2
POP1	POP1	Q99575	T373-p		PsQEKsQtELPDEkI		2	2
POP1	POP1	Q99575	S730-p		EEPsVAssPNGkEsD		36	2
POP4	POP4	O95707	Y6-p		__MkSVIyHALsQkE		2	2
POP7	POP7	O75817	Y38-p	Rpp20	PRRPNDIyVNMkTDF			2
POPDC2	POPDC2	Q9HBU9	Y345-p		SRIPLQsysQVISRG			2
Popdc2	POPDC2	Q9ES82	T364-p		APLAPIHtPEL____		3	2
POTEE	POTE2	Q6S8J3	T949-p	Actin	LPDGQVItIGNERFR		7	2
POTEE	POTE2	Q6S8J3	S1065-p	Actin	SkQEyDEsGPsIVHR		5	2
POTEE	POTE2	Q6S8J3	S1068-p	Actin	EyDEsGPsIVHRkCF		5	2
POTEF	POTEF	A5A3E0	T949-p	Actin	LPDGQVItIGNERFR		7	2
POTEF	POTEF	A5A3E0	S1065-p	Actin	SkQEyDEsGPsIVHR		4	2
POTEF	POTEF	A5A3E0	S1068-p	Actin	EyDEsGPsIVHRKCL		4	2
POTEG	POTEG	Q6S5H5	T93-p		HDDSAMktLRSKMGK			2
POTEI	POTEI	P0CG38	Y478-p		ICELVsDyKEKQMPK			2
POTEI	POTEI	P0CG38	S1065-p	Actin	SkQEyDEsGPsIVHR		4	2
POTEI	POTEI	P0CG38	S1068-p	Actin	EyDEsGPsIVHRkCF		4	2
POTEJ	POTEJ	P0CG39	Y441-p		ICELVsDyKEKQMPK			2
POTEJ	POTEJ	P0CG39	S1028-p	Actin	SkQEyDEsGPsIVHR		4	2
POTEJ	POTEJ	P0CG39	S1031-p	Actin	EyDEsGPsIVHRkCF		4	2
POU4F2	POU4F2	Q12837	S84-p		GSSGGGGsEAMRRAC			2
POU5F1B	POU5F1B	Q06416	Y291-p		GKRsssDyAQREDFE			2
PPA1	PPA1	Q15181	Y94-p	Pyrophosphatase	YKGYIWNyGAIPQTW			2
PPA1	PPA1	Q15181	S250-p		MNTtLsEsPFkCDPD		3	2
Ppap2a	PPAP2A	Q61469	S110-p	PAP2	GAFLFGVsAsQsLtD			2
Ppap2a	PPAP2A	Q61469	S112-p	PAP2	FLFGVsAsQsLtDIA			2
Ppap2a	PPAP2A	Q61469	S114-p	PAP2	FGVsAsQsLtDIAKY			2
Ppap2a	PPAP2A	Q61469	T116-p	PAP2	VsAsQsLtDIAKYTI			2
PLPP1	PPAP2A	O14494	T266-p		RkEEDsHttLHEtPt			2
PLPP2	PPAP2C	O43688	S268-p		LERKPsLsLtLtLGE		1	2
PLPP2	PPAP2C	O43688	S287-p		HyGyPHsss______			2
PLPP5	PPAPDC1B	Q8NEB5	Y49-p		MWLyRNPyVEAEyFP			2
PLPP5	PPAPDC1B	Q8NEB5	Y54-p		NPyVEAEyFPTKPMF			2
Coasy	PPAT	Q9DBL7	S177-p		PSTIRPAsPVARsPR		4	2
Coasy	PPAT	Q9DBL7	Y243-p	CTP_transf_like	LPELLQPyAERVEHL			2
PPDPF	PPDPF	Q9H3Y8	S28-p	PPDFL	LGstssNssCssTEC			2
Ppfia3	PPFIA3	P60469	T718-p		PGDtPPPtPRSARLE			2
PPFIA3	PPFIA3	O75145	S721-p		tPPPtPRsARLERMT			2
PPFIA3	PPFIA3	O75145	S786-p		MGPPGRDsSSLAGTP			2
PPFIBP2	PPFIBP2	Q8ND30	T424-p		LAEHKyPtLPGKLSG		3	2
Ppfibp2	PPFIBP2	O35711	T516-p		FWGKIRRtQsGNFNT		1	2
PPFIBP2	PPFIBP2	Q8ND30	Y663-p	SAM_1	VDRRMLQyLTVNDLL			2
PPFIBP2	PPFIBP2	Q8ND30	Y802-p		EKMAsPAyTPLTTTA			2
PPFIBP2	PPFIBP2	Q8ND30	Y855-p		SHRVySGyRGLsPLD			2
PPHLN1	PPHLN1	Q8NEY8	S114-p		RRksFyssHyARERs		1	2
PPHLN1	PPHLN1	Q8NEY8	S167-p		ksysFHQsQHRksVR		4	2
PPHLN1	PPHLN1	Q8NEY8	S178-p		ksVRPGAsYkRQNEG		5	2
PPHLN1	PPHLN1	Q8NEY8	S205-p		LktsRDtsPssGsAV		32	2
PPHLN1	PPHLN1 iso2	Q8NEY8-2	Y16-p		WSEGRYEyERIPRER			2
Ppia	PPIA	P17742	S51-p	Pro_isomerase	kGFGYkGssFHRIIP		1	2
PPIA	PPIA	P62937	T93-p	Pro_isomerase	ENFILkHtGPGILsM		3	2
Ppia	PPIA	P17742	S110-p	Pro_isomerase	AGPNTNGsQFFICTA			2
PPIAL4A	PPIAL4A	Q9Y536	Y79-p	Pro_isomerase	GTGDKSIyGEKFDDE			2
PPIAL4C	PPIAL4C	A0A0B4J2A2	Y79-p	Pro_isomerase	GTGDKSIyGEKFDDE			2
PPIAL4D	PPIAL4D	F5H284	Y79-p	Pro_isomerase	GTGDKSIyGEKFDDE			2
PPIAL4E	PPIAL4E	A0A075B759	Y79-p	Pro_isomerase	GTGDKSIyGEKFDDE			2
PPIAL4F	PPIAL4F	P0DN26	Y79-p	Pro_isomerase	GTGDKSIyGEKFDDE			2
PPIAL4G	PPIAL4G	P0DN37	Y79-p	Pro_isomerase	GTGDKSIyGEKFDDE			2
PPIB	PPIB	P23284	Y88-p	Pro_isomerase	tGEkGFGykNSKFHR		1	2
PPIB	PPIB	P23284	S139-p	Pro_isomerase	HyGPGWVsMANAGkD			2
PPID	PPID	Q08752	Y365-p		KDKEKAVyAkMFA__		1	2
PPIE	PPIE	Q9UNP9	Y143-p	Pro_isomerase	ARSNPQVyMDIKIGN			2
PPIF	PPIF	P30405	Y90-p	Pro_isomerase	TGEkGFGykGSTFHR		1	2
PPIG	PPIG	Q13427	S195-p		KKRHKsSssssssss			2
PPIG	PPIG	Q13427	S196-p		KRHKsSssssssssD			2
PPIG	PPIG	Q13427	S214-p		ssDSQsSsDSsDsES			2
PPIG	PPIG	Q13427	T223-p		SsDsESAtEEKSKKR			2
PPIG	PPIG	Q13427	S397-p		EIKENQRsPVRVKER		20	2
PPIG	PPIG	Q13427	S487-p		NEEKRMRsRsKGRDH			2
PPIG	PPIG	Q13427	S544-p		EKDRRAQsRsRECDI		6	2
PPIG	PPIG	Q13427	T611-p		SRSRERRtPPGRSRS		8	2
PPIG	PPIG	Q13427	S666-p		ESEKRMYsKSRDHNs			2
PPIG	PPIG	Q13427	S696-p		FsKIKQSsQDNELKS		11	2
PPIL2	PPIL2	Q13356	Y281-p	Pro_isomerase	QFVKKKGyVRLHtNK			2
PPIL2	PPIL2	Q13356	T286-p	Pro_isomerase	KGyVRLHtNKGDLNL			2
PPIL4	PPIL4	Q8WUA2	S204-p		IDDFkGRsAEEVEEI		4	2
PPIL4	PPIL4	Q8WUA2	Y283-p	RRM_1	KTGESLCyAFIEFEK			2
PPIL4	PPIL4	Q8WUA2	Y420-p		REMGFGHyEEEESCW			2
PPIP5K1	PPIP5K1	Q6PFW1	T585-p	His_Phos_2	DEGRVQMtAAAFAKG			2
PPIP5K1	PPIP5K1	Q6PFW1	S1006-p		PGGYRLFsSSRPPTE		2	2
PPIP5K2	PPIP5K2	O43314	S50-p		QIVVGICsMAKKsKS			2
PPIP5K2	PPIP5K2	O43314	T573-p	His_Phos_2	DEGRVQMtAAAFAKG			2
PPM1D	PPM1D	O15297	S40-p		PTAEEKPsPRRSLsQ		6	2
Ppm1e	PPM1E	Q80TL0	S545-p		GyEGRVDsFTDRTSL		4	2
PPM1G	PPM1G	O15355	T10-p		AyLsQPNtVKCSGDG			2
PPM1G	PPM1G	O15355	T196-p		EAGPEDstREtPsQE		1	2
PPM1G	PPM1G	O15355	T199-p		PEDstREtPsQENGP		1	2
PPM1G	PPM1G	O15355	T207-p		PsQENGPtAkAyTGF			2
Ppm1h	PPM1H	Q3UYC0	T198-p		LGEEPEStPAHGRTL			2
Ppm1h	PPM1H	Q3UYC0	S210-p		RTLTRAAsLrGGVGA		7	2
Ppm1h	PPM1H	Q3UYC0	T223-p	PP2C	GAPGsPStPPtRFFT			2
Ppm1j	PPM1J	Q149T7	S23-p		GGTSSQRsKsPDLPN			2
Ppm1j	PPM1J	Q149T7	T41-p		APPAAQEtPKsSREK		2	2
PPM1J	PPM1J	Q5JR12	Y458-p	PP2C	EPNDHSRyTALAQAL		1	2
PPM1M	PPM1M	Q96MI6	S75-p	PP2C	yMANAGDsRAILVRR			2
PPME1	PPME1	Q9Y570	S27-p		PGsGGsQsGAkMRMG		1	2
PPP1CA	PPP1CA	P62136	S129-p	Metallophos	rGNHECAsINrIyGF			2
PPP1CA	PPP1CA	P62136	Y134-p	Metallophos	CAsINrIyGFyDECk			2
PPP1CB	PPP1CB	P62140	S128-p	Metallophos	rGNHECAsINrIyGF			2
PPP1CB	PPP1CB	P62140	Y133-p	Metallophos	CAsINrIyGFyDECk			2
PPP1CC	PPP1CC	P36873	S129-p	Metallophos	rGNHECAsINrIyGF			2
PPP1CC	PPP1CC	P36873	Y134-p	Metallophos	CAsINrIyGFyDECk			2
Ppp1r11	PPP1R11	Q6MFY6	Y65-p	PPI_Ypi1	SSKCCCIyEKPRAFG			2
Ppp1r12b	PPP1R12B	Q8BG95	S29-p		QLRRWRGsLTEQEPA		1	2
Ppp1r12b	PPP1R12B	Q8BG95	S524-p		VNLVRSGsHtRQLWR			2
PPP1R12B	PPP1R12B	O60237	S525-p		VNLVRsGsYtRQLWR			2
Ppp1r12b	PPP1R12B	Q8BG95	S617-p		EAREKRRsYLTPVRD			2
PPP1R12B	PPP1R12B	O60237	Y619-p		AREKRRsyLtPVRDE			2
Ppp1r12b	PPP1R12B	Q8BG95	S644-p		QARQTRRstQGVTLT		1	2
PPP1R12B	PPP1R12B	O60237	T652-p		stQGVtLtDLQEAER			2
PPP1R12B	PPP1R12B	O60237	S794-p		EQssKRLsIRERRRP			2
PPP1R12B	PPP1R12B	O60237	S835-p		ETWHERLsRLEsGGs			2
PPP1R12B	PPP1R12B	O60237	S842-p		sRLEsGGsNPttsDs			2
Ppp1r12c	PPP1R12C	D4A5D7	S348-p		NSKHRRssVCRLSSR			2
PPP1R12C	PPP1R12C	Q9BZL4	S399-p		RTLNGVSsPPHPsPK		6	2
PPP1R12C	PPP1R12C	Q9BZL4	S407-p		PPHPsPKsPVQLEEA		10	2
Ppp1r12c	PPP1R12C	Q3UMT1	T429-p		RRFGLQKtGsTGALG			2
PPP1R13B	PPP1R13B	Q96KQ4	Y202-p		AMRGQVDySKIMNGN			2
PPP1R13B	PPP1R13B	Q96KQ4	S687-p		HsPLRyQsDADLEAL		1	2
PPP1R13B	PPP1R13B	Q96KQ4	Y727-p		PNIQKLLyQRFNTLA			2
PPP1R13L	PPP1R13L	Q8WUF5	S158-p		SsLGrAPsPrPGPGP		11	2
PPP1R13L	PPP1R13L	Q8WUF5	S268-p		KKPSQTAsyERLDVF		2	2
PPP1R13L	PPP1R13L	Q8WUF5	T308-p		kDNLTSAtLPRNYkV		7	2
PPP1R13L	PPP1R13L	Q8WUF5	S332-p		DAGSYRRsLGsAGPs		10	2
PPP1R13L	PPP1R13L	Q8WUF5	S526-p		RPLkRRGsMEQAPAV		12	2
PPP1R14A	PPP1R14A	Q96A00	S136-p	PP1_inhibitor	PsHDGsLsPLQDRAR		10	2
Ppp1r14b	PPP1R14B	Q62084	T143-p	PP1_inhibitor	RGMQKLStPQKK___		2	2
PPP1R15B	PPP1R15B	Q5SWA1	Y650-p	PP1c_bdg	FLEEVTEyyIsGDED			2
PPP1R18	PPP1R18	Q6NYC8	T508-p	Phostensin	AGKKRYPtAEEILVL			2
Ppp1r1a	PPP1R1A	Q9ERT9	S67-p	DARPP-32	LKSTLsMsPRQRKKM	4	6	2
PPP1R2	PPP1R2	P41236	S87-p	IPP-2	GDDEDACsDtEAtEA	4	6	2
Ppp1r2	PPP1R2	Q9DCL8	S88-p	IPP-2	GDDEDAysDsEGNEV		5	2
PPP1R2	PPP1R2	P41236	Y114-p	IPP-2	AEGLEPkyRIQEQEs		2	2
PPP1R26	PPP1R26	Q5T8A7	S163-p	PPP1R26_N	QPGAAQPsRAAGGGS		1	2
PPP1R26	PPP1R26	Q5T8A7	T1024-p		AGAQADRtPPWSDFA			2
PPP1R36	PPP1R36	Q96LQ0	T319-p	PPPI_inhib	MRSPVMStLLPSLRE			2
Ppp1r3a	PPP1R3A	Q99MR9	S75-p		FADsLGFsLVSVKEF			2
Ppp1r7	PPP1R7	Q3UM45	S45-p		GGIVANLsEQsLKDG		16	2
Ppp1r7	PPP1R7	Q3UM45	S48-p		VANLsEQsLKDGVDR		14	2
PPP2CA	PPP2CA	P67775	Y248-p		HQLVMEGyNWCHDRN		2	2
Ppp2ca	PPP2CA	P63331	Y284-p		ELDDTLkySFLQFDP			2
PPP2CA	PPP2CA	P67775	T304-p		EPHVTRRtPDyFl__	3	3	2
PPP2CB	PPP2CB	P62714	Y248-p		HQLVMEGyNWCHDRN		2	2
Ppp2cb	PPP2CB	P62716	Y284-p		ELDDTLkySFLQFDP			2
PPP2CB	PPP2CB	P62714	T304-p		EPHVTRRtPDYFL__		3	2
Ppp2r3a	PPP2R3A	B2RXC8	S180-p		FGLLRSSsVEEkSLS			2
PPP2R5B	PPP2R5B	Q15173	S48-p		PRRsHsssQFRyQSN			2
Ppp2r5c	PPP2R5C	D4A1A5	S497-p		RPLVRRKsELPQDPH			2
Ppp2r5d	PPP2R5D	Q7TNL5	Y481-p	B56	FDDCTQQyKAEKQKG			2
Ppp2r5e	PPP2R5E	Q61151	S30-p		RKARQKRsQsssQFR		1	2
PPP4R2	PPP4R2	Q9NY27	S159-p	PPP4R2	GVMFPGNsPsYTERS		22	2
PPP4R2	PPP4R2	Q9NY27	S183-p	PPP4R2	PLNRPKVsLSAPMTT			2
PPP4R4	PPP4R4	Q6NUP7	T738-p		KKRRDTKtPTQSLPK			2
PPP5C	PPP5C	P53041	Y80-p		LrTECYGyALGDATR			2
PPP5C	PPP5C	P53041	Y176-p	PPP5	SMTIEDEySGPKLED			2
PPP6C	PPP6C	O00743	S197-p	Metallophos	AFCDLVWsDPEDVDT		1	2
PPP6C	PPP6C	O00743	S208-p	Metallophos	DVDTWAIsPRGAGWL			2
PPP6C	PPP6C	O00743	T301-p		VIPPRTTtPYFL___			2
Ppm1a	PPPM1A	P49443	S135-p	PP2C	TAVGVLIsPQHTYFI			2
PPRC1	PPRC1	Q5VV67	T785-p		KWPSLPEtPTGLADI			2
PPRC1	PPRC1	Q5VV67	S859-p		MPLLARPsPPVQSVS			2
PPRC1	PPRC1	Q5VV67	S1076-p		KVSALVQsPQMKALA		5	2
PPRC1	PPRC1	Q5VV67	S1144-p		PARLRKLsFLPtPRT		3	2
PPRC1	PPRC1	Q5VV67	T1148-p		RKLsFLPtPRTQGSE			2
PPRC1	PPRC1	Q5VV67	S1319-p		LVIPEVGsRWNVKRH		1	2
PPRC1	PPRC1	Q5VV67	S1482-p		RsRRCssssssssss			2
PPRC1	PPRC1	Q5VV67	S1487-p		sssssssssssssss			2
PPRC1	PPRC1	Q5VV67	S1488-p		sssssssssssssss			2
PPRC1	PPRC1	Q5VV67	S1489-p		ssssssssssssssS			2
PPRC1	PPRC1	Q5VV67	S1492-p		sssssssssssSsss			2
PPT1	PPT1	P50897	S115-p	Palm_thioest	GYNAMGFsQGGQFLR			2
PPTC7	PPTC7	Q8NI37	T252-p	SpoIIE	NYESIQQtARSIAEQ			2
PRAM1	PRAM1	Q96QH2	S222-p		PLQPDELsHPARPPS		1	2
Pram1	PRAM1	Q6BCL1	S374-p		ssDPEFNsLPRKFLQ		2	2
Pram1	PRAM1	Q6BCL1	S438-p		PGIPRWRsEDFQVQR		2	2
PRAMEF1	PRAMEF1	O95521	T72-p		PLGSLMKtLHLETLK			2
PRAMEF13	PRAMEF13	Q5VWM6	T72-p		PLGSLMKtLHLETLK			2
PRAMEF14	PRAMEF14	Q5SWL7	T72-p		PLGSLMKtLHLETLK			2
Akt1s1	PRAS40	Q9D1F4	S222-p	PRAS	DLDRIAAsMRALVLR		3	2
AKT1S1	PRAS40	Q96B36	Y256-p		FQkLKRKy_______			2
PRC1	PRC1	O43663	S516-p	MAP65_ASE1	tVyHsPVsRLPPsGs		2	2
PRC1	PRC1 iso2	O43663-2	T506-p	MAP65_ASE1	STCSGKKtPRTGRHG			2
Prcc	PRCC	Q9EQC8	S209-p		HAFSRKPsDISSDAK		1	2
PRCP	PRCP	P42785	S469-p	Peptidase_S28	kNALDPMsVLLARSL			2
PRDM10	PRDM10	Q9NQV6	S418-p	Tristanin_u2	FIRLEITsENGEKsD		2	2
PRDM14	PRDM14	Q9GZV8	Y414-p		KVFTYKYyRDKHLKY			2
PRDM16	PRDM16	Q9HAZ2	S44-p		EAEDSAMsPIPVGPP			2
PRDM16	PRDM16	Q9HAZ2	S52-p		PIPVGPPsPFPTSED			2
PRDM2	PRDM2	Q13029	T423-p		LKRKPsQtLQPsEDL		2	2
PRDM2	PRDM2	Q13029	S643-p		AKKRRtAsPPALPKI		13	2
PRDM2	PRDM2	Q13029	T885-p		VKKRKPTtCMLQKVL			2
Prdm2	PRDM2	A2A7B5	S1404-p		NVELSKMsPNKLKLN			2
Prdm2	PRDM2	A2A7B5	S1475-p		sCPKKPLsPSKRKVS		1	2
PRDM2	PRDM2	Q13029	S1652-p		sGGPVTRsLQLAAAA			2
PRDM5	PRDM5	Q9NQX1	S331-p	zf-C2H2	ECMKKFIsANQLkRH			2
PRDM6	PRDM6	Q9NQX0	T552-p		NNHIRtHtGEKPFKC		1	2
PRDM7	PRDM7 iso2	Q9NQW5-2	S118-p		RtKARDPsMSLMLSG			2
Prdm8	PRDM8	Q8BZ97	S563-p		GACGPLAsGGGGGLP			2
PRDM9	PRDM9	Q9NQV7	T575-p		LIHQRIHtGEKPYVC			2
PRDM9	PRDM9	Q9NQV7	T601-p	zf-C2H2	VLLTHQRtHtGEKPY			2
PRDM9	PRDM9	Q9NQV7	T685-p	zf-C2H2	VLLTHQRtHtGEKPY			2
PRDM9	PRDM9	Q9NQV7	T713-p	zf-C2H2	VLLTHQRtHtGEKPY			2
PRDM9	PRDM9	Q9NQV7	T741-p	zf-C2H2	HLLRHQRtHtGEKPY			2
PRDM9	PRDM9	Q9NQV7	T769-p	zf-C2H2	HLLRHQRtHtGEKPY			2
PRDM9	PRDM9	Q9NQV7	T797-p	zf-C2H2	NLLSHQRtHtGEKPY			2
PRDM9	PRDM9	Q9NQV7	T825-p	zf-C2H2	HLLRHQRtHtGEKPY			2
PRDM9	PRDM9	Q9NQV7	T853-p	zf-C2H2	HLLRHQRtHtGEKPY			2
PRDX5	PRDX5	P30044	S182-p	Redoxin	NRRLKRFsMVVQDGI		3	2
PRDX6	PRDX6	P30041	T44-p	AhpC-TSA	FSHPRDFtPVCTTEL		14	2
PRDX6	PRDX6	P30041	T130-p	AhpC-TSA	DEkGMPVtARVVFVF			2
Prdx6-rs1	PRDX6-RS1	Q8BG37	S207-p		RCFPKGIsTTKLPSG			2
Prdxdd1	PRDXDD1P	Q9D820	Y60-p	tRNA_edit	KDkKKKNyWLVTVLH			2
PREB	PREB	Q9HCU5	Y177-p	WD40	ATGGTDGyVRVWKVP			2
PRELID1	PRELID1	Q9Y255	Y4-p		____MVKyFLGQsVL			2
PRELID1	PRELID1	Q9Y255	S9-p		VKyFLGQsVLRssWD			2
PRELID1	PRELID1	Q9Y255	S13-p		LGQsVLRssWDQVFA			2
PRELID1	PRELID1	Q9Y255	S14-p		GQsVLRssWDQVFAA			2
PREP	PREP	P48147	Y19-p	Peptidase_S9_N	DETAVQDyHGHkICD			2
PREX1	PREX1	Q8TCU6	S436-p	DEP	KDRRRKLstVPKCFL	2	2	2
Prex1	PREX1	Q69ZK0	S991-p		IRFGRKPsLIGLDPE			2
Lppr1	PRG-3	Q8BFZ2	S307-p		MAFPRIEsPLETLSA		4	2
PRG4	PRG4	Q92954	S168-p		SENQESSssssSSSS			2
PRG4	PRG4	Q92954	T346-p		TKGPALttPKEPtPt			2
Prg4	PRG4	NP_001099432	Y926-p		RGGNIQQyTYKQEPV			2
PRG4	PRG4	Q92954	T941-p		APKMtkEtATTTEkt			2
PRIM2	PRI2	P49643	Y201-p	DNA_primase_lrg	LFRGRkVyLEDGFAy			2
PRIM2	PRI2	P49643	Y208-p	DNA_primase_lrg	yLEDGFAyVPLKDIV			2
PRIM2	PRI2	P49643	S377-p	DNA_primase_lrg	IILSNPPsQGDyHGC			2
PRICKLE1	PRICKLE1	Q96MT3	T21-p		FGCQRSStSDDDSGC			2
Prickle2	PRICKLE2	F1M0J7	S479-p		yYPGRLMsQESYSDM			2
Prickle2	PRICKLE2	A7YQ68	T591-p		LKYTEDMtPtEQtPR		1	2
Prickle2	PRICKLE2	A7YQ68	T596-p		DMtPtEQtPRGsMES			2
Prickle2	PRICKLE2	F1M0J7	Y819-p		LLHKySSyGVPKSST			2
PRKCSH	PRKCSH	P14314	S434-p	PRKCSH_1	LCPFKLVsQkPkLGG			2
PRKD1	PRKD1	Q15139	T217-p		tGVSTIRtSsAELst		3	2
Prkd1	PRKD1	Q62101	T401-p		DQEDSNRtIsPstsN			2
Prkd1	PRKD1	Q62101	S403-p		EDSNRtIsPstsNNI	1	10	2
Prkd1	PRKD1	Q62101	S407-p		RtIsPstsNNIPLMR	1	4	2
PRKD1	PRKD1	Q15139	T422-p		HTKRKSstVMKEGWM			2
Prkd2	PRKD2	Q5XIS9	S197-p		GARKRRLsSTSLAsG		1	2
PRKD2	PRKD2	Q9BZL6	S212-p		HsVRLGtsEsLPCTA		1	2
PRKD2	PRKD2	Q9BZL6	S237-p		LPRRPPssssSssAs			2
PRKD2	PRKD2	Q9BZL6	S245-p		ssSssAssyTGRPIE			2
Prkd3	PRKD3	Q568X9	S109-p		GVRKRRLsNVsLPGP		1	2
Prkd3	PRKD3	Q8K1Y2	T389-p		RDEETVKtIsPstsN			2
Prkd3	PRKD3	Q8K1Y2	S391-p		EETVKtIsPstsNNI		9	2
Prkd3	PRKD3	Q8K1Y2	S395-p		KtIsPstsNNIPLMR		4	2
Prkrir	PRKRIR	Q9CUX1	S71-p	THAP	TSMICRtsPYRTVLR			2
PRKX	PRKX	P51817	T207-p	Pkinase	RtWtLCGtPEYLAPE		1	2
PRKY	PRKY	O43930	T207-p	Pkinase	RtWtLCGtPEYLAPE		1	2
Prl8a9	Prl8a9	Q920I0	Y181-p	Hormone_1	KWILTKVyPTAEMKE			2
PRLH	PRLH	P81277	S29-p	Prolactin_RP	ASRTHRHsMEIRTPD			2
PRMT1	PRMT1	Q99873	S307-p		GFSTsPEsPytHWkQ		5	2
Prmt3	PRMT3	O70467	Y103-p		LKNPTVEyMNSIyNP			2
Prmt3	PRMT3	O70467	Y108-p		VEyMNSIyNPVPWDK			2
PRMT7	PRMT7	Q9NVM4	Y24-p		WLEEDEHyDyHQEIA			2
PROB1	PROB1	E7EW31	S74-p		AQPRLSVsAQNSRQR			2
PROB1	PROB1	E7EW31	S789-p		ARSSSQRsPVGPAGV			2
Prob1	PROB1	Q3UKG2	S794-p		TRPPRPGsPQACPNS			2
Pfn1	profilin 1	P62962	S42-p	Profilin	VPGkTFVsITPAEVG		1	2
PFN1	profilin 1	P07737	T93-p	Profilin	MDLRtkstGGAPtFN		3	2
PFN1	profilin 1	P07737	T98-p	Profilin	kstGGAPtFNVtVtk		2	2
Pfn1	profilin 1	P62963	Y129-p	Profilin	GLINkKCyEMASHLR			2
LZTS3	PROSAPIP1	O60299	S64-p		TRTGGGGsQGSFPGP			2
Prosapip1	PROSAPIP1	A2AHG0	S204-p		VVPKNFHsMQNLCPP			2
PLPBP	PROSC	O94903	S253-p		IFGERDysKKPtPDK			2
PROSER1	PROSER1	Q86XN7	T162-p		INGIFPGtPLKKDGE		4	2
PROSER1	PROSER1	Q86XN7	T526-p		YAPSAIPtPQRTSTP			2
5430407P10Rik	PROSER2	Q8C5R2	S43-p		CSSSRSRsFTMDDES		3	2
PROSER2	PROSER2	Q86WR7	Y53-p		LDDEsLkyLTHEEKD			2
PROSER2	PROSER2	Q86WR7	S435-p		LGLLREss_______		4	2
F2	prothrombin	P00734	Y320-p	Thrombin_light	GRTATSEyQTFFNPR			2
PRR5	PROTOR1	P85299	S252-p		AkNPVVRsKsYNtPL		2	2
PRR5	PROTOR1	P85299	S254-p		NPVVRsKsYNtPLLN		9	2
Prr5l	PROTOR2	A2AVJ5	S28-p		RPRPRFMsSPVLSEL		3	2
PRR5L	PROTOR2	Q6MZQ0	S181-p		DLLLLAQskLPSSIV			2
Prox1	PROX1	P48437	S511-p		FSGKDRAsPEsLDLT		12	2
Prox1	PROX1	P48437	Y571-p		DMSDIsPySGsAMQE			2
Prpf4b	PRP4	Q61136	S143-p		LILQGyEsGsEEEGE		15	2
PRPF4B	PRP4	Q13523	S184-p		kITTKkRsKSRSKER			2
Prpf4b	PRP4	Q61136	S233-p		SPSKRSKsQDQARKs			2
PRPF4B	PRP4	Q13523	S283-p		KsPIINEsRsRDRGK		5	2
PRPF4B	PRP4	Q13523	S330-p		KKPIKsPsKDASsGK		5	2
PRPF4B	PRP4	Q13523	S387-p		KsPsRtLsPGRRAKs		9	2
PRPF4B	PRP4	Q13523	T414-p		RRLssPRtRPRDDIL			2
PRPF4B	PRP4	Q13523	S465-p		sRsPRRRsRsPRRRD			2
PRPF4B	PRP4	Q13523	S467-p		sPRRRsRsPRRRDRG			2
Prpf4b	PRP4	Q5RKH1	S852-p	Pkinase	DITPyLVsRFYRAPE		1	2
PRPF4B	PRP4	Q13523	Y855-p	Pkinase	PyLVsRFyRAPEIII		1	2
PRPF3	PRPF3	O43395	S164-p		KkQLsFIsPPtPQPK		9	2
PRPF3	PRPF3	O43395	T167-p		LsFIsPPtPQPKtPS	1	14	2
PRPF31	PRPF31	Q8WWY3	S445-p	Prp31_C	kstIRDRssGtAssV		6	2
PRPF31	PRPF31	Q8WWY3	Y479-p		VAEANQkyFssMAEF		1	2
PRPF38B	PRPF38B	Q5VTL8	S493-p		KKREHsPsKEKSRKR		2	2
PRPF38B	PRPF38B	Q5VTL8	S503-p		KSRKRSRsKERSHKR			2
PRPF6	PRPF6	O94906	S143-p	PRP1_N	PkIQQQFsDLkRKLA		12	2
TP53RK	PRPK	Q96S44	T8-p		MAAARAttPADGEEP		10	2
TP53RK	PRPK	Q96S44	S250-p		RLRGRKRsMVG____	3		2
PRR11	PRR11	Q96HE9	S291-p		VLItPGksQMDLRKL		3	2
PRR11	PRR11	Q96HE9	T348-p		HPRsPtPtLPLstss		1	2
PRR12	PRR12	Q9ULL5	T744-p		EtPEGLAtSVVHYGA			2
PRR12	PRR12	Q9ULL5	S915-p		DPAGAyRsPsPQGtk		7	2
PRR12	PRR12	Q9ULL5	S1077-p		KKLLKTSsFHLLRRR		11	2
PRR12	PRR12	Q9ULL5	S1381-p		LEtLPsFssDEEDsV		26	2
PRR12	PRR12	Q9ULL5	S1689-p		NPVsAGGsSAPPPKA			2
PRR13	PRR13	Q9NZ81	S137-p		HKHGkHSssssssSS			2
Prr14	PRR14	Q7TPN9	S135-p		RMRSRAAsGPEEsPS		1	2
PRR14	PRR14	Q9BWN1	S229-p		DPALELPsTPPPSSL		1	2
Prr14	PRR14	Q7TPN9	S516-p	Tantalus	YTNKNYQsPTTRRTF		1	2
PRR14L	PRR14L	Q5THK1	S1485-p		kDTESCTsPCLLGAP		5	2
PRR14L	PRR14L	Q5THK1	S1843-p		TKKRsFssHMPtMQR			2
Prr14l	PRR14L	E9Q7C4	S1969-p		AAENSSGsPL_____		2	2
PRR36	PRR36	Q9H6K5	S32-p		LtPRPPGsPRPPPPV		2	2
PRR36	PRR36	Q9H6K5	S110-p		APPAKNtsPGPVssP		5	2
BC068157	PRR36	Q6NVE5	S121-p		SAGAGPRsPANRPPA			2
PRR36	PRR36	Q9H6K5	S243-p		RPASrSLssSAtPLS		3	2
Prr7	PRR7	Q3V0I2	S64-p		EPLELEGsLAGsPPG		2	2
PRRC2C	PRRC2C	Q9Y520	S62-p	BAT2_N	PPPANLPsLKAENKG			2
PRRC2C	PRRC2C	Q9Y520	S191-p		AAGsPsssDQDEKLP		2	2
Prrc2c	PRRC2C	Q3TLH4	T358-p		sEDQTAKtPESTENR		3	2
PRRC2C	PRRC2C	Q9Y520	S456-p		RRQQsEIsAAVERAR			2
Prrc2c	PRRC2C	XP_341142	S618-p		PVFTRQDsNRSEKET			2
Prrc2c	PRRC2C	Q3TLH4	S899-p		SQPARKRsVsHGsNH		15	2
PRRC2C	PRRC2C	Q9Y520	S926-p		PsRKRsVsHGsNHTQ		4	2
PRRC2C	PRRC2C	Q9Y520	T1215-p		GRGGRGHtRDyPQyR		1	2
Prrc2c	PRRC2C	Q3TLH4	S1249-p		sEVHEsAsDKDSVsK		1	2
PRRC2C	PRRC2C	Q9Y520	T1980-p		AsGKsIQtPQsHGtL		5	2
PRRC2C	PRRC2C	Q9Y520	S2479-p		AFMQSSLsQPSVVLS		1	2
Prrc2c	PRRC2C	Q3TLH4	T2645-p		sPFRAtstsPNSQSS			2
PRRG1	PRRG1	O14668	S184-p		GQVNLQRsETEPHLD			2
Prrt2	PRRT2	E9PUL5	T74-p		LAPETTEtPVEtPET		1	2
Prrt3	PRRT3	Q6PE13	S783-p		GQRMsrGsVGPAPsL		2	2
Prrt3	PRRT3	Q6PE13	S832-p		CGLRGLAssPTGGAL		1	2
PRRT3	PRRT3	Q5FWE3	S854-p		ALRPRRGsHPKAELD		5	2
Prrt3	PRRT3	Q6PE13	S865-p		LLRGRCRsLTEVCLR		6	2
Prrt3	PRRT3	Q6PE13	S894-p		AAAGTSGssLDSFSK		1	2
Prrt3	PRRT3	Q6PE13	S895-p		AAGTSGssLDSFSKG			2
PRRT4	PRRT4	C9JH25	Y762-p		ALPGLGLyRTAsLGT			2
PRRX2	PRRX2	Q99811	S177-p		RSASLLKsYSQEAAI			2
PRSS12	PRSS12	P56730	Y486-p	SRCR	EDVSIACyPGGEGHR			2
Lonp1	PRSS15	Q924S5	Y384-p		IKQTHRKyLLQEQLK			2
PRSS21	PRSS21	Q9Y6M0	Y136-p	Trypsin	RyLGNSPyDIALVkL			2
PRSS35	PRSS35	Q8N3Z0	T298-p		MELGIsPtIKKMPGG			2
Prune1	PRUNE	Q8BIW1	S394-p		DLDKAsNsLIsGLsQ			2
Prune1	PRUNE	Q8BIW1	S397-p		KAsNsLIsGLsQDEE			2
Prune1	PRUNE	Q6AYG3	S400-p		NSLIAGLsQDDEDPP		1	2
PRUNE1	PRUNE	Q86TP1	T410-p		EDPPLPPtPMNsLVD		1	2
PRUNE1	PRUNE	Q86TP1	S414-p		LPPtPMNsLVDECPL		1	2
PRUNE2	PRUNE2	Q8WUY3	S576-p		EFVQRQDsPRDNsER		4	2
PRUNE2	PRUNE2	Q8WUY3	Y1740-p		KSENIyDyLDSsEPA		1	2
Prune2	PRUNE2	Q52KR3	S1876-p		PFRGKLKsPVLDSHG		3	2
Prune2	PRUNE2	Q52KR3	S2710-p		DNEWEMLsPQLSRKN		2	2
PRX	PRX	Q9BXM0	S1401-p		EGDAAPKsPVREKsP		2	2
PRX	PRX	Q9BXM0	S1407-p		KsPVREKsPKFRFPR		1	2
PSAT1	PSAT1	Q9Y617	S38-p	Aminotran_5	DykGVGIsVLEMSHr			2
PSAT1	PSAT1	Q9Y617	S331-p	Aminotran_5	ALELNMLsLkGHrSV		10	2
PSD	PSD	A5PKW4	S38-p		VPQSPPAsMYGSTGS			2
Psd	PSD	Q5DTT2	S191-p		GADGLYSsLPNGLGG			2
Psd	PSD	Q5DTT2	T199-p		LPNGLGGtPEHLAMH			2
Dlg2	PSD-93	Q91XM9	Y340-p	PDZ_assoc	HMLGEDDytRPPEPV			2
Dlg2	PSD-93	Q63622	T393-p		LLPDSDMtSHSQHST			2
DLG2	PSD-93	Q15700	Y726-p	Guanylate_kin	yEVDGRDyHFVISRE		1	2
DLG4	PSD-95	P78352	T8-p		MDCLCIVtTKKYRYQ			2
Dlg4	PSD-95	Q62108	Y240-p	PDZ	KNTyDVVyLkVAKPS	1	6	2
Dlg4	PSD-95	P31016	Y255-p	PDZ_assoc	NAYLSDSyAPPDITT			2
Dlg4	PSD-95	P31016	T287-p	PDZ_assoc	TDyPtAMtPTsPRRY	1		2
Dlg4	PSD-95	P31016	Y432-p		sNPKRGFyIRALFDy			2
Dlg4	PSD-95	P31016	S449-p	SH3_1	tkDCGFLsQALSFRF		1	2
Dlg4	PSD-95	P31016	Y533-p	Guanylate_kin	VTQMEVHyARPIIIL	1		2
PSD2	PSD2	Q9BQI7	S272-p		DTDKLLNsASDPSLK		2	2
Psd2	PSD2	Q6P1I6	T529-p	PH_9	ADMDGKRtPRGRRGW		1	2
PSD3	PSD3	Q9NYI0	T764-p		ANGTHPKtISRIGst			2
PSD3	PSD3	Q9NYI0	T771-p		tISRIGsttNPFLDI		1	2
PSD3	PSD3	Q9NYI0	T772-p		ISRIGsttNPFLDIP		2	2
PSD3	PSD3	Q9NYI0	Y816-p	PH_9	KRGWKTFyAVLKGTV			2
Psd3	PSD3 iso6	Q8C0E9	S38-p		RQsHRSKsMKISNsS			2
Psd3	PSD3 iso6	Q8C0E9	S48-p		ISNsSEFsAKESKAL			2
PSD4	PSD4	Q8NDX1	S109-p		QDAPPWGsGVELtHL		2	2
PSD4	PSD4	Q8NDX1	S461-p		RGPGPRPsPAssQEG		1	2
PSD4	PSD4	Q8NDX1	S464-p		GPRPsPAssQEGsPQ		1	2
PSD4	PSD4	Q8NDX1	S465-p		PRPsPAssQEGsPQL		1	2
PSD4	PSD4	Q8NDX1	S469-p		PAssQEGsPQLQHHS		2	2
PSD4	PSD4	Q8NDX1	S488-p		PKWTLDAsQssLLEt		3	2
Psen1	PSEN1	P49769	S367-p	Presenilin	AVQELsGsILtsEDP	1	22	2
SFPQ	PSF	P23246	S379-p	RRM_1	ALsVRNLsPyVsNEL		5	2
SFPQ	PSF	P23246	Y597-p		RRQREESySRMGyMD	1		2
PSG3	PSG3	Q16557	S405-p	Ig_2	NsAtGMEssKSMtVK			2
PSG9	PSG9	Q00887	T121-p	V-set	RKDAGTytLHIIKRG			2
Psma2	PSMA2	P49722	S7-p	Proteasome_A_N	_MAERGYsFSLTTFs		3	2
PSMA2	PSMA2	P25787	S9-p	Proteasome_A_N	AERGysFsLTTFsPs		1	2
Psma2	PSMA2	P49722	S77-p	Proteasome	kHIGLVysGMGPDYR			2
Psma2	PSMA2	P49722	Y97-p	Proteasome	ARkLAQQyyLVyQEP			2
Psma2	PSMA2	P17220	Y98-p	Proteasome	RkLAQQYyLVyQEPI			2
PSMA3	PSMA3	P25788	Y105-p	Proteasome	NFRsNFGyNIPLkHL		1	2
PSMA4	PSMA4	P25789	Y121-p	Proteasome	LCDIKQAyTQFGGkR			2
PSMA5	PSMA5	P28066	S16-p	Proteasome_A_N	DrGVNtFsPEGrLFQ		28	2
PSMA5	PSMA5	P28066	T55-p	Proteasome	LAVEkRItsPLMEPs		6	2
Psma6	PSMA6	Q9QUM9	Y23-p	Proteasome_A_N	FsPEGRLyQVEYAFk		1	2
PSMA7	PSMA7	O14818	T152-p	Proteasome	YQTDPsGtyHAWkAN			2
PSMA8	PSMA8	Q8TAA3	T160-p	Proteasome	YQTDPsGtyHAWkAN			2
PSMB1	PSMB1	P20618	Y125-p	Proteasome	AMLSTILySRRFFPy			2
PSMB1	PSMB1	P20618	Y132-p	Proteasome	ySRRFFPyYVyNIIG		1	2
Psmb1	PSMB1	O09061	Y149-p	Proteasome	EEGKGAVySFDPVGS		2	2
PSMB10	PSMB10	P40306	S230-p		kLLRTLssPTEPVkR		6	2
PSMB10	PSMB10	P40306	Y241-p	Pr_beta_C	PVkRSGRyHFVPGTT			2
PSMB2	PSMB2	P49721	Y134-p	Proteasome	APFAAHGyGAFLTLS			2
PSMB3	PSMB3	P49720	S2-p		______MsIMSYNGG		2	2
Psmb3	PSMB3	P40112	Y104-p	Proteasome	EKRFGPYyTEPVIAG			2
PSMB4	PSMB4	P28070	T27-p		QFyRIPstPDsFMDP		1	2
PSMB4	PSMB4	P28070	Y189-p	Proteasome	LATGyGAyLAQPLLR			2
PSMB5	PSMB5	P28074	S261-p		LHEkYSGstP_____			2
PSMB6	PSMB6	P28072	T54-p	Proteasome	VLGADSRtTtGsyIA		1	2
Psmb8	PSMB8	P28063	Y234-p	Proteasome	LGRRAIAyATHRDNY			2
PSMD1	PSMD1	Q99460	T270-p		SVIQNLRtVGtPIAs		6	2
Psmd10	PSMD10	Q9Z2X2	Y138-p	Ank_2	NPDAKDHyDATAMHR			2
PSMD11	PSMD11	O00231	S151-p		QEALHLGsQLLRELK			2
PSMD11	PSMD11	O00231	S413-p		NMSKVVDsLyNkAKK			2
Psmd11	PSMD11	Q8BG32	S416-p		KVVDSLysKAKKLT_		1	2
PSMD2	PSMD2	Q13200	Y110-p		YGkLkEIyENMAPGE		2	2
PSMD3	PSMD3	O43242	Y290-p		NEWARYLyYTGRIkA			2
PSMD4	PSMD4	P55036	S358-p		AIRNAMGsLAsQATk		8	2
Psmd5	PSMD5	Q8BJY1	T101-p	Proteasom_PSMB	HPDDSVKtLTLsQIG			2
PSMD6	PSMD6	Q15008	Y366-p		PDskNWQyQEtIkkG			2
PSMD7	PSMD7	P51665	S188-p	MitMem_reg	DTTVGtLsQRITNQV			2
PSMD8	PSMD8	P48556	Y316-p	CSN8_PSD8_EIF3K	VLGPNNyySFASQQQ		1	2
PSMF1	PSMF1	Q92530	S153-p		WEkANVssPHREFPP		16	2
PSMF1	PSMF1	Q92530	S252-p		PFGPIGtsPPGPNPD		5	2
ZFC3H1	PSRC2	O60293	S337-p		KSDTTDSsQGLQDkE			2
ZFC3H1	PSRC2	O60293	S805-p		QLkTssssPANsDVE		14	2
ZFC3H1	PSRC2	O60293	S952-p		RLDssPVssPRKHSA		3	2
ZFC3H1	PSRC2	O60293	T1276-p		INESKGHtPPFTTYK		1	2
PSTPIP2	PSTPIP2	Q9H939	Y323-p		SSPDDPNySLVDDyS	1		2
Pstpip2	PSTPIP2	Q99M15	Y323-p		RIPDDPDysVVEDyS		3	2
PTBP2	PTBP2	Q9UKA9	Y127-p		HLRNQPIyIQYSNHK		1	2
Ptchd1	PTCHD1	Q14B62	Y93-p	Patched	DLQTPGRyGRVIVTS			2
PTDSS1	PTDSS1	P48651	Y17-p		LskDDVNykMHFRMI			2
PTDSS1	PTDSS1	P48651	S429-p		GtysPEIsWHHRKGt		2	2
PTDSS1	PTDSS1	P48651	T436-p		sWHHRKGtKGsEDsP		1	2
PTDSS1	PTDSS1	P48651	S442-p		GtKGsEDsPPKHAGN		18	2
PTDSS1	PTDSS1	P48651	S455-p		GNNESHssRRRNRHs		1	2
PTGDR	PTGDR	Q13258	T353-p		RsRCSNstNMEssL_			2
PTGDR	PTGDR	Q13258	S357-p		SNstNMEssL_____			2
PTGER4	PTGER4	P35408	S252-p	7tm_1	sPALPRLsDFRRRRS			2
PTGES	PTGES	O14684	Y58-p	MAPEG	LRHGGPQyCRSDPDV			2
PTGES2	PTGES2	Q9H7Z7	T109-p	GST_N_3	LTLYQYKtCPFCSkV			2
PTGFRN	PTGFRN	Q9P2B2	S531-p		RNNSWVKsKDVFSKP			2
PTOV1	PTOV1	Q86YD1	S72-p		ALGPIGPssPGLTLG			2
PTOV1	PTOV1	Q86YD1	Y220-p	Med25	IFMGLIPyDQSGFVS			2
PTOV1	PTOV1	Q86YD1	Y286-p	Med25	RWLPSHVyVNQGEIL			2
Ptpn12	PTP-PEST	P35831	Y64-p	Y_phosphatase	ENVKKNRyKDILPFD			2
PTPN12	PTP-PEST	Q05209	T569-p		TRKtVsLtPsPtTQV		7	2
PTPN12	PTP-PEST	Q05209	T573-p		VsLtPsPtTQVEtPD			2
PTPN12	PTP-PEST	Q05209	S673-p		DVDVsEDsPPPLPER		31	2
PTPRR	PTP-SL	Q15256	Y62-p		DIAPQKIyRHSYHSS			2
PTPRR	PTP-SL	Q15256	S430-p	Y_phosphatase	TILPNPLsRVCLRPK			2
Ptpn1	PTP1B	P35821	S50-p	Y_phosphatase	RNRyRDVsPFDHSRI		1	2
PTPN1	PTP1B	P18031	S365-p		PyGIEsMsQDtEVRS		5	2
PTP4A1	PTP4A1	Q93096	T29-p	DSPc	THNPTNAtLNkFIEE		1	2
PTP4A2	PTP4A2	Q12974	T26-p	Y_phosphatase	THNPTNAtLNkFTEE		1	2
PTP4A3	PTP4A3	O75365	Y14-p		PAPVEVsyKHMRFLI		1	2
Ptp4a3	PTP4A3	Q9D658	Y14-p	Y_phosphatase	PAPVEVsyRHMRFLI			2
Ptpdc1	PTPDC1	Q6NZK8	S392-p		THLKRQLsysDsDLK		4	2
Ptpdc1	PTPDC1	Q6NZK8	S394-p		LKRQLsysDsDLKRA		4	2
PTPN13	PTPN13	Q12923	Y363-p		PQKMDPIyHTRELPT		2	2
PTPN13	PTPN13	Q12923	T838-p	FERM_C	kKITLQNtsDGIKHG			2
Ptpn13	PTPN13	Q64512	S904-p		GRAIsTGsLASSTIN		6	2
PTPN13	PTPN13	Q12923	T909-p		NMGRAIstGsLAsst		2	2
PTPN13	PTPN13	Q12923	Y943-p		sCsELSLyQPLQNSS		2	2
PTPN13	PTPN13	Q12923	S1026-p		TKLNNsKsVAsLNRs		2	2
PTPN13	PTPN13	Q12923	S1082-p		DVLHKRWsIVssPER		12	2
PTPN14	PTPN14	Q15678	S312-p		NKICTEQsNsPPPIR			2
Ptpn14	PTPN14	D3ZSL5	T335-p		IPMARRNtLREQGPS			2
PTPN14	PTPN14	Q15678	S414-p		SPVSSNLsIPGSDIM			2
PTPN14	PTPN14	Q15678	Y425-p		SDIMRADyIPSHRHs			2
PTPN14	PTPN14	Q15678	Y913-p		EGMVFTEyEQIPKKk		1	2
PTPN2	PTPN2	P17706	S52-p	Y_phosphatase	RNRYRDVsPyDHSRV		3	2
PTPN2	PTPN2	P17706	Y54-p	Y_phosphatase	RYRDVsPyDHSRVkL			2
Ptpn21	PTPN21	Q62136	S673-p		PRTFsAGsQSSVFsD		7	2
PTPN22	PTPN22	Q9Y2R2	S449-p		VPITRtksTPFELIQ		5	2
PTPN3	PTPN3	P26045	S357-p		WNPAMRRsLsVEHLE		14	2
PTPN4	PTPN4	P29074	Y244-p	FERM_C	MsGGILIyKNRVRMN			2
Ptpn9	PTPN9	Q641Z2	Y304-p		TRQKQGIyEEyEDIR			2
Ptpn9	PTPN9	Q641Z2	Y307-p		KQGIyEEyEDIRREN			2
PTPRA	PTPRA	P18433	Y218-p		sPstNRKyPPLPVDk			2
PTPRB	PTPRB	P23467	T709-p	fn3	LTPGRLYtVtITTRS			2
PTPRB	PTPRB	P23467	S725-p	fn3	KyENHsFsQERTVPD			2
PTPRD	PTPRD	P23468	T643-p	fn3	EKQNGIItEYSIKYT			2
PTPRD	PTPRD	P23468	S1395-p	Y_phosphatase	NVIAyDHsRVLLSAI			2
PTPRD	PTPRD	P23468	Y1681-p	Y_phosphatase	RLVNIMPyEStRVCL			2
PTPRD	PTPRD	P23468	T1790-p	Y_phosphatase	ILREFkVtDARDGQs			2
PTPRD	PTPRD iso8	Q3KPI9	S583-p	fn3	YFRLAARsPQGLGAS			2
PTPRF	PTPRF	P10586	S1031-p		MktsVLLsWEVPDSY			2
PTPRF	PTPRF	P10586	T1323-p		MRRLNyQtPGMRDHP			2
PTPRF	PTPRF	P10586	Y1356-p		GLkFSQEyESIDPGQ			2
PTPRF	PTPRF	P10586	S1390-p	Y_phosphatase	NVIAyDHsRVILTSI			2
PTPRG	PTPRG	P23470	Y880-p	Y_phosphatase	ENKHKNRyINILAYD			2
PTPRG	PTPRG	P23470	Y911-p	Y_phosphatase	SDyINANyVDGYNKA			2
PTPRG	PTPRG	P23470	Y1164-p		VTQCNAKyVECFSAQ			2
Ptprj	PTPRJ	Q64455	Y972-p	Y_phosphatase	ENRGKNRyNNVLPYD			2
PTPRJ	PTPRJ	Q12913	Y1071-p	Y_phosphatase	ENRGKNRyNNVLPyD			2
PTPRJ	PTPRJ	Q12913	Y1077-p	Y_phosphatase	RyNNVLPyDISRVKL			2
PTPRJ	PTPRJ	Q12913	Y1099-p	Y_phosphatase	DDyINANyMPGyHsK			2
Ptprk	PTPRK	P35822	Y870-p		CEGTEsPyQtGQLHP			2
PTPRK	PTPRK	Q15262	Y940-p	Y_phosphatase	EDDPSSDyINANyID			2
PTPRM	PTPRM	P28827	S536-p	fn3	EIDLsNQsGRVsKLG			2
PTPRN2	PTPRN2	Q92932	T199-p		ILTYVAHtSALTYPP			2
PTPRN2	PTPRN2	Q92932	S695-p		SRISSVSsQFSDGPI			2
PTPRO	PTPRO	Q16827	T840-p	TM	LIGLLLVtLIILRKK			2
PTPRO	PTPRO	Q16827	Y1210-p		FCIsDVIyENVSKS_		2	2
PTPRS	PTPRS	Q13332	S1431-p	Y_phosphatase	NVIAyDHsRVILQPI			2
PTPRS	PTPRS	Q13332	Y1662-p		EVPARSLyAYIQKLA			2
PTPRS	PTPRS	Q13332	Y1717-p	Y_phosphatase	RLVNIMPyEStRVCL			2
PTPRS	PTPRS	Q13332	T1826-p	Y_phosphatase	ILREFkVtDARDGQs			2
PTPRT	PTPRT	O14522	S253-p		RRFsAtVsVADTAQR			2
PTPRU	PTPRU	Q92729	Y865-p		CGRKGsPyHtGQLHP			2
PTPRU	PTPRU	Q92729	Y925-p	Y_phosphatase	RQEPMPAyDRHRVKL			2
Ptprz1	PTPRZ1	Q62656	S576-p		KEVsADLsEEENLLT		1	2
Ptprz1	PTPRZ1	B9EKR1	T1487-p		SPLLFENtEEENGGT			2
PTPRZ1	PTPRZ1	P23471	Y1672-p		CFQtAHFyLEDSTSP			2
Ptprz1	PTPRZ1	B9EKR1	T1681-p		TSPRVIstPPtPIFP			2
Ptrf	PTRF	O54724	S14-p		HIVERPysGFPDAss		2	2
CAVIN1	PTRF	Q6NZI2	S118-p	PTRF_SDPR	LEkVRkVsVNVkTVR		7	2
Ptrf	PTRF	O54724	S169-p	PTRF_SDPR	VkLPAkLsVsksLkE		11	2
CAVIN1	PTRF	Q6NZI2	S300-p	PTRF_SDPR	SRDKLRksFtPDHVV		23	2
Ptrf	PTRF	O54724	S367-p		AtDLLRGssPDVHtL		5	2
Ptrf	PTRF	O54724	S368-p		tDLLRGssPDVHtLL	1	8	2
CAVIN1	PTRF	Q6NZI2	S387-p		DAVLVDKsDsD____		8	2
CAVIN1	PTRF	Q6NZI2	S389-p		VLVDKsDsD______		9	2
Ptrf	PTRF	O54724	S389-p		DAVLVDKsDsD____		7	2
Ptrf	PTRF	O54724	S391-p		VLVDKsDsD______		7	2
PTRH1	PTRH1	Q86Y79	S207-p	Pept_tRNA_hydro	LDHIRERsQGPSLGP			2
Ergic2	PTX1	Q9CR89	T9-p		RRLNRRKtLsLVkEL			2
PUM3	PUM3	Q15397	T386-p		DRKVIVKtMKTYVEK			2
PUM1	Pumilio-1	Q14671	S98-p		EQLGGGGsGGGGYNN		5	2
Pum1	Pumilio-1	D3Z8L5	T112-p		TSKHRWPtGDNIHAE			2
PUM1	Pumilio-1	Q14671	S197-p		VQRRPGQsFHVNsEV		4	2
PUM1	Pumilio-1	Q14671	S229-p		VEyVLSssPGDsCLR		5	2
PUM1	Pumilio-1	Q14671	S714-p		RDsLtGssDLykRTS		1	2
PUM2	Pumilio-2	Q8TB72	S82-p		sEVNAILsPRSESGG		26	2
PUM2	Pumilio-2	Q8TB72	S687-p		SSLFSsSsQLFPPSr		1	2
PURB	Pur-beta	Q96QR8	Y241-p	PurA	FDVGCNKyGVFLRVS			2
Purb	Pur-beta	O35295	S265-p	PurA	RVSEVKPsYRNAITV		1	2
Pura	PURA	P42669	Y252-p	PurA	VSEVkPTyRNsITVP			2
PUS3	PUS3	Q9BZE2	T466-p		EENtNLEtPtKRVCV		4	2
NECTIN3	PVRL3	Q9NQS3	Y526-p		KFVSDEHyDENEDDL		1	2
PWP1	PWP1	Q13610	T55-p		GGsDEEEtGsPsEDG		4	2
PWP1	PWP1	Q13610	S57-p		sDEEEtGsPsEDGMQ		19	2
PWP1	PWP1	Q13610	S485-p		LGsARNssIsGPFGs		13	2
PWP2	PWP2H	Q15269	S891-p		RsLDPLGsEEEAEAs		14	2
Pwp2	PWP2H	Q8BU03	S895-p		PVDtEEDsDAsDEDs		12	2
Pwp2	PWP2H	Q8BU03	S898-p		tEEDsDAsDEDsLHL		17	2
Pwp2	PWP2H	Q8BU03	S902-p		sDAsDEDsLHLLRAA		10	2
Pwp2	PWP2H	XP_001074000	Y938-p	Utp12	KLCDWNRyNIQYALA			2
PWWP2B	PWWP2	Q6NUJ5	S291-p		QAPQDDGsQDPEVLD		2	2
PWWP2A	PWWP2A	Q96N64	S81-p		PPGELARsPEAVGPE		30	2
PXN	PXN	P49023	T35-p		EtPysyPtGNHtyQE			2
Pxn	PXN	Q66H76	Y76-p	Paxillin	WQPSGSRyAHQQPPs			2
PXN	PXN	P49023	S83-p	Paxillin	FIHQQPQsssPVyGs	1	2	2
Pxn	PXN	Q8VI36	S89-p	Paxillin	PsPLPVysssAKNSS		2	2
PXN	PXN	P49023	S90-p	Paxillin	sssPVyGsSAKTsSV		1	2
PXN	PXN	P49023	S106-p	Paxillin	NPQDsVGsPCsRVGE		19	2
PXN	PXN	P49023	S109-p	Paxillin	DsVGsPCsRVGEEEH		3	2
PXN	PXN	P49023	S126-p	Paxillin	sFPNkQksAEPsPtV	2	13	2
PXN	PXN	P49023	S130-p	Paxillin	kQksAEPsPtVMsts	2	11	2
PXN	PXN	P49023	S137-p	Paxillin	sPtVMstsLGsNLsE		7	2
Pxn	PXN	Q8VI36	S244-p	Paxillin	VNQGEMSsPQRVTsS		1	2
Pxn	PXN	Q8VI36	S340-p		QLDsMLGsLQSDLNK		7	2
PXN	PXN iso2	P49023-2	S84-p	Paxillin	IHQQPQsssPVyGss		2	2
PXN	PXN iso2	P49023-2	S126-p	Paxillin	sFPNKQKsAEPsPtV	4	2	2
PXN	PXN iso2	P49023-2	T255-p		VtstQQQtRIsAssA			2
PXN	PXN iso2	P49023-2	S288-p		QGKtGsssPPGGPPK		5	2
PXN	PXN iso2	P49023-2	Y434-p	LIM	KAYCRKDyFDMFAPK		1	2
PXN	PXN iso3	P49023-3	Y40-p		yPTGNHTyQEIAVPP			2
PXN	PXN iso3	P49023-3	T251-p	Paxillin	SPQRVtstQQQTRIs			2
PXN	PXN iso3	P49023-3	S260-p		QQTRIsAssAtRELD			2
PYCR1	PYCR1	P32322	S301-p		sPAGtALsPsGHTKL		7	2
PYCR2	PYCR2	Q96C36	S2-p	F420_oxidored	______MsVGFIGAG			2
PYGB	PYGB	P11216	Y75-p		WIRTQQHyyERDPkR		1	2
PYGB	PYGB	P11216	T241-p	Phosphorylase	YkNNTVNtMRLWSAk			2
Pygb	PYGB	Q8CI94	Y405-p	Phosphorylase	PRHLEIIyAINQRHL			2
PYGB	PYGB	P11216	Y614-p	Phosphorylase	GGkAAPGyHMAKLII			2
PYGB	PYGB	P11216	Y727-p	Phosphorylase	EALDRKGyNAREyyD			2
Pygl	PYGL	Q9ET01	Y75-p		WIRTQQHyyDkCPKR			2
PYGL	PYGL	P06737	Y405-p	Phosphorylase	PRHLEIIyEINQkHL			2
PYGL	PYGL	P06737	T520-p	Phosphorylase	VkDLsQLtkLHsFLG			2
Pygl	PYGL	Q9ET01	S527-p	Phosphorylase	TkLHSFVsDDIFLRE			2
PYGL	PYGL	P06737	Y614-p	Phosphorylase	GGkAAPGyHMAKMII			2
PYGM	PYGM	P11217	Y227-p	Phosphorylase	QVVLAMPyDTPVPGY		1	2
PYGO2	PYGO2	Q9BRQ0	S48-p		PEKKRRKsNtQGPAY	1	1	2
PYHIN1	PYHIN1	Q6K0P9	Y20-p	PYRIN	GLEVINDyHFRIVKS			2
Ptk2b	Pyk2	P70600	Y351-p		MADLIDGyCRLQGEH			2
PTK2B	Pyk2	Q14289	S530-p	Pkinase_Tyr	VLTLVLYsLQICKAM		1	2
PTK2B	Pyk2	Q14289	S752-p		AssPtLTsPMEyPsP		1	2
PTK2B	Pyk2	Q14289	S762-p		EyPsPVNsLHtPPLH		2	2
PTK2B	Pyk2	Q14289	S778-p		HNVFKRHsMREEDFI	1	8	2
PTK2B	Pyk2	Q14289	Y834-p		KsLDPMVyMNDKsPL		3	2
PTK2B	Pyk2	Q14289	S839-p		MVyMNDKsPLtPEKE		6	2
MEFV	pyrin	O15553	S6-p		__MAKTPsDHLLstL			2
MEFV	pyrin	O15553	S11-p	PYRIN	TPsDHLLstLEELVP			2
MEFV	pyrin	O15553	T12-p	PYRIN	PsDHLLstLEELVPY			2
MEFV	pyrin	O15553	S208-p		VRLRRNAssAGRLQG	3	1	2
MPZL1	PZR	O95297	S210-p		CstsEsLsPVkQAPR		20	2
MPZL1	PZR	O95297	S258-p		HsDkINksEsVVyAD		1	2
MPZL1	PZR iso3	O95297-3	S205-p		RDyTGAQsyMHs___		2	2
QKI	QKI	Q96PU8	T60-p	STAR_dimer	RKDMYNDtLNGstEk			2
QKI	QKI	Q96PU8	S64-p	STAR_dimer	YNDtLNGstEkRsAE			2
QKI	QKI	Q96PU8	T65-p	STAR_dimer	NDtLNGstEkRsAEL			2
QSER1	QSER1	Q2KHR3	S187-p		RALLRECsVIKHHQR			2
QSER1	QSER1	Q2KHR3	S1013-p		EFVSssRsIsGENAT			2
QSER1	QSER1	Q2KHR3	T1346-p		GFtDEEDtEsGGEGQ		5	2
QSER1	QSER1	Q2KHR3	S1348-p		tDEEDtEsGGEGQyR		15	2
Sik3	QSK	NP_001258145	S551-p		GPLGRRAsDGGANIQ		1	2
Sik3	QSK	Q6P4S6	S616-p		FsPVRRFsDGAASIQ		17	2
SIK3	QSK	Q9Y2K2	S730-p		QRLRIQPssPPPNHP			2
SIK3	QSK	Q9Y2K2	T1217-p		RALQRHHtIQNSDDA		1	2
SIK3	QSK	Q9Y2K2	Y1307-p		ITDILLSyKHPEVSF			2
R3HDM1	R3HDM1	Q15032	Y309-p		sLCsQENyIIDKRLQ			2
R3HDM1	R3HDM1	Q15032	Y857-p		QWKQNkYyCDHQRGQ			2
R3hdm2	R3HDM2	Q80TM6	T521-p		SLSRQGstEAADPSS			2
R3HDM2	R3HDM2	Q9Y2K5	Y930-p		HsDLAALyTIVAVFP			2
Rab10	RAB10	P35281	Y6-p		__MAKKTyDLLFKLL			2
RAB11FIP1	RAB11FIP1	Q6WKZ4	S300-p		LPKkEGLsFLGGLRs		10	2
Rab11fip1	RAB11FIP1	E9Q8L9	S366-p		tENLAARsPKEPGEG		1	2
RAB11FIP1	RAB11FIP1	Q6WKZ4	S397-p		LksMtLPsyRPAPLV			2
RAB11FIP1	RAB11FIP1	Q6WKZ4	Y398-p		ksMtLPsyRPAPLVS			2
Rab11fip1	RAB11FIP1	E9Q8L9	S434-p		KQESKKSsLLSLVTG			2
RAB11FIP1	RAB11FIP1	Q6WKZ4	S438-p		sRRssLLsLMtGkKD		4	2
RAB11FIP1	RAB11FIP1	Q6WKZ4	S519-p		EPEAEPEsKsEPRPP		1	2
RAB11FIP1	RAB11FIP1	Q6WKZ4	S521-p		EAEPEsKsEPRPPIs		2	2
RAB11FIP1	RAB11FIP1	Q6WKZ4	S660-p		GSLFKQPsFPANKGT		3	2
RAB11FIP1	RAB11FIP1	Q6WKZ4	S1214-p		EVMMkkYsPsDPAFA		1	2
RAB11FIP1	RAB11FIP1	Q6WKZ4	Y1254-p	RBD-FIP	QVRELEDyIDNLLVR		1	2
Rab11fip2	RAB11FIP2	G3XA57	S150-p		MRNNMTAsMFDLSMK		15	2
RAB11FIP2	RAB11FIP2	Q7L804	Y480-p	RBD-FIP	HIRELEDyIDNLLVR		1	2
Rab11fip5	RAB11FIP5	Q8R361	S176-p		TRNNLSAsMFDLSMK		13	2
Rab11fip5	RAB11FIP5	Q8R361	S209-p		KYDLEsAsAILPSSA		3	2
RAB11FIP5	RAB11FIP5	Q9BXF6	S282-p		LtRsPsRssWLstEG			2
RAB11FIP5	RAB11FIP5	Q9BXF6	S364-p		sIsGsLPssGsLQAV		3	2
RAB11FIP5	RAB11FIP5	Q9BXF6	S418-p		KVLAPGAsHPGEEEG		2	2
Rab11fip5	RAB11FIP5 iso2	Q6ZQ33	S982-p		EKLHRLPsGTLIGKP			2
RAB12	RAB12	Q6IQ22	S109-p	Ras	ERFNsItsAYYRSAK			2
Rab13	RAB13	Q9DD03	T180-p		TGGRRsGtNSKPSST		4	2
RAB15	RAB15	P59190	S92-p	Ras	FLVYDISsERSYQHI			2
RAB18	RAB18	Q9NP72	T72-p	Ras	AGQERFRtLtPsyyR			2
RAB18	RAB18	Q9NP72	T74-p	Ras	QERFRtLtPsyyRGA		1	2
Rab1A	RAB1A	P62821	Y8-p		MSSMNPEyDyLFKLL		3	2
Rab1A	RAB1A	Q6NYB7	Y10-p		SMNPEYDyLFKLLLI			2
RAB1A	RAB1A	P62820	Y80-p	Ras	FRtItSSyyRGAHGI			2
RAB1A	RAB1A	P62820	Y136-p	Ras	TTKkVVDyTTAKEFA		1	2
RAB1A	RAB1A	P62820	S145-p	Ras	TAKEFADsLGIPFLE		2	2
Rab1b	RAB1B	Q9D1G1	Y5-p		___MNPEyDyLFKLL		3	2
RAB1B	RAB1B	Q9H0U4	Y77-p	Ras	FRtItSSyyRGAHGI			2
RAB1B	RAB1B	Q9H0U4	S142-p	Ras	TAKEFADsLGIPFLE		2	2
RAB1C	RAB1C	Q92928	S142-p	Ras	TAKEFADsLGIPFLE		1	2
Rab23	RAB23	D3ZRM5	Y164-p	Ras	NVNEVFKyLAEKHLQ			2
RAB23	RAB23	Q9ULC3	S200-p		VFNtSGGsHSGQNsG			2
RAB23	RAB23	Q9ULC3	S206-p		GsHSGQNsGtLNGGD			2
RAB25	RAB25	P57735	Y9-p		GNGTEEDyNFVFKVV		1	2
RAB2B	RAB2B	Q8WUD1	Y3-p		_____MTyAyLFKyI		1	2
Rab30	RAB30	Q923S9	S73-p	Ras	AGQERFRsITQSYYR			2
RAB31	RAB31	Q13636	S35-p	Ras	DHFDHNIsPTIGASF		15	2
RAB31	RAB31	Q13636	S78-p	Ras	APMYYRGsAAAVIVY			2
RAB32	RAB32	Q13637	Y54-p	Ras	HQLFSQHyRATIGVD			2
RAB34	RAB34	Q9BZG1	S241-p		GDVVRINsDDsNLyL		14	2
RAB35	RAB35	Q15286	Y77-p	Ras	FRtItstyYRGTHGV			2
RAB39A	RAB39	Q14964	Y114-p	Ras	WLEEAKMyVQPFRIV		1	2
Rab3a	RAB3A	P63011	S188-p		DVICEkMsEsLDTAD		7	2
Rab3il1	RAB3IL1	Q8VDV3	S67-p		LDVSRLRsssMEIRE		1	2
RAB3IL1	RAB3IL1	Q8TBN0	S164-p	Sec2p	LKTLVITstPAsPNR		1	2
Rab3il1	RAB3IL1	Q8VDV3	S180-p		ELHPQLLsPtKAGPR	1	9	2
Rab3ip	RAB3IP	Q68EF0	S141-p		IFGLsTDsLSRLRsP			2
Rab3ip	RAB3IP	Q68EF0	S147-p		DsLSRLRsPsVLEVR		1	2
Rab3ip	RAB3IP	Q68EF0	T220-p	Sec2p	SssPtsPtQEPLAAA		2	2
RAB4A	Rab4	P20338	S190-p		LDPERMGsGIQyGDA		2	2
RAB40B	RAB40B	Q12829	S226-p		RSHLKsFsMANGLNA			2
RAB44	RAB44	Q7Z6P3	T475-p		PNQEPGStPEGRLLW			2
RAB4B	RAB4B	P61018	S193-p		GIQyGDAsLRQLRQP		4	2
RAB6A	RAB6A	P20340	Y56-p	Ras	DFLsKtMyLEDrtVR		1	2
RAB6B	RAB6B	Q9NRW1	Y56-p	Ras	DFLsKtMyLEDrtVR		1	2
RAB6B	RAB6B	Q9NRW1	S172-p	Ras	QLFRRVAsALPGMEN			2
RAB7A	Rab7	P51149	T178-p		RNALkQEtEVELyNE		2	2
Rab8b	RAB8B	P61028	T164-p	Ras	NVEEAFFtLARDIMT		2	2
RAB9B	RAB9B	Q9NP90	Y107-p	Ras	NWQkEFIyyADVKDP		3	2
RABEP1	RABEP1	Q15276	S414-p	Rabaptin	stDsLGtsGsLQSkA		1	2
RABEP1	RABEP1	Q15276	S430-p	Rabaptin	GYNYkAKsAGNLDES		2	2
RABEP1	RABEP1	Q15276	S503-p		GMESAyVsPSGYRLV			2
RABGAP1	RABGAP1	Q9Y3P9	S6-p		__MDDKAsVGKIsVs		2	2
RABGAP1	RABGAP1	Q9Y3P9	T996-p		KEVLDEDtDEEKEtL		24	2
RABGAP1	RABGAP1	Q9Y3P9	S1056-p		WFNRtLssIkTATGV		2	2
Rabgef1	RABGEF1	Q9JM13	T131-p		sPsINRQtsIEtDRV		1	2
RABGEF1	RABGEF1	Q9UJ41	S377-p		DAQsLNLsQEDFDRY		1	2
RABL6	RABL6	Q3YEC7	S402-p		PDDRLDRsFLEDttP		12	2
RABL6	RABL6	Q3YEC7	S577-p		MDDPDFEsEGsDTQR			2
RABL6	RABL6	Q3YEC7	S580-p		PDFEsEGsDTQRRAD		1	2
Rph3a	rabphilin 3A	P47708	S234-p		GPPTRRAsEARMSTA	2		2
RAC1	RAC1	P63000	T167-p	Ras	LtQrGLktVFDEAIR		7	2
RAC1	RAC1 iso2	P63000-2	Y64-p	Ras	DTAGQEDyDRLRPLs			2
RAC2	RAC2	P15153	T167-p	Ras	LtQrGLktVFDEAIR		7	2
RAC3	RAC3	P60763	T167-p	Ras	LtQrGLktVFDEAIR		7	2
ZMYND8	RACK7	Q9ULU4	S28-p		KFPsPPHsSNGHsPQ			2
ZMYND8	RACK7	Q9ULU4	S33-p		PHsSNGHsPQDtSTs			2
ZMYND8	RACK7	Q9ULU4	S435-p	DUF3544	DMPRsPMstNssVHt		3	2
ZMYND8	RACK7	Q9ULU4	S475-p	DUF3544	FLDKsTAsPAStKtG		4	2
RAD17	RAD17	O75943	S86-p	Rad17	ENskEYLsENEPWVD		3	2
RAD18	RAD18	Q9NS91	S158-p		kENkskFsPQkEAsP		14	2
RAD18	RAD18	Q9NS91	S164-p		FsPQkEAsPAAkTkE		10	2
RAD18	RAD18	Q9NS91	S368-p		YKkIAGMsQkTVTIT		3	2
RAD23A	RAD23A	P54725	S133-p		EEsAPTtsPEsVSGS		9	2
RAD23A	RAD23A	P54725	S136-p		APTtsPEsVSGSVPs		4	2
RAD23A	RAD23A	P54725	Y313-p		EEAPQMNyIQVTPQE			2
RAD23B	RAD23B	P54727	Y359-p		AGSGHMNyIQVTPQE			2
RAD51AP1	RAD51AP1	Q96B01	S21-p		sQFDHsDsDDDFVSA		12	2
RAD51AP1	RAD51AP1	Q96B01	S331-p	RAD51_interact	sVKsPNQsLRLGLSR		3	2
RAD54L2	RAD54L2	Q9Y4B4	Y407-p	SNF2_N	LLMGyEMyRLLtLKk			2
RAD54L2	RAD54L2	Q9Y4B4	S1138-p		GRMAAsGsQGPSCES		1	2
RAF1	RAF1	P04049	S29-p		FDGSSCIsPtIVQQF	2	10	2
RAF1	RAF1	P04049	Y38-p		tIVQQFGyQRRAsDD			2
RAF1	RAF1	P04049	S233-p		VSSQHrystPHAFtF	1	1	2
RAF1	RAF1	P04049	T234-p		SSQHrystPHAFtFN		2	2
RAF1	RAF1	P04049	S283-p		MIEDAIRsHsEsAsP			2
RAF1	RAF1	P04049	S287-p		AIRsHsEsAsPsALs	1	1	2
RAF1	RAF1	P04049	T310-p		tGWsQPKtPVPAQRE			2
AGER	RAGE	Q15109	S399-p		EEPEAGEssTGGP__		1	2
Rai1	RAI1	Q61818	Y50-p		QRLLAKDyYSPQPYT			2
RAI1	RAI1	Q7Z5J4	S470-p		KGVkNLVsRtPEQHK		1	2
RAI1	RAI1	Q7Z5J4	S519-p		PQEADyLsGSEDPLE		1	2
RAI1	RAI1	Q7Z5J4	S568-p		PDDMSTKsDDsFQsL		5	2
RAI1	RAI1	Q7Z5J4	S571-p		MSTKsDDsFQsLHGS		1	2
Rai1	RAI1	Q61818	S856-p		EAEEEYSsLCELLGS			2
RAI1	RAI1	Q7Z5J4	Y871-p		DLEAEEEyssLCELL			2
RAI1	RAI1	Q7Z5J4	S872-p		LEAEEEyssLCELLG			2
RAI1	RAI1	Q7Z5J4	S1064-p		TRSLTALsEPRtPGP		8	2
RAI1	RAI1	Q7Z5J4	S1352-p		ACkAPGAsPGNPLsP		14	2
Rai1	RAI1	Q61818	S1520-p		RGKTAHAsPCKGRAT		2	2
RAI14	RAI14	Q9P0K7	T283-p		PPPPIsPtQLsDVss		1	2
RAI14	RAI14	Q9P0K7	S286-p		PIsPtQLsDVssPRs		6	2
RAI14	RAI14	Q9P0K7	S296-p		ssPRsItstPLsGKE		6	2
RAI14	RAI14	Q9P0K7	S512-p		QMkLGLVsPEsMDNy		11	2
RAI14	RAI14	Q9P0K7	Y576-p		IKPPVEEyEEMKSsy			2
RAI14	RAI14	Q9P0K7	S582-p		EyEEMKSsyCSVIEN			2
RAI14	RAI14	Q9P0K7	Y601-p		KAFLFEKyQEAQEEI			2
Gprc5a	RAIG1	Q8BHL4	T323-p		TLyAPyStHFQLQNH			2
RALA	RALA	P11233	Y82-p	Ras	yAAIRDNyFRSGEGF			2
RALB	RALB	P11234	Y82-p	Ras	yAAIRDNyFRsGEGF			2
Ralbp1	RALBP1	Q62172	T25-p		AEHGsGLtRtPssEE			2
RALBP1	RALBP1	Q15311	T36-p		ssEEIsPtKFPGLYR		2	2
Ralgapa1	RALGAPA1	Q6GYP7	S385-p		PsSSsLCsIDEEHLT		1	2
Ralgapa1	RALGAPA1	Q6GYP7	S739-p		RsAtTTGsPGTEKAR		3	2
Ralgapa1	RALGAPA1	Q6GYP7	T766-p		AQILPRStRVRHFsQ			2
Ralgapa1	RALGAPA1	Q6GYP7	S798-p		LPRSsstsDILEPFT		2	2
Ralgapa1	RALGAPA1	Q6GYP7	S860-p		TMTRRGssPGsLEIP		18	2
RALGAPA1	RALGAPA1	Q6GYQ0	S864-p		RRGssPGsLEIPKDL		13	2
Ralgapa1	RALGAPA1	Q6GYP7	S969-p		HLDSETSsLNQQAFS			2
RALGAPA1	RALGAPA1	Q6GYQ0	S1478-p		KEPEPLHsPDSERSS		2	2
Ralgapa2	RALGAPA2	A3KGS3	S486-p		SSWGRTYsFtsAMsR		9	2
RALGAPA2	RALGAPA2	Q2PPJ7	T767-p		QVLRssstsDIPEPL			2
RALGAPA2	RALGAPA2	Q2PPJ7	S846-p		RERQKsEstNsDTTL		1	2
RALGAPA2	RALGAPA2	Q2PPJ7	Y1839-p	Rap_GAP	FYEERALyLEAIIQN			2
RALGAPB	RALGAPB	Q86X10	S357-p		LGISRPRsDsAPPtP		2	2
RALGAPB	RALGAPB	Q86X10	T363-p		RsDsAPPtPVNRLsM		4	2
RALGAPB	RALGAPB	Q86X10	S377-p		MPQsAAVsttPPHNR		2	2
RALGAPB	RALGAPB	Q86X10	T378-p		PQsAAVsttPPHNRR			2
RALGAPB	RALGAPB	Q86X10	S487-p		MEFRRKGsQMStDTM			2
Ralgps1	RALGPS1	A2AR50	S379-p		DSVLEsRsPRRGLTH			2
Ralgps2	RALGPS2	Q9ERD6	T333-p		EGALLPQtPPsPRNL		9	2
Ralgps2	RALGPS2	Q9ERD6	S336-p		LLPQtPPsPRNLIPH		13	2
RALGPS2	RALGPS2	Q86X27	S343-p		HGHRKCHsLGyNFIH		10	2
RALGPS2	RALGPS2	Q86X27	T354-p		NFIHKMNtAEFksAt		1	2
RALY	RALY	Q9UKM9	Y124-p		DyYRDDFyDrLFDYr			2
RALY	RALY	Q9UKM9	S264-p		APQENTTsEAGLPQG			2
RALY	RALY iso2	Q9UKM9-2	Y57-p	RRM_1	GCSVHKGyAFVQYSN			2
DTL	RAMP	Q9NZJ0	T424-p		RPGLVtVtssQstPA			2
DTL	RAMP	Q9NZJ0	S428-p		VtVtssQstPAkAPR		2	2
DTL	RAMP	Q9NZJ0	T464-p		DLPLPsNtPTFSIKt	2		2
DTL	RAMP	Q9NZJ0	S496-p		VsPKPPssFkMSIRN		1	2
DTL	RAMP	Q9NZJ0	S619-p		EGAGTSIsEPPsPIs		1	2
DTL	RAMP	Q9NZJ0	S623-p		TSIsEPPsPIsPYAS		4	2
DTL	RAMP	Q9NZJ0	S626-p		sEPPsPIsPYASESC		1	2
Dtl	RAMP	Q3TLR7	S678-p		AENSSPRsPSSQTPS		2	2
RANBP10	RANBP10	Q6VN20	S350-p	CLTH	GTDSEVRsLssRsPk		1	2
Ranbp10	RANBP10	Q6VN19	S367-p	CLTH	DsyPGsPsLsPRHGP		6	2
RANBP10	RANBP10	Q6VN20	S414-p	CLTH	APSssssssSSSsss			2
RANBP10	RANBP10	Q6VN20	S431-p	CLTH	SSVNYSEsNStDStK			2
RANBP2	RANBP2	P49792	Y11-p		SKADVERyIAsVQGs			2
Ranbp2	RANBP2	Q9ERU9	T779-p		DSELKHstPsPtKys		5	2
Ranbp2	RANBP2	Q9ERU9	Y785-p		stPsPtKysLsPsKs		1	2
RANBP2	RANBP2	P49792	Y793-p		sLsPsksyKysPktP			2
RANBP2	RANBP2	P49792	Y795-p		sPsksyKysPktPPR		2	2
Ranbp2	RANBP2	Q9ERU9	S796-p		PsKsYKYsPKtPPRW		7	2
Ranbp2	RANBP2	Q9ERU9	Y903-p		tPTKGPVyGMNRLPP			2
RANBP2	RANBP2	P49792	S1118-p		FTENMGSsQQKNSGF		2	2
RANBP2	RANBP2	P49792	Y1247-p	Ran_BP1	LKICANHyIsPDMKL		3	2
RANBP2	RANBP2	P49792	Y1271-p	Ran_BP1	FVWHALDyADELPKP		2	2
RANBP2	RANBP2	P49792	T1513-p		RKQsLPAtsIPtPAs		2	2
Ranbp2	RANBP2	Q9ERU9	T1526-p		VACNNPVtPSLSTAP		2	2
RANBP2	RANBP2	P49792	T1638-p		NPGKQNQtTsAVstP		1	2
RANBP2	RANBP2	P49792	T1697-p		NPGKQNQtTsAVstP		1	2
RANBP2	RANBP2	P49792	S1768-p		tPAssEIskAPKsGF		1	2
RANBP2	RANBP2	P49792	S1832-p		SEMKLHDssGsQVGt		4	2
Ranbp2	RANBP2	NP_001178533	S2172-p		SVGtDEEsDVtQEEE		1	2
Ranbp2	RANBP2	NP_001178533	T2175-p		tDEEsDVtQEEERDG			2
RANBP2	RANBP2	P49792	Y2227-p		PTLEWDNyDLREDAL			2
RANBP2	RANBP2	P49792	S2263-p		NLFRFGEsTtGFNFs		4	2
RANBP2	RANBP2	P49792	S2290-p		kLNQsGtsVGtDEEs		2	2
RANBP2	RANBP2	P49792	S2297-p		sVGtDEEsDVtQEEE		5	2
RANBP2	RANBP2	P49792	S2456-p		ItPHVsRsstPREsP			2
RANBP2	RANBP2	P49792	S2510-p		TtPKAVVsPPkFVFG		33	2
RANBP2	RANBP2	P49792	Y2779-p		TSTTDSVyTGGTEVM			2
RANBP2	RANBP2	P49792	S2807-p		TKsIssPsVssETMD		6	2
RANBP2	RANBP2	P49792	S2829-p		RKEIDTDsTsQGESK			2
Ranbp3	RANBP3	Q9CT10	Y47-p		sDHEDGNyCPPVKRE		4	2
RANBP3	RANBP3	Q9H6Z4	S133-p		sLtQFPPsQSEERSS		2	2
Ranbp3	RANBP3	Q9CT10	S138-p		TGPATsVsPENLTQR		1	2
RANBP3	RANBP3	Q9H6Z4	Y501-p	Ran_BP1	SKDTGQLyAALHHRI			2
RANBP6	RANBP6	O60518	Y630-p		LGkDFQQyLPLVIEP			2
Ranbp9	RANBP9	P69566	S408-p	CLTH	VsPRPFssPsMsPsH		1	2
RANBP9	RANBP9	Q96S59	S467-p	CLTH	VRCLGGRsPKsQDsy		10	2
RANBP9	RANBP9	Q96S59	S470-p	CLTH	LGGRsPKsQDsyPVs			2
RANBP9	RANBP9	Q96S59	S499-p	CLTH	MNIHNLAsGKGsTAH		1	2
Rangap1	RANGAP1	P46061	T411-p	RanGAP1_C	GSGEEPAtPSRKILD	1	5	2
RANGAP1	RANGAP1	P46060	S428-p	RanGAP1_C	EPAPVLssPPPADVs	1	21	2
RANGRF	RANGRF	Q9HD47	S84-p	Mog1	ARAVHVEsVQPLsLE			2
RANGRF	RANGRF	Q9HD47	S89-p	Mog1	VEsVQPLsLENLALR			2
FAM208A	RAP140	Q9UK61	Y814-p		ELRQkHEyELNStPD			2
FAM208A	RAP140	Q9UK61	S927-p		ItGGNARsPEDQLGK		25	2
FAM208A	RAP140	Q9UK61	T940-p		GKHGEKQtPGMKsPE			2
FAM208A	RAP140	Q9UK61	T1049-p		syVSTVStPIFSTQE		1	2
FAM208A	RAP140 iso2	Q9UK61-2	T552-p		PDtLKGttEDDVLTG			2
RAP1GAP	RAP1GAP	P47736	S437-p		SFKRVIRsRsQsMDA			2
RAP1GAP	RAP1GAP	P47736	S495-p		KKsGPFGsRRssAIG		4	2
Rap1gap	RAP1GAP	A2ALS5	T600-p		ESVSSSGtPHKRDSF			2
RAP1GAP	RAP1GAP iso5	Q5T3S6	S7-p		_MSGRKRsFtFGAYG		3	2
RAP1GAP2	RAP1GAP2	Q684P5	S496-p		GHGGFLEsFKRAIRV			2
RAP1GAP2	RAP1GAP2	Q684P5	T510-p		VRsHsMEtMVGGQKK			2
RAP1GAP2	RAP1GAP2	Q684P5	S564-p		RsPIKRRsGLFPRLH		2	2
Rap1gap2	RAP1GAP2	Q5SVL6	S567-p		DSRTRCDsASSTPKt			2
RAP1GAP2	RAP1GAP2	Q684P5	S668-p		GsQPsTtsPFKQEVF			2
Rap1gds1	RAP1GDS1	E9Q912	S597-p		kSVAQQAsLtEQRLT		3	2
RAP2B	RAP2B	P61225	Y166-p	Ras	EIVRQMNyAAQPNGD		1	2
RAP2C	RAP2C	Q9Y3L5	Y106-p	Ras	QIVRVKRyEkVPLIL			2
UIMC1	RAP80	Q96RL1	T24-p		LEkkDVEtTssVsVk			2
UIMC1	RAP80	Q96RL1	S419-p		EGNsVPAsQsVAALT	1	1	2
UIMC1	RAP80	Q96RL1	S632-p		LLsFLEQsEHkTSDA			2
RAPGEF1	RAPGEF1	Q13905	S293-p		LPPKKRQsAPsPTRV		4	2
Rapgef1	RAPGEF1	Q91ZZ2	S326-p		APMSRATsGssLPVG		7	2
RAPGEF1	RAPGEF1	Q13905	S335-p		CyAQRRLsGGsHSyG		11	2
RAPGEF1	RAPGEF1	Q13905	S345-p		sHSyGGEsPRLsPCs		5	2
RAPGEF1	RAPGEF1	Q13905	Y570-p		EPQPSMFyQtPQNEH			2
Rapgef1	RAPGEF1	Q91ZZ2	Y571-p		YMQLLEDySEPQPSM		1	2
RAPGEF1	RAPGEF1	Q13905	S652-p		GSERAPKsPDALESA		5	2
RAPGEF1	RAPGEF1	Q13905	Y715-p	RasGEF_N	DRKDLVLyCEAFLTT			2
RAPGEF1	RAPGEF1	Q13905	Y723-p	RasGEF_N	CEAFLTTyRTFISPE			2
Rapgef1	RAPGEF1	Q9QYV3	T1007-p		RNITRRKtDREEKT_			2
RAPGEF2	RAPGEF2	Q9Y4G8	Y968-p		FLNAKKLyEDAQMAR			2
Rapgef4	RAPGEF4	XP_215985	Y306-p		ADDLEIIyDELLHIK			2
RAPGEF5	RAPGEF5	Q92565	S225-p		KALFHQFsLKENWLQ		4	2
RAPGEF6	RAPGEF6	Q8TEU7	Y976-p	RasGEF	WEKLPSKyEkHLQDL			2
RAPGEF6	RAPGEF6	Q8TEU7	S1093-p		HKKRARRssLLNAKK		7	2
RAPGEF6	RAPGEF6	Q8TEU7	Y1102-p		LLNAKKLyEDAQMAR			2
RAPGEF6	RAPGEF6	Q8TEU7	S1241-p		LHSsPPAsPQGsPHK		6	2
RAPGEF6	RAPGEF6	Q8TEU7	T1442-p		SSSsLSDtyEPNyGt			2
RAPGEF6	RAPGEF6	Q8TEU7	S1533-p		HLkPPDYsVAVQRSk			2
RAPGEF6	RAPGEF6	Q8TEU7	S1545-p		RSkMMHNsLSRLPPA		2	2
RAPGEF6	RAPGEF6 iso2	Q8TEU7-2	S1367-p		KGsAIFNsNSQGNsN			2
Raph1	RAPH1	G5E867	T132-p		RHTSKHGtLRGPSSS		2	2
RAPH1	RAPH1	Q70E73	S574-p		VRsQsIVssVFsEAW			2
RAPH1	RAPH1	Q70E73	S1012-p		tPPAEsGsPsKEtLP		3	2
RPTOR	Raptor	Q8N122	Y723-p		rLrsVssyGNIRAVA		2	2
RARRES1	RARRES1	P49788	Y159-p	Latexin	KKRQQEDyLLYKQMK			2
RARS	RARS	P54136	S378-p	tRNA-synt_1d	IPLTIVksDGGYTyD		2	2
RASA1	RASA1	P20936	T612-p	C2	KLPVKHFtNPyCNIY			2
RASA3	RASA3	Q14644	Y79-p	C2	SFRHLsFyIFDRDVF			2
RASA3	RASA3	Q14644	S532-p		LskSkSAsFKESYMA			2
Rasa3	RASA3	Q60790	S830-p		IRQQsEIstHsI___		1	2
Rasa3	RASA3	Q60790	T831-p		RQQsEIstHsI____		2	2
RASAL2	RASAL2	Q9UJF2	S16-p		ERsPRRRsIsGtSTS		11	2
RASAL2	RASAL2	Q9UJF2	T64-p		QSKLDRNtsFRLPsL			2
Rasal2	RASAL2	E9PW37	S158-p		LEVPAERsPRRRsIs		7	2
RASAL2	RASAL2	Q9UJF2	S663-p	DUF3498	SDLHkLksPsQDNTD		8	2
RASAL2	RASAL2	Q9UJF2	T734-p	DUF3498	LDVPIRLtGsQLsIt		3	2
RASAL2	RASAL2	Q9UJF2	S758-p	DUF3498	ETQStPQsAPQVRRP		7	2
RASAL2	RASAL2	Q9UJF2	S864-p	DUF3498	LALPRQNstGQAQIR		11	2
RASAL2	RASAL2	Q9UJF2	S922-p	DUF3498	GsRsRQQssssREsP			2
RASAL2	RASAL2	Q9UJF2	S923-p	DUF3498	sRsRQQssssREsPV			2
Rasal2	RASAL2	E9PW37	S1011-p	DUF3498	LALPRQNsTGQSQIR		6	2
Rasal2	RASAL2	E9PW37	T1088-p	DUF3498	RAIQRQQtQQVQsPV			2
Rasal2	RASAL2	E9PW37	S1093-p	DUF3498	QQtQQVQsPVDSATM		3	2
RASAL2	RASAL2 iso2	Q9UJF2-2	S134-p		RCLRRtVsVPsEGQF		4	2
RASAL3	RASAL3	Q86YV0	S18-p		QTQPTAtsPLTSyRW		2	2
RASAL3	RASAL3	Q86YV0	S819-p		RPVQRTQsVPVRRPA		8	2
RASAL3	RASAL3	Q86YV0	S831-p		RPARRRQsAGPWPRP		3	2
RASAL3	RASAL3	Q86YV0	S945-p		SRLRAGssEFDsEHN			2
RASAL3	RASAL3	Q86YV0	S994-p		LsPRTRGsWSQPQPL		4	2
RASEF	RASEF	Q8IZ41	T721-p		KDDsRsItNLTGTNS			2
KNDC1	RASGEF2	Q76NI1	S257-p		TSRGPRAsPtkALLs			2
Rasgrf1	RASGRF1	P27671	S727-p	RasGEF_N	RASRKFssPPPLAIG		1	2
Rasgrf1	RASGRF1	P27671	S777-p		ANIHsPIsPFGKTTL			2
Rasgrf2	RASGRF2	P70392	S745-p	RasGEF_N	PVRARKLsLTssLNS		8	2
Rasgrf2	RASGRF2	Q99JE4	Y1178-p		VIDEDTLyELSLKIE			2
Rasgrp1	RASGRP1	Q9R1K8	S491-p		LDQDGYIsQEEFEKI			2
RASGRP1	RASGRP1	O95267	S732-p		VKWENkDsLIKSKEE			2
Rasgrp2	RASGRP2	Q9QUG9	S116-p		QEGNRRHssLIDIES	1	7	2
Rasgrp2	RASGRP2	Q9QUG9	S117-p		EGNRRHssLIDIESV	1	9	2
RASGRP2	RASGRP2 iso2	Q7LDG7-2	Y108-p	RasGEF_N	FLMMHPWyIPSSQLA			2
RASGRP2	RASGRP2 iso2	Q7LDG7-2	Y122-p	RasGEF_N	AAKLLHIyQQSRKDN			2
RASGRP2	RASGRP2 iso2	Q7LDG7-2	S209-p		GQKKRKMsLLFDHLE			2
RASSF1	RASSF1	Q9NS23	S222-p	RA	VkHLHVLsRtRAREV			2
RASSF1	RASSF1	Q9NS23	T224-p	RA	HLHVLsRtRAREVIE			2
Rassf5	RASSF5	Q5EBH1	S177-p		GPALDRRsPESTLTP		5	2
RASSF5	RASSF5	Q8WWW0	Y218-p		IkQkIDSyNTREKNC			2
RASSF5	RASSF5	Q8WWW0	T235-p		MKLSEDGtyTGFIKV			2
RAVER1	RAVER1	Q8IY67	Y92-p	RRM_1	kyCFVDkyKGTAFVT		1	2
RB1	Rb	P06400	S149-p	DUF3452	TkVDNAMsRLLKKYD			2
RB1	Rb	P06400	S588-p		GPtDHLEsACPLNLP			2
Rb1	Rb	P13405	T594-p		LPLQGNHtAADMyLs		2	2
Rb1	Rb	P13405	S773-p	Rb_C	STRPPtLsPIPHIPR	13	2	2
Rb1	Rb	P13405	S804-p	Rb_C	IyIsPLksPYKIsEG	13	7	2
RB1	Rb	P06400	S842-p	Rb_C	IGEsFGtsEkFQkIN			2
RB1	Rb	P06400	S895-p	Rb_C	SKHLPGEskFQQkLA		1	2
RB1	Rb	P06400	S919-p	Rb_C	QKQKMNDsMDTSNkE		3	2
RBL1	Rb-like 1	P28749	T372-p		FAPstPLtGRRYLRE			2
Rbl1	Rb-like 1	Q64701	S640-p		RQDMQPLsPIsVHER		4	2
RBL1	Rb-like 1	P28749	T652-p		HERySsPtAGSAkRR			2
Rbl1	Rb-like 1	Q64701	T992-p	Rb_C	HKNGAGLtPRSALLY		1	2
RBL2	Rb-like 2	Q08999	S413-p		VRYIKENsPCVtPVS	3	14	2
Rbl2	Rb-like 2	Q64700	T639-p		YIAGsPLtPRRVGEV		4	2
RBL2	Rb-like 2	Q08999	S662-p		GLGRsItsPttLyDR	3	11	2
RBL2	Rb-like 2	Q08999	S971-p	RB_B	DSsPVMRssstLPVP		1	2
RBL2	Rb-like 2	Q08999	S973-p	RB_B	sPVMRssstLPVPQP	2	1	2
RBL2	Rb-like 2	Q08999	T974-p	RB_B	PVMRssstLPVPQPs		1	2
RBL2	Rb-like 2	Q08999	Y1057-p		LSQNHPVyIsPHKNE			2
Rb1cc1	RB1CC1	Q9ESK9	S257-p		TNtsLVTsFHKsMEH		6	2
ARID4A	RbBP1	P29374	S146-p		KTNRGRRssLPVtED			2
ARID4A	RbBP1	P29374	T524-p		LLLGRKNtPKQKEKK			2
ARID4A	RbBP1	P29374	S557-p		QEREETEsKCDsEGE		1	2
ARID4A	RbBP1	P29374	S664-p		RDEERQKsKRGRPPL			2
ARID4A	RbBP1	P29374	S677-p		PLKSTLssNMPYGLs			2
ARID4A	RbBP1	P29374	S840-p		LDNKNFSsAtEDEID		2	2
RBBP5	RBBP5	Q15291	S388-p		DPIAAFCssDEELED		4	2
RBBP6	RBBP6	Q7Z6E9	T215-p		kGAMLtNtGkyAIPt			2
RBBP6	RBBP6	Q7Z6E9	S688-p		RsFsRSKsPysGssY		5	2
RBBP6	RBBP6	Q7Z6E9	S748-p		SRNYRSRsRsHGYHR		3	2
RBBP6	RBBP6	Q7Z6E9	S1179-p		VtEIVKPsPKRKMEP		41	2
Rbbp6	RBBP6	P97868	T1194-p		DVEKLERtPEKDKIA		4	2
RBBP6	RBBP6	Q7Z6E9	T1228-p		stENIsNtKEPSEKL			2
RBBP6	RBBP6	Q7Z6E9	T1256-p		GKVRRKVtGTEGSSS			2
RBBP6	RBBP6	Q7Z6E9	S1328-p		WDKDDFEsEEEDVKS		36	2
RBBP6	RBBP6	Q7Z6E9	S1444-p		QGNFksLsQSSKEAR		1	2
Rbbp6	RBBP6	P97868	S1464-p		HESVRGssNKDFtPG			2
RBBP6	RBBP6	Q7Z6E9	S1625-p		LSHSsRLssDLTRET		8	2
RBBP6	RBBP6	Q7Z6E9	S1699-p		sHssPsVsPsRsHsP		11	2
Rbbp6	RBBP6 iso2	P97868-2	Y657-p		KEEsKsPySGSSySR			2
Rbbp6	RBBP6 iso2	P97868-2	Y662-p		sPySGSSySRSSYTY			2
RBCK1	RBCK1	Q9BYM8	S331-p		PFIDNTysCsGkLLE			2
RBCK1	RBCK1	Q9BYM8	S333-p		IDNTysCsGkLLERE			2
RBM10	RBM10	P98175	S288-p		VLASQALsQGSEPsS		1	2
RBM10	RBM10	P98175	S447-p		QDEGYGNsQGTESSL			2
RBM10	RBM10	P98175	S531-p		SQSYTIMsPAVLkSE		3	2
RBM10	RBM10 iso2	P98175-2	Y693-p		SATADAGyAILEKKG		1	2
RBM10	RBM10 iso2	P98175-2	S904-p		GLGArGSsyGVTSTE			2
RBM10	RBM10 iso5	Q7Z3D7	S30-p		GEsLQEAsPRLADHG		12	2
RBM10	RBM10 iso5	Q7Z3D7	S581-p		QQSAEASssQGtAAN			2
Rbm12bb	Rbm12bb	Q66JV4	T708-p		SSGEEFWtPPDFRGQ			2
RBM14	RBM14	Q96PK6	T236-p		PLtAQPAtyrAQPsV			2
RBM14	RBM14	Q96PK6	S280-p		yrAQPsVsLGAPyrG		10	2
RBM14	RBM14	Q96PK6	S291-p		PyrGQLAsPSSQSAA		1	2
RBM14	RBM14	Q96PK6	S555-p		yDGAGQPsAAyLsMs			2
RBM14	RBM14	Q96PK6	S587-p		RLsPPRAsyDDPykk		1	2
RBM15	RBM15	Q96T37	S109-p		KsSsRGGsrEyDTGG		21	2
Rbm15	RBM15	Q0VBL3	S124-p		SSSSRLHsYssPsTK		2	2
Rbm15	RBM15	Q0VBL3	S129-p		LHsYssPsTKNSSGG			2
RBM15	RBM15	Q96T37	S130-p		LHsyssPstKNssGG		1	2
RBM15	RBM15	Q96T37	S134-p		ssPstKNssGGGEsR		1	2
Rbm15	RBM15	Q0VBL3	S256-p		VYVSRRRsRsPLDKD		13	2
LOC684233	RBM15	XP_001068152	S256-p		VYVSRRRsRsPLDKD		3	2
Rbm15	RBM15	Q0VBL3	S258-p		VSRRRsRsPLDKDAy		17	2
LOC684233	RBM15	XP_001068152	S293-p		GGGQRsLsPGGAALG		5	2
RBM15	RBM15	Q96T37	Y343-p		yERVrPAysLEPrVG			2
RBM15	RBM15	Q96T37	T550-p		LtHyELVtDAFGHRA			2
RBM15	RBM15	Q96T37	Y581-p		RDRDrDLyPDsDWVP			2
RBM15	RBM15	Q96T37	S679-p		DRsPELsssRDRyNs		3	2
RBM15	RBM15	Q96T37	Y684-p		LsssRDRyNsDNDRs			2
RBM15B	RBM15B	Q8NDT2	Y208-p		LARQLLLyDrPLkVE			2
RBM15B	RBM15B	Q8NDT2	S229-p		GGGsSrRsssssAAA			2
RBM15B	RBM15B	Q8NDT2	Y379-p	RRM_1	ARGQGGAyAFLKFQN		1	2
RBM15B	RBM15B	Q8NDT2	S504-p		YPQQYQPsPLPVHyE		8	2
RBM15B	RBM15B	Q8NDT2	S552-p		FLEGDWtsPsKsSDR		30	2
RBM15B	RBM15B	Q8NDT2	S601-p		RKRRsLssDRGRTTH		2	2
RBM15B	RBM15B	Q8NDT2	Y611-p		GRTTHsPyEERSRtK		1	2
RBM15B	RBM15B	Q8NDT2	T617-p		PyEERSRtKGSGQQs			2
RBM15B	RBM15B	Q8NDT2	S624-p		tKGSGQQsERGsDRt			2
RBM15B	RBM15B	Q8NDT2	S642-p		SRKENHSsEGTKESS			2
RBM15B	RBM15B	Q8NDT2	S826-p	SPOC	RLLRNLVsyLKQKQA			2
SCAF8	RBM16	Q9UPN6	Y17-p		ELySLNDykPPIsKA		1	2
SCAF8	RBM16	Q9UPN6	Y1237-p		VQNDPELyEKLTSSN		2	2
RBM19	RBM19	Q9Y4C8	Y356-p	RRM_1	ALKCNREyMGGRYIE			2
RBM19	RBM19	Q9Y4C8	Y433-p	RRM_1	GPLSELHyPIDSLTK			2
RBM20	RBM20	Q5T481	S679-p		GRDSWEHsPYARREE		3	2
RBM20	RBM20	Q5T481	Y1162-p		VVPRTGFyCkLCGLF		1	2
TUT1	RBM21	Q9H6E5	S10-p		AVDsDVEsLPrGGFR		1	2
Tut1	RBM21	Q8R3F9	S133-p		REQKEFQsPASKsPK			2
RBM22	RBM22	Q9NW64	S126-p		QNMEREIsNSDGTRP		2	2
RBM22	RBM22	Q9NW64	Y202-p		DQNIkDRyYGINDPV			2
RBM23	RBM23	Q86U06	S142-p		YRYGHsKsPHFREKs		4	2
RBM25	RBM25	P49756	T187-p		NGNARPEtVtNDDEE			2
RBM25	RBM25	P49756	T189-p		NARPEtVtNDDEEAL			2
RBM25	RBM25	P49756	Y256-p		PVAPLIPyPLITkED		1	2
RBM25	RBM25	P49756	S382-p		SDRNKDRsRsREKSR			2
RBM25	RBM25	P49756	S384-p		RNKDRsRsREKSRDR			2
RBM26	RBM26	Q5T8P6	S132-p		NHsPPQsssRYRENR		2	2
RBM27	RBM27	Q9P2N5	T513-p		QFFSRTQtQRPNLIG			2
RBM27	RBM27	Q9P2N5	S566-p		DSRkRAMsGLEGPLT		11	2
RBM27	RBM27	Q9P2N5	S792-p		PkMIysssNLKtPsk		1	2
RBM27	RBM27	Q9P2N5	S884-p		KDELKTssAVstPSK		1	2
RBM27	RBM27	Q9P2N5	S927-p		TELRKkLsQLQVEAA			2
RBM27	RBM27	Q9P2N5	Y1053-p		DDEDEDEyESRSWRR			2
RBM28	RBM28	Q9NW13	S745-p		kQKLLGPsKGAPLAK			2
RBM4B	RBM30	Q9BQ04	Y190-p		VADFTEQyNEQyGAV			2
RBM4B	RBM30	Q9BQ04	Y210-p		MGyGEsMyYNDAyGA			2
RBM4B	RBM30	Q9BQ04	Y356-p		QyVDRARySAF____			2
RBM33	RBM33	Q96EV2	T757-p		SRSsQGKtEVKVKPA			2
RBM33	RBM33	Q96EV2	S765-p		EVKVKPAsPVAQPKE		34	2
RBM33	RBM33	Q96EV2	T968-p		PGVkRTVtHRtNsGG			2
RBM4	RBM4	Q9BWF3	Y222-p		yGALDAyykRCRAAR			2
RBM4	RBM4	Q9BWF3	Y361-p		QyADrARySAF____		1	2
RBM47	RBM47	A0AV96	T554-p		PATATIAtLQKNAAA			2
RBM48	RBM48	Q5RL73	Y152-p		TTENKDHyVTKKKLV			2
RBM5	RBM5	P52756	S37-p		SRSRRRDsDYKRSSD		1	2
Rbm5	RBM5	Q91YE7	Y57-p		RYDDyRDyDsPERER			2
RBM5	RBM5	P52756	Y82-p		GyHsDGDyGEHDYRH			2
Rbm5	RBM5	Q91YE7	Y82-p		GyHsDGDyGEHDYRH			2
RBM5	RBM5	P52756	Y712-p		AAERREKyGIPEPPE		1	2
RBM5	RBM5	P52756	S789-p		AGLGAkGsAyGLsGA		1	2
RBM6	RBM6	P78332	S353-p		GVAFEHEsPADFQNs		2	2
RBM6	RBM6	P78332	S370-p		PVQDQDKsQLsGREE		1	2
RBM6	RBM6	P78332	S1025-p		EkLQsFDsPERKRIK		32	2
Rbm6	RBM6	O88720	S1073-p		YSHPGLGssEEIEGR			2
Rbm6	RBM6	O88720	S1074-p		SHPGLGssEEIEGRM			2
RBM7	RBM7	Q9Y580	T110-p		HVGNssPtstsPSRY	1	1	2
Rbm7	RBM7	Q9CQT2	S136-p		QMVQRSFssPEDYQR	1	16	2
RBM7	RBM7	Q9Y580	S149-p		QrQAVMNsALrQMsY		2	2
Rbm8a	RBM8A	Q9CWZ3	Y54-p		RARMREDyDsVEQDG		2	2
RBFOX2	RBM9	O43251	S106-p		AQTDGQQsQTQSSEN			2
RBMS1	RBMS1	P29558	Y16-p		MyPQyAtyyYPQYLQ			2
RBMS1	RBMS1	P29558	Y17-p		yPQyAtyyYPQYLQA			2
RBMS1	RBMS1	P29558	Y105-p	RRM_1	ttNKCKGyGFVDFDs		1	2
RBMS1	RBMS1	P29558	S398-p		VETSNDHsPytFQPN			2
RBMS1	RBMS1	P29558	Y400-p		TSNDHsPytFQPNK_			2
RBMS2	RBMS2	Q15434	T40-p		PPsPsNstPNSsSGS			2
RBMS2	RBMS2	Q15434	Y79-p	RRM_1	LVkLCQPyGkIVSTK			2
RBMS3	RBMS3	Q6XE24	Y104-p	RRM_1	NTNQCKGyGFVDFDs		1	2
RBMX	RBMX	P38159	S88-p		VEQAtkPsFEsGRrG		35	2
Rbmx	RBMX	Q9WV02	S88-p		VEQATKPsFESGRrG		11	2
RBMX	RBMX	P38159	S135-p		HMDDGGysMNFNMss		3	2
RBMX	RBMX	P38159	S251-p		RDyGHsssRDDyPsr		5	2
Rbmx	RBMX	Q9WV02	Y255-p		HsSSRDDyPSRGysD			2
RBMX	RBMX	P38159	S261-p		DyPsrGysDrDGyGR		9	2
Rbmx	RBMX	Q9WV02	Y272-p		GYGRDRDySDHPsGG			2
RBMX	RBMX	P38159	S277-p		RDysDHPsGGsyRDs		13	2
RBMX	RBMX	P38159	S280-p		sDHPsGGsyRDsyEs		5	2
RBMX	RBMX	P38159	Y281-p		DHPsGGsyRDsyEsy		1	2
RBMX	RBMX	P38159	S316-p		RyDDysssrDGyGGs		1	2
RBMX	RBMX	P38159	Y327-p		yGGsRDsysssRsDL		2	2
Rbmx	RBMX	Q9WV02	S329-p		GSRDsYsssRsDLys			2
Rbmx	RBMX	Q9WV02	S330-p		SRDsYsssRsDLysS			2
RBMX	RBMX	P38159	S332-p		DsysssRsDLyssGr		15	2
Rbmx	RBMX	Q9WV02	S332-p		DsYsssRsDLysSGR		4	2
Rbmx	RBMX	Q9WV02	Y335-p		sssRsDLysSGRDRV		1	2
RBMXL1	RBMXL1	Q96E39	S135-p		HMDDGGysMNFNMss		3	2
RBMXL1	RBMXL1	Q96E39	S251-p		RDyGHsssRDDyPsR		5	2
RBMXL1	RBMXL1	Q96E39	S277-p		RDysDHPsGGsyRDs		13	2
RBMXL1	RBMXL1	Q96E39	S280-p		sDHPsGGsyRDsyEs		5	2
RBMXL1	RBMXL1	Q96E39	Y281-p		DHPsGGsyRDsyEsy		1	2
RBMXL1	RBMXL1	Q96E39	S316-p		RyDDysssrDGyGGs		1	2
RBMXL2	RBMXL2	O75526	S221-p		YSSRDGysSRDYREP			2
RBMXL3	RBMXL3	Q8N7X1	S58-p	RRM_1	FAFVtFEsPADAKAA		14	2
RBMXL3	RBMXL3	Q8N7X1	S568-p		DAHsGGCsADAYSGG			2
Rbmxl1	RBMXRT	Q91VM5	S88-p		VEQATKPsFESGRRG		9	2
Rbmxl1	RBMXRT	Q91VM5	Y269-p		GYGRDRDySDHPsGG			2
Rbmxrt	RBMXRT	D4AE41	Y324-p		YGGSRDsySSSRSDL			2
Rbmxl1	RBMXRT	Q91VM5	S326-p		GSRDsYsssRsDLys			2
Rbmxl1	RBMXRT	Q91VM5	S327-p		SRDsYsssRsDLysS			2
Rbmxl1	RBMXRT	Q91VM5	S329-p		DsYsssRsDLysSGR		4	2
Rbmxl1	RBMXRT	Q91VM5	Y332-p		sssRsDLysSGRDRV		1	2
RBMY1A1	RBMY1A1	P0DJD3	T19-p	RRM_1	IGGLNREtNEKMLKA			2
RBMY1A1	RBMY1A1 iso100	B2RUT9	S116-p		LRsARGssGGTRGWL			2
RBMY1B	RBMY1B	A6NDE4	T19-p	RRM_1	IGGLNREtNEKMLKA			2
RBMY1C	RBMY1C	P0DJD4	T19-p	RRM_1	IGGLNREtNEKMLKA			2
RBMY1D	RBMY1D	P0C7P1	T19-p	RRM_1	IGGLNREtNEKMLKA			2
RBMY1E	RBMY1E	A6NEQ0	T19-p	RRM_1	IGGLNREtNEKMLKA			2
RBMY1F	RBMY1F	Q15415	T19-p	RRM_1	IGGLNREtNEKMLKA			2
RBMY1F	RBMY1F	Q15415	S116-p		LRsARGssGGTRGWL			2
RBPJ	RBPJ	Q06330	S230-p	BTD	HLLDDDEsEGEEFTV		2	2
RBPMS	RBPMS	Q93062	S117-p		LVGtPNPstPLPNTV		1	2
Dmxl2	RC3	Q8BPN8	S325-p		LRKGQRRssVLVTHA			2
Dmxl2	RC3	Q8BPN8	S434-p		DREDEERsQDERERG			2
Dmxl2	RC3	Q8BPN8	S1141-p	Rav1p_C	SVLDsRVsVDsNLFV		13	2
Dmxl2	RC3	Q8BPN8	S1144-p	Rav1p_C	DsRVsVDsNLFVysK		12	2
Dmxl2	RC3	Q8BPN8	S1150-p	Rav1p_C	DsNLFVysKsDAFLS			2
DMXL2	RC3	Q8TDJ6	S1151-p	Rav1p_C	NLFVYSKsDALLSkD		4	2
RC3H1	RC3H1	Q5TC82	T326-p		SIIDKLQtPASFAQS			2
RC3H1	RC3H1	Q5TC82	S808-p		KYKGNDYsQysPWSC			2
Rcan1	RCAN1	Q6IN33	Y47-p	Calcipressin	DKDITFQyFKSFKRV			2
Rcan1	RCAN1	Q9JHG6	S216-p		VVVHVCEsDQENEEE			2
RCC1	RCC1	P18754	S90-p	RCC1	SKsGQVysFGCNDEG			2
RCN1	RCN1	Q15293	S234-p		EYIADMFsHEENGPE		1	2
RCN1	RCN1	Q15293	Y278-p		HWILPQDyDHAQAEA		1	2
RCN1	RCN1	Q15293	S292-p		ArHLVyEsDkNKDEK		2	2
RCN2	RCN2	Q14257	Y311-p		GRQLHDDyFYHDEL_		2	2
RCOR2	RCOR2	Q8IZ40	S63-p	ELM2	IPECkPEsPARYsNK		13	2
RCOR2	RCOR2	Q8IZ40	S68-p	ELM2	PEsPARYsNKELKGM			2
RCVRN	RCV1	P35243	Y86-p	EF-hand_8	GTLDFKEyVIALHMT			2
RD3	RD3	Q7Z3Z2	T168-p		PFASDIRtIsEDVER			2
Rdbp	RDBP	P19426	S37-p		LALKKQsssGPAsQG			2
NELFE	RDBP	P18615	S49-p		sQGGVkRsLsEQPVM	1	17	2
NELFE	RDBP	P18615	S51-p		GGVkRsLsEQPVMDt	1	28	2
NELFE	RDBP	P18615	Y170-p		PRsFDWGyEERsGAH			2
NELFE	RDBP	P18615	S251-p		GPFRRsDsFPERRAP	1	17	2
NELFE	RDBP	P18615	S353-p		GsLAVQNsPKGCHRD		28	2
RDH16	RDH16	O75452	Y31-p	adh_short	LSHLRDKyVFITGCD			2
RECQL	RECQL	P46063	Y235-p	DEAD	GHDFRPDykALGILK			2
RECQL	RECQL	P46063	S597-p		VTKSTQNsFRAEssQ		4	2
RECQL	RECQL	P46063	S602-p		QNsFRAEssQtCHsE			2
RECQL5	RECQL5	O94762	S488-p		FSRyDEGsGGsGDEG		8	2
RELN	reelin	P78509	Y29-p		RARAAAGyyPRFSPF			2
RELN	reelin	P78509	S764-p		LITSFLDsSQSRFLQ			2
Reep1	REEP1	Q8BGH4	S192-p		PKMSRSAsESAGSSG			2
Reep3	REEP3	Q99KK1	T200-p		LKDGsEQtDEEAEGP		9	2
REEP3	REEP3	Q6NUK4	Y209-p		DEEAEGPysDNEMLt		3	2
REEP4	REEP4	Q9H6H4	S140-p		AVQAATksQGALAGr			2
REEP4	REEP4	Q9H6H4	Y186-p		HRRPPIGyRAGGLQD			2
REG1A	REG1A	P05451	Y43-p		CPEGTNAyRSYCYYF			2
REG1B	REG1B	P48304	Y43-p		CPEGTNAyRSYCYYF			2
REL	REL	Q04864	T435-p		LSSFStRtLPSNSQG			2
Rell1	RELL1	Q8K2J7	S248-p		KERRsLMsVsGIEsV		2	2
Rell1	RELL1	Q8K2J7	S250-p		RRsLMsVsGIEsVNG		1	2
RELL2	RELL2	Q8NC24	S149-p		PLVRQGRsKEGKSRP			2
Rem2	REM2	Q8VEL9	S27-p		SSSSRQAsPLGtPTP		3	2
UPF1	RENT1	Q92900	Y136-p	UPF1_Zn_bind	HDPACVVyCNTSKKW			2
Upf1	RENT1	Q9EPU0	Y953-p		AIIPGSVyDRSSQGR		1	2
Upf1	RENT1	Q9EPU0	S1102-p		sQIDVALsQDstYQG	1	18	2
REPIN1	REPIN1	Q9BWE0	S441-p	zf-C2H2	EECGRRFsQGSHLAA		2	2
REPS1	REPS1	Q96D71	S115-p		QESRHAAsyssDsEN		1	2
REPS1	REPS1	Q96D71	S120-p		AAsyssDsENQGsys		5	2
REPS1	REPS1	Q96D71	S261-p		TTVRTVAsAttAIEI		4	2
REPS1	REPS1	Q96D71	T282-p	EF-hand_4	yDDPWKItDEQRQYY			2
REPS1	REPS1	Q96D71	S561-p		QPsHsRsssLDMNRT		1	2
REPS1	REPS1	Q96D71	T694-p		ANVSKGTtPLAPPPK		3	2
REPS1	REPS1	Q96D71	S767-p		TVLARLNsELQQQLK		5	2
Dpf2	requiem	Q61103	T176-p		DEDyEEDtPKRRGKG		6	2
DPF2	requiem	Q92785	Y385-p		LKEkASIyQNQNss_			2
RER1	RER1	O15258	S95-p	Rer1	DPsLMEDsDDGPsLP		32	2
RERE	RERE	Q9P2R6	S53-p		GAKNYAEsDHsEDED		14	2
RERE	RERE	Q9P2R6	S56-p		NYAEsDHsEDEDNDN		14	2
Rere	RERE	Q80TZ9	S56-p		NYAEsDHsEDEDNDN		5	2
RERE	RERE	Q9P2R6	S348-p		AGMCDGGstEDGCVA			2
Rere	RERE	Q80TZ9	T593-p	Atrophin-1	SGRKKQPtsPDGRAs		2	2
RERE	RERE	Q9P2R6	S613-p	Atrophin-1	IRSsGRNsPsAAsts		9	2
RERE	RERE	Q9P2R6	S641-p	Atrophin-1	KkVkEEAssPLkSNK		1	2
RERE	RERE	Q9P2R6	S681-p	Atrophin-1	IsRPNsPsEGEGESS		3	2
REST	REST	Q13127	S495-p		VTTRTRKsVTEVkEM			2
CLIP1	Restin	P30622	S147-p		tPAsRAtsPLCTSTA		6	2
CLIP1	Restin	P30622	S180-p		QPAAKEPsAtPPIsN		3	2
CLIP1	Restin	P30622	S186-p		PsAtPPIsNLtKtAs		1	2
CLIP1	Restin	P30622	S193-p		sNLtKtAsEsIsNLs		2	2
CLIP1	Restin	P30622	S285-p		VtKIGFPsttPAKAK			2
Clip1	Restin	Q922J3	T286-p		KIGFPsTtPAKAKAA			2
CLIP1	Restin	P30622	S325-p		SMsSVASsVSsRPSR		1	2
CLIP1	Restin	P30622	S783-p		LDALRKAssEGKsEM			2
CLIP1	Restin	P30622	S784-p		DALRKAssEGKsEMK			2
CLIP1	Restin	P30622	S1234-p		EKAsLQKsIsITsAL			2
CLIP1	Restin	P30622	S1303-p		ENKRQLssssGNtDt			2
RET	Ret	P07949	Y1062-p		TWIENkLyGMsDPNW	31	1	2
RET	Ret iso3	Q15300	T75-p		LQkAGtRtDsREDEI		7	2
RETSAT	RETSAT	Q6NUM9	Y170-p		GRkEyPMySGEkAYI			2
REV1	REV1L	Q9UBZ9	S1088-p		GsPKRIQsPLNNKLL		9	2
REV3L	REV3	O60673	S435-p		GERNRMPsPCRSFGN			2
REV3L	REV3	O60673	T929-p	DUF4683	KRkVNYEtEDsEsSF			2
REV3L	REV3	O60673	S932-p	DUF4683	VNYEtEDsEsSFVTH			2
REV3L	REV3	O60673	S934-p	DUF4683	YEtEDsEsSFVTHNS			2
REV3L	REV3	O60673	S1030-p	DUF4683	FWPKVPDsPAtKYPI		6	2
REXO1	REXO1	Q8N1G1	S499-p		LVERKARsLDEGAsQ		10	2
REXO1	REXO1	Q8N1G1	S914-p	EloA-BP1	FsLsRPssPRVEDLk		5	2
LOC81691	REXON	Q96IC2	Y114-p		QLHFYRFyLEFGCLR			2
RFC1	RFC1	P35251	S29-p		KKNEKTKsDEEtLKA		3	2
RFC1	RFC1	P35251	T193-p		RKELsQNtDEsGLND		4	2
RFC1	RFC1	P35251	S518-p		VQGkRKIsPSKKESE	1	1	2
Rfc1	RFC1	P35601	Y750-p	AAA	KIRSLVHyCFDLRFQ			2
RFC1	RFC1	P35251	S1104-p		EELNEDDsQsDEKDQ		7	2
RFC2	RFC2	P35250	T157-p	AAA	AQQALRRtMEIyskt			2
RFFL	RFFL	Q8WZ73	S226-p		PAEDEtQsIDsEDsF		14	2
RFFL	RFFL	Q8WZ73	S229-p		DEtQsIDsEDsFVPG		18	2
Rftn1	RFTN1	Q6A0D4	S131-p	Raftlin	LELDYCSsLEHLADQ			2
RFTN1	RFTN1	Q14699	S450-p	Raftlin	SkFQWRFsREEMHNR		2	2
RFTN2	RFTN2	Q52LD8	S430-p	Raftlin	KNKAtSRsIGLDTtS		1	2
RFTN2	RFTN2	Q52LD8	S472-p		LAQHNsFsGFSSSDN			2
RFX1	RFX1	P22670	S126-p		AsPGStAsQTGVPTQ			2
RFX1	RFX1	P22670	S204-p		HGtQQVHsPPEQsPV		9	2
Rfx1	RFX1	P48377	T478-p	RFX_DNA_binding	sVFMGLRtRRLGTRG			2
RFX1	RFX1	P22670	S515-p		GLRIKAssPLLRLME			2
Rfx2	RFX2	P48379	T249-p	RFX_DNA_binding	sVFMGLRtRRLGTRG			2
RFX4	RFX4 iso4	Q33E94-4	T15-p		PGAGGDRtRPRRRRS			2
RFX5	RFX5	P48382	S39-p		QRLRGtIskAVQNKV			2
Rfx5	RFX5	Q9JL61	T525-p	RFX5_DNA_bdg	GSGERNAtPEKSAAI			2
Rfx5	RFX5	Q9JL61	S538-p	RFX5_DNA_bdg	AIVNsPRsPRLLWET		4	2
Rfx7	RFX7	F8VPJ6	T411-p		SVKQTPKtPQNVPAs			2
Rfx7	RFX7	F8VPJ6	S418-p		tPQNVPAsPGGDRSA		1	2
RFX7	RFX7	Q2KHR2	T467-p		DEAKAPQtPSALLGQ		4	2
RFX7	RFX7	Q2KHR2	S1126-p		ANNIAQRsQsVPLtV			2
RFXANK	RFXANK	O14593	S60-p		EPDASVSsPQAGSSL			2
RFXANK	RFXANK iso2	O14593-2	S60-p		EPDASVSsPQGSSLK			2
TRMT10A	RG9MTD2	Q8TBZ6	Y311-p		sDssEEEysRNELDs			2
RGCC	RGC32	Q9H4X1	S91-p	RGCC	YRNsFsFsDEKLNsP		6	2
RGCC	RGC32	Q9H4X1	S97-p	RGCC	FsDEKLNsPtDStPA		6	2
RGD1561440	RGD1561440	XP_001061954	T297-p	Pkinase	LDESRHMtQEVVtQY			2
RGD1561440	RGD1561440	XP_001061954	T302-p	Pkinase	HMtQEVVtQYYRAPE			2
RGD1562952	RGD1562952	XP_003749226	Y404-p		QKMVLTNyMFPQQPR			2
RGD1565010	RGD1565010	XP_001079107	Y79-p	Peptidase_C65	NLHKKYSyIRKTRPD			2
RGL2	RGL2	O15211	S25-p		VVLssFRsRDPEEGG		1	2
RGL2	RGL2	O15211	S409-p	RasGEF	VQEVKLQsPLEPHSK		6	2
RGL2	RGL2	O15211	S619-p		RGHRRsAsCGSPLSG			2
RGL2	RGL2	O15211	S736-p		LLRQRRRsstAtPGV		1	2
RGL2	RGL2	O15211	S750-p		VtSGPsAsGtPPsEG			2
Rgl3	RGL3	Q3UYI5	S510-p		PAAsCPssPRIRRRI		12	2
ARHGEF28	RGNEF	Q8N1W1	T105-p		RLARLLVtQANRLTA			2
ARHGEF28	RGNEF	Q8N1W1	S1558-p		MELNRSEsLCHENSF			2
Rgp1	RGP1	Q8BHT7	Y134-p	Rgp1	FRGQSVKyVYKLTIG			2
RGPD1	RGPD1	P0DJD0	S962-p		tFADVAKstsGEGFQ		1	2
RGPD1	RGPD1	P0DJD0	Y1236-p		PTLEWDNyDLREDAL			2
RGPD1	RGPD1	P0DJD0	S1299-p		kLNQsGtsVGtDEEs		2	2
RGPD1	RGPD1	P0DJD0	S1306-p		sVGtDEEsDVtQEEE		5	2
RGPD1	RGPD1	P0DJD0	S1465-p		ItPHVsRsstPREsP			2
RGPD1	RGPD1	P0DJD0	S1519-p		tttKAVVsPPkFVFG		31	2
RGPD2	RGPD2	P0DJD1	S970-p		tFADVAKstsGEGFQ		1	2
RGPD2	RGPD2	P0DJD1	T1310-p		QsGtsVGtDEEsDVT		17	2
RGPD2	RGPD2	P0DJD1	S1473-p		ItPHVsRsstPREsP			2
RGPD2	RGPD2	P0DJD1	S1474-p		tPHVsRsstPREsPC		2	2
RGPD2	RGPD2	P0DJD1	S1527-p		tttKAVVsPPkFVFG		31	2
RGPD3	RGPD3	A6NKT7	S978-p		tFADVAKstsGEGFQ		1	2
RGPD3	RGPD3	A6NKT7	T979-p		FADVAKstsGEGFQF			2
RGPD3	RGPD3	A6NKT7	S980-p		ADVAKstsGEGFQFG		7	2
RGPD3	RGPD3	A6NKT7	Y1252-p		PTLEWDNyDLREDAL			2
RGPD3	RGPD3	A6NKT7	S1315-p		kLNQsGtsVGtDEEs		2	2
RGPD3	RGPD3	A6NKT7	S1322-p		sVGtDEEsDVtQEEE		5	2
RGPD3	RGPD3	A6NKT7	S1481-p		ItPHVsRsstPREsP			2
RGPD3	RGPD3	A6NKT7	S1535-p		tttKAVVsPPkFVFG		31	2
RGPD4	RGPD4	Q7Z3J3	S978-p		tFADVAKstsGEGFQ		1	2
RGPD4	RGPD4	Q7Z3J3	T1318-p		QsGtsVGtDEEsDVT		17	2
RGPD4	RGPD4	Q7Z3J3	S1481-p		ItPHVsRsstPREsP			2
RGPD4	RGPD4	Q7Z3J3	S1482-p		tPHVsRsstPREsPC		2	2
RGPD4	RGPD4	Q7Z3J3	S1535-p		tttKAVVsPPkFVFG		31	2
RGPD6	RGPD5/6	Q99666	Y763-p		ySEGGPLykNGsLRN		1	2
RGPD6	RGPD5/6	Q99666	S790-p		tkysLsPsksYkysP		8	2
RGPD6	RGPD5/6	Q99666	S977-p		tFADVAKstsGEGFQ		1	2
RGPD6	RGPD5/6	Q99666	T978-p		FADVAKstsGEGFQF			2
RGPD6	RGPD5/6	Q99666	S979-p		ADVAKstsGEGFQFG		7	2
RGPD6	RGPD5/6	Q99666	Y1251-p		PTLEWDNyDLREDAL			2
RGPD6	RGPD5/6	Q99666	S1480-p		ItPHVsRsstPREsP			2
RGPD6	RGPD5/6	Q99666	S1481-p		tPHVsRsstPREsPC		2	2
RGPD6	RGPD5/6	Q99666	Y1711-p	GRIP	ksAANLEyLKNVLLQ		1	2
RGPD8	RGPD8	O14715	S786-p		tPsPTkysLsPsksY			2
RGPD8	RGPD8	O14715	S977-p		tFADVAKstsGEGFQ		1	2
RGPD8	RGPD8	O14715	T978-p		FADVAKstsGEGFQF			2
RGPD8	RGPD8	O14715	S979-p		ADVAKstsGEGFQFG		7	2
RGPD8	RGPD8	O14715	Y1251-p		PTLEWDNyDLREDAL			2
RGPD8	RGPD8	O14715	S1480-p		ItPHVsRsstPREsP			2
RGPD8	RGPD8	O14715	Y1711-p	GRIP	ksAANLEyLKNVLLQ		1	2
Rgs10	RGS10	Q9CQE5	S16-p		LsRKRPPsDIHDGDG		1	2
RGS10	RGS10 iso1	O43665	S13-p		CFADIHDsdGSSSss			2
RGS10	RGS10 iso1	O43665	S20-p		sdGSSSssHQSLKST			2
Rgs12	RGS12	Q8CGE9	S641-p		GVALAQTsQRTSARR			2
RGS12	RGS12	O14924	S934-p	RGS12_us1	GGLCRREsQGsVssA		2	2
RGS12	RGS12	O14924	S937-p	RGS12_us1	CRREsQGsVssAGSL			2
RGS12	RGS12	O14924	T1331-p	RGS12_usC	VEAGGIQtVEDEHVA			2
Rgs14	RGS14	P97492	S42-p		EGRGSsLsIHsLPSG		2	2
Rgs14	RGS14	P97492	S45-p		GSsLsIHsLPSGPSs		2	2
RGS14	RGS14	O43566	S48-p		LsIHsLPsGPSsPFP			2
Rgs14	RGS14	P97492	S67-p	RGS	PVASWAQsFERLLQD		1	2
RGS14	RGS14	O43566	S481-p		PPPAsPssLVkVPsS		1	2
RGS14	RGS14	O43566	S510-p	GoLoco	ELLNRVQsSGAHDQR			2
Rgs17	RGS17	NP_001100929	Y140-p	RGS	ARMIyEDyISILSPK			2
RGS2	RGS2	P41220	T54-p		YFLQNSStPGkPKTG			2
Rgs22	RGS22	G3UYX5	S478-p		KFKLLHGsRWTADHL			2
RGS3	RGS3	P49796	S1007-p		FTGHRKMsGADtVGD		5	2
RGS3	RGS3 iso4	P49796-4	T660-p		QNSLRRRtHsEGsLL			2
Rgs7	RGS7	O54829	T247-p		HsPTHtPtPEtKPPT		1	2
RGS7	RGS7	P49802	S457-p		AKKKSGNsMDRRTSF			2
Rgs7bp	RGS7BP	Q8BQP9	S38-p		GDWERRGsGsESAHK		2	2
RGS9	RGS9	O75916	S545-p		QKGECSGsMAPRGPS			2
RHBDD1	RHBDD1	Q8TEB9	Y242-p		NSSGSSGyQDyyPHG			2
RHBDD1	RHBDD1	Q8TEB9	Y245-p		GSSGyQDyyPHGRPD			2
RHBDD2	RHBDD2	Q6NTF9	Y343-p		VNSPGTVySGALGTP		1	2
Rhbdf1	RHBDF1	Q6PIX5	S76-p		LVLQRQTsITQTIRR		4	2
Rhbdf1	RHBDF1	Q6PIX5	T183-p	Rhomboid_SP	sAPHtPVtPGAASLC			2
Rhbdl3	RHBDL3	P58873	S106-p		MSNKRSNsFRQAILQ			2
RHBDF2	RHBDL6	Q6PJF5	S117-p		RQAsLsQsIRkGAAQ		2	2
RHOC	RHOC	P08134	Y156-p	Ras	NRIsAFGyLECsAKT		2	2
RHO	Rhodopsin	P08100	Y301-p	7tm_1; TM	FAKSAAIyNPVIyIM			2
RHOG	RHOG	P84095	T125-p	Ras	DLRAQPDtLRRLkEQ			2
RHOQ	RHOQ	P17081	Y70-p	Ras	DTAGQEDyDRLRPLS		1	2
RHOT1	RHOT1	Q8IXI2	Y465-p		AINTVyVyGQEKYLL			2
RHPN1	RHPN1	Q8TCX5	T157-p	BRO1	ALRQAMRtPsRNEsG			2
RHPN2	RHPN2	Q8IUC4	Y20-p		LEKENDGyFRkGCNP			2
RHPN2	RHPN2	Q8IUC4	S608-p		HNksAtysVGMQKtY			2
Apbb1ip	RIAM	Q8R5A3	Y228-p	RA	DWCLYEIyPELQIER			2
APBB1IP	RIAM	Q7Z5R6	S525-p		PPPPVRRssDtsGsP		6	2
RIC1	RIC1	Q4ADV7	S990-p	RIC1	KAIGSGEsEtPPstP			2
Ric1	RIC1	Q69ZJ7	S1131-p		IPAsSISsPFKNGKC			2
Ric8a	RIC8A	Q3TIR3	Y434-p	Ric8	GGRPEGQysEDEDtD		4	2
RIC8A	RIC8A	Q9NPQ8	S502-p	Ric8	VIQPMGMsPRGHLTS	1	26	2
ARHGAP44	RICH2	Q17R89	T589-p		PGPERTSttKSKELs			2
ARHGAP44	RICH2	Q17R89	T590-p		GPERTSttKSKELsP			2
ARHGAP44	RICH2	Q17R89	S802-p		LEHMRRHsVTDKRDS			2
RICTOR	RICTOR	Q6R327	S1144-p	RICTOR_phospho	PsVDFNHsDDFtPIS		4	2
RICTOR	RICTOR	Q6R327	S1267-p		STKTIkTsHyLtPQs			2
RICTOR	RICTOR	Q6R327	S1344-p		QQQRMHPsLsHsEAL		1	2
RICTOR	RICTOR	Q6R327	S1370-p		TITMkANsFEsRLtP		7	2
Rif1	RIF1	Q6PR54	S401-p		tPGHKGAsPyGsPRG			2
Rif1	RIF1	Q6PR54	S405-p		KGAsPyGsPRGNLSS			2
RIF1	RIF1	Q5UIP0	S1157-p		LsNNECGsLDKtsPE		7	2
RIF1	RIF1	Q5UIP0	T1191-p		stECAsStENsFVVS			2
RIF1	RIF1	Q5UIP0	S1194-p		CAsStENsFVVSSsS			2
RIF1	RIF1	Q5UIP0	S1236-p		GsENRPFsPsPLNNI		9	2
RIF1	RIF1	Q5UIP0	S1238-p		ENRPFsPsPLNNISS		11	2
RIF1	RIF1	Q5UIP0	S1417-p		NQKTLRRssRRRsEV			2
RIF1	RIF1	Q5UIP0	T1428-p		RsEVVEstTEsQDKE			2
RIF1	RIF1	Q5UIP0	S1513-p		ADPENIKsEGDGtQD		4	2
RIF1	RIF1	Q5UIP0	S1547-p		RAsQGLLssIENsEs		2	2
RIF1	RIF1	Q5UIP0	S1693-p		RDsFDNCsLGEsSKI		7	2
RIF1	RIF1	Q5UIP0	S1772-p		ADVQAPVsPSETSQA		2	2
RIF1	RIF1	Q5UIP0	T1806-p		GLKEDNDtINDsLIV		7	2
RIF1	RIF1	Q5UIP0	S1876-p		sKNVsQEsLETkEEK		9	2
RIF1	RIF1	Q5UIP0	S1971-p		VAtEEFNsDIsLSDN		7	2
RIF1	RIF1	Q5UIP0	S1974-p		EEFNsDIsLSDNTtP		7	2
Pdlim4	RIL	P70271	S107-p		RIHIDPEsQDCsPAt		7	2
Pdlim4	RIL	P70271	S111-p		DPEsQDCsPAtsRRs		12	2
Pdlim4	RIL	P36202	S111-p		DPEAQDGsPATsRRs		4	2
Pdlim4	RIL	P70271	Y191-p	DUF4749	VDLGSEVyRMLREPA			2
Rimbp2	RIMBP2	Q80U40	S720-p		SAGQYTNsDEEDGYA		1	2
RIMBP3	RIMBP3	Q9UFD9	T1452-p		QLGTGANtPARVFVA			2
RIMBP3B	RIMBP3B	A6NNM3	T1452-p		QLGTGANtPARVFVA			2
RIMBP3C	RIMBP3C	A6NJZ7	T1452-p		QLGTGANtPARVFVA			2
RIMS1	RIMS1	Q86UR5	S500-p		ETMLRNDsLSSDQSE			2
Rims1	RIMS1	Q99NE5	S745-p		RIsDsDIsDyEVDDG		2	2
Rims1	RIMS1	Q99NE5	Y747-p		sDsDIsDyEVDDGIG		1	2
Rims1	RIMS1	Q99NE5	S899-p		RPDtSLHsPERERGR		2	2
RIMS1	RIMS1	Q86UR5	Y926-p		GVVPPVGyRSSARES			2
Rims1	RIMS1	Q99NE5	S1219-p		IVsRRSRsTSQLsQT			2
RIMS1	RIMS1	Q86UR5	S1252-p		TRMHRQRsPtQsPPA			2
RIMS1	RIMS1	Q86UR5	T1254-p		MHRQRsPtQsPPADt			2
RIMS1	RIMS1	Q86UR5	S1256-p		RQRsPtQsPPADtSF			2
Rims1	RIMS1	Q99NE5	S1270-p		GSINSYSsEGNLIFP			2
Rims2	RIMS2	Q9EQZ7	S311-p		GTMPRsPsDYADRRS			2
RIMS2	RIMS2	Q9UQ26	T466-p		TTNHsPPtPRRsPLP			2
Rims2	RIMS2	Q9EQZ7	S472-p		PQRTSNHsPPtPRRs		3	2
Rims2	RIMS2	Q9EQZ7	T475-p		TSNHsPPtPRRsPIP			2
Rims2	RIMS2	Q9EQZ7	S479-p		sPPtPRRsPIPLDRP			2
Rims2	RIMS2	Q9EQZ7	S953-p		SLPLPRPsPYLPRRQ		1	2
Rims2	RIMS2	Q9EQZ7	S1095-p		RTGSVQtsPsSTPGT		3	2
Rims3	RIMS3	Q80U57	S297-p		TRRLsQssLEsAtsP		2	2
Rims3	RIMS3	Q80U57	S300-p		LsQssLEsAtsPSCS			2
Rims3	RIMS3	Q80U57	S303-p		ssLEsAtsPSCS___			2
RIMS4	RIMS4	Q9H426	S254-p		GPLLRQAsQLsLEsT		3	2
RIMS4	RIMS4	Q9H426	S257-p		LRQAsQLsLEsTVGP		3	2
Rims4	RIMS4	P60191	S257-p		LRQAsQLsLESTVGP		3	2
RIN1	Rin1	Q13671	S337-p		sRGsPAtsPHLGRRR		18	2
Rin1	Rin1	Q921Q7	S446-p		ARLRRRLsADGSLGR		5	2
RIN1	Rin1	Q13671	Y676-p	RA	NTFGLFLyKEQGyHR			2
RIN1	Rin1	Q13671	Y681-p	RA	FLyKEQGyHRLPPGA			2
Rin1	Rin1	P97680	Y701-p		PTTGYLIyRRAERPE			2
RIN3	RIN3	Q8TB24	S583-p		GKARHRLsFASFSSM			2
RING1	RING1	Q06587	S38-p		DGtEIAVsPRSLHSE		20	2
RIOK2	RIOK2	Q9BVS4	Y181-p	RIO1	PVPKPIDyNRHAVVM			2
RIOK2	RIOK2	Q9BVS4	Y426-p		EkNRTENyNRQDGQR			2
RIOK3	RIOK3	O14730	S110-p		FNGDskVsIsFENyR			2
Agfg1	RIP	Q8K2K6	T154-p		sASSTSStPEVKPLK			2
AGFG1	RIP	P52594	S167-p		LksLLGDsAPtLHLN		14	2
AGFG1	RIP	P52594	T170-p		LLGDsAPtLHLNkGt		4	2
NRIP1	RIP140	P48552	T549-p	NRIP1_repr_2	sPSTNRTtPVstPPL		2	2
NRIP1	RIP140	P48552	S552-p	NRIP1_repr_2	TNRTtPVstPPLLTS			2
NRIP1	RIP140	P48552	Y911-p	NRIP1_repr_4	RNDLEFKyPAGHGSA			2
RIPK1	RIPK1	Q13546	T38-p	Pkinase_Tyr	VsLCFHRtQGLMIMK			2
Ripk1	RIPK1	Q60855	S313-p		KkEyPDQsPVLQRMF	1	26	2
RIPK1	RIPK1	Q13546	S331-p		dCVAVPssRsNSATE		1	2
RIPK1	RIPK1	Q13546	S471-p		QNNGLyssHGFGTrP			2
Ripk2	RIPK2	G3V783	S411-p		AFCDRRAssCsLTVI			2
Ripk2	RIPK2	G3V783	S414-p		DRRAssCsLTVIRPL			2
RIPK3	RIPK3	Q9Y572	T325-p		PEsGQGGtEMDGFRR			2
RIPK3	RIPK3	Q9Y572	S339-p		RTIENQHsRNDVMVS		3	2
Ripk3	RIPK3	Q9QZL0	T374-p		DTsVGPAtPARTSsD			2
RIPK3	RIPK3	Q9Y572	S410-p		TFRNQMPsPtSTGTP		4	2
RITA1	RITA1	Q96K30	S79-p	RITA	KALGAKGsCEttPsr		1	2
RITA1	RITA1	Q96K30	T82-p	RITA	GAKGsCEttPsrGSt		1	2
RITA1	RITA1	Q96K30	T83-p	RITA	AKGsCEttPsrGStP			2
RITA1	RITA1	Q96K30	S253-p	RITA	sVsIsVPsTPRRGGA			2
Mex3d	RKHD1	Q3UE17	T491-p		sGGGAAttPRHsPtL		1	2
MEX3D	RKHD1	Q86XN8	S506-p		AAGARRssGAGtPRH		3	2
MEX3D	RKHD1	Q86XN8	S514-p		GAGtPRHsPtLPEPG		12	2
MEX3D	RKHD1	Q86XN8	T516-p		GtPRHsPtLPEPGGL			2
MEX3B	RKHD3	Q6ZN04	Y55-p		SDEGASLyDsEPRKK			2
MEX3A	RKHD4	A1L020	Y119-p		DAkLCALykEAELRL			2
PEBP1	RKIP	P30086	S13-p		skWsGPLsLQEVDEQ		2	2
PEBP1	RKIP	P30086	S104-p	PBP	IssGTVLsDyVGsGP		2	2
PEBP1	RKIP	P30086	Y169-p	PBP	APVAGTCyQAEWDDy			2
Pebp1	RKIP	P70296	Y181-p		DDYVPKLyEQLsGk_		3	2
PEBP1	RKIP	P30086	S185-p		PkLyEQLsGk_____		4	2
RLF	RLF	Q13129	S47-p		VsPAPGAsGLRPCLW			2
RLF	RLF	Q13129	Y101-p		IVyLLEVyRLAIQSF			2
RLF	RLF	Q13129	S1253-p		PKKDECssETDLEsS			2
Rltpr	RLTPR	Q3V3V9	S1134-p		GEIKKAGsDGDIMDS		6	2
Rltpr	RLTPR	Q3V3V9	T1145-p		IMDSSTEtPPISIKS			2
RMI1	RMI1	Q9H9A7	S225-p		VsVIPNNsNENIPRV		9	2
RMI1	RMI1	Q9H9A7	T359-p		FSHNPNTtNNFsLTC		2	2
URI1	RMP	O94763	T373-p		KRKRKNstGsGHsAQ		2	2
Rmp	RMP	Q3TLD5	T438-p		RRGLLRstssEEAVA		2	2
RNASEH1	RNASEH1	O60930	S22-p		ALPCRRGsRGFGMFY			2
RNASEH2A	RNASEH2A	O75792	S237-p	RNase_HII	FPQFVRFsWRTAQTI			2
RNASEH2B	RNASEH2B	Q5TBB1	S191-p	RNase_H2-Ydr279	NVSSRVQsTAFFSGD			2
RNASEH2B	RNASEH2B	Q5TBB1	T263-p	RNase_H2-Ydr279	VEAkEDytkFNtKDL			2
RNASEH2B	RNASEH2B	Q5TBB1	T267-p	RNase_H2-Ydr279	EDytkFNtKDLKTEK			2
RNASEH2B	RNASEH2B	Q5TBB1	T299-p	RNase_H2-Ydr279	SGMksIDtFFGVkNK			2
RNF10	RNF10	Q8N5U6	S110-p		sSkLFSSsFNGGRRD		2	2
RNF10	RNF10	Q8N5U6	S277-p		VHKKDLKsVVATESH			2
RNF10	RNF10	Q8N5U6	T293-p		YVVGDTItMQLMKRE			2
RNF10	RNF10	Q8N5U6	T393-p		AGSRREVtGVVAALE			2
RLIM	RNF12	Q9NVW2	S132-p		VSRTNPNsGDFRFSL			2
RNF123	RNF123	Q5XPI4	S19-p		RksyRLtsDAEKSRV			2
RNF130	RNF130	Q86XS8	T372-p		LPQDGELtPRTGEIN			2
RNF138	RNF138	Q8WVD3	T144-p		sTsDNtEtyQENtSS			2
Rnf14	RNF14	Q3ZAU6	Y39-p	RWD	QGGETRIyLDLPQNF			2
RNF157	RNF157	Q96PX1	S661-p		AQRRRLssssLEDSE	1	2	2
RNF157	RNF157	Q96PX1	S662-p		QRRRLssssLEDSET	1	2	2
RNF168	RNF168	Q8IYW5	T426-p		EEtEINFtQkLIDLE			2
RNF169	RNF169	Q8NCN4	S553-p		EQFEGLGstPDAkLD		2	2
RNF17	RNF17	Q9BXT8	Y1245-p	TUDOR	RGsDtLWyRGKVMEV			2
RNF181	RNF181	Q9P0P0	T153-p		NLHGAMyt_______		7	2
RNF19A	RNF19	Q9NV58	S69-p		KRRIsIGsLFRRKKD		1	2
RNF2	RNF2	Q99496	S41-p		DGLEIVVsPRSLHSE		10	2
RNF20	RNF20	Q5VTR2	S522-p		sGsALLQsQsstEDP	1	4	2
RNF20	RNF20	Q5VTR2	Y650-p		MKLLLDMyRSAPKEQ			2
RNF213	RNF213	Q63HN8	T308-p		AttPPFktHCQEAET			2
RNF213	RNF213	Q63HN8	T2104-p		VEILERRtsVPsRSS			2
RNF213	RNF213	Q63HN8	S2105-p		EILERRtsVPsRSSs			2
RNF213	RNF213	Q63HN8	Y4225-p		ANEASVEyLQEVARI		1	2
RNF213	RNF213	Q63HN8	Y4751-p		RKRITVEyLQHIVEQ		1	2
RNF213	RNF213	Q63HN8	Y4896-p		RLHNEIVyAVEKLSK		1	2
RNF213	RNF213 iso5	Q63HN8-5	S217-p		PSGGRGLsQEGTGPP		1	2
RNF214	RNF214	Q8ND24	S51-p		QKNsPLLsVssQtIT			2
RNF214	RNF214	Q8ND24	S150-p		QLASRNCsEEKsPQT		4	2
RNF214	RNF214	Q8ND24	S154-p		RNCsEEKsPQTSILk		9	2
RNF214	RNF214	Q8ND24	T546-p		GVKASAEtPRPQPVD		2	2
RNF214	RNF214	Q8ND24	S643-p		FLPSAQVsyPGRSSH			2
Rnf219	RNF219	Q8K2Y0	T60-p		PACRVPItPENPCKE			2
RNF219	RNF219	Q5W0B1	S252-p		kyIEELEsQVAQLkN			2
RNF219	RNF219	Q5W0B1	Y345-p		CSkNKDLyQEQVEVM			2
RNF219	RNF219	Q5W0B1	S516-p		kRLNsIRsFEMNRTR		1	2
RNF219	RNF219	Q5W0B1	T524-p		FEMNRTRtssEAsMD			2
RNF219	RNF219	Q5W0B1	S568-p		sLDLDGLskssQGsE		2	2
RNF219	RNF219	Q5W0B1	S574-p		LskssQGsEFLEEPD		4	2
RNF25	RNF25	Q96BH1	S90-p	RWD	IRNPRGLsDEQIHTI			2
RNF25	RNF25	Q96BH1	Y432-p		GRTPGSSyPrLPrGQ		1	2
RNF26	RNF26	Q9BY78	T327-p		VRTRRQDtLPEAGRR			2
RNF34	RNF34	Q969K3	S173-p		sSRsQTSsFFtRSFF			2
RNF34	RNF34	Q969K3	T176-p		sQTSsFFtRSFFSNY			2
RNF34	RNF34	Q969K3	Y300-p		VEkVNRLykENEENQ			2
RNF38	RNF38	Q9H0F5	S119-p		TPARNRRsPPVRRQR			2
RNF4	RNF4	P78317	Y189-p		HKRYHPIyI______			2
RNF6	RNF6	Q9Y252	S370-p		AytPFsNsRLVSRIT			2
RNF7	RNF7	Q9UBF6	T10-p		DVEDGEEtCALAsHS	2		2
Rngtt	RNGTT	O55236	Y300-p	mRNA_cap_enzyme	WKADGTRyMMLIDGt			2
Rngtt	RNGTT	O55236	T307-p	mRNA_cap_enzyme	yMMLIDGtNEVFMID			2
Rnh1	RNH1	P29315	Y25-p		LLPLIQQyQVVRLDD			2
Rnh1	RNH1	Q91VI7	S108-p	LRR_6	PGMLRSLsTLRELHL		1	2
RNMT	RNMT	O43148	Y385-p	Pox_MCEL	LNEMAKKyNMKLVYK			2
MRM3	RNMTL1	Q9HC36	S79-p		EKQPLEEsAsRAPST			2
MRM3	RNMTL1	Q9HC36	S81-p		QPLEEsAsRAPSTWE			2
RBM39	RNPC2	Q14498	Y15-p		EAMLEAPykKDENkL		1	2
Rbm39	RNPC2	Q8VH51	Y99-p		RGRyRsPysGPKFNS		2	2
Rbm39	RNPC2	Q8VH51	S100-p		GRyRsPysGPKFNSA		5	2
RBM39	RNPC2	Q14498	S337-p		TdAssAssFLDsDEL		12	2
RBM39	RNPC2 iso3	B4DRA0	S97-p		RFRGRyRsPYRRRSR		3	2
RNPC3	RNPC3	Q96LT9	S17-p		IsRGCTssSSLsPPR			2
RNPEP	RNPEP	Q9H4A4	T408-p	Peptidase_M1	PGVDPDDtyNEtPyE			2
RNPS1	RNPS1	Q15287	S27-p		KSstRAPsPtKRKDR		9	2
RNPS1	RNPS1	Q15287	S87-p		sstsssGsststGss			2
RNPS1	RNPS1	Q15287	S93-p		GsststGsssGssSs			2
RNPS1	RNPS1	Q15287	S94-p		sststGsssGssSss			2
RNPS1	RNPS1	Q15287	S97-p		stGsssGssSssAss			2
RNPS1	RNPS1	Q15287	S127-p		sSGSPsPsRRRHDNR			2
Rnps1	RNPS1	Q99M28	S155-p		EKERKRRsPsPKPtK		11	2
Rnps1	RNPS1	Q99M28	S157-p		ERKRRsPsPKPtKVH		9	2
RNPS1	RNPS1	Q15287	T161-p		RsPsPKPtKVHIGRL		4	2
Rnps1	RNPS1	Q99M28	Y205-p	RRM_1	HPHLSKGyAYVEFEN			2
RNPS1	RNPS1	Q15287	S274-p		PPRMRRRsRsPRRRs			2
RNPS1	RNPS1	Q15287	S276-p		RMRRRsRsPRRRsPV			2
RNPS1	RNPS1	Q15287	S281-p		sRsPRRRsPVRRRsR		2	2
SNUPN	RNUT1	O95149	S329-p		EKLTHKAsENGHyEL		2	2
PHAX	RNUXA	Q9H814	Y57-p		ACAPVSHyRAVESVD		2	2
PHAX	RNUXA	Q9H814	T327-p		KAARKRRtQVLGKKM			2
Phax	RNUXA	Q9JJT9	S341-p		FQEDDDTsREtFAsD			2
Robo1	ROBO1	O89026	T1201-p		EEDERGPtPPVRGAA		1	2
Robo1	ROBO1	O89026	S1403-p		SQCPRPTsPVSTDSN			2
ROBO1	ROBO1	Q9Y6N7	T1441-p		ASQCPRPtsPVSTDS			2
ROBO2	ROBO2	Q9HCK4	Y270-p	I-set	ADLPRGRyDIKDDyT			2
ROBO3	ROBO3	Q96MS0	T1338-p		FLSrGQGtSTCSTAG			2
ROBO3	ROBO3	Q96MS0	S1353-p		SNSSRGssSSRGsRG			2
ROCK1	ROCK1	Q13464	Y1153-p		SSKKILFyNDEQDKE			2
ROCK1	ROCK1	Q13464	T1331-p		FVRAsPRtLstRstA			2
ROCK1	ROCK1	Q13464	T1337-p		RtLstRstANQsFRK	1		2
ROCK2	ROCK2	O75116	S550-p		LKKRNQNsQIsTEkV			2
ROCK2	ROCK2	O75116	T577-p		LLRtEsDtAARLRKT			2
Rock2	ROCK2	P70336	Y722-p		LADKNKIyEsIEEAK	1	1	2
ROCK2	ROCK2	O75116	S724-p		DKNkIyEsIEEAkSE			2
ROCK2	ROCK2	O75116	Y1255-p		PVGEkSNyICHKGHE			2
Rock2	ROCK2	Q62868	S1379-p		NQSIRRPsRQLAPNK			2
PTBP3	ROD1	O95758	T118-p		VNyYTPItPHLRsQP		2	2
ROGDI	ROGDI	Q9GZN7	T76-p	Rogdi_lz	DQVKGVLtLQGDALs			2
ROR2	ROR2	Q01974	S437-p		NKQKASAstPQRRQL			2
ROR2	ROR2	Q01974	Y624-p	Pkinase_Tyr	ATRNVLVyDkLNVKI			2
ROR2	ROR2	Q01974	Y666-p	Pkinase_Tyr	MAPEAIMyGKFSIDS			2
ROR2	ROR2	Q01974	Y873-p		SGSTSTGyVTTAPSN		2	2
ROS1	ROS	P08922	S1185-p		FSAERVIsAVCYtAD			2
ROS1	ROS	P08922	T1190-p		VIsAVCYtADNEMGY			2
ROS1	ROS	P08922	T1927-p		NACyAIHtLPtQEEI			2
ROS1	ROS	P08922	T1930-p		yAIHtLPtQEEIENL			2
ROS1	ROS	P08922	Y2173-p	Pkinase_Tyr	SNLDVLNyVQTGGRL			2
ROS1	ROS	P08922	T2338-p		GLNyACLtHSGyGDG			2
ROS1	ROS	P08922	Y2342-p		ACLtHSGyGDGsD__			2
ROS1	ROS	P08922	S2346-p		HSGyGDGsD______			2
ZC3H7B	RoXaN	Q9UGR2	S477-p		RPRPTKtsFVGSYYL			2
MAPRE2	RP1	Q15555	S9-p		PGPTQTLsPNGENNN		7	2
RP2	RP2	O75695	Y198-p		EDAVVQDyVPIPttE			2
RP9	RP9	Q8TA86	Y52-p		LKHLESFyEkPPPGL		1	2
POLR1C	RPA40	O15160	S284-p	RNA_pol_L	NPRLDtFsREIFRNE		1	2
RPAIN	RPAIN	Q86UA6	S7-p		_MAESLrsPRRsLyk		8	2
RPAP1	RPAP1	Q9BWH6	T1382-p		QHyLQRLtstVLQNG			2
RPAP2	RPAP2	Q8IXW5	T297-p		LPLQKVNtQSSSNST		1	2
RPAP2	RPAP2	Q8IXW5	S352-p		NQVSRSVsSSVQVCP		2	2
Rpap3	RPAP3	Q9D706	S117-p		DStHDsLsQEsEsDE		2	2
RPAP3	RPAP3	Q9H6T3	Y165-p	TPR_1	kGMDADPyNPVLPTN			2
RPAP3	RPAP3	Q9H6T3	Y326-p	TPR_8	PANRAMAyLKIQKYE			2
RPGRIP1	RPGRIP1	Q96KN7	Y1002-p		KEHQVVsysRRKHGK			2
RPIA	RPIA	P49247	S39-p		NsWDLPGsHVrLPGr			2
Rundc3a	RPIP8	O08576	T215-p		TQSYDYLtDEEERHS		5	2
Rundc3a	RPIP8	F1LRZ9	T215-p		TQSYDYLtDEEERHS		1	2
Rpl10	RPL10	Q6ZWV3	Y57-p	Ribosomal_L16	GHMVSDEyEQLSSEA			2
RPL10	RPL10	P27635	Y75-p	Ribosomal_L16	ARICANkyMVkSCGk			2
RPL10	RPL10	P27635	S104-p	Ribosomal_L16	IRINkMLsCAGADrL			2
RPL10L	RPL10L	Q96L21	Y75-p	Ribosomal_L16	ARICANkyMVKSCGR			2
RPL10L	RPL10L	Q96L21	S104-p	Ribosomal_L16	IRINkMLsCAGADrL			2
RPL13	RPL13	P26373	S77-p	Ribosomal_L13e	VRAGrGFsLEELrVA		14	2
RPL13	RPL13	P26373	S109-p	Ribosomal_L13e	RRNkstEsLQANVQR		3	2
RPL13	RPL13	P26373	S181-p	Ribosomal_L13e	kNFkAFAsLRMARAN			2
RPL13A	RPL13A	P40429	Y149-p		AHEVGWkyQAVtAtL		1	2
RPL17	RPL17	P18621	T129-p	Ribosomal_L22	APKMRRRtYRAHGRI			2
RPL18	RPL18	Q07020	Y166-p	Ribosomal_L18	PHsHTkPyVRSKGRK			2
RPL18A	RPL18A	Q02543	Y46-p	Ribosomal_L18A	VAksRFWyFVsQLkK		1	2
RPL18A	RPL18A	Q02543	S123-p	Ribosomal_L18A	RHRARAHsIQIMkVE		22	2
RPL19	RPL19	P84098	Y124-p	Ribosomal_L19e	rHMyHsLyLkVkGNV			2
RPL21	RPL21	P46778	T29-p	Ribosomal_L21e	HGVVPLAtyMrIYKk			2
RPL21	RPL21	P46778	Y65-p	Ribosomal_L21e	HGKTGRVyNVtQHAV		2	2
RPL22L1	RPL22L1	Q6P5R6	S118-p	Ribosomal_L22e	IsQDEDEsEsED___		28	2
RPL23A	RPL23A	P62750	Y74-p		RRNkLDHyAIIkFPL		5	2
RPL24	RPL24	P83731	S86-p		QRAItGAsLADIMAk		15	2
RPL27A	RPL27A	P46776	Y108-p	Ribosomal_L27A	IDVVRSGyYkVLGKG			2
Rpl28	RPL28	P41105	S37-p	Ribosomal_L28e	NNLkARNsFRYNGLI		1	2
RPL29	RPL29	P47914	Y29-p	Ribosomal_L29e	KKPRsQRyEsLkGVD			2
RPL29	RPL29	P47914	S66-p		ANNAkAMsARAEAIk		3	2
RPL3	RPL3	P39023	Y291-p	Ribosomal_L3	IYkIGQGyLIkDGkL		1	2
RPL30	RPL30	P62888	S10-p		AAKkTkksLEsINsR		24	2
RPL30	RPL30	P62888	Y31-p	Ribosomal_L7Ae	SGkyVLGykQtLkMI			2
Rpl32	RPL32	P62911	Y60-p	Ribosomal_L32e	ILMPNIGyGsNkKTK			2
Rpl32	RPL32	P62911	S62-p	Ribosomal_L32e	MPNIGyGsNkKTKHM			2
RPL35	RPL35	P42766	S29-p	Ribosomal_L29	DDLkVELsQLrVAkV		2	2
Rpl35a	RPL35A	O55142	Y14-p	Ribosomal_L35Ae	CKAIFAGykRGLRNQ			2
RPL36	RPL36	Q9Y3U8	Y53-p	Ribosomal_L36e	EVCGFAPyERRAMEL			2
RPL38	RPL38	P63173	T14-p	Ribosomal_L38e	EIkDFLLtArRKDAK		1	2
RPL38	RPL38	P63173	T44-p	Ribosomal_L38e	RCsRyLytLVITDkE			2
RPL4	RPL4	P36578	Y52-p	Ribosomal_L4	RkNNRQPyAVsELAG			2
RPL4	RPL4	P36578	Y277-p	Ribos_L4_asso_C	AAsLkSNyNLPMHkM			2
RPL4	RPL4	P36578	T339-p	Ribos_L4_asso_C	AktMRRNtILRQARN		3	2
RPL5	RPL5	P46777	S185-p		kRFPGyDsEskEFNA		7	2
RPL6	RPL6	Q02878	T154-p		GTILIILtGRHRGKR			2
RPL6	RPL6	Q02878	Y216-p	Ribosomal_L6e	PkHLtDAyFkKKKLR		1	2
Rpl7	RPL7	P14148	Y161-p	Ribosomal_L30	MLRIVEPyIAWGYPN		1	2
RPL7P32	RPL7P32	O95036	Y194-p		EDLIHEIyTVGkRFk			2
RPL8	RPL8	P62917	Y67-p	Ribosomal_L2	kVVFRDPyRFKKRTE			2
RPLP0	RPLP0	P05388	T8-p	Ribosomal_L10	MPREDrAtWkSNYFL			2
MAP7D1	RPRC1	Q3KQU3	S72-p		PLEPEsPsGQVGPRP		7	2
Map7d1	RPRC1	A2AJI0	S256-p		SGSRCSVsAVNLPKH		2	2
MAP7D1	RPRC1	Q3KQU3	T316-p		ArsRsAVtLPRNGRD		2	2
Map7d1	RPRC1	A2AJI0	T472-p		ARPssPSttWHRPAs			2
Map7d1	RPRC1	A2AJI0	T473-p		RPssPSttWHRPAsP			2
MAP7D1	RPRC1	Q3KQU3	S811-p		PSGDKsLsRtPEtLL		2	2
RPRD1B	RPRD1B	Q9NQG5	S145-p		KATEEKKsLKRTFQQ	1		2
Rprd1b	RPRD1B	Q9CSU0	S166-p		DDYPGsysPQDPSAG		11	2
RPRD2	RPRD2	Q5VT52	S476-p		NTGVsPAsRPsPGtP		7	2
RPRD2	RPRD2	Q5VT52	T490-p		PtsPsNLtsGLKtPA			2
RPRD2	RPRD2	Q5VT52	S593-p		IPKsFNysPNsstSE		40	2
RPRD2	RPRD2	Q5VT52	S761-p		SKIIsPGsstPsstR		2	2
RPRD2	RPRD2	Q5VT52	S765-p		sPGsstPsstRsPPP		1	2
RPRD2	RPRD2	Q5VT52	S766-p		PGsstPsstRsPPPG		1	2
RPRD2	RPRD2	Q5VT52	S777-p		PPPGRDEsyPRELSN			2
RPRD2	RPRD2	Q5VT52	S798-p		PFGLGsEsPYKQPsD		8	2
RPRD2	RPRD2	Q5VT52	T867-p		SSkLsDttEyQPILS		1	2
RPRD2	RPRD2	Q5VT52	S908-p		ENCDRLsssPGLFGA			2
RPRD2	RPRD2	Q5VT52	S1214-p		REPVGPSsAPPVPPK			2
Rps10	RPS10	P63325	Y78-p	S10_plectin	LTNEGIQyLRDyLHL			2
Rps10	RPS10	P63325	T126-p		rGEADRDtyRRsAVP		1	2
RPS11	RPS11	P62280	T54-p	Ribosomal_S17_N	PkEAIEGtyIDkkCP	1	1	2
RPS11	RPS11	P62280	S67-p	Ribosomal_S17_N	CPFtGNVsIrGRILs		9	2
RPS11	RPS11	P62280	Y92-p	Ribosomal_S17	TIVIRrDyLHyIrkY		2	2
RPS13	RPS13	P62277	Y18-p	Ribosomal_S13_N	LsQsALPyRRsVPtW			2
RPS14	RPS14	P62263	S69-p	Ribosomal_S11	VkADRDEssPyAAML			2
RPS15A	RPS15A	P62244	S31-p	Ribosomal_S8	QVLIRPCskVIVRFL			2
RPS15A	RPS15A	P62244	T66-p	Ribosomal_S8	GkIVVNLtGRLNkCG		1	2
RPS15A	RPS15A	P62244	T121-p	Ribosomal_S8	EEARRKHtGGkILGF			2
Rps17	RPS17	P63276	T130-p		TVGMNFktPRGAV__		2	2
Rps18	RPS18	P62270	T60-p	Ribosomal_S13	TkRAGELtEDEVERV		2	2
RPS18	RPS18	P62269	Y95-p	Ribosomal_S13	kDVKDGkysQVLANG		1	2
Rps19	RPS19	Q9CZX8	Y48-p	Ribosomal_S19e	KHKELAPyDENWFYT			2
RPS2	RPS2	P15880	T270-p		ksPyQEFtDHLVktH		1	2
RPS2	RPS2	P15880	S281-p		VktHtrVsVQRtQAP		13	2
RPS20	RPS20	P60866	S93-p	Ribosomal_S10	KRLIDLHsPsEIVkQ		6	2
RPS21	RPS21	P63220	T52-p	Ribosomal_S21e	RFNGQFktyAICGAI			2
RPS23	RPS23	P62266	S129-p	Ribosom_S12_S23	VVKVANVsLLALykG		2	2
RPS24	RPS24	P62847	T120-p		RMkKVRGtAkANVGA			2
RPS25	RPS25	P62851	Y109-p	Ribosomal_S25	kHRAQVIyTRNTkGG			2
Rps26	RPS26	P62855	S54-p	Ribosomal_S26e	AAAVRDIsEASVFDA		1	2
Rps27	RPS27	Q6ZWU9	S27-p		KKKRLVQsPNsyFMD		9	2
RPS27A	RPS27A	P62979	Y85-p		KKRKKKsyTtPkKNK			2
RPS27A	RPS27A	P62979	Y140-p	Ribosomal_S27	ASHFDrHyCGkCCLt			2
Rps27l	RPS27L	Q6ZWY3	S27-p		KKKRLVQsPNsyFMD		9	2
RPS3	RPS3	P23396	Y167-p	Ribosomal_S3_C	sGDPVNyyVDtAVRH		1	2
Rps3	RPS3	P62908	T220-p		PkDEILPttPIsEQk		5	2
RPS3A	RPS3A	P61247	T242-p		GsssGkAtGDEtGAk		4	2
RPS3A	RPS3A	P61247	S263-p		yEPPVQEsV______		29	2
Rps7	RPS7	P62082	T123-p	Ribosomal_S7e	RPRSRtLtAVHDAIL			2
RPS8	RPS8	P62241	T45-p	Ribosomal_S8e	IGPRRIHtVRVRGGN			2
RPS8	RPS8	P62241	S86-p	Ribosomal_S8e	IDVVyNAsNNELVRt		1	2
RPS8	RPS8	P62241	T130-p	Ribosomal_S8e	RKkGAkLtPEEEEIL		21	2
Rps9	RPS9	Q6ZWN5	Y165-p		DFSLRSPyGGGRPGR			2
PSMC2	RPT1	P35998	Y432-p		AtPryMTyN______			2
PSMC1	RPT2	P62191	Y210-p		LPLTHPEyYEEMGIk		1	2
PSMC1	RPT2	P62191	S297-p	AAA	IGTkRYDsNSGGERE			2
Psmc1	RPT2	P62192	T434-p		LYKKQEGtPEGLYL_		3	2
PSMC4	RPT3	P43686	T25-p		LSVsRPQtGLsFLGP	2	4	2
PSMC4	RPT3	P43686	Y41-p		PEDLEDLySRYkkLQ			2
PSMC4	RPT3	P43686	Y112-p		STTGSNyyVRILstI			2
PSMC4	RPT3	P43686	T118-p		yyVRILstIDRELLk			2
Psmc6	RPT4	P62334	Y173-p	AAA	PPkGCLLyGPPGTGk		1	2
PSMC6	RPT4	P62333	S189-p	AAA	LLARAVAsQLDCNFL			2
PSMC5	RPT6	P62195	Y189-p	AAA	QPkGVLLyGPPGTGk			2
Rptn	RPTN	P97347	T171-p		PHCGQSEtFHGDSHY			2
Rptn	RPTN	P97347	S181-p		GDSHYGHsERQDtDY			2
Rptn	RPTN	P97347	T186-p		GHsERQDtDYSSDQS			2
RRAGC	RRAGC	Q9HB90	S384-p		CGHQtsAssLkALTH			2
RRBP1	RRBP1	Q9P2E9	T287-p		KKVEGAPtQGRKAEG			2
RRBP1	RRBP1	Q9P2E9	S615-p		RNtDVAQsPEAPkQE		42	2
RRBP1	RRBP1	Q9P2E9	T684-p		kAGIIQDtWHkAtQK		2	2
Rrbp1	RRBP1	Q99PL5	S1162-p		QLTERIRsIEALLEA		9	2
RREB1	RREB1	Q92766	T514-p		LkPKPLVtPRTVVAT			2
RREB1	RREB1	Q92766	S1271-p		HMLTHtDsQsDAEtA			2
RREB1	RREB1	Q92766	T1548-p	zf-C2H2	KCQtCERtFtLKHsL			2
RREB1	RREB1	Q92766	T1550-p	zf-C2H2	QtCERtFtLKHsLVR			2
RRM1	RRM1	P23921	Y486-p	Ribonuc_red_lgC	kIIDINyyPVPEACL			2
RRM1	RRM1	P23921	Y553-p	Ribonuc_red_lgC	LAkEQGPyEtyEGsP			2
RRM1	RRM1	P23921	Y726-p	Ribonuc_red_lgC	KLTSMHFyGWkQGLk			2
RRM2	RRM2	P31350	S38-p		ENtPPALsGtRVLAs			2
Rrp1	RRP1	P56183	Y61-p	Nop52	KVWKGLFyCMWMQDk			2
Rrp12	RRP12	Q6P5B0	S1104-p		RKLARQRsRAWLKEG			2
RRP15	RRP15	Q9Y3B9	S194-p	Rrp15p	KVKEAGssMRKRAkL			2
RRP15	RRP15	Q9Y3B9	S280-p		RPEsAsDsDt_____		5	2
RRP1B	RRP1B	Q14684	S350-p		LsFAEDIsADEDDQI		14	2
RRP1B	RRP1B	Q14684	S706-p		tDKsILVsPtGPsRV		29	2
RRP1B	RRP1B	Q14684	T728-p		PLHGVLktPtssPAs		14	2
RRP1B	RRP1B	Q14684	S735-p		tPtssPAssPLVAKK		14	2
RRP1B	RRP1B	Q14684	T745-p		LVAKKPLtttPRRRP			2
RRP8	RRP8	O43159	T43-p		KRRQLLAtLRALEAA			2
RSPH3	RSHL2	Q86UC2	T151-p		ASALTDRtSRAPSTY			2
Rps6ka3	RSK2	P18654	T231-p	Pkinase	KAysFCGtVEyMAPE		5	2
RPS6KA3	RSK2	P51812	S396-p		AItsDDEsQAMQTVG			2
RPS6KA3	RSK2	P51812	Y529-p	Pkinase	TITKTVEyLHAQGVV	4	1	2
Rps6ka3	RSK2	P18654	Y529-p	Pkinase	TITKTVEyLHAQGVV			2
RPS6KA2	RSK3	Q15349	S27-p		RKSRSKsssLsRLEE			2
RPS6KA2	RSK3	Q15349	S30-p		RSKsssLsRLEEEGV			2
RPS6KA2	RSK3	Q15349	T574-p	Pkinase	LLMtPCytANFVAPE			2
RPS6KA2	RSK3	Q15349	S628-p	Pkinase	EILARIGsGkYALSG		1	2
Rps6ka6	RSK4	Q7TPS0	T256-p	Pkinase	KAysFCGtVEyMAPE		5	2
RPS6KC1	RSKL1	Q96S38	S263-p	MIT	EDDyEAAsDFyRkGV			2
RPS6KC1	RSKL1	Q96S38	T437-p		IkEVKKPtLAKVHLQ			2
Rps6kc1	RSKL1	Q8BLK9	S599-p		MEFFRIDsKDstsEL		7	2
RPS6KC1	RSKL1	Q96S38	S605-p		MEFFRIDskDsAsEL		5	2
RSRC1	RSRC1	Q96IZ7	S6-p		__MGRRssDtEEEsR		6	2
RSRC1	RSRC1	Q96IZ7	T8-p		MGRRssDtEEEsRSK			2
RSRC2	RSRC2	Q7L4I2	S17-p		GLAPEKtsPDRDKKK		13	2
Rsrc2	RSRC2	S4R2L4	S30-p		KKEQsDIsIsPRASK		7	2
RSRC2	RSRC2	Q7L4I2	T220-p		FSRsLsRtPsPPPFR		15	2
RSRC2	RSRC2	Q7L4I2	Y390-p	SMAP	SSVDEEsykTLkQQE			2
RSU1	RSU1	Q15404	T220-p		AENNPWVtPIADQFQ		1	2
RTF1	RTF1	Q92541	S561-p		TkNISAIsyINQRNR			2
RGD1311072	RTFDC1	Q3T1J8	Y57-p	Rtf2	ACELGRLyNKDAVIE			2
RTKN	RTKN	Q9BST9	S102-p		AQVLGkTsRRPsDsG			2
Rtkn	RTKN	Q8C6B2	S108-p		tGRRPsDsVQPAQHs			2
Rtkn	RTKN	Q8C6B2	S520-p		WGRPRtFsLDAAPAD		13	2
Rtkn2	RTKN2	Q14B46	S564-p		LLPARKNsSADIGHT		1	2
RTN1	RTN1	Q16799	T651-p	Reticulon	VLQAVQktDEGHPFK			2
RTN4IP1	RTN4IP1	Q8WWV3	Y94-p	ADH_N	DVNMRsGyGAtALNM			2
RTN4IP1	RTN4IP1	Q8WWV3	T97-p	ADH_N	MRsGyGAtALNMKRD			2
RTN4IP1	RTN4IP1	Q8WWV3	S214-p		RVLILGAsGGVGTFA			2
RTP1	RTP1	P59025	Y166-p	zf-3CxxC	TSLREQCyGERGGQY			2
RTRAF	RTRAF	Q9Y224	T7-p	RLL	_MFRRkLtALDyHNP			2
RTRAF	RTRAF	Q9Y224	Y11-p	RLL	RkLtALDyHNPAGFN			2
Rttn	RTTN	Q8R4Y8	S302-p		EARGPYHsPNPsPGS			2
RTTN	RTTN	Q86VV8	S759-p		PCttRLKsMLRLLLV			2
RTTN	RTTN	Q86VV8	S770-p		LLLVKKPsVRsLALK		1	2
RTTN	RTTN	Q86VV8	S773-p		VKKPsVRsLALKLLA			2
RTTN	RTTN	Q86VV8	Y1307-p		LEVITSFyVERGGNA			2
RUBCN	rubicon	Q92622	S248-p		GSERRstsFPLSGPP		3	2
RUBCN	rubicon	Q92622	S266-p		QESRGHVsPAEDQtI		6	2
1700021K19Rik	rubicon	Q80U62	S389-p		AGsVLRRssFsEGQt		1	2
1700021K19Rik	rubicon	Q80U62	S392-p		VLRRssFsEGQtAPV		1	2
1700021K19Rik	rubicon	Q80U62	S454-p		EGMFRRPsEGQSLIS			2
RUBCN	rubicon	Q92622	Y457-p		MEYEGGRyLCSGEGM			2
RUBCN	rubicon	Q92622	S528-p		EEVEEEDsDREIQEL		5	2
RUBCN	rubicon	Q92622	S570-p		FRVTSSSsQFSSRDs			2
RUBCN	rubicon	Q92622	S671-p		IPDSLPIsPDDGQHA		6	2
RUBCN	rubicon	Q92622	T709-p		FNVHPAPtRKIAVAk			2
RUFY1	RUFY1	Q96T51	Y389-p		TKVELETykQTRQGL	1		2
RUFY1	RUFY1	Q96T51	S618-p		QEMGLHLsQskLKME		3	2
RUFY3	RUFY3 iso3	Q7L099-3	S512-p		RsIPGrGsQKSESKM		1	2
RUFY3	RUFY3 iso3	Q7L099-3	S618-p		LMKQYSTsPS_____			2
RUNDC1	RUNDC1	Q96C34	S499-p	RUN	PARkLsQsFALPVTG			2
RUNDC3B	RUNDC3B	Q96NL0	S3-p		_____MAsRSLGGLS			2
RUSC1	RUSC1	Q9BVN2	S492-p		KGLLIAVsVsVDKII			2
RUSC1	RUSC1	Q9BVN2	S808-p		ALkSRRPssWLPPTV			2
Rusc2	RUSC2	Q80U22	S534-p		AALAGPAsPPRRVTs		9	2
Rusc2	RUSC2	Q80U22	S541-p		sPPRRVTsFAELAKG		3	2
RUSC2	RUSC2	Q8N2Y8	S543-p		sPPRRVTsFAELAKG		6	2
Ruvbl2	RUVBL2	Q9WTM5	Y215-p	TIP49	SFTRARDyDAMGSQT			2
RXRA	RXRA	P19793	Y150-p	zf-C4	SGKHyGVySCEGCKG		1	2
RXRB	RXRB	P28702	Y220-p	zf-C4	SGKHyGVySCEGCKG		1	2
RXRG	RXRG	P48443	Y154-p	zf-C4	SGKHyGVySCEGCKG		1	2
SNRNP27	RY1	Q8WVK2	S51-p	DUF1777	RSPHRRRsRsPRRHR			2
SNRNP27	RY1	Q8WVK2	S53-p	DUF1777	PHRRRsRsPRRHRst			2
Snrnp27	RY1	Q8K194	S59-p	DUF1777	RsPRRHRstsPsPsR		6	2
RYBP	RYBP	Q8N488	T182-p		EKTRsSStSssTVTs			2
Rybp	RYBP	Q8CCI5	S227-p		MSAVNDEsF______		5	2
RYK	RYK	P34925	T297-p		TPITSYPtLRIEkND			2
RYR1	RYR1	P21817	Y245-p	MIR	DDQRRLVyYEGGAVC			2
RYR2	RYR2	Q92736	Y823-p		PPGYAPCyEAVLPKE			2
Ryr2	RYR2	E9Q401	T2809-p		RTRRIsQtsQVsIDA			2
Ryr2	RYR2	E9Q401	S2898-p	RyR	IFKFLQIsGyVVSRG			2
Ryr2	RYR2	B0LPN4	Y3275-p		GNILKIIyNNLGIDE			2
RYR2	RYR2	Q92736	Y3285-p		GNILKIIyNNLGIDE			2
RYR2	RYR2	Q92736	Y3367-p		TTLARDLyAFyPLLI			2
RYR2	RYR2	Q92736	Y3459-p		MKRKGDRySMQTSLI			2
RYR2	RYR2	Q92736	S4311-p	TM	GFFRIICsLLLGGsL			2
RYR2	RYR2	Q92736	S4317-p		CsLLLGGsLVEGAKK			2
S100A16	S100A16	Q96FQ6	S27-p	S_100	yKYVSkysLVkNKIS		4	2
S100A6	S100A6	P06703	T43-p	S_100	ELIQkELtIGskLQD		2	2
S100A8	S100A8	P05109	S86-p		GVAAHkKsHEEsHkE			2
S100A8	S100A8	P05109	S90-p		HkKsHEEsHkE____			2
S100PBP	S100PBP	Q96BU1	S88-p	S100PBPR	VEKGERGsQILLDtP			2
RPS6	S6	P62753	T181-p		PKIQRLVtPRVLQHK			2
Rps6	S6	P62755	T241-p		LssLRAstsKsESsQ			2
SAA1	SAA1	P0DJI8	Y53-p	SAA	NyIGSDKyFHARGNY			2
SAA1	SAA1	P0DJI8	S77-p	SAA	VWAAEAIsDARENIQ			2
SAA1	SAA1	P0DJI8	Y122-p	SAA	PAGLPEKy_______			2
SAA2	SAA2	P0DJI9	Y53-p	SAA	NyIGSDKyFHARGNY			2
SAAL1	SAAL1	Q96ER3	T387-p		ETkRTDLtQDDFHLk		1	2
ADCY10	SAC	Q96PN6	Y268-p		LEMSLQKyVMESILK			2
ADCY10	SAC	Q96PN6	Y1134-p		TFESAtFySLKGEVC			2
UBA2	SAE2	Q9UBT2	T174-p	ThiF	QRTFPGCtIRNTPSE			2
UBA2	SAE2	Q9UBT2	T294-p	ThiF	VQsQGEEtNASDQQN			2
UBA2	SAE2	Q9UBT2	S592-p	UBA2_C	DDVLIVDsDEEDSsN		7	2
SAFB	SAFB1	Q15424	S197-p		NNLDtsssDFtILQE		6	2
SAFB	SAFB1	Q15424	T200-p		DtsssDFtILQEIEE		2	2
SAFB	SAFB1	Q15424	T245-p		EQPFAQDtssVGPDR		4	2
SAFB	SAFB1	Q15424	S601-p		SASREKRsVVsFDkV		25	2
SAFB	SAFB1	Q15424	S604-p		REKRsVVsFDkVkEP		49	2
Safb	SAFB1	D3YXK2	S639-p		ESRKsRDsESRRERE		2	2
SAFB2	SAFB2	Q14151	T244-p		EQPFAQDtssVGPDR		4	2
SAFB2	SAFB2	Q14151	Y754-p		RVAMEDryRADFPRP			2
AHCY	SAHH	P23526	S198-p	AdoHcyase_NAD	NLyGCREsLIDGIkR			2
AHCY	SAHH	P23526	Y221-p	AdoHcyase_NAD	KVAVVAGyGDVGkGC		1	2
STON1-GTF2A1L	SALF	Q3MIM1	S209-p		GSKkMFSsRNKEMPI			2
STON1-GTF2A1L	SALF	Q3MIM1	S225-p		QKSLNKCsLNYICEK			2
SALL1	SALL1	Q9NSC2	T1155-p	zf-C2H2	ALQIHERtHtGEKPF			2
SALL2	SALL2	Q9Y467	T544-p		SGVAESStAtRMQLS			2
SALL3	SALL3	Q9BXA9	T1134-p	zf-C2H2	ALQIHERtHtGEKPF			2
SALL4	SALL4	Q9UJQ4	S765-p		GLTNDSSsLMGDQEY			2
SALL4	SALL4	Q9UJQ4	S776-p		DQEYQSRsPDILETT			2
SALL4	SALL4	Q9UJQ4	S789-p		TTSFQALsPANsQAE		1	2
SALL4	SALL4	Q9UJQ4	T891-p	zf-C2H2	ALQIHERtHtGEKPF			2
SAMD1	SAMD1	Q6SPF0	S90-p		LRVsykGsIsyRNAA			2
SAMD1	SAMD1	Q6SPF0	S92-p		VsykGsIsyRNAARV			2
SAMD1	SAMD1	Q6SPF0	Y93-p		sykGsIsyRNAARVQ			2
SAMD12	SAMD12	Q8N8I0	T172-p		DGEIRRKttLLLGQT			2
SAMD12	SAMD12	Q8N8I0	T173-p		GEIRRKttLLLGQTG			2
Samd14	SAMD14	Q8K070	T283-p		STLsDDStPPSSSPK			2
Samd15	SAMD15	XP_912236	T321-p		NLGLQTQtEFPKEKL			2
Samd4a	SAMD4	Q8CBY1	S168-p		QNRGRSDsVDYGQTH		3	2
SAMD4A	SAMD4	Q9UPU9	Y418-p		ILTPIKAyssPsttP		1	2
SAMD4A	SAMD4	Q9UPU9	Y567-p		TLLDISGyRQQRNrG			2
SAMD4B	SAMD4B	Q5PRF9	S628-p		ANPGGsNsMPSQSrS		3	2
SAMD5	SAMD5	Q5TGI4	Y125-p		RSRELVSyPKLKLKI			2
SAMD8	SAMD8	Q96LT4	Y183-p		RVPDMQTyPPLPDIF			2
SAMD8	SAMD8	Q96LT4	T238-p	TM	RLCsLMGtVFLLRCF			2
SAMD9	SAMD9	Q5K651	S1360-p		KSQEDAIstMKCIVN			2
Samhd1	SAMHD1	Q60710	Y347-p		IDVDkWDyFARDCHH			2
SAMHD1	SAMHD1	Q9Y3Z3	T592-p		DVIAPLItPQkkEWN	10	42	2
SAMM50	SAMM50	Q9Y512	S189-p	Bac_surface_Ag	GNFERNFsVNLYKVT		3	2
SAMSN1	SAMSN1	Q9NSI8	S7-p		_MLKRKPsNVSEKEK			2
SAP18	SAP18	O00422	T116-p	SAP18	TMSGRkGtDDsMtLQ			2
SAP30BP	SAP30BP	Q9UHR5	S52-p		AyGEDDFsRLGGDED		11	2
Dlgap1	SAPAP1	P97836	T120-p		LSRDGyHtLQyKRTA			2
Dlgap1	SAPAP1	Q9D415	S362-p		KAMGDEDsGDsDtsP		6	2
Dlgap1	SAPAP1	Q9D415	S365-p		GDEDsGDsDtsPKPs		5	2
Dlgap1	SAPAP1	Q9D415	S368-p		DsGDsDtsPKPsPKV		2	2
Dlgap1	SAPAP1	Q9D415	S421-p		LRAVsEVsINRsLDs		5	2
Dlgap1	SAPAP1	Q9D415	S437-p		DPAGLLtsPkFRSRN		7	2
Dlgap1	SAPAP1	P97836	S509-p		RAIEkGCsQDDECVs		1	2
DLGAP1	SAPAP1	O14490	S510-p		sQDDECVsLRSSSPP		2	2
Dlgap1	SAPAP1	P97836	S516-p		sQDDECVsLRsSsPP			2
DLGAP1	SAPAP1	O14490	S953-p	GKAP	MAAKRAAsVRQNsAT			2
Dlgap2	SAPAP2	P97837	S182-p		tRDDCATsHASTkVN			2
Dlgap2	SAPAP2	P97837	Y411-p		PSLQPCHyLQVPQDD			2
Dlgap2	SAPAP2	P97837	S584-p		RAIQAGysQDDECIP			2
Dlgap2	SAPAP2	Q8BJ42	Y613-p		AAVSYTNyKKtPPPV			2
Dlgap2	SAPAP2	Q8BJ42	S670-p		GLyNsMDsLDsNKAM		4	2
Dlgap2	SAPAP2	Q8BJ42	S673-p		NsMDsLDsNKAMNLA		2	2
Dlgap2	SAPAP2	P97837	S806-p	GKAP	KGLQFGSsFQRHsEP			2
Dlgap2	SAPAP2	Q8BJ42	S811-p	GKAP	GssFQRHsEPstPTQ		3	2
Dlgap2	SAPAP2	P97837	T817-p	GKAP	HsEPstPtQyGALRT			2
Dlgap2	SAPAP2	P97837	S903-p	GKAP	EAEENDLsEEILGKI			2
Dlgap3	SAPAP3	P97838	Y365-p		AKARTyHyLQVPQDD			2
Dlgap3	SAPAP3	Q6PFD5	S394-p		CRRMRsGsYIKAMGD		4	2
DLGAP3	SAPAP3	O95886	S449-p		PPRIHPRssIPGysR		1	2
Dlgap3	SAPAP3	P97838	S724-p	GKAP	GPRAPTysVFRTVHT			2
Dlgap4	SAPAP4	P97839	S13-p		DSRPRHLsDSLDPPH			2
Dlgap4	SAPAP4	P97839	S35-p		DRNPyLLsPtEAFAR			2
Dlgap4	SAPAP4	B1AZP2	S405-p		YLRAtQQsLGEQSNP		4	2
Dlgap4	SAPAP4	B1AZP2	S421-p		RsLDRLDsVDMLLPS		9	2
DLGAP4	SAPAP4	Q9Y2H0	S701-p	GKAP	QVEDDWRssVPSHSM			2
DLGAP4	SAPAP4	Q9Y2H0	S702-p	GKAP	VEDDWRssVPSHSMs			2
Dlgap4	SAPAP4	B1AZP2	S707-p	GKAP	RSSAPSHsMssRRDt			2
DLGAP4	SAPAP4	Q9Y2H0	S709-p	GKAP	sVPSHSMssRRDtDs			2
DLGAP4	SAPAP4	Q9Y2H0	S716-p	GKAP	ssRRDtDsDtQDAND		2	2
DLGAP4	SAPAP4	Q9Y2H0	S763-p	GKAP	AQIKRNLsyGDNSDP		3	2
DLGAP4	SAPAP4	Q9Y2H0	Y764-p	GKAP	QIKRNLsyGDNSDPA			2
Dlgap4	SAPAP4	B1AZP2	S973-p	GKAP	AAsVRQNsAtESADs		14	2
DLGAP4	SAPAP4	Q9Y2H0	T975-p	GKAP	sVRQNsAtESADsIE		2	2
DLGAP4	SAPAP4 iso1	Q9Y2H0-1	S713-p	GKAP	SSRRDtDsDtQDAND			2
DLGAP4	SAPAP4 iso1	Q9Y2H0-1	T715-p	GKAP	RRDtDsDtQDANDSS			2
DLGAP4	SAPAP4 iso3	Q9Y2H0-3	S12-p		LELLKQCssCLVAYK			2
SAPCD2	SAPCD2	Q86UD0	S79-p		LRQVAPAsGyLtFER			2
SAPCD2	SAPCD2	Q86UD0	T83-p		APAsGyLtFERFVAG			2
PPP6R3	SAPLa	Q5H9R7	S315-p	SAPS	AIRGRLGsFHELLLE		7	2
Saps3	SAPLa	Q922D4	T820-p		AKCTAPLtPsssPEQ		6	2
Saps3	SAPLa	Q922D4	S824-p		APLtPsssPEQRTDQ		7	2
Saps1	SAPS1	Q7TSI3	T666-p		GVRsGGstDsEEEDE			2
Saps1	SAPS1	Q7TSI3	S668-p		RsGGstDsEEEDEEE		3	2
PPP6R1	SAPS1	Q9UPN7	S726-p		VPTDAPTsPRVSGEE		3	2
PPP6R2	SAPS2	O75170	T261-p	SAPS	NMFDGDRtEsCLVSG			2
PPP6R2	SAPS2	O75170	T269-p	SAPS	EsCLVSGtQVLLtLL			2
PPP6R2	SAPS2	O75170	T278-p	SAPS	VLLtLLEtRRVGtEG			2
SARDH	SARDH	Q9UL12	Y867-p	GCV_T_C	AIDKtIAyGyIHDPS			2
C1orf116	SARG	Q9BW04	T63-p	SARG	ETIGSLDtEADSGLS			2
C1orf116	SARG	Q9BW04	S519-p	SARG	GsFLDKIsPsVLRNS		7	2
C1orf116	SARG	Q9BW04	S560-p	SARG	EQsSKRLsYQGQSRD		6	2
SART1	SART1	O43290	S348-p	SART-1	LEGERPHsFRLEQGG		5	2
Sart1	SART1	Q9Z315	S392-p	SART-1	RLASEYLsPEEMVTF		5	2
SART1	SART1	O43290	S686-p	SART-1	MAIDDkysRREEYrG			2
SART1	SART1	O43290	Y712-p	SART-1	KPDVkIEyVDETGRk		1	2
SART1	SART1	O43290	T721-p	SART-1	DETGRkLtPkEAFRQ			2
SASS6	SAS6	Q6UVJ0	Y269-p		KDLTERKyKGDstIR			2
Sash1	SASH1	P59808	Y300-p		QDERSALySGVHKKP		1	2
SASH1	SASH1	O94885	S329-p		EKPPEDDsDSLtTSP			2
SASH1	SASH1	O94885	T333-p		EDDsDSLtTSPsSSS			2
SASH1	SASH1	O94885	T353-p		AGRKLVKtFsKGESR			2
Satb1	SATB1	Q60611	S47-p		LGRGRLGsTGGKMQG			2
SATB1	SATB1	Q01826	T48-p		GrGRLGstGAkMQGV			2
SATB1	SATB1	Q01826	S512-p	CUT	EMKRAKVsQALFAKV			2
SATB1	SATB1	Q01826	T630-p		RLPPRQPtVAsPAEs			2
SATB2	SATB2	Q9UPW6	S587-p		QVLHRQQsQPAKEss			2
SATB2	SATB2	Q9UPW6	S593-p		QsQPAKEssPPREEA			2
SBNO1	SBNO1	A3KN83	T819-p		KRPsFsstPVIsPAP			2
SBNO1	SBNO1	A3KN83	S823-p		FsstPVIsPAPNstP		1	2
SBNO1	SBNO1	A3KN83	T1328-p		VLAsVsGtNVKMQIV			2
SC5D	SC5DL	O75845	S253-p	FA_hydroxylase	LWDRIGGsFkNPSSF		3	2
SCAMP2	SCAMP2	O15127	S310-p		EFsQGIFsSRTFHRA			2
Scamp2	SCAMP2	Q9ERN0	S311-p		FSQGIFSsRTFRGAA			2
Scamp3	SCAMP3	O35609	S32-p		AVIQHRPsQQYATLD		1	2
SCAMP3	SCAMP3	O14828	T46-p		dVyNPFEtREPPPAy			2
SCAMP5	SCAMP5	Q8TAC9	Y229-p		QYSATPNytYSNEM_		1	2
SCAND2P	SCAND2	Q9GZW5	Y294-p		RSMERVMyVMLIIQM		1	2
Scarb1	SCARB1	Q61009	S491-p		KEAIQAYsEsLMSPA			2
Scarb1	SCARB1	Q61009	S493-p		AIQAYsEsLMSPAAk		1	2
PDS5A	SCC-112	Q29RF7	T51-p		RLKMVVktFMDMDQD		1	2
Pds5a	SCC-112	Q6A026	S1181-p		sPsAGsRsREQSsEA			2
SCD	SCD	O00767	Y14-p		QDDISSSyTTTTTIT	1		2
SCD	SCD	O00767	Y41-p		kLETMPLyLEDDIRP	1		2
SCD	SCD	O00767	Y59-p		DDIyDPTykDkEGPS			2
SCD	SCD	O00767	T91-p	TM	LGALYGItLIPtCKF			2
SCD	SCD	O00767	T95-p		YGItLIPtCKFYTWL			2
SCEL	SCEL	O95171	S90-p		KATISRyssDDtLDR		1	2
SCEL	SCEL	O95171	S195-p		PPIPPKPssPVssPN			2
SCEL	SCEL	O95171	S196-p		PIPPKPssPVssPNQ		1	2
SCEL	SCEL	O95171	S199-p		PKPssPVssPNQLRQ			2
SCEL	SCEL	O95171	S200-p		KPssPVssPNQLRQD			2
SCEL	SCEL	O95171	S524-p		AVIRNNQsQDLDNLI		2	2
SCEL	SCEL	O95171	Y595-p		SKsPKDGyQENISGk			2
SCFD1	SCFD1	Q8WVM8	Y509-p	Sec1	MASAPASyGSTTTkP			2
Scg2	SCG2	P10362	Y459-p	Granin	SPyFPNQySRDKALL			2
SCG2	SCG2	P13521	Y494-p	Granin	VENRQMAyENLNDKD			2
SCG3	SCG3	Q8WXD2	S320-p	SGIII	MVKYGTIsPEEGVSY			2
SCGN	SCGN	O76038	T156-p	EF-hand_7	KLEEytGtMMKIFDR			2
SCIN	SCIN	Q9Y6U3	T337-p	Gelsolin	VLPEGGEtPIFKQFF		1	2
SCLT1	SCLT1	Q96NL6	S569-p		QLREMEDsNRNsIVE			2
SCLT1	SCLT1	Q96NL6	S573-p		MEDsNRNsIVELRHL			2
Sclt1	SCLT1	G5E861	S656-p		NRLQRRLsQAEERAA		3	2
SCLY	SCLY	Q96I15	S63-p	Aminotran_5	EAWGNPSsPYSAGRK			2
SCLY	SCLY	Q96I15	Y280-p	Aminotran_5	LGEFTPLyPMLFGGG		1	2
SCMH1	SCMH1	Q96GD3	S74-p	MBT	QDPRNttstCIAtVV			2
SCML2	SCML2	Q9UQR0	T496-p		DVTERQstKRsPQQt		1	2
SCML2	SCML2	Q9UQR0	S583-p		sVPGTTssPLVGDIs		5	2
SCML2	SCML2	Q9UQR0	S606-p		kFQMQRksEAPSYIA		4	2
Scn1a	SCN1A	A2APX8	S555-p	Na_trans_cytopl	RYSsPHQsLLSIRGS		1	2
Scn1a	SCN1A	A2APX8	S576-p	Na_trans_cytopl	NSRtsLFsFRGRAKD		1	2
SCN1A	SCN1A	P35498	Y1926-p		AVIIQRAyRRHLLKR			2
Scn2a1	SCN2A	B1AWN6	S554-p	Na_trans_cytopl	TYEKRFssPHQsLLs		3	2
Scn2a1	SCN2A	B1AWN6	S558-p	Na_trans_cytopl	RFssPHQsLLsIrGS		2	2
SCN2A	SCN2A	Q99250	S691-p	Na_trans_cytopl	RSSSYHVsMDLLEDP			2
SCN2B	SCN2B	O60939	T204-p		KTEEEGKtDGEGNPD			2
SCN3A	SCN3A	Q9NY46	S554-p	Na_trans_cytopl	TSDKKFCsPHQSLLS		1	2
SCN3A	SCN3A	Q9NY46	T1157-p	Na_trans_assoc	REGEQAEtEPEEDLK			2
Scn5a	SCN5A	Q9JJV9	S484-p	Na_trans_cytopl	KRRKRLssGtEDGGD	2	3	2
SCN5A	SCN5A	Q14524	T1094-p	Na_trans_assoc	EAPPDSRtWSQVSAT			2
Scn8a	SCN8A	Q9WTU3	S682-p	Na_trans_cytopl	GPGsLLVsMEQLAsY		2	2
Scnm1	SCNM1	Q8K136	S125-p		HRAPHYNsCCRRKHR			2
SHISA5	SCOTIN	Q8N114	T129-p	Shisa	VTIIICFtCsCCCLy			2
SHISA5	SCOTIN	Q8N114	S131-p	Shisa	IIICFtCsCCCLyKT			2
SHISA5	SCOTIN	Q8N114	Y136-p	Shisa	tCsCCCLyKTCRRPR			2
SCP2	SCP2	P22307	S192-p	Thiolase_N	GWKNHKHsVNNPysQ			2
SCP2	SCP2	P22307	S205-p	Thiolase_N	sQFQDEysLDEVMAS		1	2
SCRIB	Scribble	Q14160	S504-p		PCQPDSGsPLPAEEE		22	2
SCRIB	Scribble	Q14160	T607-p		QRLIRKDtPHyKKHF		4	2
SCRIB	Scribble	Q14160	S703-p		GAVVSAPsVkGVsFD		3	2
SCRIB	Scribble	Q14160	T883-p	PDZ	IAGGkGStPYrAGDA			2
Scrib	Scribble	Q80U72	Y986-p		ATALEGPyPVEEICL			2
SCRIB	Scribble	Q14160	S1306-p		PsGQQPPsPPsPDEL		20	2
SCRIB	Scribble	Q14160	T1549-p		PAPtPsPtPVEDLGP		2	2
SCRIB	Scribble iso2	Q14160-2	T394-p		RGLQRRAtPHPSELK			2
SCRIB	Scribble iso3	Q14160-3	T475-p		RGLQRRAtPHPSELK			2
SCRIB	Scribble iso3	Q14160-3	Y1587-p		LPSSRPVyDIQsPDF			2
SCRT1	SCRT1	Q9BWW7	T199-p	zf-C2H2	ACGECGKtYAtsSNL			2
SCRT2	SCRT2	Q9NQ03	S132-p		GGGDAGGsGDAGGAG			2
SUCLA2	SCS-beta	Q9P2R7	Y75-p	ATP-grasp_2	GVsVPKGyVAksPDE			2
Sucla2	SCS-beta	Q9Z2I9	S279-p		DAKINFDsNsAYRQk		11	2
SCUBE1	SCUBE1	Q8IWY4	S470-p		QKRNGTSsGLGPsCS			2
AIMP1	SCYE1	Q12904	S90-p		GTPLHANsMVSENVI		2	2
AIMP1	SCYE1	Q12904	S144-p		kQQsIAGsADSKPID		1	2
AIMP1	SCYE1	Q12904	Y175-p	tRNA_bind	HPDADsLyVEEVDVG		1	2
SDAD1	SDA1	Q9NVU7	S208-p		VITTACFsKVTKILV			2
SDAD1	SDA1	Q9NVU7	S501-p	SDA1	EDGWESTsLSEEEDA			2
SDAD1	SDA1	Q9NVU7	S585-p	SDA1	RKyIEIDsDEEPRGE		51	2
NEMF	SDCCAG1	O60524	S89-p	FbpA	LKSRRLVsAKQLGVD			2
Nemf	SDCCAG1	NP_001164057	S417-p	FbpA	LRNPYLLsEEEDGDG		2	2
NEMF	SDCCAG1	O60524	S806-p		KEESSNssDskSQSR			2
SDCCAG8	SDCCAG8	Q86SQ7	S92-p	CCCAP	ADKEsEVsPsRRRKM		4	2
SDHA	SDHA	P31040	Y604-p	Succ_DH_flav_C	YkVRIDEyDySkPIQ			2
SDK1	SDK1	Q7Z5N4	T617-p	Ig_3	KKDNVALtPsstSRI			2
SDK1	SDK1	Q7Z5N4	S2085-p		SKKNGTRsPPRPSPG			2
SDK2	SDK2	Q58EX2	S2014-p		kNGLyTRsPPRPSPG		1	2
CAVIN2	SDPR	O95810	S283-p	PTRF_SDPR	TSNHQKIssGKssPF			2
CAVIN2	SDPR	O95810	S284-p	PTRF_SDPR	SNHQKIssGKssPFk		3	2
CAVIN2	SDPR	O95810	S332-p		PNDQEEEsFAEGHsE		1	2
Cavin2	SDPR	Q63918	T368-p		VGsNADLtIEEDEEE		9	2
Cavin2	SDPR	Q63918	Y388-p		QQAQQVRyEsGyMLN		1	2
Sdr39u1	SDR39U1	Q5M8N4	S157-p	Epimerase	TRQVVVRsGVVLGRG			2
Sdr39u1	SDR39U1	Q5M8N4	S169-p	Epimerase	GRGGGAIsHMLLPFR		1	2
SUDS3	SDS3	Q9H7L9	S32-p		EEDEELEsAEDDERs		7	2
SUDS3	SDS3	Q9H7L9	S39-p		sAEDDERsCRGREsD		3	2
SUDS3	SDS3	Q9H7L9	T171-p	Sds3	EKLtMELtGDsMEVK			2
Suds3	SDS3	Q8BR65	S236-p	Sds3	PKRPAsPssPEHLPA		7	2
SEC11B	SEC11B	P0C7V7	Y135-p		RARGFVPyIGIGTSL			2
SEC14L1	SEC14L1	Q92503	Y23-p	PRELI	FELIMAAyERRFPTC			2
SEC14L1	SEC14L1	Q92503	S218-p		AALKEGLsGDALSsP		1	2
SEC14L1	SEC14L1	Q92503	S226-p		GDALSsPsAPEPVVG		1	2
SEC14L1	SEC14L1	Q92503	T234-p		APEPVVGtPDDkLDA		13	2
Sec14l2	SEC14L2	Q99J08	S46-p		LRWLRARsFDLQkSE		2	2
SEC14L3	SEC14L3	Q9UDX4	Y202-p	CRAL_TRIO	TKLFPVGyNLMKPFL			2
SEC14L5	SEC14L5	O43304	Y23-p	PRELI	FELVMAAyEKRFPTC			2
SEC14L6	SEC14L6	B5MCN3	S9-p		sGQVGDLsPsQEKSL			2
SEC14L6	SEC14L6	B5MCN3	Y379-p		VHSKRISyTVEVLLP			2
SEC16A	SEC16A	O15027	S64-p		FSRQALQstPLGSSS			2
SEC16A	SEC16A	O15027	Y161-p		TLPyLPHyIPGVDPE			2
SEC16A	SEC16A	O15027	S482-p		PLNLDPSsPSDQFRy		1	2
SEC16A	SEC16A	O15027	S527-p		sVSssyssRsHGRLs			2
SEC16A	SEC16A	O15027	T575-p		ssPVGGEtDETTVSQ		6	2
SEC16A	SEC16A	O15027	Y748-p		APAAPALyVCAKPQP			2
SEC16A	SEC16A	O15027	Y1213-p		AsAyAQNyryPEPEr			2
SEC16A	SEC16A	O15027	Y1215-p		AyAQNyryPEPErPs			2
SEC16A	SEC16A	O15027	Y1275-p		DPGHWDRyHysARVR			2
SEC16A	SEC16A	O15027	S1365-p		HsAHsLAsrRssLss		6	2
SEC16A	SEC16A	O15027	S1369-p		sLAsrRssLssHsHQ		8	2
SEC16A	SEC16A	O15027	S1389-p		sHNVAAGsyEAPLPP		4	2
SEC16A	SEC16A	O15027	S1410-p		FAyGTYRsNFssGPG			2
SEC16A	SEC16A	O15027	T1427-p		EYGYPADtVWPAMEQ			2
Sec16a	SEC16A	E9QAT4	S2053-p		PEMVPRGsPVRHsPP		17	2
Sec16a	SEC16A	E9QAT4	S2058-p		RGsPVRHsPPELsQE		13	2
Sec16a	SEC16A	E9QAT4	S2063-p		RHsPPELsQEEFGES			2
SEC16A	SEC16A	O15027	S2298-p		sRCSsMssLsREVsQ			2
SEC16A	SEC16A iso6	A4QN18	T220-p		GSVSQPStPSPPKPT			2
Sec16b	SEC16B	Q91XT4	S137-p		ERVARQGsPYIWHED		4	2
SEC16B	SEC16B	Q96JE7	Y450-p	Sec16_C	EKFTRLLyYGRKKEA			2
SEC22B	SEC22B	O75396	Y33-p		sGRDLQQyQsQAkQL			2
SEC22B	SEC22B	O75396	S111-p	Longin	PTVsRPysFIEFDTF		1	2
SEC23A	SEC23A	Q15436	S588-p	Sec23_helical	MFHLRRSsFLQVFNN			2
SEC23A	SEC23A	Q15436	Y678-p	Gelsolin	GYQDMPEyENFRHLL			2
SEC23B	SEC23B	Q15437	S715-p	Gelsolin	INTEHGGsQARFLLS		2	2
SEC23IP	SEC23IP	Q9Y6Y8	S737-p		QKTkDMAsLPsEsNE		5	2
SEC24A	SEC24A	O95486	T363-p		ERNMLPStPLkPPVP		2	2
SEC24A	SEC24A	O95486	T389-p		NPELFRCtLtsIPQt			2
SEC24C	SEC24C	P53992	S218-p		SSFtPPAsGGPrLPS			2
SEC24C	SEC24C	P53992	S294-p		GPARGPQsNyGGPyP			2
SEC31A	SEC31A iso9	O94979-9	T10-p		GEsDERCtNAGsGCR			2
SEC31A	SEC31A iso9	O94979-9	S14-p		ERCtNAGsGCRRSSP			2
SEC61A1	SEC61A1	P61619	S87-p	SecY; TM	GIsPIVtsGLIMQLL			2
SEC61A2	SEC61A2	Q9H9S3	S87-p	SecY; TM	GIsPIVtsGLIMQLL			2
Sec62	SEC62	Q8BU14	Y46-p		MMGHRVDyFIASKAV			2
EXOC3	SEC6L1	O60645	S198-p	Sec6	LWMVLQRsLVtVRRD			2
EXOC3	SEC6L1	O60645	T201-p	Sec6	VLQRsLVtVRRDPTL		1	2
EXOC3	SEC6L1	O60645	Y726-p	Sec6	PAQAsPSyVPLFKDI			2
SECISBP2	SECISBP2	Q96T21	T424-p		ERRDRIEtPKFQSKQ			2
SECISBP2L	SECISBP2L	Q93073	T254-p		RRRAsHPtAESSsEQ			2
SECISBP2L	SECISBP2L	Q93073	S264-p		SSsEQGAsEADIDsD			2
Secisbp2l	SECISBP2L	Q6A098	S270-p		AsEADIDsDSGyCsP		2	2
SECISBP2L	SECISBP2L	Q93073	S276-p		DsDSGyCsPKHSNNQ			2
PTTG1	Securin	O95997	S39-p	Securin	IkALDGRsQVstPRF			2
PTTG1	Securin	O95997	S165-p	Securin	LFQLGPPsPVKMPsP		38	2
SEH1L	SEH1L iso1	Q96EE3-1	Y209-p		YNENTRKyAkAEtLM			2
SEH1L	SEH1L iso1	Q96EE3-1	T217-p		AkAEtLMtVTDPVHD			2
SELENOO	SELO	Q9BVL4	S441-p	UPF0061	EEDGALVsKLLETMH			2
SELPLG	SELPLG	Q14242	T67-p		PEMLRNStDtTPLtG			2
Selplg	SELPLG	Q62170	S394-p		GDDLtLHsFLP____			2
SEMA3C	SEMA3C	Q99985	T671-p		SEMVAVVtDKWSPWT			2
SEMA3F	SEMA3F	Q13275	Y442-p	Sema	MRsHPLMyQAVYPLQ			2
SEMA4B	SEMA4B	Q9NPR2	T769-p		PVVLPPEtRPLNGLG			2
Sema4b	SEMA4B	Q62179	Y773-p		tPLDHRGyQALSDSs			2
SEMA4B	SEMA4B	Q9NPR2	S793-p		GyQsLsDsPPGSRVF		11	2
Sema4b	SEMA4B	Q62179	S799-p		RPLsIQDsFVEVsPV		1	2
SEMA4B	SEMA4B	Q9NPR2	S835-p		LGsEIRDsVV_____		1	2
Sema4d	SEMA4D	O09126	S782-p		KTPkSDFsDLEQsVK		7	2
SEMA5A	SEMA5A	Q13591	Y1050-p		ILEERNKyFNPHLTG		1	2
SEMA5B	SEMA5B	Q9P283	T219-p	Sema	QVGNLSRtIEKINGV			2
SEMA5B	SEMA5B	Q9P283	S735-p	TSP_1	WGSWSKCssNCGGGM			2
SEMA5B	SEMA5B	Q9P283	S736-p	TSP_1	GSWSKCssNCGGGMQ			2
SEMA5B	SEMA5B	Q9P283	S744-p	TSP_1	NCGGGMQsRRRACEN			2
Sema6a	SEMA6A	O35464	T757-p		LDLTALPtPESTPTL			2
SEMA6C	SEMA6C	Q9H3T2	Y202-p	Sema	QASDAVVyRSLGPQP			2
SEMG1	SEMG1	P04279	Y315-p	Semenogelin; Semenogelin	DVSQSSIysQtEEKA			2
TSEN2	SEN2	Q8NCE0	Y348-p	tRNA_int_endo	TTyMAyHyFRSKGWV			2
TSEN2	SEN2	Q8NCE0	Y369-p	tRNA_int_endo	yGTDLLLyRKGPPFy			2
SETX	senataxin	Q7Z333	Y619-p		CkIsPASyNkEESEQ			2
SETX	senataxin	Q7Z333	T900-p		GkELIPFtEMtNAsE			2
SETX	senataxin	Q7Z333	Y1297-p		KKGPRKAyELsQRsL			2
Senp2	SENP2	Q91ZX6	S32-p		ALLKRRRssstLFsT			2
SENP2	SENP2	Q9HC62	Y130-p		sPNGISDyPKIRVTV		1	2
SENP2	SENP2	Q9HC62	Y239-p		VCPVTSNyHSSQRSQ		2	2
SENP3	SENP3	Q9H4L4	T229-p		EEDGLRWtPksPLDP		4	2
SENP3	SENP3	Q9H4L4	S307-p		GEKAGQHsPLREEHV		6	2
SENP3	SENP3	Q9H4L4	S483-p	Peptidase_C48	RtITYFDsQRTLNRR			2
SENP5	SENP5	Q96HI0	S289-p		NGEGGsCsPFPsPEP		1	2
SENP6	SENP6	Q9GZR1	S35-p		GGFKNNWsFDHEEEs		3	2
SENP6	SENP6	Q9GZR1	T217-p		HCSTyQPtPPLsPAs		2	2
SENP6	SENP6	Q9GZR1	T416-p		FGNsIINtPLkRRKV		8	2
ESPL1	separase	Q14674	S3-p		_____MRsFKRVNFG			2
2020-09-02	2020-09-02	P42208	Y211-p	Septin	EEHSIKIyHLPDAEs			2
2020-09-04	2020-09-04	O43236	Y124-p		ssEDDKEyVGFAtLP			2
2020-09-05	2020-09-05	Q99719	S327-p		TQDSRMEsPIPILPL		12	2
2020-09-05	2020-09-05	Q99719	T341-p		LPtPDAEtEkLIRMK			2
2020-09-05	SEPT5 iso2	Q99719-2	S17-p		RLVEQLLsPRTQAQr	1	6	2
2020-09-07	2020-09-07	O55131	T227-p	Septin	KIYEFPEtDDEEENk		14	2
2020-09-07	2020-09-07	Q16181	S424-p		ILEQQNssrtLEKNK		3	2
2020-09-09	2020-09-09	Q9UHD8	S13-p		sGGTrtssGrLRRLG		1	2
2020-09-09	2020-09-09	Q9UHD8	T60-p		RATVASstQkFQDLG			2
Atp2a2	SERCA2	P11507	Y407-p		KPVKCHQyDGLVELA			2
Atp2a2	SERCA2	O55143	T484-p	Cation_ATPase	QLMKkEFtLEFsRDR			2
Atp2a2	SERCA2	O55143	T499-p	Cation_ATPase	kSMSVyCtPNkPSRT			2
ATP2A2	SERCA2	P16615	S504-p	Cation_ATPase	yCtPNkPsRTSMSkM			2
Atp2a2	SERCA2	O55143	S661-p		GREFDELsPsAQRDA		9	2
ATP2A2	SERCA2	P16615	S973-p	Cation_ATPase_C; TM	WLMVLKIsLPVILMD			2
SERGEF	SERGEF	Q9UGK8	Y416-p		VQDPKVTyLsPDAIE			2
Serinc1	SERINC1	Q9QZI8	T347-p	Serinc	QVNkLTLtsDEstLI			2
Serinc1	SERINC1	Q7TNK0	T347-p	Serinc	QVNKLTLtSDESTLI			2
SERINC3	SERINC3	Q13530	S294-p	Serinc	MSNEPDRsCNPNLMS			2
SERPINA1	SERPINA1	P01009	S261-p	Serpin	QHCkkLSsWVLLMKY			2
SERPINA12	SERPINA12	Q8IW75	S24-p		VKGLLKPsFSPRNYK			2
Serpina3a	Serpina3a	Q6P4P1	T95-p	Serpin	SLGAKGNtLEEILEG			2
SERPINB2	SERPINB2	P05120	T72-p	Serpin	ANAVtPMtPENFTSC			2
SERPINB2	SERPINB2	P05120	S296-p	Serpin	DKLNKWTsKDKMAED			2
SERPINB9	SERPINB9	P50453	T3-p		_____MEtLSNASGT			2
SERPINC1	SERPINC1	P01008	T10-p		SNVIGTVtSGKRKVY			2
SERPINF2	SERPINF2	P08697	S407-p	Serpin	AMSRMsLsSFsVNRP			2
SERPINH1	SERPINH1	P50454	Y230-p	Serpin	GFMVTRSyTVGVMMM			2
SESN1	SESN1 iso2	Q9Y6P5-2	S73-p		LAHLLMLsKRCPFKD			2
Sestd1	SESTD1	AAI69110	Y552-p		VDVAQSTyDyGRQLL			2
SET	SET iso2	Q01105-2	S2-p		______MsAPAAkVs		1	2
SETBP1	SETBP1	Q9Y6X0	S439-p		MPEKALAsGITMSSE			2
SETD1A	SETD1A	O15047	Y180-p		GQQRMKyyELIVNGS			2
SETD1A	SETD1A	O15047	Y188-p		ELIVNGSyTPQTVPT			2
SETD1A	SETD1A	O15047	S220-p		TAESRRRsssDtAAY			2
SETD1A	SETD1A	O15047	S222-p		ESRRRsssDtAAYPA			2
SETD1A	SETD1A	O15047	S349-p		SsLSSssssssSSSS			2
SETD1A	SETD1A	O15047	S450-p		GGGGGGPsPEREEVR		2	2
SETD1A	SETD1A	O15047	S1545-p	N-SET	SEQRRLLsAIGtsAI		3	2
SETD1B	SETD1B	Q9UPS6	T265-p		YSSCRLDtPNSYGQG		2	2
Setd1b	SETD1B	Q8CFT2	Y391-p		FKsAFSPyQTPAPPF			2
SETD1B	SETD1B	Q9UPS6	S398-p		PGFkSAFsPYQtPVA			2
Setd1b	SETD1B	Q8CFT2	S625-p		RMDEGQQssGEDMEI			2
Setd1b	SETD1B	Q8CFT2	S626-p		MDEGQQssGEDMEIS			2
SETD1B	SETD1B	Q9UPS6	T972-p		KRKEPPDttssGDQk			2
SETD1B	SETD1B	Q9UPS6	S975-p		EPPDttssGDQkRLR			2
SETD1B	SETD1B	Q9UPS6	S1275-p		PPEEPGLsQEGAMLL			2
SETD1B	SETD1B	Q9UPS6	S1563-p		PQtPVFPstHDPRTV			2
SETD1B	SETD1B	Q9UPS6	Y1632-p		RDEVTEEyMELAKSR			2
SETD2	SETD2	Q9BYW2	S437-p		SDRRYHRssPYRERT			2
Setd2	SETD2	E9Q5F9	S795-p		KDSDIYCsPNENPEA			2
SETD2	SETD2	Q9BYW2	S918-p		VLKSKKSsEFLkHAG		1	2
SETD2	SETD2	Q9BYW2	Y1113-p		LESRRHLyEEkFEsI			2
Setd2	SETD2	E9Q5F9	S1387-p		KRRQELEsDsEsDGE		8	2
Setd2	SETD2	E9Q5F9	S1389-p		RQELEsDsEsDGELQ		7	2
Setd2	SETD2	E9Q5F9	S1391-p		ELEsDsEsDGELQAR		7	2
SETD2	SETD2	Q9BYW2	S1925-p		EEEEELQsQQLLPQQ			2
SETD2	SETD2	Q9BYW2	S1952-p		EASKLPtsEPEADAE		5	2
SETD2	SETD2	Q9BYW2	S1992-p		EGVsDVEsERsQEQP		7	2
SETD2	SETD2	Q9BYW2	S1995-p		sDVEsERsQEQPDKT		7	2
SETD2	SETD2	Q9BYW2	Y2088-p		LsPPSsAyERGtKRP			2
SETD2	SETD2	Q9BYW2	T2443-p		EMDLGtPtYDENPMK			2
SETD5	SETD5	Q9C0A6	T855-p		LRPLsPVtPPPPNSG		12	2
SETD5	SETD5	Q9C0A6	Y987-p		EFNLMYAysPLNAMP			2
Setd5	SETD5	Q5XJV7	S1259-p		SLLQQSssPFRGHPT			2
SETMAR	SETMAR	Q53H47	S508-p	Transposase_1	LYDNRRRsAQWLDQE	2	17	2
SETSIP	SETSIP	P0DME0	Y150-p	NAP	sGYRIDFyFDENPyF			2
SEZ6L2	SEZ6L2	Q6UXD5	Y884-p		GFsGSHsysPITVES		1	2
SF1	SF1	Q15637	Y313-p		kARMDKEyLSLMAEL			2
SF1	SF1 iso6	Q15637-6	S466-p		LWGLsPAsrKRYDAA		1	2
SRSF1	SF2	Q07955	S133-p	RRM_1	SGLPPSGsWQDLkDH		1	2
Srsf1	SF2	Q6PDM2	S201-p		VDGPRsPsyGRsRsR		19	2
SRSF1	SF2	Q07955	S221-p		RsRsRsNsRsRsysP	1	7	2
SRSF1	SF2	Q07955	S223-p		RsRsNsRsRsysPRR	1	8	2
SRSF1	SF2	Q07955	S227-p		NsRsRsysPRRsRGs	3	7	2
SRSF1	SF2	Q07955	S231-p		RsysPRRsRGsPRys		9	2
Srsf1	SF2	Q6PDM2	S231-p		RsysPRRsRGsPRys		9	2
Srsf1	SF2	Q6PDM2	Y237-p		RsRGsPRysPRHsRs		4	2
SF3A1	SF3A1	Q15459	Y93-p	Surp	PNDPyHAyYRHKVSE			2
SF3A1	SF3A1	Q15459	T124-p		MQQQQQTtQQQLPQk		1	2
SF3A3	SF3A3	Q12874	S482-p	DUF3449	tEEEyEDsSGNVVNk			2
SF3B1	SF3B1	O75533	S73-p		DDDDySssTsLLGQK			2
Sf3b1	SF3B1	Q99NB9	S129-p		HRRtMIIsPERLDPF		20	2
Sf3b1	SF3B1	Q99NB9	T142-p		PFADGGKtPDPKMNA		17	2
SF3B1	SF3B1	O75533	S216-p		GAtPkkLssWDQAEt		1	2
Sf3b1	SF3B1	Q99NB9	T261-p		WDPtPsHtPAGAAtP		5	2
Sf3b1	SF3B1	Q99NB9	S308-p		RDtPGHGsGWAEtPR			2
Sf3b1	SF3B1	Q99NB9	T316-p		GWAEtPRtDRGGDsI			2
Sf3b1	SF3B1	Q99NB9	T350-p	SF3b1	AsQMGGstPVLtPGK		5	2
Sf3b1	SF3B1	Q99NB9	T436-p	SF3b1	RKLtAtPtPLGGMTG		7	2
SF3B2	SF3B2	Q13435	T217-p		MGQIGVrtPLGPrVA		6	2
Sf3b2	SF3B2	Q3UAI4	S330-p		RAAssEssGDREKDS		1	2
SF3B2	SF3B2	Q13435	S347-p		rGVssEssGDREkDS		1	2
SF3B2	SF3B2	Q13435	Y379-p		VtEEPEIyEPNFIFF	1		2
SF3B2	SF3B2	Q13435	T803-p		GGAMMGStHIyDMst			2
SF3B2	SF3B2	Q13435	S809-p		StHIyDMstVMsRKG		1	2
SFR1	SFR1	Q86XK3	T50-p	Mei5	RkQPMsAtLRERLRK			2
SFR1	SFR1 iso2	Q86XK3-2	S123-p	Mei5	RLRKTRFsFNSSYNV		1	2
SREK1	SFRS12	Q8WXA9	T151-p		IVkPPEMtPQAAAKE		2	2
Sfrs12	SFRS12	Q8BZX4	S346-p		KRKKEKKsRtPPRSY		1	2
Sfrs12	SFRS12	Q8BZX4	T348-p		KKEKKsRtPPRSYNA		1	2
SUGP2	SFRS14	Q8IX01	Y162-p		ESSWSQEySFGPSAV			2
Sfrs14	SFRS14	Q8CH09	S206-p		QVLTRGRsLNIADQE		7	2
SUGP2	SFRS14	Q8IX01	Y985-p		HEPVRIAyDRPRGRP		1	2
SUGP2	SFRS14	Q8IX01	T1045-p	G-patch	REPVSVGtPsEGEGL		1	2
SUGP2	SFRS14	Q8IX01	S1047-p	G-patch	PVSVGtPsEGEGLGA		1	2
SCAF4	SFRS15	O95104	Y267-p		KLLDRFDyDDEPEAV			2
SCAF4	SFRS15	O95104	S1098-p		KTVEPPIsQVGNVDT			2
CLASRP	SFRS16	Q8N2M8	S335-p		FITsFGGsDEEAAAA		12	2
CLASRP	SFRS16	Q8N2M8	S456-p		DGHRYSRsPARrGGY		2	2
AKAP17A	SFRS17A	Q02040	S584-p		DKCNREPsKGRGRAT		3	2
Sfrs17b	Sfrs17b	A2A3V1	S704-p		DSQHIRKsPVSSSLR		5	2
SCAF11	SFRS2IP	Q99590	T5-p		___MKKktVCtLNMG			2
SCAF11	SFRS2IP	Q99590	S405-p		EKsssNDsVDEEtAE		23	2
SCAF11	SFRS2IP	Q99590	S535-p		QIsGLsQsEVKTDVC		1	2
SCAF11	SFRS2IP	Q99590	S608-p		ktEELIEsPkLEssE		33	2
SCAF11	SFRS2IP	Q99590	S629-p		VDRQsVKsPEVQLLG		1	2
SCAF11	SFRS2IP	Q99590	S792-p		KKPRTRRsRFHsPst		3	2
SCAF11	SFRS2IP	Q99590	S848-p		RGRKKsRsQsPKKDI		4	2
SCAF11	SFRS2IP	Q99590	S850-p		RKKsRsQsPKKDIAR		5	2
SCAF11	SFRS2IP	Q99590	S866-p		RRQsQsRsPKRDTTR		1	2
SCAF11	SFRS2IP	Q99590	S909-p		sPGEKsRsQsRERES		1	2
SCAF11	SFRS2IP	Q99590	S911-p		GEKsRsQsRERESDR			2
SCAF11	SFRS2IP	Q99590	Y962-p		GrIDRDsysPrWKGr		1	2
SRSF3	SFRS3	P84103	S81-p		CRVRVELsNGEkRSR		3	2
SRSF4	SFRS4	Q08170	S330-p		QEKSLRQsRsRsRSK			2
SRSF4	SFRS4	Q08170	T399-p		KKKKKEDtDRsQsRS			2
Srsf4	SFRS4	Q8VE97	S439-p		NPEPRARsRstsKsK		1	2
SRSF6	SFRS6	Q13247	S192-p		TSHRRsysGsRsRSR		2	2
SFSWAP	SFRS8	Q12872	S279-p		KsDEKKKsGVssDNE		1	2
SFSWAP	SFRS8	Q12872	T642-p		EEKKPQLtQEELEAk		2	2
SFSWAP	SFRS8	Q12872	S862-p		RSRSRTKsKARsQsV			2
SFSWAP	SFRS8	Q12872	S909-p		QERsRGVsQEKEAQI		11	2
SRSF9	SFRS9	Q13242	Y190-p		YPERstsyGysrsRs		1	2
Srsf9	SFRS9	Q9D0B0	S190-p		VYPERSTsYGysRsR		5	2
SRSF9	SFRS9	Q13242	Y206-p		sRGRDsPyQsrGsPH		1	2
SFT2D1	SFT2D1	Q8WV19	S9-p		EkLRRVLsGQDDEEQ		1	2
SFTA2	SFTA2	Q6UW10	S3-p		_____MGsGLPLVLL			2
SFXN3	SFXN3	Q9BWM7	S93-p	Mtc	VVLIGRMsAQVPMNM			2
Sgca	SGCA	P82350	S336-p	Sarcoglycan_2	IQMFHHCsIHGNTEE			2
Arhgef26	SGEF	D3YYY8	S22-p		TPLWRRRstPPLQLL			2
Arhgef26	SGEF	D3YYY8	T23-p		PLWRRRstPPLQLLS			2
Arhgef26	SGEF	D3YYY8	S38-p		RSKPRPQsYQSPSGL			2
ARHGEF26	SGEF	Q96DR7	S232-p		NELLENPsVVLSTNs		1	2
Sgip1	SGIP1	Q8VD37	Y102-p		STKGKHFysssEsEE			2
Sgip1	SGIP1	Q8VD37	T180-p		VARPRRstPtPELTS		6	2
Sgip1	SGIP1	Q8VD37	S300-p		sIFGPVLsPKSVAVN		6	2
Sgip1	SGIP1	Q8VD37	T409-p		CGLGQRAtPPPPPPP		4	2
PRAG1	SGK223	Q86YV5	Y79-p		EGVNSSPySKPTIAV		1	2
PRAG1	SGK223	Q86YV5	S270-p		sPVAKAAsQTAGsRG			2
PRAG1	SGK223	Q86YV5	S275-p		AAsQTAGsRGRHGGR			2
Prag1	SGK223	Q571I4	Y343-p		APHLENDyCSLVKEP		1	2
PRAG1	SGK223	Q86YV5	S510-p		RGPVsQNsEVGEEEt		8	2
PRAG1	SGK223	Q86YV5	S653-p		EQELLsHsWGRETKN		7	2
PRAG1	SGK223	Q86YV5	S737-p		sSDLEKVsQGsAEsL		1	2
PRAG1	SGK223	Q86YV5	S747-p		sAEsLsPsFRGVHVS		1	2
Sgol2	SGOL2	NP_001258120	T480-p		QNQRRRQtYTTDEQE			2
SGO2	SGOL2	Q562F6	S1032-p		HITsEADsDPGNPVE		5	2
SGO2	SGOL2	Q562F6	S1151-p		sPNIQDssFDsVREG		2	2
SGO2	SGOL2	Q562F6	S1154-p		IQDssFDsVREGLVP		1	2
SGPL1	SGPL1	O95470	S118-p		EYVkALPsQGLsSSA			2
SGSM2	SGSM2	O43147	S231-p		GIRKRHSsGSASEDR		1	2
SGSM2	SGSM2 iso2	O43147-2	S460-p		DKLHAMLsMICSRNL			2
SGSM3	SGSM3	Q96HU1	T642-p	RUN	AVQSVNVtHDAVHAQ			2
SGTA	SGTA	O43765	Y162-p	TPR_1	DPAyskAyGRMGLAL			2
SGTB	SGTB	Q96EQ0	S299-p		RsRsFsssAEEHs__			2
SH2B1	SH2-B-beta	Q9NRF2	S96-p		PPILAPLsPGAEIsP	1	11	2
SH2B1	SH2-B-beta	Q9NRF2	S161-p		sLRsVGRsVRGsVRG	1		2
CTR9	SH2BP1	Q6PD62	Y93-p		LDTLAAyyVQQARKE			2
CTR9	SH2BP1	Q6PD62	S1102-p		RPsGsEQsDNEsVQS		3	2
SH2D1A	SH2D1A	O60880	T115-p		ARstQGttGIREDPD			2
SH2D3A	SH2D3A	Q9BRG2	S125-p		GPLRRsFsEDtLMDG		14	2
SH2D3A	SH2D3A	Q9BRG2	S201-p		VADsLRAsDGQLQAK		9	2
SH2D4A	SH2D4A	Q9H788	S129-p		TNsLkTksQyHDLQA			2
SH2D4A	SH2D4A	Q9H788	S261-p		REDYKRLsLGAQKGR		14	2
Sh2d5	SH2D5	Q8JZW5	S12-p		GAGARRAsDCGPAPY		3	2
Sh2d5	SH2D5	XP_001070433	S32-p	PID	GAGARRAsDCGPAPY			2
SH2D5	SH2D5	Q6ZV89	T406-p		PPGRPPRtLRPLsHA			2
SH2D5	SH2D5	Q6ZV89	S411-p		PRtLRPLsHAKsEAE		1	2
SH2D5	SH2D5	Q6ZV89	S415-p		RPLsHAKsEAELQGL		4	2
SH3BGR	SH3BGR	P55822	S74-p	SH3BGR	KVFVATSsGSIAIRK			2
SH3BGRL3	SH3BGRL3	Q9H299	Y35-p	SH3BGR	LDGKRIQyQLVDIsQ			2
SH3BGRL3	SH3BGRL3	Q9H299	S41-p	SH3BGR	QyQLVDIsQDNALrD			2
SH3BGRL3	SH3BGRL3	Q9H299	Y70-p	SH3BGR	QIVNGDQyCGDyELF			2
SH3BP1	SH3BP1	Q9Y3L3	S544-p		EVPPRPAsPKVtRsP		21	2
SH3BP1	SH3BP1	Q9Y3L3	S550-p		AsPKVtRsPPETAAP		18	2
SH3BP1	SH3BP1	Q9Y3L3	S646-p		PAsPsPAsPGPAsPS			2
SH3BP2	SH3BP2	P78314	T39-p	PH	YLHKKGGtQLQLLKW			2
Sh3bp2	SH3BP2	Q06649	S442-p		ADtGEEDsDEDyEKV		4	2
SH3BP4	SH3BP4	Q9P0V3	T647-p		ATTTkYPtFQDRPVS			2
Sh3bp4	SH3BP4	Q9JJS5	Y751-p		RPCKFLTyIYASVRT			2
Sh3bp4	SH3BP4	Q921I6	S876-p		QQMDAYEsPHRDRNG		1	2
SH3BP5L	SH3BP5L	Q7L8J4	S378-p		RSGGRRGsDGGARGG			2
SH3BP5L	SH3BP5L	Q7L8J4	S390-p		RGGRHQRsVSL____			2
SH3D19	SH3D19	Q5HYK7	T165-p		SAPLkPVtVPPRLAG			2
SH3D19	SH3D19	Q5HYK7	S369-p		LPFNRsssDMDLQKK		5	2
SH3D19	SH3D19	Q5HYK7	S378-p		MDLQKKQsNLATGLs		1	2
Sh3d19	SH3D19	Q91X43	Y738-p	SH3_9	GRKVKALyDFLGENE			2
1700029G01Rik	SH3D21	Q7TSG5	T157-p		MPKSSLPtVKKLAAA			2
SH3KBP1	SH3KBP1	Q96B97	Y109-p	SH3_9	RCQVAFsyLPQNDDE			2
SH3KBP1	SH3KBP1	Q96B97	S230-p		PIKLRPRsIEVENDF		41	2
SH3KBP1	SH3KBP1	Q96B97	S498-p		PPsQsLTsSsLssPD			2
SH3KBP1	SH3KBP1	Q96B97	S540-p		TSktVtIsQVsDNkA		1	2
Sh3kbp1	SH3KBP1	Q8R550	S631-p		TAGQRAssPsLFSTE		16	2
SH3RF1	SH3RF1	Q7Z6J0	T309-p		RHsFtsLtMANKssQ			2
SH3TC1	SH3TC1	Q8TE82	S42-p		VVMRPsVsWEKAGPE		1	2
Shank1	SHANK1	D3YZU1	S413-p		DVVPFQEsPKyAARR		4	2
Shank1	SHANK1	D3YZU1	S638-p		FRHytVGsyDsFDAP			2
Shank1	SHANK1	D3YZU1	S641-p		ytVGsyDsFDAPSLI			2
Shank1	SHANK1	D3YZU1	S1263-p		RrsTLFLstDAGDED		1	2
SHANK2	SHANK2	Q9UPX8	S41-p		APRVLLRsNsDNNLN			2
Shank2	SHANK2	Q80Z38	S231-p		FRHYTVGsyDsFDAA		1	2
Shank2	SHANK2	Q80Z38	S234-p		YTVGsyDsFDAASDC		2	2
Shank2	SHANK2	Q9QX74	S616-p		QMPENPysEVGKIAS			2
SHANK2	SHANK2	Q9UPX8	T726-p		NsPAFLstDLGDEDV			2
Shank2	SHANK2	Q9QX74	Y873-p		ADLNKPLyIDTKMRP			2
Shank2	SHANK2	Q80Z38	T894-p		PPVtRQNtRGPLRRQ		1	2
SHANK2	SHANK2	Q9UPX8	S1071-p		sDTPQsPsLNSSQPT			2
SHANK2	SHANK2	Q9UPX8	S1234-p		GDVTEIKsPILSGPK		4	2
Shank2	SHANK2	Q80Z38	S1338-p		RAPsPVVsPtELSKE		10	2
SHANK2	SHANK2 iso4	Q9UPX8-4	S853-p		KKSDTPQsPSLNSSQ			2
SHANK3	SHANK3	Q9BYB0	Y97-p		FRYKRRVyAQNLIDD			2
SHANK3	SHANK3	Q9BYB0	Y122-p	Ank_2	NLKKFMDyVQLHSTD			2
Shank3	SHANK3	Q4ACU6	Y122-p		NLKKFMDyVQLHSTD		3	2
Shank3	SHANK3	Q4ACU6	S373-p		sPRPLQRsAsDINLK		4	2
Shank3	SHANK3	Q9JLU4	S468-p		GPKRKLysAVPGRKF			2
Shank3	SHANK3	Q9JLU4	Y555-p		RHYTVGSyDSLTSHS			2
SHANK3	SHANK3	Q9BYB0	T687-p		PPKRAPsttLtLRSK			2
SHANK3	SHANK3	Q9BYB0	T688-p		PKRAPsttLtLRSKS			2
SHANK3	SHANK3	Q9BYB0	Y871-p		GAGAAGLyEPGAALG			2
Shank3	SHANK3	Q4ACU6	S928-p		PRPSGPDsPyANLGA			2
SHANK3	SHANK3	Q9BYB0	S1158-p		PERGSLAsPAFsPRs		4	2
Shank3	SHANK3	Q4ACU6	S1253-p		AVAEPMPsPRAQPPG		8	2
SPEN	SHARP	Q96T58	Y116-p		GGGGGPAyGPPPSLH			2
SPEN	SHARP	Q96T58	Y149-p		RAyEHsAyGHHErGT			2
SPEN	SHARP	Q96T58	S240-p		PERNyQHsRsRsPHs		2	2
SPEN	SHARP	Q96T58	S242-p		RNyQHsRsRsPHsSQ			2
SPEN	SHARP	Q96T58	S297-p		TSSDSSDsSsSSsDD			2
SPEN	SHARP	Q96T58	T439-p		FHPKATRtLFIGNLE			2
Spen	SHARP	Q62504	T449-p	RRM_1	FIGNLEKtTTYHDLR		1	2
SPEN	SHARP	Q96T58	T1239-p		HVDFDICtKRERNYR			2
SPEN	SHARP	Q96T58	S1287-p		RLLsVKGsPKVDEkV		18	2
SPEN	SHARP	Q96T58	Y1312-p		ESLkFNPyDSSRREQ			2
Spen	SHARP	Q62504	S1395-p		LEPGEVPsDsDEDAE		15	2
SPEN	SHARP	Q96T58	S1423-p		RERDERLsssLERNk		2	2
SPEN	SHARP	Q96T58	S1424-p		ERDERLsssLERNkF			2
SPEN	SHARP	Q96T58	S1433-p		LERNkFysFALDktI		2	2
SPEN	SHARP	Q96T58	S1857-p		EKLKRsNsPRGEAQk			2
SPEN	SHARP	Q96T58	S2456-p		RVHsIIEsDPVtPPs		1	2
SPEN	SHARP	Q96T58	S2486-p		KLsPPVAsGGIPHQs		2	2
SPEN	SHARP	Q96T58	T3290-p		LtPPVVVtHGVQIVH			2
SPEN	SHARP	Q96T58	T3558-p	SPOC	QRMRLEAtQLEGVAR			2
SHARPIN	SHARPIN	Q9H0F6	T224-p		GPIRLQVtLEDAASA			2
SHB	SHB	Q15464	S190-p		HRLIKVEsAAGGGAG		6	2
Shb	SHB	XP_002726568	Y260-p		GKGESAGyMEPyEAQ			2
Shb	SHB	XP_002726568	Y264-p		SAGyMEPyEAQRIMT			2
SHB	SHB	Q15464	T299-p		KGIQLyDtPyEPEGQ			2
Shb	SHB	XP_002726568	Y328-p		DDRPADEyDQPWEWN			2
SHB	SHB	Q15464	Y484-p	SH2	SVPEVIHyyTTRKLP			2
SHB	SHB	Q15464	Y502-p		AEHLSLLyPVAVRtL			2
SHBG	SHBG	P04278	T161-p	Laminin_G_1	RQVSGPLtsKRHPIM			2
Shc1	SHC1 iso2	P98083-2	Y313-p		ELFDDPSyVNIQNLD	3	1	2
Shc1	SHC1 iso3	P98083-3	Y268-p		ELFDDPSyVNIQNLD		1	2
SHC2	SHC2	P98077	Y305-p	PID	FELRFKQyLHSPPKV			2
Shc2	SHC2	O70142	Y316-p		EVTADHDyyNSIPGK			2
SHC2	SHC2	P98077	S341-p		LEHNyyNsIPGKEPP			2
SHC3	SHC3	Q92529	Y46-p		ATPAAAPyLVSGEAL			2
SHC3	SHC3	Q92529	Y341-p		GDGsDHPyyNsIPSK	1	1	2
Shc3	SHC3	Q61120	T362-p		VECIsPVtPRAPDAR			2
Shc3	SHC3	O70143	Y406-p		RQGSLDIySTPEGKA			2
SHCBP1	SHCBP1	Q8NEM2	Y217-p		DEEEEDEyDyFVRCV			2
Shd	SHD	O88834	T22-p		RPPPQPPtPDYTESD			2
Shd	SHD	O88834	S67-p		SGDPKYNsPRHRLIK			2
Shd	SHD	O88834	Y138-p		PSRAVQLyDTPYEEQ			2
SHE	SHE	Q5VZ18	S69-p		GGkLRKNsEAGGAGP		1	2
SHE	SHE	Q5VZ18	Y228-p		RVGENDGyMEPYDAQ			2
SH2D3C	SHEP1	Q8N5H7	S63-p		DMVTVPKsPPAYARS			2
SH2D3C	SHEP1	Q8N5H7	S346-p		SkPAsPVsPsGPKGS		4	2
SH2D3C	SHEP1	Q8N5H7	S416-p		PISESPSsPAyStVt		1	2
INPP5D	SHIP	Q92835	Y221-p		TLLCKELyGEVIRTL			2
INPP5D	SHIP	Q92835	Y373-p		EKILRkEyVFADSKK			2
INPP5D	SHIP	Q92835	T423-p	Exo_endo_phos	APPPKKItSWFLSKG			2
INPP5D	SHIP	Q92835	T1003-p		LGKNAGDtLPQEDLP			2
INPP5D	SHIP	Q92835	S1026-p		NPLyGsLssFPKPAP			2
Inpp5d	SHIP	Q9ES52	Y1166-p		QHsKGRDyRDNTELP		1	2
INPPL1	SHIP-2	O15357	S189-p		sHDyLKGsyGLDLEA			2
SHISA2	SHISA2	Q6UWI4	Y290-p		TNsEQKMyPAVTV__			2
SHISA3	SHISA3	A0PJX4	S162-p	Shisa	PRAPsRQsSTATSSs			2
SHISA7	SHISA7	A6NL88	S245-p		TRPDRARsssLTPGI			2
LOC691429	SHISA7	D3ZPJ0	S310-p		PsPsLHystLSCSRS			2
LOC691429	SHISA7	D3ZPJ0	Y339-p		VKSELNRySsLKRLA			2
LOC691429	SHISA7	D3ZPJ0	S341-p		SELNRySsLKRLAEK			2
Shisa7	SHISA7	Q8C3Q5	Y354-p		EkDLDEAyLkRRQLE		1	2
LOC691429	SHISA7	D3ZPJ0	S405-p		PNPRRVMsQEHLLGD			2
LOC691429	SHISA7	D3ZPJ0	Y419-p		DGGRAsRyEFTLPRA			2
Shisa7	SHISA7	Q8C3Q5	S438-p		QEHLLLssPEALRQs		6	2
SHKBP1	SHKBP1	Q8TBC3	S637-p		TSLHSASsNTsLSGH		1	2
SHKBP1	SHKBP1	Q8TBC3	T682-p		PDLRrPPtPAPWPSS		2	2
SHKBP1	SHKBP1	Q8TBC3	T693-p		WPSSGLGtPLtPPKM			2
SHMT1	SHMT1	P34896	Y77-p	SHMT	NNkySEGyPGQRYYG			2
SHMT2	SHMT2	P34897	Y96-p	SHMT	GsCLNNkySEGyPGk		1	2
SHOC2	SHOC2	Q9UQ13	S85-p		APGTRKKsSNAEVIK		2	2
Kiaa1598	SHOT1	Q8K2Q9	T487-p		ILRRRKLtAEADsSs		3	2
SHOX2	SHOX2	O60902	S143-p	Homeobox	TKIKQRRsRTNFtLE			2
SHOX2	SHOX2	O60902	T148-p	Homeobox	RRsRTNFtLEQLNEL			2
PTPN6	SHP-1	P29350	S10-p	SH2	RWFHRDLsGLDAETL		6	2
Ptpn6	SHP-1	P29351	Y98-p		GTIIHLKyPLNCSDP			2
PTPN6	SHP-1	P29350	T188-p	SH2	LETFDsLtDLVEHFk			2
PTPN6	SHP-1	P29350	Y213-p		FVYLRQPyyATRVNA			2
PTPN6	SHP-1	P29350	S299-p	Y_phosphatase	RDSNIPGsDyINANy			2
PTPN6	SHP-1	P29350	S553-p		kNAHAKAsRtssKHk	1		2
PTPN6	SHP-1	P29350	S588-p		RsADKEKsKGsLKRK			2
Ptpn11	SHP-2	P35235	Y66-p	SH2	TGDyyDLyGGEKFAT		2	2
PTPN11	SHP-2	Q06124	Y551-p		HEytNIKysLADQts			2
SIRPA	SHPS1	P78324	Y453-p		EPNNHTEyASIQTSP	3	1	2
SIRPA	SHPS1	P78324	T469-p		PAsEDtLtyADLDMV			2
Sirpa	SHPS1 iso2	P97797-2	T423-p		EKNAREItQIQDTND			2
Sirpa	SHPS1 iso2	P97797-2	Y436-p		NDINDITyADLNLPK			2
SHQ1	SHQ1	Q6PI26	S529-p		QGKPLAssWPLGVSG			2
SHQ1	SHQ1	Q6PI26	T574-p		QERDGCQtPNN____			2
SHROOM3	SHRM	Q8TF72	Y260-p		HNKRDSAySSFSTSS		1	2
SHROOM3	SHRM	Q8TF72	S283-p		GISGRERsGsMDNTS			2
SHROOM3	SHRM	Q8TF72	S570-p		PENEEDAsLKRHLtP		2	2
Shroom3	SHRM	Q9QXN0	S580-p		ITPPHGHsPYPSERK			2
Shroom3	SHRM	Q9QXN0	S663-p		RTRSAFssLQNIPES		6	2
SHROOM3	SHRM	Q8TF72	S664-p		kTksAFSsLQNIPES		6	2
Shroom3	SHRM	Q9QXN0	S675-p		PESLRRQsNVELGEA		3	2
SHROOM3	SHRM	Q8TF72	S818-p		PHRtVstsstSGNDF		1	2
SHROOM3	SHRM	Q8TF72	S890-p	ASD1	ARLLRsQstFQLSSE		4	2
SHROOM3	SHRM	Q8TF72	S910-p	ASD1	EWRDRPGsPEsPLLD		28	2
Shroom3	SHRM	Q9QXN0	S912-p	ASD1	DRPGtPEsPLLDAPF		5	2
SHROOM3	SHRM	Q8TF72	S962-p	ASD1	RSWRPRPssAHVGLR		1	2
SHROOM3	SHRM	Q8TF72	S1219-p		WGARAGKsMsAEDLL		4	2
SHROOM3	SHRM	Q8TF72	T1352-p		DTRAAPLtPIGtPLP		4	2
SHROOM3	SHRM	Q8TF72	T1723-p	ASD2	KRKAIQRtVsssGCE			2
Shroom1	SHROOM1	Q5SX79	S12-p		GTGRDRTsQAsATES			2
Shroom1	SHROOM1	Q5SX79	S224-p	ASD1	QQRQCCFsEPGKLHR		4	2
SHROOM1	SHROOM1	Q2M3G4	S304-p		AFRPAsRsRsAsGEV			2
SHROOM1	SHROOM1	Q2M3G4	S308-p		AsRsRsAsGEVLGSW		2	2
SHROOM4	SHROOM4	Q9ULL8	S1082-p		QHRRELFsKGDEtQs		1	2
SPN	sialophorin	P16150	T344-p		sRRPtLttFFGRRKs		1	2
SIGIRR	SIGIRR	Q6IA17	T399-p		sRNysARtDFyCLVS			2
SIGLEC9	Siglec-9	Q9Y336	S457-p		EATDTEysEIKIHR_			2
SIGLEC11	SIGLEC11	Q96RL6	S669-p		APSTTEysEIKIHTG			2
SIGLEC5	SIGLEC5	O15389	S545-p		APSTTEysEIKTSK_			2
SIGLEC7	SIGLEC7	Q9Y286	T411-p		sAsQGNLtESWADDN			2
MAPKAP1	Sin1	Q9BPZ7	S270-p	CRIM	ALVEKYSsPGLTSkE		4	2
SIN3A	SIN3A	Q96ST3	S421-p		NNKPQRPsQNGCQIR		2	2
SIN3A	SIN3A	Q96ST3	T435-p		RRHPtGttPPVKKKP		5	2
SIN3A	SIN3A	Q96ST3	Y524-p		WFKNFLGyKESVHLE			2
Sin3a	SIN3A	Q60520	S833-p		FAQRGDLsDVEEEEE		20	2
SIN3B	SIN3B	O75182	S122-p		NGKLNIQsPLtSQEN		4	2
SIN3B	SIN3B	O75182	Y881-p	Sin3a_C	EMFtIHAyVGFTMDK			2
SIN3B	SIN3B	O75182	Y1151-p		HGLPVTRyRVQySRR			2
SIN3B	SIN3B	O75182	Y1155-p		VTRyRVQySRRPASP			2
SIPA1	SIPA1	Q96FS4	S55-p		GPLLRsGsDAGEArP		15	2
SIPA1L1	SIPA1L1	O43166	T31-p		DGtPKVHtDDFyMRR			2
Sipa1l1	SIPA1L1	Q8C0T5	S176-p		RIRQRSNsDItISEL		1	2
SIPA1L1	SIPA1L1	O43166	T179-p		QRsNsDItISELDVD			2
SIPA1L1	SIPA1L1	O43166	S288-p		PLKRRsKsEtGDSSI		15	2
SIPA1L1	SIPA1L1	O43166	T290-p		KRRsKsEtGDSSIFR		2	2
SIPA1L1	SIPA1L1	O43166	S388-p		sFssPMGstEDLNSK		1	2
SIPA1L1	SIPA1L1	O43166	S1073-p		NKWQRNAskGPHsPQ		1	2
Sipa1l1	SIPA1L1	Q8C0T5	S1170-p		GGTyRQKsMPEGFGV		2	2
SIPA1L1	SIPA1L1	O43166	S1178-p		MPEGFGVsRRsPAsI			2
SIPA1L1	SIPA1L1	O43166	S1197-p		tQsDIGGsGkstPsW		3	2
SIPA1L1	SIPA1L1	O43166	S1412-p		tPLtRENstFSINDA		2	2
Sipa1l1	SIPA1L1	Q8C0T5	T1551-p	SPAR_C	sPQsPFPttPTSRRA			2
SIPA1L1	SIPA1L1	O43166	S1564-p	SPAR_C	sFKFHALssPQsPFP		3	2
SIPA1L1	SIPA1L1	O43166	S1572-p	SPAR_C	sPQsPFPstPtsRRA		1	2
SIPA1L1	SIPA1L1	O43166	S1588-p	SPAR_C	HRtLsDEsIyNSQRE		7	2
SIPA1L1	SIPA1L1	O43166	Y1590-p	SPAR_C	tLsDEsIyNSQREHF			2
Sipa1l1	SIPA1L1	Q8C0T5	S1604-p	SPAR_C	TYPsLPKsLPLRRPs			2
SIPA1L1	SIPA1L1	O43166	S1625-p	SPAR_C	TyPsLPKsLPLRRPs		2	2
SIPA1L1	SIPA1L1	O43166	Y1633-p	SPAR_C	LPLRRPsytLGMKsL			2
SIPA1L2	SIPA1L2	Q9P2F8	S194-p		ALHREYGsTSSIDRQ		6	2
SIPA1L2	SIPA1L2	Q9P2F8	Y1387-p		PGSMSKPyHRQGAVN			2
Sipa1l2	SIPA1L2	Q80TE4	S1472-p	SPAR_C	EEGRRKFsFYGNVsP		3	2
Sipa1l2	SIPA1L2	Q80TE4	S1478-p	SPAR_C	FsFYGNVsPRRSLYR		10	2
Sipa1l2	SIPA1L2	Q80TE4	S1488-p	SPAR_C	RSLYRTLsDEsVCSN		13	2
SIPA1L3	SIPA1L3	O60292	Y34-p		PGPHTGDyAPLGFWA			2
SIPA1L3	SIPA1L3	O60292	S383-p		SAASAMAsLtASRAH			2
SIPA1L3	SIPA1L3	O60292	S391-p		LtASRAHsLGGLDPA		3	2
Sipa1l3	SIPA1L3	G3X9J0	S394-p		TLDPAFTsTEDLNCK			2
SIPA1L3	SIPA1L3	O60292	T1142-p		sFPEtPytVsPAGAD			2
SIPA1L3	SIPA1L3	O60292	Y1376-p		VAGQsKGyRPKLyss			2
Sipa1l3	SIPA1L3	G3X9J0	S1538-p	SPAR_C	KSLQRtLsDEsLCsG		18	2
SIRT1	SIRT1	Q96EB6	S538-p		PLHVsEDsssPERts		3	2
SIRT2	SIRT2	Q8IXJ6	S274-p		QPFAsLIsKAPLSTP			2
SIX4	SIX4	Q9UIU6	S147-p	SIX1_SD	DLLRGNEsLLKARAL			2
Skap2	SKAP2	Q3UND0	S248-p		DHPAAVssPQRsQPI		3	2
SKAP1	SKAP55	Q86WV1	T262-p		SVGIkEPtEEKEEED			2
POLDIP3	SKAR	Q9BY77	S126-p		EKISLKRssPAAFIN		2	2
SKI	SKI	P12755	T103-p	Ski_Sno	RSTERCEtVLEGETI		1	2
SKI	SKI	P12755	T458-p		QPRKRKLtVDTPGAP	1		2
SKI	SKI	P12755	S480-p		APEEDKDsEAEVEVE		4	2
Skiv2l	SKI2W	Q6NZR5	T890-p	rRNA_proc-arch	PRDKGPAtPDVPHPD		6	2
Skint5	Skint5	A7XUY5	S660-p		IIQSSLQsSSVDLGT			2
Snw1	Skip	Q9CSN1	S234-p	SKIP_SNW	APVMHsPsRKMTVKE		11	2
SKIV2L2	SKIV2L2	P42285	Y590-p	rRNA_proc-arch	yMLEkSFyQFQHYRA			2
SKP1	SKP1A	P63208	T131-p	Skp1	ANMIkGktPEEIRkT		20	2
SKP2	SKP2	Q13309	S64-p		sNLGHPEsPPRkRLk	4	25	2
SKP2	SKP2	Q13309	S179-p		QPLAEHFsPFRVQHM		7	2
KIAA1217	SKT	Q5T5P2	S313-p		PPHAIPNsPPStPVP		3	2
Etl4	SKT	A2AQ25	Y548-p		VEKQGFAySTTTIPK			2
KIAA1217	SKT	Q5T5P2	T550-p		KQVFAyStAtIPKDR			2
KIAA1217	SKT	Q5T5P2	S1044-p		LEKLGGKsPPPPPPP		12	2
KIAA1217	SKT	Q5T5P2	T1073-p		RsGDVVytGRKENIt			2
KIAA1217	SKT	Q5T5P2	Y1235-p		DASRTSEyKtEIIMK		1	2
KIAA1217	SKT	Q5T5P2	S1461-p		RSAYKRLstIFEECD		4	2
KIAA1217	SKT	Q5T5P2	T1462-p		SAYKRLstIFEECDE			2
KIAA1217	SKT	Q5T5P2	S1628-p		KRFEIARsQPEDtPE		1	2
SEPSECS	SLA/LP	Q9HD40	S466-p		KAVRKERsKESDDNy			2
SLAIN1	SLAIN1	Q8ND83	T312-p	SLAIN	LSsGkKGtCsDQEYD			2
SLAIN1	SLAIN1	Q8ND83	T354-p	SLAIN	rGIPHSQtFSSIREC		1	2
SLAIN1	SLAIN1	Q8ND83	Y499-p	SLAIN	LSNGLQLySNTGIPT			2
SLAIN2	SLAIN2	Q9P270	S63-p		IPssGAAsPrGFPLG		20	2
SLAIN2	SLAIN2	Q9P270	S250-p	SLAIN	NPPLsPQssIDsELs		2	2
SLAIN2	SLAIN2	Q9P270	Y293-p	SLAIN	EESLRQEyAATTSRR			2
SLAIN2	SLAIN2	Q9P270	T309-p	SLAIN	sGSSCNstRRGtFsD			2
SLAIN2	SLAIN2	Q9P270	S366-p	SLAIN	RNsPRSRsPARGIEy			2
Slain2	SLAIN2	Q8CI08	T424-p	SLAIN	NLSRtsstQVDSVKS			2
SLAMF1	SLAM	Q13291	S277-p		QTtVEKKsLtIyAQV		1	2
SLAMF6	SLAMF6	Q96DU3	S276-p		ARNLEyVsVsPtNNt			2
SLAMF6	SLAMF6	Q96DU3	T289-p		NtVyAsVtHSNREtE			2
SLAMF7	SLAMF7	Q9NQ25	T302-p		LkEDPANtVysTVEI			2
Slamf7	SLAMF7	Q8BHK6	T304-p		APNTFystVQIPKVV			2
SLAMF7	SLAMF7	Q9NQ25	S305-p		DPANtVysTVEIPKk			2
SLAMF7	SLAMF7	Q9NQ25	Y331-p		DTPRLFAyENVI___			2
FYB1	SLAP-130	O15117	T158-p		LGPKSGPtPPtSENE		1	2
FYB1	SLAP-130	O15117	T385-p		NSTSKGQtsySTTSL			2
Fyb	SLAP-130	O35601	S433-p		NQDGVMHsDGtGNLE		1	2
FYB1	SLAP-130	O15117	S558-p	SH3_2	LGRTARGsyGyIKTT		4	2
FYB1	SLAP-130	O15117	Y561-p	SH3_2	TARGsyGyIKTTAVE			2
SLBP	SLBP	Q14493	S7-p		_MACRPRsPPRHQsR	1	9	2
SLBP	SLBP	Q14493	S28-p		PPsPARWsLGRKRRA		1	2
SLBP	SLBP	Q14493	Y235-p		sQDDFDVysGtPTKV		1	2
SLC10A4	SLC10A4	Q96EP9	T417-p		kEEEMADtsyGtVKA			2
SLC10A4	SLC10A4	Q96EP9	S418-p		EEEMADtsyGtVKAE		1	2
SLC10A4	SLC10A4	Q96EP9	T421-p		MADtsyGtVKAENII		1	2
SLC14A2	SLC14A2	Q15849	S2-p		______MsDPHssPL			2
SLC14A2	SLC14A2	Q15849	S7-p		_MsDPHssPLLPEPL			2
SLC14A2	SLC14A2	Q15849	S549-p		IRssMAAsGKRVsKA			2
SLC15A4	SLC15A4	Q8N697	S294-p	PTR2	FQQSskQsLFDsCkM			2
SLC16A4	SLC16A4	O15374	T165-p	MFS_1	tFLLAPFtkFLIDLY			2
SLC17A5	SLC17A5	Q9NRA2	Y261-p	MFS_1	KHKRISHyEkEyILS			2
SLC18A3	SLC18A3	Q16572	S480-p		GLLTRsRsERDVLLD		1	2
SLC18B1	SLC18B1	Q6NT16	S436-p	MFS_1	EySRRKRsksQNILS			2
SLC19A2	SLC19A2	O60779	T17-p		RAAAAAAtVLLRTAR			2
Slc1a4	SLC1A4	O35874	T24-p		EPAAGPRtPETAMGK			2
SLC1A5	SLC1A5	Q15758	S503-p		PELIQVksELPLDPL	1	10	2
Slc1a5	SLC1A5	P51912	Y536-p		GNPLLKQyQGPTGDs			2
SLC20A1	SLC20A1	Q8WUM9	S269-p	PHO4	IkCsPsEsPLMEKkN		14	2
SLC20A1	SLC20A1	Q8WUM9	S420-p	PHO4	RRNNsyTsyTMAICG			2
SLC20A2	SLC20A2	Q08357	S316-p	PHO4	AAYGRALsMtHGsVK		12	2
SLC20A2	SLC20A2	Q08357	S324-p	PHO4	MtHGsVKsPISNGtF		8	2
Slc20a2	SLC20A2	Q80UP8	Y344-p	PHO4	MRNDGHVyHtVHKDs			2
Slc20a2	SLC20A2	Q80UP8	S367-p	PHO4	kIHVDRGsEEkPtQE		1	2
SLC20A2	SLC20A2	Q08357	T401-p	PHO4	CGLPVHAtFRAADSS			2
Slc20a2	SLC20A2	Q80UP8	Y437-p	PHO4	RYDSySsyCNAVAEA		1	2
SLC22A15	SLC22A15	Q8IZD6	Y253-p	Sugar_tr	PESPRWLySQGRLSE		1	2
SLC22A15	SLC22A15	Q8IZD6	Y266-p	Sugar_tr	SEAEEALyLIAKRNR		1	2
SLC22A17	SLC22A17	Q8WUG5	S515-p		GELCRRPsLLRQPPP		1	2
SLC22A2	SLC22A2	O15244	T489-p	Sugar_tr	PFLVYRLtNIWLELP			2
SLC22A2	SLC22A2	O15244	T517-p	Sugar_tr	LVLLLPEtKGKALPE			2
SLC22A23	SLC22A23	A1A5C7	S410-p	Sugar_tr	PELEKELsRRPKKVC			2
SLC23A1	SLC23A1	Q9UHI7	T21-p		EtTRDPstPLPtEPK			2
SLC23A2	SLC23A2	Q9UGH3	Y613-p		GMNIIKKyRCFsYLP			2
SLC23A2	SLC23A2	Q9UGH3	S646-p		SRSSDEDsQAtG___			2
SLC24A1	SLC24A1	O60721	T144-p		TERRKEDtPTSSRTL			2
SLC24A1	SLC24A1	O60721	Y153-p		TSSRTLtyYTsTssR			2
SLC24A1	SLC24A1	O60721	S156-p		RTLtyYTsTssRQIV			2
SLC24A1	SLC24A1	O60721	S158-p		LtyYTsTssRQIVKK			2
Slc24a3	SLC24A3	Q99PD7	S307-p		ANFHRKAsVIMVDEL		5	2
SLC25A11	SLC25A11	Q02978	Y161-p	Mito_carr	PADQRRGykNVFNAL			2
Slc25a11	SLC25A11	Q9CR62	Y202-p	Mito_carr; TM	NAAQLAsySQSKQFL		1	2
SLC25A11	SLC25A11	Q02978	S203-p	Mito_carr	AAQLASysQsKQFLL		1	2
SLC25A13	SLC25A13	Q9UJS0	Y657-p		IENKFGLyLPLFKPs		1	2
Slc25a13	SLC25A13	Q9QXX4	S665-p		YLPLFkPsAsTsKVT		1	2
SLC25A2	SLC25A2	Q9BXI2	T136-p	Mito_carr	LVKCRLQtMyEMEMS			2
SLC25A20	SLC25A20	O43772	Y190-p	Mito_carr; TM	SGMyFMTyEWLKNIF			2
SLC25A3	SLC25A3	Q00325	S56-p		AAVEEQysCDYGSGR			2
SLC25A3	SLC25A3	Q00325	T199-p	Mito_carr	TQPGyANtLrDAAPk			2
Slc25a3	SLC25A3	P16036	Y327-p	Mito_carr; TM	TALQWFIyDSVKVYF			2
SLC25A31	SLC25A31	Q9H0C2	T36-p	Mito_carr; TM	VAAAVsKtAVAPIER		2	2
SLC25A31	SLC25A31	Q9H0C2	T264-p	Mito_carr	AKRQyKGtLDCFVKI			2
SLC25A32	SLC25A32	Q9H2D1	Y163-p	Mito_carr	VNsPHRQyKGMFDTL			2
Slc25a4	SLC25A4	P48962	S149-p	Mito_carr	AADVGkGssQREFnG		2	2
SLC25A4	SLC25A4	P12235	T197-p	Mito_carr; TM	AyFGVyDtAkGMLPD			2
SLC25A42	SLC25A42	Q86VD7	S35-p	Mito_carr; TM	RDHRQVLssLLsGAL		1	2
SLC25A42	SLC25A42	Q86VD7	S36-p	Mito_carr; TM	DHRQVLssLLsGALA		1	2
SLC25A42	SLC25A42	Q86VD7	S39-p	Mito_carr; TM	QVLssLLsGALAGAL			2
Slc25a46	SLC25A46	Q9CQS4	S68-p		sPSYGVPsAPPtLEG			2
SLC25A46	SLC25A46	Q96AG3	Y148-p		FTVINIMysFNKTQG			2
SLC25A5	SLC25A5	P05141	T197-p	Mito_carr; TM	AyFGIyDtAkGMLPD			2
SLC25A5	SLC25A5	P05141	T247-p	Mito_carr	MQsGRkGtDIMYtGt			2
SLC25A5	SLC25A5	P05141	Y297-p	Mito_carr; TM	LYDEIkKyT______			2
SLC25A6	SLC25A6	P12236	T197-p	Mito_carr; TM	AyFGVyDtAkGMLPD			2
SLC26A2	SLC26A2	P50443	Y23-p		sAEGNDsyPsGIHLE			2
SLC26A4	SLC26A4	O43511	S448-p	Sulfate_transp	LLEPLQKsVLAAVVI			2
Slc27a2	SLC27A2	O35488	T577-p		TFkHRkVtLMEEGFN		1	2
SLC27A2	SLC27A2	O14975	Y602-p		LDDTAkMyVPMTEDI			2
SLC27A2	SLC27A2	O14975	Y610-p		VPMTEDIyNAISAkT		1	2
SLC29A4	SLC29A4	Q7RTT9	Y198-p	Nucleoside_tran	TGMLPKRytQGVMTG			2
SLC30A1	SLC30A1	Q9Y6M5	S167-p	Cation_efflux	PKGPRVksTRPGssD		1	2
Slc30a10	SLC30A10	Q3UVU3	T184-p	Cation_efflux	PGsGTAVtLRGSsAG		1	2
SLC30A10	SLC30A10	Q6XR72	T192-p	Cation_efflux	PGsDsAVtLRGTSVE			2
SLC30A5	SLC30A5	Q8TAD4	Y5-p		___MEEKyGGDVLAG			2
SLC31A1	SLC31A1	O15431	S105-p	Ctr	QVSIRYNsMPVPGPN			2
SLC32A1	SLC32A1	Q9H598	S20-p		ATSVsNKsQAKMSGM			2
SLC32A1	SLC32A1	Q9H598	Y300-p	Aa_trans	AWEKVKFyIDVKKFP			2
SLC33A1	SLC33A1	O00400	S325-p	Acatn	LTAKIGFsAADAVtG			2
SLC34A2	SLC34A2	O95436	Y17-p		AQPNPDKyLEGAAGQ		2	2
SLC35B3	SLC35B3	Q9H1N7	Y382-p		KIRLPSLyDLINKSV			2
SLC35D3	SLC35D3	Q5M8T2	Y311-p		ETRKQSNyEDLEAQP		1	2
SLC35D3	SLC35D3	Q5M8T2	S366-p		SRQEVRGsPRGVPLV			2
Slc35e1	SLC35E1	Q8CD26	Y382-p		PQQGDFQyRNILLTD			2
SLC35E1	SLC35E1	Q96K37	T389-p		yGRNNILtDHFQysR			2
Slc35e1	SLC35E1	Q8CD26	Y393-p		LLTDHFQySRQGHPN			2
SLC35E1	SLC35E1	Q96K37	S398-p		HFQysRQsyPNsysL		3	2
SLC35F3	SLC35F3	Q8IY50	S241-p	TM	GIALVVAsASMSALY			2
SLC35F6	SLC35F6	Q8N357	T365-p		RLLGGtRtPINDAs_		17	2
SLC36A2	SLC36A2	Q495M3	T7-p		_MSVTKStEGPQGAV			2
SLC37A3	SLC37A3 iso3	Q8NCC5-3	T395-p		GSHIEGVtGARETER			2
SLC38A2	SLC38A2	Q96QD8	S10-p		kAEMGRFsIsPDEDs		5	2
SLC38A2	SLC38A2	Q96QD8	S17-p		sIsPDEDsssyssNs		1	2
Slc38a2	SLC38A2	Q8CFE6	S39-p		TkQAALksHyADVDP		3	2
Slc38a2	SLC38A2	Q9JHE5	Y41-p		QAALKSHyVDVDPEN		1	2
SLC39A10	SLC39A10	Q9ULF5	S539-p	Zip	MkQNtEEstIGRkLs		1	2
Slc39a10	SLC39A10	Q6P5F6	S541-p		MkQstEEstIGRKLs		2	2
SLC39A12	SLC39A12	Q504Y0	Y140-p		LNMSNKEyKFYLHSL			2
SLC39A6	SLC39A6	Q13433	S478-p	Zip	skyEsQLstNEEkVD		15	2
Slc39a6	SLC39A6	Q8C145	Y538-p	Zip	HAHPQEVyNEyVPRG			2
SLC43A2	SLC43A2	Q8N370	S249-p	MFS_1	YSVKIKFsWLGFDHK		1	2
SLC44A2	SLC44A2	Q8IWA5	Y9-p		GDERPHyyGKHGtPQ		1	2
SLC44A2	SLC44A2 iso3	Q8IWA5-3	T12-p		RKNGAYGtPQKYDPT			2
SLC45A1	SLC45A1	Q9Y2W3	T531-p		VkYESELtGSSERAE			2
SLC45A4	SLC45A4	Q5BKX6	S425-p		AFRRQAsstFSyyGK			2
SLC45A4	SLC45A4	Q5BKX6	T426-p		FRRQAsstFSyyGKL			2
Slc46a1	SLC46A1	Q6PEM8	S458-p		EFQQFPQsP______		5	2
Slc47a1	SLC47A1	Q8K0H1	S18-p		PGGADAAsERRGLRC		3	2
SLC47A2	SLC47A2	Q86VL8	S586-p	TM	GAALGAAsAtLMVGL			2
Slc4a1	SLC4A1	P04919	S363-p		LRRRyLPsPAkPDPN		3	2
SLC4A10	SLC4A10	Q6U841	Y158-p	Band_3_cyto	GERWSKPyVAtLSLH			2
SLC4A10	SLC4A10	Q6U841	T161-p	Band_3_cyto	WSKPyVAtLSLHSLF			2
Slc4a10	SLC4A10	Q5DTL9	S276-p	Band_3_cyto	AENKNDVsRENstVD		5	2
SLC4A10	SLC4A10	Q6U841	T281-p	Band_3_cyto	DVsRENstVDFSKGL		1	2
SLC4A2	SLC4A2	P04920	Y66-p		GEEPGRsyGEEDFEy		1	2
SLC4A2	SLC4A2	P04920	S170-p		DRKAERtsPssPAPL		5	2
SLC4A2	SLC4A2	P04920	S232-p		KAQPGHRsyNLQERR			2
SLC4A2	SLC4A2	P04920	Y233-p		AQPGHRsyNLQERRR		1	2
Slc4a2	SLC4A2	P13808	S439-p	Band_3_cyto	FSFPRNIsAGsLGsL		6	2
SLC4A2	SLC4A2	P04920	S449-p	Band_3_cyto	IsAGsLGsLLGHHHG		1	2
SLC4A4	SLC4A4	Q9Y6R1	S233-p	Band_3_cyto	DIGkTVssAsRMFtN	1	2	2
SLC4A4	SLC4A4	Q9Y6R1	T239-p	Band_3_cyto	ssAsRMFtNPDNGsP			2
SLC4A4	SLC4A4	Q9Y6R1	T249-p	Band_3_cyto	DNGsPAMtHRNLtss		2	2
Slc4a4	SLC4A4	O88343	T249-p	Band_3_cyto	DNGsPAMtHRNLtss		1	2
SLC4A4	SLC4A4	Q9Y6R1	S1026-p		KKKKKKGsLDsDNDD	2	1	2
SLC4A4	SLC4A4	Q9Y6R1	S1064-p		FLSDsKPsDRERsPt			2
SLC4A4	SLC4A4	Q9Y6R1	T1077-p		PtFLERHtsC_____		1	2
SLC4A7	SLC4A7	Q9Y6M7	S52-p		IGVHVPFsKEsRRRH		5	2
SLC4A7	SLC4A7	Q9Y6M7	S76-p		RRRKDKEsDKEDGRE		2	2
SLC4A7	SLC4A7	Q9Y6M7	T132-p		EEyEWkEtARWLkFE			2
Slc4a7	SLC4A7	Q8BTY2	Y132-p		CYRDGEEyEWKETAR			2
SLC4A7	SLC4A7	Q9Y6M7	T156-p	Band_3_cyto	WsKPyVAtLSLHSLF			2
SLC4A7	SLC4A7	Q9Y6M7	T225-p	Band_3_cyto	HQNEKRFtsRIPLVR			2
SLC4A8	SLC4A8	Q2Y0W8	Y157-p	Band_3_cyto	GERWSKPyVAtLSLH			2
SLC4A8	SLC4A8	Q2Y0W8	T160-p	Band_3_cyto	WSKPyVAtLSLHSLF			2
2310046K01Rik	SLC52A3	Q9D6X5	S242-p		QPWGRQGsIEDLLHS			2
2310046K01Rik	SLC52A3	Q9D6X5	T252-p		DLLHSQVtLHsIRPR			2
2310046K01Rik	SLC52A3	Q9D6X5	S255-p		HSQVtLHsIRPRDTE			2
SLC5A1	SLC5A1	P13866	T271-p	SSF	HIFRDPLtGDLPWPG			2
SLC5A3	SLC5A3	P53794	S320-p	SSF; TM	IVVPGMIsRILFTDD			2
SLC5A3	SLC5A3	P53794	Y631-p		AEtPVDAysNGQAAL			2
Slc6a17	SLC6A17	Q8BJI1	S13-p		KVTQREHsNEHVtEs		1	2
Slc6a17	SLC6A17	Q8BJI1	S20-p		sNEHVtEsVADLLAL		3	2
Slc6a2	SLC6A2	O55192	Y249-p	SNF; TM	MVVIVVLyFSLWKGV			2
SLC7A11	SLC7A11	Q9UPY5	S51-p	TM; AA_permease_2	VTLLRGVsIIIGTII			2
SLC7A14	SLC7A14	Q8TBB6	Y529-p		ADESENIyLIKLKKL			2
SLC7A14	SLC7A14	Q8TBB6	Y768-p		IANDELDySPE____		1	2
Slc7a4	SLC7A4	Q8BLQ7	S427-p	AA_permease_2	PssPCLAsPGPtAKK		5	2
Slc7a5	SLC7A5	Q9Z127	T46-p		DPEGEGVtLQRNITL		1	2
Slc7a6os	SLC7A6OS	Q7TPE5	S305-p		DsPHGLDsD______		24	2
SLCO1B1	SLCO1B1	Q9Y6L6	S636-p	TM	SSMLRVSsLVLYIIL			2
Slco1b2	SLCO1B3	Q9JJL3	S288-p	OATP	SQKERkNsAsLHVLk		6	2
Slco1b2	SLCO1B3	Q9JJL3	S290-p	OATP	KERkNsAsLHVLkTD		5	2
SLCO1B3	SLCO1B3 iso3	Q5JAR4	S667-p	OATP	CMKWSTNsCGARGAC			2
SLCO2A1	SLCO2A1	Q92959	S10-p		LLPKLGAsQGsDTST		1	2
SLCO3A1	SLCO3A1	Q9UIG8	T672-p		TSEFFAstLtLDNLG			2
SLCO4A1	SLCO4A1	Q96BD0	S15-p		DkPLTFPsPNSAMEN		1	2
SLFN12	SLFN12	Q8IYM2	Y522-p		QVIyPEsyYFTRRKy			2
SLFN14	SLFN14	P0C7P3	Y198-p		FKKDKLMyKEKLNFT			2
Slirp	SLIRP	Q9D8T7	T104-p		KALHGAQtsDEERFL		13	2
LOC688717	SLIRP	NP_001102977	T104-p		KVLHGAQtsDEEKDF		3	2
LOC688717	SLIRP	NP_001102977	S105-p		VLHGAQtsDEEKDF_		4	2
SLIT1	SLIT1	O75093	S553-p		RLNNNEIsILEATGM			2
SLIT1	SLIT1	O75093	T565-p		TGMFKKLtHLKKINL			2
SLITRK3	SLITRK3	O94933	Y83-p		WSRPFKLyLQRNsMR			2
SLITRK5	SLITRK5	O94991	Y776-p		EGNSVEDykDLHELK		2	2
Slitrk5	SLITRK5	NP_001100754	Y932-p		VEPNRNEyLELKAKL			2
SLITRK6	SLITRK6	Q9H5Y7	Y678-p		ERPSAsLyEQHMVSP		1	2
SLITRK6	SLITRK6	Q9H5Y7	Y756-p		FQDASSLyRNILEKE		1	2
SLK	SLK	Q9H2G2	S57-p	Pkinase	kAQNkEtsVLAAAkV			2
Slk	SLK	O54988	T183-p	Pkinase	VSAKNtRtIQRRDsF		6	2
Slk	SLK	O08815	T183-p	Pkinase	VSAKNtRtIQRRDsF			2
Slk	SLK	O08815	S189-p	Pkinase	RtIQRRDsFIGTPYW			2
SLK	SLK	Q9H2G2	S347-p		ssDLsIAssEEDKLs	1	22	2
SLK	SLK	Q9H2G2	T820-p		VtDsDsKtEELRFLR		2	2
SLK	SLK	Q9H2G2	T1188-p		KLRPRKktLEEEFAR		2	2
PRELID3B	SLMO2	Q9Y3B1	S138-p	PRELI	TVKGVsLsSYLEGLM			2
PXK	Slob	Q7Z7A4	S57-p	PX	WQIVRRysDFDLLNN			2
LCP2	SLP76	Q13094	S106-p		EEDNGGWssFEEDDy			2
LCP2	SLP76	Q13094	S107-p		EDNGGWssFEEDDyE			2
LCP2	SLP76	Q13094	S339-p		PALLPMSsNtFPsRS			2
LCP2	SLP76	Q13094	S344-p		MSsNtFPsRSTKPSP			2
LCP2	SLP76	Q13094	S410-p		PNKPRPPsPAEEENs	1	3	2
Sltm	SLTM	Q8CH25	T74-p		ELTVsTDtPNKKPtK			2
SLTM	SLTM	Q9NWH9	S551-p		EEKKRIssKsPGHMV		25	2
Sltm	SLTM	Q8CH25	S552-p		KKRIssKsPGHMVIL		25	2
SLTM	SLTM	Q9NWH9	S1002-p		tQHssNAsPINRIVQ		42	2
SLU7	SLU7	O95391	T261-p	Slu7	FDskRRItVRNLRIR			2
Slu7	SLU7	Q80ZG5	Y274-p	Slu7	IREDIAKyLRNLDPN			2
SLURP1	SLURP1	P55000	S34-p	UPAR_LY6	TCKEPMTsAsCRTIt			2
SLX4	SLX4	Q8IY92	S287-p		GASAHDDsLEEkGLF		7	2
SLX4	SLX4	Q8IY92	S499-p		SEEVELSstPPLPAs			2
Btbd12	SLX4	Q6P1D7	S988-p		GRKVPEFsPRSSELF		6	2
SLX4	SLX4	Q8IY92	T1065-p		TPRsrGGtsQVGsPt			2
SLX4	SLX4	Q8IY92	S1070-p		GGtsQVGsPtLLsPA		8	2
Btbd12	SLX4	Q6P1D7	S1134-p		SGRQAYRsPsHPYPR			2
Btbd12	SLX4	Q6P1D7	S1136-p		RQAYRsPsHPYPRHH			2
SLX4	SLX4	Q8IY92	S1322-p		tPPPQtPssCLtPVs		1	2
SASH3	SLY	O75995	T61-p	SLY	EDDSGVPtPEDAGKs		3	2
SASH3	SLY	O75995	S110-p	SLY	tLEEGSAsPtsPDys		3	2
Sash3	SLY	Q8K352	T147-p	SLY	SLSRQtStGsELCSP			2
SASH3	SLY	O75995	Y316-p		AAELLLDyDtGsEEA		1	2
SMAD5	SMAD5	Q99717	S58-p	MH1	ELEKALssPGQPskC		2	2
1700019D03Rik	smAKAP	Q9CPS8	S34-p	SmAKAP	AFIPDDssQyRtPsP			2
Smap	SMAP	Q9R0P4	Y84-p	SMAP	NEELESQyQQsMDSk			2
YIPF5	SMAP-5	Q969M3	Y35-p		yGGSGGPySkQyAGy		1	2
Yipf5	SMAP-5	Q9EQQ2	Y39-p		GGPYSKQyAGCDySQ			2
Smap2	SMAP1L	NP_001094139	Y93-p	ArfGap	NGKANRLyEAYLPET			2
SMARCA1	SMARCA1	P28370	S644-p		EIkLRLDsIVIQQGR		1	2
SMARCA2	SMARCA2	P51531	T1008-p	SNF2_N	GAktLMNtIMQLRKI			2
SMARCA2	SMARCA2	P51531	Y1020-p	SNF2_N	RKICNHPyMFQHIEE			2
SMARCA2	SMARCA2	P51531	S1377-p		RPPAEKLsPNPPKLT		21	2
Smarca2	SMARCA2	Q6DIC0	S1572-p		ENEQsEAsGtDNE__		1	2
Smarca2	SMARCA2	Q6DIC0	T1574-p		EQsEAsGtDNE____			2
HLTF	SMARCA3	Q14527	Y93-p	HIRAN	QRDPNNPyDkNAIkV			2
HLTF	SMARCA3	Q14527	S635-p	SNF2_N	GGLRRLQsLIkNItL		3	2
SMARCA4	SMARCA4	P51532	T596-p		AENAEGQtPAIGPDG			2
Smarca4	SMARCA4	Q3TKT4	T609-p		DGEPLDEtsQMsDLP		5	2
SMARCA4	SMARCA4	P51532	S1380-p	SnAC	HRkEVDysDsLTEkQ		2	2
SMARCA4	SMARCA4	P51532	S1382-p	SnAC	kEVDysDsLTEkQWL		22	2
SMARCA4	SMARCA4	P51532	S1570-p		KIEKEDDsEGEEsEE		15	2
SMARCA4	SMARCA4	P51532	S1575-p		DDsEGEEsEEEEEGE		15	2
SMARCA5	SMARCA5	O60264	Y80-p	DBINO	IQEPDPTyEEkMQTD			2
SMARCA5	SMARCA5	O60264	S629-p		EMKLRLDsIVIQQGR			2
SMARCAD1	SMARCAD1	Q9H4L7	S95-p		GIQYIDLssDsEDVV		2	2
Smarcad1	SMARCAD1	Q04692	S210-p		GPRKRKLssssEEDD		5	2
Smarcad1	SMARCAD1	Q04692	S211-p		PRKRKLssssEEDDV		5	2
Smarcad1	SMARCAD1	Q04692	S212-p		RKRKLssssEEDDVN		6	2
Smarcad1	SMARCAD1	Q04692	S213-p		KRKLssssEEDDVND		6	2
SMARCAD1	SMARCAD1	Q9H4L7	S302-p		DQDMQYVsQsEVPNG		4	2
SMARCAD1	SMARCAD1	Q9H4L7	S801-p		AEkLkEMsQLMLKEP			2
SMARCAL1	SMARCAL1	Q9NZC9	S112-p		PTACPGHsPRSQMAL		12	2
SMARCC1	SMARCC1	Q92922	S350-p	SWIRM-assoc_2	SGkkGQAsLyGkRRs		6	2
SMARCC1	SMARCC1	Q92922	S395-p	SWIRM-assoc_2	NVNLKKDsENtPVKG		2	2
SMARCC2	SMARCC2	Q8TAQ2	S306-p	SWIRM-assoc_2	RKRsPsPsPtPEAKK		22	2
SMARCC2	SMARCC2	Q8TAQ2	S321-p	SWIRM-assoc_2	KNAKKGPstPyTksK		2	2
Smarcc2	SMARCC2	Q6PDG5	Y324-p	SWIRM-assoc_2	KKGPStPyTKSKRGH			2
SMARCC2	SMARCC2	Q8TAQ2	Y582-p		FGLRtDMytKKNVPS			2
SMARCD1	SMARCD1	Q96GM5	T70-p		MLPGSRMtPQGPSMG			2
SMARCD2	SMARCD2	Q92925	T217-p		DsAGtAGtPGGtPAG		22	2
SMARCD2	SMARCD2	Q92925	Y352-p	SWIB	QDGHEREyINCNRYF			2
Smarcd2	SMARCD2	Q99JR8	Y352-p	SWIB	QDGHEREyINCNRYF			2
SMARCD3	SMARCD3	Q6STE5	S181-p		DsDGsIAsWELRVEG			2
SMARCE1	SMARCE1	Q969G3	Y28-p		stPGFVGyNPysHLA			2
Smarce1	SMARCE1	O54941	Y73-p	HMG_box	PDKPLMPyMRYSRKV			2
SMARCE1	SMARCE1	Q969G3	S353-p		HLEEtTEsQQNGEEG			2
Tm9sf3	SMBP	D3ZUD8	Y253-p	EMP70	LRKDYARySKEEEMD			2
SMC1A	Smc1	Q14683	S703-p	SMC_N	AELrQVQsQAHGLQM			2
SMC1A	Smc1	Q14683	T1217-p		CVISkVLtFDLtkYP			2
SMC1A	Smc1	Q14683	T1221-p		kVLtFDLtkYPDANP			2
SMC1B	SMC1B	Q8NDV3	S1125-p	SMC_N	FMPMDNLsGGEKCVA			2
Smc3	SMC3	Q9CW03	Y225-p	SMC_N	KMRRALEyTIYNQEL			2
Smc3	SMC3	Q9CW03	Y560-p	SMC_N; SMC_hinge	TAGNRLFyHIVDSDE		1	2
Smc3	SMC3	P97690	Y1011-p	SMC_N	QEELDRGyKSIMELM			2
SMC3	SMC3	Q9UQE7	S1085-p	SMC_N	ErGsGsQssVPSVDQ			2
SMC4	SMC4	Q9NTJ3	S143-p	SMC_N	KIRSKkLsVLIHNsD		8	2
SMC5	SMC5	Q8IY18	T1096-p		QRRRRRItFTQPS__		2	2
SMC6	SMC6L1	Q96SB8	S162-p	AAA_23	KLksAtGsVVstRKE			2
SMCHD1	SMCHD1	A6NHR9	S295-p	HATPase_c_3	RNRkPsDsVHITNDD			2
Smchd1	SMCHD1	Q6P5D8	S833-p		FSFGLLDsPFRVGVP		1	2
SMCHD1	SMCHD1	A6NHR9	S1709-p		LkKKPRRsCTLPNYT		5	2
Smchd1	SMCHD1	Q6P5D8	Y1765-p	SMC_hinge	TDAARAIyDETQGRQ			2
SMCHD1	SMCHD1	A6NHR9	Y1932-p		DLNSQLEyLRtPDMR			2
MIEF1	SMCR7L	Q9NQG6	T61-p		IsAPtsPtRLSHSGk		3	2
SMCR8	SMCR8	Q8TEV9	Y302-p		LYTCRPAyTPKLIKA			2
SMCR8	SMCR8	Q8TEV9	T600-p		GQLVLPStPAHtHsD		1	2
SMG1	SMG1	Q96Q15	S1903-p		VsECEGGsPPAsQDs		1	2
SMG1	SMG1	Q96Q15	S1907-p		EGGsPPAsQDsNKDE		1	2
SMG1	SMG1	Q96Q15	S1910-p		sPPAsQDsNKDEPKs		1	2
SMG1	SMG1	Q96Q15	T2776-p		ISALCTLtRRNLMME			2
SMG7	SMG7	Q92540	S928-p		PSELMSHsssFLSLT			2
SMG7	SMG7	Q92540	Y954-p		NSMFNEVyGkNLTSS			2
SMG8	SMG8	Q8ND04	S469-p	Smg8_Smg9	GkEEDLGsPTGELTS		8	2
SMG8	SMG8	Q8ND04	Y746-p	Smg8_Smg9	RQAstVEyLPGMLHS		1	2
SMG9	SMG9	Q9H0W8	S53-p		ERERRDAsEETSTSV		19	2
SMG9	SMG9	Q9H0W8	T114-p		GKGPVAVtGAstPEG		1	2
Smg9	SMG9	Q9DB90	T118-p		VAGtGAstPEGtAPP		1	2
SMG9	SMG9	Q9H0W8	S451-p		PRAGPGSsPLFSLLP		12	2
SMIM1	SMIM1	B2RUZ4	S27-p	DUF4731	GVsLGAVsstEEAsR		12	2
SMIM13	SMIM13	P0DJ93	S50-p	DUF4750	ELVGDTGsQEGDHEP			2
SMIM13	SMIM13	P0DJ93	S58-p		QEGDHEPsGsEtEED		2	2
SMIM13	SMIM13	P0DJ93	S60-p		GDHEPsGsEtEEDTs		1	2
SMIM19	SMIM19	Q96E16	Y84-p	UPF0697	LRQQLEMySISRkYD			2
MYLK	smMLCK	Q15746	Y104-p	I-set	HEEDRGKyTCEAtNG			2
MYLK	smMLCK	Q15746	T978-p		VPPPKPAtPDFRSVL		2	2
MYLK	smMLCK	Q15746	S1779-p		sstGsPtsPLNAEKL	2	8	2
Smn1	SMN	P97801	S25-p	SMN	FRRGtGQsDDsDIWD		28	2
Smn1	SMN	P97801	T59-p	SMN	KNGDICEtPDKPKGT		3	2
SMN1	SMN	Q16637	S88-p	SMN	QKkNtAAsLQQWkVG	1	1	2
SMTN	smoothelin	P53814	T360-p		QAALsPLtPARLLGP		10	2
Smtn	smoothelin	Q921U8	T440-p		PCSEEPstPPPVAVG			2
SMTN	smoothelin iso5	P53814-5	T315-p		PAQNREStPLASGPS			2
SMPD3	SMPD3	Q9NY59	S209-p		GsIKRTAsVEyKGDG		1	2
Smpd3	SMPD3	Q9JJY3	S289-p		QRDGDsGsLGsPsAs	1	8	2
Smpd3	SMPD3	Q9JJY3	S296-p		sLGsPsAsREsLVKA		3	2
Smpd3	SMPD3	Q9JJY3	S326-p	Exo_endo_phos	SKLLYktsVVKKAAA		3	2
Ncor2	SMRT	NP_001101804	S67-p		QPQRRRPsLLSEFQP			2
NCOR2	SMRT	Q9Y618	T156-p	GPS2_interact	sPPsPPHtDPELELV		11	2
NCOR2	SMRT	Q9Y618	S1326-p		GRAIssAsIEGLMGR		1	2
NCOR2	SMRT	Q9Y618	T1599-p		IAKsPHStVPEHHPH			2
NCOR2	SMRT	Q9Y618	S2258-p		PSRMGsKsPGNtsQP		37	2
Ncor2	SMRT	Q9WU42	S2351-p		RSDHALTsPGGGGKA		1	2
SMS	SMS	P52788	Y147-p	Spermine_synt_N	VyDEDSPyQNIkILH		1	2
SMS	SMS	P52788	T236-p	Spermine_synth	CkKYMRktCGDVLDN			2
SMURF1	SMURF1	Q9HCE7	Y413-p		EEIFEEsyRQIMkMR		2	2
RGD1309707	SMURF1	NP_001103068	Y414-p		RGEEGLDyGGVAREW			2
SMURF2	SMURF2	Q9HAU4	S203-p		SSPGRPLsCFVDENT			2
Smurf2	SMURF2	NP_001100531	Y434-p		RGEEGLDyGGVAREW			2
Smyd1	SMYD1	P97443	S46-p	SET	YSAVVFDsLINFVCH			2
Smyd2	SMYD2	Q8R5A0	S14-p		GGLERFCsAGKGRGL			2
Snap25	SNAP-25	P60879	T138-p	SNAP-25	GGFIRRVtNDARENE	2	4	2
Snap91	SNAP-91	Q05140	S16-p		RIAAAQysVTGSAVA			2
Snap91	SNAP-91	Q05140	Y118-p	ANTH	DKSGSHGyDMSTFIR			2
Snap91	SNAP-91	Q61548	T317-p		tVtsPNstPAKtIDT		2	2
NAPG	SNAP-gamma	Q99747	S308-p		DEEEDEysGGLC___		1	2
SNAPC4	SNAP190	Q5SXM2	S539-p		GGssssssSsSEEDE			2
SNAP23	SNAP23	O00161	T144-p	SNAP-25	GGyIkRItNDAREDE			2
SNAP29	SNAP29	O95721	Y44-p		APADrQQyLRQEVLR			2
SNAP29	SNAP29	O95721	T130-p		FKSkPVEtPPEQNGt		3	2
Snap29	SNAP29	Q9ERB0	S163-p	Fib_alpha; ATG16; SNAP-25	QENKYQAsHPNLRRL		5	2
SNAP29	SNAP29	O95721	T186-p	SNAP-25	GAGsAMstDAyPkNP			2
SNAPIN	SNAPIN	O95295	S133-p		sGIyPPGsPGk____	1	32	2
SNCG	SNCG	O76070	Y39-p	Synuclein	KTKEGVMyVGAKtKE		4	2
Snd1	SND1	Q78PY7	Y109-p	SNase	ktPQGREyGMIYLGK		4	2
SND1	SND1	Q7KZF4	T240-p	SNase	READGsEtPEPFAAE		7	2
SND1	SND1	Q7KZF4	T333-p		WRDyVAPtANLDQkD			2
SND1	SND1	Q7KZF4	S538-p		VEyVFsGsRLkLYLP		1	2
SND1	SND1	Q7KZF4	Y878-p	SNase	FQkVItEyLNAQEsA		1	2
P140	SNIP	Q9QWI6	T86-p		sNVGLVHtsERRHtV		1	2
P140	SNIP	Q9QWI6	S87-p		NVGLVHtsERRHtVI		5	2
P140	SNIP	Q9QXY2	Y125-p		MDHLkSkyPQHALAL			2
SRCIN1	SNIP	Q9C0H9	S203-p		SPSRsRLsyAGGRPP			2
P140	SNIP	Q9QWI6	S211-p		LsyAsAEsLETMSEA		3	2
SRCIN1	SNIP	Q9C0H9	S215-p		RPPsyAGsPVHHAAE		3	2
P140	SNIP	Q9QWI6	S293-p	AIP3	LtMGMLKsPNtAILI		7	2
P140	SNIP	Q9QXY2	Y367-p		PSRSRLSyAGGRPPs			2
P140	SNIP	Q9QWI6	S551-p		LADVsAPsGGPPPPH			2
P140	SNIP	Q9QWI6	Y561-p		PPPPHsPysGPPsrG		1	2
P140	SNIP	Q9QWI6	S574-p		rGsPVRQsFRKDsGs		1	2
P140	SNIP	Q9QWI6	S700-p		VsGPPPPsAsstPAG		1	2
P140	SNIP	Q9QWI6	S1127-p		VKLRRAVsEVVRPAS		2	2
Srcin1	SNIP iso4	B1AQX9	S473-p		VRSLSTYsAAALQSD			2
SRCIN1	SNIP iso5	Q9C0H9-5	S165-p		RMNRFRQsLPLsRSA		4	2
SRCIN1	SNIP iso5	Q9C0H9-5	S169-p		FRQsLPLsRSAsQtK		3	2
SRCIN1	SNIP iso5	Q9C0H9-5	Y396-p		LVKGEGLyADPYGLL	1	1	2
Srcin1	SNIP iso5	B1AQX7	S474-p		VRSLSTYsAAALQSD			2
SNIP1	SNIP1	Q8TAD8	Y349-p	FHA	kRIEPQRyyELkEKD			2
SNRK	SNRK	Q9NRH2	S390-p		SHATVPQsPARAADS		10	2
SNRK	SNRK	Q9NRH2	S570-p		sWHRRDssEGPPGSE			2
Snrk	SNRK	Q8VDU5	S570-p		SWHRRDssEGPPGSE			2
SNRNP70	snRNP 70	P08621	Y38-p	U1snRNP70_N	EKHHNQPyCGIAPYI			2
Snrnp70	snRNP 70	Q62376	Y112-p	RRM_1	LFVARVNyDTTEskL			2
SNRNP70	snRNP 70	P08621	Y161-p	RRM_1	ERDMHSAykHADGKK			2
SNRNP70	snRNP 70	P08621	S277-p		DKEERRRsRERsKDK			2
SNRNP70	snRNP 70	P08621	S360-p		ERRRsHRsERERRRD		1	2
SNRPA	snRNP A	P09012	Y31-p	RRM_1	DELKKSLyAIFSQFG			2
Snrpa1	snRNP A'	P57784	Y137-p	LRR_9	HYRLYVIyKVPQVRV			2
SNRPD1	snRNP D1	P62314	Y67-p	LSM	IrGNNIRyFILPDsL			2
SNRPD3	snRNP D3	P62318	Y62-p	LSM	VAQLEQVyIrGsKIR		3	2
SNTA1	SNTA1	Q13424	S184-p		KNSTGGtsVGWDsPP		1	2
SNTB1	SNTB1	Q13884	S234-p		sDPPssQsFsFHRDR		3	2
Sntb2	SNTB2	Q61235	S75-p		NRGLGPPsPPAPPRG	1	26	2
SNTB2	SNTB2	Q13425	S233-p		sGsEDsGsPkHQNsT		12	2
SNURF	SNURF	Q9Y675	S34-p	SNURF	RRRTAsLsNQECQLY			2
SNX1	SNX1	Q13596	Y131-p	Sorting_nexin	SSKPQPTyEELEEEE			2
Snx1	SNX1	Q9WV80	S188-p	PX	FAVKRRFsDFLGLYE		22	2
SNX1	SNX1	Q13596	T276-p		ELPRAVGtQtLsGAG		2	2
Snx1	SNX1	Q9WV80	Y463-p	Vps5	WESRVTQyERDFERI			2
SNX1	SNX1	Q13596	Y502-p	Vps5	KYLETLLySQQQLAK			2
SNX16	SNX16	P57768	Y86-p		GTASSIEySTRPRDT			2
SNX16	SNX16	P57768	T111-p	PX	EDRPstPtILGYEVM		1	2
SNX17	SNX17	Q15036	Y37-p	PX	VLHCRVRysQLLGLH			2
SNX18	SNX18	Q96RF0	T234-p		RNLNRFstFVKSGGE			2
Snx18	SNX18 iso3	Q3U1H7	Y265-p	PX	PEWQENPyPFQCTID			2
SNX2	SNX2	O60749	T101-p	Sorting_nexin	sEPsPAVtPVtPtTL		2	2
Snx2	SNX2	Q9CWK8	T104-p	Sorting_nexin	sPAVtPVtPttLIAP		15	2
SNX20	SNX20 iso3	Q7Z614-3	S108-p		GEMTyPGsRGETGTA			2
SNX24	SNX24	Q9Y343	T20-p	PX	SDLERGYtVFKIEVL			2
SNX24	SNX24	Q9Y343	S113-p		PSLPKAEsCGsFDEt		8	2
SNX25	SNX25	Q9H3E2	S410-p		KEEEKHAsQMISNKD			2
ARHGAP33	SNX26	O14559	T558-p		RtQGRLGtPtEPTtP			2
ARHGAP33	SNX26	O14559	T628-p		PSGsRPDtVtLRSAK			2
Arhgap33	SNX26	Q80YF9	Y1188-p		PTRPEPLyVNLALGP		3	2
SNX29	SNX29	Q8TEQ0	S361-p		EDDVyGNssGRKHRG			2
Snx3	SNX3	O70492	S153-p		QDEIIDKsytPSKIR			2
SNX3	SNX3	O60493	T155-p		EIIDksytPSkIRHA		5	2
Snx3	SNX3	O70492	T155-p		EIIDKsytPSKIRHA		2	2
Snx30	SNX30	Q8CE50	S40-p		VGGDstPsPDLLMAR		8	2
Snx30	SNX30	Q8CE50	T61-p		LILPNGGtPAGTAsP			2
SNX5	SNX5	Q9Y5X3	S152-p	PX	VFLQRLssHPVLsKD		3	2
SOAT1	SOAT1	P35610	S14-p		MsLRNRLsKsRENPE		1	2
SOCS5	SOCS5	O75159	S160-p	SOCS	ERRyGVssVHDMDSV			2
SOCS6	SOCS6	O14544	T142-p		APWPLRPtNsEEtCI			2
Sod1	SOD1	P08228	T18-p	Sod_Cu	GDGPVQGtIHFEQKA			2
SOD2	SOD2	P04179	Y58-p	Sod_Fe_N	HSkHHAAyVNNLNVT		2	2
SOGA1	SOGA1	O94964	S121-p		LERPREHsLKKRGTR		3	2
Soga1	SOGA1	E1U8D0	S926-p	DUF4482	LKRTKsVsSMSEFES			2
SOGA1	SOGA1	O94964	S928-p	DUF4482	LkRtksVssMsEFES		1	2
SOGA1	SOGA1	O94964	Y1015-p		DkTGIRVyYsPPVAR		1	2
SOGA1	SOGA1	O94964	T1154-p		TVsVGLQtDPPRSSL			2
SOGA1	SOGA1	O94964	Y1287-p		AKPEPPKyGIVQEFF			2
Soga1	SOGA1	E1U8D0	S1300-p		NVCGRAPsPTtAAGE		5	2
SOGA1	SOGA1	O94964	S1306-p		GRAPsPTsSAGEEGt			2
SOGA1	SOGA1	O94964	T1313-p		sSAGEEGtKKPEPLs			2
Kiaa0802	SOGA2	Q3UHU5	S74-p		PTPAAPRsPSLAGKA			2
Kiaa0802	SOGA2	Q3UHU5	S610-p		TGRDHVPsTPTsPFG			2
MTCL1	SOGA2	Q9Y4B5	S618-p		PGRDHAPsIPtsPFG		9	2
MTCL1	SOGA2	Q9Y4B5	S741-p		HLGLRAPsPRDsDAE		2	2
MTCL1	SOGA2	Q9Y4B5	S745-p		RAPsPRDsDAEsDAG		1	2
MTCL1	SOGA2	Q9Y4B5	S749-p		PRDsDAEsDAGKKEs		1	2
MTCL1	SOGA2	Q9Y4B5	S756-p		sDAGKKEsDGEESRL		7	2
MTCL1	SOGA2	Q9Y4B5	S1385-p		GNLQRAVsVssMSEF		12	2
MTCL1	SOGA2	Q9Y4B5	S1399-p		FQRLMDIsPFLPEkG		7	2
MTCL1	SOGA2	Q9Y4B5	S1411-p		EkGLPstsSKEDVtP			2
MTCL1	SOGA2	Q9Y4B5	Y1427-p		LsPDDLKyIEEFNks		1	2
MTCL1	SOGA2	Q9Y4B5	S1523-p		PAVRRVDsItAAGGE		4	2
MTCL1	SOGA2	Q9Y4B5	T1675-p		PKAGGGAtPVssPsR		9	2
MTCL1	SOGA2 iso4	Q9Y4B5-4	T935-p		RWAPHSPtAsQPQsP		2	2
MTCL1	SOGA2 iso4	Q9Y4B5-4	S937-p		APHSPtAsQPQsPGD		2	2
SOGA3	SOGA3	Q5TF21	S781-p		EGPIGGEsDSEEVRN		1	2
CAPN15	SOLH	O75808	S456-p		APLRRREsMHVEQRR		2	2
ARHGEF40	SOLO	Q8TER5	T497-p		GPLSDtPtPPLETVQ			2
Solo	SOLO	Q3UPH7	S1080-p		PRMERKRsIsAQQRL		5	2
ARHGEF40	SOLO	Q8TER5	S1491-p		QPPHPGsstPTLASR		1	2
ARHGEF40	SOLO	Q8TER5	T1492-p		PPHPGsstPTLASRG		1	2
SON	SON	P18583	S278-p		QMKSVLksVEstsPE		1	2
SON	SON	P18583	Y1037-p		ErSMMsAyErSMMsA		1	2
SON	SON	P18583	Y1062-p		ErsMMsAyErSMMsA		1	2
SON	SON	P18583	S1929-p	RSRP	sRtPsRRsRsHtPSR		4	2
SON	SON	P18583	S1931-p	RSRP	tPsRRsRsHtPSRRR		2	2
SON	SON	P18583	S1950-p	RSRP	VGRRRsFsIsPsRRs		16	2
SON	SON	P18583	S2029-p	RSRP	tPLRRRFsRsPIRRK		15	2
SON	SON	P18583	S2031-p	RSRP	LRRRFsRsPIRRKRS		14	2
SON	SON	P18583	Y2139-p	RSRP	EEEEPPFyHHPFKLS		1	2
SON	SON iso5	P18583-5	S2421-p	DND1_DSRM	AYQPSFAsPNKKHAK		5	2
SORBS1	SORBS1	Q9BX66	S127-p		ANGNAQPsSLAAKGY			2
Sorbs1	SORBS1	Q62417	S190-p		LtsPGRAsERRAKDA		1	2
Sorbs1	SORBS1	Q62417	S256-p		HsPRysFsDDTksPL		3	2
Sorbs1	SORBS1	Q62417	S293-p		tLPLPARsssLKssP			2
SORBS1	SORBS1	Q9BX66	S495-p		GEKVVKRsAtLPLPA			2
SORBS1	SORBS1	Q9BX66	Y722-p		RHFIPADyLEStEEF			2
Sorbs1	SORBS1	Q62417	Y1077-p	SH3_2	LQKGDVVyIYRQIDQ			2
SORBS1	SORBS1	Q9BX66	Y1127-p		WREEsGQyERkAERG			2
SORCS1	SORCS1	Q8WY21	Y268-p	Sortilin-Vps10	EGATYQKyRLNFyIQ			2
SORCS1	SORCS1	Q8WY21	Y273-p	Sortilin-Vps10	QKyRLNFyIQSLLFH			2
SORCS2	SORCS2	Q96PQ0	Y471-p	Sortilin-Vps10	KVMTLITyNKGRDWD			2
SORD	SORD	Q00796	Y54-p	ADH_N	SDVHyWEyGRIGNFI			2
Sort1	SORT1	Q6PHU5	S819-p		ksGYHDDsDEDLLE_	2	20	2
SOS1	SOS1	Q07889	S1166-p		PEsAPAEssPsKIMS			2
Sos1	SOS1	Q62245	T1243-p		PNsPsPFtPPPPQtP		1	2
Sos1	SOS1	Q62245	T1249-p		FtPPPPQtPsPHGtR		3	2
SOS1	SOS1	Q07889	S1252-p		GNAFFPNsPSPFtPP			2
SOS1	SOS1	Q07889	S1297-p		PPVPPRQstsQHIPK			2
SOS1	SOS1	Q07889	T1298-p		PVPPRQstsQHIPKL			2
SOS1	SOS1	Q07889	S1299-p		VPPRQstsQHIPKLP			2
SOS2	SOS2	Q07890	S1032-p		FPRKStFsLKsPGIR			2
SOS2	SOS2	Q07890	S1258-p		DISTCPNsPstPPST			2
SOS2	SOS2	Q07890	S1260-p		STCPNsPstPPSTPs			2
SOS2	SOS2	Q07890	S1315-p		KTYKRELsHPPLyRL		5	2
SOS2	SOS2	Q07890	Y1320-p		ELsHPPLyRLPLLEN			2
SOX18	SOX18	P35713	S57-p		SPPSPQRsPPRSPEP			2
Sox3	SOX3	P53784	S179-p	SOXp	AAAAAASsPVGVGQR			2
SOX30	SOX30	O94993	Y670-p		FSTLNRDySFRDYsS			2
SOX30	SOX30	O94993	S685-p		ECTHsENsRSCENMN			2
Sox5	SOX5	P35710	T131-p		VSSAALGtPERRKGs		1	2
SOX6	SOX6	P35712	S106-p		PHKPDEGsRDREIMT			2
SP1	SP1	P08047	T681-p		QRHKRtHtGEkkFAC	2		2
SP100	SP100	P23497	S18-p		RRLNECIsPVANEMN		14	2
SP100	SP100	P23497	T39-p		HDLQRMFtEDQGVDD		3	2
SP100	SP100	P23497	S157-p		DkLPLQEsEEEEREE		27	2
SP100	SP100	P23497	S389-p		PMDFRkLsTFREsFk		2	2
SP100	SP100	P23497	Y752-p	HMG_box_2	YEREMktyIPPKGEK		1	2
SP100	SP100	P23497	Y836-p	HMG_box	YKKDIAAyRAKGKPN			2
SP110	SP110	Q9HB58	S269-p		PEEPQEVsStPsDKK		2	2
SP110	SP110	Q9HB58	T367-p		EGKRSQKtPStPRRV			2
SP110	SP110	Q9HB58	T370-p		RSQKtPStPRRVtQG			2
Sp140	SP140	Q6NSQ5	T375-p		GLLFCCDtCFRAFHE			2
Gm2427	SP140L	XP_001473574	T146-p		GTLFCCDtCFRAFHE			2
SP2	SP2	Q02086	T55-p		PAVEAAVtPPAPPQP		7	2
SP3	SP3	Q02447	T676-p		QRHRRtHtGEkkFVC			2
SP4	SP4	Q02446	T672-p		RAHLRWHtGERPFIC			2
SP4	SP4	Q02446	T702-p		QRHRRtHtGEKRFEC			2
SP8	SP8	Q8IXZ3	T381-p		KAHLRWHtGERPFVC			2
Spaca1	SPACA1	Q9DA48	S276-p		EIQsELssMRYKDST		1	2
SPAG1	SPAG1	Q07617	Y639-p		QCVNDKNykDALSky		1	2
SPAG1	SPAG1	Q07617	Y875-p	RPAP3_C	LVyQHLLyLSKAERF			2
SPAG17	SPAG17	Q6Q759	S1175-p		VIVtVPQsKAKGKIK			2
SPAG17	SPAG17	Q6Q759	T1839-p		ETTKsHVtEVAAHLt			2
SPAG5	SPAG5	Q96R06	T389-p		CSVGTWFtPSAPQEk		3	2
SPAG5	SPAG5	Q96R06	T950-p		GsDkSAFtRVAsMVS			2
SPARCL1	SPARCL1	Q14515	T419-p		NSsNEEEtssEGNMR			2
SPARCL1	SPARCL1	Q14515	S420-p		SsNEEEtssEGNMRV			2
SPAST	spastin	Q9UBP0	S245-p		PLTHtsNsLPrSKTV		10	2
SPAST	spastin	Q9UBP0	Y269-p		GHHRAPsySGLSMVS		2	2
SPATA13	SPATA13	Q96N96	Y411-p	RhoGEF	ySNIkAAyEAMKNVA		1	2
SPATA13	SPATA13	Q96N96	Y497-p	PH	LLRRDMLyyKGRLDM			2
SPATA13	SPATA13	Q96N96	Y539-p	PH	SRTTDEVyLFCAKKQ			2
SPATA13	SPATA13 iso6	Q96N96-6	Y593-p		RPRPFsDyGQLASRS			2
SPATA17	SPATA17	Q96L03	Y167-p		YQARKMHyLLSTKQI			2
Spata18	SPATA18	Q0P557	S506-p		VMRCRSRsLsPICPR		2	2
Spata18	SPATA18	Q0P557	S508-p		RCRSRsLsPICPRNH		2	2
SPATA2	SPATA2	Q9UM82	Y243-p		ERAAKDyykPRVTKP			2
SPATA2	SPATA2	Q9UM82	Y487-p		CDACLSAyHyDPCyK			2
SPATA2	SPATA2	Q9UM82	Y493-p		AyHyDPCyKKSELHK			2
SPATA21	SPATA21	Q7Z572	T6-p		__MDNRNtQMYTEEE			2
SPATA2L	SPATA2L	Q8IUW3	S317-p		LSLRRELsRPGDLAt		7	2
SPATA5	SPATA5	Q8NB90	Y393-p	AAA	APRGVLLyGPPGTGk			2
SPATA5	SPATA5	Q8NB90	T755-p	AAA	RVLAQLLtEMDGIEQ			2
SPATA5	SPATA5	Q8NB90	T870-p		tQALstVtPRIPEsL			2
SPATS1	SPATS1	Q496A3	Y191-p	SASRP1	kCFGRKKyDIDPRNG			2
SPATS1	SPATS1	Q496A3	Y209-p	SASRP1	LtPGDNPyMyPEQsK			2
SPATS1	SPATS1	Q496A3	Y211-p	SASRP1	PGDNPyMyPEQsKGF			2
SPATS2	SPATS2	Q86XZ4	S382-p	DUF1387	kNSYSTRsRCssVtS		1	2
SPATS2	SPATS2	Q86XZ4	T388-p		RsRCssVtSVSLssP			2
SPATS2	SPATS2	Q86XZ4	S394-p		VtSVSLssPSDAsAA			2
SPATS2	SPATS2	Q86XZ4	S484-p		RNSsWySsGSRyQSA			2
SPATS2	SPATS2	Q86XZ4	T499-p		PSQAPGNtIERGQTH		2	2
Cytsb	SPECC1	Q5SXY1	S54-p		LSKLKRAssEDtLNK		2	2
SPECC1	SPECC1	Q5M775	S138-p		sVssPtSsNtPtPtk		1	2
SPECC1	SPECC1	Q5M775	T142-p		PtSsNtPtPtkHLRt		5	2
SPECC1	SPECC1	Q5M775	S917-p		RksPsLEsLsRPPsL			2
SPECC1L	SPECC1L	Q69YQ0	S107-p		ISTGtAssTkRSTst			2
Cytsa	SPECC1L	Q2KN99	S833-p		MGLSRRSsTSsEPtP			2
Cytsa	SPECC1L	Q2KN98	S836-p		sRRsstssEPtPTVK		2	2
Cytsa	SPECC1L	Q2KN99	S836-p		SRRSsTSsEPtPTVK			2
Cytsa	SPECC1L	Q2KN98	S869-p		AIPRTPLsPsPMKtP		5	2
SPECC1L	SPECC1L	Q69YQ0	S870-p		PRtPLsPsPMKtPPA		11	2
Cytsa	SPECC1L	Q2KN98	S882-p		tPPAAAVsPMQRHsI		1	2
SPECC1L	SPECC1L	Q69YQ0	S937-p		PRVPAMEsAkTLsVS			2
SPECC1L	SPECC1L	Q69YQ0	S948-p		LsVSRRSsEEVKRDI		1	2
Cytsa	SPECC1L	Q2KN99	S949-p		ISVSRRSsEEMKRDI		1	2
Speg	SPEG	Q62407	S316-p		SALLPPPsPRVGKRA		3	2
SPEG	SPEG	Q15772	T333-p		AQPAATPtsPHRRTQ			2
SPEG	SPEG	Q15772	T375-p		TAEsRPQtPLsEAsG		2	2
SPEG	SPEG	Q15772	S381-p		QtPLsEAsGRLSALG			2
Speg	SPEG	Q62407	S394-p		RLsALGRsPRLVRAG		2	2
Speg	SPEG	Q62407	S439-p		VPLRKARsLEQPKsE		6	2
Speg	SPEG	Q62407	S457-p		AWGtPEAsQEELRsP		3	2
Speg	SPEG	Q62407	S493-p		TRQRsATsDLELRFA		5	2
Speg	SPEG	Q62407	S718-p		sSDDSYVsAGEEPLE			2
Speg	SPEG	Q62407	S1177-p		SKLEKMPsIPEEPEH		8	2
Speg	SPEG	Q62407	S2417-p		RRLsLsLsQKLRRtP		2	2
Speg	SPEG	Q62407	T2423-p		LsQKLRRtPPGQRHP		1	2
Speg	SPEG	Q62407	S2468-p		sstLERLssRLQRsG		1	2
Speg	SPEG	Q62407	S2477-p		RLQRsGssEDsGGAs		1	2
Speg	SPEG	Q62407	T2488-p		GGAsGRstPLFGRLR		2	2
Speg	SPEG	Q62407	S2499-p		GRLRRATsEGEsLRR		2	2
Speg	SPEG	Q62407	T2847-p		AVGPPPAtPPRKHRG		3	2
Spert	SPERT	Q32MG2	T67-p		RLHNLYstPRCsRQA			2
Spert	SPERT	Q32MG2	S71-p		LYstPRCsRQAALPR			2
Spert	SPERT	Q32MG2	S95-p	Chibby	SYPLNRFssMPFDPM			2
Spert	SPERT	Q32MG2	S96-p	Chibby	YPLNRFssMPFDPME			2
Spert	SPERT	Q32MG2	S107-p	Chibby	DPMERPtsQADLELD			2
SMNDC1	SPF30	O75940	T222-p		GIADkPMtQyQDtSk			2
SPG11	SPG11	Q96JI7	Y2169-p	Spatacsin_C	LLTGIGRyNEMtyIF			2
SPG7	SPG7	Q9UQ90	S330-p		EFVDYLKsPERFLQL			2
Sphk2	SPHK2	Q9JIA7	S364-p		HsLPRAKsELVLAPA		24	2
SPHK2	SPHK2	Q9NRA0	S414-p		PAPPMAHsPLHRsVs		16	2
PPP1R9B	Spinophilin	Q96SB3	S21-p		rSASPHRsAyEAGIQ			2
PPP1R9B	Spinophilin	Q96SB3	S99-p		RLsLPRAssLNENVD		2	2
PPP1R9B	Spinophilin	Q96SB3	S248-p		SKLVsKRsRVFQPPP			2
SPINT1	SPINT1	O43278	T526-p		HLVyNHTtRPL____			2
Spire1	SPIRE1	Q52KF3	S229-p		ERKLRPVsPEEIRRS		5	2
Spire1	SPIRE1	Q52KF3	T299-p		KRLLKAPtLAELDss			2
SPIRE2	SPIRE2	Q8WWL2	S476-p		PPRPRAGsAHVWRPG		5	2
Spop	SPOP	Q5BJL3	Y241-p	BTB	LLAAADKyALERLKV			2
SPPL2B	SPPL2B	Q8TCT7	Y145-p	PA	IPVALLSyKDMLDIF			2
SPR	SPR	P35270	S32-p	adh_short	PLLASLLsPGsVLVL			2
SPR	SPR	P35270	S35-p	adh_short	ASLLsPGsVLVLsAR			2
SPRED1	SPRED1	Q7Z699	Y168-p		TVVTSEPyRSSNIRP			2
Spred2	SPRED2	Q3C2P8	Y178-p		SCEHRRIyTLDPYPM			2
SPRED2	SPRED2	Q7Z698	S250-p		PSEDADssyVRFAkG		1	2
SPRR1A	SPRR1A	P35321	T11-p		QQQKQPCtPPPQPQQ		2	2
Sprr1a	SPRR1A	Q62266	S135-p	Cornifin	CPSTVTPsPyQQKTK		1	2
SPRR1B	SPRR1B	P22528	T11-p		QQQKQPCtPPPQLQQ		2	2
SPRR3	SPRR3	Q9UBC9	T147-p	Cornifin	KVPVPGytKLPEPCP			2
Spry1	SPRY1	Q9QXV9	Y53-p		AIRGsNEyTEGPSVA	2	2	2
SPRY2	SPRY2	O43597	S97-p		QPPRLQHsQVHSSAR			2
SUPT16H	SPT16	Q9Y5B9	S78-p	FACT-Spt16_Nlob	DKIIFMAsKkKVEFL			2
SUPT16H	SPT16	Q9Y5B9	S650-p	SPT16	EGIVkQDsLVINLNR		17	2
SUPT16H	SPT16	Q9Y5B9	S1004-p		ARKADREsRyEEEEE		3	2
Supt5h	SPT5	O55201	S32-p		EVEEDQRsAAGsEKE		5	2
Supt5h	SPT5	O55201	S36-p		DQRsAAGsEKEEEPE		5	2
Supt5h	SPT5	O55201	S664-p		VGGFtPMsPRISsPM		28	2
SUPT5H	SPT5	O00267	S782-p		tPMyGsGsrtPMyGs	1		2
SUPT6H	SPT6	Q7KZ85	T1532-p		SsssRtRtPAsINAt		13	2
SUPT6H	SPT6	Q7KZ85	S1703-p		LtPRPsPsPMIESTP		5	2
SPTA1	SPTA1	P02549	T1257-p	Spectrin	sESHPDAtEDLQRQK			2
SPTAN1	SPTAN1	Q13813	Y976-p	SH3_1	KELVLALyDyQEKsP		1	2
SPTAN1	SPTAN1	Q13813	S1231-p		ERsQLLGsAHEVQRF		4	2
Sptan1	SPTAN1	P16546	Y1411-p	Spectrin	QLLAHGHyAsPEIKE		1	2
SPTAN1	SPTAN1	Q13813	S1578-p	Spectrin	LQTASDEsykDPTNI		1	2
SPTAN1	SPTAN1	Q13813	Y1579-p	Spectrin	QTASDEsykDPTNIQ			2
SPTAN1	SPTAN1	Q13813	T2425-p	efhand_Ca_insen	SEGkPyVtkEELyQN			2
SPTAN1	SPTAN1	Q13813	Y2440-p	efhand_Ca_insen	LtREQADyCVSHMkP			2
Sptb	SPTB1	P15508	S36-p		ELDNDNssARLFERS		5	2
SPTB	SPTB1	P11277	Y1672-p	Spectrin	QGQVDKHyAGLKDVA			2
Spnb2	SPTBN1	Q6XD99	S446-p	Spectrin	SENQRLVsQDNFGFD			2
Sptbn1	SPTBN1	Q62261	Y777-p	Spectrin	NDVGHDEystQsLVK		2	2
Sptbn1	SPTBN1	Q62261	T779-p	Spectrin	VGHDEystQsLVKKH			2
Spnb2	SPTBN1	Q6XD99	T1095-p	Spectrin	EDMPNTLtEAEKLLT			2
SPTBN1	SPTBN1	Q01082	Y1114-p	Spectrin	IkNEIDNyEEDyQKM		1	2
SPTBN1	SPTBN1	Q01082	S1447-p	Spectrin	QSQAQALsQEGkSTD		5	2
SPTBN1	SPTBN1	Q01082	Y1983-p	Spectrin	SLLARKHyAsEEIkE			2
Sptbn1	SPTBN1	Q62261	S2115-p		KVsEEAEsQQWDTsK		2	2
Sptbn1	SPTBN1	Q62261	S2307-p		AIssAIssDKHDtsA		1	2
Sptbn1	SPTBN1	Q62261	S2315-p		DKHDtsAstQstPAs		7	2
Sptbn1	SPTBN1 iso2	Q62261-2	Y18-p		sGPLsPAytGQVPyN		1	2
SPTBN1	SPTBN1 iso3	Q01082-3	Y1667-p	Spectrin	QSKVDKLyAGLKDLA			2
SPTBN1	SPTBN1 iso3	Q01082-3	Y2135-p		VSYRSQTyQNyKNFN			2
SPTBN2	SPTBN2	O15020	S1060-p	Spectrin	TMRRREEsLGEARRL			2
Spnb3	SPTBN2	Q3UGZ4	S2364-p		PVsQPEGsIVLRSKD		2	2
Sptbn4	SPTBN4	XP_001072073	Y1142-p	Spectrin	VDQREEDyARIVAAS			2
Spnb4	SPTBN4	Q8VIE5	S1427-p	Spectrin	KRLLHMEsQLQDVDP			2
Spnb4	SPTBN4	Q8VIE5	S2301-p		RRIERQEssEQEtPT		6	2
SPTLC3	SPTLC3	Q9NUV7	S340-p	Aminotran_1_2	LYIDEAHsIGAVGPT			2
SQSTM1	SQSTM1	Q13501	Y9-p		ASLTVkAyLLGkEDA			2
SQSTM1	SQSTM1	Q13501	S49-p	PB1	GPCERLLsRVAALFP			2
SQSTM1	SQSTM1	Q13501	Y67-p	PB1	PGGFQAHyRDEDGDL			2
Sqstm1	SQSTM1	Q64337	T271-p		KRsRLtPttPEssst		7	2
Sqstm1	SQSTM1	Q64337	T272-p		RsRLtPttPEssstG	1	21	2
Sqstm1	SQSTM1	Q64337	S277-p		PttPEssstGTEDKS		1	2
SQSTM1	SQSTM1	Q13501	S282-p		ssstEEksSsQPssC	1	3	2
Sqstm1	SQSTM1	Q64337	T286-p		GTEDKSNtQPSSCSS		1	2
SQSTM1	SQSTM1	Q13501	S288-p		ksSsQPssCCsDPsk		2	2
SQSTM1	SQSTM1	Q13501	S291-p		sQPssCCsDPskPGG		4	2
SQSTM1	SQSTM1	Q13501	S342-p		DDDWtHLsskEVDPs		3	2
SQSTM1	SQSTM1	Q13501	S343-p		DDWtHLsskEVDPst			2
SQSTM1	SQSTM1	Q13501	S365-p		MPEsEGPssLDPsQE		4	2
SQSTM1	SQSTM1	Q13501	T375-p		DPsQEGPtGLkEAAL		1	2
SQSTM1	SQSTM1	Q13501	Y433-p	UBA_5	AALDtIQyskHPPPL		1	2
SCAF1	SR-A1	Q9H7N4	S548-p		PAPPAPAsPWDskkH		25	2
Scaf1	SR-A1	Q5U4C3	S691-p		KREVLyDsEGLsADE		21	2
Scaf1	SR-A1	Q5U4C3	S695-p		LyDsEGLsADErGGK		22	2
Scaf1	SR-A1	Q5U4C3	S710-p		SDKDRRRsGAASSsS			2
Scaf1	SR-A1	Q5U4C3	S716-p		RsGAASSsSSSREKG			2
SCAF1	SR-A1	Q9H7N4	S719-p		KsDPRGPsPAPAssP		20	2
Scaf1	SR-A1	Q5U4C3	S724-p		SSSREKGsRRKALDG			2
SCAF1	SR-A1	Q9H7N4	S997-p		PDsQtVDsSCKtPEV		1	2
Scaf1	SR-A1	Q5U4C3	T1125-p		GCGSTPPtPtGLAPA			2
U2SURP	SR140	O15042	T919-p		kKEKDECtPtRKERK		5	2
U2SURP	SR140	O15042	S951-p		VKsPsPKsERSERsE		1	2
U2SURP	SR140	O15042	S987-p		KKAKRsPsGsRtPKR			2
SRA1	SRA1	Q9HD15	T50-p		GPrRsLLtKRVAAPQ			2
SRBD1	SRBD1	Q8N5C6	S406-p		QSSLAKVssKKVNEK			2
SRBD1	SRBD1	Q8N5C6	S407-p		SSLAKVssKKVNEKD			2
Src	Src	P05480	S17-p		DAsQRRRsLEPsENV	2	20	2
Src	Src	P05480	S74-p		NSSDtVTsPQRAGPL	1	9	2
SRC	Src	P12931	T304-p	Pkinase_Tyr	IKTLKPGtMsPEAFL			2
SRC	Src	P12931	S306-p	Pkinase_Tyr	TLKPGtMsPEAFLQE			2
SRC	Src	P12931	T526-p		LEDyFTstEPQyQPG			2
NCOA1	SRC-1	Q15788	S372-p		DREHsGLsPQDDTNS	1	7	2
NCOA1	SRC-1	Q15788	S393-p		VNPsVNPsIsPAHGV		2	2
NCOA1	SRC-1	Q15788	S423-p		TRINRQQsSDLHSSS			2
NCOA1	SRC-1	Q15788	S558-p	NCOA_u2	SVGFSASsPVLRQMs			2
NCOA1	SRC-1	Q15788	S566-p	NCOA_u2	PVLRQMssQNsPSRL			2
NCOA1	SRC-1	Q15788	S569-p	NCOA_u2	RQMssQNsPSRLNIQ	2	2	2
NCOA2	SRC-2	Q15596	S716-p		EATGkDLsQEsSSTA		3	2
NCOA3	SRC-3	Q9Y6Q9	S214-p		ILEDINAsPEMRQRY		24	2
NCOA3	SRC-3	Q9Y6Q9	S728-p	DUF4927	VVkQEQLsPKKKENN	1	11	2
Ncoa3	SRC-3	O09000	S847-p		PPYNrAVsLDsPVSV	2	19	2
Srcap	SRCAP	XP_001480453	S1882-p		QPPPPPRsPFYLDSL		1	2
SRCAP	SRCAP	Q6ZRS2	S2790-p		ETSAsPGsPSVRSMS		16	2
SRCAP	SRCAP	Q6ZRS2	T2852-p		DGALLAItPPAVKRR		2	2
TOM1L1	Srcasm	O75674	S323-p		DLLDLsPsPRMPRAT		25	2
TOM1L1	Srcasm	O75674	T456-p		PLAPAVttEAIyEEI			2
SCARF1	SREC	Q14162	Y692-p		SGPVTTIyMLAGKPR			2
SCARF2	SREC-II	Q96GP6	Y564-p		TTDEGPVyCVPHEEA		1	2
SCARF2	SREC-II	Q96GP6	T834-p		PGPEKAAtDLPAPEt			2
Srf	SRF	Q9JM73	S97-p		ERRGLKRsLsEMELG			2
SRF	SRF	P11831	S224-p		TCLNsPDsPPRsDPT	1	21	2
Srgap2	SRGAP2	D4A208	S224-p		EKHVRRSsVKKIEKM			2
Srgap2	SRGAP2	D4A208	S493-p		CSLARRSsTVRKQDS			2
SRGAP2	SRGAP2	O75044	S748-p	SH3_1	GRTARELsFKKGASL		1	2
SRGAP2	SRGAP2	O75044	S1011-p		PEPAFQRsAstAGDI			2
SRGAP2	SRGAP2	O75044	S1013-p		PAFQRsAstAGDIAC		9	2
SRGAP2	SRGAP2 iso2	A2RUF3	S206-p		EDRQTPRsPDSTANV			2
Srl	SRL	Q7TQ48	Y257-p		AEDKPQDysLQSEDT			2
Srl	SRL	Q7TQ48	S258-p		EDKPQDysLQSEDTA			2
Srl	SRL	Q7TQ48	Y490-p		EDkPADDysAVLQRL			2
Srl	SRL	Q7TQ48	S799-p		kDKMTFFsDGELVFK			2
Srl	SRL	Q7TQ48	S878-p		AITQELPsLLGSIGL		1	2
SRRM1	SRm160	Q8IYB3	S234-p		sVKVkEPsVQEAtst		16	2
SRRM1	SRm160	Q8IYB3	S304-p		RPRRRHRsRsRsysP		8	2
SRRM1	SRm160	Q8IYB3	S306-p		RRRHRsRsRsysPRR		9	2
SRRM1	SRm160	Q8IYB3	S310-p		RsRsRsysPRRRPsP		7	2
SRRM1	SRm160	Q8IYB3	T423-p		tPQQsNRtRKsRVsV			2
Srrm1	SRm160	Q52KI8	S461-p		KPRKVELsEsEEDKG		33	2
Srrm1	SRm160	Q52KI8	S463-p		RKVELsEsEEDKGsk		28	2
Srrm1	SRm160	Q52KI8	S524-p		RRRRHsPsRsAsPsP		7	2
Srrm1	SRm160	Q52KI8	S530-p		PsRsAsPsPRKRQKE		5	2
Srrm1	SRm160	B2RYB3	S601-p		sPsPRRysPPIQRRY		5	2
Srrm1	SRm160	Q52KI8	S616-p		sPsPRRysPPIQRRy		28	2
Srrm1	SRm160	Q52KI8	S655-p		PPPKRRVsHsPPPKQ		17	2
Srrm1	SRm160	Q52KI8	S657-p		PKRRVsHsPPPKQRs		19	2
SRRM1	SRm160	Q8IYB3	S658-p		RRsPsLssKHRKGSs		1	2
SRRM1	SRm160	Q8IYB3	S706-p		PVRRGAsssPQRRQs		1	2
Srrm1	SRm160	Q52KI8	S723-p		PPVRRGAsAsPQGRQ		21	2
Srrm1	SRm160	B2RYB3	S772-p		KKPPAPPsPVQsQsP		3	2
Srrm1	SRm160	B2RYB3	S776-p		APPsPVQsQsPstNW		2	2
Srrm1	SRm160	B2RYB3	S778-p		PsPVQsQsPstNWsP		2	2
Srrm1	SRm160	B2RYB3	S784-p		QsPstNWsPAAPAKK		3	2
SRRM1	SRm160	Q8IYB3	S795-p		KAKsPtPsPsPPRNs		17	2
SRRM1	SRm160	Q8IYB3	S802-p		sPsPPRNsDQEGGGK		14	2
Srrm1	SRm160	Q52KI8	T819-p		VQsQsPstNWsPAVP		6	2
SRRM1	SRm160	Q8IYB3	S904-p		KAQVsPQs_______		2	2
Srrm1	SRm160	Q52KI8	S943-p		sMRKAQVsPQs____		9	2
SRRM1	SRm160 iso3	A9Z1X7	S752-p		AAsPsPQsVRRVsss			2
SRRM1	SRm160 iso3	A9Z1X7	S758-p		QsVRRVsssRsVsGs			2
SRRM1	SRm160 iso3	A9Z1X7	S761-p		RRVsssRsVsGsPEP			2
SRRM1	SRm160 iso3	A9Z1X7	S784-p		PsPVQsQsPSTNWsP			2
SRRM1	SRm160 iso3	A9Z1X7	T881-p		APEPKKEtESEAEDN			2
SRRM2	SRm300	Q9UQ35	Y2-p		______MyNGIGLPt			2
SRRM2	SRm300	Q9UQ35	T9-p		yNGIGLPtPrGsGTN		4	2
SRRM2	SRm300	Q9UQ35	Y36-p		RrGErPDykGEEELR			2
SRRM2	SRm300	Q9UQ35	Y145-p		AFGIsDsyVDGSsFD		3	2
SRRM2	SRm300	Q9UQ35	S180-p		LVREssssRsPtPKQ		1	2
SRRM2	SRm300	Q9UQ35	T184-p		ssssRsPtPKQKKKK		1	2
SRRM2	SRm300	Q9UQ35	S231-p		sKKRKHRsPtPKsKR		3	2
SRRM2	SRm300	Q9UQ35	T252-p		RKRsRsttPAPKsRR		4	2
SRRM2	SRm300	Q9UQ35	S265-p		RRAHRstsADsAsSs			2
SRRM2	SRm300	Q9UQ35	S268-p		HRstsADsAsSsDts		1	2
SRRM2	SRm300	Q9UQ35	T274-p		DsAsSsDtsRsRSRS		1	2
SRRM2	SRm300	Q9UQ35	T288-p		SAAAktHttALAGRs		4	2
SRRM2	SRm300	Q9UQ35	S317-p		FsEPGttstQRPssP		5	2
Srrm2	SRm300	Q8BTI8	S331-p		PAPstKQsssPyEDK		1	2
Srrm2	SRm300	Q8BTI8	Y335-p		tKQsssPyEDKDKKE			2
Srrm2	SRm300	NP_001264083	S432-p		TKLSRHAsssPEsLK		4	2
Srrm2	SRm300	NP_001264083	S433-p		KLSRHAsssPEsLKP		4	2
Srrm2	SRm300	NP_001264083	S434-p		LSRHAsssPEsLKPT		4	2
Srrm2	SRm300	NP_001264083	S437-p		HAsssPEsLKPTPAP		3	2
Srrm2	SRm300	Q8BTI8	T442-p		sPEsLKPtPAPGsRR		2	2
Srrm2	SRm300	Q8BTI8	T456-p		REIsssPtsKNRsHG		1	2
SRRM2	SRm300	Q9UQ35	T499-p		RGRsRsRtPTKRGHs			2
Srrm2	SRm300	Q8BTI8	S503-p		tPtKRGHsRsRsPQW		6	2
Srrm2	SRm300	Q8BTI8	S505-p		tKRGHsRsRsPQWRR		9	2
Srrm2	SRm300	Q8BTI8	S507-p		RGHsRsRsPQWRRsR		10	2
Srrm2	SRm300	Q8BTI8	S735-p		RKNKSRTsQRRsRsN			2
Srrm2	SRm300	Q8BTI8	S741-p		TsQRRsRsNssPEMK		3	2
Srrm2	SRm300	Q8BTI8	S744-p		RRsRsNssPEMKKSH		3	2
Srrm2	SRm300	Q8BTI8	S757-p		SHVSSRRsRsLssPR		9	2
SRRM2	SRm300	Q9UQ35	S759-p		sRIssRRsRsLssPR		8	2
Srrm2	SRm300	Q8BTI8	S796-p		tRRSRsGssPPKQKs			2
Srrm2	SRm300	Q8BTI8	S797-p		RRSRsGssPPKQKsK		2	2
SRRM2	SRm300	Q9UQ35	S818-p		PPRRsRSsssPPPkQ		3	2
SRRM2	SRm300	Q9UQ35	S831-p		kQKsKtPsRQSHSss			2
SRRM2	SRm300	Q9UQ35	S887-p		ELKsRtPsRHsCsGs		2	2
SRRM2	SRm300	Q9UQ35	S929-p		IIsPRQRsHsGsssP		2	2
Srrm2	SRm300	Q8BTI8	S946-p		HsRsRsssPDsKMEL		7	2
SRRM2	SRm300	Q9UQ35	S973-p		RysHsGsssPDtKVK		9	2
SRRM2	SRm300	Q9UQ35	S1008-p		AQtPPGPsLsGsKsP		5	2
SRRM2	SRm300	Q9UQ35	S1012-p		PGPsLsGsKsPCPQE		11	2
SRRM2	SRm300	Q9UQ35	S1042-p		LCAGVKsstPPGEsy		6	2
Srrm2	SRm300	Q8BTI8	Y1110-p		TKPDSSIyPLVDSkS		1	2
SRRM2	SRm300	Q9UQ35	S1112-p		VtELAsrsPIRQDRG		32	2
SRRM2	SRm300	Q9UQ35	T1177-p		LPPQEDAtAsPPRQK		17	2
SRRM2	SRm300	Q9UQ35	T1205-p		ssLVFKDtLRtPPRE		8	2
Srrm2	SRm300	Q8BTI8	S1216-p		sQVLPsLsPEHKEMP		31	2
SRRM2	SRm300	Q9UQ35	T1222-p		GAGssPEtKEQNsAL		1	2
Srrm2	SRm300	Q8BTI8	S1278-p		EHKELsHsPPRENsF		24	2
Srrm2	SRm300	NP_001264083	S1341-p		TRsSRRsssELsPEI		1	2
Srrm2	SRm300	NP_001264083	S1342-p		RsSRRsssELsPEIV		1	2
SRRM2	SRm300	Q9UQ35	S1349-p		EMNtGFssEVKEDLN		2	2
Srrm2	SRm300	Q8BTI8	S1372-p		tVQQRtPsRERsssA		17	2
Srrm2	SRm300	Q8BTI8	S1377-p		tPsRERsssAsPELK		6	2
SRRM2	SRm300	Q9UQ35	S1397-p		AVEKAGMssNQsIss		8	2
Srrm2	SRm300	Q8BTI8	S1416-p		tPsRHsLsGssPGMK		3	2
Srrm2	SRm300	Q8BTI8	S1418-p		sRHsLsGssPGMKDt		10	2
Srrm2	SRm300	Q8BTI8	S1475-p		PQRERsGsEssVEQK		4	2
SRRM2	SRm300	Q9UQ35	S1478-p		RtPsRGRsECDssPE		6	2
Srrm2	SRm300	Q8BTI8	S1537-p		RQRsHsGssPEVDSK		10	2
SRRM2	SRm300	Q9UQ35	S1561-p		QERSEsDssPDSKAK		1	2
SRRM2	SRm300	Q9UQ35	S1562-p		ERSEsDssPDSKAKt		2	2
Srrm2	SRm300	NP_001264083	S1575-p		RVLQRAQsGtDssPE		3	2
Srrm2	SRm300	NP_001264083	T1577-p		LQRAQsGtDssPEHK		3	2
SRRM2	SRm300	Q9UQ35	S1598-p		LsPRRsRsGssPEVK		8	2
SRRM2	SRm300	Q9UQ35	S1658-p		GssstEssPEHPPKS		8	2
Srrm2	SRm300	Q8BTI8	S1665-p		RVsRRsRsAsssPEI		1	2
Srrm2	SRm300	Q8BTI8	S1786-p		RsPtRQEssRTSSRR			2
Srrm2	SRm300	Q8BTI8	S1804-p		RsRtPLtsRKRsRsR		2	2
Srrm2	SRm300	Q8BTI8	S1825-p		KRsRsRAsPAtHRRs		10	2
SRRM2	SRm300	Q9UQ35	S1831-p		sPARQEssRTsSRRR			2
SRRM2	SRm300	Q9UQ35	T1939-p		RRRsRsRtPtTRRRs		4	2
SRRM2	SRm300	Q9UQ35	T1990-p		RsRtsPVtRRRsRsR		2	2
SRRM2	SRm300	Q9UQ35	T2002-p		RsRtsPVtRRRsRsR		2	2
SRRM2	SRm300	Q9UQ35	T2014-p		RsRtsPVtRRRsRsR		2	2
SRRM2	SRm300	Q9UQ35	S2088-p		sGsSSDRsRsAtPPA			2
SRRM2	SRm300	Q9UQ35	S2090-p		sSSDRsRsAtPPAtR		6	2
SRRM2	SRm300	Q9UQ35	T2092-p		SDRsRsAtPPAtRNH		9	2
SRRM2	SRm300	Q9UQ35	S2112-p		PPVALNssRMsCFsR		1	2
SRRM2	SRm300	Q9UQ35	S2115-p		ALNssRMsCFsRPsM		7	2
SRRM2	SRm300	Q9UQ35	S2236-p		AsrIPAAsAAAMNLA		1	2
SRRM2	SRm300	Q9UQ35	T2247-p		MNLAsArtPAIPtAV		5	2
SRRM2	SRm300	Q9UQ35	T2261-p		VNLADSrtPAAAAAM		3	2
SRRM2	SRm300	Q9UQ35	T2302-p		VNLAGArtPAALAAL		8	2
SRRM2	SRm300	Q9UQ35	S2376-p		ArMAPALsGANLtsP		4	2
Srrm2	SRm300	Q8BTI8	S2408-p		RPRsPVPsAFsDQSR		5	2
Srrm2	SRm300	Q8BTI8	S2411-p		sPVPsAFsDQSRSVV		2	2
SRRM2	SRm300	Q9UQ35	S2436-p		sRMGQAPsQsLLPPA		3	2
SRRM2	SRm300	Q9UQ35	S2438-p		MGQAPsQsLLPPAQD			2
SRRM2	SRm300	Q9UQ35	S2456-p		sPVPsAFsDQsRCLI		3	2
Srrm2	SRm300	Q8BTI8	S2492-p		RSSsssSsssSsSss			2
Srrm2	SRm300	Q8BTI8	S2493-p		SSsssSsssSsSssS			2
Srrm2	SRm300	Q8BTI8	S2501-p		sSsSssSssssSsss			2
Srrm2	SRm300	Q8BTI8	S2502-p		SsSssSssssSssss			2
Srrm2	SRm300	Q8BTI8	S2510-p		ssSsssssGSSSSDS			2
SRRM2	SRm300	Q9UQ35	S2543-p		sssssSsssssSSSs			2
SRRM2	SRm300	Q9UQ35	S2544-p		ssssSsssssSSSss			2
SRRM2	SRm300	Q9UQ35	S2607-p		PAkRKRRssssssss			2
SRRM2	SRm300	Q9UQ35	S2617-p		sssssSssssssssS			2
SRRM2	SRm300	Q9UQ35	S2618-p		ssssSssssssssSs			2
SRRM2	SRm300	Q9UQ35	S2619-p		sssSssssssssSss			2
SRRM2	SRm300	Q9UQ35	S2620-p		ssSssssssssSsss			2
SRRM2	SRm300	Q9UQ35	S2623-p		ssssssssSssssss			2
SRRM2	SRm300	Q9UQ35	S2625-p		ssssssSsssssssS			2
SRRM2	SRm300	Q9UQ35	S2626-p		sssssSsssssssSS		1	2
SRRM2	SRm300	Q9UQ35	S2627-p		ssssSsssssssSSs			2
SRRM2	SRm300	Q9UQ35	S2629-p		ssSsssssssSSsss			2
SRRM2	SRm300	Q9UQ35	S2638-p		sSSssssssSSsSSs			2
Srrm2	SRm300	Q8BTI8	S2646-p		LRDsRsLsysPVERR		29	2
Srrm2	SRm300	Q8BTI8	S2656-p		PVERRQPsPQPsPRD		28	2
SRRM2	SRm300	Q9UQ35	S2684-p		sPRkPIDsLRDsRsL		13	2
Srp14	SRP14	P16254	S44-p	SRP14	tKPIPRkssVEGLEP			2
SRP19	SRP19 iso3	P09132-3	S8-p		MACAAARsPADQDRL			2
SRSF8	SRp46	Q9BRL6	Y44-p	RRM_1	YGrVGDVyIPREPHT		3	2
SRSF8	SRp46	Q9BRL6	S136-p		RRRHRsRsRGPsCsR			2
SRSF8	SRp46	Q9BRL6	S142-p		RsRGPsCsRsRSRSR			2
SRSF8	SRp46	Q9BRL6	S166-p		PysRsPysRsRysRs			2
SRSF8	SRp46	Q9BRL6	S168-p		sRsPysRsRysRsPy		1	2
SRSF8	SRp46	Q9BRL6	S252-p		RSSSMtRsPPRVSKR	1	1	2
SRP68	SRP68	Q9UHB9	S267-p	SRP68	LMQMRLRsGGtEGLL		5	2
SRP72	SRP72	O76094	S620-p		LDAsKtVssPPtsPR		13	2
Srpk2	SRPK2	O54781	S468-p		GSVIsEGsPLtEQEE		1	2
SRPK2	SRPK2	P78362	T498-p		RtVsAsstGDLPkAK		11	2
SRPRA	SRPR	P08240	T266-p	SRP-alpha_N	LDystPTtNGtPEAA			2
SRPX2	SRPX2	O60687	Y79-p	Sushi	YSPKGGNyHssLGtR			2
Srrm3	SRRM3	Q80WV7	T116-p		GAHIVAEtPRRMEGL			2
SRRM3	SRRM3 iso2	A0A087WXA3	Y620-p		PGHSHGSysSRSHGT			2
Srrm4	SRRM4	Q8BKA3	S280-p		LAATRGRsQEyDsGN			2
Srrm4	SRRM4	Q8BKA3	S285-p		GRsQEyDsGNDTSSP			2
SRRM4	SRRM4	A7MD48	S527-p		YRPSPSSsGSLSsTs			2
PNISR	SRRP130	Q8TF01	S518-p		GSSSSGssSSNsRtS			2
PNISR	SRRP130	Q8TF01	S532-p		SStSstVssSSYsSs			2
SRRT	SRRT	Q9BXP5	S493-p		RLRECELsPGVNRDL		21	2
SRRT	SRRT	Q9BXP5	T535-p		IHTLDDrtQLWAsEP		2	2
Srrt	SRRT	Q99MR6	T543-p		LWAsEPGtPPVPtsL		19	2
SRRT	SRRT	Q9BXP5	T549-p		PGtPPLPtsLPsQNP		1	2
SRRT	SRRT	Q9BXP5	S553-p		PLPtsLPsQNPILKN			2
SRSF10	SRSF10	O75494	Y40-p	RRM_1	YGPIVDVyVPLDFYT		1	2
SRSF10	SRSF10	O75494	Y110-p		NVysssRyDDyDRYR		2	2
SRSF10	SRSF10	O75494	S123-p		YRRsRsRsYERRRsR		4	2
Sfrs13a	SRSF10	Q9R0U0	S160-p		PRRsRsHsDNDRFKH		6	2
SRSF10	SRSF10	O75494	S201-p		KSRSRsAsHTKTRGT			2
SRSF10	SRSF10	O75494	S253-p		RSKsRsRsWtsPKss		12	2
SRSF10	SRSF10	O75494	S259-p		RsWtsPKssGH____		3	2
SRSF11	SRSF11	Q05519	S263-p		RRRRtPsssRHRRSR			2
SRSF11	SRSF11	Q05519	S331-p		KtPPkSYstARRsRs			2
SRSF11	SRSF11	Q05519	S360-p		RsPKKPRsPKRKLsR		2	2
SSB	SSB	P05455	S94-p		TKIRRsPskPLPEVT		7	2
SSB	SSB	P05455	Y104-p		LPEVTDEykNDVKNR			2
SSB	SSB	P05455	T362-p		VQFQGkktKFAsDDE		11	2
Ssbp1	SSBP1	Q9CYR0	Y73-p	SSB	RsGDSEVyQMGDVSQ			2
Ssbp1	SSBP1	Q9CYR0	Y99-p	SSB	PGLRDVAyQYVkKGA			2
SSBP1	SSBP1	Q04837	Y119-p	SSB	GkIDYGEyMDkNNVR		2	2
SSBP1	SSBP1	Q04837	T130-p	SSB	NNVRRQAtTIIADNI			2
SSBP2	SSBP2	P81877	S321-p	SSDP	MDSISKNsPNNMsLS		10	2
SSBP4	SSBP4	Q9BWG4	Y2-p		______MyAKGGkGS			2
SSBP4	SSBP4	Q9BWG4	S350-p	SSDP	PGAVAGLsNAPGtPR			2
PPAN	SSF1	Q9NQ55	S414-p		KQKRLAKsPGRKRKR		2	2
SSFA2	SSFA2	P28290	T87-p		IWLKDCRtPLGAsLD		9	2
SSFA2	SSFA2	P28290	S156-p	KRAP_IP3R_bind	QkGRsMNsTGSGKSs			2
SSFA2	SSFA2	P28290	T298-p	KRAP_IP3R_bind	tANRLMktLskLNLC		1	2
SSFA2	SSFA2	P28290	S300-p	KRAP_IP3R_bind	NRLMktLskLNLCVD		7	2
Ssfa2	SSFA2	Q922B9	S640-p		GELPREEsVEsDVEK		2	2
Ssfa2	SSFA2	Q922B9	S643-p		PREEsVEsDVEKGsE		2	2
Ssfa2	SSFA2	Q922B9	S736-p		AGYPLRRsQsLPttL		13	2
Ssfa2	SSFA2	Q922B9	S745-p		sLPttLLsPVRVVSS		15	2
SSFA2	SSFA2	P28290	S803-p		VksTIFIsPSsVkKE		7	2
Ssfa2	SSFA2	Q922B9	S866-p	SSFA2_C	MRtLsAHsVPNISGA		6	2
SSH1	SSH1	Q8WYL5	T462-p		NkLWRQQtDssLQQP			2
SSH1	SSH1	Q8WYL5	S464-p		LWRQQtDssLQQPVD			2
SSH1	SSH1	Q8WYL5	S465-p		WRQQtDssLQQPVDD			2
	SSH1	ENSRNOP00000039607	S569-p		PGRWRRAstQLERGL		1	2
Ssh1	SSH1	Q76I79	T608-p		GRWRRAstQLDRsLL			2
Ssh1	SSH1	Q76I79	S613-p		AstQLDRsLLDQENL			2
Ssh1	SSH1	Q76I79	S928-p		SSNLTRsssSDsIHs		1	2
Ssh1	SSH1	Q76I79	S929-p		SNLTRsssSDsIHsV		10	2
SSH1	SSH1	Q8WYL5	T1021-p		FLHEPQGtPRDPAAT			2
SSH2	SSH2	Q76I76	Y421-p	DSPc	NLDRAyDyVkERRTV		1	2
SSH2	SSH2	Q76I76	S459-p		RHNkLWRsHsDsDLs			2
Ssh2	SSH2	Q5SW75	T779-p		ILSNPCHtPKKSTIH		1	2
SSH2	SSH2	Q76I76	S1283-p		REPASCEsPHLKLLQ		5	2
SSH2	SSH2	Q76I76	S1297-p		QPFLRTDsGMHAMED			2
SSH3	SSH3	Q8TE77	S609-p		sVVtLQGsAVVANRT		1	2
SSH3	SSH3	Q8TE77	S637-p		QGEPCISstPRFRKV			2
SSNA1	SSNA1	O43805	S89-p		YLKILESsQTLLSVL			2
Ssr1	SSR1	Q9CY50	T260-p	TRAP_alpha	MsWIPQEtLNQINKA		5	2
Ssr3	SSR3	Q9DCF9	S105-p	TRAP-gamma	KEVTRKLsEADNRKM		17	2
Ssrp1	SSRP1	Q08943	Y311-p		KNMSGSLyEMVSRVM			2
SSRP1	SSRP1	Q08945	Y614-p	HMG_box	YEKAMkEyEGGRGES		1	2
SSRP1	SSRP1	Q08945	S657-p		KSssRQLsEsFksKE	1	8	2
Ssrp1	SSRP1	Q08943	S659-p		SSRQLsDsFKSKEFV		6	2
SSRP1	SSRP1	Q08945	S667-p		FksKEFVssDEsssG		18	2
Ssrp1	SSRP1	Q08943	S667-p		FKSKEFVssDEsssG		9	2
SSRP1	SSRP1	Q08945	S668-p		ksKEFVssDEsssGE		16	2
Ssrp1	SSRP1	Q08943	S668-p		KSKEFVssDEsssGE		8	2
SSRP1	SSRP1	Q08945	S672-p		FVssDEsssGENKsK		14	2
SSSCA1	SSSCA1	O60232	S94-p		LNAQAALsQAREHQL		2	2
SSTR3	SSTR3	P32745	S332-p		RRVLLRPsRRVRsQE			2
D630042P16Rik	SSUH2	Q8C3L1	S308-p		LQDISLAsQRGIEEH			2
SSX1	SSX1	Q16384	S181-p	SSXRD	LVIYEEIsDPEEDDE		5	2
SSX2	SSX2	Q16385	S181-p	SSXRD	LVIYEEIsDPEEDDE		4	2
Ssx2ip	SSX2IP	Q8VC66	S537-p		CTSKLTKsLPAsPST		1	2
SSX3	SSX3	Q99909	S181-p	SSXRD	LVIYEEIsDPEEDDE		5	2
SSX7	SSX7	Q7RTT5	S181-p	SSXRD	LVIYEEIsDPEEDDE		5	2
SSX9	SSX9	Q7RTT3	Y50-p		SEKIIyVyMkRKYEA			2
SSX9	SSX9	Q7RTT3	S181-p	SSXRD	LVIYEEIsDPEEDDE		5	2
ST18	ST18	O60284	T952-p		ADMMKLQtQITSMES			2
St6gal2	ST6GAL2	Q701R3	Y221-p		RLQKAMRyyMSFNKH			2
St6gal2	ST6GAL2	Q701R3	Y222-p		LQKAMRyyMSFNKHG			2
ST6GALNAC4	ST6GALNAC4	Q9H4F1	T173-p	Glyco_transf_29	YRTLLQLtRMYPGLQ			2
ST8SIA5	ST8SIA5	O15466	Y157-p	Glyco_transf_29	FPKDMPYyRSQFKKC		1	2
STAB2	STAB2	Q8WWQ8	Y395-p	Fasciclin	ISLLDKAyAWPLSKL			2
STAB2	STAB2	Q8WWQ8	S1299-p		TCPFGTKsLGNEKRR			2
Stac2	STAC2	Q8R1B0	S48-p		KTILRsKsVENFFLR		6	2
Stac2	STAC2	Q8R1B0	Y205-p	STAC2_u1	SGKVDPVyEtLRYGT		1	2
STAG2	STAG2	Q8N3U4	S1064-p		MsVIsGIssrGSTVr		9	2
STAM	STAM1	Q92783	T196-p		QQSTTLStLyPstss			2
STAM	STAM1	Q92783	S202-p		StLyPstssLLtNHQ			2
STAMBPL1	STAMBPL1	Q96FJ0	Y129-p	USP8_dimer	kNDLLKkyNVEYQEY			2
STAP1	STAP1	Q9ULZ2	Y27-p	PH	KItALPLyFEGFLLI			2
STAP2	STAP2	Q9UGK3	S289-p		tGGPKPLsPASSQDK		3	2
STAP2	STAP2	Q9UGK3	Y310-p		LPNQEENyVTPIGDG	1		2
STARD10	STARD10	Q9Y365	Y155-p	START	ySVKHPKyPPRKDLV			2
Stard10	STARD10	Q9JMD3	S284-p		GGAGGEGsDDDtsLt		14	2
STARD13	STARD13	Q9Y3M8	Y160-p		WsRVDDLytLLPRGD		1	2
STARD13	STARD13	Q9Y3M8	T345-p		HSSSGVStPCLKERK			2
STARD13	STARD13	Q9Y3M8	Y459-p		RAsRVsIyDNVPGSH			2
STARD3NL	STARD3NL	O95772	S193-p	MENTAL	LLIVQDAsERAALIP		19	2
STARD3NL	STARD3NL	O95772	S218-p		PPEsEAGsEEAEEKQ		7	2
Stard8	STARD8	Q8K031	S477-p		VPRERRDsGVGAsLT		11	2
Stard8	STARD8	Q8K031	S494-p		CRKLRWHsFQNsHRP		1	2
Stat3	STAT3	P42227	Y539-p	STAT_bind	LLGPGVNySGCQITW			2
STAT3	STAT3	P40763	Y674-p	SH2	VSPLVYLyPDIPkEE		1	2
STAT3	STAT3	P40763	S691-p		GkyCRPEsQEHPEAD		6	2
Stat5a	STAT5A	P42230	Y171-p	STAT_alpha	KLQQTQEyFIIQYQE			2
Stat5b	STAT5B	P42232	Y171-p	STAT_alpha	KLQQTQEyFIIQYQE			2
STAT5B	STAT5B	P51692	Y665-p	SH2	DRLGDLNyLIyVFPD			2
STAT5B	STAT5B	P51692	T692-p		PVPCESAtAkAVDGy			2
Stau1	STAU	Q9Z108	T282-p		ALKSEEKtPVKKPGD			2
STAU2	STAU2	Q9NUL3	Y138-p	dsrm	rGMYNQryHCPVPKI			2
STIP1	STI1	P31948	T198-p		DEEEEIAtPPPPPPP		2	2
Stip1	STI1	Q60864	Y444-p	TPR_8	ALEAMKDyTkAMDVY			2
STIL	STIL	Q15468	S403-p	STIL_N	GVEDEDFsPRPIPsP			2
STIM1	STIM1	Q13586	S257-p		GLHRAEQsLHDLQER		27	2
Stim1	STIM1	P70302	S521-p		rDLtHsDsEssLHMs		16	2
STIM1	STIM1	Q13586	S524-p		tHsDsEssLHMsDRQ		4	2
STIM1	STIM1	Q13586	S567-p		IEGVHPGsLVEKLPD		7	2
STIM1	STIM1	Q13586	S595-p		HGLDKAHsLMELsPs		4	2
STIM1	STIM1	Q13586	S600-p		AHsLMELsPsAPPGG		2	2
STIM1	STIM1	Q13586	S620-p		SSRsHsPssPDPDtP		6	2
Stim2	STIM2	P83093	S460-p		SLTSSLYsDHSWVVM			2
Stim2	STIM2	P83093	S526-p		IVPssPQsQRAQLPA			2
STIM2	STIM2	Q9P246	S539-p		APHAPHPsHPRHPHH		2	2
Stk11ip	STK11IP	NP_001100392	S388-p		RVRVRRAsIsEPsDt		2	2
STK11IP	STK11IP	Q8N1F8	T405-p		sIsEPsDtDPEPRTL		3	2
STK11IP	STK11IP	Q8N1F8	S415-p		EPRTLNPsPAGWFVQ		6	2
STK31	STK31	Q9BXU1	S125-p	TUDOR	NtEILNRsDIVEIPL			2
STK33	STK33	Q9BYT3	S87-p		SNVERkAsQQQWGRG			2
STK33	STK33	Q9BYT3	S493-p		EKTPVtPsQGtATKy			2
STK33	STK33	Q9BYT3	T496-p		PVtPsQGtATKyPAK			2
Stk39	STLK3	Q9Z1W9	T366-p		IEkLLtRtPDIAQRA		6	2
Stmn1	STMN1	P54227	S46-p	Stathmin	PPKKKDLsLEEIQkK		14	2
STMN2	STMN2	Q93045	Y35-p		EPRNINIyTYDDMEV		1	2
Stmn2	STMN2	P55821	S80-p	Stathmin	sPKKKDLsLEEIQkK		13	2
STMN3	STMN3	Q9NZ72	Y35-p		QPHPNTVyQyGDMEV			2
STMN4	STMN4	Q9H169	S90-p	Stathmin	LPRRRDPsLEEIQKk		1	2
STOML3	STOML3	Q8TAV4	Y249-p		PIALQLRyLQTLsTV			2
STON1	STON1	Q9Y6Q2	S209-p		GSKkMFSsRNKEMPI			2
STON1	STON1	Q9Y6Q2	S225-p		QKSLNKCsLNYICEK			2
STON2	STON2	Q8WXE9	S231-p	Stonin2_N	VTSARFPsWVtFDDN			2
STOX1	STOX1	Q6ZVD7	S626-p		EVLRKsHsHFDkLGE			2
CENPX	STRA13	A8MT69	S8-p		MEGAGAGsGFRKELV			2
STRA6	STRA6	Q9BX79	Y264-p	RBP_receptor	RKKLGSsyHTSKHGF			2
Strada	STRAD	Q3UUJ4	T398-p		PELLRPVtPITNFEG			2
Strap	STRAP	Q9Z1Z2	Y342-p		sENsDSIySStPEVK		2	2
STRN4	striatin 4	Q9NRL3	T163-p	Striatin	NGPVEsVtLENsPLV			2
STRN	STRN	O43815	S259-p		DVDGREKsVIDTstI		7	2
Strn	STRN	O55106	T318-p		EKEDQCLtPEAWNVD			2
STRN	STRN	O43815	Y510-p	WD40	SLDVEPIytFRAHKG		2	2
Ubash3b	STS-1	Q8BGG7	T12-p		EELyskVtPRRDRLQ		1	2
UBASH3A	STS2	P57075	S384-p		PQTARsLssLQALQA		2	2
Stt3b	STT3B	Q3TDQ1	S13-p		APESKHKssLNSsPW		1	2
STX10	STX10	O60499	T223-p	SNARE	LAKVSHMtsDRRQWC			2
STX10	STX10	O60499	S224-p	SNARE	AKVSHMtsDRRQWCA			2
Stx11	STX11	Q9D3G5	Y132-p	Syntaxin	ARISHAQySALARAF			2
Stx11	STX11	Q9D3G5	Y255-p		NVQKTLDyTGEAKAQ			2
STX16	STX16	O14662	S17-p		FLLLRNNsIQNRQLL			2
Stx17	STX17	Q9D0I4	S133-p		LQPSLTRsTtVDGVL			2
STX18	STX18	Q9P2W9	T91-p	Syntaxin-18_N	EyGRMTDtERDQIDQ			2
Stx18	STX18	Q8VDS8	S182-p		TKRKDsTsEKAPQNA			2
STX19	STX19	Q8N4C7	S77-p	Syntaxin	KFGQQQKsLVAsMRR			2
STX19	STX19	Q8N4C7	S81-p	Syntaxin	QQKsLVAsMRRFSLL			2
STX1A	STX1A	Q16623	T282-p	TM	LGIVIAstVGGIFA_			2
STX4	STX4	Q12846	S14-p		ELRQGDDssDEEDKE		14	2
STX5	STX5	Q13190	T61-p	Syntaxin-5_N	TMSCRDRtQEFLsAC			2
Stx5	STX5	Q8K1E0	Y137-p		VEIEELTyIIKQDIN			2
STX6	STX6	O43752	S127-p		RQALLGDsGsQNWSt		1	2
STX6	STX6	O43752	T229-p	SNARE	LAKVSHMtsDRRQWC			2
STX6	STX6	O43752	S230-p	SNARE	AKVSHMtsDRRQWCA			2
STX7	STX7	O15400	S45-p	Syntaxin_2	QLGtPQDsPELRQQL		7	2
STX7	STX7	O15400	S75-p	Syntaxin_2	KYIkEFGsLPttPsE		3	2
STX7	STX7	O15400	S144-p		SkERNLVsWESQtQP		1	2
STXBP5	STXBP5	Q5T5C0	T762-p		SRKLsLPtDLKPDLD		11	2
STXBP5	STXBP5 iso2	Q5T5C0-2	S745-p		SFSRSRsssVtsIDK			2
STXBP5L	STXBP5L	Q9Y2K9	S591-p		LPSSRSLsGSTNtVA			2
Stxbp5l	STXBP5L	Q5DQR4	S727-p		RIRTSyQsLTELNDs		1	2
STXBP5L	STXBP5L	Q9Y2K9	T748-p		LERCKSPtSDHVNGH			2
Stxbp5l	STXBP5L	Q5DQR4	S819-p	Lgl_C	YNRSRSssIssIDKD		4	2
Stxbp5l	STXBP5L	Q5DQR4	S822-p	Lgl_C	SRSssIssIDKDSKE		3	2
STXBP5L	STXBP5L	Q9Y2K9	S1121-p		QHIPGPGsIEGMKGA			2
STYK1	STYK1	Q6J9G0	Y221-p	Pkinase_Tyr	MTMDGLLyDLtEKQV			2
STYK1	STYK1	Q6J9G0	T224-p	Pkinase_Tyr	DGLLyDLtEKQVYHI			2
SUCLG2	SUCLG2	Q96I99	S3-p		_____MAsPVAAQAG			2
SUCO	SUCO	Q9UBS9	T142-p		SSSTSEItPIsKLDE			2
SUCO	SUCO	Q9UBS9	S145-p		TSEItPIsKLDEIEK			2
Sufu	SUFU	Q9Z0P7	S346-p	SUFU_C	RAPsRKDsLGsDSst	1	9	2
SUGT1	SUGT1	Q9Y2Z0	S19-p		QRFFQsFsDALIDED		1	2
SUGT1	SUGT1	Q9Y2Z0	S331-p	SGS	VkRAMNksFMEsGGt	2	5	2
SUGT1	SUGT1	Q9Y2Z0	S345-p	SGS	tVLSTNWsDVGkRkV			2
Sult1c2	sulfotransferase 1C2	Q9D939	S254-p	Sulfotransfer_1	SILDQSIsPFMRKGt		1	2
SULT1A1	SULT1A1	P50225	S138-p	Sulfotransfer_1	NAKDVAVsYyHFYHM		1	2
SULT1A2	SULT1A2	P50226	S138-p	Sulfotransfer_1	NAKDVAVsYyHFYHM		1	2
SUMF1	SUMF1	Q8NBK3	T103-p	FGE-sulfatase	AGVFtMGtDDPQIKQ			2
SUN2	SUN2	Q9UH99	S21-p		GDDDGssssGGssVA			2
SUN2	SUN2	Q9UH99	S22-p		DDDGssssGGssVAG		1	2
Sun2	SUN2	XP_001076724	T116-p		RGRRRRGtGGsEssK			2
SUN2	SUN2	Q9UH99	S381-p		FkKIVRAsQESEARI			2
SVIL	supervillin	O95425	Y120-p		RRQLAEKyGLtLDPE			2
SVIL	supervillin	O95425	S231-p		AESSSTFsFSGRDss		2	2
Svil	supervillin	Q8K4L3	T252-p		PGDsPLPtEARASTG			2
SVIL	supervillin	O95425	Y339-p		HQPAPVHyVSFQSEH			2
SVIL	supervillin	O95425	T679-p		tsHsEtPtVDDEEKV			2
SVIL	supervillin iso2	O95425-2	S263-p		QAASRsPsFGDPQLs		8	2
SVIL	supervillin iso2	O95425-2	T283-p		RCtsHSEtPTVDDEE			2
Supt3h	SUPT3H	Q8BU36	S278-p		CLKssPDsPENtPPP		12	2
SUPT4H1	SUPT4H1	P63272	S78-p	Spt4	VSKWQRVsNFkPGVY			2
Supv3l1	SUPV3L1	Q80YD1	S110-p		RQEIQKLsADYGLDA			2
SUPV3L1	SUPV3L1	Q8IYB8	Y379-p	Helicase_C	CFSKNDIySVSRQIE			2
SURF1	SURF1	Q15526	S52-p		GSSAAEAsATKAEDD			2
SURF6	SURF6	O75683	S74-p		AKsLGEKsPAAsGAR		16	2
SUSD3	SUSD3	Q96L08	Y162-p		LETVQAAyLGLKHFN			2
SUSD5	SUSD5	O60279	Y620-p		GQRQARHyHQQIEME		1	2
SUV39H2	SUV39H2	Q9H5I1	S384-p		SGDIssDsIDHsPAK		15	2
SUV39H2	SUV39H2	Q9H5I1	S388-p		ssDsIDHsPAKKRVR		16	2
KMT5B	SUV420H1	Q4FZB7	S334-p		RGtGAFKsRVGLPAP			2
KMT5C	SUV420H2	Q86Y97	Y96-p	SET	LKTHVYRyLRAFLPE			2
SUZ12	SUZ12	Q15022	S695-p		LEKGEsAsPANEEIT		3	2
SV2A	SV2A	Q7L0J3	T84-p		GGAssDAtEGHDEDD	1	3	2
Sv2a	SV2A	Q9JIS5	T395-p	Sugar_tr	PERVFsVtHIKTIHQ		4	2
Sv2a	SV2A	Q9JIS5	Y480-p	Sugar_tr	RHLQAVDyAARTKVF		1	2
SV2B	SV2B	Q7L1I2	Y6-p		__MDDYKyQDNyGGy			2
SV2B	SV2B	Q7L1I2	Y10-p		DYKyQDNyGGyAPSD			2
SV2B	SV2B	Q7L1I2	Y19-p		GyAPSDGyyRGNESN			2
Sv2b	SV2B	Q63564	S33-p		NPEEDAQsDVtEGHD		1	2
Sv2b	SV2B	Q63564	T36-p		EDAQsDVtEGHDEED		1	2
Sv2b	SV2B	Q8BG39	Y423-p		RyFQDEEyKsKMKVF		2	2
Sv2b	SV2B	Q8BG39	S425-p		FQDEEyKsKMKVFFG		1	2
Sval2	Sval2	Q99N75	S76-p	SVA	VSTVMNPsIKYLsAH			2
SVEP1	SVEP1	Q4LDE5	T545-p	Sushi	VKEMLRCttsGKWNV			2
SVEP1	SVEP1	Q4LDE5	T546-p	Sushi	KEMLRCttsGKWNVG			2
SVEP1	SVEP1	Q4LDE5	S547-p	Sushi	EMLRCttsGKWNVGV			2
Svop	SVOP	Q8BFT9	T283-p	Sugar_tr	ATLKRIAtENGAPMP			2
SWAP70	SWAP-70	Q9UH65	S533-p		MATNkTKsWKDkVAH			2
1200016B10Rik	SWT1	Q9DBQ9	S234-p		ESGRKKIsFKIPKKS			2
Syap1	SYAP1	Q9D5V6	T262-p		tEAVRPKtPPVVIKS		21	2
SYCP2	SYCP2	Q9BX26	S478-p		TPSKRKMsEAsMIVs		1	2
SYCP2	SYCP2	Q9BX26	T501-p		SPVLFSNtsIPPRRR			2
SYCP2	SYCP2	Q9BX26	S502-p		PVLFSNtsIPPRRRR			2
SYCP2	SYCP2	Q9BX26	S1110-p		RSLSGSPssIEVTRC			2
SYCP2	SYCP2	Q9BX26	S1111-p		SLSGSPssIEVTRCI			2
SYCP3	SYCP3	Q8IZU3	S58-p		EkRRKKRsSAGVVED			2
SYDE2	SYDE2	Q5VT97	S622-p		SCKGGYLsDGDsPEL		14	2
SYF2	SYF2	O95926	Y210-p	SYF2	NDDADIDyINERNAK		1	2
SYK	Syk	P43405	Y91-p	SH2	SPADLCHyHSQESDG			2
SYK	Syk	P43405	S319-p		NRQEsTVsFNPyEPE		1	2
SYK	Syk	P43405	Y546-p	Pkinase_Tyr	yAPECINyYKFSSKS			2
SYK	Syk	P43405	Y631-p		LRLRNyyyDVVN___	1		2
SYMPK	Symplekin	Q92797	S5-p		___MASGsGDsVTRR			2
SYN1	SYN1	P17600	Y301-p	Synapsin_C	VVALTKTyATAEPFI			2
Syn1	SYN1	O88935	S427-p		RQPQRDAsPGrGsHs		14	2
SYN1	SYN1	P17600	T448-p		ALPLGRQtsQQPAGP			2
Syn1	SYN1	P09951	S682-p		APPRPsLsQDEVKAE			2
Syn1	SYN1	O88935	S702-p		SLRKsFAsLFsD___		1	2
Syn2	SYN2	Q64332	S554-p		LtNAFsFsESSFFRS		2	2
Syn2	SYN2	Q64332	S582-p		SLRKsFAsLFsD___		1	2
Syn3	SYN3	Q8JZP2	S461-p		sPSQQRLsPQGQQPV		5	2
SYN3	SYN3	O14994	S475-p		PLsPQsGsPQQQRSP		1	2
Syn3	SYN3	Q8JZP2	S575-p		NLRKsFAsLFsD___		1	2
SDC1	syndecan-1	P18827	S287-p	Syndecan	kkDEGsysLEEPkQA		7	2
SYNE1	SYNE1	Q8NF91	Y2370-p		LNSLCRKyHsAELEs			2
SYNE1	SYNE1	Q8NF91	T3616-p		QVDEWLKtAEEKVsP			2
Syne1	SYNE1	Q6ZWR6	S5983-p		KYQDSLQsIstKMEA			2
Syne1	SYNE1	Q6ZWR6	T5986-p		DSLQsIstKMEAMEM			2
SYNE1	SYNE1	Q8NF91	T6893-p		SQWTDLLtNIPAVQE			2
SYNE1	SYNE1	Q8NF91	S6912-p		LQMDKLPsRHAISEV			2
SYNE1	SYNE1	Q8NF91	Y7584-p		KWLVEVSyLPMSGLG			2
SYNE2	SYNE2	Q8WXH0	Y3372-p		RKMEEDIyTNLSKME		1	2
SYNE2	SYNE2	Q8WXH0	S3816-p		ANPADYDsLRTLsHH			2
SYNE2	SYNE2	Q8WXH0	Y4167-p		GtIVQEAyGKISTSD			2
SYNE2	SYNE2	Q8WXH0	S6389-p		GEsEEPSsPQsLCHL		2	2
Syne2	SYNE2	Q6ZWQ0	S6448-p		HPWHVPDsPSHSKHH		7	2
SYNE3	SYNE3	Q6ZMZ3	T497-p		SRLKELLtMLQLKKD			2
SYNE3	SYNE3	Q6ZMZ3	S892-p		YKSKLKDsGHLLTQS			2
SYNRG	synergin, gamma	Q9UMZ2	S475-p		GsLDDsFsDFQELPA		2	2
SYNRG	synergin, gamma	Q9UMZ2	S642-p		AVFSTSKsVstPQsT		3	2
SYNRG	synergin, gamma	Q9UMZ2	T645-p		STSKsVstPQsTGsA		3	2
SYNRG	synergin, gamma	Q9UMZ2	T743-p		QNSTAAstkyDVFRQ			2
SYNRG	synergin, gamma	Q9UMZ2	S785-p		DFHsSkFssINsDks			2
SYNRG	synergin, gamma	Q9UMZ2	S919-p		VLsAGSGsPSATSIL		8	2
SYNRG	synergin, gamma	Q9UMZ2	S1085-p		DkEIsRssPsPALEQ		6	2
Syngap1	SynGAP	Q9QUH6	S12-p		RASIHRGsIPAMsyA			2
Syngap1	SynGAP	F6SEU4	Y34-p		PPMHRTQyVHsPyDR		1	2
Syngap1	SynGAP	F6SEU4	Y39-p		TQyVHsPyDRPGWNP		1	2
Syngap1	SynGAP	F6SEU4	S87-p		KLLRRtVsVPVEGrP		3	2
Syngap1	SynGAP	F6SEU4	Y100-p		rPHGEHEyHLGrsRR			2
Syngap1	SynGAP	F6SEU4	S105-p		HEyHLGrsRRKsVPG			2
Syngap1	SynGAP	F6SEU4	S109-p		LGrsRRKsVPGGKQY		1	2
Syngap1	SynGAP	F6SEU4	S155-p		PKLDRtSsFRQILPR			2
Syngap1	SynGAP	F6SEU4	Y807-p	DUF3498	GGGKDLFyVSrPPLA		2	2
Syngap1	SynGAP	Q9QUH6	S817-p	DUF3498	RPPLARSsPAyCTsS			2
Syngap1	SynGAP	F6SEU4	S873-p	DUF3498	VGDLLHssQAsLTAA		1	2
Syngap1	SynGAP	F6SEU4	S1005-p	DUF3498	ASILHsHsYSDEFGP			2
SYNGAP1	SynGAP	Q96PV0	S1114-p	DUF3498	QSLSKEGsIGGSGGS			2
Syngap1	SynGAP	Q9QUH6	S1165-p	DUF3498	VSNMPHLsADIESAH			2
SYNGAP1	SynGAP	Q96PV0	Y1183-p	DUF3498	EEYKLKEysKsMDEs			2
SYNGAP1	SynGAP	Q96PV0	S1184-p	DUF3498	EYKLKEysKsMDEsR			2
SYNGAP1	SynGAP	Q96PV0	S1186-p	DUF3498	KLKEysKsMDEsRLD			2
SYNGAP1	SynGAP	Q96PV0	S1190-p	DUF3498	ysKsMDEsRLDRVKE			2
Syngap1	SynGAP	Q9QUH6	S1204-p	DUF3498	EyEEEIHsLKERLHM		1	2
Syngap1	SynGAP	F6SEU4	S1222-p	DUF3498	EYERRLLsQEEQTSk		2	2
Syngr3	SYNGR3	Q8R191	S210-p		EGTETYQsPPFTETL			2
Syngr4	SYNGR4	Q9Z1L2	S198-p		SPSSTSPsNPPITGP			2
SYNJ1	SYNJ1	O43426	S4-p		____MAFskGFRIYH			2
SYNJ1	SYNJ1	O43426	T443-p		ISKIYAGtGALEGkA			2
Synj1	SYNJ1	Q62910	T783-p	Exo_endo_phos	GKVTFAPtyKyDLFS			2
SYNJ1	SYNJ1	O43426	S1049-p		PSssPRtsPCQsPTI		2	2
SYNJ1	SYNJ1	O43426	S1295-p		PRsRssHsLPSEASs		4	2
SYNJ1	SYNJ1 iso3	O43426-4	S1147-p		KEFGAPKsPGTTRKD			2
SYNJ2	SYNJ2	O15056	S1439-p		kssDPLDsGtRsPKR			2
SYNJ2	SYNJ2	O15056	T1441-p		sDPLDsGtRsPKRDP			2
SYNJ2BP	SYNJ2BP	P57105	S21-p	PDZ	INLTRGPsGLGFNIV		2	2
SYNPO	SYNPO	Q8N3V7	T406-p		LLIDKVstPAtTTST		1	2
SYNPO	SYNPO	Q8N3V7	S467-p		tTPtKVysEVHFTLA		1	2
SYNPO	SYNPO	Q8N3V7	S744-p		kYVIEsSsHtPELAR		1	2
SYNPO	SYNPO	Q8N3V7	S762-p		PtMsLPSsWKYPTNA			2
SYNPO	SYNPO iso2	Q8N3V7-2	Y222-p		ATTPTKVySEVHFTL			2
SYNPO	SYNPO iso2	Q8N3V7-2	S812-p		PQPARPGsAAVPGAA		5	2
Synpo	SYNPO iso2	Q8CC35-2	S832-p		PLPIGPssCAsPRsP			2
SYNPO	SYNPO iso2	Q8N3V7-2	S858-p		YRRsPtDsDVsLDsE		4	2
SYNPO2	SYNPO2	Q9UMS6	S212-p		QERHKGAsGPLVALP		1	2
Synpo2	SYNPO2	Q91YE8	S353-p		ARLRRsEsLSEKQVK		3	2
SYNPO2	SYNPO2	Q9UMS6	S548-p		EESVRTQsSVsKSYI			2
SYNPO2	SYNPO2	Q9UMS6	S551-p		VRTQsSVsKSYIEVS			2
SYNPO2	SYNPO2	Q9UMS6	S633-p		tPPPDAFsRGVSsPI		1	2
Synpo2	SYNPO2	Q91YE8	S727-p		GPEEDYLsLGAEACN			2
SYNPO2	SYNPO2	Q9UMS6	S769-p		KPAVkssssQPVtPV			2
Synpo2	SYNPO2	Q91YE8	S895-p		AHTVRAQsPtPsLPA		12	2
Synpo2l	SYNPO2L	Q8BWB1	S163-p		RRGPARPsLPGAPPD		1	2
Synpo2l	SYNPO2L	Q8BWB1	S261-p		AKLQRAEsLQEKSVK		3	2
SYNPO2L	SYNPO2L	Q9H987	S401-p		QRQRADsstQELArV			2
Synpo2l	SYNPO2L	Q8BWB1	S435-p		EAAVLPLsPLsVPAV		1	2
Synpo2l	SYNPO2L	Q8BWB1	T469-p		NrSArPFtPGLQGQr		1	2
Synpo2l	SYNPO2L	Q8BWB1	T629-p		QEARRRGtRKQMFRP			2
SYNPO2L	SYNPO2L	Q9H987	S647-p		GKEEtKNsPNPELLs			2
Synpo2l	SYNPO2L	Q8BWB1	S890-p		VQEIRrFstPAPQPt		2	2
SNPH	syntaphilin	O15079	T19-p	Syntaphilin	sAGsRRRtsPPVSVR			2
Snph	syntaphilin	Q80U23	S200-p	Syntaphilin	KEEGtGEsAGGsPAR		1	2
Snph	syntaphilin	Q80U23	S204-p	Syntaphilin	tGEsAGGsPARsLTR		5	2
Snph	syntaphilin	Q80U23	T214-p	Syntaphilin	RsLTRSstYTKLsDP		1	2
Snph	syntaphilin	Q80U23	S493-p		SSSTAGGsQL_____			2
SDCBP	syntenin	O00560	S23-p		IQAQtAFsANPANPA			2
SDCBP	syntenin	O00560	S33-p		PANPAILsEAsAPIP			2
Sdcbp	syntenin	O08992	S216-p	PDZ	HVGFIFKsGKITSIV		1	2
SDCBP	syntenin iso2	O00560-2	Y90-p		ARPSSINyMVAPVTG			2
SYP	SYP	P08247	Y250-p		QPAPGDAyGDAGYGQ		1	2
Syt1	SYT1	P46096	Y311-p	C2	VGGLsDPyVkIHLMQ		3	2
SYT16	SYT16	Q17RD7	T336-p		SPEEQDRtNLQVPSG			2
Syt17	SYT17	Q920M7	T79-p		tASDVPLtPRTNSPD			2
Syt17	SYT17	Q920M7	S115-p		LDSRRPssPLIDIKP		1	2
Syt2	SYT2	P29101	T128-p		DDAEtGLtEGEGEGE		1	2
Syt2	SYT2	P46097	Y312-p	C2	VGGLsDPyVkIHLMQ		3	2
Syt2	SYT2	P29101	Y365-p	C2	VVVTVLDyDKLGKNE			2
Syt5	SYT5	Q9R0N5	Y278-p	C2	VGGLsDPyVKVHLLQ		3	2
Syt6	SYT6	Q9R0N8	T163-p		HTKLQRQttEPASST			2
Syt7	SYT7 iso4	E9PZA8	S107-p		RTLMRQQsLQQPLSQ		4	2
SYTL1	SYTL1	Q8IYJ3	S231-p		EAPGPDPsLDRMLsS		2	2
SYTL2	SYTL2 iso17	J3KP28	T1221-p		SGVEIPRtPQLYVAH		2	2
SYTL2	SYTL2 iso7	Q9HCH5-7	T697-p		SGVEIPRtPQLYVAH		2	2
SYTL2	SYTL2 iso7	Q9HCH5-7	T713-p		IGTIKTVtPPEDRDS			2
Sytl3	SYTL3	Q99N48	Y58-p	FYVE_2	AKSSSQEyKEKCCAR			2
SYTL4	SYTL4	Q96C24	Y396-p	C2	AKKRSNPyVKTYLLP			2
SYTL4	SYTL4	Q96C24	Y554-p	C2	sDSFVKGyLLPMRNK			2
SZRD1	SZRD1	Q7Z422	S39-p		KEsRKsKsPPKVPIV		29	2
SZT2	SZT2	Q5T011	S1680-p		EERHPGLsNLATPHR			2
Szt2	SZT2	A2A9C3	T2433-p		PVSGEPVtPPsKAGR		4	2
TAB1	TAB1	Q15750	S16-p		LQsEQQPsWTDDLPL		3	2
Tab1	TAB1	Q8CF89	S16-p		LQsEQQPsWTDDLPL		2	2
TAB2	TAB2	Q9NYJ8	S527-p		TRkLsMGsDDAAyTQ		1	2
TAB3	TAB3	Q8N5C8	S82-p		NLGIHsPssyHPGDG			2
TAB3	TAB3	Q8N5C8	S126-p		CLVQEPHsAPAVVAA		3	2
TAC3	TAC3	Q9UHF0	S74-p		ASTDPKEstSPEKRD			2
TACC1	TACC1	O75410	S153-p		IsIVRPFsIETKDST		5	2
Tacc1	TACC1	Q6Y685	T501-p		PNRDGHAtDEEKLAS		8	2
TACC2	TACC2	O95359	T18-p		QRtLsAQtPRSAQPP		2	2
TACC2	TACC2	O95359	Y164-p		ERDSSTPyQEIAAVP		1	2
Tacc2	TACC2	E9Q8T1	T657-p		WESSRSQtKsPVMLQ		1	2
TACC2	TACC2	O95359	S712-p		EGLGRMEsFLTLESE		3	2
Tacc2	TACC2	E9Q8T1	T1969-p		VSTRRKstEsVPPSK			2
TACC2	TACC2	O95359	S2390-p		TSSKTPssPsKsPAs		2	2
TACC2	TACC2	O95359	S2447-p		sPLsDPPsQDPtPAA			2
Tacc3	TACC3	Q9JJ11	T59-p		ATNVTFQtPPRDPQT		3	2
TACC3	TACC3	Q9Y6A5	S71-p		PQtHRILsPsMASKL		18	2
TACC3	TACC3	Q9Y6A5	S170-p		SSENQMVsPGKVsGs			2
ADAM17	TACE	P78536	T735-p		kPFPAPQtPGRLQPA	8	9	2
Adam17	TACE	Q9Z0F8	T764-p		LDHQRMDtIQEDPst		1	2
TACR3	TACR3	P29371	T410-p		VtRMESMtVVFDPND			2
TAF1	TAF1	P21675	T442-p		GWLPSSMtRNAMAYN			2
TAF1	TAF1	P21675	S1155-p		DDtAsVTsLNsSATG		6	2
Taf1	TAF1	Q80UV9	S1176-p		DDtAsVtsLNSSATG		3	2
TAF1	TAF1	P21675	Y1541-p	Bromodomain	KKFVPDYyKVIVNPM			2
TAF1	TAF1	P21675	S1678-p		MsVLDIPsAtPEKQV			2
TAF10	TAF10	Q12962	S186-p		TASGSSRskSkDRKY			2
TAF11	TAF11	Q15544	T68-p		QDVSDLTtVEREDss			2
TAF11	TAF11	Q15544	S74-p		TtVEREDssLLNPAA		1	2
TAF3	TAF140	Q5VWG9	S427-p		FTSPKRIsGPECttP		3	2
Taf3	TAF140	Q5HZG4	S428-p		FTSPKRIsGSECAtP		2	2
TAF15	TAF15	Q92804	S94-p		GQQQNMEssGsQGGR			2
TAF15	TAF15	Q92804	Y135-p		SYDEQSNyDQQHdSy			2
TAF15	TAF15	Q92804	Y149-p		ySQNQQSyHSQRENy			2
TAF15	TAF15	Q92804	S157-p		HSQRENysHHtQDDr			2
TAF15	TAF15	Q92804	T160-p		RENysHHtQDDrRDV		1	2
TAF15	TAF15	Q92804	S201-p		GrGPMtGssGGDrGG			2
TAF15	TAF15	Q92804	Y418-p		RGGDrGGyGGDrsGG			2
TAF15	TAF15	Q92804	Y471-p		GGDrGGGyGGDrGGG			2
TAF15	TAF15	Q92804	Y479-p		GGDrGGGyGGDrGGy			2
TAF15	TAF15	Q92804	Y494-p		GGDrGGGyGGDrGGy			2
TAF15	TAF15	Q92804	Y508-p		yGGDrGGyGGDrGGY			2
BTAF1	TAF172	O14981	S1472-p	SNF2_N	yGkPILAsRDARSSS			2
TAF1C	TAF1C	Q15572	T654-p		PLAPPVWtAPTFTHR			2
TAF1C	TAF1C	Q15572	T828-p		KLPPQRDtPGCATtP		1	2
TAF2	TAF2	Q6P1X5	Y793-p		KNkFsDNyYRAEMID			2
TAF2	TAF2	Q6P1X5	S1185-p		KEPFtFssPAsGRsI		13	2
TAF2	TAF2	Q6P1X5	S1188-p		FtFssPAsGRsIRsP		6	2
TAF4	TAF4	O00268	T409-p		KGAAGAVtQsLSrtP			2
TAF4	TAF4	O00268	S528-p		TTIIKQVsQAQTTVQ			2
TAF4	TAF4	O00268	S857-p	TAF4	ARILATNsELVGTLT			2
TAF6	TAF6	P49848	Y253-p		IATDPGLyQMLPRFS		1	2
Taf6	TAF6	Q62311	S673-p		SQPTGPGsPQPAL__		10	2
TAF7	TAF7	Q15545	Y156-p	TAFII55_N	RKTAKKkyIEsPDVE			2
TAF7	TAF7	Q15545	T172-p	TAFII55_N	EVKRLLstDAEAVST			2
TAF7	TAF7	Q15545	S200-p		ENQGLDIssPGMsGH		8	2
TAF9B	TAF9B	Q9HBM6	T193-p		QIPPsQstPVKPVPA			2
Taf9	TAFII31	Q8VI33	T159-p		sVSsRPstPtLGtPT		4	2
TAF9	TAFII31	Q16594	T161-p		tsRPstPtLGtPtPQ		4	2
TAF9	TAFII31	Q16594	T178-p		SVStKVGtPMsLtGQ		9	2
TAGLN	TAGLN	Q01995	S68-p	CH	ILsKLVNsLyPDGSK			2
Tagln	TAGLN	P37804	S135-p	CH	RTLMALGsLAVTKND			2
Tagln2	TAGLN2	Q9WVA4	Y8-p		MANRGPsyGLSREVQ		1	2
TAGLN2	TAGLN2	P37802	S11-p		rGPAyGLsREVQQkI		7	2
Tagln2	TAGLN2	Q9WVA4	S163-p		KENPRNFsDNQLQEG		23	2
Tagln3	TAGLN3	Q9R1Q8	Y8-p		MANRGPsyGLSREVQ		1	2
MAP3K7	TAK1	O43318	S417-p		RGHRKtAsFGNILDV		3	2
MAP3K7	TAK1	O43318	Y584-p		ENkSLSTyyQQCKkQ			2
MAP3K7	TAK1	O43318	Y585-p		NkSLSTyyQQCKkQL			2
Map3k7	TAK1 iso3	Q923A8	Y405-p		RIVATAAySKPKRGH		1	2
TAL1	TAL1	P17542	Y138-p		APGRALLysLsQPLA			2
TLN1	talin 1	Q9Y490	S22-p	FERM_f0	KtMQFEPstMVyDAC		1	2
Tln1	talin 1	P26039	S128-p	FERM_N	ITNHDEysLVRELME			2
TLN1	talin 1	Q9Y490	S425-p		TMLEDsVsPKksTVL	5	27	2
TLN1	talin 1	Q9Y490	T571-p	Talin_middle	DPAEtDytAVGCAVT			2
TLN1	talin 1	Q9Y490	T931-p		AAASATQtIAAAQHA		1	2
Tln1	talin 1	P26039	S1225-p		DASKRLLsDsLPPST		1	2
TLN1	talin 1	Q9Y490	S1323-p		LLAAKALstDPAAPN		2	2
Tln1	talin 1	P26039	Y1777-p		EsALQLLyTAKEAGG		1	2
TLN1	talin 1	Q9Y490	Y1893-p	VBS	ANQLTSDyGRLAsEA			2
TLN1	talin 1	Q9Y490	S2162-p		QELAVFCsPEPPAKT		3	2
TLN1	talin 1	Q9Y490	T2171-p		EPPAKTStPEDFIRM			2
Tln2	talin 2	Q71LX4	Y28-p	FERM_f0	FEPSTAVyDACRVIR		1	2
RGD1565416	talin 2	XP_236367	Y51-p	FERM_f0	QTGQASDyGLFLSDE			2
Tln2	talin 2	Q71LX4	Y72-p	FERM_f0	EAGRTLDyYMLRNGD			2
TLN2	talin 2	Q9Y4G6	S339-p		LLGItKDsVMRVDEK			2
TLN2	talin 2	Q9Y4G6	Y1118-p		AAQGNEHyTGVAARE		1	2
TLN2	talin 2	Q9Y4G6	Y2530-p	I_LWEQ	AQIRQQQyKFLPTEL		1	2
Tanc1	TANC1	Q0VGY8	S441-p		MRQIASSsPsLsPKS		3	2
TANC1	TANC1	Q9C0D5	S444-p		MRQIASNsPGssPKT		7	2
TANC1	TANC1	Q9C0D5	S447-p		IASNsPGssPKTSDP		4	2
TANC1	TANC1	Q9C0D5	S448-p		ASNsPGssPKTSDPT		6	2
TANC1	TANC1	Q9C0D5	S1485-p		QPSSSVPsSyIRNLQ			2
TANC2	TANC2	Q9HCD6	S421-p		LPLtQPPsAHsSITs			2
TANC2	TANC2	Q9HCD6	S749-p		QQRMENLsMFLIKRR		2	2
Tanc2	TANC2	A2A690	S1564-p		VYRSQSGsPVrYQQE		1	2
Tanc2	TANC2	A2A690	S1583-p		QLPGrPKsPLsKMAQ		7	2
Tanc2	TANC2	A2A690	S1586-p		GrPKsPLsKMAQRPY		2	2
Tanc2	TANC2	A2A690	S1658-p		SQGDMGVsQsRLVYQ			2
TANC2	TANC2	Q9HCD6	S1738-p		SKLDLERsssQLGsP		2	2
Tanc2	TANC2	A2A690	S1744-p		LDLERSSsQLGsPDV		6	2
TANC2	TANC2	Q9HCD6	S1827-p		CDELsPVsPtQGGYP		13	2
TANC2	TANC2	Q9HCD6	Y1964-p		QAYQDNLyRQLSRDS		1	2
TANK	TANK	Q92844	S225-p		CRDEEDTsFEsLskF	1	13	2
TANK	TANK	Q92844	S243-p		FPPMDNDstFLHstP			2
Taok1	TAO1	O88664	Y43-p	Pkinase	HGSFGAVyFARDVRT			2
Taok1	TAO1	Q5F2E8	S181-p	Pkinase	SMASPANsFVGTPYW		1	2
TAOK1	TAO1	Q7L7X3	Y187-p	Pkinase	NsFVGtPyWMAPEVI			2
Taok2	TAO2	Q9JLS3	Y43-p	Pkinase	HGSFGAVyFARDVRN			2
TAOK2	TAO2	Q9UL54	Y426-p		LPGSDNLyDDPyQPE		1	2
TAOK2	TAO2	Q9UL54	Y430-p		DNLyDDPyQPEITPs		1	2
TAOK2	TAO2	Q9UL54	T604-p		ELQENPstPKREkAE		2	2
Taok3	TAO3	Q8BYC6	S177-p	Pkinase	SMASPANsFVGTPYW		1	2
TAOK3	TAO3	Q9H2K8	Y183-p	Pkinase	NsFVGtPyWMAPEVI			2
TAOK3	TAO3	Q9H2K8	S331-p		sQEDEEDsEHGtsLN		17	2
TAOK3	TAO3	Q9H2K8	T437-p		RNRERFAtIKsAsLV		1	2
TAOK3	TAO3	Q9H2K8	S442-p		FAtIKsAsLVTRQIH		12	2
USO1	TAP	O60763	S799-p	Uso1_p115_C	QELATLksQLNSQSV			2
TRIOBP	Tara	Q9H2D6	Y2321-p		KRFTsGKyQDVyVEL			2
Tara	Tara iso6	E9QMQ3	S34-p		GGLGAPRsPARVSRA			2
TAS1R1	TAS1R1	Q7RTX1	T310-p	ANF_receptor	WALSRHItGVPGIQR			2
TAS2R16	TAS2R16	Q9NYV7	S51-p	TAS2R; TM	PVDMILIsLGIsRFC		1	2
TAS2R16	TAS2R16	Q9NYV7	S55-p	TAS2R; TM	ILIsLGIsRFCLQWA			2
TAS2R40	TAS2R40	P59535	Y168-p	TAS2R	SRDVFNVyVNSSIPI			2
HTATSF1	TAT-SF1	O43719	S498-p		VRGsEEDsPKKESkk		24	2
Htatsf1	TAT-SF1	Q8BGC0	S604-p		KsEFDEGsERVLDEE		5	2
Htatsf1	TAT-SF1	Q8BGC0	S613-p		RVLDEEGsEREFEED		16	2
Htatsf1	TAT-SF1	Q8BGC0	S679-p		DEKLFDDsDEKEDEE		15	2
HTATSF1	TAT-SF1	O43719	S702-p		KLFEDDDsNEkLFDE		38	2
MAPT	Tau	P10636	S515-p		sGDRsGyssPGsPGt	1	2	2
MAPT	Tau	P10636	S525-p		GsPGtPGsRsRtPsL		2	2
MAPT	Tau	P10636	T529-p		tPGsRsRtPsLPtPP		5	2
MAPT	Tau	P10636	T534-p		sRtPsLPtPPtREPK		11	2
MAPT	Tau	P10636	T548-p		KKVAVVRtPPKsPss	1	22	2
Mapt	Tau	P10637	S554-p	Tubulin-binding	NVRSkIGstENLKHQ	14	4	2
MAPT	Tau	P10636	S641-p	Tubulin-binding	KVtSKCGsLGNIHHK		1	2
MAPT	Tau	P10636	S726-p		DtsPRHLsNVsstGs	1	2	2
MAPT	Tau	P10636	T731-p		HLsNVsstGsIDMVD		1	2
SLC6A6	TAUT	P31641	Y598-p		EREGATPyNSRTVMN			2
TAX1BP1	TAX1BP1	Q86VP1	T207-p	CALCOCO1	QAEQkGLtEVTQsLK			2
TAX1BP1	TAX1BP1	Q86VP1	S683-p		SQPARNFsRPDGLED		1	2
Wwtr1	TAZ	Q9EPK5	S70-p		RQssTDssGGHPGPR			2
Wwtr1	TAZ	Q9EPK5	S93-p		RSHssPAsLQLGTGA		2	2
WWTR1	TAZ	Q9GZV5	S117-p		HAHLRQQsYDVTDEL	1	3	2
Tbc1d1	TBC1D1	Q60949	T499-p		NRAKRsLtEsLEsIL	1	5	2
Tbc1d1	TBC1D1	Q60949	S501-p		AKRsLtEsLEsILSR	1	4	2
TBC1D1	TBC1D1	Q86TI0	T652-p		HLGDsGGtPVKTRRH		8	2
Tbc1d1	TBC1D1	Q60949	T1242-p		RQsARPstPEPDCTQ		4	2
TBC1D10A	TBC1D10A	Q9BXI6	T330-p		ACQGQyEtIERLRsL			2
TBC1D10A	TBC1D10A	Q9BXI6	S383-p		RGELQCRsPPRLHGA		4	2
Tbc1d10b	TBC1D10B	Q8BHL3	T138-p		VPGPGtPtRtPSRMA		2	2
Tbc1d10b	TBC1D10B	Q8BHL3	T140-p		GPGtPtRtPSRMAPG		1	2
TBC1D10B	TBC1D10B	Q4KMP7	T150-p		APGPGtPtGtPtRtP		3	2
TBC1D10B	TBC1D10B	Q4KMP7	T154-p		GtPtGtPtRtPsRTA		1	2
TBC1D10B	TBC1D10B	Q4KMP7	S268-p		GQAPDTLsyLDSVSL			2
Tbc1d10b	TBC1D10B	NP_001102391	S670-p		PPPVRRAsAGPVPGA			2
Tbc1d10b	TBC1D10B	Q8BHL3	T695-p		HPsLPsPtGNstPLG		3	2
TBC1D12	TBC1D12	O60347	Y707-p	RabGAP-TBC	GLGILRLyEDILLQM			2
TBC1D13	TBC1D13	Q9NVG8	Y143-p		FFQRATDyPCLLILD		1	2
TBC1D13	TBC1D13	Q9NVG8	S184-p	RabGAP-TBC	sGVtNMssPHKNsVP		6	2
TBC1D14	TBC1D14	Q9P2M4	S103-p		IPERAFQsACALPSC		4	2
TBC1D14	TBC1D14	Q9P2M4	S439-p	RabGAP-TBC	RAKERWRsLsTGGSE			2
TBC1D14	TBC1D14	Q9P2M4	S441-p	RabGAP-TBC	KERWRsLsTGGSEVE			2
Tbc1d15	TBC1D15	Q9CXF4	S32-p	DUF3548	GkANDQDsLISGILR		11	2
TBC1D15	TBC1D15	Q8TC07	S105-p	DUF3548	WDMVNTVsFkRkPHT			2
Tbc1d15	TBC1D15	Q9CXF4	S203-p	DUF3548	NCQNKsLsQsFENLL		3	2
TBC1D15	TBC1D15	Q8TC07	Y215-p	DUF3548	NLLDEPAyGLIQAGL			2
Tbc1d16	TBC1D16	Q8BXD8	T98-p		EEALRYItPEssPVR		4	2
Tbc1d16	TBC1D16	Q8BXD8	S102-p		RYItPEssPVRKAPR		3	2
RABGAP1L	TBC1D18	Q5R372	T448-p		QSEGKGHtNAGDAIy			2
RABGAP1L	TBC1D18	Q5R372	S495-p		EEsDNELsSGtGDVs			2
RABGAP1L	TBC1D18	Q5R372	T498-p		DNELsSGtGDVsKDC			2
RABGAP1L	TBC1D18	Q5R372	Y810-p		QEDPMDRyKFVYL__			2
TBC1D19	TBC1D19	Q8N5T2	Y387-p	RabGAP-TBC	YHEPSKLyQIFREMY			2
Tbc1d2	TBC1D2	NP_001101403	S762-p		EYLERRAsRGRAVPE			2
TBC1D2	TBC1D2	Q9BYX2	S915-p		AsRRRAVsEGCAsED		10	2
TBC1D22A	TBC1D22A	Q8WUA7	T51-p		STAKMPttPVKAKRV		4	2
Tbc1d22a	TBC1D22A	Q8R5A6	T51-p		STPKVPTtPVKAKRV		1	2
Tbc1d22a	TBC1D22A	Q8R5A6	T172-p		QsLPHsAtVTLsGTS			2
TBC1D23	TBC1D23	Q9NUY8	S465-p		ASTSGSRssINsVDG			2
TBC1D23	TBC1D23	Q9NUY8	S466-p		STSGSRssINsVDGE		2	2
TBC1D23	TBC1D23	Q9NUY8	S469-p		GSRssINsVDGEsPN		6	2
TBC1D23	TBC1D23	Q9NUY8	S474-p		INsVDGEsPNGsSDR		13	2
TBC1D23	TBC1D23	Q9NUY8	S507-p		NVREkVIsFIENTSt		11	2
TBC1D23	TBC1D23	Q9NUY8	Y674-p		EILAIERyLIPNAGD			2
TBC1D2B	TBC1D2B	Q9UPU7	Y218-p		HPNSINFySLkQWGN			2
TBC1D2B	TBC1D2B	Q9UPU7	T277-p		QEEKKKLtPEGNKGV		3	2
Tbc1d2b	TBC1D2B	Q3U0J8	S959-p		PDKGELVsDEEEDt_		22	2
TBC1D30	TBC1D30	Q9Y2I9	S713-p	DUF4682	GHtGGKIsPVPyEDL		4	2
TBC1D5	TBC1D5	Q92609	S35-p		SNkSGGDsNKNGRRt			2
TBC1D5	TBC1D5	Q92609	T552-p		LPGGREFtGsPPssA		2	2
TBC1D5	TBC1D5	Q92609	S564-p		ssAtKKDsFFsNIsR		5	2
TBC1D5	TBC1D5	Q92609	S700-p		sGAIKQAssEtPGCT			2
TBC1D9	TBC1D9	Q6ZT07	T1008-p		RNYLRLWtPENKSKS		2	2
TBC1D9B	TBC1D9B	Q66K14	S850-p		MAGRRDPsLPyLEQy		1	2
TBC1D9B	TBC1D9B	Q66K14	S1249-p		DHEQPGVsG______		5	2
TBC1D9B	TBC1D9B iso2	Q66K14-2	S1221-p		KKVERQFsTASDHEQ			2
TBCB	TBCB	Q99426	S31-p	Ubiquitin_2	SEKRYSRsLtIAEFK		6	2
Ckap1_predicted	TBCB	Q1RP74	Y98-p		SGVRLGEyEDVSKVE			2
TBCC	TBCC	Q15814	Y219-p	TBCC	SNCTVRLyGNPNtLR			2
TBCCD1	TBCCD1	Q9NVR7	S213-p		REAVVALsFLIEGtI			2
TBCCD1	TBCCD1	Q9NVR7	T219-p		LsFLIEGtIsRARKI			2
TBCCD1	TBCCD1	Q9NVR7	T300-p		RAKIACNtHVAPRMH			2
Tbk1	TBK1	Q9WUN2	S172-p	Pkinase	EDDEQFVsLYGTEEy	3	2	2
TBKBP1	TBKBP1	A7MCY6	S415-p		SPSPQRRsPVPPSCP		5	2
Tbl1x	TBL1X	Q9QXE7	Y459-p	WD40	TKHQEPVySVAFSPD		1	2
TBPL1	TBPL1	P62380	Y40-p	TBP	LEGANVIykRDVGKV			2
TBX10	TBX10	O75333	Y192-p	T-box	ILNSMHRyQPRFHVV			2
TBX15	TBX15	Q96SF7	Y175-p	T-box	VDNKRyRyVyHSSKW			2
TBX18	TBX18	O95935	Y201-p	T-box	VDNKRyRyVyHSSKW			2
TBX2	TBX2	Q13207	S379-p	TBX	AGAPLGRsPAPDsAs		9	2
TBX2	TBX2	Q13207	S384-p	TBX	GRsPAPDsAsPTRLt		2	2
TBX22	TBX22	Q9Y458	T68-p		QPkTEPStsASsGCG			2
TBX22	TBX22	Q9Y458	Y138-p	T-box	GLDPGKQyHVAIDVV			2
TBX3	TBX3	O15119	S400-p	TBX	AKIsTTTsEEPCRDK		1	2
TBX3	TBX3	O15119	S438-p		AsPDsRHsPAtIsss		9	2
TBX5	TBX5	Q99593	Y255-p		SRMQsKEyPVVPRst			2
TCEAL3	TCEAL3	Q969E4	S92-p	BEX	AsQAKPEsQPRAAEK		1	2
Tceal3	TCEAL3	Q8R0A5	S124-p	BEX	TDDsPKNsQEDLQDR		4	2
Tceal5	TCEAL5	Q8CCT4	S124-p	BEX	TDDsPKNsQEDLQDR		4	2
Tceal6	TCEAL6	Q9DB24	S124-p	BEX	TDDsPKNsQEDLQDR		4	2
TCEANC2	TCEANC2	Q96MN5	Y25-p		KDsGGKVykQATIES			2
ELOA	TCEB3	Q14241	S151-p		ATGsRSYsPDHRQKK		15	2
ELOA	TCEB3	Q14241	S193-p		RMsPtYSsDPESSDY		2	2
TCF12	TCF12	Q99081	S79-p		sSRGFtDsPHysDHL		7	2
TCF12	TCF12	Q99081	S98-p		LGAHEGLsPtPFMNS		6	2
TCF12	TCF12	Q99081	S142-p		RQDLGLGsPAQLSSS		5	2
TCF12	TCF12	Q99081	Y156-p		SGkPGTAyySFSATS		1	2
TCF12	TCF12	Q99081	T302-p		SSFHRGstsssPyVA			2
TCF12	TCF12	Q99081	S388-p		GQAPssPsYENsLHs			2
TCF12	TCF12	Q99081	S462-p		SLVASSRsAsMVGTH			2
TCF12	TCF12	Q99081	S473-p		VGTHREDsVSLNGNH			2
TCF12	TCF12	Q99081	S552-p		sQKDIkVssRGRtss			2
TCF12	TCF12	Q99081	S553-p		QKDIkVssRGRtsst			2
TCF19	TCF19	Q9Y242	T20-p		GrGGDLytFHPPAGA			2
HNF1B	TCF2	P35680	S75-p	HNF-1_N	GHAKGRLsGDEGsED		5	2
HNF1B	TCF2	P35680	S80-p	HNF-1_N	RLsGDEGsEDGDDYD		5	2
TCF20	TCF20	Q9UGU0	S541-p		VRQLsGQstSsDTTy		2	2
TCF20	TCF20	Q9UGU0	Y839-p		KQINLtDyPIPRkFE		1	2
TCF20	TCF20	Q9UGU0	S871-p		RsVICDIsPLRQIVR		20	2
Tcf20	TCF20	Q9EPQ8	S1220-p		QESCWDLsRQtsPAK			2
Tcf20	TCF20	Q9EPQ8	S1788-p		HKsAsNGsKtDtEEE		1	2
ZEB1	TCF8	P37275	S313-p		LKTsQCssPsLsAsP		6	2
GCFC2	TCF9	P16383	T97-p		SRTLDVstDEEDKIH		15	2
GCFC2	TCF9	P16383	T213-p		SISRNEEtsEEsQED		11	2
TCHHL1	TCHHL1	Q5QJ38	S324-p		QTQKSTDsKDVCRMF			2
Tcp11	TCP11	Q01755	S103-p		RGAPLPPsPGKGHLG		1	2
Tcp11	TCP11	Q01755	S532-p	Tcp11	ELGQKFVsLTHHNQQ			2
Tcp11	TCP11 iso2	NP_038715	S48-p		CRFNRRPsTAALTPG			2
TCP11L1	TCP11L1	Q9NUJ3	S414-p	Tcp11	CLSLCGSsPFTTDKE			2
RCC2	TD-60	Q9P258	S43-p		RERPERCssssGGGs		2	2
RCC2	TD-60	Q9P258	S45-p		RPERCssssGGGssG		3	2
RCC2	TD-60	Q9P258	S46-p		PERCssssGGGssGD		4	2
Rcc2	TD-60	Q8BK67	Y357-p	RCC1	FSWGFGGyGRLGHAE		2	2
Tdp1	TDP1	Q8BJ37	S61-p		VAHKRQIsPVKFNDA		8	2
Tdpoz1	Tdpoz1	P0DMR5	Y156-p		VTILGRKyNMPSQNI			2
Tdpoz1	Tdpoz1	P0DMR5	T164-p		NMPSQNItPAIKDPR			2
TDRD3	TDRD3	Q9H7E2	Y527-p		PCDDkIFyNsGPkRR		1	2
TDRD6	TDRD6	O60522	Y1161-p		KKLGLLSyKDRIRKK			2
TEC	TEC	P42680	Y233-p		EGyIPSNyVTGKKSN		1	2
TEC	TEC	P42680	S308-p	SH2	HIKETTTsPKKYYLA			2
Tec	TEC	Q9EQ78	Y441-p	Pkinase_Tyr	RYVLDDQyTSSSGAK			2
TECPR1	TECPR1	Q7Z6L1	T441-p		LDDSKNAtGNsAsGL			2
TECPR1	TECPR1	Q7Z6L1	S444-p		SKNAtGNsAsGLGAG		1	2
TECPR1	TECPR1	Q7Z6L1	S446-p		NAtGNsAsGLGAGRT			2
TECPR1	TECPR1	Q7Z6L1	S645-p		GHDGVRDsILFIYYV			2
Tecrl	TECRL	Q8BFZ1	S35-p		ARNFHsLsQLVLSAG		2	2
TEKT2	TEKT2	Q9UIF3	T147-p	Tektin	EVEVIEAtKKALQQK			2
Etv6	Tel	P97360	T18-p		KQERIsytPPEsPVA		24	2
ETV6	Tel	P41212	S30-p		PVPsyAsstPLHVPV			2
Etv6	Tel	P97360	S30-p		PVASHRSstPLHVHT		1	2
Etv6	Tel	P97360	Y61-p	SAM_PNT	HLRLQPIyWSRDDVA			2
Etv6	Tel	P97360	Y115-p	SAM_PNT	PHSGDVLyELLQHIL			2
ETV6	Tel	P41212	S213-p		DNMIRRLsPAERAQG	1	17	2
Etv6	Tel	P97360	Y235-p		ENNHQETyPLsVsPV		1	2
ETV6	Tel	P41212	S271-p		RVIQLMPsPIMHPLI		11	2
Etv6	Tel	P97360	Y397-p	Ets	MSRALRHyyKLNIIR			2
Etv6	Tel	P97360	Y398-p	Ets	SRALRHyyKLNIIRK			2
Tcap	Telethonin	O70548	S159-p	Telethonin	LRRtLsRsMsQEAQR			2
TNS1	tensin 1	Q9HBL0	Y210-p	PTEN_C2	CRPFLRIyQAMQPVy			2
TNS1	tensin 1	Q9HBL0	T460-p		KQGAMyHtQHLRsRP			2
Tns1	tensin 1	E9Q0S6	S514-p		WDsyDNFsGHREDGM		2	2
TNS1	tensin 1	Q9HBL0	Y561-p		VNGGGYPyESASRAG			2
TNS1	tensin 1	Q9HBL0	S701-p		PEFPRAAsQQEIEQs	1	6	2
TNS1	tensin 1	Q9HBL0	S731-p		AAAPLHKsQsVPGAW			2
Tns1	tensin 1	E9Q0S6	S790-p		DPSGLFRsQsFPDVE		4	2
Tns1	tensin 1	E9Q0S6	S836-p		PPRQQERsPLQsLAR		12	2
TNS1	tensin 1	Q9HBL0	T911-p		ENQsPEAtsPRsPGV		2	2
TNS1	tensin 1	Q9HBL0	S912-p		NQsPEAtsPRsPGVR	1	6	2
Tns1	tensin 1	E9Q0S6	S947-p		GtPELVSsGRPysPy		1	2
Tns1	tensin 1	E9Q0S6	S966-p		HPAGsNQsFHPKsPA		3	2
Tns1	tensin 1	E9Q0S6	S1070-p		PEAtsPRsPGVRsPV		9	2
TNS1	tensin 1	Q9HBL0	T1139-p		QSSsPLPtVGssyss		1	2
TNS1	tensin 1	Q9HBL0	S1155-p		DysLQHFsssPEsQA		3	2
Tns1	tensin 1	E9Q0S6	S1397-p		SAATtPGsPsLGRHP		7	2
TNS1	tensin 1	Q9HBL0	S1441-p		LPDFSKysMPDNsPE			2
Tenc1	tensin 2	Q8CGB6	S466-p		FNQHHEDsVDGALAH		7	2
Tenc1	tensin 2	Q8CGB6	S905-p		CSASSELsGPstPLH		1	2
TNS2	tensin 2	Q63HR2	S915-p		PstPLHtssPVQGKE		1	2
Tenc1	tensin 2	Q8CGB6	S915-p		stPLHtssPVQGKES		3	2
TNS3	tensin 3	Q68CZ2	Y204-p	PTEN_C2	CRPFLKLyQAMQPVY			2
TNS3	tensin 3	Q68CZ2	T324-p		VIVDyNTtDPLIRWD			2
RGD1564174	tensin 3	NP_001163930	Y333-p		PLIRWDsyENMSADG		1	2
RGD1564174	tensin 3	NP_001163930	Y354-p		GPVDGSLyAKVRKKS		1	2
TNS3	tensin 3	Q68CZ2	T405-p		ASARTDKtEERLAPG			2
TNS3	tensin 3	Q68CZ2	S573-p		LLRkPsVsAQMQAyG			2
TNS3	tensin 3	Q68CZ2	S583-p		MQAyGQssystQtWV			2
TNS3	tensin 3	Q68CZ2	S662-p		DTQQPsPskAFKPRF		5	2
Tns3	tensin 3	Q5SSZ5	S752-p		sVDGPGRsPGRQGDD		11	2
TNS3	tensin 3	Q68CZ2	S791-p		AGGQLPFsKCAWGkA			2
TNS3	tensin 3	Q68CZ2	S942-p		PGQRREssssAERQW		1	2
TNS3	tensin 3	Q68CZ2	S944-p		QRREssssAERQWVE			2
Tns3	tensin 3	Q5SSZ5	S1196-p	SH2	FIVRDSHsFRGAYGL		3	2
TERF2IP	TERF2IP	Q9NYB0	S205-p		GDAPVsPssQkLKRK	2	4	2
TERF2IP	TERF2IP	Q9NYB0	T286-p		MCDDDPPtPEEDsET			2
Tes	TES	P47226	Y239-p	LIM	KKTQYSCyCCKHTTN			2
Tesk1	TESK1	O70146	S439-p		TPVRRCRsLPSsPEL		8	2
TESPA1	TESPA1	A2RU30	S478-p		PELRRSLsQQPQDTF			2
TET2	TET2	Q6N021	S1099-p		PTKRTAAsVLNNFIE			2
TET3	TET3	O43151	Y213-p		VAEAVSSyGALStRL			2
TET3	TET3	O43151	T218-p		SSyGALStRLYETFN			2
TET3	TET3	O43151	T816-p		PTksLLDtPAkRAQA		6	2
TET3	TET3	O43151	T1183-p	Tet_JBP	IQKEKLStPEKIkQE		1	2
TEX13C	TEX13C	A0A0J9YWL9	S710-p		VPLGDsNsHsLKKDP			2
Tex15	TEX15	F8VPN2	S15-p		VSTERACsLNNCTIA			2
TEX264	TEX264	Q9Y6I9	S248-p		AtLsPGAssRGWDDG		1	2
TEX40	TEX40	Q9NTU4	S22-p		RQGSDEEsVHsDtRD			2
TEX9	TEX9	Q8N6V9	Y85-p		SCDDEDDySLRGLLP			2
Tf	TF	Q921I1	Y537-p	Transferrin	NkEEYnGyTGAFRCL			2
TF	TF	P02787	Y666-p	Transferrin	KLHDRNTyEKyLGEE			2
TF	TF	P02787	Y669-p	Transferrin	DRNTyEKyLGEEyVK			2
TFAM	TFAM	Q00059	T122-p		SRFkEQLtPsQIMsL		5	2
TFCP2	TFCP2	Q12800	T197-p	CP2	HCIStEFtMRKHGGE			2
TFCP2L1	TFCP2L1	Q9NZI6	S37-p	CP2	kQEEPQLsPENEARL		3	2
TFDP3	TFDP3	Q5H9I0	Y165-p	E2F_TDP	KNIKRRtyDALNVLM		1	2
TFE3	TFE3	P19532	S101-p		ASSSAGGsRTPAMSS			2
TFEB	TFEB	P19484	S332-p	DUF3371	VHGLPttsPsGMNMA		6	2
Tcea1	TFIIS	P10711	S57-p	Med26	VNALRKQsTDEEVTS		1	2
TCEA1	TFIIS	P23193	T58-p	Med26	NAIRKQstDEEVTSL			2
Tcea1	TFIIS	P10711	Y126-p		ETNARDTyVSSFPRA			2
TFIP11	TFIP11	Q9UBB9	S59-p	TIP_N	GVWAERDsDDERPSF		25	2
TFIP11	TFIP11	Q9UBB9	Y193-p	G-patch	GkGAVGAyGsERTTQ			2
Tfip11	TFIP11	Q9ERA6	S211-p		QDFPVADsEEEAEEE		24	2
TFIP11	TFIP11	Q9UBB9	Y282-p		EQKVyysysQIsHkH			2
TFIP11	TFIP11	Q9UBB9	T737-p		NIAYLTHtERRkDFQ			2
BDP1	TFNR	A6H8Y1	T101-p		RRKRIsstssLVKSS		1	2
BDP1	TFNR	A6H8Y1	T226-p		REQEGkStPNAEDNE			2
BDP1	TFNR	A6H8Y1	S1126-p		KATGREIsPREKtPE			2
TFRC	TfR	P02786	S616-p		LDyERYNsQLLsFVR		1	2
TG	TG	P01266	Y234-p	Thyroglobulin_1	RFPEVSGyCHCADsQ			2
TG	TG	P01266	Y2658-p	COesterase	LSLKIMQyFSHFIRS		1	2
Tgfbr1	TGFBR1	Q64729	Y182-p	TGF_beta_GS	TTLKDLIyDMttsGs			2
Tgm1	TGM1	Q9JLF6	S91-p		RGGRRPEsRGsGVNA		7	2
Tgm1	TGM1	Q9JLF6	S94-p		RRPEsRGsGVNAAGD		9	2
TGM1	TGM1	P22735	T104-p		VNAAGDGtIREGMLV			2
TGM1	TGM1	P22735	Y134-p	Transglut_N	REHHTDEyEyDELIV			2
TGM2	TGM2	P21980	Y219-p		sRRssPVyVGRVVSG		2	2
TGM3	TGM3	Q08188	Y313-p	Transglut_core	NLSVDVYyDPMGNPL			2
Tgm3	TGM3	Q08189	Y313-p	Transglut_core	NLSVDVYyDAMGNPL			2
TGM6	TGM6	O95932	Y569-p	Transglut_C	RIPITISySKyKEDL			2
TGOLN2	TGOLN2	O43493	T76-p		KssAEAQtPEDtPNK		1	2
THADA	THADA	Q6YHU6	S387-p		DSLNGNSsIVGRLLE		1	2
THAP4	THAP4	Q8WY91	S163-p		RAAQEAAsQEQAQQA		2	2
Thap4	THAP4	Q6P3Z3	S234-p		IGSLHSYsFSSKHTR		1	2
THAP4	THAP4	Q8WY91	S239-p		IGSLHSYsFSSKHTR		4	2
THAP7	THAP7	Q9BT49	S210-p		PLEPRPVsPSAYMLR		6	2
THBS1	THBS1	P07996	Y817-p	TSP_3	RDNCQYVyNVDQRDT			2
THBS1	THBS1	P07996	Y1058-p	TSP_C	NPTRAQGySGLSVKV			2
THBS3	THBS3	P49746	S186-p		RMQGFVEsMKIILGG			2
THBS3	THBS3	P49746	S194-p		MKIILGGsMARVGAL			2
THEG	THEG	Q9P2T0	S113-p		SISQkLPsttMTKAR			2
THEG	THEG	Q9P2T0	T114-p		ISQkLPsttMTKARk			2
THEG	THEG	Q9P2T0	T115-p		SQkLPsttMTKARkR			2
THEMIS	THEMIS	Q8N1K5	S168-p	CABIT	HSFNLPLsQEGEFyE			2
THEMIS2	THEMIS2	Q5TEJ8	S567-p		LSKQRRHsSEGGVKS			2
ERI1	THEX1	Q8IV48	S62-p		TSsAsDFsDPVykEI		4	2
Eri1	THEX1	Q7TMF2	S116-p		QKLMLKEssAGDSYY			2
Eri1	THEX1	Q7TMF2	S117-p		KLMLKEssAGDSYYD			2
THOC2	THOC2	Q8NI27	T595-p	Thoc2	QKyDNLItPVVDsLK			2
THOC2	THOC2	Q8NI27	S600-p	Thoc2	LItPVVDsLKYLTSL			2
THOC2	THOC2	Q8NI27	T1354-p		PNAEskstQEREREK			2
THOC2	THOC2	Q8NI27	S1510-p		ENGTMGVsKHKsEsP			2
THOC2	THOC2	Q8NI27	Y1522-p		EsPCEsPyPNEKDKE			2
Thop1	THOP1	P24155	Y141-p		LKPEAARyLERLIKL			2
Med13l	THRAP2	Q6JPI3	T395-p		RSQMSTPtREEEAAH			2
Med13l	THRAP2	Q6JPI3	T1045-p		TPRFsVPtPRtPRtP		1	2
MED13L	THRAP2	Q71F56	S2076-p	Med13_C	SHFQHSRsQGERLLs			2
MED13L	THRAP2	Q71F56	S2083-p	Med13_C	sQGERLLsREAPEEL		9	2
THSD4	THSD4	Q6ZMP0	Y295-p		AIsCIGAyRQYKLCN			2
THUMPD1	THUMPD1	Q9NXG2	Y262-p		DYMLFRkyNLQEVVK		1	2
THUMPD1	THUMPD1	Q9NXG2	S270-p		NLQEVVKsPkDPsQL		8	2
THUMPD3	THUMPD3	Q9BV44	T302-p	UPF0020	ITHFGPTtLRSTLAy			2
THY1	THY1	P04216	S76-p	ig	VPEHTYRsRTNFTSK			2
THY1	THY1	P04216	T95-p	ig	VLyLSAFtsKDEGTY			2
THY1	THY1	P04216	S96-p	ig	LyLSAFtsKDEGTYT		1	2
TIAL1	TIAL1	Q01085	Y146-p	RRM_1	GyGFVSFyNKLDAEN		1	2
TIAM1	TIAM1	Q13009	T26-p		AsLGRKHtSRsLRLs			2
Tiam1	TIAM1	Q60610	S29-p		GRKHTSRsLRLsHKT		1	2
TIAM1	TIAM1	Q13009	S294-p		NtLPCRKsHCLsEGA			2
TIAM1	TIAM1	Q13009	S309-p		TNPQISHsNsMQGRR			2
TIAM1	TIAM1	Q13009	S329-p		DVNAGEGsEFADsGI	1	1	2
TIAM1	TIAM1	Q13009	S358-p		NATNSsYsPTTGRAF		7	2
Tiam1	TIAM1	Q60610	S1321-p	PH	LVGSHRLsIyEEWDP		1	2
TIAM2	TIAM2 iso6	Q59EY7	Y198-p		VQNDPELyEKLTSSN		1	2
TICAM2	TICAM2	Q86XR7	S14-p		KINSCPLsLsWGKRH			2
TICAM2	TICAM2	Q86XR7	S16-p		NSCPLsLsWGKRHsV	1		2
TMED7-TICAM2	TICAM2 iso2	Q86XR7-2	Y50-p	EMP24_GP25L	DNAkQCFyEDIAQGT			2
TICRR	TICRR	Q7Z2Z1	S292-p	Treslin_N	LNRLLYNsPEYEASF		8	2
Ticrr	TICRR	Q8BQ33	Y789-p	Treslin_N	PGTIGQLyHsLGLKI			2
TICRR	TICRR	Q7Z2Z1	S834-p	Treslin_N	FLSSARRsVsGsPEs		5	2
TICRR	TICRR	Q7Z2Z1	S851-p	Treslin_N	LQELRTRsAKKRRKN			2
TICRR	TICRR	Q7Z2Z1	T1148-p		sPAKMtPtKQAAFKE		1	2
Ticrr	TICRR	Q8BQ33	S1167-p		PSSHGYNsPFASKVT		2	2
TICRR	TICRR	Q7Z2Z1	S1302-p		PGNStVtssPPVtPK		1	2
TICRR	TICRR	Q7Z2Z1	S1320-p		tsPLCDVsKKsPFRK		1	2
TICRR	TICRR	Q7Z2Z1	S1323-p		LCDVsKKsPFRKSKI		2	2
TICRR	TICRR	Q7Z2Z1	T1360-p		LSCPVPStPPELsQR			2
TICRR	TICRR	Q7Z2Z1	S1613-p		SMPRASRsLsKPEPt			2
TICRR	TICRR	Q7Z2Z1	T1633-p		CPRLSHStPGKSRGQ		2	2
Ticrr	TICRR	Q8BQ33	S1867-p		FPSTAEEsPFSHTLS			2
TICRR	TICRR	Q7Z2Z1	S1881-p		LPSTVEDsPFSRAFS		1	2
Tie1	TIE1	Q06806	Y1003-p	Pkinase_Tyr	LSRGEEVyVKKTMGR			2
TIE1	TIE1	P35590	Y1007-p	Pkinase_Tyr	LSRGEEVyVKKtMGR			2
Tie1	TIE1	B5DFD6	Y1026-p	Pkinase_Tyr	MAIESLNySVYTTKS			2
Rrn3	TIF1A	B2RS91	S168-p	RRN3	KEGGIDVsDsDDEDD		6	2
Rrn3	TIF1A	B2RS91	S170-p	RRN3	GGIDVsDsDDEDDNL		6	2
TRIM28	TIF1B	Q13263	S19-p		AAsAAsGsPGPGEGs	1	30	2
TRIM28	TIF1B	Q13263	S49-p		ASAsAAAssPAGGGA		9	2
Trim28	TIF1B	Q62318	T97-p	zf-RING_5	SACLGPAtPAAANNs			2
Trim28	TIF1B	Q62318	Y370-p		LLSKKLIyFQLHRAL			2
TRIM28	TIF1B	Q13263	S437-p		GPLskQGsGssQPME	1	4	2
TRIM28	TIF1B	Q13263	S440-p		skQGsGssQPMEVQE	2	5	2
TRIM28	TIF1B	Q13263	Y449-p		PMEVQEGyGFGsGDD	1	1	2
TRIM28	TIF1B	Q13263	S489-p		MRKVPRVsLERLDLD	1	23	2
Trim28	TIF1B	Q62318	S752-p		ARLQEkLsPPyssPQ		8	2
Trim28	TIF1B	Q62318	S757-p		kLsPPyssPQEFAQD		5	2
TRIM28	TIF1B	Q13263	S816-p		LVEPPPMsLPGAGLs			2
TRIM33	TIF1G	Q9UPN9	T643-p		HNTTINPtsPTTATM			2
TRIM33	TIF1G	Q9UPN9	S833-p		sELdALAsLENHVKI			2
Trim33	TIF1G	Q99PP7	T1117-p		DEDDGEVtEDsDEDF		5	2
Trim33	TIF1G	Q99PP7	S1120-p		DGEVtEDsDEDFIQP		7	2
TIFA	TIFA	Q96CG3	Y105-p	FHA	VDSRELGyLNkMDLP			2
TIGD6	TIGD6	Q17RP2	S99-p	HTH_Tnp_Tc5	KNILVTGsVIRKKAL			2
TIGD6	TIGD6	Q17RP2	T467-p		EQPKVTItEAIsSVQ			2
TIGD6	TIGD6	Q17RP2	S471-p		VTItEAIsSVQKLRQ			2
TIMD4	TIM-4	Q96H15	S135-p		RLNLQRAsTTTHRTA			2
TIMD4	TIM-4	Q96H15	S358-p		RLDyIGDsKNVLNDV			2
TIMM10	TIMM10	P62072	Y58-p	zf-Tim10_DDP	LDrCVSkyLDIHERM			2
TIMM17B	TIMM17B	O60830	T134-p		EGVGILLtRYTAQQF			2
4930455C21Rik	TIMMDC1	Q8BUY5	S192-p	Tim17; TM	VRGLVAGsIIGALLG			2
4930455C21Rik	TIMMDC1	Q8BUY5	S204-p	Tim17; TM	LLGAPMGsLLMALEK			2
NSA2	TINP1	O95478	T81-p	Ribosomal_S8e	KQKNDEktPQGAVPA		6	2
ZNF787	TIP20	Q6DD87	T87-p	zf-C2H2	KLTRHQRtHtGERPN			2
ZNF787	TIP20	Q6DD87	S132-p	zf-C2H2	LECGKRFsWsSNLMQ		3	2
ZNF787	TIP20	Q6DD87	T145-p		MQHQRIHtGEKPytC		6	2
KAT5	Tip60	Q92993	T158-p		VEVVsPAtPVPSETA	2	4	2
Kat5	Tip60	Q8CHK4	T195-p		RKsNCLGtDEDsQDs			2
Kat5	Tip60	Q8CHK4	S199-p		CLGtDEDsQDssDGI		6	2
Tiprl	TIPRL	Q8BH58	T268-p		NPVDSQStPsE____		2	2
Tiprl	TIPRL	Q8BH58	S270-p		VDSQStPsE______		3	2
Ttn	Titin	A2ASS6	T236-p		FDARsIAtVEMVIDG		2	2
Ttn	Titin	A2ASS6	S814-p		DkRPRtAsPHFTVSK		4	2
TTN	Titin	Q8WZ42	S1540-p	I-set	QNRAGRssIsVILtV			2
TTN	Titin	Q8WZ42	S1542-p	I-set	RAGRssIsVILtVEA			2
TTN	Titin	Q8WZ42	T1785-p	I-set	RATNKYGtDHTSATL			2
TTN	Titin	Q8WZ42	T1833-p		GALTGVTtDQKEKQK			2
Ttn	Titin	A2ASS6	Y1873-p	I-set	FRCRVTGyPQPKVNW			2
TTN	Titin	Q8WZ42	Y2010-p		RRTEEGYyEAITAVE			2
Ttn	Titin	A2ASS6	Y2118-p	I-set	PDPECEWykNGVKIE			2
TTN	Titin	Q8WZ42	S3458-p		EMKEFSSsFLSAEEE			2
TTN	Titin	Q8WZ42	S4185-p		IQQGAKtsLQEEMDs	3		2
TTN	Titin	Q8WZ42	S4196-p		EMDsFsGsQKVEPIT			2
TTN	Titin	Q8WZ42	S4582-p	I-set	KELEPVQsAINKKVH			2
TTN	Titin	Q8WZ42	T4852-p	I-set	HLLKEPPtFVKKVDD			2
Ttn	Titin	A2ASS6	S5289-p	I-set	YFTKEFKsIEVLKEY			2
Ttn	Titin	A2ASS6	S5574-p	I-set	kKLRKMDsIKGSFID			2
Ttn	Titin	A2ASS6	Y6020-p	I-set	ESGIERCyAFLLVQE		1	2
Ttn	Titin	A2ASS6	S6373-p	I-set	VAVIQMNsLGTEDSG			2
TTN	Titin	Q8WZ42	Y6478-p	I-set	PPFEVVWyKDKRQLR			2
Ttn	Titin	A2ASS6	Y7942-p	I-set	PEIRISWyKEHTKLR			2
Ttn	Titin	A2ASS6	Y8520-p	I-set	ELTSDNKyKISFFNK			2
Ttn	Titin	A2ASS6	S9346-p	I-set	DGKLFFVsEPQSIRV			2
Ttn	Titin	A2ASS6	Y9951-p		yEREEAVyEkKVHIE			2
TTN	Titin	Q8WZ42	S10321-p	PPAK	IVtQREEsPPPAVPE		4	2
TTN	Titin	Q8WZ42	T12490-p	I-set	AEVEGKKtSARLFVT			2
Ttn	Titin	A2ASS6	T13006-p		LPVRFVKtLEEEVTV			2
Ttn	Titin	A2ASS6	T13359-p	I-set	TSAQLFVtGIRLKFI			2
TTN	Titin	Q8WZ42	Y13524-p	I-set	TLESGDKyDVIADGK			2
Ttn	Titin	A2ASS6	Y13903-p		IKLVRPLysVEVMET			2
Ttn	Titin	A2ASS6	T14268-p	I-set	LEVSEGDtIKLVCEV			2
Ttn	Titin	A2ASS6	S14345-p	I-set	ELAAEFIsKPQNLEI			2
Ttn	Titin	A2ASS6	T14379-p	I-set	QWKRDDQtLESGDKY			2
Ttn	Titin	A2ASS6	S14472-p	I-set	EEAIFDSskYIILQk		1	2
Ttn	Titin	A2ASS6	T15257-p	I-set	DKGIYTLtLENPVKS			2
TTN	Titin	Q8WZ42	S15394-p	I-set	TLENKLGsAtASINV			2
Ttn	Titin	A2ASS6	T15972-p		LAKDTFTtPGPPyAL			2
TTN	Titin	Q8WZ42	Y15988-p	fn3	KMIKVRQyTVKEIRE			2
TTN	Titin	Q8WZ42	S16086-p	I-set	IDNVGTKsELIIKDA			2
Ttn	Titin	XP_008773743	Y17116-p		SEPKECMyTIPKLLE			2
TTN	Titin	Q8WZ42	Y17224-p	fn3	RIMAQNKyGIGEPLD			2
Ttn	Titin	A2ASS6	Y17284-p		RNVHVEVyDRPSPPR			2
Ttn	Titin	A2ASS6	T17306-p	fn3	KAEsCyLtWDAPLDN			2
TTN	Titin	Q8WZ42	Y18078-p	fn3	ILGYIVEyQKVGDEE			2
TTN	Titin	Q8WZ42	T18256-p	fn3	RKDSCyLtWKEPLDD			2
TTN	Titin	Q8WZ42	T18505-p	I-set	KNCLRRDtGEyQItV			2
Ttn	Titin	A2ASS6	Y18565-p	fn3	DNLLSRKyTVKGLKE			2
TTN	Titin	Q8WZ42	S19893-p	I-set	KDVtRKDsGyysLtA			2
TTN	Titin	Q8WZ42	T19908-p	I-set	ENSSGTDtQKIKVVV			2
TTN	Titin	Q8WZ42	Y20110-p		PPsKPTEyVtARMPV			2
Ttn	Titin	A2ASS6	Y20182-p		PVIAKTKyDRPGRPD			2
TTN	Titin	Q8WZ42	T20527-p	fn3	AFPKVyDttRSSVSL			2
TTN	Titin	Q8WZ42	Y20610-p		sDVPDKHyPKDILIP			2
TTN	Titin	Q8WZ42	T20637-p	I-set	LILRAGVtMRLYVPV			2
Ttn	Titin	A2ASS6	Y20757-p	I-set	VtRkDSGyYSLTAEN			2
TTN	Titin	Q8WZ42	S20868-p	fn3	KsLSLQysAKDLtEG		1	2
TTN	Titin	Q8WZ42	T20879-p	fn3	LtEGKEYtFRVSAEN			2
TTN	Titin	Q8WZ42	S21720-p	I-set	LVVRAGLsIRIFVPI		3	2
Ttn	Titin	A2ASS6	S21724-p	fn3	kWQRVMKsLsLQyST			2
TTN	Titin	Q8WZ42	Y21874-p	fn3	RVMAENEyGIGEPTE			2
Ttn	Titin	A2ASS6	Y21945-p	fn3	RVSAENkyGVGEGLK			2
TTN	Titin	Q8WZ42	Y22063-p	I-set	VRsDsGPyPLtARNI		1	2
Ttn	Titin	A2ASS6	T22249-p	I-set	TATNPFGtKEEHVKV			2
TTN	Titin	Q8WZ42	Y22579-p		PVLAVNPyGPPDPPK			2
TTN	Titin	Q8WZ42	S22947-p	fn3	DQLQEGCsyyFRVLA			2
TTN	Titin	Q8WZ42	Y23400-p	fn3	GGSKITGyIVEKKEL			2
TTN	Titin	Q8WZ42	Y23495-p	I-set	FKVDADIyGKPIPTI			2
Ttn	Titin	XP_008773743	Y23557-p		RIMAVNkyGVGEPLE		1	2
Ttn	Titin	A2ASS6	S23609-p	fn3	ATSYTITsLIENQEY			2
TTN	Titin	Q8WZ42	S23753-p		LSEPSPPsAyQKACD			2
Ttn	Titin	A2ASS6	T23845-p	fn3	PLPPGKItLTDVTRN			2
TTN	Titin	Q8WZ42	S24006-p	fn3	KREATRKsyAAVVtN			2
TTN	Titin	Q8WZ42	Y24040-p	fn3	RVTAENEyGIGLPAQ			2
Ttn	Titin	A2ASS6	T24096-p	fn3	IKACRLKtGCEYQFR			2
TTN	Titin	Q8WZ42	S24105-p	fn3	AKHSEKWsECARVKs			2
TTN	Titin	Q8WZ42	Y24482-p	fn3	GGSMITGyIVEKRDL		1	2
Ttn	Titin	A2ASS6	Y24617-p		EPSPPSAyQKACDPI			2
Ttn	Titin	A2ASS6	S24646-p	fn3	TRSSVFLsWTKPIYD			2
Ttn	Titin	A2ASS6	T24803-p	I-set	DSGKYTLtLENsSGT			2
Ttn	Titin	A2ASS6	Y24869-p	fn3	REATRKSyAAVVTNC			2
Ttn	Titin	A2ASS6	T25445-p	I-set	VHGKPLPtIEWLRGD			2
TTN	Titin	Q8WZ42	Y25555-p	fn3	LKWKKPAyDGGsKIT			2
TTN	Titin	Q8WZ42	S25559-p	fn3	KPAyDGGsKITGyIV			2
TTN	Titin	Q8WZ42	Y25564-p	fn3	GGsKITGyIVEKKDL			2
Ttn	Titin	XP_008773743	Y25597-p		GVTAEKCyLAWNPPL			2
TTN	Titin	Q8WZ42	S25686-p	I-set	AARMEIKstIQKTTL			2
TTN	Titin	Q8WZ42	T25687-p	I-set	ARMEIKstIQKTTLV			2
Ttn	Titin	XP_008773743	Y25778-p		YRACDALyPPGPPSN			2
TTN	Titin	Q8WZ42	T25791-p	fn3	QALNyKVtKLLPGNE			2
TTN	Titin	Q8WZ42	T25841-p	fn3	TPEVSAItKDSMVVT			2
TTN	Titin	Q8WZ42	S26127-p	fn3	VRVLDSPsAPVNLtI			2
TTN	Titin	Q8WZ42	T26366-p	I-set	GQTLKEttRVNVsSs			2
TTN	Titin	Q8WZ42	S26385-p	I-set	SLSIKEAsKEDVGTY			2
Ttn	Titin	A2ASS6	T26744-p	fn3	WTkCNkktLTDLRFR			2
Ttn	Titin	A2ASS6	T27036-p	fn3	TTRKAYAtITNNCTK			2
TTN	Titin	Q8WZ42	T27563-p	fn3	MKVMKLttGEEyQFR			2
Ttn	Titin	A2ASS6	T27771-p		KALDPFTtPSPPTSL			2
TTN	Titin	Q8WZ42	Y28514-p	I-set	NVHLELPyKGKPKPs			2
TTN	Titin	Q8WZ42	S28521-p	I-set	yKGKPKPsISWLKDG			2
Ttn	Titin	A2ASS6	T28854-p		VAKNAFVtPGPPSIP			2
Ttn	Titin	A2ASS6	T29134-p	I-set	DTGKYILtIENGVGQ			2
TTN	Titin	Q8WZ42	S29769-p	fn3	EHPFVPPsAPtRPEV			2
TTN	Titin	Q8WZ42	S29780-p	fn3	RPEVyHVsANAMsIR			2
Ttn	Titin	A2ASS6	Y30308-p	fn3	LTEGVPYyFRVSAEN			2
Ttn	Titin	XP_008773743	Y30384-p		GLVEGTMyyFRVLPE			2
TTN	Titin	Q8WZ42	Y30829-p	fn3	RLTEGNEyVFRVAAT			2
TTN	Titin	Q8WZ42	T31011-p	fn3	HEWTKCNttPTKIRE			2
TTN	Titin	Q8WZ42	T31012-p	fn3	EWTKCNttPTKIREy			2
Ttn	Titin	A2ASS6	S31123-p		SEASNFIsCREPSYT			2
TTN	Titin	Q8WZ42	Y31146-p	I-set	KCGKKAVyIKVRVIG			2
Ttn	Titin	XP_008773743	Y31166-p		TQITTTMyTVTGLVP			2
TTN	Titin	Q8WZ42	Y31291-p	fn3	GGSRVTGyyIERKET			2
TTN	Titin	Q8WZ42	T31313-p	fn3	HNKTQItttMyTVTG			2
TTN	Titin	Q8WZ42	T31314-p	fn3	NKTQItttMyTVTGL			2
Ttn	Titin	A2ASS6	Y31324-p		ATVLVKVyDTPGPCP			2
TTN	Titin	Q8WZ42	S31510-p	I-set	SRKYKMSsDGRtHtL			2
TTN	Titin	Q8WZ42	Y31610-p	I-set	tIENTEHytHLVMKN			2
TTN	Titin	Q8WZ42	S31800-p	fn3	KKQNKWIsVTtEEIR			2
TTN	Titin	Q8WZ42	T31803-p	fn3	NKWIsVTtEEIRETV			2
TTN	Titin	Q8WZ42	S32167-p		EVsMtKAsHsstKEL			2
TTN	Titin	Q8WZ42	Y32175-p		HsstKELyEKyMIAE			2
TTN	Titin	Q8WZ42	T32265-p	Pkinase	DIFERINtsAFELNE			2
Ttn	Titin	A2ASS6	Y32428-p	I-set	YPLkEKYyGAVGSTL			2
TTN	Titin	Q8WZ42	Y32592-p		VKGVREVyDyyCRRt			2
Ttn	Titin	A2ASS6	S32732-p	I-set	NLNVRYQsNATLVCK			2
TTN	Titin	Q8WZ42	Y32869-p		LREAAVLyKPAVSTK			2
TTN	Titin	Q8WZ42	Y32899-p		ERKLRMPyDVPEPRK		1	2
Ttn	Titin	A2ASS6	Y33490-p	I-set	PLYNkTAyVGENVRF			2
Ttn	Titin	A2ASS6	T34067-p		RRRsLsPtyIELMRP		2	2
Ttn	Titin	A2ASS6	T34103-p		RsPtPERtRPRsPsP			2
Ttn	Titin	A2ASS6	S34113-p		RsPsPVssERsLsRF		2	2
Ttn	Titin	A2ASS6	T34360-p	I-set	LTKPRSItVHEGESA		2	2
Ttn	Titin	A2ASS6	T34450-p		RVIEKAVtsPPRVKs			2
Ttn	Titin	A2ASS6	T34481-p		VKsPEPVtsHPKAVs		1	2
Ttn	Titin	A2ASS6	S34488-p		tsHPKAVsPtETKPT		3	2
Ttn	Titin	A2ASS6	S35059-p		SFSSFSSsSASSMTE			2
TTN	Titin iso6	Q8WZ42-6	S3719-p		LMEKKKLsLLDTSsE		1	2
TJAP1	TJAP1	Q5JTD0	T60-p		RRRLAsAtRRtEALE			2
TK1	TK	P04183	S183-p	TK	GGADkyHsVCRLCYF			2
SH3PXD2A	Tks5	Q5TCZ1	S420-p		APQRAQIssPNLRTR		6	2
SH3PXD2A	Tks5	Q5TCZ1	T518-p		SRRtsTLtRPKVPPP			2
SH3PXD2A	Tks5	Q5TCZ1	Y553-p		DsPRKLkyEEPEyDI			2
SH3PXD2A	Tks5	Q5TCZ1	S767-p		PFLNRAEsQsQEKMD		3	2
SH3PXD2A	Tks5	Q5TCZ1	S776-p		sQEKMDIsTLRRQLR			2
Sh3pxd2a	Tks5	NP_001101076	S956-p		VRGVRRNssFSTARS			2
Sh3pxd2a	Tks5	O89032	S1008-p		rGVRRNssFSTARSA		7	2
TKT	TKT	P29401	T382-p	Transket_pyr	GCATRNRtVPFCsTF	2		2
TKT	TKT	P29401	Y563-p	Transketolase_C	ILTVEDHyyEGGIGE		1	2
Tlcd2	TLCD2	Q8VC26	S254-p		ARNtstLsLKGSRYL		4	2
TLE1	TLE1	Q04724	S284-p		RLLKkDAsssPAstA			2
TLE2	TLE2	Q04725	S182-p		AGVEAEGsRVERAPS			2
Tle3	TLE3	Q08122	S203-p		SsTNNsVsPsEsLRA		21	2
TLE3	TLE3	Q04726	S234-p		RKAEEkDsLSRyDsD		1	2
TLE3	TLE3	Q04726	S253-p		DDLVVDVsNEDPAtP		4	2
TLE3	TLE3	Q04726	S292-p		tsPAsVAsSsstPSs		2	2
TLE3	TLE3	Q04726	S310-p		DLGHNDksstPGLks		2	2
TLE3	TLE3	Q04726	S311-p		LGHNDksstPGLksN		4	2
Tle3	TLE3	Q08122	T328-p		TPRNDAPtPGTSttP		6	2
Tlk1	TLK1	Q8C0V0	S22-p		SWSRLsTsPtPGSAA		7	2
TLK1	TLK1	Q9UKI8	S97-p		NNEssNHsFGsLGsL		1	2
TLR1	TLR1	Q15399	T48-p		KDLsQKTtILNIsQN			2
TLR1	TLR1	Q15399	S678-p	TIR	RNFVPGKsIVENIIt			2
TLR2	TLR2	O60603	Y653-p	TIR	SYSERDAyWVENLMV			2
TLR3	TLR3	O15455	S205-p	LRR_6	SLKKLELssNQIKEF		1	2
TLR3	TLR3	O15455	S206-p	LRR_6	LKKLELssNQIKEFS		1	2
TLR9	TLR9	Q9NR96	Y345-p	LRR_8	KLNLSFNyQKRVSFA			2
TLX3	TLX3	O43711	S193-p	Homeobox	HRQKyLAsAERAALA			2
TMC2	TMC2	Q8TDI7	T489-p		FCPPLFEtIAALENy			2
TMC5	TMC5	Q6UXY8	Y16-p		WSEEDPDyPDySGSQ			2
TMC5	TMC5	Q6UXY8	S88-p		PDysGTRsNAySAAs			2
TMC6	TMC6	Q7Z403	T60-p		QQREREVtGssQQtL		1	2
TMC6	TMC6	Q7Z403	Y102-p		GAIISQyyNRtVQLR			2
TMC8	TMC8	Q8IU68	S6-p		__MLLPRsVsSERAP			2
TMC8	TMC8	Q8IU68	S8-p		MLLPRsVsSERAPGV			2
TMC8	TMC8	Q8IU68	S666-p		PGPKYPAsQAsRPQs			2
Tmcc1	TMCC1	D3ZH14	S64-p		QHQRRRssVSPHDVQ			2
TMCC1	TMCC1	O94876	S382-p	Tmemb_cc2	LIRNKFGsADNIPNL		29	2
TMCC1	TMCC1	O94876	S392-p	Tmemb_cc2	NIPNLKDsLEEGQVD		5	2
TMCC1	TMCC1	O94876	T451-p	Tmemb_cc2	ASSSKtNtLDMQSSG			2
TMCC2	TMCC2	O75069	T48-p		ANSAGGPtsDAGAAA			2
TMCC2	TMCC2	O75069	S49-p		NSAGGPtsDAGAAAA			2
TMCC3	TMCC3	Q9ULS5	S46-p		LNIRRGGsDTNLNFD		2	2
TMCO2	TMCO2	Q7Z6W1	Y68-p	TMCCDC2; TM	ILLGIGIyALWKRSI			2
TMED2	TMED2	Q15363	Y150-p	EMP24_GP25L	AVKHEQEyMEVRERI		1	2
TMED8	TMED8	Q6PL24	S153-p		LGDHRkVsPPLMAPP		5	2
TMED8	TMED8	Q6PL24	S267-p	GOLD_2	DVERGsRssLRGRYG			2
TMEFF2	TMEFF2	Q9UIK5	Y202-p	Kazal_2	CASDGKSyDNACQIK			2
TMEFF2	TMEFF2	Q9UIK5	T358-p		IHRQKQNtGHyssDN			2
TMEM106B	TMEM106B	Q9NUM4	Y135-p	DUF1356	VKSAyVSyDVQkRTI		1	2
Tmem119	TMEM119	Q8R138	Y122-p	TMEM119	QKHKATAyYPSSFPE			2
TMEM120A	TMEM120A	Q9BXJ8	T48-p	TMPIT	TKLQNNCtSsITRQK			2
TMEM126A	TMEM126A	Q9H061	Y172-p	TMEM126	LQTMFSAyLGSEQyK			2
TMEM129	TMEM129	A0AVI4	T190-p	Tmpp129	QQQDVHLtVTESRQH			2
TMEM130	TMEM130	Q8N3G9	Y412-p		LLETPSEyLEIVREN		1	2
TMEM130	TMEM130	Q8N3G9	Y427-p		HGLLPPLyKSVKTYT		1	2
TMEM131	TMEM131	Q92545	S988-p		GkLPGPGssLRFkIT			2
TMEM131	TMEM131	Q92545	S989-p		kLPGPGssLRFkITE			2
TMEM131	TMEM131	Q92545	S1640-p		KIKQPNGsKHKLTKA			2
TMEM131	TMEM131	Q92545	S1649-p		HKLTKAAsLPGKNGN		6	2
TMEM131L	TMEM131L	A2VDJ0	Y1125-p		LPRNsPQyHQPDLPE			2
TMEM131L	TMEM131L	A2VDJ0	S1242-p		SDLKLVCsDFERSEL		1	2
TMEM131L	TMEM131L	A2VDJ0	Y1289-p		QREAEGyyQKPEKKC			2
ORAI2	TMEM142B	Q96SN7	Y34-p		RDWVRRsyLELVTSN			2
TMEM14A	TMEM14A	Q9Y6G1	S87-p	Tmemb_14; TM	AGLVAGLsLMMILRL			2
TMEM151A	TMEM151A	Q8N4L1	S385-p		QRCRRsVssNsLPPA			2
TMEM151A	TMEM151A	Q8N4L1	S386-p		RCRRsVssNsLPPAR			2
Tmem151b	TMEM151B	Q68FE7	S555-p		RSLHRHGsCVETSL_		3	2
TMEM154	TMEM154	Q6P9G4	S117-p	TMEM154	PssQGsQsALQtyEL			2
Fam176a	TMEM166	Q91WM6	T110-p	FAM176	RHRRFERtLNkNVFt		1	2
Tmem168	TMEM168	Q91VX9	Y125-p		VKEETTKyLLLTSIV			2
Tmem169	TMEM169	Q8BG50	T107-p		RYVTLtGtITRGKKK		1	2
TMEM170A	TMEM170A	Q8WVE7	S9-p		EREGsGGsGGsAGLL			2
TMEM170A	TMEM170A	Q8WVE7	S21-p		GLLQQILsLkVVPRV			2
TMEM176B	TMEM176B	Q3YBM2	S42-p		QLLKAGGsLKKFLFH		1	2
TMEM176B	TMEM176B	Q3YBM2	S254-p		KRLLGENsVPPsPSR		2	2
TMEM179	TMEM179	Q6ZVK1	S220-p		ELLLARPsPRTSFQE			2
Tmem181a	TMEM181	Q3U3W2	S442-p		AFsMLNDsDDDVIyG		3	2
TMEM184C	TMEM184C	Q9NVA4	Y398-p		PPSPMGHyQGFGHTV			2
CNEP1R1	TMEM188 iso2	Q8N9A8-2	S3-p		_____MNsLEQAEAP			2
Tmem191c	TMEM191C	Q9JJB1	S58-p		RSLQRRRsQASRAIR			2
TMEM192	TMEM192	Q8IY95	S11-p		GGRMEDGsLDItQsI			2
TMEM192	TMEM192	Q8IY95	Y130-p	TMEM192	NRGYNLIyRSTRHLK		1	2
TMEM192	TMEM192	Q8IY95	S217-p	TMEM192	EkIyAyPsNItsETG		1	2
NEMP2	TMEM194B	A6NFY4	S32-p		EAAAAALsVRRCKAL			2
TMEM199	TMEM199	Q8N511	Y115-p	Vma12	IQLANEEykRITRNV			2
TMEM2	TMEM2	Q9UHN6	Y27-p		NSRHPSGyVPGkVVP			2
TMEM2	TMEM2	Q9UHN6	T326-p	ILEI	AKSLLQGtIQMIQER			2
TMEM200A	TMEM200A	Q86VY9	S427-p		PRLDRNNsKGyMKLE			2
TMEM200A	TMEM200A	Q86VY9	Y430-p		DRNNsKGyMKLENKE			2
TMEM201	TMEM201	Q5SNT2	Y82-p	Ima1_N	GFQENGDyNKPIPAQ			2
TMEM201	TMEM201	Q5SNT2	S473-p		sGYLFsGsRPPsQVs		1	2
TMEM201	TMEM201	Q5SNT2	S529-p		RHRRPLIsPARLNLK		10	2
TMEM201	TMEM201	Q5SNT2	T553-p		PPGEAPTtPSSSDEH		1	2
TMEM206	TMEM206	Q9H813	S9-p		IRQERSTsyQELsEE		4	2
TMEM209	TMEM209	Q96SK2	T115-p	CytochromB561_N	KtAVVQTtPPHDLAA			2
TMEM209	TMEM209	Q96SK2	S201-p	CytochromB561_N	sFsPsPPsPyPTTVG		7	2
TMEM209	TMEM209	Q96SK2	S228-p	CytochromB561_N	ssPtVYNsPtDkEDy		7	2
TMEM209	TMEM209	Q96SK2	Y291-p	CytochromB561_N	QTLkkFQyQLACRSQ		1	2
SLC35G2	TMEM22	Q8TBE7	Y30-p		MVKYTSHyPQPGDDG		1	2
C2cd2l	TMEM24	Q80X80	S426-p		tsstPRPsItPtKKI		5	2
C2cd2l	TMEM24	Q80X80	T430-p		PRPsItPtKKIELDR			2
TMEM241	TMEM241	Q24JQ0	Y25-p	TM	ASYLTNKyVLsVLKF			2
TMEM241	TMEM241	Q24JQ0	S28-p	TM	LTNKyVLsVLKFtYP			2
TMEM241	TMEM241	Q24JQ0	T33-p	TM	VLsVLKFtYPTLFQG			2
TMEM25	TMEM25	Q86YD3	S275-p		KGPSRHPsLISSDSN		3	2
TMEM260	TMEM260	Q9NX78	S107-p	DUF2723; TM	LFGAVAAsLLFFTVF			2
3110001D03Rik	TMEM261	Q9CQ00	S36-p		AKSAVPAsPARDPEL		4	2
TMEM263	TMEM263	Q8WUH6	T108-p	UPF0444	VVNkVPLtGkkKDKS		1	2
TMEM30A	TMEM30A	Q9NV96	Y5-p		___MAMNyNAkDEVd			2
TMEM30B	TMEM30B	Q3MIR4	Y339-p	CDC50	GFVMLVVyIRYQDQD		1	2
MMGT1	TMEM32	Q8N4V1	S89-p	MMgT	DtLRNHPsFYVFNHr		2	2
TMEM35A	TMEM35	Q53FP2	S61-p	DoxX_2	LKKMGINsILLRKSI			2
TMEM38A	TMEM38A	Q9H6F2	S47-p	TRIC	EPGAVELsRRHPIAS			2
TMEM39B	TMEM39B	Q9GZU3	S293-p	Tmp39; TM	MKEVLVSsMLsAYYV			2
TMEM40	TMEM40	Q8WWA1	S51-p		QYERNKSssssssSS			2
TMEM40	TMEM40	Q8WWA1	S53-p		ERNKSssssssSSss			2
TMEM40	TMEM40	Q8WWA1	S55-p		NKSssssssSSssss			2
TMEM40	TMEM40	Q8WWA1	S59-p		sssssSSsssssssS			2
TMEM40	TMEM40	Q8WWA1	S60-p		ssssSSsssssssSs			2
TMEM41A	TMEM41A	Q96HV5	S33-p		PRGRRLGsTEEAGGR			2
TMEM42	TMEM42	Q69YG0	T150-p		IHRKLPPtWKPLPHK			2
TMEM5	TMEM5	Q9Y2B1	Y418-p		RKMLLQWyQHFKTEL		1	2
TMEM51	TMEM51	Q9NW97	S115-p	TMEM51	PHAQEEDsQEEEEED		5	2
TMEM51	TMEM51	Q9NW97	Y134-p	TMEM51	SRyYVPsyEEVMNtN		1	2
TMEM51	TMEM51	Q9NW97	S155-p	TMEM51	EEQNPRLsIsLPsYE		1	2
PIP4P2	TMEM55A	Q8N4L2	Y28-p	Tmemb_55A	VtPtAPPyLQESsPR		1	2
Tmem55a	TMEM55A	Q9CZX7	T89-p	Tmemb_55A	NEAtPIKtPPtGKKY		9	2
MACO1	TMEM57	Q8N5G2	S331-p	Macoilin	NASGVVNssPRSHsA		3	2
MACO1	TMEM57	Q8N5G2	S332-p	Macoilin	ASGVVNssPRSHsAT		15	2
MACO1	TMEM57	Q8N5G2	T521-p	Macoilin	EAEGKKLtMDMKVKE			2
TMEM63A	TMEM63A	O94886	S97-p	RSN1_TM	ESRFQRLsstsssGQ			2
TMEM67	TMEM67	Q5HYA8	S449-p	Meckelin	IFLVDAVsGRENDLG			2
TMEM69	TMEM69	Q5SWH9	S84-p		QALLARPsSTITYLT			2
TMEM87A	TMEM87A	Q8NBN3	T530-p		ENVPsSVtDVALPAL			2
TMEM8C	TMEM8C	A6NI61	S23-p	DUF3522; TM	LAFLPtVsIAAKRRF			2
TMEM8C	TMEM8C	A6NI61	Y109-p	DUF3522	LTIAVRIyHDRWGyG			2
TMEM8C	TMEM8C	A6NI61	Y115-p	DUF3522; TM	IyHDRWGyGVySGPI			2
SYNDIG1	TMEM90B	Q9H7V2	S9-p		DGIIEQKsMLVHsKI			2
Tmem94	TMEM94	Q7TSH8	S664-p		LALYRLPsAETLKET		3	2
Tmem9b	TMEM9B	Q9JJR8	Y175-p	Tmemb_9	NVLNkVEyAQQRWkL			2
PMEPA1	TMEPAI	Q969W9	Y239-p		ySEVIGHyPGSSFQH			2
TMF1	TMF1	P82094	S349-p		INsDDELsGKGyALV		4	2
TMOD1	TMOD1	P28289	Y242-p		RsNDPVAyALAEMLK			2
Tmod2	TMOD2	Q9JKK7	S127-p	Tropomodulin	EEALASAsDtELYDL			2
TMOD4	TMOD4	Q9NZQ9	T55-p	Tropomodulin	GLRQRDQtKKsPtGP			2
TMPO	TMPO	P42167	S79-p		EPtPVLGsGAAAAGr		11	2
Tmpo	TMPO	Q61029	T163-p		RsstPLPtVsssAEN		6	2
TMPO	TMPO	P42167	S222-p		RRVEHNQsysQAGIT		4	2
Tmpo	TMPO	Q61029	T263-p		TPRKRVEtsQHFRID			2
TMPO	TMPO	P42167	S276-p		RIDGPVIsEStPIAE			2
TMPO	TMPO	P42167	S388-p		RMEEsFsskyVPkyV		1	2
TMPO	TMPO	P42167	Y390-p		EEsFsskyVPkyVPL			2
TMPO	TMPO iso6	P42166	S351-p		RSHIsDQsPLsskRk		42	2
Tmpo	TMPO iso6	Q61033	S411-p		ENICKRLsQssYQDS		4	2
TMPRSS13	TMPRSS13	Q9BYE2	S302-p	SRCR_2	IQEsLHRsECPsQRY			2
Tmsb4x	TMSB4X	P20065	S37-p	Thymosin	QEKNPLPskEtIEQE		3	2
Tmtc3	TMTC3	Q8BRH0	Y786-p		KHNLCVVyFEEKELL			2
TMUB1	TMUB1	Q9BVT8	S127-p	ubiquitin	WPHDtIGsLkRTQFP		4	2
Tnc	TNC	Q80YX1	T891-p		PAKETFItGLDAPRN			2
TNC	TNC	P24821	S1699-p	fn3	GISKGRRsQtVsAIA			2
TNC	TNC	P24821	T1701-p	fn3	SKGRRsQtVsAIATT			2
TNFAIP2	TNFAIP2	Q03169	S123-p	Sec6	EELVRRQskVEALYE		1	2
TNFAIP3	TNFAIP3	P21580	S575-p		sRLVRsPsPHsCHRA		7	2
TNFRSF13B	TNFRSF13B	O14836	S110-p		FCENKLRsPVNLPPE			2
TNFRSF19	TNFRSF19	Q9NS68	T125-p		LPGFyRKtKLVGFQD			2
TNFRSF19	TNFRSF19	Q9NS68	S241-p		CCQCRRDsVQtCGPV		5	2
TNIK	TNIK	Q9UKE5	S175-p	Pkinase	KLVDFGVsAQLDRtV		3	2
TNIK	TNIK	Q9UKE5	T191-p	Pkinase	RRNtFIGtPYWMAPE			2
TNIK	TNIK	Q9UKE5	Y519-p		PVEKKPLyHyKEGMs		1	2
TNIK	TNIK	Q9UKE5	S548-p		sRLNRQSsPAMPHKV		2	2
TNIK	TNIK	Q9UKE5	S678-p		KVPQRTtsIsPALAR		21	2
Tnik	TNIK	P83510	S678-p		GsQPIRAsNPDLRRT		10	2
TNIK	TNIK	Q9UKE5	S680-p		PQRTtsIsPALARKN		36	2
TNIK	TNIK	Q9UKE5	Y982-p		PFVDPRVyQTSPtDE		1	2
TNIP1	TNIP1	Q15025	T431-p		EEALSIQtPPssPPt		6	2
TNIP1	TNIP1	Q15025	S434-p		LSIQtPPssPPtAFG		1	2
TNK1	TNK1	Q13470	Y235-p	Pkinase_Tyr	QLAGAMAyLGARGLV		1	2
TNK1	TNK1	Q13470	Y277-p	Pkinase_Tyr	LGGARGRyVMGGPRP	1	2	2
TNK1	TNK1	Q13470	Y287-p	Pkinase_Tyr	GGPRPIPyAWCAPES		1	2
TNK1	TNK1	Q13470	Y353-p	Pkinase_Tyr	PLCSRALysLALRCW		2	2
TNKS	TNKS	O95271	Y1289-p	PARP	PSVNGLAyAEyVIYR			2
TNKS1BP1	TNKS1BP1	Q9C0C2	Y90-p		MLAGPQPyGGSKRPL			2
TNKS1BP1	TNKS1BP1	Q9C0C2	Y202-p		SRYGPRTyGTTTAPR			2
Tnks1bp1	TNKS1BP1	P58871	S305-p		SEsPRLSsRPssPCH			2
Tnks1bp1	TNKS1BP1	P58871	S308-p		PRLSsRPssPCHSQL			2
TNKS1BP1	TNKS1BP1	Q9C0C2	Y590-p		LQQAEERyEsQEPLA			2
TNKS1BP1	TNKS1BP1	Q9C0C2	S672-p		AQDLCRAsPEPPGPE		47	2
TNKS1BP1	TNKS1BP1	Q9C0C2	S878-p		DsLGtyssRDVsLGD		1	2
Tnks1bp1	TNKS1BP1	P58871	S887-p		WEFGKRAsVstNQDt		15	2
Tnks1bp1	TNKS1BP1	P58871	Y953-p		KSAWFQDySSGGGGS		1	2
Tnks1bp1	TNKS1BP1	P58871	T1025-p		GGLLsPstPHsRDGA		5	2
TNKS1BP1	TNKS1BP1	Q9C0C2	Y1122-p		IEAsERsyQFGIIGN			2
TNKS1BP1	TNKS1BP1	Q9C0C2	S1138-p		rVsGAGFsPssKMEG		31	2
TNKS1BP1	TNKS1BP1	Q9C0C2	Y1414-p		PETQGEDyssSsLEP		1	2
TNKS1BP1	TNKS1BP1	Q9C0C2	T1563-p	Tankyrase_bdg_C	DFsFIEDtEILDSAM		2	2
Tnks1bp1	TNKS1BP1	P58871	S1653-p	Tankyrase_bdg_C	ALkAKLRsRNRsAEE		1	2
TNKS1BP1	TNKS1BP1	Q9C0C2	S1715-p	Tankyrase_bdg_C	sSGsEGssPNWLQAL		15	2
Tnni3	TNNI3	P48787	Y134-p	Troponin	ADLTQkIyDLRGKFK			2
TNNI3K	TNNI3K	Q59H18	T805-p		MKRSLQytPIDKyGy			2
TNNT1	TNNT1 iso2	P13805-2	Y186-p	Troponin	KKPLDIDyMGEEQLR			2
TNNT2	TNNT2	P45379	Y197-p	Troponin	NMMHFGGyIQKQAQt			2
TNNT3	TNNT3	P45378	Y168-p	Troponin	MGANyssyLAKADQK			2
Tnnt3	TNNT3	Q9QZ47	Y168-p	Troponin	LsSMGANySsYLAkA			2
Tnnt3	TNNT3	Q9QZ47	S170-p	Troponin	SMGANySsYLAkADQ			2
GIGYF2	TNRC15	Q6Y7W6	S23-p		RALssGGsItsPPLs		8	2
GIGYF2	TNRC15	Q6Y7W6	S158-p		GGrEMHrsQsWEErG		6	2
GIGYF2	TNRC15	Q6Y7W6	S201-p		HEFIRSEsENWRIFR		11	2
GIGYF2	TNRC15	Q6Y7W6	S242-p		HsPDGPRsAGWREHM		9	2
GIGYF2	TNRC15	Q6Y7W6	S384-p		sARPGtPsDHQsQEA		4	2
GIGYF2	TNRC15	Q6Y7W6	Y1299-p		EIETLDDy_______			2
TNRC18	TNRC18	O15417	S991-p		GTYGKAVsPPPsPRA		23	2
TNRC18	TNRC18	O15417	S995-p		KAVsPPPsPRAsPVA		22	2
TNRC18	TNRC18	O15417	S1644-p		TKQDKLKsPFKFSDS		4	2
TNRC18	TNRC18	O15417	S1687-p		LAKGLGLsLKSSREG		1	2
TNRC18	TNRC18	O15417	S1763-p		LTPSLLCsMVAKNsK			2
TNRC18	TNRC18	O15417	T1913-p		LGTEFEYtDsEsEVK		4	2
TNRC18	TNRC18	O15417	S1915-p		TEFEYtDsEsEVKVR		4	2
Tnrc18	TNRC18	Q80WC3	T2077-p		GATERPLtPAPRSCI		3	2
TNRC18	TNRC18	O15417	T2319-p		GEGKDGGtAGsEEPG			2
Tnrc18	TNRC18	Q80WC3	S2500-p		SSsssSsssSsSssS			2
Tnrc18	TNRC18	Q80WC3	S2501-p		SsssSsssSsSssSs			2
Tnrc18	TNRC18	Q80WC3	S2517-p		ssSsssssGSETEGE			2
TNRC18	TNRC18	O15417	S2617-p		ASPASSsssssSSSS			2
TNRC18	TNRC18	O15417	S2635-p		sSsSSsssssSSSSs			2
TNRC18	TNRC18	O15417	S2636-p		SsSSsssssSSSSss			2
TNRC18	TNRC18	O15417	S2645-p		SSSSsssssSSsSSs			2
CNPY3	TNRC5	Q9BT09	S92-p	DUF3456	sGVKYtksDLRLIEV			2
TNRC6A	TNRC6A	Q8NDV7	S1554-p	TNRC6-PABC_bdg	NtsLDQNssKHGAIS			2
TNRC6A	TNRC6A	Q8NDV7	S1582-p	TNRC6-PABC_bdg	DFMNSStsPAsPPGS			2
TNRC6B	TNRC6B	Q9UPQ9	S421-p		TGDRKTGsVGsWGAA		3	2
TNRC6B	TNRC6B	Q9UPQ9	S456-p		NGKEREDsWKGASVQ			2
TNRC6B	TNRC6B	Q9UPQ9	S563-p		PCWGRSSsstGsEVG		1	2
TNRC6B	TNRC6B	Q9UPQ9	S567-p		RSSsstGsEVGGQst		3	2
TNRC6B	TNRC6B	Q9UPQ9	T650-p		EGKSDKGtEGWEsAA			2
TNRC6B	TNRC6B	Q9UPQ9	S655-p		KGtEGWEsAAtQtKN			2
Tnrc6b	TNRC6B	NP_796098	Y1375-p	TNRC6-PABC_bdg	KTRGGsPyNQFDIIP		2	2
Tnrc6b	TNRC6B	NP_796098	T1405-p	TNRC6-PABC_bdg	LPAKsPPtNKIGsKS		4	2
TNRC6B	TNRC6B	Q9UPQ9	Y1434-p	TNRC6-PABC_bdg	KTrGGsPyNQFDIIP		2	2
TNRC6B	TNRC6B	Q9UPQ9	T1464-p	TNRC6-PABC_bdg	LPAKsPPtNKIGSKS		1	2
TNRC6C	TNRC6C	Q9HCJ0	S588-p		HWGDGQRsNPAWsAG			2
TNS4	TNS4	Q8IZW8	S168-p		HDGPQHCssPsVtPP			2
TNS4	TNS4	Q8IZW8	T347-p		LtMGQPRtPHsPPLA		1	2
TNXB	TNXB	P22105	T3409-p	fn3	AANQREVtVQGLEPS			2
TOB1	TOB1	P50616	Y40-p	BTG	ERLLKKKyEGHWYPE		1	2
TOE1	TOE1	Q96GM8	S5-p		___MAADsDdGAVSA		33	2
TOLLIP	TOLLIP	Q9H0E2	Y86-p	C2	LRLGyAVyETPTAHN		1	2
Tom1	TOM1	O88746	S183-p		sRQNsVssNTSQRGD			2
TOM1	TOM1	O60784	S355-p		SVRAGLQsLEAsGRL		20	2
TOM1L2	TOM1L2	Q6ZVM7	S193-p		RtSAGSysSPPPAPy			2
Tomm34	TOMM34	Q3KRD5	Y25-p		QNFRNGQyGEASALy			2
Tomm34	TOMM34	Q3KRD5	Y32-p		yGEASALyERALRLL			2
Tomm70a	TOMM70A	Q9CZW5	S94-p		KtPEGRAsPALGsGH		34	2
Top1	TOP1	Q04750	S113-p		KEKENGFssPPRIKD		6	2
TOP2A	TOP2A	P11388	Y328-p	DNA_gyraseB	kGGRHVDyVADQIVT		2	2
TOP2A	TOP2A	P11388	T1205-p		GkAkGKktQMAEVLP		3	2
TOP2A	TOP2A	P11388	T1274-p		KREPGtKtKkQTTLA			2
TOP2A	TOP2A	P11388	T1324-p		PRRAATKtKFtMDLD			2
TOP2A	TOP2A	P11388	T1327-p		AATKtKFtMDLDsDE		4	2
TOP2A	TOP2A	P11388	S1351-p		DDEDFVPsDAsPPKT		18	2
TOP2A	TOP2A	P11388	T1429-p		kSQSsTSttGAkKRA			2
Top2a	TOP2A	Q01320	S1470-p	DTHCT	KPsssDssDsDFERA		2	2
TOP2A	TOP2A	P11388	Y1521-p	DTHCT	RAKKPIKyLEEsDED		4	2
TOP2A	TOP2A iso2	P11388-2	S1502-p	DTHCT	stsDDsDsNFEKIVS			2
TOP2B	TOP2B	Q02880	S1133-p	DNA_topoisoIV	NQHDDsssDsGtPsG		1	2
TOP2B	TOP2B	Q02880	T1422-p		GLDKDEytFsPGKsK		6	2
Top2b	TOP2B	Q64511	S1448-p		SQKsEDDsAKFDsNE		9	2
TOP2B	TOP2B	Q02880	S1452-p		GNLFsFPsysQksED		7	2
Top2b	TOP2B	Q64511	S1453-p		DDsAKFDsNEEDtAs		26	2
TOP2B	TOP2B	Q02880	S1457-p		FPsysQksEDDsAKF		11	2
TOP2B	TOP2B	Q02880	S1596-p	DTHCT	DFPtEPPsLPRtGRA		10	2
TOP3A	TOP3A	Q13472	S976-p		AsssDMGstAKKPRK			2
TOPBP1	TOPBP1	Q92547	T779-p		THRKtVVtPLDMNRF		11	2
TOPBP1	TOPBP1	Q92547	T1062-p		NDSkGVLtQtLEMRE	2	1	2
TOPBP1	TOPBP1	Q92547	S1093-p		KPQGQRTsLSRSGCN			2
Topors	TOPORS	Q80Z37	S735-p		AHYSRQsssPEFRIQ		3	2
Topors	TOPORS	Q80Z37	S736-p		HYSRQsssPEFRIQS		3	2
TOPORS	TOPORS	Q9NS56	T784-p		SRTAsTGtDRVRNEk			2
Topors	TOPORS	Q80Z37	S863-p		RRRtRsLsVEIVYEG		4	2
TOR1AIP1	TOR1AIP1	Q5JTV8	T147-p		LQPsPVMtRRGLRDs		3	2
Tor1aip1	TOR1AIP1	Q5PQX1	S157-p	LAP1C	LRDAQsLsEDRGEDE		1	2
TOR1AIP1	TOR1AIP1	Q5JTV8	S227-p	LAP1C	tEEDDQdssHssVtT		3	2
TOR1AIP1	TOR1AIP1	Q5JTV8	S230-p	LAP1C	DDQdssHssVtTVkA		3	2
TOR1AIP1	TOR1AIP1	Q5JTV8	S253-p	LAP1C	GDKtTRsssQyIESF			2
TOR1AIP1	TOR1AIP1	Q5JTV8	S315-p	LAP1C	ksELGNQsPsTSsRQ		24	2
TOR1B	TOR1B	O14657	T113-p	Torsin	sLHGWAGtGKNFVSQ			2
TOR2A	TOR2A	Q5JU69	S232-p		QELEPVIsRAVLDNP			2
CRTC1	TORC1	Q6UUV9	S48-p	TORC_N	ARLQLQksQyLQLGP			2
CRTC1	TORC1	Q6UUV9	S139-p		PYGTMYLsPPADTSW		2	2
CRTC1	TORC1	Q6UUV9	S172-p	TORC_M	PESFSSGsQDVHQKR		2	2
CRTC2	TORC2	Q53ET0	Y67-p	TORC_N	AYTRssHyGGsLPNV		3	2
Crtc2	TORC2	Q3U182	S86-p		CGLAEFQsPLHsPLD		2	2
CRTC2	TORC2	Q53ET0	S128-p		YTRHIDssPysPAyL			2
CRTC2	TORC2	Q53ET0	S170-p	TORC_M	PsALNRtssDsALHt			2
Crtc2	TORC2	Q3U182	S171-p	TORC_M	sALNRtSsDsALHTs	14	4	2
CRTC2	TORC2	Q53ET0	S183-p	TORC_M	HtSVMNPsPQDtYPG		1	2
CRTC2	TORC2	Q53ET0	S336-p		YDAPGLHsPLSHPsL			2
Crtc2	TORC2	Q3U182	S490-p		RLPPYPysPPsLVIP		6	2
Crtc2	TORC2	Q3U182	T502-p		VIPTHPPtPKSLQQL		3	2
CRTC2	TORC2	Q53ET0	S624-p	TORC_C	IILtGDssPGFsKEI		14	2
Crtc3	TORC3	Q91X84	S62-p	TORC_N	LtQyHGGsLPNVSQL	1	16	2
CRTC3	TORC3	Q6UUV7	S162-p	TORC_M	SALNRtNsDSALHTS		3	2
Crtc3	TORC3	Q91X84	S391-p		RRRQPPVsPLTLsPG		5	2
TOX	TOX	O94900	Y492-p		VVTQAMEyVRSGCRN			2
TOX	TOX	O94900	S513-p		DWNNDyCsSGGMQRD			2
TOX4	TOX4	O94842	S523-p		PERPMNNsPEAHTVE			2
TP53I11	TP53I11	O14683	S69-p	p53-inducible11; TM	LRVWQFVsAVLFsGI		1	2
TPCN1	TPCN1	Q9ULQ1	S808-p		AAQQPPGsRQRsQtV		2	2
TPCN1	TPCN1	Q9ULQ1	T816-p		RQRsQtVt_______			2
TPD52	TPD52	P55327	S151-p	TPD52	sQAGQkAsAAFssVG		1	2
Tpd52	TPD52	Q62393	S155-p	TPD52	KASAAFSsVGsVITK		3	2
TPD52L1	TPD52L1	Q16890	S186-p	TPD52	LSSTAHAsAQsLAGG		1	2
TPD52L2	TPD52L2	O43399	T42-p	TPD52	tPAVEGLtEAEEEEL		1	2
TPD52L2	TPD52L2	O43399	T85-p	TPD52	kRRLGLstLGELkQN			2
Tpd52l2	TPD52L2	Q9CYZ2	T187-p	TPD52	sFEDRVGtIKSKVVG		3	2
TPD52L2	TPD52L2 iso2	O43399-2	S94-p	TPD52	GELKQNLsRsWHDVQ			2
TPD52L2	TPD52L2 iso3	O43399-3	S94-p	TPD52	GELKQNLsRsWHDVQ			2
TPD52L2	TPD52L2 iso3	O43399-3	S157-p	TPD52	YSIRHsIsMPAMRNS		11	2
Trpd52l3	TPD52L3	Q9CQ14	S174-p	TPD52	KNSSTFRsLEGLVGT			2
TPI1	TPI1	P60174	S117-p	TIM	GAFTGEIsPGMIkDC		14	2
Tpi1	TPI1	P17751	T121-p	TIM	AQNCYkVtNGAFTGE		1	2
TPM1	TPM1	P09493	S45-p		QLEDELVsLQkKLKG		4	2
Tpm1	TPM1	P58771	S45-p		QLEDELVsLQkkLkG		3	2
Tpm1	TPM1	P58771	Y60-p	Tropomyosin	TEDELDkysEALkDA			2
Tpm1	TPM1	P58771	T199-p	Tropomyosin	ELEEELktVTNNLks			2
Tpm1	TPM1	P58771	S206-p	Tropomyosin	tVTNNLksLEAQAEk		1	2
TPM1	TPM1	P09493	T237-p	Tropomyosin	DkLkEAEtRAEFAER		1	2
TPM1	TPM1 iso3	P09493-3	Y162-p	Tropomyosin	AEDADRKyEEVARKL			2
TPM2	TPM2	P07951	T237-p	Tropomyosin	EkLkEAEtRAEFAER		1	2
Tpm2	TPM2	P58774	T252-p	Tropomyosin	SVAkLEktIDDLEDE		1	2
Tpm3	TPM3	P21107	Y61-p	Tropomyosin	TEDELDkysEALkDA			2
TPM3	TPM3	P06753	Y222-p	Tropomyosin	YsQkEDkyEEEIkIL			2
TPM3	TPM3	P06753	T238-p	Tropomyosin	DkLkEAEtRAEFAER		1	2
Tpm3	TPM3	P21107	S284-p	Tropomyosin	HALNDMtsI______		5	2
TPM3	TPM3 iso2	P06753-2	Y126-p	Tropomyosin	AEEADRKyEEVARKL			2
TPM3	TPM3 iso2	P06753-2	T241-p	Tropomyosin	tQRMLDQtLLDLNEM			2
TPM4	TPM4	P67936	T201-p	Tropomyosin	DkLkEAEtRAEFAER		1	2
TPO	TPO	P07202	T52-p		ESKRLVDtAMyAtMQ			2
Tpo	TPO	P35419	S891-p		KSQGRGIsPHKAAAQ			2
TPPP2	TPPP2	P59282	S47-p	p25-alpha	MDGKTVtsTDVDIVF			2
TPR	TPR	P12270	S646-p		AstPKRPstSQtVst		2	2
TPR	TPR	P12270	S652-p		PstSQtVstPAPVPV		3	2
TPR	TPR	P12270	S804-p		RLSQQREsLLAEQRG		1	2
TPR	TPR	P12270	S909-p		ATLkQHLsNMEVQVA		1	2
TPR	TPR	P12270	S920-p		VQVASQssQRtGkGQ		1	2
TPR	TPR	P12270	S1192-p		sLsEEGksQEQILEI		2	2
TPR	TPR	P12270	T1268-p		ELMKkTEtMNVVMET			2
TPR	TPR	P12270	Y1903-p		EGVTQGDyTPMEDSE			2
TPR	TPR	P12270	S2047-p		GNtGAAEssFsQEVs		2	2
TPR	TPR	P12270	S2054-p		ssFsQEVsREQQPSS		1	2
Tpr	TPR	F6ZDS4	T2080-p		DAEGGDGtDPGtEtE			2
Tpr	TPR	NP_001100655	T2113-p		VGRGLQLtPGIGGMQ			2
Tpr	TPR	F6ZDS4	S2118-p		sAAEssFsQEVAREQ		1	2
Tpr	TPR	F6ZDS4	S2141-p		QtPQAPQsPRRPPHP		26	2
Tprn	TPRN	A2AI08	S196-p		SQPAPPIsPVPVAQR		3	2
TPRN	TPRN	Q4KMQ1	S204-p		LQKTGsNsFtVHPrG		2	2
TPRN	TPRN	Q4KMQ1	T206-p		KTGsNsFtVHPrGLH			2
TPRN	TPRN	Q4KMQ1	S241-p		PANRLAGsPPGsGQW		9	2
TPSAB1	TPSAB1	Q15661	Y197-p	Trypsin	AKYHLGAyTGDDVRI			2
TPSB2	TPSB2	P20231	Y197-p	Trypsin	AKYHLGAyTGDDVRI			2
Tpt1	TPT1	P63028	S46-p	TCTP	TEGAIDDsLIGGNAs	1	2	2
TPX2	TPX2	Q9ULW0	Y81-p		LkPVDNTyyKEAEKE			2
TPX2	TPX2	Q9ULW0	Y82-p		kPVDNTyyKEAEKEN			2
TPX2	TPX2	Q9ULW0	S110-p		LEVEAAIsRKtPAQP			2
TPX2	TPX2	Q9ULW0	Y278-p		HPKNQEEykEVNFTs		1	2
TPX2	TPX2	Q9ULW0	T338-p		VEDFHkRtPNRYHLR		7	2
Tpx2	TPX2	A2APB8	T369-p	TPX2_importin	KIARDPQtPILQtKY		4	2
TPX2	TPX2	Q9ULW0	T482-p	TPX2_importin	EkkVLPItVPksPAF		1	2
TRA2A	TRA2A	Q13595	S18-p		GREsRsQsKsPtGtP		4	2
TRA2A	TRA2A	Q13595	T24-p		QsKsPtGtPARVKsE		9	2
TRA2A	TRA2A	Q13595	S71-p		SHRRYTRsRsHsHsH		2	2
TRA2A	TRA2A	Q13595	S75-p		YTRsRsHsHsHRRRs		1	2
TRA2A	TRA2A	Q13595	Y152-p	RRM_1	LsGVNVVyDQRTGRS			2
TRA2A	TRA2A	Q13595	S272-p		ysRyRsRsRsRsysP		7	2
TRA2A	TRA2A	Q13595	S278-p		RsRsRsysPRRy___		7	2
Tra2b	TRA2B	P62997	S95-p		RDYRRRHsHsHsPMS		1	2
Tra2b	TRA2B	P62997	S97-p		YRRRHsHsHsPMSTR		1	2
Tra2b	TRA2B	P62997	S99-p		RRHsHsHsPMSTRRR		1	2
TRA2B	TRA2B	P62995	S278-p		rGGyRsRsRsRsysP		7	2
TRA2B	TRA2B	P62995	S284-p		RsRsRsysPRRy___		7	2
TRABD2A	TRABD2A	Q86V40	S408-p		PLVSRPGsADtPsEA			2
TRABD2A	TRABD2A	Q86V40	T411-p		SRPGsADtPsEAEQR		1	2
TRABD2A	TRABD2A	Q86V40	S413-p		PGsADtPsEAEQRFR		1	2
TRAF2	TRAF2	Q12933	S274-p	TRAF_BIRC3_bd	ELLQRCEsLEkkTAT			2
TRAF2	TRAF2	Q12933	T401-p		IYLNGDGtGRGTHLS			2
TRAF3	TRAF3	Q13114	T29-p		HTDRSAGtPVFVPEQ		1	2
Traf3ip1	TRAF3IP1	Q149C2	T412-p	MIP-T3	KRQEstEtLVVDRSG			2
TRAF3IP1	TRAF3IP1 iso2	Q8TDR0-2	S357-p	MIP-T3	KNSVEGDsTsDAEGD			2
TRAF3IP2	TRAF3IP2	O43734	S210-p		TIDTGYDsQPQDVLG			2
TRAF3IP3	TRAF3IP3	Q9Y228	S111-p		SCARRIssPREQVTG			2
TRAF3IP3	TRAF3IP3	Q9Y228	T154-p		GGLPPQDtPIKKPPK		1	2
TRAF3IP3	TRAF3IP3	Q9Y228	S180-p		PTIKNDAsQQtNyGV			2
Traf4	TRAF4	Q61382	Y166-p		VCPQESVyCENkCGA			2
KNSTRN	TRAF4AF1	Q9Y448	Y87-p		TSVVKtVySLQPPSA			2
TRAF7	TRAF7	Q6Q0C0	Y53-p		KADGTSTykQHCRtP			2
TRAF7	TRAF7	Q6Q0C0	S76-p		sPRDEEDsMPPIstP			2
TRAF7	TRAF7	Q6Q0C0	S86-p		PIstPRRsDsAIsVR		2	2
TNFRSF10A	TRAIL-R1	O00220	Y456-p		VDSGkFIyLEDGtGs		1	2
TNFRSF10D	TRAIL-R4	Q9UBN6	Y374-p		VGsEKLFyEEDEAGs			2
TRAK1	TRAK1	Q9UPV9	S289-p	HAP1_N	EEItHLLsQIVDLQK			2
TRAK1	TRAK1	Q9UPV9	T701-p		PTPACGStSHLKStP			2
TRAK1	TRAK1	Q9UPV9	T711-p		LKStPVAtPCtPRRL			2
Trak1	TRAK1	Q6PD31	T863-p		SGRARIPtLTEEQGP		1	2
TRAK1	TRAK1	Q9UPV9	T922-p		RRNRsFPtMVGSSMQ		1	2
TRAK2	TRAK2	O60296	T674-p		TNSTFTFttCRILHP			2
TRAK2	TRAK2	O60296	T675-p		NSTFTFttCRILHPS			2
Trak2	TRAK2	Q6P9N8	S729-p		SITNRRDsTITFSST		1	2
TRAK2	TRAK2	O60296	S782-p		stPPNsPsHsPCPsP			2
TRAK2	TRAK2	O60296	S788-p		PsHsPCPsPLPFEPR			2
TRAM1	TRAM1	Q15629	S7-p		_MAIRKKsTKSPPVL			2
TRAM1	TRAM1	Q15629	T339-p		PAVKKKPtVtKGRSS			2
TRAM2	TRAM2	Q15035	Y348-p		LIKREsGyHENGVVK		1	2
THRAP3	Trap150	Q9Y2W1	Y114-p		yrSNWQNyrQAysPR			2
Thrap3	Trap150	Q569Z6	S240-p	THRAP3_BCLAF1	sASRAsVsDLsPRER		9	2
THRAP3	Trap150	Q9Y2W1	S257-p	THRAP3_BCLAF1	ALksPLQsVVVRRRs		16	2
THRAP3	Trap150	Q9Y2W1	T324-p	THRAP3_BCLAF1	VGKsPPstGstyGss		2	2
Thrap3	Trap150	Q569Z6	S379-p	THRAP3_BCLAF1	LKEKGGFsDADVKMK		28	2
Thrap3	Trap150	Q569Z6	S403-p	THRAP3_BCLAF1	SEkPFRGsQsPKRYK		13	2
THRAP3	Trap150	Q9Y2W1	Y412-p	THRAP3_BCLAF1	GsQsPKRyKLRDDFE			2
THRAP3	Trap150	Q9Y2W1	S624-p	THRAP3_BCLAF1	AQsQRsPsELFAQHI		5	2
THRAP3	Trap150	Q9Y2W1	S737-p	THRAP3_BCLAF1	RDLKRGKsREsVDsR		3	2
THRAP3	Trap150	Q9Y2W1	S740-p	THRAP3_BCLAF1	KRGKsREsVDsRDss		3	2
THRAP3	Trap150	Q9Y2W1	T807-p		EErEEsttGFDkSRL		1	2
THRAP3	Trap150	Q9Y2W1	Y880-p		ytPksKkyyLHDDrE			2
THRAP3	Trap150	Q9Y2W1	S916-p		GrFMFRKsstsPKWA			2
Thrap3	Trap150	Q569Z6	T937-p		IEDDEsGtENREEKD		5	2
THRAP3	Trap150	Q9Y2W1	T954-p		KDNIQPttE______		1	2
MED13	Trap240	Q9UHV7	S395-p		AQNKRKysASSGGLC		10	2
MED13	Trap240	Q9UHV7	Y561-p		tPQsQHFyQMPtPDP			2
MED13	Trap240	Q9UHV7	S1423-p		MRVGStAsKKLSEKL			2
MED13	Trap240	Q9UHV7	S2018-p	Med13_C	IINILPAsPTGsPVH		1	2
TRAPPC1	TRAPPC1	Q9Y5R8	Y133-p	Sybindin	FRsrLDsyVRSLPFF			2
TRAPPC3L	TRAPPC3L	Q5T215	S63-p	TRAPP	VEDFLARsCVGRCHS			2
TRAT1	TRAT1	Q6PIZ9	S46-p	SIT	QDKMysyssDHTRVD			2
TARBP2	TRBP	Q15633	S142-p		PSVVLTRsPPMELQP	1	5	2
TRDN	TRDN	Q13061	S437-p		KEEIGAVsIkKAVPG		1	2
TRDN	TRDN	Q13061	S463-p		QEIRKEKsGKtSsIL			2
TRDN	TRDN	Q13061	S486-p		KEEKVPAsLKEKEPE			2
TCOF1	treacle	Q13428	S111-p		RLAstNssVLGADLP		3	2
Tcof1	treacle	O08784	S169-p	Treacle	LANtVLAsEtEEEGN		23	2
TCOF1	treacle	Q13428	S171-p		sANTtLVsEtEEEGs		12	2
TCOF1	treacle	Q13428	T173-p		NTtLVsEtEEEGsVP		7	2
TCOF1	treacle	Q13428	T368-p	Treacle	QAKAsGKtsQVGAAs			2
Tcof1	treacle	O08784	S414-p	Treacle	GKPEAKssEEsEsDs		8	2
TCOF1	treacle	Q13428	S446-p	Treacle	AsAPAKEsPRkGAAP		33	2
TCOF1	treacle	Q13428	S941-p	Treacle	sssEEsDsDGEAPAA		1	2
TCOF1	treacle	Q13428	S1376-p		AGEGGEAsVsPEKtS		26	2
TCOF1	treacle iso3	Q13428-3	S1178-p		TLVGPtPsRTEtLVE			2
TREH	TREH	O43280	S154-p	Trehalase	LSHPERFsLIYSEHP			2
KCNK2	TREK-1	O95069	T219-p		IKWNVSQtKIRIIST			2
KCNK2	TREK-1	O95069	S366-p		TSIKRKLsAELAGNH		2	2
KCNK10	TREK-2	P57789	Y479-p		IYKTFRNySLDEEKK		1	2
TRERF1	TReP-132	Q96PN7	S637-p		IPRKHQPsVPkAEEP			2
TRERF1	TReP-132	Q96PN7	T748-p		PLtPLtPtPRVLLCR		1	2
Trex2	TREX2	Q9R1A9	T61-p	RNase_T	PRVLDKLtLCMCPER			2
Trex2	TREX2	Q9R1A9	T71-p	RNase_T	MCPERPFtAKASEIT			2
TERF1	TRF1	P54274	S296-p		ANLDTRksVSDkQSA			2
TERF1	TRF1	P54274	S347-p		RRVGtPQsTKKKKES			2
TRHDE	TRHDE	Q9UKU6	T373-p	Peptidase_M1	GDYALHItKRLIEFY			2
Trim10	TRIM10	Q9WUH5	Y43-p	zf-C3HC4_4	CRGCLTRyCEIPGPE			2
Trim10	TRIM10	Q9WUH5	S51-p	zf-C3HC4_4	CEIPGPEsEEsLsCP			2
Trim10	TRIM10	Q9WUH5	S54-p	zf-C3HC4_4	PGPEsEEsLsCPLCK			2
Trim10	TRIM10	Q9WUH5	S56-p	zf-C3HC4_4	PEsEEsLsCPLCKEP			2
Trim11	TRIM11	Q99PQ2	S85-p		ARRLHPPsPVPQGVC		2	2
TRIM13	TRIM13	O60858	T176-p		RksLQLLtKDSDKVk			2
TRIM22	TRIM22	Q8IYM9	S373-p	SPRY	AWILGVHsKISsLNk			2
TRIM22	TRIM22	Q8IYM9	Y394-p	SPRY	AFDPsVNySkVYSRY		1	2
TRIM24	TRIM24	O15164	S664-p		tVQsPNssVPsPGLA			2
TRIM24	TRIM24	O15164	S685-p		SVHPPIRsPsASSVG		3	2
TRIM24	TRIM24	O15164	S768-p		TsLLLNSsQSstSEE	1	4	2
TRIM24	TRIM24	O15164	S1019-p		KPEFRNEsEDNKFsD		10	2
TRIM26	TRIM26	Q12899	Y345-p	PRY	TSLYkSAyLHPQQFD			2
TRIM29	TRIM29	Q14134	S91-p		EsGDDKNsNyFsMDs			2
TRIM29	TRIM29	Q14134	T476-p		kRysMyLtPkGGVRT		5	2
TRIM29	TRIM29	Q14134	S540-p		VQGSSsFsLKGyPsL			2
Trim3	TRIM3	Q9R1R2	Y457-p		VRRPssMystGGKRK		2	2
TRIM3	TRIM3	O75382	T639-p	NHL	NKNEIVVtDFHNHSV			2
Trim31	TRIM31	Q8R0K2	T290-p		ESIIKTLtELKDDMN			2
TRIM41	TRIM41	Q8WV44	S518-p	SPRY	EkVGPGGssVGSGDA			2
TRIM42	TRIM42	Q8IWZ5	Y412-p		RQKEIEKyVyVttMK			2
TRIM47	TRIM47	Q96LD4	T463-p		INYPLsPtRFTHCEQ		1	2
TRIM5	TRIM5	Q9C035	Y176-p		SWkTQIQyDkTNVLA			2
TRIM50	TRIM50	Q86XT4	S327-p	PRY	LLAQRRAsQPERFDY			2
TRIM55	TRIM55 iso4	Q9BYV6-4	S218-p		GQAAAPAsGsGADsE			2
TRIM55	TRIM55 iso4	Q9BYV6-4	S224-p		AsGsGADsEPARHIF			2
TRIM59	TRIM59	Q8IWR1	Y278-p		EVQPVEIyPRVSKIL		1	2
TRIM68	TRIM68	Q6AZZ1	S232-p		QKLELNHsELIQQsQ			2
TRIM72	TRIM72	Q6ZMU5	S307-p	PRY	PSLVVsssGRRVECS			2
TRIM9	TRIM9	Q9C026	Y619-p	SPRY	DDKAWAMyVDNNRsW			2
TRIML1	TRIML1	Q8N9V2	S226-p		TQQIRSLsKMIAQIE			2
TRIO	TRIO	O75962	S297-p		ESFPKKNsGsGNADL			2
TRIO	TRIO	O75962	S299-p		FPKKNsGsGNADLQN			2
TRIO	TRIO	O75962	T1778-p	SH3-RhoG_link	NTLRKWLtsPVRRLs		1	2
TRIO	TRIO	O75962	S1779-p	SH3-RhoG_link	TLRKWLtsPVRRLss		9	2
Trio	TRIO	Q0KL02	S2496-p		FWSsIPAsPASRPSS		2	2
TRIP10	TRIP10	Q15642	S304-p		DssLGtPsDGRPELR		6	2
Trip10	TRIP10	Q8CJ53	Y530-p		EGQDTPIyTEFDEDF			2
TRIP11	TRIP11	Q15643	Y1267-p		NSKLQVDyTGLIQSY			2
TRIP11	TRIP11	Q15643	S1376-p		NNHRLsDsIAATSEL			2
TRIP12	TRIP12	Q14669	T287-p		PGssKsEtskPGPSG			2
TRIP12	TRIP12	Q14669	T650-p		VASKDLLtNVQQLLV			2
TRIP12	TRIP12	Q14669	Y811-p		ANSNTSGySESkKDD			2
TRIP12	TRIP12	Q14669	S1044-p		PkSSFLAsLNPkTWG		1	2
Trip12	TRIP12	G5E870	S1409-p		QAEDEREstDDEsNP		7	2
TRIP12	TRIP12 iso3	Q14669-3	T1425-p		AEDEREStDDESNPL			2
TRIP4	TRIP4	Q15650	S237-p		LMsGVENsGKVDIST			2
TRIP4	TRIP4	Q15650	Y345-p		EENsLAEyHSRLDET		1	2
TRIP6	TRIP6	Q15654	S147-p		PAsPLPAsPyGGPtP		3	2
TRIP6	TRIP6	Q15654	Y157-p		GGPtPASyTtAStPA			2
TRIP6	TRIP6	Q15654	T162-p		ASyTtAStPAGPAFP		1	2
JMJD1C	TRIP8	Q15652	T505-p		KFVsRPPtPKCVIDI		12	2
JMJD1C	TRIP8	Q15652	T622-p		KRsPPPEtIKSKLNt		2	2
JMJD1C	TRIP8	Q15652	S1054-p		ENYsRVAsSSssPKS			2
JMJD1C	TRIP8	Q15652	T1196-p		LTVSSTNtLRSMPAL			2
JMJD1C	TRIP8	Q15652	T1405-p		VITSAADtTSVsSWG			2
JMJD1C	TRIP8	Q15652	S1460-p		tAPVtLAssKTGSVV			2
JMJD1C	TRIP8	Q15652	S1748-p		KGEEPAHsPVFCRFY		2	2
JMJD1C	TRIP8	Q15652	S1761-p		FYYFRRLsFsKNGVV			2
JMJD1C	TRIP8	Q15652	S1763-p		YFRRLsFsKNGVVRI			2
JMJD1C	TRIP8	Q15652	T2082-p		GkLRVGStDAGIAFA			2
Ntrk1	TrkA	P35739	Y499-p		HIMENPQyFSDTCVH	6		2
NTRK1	TrkA	P04629	Y791-p		LAQAPPVyLDVLG__	4		2
Ntrk1	TrkA iso2	P35739-2	Y493-p		HIMENPQyFSDTCVH			2
NTRK1	TrkA iso2	P04629-2	Y670-p	Pkinase_Tyr	FGMSRDIySTDyyRV	1		2
Ntrk1	TrkA iso2	P35739-2	Y677-p	Pkinase_Tyr	RDIySTDyyRVGGRT			2
NTRK2	TrkB	Q16620	S260-p	I-set	tNIssDDsGKQISCV			2
Ntrk2	TrkB	P15209	Y701-p	Pkinase_Tyr	FGMSRDVysTDyyRV		1	2
NTRK2	TrkB	Q16620	Y702-p	Pkinase_Tyr	FGMsRDVySTDyyRV	1		2
NTRK3	TrkC	Q16288	Y516-p		PVIENPQyFRQGHNC	1	2	2
NTRK3	TrkC	Q16288	Y705-p	Pkinase_Tyr	FGMsRDVySTDyyRL	1		2
Ntrk3	TrkC	Q6VNS1	Y705-p	Pkinase_Tyr	FGMSRDVysTDyyRV		2	2
NTRK3	TrkC	Q16288	Y800-p	Pkinase_Tyr	RVCPKEVyDVMLGCW			2
TRMT2B	TRMT2B	Q96GJ1	T233-p		WRELTVRtNsQGHTM			2
TRMT2B	TRMT2B	Q96GJ1	S235-p		ELTVRtNsQGHTMAI			2
TRMT2B	TRMT2B	Q96GJ1	S251-p		TFHPQKLsQEELHVQ			2
TRMT44	TRMT44	Q8IYL2	S78-p		GPGPGQGsPGGGPGP		10	2
TRMT5	TRMT5	Q32P41	Y270-p	Met_10	TkVRENNyTyEFDFS			2
TRMT5	TRMT5	Q32P41	Y272-p	Met_10	VRENNyTyEFDFSKV			2
TRMT5	TRMT5	Q32P41	S499-p		QRtAEAFsDEkTQIV			2
TRO	TRO	Q12816	T334-p		TNQALAAtLRVKRGS			2
TROAP	TROAP	Q12815	T177-p		sAyLAPRtPTHRLDP		1	2
TROAP	TROAP	Q12815	S324-p		GHVVPCPsPFGRAQR		5	2
TROAP	TROAP	Q12815	S362-p		tRFtPMPstPRVQQA		4	2
TRPC1	TRPC1	P48995	S752-p		SMRQKMQsTDQAtVE			2
TRPC1	TRPC1	P48995	T757-p		MQsTDQAtVENLNEL			2
TRPC6	TRPC6	Q9Y210	S13-p		AFGPRrGssPrGAAG	1	2	2
TRPC6	TRPC6	Q9Y210	S14-p		FGPRrGssPrGAAGA	1	2	2
TRPM2	TRPM2	O94759	S38-p		SNLRRSNsSLFKSWR		5	2
TRPS1	TRPS1	Q9UHF7	S1214-p		RstQDELstKCVHCG			2
TRPS1	TRPS1	Q9UHF7	T1215-p		stQDELstKCVHCGI			2
TRPT1	TRPT1	Q86TN4	S240-p		EEtECQssPKHSSRE		13	2
TRPV2	TRPV2	Q9Y5S1	Y755-p		DGAsEENyVPVQLLQ			2
TRPV4	TRPV4	Q9HBA0	Y113-p		SLFDyGtyRHHSSDN		1	2
TRPV4	TRPV4	Q9HBA0	T335-p		LVAIADNtRENTKFV		1	2
TRRAP	TRRAP	Q9Y4A5	Y862-p		NLQPDFLyDHIQPVR			2
TRRAP	TRRAP	Q9Y4A5	Y3526-p		RGHNGKIyPYLVMND			2
TRAPPC8	TRS85	Q9Y2L5	Y181-p	TRAPPC-Trs85	QHNSDySyPkWFIPN		1	2
TRNAU1AP	TRSPAP1	Q9NX07	S32-p	RRM_1	TMGETVMsVKIIRNR			2
TXNRD1	TRXR1	Q16881	Y184-p	Pyr_redox_2	AAkEAAQyGKkVMVL			2
Try10	Try10	Q792Z1	Y218-p	Trypsin	QGIVSWGyGCAQKDN			2
SH2D2A	TSAd	Q9NP31	S43-p		NLGyTAAsPQAPEAA		1	2
C6orf10	TSBP	Q5SRN2	S403-p		AQVKKREsVVLKGQE			2
TSC1	TSC1	Q92574	Y304-p	Hamartin	yADTQNsyGCATStP			2
TSC1	TSC1	Q92574	Y406-p	Hamartin	PLCHSDDyVHISLPQ			2
TSC1	TSC1	Q92574	Y508-p	Hamartin	GGFDsPFyRDsLPGs		1	2
Tsc1	TSC1	Q9EP53	T1044-p		SSSSELStPEKPPSQ			2
TSC1	TSC1	Q92574	S1046-p		SSSSSELstPEKPPH			2
TSC2	TSC2	P49815	T760-p	Tuberin	APEGFSRtDLHLAVV			2
Tsc2	TSC2	Q61037	T927-p		VLLsFDDtPEkDSFR		1	2
TSC2	TSC2	P49815	T938-p		DsFRARstsLNERPK			2
Tsc2	TSC2	Q61037	S1132-p		RDRVRsMsGGHGLRV		14	2
TSC2	TSC2 iso3	P49815-3	S1754-p		GQRKRLIssVEDFTE			2
TSC2	TSC2 iso4	P49815-4	S1132-p		RDRVRsMsGGHGLRV			2
TSC2	TSC2 iso4	P49815-4	S1281-p		AVVMEEGsPGEVPVL		3	2
TSC22D1	TSC22D1	Q15714	S1066-p		QPPAQPAsQGSGPTA			2
TSC22D1	TSC22D1 iso2	Q15714-2	Y68-p	TSC22	LVKSHLMyAVREEVE			2
TSC22D4	TSC22D4	Q9Y3Q8	S165-p		sPGPQARsFtGGLGQ		17	2
TSC22D4	TSC22D4	Q9Y3Q8	T167-p		GPQARsFtGGLGQLV		1	2
TSC22D4	TSC22D4	Q9Y3Q8	S177-p		LGQLVVPsKAkAEKP			2
TSC22D4	TSC22D4	Q9Y3Q8	T211-p		AGTsRAAtPLPSLRV		9	2
Tsc22d4	TSC22D4	Q9EQN3	T223-p		SGGsAAAtPPLSRRR		7	2
TSHZ3	TSHZ3	Q63HK5	S333-p		LELELPSsPDSTGGT		2	2
TSHZ3	TSHZ3	Q63HK5	S860-p		NLTEsHtsKssTPSS			2
TSHZ3	TSHZ3	Q63HK5	S863-p		EsHtsKssTPSSISE			2
TSHZ3	TSHZ3	Q63HK5	S1007-p		GFRLRDLsKLSTEQI			2
Tsn	TSN	Q71SY3	Y210-p	Translin	KKVEEVVyDLSIRGF			2
PRSS50	TSP50	Q9UI38	T16-p		ARGQRPRtsAPsRAG			2
PRSS50	TSP50	Q9UI38	S17-p		RGQRPRtsAPsRAGA			2
TSPAN3	TSPAN3	O60637	T125-p	Tetraspannin	SIQKVYktyNGtNPD			2
TSPAN3	TSPAN3	O60637	Y126-p	Tetraspannin	IQKVYktyNGtNPDA			2
TSPAN7	TSPAN7	P41732	Y131-p	Tetraspannin	yTDAMQTyNGNDERS			2
Tspyl4	TSPYL4	Q8VD63	Y270-p	NAP	QDEDMMRyMINLEVE			2
ADAMTSL4	TSRC1	Q6UY14	S177-p		RNRRHPRsPPRsELS			2
EIPR1	TSSC1	Q53HC9	S320-p		LVDDDDIsDQEDHRS		7	2
TSSC4	TSSC4	Q9Y5U2	S90-p		RGMssTFsQRsRDIF		1	2
TSSC4	TSSC4	Q9Y5U2	S143-p	TSSC4	GLGrAHRsPAsPRVP		13	2
Ttbk1	TTBK1	Q6PCN3	T325-p		LLSTSTStPPQQNTR			2
Ttbk1	TTBK1	Q6PCN3	S441-p		PVRAPPDsPttPVRS		6	2
TTBK1	TTBK1	Q5TCY1	S1246-p		TSAARNAsAsPRSQs			2
TTBK1	TTBK1	Q5TCY1	S1248-p		AARNAsAsPRSQsLS			2
TTBK2	TTBK2	Q6IQ55	S428-p		GSPIRVRsEItQPDR		6	2
Ttbk2	TTBK2	Q3UVR3	S706-p		EPTVELYsPRENFSG			2
TTBK2	TTBK2	Q6IQ55	S751-p		NIRESNKsQDLGPKE			2
TTBK2	TTBK2	Q6IQ55	S1154-p		PRRSPsAsPRsSSLP			2
IFT88	TTC10	Q13099	S765-p		sGQNySAssKGERLS			2
TTC13	TTC13	Q8NBP0	S823-p		KSWMNLKsISPSYKT			2
TTC13	TTC13	Q8NBP0	T837-p		TLPSVSEtFPTLRSM			2
TTC14	TTC14	Q96N46	S477-p		KKRRKStsSssVsSA			2
TTC14	TTC14	Q96N46	S479-p		RRKStsSssVsSADE			2
TTC14	TTC14	Q96N46	S487-p		sVsSADEsVssssss			2
TTC14	TTC14	Q96N46	S492-p		DEsVssssssSssGH			2
TTC14	TTC14	Q96N46	S496-p		ssssssSssGHKRHK			2
TTC14	TTC14	Q96N46	S497-p		sssssSssGHKRHKK			2
TTC14	TTC14	Q96N46	S516-p		RsESSRSsRRHsSRA			2
TTC14	TTC14	Q96N46	S520-p		SRSsRRHsSRASsNQ			2
Ttc16	TTC16	Q8C1F5	T626-p		QRDSKKAtQVPKPKK			2
TTC27	TTC27	Q6P3X3	T275-p		TGALGkRtRFQENyV			2
TTC28	TTC28	Q96AY4	S2296-p		KYPssPysAHIsKsP			2
TTC28	TTC28	Q96AY4	S2300-p		sPysAHIsKsPrNMs			2
TTC28	TTC28	Q96AY4	T2367-p		LKMFWQStPQHsTGP		1	2
TTC3	TTC3	P53804	Y268-p		RPENYLLyGNRALCF		1	2
Ttc3	TTC3	O88196	T1051-p		APSSEAVtPEDHSRR			2
TTC3	TTC3	P53804	Y1288-p		PGSEDANyKRVSCNS		1	2
TTC30A	TTC30A	Q86WT1	Y658-p		RQLKALIyEIIGWNK			2
TTC30B	TTC30B	Q8N4P2	Y19-p		GEFTAVVyRLIRNAR			2
Ttc4	TTC4	Q8R3H9	Y129-p		NRAAAQYyLGNVRSS			2
CFAP46	TTC40	Q8IYW2	S14-p		QELARAEsQQDAAsL			2
CFAP46	TTC40	Q8IYW2	T2292-p	Peptidase_C50	LSKARVQtPAVVADs			2
CFAP46	TTC40	Q8IYW2	S2299-p	Peptidase_C50	tPAVVADsGKsKGKD			2
TTC7A	TTC7A	Q9ULT0	S647-p		GGLEKDGsFGEGLTM		20	2
TTC7B	TTC7B	Q86TV6	T303-p		RKGANtktyTLTRRA			2
Ttc7b	TTC7B	E9Q6P5	S651-p		TITLPDFsDPETGsV		1	2
Ttc7b	TTC7B	E9Q6P5	S662-p		TGsVHATsVAASRVE		1	2
Ttc7b	TTC7B	E9Q6P5	S673-p		SRVEQALsEVAssLQ		11	2
TTC8	TTC8	Q8TAM2	Y14-p		PLLLAWsyFRRRKFQ			2
TTC9	TTC9	Q92623	S105-p		ERDsRPAsPAGALKP		6	2
MPLKIP	TTDN1	Q8TAP9	Y54-p		sPHHtPPyGPrSrPY		1	2
TTF1	TTF1	Q15361	Y231-p		KKSsNREyETLAMPE			2
TTF1	TTF1	Q15361	S365-p		PEGsQVGsEVGTVEG			2
TTF2	TTF2	Q9UNY4	S390-p		NLQFPDrsVQRkVsP			2
TTF2	TTF2	Q9UNY4	Y416-p		DPVARRVyLTTQLkQ			2
TTF2	TTF2	Q9UNY4	S520-p		QVTAGGSsQCyRGHT			2
TTF2	TTF2	Q9UNY4	Y1036-p	Helicase_C	LkkHGLTyATIDGSV			2
TTI1	TTI1	O43156	T283-p		EADWVKKtGDKLTIL			2
TTK	TTK	P33981	S15-p		GRELtIDsIMNkVRD	4	1	2
TTK	TTK	P33981	S214-p		TVLtAQEsFsGsLGH	1	1	2
TTK	TTK	P33981	T468-p		DyMsCFrtPVVkNDF	2	2	2
TTLL12	TTL12	Q14166	Y508-p	TTL	ALNDLDDyEkHFtVM		1	2
TTLL1	TTLL1	O95922	Y200-p	TTL	RKFDLRLyVLVSTyR			2
TTLL1	TTLL1	O95922	Y206-p	TTL	LyVLVSTyRPLRCyM			2
TTLL1	TTLL1	O95922	Y212-p	TTL	TyRPLRCyMyKLGFC			2
TTLL1	TTLL1	O95922	Y214-p	TTL	RPLRCyMyKLGFCRF			2
TTLL13P	TTLL13	A6NNM8	S310-p	TTL	VRDGAVGsKRKLSTL			2
TTLL5	TTLL5	Q6EMB2	T414-p		STRPIYPtFESSRRN			2
TTLL5	TTLL5	Q6EMB2	S433-p		PQRCRPLsAsDAEMk		1	2
TTLL5	TTLL5	Q6EMB2	S435-p		RCRPLsAsDAEMkNL		2	2
TTLL5	TTLL5	Q6EMB2	Y1020-p		EGEDASLySkRYNQS			2
TTLL7	TTLL7	Q6ZT98	S413-p		IKRLLPGssDWEQQR			2
TTLL7	TTLL7	Q6ZT98	S414-p		KRLLPGssDWEQQRH			2
TMEM200C	TTMA	A6NKL6	S471-p		yAALRRRstSGLPDY			2
TMEM200C	TTMA	A6NKL6	T472-p		AALRRRstSGLPDYR			2
TMEM200C	TTMA	A6NKL6	S524-p		PTRRDSGssQSDDPs			2
TMEM200C	TTMA	A6NKL6	S531-p		ssQSDDPssSNKGYT			2
ZFP36	TTP	P26651	Y120-p	zf-CCCH	sESGRCRyGAkCQFA			2
Zfp36	TTP	P22893	S178-p		HVLRQsIsFsGLPsG	9	11	2
TDP2	TTRAP	O95551	Y158-p	Exo_endo_phos	QEVIPPyySyLKKRS			2
TTYH2	TTYH2	Q9BSA4	Y494-p		LFGRNPRyENVPLIG		2	2
TTYH2	TTYH2	Q9BSA4	S504-p		VPLIGRAsPPPTYSP		5	2
Tuba1a	TUBA1A	P68369	S48-p	Tubulin	tIGGGDDsFNtFFsE		15	2
TUBA1A	TUBA1A	Q71U36	T56-p	Tubulin	FNtFFsEtGAGkHVP		3	2
Tuba1a	TUBA1A	P68369	Y161-p	Tubulin	MERLsVDyGkkskLE			2
Tuba1a	TUBA1A	P68369	S237-p		LIGQIVSsITASLRF			2
TUBA1A	TUBA1A	Q71U36	T292-p	Tubulin_C	QLsVAEItNACFEPA			2
Tuba1a	TUBA1A	P68369	T337-p	Tubulin_C	AAIAtIktkRtIQFV			2
Tuba1b	TUBA1B	P05213	S48-p	Tubulin	tIGGGDDsFNtFFsE		14	2
TUBA1B	TUBA1B	P68363	T56-p	Tubulin	FNtFFsEtGAGkHVP		3	2
Tuba1b	TUBA1B	P05213	Y161-p	Tubulin	MERLsVDyGkkskLE			2
Tuba1b	TUBA1B	P05213	S232-p		tNLNRLIsQIVsSIT		2	2
Tuba1b	TUBA1B	Q6P9V9	S232-p		tNLNRLIsQIVSSIT			2
TUBA1B	TUBA1B	P68363	T292-p	Tubulin_C	QLsVAEItNACFEPA			2
Tuba1b	TUBA1B	P05213	T337-p	Tubulin_C	AAIAtIktkRsIQFV			2
Tuba1c	TUBA1C	P68373	S48-p	Tubulin	tIGGGDDsFNtFFsE		14	2
TUBA1C	TUBA1C	Q9BQE3	T56-p	Tubulin	FNtFFsEtGAGkHVP		3	2
Tuba1c	TUBA1C	P68373	Y161-p	Tubulin	MERLsVDyGkkskLE			2
Tuba1c	TUBA1C	P68373	S232-p		tNLNRLIsQIVsSIT		2	2
Tuba1c	TUBA1C	Q6AYZ1	S232-p		tNLNRLIsQIVSSIT			2
TUBA1C	TUBA1C	Q9BQE3	T287-p	Tubulin_C	kAyHEQLtVAEITNA			2
Tuba1c	TUBA1C	P68373	T337-p	Tubulin_C	AAIAtIktkRtIQFV			2
TUBA3C	TUBA3C	P0DPH7	T56-p	Tubulin	FNtFFsEtGAGkHVP		3	2
TUBA3C	TUBA3C	P0DPH7	T194-p	Tubulin	sILtTHttLEHsDCA			2
TUBA3C	TUBA3C	P0DPH7	T292-p	Tubulin_C	QLsVAEItNACFEPA			2
Tuba3a	TUBA3E	P05214	S48-p	Tubulin	tIGGGDDsFNtFFsE		15	2
TUBA3E	TUBA3E	Q6PEY2	T56-p	Tubulin	FNtFFsEtGAGkHVP		3	2
Tuba3a	TUBA3E	P05214	Y161-p	Tubulin	MERLsVDyGkksKLE			2
TUBA3E	TUBA3E	Q6PEY2	T194-p	Tubulin	sILtTHttLEHsDCA			2
Tuba3a	TUBA3E	P05214	S237-p		LIGQIVSsITASLRF			2
TUBA3E	TUBA3E	Q6PEY2	T292-p	Tubulin_C	QLsVAEItNACFEPA			2
Tuba3a	TUBA3E	P05214	T337-p	Tubulin_C	AAIAtIktkRtIQFV			2
Tuba4a	TUBA4A	P68368	Y161-p	Tubulin	MERLsVDyGkkskLE			2
Tuba4a	TUBA4A	P68368	S232-p		tNLNRLIsQIVsSIT		2	2
Tuba4a	TUBA4A	Q5XIF6	S232-p		tNLNRLIsQIVSSIT			2
TUBA4A	TUBA4A	P68366	T292-p	Tubulin_C	QLsVAEItNACFEPA			2
TUBA8	TUBA8	Q9NY65	T194-p	Tubulin	sILtTHttLEHsDCA			2
Tuba8	TUBA8	Q9JJZ2	S232-p		tNLNRLIsQIVsSIT		2	2
Tuba8	TUBA8	Q6AY56	S232-p		tNLNRLIsQIVSSIT			2
TUBAL3	TUBAL3	A6NHL2	T172-p	Tubulin	TGEYSRKtKLEFSVY			2
Tubal3	TUBAL3	Q3UX10	Y406-p		DHkFDLMyAKKAFLH		2	2
Tubb1	TUBB1	A2AQ07	Y208-p	Tubulin	CIDNEALyDICFRTL		1	2
Tubb2a	TUBB2A	Q7TMM9	Y208-p	Tubulin	SIDNEALyDICFRTL			2
TUBB4B	TUBB2C	P68371	T55-p	Tubulin	NVyyNEAtGGkyVPR		5	2
TUBB4B	TUBB2C	P68371	Y422-p		MNDLVSEyQQyQDAT			2
TUBB3	TUBB3	Q13509	S364-p	Tubulin_C	PPRGLkMssTFIGNS			2
TUBB3	TUBB3	Q13509	Y422-p		MNDLVSEyQQyQDAT			2
Tubb3	TUBB3	Q9ERD7	S444-p		YEDDDEEsEAQGPK_	1		2
TUBB4A	TUBB4	P04350	Y50-p	Tubulin	QLERINVyYNEAtGG			2
Tubb4	TUBB4	Q9D6F9	T55-p	Tubulin	NVYYNEAtGGNYVPR		2	2
TUBB6	TUBB6	Q9BUF5	Y50-p	Tubulin	QLERINVyYNESssQ		1	2
TUBB8	TUBB8	Q3ZCM7	Y422-p		MNDLVSEyQQyQDAT			2
TUB	tubby	P50607	S58-p	Tub_N	NADGRPRsRRARQsE			2
TUB	tubby	P50607	S64-p	Tub_N	RsRRARQsEEQAPLV			2
TUBG1	TUBG1	P23258	S80-p	Tubulin	VIHSILNsPYAkLYN	1	4	2
TUBG1	TUBG1	P23258	S284-p	Tubulin_C	TTDQSVAsVRkTTVL		4	2
TUBG2	TUBG2	Q9NRH3	S80-p	Tubulin	VIHSILNsPYAkLYN	1	4	2
TUBG2	TUBG2	Q9NRH3	S284-p	Tubulin_C	TTDQSVAsVRkTTVL		4	2
TUFT1	TUFT1	Q9NNX1	S157-p	GCOM2	SPTALYSsPPEVDTC			2
TULP4	TULP4	Q9NRJ4	Y879-p		LyPTSVHyQTPLGYE			2
Tulp4	TULP4	Q9JIL5	S1378-p		DFNSLISsPRLGREK		2	2
TVP23B	TVP23B	Q9NYZ1	T204-p		QNtGDDQtS______			2
TWISTNB	TWISTNB	Q3B726	S304-p		sDssGyQsDHKKKKK		12	2
TBXA2R	TXA2-R	P21731	S329-p		RLsTRPRsLsLQPQL	3	8	2
Txk	TXK	P42682	Y214-p	SH2	KNDSGQWyITERHLF		1	2
TXLNG	TXLNG	Q9NUQ3	Y100-p		RNLVsPAyCtQEsRE		1	2
TXLNG	TXLNG	Q9NUQ3	T134-p		CNRNKEKtLGKEVLL			2
Tmx1	TXNDC1	Q8VBT0	S256-p		AEDREGAsKATsQSs		4	2
TMX1	TXNDC1	Q9H3N1	T277-p		sLGPsLAtDks____		1	2
Tyk2	Tyk2	Q9R117	Y295-p		QPERDPCyIQNSGQT			2
Tyk2	Tyk2	Q9R117	S525-p		GWGRSFAsLGDLRLA		1	2
TYK2	Tyk2	P29597	S723-p	Pkinase_Tyr	QQLAsALsYLENkNL			2
TYMS	TYMS	P04818	S151-p	Thymidylat_synt	AEyRDMEsDysGQGV			2
TYMSOS	TYMSOS	Q8TAI1	Y26-p		RSRWDAAyLPAVAAV			2
TYROBP	TYROBP	O43914	Y112-p		LNTQRPyyK______			2
TYROBP	TYROBP iso2	O43914-2	Y101-p		QGQRSDVySDLNTQR			2
TYROBP	TYROBP iso2	O43914-2	Y111-p		LNTQRPyyK______			2
SNRNP35	U1SNRNPBP	Q16560	T131-p		VDYELERtLKGWIPR			2
SNRNP200	U5-200kD	O75643	Y102-p		DEMVGIIyKPKTKET			2
SNRNP200	U5-200kD	O75643	Y217-p		EEGDEDVyGEVREEA			2
SNRNP200	U5-200kD	O75643	S1125-p	Sec63	IDKRMWQsMCPLRQF			2
SNRNP200	U5-200kD	O75643	T1428-p	DEAD	kGNIIIStPEkWDIL		2	2
SNRNP200	U5-200kD	O75643	S1794-p		ELVEQTLsDLEQSKC		1	2
SNRNP200	U5-200kD	O75643	T2131-p		VDVKEAEtDsDsD__		8	2
SNRNP200	U5-200kD	O75643	S2135-p		EAEtDsDsD______		9	2
UACA	UACA	Q9BZF9	T1048-p		QKDLRDKtVLIEKSH			2
UACA	UACA	Q9BZF9	Y1079-p		LKDLSQKyTEVKNVK		1	2
Uap1l1	UAP1L1	Q3TW96	S490-p		LQGRQLQsPFILDED		4	2
UBAC1	UBAC1	Q9BSL1	S98-p		LIkKRAPsPLPKMAD		24	2
UBAP1	UBAP1	Q9NZ09	S92-p		EAEAkVNsksGPEGD			2
UBAP1	UBAP1	Q9NZ09	S94-p		EAkVNsksGPEGDsk			2
UBAP1	UBAP1	Q9NZ09	S289-p		KLAStFHstSCLRNG		6	2
UBAP2	UBAP2	Q5T6F2	S458-p		VPPPGLEsFPsQAKL			2
UBAP2	UBAP2	Q5T6F2	Y617-p		PVAMSssyDQSSVHN			2
Ubap2	UBAP2	Q91VX2	S638-p		ssAsPPDsAPGSVAN		1	2
UBAP2	UBAP2	Q5T6F2	T965-p		YGQHGYStGyDDLtQ			2
UBAP2	UBAP2	Q5T6F2	T971-p		StGyDDLtQGTAAGD			2
UBAP2	UBAP2	Q5T6F2	S1107-p		LQPKSQAsKPAyGNs			2
Uba1	UBE1	Q5U300	S13-p		LSKKRRVsGPDPKPG		2	2
UBA1	UBE1	P22314	S21-p		GPDPKPGsNCsPAQs		4	2
Uba1	UBE1	Q02053	Y55-p	ThiF	ADIDESLySRQLyVL		3	2
UBA1	UBE1	P22314	S56-p	ThiF	DIDEGLysRQLyVLG			2
UBA1	UBE1	P22314	Y590-p	ThiF	YMDRRCVyYRkPLLE		1	2
UBA5	UBE1DC1	Q9GZZ9	S358-p		EEELKNFsGPVPDLP		11	2
UBA6	UBE1L2	A0AVT1	Y44-p	ThiF	VEIDDALySRQRYVL			2
Uba6	UBE1L2	Q8C7R4	S743-p	ThiF; UBA_e1_thiolCys	QSPkRPPsPIKFDLN			2
UBE2E3	UBE2E3	Q969T4	S8-p		MSsDRQRsDDEsPST		11	2
UBE2M	UBE2M	P61081	S6-p		__MIkLFsLkQQKKE		2	2
UBE2O	UBE2O	Q9C0C9	S431-p		KSEAESAsPEEtPdG		5	2
Ube2o	UBE2O	Q6ZPJ3	S510-p		SGTGRKKsIPLsIkN		11	2
UBE2O	UBE2O	Q9C0C9	S1199-p		PGEAsQGsDsEGGAQ		1	2
UBE2Q1	UBE2Q1	Q7Z7E8	S391-p	UQ_con	VQFGANksQysLTRA			2
Ube2q1	UBE2Q1	Q7TSS2	S401-p	UQ_con	SLTRAQQsYKSLVQI		1	2
UBE3A	UBE3A	Q05086	T342-p		QIRRMMEtFQQLITy			2
UBE3A	UBE3A	Q05086	Y349-p		tFQQLITykVISNEF			2
UBE3A	UBE3A	Q05086	S512-p		RRITVLysLVQGQQL			2
UBE4A	UBE4A	Q14139	S71-p		SVAEISRsFRsQQEI			2
UBE4A	UBE4A	Q14139	S940-p	Ufd2P_core	PKDGRSYsPTLFAQT		5	2
UBE4B	UBE4B	O95155	S88-p		GVssLsssPsNsLEt		18	2
UBE4B	UBE4B	O95155	S1249-p	U-box	TDPVRLPsGTIMDRs			2
UBL7	UBL7	Q96S82	Y33-p		PETELGEysLGGYSI			2
UBLCP1	UBLCP1	Q8WVY7	T248-p	NIF	EFYSkkNtIMFDDIG			2
UBN1	UBN1	Q9NPG3	T166-p	HUN	GFYINSGtLQFRQAs		2	2
UBN1	UBN1	Q9NPG3	S187-p		IKEKKKKsPKKRKLK			2
UBN1	UBN1	Q9NPG3	S240-p		EKKKKKysGALsVKE		1	2
UBN1	UBN1	Q9NPG3	S1025-p		AGSsLMAsPYKSssP		5	2
UBN2	UBN2	Q6ZU65	T243-p	HUN	GFYINTGtLQFRQAs		1	2
UBN2	UBN2	Q6ZU65	T252-p		QFRQAsDtEEDDITD		8	2
UBN2	UBN2	Q6ZU65	T1150-p		LQAPSkLtNSSStGt			2
UBQLN1	UBQLN1	Q9UMX0	S260-p		rNQDrALsNLEsIPG		4	2
UBQLN1	UBQLN1	Q9UMX0	S264-p		rALsNLEsIPGGyNA		3	2
UBQLN1	UBQLN1	Q9UMX0	T277-p		NALrRMYtDIQEPML			2
UBQLN2	UBQLN2	Q9UHD9	S256-p		rNQDLALsNLEsIPG		5	2
UBQLN2	UBQLN2	Q9UHD9	S260-p		LALsNLEsIPGGyNA		3	2
Ubqln3	UBQLN3	Q8C5U9	S443-p		GSTGPSTsLPNLTSQ			2
UBQLN4	UBQLN4	Q9NRR5	T101-p		ATASsPstPDPASAP			2
UBQLN4	UBQLN4	Q9NRR5	S270-p		rNQDrALsNLEsIPG		4	2
UBQLN4	UBQLN4	Q9NRR5	S274-p		rALsNLEsIPGGyNA		3	2
UBR1	UBR1	Q8IWV7	Y1302-p		ILFATTIyRIGLKVP			2
UBR2	UBR2	Q8IWV8	T1266-p		FLRKEEStPNNASTk			2
	UBR3	EDL79078	Y347-p		ITEEEQIyPWDTCAA			2
UBR3	UBR3	Q6ZT12	T1161-p		EEICRkVtPPVPPKk		1	2
Ubr4	UBR4	A2AN08	S1646-p		LAVEEEDsQAEDsDE		1	2
Ubr4	UBR4	A2AN08	S1651-p		EDsQAEDsDEDSLCN		1	2
Ubr4	UBR4	A2AN08	S1761-p		LVRHAstsPADKAKV		2	2
UBR4	UBR4	Q5T4S7	Y2539-p		LHTSRSAyHsHkDQA			2
Ubr4	UBR4	A2AN08	S2716-p		RHVtLPssPRsNtPM		22	2
UBR4	UBR4	Q5T4S7	Y4325-p		KRYNLDDyRTPVFIF			2
Ubr4	UBR4	A2AN08	T4429-p	E3_UbLigase_R4	YKKVWCAtNEGEPMR			2
UBR5	UBR5	O95071	S134-p		TLGsRWssGVGGsGG		1	2
UBR5	UBR5	O95071	S289-p		SFRRSsLsRLGssRV		1	2
UBR5	UBR5	O95071	S294-p		sLsRLGssRVLLLPL			2
UBR5	UBR5	O95071	S612-p		tEMGPPPsPAsTCSD		9	2
UBR5	UBR5	O95071	S1347-p		kSMIMFGsQENkDPL			2
Ubr5	UBR5	Q80TP3	Y1740-p		ASSAGLIyIDPSNLR			2
UBR7	UBR7	Q8N806	Y376-p		QVELICEyNDLkTEL			2
UBTFL1	UBTFL1	P0CB47	Y138-p	HMG_box	TKILSKKyRELPEQM			2
UBTFL1	UBTFL1	P0CB47	S327-p		LKQADPQsSSAKGLQ			2
UBXN1	UBXN1	Q04323	S132-p		RRQGQELsAARQRLQ		2	2
UBXN10	UBXN10	Q96LJ8	T132-p		LEEEAVEtVAKKASS			2
UBXN10	UBXN10	Q96LJ8	S205-p	UBX	RLLLAVRsPtGQRFV		2	2
UBXN2B	UBXN2B	Q14CS0	Y35-p		QLALAELyEDEVkCK			2
Ubxn2b	UBXN2B	Q0KL01	T59-p		ATCRSPRtPPHRLYs		2	2
UBXN2B	UBXN2B	Q14CS0	S67-p		PPQRFyssEHEYSGL			2
UBXN4	UBXN4	Q92575	T133-p		QSESSVStPSASFEP		1	2
Ubxn4	UBXN4	Q8VCH8	Y483-p		FKKEGKIyRLRtQDD			2
Uck2	UCK2	Q99PM9	T69-p	PRK	DSFYRVLtsEQkAKA			2
Uck2	UCK2	Q99PM9	S70-p	PRK	SFYRVLtsEQkAKAL			2
UCKL1	UCKL1	Q9NWZ5	S67-p		RtTsQCksEPPLLRT			2
UCP3	UCP3	P55916	Y166-p	Mito_carr	YSGTMDAyRtIAREE			2
UCP3	UCP3	P55916	T168-p	Mito_carr	GTMDAyRtIAREEGV			2
UFD1	UFD1L	Q92890	S247-p		kGVEPsPsPIkPGDI		32	2
UFL1	UFL1	O94874	T426-p		DERRRKAtEGSGsMr			2
UFL1	UFL1	O94874	T536-p		SGtGRKRtIKDLQEE			2
UFSP2	UFSP2	Q9NUQ7	Y267-p		YIRNPHTyLNPPNME			2
UGGT1	UGCGL1	Q9NYU2	Y449-p	UDP-g_GGTase	IQPsEADyAVDIRSP		1	2
UGGT2	UGCGL2	Q9NYU1	S161-p	UDP-g_GGTase	KLLKKAAsRTRPYLF			2
UGGT2	UGCGL2	Q9NYU1	Y232-p	UDP-g_GGTase	RKMyLSGyGVELAIK			2
UGT1A6	Ugt1a6a	P19224	Y223-p	UDPGT	LLEPyLFyCLFsKyE			2
UGT2A2	UGT2A1/2	Q9Y4X1	T366-p	UDPGT	DLLGHPKtKAFITHG			2
UGT2B15	UGT2B15	P54855	Y439-p	UDPGT	SVINDPVyKENVMKL			2
UGT3A1	UGT3A1	Q6NUS8	Y123-p	UDPGT	IFGTQCSyLLSRkDI		1	2
UHRF1	UHRF1	Q96T88	S76-p	ubiquitin	IQLLVRQsLVLPHST		9	2
UHRF1	UHRF1	Q96T88	S91-p		kERDsELsDtDsGCC		9	2
UHRF1	UHRF1	Q96T88	S393-p		MASATSSsQRDWGkG		1	2
UHRF1BP1	UHRF1BP1	Q6BDS2	S755-p		GRLkPsAsFGsPVQs		2	2
UHRF1BP1	UHRF1BP1	Q6BDS2	T777-p		MSHPRSKtEHDLkSL			2
UHRF1BP1	UHRF1BP1	Q6BDS2	S1097-p		AARLRFFsMKRtVsQ		2	2
UHRF1BP1	UHRF1BP1	Q6BDS2	T1101-p		RFFsMKRtVsQQsFD		6	2
UHRF1BP1	UHRF1BP1	Q6BDS2	S1106-p		KRtVsQQsFDGVSLD		18	2
Uhrf1bp1l	UHRF1BP1L	A2RSJ4	T427-p		tHAsPQHtQTEKDST			2
UHRF1BP1L	UHRF1BP1L	A0JNW5	S449-p		PsVLsQQskAKLMSS			2
UHRF1BP1L	UHRF1BP1L	A0JNW5	Y772-p		RKKLLKEyysTESEP			2
UHRF1BP1L	UHRF1BP1L	A0JNW5	S1107-p		SyKNMKRsssQMSLD			2
UHRF2	UHRF2	Q96PU4	S667-p		GttkRPIsDDDCPsA		16	2
ULK1	ULK1	O75385	S415-p		CsSSPSPsGRAGPFS		1	2
Ulk1	ULK1	O70405	S555-p		GLGCRLHsAPNLSDF	12	12	2
ULK1	ULK1	O75385	S623-p		PLPPILGsPtKAVPs		13	2
ULK1	ULK1	O75385	T625-p		PPILGsPtKAVPsFD		2	2
ULK1	ULK1	O75385	S758-p		PVVFtVGsPPsGStP	22	8	2
ULK1	ULK1	O75385	S775-p		GPRTRMFsAGPTGsA		3	2
ULK2	ULK2	Q8IYT8	S148-p	Pkinase	YANRRKSsVsGIRIK			2
ULK2	ULK2	Q8IYT8	S150-p	Pkinase	NRRKSsVsGIRIKIA			2
UMPS	UMPS	P11172	Y16-p		GPLVTGLyDVQAFkF			2
UNC13A	UNC13A	Q9UPW8	S443-p		EGQEGQDsMSRAKAN			2
UNC13A	UNC13A	Q9UPW8	Y869-p		VDEFAMRyGVESIYQ			2
Unc13b	UNC13B	Q9Z1N9	S379-p		LPEETASsPFTQARA			2
UNC45A	UNC45A	Q9H3U1	T8-p		MTVsGPGtPEPRPAt		8	2
UNC45A	UNC45A	Q9H3U1	Y145-p		QIQEkVRyMsSTDAK			2
Unc5a	UNC5A	O08721	Y669-p	UPA	LEYNIRVyCLHDTHD			2
UNC5B	UNC5B	Q8IZJ1	S800-p	UPA	TFTLERHsLAstELt			2
UNC5B	UNC5B	Q8IZJ1	S803-p	UPA	LERHsLAstELtCKI			2
UNC5B	UNC5B	Q8IZJ1	T804-p	UPA	ERHsLAstELtCKIC			2
UNC5B	UNC5B	Q8IZJ1	T807-p	UPA	sLAstELtCKICVRQ			2
Kiaa1409	UNC79	Q0KK59	S766-p		PFQsPFRsPMRSPFR			2
Unc80	UNC80	Q8BLN6	S257-p		SQSQTCEsPNQDTRQ		3	2
UNC80	UNC80	Q8N2C7	S654-p		KNGMLDLsVVLKAVY			2
UNCX	UNCX	A6NJT0	Y381-p		GKGHFLLyPITQPLG		1	2
Unk	UNK	Q8BL48	Y236-p		RQGYACPyYHNsKDR			2
UPB1	UPB1	Q9UBR1	Y30-p		QEVKRVLyGkELRKL		2	2
UPB1	UPB1	Q9UBR1	Y377-p		AEAVKSNysPTIVKE			2
UPF3B	UPF3B	Q9BZI7	Y98-p	Smg4_UPF3	PHMYARAyINFKNQE			2
UPF3B	UPF3B	Q9BZI7	T175-p	Smg4_UPF3	AtDNEKMtStPEtLL			2
UQCC2	UQCC2	Q9BRT2	Y72-p		SNyYKHkyPRPRDTS			2
UQCC2	UQCC2	Q9BRT2	Y88-p		SGLSLEEyKLILSTD			2
Uqcrc2	UQCRC2	P32551	Y194-p		NPLYCPDyRMGkITS			2
Prhoxnb	URAD	Q283N4	S89-p	OHCU_decarbox	AESQREQsQAGLTSL		1	2
CCDC80	URB	Q76M96	S305-p		GGGAGRPsLGsEKKK		1	2
CCDC80	URB	Q76M96	S308-p		AGRPsLGsEKKKEDP		1	2
CCDC80	URB	Q76M96	S409-p		VITARRPsVsENLYP	1		2
URB1	URB1	O60287	Y1075-p		QLGLLARySEAItQS			2
Urb1	URB1	Q571H0	T1670-p	NopRA1	DSNALGLtVAALSSy			2
Uox	uricase	P25688	S39-p	Uricase	QRDGkyHsIkEVATS		1	2
Uox	uricase	P25688	Y230-p	Uricase	GPyDkGEysPsVQKT		2	2
UROC1	UROC1	Q96N76	Y185-p	Urocanase_N	NGMVIPNySSRTEYE			2
USE1	USE1L	Q9NZ43	S15-p	Use1	LNLVRLLsRCEAMAA		1	2
USE1	USE1L	Q9NZ43	T97-p	Use1	LAPGRVPttARERVP		1	2
USH1C	USH1C	Q9Y6N9	S101-p	PDZ	HPEGLGLsVRGGLEF			2
USH1C	USH1C	Q9Y6N9	Y404-p		VPLRKPKyDQGVEPE			2
USH1C	USH1C iso5	Q9Y6N9-5	Y740-p		YEEGFDPySMFTPEQ			2
USH2A	USH2A	O75445	Y534-p	Laminin_EGF	CDttsQPyRCLCSQE			2
USH2A	USH2A	O75445	Y1917-p		QGKEQSVyEGGLQPF			2
USH2A	USH2A	O75445	Y1927-p		GLQPFtEyLYRVIAS			2
USH2A	USH2A	O75445	T3494-p		SKAVRARtKEDVPQG			2
USH2A	USH2A	O75445	T3508-p		GVSPPTWtKIDNLED			2
USP10	USP10	Q14694	Y77-p		tLPRtPsySISstLN		2	2
Usp10	USP10	P52479	S208-p		VMPRtCDsPQNPVDF		14	2
USP10	USP10	Q14694	S218-p		sPQNstDsVsDIVPD			2
Usp10	USP10	P52479	S359-p		AyVETKCsPPVPsPL		20	2
USP10	USP10	Q14694	Y659-p	UCH	ARESVQGyTTkTkQE			2
USP11	USP11	P51784	Y396-p	UCH	FASQFLGyQQHDSQE			2
USP11	USP11	P51784	Y923-p	UCH	QIESkAAyVLFYQRQ			2
USP11	USP11	P51784	S952-p		APAsPACssPPssEF		2	2
USP13	USP13	Q92995	S104-p		REKVrGAsGGALPkR		1	2
USP13	USP13	Q92995	S128-p		DtDDDLNsDDyEYED			2
USP14	USP14	P54578	T52-p		KVMVkGGtLkDDDWG		5	2
USP15	USP15	Q9Y4E8	S225-p		GtWPRGPstPksPGA		8	2
USP15	USP15	Q9Y4E8	Y268-p		sNyCLPSytAykNyD		2	2
Usp15	USP15	Q8R5H1	Y274-p		SYTAYKNyDySEPGR		1	2
Usp15	USP15	Q8R5H1	Y276-p		TAYKNyDySEPGRNN			2
USP15	USP15	Q9Y4E8	Y926-p	UCH	QIVSKAAyVLFYQRQ			2
USP15	USP15	Q9Y4E8	S965-p		PLEsDEDsNDNDNDI		8	2
USP15	USP15 iso2	Q9Y4E8-2	Y234-p		PNVkNSNyCLPSYTA		1	2
USP15	USP15 iso2	Q9Y4E8-2	Y245-p		SYTAYKNyDySEPGR			2
USP15	USP15 iso2	Q9Y4E8-2	Y247-p		TAYKNyDySEPGRNN			2
USP16	USP16	Q9Y5T5	S552-p	UCH	DLEVLtssPtRNLNG	3	21	2
USP19	USP19	O94966	S22-p		PGLEDTtskKKQKDR			2
USP20	USP20	Q9Y2K6	S132-p		AVADEGEsEsEDDDL		30	2
USP20	USP20	Q9Y2K6	S134-p		ADEGEsEsEDDDLKP		28	2
Usp20	USP20	Q8C6M1	S395-p	UCH	RSSSRPCsPVHHHHE		1	2
USP20	USP20	Q9Y2K6	S406-p	UCH	HEGHAKLsssPPRAs		1	2
USP21	USP21	Q9UK80	S111-p		SRtNLARsKsVssGD		1	2
USP22	USP22	Q9UPT9	Y450-p	UCH	EsRMNGQyQQPTDSL			2
USP24	USP24	Q9UPU5	S63-p		MDsGGGPsPGPGGGP		7	2
Usp24	USP24	B1AY13	S778-p		EKILKLEsYEITMNG			2
USP24	USP24	Q9UPU5	T901-p		TRATKMLtATAMPTV			2
USP24	USP24	Q9UPU5	S1136-p		TLLsEsssQssksPs			2
USP24	USP24	Q9UPU5	T1280-p		FRNVSRQtsRQMsLC			2
Usp24	USP24	B1AY13	T1286-p		RQMsLCGtPEKSSYR		2	2
USP24	USP24	Q9UPU5	S1299-p		kSSYRQLsVSDRSsI		6	2
Usp24	USP24	B1AY13	S1368-p		AGIRsRLsssGSNCS		1	2
USP24	USP24	Q9UPU5	S1379-p		ssGsNCssGsEGEPV			2
USP24	USP24	Q9UPU5	S1381-p		GsNCssGsEGEPVAL			2
USP24	USP24	Q9UPU5	S1935-p	UCH	EVGENGRsVDQGGGG			2
USP24	USP24	Q9UPU5	S1943-p	UCH	VDQGGGGsPRKKVAL		12	2
USP24	USP24	Q9UPU5	S2047-p		QRVSDQNsPVLPKKS	1	55	2
USP24	USP24	Q9UPU5	S2536-p		QWLQKKMsEHyWtPQ			2
USP25	USP25	Q9UHP3	S912-p		QNNKELLsKGLyRGH			2
USP28	USP28	Q96RU2	S493-p	UCH	KESTSTEsSsQDVES			2
USP31	USP31	Q70CQ4	T345-p	UCH	VAVPLsGtVARLREA			2
USP31	USP31	Q70CQ4	S1100-p		AQPKKESsPKsQDsV			2
USP32	USP32	Q8NFA0	Y1539-p	UCH	KNPNCkWyCyNDssC			2
USP32	USP32	Q8NFA0	Y1541-p	UCH	PNCkWyCyNDssCKE			2
USP32	USP32	Q8NFA0	S1544-p	UCH	kWyCyNDssCKELHP			2
USP32	USP32	Q8NFA0	S1545-p	UCH	WyCyNDssCKELHPD			2
USP33	USP33	Q8TEY7	T422-p	UCH	VHSNDLStPQILPSN			2
USP33	USP33	Q8TEY7	S461-p	UCH	HKKAQSAsPKRKKQH			2
USP33	USP33	Q8TEY7	S727-p		QKERRRIsNLLNIME		1	2
USP34	USP34	Q70CQ2	S832-p		SIyHEHLsQGPVVHK			2
USP34	USP34	Q70CQ2	Y1462-p		RREstGsySDLYPDs			2
USP34	USP34	Q70CQ2	S1472-p		LYPDsDDssEDQVEN			2
Usp34	USP34	Q6ZQ93	S1506-p		YSDLYPDsDDsSEDQ		3	2
Usp34	USP34	Q6ZQ93	S1509-p		LYPDsDDsSEDQVEN			2
USP34	USP34	Q70CQ2	S2694-p		LLVsLIPsNSFRQMF			2
USP34	USP34	Q70CQ2	T3381-p		TEtREVLtPTstsDN		11	2
Usp34	USP34	Q6ZQ93	T3401-p		VssDEEHtVDSCIGD		1	2
USP34	USP34	Q70CQ2	S3411-p		LPsPENssVKEYRME		1	2
USP35	USP35	Q9P2H5	T981-p		AYISALPtsPHWGRG			2
USP36	USP36	Q9P275	S621-p		sPEHsAssDSTKAPQ		1	2
USP36	USP36	Q9P275	S682-p		TEPAstMsPPPAKKL		14	2
USP36	USP36	Q9P275	S756-p		SRLQPPFsPHPtLLs		3	2
USP39	USP39	Q53GS9	S58-p		KREFEPAsAREAPAs		2	2
USP4	USP4	Q13107	Y252-p		PKSSAsPySSVSASL		1	2
USP4	USP4	Q13107	Y916-p	UCH	QIVTKAAyVLFYQRR			2
USP40	USP40	Q9NVE5	S828-p		AELKMGssLGLCLGK			2
Usp40	USP40	Q8BWR4	S1207-p		REVHRAQssDLFSNA		4	2
USP42	USP42	Q9H9J4	S1263-p		LHLPRVTsLETVAQF		3	2
USP43	USP43	Q70EL4	S818-p		KtMPLRWsFGSKEKP		7	2
USP45	USP45	Q70EL2	S403-p	UCH	GRMNKYRsLRETDHD			2
Usp47	USP47	Q8BY87	S162-p		GPLPREGsVASTNDY		1	2
USP47	USP47	Q96K76	S832-p		FVLLPEQsPVsyskR		18	2
USP47	USP47	Q96K76	T1008-p		GKKEtWDtAEEDsGt			2
Usp47	USP47	Q8BY87	T1009-p		GKKEtWDtAEEDsGt			2
Usp47	USP47	Q8BY87	S1014-p		WDtAEEDsGtDsEYD		8	2
Usp47	USP47	Q8BY87	T1016-p		tAEEDsGtDsEYDES		8	2
USP47	USP47	Q96K76	Y1352-p		KTGHRVTysPRKEKA		1	2
USP5	USP5	P45974	Y479-p	UCH	LATEkVKyTQRVDyI			2
USP5	USP5	P45974	Y485-p	UCH	KyTQRVDyIMQLPVP		2	2
Usp5	USP5	P56399	T623-p	UCH	DIAPPLVtPDEPKGS		14	2
USP5	USP5	P45974	S658-p	UCH; UBA	TSPMLDEsVIIQLVE			2
Pan2	USP52	Q8BGF7	S784-p	UCH_1	ADRKELRsPEGFLCS		5	2
Usp53	USP53	P15975	S561-p		GTGYEtDssQDSRDK			2
Usp53	USP53	P15975	S562-p		TGYEtDssQDSRDKG			2
USP53	USP53	Q70EK8	T839-p		NIENSERtGLPFHVD			2
USP54	USP54	Q70EL1	Y7-p		_MSWKRNyFSGGrGs			2
Usp54	USP54	Q8BL06	T428-p		GyHsEGEtLKEKQAP			2
USP54	USP54	Q70EL1	S481-p		PQASGYHsEGETLKE		10	2
USP54	USP54	Q70EL1	S660-p		rLIQRMEsGyESSER		2	2
Usp54	USP54	Q8BL06	S1549-p		PDDDWRQssyPsQDR			2
Usp54	USP54	Q8BL06	S1550-p		DDDWRQssyPsQDRH			2
Usp54	USP54	Q8BL06	Y1551-p		DDWRQssyPsQDRHR			2
Usp54	USP54	Q8BL06	S1553-p		WRQssyPsQDRHRSP			2
USP6	USP6	P35125	S1192-p	UCH	CPSsKNssPNSsPRt		3	2
USP6	USP6	P35125	S1395-p		TSStDEDsESDyEKY			2
Usp6nl	USP6NL	Q80XC3	S574-p		PERTHPHsPRKHPEP		1	2
USP6NL	USP6NL	Q92738	S686-p		AsPEKSysRPsPLVL			2
USP6NL	USP6NL	Q92738	Y764-p		SRGNLPKysAFQLAP			2
USP6NL	USP6NL	Q92738	S765-p		RGNLPKysAFQLAPF			2
USP6NL	USP6NL	Q92738	Y788-p		sVDsPVRyKAsPAAE			2
USP7	USP7	Q93009	Y791-p	USP7_ICP0_bdg	kEYFRDLyHRVDVIF			2
USP7	USP7	Q93009	Y845-p	USP7_ICP0_bdg	QFFkSQGyRDGPGNP			2
USP7	USP7	Q93009	S963-p	USP7_C2	DELLECLsPATSRTF		9	2
USP7	USP7	Q93009	T1092-p		APKRSRytyLEkAIK		2	2
USP8	USP8	P40818	S389-p		EPVAASKsDVsPIIQ		5	2
Usp8	USP8	Q80U87	S678-p		EPSKLKRsYssPDIt		3	2
USP8	USP8	P40818	T695-p		APPstPPtHKAKPQI		1	2
USP8	USP8	P40818	S719-p		KLKRsyssPDItQAI		7	2
USP8	USP8	P40818	Y810-p	UCH	DYFNRNCyQDDINRS	1	1	2
USP8	USP8	P40818	Y842-p	UCH	KALWTGQyRYISPKD		1	2
USP9X	USP9X	Q93008	T1591-p	UCH	GILAIEGtGsDVDDD			2
USP9X	USP9X	Q93008	S1600-p	UCH	sDVDDDMsGDEKQDN		23	2
Usp9x	USP9X	P70398	S2443-p		QytyNNWsPPVQsNE		10	2
Usp9x	USP9X	P70398	Y2455-p		sNETSNGyFLERSHS			2
USPL1	USPL1	Q5W0Q7	T185-p		DTVDMAttKDPATVD			2
Utf1	UTF1	Q6J1H4	S15-p		LPAFSPPsPAsPDAE		2	2
Utf1	UTF1	Q6J1H4	S18-p		FSPPsPAsPDAELRS		2	2
Utf1	UTF1	Q6J1H4	S48-p		GGMAEPGsPKAPVsP		2	2
Utf1	UTF1	Q6J1H4	S99-p	Myb_DNA-bind_4	LPTYRRVsAALARQQ			2
Utf1	UTF1	Q6J1H4	S171-p		RPQRRGRssLsALAP			2
UTP14A	UTP14A	Q9BVJ6	T205-p	Utp14	PVTDPLLtPVEKASL		11	2
Utp14a	UTP14A	Q640M1	S379-p	Utp14	PWMLRSCsRDAKENE			2
UTP15	UTP15	Q8TED0	Y166-p	WD40	TFkEHSDyVRCGCAS			2
UTRN	utrophin	P46939	S1405-p		MRSQPLTsPEsRTAr		6	2
UTRN	utrophin	P46939	Y2355-p		TEELMRKyEARLyIL		1	2
UTRN	utrophin	P46939	Y2360-p		RKyEARLyILQQARR		1	2
Utrn	utrophin	E9Q6R7	Y3109-p		AKGHKLHyPMVEyCI			2
Uts2r	UTS2R	Q8VIH9	S82-p	7tm_1	MCRFLRAsASMYVYV			2
Kdm6a	UTX	O70546	T806-p		KVNNIHPtVHtKtDN			2
UTY	UTY	O14607	T683-p		VPEtsRHtGDTSNGC			2
UVRAG	UVRAG	Q9P2Y5	T108-p		IMPDRLDtsVSCFVV			2
Uvrag	UVRAG	Q8K245	Y426-p	Atg14	LQFDYGVyLLNKNIA			2
Uvrag	UVRAG	Q8K245	T483-p		VPKRQSstFGGADGG		1	2
UVRAG	UVRAG	Q9P2Y5	S558-p		LDTsLDFsKENKKKG			2
Uvrag	UVRAG	Q8K245	S695-p		sFRRPRRsSDK____			2
UVSSA	UVSSA	Q2YD98	Y378-p		LELVLRKyKELDIEP			2
V1rh5	V1rh5	Q8R279	S350-p		KKLRNCLsFICSTRK			2
VAC14	VAC14	Q08AM6	T11-p		EkDFAPLtPNIVRAL		7	2
VAC14	VAC14	Q08AM6	T520-p		GLECsPstPTMNSYF			2
Camkv	VACAMKL	Q63092	Y153-p	Pkinase	LkLENLVyyNRLKNS			2
MPP6	VAM-1	Q9NZW5	S353-p	Guanylate_kin	AQGVGRRsLKNRFIV			2
MPP6	VAM-1	Q9NZW5	Y500-p	Guanylate_kin	sARIQRAyNHYFDLI		1	2
Vamp8	VAMP8	O70404	T48-p	Synaptobrevin	LDHLRNktEDLEAts		2	2
VANGL1	VANGL1	Q8TAA9	S20-p		ySSHsKKsHRQGERT			2
VANGL1	VANGL1	Q8TAA9	S88-p	Strabismus	GTsEHsIsQEDIARI		6	2
Vangl2	VANGL2	P84889	Y308-p	Strabismus	KVSGFKVySLGEENS			2
VANGL2	VANGL2	Q9ULK5	Y341-p	Strabismus	RDNsHNEyyyEEAEH		1	2
VANGL2	VANGL2	Q9ULK5	Y342-p	Strabismus	DNsHNEyyyEEAEHE		1	2
VAPB	VAPB	O95292	T214-p		PIsALAPtGkEEGLs			2
VARS	VARS	P26640	S881-p	tRNA-synt_1	LDVIyGIsLQGLHNQ			2
Vash1	VASH1	Q8C1W1	S354-p		sRSERRPsGEKKPAE			2
VASH2	VASH2	Q86V25	S24-p		AKGtRSRssHARPVs			2
VASH2	VASH2	Q86V25	S321-p		sPRRRQAsPPRRLGR			2
Vasp	VASP	P70460	T311-p		PWEKNSTtLPRMKss		5	2
Vasp	VASP	P70460	T330-p		TSEAHPstPCSSDDS		1	2
VAT1	VAT1	Q99536	T80-p	ADH_N	APGPGQLtLRLRACG		1	2
VAT1	VAT1	Q99536	Y240-p	ADH_zinc_N	GVTHPIDyHTTDyVD		2	2
Vat1l	VAT1L	Q80TB8	S390-p		TPLMANDstEtsEAG		2	2
Vat1l	VAT1L	Q80TB8	T393-p		MANDstEtsEAGEEE		1	2
Vat1l	VAT1L	Q80TB8	S394-p		ANDstEtsEAGEEEE		2	2
VAV1	VAV1	P15498	Y110-p		QDFGKVIyTLsALSW			2
Vav1	VAV1	P27870	Y267-p	RhoGEF	GPGATTLyQVFIKYK	1	1	2
VAV1	VAV1	P15498	Y280-p	RhoGEF	YKERFLVyGRYCsQV			2
Vav1	VAV1	P27870	Y658-p		PCNRVHPyVHGPPQD			2
Vav1	VAV1	P27870	Y791-p	SH3_1	FGTAKARyDFCARDR			2
VAV2	VAV2 iso3	P52735-3	T775-p		ssRsPVFtPrVIGTA		3	2
VAV3	VAV3	Q9UKW4	S213-p	RhoGEF	kytEtLEsIEKyFMA			2
VAV3	VAV3	Q9UKW4	Y217-p	RhoGEF	tLEsIEKyFMAPLKR		1	2
Vav3	VAV3	Q9R0C8	Y797-p	SH3_1	LGIAIARyDFCARDM			2
VBP1	VBP1	P61758	T98-p	Prefoldin	MQKKKEstNSMETRF			2
Vcam1	VCAM1	P29533	S166-p	C2-set	MNRQEFSsEEMtKSL		8	2
VCPIP1	VCIP135	Q96JH7	Y663-p		AkkNPDDytPVNIDG			2
VCPIP1	VCIP135	Q96JH7	S756-p		StIRDGPssAPAtPt		3	2
Vcpip1	VCIP135	Q8CDG3	S756-p		tIRDGPssAPAtPtK		5	2
VCPIP1	VCIP135	Q96JH7	S768-p		tPtkAPysPttskEK	1	13	2
VCP	VCP	P55072	Y173-p	CDC48_2	VEtDPSPyCIVAPDt			2
VCP	VCP	P55072	S326-p	AAA	EVERRIVsQLLtLMD	1	3	2
VCP	VCP	P55072	T509-p		kFLkFGMtPskGVLF	1	8	2
Vcp	VCP	Q01853	S775-p		FGsFRFPsGNQGGAG		2	2
Vcp	VCP	Q01853	Y796-p		GGTGGSVyTEDNDDD	2		2
VDAC1	VDAC1	P21796	Y22-p	Porin_3	RDVFtkGyGFGLIkL		2	2
Vdac1	VDAC1	Q60932	Y80-p	Porin_3	TkYRWtEyGLtFTEK		4	2
Vdac1	VDAC1	Q60932	Y208-p	Porin_3; TM	TEFGGSIyQkVNKKL		1	2
VDAC2	VDAC2	P45880	T44-p	Porin_3; TM	LVkLDVKtksCsGVE			2
VDAC2	VDAC2	P45880	Y236-p	Porin_3; TM	RFGIAAkyQLDPTAS			2
Vdac2	VDAC2	Q60930	T262-p	Porin_3; TM	IGVGYTQtLRPGVKL			2
Vdac3	VDAC3	Q60931	T250-p	Porin_3; TM	IGLGYTQtLRPGVKL		2	2
FLT1	VEGFR1	P17948	Y911-p	Pkinase_Tyr	PLMVIVEyCKYGNLS		1	2
KDR	VEGFR2	P35968	T1217-p		PKFHyDNtAGISQyL			2
KDR	VEGFR2	P35968	S1279-p		LEDRTKLsPsFGGMV			2
FLT4	VEGFR3	P35916	S863-p	Pkinase_Tyr	FGKVVEAsAFGIHKG			2
FLT4	VEGFR3	P35916	Y1337-p		QVFyNSEyGELSEPS	2	1	2
Vgll4	VGLL4	Q80V24	S58-p	VGLL4	RtGPPPIsPsKRKFs		6	2
Vgll4	VGLL4	Q80V24	S60-p	VGLL4	GPPPIsPsKRKFsME			2
VGLL4	VGLL4	Q14135	T88-p	VGLL4	FNPHLNktANGDCRR			2
VGLL4	VGLL4	Q14135	S261-p		AAKDGAsssPEsAsR		1	2
VHL	VHL	P40337	T105-p	VHL	YPtLPPGtGRRIHsy	1		2
VILL	VILL	O15195	S122-p		YRKGGLAsDLKHVEt			2
VIM	Vimentin	P08670	S42-p	Filament_head	trtysLGsALrPsts	1	21	2
Vim	Vimentin	P20152	Y358-p	Filament	FALEAANyQDTIGRL			2
Vim	Vimentin	P20152	S419-p		sLPLPtFssLNLREt		14	2
Vcl	Vinculin	Q64727	Y100-p	Vinculin	QMLQsDPySVPARDY	1	2	2
VCL	Vinculin	P18206	S112-p	Vinculin	RDyLIDGsRGILSGT		1	2
Vcl	Vinculin	Q64727	T604-p	Vinculin	DVFsDTttPIKLLAV		2	2
Vcl	Vinculin	Q64727	T697-p	Vinculin	AAyEHFEtMkNQWID			2
Vcl	Vinculin	Q64727	S820-p	Vinculin	LQksFLDsGyRILGA			2
SORBS3	vinexin	O60504	Y358-p		LGRRDFVyPSstRDP			2
SORBS3	vinexin	O60504	Y408-p	SH3_9	LQkGDIVyIHKEVDk			2
SORBS3	vinexin	O60504	T562-p		PIDLGGQtsPRRTGF		3	2
SORBS3	vinexin	O60504	S605-p		HPLDLGtssPNtsQI		1	2
SORBS3	vinexin	O60504	S606-p		PLDLGtssPNtsQIH		5	2
Vipar	VIPAS39	Q8BGQ1	Y11-p		TKGDEEEyWNSSKFK			2
VIPAS39	VIPAS39	Q9H9C1	S15-p		EEEyWNSskFkAFtF			2
Vipar	VIPAS39	Q8BGQ1	T74-p		ISWSIKEtAGssGST			2
Vipar	VIPAS39	Q8BGQ1	S77-p		SIKEtAGssGSTPEG			2
Vipar	VIPAS39	Q8BGQ1	S78-p		IKEtAGssGSTPEGR			2
VIPAS39	VIPAS39	Q9H9C1	S95-p		LKsRNsFssyAQLPK			2
VIPAS39	VIPAS39	Q9H9C1	T106-p		QLPKPtstysLSSFF			2
VIPAS39	VIPAS39	Q9H9C1	Y107-p		LPKPtstysLSSFFr			2
VIRMA	VIRMA	Q69YN4	S416-p		SLIIKGLsYLQLKNT			2
VSIR	VISTA	Q9H7M9	S287-p		sEPstPLsPPGPGDV		2	2
Vsir	VISTA iso100	Q9D659_S232SS	S233-p		ELVRMDSsNTQGIEN		2	2
Vmn1r113	Vmn1r113	G3UWI8	S142-p	V1R	TNMASYSsYSCWFFS			2
Vmn1r119	Vmn1r119	E9Q4H3	S142-p	V1R	TNMASYSsYSCWFFS			2
Vmn1r158	Vmn1r158	G3UY92	S142-p	V1R	TNMASYSsYSCWFFS			2
Vmn1r200	Vmn1r200	Q8R281	S198-p	V1R	QSALGGAsGyMIFLL			2
Vmn1r200	Vmn1r200	Q8R281	Y200-p	V1R	ALGGAsGyMIFLLHK			2
Vmn2r11	Vmn2r11	E9Q4X4	S377-p	ANF_receptor	STSMNsysKMDHLTF			2
Vmn2r14	Vmn2r14	E9Q759	S364-p	ANF_receptor	STSMNsysKMGHFTF			2
Vmn2r15	Vmn2r15	L7N2A0	T738-p	7tm_3	IQSEHGKtIIICNKG			2
Vmn2r9	Vmn2r9	K7N6Z8	S364-p	ANF_receptor	STSMNsysKMDHLTF			2
VN1R1	VN1R1	Q9GZP7	S10-p		GDTLKLLsPLMtRYF			2
VN1R1	VN1R1	Q9GZP7	T14-p		KLLsPLMtRYFFLLF			2
VNN1	VNN1	O95497	Y134-p	CN_hydrolase	LAKNNSIyVVANIGD			2
DCAF1	VPRBP	Q9Y4B6	T257-p		ssRVNsttKPEDGGL			2
DCAF1	VPRBP	Q9Y4B6	T888-p		ASHSsAFtPVtAAAs		4	2
VPS13A	VPS13A	Q96RL7	Y467-p		PEEKALLyEAIGYSE			2
Vps13a	VPS13A	Q5H8C4	S845-p		EFFDAPCsPLEECPQ		3	2
VPS13A	VPS13A	Q96RL7	Y1964-p		TKVGRRLytVRHREs			2
VPS13A	VPS13A	Q96RL7	S1987-p		QIDtVEGsKKVTIRS			2
VPS13B	VPS13B	Q7Z7G8	Y242-p		RTRLHFTyENLNSKM			2
VPS13B	VPS13B	Q7Z7G8	S1812-p		IVQIEQHsGAsQHRI		3	2
VPS13B	VPS13B	Q7Z7G8	S3482-p		KAEPIQCskMQsLLI			2
VPS13C	VPS13C	Q709C8	S490-p		SKKKDEEsLIPEtID			2
VPS13C	VPS13C	Q709C8	Y827-p	VPS13_mid_rpt	QKMkDVLyLMNSIPL			2
VPS13C	VPS13C	Q709C8	S2472-p		EYASMVPssQGNLSI			2
VPS13C	VPS13C	Q709C8	S2486-p		ILSRQEssFFTLTIV			2
RGD1560364	VPS13C	XP_343419	S3571-p		QRLMRQssVKQ____			2
VPS13C	VPS13C	Q709C8	S3614-p		RPYDRQEsEGSDLLE		1	2
Vps13c	VPS13C	Q8BX70	S3737-p		QQKLMRQssVKLLRP			2
VPS13D	VPS13D	Q5THJ4	T911-p		PEMKTSDtQIKEKIF		2	2
VPS13D	VPS13D	Q5THJ4	S1478-p		TRHDFFEsLHRGQAF			2
Vps13d	VPS13D	B1ART1	Y1947-p		LIFQTFKyGQPDPLL			2
VPS13D	VPS13D	Q5THJ4	S2436-p		SRHRNsssEsAIVPK		2	2
VPS13D	VPS13D	Q5THJ4	S2438-p		HRNsssEsAIVPKTV			2
VPS13D	VPS13D	Q5THJ4	S2861-p		LVYLRTRsTAsLTNL		2	2
CHMP3	VPS24	Q9Y3E7	T219-p		AMQSRLAtLRs____			2
VPS26A	VPS26A	O75436	S315-p		NFHQRFEsPEsQAsA		13	2
VPS26B	VPS26B	Q4G0F5	S311-p		sHQAAIAsQRFEGTT		3	2
Vps29	VPS29	Q9QZ88	Y69-p	Metallophos_2	DFDENLNyPEQkVVT			2
VPS37A	VPS37A	Q8NEZ2	S2-p		______MsWLFPLtK		2	2
VPS37B	VPS37B	Q9H9H4	S98-p	Mod_r	KTKLDRQssSASLEt			2
VPS37B	VPS37B	Q9H9H4	S99-p	Mod_r	TKLDRQssSASLEtL			2
VPS39	VPS39	Q96JC1	S441-p		SDHQSSTsPLMEGTP		1	2
VPS4B	VPS4B	O75351	S337-p		GRkTDGysGADIsII			2
VPS53	VPS53	Q5VIR6	T371-p	Vps53_N	GCTLTDGtLKKLEsP			2
VPS54	VPS54	Q9P1Q0	S35-p		KHIRPVPsLPDVCPK		3	2
VPS54	VPS54	Q9P1Q0	S50-p		EPTGDSHsLyVAPSL			2
VPS54	VPS54	Q9P1Q0	T143-p		NICPPKDtFERTLLH			2
VRK2	VRK2	Q86Y07	S449-p		FkKsRsPsWYKYTST		4	2
VRK3	VRK3	Q8IV63	T58-p		GLNssFEtsPKKVKW		3	2
Vrk3	VRK3	Q8K3G5	S111-p		tPKGsPLsNRQsPQt		3	2
VRK3	VRK3	Q8IV63	T112-p		PKssPQKtRKsPQVt			2
Vrk3	VRK3	Q8K3G5	S115-p		sPLsNRQsPQtLKRT		9	2
VRK3	VRK3	Q8IV63	T119-p		tRKsPQVtRGsPQKt		2	2
VRK3	VRK3	Q8IV63	T126-p		tRGsPQKtSCsPQKT			2
Vrk3	VRK3	Q8K3G5	S389-p	Pkinase	QKQKYLDsPERLVGL			2
VRTN	VRTN	Q9H8Y1	Y436-p		PGISRSTyyNWRRKA			2
VSIG10	VSIG10	Q8N0Z9	S6-p		__MAAGGsAPEPRVL			2
VSTM5	VSTM5	A8MXK1	S6-p		__MRPLPsGRRKTRG			2
VTI1A	VTI1A	Q96AJ9	S66-p	V-SNARE	VREIPPQsRGMYSNR			2
VTI1A	VTI1A	Q96AJ9	S76-p	V-SNARE	MYSNRMRsYKQEMGK			2
VTI1A	VTI1A	Q96AJ9	T122-p		RAHLLDNtERLERSS			2
Vti1b	VTI1B	O88384	Y115-p		GDLKyGTytLENEHL			2
Vti1b	VTI1B	O88384	T116-p		DLKyGTytLENEHLN			2
Vti1b	VTI1B	O88384	S127-p		EHLNRLQsQRALLLQ			2
VTI1B	VTI1B	Q9UEU0	S138-p	V-SNARE_C	MLLQGTEsLNRATQS		7	2
VWA3B	VWA3B	Q502W6	T728-p		EICSMIStPEKCAKP			2
VWA5A	VWA5A	O00534	S289-p	VWA_3	FIFLMDRsGsMQSPM			2
VWA5B1	VWA5B1	Q5TIE3	S370-p	VWA_3	IFLIDRsssMsGIsM			2
VWA5B1	VWA5B1	Q5TIE3	S371-p	VWA_3	FLIDRsssMsGIsMH			2
VWA5B1	VWA5B1	Q5TIE3	S373-p	VWA_3	IDRsssMsGIsMHRV			2
VWA5B2	VWA5B2	Q8N398	S81-p		QLQSRRRsQAACCRA			2
VWA5B2	VWA5B2	Q8N398	S525-p		KALEPALsDIsVDWF			2
VWA8	VWA8	A3KMH1	Y1837-p		SDANLSRyGIHPAKF			2
VWA9	VWA9	Q96SY0	S387-p		YGEDDNksPFPLQPk		3	2
VWA9	VWA9	Q96SY0	T504-p		AAYDQNItPLHTDFS			2
VWCE	VWCE	Q96DN2	S200-p	EGF_CA	RCKNsIGsyKCsCRT			2
VWCE	VWCE	Q96DN2	Y201-p	EGF_CA	CKNsIGsyKCsCRTG			2
VWCE	VWCE	Q96DN2	S439-p	VWC	RDGGCCPsCtGCFHs			2
VWCE	VWCE	Q96DN2	T441-p		GGCCPsCtGCFHsGV			2
VWCE	VWCE	Q96DN2	S446-p		sCtGCFHsGVVRAEG			2
WAC	WAC	Q9BTA9	S70-p		DsPENKysDsTGHSK			2
WAC	WAC	Q9BTA9	S261-p		VHPTATPsTVPssPF			2
WAC	WAC	Q9BTA9	S265-p		ATPsTVPssPFTLQS			2
WAC	WAC	Q9BTA9	T287-p		FDANGAstLsKLPtP			2
WAC	WAC	Q9BTA9	S452-p		SsPRSYVsPRIstPQ		1	2
WAC	WAC	Q9BTA9	S520-p		RSLQRsssQRsPsPG		2	2
WAC	WAC	Q9BTA9	S535-p		PNHtsNSsNAsNATV		1	2
WAC	WAC	Q9BTA9	S538-p		tsNSsNAsNATVVPQ			2
WAPL	WAPL	Q7Z5K2	S156-p		RIVEDDAsIssCNKL		3	2
WAPL	WAPL	Q7Z5K2	S223-p		GKRPEsPsEIsPIKG		20	2
Wapal	WAPL	Q65Z40	S468-p		yFGFDDLsEsEDDDD		14	2
Wapal	WAPL	Q65Z40	S470-p		GFDDLsEsEDDDDDD		13	2
WARS	WARS	P23381	S38-p	WHEP-TRS	AskDEIDsAVkMLVs			2
WARS	WARS	P23381	S45-p	WHEP-TRS	sAVkMLVsLkMSYkA			2
WARS2	WARS2	Q9UGM6	S23-p		IRALHKGsAAAPALQ			2
WASF3	WASF3	Q9UPY6	Y156-p		KFyTDPSyFFDLWkE		1	2
WASF3	WASF3	Q9UPY6	T246-p		RSHASDVtDySYPAT			2
WASHC2C	WASHC2C	Q9Y4E1	T347-p		LFAPPKLtDEDFsPF		3	2
WASHC2C	WASHC2C	Q9Y4E1	Y521-p		EKKVTLsysKNLKPS			2
WASHC2C	WASHC2C	Q9Y4E1	S620-p		ASALLFssDEEDQWN		6	2
WASHC2C	WASHC2C	Q9Y4E1	S700-p		DDVDSGGsLFGsPPT		1	2
WASHC2C	WASHC2C	Q9Y4E1	T799-p		GtKPRTktVLsLFDE		2	2
WASHC2C	WASHC2C	Q9Y4E1	S912-p		KKDHsVNsFKNQKHP		3	2
WASHC4	WASHC4	Q2M389	S494-p	WASH-7_N	EHMFyRRsMVVADsV			2
WASHC4	WASHC4	Q2M389	S500-p	WASH-7_N	RsMVVADsVSHITQH			2
WAS	WASP	P42768	S287-p	PBD	QLtDAEtsKLIyDFI			2
Wasf1	WAVE1	Q8R5H6	Y156-p		KFYTNPSyFFDLWkE			2
WASF2	WAVE2	Q9Y6W5	Y139-p		PLNNLTPyRDDGKEA			2
WASF2	WAVE2	Q9Y6W5	Y155-p		KFyTDPSyFFDLWkE		1	2
Wasf2	WAVE2	Q8BH43	Y155-p		KFyTNPSyFFDLWkE			2
WBP11	WBP11	Q9Y2W2	S353-p		GREVEEFsEDDDEDD		19	2
WBP11	WBP11	Q9Y2W2	S361-p		EDDDEDDsDDsEAEK		19	2
WBP11	WBP11	Q9Y2W2	S364-p		DEDDsDDsEAEKQSQ		19	2
WBP11	WBP11	Q9Y2W2	Y630-p		VQTkDDVyEAFMKEM		2	2
WBP2	WBP2	Q969T9	S245-p		HNVyMPtsQPPPPPy			2
WBP2	WBP2	Q969T9	Y253-p		QPPPPPyyPPEDkKt			2
WBP4	WBP4	O75554	T104-p		VtStIPPtstSNQQK			2
WBP4	WBP4	O75554	S105-p		tStIPPtstSNQQKE			2
GALNT17	WBSCR17	Q6IS24	Y118-p		AKGPHEKyGyNsYLS			2
WDCP	WDCP	Q9H6R7	S299-p	WDCP	QHksEGNsLICLRKK		5	2
WDCP	WDCP	Q9H6R7	S688-p		DVFRDsFsHsPGAVs		5	2
Wdfy3	WDFY3	Q6VNB8	S807-p		PWGTPALsRKRHAFH			2
Wdfy3	WDFY3	Q6VNB8	T818-p		HAFHCVStPPVYPAK		3	2
WDFY3	WDFY3	Q8IZQ1	S2277-p		QSkLSRVssGFGLsK		2	2
WDFY3	WDFY3	Q8IZQ1	S2283-p		VssGFGLsKLTGSRR			2
WDFY3	WDFY3	Q8IZQ1	T3319-p		RAASCRAtAAWCtDs			2
WDFY4	WDFY4	Q6ZS81	S481-p		IKEsPGPsCTLMALQ			2
WDFY4	WDFY4	Q6ZS81	S489-p		CTLMALQsILSIAGG			2
WDHD1	WDHD1	O75717	S127-p	WD40	IVDVMDssQQktFRG			2
WDHD1	WDHD1	O75717	S407-p		EEDGQEGsIHNLPLV		9	2
WDR1	WDR1	O75083	Y34-p		PkGNNFLyTNGkCVI			2
WDR1	WDR1	O75083	T164-p		SRPYRLAtGsDDNCA			2
Wdr1	WDR1	O88342	Y348-p	WD40	SHDGHINyWDSETGE			2
WDR1	WDR1	O75083	Y398-p		TsLMLrDysGQGVVk		1	2
Wdr13	WDR13	Q91V09	S70-p		GQRYGPLsEPGsARA		14	2
WDR13	WDR13	Q9H1Z4	S116-p		RRsVsrGsYQLQAQM		9	2
CFAP52	WDR16	Q8N1V2	S210-p		QLKRIVMsIGVDDDD			2
WDR19	WDR19	Q8NEZ3	Y28-p		WQKTSGNyLAVTGAD			2
WDR19	WDR19	Q8NEZ3	Y36-p		LAVTGADyIVKIFDR			2
WDR20	WDR20	Q8TBZ3	S350-p		DRANstQsRLsKRNs			2
Wdr20a	WDR20	Q3UWE6	S357-p		sRLsKRNstDsRPVS		12	2
DCAF4L1	WDR21B	Q3SXM0	Y99-p		VEVEGSKyGIISLRT			2
DCAF5	WDR22	Q96JK2	S861-p		LEVVAYssPGHsDtD			2
DCAF5	WDR22	Q96JK2	S865-p		AYssPGHsDtDRDNS			2
WDR25	WDR25	Q64LD2	S389-p		ILFLREGsEFLssTD			2
DCAF10	WDR32	Q5QP82	S516-p		DCLPkEAsPLRVIRs			2
WDR33	WDR33	Q9C0J8	Y550-p		QEMATLQyTNPQLLE			2
WDR33	WDR33	Q9C0J8	T907-p		IPFQQQKtPLLGDGP		3	2
Wdr33	WDR33	Q8K4P0	S1273-p		PKSGRSSsLDGDHHD		2	2
WDR33	WDR33	Q9C0J8	S1279-p		PKSGrsssLDGEHHD		1	2
Wdr37	WDR37	Q8CBE3	S31-p		sIRRtNssEQERTGL		1	2
DCAF12L1	WDR40B	Q5VU92	S261-p		PRAIINPsNRKVRAL			2
DCAF12L1	WDR40B	Q5VU92	S281-p		NQELGAVsLDGYFHL			2
WDR43	WDR43	Q15061	S77-p		ARLQAKEsPQRKKRK		32	2
WDR44	WDR44	Q5JSH3	T219-p		AkPPRHLtPEPDIVA		21	2
WDR44	WDR44	Q5JSH3	Y809-p	WD40	VsGSEDKyVYIWSTY		1	2
Wdr44	WDR44	Q6NVE8	Y811-p	WD40	VSGSEDKyVYIWSTY			2
Wdr47	WDR47	G3V9M3	T285-p		AAYADLLtPLIsKLs			2
Wdr47	WDR47	G3V9M3	S292-p		tPLIsKLsPyPssPM			2
Wdr47	WDR47	Q8CGF6	Y294-p		LIskLsPyPssPMRR		1	2
Wdr47	WDR47	G3V9M3	S296-p		sKLsPyPssPMRRPQ			2
Wdr47	WDR47	Q8CGF6	T310-p		QsADAyMtRsLNPAL			2
Wdr47	WDR47	Q8CGF6	S344-p		KTSPMSHsFANFHYP		1	2
WDR47	WDR47	O94967	Y371-p		NTECHsIyEEsPERD			2
Wdr47	WDR47	Q8CGF6	T523-p		SSVTSFStPPQDSSQ			2
WDR47	WDR47	O94967	S536-p		QRLTHDAsNIHtstP			2
Wdr48	WDR48	NP_001129367	Y386-p		DTNNNVAyWDVLKAC			2
Wdr48	WDR48	NP_001129367	Y568-p	DUF3337	KFNKIPFyLQPHASS			2
WDR49	WDR49	Q8IV35	S211-p	WD40	ETRLLTGsTDGTVKI			2
Wdr49	WDR49	XP_003086357	S760-p		QKLNSRRsCEsHGVA			2
Wdr49	WDR49	XP_003086357	S763-p		NSRRsCEsHGVADQA			2
Wdr49	WDR49	XP_003086357	T771-p		HGVADQAtQAARNVK			2
WDR5	WDR5	P61964	Y131-p	WD40	TLKGHSNyVFCCNFN			2
Utp18	WDR50	Q5SSI6	S202-p		GSKRRtssDDEsEED		12	2
UTP18	WDR50	Q9Y5J1	S206-p		TTkRKtssDDEsEED		29	2
Utp18	WDR50	Q5SSI6	S206-p		RtssDDEsEEDEDDL		15	2
UTP18	WDR50	Q9Y5J1	Y292-p		NPkIQSIyLERFPIF			2
POC1B	WDR51B	Q8TC44	S161-p	WD40	PDGRLIVsCsEDKTI			2
POC1B	WDR51B	Q8TC44	S163-p	WD40	GRLIVsCsEDKTIKI			2
CFAP44	WDR52	Q96MT7	Y1580-p		VDNLKKEyDtLsKKV			2
CFAP44	WDR52	Q96MT7	T1582-p		NLKKEyDtLsKKVKI			2
CFAP44	WDR52	Q96MT7	S1584-p		KKEyDtLsKKVKIVA			2
Wdr55	WDR55	A1L112	Y335-p		RTVVVDDyRRRKKKG			2
WDR59	WDR59	Q6PJI9	S629-p		RKsRRWKsKREGSDS			2
WDR59	WDR59	Q6PJI9	S778-p		RssNLVVsHsRyPsF			2
WDR59	WDR59	Q6PJI9	S780-p		sNLVVsHsRyPsFts			2
WDR59	WDR59	Q6PJI9	S787-p		sRyPsFtssGsCssM			2
WDR59	WDR59	Q6PJI9	S792-p		FtssGsCssMsDPGL			2
WDR59	WDR59	Q6PJI9	S821-p		LSSPWGEssPEELRF		8	2
WDR59	WDR59	Q6PJI9	S822-p		SSPWGEssPEELRFG		13	2
WDR5B	WDR5B	Q86VZ2	Y239-p		NTLKLWDySRGRCLK			2
WDR62	WDR62	O43379	Y666-p	ANAPC4_WD40	NGkQKKCykGSQGDE			2
WDR62	WDR62	O43379	Y975-p		GDQQGDsyLRVSSDs			2
WDR62	WDR62	O43379	S1049-p		GPSVPsssLPQtPEQ		2	2
WDR64	WDR64	B1ANS9	S294-p		SALNCFGsCSLDSNH			2
Wdr66	WDR66	E9Q743	S842-p		SPEPFKYsKSSVSHC			2
WDR7	WDR7	Q9Y4E6	T1163-p		IPEGFGLtSGGSNYS			2
WDR70	WDR70	Q9NW82	T526-p		AkQAEtLtQDyIITP			2
WDR70	WDR70	Q9NW82	S616-p		HAkAAEDsPyWVsPA		3	2
WDR75	WDR75	Q8IWA0	S779-p		DMEEEKEsEDsDEEN		25	2
WDR75	WDR75	Q8IWA0	S782-p		EEKEsEDsDEENDFT		26	2
Wdr77	WDR77	Q99J09	T5-p		___MRKDtPPPLVPP		27	2
WDR81	WDR81	Q562E7	T1239-p		LSAkLGPtVASRHVA			2
WDR87	WDR87	Q6ZQQ6	S985-p		MAEIGIHsRtsLLQL			2
WDR87	WDR87	Q6ZQQ6	T2728-p		EELPLWEtFVALyHV			2
WDR87	WDR87	Q6ZQQ6	Y2733-p		WEtFVALyHVLRMLQ			2
Wdr89	WDR89	Q9D0R9	Y380-p		RVHssDsyKKRKQQ_			2
BRWD1	WDR9	Q9NSI6	Y551-p		GFGCSKPyEKIPDQM			2
BRWD1	WDR9	Q9NSI6	Y805-p		CRRKYPNyGRRNRsW			2
BRWD1	WDR9	Q9NSI6	S1888-p		NFMKDSAsQDNGLSR			2
Brwd1	WDR9	Q921C3	T2151-p		ASDLGSVtDsDVDCT		1	2
Brwd1	WDR9	Q921C3	S2153-p		DLGSVtDsDVDCTDN		1	2
WDR91	WDR91	A4D1P6	S277-p		kKsPsRLsPAQGPPQ		3	2
WDR91	WDR91	A4D1P6	S470-p		DRLLLLGsGVGtVRL			2
DCAF13	WDSOF1	Q9NV06	Y320-p	WD40	kSRSREVyHTKRMQH			2
WEE1	Wee1	P30291	S139-p		yFLGSsFsPVRCGGP	1	25	2
Wee1	Wee1	P47810	S165-p		RAMDDPCsPQPDyPs		3	2
WEE1	Wee1	P30291	T187-p		RKLRLFDtPHtPKsL		8	2
WEE1	Wee1	P30291	S262-p		KRTyWNDsCGEDMEA			2
WEE1	Wee1	P30291	Y272-p		EDMEAsDyELEDETR			2
WFS1	WFS1	O76024	S238-p		ERLVssEsKNyIALD			2
Nsd2	WHSC1	Q8BVE8	T115-p		IGtPPNttPIKNGsP		4	2
NSD2	WHSC1	O96028	S408-p		RRAkLCssAEtLEsH		5	2
NSD3	WHSC1L1	Q9BZ95	T638-p		KKRsRAstDVEMTSS		1	2
Whsc2	WHSC2	Q8BG30	T212-p		LRKMDTTtPLKGIPK			2
Whsc2	WHSC2	Q8BG30	T277-p		EAKRRRKtLDtEVVE		10	2
NELFA	WHSC2	Q9H3P2	S349-p		EtPPAPssREAsRPP			2
Wibg	WIBG	Q8CHP5	Y45-p		PQEEVPVyENKyVKF		1	2
WIPF1	WIPF1	O43516	S142-p		sTSAKPFsPPsGPGr		2	2
Wipf3	WIPF3	P0C7L0	S161-p		GPLPAPAsPRLGNAS		7	2
Wipi2	WIPI2	Q80W47	S395-p		KGAYVPssPtRLGKG		14	2
WIPI2	WIPI2	Q9Y4P8	S413-p		KGTYVPssPtRLAYT		10	2
WIPF2	WIRE	Q8TF74	S71-p		LEkPkGSsGGyGSGG		1	2
WIZ	WIZ	O95785	S1151-p		PGsPLGHsPtAsPPP		10	2
WIZ	WIZ	O95785	T1159-p		PtAsPPPtARkMFPG		1	2
WIZ	WIZ	O95785	S1480-p		RDSDKRPsLGLAPGG		9	2
WIZ	WIZ	O95785	T1521-p		LAAsPPGtVkAEEHQ		1	2
WNK1	WNK1	Q9H4A3	S1261-p		AGRRFIVsPVPESRL	1	14	2
Wnk1	WNK1	P83741	S1294-p		MNLSHsAssLSLQQA			2
Wnk1	WNK1	P83741	S1295-p		NLSHsAssLSLQQAF		1	2
WNK1	WNK1	Q9H4A3	S1935-p		TTASEAKsDtGQPtK		1	2
WNK1	WNK1	Q9H4A3	S2011-p		PsHLNGPssDPEAAF		13	2
WNK1	WNK1	Q9H4A3	T2247-p		SSRkGtFtDDLHKLV		1	2
WNK1	WNK1	Q9H4A3	S2294-p		APGQLCIsMTSNLGG			2
Wnk2	WNK2	Q3UH66	T1802-p		AGsLGPEtPSRAGVK		1	2
Wnk3	WNK3	Q80XP9	S303-p	Pkinase	LATLMRtsFAKSVIG			2
WNK3	WNK3	Q9BYP7	S475-p	OSR1_C	kSGFFHEsDSKAVAK			2
WNK3	WNK3	Q9BYP7	T489-p	OSR1_C	KSIRDRVtPIKKTRE		1	2
WNK3	WNK3	Q9BYP7	S509-p		CLEERRDsQCKSMGN			2
WNK3	WNK3	Q9BYP7	T525-p		FPQPQNTtLPLAPAQ			2
Wnk4	WNK4	Q80UE6	S1196-p		PGIMRRNsLSGSSTG	2	5	2
Wnt10a	WNT10A	D3ZRW5	S371-p	wnt	KSStGPDsCGsMCCG			2
WNT5B	WNT5B	Q9H1J7	Y249-p	wnt	GDRLKEKyDSAAAMR			2
WNT7B	WNT7B	P56706	Y158-p	wnt	GCSADVRyGIDFSRR			2
WRAP53	WRAP53	Q9BUR4	S26-p		DPAPAHPsPHAsPMN		13	2
WRAP53	WRAP53	Q9BUR4	S30-p		AHPsPHAsPMNKNAD		13	2
WRAP53	WRAP53	Q9BUR4	S491-p		VFPEPtEsGDEGEEL		35	2
WRN	WRN	Q14191	S440-p		DTsYVIEsDEDLEME	1	14	2
WRN	WRN	Q14191	S467-p		DTsYVIEsDEDLEME	1	13	2
WRN	WRN	Q14191	S1111-p		SNLEKLysyKPCDkI		1	2
WRNIP1	WRNIP1	Q96S55	S65-p		GERAkGPsPPGAkRR		17	2
WRNIP1	WRNIP1	Q96S55	S78-p		RRRLsEssALkQPAt		6	2
Wrnip1	WRNIP1	Q91XU0	T85-p		sALkQPAtPtAAEss		1	2
WRNIP1	WRNIP1	Q96S55	S153-p		AAAAGsAsPRsWDEA		41	2
WRNIP1	WRNIP1 iso2	Q96S55-2	S336-p	AAA	EIHRFNKsQQVNAAL			2
WRNIP1	WRNIP1 iso2	Q96S55-2	S345-p	AAA	QVNAALLsRCRVIVL			2
BAZ1B	WSTF	Q9UIG0	S204-p		sPRKLPtsLKKGERK		2	2
BAZ1B	WSTF	Q9UIG0	Y296-p		sDFLLDPykyMTLNP			2
BAZ1B	WSTF	Q9UIG0	Y952-p	WSD	tVsGDEDyCPRSKKA			2
BAZ1B	WSTF	Q9UIG0	S1338-p		VLQTkRSsRRQsLEL			2
WWC2	WWC2	Q6AWC2	S183-p		KKLKRELsQMKQELL		1	2
WWC2	WWC2	Q6AWC2	S1006-p		IVRsQtFsPGERNQY		1	2
WWC3	WWC3	Q9ULE0	Y57-p		FELAQEEyQQLHKMC		1	2
WWC3	WWC3	Q9ULE0	S351-p		RLTSYLQsQLKSLCA			2
WWC3	WWC3	Q9ULE0	Y643-p		CKVHIRVyLPPLDSG			2
Wwox	WWOX	Q91WL8	S14-p		AGLDDtDsEDELPPG	1	15	2
XAB2	XAB2	Q9HCS7	Y734-p		RRSVQATyNTQVNFM			2
XIAP	XIAP	P98170	T32-p	BIR	EEFNRLktFANFPSG			2
XIAP	XIAP	P98170	S45-p	BIR	SGsPVSAstLARAGF			2
XIAP	XIAP	P98170	T46-p	BIR	GsPVSAstLARAGFL			2
XIAP	XIAP	P98170	Y404-p		IQIsGsNyksLEVLV			2
Xkr4	XKR4	Q5GH67	S214-p	XK-related	StPQRQAsNAsKSNI			2
Xkr4	XKR4	Q5GH67	S217-p	XK-related	QRQAsNAsKSNIAAT			2
XKR5	XKR5	Q6UX68	T29-p	XK-related	YtVAYYFttGRLLWG			2
Xkr7	XKR7	Q5GH64	T559-p		LEYSsPAtPRLQYRS		4	2
XKRX	XKRX	Q6PP77	Y168-p	XK-related	LAMHRNAyKRMSQIQ			2
XPC	XPC	Q01831	S94-p		VIKDEALsDGDDLRD	1	30	2
XPC	XPC	Q01831	S347-p		tADPGGssEtssQVL		4	2
XPC	XPC	Q01831	T349-p		DPGGssEtssQVLEN		2	2
XPC	XPC	Q01831	Y676-p	BHD_1	yCRGEAVysRDCVHT			2
Ercc5	XPG	P35689	S384-p		TADAGsIsPRTCAAI		18	2
XPR1	XPR1	Q9UBH6	T105-p	SPX; SPX	QKESTGVttLRQRRK			2
XPR1	XPR1	Q9UBH6	S660-p		RNRQKNRsWkyNQsI		2	2
XPR1	XPR1	Q9UBH6	Y663-p		QKNRsWkyNQsIsLR			2
Xpr1	XPR1	Q9Z0U0	S667-p		WkYNQsIsLRRPRLA		9	2
XRCC1	XRCC1	P18887	S446-p		PtQAAGPssPQKPPt		10	2
Xrcc1	XRCC1	Q60596	T518-p		EDPYAGstDENTDsE			2
XRCC1	XRCC1	P18887	S525-p		stDENtDsEEHQEPP	1	2	2
XRCC1	XRCC1	P18887	Y627-p	BRCT_2	kLLPHQLyGVVPQA_			2
XRCC3	XRCC3	O43542	S177-p	Rad51	LQkLRFGsQIFIEHV			2
XRN1	XRN1	Q8IZH2	Y384-p		AAEEARNyKEKKKLk			2
XRN1	XRN1	Q8IZH2	Y829-p		KQVVPFVyQTIVKDI			2
XRN1	XRN1	Q8IZH2	Y1282-p		FNDNsVkyQQRKHDP			2
XRN1	XRN1	Q8IZH2	S1299-p		KFKEECKsPkAECWs		3	2
XRN2	XRN2	Q9H0D6	S470-p		EMrMQNNssPsIsPN		1	2
Xrn2	XRN2	Q9DBR1	S678-p		PEENRRNsLGGDVLF		10	2
XYLB	XYLB	O75191	T394-p	FGGY_C	IGRHRFNtENHKVAA			2
XYLB	XYLB	O75191	Y513-p		SPGASQVyEALLPQy			2
XYLT1	XYLT1	Q86Y38	T590-p		DFHRFQQtARPTFFA			2
YAF2	YAF2	Q8IY57	S167-p		RGMSRsssPRGEAss		15	2
STK32A	YANK1	Q8WU08	S194-p	Pkinase	MAPEMFSsRKGAGYS			2
Yap1	YAP1	Q2EJA0	S90-p		PPEPKsHsRQAstDA		1	2
Yap1	YAP1	Q2EJA0	S94-p		KsHsRQAstDAGTAG		6	2
YAP1	YAP1	P46937	T156-p		sGPAAtPtAQHLRQs			2
Yap1	YAP1	P46938	T397-p		SSySIPRtPDDFLNS		1	2
YAP1	YAP1	P46937	T398-p		yHSRDEstDsGLsMs			2
YBX1	YB-1	P67809	T80-p	CSD	GFINRNDtkEDVFVH		2	2
YBX1	YB-1	P67809	S102-p	CSD	NPRKyLrsVGDGEtV	8	23	2
Ybx1	YB-1	P62960	Y156-p		RRGPPRNyQQNyQNs		1	2
Ybx1	YB-1	P62960	S163-p		yQQNyQNsEsGEkNE		28	2
Ybx1	YB-1	P62960	S172-p		sGEkNEGsEsAPEGQ		23	2
YBX2	YBX2	Q9Y2T7	T115-p	CSD	GFINRNDtkEDVFVH		2	2
YEATS2	YEATS2	Q9ULM3	T480-p		sPLPRtPtstPVHVK			2
YEATS2	YEATS2	Q9ULM3	S481-p		PLPRtPtstPVHVKQ		1	2
YEATS2	YEATS2	Q9ULM3	S536-p		QVsQGtGsPVPKIHG		12	2
YEATS2	YEATS2	Q9ULM3	S627-p		GGHMIAVsPQKQVIt		16	2
YES1	Yes	P07947	Y16-p		NKsPAIkyRPENtPE			2
YES1	Yes	P07947	T533-p		LEDYFtAtEPQyQPG		1	2
YIPF2	YIPF2	Q9BWQ6	T255-p	Yip1	WPVVREDtRLVAtVL			2
YME1L1	YME1L1	Q96TA2	S220-p		SRTRRLQstSERLAE		1	2
YRDC	YRDC	Q86U90	S60-p		sGAVQAAsPERAGWT		31	2
STK25	YSK1	O00506	S30-p	Pkinase	LDRIGkGsFGEVykG			2
STK25	YSK1	O00506	Y35-p	Pkinase	kGsFGEVykGIDNHT			2
Stk25	YSK1	Q9Z2W1	Y35-p	Pkinase	KGSFGEVyKGIDNHT			2
STK25	YSK1	O00506	T166-p	Pkinase	FGVAGQLtDtQIkRN		2	2
Ythdc1	YT521	E9Q5K9	S54-p		RKSERMEsTDTKRQK		1	2
Ythdc1	YT521	E9Q5K9	S118-p		ADRKIRLsssSsREP		2	2
YTHDC1	YT521	Q96MU7	S120-p		RKIRLsssAsREPYK		6	2
YTHDC1	YT521	Q96MU7	T266-p		EEGNDyDtRSEASDs		2	2
YTHDC1	YT521	Q96MU7	S419-p	YTH	FARLssEsHHGGsPI		3	2
Ythdc1	YT521	E9Q5K9	S516-p		RHKRRMHsQPRSRGR		2	2
YTHDC1	YT521 iso2	Q96MU7-2	T327-p		sESYADQtsKLKYVL			2
YTHDC2	YTHDC2	Q9H6S0	S1183-p		GQRPRPMssEELPLA		3	2
YTHDC2	YTHDC2	Q9H6S0	S1184-p		QRPRPMssEELPLAS			2
YTHDC2	YTHDC2	Q9H6S0	S1202-p		sNNSRKssADtEFsD		8	2
Ythdc2	YTHDC2	B2RR83	S1236-p		GERVLMKsPsPALHP		4	2
YTHDF2	YTHDF2	Q9Y5A9	T277-p		KHNMDIGtWDNkGPV			2
YTHDF2	YTHDF2	Q9Y5A9	Y446-p	YTH	NKRLDAAyRSMNGKG			2
YTHDF2	YTHDF2	Q9Y5A9	S508-p	YTH	FVKDVPNsQLRHIRL			2
YTHDF3	YTHDF3	Q7Z739	Y155-p		SSAySSSyGYPPSSL			2
YTHDF3	YTHDF3	Q7Z739	Y452-p	YTH	NkRLDAAyRSLNGKG			2
YY1AP1	YY1AP1	Q9H869	S16-p		AAAtNPGsRLtRWPP			2
Zfand6	Za20d3	Q9DCH6	S43-p		EHLQRQNsSNGRIsP			2
ZFAND6	Za20d3	Q6FIF0	S44-p		HLQRQNssNGRIsPP			2
Zfand6	Za20d3	Q9DCH6	S49-p		NsSNGRIsPPAASVS			2
ZFAND6	Za20d3	Q6FIF0	Y185-p	zf-AN1	VHNCsYNykADAAEk			2
Map3k20	ZAK	Q9ESL4	S638-p		INPsRsssPtQYGLS		11	2
Map3k20	ZAK iso2	Q9ESL4-2	S434-p		GFSDFDLsEGDDDDH		3	2
Zc3hav1	ZAP	Q3UPF5	S338-p		GDPDGLFsRNRsDss			2
Zc3hav1	ZAP	Q3UPF5	T346-p		RNRsDsstsRtsAAG		2	2
ZC3HAV1	ZAP	Q7Z2W4	T347-p		LHGNPGstyLASNSt			2
ZC3HAV1	ZAP	Q7Z2W4	T354-p		tyLASNStsAPNWks			2
ZC3HAV1	ZAP	Q7Z2W4	S361-p		tsAPNWksLtsWtND		6	2
ZC3HAV1	ZAP	Q7Z2W4	S390-p		AArssLGsLQtPEAV		8	2
ZC3HAV1	ZAP	Q7Z2W4	S408-p		kGtGLLssDyRIING		2	2
ZC3HAV1	ZAP	Q7Z2W4	Y447-p		TSTRSLNykSTSSGH			2
ZC3HAV1	ZAP	Q7Z2W4	S492-p		RVALVNDsLsDVTST		9	2
Zc3hav1	ZAP	Q3UPF5	T544-p		PsPLssstsHRVAAs			2
Zc3hav1	ZAP	Q3UPF5	S545-p		sPLssstsHRVAAsG			2
ZC3HAV1	ZAP	Q7Z2W4	Y826-p	PARP	YFAkDAIySHkNCPY			2
YLPM1	ZAP3	P49750	S518-p		KSALPYSsFSsDQGL			2
YLPM1	ZAP3	P49750	Y602-p		PDGPrPryEGHPAEG			2
YLPM1	ZAP3	P49750	Y626-p		rGPASQFyITPstsL		1	2
YLPM1	ZAP3	P49750	Y1844-p		EEEsELGyIPKSKWE			2
ZAP70	ZAP70	P43403	S167-p	SH2	RMPWyHssLTREEAE			2
Zap70	ZAP70	P43404	Y491-p	Pkinase_Tyr	ALGADDsyyTARSAG		1	2
Zap70	ZAP70	P43404	Y492-p	Pkinase_Tyr	LGADDsyyTARSAGK	2		2
Zap70	ZAP70	P43404	Y524-p	Pkinase_Tyr	SRSDVWSyGVTMWEA			2
Zap70	ZAP70	P43404	Y534-p	Pkinase_Tyr	TMWEAFSyGQKPYKK			2
ZAR1L	ZAR1L	A6NP61	T133-p		PLPACGVtsPAtGRR			2
ZAR1L	ZAR1L	A6NP61	S134-p		LPACGVtsPAtGRRG			2
ZAR1L	ZAR1L	A6NP61	T137-p		CGVtsPAtGRRGLIR			2
ZBED1	ZBED1	O96006	S536-p		VkKLMRTstPPPAsV			2
ZBED4	ZBED4	O75132	S297-p	zf-BED	VWKHFYLsPLDNSKA		1	2
ZBED4	ZBED4	O75132	S371-p		PPEGELSsVSSSPVK			2
ZBED5	ZBED5	Q49AG3	Y375-p		TSSHCLLyRHALAVK			2
ZBTB1	ZBTB1	Q9Y2K1	T348-p		DFNIIkVtDKDCNEs		1	2
ZBTB2	ZBTB2	Q8N680	T456-p	zf-C2H2	KCNLCDKtFstPNEV		2	2
Zbtb20	ZBTB20	Q8K0L9	T211-p		IQDSGQDtPRGTPES		4	2
Zbtb20	ZBTB20	Q8K0L9	T305-p		MERyLsttPETTHCR		4	2
ZBTB3	ZBTB3	Q9H5J0	S549-p		GVQPLPGsPtADRQS		4	2
ZBTB34	ZBTB34	Q8NCN2	S207-p		SDRGSSGsVsEyEIQ			2
ZBTB34	ZBTB34	Q8NCN2	Y211-p		SSGsVsEyEIQIEGD			2
ZBTB37	ZBTB37	Q5TC79	S310-p		SSEVDRFsPsGsVVP		5	2
ZBTB39	ZBTB39	O15060	Y669-p		RCTVCGHySSTLNLM			2
ZBTB40	ZBTB40	Q9NUA8	S1156-p	zf-met	QLDsHLEsEHPKVMs			2
ZBTB41	ZBTB41	Q5SVQ8	S118-p	BTB	SYFHACLsKNPSTDV			2
ZBTB44	ZBTB44	Q8NCP5	T231-p		SSLAFPWtFPFGIDR			2
ZBTB48	ZBTB48	P10074	S169-p		RDQEPRGsHsPQRPQ		2	2
ZBTB48	ZBTB48	P10074	S183-p		QLHsPAQsEGPSSLC		1	2
ZBTB5	ZBTB5	O15062	S196-p		RLHKRKQsAEERARQ			2
ZBTB5	ZBTB5	O15062	S215-p		sIDESAIsDVtPENG			2
ZBTB5	ZBTB5	O15062	T636-p		KKHIRVHtGEKPyAC		1	2
ZBTB8A	ZBTB8	Q96BR9	T351-p		KRHVtDLtGQVVQEG			2
ZBTB9	ZBTB9	Q96C00	T376-p		GPVKLGGtPPADGkR		5	2
ZC2HC1B	ZC2HC1B	Q5TFG8	T175-p		MGPKKEPtVtsAVGA			2
ZC3H11A	ZC3H11A	O75152	S116-p		PEEEVkAsQLsVQQN		1	2
ZC3H11A	ZC3H11A	O75152	S119-p		EVkAsQLsVQQNkLS		1	2
Zc3h11a	ZC3H11A	Q6NZF1	S149-p		ESSENVPsPtHPPVV		1	2
Zc3h11a	ZC3H11A	Q6NZF1	S741-p		TKPRRLssAstGKPP		6	2
ZC3H13	ZC3H13	Q5T200	T9-p		SKIRRKVtVENTKTI			2
ZC3H13	ZC3H13	Q5T200	S17-p		VENTKTIsDSTSRRP			2
ZC3H13	ZC3H13	Q5T200	S238-p		SKKDRKtsAVssPLL		19	2
ZC3H13	ZC3H13	Q5T200	T263-p		SKKKGPRtPsPPPPI		44	2
ZC3H13	ZC3H13	Q5T200	S265-p		KKGPRtPsPPPPIPE		44	2
ZC3H13	ZC3H13	Q5T200	S333-p		PIssRHHssssQsGS			2
ZC3H13	ZC3H13	Q5T200	S338-p		HHssssQsGSsIQRH			2
Zc3h13	ZC3H13	E9Q784	Y373-p		LRRsAsPyPtHCLss		3	2
ZC3H13	ZC3H13	Q5T200	S378-p		AsPyPsHsLssPQRK			2
Zc3h13	ZC3H13	E9Q784	S386-p		ssPQRKQsPPRHRsP		1	2
ZC3H13	ZC3H13	Q5T200	S407-p		RHDHERtsQSHDRRH			2
ZC3H13	ZC3H13	Q5T200	S539-p		NHLREEssRtEIRNE			2
ZC3H13	ZC3H13	Q5T200	S581-p		GSRGsRGsQIDSHSS		1	2
ZC3H13	ZC3H13	Q5T200	S845-p		PKRRREHsPDsDAYN		12	2
ZC3H13	ZC3H13	Q5T200	S853-p		PDsDAYNsGDDKNEK		11	2
ZC3H13	ZC3H13	Q5T200	S875-p		VRPQEsRsLsPsHLt		22	2
Zc3h13	ZC3H13	E9Q784	S921-p		PKRRREHsPDsDtyH		5	2
ZC3H13	ZC3H13	Q5T200	S1010-p		IEKKRKKsKGDsDIs		16	2
Zc3h13	ZC3H13	E9Q784	S1443-p		RERTFEtsQLESGKR			2
ZC3H13	ZC3H13	Q5T200	S1657-p		KTEDNKLsQssIQQE		2	2
ZC3H14	ZC3H14	Q6PJT7	Y215-p		SRPsIEIyRPPASRN			2
Zc3h14	ZC3H14	Q8BJ05	S343-p		AkPERRPsLPPSKQA		6	2
ZC3H14	ZC3H14	Q6PJT7	S665-p		SRRIPVLsPKPAVAP		12	2
ZC3H14	ZC3H14 iso4	Q6PJT7-4	T371-p		VVQGQSRtPRISPPI			2
ZC3H18	ZC3H18	Q86VM9	T297-p		PPPPEPPtESAWERG			2
ZC3H18	ZC3H18	Q86VM9	T316-p		KEVLKKAtIRKEQEP			2
ZC3H18	ZC3H18	Q86VM9	Y367-p		RDTVLEPyADPyyDy			2
Zc3h18	ZC3H18	Q0P678	Y381-p		RFWRGGQyENFRVQY			2
Zc3h18	ZC3H18	Q0P678	S483-p		KEKPKPRsPQPPsRQ		12	2
ZC3H18	ZC3H18	Q86VM9	T677-p		RKERPARtPPRRRtL		5	2
ZC3H18	ZC3H18	Q86VM9	S685-p		PPRRRtLsGSGsGSG		3	2
ZC3H18	ZC3H18	Q86VM9	T851-p		PPAKRPNtsPDRGsR		3	2
ZC3H4	ZC3H4	Q9UPT8	Y204-p		ENEQYGEyEGDEEED			2
ZC3H4	ZC3H4	Q9UPT8	Y227-p		FTkELNQyRRAKEGS			2
ZC3H4	ZC3H4	Q9UPT8	Y313-p		YSKELNQyRRSKDSR			2
Zc3h4	ZC3H4	Q6ZPZ3	T1022-p		DPRLHRStPPGPPNT		1	2
Zc3h4	ZC3H4	Q6ZPZ3	T1236-p		APtAAsstPPPEGAt		3	2
ZC3H4	ZC3H4	Q9UPT8	T1265-p		TVKQTPKtGsGsPFA		6	2
Zc3h4	ZC3H4	Q6ZPZ3	T1266-p		TVKPAPKtGtGsPFA			2
Zc3h4	ZC3H4	Q6ZPZ3	S1300-p		KGFDPTAsPFCQ___		2	2
Zc3h6	ZC3H6	Q8BYK8	S74-p		HEKHKHNsPsGDDss			2
Zc3h6	ZC3H6	Q8BYK8	S76-p		KHKHNsPsGDDssDY			2
ZC3H6	ZC3H6	P61129	Y106-p		RTGFYRDyDIPFTQR			2
ZC3H6	ZC3H6	P61129	T417-p		DPEDDFQtDFsDDFR			2
ZC3H6	ZC3H6	P61129	S420-p		DDFQtDFsDDFRKIP			2
ZC3H7A	ZC3H7A	Q8IWR0	S750-p		RRAMRVMsIERKkWM		2	2
ZC3H8	ZC3H8	Q8N5P1	S68-p		kSsLHRKsRskDyDV			2
ZC3H8	ZC3H8	Q8N5P1	S70-p		sLHRKsRskDyDVys			2
ZC3H8	ZC3H8	Q8N5P1	Y73-p		RKsRskDyDVysDND		1	2
ZC3HAV1L	ZC3HAV1L	Q96H79	Y179-p		YNkGEALyGYCNLkD		1	2
ZC3HAV1L	ZC3HAV1L	Q96H79	S257-p		LENTDNssPStEHsQ		8	2
ZC4H2	ZC4H2	Q9NQZ6	Y134-p	zf-C4H2	EEKLsLDyFEkQKAE			2
ZC4H2	ZC4H2	Q9NQZ6	T173-p	zf-C4H2	QVARKQDtRQTATFR			2
ZCCHC11	ZCCHC11	Q5TAX3	T33-p		VQVIGNQtLKARNDK			2
Zcchc11	ZCCHC11	B2RX14	S131-p		KAEKVPKsPNLPVKA		11	2
Zcchc11	ZCCHC11	B2RX14	S176-p		KLQKtPRsPLEPENV		10	2
ZCCHC11	ZCCHC11	Q5TAX3	S831-p		TCLKKELsQCNCIDL		3	2
ZCCHC11	ZCCHC11	Q5TAX3	Y1097-p		AIDPRVQyLGytMKV			2
ZCCHC11	ZCCHC11	Q5TAX3	S1383-p		KLARQRNssVAAAQL			2
ZCCHC2	ZCCHC2	Q9C0B9	S604-p		RINGIRLstPQHAHG			2
ZCCHC3	ZCCHC3	Q9NUD5	S363-p	zf-CCHC	CGEEGHLsPYCRkGI		6	2
Zcchc6	ZCCHC6	Q5BLK4	S57-p		GLPKKKIsPGNyGNt		1	2
ZCCHC6	ZCCHC6	Q5VYS8	Y140-p		FQENEDGyRWQDTRG		1	2
ZCCHC6	ZCCHC6	Q5VYS8	S538-p		PIKRGQVsLILDVKH			2
Zcchc6	ZCCHC6	Q5BLK4	T865-p		PRLSINLtEDEEGVA		6	2
LOC501515	ZCCHC6	XP_001060307	T874-p		PRLRTNLtEDEEGVA		2	2
LOC501515	ZCCHC6	XP_001060307	S882-p		EDEEGVAsENQVDSR		1	2
ZCCHC6	ZCCHC6	Q5VYS8	T994-p		LEPLPPLtPKFLNIL		4	2
ZCCHC6	ZCCHC6	Q5VYS8	Y1009-p		DQVCIQCyKDFSPTI			2
ZCRB1	ZCRB1	Q8TBF4	Y27-p	RRM_1	SLTNNDLyRIFSKYG			2
ZCRB1	ZCRB1	Q8TBF4	S155-p		EIEEVEEsEDEGEDP		24	2
ZCRB1	ZCRB1	Q8TBF4	S168-p		DPALDSLsQAIAFQQ			2
ZCRB1	ZCRB1	Q8TBF4	S193-p		kPSSGVPstSDDsRR			2
Zdbf2	ZDBF2	Q5SS00	T1046-p		ADPKDKItELRGMAV			2
Zdbf2	ZDBF2	Q5SS00	S1332-p		NLPRGRAsPNGNGCE			2
ZDHHC18	ZDHHC18	Q9NUE0	S10-p		DCEyQQIsPGAAPLP		2	2
ZDHHC2	ZDHHC2	Q9UIJ5	S4-p		____MAPsGPGssAR			2
ZDHHC2	ZDHHC2	Q9UIJ5	S357-p		GkCKAGMsNPALTME		3	2
ZDHHC23	ZDHHC23	Q8IYP9	S206-p		AsGDRSLsSSQLECL		3	2
Zdhhc3	ZDHHC3	Q8R173	Y18-p		DIERKPEyLQPEKCA	1		2
ZDHHC5	ZDHHC5	Q9C0B5	S274-p		PFLRPEVsDGQItVK		5	2
ZDHHC5	ZDHHC5	Q9C0B5	T279-p		EVsDGQItVKIMDNG			2
Zdhhc5	ZDHHC5	Q8VDZ4	S299-p		RRtKsKGsLEItEsQ		15	2
Zdhhc5	ZDHHC5	Q8VDZ4	S406-p		EPSLEPEsFRsPtFG		1	2
ZDHHC5	ZDHHC5	Q9C0B5	S409-p		LEPEsFRsPtFGksF		12	2
ZDHHC5	ZDHHC5	Q9C0B5	S425-p		FDPLssGsRsssLks		10	2
ZDHHC5	ZDHHC5	Q9C0B5	S428-p		LssGsRsssLksAQG		1	2
ZDHHC5	ZDHHC5	Q9C0B5	S429-p		ssGsRsssLksAQGt		3	2
Zdhhc5	ZDHHC5	Q8VDZ4	S455-p		SEGTTStsYKsLANQ		6	2
Zdhhc5	ZDHHC5	Q8VDZ4	S458-p		TTStsYKsLANQTRN		3	2
ZDHHC5	ZDHHC5	Q9C0B5	S499-p		DPPLGytsPFLSARL			2
ZDHHC5	ZDHHC5	Q9C0B5	S543-p		LsRHIVAsLQEREKL		5	2
ZDHHC5	ZDHHC5	Q9C0B5	T574-p		GDsGIQStPGsGHAP			2
ZDHHC5	ZDHHC5	Q9C0B5	S634-p		tAPyLGRsMsYssQK		1	2
Zdhhc5	ZDHHC5	Q8VDZ4	S636-p		PYLGRsIsyssQKAP		7	2
Zdhhc8	ZDHHC8	Q5Y5T5	S521-p		PPRPPPRsFsPVLGP			2
ZDHHC8	ZDHHC8	Q9ULC8	S524-p		PPRPLPRsFsPVLGP			2
ZDHHC8	ZDHHC8	Q9ULC8	S526-p		RPLPRsFsPVLGPRP		11	2
ZDHHC8	ZDHHC8	Q9ULC8	S675-p		PARQGLPsPPGtPHs		5	2
ZEB2	ZEB2	O60315	S731-p		KDsLLPRsPVKPMDS		5	2
ZEB2	ZEB2	O60315	S780-p		EKLDHsRsNtPsPLN		4	2
ZEB2	ZEB2	O60315	S1189-p		EEEtGDHsMDDssED			2
ZFAND2B	ZFAND2B	Q8WV99	Y239-p		LSASEAEyQRQQAQS			2
ZFAND3	ZFAND3	Q9H8U3	S122-p		KRSCGtDsQsENEAs		4	2
ZFAND3	ZFAND3	Q9H8U3	S124-p		SCGtDsQsENEAsPV		6	2
ZFHX2	ZFHX2	Q9C0A1	T1662-p		CEGGsMPtGGGTGGA			2
ZNF106	ZFP106	Q9H2Y7	S878-p		PsVYSFFsEEGTGKE		2	2
ZNF106	ZFP106	Q9H2Y7	S1282-p		NRENsPssQsAGLSS		3	2
ZNF106	ZFP106	Q9H2Y7	S1284-p		ENsPssQsAGLSSIN		1	2
ZNF106	ZFP106	Q9H2Y7	S1360-p		KKLRKkKsLRAAHVP			2
ZFP14	ZFP14	Q9HCL3	T279-p		ARHQRIHtGEKPYEC		1	2
ZFP14	ZFP14	Q9HCL3	T503-p		TQHQRIHtGEKPYKC		1	2
ZBTB14	ZFP161	O43829	S233-p		PEsKDLGsQtPQALT			2
ZBTB14	ZFP161	O43829	T257-p		DEQtPGWtTAASDMK			2
ZBTB14	ZFP161	O43829	T328-p		kEHLKIHtGYKPYSC		1	2
ZFP2	ZFP2	Q6ZN57	T125-p		LKHQRIHtGEKPYKC		1	2
ZFP2	ZFP2	Q6ZN57	T153-p		TVHQRIHtGEKPYkC		1	2
ZFP2	ZFP2	Q6ZN57	T209-p		IQHERIHtGEKPYkC		1	2
ZNF212	Zfp212	Q9UDV6	T22-p		STPLTSStLPSQAtE			2
ZNF276	ZFP276	Q8N554	S304-p		AETKTLPsTDVAQPP			2
ZFP28	ZFP28	Q8NHY6	T443-p		TVHQRIHtGEKPYkC		1	2
ZFP28	ZFP28	Q8NHY6	T556-p	zf-C2H2_6	TVHQRIHtGEKPYEC			2
ZFP28	ZFP28	Q8NHY6	T640-p		ATHQRIHtGEKPYEC		1	2
ZFP28	ZFP28	Q8NHY6	T696-p		IQHQRVHtGEkPyKC		3	2
ZFP3	ZFP3	Q96NJ6	T472-p		IIHQRIHtGEKPYEC			2
ZFP30	ZFP30	Q9Y2G7	T181-p		TFHQRIHtGEKPYEC		1	2
ZFP30	ZFP30	Q9Y2G7	T265-p		NLHQRIHtGEKPYEC		1	2
ZFP30	ZFP30	Q9Y2G7	T349-p		TLHQRIHtGEKPYDC		1	2
ZFP30	ZFP30	Q9Y2G7	T377-p		TLHQRIHtGEKPYEC		1	2
ZFP36L2	ZFP36L2	P47974	T100-p	Tis11B_N	GGPtSyGtLkEPSGG			2
ZFP36L2	ZFP36L2	P47974	T199-p	zf-CCCH	YkTELCRtFHtIGFC			2
ZFP36L2	ZFP36L2	P47974	Y208-p	zf-CCCH	HtIGFCPyGPrCHFI			2
ZFP36L2	ZFP36L2	P47974	T238-p		GDLRAFGtRDALHLG		2	2
ZFP36L2	ZFP36L2	P47974	S259-p		PKLHHsLsFsGFPsG		1	2
ZFP36L2	ZFP36L2	P47974	S265-p		LsFsGFPsGHHQPPG			2
ZFP36L2	ZFP36L2	P47974	T284-p		PLLLDsPtsRTPPPP			2
ZFP36L2	ZFP36L2	P47974	S285-p		LLLDsPtsRTPPPPS			2
ZFP37	ZFP37	Q9Y6Q3	S280-p		KsPSLSSsTKHEKPQ			2
ZFP41	ZFP41	Q8N8Y5	T138-p		TKHQRtHtGEKPFKC		1	2
ZFP64	ZFP64 iso5	Q9NTW7-5	S547-p		LQILRQVsLIAPPQS		6	2
Znf124	Zfp763	NP_001101533	Y474-p		IHTGEKPyPCKHCGK			2
ZFP82	ZFP82	Q8N141	T193-p		TFHHRIHtGEKPYEC		1	2
ZFP82	ZFP82	Q8N141	T277-p		TLHQRIHtGEKPYVC		1	2
ZFP82	ZFP82	Q8N141	T361-p		TLHQRIHtGEKPYEC		1	2
ZFP82	ZFP82	Q8N141	T389-p		ILHHRIHtGEKPYEC		1	2
ZFP90	ZFP90	Q8TF47	T333-p		VQHQRIHtGEkPYRC		3	2
ZFP90	ZFP90	Q8TF47	T387-p	zf-C2H2	SLVQHERtHtGEKPF			2
ZFP90	ZFP90	Q8TF47	T520-p		IEHHRIHtGEKPYEC			2
ZFP90	ZFP90	Q8TF47	T546-p	zf-C2H2	SLTQHERtHtGEKPY			2
ZFP90	ZFP90	Q8TF47	T574-p	zf-C2H2	SLIQHERtHtGEKPY			2
ZFP90	ZFP90	Q8TF47	T604-p		HDHQRIHtGEKPYSC			2
Zfp91	ZFP91	Q62511	S85-p		EyPRRRRssPsNRPP			2
Zfp91	ZFP91	Q62511	S86-p		yPRRRRssPsNRPPD		4	2
ZFP91	ZFP91	Q96JP5	S101-p		QQPQAAKsPsPVQGK		12	2
Zfpl1	ZFPL1	Q9DB43	S189-p		QAPRPPPsPsRPEQH		2	2
ZFR	ZFR	Q96KR1	Y118-p		TAHTATDyGyTQRQQ		1	2
ZFR	ZFR	Q96KR1	Y194-p		QTAPKAGysQGATQy		1	2
ZFR	ZFR	Q96KR1	Y667-p		RRYEEDMyWRRMEEE		1	2
Zfyve19	ZFYVE19	Q9DAZ9	S69-p		SDNASKWsPPQNYKK		10	2
ZFYVE19	ZFYVE19	Q96K21	S354-p		QDyRLPDsDDDEDEE		45	2
ZFYVE21	ZFYVE21	Q9BQ24	S32-p		PEHRAFGsPFGLEEP		5	2
ZFYVE26	ZFYVE26	Q68DK2	S297-p		ATASGkVsPDHLDPE		11	2
Zfyve26	ZFYVE26	Q5DU37	Y589-p		EPHLPEDyAEDEDIE			2
ZFYVE26	ZFYVE26	Q68DK2	T744-p		QWRHKVVtSNHRSEE			2
ZFYVE26	ZFYVE26	Q68DK2	Y923-p		AAAGMVFysISDVtD			2
ZFYVE27	ZFYVE27	Q5T4F4	T335-p		RSKVSRLtERLRKRY			2
ZFYVE27	ZFYVE27	Q5T4F4	T344-p	FYVE	RLRKRYPtNNFGNCT			2
ZGPAT	ZGPAT	Q8N5A5	Y79-p		GRQEDAEyQAFREAI		1	2
ZGPAT	ZGPAT	Q8N5A5	S252-p		YYTVKFDsLLLREAV			2
ZGPAT	ZGPAT	Q8N5A5	S475-p		RTQRDIRsIQEALAR			2
ZGRF1	ZGRF1	Q86YA3	S1478-p		KERSSAYsKNDLWVV			2
ZHX1	ZHX1	Q9UKY1	Y789-p	Homez	tAILKDYyLKHkFLN			2
ZHX2	ZHX2	Q9Y6X8	T215-p		PENHVEGtARLVtDt			2
ZHX2	ZHX2	Q9Y6X8	T713-p		DAVARKAtKPMAEsP			2
ZHX3	ZHX3	Q9H4I2	Y817-p		RWFGDSRyALKNGQL			2
ZIC1	ZIC1	Q15915	T327-p		KIHKRtHtGEKPFKC		1	2
ZIC2	ZIC2	O95409	T358-p		KIHKRtHtGEKPFQC			2
ZIC3	ZIC3	O60481	T353-p		KIHKRtHtGEKPFKC		1	2
ZIC5	ZIC5	Q96T25	T516-p		KIHKRtHtGEKPFKC		1	2
ZIM2	ZIM2	Q9NZV7	T13-p		DDNNsDVtsDDDMtR			2
ZIM2	ZIM2	Q9NZV7	S14-p		DNNsDVtsDDDMtRN		1	2
ZIM2	ZIM2	Q9NZV7	T19-p		VtsDDDMtRNRRESS			2
ZIM2	ZIM2	Q9NZV7	S63-p		SHTRNPRsRMPPRDL			2
ZIM2	ZIM2	Q9NZV7	S71-p		RMPPRDLsLPVVAKT		1	2
ZIM3	ZIM3	Q96PE6	T330-p		VKHQRIHtGEKPYKC		1	2
ZIM3	ZIM3	Q96PE6	T386-p		IQHKKIHtGEKPYEC			2
ZMIZ2	ZIMP7	Q8NF64	S382-p		tPPMTPssSVPYMsP			2
ZMIZ2	ZIMP7	Q8NF64	S388-p		ssSVPYMsPNQEVKs		3	2
Zmiz2	ZIMP7	Q8CIE2	S388-p		SSNVPYMsPSQEVKs			2
ZKSCAN1	ZKSCAN1	P17029	S223-p		SALFTADsQAMVKIE			2
ZKSCAN1	ZKSCAN1	P17029	T400-p		IRHKIIHtGEkPyEC		5	2
ZKSCAN1	ZKSCAN1	P17029	T484-p		tkHQRIHtGEKPYEC		3	2
ZMAT1	ZMAT1	Q5H9K5	S333-p		FRKMRENsVDtHGYR			2
ZMAT3	ZMAT3	Q9HA38	S182-p		LRLAEAQsNsFSESS			2
ZMYM1	ZMYM1	Q5SVZ6	Y34-p		EPDNAQEyCHRQQSR		1	2
ZMYM5	ZMYM5	Q9UJ78	S163-p		STSSLsRsKtkTGVR			2
ZNF10	ZNF10	P21506	T484-p		IVHQRIHtGEKPYEC			2
ZNF100	ZNF100	Q8IYN0	Y6-p		__MDDPRyGMCPLkG			2
ZNF100	ZNF100	Q8IYN0	S358-p	zf-C2H2	GkAFNQssTLtTHkI			2
ZNF117	ZNF117	Q03924	S290-p	zf-C2H2	GkAFNQssTLtTHKR			2
ZNF117	ZNF117	Q03924	S458-p	zf-C2H2	GkAFNQssTLtTHKI			2
ZNF121	ZNF121	P58317	S91-p		GDksFEYsDCEEAFV		2	2
ZNF121	ZNF121	P58317	Y116-p		THNGEtLyEQkQCGR			2
ZNF124	ZNF124	Q15973	T199-p	zf-C2H2	HLRDHERtHtGEkPY			2
ZNF124	ZNF124	Q15973	T227-p		CLHYHERtHtGEKPY			2
ZNF124	ZNF124	Q15973	T311-p	zf-C2H2	SLRDHERtHtGEKPY			2
ZNF131	ZNF131	P52739	S440-p		NELRRHLsDAHNISE		2	2
ZNF135	ZNF135	P52742	T319-p	zf-C2H2	SFSQHERtHtGEkPY			2
ZNF135	ZNF135	P52742	T459-p	zf-C2H2	SLSQHERtHtGEKPY			2
ZNF135	ZNF135	P52742	T599-p	zf-C2H2	SLSQHERtHtGEKPY			2
ZNF136	ZNF136	P52737	T301-p	zf-C2H2_4	TLRIHERtHtGEkPY			2
ZNF136	ZNF136	P52737	T357-p	zf-C2H2	TFQIHERtHtGEkPY			2
ZNF136	ZNF136	P52737	T413-p	zf-C2H2_4	PFRIHERtHtGEkPY			2
ZNF136	ZNF136	P52737	T441-p	zf-C2H2	SIRIHERtHtGEkPY			2
ZNF14	ZNF14	P17017	T246-p	zf-C2H2_6	QRHKRtHtGEkPYEC		2	2
ZNF14	ZNF14	P17017	T272-p		YFRTHERtHtGEkPY			2
ZNF14	ZNF14	P17017	T384-p	zf-C2H2	SLRLHERtHtGEkPY			2
ZNF14	ZNF14	P17017	T496-p	zf-C2H2	sFRLHERtHtGEkPY			2
ZNF14	ZNF14	P17017	T552-p	zf-C2H2	QIRLHERtHtGEKPY			2
ZNF14	ZNF14	P17017	T580-p	zf-C2H2	kFRMHERtHtGEkPY			2
ZNF141	ZNF141	Q15928	T390-p	zf-C2H2_6	NEHKkIHtGEkPYkC		1	2
Znf142	ZNF142	NP_001101695	Y472-p		YMCTECGyVTKWKHY			2
ZNF143	ZNF143	P52747	Y267-p	zf-C2H2	SHTGDRPyQCEHAGC			2
ZNF143	ZNF143	P52747	Y282-p	zf-C2H2	GkAFAtGyGLksHVR			2
ZNF143	ZNF143	P52747	T352-p		KVHVRTHtGERPyYC		3	2
ZNF143	ZNF143	P52747	Y357-p	zf-C2H2	THtGERPyYCTEPGC			2
Znf143	ZNF143	O70230	Y405-p		FtEYSSLyKHHVVHT			2
ZNF148	ZNF148	Q9UQR1	Y349-p		kNDyLPLySSSTKVk			2
ZNF148	ZNF148	Q9UQR1	S412-p		LEQNQtIsPLsTyEE		17	2
ZNF148	ZNF148	Q9UQR1	Y417-p		tIsPLsTyEESkVsk			2
ZNF148	ZNF148	Q9UQR1	S627-p		DAYLNSPsLNFVTDN			2
ZNF154	ZNF154	Q13106	T184-p		NDHWRLHtGEkPYEC		2	2
ZNF160	ZNF160	Q9HCG1	S802-p	zf-C2H2	GKVFRQSsNLASHHR			2
ZNF174	ZNF174	Q15697	S215-p		TEAPRMRsDNKENPQ			2
ZNF174	ZNF174	Q15697	T377-p		KLHQRIHtGEKPyQC			2
ZNF175	ZNF175	Q9Y473	T498-p		DIHHRIHtGEkPYEC		1	2
ZNF175	ZNF175	Q9Y473	T554-p		SMHQRIHtGEKPYKC		1	2
ZNF175	ZNF175	Q9Y473	T582-p		KEHQRIHtGEkPYVC			2
ZNF18	ZNF18	P17022	T515-p		NRHQRVHtGEkPyKC		3	2
ZNF180	ZNF180	Q9UJW8	T488-p		IAHQRIHtGEkPYEC			2
ZNF180	ZNF180	Q9UJW8	T572-p		VMHQRIHtGEkPYEC			2
ZNF181	ZNF181	Q2M3W8	T484-p		LQHHRIHtGEKPYEC			2
ZNF181	ZNF181	Q2M3W8	T512-p		TVHQRIHtGEKPYkC		1	2
ZNF182	ZNF182	P17025	T397-p		IIHQRtHtGEKPHKC			2
RNF113A	ZNF183	O15541	S84-p		KAAyGDLssEEEEEN		26	2
ZNF184	ZNF184	Q99676	T301-p		TQHQRIHtGEKPYkC		1	2
ZNF184	ZNF184	Q99676	T329-p		VQHQRIHtGEkPYTC		1	2
ZNF184	ZNF184	Q99676	T665-p		tQHQRIHtGEKPYKC		1	2
ZNF185	ZNF185	O15231	S66-p		RsRAtsFssAGEVPK		1	2
ZNF185	ZNF185	O15231	Y147-p		DyKKLAPyNIRRsst		1	2
ZNF185	ZNF185	O15231	Y195-p		TAPREHsyVLSAAKK			2
ZNF185	ZNF185	O15231	S457-p		RQssPsGsEQLVRRE		2	2
ZNF185	ZNF185	O15231	T533-p		FVRRESCtsRVRsPS			2
ZNF189	ZNF189	O75820	T479-p		VQHQRIHtGEKPYLC			2
ZKSCAN8	ZNF192	Q15776	S183-p		KsPVPQEsQERAMsT		1	2
ZKSCAN8	ZNF192	Q15776	S193-p		RAMsTsQsPtRsQkG		5	2
ZKSCAN8	ZNF192	Q15776	T401-p		ILHQRIHtGEKPYQC		1	2
ZKSCAN8	ZNF192	Q15776	T513-p		IEHQRIHtGERPYkC		1	2
ZNF197	ZNF197	O14709	S61-p	SCAN	sGPQEALsRLRELCR			2
ZNF197	ZNF197	O14709	T449-p		LNHQRIHtGEKPYKC		1	2
ZNF197	ZNF197	O14709	T841-p		IAHQRIHtGEKPYAC			2
ZNF197	ZNF197	O14709	T897-p		MVHQRIHtGEKPYkC		1	2
ZNF197	ZNF197	O14709	T953-p		VGHQRIHtGEKPYGC			2
Zmym2	ZNF198	Q9CU65	S144-p		NFIERRPsETKNRTN			2
ZMYM2	ZNF198	Q9UBW7	Y595-p		KRNsLPQyQATMPDG		1	2
ZMYM2	ZNF198	Q9UBW7	Y680-p		KLHCIVTyCEyCQEE		1	2
Zmym2	ZNF198	Q9CU65	Y861-p		LTMTKATyCKPHMQT			2
ZMYM2	ZNF198	Q9UBW7	Y1033-p		PPVFGEEyEEQPRPR			2
ZMYM2	ZNF198	Q9UBW7	S1056-p		kAVSGYQsHDDssDN	1	4	2
ZMYM2	ZNF198	Q9UBW7	T1376-p		NYELDEDtD______		12	2
ZNF20	ZNF20	P17024	T416-p	zf-C2H2_6	SLRIHERtHtGEKPH			2
ZNF20	ZNF20	P17024	T472-p		SIRYHERtHtGEkPY			2
ZNF20	ZNF20	P17024	T499-p		YIRYHERtHtGEKPY			2
ZNF207	ZNF207	O43670	T101-p		RRLLEQktQEsQKKK			2
ZNF208	ZNF208	O43345	T392-p		sYHKkIHtGEkPYkC		1	2
ZNF208	ZNF208	O43345	T884-p		sYHKkIHtGEkPYkC		1	2
ZNF208	ZNF208	O43345	T1220-p		RYHKkIHtGEkPYkC		1	2
ZNF217	ZNF217	O75362	T242-p		RKVHTKKtAFGTssA			2
ZNF217	ZNF217	O75362	S321-p		KESGQEGstDNDDsS		1	2
ZNF219	ZNF219	Q9P2Y4	S10-p		GSRPRAPsGHLAPsP		4	2
ZNF219	ZNF219	Q9P2Y4	S16-p		PsGHLAPsPPAFDGE		9	2
ZNF23	ZNF23	P17027	T275-p		SRHQRIHtGEKPYQC			2
ZNF23	ZNF23	P17027	T297-p		SCsSAyItHQRVHtG			2
ZNF23	ZNF23	P17027	T303-p		ItHQRVHtGEKPYEC			2
ZNF23	ZNF23	P17027	T499-p		LDHHRIHtGEKPYQC			2
ZNF236	ZNF236	Q9UL36	T440-p		SNEQTDPtDAEQEKE			2
ZNF236	ZNF236	Q9UL36	S450-p		EQEKEQEsPEKLDKK			2
ZBTB18	ZNF238	Q99592	S279-p		VKVEKEAsCDEsDVG		2	2
ZBTB18	ZNF238	Q99592	S283-p		KEAsCDEsDVGTNDY			2
ZNF239	ZNF239	Q16600	T286-p		LIHHAVHtGEkPyKC		3	2
ZNF251	ZNF251	Q9BRH9	T115-p		kFSEEVktPEFVSRR			2
ZNF253	ZNF253	O75346	T195-p		TTHKKIHtGEkPYRC		3	2
ZNF253	ZNF253	O75346	T438-p	zf-C2H2	KsFtAsstLTTHKRI			2
ZNF260	ZNF260	Q3ZCT1	T215-p		IIHQRIHtGEKPYEC		1	2
Zmym3	ZNF261	Q9JLM4	S265-p		STEsIPVsDEDsDAM		6	2
Zmym3	ZNF261	Q9JLM4	S269-p		IPVsDEDsDAMVDDP		6	2
ZMYM3	ZNF261	Q14202	S295-p		PRMSLRSsVsQrAGR			2
ZMYM3	ZNF261	Q14202	S297-p		MSLRSsVsQrAGRSA			2
ZMYM3	ZNF261	Q14202	T462-p	zf-FCS	GAyIYTKtGsPGPEL		3	2
ZMYM3	ZNF261	Q14202	S1047-p		KRLVLsEsCsRDsMs			2
ZMYM4	ZNF262	Q5VZL5	Y258-p		EEPLDDEyDKAMAPQ			2
ZMYM4	ZNF262	Q5VZL5	T1070-p		LsQGEsQtsEHELFL		1	2
ZMYM4	ZNF262	Q5VZL5	S1088-p		IFEkDQGstYsGDLE			2
ZMYM4	ZNF262	Q5VZL5	S1091-p		kDQGstYsGDLEsEA		1	2
ZMYM4	ZNF262	Q5VZL5	S1249-p		PRsDPLGstQDHALs			2
ZMYM4	ZNF262	Q5VZL5	S1542-p		AkAKsEDsDVELsD_		17	2
ZMYM4	ZNF262	Q5VZL5	S1547-p		EDsDVELsD______		19	2
ZNF264	ZNF264	O43296	T478-p		IRHFsIHtGEkPyEC		4	2
ZNF264	ZNF264	O43296	Y511-p	zf-C2H2	IHsGEKPyECVECGK		1	2
ZNF266	ZNF266	Q14584	T513-p	zf-C2H2	SFQLHERtHtGEkPY			2
ZNF267	ZNF267	Q14586	T403-p		IVHQRIHtGEKPyKC		1	2
ZNF267	ZNF267	Q14586	T655-p		TTHQRsHtGERPYkC		1	2
ZNF267	ZNF267	Q14586	Y688-p	zf-C2H2	RHTGERPyKCDECGK			2
ZNF268	ZNF268	Q14587	T48-p		GLQPLPGtPRQKQKS		4	2
ZNF460	ZNF272	Q14592	T471-p		IRHFsIHtGEkPyEC		4	2
Zfp275	ZNF275	G3X904	T386-p		TKHRRIHtGEKPYEC			2
ZNF28	ZNF28	P17035	S79-p		GTLQRQAsHHIGDFC			2
ZNF280C	ZNF280C	Q8ND82	S155-p	DUF4195	TQESLPPsQDIPAIF		1	2
ZNF280C	ZNF280C	Q8ND82	S220-p	DUF4195	tSsQVMLsKGtNtss			2
ZNF280C	ZNF280C	Q8ND82	S227-p	DUF4195	sKGtNtssPYDAGAD		8	2
ZNF280C	ZNF280C	Q8ND82	S544-p		LQVtPPtsQNTTARN			2
ZNF280D	ZNF280D	Q6N043	S217-p	DUF4195	ksPSVTSsQAMLAkG			2
ZNF280D	ZNF280D	Q6N043	T922-p		SIHLEPLtPSEVLEY		1	2
ZNF281	ZNF281	Q9Y2X9	Y353-p		kCDTCQQyFSRTDRL		2	2
ZNF281	ZNF281	Q9Y2X9	Y531-p		QGQISsNyDDAMQFs			2
ZNF281	ZNF281	Q9Y2X9	S812-p		IPsQELAsQIDPQkD			2
ZNF284	ZNF284	Q2VY69	T506-p		RFHQRIHtGEkPYkC		1	2
ZNF287	ZNF287	Q9HBT7	T440-p		TIHQRIHtGEKPYKC		1	2
ZNF287	ZNF287	Q9HBT7	T664-p		TQHQRIHtGEKPYkC		1	2
ARFGAP2	ZNF289	Q8N6H7	S338-p		tPVsAkssRsQLDLF			2
ARFGAP2	ZNF289	Q8N6H7	T350-p		DLFDDVGtFASGPPk			2
SCAPER	ZNF291	Q9BY12	T88-p		KHFDKsPtKTRHPRK			2
Scaper	ZNF291	Q69ZJ3	S177-p	SCAPER_N	AWEVKKMsPGRHVIQ			2
SCAPER	ZNF291	Q9BY12	Y497-p		WNDVLADyEARESWR			2
ZBTB21	ZNF295	Q9ULJ3	Y309-p		GEDRNLLyYSKLGLV			2
ZBTB21	ZNF295	Q9ULJ3	S365-p		DLKssQGsSSVssDA			2
ZNF30	ZNF30	P17039	T311-p		AKHQRIHtGEKPYEC		1	2
ZNF30	ZNF30	P17039	T423-p		VQHQRIHtGEKPYEC		1	2
ZNF30	ZNF30	P17039	T535-p		VQHQRIHtGEKPYEC			2
ZNF300	ZNF300	Q96RE9	T376-p		IIHQRIHtGEKPYEC			2
ZNF300	ZNF300	Q96RE9	T516-p		IGHQRIHtGEkPyIC			2
ZNF300	ZNF300	Q96RE9	T544-p		PGHQRIHtGEkPYIC		1	2
ZNF302	ZNF302	Q9NR11	Y37-p	KRAB	KDVMVQNyENLVSVG			2
ZNF302	ZNF302 iso2	Q9NR11-2	Y89-p		LSTKKDIyDEDsPQP			2
ZNF302	ZNF302 iso2	Q9NR11-2	S93-p		KDIyDEDsPQPVtME		2	2
ZNF302	ZNF302 iso2	Q9NR11-2	T98-p		EDsPQPVtMEKVVKQ			2
ZKSCAN3	ZNF306	Q9BRR0	T421-p		LEHHRIHtGEKPYQC			2
ZNF311	ZNF311	Q5JNZ3	T522-p		TIHQRIHtGEKPYkC		1	2
ZNF318	ZNF318	Q5VUA4	S61-p		ARRPRsPsGHRGRRA		1	2
ZNF318	ZNF318	Q5VUA4	S79-p		PPRGRRVsPsPPRAR		23	2
ZNF318	ZNF318	Q5VUA4	S81-p		RGRRVsPsPPRARRG		23	2
Zfp318	ZNF318	Q99PP2	T193-p		NDHFCVStPERRRLS		1	2
Zfp318	ZNF318	Q99PP2	Y237-p		CSRGLERyIsREEGP		2	2
ZNF318	ZNF318	Q5VUA4	S692-p		NtHsPEVsHPHPPsP		1	2
ZNF318	ZNF318	Q5VUA4	T1048-p		AEsPQsAtKQLDQPT			2
ZNF318	ZNF318	Q5VUA4	S1205-p		SELKRKLsEKPKEEK			2
ZNF318	ZNF318	Q5VUA4	S1609-p		sNLsRTKsSDTSsTs			2
ZNF318	ZNF318	Q5VUA4	S1616-p		sSDTSsTsPLNSSAs		1	2
ZNF318	ZNF318	Q5VUA4	Y1671-p		PKSTGsTyGFLQPLT			2
ZNF318	ZNF318	Q5VUA4	S2035-p		RVsPAHRsPtVLCQK		12	2
ZNF318	ZNF318	Q5VUA4	T2037-p		sPAHRsPtVLCQKVC		2	2
ZNF318	ZNF318	Q5VUA4	S2101-p		PRSVRIPsPNILKTG		33	2
ZNF318	ZNF318	Q5VUA4	S2142-p		MPEEVKEsSQLDkQE			2
ZNF318	ZNF318	Q5VUA4	S2243-p		VKAPVsRsPPREQVI		8	2
ZNF319	ZNF319	Q9P2F9	S218-p	zf-C2H2	FkHLsELsRHERIHt			2
ZNF32	ZNF32	P17041	T128-p		VTHQRIHtGEKPYQC			2
ZNF320	ZNF320	A2RRD8	Y189-p	zf-C2H2	IHtGEkPyKCKVCDK			2
ZNF322	ZNF322A	Q6U7Q0	T178-p		IRHRRtHtGEKPFkC		1	2
ZSCAN31	ZNF323	Q96LW9	T262-p		IEHQRIHtGEKPYEC		1	2
ZNF324	ZNF324	O75467	T390-p	zf-C2H2	HLIQHERtHtGEKPF			2
ZNF324B	ZNF324B	Q6AW86	T390-p	zf-C2H2	HLIQHERtHtGEKPF			2
ZNF326	ZNF326	Q5BKZ1	S91-p		GGRDLYRsGyGFNEP		2	2
ZNF329	ZNF329	Q86UD4	T364-p	zf-C2H2	YLTQHERtHtGEKPF			2
Znf330	ZNF330	Q922H9	Y311-p		YASGYAHyEEQES__			2
ZNF331	ZNF331	Q9NQX6	Y107-p		VNQMIINyVKRPATR			2
ZNF334	ZNF334	Q9HCZ1	T260-p		IVHQRIHtGEKPyVC			2
ZNF334	ZNF334	Q9HCZ1	T400-p		TAHQRIHtGEKPYEC			2
ZNF335	ZNF335	Q9H4Z2	S343-p		RLQRPtPstPRPRRR			2
ZNF335	ZNF335	Q9H4Z2	T344-p		LQRPtPstPRPRRRP			2
ZNF335	ZNF335	Q9H4Z2	S1127-p		FHIQRLHsPDGRKSG		2	2
ZNF337	ZNF337	Q9Y3M9	T285-p	zf-C2H2	YLTVHERtHtGEKPY			2
ZNF34	ZNF34	Q8IZ26	T330-p		MkHQRIHtGEKPYkC		1	2
ZNF34	ZNF34	Q8IZ26	T358-p		IYHQRIHtGEKPYKC		1	2
ZNF345	ZNF345	Q14585	T85-p		VrHQRIHtGEKPYEC		1	2
ZNF345	ZNF345	Q14585	T141-p		THHQRIHtGEKPYEC		1	2
ZNF345	ZNF345	Q14585	T197-p		IRHHRIHtGEKPYEC		1	2
ZNF345	ZNF345	Q14585	T253-p		TRHQRIHtGEKPYIC		1	2
ZNF345	ZNF345	Q14585	T281-p		TRHQRIHtGEKPYVC		1	2
ZNF345	ZNF345	Q14585	T309-p		TQHQRIHtGEKPYEC		1	2
ZNF345	ZNF345	Q14585	T365-p		TQHHRIHtGEKPYEC		1	2
ZNF345	ZNF345	Q14585	T421-p	zf-H2C2_2	NRHQRIHtGEKPYEC		1	2
ZNF347	ZNF347	Q96SE7	Y261-p		ANNWGSPyKSNGCGM			2
ZNF347	ZNF347	Q96SE7	T508-p		TTHQVIHtGEKPYkC		2	2
ZNF347	ZNF347	Q96SE7	T620-p		SRHQRIHtGEKPYKY		1	2
ZNF347	ZNF347	Q96SE7	T648-p		TTHQVIHtGEKPYkC		2	2
ZNF347	ZNF347	Q96SE7	T788-p		ARHQRIHtGEKPYEC			2
ZNF350	ZNF350	Q9GZX5	T313-p		IVHQRIHtGEKPyIC		1	2
ZNF354A	ZNF354A	O60765	T405-p		IQHERIHtGEkPYRC		3	2
ZNF354A	ZNF354A	O60765	T517-p		SNHQRIHtGEkPYRC		3	2
ZNF354A	ZNF354A	O60765	T573-p		IAHQRIHtGEKPYEC			2
ZNF354C	ZNF354C	Q86Y25	T239-p		IEHQRIHtGEKPYKC		2	2
ZNF354C	ZNF354C	Q86Y25	T267-p		LSHQRIHtGEKPYKC		1	2
ZNF354C	ZNF354C	Q86Y25	T351-p		HRHQRIHtGEKPYKC		1	2
ZNF354C	ZNF354C	Q86Y25	T463-p		YRHQRIHtGEKPYQC		1	2
ZNF358	ZNF358	Q9NW07	S482-p		SSKPLPGsRstPsPt			2
ZNF362	ZNF362	Q5T0B9	S160-p		QSRLIAssPtLIsGI		2	2
RNF115	ZNF364	Q9Y4L5	S296-p		SNRFSNDsQLHDRWt		1	2
ZNF365	ZNF365	Q70YC5	S41-p		HTRFRsLssLRAHLE			2
ZNF3	ZNF38	P17036	T307-p		THHQRIHtGEkPYAC		2	2
ZNF3	ZNF38	P17036	T363-p		YQHQRIHtGEKPYEC		3	2
ZNF382	ZNF382	Q96SR6	T229-p		LMKGMLFtHtRAHRG			2
ZNF382	ZNF382	Q96SR6	T319-p		IEHQRIHtGEKPYVC			2
ZNF382	ZNF382	Q96SR6	T401-p	zf-C2H2	YLIDHQRtHtGEKPY			2
ZNF382	ZNF382	Q96SR6	T403-p		IDHQRtHtGEKPYQC			2
ZNF382	ZNF382	Q96SR6	T459-p		TLHQRIHtGEKPYIC		1	2
ZNF383	ZNF383	Q8NA42	T277-p		IDHQRIHtGEKPYEC		2	2
ZNF383	ZNF383	Q8NA42	T333-p		VQHQRIHtGEKPYEC		1	2
ZNF383	ZNF383	Q8NA42	T361-p	zf-C2H2_6	TNHQRIHtGEKPYDC		1	2
ZNF384	ZNF384	Q8TF68	S60-p		LTVPASVsLPSGISM			2
Zfp384	ZNF384	E9Q1A5	S235-p		TYRCRMCsLTFYSKS		1	2
ZNF385A	ZNF385	Q96PM9	T110-p		KGIEAAKtRGREPGV			2
Zfp385a	ZNF385	Q8VD12	S116-p		KTRGREPsVRESGDP			2
ZNF385A	ZNF385	Q96PM9	S153-p		GLGPAPGsPEKQPGs		5	2
ZNF385A	ZNF385	Q96PM9	S160-p		sPEKQPGsPsPPsIP		4	2
ZNF391	ZNF391	Q9UJN7	T188-p		SLHQRIHtGEKPYEC		3	2
ZNF394	ZNF394	Q53GI3	Y72-p	SCAN	LHFRQLRyQEVAGPE			2
ZNF394	ZNF394	Q53GI3	T381-p		FRHQRIHtGEKPYGC			2
ZNF394	ZNF394	Q53GI3	T492-p		FkHHRIHtGEKPYGC			2
ZNF394	ZNF394	Q53GI3	T520-p		IKHQRIHtGEKPYKC		1	2
ZNF395	ZNF395	Q9H8N7	S13-p	DUF4772	SRRLGKRsLLGARVL			2
ZNF397	ZNF397	Q8NF99	T308-p		TQHQRIHtGEKPYKC		1	2
ZFAT	ZNF406	Q9P243	T809-p	zf-C2H2	TDGCDYStPDKYKLQ			2
ZFAT	ZNF406	Q9P243	Y916-p	zf-C2H2	FKCSLCEyATRSKSN			2
ZNF407	ZNF407	Q9C0G0	S822-p		MLASEELsQSGGSTK			2
Zfp407	ZNF407	G3UVV3	S1542-p		KMCRSsNsMAFLAHI			2
ZNF41	ZNF41	P51814	T476-p		RMHQRIHtGEkPyVC			2
ZNF41	ZNF41	P51814	T504-p		NTHQRIHtGEkPYEC		1	2
ZNF41	ZNF41	P51814	T532-p		HVHQRIHtGEkPYIC			2
ZNF41	ZNF41	P51814	T644-p		SVHQRIHtGEKPYVC			2
ZNF41	ZNF41	P51814	T672-p		IAHHRIHtGEkPYEC		1	2
ZNF415	ZNF415	Q09FC8	T427-p		ATHQRIHtGEKPYkC		1	2
ZNF415	ZNF415	Q09FC8	T511-p		TTHQVIHtGEKPYkC		2	2
ZNF420	ZNF420	Q8TAQ5	S180-p	zf-C2H2	GKAFSRDsQLsLHQR			2
ZNF420	ZNF420	Q8TAQ5	T218-p		ILHHRIHtGEkPYkC		1	2
ZNF420	ZNF420	Q8TAQ5	T358-p		MQHQRIHtGEkPYkC		1	2
ZNF420	ZNF420	Q8TAQ5	T414-p		TQHQRIHtGEKPYQC			2
ZNF420	ZNF420	Q8TAQ5	T442-p		TRHQRIHtGEKPYEC		1	2
ZNF420	ZNF420	Q8TAQ5	T498-p		TQHQRIHtGEKPYEC		1	2
ZNF420	ZNF420	Q8TAQ5	T582-p		TQHQRIHtGEKPYEC		1	2
ZNF420	ZNF420	Q8TAQ5	T610-p		TLHQRIHtGEKPYEC			2
ZNF420	ZNF420	Q8TAQ5	T638-p		SRHQRIHtGEKPYQC			2
ZNF420	ZNF420	Q8TAQ5	S656-p	zf-C2H2	GKAFTRGsQLTQHQR			2
Znf423	ZNF423	Q80TS5	T1155-p		QVDHRDLtPETSGPR			2
ZNF426	ZNF426	Q9BUY5	T497-p	zf-C2H2	SFQIHERtHtGEkPY			2
ZNF430	ZNF430	Q9H8G1	S357-p	zf-C2H2	CGkAFNQsstLtTHK			2
ZNF431	ZNF431	Q8TF32	Y29-p		RNLLVYSyFEKETLT			2
ZNF432	ZNF432	O94892	T338-p	zf-C2H2	MLIIHQRtHtGEkPY			2
ZNF432	ZNF432	O94892	T592-p		ALHKQVHtGEKPyGC			2
ZNF433	ZNF433	Q8N7K0	T247-p	zf-C2H2	SLRIHERtHtGEkPY			2
ZNF433	ZNF433	Q8N7K0	T303-p	zf-C2H2	SFQIHERtHtGEkPY			2
ZNF433	ZNF433	Q8N7K0	T415-p	zf-C2H2	SFRYHERtHtGEkPY			2
ZNF433	ZNF433	Q8N7K0	S514-p		ECKQCGRsFNCsssF			2
ZNF433	ZNF433	Q8N7K0	S518-p		CGRsFNCsssFRYHG			2
ZNF433	ZNF433	Q8N7K0	S519-p		GRsFNCsssFRYHGR			2
ZNF433	ZNF433	Q8N7K0	S520-p		RsFNCsssFRYHGRt			2
ZNF436	ZNF436	Q9C0F3	T411-p	zf-C2H2	DLIKHQRtHtGEKPy			2
ZNF436	ZNF436	Q9C0F3	T413-p		IKHQRtHtGEKPyEC		1	2
ZNF439	ZNF439	Q8NDP4	T235-p		LYLIHERtHtGEkPY			2
ZNF439	ZNF439	Q8NDP4	T403-p	zf-C2H2	SFRYHERtHtGEkPY			2
ZNF44	ZNF44	P15621	T266-p	zf-C2H2	LLRMHERtHtGEkPY			2
ZNF44	ZNF44	P15621	T268-p		RMHERtHtGEkPYEC		2	2
ZNF44	ZNF44	P15621	T322-p	zf-C2H2	SYLRHERtHtGEkPY			2
ZNF44	ZNF44	P15621	T462-p	zf-C2H2	VFQRHERtHtGEkPY			2
ZNF44	ZNF44	P15621	T629-p		FCREHERtHtGEkPY			2
ZNF44	ZNF44 iso4	I6L4V1	T52-p	KRAB	ETFRNLAtIGTKQKE			2
ZNF440	ZNF440	Q8IYI8	T251-p		RIHKRtHtGEkPYEY			2
ZNF440	ZNF440	Q8IYI8	T389-p	zf-C2H2	SLRYHERtHtGEkPY			2
ZNF441	ZNF441	Q8N8Z8	T552-p	zf-C2H2	YIQLHERtHtGEKPY			2
ZNF441	ZNF441	Q8N8Z8	T608-p	zf-C2H2	SVQRHERtHtGEkPY			2
ZNF442	ZNF442	Q9H7R0	T230-p		LFRMHERtHtGEkPY			2
ZNF442	ZNF442	Q9H7R0	T258-p		SYLRHERtHtGEkPY			2
ZNF442	ZNF442	Q9H7R0	T286-p	zf-C2H2	SYVRHERtHtGEkPY			2
ZNF442	ZNF442	Q9H7R0	T314-p	zf-C2H2	SLRIHERtHtGEkPY			2
ZNF442	ZNF442	Q9H7R0	T370-p	zf-C2H2_4	SLQSHERtHtGEkPY			2
ZNF442	ZNF442	Q9H7R0	T426-p	zf-C2H2	VFQGHERtHtGEkPY			2
ZNF443	ZNF443	Q9Y2A4	T218-p		LLHMHERtHtGEkPY			2
ZNF443	ZNF443	Q9Y2A4	T220-p		HMHERtHtGEkPYEC		2	2
ZNF443	ZNF443	Q9Y2A4	T246-p	zf-C2H2	SYLRHERtHtGEkPY			2
ZNF443	ZNF443	Q9Y2A4	T248-p		LRHERtHtGEkPYEC		2	2
ZNF443	ZNF443	Q9Y2A4	T274-p	zf-C2H2	SYLRHERtHtGEkPY			2
ZNF443	ZNF443	Q9Y2A4	T302-p		sCLIHERtHtGEKPY			2
ZNF443	ZNF443	Q9Y2A4	T386-p	zf-C2H2_4	SLQSHERtHtGEkPY			2
Zfp444	ZNF444	Q8BJ97	S239-p		HRGTHPGsPGPALRP		2	2
ZNF445	ZNF445	P59923	Y574-p		kFLELNQyRAALTYS			2
ZNF445	ZNF445	P59923	T704-p		VDHQRIHtGEKPYQC			2
Zfp449	ZNF449	Q8CB76	S301-p		TLGETPEsPSLEEPL		2	2
ZNF45	ZNF45	Q02386	T635-p		QAHQRVHtGEkPykC		3	2
ZNF451	ZNF451 iso4	Q9Y4E5-4	S171-p		kENLRIDssSAsQHG			2
ZNF454	ZNF454	Q8N9F8	T239-p		IHHQRIHtGEKPYEC		1	2
ZNF454	ZNF454	Q8N9F8	T379-p		TEHQRIHtGEKPYkC		1	2
ZNF454	ZNF454	Q8N9F8	T435-p		AQHQRIHtGEKPYTC			2
ZNF454	ZNF454	Q8N9F8	T491-p		TQHQRIHtGEKPYKC		1	2
ZNF461	ZNF461	Q8TAF7	T296-p		TLHQRIHtGEKPYEC		1	2
ZNF461	ZNF461	Q8TAF7	T380-p		TIHQRIHtGEKPYEC			2
ZNF461	ZNF461	Q8TAF7	T436-p		TLHQRIHtGEKPYEC		1	2
Zfp462	ZNF462	B1AWL2	S171-p		CQFCTYKsPRRARII			2
ZNF462	ZNF462	Q96JM2	S1559-p		VEQSADIsQNDVEET		2	2
ZNF462	ZNF462	Q96JM2	S2012-p		GLRsHERsHLALAMF		1	2
ZNF462	ZNF462	Q96JM2	S2427-p		GRAFsQGsEWERHVL			2
ZNF469	ZNF469	Q96JG9	S1522-p		PGKGsGCsVALMsHL			2
ZNF469	ZNF469	Q96JG9	S1530-p		VALMsHLsEDELEIQ			2
ZNF469	ZNF469	Q96JG9	T2369-p		ATKMPRVtCPSTGLG			2
ZNF470	ZNF470	Q6ECI4	T251-p		TLHQRIHtGEKPYEC			2
ZNF470	ZNF470	Q6ECI4	T448-p		TVHQRIHtGEKPYEC			2
ZNF470	ZNF470	Q6ECI4	T504-p		AHHQRIHtGEKPYEC		1	2
ZNF470	ZNF470	Q6ECI4	T644-p		TLHQRIHtGEKPYEC		1	2
ZNF471	ZNF471	Q9BX82	T313-p		AQHQRIHtGEKPYEC		1	2
ZNF471	ZNF471	Q9BX82	T426-p		TVHQRIHtGEKPYEC			2
ZNF471	ZNF471	Q9BX82	T510-p		ATHQRIHtGEKPYEC			2
ZNF471	ZNF471	Q9BX82	T566-p		TQHQRIHtGEKPYKC		1	2
ZNF473	ZNF473	Q8WTR7	T753-p		VRHQRIHtGEkPYVC		1	2
ZNF473	ZNF473	Q8WTR7	T809-p		TQHQRIHtGEKPYSC			2
ZNF483	ZNF483	Q8TF39	T518-p		IKHQRIHtGEKPYKC		1	2
ZNF483	ZNF483	Q8TF39	T574-p		SKHQRIHtGEKPYkC		1	2
ZNF483	ZNF483	Q8TF39	T602-p		TRHQRIHtGEKPYLC			2
ZNF484	ZNF484	Q5JVG2	Y323-p		SNRQkTPyEGNyykC			2
ZNF484	ZNF484	Q5JVG2	Y327-p		kTPyEGNyykCSDYG			2
ZNF484	ZNF484	Q5JVG2	Y328-p		TPyEGNyykCSDYGR			2
ZNF484	ZNF484	Q5JVG2	T715-p		IMHQRIHtGEKPYIC		1	2
ZNF484	ZNF484	Q5JVG2	T771-p		HEHHRIHtGEkPYIC		1	2
ZNF485	ZNF485	Q8NCK3	T377-p		TGHQRIHtGEKPYHC			2
ZNF486	ZNF486	Q96H40	T317-p		SSHKKIHtGEKPYTC			2
ZNF490	ZNF490	Q9ULM2	T299-p	zf-C2H2_6	PFLTHERtHtGEkPY			2
ZNF491	ZNF491	Q8N8L2	T152-p		LYLTHERtHtGEKRY			2
ZNF491	ZNF491	Q8N8L2	T180-p		SVRIHERtHtGEkPY			2
ZNF491	ZNF491	Q8N8L2	T208-p	zf-C2H2	SFRRHERtHtGEkPY			2
ZNF491	ZNF491	Q8N8L2	T236-p	zf-C2H2	SFHRHERtHtGEkPY			2
ZNF491	ZNF491	Q8N8L2	T320-p		SFQYHERtHtGEKPD			2
ZNF492	ZNF492	Q9P255	S16-p		VFVGIAAsKPDLItC			2
ZNF492	ZNF492	Q9P255	T22-p		AsKPDLItCLEQGkE			2
ZNF493	ZNF493	Q6ZR52	T496-p		SIHKkIHtGEkPYkC		1	2
ZNF496	ZNF496	Q96IT1	S185-p		GLPSRPPsQLsGDPV		3	2
ZNF501	ZNF501	Q96CX3	T211-p	zf-C2H2	SLVEHERtHtGEkLY			2
ZNF502	ZNF502	Q8TBZ5	T234-p		TQHQRIHtGEKPYKC		1	2
ZNF502	ZNF502	Q8TBZ5	T262-p		TEHQRIHtGEKPYKC		1	2
ZNF502	ZNF502	Q8TBZ5	T290-p		IHHQRIHtGEKPYIC			2
ZNF502	ZNF502	Q8TBZ5	T374-p		IKHQRIHtGEKPYKC		1	2
ZNF507	ZNF507	Q8TCN5	Y770-p		CDYTSTtyVGVRNHR			2
ZNF510	ZNF510	Q9Y2H8	Y386-p		yHENKKsyQtsVHRV			2
ZNF510	ZNF510	Q9Y2H8	T483-p		RGHQRIHtGEKPYEC		3	2
ZNF511	ZNF511 iso1	Q8NB15-1	S208-p		GEAMEICsEPVAAsP			2
ZNF512	ZNF512	Q96ME7	Y380-p		PDDRKLkytRPGLPt			2
ZNF512	ZNF512	Q96ME7	S503-p		QQHRSRRsLRRRQQP			2
Znf513	ZNF513	Q5FWU5	S85-p		PGLPYGLsDDESGGG		1	2
ZNF513	ZNF513	Q8N8E2	S349-p		GEAGGGAsGGPQGPs			2
ZNF513	ZNF513	Q8N8E2	S356-p		sGGPQGPsDKGFACS			2
ZNF516	ZNF516	Q92618	T118-p		LDACAsPtKsAsACN		2	2
ZNF518A	ZNF518	Q6AHZ1	T80-p		LFQSkQQtARKSISI			2
ZNF518B	ZNF518B	Q9C0D4	T979-p		KVVLSERtRCQLGIR			2
ZNF527	ZNF527	Q8NB42	T381-p		VEHQRIHtGEKPYEC		1	2
ZNF527	ZNF527	Q8NB42	T409-p		NQHQRIHtGEkPYEC			2
ZNF527	ZNF527	Q8NB42	T465-p		NQHQRIHtGEKPYEC			2
ZNF527	ZNF527	Q8NB42	T549-p		NQHQRIHtGEKPYEC		3	2
ZNF528	ZNF528	Q3MIS6	T264-p		SQHQRIHtGEKPYKC		1	2
ZNF528	ZNF528	Q3MIS6	T292-p		AQHQRIHtGEKPYKC		1	2
ZNF528	ZNF528	Q3MIS6	T488-p		TSHHRIHtGEKPYKC		1	2
ZNF529	ZNF529	Q6P280	T333-p		TEHQRIHtGEKPYKC		1	2
ZNF529	ZNF529	Q6P280	T361-p		IEHQRIHtGEKPYAC			2
ZNF529	ZNF529	Q6P280	T417-p		tRHQRIHtGEKPYKC		1	2
ZNF529	ZNF529	Q6P280	T501-p		TEHQRIHtGEKPYEC		1	2
ZNF532	ZNF532	Q9HCE3	S294-p		CKEPVANsRESsPLP		5	2
ZNF534	ZNF534	Q76KX8	T250-p		AQHQRIHtGEKPYKY		1	2
ZNF534	ZNF534	Q76KX8	Y468-p		RHKSSLTyHCRIHtG			2
ZNF536	ZNF536	O15090	T153-p		SLHMRtHtGEKPFKC		1	2
ZNF540	ZNF540	Q8NDQ6	T518-p		TEHQRIHtGEKPYKC		1	2
ZNF540	ZNF540	Q8NDQ6	T602-p		RIHQRIHtGEKPYEC		1	2
ZNF540	ZNF540	Q8NDQ6	T630-p		TEHQRIHtGEKPYEC		1	2
ZNF541	ZNF541	Q9H0D2	S639-p		PGVPREAsPGSTRRD			2
ZNF543	ZNF543	Q08ER8	T334-p		IRHYIIHtGEkPYEC		1	2
ZNF543	ZNF543	Q08ER8	T418-p		KQHQRIHtGEKPYEC		3	2
ZNF543	ZNF543	Q08ER8	T446-p		VLHKRtHtGEkPYEC		2	2
ZNF543	ZNF543	Q08ER8	T474-p		IRHFsIHtGEkPyEC		4	2
ZNF543	ZNF543	Q08ER8	T530-p		IRHSIIHtGEkPyEC		4	2
ZNF544	ZNF544	Q6NX49	T431-p		ITHQRIHtGEKPYQC		1	2
ZNF544	ZNF544	Q6NX49	T459-p		IVHQRIHtGEKPYEC			2
ZNF544	ZNF544	Q6NX49	T543-p		ITHQRIHtGEKPYQC			2
ZNF544	ZNF544	Q6NX49	T571-p		VIHQRIHtGEKPYDC			2
ZNF544	ZNF544	Q6NX49	T599-p		VAHkRtHtGEkPYEC			2
ZNF546	ZNF546	Q86UE3	T632-p		TQHHRIHtGEKPYKC		1	2
ZNF546	ZNF546	Q86UE3	T660-p		TQHHRIHtGEKPYEC			2
ZNF546	ZNF546	Q86UE3	T800-p		TRHHRIHtGEKPYQC			2
ZNF547	ZNF547	Q8IVP9	T319-p		SRHQRVHtGERPYEC			2
ZNF549	ZNF549	Q6P9A3	T440-p		LEHQRIHtGEKPYVC			2
ZNF549	ZNF549	Q6P9A3	T608-p		VEHQRIHtGEKPYEC			2
ZNF550	ZNF550	Q7Z398	T95-p		QVHTREPttyPPVLs			2
ZNF550	ZNF550	Q7Z398	T96-p		VHTREPttyPPVLsE			2
ZNF550	ZNF550	Q7Z398	Y259-p	zf-C2H2	IHtGEKPykCLECGk		1	2
ZNF550	ZNF550	Q7Z398	T282-p		MQHHPIHtGEKPYEC			2
ZNF552	ZNF552	Q9H707	T291-p		LVHQRIHtGEKPYEC		1	2
ZNF552	ZNF552	Q9H707	Y309-p	zf-C2H2	QKFFRHkyHLIAHQR			2
ZNF552	ZNF552	Q9H707	T319-p		IAHQRVHtGERPYEC		2	2
ZNF48	ZNF553	Q96MX3	T133-p	zf-C2H2	DLVKHQRtHtGEkPy			2
ZNF48	ZNF553	Q96MX3	T135-p		VKHQRtHtGEkPyKC		1	2
ZNF48	ZNF553	Q96MX3	S400-p		PLPALIPsPPPPPLG			2
ZNF554	ZNF554	Q86TJ5	T347-p		sEHQRIHtGEKPYEC			2
ZNF554	ZNF554	Q86TJ5	T403-p		TQHQRIHtGEkPYkC		1	2
ZNF554	ZNF554	Q86TJ5	T431-p		ILHKRtHtGEkPYEC			2
ZNF554	ZNF554	Q86TJ5	T485-p	zf-C2H2	SLVRHERtHtGEkPY			2
ZNF560	ZNF560	Q96MR9	T511-p	zf-C2H2_6	FAHLRtHtGEKPFKC		1	2
ZNF560	ZNF560	Q96MR9	S684-p		tHAAEKtsECNACGN			2
ZNF561	ZNF561	Q8N587	Y393-p	zf-C2H2	IHtGEKPyECVECGK			2
ZNF562	ZNF562	Q6V9R5	Y400-p	zf-C2H2	IHtGEKPyECVECGK			2
ZNF563	ZNF563	Q8TA94	T218-p	zf-C2H2	LLRMHERtHtGEkPY			2
ZNF563	ZNF563	Q8TA94	T220-p		RMHERtHtGEkPYEC		2	2
ZNF563	ZNF563	Q8TA94	T274-p	zf-C2H2	SYIRHERtHtGEKPY			2
ZNF564	ZNF564	Q8TBZ8	T162-p	zf-C2H2_4	SFRRHERtHtGEKPY			2
ZNF564	ZNF564	Q8TBZ8	T218-p	zf-C2H2	LFQIHERtHtGEKPY			2
ZNF564	ZNF564	Q8TBZ8	T274-p	zf-C2H2	LFRIHERtHtGEKPH			2
ZNF564	ZNF564	Q8TBZ8	T330-p	zf-C2H2	yVRKHERtHtGEKPY			2
ZNF564	ZNF564	Q8TBZ8	T358-p	zf-C2H2	NVRTHERtHtGEkPY			2
ZNF564	ZNF564	Q8TBZ8	T414-p	zf-C2H2	SFQIHERtHtGEKPY			2
ZNF564	ZNF564	Q8TBZ8	T470-p		SVRTHERtHtGEkPY			2
ZNF564	ZNF564	Q8TBZ8	T498-p	zf-C2H2	SIRIHERtHtGEkPY			2
ZNF565	ZNF565	Q8N9K5	T258-p		VQHQRIHtGEKPYDC		1	2
ZNF565	ZNF565	Q8N9K5	T370-p		TVHQRIHtGEKPYEC		1	2
ZNF566	ZNF566	Q969W8	T250-p		TRHHRIHtGEKPYEC		1	2
ZNF566	ZNF566	Q969W8	T278-p		TRHQRIHtGEKPYEC		1	2
ZNF566	ZNF566	Q969W8	T306-p		TQHQRIHtGEKPYEC		1	2
ZNF566	ZNF566	Q969W8	T334-p		IKHQRIHtGEKPYEC		1	2
ZNF566	ZNF566	Q969W8	T362-p		TRHQRIHtGEKPYEC		1	2
ZNF567	ZNF567	Q8N184	T388-p		SLHQRIHtGEKPYIC			2
ZNF567	ZNF567	Q8N184	T528-p		NLHQRIHtGEKPYVC			2
ZNF568	ZNF568	Q3ZCX4	T301-p		IRHHRIHtGEKPYAC			2
ZNF568	ZNF568	Q3ZCX4	T497-p		IRHQRIHtGEKPYAC			2
ZNF568	ZNF568 iso3	Q3ZCX4-3	S314-p	zf-C2H2	ECGKAFRsSSQISQH			2
ZNF570	ZNF570	Q96NI8	T241-p		TLHQRIHtGEKPYKC		1	2
ZNF570	ZNF570	Q96NI8	T269-p		VQHQRIHtGEKPYEC		1	2
ZNF570	ZNF570	Q96NI8	T409-p		AQHQRIHtGEKPYKC		1	2
ZNF571	ZNF571	Q7Z3V5	T358-p		NEHQRIHtGEKPYEC		1	2
ZNF571	ZNF571	Q7Z3V5	T497-p		TYHQRIHtGEKPYKC		1	2
ZNF571	ZNF571	Q7Z3V5	T581-p		TLHQRIHtGEKPYTC			2
ZNF572	ZNF572	Q7Z3I7	T209-p	zf-C2H2	HLIIHERtHtGEkPY			2
ZNF572	ZNF572	Q7Z3I7	T323-p		IkHQRIHtGEKPYQC			2
Znf574	ZNF574	Q8BY46	Y411-p		VNLTKFLyHRRTHGA			2
ZNF574	ZNF574	Q6ZN55	S508-p	zf-C2H2	GkMFKkksHVRNHLR			2
ZNF574	ZNF574	Q6ZN55	Y605-p		RYHHTGEyPYkCREC		1	2
ZNF577	ZNF577	Q9BSK1	Y64-p		INLVsIGyRGTKPDS			2
ZNF577	ZNF577	Q9BSK1	T321-p		TRHQRIHtGEKPYEC			2
ZNF579	ZNF579	Q8NAF0	S483-p		LQAQAPTsPPPPPPP		9	2
ZNF582	ZNF582	Q96NG8	T362-p		IRHQRIHtGEKPYEC		2	2
ZNF582	ZNF582	Q96NG8	T390-p		KQHQRIHtGEKPYQC			2
ZNF583	ZNF583	Q96ND8	T235-p		TLHQRIHtGEKPYAC			2
ZNF583	ZNF583	Q96ND8	T347-p		AQHQRIHtGEKPYVC			2
ZNF583	ZNF583	Q96ND8	T487-p		AQHQRIHtGEKPYEC			2
ZNF585A	ZNF585A	Q6P3V2	T293-p		IAHRRIHtGEKPYEC			2
ZNF585A	ZNF585A	Q6P3V2	T377-p		IIHQRIHtGEkPYEC		1	2
ZNF585A	ZNF585A	Q6P3V2	T517-p		ITHQRIHtGEKPYEC			2
ZNF585A	ZNF585A	Q6P3V2	T601-p		ITHQRIHtGEkPYEC		1	2
ZNF585A	ZNF585A	Q6P3V2	T685-p		ITHHRIHtGEkPYEC		1	2
ZNF585A	ZNF585A	Q6P3V2	T713-p		QVHQRIHtGEkPYVC			2
ZNF585B	ZNF585B	Q52M93	T377-p		IIHQRIHtGEKPYEC			2
ZNF585B	ZNF585B	Q52M93	T517-p		ITHQRIHtGEKPYEC			2
ZNF585B	ZNF585B	Q52M93	T601-p		ITHQRIHtGEkPYEC		1	2
ZNF585B	ZNF585B	Q52M93	T685-p		ITHHRIHtGEkPYEC		1	2
ZNF585B	ZNF585B	Q52M93	T713-p		QVHQRIHtGEkPYVC			2
ZNF592	ZNF592	Q92610	S573-p		PLYAPNLsPPADSRI		17	2
Znf592	ZNF592	Q8BHZ4	S1259-p		DQNSHALsPQV____			2
ZNF592	ZNF592	Q92610	T1262-p		sQDQDSHtLsPQV__		1	2
ZNF594	ZNF594	Q96JF6	S50-p		RLLKHWVsPLKDAMR		1	2
ZNF594	ZNF594	Q96JF6	T262-p		IIHHRIHtGEKPYEC			2
ZNF594	ZNF594	Q96JF6	T647-p		IKHHRIHtGEKPYEC		3	2
ZNF596	ZNF596	Q8TC21	T244-p	zf-C2H2	DLRKHERtHtGEKPY			2
ZNF596	ZNF596	Q8TC21	T412-p	zf-C2H2	DLRRHERtHtGEKPY			2
ZNF596	ZNF596	Q8TC21	T440-p	zf-C2H2	VLRRHERtHtGEKPY			2
Znf598	ZNF598	Q80YR4	Y304-p		GVVSGEDyEEVDRyN			2
ZNF605	ZNF605	Q86T29	T248-p		ILHQRIHtGEKPYGC			2
ZNF605	ZNF605	Q86T29	T360-p		IRHQRIHtGEKPYEC			2
ZNF605	ZNF605	Q86T29	T528-p		LRHQRIHtGEKPYEC		3	2
ZNF606	ZNF606	Q8WXB4	T701-p	zf-C2H2	HLIAHRRtHtGEkPY			2
ZNF607	ZNF607	Q96SK3	S657-p	zf-C2H2	CGKAFNssHELSIHH			2
ZNF608	ZNF608	Q9ULD9	T636-p		GAGNPPGtPKGKREL		10	2
Znf609	ZNF609	Q8BZ47	S379-p		GKRMRPSsNTPVSEA			2
Znf609	ZNF609	Q8BZ47	S433-p		TsEDVKAsPssANKR			2
Znf609	ZNF609	Q8BZ47	S436-p		DVKAsPssANKRKSK			2
ZNF609	ZNF609	O15014	T472-p		tNsMGsAtGPLPGtK			2
ZNF609	ZNF609	O15014	S580-p		EPHsPsPssKFSTKG		2	2
ZNF609	ZNF609	O15014	S581-p		PHsPsPssKFSTKGL		6	2
ZNF609	ZNF609	O15014	S743-p		EssKELEsPLtPGKV		15	2
Znf609	ZNF609	Q8BZ47	T745-p		KELEsPLtPGKVCRA		6	2
ZNF609	ZNF609	O15014	S764-p		KsPFREssGDGMKME			2
ZNF609	ZNF609	O15014	T799-p		ADKIysFtDNAPsPs			2
ZNF609	ZNF609	O15014	S804-p		sFtDNAPsPsIGGSS		18	2
ZNF609	ZNF609	O15014	T816-p		GSSRLENttPtQPLt			2
Znf609	ZNF609	Q8BZ47	T822-p		TTPTQPLtPLHVVTQ		1	2
Znf609	ZNF609	Q8BZ47	S845-p		KTNsPAysDIsDAGE		9	2
Znf609	ZNF609	Q8BZ47	S848-p		sPAysDIsDAGEDGE		6	2
ZNF611	ZNF611	Q8N823	T365-p		LSHHRIHtGEKPYkC		1	2
ZNF613	ZNF613	Q6PF04	T395-p		IVHQRIHtGEKPyIC		1	2
ZNF613	ZNF613	Q6PF04	T479-p		INHQRIHtGEKPYTC			2
ZNF614	ZNF614	Q8N883	T109-p		QQCNGQNtLRNIVHL			2
ZNF615	ZNF615	Q8N8J6	T421-p	zf-C2H2	CLMVHQRtHtGEkPy			2
ZNF615	ZNF615	Q8N8J6	T423-p		MVHQRtHtGEkPykC		1	2
ZNF615	ZNF615	Q8N8J6	T675-p		ITHQRIHtGEKPYKC		1	2
ZNF616	ZNF616	Q08AN1	T488-p		AAHQRIHtGEKPYkC		1	2
ZNF616	ZNF616	Q08AN1	T628-p		NRHQRIHtGEKPYKC		1	2
ZNF621	ZNF621	Q6ZSS3	T230-p		TQHQRIHtGEKPYEC		1	2
ZNF621	ZNF621	Q6ZSS3	T286-p		IVHQRIHtGEKPYQC			2
ZNF624	ZNF624	Q9P2J8	S147-p		kAISEDLsQEAILEk			2
ZNF624	ZNF624	Q9P2J8	T327-p		SQHKkIHtGEKPYkC		1	2
ZNF624	ZNF624	Q9P2J8	T523-p		TEHQRIHtGEKPYkC		1	2
ZNF624	ZNF624	Q9P2J8	T607-p		TVHQRIHtGEKPYKC		1	2
ZNF624	ZNF624	Q9P2J8	T719-p		NTHQRtHtGEKPFKC		1	2
ZNF625	ZNF625	Q96I27	T174-p	zf-C2H2	SLRIHERtHtGEkPY			2
ZNF625	ZNF625	Q96I27	T230-p	zf-C2H2_6	SVRYHERtHtGEkPY			2
ZNF625	ZNF625	Q96I27	T286-p		SVKIHERtHtGEKPC			2
ZNF627	ZNF627	Q7L945	T272-p		YIRIHERtHtGEkPY			2
ZNF627	ZNF627	Q7L945	T300-p		SVRSHERtHtGEKLF			2
ZNF627	ZNF627	Q7L945	T356-p	zf-C2H2	SFRIHERtHtGEKPY			2
ZNF627	ZNF627	Q7L945	T412-p	zf-C2H2	YFRIHERtHtGEkPY			2
ZNF629	ZNF629	Q9UEG4	T453-p		IRHQRIHtGEKPYKC		1	2
ZNF629	ZNF629	Q9UEG4	S496-p	zf-C2H2	PECGKSFsQSSNLIT			2
ZNF630	ZNF630	Q2M218	T286-p		IIHQRIHtGEKPyVC			2
ZNF630	ZNF630	Q2M218	T314-p		IVHQRIHtGEKPYEC			2
ZNF630	ZNF630	Q2M218	T454-p		IGHQRIHtGEKPYVC			2
ZNF630	ZNF630	Q2M218	T510-p		IIHQRIHtGEKPYQC			2
ZNF638	ZNF638	Q14966	S128-p		VTQVtEQsPkVQSRY		29	2
ZNF638	ZNF638	Q14966	S508-p		SsHRFRRsRsPMHYM		11	2
ZNF638	ZNF638	Q14966	S636-p		DsNLGGHsIRCKsKN		6	2
Znf641	ZNF641	NP_001100262	Y172-p		RDIRKVTyAGDGGEP			2
ZFP69	ZNF642	Q49AA0	T434-p		THHQRIHtGERPYKC		1	2
ZFP69B	ZNF643	Q9UJL9	T330-p		IPHQRIHtGEKPYEC		1	2
ZFP69B	ZNF643	Q9UJL9	T498-p		AKHQRIHtGEKPYDC			2
ZNF646	ZNF646	O15015	S1448-p		QsPIRAAsSEAPEPL			2
ZNF646	ZNF646	O15015	T1648-p		AQEAPSEtPRGPGES			2
ZNF648	ZNF648	Q5T619	S84-p		EEEKFsDsSSAGGMG			2
ZNF649	ZNF649	Q9BS31	T58-p		AGKPDALtKLEQGEP			2
ZNF652	ZNF652	Q9Y2D9	S88-p		FREtRAVsDVHAVKE		2	2
ZNF652	ZNF652	Q9Y2D9	T202-p		AAsVAAAttsPtPRT			2
ZNF658	ZNF658	Q5TYW1	T541-p		RAHQRIHtGEKPYEC			2
ZNF658	ZNF658	Q5TYW1	T597-p		RAHQRIHtGEKPYEC			2
ZNF658	ZNF658	Q5TYW1	T625-p		RAHHRIHtGEKPYEC			2
ZNF658	ZNF658	Q5TYW1	T653-p		KAHQRIHtGEKPYEC			2
ZNF658	ZNF658	Q5TYW1	T709-p		KIHQRIHtGEKPYEC			2
ZNF658	ZNF658	Q5TYW1	T821-p		IVHQRIHtGEkPYEC			2
ZNF658	ZNF658	Q5TYW1	T877-p		RAHHRIHtGEKPYEC			2
ZNF658	ZNF658	Q5TYW1	T1017-p		RVHQRIHtGEKPYEC		3	2
ZNF385D	ZNF659	Q9H6B1	S215-p	zf-C2H2_jaz	LCKVAVNsAsQLEAH			2
ZNF385D	ZNF659	Q9H6B1	S217-p	zf-C2H2_jaz	KVAVNsAsQLEAHNs			2
ZNF660	ZNF660	Q6AZW8	T213-p		MDHQRIHtGEKPYEC		2	2
ZNF660	ZNF660	Q6AZW8	S257-p	zf-C2H2	ECGKAFtsNRNLVDH			2
ZNF660	ZNF660	Q6AZW8	T269-p		VDHQRVHtGEkPYkC		3	2
ZNF664	ZNF664	Q8N3J9	T26-p		FMHQKIHtAEKPHKC			2
ZNF665	ZNF665	Q9H7R5	T257-p		AGHQRIHtGEKPYkC		1	2
ZNF665	ZNF665	Q9H7R5	T565-p		AIHQRIHtGEKPYkC		1	2
ZNF667	ZNF667	Q5HYK9	T466-p		IEHQRIHtGEkPYQC			2
ZNF668	ZNF668	Q96K58	Y84-p	zf-C2H2	SAAKPRPyACPLCPK			2
ZNF668	ZNF668	Q96K58	Y93-p	zf-C2H2	CPLCPKAykTAPELR			2
ZNF669	ZNF669	Q96BR6	T299-p		SCLIHERtHtGEkPY			2
ZNF670	ZNF670	Q9BS34	T218-p	zf-C2H2	YLREHERtHtGEkPY			2
ZNF670	ZNF670	Q9BS34	T274-p	zf-C2H2	YLGIHERtHtGEKPy			2
ZNF670	ZNF670	Q9BS34	S345-p	zf-C2H2	GCKECGKsFtSsSAL			2
ZNF671	ZNF671	Q8TAW3	T272-p		SMKPHKStKLVsGFL			2
ZNF674	ZNF674	Q2M3X9	T408-p		SVHQRIHtGEKPYEC			2
ZNF674	ZNF674	Q2M3X9	T520-p		IKHQRIHtGEKPYKC		1	2
ZNF677	ZNF677	Q86XU0	T454-p		VEHQRIHtGEKPYKC		1	2
ZNF677	ZNF677	Q86XU0	T510-p		TQHKkIHtGEKPYkC		1	2
ZNF678	ZNF678	Q5SXM1	T176-p		tNHKkIHtGEKPYKC		1	2
ZNF681	ZNF681	Q96N22	S625-p		yKPKRCNsDFENtsK			2
ZNF681	ZNF681	Q96N22	T630-p		CNsDFENtsKFSKHK			2
ZNF681	ZNF681	Q96N22	S631-p		NsDFENtsKFSKHKR			2
ZNF682	ZNF682	O95780	T280-p		VRHKKIHtGEKPYTC			2
ZNF682	ZNF682	O95780	T334-p	zf-C2H2	LLTIHERtHtGEkPY			2
ZNF684	ZNF684	Q5T5D7	Y287-p	zf-C2H2	FRysssLyKHSRFHT		1	2
ZNF684	ZNF684	Q5T5D7	T322-p		VTHQRIHtGEKPySC			2
Znf687	ZNF687	Q9D2D7	T101-p		PEQSESLtGDsGEEE		3	2
ZNF687	ZNF687	Q8N1G0	S145-p		PHsPAPPsGGtWKEK			2
ZNF687	ZNF687	Q8N1G0	T148-p		PAPPsGGtWKEKGME		1	2
ZNF687	ZNF687	Q8N1G0	S253-p		tDIPAsAsPPPVAGV		34	2
Znf687	ZNF687	Q9D2D7	S387-p		PEGPKVVsVQLGDGT			2
ZNF687	ZNF687	Q8N1G0	S1057-p		GLQLGAQsPGrGtTL		42	2
ZNF687	ZNF687	Q8N1G0	S1083-p		GRKRRQssDsCsEEP		3	2
ZNF687	ZNF687	Q8N1G0	S1184-p		EEAPPsRsDPDGGDs		4	2
ZNF687	ZNF687	Q8N1G0	S1191-p		sDPDGGDsPLPAsGG		13	2
ZNF689	ZNF689	Q96CS4	T312-p		VIHQRIHtGEKPYPC		1	2
ZNF69	ZNF69	Q9UC07	T269-p	zf-C2H2	TLRIHERtHtGEKPY			2
ZNF69	ZNF69	Q9UC07	T527-p	zf-C2H2	SFRYHERtHtGEkPY			2
ZSCAN29	ZNF690	Q8IWY8	S137-p		LLsVRQEsVEPQPRG		2	2
ZNF691	ZNF691	Q5VV52	T138-p		RTHQRIHtGEKPYKC		1	2
ZKSCAN2	ZNF694	Q63HK3	S588-p		ALINsRAsAPsPstP			2
ZKSCAN2	ZNF694	Q63HK3	S593-p		RAsAPsPstPEEVPs			2
ZKSCAN2	ZNF694	Q63HK3	S602-p		PEEVPsPsRQERGGI			2
ZKSCAN2	ZNF694	Q63HK3	T826-p		GAHQRIHtGEkPYRC		3	2
ZNF695	ZNF695	Q8IW36	T291-p		TKHKkIHtGEkPYkC		1	2
ZNF697	ZNF697	Q5TEC3	S151-p		RRHLsLGsRHRGDKP			2
ZNF697	ZNF697	Q5TEC3	T404-p		VKHQRVHtGEKPYMC			2
ZNF697	ZNF697	Q5TEC3	T486-p	zf-C2H2	tLTQHQRtHtGEKPY			2
ZNF7	ZNF7	P17097	T464-p		IRHQRtHtGEKPFKC		1	2
ZNF7	ZNF7	P17097	T657-p		IIHQRIHtGEkPYkC		1	2
ZNF700	ZNF700	Q9H0M5	T243-p		LYLIHERtHtGEkPY			2
ZNF700	ZNF700	Q9H0M5	T271-p	zf-C2H2	TLQIHERtHtGEKPY			2
ZNF700	ZNF700	Q9H0M5	T557-p	zf-C2H2_6	SLRYHERtHtGEkPY			2
ZNF700	ZNF700	Q9H0M5	T585-p	zf-C2H2	HLRMHERtHtGEkPY			2
ZNF700	ZNF700	Q9H0M5	T641-p	zf-C2H2	NLQMHERtHtGEkPY			2
ZNF705E	ZNF705E	A8MWA4	S93-p		LKKtHMIsMHPIIRk		1	2
ZNF707	ZNF707	Q96C28	S119-p		ERAREGssFRkGFRL			2
ZNF708	ZNF708	P17019	T239-p		TNHKkIHtGEKPYkC		1	2
ZNF708	ZNF708	P17019	T407-p		TNHKkIHtGEkPYkC		1	2
ZNF709	ZNF709	Q8N972	T161-p	zf-C2H2	sFRIHERtHtGEkPY			2
ZNF709	ZNF709	Q8N972	T189-p	zf-C2H2	SFQIHERtHtGEkPY			2
ZNF709	ZNF709	Q8N972	T273-p	zf-C2H2_6	TFQIHERtHtGEKPY			2
ZNF709	ZNF709	Q8N972	T385-p	zf-C2H2	SFQIHERtHtGEkPY			2
ZNF709	ZNF709	Q8N972	T413-p		SFRMHERtHtGEKPH			2
ZNF709	ZNF709	Q8N972	T441-p		SVRIHERtHtGEkPY			2
ZNF709	ZNF709	Q8N972	T497-p	zf-C2H2	SFRMHERtHtGEkPY			2
ZNF709	ZNF709	Q8N972	T525-p		SFRMHERtHtGEkPY			2
ZNF709	ZNF709	Q8N972	T553-p		SIRIHERtHtGEkPY			2
ZNF709	ZNF709	Q8N972	T609-p		SFRIHERtHtGEKPY			2
ZNF710	ZNF710	Q8N1W2	S542-p		KTHMIVHsPVKPFKC		3	2
ZNF713	ZNF713	Q8N859	T378-p	zf-C2H2	HLNQHERtHtGEkPY			2
ZNF716	ZNF716	A6NP11	T403-p		TYHKRtHtGEkPYkC		1	2
ZNF721	ZNF721	Q8TF20	T148-p		NQHKkIHtGEkPYkC		1	2
ZNF721	ZNF721	Q8TF20	T372-p	zf-C2H2_6	NQHKkIHtGEkPYkC		1	2
ZNF721	ZNF721	Q8TF20	Y623-p		LNQQKKIyTGEKPyk			2
ZNF721	ZNF721	Q8TF20	T680-p		NQHKkIHtGEkPYkC		1	2
ZNF721	ZNF721	Q8TF20	T876-p		YAHKKIHtGEKPYTC			2
ZNF730	ZNF730	Q6ZMV8	S437-p	zf-C2H2	GRAFNQssTLtTHKR			2
ZNF737	ZNF737	O75373	S186-p	zf-C2H2	GKAFNQssTLtTHKK			2
ZNF74	ZNF74	Q16587	T383-p		TRHHRIHtGEKPYQC		1	2
ZNF74	ZNF74	Q16587	T439-p		TLHQRtHtGEKPFKC		1	2
ZNF74	ZNF74	Q16587	T523-p		IVHQRIHtGEKPYKC		1	2
ZNF749	ZNF749	O43361	T607-p		VIHQRIHtGEKPYKC		1	2
ZNF76	ZNF76	P36508	T310-p		kNHVRIHtGEKPYVC			2
Znf76	ZNF76	Q8BMU0	Y333-p		FtEYSSLyKHHVVHT			2
ZNF761	ZNF761	Q86XN6	S172-p		VksIHDAsLVstAQR			2
ZNF763	ZNF763	Q0D2J5	T221-p		LYLIHERtHtGEkPY			2
ZNF763	ZNF763	Q0D2J5	T249-p		THRIHERtHtGEKPY			2
ZNF763	ZNF763	Q0D2J5	T305-p		SFQIHERtHtGEKPC			2
ZNF766	ZNF766	Q5HY98	S147-p		ISHSSSVsPLQRIys			2
ZNF766	ZNF766	Q5HY98	T434-p		ANHQRIHtGEKPYKC		1	2
Znf768	ZNF768	Q8R0T2	S142-p	RNA_pol_Rpb1_R	sPGCEPGsPRyEPKS		3	2
ZNF768	ZNF768	Q9H5H4	S144-p		PRsPGyEsESsRYES		4	2
ZNF768	ZNF768	Q9H5H4	Y289-p	zf-C2H2	IHtGEKPyKCEVCsK			2
ZNF770	ZNF770	Q6IQ21	T407-p		NRKKKTLtLPFSWQN			2
ZNF770	ZNF770	Q6IQ21	T498-p		KRHYLIHtGQRPFGC			2
Zfp777	ZNF777	B9EKF4	S659-p		RVRSGyAsPERGSAF		2	2
ZNF781	ZNF781	Q8N8C0	T112-p		IRHQRIHtGEKPYKC		1	2
ZNF782	ZNF782	Q6ZMW2	T289-p		RItHKtLtGGKsFsQ			2
ZNF782	ZNF782	Q6ZMW2	T557-p		RGHHRIHtGEKPYKC		1	2
ZNF786	ZNF786	Q8N393	S426-p	zf-C2H2	HGGERPFsCRKCGKG			2
ZNF786	ZNF786	Q8N393	S489-p	zf-C2H2	QCPECGLsFRLEsML			2
ZNF786	ZNF786	Q8N393	S494-p	zf-C2H2	GLsFRLEsMLRAHRL			2
ZNF790	ZNF790	Q6PG37	S80-p		GPCPDMQsRCQtKKL			2
ZNF790	ZNF790	Q6PG37	T84-p		DMQsRCQtKKLLPKN			2
ZNF790	ZNF790	Q6PG37	T333-p		IKHQRIHtGEKPYEC		1	2
ZNF791	ZNF791	Q3KP31	T237-p	zf-C2H2_4	SIRVHERtHtGEkPY			2
Zfp791	ZNF791	Q497V9	Y337-p	zf-C2H2	THtGEKPyKCKECGK			2
ZNF791	ZNF791	Q3KP31	T377-p	zf-C2H2	YFRIHERtHtGEkPY			2
ZNF791	ZNF791	Q3KP31	T461-p	zf-C2H2	ALRTHERtHtGEkPY			2
ZNF791	ZNF791	Q3KP31	T491-p		RIHKRtHtGEkPYEC		2	2
ZNF792	ZNF792	Q3KQV3	T361-p		IQHKRVHtGEKPYEC			2
ZNF799	ZNF799	Q96GE5	T218-p		LLHMHERtHtGEkPY			2
ZNF799	ZNF799	Q96GE5	T220-p		HMHERtHtGEkPYEC		2	2
ZNF799	ZNF799	Q96GE5	T246-p	zf-C2H2	SYLRHERtHtGEkLY			2
ZNF799	ZNF799	Q96GE5	T358-p	zf-C2H2_4	SLKSHERtHtGEkLY			2
ZNF8	ZNF8	P17098	T364-p		GRHKRtHtGEKPyTC		2	2
ZNF80	ZNF80	P51504	Y200-p		ECGKtFtyRSVFFRH			2
ZNF80	ZNF80	P51504	Y227-p	zf-C2H2	kECGKGFyYSYSLTR			2
ZNF800	ZNF800	Q2TB10	S317-p		HRGLRRDsItPDIAT		8	2
ZNF800	ZNF800	Q2TB10	Y368-p	zf-C2H2_11	CLLCKRKysSQIMLK			2
ZNF800	ZNF800	Q2TB10	Y632-p	zf-C2H2	KAFAKKTyLEHHKKT			2
ZNF804A	ZNF804A	Q7Z570	Y58-p	zf-C2H2_jaz	EDLKANFyCELCDKQ		1	2
ZNF804A	ZNF804A	Q7Z570	S237-p		AAAFSEYsDDAsVGK			2
ZNF804B	ZNF804B	A4D1E1	Y56-p	zf-C2H2_jaz	EDVKANFyCELCDKQ		1	2
ZNF804B	ZNF804B	A4D1E1	Y552-p		WEKFQRKyNLDysDS			2
ZNF804B	ZNF804B	A4D1E1	Y556-p		QRKyNLDysDSEPNK		1	2
ZNF804B	ZNF804B	A4D1E1	S557-p		RKyNLDysDSEPNKS			2
ZNF805	ZNF805	Q5CZA5	S338-p		IRHYIIHsGENPYEC		1	2
ZNF81	ZNF81	P51508	S106-p		KPSQRRIsGKSTFHS			2
ZNF81	ZNF81	P51508	T465-p		IAHQRIHtGEkPYEC		1	2
ZNF81	ZNF81	P51508	T605-p		KVHQRIHtGEkPYIC		1	2
ZNF814	ZNF814	B7Z6K7	T758-p	zf-C2H2	KsFtHSStFCVHKRI			2
ZNF823	ZNF823	P16415	T213-p		LFHLHERtHtGEkPY			2
ZNF823	ZNF823	P16415	T215-p		HLHERtHtGEkPYEC		2	2
ZNF823	ZNF823	P16415	Y260-p	zf-C2H2	CSkAFPDySTYLRHE			2
ZNF823	ZNF823	P16415	T269-p	zf-C2H2	TYLRHERtHtGEkPY			2
ZNF823	ZNF823	P16415	T409-p	zf-C2H2	LFQRHERtHtGEKPY			2
ZNF827	ZNF827	Q17R98	S660-p		SELLMKLsAEsYKET			2
Znf828	ZNF828	Q8K327	S298-p		RRPTPAVsPGsWKPG		7	2
Znf828	ZNF828	Q8K327	S375-p		SWKtPPtsPESWKSG		5	2
CHAMP1	ZNF828	Q96JM3	T400-p		GPPELrktAPtLsPE		3	2
CHAMP1	ZNF828	Q96JM3	S462-p		QRKtsPAsLDFPEsQ		10	2
CHAMP1	ZNF828	Q96JM3	S472-p		FPEsQkssrGGsPDL		7	2
ZNF829	ZNF829	Q3KNS6	T235-p		SQHQRIHtGEKPYEC		1	2
ZNF829	ZNF829	Q3KNS6	T263-p		NDHQRIHtGEKPYEC		2	2
ZNF829	ZNF829	Q3KNS6	T403-p		TRHQRIHtGEKPYDC		1	2
ZNF83	ZNF83	P51522	T144-p		ASHQRIHtGEKPYkC		1	2
ZNF83	ZNF83	P51522	T200-p		AQHQRIHtGEKPYkC		1	2
ZNF83	ZNF83	P51522	T284-p		AQHQRIHtGEKPYkC		1	2
ZNF83	ZNF83	P51522	T396-p		VQHHRIHtGEKPYkC		1	2
ZNF833P	ZNF833P	Q6ZTB9	T31-p	zf-C2H2	LYLTHERtHtGEKPY			2
ZNF835	ZNF835	Q9Y2P0	S58-p		MQERDEFsRIPRTIS			2
ZNF835	ZNF835	Q9Y2P0	T245-p		IEHQRIHtGEKPYEC			2
ZNF836	ZNF836	Q6ZNA1	T325-p		AIHQRIHtGEKPYkC		1	2
ZNF836	ZNF836	Q6ZNA1	T381-p		VNHQRIHtGEKPYKC		1	2
ZNF839	ZNF839	A8K0R7	S316-p	DUF4764	GPRRRACsETLAESR		3	2
ZNF84	ZNF84	P51523	S128-p		VPLRkSNsEGDLDGL		13	2
ZNF84	ZNF84	P51523	T510-p		tNHQRIHtGEkPYVC		1	2
ZNF84	ZNF84	P51523	T594-p		NTHQRIHtGEKPyEC			2
ZNF84	ZNF84	P51523	T706-p		VNHQRIHtGEkPYRC		3	2
ZNF840	ZNF840	A6NDX5	T468-p		NQHKKIHtGEKPYEC			2
ZNF840	ZNF840	A6NDX5	T656-p		NQHKKIHtGEKPYEC			2
ZNF841	ZNF841	Q6ZN19	T252-p		AVHQRIHtGEKPYKC		1	2
ZNF841	ZNF841	Q6ZN19	T420-p		tVHQRIHtGEKPYKC		1	2
ZNF844	ZNF844	Q08AG5	T220-p		LIHERVHtGEkPYKC		3	2
ZNF844	ZNF844	Q08AG5	T246-p	zf-C2H2	SLQIHERtHtGEkPY			2
ZNF845	ZNF845	Q96IR2	T546-p		TRHCRLHtGEKPYQC		2	2
ZNF846	ZNF846	Q147U1	S518-p	zf-C2H2	CGKNFTQssALAKHL			2
ZNF850	ZNF850	A8MQ14	T472-p		LQHQRIHtGEKPYCC			2
ZNF850	ZNF850	A8MQ14	T528-p	zf-C2H2_6	LQHQRIHtGEKPYHC			2
ZNF853	ZNF853	P0CG23	T536-p		VTHQRIHtGEKPYAC			2
ZNF862	ZNF862	O60290	Y181-p		RSRLIEGytGPFkVE			2
ZNF862	ZNF862	O60290	T182-p		SRLIEGytGPFkVET			2
ZNF862	ZNF862	O60290	T508-p		SRLVRGytGPFkVET			2
ZNF865	ZNF865	P0CJ78	S107-p		SSSSssssSSSsSss			2
ZNF865	ZNF865	P0CJ78	S113-p		ssSSSsSssSssQAK			2
ZNF878	ZNF878	C9JN71	T360-p	zf-C2H2	DLRIHERtHtGEkPF			2
ZNF878	ZNF878	C9JN71	T388-p	zf-C2H2_4	SFHYHERtHtGEkPY			2
ZNF878	ZNF878	C9JN71	T418-p		QKHIRtHtGEKPYGC			2
ZNF878	ZNF878	C9JN71	T444-p	zf-C2H2	QLKMHERtHtGEkPY			2
ZNF878	ZNF878	C9JN71	T474-p	zf-C2H2_6	RYHKRtHtGEkPYKC		1	2
ZNF879	ZNF879	B4DU55	T311-p		NNHQRIHtGEKPYKC		1	2
ZNF879	ZNF879	B4DU55	T339-p		IQHHRIHtGEKPYEC			2
ZNF879	ZNF879	B4DU55	T395-p		IIHQRIHtGEKPYAC			2
ZNF879	ZNF879	B4DU55	T451-p		NIHHRIHtGEKPYNC			2
Cnbp	ZNF9	P53996	Y100-p	zf-CCHC	REREQCCyNCGkPGH			2
CNBP	ZNF9	P62633	Y120-p	zf-CCHC	HADEQkCysCGEFGH		1	2
Cnbp	ZNF9	P53996	Y160-p	zf-CCHC	KTSEVNCyRCGEsGH			2
ZNF92	ZNF92	Q03936	S409-p	zf-C2H2	CGKAFKQsstLTEHk			2
ZNF92	ZNF92	Q03936	S410-p	zf-C2H2	GKAFKQsstLTEHkI			2
ZNF93	ZNF93	P35789	T196-p	zf-C2H2_6	ITHkkIHtGEKPYIC			2
ZNF93	ZNF93	P35789	T280-p		TkHkkIHtGEkPYkC		1	2
ZNF93	ZNF93	P35789	T308-p		TkHkKIHtGEKPYVC			2
ZNF93	ZNF93	P35789	T476-p		TKHKkIHtGEkPYkC		1	2
ZNF93	ZNF93	P35789	T504-p		TKHKkIHtGEkPYkC		1	2
ZNF98	ZNF98	A6NK75	S57-p		VFVGIAAsKPDLItC			2
ZNF98	ZNF98	A6NK75	T63-p		AsKPDLItCLEQGkE			2
INO80B	ZNHIT4	Q9C086	T10-p		KLWRRGstSGAMEAP			2
Ino80b	ZNHIT4	Q99PT3	T27-p		KLWRRGstSGAMEAP			2
ZNRF1	ZNRF1	Q8ND25	S48-p		GGAMGLRsRsVssVA		2	2
ZNRF1	ZNRF1	Q8ND25	S52-p		GLRsRsVssVAGMGM		1	2
ZNRF1	ZNRF1	Q8ND25	Y72-p		GGVPFGLyTPASRGt			2
ZNRF1	ZNRF1	Q8ND25	S95-p		GGGSASDstyAHGNG		1	2
ZNRF1	ZNRF1	Q8ND25	T106-p		HGNGyQEtGGGHHRD			2
Znrf2	ZNRF2	Q71FD5	S18-p		NGRTRAYsGsDLPsG		18	2
ZNRF2	ZNRF2	Q8NHG8	T34-p		SSGGANGtAGGGGGA			2
ZNRF2	ZNRF2	Q8NHG8	S80-p		AAPAAPRsRsLGGAV		4	2
ZNRF2	ZNRF2	Q8NHG8	S108-p		FSIPNSSsGPyGsQD		1	2
ZNRF2	ZNRF2	Q8NHG8	S116-p		GPyGsQDsVHssPED		8	2
ZNRF2	ZNRF2	Q8NHG8	S119-p		GsQDsVHssPEDGGG		8	2
ZNRF3	ZNRF3	Q9ULT6	Y594-p		RSSLSSDyDPFIyRS			2
Tjp1	ZO1	P39447	Y132-p		sDNEDDsyDEEVHDP		9	2
Tjp1	ZO1	P39447	S212-p	PDZ	HIFVKEIsQDSLAAR		5	2
Tjp1	ZO1	P39447	S329-p		PsDHstQsPQQPsNG		2	2
Tjp1	ZO1	P39447	S353-p		MSkPGAIstPVKHVD		1	2
Tjp1	ZO1	P39447	T354-p		SkPGAIstPVKHVDD		1	2
TJP1	ZO1	Q07157	Y822-p		LHDDRLsyLsAPGsE			2
Tjp1	ZO1	P39447	S831-p		sAPGsEysMYSTDsR			2
TJP1	ZO1	Q07157	Y833-p		PGsEysMysTDsRHT			2
Tjp1	ZO1	P39447	T854-p		DtEGGAYtDQELDET			2
Tjp1	ZO1	P39447	T868-p		TLNDEVGtPPESAIT		4	2
TJP1	ZO1	Q07157	S886-p		EPVREDSsGMHHENQ			2
TJP1	ZO1	Q07157	S919-p		sPGFKPAsQQKAEAs		2	2
TJP1	ZO1	Q07157	S927-p		QQKAEAssPVPyLsP		5	2
TJP1	ZO1	Q07157	Y967-p		TPAPstsysPQADsL		1	2
TJP1	ZO1	Q07157	S1065-p		tyRyESssytDQFsR			2
TJP1	ZO1	Q07157	Y1128-p		EESSERGyFPRFEEP			2
Tjp1	ZO1	P39447	T1153-p		EQLPRTStLRHEEQP		1	2
Tjp1	ZO1	NP_001099736	Y1165-p		YRPEAQPyAPAGPKS			2
Tjp1	ZO1	P39447	S1390-p		AKPVHsQsQPNFsSY		1	2
TJP1	ZO1 iso2	Q07157-2	Y830-p		LsAPGSEySMYSTDS			2
TJP1	ZO1 iso2	Q07157-2	T854-p		DTEGGAYtDQELDET			2
TJP1	ZO1 iso2	Q07157-2	S912-p		QPIHRIDsPGFkPAS		25	2
Tjp1	ZO1 iso2	B9EHJ3	S912-p		QAIHRIDsPGLKPAs		10	2
TJP1	ZO1 iso2	Q07157-2	Y1085-p		EEQPAPGyDTHGRLR			2
TJP1	ZO1 iso2	Q07157-2	Y1355-p		PPPLPSQyAQPSQPV			2
Tjp2	ZO2	Q9Z0U1	Y230-p		ERsYHEAyEPDyGGG		1	2
TJP2	ZO2	Q9UDY2	T339-p	PDZ	MtRtGLAtKDGNLHE			2
Tjp2	ZO2	Q9Z0U1	S404-p		EERRQQysDQDyHss		12	2
Tjp2	ZO2	Q9Z0U1	Y408-p		QQysDQDyHsstEkL		2	2
TJP2	ZO2	Q9UDY2	Y479-p		ETNkEPRyQEDPPAP			2
Tjp2	ZO2	Q3ZB99	S893-p		AMGADYLsCDSRLIs			2
Tjp2	ZO2	Q9Z0U1	S895-p		AMGADYLsCDsRLIs		5	2
TJP2	ZO2	Q9UDY2	T905-p		EDRMsyLtAMGADyL		1	2
TJP2	ZO2	Q9UDY2	S916-p		ADyLsCDsRLIsDFE		3	2
Tjp2	ZO2	Q9Z0U1	Y991-p		NREDsFDyskSNLPA		1	2
TJP2	ZO2	Q9UDY2	Y1157-p		yQDTRGsyGsDAEEE		2	2
TJP2	ZO2 iso2	Q9UDY2-2	Y428-p		HQYSDyDyHSSSEKL			2
TJP2	ZO2 iso2	Q9UDY2-2	Y506-p		SPEDEAIyGPNTKMV			2
TJP3	ZO3	O95049	S169-p		RRsPGGGsEANGLAL		8	2
Tjp3	ZO3	Q9QXY1	S311-p		PPLKGQRsPEDsQtD		5	2
Tjp3	ZO3	Q9QXY1	S315-p		GQRsPEDsQtDsPVE			2
Tjp3	ZO3	Q9QXY1	T317-p		RsPEDsQtDsPVEtP		1	2
Tjp3	ZO3	Q9QXY1	S319-p		PEDsQtDsPVEtPQP		2	2
TJP3	ZO3	O95049	T325-p		RsPEAsQtDsPVEsP		2	2
TJP3	ZO3	O95049	T344-p		EssVDsRtIsEPDEQ		2	2
TJP3	ZO3	O95049	Y479-p	SH3_2	SRVGDSFyIRTHFEL			2
TJP3	ZO3	O95049	Y725-p	Guanylate_kin	RRSTRRLyAQAQKLR			2
ZP4	ZP4	Q12836	S504-p		KLRVPVDsKVLWVAG			2
ZRANB1	ZRANB1	Q9UGI0	S206-p		DRARWRGsCssGNsQ			2
ZRANB1	ZRANB1	Q9UGI0	S209-p		RWRGsCssGNsQRRS	1		2
ZRANB1	ZRANB1	Q9UGI0	S212-p		GsCssGNsQRRSPPA			2
ZRANB1	ZRANB1	Q9UGI0	T556-p	OTU	RGETLGytRFQGVYL			2
ZRSR2	ZRSR2	Q15696	Y374-p		MGHHDDYySRLRGRR			2
ZSCAN2	ZSCAN2	Q7Z7L9	S176-p		AQHsDGEsDFERDAG		1	2
ZSCAN2	ZSCAN2	Q7Z7L9	T243-p	zf-C2H2	HLITHERtHtGEKYY			2
ZSCAN2	ZSCAN2	Q7Z7L9	T385-p		IRHQRIHtGEKPYKC		1	2
ZSCAN2	ZSCAN2	Q7Z7L9	T497-p		LKHQRIHtGEKPYKC		1	2
ZSCAN2	ZSCAN2	Q7Z7L9	T581-p		IIHQRIHtGEKPYKC		1	2
ZSCAN20	ZSCAN20	P17040	T733-p		IAHQRIHtGEKPYkC		1	2
ZSCAN20	ZSCAN20	P17040	T761-p		NtHQRIHtGEKPYkC		1	2
ZSCAN20	ZSCAN20	P17040	T789-p		ITHQRIHtGEKPYKC		1	2
ZSCAN20	ZSCAN20	P17040	T898-p		ISHQRIHtGEKPYEC			2
ZSCAN20	ZSCAN20	P17040	T982-p		ITHQRIHtGEKPYKC		1	2
ZSCAN20	ZSCAN20	P17040	T1010-p		IIHQRIHtGEKPYKC		1	2
ZSCAN21	ZSCAN21	Q9Y5A6	T439-p		NKHHRIHtGEKPYWC		1	2
ZSCAN5A	ZSCAN5	Q9BUG6	S245-p		PEPQLPKsPtDLVRA		1	2
ZSWIM2	ZSWIM2	Q8NEG5	T545-p		HTSLsRMtKGCKCNN			2
ZSWIM5	ZSWIM5	Q9P217	S1097-p		GIPGRRssGKLMSTD			2
ZSWIM6	ZSWIM6	Q9HCJ5	Y752-p		FLLEAGPysGLGEII			2
ZSWIM6	ZSWIM6	Q9HCJ5	S753-p		LLEAGPysGLGEIIH			2
ZSWIM8	ZSWIM8	A7E2V4	S48-p		WRGWRkQsAGPNsPT		10	2
ZSWIM8	ZSWIM8	A7E2V4	T66-p		GGGGSGGtRMRDGLV			2
ZSWIM8	ZSWIM8	A7E2V4	S567-p		QRGPRRLsAEGGDKA		13	2
Zswim8	ZSWIM8	NP_001258204	S604-p		SGSKRRLsSEDSSLE			2
Kiaa0913	ZSWIM8	Q3UHH1	S701-p		CTRDDLPstDDsGsG		2	2
Kiaa0913	ZSWIM8	Q3UHH1	S705-p		DLPstDDsGsGLHKt		2	2
ZUFSP	ZUFSP	Q96AP4	S569-p		KLARRQAsQVFTAEK			2
ZWILCH	ZWILCH	Q9H900	T320-p	Zwilch	GDstKKDtEVEtLkH			2
ZWILCH	ZWILCH	Q9H900	S572-p	Zwilch	sELTLNGsLEERIFF		4	2
ZXDC	ZXDC	Q2QGD7	T639-p		NLAAHITtPTSSSTP			2
ZYG11B	ZYG11B	Q9C0D3	S622-p		QAWTLSRsQRNSLLD			2
ZZEF1	ZZEF1	O43149	T576-p		STIFSTGtESAFQVT			2
Zzef1	ZZEF1	Q5SSH7	T1519-p		EEPsPPstPtRRPPF		4	2
Zzef1	ZZEF1	Q5SSH7	S1535-p		RGRLRLLsFRsMEEt		6	2
ZZEF1	ZZEF1	O43149	S2759-p		QQDRHsFsGsQQkWK			2
ZZEF1	ZZEF1	O43149	S2761-p		DRHsFsGsQQkWKDF			2
YWHAB	14-3-3 beta	P31946	T2-p		______MtMDksELV		3	1
YWHAB	14-3-3 beta	P31946	T32-p	14-3-3	AAAMkAVtEQGHELs			1
YWHAB	14-3-3 beta	P31946	S59-p	14-3-3	NVVGARRssWRVISs			1
YWHAB	14-3-3 beta	P31946	Y106-p	14-3-3	VLELLDkyLIPNATQ			1
YWHAB	14-3-3 beta	P31946	Y120-p	14-3-3	QPEskVFyLkMkGDy			1
YWHAB	14-3-3 beta	P31946	S136-p	14-3-3	RyLsEVAsGDNkQTT		3	1
YWHAB	14-3-3 beta	P31946	Y151-p	14-3-3	VSNSQQAyQEAFEIS		1	1
YWHAB	14-3-3 beta	P31946	Y180-p	14-3-3	ALNFSVFyYEILNsP			1
YWHAB	14-3-3 beta	P31946	T207-p	14-3-3	EAIAELDtLNEEsyk		2	1
YWHAB	14-3-3 beta	P31946	T231-p	14-3-3	RDNLtLWtsENQGDE		1	1
YWHAE	14-3-3 epsilon	P62258	T38-p	14-3-3	AGMDVELtVEERNLL		1	1
YWHAE	14-3-3 epsilon	P62258	S64-p	14-3-3	RAsWRIIssIEQkEE		3	1
Ywhae	14-3-3 epsilon	P62259	Y131-p	14-3-3	MkGDYHRyLAEFAtG		1	1
YWHAE	14-3-3 epsilon	P62258	Y152-p	14-3-3	AENsLVAykAASDIA			1
YWHAE	14-3-3 epsilon	P62258	Y181-p	14-3-3	ALNFSVFyYEILNSP			1
YWHAE	14-3-3 epsilon	P62258	T208-p	14-3-3	DAIAELDtLsEEsyk		3	1
YWHAE	14-3-3 epsilon	P62258	Y214-p	14-3-3	DtLsEEsykDstLIM	1	3	1
Ywhae	14-3-3 epsilon	P62259	Y214-p	14-3-3	DTLsEEsyKDSTLIM			1
YWHAE	14-3-3 epsilon	P62258	S233-p		DNLTLWtsDMQGdGE		2	1
YWHAH	14-3-3 eta	Q04917	Y20-p	14-3-3	LAEQAERyDDMAsAM		1	1
YWHAH	14-3-3 eta	Q04917	S38-p	14-3-3	TELNEPLsNEDrNLL		2	1
Ywhah	14-3-3 eta	P68511	S59-p	14-3-3	VVGARRSsWRVIsSI			1
YWHAH	14-3-3 eta	Q04917	S119-p	14-3-3	CNDFQYEskVFyLkM			1
YWHAH	14-3-3 eta	Q04917	Y123-p	14-3-3	QYEskVFyLkMkGDy			1
Ywhah	14-3-3 eta	P68510	Y131-p	14-3-3	LkMkGDYyRYLAEVA			1
YWHAH	14-3-3 eta	Q04917	T168-p	14-3-3	SKEQMQPtHPIRLGL		2	1
YWHAH	14-3-3 eta	Q04917	Y216-p	14-3-3	DTLNEDSykDstLIM			1
Ywhag	14-3-3 gamma	P61982	Y131-p	14-3-3	LkMkGDYyRyLAEVA			1
Ywhag	14-3-3 gamma	P61982	Y133-p	14-3-3	MkGDYyRyLAEVATG		2	1
YWHAG	14-3-3 gamma	P61981	T139-p	14-3-3	RyLAEVAtGEkRATV		1	1
YWHAG	14-3-3 gamma	P61981	Y154-p	14-3-3	VESSEkAysEAHEIS			1
YWHAG	14-3-3 gamma	P61981	S155-p	14-3-3	ESSEkAysEAHEISk		1	1
YWHAG	14-3-3 gamma	P61981	S180-p	14-3-3	LGLALNysVFYYEIQ			1
YWHAG	14-3-3 gamma	P61981	Y216-p	14-3-3	DtLNEDsykDstLIM		2	1
SFN	14-3-3 sigma	P31947	Y19-p	14-3-3	LAEQAERyEDMAAFM			1
Sfn	14-3-3 sigma	O70456	Y128-p	14-3-3	LkMkGDYyRYLAEVA			1
SFN	14-3-3 sigma	P31947	S146-p	14-3-3	DkkRIIDsARsAyQE			1
SFN	14-3-3 sigma	P31947	S149-p	14-3-3	RIIDsARsAyQEAMD			1
SFN	14-3-3 sigma	P31947	Y151-p	14-3-3	IDsARsAyQEAMDIS		1	1
YWHAQ	14-3-3 theta	P27348	T141-p	14-3-3	CGDDRkQtIDNsQGA			1
YWHAQ	14-3-3 theta	P27348	S156-p	14-3-3	yQEAFDIskkEMQPT			1
YWHAQ	14-3-3 theta	P27348	Y211-p	14-3-3	DtLNEDsykDstLIM		1	1
Ywhaz	14-3-3 zeta	P63102	S57-p	14-3-3	NVVGARRssWRVVSS			1
Ywhaz	14-3-3 zeta	P63102	S58-p	14-3-3	VVGARRssWRVVSSI			1
YWHAZ	14-3-3 zeta	P63104	S64-p	14-3-3	ssWRVVssIEQkTEG		3	1
YWHAZ	14-3-3 zeta	P63104	Y82-p	14-3-3	kQQMAREyREkIEtE			1
Ywhaz	14-3-3 zeta	P63101	Y126-p	14-3-3	LkMkGDYyRyLAEVA			1
YWHAZ	14-3-3 zeta	P63104	Y149-p	14-3-3	VDQsQQAyQEAFEIS		1	1
YWHAZ	14-3-3 zeta	P63104	Y178-p	14-3-3	ALNFSVFyYEILNsP			1
Ywhaz	14-3-3 zeta	P63101	Y211-p	14-3-3	DTLsEESyKDSTLIM			1
YWHAZ	14-3-3 zeta	P63104	T229-p	14-3-3	RDNLTLWtsDtQGDE		1	1
Ywhaz	14-3-3 zeta	P63101	T229-p	14-3-3	RDNLtLWtsDtQGDE			1
1600002K03Rik	1600002K03Rik	Q9DAZ5	S93-p	DUF1180	EEHEEMAsQDsEEET		6	1
1600002K03Rik	1600002K03Rik	Q9DAZ5	S96-p	DUF1180	EEMAsQDsEEETVFE		5	1
1600015I10Rik	1600015I10Rik	Q6IMK8	S149-p	Cu_amine_oxidN3	SWASRPIsKAEYSLI			1
1700010B08Rik	1700010B08Rik	Q9DAI7	T37-p		ENGLNLQtKYRRRKR			1
1700010D01Rik	1700010D01Rik	Q9DAI5	T5-p		___MVKAtKKRHNLI			1
1700012B07Rik	1700012B07Rik	Q4KKZ5	S106-p		LSPPTTKsIRIYDAS			1
1700012B07Rik	1700012B07Rik	Q4KKZ5	Y259-p		PIVKTMKyNDMKPKK			1
1700016D06Rik	1700016D06Rik	Q9DAA5	S103-p	SPACA7	SKTYQKQsSSGTMHT			1
1700019A02Rik	1700019A02Rik	Q9DA74	S114-p		TSKEFRKsPVAsCFG			1
1700019A02Rik	1700019A02Rik	Q9DA74	S118-p		FRKsPVAsCFGLPLs			1
LOC683897	1700021F05Rik	Q3B8P7	S80-p		PECILPFsVRLKsNI			1
LOC683897	1700021F05Rik	Q3B8P7	S85-p		PFsVRLKsNINSKKS			1
LOC683897	1700021F05Rik	Q3B8P7	S93-p		NINSKKSsKKTVQKD			1
1700031F05Rik	1700031F05Rik	Q9D9Q8	S51-p		LQVPLMLsLPTPVIN			1
MGC114492	1700080O16Rik	Q4V8D3	Y108-p		ILFLLLKyRRKQQTC			1
2310016G11Rik	2310016G11Rik	Q9D7B4	S97-p		FLSQFVRsDGsDSGL			1
2310016G11Rik	2310016G11Rik	Q9D7B4	S100-p		QFVRsDGsDSGLRIR			1
2410137M14Rik	2410137M14Rik	Q9CWF0	T120-p		VLLPVLVtGGLSATI			1
2810021J22Rik	2810021J22Rik	Q8BIB6	T162-p		GPIEMQAtEELDHLN			1
2810021J22Rik	2810021J22Rik	Q8BIB6	S171-p		ELDHLNPsKMLPRPP			1
LOC497940	2810408A11Rik	Q6AXT2	T231-p	IPP-2	DNKNSKTtDNFTKTH			1
4921501E09Rik	4921501E09Rik	B9EKK1	T474-p		LTRQAHPtSVSKSKL			1
4921501E09Rik	4921501E09Rik	B9EKK1	S520-p		LGPNYQHsCNFMDLN			1
4921504E06Rik	4921504E06Rik	Q8CET2	Y497-p	DUF4724	TGDTSFNyIKVKPLY			1
4921524L21Rik	4921524L21Rik	Q80W38	T319-p		SAIAEVStQECLVKR			1
4921524L21Rik	4921524L21Rik iso3	Q9D5T2	T123-p		PEGEPGAtREDVAAs			1
4921524L21Rik	4921524L21Rik iso3	Q9D5T2	S130-p		tREDVAAsWSQMELM			1
4930402K13Rik	4930402K13Rik	Q9D5P7	T23-p	FAM47	KTASQGTtAKSIWKD			1
	4930407I10Rik	Q6ZMX3	T495-p		TWAPGKEtQsQFRSD			1
	4930407I10Rik	Q6ZMX3	S497-p		APGKEtQsQFRSDLG			1
	4930407I10Rik	Q6ZMX3	S510-p		LGRKILLsEWKSQKQ			1
4930407I10Rik	4930407I10Rik	D3Z5T8	S1359-p		ERVPREAsGLPANKY			1
4930430O22Rik	4930430O22Rik	Q9D2I7	Y131-p		LLLHGCLyCLGGTTP			1
4930470P17Rik	4930470P17Rik	Q9D5B4	Y11-p		PFICRWSyMPEAIAM			1
4930513O06Rik	4930513O06Rik	Q9D549	T73-p		EDTIRFHtEQIEyDE			1
4930513O06Rik	4930513O06Rik	Q9D549	Y78-p		FHtEQIEyDEEyLVE			1
4930513O06Rik	4930513O06Rik	Q9D549	Y82-p		QIEyDEEyLVESMEE			1
4930513O06Rik	4930513O06Rik	Q9D549	S96-p		EDYGCMHsEDEKDND			1
4930548H24Rik	4930548H24Rik	Q9D496	S162-p		ELEKEVKsKTMEALE			1
4930548H24Rik	4930548H24Rik	Q9D496	S172-p		MEALESLsRKIEEAR			1
4930568D16Rik	4930568D16Rik	A2AUQ7	Y117-p	Glyco_transf_6	FIKSADKyFMVGYNV			1
4930568D16Rik	4930568D16Rik	A2AUQ7	Y134-p	Glyco_transf_6	YILADSTyNLPyFEL			1
4930568D16Rik	4930568D16Rik	A2AUQ7	Y138-p	Glyco_transf_6	DSTyNLPyFELGPLR			1
4930579C12Rik	4930579C12Rik	Q8CDN2	T172-p		AVKMVEAtsKKRRCV			1
4930579C12Rik	4930579C12Rik	Q8CDN2	S173-p		VKMVEAtsKKRRCVS			1
4930597L12Rik	4930597L12Rik	Q9D4N0	T74-p		YGGSWMPtLFLPLLP			1
4931408C20Rik	4931408C20Rik	Q3V0G6	S263-p	FAM75	LPNVKECstHRLDWK			1
4931408C20Rik	4931408C20Rik	Q3V0G6	T264-p	FAM75	PNVKECstHRLDWKD			1
4932414N04Rik	4932414N04Rik	Q8CEQ9	Y68-p		IQDAVHSyKMIVERN			1
4932414N04Rik	4932414N04Rik	Q8CEQ9	Y141-p		QRNPDGWyEEMKKEL			1
4932414N04Rik	4932414N04Rik	Q8CEQ9	S310-p	DUF3496	HKLMETEskMKEVMS			1
4932429P05Rik	4932429P05Rik	A2ADI4	S28-p		GIGAGQIsSKYIERL			1
4933416I08Rik	4933416I08Rik	Q3TQ67	S151-p		SPKITVHsVKATQRR			1
4933425L06Rik	4933425L06Rik	Q9D3Z8	Y452-p	5_nucleotid_C	YLQRKKVyLLAIKEY			1
4933425L06Rik	4933425L06Rik	Q9D3Z8	T573-p		QGLRTFPtISDSARE			1
EIF4EBP1	4E-BP1	Q13541	S2-p	eIF_4EBP	______MsGGsSCsQ		5	1
EIF4EBP1	4E-BP1	Q13541	S8-p	eIF_4EBP	MsGGsSCsQtPsRAI	1		1
EIF4EBP1	4E-BP1	Q13541	S12-p	eIF_4EBP	sSCsQtPsRAIPATR			1
Eif4ebp1	4E-BP1	Q60876	Y33-p	eIF_4EBP	VQLPPGDysttPGGt		2	1
Eif4ebp1	4E-BP1	Q60876	S34-p	eIF_4EBP	QLPPGDysttPGGtL		3	1
Eif4ebp2	4E-BP2	P70445	T36-p	eIF_4EBP	QLPQDyCttPGGtLF		1	1
Eif4ebp2	4E-BP2	P70445	T41-p	eIF_4EBP	yCttPGGtLFsttPG		3	1
Eif4ebp2	4E-BP2	P70445	S44-p	eIF_4EBP	tPGGtLFsttPGGtR		1	1
Eif4ebp2	4E-BP2	P70445	T45-p	eIF_4EBP	PGGtLFsttPGGtRI		1	1
EIF4EBP2	4E-BP2	Q13542	T50-p	eIF_4EBP	FsttPGGtRIIyDRK		4	1
Eif4ebp2	4E-BP2	P70445	T50-p	eIF_4EBP	FsttPGGtRIIYDRK		2	1
EIF4EBP2	4E-BP2	Q13542	S65-p	eIF_4EBP	FLLDRRNsPMAQtPP		11	1
EIF4EBP2	4E-BP2	Q13542	T70-p	eIF_4EBP	RNsPMAQtPPCHLPN		14	1
EIF4ENIF1	4E-T	Q9NRA8	S77-p	EIF4E-T	LyPAsGRssPVEsLK		6	1
Eif4enif1	4E-T	Q9EST3	T214-p	EIF4E-T	RRRNDsytEEEPEWF			1
EIF4ENIF1	4E-T	Q9NRA8	S223-p	EIF4E-T	EEEPEWFsAGPtSQS			1
EIF4ENIF1	4E-T	Q9NRA8	T227-p	EIF4E-T	EWFsAGPtSQSETIE			1
EIF4ENIF1	4E-T	Q9NRA8	T253-p	EIF4E-T	DHKGRKRtRRRtAsV			1
EIF4ENIF1	4E-T	Q9NRA8	S321-p	EIF4E-T	DKVPCLAsMIEDVLG			1
EIF4ENIF1	4E-T	Q9NRA8	S345-p	EIF4E-T	SRWFsNPsRSGSRss		19	1
EIF4ENIF1	4E-T	Q9NRA8	S353-p	EIF4E-T	RSGSRsssLGstPHE		7	1
EIF4ENIF1	4E-T	Q9NRA8	S454-p	EIF4E-T	VDQQVkNstPFMAEH			1
EIF4ENIF1	4E-T	Q9NRA8	T465-p	EIF4E-T	MAEHLEEtLsAVTNN		1	1
EIF4ENIF1	4E-T	Q9NRA8	S467-p	EIF4E-T	EHLEEtLsAVTNNRQ			1
Eif4enif1	4E-T	Q9EST3	Y579-p	EIF4E-T	TQAASADyLHPRIPs			1
EIF4ENIF1	4E-T	Q9NRA8	S618-p	EIF4E-T	sPItAQMsQLELQQA			1
EIF4ENIF1	4E-T	Q9NRA8	S680-p	EIF4E-T	PVHRGNSssPAPAAS			1
EIF4ENIF1	4E-T	Q9NRA8	S772-p		ssCstPLsQANrYTk			1
EIF4ENIF1	4E-T	Q9NRA8	T924-p		AAVsVQTtPQNVPSR		1	1
EIF4ENIF1	4E-T	Q9NRA8	S951-p		RPsQrSSsPVGLAKW		28	1
HTR1A	5-HT(1A)	P08908	T196-p	7tm_1; TM	ISKDHGYtIYsTFGA			1
HTR1A	5-HT(1A)	P08908	S199-p	7tm_1; TM	DHGYtIYsTFGAFyI			1
HTR1A	5-HT(1A)	P08908	Y215-p	7tm_1; TM	LLLMLVLyGRIFRAA			1
HTR1A	5-HT(1A)	P08908	T240-p	7tm_1	VEKTGADtRHGASPA			1
HTR1B	5-HT(1B)	P28222	T60-p	TM	VMLLALItLAttLSN			1
HTR1B	5-HT(1B)	P28222	T63-p	TM	LALItLAttLSNAFV			1
HTR1B	5-HT(1B)	P28222	T64-p	TM	ALItLAttLSNAFVI			1
Htr1b	5-HT(1B)	P28564	Y228-p	7tm_1	IALYGRIyVEARSRI			1
Htr1b	5-HT(1B)	P28334	T254-p	7tm_1	LTRAQLItDSPGSTS			1
HTR1D	5-HT(1D)	P28221	T61-p	TM; 7tm_1	LSNAFVLtTILLTRK			1
HTR1D	5-HT(1D)	P28221	Y137-p	7tm_1	CVIALDRyWAITDAL			1
HTR1D	5-HT(1D)	P28221	S147-p	7tm_1	ITDALEYsKRRTAGH			1
HTR1D	5-HT(1D)	P28221	S193-p	7tm_1	SDCLVNTsQISYTIY			1
HTR1D	5-HT(1D)	P28221	Y235-p	7tm_1	ILNPPSLyGKRFTTA			1
HTR1E	5-HT(1E)	P28566	T49-p	7tm_1	AVIMAIGttKKLHQP			1
HTR1E	5-HT(1E)	P28566	T50-p	7tm_1	VIMAIGttKKLHQPA			1
HTR1F	5-HT(1F)	P30939	S27-p		MPSKILVsLTLSGLA			1
HTR1F	5-HT(1F)	P30939	T38-p	TM	SGLALMTtTINSLVI			1
HTR1F	5-HT(1F)	P30939	Y122-p	7tm_1	SAIALDRyRAItDAV			1
HTR1F	5-HT(1F)	P30939	T126-p	7tm_1	LDRyRAItDAVEyAR			1
HTR1F	5-HT(1F)	P30939	Y131-p	7tm_1	AItDAVEyARKRTPK			1
HTR1F	5-HT(1F)	P30939	Y184-p	7tm_1; TM	DHIVSTIySTFGAFY			1
HTR1F	5-HT(1F)	P30939	Y201-p	7tm_1	LALILILyyKIyRAA			1
HTR1F	5-HT(1F)	P30939	Y202-p	7tm_1	ALILILyyKIyRAAK			1
HTR1F	5-HT(1F)	P30939	Y205-p	7tm_1	LILyyKIyRAAKTLY			1
HTR1F	5-HT(1F)	P30939	S233-p	7tm_1	NGQVLLEsGEKSTKS			1
Htr2c	5-HT(2C)	P34968	S183-p	7tm_1; TM	IAIVWAIsIGVsVPI			1
Htr2c	5-HT(2C)	P34968	S187-p	7tm_1; TM	WAIsIGVsVPIPVIG			1
HTR3A	5-HT(3)	P46098	Y457-p	Neur_chan_memb; TM	DKLLFHIyLLAVLAY			1
HTR3A	5-HT(3)	P46098	Y477-p		MLWSIWQyA______			1
Htr3b	5-HT(3B)	Q9JHJ5	T32-p	Neur_chan_LBD	NSSLHRLtRQLLQQY			1
HTR3B	5-HT(3B)	O95264	T57-p	Neur_chan_LBD	VYNWTKAttVYLDLF			1
HTR3B	5-HT(3B)	O95264	T58-p	Neur_chan_LBD	YNWTKAttVYLDLFV			1
HTR3C	5-HT(3C)	Q8WXA8	Y234-p	Neur_chan_LBD	MSMGNNLyDQIMFYV			1
HTR3C	5-HT(3C)	Q8WXA8	T398-p		KKLGPREtEPDGGsG			1
HTR3C	5-HT(3C)	Q8WXA8	S404-p		EtEPDGGsGWtKTQL			1
HTR3C	5-HT(3C)	Q8WXA8	T407-p		PDGGsGWtKTQLMEL			1
HTR3D	5-HT(3D)	Q70Z44	S138-p	Neur_chan_LBD	TPAGLMAsMSIVKAT			1
HTR3D	5-HT(3D) iso4	Q70Z44-4	T120-p		SPSALSPtQVTRAWR			1
HTR3E	5-HT(3E)	A5X5Y0	S228-p	Neur_chan_LBD	SKATAKLsRGGNLYD			1
HTR3E	5-HT(3E) iso3	A5X5Y0-3	T10-p		AFILSRAtPRPALGP			1
HTR3E	5-HT(3E) iso3	A5X5Y0-3	Y20-p		PALGPLSyREHRVAL			1
HTR4	5-HT(4)	Q13639	S354-p		STTTINGstHVLRDA			1
HTR4	5-HT(4)	Q13639	T355-p		TTTINGstHVLRDAV			1
HTR5A	5-HT(5A)	P47898	T260-p	7tm_1	KQPQMVFtVRHATVT			1
HTR5A	5-HT(5A)	P47898	Y345-p		YTAFNKNyNsAFKNF			1
HTR5A	5-HT(5A)	P47898	S347-p		AFNKNyNsAFKNFFs			1
HTR5A	5-HT(5A)	P47898	S354-p		sAFKNFFsRQH____			1
Htr7	5-HT(7)	P32304	S89-p	TM	VEKVVIGsILTLITL			1
ALOX5	5-LO	P09917	Y75-p	PLAT	VRIEKRKyWLNDDWY			1
ALOX5	5-LO	P09917	T87-p	PLAT	DWYLKYItLKTPHGD			1
ALOX5	5-LO	P09917	T105-p	PLAT	FPCyRWItGDVEVVL		1	1
ALOX5	5-LO	P09917	Y182-p		GVDFVLNysKAMENL			1
ALOX5	5-LO	P09917	S183-p		VDFVLNysKAMENLF			1
Alox5	5-LO	P48999	T298-p	Lipoxygenase	DGIDANKtDPCtHQF			1
Alox5	5-LO	P48999	T302-p	Lipoxygenase	ANKtDPCtHQFLAAP			1
ALOX5	5-LO	P09917	S532-p	Lipoxygenase	GFPkSVKsREQLSEY			1
TP53BP1	53BP1	Q12888	S287-p		sAQELMEsGLQIQKs		3	1
TP53BP1	53BP1	Q12888	S301-p		sPEPEVLstQEDLFD		4	1
TP53BP1	53BP1	Q12888	T337-p		SLAStPAtTLHLLQL			1
TP53BP1	53BP1	Q12888	T382-p		FIVPssPtEQEGRQD		12	1
Tp53bp1	53BP1	P70399	S452-p		PGSLPIPsQPEFSHD		1	1
Tp53bp1	53BP1	P70399	S464-p		SHDIFIPsPsLEEPS		4	1
TP53BP1	53BP1	Q12888	S507-p		sPEDLGLsLtGDsCK		5	1
TP53BP1	53BP1	Q12888	S532-p		sPkMEsLssHRIDED		1	1
Tp53bp1	53BP1	P70399	S533-p		SKMEsLGsPRtEEDR		21	1
TP53BP1	53BP1	Q12888	T586-p		LsQNDDKtKGDDtDt		2	1
TP53BP1	53BP1	Q12888	S630-p		SGsQAVPsPATRsEA		5	1
TP53BP1	53BP1	Q12888	S635-p		VPsPATRsEALssVL		11	1
TP53BP1	53BP1	Q12888	S639-p		ATRsEALssVLDQEE		17	1
TP53BP1	53BP1	Q12888	S640-p		TRsEALssVLDQEEA		19	1
TP53BP1	53BP1	Q12888	S771-p		PsPRVDVsCEPLEGV		19	1
TP53BP1	53BP1	Q12888	S782-p		LEGVEKCsDsQsWED		3	1
TP53BP1	53BP1	Q12888	T804-p		CAENRLDtKEEksVE		1	1
TP53BP1	53BP1	Q12888	S834-p		EQdssQPsLPLVRAD		11	1
TP53BP1	53BP1	Q12888	S876-p		MANAkQLssDAEAQK		4	1
TP53BP1	53BP1	Q12888	S877-p		ANAkQLssDAEAQKL		5	1
Tp53bp1	53BP1	P70399	S884-p		APACAsQsFCESSSE			1
TP53BP1	53BP1	Q12888	S900-p		QsFCEsssETPFHFT			1
TP53BP1	53BP1	Q12888	T952-p		YPESTIAtSDVMSES			1
TP53BP1	53BP1	Q12888	S993-p		CLRMKLVsPEtEAsE		9	1
Tp53bp1	53BP1	P70399	S1040-p		QQEKEAQsEAPPSAP			1
TP53BP1	53BP1	Q12888	T1055-p		ARsEDPPttPIRGNL		4	1
Tp53bp1	53BP1	P70399	S1096-p		AAPEDsAsPVsQQRA		19	1
Tp53bp1	53BP1	P70399	S1099-p		EDsAsPVsQQRAsQE		1	1
TP53BP1	53BP1	Q12888	T1156-p		QNNIGIQtMECsLrV		1	1
TP53BP1	53BP1	Q12888	S1160-p		GIQtMECsLrVPEtV		2	1
TP53BP1	53BP1	Q12888	T1292-p		TEVsPsQtGGSSGDL			1
TP53BP1	53BP1	Q12888	S1330-p		AMHSsGssGkGAGPL		1	1
TP53BP1	53BP1	Q12888	T1341-p		AGPLrGktsGtEPAD			1
TP53BP1	53BP1	Q12888	S1342-p		GPLrGktsGtEPADF	1	4	1
TP53BP1	53BP1	Q12888	S1354-p		ADFALPSsrGGPGkL		1	1
TP53BP1	53BP1	Q12888	T1394-p		QGGkAPVtPrGrGrr			1
Tp53bp1	53BP1	P70399	S1423-p		PLGVEDIsPsMsPDD		5	1
Tp53bp1	53BP1	P70399	S1425-p		GVEDIsPsMsPDDKS			1
TP53BP1	53BP1	Q12888	S1460-p		GAGALRRsDsPEIPF		8	1
TP53BP1	53BP1	Q12888	Y1500-p	53-BP1_Tudor	AKWsSNGyFYSGkIT		1	1
Tp53bp1	53BP1	P70399	S1545-p	53-BP1_Tudor	DTEVTALsEDEYFSA			1
TP53BP1	53BP1	Q12888	S1631-p		EGkRKRRsNVssPAt		4	1
Tp53bp1	53BP1	P70399	S1631-p		RKRRsNIssPVTPTA			1
TP53BP1	53BP1	Q12888	S1642-p		sPAtPtAsssssttP		2	1
Tp53bp1	53BP1	P70399	T1645-p		AASsSSTtPTRKATE		1	1
TP53BP1	53BP1	Q12888	S1646-p		PtAsssssttPTRKI		2	1
Tp53bp1	53BP1	P70399	S1653-p		PTRKATEsPRAStGV		2	1
Tp53bp1	53BP1	P70399	T1658-p		TEsPRAStGVPSGKR			1
Tp53bp1	53BP1	P70399	S1675-p		PTsEEERsPAKRGRK		2	1
TP53BP1	53BP1	Q12888	S1758-p		LPDGPtGssEEEEEF		10	1
TP53BP1	53BP1	Q12888	S1778-p		FNkQYTEsQLRAGAG	3		1
TP53BP1	53BP1	Q12888	S1929-p		TDPSCPAsVLKCAEA			1
TP53BP2	53BP2	Q13625	S296-p		ECLNKRNsEVAVMDk		4	1
Trp53bp2	53BP2	Q8CG79	S457-p		EKKVRPFsMFDTVDQ			1
TP53BP2	53BP2	Q13625	S481-p		tLRKNQssEDILRDA		1	1
Trp53bp2	53BP2	Q8CG79	T503-p		KVPPPVPtKPKQIHL			1
TP53BP2	53BP2	Q13625	T586-p		AAAVRPFtPQPSKDT		2	1
TP53BP2	53BP2	Q13625	S611-p		VAAsSIysMyTQQQA			1
TP53BP2	53BP2	Q13625	Y710-p		LPFLSNPyRNQsDAD			1
Trp53bp2	53BP2	Q8CG79	S725-p		EALRKKLsNAPRPLK			1
TP53BP2	53BP2	Q13625	Y791-p		PVEIQNPyLHVEPEK		1	1
5830473C10Rik	5830473C10Rik	F8VQ07	Y187-p	Serum_albumin	ILSMSACyDTAVQSC			1
Scg5	7B2	P12961	T137-p	Secretogranin_V	CLENAPDtAEFsREF		1	1
8030474K03Rik	8030474K03Rik	F6R3T1	T237-p	DUF4641	WGTPRRHtIGRMVss			1
8030474K03Rik	8030474K03Rik	F6R3T1	S244-p	DUF4641	tIGRMVssEGVHYPS			1
NUFIP2	82-FIP	Q7Z417	S112-p	NUFIP2	EIsLkNLssDEATNP		34	1
NUFIP2	82-FIP	Q7Z417	T151-p	NUFIP2	FGkAGIktkNFIQkN			1
NUFIP2	82-FIP	Q7Z417	S181-p	NUFIP2	ENQSVDKsDtIPIPN			1
NUFIP2	82-FIP	Q7Z417	T183-p	NUFIP2	QSVDKsDtIPIPNGV			1
Nufip2	82-FIP	Q5F2E7	S217-p	NUFIP2	NDGsGsEsGyttPKK		1	1
LOC681371	82-FIP	D3ZC82	S230-p	NUFIP2	KRKARRNsAKGCENL			1
NUFIP2	82-FIP	Q7Z417	Y265-p	NUFIP2	LETFKPDysEQkGNR			1
NUFIP2	82-FIP	Q7Z417	S290-p	NUFIP2	ETGPGGtsrGkPAVG			1
NUFIP2	82-FIP	Q7Z417	S304-p	NUFIP2	GDMLrkssDSKPGVs		4	1
NUFIP2	82-FIP	Q7Z417	S311-p	NUFIP2	sDSKPGVsskKFDDR			1
NUFIP2	82-FIP	Q7Z417	S312-p	NUFIP2	DSKPGVsskKFDDRP		1	1
NUFIP2	82-FIP	Q7Z417	T369-p	NUFIP2	VKENLNKtIQNSsVs		1	1
NUFIP2	82-FIP	Q7Z417	T378-p	NUFIP2	QNSsVsPtsSSsSSS		3	1
NUFIP2	82-FIP	Q7Z417	S382-p	NUFIP2	VsPtsSSsSSSstGE		1	1
NUFIP2	82-FIP	Q7Z417	S386-p	NUFIP2	sSSsSSSstGEtQTQ			1
NUFIP2	82-FIP	Q7Z417	S510-p	NUFIP2	FQNQWGLsFINEPSA			1
NUFIP2	82-FIP	Q7Z417	S616-p	NUFIP2	QGALVFLsKDyEIES		1	1
NUFIP2	82-FIP	Q7Z417	T633-p	NUFIP2	PLAsPtNtLLGsAKE		9	1
9130019O22Rik	9130019O22Rik	G3X941	Y284-p	zf-C2H2	CTLVAHMySHTGEKP			1
9130019O22Rik	9130019O22Rik	G3X941	Y340-p	zf-C2H2	CTLVDHMySHTGEKS			1
9130023H24Rik	9130023H24Rik	Q8BG98	S124-p	zf-C2H2	SCPECDKsFRRGsDL			1
9130023H24Rik	9130023H24Rik	Q8BG98	S129-p	zf-C2H2	DKsFRRGsDLVKHYR			1
9530053A07Rik	9530053A07Rik	E9PVG8	T717-p		TETLCPMtCPPHsHy			1
9530053A07Rik	9530053A07Rik	E9PVG8	S722-p	TIL	PMtCPPHsHyELCQR			1
9530053A07Rik	9530053A07Rik	E9PVG8	Y724-p	TIL	tCPPHsHyELCQRGC			1
9530053A07Rik	9530053A07Rik	E9PVG8	S993-p		SDGSQAAssNELGDS			1
9530053A07Rik	9530053A07Rik	E9PVG8	S994-p		DGSQAAssNELGDSW			1
9930111J21Rik1	9930111J21Rik1	Q5SVP0	T79-p	IIGP	NIAVMGEtGAGKSSL			1
Afm	A-albumin	O89020	T210-p		QAKAAPItQyLKASS			1
AFM	A-albumin	P43652	Y212-p		RAIPVTQyLKAFSSy			1
Afm	A-albumin	O89020	Y212-p		KAAPItQyLKASSSY			1
AFM	A-albumin	P43652	Y219-p		yLKAFSSyQKHVCGA			1
AFM	A-albumin	P43652	S317-p	Serum_albumin	RGQCIINsNKDDRPK			1
Afm	A-albumin	O89020	T334-p	Serum_albumin	SLREAKFtEsEnVCQ			1
Afm	A-albumin	O89020	S336-p	Serum_albumin	REAKFtEsEnVCQER			1
Afm	A-albumin	O89020	S345-p	Serum_albumin	nVCQERDsDPDKFFA			1
Mybl1	A-Myb	P51960	T528-p	Cmyb_C	TPLQKEAtPKDQKEN			1
MYBL1	A-Myb	P10243	T557-p	Cmyb_C	GttPRtPtPFKNALA		1	1
A1bg	A1BG	Q19LI2	T459-p		LVREGFKtPFAVAST			1
A230065H16Rik	A230065H16Rik	G3UW55	T67-p	Lbh	PEGTQRGtPQIQAAA			1
RBFOX1	A2BP1	Q9NWB1	Y205-p		NKKTVNPyTNGWKLN			1
A2M	A2M	P01023	T346-p		QSSEITRtITKLSFV			1
A2M	A2M	P01023	S710-p		LRVGFyEsDVMGRGH			1
A2M	A2M	P01023	Y817-p	A2M	LKATVLNyLPkCIRV		1	1
A2M	A2M	P01023	Y1007-p		IKSKAIGyLNTGyQR			1
A2M	A2M	P01023	Y1021-p	A2M_comp	RQLNYKHyDGSySTF			1
A2M	A2M	P01023	Y1025-p	A2M_comp	YKHyDGSySTFGERY			1
A2M	A2M	P01023	S1387-p	A2M_recep	IVDVKMVsGFIPLKP			1
A2M	A2M	P01023	T1395-p	A2M_recep	GFIPLKPtVKMLERS			1
A2ML1	A2ML1	A8K2U0	S406-p		APFTLETsGWNGTDV			1
A2ML1	A2ML1	A8K2U0	T1381-p	A2M_recep	GFSPMEGtNQLLLQQ			1
A430078G23Rik	A430078G23Rik	Q3TQ64	T148-p		KGACLPRtLASLALN			1
A4GALT	A4GALT	Q9NPC4	S2-p		______MsKPPDLLL			1
A4GALT	A4GALT	Q9NPC4	T63-p		PAEIPCPtLTPPTPP			1
A4GALT	A4GALT	Q9NPC4	T84-p		GNIFFLEtsDRTNPN			1
A4GALT	A4GALT	Q9NPC4	S85-p		NIFFLEtsDRTNPNF			1
A4galt	A4GALT	Q67BJ4	T127-p	Gly_transf_sug	MKGLPRDtTAQPRNL			1
A4galt	A4GALT	Q67BJ4	S140-p	Gly_transf_sug	NLGISLLsCFPNVWI			1
A4galt	A4GALT	Q67BJ4	T159-p	Gly_transf_sug	LQELFEDtPLAAWYS			1
A4GALT	A4GALT	Q9NPC4	S321-p	Gb3_synth	VHVWNKKsQGTRFEA			1
A4GALT	A4GALT	Q9NPC4	Y341-p	Gb3_synth	LAQLHARyCPTTHEA			1
A4gnt	A4GNT	Q14BT6	Y21-p		VFACGLLyQLtMRSQ			1
A4gnt	A4GNT	Q14BT6	T24-p		CGLLyQLtMRSQCFF			1
TWF1	A6	Q12792	Y81-p	Cofilin_ADF	DSQNAQGyEWIFIAW			1
A630012P03Rik	A630012P03Rik	Q8C9S7	S163-p		GCPPRGIsIstGIKA			1
A630012P03Rik	A630012P03Rik	Q8C9S7	S165-p		PPRGIsIstGIKALN			1
A630012P03Rik	A630012P03Rik	Q8C9S7	T166-p		PRGIsIstGIKALNQ			1
A630012P03Rik	A630012P03Rik	Q8C9S7	T208-p		FFGAPEItsCRQLLI			1
A630012P03Rik	A630012P03Rik	Q8C9S7	S209-p		FGAPEItsCRQLLIC			1
TWF2	A6r	Q6IBS0	T148-p		CAAPAPLtSAERELQ			1
Dlc1	A730069N07Rik	Q8C6U8	S68-p		LPDRCCGsETRDFPG			1
Dlc1	A730069N07Rik	Q8C6U8	S394-p		ENALSTAssPsSTPT			1
Dlc1	A730069N07Rik	Q8C6U8	S397-p		LSTAssPsSTPTNLR			1
A830005F24Rik	A830005F24Rik	Q8BRT5	T87-p		FLGRSPNtDstRHTA			1
A830005F24Rik	A830005F24Rik	Q8BRT5	S89-p		GRSPNtDstRHTAVP			1
A830005F24Rik	A830005F24Rik	Q8BRT5	T90-p		RSPNtDstRHTAVPS			1
AANAT	AA-NAT	Q16613	S205-p		HPFLRRNsGC_____			1
AANAT	AA-NAT iso2	Q16613-2	S5-p		___MEPQsMKGQKRP			1
AAAS	AAAS	Q9NRG9	T333-p		TLSGRCQtGCWsPDG			1
AAAS	AAAS	Q9NRG9	S337-p		RCQtGCWsPDGsRLL			1
AAAS	AAAS	Q9NRG9	S341-p		GCWsPDGsRLLFTVL			1
AAAS	AAAS	Q9NRG9	T521-p		DLPLFtEtsPtsAPW			1
AAAS	AAAS	Q9NRG9	T524-p		LFtEtsPtsAPWDPL		1	1
AAAS	AAAS	Q9NRG9	S525-p		FtEtsPtsAPWDPLP			1
Aaas	AAAS	P58742	S535-p		WDPLPGQssAQPHsP			1
Aaas	AAAS	P58742	S536-p		DPLPGQssAQPHsPH			1
Aaas	AAAS	P58742	S541-p		QssAQPHsPHsHL__		4	1
Aaas	AAAS	P58742	S544-p		AQPHsPHsHL_____			1
Aacs	AACS	Q9JMI1	Y117-p	AMP-binding	ENDRVALyVAREGRE			1
AACS	AACS	Q86V21	Y578-p		CVPQYNKyREERVIL			1
AACS	AACS	Q86V21	T659-p		GAFSNPEtLDLYRDI			1
AADAC	AADAC	P22760	S5-p		___MGRKsLyLLIVG			1
AADAC	AADAC	P22760	Y7-p	TM	_MGRKsLyLLIVGIL			1
AADAC	AADAC	P22760	Y17-p	TM	IVGILIAyyIYTPLP			1
AADAC	AADAC	P22760	Y18-p	TM	VGILIAyyIYTPLPD			1
AADAC	AADAC	P22760	Y94-p		NNILVRVyVPKRKSE			1
AADAC	AADAC	P22760	Y297-p		rFIKGHVyNNPNyGS			1
AADAC	AADAC	P22760	Y302-p	Abhydrolase_3	HVyNNPNyGSSELAK			1
Nceh1	AADACL1	Q8BLF1	Y127-p	Abhydrolase_3	ASAKISYyDQLCttM			1
Nceh1	AADACL1	Q8BLF1	T132-p	Abhydrolase_3	SYyDQLCttMAEELN			1
Nceh1	AADACL1	Q8BLF1	T133-p	Abhydrolase_3	YyDQLCttMAEELNA			1
NCEH1	AADACL1	Q6PIU2	S295-p	Abhydrolase_3	WTSLLPAsFtKNYkP			1
NCEH1	AADACL1	Q6PIU2	T297-p	Abhydrolase_3	SLLPAsFtKNYkPVV			1
Nceh1	AADACL1	Q8BLF1	Y357-p	Abhydrolase_3	LRDDGIMyAKRLESA			1
AADACL2	AADACL2	Q6P093	Y334-p	Abhydrolase_3	LQNLPLTyILtCQHD			1
AADACL2	AADACL2	Q6P093	T337-p	Abhydrolase_3	LPLTyILtCQHDLLR			1
AADACL3	AADACL3	Q5VUY0	T90-p	Abhydrolase_3	YDPDVVVtDFRFGTI			1
AADACL3	AADACL3	Q5VUY0	T108-p	Abhydrolase_3	LYQPKAStCTLKPGI			1
AADACL3	AADACL3	Q5VUY0	S398-p		PCSMRILsALVQFVK			1
AADACL4	AADACL4	Q5VUY2	Y118-p	Abhydrolase_3	PRRGIIFyHGGATVF			1
AADAT	AADAT	Q8N5Z0	S32-p		ILSRGPksMIsLAGG			1
AADAT	AADAT	Q8N5Z0	S35-p		RGPksMIsLAGGLPN			1
AADAT	AADAT	Q8N5Z0	S176-p	Aminotran_1_2	DSLRDILsRWKPEDA			1
AAED1	AAED1	Q7RTV5	S154-p	AhpC-TSA_2	kSNLLSGsLQSLWRA			1
AAGAB	AAGAB	Q6PD74	S172-p	Adaptin_binding	ALNANVWsNVVMkND			1
Aagab	AAGAB	Q8R2R3	S172-p	Adaptin_binding	ALNANVWsNVVMKsD			1
Aagab	AAGAB	Q8R2R3	S178-p	Adaptin_binding	WsNVVMKsDRSQGFS			1
AAGAB	AAGAB	Q6PD74	T254-p	Adaptin_binding	QELASLTtGGGDVEN			1
AAGAB	AAGAB	Q6PD74	T278-p	Adaptin_binding	EMKDkAAtLPHEQRk			1
AAK1	AAK1	Q2M2I8	S7-p		_MKKFFDsRREQGGs		1	1
AAK1	AAK1	Q2M2I8	S20-p		GsGLGsGssGGGGsT		2	1
AAK1	AAK1	Q2M2I8	S21-p		sGLGsGssGGGGsTS		9	1
AAK1	AAK1	Q2M2I8	T347-p		SEAAAKKtQPKARLt			1
AAK1	AAK1	Q2M2I8	T354-p		tQPKARLtDPIPtTE		2	1
AAK1	AAK1	Q2M2I8	T359-p		RLtDPIPtTEtSIAP			1
AAK1	AAK1	Q2M2I8	T362-p		DPIPtTEtSIAPRQR			1
Aak1	AAK1	Q3UHJ0	T455-p		TQTQGLPtQAQAtPQ			1
Aak1	AAK1	Q3UHJ0	T460-p		LPtQAQAtPQHQQQH			1
Aak1	AAK1	Q3UHJ0	S666-p		AEASLNKsKsATttP		2	1
Aak1	AAK1	Q3UHJ0	T671-p		NKsKsATttPsGsPR		3	1
Aak1	AAK1	P0C1X8	T801-p		EGLKSPDtSLLLPDL			1
AAK1	AAK1	Q2M2I8	T852-p		PsQtESVtSNRTDSL			1
Aak1	AAK1	Q3UHJ0	T854-p		ESVTSNRtDSLTGED			1
AAR2	AAR2	Q9Y312	S101-p	AAR2	LREEVDLsPAPESEV			1
AAR2	AAR2	Q9Y312	S159-p	AAR2	NRQICAFsDVLPVLS			1
AAR2	AAR2	Q9Y312	Y188-p	AAR2	CGIECkSyQEGLARL			1
AAR2	AAR2	Q9Y312	S284-p	AAR2	LLNLLCRsEAAMMKH			1
Aar2	AAR2	Q9D2V5	T356-p	AAR2	EKFQAHLtKKFRWDF			1
AARS	AARS	P49588	Y322-p	tRNA-synt_2c	PDNTGrGyVLRRILR			1
AARS	AARS	P49588	S399-p	tRNA-synt_2c	ILDRkIQsLGDSKTI		5	1
AARS	AARS	P49588	S627-p		GEADQkGsLVAPDrL			1
AARS	AARS	P49588	S937-p	DHHA1	kGGGkDVsAQAtGkN			1
Aarsd1	AARSD1	Q5XI97	S88-p	tRNA-synt_2c	HFTQTPLsPGSQVQV		2	1
AARSD1	AARSD1 iso2	Q9BTE6-2	Y106-p	tRNA-synt_2c	ELAHVEHyAELLKKV			1
AARSD1	AARSD1 iso2	Q9BTE6-2	S204-p	tRNA-synt_2c	QtPLDPGsQVLVRVD			1
AARS2	AARSL	Q5JTZ9	S374-p	tRNA-synt_2c	APPGFLGsLVPVVVE			1
AARS2	AARSL	Q5JTZ9	T382-p	tRNA-synt_2c	LVPVVVEtLGDAyPE			1
AARS2	AARSL	Q5JTZ9	Y387-p	tRNA-synt_2c	VEtLGDAyPELQRNS			1
AARS2	AARSL	Q5JTZ9	T857-p		MLQRRANtAIRKLQM			1
AARS2	AARSL	Q5JTZ9	S892-p		VDTVSAEsLsVLVKV			1
AARS2	AARSL	Q5JTZ9	S894-p		TVSAEsLsVLVKVVR			1
AASDH	AASDH	Q4L235	T338-p	AMP-binding	WRGEGNKtQIFNVYG			1
AASDH	AASDH	Q4L235	T644-p		TFRKSCAtKRKLsDI			1
AASDH	AASDH	Q4L235	Y870-p	PQQ_2	DPTTGLIyIGSHDQH			1
AASS	AASS	Q9UDR5	Y461-p		TLPDKYKyIQTLRES			1
AASS	AASS	Q9UDR5	S474-p		ESRERAQsLSMGtRR			1
AASS	AASS	Q9UDR5	T479-p		AQsLSMGtRRKVLVL			1
AASS	AASS	Q9UDR5	S492-p	Sacchrp_dh_NADP	VLGSGYIsEPVLEYL			1
AASS	AASS	Q9UDR5	Y556-p	Sacchrp_dh_NADP	LVISLLPyVLHPLVA			1
AASS	AASS	Q9UDR5	Y700-p	Sacchrp_dh_C	PGLNLEGyPNRDSTk			1
AASS	AASS	Q9UDR5	Y730-p	Sacchrp_dh_C	GTLRYKGyMKALNGF			1
Aass	AASS	Q99K67	T878-p	Sacchrp_dh_C	AKTVGLPtAMAAKML			1
AATF	AATF	Q9NY61	S63-p		IRkLAsAsLLDtDkR		2	1
Aatf	AATF	Q9JKX4	T75-p		KRYSGKTtSRKAWKE			1
AATF	AATF	Q9NY61	S143-p		SKKSRSHsAktPGFs	1		1
Aatf	AATF	Q9JKX4	S283-p	AATF-Che1	GAKPNtEsEEIssED		13	1
AATF	AATF	Q9NY61	S288-p	AATF-Che1	ALKALLRsLVGLQEE			1
AATF	AATF	Q9NY61	T410-p		kERLLRRtQtKRSVY			1
AATF	AATF	Q9NY61	T412-p		RLLRRtQtKRSVYRV			1
ABAT	ABAT	P80404	T286-p	Aminotran_3	KYRKKKKtVAGIIVE			1
HEATR6	ABC1	Q6AI08	Y157-p		NGSKCQKyLPELLGN			1
HEATR6	ABC1	Q6AI08	T312-p		ESSASRPtLNKKKKS			1
HEATR6	ABC1	Q6AI08	T346-p		EIEAAPVtGTGRVNL			1
HEATR6	ABC1	Q6AI08	S397-p		SWKRVsssEsDFsDA		2	1
HEATR6	ABC1	Q6AI08	S410-p		DAEGGMQskMRSYQA			1
HEATR6	ABC1	Q6AI08	Y440-p	DUF4042	SIEKKVLyGyWSAFI			1
HEATR6	ABC1	Q6AI08	Y442-p	DUF4042	EKKVLyGyWSAFIPD			1
HEATR6	ABC1	Q6AI08	S643-p		LEETsVssPKGSSEP		20	1
HEATR6	ABC1	Q6AI08	S659-p		WLIRLCIsIVVLPKE			1
HEATR6	ABC1	Q6AI08	S676-p		CSGSDAGsAAGsTYE			1
HEATR6	ABC1	Q6AI08	S680-p		DAGsAAGsTYEPsPM			1
HEATR6	ABC1	Q6AI08	S685-p		AGsTYEPsPMRLEAL			1
Heatr6	ABC1	Q6P1G0	S1087-p		LHLLSLAsAsDLPGI			1
Heatr6	ABC1	Q6P1G0	S1089-p		LLSLAsAsDLPGIQE			1
HEATR6	ABC1	Q6AI08	T1119-p		SGAEGDDtGAPHsPQ		1	1
ABCA1	ABCA1	O95477	S1031-p	ABC_tran	SKLKSKTsQLSGGMQ			1
ABCA1	ABCA1	O95477	S1536-p	ABC2_membrane_3	EFRYGGFsLGVsNTQ			1
ABCA1	ABCA1	O95477	S1540-p	ABC2_membrane_3	GGFsLGVsNTQALPP			1
ABCA1	ABCA1	O95477	S2101-p		GRSVVLTsHSMEECE			1
ABCA1	ABCA1 iso100	O95477_VAR_11555T	T1555-p	ABC2_membrane_3	SQEVNDAtKQMKKHL			1
ABCA10	ABCA10	Q8WWZ4	Y54-p		RLKFNWGyRIPVIKE			1
ABCA10	ABCA10	Q8WWZ4	S519-p	ABC_tran	IMELDMQsIQDIIAK			1
ABCA10	ABCA10	Q8WWZ4	S730-p		TRNTGDEsEMEQVLC			1
ABCA10	ABCA10	Q8WWZ4	S738-p		EMEQVLCsLPEtRKA			1
ABCA10	ABCA10	Q8WWZ4	T742-p		VLCsLPEtRKAVSSA			1
ABCA10	ABCA10	Q8WWZ4	T761-p		RQIyAVAtLRFLKLR			1
ABCA10	ABCA10	Q8WWZ4	Y795-p		IILEKIMyKVTRETH			1
ABCA10	ABCA10	Q8WWZ4	Y879-p	ABC2_membrane_3	VSGDQKDyRFSVACN			1
ABCA10	ABCA10	Q8WWZ4	T887-p	ABC2_membrane_3	RFSVACNtKKLNCFP			1
ABCA10	ABCA10	Q8WWZ4	Y1140-p		IRCLEMkyGNEIMNK			1
ABCA10	ABCA10	Q8WWZ4	S1154-p		KDPVFRIsPRSRETH			1
ABCA10	ABCA10	Q8WWZ4	S1271-p	ABC_tran	VLQGSRAsVRQQHDN			1
ABCA10	ABCA10	Q8WWZ4	S1279-p	ABC_tran	VRQQHDNsLKFLGyC			1
ABCA10	ABCA10	Q8WWZ4	Y1285-p	ABC_tran	NsLKFLGyCPQENsL			1
ABCA10	ABCA10	Q8WWZ4	S1291-p	ABC_tran	GyCPQENsLWPKLTM			1
ABCA10	ABCA10	Q8WWZ4	T1339-p	ABC_tran	QLKAPVKtLSEGIKR			1
ABCA10	ABCA10	Q8WWZ4	S1415-p		DRMAMMVsGTLRCIG			1
ABCA12	ABCA12	Q86UK0	S251-p		QEIVRMLsFFSQVQE			1
ABCA12	ABCA12	Q86UK0	S291-p		DVLRKANsVLLVVQK			1
ABCA12	ABCA12	Q86UK0	Y634-p		SERSRQSyLIGLTLL			1
ABCA12	ABCA12	Q86UK0	Y643-p		IGLTLLHyLNIYNFT			1
ABCA12	ABCA12	Q86UK0	Y651-p		LNIYNFTyKVFFPRK			1
ABCA12	ABCA12	Q86UK0	S682-p		EILNQMAsGTHPLLD			1
ABCA12	ABCA12	Q86UK0	S693-p		PLLDKMRsLKQMHLP			1
ABCA12	ABCA12	Q86UK0	Y811-p		MLLGRILyAPyNPVT			1
ABCA12	ABCA12	Q86UK0	Y814-p		GRILyAPyNPVTKAI			1
ABCA12	ABCA12	Q86UK0	T828-p		IMEKSNVtLRQLAEL			1
ABCA12	ABCA12	Q86UK0	T935-p	ABC2_membrane_3	DRIQAAKtIDEMERE			1
ABCA12	ABCA12	Q86UK0	S988-p	ABC2_membrane_3	IKYTIRMsLKTAQTT			1
ABCA12	ABCA12	Q86UK0	T1000-p	ABC2_membrane_3	QTTRSLRtKIWAPGP			1
ABCA12	ABCA12	Q86UK0	S1010-p	ABC2_membrane_3	WAPGPHNsPsHNQIY			1
ABCA12	ABCA12	Q86UK0	S1012-p	ABC2_membrane_3	PGPHNsPsHNQIYGR			1
ABCA12	ABCA12	Q86UK0	S1497-p	ABC_tran	SIALIGGsRVVILDE			1
ABCA12	ABCA12	Q86UK0	Y1631-p		STKVSGAyLSLLRAL			1
ABCA12	ABCA12	Q86UK0	T1680-p		AMSLEHLtQKKIGNS			1
Abca12	ABCA12	E9Q876	S1992-p	ABC2_membrane_3	IDILVALsILMGYSV			1
Abca12	ABCA12	E9Q876	Y2030-p	ABC2_membrane_3	SGIGVTCyWVTNFIY			1
ABCA12	ABCA12	Q86UK0	S2391-p	ABC_tran	DRATSMCsyGTKRKL			1
ABCA12	ABCA12	Q86UK0	Y2392-p	ABC_tran	RATSMCsyGTKRKLs			1
ABCA12	ABCA12	Q86UK0	S2399-p	ABC_tran	yGTKRKLsTALALIG			1
ABCA12	ABCA12	Q86UK0	S2418-p	ABC_tran	LLLDEPSsGMDPKSK			1
ABCA12	ABCA12	Q86UK0	T2574-p		KDQKSYEtADTSSQG			1
ABCA13	ABCA13	Q86UQ4	S406-p		ALLLLNDsLsADGPK			1
ABCA13	ABCA13	Q86UQ4	S408-p		LLLNDsLsADGPKDN			1
ABCA13	ABCA13	Q86UQ4	T417-p		DGPKDNHtFPKILQH			1
ABCA13	ABCA13	Q86UQ4	S843-p		ELWAYGIsKGKRAKL			1
ABCA13	ABCA13	Q86UQ4	S934-p		SDLFSALsEPQKQEV			1
ABCA13	ABCA13	Q86UQ4	T1549-p		NIWLHLItLGKEFQK			1
ABCA13	ABCA13	Q86UQ4	Y1773-p		TEGLKDVySFTLLHG			1
ABCA13	ABCA13	Q86UQ4	S2483-p		KRLVGAIsRASEESH			1
Abca13	ABCA13	Q5SSE9	T2693-p		RYLDGMLtDnGTERE			1
ABCA13	ABCA13	Q86UQ4	T3057-p		SSGNPIMtFLsNFtV			1
ABCA13	ABCA13	Q86UQ4	S3060-p		NPIMtFLsNFtVTED			1
ABCA13	ABCA13	Q86UQ4	T3063-p		MtFLsNFtVTEDVKI			1
Abca13	ABCA13	Q5SSE9	S3079-p		SHSKVLSsVLTIALs			1
Abca13	ABCA13	Q5SSE9	S3086-p		sVLTIALsGKCDEEI			1
ABCA13	ABCA13	Q86UQ4	S3138-p		TFPKGEKsWIAAEEL			1
ABCA13	ABCA13	Q86UQ4	S3147-p		IAAEELCsLPGsKVY			1
ABCA13	ABCA13	Q86UQ4	S3151-p		ELCsLPGsKVYSLIV			1
ABCA13	ABCA13	Q86UQ4	Y3520-p	ABC2_membrane_3	LPADGFKyNyVFAPL			1
ABCA13	ABCA13	Q86UQ4	Y3522-p	ABC2_membrane_3	ADGFKyNyVFAPLQD			1
ABCA13	ABCA13	Q86UQ4	Y3866-p	ABC_tran	QDLSLTFyRDQITAL		1	1
ABCA13	ABCA13	Q86UQ4	S4273-p		AETYFFSsGGDNLDL			1
ABCA13	ABCA13	Q86UQ4	Y4605-p	ABC2_membrane_3	AKNLQNIyDVLKWVF			1
ABCA13	ABCA13	Q86UQ4	S4824-p	ABC_tran	EHLYYYCsLRGIPRQ			1
Abca14	ABCA14	Q6XBG3	S1028-p	ABC2_membrane_3	AYHAAPLsLsILDNI			1
Abca14	ABCA14	Q6XBG3	S1030-p	ABC2_membrane_3	HAAPLsLsILDNIIy			1
Abca14	ABCA14	Q6XBG3	Y1037-p	ABC2_membrane_3	sILDNIIyKYLSGPD			1
Abca15	ABCA15	Q6XBG2	S368-p	ABC2_membrane_3	STLFNKVsLAMSLGS			1
Abca15	ABCA15	Q6XBG2	T1211-p	ABC2_membrane_3	STIMSNStQTFLLNA			1
ABCA2	ABCA2	Q9BZC7	S137-p		LSAGPGTsGSHLDRS			1
ABCA2	ABCA2	Q9BZC7	S280-p		AARARRFsGLsAELR			1
ABCA2	ABCA2	Q9BZC7	S283-p		ARRFsGLsAELRNQL			1
ABCA2	ABCA2	Q9BZC7	S1118-p	ABC_tran	ELSNKRHsLVQTLsG			1
ABCA2	ABCA2	Q9BZC7	S1124-p	ABC_tran	HsLVQTLsGGMkRKL			1
ABCA2	ABCA2	Q9BZC7	S1132-p	ABC_tran	GGMkRKLsVAIAFVG			1
ABCA2	ABCA2	Q9BZC7	S1331-p		EDQsLENsEADVkEs		13	1
ABCA2	ABCA2	Q9BZC7	S1338-p		sEADVkEsRkDVLPG			1
ABCA2	ABCA2	Q9BZC7	S1530-p		ASPQQLVstFRLPSG			1
ABCA2	ABCA2	Q9BZC7	T1531-p		SPQQLVstFRLPSGV			1
Abca2	ABCA2	P41234	S1644-p		EPVRCTCsAQGTGFS			1
ABCA2	ABCA2	Q9BZC7	Y1694-p	ABC2_membrane_3	DRFRLHRyGAITFGN			1
ABCA2	ABCA2	Q9BZC7	Y1731-p	ABC2_membrane_3	RRAAQVFyNNKGYHS			1
ABCA2	ABCA2	Q9BZC7	T2101-p	ABC_tran	TSTFKMLtGDESTTG			1
ABCA2	ABCA2	Q9BZC7	S2117-p	ABC_tran	EAFVNGHsVLKELLQ			1
ABCA2	ABCA2	Q9BZC7	Y2178-p	ABC_tran	EKLELTKyADKPAGT			1
ABCA2	ABCA2	Q9BZC7	Y2186-p	ABC_tran	ADKPAGTySGGNKRK			1
ABCA2	ABCA2	Q9BZC7	S2322-p		KVQYQLKsEHIsLAQ			1
ABCA2	ABCA2	Q9BZC7	S2326-p		QLKsEHIsLAQVFsK			1
ABCA2	ABCA2	Q9BZC7	S2332-p		IsLAQVFsKMEQVSG			1
ABCA2	ABCA2 iso3	Q9BZC7-3	S55-p		TISVKEVsFytAAPL			1
ABCA2	ABCA2 iso3	Q9BZC7-3	Y57-p		SVKEVsFytAAPLTS			1
ABCA2	ABCA2 iso3	Q9BZC7-3	T58-p		VKEVsFytAAPLTSA			1
ABCA3	ABCA3	Q99758	Y152-p	ABC2_membrane_3	PLPLAVKyHLRFSYT			1
ABCA3	ABCA3	Q99758	T197-p	ABC2_membrane_3	NPGPREPtSPDGGEP			1
ABCA3	ABCA3	Q99758	T239-p	ABC2_membrane_3	RQLFQRLtVtIKRFP			1
ABCA3	ABCA3	Q99758	T241-p	ABC2_membrane_3	LFQRLtVtIKRFPYP			1
ABCA3	ABCA3	Q99758	T385-p	ABC2_membrane_3; TM	GGFLYFFtYIPYFFV			1
ABCA3	ABCA3	Q99758	T575-p	ABC_tran	NGAGKTTtLSMLTGL			1
ABCA3	ABCA3	Q99758	T586-p	ABC_tran	LTGLFPPtSGRAYIS			1
ABCA3	ABCA3	Q99758	S866-p		YQHERRAsDWAVDSN		2	1
ABCA3	ABCA3	Q99758	T1229-p	ABC2_membrane_3; TM	IATFLMVtIMRIPAV			1
ABCA3	ABCA3	Q99758	T1350-p		RTLTELytRMPVLPE			1
ABCA3	ABCA3	Q99758	S1387-p		PLIIKELsKVYEQRV			1
ABCA3	ABCA3	Q99758	T1514-p	ABC_tran	HANKLVRtysGGNKR			1
ABCA3	ABCA3	Q99758	Y1515-p	ABC_tran	ANKLVRtysGGNKRK			1
ABCA3	ABCA3	Q99758	S1516-p	ABC_tran	NKLVRtysGGNKRKL			1
ABCA4	ABCA4	P78363	S133-p		WTELHILsQFMDtLR			1
ABCA4	ABCA4	P78363	T138-p		ILsQFMDtLRTHPER			1
ABCA4	ABCA4	P78363	S1282-p		KVTEDSDsGPLFAGG			1
ABCA4	ABCA4	P78363	S1531-p		DLTDRNIsDFLVKTY			1
ABCA4	ABCA4	P78363	T1595-p	ABC2_membrane_3	NVSGGPItREASKEI			1
ABCA4	ABCA4	P78363	T1930-p		EERQRIItGGNKTDI			1
ABCA4	ABCA4	P78363	S2115-p		MLWNVIVsIIREGRA			1
ABCA4	ABCA4	P78363	Y2203-p		SVQRERHyNMLQFQV		1	1
ABCA5	ABCA5	Q8WWZ7	S155-p	ABC2_membrane_3	VSSIYMDsRAGCSKS			1
ABCA5	ABCA5	Q8WWZ7	S192-p	ABC2_membrane_3	IQLKTNVsLWKELES			1
Abca5	ABCA5	Q8K448	T510-p	ABC_tran	DIYEGQItALLGHSG			1
ABCA5	ABCA5	Q8WWZ7	S616-p	ABC_tran	DNQAKkLsGGQkRKL			1
ABCA5	ABCA5	Q8WWZ7	S859-p	ABC2_membrane_3	FFtLKREsKSVRSVL			1
ABCA5	ABCA5	Q8WWZ7	S1405-p	ABC_tran	YGAVKGMsAsDMkEV			1
ABCA5	ABCA5	Q8WWZ7	S1407-p	ABC_tran	AVKGMsAsDMkEVIS			1
ABCA5	ABCA5	Q8WWZ7	S1562-p		PNASRQEsFssILAy			1
ABCA5	ABCA5	Q8WWZ7	S1564-p		ASRQEsFssILAyKI			1
ABCA5	ABCA5	Q8WWZ7	S1565-p		SRQEsFssILAyKIP			1
ABCA5	ABCA5	Q8WWZ7	Y1569-p		sFssILAyKIPKEDV			1
ABCA6	ABCA6	Q8N139	S153-p	ABC2_membrane_3	PLWKEDFsAHCWDGy			1
ABCA6	ABCA6	Q8N139	Y160-p	ABC2_membrane_3	sAHCWDGyGEFSCTL			1
ABCA6	ABCA6	Q8N139	Y746-p		ENKEKLVyTLPLERT			1
Abca6	ABCA6	Q8K441	T803-p		QDFEKREtAtDsEsL			1
Abca6	ABCA6	Q8K441	T805-p		FEKREtAtDsEsLND			1
Abca6	ABCA6	Q8K441	S807-p		KREtAtDsEsLNDME			1
Abca6	ABCA6	Q8K441	S809-p		EtAtDsEsLNDMEVA			1
Abca6	ABCA6	Q8K441	T1298-p		KHCCSRRtRNMAVRN			1
ABCA7	ABCA7	Q8IZY2	S147-p		QPQPTKQsPLEPPML			1
ABCA7	ABCA7	Q8IZY2	S182-p		QAQEPLHsLLEAAED			1
ABCA7	ABCA7	Q8IZY2	S519-p		RAAVRVLsGANPRAG			1
ABCA7	ABCA7	Q8IZY2	Y528-p		ANPRAGLyLQQMPYP			1
ABCA7	ABCA7	Q8IZY2	S949-p	ABC_tran	GGMQRKLsVAIAFVG			1
ABCA7	ABCA7	Q8IZY2	S958-p	ABC_tran	AIAFVGGsQVVILDE			1
ABCA7	ABCA7	Q8IZY2	T1405-p		LVRQGLKtKKWVNEV			1
ABCA7	ABCA7	Q8IZY2	T1748-p	ABC2_membrane_3; TM	GPLFLLFtLLLQHRS			1
ABCA7	ABCA7	Q8IZY2	T1844-p	ABC_tran	FRMVTGDtLASRGEA			1
ABCA7	ABCA7	Q8IZY2	S2133-p		LQHPKRVsQFLDDPS		2	1
ABCA8	ABCA8	O94911	T256-p	ABC2_membrane_3	kRMKALMtMMGLRDS		1	1
Abca8b	ABCA8	Q8K440	S1335-p	ABC_tran	STSLKMIsGDTKVTA			1
ABCA8	ABCA8	O94911	T1359-p	ABC_tran	GDAEVAItRLVDALK			1
Abca8a	ABCA8A	Q8K442	S860-p		KLKHERKsIVILILV			1
Abca8a	ABCA8A	Q8K442	S877-p	TM; ABC2_membrane_3	IGLLHILsANIyRMV			1
Abca8a	ABCA8A	Q8K442	Y881-p	TM; ABC2_membrane_3	HILsANIyRMVRQSD			1
Abca8a	ABCA8A	Q8K442	T1040-p	ABC2_membrane_3	VPPYISMtSIDDYKN			1
Abca8a	ABCA8A	Q8K442	Y1107-p	ABC2_membrane_3; TM	DLFIQILyVGGyAMs			1
Abca8a	ABCA8A	Q8K442	Y1111-p	ABC2_membrane_3; TM	QILyVGGyAMsVIFM			1
Abca8a	ABCA8A	Q8K442	S1114-p	ABC2_membrane_3; TM	yVGGyAMsVIFMTYV			1
Abca9	ABCA9	Q8K449	S204-p	ABC2_membrane_3	SVMEELMsVIGSNMK			1
ABCA9	ABCA9	Q8IUA7	T835-p		SFHETRKtIsGVALW			1
ABCA9	ABCA9	Q8IUA7	S837-p		HETRKtIsGVALWRQ			1
ABCA9	ABCA9	Q8IUA7	Y1090-p	ABC2_membrane_3	LLMQIMDyIFSPEEI			1
ABCA9	ABCA9	Q8IUA7	T1420-p	ABC_tran	QLKAPVKtLSEGIKR			1
ABCB1	ABCB1	P08183	T422-p	ABC_tran	LKVQSGQtVALVGNS			1
ABCB1	ABCB1	P08183	T496-p	ABC_tran	RYGRENVtMDEIEKA			1
ABCB1	ABCB1	P08183	T522-p	ABC_tran	kLPHkFDtLVGERGA			1
ABCB1	ABCB1	P08183	S683-p		QAQDRKLstKEALDE	1		1
ABCB1	ABCB1	P08183	T684-p		AQDRKLstKEALDES			1
ABCB1	ABCB1	P08183	S696-p		DESIPPVsFWRIMKL			1
ABCB1	ABCB1	P08183	T1015-p		IIMIIEKtPLIDSYS			1
ABCB1	ABCB1	P08183	T1023-p		PLIDSYStEGLMPNt			1
ABCB1	ABCB1	P08183	T1030-p		tEGLMPNtLEGNVTF			1
ABCB1	ABCB1	P08183	Y1087-p	ABC_tran	VQLLERFyDPLAGkV			1
ABCB1	ABCB1	P08183	Y1267-p		LLAQKGIyFsMVSVQ			1
ABCB1	ABCB1	P08183	S1269-p		AQKGIyFsMVSVQAG			1
ABCB10	ABCB10	Q9NRK6	S80-p		RGGGPGAsRGVLGLA			1
ABCB10	ABCB10	Q9NRK6	Y207-p	ABC_membrane	YTNPTVDysDNLtRL			1
ABCB10	ABCB10	Q9NRK6	S208-p	ABC_membrane	TNPTVDysDNLtRLC			1
ABCB10	ABCB10	Q9NRK6	T212-p	ABC_membrane	VDysDNLtRLCLGLS			1
Abcb11	ABCB11	O70127	T290-p	ABC_membrane	EVLSSIRtVAAFGGE			1
Abcb11	ABCB11	Q9QY30	S701-p		RAsIRQRsksQLsHL			1
Abcb11	ABCB11	Q9QY30	S703-p		sIRQRsksQLsHLSH		2	1
ABCB11	ABCB11	O95342	T858-p	ABC_membrane	RNSPGALttRLATDA			1
ABCB11	ABCB11	O95342	T859-p	ABC_membrane	NSPGALttRLATDAS			1
Abcb4	ABCB4	P21440	T58-p	TM; ABC_membrane	KLFMFLGtLMAIAHG			1
Abcb4	ABCB4	P21440	S66-p	TM; ABC_membrane	LMAIAHGsGLPLMMI			1
ABCB4	ABCB4	P21439	S121-p	ABC_membrane; TM	TRYAYYYsGLGAGVL			1
Abcb4	ABCB4	P21440	T175-p	ABC_membrane	TELNTRLtDDVsKIs			1
Abcb4	ABCB4	P21440	S179-p	ABC_membrane	TRLtDDVsKIsEGIG			1
Abcb4	ABCB4	P21440	S182-p	ABC_membrane	tDDVsKIsEGIGDKV			1
Abcb4	ABCB4	P21440	S293-p	ABC_membrane	IGIKKAIsANIsMGI			1
Abcb4	ABCB4	P21440	S297-p	ABC_membrane; TM	KAIsANIsMGIAFLL			1
ABCB4	ABCB4	P21439	T424-p	ABC_tran	LKVQSGQtVALVGSS			1
ABCB4	ABCB4	P21439	T524-p	ABC_tran	KLPQKFDtLVGERGA			1
ABCB4	ABCB4	P21439	Y624-p		LMKKEGVyFKLVNMQ		1	1
ABCB5	ABCB5	Q2M3G0	Y460-p	ABC_tran	RALNVRHyRDHIGVV			1
ABCB5	ABCB5	Q2M3G0	T477-p	ABC_tran; TM	EPVLFGTtIsNNIKY			1
ABCB5	ABCB5	Q2M3G0	S479-p	ABC_tran; TM	VLFGTtIsNNIKYGR			1
ABCB5	ABCB5	Q2M3G0	S561-p		ALDSESKsAVQAALE			1
ABCB5	ABCB5	Q2M3G0	S668-p		KAEESTQsKEIsLPE			1
ABCB5	ABCB5	Q2M3G0	S672-p		STQsKEIsLPEVSLL			1
ABCB7	ABCB7	O75027	S243-p	ABC_membrane	LDLGFHLsRQTGALS			1
ABCB7	ABCB7	O75027	T257-p	ABC_membrane	SkAIDRGtRGIsFVL		1	1
Abcb7	ABCB7	Q704E8	Y340-p	ABC_membrane	AIDsLLNyEtVKYFN		1	1
ABCB7	ABCB7	O75027	S370-p	ABC_membrane	YETASLKstSTLAML			1
ABCB7	ABCB7	O75027	T371-p	ABC_membrane	ETASLKstSTLAMLN			1
ABCB7	ABCB7	O75027	T446-p		IDMNTLFtLLKVDTQ		1	1
ABCB7	ABCB7	O75027	S489-p	ABC_tran	IEGQKVLsGIsFEVP			1
ABCB7	ABCB7	O75027	S492-p	ABC_tran	QKVLsGIsFEVPAGk			1
Abcb7	ABCB7	Q61102	T513-p	ABC_tran	GSGsGKStIVRLLFR			1
ABCB7	ABCB7	O75027	S660-p		DVVKHRTsIFIAHRL			1
ABCB8	ABCB8	Q9NUT2	S84-p		APLAPRWsPsAWCWV			1
ABCB8	ABCB8	Q9NUT2	S86-p	TM	LAPRWsPsAWCWVGG			1
ABCB8	ABCB8	Q9NUT2	S102-p	TM	LLGPMVLsKHPHLCL			1
Abcb8	ABCB8	Q9CXJ4	S246-p	ABC_membrane	TDVQEFksSFKLVIS			1
ABCB8	ABCB8	Q9NUT2	T257-p	ABC_membrane	QLVSRLTtDVQEFkS			1
ABCB8	ABCB8	Q9NUT2	S271-p	ABC_membrane	SSFKLVIsQGLRsCT			1
ABCB8	ABCB8	Q9NUT2	S276-p	ABC_membrane	VIsQGLRsCTQVAGC			1
ABCB8	ABCB8	Q9NUT2	T310-p	ABC_membrane; TM	PALMGVGtLMGsGLR			1
ABCB8	ABCB8	Q9NUT2	S314-p	ABC_membrane; TM	GVGtLMGsGLRKLSR			1
ABCB8	ABCB8	Q9NUT2	S429-p		QRSMANLsVLFGQVV			1
ABCC1	ABCC1	P33527	S279-p		PVkVVySskDPAQPK			1
Abcc1	ABCC1	O35379	S290-p		PSKPKGssQLDVNEE		11	1
ABCC1	ABCC1	P33527	Y404-p	ABC_membrane	TAVIGAVyRkALVIT			1
ABCC10	ABCC10	Q5T3U5	S663-p	ABC_tran	HVAVRGLskGFGLAt			1
ABCC10	ABCC10	Q5T3U5	T670-p	ABC_tran	skGFGLAtQEPWIQF			1
ABCC10	ABCC10	Q5T3U5	T679-p	ABC_tran	EPWIQFAtIRDNILF			1
ABCC10	ABCC10	Q5T3U5	Y873-p		GAVALHVyQAYWKAV			1
ABCC10	ABCC10	Q5T3U5	T1442-p		TIAHRLNtILNSDRV			1
ABCC11	ABCC11	Q96J66	Y355-p	ABC_membrane	CIKLIKMytWEKPFA			1
ABCC11	ABCC11	Q96J66	T356-p	ABC_membrane	IKLIKMytWEKPFAK			1
ABCC11	ABCC11	Q96J66	T413-p	ABC_membrane	TSLKLKLtASMAFSM			1
ABCC11	ABCC11	Q96J66	S423-p	ABC_membrane; TM	MAFSMLAsLNLLRLS			1
ABCC11	ABCC11	Q96J66	Y726-p		LMQKKGKyAQLIQKM			1
ABCC11	ABCC11	Q96J66	T1177-p	ABC_tran	VVGIVGRtGsGKSSL			1
ABCC11	ABCC11	Q96J66	S1179-p	ABC_tran	GIVGRtGsGKSSLGM			1
ABCC11	ABCC11	Q96J66	S1219-p	ABC_tran	EDLRSKLsVIPQDPV			1
ABCC11	ABCC11	Q96J66	T1254-p	ABC_tran	IWDALERtFLtKAIs			1
ABCC11	ABCC11	Q96J66	T1257-p	ABC_tran	ALERtFLtKAIsKFP			1
ABCC12	ABCC12	Q96J65	Y7-p		_MVGEGPyLISDLDQ			1
ABCC12	ABCC12	Q96J65	S20-p		DQRGRRRsFAERYDP			1
ABCC12	ABCC12	Q96J65	T121-p		VVWKFQRtRVLMDIV			1
ABCC12	ABCC12	Q96J65	S290-p	ABC_membrane	LNSAFRRsAILVTDK			1
ABCC12	ABCC12	Q96J65	T324-p	ABC_membrane	WEKSFTNtIQDIRRR			1
Abcc12	ABCC12	Q80WJ6	S391-p	ABC_membrane; TM	MFNVMKFsIAILPFS			1
Abcc12	ABCC12	Q80WJ6	S479-p		LYSEQSRsDQGVAsP			1
Abcc12	ABCC12	Q80WJ6	S485-p		RsDQGVAsPEWQsGS			1
Abcc12	ABCC12	Q80WJ6	S490-p		VAsPEWQsGSPKSVL			1
ABCC12	ABCC12	Q96J65	T542-p	ABC_tran	GVVAVNGtLAYVSQQ			1
ABCC12	ABCC12	Q96J65	S895-p	ABC_membrane	VFDKILKsPMsFFDT			1
ABCC12	ABCC12	Q96J65	S898-p	ABC_membrane	KILKsPMsFFDTTPt			1
ABCC12	ABCC12	Q96J65	T905-p	ABC_membrane	sFFDTTPtGRLMNRF			1
ABCC12	ABCC12	Q96J65	Y1093-p		SVELLREyISTCVPE			1
ABCC12	ABCC12	Q96J65	S1146-p	ABC_tran	SLNLNIQsGQTVGIV			1
ABCC2	ABCC2	Q92887	T237-p		DEEMKTktLVSkFET			1
ABCC2	ABCC2	Q92887	S281-p		PGLNkNQsQsQDALV		1	1
Abcc2	ABCC2	Q8VI47	S864-p		WkTFMKHsGPEGEAt		1	1
ABCC2	ABCC2	Q92887	S878-p		EATVHDGsEEEDDDy		4	1
ABCC2	ABCC2	Q92887	S1501-p		RLHTIMDsDKVMVLD			1
ABCC3	ABCC3	O15438	Y229-p		WFTKMAIyGyRHPLE			1
ABCC3	ABCC3	O15438	Y231-p		TKMAIyGyRHPLEEk			1
ABCC3	ABCC3	O15438	S668-p	ABC_tran	GPVGCGKsSLVSALL			1
ABCC3	ABCC3	O15438	T896-p		LTDNDPVtYVVQKQF			1
ABCC3	ABCC3	O15438	S912-p		RQLsALssDGEGQGR		5	1
ABCC4	ABCC4	O15439	Y45-p		RLEEDDMySVLPEDR			1
ABCC4	ABCC4	O15439	S182-p	ABC_membrane	YRKALRLsNMAMGKT			1
ABCC4	ABCC4	O15439	T388-p		VSIRRIQtFLLLDEI			1
Abcc4	ABCC4	Q3TZN9	S641-p		ENEEAEPstAPGtPt		1	1
ABCC4	ABCC4	O15439	T648-p		PPVPGtPtLRNRtFs		4	1
ABCC4	ABCC4	O15439	S661-p		FsESSVWsQQsSRPs			1
Abcc4	ABCC4	Q3TZN9	S665-p		sIWsQQssRPsLKDG		1	1
ABCC4	ABCC4	O15439	T913-p	ABC_membrane	SSLQGLWtIRAYkAE			1
ABCC5	ABCC5	O15440	S14-p		GkEyIIPsPGyRsVR		3	1
ABCC5	ABCC5	O15440	S19-p		IPsPGyRsVRERTST		3	1
Abcc5	ABCC5	Q9R1X5	S233-p	ABC_membrane	LLTEVVRsWsLALTW			1
Abcc5	ABCC5	Q9R1X5	S235-p	ABC_membrane	TEVVRsWsLALTWAL			1
ABCC5	ABCC5	O15440	T351-p	ABC_membrane	RRKCVAAtDERVQKM			1
ABCC5	ABCC5	O15440	S509-p		SHSsIQNsPKLtPKM		23	1
ABCC5	ABCC5	O15440	T800-p		EINSKkEtSGSQkks			1
ABCC5	ABCC5	O15440	S807-p		tSGSQkksQDKGPKt			1
ABCC5	ABCC5	O15440	T814-p		sQDKGPKtGSVKKEk			1
ABCC5	ABCC5	O15440	T1216-p	ABC_tran	VLkkVSFtIkPKEkI			1
ABCC6	ABCC6	O95255	Y372-p	ABC_membrane	LFEQQNMyRLKVLQM			1
ABCC6	ABCC6	O95255	T491-p	ABC_membrane	KDSRARLtsSILRNS			1
ABCC6	ABCC6	O95255	S492-p	ABC_membrane	DSRARLtsSILRNSK			1
ABCC6	ABCC6	O95255	T652-p	ABC_tran	CLHRINLtVPQGCLL			1
ABCC6	ABCC6	O95255	T1252-p		EAPWRLPtCAAQPPW			1
ABCC6	ABCC6	O95255	S1310-p	ABC_tran	AGKSSLAsGLLRLQE		1	1
ABCC6	ABCC6	O95255	S1480-p		DKGQVAEsGSPAQLL			1
ABCC8	ABCC8	Q09428	S720-p	ABC_tran	GQVGCGKsSLLLAAL			1
ABCC8	ABCC8	Q09428	Y798-p	ABC_tran	SPFNKQRyKMVIEAC			1
ABCC8	ABCC8	Q09428	T949-p		TVTERKAtEPPQGLS			1
Abcc8	ABCC8	B2RUS7	S986-p		EEEEAAEsEEDDNLS		3	1
ABCC8	ABCC8	Q09428	S1324-p		LLKTEAEsYEGLLAP			1
ABCC8	ABCC8	Q09428	Y1353-p		IQNLSVRyDssLKPV			1
ABCC8	ABCC8	Q09428	S1355-p		NLSVRyDssLKPVLK			1
ABCC8	ABCC8	Q09428	S1356-p		LSVRyDssLKPVLKH			1
Abcc9	ABCC9	P70170	S237-p		WMNTLIIsAHRKPID			1
ABCC9	ABCC9	O60706	T771-p	ABC_tran	ATVEENItFGSPFNK			1
Abcc9	ABCC9	P70170	S965-p		EDEEDNMsTVMRLRT		2	1
ABCC9	ABCC9	O60706	Y1321-p		IHDLCVRyENNLKPV			1
ABCC9	ABCC9	O60706	S1350-p	ABC_tran	GICGRTGsGKSSLSL			1
ABCC9	ABCC9	O60706	S1378-p	ABC_tran	VIDGIDIsKLPLHTL			1
ABCC9	ABCC9	O60706	T1414-p	ABC_tran	LDPECKCtDDRLWEA			1
Abcd1	ABCD1	P48410	T18-p		RVTTLKRtAVVLALT			1
Abcd1	ABCD1	P48410	Y180-p	ABC_membrane_2	LYFSQQTyyRVSNMD			1
Abcd1	ABCD1	P48410	Y181-p	ABC_membrane_2	YFSQQTyyRVSNMDG			1
ABCD1	ABCD1	P33897	Y357-p		PIITATGysEsDAEA			1
ABCD1	ABCD1	P33897	S358-p		IITATGysEsDAEAV			1
ABCD1	ABCD1	P33897	S360-p		TATGysEsDAEAVKK			1
ABCD1	ABCD1	P33897	S453-p		GSGTIGRsGVRVEGP			1
ABCD2	ABCD2	Q9UBJ2	T71-p		EILHCTEtICEKPSP			1
ABCD2	ABCD2	Q9UBJ2	T186-p	ABC_membrane_2	LVDHAYEtYFTNQTY			1
ABCD2	ABCD2	Q9UBJ2	T414-p		MSSykEVtELAGYTA			1
ABCD2	ABCD2	Q9UBJ2	Y424-p		AGYTARVyNMFWVFD			1
ABCD2	ABCD2	Q9UBJ2	S449-p		AVIQESEsHSKNGAK			1
ABCD2	ABCD2	Q9UBJ2	Y670-p		HRPSLWKyHTHLLQF			1
Abcd2	ABCD2	Q61285	S729-p		CKILGEDsVLKTIQT		1	1
ABCD3	ABCD3	P28288	Y163-p	ABC_membrane_2	VRLTKYLyEEYLQAF			1
ABCD3	ABCD3	P28288	Y173-p	ABC_membrane_2	YLQAFTYyKMGNLDN			1
Abcd3	ABCD3	P55096	S368-p		GRMLLrMsQALGrIV			1
Abcd3	ABCD3	P55096	T382-p		VLAGrEMtRLAGFTA			1
ABCD3	ABCD3	P28288	T388-p		MTRLAGFtARITELM			1
ABCD3	ABCD3	P28288	Y635-p		SLWkHHEyyLHMDGR			1
ABCD3	ABCD3	P28288	Y636-p		LWkHHEyyLHMDGRG			1
ABCD3	ABCD3	P28288	Y645-p		HMDGRGNyEFKQITE			1
ABCD4	ABCD4	O14678	T81-p	ABC_membrane_2; TM	KDLEGFKtLTFLAVM			1
ABCD4	ABCD4	O14678	S398-p		RVSISAPssDkPLIK			1
ABCD4	ABCD4	O14678	S399-p		VSISAPssDkPLIKD			1
ABCE1	ABCE1	P61221	S71-p	Fer4	kCPFGALsIVNLPSN			1
ABCE1	ABCE1	P61221	T111-p	ABC_tran	EVLGLVGtNGIGksT			1
ABCE1	ABCE1	P61221	S117-p	ABC_tran	GtNGIGksTALkILA			1
ABCE1	ABCE1	P61221	S218-p	ABC_tran	ERNVEDLsGGELQRF		1	1
ABCE1	ABCE1	P61221	Y411-p	ABC_tran	VPVLNVSykPQKIsP			1
ABCE1	ABCE1	P61221	S591-p		kDVEQKksGNyFFLD		1	1
ABCF1	ABCF1	Q8NE71	S20-p		EWIGDGEstsPsDkV		3	1
Abcf1	ABCF1	Q6P542	Y242-p		DLKANDPyANLsKKE		1	1
ABCF1	ABCF1	Q8NE71	S273-p		EyERQVAsLkAANAA			1
ABCF1	ABCF1	Q8NE71	S287-p		AENDFSVsQAEMSSR		1	1
Abcf1	ABCF1	Q6P542	Y324-p	ABC_tran	YIVAGRRyGLVGPNG			1
ABCF1	ABCF1	Q8NE71	Y332-p	ABC_tran	YIVAGRRyGLVGPNG			1
ABCF1	ABCF1	Q8NE71	T343-p	ABC_tran	GPNGKGKttLLkHIA			1
ABCF1	ABCF1	Q8NE71	T344-p	ABC_tran	PNGKGKttLLkHIAN			1
ABCF1	ABCF1	Q8NE71	T407-p	ABC_tran	QLEQGDDtAAERLEk		1	1
Abcf1	ABCF1	Q6P542	T414-p	ABC_tran	VyEELRAtGAAAAEA			1
ABCF1	ABCF1	Q8NE71	S652-p	ABC_tran	DFGIDMDsRICIVGP			1
ABCF1	ABCF1	Q8NE71	S665-p	ABC_tran	GPNGVGKstLLLLLt			1
ABCF2	ABCF2	Q9UG63	Y145-p	ABC_tran	IPEHIDIyHLTREMP		1	1
ABCF2	ABCF2	Q9UG63	Y306-p	ABC_tran_Xtn	HNKKLkYyTGNYDQY			1
ABCF2	ABCF2	Q9UG63	Y384-p		sDkTLSFyFPPCGKI			1
ABCF2	ABCF2	Q9UG63	T406-p		QNVSFKYtKDGPCIY			1
ABCF2	ABCF2 iso2	Q9UG63-2	T620-p		EPQLTKRtHNVCtLt			1
ABCF2	ABCF2 iso2	Q9UG63-2	T625-p		KRtHNVCtLtLAsLP			1
ABCF2	ABCF2 iso2	Q9UG63-2	T627-p		tHNVCtLtLAsLPRP			1
ABCF2	ABCF2 iso2	Q9UG63-2	S630-p		VCtLtLAsLPRP___			1
ABCF3	ABCF3	Q9NUQ8	T97-p		PIQLSkItENyDCGt			1
ABCF3	ABCF3	Q9NUQ8	T104-p		tENyDCGtKLPGLLk			1
ABCF3	ABCF3	Q9NUQ8	S116-p		LLkREQssTVNAKKL			1
ABCF3	ABCF3	Q9NUQ8	T218-p	ABC_tran	RNGLGKTtLLKMLAt			1
ABCF3	ABCF3	Q9NUQ8	S283-p	ABC_tran	AAGRAEGsEAAELAE		4	1
Abcf3	ABCF3	Q8K268	T355-p	ABC_tran	LLLLDEPtNMLDVRA			1
ABCG1	ABCG1	P45844	T99-p		WRKKGYktLLkGIsG			1
ABCG1	ABCG1	P45844	S105-p	ABC_tran	ktLLkGIsGkFNSGE			1
ABCG1	ABCG1 iso2	P45844-2	T23-p		SASSLLDtVtNASSY			1
ABCG1	ABCG1 iso2	P45844-2	T25-p		SSLLDtVtNASSYSA			1
ABCG2	ABCG2	Q9UNQ0	S50-p		CYRVKLKsGFLPCRK			1
ABCG2	ABCG2	Q9UNQ0	S143-p	ABC_tran	VRENLQFsAALRLAT			1
ABCG2	ABCG2	Q9UNQ0	T194-p	ABC_tran	sGGERKRtsIGMELI			1
ABCG2	ABCG2	Q9UNQ0	Y464-p	ABC2_membrane	HEYISGYyRVSSYFL			1
Abcg3	ABCG3	Q99P81	T215-p		GLDLRTTtDVILVLR			1
LOC360997	ABCG3	Q498U1	Y320-p		TKKLVNMyAQSRLHS			1
ABCG4	ABCG4	Q9H172	Y567-p	ABC2_membrane	TYLQWSSyLSyVRyG			1
ABCG4	ABCG4	Q9H172	Y570-p	ABC2_membrane	QWSSyLSyVRyGFEG			1
ABCG4	ABCG4	Q9H172	Y573-p	ABC2_membrane	SyLSyVRyGFEGVIL			1
ABCG4	ABCG4	Q9H172	Y583-p	ABC2_membrane	EGVILTIyGMERGDL			1
ABCG5	ABCG5	Q9H222	S12-p		SSLTPGGsMGLQVNR			1
ABCG5	ABCG5	Q9H222	T108-p	ABC_tran	GRLGRAGtFLGEVyV			1
ABCG5	ABCG5	Q9H222	Y114-p	ABC_tran	GtFLGEVyVNGRALR			1
ABCG5	ABCG5	Q9H222	S202-p	ABC_tran	TGERRRVsIAAQLLQ			1
ABCG5	ABCG5	Q9H222	T338-p		KSAICHKtLKNIERM			1
ABCG8	ABCG8	Q9H221	Y314-p		IGYPCPRysNPADFY			1
ABCG8	ABCG8	Q9H221	S315-p		GYPCPRysNPADFYV			1
ABCG8	ABCG8	Q9H221	T325-p		ADFYVDLtSIDRRsR			1
ABHD1	ABHD1	Q96SE0	T292-p	Abhydrolase_1	RQFDERytsVAFGYQ			1
ABHD1	ABHD1	Q96SE0	Y304-p	Abhydrolase_1	GYQDCVTyyKAASPR			1
ABHD1	ABHD1	Q96SE0	Y305-p	Abhydrolase_1	YQDCVTyyKAASPRT			1
ABHD10	ABHD10	Q9NUJ1	S17-p		AAWVPCRsWGWAAVP			1
ABHD10	ABHD10	Q9NUJ1	Y87-p	Abhydrolase_1	FIPGYLSyMNGTKAL			1
ABHD11	ABHD11	Q8NFV4	S9-p		RAGQQLAsMLRWTRA			1
ABHD11	ABHD11	Q8NFV4	T221-p	Abhydrolase_6	AVRQHLLtNLVEVDG			1
Abhd12	ABHD12	Q99LR1	S67-p		RALGRRKsLWFRLRK			1
ABHD12	ABHD12	Q8N2K0	Y110-p		LNFVRVPyFIDLKKP			1
ABHD12	ABHD12	Q8N2K0	S235-p	Hydrolase_4	FDWIkARsGDNPVyI			1
ABHD12	ABHD12	Q8N2K0	Y241-p	Hydrolase_4	RsGDNPVyIWGHsLG			1
ABHD12	ABHD12	Q8N2K0	S246-p	Hydrolase_4	PVyIWGHsLGtGVAt			1
ABHD12	ABHD12	Q8N2K0	T249-p	Hydrolase_4	IWGHsLGtGVAtNLV			1
ABHD12	ABHD12	Q8N2K0	T253-p	Hydrolase_4	sLGtGVAtNLVRRLC			1
ABHD12	ABHD12	Q8N2K0	Y345-p		FQLGRKLySIAAPAR			1
ABHD12B	ABHD12B	Q7Z5M8	T306-p		LHGEDDRtVPLEyGK			1
ABHD12B	ABHD12B	Q7Z5M8	Y311-p		DRtVPLEyGKKLYEI			1
ABHD14A	ABHD14A	Q9BUJ0	T145-p	Abhydrolase_6	APSkEAStEAGRAAL			1
ABHD14B	ABHD14B	Q96IU4	Y147-p		DKINAANyASVkTPA		1	1
ABHD15	ABHD15	Q6UXT9	T416-p		LESFRALtEFFRTEE			1
ABHD16B	ABHD16B	Q9H3Z7	T66-p		VWLLRDEtLGGDALG			1
ABHD16B	ABHD16B	Q9H3Z7	Y112-p		SLGRWLVyPGSVSLM			1
ABHD16B	ABHD16B	Q9H3Z7	Y138-p		QERLVERyHGRRAKL			1
ABHD16B	ABHD16B	Q9H3Z7	T271-p	Abhydrolase_1	GALVLDAtFDDLVPL			1
ABHD16B	ABHD16B	Q9H3Z7	Y356-p	Abhydrolase_1	LRLLEHRyPVVMARE			1
ABHD17A	ABHD17A	Q96GS6	S5-p		___MNGLsLsELCCL			1
ABHD17A	ABHD17A	Q96GS6	S7-p		_MNGLsLsELCCLFC			1
ABHD18	ABHD18	Q0P651	T255-p	DUF2048	TSSADkLtNLNLVSR			1
ABHD18	ABHD18	Q0P651	S284-p	DUF2048	PADCHNSsKTSVSAT			1
ABHD2	ABHD2	P08910	Y27-p	TM	AAVAAVLyVIVRCLN			1
ABHD2	ABHD2	P08910	S49-p		PDLYFQDsGLsRFLL			1
ABHD2	ABHD2	P08910	S52-p		YFQDsGLsRFLLkSC			1
ABHD2	ABHD2	P08910	T63-p		LkSCPLLtkEYIPPL			1
ABHD2	ABHD2	P08910	Y334-p	Abhydrolase_1	MRYLHRIyVPLMLVN			1
ABHD4	ABHD4	Q8TB40	S146-p	Abhydrolase_1	SMILLGHsLGGFLAT			1
ABHD4	ABHD4	Q8TB40	Y309-p	Abhydrolase_1	KMQRPDSyVRDMEIK			1
ABHD5	ABHD5	Q8WTS1	Y236-p	Abhydrolase_1	RPDFKRKySSMFEDD			1
ABHD8	ABHD8	Q96I13	S142-p		SAGsGSGsGsGGRRR			1
ABHD8	ABHD8	Q96I13	S144-p		GsGSGsGsGGRRRRA			1
EPHX3	ABHD9	Q9H6B9	Y39-p		ALVAAAVyGCIALTH			1
ABI1	Abi-1	Q8IZP0	T170-p	Abi_HHR	NQPARtGtLSRtNPP			1
Abi1	Abi-1	Q8CBW3	S187-p		KPPsPPVsGRGtLGR		2	1
Abi1	Abi-1	Q9QZM5	T210-p		TVPNDyMtSPARLGs			1
Abi1	Abi-1	Q8CBW3	T215-p		TVPNDyMtsPARLGs		3	1
Abi1	Abi-1	Q8CBW3	S222-p		tsPARLGsQHsPGRt		15	1
Abi1	Abi-1	Q8CBW3	T229-p		sQHsPGRtAsLNQRP		1	1
ABI1	Abi-1	Q8IZP0	S248-p		GssGGsGsRENsGSS			1
Abi1	Abi-1	Q8CBW3	S300-p		RHNsttSsTSSGGyR			1
ABI1	Abi-1	Q8IZP0	Y355-p		HVNGGPLySQNSIsI		1	1
Abi1	Abi-1	Q8CBW3	Y428-p	SH3_1	IEKVVAIyDYTKDKD	1	3	1
ABI1	Abi-1	Q8IZP0	T458-p	SH3_1	VVAIyDYtKDKDDEL			1
Abi1	Abi-1	Q8CBW3	T480-p		VESIMHytD______		1	1
ABI1	Abi-1	Q8IZP0	Y499-p		TGLFPGNyVEsIMHy			1
ABI1	Abi-1	Q8IZP0	S502-p		FPGNyVEsIMHytD_			1
ABI1	Abi-1 iso11	Q8IZP0-11	T104-p		GNNQPARtGtLsRTN			1
ABI1	Abi-1 iso11	Q8IZP0-11	T106-p		NQPARtGtLsRTNPP			1
ABI1	Abi-1 iso11	Q8IZP0-11	S108-p		PARtGtLsRTNPPTQ			1
ABI1	Abi-1 iso2	Q8IZP0-2	S241-p		HSGSSGGsGSRENSG			1
ABI1	Abi-1 iso3	Q8IZP0-3	S252-p		GSGsRENsGssSIGI			1
ABI1	Abi-1 iso3	Q8IZP0-3	S255-p		sRENsGssSIGIPIA			1
ABI1	Abi-1 iso3	Q8IZP0-3	T265-p		GIPIAVPtPsPPtIG			1
ABI1	Abi-1 iso3	Q8IZP0-3	S267-p		PIAVPtPsPPtIGPA			1
ABI1	Abi-1 iso3	Q8IZP0-3	T270-p		VPtPsPPtIGPAAPG			1
ABI1	Abi-1 iso3	Q8IZP0-3	S278-p		IGPAAPGsAPGsQyG			1
Abi1	Abi-1 iso4	Q8CBW3-4	S243-p		GSSGGSGsRENsGSS			1
Abi1	Abi-1 iso4	Q8CBW3-4	S247-p		GSGsRENsGSSSIGI			1
Abi1	Abi-1 iso4	Q8CBW3-4	T265-p		VPTPSPPtAGPAPGA			1
Abi1	Abi-1 iso4	Q8CBW3-4	Y278-p		GAAPGSQyGTMTRQI			1
Abi2	Abi-2	P62484	S177-p		PPtQKPPsPPMSGKG		10	1
ABI2	Abi-2	Q9NYB9	T178-p		LPRttPPtQKPPsPP		2	1
ABI2	Abi-2	Q9NYB9	T218-p		NDyVPsPtRNMAPsQ			1
Abi2	Abi-2	P62484	T234-p		sVNQRNRtysSsGSS		1	1
ABI2	Abi-2	Q9NYB9	S253-p		SSGGSHPsSRSSSRE			1
Abi2	Abi-2	P62484	S309-p		LPyRRPPsItSQTSL			1
Abi2	Abi-2	P62484	T311-p		yRRPPsItSQTSLQN			1
ABI2	Abi-2	Q9NYB9	T463-p	SH3_9	VVAIyDYtKDkEDEL			1
ABI2	Abi-2 iso2	Q9NYB9-2	S236-p		NQRNRTYsSSGSSGG			1
ABI2	Abi-2 iso2	Q9NYB9-2	Y304-p		TIGGSLPyRRPPSIT			1
ABI3	ABI3	Q9P2A4	T165-p	Abi_HHR	TQLSRTGtLSRKsIK			1
Abi3	ABI3	Q8BYZ1	T168-p	Abi_HHR	TQLSRTGtLSRKsIK			1
Abi3	ABI3	Q8BYZ1	S206-p		AVPDGKLsAASSASS			1
ABI3	ABI3	Q9P2A4	S210-p		SAASSAFsLASAGsA			1
ABI3	ABI3	Q9P2A4	T258-p		EVFQRPPtLEELsPP			1
ABI3	ABI3	Q9P2A4	T338-p	SH3_9	EGTVICVtRRysDGW			1
ABI3	ABI3	Q9P2A4	Y341-p	SH3_9	VICVtRRysDGWCEG			1
ABI3	ABI3	Q9P2A4	S342-p	SH3_9	ICVtRRysDGWCEGV	1	5	1
ABI3	ABI3	Q9P2A4	S365-p		PGNYVEPsC______			1
ABI3BP	ABI3BP	Q7Z7G0	S116-p		PSQKKSCsGKTRSRK			1
ABI3BP	ABI3BP	Q7Z7G0	T251-p		PRKLIPItIIKQVIQ			1
ABI3BP	ABI3BP	Q7Z7G0	S417-p		TSDRILDsIPPKTSR			1
ABI3BP	ABI3BP	Q7Z7G0	S488-p		TKPERTTsAGtItPK		1	1
ABI3BP	ABI3BP	Q7Z7G0	T493-p		TTsAGtItPKIsKSP			1
ABI3BP	ABI3BP	Q7Z7G0	S497-p		GtItPKIsKSPEPTW			1
ABI3BP	ABI3BP	Q7Z7G0	S695-p		DRNVsVDstHPTKKP			1
ABI3BP	ABI3BP	Q7Z7G0	T696-p		RNVsVDstHPTKKPG			1
ABI3BP	ABI3BP iso4	Q7Z7G0-4	T203-p		TRRPRLRtKTTPRPE			1
ABI3BP	ABI3BP iso4	Q7Z7G0-4	S401-p		SGADRNVsVDstHPT			1
ABI3BP	ABI3BP iso4	Q7Z7G0-4	S404-p		DRNVsVDstHPTKKP			1
ABI3BP	ABI3BP iso4	Q7Z7G0-4	T405-p		RNVsVDstHPTKKPG			1
ABL1	Abl	P00519	T117-p		WVPsNyItPVNSLEK			1
ABL1	Abl	P00519	Y174-p	SH2	yEGRVyHyRINTAsD			1
Abl1	Abl	P00520	Y174-p	SH2	YEGRVyHyRINTASD			1
Abl1	Abl	P00520	Y226-p		KRNKPTIyGVSPNyD	6	3	1
ABL1	Abl	P00519	T243-p	Pkinase_Tyr	EMERTDItMKHKLGG			1
ABL1	Abl	P00519	S265-p	Pkinase_Tyr	EGVWKKysLtVAVKT		1	1
Abl1	Abl	D3ZGM3	T392-p	Pkinase_Tyr	SRLMTGDtytAHAGA			1
ABL1	Abl	P00519	S417-p	Pkinase_Tyr	SLAyNKFsIKSDVWA			1
ABL1	Abl	P00519	Y456-p	Pkinase_Tyr	YELLEKDyRMERPEG			1
ABL1	Abl	P00519	T532-p		APELPTKtRTsRRAA			1
ABL1	Abl	P00519	S620-p		tPPKRsssFREMDGQ		3	1
Abl1	Abl	P00520	S620-p		TPPKRSSsFREMDGQ			1
ABL1	Abl	P00519	S679-p		ALREsGGsGFRsPHL		1	1
ABL1	Abl	P00519	S690-p		sPHLWKksStLTSsR			1
ABL1	Abl	P00519	T692-p		HLWKksStLTSsRLA		1	1
ABL1	Abl	P00519	S708-p		GEEEGGGssskRFLR			1
ABL1	Abl	P00519	S710-p		EEGGGssskRFLRSC			1
ABL1	Abl	P00519	T735-p		DTEWRSVtLPRDLQS	5	2	1
Abl1	Abl	P00520	S769-p		PRKRTSEsRSEQVAK			1
ABL1	Abl	P00519	S808-p		IMESsPGssPPNLtP		2	1
ABL1	Abl	P00519	T935-p		LGAKTKAtsLVdAVN			1
ABL1	Abl	P00519	S936-p		GAKTKAtsLVdAVNs		2	1
ABL1	Abl	P00519	S943-p		sLVdAVNsDAAKPsQ			1
Abl1	Abl	P00520	S970-p		KPPGTPTsPVSTPST			1
ABL1	Abl	P00519	Y1070-p	F_actin_bind	LyTFCVSyVDSIQQM			1
ABL1	Abl	P00519	T1111-p	F_actin_bind	AGsGPAAtQDFSKLL			1
ABLIM1	abLIM	O14639	T22-p		SSEKSKVtSSERTsA			1
ABLIM1	abLIM	O14639	S28-p		VtSSERTsARGSNRK			1
ABLIM1	abLIM	O14639	S216-p		CAQPMSssPKETTFS		4	1
Ablim1	abLIM	Q3KR72	S236-p	AbLIM_anchor	TDPRRRssGREEDEE		2	1
Ablim1	abLIM	Q8K4G5	S270-p	LIM	EYISKDGsPYCEKDY			1
Ablim1	abLIM	Q3KR72	Y324-p	AbLIM_anchor	VstDFAQyNSyGDVS			1
Ablim1	abLIM	Q3KR72	Y327-p	AbLIM_anchor	DFAQyNSyGDVSGGV		1	1
ABLIM1	abLIM	O14639	T349-p	AbLIM_anchor	TEEkLRPtRtssEsI		1	1
Ablim1	abLIM	Q8K4G5	S399-p	AbLIM_anchor	PTRtssEsIySRPGS		1	1
ABLIM1	abLIM	O14639	S426-p	AbLIM_anchor	ERQsLGEsPRtLsPt		13	1
ABLIM1	abLIM	O14639	T429-p	AbLIM_anchor	sLGEsPRtLsPtPsA		11	1
ABLIM1	abLIM	O14639	T467-p	AbLIM_anchor	VysRHsytPtTSRSP		2	1
Ablim1	abLIM	Q8K4G5	S479-p	AbLIM_anchor	RtLsPtPsAEGyQDV		16	1
Ablim1	abLIM	Q8K4G5	S496-p	AbLIM_anchor	RMIHRstsQGsINsP		17	1
Ablim1	abLIM	Q8K4G5	S502-p	AbLIM_anchor	tsQGsINsPVySRHS		9	1
ABLIM1	abLIM	O14639	S538-p	AbLIM_anchor	HAALAAQsKssEDII			1
ABLIM1	abLIM	O14639	S541-p	AbLIM_anchor	LAAQsKssEDIIkFS		4	1
ABLIM1	abLIM	O14639	S636-p	AbLIM_anchor	ERssLLAsRyDsPIN			1
ABLIM1	abLIM	O14639	S646-p	AbLIM_anchor	DsPINsAsHIPSskT			1
ABLIM1	abLIM	O14639	Y718-p	AbLIM_anchor	LEPKIFPyEMLMVtN			1
Ablim1	abLIM	Q8K4G5	T753-p	AbLIM_anchor	GLHRPVStDFAQYNs			1
ABLIM1	abLIM iso5	O14639-5	S40-p		PNIRRSssDFFysKS			1
ABLIM1	abLIM iso5	O14639-5	Y44-p		RSssDFFysKSLIRR			1
ABLIM1	abLIM iso5	O14639-5	S45-p		SssDFFysKSLIRRT			1
ABLIM1	abLIM iso5	O14639-5	Y126-p	AbLIM_anchor	EPFyTSGyDDKQERQ			1
ABLIM1	abLIM iso5	O14639-5	Y151-p	AbLIM_anchor	PTPSAEGyQDVRDRM			1
ABLIM2	ABLIM2	Q6H8Q1	Y75-p	LIM	EYICTLDyQRLyGtR			1
ABLIM2	ABLIM2	Q6H8Q1	Y79-p	LIM	TLDyQRLyGtRCFSC			1
ABLIM2	ABLIM2	Q6H8Q1	T81-p		DyQRLyGtRCFSCDQ			1
ABLIM2	ABLIM2	Q6H8Q1	S279-p	AbLIM_anchor	RNKETRTsSEsIISV			1
ABLIM2	ABLIM2	Q6H8Q1	S282-p	AbLIM_anchor	ETRTsSEsIISVPAS			1
Ablim2	ABLIM2	Q8BL65	Y333-p	AbLIM_anchor	DRPDMISysPYISHS			1
ABLIM2	ABLIM2	Q6H8Q1	S372-p	AbLIM_anchor	PsstGSVsLGRYTPT			1
Ablim2	ABLIM2	Q8BL65	S392-p	AbLIM_anchor	QHYSRPGsESGRSTP		1	1
ABLIM2	ABLIM2	Q6H8Q1	S452-p	AbLIM_anchor	RsDGEDGsLDQDNRK			1
ABLIM2	ABLIM2	Q6H8Q1	T474-p	AbLIM_anchor	KGDADTRtNsPDLDt		1	1
ABLIM2	ABLIM2	Q6H8Q1	S476-p	AbLIM_anchor	DADTRtNsPDLDtQS		6	1
ABLIM2	ABLIM2	Q6H8Q1	T481-p	AbLIM_anchor	tNsPDLDtQSLSHsS			1
ABLIM2	ABLIM2	Q6H8Q1	S487-p	AbLIM_anchor	DtQSLSHsSGTDRDP			1
ABLIM2	ABLIM2 iso3	Q6H8Q1-3	T359-p	AbLIM_anchor	QLLSPTPtEGDQDDR			1
ABLIM2	ABLIM2 iso3	Q6H8Q1-3	S367-p	AbLIM_anchor	EGDQDDRsyKQCRTS			1
ABLIM2	ABLIM2 iso3	Q6H8Q1-3	Y368-p	AbLIM_anchor	GDQDDRsyKQCRTSS			1
ABLIM3	ABLIM3	O94929	S109-p	LIM	HPKCFVCsLCRKPFP			1
ABLIM3	ABLIM3	O94929	S218-p	LIM	ETCDRYIsGRVLEAG			1
ABLIM3	ABLIM3	O94929	S277-p	AbLIM_anchor	KLKHRRtsEtsIsPP		5	1
Ablim3	ABLIM3	Q69ZX8	S282-p	AbLIM_anchor	RTsETsIsPPGssIG		10	1
ABLIM3	ABLIM3	O94929	Y356-p	AbLIM_anchor	SLGTLSPySQDIyEN			1
ABLIM3	ABLIM3	O94929	Y361-p	AbLIM_anchor	SPySQDIyENLDLRQ			1
Ablim3	ABLIM3	Q69ZX8	S373-p	AbLIM_anchor	LRQRRAssPGYIDsP		5	1
ABLIM3	ABLIM3	O94929	Y376-p	AbLIM_anchor	RRAssPGyIDsPtys		4	1
ABLIM3	ABLIM3	O94929	S383-p	AbLIM_anchor	yIDsPtysRQGMsPt		1	1
Ablim3	ABLIM3	Q69ZX8	S404-p	AbLIM_anchor	YYRSGPEsGRssPyH			1
Ablim3	ABLIM3	Q69ZX8	S407-p	AbLIM_anchor	SGPEsGRssPyHsQL			1
Ablim3	ABLIM3	NP_001178627	Y441-p	AbLIM_anchor	PAGESNIyRKPPIYK			1
ABLIM3	ABLIM3	O94929	S462-p	AbLIM_anchor	TATKSKtsEDIsQts			1
ABLIM3	ABLIM3	O94929	S466-p	AbLIM_anchor	SKtsEDIsQtsKYSP			1
ABLIM3	ABLIM3	O94929	T468-p	AbLIM_anchor	tsEDIsQtsKYSPIY			1
ABLIM3	ABLIM3	O94929	S469-p	AbLIM_anchor	sEDIsQtsKYSPIYs			1
Ablim3	ABLIM3	Q69ZX8	S471-p	AbLIM_anchor	ISQASKYsPAYsPDP			1
Ablim3	ABLIM3	Q69ZX8	S475-p	AbLIM_anchor	SKYsPAYsPDPYYAS		1	1
ABLIM3	ABLIM3	O94929	S483-p	AbLIM_anchor	sPDPYYAsESEyWTy			1
Ablim3	ABLIM3	NP_001178627	Y487-p	AbLIM_anchor	YYASESDyWTYHGSP			1
Ablim3	ABLIM3	Q69ZX8	S492-p	AbLIM_anchor	EYWTyHGsPKVPRAR		1	1
ABLIM3	ABLIM3	O94929	T597-p	AbLIM_anchor	RRNGLHRtPsADLFH		1	1
ABLIM3	ABLIM3 iso2	O94929-2	Y299-p	AbLIM_anchor	NRVICDIyENLDLRQ			1
ABLIM3	ABLIM3 iso3	O94929-3	Y299-p	AbLIM_anchor	NRVICDIyENLDLRQ			1
ABLIM3	ABLIM3 iso3	O94929-3	Y346-p	AbLIM_anchor	SAGDSNIyRKPPIYK			1
Abo	ABO	P38649	S231-p	Glyco_transf_6	TYERRPQsQAYIPWD			1
AOC1	ABP1	P19801	T61-p	Cu_amine_oxidN2	LRLQPSStttMAKNt			1
AOC1	ABP1	P19801	T62-p	Cu_amine_oxidN2	RLQPSStttMAKNtV			1
AOC1	ABP1	P19801	T63-p	Cu_amine_oxidN2	LQPSStttMAKNtVF			1
AOC1	ABP1	P19801	T68-p	Cu_amine_oxidN2	tttMAKNtVFLIEML			1
AOC1	ABP1	P19801	S284-p		EEPPLFSsHKPRGDF			1
Abr	ABR	Q5SSL4	Y147-p	RhoGEF	FYKIQDIyEIHKEFY			1
ABR	ABR	Q12979	T244-p	RhoGEF	YkPIDRVtRstLVLH			1
ABR	ABR	Q12979	S246-p	RhoGEF	PIDRVtRstLVLHDL			1
ABR	ABR	Q12979	T299-p		VTTPkGEtRQLVKDG			1
ABR	ABR	Q12979	S650-p		GVFGVKIsVVTkRER			1
ABR	ABR	Q12979	Y662-p	RhoGAP	RERSkVPyIVRQCVE			1
ABRA	ABRA	Q8N0Z2	T24-p		LRKIRTAtLVIsLAR			1
ABRA	ABRA	Q8N0Z2	S344-p	Costars	FDRYVRIsDKVVGIL			1
FAM175A	Abraxas	Q6UWZ7	S90-p		QALKkILsNVkKNVV		1	1
Fam175a	Abraxas	Q8BPZ8	T136-p		ELVFLLLtPsITTES			1
Fam175a	Abraxas	Q8BPZ8	S138-p		VFLLLtPsITTESCS			1
FAM175A	Abraxas	Q6UWZ7	T408-p		GEYsRsPtF______		4	1
ABT1	ABT1	Q9ULW3	Y49-p		RVVPGIVyLGHIPPR			1
ABT1	ABT1	Q9ULW3	S136-p		PMGArRRsPFRYDLW			1
Abt1	ABT1	Q9QYL7	S139-p		PMGARKRsPFRYDLW			1
ABT1	ABT1	Q9ULW3	S260-p		IFGAPPPsEsMEGPs			1
ABT1	ABT1	Q9ULW3	S262-p		GAPPPsEsMEGPsLV			1
ABT1	ABT1	Q9ULW3	S267-p		sEsMEGPsLVRDs__			1
ABTB1	ABTB1	Q969K4	Y74-p		FDGERCLyGALSDPI			1
Abtb1	ABTB1	Q99LJ2	Y101-p		SCRRRDyyDDFLQRL			1
ABTB2	ABTB2	Q8N961	T8-p		MAGTYSStLKTLEDL			1
ABTB2	ABTB2	Q8N961	S183-p		LAAVKALsLYSMSAG			1
ABTB2	ABTB2	Q8N961	S398-p		LRCPQMEsMENPNLD			1
Abtb2	ABTB2	Q7TQI7	T410-p		NLDPPRMtLNNERPF			1
ACAA1	ACAA1	P09110	S141-p	Thiolase_N	AGGIRNGsYDIGMAC		1	1
Acaa1a	ACAA1	Q921H8	T179-p	Thiolase_N	EKARDCLtPMGMTSE		2	1
ACAA1	ACAA1	P09110	S251-p	Thiolase_N	QDEGIRPstTMEGLA			1
ACAA1	ACAA1	P09110	T252-p	Thiolase_N	DEGIRPstTMEGLAk		1	1
Acad10	ACAD10	Q8K370	S569-p		LQGVyKRsLTGQASS			1
ACAD10	ACAD10	Q6JQN1	S1002-p	Acyl-CoA_dh_1	MIKMVAPsMAsRVID			1
ACAD10	ACAD10	Q6JQN1	S1005-p	Acyl-CoA_dh_1	MVAPsMAsRVIDRAI			1
ACAD11	ACAD11	Q709F0	S54-p	APH	AQYRAGKsNPTFyLQ			1
ACAD11	ACAD11	Q709F0	Y59-p	APH	GKsNPTFyLQKGFQT			1
ACAD11	ACAD11	Q709F0	S76-p	APH	LRKKPPGsLLPKAHQ			1
ACAD11	ACAD11	Q709F0	Y107-p	APH	PVPKPILyCSDTSVI			1
Acad11	ACAD11	Q80XL6	S333-p		yLMGNNSsEDSFLTA			1
ACAD11	ACAD11	Q709F0	T576-p	Acyl-CoA_dh_M	MILVPMNtPGVKIIR			1
ACAD8	ACAD8	Q9UKU7	S261-p		PVANRIGsEGQGFLI			1
ACAD9	ACAD9	Q9H845	Y325-p	Acyl-CoA_dh_1	LIEMTAEyACTRKQF			1
ACADL	ACADL	P28330	S271-p		EDIRLPAsALLGEEN			1
ACADL	ACADL	P28330	T329-p	Acyl-CoA_dh_1	KTVAHLQtVQHKLAE			1
Acadl	ACADL	P51174	Y396-p	Acyl-CoA_dh_1	GWGYMWEyPIAKAYV			1
ACADL	ACADL	P28330	Y411-p	Acyl-CoA_dh_1	DARVQPIyGGTNEIM			1
ACADM	ACADM	P11310	T70-p	Acyl-CoA_dh_N	VAAEYDktGEyPVPL			1
ACADM	ACADM	P11310	Y73-p	Acyl-CoA_dh_N	EYDktGEyPVPLIRR			1
ACADM	ACADM	P11310	S207-p	Acyl-CoA_dh_M	WYFLLARsDPDPkAP			1
ACADM	ACADM	P11310	T300-p	Acyl-CoA_dh_1	QRALDEAtkYALERK			1
ACADM	ACADM	P11310	S320-p	Acyl-CoA_dh_1	LVEHQAIsFMLAEMA			1
ACADM	ACADM	P11310	Y353-p	Acyl-CoA_dh_1	SGRrNtyyASIAKAF		1	1
ACADS	ACADS	P16219	S121-p	Acyl-CoA_dh_N	VIMSVNNsLYLGPIL			1
ACADS	ACADS	P16219	T305-p	Acyl-CoA_dh_1	MAFGAPLtkLQVIQF			1
ACADSB	ACADSB	P45954	S81-p	Acyl-CoA_dh_N	EQIAPLVstMDENSK			1
ACADSB	ACADSB	P45954	T82-p	Acyl-CoA_dh_N	QIAPLVstMDENSKM			1
ACADSB	ACADSB	P45954	Y372-p	Acyl-CoA_dh_1	kEASMAKyyASEIAG			1
ACADSB	ACADSB	P45954	Y373-p	Acyl-CoA_dh_1	EASMAKyyASEIAGQ			1
ACADVL	ACADVL	P49748	T364-p	Acyl-CoA_dh_1	AKAVDHAtNRTQFGE			1
ACAN	ACAN	P16112	S540-p	Xlink	TVRyPIVsPRTPCVG		1	1
ACAN	ACAN	P16112	S1452-p		SEVGTDLsGLPsGRE			1
ACAN	ACAN	P16112	S1456-p		TDLsGLPsGREGLET			1
Acan	ACAN	Q61282	T1501-p		SGFPSGEtELSGTSG			1
Acan	ACAN	Q61282	S1533-p		TSPTPEFsGLPsGVA			1
Acan	ACAN	Q61282	S1537-p		PEFsGLPsGVAEVsG			1
Acan	ACAN	Q61282	S1543-p		PsGVAEVsGEFSGVE			1
ACAN	ACAN	P16112	S2157-p		SPEWKREsEstAAAP			1
ACAN	ACAN	P16112	S2159-p		EWKREsEstAAAPAR			1
ACAN	ACAN	P16112	T2160-p		WKREsEstAAAPARS			1
ACAN	ACAN iso3	P16112-3	Y2295-p		KKGTATTyKRRLQKR			1
Acat1	ACAT1	Q8QZT1	T66-p	Thiolase_N	QPATkLGtAAIQGAI			1
ACAT1	ACAT1	P24752	Y90-p	Thiolase_N	kEEVKEAyMGNVLQG			1
Acat1	ACAT1	Q8QZT1	S152-p	Thiolase_N	MVAGGMEsMsNVPyV		1	1
Acat1	ACAT1	Q8QZT1	S154-p	Thiolase_N	AGGMEsMsNVPyVMS			1
Acat1	ACAT1	Q8QZT1	Y158-p	Thiolase_N	EsMsNVPyVMSRGAT			1
ACAT1	ACAT1	P24752	T220-p	Thiolase_N	AyAINSytRsKAAWE			1
ACAT1	ACAT1	P24752	S222-p	Thiolase_N	AINSytRsKAAWEAG			1
ACAT2	ACAT2	Q9BWD1	S185-p	Thiolase_N	QDkVAVLsQNrTENA			1
Acat2	ACAT2	Q8CAY6	S284-p	Thiolase_C	LARIVSWsQAGVEPs			1
Acat2	ACAT2	Q8CAY6	S291-p	Thiolase_C	sQAGVEPsVMGVGPI			1
Acat3	ACAT3	Q80X81	S284-p	Thiolase_C	LARIVSWsQAGVEPs			1
Acat3	ACAT3	Q80X81	S291-p	Thiolase_C	sQAGVEPsVMGVGPI			1
ACBD3	ACBD3	Q9H3P7	Y293-p		QQYMQQLyQVQLAQQ			1
ACBD3	ACBD3	Q9H3P7	T326-p		TSsKVNAtVPSNMMs			1
ACBD3	ACBD3	Q9H3P7	T340-p		sVNGQAKtHTDSsEk			1
Acbd3	ACBD3	Q8BMP6	S445-p	GOLD_2	AAVSVHVsEssDEEE			1
Acbd3	ACBD3	Q8BMP6	S448-p	GOLD_2	SVHVsEssDEEEEEE			1
ACBD3	ACBD3	Q9H3P7	Y504-p	GOLD_2	QYPGRGVyLLkFDNS			1
Acbd3	ACBD3	Q8BMP6	S510-p	GOLD_2	LkFDNSYsLWRSKSV			1
ACBD3	ACBD3	Q9H3P7	Y512-p	GOLD_2	LLkFDNSySLWRSKS			1
ACBD3	ACBD3	Q9H3P7	Y521-p	GOLD_2	LWRSKSVyYRVYYTR			1
ACBD4	ACBD4 iso3	Q8NC06-3	S300-p		GPRCSSSsCGPSSSS			1
ACBD4	ACBD4 iso3	Q8NC06-3	S309-p		GPSSSSGsSECFGPK			1
ACBD5	ACBD5	Q5T8D3	T131-p		IIEtMPMtEkVEELL		1	1
ACBD5	ACBD5	Q5T8D3	Y145-p		LRVIGPFyEIVEDkK		1	1
Acbd5	ACBD5	Q5XG73	S159-p		EDKKSSkssDLTsDL		1	1
Acbd5	ACBD5	Q5XG73	S160-p		DKKSSkssDLTsDLG			1
ACBD5	ACBD5	Q5T8D3	S193-p		TVNGKAEssDsGAEs		3	1
ACBD5	ACBD5	Q5T8D3	S215-p		EVKGAEQsDNDKKMM		2	1
ACBD7	ACBD7	Q8N6N7	Y33-p	ACBP	LkELyGLyKQAIVGD			1
ACACA	ACC1	Q13085	S25-p		RFIIGsVsEDNsEDE		21	1
ACACA	ACC1	Q13085	S48-p		LLEEkEGsLsPAsVG		8	1
ACACA	ACC1	Q13085	S60-p		sVGsDTLsDLGISSL			1
ACACA	ACC1	Q13085	S234-p	Biotin_carb_N	IAFMGPPsQAMWALG			1
ACACA	ACC1	Q13085	Y290-p	CPSase_L_D2	QELYEkGyVkDVDDG			1
Acaca	ACC1	Q5SWU9	S312-p	CPSase_L_D2	YPVMIKAsEGGGGKG			1
ACACA	ACC1	Q13085	Y417-p	CPSase_L_D2	kLAKMVGyVSAGTVE			1
ACACA	ACC1	Q13085	Y434-p	CPSase_L_D2	YSQDGSFyFLELNPR			1
ACACA	ACC1	Q13085	Y676-p		TVDVELIyEGVKYVL			1
ACACA	ACC1	Q13085	Y734-p		MKEEVDRyRITIGNK			1
ACACA	ACC1	Q13085	Y855-p	ACC_central	KLHRVFHyVLDNLVN			1
ACACA	ACC1	Q13085	Y867-p	ACC_central	LVNVMNGyCLPDPFF			1
ACACA	ACC1	Q13085	S977-p	ACC_central	QLVQRYRsGIRGHMK			1
ACACA	ACC1	Q13085	T1073-p	ACC_central	LTQLSKTtNAkVALR			1
Acaca	ACC1	Q5SWU9	T1195-p	ACC_central	PNRGNIPtLNRMsFA		1	1
Acaca	ACC1	Q5SWU9	Y1208-p	ACC_central	FAsNLNHyGMtHVAs			1
Acaca	ACC1	Q5SWU9	T1211-p	ACC_central	NLNHyGMtHVAsVsD			1
ACACA	ACC1	Q13085	S1218-p	ACC_central	MTHVAsVsDVLLDNS		2	1
Acaca	ACC1	Q5SWU9	S1258-p	ACC_central	IMGCFCDsPPQsPtF		9	1
ACACA	ACC1	Q13085	S1259-p	ACC_central	VMGCFsDsPPQsPtF		9	1
Acaca	ACC1	Q5SWU9	S1262-p	ACC_central	FCDsPPQsPtFPESG		5	1
ACACA	ACC1	Q13085	S1263-p	ACC_central	FsDsPPQsPtFPEAG	3	9	1
ACACA	ACC1	Q13085	Y1499-p	ACC_central	VRSMVMRyGSRLWKL			1
ACACA	ACC1	Q13085	S1720-p	Carboxyl_trans	RIYVSANsGARIGLA			1
ACACA	ACC1	Q13085	S1844-p	Carboxyl_trans	RTIQVENsHLILTGA		1	1
ACACA	ACC1	Q13085	S1908-p	Carboxyl_trans	YMPKSVHsSVPLLNS			1
Acaca	ACC1	Q5SWU9	T2152-p	Carboxyl_trans	RLAERLGtPELsPtE			1
Acaca	ACC1	Q5SWU9	S2156-p	Carboxyl_trans	RLGtPELsPtERKEL			1
Acaca	ACC1	Q5SWU9	T2158-p	Carboxyl_trans	GtPELsPtERKELES			1
ACACA	ACC1 iso4	Q13085-4	S8-p		MWWstLMsILRARSF			1
ACACB	ACC2	O00763	S35-p		DSKPITKsKSEANLI		1	1
Acacb	ACC2	E9Q4Z2	S202-p		LNTsDPEsHAPtMRP	1	1	1
Acacb	ACC2	E9Q4Z2	S446-p	CPSase_L_D2	FPLMIKAsEGGGGKG			1
ACACB	ACC2	O00763	S808-p		GQVLPADsLLNLVDV			1
Acacb	ACC2	E9Q4Z2	Y851-p		DGGLLLSyNGSSYTT			1
ACACB	ACC2	O00763	T895-p	Biotin_lipoyl	FEKENDPtVLRSPSA			1
Acacb	ACC2	E9Q4Z2	T1155-p	ACC_central	EQFKPDMtQVLDCIF			1
Acacb	ACC2	E9Q4Z2	S1330-p	ACC_central	NRMAVPIsVsNPDLL		1	1
ACACB	ACC2	O00763	S1340-p	ACC_central	NRMTVPIsItNPDLL		1	1
ACACB	ACC2	O00763	Y1456-p	ACC_central	KkNILVDyGLRRITF		1	1
ACACB	ACC2	O00763	Y1489-p	ACC_central	EFAEDRIyRHLEPAL		1	1
Acacb	ACC2	E9Q4Z2	T1629-p	ACC_central	VKINIRQtTsDSAIP			1
Acacb	ACC2	E9Q4Z2	S1631-p	ACC_central	INIRQtTsDSAIPIR			1
ACACB	ACC2	O00763	T1641-p	ACC_central	INIRQTTtGSAVPIR			1
Acacb	ACC2	E9Q4Z2	T1642-p	ACC_central	IPIRLFItNESGYYL			1
ACACB	ACC2	O00763	Y1658-p	ACC_central	ITNESGYyLDISLyK			1
ACACB	ACC2	O00763	Y1664-p	ACC_central	YyLDISLyKEVTDSR			1
ACACB	ACC2	O00763	S2347-p		KQEILQAsGELSHVH			1
ACACB	ACC2	O00763	T2458-p		TMDSPASt_______			1
ACCS	ACCS	Q96QU6	S26-p		TCMQDLGsSHGEDLE			1
ACCS	ACCS	Q96QU6	S37-p		EDLEGECsRKLDQKL			1
ACCS	ACCS	Q96QU6	T315-p	Aminotran_1_2	RLPDPQRtHVMWAts			1
ACCS	ACCS	Q96QU6	T321-p	Aminotran_1_2	RtHVMWAtsKDFGMS			1
ACCS	ACCS	Q96QU6	S322-p	Aminotran_1_2	tHVMWAtsKDFGMSG			1
ACCSL	ACCSL	Q4AC99	Y153-p		YQSSFQDyNAyQKDK			1
ACCSL	ACCSL	Q4AC99	Y156-p		SFQDyNAyQKDKYHK			1
ACCSL	ACCSL	Q4AC99	S515-p	Aminotran_1_2	LDNKLLLsRGKTYMC			1
ACD	ACD	Q96AP0	S20-p	TPP1	IRELILGsETPssPR			1
ACD	ACD	Q96AP0	S24-p	TPP1	ILGsETPssPRAGQL		1	1
ACD	ACD	Q96AP0	S25-p	TPP1	LGsETPssPRAGQLL	1	14	1
ACD	ACD	Q96AP0	S162-p		HLSESTSsNAGLSLs			1
ACD	ACD	Q96AP0	S169-p		sNAGLSLsQLLDEMR	1		1
ACD	ACD	Q96AP0	S311-p		APDPGQRsSsQPsPA			1
ACD	ACD	Q96AP0	S321-p		QPsPAICsAPAtLtP		1	1
ACD	ACD	Q96AP0	T325-p		AICsAPAtLtPRsPH			1
ACD	ACD	Q96AP0	S347-p		PLQsCTPsLsPrSHV			1
ACD	ACD	Q96AP0	S356-p		sPrSHVPsPHQALVT		4	1
ACD	ACD	Q96AP0	S412-p		PkRHRDGsAFQYEyE			1
ACD	ACD	Q96AP0	Y418-p		GsAFQYEyEPPCTSL			1
ACE	ACE	P12821	Y140-p	Peptidase_M2	PLAkRQQyNALLSNM			1
ACE	ACE	P12821	Y151-p	Peptidase_M2	LSNMSRIySTAKVCL			1
ACE	ACE	P12821	T697-p	Peptidase_M2	NMQIANHtLKYGTQA			1
ACE	ACE	P12821	S824-p	Peptidase_M2	GYVDAGDsWrSMYET			1
ACE	ACE	P12821	S1299-p		SHGPQFGsEVELRHS	6	1	1
ACE2	ACE2	Q9BYF1	S2-p		______MsSSSWLLL			1
ACE2	ACE2	Q9BYF1	S10-p		SSSWLLLsLVAVTAA			1
ACE2	ACE2	Q9BYF1	S128-p	Peptidase_M2	NTMSTIYstGKVCNP			1
ACE2	ACE2	Q9BYF1	T129-p	Peptidase_M2	TMSTIYstGKVCNPD			1
Ace2	ACE2	Q8R0I0	Y215-p	Peptidase_M2	EAEGADGyNYNRNQL			1
ACE2	ACE2	Q9BYF1	Y516-p	Peptidase_M2	DYSFIRYyTRTLYQF			1
ACE2	ACE2	Q9BYF1	S545-p	Peptidase_M2	PLHKCDIsNstEAGQ			1
ACE2	ACE2	Q9BYF1	S547-p	Peptidase_M2	HKCDIsNstEAGQKL			1
ACE2	ACE2	Q9BYF1	T548-p	Peptidase_M2	KCDIsNstEAGQKLF			1
ACE2	ACE2	Q9BYF1	S692-p	Collectrin	VTAPKNVsDIIPRTE			1
ACER3	ACER3	Q9NUN7	T83-p	Ceramidase; TM	GSWCFHMtLKYEMQL			1
ACER3	ACER3	Q9NUN7	T124-p	Ceramidase; TM	VNYHLLFtLVLFSLI			1
ACER3	ACER3	Q9NUN7	T133-p	Ceramidase; TM	VLFSLIVtTVYLKVK			1
A1cf	ACF	Q5YD48	T146-p	RRM_1	FVGGIPKtKKREEIL			1
A1CF	ACF	Q9NQ94	Y186-p	RRM_1	RGFAFVEyESHRAAA			1
A1CF	ACF	Q9NQ94	T313-p		KDSYVRYtRGTGGRG			1
A1CF	ACF	Q9NQ94	Y404-p		GGRGyLAyTGLGRGy			1
A1CF	ACF	Q9NQ94	Y411-p		yTGLGRGyQVKGDKR			1
A1CF	ACF	Q9NQ94	S504-p	DND1_DSRM	PFtPPKLsAFVDEAK			1
A1CF	ACF	Q9NQ94	T512-p	DND1_DSRM	AFVDEAKtYAAEYTL			1
A1CF	ACF	Q9NQ94	Y546-p		AATAFPGyAVPNAtA			1
A1CF	ACF	Q9NQ94	T552-p		GyAVPNAtAPVSAAQ			1
MACF1	ACF7	Q9UPN3	S10-p		ssDEETLsERSCRSE			1
Macf1	ACF7	Q9QXZ0	S28-p		RSERSYRsERSGsLs			1
Macf1	ACF7	Q9QXZ0	S33-p		YRsERSGsLsPCPPG			1
MACF1	ACF7	Q9UPN3	Y294-p	CH	ITYVSSIyDAFPKVP			1
MACF1	ACF7	Q9UPN3	S559-p		PLTkATHssSTsWFR			1
MACF1	ACF7	Q9UPN3	S560-p		LTkATHssSTsWFRK			1
MACF1	ACF7	Q9UPN3	S563-p		ATHssSTsWFRKPMT			1
MACF1	ACF7	Q9UPN3	Y706-p		KEEEELAyDWSDNNS			1
MACF1	ACF7	Q9UPN3	S1191-p		EVVLADLsALEAHWS			1
MACF1	ACF7	Q9UPN3	S1378-p		RRRMLsSsDAITQEF			1
MACF1	ACF7	Q9UPN3	S1628-p		QDALALIsRLTESRG			1
MACF1	ACF7	Q9UPN3	S1638-p		TESRGPLsVVEAIEk			1
MACF1	ACF7	Q9UPN3	Y2003-p		TLTSRDEyQTsPPkV			1
MACF1	ACF7	Q9UPN3	T2020-p		IGHQRQktPEGLQEs		3	1
MACF1	ACF7	Q9UPN3	S2027-p		tPEGLQEsANVKISG			1
MACF1	ACF7	Q9UPN3	S2172-p		HQPLRNTsFTCQNEQ		1	1
MACF1	ACF7	Q9UPN3	S2220-p		GIKLELKsETDGNVH			1
MACF1	ACF7	Q9UPN3	T2238-p		KKEMLKKtFLAkDDH			1
MACF1	ACF7	Q9UPN3	S2258-p		AQNIAGGsMMMsEKT			1
MACF1	ACF7	Q9UPN3	S2426-p	Plectin	LkRGKKVsVTLAsTL			1
MACF1	ACF7	Q9UPN3	S2431-p	Plectin	KVsVTLAsTLGLVDV			1
MACF1	ACF7	Q9UPN3	S2517-p	Plectin	GGIIHHIsGMRLSVD			1
MACF1	ACF7	Q9UPN3	S2647-p		KCkIDIEsGQRYLEV			1
MACF1	ACF7	Q9UPN3	T2920-p		EEQEKAVtKIEIIsH			1
MACF1	ACF7	Q9UPN3	S2926-p		VtKIEIIsHMKQSTs			1
Macf1	ACF7	Q9QXZ0	Y2930-p		SKEQGsHyETAGNLL		1	1
MACF1	ACF7	Q9UPN3	S2933-p		sHMKQSTsCLDSEEI			1
MACF1	ACF7	Q9UPN3	S3016-p		AIRDEHDsHIksQPR			1
MACF1	ACF7	Q9UPN3	S3020-p		EHDsHIksQPREMTS			1
Macf1	ACF7	Q9QXZ0	S3063-p		KLSQEtAstVQKEPL			1
Macf1	ACF7	Q9QXZ0	T3064-p		LSQEtAstVQKEPLs		1	1
Macf1	ACF7	Q9QXZ0	S3071-p		tVQKEPLssEIPRPE			1
MACF1	ACF7	Q9UPN3	T3163-p		VTSkTKEtKHQISSS			1
MACF1	ACF7	Q9UPN3	T3229-p		sDDKLCGtLKSEIAT			1
MACF1	ACF7	Q9UPN3	S3913-p	Spectrin	ENMHKGGssPETLPS			1
MACF1	ACF7	Q9UPN3	S3914-p	Spectrin	NMHKGGssPETLPSL		1	1
MACF1	ACF7	Q9UPN3	Y3980-p	Spectrin	LKDATERyTALHSKC			1
Macf1	ACF7	Q9QXZ0	S4130-p		DIARQKssLEAtHDM			1
Macf1	ACF7	Q9QXZ0	T4134-p		QKssLEAtHDMVTRF			1
MACF1	ACF7	Q9UPN3	S4371-p		kQIEHLKsLLDDWAS		1	1
MACF1	ACF7	Q9UPN3	S4415-p		KTGSILPsVGSSVGS			1
MACF1	ACF7	Q9UPN3	S4459-p		VLHERQEsLQAILNR			1
MACF1	ACF7	Q9UPN3	S4495-p	Spectrin	LKsMDAMssPtKTEt		1	1
MACF1	ACF7	Q9UPN3	T4498-p	Spectrin	MDAMssPtKTEtVKA		2	1
MACF1	ACF7	Q9UPN3	T4562-p	Spectrin	NSRWERAtEVTVARQ		1	1
MACF1	ACF7	Q9UPN3	T4646-p		EAAQGILtGPGDVSL			1
Macf1	ACF7	Q9QXZ0	S4921-p	Spectrin	NEAEKRRsLLEILNS			1
MACF1	ACF7	Q9UPN3	S4962-p	Spectrin	NEVEKRRsLLEILNS		3	1
Macf1	ACF7	Q9QXZ0	S5074-p		VKQRVSSsCLtMENK			1
Macf1	ACF7	Q9QXZ0	T5077-p		RVSSsCLtMENKLEG			1
Macf1	ACF7	Q9QXZ0	T5286-p	Spectrin	EINTRWNtLNKKVAQ		4	1
MACF1	ACF7	Q9UPN3	T5486-p	Spectrin	SEPVGTQtAKIQQQI			1
Macf1	ACF7	Q9QXZ0	S5677-p	Spectrin	LQVQKAFsIDIIRHK		3	1
MACF1	ACF7	Q9UPN3	S5736-p		DELFSHRsEIFGtCG			1
MACF1	ACF7	Q9UPN3	T5741-p		HRsEIFGtCGEEQKT			1
MACF1	ACF7	Q9UPN3	S5962-p		GEELIGRsQGADKDL			1
MACF1	ACF7	Q9UPN3	T6282-p	Spectrin	AHQATVEtVNKAGNE			1
MACF1	ACF7	Q9UPN3	S6293-p	Spectrin	AGNELLEsSAGDDAs			1
MACF1	ACF7	Q9UPN3	S6300-p	Spectrin	sSAGDDAsSLRSRLE			1
MACF1	ACF7	Q9UPN3	S6410-p	Spectrin	RDDSGsGsktEQSVA			1
MACF1	ACF7	Q9UPN3	T6412-p	Spectrin	DSGsGsktEQSVALL			1
MACF1	ACF7	Q9UPN3	T6505-p	Spectrin	QIIELDQtGNQLKFL			1
MACF1	ACF7	Q9UPN3	Y6608-p	Spectrin	LGGkQPVyDTTIRTG			1
MACF1	ACF7	Q9UPN3	T6715-p	Spectrin	QKELGKRtGTVQVLK			1
MACF1	ACF7	Q9UPN3	S6732-p	Spectrin	GRELIENsRDDTTWV			1
Macf1	ACF7	Q9QXZ0	T6928-p		RKSLNQPtPPPMPIL			1
MACF1	ACF7	Q9UPN3	Y6944-p		VDRVTKTyKRKNIEP			1
MACF1	ACF7	Q9UPN3	T6952-p		KRKNIEPtHAPFIEK			1
MACF1	ACF7	Q9UPN3	S6960-p		HAPFIEKsRsGGRKs			1
MACF1	ACF7	Q9UPN3	S6962-p		PFIEKsRsGGRKsLs			1
MACF1	ACF7	Q9UPN3	S6967-p		sRsGGRKsLsQPtPP		10	1
MACF1	ACF7	Q9UPN3	S6969-p		sGGRKsLsQPtPPPM			1
MACF1	ACF7	Q9UPN3	S7234-p		RAAsPTRsssSAsQs	1	1	1
MACF1	ACF7	Q9UPN3	S7235-p		AAsPTRsssSAsQsN			1
MACF1	ACF7	Q9UPN3	S7239-p		TRsssSAsQsNHsCT		1	1
MACF1	ACF7	Q9UPN3	S7241-p		sssSAsQsNHsCTsM		1	1
MACF1	ACF7	Q9UPN3	S7244-p		SAsQsNHsCTsMPss			1
MACF1	ACF7	Q9UPN3	S7250-p		HsCTsMPssPAtPAS		1	1
MACF1	ACF7	Q9UPN3	S7278-p		RPtPTFHssRtsLAG		1	1
Macf1	ACF7	Q9QXZ0	S7288-p		RAGsRAGsRAssRRG			1
MACF1	ACF7	Q9UPN3	S7291-p		AGDTsNsssPAstGA		2	1
Macf1	ACF7	Q9QXZ0	T7313-p		TQSACsDtSESSAAG		1	1
MACF1	ACF7	Q9UPN3	S7326-p		RAGsRAssRRGsDAs	1	1	1
MACF1	ACF7	Q9UPN3	S7333-p		sRRGsDAsDFDLLET		2	1
MACF1	ACF7	Q9UPN3	S7380-p		SKkTTtAsPRtPGPK		2	1
MACF1	ACF7 iso2	Q9UPN3-2	S33-p		YRSERSGsLsPCPPG			1
MACF1	ACF7 iso2	Q9UPN3-2	S35-p		SERSGsLsPCPPGDt			1
MACF1	ACF7 iso2	Q9UPN3-2	T42-p		sPCPPGDtLPWNLPL			1
MACF1	ACF7 iso2	Q9UPN3-2	S292-p	CH	SVITYVSsIyDAFPK			1
MACF1	ACF7 iso2	Q9UPN3-2	T885-p		DYRQIEItICKNDEC			1
MACF1	ACF7 iso2	Q9UPN3-2	S898-p		ECVLEDNsQRtKWKV			1
MACF1	ACF7 iso2	Q9UPN3-2	T901-p		LEDNsQRtKWKVISP			1
MACF1	ACF7 iso2	Q9UPN3-2	Y962-p		KSLISWNyLRKDLDL			1
MACF1	ACF7 iso2	Q9UPN3-2	Y1063-p		IRLRLEEyEQRVVKR			1
MACF1	ACF7 iso2	Q9UPN3-2	Y1152-p		VyGLSTVyLNKLKTV			1
ACHE	AChE	P22303	T517-p	COesterase	YWANFARtGDPNEPR			1
ACIN1	acinus	Q9UKV3	S166-p		AAELEEAsAEsEDEM		8	1
ACIN1	acinus	Q9UKV3	S169-p		LEEAsAEsEDEMIHP		8	1
ACIN1	acinus	Q9UKV3	S328-p		DERPKtRsQEQEVLE		19	1
ACIN1	acinus	Q9UKV3	S386-p		GLKEKsKsPsPPRLt		25	1
ACIN1	acinus	Q9UKV3	S388-p		KEKsKsPsPPRLtED		33	1
ACIN1	acinus	Q9UKV3	T393-p		sPsPPRLtEDRKKAs		16	1
ACIN1	acinus	Q9UKV3	S425-p		LLtKEAssPPPHPQL		4	1
Acin1	acinus	Q9JIX8	T431-p		KEAssPPtHIQLQEE		2	1
ACIN1	acinus	Q9UKV3	T457-p		IQLsPPNtDADtREL			1
ACIN1	acinus	Q9UKV3	T461-p		PPNtDADtRELLVSQ		1	1
Acin1	acinus	Q9JIX8	S468-p		GAREPLAsPHPAQLL		5	1
ACIN1	acinus	Q9UKV3	S481-p		VGGLsPLssPsDtKA		4	1
ACIN1	acinus	Q9UKV3	S513-p		kSTLAdysAQkDLEP		5	1
ACIN1	acinus	Q9UKV3	S583-p		SSSSRSSssssSsSR			1
ACIN1	acinus	Q9UKV3	S584-p		SSSRSSssssSsSRS			1
ACIN1	acinus	Q9UKV3	S585-p		SSRSSssssSsSRSR			1
ACIN1	acinus	Q9UKV3	S588-p		SSssssSsSRSRSRs			1
ACIN1	acinus	Q9UKV3	S635-p		KMGSRSTsEsRSRSR			1
ACIN1	acinus	Q9UKV3	S637-p		GSRSTsEsRSRSRSR			1
Acin1	acinus	Q9JIX8	S643-p		ESRSRsRsRsRsAsS			1
Acin1	acinus	Q9JIX8	S647-p		RsRsRsRsAsSSsRK			1
Acin1	acinus	Q9JIX8	S649-p		RsRsRsAsSSsRKsL			1
Acin1	acinus	Q9JIX8	S652-p		sRsAsSSsRKsLsPG			1
ACIN1	acinus	Q9UKV3	S655-p		ASSNSRksLsPGVsR		23	1
ACIN1	acinus	Q9UKV3	S657-p		SNSRksLsPGVsRDs		35	1
ACIN1	acinus	Q9UKV3	T666-p		GVsRDsStSYTEtKD		1	1
ACIN1	acinus	Q9UKV3	T671-p		sStSYTEtKDPssGQ			1
ACIN1	acinus	Q9UKV3	T697-p		VCEPKERtsTSSssV			1
ACIN1	acinus	Q9UKV3	S703-p		RtsTSSssVQARRLs			1
ACIN1	acinus	Q9UKV3	T720-p		EsAEkHVtQRLQPER		1	1
ACIN1	acinus	Q9UKV3	S729-p		RLQPERGsPKKCEAE		30	1
ACIN1	acinus	Q9UKV3	T748-p		PAAtQPQtSEtQTsH			1
ACIN1	acinus	Q9UKV3	T751-p		tQPQtSEtQTsHLPE			1
ACIN1	acinus	Q9UKV3	S754-p		QtSEtQTsHLPESER			1
ACIN1	acinus	Q9UKV3	S828-p		KRkIsVVsAtkGVPA		3	1
Acin1	acinus	Q9JIX8	S980-p		GDTLTRRsIsQQKsG			1
Acin1	acinus	Q9JIX8	S1003-p		VRTAQVPsPPRGKIS		33	1
ACIN1	acinus	Q9UKV3	S1284-p		REKRREHsRERDRER		3	1
ACIN1	acinus	Q9UKV3	S1327-p		DTKRHsRsRsRstPV		1	1
ACIN1	acinus	Q9UKV3	S1329-p		KRHsRsRsRstPVRD		5	1
ACIN1	acinus iso5	Q9UKV3-5	S825-p		KSFKRKIsVVSTKGV		7	1
TNK2	Ack	Q07912	S36-p		DLNVtRLsHFEyVKN		1	1
TNK2	Ack	Q07912	S74-p		KALCKRKsWMsKVFs		1	1
Tnk2	Ack	Q5U2X5	S183-p	Pkinase_Tyr	REVNAMHsLDHRNLI			1
TNK2	Ack	Q07912	Y193-p	Pkinase_Tyr	HRNLIRLyGVVLTPP		1	1
TNK2	Ack	Q07912	T465-p	GTPase_binding	LQNSFIHtGHGDSDP			1
Tnk2	Ack	O54967	T528-p		PPQPAIFtQKTtyDP			1
Tnk2	Ack	O54967	T532-p		AIFtQKTtyDPVSED			1
Tnk2	Ack	O54967	Y533-p		IFtQKTtyDPVSEDP			1
TNK2	Ack	Q07912	T603-p		ACSLLDEtPPQsPTR			1
TNK2	Ack	Q07912	S607-p		LDEtPPQsPTRALPR			1
TNK2	Ack	Q07912	T818-p	Inhibitor_Mig-6	PGKTMPTtQSFASDP			1
Tnk2	Ack	Q5U2X5	Y860-p		KVSSTHyyLLPERPP			1
Tnk2	Ack	O54967	S870-p		VRDGRKVssTHyyLL			1
TNK2	Ack iso3	Q07912-3	S29-p		GLRALLLsLTAAAGI			1
TNK2	Ack iso3	Q07912-3	S39-p		AAAGIWGsMGERSAY			1
Acly	ACLY	Q91V92	Y247-p	Citrate_bind	PPFGREAyPEEAyIA			1
Acly	ACLY	Q91V92	Y252-p	Citrate_bind	EAyPEEAyIADLDAk			1
ACLY	ACLY	P53396	Y317-p	Citrate_bind	APSEQQTyDYAKtIL			1
ACLY	ACLY	P53396	Y364-p	Citrate_bind	IVRAIRDyQGPLkEH			1
Acly	ACLY	Q91V92	Y384-p	Citrate_bind	VRRGGPNyQEGLRVM			1
Acly	ACLY	P16638	Y384-p	Citrate_bind	VRRGGPNyQEGLRVM			1
ACLY	ACLY	P53396	S444-p		FLLNAsGststPAPs			1
ACLY	ACLY	P53396	T445-p		LLNAsGststPAPsR		2	1
ACLY	ACLY	P53396	Y531-p	CoA_binding	PSVAAMVyPFTGDHk			1
ACLY	ACLY	P53396	S574-p	CoA_binding	DVLINFAsLRSAYDs			1
Acly	ACLY	P16638	Y578-p	CoA_binding	FASLRSAyDSTMETM			1
ACLY	ACLY	P53396	Y652-p		NILAskLyRPGsVAy		1	1
ACLY	ACLY	P53396	T677-p	Ligase_CoA	LNNIIsRtTDGVyEG			1
ACLY	ACLY	P53396	Y704-p	Ligase_CoA	FMDHVLRyQDtPGVK			1
Acly	ACLY	Q91V92	T850-p		IYAGMPItEVFKEEM			1
ACLY	ACLY	P53396	T930-p	Citrate_synt	SLTSGLLtIGDRFGG		1	1
Acly	ACLY	Q91V92	S1056-p	Citrate_synt	GIFVLGRsMGFIGHY			1
ACLY	ACLY	P53396	Y1084-p	Citrate_synt	kRLkQGLyRHPWDDI			1
ACMSD	ACMSD	Q8TDX5	S7-p	Amidohydro_2	_MKIDIHsHILPKEW			1
ACO2	ACO2	Q99798	T9-p		APYSLLVtRLQKALG			1
Aco2	ACO2	Q99KI0	T64-p		KRLNRPLtLSEKIVY			1
ACO2	ACO2	Q99798	S87-p	Aconitase	QEIERGKsYLRLRPD			1
ACO2	ACO2	Q99798	S237-p	Aconitase	IGVkLTGsLSGWssP			1
ACO2	ACO2	Q99798	Y390-p	Aconitase	GSCTNSSyEDMGRSA			1
ACO2	ACO2	Q99798	T467-p	Aconitase	IKKGEKNtIVtsYNr			1
ACO2	ACO2	Q99798	T470-p	Aconitase	GEKNtIVtsYNrNFt			1
ACO2	ACO2	Q99798	S471-p	Aconitase	EKNtIVtsYNrNFtG			1
ACO2	ACO2	Q99798	T477-p	Aconitase	tsYNrNFtGRNDANP			1
Aco2	ACO2	Q99KI0	T477-p	Aconitase	TSYNRNFtGRNDANP			1
Acot1	ACOT1	O55137	T249-p	BAAT_C	ASFLKGItAAVVING			1
ACOT1	ACOT1	Q86TX2	S257-p	BAAT_C	AAVVINGsVANVGGT			1
Acot1	ACOT1	O55137	T264-p	BAAT_C	SVAAVGNtIsYKDET			1
Acot1	ACOT1	O55137	S266-p	BAAT_C	AAVGNtIsYKDETIP			1
ACOT1	ACOT1	Q86TX2	Y289-p	BAAT_C	IKVTkDGyADIVDVL			1
Acot10	ACOT10	Q32MW3	T430-p		KSMSTPVtLKKDYPV			1
ACOT11	ACOT11	Q8WXI4	T45-p		GEGYRNPtEVQMSQL			1
ACOT11	ACOT11	Q8WXI4	S388-p	START	PSNQVYLsYNNVSSL			1
ACOT12	ACOT12	Q8WYK0	S82-p	4HBT	AKVTRAFstSMEISI			1
ACOT12	ACOT12	Q8WYK0	T83-p	4HBT	KVTRAFstSMEISIK			1
ACOT12	ACOT12	Q8WYK0	Y329-p		RIRLGRKyVISHKEE			1
ACOT12	ACOT12	Q8WYK0	S408-p	START	HLAYRLLsDFtKRPL			1
ACOT12	ACOT12	Q8WYK0	T411-p	START	YRLLsDFtKRPLWDP			1
ACOT12	ACOT12	Q8WYK0	S473-p	START	TYTVAVKsVILPSVP			1
ACOT12	ACOT12	Q8WYK0	S482-p	START	ILPSVPPsPQyIRSE			1
ACOT12	ACOT12	Q8WYK0	Y485-p	START	SVPPsPQyIRSEIIC			1
ACOT12	ACOT12	Q8WYK0	S553-p		PPDDGFVstF_____			1
ACOT12	ACOT12	Q8WYK0	T554-p		PDDGFVstF______			1
ACOT2	ACOT2	P49753	S23-p		RSEFKMAssPAVLRA			1
ACOT2	ACOT2	P49753	S24-p		SEFKMAssPAVLRAS			1
ACOT2	ACOT2	P49753	T66-p		VPARMAAtLILEPAG			1
ACOT2	ACOT2	P49753	Y351-p	BAAT_C	IKVTkDGyADIVDVL			1
ACOT6	ACOT6	Q3I5F7	S11-p	BAAT_C	HPKVKGPsIALLGFs			1
ACOT6	ACOT6	Q3I5F7	S18-p	BAAT_C	sIALLGFsKGGDLCL			1
ACOT7	ACOT7	O00154	T159-p		KKLTNkAtLWyVPLS			1
ACOT7	ACOT7	O00154	Y162-p		TNkAtLWyVPLSLkN			1
ACOT7	ACOT7	O00154	Y181-p		LEVPPVVysRQEQEE		1	1
ACOT7	ACOT7	O00154	S182-p		EVPPVVysRQEQEEE		1	1
ACOT7	ACOT7	O00154	S303-p	4HBT	MTFTSNKsMEIEVLV			1
ACOT8	ACOT8	O14734	Y96-p	4HBT_3	DPkLPVLyQVERTRT			1
ACOT8	ACOT8	O14734	T301-p	4HBT_3	QDGVLAVtCAQEGVI			1
ACOT9	ACOT9	Q9Y305	Y87-p		PRRMKDSyIEVLLPL			1
Acot9	ACOT9	Q9R0X4	T145-p		MSPLSIVtVLVDKID			1
Acot9	ACOT9	Q9R0X4	T430-p		kSMSTPVtLkKDYPV			1
ACOX1	ACOX1	Q15067	Y232-p	Acyl-CoA_dh_M	DIGPKFGyDEIDNGY			1
Acox3	ACOX3	Q9EPL9	T50-p		DVIHFKktIFSTLEN			1
ACOX3	ACOX3	O15254	Y74-p		ADLSLEkyRELNFLR			1
ACOX3	ACOX3	O15254	T235-p	Acyl-CoA_dh_M	VQIRDPKtLLPMPGV			1
ACOX3	ACOX3	O15254	Y286-p		DVtPEGTyVsPFkDV			1
Acox3	ACOX3	Q9EPL9	Y286-p		NITSEGTyNSPFkDV			1
ACOX3	ACOX3	O15254	S288-p		tPEGTyVsPFkDVRQ			1
ACOXL	ACOXL	Q9NUZ1	S36-p		TKNFVSRsLVIGEVL		1	1
ACOXL	ACOXL	Q9NUZ1	S44-p		LVIGEVLsMADMATG		1	1
ACOXL	ACOXL	Q9NUZ1	T255-p	Acyl-CoA_dh_1	GAMKLGLtIAIRySH		1	1
Acoxl	ACOXL	Q9DBS4	S349-p	Acyl-CoA_dh_1	RALTNSRsLQALMAG			1
ACP1	ACP1	P24666	T85-p	LMWPc	ItkEDFAtFDyILCM			1
ACP1	ACP1	P24666	T141-p	LMWPc	GNDsDFEtVyQQCVR			1
ACP5	ACP5	P13686	Y278-p		QRKVPNGyLRFHyGT			1
ACP5	ACP5	P13686	Y283-p		NGyLRFHyGTEDSLG			1
ACP6	ACP6	Q9NPH0	S296-p	His_Phos_2	LPKEDREsLQMAVGP			1
ACPP	ACPP	P15309	T171-p	His_Phos_2	FQELESEtLKSEEFQ			1
ACPP	ACPP	P15309	T231-p	His_Phos_2	PSWATEDtMtKLREL			1
ACPP	ACPP	P15309	T233-p	His_Phos_2	WATEDtMtKLRELsE			1
ACPP	ACPP	P15309	S239-p	His_Phos_2	MtKLRELsELSLLSL			1
ACP4	ACPT	Q9BZG2	Y89-p	His_Phos_2	GRFLRSRyEAFLSPE			1
ACP4	ACPT	Q9BZG2	Y97-p	His_Phos_2	EAFLSPEyRREEVYI			1
Acp4	ACPT	D3YTS9	S157-p	His_Phos_2	LLRFPMRsCPRyHEL			1
Acp4	ACPT	D3YTS9	Y161-p	His_Phos_2	PMRsCPRyHELLRES			1
ACP4	ACPT iso2	Q9BZG2-2	Y89-p	His_Phos_2	GRFLRSRyEGFLSRL			1
ACRBP	ACRBP	Q8NEB7	S141-p	PBP_sp32	TLKEIEAsAEVsPTT			1
ACRBP	ACRBP	Q8NEB7	S145-p	PBP_sp32	IEAsAEVsPTTMTSP			1
Acrbp	ACRBP iso2	Q3V140-2	Y301-p		MDEMNELyDDSWRSQ			1
Acrbp	ACRBP iso2	Q3V140-2	S309-p		DDSWRSQstGRYRKL			1
Acrbp	ACRBP iso2	Q3V140-2	T310-p		DSWRSQstGRYRKL_			1
GCNA	ACRC	Q96QF7	S29-p		ILNVQsSsDDTSGss			1
GCNA	ACRC	Q96QF7	S35-p		SsDDTSGssVARRAP			1
GCNA	ACRC	Q96QF7	S36-p		sDDTSGssVARRAPK			1
GCNA	ACRC	Q96QF7	S47-p		RAPKRQAsCILNVQS			1
GCNA	ACRC	Q96QF7	T419-p		KRKSKTKtIVEPPRK			1
GCNA	ACRC	Q96QF7	Y526-p	SprT-like	DELVQRIyDLFNRSV			1
ACSBG1	ACSBG1	Q96GR2	S359-p	AMP-binding	EPDALKGsLVNTLRE			1
Acsbg1	ACSBG1	Q99PU5	Y488-p	AMP-binding	FMSSPYNyRLYSSGR			1
ACSBG1	ACSBG1	Q96GR2	S595-p		KMELPIIsNAMLIGD			1
Acsbg1	ACSBG1	Q924N5	Y674-p		ANAAARPyHIQkWAI			1
ACSBG2	ACSBG2	Q5FVE4	T66-p	AMP-binding	ESVNRFGtYPALASK			1
ACSBG2	ACSBG2	Q5FVE4	T266-p	AMP-binding	KLTDKHEtVVSYLPL			1
Acsbg2	ACSBG2	Q2XU92	Y307-p	AMP-binding	ALRGTLVyTLQEVKP			1
ACSF2	ACSF2	Q96CM8	S17-p		LGRLCAGssGVLGAR			1
ACSF2	ACSF2	Q96CM8	S18-p		GRLCAGssGVLGARA			1
ACSF2	ACSF2	Q96CM8	S71-p		CtkKHLNsKTVGQCL			1
Acsf2	ACSF2	Q8VCW8	S207-p	AMP-binding	AQPGALksERLPDLT			1
ACSF2	ACSF2	Q96CM8	Y592-p	AMP-binding_C	YIVFVTNyPLtIsGK		1	1
ACSF2	ACSF2	Q96CM8	T595-p	AMP-binding_C	FVTNyPLtIsGKIQK			1
ACSF2	ACSF2	Q96CM8	S597-p	AMP-binding_C	TNyPLtIsGKIQKFK		1	1
ACSF3	ACSF3	Q4G176	T205-p	AMP-binding	MIIYTSGtTGRPKGV			1
ACSF3	ACSF3	Q4G176	Y466-p	AMP-binding	VVFkDGQyWIRGRTS			1
ACSF3	ACSF3	Q4G176	Y544-p	AMP-binding_C	ARNVLAPyAVPSELV			1
ACSL1	ACSL1	P33121	Y188-p	AMP-binding	LGNEAITyIVNKAEL			1
Acsl1	ACSL1	P41216	S230-p	AMP-binding	KIIVIMDsyGsDLVE		2	1
Acsl1	ACSL1	P41216	Y231-p	AMP-binding	IIVIMDsyGsDLVER			1
Acsl1	ACSL1	P41216	T442-p	AMP-binding	GAAPVsAtVLTFLRT			1
ACSL3	ACSL3	O95573	Y351-p	AMP-binding	SHGCRIGySsPQTLA			1
ACSL3	ACSL3	O95573	T691-p		PEPWtPEtGLVtDAF			1
ACSL3	ACSL3	O95573	Y709-p		RKELkTHyQADIERM		1	1
ACSL4	ACSL4	O60488	S23-p	TM	HLLITIYsALIFIPW			1
ACSL4	ACSL4	O60488	Y31-p		ALIFIPWyFLtNAKK			1
ACSL4	ACSL4	O60488	T34-p		FIPWyFLtNAKKKNA			1
Acsl4	ACSL4	Q9QUJ7	T51-p		KRIKAKPtsDkPGsP		1	1
ACSL4	ACSL4	O60488	T143-p	AMP-binding	NNFGsGLtALGLkPk			1
ACSL4	ACSL4	O60488	Y227-p	AMP-binding	SCVkHIIyVDNkAIN			1
ACSL4	ACSL4	O60488	Y404-p	AMP-binding	kTLFkIGyDYkLEQI			1
ACSL4	ACSL4	O60488	T485-p	AMP-binding	TEVTDyTtGRVGAPL			1
ACSL4	ACSL4	O60488	Y541-p	AMP-binding	EEkTAEDySVDENGQ			1
ACSL4	ACSL4	O60488	S607-p		NICAFAKsDQSYVIS			1
Acsl4	ACSL4	Q9QUJ7	T679-p		RLsPEPWtPETGLVT		1	1
ACSL4	ACSL4	O60488	T682-p		PEPWtPEtGLVtDAF			1
ACSL5	ACSL5	Q9ULC5	Y163-p	AMP-binding	SMVAVPLyDTLGPEA			1
ACSL5	ACSL5	Q9ULC5	Y234-p	AMP-binding	GIEILSLyDAENLGk			1
Acsl5	ACSL5	Q8JZR0	Y359-p	AMP-binding	PRLLNRVyDkVQNEA			1
Acsl5	ACSL5	Q8JZR0	T368-p	AMP-binding	kVQNEAktPLKKFLL			1
ACSL5	ACSL5	Q9ULC5	S380-p	AMP-binding	FLLKLAVssKFKELQ			1
ACSL5	ACSL5	Q9ULC5	S395-p	AMP-binding	KGIIRHDsFWDKLIF			1
ACSL5	ACSL5	Q9ULC5	S408-p	AMP-binding	IFAkIQDsLGGRVRV			1
ACSL6	ACSL6	Q9UKU0	T192-p	AMP-binding	AIRYIINtADIstVI			1
ACSL6	ACSL6	Q9UKU0	S196-p	AMP-binding	IINtADIstVIVDKP			1
ACSL6	ACSL6	Q9UKU0	T197-p	AMP-binding	INtADIstVIVDKPQ			1
ACSL6	ACSL6	Q9UKU0	S379-p	AMP-binding	RMYDKIFsQANTPLK			1
ACSL6	ACSL6	Q9UKU0	T549-p	AMP-binding	GKWLPAGtLkIIDRK			1
ACSL6	ACSL6	Q9UKU0	Y621-p		KRGIEGTyADLCTNK		1	1
ACSL6	ACSL6 iso2	Q9UKU0-2	T311-p	AMP-binding	TESQWAPtCADVHIS			1
ACSM1	ACSM1	Q08AH1	T95-p	AMP-binding	FREMGDLtRRVANVF			1
ACSM1	ACSM1	Q08AH1	T184-p	AMP-binding	SQCPSLKtKLLVsDH			1
ACSM1	ACSM1	Q08AH1	S189-p	AMP-binding	LKtKLLVsDHSREGW			1
ACSM1	ACSM1	Q08AH1	T211-p	AMP-binding	KSASPEHtCVKSKTL			1
ACSM1	ACSM1	Q08AH1	S475-p	AMP-binding	SDDIINAsGyRIGPA			1
ACSM1	ACSM1	Q08AH1	Y477-p		DIINAsGyRIGPAEV			1
ACSM1	ACSM1	Q08AH1	T530-p	AMP-binding_C	SHDKDQLtKELQQHV			1
ACSM1	ACSM1	Q08AH1	T541-p	AMP-binding_C	QQHVKSVtAPyKyPR			1
ACSM2A	ACSM2A	Q08AH3	Y303-p	AMP-binding	ILkTLSSyPIKsMMG			1
ACSM2A	ACSM2A	Q08AH3	S373-p	AMP-binding	TGLTCMVsKTMKIKP			1
ACSM2A	ACSM2A	Q08AH3	S517-p	AMP-binding_C	VLASQFLsHDPEQLT			1
ACSM2B	ACSM2B	Q68CK6	S276-p	AMP-binding	ILGSLLEsWtLGACT			1
ACSM2B	ACSM2B	Q68CK6	T278-p	AMP-binding	GSLLEsWtLGACTFV			1
ACSM2B	ACSM2B	Q68CK6	Y303-p	AMP-binding	ILkTLSSyPIKsMMG			1
ACSM2B	ACSM2B	Q68CK6	Y471-p		DIINSSGyRIGPSEV			1
ACSM3	ACSM3	Q53FZ2	T235-p	AMP-binding	EIMAIFFtSGTSGYP			1
ACSM3	ACSM3 iso2	Q53FZ2-2	T424-p		MFNNPICtLPtyRLP			1
ACSM3	ACSM3 iso2	Q53FZ2-2	T427-p		NPICtLPtyRLPPYK			1
ACSM3	ACSM3 iso2	Q53FZ2-2	Y428-p		PICtLPtyRLPPYKL			1
ACSM4	ACSM4	P0C7M7	S177-p	AMP-binding	EVAPAVEsIVLECPD			1
ACSM4	ACSM4	P0C7M7	T316-p	AMP-binding	LTTYPITtLCSPPTV			1
ACSM4	ACSM4	P0C7M7	T533-p	AMP-binding_C	SYNPEKLtLELQDHV			1
ACSM5	ACSM5	Q6NUN0	T138-p	AMP-binding	VSVACMRtGTVMIPG			1
Acsm5	ACSM5	Q8BGA8	S192-p	AMP-binding	LQTKLLVsDtSRPGW			1
Acsm5	ACSM5	Q8BGA8	T194-p	AMP-binding	TKLLVsDtSRPGWIN			1
ACSM5	ACSM5	Q6NUN0	Y228-p	AMP-binding	SRDPLAIyFTSGTTG			1
ACSM5	ACSM5	Q6NUN0	Y247-p	AMP-binding	VEHSQSSyGLGFVAS			1
ACSM5	ACSM5	Q6NUN0	T345-p	AMP-binding	QSLRHCLtGGEALNP			1
ACSM5	ACSM5	Q6NUN0	S505-p	AMP-binding_C	LESAVVSsPDPIRGE			1
ACSM5	ACSM5	Q6NUN0	T533-p	AMP-binding_C	SHDPEALtRELQEHV			1
Acsm5	ACSM5	Q8BGA8	Y548-p	AMP-binding_C	TVTAPyKyPRKVAFI			1
ACSM6	ACSM6	Q6P461	T137-p	AMP-binding	ACVRLGItFVPGSPQ			1
ACSM6	ACSM6	Q6P461	S251-p	AMP-binding	GMGFSQAsRRWMDLQ			1
ACSM6	ACSM6	Q6P461	S349-p	AMP-binding	VAAGGPIsPGVIEDW			1
ACSS1	ACSS1	Q9NUB1	S285-p	AMP-binding	CAPESMGsEDMLFML			1
ACSS1	ACSS1	Q9NUB1	Y678-p		IAEILSVyQKCKDKQ			1
ACSS2	ACSS2	Q9NR19	T264-p	AMP-binding	ELGMGDStsQsPPIk			1
ACSS2	ACSS2	Q9NR19	S267-p	AMP-binding	MGDStsQsPPIkRSC		16	1
Acss2	ACSS2	Q9QXG4	T329-p	AMP-binding	KPKGVVHtIGGYMLY			1
Acss2	ACSS2	Q9QXG4	T411-p	AMP-binding	TkFYTAPtAIRMLMk			1
Acss2	ACSS2	Q9QXG4	Y562-p	AMP-binding	RRDQDGyyWITGRID			1
ACSS3	ACSS3	Q9H6R3	S60-p		ALSSGSGsEyKTHFA			1
ACSS3	ACSS3	Q9H6R3	Y62-p	ACAS_N	SSGSGsEyKTHFAAS			1
ACSS3	ACSS3	Q9H6R3	S196-p	AMP-binding	ARIGAIHsLIFGGFA			1
Acss3	ACSS3	Q14DH7	S203-p	AMP-binding	GFASKELstRIDHAK			1
ACSS3	ACSS3	Q9H6R3	S204-p	AMP-binding	LIFGGFAsKELssRI			1
Acss3	ACSS3	Q14DH7	T204-p	AMP-binding	FASKELstRIDHAKP			1
ACSS3	ACSS3	Q9H6R3	S208-p	AMP-binding	GFAsKELssRIDHVK			1
ACSS3	ACSS3	Q9H6R3	S209-p	AMP-binding	FAsKELssRIDHVKP			1
ACSS3	ACSS3	Q9H6R3	Y234-p	AMP-binding	EPGRRVEyVPLVEEA		1	1
ACSS3	ACSS3	Q9H6R3	S282-p	AMP-binding	EEMAKAQsHDCVPVL			1
Acss3	ACSS3	Q14DH7	Y290-p	AMP-binding	VLSEHPLyILYtSGT			1
Acss3	ACSS3	Q14DH7	T294-p	AMP-binding	HPLyILYtSGTTGLP			1
ACSS3	ACSS3	Q9H6R3	S574-p	AMP-binding_C	SAGAIEEsILSHGTV			1
Acta1	ACTA1	P68134	S62-p	Actin	yVGDEAQskRGILtL		3	1
ACTA1	ACTA1	P68133	T79-p	Actin	PIEHGIItNWDDMEk		2	1
Acta1	ACTA1	P68134	T105-p	Actin	VAPEEHPtLLtEAPL		1	1
ACTA1	ACTA1	P68133	T128-p	Actin	MTQIMFEtFNVPAMY			1
ACTA1	ACTA1	P68133	S157-p	Actin	TtGIVLDsGDGVTHN			1
Acta1	ACTA1	P68134	Y168-p	Actin	VTHNVPIyEGyALPH			1
ACTA1	ACTA1	P68133	T188-p	Actin	DLAGRDLtDyLMkIL		2	1
Acta1	ACTA1	P68134	T196-p	Actin	DyLMkILtERGysFV			1
ACTA1	ACTA1	P68133	S241-p	Actin	SsssLEksyELPDGQ		12	1
ACTA1	ACTA1	P68133	S267-p	Actin	PEtLFQPsFIGMESA			1
Acta1	ACTA1	P68134	S267-p	Actin	PETLFQPsFIGMESA			1
ACTA1	ACTA1	P68133	T305-p	Actin	NNVMSGGttMyPGIA			1
ACTA1	ACTA1	P68133	T306-p	Actin	NVMSGGttMyPGIAD			1
ACTA1	ACTA1	P68133	S325-p	Actin	EItALAPstMkIkII		7	1
Acta1	ACTA1	P68134	S325-p	Actin	EItALAPstMkIkII		6	1
Acta1	ACTA1	P68134	Y364-p	Actin	MWItKQEyDEAGPSI			1
Acta2	ACTA2	P62737	S62-p	Actin	yVGDEAQskRGILtL		3	1
Acta2	ACTA2	P62737	T105-p	Actin	VAPEEHPtLLtEAPL		1	1
ACTA2	ACTA2	P62736	T128-p	Actin	MTQIMFEtFNVPAMY			1
ACTA2	ACTA2	P62736	S157-p	Actin	TtGIVLDsGDGVTHN			1
Acta2	ACTA2	P62737	Y168-p	Actin	VTHNVPIyEGyALPH			1
ACTA2	ACTA2	P62736	T188-p	Actin	DLAGRDLtDyLMkIL		2	1
Acta2	ACTA2	P62737	T196-p	Actin	DyLMkILtERGysFV			1
ACTA2	ACTA2	P62736	S241-p	Actin	SsssLEksyELPDGQ		12	1
ACTA2	ACTA2	P62736	S267-p	Actin	PEtLFQPsFIGMESA			1
Acta2	ACTA2	P62737	S267-p	Actin	PETLFQPsFIGMESA			1
ACTA2	ACTA2	P62736	T305-p	Actin	NNVLSGGttMyPGIA			1
ACTA2	ACTA2	P62736	T306-p	Actin	NVLSGGttMyPGIAD			1
ACTA2	ACTA2	P62736	S325-p	Actin	EItALAPstMkIkII		8	1
Acta2	ACTA2	P62737	S325-p	Actin	EItALAPstMkIkII		6	1
ACTA2	ACTA2	P62736	S350-p	Actin	IGGSILAsLSTFQQM			1
Acta2	ACTA2	P62737	Y364-p	Actin	MWISKQEyDEAGPSI			1
Actb	ACTB	P60710	S60-p	Actin	yVGDEAQskRGILTL		3	1
ACTB	ACTB	P60709	Y69-p	Actin	RGILtLkyPIEhGIV		1	1
Actb	ACTB	P60710	Y69-p	Actin	RGILTLKyPIEHGIV			1
ACTB	ACTB	P60709	T120-p	Actin	kANREKMtQIMFETF			1
Actb	ACTB	P60710	S145-p	Actin	AVLSLyAsGRTTGIV			1
ACTB	ACTB	P60709	T186-p	Actin	DLAGRDLtDyLMkIL		2	1
Actb	ACTB	P60710	S199-p	Actin	ILTERGysFtttAER		1	1
ACTB	ACTB	P60709	T201-p	Actin	tERGysFtttAEREI		4	1
Actb	ACTB	P60710	T201-p	Actin	TERGysFtttAEREI			1
ACTB	ACTB	P60709	S239-p	Actin	SsSsLEksyELPDGQ		12	1
ACTB	ACTB	P60709	S265-p	Actin	PEALFQPsFLGMEsC		3	1
ACTB	ACTB	P60709	S271-p	Actin	PsFLGMEsCGIHETT		3	1
ACTB	ACTB	P60709	S300-p	Actin	LyANtVLsGGttMyP		5	1
ACTB	ACTB	P60709	T303-p	Actin	NtVLsGGttMyPGIA		1	1
ACTB	ACTB	P60709	T304-p	Actin	tVLsGGttMyPGIAD			1
ACTB	ACTB	P60709	S323-p	Actin	EItALAPstMkIkII		7	1
Actb	ACTB	P60710	S323-p	Actin	EItALAPstMkIkII		6	1
ACTB	ACTB	P60709	S348-p	Actin	IGGSILAsLSTFQQM			1
Actb	ACTB	P60711	Y362-p	Actin	MWISKQEyDEsGPSI			1
POTEH	ACTBL1	Q6S545	T56-p		HDDSAMktLRSKMGK			1
POTEH	ACTBL1	Q6S545	T93-p		HDDSAMktLRSKMGK			1
POTEH	ACTBL1	Q6S545	T130-p		HDDSAMktLRSKMGK			1
POTEH	ACTBL1	Q6S545	T212-p	Ank_2	KKDkQKRtALHLASA			1
POTEH	ACTBL1	Q6S545	T245-p	Ank_2	ILDNKKRtALTKAVQ			1
POTEH	ACTBL1	Q6S545	T311-p	Ank_2	SkNKHGLtPLLLGVH			1
ACTBL2	ACTBL2	Q562R1	T2-p		______MtDNELsAL			1
ACTBL2	ACTBL2	Q562R1	S7-p	Actin	_MtDNELsALVVDNG			1
ACTBL2	ACTBL2	Q562R1	S15-p	Actin	ALVVDNGsGMCKAGF			1
ACTBL2	ACTBL2	Q562R1	Y70-p	Actin	rGVLTLkyPIEHGVV			1
Actbl2	ACTBL2	Q8BFZ3	Y70-p	Actin	RGILTLKyPIEHGVV			1
ACTBL2	ACTBL2	Q562R1	T187-p	Actin	DLAGRDLtDyLMkIL		2	1
ACTBL2	ACTBL2	Q562R1	S240-p	Actin	ASSSPERsyELPDGQ		12	1
ACTBL2	ACTBL2	Q562R1	S266-p	Actin	PEAIFQPsFLGIEss		1	1
Actbl2	ACTBL2	D3ZRN3	Y295-p	Actin	VDIRKDLyANTVLSG			1
ACTBL2	ACTBL2	Q562R1	T305-p	Actin	tVLSGGstMyPGIAD			1
ACTBL2	ACTBL2	Q562R1	T320-p	Actin	rMQKEIItLAPsTMK			1
ACTBL2	ACTBL2	Q562R1	S324-p	Actin	EIItLAPsTMKIkII			1
ACTBL2	ACTBL2	Q562R1	S349-p	Actin	IGGSILAsLSTFQQM			1
Actc1	ACTC1	P68033	S62-p	Actin	yVGDEAQskRGILtL		3	1
ACTC1	ACTC1	P68032	T79-p	Actin	PIEHGIItNWDDMEk		2	1
Actc1	ACTC1	P68033	T105-p	Actin	VAPEEHPtLLtEAPL		1	1
ACTC1	ACTC1	P68032	T128-p	Actin	MTQIMFEtFNVPAMY			1
ACTC1	ACTC1	P68032	S157-p	Actin	TtGIVLDsGDGVTHN			1
Actc1	ACTC1	P68033	Y168-p	Actin	VTHNVPIyEGyALPH			1
ACTC1	ACTC1	P68032	T188-p	Actin	DLAGRDLtDyLMkIL		2	1
Actc1	ACTC1	P68033	T196-p	Actin	DyLMkILtERGysFV			1
ACTC1	ACTC1	P68032	S241-p	Actin	SsssLEksyELPDGQ		11	1
ACTC1	ACTC1	P68032	S267-p	Actin	PEtLFQPsFIGMESA			1
Actc1	ACTC1	P68033	S267-p	Actin	PETLFQPsFIGMESA			1
ACTC1	ACTC1	P68032	T306-p	Actin	NVLSGGTtMyPGIAD			1
ACTC1	ACTC1	P68032	S325-p	Actin	EItALAPstMkIkII		7	1
Actc1	ACTC1	P68033	S325-p	Actin	EItALAPstMkIkII		6	1
ACTC1	ACTC1	P68032	S350-p	Actin	IGGSILAsLSTFQQM			1
Actc1	ACTC1	P68033	Y364-p	Actin	MWISKQEyDEAGPSI			1
Actg1	ACTG1	P63260	S60-p	Actin	yVGDEAQskRGILTL		3	1
ACTG1	ACTG1	P63261	Y69-p	Actin	RGILtLkyPIEHGIV		1	1
Actg1	ACTG1	P63260	Y69-p	Actin	RGILTLKyPIEHGIV			1
ACTG1	ACTG1	P63261	T120-p	Actin	kANREKMtQIMFETF			1
Actg1	ACTG1	P63260	S145-p	Actin	AVLSLyAsGRTTGIV			1
ACTG1	ACTG1	P63261	T186-p	Actin	DLAGRDLtDyLMkIL		2	1
Actg1	ACTG1	P63260	S199-p	Actin	ILTERGysFtttAER		1	1
ACTG1	ACTG1	P63261	T201-p	Actin	tERGysFtttAEREI		3	1
Actg1	ACTG1	P63260	T201-p	Actin	TERGysFtttAEREI			1
ACTG1	ACTG1	P63261	S239-p	Actin	SsSsLEksyELPDGQ		12	1
ACTG1	ACTG1	P63261	S265-p	Actin	PEALFQPsFLGMEsC		3	1
ACTG1	ACTG1	P63261	S271-p	Actin	PsFLGMEsCGIHETT		3	1
ACTG1	ACTG1	P63261	S300-p	Actin	LyANtVLsGGttMyP		5	1
ACTG1	ACTG1	P63261	T303-p	Actin	NtVLsGGttMyPGIA		1	1
ACTG1	ACTG1	P63261	T304-p	Actin	tVLsGGttMyPGIAD			1
ACTG1	ACTG1	P63261	S323-p	Actin	EItALAPstMkIkII		8	1
Actg1	ACTG1	P63260	S323-p	Actin	EItALAPstMkIkII		6	1
ACTG1	ACTG1	P63261	S348-p	Actin	IGGSILAsLSTFQQM			1
Actg1	ACTG1	P63259	Y362-p	Actin	MWISKQEyDEsGPSI			1
Actg2	ACTG2	P63268	S61-p	Actin	yVGDEAQskRGILtL		3	1
Actg2	ACTG2	P63268	T104-p	Actin	VAPEEHPtLLtEAPL		1	1
ACTG2	ACTG2	P63267	T127-p	Actin	MTQIMFEtFNVPAMY			1
ACTG2	ACTG2	P63267	S156-p	Actin	TtGIVLDsGDGVTHN			1
Actg2	ACTG2	P63268	Y167-p	Actin	VTHNVPIyEGyALPH			1
ACTG2	ACTG2	P63267	T187-p	Actin	DLAGRDLtDyLMkIL		2	1
Actg2	ACTG2	P63268	T195-p	Actin	DyLMkILtERGysFV			1
ACTG2	ACTG2	P63267	S240-p	Actin	SsssLEksyELPDGQ		12	1
ACTG2	ACTG2	P63267	S266-p	Actin	PEtLFQPsFIGMESA			1
Actg2	ACTG2	P63268	S266-p	Actin	PETLFQPsFIGMESA			1
ACTG2	ACTG2	P63267	T304-p	Actin	NNVLSGGttMyPGIA			1
ACTG2	ACTG2	P63267	T305-p	Actin	NVLSGGttMyPGIAD			1
ACTG2	ACTG2	P63267	S324-p	Actin	EItALAPstMkIkII		7	1
Actg2	ACTG2	P63268	S324-p	Actin	EItALAPstMkIkII		6	1
ACTG2	ACTG2	P63267	S349-p	Actin	IGGSILAsLSTFQQM			1
ACTG2	ACTG2	P63267	Y363-p	Actin	MWISKPEyDEAGPSI		1	1
KLHL17	Actinfilin	Q6TDP4	S243-p	BACK	KQVLELVssDsLNVP			1
KLHL17	Actinfilin	Q6TDP4	S244-p	BACK	QVLELVssDsLNVPs			1
KLHL17	Actinfilin	Q6TDP4	S246-p	BACK	LELVssDsLNVPsEE			1
KLHL17	Actinfilin	Q6TDP4	S251-p	BACK	sDsLNVPsEEEVYRA			1
KLHL17	Actinfilin	Q6TDP4	S287-p	BACK	CVRLPLLsRDFLLGH			1
KLHL17	Actinfilin	Q6TDP4	Y456-p	Kelch_1	CLNSAERyDPLtGTW			1
KLHL17	Actinfilin	Q6TDP4	T460-p	Kelch_1	AERyDPLtGTWtSVA			1
KLHL17	Actinfilin	Q6TDP4	T464-p	Kelch_1	DPLtGTWtSVAAMSt			1
KLHL17	Actinfilin	Q6TDP4	T471-p		tSVAAMStRRRYVRV			1
KLHL17	Actinfilin	Q6TDP4	S589-p	Kelch_1	VGGNDGSsSLNsIEK			1
KLHL17	Actinfilin	Q6TDP4	S593-p	Kelch_1	DGSsSLNsIEKyNPR			1
KLHL17	Actinfilin	Q6TDP4	Y597-p	Kelch_1	SLNsIEKyNPRTNKW			1
1700007I08Rik	ACTL10	A2AKE7	Y156-p	Actin	AGSTLSRyFRDLLVA			1
ACTL7B	ACTL7B	Q9Y614	T22-p		GDPGEAGtRPGPDAS			1
ACTL7B	ACTL7B	Q9Y614	T170-p	Actin	YAELMFEtFGIPAMH			1
ACTL7B	ACTL7B	Q9Y614	T179-p	Actin	GIPAMHVtSQsLLSI			1
ACTL7B	ACTL7B	Q9Y614	S182-p	Actin	AMHVtSQsLLSIYSY			1
ACTL7B	ACTL7B	Q9Y614	T290-p	Actin	LPDGKLItIGQERFR			1
ACTL7B	ACTL7B	Q9Y614	S360-p	Actin	ERFQRELsLLCPGDS			1
ACTL8	ACTL8	Q9H568	S52-p	Actin	SYARRRVsLGIDICH		4	1
ACTL8	ACTL8	Q9H568	T62-p	Actin	IDICHPDtFsYPIER			1
ACTL8	ACTL8	Q9H568	S64-p	Actin	ICHPDtFsYPIERGR			1
ACTL8	ACTL8	Q9H568	Y238-p	Actin	ALDESNTyQLPDGsR			1
ACTL8	ACTL8	Q9H568	S244-p	Actin	TyQLPDGsRVELTPM			1
ACTL9	ACTL9	Q8TC94	S385-p	Actin	FSVWIGGsILASLRA			1
ACTN1	ACTN1	P12814	Y4-p		____MDHyDsQQtND			1
ACTN1	ACTN1	P12814	T9-p		DHyDsQQtNDyMQPE			1
ACTN1	ACTN1	P12814	S73-p	CH	MLLLEVIsGERLAKP			1
ACTN1	ACTN1	P12814	S91-p	CH	KMRVHkIsNVNkALD		3	1
ACTN1	ACTN1	P12814	S102-p	CH	kALDFIAskGVKLVs		1	1
Actn1	ACTN1	Q9Z1P2	Y246-p	CH	MTYVSSFyHAFSGAQ			1
ACTN1	ACTN1	P12814	Y319-p	Spectrin	KLEDFRDyRRLHkPP			1
ACTN1	ACTN1	P12814	Y467-p	Spectrin	ELNELDyyDSPsVNA			1
ACTN1	ACTN1	P12814	Y582-p	Spectrin	VsKIVQTyHVNMAGT			1
ACTN1	ACTN1	P12814	S669-p	Spectrin	GTLEDQLsHLRQyEk			1
Actn1	ACTN1	Q7TPR4	Y681-p	Spectrin	YEKsIVNyKPKIDQL			1
ACTN1	ACTN1	P12814	Y708-p	Spectrin	FDNKHTNyTMEHIRV		1	1
ACTN1	ACTN1	P12814	Y859-p	efhand_Ca_insen	LPPDQAEyCIARMAP			1
Actn2	ACTN2	Q9JI91	S201-p	CH	RPDLIDysKLNKDDP		1	1
ACTN2	ACTN2	P35609	Y326-p	Spectrin	KLEDFRDyRRKHKPP			1
ACTN2	ACTN2	P35609	T435-p	Spectrin	DYEsAsLtEVRALLR		1	1
Actn2	ACTN2	Q9JI91	T556-p	Spectrin	EEIQSLItAHEQFKA			1
ACTN2	ACTN2	P35609	S588-p	Spectrin	EVEKVIQsyNIRIss			1
Actn2	ACTN2	Q9JI91	S590-p	Spectrin	EkVIQSYsIRISSSN		1	1
Actn2	ACTN2	XP_001061664	Y626-p	Spectrin	RIsSSNPySTVTMDE			1
ACTN2	ACTN2	P35609	Y681-p	Spectrin	QMNQLKQyEHNIINY			1
ACTN2	ACTN2	P35609	Y715-p	Spectrin	FDNKHTNyTMEHIRV		1	1
ACTN2	ACTN2	P35609	Y861-p	efhand_Ca_insen	LPPDQAQyCIKRMPA			1
Actn2	ACTN2	Q9JI91	S892-p		SSALYGEsDL_____		1	1
Actn3	ACTN3	Q8K551	Y229-p	CH	DEKAIMTyVSCFyHA			1
Actn3	ACTN3	Q8K551	Y234-p	CH	MTyVSCFyHAFAGAE			1
ACTN3	ACTN3	Q08043	Y333-p	Spectrin	KLEDFRDyRRLHKPP			1
Actn3	ACTN3	O88990	S455-p	Spectrin	RRHEAFEsDLAAHQD			1
Actn3	ACTN3	O88990	S711-p	Spectrin	DHQLLQEsLVFDNKH			1
Actn3	ACTN3	O88990	Y875-p	efhand_Ca_insen	CIRRMAPyKGSGAPS			1
ACTN4	ACTN4	O43707	S92-p	CH	MLLLEVIsGERLPKP			1
Actn4	ACTN4	Q9QXQ0	Y265-p	CH	MTYVSSFyHAFSGAQ			1
ACTN4	ACTN4	O43707	Y338-p	Spectrin	kLEDFRDyRRVHKPP			1
ACTN4	ACTN4	O43707	Y486-p	Spectrin	ELNELDyyDsHNVNt		1	1
ACTN4	ACTN4	O43707	S507-p	Spectrin	DQWDALGsLtHsRRE		2	1
ACTN4	ACTN4	O43707	T509-p	Spectrin	WDALGsLtHsRREAL			1
ACTN4	ACTN4	O43707	S511-p	Spectrin	ALGsLtHsRREALEK			1
ACTN4	ACTN4	O43707	T682-p	Spectrin	ISIEMNGtLEDQLSH		1	1
ACTN4	ACTN4	O43707	Y700-p	Spectrin	yERsIVDykPNLDLL			1
ACTN4	ACTN4	O43707	Y727-p	Spectrin	FDNKHTNyTMEHIRV		1	1
ACTN4	ACTN4	O43707	Y878-p	efhand_Ca_insen	LPPDQAEyCIARMAP			1
ACTR10	ACTR10	Q9NZ32	S9-p		pLyEGLGsGGEKtAV			1
ACTR10	ACTR10	Q9NZ32	T14-p	Actin	LGsGGEKtAVVIDLG			1
ACTR10	ACTR10	Q9NZ32	Y57-p	Actin	KPVRVVQyNINTEEL			1
ACTR10	ACTR10	Q9NZ32	Y67-p	Actin	NTEELySyLKEFIHI			1
ACTR10	ACTR10	Q9NZ32	T187-p	Actin	LEQCTVDtsVAKEQS			1
ACTR10	ACTR10	Q9NZ32	S188-p	Actin	EQCTVDtsVAKEQSL			1
Actr10	ACTR10	Q9QZB7	T338-p	Actin	KYKKTLGtKNFRIHT			1
Actr10	ACTR10	Q9QZB7	Y378-p	Actin	RSISKEyyNQTGRIP			1
ACTR10	ACTR10	Q9NZ32	T415-p		LMkRAFstEK_____		1	1
ACTR1A	ACTR1A	P61163	Y171-p	Actin	VTHAVPIyEGFAMPH			1
Actr1a	ACTR1A	P61164	S296-p	Actin	DLRRTLFsNIVLSGG			1
ACTR1A	ACTR1A	P61163	S301-p	Actin	LFSNIVLsGGSTLFk		1	1
Actr1a	ACTR1A	P85515	Y338-p	Actin	SAPQERLySTWIGGS			1
ACTR1B	ACTR1B	P42025	Y171-p	Actin	VTHAVPIyEGFAMPH			1
ACTR1B	ACTR1B	P42025	S247-p	Actin	QYTLPDGstLDVGPA			1
ACTR1B	ACTR1B	P42025	T248-p	Actin	YTLPDGstLDVGPAR			1
Actr1b	ACTR1B	Q8R5C5	S296-p	Actin	DLRRTLFsNIVLSGG			1
ACTR1B	ACTR1B	P42025	S304-p	Actin	NIVLSGGstLFKGFG			1
ACTR1B	ACTR1B	P42025	T305-p	Actin	IVLSGGstLFKGFGD		1	1
ACTR3B	ACTR3B	Q9P1U1	Y16-p	Actin	VVDCGTGyTKLGYAG			1
ACTR3B	ACTR3B	Q9P1U1	S133-p	Actin	LAEIMFEsFNVPGLy			1
ACTR3B	ACTR3B	Q9P1U1	Y140-p	Actin	sFNVPGLyIAVQAVL			1
ACTR3B	ACTR3B	Q9P1U1	S152-p	Actin	AVLALAAsWTSRQVG			1
ACTR3B	ACTR3B	Q9P1U1	S188-p	Actin	AEGYVIGsCIKHIPI			1
ACTR3B	ACTR3B	Q9P1U1	Y256-p		PRKWIkQyTGINAIN		1	1
ACTR3B	ACTR3B	Q9P1U1	Y403-p		TKkDYEEyGPSICRH			1
ACTR3C	ACTR3C	Q9C0K3	S4-p	Actin	____MFEsFNVPGLy			1
ACTR3C	ACTR3C	Q9C0K3	Y11-p	Actin	sFNVPGLyIAVQAVL			1
ACTR3C	ACTR3C	Q9C0K3	S23-p	Actin	AVLALAAsWTSRQVG			1
ACTR3C	ACTR3C	Q9C0K3	S59-p	Actin	AEGYVIGsCIKHIPI			1
ACTR5	ACTR5	Q9H9F9	S86-p	Actin	QVGNALGsLEPLRWM			1
ACTR5	ACTR5	Q9H9F9	S459-p	Actin	PEIIFQPsLIGEEQA			1
ACTR6	ACTR6	Q9GZN1	Y236-p	Actin	ENTVMIDyVLPDFST			1
ACTR8	ACTR8	Q9H981	S119-p	Actin	MVDQAIWsKKMSNGT			1
Actr8	ACTR8	Q8R2S9	T136-p	Actin	IPVsPEQtRSYNKQM			1
ACTR8	ACTR8	Q9H981	Y173-p	Actin	LVGEEALyVNPLDCy			1
ACTR8	ACTR8	Q9H981	Y180-p	Actin	yVNPLDCyNIHWPIR			1
ACTR8	ACTR8	Q9H981	Y219-p	Actin	WSHAIQKyLEIPLkD			1
ACTR8	ACTR8	Q9H981	S444-p		KATADRKsAskPIGF		3	1
ACTR8	ACTR8	Q9H981	S446-p		TADRKsAskPIGFEG			1
ACTR8	ACTR8	Q9H981	S468-p	Actin	DLPERLHsQEVDLGS		1	1
ACTRT1	ACTRT1	Q8TDG2	S18-p	Actin	AVIFDNGsGLCKAGL		1	1
ACTRT1	ACTRT1	Q8TDG2	S26-p	Actin	GLCKAGLsGEIGPRH		1	1
ACTRT1	ACTRT1	Q8TDG2	S339-p	Actin	ASPDRCFsAWIGASI			1
ACTRT2	ACTRT2	Q8TDY3	Y56-p	Actin	AEANQKKyFVGEEAL			1
ACTRT2	ACTRT2	Q8TDY3	S324-p	Actin	KELEQLAsKDTPIKI			1
ACVR2A	ACVR2A	P27037	T486-p		ITQMQRLtNIITTED			1
ACVR2B	ACVR2B	Q13705	T488-p		IRRSVNGtTsDCLVS			1
ACVR2B	ACVR2B	Q13705	S490-p		RSVNGtTsDCLVSLV			1
ACY1	ACY1	Q03154	Y107-p	Peptidase_M20	kDSEGYIyARGAQDM			1
ACY3	ACY3	Q96HD9	T58-p	AstE_AspA	VLANPAAtSGCRRYV			1
Acy3	ACY3	Q91XE4	T303-p		kSEkIRVtVPALLRL			1
ACY3	ACY3	Q96HD9	S316-p		PALTPAPsPAs____		2	1
ACY3	ACY3	Q96HD9	S319-p		TPAPsPAs_______			1
ACYP1	ACYP1	P07311	Y12-p	Acylphosphatase	NTLISVDyEIFGKVQ			1
ACYP2	ACYP2	P14621	Y26-p	Acylphosphatase	QGVCFRMytEDEARK			1
ACYP2	ACYP2	P14621	T27-p	Acylphosphatase	GVCFRMytEDEARKI			1
ACYP2	ACYP2	P14621	S44-p	Acylphosphatase	VGWVKNTskGTVTGQ			1
ACYP2	ACYP2	P14621	S73-p	Acylphosphatase	LSkVGSPssRIDRTN			1
ACYP2	ACYP2	P14621	S74-p	Acylphosphatase	SkVGSPssRIDRTNF			1
ADA	ADA	P00813	T4-p		____MAQtPAFDkPK		2	1
ADA	ADA	P00813	T26-p	A_deaminase	DGSIkPEtILyyGRR			1
ADA	ADA	P00813	Y84-p	A_deaminase	EAIKRIAyEFVEMkA			1
ADA	ADA	P00813	Y351-p		LDLLyKAyGMPPSAs			1
ADA	ADA	P00813	S358-p		yGMPPSAsAGQNL__			1
ADA2	ADA2	Q9NZK5	S22-p	A_deaminase_N	LLLAVAMsFFGsALS			1
ADA2	ADA2	Q9NZK5	S26-p	A_deaminase_N	VAMsFFGsALSIDET			1
ADA2	ADA2	Q9NZK5	S96-p	A_deaminase_N	AKHLIERsQVFNILR			1
ADA2	ADA2	Q9NZK5	T120-p		LHDIGIVtMDWLVRN			1
ADA2	ADA2	Q9NZK5	Y397-p	A_deaminase	kHPAVRTysWKkDIP			1
ADA2	ADA2	Q9NZK5	S398-p	A_deaminase	HPAVRTysWKkDIPI			1
ADAD1	ADAD1	Q96M93	Y293-p	A_deamin	YRQLLLFySKNPAMM			1
ADAD1	ADAD1	Q96M93	T494-p	A_deamin	DGLSGKItESSPFkS			1
ADAD1	ADAD1	Q96M93	S504-p	A_deamin	SPFkSGMsMAsRLCk			1
ADAD1	ADAD1	Q96M93	S507-p	A_deamin	kSGMsMAsRLCkAAM			1
ADAD2	ADAD2	Q8NCV1	T236-p		PYWACKGtVAGVILE			1
ADAD2	ADAD2 iso2	Q8NCV1-2	Y145-p		PPGkVFKyRAPGGEE			1
ADAM10	ADAM10	O14672	T214-p		ELLRKKRtTSAEKNT			1
ADAM10	ADAM10	O14672	S605-p		CMKkMDPsTCASTGS			1
ADAM10	ADAM10	O14672	S705-p		ICSVHTPsSNPkLPP			1
ADAM11	ADAM11	O75078	T24-p		LPTPGLGtQGPAGAL			1
ADAM11	ADAM11	O75078	S57-p	Pep_M12B_propep	PSRLVREssGGEVRK			1
ADAM11	ADAM11	O75078	S58-p	Pep_M12B_propep	SRLVREssGGEVRKQ			1
Adam11	ADAM11	Q9R1V4	T237-p		QVRRGHPtVHSETKy			1
Adam11	ADAM11	Q9R1V4	Y244-p	Reprolysin	tVHSETKyVELIVIN			1
ADAM11	ADAM11	O75078	S739-p	TM	GTNIIIGsIAGAVLV			1
ADAM12	ADAM12	O43184	T882-p		RTPGQWEtGLRLAPL			1
Adam18	ADAM18	Q9R157	S198-p	Reprolysin	FLFDYMGsDIMAITQ			1
ADAM18	ADAM18	Q9Y3Q7	T341-p	Reprolysin	QCFCLRAtCIMNHEA			1
ADAM18	ADAM18	Q9Y3Q7	Y420-p	Disintegrin	QFKKCCDyNTCKLKG			1
ADAM18	ADAM18	Q9Y3Q7	S589-p	ADAM_CR	ATGSSMRsDGTDNAY			1
ADAM19	ADAM19	Q9H013	Y248-p	Reprolysin	ANYVDKFyRsLNIRI			1
ADAM19	ADAM19	Q9H013	S250-p	Reprolysin	YVDKFyRsLNIRIAL			1
Adam19	ADAM19	O35674	Y799-p		PPRPPPDyLRVESPP			1
ADAM19	ADAM19	Q9H013	S818-p		LSRAARNsPGPGSQI			1
ADAM19	ADAM19	Q9H013	S830-p		SQIERTEssRRPPPS			1
ADAM19	ADAM19	Q9H013	S831-p		QIERTEssRRPPPSR			1
ADAM19	ADAM19	Q9H013	S872-p		NPVPGRRsLPRPGGA			1
ADAM19	ADAM19	Q9H013	S880-p		LPRPGGAsPLRPPGA			1
ADAM19	ADAM19	Q9H013	S892-p		PGAGPQQsRPLAALA			1
ADAM2	ADAM2	Q99965	S151-p		KHKKADVsLyNEKDI			1
ADAM2	ADAM2	Q99965	Y153-p		KKADVsLyNEKDIES			1
Adam2	ADAM2	Q60718	Y254-p	Reprolysin	GDANKLLyRFLKWKQ			1
ADAM2	ADAM2	Q99965	S568-p	ADAM_CR	TIIYANIsGHLCIAV			1
ADAM2	ADAM2	Q99965	Y721-p		KKWRTEDySSDEQPE			1
ADAM20	ADAM20	O43506	T193-p		LQLSYNFtLKQSSFV			1
ADAM20	ADAM20	O43506	T718-p		HVLFKKRtKsKEDEE			1
ADAM20	ADAM20	O43506	S720-p		LFKKRtKsKEDEEG_			1
ADAM21	ADAM21	Q9UKJ8	S54-p	Pep_M12B_propep	kVISRGRsAKAPGWL			1
Adam21	ADAM21	Q9JI76	Y671-p		PFCLHRGyGGSIDSG			1
ADAM21	ADAM21	Q9UKJ8	S673-p		GYGGSIDsGPAsAKR			1
ADAM21	ADAM21	Q9UKJ8	S677-p		SIDsGPAsAKRGVFL			1
ADAM22	ADAM22	Q9P0K1	S32-p		CGQAGDAsLMELEKR			1
ADAM22	ADAM22	Q9P0K1	Y57-p	Pep_M12B_propep	IVPLRLIyRSGGEDE			1
ADAM22	ADAM22	Q9P0K1	T262-p	Reprolysin	HRLSVVHtNtYAKSV			1
ADAM22	ADAM22	Q9P0K1	T264-p	Reprolysin	LSVVHtNtYAKSVVN			1
ADAM22	ADAM22	Q9P0K1	S302-p	Reprolysin	TDNKFAIsENPLItL			1
ADAM22	ADAM22	Q9P0K1	T308-p	Reprolysin	IsENPLItLREFMKY			1
Adam22	ADAM22	Q9R1V6	S798-p		STNSASSsKKRSNGL			1
ADAM22	ADAM22	Q9P0K1	S822-p		IPDTKHIsDICENGR			1
ADAM22	ADAM22	Q9P0K1	S873-p		SPSsstGsIASSRKy		1	1
ADAM22	ADAM22	Q9P0K1	Y880-p		sIASSRKyPyPMPPL			1
ADAM22	ADAM22 iso2	Q9P0K1-2	Y833-p		NPWFKRDyNVAKWVE		1	1
ADAM23	ADAM23	O75077	Y119-p	Pep_M12B_propep	TLPSRLIyYINQDSE			1
ADAM23	ADAM23	O75077	S127-p	Pep_M12B_propep	YINQDSEsPyHVLDT			1
ADAM23	ADAM23	O75077	Y129-p	Pep_M12B_propep	NQDSEsPyHVLDTKA			1
ADAM23	ADAM23	O75077	T265-p		SKQMKNLtMERGDQW			1
Adam23	ADAM23	Q9R1V7	S288-p		RKRAVNPsRGVFEEM			1
Adam23	ADAM23	Q9R1V7	Y297-p	Reprolysin	GVFEEMKyLELMIVN			1
Adam23	ADAM23	Q9R1V7	Y393-p	Reprolysin	ISRVtFHyKRSSLSY			1
ADAM23	ADAM23	O75077	Y396-p	Reprolysin	ISRVtFHyKRSSLSy			1
ADAM23	ADAM23	O75077	Y403-p	Reprolysin	yKRSSLSyFGGVCSR			1
ADAM23	ADAM23	O75077	T453-p	Reprolysin	RKPKCDCtESWGGCI			1
ADAM23	ADAM23	O75077	S473-p	Reprolysin	VSHSRKFsKCSILEY			1
Adam24	ADAM24	Q9R160	S198-p		GKSTRMQsIYGSWWS			1
ADAM28	ADAM28	Q9UKQ2	Y28-p		ELPGVKKyEVVYPIR			1
ADAM28	ADAM28	Q9UKQ2	Y237-p	Reprolysin	RVFEMANyVNMLYKK			1
ADAM28	ADAM28	Q9UKQ2	S282-p	Reprolysin	NFSKWRGsVLSRRKR			1
Adam28	ADAM28	Q9JLN6	T755-p		PPPDVLItKPNFPPP			1
ADAM30	ADAM30	Q9UKF2	S685-p		LRGAIPSsIWVVSII			1
ADAM30	ADAM30	Q9UKF2	T746-p		TVQEESKtKTGQEES			1
ADAM32	ADAM32	Q8TC27	T210-p	Reprolysin	GSDSMIVtNKVIEIV			1
ADAM32	ADAM32	Q8TC27	Y275-p	Reprolysin	LRPHDIAyLLIYMDy			1
ADAM32	ADAM32	Q8TC27	Y285-p	Reprolysin	IYMDyPRyLGAVFPG			1
ADAM32	ADAM32	Q8TC27	S300-p	Reprolysin	TMCITRYsAGVALYP			1
ADAM32	ADAM32	Q8TC27	S733-p		GSTQTYAsQSSSEGS			1
ADAM32	ADAM32	Q8TC27	S753-p		SQTRSESssQADTSK			1
ADAM32	ADAM32	Q8TC27	S754-p		QTRSESssQADTSKS			1
ADAM32	ADAM32	Q8TC27	T771-p		EDSAEAYtSRSKSQD			1
ADAM33	ADAM33	Q9BZ11	T489-p	Disintegrin	CDLPEFCtGTSSHCP			1
ADAM33	ADAM33	Q9BZ11	S746-p		CRRDPACsGPKDGPH			1
Adam4	ADAM4	Q8CGQ2	Y259-p	Reprolysin	KISGLIVyARGVWIW			1
Adam6a	ADAM6A	B2RSY5	T42-p	Pep_M12B_propep	WCSQGHPtWRYIsSE			1
Adam6a	ADAM6A	B2RSY5	S47-p	Pep_M12B_propep	HPtWRYIsSEVVIPR			1
Adam6b	ADAM6B	Q14DT8	T42-p	Pep_M12B_propep	WCSQGHPtWRYIsSE			1
Adam6b	ADAM6B	Q14DT8	S47-p	Pep_M12B_propep	HPtWRYIsSEVVIPR			1
ADAM7	ADAM7	Q9H2U9	T69-p	Pep_M12B_propep	EIKLNRKtLVLHLLR			1
ADAM7	ADAM7	Q9H2U9	S77-p	Pep_M12B_propep	LVLHLLRsREFLGSN			1
ADAM7	ADAM7	Q9H2U9	S272-p	Reprolysin	ETTLLRFsFWQEKIL			1
ADAM7	ADAM7	Q9H2U9	S371-p	Reprolysin	SIPALKFsKCSQNQY			1
ADAM7	ADAM7	Q9H2U9	S567-p	ADAM_CR	YCTGGELsSLLGEDK			1
ADAM8	ADAM8	P78325	T299-p	Reprolysin	TGVDFTGtTVGFARV			1
Adam8	ADAM8	XP_574584	Y682-p		IGAGIVIyRKAPKQI			1
ADAM9	ADAM9	Q13443	S364-p	Reprolysin	HDDGRDCsCGAKSCI			1
ADAM9	ADAM9	Q13443	S377-p	Reprolysin	CIMNSGAsGsRNFSS			1
ADAM9	ADAM9	Q13443	S379-p	Reprolysin	MNSGAsGsRNFSSCS			1
ADAM9	ADAM9	Q13443	S451-p	Disintegrin	GSTCKLksFAECAyG			1
ADAM9	ADAM9	Q13443	Y457-p	Disintegrin	ksFAECAyGDCCKDC			1
ADAM9	ADAM9	Q13443	S752-p		NPsRQPGsVPRHVsP		8	1
ADAM9	ADAM9	Q13443	S798-p		PPPQPkVssQGNLIP		2	1
ADAMTS1	ADAMTS1	Q9UHI8	S16-p		FGRRKLGsDMGNAER			1
ADAMTS1	ADAMTS1	Q9UHI8	T574-p	TSP_1	PWGDCSRtCGGGVQy			1
ADAMTS1	ADAMTS1	Q9UHI8	Y581-p	TSP_1	tCGGGVQytMRECDN			1
ADAMTS1	ADAMTS1	Q9UHI8	T582-p	TSP_1	CGGGVQytMRECDNP			1
ADAMTS10	ADAMTS10	Q9H324	T68-p	Pep_M12B_propep	PRRQRRGtGAtAEsR			1
ADAMTS10	ADAMTS10	Q9H324	T71-p	Pep_M12B_propep	QRRGtGAtAEsRLFY			1
ADAMTS10	ADAMTS10	Q9H324	S74-p	Pep_M12B_propep	GtGAtAEsRLFYKVA		1	1
ADAMTS10	ADAMTS10	Q9H324	Y240-p	Reprolysin	RSVSRERyVETLVVA			1
ADAMTS10	ADAMTS10	Q9H324	Y254-p	Reprolysin	ADKMMVAyHGrRDVE			1
ADAMTS10	ADAMTS10	Q9H324	S278-p	Reprolysin	VAKLFQDssLGstVN			1
ADAMTS10	ADAMTS10	Q9H324	S279-p	Reprolysin	AKLFQDssLGstVNI			1
ADAMTS10	ADAMTS10	Q9H324	S282-p	Reprolysin	FQDssLGstVNILVT			1
ADAMTS10	ADAMTS10	Q9H324	T283-p	Reprolysin	QDssLGstVNILVTR			1
Adamts10	ADAMTS10	P58459	S870-p	TSP_1	PHYCSGHsKLPKRQR			1
ADAMTS10	ADAMTS10	Q9H324	T1050-p	TSP_1	EALRPPTtQQCEAKC			1
ADAMTS12	ADAMTS12	P58397	T107-p	Pep_M12B_propep	KDLFFNLtVNQGFLS			1
ADAMTS12	ADAMTS12	P58397	T533-p		CMAGkCItVGkKPES			1
ADAMTS12	ADAMTS12	P58397	S549-p	TSP_1	PGGWGRWsPWsHCsR			1
ADAMTS12	ADAMTS12	P58397	S552-p	TSP_1	WGRWsPWsHCsRTCG			1
ADAMTS12	ADAMTS12	P58397	S555-p	TSP_1	WsPWsHCsRTCGAGV			1
ADAMTS12	ADAMTS12	P58397	S987-p	TSP_1	DVTRKPNsRALCGLQ			1
ADAMTS13	ADAMTS13	Q76LX8	T435-p	TSP_1	LQAEMCNtQACEKTQ			1
ADAMTS13	ADAMTS13	Q76LX8	S696-p		AAVRGPCsVsCGAGL			1
ADAMTS13	ADAMTS13	Q76LX8	S698-p		VRGPCsVsCGAGLRW			1
Adamts13	ADAMTS13	Q769J6	T784-p	TSP_1	TQDGFLKtLPPARCR			1
ADAMTS13	ADAMTS13	Q76LX8	T1294-p		GSQLAPEtFyRECDM			1
ADAMTS13	ADAMTS13	Q76LX8	Y1296-p		QLAPEtFyRECDMQL			1
ADAMTS13	ADAMTS13	Q76LX8	S1356-p		GTEGANAsyILIRDT			1
ADAMTS13	ADAMTS13	Q76LX8	Y1357-p		TEGANAsyILIRDTH			1
ADAMTS13	ADAMTS13 iso3	Q76LX8-3	S272-p		CSRRQLLsLLsANEQ			1
ADAMTS13	ADAMTS13 iso3	Q76LX8-3	S275-p		RQLLsLLsANEQCRV			1
ADAMTS14	ADAMTS14	Q8WXS8	S88-p	Pep_M12B_propep	SHLRVARsPLHPGGT			1
ADAMTS14	ADAMTS14	Q8WXS8	S696-p		GCDKEVGsMKADDKC			1
ADAMTS14	ADAMTS14	Q8WXS8	S940-p	TSP_1	IQCLLPLsNGTHKVM			1
ADAMTS15	ADAMTS15	Q8TE58	S257-p	Reprolysin	ARLYRHPsILNPINI			1
Adamts15	ADAMTS15	P59384	S608-p		VAWVPKYsGVSPRDK			1
ADAMTS15	ADAMTS15	Q8TE58	Y696-p	ADAM_spacer1	FTKPMHGyNFVVAIP			1
ADAMTS16	ADAMTS16	Q8TE57	S728-p		GCDNVLGsDAVEDVC			1
ADAMTS16	ADAMTS16	Q8TE57	Y1211-p	PLAC	GMCSHKFyGKQCCKT			1
ADAMTS17	ADAMTS17	Q8TE56	S104-p	Pep_M12B_propep	RRDLRFLsRGFEVEE			1
ADAMTS17	ADAMTS17	Q8TE56	S1095-p		MRQPPPNs_______			1
ADAMTS18	ADAMTS18	Q8TE60	Y99-p	Pep_M12B_propep	NARSSLHyRFSAFGQ			1
ADAMTS18	ADAMTS18	Q8TE60	S462-p	Reprolysin	KAEGNIMsPTLTGNN			1
ADAMTS18	ADAMTS18	Q8TE60	Y755-p	ADAM_spacer1	CKFYKGLyLNQHKAN			1
ADAMTS18	ADAMTS18	Q8TE60	Y764-p	ADAM_spacer1	NQHKANEyyPVVLIP			1
ADAMTS18	ADAMTS18	Q8TE60	Y765-p	ADAM_spacer1	QHKANEyyPVVLIPA			1
Adamts18	ADAMTS18	NP_001178873	Y789-p	ADAM_spacer1	ELELSSSyLAVRSLS			1
ADAMTS18	ADAMTS18	Q8TE60	S793-p	ADAM_spacer1	SSyLAVRsLsQKYYL			1
ADAMTS18	ADAMTS18	Q8TE60	S795-p	ADAM_spacer1	yLAVRsLsQKYYLTG			1
ADAMTS18	ADAMTS18	Q8TE60	S883-p		YTWSIVQsECSVSCG			1
ADAMTS18	ADAMTS18	Q8TE60	Y893-p		SVSCGGGyINVKAIC			1
ADAMTS18	ADAMTS18	Q8TE60	S1060-p	TSP_1	RLQWVASsWSECSAT			1
ADAMTS18	ADAMTS18	Q8TE60	Y1209-p	PLAC	GVCNHKFyGKQCCKS			1
ADAMTS19	ADAMTS19	Q8TE59	S772-p		GCDGLLGsLAREDHC			1
ADAMTS19	ADAMTS19	Q8TE59	T978-p		CNEQPCQtRWMMTEW			1
ADAMTS2	ADAMTS2	O95450	T537-p		KGPPLDGtMCAPGKH			1
ADAMTS2	ADAMTS2	O95450	Y658-p		AKERCHLyCEsREtG			1
ADAMTS2	ADAMTS2	O95450	S661-p		RCHLyCEsREtGEVV			1
ADAMTS2	ADAMTS2	O95450	T664-p		LyCEsREtGEVVsMK			1
ADAMTS2	ADAMTS2	O95450	S669-p		REtGEVVsMKRMVHD			1
ADAMTS2	ADAMTS2	O95450	Y682-p		HDGTRCSyKDAFSLC			1
ADAMTS2	ADAMTS2	O95450	S720-p		GVCGGDNsHCKVVKG			1
ADAMTS20	ADAMTS20	P59510	S973-p	TSP_1	VFTRWHYsEWsQCSR			1
ADAMTS20	ADAMTS20	P59510	S976-p	TSP_1	RWHYsEWsQCSRSCG			1
ADAMTS20	ADAMTS20	P59510	T1616-p		RQRITYCtEIPstKK			1
ADAMTS20	ADAMTS20	P59510	S1620-p		TYCtEIPstKKHKLH			1
ADAMTS20	ADAMTS20	P59510	T1621-p		YCtEIPstKKHKLHR			1
ADAMTS3	ADAMTS3	O15072	Y728-p	ADAM_spacer1	RTPRkLGyLKMFDIP			1
ADAMTS3	ADAMTS3	O15072	Y1092-p		MPtsLVPyHsEtPAK			1
ADAMTS3	ADAMTS3	O15072	S1094-p		tsLVPyHsEtPAKKM			1
ADAMTS3	ADAMTS3	O15072	T1096-p		LVPyHsEtPAKKMSL			1
ADAMTS4	ADAMTS4	O75173	S185-p		AHILRRKsPASGQGP			1
ADAMTS4	ADAMTS4	O75173	Y241-p	Reprolysin	HGAGLKRyLLtVMAA			1
ADAMTS4	ADAMTS4	O75173	T244-p	Reprolysin	GLKRyLLtVMAAAAK			1
ADAMTS5	ADAMTS5	Q9UNA0	Y81-p	Pep_M12B_propep	VQNIDQLySGGGKVG			1
ADAMTS5	ADAMTS5	Q9UNA0	Y89-p	Pep_M12B_propep	SGGGKVGyLVyAGGR			1
ADAMTS5	ADAMTS5	Q9UNA0	Y92-p	Pep_M12B_propep	GKVGyLVyAGGRRFL			1
ADAMTS5	ADAMTS5	Q9UNA0	S440-p	Reprolysin	TEDKRLMssILtSID			1
ADAMTS5	ADAMTS5	Q9UNA0	S441-p	Reprolysin	EDKRLMssILtSIDA			1
ADAMTS5	ADAMTS5	Q9UNA0	T444-p	Reprolysin	RLMssILtSIDASKP			1
ADAMTS5	ADAMTS5	Q9UNA0	T746-p	ADAM_spacer1	NKKSKGYtDVVRIPE			1
ADAMTS5	ADAMTS5	Q9UNA0	T899-p	TSP_1	DTGWHTRtVQCQDGN			1
ADAMTS6	ADAMTS6	Q9UKP5	T45-p	Pep_M12B_propep	YLEHYQLtIPIRVDQ			1
ADAMTS6	ADAMTS6	Q9UKP5	Y165-p	Pep_M12B_propep	IATEDEEyFIEPLKN			1
ADAMTS7	ADAMTS7	Q9UKP4	T37-p		GPAPGRAtEGRAALD			1
ADAMTS7	ADAMTS7	Q9UKP4	T96-p	Pep_M12B_propep	RELRFNLtANQHLLA			1
ADAMTS7	ADAMTS7	Q9UKP4	S108-p	Pep_M12B_propep	LLAPGFVsETRRRGG			1
ADAMTS7	ADAMTS7	Q9UKP4	S1100-p		DRTPPPHsHPAAPsT			1
ADAMTS7	ADAMTS7	Q9UKP4	S1106-p		HsHPAAPsTGSPVPA			1
ADAMTS7	ADAMTS7	Q9UKP4	T1114-p		TGSPVPAtEPPAAKE			1
ADAMTS8	ADAMTS8	Q9UP79	S693-p	ADAM_spacer1	GNSCRKVsGsLTPTN			1
ADAMTS8	ADAMTS8	Q9UP79	S695-p	ADAM_spacer1	SCRKVsGsLTPTNYG			1
ADAMTS8	ADAMTS8	Q9UP79	T714-p	ADAM_spacer1	VTIPAGAtNIDVKQR			1
ADAMTS9	ADAMTS9	Q9P2N4	T1017-p	TSP_1	SKSCDGGtQRRRAIC			1
ADAMTS9	ADAMTS9	Q9P2N4	Y1819-p	GON	DCQCRKDyTAAGFSS			1
ADAMTS9	ADAMTS9	Q9P2N4	T1841-p	GON	LTSMQIItTDLQFAR			1
ADAMTS9	ADAMTS9	Q9P2N4	Y1879-p	GON	GRFSINLyGtGLSLT			1
ADAMTS9	ADAMTS9	Q9P2N4	T1881-p	GON	FSINLyGtGLSLTES			1
ADAMTSL1	ADAMTSL1	Q8N6G6	T229-p		PDHLYLEtKTLQGTK			1
ADAMTSL1	ADAMTSL1	Q8N6G6	S282-p		FIVKIRNsGSADStV			1
ADAMTSL1	ADAMTSL1	Q8N6G6	T288-p		NsGSADStVQFIFYQ			1
ADAMTSL1	ADAMTSL1	Q8N6G6	S329-p		AECYDLRsNRVVADQ			1
ADAMTSL1	ADAMTSL1	Q8N6G6	T808-p	TSP_1	STSCGEGtQtRSAIC			1
ADAMTSL1	ADAMTSL1	Q8N6G6	T810-p	TSP_1	SCGEGtQtRSAICRK			1
ADAMTSL1	ADAMTSL1	Q8N6G6	T1127-p		LKPsERRtsPVtLsP			1
ADAMTSL1	ADAMTSL1	Q8N6G6	S1128-p		KPsERRtsPVtLsPH			1
ADAMTSL1	ADAMTSL1	Q8N6G6	T1131-p		ERRtsPVtLsPHKHV			1
ADAMTSL1	ADAMTSL1	Q8N6G6	S1133-p		RtsPVtLsPHKHVsG			1
ADAMTSL1	ADAMTSL1	Q8N6G6	S1157-p		TGDAGGGsRRPHRKP			1
ADAMTSL1	ADAMTSL1	Q8N6G6	S1337-p	Ig_3	PHHLHEGsLLLTNVS			1
ADAMTSL1	ADAMTSL1	Q8N6G6	S1483-p	I-set	GVLMQKAsLVIQDYW			1
ADAMTSL1	ADAMTSL1	Q8N6G6	S1492-p		VIQDYWWsVDRLATC			1
Adamtsl1	ADAMTSL1	Q8BLI0	T1541-p	TSP_1	VTSWSACtRSCGGGV			1
ADAMTSL1	ADAMTSL1	Q8N6G6	T1552-p	TSP_1	CPSRWMVtsWsACtR			1
ADAMTSL1	ADAMTSL1	Q8N6G6	S1553-p	TSP_1	PSRWMVtsWsACtRS			1
ADAMTSL1	ADAMTSL1	Q8N6G6	S1555-p	TSP_1	RWMVtsWsACtRSCG			1
ADAMTSL1	ADAMTSL1	Q8N6G6	T1558-p	TSP_1	VtsWsACtRSCGGGV			1
ADAMTSL1	ADAMTSL1	Q8N6G6	T1723-p		NWQRCNItPCENMEC			1
ADAMTSL2	ADAMTSL2	Q86TH1	T57-p	TSP_1	WGEWTKWtACsRSCG			1
ADAMTSL2	ADAMTSL2	Q86TH1	S60-p	TSP_1	WTKWtACsRSCGGGV			1
ADAMTSL2	ADAMTSL2	Q86TH1	T169-p		MVPARDGtsCKLTDL			1
ADAMTSL2	ADAMTSL2	Q86TH1	S170-p		VPARDGtsCKLTDLR			1
ADAMTSL2	ADAMTSL2	Q86TH1	S250-p	ADAM_spacer1	QIVERKKsADVLALA			1
Adamtsl2	ADAMTSL2	Q7TSK7	T472-p		ISDQLLGtGsESEEF			1
Adamtsl2	ADAMTSL2	Q7TSK7	S474-p		DQLLGtGsESEEFSL			1
Adamtsl2	ADAMTSL2	Q7TSK7	S592-p		TCTTGVMsTYAMCVR			1
ADAMTSL2	ADAMTSL2	Q86TH1	Y594-p		AYAMCVRyDGVEVDD			1
ADAMTSL2	ADAMTSL2	Q86TH1	Y881-p	TSP_1	RMRDVKCyQGTDIVR			1
ADAMTSL3	ADAMTSL3	P82987	S70-p		QTSRNTRsDEDKDGN			1
ADAMTSL3	ADAMTSL3	P82987	S302-p		TVEFQRGsERQTFKI			1
ADAMTSL3	ADAMTSL3	P82987	Y905-p		ILSVQRVyIQTREEK			1
Adamtsl3	ADAMTSL3	G3UXC7	T941-p		RAYLLLNtsVIIKCP			1
Adamtsl3	ADAMTSL3	G3UXC7	S942-p		AYLLLNtsVIIKCPV			1
ADAMTSL3	ADAMTSL3	P82987	S1183-p		GPVLMRQsQPPSIsF			1
ADAMTSL3	ADAMTSL3	P82987	S1189-p		QsQPPSIsFNKTINS			1
ADAMTSL3	ADAMTSL3	P82987	Y1365-p	I-set	SLENEGTyVCIATNA			1
ADAMTSL3	ADAMTSL3	P82987	Y1403-p		FLQGHKKyILQATNT			1
ADAR	ADAR	P55265	S10-p		PrQGYSLsGYYtHPF		1	1
ADAR	ADAR	P55265	Y177-p	z-alpha	KEINRVLySLAkKGK			1
ADAR	ADAR	P55265	T191-p	z-alpha	KLQkEAGtPPLWKIA		3	1
ADAR	ADAR	P55265	S578-p		EEAkAkDsGkSEESS			1
ADAR	ADAR	P55265	Y587-p		kSEESSHysTEkESE			1
ADAR	ADAR	P55265	S599-p		ESEktAEsQtPtPsA		4	1
ADAR	ADAR	P55265	T601-p		EktAEsQtPtPsAts		25	1
ADAR	ADAR	P55265	S605-p		EsQtPtPsAtsFFsG		2	1
ADAR	ADAR	P55265	S608-p		tPtPsAtsFFsGksP		1	1
ADAR	ADAR	P55265	Y722-p		kIGELVRyLNTNPVG			1
ADAR	ADAR	P55265	Y734-p	dsrm	PVGGLLEyARSHGFA			1
ADAR	ADAR	P55265	S823-p		RRtMLLLsRsPEAQP		9	1
ADAR	ADAR	P55265	S975-p	A_deamin	DGALFDKsCSDRAME			1
ADAR	ADAR	P55265	S986-p	A_deamin	RAMESTEsRHYPVFE			1
ADARB2	ADARB2	Q9NS39	T41-p		DKVSILStFLAPFKH			1
ADARB2	ADARB2	Q9NS39	T54-p		KHLSPGItNtEDDDT			1
ADARB2	ADARB2	Q9NS39	T56-p		LSPGItNtEDDDTLS			1
ADARB2	ADARB2	Q9NS39	T316-p	dsrm	AVsVDGRtFEGsGRs			1
ADARB2	ADARB2	Q9NS39	S320-p	dsrm	DGRtFEGsGRsKKLA			1
ADARB2	ADARB2	Q9NS39	S323-p	dsrm	tFEGsGRsKKLARGQ			1
ADARB2	ADARB2	Q9NS39	S612-p	A_deamin	GVGQLPAsYRHNRPL			1
ADARB2	ADARB2	Q9NS39	S634-p	A_deamin	EARQPGKsPPFsMNW			1
ADARB2	ADARB2	Q9NS39	S638-p	A_deamin	PGKsPPFsMNWVVGS			1
Adarb2	ADARB2	Q9JI20	S694-p	A_deamin	RLSTRIPsHGDTPSM			1
ADARB2	ADARB2	Q9NS39	Y696-p	A_deamin	PGDTPSMyCEAKLGA			1
Adarb2	ADARB2	Q9JI20	Y702-p	A_deamin	HGDTPSMyCEAKQGA			1
ADAT1	ADAT1	Q9BUB4	T50-p		PADKACDtPDKPVQV		1	1
ADAT1	ADAT1	Q9BUB4	S63-p	A_deamin	QVTKEVVsMGTGtkC			1
ADAT1	ADAT1	Q9BUB4	T68-p	A_deamin	VVsMGTGtkCIGQsK			1
ADAT1	ADAT1	Q9BUB4	S74-p	A_deamin	GtkCIGQsKMRkNGD			1
ADAT1	ADAT1	Q9BUB4	S431-p	A_deamin	IGSLQARsQIsKVEL			1
ADAT1	ADAT1	Q9BUB4	S434-p	A_deamin	LQARsQIsKVELFRS			1
ADAT1	ADAT1	Q9BUB4	S447-p	A_deamin	RSFQKLLsRIARDKW			1
ADAT3	ADAT3	Q96EY9	S18-p		PKCLEAGsPEPEPAP		5	1
ADAT3	ADAT3	Q96EY9	S33-p		WQALPVLsEKQSGDV			1
Adat3	ADAT3	Q6PAT0	S137-p		ARPPLTRsQFEEARA			1
Adat3	ADAT3	Q6PAT0	T148-p		EARAHWPtsFHEDKQ			1
Adat3	ADAT3	Q6PAT0	S149-p		ARAHWPtsFHEDKQV			1
AZIN2	ADC	Q96A70	S6-p		__MAGYLsESDFVMV			1
ADCK1	ADCK1	Q86TW2	T329-p		LVRKHPGtGKAEIVL			1
ADCK1	ADCK1 iso2	Q86TW2-2	S72-p		EEYLQLRsKVHLRSA			1
ADCK2	ADCK2	Q7Z695	Y218-p		VAQVYKAyANTAFLE			1
ADCK2	ADCK2	Q7Z695	T387-p	ABC1	VKAVKFPtPLRPFVT			1
COQ8A	ADCK3	Q8NI60	S236-p		LAEVAKKsLRsEDPS			1
COQ8A	ADCK3	Q8NI60	S239-p		VAKKsLRsEDPSGKk			1
ADCK5	ADCK5	Q3MIX3	Y353-p		AFAEQIFytGFIHsD			1
ADCK5	ADCK5	Q3MIX3	T354-p		FAEQIFytGFIHsDP			1
ADCK5	ADCK5	Q3MIX3	S359-p		FytGFIHsDPHPGNV			1
ADCK5	ADCK5	Q3MIX3	Y520-p		SRLAGATyRGVyGTS			1
ADCK5	ADCK5	Q3MIX3	Y524-p		GATyRGVyGTSLLRH			1
ADCY1	ADCY1	Q08828	Y52-p	AC_N	LEALFRGytLRLEQA			1
ADCY1	ADCY1	Q08828	Y416-p	Guanylate_cyc	LGLRKWQyDVWSNDV			1
ADCY1	ADCY1	Q08828	T935-p	Guanylate_cyc	AAVGLAPtsGTKAKK			1
ADCY2	ADCY2	Q08462	Y282-p	Guanylate_cyc	TNNFHNLyVKRHTNV			1
Adcy2	ADCY2	Q80TL1	S471-p		NPKGERRsPQHLFRP		2	1
ADCY2	ADCY2	Q08462	Y584-p	DUF1053	QRISLLFyNKVLEKE			1
Adcy2	ADCY2	Q80TL1	T939-p	Guanylate_cyc	sGVEKIKtIGStYMA			1
Adcy2	ADCY2	Q80TL1	T943-p	Guanylate_cyc	KIKtIGStYMAATGL			1
ADCY3	ADCY3	O60266	Y12-p		QGFSEPEysAEysAE		2	1
ADCY3	ADCY3	O60266	S61-p	AC_N	RLTFVPEsLENLYQT			1
ADCY3	ADCY3	O60266	T407-p	Guanylate_cyc	YVREKTktGVDMRVG			1
ADCY3	ADCY3	O60266	T419-p	Guanylate_cyc	RVGVHtGtVLGGVLG			1
ADCY3	ADCY3	O60266	T701-p		FSTWIDRtRWARNTW			1
ADCY3	ADCY3	O60266	Y854-p		FLMMLSFyYFsRHVE			1
ADCY3	ADCY3	O60266	S857-p		MLSFyYFsRHVEKLA			1
ADCY4	ADCY4	Q8NFM4	S6-p	AC_N	__MARLFsPRPPPSE			1
ADCY4	ADCY4	Q8NFM4	S253-p		RLQAGQGsRPESTNN			1
ADCY4	ADCY4	Q8NFM4	T459-p		EEEDEKGtAGGLLSS			1
Adcy4	ADCY4	Q91WF3	S517-p	DUF1053	KAFSPQWsLDRSRTP		1	1
Adcy4	ADCY4	Q91WF3	T928-p	Guanylate_cyc	sGVEKIKtIGStYMA			1
Adcy4	ADCY4	Q91WF3	T932-p	Guanylate_cyc	KIKtIGStYMAATGL			1
Adcy4	ADCY4	Q91WF3	T960-p	Guanylate_cyc	RSCSHLGtMVEFAVA			1
Adcy4	ADCY4	Q91WF3	S1050-p	Guanylate_cyc	YTCYSRGsIKVKGKG			1
Adcy5	ADCY5	P84309	S97-p	AC_N	LAGGFGFsFRSKSAW			1
ADCY5	ADCY5	O95622	S567-p	Guanylate_cyc	NMRVGIHsGRVHCGV			1
ADCY5	ADCY5	O95622	S1138-p	Guanylate_cyc	AASGLNDsTYDKVGK			1
ADCY5	ADCY5	O95622	T1146-p	Guanylate_cyc	TYDKVGKtHIKALAD			1
ADCY5	ADCY5	O95622	Y1164-p	Guanylate_cyc	KLMDQMKyINEHsFN			1
ADCY5	ADCY5	O95622	S1169-p	Guanylate_cyc	MKyINEHsFNNFQMK			1
ADCY5	ADCY5	O95622	S1207-p	Guanylate_cyc	GNTVNVAsRMDSTGV			1
ADCY6	ADCY6	O43306	S207-p	AC_N	RHSFRQDsMWVVsYV			1
ADCY6	ADCY6	O43306	S212-p	AC_N	QDsMWVVsYVVLGIL			1
ADCY6	ADCY6	O43306	S477-p	Guanylate_cyc	NMRVGIHsGRVHCGV			1
ADCY6	ADCY6	O43306	T572-p		MLAkLQRtRANsMEG			1
ADCY6	ADCY6	O43306	S607-p	DUF1053	RQMGIDDssKDNRGT			1
ADCY6	ADCY6	O43306	S608-p	DUF1053	QMGIDDssKDNRGTQ			1
Adcy7	ADCY7	P51829	Y137-p	AC_N; TM	LFVVFVVyALLPLSR			1
ADCY7	ADCY7	P51828	Y807-p	TM	NFYLVLFyItLLtLs			1
ADCY7	ADCY7	P51828	T809-p	TM	YLVLFyItLLtLsRQ			1
ADCY7	ADCY7	P51828	T812-p	TM	LFyItLLtLsRQIDY			1
ADCY7	ADCY7	P51828	S814-p	TM	yItLLtLsRQIDYYC			1
Adcy7	ADCY7	P51829	T951-p	Guanylate_cyc	sGVEKIKtIGStYMA			1
Adcy7	ADCY7	P51829	T955-p	Guanylate_cyc	KIKtIGStYMAAAGL			1
ADCY8	ADCY8	P40145	S4-p		____MELsDVRCLTG			1
ADCY9	ADCY9	O60503	S25-p		SCDSSGDsNSVRVKI		1	1
ADCY9	ADCY9	O60503	S38-p		KINPkQLssNSHPKH			1
ADCY9	ADCY9	O60503	S39-p		INPkQLssNSHPKHC			1
ADCY9	ADCY9	O60503	S56-p		SISSSCSsSGDSGGV			1
ADCY9	ADCY9	O60503	T363-p		NsVKRHAtssPKNRK			1
ADCY9	ADCY9	O60503	S364-p		sVKRHAtssPKNRKK		1	1
ADCY9	ADCY9	O60503	T494-p	Guanylate_cyc	RVGVHTGtVLCGILG			1
Adcy9	ADCY9	P51830	S691-p		KLTNsQTsLCEILQE		3	1
ADCY9	ADCY9	O60503	T1109-p	Guanylate_cyc	SSIEKIKtIGATYMA			1
Adcy9	ADCY9	M0R5U4	Y1226-p	Guanylate_cyc	KMGYDFDyRGTVNVK			1
Adcy9	ADCY9	M0R5U4	Y1241-p	Guanylate_cyc	GKGQMKTyLYPKCTD			1
ADCY9	ADCY9	O60503	S1257-p		VIPQHQLsIsPDIRV		6	1
Adcy9	ADCY9	P51830	S1257-p		VVPQHQLsIsPDIRV		1	1
ADCYAP1	ADCYAP1	P18509	Y141-p	Hormone_2	DGIFTDSysRYRKQM			1
ADCYAP1	ADCYAP1	P18509	S142-p	Hormone_2	GIFTDSysRYRKQMA			1
ADCYAP1	ADCYAP1	P18509	Y153-p	Hormone_2	KQMAVKKyLAAVLGK			1
ADCYAP1	ADCYAP1	P18509	Y162-p		AAVLGKRyKQRVKNK			1
Adcyap1r1	ADCYAP1R1	P70205	T163-p	7tm_2; TM	LYTVGYStSLVtLTT			1
Adcyap1r1	ADCYAP1R1	P70205	T167-p	7tm_2; TM	GYStSLVtLTTAMVI			1
ADCYAP1R1	ADCYAP1R1	P41586	S216-p	7tm_2	ILYAEQDsNHCFIST			1
Adcyap1r1	ADCYAP1R1	P70205	T376-p	7tm_2	MSELSTItLRLARST			1
Adcyap1r1	ADCYAP1R1	P70205	S405-p	7tm_2	AFSPENVsKRERLVF			1
ADCYAP1R1	ADCYAP1R1	P41586	S459-p		SSSQIRMsGLPADNL			1
Adcyap1r1	ADCYAP1R1	P70205	S462-p		DFKHRHPsLASSGVN		1	1
ADCYAP1R1	ADCYAP1R1	P41586	T468-p		LPADNLAt_______			1
ADCYAP1R1	ADCYAP1R1 iso2	P41586-2	S337-p	7tm_2	ILVQKLQsPDMGGNE			1
Add1	ADD1	Q9QYC0	Y35-p		VDENNPEyLRERNMA			1
Add1	ADD1	Q9QYC0	S64-p		RVsMILQsPAFCEEL		2	1
Add1	ADD1	Q9QYC0	S355-p		KYKAKsRsPGtPAGE		10	1
Add1	ADD1	Q9QYC0	T358-p		AKsRsPGtPAGEGsG		20	1
ADD1	ADD1	P35611	S366-p		PVGEGtGsPPKWQIG		7	1
ADD1	ADD1	P35611	S423-p		VTGYSFAsDGDsGtC		2	1
ADD1	ADD1	P35611	S481-p		KEDGHRtstsAVPNL	2	1	1
Add1	ADD1	Q9QYC0	Y550-p		KAIIEKEyQPHVIVs		1	1
Add1	ADD1	Q9QYC0	S600-p		TREQKEKsPPDQsAV		3	1
Add1	ADD1	Q9QYC0	S605-p		EKsPPDQsAVPNtPP		1	1
ADD1	ADD1	P35611	S710-p		ADPGsDGsPGKsPsK		3	1
Add1	ADD1	Q9QYC0	T722-p		KKKKKFRtPsFLKKS		2	1
ADD1	ADD1	P35611	S731-p		tPsFLKKsKKKsDs_		2	1
ADD1	ADD1	P35611	S735-p		LKKsKKKsDs_____			1
ADD1	ADD1	P35611	S737-p		KsKKKsDs_______			1
ADD1	ADD1 iso2	P35611-2	Y550-p		KAIIEKEyQPHVIVS			1
ADD1	ADD1 iso2	P35611-2	Y628-p		GDGCAREyLLP____			1
Add2	ADD2	Q9QYB8	S60-p		RVTMILQsPsFREEL		7	1
ADD2	ADD2	P35612	Y440-p		WLNTPNTyLRVNVAD			1
ADD2	ADD2	P35612	S535-p		sRsPstEsQLMSKGD		1	1
Add2	ADD2	Q9QYB8	S594-p		IATEKPGsPVKstPA		11	1
Add2	ADD2	Q9QYB8	S598-p		KPGsPVKstPAsPVQ		4	1
Add2	ADD2	Q9QYB8	S602-p		PVKstPAsPVQsPSK		9	1
ADD2	ADD2	P35612	S617-p		EtKsPLVsPsKsLEE	1	7	1
ADD2	ADD2	P35612	T626-p		sKsLEEGtKKTEtsK			1
ADD2	ADD2	P35612	T684-p		VDTSkDktESVTSGP			1
ADD2	ADD2	P35612	S701-p		PEGsPsKsPsKKKKK	1	5	1
ADD2	ADD2	P35612	S703-p		GsPsKsPsKKKKKFR	1	4	1
Add2	ADD2	Q9QYB8	T710-p		KKKKKFRtPsFLKKS		2	1
ADD2	ADD2	P35612	S718-p		tPsFLKKsKKKEKVE		2	1
ADD3	ADD3	Q9UEY8	S42-p		yIRERNMsPDLRQDF		22	1
ADD3	ADD3	Q9UEY8	T59-p		MEQRKRVtQILQsPA			1
ADD3	ADD3	Q9UEY8	S360-p		GGGVNMGsHQKWKVG			1
ADD3	ADD3	Q9UEY8	Y389-p		GyRTGYAyrHPLIRE			1
ADD3	ADD3	Q9UEY8	T411-p		VEIPAtVtAFsFEDD			1
Add3	ADD3	Q9QYB5	S414-p		PATVTAFsFEDDSAP			1
ADD3	ADD3	Q9UEY8	Y427-p		VPLsPLkyMAQRQQR			1
Add3	ADD3	Q9QYB5	Y446-p		WLNsPNTyMKVNVPE			1
ADD3	ADD3	Q9UEY8	T464-p		NGEtsPRtKItWMKA			1
ADD3	ADD3	Q9UEY8	T467-p		tsPRtKItWMKAEDS			1
ADD3	ADD3	Q9UEY8	Y565-p		TEGELEEyKRTIERK			1
ADD3	ADD3	Q9UEY8	S650-p		AKRVsRLstsTtIEN		3	1
Add3	ADD3	Q9QYB5	T650-p		AQRVsRLttsttIEN		1	1
ADD3	ADD3	Q9UEY8	S652-p		RVsRLstsTtIENIE			1
ADD3	ADD3	Q9UEY8	S673-p		EKIEEVLsPEGsPsK		24	1
ADD3	ADD3	Q9UEY8	S677-p		EVLsPEGsPsKsPsK		27	1
ADD3	ADD3	Q9UEY8	S679-p		LsPEGsPsKsPsKKK		8	1
Add3	ADD3	Q9QYB5	S679-p		LsPDGsPsKsPsKKK		14	1
Add3	ADD3	Q9QYB5	T691-p		KKKKKFRtPsFLKKN		2	1
ADGB	ADGB	Q8N7X0	S109-p		RPQDILFsQtPVVVK			1
ADGB	ADGB	Q8N7X0	T111-p		QDILFsQtPVVVKNE			1
ADGB	ADGB	Q8N7X0	S357-p		TLKAPEKsDKVPKEK			1
ADGB	ADGB	Q8N7X0	S568-p		SQItKATsQGNTASQ			1
ADGB	ADGB	Q8N7X0	T582-p		QVILGKGtDEQtDFG			1
ADGB	ADGB	Q8N7X0	T586-p		GKGtDEQtDFGLGDA			1
ADGB	ADGB	Q8N7X0	T716-p		PGLLTAEtFsWKSLK			1
ADGB	ADGB	Q8N7X0	S718-p		LLTAEtFsWKSLKPG			1
ADGB	ADGB	Q8N7X0	T739-p		HTYATKAtVVRLPVG			1
ADGB	ADGB	Q8N7X0	Y957-p		LEMNLEQyAVsLLRL			1
ADGB	ADGB	Q8N7X0	S960-p		NLEQyAVsLLRLMFK			1
ADGB	ADGB	Q8N7X0	Y1062-p		YTKNKKGyTFVAEAF			1
ADGB	ADGB	Q8N7X0	S1181-p		LKsEKGLsSQSSKHI			1
9130014G24Rik	ADGB	G3UZ78	S1190-p		SSKQVLLsHPSPKKD			1
ADGB	ADGB	Q8N7X0	T1381-p		LFEVKKDtERADEIR			1
9130014G24Rik	ADGB	G3UZ78	T1414-p		QARLKYLtQFIKKPV			1
ADGB	ADGB	Q8N7X0	S1457-p		NSKNSAGsEsKEMTQ			1
ADGB	ADGB	Q8N7X0	S1459-p		KNSAGsEsKEMTQTG			1
ADGB	ADGB	Q8N7X0	S1469-p		MTQTGSGsAVWKKWQ			1
ADGB	ADGB	Q8N7X0	S1487-p		GLRDVAKstSSESGG			1
ADGB	ADGB	Q8N7X0	T1488-p		LRDVAKstSSESGGV			1
ADGB	ADGB	Q8N7X0	T1522-p		GPRTRSPtILEtSPR			1
ADGB	ADGB	Q8N7X0	T1526-p		RSPtILEtSPRLIRK			1
ADGRE4P	ADGRE4P	Q86SQ3	T376-p	7tm_2	SLNKEVStIQDTRVM			1
ADGRE4P	ADGRE4P	Q86SQ3	S389-p	7tm_2	VMTFKAIsQLFILGC			1
ADGRE4P	ADGRE4P	Q86SQ3	S397-p	7tm_2	QLFILGCsWGLGFFM			1
ADH1A	ADH1A	P07327	T151-p	ADH_N	ISTFSQytVVDENAV			1
ADH1A	ADH1A	P07327	T179-p		LIGCGFStGyGSAVN			1
ADH1A	ADH1A	P07327	Y181-p		GCGFStGyGSAVNVA			1
ADH1B	ADH1B	P00325	T179-p		LIGCGFStGyGSAVN			1
ADH1B	ADH1B	P00325	Y181-p		GCGFStGyGSAVNVA			1
ADH1C	ADH1C	P00326	T151-p	ADH_N	VSTFSQytVVDENAV			1
ADH4	ADH4	P08319	Y95-p	ADH_N	GDKVIPLyAPLCRKC			1
ADH4	ADH4	P08319	S117-p	ADH_N	TNLCGKIsNLksPAS			1
ADH4	ADH4	P08319	T133-p	ADH_N	QQLMEDKtSRFTCKG			1
ADH4	ADH4	P08319	T355-p		LDALVTHtLPFDKIS			1
ADH6	ADH6 iso10	Q8IUN7	S2-p		______MsTTGQVIR			1
ADH7	ADH7	P40394	T139-p	ADH_N	RGVLADGtTRFTCKG			1
ADH7	ADH7	P40394	T250-p	ADH_zinc_N	KAMAVGAtECIsPKD			1
ADH7	ADH7	P40394	S254-p	ADH_zinc_N	VGAtECIsPKDSTKP			1
ADHFE1	ADHFE1	Q8IWW8	T219-p	Fe-ADH	TSRAIKPtLGLIDPL			1
ADHFE1	ADHFE1	Q8IWW8	Y334-p	Fe-ADH	HLCHGMSyPISGLVK			1
ADHFE1	ADHFE1	Q8IWW8	Y343-p	Fe-ADH	ISGLVKMyKAKDYNV			1
ADI1	ADI1	Q9BV57	S102-p	ARD	IRYILDGsGyFDVRD			1
ADI1	ADI1	Q9BV57	Y104-p	ARD	YILDGsGyFDVRDkE		1	1
ADIRF	ADIRF	Q15847	T64-p		tANQAsDtFsGIGkk		1	1
ADIRF	ADIRF	Q15847	S66-p		NQAsDtFsGIGkkFG		3	1
ADK	ADK	P55263	Y77-p	PfkB	VkKFKVEyHAGGSTQ	1	1	1
ADK	ADK	P55263	T246-p	PfkB	GNETEAAtFAREQGF			1
ADM	ADM	P35318	Y146-p	Calc_CGRP_IAPP	SkISPQGyGRRRRRS			1
ADNP	ADNP	Q9H2P0	S98-p		SHFRNVHsEDFENRI		26	1
Adnp	ADNP	Q9Z103	Y165-p		DNVEQAVyyCKKCTY			1
Adnp	ADNP	Q9Z103	Y166-p		NVEQAVyyCKKCTYR			1
ADNP	ADNP	Q9H2P0	S292-p		PRIGsLAsGNVrSLP			1
ADNP	ADNP	Q9H2P0	S411-p		SGQLksPsLsQsQAs		2	1
ADNP	ADNP	Q9H2P0	S418-p		sLsQsQAsRVLGQss			1
Adnp	ADNP	Q9Z103	Y492-p		NFTSKCLyCNRyLPT			1
Adnp	ADNP	Q9Z103	Y496-p		KCLyCNRyLPTDTLL			1
Adnp	ADNP	Q9Z103	Y515-p		IHGLSCPyCRSTFND			1
ADNP	ADNP	Q9H2P0	S709-p		APSRLNQsPSLAPVk		17	1
ADNP	ADNP	Q9H2P0	Y719-p		LAPVkRTyEQMEFPL			1
ADNP	ADNP	Q9H2P0	T861-p		SRVNASKtADKKLNL			1
Adnp	ADNP	Q9Z103	S875-p		GKEDDSFsDSFEHLE			1
Adnp	ADNP	Q9Z103	S959-p		AKLMHDAsDsEVDQD		18	1
Adnp	ADNP	Q9Z103	S961-p		LMHDAsDsEVDQDDV		15	1
ADNP	ADNP	Q9H2P0	S982-p		GPGSQQVsDFEDNTC		2	1
ADNP	ADNP	Q9H2P0	S1071-p		WQNSTIDsEDGEQFD		6	1
Adnp	ADNP	Q9Z103	S1085-p		EDGEQFDsMtDGVAD			1
Adnp	ADNP	Q9Z103	T1087-p		GEQFDsMtDGVADPM			1
ADNP2	ADNP2	Q6IQ32	S62-p		DVSLWEPsGKKVRYR			1
ADNP2	ADNP2	Q6IQ32	Y80-p		YCCGLCKySTKVLTS			1
Adnp2	ADNP2	Q8CHC8	T550-p		LQLGQPVtPGVLPVG			1
ADNP2	ADNP2	Q6IQ32	Y840-p		KLGEREVyLAILAGI			1
Adnp2	ADNP2	Q8CHC8	S881-p		LAGIHSKsLVPVyVK			1
ADNP2	ADNP2	Q6IQ32	S975-p		VMHDSSFsVKRkLPD			1
ADNP2	ADNP2	Q6IQ32	T1026-p		RQRNEsRtEGPIVkD		1	1
ADNP2	ADNP2	Q6IQ32	Y1046-p		LALDPkKyEGRsyEE			1
ADNP2	ADNP2	Q6IQ32	S1050-p		PkKyEGRsyEEKkQF			1
ADNP2	ADNP2	Q6IQ32	Y1051-p		kKyEGRsyEEKkQFL			1
ADNP2	ADNP2	Q6IQ32	Y1061-p		KkQFLkDyFHKKPyP			1
ADNP2	ADNP2	Q6IQ32	Y1067-p		DyFHKKPyPSKKEIE			1
ADNP2	ADNP2	Q6IQ32	Y1129-p		KHRLNFEyEP_____			1
Adora1	ADORA1	P25099	Y225-p	7tm_1	SSGDPQKyYGKELKI			1
Adora2b	ADORA2B	Q60614	Y113-p	7tm_1	AIRVPLRyKGLVTGT			1
Adora3	ADORA3	Q61618	Y119-p	7tm_1	RVKLTVRyRtVTTQR			1
Adora3	ADORA3	Q61618	T121-p	7tm_1	KLTVRyRtVTTQRRI			1
ADPGK	ADPGK	Q9BRR6	T412-p	ADP_PFK_GK	AGARVAGtQACAtET			1
ADPGK	ADPGK	Q9BRR6	T417-p	ADP_PFK_GK	AGtQACAtETIDTsR			1
ADPGK	ADPGK	Q9BRR6	S423-p	ADP_PFK_GK	AtETIDTsRVSLRAP			1
ADPRH	ADPRH	P54922	Y4-p		____MEKyVAAMVLS		1	1
ADPRH	ADPRH	P54922	Y19-p	ADP_ribosyl_GH	AAGDALGyyNGKWEF		1	1
ADPRH	ADPRH	P54922	Y205-p	ADP_ribosyl_GH	LLPEAKKyIVQsGYF			1
ADPRH	ADPRH	P54922	S209-p	ADP_ribosyl_GH	AKKyIVQsGYFVEEN			1
ADPRHL2	ADPRHL2	Q9NX46	Y75-p	ADP_ribosyl_GH	ERTEALYyTDDTAMA			1
Adra1a	ADRA1A	P97718	T233-p	7tm_1	KSDSEQVtLRIHRKN			1
ADRA1B	ADRA1B	P35368	Y144-p	7tm_1	CAISIDRyIGVRySL			1
ADRA1B	ADRA1B	P35368	Y149-p	7tm_1	DRyIGVRySLQyPTL			1
ADRA1B	ADRA1B	P35368	Y153-p	7tm_1	GVRySLQyPTLVTRR			1
Adra1b	ADRA1B	P97717	S256-p	7tm_1	ELTLRIHsKNFHEDt			1
Adra1b	ADRA1B	P97717	T384-p		RLGACAYtYRPWTRG			1
Adra1b	ADRA1B	P97717	S397-p		RGGSLERsQsRKDsL			1
Adra1b	ADRA1B	P97717	S399-p		GSLERsQsRKDsLDD			1
Adra1b	ADRA1B	P97717	S407-p		RKDsLDDsGSCMsGs		1	1
ADRA1B	ADRA1B	P35368	S410-p		rKDSLDDsGsCLSGs		1	1
ADRA1B	ADRA1B	P35368	S412-p		DSLDDsGsCLSGsQR			1
Adra1b	ADRA1B	P97717	S412-p		DDsGSCMsGsQRTLP			1
ADRA1B	ADRA1B	P35368	S417-p		sGsCLSGsQRTLPSA			1
Adra1b	ADRA1B	P97717	S464-p		GRRGRLDsGPLFTFK		4	1
ADRA1D	ADRA1D	P25100	S201-p	7tm_1	RYVGVRHsLKYPAIM			1
ADRA2A	ADRA2A	P08913	S171-p	7tm_1; TM	ISFPPLIsIEKkGGG			1
Adra2a	ADRA2A	Q01338	S171-p	7tm_1; TM	ISFPPLIsIEKKGAG			1
Adra2a	ADRA2A	Q01338	S324-p	7tm_1	AkGKTRAsQVKPGDs		1	1
Adra2a	ADRA2A	Q01338	S331-p	7tm_1	sQVKPGDsLPRRGPG		4	1
ADRA2C	ADRA2C	P18825	S338-p	7tm_1	GALTASRsPGPGGRL			1
ADRB1	ADRB1	P08588	Y157-p	7tm_1	CVIALDRyLAITSPF			1
Adrb1	ADRB1	P34971	T181-p	7tm_1; TM	RARALVCtVWAIsAL			1
Adrb1	ADRB1	P34971	S186-p	7tm_1; TM	VCtVWAIsALVSFLP			1
ADRB1	ADRB1	P08588	Y210-p	7tm_1	SDEARRCyNDPKCCD			1
Adrb1	ADRB1	P34971	S412-p		ARAGPPPsPGAPsDD		1	1
Adrb1	ADRB1	P34971	S417-p		PPsPGAPsDDDDDDA		3	1
ADRB2	ADRB2	P07550	S262-p	7tm_1	GHGLRRssKFcLKEH	12	1	1
FDX1	adrenodoxin	P10109	S35-p		AGSRAGSsGLLRNRG			1
Fdx1	adrenodoxin	P46656	S67-p		SARARsSsEDkITVH		4	1
ADRM1	ADRM1	Q16186	T2-p		______MtTSGALFP			1
ADRM1	ADRM1	Q16186	S219-p		QsAAVtPsstTSsTR			1
ADRM1	ADRM1	Q16186	T221-p		AAVtPsstTSsTRAT		1	1
Adsl	ADSL	P54822	T382-p	ADSL_C	QELPFMAtENIIMAM			1
ADSL	ADSL	P30566	S407-p	ADSL_C	HEkIRVLsQQAAsVV			1
Adsl	ADSL	P54822	Y432-p	ADSL_C	ERIRADAyFSPIHsQ			1
ADSL	ADSL	P30566	S438-p	ADSL_C	AYFsPIHsQLDHLLD			1
Adsl	ADSL	P54822	S438-p	ADSL_C	AyFSPIHsQLEHLLD			1
Adss	ADSS	P46664	T31-p	Adenylsucc_synt	RSGGNRVtVVLGAQW		1	1
ADSS	ADSS	P30520	Y223-p	Adenylsucc_synt	ELQKLKGyMEKIKPM			1
Adss	ADSS	P46664	Y239-p	Adenylsucc_synt	KDGVyFLyEALHGPP		2	1
ADSS	ADSS	P30520	Y402-p	Adenylsucc_synt	LNkVEVQykTLPGWN			1
ADSSL1	ADSSL1	Q8N142	S61-p	Adenylsucc_synt	AtDADIIsRCQGGNN			1
ADSSL1	ADSSL1	Q8N142	Y388-p	Adenylsucc_synt	LNGKRIPyFPANQEM		2	1
ADSSL1	ADSSL1 iso2	Q8N142-2	T57-p		HSVPAQPtPHLPsAC			1
ADSSL1	ADSSL1 iso2	Q8N142-2	S62-p		QPtPHLPsACGGPtR			1
ADSSL1	ADSSL1 iso2	Q8N142-2	T68-p		PsACGGPtRVtLGEE			1
ADSSL1	ADSSL1 iso2	Q8N142-2	T71-p		CGGPtRVtLGEERAW			1
ADTRP	ADTRP	Q96IZ2	Y58-p	Far-17a_AIG1; TM	LLLQTIFyGVtCLDD			1
ADTRP	ADTRP	Q96IZ2	T61-p	Far-17a_AIG1; TM	QTIFyGVtCLDDVLK			1
AEBP1	AEBP1	Q8IUX7	Y429-p	F5_F8_type_C	GATEDDYyDGAWCAE			1
AEBP2	AEBP2	Q6ZN18	S175-p		QGGGGGGsSSSSVVS			1
AEBP2	AEBP2	Q6ZN18	S390-p		LKNKRRRsLPRPHDF		15	1
AEN	AEN	Q8WTP8	T120-p	RNase_T	IDCEMVGtGPRGRVS			1
AEN	AEN	Q8WTP8	S280-p		WEQQEARsLWtCPED			1
AEN	AEN	Q8WTP8	T283-p		QEARsLWtCPEDREP			1
EOGT	AER61	Q5NDL2	S65-p		ATVCRKDsLCPYKKH			1
EOGT	AER61	Q5NDL2	Y404-p	DUF563	VQIVDYKyRELGFLD			1
AES	AES	Q08117	Y69-p	TLE_N	VMYYEMSyGLNIEMH			1
Aes	AES	P63002	T143-p		QALALPLtPLPVGLQ			1
AES	AES iso2	Q08117-2	T49-p		GTRPGRAtAGPAAST			1
AFF1	AF-4	P51825	Y64-p	AF-4	IQNMLGNyEEVKEFL			1
AFF1	AF-4	P51825	T220-p	AF-4	PIHsNQQtLPRTQGS	1	2	1
AFF1	AF-4	P51825	S237-p	AF-4	VHGSSNNskGYCPAk			1
AFF1	AF-4	P51825	S245-p	AF-4	kGYCPAksPkDLAVK		8	1
AFF1	AF-4	P51825	S588-p	AF-4	GKRSCQKsPAQQEPP		14	1
AFF1	AF-4	P51825	S803-p	AF-4	KHSSEKRsSDSSSkL			1
AFF1	AF-4	P51825	S838-p	AF-4	kEIKsQssSSSSSHK			1
AFF1	AF-4	P51825	S932-p	AF-4	SSSEHKGsSGDTANP			1
AFF1	AF-4	P51825	S950-p	AF-4	PSLPNGNsKPGKPQV			1
AFF1	AF-4	P51825	T1039-p	AF-4	LKSFSDAtAPtQEKI			1
AF366264	AF366264	Q71RI2	S199-p		VALKECLsPEEREKW			1
Mllt4	Afadin	Q9QZQ1	Y203-p		SRLAAEVyKDMPETS			1
AFDN	Afadin	P55196	T249-p	RA	GRPDsGGtLRIyADs		2	1
Mllt4	Afadin	Q9QZQ1	Y253-p	RA	sGGtLRIyADsLkPN			1
Mllt4	Afadin	Q9QZQ1	S363-p		KKHVEGKsLKGKDRA			1
Mllt4	Afadin	Q9QZQ1	Y401-p		RRNHFAYySYHTYED			1
Mllt4	Afadin	Q9QZQ1	T552-p		ALPASRstTRLDsDR			1
Mllt4	Afadin	Q9QZQ1	Y584-p		RLDQEQEyRRRENRT			1
Mllt4	Afadin	O35889	S589-p		QDYRRREsRTQDAAG			1
AFDN	Afadin	P55196	S672-p		AVVNKMVsMMEGVIQ			1
AFDN	Afadin	P55196	T1081-p	PDZ	AAELMTRtSsVVtLE			1
AFDN	Afadin	P55196	T1086-p	PDZ	TRtSsVVtLEVAKQG			1
AFDN	Afadin	P55196	Y1096-p		VAKQGAIyHGLAtLL			1
AFDN	Afadin	P55196	T1101-p		AIyHGLAtLLNQPsP			1
Mllt4	Afadin	Q9QZQ1	S1135-p		GFELyNNsAQNGsPE			1
AFDN	Afadin	P55196	Y1151-p		PQLPWAEySEPKKLP		1	1
Mllt4	Afadin	Q9QZQ1	S1172-p		KNRADHRssPNVANQ		10	1
AFDN	Afadin	P55196	T1194-p		sAyAsGTtAKITsVs			1
AFDN	Afadin	P55196	T1207-p		VstGNLCtEEQtPPP		1	1
AFDN	Afadin	P55196	Y1219-p		PPPRPEAyPIPTQTy		1	1
AFDN	Afadin	P55196	S1236-p		EyFtFPAsKsQDRMA		1	1
AFDN	Afadin	P55196	S1238-p		FtFPAsKsQDRMAPP		3	1
AFDN	Afadin	P55196	S1275-p		AIQRVTRsQEELRED		16	1
Mllt4	Afadin	Q9QZQ1	T1330-p		NHSSKsVtPAstLTk		10	1
AFDN	Afadin	P55196	Y1419-p		REEHQRWyEKEKARL		1	1
AFDN	Afadin	P55196	T1458-p		PAPFsPLtAQQMKPE			1
Mllt4	Afadin	Q9QZQ1	T1497-p		RKDLQyItIsKEELS			1
AFDN	Afadin	P55196	T1499-p		RRDLQyItVsKEELs		3	1
AFDN	Afadin	P55196	S1501-p		DLQyItVsKEELsSG		12	1
Mllt4	Afadin	Q9QZQ1	Y1757-p		AGTAVGAyDAPREAR			1
AFDN	Afadin	P55196	S1779-p		sKsQDADsPGssGAP		22	1
AFDN	Afadin	P55196	T1823-p		ELENELNtK______			1
AFDN	Afadin iso3	P55196-3	Y94-p	RA	SSPKYSLyEVHVSGE			1
AFDN	Afadin iso3	P55196-3	S1090-p		ATLLNQPsPMMQRIS			1
AFDN	Afadin iso3	P55196-3	Y1213-p		TQTYTREyFTFPASK			1
AFDN	Afadin iso3	P55196-3	Y1268-p		ELREDKAyQLERHRI			1
AFDN	Afadin iso3	P55196-3	Y1639-p		KRRQEEGyYSRLEAE			1
AFDN	Afadin iso3	P55196-3	S1672-p		GPNSYPGsTGAAVGA			1
EQTN	AFAF	Q9NQ60	Y51-p		NEDHTPNyAPANEKN			1
EQTN	AFAF	Q9NQ60	Y61-p	Afaf	ANEKNGNyyKDIKQY			1
EQTN	AFAF	Q9NQ60	Y62-p	Afaf	NEKNGNyyKDIKQYV			1
EQTN	AFAF	Q9NQ60	S246-p	Afaf	SDTSFSKsAESSTFL			1
Afap1	AFAP	Q80YS6	Y92-p		TSSLPEGyYEEAVPL			1
Afap1	AFAP	Q80YS6	Y107-p		SPGKAPEyITSNYDS			1
AFAP1	AFAP	Q8N556	Y248-p	PH	LkVIKEAySGCSGPV			1
Afap1	AFAP	Q80YS6	S278-p		AELEKKLssERPssD		3	1
Afap1	AFAP	Q80YS6	S283-p		KLssERPssDGEGGV		4	1
Afap1	AFAP	Q80YS6	S284-p		LssERPssDGEGGVE		7	1
AFAP1	AFAP	Q8N556	T315-p		SKSEAKGtVSKVTGK			1
AFAP1	AFAP	Q8N556	T337-p	PH	LGKKKPstDEQtssA		2	1
AFAP1	AFAP	Q8N556	T341-p	PH	KPstDEQtssAEEDV		2	1
AFAP1	AFAP	Q8N556	S342-p	PH	PstDEQtssAEEDVP		5	1
Afap1	AFAP	Q80YS6	Y484-p		RAVSTSPyLGSLSNG			1
Afap1	AFAP	Q80YS6	Y492-p		LGSLSNGyAHPSGTA			1
Afap1	AFAP	Q80YS6	S511-p		DVPCVNGsLKNKKPP			1
Afap1	AFAP	Q80YS6	S549-p		GGVKRtAsNAEQyKY		8	1
Afap1	AFAP	Q80YS6	S570-p		ADAKRLQsKEEELLK			1
Afap1	AFAP	Q80YS6	S643-p		ELTEVKEsLKKALAG			1
AFAP1	AFAP	Q8N556	S664-p		IEPKsGtssPQsPVF		8	1
Afap1	AFAP	Q80YS6	S665-p		IEPRSGTssPQsPVF		5	1
Afap1	AFAP	Q80YS6	S666-p		EPRSGTssPQsPVFR		7	1
AFAP1	AFAP	Q8N556	T675-p		sPVFRHRtLENsPIs		1	1
Afap1	AFAP	Q80YS6	S683-p		tLENsPIssCDTsDA		1	1
Afap1	AFAP	Q80YS6	S688-p		PIssCDTsDAEGPLP		2	1
AFAP1	AFAP	Q8N556	S704-p		SAAVLKKsQAAPGss			1
AFAP1	AFAP iso2	Q8N556-2	Y537-p		LYDNAGLyDNLPPPH		1	1
AFAP1L1	AFAP1L1	Q8TED9	S43-p		AVASILQsLQPLPAK			1
AFAP1L1	AFAP1L1	Q8TED9	Y126-p		NKPPPEDyYEEALPL			1
AFAP1L1	AFAP1L1	Q8TED9	Y158-p		SHSIVDGyyEDADSS			1
AFAP1L1	AFAP1L1	Q8TED9	Y159-p		HSIVDGyyEDADSSY			1
AFAP1L1	AFAP1L1	Q8TED9	S349-p		LSQEKQTsDSDsVGV			1
Afap1l1	AFAP1L1	Q8BZI0	S349-p		LsQEKQNsDsDSLGM		1	1
AFAP1L1	AFAP1L1	Q8TED9	S353-p		KQTsDSDsVGVGDNC			1
AFAP1L1	AFAP1L1	Q8TED9	S361-p		VGVGDNCsTLGRRET			1
Afap1l1	AFAP1L1	Q8BZI0	S378-p		HGKGKKNsLAELKGS			1
AFAP1L1	AFAP1L1	Q8TED9	T395-p		RAAGRKItRIIGFSK			1
AFAP1L1	AFAP1L1	Q8TED9	S513-p		LLLVEMGsRVtPEAL			1
AFAP1L1	AFAP1L1	Q8TED9	Y562-p		RVyDDVPyEKMQDEE			1
AFAP1L1	AFAP1L1	Q8TED9	S603-p		VKVKRHAsSANQYKY		1	1
AFAP1L1	AFAP1L1	Q8TED9	S751-p		RsPsIVAsNQGRVLQ			1
Afap1l1	AFAP1L1	Q8BZI0	S751-p		RsPsIVTsNQGRVLQ			1
AFAP1L1	AFAP1L1 iso2	Q8TED9-2	S713-p		ALGLSVSsKPKSGEW			1
AFAP1L2	AFAP1L2	Q8N4X5	S50-p		LYTKSSSsDEEyIyM			1
AFAP1L2	AFAP1L2	Q8N4X5	S119-p		LAIPKTEsPEGYyEE			1
AFAP1L2	AFAP1L2	Q8N4X5	S358-p	PH	ERSLETSsyLNVLVN			1
AFAP1L2	AFAP1L2	Q8N4X5	S431-p	PH	LAKLEAKssEEMGHW			1
AFAP1L2	AFAP1L2	Q8N4X5	S432-p	PH	AKLEAKssEEMGHWL			1
AFAP1L2	AFAP1L2	Q8N4X5	S466-p		yVDADRVsCIVSAAK			1
AFAP1L2	AFAP1L2	Q8N4X5	S767-p		TTHLENVsPRPKAVt		1	1
AFAP1L2	AFAP1L2	Q8N4X5	T774-p		sPRPKAVtPASAPDC		1	1
AFAP1L2	AFAP1L2	Q8N4X5	T788-p		CTPVNSAtTLKNRPL			1
AFAP1L2	AFAP1L2	Q8N4X5	S796-p		TLKNRPLsVVVTGKG		5	1
AFF2	AFF2	P51816	T341-p	AF-4	KTKLPKFtILQtsEV			1
AFF2	AFF2	P51816	T345-p	AF-4	PKFtILQtsEVSLPS			1
AFF2	AFF2	P51816	S346-p	AF-4	KFtILQtsEVSLPSD			1
AFF2	AFF2	P51816	T397-p	AF-4	GQESQHLtPGFtLQk			1
AFF2	AFF2	P51816	T401-p	AF-4	QHLtPGFtLQkWNDP			1
AFF2	AFF2	P51816	T517-p	AF-4	NEAPRVAtPEPEPPS		2	1
AFF2	AFF2	P51816	S720-p	AF-4	TDSSTSDsNTDQEET			1
AFF2	AFF2	P51816	S885-p	AF-4	CLLPPCIsPAPPHKP			1
AFF2	AFF2	P51816	S900-p	AF-4	PNTRENNssRRANRR			1
AFF2	AFF2	P51816	S901-p	AF-4	NTRENNssRRANRRK			1
AFF2	AFF2	P51816	T975-p	AF-4	ISVNEGDtPKKASSA			1
AFF2	AFF2	P51816	Y1124-p	AF-4	PLEAKSPyTMySETV			1
AFF2	AFF2	P51816	Y1127-p	AF-4	AKSPyTMySETVELL			1
AFF2	AFF2	P51816	Y1136-p	AF-4	ETVELLRyAMRLKNF			1
AFF3	AFF3	P51826	T145-p	AF-4	VQQSKRGtMGWQKAG			1
AFF3	AFF3	P51826	T310-p	AF-4	EEIIREMtWLPPLsA		1	1
Aff3	AFF3	P51827	T412-p	AF-4	EQQAAQRtALRALAD			1
AFF3	AFF3	P51826	S414-p	AF-4	VPsSKGSsSSSSSGS			1
Aff3	AFF3	P51827	S421-p	AF-4	LRALADSsVVQQTNC			1
AFF3	AFF3	P51826	S436-p	AF-4	ESSSGSDsETEsSSS			1
AFF3	AFF3	P51826	S440-p	AF-4	GSDsETEsSSSESEG			1
AFF3	AFF3	P51826	T535-p	AF-4	KEEQRPRtANkAPGs			1
AFF3	AFF3	P51826	S542-p	AF-4	tANkAPGskGVKQKs			1
AFF3	AFF3	P51826	S679-p	AF-4	SSSSSSDsDLESEQE			1
AFF3	AFF3	P51826	S755-p	AF-4	FGRNELLsPLKDSDE		4	1
AFF3	AFF3	P51826	T773-p	AF-4	LWVKIDLtLLSRIPE			1
AFF3	AFF3	P51826	T847-p	AF-4	DSSSRLAtSTSNtLs			1
AFF3	AFF3	P51826	T852-p	AF-4	LAtSTSNtLsANHCN			1
AFF3	AFF3	P51826	S854-p	AF-4	tSTSNtLsANHCNMN			1
AFF3	AFF3	P51826	S864-p	AF-4	HCNMNINsVAIPINK			1
AFF3	AFF3	P51826	S881-p	AF-4	KMLRsPIsPLsDASK		9	1
AFF3	AFF3	P51826	T950-p	AF-4	LHKSRPQtKPWsPGs			1
AFF3	AFF3	P51826	S954-p	AF-4	RPQtKPWsPGsNGHR		3	1
AFF3	AFF3	P51826	S1129-p	AF-4	PNPSPASsVGSQGSL			1
Afg3l2	AFG3L2	Q8JZQ2	S87-p		GKNGKKAsEPKEAVG			1
AFG3L2	AFG3L2	Q9Y4W6	T150-p	TM; FtsH_ext	FRMFFLWtALFWGGV			1
AFG3L2	AFG3L2	Q9Y4W6	Y160-p	TM; FtsH_ext	FWGGVMFyLLLKRSG			1
AFG3L2	AFG3L2	Q9Y4W6	S218-p	FtsH_ext	YVWFNIGsVDtFERN			1
AFG3L2	AFG3L2	Q9Y4W6	T221-p	FtsH_ext	FNIGsVDtFERNLET			1
AFG3L2	AFG3L2	Q9Y4W6	T560-p	Peptidase_M41	IGGLEkKtQVLQPEE			1
AFG3L2	AFG3L2	Q9Y4W6	T770-p		tGsLDEDtSLPEGLK			1
Afp	AFP	P02772	Y160-p	Serum_albumin	VFMNRFIyEVSRRNP			1
AFP	AFP	P02771	T248-p	Serum_albumin	TKLSQKFtKVNFTEI			1
Aftph	aftiphilin	Q80WT5	T98-p		DITAELStPVKSQSD			1
AFTPH	aftiphilin	Q6ULP2	T110-p		QSDVLLSttSKEIIS			1
AFTPH	aftiphilin	Q6ULP2	T111-p		SDVLLSttSKEIISS			1
AFTPH	aftiphilin	Q6ULP2	S284-p		KEVALGRsLDNKGDt		1	1
AFTPH	aftiphilin	Q6ULP2	T375-p		LCMDsVKtsDDEVGs			1
AFTPH	aftiphilin	Q6ULP2	S376-p		CMDsVKtsDDEVGsP		4	1
AFTPH	aftiphilin	Q6ULP2	S382-p		tsDDEVGsPKEEsRK		14	1
AFTPH	aftiphilin	Q6ULP2	S387-p		VGsPKEEsRKFtNFQ			1
Aftph	aftiphilin	D3ZQQ1	S396-p		RKLTNPKsPNPDPTE			1
AFTPH	aftiphilin	Q6ULP2	S409-p		EENDLDDsLsVKNGD		5	1
Aftph	aftiphilin	Q80WT5	T448-p		GTTPPFVtSTQDSMS			1
AFTPH	aftiphilin	Q6ULP2	T520-p		LARKssGtGTEPVAK			1
AFTPH	aftiphilin	Q6ULP2	S584-p		DEQKDSCsWAAFGDQ		1	1
Aftph	aftiphilin	D3ZQQ1	S727-p	Clathrin_bdg	SNKKLLCsLGIDTRN			1
Aftph	aftiphilin	D3ZQQ1	T738-p	Clathrin_bdg	DTRNILFtGNKKQPV			1
Aftph	aftiphilin	Q80WT5	Y749-p	Clathrin_bdg	QPVIVPMyAAGLGML			1
Aftph	aftiphilin	Q80WT5	T759-p	Clathrin_bdg	GLGMLEPtKEPLKPL			1
AFTPH	aftiphilin	Q6ULP2	T763-p	Clathrin_bdg	GLGMLEPtKEPLKPL		1	1
C11orf96	AG2	Q7Z7L8	T372-p	DUF4695	RFKtQPVtFDEIQEV			1
AGA	AGA	P20933	T215-p	Asparaginase_2	GMVVIHKtGHIAAGT			1
AGA	AGA	P20933	T324-p	Asparaginase_2	CNKLSTFtQFSFMVY			1
AGAP11	AGAP11	Q8TF27	S22-p		TERDADRsLtILDEQ			1
AGAP11	AGAP11	Q8TF27	T24-p		RDADRsLtILDEQLy			1
AGAP11	AGAP11	Q8TF27	Y31-p		tILDEQLySFAFSTV			1
AGAP11	AGAP11	Q8TF27	T41-p		AFSTVHItKKRNGGG			1
AGAP11	AGAP11	Q8TF27	T94-p		MGWSNLFtsEKGsDP			1
AGAP11	AGAP11	Q8TF27	S95-p		GWSNLFtsEKGsDPD			1
AGAP11	AGAP11	Q8TF27	S99-p		LFtsEKGsDPDKGRK			1
AGAP11	AGAP11	Q8TF27	Y143-p		LKTWKKKyVTLCSNG			1
AGAP11	AGAP11	Q8TF27	Y161-p		YYSSLGDyMKNIHKK			1
AGAP11	AGAP11	Q8TF27	S304-p		AWVQAIQsQILASLQ			1
AGAP11	AGAP11	Q8TF27	T416-p	ArfGap	EGSSQGQtKPsIEsT			1
AGAP11	AGAP11	Q8TF27	S419-p	ArfGap	SQGQtKPsIEsTREE			1
AGAP11	AGAP11	Q8TF27	S422-p	ArfGap	QtKPsIEsTREEKER			1
AGAP4	AGAP4	Q96P64	T232-p		MRWSNLFtSEKGSDP			1
AGAP4	AGAP4	Q96P64	T312-p		KKEIDLQtSTIKVPG			1
AGAP4	AGAP4	Q96P64	S335-p		ACTPISTsKSNGLSK			1
AGAP4	AGAP4	Q96P64	S417-p		AWVQAIQsQILASLQ			1
AGAP5	AGAP5	A6NIR3	S440-p		AWVQAIQsQILASLQ			1
Agbl1	AGBL1	Q09M05	T104-p		ELEALDVtLILARKN			1
AGBL1	AGBL1	Q96MI9	S414-p		REYAVQTsLLCRVKT			1
AGBL1	AGBL1	Q96MI9	S888-p	Peptidase_M14	KGLLYHLsSIGRSPV			1
AGBL1	AGBL1	Q96MI9	T1000-p	Peptidase_M14	NQGPYQCtQRLLERT			1
AGBL2	AGBL2	Q5U5Z8	S111-p		MQWRGLSsLQPPPPR			1
AGBL2	AGBL2	Q5U5Z8	S636-p		MESTFGGsTLGNKRD			1
AGBL2	AGBL2	Q5U5Z8	T644-p		TLGNKRDtHFtIEDL			1
AGBL2	AGBL2	Q5U5Z8	T647-p		NKRDtHFtIEDLKSL			1
AGBL2	AGBL2	Q5U5Z8	S864-p		PkRTINSsQEPAPGM			1
AGBL3	AGBL3	Q8NEM8	Y76-p		LREPRDLyGVSSSGP			1
AGBL3	AGBL3	Q8NEM8	T229-p		RFTIVNFtKPASLYS			1
AGBL3	AGBL3	Q8NEM8	T634-p		LTYLLKLtsQKKHLK			1
AGBL3	AGBL3	Q8NEM8	S635-p		TYLLKLtsQKKHLKT			1
AGBL3	AGBL3	Q8NEM8	T649-p		TKKERNStIASHQNA			1
AGBL3	AGBL3	Q8NEM8	T805-p		ISFQSKKtGINWtDD			1
AGBL3	AGBL3	Q8NEM8	T810-p		KKtGINWtDDEKRSY			1
AGBL4	AGBL4	Q5VU57	Y275-p	Peptidase_M14	MLNPDGVyLGNYRCS			1
Agbl4	AGBL4	Q09LZ8	S331-p	Peptidase_M14	YIDIHAHsTMMNGFM			1
AGBL5	AGBL5	Q8NDL9	Y302-p	Peptidase_M14	DGVVRGHyRTDSRGV			1
AGBL5	AGBL5	Q8NDL9	Y315-p	Peptidase_M14	GVNLNRQyLkPDAVL			1
AGBL5	AGBL5	Q8NDL9	S604-p		VRNSRGLsStLNVGV			1
AGGF1	AGGF1	Q8N302	S171-p		VDHFASNsQEPASAL			1
AGGF1	AGGF1	Q8N302	T445-p	FHA	REKDMEHtLRIPEVG			1
AGGF1	AGGF1	Q8N302	S615-p		DAPASVHsEITDsNK			1
AGK	AGK	Q53H12	Y226-p		VKVSkYWyLGPLkIk			1
Agk	AGK	Q9ESW4	T309-p		WKDVQLStIELSItt			1
AGMO	AGMO	Q6ZNB7	T44-p	TM	PDYVKKAtPFFIsLM			1
AGMO	AGMO	Q6ZNB7	S49-p	TM	KAtPFFIsLMLLELV			1
AGMO	AGMO	Q6ZNB7	S58-p	TM	MLLELVVsWILKGKP			1
AGO1	AGO1	Q9UL18	T335-p	PAZ	VGQEQkHtyLPLEVC			1
AGO1	AGO1	Q9UL18	T524-p	Piwi	IVILPGKtPVYAEVk			1
AGO1	AGO1	Q9UL18	S621-p	Piwi	GSMDAHPsRYCAtVR			1
AGO1	AGO1	Q9UL18	T626-p	Piwi	HPsRYCAtVRVQRPR			1
Ago1	AGO1	Q8CJG1	Y652-p	Piwi	RELLIQFyKSTRFKP			1
Ago1	AGO1	Q8CJG1	Y696-p	Piwi	CIKLEKDyQPGITYI			1
AGO1	AGO1	Q9UL18	T850-p		AVQVHQDtLRTMYFA			1
AGO2	AGO2	Q9UKV8	S153-p	ArgoN	ALSGRLPsVPFETIQ			1
Ago2	AGO2	Q8CJG0	S154-p	ArgoN	ALSGRLPsVPFEtIQ			1
Ago2	AGO2	Q8CJG0	T159-p	ArgoN	LPsVPFEtIQALDVV			1
Ago2	AGO2	Q8CJG0	S172-p		VVMRHLPsMRYTPVG			1
AGO2	AGO2	Q9UKV8	T337-p	PAZ	VGQEQkHtyLPLEVC			1
AGO2	AGO2	Q9UKV8	T357-p	PAZ	QRCIKKLtDNQTSTM			1
AGO2	AGO2	Q9UKV8	S385-p	ArgoL2	EISkLMRsAsFNtDP			1
AGO2	AGO2	Q9UKV8	T390-p	ArgoL2	MRsAsFNtDPyVREF			1
AGO2	AGO2	Q9UKV8	T526-p	Piwi	VVILPGKtPVyAEVk			1
Ago2	AGO2	Q8CJG0	Y655-p	Piwi	RELLIQFyKSTRFKP			1
AGO2	AGO2	Q9UKV8	T852-p		AVQVHQDtLRTMYFA			1
AGO3	AGO3	Q9H9G7	T338-p	PAZ	VGQEQkHtyLPLEVC			1
AGO3	AGO3	Q9H9G7	Y421-p	ArgoL2	LPAPMLQyGGRNRTV			1
AGO3	AGO3	Q9H9G7	T527-p	Piwi	IVILPGKtPVYAEVk			1
Ago3	AGO3	Q8CJF9	Y655-p	Piwi	RELLIQFyKSTRFKP			1
AGO3	AGO3	Q9H9G7	Y705-p	Piwi	DYQPGITyIVVQKRH			1
AGO3	AGO3	Q9H9G7	S825-p		LVDKEHDsAEGsHVs		3	1
AGO3	AGO3	Q9H9G7	S829-p		EHDsAEGsHVsGQsN		1	1
AGO3	AGO3	Q9H9G7	S832-p		sAEGsHVsGQsNGRD		1	1
AGO3	AGO3	Q9H9G7	S835-p		GsHVsGQsNGRDPQA			1
AGO4	AGO4	Q9HCK5	Y47-p	ArgoN	PKIDVYHyDVDIKPE			1
AGO4	AGO4	Q9HCK5	T108-p	ArgoN	DRVDMEVtLPGEGKD			1
AGO4	AGO4	Q9HCK5	T327-p	PAZ	VGQEQkHtyLPLEVC			1
AGO4	AGO4	Q9HCK5	Y412-p	ArgoL2	LPAPMLQyGGRNKTV			1
Ago4	AGO4	Q8CJF8	T503-p	ArgoMid	MFKHLKMtYVGLQLI			1
AGO4	AGO4	Q9HCK5	T518-p	Piwi	VVILPGKtPVYAEVk			1
Ago4	AGO4	Q8CJF8	Y656-p	Piwi	RELLIQFyKSTRFKP			1
POMGNT2	AGO61	Q8NAT1	S13-p		VFNALLVsVLAAVLW			1
POMGNT2	AGO61	Q8NAT1	T65-p		QILMEGGtHMVCtGR			1
POMGNT2	AGO61	Q8NAT1	T70-p		GGtHMVCtGRTHTDR			1
POMGNT2	AGO61	Q8NAT1	T379-p	DUF563	DHYTPYKtLAMLPGM			1
POMGNT2	AGO61	Q8NAT1	Y390-p	DUF563	LPGMDLQyVAWRNMM			1
POMGNT2	AGO61	Q8NAT1	S493-p		REARCQAsVHGASEA			1
AGPAT1	AGPAT1	Q99943	T168-p	Acyltransferase	EVAQTLLtQDVRVWV			1
AGPAT2	AGPAT2	O15120	Y72-p		WFVRSFkyFyGLRFE			1
AGPAT2	AGPAT2	O15120	Y74-p		VRSFkyFyGLRFEVR			1
AGPAT2	AGPAT2	O15120	S220-p		TKKKFFTsGTVTVQV			1
AGPAT2	AGPAT2	O15120	T233-p		QVLEAIPtsGLtAAD			1
AGPAT2	AGPAT2	O15120	S234-p		VLEAIPtsGLtAADV			1
AGPAT2	AGPAT2	O15120	T237-p		AIPtsGLtAADVPAL			1
Agpat2	AGPAT2	Q8K3K7	Y249-p		TKLVDTCyQSMRAtF			1
AGPAT2	AGPAT2	O15120	T262-p		TFLHISktPQENGAT			1
AGPAT2	AGPAT2	O15120	S272-p		ENGATAGsGVQPAQ_			1
AGPAT4	AGPAT4	Q9NRZ5	S332-p		FLVSMIRsGssLTLA			1
AGPAT4	AGPAT4	Q9NRZ5	S334-p		VSMIRsGssLTLASF			1
AGPAT4	AGPAT4	Q9NRZ5	S335-p		SMIRsGssLTLASFI			1
AGPAT4	AGPAT4	Q9NRZ5	S365-p		VTEIDKGsAyGNSDS			1
AGPAT4	AGPAT4	Q9NRZ5	Y367-p		EIDKGsAyGNSDSKQ			1
AGPAT5	AGPAT5	Q9NUQ2	S188-p	Acyltransferase	QTkVLSAsQAFAAQR			1
AGPAT5	AGPAT5	Q9NUQ2	Y221-p	Acyltransferase	AFDCMKNyLDAIYDV			1
AGPAT5	AGPAT5	Q9NUQ2	Y232-p	Acyltransferase	IYDVTVVyEGKDDGG			1
AGPAT5	AGPAT5	Q9NUQ2	S324-p	Acyltransf_C	SIKKtLPsMLILSGL			1
Agpat6	AGPAT6	Q8K2C8	T107-p		SSKALDKtPEFELSD			1
Agpat6	AGPAT6	Q8K2C8	T185-p	TM	LRIALAFtGIGLLVV			1
GPAT4	AGPAT6	Q86UL3	T306-p	Acyltransferase	HLVAkRLtEHVQDks			1
GPAT4	AGPAT6	Q86UL3	S313-p	Acyltransferase	tEHVQDksKLPILIF			1
GPAT4	AGPAT6	Q86UL3	Y387-p		AIVCSVWyLPPMtRE			1
LPCAT4	AGPAT7	Q643R3	S97-p	TM	HNGVLGLsRLLFFLL			1
LPCAT4	AGPAT7	Q643R3	T496-p		PPHTSRGtsQtPNAS			1
Agpat9	AGPAT9	Q8C0N2	S66-p		kESALKNsAsVGIIQ			1
GPAT3	AGPAT9	Q53EU6	S68-p		SILkNsAsVGIIQRD		20	1
GPAT3	AGPAT9	Q53EU6	S77-p		GIIQRDEsPMEkGLS		9	1
GPAT3	AGPAT9	Q53EU6	Y347-p		AFWNSSKyNMVSyLL			1
GPAT3	AGPAT9	Q53EU6	Y352-p		SKyNMVSyLLRMMTS			1
AGPS	AGPS	O00116	T155-p		AsLNPSDtPPSVVNE			1
AGPS	AGPS	O00116	Y326-p	FAD_binding_4	SGMKkNIyGNIEDLV		1	1
Agps	AGPS	Q9EQR2	Y491-p	FAD-oxidase_C	EDNGQRGyLLTyVIA			1
Agps	AGPS	Q9EQR2	Y495-p	FAD-oxidase_C	QRGyLLTyVIAyMRD			1
Agps	AGPS	Q9EQR2	Y499-p	FAD-oxidase_C	LLTyVIAyMRDLGLE			1
AGR2	AGR2	O95994	S36-p		AKKDTKDsRPKLPQT			1
AGR3	AGR3	Q8TD06	S5-p		___MMLHsALGLCLL			1
AGR3	AGR3	Q8TD06	S17-p		CLLLVTVsSNLAIAI			1
Agr3	AGR3	D3ZIF1	Y140-p		GRYSNRLyTYEPQDL			1
AGRN	agrin	O00468	Y123-p	NtA	FVNPAPPyLWPAHKN			1
AGRN	agrin	O00468	S200-p	Kazal_2	ASCVCKKsPCPsVVA			1
AGRN	agrin	O00468	S204-p	Kazal_2	CKKsPCPsVVAPVCG			1
AGRN	agrin	O00468	Y217-p	Kazal_2	CGSDASTysNECELQ			1
AGRN	agrin	O00468	S218-p	Kazal_2	GSDASTysNECELQR			1
AGRN	agrin	O00468	S257-p		NVTCSFGstCARSAD			1
AGRN	agrin	O00468	T258-p		VTCSFGstCARSADG			1
AGRN	agrin	O00468	S1159-p	SEA	PEMADPKsELFGEtA			1
AGRN	agrin	O00468	T1165-p	SEA	KsELFGEtARSIEST			1
Agrn	agrin	A2ASQ1	Y1173-p		SSVTPRVyPSYTSRP			1
AGRN	agrin	O00468	T1275-p		GATARAttAsRLPss			1
Agrn	agrin	A2ASQ1	S1364-p	Laminin_G_1	PVVGESPsGTDGLNL			1
AGRN	agrin	O00468	T1510-p	Laminin_G_1	AAVALERtFVGAGLR			1
Agtr1b	AGTR1B	P29755	T80-p	7tm_1	ADLCFLLtLPLWAVY			1
AGTRAP	AGTRAP	Q6RW13	T135-p	AGTRAP	QDRSAyQtIDsAEAP		3	1
AGXT	AGXT	P21549	Y231-p	Aminotran_5	DKAKkKMySRKTKPF			1
AGXT	AGXT	P21549	Y260-p	Aminotran_5	CDDQPRMyHHTIPVI		1	1
AGXT2	AGXT2	Q9BYV1	Y58-p		CDFMPERyQSLGyNR			1
AGXT2	AGXT2	Q9BYV1	Y63-p		ERyQSLGyNRVLEIH			1
AGXT2	AGXT2	Q9BYV1	T212-p	Aminotran_3	LGLTNVGtYKMELPG			1
Agxt2	AGXT2	Q3UEG6	T274-p	Aminotran_3	QFkDTLNtsVAtsIA			1
Agxt2	AGXT2	Q3UEG6	S275-p	Aminotran_3	FkDTLNtsVAtsIAG			1
Agxt2	AGXT2	Q3UEG6	T278-p	Aminotran_3	TLNtsVAtsIAGFFA			1
Agxt2	AGXT2	Q3UEG6	S279-p	Aminotran_3	LNtsVAtsIAGFFAE			1
AGXT2	AGXT2	Q9BYV1	Y298-p	Aminotran_3	GVNGVVQyPKGFLKE			1
AGXT2	AGXT2	Q9BYV1	S448-p	Aminotran_3	EMVQDKIsCRPLPRE			1
PHYKPL	AGXT2L2	Q8IUZ5	Y153-p	Aminotran_3	SLIDISPyKFRNLDG			1
Agxt2l2	AGXT2L2	Q8R1K4	S198-p	Aminotran_3	NEVKHVIssAQQKGR			1
Agxt2l2	AGXT2L2	Q8R1K4	S199-p	Aminotran_3	EVKHVIssAQQKGRK			1
AHCYL1	AHCYL1	O43865	T35-p		ysFMATVtKAPKkQI			1
AHCYL1	AHCYL1	O43865	S68-p		RSLSRSIsQSstdsY	3		1
AHCYL1	AHCYL1	O43865	T72-p		RSIsQSstdsYSsAA			1
Ahcyl1	AHCYL1	Q80SW1	Y75-p		sQsstDsySsAAsyt			1
AHCYL1	AHCYL1	O43865	S84-p		sAASYTdsSDDEVsP			1
AHCYL1	AHCYL1	O43865	T372-p	AdoHcyase_NAD	RQVDVVItCtGNKNV			1
AHCYL1	AHCYL1	O43865	T374-p	AdoHcyase_NAD	VDVVItCtGNKNVVT			1
AHCYL2	AHCYL2	Q96HN2	S145-p		KIGRRSLsRsIsQss			1
AHCYL2	AHCYL2	Q96HN2	S149-p		RSLsRsIsQssTDsY	1		1
AHCYL2	AHCYL2	Q96HN2	S151-p		LsRsIsQssTDsYSs			1
AHCYL2	AHCYL2	Q96HN2	S152-p		sRsIsQssTDsYSsA	1		1
AHCYL2	AHCYL2	Q96HN2	S158-p		ssTDsYSsAASYtDs	1	1	1
AHCYL2	AHCYL2	Q96HN2	T163-p		YSsAASYtDssDDEt			1
Ahcyl2	AHCYL2	Q68FL4	S163-p		DsYSsAAsYtDssDD			1
AHCYL2	AHCYL2	Q96HN2	S165-p		sAASYtDssDDEtsP			1
Ahcyl2	AHCYL2	Q68FL4	T165-p		YSsAAsYtDssDDEt		1	1
AHCYL2	AHCYL2	Q96HN2	S166-p		AASYtDssDDEtsPR			1
Ahcyl2	AHCYL2	Q68FL4	S167-p		sAAsYtDssDDEtSP		1	1
Ahcyl2	AHCYL2	Q68FL4	S168-p		AAsYtDssDDEtSPR		1	1
AHCYL2	AHCYL2	Q96HN2	T170-p		tDssDDEtsPRDKQQ			1
AHCYL2	AHCYL2	Q96HN2	Y319-p	AdoHcyase	GDLTHWIyKKyPNMF		1	1
AHCYL2	AHCYL2	Q96HN2	Y322-p		THWIyKKyPNMFKKI			1
AHCYL2	AHCYL2	Q96HN2	T338-p		GIVEESVtGVHRLyQ			1
AHCYL2	AHCYL2	Q96HN2	Y344-p		VtGVHRLyQLSkAGk			1
AHCYL2	AHCYL2	Q96HN2	T483-p	AdoHcyase_NAD	CNMGHsNtEIDVASL			1
AHDC1	AHDC1	Q5TGY3	S268-p		AQALEPPsPEPEPQL		1	1
AHDC1	AHDC1	Q5TGY3	T458-p		LKPESSQtPVVstRK			1
AHDC1	AHDC1	Q5TGY3	S462-p		SSQtPVVstRKGKCR			1
AHDC1	AHDC1	Q5TGY3	T463-p		SQtPVVstRKGKCRG			1
AHDC1	AHDC1	Q5TGY3	T639-p	DUF4683	CsPPRCWtPsEPESV		3	1
Ahdc1	AHDC1	Q6PAL7	T732-p		RGEVDAVtGKPKRKR			1
AHDC1	AHDC1	Q5TGY3	Y839-p		RQNLFTGyFRSLLDs			1
AHDC1	AHDC1	Q5TGY3	S1014-p		SLPAsPSsAHSAGYA			1
Ahdc1	AHDC1	Q6PAL7	S1088-p		SSSSFQPsPENCRQF			1
AHDC1	AHDC1	Q5TGY3	S1187-p		GGFRRANsEASSSEG		8	1
AHDC1	AHDC1	Q5TGY3	S1196-p		ASSSEGQssLSsLEK		1	1
AHDC1	AHDC1	Q5TGY3	Y1260-p		ASAAASGyPSKRSTG			1
AHDC1	AHDC1	Q5TGY3	S1322-p		DYYSGDSsMsPLPSQ			1
AHDC1	AHDC1	Q5TGY3	S1324-p		YSGDSsMsPLPSQSR			1
Ahdc1	AHDC1	Q6PAL7	T1346-p		PYSMNPStPsDGTFG			1
Ahdc1	AHDC1	Q6PAL7	S1348-p		SMNPStPsDGTFGQG			1
Ahdc1	AHDC1	Q6PAL7	S1360-p		GQGFHCDsPSLGAAE			1
AHDC1	AHDC1	Q5TGY3	T1405-p		YsPtCsPtLGFkEEL			1
AHDC1	AHDC1	Q5TGY3	Y1456-p		LPLGQPHyDsPSCKG		1	1
Ahdc1	AHDC1	Q6PAL7	S1463-p		AYWYPPGsAARsPPY			1
AHDC1	AHDC1	Q5TGY3	S1507-p		LSAPHLAsPPAtPKA		10	1
AHDC1	AHDC1	Q5TGY3	T1511-p		HLAsPPAtPKADKEP		7	1
Ahi1	AHI1	Q8K3E5	T122-p		GEQKKEGtPEDSQHM		2	1
AHI1	AHI1	Q8N157	T258-p		TLTISGDtVEGEQKK			1
AHI1	AHI1	Q8N157	T503-p		LQLYYPPtKPRsPLS			1
AHI1	AHI1	Q8N157	S507-p		YPPtKPRsPLSVVEA			1
AHI1	AHI1	Q8N157	Y531-p		NHYPSTLyVTVRGLk			1
AHI1	AHI1	Q8N157	S733-p		KVEMREDsAILVRQF			1
AHI1	AHI1	Q8N157	S804-p		EFkGIPIsyLEIHPN			1
AHI1	AHI1	Q8N157	Y805-p		FkGIPIsyLEIHPNG			1
Ahi1	AHI1	Q8K3E5	S974-p		PPKVKERsPPLTPKE		3	1
AHI1	AHI1	Q8N157	S1002-p		AKVNkNLsFTsPPAV		2	1
AHI1	AHI1	Q8N157	S1010-p		FTsPPAVsSQQSkLK			1
AHI1	AHI1	Q8N157	Y1112-p		HVASETLyQELPPEI			1
AHI1	AHI1	Q8N157	S1157-p		sQDFRLGsESMTHsE		1	1
AHI1	AHI1	Q8N157	S1163-p		GsESMTHsEMRKEQS			1
AHNAK	AHNAK	Q09666	T59-p		GDQIVGAtIyFDNLQ			1
AHNAK	AHNAK	Q09666	Y125-p		DEEyQRIyTtkIkPR		1	1
AHNAK	AHNAK	Q09666	T146-p		VEGDLGEtQsrTItV		1	1
AHNAK	AHNAK	Q09666	S148-p		GDLGEtQsrTItVtR			1
AHNAK	AHNAK	Q09666	T152-p		EtQsrTItVtRRVtA			1
AHNAK	AHNAK	Q09666	T154-p		QsrTItVtRRVtAyt			1
Ahnak	AHNAK	E9Q616	Y161-p		VTRRVtAyTVDVTGR		2	1
AHNAK	AHNAK	Q09666	S193-p		RHELtEIsNVDVETQ			1
AHNAK	AHNAK	Q09666	S230-p		DIRAGAIsAsGPELQ		1	1
Ahnak	AHNAK	E9Q616	S244-p		ELEGAGHsKFQVTVP			1
AHNAK	AHNAK	Q09666	T247-p		GHsKLQVtMPGIkVG		2	1
AHNAK	AHNAK	Q09666	T308-p		HGKIKFPtMKVPkFG		2	1
AHNAK	AHNAK	Q09666	S317-p		KVPkFGVsTGREGQt		1	1
Ahnak	AHNAK	E9Q616	T496-p		MKGAKVKtPEMIIQK		12	1
AHNAK	AHNAK	Q09666	S511-p		DVDLsLGsPkLKGDI		48	1
AHNAK	AHNAK	Q09666	T590-p		VkGGVDVtLPRVEGK		7	1
AHNAK	AHNAK	Q09666	T635-p		MPKMKMPtFstPGAK			1
AHNAK	AHNAK	Q09666	T694-p		LPDMsVKtPkIsMPD		6	1
Ahnak	AHNAK	A0A0G2JUA5	Y712-p		GPKVKGEyDVTTPKL			1
AHNAK	AHNAK	Q09666	S758-p		KMKMPkFsVPGFkAE		2	1
Ahnak	AHNAK	A0A0G2JUA5	Y959-p		GPKVKGEyDVTMPKL			1
Ahnak	AHNAK	E9Q616	T966-p		VKGEyDVtMPkLEGD			1
AHNAK	AHNAK	Q09666	S1068-p		HFRAPkMsLPDVDLD		20	1
AHNAK	AHNAK	Q09666	S1263-p		kMKMPkFsMPGFkGE		6	1
Ahnak	AHNAK	E9Q616	S1573-p		NIKPQKIsMPDVsLN		1	1
Ahnak	AHNAK	E9Q616	S1578-p		KIsMPDVsLNLKGPK			1
AHNAK	AHNAK	Q09666	S1782-p		NIKAPKVsMPDVDLN		3	1
AHNAK	AHNAK	Q09666	S2118-p		HFkAPkIsMPDVDLH		10	1
AHNAK	AHNAK	Q09666	S2138-p		VkGDVDVsLPKLEGD		7	1
AHNAK	AHNAK	Q09666	S2252-p		kMKMPkFsMPGFkGE		6	1
Ahnak	AHNAK	E9Q616	S2586-p		VkGDVDVsLPKVEGE		4	1
AHNAK	AHNAK	Q09666	S2708-p		NIkAPkIsMPDIDLN		10	1
AHNAK	AHNAK	Q09666	S3092-p		NIkAPkIsMPDIDLN		10	1
AHNAK	AHNAK	Q09666	S3220-p		NIkAPkIsMPDLDLN		9	1
Ahnak	AHNAK	E9Q616	S3292-p		VkGDVDVsLPKVEGE		4	1
AHNAK	AHNAK	Q09666	S3409-p		KFkMPFLsIssPKVs		3	1
AHNAK	AHNAK	Q09666	S3412-p		MPFLsIssPKVsMPD		14	1
Ahnak	AHNAK	E9Q616	S3420-p		VkGDVDVsLPKVEGE		4	1
AHNAK	AHNAK	Q09666	S3426-p		DVELNLksPKVkGDL		24	1
AHNAK	AHNAK	Q09666	S3544-p		NIkAPkIsMPDIDLN		10	1
Ahnak	AHNAK	E9Q616	S3548-p		VkGDVDVsLPKVEGE		4	1
AHNAK	AHNAK	Q09666	S3746-p		HLkAPkIsMPDIDLN		8	1
AHNAK	AHNAK	Q09666	S3874-p		NIkAPkIsMPDIDLN		10	1
Ahnak	AHNAK	E9Q616	S4184-p		VKGDVDAsLPKMEGE		1	1
AHNAK	AHNAK	Q09666	S4360-p		DIDAPDVsIEGPDAk		5	1
Ahnak	AHNAK	E9Q616	S4520-p		VkGDVDVsLPKVEGE		4	1
AHNAK	AHNAK	Q09666	S4522-p		ksPQIsMsDIDLNLk		5	1
AHNAK	AHNAK	Q09666	S4540-p		IKGDMDIsVPkLEGD		2	1
AHNAK	AHNAK	Q09666	S4722-p		sIkAPkIsMPDIDLN		9	1
AHNAK	AHNAK	Q09666	S4850-p		NIkAPkIsIPDVDLD		10	1
AHNAK	AHNAK	Q09666	S4870-p		VkGDFDVsVPkVEGt		1	1
Ahnak	AHNAK	E9Q616	S5069-p		GPGVDLPsVDLsMPK			1
Ahnak	AHNAK	E9Q616	S5073-p		DLPsVDLsMPKVSGP			1
AHNAK	AHNAK	Q09666	S5099-p		DVEFDIksPKFkAEA		23	1
AHNAK	AHNAK	Q09666	S5186-p		DAkVktPsFGIsAPQ		1	1
AHNAK	AHNAK	Q09666	S5190-p		ktPsFGIsAPQVsIP			1
AHNAK	AHNAK	Q09666	S5195-p		GIsAPQVsIPDVNVN		3	1
AHNAK	AHNAK	Q09666	S5386-p		DIkCPKVsVGAPDLs		4	1
AHNAK	AHNAK	Q09666	S5393-p		sVGAPDLsLEAsEGs		6	1
Ahnak	AHNAK	E9Q616	T5502-p		SKGKGGVtGsPEAsI		5	1
Ahnak	AHNAK	E9Q616	S5535-p		GEVEAEAssPKGKFs		5	1
Ahnak	AHNAK	E9Q616	T5590-p		HGKLKFGtFGGLGsK		14	1
Ahnak	AHNAK	E9Q616	S5626-p		VsLAsKKsRLsssss		1	1
AHNAK	AHNAK	Q09666	S5739-p		PEAsIsGskGDLkss		24	1
AHNAK2	AHNAK2	Q8IVF2	T33-p		PGEPGAEtEDDHSVT			1
AHNAK2	AHNAK2	Q8IVF2	S145-p	PDZ	VKQVLKDsSAAkLFN			1
AHNAK2	AHNAK2	Q8IVF2	S269-p		PKFQSIKskRGPGPQ			1
AHNAK2	AHNAK2	Q8IVF2	T330-p		FLNLrFRtGsGQGPS		5	1
AHNAK2	AHNAK2	Q8IVF2	S332-p		NLrFRtGsGQGPSST		10	1
AHNAK2	AHNAK2	Q8IVF2	S392-p		REVMPAQsMPLPtEL			1
AHNAK2	AHNAK2	Q8IVF2	T397-p		AQsMPLPtELGDPRL			1
AHNAK2	AHNAK2	Q8IVF2	T408-p		DPRLCEGtPQEGGLR		5	1
Ahnak2	AHNAK2	XP_003688945	S411-p		HRETRDMsPTStDtE		17	1
AHNAK2	AHNAK2	Q8IVF2	T470-p		ARLsLRDtTEGGTQI			1
AHNAK2	AHNAK2	Q8IVF2	S497-p		KTPKFAFstEKEPER		2	1
AHNAK2	AHNAK2	Q8IVF2	T498-p		TPKFAFstEKEPERE			1
Ahnak2	AHNAK2	XP_003688945	Y516-p		QKNMRENyYsMEKDI			1
Ahnak2	AHNAK2	XP_003688945	T665-p		QVQGDLKtPDLsVQL		6	1
AHNAK2	AHNAK2	Q8IVF2	S710-p		PKVEADVsLLSMQGD			1
Ahnak2	AHNAK2	XP_003688945	T838-p		QVQGDLKtPDLsVQL		6	1
AHNAK2	AHNAK2	Q8IVF2	S842-p		MPKFkMPsFGVsAPG		13	1
AHNAK2	AHNAK2	Q8IVF2	S846-p		kMPsFGVsAPGKsME		1	1
AHNAK2	AHNAK2	Q8IVF2	T992-p		sLADkDVtAkDSkFK			1
AHNAK2	AHNAK2	Q8IVF2	S1007-p		MPKFkMPsFGVsAPG		12	1
AHNAK2	AHNAK2	Q8IVF2	S1011-p		kMPsFGVsAPGKSIk		1	1
AHNAK2	AHNAK2	Q8IVF2	S1024-p		IkALVDVsAPKVEAD		1	1
AHNAK2	AHNAK2	Q8IVF2	S1033-p		PKVEADLsLPsMQGD		1	1
AHNAK2	AHNAK2	Q8IVF2	S1036-p		EADLsLPsMQGDLKT			1
AHNAK2	AHNAK2	Q8IVF2	S1253-p		LPKVQMPsLKMPkVD		5	1
AHNAK2	AHNAK2	Q8IVF2	S1341-p		kMPsFGVsAPGKsIE		1	1
AHNAK2	AHNAK2	Q8IVF2	S1346-p		GVsAPGKsIEAsVDL		1	1
AHNAK2	AHNAK2	Q8IVF2	S1354-p		IEAsVDLsAPKVEAD			1
AHNAK2	AHNAK2	Q8IVF2	T1373-p		SMQGDLKttDLsIQP			1
AHNAK2	AHNAK2	Q8IVF2	T1374-p		MQGDLKttDLsIQPP			1
AHNAK2	AHNAK2	Q8IVF2	S1377-p		DLKttDLsIQPPSTD			1
AHNAK2	AHNAK2	Q8IVF2	S1502-p		MPKFkMPsFGVsAPG		12	1
AHNAK2	AHNAK2	Q8IVF2	S1506-p		kMPsFGVsAPGksIE		1	1
Ahnak2	AHNAK2	XP_003688945	T1518-p		QVQGDLKtPDLsVQL		6	1
AHNAK2	AHNAK2	Q8IVF2	S1667-p		MPKFkMPsFGVsAPG		12	1
AHNAK2	AHNAK2	Q8IVF2	S1671-p		kMPsFGVsAPGksIE		1	1
AHNAK2	AHNAK2	Q8IVF2	S1676-p		GVsAPGksIEASVDV		1	1
Ahnak2	AHNAK2	XP_003688945	T1691-p		QVQGDLKtPDLsVQL		6	1
AHNAK2	AHNAK2	Q8IVF2	S1748-p		LPKVQMPsLKMPKVA		5	1
AHNAK2	AHNAK2	Q8IVF2	T1817-p		sLADkDVtAkDSkFK			1
AHNAK2	AHNAK2	Q8IVF2	S1832-p		MPKFkMPsFGVsAPG		12	1
AHNAK2	AHNAK2	Q8IVF2	S1836-p		kMPsFGVsAPGksIE		1	1
AHNAK2	AHNAK2	Q8IVF2	T1868-p		SMQGDLKttDLCIPL			1
AHNAK2	AHNAK2	Q8IVF2	T1869-p		MQGDLKttDLCIPLP			1
AHNAK2	AHNAK2	Q8IVF2	S1877-p		DLCIPLPsADLVVQA			1
Ahnak2	AHNAK2	XP_003688945	T2017-p		QVQGDLKtPDLsVQL		6	1
AHNAK2	AHNAK2	Q8IVF2	S2023-p		PKVEADVsLPSMQGD		3	1
AHNAK2	AHNAK2	Q8IVF2	S2042-p		DLSIQPPsADLKVQT			1
AHNAK2	AHNAK2	Q8IVF2	S2162-p		MPKFkMPsFGVsAPG		12	1
AHNAK2	AHNAK2	Q8IVF2	S2166-p		kMPsFGVsAPGKSIE		1	1
Ahnak2	AHNAK2	XP_003688945	T2190-p		QVQGDLKtPDLsVQL		6	1
Ahnak2	AHNAK2	XP_003688945	T2448-p		QVQGDLKtPDLsVQL		4	1
AHNAK2	AHNAK2	Q8IVF2	S2492-p		IPKFkMPsFGVsAPG		12	1
AHNAK2	AHNAK2	Q8IVF2	S2496-p		kMPsFGVsAPGKsIE		1	1
Ahnak2	AHNAK2	XP_003688945	T2621-p		QVQGDLKtPDLsVQL		4	1
AHNAK2	AHNAK2	Q8IVF2	S2657-p		MPKFKMPsFRVSAPG		5	1
AHNAK2	AHNAK2	Q8IVF2	S2826-p		kMPsFGVsAPGksIE		2	1
AHNAK2	AHNAK2	Q8IVF2	T2972-p		sLADkDVtAkDSkFK			1
AHNAK2	AHNAK2	Q8IVF2	S2987-p		MPKFkMPsFGVsAPG		12	1
AHNAK2	AHNAK2	Q8IVF2	S2996-p		GVsAPGKsIEVSVDV		2	1
AHNAK2	AHNAK2	Q8IVF2	T3137-p		sLADkDVtAkDSkFK			1
AHNAK2	AHNAK2	Q8IVF2	S3152-p		MPKFkMPsFGVsAPG		12	1
AHNAK2	AHNAK2	Q8IVF2	S3156-p		kMPsFGVsAPGKsIE		1	1
AHNAK2	AHNAK2	Q8IVF2	T3302-p		sLADkDVtAkDSkFK			1
AHNAK2	AHNAK2	Q8IVF2	S3330-p		PGKSIQAsVDVSAPK			1
AHNAK2	AHNAK2	Q8IVF2	S3491-p		GVSAPGRsIEAsLDV			1
AHNAK2	AHNAK2	Q8IVF2	T3632-p		sLADkDVtAkDSkFK			1
AHNAK2	AHNAK2	Q8IVF2	S3673-p		PKVEADVsLPSMQGD		3	1
AHNAK2	AHNAK2	Q8IVF2	S3692-p		DLSIQPPsADLKVQA			1
AHNAK2	AHNAK2	Q8IVF2	T3797-p		sLADkDVtAkDSkFK			1
AHNAK2	AHNAK2	Q8IVF2	S3812-p		MPKFkMPsFGVsAPG		12	1
AHNAK2	AHNAK2	Q8IVF2	S3816-p		kMPsFGVsAPGksIE		1	1
AHNAK2	AHNAK2	Q8IVF2	S3821-p		GVsAPGksIEASVHV			1
AHNAK2	AHNAK2	Q8IVF2	T3848-p		SMQGDLKttDLsIQP			1
AHNAK2	AHNAK2	Q8IVF2	T3849-p		MQGDLKttDLsIQPH			1
AHNAK2	AHNAK2	Q8IVF2	S3852-p		DLKttDLsIQPHsAD			1
AHNAK2	AHNAK2	Q8IVF2	S3977-p		MPKFkMPsFGVsAPG		12	1
AHNAK2	AHNAK2	Q8IVF2	S3981-p		kMPsFGVsAPGKsME		1	1
AHNAK2	AHNAK2	Q8IVF2	T4127-p		sLADkDVtAkDSkFK			1
AHNAK2	AHNAK2	Q8IVF2	S4155-p		PGKsMEAsVDVSELK			1
AHNAK2	AHNAK2	Q8IVF2	S4185-p		TTDLSIQsPsADLEV		2	1
AHNAK2	AHNAK2	Q8IVF2	S4187-p		DLSIQsPsADLEVQA			1
AHNAK2	AHNAK2	Q8IVF2	S4311-p		kMPsFGVsAPGkSIE		1	1
AHNAK2	AHNAK2	Q8IVF2	T4457-p		sLADkDVtAkDSkFK			1
AHNAK2	AHNAK2	Q8IVF2	S4472-p		MPKFKMPsFGMLsPG		6	1
AHNAK2	AHNAK2	Q8IVF2	T4662-p		NVTFHEKtStFPIVE			1
AHNAK2	AHNAK2	Q8IVF2	T4664-p		TFHEKtStFPIVESV			1
AHNAK2	AHNAK2	Q8IVF2	T4714-p		PKVsFSStKTPKDSL			1
AHNAK2	AHNAK2	Q8IVF2	Y4795-p		EDVTLTKyQVTVPRA			1
AHNAK2	AHNAK2	Q8IVF2	S5106-p		FAKPDLRsSKAKVEV			1
AHNAK2	AHNAK2	Q8IVF2	S5395-p		KLMVPRFsFPAPSSE		1	1
AHNAK2	AHNAK2	Q8IVF2	T5513-p		IPTSEIQtPsYGFSL		1	1
AHNAK2	AHNAK2	Q8IVF2	S5515-p		TSEIQtPsYGFSLLk			1
AHNAK2	AHNAK2	Q8IVF2	T5536-p		HtQARVyttMTQHsR			1
AHNAK2	AHNAK2	Q8IVF2	S5542-p		yttMTQHsRTQEGTE		2	1
AHNAK2	AHNAK2	Q8IVF2	S5642-p		DKPESKKsGLLWFWL			1
AHNAK2	AHNAK2	Q8IVF2	S5705-p		RFPKLGFsSsPtKKs		1	1
AHNAK2	AHNAK2	Q8IVF2	T5770-p		MVTSAARtELILPEQ			1
Ahnak2	AHNAK2 iso2	Q3URZ6	T105-p		HVRsPsTtAELVRSK			1
Ahnak2	AHNAK2 iso2	Q3URZ6	S200-p		VPGFRRSsSKERDRL			1
AHR	AHR	P35869	S75-p	HLH	sVLRLSVsyLRAKsF			1
AHR	AHR	P35869	Y76-p	HLH	VLRLSVsyLRAKsFF			1
AHR	AHR	P35869	S232-p		RCLLDNSsGFLAMNF			1
AHR	AHR	P35869	T355-p	PAS_3	MIVFRLLtKNNRWTW			1
Ahr	AHR	P30561	Y765-p		TMVSPQAyYAGAMSM			1
AHRR	AHRR	A9YTQ3	T4-p		____MPRtMIPPGEC			1
AHRR	AHRR	A9YTQ3	S76-p	HLH	SVLRLSVsyLRVKSF			1
AHRR	AHRR	A9YTQ3	Y77-p	HLH	VLRLSVsyLRVKSFF			1
AHRR	AHRR	A9YTQ3	S281-p		AAPVLLPsAAEMKMR			1
Ahrr	AHRR	Q3U1U7	T604-p		LGHGMLGtNPysRDT			1
Ahrr	AHRR	Q3U1U7	Y607-p		GMLGtNPysRDTVGS			1
Ahrr	AHRR	Q3U1U7	S608-p		MLGtNPysRDTVGSC			1
AHSA1	AHSA1	O95433	S193-p		RKAKPAPskTQARPV		6	1
AHSA1	AHSA1	O95433	T241-p	AHSA1	AFTHAPAtLEADRGG			1
AHSA1	AHSA1	O95433	Y333-p		GIkQTFGyGArLF__			1
AHSA2P	AHSA2	Q719I0	T167-p		TTGMILPtKAMATQE		1	1
AHSA2P	AHSA2	Q719I0	T214-p		MMELFDTtVEQLYSI			1
AI413582	AI413582	Q3V2N7	T29-p		LGPFFLItLVGVVVA			1
SYNE4	AI428936	Q8N205	S135-p		GHWALAQsGMVQLQA			1
SYNE4	AI428936	Q8N205	S303-p		SRQDMLEsGLGHQKR			1
AI607873	AI607873	E9Q3L4	S27-p	PYRIN	HHFSLFKsLLARDLS			1
AI747448	AI747448	Q3UW98	T187-p	CLCA	SSKKIEAtRCSTGIT			1
AI747448	AI747448	Q3UW98	S906-p		VLVCIIVsTTICILK			1
AICDA	AID	Q9GZX7	S41-p	APOBEC_N	KRRDsATsFsLDFGy	1	1	1
Aicda	AID	Q9WVE0	S41-p	APOBEC_N	KRRDsATsCSLDFGH			1
AICDA	AID	Q9GZX7	S43-p	APOBEC_N	RDsATsFsLDFGyLR	1	1	1
AICDA	AID	Q9GZX7	Y48-p	APOBEC_N	sFsLDFGyLRNKNGC			1
aicda	AID	Q70AG6	Y117-p	APOBEC_N	MTFKDYFyCWNTFVE			1
AIDA	AIDA	Q96BJ3	T155-p		FPARVPGtLLPRLPs		1	1
AIDA	AIDA	Q96BJ3	T167-p	Aida_C2	LPsEPGMtLLtIRIE			1
AIDA	AIDA	Q96BJ3	T170-p	Aida_C2	EPGMtLLtIRIEKIG		1	1
AIDA	AIDA	Q96BJ3	Y188-p	Aida_C2	AGQCIDPyITVSVKD			1
AIDA	AIDA	Q96BJ3	Y296-p	Aida_C2	LLTKKPLyLHLHQTL			1
ANKS1B	AIDA-1b	Q7Z6G8	T192-p	Ank_2	PNLMSCNtRkHTPLH			1
Anks1b	AIDA-1b	Q8BIZ1	T196-p	Ank_2	SCNTRKHtPLHLAAR			1
ANKS1B	AIDA-1b	Q7Z6G8	T303-p		EPVQEDAtQETHISS			1
ANKS1B	AIDA-1b	Q7Z6G8	T325-p		KTKSETVtGELSKLL			1
ANKS1B	AIDA-1b	Q7Z6G8	T689-p		ENHTIVGtRSTRSGS			1
Anks1b	AIDA-1b	Q8BIZ1	Y900-p	SAM_1	DSIELGDyTKAFLIN			1
Anks1b	AIDA-1b	Q8BIZ1	Y1006-p		RRRRNENyFDDIPRs		1	1
Anks1b	AIDA-1b	Q8BIZ1	S1013-p		yFDDIPRsKLERQMA			1
ANKS1B	AIDA-1b	Q7Z6G8	T1078-p	PID	LIKELRGtEstQDAC			1
ANKS1B	AIDA-1b	Q7Z6G8	S1080-p	PID	KELRGtEstQDACAK			1
ANKS1B	AIDA-1b	Q7Z6G8	T1081-p	PID	ELRGtEstQDACAKM			1
AIF1	AIF1	P55008	Y54-p		LEGFKEKyMEFDLNG			1
AIF1	AIF1	P55008	S69-p		NGDIDIMsLKRMLEk			1
AIF1	AIF1	P55008	Y124-p		ILKMILMyEEKAREK			1
AIF1	AIF1 iso3	P55008-3	S67-p		WERRERVsPPsPHPH			1
AIF1	AIF1 iso3	P55008-3	S70-p		RERVsPPsPHPHPLP			1
AIFM2	AIFM2	Q9BRQ8	Y220-p	Pyr_redox_2	EELPLNEyREyIkVQ			1
AIFM2	AIFM2	Q9BRQ8	Y223-p	Pyr_redox_2	PLNEyREyIkVQTDK			1
AIFM2	AIFM2	Q9BRQ8	S331-p		GALTFLLsMGRNDGV			1
AIFM2	AIFM2	Q9BRQ8	S362-p		KSRDLFVsTSWKTMR			1
AIFM3	AIFM3	Q96NN9	S36-p		LSASGKGsPRAYQGN			1
AIFM3	AIFM3	Q96NN9	T45-p		RAYQGNGtARHFHTE			1
AIFM3	AIFM3	Q96NN9	S415-p	Pyr_redox_2	KEVVLKSsKVVRADV			1
AIFM3	AIFM3	Q96NN9	T433-p	Pyr_redox_2	GIGAVPAtGFLRQsG			1
AIFM3	AIFM3	Q96NN9	S439-p	Pyr_redox_2	AtGFLRQsGIGLDsR			1
AIFM3	AIFM3	Q96NN9	S445-p	Pyr_redox_2	QsGIGLDsRGFIPVN			1
AIFM3	AIFM3	Q96NN9	T470-p	Pyr_redox_2	FAAGDAVtFPLAWRN			1
AIFM3	AIFM3	Q96NN9	S605-p		SWLTGKGs_______			1
AIFM3	AIFM3 iso2	Q96NN9-2	T593-p	Reductase_C	IRKREVEtGDMSWLT			1
AIG1	AIG1	Q9NVV5	S70-p	Far-17a_AIG1	SSLLTRGsGNQEQER			1
CRYBG1	AIM1	Q9Y4K1	S16-p		RSGRRRGsQKstDsP		2	1
CRYBG1	AIM1	Q9Y4K1	S19-p		RRRGsQKstDsPGAD		4	1
CRYBG1	AIM1	Q9Y4K1	S102-p		SKQPPPAssPtKRKG		1	1
CRYBG1	AIM1	Q9Y4K1	S103-p		KQPPPAssPtKRKGR		2	1
CRYBG1	AIM1	Q9Y4K1	T105-p		PPPAssPtKRKGRsR			1
CRYBG1	AIM1	Q9Y4K1	S415-p		EDsEAADsKsLVLEN			1
CRYBG1	AIM1	Q9Y4K1	S417-p		sEAADsKsLVLENVt		3	1
CRYBG1	AIM1	Q9Y4K1	T424-p		sLVLENVtDTAQDIP			1
CRYBG1	AIM1	Q9Y4K1	S484-p		PKDTCVQsPISSFPC		9	1
CRYBG1	AIM1	Q9Y4K1	S529-p		GEttPPLstERsPEA		3	1
CRYBG1	AIM1	Q9Y4K1	S539-p		RsPEAVGsECPSRVL			1
CRYBG1	AIM1	Q9Y4K1	S617-p		TAELAAKsGPQVIPP			1
CRYBG1	AIM1	Q9Y4K1	S709-p		EIIKQMDsAVCMPMK			1
CRYBG1	AIM1	Q9Y4K1	T879-p		QSSVSQPttEGAPPC			1
CRYBG1	AIM1	Q9Y4K1	T880-p		SSVSQPttEGAPPCG			1
CRYBG1	AIM1	Q9Y4K1	S920-p		HSSLksPsHMEKyPQ		1	1
CRYBG1	AIM1	Q9Y4K1	Y925-p		sPsHMEKyPQKEKTK			1
CRYBG1	AIM1	Q9Y4K1	Y992-p		GLFkSSRyDPSIsFS			1
CRYBG1	AIM1	Q9Y4K1	S1012-p		DtMtLRGsVQNkLNP		1	1
Crybg1	AIM1	XP_002729029	S1343-p	Crystall	GGKNCKIsSVQPICL			1
CRYBG1	AIM1	Q9Y4K1	Y1569-p	Crystall	PAEVPNWyEFSGCRQ			1
CRYBG2	AIM1L	Q8N1P7	S17-p		RAKARVVsATLTWRQ			1
CRYBG2	AIM1L	Q8N1P7	S43-p		FHKVSLVsGAQMEAP			1
CRYBG2	AIM1L	Q8N1P7	S194-p		HVDRRMSsSVtVRPV			1
CRYBG2	AIM1L	Q8N1P7	T197-p		RRMSsSVtVRPVSSG			1
CRYBG2	AIM1L	Q8N1P7	T344-p		STELPLQtSQGQASV			1
Crybg2	AIM1L	B7ZCC2	T412-p		PTAKGEVtVPEPPPS			1
CRYBG2	AIM1L	Q8N1P7	T743-p		SQLVSDPtEGKtCTE			1
CRYBG2	AIM1L	Q8N1P7	T747-p		SDPtEGKtCTETSRE			1
AIM2	AIM2	O14862	T254-p	HIN	GETPKINtLQtQPLG			1
AIM2	AIM2	O14862	T257-p	HIN	PKINtLQtQPLGtIV			1
AIM2	AIM2	O14862	T262-p	HIN	LQtQPLGtIVNGLFV			1
AIM2	AIM2	O14862	S332-p		QLTSGVHsTIKVIKA			1
IKZF3	Aiolos	Q9UKT9	S57-p		DEDIGDDsMKVKDEY		1	1
IKZF3	Aiolos	Q9UKT9	S74-p		RDENVLksEPMGNAE			1
IKZF3	Aiolos	Q9UKT9	S90-p		PEIPYSYsREYNEyE			1
IKZF3	Aiolos	Q9UKT9	S115-p		FDSSRPTsGKMNCDV			1
IKZF3	Aiolos	Q9UKT9	T169-p		LRHIKLHtGEkPFKC		3	1
IKZF3	Aiolos	Q9UKT9	S261-p		LVLDRLAsNVAkRKS		1	1
IKZF3	Aiolos iso15	Q9UKT9-15	S139-p		VLMVHKRsHtVEKPy			1
IKZF3	Aiolos iso15	Q9UKT9-15	T141-p		MVHKRsHtVEKPyKC			1
IKZF3	Aiolos iso15	Q9UKT9-15	Y146-p	zf-C2H2	sHtVEKPyKCEFCGR			1
IKZF3	Aiolos iso5	Q9UKT9-5	T141-p		MVHKRSHtASAEARH			1
MAGI2	AIP1	Q86UL8	Y365-p		DDPIyGTyyVDHINR			1
MAGI2	AIP1	Q86UL8	Y547-p		GRHNYETyLEYISRT			1
Magi2	AIP1	O88382	Y547-p		GRHNYETyLEYISRT			1
MAGI2	AIP1	Q86UL8	T675-p		DCPIGSEtsLIIHRG			1
MAGI2	AIP1	Q86UL8	S676-p		CPIGSEtsLIIHRGG			1
Magi2	AIP1	Q9WVQ1	T689-p	MAGI_u5	GFFsPWKtPKPMMDR			1
Magi2	AIP1	Q9WVQ1	S769-p	MAGI_u5	TSFRMDssGPDyKEL			1
Magi2	AIP1	Q9WVQ1	Y773-p	MAGI_u5	MDssGPDyKELDVHL			1
Magi2	AIP1	Q9WVQ1	Y826-p	PDZ	HPGDELVyVDGIPVA		2	1
MAGI2	AIP1	Q86UL8	Y1172-p	PDZ	REYKMDLyVLRLAED		1	1
MAGI2	AIP1	Q86UL8	T1206-p	PDZ	GESTRDMtHARAIEL			1
MAGI2	AIP1	Q86UL8	S1397-p		AGPGGGGsGALEAEG			1
AIRE	AIRE	O43918	T147-p		AAAPAALtPRGTASP			1
AIRE	AIRE	O43918	T183-p		PLGNGIQtMSAsVQR			1
AJAP1	AJAP1	Q9UKB5	S129-p		AAAKSSPsLASSSSS			1
AJAP1	AJAP1	Q9UKB5	T214-p	AJAP1_PANP_C	SILQTRKtTVAATTT			1
AJAP1	AJAP1	Q9UKB5	T230-p	AJAP1_PANP_C	TTTATPMtLQTKGFt			1
AJAP1	AJAP1	Q9UKB5	T237-p	AJAP1_PANP_C	tLQTKGFtEsLDPRR		1	1
Ajap1	AJAP1	Q4W8E7	Y380-p	AJAP1_PANP_C	TLHSTGEyKSTFNGN			1
AJM1	AJM1	C9J069	T13-p		PPDLLVStVYQDIKV			1
AJM1	AJM1	C9J069	T22-p		YQDIKVAtPGPASKC			1
AJM1	AJM1	C9J069	S35-p		KCSPCERsVARPAEP			1
Gm996	AJM1	A2AJA9	S109-p		GLAtAPAsPPVLQRR		8	1
Ajm1	AJM1	M0RAB5	Y253-p		CTDPRPLyCDGPLPG			1
Gm996	AJM1	A2AJA9	Y283-p		PGPTQFFytEEPEGY			1
Gm996	AJM1	A2AJA9	T284-p		GPTQFFytEEPEGYA			1
Ajm1	AJM1	M0RAB5	Y326-p		sPRRGGSyyAGEVRT			1
Ajm1	AJM1	M0RAB5	Y327-p		PRRGGSyyAGEVRTF			1
Ajm1	AJM1	M0RAB5	Y344-p		QEPPSRSyyGETTRA			1
Ajm1	AJM1	M0RAB5	Y352-p		yGETTRAyGLPFVPR			1
Ajm1	AJM1	M0RAB5	T440-p		TSPPRLVtDsRHYSR			1
Ajm1	AJM1	M0RAB5	S442-p		PPRLVtDsRHYSRsW			1
Gm996	AJM1	A2AJA9	S468-p		DPLGrGRsyENLLGR		4	1
Gm996	AJM1	A2AJA9	Y469-p		PLGrGRsyENLLGRE			1
Gm996	AJM1	A2AJA9	T498-p		PVVVNLstsPRRYAA		1	1
Ajm1	AJM1	M0RAB5	S509-p		RYAALsLsETsLTEK		1	1
AJM1	AJM1	C9J069	T824-p		SVAVGPGtAPPGtPA			1
AJM1	AJM1	C9J069	T829-p		PGtAPPGtPALPAPA			1
AJM1	AJM1	C9J069	T937-p		ANRRFTPtTIYPTDR			1
Ajm1	AJM1	M0RAB5	Y938-p		RFTPTTIyPTDRRTG			1
AK1	AK1	P00568	T71-p	ADK	GQLVPLEtVLDMLRD			1
Ak1	AK1	Q9R0Y5	T152-p	ADK	TIkkRLEtYYNATEP			1
AK2	AK2	P54819	T46-p	ADK	FCVCHLAtGDMLRAM		1	1
AK2	AK2	P54819	S56-p	ADK	MLRAMVAsGsELGkK		1	1
AK2	AK2	P54819	S148-p	ADK; ADK_lid	GRLIHPksGRsyHEE			1
AK2	AK2	P54819	S151-p	ADK; ADK_lid	IHPksGRsyHEEFNP		1	1
AK2	AK2	P54819	Y152-p	ADK; ADK_lid	HPksGRsyHEEFNPP			1
Ak3	AK3	Q9WTP7	T147-p	ADK; ADK_lid	IEFNPPKtVGIDDLt			1
Ak3	AK3	Q9WTP7	T154-p	ADK; ADK_lid	tVGIDDLtGEPLIQR			1
AK3	AK3	Q9UIJ7	Y186-p	ADK	QTkPVLEyYQkkGVL			1
AK3	AK3	Q9UIJ7	Y207-p		ETNKIWPyVyAFLQT			1
AK3	AK3	Q9UIJ7	Y209-p		NKIWPyVyAFLQTKV			1
AK4	AK3L1	P27144	T93-p	ADK	LLDGFPRtLGQAEAL			1
AK5	AK5	Q9Y6K8	Y37-p		KPEDPVEyLESCLQK			1
Ak5	AK5	Q920P5	S78-p		NGGQSRRsFLRNVMP			1
AK5	AK5	Q9Y6K8	Y92-p		PENSNFPyRRYDRLP			1
Ak5	AK5	Q920P5	Y95-p		SNFPYRRyDRLPPIH			1
AK5	AK5	Q9Y6K8	S143-p	ADK	LVIGGPGsGKGTQSL			1
Ak5	AK5	Q920P5	Y156-p	ADK	SLKIAERyGFQYISV			1
LOC301115	AK5	M0R7U1	T297-p		QEKGLIVtFDADRDE			1
LOC301115	AK5	M0R7U1	Y400-p	ADK	CEkLAEkyGFTHLST			1
AK5	AK5	Q9Y6K8	Y521-p	ADK	IAKRLEAyyRASIPV			1
AK5	AK5	Q9Y6K8	Y522-p	ADK	AKRLEAyyRASIPVI			1
AK5	AK5	Q9Y6K8	Y532-p	ADK	SIPVIAYyETKTQLH			1
Ak6	AK6	Q8VCP8	T9-p	AAA_18	KLPNILLtGTPGVGK			1
AK6	AK6	Q9Y3D8	Y44-p	AAA_18	LAREEQLyDGYDEEy			1
AK7	AK7	Q96M32	S153-p		RKLFILLsTVMtWAR			1
Ak7	AK7	Q9D2H2	S253-p		ILKEYKQsRGLLPIK			1
AK7	AK7	Q96M32	Y310-p		KIPRENAyLTKDLtQ			1
AK7	AK7	Q96M32	T316-p		AyLTKDLtQDCLDHL			1
AK8	AK8	Q96MA6	T184-p	ADK	GKRIDPQtGEIYHTt			1
AK8	AK8	Q96MA6	T191-p	ADK	tGEIYHTtFDWPPES			1
Akap1	AKAP1	O88884	S101-p		TRQVRRRsEssGNLP		3	1
AKAP1	AKAP1	Q92667	S108-p		PCRRsEssGILPNTT		1	1
AKAP1	AKAP1	Q92667	S128-p		PGTRRDDsTKLELAL			1
AKAP1	AKAP1	Q92667	S161-p		GVLFssKsAEVCKQD		1	1
Akap1	AKAP1	O08715	T333-p		RATTVGKtVAQVHPT			1
Akap1	AKAP1	O08715	T519-p		EDGWTMDtEADHsGG			1
Akap1	AKAP1	O08715	S524-p		MDtEADHsGGsDGNs			1
Akap1	AKAP1	O08715	S527-p		EADHsGGsDGNsMDS			1
Akap1	AKAP1	O08715	S531-p		sGGsDGNsMDSVDSC			1
AKAP1	AKAP1	Q92667	S577-p		SGGsDRNsMDsVDsC			1
AKAP1	AKAP1	Q92667	S580-p		sDRNsMDsVDsCCsL			1
AKAP1	AKAP1	Q92667	S583-p		NsMDsVDsCCsLKkt			1
AKAP1	AKAP1	Q92667	S586-p		DsVDsCCsLKktEsF		1	1
AKAP1	AKAP1	Q92667	S592-p		CsLKktEsFQNAQAG		11	1
AKAP1	AKAP1	Q92667	S600-p		FQNAQAGsNPkKVDL		1	1
AKAP10	AKAP10	O43572	S24-p		PDPGPAMsFFRRKVK			1
AKAP10	AKAP10	O43572	S47-p		DVKSIKAsISVHsPQ			1
AKAP10	AKAP10	O43572	S56-p		SVHsPQksTKNHALL			1
AKAP10	AKAP10	O43572	T90-p		FSSSRTAtLKkQPsH			1
Akap10	AKAP10	O88845	S189-p		LAEPVsPsKRHETPA		1	1
AKAP10	AKAP10	O43572	T229-p		GIDLNNRtNSTQNHL			1
AKAP10	AKAP10	O43572	S267-p	RGS	VsMETQEsSsTLtVA			1
AKAP10	AKAP10	O43572	S269-p	RGS	METQEsSsTLtVASR			1
AKAP10	AKAP10	O43572	T272-p	RGS	QEsSsTLtVASRNsP			1
AKAP10	AKAP10	O43572	Y442-p	RGS	AMILYDKyFSLQAtH			1
AKAP10	AKAP10	O43572	T448-p	RGS	KyFSLQAtHPLGFDD			1
AKAP11	AKAP11	Q9UKA4	S133-p		VMRVsPTsPRLRIDF		2	1
Akap11	AKAP11	E9Q777	S244-p		KVLVsYGsPKSLAKP		8	1
Akap11	AKAP11	E9Q777	Y284-p		PWTQRSLyRCPsASD			1
AKAP11	AKAP11	Q9UKA4	S285-p		QRSFYRSsNAsDKDS			1
Akap11	AKAP11	E9Q777	S444-p		PVMTSEDsGLFsPIR			1
Akap11	AKAP11	E9Q777	S448-p		SEDsGLFsPIRTSAF		3	1
AKAP11	AKAP11	Q9UKA4	Y486-p		ENHDSVyyTyEDyAK		1	1
AKAP11	AKAP11	Q9UKA4	Y491-p		VyyTyEDyAKSISCE		1	1
AKAP11	AKAP11	Q9UKA4	S621-p		GLANFLVsEALSNAL			1
Akap11	AKAP11	E9Q777	Y628-p		NALKDLQyVKkQMFT			1
AKAP11	AKAP11	Q9UKA4	S673-p		SYPQTPAsPQCGSFD		1	1
Akap11	AKAP11	D3ZS99	Y901-p		PVDTNADyLTKTIKG			1
AKAP11	AKAP11	Q9UKA4	S919-p		KEKTPPFsHCDQAVL			1
Akap11	AKAP11	E9Q777	S1005-p		CVAECKDsVGFGFsL			1
Akap11	AKAP11	E9Q777	S1011-p		DsVGFGFsLEALPPC			1
AKAP11	AKAP11	Q9UKA4	S1013-p		CVPECKVsMVHGssL			1
Akap11	AKAP11	E9Q777	S1026-p		SMMTNQKsDLKEVVK			1
AKAP11	AKAP11	Q9UKA4	S1169-p		FMLKLMRsLsEEVEs		2	1
AKAP11	AKAP11	Q9UKA4	Y1291-p		KQKkNsCyADGDEDy			1
AKAP11	AKAP11	Q9UKA4	Y1367-p		sELIMDQyANRLAYR			1
AKAP11	AKAP11	Q9UKA4	T1524-p		NHRFYHstGsLNGyG			1
AKAP11	AKAP11	Q9UKA4	S1580-p		VTYAEkLsPLtGQAC		11	1
Akap11	AKAP11	E9Q777	S1593-p		AQLFSKQsPCASAKP		1	1
AKAP11	AKAP11	Q9UKA4	S1737-p		DDSTGSWsNLSFEDE			1
AKAP12	AKAP12	Q02952	S253-p		EQsHAEIsPPAESGQ		2	1
AKAP12	AKAP12	Q02952	S312-p		AGWRKKtsFRkPkED			1
AKAP12	AKAP12	Q02952	S364-p		HPQEPAEsAHEPRLs		3	1
AKAP12	AKAP12	Q02952	S371-p		sAHEPRLsAEyEkVE		16	1
AKAP12	AKAP12	Q02952	S381-p		yEkVELPsEEQVsGs		14	1
AKAP12	AKAP12	Q02952	S505-p		SEVEMLSsQERMKVQ		4	1
Akap12	AKAP12	Q9WTQ5	S506-p		PLkKLFsssGLKKLS		1	1
AKAP12	AKAP12	Q02952	T521-p		sPLKKLFtsTGLkKL		4	1
Akap12	AKAP12	Q9WTQ5	S631-p		VKsAtLsstEstAsG		7	1
Akap12	AKAP12	Q9WTQ5	S634-p		AtLsstEstAsGMQD		9	1
AKAP12	AKAP12	Q02952	S640-p		DELDKVksAtLsstE		1	1
AKAP12	AKAP12	Q02952	S783-p		LEEKsEDsIAGsGVE		2	1
Akap12	AKAP12	Q9WTQ5	Y832-p		AVVPLSEyDAVEREK			1
Akap12	AKAP12	Q9WTQ5	T871-p		LSKTLVHtVsVAVID			1
AKAP12	AKAP12	Q02952	T972-p		VVSEAELtPEAVTAA			1
Akap12	AKAP12	Q9WTQ5	S1190-p		AAQTEGPstPSsFPA			1
Akap12	AKAP12	Q9WTQ5	T1422-p		SETGGYGtLQHGEDT			1
AKAP12	AKAP12	Q02952	T1564-p		AVDQFVRtEETATEM			1
AKAP12	AKAP12	Q02952	T1594-p		sQDAGQEtEKEGEEP			1
AKAP13	AKAP13	Q12802	T273-p		PFPGDGCtGPIFKLM			1
AKAP13	AKAP13	Q12802	S688-p		KLCDNIVsESEsttA			1
AKAP13	AKAP13	Q12802	S692-p		NIVsESEsttARQPS			1
AKAP13	AKAP13	Q12802	T693-p		IVsESEsttARQPSS			1
AKAP13	AKAP13	Q12802	T694-p		VsESEsttARQPSSQ			1
AKAP13	AKAP13	Q12802	S918-p		EGKLLVVsEssAAQE			1
AKAP13	AKAP13	Q12802	S920-p		KLLVVsEssAAQEQD			1
AKAP13	AKAP13	Q12802	S921-p		LLVVsEssAAQEQDK			1
AKAP13	AKAP13	Q12802	T1149-p		TDPQGVGtPEMIPLD		6	1
AKAP13	AKAP13	Q12802	T1227-p		PSGRERstPsLPCMV			1
AKAP13	AKAP13	Q12802	S1492-p		SSHGsDVsLSQILKP			1
AKAP13	AKAP13	Q12802	S1507-p		NRSRDRQsLDGFySH		11	1
AKAP13	AKAP13	Q12802	Y1512-p		RQsLDGFySHGMGAE		1	1
Akap13	AKAP13	F1M3G7	S1526-p		LsPFRRHsWGPGKNA		1	1
Akap13	AKAP13	E9Q394	S1541-p		GPGKNAAsDAEMNQR			1
AKAP13	AKAP13	Q12802	S1559-p		RSSMRsLsPFRRHsW		8	1
AKAP13	AKAP13	Q12802	S1600-p		RPPIHRRsFsLEGLt		3	1
Akap13	AKAP13	E9Q394	S1613-p		RNsLMsLsEEHLEPD		13	1
AKAP13	AKAP13	Q12802	S1645-p		ERVDsLVsLsEEDLE		19	1
AKAP13	AKAP13	Q12802	S1746-p		WKSGTKVsRTFsYIK			1
AKAP13	AKAP13	Q12802	S1902-p		sQQsVsLsKsVsIQN			1
AKAP13	AKAP13	Q12802	S1904-p		QsVsLsKsVsIQNIT		2	1
Akap13	AKAP13	E9Q394	T1989-p	RhoGEF	VYSRGMMtDLLFEQQ			1
Akap13	AKAP13	E9Q394	Y2073-p	RhoGEF	QHNQSVNyFKDLYTK			1
AKAP13	AKAP13	Q12802	Y2115-p	RhoGEF	VNYFkDLyAKDKRFQ			1
AKAP13	AKAP13	Q12802	Y2269-p	PH	LQEKDQKyIFAsLDQ			1
AKAP13	AKAP13	Q12802	S2273-p	PH	DQKyIFAsLDQKstV			1
AKAP13	AKAP13	Q12802	S2460-p		QDVVGPVsLPRRAEt			1
Akap13	AKAP13	E9Q394	S2531-p		RsAsRPssLIEQEKQ		1	1
Akap13	AKAP13	E9Q394	S2668-p		IPsFLPNsDEFSSPS		1	1
AKAP13	AKAP13	Q12802	S2749-p		GPFHILSsTSQTNKG			1
AKAP13	AKAP13	Q12802	S2805-p		DGPAsEVsAEGEEIF		2	1
AKAP13	AKAP13 iso2	Q12802-2	S1582-p		DAEMNHRsMsWCPsG			1
AKAP13	AKAP13 iso2	Q12802-2	S1584-p		EMNHRsMsWCPsGVQ			1
AKAP13	AKAP13 iso2	Q12802-2	S1588-p		RsMsWCPsGVQYSAG			1
AKAP14	AKAP14	Q86UN6	S2-p		______MsEtQNsTs			1
AKAP14	AKAP14	Q86UN6	T4-p		____MsEtQNsTsQK			1
AKAP14	AKAP14	Q86UN6	S7-p		_MsEtQNsTsQKAMD			1
AKAP14	AKAP14	Q86UN6	S9-p		sEtQNsTsQKAMDED			1
Akap14	AKAP14	Q3V0I7	T112-p		VKDKRIVtDtKENRI			1
Akap14	AKAP14	Q3V0I7	T114-p		DKRIVtDtKENRIAS			1
AKAP14	AKAP14	Q86UN6	S185-p	AKAP28	NLTDAKYsFMESFPF			1
AKAP2	AKAP2	Q9Y2D5	S27-p		PHPMDHPsAFysPPH			1
AKAP2	AKAP2	Q9Y2D5	Y30-p		MDHPsAFysPPHNGL			1
Akap2	AKAP2	O54931	Y30-p		KDHSsPFysPSHNGL			1
AKAP2	AKAP2	Q9Y2D5	S31-p		DHPsAFysPPHNGLL		1	1
Akap2	AKAP2	O54931	Y73-p		DSSVDGTyNGISSPE			1
AKAP2	AKAP2	Q9Y2D5	S137-p		RTNGHsPsQPRDALG			1
AKAP2	AKAP2	Q9Y2D5	S146-p		PRDALGDsLQVPVsP		1	1
AKAP2	AKAP2	Q9Y2D5	T169-p		SSRDGEFtLTtLkKE		1	1
AKAP2	AKAP2	Q9Y2D5	T172-p		DGEFtLTtLkKEAKF		1	1
Akap2	AKAP2	O54931	S191-p		FHEDKKPsKLFEEDE			1
AKAP2	AKAP2	Q9Y2D5	S212-p		CIRkVRPsEEMLELE		1	1
AKAP2	AKAP2	Q9Y2D5	Y356-p		LFSIKPFyRPLGsVN			1
AKAP2	AKAP2	Q9Y2D5	S361-p		PFyRPLGsVNsDKPL			1
AKAP2	AKAP2	Q9Y2D5	S364-p		RPLGsVNsDKPLTNP			1
AKAP2	AKAP2	Q9Y2D5	S401-p		PGALEtPsAAGsQGN		1	1
AKAP2	AKAP2	Q9Y2D5	S422-p		EGPysEPsKRGPLSk			1
AKAP2	AKAP2	Q9Y2D5	S465-p		FSRsVNVsLtQEELD		9	1
AKAP2	AKAP2	Q9Y2D5	T467-p		RsVNVsLtQEELDsG		1	1
Akap2	AKAP2	O54931	T547-p		ADFSLPQtPQTDNPS			1
AKAP2	AKAP2	Q9Y2D5	Y550-p		SFSDHGFySPSSTLG			1
Akap2	AKAP2	O54931	T738-p	AKAP2_C	LRSRKQRtLsMIEEE		2	1
Akap2	AKAP2	O54931	S740-p	AKAP2_C	SRKQRtLsMIEEEIr		17	1
AKAP2	AKAP2	Q9Y2D5	S745-p	AKAP2_C	RQRQVLQstQsPRTK		2	1
AKAP2	AKAP2	Q9Y2D5	T780-p	AKAP2_C	VKPPPsPttEGPsLQ		1	1
AKAP2	AKAP2	Q9Y2D5	T781-p	AKAP2_C	KPPPsPttEGPsLQP		1	1
AKAP2	AKAP2	Q9Y2D5	T814-p	AKAP2_C	TLMEDyEtHKsKRRE			1
PALM2-AKAP2	AKAP2 iso4	Q9Y2D5-4	T115-p	Paralemmin	ILEKLKEtEKsFKDF			1
PALM2-AKAP2	AKAP2 iso4	Q9Y2D5-4	Y136-p	Paralemmin	TDGDAVNyISSQLPD			1
PALM2-AKAP2	AKAP2 iso4	Q9Y2D5-4	S1057-p	AKAP2_C	RRERMDDssYTSKLL			1
PALM2-AKAP2	AKAP2 iso4	Q9Y2D5-4	S1058-p	AKAP2_C	RERMDDssYTSKLLS			1
AKAP3	AKAP3	O75969	T34-p		AQDWKMDtstDPVRV			1
AKAP3	AKAP3	O75969	S35-p		QDWKMDtstDPVRVL			1
AKAP3	AKAP3	O75969	T36-p		DWKMDtstDPVRVLs			1
AKAP3	AKAP3	O75969	S43-p		tDPVRVLsWLRRDLE			1
AKAP3	AKAP3	O75969	T102-p		ERLHFEMtHKEIPCQ			1
AKAP3	AKAP3	O75969	S206-p	AKAP_110	GDRVSGssQsPPNLK			1
AKAP3	AKAP3	O75969	Y214-p	AKAP_110	QsPPNLKyKSTLKIK			1
AKAP3	AKAP3	O75969	T428-p	AKAP_110	NFAMKSEtKLREkMY			1
AKAP4	AKAP4	Q5JQC9	Y57-p		LNVEDKDyKDAAsss			1
AKAP4	AKAP4	Q5JQC9	S250-p	AKAP_110	KSKCLHHsICPSPGN		1	1
Akap4	AKAP4	Q60662	S271-p	AKAP_110	SAVSKIAsEMAHEAV			1
AKAP4	AKAP4	Q5JQC9	T289-p	AKAP_110	TAAEMRGtGEEsREG			1
AKAP4	AKAP4	Q5JQC9	S293-p	AKAP_110	MRGtGEEsREGGQKs		2	1
Akap4	AKAP4	Q60662	Y301-p	AKAP_110	DGRKTFLySEMCNKN			1
AKAP4	AKAP4	Q5JQC9	S307-p	AKAP_110	sFLysELsNKSKSGD			1
Akap4	AKAP4	Q60662	S327-p	AKAP_110	DSkEFADsISKGLMV			1
AKAP4	AKAP4	Q5JQC9	Y336-p	AKAP_110	ISKGLMVyANQVASD			1
AKAP4	AKAP4	Q5JQC9	T420-p	AKAP_110	NQWKQNAtDIMEAML		1	1
Akap4	AKAP4	Q60662	Y447-p	AKAP_110	TKSQsLAyATLKAGT		1	1
Akap4	AKAP4	Q60662	S463-p	AKAP_110	DPKCKNQsLEFSAMK			1
AKAP4	AKAP4	Q5JQC9	S464-p	AKAP_110	DPKCRNQsLEFSTMK			1
AKAP4	AKAP4	Q5JQC9	S484-p	AKAP_110	RDKGKMKsDPCKsLt			1
AKAP4	AKAP4	Q5JQC9	S489-p	AKAP_110	MKsDPCKsLtsAEKV			1
AKAP4	AKAP4	Q5JQC9	T491-p	AKAP_110	sDPCKsLtsAEKVGE			1
AKAP4	AKAP4	Q5JQC9	S492-p	AKAP_110	DPCKsLtsAEKVGEH		1	1
Akap4	AKAP4	Q60662	T506-p	AKAP_110	HILKEsLtMWNNQKQ			1
AKAP4	AKAP4	Q5JQC9	T565-p	AKAP_110	QQTKGKDtCEEDCPG			1
AKAP4	AKAP4	Q5JQC9	S573-p	AKAP_110	CEEDCPGstMGYMAQ			1
AKAP4	AKAP4	Q5JQC9	T574-p	AKAP_110	EEDCPGstMGYMAQS			1
Akap4	AKAP4	Q60662	S576-p	AKAP_110	EEECPGSsMGyMSQS			1
Akap4	AKAP4	Q60662	Y579-p	AKAP_110	CPGSsMGyMSQSAQY			1
AKAP4	AKAP4	Q5JQC9	Y714-p	AKAP_110	LCLIMAKySNDGAAL			1
AKAP4	AKAP4	Q5JQC9	Y792-p	AKAP_110	QFNVPMLyFMGDKDG			1
AKAP5	AKAP5	P24588	S95-p	WSK	RRKRsESsKQQKPLE			1
AKAP5	AKAP5	P24588	S178-p		DQATKAKstQDLSEG		8	1
AKAP6	AKAP6	Q13023	S422-p		VDLKPEMsRSTPSLV			1
AKAP6	AKAP6	Q13023	T651-p		ALKLENLtKLLPQKP		1	1
AKAP6	AKAP6	Q13023	S1003-p		QHLYKRysVEMsIRH			1
AKAP6	AKAP6	Q13023	S1007-p		KRysVEMsIRHLKKT			1
AKAP6	AKAP6	Q13023	T1051-p		KWELLGKtLGEKIQD			1
AKAP6	AKAP6	Q13023	T1059-p		LGEKIQDtMAGHSGS			1
AKAP6	AKAP6	Q13023	S1073-p		SsPRDLLsPEsGSLV		1	1
AKAP6	AKAP6	Q13023	S1076-p		RDLLsPEsGSLVRQL			1
AKAP6	AKAP6	Q13023	S1325-p		NVLTKSLsKDSSFSS			1
AKAP6	AKAP6	Q13023	T1333-p		KDSSFSStKsLPDLL			1
AKAP6	AKAP6	Q13023	S1335-p		SSFSStKsLPDLLGG			1
AKAP6	AKAP6	Q13023	Y1472-p		FTFYDYSyLQGSKLK			1
AKAP6	AKAP6	Q13023	S1533-p		ERILASAsHEMDRIs			1
Akap6	AKAP6	Q3UHI8	T1547-p		SDIEKALtGIQNARQ			1
Akap6	AKAP6	Q3UHI8	S1651-p		QKIKRSVsDITLQSS		3	1
Akap6	AKAP6	Q3UHI8	S1785-p		DDEIYEEsNLMsGLD			1
Akap6	AKAP6	Q3UHI8	S1789-p		YEEsNLMsGLDyIKN			1
Akap6	AKAP6	Q3UHI8	Y1793-p		NLMsGLDyIKNELQT			1
AKAP6	AKAP6	Q13023	S1857-p		NGSVKRVsENNGNGK			1
AKAP6	AKAP6	Q13023	S1941-p		KCKALMDsLDDSNTA			1
AKAP6	AKAP6	Q13023	S1999-p		RFNNRQDsDALKSSD			1
Akap6	AKAP6	Q3UHI8	S2062-p		KEIIDMAstALKSKS			1
Akap6	AKAP6	Q3UHI8	T2063-p		EIIDMAstALKSKSQ			1
AKAP6	AKAP6	Q13023	S2255-p		KLDSEKEssGKPGEs			1
AKAP6	AKAP6	Q13023	S2256-p		LDSEKEssGKPGEsG			1
AKAP6	AKAP6	Q13023	S2262-p		ssGKPGEsGMPEEHN			1
AKAP7	AKAP7	Q9P0M2	S264-p	AKAP7_NLS	LYRIDLCsMLKKKQS			1
AKAP7	AKAP7 iso1	O43687	S17-p		SRDEGKIsELEssSS			1
AKAP7	AKAP7 iso1	O43687	S22-p		KIsELEssSSAVLQR			1
AKAP8	AKAP8	O43823	S136-p		QPFESYDsRPCLPEH			1
AKAP8	AKAP8	O43823	S149-p		EHNPyRPsySyDyEF			1
AKAP8	AKAP8	O43823	Y150-p		HNPyRPsySyDyEFD	1		1
AKAP8	AKAP8	O43823	Y154-p		RPsySyDyEFDLGSD	1		1
AKAP8	AKAP8	O43823	Y170-p		NGsFGGQySECRDPA	1	1	1
AKAP8	AKAP8	O43823	Y229-p		TPWNELNyVGGrGLG		1	1
Akap8	AKAP8	Q9DBR0	Y308-p		kRKQFPLyEEPDAKL			1
AKAP8	AKAP8	O43823	T423-p	AKAP95	ETLRFIStkLPDKTV			1
AKAP8L	AKAP8L	Q9ULX6	Y29-p		SAQPTCDyGyGTWNS			1
AKAP8L	AKAP8L	Q9ULX6	Y31-p		QPTCDyGyGTWNSGT			1
Akap8l	AKAP8L	Q9R0L7	Y115-p		DMIQGGVyGsGGGER			1
Akap8l	AKAP8L	Q9R0L7	S117-p		IQGGVyGsGGGERYD			1
AKAP8L	AKAP8L	Q9ULX6	Y197-p		GrPMASGyGrMWEDP			1
AKAP8L	AKAP8L	Q9ULX6	S289-p		GsPDEPDskAtRtDC			1
AKAP8L	AKAP8L	Q9ULX6	T292-p		DEPDskAtRtDCsDN		1	1
AKAP8L	AKAP8L	Q9ULX6	T294-p		PDskAtRtDCsDNsD		2	1
AKAP8L	AKAP8L	Q9ULX6	T308-p		DsDNDEGtEGEAtEG		2	1
AKAP8L	AKAP8L	Q9ULX6	T313-p		EGtEGEAtEGLEGTE			1
AKAP9	AKAP9	Q99996	S45-p		KKRKTsSsKHDVSAH			1
AKAP9	AKAP9	Q99996	Y66-p		QSQCNEMyINSSQRV			1
AKAP9	AKAP9	Q99996	T208-p		KQRDGIItQLTANLQ			1
AKAP9	AKAP9	Q99996	Y308-p		LQEKIKVyEMEQDKK			1
AKAP9	AKAP9	Q99996	S477-p		EMENALRsysNItVN			1
AKAP9	AKAP9	Q99996	Y478-p		MENALRsysNItVNE			1
AKAP9	AKAP9	Q99996	S479-p		ENALRsysNItVNED			1
AKAP9	AKAP9	Q99996	T482-p		LRsysNItVNEDQIK			1
AKAP9	AKAP9	Q99996	S700-p		NQLILEIsKLKDLQQ			1
AKAP9	AKAP9	Q99996	S851-p		EkQRNTFsFAEKNFE			1
Akap9	AKAP9	Q30A01	S1051-p		FDLDYPRsPLPLQNR		1	1
AKAP9	AKAP9	Q99996	Y1233-p		DKENsGDyIsENEDP			1
AKAP9	AKAP9	Q99996	Y1245-p		EDPELQDyRyEVQDF			1
AKAP9	AKAP9	Q99996	Y1247-p		PELQDyRyEVQDFQE			1
AKAP9	AKAP9	Q99996	S1327-p		NHKSkLSsLQDLEkT		10	1
AKAP9	AKAP9	Q99996	S1667-p		LEALkQLsLAGREkL			1
AKAP9	AKAP9	Q99996	T1791-p		HEEHTRVtDEsIPsY			1
AKAP9	AKAP9	Q99996	S1797-p		VtDEsIPsYSGSDMP			1
AKAP9	AKAP9	Q99996	S1866-p		EAISETSsQLEHAkV			1
AKAP9	AKAP9	Q99996	S1977-p		QEERELLsRQKEAMK			1
AKAP9	AKAP9	Q99996	S2104-p		VPRFQPIsEHQtREV			1
AKAP9	AKAP9	Q99996	T2108-p		QPIsEHQtREVEQLA			1
Akap9	AKAP9	Q70FJ1	S2448-p		SLTRLQEsPEASRTQ			1
AKAP9	AKAP9	Q99996	S2609-p		SALTLRIsELESQVV			1
AKAP9	AKAP9	Q99996	Y2987-p		WLEERkAyINTISSL			1
AKAP9	AKAP9	Q99996	Y3010-p		LQREAEVyDSSQSHE			1
AKAP9	AKAP9	Q99996	S3089-p		LQKADRRsLLsEIQA			1
AKAP9	AKAP9	Q99996	S3092-p		ADRRsLLsEIQALHA			1
AKAP9	AKAP9	Q99996	T3177-p		QTKLELEttLKAQHK			1
AKAP9	AKAP9	Q99996	T3178-p		TKLELEttLKAQHKH			1
Akap9	AKAP9	Q70FJ1	Y3729-p		RsRFDLDyPRSLLPL			1
AKAP9	AKAP9	Q99996	T3736-p	PACT_coil_coil	FQECEDAtLALLARM			1
AKAP9	AKAP9	Q99996	Y3814-p		AEKTDsFyHssGGLE		1	1
AKAP9	AKAP9	Q99996	S3816-p		KTDsFyHssGGLELy		2	1
AKAP9	AKAP9	Q99996	S3817-p		TDsFyHssGGLELyG			1
AKAP9	AKAP9	Q99996	Y3870-p		ACsQLQNyDPDRALT			1
AKAP9	AKAP9	Q99996	T3898-p		GTIQsGstTQFHAGM			1
Akd1	AKD1	G3UZ50	S368-p		LGKMYCLssEEtLKL			1
Akd1	AKD1	G3UZ50	S369-p		GKMYCLssEEtLKLF			1
Akd1	AKD1	G3UZ50	T372-p		YCLssEEtLKLFSLN			1
AK9	AKD1	Q5TCS8	T436-p		RFDKAREtLVENTIA			1
AK9	AKD1	Q5TCS8	S799-p		ETEIPKGsKEGLEIE			1
AK9	AKD1	Q5TCS8	T865-p		NLEIADRtPQELLQK			1
AK9	AKD1	Q5TCS8	Y957-p		NTEEAAKyREKIYYF			1
AK9	AKD1	Q5TCS8	T1711-p		DMIPKRLtLSELKSR			1
AK9	AKD1	Q5TCS8	Y1838-p		IRRSALLyIALHLKA			1
AK9	AKD1 iso5	Q5TCS8-5	Y36-p		NTEEAAKyREKIYYF			1
AKIRIN1	AKIRIN1	Q9H9L7	T6-p		__MACGAtLkRPMEF			1
AKIRIN2	AKIRIN2	Q53H80	S21-p		DPLLsPAsPKRRRCA	1	33	1
AKIRIN2	AKIRIN2	Q53H80	T78-p		DVSSRLTtEQILYNI			1
AKIRIN2	AKIRIN2	Q53H80	Y194-p		HDQIMRRyGEQPAsy		1	1
AKIRIN2	AKIRIN2	Q53H80	S200-p		RyGEQPAsyVs____			1
AKIRIN2	AKIRIN2	Q53H80	Y201-p		yGEQPAsyVs_____			1
AKIRIN2	AKIRIN2	Q53H80	S203-p		EQPAsyVs_______		1	1
AKNA	AKNA	Q7Z591	S36-p		DKRDVDRsssQsWEE			1
AKNA	AKNA	Q7Z591	S37-p		KRDVDRsssQsWEEE			1
AKNA	AKNA	Q7Z591	S38-p		RDVDRsssQsWEEER		1	1
AKNA	AKNA	Q7Z591	S40-p		VDRsssQsWEEERLF		1	1
AKNA	AKNA	Q7Z591	S159-p		LEGHGNTsPMALGHG		1	1
AKNA	AKNA	Q7Z591	S184-p		QASGDKLsEHsEVNP		1	1
AKNA	AKNA	Q7Z591	S196-p		VNPSVELsPARSWSS		1	1
AKNA	AKNA	Q7Z591	T258-p		GGSVARAtPMEFQDS			1
AKNA	AKNA	Q7Z591	T284-p		TDRWRREtTRFFCPQ			1
AKNA	AKNA	Q7Z591	Y376-p		RFPKDESyRPPKSRS			1
AKNA	AKNA	Q7Z591	S534-p		PSARGDLsPSSLtSM		3	1
AKNA	AKNA	Q7Z591	T539-p		DLsPSSLtSMPTLGW			1
AKNA	AKNA	Q7Z591	T631-p	AKNA	PLAGSkGtPGRFDPR			1
AKNA	AKNA	Q7Z591	S886-p		SAASHQSsMTSLEGS		2	1
AKNA	AKNA	Q7Z591	S996-p		SQAQRYLssPsGPLR			1
AKNA	AKNA	Q7Z591	S1159-p		PGRQRARsssVPREV		1	1
Akna	AKNA	Q80VW7	Y1196-p		GQYTGQEyHILsPKA			1
AKNA	AKNA	Q7Z591	Y1219-p		RVTFRGQytGHEyHV			1
AKNA	AKNA	Q7Z591	T1220-p		VTFRGQytGHEyHVL			1
AKNA	AKNA	Q7Z591	S1303-p		ATTRRKAsSTPsPKQ			1
AKNA	AKNA	Q7Z591	S1307-p		RKAsSTPsPKQRSKQ			1
AKNA	AKNA	Q7Z591	S1387-p		PARRHRHsIQLDLGD		5	1
AKNA	AKNA	Q7Z591	S1422-p		TTRQMRSsLsADLRQ		2	1
AKNAD1	AKNAD1	Q5T1N1	S227-p		GPGDKQKsyQGQSPQ			1
AKNAD1	AKNAD1	Q5T1N1	Y228-p		PGDKQKsyQGQSPQK			1
AKNAD1	AKNAD1	Q5T1N1	S262-p		HYQLPDFsKIAPKVK			1
AKNAD1	AKNAD1	Q5T1N1	T297-p		SKSRDKPtLVQDsLE			1
AKNAD1	AKNAD1	Q5T1N1	S302-p		KPtLVQDsLETtPES			1
AKNAD1	AKNAD1	Q5T1N1	T306-p		VQDsLETtPESNCVE			1
Aknaos	Aknaos	Q8CF41	T59-p		TTEEAENtKEtPKKS			1
Aknaos	Aknaos	Q8CF41	T62-p		EAENtKEtPKKSEGK			1
AKR1B1	AKR1B1	P15121	S98-p	Aldo_ket_red	GACQkTLsDLKLDyL			1
Akr1b1	AKR1B1	P07943	Y199-p	Aldo_ket_red	TQEKLIEyCHCKGIV			1
AKR1B1	AKR1B1	P15121	S211-p	Aldo_ket_red	GIVVTAYsPLGsPDr			1
AKR1B10	AKR1B10	O60218	Y49-p	Aldo_ket_red	HIDCAyVyQNEHEVG			1
AKR1B10	AKR1B10	O60218	Y199-p	Aldo_ket_red	TQEKLIQyCHSKGIT			1
AKR1B10	AKR1B10	O60218	S282-p	Aldo_ket_red	QVFDFKLsDEEMAtI		1	1
AKR1B15	AKR1B15	C9JRZ8	Y199-p	Aldo_ket_red	TQEKLIQyCHSKGIT			1
Akr1b8	AKR1B15	P45377	Y312-p		VNMEEYPyDAEy___			1
AKR1C1	AKR1C1	Q04828	S32-p	Aldo_ket_red	APAEVPkskALEAtk			1
AKR1C1	AKR1C1	Q04828	T38-p	Aldo_ket_red	kskALEAtkLAIEAG			1
AKR1C1	AKR1C1	Q04828	S67-p	Aldo_ket_red	QVGLAIRskIADGsV			1
AKR1C1	AKR1C1	Q04828	T82-p	Aldo_ket_red	kREDIFytskLWCNS		1	1
AKR1C1	AKR1C1	Q04828	S162-p	Aldo_ket_red	KDAGLAksIGVsNFN		2	1
AKR1C1	AKR1C1	Q04828	S166-p	Aldo_ket_red	LAksIGVsNFNRRQL		1	1
AKR1C1	AKR1C1	Q04828	T307-p		NRNVRyLtLDIFAGP			1
Akr1c13	AKR1C13	Q8VC28	S251-p	Aldo_ket_red	VAkKNKRsPALIALR			1
Akr1c13	AKR1C13	Q8VC28	Y259-p	Aldo_ket_red	PALIALRyLIQRGIV			1
Akr1c19	AKR1C19	G3X9Y6	T147-p	Aldo_ket_red	DTVDICAtWEAMEKC			1
AKR1C2	AKR1C2	P52895	T82-p	Aldo_ket_red	kREDIFytskLWSNS		1	1
Akr1c21	AKR1C2	Q91WR5	S208-p	Aldo_ket_red	KLLDFCKsKDIVLVA			1
Akr1c21	AKR1C2	Q91WR5	Y216-p	Aldo_ket_red	KDIVLVAyGVLGtQR			1
Akr1c21	AKR1C2	Q91WR5	T221-p	Aldo_ket_red	VAyGVLGtQRYGGWV			1
AKR1C2	AKR1C2	P52895	T307-p		NRNVRyLtLDIFAGP			1
AKR1C3	AKR1C3	P42330	S67-p	Aldo_ket_red	QVGLAIRskIADGsV			1
AKR1C3	AKR1C3	P42330	T82-p	Aldo_ket_red	kREDIFytskLWSTF		1	1
AKR1C3	AKR1C3	P42330	T147-p	Aldo_ket_red	DIVDLCTtWEAMEKC			1
AKR1C3	AKR1C3	P42330	S162-p	Aldo_ket_red	KDAGLAksIGVsNFN		2	1
AKR1C3	AKR1C3	P42330	S166-p	Aldo_ket_red	LAksIGVsNFNRRQL		1	1
AKR1C3	AKR1C3	P42330	S208-p	Aldo_ket_red	kLLDFCkskDIVLVA			1
AKR1C4	AKR1C4	P17516	T23-p	Aldo_ket_red	MPVLGFGtyAPPEVP			1
AKR1C4	AKR1C4	P17516	Y53-p	Aldo_ket_red	FRHIDSAyLYNNEEQ			1
AKR1C4	AKR1C4	P17516	T82-p	Aldo_ket_red	kREDIFytskLWCTF		1	1
Akr1c6	AKR1C4	P70694	Y196-p	Aldo_ket_red	NQVECHPyLNQGkLL		1	1
AKR1C4	AKR1C4	P17516	S200-p	Aldo_ket_red	CHPyLNQskLLDFCk			1
AKR1C4	AKR1C4	P17516	S208-p	Aldo_ket_red	kLLDFCkskDIVLVA			1
AKR1C4	AKR1C4	P17516	Y305-p		GLNRNYRyVVMDFLM			1
AKR1C4	AKR1C4	P17516	Y317-p		FLMDHPDyPFSDEY_			1
Akr1cl	AKR1CL	Q3UXL1	S66-p	Aldo_ket_red	EVGLAIRsKVADGtV			1
Akr1cl	AKR1CL	Q3UXL1	T72-p	Aldo_ket_red	RsKVADGtVRREDIF			1
AKR1E2	AKR1CL2	Q96JD6	T218-p	Aldo_ket_red	QSRDVSVtAYRPLGG			1
AKR1D1	AKR1D1	P51857	Y49-p	Aldo_ket_red	KVAIDTGyRHIDGAy			1
AKR1D1	AKR1D1	P51857	Y56-p	Aldo_ket_red	yRHIDGAyIyQNEHE			1
AKR1D1	AKR1D1	P51857	Y199-p	Aldo_ket_red	NQVECHPyFTQPKLL			1
Akr1d1	AKR1D1	Q8VCX1	S228-p	Aldo_ket_red	LGTCRNPsWVNVSSP			1
AKR7A2	AKR7A2	O43488	S78-p	Aldo_ket_red	LDTAFMYsDGQSETI			1
AKR7A2	AKR7A2	O43488	Y223-p	Aldo_ket_red	RHFGLRFyAyNPLAG		1	1
AKR7A3	AKR7A3	O95154	T27-p	Aldo_ket_red	GrRMDAPtsAAVtRA			1
AKR7A3	AKR7A3	O95154	S28-p	Aldo_ket_red	rRMDAPtsAAVtRAF			1
AKR7A3	AKR7A3	O95154	T32-p	Aldo_ket_red	APtsAAVtRAFLERG			1
AKR7A3	AKR7A3	O95154	Y111-p	Aldo_ket_red	CPRVDLFyLHMPDHs			1
AKR7L	AKR7A4	Q8NHP1	T27-p	Aldo_ket_red	GrRMDAPtsAAVtRA			1
AKR7L	AKR7A4	Q8NHP1	S28-p	Aldo_ket_red	rRMDAPtsAAVtRAF			1
AKR7L	AKR7A4	Q8NHP1	T32-p	Aldo_ket_red	APtsAAVtRAFLERG			1
AKR7L	AKR7A4	Q8NHP1	Y195-p	Aldo_ket_red	RHFGLRFyAyNPLAG		1	1
AKT1	Akt1	P31749	T34-p	PH	FLLkNDGtFIGYkER		1	1
AKT1	Akt1	P31749	T65-p	PH	AQCQLMKtERPRPNt			1
AKT1	Akt1	P31749	T72-p	PH	tERPRPNtFIIRCLQ	2		1
AKT1	Akt1	P31749	T87-p	PH	WTTVIERtFHVEtPE			1
Akt1	Akt1	P31750	T117-p		LKRQEEEtMDFRsGs			1
AKT1	Akt1	P31749	S129-p		sGsPsDNsGAEEMEV	8	22	1
Akt1	Akt1	P31750	S129-p		sGsPsDNsGAEEMEV	1	22	1
Akt1	Akt1	P31750	Y315-p	Pkinase	tFCGtPEyLAPEVLE	3	1	1
AKT1	Akt1	P31749	S396-p	Pkinase	KQRLGGGsEDAkEIM			1
AKT1	Akt1	P31749	T435-p	Pkinase_C	QVTSETDtRyFDEEF			1
AKT1	Akt1	P31749	T450-p	Pkinase_C	tAQMItItPPDQDDs	20	3	1
Akt1	Akt1	P31750	S473-p	Pkinase_C	RPHFPQFsysAsGtA	394	9	1
AKT2	Akt2	P31751	Y38-p	PH	SDGsFIGykERPEAP			1
AKT2	Akt2	P31751	T81-p	PH	VIRCLQWtTVIERTF			1
AKT2	Akt2	P31751	Y122-p		PGEDPMDyKCGsPsD		1	1
AKT2	Akt2	P31751	S141-p		EEMEVAVskARAkVT			1
AKT2	Akt2	P31751	Y177-p	Pkinase	REKATGRyyAMKILR			1
AKT2	Akt2	P31751	Y178-p	Pkinase	EKATGRyyAMKILRk			1
AKT2	Akt2	P31751	S242-p	Pkinase	GELFFHLsRERVFTE			1
Akt2	Akt2	Q60823	Y255-p	Pkinase	TEDRARFyGAEIVsA			1
Akt2	Akt2	Q60823	S261-p	Pkinase	FyGAEIVsALEyLHS			1
Akt2	Akt2	Q60823	Y265-p	Pkinase	EIVsALEyLHSRDVV			1
AKT2	Akt2	P31751	S379-p	Pkinase	TLSPEAksLLAGLLK		1	1
Akt2	Akt2	Q60823	T451-p	Pkinase_C	TAQsITItPPDRyDs		8	1
AKT2	Akt2	P31751	Y456-p	Pkinase_C	tItPPDRyDsLGLLE			1
Akt2	Akt2	Q60823	S458-p	Pkinase_C	tPPDRyDsLDPLELD		1	1
Akt2	Akt2	Q60823	S478-p		PQFsysAsIRE____		4	1
Akt3	Akt3	Q9WUA6	Y173-p	Pkinase	REKASGKyyAMKILK		1	1
Akt3	Akt3	Q9WUA6	Y174-p	Pkinase	EKASGKyyAMKILKK		1	1
AKT3	Akt3	Q9Y243	S197-p	Pkinase	VAHTLTEsRVLKNTR			1
AKT3	Akt3	Q9Y243	T309-p	Pkinase	tMKtFCGtPEyLAPE		1	1
AKT3	Akt3	Q9Y243	T432-p	Pkinase_C	QVTSETDtRyFDEEF			1
AKTIP	AKTIP	Q9H8T0	S99-p	UQ_con	PGVYVQPsyRSALMW			1
AKTIP	AKTIP	Q9H8T0	Y100-p	UQ_con	GVYVQPsyRSALMWF			1
AKTIP	AKTIP	Q9H8T0	Y117-p	UQ_con	IFIRHGLyQDGVFKF			1
ACTL7A	AL7A	Q9Y615	S397-p	Actin	NVLPERDsAVWTGGS			1
ALAD	ALAD	P13716	S168-p	ALAD	GCQVVAPsDMMDGRV			1
ALAD	ALAD	P13716	Y205-p	ALAD	AKFASCFyGPFRDAA			1
Alad	ALAD	P10518	Y257-p	ALAD	MVkPGLPyLDMVREV			1
ALAD	ALAD iso2	P13716-2	S6-p		__MPPTSsTPSLSRP			1
ALAS1	ALAS1	P13196	T280-p	Aminotran_1_2	HGAGAGGtRNIsGTs			1
ALAS1	ALAS1	P13196	S284-p	Aminotran_1_2	AGGtRNIsGTskFHV			1
ALAS1	ALAS1	P13196	S287-p	Aminotran_1_2	tRNIsGTskFHVDLE			1
ALAS1	ALAS1	P13196	Y628-p		MSEREkSyFSGLSkL			1
ALAS2	ALAS2	P22557	T43-p	Preseq_ALAS	GRCPILAtQGPNCSQ			1
ALAS2	ALAS2	P22557	T226-p	Aminotran_1_2	HGAGAGGtRNIsGTs			1
ALAS2	ALAS2	P22557	S230-p	Aminotran_1_2	AGGtRNIsGTsKFHV			1
ALAS2	ALAS2	P22557	S233-p	Aminotran_1_2	tRNIsGTsKFHVELE			1
ALB	albumin	P02768	S14-p		ISLLFLFsSAysRGV			1
Alb	albumin	P07724	S15-p		LLLFVSGsAFsRGVF			1
ALB	albumin	P02768	Y17-p		LFLFsSAysRGVFRR			1
ALB	albumin	P02768	S18-p		FLFsSAysRGVFRRD			1
Alb	albumin	P07724	S18-p		FVSGsAFsRGVFRRE			1
Alb	albumin	P07724	S29-p		FRREAHKsEIAHRYN			1
Alb	albumin	P07724	Y60-p	Serum_albumin	QYLQKCSyDEHAkLV			1
ALB	albumin	P02768	T71-p	Serum_albumin	VkLVNEVtEFAkTCV		2	1
ALB	albumin	P02768	S328-p	Serum_albumin	EMPADLPsLAADFVE		2	1
ALB	albumin	P02768	T380-p	Serum_albumin	LAKtyEttLEKCCAA			1
Alb	albumin	P07724	T444-p	Serum_albumin	QkAPQVstPTLVEAA			1
ALB	albumin	P02768	S451-p	Serum_albumin	tPtLVEVsRNLGkVG		2	1
Alb	albumin	P07724	S535-p	Serum_albumin	AETFTFHsDICTLPE			1
ALB	albumin	P02768	T564-p	Serum_albumin	VkHKPkAtKEQLKAV			1
ALB	albumin	P02768	T590-p	Serum_albumin	CKADDKEtCFAEEGk			1
Alb	albumin	P07724	S593-p		ADKDTCFsTEGPNLV		1	1
ALDH16A1	ALDH16A1	Q8IZ83	S25-p		EyGPVPEsHACALAW			1
Aldh16a1	ALDH16A1	Q571I9	T275-p	Aldedh	ELGLALGtEsLLLLT			1
Aldh16a1	ALDH16A1	Q571I9	S277-p	Aldedh	GLALGtEsLLLLTDS			1
ALDH18A1	ALDH18A1	P54886	T725-p		CVFWNAStRFSDGYR			1
Aldh1a1	ALDH1A1	P24549	T79-p	Aldedh	QIGSPWRtMDASERG			1
ALDH1A1	ALDH1A1	P00352	T105-p	Aldedh	RDRLLLAtMESMNGG			1
ALDH1A1	ALDH1A1	P00352	T267-p	Aldedh	KSNLKRVtLELGGKS	1	6	1
ALDH1A1	ALDH1A1	P00352	Y380-p	Aldedh	GPWGNKGyFVQPTVF			1
Aldh1a1	ALDH1A1	P24549	T425-p	Aldedh	IkRANNTtyGLAAGL			1
ALDH1A2	ALDH1A2	O94788	T170-p	Aldedh	PVDGDyFtFtRHEPI			1
ALDH1A2	ALDH1A2	O94788	S278-p	Aldedh	IQEAAGRsNLKRVtL			1
ALDH1A2	ALDH1A2	O94788	T284-p	Aldedh	RsNLKRVtLELGGKS		6	1
Aldh1a2	ALDH1A2	Q62148	Y474-p	Aldedh	GTVWINCyNALNAQS			1
Aldh1a3	ALDH1A3	Q9JHW9	T119-p	Aldedh	AILATLEtMDtGKPF			1
Aldh1a3	ALDH1A3	Q9JHW9	T122-p	Aldedh	ATLEtMDtGKPFLHA			1
ALDH1A3	ALDH1A3	P47895	T278-p	Aldedh	RSNLKRVtLELGGKN		5	1
ALDH1A3	ALDH1A3	P47895	S434-p	Aldedh	EVIkRANsTDyGLtA			1
ALDH1A3	ALDH1A3	P47895	Y492-p	Aldedh	NGRELGEyALAEytE			1
Aldh1a7	ALDH1A7	O35945	T79-p	Aldedh	QIGSPWRtMDASERG			1
ALDH1B1	ALDH1B1	P30837	S11-p		FLAPRLLsLQGRTAR			1
ALDH1B1	ALDH1B1	P30837	S21-p		GRTARYSsAAALPsP			1
ALDH1B1	ALDH1B1	P30837	S27-p		SsAAALPsPILNPDI			1
ALDH1B1	ALDH1B1	P30837	Y135-p	Aldedh	GKPFQESyALDLDEV			1
ALDH1B1	ALDH1B1	P30837	T283-p	Aldedh	DSNLKRVtLELGGKS		6	1
ALDH1B1	ALDH1B1	P30837	T401-p	Aldedh	RGFFIkPtVFGGVQD			1
Aldh1l1	ALDH1L1	Q8R0Y6	T159-p	Formyl_trans_N	CDVLPDDtVstLyNR			1
Aldh1l1	ALDH1L1	Q8R0Y6	S161-p	Formyl_trans_N	VLPDDtVstLyNRFL			1
Aldh1l1	ALDH1L1	Q8R0Y6	T162-p	Formyl_trans_N	LPDDtVstLyNRFLF			1
Aldh1l1	ALDH1L1	Q8R0Y6	Y164-p	Formyl_trans_N	DDtVstLyNRFLFPE			1
Aldh1l1	ALDH1L1	Q8R0Y6	T251-p	Formyl_trans_C	FFNSTLNtsGLVAQG			1
Aldh1l1	ALDH1L1	Q8R0Y6	S252-p	Formyl_trans_C	FNSTLNtsGLVAQGE			1
ALDH1L1	ALDH1L1	O75891	S405-p		DDEEGECsIDyVEMA			1
ALDH1L2	ALDH1L2	Q3SY69	T109-p	Formyl_trans_N	LNVLPFCtQFIPMDI			1
ALDH1L2	ALDH1L2	Q3SY69	T270-p	Formyl_trans_C	MVTFYGStLLNSSVP			1
ALDH1L2	ALDH1L2	Q3SY69	T338-p		ETSVVELtAEEVKVA			1
ALDH1L2	ALDH1L2	Q3SY69	T550-p	Aldedh	HIGMSVQtFRYFAGW			1
Aldh1l2	ALDH1L2	Q8K009	T634-p	Aldedh	ALKFAELtVKAGFPK			1
ALDH1L2	ALDH1L2	Q3SY69	T670-p	Aldedh	DIRKLGFtGSTPIGK			1
Aldh1l2	ALDH1L2	Q8K009	T670-p	Aldedh	DIRKLGFtGSTSVGK			1
Aldh2	ALDH2	P11884	Y137-p	Aldedh	GKPYVISyLVDLDMV			1
ALDH2	ALDH2	P05091	Y148-p	Aldedh	MVLKCLryyAGWADk	1	1	1
ALDH2	ALDH2	P05091	Y149-p	Aldedh	VLKCLryyAGWADky		1	1
ALDH2	ALDH2	P05091	S169-p	Aldedh	PIDGDFFsYTrHEPV			1
ALDH2	ALDH2	P05091	T283-p	Aldedh	SsNLKRVtLELGGKS		6	1
ALDH2	ALDH2	P05091	T450-p	Aldedh	GLAAAVFtKDLDKAN			1
ALDH3A1	ALDH3A1	P30838	Y186-p	Aldedh	ERFDHILyTGSTGVG		1	1
ALDH3A1	ALDH3A1	P30838	S399-p	Aldedh	IVHITLHsLPFGGVG			1
ALDH3A1	ALDH3A1	P30838	T451-p		PPsPAKMtQH_____			1
ALDH3A2	ALDH3A2	P51648	S14-p	Aldedh	RVRQAFLsGRSRPLR			1
Aldh3a2	ALDH3A2	P47740	S276-p	Aldedh	YGENIkAsPDYERII			1
ALDH3A2	ALDH3A2 iso2	P51648-2	T470-p	TM	KLGLLLLtFLGIVAA			1
ALDH3B1	ALDH3B1	P43353	Y183-p	Aldedh	LLEHRFDyIFFtGsP			1
ALDH3B1	ALDH3B1	P43353	T187-p	Aldedh	RFDyIFFtGsPRVGk			1
ALDH3B1	ALDH3B1	P43353	S189-p	Aldedh	DyIFFtGsPRVGkIV			1
ALDH3B1	ALDH3B1	P43353	T205-p	Aldedh	TAAAkHLtPVtLELG		1	1
ALDH3B1	ALDH3B1	P43353	T208-p	Aldedh	AkHLtPVtLELGGkN			1
ALDH3B1	ALDH3B1	P43353	S464-p		AMEAQGCsCTLL___			1
ALDH3B2	ALDH3B2	P48448	T124-p	Aldedh	tAATKHLtPVtLELG		1	1
ALDH3B2	ALDH3B2	P48448	T127-p	Aldedh	TKHLtPVtLELGGkN		1	1
ALDH3B2	ALDH3B2	P48448	Y365-p		KEIHyPPyTDWNQQL			1
Aldh3b3	Aldh3b3	J3QMK6	S109-p	Aldedh	TNLLTKLstAFIRKE			1
Aldh3b3	Aldh3b3	J3QMK6	T110-p	Aldedh	NLLTKLstAFIRKEP			1
Aldh3b3	Aldh3b3	J3QMK6	S420-p	Aldedh	LPFGGVGsSGMGRYH			1
ALDH4A1	ALDH4A1	P30038	Y96-p	Aldedh	HKVAkFCyADKSLLN			1
Aldh4a1	ALDH4A1	Q8CHT0	S324-p	Aldedh	KNFHFVHssADVDSV			1
Aldh4a1	ALDH4A1	Q8CHT0	S325-p	Aldedh	NFHFVHssADVDSVV			1
ALDH4A1	ALDH4A1	P30038	T528-p	Aldedh	GGARASGtNDKPGGP			1
Aldh5a1	ALDH5A1	P51650	Y35-p		AGAQRRSyVGGPADL			1
ALDH5A1	ALDH5A1	P51649	T61-p		LsAALLRtDsFVGGR		1	1
ALDH5A1	ALDH5A1	P51649	S63-p		AALLRtDsFVGGRWL		1	1
ALDH5A1	ALDH5A1	P51649	S83-p	Aldedh	FPVQDPAsGAALGMV			1
ALDH5A1	ALDH5A1	P51649	Y128-p	Aldedh	SSLLRkWyNLMIQNk			1
ALDH5A1	ALDH5A1	P51649	Y175-p	Aldedh	SEEARRVyGDIIHtP			1
ALDH5A1	ALDH5A1	P51649	T378-p	Aldedh	GNGFEEGttQGPLIN			1
ALDH5A1	ALDH5A1	P51649	T379-p	Aldedh	NGFEEGttQGPLINE			1
ALDH6A1	ALDH6A1	Q02252	S18-p		RARILQVssKVKSSP			1
ALDH6A1	ALDH6A1	Q02252	S19-p		ARILQVssKVKSSPT			1
Aldh6a1	ALDH6A1	Q9EQ20	T485-p	Aldedh	PLPMFSFtGsRssFR			1
ALDH6A1	ALDH6A1	Q02252	S487-p	Aldedh	PMFSFTGsRSSFrGD			1
Aldh6a1	ALDH6A1	Q9EQ20	S487-p	Aldedh	PMFSFtGsRssFRGD			1
Aldh6a1	ALDH6A1	Q9EQ20	S489-p	Aldedh	FSFtGsRssFRGDTN		1	1
Aldh6a1	ALDH6A1	Q9EQ20	S490-p	Aldedh	SFtGsRssFRGDTNF			1
Aldh7a1	ALDH7A1	Q64057	Y69-p	Aldedh	RGEVITTyCPANNEP			1
Aldh7a1	ALDH7A1	Q9DBF1	T521-p	Aldedh	kQYMRRStCTINYSt			1
ALDH7A1	ALDH7A1 iso4	P49419-4	S13-p		RGAGLYFsSsQGLGL			1
ALDH7A1	ALDH7A1 iso4	P49419-4	S15-p		AGLYFsSsQGLGLIP			1
ALDH7A1	ALDH7A1 iso4	P49419-4	S23-p		QGLGLIPsPGLSMWR			1
Aldh8a1	ALDH8A1	Q8BH00	S65-p	Aldedh	FPAWSSRsPQERsLV			1
Aldh8a1	ALDH8A1	Q8BH00	S70-p	Aldedh	SRsPQERsLVLNRLA			1
Aldh8a1	ALDH8A1	Q8BH00	S132-p	Aldedh	VSECTQMsHLGCMHY			1
ALDH8A1	ALDH8A1	Q9H2A2	T235-p	Aldedh	SFTGSQPtAERITQL			1
ALDH9A1	ALDH9A1 iso2	B9EKV4	S11-p		RAGLAALsPLLRSLR		6	1
ALDH9A1	ALDH9A1 iso2	B9EKV4	Y500-p	Aldedh	NGRVTIEyYSQLKTV			1
ALDOA	ALDOA	P04075	S17-p	Glycolytic	PEQkkELsDIAHRIV		6	1
ALDOA	ALDOA	P04075	S36-p	Glycolytic	GILAADEstGsIAkR	1	21	1
Aldoa	ALDOA	P05064	S36-p	Glycolytic	GILAADEstGsIAkR		17	1
ALDOA	ALDOA	P04075	T37-p	Glycolytic	ILAADEstGsIAkRL		11	1
ALDOA	ALDOA	P04075	Y174-p	Glycolytic	NANVLARyAsICQQN		1	1
Aldoa	ALDOA	P05064	Y204-p	Glycolytic	HDLkRCQyVTEkVLA		3	1
ALDOA	ALDOA	P04075	T227-p	Glycolytic	HHIyLEGtLLkPNMV		2	1
ALDOA	ALDOA	P04075	T235-p	Glycolytic	LLkPNMVtPGHACtQ		2	1
ALDOA	ALDOA	P04075	T269-p	Glycolytic	PPAVTGItFLsGGQs		1	1
ALDOA	ALDOA	P04075	S272-p	Glycolytic	VTGItFLsGGQsEEE		3	1
ALDOA	ALDOA	P04075	S276-p	Glycolytic	tFLsGGQsEEEASIN		2	1
Aldoa	ALDOA	P05064	T299-p	Glycolytic	LLkPWALtFSYGRAL			1
ALDOA	ALDOA	P04075	Y343-p	Glycolytic	sLACQGkytPsGQAG			1
ALDOA	ALDOA	P04075	T344-p	Glycolytic	LACQGkytPsGQAGA		1	1
Aldoart1	ALDOART1	Q9CPQ9	S272-p	Glycolytic	VPGVTFLsGGQSEEE			1
Aldoart1	ALDOART1	Q9CPQ9	T299-p	Glycolytic	LLkPWALtFSYGRAL			1
ALDOB	ALDOB	P05062	T241-p	Glycolytic	VTAGHACtkkYTPEQ			1
Aldob	ALDOB	Q91Y97	S272-p	Glycolytic	VPGICFLsGGMSEED		2	1
ALDOB	ALDOB	P05062	S309-p	Glycolytic	yGRALQAsALAAWGG		1	1
ALDOB	ALDOB	P05062	Y362-p	Glycolytic	QSLFTACytY_____			1
ALDOB	ALDOB	P05062	T363-p	Glycolytic	SLFTACytY______			1
Aldoc	ALDOC	P05063	T25-p	Glycolytic	DIALRIVtPGkGILA			1
Aldoc	ALDOC	P05063	S45-p	Glycolytic	GsMAkRLsQIGVENT		3	1
Aldoc	ALDOC	P09117	S45-p	Glycolytic	GsMAkRLsQIGVENT			1
ALDOC	ALDOC	P09972	Y174-p	Glycolytic	NANVLARyAsICQQN			1
Aldoc	ALDOC	P05063	Y204-p	Glycolytic	HDLkRCQyVTEkVLA		3	1
ALDOC	ALDOC	P09972	S218-p	Glycolytic	AAVykALsDHHVyLE			1
ALDOC	ALDOC	P09972	Y223-p	Glycolytic	ALsDHHVyLEGTLLk			1
ALG10	ALG10	Q5BKT4	T330-p	DIE2_ALG10; TM	RILFFVVtLVSVFLV			1
ALG10	ALG10	Q5BKT4	Y366-p	DIE2_ALG10	WKRVFQRyEtVKYLL		1	1
ALG10	ALG10	Q5BKT4	T368-p	DIE2_ALG10; TM	RVFQRyEtVKYLLVP			1
Alg10b	ALG10B	Q3UGP8	Y109-p	DIE2_ALG10; TM	LFSVGNFyLLYLLFR			1
ALG11	ALG11	Q2TAA5	S208-p	ALG11_N	TISTDMLsVVKNQNI			1
Alg11	ALG11	Q3TZM9	S386-p	Glycos_transf_1	DELKNYLsEATIGLH			1
ALG12	ALG12	Q9BV10	T288-p	Glyco_transf_22	LGLVDRRtHAPtVLA			1
ALG12	ALG12	Q9BV10	T292-p	Glyco_transf_22; TM	DRRtHAPtVLALGFM			1
Alg12	ALG12	Q8VDB2	T399-p	Glyco_transf_22	IDVAAAQtGVSRFLQ			1
ALG12	ALG12	Q9BV10	S403-p	Glyco_transf_22	AAAQTGVsRFLQVNs			1
ALG12	ALG12	Q9BV10	S410-p		sRFLQVNsAWRyDKR			1
ALG12	ALG12	Q9BV10	Y414-p		QVNsAWRyDKREDVQ			1
ALG13	ALG13	Q9NP73	T11-p	Glyco_tran_28_C	VFVTVGTtSFDDLIA			1
ALG13	ALG13	Q9NP73	Y604-p		EVYMTMAyGKGDPLL			1
ALG13	ALG13	Q9NP73	Y655-p		SPRQGRGyGMPRNSS			1
ALG14	ALG14	Q96F25	S38-p		VTPRESLsILVVAGS			1
ALG14	ALG14	Q96F25	T73-p	Alg14	RHYVIADtDEMsANK			1
ALG14	ALG14	Q96F25	S77-p	Alg14	IADtDEMsANKINSF			1
Alg14	ALG14	Q9D081	S83-p	Alg14	MSAKKIHsLEELSRA			1
ALG14	ALG14	Q96F25	Y206-p	Alg14	WPALKEKyPKSVyLG			1
ALG14	ALG14	Q96F25	Y211-p	Alg14	EKyPKSVyLGRIV__			1
ALG1L2	ALG1L2	C9J202	S45-p		HsPFRARsEPEDPDt			1
ALG1L2	ALG1L2	C9J202	T52-p		sEPEDPDtERSAFTE			1
Alg2	ALG2	Q9DBE8	S381-p	Glycos_transf_1	EKFIHKPsLKATMGL			1
ALG2	ALG2	Q9H553	Y410-p		FTEQLYRyVTkLLV_			1
ALG3	ALG3	Q92685	S166-p	ALG3; TM	CASYRVHsIFVLRLF			1
ALG5	ALG5	Q9Y673	T102-p	Glycos_transf_2	QKRDPAFtYEVIVVD			1
ALG5	ALG5	Q9Y673	Y123-p	Glycos_transf_2	TSkVAFkyCQKyGsD			1
ALG5	ALG5	Q9Y673	Y127-p	Glycos_transf_2	AFkyCQKyGsDKVRV			1
ALG5	ALG5	Q9Y673	S129-p	Glycos_transf_2	kyCQKyGsDKVRVIT			1
ALG5	ALG5	Q9Y673	T234-p	Glycos_transf_2	CVKGIRDtQCGFKLF			1
ALG6	ALG6	Q9Y672	Y428-p	Alg6_Alg8	FSISVRKyLPCFtFL			1
ALG6	ALG6	Q9Y672	T433-p	Alg6_Alg8	RKyLPCFtFLSRIIQ			1
ALG8	ALG8	Q9BVK2	S49-p	Alg6_Alg8	NWLAITHsLPIsQWY			1
ALG8	ALG8	Q9BVK2	S53-p	Alg6_Alg8	ITHsLPIsQWYYEAT			1
ALG8	ALG8	Q9BVK2	S61-p	Alg6_Alg8	QWYYEATsEWTLDYP			1
ALG8	ALG8	Q9BVK2	S216-p	Alg6_Alg8	YGVYLLRsYCFTANk			1
ALG8	ALG8	Q9BVK2	Y511-p		TYAWFKLyVSVLIDS			1
Alg9	ALG9	Q8VDI9	S186-p	Glyco_transf_22; TM	LSTGMFCssSAFLPS			1
Alg9	ALG9	Q8VDI9	S187-p	Glyco_transf_22; TM	STGMFCssSAFLPSS			1
ALG9	ALG9	Q9H6U8	T451-p	Glyco_transf_22	PEFYRIAtDPTIHtV			1
ALG9	ALG9	Q9H6U8	T457-p	Glyco_transf_22	AtDPTIHtVPEGRPV			1
PDCD6IP	Alix	Q8WUM4	T186-p	BRO1	ISPDTVGtLSLIMLA			1
PDCD6IP	Alix	Q8WUM4	Y258-p	BRO1	IMQANAEyHQSILAK			1
PDCD6IP	Alix	Q8WUM4	S366-p	BRO1	VPVSVQQsLAAyNQR			1
PDCD6IP	Alix	Q8WUM4	Y370-p	BRO1	VQQsLAAyNQRKADL			1
Pdcd6ip	Alix	Q9WU78	S718-p		QSIAREPsAPSIPPP			1
PDCD6IP	Alix	Q8WUM4	S730-p		PtPAyQssPAGGHAP		6	1
ALK	ALK	Q9UM73	Y46-p		QPREPLSysRLQRKS		1	1
ALK	ALK	Q9UM73	S62-p		AVDFVVPsLFRVYAR			1
ALK	ALK	Q9UM73	S319-p	MAM	sKEMPRGsFLLLNTs			1
ALK	ALK	Q9UM73	Y849-p	Gly_rich	AGGGGRAyGAKTDTF			1
ALK	ALK	Q9UM73	S1075-p		AMQMELQsPEyKLSK			1
Alk	ALK	P97793	Y1082-p		MELQSPEyKLSKLRT			1
ALK	ALK	Q9UM73	Y1401-p		NTALPIEyGPLVEEE			1
ALK	ALK	Q9UM73	S1481-p		GHVNMAFsQSNPPSE			1
ALK	ALK	Q9UM73	S1495-p		ELHKVHGsRNKPTSL			1
ACVRL1	ALK1	P37023	Y375-p	Pkinase_Tyr	PRVGTKRyMAPEVLD			1
ACVRL1	ALK1	P37023	Y421-p	Pkinase_Tyr	VNGIVEDyRPPFYDV		1	1
ACVR1B	ALK4	P36896	Y156-p		INYHQRVyHNRQRLD			1
Acvr1b	ALK4	Q61271	T178-p	TGF_beta_GS	MCLSKDktLQDLVYD			1
ACVR1B	ALK4	P36896	Y184-p	TGF_beta_GS	kTLQDLVyDLSTSGS			1
Acvr1b	ALK4	Q61271	T202-p	TGF_beta_GS	LPLFVQRtVARTIVL			1
ALKBH1	ALKBH	Q13686	S123-p	2OG-FeII_Oxy_2	KQCLKLYsQkPNVCN			1
ALKBH1	ALKBH	Q13686	S136-p	2OG-FeII_Oxy_2	CNLDkHMskEETQDL			1
ALKBH1	ALKBH	Q13686	S147-p	2OG-FeII_Oxy_2	TQDLWEQskEFLRYK			1
Alkbh	ALKBH	D3Z8W2	Y177-p		WVTLGYHyNWDSKSK			1
ALKBH2	ALKBH2	Q6NS38	Y91-p	2OG-FeII_Oxy_2	ELEKEVEyFtGALAR			1
ALKBH2	ALKBH2	Q6NS38	T93-p	2OG-FeII_Oxy_2	EKEVEyFtGALARVQ			1
ALKBH2	ALKBH2	Q6NS38	T252-p	2OG-FeII_Oxy_2	LAPRVNLtFRKILLT			1
Alkbh3	ALKBH3	Q8K1E6	T126-p	2OG-FeII_Oxy_2	MGIREDVtyPQPRLT			1
ALKBH3	ALKBH3	Q96Q83	Y143-p	2OG-FeII_Oxy_2	YGELPYTySRITMEP			1
ALKBH3	ALKBH3	Q96Q83	T212-p	2OG-FeII_Oxy_2	ASLSFGAtRtFEMRK			1
ALKBH4	ALKBH4	Q9NXW9	Y109-p		SGRRKQDyGPkVNFR			1
ALKBH4	ALKBH4	Q9NXW9	Y158-p	2OG-FeII_Oxy	VEQCNLDyCPERGSA			1
ALKBH5	ALKBH5	Q6P6C2	S5-p		___MAAAsGYTDLRE			1
Alkbh5	ALKBH5	Q3TSG4	S70-p		EDsDPERsDYEEHQL		18	1
ALKBH5	ALKBH5	Q6P6C2	S112-p	2OG-FeII_Oxy_2	ARIDEVVsRAEkGLY			1
ALKBH5	ALKBH5	Q6P6C2	S252-p	2OG-FeII_Oxy_2	SLPVRrGsVTVLSGY			1
Alkbh5	ALKBH5	Q3TSG4	Y307-p	2OG-FeII_Oxy_2	SSTLPPSyASDRLSG			1
ALKBH5	ALKBH5	Q6P6C2	S350-p		DKEENRRsVLLPTHR		6	1
ALKBH5	ALKBH5	Q6P6C2	Y372-p		ENYWRKsyEssEDCs			1
ALKBH5	ALKBH5	Q6P6C2	S375-p		WRKsyEssEDCsEAA			1
ALKBH5	ALKBH5	Q6P6C2	S379-p		yEssEDCsEAAGsPA		1	1
ALKBH5	ALKBH5 iso2	Q6P6C2-2	S371-p		SENYWRKsYEsSEDC		1	1
ALKBH8	ALKBH8	Q96BT7	S7-p	DUF1891	_MDSNHQsNYKLSKt			1
ALKBH8	ALKBH8	Q96BT7	T14-p	DUF1891	sNYKLSKtEKKFLRK			1
ALKBH8	ALKBH8	Q96BT7	T37-p	DUF1891	LRHEGIEtVSYATQS			1
ALKBH8	ALKBH8	Q96BT7	Y345-p		QTPCNCSyPLVCDsQ			1
ALKBH8	ALKBH8	Q96BT7	S351-p		SyPLVCDsQRKETPP			1
ALKBH8	ALKBH8	Q96BT7	S555-p		MGSRDSAsSVPRIND			1
ALLC	ALLC	Q8N6M5	S129-p	Allantoicase	EAIAELKsDDWSYLV			1
Alms1	ALMS1	Q8K4E0	Y66-p		GPDLDFNyEsQRQEs			1
Alms1	ALMS1	Q8K4E0	S68-p		DLDFNyEsQRQEssD			1
Alms1	ALMS1	Q8K4E0	S73-p		yEsQRQEssDEEEDE		1	1
Alms1	ALMS1	Q8K4E0	S74-p		EsQRQEssDEEEDEL		1	1
ALMS1	ALMS1	Q8TCU4	T152-p		GSGDDQKtESWHCLP			1
ALMS1	ALMS1	Q8TCU4	Y339-p		IPKDCDRyDDLCsyM			1
ALMS1	ALMS1	Q8TCU4	S344-p		DRyDDLCsyMSWkTR			1
ALMS1	ALMS1	Q8TCU4	Y345-p		RyDDLCsyMSWkTRK			1
ALMS1	ALMS1	Q8TCU4	Y394-p		HFDAARsyGQyWTQE			1
ALMS1	ALMS1	Q8TCU4	Y632-p		REKPGTFyQQELPES			1
ALMS1	ALMS1	Q8TCU4	T706-p		sGPADQKtGTATVLs			1
ALMS1	ALMS1	Q8TCU4	S713-p		tGTATVLstPHSHRE			1
ALMS1	ALMS1	Q8TCU4	T714-p		GTATVLstPHSHREk			1
ALMS1	ALMS1	Q8TCU4	T754-p		PGPADQKtEIPAVQS			1
ALMS1	ALMS1	Q8TCU4	S763-p		IPAVQSSsysQREkP			1
ALMS1	ALMS1	Q8TCU4	Y764-p		PAVQSSsysQREkPS			1
ALMS1	ALMS1	Q8TCU4	S765-p		AVQSSsysQREkPSI			1
ALMS1	ALMS1	Q8TCU4	Y811-p		PTVPSSAySHREKLL			1
ALMS1	ALMS1	Q8TCU4	S982-p		PREsLkMsAIPGLtD			1
ALMS1	ALMS1	Q8TCU4	T997-p		QKTVPTPtVPSGSFS			1
ALMS1	ALMS1	Q8TCU4	Y1050-p		PAVQSSSyPQREkPS			1
ALMS1	ALMS1	Q8TCU4	Y1060-p		REkPSVLyPQVLSDs		1	1
Alms1	ALMS1	Q8K4E0	S1093-p		LKSVGSGsADRKTGA			1
ALMS1	ALMS1	Q8TCU4	S1219-p		PEEAQKVsPVLGPAD		3	1
ALMS1	ALMS1	Q8TCU4	S1269-p		ALKISVAsEPVDQtT			1
ALMS1	ALMS1	Q8TCU4	T1275-p		AsEPVDQtTGTPAVT			1
ALMS1	ALMS1	Q8TCU4	S1285-p		TPAVTSTsYSQYREK			1
ALMS1	ALMS1	Q8TCU4	S1300-p		PSIFyQQsLPSSHLT			1
ALMS1	ALMS1	Q8TCU4	Y1344-p		TEKPGVFyQQVLPHS		1	1
ALMS1	ALMS1	Q8TCU4	T1519-p		TTGAPTItSPSYSQH			1
ALMS1	ALMS1	Q8TCU4	S1530-p		YSQHRAKsGsFYQLA			1
ALMS1	ALMS1	Q8TCU4	S1532-p		QHRAKsGsFYQLALL			1
ALMS1	ALMS1	Q8TCU4	S1635-p		YRQALLDsPLNKEVV		2	1
ALMS1	ALMS1	Q8TCU4	T1663-p		ETLPVHStSYSNRGk			1
ALMS1	ALMS1	Q8TCU4	Y1940-p		IPTVPLSyysRREkP			1
ALMS1	ALMS1	Q8TCU4	Y1941-p		PTVPLSyysRREkPS			1
ALMS1	ALMS1	Q8TCU4	S1942-p		TVPLSyysRREkPSV			1
Alms1	ALMS1	Q8K4E0	T2169-p		DHCTAAStPPSNRKA			1
ALMS1	ALMS1	Q8TCU4	S2246-p		AGFRDVGsEEIQDAE			1
ALMS1	ALMS1	Q8TCU4	S2308-p		VCFkEPSsTGVSNGD			1
ALMS1	ALMS1	Q8TCU4	T2409-p		kIIIPMMtVIKSDSS			1
Alms1	ALMS1	Q8K4E0	Y2417-p		LLKRVPsyLDSKSDT			1
ALMS1	ALMS1	Q8TCU4	S2491-p		kNLLQCEssLNHAkE			1
ALMS1	ALMS1	Q8TCU4	S2492-p		NLLQCEssLNHAkEI		1	1
ALMS1	ALMS1	Q8TCU4	S2645-p		SHFKVWNsLQLkSHs		2	1
ALMS1	ALMS1	Q8TCU4	S2752-p		ASVGVFNsHFtEEQN			1
ALMS1	ALMS1	Q8TCU4	T2755-p		GVFNsHFtEEQNPPR			1
ALMS1	ALMS1	Q8TCU4	T2768-p		PRDLKQKtsSPSSFk			1
ALMS1	ALMS1	Q8TCU4	S2769-p		RDLKQKtsSPSSFkM			1
ALMS1	ALMS1	Q8TCU4	T2818-p		PLERSDFtGSHSEPS			1
ALMS1	ALMS1	Q8TCU4	T3063-p		SSkLDSGtLDERFHs			1
ALMS1	ALMS1	Q8TCU4	S3121-p		LGFLGPkssLDFQVV			1
ALMS1	ALMS1	Q8TCU4	S3122-p		GFLGPkssLDFQVVQ			1
ALMS1	ALMS1	Q8TCU4	S3147-p		QDLKTIPsQNsQIVT			1
ALMS1	ALMS1	Q8TCU4	T3174-p		GHSNPEGtPVFADRL			1
ALMS1	ALMS1	Q8TCU4	S3256-p		SVQQVTFsRGTDGQP			1
ALMS1	ALMS1	Q8TCU4	S3780-p		VALHERSssVSTIDT			1
ALMS1	ALMS1	Q8TCU4	S3972-p		VENVESRsKKENVPN			1
ALMS1	ALMS1	Q8TCU4	T3980-p		KKENVPNtCGPGISW			1
ALOX12	ALOX12	P18054	T151-p		WKEGLPLtIAADRKD			1
ALOX12	ALOX12	P18054	S255-p	Lipoxygenase	PsRLVLPsGMEELQA			1
ALOX12	ALOX12	P18054	Y395-p	Lipoxygenase	FLIPHIRyTMEINTR			1
ALOX12	ALOX12	P18054	S616-p	Lipoxygenase	HHKEKYFsGPKPKAV			1
ALOX12B	ALOX12B	O75342	T302-p	Lipoxygenase	APFLGEGtCLQAELE			1
ALOX12B	ALOX12B	O75342	Y318-p	Lipoxygenase	GNIYLADyRIMEGIP			1
ALOX12B	ALOX12B	O75342	T326-p	Lipoxygenase	RIMEGIPtVELsGRK			1
ALOX12B	ALOX12B	O75342	S330-p	Lipoxygenase	GIPtVELsGRKQHHC			1
ALOX12B	ALOX12B	O75342	Y496-p	Lipoxygenase	GVQDLPGyyYRDDSL			1
ALOX12B	ALOX12B	O75342	Y497-p	Lipoxygenase	VQDLPGyyYRDDSLA			1
ALOX12B	ALOX12B	O75342	T606-p	Lipoxygenase	MRNPPIQtKGLTTLE			1
ALOX15	ALOX15	P16050	S177-p	Lipoxygenase	KRVDFEVsLAKGLAD			1
ALOX15	ALOX15	P16050	S591-p	Lipoxygenase	HQASLQMsITWQLGR			1
ALOXE3	ALOXE3	Q9BYJ1	T117-p		TVELRPGtARTICQD			1
ALOXE3	ALOXE3	Q9BYJ1	T134-p		PLLLDHRtRELRARQ			1
ALOXE3	ALOXE3	Q9BYJ1	T176-p		KKFALTktTTCVDQG			1
ALOXE3	ALOXE3	Q9BYJ1	Y434-p	Lipoxygenase	LPLCHPIyKLLLPHT			1
ALOXE3	ALOXE3	Q9BYJ1	S677-p	Lipoxygenase	RSIAAFQsRLAQISR			1
ALOXE3	ALOXE3 iso2	Q9BYJ1-2	T44-p		LGEPARGtGCVRGKQ			1
NAT10	ALP	Q9H0A0	T137-p	DUF1726	TPNLLARtVETVEGG			1
NAT10	ALP	Q9H0A0	T164-p	DUF1726	LKQLYTVtMDVHSRY			1
NAT10	ALP	Q9H0A0	S435-p	Helicase_RecD	IQQLRQQsAQsQVST		2	1
NAT10	ALP	Q9H0A0	S438-p	Helicase_RecD	LRQQsAQsQVSTTAE			1
Nat10	ALP	Q8K224	S586-p	GNAT_acetyltr_2	VCLEGEIsRQSILNS			1
NAT10	ALP	Q9H0A0	S679-p	GNAT_acetyltr_2	TVSSEAVsLLEEVIt			1
NAT10	ALP	Q9H0A0	T741-p	GNAT_acetyltr_2	RQTPNDLtGEHSCIM			1
NAT10	ALP	Q9H0A0	Y820-p	tRNA_bind_2	LEALFLPyDLkRLEM		1	1
NAT10	ALP	Q9H0A0	S934-p	tRNA_bind_2	EPtMKtLsDDLDEAA		17	1
Nat10	ALP	Q8K224	S961-p	tRNA_bind_2	KLKDMDLsQYVIRGD			1
NAT10	ALP	Q9H0A0	S984-p		NkAGPNAsIIsLKsD		8	1
NAT10	ALP	Q9H0A0	S987-p		GPNAsIIsLKsDKKR		7	1
Alpk3	AlphaK1	Q924C5	S219-p		TLLLRKIsPDRFQRK		1	1
ALPK3	AlphaK1	Q96L96	Y305-p	I-set	FTCIVTGyPEPEVTW			1
ALPK3	AlphaK1	Q96L96	T317-p	I-set	VTWYKDDtELDRyCG			1
ALPK3	AlphaK1	Q96L96	Y322-p	I-set	DDtELDRyCGLPKYE			1
ALPK3	AlphaK1	Q96L96	Y342-p	I-set	NRHTLQLyRCREEDA			1
Alpk3	AlphaK1	Q924C5	T363-p		SSRREKStDTQPAQT			1
ALPK3	AlphaK1	Q96L96	T841-p		RTRADRKtQVDAGtQ			1
ALPK3	AlphaK1	Q96L96	T847-p		KtQVDAGtQEsKRPQ			1
ALPK3	AlphaK1	Q96L96	S850-p		VDAGtQEsKRPQSDR			1
ALPK3	AlphaK1	Q96L96	S926-p		PTAMEGQsEQEVATS			1
Alpk3	AlphaK1	Q924C5	S979-p		TSEARAEsQEVADTG			1
Alpk3	AlphaK1	Q924C5	T989-p		VADTGGLtSSSTLVP			1
Alpk3	AlphaK1	Q924C5	T997-p		SSSTLVPtMEVAGLS			1
Alpk3	AlphaK1	Q924C5	T1038-p		PCTSRRLtGLLDREV			1
Alpk3	AlphaK1	Q924C5	S1163-p		NKAEEREsPTVsPRG		1	1
Alpk3	AlphaK1	Q924C5	S1167-p		EREsPTVsPRGPRKG		1	1
ALPK3	AlphaK1	Q96L96	S1406-p		RKSLVPGsPGtPGrE			1
ALPK3	AlphaK1	Q96L96	S1569-p		CLSPEVLsGFIsREE			1
ALPK3	AlphaK1	Q96L96	S1573-p		EVLsGFIsREEGEVG			1
ALPK3	AlphaK1	Q96L96	S1626-p	Alpha_kinase	GCGLRKAsQAKVIyG			1
ALPK3	AlphaK1	Q96L96	Y1632-p	Alpha_kinase	AsQAKVIyGLEPIFE			1
ALPK3	AlphaK1	Q96L96	S1640-p	Alpha_kinase	GLEPIFEsGRTCIIK			1
ALPK3	AlphaK1	Q96L96	T1773-p	Alpha_kinase	TNGSFLVtDLAGVDW			1
ALPK3	AlphaK1	Q96L96	S1811-p	Alpha_kinase	ALLDRFAssHQCNAY			1
ALPK3	AlphaK1	Q96L96	S1812-p	Alpha_kinase	LLDRFAssHQCNAYC			1
ALPK3	AlphaK1	Q96L96	S1865-p		PQKKGLPsPQGTRKS		3	1
ALPK2	AlphaK2	Q86TB3	T617-p		QEAKTLQtSTDsVsK			1
ALPK2	AlphaK2	Q86TB3	S621-p		TLQtSTDsVsKEGNT			1
ALPK2	AlphaK2	Q86TB3	S623-p		QtSTDsVsKEGNTNC			1
Alpk2	AlphaK2	Q91ZB0	S1306-p		CLSSQCLsQPRFLES			1
ALPK2	AlphaK2	Q86TB3	T1868-p	I-set	kNSYGKVtAEFNLTA			1
ALPK2	AlphaK2	Q86TB3	Y1975-p	Alpha_kinase	DELIQRNykLAAQEC			1
ALPK2	AlphaK2	Q86TB3	T2095-p	Alpha_kinase	LtDVGIAtLAkGYKG		1	1
Alpk2	AlphaK2	Q91ZB0	T2132-p		TNATQVKtPESETPP			1
ALPK1	AlphaK3	Q96QP1	Y119-p		FLVDRFLyGLDVsGK			1
ALPK1	AlphaK3	Q96QP1	S124-p		FLyGLDVsGKLLQVA			1
ALPK1	AlphaK3	Q96QP1	T237-p		PDKKGLStSLGILAD			1
ALPK1	AlphaK3	Q96QP1	Y717-p		SAHSRPsyRSAsWSS			1
ALPK1	AlphaK3	Q96QP1	Y1037-p		TIVYLGDyLTVKKKG			1
Alpk1	AlphaK3	Q9CXB8	T1066-p	Alpha_kinase	KGLRHHFtDVERQMT			1
LSM14A	alphaSNBP(A)	Q8ND56	T5-p		___MSGGtPyIGskI		2	1
LSM14A	alphaSNBP(A)	Q8ND56	Y7-p	LSM14	_MSGGtPyIGskISL			1
LSM14A	alphaSNBP(A)	Q8ND56	S10-p	LSM14	GGtPyIGskISLISK			1
LSM14A	alphaSNBP(A)	Q8ND56	Y64-p	LSM14	PRDEVFEyIIFRGSD			1
Lsm14a	alphaSNBP(A)	Q8K2F8	S182-p		PQLAQGRssPQLDPL		5	1
Lsm14a	alphaSNBP(A)	Q8K2F8	S183-p		QLAQGRssPQLDPLR		16	1
LSM14A	alphaSNBP(A)	Q8ND56	S203-p		EQAVQtAsAHLPAPA		3	1
LSM14A	alphaSNBP(A)	Q8ND56	S225-p		VstRPLPsAsQKAGE		1	1
LSM14A	alphaSNBP(A)	Q8ND56	S227-p		tRPLPsAsQKAGENQ		2	1
LSM14A	alphaSNBP(A)	Q8ND56	S266-p		QVAPGAPsAPrRGRG		2	1
LSM14A	alphaSNBP(A)	Q8ND56	T366-p	FDF	PNCyyDktKsFFDNI			1
Lsm14a	alphaSNBP(A)	Q8K2F8	Y454-p		REFADFEyRKTTAFG			1
ALPL	ALPL	P05186	T48-p		LELQKLNtNVAKNVI			1
Alpl	ALPL	P08289	T100-p	Alk_phosphatase	PFVALSKtYNTNAQV			1
Alpl	ALPL	P08289	Y117-p	Alk_phosphatase	sAGTATAyLCGVKAN			1
ALPL	ALPL	P05186	S160-p	Alk_phosphatase	WAKDAGKsVGIVTTT		1	1
ALPL	ALPL iso2	P05186-2	S4-p		____MPWsFRSSTPT			1
ALPP	ALPP	P05187	T117-p	Alk_phosphatase	HVPDsGAtATAYLCG		1	1
ALPP	ALPP	P05187	Y191-p	Alk_phosphatase	HTVNRNWySDADVPA			1
ALPP	ALPP	P05187	S244-p	Alk_phosphatase	PEyPDDysQGGTRLD			1
ALPP	ALPP	P05187	S434-p	Alk_phosphatase	ARPDVtEsEsGsPEy		1	1
ALPG	ALPPL2	P10696	Y188-p	Alk_phosphatase	HTVNRNWySDADVPA			1
ALPG	ALPPL2	P10696	S241-p	Alk_phosphatase	PEyPDDysQGGTRLD			1
ALPG	ALPPL2	P10696	S431-p	Alk_phosphatase	ARPDVtEsEsGsPEy		1	1
ALS2	ALS2	Q96Q42	T31-p		QAGSFPItPERLPGW			1
Als2	ALS2	Q920R0	T504-p		KTRTVVLtPTYSGEA		3	1
Als2	ALS2	Q920R0	T520-p		ALLPSLRtEVWtWGk			1
Als2	ALS2	Q920R0	T524-p	RCC1	SLRtEVWtWGkGKEG			1
ALS2	ALS2	Q96Q42	T526-p		ALLPSLRtEVWtWGk			1
ALS2	ALS2	Q96Q42	T530-p	RCC1	SLRtEVWtWGkGKEG			1
ALS2	ALS2	Q96Q42	S714-p	RhoGEF	SKLSDIKsQILRPLL			1
ALS2	ALS2	Q96Q42	Y1039-p		RSAKYTFyKDPRLKD			1
ALS2	ALS2	Q96Q42	Y1084-p	MORN	RNGLEDGyGEYRIPN			1
Als2	ALS2	Q920R0	S1209-p	MORN	MGNGVLLsEDDtIyE			1
Als2	ALS2	Q920R0	T1213-p	MORN	VLLsEDDtIyEGEFS			1
Als2	ALS2	Q920R0	Y1215-p		LsEDDtIyEGEFSDD			1
ALS2	ALS2	Q96Q42	S1335-p		SRRQHRDsPEILSRs		6	1
ALS2	ALS2	Q96Q42	S1342-p		sPEILSRsQtQTLEs			1
ALS2	ALS2	Q96Q42	Y1394-p		VETLVAVyRMTyVGV			1
ALS2	ALS2	Q96Q42	Y1398-p		VAVyRMTyVGVGANR			1
ALS2	ALS2	Q96Q42	S1458-p		KsFCTGKsDsRsEsP		2	1
ALS2	ALS2	Q96Q42	Y1469-p		sEsPEPGyVVTSSGL		3	1
Als2	ALS2 iso2	Q920R0-2	S907-p		SEGLEFKsQQPHGGS			1
Als2cl	ALS2CL	Q60I26	T148-p		SSEGSVGttMCQALR			1
Als2cl	ALS2CL	Q60I26	T149-p		SEGSVGttMCQALRQ			1
C2CD6	ALS2CR11	Q53TS8	Y129-p	ALS2CR11	PKISLQHyANLFIRI			1
C2CD6	ALS2CR11	Q53TS8	S425-p	ALS2CR11	NQSDQDNstADASKN			1
C2CD6	ALS2CR11	Q53TS8	T426-p	ALS2CR11	QSDQDNstADASKND			1
C2CD6	ALS2CR11 iso4	Q53TS8-4	T605-p		FTTKMLEtENKLAPD			1
C2CD6	ALS2CR11 iso4	Q53TS8-4	T617-p		APDPTINtIKGLDTK			1
C2CD6	ALS2CR11 iso4	Q53TS8-4	T961-p		HKSSLLGtGITSPKG			1
C2CD6	ALS2CR11 iso4	Q53TS8-4	S973-p		PKGNLKDsQEyYSEI			1
C2CD6	ALS2CR11 iso4	Q53TS8-4	Y976-p		NLKDsQEyYSEIRSE			1
C2CD6	ALS2CR11 iso4	Q53TS8-4	S1046-p		CKDKNDLssTLESLT			1
C2CD6	ALS2CR11 iso4	Q53TS8-4	S1047-p		KDKNDLssTLESLTN			1
C2CD6	ALS2CR11 iso4	Q53TS8-4	Y1436-p		LIKEQKSyytKEEAK			1
C2CD6	ALS2CR11 iso4	Q53TS8-4	Y1437-p		IKEQKSyytKEEAKT			1
C2CD6	ALS2CR11 iso4	Q53TS8-4	T1438-p		KEQKSyytKEEAKTP			1
C2CD6	ALS2CR11 iso4	Q53TS8-4	S1509-p		PYSWGGKsKITQSKA			1
C2CD6	ALS2CR11 iso4	Q53TS8-4	T1613-p		NNKKHLVtFAQYkKE			1
C2CD6	ALS2CR11 iso4	Q53TS8-4	S1644-p		AKFPEIQsFQyKVVE			1
C2CD6	ALS2CR11 iso4	Q53TS8-4	Y1647-p		PEIQsFQyKVVEDEK			1
Als2cr12	ALS2CR12	Q6AY08	Y192-p		LEKLENSyKETLKVE			1
TMEM237	ALS2CR4	Q96Q45	S25-p		RALPPVPsQDDIPLS		6	1
TMEM237	ALS2CR4	Q96Q45	T41-p		PKKKKPRtkNtPAsA			1
TMEM237	ALS2CR4	Q96Q45	T44-p		KKPRtkNtPAsAsLE		1	1
TMEM237	ALS2CR4	Q96Q45	S68-p		PsEGNEPsTkELkEH			1
TMEM237	ALS2CR4	Q96Q45	S102-p		TSsTQkksssssLLR			1
TMEM237	ALS2CR4	Q96Q45	S105-p		TQkksssssLLRNEN			1
TMEM237	ALS2CR4	Q96Q45	S106-p		QkksssssLLRNENG		1	1
Als2cr4	ALS2CR4	Q3V0J1	S126-p		sLTERPssPsLLRNE		3	1
Als2cr4	ALS2CR4	Q3V0J1	S128-p		TERPssPsLLRNENG		2	1
ALX3	ALX3	O95076	S137-p		ASLHLPLsPGLPDSM			1
ALX3	ALX3	O95076	Y177-p	Homeobox	KVFQKTHyPDVyARE			1
ALX3	ALX3	O95076	Y181-p	Homeobox	KTHyPDVyAREQLAL			1
ALX4	ALX4	Q9H161	Y66-p		DAKSRARyGAGQQDL			1
ALX4	ALX4	Q9H161	S391-p	OAR	GEPDRKTssIAALRM			1
ALX4	ALX4	Q9H161	S392-p	OAR	EPDRKTssIAALRMK			1
SLC35G5	AMAC1L2	Q96KT7	S4-p		____MAGsHPYFNLP			1
SLC35G6	AMAC1L3	P0C7Q6	S204-p	TM	FVGGLALsLGLLVyR			1
SLC35G6	AMAC1L3	P0C7Q6	Y210-p	TM	LsLGLLVyRSLHFPS			1
AMACR	AMACR iso2	Q9UHK6-2	S115-p	CoA_transf_3	SGFGQSGsFCRLAGH			1
AMACR	AMACR iso2	Q9UHK6-2	Y126-p	CoA_transf_3	LAGHDINyLALsGGR			1
AMACR	AMACR iso2	Q9UHK6-2	S130-p	CoA_transf_3	DINyLALsGGRNSIF			1
AMACR	AMACR iso2	Q9UHK6-2	T153-p		EIESVGStSRTEHVG			1
AMBN	AMBN	Q9NP70	Y395-p	Amelin	TPELADVyRTYDADM			1
AMBP	AMBP	P02760	S66-p	Lipocalin	IMDRMTVsTLVLGEG			1
AMBP	AMBP	P02760	T75-p	Lipocalin	LVLGEGAtEAEISMT			1
AMBRA1	AMBRA1	Q9C0C7	S387-p		GNTLRNLsLGPtrRs			1
AMBRA1	AMBRA1	Q9C0C7	T391-p		RNLsLGPtrRsLGGP			1
AMBRA1	AMBRA1	Q9C0C7	S628-p		RTEGQTPssSRLELs			1
AMBRA1	AMBRA1	Q9C0C7	S629-p		TEGQTPssSRLELsS			1
AMBRA1	AMBRA1	Q9C0C7	Y1026-p		EPGLGLAyGtNKGDL			1
AMBRA1	AMBRA1	Q9C0C7	T1028-p		GLGLAyGtNKGDLVI			1
AMBRA1	AMBRA1	Q9C0C7	S1191-p		VSHRIHRssQTGTEP			1
AMBRA1	AMBRA1	Q9C0C7	S1204-p		EPGAAHtssPQPSTS		3	1
AMBRA1	AMBRA1	Q9C0C7	T1238-p		ASWDQPGtPGREPTQ			1
Amd1	AMD1	P0DMN7	Y63-p	SAM_decarbox	KTDKQEAyVLSESSM			1
AMD1	AMD1	P17707	S73-p	SAM_decarbox	SESSMFVsKRRFILK			1
Amd1	AMD1	P17708	Y101-p	SAM_decarbox	LLKLARDySGFDSIQ			1
AMD1	AMD1	P17707	Y112-p	SAM_decarbox	DSIQSFFysRKNFMK			1
Amd1	AMD1	P17708	Y112-p	SAM_decarbox	DSIQSFFySRKNFMK			1
AMD1	AMD1	P17707	S113-p	SAM_decarbox	SIQSFFysRKNFMKP			1
AMDHD1	AMDHD1	Q96NU7	T165-p	Amidohydro_1	GYGLDLEtELKMLRV			1
Amdhd1	AMDHD1	Q9DBA8	S301-p	Amidohydro_1	AMAAARCsAVLLPtt			1
Amdhd1	AMDHD1	Q9DBA8	T307-p	Amidohydro_1	CsAVLLPttAyMLRL			1
Amdhd1	AMDHD1	Q9DBA8	T308-p	Amidohydro_1	sAVLLPttAyMLRLK			1
Amdhd1	AMDHD1	Q9DBA8	Y310-p	Amidohydro_1	VLLPttAyMLRLKQP			1
AMDHD1	AMDHD1	Q96NU7	Y404-p	Amidohydro_1	SRWEHLIyQFGGHHE			1
AMDHD1	AMDHD1	Q96NU7	Y415-p	Amidohydro_1	GHHELIEyVIAKGKL			1
AMH	AMH	P03971	T7-p		_MRDLPLtsLALVLs			1
AMH	AMH	P03971	S8-p		MRDLPLtsLALVLsA			1
AMH	AMH	P03971	S14-p		tsLALVLsALGALLG			1
AMH	AMH	P03971	T22-p		ALGALLGtEALRAEE			1
AMH	AMH	P03971	S190-p	AMH_N	GAQSLCPsRDTRyLV			1
AMH	AMH	P03971	Y195-p	AMH_N	CPsRDTRyLVLAVDR		1	1
Amh	AMH	P27106	T396-p	AMH_N	DLPGLPPtAPPLLAR			1
AMH	AMH	P03971	S538-p	TGF_beta	YAGKLLIsLsEERIS			1
AMH	AMH	P03971	S540-p	TGF_beta	GKLLIsLsEERISAH			1
JAML	AMICA1	Q86YT9	Y69-p	V-set	GEHAKDEyVLYyySN			1
JAML	AMICA1	Q86YT9	Y73-p	V-set	KDEyVLYyySNLSVP			1
JAML	AMICA1	Q86YT9	Y74-p	V-set	DEyVLYyySNLSVPI			1
Amica1	AMICA1	Q80UL9	T169-p	V-set	STEEKRVtKVNWMFS			1
JAML	AMICA1	Q86YT9	S198-p	V-set	MSVEYSQsWGHFQNR			1
Amica1	AMICA1	Q80UL9	S237-p	V-set	DQGIYTCsIYVGKLE			1
Amigo1	AMIGO1	Q80ZD8	Y142-p	LRR_8	ALEVLLLyNNHIVVV			1
Amigo1	AMIGO1	Q80ZD8	T420-p		LSSSMLStTPNHDPM			1
AMIGO1	AMIGO1	Q86WK6	S484-p		sDPESVSsVFSDTPI			1
Amigo2	AMIGO2	Q80ZD9	Y148-p	LRR_8	ALEVLLLyNNHISYL			1
AMIGO2	AMIGO2	Q86SJ2	T516-p		VNSVFsDtPFVAST_			1
AMIGO3	AMIGO3	Q86WK7	T20-p		MLRVGLGtPDSEGFP			1
AMIGO3	AMIGO3	Q86WK7	S490-p		GLQLKAGsEsAsSIG			1
AMIGO3	AMIGO3	Q86WK7	S492-p		QLKAGsEsAsSIGSE			1
AMIGO3	AMIGO3	Q86WK7	S494-p		KAGsEsAsSIGSEGP			1
RUNX1	AML1	Q01196	S17-p		SRRFtPPstALsPGk		1	1
RUNX1	AML1	Q01196	S50-p		kLRSGDRsMVEVLAD		3	1
RUNX1	AML1	Q01196	S193-p		QTkPGsLsFSERLsE		4	1
RUNX1	AML1	Q01196	T207-p		ELEQLRrtAMrVsPH		1	1
RUNX1	AML1	Q01196	S225-p		PtPNPrAsLNHSTAF		2	1
RUNX1	AML1	Q01196	Y258-p		PWsyDQsyQYLGsIA			1
RUNX1	AML1	Q01196	S292-p		TLSAELSsRLstAPD			1
RUNX1	AML1	Q01196	S295-p		AELSsRLstAPDLTA			1
RUNX1	AML1	Q01196	S329-p		YPGAFTYsPtPVTSG			1
RUNX1	AML1	Q01196	T331-p		GAFTYsPtPVTSGIG			1
RUNX1	AML1	Q01196	S423-p	RunxI	NPSLPNQsDVVEAEG			1
RUNX1	AML1	Q01196	S433-p	RunxI	VEAEGSHsNsPTNMA			1
RUNX1	AML1 iso8	Q01196-8	S276-p		DTRQIQPsPPWSYDQ	7		1
RUNX1	AML1 iso8	Q01196-8	T323-p		ELSSRLStAPDLTAF			1
RUNX3	AML2	Q13761	S149-p	Runt	GRSGRGksFtLtItV	1	1	1
RUNX3	AML2	Q13761	T222-p		PrGSLsTtSHFSsQP			1
RUNX3	AML2	Q13761	T254-p		QFDRsFPtLPTLTEs			1
RUNX3	AML2	Q13761	S261-p		tLPTLTEsrFPDPrM			1
RUNX2	AML3	Q13950	S28-p		PSTsRRFsPPSssLQ	5	9	1
Runx2	AML3	Q08775	S111-p		RRFsPPSssLQPGKM			1
RUNX2	AML3	Q13950	Y521-p	RunxI	DESVWRPy_______		1	1
AMMECR1L	AMMECR1L	Q6DCA0	S74-p		LtLGPGNsPItRMNP		10	1
AMMECR1L	AMMECR1L	Q6DCA0	T184-p	AMMECR1	DSRFPPLtREELPKL			1
AMMECR1L	AMMECR1L	Q6DCA0	T269-p	AMMECR1	ITsEFRKtIKLTRYR			1
AMN	AMN	Q9BXJ7	S357-p	Amnionless	GAHVWGSsAAGLAGG			1
AMN1	AMN1	Q8IY45	Y25-p		FMKNISRyLTDIKPL			1
AMOT	AMOT	Q4VCS5	Y109-p		NNEELPTyEEAkVQS			1
AMOT	AMOT	Q4VCS5	Y599-p	Angiomotin_C	ELkkKQVyVDKVEKM			1
AMOT	AMOT	Q4VCS5	S787-p	Angiomotin_C	SCMRPAKsLMSISNA		1	1
Amot	AMOT	Q8VHG2	Y811-p		GVLLGGDyRVEPVPS			1
AMOT	AMOT	Q4VCS5	S1059-p		TDGPVFHsNtLERKT		1	1
AMOTL1	AMOTL1	Q8IY63	S198-p		yEEAkAQsQFFRGQQ			1
AMOTL1	AMOTL1	Q8IY63	T224-p		GyyMAGGtsQkSRTE			1
AMOTL1	AMOTL1	Q8IY63	S269-p		SERIMQLsLERNGAK		9	1
Amotl1	AMOTL1	Q9D4H4	S281-p		SERIMQLsLERNGAK		1	1
AMOTL1	AMOTL1	Q8IY63	Y546-p		DkAAEGHyASQNkEF			1
AMOTL1	AMOTL1	Q8IY63	S796-p	Angiomotin_C	RPARsVPsIAAATGt		1	1
AMOTL1	AMOTL1	Q8IY63	S895-p		PSMAsLPsRGRLstt			1
AMOTL1	AMOTL1	Q8IY63	S900-p		LPsRGRLsttPAHsP		1	1
AMOTL1	AMOTL1	Q8IY63	T901-p		PsRGRLsttPAHsPV		1	1
AMOTL1	AMOTL1	Q8IY63	T902-p		sRGRLsttPAHsPVL		5	1
Amotl1	AMOTL1	Q9D4H4	S912-p		LPSRGRLstAPsNsP		1	1
AMOTL1	AMOTL1	Q8IY63	T917-p		KHPAAKGtAEKLENs		1	1
AMOTL1	AMOTL1	Q8IY63	S939-p		DHRGRVSsLLHKPEF			1
AMOTL2	AMOTL2	Q9Y2J4	T10-p		TLEDSSGtVLHRLIQ			1
AMOTL2	AMOTL2	Q9Y2J4	Y22-p		LIQEQLRyGNLTETR			1
Amotl2	AMOTL2	Q8K371	S541-p	Angiomotin_C	HGGSAELsALRLSEQ			1
AMOTL2	AMOTL2	Q9Y2J4	Y573-p	Angiomotin_C	MTkWEQKyLEERAMR			1
AMOTL2	AMOTL2	Q9Y2J4	T596-p	Angiomotin_C	TAAAQRDtTLIRHsP		1	1
AMOTL2	AMOTL2	Q9Y2J4	S608-p	Angiomotin_C	HsPQPsPsssFNEGL			1
AMOTL2	AMOTL2	Q9Y2J4	S609-p	Angiomotin_C	sPQPsPsssFNEGLL			1
AMPD1	AMPD1	P23109	Y576-p	A_deaminase	EKNPSYTyYAYyMYA			1
AMPD1	AMPD1	P23109	Y580-p	A_deaminase	SYTyYAYyMYANIMV			1
AMPD2	AMPD2	Q01433	S43-p		PGPSRCRsDsPAVAA			1
AMPD2	AMPD2	Q01433	S45-p		PSRCRsDsPAVAAVV			1
Ampd2	AMPD2	Q9DBT5	S53-p		AEELFSRsLAESELR		9	1
AMPD2	AMPD2	Q01433	S60-p		PAMASYPsGSGKPKA			1
AMPD2	AMPD2	Q01433	S76-p		YPFKKRAsLQASTAA		11	1
AMPD2	AMPD2	Q01433	S134-p		AEELFTRsLAEsELR		6	1
AMPD2	AMPD2	Q01433	S138-p		FTRsLAEsELRsAPy			1
Ampd2	AMPD2	Q9DBT5	S145-p		EFQRVIIsGEEKCGV			1
Ampd2	AMPD2	Q9DBT5	T155-p		EKCGVPFtDLLDAAK			1
AMPD2	AMPD2	Q01433	S192-p		FLktDsDsDLQLykE		3	1
AMPD2	AMPD2	Q01433	S208-p		GEGQGDRsLRERDVL		2	1
AMPD2	AMPD2	Q01433	T314-p		yEHCEPStMPGDLGL			1
AMPD2	AMPD2	Q01433	T509-p	A_deaminase	LREIFIktDNRVSGk			1
AMPD2	AMPD2	Q01433	Y721-p	A_deaminase	RKAPVLQyLYYLAQI			1
AMPD2	AMPD2 iso2	Q01433-2	Y116-p		SDSDLQLyKEQGEGQ			1
Ampd3	AMPD3	O08739	S77-p		ETAKRKKsFKMIRsQ			1
AMPD3	AMPD3	Q01432	S107-p		PAAsPAMsPTTPVVT		1	1
AMPD3	AMPD3	Q01432	Y435-p	A_deaminase	LEEskyQySEPRLSI			1
AMPD3	AMPD3	Q01432	T521-p	A_deaminase	HLFLKYVtGFDsVDD			1
AMPD3	AMPD3	Q01432	S525-p	A_deaminase	KYVtGFDsVDDEsKH			1
AMPD3	AMPD3	Q01432	S530-p	A_deaminase	FDsVDDEsKHSDHMF			1
AMPD3	AMPD3	Q01432	S538-p	A_deaminase	KHSDHMFsDKSPNPD			1
AMPD3	AMPD3	Q01432	T732-p		EGNDIRktNVAQIRM			1
AMPD3	AMPD3 iso5	Q01432-5	S5-p		___MEPGsAEMPRQF			1
AMPH	amphiphysin	P49418	T34-p	BAR	KLGKADEtKDEQFEE			1
AMPH	amphiphysin	P49418	S74-p	BAR	IKGMQEAsMKLTESL			1
AMPH	amphiphysin	P49418	Y145-p	BAR	RSRkLVDyDsARHHL			1
AMPH	amphiphysin	P49418	S210-p	BAR	VNTFKNVssLEAKFH			1
AMPH	amphiphysin	P49418	S211-p	BAR	NTFKNVssLEAKFHK			1
Amph	amphiphysin	Q7TQF7	T260-p		GPLRIAKtPsPPEEP	1	4	1
Amph	amphiphysin	Q7TQF7	S262-p		LRIAKtPsPPEEPsP	1	2	1
Amph	amphiphysin	Q7TQF7	S268-p		PsPPEEPsPLPsPTA	1	2	1
AMPH	amphiphysin	P49418	S272-p		EEPsPLPsPTAsPNH	1	1	1
AMPH	amphiphysin	P49418	S293-p		PAPARPRsPsQTRKG	1		1
Amph	amphiphysin	Q7TQF7	S293-p		PAPVRPRsPsQtRKG	3		1
Amph	amphiphysin	Q7TQF7	T312-p		PLPKVtPtKELKQEN			1
AMPH	amphiphysin	P49418	T445-p		EEPLAAVtPAVGLDL			1
AMPH	amphiphysin	P49418	T456-p		GLDLGMDtRAEEPVE			1
PRKAA1	AMPKA1	Q13131	S6-p		__MRRLSsWRKMATA			1
PRKAA1	AMPKA1	Q13131	S176-p	Pkinase	FGLsNMMsDGEFLRt		3	1
PRKAA1	AMPKA1	Q13131	Y247-p	Pkinase	GIFYTPQyLNPSVIS			1
PRKAA1	AMPKA1	Q13131	Y352-p		MNEAKDFyLAtsPPD			1
Prkaa1	AMPKA1	Q5EG47	T382-p		VPFLVAEtPRARHTL		1	1
Prkaa1	AMPKA1	Q5EG47	Y442-p	AdenylateSensor	WKVVNPYyLRVRRKN			1
PRKAA1	AMPKA1	Q13131	Y463-p	AdenylateSensor	SKMSLQLyQVDsRTY		1	1
PRKAA1	AMPKA1	Q13131	T482-p	AdenylateSensor	RSIDDEItEAksGtA	1	1	1
PRKAA2	AMPKA2	P54646	S165-p	Pkinase	FGLsNMMsDGEFLRt		3	1
PRKAA2	AMPKA2	P54646	Y232-p	Pkinase	KIrGGVFyIPEYLNR			1
Prkaa2	AMPKA2	Q8BRK8	S310-p		TESEVMNsLYSGDPQ			1
PRKAA2	AMPKA2	P54646	S483-p	AdenylateSensor	VVEQRsGsstPQRsC			1
PRKAA2	AMPKA2	P54646	S484-p	AdenylateSensor	VEQRsGsstPQRsCs			1
Prkaa2	AMPKA2	Q8BRK8	T485-p	AdenylateSensor	EQRsGSStPQRSCsA			1
PRKAA2	AMPKA2	P54646	S491-p	AdenylateSensor	stPQRsCsAAGLHRP	2	4	1
Prkaa2	AMPKA2	Q8BRK8	S491-p	AdenylateSensor	StPQRSCsAAGLHRA	1	4	1
PRKAA2	AMPKA2	P54646	S500-p		AGLHRPRssFDSTTA			1
Prkaa2	AMPKA2	Q8BRK8	S500-p	AdenylateSensor	AGLHRARsSFDSSTA			1
PRKAA2	AMPKA2	P54646	S501-p		GLHRPRssFDSTTAE			1
PRKAA2	AMPKA2	P54646	S509-p		FDSTTAEsHsLSGsL			1
PRKAA2	AMPKA2	P54646	S511-p		STTAEsHsLSGsLTG			1
PRKAA2	AMPKA2	P54646	S515-p		EsHsLSGsLTGSLtG		1	1
PRKAA2	AMPKA2	P54646	T521-p		GsLTGSLtGStLSsV			1
PRKAA2	AMPKA2	P54646	T524-p		TGSLtGStLSsVSPR			1
PRKAA2	AMPKA2	P54646	S527-p		LtGStLSsVSPRLGs			1
PRKAA2	AMPKA2	P54646	S534-p		sVSPRLGsHTMDFFE			1
Prkab1	AMPKB1	Q9R078	S24-p		HKTPRRDsSGGAKDG		3	1
PRKAB1	AMPKB1	Q9Y478	T28-p		RRDssGGtKDGDRPk			1
PRKAB1	AMPKB1	Q9Y478	S94-p	AMPK1_CBM	GGkEVyLsGsFNNWs			1
PRKAB1	AMPKB1	Q9Y478	S96-p	AMPK1_CBM	kEVyLsGsFNNWskL		7	1
Prkab1	AMPKB1	Q9R078	S144-p	AMPK1_CBM	PSEPIVTsQLGTVNN			1
PRKAB1	AMPKB1	Q9Y478	T148-p	AMPK1_CBM	IVTsQLGtVNNIIQV	1	2	1
PRKAB1	AMPKB1	Q9Y478	S182-p		DVsELsssPPGPyHQ		3	1
Prkab1	AMPKB1	Q9R078	Y240-p	AMPKBI	HVMLNHLyALSIKDG			1
PRKAB2	AMPKB2	O43741	S93-p	AMPK1_CBM	GGKEVFIsGsFNNWs		1	1
PRKAB2	AMPKB2	O43741	S95-p	AMPK1_CBM	KEVFIsGsFNNWsTK		2	1
PRKAB2	AMPKB2	O43741	Y194-p		GPyGQEMyAFRSEER			1
Prkab2	AMPKB2	Q6PAM0	Y241-p	AMPKBI	HVMLNHLyALSIKDS			1
Prkag1	AMPKG1	O54950	S313-p	CBS	DVVKGIVsLSDILQA			1
PRKAG2	AMPKG2	Q9UGJ0	S73-p		PFGPGsPsKGFFSRG		1	1
PRKAG2	AMPKG2	Q9UGJ0	S90-p		PRPssPMsAPVRPKt		2	1
PRKAG2	AMPKG2	Q9UGJ0	T97-p		sAPVRPKtsPGsPKT			1
PRKAG2	AMPKG2	Q9UGJ0	S98-p		APVRPKtsPGsPKTV			1
Prkag2	AMPKG2	Q91WG5	S113-p		FPFsYQEsPPRsPRR		8	1
PRKAG2	AMPKG2	Q9UGJ0	S122-p		PRsPRRMsFSGIFRs		6	1
Prkag2	AMPKG2	Q91WG5	S122-p		PRsPRRMsFsGIFRS		7	1
Prkag2	AMPKG2	Q91WG5	S124-p		sPRRMsFsGIFRSSS			1
PRKAG2	AMPKG2	Q9UGJ0	S151-p		PGGIRFFsRsRKtsG		1	1
PRKAG2	AMPKG2	Q9UGJ0	S153-p		GIRFFsRsRKtsGLs		1	1
Prkag2	AMPKG2	Q91WG5	S158-p		SRSRKTssVSssPSt		3	1
PRKAG2	AMPKG2	Q9UGJ0	S160-p		sRKtsGLsssPstPt		1	1
Prkag2	AMPKG2	Q91WG5	T165-p		sVSssPStPTQVTKQ		1	1
Prkag3	AMPKG3	Q8BGM7	T91-p		ESTRQEAtFPKATPL			1
PRKAG3	AMPKG3	Q9UGI9	T323-p	CBS	GNVLHILtHKRLLKF			1
STAMBP	AMSH	O95630	S19-p	USP8_dimer	EDRVRALsQLGSAVE			1
Stambp	AMSH	Q9CQ26	Y36-p	USP8_dimer	EDIPPRRyyRSGVEI			1
Stambp	AMSH	Q9CQ26	Y37-p	USP8_dimer	DIPPRRyyRSGVEII			1
STAMBP	AMSH	O95630	S39-p	USP8_dimer	PPRRYFRsGVEIIRM			1
Amt	AMT	Q8CFA2	S77-p	GCV_T	LHTRRHCsLFDVSHM			1
Amt	AMT	Q8CFA2	T87-p	GCV_T	DVSHMLQtKIFGCDR			1
AMT	AMT	P48728	T206-p	GCV_T	LRKLPFMtSAVMEVF			1
AMT	AMT iso3	P48728-3	S100-p	GCV_T	DRVKLMEsLVVGDIA			1
AMTN	AMTN	Q6UX39	T29-p	Amelotin	PALGLPPtKLAPDQG			1
AMY1C	AMY1	P04745	S81-p	Alpha-amylase	WERyQPVsyKLCTRS		1	1
AMY1C	AMY1	P04745	Y166-p	Alpha-amylase	GSGDIENyNDATQVR			1
AMY1C	AMY1	P04745	Y197-p	Alpha-amylase	VRSKIAEyMNHLIDI			1
AMY1C	AMY1	P04745	Y273-p	Alpha-amylase	GRVTEFKyGAKLGTV			1
AMY2A	AMY2A	P04746	Y67-p		PNENVAIyNPFRPWW			1
AMY2A	AMY2A	P04746	S81-p	Alpha-amylase	WERyQPVsyKLCTRS		1	1
AMY2A	AMY2A	P04746	Y166-p	Alpha-amylase	GSGDIENyNDATQVR			1
AMY2A	AMY2A	P04746	Y189-p	Alpha-amylase	DLALEKDyVRSKIAE			1
AMY2A	AMY2A	P04746	Y273-p	Alpha-amylase	GRVTEFKyGAKLGTV			1
AMY2B	AMY2B	P19961	S81-p	Alpha-amylase	WERyQPVsyKLCTRS		1	1
AMY2B	AMY2B	P19961	Y166-p	Alpha-amylase	GSGDIENyNDATQVR			1
AMY2B	AMY2B	P19961	Y189-p	Alpha-amylase	DLALEKDyVRSKIAE			1
AMY2B	AMY2B	P19961	Y197-p	Alpha-amylase	VRSKIAEyMNHLIDI			1
AMY2B	AMY2B	P19961	Y273-p	Alpha-amylase	GRVTEFKyGAKLGTV			1
Amz2	AMZ2	Q400C8	S7-p		_MQVLRHsEHTLKTA			1
AMZ2	AMZ2	Q86W34	Y179-p		GITMIDLyPRDSWNF			1
AMZ2	AMZ2	Q86W34	Y214-p	Peptidase_M54	SDFySMHyKGKVKKL			1
ANGEL1	ANGEL1	Q9UNK9	T318-p	Exo_endo_phos	SLRMMGFtCFYKRRT			1
ANGEL1	ANGEL1	Q9UNK9	Y336-p	Exo_endo_phos	TDGCAVCykPTRFRL			1
ANGEL2	ANGEL2	Q5VTE6	Y21-p		CVVGrGryPMFPHHs			1
ANGEL2	ANGEL2	Q5VTE6	S28-p		yPMFPHHsRSLGRDW			1
ANGEL2	ANGEL2	Q5VTE6	S184-p	Exo_endo_phos	QDLLEDNsHLyRHCR			1
ANGEL2	ANGEL2	Q5VTE6	Y187-p	Exo_endo_phos	LEDNsHLyRHCRRPV			1
ANGEL2	ANGEL2	Q5VTE6	Y483-p	Exo_endo_phos	ITVDYIFySAEKEDV			1
ANGPT1	ANGPT1	Q15389	T2-p		______MtVFLsFAF			1
ANGPT1	ANGPT1	Q15389	S6-p		__MtVFLsFAFLAAI			1
ANGPT1	ANGPT1	Q15389	S297-p	Fibrinogen_C	YQAGFNKsGIyTIyI			1
ANGPT1	ANGPT1	Q15389	Y300-p	Fibrinogen_C	GFNKsGIyTIyINNM			1
ANGPT1	ANGPT1	Q15389	Y303-p	Fibrinogen_C	KsGIyTIyINNMPEP			1
ANGPT1	ANGPT1	Q15389	T325-p	Fibrinogen_C	DVNGGGWtVIQHRED			1
ANGPT1	ANGPT1	Q15389	Y386-p	Fibrinogen_C	DWEGNRAySQyDRFH			1
ANGPT1	ANGPT1	Q15389	Y389-p	Fibrinogen_C	GNRAySQyDRFHIGN			1
ANGPT1	ANGPT1	Q15389	Y401-p	Fibrinogen_C	IGNEKQNyRLyLkGH			1
ANGPT1	ANGPT1	Q15389	T409-p	Fibrinogen_C	RLyLkGHtGtAGkQS			1
ANGPT1	ANGPT1	Q15389	T411-p	Fibrinogen_C	yLkGHtGtAGkQSSL			1
Angpt2	ANGPT2	O35608	S225-p		VLVSKQSsVIDELEK			1
ANGPT2	ANGPT2	O15123	S242-p		VTATVNNsVLQKQQH			1
ANGPT2	ANGPT2	O15123	Y482-p	Fibrinogen_C	YYWKGSGySLKATTM			1
ANGPT4	ANGPT4	Q9Y264	S72-p		SNTLQREsLANPLHL			1
ANGPT4	ANGPT4	Q9Y264	T150-p		TAQIRKLtDMEAQLL			1
ANGPT4	ANGPT4	Q9Y264	T226-p		KKAKLLNtLsRQSAA			1
ANGPT4	ANGPT4	Q9Y264	S228-p		AKLLNtLsRQSAALT			1
Angpt4	ANGPT4	Q9WVH6	S259-p		ALSSNSSsLQQQQQQ			1
ANGPTL1	ANGPTL1	O95841	T61-p		LVPEQRItGPICVNT			1
Angptl1	ANGPTL1	Q640P2	S122-p		VKLLRKEsRNMNsRV			1
Angptl1	ANGPTL1	Q640P2	S127-p		KEsRNMNsRVTQLYM			1
ANGPTL1	ANGPTL1	O95841	S375-p	Fibrinogen_C	LIELEDWsDKKVYAE			1
Angptl2	ANGPTL2	Q9R045	S127-p		VKLLRKEsRNMNsRV			1
Angptl2	ANGPTL2	Q9R045	S132-p		KEsRNMNsRVTQLYM			1
ANGPTL2	ANGPTL2	Q9UKU9	Y426-p	Fibrinogen_C	LDRDHDVyTGNCAHy			1
ANGPTL2	ANGPTL2	Q9UKU9	Y433-p	Fibrinogen_C	yTGNCAHyQKGGWWY			1
ANGPTL2	ANGPTL2	Q9UKU9	Y453-p	Fibrinogen_C	SNLNGVWyRGGHYRS			1
ANGPTL2	ANGPTL2	Q9UKU9	Y462-p	Fibrinogen_C	GGHYRSRyQDGVyWA			1
ANGPTL2	ANGPTL2	Q9UKU9	Y467-p	Fibrinogen_C	SRyQDGVyWAEFRGG			1
ANGPTL2	ANGPTL2	Q9UKU9	Y476-p	Fibrinogen_C	AEFRGGSySLKKVVM			1
Angptl3	ANGPTL3	Q9R182	S181-p		SIRELLQsVEEQYKQ			1
ANGPTL3	ANGPTL3	Q9Y5C1	T206-p		IENQLRRtsIQEPTE			1
ANGPTL3	ANGPTL3	Q9Y5C1	S207-p		ENQLRRtsIQEPTEI			1
ANGPTL4	ANGPTL4	Q9BY76	S30-p		AQGGPVQsKSPRFAS			1
ANGPTL5	ANGPTL5	Q86XS5	S44-p		VNIVEDGsNAKDESK			1
ANGPTL6	ANGPTL6	Q8NI99	S405-p	Fibrinogen_C	TVDRDRDsYSGNCAL			1
Angptl7	ANGPTL7	Q8R1Q3	S58-p		SSLLGELsRKQESDW			1
ANGPTL7	ANGPTL7	O43827	Y145-p	Fibrinogen_C	NYRISGVyKLPPDDF			1
ANHX	ANHX	E9PGG2	T116-p	SIX1_SD	RLGVAALtPVQKFRC			1
ANHX	ANHX	E9PGG2	S357-p		SQVQCSDsQASGDAF			1
ANLN	anillin	Q9NQW6	S95-p		VESTsAKsCsPsPVs			1
ANLN	anillin	Q9NQW6	S97-p		STsAKsCsPsPVsPQ		1	1
ANLN	anillin	Q9NQW6	S182-p	Anillin_N	PsEEKAAsPPRPLLs		14	1
ANLN	anillin	Q9NQW6	S252-p		sARINsSsVkQEATF		2	1
ANLN	anillin	Q9NQW6	T337-p		sKPIVKStLsQtVPs			1
ANLN	anillin	Q9NQW6	S358-p		EICLQsQskDKsttP		1	1
ANLN	anillin	Q9NQW6	S388-p		CQEHSKEsPARstPH		1	1
ANLN	anillin	Q9NQW6	T393-p		KEsPARstPHRtPII		4	1
ANLN	anillin	Q9NQW6	T416-p		ERLFkQDtsssTtHL		2	1
ANLN	anillin	Q9NQW6	T421-p		QDtsssTtHLAQQLk		1	1
ANLN	anillin	Q9NQW6	T472-p	Anillin_N	QETHCQstPLKKHQG		1	1
ANLN	anillin	Q9NQW6	T483-p	Anillin_N	KHQGVSktQsLPVTE		2	1
ANLN	anillin	Q9NQW6	S518-p		ECEMtKssPLKItLF		9	1
ANLN	anillin	Q9NQW6	S561-p		VDDDDINssKVINDL		8	1
ANLN	anillin	Q9NQW6	S562-p		DDDDINssKVINDLF		7	1
ANLN	anillin	Q9NQW6	S658-p		TRVPRAEsGDsLGsE		15	1
ANLN	anillin	Q9NQW6	S661-p		PRAEsGDsLGsEDRD		17	1
Anln	anillin	Q8K298	Y666-p		sEDRDLLySIDAYRs		2	1
Anln	anillin	Q8K298	S673-p		ySIDAYRsQRFKETE			1
ANLN	anillin	Q9NQW6	S678-p		ysIDAyRsQRFkETE		4	1
ANLN	anillin	Q9NQW6	T767-p		ERLLLIAtGkRtLLI			1
Anln	anillin	Q8K298	S924-p	Anillin	LHSSVMAsPGGLGAV		1	1
ANK1	ANK1	P16157	T208-p	Ank_2	VLSKTGFtPLHIAAH			1
Ank1	ANK1	Q02357	Y212-p	Ank_2	PLHIAAHyENLNVAQ			1
ANK1	ANK1	P16157	S366-p	Ank_2; Ank_2	DKGAKPNsRALNGFT			1
ANK1	ANK1	P16157	T500-p	Ank_2; Ank_2	NANPNLAtTAGHTPL			1
ANK1	ANK1	P16157	S594-p	Ank	LLLPRGGsPHsPAWN		2	1
ANK1	ANK1	P16157	S597-p	Ank	PRGGsPHsPAWNGyt		1	1
ANK1	ANK1	P16157	T604-p	Ank	sPAWNGytPLHIAAK			1
ANK1	ANK1	P16157	T703-p	Ank_2	ATTRMGytPLHVASH			1
Ank1	ANK1	Q02357	T779-p	Ank_4	RLGYIsVtDVLKVVT			1
Ank1	ANK1	Q02357	S830-p		SKAERRDsRDVGEEK		5	1
Ank1	ANK1	Q02357	Y1069-p		MSRLCQDyDTIGPEG		1	1
ANK1	ANK1	P16157	T1227-p		AEAVNFAtLLyKELT			1
ANK1	ANK1	P16157	Y1230-p		VNFAtLLyKELTAVP			1
Ank1	ANK1	Q02357	Y1255-p		REGRLRCyCMTDDKV			1
Ank1	ANK1	Q02357	T1376-p		EDRRRtLtPLTLRYs		1	1
ANK1	ANK1	P16157	S1533-p		SLGCALSsPLRADQY		1	1
ANK1	ANK1	P16157	S1666-p		ATGAGQDsENEVsLV		8	1
ANK1	ANK1	P16157	S1671-p		QDsENEVsLVSGHQR		1	1
Ank1	ANK1	Q02357	T1726-p		HSFQRRItTIQGPEP			1
ANK1	ANK1 iso11	P16157-11	Y216-p	Ank_2	PLHIAAHyENLNVAQ			1
ANK1	ANK1 iso11	P16157-11	S366-p	Ank_2; Ank_2	DKGAKPNsRALNGFT			1
ANK1	ANK1 iso11	P16157-11	T1378-p		GAEDRRRtPtPLALR			1
ANK1	ANK1 iso11	P16157-11	T1380-p		EDRRRtPtPLALRYS			1
ANK1	ANK1 iso11	P16157-11	T1500-p		LKPDRRHtDRDySLS			1
Ank1	ANK1 iso2	Q02357-2	Y220-p	Ank_2	PLHIAAHyENLNVAQ			1
ANK2	ANK2	Q01484	S29-p		RRKRPKKsDsNAsFL		2	1
ANK2	ANK2	Q01484	S31-p		KRPKKsDsNAsFLRA		14	1
ANK2	ANK2	Q01484	S34-p		KKsDsNAsFLRAARA		12	1
ANK2	ANK2	Q01484	Y50-p	Ank_2	NLDKVVEyLKGGIDI			1
ANK2	ANK2	Q01484	T99-p	Ank_2	SATKKGNtALHIAsL			1
ANK2	ANK2	Q01484	S105-p	Ank_2	NtALHIAsLAGQAEV			1
ANK2	ANK2	Q01484	Y148-p	Ank_2	NHIDVVKyLLENGAN			1
ANK2	ANK2	Q01484	T528-p	Ank_2	AHPDAATtNGytPLH			1
ANK2	ANK2	Q01484	T532-p	Ank_2	AATtNGytPLHISAR			1
ANK2	ANK2	Q01484	Y573-p	Ank_2	PLHVAAKyGsLDVAK			1
ANK2	ANK2	Q01484	S575-p	Ank_2	HVAAKyGsLDVAKLL		1	1
Ank2	ANK2	XP_001076082	Y738-p		PLIVACHyGNVKMVN			1
ANK2	ANK2	Q01484	Y806-p		AIAKRLGyIsVVDtL			1
ANK2	ANK2	Q01484	T812-p		GyIsVVDtLKVVTEE			1
Ank2	ANK2	XP_001076082	Y873-p		PTLHRCGyMTMTSCQ			1
Ank2	ANK2	Q8C8R3	S890-p		GMNYLRYsLEGGRsD		4	1
Ank2	ANK2	Q8C8R3	S898-p		LEGGRsDsLRsFsSD		5	1
Ank2	ANK2	XP_001076082	Y900-p		HTLSHASyLRDSAMI			1
Ank2	ANK2	Q8C8R3	S903-p		sDsLRsFsSDRSHTL			1
Ank2	ANK2	Q8C8R3	S914-p		SHTLSHAsYLRDsAM		1	1
ANK2	ANK2	Q01484	S1402-p		SGQHHIFsFFAFKEN			1
ANK2	ANK2	Q01484	Y1455-p		LNITLPIyTKEsEsD			1
ANK2	ANK2	Q01484	S1459-p		LPIyTKEsEsDQEQE		1	1
ANK2	ANK2	Q01484	T1472-p		QEEEIDMtsEKNDET			1
ANK2	ANK2	Q01484	S1473-p		EEEIDMtsEKNDETE			1
Ank2	ANK2	XP_001076082	S1485-p		NEVPVLAsPDLLsEV		1	1
Ank2	ANK2	XP_001076082	S1490-p		LAsPDLLsEVSEMKQ			1
ANK2	ANK2	Q01484	S1697-p		TQKQHKPsLGIKKPV			1
ANK2	ANK2	Q01484	T1750-p		LAPEPLPtVKATsPL			1
ANK2	ANK2	Q01484	S1848-p		RHPPVsPsSKTEKHs			1
ANK2	ANK2	Q01484	S1891-p		STKTERHsPVSSTKT		1	1
ANK2	ANK2	Q01484	S1905-p		TERHPPVsPsGKTDK			1
ANK2	ANK2	Q01484	T1957-p		PVstAGKtEKHLPVs			1
ANK2	ANK2	Q01484	T2049-p		AQKTENQtIkRGQRL			1
ANK2	ANK2	Q01484	S2195-p		LPALSLQsGALDGSs			1
ANK2	ANK2	Q01484	S2202-p		sGALDGSsESLKNEG			1
ANK2	ANK2	Q01484	S2254-p		LSFsPKKsEEQTGET			1
ANK2	ANK2	Q01484	S2306-p		DSETSTEsFQKEATL			1
ANK2	ANK2	Q01484	T2393-p		EAsVKtDtGTEsKPQ			1
ANK2	ANK2	Q01484	Y2548-p		PSSEEVSyEVTPKTT			1
ANK2	ANK2	Q01484	S2661-p		TSEsRKVsSSSEsEP		2	1
ANK2	ANK2	Q01484	S2666-p		KVsSSSEsEPELAQL		1	1
Ank2	ANK2	Q8C8R3	T3040-p		QGTTPDTtPARtPTE			1
Ank2	ANK2	Q8C8R3	T3044-p		PDTtPARtPTEEGtP			1
Ank2	ANK2	Q8C8R3	T3050-p		RtPTEEGtPtsEQNP		4	1
ANK2	ANK2	Q01484	T3079-p		DRQSQGTtPDTtPAR			1
ANK2	ANK2	Q01484	T3083-p		QGTtPDTtPARtPTE		1	1
ANK2	ANK2	Q01484	T3087-p		PDTtPARtPTEEGTP		1	1
ANK2	ANK2	Q01484	S3202-p		ASDAQLNsQMGISAS			1
ANK2	ANK2	Q01484	S3332-p		VSEDFLSsVDEENKA			1
ANK2	ANK2	Q01484	S3399-p		sDASSLDsKtKCPVK			1
ANK2	ANK2	Q01484	T3401-p		ASSLDsKtKCPVKTR			1
ANK2	ANK2	Q01484	S3417-p		YTETETEsRERAEEL			1
ANK2	ANK2	Q01484	T3439-p		ATRPKILtsRLPVKs			1
ANK2	ANK2	Q01484	S3440-p		TRPKILtsRLPVKsR			1
ANK2	ANK2	Q01484	S3446-p		tsRLPVKsRsTTSSC			1
ANK2	ANK2	Q01484	S3448-p		RLPVKsRsTTSSCRG			1
Ank2	ANK2	Q8C8R3	T3682-p		FQDCLPKtEGDsPAA		1	1
Ank2	ANK2	Q8C8R3	S3735-p		KAtAVPDsLCKtPED			1
ANK2	ANK2	Q01484	S3754-p		EQVQQDFsGKMQDLP			1
Ank2	ANK2	Q8C8R3	T3759-p		PCLQtPVtSERGsPI			1
ANK2	ANK2	Q01484	S3792-p		QKAMIVPssPsKtPE		2	1
Ank2	ANK2	Q8C8R3	Y3848-p		TRKIIRRyVsSDGTE			1
ANK2	ANK2	Q01484	S3947-p		IKRVVLKsDtEQsED		3	1
ANK2	ANK2	Q01484	T3949-p		RVVLKsDtEQsEDNN		2	1
ANK2	ANK2 iso2	Q01484-2	S1459-p		LPIYTKEsEsDQEQE			1
ANK2	ANK2 iso2	Q01484-2	S1461-p		IYTKEsEsDQEQEEE			1
ANK2	ANK2 iso2	Q01484-2	T1472-p		QEEEIDMtSEKNPQD			1
ANK3	ANK3	Q12955	T732-p	Ank_2	AQTKMGytPLHVGCH			1
ANK3	ANK3	Q12955	Y740-p	Ank_2	PLHVGCHyGNIKIVN			1
ANK3	ANK3	Q12955	Y808-p	Ank_2	GIARRLGyIsVVDtL			1
ANK3	ANK3	Q12955	T814-p	Ank_2	GyIsVVDtLKIVtEE			1
ANK3	ANK3	Q12955	T819-p	Ank_2	VDtLKIVtEEtMTTT			1
ANK3	ANK3	Q12955	T822-p	Ank_2	LKIVtEEtMTTTTVT			1
ANK3	ANK3	Q12955	S906-p		AEGyMGFsLGARSAs		1	1
ANK3	ANK3	Q12955	S913-p		sLGARSAsLRsFssD		4	1
ANK3	ANK3	Q12955	S916-p		ARSAsLRsFssDrsY		7	1
Ank3	ANK3	G5E8K5	S919-p		SAsLRsFssDRSYTL		1	1
Ank3	ANK3	G5E8K5	S920-p		AsLRsFssDRSYTLN			1
Ank3	ANK3	O70511	Y1378-p		KPIYVDCyGNLAPLT			1
Ank3	ANK3	O70511	Y1396-p		QQLVFNFySFKENRL			1
Ank3	ANK3	G5E8K5	S1462-p		LALRKRYsYLTEPSM			1
ANK3	ANK3	Q12955	S1470-p		LALRKRYsYLTEPGM			1
Ank3	ANK3	G5E8K5	S1470-p		YLTEPSMsPQsPCER			1
ANK3	ANK3	Q12955	S1551-p		STPSPIKstLGAsTT			1
ANK3	ANK3	Q12955	T1552-p		TPSPIKstLGAsTTs			1
ANK3	ANK3	Q12955	S1556-p		IKstLGAsTTssVKS			1
ANK3	ANK3	Q12955	S1559-p		tLGAsTTssVKSISD			1
ANK3	ANK3	Q12955	S1560-p		LGAsTTssVKSISDV			1
ANK3	ANK3	Q12955	S1573-p		DVASPIRsFRTMSSP			1
ANK3	ANK3	Q12955	S1684-p		SVVSPVKsAVDVIss			1
ANK3	ANK3	Q12955	S1690-p		KsAVDVIssAKItMA			1
ANK3	ANK3	Q12955	T1695-p		VIssAKItMAsSLSs			1
ANK3	ANK3	Q12955	S1698-p		sAKItMAsSLSsPVK			1
Ank3	ANK3	G5E8K5	T1803-p		PAQARRLtGGLLDRL		1	1
ANK3	ANK3	Q12955	T1860-p		LSPIkTLtTETHPQP			1
Ank3	ANK3	G5E8K5	S1937-p		EEEGStRsEPKQGEG		1	1
ANK3	ANK3	Q12955	S2085-p		KLKMPPAsMRTsTSE			1
ANK3	ANK3	Q12955	S2089-p		PPAsMRTsTSEKELC			1
ANK3	ANK3	Q12955	S2146-p		SAPQSAEstGPKPLF			1
ANK3	ANK3	Q12955	T2147-p		APQSAEstGPKPLFH			1
ANK3	ANK3	Q12955	T2244-p		GMRVKEEtHITtTtR			1
ANK3	ANK3	Q12955	T2248-p		KEEtHITtTtRMVYH			1
ANK3	ANK3	Q12955	T2250-p		EtHITtTtRMVYHSP			1
ANK3	ANK3	Q12955	S2272-p		ERIEETMsVHDIMKA			1
ANK3	ANK3	Q12955	S2523-p		SKIYKDVsENGVGKV			1
ANK3	ANK3	Q12955	Y2544-p		DKVTVLHySGNVSSP			1
ANK3	ANK3	Q12955	S2668-p		KAEEKAPsLPSsPEK			1
ANK3	ANK3	Q12955	S2672-p		KAPsLPSsPEKMVLS			1
ANK3	ANK3	Q12955	S2694-p		STVEAKGsIsQsKAP			1
ANK3	ANK3	Q12955	S2696-p		VEAKGsIsQsKAPDG			1
ANK3	ANK3	Q12955	S2698-p		AKGsIsQsKAPDGPQ			1
ANK3	ANK3	Q12955	S2858-p		VFRTWESsGATNNKS			1
ANK3	ANK3	Q12955	S2991-p		AFPKHELsQKLSQsS			1
ANK3	ANK3	Q12955	S2997-p		LsQKLSQsSMsKETV			1
ANK3	ANK3	Q12955	S3000-p		KLSQsSMsKETVETQ			1
ANK3	ANK3	Q12955	T3091-p		EGGKEIKtLPVyVSF			1
ANK3	ANK3	Q12955	Y3095-p		EIKtLPVyVSFVQVG			1
ANK3	ANK3	Q12955	Y3133-p		QETRGTFyTTRQQKQ			1
ANK3	ANK3	Q12955	S3157-p		DDTLEQVsFLDSsGK			1
ANK3	ANK3	Q12955	S3162-p		QVsFLDSsGKSPLtP			1
ANK3	ANK3	Q12955	T3168-p		SsGKSPLtPETPSSE			1
ANK3	ANK3	Q12955	Y3179-p		PSSEEVSyEFTSKtP			1
ANK3	ANK3	Q12955	T3185-p		SyEFTSKtPDsLIAY			1
ANK3	ANK3	Q12955	S3188-p		FTSKtPDsLIAYIPG			1
ANK3	ANK3	Q12955	S3215-p		EEEEQAKsTSLKQtt			1
ANK3	ANK3	Q12955	T3221-p		KsTSLKQttVEEtAV		1	1
ANK3	ANK3	Q12955	T3222-p		sTSLKQttVEEtAVE		1	1
ANK3	ANK3	Q12955	Y3324-p		SSDDESIyQPVPVKK			1
ANK3	ANK3	Q12955	S3513-p		EGRHPDRsVFPDTYF			1
ANK3	ANK3	Q12955	S3620-p		RSGAIDMsKRDFVEE			1
ANK3	ANK3	Q12955	T3709-p		LEKSAAAtNtsKVDP			1
ANK3	ANK3	Q12955	T3711-p		KSAAAtNtsKVDPKL			1
ANK3	ANK3	Q12955	S3712-p		SAAAtNtsKVDPKLR			1
ANK3	ANK3	Q12955	S3887-p		HMSNTKAskMKQVSQ			1
ANK3	ANK3	Q12955	T3957-p		LPVKVRStCVTTTTT			1
ANK3	ANK3	Q12955	T3969-p		TTTTATTttTTttTT			1
ANK3	ANK3	Q12955	T3970-p		TTTATTttTTttTTT			1
ANK3	ANK3	Q12955	T3974-p		TTttTTttTTTTSCt			1
ANK3	ANK3	Q12955	T3981-p		tTTTTSCtVKVRKSQ			1
ANK3	ANK3	Q12955	S4004-p		IEYFKGIsGEtLKLV			1
ANK3	ANK3	Q12955	T4007-p		FKGIsGEtLKLVDRL			1
ANK3	ANK3	Q12955	T4051-p		GGQPSVTtKSARDKK			1
ANK3	ANK3	Q12955	S4078-p		AGSEKRSsRRtGPQS			1
ANK3	ANK3	Q12955	T4081-p		EKRSsRRtGPQSPCE			1
ANK3	ANK3	Q12955	S4134-p	Death	PNSLISQsFMLLKKW			1
ANK3	ANK3	Q12955	T4143-p	Death	MLLKKWVtRDGKNAT			1
ANK3	ANK3	Q12955	S4278-p		QNDVGKQsTKETLKP			1
Ank3	ANK3 iso10	G5E8K3	Y848-p		EKLsDGEyIsDGEEG		1	1
Ank3	ANK3 iso10	G5E8K3	T863-p		EDAITGDtDKYLGPQ			1
ANK3	ANK3 iso4	Q12955-4	S22-p		RKRKGKKsDANAsyL			1
ANK3	ANK3 iso4	Q12955-4	S27-p		KKsDANAsyLRAARA			1
ANK3	ANK3 iso4	Q12955-4	Y28-p		KsDANAsyLRAARAG			1
ANK3	ANK3 iso4	Q12955-4	Y1461-p		SLALRKRysyLtEPG			1
ANK3	ANK3 iso4	Q12955-4	Y1614-p		TPFQQDDyFSDISSI			1
ANK3	ANK3 iso5	Q12955-5	S1444-p		EKTDRRQsFASLALR			1
ANK3	ANK3 iso5	Q12955-5	Y1607-p		TPFQQDDyFSDISSI			1
ANK3	ANK3 iso5	Q12955-5	Y1750-p		PEAKTKSyFPESQND			1
ANK3	ANK3 iso5	Q12955-5	S1762-p		QNDVGKQsTKETLKP			1
ank3	ANK3 iso5	Q574D7	Y1968-p		DDVQGEGyKVKTKKE			1
Ankar	ANKAR	XP_576558	T87-p		FSTAVLLtPVDPTTQ			1
ANKAR	ANKAR	Q7Z5J8	Y337-p		KKKMKVPyLSSLLQP			1
Ankar	ANKAR	A2RT91	T516-p		GLSAVFYtFSRKTSS			1
ANKAR	ANKAR	Q7Z5J8	T685-p		LSVLTFHtEVLKYII			1
ANKAR	ANKAR	Q7Z5J8	S1019-p		GEAVIALsKDSRMHQ			1
ANKAR	ANKAR	Q7Z5J8	T1407-p		STITSDItNVsRPRI			1
ANKAR	ANKAR	Q7Z5J8	S1410-p		TSDItNVsRPRIVCL			1
ANKDD1A	ANKDD1A	Q495B1	Y433-p		REWKKLAySWEFTEA			1
ANKDD1B	ANKDD1B	A6NHY2	S71-p		LLLPNERsFQNAAKS			1
ANKDD1B	ANKDD1B	A6NHY2	T487-p		WLHGTLMtQGDPAKQ			1
ANKFN1	ANKFN1	Q8N957	Y255-p		LKAWEWRyRLYRRMK			1
ANKFY1	ANKFY1	Q9P2R3	Y1083-p		QGVNIFNyQVATkQL			1
Ankh	ANKH	Q9JHZ2	S224-p	ANKH	HDIIPDRsGPELGGD			1
Ankh	ANKH	Q9JHZ2	T233-p	ANKH	PELGGDAtIRKMLSF			1
ANKH	ANKH	Q9HCJ1	S470-p		SATEGEDsAMTDMPP			1
ANKHD1	ANKHD1	Q8IWZ3	T43-p		GVGLGIRtVRLFGEA			1
ANKHD1	ANKHD1	Q8IWZ3	S54-p		FGEAGPAsGVGssGG			1
ANKHD1	ANKHD1	Q8IWZ3	T191-p		DEAAAALtRMkAENs			1
ANKHD1	ANKHD1	Q8IWZ3	S557-p	Ank_2	LVKYLLAsGANVHAT			1
ANKHD1	ANKHD1	Q8IWZ3	T567-p	Ank_2	NVHATTAtGDTALTY			1
ANKHD1	ANKHD1	Q8IWZ3	T1537-p		KKRANVVttPstNRK			1
ANKHD1	ANKHD1	Q8IWZ3	T1663-p		sLSTsyktVsLPLss			1
ANKHD1	ANKHD1	Q8IWZ3	S1665-p		STsyktVsLPLssPN		1	1
ANKHD1	ANKHD1	Q8IWZ3	S1669-p		ktVsLPLssPNIKLN		4	1
ANKHD1	ANKHD1	Q8IWZ3	S1705-p	KH_1	KKLSVPAsVVSRIMG			1
ANKHD1	ANKHD1	Q8IWZ3	T1744-p	KH_1	KNGERMItIrGGTES			1
Ankhd1	ANKHD1	E9PUR0	S2030-p		PPPKEKVsTQDQPLT			1
Ankhd1	ANKHD1	E9PUR0	S2054-p		TSCNSSAsNTSGAPE			1
Ankhd1	ANKHD1	E9PUR0	T2075-p		PPPPPGNtQEEGQPs			1
Ankhd1	ANKHD1	E9PUR0	S2082-p		tQEEGQPsKASDLSP			1
ANKHD1	ANKHD1	Q8IWZ3	S2325-p		PAPVGtPsFNRQHFs		2	1
ANKIB1	ANKIB1	Q9P2G1	Y24-p		ENLACQIyENNPQLk			1
ANKIB1	ANKIB1	Q9P2G1	Y296-p		PtPPPSGyNAWDTLP			1
ANKIB1	ANKIB1	Q9P2G1	S557-p	IBR	EEWKkHSsStGGyYR			1
ANKIB1	ANKIB1	Q9P2G1	T559-p	IBR	WKkHSsStGGyYRCT			1
ANKIB1	ANKIB1	Q9P2G1	Y562-p		HSsStGGyYRCTRYE			1
ANKIB1	ANKIB1	Q9P2G1	S782-p		RRRGDVHsLLsNPPD		1	1
ANKIB1	ANKIB1	Q9P2G1	S785-p		GDVHsLLsNPPDPDE		1	1
ANKIB1	ANKIB1	Q9P2G1	S821-p		VVSSASMsVLHsSsL			1
ANKIB1	ANKIB1	Q9P2G1	S825-p		ASMsVLHsSsLRDYT			1
ANKIB1	ANKIB1	Q9P2G1	S827-p		MsVLHsSsLRDYTPA			1
ANKIB1	ANKIB1	Q9P2G1	S891-p		sLGAIGTsLPSRLDs		1	1
Ankib1	ANKIB1	Q6ZPS6	T1074-p		AASQtPQtSSDWLEQ			1
ANKK1	ANKK1	Q8NFD2	Y190-p	Pkinase_Tyr	ALRGMLSyIPPEMFL			1
Ankk1	ANKK1	Q8BZ25	T245-p	Pkinase_Tyr	YAGLNMMtIIIRVAA			1
Ankk1	ANKK1	Q8BZ25	S257-p	Pkinase_Tyr	VAAGMRPsLQDVSDE			1
ANKK1	ANKK1	Q8NFD2	Y336-p		MDSDSGNyLKRALQL			1
ANKK1	ANKK1	Q8NFD2	T590-p	Ank_2; Ank_2	GASLELPtHQGWTPL			1
ANKLE2	ANKLE2	Q86XL3	T97-p	LEM	kCGPITStTRFIFEK			1
ANKLE2	ANKLE2	Q86XL3	T191-p		DTYRAGAtAskEPPL			1
Ankle2	ANKLE2	Q6P1H6	S285-p		KAVPLGGsDGLKADG			1
ANKLE2	ANKLE2	Q86XL3	T519-p		sPRDPVLtLRAFAGP		1	1
ANKLE2	ANKLE2	Q86XL3	T665-p		ARNNsPPtVGAFGHt			1
ANKLE2	ANKLE2	Q86XL3	T672-p		tVGAFGHtRCSAFPL			1
ANKLE2	ANKLE2	Q86XL3	S730-p		EAHLPPVsDLtVEFD			1
ANKLE2	ANKLE2	Q86XL3	T733-p		LPPVsDLtVEFDkLN			1
ANKLE2	ANKLE2	Q86XL3	T758-p		TPDESTKtkDQILTS			1
ANKLE2	ANKLE2	Q86XL3	S832-p		FLFGEEPskLDQDVL			1
Ankle2	ANKLE2	Q6P1H6	S925-p		RCsPAGSsPSKPGHT			1
Ankle2	ANKLE2	Q6P1H6	Y944-p		GLHsPGRySPAHGRH			1
ANKMY1	ANKMY1	Q9P2S6	T107-p		EQLIKLCtQIPsGFs			1
ANKMY1	ANKMY1	Q9P2S6	S111-p		KLCtQIPsGFsLLRY			1
ANKMY1	ANKMY1	Q9P2S6	S114-p		tQIPsGFsLLRYPEF			1
ANKMY1	ANKMY1	Q9P2S6	S184-p		SDHLPMTssFRKELD			1
ANKMY1	ANKMY1	Q9P2S6	S185-p		DHLPMTssFRKELDA			1
Ankmy1	ANKMY1	Q8C0W1	T478-p		PCFPYKGtVRKMAQS			1
ANKMY1	ANKMY1	Q9P2S6	T810-p		LMPAEREtFLARKRL			1
ANKMY2	ANKMY2	Q8IV38	T10-p		HIKKGELtQEEkELL			1
ANKMY2	ANKMY2	Q8IV38	T170-p		PLHKIITtTNLHPVK			1
ANKMY2	ANKMY2	Q8IV38	T189-p		VNENPLLtEEAALNK			1
ANKMY2	ANKMY2	Q8IV38	S333-p	zf-MYND	KGASKRCsVCKMVIy			1
ANKMY2	ANKMY2	Q8IV38	Y340-p	zf-MYND	sVCKMVIyCDQtCQK			1
ANKMY2	ANKMY2	Q8IV38	T344-p	zf-MYND	MVIyCDQtCQKTHWF			1
Ankmy2	ANKMY2	D3ZC34	S391-p		APAGPQLsEE_____			1
ANKRA2	ANKRA2	Q9H9E1	S280-p		DPTIETDsGYNSMDL			1
ANKRD1	ANKRD1	Q15327	S310-p		FDSLRENsyKTSRIA			1
ANKRD1	ANKRD1	Q15327	Y311-p		DSLRENsyKTSRIAT			1
Ankrd10	ANKRD10	Q99LW0	T141-p	Ank_2	SGsLECItALVGSGA			1
ANKRD11	ANKRD11	Q6UB99	T91-p		RIKKEPVtRKAGLLF			1
ANKRD11	ANKRD11	Q6UB99	Y109-p		LSGIRAGyPLSERQQ			1
Ankrd11	ANKRD11	E9Q4F7	Y109-p		LSGIRAGyPLSERQQ			1
ANKRD11	ANKRD11	Q6UB99	T419-p		DEEDASVtVGTGEKL			1
ANKRD11	ANKRD11	Q6UB99	S473-p		EVRFGKRsDKFCSSE			1
ANKRD11	ANKRD11	Q6UB99	S495-p		SGEDDRDsLGSSGCL			1
ANKRD11	ANKRD11	Q6UB99	S505-p		SSGCLKGsPLVLKDP		5	1
ANKRD11	ANKRD11	Q6UB99	S580-p		LTSESDYsSEGSSVE			1
ANKRD11	ANKRD11	Q6UB99	S613-p		EKKsPFLssAEGAVP		1	1
Ankrd11	ANKRD11	D3Z8F9	Y825-p		SWDSVTDyRDIKSDS			1
ANKRD11	ANKRD11	Q6UB99	S957-p		DRKDALEsCKERRDG			1
ANKRD11	ANKRD11	Q6UB99	S983-p		LKECGCEsGFKDKSD			1
ANKRD11	ANKRD11	Q6UB99	S1112-p		DKKGKEKsWyIADIF			1
ANKRD11	ANKRD11	Q6UB99	Y1114-p		KGKEKsWyIADIFtD			1
ANKRD11	ANKRD11	Q6UB99	S1389-p		EGGSRKDsGQYEKDF			1
ANKRD11	ANKRD11	Q6UB99	S1588-p		TsFERMLsQKDLEIE			1
Ankrd11	ANKRD11	E9Q4F7	S1777-p		TNLYRSIsVDIRRtP		7	1
Ankrd11	ANKRD11	E9Q4F7	S1789-p		RtPEEEFsAGDKLFR			1
ANKRD11	ANKRD11	Q6UB99	S1792-p		TNLYRsVsVDIRRtP		13	1
Ankrd11	ANKRD11	E9Q4F7	S1832-p		AEKFACLsPGYYsPD		4	1
Ankrd11	ANKRD11	E9Q4F7	S1844-p		sPDYGIPsPKVDTLH		2	1
ANKRD11	ANKRD11	Q6UB99	S1852-p		CLsPGyYsPDYGLPs		7	1
ANKRD11	ANKRD11	Q6UB99	S1859-p		sPDYGLPsPKVDALH		6	1
Ankrd11	ANKRD11	E9Q4F7	S2009-p		AEPTYPVsPGSYPLP			1
ANKRD11	ANKRD11	Q6UB99	T2393-p		KRRFQRStQQLQQQL			1
ANKRD11	ANKRD11	Q6UB99	T2402-p		QLQQQLNtSTQQTRE			1
ANKRD11	ANKRD11	Q6UB99	T2544-p		VHCRAARtIANQAVP			1
ANKRD11	ANKRD11	Q6UB99	S2570-p		VYNMPLEsQGDENKS			1
ANKRD12	ANKRD12	Q6UB98	T65-p		MKRKLPFtIsPSRNE			1
Ankrd12	ANKRD12	G5E893	T111-p		EGPEKKKtKKEAGTK			1
ANKRD12	ANKRD12	Q6UB98	S149-p		QMTARDNsPDSTPNH		15	1
ANKRD12	ANKRD12	Q6UB98	T441-p		LQNKKIStsCSVIPE			1
ANKRD12	ANKRD12	Q6UB98	S442-p		QNKKIStsCSVIPEt			1
ANKRD12	ANKRD12	Q6UB98	T449-p		sCSVIPEtSNSDMQT			1
ANKRD12	ANKRD12	Q6UB98	S630-p		KIKDEDHsPTFENSD		7	1
ANKRD12	ANKRD12	Q6UB98	T891-p		EGEKSKNtAAIKKtD			1
ANKRD12	ANKRD12	Q6UB98	T897-p		NtAAIKKtDDrEKsR			1
ANKRD12	ANKRD12	Q6UB98	S903-p		KtDDrEKsREKMDRK			1
ANKRD12	ANKRD12	Q6UB98	S946-p		DNSEYSKsEKGKNKE			1
ANKRD12	ANKRD12	Q6UB98	S964-p		ELDKKEKsRDKESIN			1
ANKRD12	ANKRD12	Q6UB98	S1079-p		NDDLMQTsFERMLsL			1
ANKRD12	ANKRD12	Q6UB98	S1085-p		TsFERMLsLKDLEIE			1
ANKRD12	ANKRD12	Q6UB98	Y1150-p		sSEVtDAytKEKQPK			1
ANKRD12	ANKRD12	Q6UB98	T1151-p		SEVtDAytKEKQPKD			1
ANKRD12	ANKRD12	Q6UB98	S1189-p		SDNsLNRsPRSENEk		8	1
ANKRD12	ANKRD12	Q6UB98	T1320-p		PSVICEHtKQFQTIS			1
ANKRD12	ANKRD12	Q6UB98	S1573-p		DSTIQEAsPNFEKAY		1	1
ANKRD12	ANKRD12	Q6UB98	S1646-p		SLVLTHLsRCDsDLC			1
ANKRD12	ANKRD12	Q6UB98	S1650-p		THLsRCDsDLCEMNA		2	1
ANKRD12	ANKRD12	Q6UB98	S1801-p		QPVQVsPsLLQAkEK		1	1
ANKRD12	ANKRD12	Q6UB98	S1855-p		EKRKLLCsVIPQAPQ			1
ANKRD12	ANKRD12	Q6UB98	Y1863-p		VIPQAPQyyDEYVTF			1
ANKRD12	ANKRD12	Q6UB98	Y1864-p		IPQAPQyyDEYVTFN		1	1
ANKRD12	ANKRD12	Q6UB98	S1927-p		EREKLIVsNEQEVLR			1
ANKRD13A	ANKRD13	Q8IZ07	Y91-p	Ank_2	TGDPEMVyTVLQHRD			1
Ankrd13a	ANKRD13	Q80UP5	Y518-p		GVSHtHsyEAQyERA		1	1
ANKRD13B	ANKRD13B	Q86YJ7	S452-p	GPCR_chapero_1	SVRGSPSsETPsPGS			1
ANKRD13B	ANKRD13B	Q86YJ7	S456-p	GPCR_chapero_1	SPSsETPsPGSDsSS			1
ANKRD13B	ANKRD13B	Q86YJ7	S461-p	GPCR_chapero_1	TPsPGSDsSSVSSSS			1
ANKRD13B	ANKRD13B	Q86YJ7	Y489-p	GPCR_chapero_1	LFEAPRGysMMGGQR			1
Ankrd13b	ANKRD13B	Q5F259	Y489-p	GPCR_chapero_1	LFEAPRGysVLGGQR			1
ANKRD13B	ANKRD13B	Q86YJ7	S490-p	GPCR_chapero_1	FEAPRGysMMGGQRE			1
Ankrd13b	ANKRD13B	Q5F259	S490-p	GPCR_chapero_1	FEAPRGysVLGGQRE			1
Ankrd13b	ANKRD13B	Q5F259	T533-p		VTIWEALtNsKPGtH			1
Ankrd13b	ANKRD13B	Q5F259	S535-p		IWEALtNsKPGtHPM			1
Ankrd13b	ANKRD13B	Q5F259	T539-p		LtNsKPGtHPMSYEG			1
ANKRD13D	ANKRD13D	Q6ZTN6	T150-p	GPCR_chapero_1	IVSTHLDtRNVAFER			1
ANKRD13D	ANKRD13D	Q6ZTN6	T172-p	GPCR_chapero_1	WRSEkMEtVsGyEAK			1
ANKRD13D	ANKRD13D	Q6ZTN6	S174-p	GPCR_chapero_1	SEkMEtVsGyEAKVY			1
ANKRD13D	ANKRD13D	Q6ZTN6	Y176-p	GPCR_chapero_1	kMEtVsGyEAKVYSA			1
ANKRD13D	ANKRD13D	Q6ZTN6	S453-p		LERALQEsLQLstEP			1
ANKRD13D	ANKRD13D	Q6ZTN6	S457-p		LQEsLQLstEPRGPG			1
ANKRD13D	ANKRD13D	Q6ZTN6	T458-p		QEsLQLstEPRGPGs			1
KANK1	ANKRD15	Q14678	S20-p		GKAGDILsGDQDKEQ			1
Kank1	ANKRD15	E9Q238	S70-p		IQKRRKPsVPCPEVR		1	1
KANK1	ANKRD15	Q14678	S128-p		PPPPLETsLPFLtIP			1
KANK1	ANKRD15	Q14678	T133-p		ETsLPFLtIPENRQL			1
KANK1	ANKRD15	Q14678	S194-p		FGGMGTTsSLPSFVG			1
KANK1	ANKRD15	Q14678	T283-p		ELEEQVRtIPVLQVK			1
KANK1	ANKRD15	Q14678	S323-p		VCGVRKRsysAGNAs		6	1
KANK1	ANKRD15	Q14678	Y324-p		CGVRKRsysAGNAsQ		1	1
Kank1	ANKRD15	E9Q238	S330-p		sysAGNAsQLELLAR			1
KANK1	ANKRD15	Q14678	T429-p		CKDAAVGtLVEMRNC			1
KANK1	ANKRD15	Q14678	T479-p		LEVQLREttHDREMT			1
KANK1	ANKRD15	Q14678	T480-p		EVQLREttHDREMTK			1
KANK1	ANKRD15	Q14678	S513-p		MAQPLVFsKVVEAVV			1
KANK1	ANKRD15	Q14678	T522-p		VVEAVVQtRDQMVGs			1
KANK1	ANKRD15	Q14678	S529-p		tRDQMVGsHMDLVDT			1
KANK1	ANKRD15	Q14678	T544-p		CVGTSVEtNsVGISC			1
KANK1	ANKRD15	Q14678	S546-p		GTSVEtNsVGISCQP			1
KANK1	ANKRD15	Q14678	S585-p		HDRCAGRsVEMCDKs			1
KANK1	ANKRD15	Q14678	S592-p		sVEMCDKsVSVEVSV			1
KANK1	ANKRD15	Q14678	T756-p		DRPSAVKtKESGVGQ			1
ANKRD17	ANKRD17	O75179	S113-p		GGGGGTSsNNSEEEE			1
ANKRD17	ANKRD17	O75179	S738-p		VtQLtPPsHDLNRAP			1
ANKRD17	ANKRD17	O75179	S784-p		KAASKQKsSSHLPAN			1
ANKRD17	ANKRD17	O75179	S1108-p	Ank_2	TLLERGAsIEHRDKK			1
Ankrd17	ANKRD17	Q99NH0	S1188-p	Ank_2	TPLSLAAsGGYVNII			1
ANKRD17	ANKRD17	O75179	T1213-p	Ank_2	GAEINSRtGSKLGIs			1
ANKRD17	ANKRD17	O75179	S1220-p		tGSKLGIsPLMLAAM			1
ANKRD17	ANKRD17	O75179	T1531-p		EDEPEVLtEPPsAtT			1
ANKRD17	ANKRD17	O75179	S1535-p		EVLtEPPsAtTTTTI			1
ANKRD17	ANKRD17	O75179	T1537-p		LtEPPsAtTTTTIGI			1
ANKRD17	ANKRD17	O75179	T1549-p		IGISATWtTLAGSHG			1
ANKRD17	ANKRD17	O75179	S1594-p		DPLPIsysQPEKVNG		1	1
ANKRD17	ANKRD17	O75179	S1623-p		NMRISSCsDESSNSN			1
ANKRD17	ANKRD17	O75179	S1632-p		ESSNSNSsRKsDNHs			1
ANKRD17	ANKRD17	O75179	S1846-p		TVALSSTsQTATALT			1
ANKRD17	ANKRD17	O75179	S1933-p		PFPVRPLsPARAtNs			1
ANKRD17	ANKRD17	O75179	S2018-p		TTVTTTAsNNNTAPt			1
ANKRD17	ANKRD17	O75179	T2025-p		sNNNTAPtNATYPMP			1
ANKRD17	ANKRD17	O75179	T2033-p		NATYPMPtAKEHyPV			1
ANKRD17	ANKRD17	O75179	S2041-p		AKEHyPVssPssPsP		9	1
ANKRD17	ANKRD17	O75179	S2059-p		PGGVSRNsPLDCGsA		13	1
ANKRD17	ANKRD17	O75179	S2065-p		NsPLDCGsAsPNKVA		3	1
ANKRD17	ANKRD17	O75179	S2216-p		KRPHSVPsSVQLPST			1
Ankrd17	ANKRD17	Q99NH0	S2530-p		MDFPkVGsMPFSVYG			1
ANKRD18A	ANKRD18A	Q8IVF6	T169-p	Ank_2	ALNKEGNtPLLFAIN			1
ANKRD18A	ANKRD18A	Q8IVF6	Y325-p		GKKKDAMyGNFMLKK			1
ANKRD18A	ANKRD18A	Q8IVF6	S403-p	CCDC144C	AENARLNsELEKEKH			1
ANKRD18B	ANKRD18B	A2A2Z9	S6-p		__MRKLLsFGRRLGQ			1
ANKRD18B	ANKRD18B	A2A2Z9	T169-p	Ank_2	ALNKEGNtPLLFAIN			1
ANKRD18B	ANKRD18B	A2A2Z9	Y609-p	CCDC144C	NKELMNEyNyLKEKL			1
ANKRD18B	ANKRD18B	A2A2Z9	Y611-p	CCDC144C	ELMNEyNyLKEKLLQ			1
ANKRD18B	ANKRD18B	A2A2Z9	T654-p		SESPLEGtsHCHINL			1
ANKRD18B	ANKRD18B	A2A2Z9	S655-p		ESPLEGtsHCHINLD			1
ANKRD19P	ANKRD19	Q9H560	Y23-p		LDSMDQEyAGRGyHI			1
ANKRD19P	ANKRD19	Q9H560	Y28-p		QEyAGRGyHIRDWEL			1
Ankrd2	ANKRD2	Q9WV06	T11-p		PEAVQRAtELIEQRL			1
Ankrd2	ANKRD2	Q9WV06	S68-p		QERVRKtsLDLRREI	1	1	1
ANKRD20A1	ANKRD20A1	Q5TYW2	T297-p		DKDLNVAtKQCVPEK		1	1
ANKRD20A1	ANKRD20A1	Q5TYW2	T357-p		VQRKNVQtLRAEQAL			1
ANKRD20A1	ANKRD20A1	Q5TYW2	S409-p		NICDSTSsAAAGRLT			1
ANKRD20A1	ANKRD20A1	Q5TYW2	S641-p	CCDC144C	LERTRDVsVQVEMsS			1
ANKRD20A1	ANKRD20A1	Q5TYW2	S647-p	CCDC144C	VsVQVEMsSAIsKVK			1
ANKRD20A1	ANKRD20A1	Q5TYW2	S651-p	CCDC144C	VEMsSAIsKVKAENE			1
ANKRD20A1	ANKRD20A1	Q5TYW2	S684-p	CCDC144C	KFRKTRDsLRKKSLA			1
ANKRD20A2	ANKRD20A2	Q5SQ80	T297-p		DKDLNVAtKQCVPEK		1	1
ANKRD20A2	ANKRD20A2	Q5SQ80	T357-p		VQRKNVQtLRAEQAL			1
ANKRD20A2	ANKRD20A2	Q5SQ80	S409-p		NICDSTSsAAAGRLT			1
ANKRD20A2	ANKRD20A2	Q5SQ80	T492-p		SLEMKSKtARNTPNR			1
ANKRD20A2	ANKRD20A2	Q5SQ80	S641-p	CCDC144C	LERTRDVsVQVEMsS			1
ANKRD20A2	ANKRD20A2	Q5SQ80	S647-p	CCDC144C	VsVQVEMsSAIsKVK			1
ANKRD20A2	ANKRD20A2	Q5SQ80	S651-p	CCDC144C	VEMsSAIsKVKDENE			1
ANKRD20A2	ANKRD20A2	Q5SQ80	S684-p	CCDC144C	KFRKTRDsLRKKSLA			1
ANKRD20A3	ANKRD20A3	Q5VUR7	T297-p		DKDLNVAtKQCVPEK		1	1
ANKRD20A3	ANKRD20A3	Q5VUR7	T357-p		VQRKNVQtLRAEQAL			1
ANKRD20A3	ANKRD20A3	Q5VUR7	S409-p		NICDSTSsAAAGRLT			1
ANKRD20A3	ANKRD20A3	Q5VUR7	T492-p		SLEMKSKtARNTPNR			1
ANKRD20A3	ANKRD20A3	Q5VUR7	S641-p	CCDC144C	LERTRDVsVQVEMsS			1
ANKRD20A3	ANKRD20A3	Q5VUR7	S647-p	CCDC144C	VsVQVEMsSAIsKVK			1
ANKRD20A3	ANKRD20A3	Q5VUR7	S651-p	CCDC144C	VEMsSAIsKVKDENE			1
ANKRD20A3	ANKRD20A3	Q5VUR7	S684-p	CCDC144C	KFRKTRDsLRKKSLA			1
ANKRD20A4	ANKRD20A4	Q4UJ75	T297-p		DKDLNVAtKQCVPEK			1
ANKRD20A4	ANKRD20A4	Q4UJ75	T357-p		VQRKNVQtLRAEQAL			1
ANKRD20A4	ANKRD20A4	Q4UJ75	S409-p		NICDSTSsAAAGRLT			1
ANKRD20A4	ANKRD20A4	Q4UJ75	Y815-p		VSIKEDKyFQtsRKK			1
ANKRD20A4	ANKRD20A4	Q4UJ75	T818-p		KEDKyFQtsRKKI__			1
ANKRD20A4	ANKRD20A4	Q4UJ75	S819-p		EDKyFQtsRKKI___			1
ANKRD20A8P	ANKRD20B	Q5CZ79	T357-p		VQRkNVQtLRAEQAL			1
ANKRD20A8P	ANKRD20B	Q5CZ79	S409-p		NICDSTSsAAAGRLT			1
ANKRD20A8P	ANKRD20B	Q5CZ79	T492-p		SLEMKSKtARNTPNR			1
ANKRD20A8P	ANKRD20B	Q5CZ79	S684-p	CCDC144C	KFRKTRDsLRKKSLA			1
POTED	ANKRD21	Q86YR6	S52-p		TSGDHDDsFMKMLRS			1
POTED	ANKRD21	Q86YR6	T175-p	Ank_2	KRDKEKRtALHLASA			1
POTED	ANKRD21	Q86YR6	S370-p		KQMLKISsENSNPEQ			1
POTED	ANKRD21	Q86YR6	S383-p		EQDLKLTsEEESQRL			1
POTED	ANKRD21	Q86YR6	T580-p	CCDC144C	QLNEEALtKtNI___			1
POTED	ANKRD21	Q86YR6	T582-p	CCDC144C	NEEALtKtNI_____			1
Ankrd23	ANKRD23	Q812A3	Y131-p		QEALIDKyLADGGDP			1
ANKRD24	ANKRD24	Q8TF21	T229-p	Ank	CEGASPEtVEVLLQG			1
ANKRD24	ANKRD24	Q8TF21	T243-p	Ank	GGAQPGItDALGQDA			1
ANKRD24	ANKRD24	Q8TF21	Y253-p		LGQDAAHyGALAGDK			1
ANKRD24	ANKRD24	Q8TF21	T620-p		EEEANMEtKPTGAQA			1
ANKRD24	ANKRD24	Q8TF21	S774-p		RVREAEGsGAsGGGG			1
ANKRD24	ANKRD24	Q8TF21	S777-p		EAEGsGAsGGGGGDt			1
ANKRD24	ANKRD24	Q8TF21	T784-p		sGGGGGDttQLRAAL			1
ANKRD24	ANKRD24	Q8TF21	T785-p		GGGGGDttQLRAALE			1
Kank2	ANKRD25	Q8BX02	Y111-p		GrGFYPQyGALETRI			1
KANK2	ANKRD25	Q63ZY3	S147-p		AtPTGLGsLTPSAAG			1
KANK2	ANKRD25	Q63ZY3	S171-p		LPPPtPRssGLstPV		1	1
KANK2	ANKRD25	Q63ZY3	T493-p		KEEVADPtAHRRSLQ		1	1
KANK2	ANKRD25	Q63ZY3	S565-p		SRQECQLsREsQHIP			1
KANK2	ANKRD25	Q63ZY3	Y702-p	Ank_2	DKQNRAGySPIMLTA			1
KANK2	ANKRD25	Q63ZY3	T741-p	Ank_2	kASQAGQtALMLAVS			1
ANKRD26	ANKRD26	Q9UPS8	T82-p	Ank_2	DRDKMNRtALHLACA			1
ANKRD26	ANKRD26	Q9UPS8	S334-p		SIKVQCFsHPtYQsP			1
ANKRD26	ANKRD26	Q9UPS8	T337-p		VQCFsHPtYQsPDLL			1
ANKRD26	ANKRD26	Q9UPS8	S722-p		LGMECKDsVsLLKIQ			1
ANKRD26	ANKRD26	Q9UPS8	S724-p		MECKDsVsLLKIQDA			1
Ankrd26	ANKRD26	Q811D2	S747-p		SETEEVKsRLEHEKV			1
ANKRD26	ANKRD26	Q9UPS8	S903-p		MNSENSHsHEEEKDL			1
ANKRD26	ANKRD26	Q9UPS8	S979-p	CCDC144C	SQYNGRLsVLTAENA			1
ANKRD26	ANKRD26	Q9UPS8	S998-p	CCDC144C	KLENEKQsKERLEAE			1
Ankrd26	ANKRD26	Q811D2	S1217-p		KKLGQLRsQLQEARD			1
Ankrd26	ANKRD26	Q811D2	T1253-p		EKSKFEItIKKQSEE			1
ANKRD26	ANKRD26 iso2	Q9UPS8-2	Y160-p		PRKENKEyAssGPAL		1	1
ANKRD26	ANKRD26 iso2	Q9UPS8-2	S162-p		KENKEyAssGPALQM			1
ANKRD26	ANKRD26 iso2	Q9UPS8-2	S163-p		ENKEyAssGPALQMK			1
ANKRD27	ANKRD27	Q96NW4	Y215-p		MKQAVEIyVHHEIYN			1
ANKRD27	ANKRD27	Q96NW4	T567-p	Ank_2	IGNEKGDtPLHIAAR			1
ANKRD27	ANKRD27	Q96NW4	T583-p	Ank_2	GYQGVIEtLLQNGAS			1
ANKRD27	ANKRD27	Q96NW4	S650-p		SQESSTSsFSSMSAS			1
ANKRD27	ANKRD27	Q96NW4	S868-p	Ank_2	LLLLHGAsVQVLNKR			1
ANKRD27	ANKRD27	Q96NW4	Y914-p		AETDRKEyVTVKIRK			1
ANKRD27	ANKRD27	Q96NW4	S925-p		KIRKKWNsKLyDLPD			1
Ankrd27	ANKRD27	A0A0G2K7U7	T1028-p		RPMVRRHtVNDAAIL			1
ANKRD27	ANKRD27	Q96NW4	T1041-p		EAAGPLStPQEVSAS			1
ANKRD28	ANKRD28	O15084	T142-p	Ank_4	VSDRAGRtALHHAAF			1
ANKRD28	ANKRD28	O15084	T696-p	Ank_2	ALHRGAVtGHEECVD			1
ANKRD29	ANKRD29	Q8N6D5	S253-p	Ank_2	ALHAAVLsGNIKTVA			1
RIPK4	ANKRD3	P57078	S415-p		SKLPSSGsGKRLsGV		1	1
RIPK4	ANKRD3	P57078	S420-p		SGsGKRLsGVSSVDs		5	1
RIPK4	ANKRD3	P57078	S427-p		sGVSSVDsAFSsRGS			1
RIPK4	ANKRD3	P57078	S446-p		FEREPsTsDLGTTDV			1
RIPK4	ANKRD3	P57078	S520-p	Ank_4	NLSNRRGstPLHMAV			1
RIPK4	ANKRD3	P57078	T521-p	Ank_4	LSNRRGstPLHMAVE			1
RIPK4	ANKRD3	P57078	S544-p	Ank_2	LLLARKIsVNAkDED			1
ANKRD30A	ANKRD30A	Q9BXX3	T181-p	Ank_2	TPLLLSItKRSEQIV			1
ANKRD30A	ANKRD30A	Q9BXX3	T276-p		QNtNPEGtsAGtPDE		1	1
ANKRD30A	ANKRD30A	Q9BXX3	T280-p		PEGtsAGtPDEAAPL			1
ANKRD30A	ANKRD30A	Q9BXX3	T428-p		KkETPVktGCVARVT			1
ANKRD30A	ANKRD30A	Q9BXX3	S436-p		GCVARVTsNKtKVLE			1
ANKRD30A	ANKRD30A	Q9BXX3	T439-p		ARVTsNKtKVLEKGR			1
ANKRD30A	ANKRD30A	Q9BXX3	S720-p		INGKLEGsPVKDGLL		2	1
ANKRD30B	ANKRD30B	Q9BXX2	T108-p	Ank_2	VLDGEGRtPLMKALQ			1
ANKRD30B	ANKRD30B	Q9BXX2	S331-p		TSGKFEQsTEEtPRK			1
ANKRD30B	ANKRD30B	Q9BXX2	T335-p		FEQsTEEtPRKILRP			1
ANKRD30B	ANKRD30B	Q9BXX2	S574-p		QKDDEENsWDSESPC			1
ANKRD30B	ANKRD30B	Q9BXX2	T583-p		DSESPCEtVSQKDVY			1
ANKRD30B	ANKRD30B	Q9BXX2	T673-p		LELKDREtLKAESPD			1
ANKRD30B	ANKRD30B	Q9BXX2	T707-p		LELKDREtFKAAQMF			1
ANKRD30B	ANKRD30B	Q9BXX2	T773-p		KDGLLKPtCGMKIsL			1
ANKRD30B	ANKRD30B	Q9BXX2	S779-p		PtCGMKIsLPNKALE			1
ANKRD30B	ANKRD30B	Q9BXX2	S799-p		TFKAEDVsSVESTFS			1
ANKRD31	ANKRD31	Q8N7Z5	S157-p		ELSEGRDsPEVSLLS			1
ANKRD31	ANKRD31	Q8N7Z5	T373-p		KRNSNSVtNSSDQET			1
ANKRD31	ANKRD31	Q8N7Z5	Y406-p		AKYSDHMyKMPEKIL			1
ANKRD31	ANKRD31	Q8N7Z5	T852-p		EIKLPVVttDKQPHT			1
ANKRD31	ANKRD31	Q8N7Z5	T853-p		IKLPVVttDKQPHTL			1
ANKRD31	ANKRD31	Q8N7Z5	S1414-p		NLAARQKsLLVVAKK			1
Ankrd32	ANKRD32	Q8R3P9	S76-p	RTT107_BRCT_5	TKDYIIHsAKsGRWL			1
Ankrd32	ANKRD32	Q8R3P9	S79-p	RTT107_BRCT_5	YIIHsAKsGRWLDET			1
Ankrd32	ANKRD32	D3ZVR6	Y383-p		RQIHRDIyRAQAVRY			1
SLF1	ANKRD32	Q9BQI6	S654-p		DDLGSYVsLSCDDFS			1
Ankrd32	ANKRD32	Q8R3P9	T867-p	Ank_2	CPEVDLLtQVDGVTP			1
Ankrd34a	ANKRD34A	Q5BJT1	S220-p		FEFPLPKsPDDPSPS			1
Ankrd34a	ANKRD34A	Q5BJT1	S290-p		PRLSRRHsTEGPEDP			1
Ankrd34a	ANKRD34A	B2RW11	T291-p		RLSRRHstEGPEDPP			1
ANKRD34A	ANKRD34A	Q69YU3	T292-p		RLSRRHstEGPEDPP		2	1
ANKRD34A	ANKRD34A	Q69YU3	S323-p		tAPEAQEsGPPsGLR			1
Ankrd34a	ANKRD34A	B2RW11	S326-p		AQESGLPsGLRQKLS			1
ANKRD34A	ANKRD34A	Q69YU3	S473-p		RKLVRRHsMQTEQIR		3	1
ANKRD34C	ANKRD34C	P0C6C1	Y167-p		GtKtTKQyLNVPPSP			1
ANKRD34C	ANKRD34C	P0C6C1	S223-p		HPSSCNTsKAVNEPG			1
ANKRD34C	ANKRD34C	P0C6C1	S252-p		PQLKRLQsEPWGLIA			1
Ankrd34c	ANKRD34C	Q8BLB8	S252-p		PQLKRLQsEPWGLIA		1	1
ANKRD34C	ANKRD34C	P0C6C1	S261-p		PWGLIAPsVLAASTR			1
ANKRD34C	ANKRD34C	P0C6C1	T425-p		GSREsLDtVPStSPS			1
ANKRD34C	ANKRD34C	P0C6C1	T429-p		sLDtVPStSPSSARR			1
ANKRD34C	ANKRD34C	P0C6C1	S501-p		MVPVAPSsPKRVDLR			1
ANKRD34C	ANKRD34C	P0C6C1	S509-p		PKRVDLRsKKKLLRR			1
ANKRD35	ANKRD35	Q8N283	T48-p	Ank_2	SRKSARPtKLDSNGQ			1
ANKRD35	ANKRD35	Q8N283	S896-p		AEQERQAsEMRGRSE			1
ANKRD36	ANKRD36	A6QL64	S86-p	Ank_2	EMVHLLVsRRCELNL			1
ANKRD36	ANKRD36	A6QL64	S298-p		EIKDGQKsGtVsSQK			1
ANKRD36	ANKRD36	A6QL64	T300-p		KDGQKsGtVsSQKQP			1
ANKRD36	ANKRD36	A6QL64	S302-p		GQKsGtVsSQKQPAL			1
ANKRD36	ANKRD36	A6QL64	S610-p		EIKKGQQsGtVsPQK			1
ANKRD36	ANKRD36	A6QL64	T612-p		KKGQQsGtVsPQKQS			1
ANKRD36	ANKRD36	A6QL64	S614-p		GQQsGtVsPQKQSAW			1
ANKRD36	ANKRD36	A6QL64	S649-p		GKsGTVSsQKQPASK			1
ANKRD36	ANKRD36	A6QL64	T662-p		SKATSDKtDSALNIA			1
ANKRD36	ANKRD36	A6QL64	T930-p		KKPSLEAtSDEKDSF			1
ANKRD36	ANKRD36	A6QL64	T1735-p	CCDC144C	MYKSGYNtMEKCIEK			1
ANKRD36B	ANKRD36B	Q8N2N9	S74-p	Ank_2	EMVHLLVsRRCELNL			1
ANKRD36B	ANKRD36B	Q8N2N9	S320-p		EIKEGQQsGtVsPQK			1
ANKRD36B	ANKRD36B	Q8N2N9	T322-p		KEGQQsGtVsPQKQS			1
ANKRD36B	ANKRD36B	Q8N2N9	S324-p		GQQsGtVsPQKQSAQ			1
ANKRD36B	ANKRD36B	Q8N2N9	S359-p		GKsGTVSsQKQPASK			1
ANKRD36B	ANKRD36B	Q8N2N9	T390-p		KDGLQCGtVSSQKQQ			1
ANKRD36B	ANKRD36B	Q8N2N9	S408-p		ATTDEEGsVSNIATE			1
ANKRD36B	ANKRD36B	Q8N2N9	S426-p		GEKSGTVsSQKKPAL			1
ANKRD36B	ANKRD36B	Q8N2N9	S476-p		ATSVKEDsVLNIARE			1
ANKRD36B	ANKRD36B	Q8N2N9	S534-p		VSSHKQPsLKATSDK			1
ANKRD36B	ANKRD36B	Q8N2N9	S558-p		ETKDEQIsGTVSCQK			1
ANKRD36B	ANKRD36B	Q8N2N9	T572-p		KQPALKAtsDKKDSV			1
ANKRD36B	ANKRD36B	Q8N2N9	S573-p		QPALKAtsDKKDSVS			1
ANKRD36B	ANKRD36B	Q8N2N9	S660-p		EIKDGEKsGtVsPQK			1
ANKRD36B	ANKRD36B	Q8N2N9	T662-p		KDGEKsGtVsPQKQS			1
ANKRD36B	ANKRD36B	Q8N2N9	S664-p		GEKsGtVsPQKQSAQ			1
ANKRD36B	ANKRD36B	Q8N2N9	Y1141-p	CCDC144C	MKDIEKMyKSGYNtM			1
ANKRD36B	ANKRD36B	Q8N2N9	T1147-p	CCDC144C	MyKSGYNtMEKCIEK			1
ANKRD36C	ANKRD36C	Q5JPF3	S86-p	Ank_2	EMVHLLVsRRCELNL			1
ANKRD36C	ANKRD36C	Q5JPF3	Y165-p	Ank_2	EECSEDEyPPLFLAV			1
ANKRD36C	ANKRD36C	Q5JPF3	S298-p		EIKDGQKsGtVsSQK			1
ANKRD36C	ANKRD36C	Q5JPF3	T300-p		KDGQKsGtVsSQKQP			1
ANKRD36C	ANKRD36C	Q5JPF3	S302-p		GQKsGtVsSQKQPAL			1
ANKRD36C	ANKRD36C	Q5JPF3	S332-p		EIKDEQKsGtVSsQK			1
ANKRD36C	ANKRD36C	Q5JPF3	T334-p		KDEQKsGtVSsQKQP			1
ANKRD36C	ANKRD36C	Q5JPF3	S337-p		QKsGtVSsQKQPALK			1
ANKRD36C	ANKRD36C	Q5JPF3	S468-p		FTNRRTIsQQSAEkL			1
ANKRD36C	ANKRD36C	Q5JPF3	S536-p		ISTRFLGsMDSLtSS			1
ANKRD36C	ANKRD36C	Q5JPF3	T541-p		LGsMDSLtSSEESSE			1
ANKRD36C	ANKRD36C	Q5JPF3	S644-p		EIKEGQQsGtVsPQK			1
ANKRD36C	ANKRD36C	Q5JPF3	T646-p		KEGQQsGtVsPQKQS			1
ANKRD36C	ANKRD36C	Q5JPF3	S648-p		GQQsGtVsPQKQSAW			1
ANKRD36C	ANKRD36C	Q5JPF3	T696-p		SKATSDKtDSALNIA			1
ANKRD36C	ANKRD36C	Q5JPF3	T930-p		KPSGLKAtsDEKDSV			1
ANKRD36C	ANKRD36C	Q5JPF3	S931-p		PSGLKAtsDEKDSVL			1
ANKRD36C	ANKRD36C	Q5JPF3	T950-p		GkKHGEKtRRVssHK			1
ANKRD36C	ANKRD36C	Q5JPF3	S954-p		GEKtRRVssHKQPAL			1
ANKRD36C	ANKRD36C	Q5JPF3	S955-p		EKtRRVssHKQPALK			1
ANKRD36C	ANKRD36C	Q5JPF3	T964-p		KQPALKAtSDKENSV			1
ANKRD36C	ANKRD36C	Q5JPF3	S1086-p		EIKDGEKsGtVsPQK			1
ANKRD36C	ANKRD36C	Q5JPF3	T1088-p		KDGEKsGtVsPQKQS			1
ANKRD36C	ANKRD36C	Q5JPF3	S1090-p		GEKsGtVsPQKQSAQ			1
ANKRD36C	ANKRD36C	Q5JPF3	S1456-p	CCDC144C	KLEKQREsGQRLETE			1
ANKRD36C	ANKRD36C	Q5JPF3	T1572-p	CCDC144C	MYKSGYNtMEKCIEK			1
ANKRD36C	ANKRD36C iso3	H7BXK8	T302-p		RERKDGEtSRTVSSQ			1
ANKRD36C	ANKRD36C iso3	H7BXK8	T371-p		GKKHGEKtRRVssHK			1
ANKRD36C	ANKRD36C iso3	H7BXK8	S375-p		GEKtRRVssHKQPAL			1
ANKRD36C	ANKRD36C iso3	H7BXK8	S376-p		EKtRRVssHKQPALK			1
ANKRD39	ANKRD39	Q53RE8	S121-p	Ank_2	RLLLSHGsNPRVVDD			1
ANKRD40	ANKRD40	Q6AI12	T84-p		GEMPVQLtSRREIRk			1
ANKRD40	ANKRD40	Q6AI12	T150-p		MQNGGPStPPASPPA			1
ANKRD40	ANKRD40	Q6AI12	S191-p		LVQNGDVsAPSAILR			1
ANKLE1	ANKRD41	Q8NAG6	S158-p		APGTPGLsGPTDETL			1
ANKLE1	ANKRD41	Q8NAG6	Y486-p		TFIRAIFyVGKGTRA			1
ANKRD42	ANKRD42	Q8N9B4	Y385-p		ASWSMNDyVEKN___			1
SOWAHA	ANKRD43	Q2M3V2	T229-p		RCVPAPAtLRLRAEE			1
SOWAHA	ANKRD43	Q2M3V2	Y423-p		DHSGRRAyQYLRPGS			1
SOWAHA	ANKRD43	Q2M3V2	S500-p		ARGLKKSssFSKFLs			1
SOWAHA	ANKRD43	Q2M3V2	S501-p		RGLKKSssFSKFLsA			1
SOWAHA	ANKRD43	Q2M3V2	S507-p		ssFSKFLsAsPMAPR			1
ANKRD44	ANKRD44	Q8N8A2	Y349-p	Ank_2	PLHVAARyGHELLIN			1
ANKRD44	ANKRD44	Q8N8A2	T400-p	Ank_2	SSGFEIDtPDkFGRT			1
Ankrd45	ANKRD45	Q810N6	Y98-p	Ank_2	VIKALAKyGVNLNEA			1
ANKRD45	ANKRD45	Q5TZF3	T183-p		AKVsLAVtDTEKGsG			1
Kank3	ANKRD47	Q9Z1P7	S31-p		GSARSPssPYSVETP			1
KANK3	ANKRD47	Q6NY19	S85-p		PGLAGARsPGAWTSS		1	1
KANK3	ANKRD47	Q6NY19	S167-p		sPRGsGRssPAPNLA		2	1
KANK3	ANKRD47	Q6NY19	T251-p		LAQLRRLtERLAtsE			1
KANK3	ANKRD47	Q6NY19	T256-p		RLtERLAtsErGGRA			1
KANK3	ANKRD47	Q6NY19	S257-p		LtERLAtsErGGRAR			1
KANK3	ANKRD47	Q6NY19	S668-p	Ank_2	LMLAALtsVRQEEED			1
KANK3	ANKRD47	Q6NY19	T731-p	Ank_5	AQDADGAtALMCASE			1
ANKRD50	ANKRD50	Q9ULJ7	T381-p		WTKNMSLtLEDFQRk			1
ANKRD50	ANKRD50	Q9ULJ7	T580-p		IEDAHGHtPLTLAAR			1
ANKRD50	ANKRD50	Q9ULJ7	S1091-p	Ank_2	VAAKNGHsQIIkLLE			1
ANKRD50	ANKRD50	Q9ULJ7	S1163-p		GPtHAFssPsEsPDS		11	1
ANKRD50	ANKRD50	Q9ULJ7	S1180-p		DRQKssLsNNsLKSS		2	1
ANKRD50	ANKRD50	Q9ULJ7	S1213-p		IDsFHNLsFtEQIQQ		3	1
ANKRD50	ANKRD50	Q9ULJ7	S1222-p		tEQIQQHsLPRSRsR		2	1
ANKRD50	ANKRD50	Q9ULJ7	S1273-p		KASkGGKsENsAksG			1
ANKRD50	ANKRD50	Q9ULJ7	S1276-p		kGGKsENsAksGsAG			1
ANKRD50	ANKRD50	Q9ULJ7	S1279-p		KsENsAksGsAGkKA			1
ANKRD50	ANKRD50	Q9ULJ7	S1292-p		KAKQSNSsQPKVLEy			1
ANKRD50	ANKRD50	Q9ULJ7	T1402-p		EGYPSsEtELSLKQA			1
ANKRD52	ANKRD52	Q8NB46	S5-p	Ank_2	___MGILsItDQPPL			1
ANKRD52	ANKRD52	Q8NB46	T7-p	Ank_2	_MGILsItDQPPLVQ			1
ANKRD52	ANKRD52	Q8NB46	S18-p	Ank_2	PLVQAIFsRDVEEVR			1
ANKRD52	ANKRD52	Q8NB46	T109-p	Ank_2	ARDkLWQtPLHVAAA			1
Ankrd52	ANKRD52	Q8BTI7	T320-p		AAIHGRFtRSQILIQ			1
Ankrd52	ANKRD52	Q8BTI7	T365-p	Ank	LMTNGADtARRGIHD			1
ANKRD52	ANKRD52	Q8NB46	T501-p		HYAAASDtYRRAEPH			1
ANKRD52	ANKRD52	Q8NB46	T509-p		YRRAEPHtPSSHDAE			1
ANKRD52	ANKRD52	Q8NB46	T654-p	Ank_2	kERKRKWtPLHAAAA			1
ANKRD52	ANKRD52	Q8NB46	T681-p	Ank_2; Ank_2	SGERADItDVMDAYG			1
Ankrd52	ANKRD52	Q8BTI7	S934-p	Ank_2	TALHLACsKGHEKCA			1
ANKRD52	ANKRD52	Q8NB46	S1016-p		DCLALILstMKPFPP			1
ANKRD52	ANKRD52	Q8NB46	T1017-p		CLALILstMKPFPPK			1
ANKRD52	ANKRD52	Q8NB46	S1028-p		FPPKDAVsPFSFsLL		12	1
ANKRD52	ANKRD52	Q8NB46	Y1074-p		AIGLDGCysE_____			1
ANKRD53	ANKRD53	Q8N9V6	S13-p		STARRAGsGsWHSER			1
ANKRD53	ANKRD53	Q8N9V6	S15-p		ARRAGsGsWHSERGE			1
ANKRD53	ANKRD53	Q8N9V6	T336-p		NTKQARAtALSKTPE			1
Ankrd53	ANKRD53	Q3V0J4	Y439-p		LYPGTQPyRMKVPQG			1
ANKRD53	ANKRD53	Q8N9V6	S525-p		QGLPTLPsPQTNP__			1
Ankrd54	ANKRD54	Q91WK7	T210-p		ALDRAGRtPLHLAKS			1
ANKRD55	ANKRD55	Q3KP44	T6-p		__MMRQAtMDFStPS			1
ANKRD55	ANKRD55	Q3KP44	T11-p		QAtMDFStPSVFDQQ			1
SOWAHB	ANKRD56	A6NEL2	S509-p		AGRAKLsssDEEYLD			1
SOWAHB	ANKRD56	A6NEL2	S510-p		GRAKLsssDEEYLDE		1	1
SOWAHB	ANKRD56	A6NEL2	T760-p		SRSVTRKtsFAALLK			1
SOWAHC	ANKRD57	Q53LP3	T100-p		DPPRIQVtAEPEAPD			1
SOWAHC	ANKRD57	Q53LP3	S190-p		CEEADRGsSLVGAtA			1
Sowahc	ANKRD57	Q8C0J6	S223-p		DGNAGGRsRGGGDSD			1
ANKRD6	ANKRD6	Q9Y2G4	S497-p		EGEKRQIsLVDELKT			1
ANKRD6	ANKRD6	Q9Y2G4	S518-p		QNLEQKLsGDSRACR			1
ANKRD60	ANKRD60	Q9BZ19	T103-p		LRVRLEEtGEMFRVA			1
ANKRD60	ANKRD60	Q9BZ19	S301-p		HRLNHTLsERQMVLL			1
Ankrd61	ANKRD61	Q9CQM6	S312-p		ILTRNGEsPIyMyLQ			1
Ankrd61	ANKRD61	Q9CQM6	Y315-p		RNGEsPIyMyLQRSS			1
Ankrd61	ANKRD61	Q9CQM6	Y317-p		GEsPIyMyLQRSSNI			1
ANKRD62	ANKRD62	A6NC57	S271-p		RCKSLQNsNSEQDLE			1
ANKRD62	ANKRD62	A6NC57	S281-p		EQDLEMTsEGEQERL			1
ANKRD62	ANKRD62	A6NC57	S454-p		QKMKNNIsVLQKVLS			1
ANKRD62	ANKRD62	A6NC57	Y589-p	CCDC144C	NQETENkyFKDIEII			1
ANKRD62	ANKRD62	A6NC57	S622-p	CCDC144C	TKTITRYsKELNVLM			1
ANKRD62	ANKRD62	A6NC57	S645-p	CCDC144C	ELQkEKQsMsRLETE		1	1
ANKRD62	ANKRD62 iso100	A6NC57_VAR_A613T	T613-p	CCDC144C	TLKRNEEtLTKTITR			1
ANKRD63	ANKRD63	C9JTQ0	T156-p		RtNRAGLtALQLAAA			1
Ankrd63	ANKRD63	D3ZKY6	S293-p		ALMVRPNsPQSSGsG		1	1
Gm1337	ANKRD63	A2ARS0	S297-p		RPNsPQSsGsGRWRS			1
Gm1337	ANKRD63	A2ARS0	S299-p		NsPQSsGsGRWRSQE			1
Ankrd63	ANKRD63	D3ZKY6	S299-p		NsPQSSGsGRWRSHE			1
Gm1337	ANKRD63	A2ARS0	S341-p		RLGLRRRstAPDIPS			1
E230028L10Rik	ANKRD65	A2AD93	S186-p		LAVLELLsAGGNADL			1
ANKRD66	ANKRD66	B4E2M5	T10-p		TTLRMVRtACQHRAP			1
ANKRD66	ANKRD66	B4E2M5	S237-p		MNKKNKKsRGPTRPS			1
Ankrd7	ANKRD7	Q9D504	Y41-p		SLSIGGGyHLRDKHL			1
ANKRD7	ANKRD7	Q92527	S233-p		QLRNMFIsMVLLHRY			1
ANKRD9	ANKRD9	Q96BM1	S33-p		AQKQCRKssFAFyQA			1
ANKRD9	ANKRD9	Q96BM1	S34-p		QKQCRKssFAFyQAV			1
ANKRD9	ANKRD9	Q96BM1	Y38-p		RKssFAFyQAVRDLL			1
Anks1a	ANKS1A	P59672	T234-p	Ank_2	SCSTRKHtPLHLAAR			1
Anks1a	ANKS1A	P59672	T480-p		ELLLtAEtKKLGTTD			1
ANKS1A	ANKS1A	Q92625	S482-p		DHRRssssRSQDSAE			1
ANKS1A	ANKS1A	Q92625	S628-p		RsLsKsDsDLLTCsP		4	1
ANKS1A	ANKS1A	Q92625	S677-p		EIEKIMSsIGEGIDF		12	1
Anks1a	ANKS1A	P59672	S679-p		KRLEKsPsFAsEWDE		20	1
ANKS1A	ANKS1A	Q92625	S692-p		sQERQKIsGLRtLEQ			1
ANKS1A	ANKS1A	Q92625	S828-p	SAM_1	HRKRIIAsLADRPyE			1
ANKS1A	ANKS1A	Q92625	S854-p		LRCQDLLsQTSsPLS			1
ANKS3	ANKS3	Q6ZW76	S264-p		PCRKKGVsIHEGPRA		1	1
ANKS3	ANKS3	Q6ZW76	S541-p		ELRAVVEsCLLEQDR			1
ANKS4B	ANKS4B	Q8N8V4	S12-p		YHQAASDsYLELLKE			1
ANKS4B	ANKS4B	Q8N8V4	Y165-p		QNKMAHTySKEESGT			1
ANKS4B	ANKS4B	Q8N8V4	S176-p		ESGTLSSsKGTFSRS			1
ANKS4B	ANKS4B	Q8N8V4	S184-p		KGTFSRSsPsNAsAP			1
ANKS4B	ANKS4B	Q8N8V4	S186-p		TFSRSsPsNAsAPGT			1
ANKS4B	ANKS4B	Q8N8V4	S189-p		RSsPsNAsAPGTFGs			1
ANKS4B	ANKS4B	Q8N8V4	S198-p		PGTFGsLsKGIKDTF			1
ANKS4B	ANKS4B	Q8N8V4	S282-p		VFRRNRIssPEDISD			1
ANKS6	ANKS6	Q68DC2	Y276-p		kHRDLVDyLDPLTTV			1
Anks6	ANKS6	Q6GQX6	S633-p		PHSSGGAsGIGGMsR			1
Anks6	ANKS6	Q6GQX6	S639-p		AsGIGGMsRLGGELH			1
ANKS6	ANKS6	Q68DC2	S724-p		ETSKRPPsGTSTTSK			1
ANKUB1	ANKUB1	A6NFN9	Y46-p	ubiquitin	EDKQGRRyLELMYAG			1
ANKUB1	ANKUB1	A6NFN9	T95-p		FNAVTQDtMPVMESI			1
ANKUB1	ANKUB1	A6NFN9	T148-p		NTLKDYQtDIGTTLR			1
ANKUB1	ANKUB1	A6NFN9	T384-p		LPSLSKQtASSKPVN			1
ANKUB1	ANKUB1	A6NFN9	S478-p		ADFLLKSsFSSFLEH			1
ANKZF1	ANKZF1	Q9H8Y5	S15-p		APAPASIsLFDLSAD			1
ANKZF1	ANKZF1	Q9H8Y5	T46-p		ALARAPRtsCsGsGE			1
ANKZF1	ANKZF1	Q9H8Y5	S47-p		LARAPRtsCsGsGER			1
ANKZF1	ANKZF1	Q9H8Y5	S49-p		RAPRtsCsGsGEREs			1
ANKZF1	ANKZF1	Q9H8Y5	S56-p		sGsGEREsPERKLLQ		4	1
Ankzf1	ANKZF1	Q80UU1	S86-p		TSSGGKVsPySLEIS		4	1
Ankzf1	ANKZF1	Q80UU1	Y88-p		SGGKVsPySLEISEK			1
ANKZF1	ANKZF1	Q9H8Y5	Y176-p		NAQGQFLyAYRCVLG			1
ANKZF1	ANKZF1	Q9H8Y5	S533-p	Ank_5	LLSAPLGsGGFTLLH		11	1
ANKZF1	ANKZF1	Q9H8Y5	Y572-p	Ank_5	DSRARPPyTVAADKs			1
ANKZF1	ANKZF1	Q9H8Y5	S579-p		yTVAADKstRNEFRR			1
ANKZF1	ANKZF1	Q9H8Y5	T580-p		TVAADKstRNEFRRF			1
Ano1	ANO1	Q8BHY3	Y7-p		_MRVPEKystLPAED			1
ANO1	ANO1	Q5XXA6	S8-p		MRVNEKystLPAEDR			1
Ano1	ANO1	Q8BHY3	T9-p		RVPEKystLPAEDRS			1
ANO1	ANO1	Q5XXA6	Y182-p	Anoct_dimer	KMPTKKMyHINEtRG			1
ANO1	ANO1	Q5XXA6	S196-p	Anoct_dimer	GLLKKINsVLQKITD		4	1
ANO1	ANO1	Q5XXA6	Y251-p	Anoct_dimer	KTRSTIVyEILKRTT		2	1
ANO1	ANO1	Q5XXA6	Y302-p	Anoct_dimer	FNDRKLLyEEWARYG			1
ANO1	ANO1	Q5XXA6	Y314-p	Anoct_dimer	RYGVFYkyQPIDLVR			1
Ano1	ANO1	Q8BHY3	T518-p	Anoctamin	VIIYRIStAAALAMN			1
Ano1	ANO1	Q8BHY3	S529-p	Anoctamin	LAMNSSPsVRSNIRV			1
ANO1	ANO1	Q5XXA6	S555-p	Anoctamin	LAMNSSPsVRSNIRV			1
ANO1	ANO1	Q5XXA6	S978-p		SLGsPAPsHAyHGGV		1	1
ANO2	ANO2	Q9NQ90	S235-p	Anoct_dimer	AALQKLSsHLQPRVP			1
ANO2	ANO2	Q9NQ90	Y334-p	Anoct_dimer	MNDRKLLyQEWARyG			1
ANO2	ANO2	Q9NQ90	Y340-p	Anoct_dimer	LyQEWARyGVFyKFQ			1
ANO2	ANO2	Q9NQ90	Y344-p	Anoct_dimer	WARyGVFyKFQPIDL			1
ANO2	ANO2	Q9NQ90	T514-p	Anoctamin	VQKLETNttECGDED			1
ANO2	ANO2	Q9NQ90	T515-p	Anoctamin	QKLETNttECGDEDD			1
ANO2	ANO2	Q9NQ90	T527-p	Anoctamin	EDDEDKLtWKDRFPG			1
Ano2	ANO2	Q8CFW1	T841-p	Anoctamin	YSYSHNGtLHGFVNH			1
ANO2	ANO2	Q9NQ90	S992-p		SGQSQLGsMMSSGSQ			1
ANO3	ANO3	Q9BYT9	S202-p	Anoct_dimer	EKEPAIAsPDIMFIK			1
ANO3	ANO3	Q9BYT9	T216-p	Anoct_dimer	KIHIPWDtLCKYAER			1
Ano3	ANO3	A2AHL1	Y366-p	Anoct_dimer	QNNRHLLyERWARWG			1
Ano3	ANO3	A2AHL1	Y376-p	Anoct_dimer	WARWGMWyKHQPLDL			1
ANO3	ANO3	Q9BYT9	Y792-p	Anoctamin	IEIRLDAyKFVTQWR			1
ANO3	ANO3	Q9BYT9	Y884-p	Anoctamin	LGMGKSGyCRYRDYR			1
ANO4	ANO4	Q32M45	S4-p		____MEAsssGItNG		1	1
ANO4	ANO4	Q32M45	T9-p		EAsssGItNGKTKVF			1
ANO4	ANO4	Q32M45	T676-p	Anoctamin	PLIQNWWtRRKVRQE			1
ANO4	ANO4	Q32M45	Y750-p	Anoctamin	IEIRLDAyKFVTQWR			1
ANO4	ANO4	Q32M45	S839-p	Anoctamin	ISDFENRsEPEsDGS			1
ANO4	ANO4	Q32M45	S843-p	Anoctamin	ENRsEPEsDGSEFSG			1
ANO4	ANO4	Q32M45	Y855-p	Anoctamin	FSGTPLKyCRYRDYR			1
ANO5	ANO5	Q75V66	T128-p	Anoct_dimer	RDSEDGRtYFVKIHA			1
ANO5	ANO5	Q75V66	T454-p	Anoctamin	EPyMPLytRIPWYFL			1
ANO5	ANO5	Q75V66	S555-p	Anoctamin	TYQEYESsLTLKMFL			1
Ano5	ANO5	Q75UR0	Y662-p	Anoctamin	YGHRGLFyEYLETVI			1
ANO6	ANO6	Q4KMQ2	S156-p	Anoct_dimer	NDLKNRssAFGtLNW		2	1
ANO6	ANO6	Q4KMQ2	S260-p	Anoct_dimer	RRQsEDPsCPNERYL			1
ANO6	ANO6	Q4KMQ2	Y279-p	Anoct_dimer	WAHPRSIyKkQPLDL			1
Ano6	ANO6	Q6P9J9	T526-p	Anoctamin; TM	IIIMILNtIyEKVAI			1
Ano6	ANO6	Q6P9J9	Y528-p	Anoctamin; TM	IMILNtIyEKVAIMI			1
Ano6	ANO6	Q6P9J9	T769-p	Anoctamin	IPPYGDHtYYTMDGY			1
ANO6	ANO6	Q4KMQ2	Y808-p	Anoctamin	GNHTTCRyRDFRYPP			1
ANO7	ANO7	Q6IWH7	S53-p		SGSHCARsRMLRRRA			1
ANO7	ANO7	Q6IWH7	S546-p	Anoctamin	AWASRIAsLTGSVVN			1
Ano7	ANO7	Q14AT5	T707-p	Anoctamin; TM	GIWFHILtGLTHLAV			1
ANO8	ANO8	Q9HCE9	T941-p		GSGLDPAtssEKASA			1
ANO8	ANO8	Q9HCE9	S942-p		SGLDPAtssEKASAK			1
ANO8	ANO8	Q9HCE9	S943-p		GLDPAtssEKASAKA			1
ANO9	ANO9	A1A5B4	T412-p	Anoctamin	CDFEMPRtFsERESR			1
ANO9	ANO9	A1A5B4	S414-p	Anoctamin	FEMPRtFsERESRFT			1
Ano9	ANO9	P86044	T478-p	Anoctamin	IIMGLKQtLSNCVEY			1
ANO9	ANO9	A1A5B4	Y633-p	Anoctamin	RVVYKYRysPCLKEG			1
ANO9	ANO9	A1A5B4	S634-p	Anoctamin	VVYKYRysPCLKEGN			1
NPR3	ANP-C	P17342	S148-p	ANF_receptor	APVARLAsHWDLPML			1
NPR3	ANP-C	P17342	S156-p	ANF_receptor	HWDLPMLsAGALAAG			1
NPR3	ANP-C	P17342	Y316-p	ANF_receptor	DFEAKQAySSLQTVT			1
Anp32a	ANP32A	O35381	S158-p	LRR_9	DNKEAPDsDVEGYVE			1
Anp32b	ANP32B	Q9EST5	S143-p	LRR_9	FRLLPQLsYLDGYDR			1
ANP32C	ANP32C	O43423	T87-p	LRR_9	AEKCPNLtHLYLSGN			1
ANP32D	ANP32D	O95626	T15-p	LRR_9	HLELRNRtPsDVKEL		5	1
ANP32D	ANP32D	O95626	S96-p	LRR_9	NLIHLNLsGNKIkDL			1
Npr1	ANPA	P18293	T528-p		RSAGSRLtLsGRGSN			1
Npr1	ANPA	P18293	S530-p		AGSRLtLsGRGSNYG			1
NPR1	ANPA	P16066	S711-p	Pkinase_Tyr	PELLRMAsPPVRGSQ		1	1
NPR2	ANPB	P20594	Y747-p	Pkinase_Tyr	VRNGQRPyFRPSIDR			1
ANTXR1	ANTXR1	Q9H6X2	Y119-p	VWA	VLPGGDTyMHEGFER			1
ANTXR1	ANTXR1	Q9H6X2	Y132-p	VWA	ERASEQIyyENRQGy			1
ANTXR1	ANTXR1	Q9H6X2	Y133-p	VWA	RASEQIyyENRQGyR			1
ANTXR1	ANTXR1	Q9H6X2	Y160-p	VWA	LHEDLFFySEREANR			1
ANTXR1	ANTXR1	Q9H6X2	T377-p		LPKKkWPtVDAsyyG			1
ANTXR1	ANTXR1	Q9H6X2	Y501-p		KYPLNNAyHtSSPPP			1
ANTXR1	ANTXR1	Q9H6X2	T503-p		PLNNAyHtSSPPPAP			1
Antxr2	ANTXR2	Q6DFX2	S75-p	VWA	QLTERFVsPEMRLSF			1
ANTXR2	ANTXR2	P58335	S81-p	VWA	VSPEMRLsFIVFSsQ		2	1
LOC305633	ANTXR2	Q00IM8	Y158-p	VWA	LDGLVPSyAEKEAKK			1
ANTXR2	ANTXR2	P58335	T375-p		LPtkkWPtVDAsyyG			1
ZFAND4	ANUBL1	Q86XD8	T107-p		MRGGPINtRRVPTDD			1
ZFAND4	ANUBL1	Q86XD8	S538-p		VDSLGKRsDVISKVE			1
ZFAND4	ANUBL1	Q86XD8	S614-p		EENFRKSsPQLEHtG			1
ZFAND4	ANUBL1	Q86XD8	T620-p		SsPQLEHtGVFLSTH			1
ZFAND4	ANUBL1	Q86XD8	Y711-p		YKSAGRRyLHEANPV			1
ANXA1	ANXA1	P04083	S34-p		sskGGPGsAVsPyPt	1	10	1
ANXA1	ANXA1	P04083	T64-p	Annexin	VkGVDEAtIIDILtk			1
ANXA1	ANXA1	P04083	T70-p	Annexin	AtIIDILtkRNNAQR			1
ANXA1	ANXA1	P04083	Y156-p	Annexin	IRDINRVyREELkRD			1
ANXA1	ANXA1	P04083	T226-p	Annexin	NVFNTILtTRSYPQL			1
ANXA1	ANXA1	P04083	Y335-p	Annexin	LDETkGDyEkILVAL			1
ANXA10	ANXA10	Q9UJ72	Y59-p	Annexin	RMMIAEAyQSMyGRD			1
ANXA10	ANXA10	Q9UJ72	Y63-p	Annexin	AEAyQSMyGRDLIGD			1
ANXA10	ANXA10	Q9UJ72	Y251-p	Annexin	CVRDkPAyFAyRLyS			1
ANXA10	ANXA10	Q9UJ72	Y254-p	Annexin	DkPAyFAyRLySAIH			1
ANXA10	ANXA10	Q9UJ72	Y257-p	Annexin	AyFAyRLySAIHDFG			1
ANXA11	ANXA11	P50995	Y53-p		AGQFNQDyLSGMAAN			1
ANXA11	ANXA11	P50995	T272-p		TILALMktPVLFDIy			1
ANXA11	ANXA11	P50995	S480-p	Annexin	YKRMYGksLyHDIsG			1
ANXA11	ANXA11	P50995	S486-p	Annexin	ksLyHDIsGDtsGDy			1
ANXA11	ANXA11	P50995	T489-p	Annexin	yHDIsGDtsGDyRKI		1	1
ANXA13	ANXA13	P27216	S10-p		NRHAKASsPQGFDVD		2	1
ANXA13	ANXA13	P27216	Y60-p	Annexin	KQKYKATyGKELEEV			1
ANXA13	ANXA13	P27216	Y128-p	Annexin	IIAIKEAyQRLFDRS			1
ANXA13	ANXA13	P27216	Y179-p	Annexin	GQDAKDLyDAGEGRW		1	1
ANXA13	ANXA13	P27216	T274-p	Annexin	TLIRIVVtRAEVDLQ			1
ANXA13	ANXA13	P27216	S304-p	Annexin	DMVRSDTsGDFRKLL			1
ANXA2	ANXA2	P07355	S12-p		HEILCkLsLEGDHst	6	20	1
Anxa2	ANXA2	P07356	S22-p		GDHStPPsAyGsVKP	1	2	1
Anxa2	ANXA2	Q07936	S22-p		GDHSTPPsAyGSVkP			1
Anxa2	ANXA2	P07356	S26-p		tPPsAyGsVKPytNF	1		1
ANXA2	ANXA2	P07355	T31-p		yGsVkAytNFDAERD		2	1
ANXA2	ANXA2	P07355	S85-p	Annexin	RTKkELAsALksALs		6	1
ANXA2	ANXA2	P07355	S92-p	Annexin	sALksALsGHLEtVI		2	1
ANXA2	ANXA2	P07355	S127-p	Annexin	GLGtDEDsLIEIICs		13	1
ANXA2	ANXA2	P07355	S134-p	Annexin	sLIEIICsRtNQELQ		1	1
ANXA2	ANXA2	P07355	T136-p	Annexin	IEIICsRtNQELQEI		1	1
ANXA2	ANXA2	P07355	S184-p		GRRAEDGsVIDyELI		14	1
ANXA2	ANXA2	P07355	Y232-p	Annexin	LQkVFDRyksysPyD			1
ANXA2	ANXA2	P07355	S234-p	Annexin	kVFDRyksysPyDML		3	1
Anxa2	ANXA2	P07356	S236-p	Annexin	FERYKSYsPyDMLES			1
Anxa2	ANXA2	P07356	Y275-p	Annexin	LYFADRLyDsMkGKG		4	1
ANXA2	ANXA2	P07355	T323-p	Annexin	yyyIQQDtkGDYQkA		1	1
ANXA2R	ANXA2R	Q3ZCQ2	S178-p	ANXA2R	RVGFAAFsVLWACCs			1
ANXA2R	ANXA2R	Q3ZCQ2	S185-p	ANXA2R	sVLWACCsRICGAKQ			1
ANXA3	ANXA3	P12429	Y15-p		HRGTVRDyPDFsPSV			1
ANXA3	ANXA3	P12429	Y60-p	Annexin	RQLIVkEyQAAyGkE			1
ANXA3	ANXA3	P12429	Y64-p	Annexin	VkEyQAAyGkELKDD			1
Anxa3	ANXA3	O35639	Y133-p	Annexin	KEISQAYyTVYkKSL			1
Anxa3	ANXA3	P14669	Y184-p	Annexin	kkDAQTLyDAGEKKW			1
ANXA3	ANXA3	P12429	Y295-p	Annexin	RTEFKKHyGySLysA			1
ANXA3	ANXA3	P12429	Y297-p	Annexin	EFKKHyGySLysAIK			1
ANXA3	ANXA3	P12429	Y311-p	Annexin	KSDTsGDyEITLLKI		2	1
ANXA4	ANXA4	P09525	S12-p		GGTVKAAsGFNAMED		9	1
ANXA4	ANXA4	P09525	T22-p	Annexin	NAMEDAQtLRKAMkG			1
Anxa4	ANXA4	P97429	Y43-p	Annexin	AIIGILAyRNTAQRQ			1
Anxa4	ANXA4	P97429	S58-p	Annexin	EIRSAYKsTIGRDLI			1
ANXA4	ANXA4	P09525	S199-p	Annexin	KFLTVLCsRNRNHLL			1
ANXA4	ANXA4	P09525	Y212-p	Annexin	LLHVFDEykRISQkD			1
ANXA4	ANXA4	P09525	T263-p	Annexin	KSMkGLGtDDNtLIR		1	1
Anxa4	ANXA4	P97429	Y296-p	Annexin	RLYGKSLySFIkGDT		1	1
ANXA4	ANXA4	P09525	S297-p	Annexin	LYGkSLysFIkGDTS		1	1
ANXA5	ANXA5	P08758	S37-p	Annexin	GLGtDEEsILtLLts		3	1
ANXA5	ANXA5	P08758	T105-p	Annexin	HALkGAGtNEkVLtE			1
ANXA5	ANXA5	P08758	T111-p	Annexin	GtNEkVLtEIIAsRt		1	1
ANXA5	ANXA5	P08758	Y129-p	Annexin	LRAIkQVyEEEyGss		1	1
ANXA5	ANXA5	P08758	S246-p		AVVkSIRsIPAYLAE		1	1
ANXA5	ANXA5	P08758	S275-p	Annexin	tLIRVMVsRsEIDLF			1
ANXA6	ANXA6	P08133	S13-p		QGAkyrGsIHDFPGF		2	1
ANXA6	ANXA6	P08133	Y185-p	Annexin	QQDVQDLyEAGELKW			1
ANXA6	ANXA6	P08133	S229-p	Annexin	TGkPIEAsIRGELsG		1	1
Anxa6	ANXA6	P14824	S229-p	Annexin	TGKPIEAsIRGELsG			1
ANXA6	ANXA6	P08133	S310-p	Annexin	sMIkNDTsGEykKTL			1
ANXA6	ANXA6	P08133	S583-p	Annexin	HTIkkEMsGDVRDAF		1	1
ANXA8	ANXA8	P13928	S227-p	Annexin	YEkIANKsIEDSIKS			1
ANXA8L1	ANXA8L1	Q5VT79	S227-p	Annexin	YEkIANKsIEDSIKS			1
ANXA9	ANXA9	O76027	T69-p	Annexin	SAIVDVLtNRSREQR		1	1
AOAH	AOAH	P28039	S157-p		LKYSRSGsDICSLPV			1
AOAH	AOAH	P28039	Y334-p	Lipase_GDSL	NHCNHRDyQNISRNG			1
AOAH	AOAH	P28039	S377-p	Lipase_GDSL	MIGNDVCsGKSDPVP			1
AOAH	AOAH	P28039	T387-p	Lipase_GDSL	SDPVPAMtTPEKLYS			1
Aoc2	AOC2	Q812C9	T365-p	Cu_amine_oxid	VSVQECLtVYGADSP			1
AOC2	AOC2	O75106	Y467-p	Cu_amine_oxid	SSVGNYDyIWDFVLy			1
AOC2	AOC2	O75106	Y474-p	Cu_amine_oxid	yIWDFVLyPNGALEG			1
AOC2	AOC2	O75106	Y488-p	Cu_amine_oxid	GRVHAtGyINtAFLK		1	1
AOC2	AOC2 iso2	O75106-2	S587-p	Cu_amine_oxid	PRYLYLAsNQTNAWG			1
AOC3	AOC3	Q16853	T583-p	Cu_amine_oxid	AFLVGSAtPRYLYLA			1
KDM1B	AOF1	Q8NB78	Y374-p		LSVGADQyLLPkDYH			1
Kdm1b	AOF1	Q8CIG3	T632-p	Amino_oxidase	SAQKVLVtVPLAILQ			1
KDM1B	AOF1	Q8NB78	S644-p	Amino_oxidase	IQFNPPLsEKKMkAI			1
KDM1B	AOF1	Q8NB78	S720-p	Amino_oxidase	IAGEAVAsVRTLDDK			1
KDM1B	AOF1	Q8NB78	T750-p	Amino_oxidase	EQEVPDPtKYFVtRW			1
KDM1B	AOF1	Q8NB78	T755-p	Amino_oxidase	DPtKYFVtRWSTDPW			1
KDM1B	AOF1	Q8NB78	S768-p	Amino_oxidase	PWIQMAYsFVKTGGS			1
AOX1	AOX1	Q06278	Y59-p	Fer2	CTVMISRyNPITKRI			1
Aox1	AOX1	O54754	S123-p	Fer2_2	CTPGMVMsMYALLRN			1
AOX1	AOX1	Q06278	T269-p	FAD_binding_5	APVIMGNtsVGPEVK			1
AOX1	AOX1	Q06278	S270-p	FAD_binding_5	PVIMGNtsVGPEVKF			1
AOX1	AOX1	Q06278	S347-p	FAD_binding_5	HLGTLAGsQIRNMAS			1
AOX1	AOX1	Q06278	Y527-p	CO_deh_flav_C	ISFLFKFyLEVsQIL			1
AOX1	AOX1	Q06278	S531-p		FKFyLEVsQILKKMD			1
AOX1	AOX1	Q06278	Y549-p		yPSLADKyEsALEDL			1
AOX1	AOX1	Q06278	S551-p		SLADKyEsALEDLHs			1
AOX1	AOX1	Q06278	S558-p		sALEDLHsKHHCSTL			1
AOX1	AOX1	Q06278	Y697-p	Ald_Xan_dh_C	AKRVKIVyQDLEPLI			1
AOX1	AOX1	Q06278	T814-p	Ald_Xan_dh_C2	FGGKVLKtGIIAAVt			1
AOX1	AOX1	Q06278	T821-p	Ald_Xan_dh_C2	tGIIAAVtAFAANKH			1
AOX1	AOX1	Q06278	Y851-p	Ald_Xan_dh_C2	ITGGRHPyLGKYKAG			1
AOX1	AOX1	Q06278	S984-p	Ald_Xan_dh_C2	WRECMAMsSYSLRKV			1
Aox1	AOX1	O54754	T1302-p		WkLNSPLtPEkIRMA			1
Aox3l1	AOX2	Q5SGK3	S504-p	CO_deh_flav_C	RLLLDEVsLPGsALG			1
Aox3l1	AOX2	Q5SGK3	S508-p	CO_deh_flav_C	DEVsLPGsALGGKVE			1
Aox3l1	AOX2	Q5SGK3	T604-p	Ald_Xan_dh_C	LSGLKHAtGEAVFCD			1
Aox3l1	AOX2	Q5QE78	Y861-p	Ald_Xan_dh_C2	RHPLFAKyKVGFMNS			1
Aox3	AOX3	G3X982	S196-p		NEPERkNsVCTkLYE		1	1
Aox4	AOX4	Q3TYQ9	Y1227-p	Ald_Xan_dh_C2	YSPKGVLysRGPEDY			1
Aox4	AOX4	Q3TYQ9	S1228-p	Ald_Xan_dh_C2	SPKGVLysRGPEDYK			1
TFAP2A	AP-2 alpha	P05549	Y73-p		YPQSQDPySHVNDPY			1
TFAP2A	AP-2 alpha	P05549	S428-p		HTDNNAKssDKEEKH			1
TFAP2B	AP-2 beta	Q92481	S120-p		EVGSEAGsLLPQPrA			1
TFAP2D	AP-2 delta	Q7Z6R9	S167-p		QRLLPGPsLGLAAAG			1
TFAP2D	AP-2 delta	Q7Z6R9	T307-p	TF_AP-2	LARDFGYtCETEFPA			1
TFAP2D	AP-2 delta	Q7Z6R9	T438-p		EKAPLRKtsEAAVKE			1
TFAP2D	AP-2 delta	Q7Z6R9	S439-p		KAPLRKtsEAAVKEG			1
TFAP2E	AP-2 epsilon	Q6VUC0	S364-p	TF_AP-2	DLMAQDRsPLGNsRP			1
TFAP2E	AP-2 epsilon	Q6VUC0	S369-p	TF_AP-2	DRsPLGNsRPALILE			1
TFAP4	AP-4	Q01664	T282-p		AIQHIEGtQEKQELE		1	1
Ap1ar	AP1AR	E9PYF7	Y162-p	AP1AR	LRNIKSQyEVFRSSR			1
Ap1ar	AP1AR	E9PYF7	S172-p	AP1AR	FRSSRLssDATVLTP		1	1
AP1AR	AP1AR	Q63HQ0	S187-p	AP1AR	LtPNTEssCDLMTKt			1
AP1AR	AP1AR	Q63HQ0	T194-p	AP1AR	sCDLMTKtKSTSGND			1
AP1AR	AP1AR	Q63HQ0	T204-p	AP1AR	TSGNDDStsLDLEWE			1
Ap1ar	AP1AR	E9PYF7	S223-p	AP1AR	MLPMRERsKtEEDIL			1
AP1B1	AP1B1	Q10567	T2-p		______MtDSkyFTT		1	1
AP1B1	AP1B1	Q10567	S24-p	Adaptin_N	ELKAELNsDKKEKKk			1
AP1B1	AP1B1	Q10567	S40-p	Adaptin_N	AVkKVIAsMtVGKDV			1
AP1B1	AP1B1	Q10567	S79-p	Adaptin_N	YLMNYAKsQPDMAIM			1
AP1B1	AP1B1	Q10567	T90-p	Adaptin_N	MAIMAVNtFVKDCED			1
AP1B1	AP1B1	Q10567	Y277-p	Adaptin_N	LSkDLDyyGtLLkKL		1	1
Ap1b1	AP1B1	O35643	Y277-p	Adaptin_N	LSKDLDYyATLLkKL			1
Ap1b1	AP1B1	O35643	T394-p	Adaptin_N	SAERCVstLLDLIQT			1
AP1B1	AP1B1	Q10567	T597-p		HkSLPPRtAssEsAE		1	1
AP1B1	AP1B1	Q10567	S600-p		LPPRtAssEsAEsPE			1
AP1B1	AP1B1	Q10567	S602-p		PRtAssEsAEsPETA			1
AP1B1	AP1B1	Q10567	T739-p	Alpha_adaptinC2	LEISGTFtRQVGSIS			1
AP1B1	AP1B1	Q10567	S879-p	B2-adapt-app_C	AASSkLQssNIFTVA			1
AP1B1	AP1B1	Q10567	S880-p	B2-adapt-app_C	ASSkLQssNIFTVAk			1
AP1B1	AP1B1	Q10567	S899-p	B2-adapt-app_C	GQDMLyQsLKLTNGI			1
AP1G1	AP1G1	O43747	Y55-p	Adaptin_N	RNVAKLLyMHMLGyP			1
AP1G1	AP1G1	O43747	S76-p	Adaptin_N	ECLKLIAsQkFTDKR			1
AP1G1	AP1G1	O43747	Y525-p	Adaptin_N	STSVTRGyALTAIMK			1
AP1G1	AP1G1	O43747	Y800-p	Alpha_adaptinC2	RMRIKLtyNHKGSAM		1	1
AP1G2	AP1G2	O75843	Y62-p	Adaptin_N	LYVHMLGyPAHFGQM			1
AP1G2	AP1G2	O75843	T81-p	Adaptin_N	LIASSRFtDKRVGyL			1
AP1G2	AP1G2	O75843	S173-p	Adaptin_N	IRkVPELssVFLPPC			1
AP1G2	AP1G2	O75843	S174-p	Adaptin_N	RkVPELssVFLPPCA			1
AP1G2	AP1G2	O75843	S376-p	Adaptin_N	LSLALVNsSNVRAMM			1
AP1G2	AP1G2	O75843	S519-p	Adaptin_N	KVLQsHMsLPAtRGY			1
AP1G2	AP1G2	O75843	T523-p	Adaptin_N	sHMsLPAtRGYALTA			1
AP1G2	AP1G2	O75843	T569-p	Adaptin_N	QRAVEyDtLFRkYDH			1
Ap1m1	AP1M1	P35585	T223-p	Adap_comp_sub	DKVLFDNtGRGKSKS		3	1
AP1M1	AP1M1	Q9BXS5	S299-p	Adap_comp_sub	EYMIKAKsQFKRRsT			1
AP1M1	AP1M1	Q9BXS5	S305-p	Adap_comp_sub	KsQFKRRsTANNVEI			1
AP1M1	AP1M1	Q9BXS5	S322-p	Adap_comp_sub	PVPNDADsPkFkTTV		1	1
AP1M1	AP1M1	Q9BXS5	S331-p	Adap_comp_sub	kFkTTVGsVkWVPEN			1
AP1M2	AP1M2	Q9Y6Q5	S2-p	Clat_adaptor_s	______MsAsAVFIL			1
AP1M2	AP1M2	Q9Y6Q5	S4-p	Clat_adaptor_s	____MsAsAVFILDV			1
AP1S1	AP1S1	P61966	Y94-p	Clat_adaptor_s	yVELLDKyFGSVCEL			1
AP1S2	AP1S2	P56377	Y93-p	Clat_adaptor_s	yVELLDKyFGSVCEL			1
AP1S3	AP1S3	Q96PC3	S64-p	Clat_adaptor_s	LVYKRYAsLYFCCAI			1
AP1S3	AP1S3	Q96PC3	Y87-p	Clat_adaptor_s	TLEIVHRyVELLDKY			1
AP2A1	AP2A1	O95782	S179-p	Adaptin_N	LLRLYkAsPDLVPMG			1
AP2A1	AP2A1	O95782	S358-p	Adaptin_N	ESMCTLAsSEFSHEA			1
AP2A1	AP2A1	O95782	Y412-p	Adaptin_N	IVSEMLRyLETADyA			1
AP2A1	AP2A1	O95782	Y418-p	Adaptin_N	RyLETADyAIREEIV		1	1
AP2A1	AP2A1	O95782	S626-p		KkGPGAGsALDDGRR		1	1
AP2A1	AP2A1	O95782	S636-p		DDGRRDPssNDINGG			1
AP2A1	AP2A1	O95782	S637-p		DGRRDPssNDINGGM			1
Ap2a1	AP2A1	P17426	S637-p		DSRRDtssNDINGGV			1
AP2A1	AP2A1	O95782	T647-p		INGGMEPtPStVstP			1
Ap2a1	AP2A1	P17426	S649-p		GGVEPtPstVstPsP		1	1
AP2A1	AP2A1	O95782	T650-p		GMEPtPStVstPsPs			1
Ap2a1	AP2A1	P17426	S652-p		EPtPstVstPsPsAD		6	1
Ap2a1	AP2A1	P17426	Y777-p	Alpha_adaptinC2	RQNLGRMyLFYGNKT		1	1
AP2A1	AP2A1	O95782	T836-p	Alpha_adaptinC2	ECLRDFLtPPLLSVR		1	1
AP2A1	AP2A1	O95782	T868-p	Alpha_adaptin_C	INKFFQPtEMAAQDF			1
AP2A2	AP2A2	O94973	S383-p	Adaptin_N	LkTERDVsVRQRAVD			1
AP2A2	AP2A2	O94973	S410-p	Adaptin_N	QIVAEMLsYLETADY			1
AP2A2	AP2A2	O94973	T536-p	Adaptin_N	FHLCSVPtRALLLST			1
AP2A2	AP2A2	O94973	T623-p		KKKkGPStVtDLEDt			1
Ap2a2	AP2A2	P17427	T623-p		KKKkGPStVTDLEET			1
AP2A2	AP2A2	O94973	T625-p		KkGPStVtDLEDtkR		1	1
AP2A2	AP2A2	O94973	T630-p		tVtDLEDtkRDRSVD		1	1
Ap2b1	AP2B1	Q9DBG3	T42-p	Adaptin_N	KKVIAAMtVGKDVSS			1
AP2B1	AP2B1	P63010	S90-p	Adaptin_N	MAIMAVNsFVKDCED			1
Ap2b1	AP2B1	Q9DBG3	T394-p	Adaptin_N	SAERCVstLLDLIQT			1
AP2B1	AP2B1	P63010	Y524-p	Adaptin_N	PDLRDRGyIYWRLLS			1
AP2B1	AP2B1	P63010	S605-p		GSTDAGDsPVGTTTA		1	1
Ap2b1	AP2B1	Q9DBG3	T609-p		AGDsPVGtTTTTNLE			1
Ap2b1	AP2B1	Q9DBG3	Y737-p	Alpha_adaptinC2	THRQGHIyMEMNFTN		2	1
Ap2b1	AP2B1	Q9DBG3	T768-p	Alpha_adaptinC2	SFGVIPStPLAIHTP			1
AP2B1	AP2B1	P63010	T840-p	B2-adapt-app_C	ErQVFLAtWKDIPNE			1
Ap2b1	AP2B1	P62944	Y874-p	B2-adapt-app_C	KLQNNNVyTIAKRNV			1
AP2B1	AP2B1	P63010	S890-p	B2-adapt-app_C	GQDMLyQsLKLTNGI			1
Ap2b1	AP2B1	P62944	Y926-p	B2-adapt-app_C	RAPEVSQyIyQVYDS			1
Ap2b1	AP2B1	Q9DBG3	Y931-p	B2-adapt-app_C	SQYIyQVyDSILKN_			1
AP2M1	AP2M1	Q96CW1	T152-p		kEEQSQItsQVtGQI			1
AP2M1	AP2M1	Q96CW1	S153-p		EEQSQItsQVtGQIG			1
AP2M1	AP2M1	Q96CW1	S259-p	Adap_comp_sub	VRLSkFDsERsISFI			1
AP2M1	AP2M1	Q96CW1	S262-p	Adap_comp_sub	SkFDsERsISFIPPD			1
AP2M1	AP2M1	Q96CW1	Y344-p	Adap_comp_sub	CMkGKAKykAsENAI			1
AP2M1	AP2M1	Q96CW1	S364-p	Adap_comp_sub	RMAGMKEsQISAEIE			1
AP2M1	AP2M1 iso2	Q96CW1-2	T134-p	Clat_adaptor_s	GALKTFItQQGIkSQ			1
AP2S1	AP2S1	P53680	S127-p	Clat_adaptor_s	AGEIRETsQtkVLkQ			1
AP2S1	AP2S1	P53680	T129-p	Clat_adaptor_s	EIRETsQtkVLkQLL			1
AP3B1	AP3B1	O00203	S89-p	Adaptin_N	AVVKNVAskNIEIKK			1
AP3B1	AP3B1	O00203	S200-p	Adaptin_N	EKLLKDKsTLVAGsV			1
AP3B1	AP3B1	O00203	S206-p	Adaptin_N	KsTLVAGsVVMAFEE			1
AP3B1	AP3B1	O00203	T292-p	Adaptin_N	DKKKKPYtMDPDHRL			1
AP3B1	AP3B1	O00203	T621-p		RDHFQLGtLSHTLNI			1
Ap3b1	AP3B1	Q9Z1T1	T1010-p		DFKKEQGtLTGMNET			1
AP3B1	AP3B1	O00203	T1077-p		LIINTEKtVIGsVLL		1	1
Ap3b1	AP3B1	Q9Z1T1	S1092-p		TEKTVIGsVLLRELK			1
	AP3B2	D4AE00	Y160-p	Adaptin_N	AASDMSPyVRKTAAH			1
Ap3b2	AP3B2	Q9JME5	Y270-p	Adaptin_N	ENPEKAFyGsEEDEA		2	1
Ap3b2	AP3B2	Q9JME5	S272-p	Adaptin_N	PEKAFyGsEEDEAKG		11	1
AP3B2	AP3B2	Q13367	S420-p	Adaptin_N	EFQTYIRsMDKDFVA			1
AP3B2	AP3B2	Q13367	S456-p	Adaptin_N	NGLVQLLsNRDELVV			1
AP3B2	AP3B2	Q13367	S596-p		sEQGGALsRHAKKLF			1
AP3B2	AP3B2	Q13367	S733-p		DEEKGRGsEsEQsEE		1	1
AP3B2	AP3B2	Q13367	S735-p		EKGRGsEsEQsEEDG		1	1
AP3B2	AP3B2	Q13367	S738-p		RGsEsEQsEEDGKRK		1	1
AP3B2	AP3B2	Q13367	S768-p		DEGSDSSsSSSESEM			1
AP3B2	AP3B2	Q13367	S777-p		SSESEMTsESEEEQL			1
AP3B2	AP3B2	Q13367	S788-p		EEQLEPAsWSRKTPP			1
AP3B2	AP3B2	Q13367	T901-p	AP3B1_C	HFSNSSDtPIKGLHV			1
AP3B2	AP3B2	Q13367	T957-p		NFQLCTQtRQFYVSI			1
AP3D1	AP3D1	O14617	T270-p	Adaptin_N	LTNLIHStSAMSLLY			1
AP3D1	AP3D1	O14617	S355-p	Adaptin_N	CLDDkDEsIRLRALD			1
AP3D1	AP3D1	O14617	Y365-p	Adaptin_N	LRALDLLyGMVSKKN			1
Ap3d1	AP3D1	B5DFK6	S754-p	AP3D1	EKGKRRHssLPtEsD		3	1
Ap3d1	AP3D1	B5DFK6	S755-p	AP3D1	KGKRRHssLPtEsDE		4	1
Ap3d1	AP3D1	B5DFK6	T758-p	AP3D1	RRHssLPtEsDEDIA		3	1
Ap3d1	AP3D1	B5DFK6	S760-p	AP3D1	HssLPtEsDEDIAPA		5	1
Ap3d1	AP3D1	O54774	S838-p		VLGVEKKsKKPKKKE			1
AP3D1	AP3D1	O14617	S1070-p		ESGDLSMssIKVDGI			1
AP3D1	AP3D1	O14617	S1071-p		SGDLSMssIKVDGIR			1
Ap3d1	AP3D1	O54774	S1114-p		LLESGDLsMNsIKVD			1
Ap3d1	AP3D1	O54774	S1117-p		SGDLsMNsIKVDGIS			1
AP3D1	AP3D1 iso2	O14617-2	T787-p		LDFWLsTtPPPAPAP		2	1
AP3M1	AP3M1	Q9Y2T2	S25-p	Clat_adaptor_s	KHWKSVVsQSVCDyF			1
AP3M1	AP3M1	Q9Y2T2	Y31-p	Clat_adaptor_s	VsQSVCDyFFEAQEK		3	1
Ap3m1	AP3M1	Q9JKC8	Y31-p	Clat_adaptor_s	VSQSVCDyFFEAQEK		1	1
AP3M1	AP3M1	Q9Y2T2	S146-p		ILRSVVNsITGSSNV		1	1
AP3M1	AP3M1	Q9Y2T2	T304-p	Adap_comp_sub	PkQNMGKtIEGItVt			1
AP3M1	AP3M1	Q9Y2T2	T309-p	Adap_comp_sub	GKtIEGItVtVHMPK			1
AP3M1	AP3M1	Q9Y2T2	T311-p	Adap_comp_sub	tIEGItVtVHMPKVV			1
Ap3m1	AP3M1	Q9JKC8	T326-p	Adap_comp_sub	LNMNLTPtQGSyTFD			1
Ap3m1	AP3M1	Q9JKC8	Y330-p	Adap_comp_sub	LTPtQGSyTFDPVTK			1
AP3M1	AP3M1	Q9Y2T2	Y399-p	Adap_comp_sub	LDMYGEkyKPFKGVk			1
AP3M2	AP3M2	P53677	Y31-p	Clat_adaptor_s	VSRSVCDyFFEAQER			1
AP3M2	AP3M2	P53677	S58-p	Clat_adaptor_s	TPHHYLLsVyRHKIF			1
AP3M2	AP3M2	P53677	Y60-p	Clat_adaptor_s	HHYLLsVyRHKIFFV			1
AP3M2	AP3M2	P53677	T294-p	Adap_comp_sub	SLGRFEItVGPKQtM			1
AP3M2	AP3M2	P53677	T300-p	Adap_comp_sub	ItVGPKQtMGkTIEG			1
Ap3s1	AP3S1	Q9DCR2	T132-p	Clat_adaptor_s	MGGMVLEtNMNEIVt			1
Ap3s1	AP3S1	Q9DCR2	T139-p	Clat_adaptor_s	tNMNEIVtQIDAQNK			1
AP3S2	AP3S2	P59780	S163-p		AAPARAVsAVkNINL			1
AP4B1	AP4B1	Q9Y6B7	Y39-p	Adaptin_N	VIQRVIRyMTQGLDM			1
AP4B1	AP4B1	Q9Y6B7	T74-p	Adaptin_N	LVYLYMCtYAPLKPD			1
AP4B1	AP4B1	Q9Y6B7	T89-p	Adaptin_N	LALLAINtLCKDCSD			1
Ap4b1	AP4B1	Q9WV76	T249-p	Adaptin_N	SYLKSSStGVVMGAT			1
Ap4b1	AP4B1	Q9WV76	T732-p		VLETVIGtVGDIKS_			1
AP4E1	AP4E1	Q9UPM8	S2-p		______MsDIVEKtL			1
AP4E1	AP4E1	Q9UPM8	T8-p		MsDIVEKtLTALPGL			1
AP4E1	AP4E1	Q9UPM8	S31-p		GPAAAKAsFSSRLGS			1
AP4E1	AP4E1	Q9UPM8	T244-p	Adaptin_N	SSGYKDLtGSFVTIL			1
Ap4e1	AP4E1	Q80V94	Y295-p	Adaptin_N	ERTSELMyDVLDESL			1
AP4E1	AP4E1	Q9UPM8	S605-p		ENVELMKsLLPVDRs			1
AP4E1	AP4E1	Q9UPM8	S612-p		sLLPVDRsCEDLVVD			1
Ap4e1	AP4E1	Q80V94	T697-p		AETGLKEtssLKMEG			1
Ap4e1	AP4E1	Q80V94	S698-p		ETGLKEtssLKMEGI			1
Ap4e1	AP4E1	Q80V94	S699-p		TGLKEtssLKMEGIK			1
AP4E1	AP4E1	Q9UPM8	S1137-p		CQKVMEGs_______			1
AP4M1	AP4M1	O00189	S145-p		AVVSKPFsLFDLsSV			1
AP4M1	AP4M1	O00189	S150-p		PFsLFDLsSVGLFGA			1
AP4M1	AP4M1	O00189	T159-p		VGLFGAEtQQskVAP			1
AP4M1	AP4M1	O00189	S162-p		FGAEtQQskVAPsSA			1
AP4S1	AP4S1 iso2	Q9Y587-2	S154-p		SSFKGAAsttPIy__			1
AP4S1	AP4S1 iso2	Q9Y587-2	T155-p		SFKGAAsttPIy___			1
AP4S1	AP4S1 iso2	Q9Y587-2	T156-p		FKGAAsttPIy____			1
AP4S1	AP4S1 iso2	Q9Y587-2	Y159-p		AAsttPIy_______			1
AP5B1	AP5B1	Q2VPB7	S117-p		LGPTSGAsCRLLPLL			1
2310035K24Rik	AP5S1	Q9D742	T18-p	AP-5_subunit_s1	RAPNLEDtGLCRVLY			1
APAF1	APAF	O14727	Y24-p	CARD	EKDIKTSyIMDHMIs			1
APAF1	APAF	O14727	S31-p	CARD	yIMDHMIsDGFLTIS			1
APAF1	APAF	O14727	T48-p	CARD	EKVRNEPtQQQRAAM			1
APAF1	APAF	O14727	S272-p	NB-ARC	RDksVTDsVMGPkyV			1
APAF1	APAF	O14727	Y278-p	NB-ARC	DsVMGPkyVVPVESS			1
APAF1	APAF	O14727	S369-p	NB-ARC	EALDEAMsIsVEMLR			1
APAF1	APAF	O14727	S371-p	NB-ARC	LDEAMsIsVEMLRED			1
APAF1	APAF	O14727	Y382-p	NB-ARC	LREDIkDyyTDLSIL			1
APAF1	APAF	O14727	Y383-p	NB-ARC	REDIkDyyTDLSILQ			1
APAF1	APAF	O14727	S901-p	WD40	GSSFLTSsDDQtIRL			1
APAF1	APAF	O14727	T905-p	WD40	LTSsDDQtIRLWETK			1
APAF1	APAF	O14727	T1103-p	WD40	DATkFSStSADktAK			1
APAF1	APAF	O14727	T1108-p	WD40	SStSADktAKIWSFD			1
Apba1	APBA1	B2RUJ5	S84-p		ECLARsAsTEsGFHN		5	1
APBA1	APBA1	Q02410	T91-p		GFHNHtDtAEGDVIA			1
APBA1	APBA1	Q02410	S154-p		PNHLHFHsLEHEEAM			1
APBA1	APBA1	Q02410	S166-p		EAMNAAysGyVytHR		1	1
Apba1	APBA1	B2RUJ5	S337-p		VVGtPGGsEVGQRYS			1
APBA1	APBA1	Q02410	Y369-p		TRTIRSPytPDEPKE			1
APBA1	APBA1	Q02410	S422-p		SSTSLHPsDPVEAsT			1
APBA1	APBA1	Q02410	S428-p		PsDPVEAsTNKEsRK			1
APBA1	APBA1	Q02410	S433-p		EAsTNKEsRKSLASF			1
Apba1	APBA1	B2RUJ5	Y617-p	PID	GQAFSVAyQEFLRAN			1
Apba1	APBA1	O35430	S629-p		GINPEDLsQKEYSDL			1
APBA2	APBA2	Q99767	S8-p		MAHRKLEsVGsGMLD			1
APBA2	APBA2	Q99767	S11-p		RKLEsVGsGMLDHRV		7	1
APBA2	APBA2	Q99767	Y186-p		DQEEDGHyCASKEGy			1
APBA2	APBA2	Q99767	Y196-p		SKEGyQDyyPEEANG			1
APBA2	APBA2	Q99767	T306-p		GFKPKTRtPEERLKW			1
APBA2	APBA2	Q99767	S478-p	PID	ARRRMPRsAsQDCIE		1	1
Apba2	APBA2	P98084	Y525-p	PID	GQAFSVAyQEFLRAN			1
Apba2	APBA2	O35431	S540-p		GINPEDLsQKEYSDI			1
APBA2	APBA2	Q99767	S609-p	PDZ	NGGPAARsGKLsIGD			1
APBA2	APBA2	Q99767	S613-p	PDZ	AARsGKLsIGDQIMS			1
APBA3	APBA3	O96018	Y225-p	PID	GVIFGARyLGStQLV			1
APBA3	APBA3	O96018	T229-p	PID	GARyLGStQLVsERN			1
APBA3	APBA3	O96018	S233-p	PID	LGStQLVsERNPPTS			1
APBB2	APBB2	Q92870	T34-p		TNRNsPAtPPNtLNL		6	1
Apbb2	APBB2	Q9DBR4	S160-p		SQPRRTKsFLNYYAD		2	1
APBB2	APBB2 iso2	Q92870-2	T559-p		VPLQDFPtPKTELVQ			1
APBB3	APBB3	O95704	T463-p		GVGGAGAtPRKRGVF			1
Apc	APC	Q61315	S90-p		VKLRSKMsLRSyGsR		1	1
Apc	APC	Q61315	Y94-p		SKMsLRSyGsREGSV			1
APC	APC	P25054	S95-p		RSKMsLRsyGsREGS			1
APC	APC	P25054	Y96-p		SKMsLRsyGsREGSV		1	1
Apc	APC	Q61315	S96-p		MsLRSyGsREGSVSS			1
APC	APC	P25054	S317-p		TKVEMVysLLSMLGT			1
APC	APC	P25054	S331-p		THDKDDMsRtLLAMS			1
APC	APC	P25054	T333-p		DKDDMsRtLLAMSSS			1
APC	APC	P25054	S552-p	Arm	ASVLRNLsWRADVNS			1
Apc	APC	Q61315	T560-p		ADVNSKKtLREVGSV			1
APC	APC	P25054	T600-p		WNLSAHCtENKADIC			1
Apc	APC	Q61315	S778-p	Arm_APC_u3	FDNIDNLsPKASHRS		8	1
APC	APC	P25054	S851-p	Arm_APC_u3	SRSEKDRsLERERGI		1	1
APC	APC	P25054	S874-p	Arm_APC_u3	tENPGtSsKRGLQIS			1
APC	APC	P25054	T883-p	Arm_APC_u3	RGLQISTtAAQIAKV			1
Apc	APC	Q61315	S961-p	Arm_APC_u3	YKRSSNDsLNSVTSS			1
APC	APC	P25054	S963-p	Arm_APC_u3	YKrSsNDsLNSVSSS		1	1
APC	APC	P25054	S1038-p	APC_u5	YsDEQLNsGRQsPsQ		6	1
APC	APC	P25054	S1042-p	APC_u5	QLNsGRQsPsQNERW		15	1
APC	APC	P25054	S1044-p	APC_u5	NsGRQsPsQNERWAR		1	1
APC	APC	P25054	S1081-p	APC_u5	TYPVyTEsTDDKHLK			1
APC	APC	P25054	S1194-p		IPSSQKQsFsFSKSS			1
Apc	APC	Q61315	S1195-p		SSQKPsFsFSKNSSA			1
APC	APC	P25054	S1214-p		KTEHMSSssENtstP			1
APC	APC	P25054	S1215-p		TEHMSSssENtstPs			1
APC	APC	P25054	T1218-p		MSSssENtstPssNA			1
APC	APC	P25054	S1219-p		SSssENtstPssNAK			1
APC	APC	P25054	S1222-p		sENtstPssNAKRQN			1
APC	APC	P25054	S1223-p		ENtstPssNAKRQNQ			1
APC	APC	P25054	S1278-p	APC_r	FsRCSSLssLSSAED			1
APC	APC	P25054	T1292-p	APC_u9	DEIGCNQtTQEADSA			1
APC	APC	P25054	T1301-p	APC_u9	QEADSANtLQIAEIK			1
APC	APC	P25054	S1344-p	APC_u9	LQGSsLssEsARHKA		1	1
APC	APC	P25054	S1364-p	APC_u9	GAKsPsKsGAQtPKs		2	1
APC	APC	P25054	T1368-p	APC_u9	PsKsGAQtPKsPPEH		1	1
Apc	APC	Q61315	S1370-p	APC_r	SGAQTPKsPPEHYVQ		7	1
APC	APC	P25054	T1380-p	APC_r	PEHYVQEtPLMFsRC			1
APC	APC	P25054	S1385-p	APC_r	QEtPLMFsRCTsVSs	1	3	1
APC	APC	P25054	T1448-p		PPPQTAQtKREVPKN			1
APC	APC	P25054	T1459-p		VPKNKAPtAEKrESG			1
APC	APC	P25054	S1737-p	SAMP	SAMPKGKsHKPFRVK			1
Apc	APC	Q61315	Y1783-p	APC_u14	PMPQNTEyRTRVRKN			1
APC	APC	P25054	T1847-p	APC_r	FDsPHHytPIEGtPy		2	1
APC	APC	P25054	T1852-p	APC_r	HytPIEGtPyCFSRN		1	1
Apc	APC	Q61315	T1930-p	APC_u15	PVLQKQPtFPQSSKD			1
Apc	APC	Q61315	S2063-p		KsESEKQsPRKVGGI			1
APC	APC	P25054	S2125-p		AAAAACLsRQAssDs		12	1
Apc	APC	Q61315	S2125-p		AAAAACLsRQAssDs		3	1
Apc	APC	Q61315	S2129-p		ACLsRQAssDsDSIL		3	1
Apc	APC	Q61315	S2132-p		sRQAssDsDSILSLK		1	1
Apc	APC	Q61315	S2143-p		LSLKsGIsLGsPFHL			1
APC	APC	P25054	S2183-p		LETKKIEsEsKGIkG			1
APC	APC	P25054	S2185-p		TKKIEsEsKGIkGGk			1
Apc	APC	Q61315	S2260-p	APC_basic	LKTPASKsPsEGPGA		2	1
Apc	APC	Q61315	S2262-p	APC_basic	TPASKsPsEGPGATT		1	1
APC	APC	P25054	S2277-p	APC_basic	sPRGAKPsVKsELsP			1
APC	APC	P25054	S2280-p	APC_basic	GAKPsVKsELsPVAR			1
APC	APC	P25054	S2283-p	APC_basic	PsVKsELsPVARQTs		13	1
Apc	APC	Q61315	T2286-p	APC_basic	KSELsPItRQTsQIS			1
APC	APC	P25054	S2300-p	APC_basic	GGSSKAPsRSGSRDS		1	1
APC	APC	P25054	S2323-p	APC_basic	PLSRPIQsPGRNSIs		2	1
Apc	APC	Q61315	S2350-p	APC_basic	SQLPRTssPSTASTK			1
APC	APC	P25054	S2368-p	APC_basic	SGKMSyTsPGRQMsQ		2	1
Apc	APC	Q61315	S2368-p	APC_basic	SGKMSYTsPGRQLsQ			1
APC	APC	P25054	S2396-p	APC_basic	SsIPRSEsASKGLNQ		2	1
Apc	APC	Q61315	S2405-p	APC_basic	SKGLNQMsNGNGsNK			1
Apc	APC	Q61315	S2410-p	APC_basic	QMsNGNGsNKKVELS			1
Apc	APC	Q61315	T2422-p	APC_basic	ELSRMSstKSSGSES			1
Apc	APC	Q61315	S2432-p	APC_basic	SGSESDSsERPALVR			1
APC	APC	P25054	T2451-p	APC_basic	IKEAPsPtLRRKLEE		1	1
Apc	APC	Q61315	T2514-p	APC_basic	LPPNLsPtIEYNDGR			1
APC	APC	P25054	S2570-p	APC_basic	TWRRTGsssSILSAS		1	1
APC	APC	P25054	S2580-p		ILSASSEssEKAKsE			1
APC	APC	P25054	S2581-p		LSASSEssEKAKsED			1
APC	APC	P25054	S2594-p		EDEKHVNsISGTKQS			1
APC	APC	P25054	S2789-p	EB1_binding	tPFNYNPsPRKssAD	2	13	1
APC	APC	P25054	S2794-p	EB1_binding	NPsPRKssADSTSAR		1	1
APC	APC	P25054	S2822-p	EB1_binding	KRDSKTDstEsSGtQ			1
APC	APC	P25054	T2823-p	EB1_binding	RDSKTDstEsSGtQs			1
APC	APC	P25054	T2828-p	EB1_binding	DstEsSGtQsPKRHs			1
APC	APC	P25054	T2841-p	EB1_binding	HsGsyLVtsV_____			1
APC	APC	P25054	S2842-p	EB1_binding	sGsyLVtsV______			1
Anapc1	APC1	P53995	S46-p		LRQLQPAsELWssDG			1
ANAPC1	APC1	Q9H1A4	S286-p		ENVVLkFsEQGGtPQ		3	1
ANAPC1	APC1	Q9H1A4	S300-p		QNVATSssLTAHLRs		1	1
Anapc1	APC1	P53995	S317-p		kGEsPVAsPFQNySS			1
Anapc1	APC1	P53995	Y322-p		VAsPFQNySSIHSQS			1
ANAPC1	APC1	Q9H1A4	T332-p		IHSQSRStssPsLHs			1
ANAPC1	APC1	Q9H1A4	S334-p		SQSRStssPsLHsRs		1	1
ANAPC1	APC1	Q9H1A4	S336-p		SRStssPsLHsRsPs			1
ANAPC1	APC1	Q9H1A4	S345-p		HsRsPsIsNMAALsr			1
ANAPC1	APC1	Q9H1A4	S377-p		NIssHNQsPkRHSIS	1	31	1
ANAPC1	APC1	Q9H1A4	S522-p		PAPsLtMsNtMPRPs		3	1
ANAPC1	APC1	Q9H1A4	S536-p		stPLDGVstPkPLsK		1	1
ANAPC1	APC1	Q9H1A4	T537-p		tPLDGVstPkPLsKL	1	3	1
ANAPC1	APC1	Q9H1A4	S569-p		DsskLHDsLyNEDCT		5	1
ANAPC1	APC1	Q9H1A4	S586-p		QLGTYIHsIRDPVHN			1
ANAPC1	APC1	Q9H1A4	T596-p		DPVHNRVtLELsNGS			1
ANAPC1	APC1	Q9H1A4	S703-p		ARPsEtGsDDDWEYL		3	1
Anapc1	APC1	P53995	Y709-p		GSDEDWEyLLNsEYH			1
Anapc1	APC1	P53995	S713-p		DWEyLLNsEYHRNVE			1
ANAPC1	APC1	Q9H1A4	S876-p		RSRLVVLsIALYILG			1
ANAPC1	APC1	Q9H1A4	S886-p		LYILGDEsLVSDEsS			1
ANAPC1	APC1	Q9H1A4	S892-p		EsLVSDEsSQYLTRI			1
ANAPC1	APC1	Q9H1A4	S916-p		EQEENRFsFRHsTsV		5	1
ANAPC1	APC1	Q9H1A4	Y1638-p		YALLEVTyKGTQWYE			1
ANAPC1	APC1	Q9H1A4	Y1698-p		LSkDGVLyVkLRAGQ			1
Anapc1	APC1	P53995	S1707-p		KLRAGQLsykEDPMG			1
Anapc1	APC1	P53995	Y1708-p		LRAGQLsykEDPMGW			1
ANAPC10	APC10	Q9UM13	Y80-p	ANAPC10	TVKTLCIyADyKSDE			1
ANAPC10	APC10	Q9UM13	Y83-p	ANAPC10	TLCIyADyKSDESYT			1
ANAPC10	APC10	Q9UM13	T160-p	ANAPC10	MRQIKIYtPVEESSI			1
ANAPC10	APC10	Q9UM13	Y181-p	ANAPC10	TtIDFMMyRSIR___			1
ANAPC13	APC13	Q9BS18	Y26-p	Apc13p	WREDKLPyEDVAIPL			1
ANAPC16	APC16	Q96DE5	Y61-p	ANAPC16	LCEsVFSyQVASTLK			1
ANAPC2	APC2	Q9UJX6	S218-p		RYYRLLQsPLCAGCS		19	1
Anapc2	APC2	Q8BZQ7	T335-p		TsPEAGNtLRRWRCH			1
ANAPC2	APC2	Q9UJX6	S377-p		QRQQLLVsLKAALET			1
ANAPC2	APC2	Q9UJX6	S492-p	Cullin	VDADPGKsSSKRRsS			1
ANAPC2	APC2	Q9UJX6	S498-p	Cullin	KsSSKRRsSDIISLL			1
Anapc2	APC2	Q8BZQ7	S522-p	Cullin	DIISLLVsIYGSKDL			1
Anapc2	APC2	Q3B7T7	Y527-p	ANAPC2	VRDQQLIySAGVYRL			1
Anapc2	APC2	Q8BZQ7	S549-p	Cullin	LLHQFSFsPEREIRN		10	1
ANAPC2	APC2	Q9UJX6	S811-p	ANAPC2	RDQQLVysAGVYRLP		2	1
Anapc4	APC4	Q91W96	Y149-p		LPTLPkNyNSTSkIF			1
ANAPC4	APC4	Q9UJX5	T199-p		MFKIARVtGIAGtCL			1
ANAPC4	APC4	Q9UJX5	T204-p		RVtGIAGtCLALCLs			1
ANAPC4	APC4	Q9UJX5	S211-p		tCLALCLssDLKSLS			1
ANAPC4	APC4	Q9UJX5	S212-p		CLALCLssDLKSLSV			1
ANAPC4	APC4	Q9UJX5	S488-p		DEDDDLVsPPNTEGN		2	1
ANAPC4	APC4	Q9UJX5	Y516-p		ESPLLFPyYPRkSLH			1
ANAPC4	APC4	Q9UJX5	Y625-p		IKFGSFTyAttEkVR			1
ANAPC4	APC4	Q9UJX5	T627-p		FGSFTyAttEkVRRS			1
ANAPC4	APC4	Q9UJX5	T628-p		GSFTyAttEkVRRSI			1
ANAPC5	APC5	Q9UJX4	T47-p		LLNEMSRtGEGAVSL			1
ANAPC5	APC5	Q9UJX4	S195-p		EKEELDVsVREEEVS		9	1
ANAPC5	APC5	Q9UJX4	Y255-p	ANAPC5	PDFAEAHyLSyLNNL			1
ANAPC5	APC5	Q9UJX4	Y258-p	ANAPC5	AEAHyLSyLNNLRVQ			1
ANAPC5	APC5	Q9UJX4	Y277-p	ANAPC5	STHSLLHyFDRLILT			1
Anapc5	APC5	Q8BTZ4	S349-p		SYVLLEHsVKKAVHF			1
Anapc5	APC5	Q8BTZ4	S390-p	ANAPC5	LMDALkDsDLLHWKH			1
ANAPC7	APC7	Q9UJX3	S51-p		MAAAGLHsNVRLLss		2	1
ANAPC7	APC7	Q9UJX3	S125-p		PstGNsAstPQsQCL		1	1
ANAPC7	APC7	Q9UJX3	S129-p		NsAstPQsQCLPSEI			1
ANAPC7	APC7	Q9UJX3	Y311-p		LIKGMDVyGyLLARE			1
ANAPC7	APC7	Q9UJX3	S420-p		LIECYLAsNsIREAM			1
ANAPC7	APC7	Q9UJX3	S422-p		ECYLAsNsIREAMVM			1
APCDD1	APCDD1	Q8J025	Y98-p	APCDDC	ITRSYRFyHNNTFKA			1
APCDD1	APCDD1	Q8J025	Y110-p	APCDDC	FKAYQFYyGSNRCTN			1
LOC682861	APCDD1	F1M5Q7	Y459-p	APCDDC	PEKRATSyQMPLVQC			1
APCDD1L	APCDD1L	Q8NCL9	T146-p	APCDDC	RRALVDVtGRLNQTR			1
APC2	APCL	O95996	S108-p		AARTPEGsPVHGsGP			1
APC2	APCL	O95996	S113-p		EGsPVHGsGPsKDSF			1
Apc2	APCL	Q9Z1K7	S113-p		EGsPVHGsGPSKDSF			1
APC2	APCL	O95996	S116-p		PVHGsGPsKDSFGEL			1
Apc2	APCL	Q9Z1K7	S124-p	Suppressor_APC	KDSFGELsRATIRLL			1
APC2	APCL	O95996	S304-p		AMSSSPEsCVAMRRS			1
Apc2	APCL	Q9Z1K7	S703-p	Arm_APC_u3	QAAAMAVsPGtCVPs		1	1
Apc2	APCL	Q9Z1K7	T706-p	Arm_APC_u3	AMAVsPGtCVPsLyV			1
Apc2	APCL	Q9Z1K7	S710-p	Arm_APC_u3	sPGtCVPsLyVRKQR			1
Apc2	APCL	Q9Z1K7	Y712-p	Arm_APC_u3	GtCVPsLyVRKQRAL			1
APC2	APCL	O95996	S873-p	Arm_APC_u3	TSSDDSFsLssGDPG			1
APC2	APCL	O95996	S875-p	Arm_APC_u3	SDDSFsLssGDPGQE			1
APC2	APCL	O95996	S876-p	Arm_APC_u3	DDSFsLssGDPGQEA			1
APC2	APCL	O95996	T998-p		RTIKLSPtyQHVPLL			1
APC2	APCL	O95996	Y999-p		TIKLSPtyQHVPLLE			1
Apc2	APCL	Q9Z1K7	S1037-p		VPEKLVAsPLPIAsK			1
Apc2	APCL	Q9Z1K7	S1043-p		AsPLPIAsKVLQKLV			1
APC2	APCL	O95996	S1148-p	APC_r	DATPSSSsENYVQET			1
APC2	APCL	O95996	S1164-p	APC_r	LVLsRCSsVSsLGSF	1		1
APC2	APCL	O95996	S1861-p	APC_basic	TLSQPPRsAtPPARL			1
Apc2	APCL	Q9Z1K7	S1861-p	APC_basic	SQPLPRRsPLATPTG			1
APC2	APCL	O95996	T1863-p	APC_basic	SQPPRsAtPPARLAK			1
APC2	APCL	O95996	S1883-p	APC_basic	SSQTSPAsQPLPRKR			1
Apc2	APCL	Q9Z1K7	S1948-p	APC_basic	LGLVRMAsARSSGSE			1
Apc2	APCL	Q9Z1K7	S1981-p	APC_basic	GLLRRRRsELSSADS			1
APC2	APCL	O95996	S2009-p	APC_basic	PGLRRRRsELSSAEs			1
APC2	APCL	O95996	S2016-p	APC_basic	sELSSAEsAASAPQG			1
APC2	APCL	O95996	S2025-p	APC_basic	ASAPQGAsPRRGRPA			1
APC2	APCL	O95996	S2041-p	APC_basic	PAVFLCSsRCEELRA			1
Apc2	APCL	Q9Z1K7	T2151-p		PEDSPAGtPQRKTSD			1
APC2	APCL	O95996	S2206-p		PKTNsstsPSLEtRE		1	1
APC2	APCL	O95996	T2211-p		stsPSLEtREPPGAP			1
APCS	APCS	P02743	Y142-p	Pentaxin	KKGLRQGyFVEAQPk			1
Apcs	APCS	P12246	Y210-p	Pentaxin	LNWQALNyEINGyVV			1
Apcs	APCS	P12246	Y215-p	Pentaxin	LNyEINGyVVIRPRV			1
APEX1	APE1	P27695	S54-p		DPPDQkTsPsGkPAT		3	1
APEX1	APE1	P27695	S56-p		PDQkTsPsGkPATLk			1
APEX1	APE1	P27695	Y262-p	Exo_endo_phos	HLYPNTPyAYTFWTY		1	1
Apeh	APEH	Q8R146	Y43-p		TTQYGGLyRTVHTEW			1
Apeh	APEH	Q8R146	T256-p		AFWAPGDtGVVFVGW			1
APEH	APEH	P13798	T692-p	Peptidase_S9	EYYRALKtRNVPVRL			1
APEX2	APEX2	Q9UBZ4	T149-p	Exo_endo_phos	TWEGkEKtLTLINVY			1
APEX2	APEX2	Q9UBZ4	Y175-p	Exo_endo_phos	LVFKMRFyRLLQIRA			1
APH1A	APH1A	Q96BI3	S242-p		SLRSIQRsLLCRRQE			1
Gm15429	APH1A	Q8BVF7	Y256-p		EDSRVMVysALRIPP			1
Api5	API5	O35841	S457-p	API5	EIGQKRTsEDTssGs			1
API5	API5	Q9BZZ5	T460-p	API5	QkRAsEDttsGsPPK		2	1
API5	API5	Q9BZZ5	S470-p	API5	GsPPKKSsAGPKRDA		1	1
API5	API5 iso2	Q9BZZ5-2	S500-p	API5	GNFNyERsLQGK___		1	1
CENPS	APITD1	Q8N2Z9	S136-p		AEAGVVEsEN_____		5	1
Aplf	APLF	Q9D842	S131-p		ILSEMQKsPVVNLPD		9	1
Aplf	APLF	Q9D842	S238-p		WHGKKRLsPSGNSKS		5	1
APLNR	APLNR	P35414	S248-p	7tm_1; TM	RKRRRLLsIIVVLVV			1
APLNR	APLNR	P35414	Y264-p	7tm_1; TM	FALCWMPyHLVKTLY			1
Aplnr	APLNR	Q9WV08	S345-p		AEKSASYsSGHSQGP			1
APLP2	APLP2	Q06481	S311-p	Kunitz_BPTI	HDVKAVCsQEAMtGP			1
APLP2	APLP2	Q06481	T316-p	Kunitz_BPTI	VCsQEAMtGPCRAVM			1
APLP2	APLP2	Q06481	T736-p	APP_amyloid	VEVDPMLtPEERHLN	3	1	1
APMAP	APMAP	Q9HDC9	S137-p		ETIARFGsGPCktRD			1
APMAP	APMAP	Q9HDC9	T142-p		FGsGPCktRDDEPVC			1
Apmap	APMAP	Q7TP48	Y173-p	Str_synth	TRDGRkIyFTDSSSK			1
APMAP	APMAP	Q9HDC9	S265-p	Str_synth	FPNGVQLsPAEDFVL			1
APOA1	APOA1	P02647	S60-p		yVsQFEGsALGKQLN		1	1
APOA1	APOA1	P02647	Y216-p	Apolipoprotein	GGARLAEyHAkAtEH			1
NAXE	APOA1BP	Q8NCW5	Y141-p	YjeF_N	FGYEPTIyYPkRPNk		1	1
NAXE	APOA1BP	Q8NCW5	S240-p	YjeF_N	IQPDLLIsLTAPkKs			1
NAXE	APOA1BP	Q8NCW5	S247-p	YjeF_N	sLTAPkKsATQFtGR			1
NAXE	APOA1BP	Q8NCW5	Y257-p		QFtGRyHyLGGrFVP			1
Apoa1bp	APOA1BP	Q8K4Z3	Y279-p		YPDtECVyRLQ____		1	1
Apoa4	APOA4	P06728	T150-p	Apolipoprotein	QDQINTQtQEMKLQL			1
APOA4	APOA4	P06727	Y310-p	Apolipoprotein	FRRRVEPyGENFNKA			1
Apoa5	APOA5	Q8C7G5	S339-p		KALSRLQsRLDDLWE		1	1
APOB	APOB	P04114	Y52-p	Vitellogenin_N	RFKHLRKyTYNYEAE			1
APOB	APOB	P04114	Y129-p	Vitellogenin_N	FAAAMSRyELKLAIP			1
APOB	APOB	P04114	Y276-p	Vitellogenin_N	PFSYKNKyGMVAQVT			1
APOB	APOB	P04114	T285-p	Vitellogenin_N	MVAQVTQtLKLEDTP			1
APOB	APOB	P04114	S296-p	Vitellogenin_N	EDTPKINsRFFGEGT			1
APOB	APOB	P04114	S312-p	Vitellogenin_N	KMGLAFEsTKSTSPP			1
Apob	APOB	E9Q414	S458-p	Vitellogenin_N	SYFDVDHsRsPVLQD			1
Apob	APOB	E9Q414	S460-p	Vitellogenin_N	FDVDHsRsPVLQDIA			1
Apob	APOB	E9Q414	Y607-p		ILNSEELyVQDLKVL			1
Apob	APOB	E9Q414	S622-p		IKNALENsQFPtIMD			1
Apob	APOB	E9Q414	T626-p		LENsQFPtIMDFRKF			1
APOB	APOB	P04114	S767-p	DUF1943	KLIKDLKsKEVPEAR			1
Apob	APOB	E9Q414	T947-p		NTLHLVStTKTEVIP			1
APOB	APOB	P04114	T1102-p		DIQNKKItEVALMGH			1
APOB	APOB	P04114	T1114-p		MGHLSCDtKEERKIK			1
APOB	APOB	P04114	Y1157-p		MDSSATAyGSTVSKR			1
APOB	APOB	P04114	Y1169-p		SKRVAWHyDEEKIEF			1
APOB	APOB	P04114	S1191-p		VDTKKMtsNFPVDLs			1
APOB	APOB	P04114	S1198-p		sNFPVDLsDyPKSLH			1
APOB	APOB	P04114	Y1200-p		FPVDLsDyPKSLHMY			1
APOB	APOB	P04114	S1235-p		SKLIVAMsSWLQKAS			1
APOB	APOB	P04114	Y1287-p		KSDGRVKytLNKNSL			1
APOB	APOB	P04114	T1288-p		SDGRVKytLNKNSLK			1
APOB	APOB	P04114	S1709-p		KAALTELsLGSAyQA			1
APOB	APOB	P04114	Y1714-p		ELsLGSAyQAMILGV			1
APOB	APOB	P04114	Y1840-p		NNEIKHIyAISSAAL		1	1
Apob	APOB	Q7TMA5	S1887-p		TSGDGKMsLWGEHTG			1
APOB	APOB	P04114	T2013-p		GVELTGRtLADLTLL			1
APOB	APOB	P04114	Y2480-p		TKATVAVyLESLQDT			1
APOB	APOB	P04114	S2603-p		TMPAFEVsLQALQKA			1
Apob	APOB	E9Q414	T2608-p		LQEGNFQtPVFIVPL			1
APOB	APOB	P04114	Y2834-p		SVKFSSKyLRTEHGS			1
APOB	APOB	P04114	S2859-p		GKSNTVAsLHtEKNT		1	1
APOB	APOB	P04114	T2862-p		NTVAsLHtEKNTLEL			1
APOB	APOB	P04114	S3185-p		KKNKHRHsITNPLAV			1
APOB	APOB	P04114	S3198-p		AVLCEFIsQSIKSFD			1
APOB	APOB	P04114	T3397-p		KRGLKLAtALsLsNK			1
APOB	APOB	P04114	S3400-p		LKLAtALsLsNKFVE			1
APOB	APOB	P04114	S3402-p		LAtALsLsNKFVEGS			1
APOB	APOB	P04114	T3472-p		NSSMLYStAKGAVDH			1
APOB	APOB	P04114	T3626-p		EVALNANtKNQKIRW			1
APOB	APOB	P04114	S3643-p		EVRIHSGsFQsQVEL			1
APOB	APOB	P04114	S3646-p		IHSGsFQsQVELSND			1
APOB	APOB	P04114	Y3680-p		KNIILPVyDKSLWDF		1	1
APOB	APOB	P04114	S4000-p		DKKGISTsAASPAVG			1
Apob	APOB	E9Q414	S4013-p		TEWRYKEsDGERyIK			1
Apob	APOB	E9Q414	Y4018-p		KEsDGERyIKINWEE			1
APOB	APOB	P04114	Y4025-p		DFSKWNFyysPQsSP			1
APOB	APOB	P04114	Y4026-p		FSKWNFyysPQsSPD			1
APOB	APOB	P04114	S4027-p		SKWNFyysPQsSPDK			1
APOB	APOB	P04114	S4030-p		NFyysPQsSPDKKLT			1
Apob	APOB	E9Q414	Y4057-p		ANKYHLEyVSSELRK			1
APOB	APOB	P04114	Y4116-p		QNNAEWVyQGAIRQI			1
APOB	APOB	P04114	S4409-p		ELEEKIVsLIKNLLV			1
APOBR	APOB48R	Q0VD83	Y7-p		_MDFLRLyLPGLHQA			1
APOBR	APOB48R	Q0VD83	S162-p		QAQERQEsHEQEVNR		1	1
APOBR	APOB48R	Q0VD83	S175-p		NREERLRsWEQEEEE		5	1
APOBR	APOB48R	Q0VD83	S594-p		LMGVLALsKEEQERs			1
APOBR	APOB48R	Q0VD83	T637-p		KDMERGNtQEDAADG		2	1
APOBR	APOB48R	Q0VD83	S984-p		GGAANSWsEAPLPGs			1
Apobec1	APOBEC1	P51908	T13-p		GPVAVDPtLRRRIEP			1
APOBEC3A	APOBEC3A	P31941	Y130-p	APOBEC_N	RIFAARIyDyDPLyk			1
APOBEC3A	APOBEC3A	P31941	Y132-p	APOBEC_N	FAARIyDyDPLykEA			1
APOBEC3A	APOBEC3A	P31941	Y136-p	APOBEC_N	IyDyDPLykEALQML			1
APOBEC3A	APOBEC3A	P31941	S151-p	APOBEC_N	RDAGAQVsIMTYDEF			1
APOBEC3A	APOBEC3A	P31941	T164-p	APOBEC_N	EFKHCWDtFVDHQGC			1
Apobec3	APOBEC3B	Q99J72	T150-p	APOBEC_N	YNVQDPEtQQNLCRL			1
APOBEC3B	APOBEC3B	Q9UH17	Y191-p		TLKEILRyLMDPDTF			1
Apobec3	APOBEC3B	Q99J72	Y267-p	APOBEC_N	RVKHLCyyHRMKPYL		1	1
Apobec3	APOBEC3B	Q99J72	S310-p	APOBEC_N	LFLDKIRsMELsQVT			1
APOBEC3B	APOBEC3B	Q9UH17	Y313-p	APOBEC_N	RIFAARIyDyDPLyk			1
Apobec3	APOBEC3B	Q99J72	S314-p	APOBEC_N	KIRsMELsQVTITCY			1
APOBEC3B	APOBEC3B	Q9UH17	Y315-p	APOBEC_N	FAARIyDyDPLykEA			1
APOBEC3B	APOBEC3B	Q9UH17	Y319-p	APOBEC_N	IyDyDPLykEALQML			1
APOBEC3B	APOBEC3B	Q9UH17	S334-p	APOBEC_N	RDAGAQVsIMTYDEF			1
APOBEC3G	APOBEC3G	Q9HC16	Y181-p	APOBEC_N	PWNNLPKyyILLHIM			1
APOBEC3G	APOBEC3G	Q9HC16	Y182-p	APOBEC_N	WNNLPKyyILLHIML			1
APOBEC3G	APOBEC3G	Q9HC16	Y219-p	APOBEC_N	VRGRHEtyLCYEVER			1
APOBEC3G	APOBEC3G	Q9HC16	T349-p	APOBEC_N	EFKHCWDtFVDHQGC			1
APOBEC4	APOBEC4	Q8WW27	S77-p	APOBEC_N	ELKTSSGsLVQKGHA			1
Apoc2	APOC2	Q05020	S28-p	Apo-CII	QGNQEDDsGsLALLG			1
Apoc2	APOC2	Q05020	S30-p	Apo-CII	NQEDDsGsLALLGTV			1
APOC3	APOC3	P02656	S17-p		ALLALLAsARASEAE			1
Apoc4	APOC4	P55797	Y83-p	APOC4	QGFVQTYyEDHLKDL			1
Apod	APOD	P51910	S55-p	Lipocalin_2	EIEKIPAsFEKGNCI			1
APOE	APOE	P02649	Y180-p	Apolipoprotein	LQkRLAVyQAGAREG		1	1
APOE	APOE	P02649	T212-p	Apolipoprotein	QGRVRAAtVGsLAGQ			1
APOH	APOH	P02749	T272-p	Sushi_2	KVPVKKAtVVYQGER			1
Apoh	APOH	Q01339	S324-p	Sushi_2	DGtIEIPsCFKEHSS			1
Apol10b	APOL10B	G3X9K7	S132-p	ApoL	NVVSTFAsAIsGAMG			1
Apol10b	APOL10B	G3X9K7	S135-p	ApoL	STFAsAIsGAMGLLA			1
Apol11b	APOL11B	E9PUZ0	Y214-p	ApoL	PKITCKFyNTVADLV			1
APOL2	APOL2	Q9BQE5	Y239-p	ApoL	ANPQLGAyAPPPHII			1
Apol8	APOL2	A2VDH7	T281-p	ApoL	ARIMGIAtAGVSLVG			1
APOL3	APOL3	O95236	S202-p	ApoL	GAASGIMsLAGLVLA			1
APOL3	APOL3	O95236	T212-p	ApoL	GLVLAPFtAGTSLAL			1
APOL4	APOL4	Q9BPW4	T36-p		FQEKKRFtEEVIEyF			1
APOL4	APOL4	Q9BPW4	Y42-p		FtEEVIEyFQKKVSP			1
APOL4	APOL4	Q9BPW4	Y266-p	ApoL	RPLIAWRyVPINVVE		1	1
APOL5	APOL5	Q9BWW9	Y246-p	ApoL	GIKDLHAyQMAKSNS			1
APOL5	APOL5	Q9BWW9	S355-p		RHLPQKAsQtCSSSR			1
APOL5	APOL5	Q9BWW9	T357-p		LPQKAsQtCSSSRGR			1
APOL5	APOL5	Q9BWW9	S369-p		RGRAVRGsRVVKPEG			1
Apol7c	APOL7C	Q8C6E1	T227-p	ApoL	LVPTNkDtMKGIIEV			1
Apol9b	APOL9B	Q8C7I4	S9-p	ApoL	ASSGYLYsLVAEDGA			1
APOO	APOO	Q9BUR5	S8-p		MFKVIQRsVGPASLS			1
APOO	APOO	Q9BUR5	Y43-p	ApoO	kVDELSLysVPEGQS		1	1
APOOL	APOOL	Q6UXV4	Y44-p	ApoO	KPEQLPIytAPPLQS			1
APOOL	APOOL	Q6UXV4	T45-p	ApoO	PEQLPIytAPPLQSK		1	1
APOOL	APOOL	Q6UXV4	T233-p		ELSSEAKtKSEStSG			1
APOOL	APOOL	Q6UXV4	T238-p		AKtKSEStSGATQFM			1
APOOL	APOOL	Q6UXV4	S256-p		KLMDHGQsHPEDIDM		2	1
2810002N01Rik	APOPT1	Q9CQW7	T170-p	DUF2315	YKRNFAItFFMGKVV			1
2810002N01Rik	APOPT1	Q9CQW7	S183-p		VVLERMWsKLRQKKT			1
APP	APP	P05067	Y115-p	APP_N	HPHFVIPyRCLVGEF			1
APP	APP	P05067	Y728-p	APP_amyloid	VMLkkkQytsIHHGV			1
APP	APP	P05067	T743-p	APP_amyloid	VEVDAAVtPEERHLS	6	3	1
NAE1	APPBP1	Q13564	Y13-p	ThiF	kLLkEQkyDRQLRLW			1
NAE1	APPBP1	Q13564	T124-p	ThiF	PSFFCRFtVVVATQL			1
NAE1	APPBP1	Q13564	Y346-p	ThiF	yIkLQNVyREkAKkD			1
NAE1	APPBP1	Q13564	S376-p	ThiF	GQAPEsIsEkELkLL		1	1
NAE1	APPBP1	Q13564	Y442-p	ThiF	FHKQQGRyPGVsNyQ			1
NAE1	APPBP1	Q13564	S446-p	ThiF	QGRyPGVsNyQVEED			1
NAE1	APPBP1	Q13564	Y448-p	ThiF	RyPGVsNyQVEEDIG			1
APPBP2	APPBP2	Q92624	T237-p		IEAMKEItAGLPVKV			1
Appbp2	APPBP2	A5HK05	Y432-p	TPR_12	NVQTAKHyGNLGRLy			1
Appbp2	APPBP2	A5HK05	Y439-p	TPR_12	yGNLGRLyQSMRKFK			1
APPBP2	APPBP2	Q92624	Y517-p		YSGLEYDyRGLIkLY			1
Appl1	APPL	Q8K3H0	Y161-p	BAR_3	RENDKVKyEVTEDVy			1
Appl1	APPL	Q8K3H0	Y168-p	BAR_3	yEVTEDVyTSRKKQH			1
APPL1	APPL	Q9UKG1	S258-p		IEDLEVAsDPLYVPD			1
APPL1	APPL	Q9UKG1	S352-p	PH	TSFDGkksSILQAES			1
APPL1	APPL	Q9UKG1	T399-p		QsALEAVtPsPsFQQ		8	1
APPL1	APPL	Q9UKG1	T422-p		AGQSRPPtARTSssG			1
APPL1	APPL	Q9UKG1	S509-p	PID	FIVRFLGsMEVksDD			1
APPL1	APPL	Q9UKG1	S514-p	PID	LGsMEVksDDHPDVV			1
APPL1	APPL	Q9UKG1	T524-p	PID	HPDVVyEtMRQILAA			1
APPL2	APPL2	Q8NEU8	T345-p	PH	RRYCFQIttPNGKSG			1
PDS5B	APRIN	Q9NTI5	T98-p		YAPEAPYtSPDKLKD			1
PDS5B	APRIN	Q9NTI5	T111-p		KDIFMFItRQLKGLE			1
Pds5b	APRIN	Q4VA53	S252-p		KTSISDLsEHVFDLI			1
Pds5b	APRIN	Q4VA53	T533-p		FSKVMVItRNLPDPG			1
PDS5B	APRIN	Q9NTI5	Y728-p		GPPRQAKyAIHCIHA			1
PDS5B	APRIN	Q9NTI5	S787-p		QFAAPLKsLVATFIV			1
PDS5B	APRIN	Q9NTI5	S844-p		LGMKNNHsKSGTSTL			1
PDS5B	APRIN	Q9NTI5	S985-p		AVSEKLLsLLPEyVV			1
PDS5B	APRIN	Q9NTI5	Y990-p		LLsLLPEyVVPYTIH			1
PDS5B	APRIN	Q9NTI5	Y1005-p		LLAHDPDyVKVQDIE			1
PDS5B	APRIN	Q9NTI5	S1140-p		AVNkPLssAGKQsQt		5	1
PDS5B	APRIN	Q9NTI5	T1147-p		sAGKQsQtKSSRMEt		1	1
PDS5B	APRIN	Q9NTI5	T1154-p		tKSSRMEtVsNAsss			1
Pds5b	APRIN	Q4VA53	S1160-p		EtVSNASsssNPssP			1
Pds5b	APRIN	Q4VA53	S1161-p		tVSNASsssNPssPG			1
PDS5B	APRIN	Q9NTI5	T1235-p		kLGMDDLtKLVQEQK		1	1
PDS5B	APRIN	Q9NTI5	T1255-p		RSRKRGHtAsEsDEQ		8	1
PDS5B	APRIN	Q9NTI5	T1301-p		PKPLGGGtPKEEPTM		8	1
Pds5b	APRIN	Q4VA53	S1360-p		RAEsPEtsAVEstQs		3	1
PDS5B	APRIN	Q9NTI5	S1379-p		QKGRGRPsKtPsPsQ		6	1
PDS5B	APRIN	Q9NTI5	T1381-p		GRGRPsKtPsPsQPK		15	1
PDS5B	APRIN	Q9NTI5	S1383-p		GRPsKtPsPsQPKKN		20	1
Pds5b	APRIN	Q4VA53	S1440-p		VGNVRRRsSKRERR_			1
Pds5b	APRIN	Q6TRW4	S1441-p		AGNVRRRsSKRERR_			1
APRT	APRT	P07741	S38-p	Pribosyltran	PVLkDPAsFRAAIGL			1
Aprt	APRT	P36972	Y60-p	Pribosyltran	THGGKIDyIAGLDsR			1
SH2B2	APS	O14492	S136-p		ARVRKGFsLRNMsLC		1	1
APTX	APTX	Q7Z2E3	Y209-p	DcpS_C	VVVIKDKyPKARyHW			1
Shroom2	APXL	A2ALU4	S174-p		RTSDHFSsMGsIDSL			1
SHROOM2	APXL	Q13796	S193-p		SRLSVAKsNSSIDHL		2	1
SHROOM2	APXL	Q13796	S202-p		SSIDHLGsHsKRDsA			1
SHROOM2	APXL	Q13796	S204-p		IDHLGsHsKRDsAyG			1
SHROOM2	APXL	Q13796	Y210-p		HsKRDsAyGsFSTSS		1	1
SHROOM2	APXL	Q13796	S212-p		KRDsAyGsFSTSSST			1
SHROOM2	APXL	Q13796	S313-p		DKkkAPssPPPPPPP		2	1
SHROOM2	APXL	Q13796	T366-p		GDRRPELtDRPWRSA		1	1
Shroom2	APXL	A2ALU4	S935-p		RSSGRYHsADDILDA		4	1
SHROOM2	APXL	Q13796	S1022-p		LPRDYRYsEEstPAD			1
SHROOM2	APXL	Q13796	S1025-p		DYRYsEEstPADLGP			1
SHROOM2	APXL	Q13796	T1026-p		YRYsEEstPADLGPR			1
SHROOM2	APXL	Q13796	Y1075-p		PKREPRRyRAtDGAP			1
SHROOM2	APXL	Q13796	T1078-p		EPRRyRAtDGAPADA			1
SHROOM2	APXL	Q13796	Y1105-p		sPASLDVyVARLSLS			1
SHROOM2	APXL	Q13796	T1163-p		QQHLRLQtATMETsR			1
SHROOM2	APXL	Q13796	S1228-p		PEKESRQsLACPAEP			1
SHROOM2	APXL	Q13796	S1385-p	ASD2	EERKEEPsVPAAVSL			1
Aqp1	AQP1	Q02013	Y253-p		tsGQVEEyDLDADDI		1	1
Aqp1	AQP1	Q02013	S262-p		LDADDINsRVEMkPK		10	1
Aqp4	AQP4	P55088	S285-p		MEVEDNRsQVEtEDL		3	1
AQP4	AQP4	P55087	T289-p		DNRsQVEtDDLILkP			1
Aqp4	AQP4	P55088	T289-p		DNRsQVEtEDLILkP		1	1
AQP5	AQP5	P55064	Y243-p		VAIIKGTyEPDEDWE			1
AQP6	AQP6	Q13520	S228-p	MIP; TM	LMGALLAsLIyNFVL			1
AQP6	AQP6	Q13520	Y231-p	MIP; TM	ALLAsLIyNFVLFPD			1
AQP7	AQP7	O14520	S18-p		TRGSKMVsWsVIAKI			1
AQP7	AQP7	O14520	S20-p		GSKMVsWsVIAKIQE			1
AQP7	AQP7	O14520	S306-p		TVLPKMGsHEPTISP			1
Aqp9	AQP9	Q9JJJ3	S79-p	MIP	LYATFGVsGGHINPA			1
Aqp9	AQP9	Q9JJJ3	S88-p	MIP	GHINPAVsFAMCTFG			1
Aqp9	AQP9	Q9JJJ3	S292-p		NLEkHELsVIM____		2	1
AQR	AQR	O60306	Y284-p	Aquarius_N	SHLLVHCyLsNLVRR			1
AQR	AQR	O60306	S286-p	Aquarius_N	LLVHCyLsNLVRREE			1
AQR	AQR	O60306	Y499-p	Aquarius_N	MkPWQSEyGGVVFGG			1
AQR	AQR	O60306	T776-p	Aquarius_N	EDtEEAktLIVEPHV			1
AQR	AQR	O60306	Y934-p	AAA_11	YTCETAGyFFLYQVM			1
AQR	AQR	O60306	S942-p	AAA_11	FFLYQVMsRWEEYIS			1
AR	AR	P10275	T219-p	Androgen_recep	REAsGAPtSSKDNyL			1
AR	AR	P10275	S233-p	Androgen_recep	LGGTSTIsDNAKELC			1
AR	AR	P10275	S244-p	Androgen_recep	KELCKAVsVsMGLGV			1
AR	AR	P10275	S246-p	Androgen_recep	LCKAVsVsMGLGVEA			1
AR	AR	P10275	S258-p	Androgen_recep	VEALEHLsPGEQLRG	3	2	1
AR	AR	P10275	T851-p	Hormone_recep	ACkRkNPtSCSRRFy	1		1
AR	AR	P10275	Y858-p	Hormone_recep	tSCSRRFyQLTKLLD			1
ARAF	ARAF	P10398	Y42-p	RBD	VRDGMSVyDSLDKAL		1	1
ARAF	ARAF	P10398	S229-p		sttAPMDsNLIQLTG		1	1
ARAF	ARAF	P10398	T455-p	Pkinase_Tyr	FGLAtVktRWsGAQP		1	1
ARAF	ARAF	P10398	S458-p	Pkinase_Tyr	AtVktRWsGAQPLEQ		1	1
Araf	ARAF	P04627	S580-p		PKIERsAsEPsLHRT		23	1
ARAF	ARAF	P10398	T589-p		sEPsLHRtQADELPA		1	1
1700024P16Rik	ARAP	A2A995	S185-p		AQDKPEKsLKATGAQ			1
ARAP	ARAP	Q5VWT5	S210-p		PKILHNVsEDPSFVI			1
ARAP	ARAP	Q5VWT5	S513-p		YSSSLASssEENREL			1
ARAP	ARAP	Q5VWT5	S514-p		SSSLASssEENRELy			1
Arap3	ARAP3	Q8R5G7	Y314-p	PH	FNGRSLMyFGSDKDP			1
ARAP3	ARAP3	Q8WWN8	S415-p		AkVFAALsPGELALy			1
ARAP3	ARAP3	Q8WWN8	Y422-p		sPGELALyKSEQAFS			1
ARAP3	ARAP3	Q8WWN8	S443-p		FIELQGCsVRETKSR			1
ARAP3	ARAP3	Q8WWN8	Y670-p		SDPSPGVyNEVVVRA			1
ARAP3	ARAP3	Q8WWN8	S686-p		YSGFLyCsPVSNKAG			1
ARAP3	ARAP3	Q8WWN8	S861-p		LQEIsVVsAADTPDK			1
Arap3	ARAP3	Q8R5G7	Y937-p	RhoGAP	GLRLEGVyRKGGARA			1
ARAP3	ARAP3	Q8WWN8	T977-p	RhoGAP	EHFVEDVtDtLKRFF			1
ARAP3	ARAP3	Q8WWN8	T979-p	RhoGAP	FVEDVtDtLKRFFRE			1
Arap3	ARAP3	Q8R5G7	T1358-p		RGDDSGAtLLsANQT			1
ARAP3	ARAP3	Q8WWN8	T1369-p		TLLSANQtLRRLHNR		1	1
ARAP3	ARAP3	Q8WWN8	Y1408-p		PVyEEPVyEEVGAFP	2		1
ARCN1	ARCN1	P48444	S18-p	Clat_adaptor_s	KAGkAIVsRQFVEMt			1
ARCN1	ARCN1	P48444	T25-p	Clat_adaptor_s	sRQFVEMtRtRIEGL			1
ARCN1	ARCN1	P48444	T132-p	Clat_adaptor_s	VNLAQIRtFtEMDsH			1
ARCN1	ARCN1	P48444	T134-p	Clat_adaptor_s	LAQIRtFtEMDsHEE			1
ARCN1	ARCN1	P48444	S138-p	Clat_adaptor_s	RtFtEMDsHEEkVFR		3	1
ARCN1	ARCN1	P48444	S192-p		GFGSsAVsGGSTAAM			1
ARCN1	ARCN1	P48444	S244-p		NFVDkLksEGETIMs		3	1
Arcn1	ARCN1	Q5XJY5	T329-p	Adap_comp_sub	kKGVQLQtHPNVDKk			1
AREG	AREG	P15514	S117-p		PPQNKTEsENTSDKP			1
AREG	AREG	P15514	S194-p		KTHSMIDsSLSKIAL			1
AREG	AREG	P15514	Y231-p		RRQYVRkyEGEAEER		1	1
AREL1	AREL1	O15033	Y84-p	Filamin	AFRVHLFyKNGQPFP			1
Arel1	AREL1	Q8CHG5	Y354-p		VKKPKKVyCyVSPKQ			1
AREL1	AREL1	O15033	Y356-p		KPKkVyCyVsPKQFS		1	1
Arel1	AREL1	Q8CHG5	Y356-p		KPKKVyCyVSPKQFS			1
AREL1	AREL1	O15033	S436-p		LHkNIGGsETFQDkV			1
AREL1	AREL1	O15033	Y564-p	HECT	RLVGKCLyEssLGGA			1
AREL1	AREL1	O15033	S566-p	HECT	VGKCLyEssLGGAyK			1
AREL1	AREL1	O15033	S567-p	HECT	GKCLyEssLGGAyKQ			1
AREL1	AREL1	O15033	Y572-p	HECT	EssLGGAyKQLVRAR			1
Arel1	AREL1	D3ZVC4	Y595-p	HECT	IIGLRMHyKYFETDD			1
ARFGAP3	ARF GAP 3	Q9NP61	Y113-p	ArfGap	NSRAAQLyREKIkSL			1
ARFGAP3	ARF GAP 3	Q9NP61	S122-p	ArfGap	EKIkSLAsQATRKHG			1
ARFGAP3	ARF GAP 3	Q9NP61	S274-p		KEEsIVSsLRLAyKD		1	1
ARFGAP3	ARF GAP 3	Q9NP61	S319-p		CRsVISHsVTsDMQt			1
ARFGAP3	ARF GAP 3	Q9NP61	S322-p		VISHsVTsDMQtIEQ			1
Arfgap3	ARF GAP 3	Q9D8S3	T333-p		tIEQEsPtLAKPRRK		2	1
ARFGAP3	ARF GAP 3	Q9NP61	S348-p		yNDDSDDsyFtSSss			1
Arfgap3	ARF GAP 3	Q9D8S3	Y349-p		QEDPEDSyFSSSSKW			1
ARFGAP3	ARF GAP 3	Q9NP61	S354-p		DsyFtSSssyFDEPV			1
ARFGAP3	ARF GAP 3	Q9NP61	S369-p		ELRSSsFssWDDsSD		1	1
ARFGAP3	ARF GAP 3	Q9NP61	T414-p		DyEPVENtDEAQKKF			1
Arfgap3	ARF GAP 3	Q4KLN7	Y417-p		SSRRKPEyEPVGNTD			1
ARFGAP3	ARF GAP 3	Q9NP61	S429-p		GNVkAIssDMyFGRQ		1	1
ARFGAP3	ARF GAP 3	Q9NP61	T443-p		QsQADyEtRARLERL			1
ARFGAP3	ARF GAP 3	Q9NP61	S451-p		RARLERLsAsssIss		7	1
ARFGAP1	ARF GAP1	Q8N6T3	T63-p	ArfGap	LsFVRSVtMDKWkDI			1
ARFGAP1	ARF GAP1	Q8N6T3	Y93-p	ArfGap	FLESQEDyDPCWsLQ		1	1
ARFGAP1	ARF GAP1	Q8N6T3	Y103-p	ArfGap	CWsLQEkyNsRAAAL			1
ARFGAP1	ARF GAP1	Q8N6T3	S105-p	ArfGap	sLQEkyNsRAAALFR			1
ARFGAP1	ARF GAP1	Q8N6T3	S129-p		REWsLEssPAQNWtP		4	1
ARFGAP1	ARF GAP1	Q8N6T3	S209-p		NAMSsLysGWSSFTT			1
Arfgap1	ARF GAP1	Q9EPJ9	T230-p		SAAKEGAtKFGSQAs			1
ARFGAP1	ARF GAP1	Q8N6T3	S334-p		SFWETFGsAEPTkTR			1
Arfgap1	ARF GAP1	Q9EPJ9	S359-p		DASTGRRssDsWDVW		1	1
Arfgap1	ARF GAP1	Q62848	S359-p		DASTGRRssDSWDIW		1	1
ARFGAP1	ARF GAP1	Q8N6T3	S363-p		TERRssDsWEVWGSA		3	1
ARFGAP1	ARF GAP1	Q8N6T3	S376-p		SASTNRNsNsDGGEG		2	1
Arf1	ARF1	P84078	Y35-p	Arf	AGKTTILykLkLGEI			1
ARF1	ARF1	P84077	Y81-p	Arf	IRPLWRHyFQNTQGL			1
ARF1	ARF1	P84077	Y167-p	Arf	ATSGDGLyEGLDWLS		1	1
Arf2	ARF2	Q8BSL7	Y35-p	Arf	AGKTTILykLkLGEI			1
Arf3	ARF3	P61205	Y35-p	Arf	AGKTTILykLkLGEI			1
ARF3	ARF3	P61204	Y81-p	Arf	IRPLWRHyFQNTQGL			1
ARF3	ARF3	P61204	Y167-p	Arf	ATSGDGLyEGLDWLA		1	1
Arf4	ARF4	P61750	Y35-p	Arf	AGKTTILykLkLGEI			1
ARF4	ARF4	P18085	Y81-p	Arf	IRPLWKHyFQNTQGL			1
ARF4	ARF4	P18085	S147-p	Arf	TDkLGLQsLRNRtWY		10	1
ARF4	ARF4	P18085	T152-p	Arf	LQsLRNRtWYVQATC			1
Arf5	ARF5	P84084	Y35-p	Arf	AGKTTILykLkLGEI			1
ARF5	ARF5	P84085	Y81-p	Arf	IRPLWRHyFQNTQGL			1
ARF5	ARF5	P84085	T140-p	Arf	AMPVsELtDkLGLQH			1
Arf5	ARF5	P84083	T152-p	Arf	LQHLRSRtWYVQATC			1
Arf6	ARF6	P62331	Y31-p	Arf	AGKTTILykLkLGQS			1
ARF6	ARF6	P62330	Y150-p	Arf	RIRDRNWyVQPSCAT			1
ARF6	ARF6	P62330	T167-p	Arf	DGLyEGLtWLTSNYk			1
ARFIP1	arfaptin 1	P53367	S39-p		DLkHsLPsGLGLsEt		11	1
ARFIP1	arfaptin 1	P53367	S44-p		LPsGLGLsEtQITSH		4	1
ARFIP1	arfaptin 1	P53367	T46-p		sGLGLsEtQITSHGF			1
Arfip1	arfaptin 1	G5E8V9	S132-p	Arfaptin	LELVRKWsLNTyKCT		11	1
ARFIP1	arfaptin 1	P53367	T361-p		QFHIKLktPGVDAPs		8	1
ARFIP2	arfaptin 2	P53365	S74-p		SGRHPsHsTtPSGPG			1
ARFIP2	arfaptin 2	P53365	S336-p		PPGAEkPsWLEEQ__		2	1
ARFGEF1	ARFGEF1	Q9Y6D6	T48-p	DCB	LEEIKAEtEKQsPPH		4	1
ARFGEF1	ARFGEF1	Q9Y6D6	S52-p	DCB	KAEtEKQsPPHGEAK		14	1
ARFGEF1	ARFGEF1	Q9Y6D6	S63-p	DCB	GEAKAGSsTLPPVKs			1
ARFGEF1	ARFGEF1	Q9Y6D6	Y109-p	DCB	CLQKLIAyGHLTGNA			1
ARFGEF1	ARFGEF1	Q9Y6D6	S394-p		SLPDDRLsVssNDTQ		5	1
ARFGEF1	ARFGEF1	Q9Y6D6	S397-p		DDRLsVssNDTQEsG		9	1
ARFGEF1	ARFGEF1	Q9Y6D6	S595-p		KIAQGRGsQELGMSN			1
ARFGEF1	ARFGEF1	Q9Y6D6	S618-p		KGLECLVsILKCMVE			1
Arfgef1	ARFGEF1	G3X9K3	S661-p		ETINRYGsLNSLEST			1
ARFGEF1	ARFGEF1	Q9Y6D6	S664-p		ETINRyGsLNsLEST		4	1
ARFGEF1	ARFGEF1	Q9Y6D6	S667-p		NRyGsLNsLESTsSS		2	1
ARFGEF1	ARFGEF1	Q9Y6D6	Y852-p	Sec7	NKMTkEQyIKMNRGI			1
ARFGEF1	ARFGEF1	Q9Y6D6	Y869-p	Sec7	SkDLPEEyLsAIyNE			1
ARFGEF1	ARFGEF1	Q9Y6D6	S871-p	Sec7	DLPEEyLsAIyNEIA			1
ARFGEF1	ARFGEF1	Q9Y6D6	Y874-p	Sec7	EEyLsAIyNEIAGkK			1
ARFGEF1	ARFGEF1	Q9Y6D6	T1062-p		ELAQLIGtGVKPRyI			1
Arfgef1	ARFGEF1	G3X9K3	S1076-p		TVRGREGsLTGtKDQ		10	1
Arfgef1	ARFGEF1	G3X9K3	T1080-p		REGsLTGtKDQAPDE			1
ARFGEF1	ARFGEF1	Q9Y6D6	S1641-p		IVFFPATsKKEDAEN			1
ARFGEF1	ARFGEF1	Q9Y6D6	S1715-p		kAGFKGKsKPNLLKQ			1
ARFGEF2	ARFGEF2	Q9Y6D5	S260-p		GEHARSDsGKVSTEN			1
ARFGEF2	ARFGEF2	Q9Y6D5	S276-p		DAPRERGssLsGTDD		1	1
ARFGEF2	ARFGEF2	Q9Y6D5	T424-p	Sec7_N	NAGPVFRtHEMFINA			1
Arfgef2	ARFGEF2	A2A5R2	T468-p	Sec7_N	LSLAIFLtLLsNFKM			1
Arfgef2	ARFGEF2	A2A5R2	S471-p	Sec7_N	AIFLtLLsNFKMHLK			1
ARFGEF2	ARFGEF2	Q9Y6D5	S569-p		KGLECLVsILKCMVE			1
ARFGEF2	ARFGEF2	Q9Y6D5	T589-p		YVNPNHQtsLGQERL			1
ARFGEF2	ARFGEF2	Q9Y6D5	T616-p		MARRCsVtsMEStVS		2	1
Arfgef2	ARFGEF2	A2A5R2	T623-p		MARRCsVtsVEstVS		5	1
Arfgef2	ARFGEF2	Q7TSU1	T623-p		MARRCsVtsVESTVS			1
Arfgef2	ARFGEF2	Q7TSU1	S624-p		ARRCsVtsVESTVSS			1
ARFGEF2	ARFGEF2	Q9Y6D5	Y797-p	Sec7	NKMTkEQyIKMNRGI			1
ARFGEF2	ARFGEF2	Q9Y6D5	T866-p		EMEQMAKtAKALMEA			1
ARFGEF2	ARFGEF2	Q9Y6D5	S875-p		KALMEAVsHAKAPFt			1
ARFGEF2	ARFGEF2	Q9Y6D5	T1007-p		ELAQLIGtGVkTRYL			1
Arfgef2	ARFGEF2	A2A5R2	S1227-p	DUF1981	SQAANIRsGWKNIFA			1
ARFGEF2	ARFGEF2	Q9Y6D5	S1498-p		PVGMEEDssEKHLDV			1
ARFGEF2	ARFGEF2	Q9Y6D5	Y1540-p		DsWkGRPyANQKLFA			1
ARFGEF2	ARFGEF2	Q9Y6D5	Y1632-p		SKAFNSNyEQRTVLW			1
ARFGEF3	ARFGEF3	Q5TH69	S15-p	DCB	LQKEASGsKYKAIKE			1
ARFGEF3	ARFGEF3	Q5TH69	S83-p	DCB	LSEERFVsMEtDSDE			1
ARFGEF3	ARFGEF3	Q5TH69	Y124-p	DCB	KVLLCITyTPTFDLN			1
Arfgef3	ARFGEF3	Q3UGY8	S383-p		LYDLAGPsSIESEPR			1
ARFGEF3	ARFGEF3	Q5TH69	T491-p		RVLSSEHtPWEsGNE			1
ARFGEF3	ARFGEF3	Q5TH69	T655-p		LGHRSLRtAALsLKL			1
ARFGEF3	ARFGEF3	Q5TH69	T1116-p		SAAKVVLtLStQADR			1
ARFGEF3	ARFGEF3	Q5TH69	T1119-p		KVVLtLStQADRLFE			1
ARFGEF3	ARFGEF3	Q5TH69	S1178-p		KSTQDRKsALHLFRL			1
ARFGEF3	ARFGEF3	Q5TH69	T1673-p		QQVFMLDtQCsPKTP			1
ARFGEF3	ARFGEF3	Q5TH69	S1676-p		FMLDtQCsPKTPNNF			1
ARFGEF3	ARFGEF3	Q5TH69	T1747-p		PSPGEEKtIQVPEAK			1
ARFGEF3	ARFGEF3	Q5TH69	Y1761-p		KLAGFLRyIsMQNLA			1
ARFGEF3	ARFGEF3	Q5TH69	S1763-p		AGFLRyIsMQNLAVI			1
ARFGEF3	ARFGEF3	Q5TH69	T1960-p		GGFSGKEtPsEDDRs			1
ARFGEF3	ARFGEF3	Q5TH69	S1962-p		FSGKEtPsEDDRsQs			1
Arfgef3	ARFGEF3	Q3UGY8	S1966-p		DDRREHLsEPQSLRV			1
ARFGEF3	ARFGEF3	Q5TH69	S1967-p		tPsEDDRsQsREHMG			1
ARFGEF3	ARFGEF3	Q5TH69	S1969-p		sEDDRsQsREHMGEs			1
Arfgef3	ARFGEF3	Q3UGY8	T1987-p		MLPPsPKtEKKDPGR			1
ARFGEF3	ARFGEF3	Q5TH69	S2023-p		MAADKTIsKLMTEyK			1
ARFGEF3	ARFGEF3	Q5TH69	Y2029-p		IsKLMTEyKKRKQQH			1
Arfgef3	ARFGEF3	Q3UGY8	S2054-p		LGPRGPDsPLLQRPQ		4	1
ARFGEF3	ARFGEF3	Q5TH69	T2098-p		KRPRsGstGssLsVS			1
ARFGEF3	ARFGEF3	Q5TH69	S2103-p		GstGssLsVSVRDAE		1	1
ARFRP1	ARFRP1	Q13795	S156-p	Arf	TAFSDCTskIGRRDC			1
ARFRP1	ARFRP1	Q13795	T165-p	Arf	IGRRDCLtQACSALT			1
ABL2	Arg	P42684	T163-p		WVPsNyItPVNSLEK			1
ABL2	Arg	P42684	S194-p	SH2	LSSLINGsFLVRESE			1
Abl2	Arg	Q4JIM5	Y218-p	SH2	LRYEGRVyHYRINTT			1
ABL2	Arg	P42684	Y299-p	Pkinase_Tyr	HKLGGGQyGEVyVGV			1
ABL2	Arg	P42684	S311-p	Pkinase_Tyr	VGVWKKysLtVAVKT		1	1
Abl2	Arg	F1M0N1	T436-p	Pkinase_Tyr	SRLMTGDtytAHAGA			1
ABL2	Arg	P42684	T452-p	Pkinase_Tyr	AkFPIKWtAPESLAy			1
ABL2	Arg	P42684	Y459-p	Pkinase_Tyr	tAPESLAyNTFSIKS			1
ABL2	Arg	P42684	S577-p		PRLPILPskTRtLKK			1
ABL2	Arg	P42684	T581-p		ILPskTRtLKKQVEN			1
Abl2	Arg	Q4JIM5	T755-p		SGITGFFtPRLIKKT			1
Abl2	Arg	Q4JIM5	T820-p		QLERTVstSsQPEEN			1
Abl2	Arg	Q4JIM5	S822-p		ERTVstSsQPEENVD		5	1
ABL2	Arg	P42684	T864-p		ATALPLRtPsGDLAI		1	1
ABL2	Arg	P42684	S866-p		ALPLRtPsGDLAITE		2	1
ABL2	Arg iso6	P42684-6	Y59-p		HEALHRPyGCDVEPQ			1
ARG1	ARG1	P05089	T29-p	Arginase	GGVEEGPtVLRkAGL			1
ARG1	ARG1	P05089	S72-p	Arginase	QIVKNPRsVGKASEQ			1
ARG1	ARG1	P05089	S94-p	Arginase	VKKNGRIsLVLGGDH			1
ARG1	ARG1	P05089	S102-p	Arginase	LVLGGDHsLAIGsIs			1
ARG1	ARG1	P05089	S107-p	Arginase	DHsLAIGsIsGHARV			1
ARG1	ARG1	P05089	S109-p	Arginase	sLAIGsIsGHARVHP			1
Arg1	ARG1	Q61176	S230-p	Arginase	KKRPIHLsFDVDGLD		1	1
Arg1	ARG1	Q61176	T241-p	Arginase	DGLDPAFtPATGTPV			1
ARG1	ARG1	P05089	Y265-p	Arginase	LYITEEIyKTGLLSG			1
Arc	ARG3.1	Q63053	S84-p		GYVPTGDsQRWKKSI			1
Arc	ARG3.1	Q63053	Y274-p		FKKEFLQySEGTLSR			1
Arc	ARG3.1	Q63053	T393-p		ESVASDRtQPE____			1
Sorbs2	ArgBP2	Q3UTJ2	T61-p		ETLNGDAtYSSLAAK			1
Sorbs2	ArgBP2	Q3UTJ2	S109-p		SYYQRPFsPSAYSLP		3	1
SORBS2	ArgBP2	O94875	T115-p	Sorb	VHKPDDDtDMyNtPy			1
SORBS2	ArgBP2	O94875	Y129-p		yTYNAGLyNPPYSAQ			1
Sorbs2	ArgBP2	Q3UTJ2	S151-p		LDGTMGSsIPLYRSS			1
SORBS2	ArgBP2	O94875	S157-p		sKsHsDNsPNAFKDA		10	1
Sorbs2	ArgBP2	O35413	Y172-p	Sorb	TVIKAPHyPGIGPVD			1
SORBS2	ArgBP2	O94875	S187-p		LRPRDRSstEKHDWD			1
SORBS2	ArgBP2	O94875	S239-p		yQssIDRsLERPMsS		4	1
SORBS2	ArgBP2	O94875	S245-p		RsLERPMsSAsMAsD		4	1
SORBS2	ArgBP2	O94875	S248-p		ERPMsSAsMAsDFRK			1
SORBS2	ArgBP2	O94875	S273-p		PRGLGDQsASRtsPG		3	1
SORBS2	ArgBP2	O94875	T277-p		GDQsASRtsPGRVDL		7	1
SORBS2	ArgBP2	O94875	S278-p		DQsASRtsPGRVDLP		6	1
SORBS2	ArgBP2	O94875	S297-p		TLtKsFTsssPssPs		1	1
Sorbs2	ArgBP2	Q3UTJ2	Y312-p		HERPVsIyQSSIDRs			1
Sorbs2	ArgBP2	Q3UTJ2	S326-p		sLERPsssAsMAGDF		1	1
Sorbs2	ArgBP2	Q3UTJ2	S374-p		sSSTFTksFIsssPs		1	1
Sorbs2	ArgBP2	Q3UTJ2	S381-p		sFIsssPssPsRAQG		6	1
Sorbs2	ArgBP2	Q3UTJ2	S449-p		RQNAEIWsstEETVs			1
Sorbs2	ArgBP2	Q3UTJ2	S450-p		QNAEIWsstEETVsP			1
SORBS2	ArgBP2	O94875	S750-p		KAEKKRGsLPDNsIL			1
SORBS2	ArgBP2	O94875	S755-p		RGsLPDNsILHRLIS			1
Sorbs2	ArgBP2	Q3UTJ2	T797-p		ILtPQKQtEKAKCkA			1
SORBS2	ArgBP2	O94875	T860-p		APRERRGtPEKEKLP		3	1
SORBS2	ArgBP2	O94875	T889-p	SH3_1	LSFKKGDtVyILRKI		1	1
Sorbs2	ArgBP2	Q3UTJ2	S900-p		FPDVDTTsNYHAQDY			1
Sorbs2	ArgBP2	Q3UTJ2	S924-p		ESPRsYsstLtDLGR		2	1
Sorbs2	ArgBP2	Q3UTJ2	T925-p		SPRsYsstLtDLGRs		1	1
SORBS2	ArgBP2	O94875	Y976-p	SH3_1	KRVDQNWyEGKIPGT			1
SORBS2	ArgBP2	O94875	Y993-p		QGIFPVSyVEVVKKN			1
SORBS2	ArgBP2	O94875	T1001-p		VEVVKKNtKGAEDyP			1
SORBS2	ArgBP2	O94875	S1015-p		PDPPIPHsYssDRIH		1	1
SORBS2	ArgBP2	O94875	Y1096-p	SH3_9	FGtFPGNyVKRL___			1
Sorbs2	ArgBP2	Q3UTJ2	Y1096-p		DPPLPHSyssDRIYT			1
Sorbs2	ArgBP2	Q3UTJ2	T1171-p	SH3_9	RRTKFFGtFPGNYVk		4	1
SORBS2	ArgBP2 iso2	O94875-2	S323-p		sGVFNEAsLyQSSID			1
SORBS2	ArgBP2 iso2	O94875-2	Y559-p		QGIFPVSyVEVVKKN			1
SORBS2	ArgBP2 iso4	O94875-4	S306-p		GEVtGsPsPPPRsGA		13	1
SORBS2	ArgBP2 iso4	O94875-4	S311-p		sPsPPPRsGAPtPsS		1	1
SORBS2	ArgBP2 iso4	O94875-4	T315-p		PPRsGAPtPsSRAPA		2	1
SORBS2	ArgBP2 iso4	O94875-4	T326-p		RAPALsPtRPPKKPL		2	1
SORBS2	ArgBP2 iso4	O94875-4	Y584-p		QGIFPVSyVEVVKKN			1
Sorbs2	ArgBP2 iso5	Q3UTJ2-5	S27-p		TSVKRVQsSPNLLAA			1
SORBS2	ArgBP2 iso6	O94875-10	T69-p		RISTLKLtHNQDLGS			1
SORBS2	ArgBP2 iso6	O94875-10	S86-p		PISTPQFsKSVEVPS			1
SORBS2	ArgBP2 iso6	O94875-10	S157-p		KsAVAAAsQsSDCRV			1
SORBS2	ArgBP2 iso6	O94875-10	S159-p		AVAAAsQsSDCRVSQ			1
SORBS2	ArgBP2 iso6	O94875-10	S439-p		GEVtGsPsPPPRsGA		10	1
SORBS2	ArgBP2 iso6	O94875-10	S444-p		sPsPPPRsGAPtPsS		1	1
SORBS2	ArgBP2 iso6	O94875-10	T448-p		PPRsGAPtPsSRAPA		2	1
SORBS2	ArgBP2 iso6	O94875-10	T459-p		RAPALsPtRPPKKPL		1	1
SORBS2	ArgBP2 iso7	O94875-12	S26-p		AAGRDsQsPDSAWRs		6	1
SORBS2	ArgBP2 iso7	O94875-12	S346-p		GEVtGsPsPPPRsGA		13	1
SORBS2	ArgBP2 iso7	O94875-12	S351-p		sPsPPPRsGAPtPsS		1	1
SORBS2	ArgBP2 iso7	O94875-12	T355-p		PPRsGAPtPsSRAPA		2	1
SORBS2	ArgBP2 iso7	O94875-12	T366-p		RAPALsPtRPPKKPL		2	1
ARGLU1	ARGLU1	Q9NWB6	S54-p		KRNRRREsRsRsRst		1	1
ARGLU1	ARGLU1	Q9NWB6	S60-p		EsRsRsRstNTAVSR		8	1
ARGLU1	ARGLU1	Q9NWB6	S76-p		ERDRERAssPPDRID		12	1
ARHGAP1	ARHGAP1	Q07960	Y65-p		LkWDDPyyDIARHQI			1
ARHGAP1	ARHGAP1	Q07960	Y144-p	CRAL_TRIO_2	LSWLRDAyREFDRKY			1
ARHGAP1	ARHGAP1	Q07960	T169-p	CRAL_TRIO_2	HPTMFIKtLLILFKP			1
ARHGAP1	ARHGAP1	Q07960	T220-p		YDDFLkStQksPATA			1
ARHGAP10	ARHGAP10	A1A4S6	T530-p	RhoGAP	HSKQNLMtVANLGVV			1
ARHGAP10	ARHGAP10	A1A4S6	T586-p		DtTFPEPtCLsAsPP			1
Arhgap10	ARHGAP10	Q6Y5D8	Y782-p	SH3_9	RGLIPQNyVKLL___			1
ARHGAP11A	ARHGAP11A	Q6P4F7	T261-p		GIDGLCAtPsLEGFE		1	1
ARHGAP11A	ARHGAP11A	Q6P4F7	S263-p		DGLCAtPsLEGFEEG			1
ARHGAP11A	ARHGAP11A	Q6P4F7	T323-p		sEsPVILtPNAkRtL		17	1
ARHGAP11A	ARHGAP11A	Q6P4F7	T329-p		LtPNAkRtLPVDssH			1
ARHGAP11A	ARHGAP11A	Q6P4F7	S334-p		kRtLPVDssHGFssk			1
ARHGAP11A	ARHGAP11A	Q6P4F7	S422-p		sGkAGCFsPKIsHKE		9	1
ARHGAP11A	ARHGAP11A	Q6P4F7	S426-p		GCFsPKIsHKEKVRR			1
ARHGAP11A	ARHGAP11A	Q6P4F7	Y457-p		GCsGVNRyESVGWRL			1
ARHGAP11A	ARHGAP11A	Q6P4F7	S559-p		PDIMVEKsPAtsCEL		3	1
ARHGAP11A	ARHGAP11A	Q6P4F7	T562-p		MVEKsPAtsCELtPs		1	1
ARHGAP11A	ARHGAP11A	Q6P4F7	S604-p		VKVQkAFsEsGSNLH		1	1
ARHGAP11A	ARHGAP11A	Q6P4F7	S606-p		VQkAFsEsGSNLHAL		2	1
ARHGAP11A	ARHGAP11A	Q6P4F7	S796-p		ETCEKTVsESSQMTE			1
ARHGAP11A	ARHGAP11A	Q6P4F7	S917-p		ESNIGAIsKSSMELP			1
ARHGAP11A	ARHGAP11A	Q6P4F7	S925-p		KSSMELPskSFLkMR			1
ARHGAP12	ARHGAP12	Q8IWW6	Y68-p	SH3_9	AFyVPAQyVKEVTRK			1
ARHGAP12	ARHGAP12	Q8IWW6	S617-p		LRsFkVSsIDSsEQK		1	1
ARHGAP12	ARHGAP12	Q8IWW6	S621-p		kVSsIDSsEQKKTKK			1
Arhgap12	ARHGAP12 iso3	B2RUJ8	S420-p		VLTKWRHsTIVLDSN			1
Srgap1	ARHGAP13	Q91Z69	S213-p		EERHQRRssVKKIEK			1
SRGAP1	ARHGAP13	Q7Z6B7	Y359-p		QAELMLRyQQLQSRL		1	1
SRGAP1	ARHGAP13	Q7Z6B7	Y446-p		YFMKLREyLEGSNLI			1
SRGAP1	ARHGAP13	Q7Z6B7	T454-p		LEGSNLItkLQAkHD			1
Srgap1	ARHGAP13	Q91Z69	S485-p		TSRGRRNsHARHQDs			1
Srgap1	ARHGAP13	Q91Z69	S492-p		sHARHQDsGQVIPLI			1
SRGAP1	ARHGAP13	Q7Z6B7	S493-p		KPQKHRKsRPRsQyN			1
SRGAP1	ARHGAP13	Q7Z6B7	Y714-p		KCMAGDDyCDSPySE		1	1
SRGAP1	ARHGAP13	Q7Z6B7	Y719-p		DDyCDSPySEHGTLE		1	1
SRGAP1	ARHGAP13	Q7Z6B7	S819-p		QKADsEAssGPVTED		2	1
SRGAP3	ARHGAP14	O43295	Y63-p	FCH	KAEIELEySRSLEKL			1
SRGAP3	ARHGAP14	O43295	S80-p	FCH	RFSSKIRsSREHQFK			1
SRGAP3	ARHGAP14	O43295	T157-p		HEELLKVtNELyTVM			1
SRGAP3	ARHGAP14	O43295	Y161-p		LKVtNELyTVMKTYH			1
SRGAP3	ARHGAP14	O43295	Y359-p		QTELLMRyHQLQSRL			1
SRGAP3	ARHGAP14	O43295	T392-p		QTLQDMLtVEDFDVs			1
SRGAP3	ARHGAP14	O43295	S399-p		tVEDFDVsDAFQHSR			1
SRGAP3	ARHGAP14	O43295	Y755-p	SH3_1	EAIAKFDyMGRsPRE			1
Srgap3	ARHGAP14	F1M5M9	S808-p		QDMDDAFsDSLsQKA			1
Srgap3	ARHGAP14	F1M5M9	S812-p		DAFsDSLsQKADsEA			1
SRGAP3	ARHGAP14	O43295	Y845-p		PTEHISDyGFGGVMG			1
Srgap3	ARHGAP14	Q812A2	S874-p		RsGGDtHsPPRGLGP		8	1
Srgap3	ARHGAP14	Q812A2	S922-p		ATFGsAGsINYPDKK		2	1
SRGAP3	ARHGAP14	O43295	S948-p		CGSTRHSsLGDHKsL			1
SRGAP3	ARHGAP14	O43295	T983-p		RELERQNtVKQAPDV			1
SRGAP3	ARHGAP14	O43295	S1070-p		VVQHRSSssSSSGVG			1
SRGAP3	ARHGAP14	O43295	S1071-p		VQHRSSssSSSGVGs			1
SRGAP3	ARHGAP14	O43295	S1092-p		EKMFPNSsADKSGtM			1
ARHGAP15	ARHGAP15	Q53QZ3	S41-p		HHDRLsQsksMILTD		1	1
ARHGAP15	ARHGAP15	Q53QZ3	S103-p	PH	KKLRKNWsTSWIVLS		2	1
ARHGAP15	ARHGAP15	Q53QZ3	S111-p	PH	TSWIVLSsRRIEFYk			1
ARHGAP15	ARHGAP15	Q53QZ3	S241-p		LMFRLHHsAsDTSDk			1
ARHGAP17	ARHGAP17	Q68EM7	T72-p	BAR	RHKKLPLtALAQNMQ			1
ARHGAP17	ARHGAP17	Q68EM7	S82-p	BAR	AQNMQEAstQLEDSL			1
ARHGAP17	ARHGAP17	Q68EM7	T83-p	BAR	QNMQEAstQLEDSLL			1
ARHGAP17	ARHGAP17	Q68EM7	Y377-p	RhoGAP	QNFVNFRyLIKFLAk			1
ARHGAP17	ARHGAP17	Q68EM7	S474-p		HTGNDSDsGTLERKR			1
ARHGAP17	ARHGAP17	Q68EM7	S610-p		QPQAAAGsHQLsMGQ		2	1
ARHGAP17	ARHGAP17	Q68EM7	S614-p		AAGsHQLsMGQPHNA			1
ARHGAP17	ARHGAP17	Q68EM7	T672-p		SLsPKPPtRsPsPPt			1
ARHGAP17	ARHGAP17	Q68EM7	S696-p		PsAPSQLsAPRRYss		1	1
Arhgap17	ARHGAP17	Q99N37	S710-p		TPGMRRCsSsLPPIQ			1
Arhgap17	ARHGAP17	Q99N37	S712-p		GMRRCsSsLPPIQAP			1
ARHGAP18	ARHGAP18	Q8N392	T36-p		AKAGEEAtSSRRYGQ			1
ARHGAP18	ARHGAP18	Q8N392	Y44-p		SSRRYGQyTMNQEST			1
Arhgap18	ARHGAP18	Q8K0Q5	T152-p		AVQKRVEtVSQtLRK			1
ARHGAP18	ARHGAP18	Q8N392	T154-p		AVQKRVEtVSQtLRK		3	1
ARHGAP18	ARHGAP18	Q8N392	S587-p		RVQAPHLsKVSMAIQ			1
ARHGAP19	ARHGAP19	Q14CB8	Y322-p		RECARLHyLGsRTQA			1
ARHGAP19	ARHGAP19	Q14CB8	S325-p		ARLHyLGsRTQASkD			1
ARHGAP19	ARHGAP19	Q14CB8	S344-p		IASCHTksFQLAksQ			1
ARHGAP19	ARHGAP19	Q14CB8	S350-p		ksFQLAksQKRNRVD			1
Arhgap19	ARHGAP19	Q8BRH3	S422-p		QKRARSRsFSGLIKR		3	1
ARHGAP19	ARHGAP19	Q14CB8	S424-p		RARsRsFsGLIkRkV		5	1
CHN1	ARHGAP2	P15882	T34-p		APHPRRItCtCEVEN			1
CHN1	ARHGAP2	P15882	T36-p		HPRRItCtCEVENRP			1
CHN1	ARHGAP2	P15882	Y45-p		EVENRPkyyGREFHG			1
CHN1	ARHGAP2	P15882	Y46-p		VENRPkyyGREFHGM			1
CHN1	ARHGAP2	P15882	T92-p	SH2	ALRFGSQtRNFRLYY			1
Chn1	ARHGAP2	P30337	Y232-p	RhoGAP	LPIPLITyDAYPKFI			1
CHN1	ARHGAP2	P15882	S329-p	RhoGAP	DGEKADIsVNMyEDI			1
CHN1	ARHGAP2	P15882	Y333-p	RhoGAP	ADIsVNMyEDINIIt			1
CHN1	ARHGAP2	P15882	T340-p	RhoGAP	yEDINIItGALKLyF			1
CHN1	ARHGAP2	P15882	Y346-p	RhoGAP	ItGALKLyFRDLPIP			1
ARHGAP20	ARHGAP20	Q9P2F6	S18-p		LGGQPGRsSsLtGVS			1
ARHGAP20	ARHGAP20	Q9P2F6	S20-p		GQPGRsSsLtGVSRL			1
ARHGAP20	ARHGAP20	Q9P2F6	Y242-p	RA	ITGSERDyQLWVNsG			1
ARHGAP20	ARHGAP20	Q9P2F6	S248-p	RA	DyQLWVNsGKEEAPY			1
ARHGAP20	ARHGAP20	Q9P2F6	S657-p		QMKRPLEsKPVNILV			1
ARHGAP20	ARHGAP20	Q9P2F6	S989-p		QRKREDLsPDFSNAS			1
ARHGAP21	ARHGAP21	Q5T5U3	T63-p		TsQGFGFtLRHFIVY			1
ARHGAP21	ARHGAP21	Q5T5U3	S352-p		LLkSGNysGHSDGIS			1
ARHGAP21	ARHGAP21	Q5T5U3	Y392-p		DWKNYKTyKEyIDNR			1
ARHGAP21	ARHGAP21	Q5T5U3	T423-p		RAASQSTtDyNQVVP			1
ARHGAP21	ARHGAP21	Q5T5U3	T442-p		LQGRRRstsHDRVPQ		2	1
ARHGAP21	ARHGAP21	Q5T5U3	Y471-p		EDSVLMKyCPRsAsQ			1
ARHGAP21	ARHGAP21	Q5T5U3	S487-p		ALtsPsVsFsNHRtR		1	1
ARHGAP21	ARHGAP21	Q5T5U3	S489-p		tsPsVsFsNHRtRSW			1
ARHGAP21	ARHGAP21	Q5T5U3	T493-p		VsFsNHRtRSWDYIE			1
ARHGAP21	ARHGAP21	Q5T5U3	S563-p		SNFTVAPsVVNSDNR			1
Arhgap21	ARHGAP21	Q6DFV3	S855-p		QLsHDQEsVGPPsLD		1	1
Arhgap21	ARHGAP21	Q6DFV3	S872-p		HSSKTERsKsYDEGL		1	1
ARHGAP21	ARHGAP21	Q5T5U3	S1104-p		PHsPKEEsERKLLSK			1
ARHGAP21	ARHGAP21	Q5T5U3	T1134-p		IPsIMRKtFEKKPtA			1
ARHGAP21	ARHGAP21	Q5T5U3	T1140-p		KtFEKKPtAtGtFGV			1
ARHGAP21	ARHGAP21	Q5T5U3	T1142-p		FEKKPtAtGtFGVRL			1
ARHGAP21	ARHGAP21	Q5T5U3	T1144-p		KKPtAtGtFGVRLDD			1
ARHGAP21	ARHGAP21	Q5T5U3	Y1404-p		WGSGKDQySRELLVS			1
ARHGAP21	ARHGAP21	Q5T5U3	S1497-p		KIsLGKEstPSEEPs			1
ARHGAP21	ARHGAP21	Q5T5U3	T1498-p		IsLGKEstPSEEPsP			1
ARHGAP21	ARHGAP21	Q5T5U3	S1514-p		HNsKHNKsPtLsCRF		7	1
ARHGAP21	ARHGAP21	Q5T5U3	S1566-p		ARFsMKKsTSPETKH			1
ARHGAP21	ARHGAP21	Q5T5U3	S1605-p		SLDSSRLsPEVQSVA		6	1
ARHGAP21	ARHGAP21	Q5T5U3	S1624-p		DEADDERsELIsEGR			1
ARHGAP21	ARHGAP21	Q5T5U3	S1628-p		DERsELIsEGRPVEt			1
ARHGAP21	ARHGAP21	Q5T5U3	T1635-p		sEGRPVEtDsEsEFP		3	1
ARHGAP21	ARHGAP21	Q5T5U3	S1687-p		sLTSsLDsRRQLFSS			1
Arhgap21	ARHGAP21	Q6DFV3	S1694-p		DTLSRKKsARFKsDS			1
Arhgap21	ARHGAP21	Q6DFV3	S1699-p		KKsARFKsDSGSPGD		4	1
Arhgap21	ARHGAP21	Q6DFV3	T1707-p		DSGSPGDtRtEKETP			1
Arhgap21	ARHGAP21	Q6DFV3	T1709-p		GSPGDtRtEKETPAL			1
Arhgap21	ARHGAP21	F1LXQ7	T1798-p		KNIKRRHtLGGHRDA			1
Arhgap21	ARHGAP21	Q6DFV3	T1846-p		LARERVRtsAsDLSR		1	1
ARHGAP21	ARHGAP21	Q5T5U3	T1860-p		LARERLRtstSDLSR			1
ARHGAP21	ARHGAP21	Q5T5U3	T1862-p		RERLRtstSDLSRGE		1	1
ARHGAP22	ARHGAP22	Q7Z5H3	T221-p	RhoGAP	EKPLFDStTDVHTVA			1
ARHGAP22	ARHGAP22	Q7Z5H3	S304-p	RhoGAP	YSNVNKMsVQNLAtV			1
ARHGAP22	ARHGAP22	Q7Z5H3	T310-p	RhoGAP	MsVQNLAtVFGPNIL			1
ARHGAP22	ARHGAP22	Q7Z5H3	S636-p		ADLRKRMsRLEEELD			1
ARHGAP22	ARHGAP22	Q7Z5H3	Y649-p		LDQEKKkyIMLEIkL		1	1
ARHGAP23	ARHGAP23	Q9P227	T212-p		ATMVPEPtsALPsDP			1
ARHGAP23	ARHGAP23	Q9P227	S213-p		TMVPEPtsALPsDPR			1
ARHGAP23	ARHGAP23	Q9P227	S217-p		EPtsALPsDPRsPAA			1
ARHGAP23	ARHGAP23	Q9P227	S221-p		ALPsDPRsPAAWsDP			1
ARHGAP23	ARHGAP23	Q9P227	S226-p		PRsPAAWsDPGLRVP		1	1
ARHGAP23	ARHGAP23	Q9P227	T266-p		HLssEPRtPRAFPEP			1
Arhgap23	ARHGAP23	XP_220918	S318-p		PPRARSAsQDRLEDV			1
ARHGAP23	ARHGAP23	Q9P227	S334-p		RPWPCSTsQDALSQL			1
ARHGAP23	ARHGAP23	Q9P227	S372-p		LGPGALVsPRFERCG		17	1
Arhgap23	ARHGAP23	Q69ZH9	S435-p		TGLLHALsFRDSPFG			1
ARHGAP23	ARHGAP23	Q9P227	S437-p		TGLLHALsFRDSPFG		2	1
Arhgap23	ARHGAP23	Q69ZH9	T502-p		TGRKVQLtPARQMNL			1
ARHGAP23	ARHGAP23	Q9P227	T582-p		NSAPVLGtSPSSPTF			1
Arhgap23	ARHGAP23	Q69ZH9	S598-p		RHYsQDCsSIKAGRR			1
ARHGAP23	ARHGAP23	Q9P227	Y612-p		KAGRRssyLLAItTE			1
ARHGAP23	ARHGAP23	Q9P227	T617-p		ssyLLAItTERsKsC			1
ARHGAP23	ARHGAP23	Q9P227	S621-p		LAItTERsKsCDDGL		2	1
ARHGAP23	ARHGAP23	Q9P227	S682-p		RHsTSDLsDATFsDI			1
ARHGAP23	ARHGAP23	Q9P227	S687-p		DLsDATFsDIRREGW			1
ARHGAP23	ARHGAP23	Q9P227	S760-p	PH_9	AAPVCIGsCLVDISY			1
ARHGAP23	ARHGAP23	Q9P227	Y1122-p		QAVPNIEyLLPNIGR			1
ARHGAP23	ARHGAP23	Q9P227	T1130-p		LLPNIGRtVPPGDPG		2	1
ARHGAP23	ARHGAP23	Q9P227	S1138-p		VPPGDPGsDSttCss			1
ARHGAP23	ARHGAP23	Q9P227	S1145-p		sDSttCssAKSKGSW		1	1
Arhgap23	ARHGAP23	Q69ZH9	S1295-p		GRLSRRPsFssHHLM			1
ARHGAP23	ARHGAP23	Q9P227	S1308-p		LTRRPsFssHHLMPC			1
Arhgap23	ARHGAP23	Q69ZH9	S1313-p		TLARRRLsRSRAEAE		1	1
ARHGAP23	ARHGAP23	Q9P227	T1317-p		HHLMPCDtLARRRLA			1
ARHGAP23	ARHGAP23	Q9P227	S1448-p		DNKDSGLssLEstkA			1
ARHGAP23	ARHGAP23	Q9P227	S1449-p		NKDSGLssLEstkAR			1
ARHGAP23	ARHGAP23	Q9P227	S1452-p		SGLssLEstkARAPs			1
ARHGAP23	ARHGAP23	Q9P227	T1453-p		GLssLEstkARAPss			1
ARHGAP23	ARHGAP23	Q9P227	S1459-p		stkARAPssAASQPP			1
ARHGAP23	ARHGAP23	Q9P227	S1460-p		tkARAPssAASQPPA			1
ARHGAP23	ARHGAP23	Q9P227	S1482-p		QSQPPRRsAASRLHQ			1
Arhgap24	ARHGAP24	Q8C4V1	S321-p		QLMSVMIsKHDRLFP			1
ARHGAP24	ARHGAP24	Q8N264	T354-p		NEIQKKAtMGQLQNK			1
ARHGAP24	ARHGAP24	Q8N264	S369-p		ENNNTKDsPsRQCSW			1
ARHGAP24	ARHGAP24	Q8N264	S371-p		NNTKDsPsRQCSWDK			1
Arhgap24	ARHGAP24	Q8C4V1	S414-p		HKLDIsRsPPLMVKK		6	1
ARHGAP24	ARHGAP24	Q8N264	Y508-p		MSWLPNGyVTLRDNK			1
ARHGAP24	ARHGAP24	Q8N264	S627-p		SSRAtSSsDNSETFV			1
ARHGAP25	ARHGAP25	P42331	T226-p	RhoGAP	RPSFDRDtDVHTVAs			1
ARHGAP25	ARHGAP25	P42331	T393-p		EDLRIsRtDsFssMt			1
ARHGAP25	ARHGAP25	P42331	T400-p		tDsFssMtsDSDTTS			1
Arhgap25	ARHGAP25	Q8BYW1	S437-p		PGDWKMQsRKRtQtL		1	1
ARHGAP25	ARHGAP25	P42331	T499-p		QLsDSQRtSTYDNVP			1
ARHGAP25	ARHGAP25	P42331	S507-p		STYDNVPsLPGsPGE		3	1
ARHGAP25	ARHGAP25	P42331	S511-p		NVPsLPGsPGEEAsA		2	1
ARHGAP25	ARHGAP25	P42331	S517-p		GsPGEEAsALsSQAC			1
ARHGAP25	ARHGAP25	P42331	S520-p		GEEAsALsSQACDSK			1
ARHGAP25	ARHGAP25	P42331	Y583-p		KNLEKENyDVWAKVV			1
ARHGAP26	ARHGAP26	Q9UNA1	T327-p	PH	kSCTRRKtDSIEKRF			1
Arhgap26	ARHGAP26	Q6ZQ82	Y371-p		MDGREPVyNSNRDSQ			1
ARHGAP26	ARHGAP26	Q9UNA1	S373-p		GREPVyNsNKDSQSE			1
Arhgap26	ARHGAP26	D3ZMS4	Y411-p	RhoGAP	GINEQGLyRIVGVNS			1
ARHGAP26	ARHGAP26	Q9UNA1	Y456-p	RhoGAP	ITSALkTyLRMLPGP			1
ARHGAP26	ARHGAP26	Q9UNA1	Y467-p	RhoGAP	LPGPLMMyQFQRSFI			1
ARHGAP26	ARHGAP26	Q9UNA1	T524-p	RhoGAP	NHKQNLMtVANLGVV			1
ARHGAP26	ARHGAP26	Q9UNA1	T570-p		NHEKIFNtVPDMPLT			1
Arhgap26	ARHGAP26	Q6ZQ82	S588-p		LHLsRKKsSDSKPPS			1
ARHGAP26	ARHGAP26	Q9UNA1	S589-p		HLsRKKSsDSKPPSC		1	1
ARHGAP26	ARHGAP26	Q9UNA1	S597-p		DSKPPSCsERPLTLF			1
ARHGAP26	ARHGAP26 iso2	Q9UNA1-2	S684-p		WPMFSAPssPMPTSS			1
ARHGAP26	ARHGAP26 iso2	Q9UNA1-2	S685-p		PMFSAPssPMPTSST			1
ARHGAP27	ARHGAP27	Q6ZUM4	T130-p		PAQRGAAtQRSSLAP			1
Arhgap27	ARHGAP27	A2AB59	S195-p		CPRPLAPsDsENVyE			1
Arhgap27	ARHGAP27	A2AB59	S197-p		RPLAPsDsENVyEAI			1
Arhgap27	ARHGAP27	Q6TLK4	S215-p		RCPPRAKsPKQVDEP			1
ARHGAP27	ARHGAP27	Q6ZUM4	S451-p		VPVPAPRsIHKssQD			1
ARHGAP27	ARHGAP27	Q6ZUM4	S456-p		PRsIHKssQDGDtPA		2	1
Arhgap27	ARHGAP27	A2AB59	T660-p		KFLQRRPtLQSLRDK		2	1
Arhgap27	ARHGAP27 iso3	A2AKN5	S215-p		RCPPRAEsPKQVGRC			1
Arhgap28	ARHGAP28	Q8BN58	S63-p		SLHPPSFsRSNSQAS			1
ARHGAP28	ARHGAP28	Q9P2N2	S180-p		DIFGVsEsPPRDTCG		3	1
Arhgap28	ARHGAP28	Q8BN58	S190-p		SEsPPsDsCEHATQL			1
ARHGAP28	ARHGAP28	Q9P2N2	S211-p		RVIkTSGsMPDDASL			1
Arhgap28	ARHGAP28	Q8BN58	S295-p		EELSFEVsysEMVTE			1
Arhgap28	ARHGAP28	Q8BN58	Y296-p		ELSFEVsysEMVTEM			1
Arhgap28	ARHGAP28	Q8BN58	S297-p		LSFEVsysEMVTEMP			1
ARHGAP28	ARHGAP28	Q9P2N2	T318-p		KKEDyVLtKFNVQKT			1
ARHGAP28	ARHGAP28	Q9P2N2	S347-p		MKKIRHLsLIELtAF			1
ARHGAP28	ARHGAP28	Q9P2N2	T352-p		HLsLIELtAFFDAFG			1
ARHGAP28	ARHGAP28	Q9P2N2	S423-p	RhoGAP	SEGIFRLsGCTAKVK			1
ARHGAP28	ARHGAP28	Q9P2N2	T516-p	RhoGAP	DAAQALMtFFNKVIA			1
Arhgap28	ARHGAP28	F1M332	T538-p	RhoGAP	MSLWNIStVMAPNLF			1
ARHGAP28	ARHGAP28	Q9P2N2	Y553-p		SRSKHSDyEELLLAN			1
ARHGAP29	ARHGAP29	Q52LW3	S36-p		MGLKSLSsNSIFDPD			1
ARHGAP29	ARHGAP29	Q52LW3	T214-p		LALSYAKtWSKYTKN			1
ARHGAP29	ARHGAP29	Q52LW3	S541-p		tFGMFSDsEstGGsS			1
ARHGAP29	ARHGAP29	Q52LW3	S543-p		GMFSDsEstGGsSES			1
ARHGAP29	ARHGAP29	Q52LW3	T544-p		MFSDsEstGGsSESR			1
ARHGAP29	ARHGAP29	Q52LW3	S547-p		DsEstGGsSESRsLD			1
ARHGAP29	ARHGAP29	Q52LW3	T570-p		FHRKLPRtPsSGTMS			1
ARHGAP29	ARHGAP29	Q52LW3	T948-p		SKIFERAtsFEESER		1	1
ARHGAP29	ARHGAP29	Q52LW3	S1139-p		VRSVREAsERRssDs			1
ARHGAP29	ARHGAP29	Q52LW3	S1143-p		REAsERRssDsYPLA		1	1
ARHGAP29	ARHGAP29	Q52LW3	S1146-p		sERRssDsYPLAPVR		2	1
ARHGAP29	ARHGAP29	Q52LW3	S1187-p		EEKPAsPsAAVPPGT		1	1
CHN2	ARHGAP3	P52757	S12-p		SNSSLSGsSVSSDAE			1
CHN2	ARHGAP3	P52757	S194-p		HTAVEkIsSLVRRAA			1
CHN2	ARHGAP3	P52757	T349-p	RhoGAP	YPDINIItGALKLYF			1
Chn2	ARHGAP3 iso5	Q3V2R3	Y153-p		KMTTNPIyEHIGYAT			1
Chn2	ARHGAP3 iso5	Q3V2R3	Y211-p		HNDNHFNyEKTHNFK			1
ARHGAP30	ARHGAP30	Q7Z6I6	S402-p		AIRAGGssRAERCAG			1
ARHGAP30	ARHGAP30	Q7Z6I6	S413-p		RCAGVHIsDPYNVNL			1
ARHGAP30	ARHGAP30	Q7Z6I6	S840-p		EVSkEREsGDGEAEG			1
Arhgap30	ARHGAP30	Q640N3	S884-p		EEINEQTsEMKQAPL			1
ARHGAP30	ARHGAP30	Q7Z6I6	T927-p		VGMRLAStLVQVQQV			1
ARHGAP30	ARHGAP30	Q7Z6I6	S1082-p		VPDPLLSsQRRsyAF			1
ARHGAP32	ARHGAP32	A7KAX9	T89-p		PEIPGDLtLKTCGST			1
ARHGAP32	ARHGAP32	A7KAX9	S193-p	PX	CIYDRRFsQLSELPR			1
ARHGAP32	ARHGAP32	A7KAX9	S201-p	PX	QLSELPRsDTLKDSP			1
ARHGAP32	ARHGAP32	A7KAX9	T514-p	RhoGAP	LADYCSItNMHAKNL			1
ARHGAP32	ARHGAP32	A7KAX9	S613-p		RTQAQVNsPIVTENK		6	1
ARHGAP32	ARHGAP32	A7KAX9	S659-p		MKKsPVGsWRsFFNL		4	1
ARHGAP32	ARHGAP32	A7KAX9	S731-p		RPRRPRsssDALsAs		1	1
ARHGAP32	ARHGAP32	A7KAX9	S736-p		RsssDALsAsFNGEM			1
ARHGAP32	ARHGAP32	A7KAX9	S750-p		MLGNRCNsYDNLPHD			1
Arhgap32	ARHGAP32	Q811P8	S832-p		TRDKLSPsKKDAEAG			1
ARHGAP32	ARHGAP32	A7KAX9	T845-p		TGSSQCQtPGSTASS			1
ARHGAP32	ARHGAP32	A7KAX9	S863-p		sPLQEKLsPFFTLDL		1	1
ARHGAP32	ARHGAP32	A7KAX9	Y1069-p		PGTSQAGyTNYGDIA			1
ARHGAP32	ARHGAP32	A7KAX9	Y1097-p		AVALDKAyFQTDRPA			1
Arhgap32	ARHGAP32	Q811P8	T1174-p		RSTSAPLtDsEKsDD		1	1
Arhgap32	ARHGAP32	Q811P8	S1176-p		TSAPLtDsEKsDDHG		1	1
ARHGAP32	ARHGAP32	A7KAX9	S1220-p		PPsyLGAsVDKLHHP		3	1
Arhgap32	ARHGAP32	Q811P8	S1260-p		SGSPEENsSTATMAy			1
Arhgap32	ARHGAP32	Q811P8	Y1267-p		sSTATMAyMMATPAR			1
Arhgap32	ARHGAP32	Q811P8	S1355-p		APERPPEsRAMGDPA			1
Rics	ARHGAP32	F1MAK3	S1407-p		AEtFPGHsCGFAAPV			1
Arhgap32	ARHGAP32	Q811P8	S1410-p		AEsFPGHsCGFAAPV			1
ARHGAP32	ARHGAP32	A7KAX9	T1435-p		HSSSADAtSSSNyHS			1
ARHGAP32	ARHGAP32	A7KAX9	T1445-p		SNyHSFVtASStSVD			1
ARHGAP32	ARHGAP32	A7KAX9	Y1534-p		PASMGLryNtyVAPG			1
Arhgap32	ARHGAP32	Q811P8	Y1540-p		MGPrYNTyVAPGRNM			1
ARHGAP32	ARHGAP32	A7KAX9	S1596-p		PPSSMIRsVPIsRTE		1	1
ARHGAP32	ARHGAP32	A7KAX9	S1600-p		MIRsVPIsRTEVPPD			1
Rics	ARHGAP32	F1MAK3	Y1612-p		PPDDEPAyCPRPVYQ			1
Rics	ARHGAP32	F1MAK3	Y1632-p		SSQARSDyHVTQLQP			1
ARHGAP32	ARHGAP32	A7KAX9	T1635-p		ARSDyHVtQLQPYFE			1
ARHGAP32	ARHGAP32	A7KAX9	Y1653-p		VHYRYSPySSSSSSy			1
ARHGAP32	ARHGAP32	A7KAX9	Y1660-p		ySSSSSSyYSPDGAL			1
Arhgap32	ARHGAP32	Q811P8	S1662-p		PYSSSSSsYYSPEGA			1
Rics	ARHGAP32	F1MAK3	S1662-p		SSSSSYYsPDGALCD			1
ARHGAP32	ARHGAP32	A7KAX9	S1700-p		NPrLQGksLysyAGL		2	1
ARHGAP32	ARHGAP32	A7KAX9	S1720-p		ANVTGyFsPNDHNVV			1
Rics	ARHGAP32	F1MAK3	Y1739-p		TADVKHTyTSWDLED			1
ARHGAP32	ARHGAP32	A7KAX9	T1777-p		MsQyDNMtPAVQDDL			1
Rics	ARHGAP32	F1MAK3	Y1788-p		QDDLGGIyVIHLRSK			1
ARHGAP32	ARHGAP32	A7KAX9	S1884-p		HRAHQEAsHRQFCES			1
ARHGAP32	ARHGAP32	A7KAX9	Y1897-p		ESKNGPPyPQGAGQL			1
ARHGAP32	ARHGAP32	A7KAX9	S1923-p		EPVSyHNsGVKyAAs			1
ARHGAP32	ARHGAP32	A7KAX9	S1957-p		RPWVRQPsAPEKHSR		1	1
Rics	ARHGAP32	F1MAK3	Y2047-p		GGGGMGAyVPSGFVH			1
Arhgap36	ARHGAP36	B1AUC7	S21-p		EPRPRRVsVLGGAPG			1
ARHGAP36	ARHGAP36	Q6ZRI8	T136-p		KHLELTAtMQVEEAT			1
ARHGAP36	ARHGAP36	Q6ZRI8	S262-p	RhoGAP	GIFTLEYsVQRVRQL			1
Arhgap36	ARHGAP36	B1AUC7	T389-p		ANKESRKtKLGIDHY			1
ARHGAP39	ARHGAP39	Q9C0H5	Y83-p		NTSRFYYyNASTQRT			1
Kiaa1688	ARHGAP39	P59281	Y194-p		ADGQLLHyRTSsLRW			1
Kiaa1688	ARHGAP39	P59281	S198-p		LLHyRTSsLRWNSGN			1
Kiaa1688	ARHGAP39	P59281	S244-p		HHRRPSGsQHSPNLQ			1
Kiaa1688	ARHGAP39	P59281	S282-p		AELSGNCsPLLIQPR		4	1
ARHGAP39	ARHGAP39	Q9C0H5	S296-p		LAQPRKPsGDsQPSs			1
ARHGAP39	ARHGAP39	Q9C0H5	S299-p		PRKPsGDsQPSsPRY			1
ARHGAP39	ARHGAP39	Q9C0H5	S303-p		sGDsQPSsPRYGYEP			1
Porf-2	ARHGAP39	F1LR18	S364-p		ATKQTPTsPCQQLMR			1
ARHGAP39	ARHGAP39	Q9C0H5	S388-p		RFLsLEysPAGKEyV		8	1
ARHGAP39	ARHGAP39	Q9C0H5	S406-p		VyVEQAGssPKLRAG		3	1
Kiaa1688	ARHGAP39	P59281	Y423-p		PNPGGGTySLQPSPC			1
Porf-2	ARHGAP39	F1LR18	Y425-p		PNPGGGTySLQPSPC			1
Kiaa1688	ARHGAP39	P59281	Y444-p		LGVRSGDySTMEGPE			1
ARHGAP39	ARHGAP39	Q9C0H5	S445-p		DQRLGVKsGDystME		2	1
ARHGAP39	ARHGAP39	Q9C0H5	S449-p		GVKsGDystMEGPEL			1
ARHGAP39	ARHGAP39	Q9C0H5	T450-p		VKsGDystMEGPELR			1
ARHGAP39	ARHGAP39	Q9C0H5	S715-p		GLFRRKVsIANMLAW		1	1
ARHGAP39	ARHGAP39	Q9C0H5	S884-p		HAKNAVFsPsMFGSA		1	1
Kiaa1688	ARHGAP39	P59281	T937-p	RhoGAP	RQLPWVQtRLSEEVL			1
Kiaa1688	ARHGAP39	P59281	T951-p	RhoGAP	LALNGDQtEGIFRVP			1
ARHGAP39	ARHGAP39 iso2	Q9C0H5-2	Y883-p		STYAKYCyHKLQKAA			1
ARHGAP4	ARHGAP4	P98171	S199-p		EEKRAGRsVPtTtAG			1
ARHGAP4	ARHGAP4	P98171	T202-p		RAGRsVPtTtAGATE			1
ARHGAP4	ARHGAP4	P98171	T204-p		GRsVPtTtAGATEAG		1	1
ARHGAP4	ARHGAP4	P98171	T376-p		LDRQTIEtEEVNkTL			1
ARHGAP4	ARHGAP4	P98171	S419-p		ESLKSTSsDPGSRQA			1
ARHGAP4	ARHGAP4	P98171	S497-p		KSRQPRPssQYNQRL			1
ARHGAP4	ARHGAP4	P98171	Y584-p	RhoGAP	VAGVLKLyFRsLEPP			1
ARHGAP4	ARHGAP4	P98171	S587-p	RhoGAP	VLKLyFRsLEPPLFP			1
ARHGAP4	ARHGAP4	P98171	S922-p		LGRNKGFsRGPGAPA			1
ARHGAP4	ARHGAP4	P98171	S932-p		PGAPAsPsAsHPQGL			1
ARHGAP4	ARHGAP4	P98171	S934-p		APAsPsAsHPQGLDt			1
ARHGAP40	ARHGAP40	Q5TG30	S136-p		VFNSGKMssENGDsG			1
ARHGAP40	ARHGAP40	Q5TG30	S274-p		LFGVPLDsLLEADHK			1
ARHGAP42	ARHGAP42	A6NI28	T32-p	BAR_3	HEIELERtNKFIKEL			1
ARHGAP42	ARHGAP42	A6NI28	Y142-p	BAR_3	DKESEKYySILEKHL			1
ARHGAP42	ARHGAP42	A6NI28	T332-p	PH	KSCIRRKtDSIDKRF			1
ARHGAP42	ARHGAP42	A6NI28	S638-p		MGSIESLsSHsSEQN			1
ARHGAP42	ARHGAP42	A6NI28	S641-p		IESLsSHsSEQNSTT			1
ARHGAP42	ARHGAP42	A6NI28	S683-p		SLGLWTTsPESSSRE			1
ARHGAP42	ARHGAP42	A6NI28	S728-p		KKEPYGLsGLkRAsA			1
ARHGAP42	ARHGAP42	A6NI28	S740-p		AsASSLRsIsAAEGN			1
ARHGAP42	ARHGAP42	A6NI28	S742-p		ASSLRsIsAAEGNKs			1
ARHGAP42	ARHGAP42	A6NI28	S749-p		sAAEGNKsYsGsIQS			1
ARHGAP42	ARHGAP42	A6NI28	S751-p		AEGNKsYsGsIQSLT			1
Arhgap42	ARHGAP42	B2RQE8	S764-p		NGyQRPGsVVAAKAQ			1
ARHGAP42	ARHGAP42	A6NI28	S769-p		SKETPKAsPNPDLPP			1
ARHGAP5	ARHGAP5	Q13017	S12-p		NKEPRPPsYTIsIVG			1
ARHGAP5	ARHGAP5	Q13017	S16-p		RPPsYTIsIVGLsGt			1
Arhgap5	ARHGAP5	P97393	T407-p		IPFDLLStLEAEKVY			1
ARHGAP5	ARHGAP5	Q13017	S948-p		KKNMIENsYLsDNTR			1
Arhgap5	ARHGAP5	P97393	S957-p		LSDNtREstHQSEDV			1
Arhgap5	ARHGAP5	P97393	T958-p		SDNtREstHQSEDVF			1
ARHGAP5	ARHGAP5	Q13017	T1024-p		NEyPIHStPNCHDHE			1
Arhgap5	ARHGAP5	P97393	S1105-p		IFkQkGYsDEIyVVP			1
Arhgap5	ARHGAP5	Q6TUE6	Y1108-p		KGYPDEIyVVPDDSQ			1
ARHGAP5	ARHGAP5	Q13017	S1138-p		GDEENGFsDRTSKSH		4	1
ARHGAP5	ARHGAP5	Q13017	S1195-p		RKGRHRGsEEDPLLs		21	1
ARHGAP5	ARHGAP5	Q13017	S1202-p		sEEDPLLsPVEtWKG		21	1
ARHGAP5	ARHGAP5	Q13017	S1396-p	RhoGAP	ITHLNRVsQQHKINL			1
ARHGAP6	ARHGAP6	O43182	S69-p		AGRLYSPsLPAEsLG			1
ARHGAP6	ARHGAP6	O43182	S74-p		SPsLPAEsLGPRLAS			1
ARHGAP6	ARHGAP6	O43182	S141-p		SMAWDLPsVLAGPAS			1
Arhgap6	ARHGAP6	O54834	S393-p		SLPAEAQsKKEKARD			1
Arhgap6	ARHGAP6	O54834	S656-p		FSMGGRHsstDsNKA			1
Arhgap6	ARHGAP6	O54834	S657-p		SMGGRHsstDsNKAs			1
Arhgap6	ARHGAP6	O54834	T658-p		MGGRHsstDsNKAsS			1
Arhgap6	ARHGAP6	O54834	S660-p		GRHsstDsNKAsSGD			1
Arhgap6	ARHGAP6	O54834	S669-p		KAsSGDIsPYDNNsP		7	1
Arhgap6	ARHGAP6	O54834	S675-p		IsPYDNNsPVLSERS		7	1
Arhgap6	ARHGAP6	O54834	Y699-p		RGGSEKLyKVPEQYT			1
ARHGAP6	ARHGAP6	O43182	S744-p		TWHSTLKsGSKDPGM			1
ARHGAP6	ARHGAP6	O43182	S786-p		NWPRWQGsPAELDSD		1	1
ARHGAP8	ARHGAP8	P85298	S39-p	CRAL_TRIO_2	GRRVVTFsCCRMPPS			1
ARHGAP8	ARHGAP8	P85298	Y60-p	CRAL_TRIO_2	RLLEYLKyTLDQyVE			1
ARHGAP8	ARHGAP8	P85298	Y65-p	CRAL_TRIO_2	LKyTLDQyVENDyTI			1
ARHGAP8	ARHGAP8	P85298	Y70-p	CRAL_TRIO_2	DQyVENDyTIVYFHY			1
ARHGAP8	ARHGAP8	P85298	S265-p	RhoGAP	TEGLFRRsAsVQTVR			1
ARHGAP8	ARHGAP8	P85298	T445-p		AVPRTQAtGLtKPtL			1
ARHGAP8	ARHGAP8	P85298	T448-p		RTQAtGLtKPtLPPs		1	1
ARHGAP8	ARHGAP8	P85298	T451-p		AtGLtKPtLPPsPLM			1
ARHGAP9	ARHGAP9	Q9BRR9	S123-p		ELSQALPsRAQAsSE			1
ARHGAP9	ARHGAP9	Q9BRR9	S128-p		LPsRAQAsSEQPPPL			1
ARHGAP9	ARHGAP9	Q9BRR9	S144-p		RKMCRSVsTDNLSPS		2	1
ARHGAP9	ARHGAP9	Q9BRR9	S161-p		KPFQEGPsGRSLsQE			1
ARHGAP9	ARHGAP9	Q9BRR9	S166-p		GPsGRSLsQEDLPSE			1
ARHGAP9	ARHGAP9	Q9BRR9	T178-p		PSEASAStAGPQPLM			1
ARHGAP9	ARHGAP9	Q9BRR9	Y191-p		LMsEPPVyCNLVDLR		1	1
ARHGAP9	ARHGAP9	Q9BRR9	Y232-p		PNSGRCFyINSLTGC			1
ARHGAP9	ARHGAP9	Q9BRR9	S417-p	PH	GHEFLLQsDHETELR			1
ARHGAP9	ARHGAP9	Q9BRR9	S469-p		LELRLsGsGPAELsA			1
ARHGAP9	ARHGAP9	Q9BRR9	S488-p		EEEsELVskPLLRLs			1
ARHGAP9	ARHGAP9	Q9BRR9	S495-p		skPLLRLssRRssIR			1
ARHGEF1	ARHGEF1	Q92888	S10-p		DFARGAAsPGPSRPG		3	1
ARHGEF1	ARHGEF1	Q92888	T695-p		kSHSRTLtPTPDGkT		7	1
ARHGEF1	ARHGEF1	Q92888	S863-p		VPGGGPLsPARTQEI		20	1
ARHGEF10	ARHGEF10	O15013	S432-p	RhoGEF	ILGSVVDsEKNYVDA			1
ARHGEF10	ARHGEF10	O15013	S452-p	RhoGEF	EQYEKPLsEMEPKVL		1	1
ARHGEF10	ARHGEF10	O15013	Y629-p		AKAINERyLNkLLSs			1
ARHGEF10	ARHGEF10	O15013	S636-p		yLNkLLSsGSRyLIR			1
ARHGEF10	ARHGEF10	O15013	Y640-p		LLSsGSRyLIRSDDM			1
ARHGEF10	ARHGEF10	O15013	Y710-p		GHVDAIEyGSSAGTG			1
ARHGEF10	ARHGEF10	O15013	S720-p		SAGTGEHsRHLAVHP			1
ARHGEF10	ARHGEF10	O15013	T980-p		GAPPDPEtPAVRASD		1	1
ARHGEF10	ARHGEF10	O15013	Y1036-p		ACTSQSLyAGLVNGA			1
Arhgef10	ARHGEF10	Q8C033	S1181-p		VTGRGMVsYHAHNGP			1
ARHGEF10	ARHGEF10	O15013	S1301-p		sSsLEHRsEDSTIyD			1
ARHGEF10L	ARHGEF10L	Q9HCE6	S138-p		yDDVPCEsPDAHQPG		2	1
ARHGEF10L	ARHGEF10L	Q9HCE6	S252-p		QLMkAAKsGtKDGLE			1
ARHGEF10L	ARHGEF10L	Q9HCE6	T254-p		MkAAKsGtKDGLEkT			1
ARHGEF10L	ARHGEF10L	Q9HCE6	S270-p		MAVMRKVsFLHRKDV		4	1
ARHGEF10L	ARHGEF10L	Q9HCE6	S525-p		KSVSDRSsLNKLLts			1
ARHGEF10L	ARHGEF10L	Q9HCE6	T531-p		SsLNKLLtsGQRQLL			1
ARHGEF10L	ARHGEF10L	Q9HCE6	S532-p		sLNKLLtsGQRQLLL			1
ARHGEF10L	ARHGEF10L	Q9HCE6	S636-p		HsGAKKAsASGQAQN			1
ARHGEF10L	ARHGEF10L	Q9HCE6	Y1175-p		KKGILLQyRLRsTAH			1
Arhgef11	ARHGEF11	Q68FM7	T26-p		GDSTPERtSPsHHRQ			1
Arhgef11	ARHGEF11	Q68FM7	S29-p		TPERtSPsHHRQPsD			1
Arhgef11	ARHGEF11	Q68FM7	T40-p		QPsDtsEtTGLVQRC			1
ARHGEF11	ARHGEF11	O15085	T41-p		PsDAsEttGLVQRCV			1
ARHGEF11	ARHGEF11	O15085	T590-p		PGTQRLstGsFPEDL			1
Arhgef11	ARHGEF11	Q68FM7	S665-p		ENVPRSrsDVDMDAA		10	1
Arhgef11	ARHGEF11	Q68FM7	T702-p		ENPtPPFtPKMGRRS		10	1
ARHGEF11	ARHGEF11	O15085	T1063-p		IYELVALtssDKNTW			1
ARHGEF11	ARHGEF11	O15085	S1064-p		YELVALtssDKNTWM			1
ARHGEF11	ARHGEF11	O15085	S1065-p		ELVALtssDKNTWME			1
ARHGEF11	ARHGEF11 iso2	O15085-2	S206-p		VYSRNPAsLLEEQIE		1	1
ARHGEF12	ARHGEF12	Q9NZN5	Y66-p		EESRSEIyGLVQRCV		1	1
Arhgef12	ARHGEF12	Q8R4H2	S170-p		PSVTGHMsPIMTSPH			1
ARHGEF12	ARHGEF12	Q9NZN5	T532-p	RGS-like	KIEEVLMtAQAVEED			1
ARHGEF12	ARHGEF12	Q9NZN5	S608-p		LGPPRRPsRHDNsAI		4	1
Arhgef12	ARHGEF12	Q8R4H2	S608-p		LGPPRRPsRHDNSAI		1	1
ARHGEF12	ARHGEF12	Q9NZN5	T632-p		RHPKHLStPssVsPE			1
ARHGEF12	ARHGEF12	Q9NZN5	S635-p		KHLStPssVsPEPQD			1
ARHGEF12	ARHGEF12	Q9NZN5	Y660-p		NEGTDAGyLPANSMS			1
ARHGEF12	ARHGEF12	Q9NZN5	T693-p		GSKQVGEtSAPGDtL			1
ARHGEF12	ARHGEF12	Q9NZN5	S818-p	RhoGEF	QVFYQRVsREGILsP			1
ARHGEF12	ARHGEF12	Q9NZN5	S826-p	RhoGEF	REGILsPsELrKIFS			1
ARHGEF12	ARHGEF12	Q9NZN5	Y1004-p		SSLkLSEyPNVEELR			1
ARHGEF12	ARHGEF12	Q9NZN5	S1072-p		ILASTADsKHTFSPV			1
ARHGEF12	ARHGEF12	Q9NZN5	S1170-p		KEEQHGIsVTGLQsP			1
Arhgef12	ARHGEF12	Q5BMA6	S1185-p		DRVLGLEsPLIssKP			1
Arhgef12	ARHGEF12	Q5BMA6	S1189-p		GLEsPLIssKPQsHS			1
Arhgef12	ARHGEF12	Q5BMA6	S1190-p		LEsPLIssKPQsHSM			1
Arhgef12	ARHGEF12	Q5BMA6	S1194-p		LIssKPQsHSMNTPG			1
ARHGEF12	ARHGEF12	Q9NZN5	Y1232-p		LKEVGEDyQIAIPDs		1	1
ARHGEF12	ARHGEF12	Q9NZN5	S1239-p		yQIAIPDsHLPVSEE			1
ARHGEF12	ARHGEF12	Q9NZN5	S1273-p		QLGLTEKsVQEDWQH		1	1
ARHGEF12	ARHGEF12	Q9NZN5	S1468-p		THsDGAIsPFtPEFL			1
ARHGEF12	ARHGEF12	Q9NZN5	T1471-p		DGAIsPFtPEFLVQQ			1
ARHGEF12	ARHGEF12 iso2	Q9NZN5-2	S589-p		LGPPRRPsRHDNSAI			1
MCF2L	ARHGEF14	O15068	T96-p	CRAL_TRIO_2	QDGSPVItFPDYPAF			1
MCF2L	ARHGEF14	O15068	S177-p	CRAL_TRIO_2	GFFQRTLsDIAFkFN			1
MCF2L	ARHGEF14	O15068	Y222-p	CRAL_TRIO_2	DLGGTLDyCHSRWLC			1
Mcf2l	ARHGEF14	Q64096	S294-p		LALKEGNsILEsLRE			1
Mcf2l	ARHGEF14	Q64096	S298-p		EGNsILEsLREPLAE			1
MCF2L	ARHGEF14	O15068	S371-p	Spectrin	kAILDAAsQKIATFT			1
Mcf2l	ARHGEF14	Q64096	S455-p	Spectrin	TRRRGLLsKSLELHS			1
Mcf2l	ARHGEF14	Q64096	S553-p		MFHRRQAsLKKLAAK			1
MCF2L	ARHGEF14	O15068	S589-p		sPGIRRGsENsSsEG		4	1
MCF2L	ARHGEF14	O15068	S592-p		IRRGsENsSsEGGAL			1
MCF2L	ARHGEF14	O15068	S594-p		RGsENsSsEGGALRR			1
Mcf2l	ARHGEF14	Q64096	S609-p		GPYRRAKsEMSEPRQ		1	1
Mcf2l	ARHGEF14	Q64096	T619-p		SEPRQGRtSstGEEE			1
MCF2L	ARHGEF14	O15068	Y784-p	RhoGEF	LLKEMLKysRNCEGA			1
MCF2L	ARHGEF14	O15068	S785-p	RhoGEF	LKEMLKysRNCEGAE			1
MCF2L	ARHGEF14	O15068	S893-p	PH	PSYSYKQsLNMAAVG			1
MCF2L	ARHGEF14	O15068	T902-p	PH	NMAAVGItENVKGDA			1
Mcf2l	ARHGEF14	Q64096	S976-p		LPTPsSTsPTKGNTR		1	1
MCF2L	ARHGEF14	O15068	Y1000-p		DPLSLEGyVSSAPLt			1
MCF2L	ARHGEF14	O15068	T1007-p		yVSSAPLtKPPEKGK			1
MCF2L	ARHGEF14	O15068	S1033-p		PEDDGGWssAEEQIN			1
MCF2L	ARHGEF14	O15068	S1034-p		EDDGGWssAEEQINS			1
MCF2L	ARHGEF14 iso3	O15068-3	T24-p		LPRRRRGtAGRSRPD			1
ARHGEF16	ARHGEF16	Q5VV41	S394-p	RhoGEF	TLQKLISsNAAFREA			1
ARHGEF16	ARHGEF16	Q5VV41	S418-p	RhoGEF	CGGLPMLsFLILPMQ			1
ARHGEF16	ARHGEF16	Q5VV41	S565-p	PH	QVEKIEPsELPLPGG			1
ARHGEF17	ARHGEF17	Q96PE2	S63-p		RRVSKLAsGPLAAPA			1
Arhgef17	ARHGEF17	XP_218963	S138-p		KLFGGPSsRRPsVDS			1
ARHGEF17	ARHGEF17	Q96PE2	T170-p		RESRQPPtPPPRTCF		5	1
ARHGEF17	ARHGEF17	Q96PE2	T189-p		LrSARPLtGPETEGR			1
ARHGEF17	ARHGEF17	Q96PE2	S233-p		GARAsCssSSIAASY			1
ARHGEF17	ARHGEF17	Q96PE2	S387-p		yLAsPAGsRGssRys		2	1
Arhgef17	ARHGEF17	Q80U35	Y387-p		GsRGSSRysstETLK			1
ARHGEF17	ARHGEF17	Q96PE2	S390-p		sPAGsRGssRysstE		1	1
Arhgef17	ARHGEF17	Q80U35	T390-p		GSSRysstETLKDDD			1
ARHGEF17	ARHGEF17	Q96PE2	Y393-p		GsRGssRysstETLK			1
ARHGEF17	ARHGEF17	Q96PE2	S394-p		sRGssRysstETLKD		2	1
Arhgef17	ARHGEF17	Q80U35	S458-p		NRQRKsLsNPDIASE		4	1
ARHGEF17	ARHGEF17	Q96PE2	S461-p		EKSRQRKsLsNPDIA		5	1
Arhgef17	ARHGEF17	Q80U35	S486-p		ELRVRKPsGGPGNRP			1
Arhgef17	ARHGEF17	XP_218963	S499-p		SPLDGRDsPsAGSPM			1
Arhgef17	ARHGEF17	XP_218963	S501-p		LDGRDsPsAGSPMEQ			1
ARHGEF17	ARHGEF17	Q96PE2	T574-p		sssELLLtGPGAEED			1
ARHGEF17	ARHGEF17	Q96PE2	S827-p		GKAPKKKsLsDPSRR		1	1
Arhgef17	ARHGEF17	Q80U35	S1324-p		SGSLRRSsMSLYTAA		1	1
ARHGEF17	ARHGEF17	Q96PE2	T1385-p		SRLDEDLtTLGQMSK			1
ARHGEF17	ARHGEF17	Q96PE2	S1430-p		QALCYALsFPPTKLE			1
ARHGEF17	ARHGEF17	Q96PE2	S1513-p		LNSCPEPsPEVWVCN			1
ARHGEF17	ARHGEF17	Q96PE2	S1521-p		PEVWVCNsDGYVGQV			1
ARHGEF17	ARHGEF17	Q96PE2	S1717-p		GRALRRSsHGsFTRG		2	1
ARHGEF17	ARHGEF17	Q96PE2	S1720-p		LRRSsHGsFTRGsLE		2	1
ARHGEF17	ARHGEF17	Q96PE2	S1725-p		HGsFTRGsLEDLLSV			1
Arhgef17	ARHGEF17	Q80U35	S1759-p		SIRDRRNsMKLQHAA			1
ARHGEF17	ARHGEF17	Q96PE2	S1811-p		WDPQNFKsVTLGTQG			1
Arhgef17	ARHGEF17	Q80U35	T1985-p		GFNLLCStPPPPPDT		2	1
ARHGEF18	ARHGEF18	Q6ZSZ5	S397-p		DDsLSLTsPNtESIF		1	1
ARHGEF18	ARHGEF18	Q6ZSZ5	Y564-p	RhoGEF	HNEAVSHykLLLQQN			1
ARHGEF18	ARHGEF18	Q6ZSZ5	S729-p	PH	YVFASVDskPPVIsL			1
ARHGEF18	ARHGEF18	Q6ZSZ5	S921-p		AGyDCtNsPtKNGsF		15	1
ARHGEF18	ARHGEF18	Q6ZSZ5	S927-p		NsPtKNGsFKkKVSS		2	1
Arhgef18	ARHGEF18	Q6P9R4	Y956-p		RAEtFGGyDSVGsPs		1	1
ARHGEF18	ARHGEF18	Q6ZSZ5	T982-p		ESDPRLPtVLESELV			1
ARHGEF18	ARHGEF18	Q6ZSZ5	T1148-p		RRLKKQNtAPGALPP		3	1
ARHGEF18	ARHGEF18	Q6ZSZ5	S1291-p		sRNRRsLsPILPGRH		34	1
ARHGEF19	ARHGEF19	Q8IW93	S81-p		QGLLWPLsPGGSDTE			1
ARHGEF19	ARHGEF19	Q8IW93	S101-p		MRPSRAGsWPHCPGA		3	1
ARHGEF19	ARHGEF19	Q8IW93	S129-p		TQPQRRAsHGSEKKS			1
Arhgef19	ARHGEF19	Q8BWA8	S131-p		RRAsHSGsEKSAWRK			1
ARHGEF19	ARHGEF19	Q8IW93	S500-p	RhoGEF	ILARLEEsPVCQRLP			1
ARHGEF19	ARHGEF19	Q8IW93	T533-p	RhoGEF	VENILKRtAQGsEDE			1
ARHGEF19	ARHGEF19	Q8IW93	S537-p	RhoGEF	LKRtAQGsEDEDMAt			1
ARHGEF19	ARHGEF19	Q8IW93	T544-p	RhoGEF	sEDEDMAtKAFNALk			1
Arhgef2	ARHGEF2	Q60875	S2-p		______MsRIESLTR			1
Arhgef2	ARHGEF2	Q60875	T103-p		AALLRNNtALQsVsL		2	1
ARHGEF2	ARHGEF2	Q92974	T115-p		VsLRSKTtIRERPss			1
Arhgef2	ARHGEF2	Q60875	Y125-p		ERPtsAIyPSDsFRQ			1
Arhgef2	ARHGEF2	Q60875	S137-p		FRQSLLGsRRGLssL		1	1
ARHGEF2	ARHGEF2	Q92974	T153-p		LAksVsttNIAGHFN		2	1
Arhgef2	ARHGEF2	Q5FVC2	S172-p		LGLRQILsQsTDsLN			1
Arhgef2	ARHGEF2	Q5FVC2	S174-p		LRQILsQsTDsLNMR		2	1
Arhgef2	ARHGEF2	Q5FVC2	S177-p		ILsQsTDsLNMRNRT		1	1
ARHGEF2	ARHGEF2	Q92974	T184-p		sLNMRNRtLsVEsLI			1
Arhgef2	ARHGEF2	Q5FVC2	S296-p	RhoGEF	DIHTRFLsQLLERRR			1
ARHGEF2	ARHGEF2	Q92974	T310-p	RhoGEF	QALCPGstRNFVIHR		1	1
Arhgef2	ARHGEF2	Q5FVC2	Y339-p	RhoGEF	AEQMRKTySEFCSRH			1
ARHGEF2	ARHGEF2	Q92974	T392-p	RhoGEF	LLVTQRItkyPLLIS			1
ARHGEF2	ARHGEF2	Q92974	Y394-p	RhoGEF	VTQRItkyPLLISRI			1
ARHGEF2	ARHGEF2	Q92974	S427-p	RhoGEF	GLVKELLsNVDEGIy			1
ARHGEF2	ARHGEF2	Q92974	T455-p		RMDPRAQtPVPGkGP			1
ARHGEF2	ARHGEF2	Q92974	S519-p		FPTLDkPsVVsLQNL			1
Arhgef2	ARHGEF2	Q60875	S649-p		FRLEsFEsLRGERLL		2	1
ARHGEF2	ARHGEF2	Q92974	S721-p		LCRADsDssQRDRNG			1
ARHGEF2	ARHGEF2	Q92974	S722-p		CRADsDssQRDRNGN			1
Arhgef2	ARHGEF2	Q60875	T795-p		RAAVAsVtPEKQAtE		6	1
Arhgef2	ARHGEF2	Q60875	T811-p		ALLQRQHtLLQEELR			1
Arhgef2	ARHGEF2	Q60875	S885-p		PLDPRRRsLPAGDAL	3	20	1
ARHGEF2	ARHGEF2	Q92974	T945-p		QDssDPDtGsEEEGs		6	1
Arhgef2	ARHGEF2	Q60875	S955-p		EEVssRLsPPHsPRD		22	1
ARHGEF2	ARHGEF2 iso2	Q92974-2	S186-p		NMRNRtLsVEsLIDE		1	1
ARHGEF3	ARHGEF3	Q9NR81	S43-p		NKRVKPLsRVTsLAN			1
Arhgef3	ARHGEF3	D4A1J1	S130-p	RhoGEF	QEAIFELsQGEEDLI			1
ARHGEF3	ARHGEF3	Q9NR81	S466-p		GVLDSEGsFLNPTTG			1
ARHGEF3	ARHGEF3	Q9NR81	S524-p		GNSRHGEsNV_____			1
Gm941	ARHGEF33	Q8BW86	T35-p		ALASELKtGFTEAMQ			1
Gm941	ARHGEF33	Q8BW86	T45-p		TEAMQELtRIQHGEy			1
ARHGEF33	ARHGEF33	A8MVX0	Y280-p	RhoGEF	LLEsERKyVINIsLI			1
ARHGEF33	ARHGEF33	A8MVX0	S285-p	RhoGEF	RKyVINIsLILKIKA			1
Gm941	ARHGEF33	Q8BW86	Y288-p	RhoGEF	LLEsERKyVINIsLI			1
Gm941	ARHGEF33	Q8BW86	S293-p	RhoGEF	RKyVINIsLILKIKA			1
ARHGEF33	ARHGEF33	A8MVX0	T512-p		PSSGPAItHLMPPVK			1
Gm941	ARHGEF33	Q8BW86	Y698-p		PASSSGAyKLEAAQA			1
ARHGEF33	ARHGEF33 iso2	A8MVX0-2	S832-p		FKKKSSGsEyREKtN			1
ARHGEF33	ARHGEF33 iso2	A8MVX0-2	Y834-p		KKSSGsEyREKtNEN			1
ARHGEF33	ARHGEF33 iso2	A8MVX0-2	T838-p		GsEyREKtNENPsMD			1
ARHGEF33	ARHGEF33 iso2	A8MVX0-2	S843-p		EKtNENPsMDPsPtK			1
ARHGEF33	ARHGEF33 iso2	A8MVX0-2	T849-p		PsMDPsPtKQDFFRN			1
ARHGEF37	ARHGEF37	A1IGU5	Y175-p	RhoGEF	PLQRITRyPLLLQKI			1
ARHGEF37	ARHGEF37	A1IGU5	Y193-p	RhoGEF	TVPDASAyPVLQRAV			1
4933429F08Rik	ARHGEF37	A1IGU4	S201-p	RhoGEF	PALQRATsALQDVNG			1
ARHGEF37	ARHGEF37	A1IGU5	Y223-p		RKEVASKyTKVEQLT			1
ARHGEF37	ARHGEF37	A1IGU5	T242-p		LARINTHtLsKKtTR		1	1
ARHGEF37	ARHGEF37	A1IGU5	S244-p		RINTHtLsKKtTRLs			1
ARHGEF37	ARHGEF37	A1IGU5	T247-p		THtLsKKtTRLsQLL			1
ARHGEF37	ARHGEF37	A1IGU5	Y511-p	SH3_2	RYGPGKLyQVtSNIs			1
ARHGEF37	ARHGEF37	A1IGU5	T514-p	SH3_2	PGKLyQVtSNIsGTG			1
ARHGEF37	ARHGEF37	A1IGU5	S518-p	SH3_2	yQVtSNIsGTGTLDL			1
ARHGEF37	ARHGEF37	A1IGU5	Y654-p	SH3_1	EVNGQRGyVPsGFLA			1
ARHGEF37	ARHGEF37	A1IGU5	S657-p	SH3_1	GQRGyVPsGFLARAR			1
ARHGEF38	ARHGEF38	Q9NXL2	S47-p		SSVSGDHsGtLRRsQ			1
ARHGEF38	ARHGEF38	Q9NXL2	T49-p		VSGDHsGtLRRsQsD			1
ARHGEF38	ARHGEF38	Q9NXL2	S335-p		KILTRGEsQVKDNTF		3	1
ARHGEF39	ARHGEF39	Q8N4T4	T33-p	RhoGEF	TARELLEtERRYQEQ			1
Arhgef4	ARHGEF4	XP_001055650	S199-p		LKARVIDssEAAEEG			1
Arhgef4	ARHGEF4	XP_001055650	S200-p		KARVIDssEAAEEGV			1
ARHGEF4	ARHGEF4	Q9NR80	S279-p		DGGAEAQssKDQMRt			1
ARHGEF4	ARHGEF4	Q9NR80	S280-p		GGAEAQssKDQMRtN			1
ARHGEF4	ARHGEF4	Q9NR80	T286-p		ssKDQMRtNVINEIL			1
ARHGEF4	ARHGEF4 iso6	E7EV07	S103-p		ENQLRQDsRSCLVAS			1
ARHGEF4	ARHGEF4 iso6	E7EV07	S686-p		ASTPLSSsLVsPEHR			1
ARHGEF4	ARHGEF4 iso6	E7EV07	Y778-p		AQRMGLHyPGRGSAI			1
ARHGEF4	ARHGEF4 iso6	E7EV07	S818-p		GQTSFLLsLQTLNQD			1
ARHGEF4	ARHGEF4 iso6	E7EV07	S831-p		QDEQKEEsREGGQGP			1
ARHGEF5	ARHGEF5	Q12774	T494-p		ESRLRKGtVSSQGTE			1
ARHGEF5	ARHGEF5	Q12774	Y579-p		EMCPAALyGFPSTGT			1
ARHGEF5	ARHGEF5	Q12774	S660-p		GRDystVsAsPTALS			1
ARHGEF5	ARHGEF5	Q12774	T735-p		PPPQRRDtHPSVVET		4	1
Arhgef5	ARHGEF5	E9Q7D5	S742-p		ASTLKRHsHPPPLTL		3	1
Arhgef5	ARHGEF5	E9Q7D5	T779-p		QHRPLPStPEsPNHT			1
ARHGEF5	ARHGEF5	Q12774	S793-p		RQHrPLPsTPDSSHH			1
ARHGEF5	ARHGEF5	Q12774	T804-p		SSHHAQAtPRWRYNK			1
ARHGEF5	ARHGEF5	Q12774	S828-p		QPHLPPIsAPGSSRI			1
ARHGEF5	ARHGEF5	Q12774	T849-p		LPIIDPPtEPPPLPP			1
ARHGEF5	ARHGEF5	Q12774	S913-p		TEsFTSTsRSKSEVS			1
ARHGEF5	ARHGEF5	Q12774	S983-p		GAsGPGRsPVGQARQ		7	1
Arhgef5	ARHGEF5	XP_001073085	S1036-p		RQGLRRPsILPESSS			1
Arhgef5	ARHGEF5	E9Q7D5	S1101-p		QSQQRLDsLAEPHGL		2	1
ARHGEF5	ARHGEF5	Q12774	S1136-p		QPRKALVsSESyLQR		2	1
ARHGEF5	ARHGEF5	Q12774	T1277-p	RhoGEF	NQTyQERtFQsLMNs			1
ARHGEF5	ARHGEF5	Q12774	S1280-p	RhoGEF	yQERtFQsLMNsNsN			1
ARHGEF5	ARHGEF5	Q12774	S1284-p	RhoGEF	tFQsLMNsNsNFREV			1
ARHGEF5	ARHGEF5	Q12774	S1286-p	RhoGEF	QsLMNsNsNFREVLE			1
ARHGEF5	ARHGEF5	Q12774	T1473-p		RLFLRQNtQGAQAEF			1
ARHGEF6	ARHGEF6	Q15052	S123-p	RhoGEF67_u1	ERPCGRsssLsAANT		1	1
ARHGEF6	ARHGEF6	Q15052	S124-p	RhoGEF67_u1	RPCGRsssLsAANTs		3	1
ARHGEF6	ARHGEF6	Q15052	S126-p	RhoGEF67_u1	CGRsssLsAANTsQt		1	1
ARHGEF6	ARHGEF6	Q15052	S131-p	RhoGEF67_u1	sLsAANTsQtNPQGA			1
ARHGEF6	ARHGEF6	Q15052	T133-p	RhoGEF67_u1	sAANTsQtNPQGAVS		1	1
ARHGEF6	ARHGEF6	Q15052	S150-p	RhoGEF67_u1	VsGLQRQskTVEMTE		2	1
ARHGEF6	ARHGEF6	Q15052	T504-p	PH	PIAGTVVtRLDEIEG			1
ARHGEF6	ARHGEF6	Q15052	S562-p		SLSkTSssSCsAHSs			1
ARHGEF6	ARHGEF6	Q15052	T573-p	RhoGEF67_u2	AHSsFSStGQPRGPL			1
ARHGEF6	ARHGEF6	Q15052	Y608-p	RhoGEF67_u2	RPSAALGyKERMsyI			1
ARHGEF6	ARHGEF6	Q15052	T635-p	RhoGEF67_u2	KFLHKRKtERkPsEE			1
ARHGEF6	ARHGEF6	Q15052	T650-p	RhoGEF67_u2	EyVIRkstAALEEDA		2	1
ARHGEF6	ARHGEF6	Q15052	S669-p	RhoGEF67_u2	VIEAyCTsANFQQGH			1
Arhgef7	ARHGEF7	Q9ES28	Y92-p	CH	TFDANDLyQGQNFNK			1
Arhgef7	ARHGEF7	Q9ES28	S135-p	RhoGEF67_u1	HRIKsFDsLGSQSSH		1	1
ARHGEF7	ARHGEF7	Q14155	S244-p		YVREVkAsEKPVsPk			1
ARHGEF7	ARHGEF7	Q14155	T254-p		PVsPksGtLKsPPKG		2	1
ARHGEF7	ARHGEF7	Q14155	Y427-p	RhoGEF	LERHMEDyHTDRQDI			1
ARHGEF7	ARHGEF7	Q14155	T528-p	PH	IYQGKLPtTGMTITK			1
ARHGEF7	ARHGEF7	Q14155	S539-p	PH	TITKLEDsENHRNAF			1
ARHGEF7	ARHGEF7	Q14155	T580-p		LQkQTKVtsVGNPTI			1
ARHGEF7	ARHGEF7	Q14155	S581-p		QkQTKVtsVGNPTIK			1
ARHGEF7	ARHGEF7	Q14155	S599-p		VPSHTLPsHPVtPSS			1
Arhgef7	ARHGEF7	Q9ES28	S673-p	RhoGEF67_u2	RKPERKPsDEEFAVR		28	1
ARHGEF7	ARHGEF7	Q14155	T704-p	RhoGEF67_u2	EFAsRkstAALEEDA	1	2	1
ARHGEF7	ARHGEF7	Q14155	T722-p	RhoGEF67_u2	kVIEAyCtsAkTRQT			1
ARHGEF7	ARHGEF7	Q14155	S723-p	RhoGEF67_u2	VIEAyCtsAkTRQTL			1
ARHGEF7	ARHGEF7	Q14155	S784-p		DSIWTAHsyRMGSTS			1
ARHGEF7	ARHGEF7	Q14155	Y785-p		SIWTAHsyRMGSTSR			1
ARHGEF7	ARHGEF7	Q14155	S800-p		KSCCSYIsHQN____			1
ARHGEF9	ARHGEF9	O43307	T2-p		______MtLLITGDS			1
ARHGEF9	ARHGEF9	O43307	S41-p	SH3_1	VIKVLDAsNKDWWWG			1
ARID1A	ARID1A	O14497	S11-p		QVAPAAAsSLGNPPP			1
ARID1A	ARID1A	O14497	S233-p		APAyALSsPrGGtPG		8	1
ARID1A	ARID1A	O14497	Y316-p		QGYPGGDySGGPQDG			1
ARID1A	ARID1A	O14497	S367-p		APMsPGssGGGGQPL		1	1
Arid1a	ARID1A	A2BH40	S368-p		HAPMsPGsSGGGGQP		1	1
ARID1A	ARID1A	O14497	Y592-p		QQSQQTAySQQRFPP			1
ARID1A	ARID1A	O14497	S610-p		LsQDsFGsQAssAPS			1
ARID1A	ARID1A	O14497	S614-p		sFGsQAssAPSMTSS			1
ARID1A	ARID1A	O14497	S631-p		GQEDMNLsLQsRPSs		1	1
ARID1A	ARID1A	O14497	S634-p		DMNLsLQsRPSsLPD			1
Arid1a	ARID1A	A2BH40	S697-p		LPGIRGPsPsPVGsP		24	1
Arid1a	ARID1A	A2BH40	S699-p		GIRGPsPsPVGsPAS		10	1
ARID1A	ARID1A	O14497	S705-p		sPVGsPAsVAQSRsG		6	1
ARID1A	ARID1A	O14497	S715-p		QSRsGPLsPAAVPGN		2	1
ARID1A	ARID1A	O14497	S730-p		QMPPrPPsGQSDSIM		1	1
ARID1A	ARID1A	O14497	S769-p		ySsPQPGsALsPrQP		4	1
Arid1a	ARID1A	A2BH40	S773-p		PQPGsALsPRQPSGG		14	1
Arid1a	ARID1A	A2BH40	T1066-p	ARID	VKEIGGLtQVNKNKK			1
ARID1A	ARID1A	O14497	S1087-p	ARID	LNVGTSSsAASsLKK			1
ARID1A	ARID1A	O14497	S1091-p	ARID	TSSsAASsLKKQYIQ			1
ARID1A	ARID1A	O14497	S1134-p		QPKIQPPsPAGSGSM		2	1
ARID1A	ARID1A	O14497	S1182-p		PLPGMSRsNsVGIQD		7	1
ARID1A	ARID1A	O14497	S1184-p		PGMSRsNsVGIQDAF		11	1
ARID1A	ARID1A	O14497	T1206-p		FQkRNsMtPNPGYQP		6	1
ARID1A	ARID1A	O14497	S1235-p		PNKDPyGsMrKAPGS		3	1
ARID1A	ARID1A	O14497	Y1319-p		SNPDSGMySPSRYPP			1
ARID1A	ARID1A	O14497	T1348-p		NQFSTQGtPsGsPFP		1	1
ARID1A	ARID1A	O14497	S1350-p		FSTQGtPsGsPFPsQ		1	1
ARID1A	ARID1A	O14497	S1356-p		PsGsPFPsQQTTMYQ			1
ARID1A	ARID1A	O14497	T1743-p		VGDPGQRtLLDPGRF			1
Arid1a	ARID1A	A2BH40	T1760-p		KVYsPAHtEEEEEEH		3	1
ARID1A	ARID1A	O14497	T1888-p		HVTTAEGtPGtTDQE		7	1
ARID1A	ARID1A	O14497	S1920-p		DMLSTRSsTLtEDGA			1
ARID1A	ARID1A	O14497	T1923-p		STRSsTLtEDGAKsS			1
Arid1b	ARID1B	E9Q4N7	S213-p		PGMGMMHsAsAAAGA			1
Arid1b	ARID1B	E9Q4N7	S215-p		MGMMHsAsAAAGAPS			1
ARID1B	ARID1B	Q8NFD5	S427-p		NQLLTsPsPMMRSYG			1
ARID1B	ARID1B	Q8NFD5	S888-p		VPLGRMPsAGMQNRP			1
ARID1B	ARID1B	Q8NFD5	S906-p		NMSSMTPsSPGMSQQ			1
ARID1B	ARID1B	Q8NFD5	S946-p		AAANSAQsRQGSFPG			1
ARID1B	ARID1B	Q8NFD5	S1036-p		SKSKKSSsSTTtGEK			1
ARID1B	ARID1B	Q8NFD5	T1040-p		KSSsSTTtGEKITKV			1
ARID1B	ARID1B	Q8NFD5	Y1091-p	ARID	PLDLFRLyVCVKEIG			1
ARID1B	ARID1B	Q8NFD5	S1169-p		QPKLQPPsPANSGSL		1	1
ARID1B	ARID1B	Q8NFD5	T1211-p		STPHGQMtPMQGGRS			1
ARID1B	ARID1B	Q8NFD5	S1549-p		sPASFQRsLENrMsP		1	1
Arid1b	ARID1B	E9Q4N7	S1565-p		LESRMsPsKsPFLPt		1	1
ARID1B	ARID1B	Q8NFD5	S1710-p		ARKDDSQsLADDsGK			1
ARID1B	ARID1B	Q8NFD5	S1715-p		SQsLADDsGKEEEDA		4	1
ARID1B	ARID1B	Q8NFD5	S1887-p		NPGPQTEsSKFPFGI			1
ARID1B	ARID1B	Q8NFD5	S1941-p	BAF250_C	CVSNIVRsLsFVPGN			1
ARID1B	ARID1B	Q8NFD5	S1943-p	BAF250_C	SNIVRsLsFVPGNDA			1
ARID1B	ARID1B	Q8NFD5	S1953-p	BAF250_C	PGNDAEMsKHPGLVL			1
ARID1B	ARID1B	Q8NFD5	T2011-p	BAF250_C	LEVLRDNtLVTLANI			1
ARID1B	ARID1B	Q8NFD5	T2028-p	BAF250_C	QLDLSAYtESICLPI			1
ARID1B	ARID1B	Q8NFD5	T2072-p	BAF250_C	PQRLVLEtLCKLSIQ			1
ARID1B	ARID1B iso3	Q8NFD5-3	S1084-p		GWPKTPssPKsSSSt			1
ARID1B	ARID1B iso3	Q8NFD5-3	S1087-p		KTPssPKsSSStTTG			1
ARID1B	ARID1B iso3	Q8NFD5-3	T1091-p		sPKsSSStTTGEKIT			1
Arid2	ARID2	E9Q7E2	S32-p	ARID	QFHHSRGsPFKKIPA		1	1
ARID2	ARID2	Q68CP9	S554-p	RFX_DNA_binding	SEYLSTCsKLARGGI			1
ARID2	ARID2	Q68CP9	T676-p		FPVQGVHtVAQtVSR			1
ARID2	ARID2	Q68CP9	T680-p		GVHtVAQtVSRIPQN			1
ARID2	ARID2	Q68CP9	T692-p		PQNPsPHtHQQQNAP		4	1
ARID2	ARID2	Q68CP9	T1072-p		LPkRGPStPGGKLIL			1
ARID2	ARID2	Q68CP9	S1279-p		RRGATNTsNGDTKEN			1
ARID2	ARID2	Q68CP9	T1316-p		SGKIQSEtNQCSLIs			1
ARID2	ARID2	Q68CP9	S1323-p		tNQCSLIsNGPSLEL			1
ARID2	ARID2	Q68CP9	S1341-p		GASGKQNsEQIDMQD			1
ARID2	ARID2	Q68CP9	S1351-p		IDMQDIksDLRKPLV			1
ARID2	ARID2	Q68CP9	T1540-p		KVGVRIVtISDPNNA			1
ARID2	ARID2	Q68CP9	S1550-p		DPNNAGCsATMVAVP			1
ARID2	ARID2	Q68CP9	S1572-p		VAKVAIEsAVQQKQQ			1
ARID2	ARID2	Q68CP9	S1713-p		GQAGSQKsStkQPTV			1
ARID2	ARID2	Q68CP9	T1715-p		AGSQKsStkQPTVGG			1
ARID3B	ARID3B	Q8IVW6	T75-p		PLARVPPtAAVAQVF			1
ARID3B	ARID3B	Q8IVW6	S286-p	ARID	NLPTSITsAAFTLRT			1
ARID3B	ARID3B	Q8IVW6	Y331-p		REGRRPsySSSLFGY		1	1
ARID3B	ARID3B	Q8IVW6	S339-p		SSSLFGYsPAAATAA		1	1
ARID3B	ARID3B	Q8IVW6	S356-p		AGAPALLsPPKIrFP		1	1
ARID3B	ARID3B	Q8IVW6	T384-p		sPrIsPAtTLRKGDG		1	1
ARID3B	ARID3B	Q8IVW6	S439-p		EPAEKKAsRLSEEEQ			1
ARID3C	ARID3C	A6NKF2	T183-p	ARID	LSLPTTItSAAFTLR			1
ARID4B	ARID4B	Q4LE39	Y89-p		KLTDASWytVVFDDG			1
ARID4B	ARID4B	Q4LE39	T90-p		LTDASWytVVFDDGD			1
ARID4B	ARID4B	Q4LE39	Y335-p	ARID	NKRPVLGyRNLNLFK			1
Arid4b	ARID4B	A2CG63	S666-p		NCKLRRLsKsPFQsN		1	1
Arid4b	ARID4B	A2CG63	S668-p		KLRRLsKsPFQsNPs		4	1
Arid4b	ARID4B	A2CG63	S672-p		LsKsPFQsNPsPEMV			1
Arid4b	ARID4B	A2CG63	S790-p		RKDMEAIsEDtDFEE		6	1
Arid4b	ARID4B	A2CG63	T793-p		MEAIsEDtDFEEEDE		6	1
ARID4B	ARID4B	Q4LE39	Y795-p		VLsEDtDyEEDEVTK		4	1
Arid4b	ARID4B	A2CG63	T813-p		KDVKKDTtDKALKPQ			1
ARID4B	ARID4B	Q4LE39	Y827-p		IKRGKRRyCNtEECL			1
ARID4B	ARID4B	Q4LE39	T830-p		GKRRyCNtEECLKtG			1
ARID4B	ARID4B	Q4LE39	T836-p		NtEECLKtGsPGKKE		1	1
ARID4B	ARID4B	Q4LE39	S838-p		EECLKtGsPGKKEEK		1	1
ARID4B	ARID4B	Q4LE39	S888-p		GLEEKRKsLRTTGFy			1
ARID4B	ARID4B	Q4LE39	S896-p		LRTTGFysGFsEVAE		1	1
ARID4B	ARID4B	Q4LE39	S899-p		TGFysGFsEVAEkRI		1	1
ARID4B	ARID4B	Q4LE39	S1031-p		PttPEsPssVTVtEG		2	1
ARID4B	ARID4B	Q4LE39	S1032-p		ttPEsPssVTVtEGS			1
ARID4B	ARID4B	Q4LE39	T1036-p		sPssVTVtEGSRQQS			1
ARID4B	ARID4B	Q4LE39	T1150-p		NKKKGKGtNssDsEE		2	1
Arid4b	ARID4B	A2CG63	S1285-p		SSSSSPSsSSItAAV			1
Arid4b	ARID4B	A2CG63	T1289-p		SPSsSSItAAVMLTL			1
Arid4b	ARID4B	A2CG63	S1302-p		TLAEPSMssASQNGM			1
Arid4b	ARID4B	A2CG63	S1303-p		LAEPSMssASQNGMS			1
ARID5A	ARID5A	Q03989	S124-p	ARID	ELGGSPGsTSAATCT			1
ARID5A	ARID5A	Q03989	S215-p		SQEPPRNsTEQQGLA			1
ARID5A	ARID5A	Q03989	S226-p		QGLAsGSsVsFVGAS			1
ARID5A	ARID5A	Q03989	S228-p		LAsGSsVsFVGASGC			1
ARID5A	ARID5A	Q03989	S324-p		GLQAPGGsLREEAQA			1
ARID5A	ARID5A	Q03989	S428-p		MAKVPAEsPtLPPtF			1
ARID5A	ARID5A	Q03989	T430-p		KVPAEsPtLPPtFPs			1
ARID5A	ARID5A	Q03989	T434-p		EsPtLPPtFPssPGL			1
ARID5A	ARID5A	Q03989	S443-p		PssPGLGsKRSLEEE			1
ARID5A	ARID5A	Q03989	S463-p		GkRLRAVsPFLKEAD		5	1
ARID5A	ARID5A	Q03989	T580-p		AWHAPPVttyAAPHF			1
ARID5A	ARID5A	Q03989	T581-p		WHAPPVttyAAPHFF			1
ARID5A	ARID5A	Q03989	Y582-p		HAPPVttyAAPHFFH			1
ARIH1	ARIH1	Q9Y4X5	S196-p		CYLNYPNsyFtGLEC			1
ARIH1	ARIH1	Q9Y4X5	Y197-p		YLNYPNsyFtGLECG			1
ARIH1	ARIH1	Q9Y4X5	T199-p		NYPNsyFtGLECGHK			1
ARIH1	ARIH1	Q9Y4X5	S331-p	IBR	IKkCDDDsETSNWIA			1
ARIH2	ARIH2	O95376	Y428-p		RYTLQYTyPYAyyME			1
ARIH2	ARIH2	O95376	Y432-p		QYTyPYAyyMESGPR			1
ARIH2	ARIH2	O95376	Y433-p		YTyPYAyyMESGPRK			1
ARIH2	ARIH2	O95376	S466-p		WkVERADsYDRGDLE			1
ARIH2OS	ARIH2OS	Q8N7S6	S94-p		AGQARAAssRRVVPT			1
ARIH2OS	ARIH2OS	Q8N7S6	S146-p		KLSALtQsLTRVRQA			1
Arl1	ARL1	P61211	T15-p	Arf	IFSSLFGtREMRILI			1
ARL1	ARL1	P40616	T44-p	Arf	LQVGEVVtTIPTIGF			1
ARL1	ARL1	P40616	Y58-p	Arf	FNVETVTyKNLkFQV			1
Arl11	ARL11	Q6P3A9	Y30-p	Arf	AGKTTILykLKGNQL			1
Arl13b	ARL13B	Q640N2	T23-p	Arf	REPVRKVtLVMVGLD			1
Arl13b	ARL13B	Q640N2	T35-p	Arf	GLDNAGKtAtAKGIQ			1
Arl13b	ARL13B	Q640N2	T37-p	Arf	DNAGKtAtAKGIQGE			1
ARL13B	ARL13B	Q3SXY8	S178-p	Arf	YGKKIDKsIKKGLyW			1
ARL13B	ARL13B	Q3SXY8	S371-p		IDDCAPEsPTPPPPP			1
2700007P21Rik	ARL14EP	Q8BIX3	S266-p		GKAYGLLsPCHPYDI		6	1
ARL15	ARL15	Q9NXU5	Y92-p	Arf	GADNIRKyWsRYYQG			1
ARL15	ARL15	Q9NXU5	S94-p	Arf	DNIRKyWsRYYQGSQ			1
ARL17B	ARL17	Q8IVW1	S90-p		QNTKGARsPGstHQG			1
ARL17B	ARL17	Q8IVW1	S93-p		KGARsPGstHQGSLA			1
ARL17B	ARL17	Q8IVW1	T94-p		GARsPGstHQGSLAS			1
ARL2	ARL2	P36404	T47-p	Arf	DIDTIsPtLGFNIkT			1
ARL2	ARL2	P36404	S72-p	Arf	WDVGGQksLRSYWRN		1	1
ARL2BP	ARL2BP	Q9Y2Y0	Y128-p	ARL2_Bind_BART	FKEMFLDyRAEKEGR			1
Arl2bp	ARL2BP	Q9D385	S157-p		KSSSTPAsQNNLRH_			1
ARL3	ARL3	P36405	S55-p	Arf	TQGFNIksVQsQGFK			1
ARL4A	ARL4A	P40617	T113-p	Arf	ERMEEAKtELHkITR			1
ARL4D	ARL4D	P49703	S123-p	Arf	LHRISRAsDNQGVPV			1
ARL4D	ARL4D	P49703	S144-p	Arf	QDQPGALsAAEVEkR			1
ARL5A	ARL5A	Q9Y689	Y81-p	Arf	RSSWNTYyTNTEFVI			1
ARL5C	ARL5C	A6NH57	T18-p	Arf	IFGNQEHtVIIVGLD			1
ARL5C	ARL5C	A6NH57	T30-p	Arf	GLDNEGKtTILYRFL			1
Atl2	ARL6IP2	Q6PA06	S26-p		RRRQtsDssVGVNHV		1	1
Arl6ip2	ARL6IP2	F1LQ09	S26-p		RRRQtSDsSVGVNHV			1
ATL2	ARL6IP2	Q8NHH9	Y43-p		TTsLGENyEDDDLVN			1
Atl2	ARL6IP2	Q6PA06	Y43-p		ttsLGEDyEDDDLVN			1
ATL2	ARL6IP2	Q8NHH9	Y117-p	GBP	LLDFMLRyMyNKDSQ			1
ATL2	ARL6IP2	Q8NHH9	Y119-p	GBP	DFMLRyMyNKDSQSW			1
ARL6IP4	ARL6IP4	Q66PJ3	S174-p		EKArGGLsGPQGGRA			1
ARL6IP4	ARL6IP4	Q66PJ3	S198-p	SR-25	RKRSRSRsRsRGRGs			1
ARL6IP4	ARL6IP4	Q66PJ3	S200-p	SR-25	RSRSRsRsRGRGsEK			1
ARL6IP4	ARL6IP4	Q66PJ3	S205-p	SR-25	sRsRGRGsEKRKKKs			1
ARL6IP4	ARL6IP4	Q66PJ3	S212-p	SR-25	sEKRKKKsRKDTsRN			1
ARL6IP4	ARL6IP4	Q66PJ3	S217-p	SR-25	KKsRKDTsRNCsAst			1
ARL6IP4	ARL6IP4	Q66PJ3	S223-p	SR-25	TsRNCsAstsQGRKA			1
ARL6IP4	ARL6IP4	Q66PJ3	S225-p	SR-25	RNCsAstsQGRKAst			1
ARL6IP4	ARL6IP4	Q66PJ3	S248-p	SR-25	sPCITERsKQKARRR			1
ARL6IP4	ARL6IP4	Q66PJ3	S258-p	SR-25	KARRRtRssssssss		1	1
ARL6IP4	ARL6IP4	Q66PJ3	S261-p	SR-25	RRtRsssssssssss			1
ARL6IP4	ARL6IP4	Q66PJ3	S266-p	SR-25	ssssssssssssssS			1
ARL6IP4	ARL6IP4	Q66PJ3	S267-p	SR-25	sssssssssssssSs			1
ARL6IP4	ARL6IP4	Q66PJ3	S271-p	SR-25	sssssssssSsssss			1
ARL6IP4	ARL6IP4	Q66PJ3	S274-p	SR-25	ssssssSsssssssS			1
ARL6IP4	ARL6IP4	Q66PJ3	S275-p	SR-25	sssssSsssssssSs			1
ARL6IP4	ARL6IP4	Q66PJ3	S276-p	SR-25	ssssSsssssssSsD			1
ARL6IP4	ARL6IP4	Q66PJ3	S278-p	SR-25	ssSsssssssSsDGr			1
ARL6IP4	ARL6IP4	Q66PJ3	S280-p	SR-25	SsssssssSsDGrKK			1
ARL6IP4	ARL6IP4	Q66PJ3	S325-p	SR-25	VEALPGPsLDQWHrs		4	1
ARL6IP4	ARL6IP4 iso2	Q66PJ3-2	S221-p	SR-25	KDTSRNCsASTSQGR			1
ARL6IP4	ARL6IP4 iso2	Q66PJ3-2	T232-p	SR-25	SQGRKAstAPGAEER			1
ARL6IP5	ARL6IP5	O75915	T180-p		EEGINRLtDyISkVK		1	1
Arl6ip5	ARL6IP5	Q8R5J9	Y182-p		NINkFADyIskARE_			1
Arl6ip5	ARL6IP5	Q8R5J9	S184-p		NkFADyIskARE___			1
ARL6IP6	ARL6IP6	Q8N6S5	S27-p		PGPVARPsyssFtQG		1	1
ARL6IP6	ARL6IP6	Q8N6S5	Y28-p		GPVARPsyssFtQGD			1
ARL6IP6	ARL6IP6	Q8N6S5	S36-p		ssFtQGDsWGEGEVD		1	1
Arl6ip6	ARL6IP6	Q8BH07	S80-p		LPRVGDGsPVLPDKR		13	1
Arl8a	ARL8A	Q8VEH3	Y30-p	Arf	LTLVGLQysGKTTFV			1
Arl8a	ARL8A	Q8VEH3	S31-p	Arf	TLVGLQysGKTTFVN			1
Arl8b	ARL8B	Q9CQW2	Y30-p	Arf	LTLVGLQysGKTTFV			1
Arl8b	ARL8B	Q9CQW2	S31-p	Arf	TLVGLQysGKTTFVN			1
ARL8B	ARL8B	Q9NVJ2	T61-p	Arf	GFNMRKVtkGNVTIk			1
ARMC1	ARMC1	Q9NVT9	T93-p		LQNVIQKtTtPGETK			1
ARMC1	ARMC1	Q9NVT9	T95-p		NVIQKtTtPGETKLL			1
ARMC1	ARMC1	Q9NVT9	S120-p		SNMADGDsFNEMNSR		2	1
ARMC1	ARMC1	Q9NVT9	T137-p		kAQFFLGttNkRAKt		2	1
ARMC1	ARMC1	Q9NVT9	T138-p		AQFFLGttNkRAKtV			1
ARMC1	ARMC1	Q9NVT9	S246-p		DYLPEDEsPTKEQDK		3	1
ARMC10	ARMC10	Q8N2F6	Y25-p	TM	AGACYCIyRLtRGRR			1
ARMC10	ARMC10	Q8N2F6	T28-p		CYCIyRLtRGRRRGD			1
ARMC10	ARMC10	Q8N2F6	S62-p		EGQLCGRsARPQTGG			1
ARMC10	ARMC10	Q8N2F6	Y89-p	Arm_2	EDLTDGSyDDVLNAE			1
ARMC10	ARMC10 iso2	Q8N2F6-2	S42-p		DRELGIRssksAEDL		1	1
ARMC10	ARMC10 iso2	Q8N2F6-2	S43-p		RELGIRssksAEDLt			1
ARMC12	ARMC12	Q5T9G4	S17-p		GQLDIRKsVVsLATG			1
ARMC12	ARMC12	Q5T9G4	Y29-p		ATGAGAIyLLyKAIK		1	1
ARMC12	ARMC12	Q5T9G4	Y32-p		AGAIyLLyKAIKAGI		1	1
ARMC2	ARMC2	Q8NEN0	S238-p		ARASSCPsSSDLSRL			1
ARMC2	ARMC2	Q8NEN0	T247-p		SDLSRLQtKAVPKAD			1
ARMC2	ARMC2	Q8NEN0	T452-p		GHLLVQVtATLRNLV			1
Armc2	ARMC2	Q3URY6	T457-p	KAP	NLVDSPLtRSKLLNM			1
ARMC2	ARMC2	Q8NEN0	S557-p		NQAREQFsKEKGSIQ			1
ARMC3	ARMC3	Q5W041	T88-p		KIVRRNAtMIFGILA			1
ARMC3	ARMC3	Q5W041	S202-p		PILDLLKsEyPVIQL			1
ARMC3	ARMC3	Q5W041	Y204-p		LDLLKsEyPVIQLLA			1
ARMC3	ARMC3	Q5W041	Y561-p	EDR1	LKYSQTGyLSSSNII			1
ARMC3	ARMC3	Q5W041	Y647-p	EDR1	EKNKKNSyHFSAGFG			1
ARMC3	ARMC3	Q5W041	S782-p	EDR1	ELKFQLKsNVIPIGH			1
ARMC4	ARMC4	Q5T2S8	S302-p		VTFLREKsPKFSENM			1
ARMC4	ARMC4	Q5T2S8	S430-p		VSDSSSEsEEDEEPP			1
ARMC4	ARMC4	Q5T2S8	S878-p		DAGEMVRsFVGGLEL			1
ARMC5	ARMC5	Q96C12	S455-p		AQGGSFRsLRSWLIS			1
ARMC6	ARMC6	Q6NXE6	S21-p		SIGCtPTsTQAKMVS			1
ARMC6	ARMC6	Q6NXE6	T283-p		LkVLIEAtkAFLDNP			1
ARMC6	ARMC6	Q6NXE6	S294-p		LDNPGILsELCGtLs			1
ARMC6	ARMC6	Q6NXE6	T299-p		ILsELCGtLsRLAIR			1
ARMC6	ARMC6	Q6NXE6	S301-p		sELCGtLsRLAIRNE			1
ARMC6	ARMC6	Q6NXE6	T350-p		LVkQVLStLRAIAGN			1
ARMC8	ARMC8	Q8IUR7	T255-p		kPIEMQLtSAKCLty			1
ARMC8	ARMC8	Q8IUR7	T261-p		LtSAKCLtyMCRAGA			1
ARMC8	ARMC8	Q8IUR7	Y262-p		tSAKCLtyMCRAGAI			1
ARMC8	ARMC8 iso6	Q8IUR7-6	S378-p		RPPVLTAsRQGVTST			1
ARMC9	ARMC9	Q7Z3E5	Y231-p		SVTYLkRyNKIQADY			1
ARMC9	ARMC9	Q7Z3E5	Y407-p		SLAEGRLyLAQNTkV			1
Armc9	ARMC9	Q9D2I5	S583-p		LLDGVLEsDDDEDED			1
ARMC9	ARMC9	Q7Z3E5	S645-p		GLANVQWsGDEPLQR		1	1
ARMC9	ARMC9	Q7Z3E5	Y663-p		PGGHRNGyPVVEDQH			1
ARMCX1	ARMCX1	Q9P291	S96-p		GVKEKAHsGsHsGGG			1
ARMCX1	ARMCX1	Q9P291	S98-p		KEKAHsGsHsGGGLE			1
ARMCX1	ARMCX1	Q9P291	S100-p		KAHsGsHsGGGLEAK			1
ARMCX2	ARMCX2	Q7L311	Y22-p	TM	VIGAGAWyCVyKyTR			1
ARMCX2	ARMCX2	Q7L311	Y25-p	TM	AGAWyCVyKyTRGRD			1
ARMCX2	ARMCX2	Q7L311	Y27-p		AWyCVyKyTRGRDQT			1
ARMCX2	ARMCX2	Q7L311	S67-p		GFtIDLGsGFsPPtP		1	1
ARMCX2	ARMCX2	Q7L311	T233-p		PTGAAAPtGAAEsPG			1
ARMCX2	ARMCX2	Q7L311	S238-p		APtGAAEsPGtSGSP			1
ARMCX2	ARMCX2	Q7L311	T241-p		GAAEsPGtSGSPRtA			1
ARMCX2	ARMCX2	Q7L311	T247-p		GtSGSPRtAVVPGts			1
ARMCX2	ARMCX2	Q7L311	T272-p		TGAIPKAtsATGAVP			1
ARMCX2	ARMCX2	Q7L311	S273-p		GAIPKAtsATGAVPK			1
Armcx3	ARMCX3	Q8BHS6	S67-p		WsDDDDDsNEsKSIV		3	1
Armcx3	ARMCX3	Q8BHS6	S70-p		DDDDsNEsKSIVWYP			1
ARMCX3	ARMCX3	Q9UH62	S110-p	Arm_2	RAVQKRAsPNsDDtV		16	1
ARMCX3	ARMCX3	Q9UH62	Y237-p	Arm_2	NMTVTNEyQHMLANS			1
ARMCX4	ARMCX4	Q5H9R4	Y22-p	TM	VIWAGTCyYIyKFTK			1
ARMCX4	ARMCX4	Q5H9R4	Y25-p		AGTCyYIyKFTKGRA			1
ARMCX4	ARMCX4	Q5H9R4	T37-p		GRAQSVRtLARNGSt			1
ARMCX4	ARMCX4	Q5H9R4	T44-p		tLARNGStVKMETVV			1
ARMCX4	ARMCX4	Q5H9R4	S55-p		ETVVGVQsQTLAINE			1
ARMCX4	ARMCX4	Q5H9R4	T228-p		KMGATNKtGIVDETK			1
ARMCX4	ARMCX4	Q5H9R4	T236-p		GIVDETKtRALEETV			1
Armcx4	ARMCX4	E9PWM3	S1625-p		KDEASTEstSGtREE			1
Armcx4	ARMCX4	E9PWM3	T1626-p		DEASTEstSGtREET			1
Armcx4	ARMCX4	E9PWM3	T1629-p		STEstSGtREETSIS			1
ARMCX5	ARMCX5	Q6P1M9	T46-p		VAEAELktESVtQAk			1
ARMCX5	ARMCX5	Q6P1M9	T50-p		ELktESVtQAkAGDG			1
ARMCX5	ARMCX5	Q6P1M9	Y67-p		TRTHTVTyREAMAVt			1
ARMCX5	ARMCX5	Q6P1M9	T74-p		yREAMAVtREVIKVE			1
ARMCX5	ARMCX5	Q6P1M9	S148-p		HDkANTGsRPDRREE			1
ARMCX5	ARMCX5	Q6P1M9	S374-p	Arm_2	KEHPGALsMVDDSSE			1
MANF	ARMET	P55145	T7-p		_MRRMWAtQGLAVAL		1	1
MANF	ARMET	P55145	Y121-p	Armet	sQICELkyDkQIDLs			1
ARMT1	ARMT1	Q9H993	S7-p		_MAVVPAsLsGQDVG			1
ARMT1	ARMT1	Q9H993	S9-p		AVVPAsLsGQDVGSF			1
ARMT1	ARMT1	Q9H993	S63-p	DUF89	KkAIsLLskLRNELQ			1
ARMT1	ARMT1	Q9H993	S290-p	DUF89	KTIPWFVsDTTIHDF			1
ARNT	ARNT	P27540	T11-p		TTANPEMtSDVPSLG			1
ARNT	ARNT	P27540	T593-p		QGNTFPPtPRPAENF			1
ARNT	ARNT	P27540	S669-p		TSQFGVGsFQTPSSF			1
ARNT	ARNT	P27540	S788-p		LTMFPPFsE______			1
ARNT2	ARNT2	Q9HBZ2	S94-p	HLH	SDMVPTCsALARKPD			1
ARNT2	ARNT2	Q9HBZ2	S540-p		SGKAFSSsVVHVPGV			1
Arnt2	ARNT2	Q61324	S564-p		GQNISQIsRQLNQGQ			1
ARNT2	ARNT2	Q9HBZ2	S588-p		FPGQQIPsQSSKTQS			1
ARNTL2	ARNTL2	Q8WYA1	T148-p	HLH	ARKLDKLtVLRMAVQ			1
ARNTL2	ARNTL2	Q8WYA1	S245-p	PAS	KVKEQLSsFDISPRE			1
ARNTL2	ARNTL2	Q8WYA1	S539-p		SSSYLDDssPTGLMK			1
ARNTL2	ARNTL2	Q8WYA1	S540-p		SSYLDDssPTGLMKD			1
ACTR2	ARP2	P61160	Y22-p	Actin	TGFVkCGyAGSNFPE		1	1
ACTR2	ARP2	P61160	T45-p	Actin	RPIIRSTtkVGNIEI			1
ACTR2	ARP2	P61160	Y378-p	Actin	FWMtRQEyQEkGVRV			1
ACTR3	Arp3	P61158	S133-p	Actin	TAEIMFEsFNVPGLy			1
ACTR3	Arp3	P61158	Y140-p	Actin	sFNVPGLyIAVQAVL			1
ACTR3	Arp3	P61158	S152-p	Actin	AVLALAAsWTSRQVG			1
ACTR3	Arp3	P61158	Y184-p	Actin	VIPVAEGyVIGSCIk		1	1
Actr3	Arp3	Q4V7C7	T201-p	Actin	PIAGRDItyFIQQLL			1
ACTR3	Arp3	P61158	S322-p	Actin	LYkNIVLsGGstMFR		1	1
ACTR3	Arp3	P61158	S325-p	Actin	NIVLsGGstMFRDFG			1
ACTR3	Arp3	P61158	T326-p	Actin	IVLsGGstMFRDFGR		2	1
ARPC1A	ARPC1A	Q92747	S298-p		QSIQRNMsAMERFRN		3	1
Arpc1a	ARPC1A	Q9R0Q6	T353-p		TGIDGAMtIWDFKTL			1
Arpc1b	ARPC1B	Q9WV32	Y35-p		NNHEVHIyEKSGAKW		1	1
ARPC2	ARPC2	O15144	T151-p	P34-Arc	IHYRDDEtMyVEskK			1
ARPC2	ARPC2	O15144	S156-p	P34-Arc	DEtMyVEskKDRVTV			1
ARPC2	ARPC2	O15144	T296-p		MkTITGktFSSR___			1
ARPC3	ARPC3	O15145	Y4-p	P21-Arc	____MpAyHSSLMDP			1
Arpc3	ARPC3	B2GV73	Y47-p	P21-Arc	DIVDEAIyYFKANVF		1	1
ARPC3	ARPC3	O15145	Y48-p	P21-Arc	IVDEAIyyFkANVFF		1	1
ARPC4	ARPC4	P59998	S42-p	ARPC4	kPEVEVRsskELLLQ			1
ARPC4	ARPC4	P59998	S43-p	ARPC4	PEVEVRsskELLLQP			1
ARPC4	ARPC4	P59998	S54-p	ARPC4	LLQPVTIsRNEKEKV		1	1
Arpc5	ARPC5	Q9CPW4	Y19-p	P16-Arc	RkVDVDEyDENKFVD			1
ARPC5	ARPC5	O15511	S44-p	P16-Arc	PDEGEVDsCLRQGNM			1
ARPC5	ARPC5	O15511	S140-p	P16-Arc	LAAGGVGsIVRVLtA		1	1
Arpc5	ARPC5	Q9CPW4	T146-p	P16-Arc	GSIVRVLtARKTV__			1
ARPC5L	ARPC5L	Q9BPX5	T68-p	P16-Arc	LRNsPVNtkNQAVKE		1	1
2610034B18Rik	ARPIN	Q9D0A3	Y5-p	UPF0552	___MSRIyQDSALRN			1
Arpp19	ARPP-19	P56212	Y59-p	Endosulfine	RLQKGQkyFDsGDyN		1	1
ARPP21	ARPP-21	Q9UBL0	S68-p		GkGkLTRsLAVCEES			1
ARPP21	ARPP-21	Q9UBL0	S134-p		KPKIRMLsKDCsQEy			1
Arpp21	ARPP-21	Q9DCB4	S137-p		RMLsKDCsQEYTDST			1
Arpp-21	ARPP-21	D3ZQR3	S137-p		RMLsKDCsQEyTDST			1
Arpp-21	ARPP-21	D3ZQR3	Y140-p		sKDCsQEyTDSTGID			1
ARPP21	ARPP-21	Q9UBL0	T156-p		LHEFLINtLkNNSRD			1
ARPP21	ARPP-21	Q9UBL0	T215-p	R3H	LDHNVDQtGksVIIN			1
ARPP21	ARPP-21	Q9UBL0	S218-p	R3H	NVDQtGksVIINkTS			1
Arpp21	ARPP-21	Q9DCB4	S257-p	SUZ	ILKRDNssIDKEDNQ			1
ARPP21	ARPP-21	Q9UBL0	S364-p		DHQRAWssTDsDSSN		1	1
ARPP21	ARPP-21	Q9UBL0	S367-p		RAWssTDsDSSNRNL			1
ARPP21	ARPP-21	Q9UBL0	T381-p		LkPAMTKtAsFGGIT			1
ARPP21	ARPP-21	Q9UBL0	S395-p		TVLTRGDsTSSTRST			1
ARPP21	ARPP-21	Q9UBL0	S414-p		KAGsESSsSAGsSGs			1
ARPP21	ARPP-21	Q9UBL0	S418-p		ESSsSAGsSGsLSRT			1
ARPP21	ARPP-21	Q9UBL0	S562-p		QFGQMTLsRQSSGET		1	1
ARPP21	ARPP-21 iso2	Q9UBL0-2	S83-p		SARPGGEsLQDQtL_			1
ARPP21	ARPP-21 iso2	Q9UBL0-2	T88-p		GEsLQDQtL______			1
Arr3	ARR3	Q9EQP6	T235-p	Arrestin_C	IKIAVVQttDVVLYS			1
Arr3	ARR3	Q9EQP6	T236-p	Arrestin_C	KIAVVQttDVVLYSL			1
ARRB1	ARRB1	P49407	Y54-p	Arrestin_N	yLKERRVyVTLTCAF			1
ARRB1	ARRB1	P49407	Y144-p	Arrestin_N	GKACGVDyEVKAFCA			1
Arrb1	ARRB1	P29066	Y173-p	Arrestin_N	LVIRKVQyAPERPGP			1
ARRB1	ARRB1	P49407	S412-p		EEEDGtGsPQLNNR_	4	25	1
ARRB1	ARRB1 iso2	P49407-2	T342-p	Arrestin_C	VAVELPFtLMHPKPK			1
ARRB2	ARRB2	P32121	S13-p		GTRVFKKssPNCKLt			1
ARRB2	ARRB2	P32121	S14-p		TRVFKKssPNCKLtV	1		1
ARRB2	ARRB2	P32121	T20-p	Arrestin_N	ssPNCKLtVYLGKRD			1
Arrb2	ARRB2	P29067	Y48-p	Arrestin_N	VVLVDPDyLKDRKVF			1
ARRB2	ARRB2	P32121	S159-p	Arrestin_N	AkSLEEKsHKRNSVR			1
ARRB2	ARRB2	P32121	T382-p		EFDTNYAtDDDIVFE	1		1
Arrb2	ARRB2	Q91YI4	T383-p		EFDTNYAtDDDIVFE	1		1
ARRDC1	ARRDC1	Q8N5I2	T58-p	Arrestin_N	VSNKANDtAWVVEEG			1
Arrdc1	ARRDC1	Q99KN1	S292-p		AVNQTPLsPCPGRES		1	1
ARRDC1	ARRDC1	Q8N5I2	Y405-p		TLILPPEySSWGYPY		1	1
ARRDC2	ARRDC2	Q8TBH0	S10-p	Arrestin_N	FDKVKAFsVQLDGAT			1
ARRDC2	ARRDC2	Q8TBH0	S25-p	Arrestin_N	AGVEPVFsGGQAVAG			1
ARRDC2	ARRDC2	Q8TBH0	S40-p	Arrestin_N	RVLLELSsAARVGAL			1
ARRDC2	ARRDC2 iso2	Q8TBH0-2	T88-p	Arrestin_N	RQLLLRDtGETTTLP			1
ARRDC3	ARRDC3	Q96B67	S207-p	Arrestin_C	KGYTPGEsIQIFAEI			1
ARRDC4	ARRDC4	Q8NCT1	Y206-p	Arrestin_C	AKIERKGyCNGEAIP			1
ARRDC4	ARRDC4	Q8NCT1	Y291-p	Arrestin_C	CCIIRVDysLAVyIH			1
ARRDC4	ARRDC4	Q8NCT1	S292-p	Arrestin_C	CIIRVDysLAVyIHI			1
ARRDC4	ARRDC4	Q8NCT1	Y296-p	Arrestin_C	VDysLAVyIHIPGAK			1
ARRDC4	ARRDC4	Q8NCT1	Y398-p		RFQPPPLySEVDPHP			1
ARRDC5	ARRDC5	A6NEK1	S282-p	Arrestin_C	LLLSVSSstQDGEIM			1
ARRDC5	ARRDC5	A6NEK1	T283-p	Arrestin_C	LLSVSSstQDGEIMH			1
ARSB	ARSB	P15848	T164-p	Sulfatase	PTRRGFDtyFGyLLG			1
ARSB	ARSB	P15848	Y165-p	Sulfatase	TRRGFDtyFGyLLGS			1
ARSB	ARSB	P15848	Y168-p	Sulfatase	GFDtyFGyLLGSEDY			1
ARSB	ARSB	P15848	T190-p	Sulfatase	LIDALNVtRCALDFR			1
ARSB	ARSB	P15848	S417-p		MAPAKDDsSLPEYSA			1
ARSB	ARSB	P15848	Y491-p		RHDLSREyPHIVTKL			1
ARSD	ARSD	P51689	S533-p	Sulfatase_C	ARPLTPDsEPLyHAV			1
ARSD	ARSD	P51689	Y537-p	Sulfatase_C	TPDsEPLyHAVIARV			1
ARSE	ARSE	P51690	S81-p	Sulfatase	VKLTQHIsAAsLCTP			1
ARSE	ARSE	P51690	S84-p	Sulfatase	TQHIsAAsLCTPSRA			1
ARSE	ARSE	P51690	Y98-p	Sulfatase	AAFLTGRyPVRSGMV			1
ARSF	ARSF	P54793	S265-p	Sulfatase	MKAERAGsIMVkEAI			1
ARSF	ARSF	P54793	S417-p		VASVSGGsLPQDRVI			1
ARSG	ARSG	Q96EG1	S69-p	Sulfatase	ANLDKMAsEGMRFVD			1
Arsi	ARSI	Q32KJ8	Y105-p	Sulfatase	SQLLTGRyQIHTGLQ			1
ARSI	ARSI	Q5FYB1	Y252-p	Sulfatase	PREYLYRyRTMGNVA			1
ARSI	ARSI	Q5FYB1	Y263-p	Sulfatase	GNVARRKyAAMVTCM			1
ARSI	ARSI	Q5FYB1	T302-p	Sulfatase	SSDNGGQtFsGGsNW			1
ARSI	ARSI	Q5FYB1	S304-p	Sulfatase	DNGGQtFsGGsNWPL			1
ARSI	ARSI	Q5FYB1	S307-p	Sulfatase	GQtFsGGsNWPLRGR			1
Arsi	ARSI	Q32KI9	S331-p	Sulfatase	RGLGFVHsPLLKKKR			1
ARSK	ARSK	Q6UWY0	S245-p	Sulfatase	AIkIPkWsPLSEMHP			1
Art2b	ART2B	O35975	Y145-p	ART	DQGCSLVyRGTKVMF			1
ART3	ART3	Q13508	Y101-p	ART	HGIALMAyIsEAQEQ			1
ART3	ART3	Q13508	S103-p	ART	IALMAyIsEAQEQTP			1
ART3	ART3	Q13508	T250-p	ART	ILQSINKtCsHyECA			1
ART3	ART3	Q13508	S252-p	ART	QSINKtCsHyECAFL			1
ART3	ART3	Q13508	Y254-p		INKtCsHyECAFLGG			1
ART3	ART3	Q13508	T320-p		GVKILEPtQIPGMKI			1
DCLRE1C	Artemis	Q96SD1	S317-p	DRMBL	SSYRACFsFHSSySE			1
DCLRE1C	Artemis	Q96SD1	Y322-p	DRMBL	CFsFHSSySEIKDFL			1
DCLRE1C	Artemis	Q96SD1	S516-p		SSTVAGGsQsPKLFS	7	3	1
DCLRE1C	Artemis	Q96SD1	S607-p		DtYSDLKsRDKDVtI			1
DCLRE1C	Artemis	Q96SD1	T613-p		KsRDKDVtIVPSTGE			1
DCLRE1C	Artemis	Q96SD1	S625-p		TGEPTTLssETHIPE			1
DCLRE1C	Artemis	Q96SD1	S626-p		GEPTTLssETHIPEE			1
DCLRE1C	Artemis	Q96SD1	T676-p		YLYEKLAtGESIAVk			1
DCLRE1C	Artemis	Q96SD1	S688-p		AVkKRKCsLLDt___		3	1
Erap1	ARTS1	Q9EQH2	S206-p		DPRHLAIsNMPLVKS			1
ERAP1	ARTS1	Q9NZ08	S268-p	Peptidase_M1	TKSGVKVsVyAVPDK		1	1
ERAP1	ARTS1	Q9NZ08	Y399-p	Peptidase_M1	PELKVGDyFFGKCFD			1
Erap1	ARTS1	Q9JJ22	Y440-p	Peptidase_M1	ILNMLRDyLSADTFK			1
Erap1	ARTS1	Q9JJ22	Y457-p	Peptidase_M1	IVQYLQKySyKNTKN			1
Erap1	ARTS1	Q9JJ22	Y459-p	Peptidase_M1	QYLQKySyKNTKNED			1
ERAP1	ARTS1	Q9NZ08	Y464-p	Peptidase_M1	FkSGIVQyLQKHSYK			1
ERAP1	ARTS1	Q9NZ08	T473-p	Peptidase_M1	QKHSYKNtKNEDLWD			1
ERAP1	ARTS1	Q9NZ08	S903-p	ERAP1_C	SSLKENGsQLRCVQQ			1
Arvcf	ARVCF	P98203	T126-p		RRTETKVtKTVKTVT			1
Arvcf	ARVCF	P98203	S187-p		LsRTYHssGGGFPDG			1
ARVCF	ARVCF	O00192	S200-p		PEPRDsPsyGsLSRG		3	1
ARVCF	ARVCF	O00192	T265-p		PyGLEDDtRsLAADD		1	1
Arvcf	ARVCF	P98203	S269-p		GLEDDtRsLAADDEG		11	1
ARVCF	ARVCF	O00192	T284-p		ELEPDyGtATRRRPE		2	1
ARVCF	ARVCF	O00192	S602-p		AEPGPLGsAVGsQRR			1
ARVCF	ARVCF	O00192	S864-p		KGPkGALsPGGFDDs		9	1
Arvcf	ARVCF	P98203	T903-p		LGPDGYAtVDRRERR		1	1
ARX	ARX	Q96QS3	Y89-p		PPKLrrLyGPGGGRL			1
ARX	ARX	Q96QS3	S486-p		PAFGRLFsTMAPLTS			1
TBC1D4	AS160	O60343	Y197-p		KDNEDAFyNsQKFEV			1
TBC1D4	AS160	O60343	S199-p		NEDAFyNsQKFEVLY			1
TBC1D4	AS160	O60343	S314-p	PID	DEQQEFRsRCssVtG		8	1
Tbc1d4	AS160	Q8BYJ6	S323-p	PID	QEFRsRCssVTGVMQ			1
TBC1D4	AS160	O60343	S330-p	PID	QRRVHEGsQKSQPRR		1	1
TBC1D4	AS160	O60343	S351-p	PID	sHVQPsDsEKNRtML			1
TBC1D4	AS160	O60343	T356-p	PID	sDsEKNRtMLFQVGR		1	1
Tbc1d4	AS160	Q8BYJ6	T575-p		NKAKRsLtssLENIF		4	1
Tbc1d4	AS160	Q8BYJ6	S577-p		AKRsLtssLENIFSr	1	14	1
TBC1D4	AS160	O60343	S621-p		PPAsPPSsAWQTFPE			1
Tbc1d4	AS160	Q8BYJ6	S624-p		PPGtPPAsPLsSAWH		3	1
Tbc1d4	AS160	Q8BYJ6	S627-p		tPPAsPLsSAWHAFP			1
Tbc1d4	AS160	Q8BYJ6	S640-p		FPEEDSDsPQFRRRA			1
Tbc1d4	AS160	Q8BYJ6	S651-p		RRRAHtFsHPPSSSR			1
Tbc1d4	AS160	Q8BYJ6	T756-p		DGEGRKRtsstCsNE		3	1
TBC1D4	AS160	O60343	S787-p		VAsPMNKsPsAMQQQ		9	1
TBC1D4	AS160	O60343	Y1191-p		DELQESSySCEDSET			1
TBC1D4	AS160 iso2	O60343-2	S666-p		GRAQGVRsPLLRQss		1	1
AS3MT	AS3MT	Q9HBK9	Y17-p		QkDVQTyyGQVLKRS		1	1
AS3MT	AS3MT	Q9HBK9	T99-p	Methyltransf_31	VGEKGHVtGIDMtKG			1
AS3MT	AS3MT	Q9HBK9	T104-p	Methyltransf_31	HVtGIDMtKGQVEVA			1
AS3MT	AS3MT	Q9HBK9	S353-p		PFKLAEEsDSMKSRC			1
ASAH1	ASAH1	Q13510	S39-p		RKSTYPPsGPtyRGA			1
ASAH1	ASAH1	Q13510	T42-p		TYPPsGPtyRGAVPW			1
ASAH1	ASAH1	Q13510	Y43-p		YPPsGPtyRGAVPWY			1
ASAH1	ASAH1	Q13510	T197-p	CBAH	DFQRNNKtVFKAsSF			1
ASAH1	ASAH1	Q13510	S202-p	CBAH	NKtVFKAsSFAGYVG			1
ASAH1	ASAH1	Q13510	T253-p	CBAH	VMWIGFLtRtVLENS			1
ASAH1	ASAH1	Q13510	T255-p	CBAH	WIGFLtRtVLENSTS			1
ASAH1	ASAH1	Q13510	S359-p	CBAH	ETMYDVLstKPVLNK			1
ASAH1	ASAH1	Q13510	T360-p	CBAH	TMYDVLstKPVLNKL			1
ASAH2	ASAH2	Q9NR71	S100-p		SPLFQNFsGYHIGVG			1
Asah2	ASAH2	Q9JHE3	T182-p	Ceramidase_alk	PAGFFQYtLYILASE			1
Asah2	ASAH2	Q9JHE3	S192-p	Ceramidase_alk	ILASEGFsNRTFQYI			1
ASAH2	ASAH2	Q9NR71	Y273-p	Ceramidase_alk	PQSERARySsNTDKE			1
ASAH2	ASAH2	Q9NR71	S275-p	Ceramidase_alk	SERARySsNTDKEMI			1
ASAH2	ASAH2	Q9NR71	Y334-p	Ceramidase_alk	EQEKNKGyLPGQGPF			1
ASAH2	ASAH2	Q9NR71	S644-p	Ceramidse_alk_C	LIVPLIPsIVDRAPK			1
ASAH2	ASAH2	Q9NR71	Y699-p	Ceramidse_alk_C	TFLTVEKyEAtSTSW			1
ASAH2	ASAH2	Q9NR71	T702-p	Ceramidse_alk_C	TVEKyEAtSTSWQIV			1
ASAH2B	ASAH2B	P0C7U1	Y84-p	Ceramidse_alk_C	TFLTVEKyEAtSTSW			1
ASAH2B	ASAH2B	P0C7U1	T87-p	Ceramidse_alk_C	TVEKyEAtSTSWQIV			1
CLMP	ASAM	Q9H6B4	S87-p	V-set	KGRVAFAsNFLAGDA			1
CLMP	ASAM	Q9H6B4	S230-p		VTVQYVQsIGMVAGA			1
CLMP	ASAM	Q9H6B4	S290-p		RLVkPSSsSSGsRSs			1
CLMP	ASAM	Q9H6B4	S301-p		sRSsRSGsSStRSTA			1
CLMP	ASAM	Q9H6B4	T304-p		sRSGsSStRSTANSA			1
CLMP	ASAM	Q9H6B4	T320-p		RsQRtLStDAAPQPG		1	1
CLMP	ASAM	Q9H6B4	T354-p		kVHHANLtkAEttPS			1
CLMP	ASAM	Q9H6B4	T359-p		NLtkAEttPSMIPSQ		2	1
ASB1	ASB1	Q9Y576	S55-p	Ank_2	GDLQTLRsLLQEESY			1
ASB10	ASB10	Q8WXI3	Y457-p	SOCS_box	LPPRLLRyLQLDFEG			1
ASB11	ASB11	Q8WXH4	Y8-p		MEDGPVFyGFKNIFI			1
ASB11	ASB11	Q8WXH4	T16-p		GFKNIFItMFAtFFF			1
ASB11	ASB11	Q8WXH4	T20-p		IFItMFAtFFFFKLL			1
ASB11	ASB11	Q8WXH4	T83-p	Ank_2	GRLLALKtLIAQGVN			1
ASB12	ASB12	Q8WXK4	Y35-p		QALNQAVyDNDsyTL			1
ASB12	ASB12	Q8WXK4	Y40-p		AVyDNDsyTLDQLLR			1
ASB12	ASB12	Q8WXK4	S273-p	SOCS_box	ATPRSLLsQVRLVVR			1
ASB15	ASB15	Q8WXK1	T146-p	Ank_2	TKNDkGEtPLLIAVK			1
ASB16	ASB16	Q96NS5	T319-p		VPNGAGHtPMDCALQ			1
ASB16	ASB16	Q96NS5	S378-p		NAYPCVPsCETWVEA			1
ASB16	ASB16	Q96NS5	Y398-p		WKEHEAFySSALCMV			1
ASB16-AS1	ASB16-AS1	Q495Z4	T172-p		LPAATWRtWGQESKV			1
ASB17	ASB17	Q8WXJ9	T270-p	SOCS_box	TIRNQLLtNNMLPDG			1
ASB18	ASB18	Q6ZVZ8	T254-p		ARNGRGEtALsAACG			1
ASB18	ASB18	Q6ZVZ8	S257-p		GRGEtALsAACGAAR			1
ASB2	ASB2	Q96Q27	Y162-p	Ank_2	kSRETPLyKACERkN			1
Asb3	ASB3	Q9WV72	Y189-p	Ank_2	PLFVAAQyGKLESMS			1
ASB3	ASB3	Q9Y575	S483-p	SOCS_box	SERLRSDsYIsQLPL			1
ASB3	ASB3	Q9Y575	S486-p	SOCS_box	LRSDsYIsQLPLPRs			1
ASB3	ASB3	Q9Y575	S493-p	SOCS_box	sQLPLPRsLHNYLLY			1
ASB4	ASB4	Q9Y574	S11-p		TTAPVTKsGAAKLVK			1
ASB4	ASB4	Q9Y574	T109-p	Ank_2	NCRPNGKtPLHVACE			1
Asb4	ASB4	Q6J757	Y416-p	SOCS_box	LPLSLKKyLLLEPEG			1
Asb4	ASB4	Q9WV71	Y426-p		LEPEGIIy_______			1
Asb4	ASB4	Q6J757	Y426-p		LEPEGIIy_______			1
ASB6	ASB6	Q9NWX5	T206-p		GGADVkAtTKDGDTV			1
ASB7	ASB7	Q9H672	S103-p	Ank_2	IARLMLEsEyRSDII			1
ASB7	ASB7	Q9H672	Y234-p	Ank_2	VLCARMLyNYGADTN			1
ASB7	ASB7	Q9H672	Y245-p	Ank_2	ADTNTRNyEGQTPLA			1
ASB8	ASB8	Q9H765	Y85-p	Ank_2	EVNALDGyNRTALHY			1
ASB9	ASB9	Q96DX5	S11-p		KQGGMDGsKPAGPRD			1
Ascc1	ASCC1	Q9D8Z1	Y16-p		VTFDGRNyRKNPIQE			1
ASCC1	ASCC1	Q8N9N2	T25-p		KNPVQEQtYQHEEDE			1
Ascc1	ASCC1	Q9D8Z1	Y26-p		NPIQEKQyQHEEDED			1
Ascc1	ASCC1	Q9D8Z1	S63-p	KH_1	HGFRATVsAPSLLYK		1	1
ASCC1	ASCC1	Q8N9N2	T327-p	AKAP7_NLS	EGRYNLytAEGkYIF			1
ASCC2	ASCC2	Q9H1I8	S122-p		MQkRLHRsVFLTFLR			1
ASCC2	ASCC2	Q9H1I8	S313-p		GDLWQRLsHSRKKLM			1
ASCC2	ASCC2	Q9H1I8	S549-p		NDEFDVFsRDsVDLS			1
ASCC2	ASCC2	Q9H1I8	S552-p		FDVFsRDsVDLSRVH			1
ASCC2	ASCC2	Q9H1I8	T564-p		RVHKGKStRKEENTR			1
ASCC2	ASCC2	Q9H1I8	T744-p		RANHNRRtMADRKRs			1
ASCC3	ASCC3	Q8N3C0	T578-p	DEAD	SkSEILRtQMLVTtP			1
ASCC3	ASCC3	Q8N3C0	T584-p	DEAD	RtQMLVTtPEkWDVV			1
ASCC3	ASCC3	Q8N3C0	T592-p	DEAD	PEkWDVVtRksVGDV			1
ASCC3	ASCC3	Q8N3C0	S637-p	DEAD	RTLRQVEsTQsMIRI			1
ASCC3	ASCC3	Q8N3C0	S640-p	DEAD	RQVEsTQsMIRILGL			1
ASCC3	ASCC3	Q8N3C0	T973-p		MIRFEERtGyFSSTD			1
ASCC3	ASCC3	Q8N3C0	S1131-p	Sec63	ASPLRQFsILPPHIL			1
ASCC3	ASCC3	Q8N3C0	T1480-p	DEAD	TNFISSHtEkPVRIV			1
ASCC3	ASCC3	Q8N3C0	T1491-p	DEAD	VRIVGLstALANARD			1
ASCC3	ASCC3	Q8N3C0	S1553-p	Helicase_C	FQAIRsHsPAKPVLI		1	1
ASCC3	ASCC3	Q8N3C0	S1563-p	Helicase_C	KPVLIFVsSRRQTRL			1
ASCC3	ASCC3	Q8N3C0	T1745-p		EIAGGTItsKQDALD			1
ASCC3	ASCC3	Q8N3C0	S1746-p		IAGGTItsKQDALDY			1
ASCC3	ASCC3	Q8N3C0	S2195-p		VNTKVSDsLTDLALK		14	1
Ascl5	ASCL-5	M0QWB7	T121-p	HLH	KRLSKVEtLRAAIRY			1
ASCL2	ASCL2	Q99929	T42-p		SRRRRPAtAEtGGGA			1
ASCL3	ASCL3	Q9NQ33	Y140-p	HLH	TLRAAIKyINyLQSL			1
ASCL3	ASCL3	Q9NQ33	Y143-p	HLH	AAIKyINyLQSLLYP			1
ASCL3	ASCL3	Q9NQ33	T169-p		VSsMIAttSHHADPM			1
CD3EAP	ASE-1	O15446	T475-p		QESRMPEtVPQEEMP			1
CD3EAP	ASE-1	O15446	S490-p		GPPLNsEsGEEAPTG		8	1
ASF1A	ASF1A	Q9Y294	T157-p		HINWEDNtEkLEDAE			1
ASF1A	ASF1A	Q9Y294	S165-p		EkLEDAEssNPNLQs		3	1
ASF1A	ASF1A	Q9Y294	S172-p		ssNPNLQsLLStDAL		3	1
ASF1B	ASF1B	Q9NVP2	T179-p		CGLPLNCtPIKGLGL		8	1
ASGR1	ASGR1	P07306	T2-p		______MtKEyQDLQ			1
ASH1L	ASH1L	Q9NR48	S15-p		MLGLGsDsEGFSRKs			1
ASH1L	ASH1L	Q9NR48	S22-p		sEGFSRKsPSAISTG		7	1
ASH1L	ASH1L	Q9NR48	T78-p		QQFSVKEtNFsEGNL		1	1
ASH1L	ASH1L	Q9NR48	S81-p		SVKEtNFsEGNLkLK			1
ASH1L	ASH1L	Q9NR48	T242-p		TKPKkLGtGtTAGLV			1
ASH1L	ASH1L	Q9NR48	T244-p		PKkLGtGtTAGLVsK			1
ASH1L	ASH1L	Q9NR48	S250-p		GtTAGLVsKDLIRKA			1
ASH1L	ASH1L	Q9NR48	T329-p		GKKPGTItTVGLLsK			1
ASH1L	ASH1L	Q9NR48	S335-p		ItTVGLLsKDsGKKL			1
ASH1L	ASH1L	Q9NR48	S338-p		VGLLsKDsGKKLGIG			1
ASH1L	ASH1L	Q9NR48	S418-p		CPLAGLIsKDAINLk			1
ASH1L	ASH1L	Q9NR48	S617-p		HLNVGHRsVGHsIsI			1
ASH1L	ASH1L	Q9NR48	S621-p		GHRsVGHsIsIECKG			1
Ash1l	ASH1L	Q99MY8	S958-p		RQSVCSMsDLEMEPD			1
Ash1l	ASH1L	D3ZKH4	S1160-p		AKGRRRLsPPTLLPN			1
Ash1l	ASH1L	D3ZKH4	S1168-p		PPTLLPNsPSHLSEL			1
Ash1l	ASH1L	Q99MY8	T1316-p		IPRDLLPtIFRINFN			1
ASH1L	ASH1L	Q9NR48	T1454-p		LRQEAFLttSRTPLL			1
ASH1L	ASH1L	Q9NR48	T1455-p		RQEAFLttSRTPLLS			1
ASH1L	ASH1L	Q9NR48	S1539-p		EKHRCHMsCPHLsPs			1
ASH1L	ASH1L	Q9NR48	S1544-p		HMsCPHLsPsKSLIN		4	1
ASH1L	ASH1L	Q9NR48	S1546-p		sCPHLsPsKSLINRE		1	1
ASH1L	ASH1L	Q9NR48	Y1989-p		PRPPKKKyQKAGLyS			1
ASH1L	ASH1L	Q9NR48	Y1995-p		KyQKAGLySDVykTT			1
ASH1L	ASH1L	Q9NR48	Y2781-p	BAH	GVkEQDVyICDyRLD		1	1
ASH1L	ASH1L	Q9NR48	Y2785-p	BAH	QDVyICDyRLDKSAH		1	1
ASH1L	ASH1L	Q9NR48	Y2802-p		YKIHRNRyPVCTKPy		1	1
ASH1L	ASH1L	Q9NR48	Y2809-p		yPVCTKPyAFDHFPK		1	1
ASH1L	ASH1L	Q9NR48	S2904-p		EKKTEESsQEPQSTC			1
ASH1L	ASH1L	Q9NR48	T2959-p		GRKLRRRtLFIPENS			1
Ash2l	ASH2L	Q91X20	T136-p		SSCLPFMtNysFHCN			1
Ash2l	ASH2L	Q91X20	Y138-p		CLPFMtNysFHCNVC			1
Ash2l	ASH2L	Q91X20	S139-p		LPFMtNysFHCNVCH			1
Ash2l	ASH2L	Q91X20	S269-p		AYDNQKQssAVsAsG			1
Ash2l	ASH2L	Q91X20	S270-p		YDNQKQssAVsAsGN			1
Ash2l	ASH2L	Q91X20	S273-p		QKQssAVsAsGNLNG			1
Ash2l	ASH2L	Q91X20	S275-p		QssAVsAsGNLNGGI			1
ASIC1	ASIC1	P78348	T316-p	ASC	ACRIDCEtRYLVENC			1
Accn2	ASIC1	Q6NXK8	Y454-p	ASC	TVLELFDyAyEVIKH			1
Accn2	ASIC1	Q6NXK8	Y456-p		LELFDyAyEVIKHRL			1
Accn2	ASIC1	Q6NXK8	S497-p		KRHNPCEsLRGHPAG			1
Accn2	ASIC1	Q6NXK8	T506-p		RGHPAGMtyAANILP			1
Accn2	ASIC1	Q6NXK8	Y507-p		GHPAGMtyAANILPH			1
ASIC1	ASIC1 iso1	P78348-1	S199-p	ASC	GKCYTFNsGRDGRPR			1
ASIC2	ASIC2	Q16515	Y357-p	ASC	LAEKDSNyCLCRTPC			1
ASIC2	ASIC2 iso2	Q16515-2	T134-p	ASC	QLPFPAVtVCNNNPL			1
ASIC3	ASIC3	Q9UHC3	Y429-p	ASC	TVEQKKAyEMSELLG			1
ASIC3	ASIC3 iso2	Q9UHC3-2	T484-p		HSQRHSStNLtsHPs			1
ASIC3	ASIC3 iso2	Q9UHC3-2	S491-p		tNLtsHPsLCRHQDS			1
ASIC3	ASIC3 iso3	Q9UHC3-3	S521-p		LPPLPVPsPRLSPPP			1
ASIC4	ASIC4	Q96FT7	T21-p		AALAPSLtRsLAGTH		1	1
ASIC4	ASIC4	Q96FT7	Y330-p	ASC	YTRYGKCytFNADPR			1
ASIC4	ASIC4	Q96FT7	T331-p	ASC	TRYGKCytFNADPRS			1
ASIC5	ASIC5	Q9NY37	S309-p	ASC	IKLQNFSsYSTSGCL			1
ASIP	ASIP	P42127	S35-p		EKLRDDRsLRSNSSV			1
MAP3K5	ASK1	Q99683	S82-p		SATRGRGssVGGGSr			1
Map3k5	ASK1	O35099	S432-p	DUF4071	WFKKAFEsEPTLQsG			1
Map3k5	ASK1	O35099	S438-p	DUF4071	EsEPTLQsGINYAVL			1
MAP3K5	ASK1	Q99683	S461-p	DUF4071	KVGVKLSsLLGkKGN			1
MAP3K5	ASK1	Q99683	T528-p	DUF4071	YKHFVKLtTEQPVAk			1
MAP3K5	ASK1	Q99683	Y570-p		ILEPTKIyQPSyLSI			1
MAP3K5	ASK1	Q99683	Y574-p		TKIyQPSyLSINNEV			1
MAP3K5	ASK1	Q99683	Y814-p	Pkinase	DNVLINtySGVLKIs			1
MAP3K5	ASK1	Q99683	S821-p	Pkinase	ySGVLKIsDFGtSkR			1
MAP3K5	ASK1	Q99683	T825-p	Pkinase	LKIsDFGtSkRLAGI	1		1
MAP3K5	ASK1	Q99683	T838-p	Pkinase	GINPCTEtFTGtLQY	13	1	1
MAP3K5	ASK1	Q99683	S964-p		GsNEYLRsIsLPVPV			1
MAP3K5	ASK1	Q99683	S966-p		NEYLRsIsLPVPVLV	14	3	1
MAP3K5	ASK1	Q99683	Y982-p		DTSSSSEyGSVsPDT			1
MAP3K5	ASK1	Q99683	S1240-p		DSQSAHRsLNVQLGR		2	1
ASL	ASL	P04424	Y376-p	ASL_C2	LATDLAYyLVRKGMP			1
ASMTL	ASMTL	O95671	T53-p	Maf	LDkASFAtPyGyAME			1
ASMTL	ASMTL	O95671	Y55-p	Maf	kASFAtPyGyAMEtA			1
ASMTL	ASMTL	O95671	Y57-p	Maf	SFAtPyGyAMEtAkQ			1
ASMTL	ASMTL	O95671	T61-p	Maf	PyGyAMEtAkQkALE			1
ASMTL	ASMTL	O95671	Y74-p	Maf	LEVANrLyQkDLRAP			1
ASMTL	ASMTL	O95671	T234-p		DsIPAADtFEDLsDV		2	1
ASMTL	ASMTL	O95671	S421-p	Methyltransf_2	FQDAYYQsPETRLRF		6	1
ASMTL	ASMTL	O95671	T557-p	Methyltransf_2	AGLLLVEtLLDEEkR			1
ASMTL	ASMTL iso2	O95671-2	T76-p	Maf	VANRLYQtVGGLILE			1
ASNA1	ASNA1	O43681	S147-p	ArsA_ATPase	PGIDEAMsYAEVMRL			1
ASNA1	ASNA1	O43681	Y310-p	ArsA_ATPase	LDQMEDLyEDFHIVk		2	1
ASNS	ASNS	P08243	S258-p	Asn_synthase	RRIGCLLsGGLDSSL			1
ASNS	ASNS	P08243	Y555-p		sARtLTHyksAVKA_		2	1
Asnsd1	ASNSD1	Q8BFS9	S120-p	GATase_7	SKVQGPWsFIYYQAS			1
ASNSD1	ASNSD1	Q9NWL6	S531-p	Asn_synthase	MELGRISsRNLGRDD			1
ASNSD1	ASNSD1	Q9NWL6	S596-p	Asn_synthase	VELGLtAsALLPKRA			1
ASPA	ASPA	P45381	Y64-p	AstE_AspA	AVKKCTRyIDCDLNR			1
Aspg	ASPG	A0JNU3	S478-p		AVRGRHQsVIGLLRA		1	1
ASPH	ASPH	Q12797	S14-p		AkssGNSsssGsGsG		3	1
ASPH	ASPH	Q12797	S29-p		stsAGsssPGARREt		15	1
Asph	ASPH	Q8BSY0	Y447-p	TPR_8	KNDLGVGyLLLGDND			1
ASPH	ASPH	Q12797	Y477-p		NDNAkKVyEEVLSVt		1	1
ASPH	ASPH	Q12797	Y510-p		KIAESIPyLkEGIEs			1
ASPH	ASPH iso3	Q12797-3	Y63-p	Asp-B-Hydro_N	AKAKDFRyNLsEVLQ			1
ASPH	ASPH iso3	Q12797-3	S66-p	Asp-B-Hydro_N	KDFRyNLsEVLQGKL			1
ASPHD1	ASPHD1	Q5U4P2	S158-p		RAYARRYsWAGMGRV		3	1
ASPHD2	ASPHD2	Q6ICH7	Y86-p		GREQPRPyVSVNSLM			1
ASPHD2	ASPHD2	Q6ICH7	Y105-p		ANGLQNGyVyCQSPE			1
ASPHD2	ASPHD2	Q6ICH7	Y107-p		GLQNGyVyCQSPECV			1
ASPM	ASPM	Q8IZT6	S170-p		TSHNRRVsNIQNVNk		6	1
ASPM	ASPM	Q8IZT6	T246-p		LSVRRSttySsLHAS		1	1
ASPM	ASPM	Q8IZT6	Y247-p		SVRRSttySsLHASE			1
ASPM	ASPM	Q8IZT6	S280-p		EkAVTEtsFNsVNVN		9	1
ASPM	ASPM	Q8IZT6	S297-p		RGENSKLsLTPNCSS			1
ASPM	ASPM	Q8IZT6	S473-p		kQNNPkFsAVQDISS			1
ASPM	ASPM	Q8IZT6	S494-p		PKRRPILsAtVTKRK			1
ASPM	ASPM	Q8IZT6	S625-p		kNVttPIskRISNRE		2	1
ASPM	ASPM	Q8IZT6	S643-p		LKKktDLsIFRtPIs		2	1
ASPM	ASPM	Q8IZT6	S1084-p		KSIKkTIsLLSCHsD		1	1
ASPM	ASPM	Q8IZT6	Y1325-p	IQ	AALVIQKyWRRVLAQ			1
ASPM	ASPM	Q8IZT6	Y1361-p	IQ	IQGYWRRySTRQRFL			1
ASPM	ASPM	Q8IZT6	Y1417-p		RKQDQQRyEMLKSST			1
Aspm	ASPM	Q8CJ27	T1483-p		RRKDAILtLQKHYRA			1
ASPM	ASPM	Q8IZT6	Y1484-p	IQ	MHKELRKyIYIRSCV			1
ASPM	ASPM	Q8IZT6	S1658-p	IQ	MYIHILTsVIKIQSY			1
ASPM	ASPM	Q8IZT6	Y1770-p	IQ	RMRKARQyYLKMYKA			1
ASPM	ASPM	Q8IZT6	Y1844-p	IQ	GYNKRVkyQsVLQsI			1
ASPM	ASPM	Q8IZT6	S1846-p		NKRVkyQsVLQsIIK			1
ASPM	ASPM	Q8IZT6	S1850-p	IQ	kyQsVLQsIIKIQRW			1
ASPM	ASPM	Q8IZT6	Y2063-p	IQ	AYKTKKKyATYRAsA			1
ASPM	ASPM	Q8IZT6	T2121-p		QHMHRAAtFIkAMFK			1
ASPM	ASPM	Q8IZT6	S2132-p		AMFKMHQsRIsyHtM			1
ASPM	ASPM	Q8IZT6	S2135-p		KMHQsRIsyHtMRKA			1
ASPM	ASPM	Q8IZT6	Y2136-p		MHQsRIsyHtMRKAA			1
ASPM	ASPM	Q8IZT6	T2138-p		QsRIsyHtMRKAAIV			1
ASPM	ASPM	Q8IZT6	Y2570-p		TYRMYRQyCFyQKLQ			1
ASPM	ASPM	Q8IZT6	Y2573-p		MYRQyCFyQKLQWAT			1
Aspm	ASPM	D3ZZQ1	Y2630-p	IQ	RCRVRRRyLTLLKAV			1
ASPM	ASPM	Q8IZT6	Y2675-p	IQ	AVICIQSyyRGFKVR			1
ASPM	ASPM	Q8IZT6	Y2676-p	IQ	VICIQSyyRGFKVRK			1
ASPM	ASPM	Q8IZT6	S2912-p		VYLQIRSsVIIIQAR			1
ASPM	ASPM	Q8IZT6	Y2974-p	IQ	CWRAHKEyLAILKAV			1
ASPM	ASPM	Q8IZT6	Y3400-p		SKVVDRIySLYkLtA			1
ASPM	ASPM	Q8IZT6	T3406-p		IySLYkLtAHKHKMN			1
ASPM	ASPM	Q8IZT6	Y3477-p		MDTLGIPy_______			1
ASPN	ASPN	Q9BXN1	S372-p		RCVLSRMsVQLGNFG			1
ASPRV1	ASPRV1	Q53RT3	Y161-p		SPQDQGDyGTVKEAL			1
ASPRV1	ASPRV1	Q53RT3	S180-p		GVPGAAPsHLPKEIV			1
Aspscr1	ASPSCR1	XP_001076577	T23-p	TUG-UBL1	APNGRRHtVKVTPST			1
ASPSCR1	ASPSCR1	Q9BZE9	T263-p		PGPTRPLtsssAKLP			1
ASPSCR1	ASPSCR1	Q9BZE9	S264-p		GPTRPLtsssAKLPK			1
ASPSCR1	ASPSCR1	Q9BZE9	S265-p		PTRPLtsssAKLPKS			1
ASPSCR1	ASPSCR1	Q9BZE9	S266-p		TRPLtsssAKLPKSL		1	1
Aspscr1	ASPSCR1	Q8VBT9	S273-p		RLGGPSAsLRPLtsP			1
ASPSCR1	ASPSCR1	Q9BZE9	S500-p		YMSRAAGsPsPLPAP		22	1
Aspscr1	ASPSCR1	Q8VBT9	S507-p		LPAPDPVsLEsEPIA			1
Aspscr1	ASPSCR1	Q8VBT9	S510-p		PDPVsLEsEPIAEDG			1
ASRGL1	ASRGL1	Q7L266	S269-p	Asparaginase_2	LGGLIVVsKTGDWVA			1
ASS1	ASS1	P00966	Y83-p	Arginosuc_synth	AIQSSALyEDRyLLG		1	1
ASS1	ASS1	P00966	Y87-p	Arginosuc_synth	SALyEDRyLLGTsLA		1	1
ASS1	ASS1	P00966	S92-p	Arginosuc_synth	DRyLLGTsLARPCIA			1
ASS1	ASS1	P00966	S131-p	Arginosuc_synth	DQVRFELsCysLAPQ		1	1
Ass1	ASS1	P16460	Y151-p	Arginosuc_synth	PWRMPEFyNRFkGRN		1	1
Ass1	ASS1	P09034	Y163-p	Arginosuc_synth	GRNDLMEyAkQHGIP			1
Ass1	ASS1	P16460	S177-p	Arginosuc_synth	PIPVtPksPWsMDEN		2	1
ASS1	ASS1	P00966	Y291-p	Arginosuc_synth	TPAGTILyHAHLDIE			1
ASS1	ASS1	P00966	S352-p	Arginosuc_synth	VEGkVQVsVLKGQVy		1	1
ASS1	ASS1	P00966	Y359-p	Arginosuc_synth	sVLKGQVyILGRESP		1	1
Astl	ASTL	Q6HA09	Y112-p	Astacin	PFLLSRKyDELSRRV			1
ASTL	ASTL	Q6HA08	S244-p	Astacin	HYGRLAFsRRGLPTI			1
Astn1	ASTN1	Q61137	S274-p		QVTRTLDsLQGCNEk		1	1
Astn1	ASTN1	Q61137	T308-p		YKDNIIAtSPVDSNH			1
Astn1	ASTN1	Q61137	S340-p		NNKArAGsAFLNPEG			1
ASTN1	ASTN1	O14525	S1095-p		SFVDDIIsGAKSPCA			1
ASTN1	ASTN1	O14525	Y1258-p		LRRSSLKyLGCRySE			1
ASTN1	ASTN1	O14525	Y1263-p		LKyLGCRySEIKPYG			1
ASTN2	ASTN2	O75129	S245-p		RIPQKSAsTEATHEI			1
ASTN2	ASTN2	O75129	S278-p		SRLQTHNsVIGVPIR		1	1
Astn2	ASTN2	Q80Z10	T375-p		KEsFRANtPVEIGQL			1
ASTN2	ASTN2	O75129	S767-p		PKCLKPDsKFNDTLF			1
ASTN2	ASTN2	O75129	Y1034-p		KSALMSSyWCSGKGD			1
ASTN2	ASTN2	O75129	T1320-p		ILKDTKItCEEKMVs			1
ASTN2	ASTN2	O75129	S1327-p		tCEEKMVsMARNTYG			1
Astn2	ASTN2 iso3	E9Q8T4	S354-p		FEKKGGIsFGRTKGT			1
INTS13	ASUN	Q9NVM9	S81-p	DUF2151	KLVNFIVsDsGAHVL			1
INTS13	ASUN	Q9NVM9	S83-p	DUF2151	VNFIVsDsGAHVLNS			1
INTS13	ASUN	Q9NVM9	Y210-p	DUF2151	ELVLIHTyPVGEDSL			1
INTS13	ASUN	Q9NVM9	S236-p	DUF2151	VLTSEVHsVRAGRHL			1
INTS13	ASUN	Q9NVM9	Y591-p	DUF2151	SEKAVKDyEQEksWQ			1
INTS13	ASUN	Q9NVM9	S652-p	DUF2151	EKSkGPVsLLSLWsN			1
INTS13	ASUN	Q9NVM9	S658-p	DUF2151	VsLLSLWsNRINtAN			1
INTS13	ASUN	Q9NVM9	T663-p	DUF2151	LWsNRINtANSRkHQ			1
Ints13	ASUN	Q8QZV7	S715-p		PFLKCPRsPVVNRME		4	1
ASXL1	ASXL1	Q8IXJ9	T30-p	HARE-HTH	NYSDAPMtPKQILQV			1
ASXL1	ASXL1	Q8IXJ9	S304-p	ASXH	TDGLLRLsSSALNNE			1
ASXL1	ASXL1	Q8IXJ9	Y449-p		VASDVPLyKDGEAKT			1
ASXL1	ASXL1	Q8IXJ9	S503-p		NLARAsAsPDRIPSL		3	1
ASXL1	ASXL1	Q8IXJ9	T557-p		NTIESVHtEKPQPTK			1
Asxl1	ASXL1	XP_002726316	T1026-p		DSLLLSStECQPRSV			1
ASXL1	ASXL1	Q8IXJ9	T1056-p		DMRLVTRtDGMVAPQ			1
ASXL1	ASXL1	Q8IXJ9	S1064-p		DGMVAPQsWVSRVCA			1
ASXL1	ASXL1	Q8IXJ9	S1250-p		QKEVRAMsQDsNSNA			1
ASXL1	ASXL1	Q8IXJ9	S1253-p		VRAMsQDsNSNAAPG			1
ASXL1	ASXL1	Q8IXJ9	S1262-p		SNAAPGKsPGDLTTS		1	1
ASXL1	ASXL1	Q8IXJ9	S1341-p		PSGKLGPsTNsMSGG			1
Asxl1	ASXL1	P59598	T1342-p		VSADSIKtEQtFLRD			1
ASXL1	ASXL1	Q8IXJ9	S1344-p		KLGPsTNsMSGGVQT			1
Asxl1	ASXL1	P59598	T1345-p		DSIKtEQtFLRDPIK			1
ASXL1	ASXL1	Q8IXJ9	T1494-p	PHD_3	SLSLQMFtDSSTVES			1
ASXL2	ASXL2	Q76L83	T62-p	HARE-HTH	CLNAMLHtNsRGEEG			1
ASXL2	ASXL2	Q76L83	S64-p	HARE-HTH	NAMLHtNsRGEEGIF			1
ASXL2	ASXL2	Q76L83	S95-p		PDGVKELsEGsEESS			1
ASXL2	ASXL2	Q76L83	S98-p		VKELsEGsEESSDGQ			1
ASXL2	ASXL2	Q76L83	T148-p		QsGCPsPtIPAGKVI		1	1
ASXL2	ASXL2	Q76L83	S218-p		ATWEGKQsDGQTGsP			1
ASXL2	ASXL2	Q76L83	S376-p	ASXH	WkEQFFEsYYGQSSG			1
ASXL2	ASXL2	Q76L83	S395-p		DSKKLTAsPsDPKVK		9	1
Asxl2	ASXL2	Q8BZ32	T461-p		EKENHVTttSRNNKS			1
Asxl2	ASXL2	Q8BZ32	T462-p		KENHVTttSRNNKSE			1
Asxl2	ASXL2	Q8BZ32	S601-p		rFPISITsPYRTGAR			1
ASXL2	ASXL2	Q76L83	T652-p		SITsPNRtGARTLAD			1
ASXL2	ASXL2	Q76L83	T996-p		GMGALIAtNTTENst			1
ASXL2	ASXL2	Q76L83	S1002-p		AtNTTENstREEVNE			1
ASXL2	ASXL2	Q76L83	T1003-p		tNTTENstREEVNER			1
ASXL2	ASXL2	Q76L83	Y1054-p		SSIDTHQyHEGLsKA			1
ASXL2	ASXL2	Q76L83	S1059-p		HQyHEGLsKATQDQI			1
Asxl2	ASXL2	Q8BZ32	Y1107-p		LRMGHADyKNTTGEI			1
ASXL2	ASXL2	Q76L83	T1164-p		EALKMGYtDCKNATG			1
ASXL2	ASXL2	Q76L83	S1173-p		CKNATGEsssSKEDD			1
ASXL2	ASXL2	Q76L83	S1174-p		KNATGEsssSKEDDt			1
ASXL2	ASXL2	Q76L83	S1175-p		NATGEsssSKEDDtD			1
ASXL2	ASXL2	Q76L83	T1260-p		GQtFDEktLARDLIQ			1
Asxl3	ASXL3	Q8C4A5	T184-p		TVPRVVLtPLKVSDE			1
ASXL3	ASXL3	Q9C0F0	T936-p		sTQSRLEtsHTSKss			1
ASXL3	ASXL3	Q9C0F0	S937-p		TQSRLEtsHTSKssE			1
ASXL3	ASXL3	Q9C0F0	S1017-p		PPLKIQLsKIGPPFI			1
ASXL3	ASXL3	Q9C0F0	S1027-p		GPPFIIKsQPVSKPE			1
ASXL3	ASXL3	Q9C0F0	S1484-p		HSTTLTSsLSLTVSV			1
ASXL3	ASXL3	Q9C0F0	S1891-p		MQNRIVHsPEVKQQK			1
AGTR1	AT1	P30556	Y26-p		PKAGRHNyIFVMIPT			1
Agtr1a	AT1	P29754	T80-p	7tm_1; TM	ADLCFLLtLPLWAVY			1
AGTR2	AT2	P50052	S331-p		RFQQKLRsVFRVPIT			1
ATAD1	ATAD1	Q8NBU5	T209-p	AAA	sSsDHEAtAMMKAQF			1
ATAD2	ATAD2	Q6PL18	Y305-p		QRkAtVyyQAPLEkP			1
Atad2	ATAD2	Q8CDM1	S345-p		LQKIRPAsQRAVTSP			1
ATAD2	ATAD2	Q6PL18	S421-p		VDPMQLDssVRFDSV			1
ATAD2	ATAD2	Q6PL18	S422-p		DPMQLDssVRFDSVG			1
ATAD2	ATAD2	Q6PL18	S485-p	AAA	RALANECsQGDkRVA			1
ATAD2	ATAD2	Q6PL18	S751-p		LEsDLAysDDDVPsV		5	1
ATAD2	ATAD2	Q6PL18	T852-p		VIREAKRtAPsIVyV			1
ATAD2	ATAD2	Q6PL18	S855-p		EAKRtAPsIVyVPHI			1
ATAD2	ATAD2	Q6PL18	Y858-p		RtAPsIVyVPHIHVW			1
ATAD2	ATAD2	Q6PL18	Y1049-p	Bromodomain	kyLTVkDyLRDIDLI			1
ATAD2	ATAD2	Q6PL18	Y1063-p	Bromodomain	ICSNALEyNPDRDPG			1
ATAD2	ATAD2	Q6PL18	Y1122-p		SSkYAPSyYHVMPkQ			1
ATAD2	ATAD2	Q6PL18	S1184-p		IKKRRKIsQAKDDsQ			1
ATAD2	ATAD2	Q6PL18	T1245-p		ELRNNsNtCNIENEL		1	1
ATAD2	ATAD2	Q6PL18	T1259-p		LEDsRkttACtELRD			1
ATAD2	ATAD2	Q6PL18	T1262-p		sRkttACtELRDkIA			1
ATAD2	ATAD2	Q6PL18	S1276-p		ACNGDAsssQIIHIs			1
ATAD2	ATAD2	Q6PL18	S1283-p		ssQIIHIsDENEGKE		6	1
Atad2	ATAD2 iso2	G3X963	S290-p		YYQsPLEsKPRHQRK			1
Atad2	ATAD2 iso2	G3X963	S303-p		RKPNMFYsGPAsPAR		1	1
Atad2b	ATAD2B	E9Q166	T220-p		VERLRMWtDTEFENM			1
Atad2b	ATAD2B	E9Q166	Y230-p		EFENMDMysRVKRRR			1
Atad2b	ATAD2B	E9Q166	S231-p		FENMDMysRVKRRRK			1
ATAD2B	ATAD2B	Q9ULI0	S334-p		RKKHAIHsSDTTSsD			1
Atad2b	ATAD2B	E9Q166	S400-p		DKSVRFDsIGGLsHH			1
Atad2b	ATAD2B	E9Q166	S405-p		FDsIGGLsHHIHALK			1
Atad2b	ATAD2B	E9Q166	Y723-p		SLEISSDyEETSIPE			1
ATAD2B	ATAD2B	Q9ULI0	T976-p	Bromodomain	DVTKRLAtDKRFNIF			1
ATAD2B	ATAD2B	Q9ULI0	T1090-p		IKRGLsVtSEQINPH		1	1
Atad2b	ATAD2B	E9Q166	T1097-p		SVTAEQItPHGAGAR			1
ATAD2B	ATAD2B	Q9ULI0	T1173-p		FADYENHtEDRKLLE			1
ATAD3A	ATAD3A	Q9NVI7	S311-p	DUF3523	LLAVGVYsAKNATLV			1
ATAD3A	ATAD3A	Q9NVI7	T336-p		kPsLVREtsRItVLE			1
ATAD3A	ATAD3A	Q9NVI7	T340-p		VREtsRItVLEALRH		2	1
ATAD3A	ATAD3A	Q9NVI7	S564-p		FDYGRKCsEVARLTE			1
ATAD3B	ATAD3B	Q5T9A4	S263-p	DUF3523	LLAVGVYsAKNATAV			1
ATAD3B	ATAD3B	Q5T9A4	T288-p		kPsLVREtsRItVLE			1
ATAD3B	ATAD3B	Q5T9A4	T292-p		VREtsRItVLEALRH		2	1
ATAD3B	ATAD3B	Q5T9A4	T422-p	AAA	AFLRKRAtEEIskDL		1	1
ATAD3B	ATAD3B	Q5T9A4	S426-p	AAA	KRAtEEIskDLRATL		1	1
ATAD3B	ATAD3B	Q5T9A4	S516-p		FDYGRKCsEVARLTE			1
ATAD3C	ATAD3C	Q5T2N8	S87-p	DUF3523	LLAVGVYsAKNATAV			1
ATAD3C	ATAD3C	Q5T2N8	T112-p		kPsLVREtsRItVLE			1
ATAD3C	ATAD3C	Q5T2N8	S113-p		PsLVREtsRItVLEA			1
PRR15L	ATAD4	Q9BU68	T29-p	ATAD4	VLyEIPDtYAQtEGD			1
PRR15L	ATAD4	Q9BU68	T33-p	ATAD4	IPDtYAQtEGDAEPP			1
ATAD5	ATAD5	Q96QE3	T38-p		DDTSTCKtITKYLsP			1
ATAD5	ATAD5	Q96QE3	Y65-p		KPSNILDyFRKTsPt			1
ATAD5	ATAD5	Q96QE3	T100-p		DsNKDCTtPLEMFsN		1	1
ATAD5	ATAD5	Q96QE3	S217-p		CRDVVDLsEsLPLAE			1
ATAD5	ATAD5	Q96QE3	S219-p		DVVDLsEsLPLAEEL		8	1
ATAD5	ATAD5	Q96QE3	S443-p		EVGRDDNsKKIMENS			1
ATAD5	ATAD5	Q96QE3	S566-p		NkLSRKtsIPVkDIK		2	1
ATAD5	ATAD5	Q96QE3	T687-p		EATDGGFtsQIRKAS			1
ATAD5	ATAD5	Q96QE3	S688-p		ATDGGFtsQIRKASN			1
ATAD5	ATAD5	Q96QE3	S824-p		sQDTSEKsQDCDVQC			1
ATAD5	ATAD5	Q96QE3	T894-p		PPSCPLLtKFKELNT			1
ATAD5	ATAD5	Q96QE3	Y1058-p		DMLWTEKyQPQTASE			1
ATAD5	ATAD5	Q96QE3	S1226-p		PPPsPKSsGPKRALP			1
ATAD5	ATAD5	Q96QE3	S1294-p		DVGAEEPsRKNATSL			1
ATAD5	ATAD5	Q96QE3	T1718-p		AAEALSFtKCSSAIS			1
PPAT	ATASE	Q06203	T52-p		QESAGIVtSDGSSVP			1
PPAT	ATASE	Q06203	T166-p	GATase_6	PPQEQDDtPDWVARI			1
PPAT	ATASE	Q06203	S408-p	Pribosyltran	IIkLLkEsGAkEVHI			1
ATAT1	ATAT1	Q5SQI0	Y142-p	Acetyltransf_16	HGRELFQyMLQKERV			1
Atat1	ATAT1	Q8K341	S272-p		HPPPRsSsLGNsPDR		6	1
Atat1	ATAT1	Q8K341	S276-p		RsSsLGNsPDRGPLr		6	1
ATXN1	ataxin-1	P54253	S312-p		ATKKAESsRLQQAIQ			1
ATXN1	ataxin-1	P54253	S775-p		AtRKRRWsAPESRKL	13	9	1
ATXN10	ataxin-10	Q9UBB4	T221-p		EWPFLIItDLFLKSP			1
ATXN1L	ataxin-1L	P0C7T5	S467-p		ITSSHLPsHFMKGAI			1
Atxn1l	ataxin-1L	P0C7T6	S505-p	AXH	SGGLKIDsSTVVDIQ			1
Atxn1l	ataxin-1L	P0C7T6	S514-p	AXH	TVVDIQEsQWPGFVM			1
ATXN1L	ataxin-1L	P0C7T5	S671-p		rAALLRPsFIPQEVK			1
ATXN2	ataxin-2	Q99700	S3-p		_____MrsAAAAPrS		1	1
ATXN2	ataxin-2	Q99700	Y347-p		FKDMDSSyAkRDAFT			1
ATXN2	ataxin-2	Q99700	Y454-p	LsmAD	EIESSAQykARVALE		1	1
ATXN2	ataxin-2	Q99700	S505-p		QRNREVIsWGsGrQN		1	1
ATXN2	ataxin-2	Q99700	S508-p		REVIsWGsGrQNsPr		4	1
ATXN2	ataxin-2	Q99700	S523-p		MGQPGsGsMPsRsTs		1	1
ATXN2	ataxin-2	Q99700	S530-p		sMPsRsTsHTSDFNP		1	1
ATXN2	ataxin-2	Q99700	S554-p		NGGVPWPsPCPsPSS		9	1
ATXN2	ataxin-2	Q99700	S558-p		PWPsPCPsPSSRPPs		6	1
ATXN2	ataxin-2	Q99700	S642-p		rVsAGrGsISSGLEF		3	1
ATXN2	ataxin-2	Q99700	S697-p		PRsPRQNsIGNTPSG		1	1
Atxn2	ataxin-2	O70305	S727-p		LQDQRQNsPAGSKEN		5	1
ATXN2	ataxin-2	Q99700	S728-p		AMPIPAAsPtPAsPA		3	1
ATXN2	ataxin-2	Q99700	S743-p		sNRAVtPssEAKDsR		3	1
ATXN2	ataxin-2	Q99700	S749-p		PssEAKDsRLQDQRQ		1	1
ATXN2	ataxin-2	Q99700	S772-p		NIKPNEtsPsFsKAE		18	1
Atxn2	ataxin-2	O70305	S828-p		SNCtsGSsKtNsPsI		6	1
Atxn2	ataxin-2	O70305	S834-p		SsKtNsPsIsPsMLs		3	1
Atxn2	ataxin-2	O70305	S836-p		KtNsPsIsPsMLsNA		18	1
ATXN2	ataxin-2	Q99700	S839-p		IKDKIEPsAKDSFIE		1	1
ATXN2	ataxin-2	Q99700	S850-p		SFIENSssNCTsGss		2	1
ATXN2	ataxin-2	Q99700	S870-p		sIsPsILsNtEHKRG		1	1
ATXN2	ataxin-2	Q99700	T887-p		VTSQGVQtssPACKQ		1	1
ATXN2	ataxin-2	Q99700	T913-p	PAM2	AEQVRkStLNPNAKE			1
ATXN2L	ataxin-2L	Q8WWM7	S67-p		GPVAAAGsGLRrGAE			1
ATXN2L	ataxin-2L	Q8WWM7	S103-p		IGsARGQsTGkGPPQ		2	1
ATXN2L	ataxin-2L	Q8WWM7	T128-p	SM-ATX	SRMLHFLtAVVGSTC			1
Atxn2l	ataxin-2L	Q7TQH0	S234-p		QRWEGGDsNSDDYDL			1
Atxn2l	ataxin-2L	Q7TQH0	S337-p		RQGsGREsPsLVsRE		21	1
Atxn2l	ataxin-2L	Q7TQH0	S339-p		GsGREsPsLVsREGK		5	1
ATXN2L	ataxin-2L	Q8WWM7	S344-p		REsPsLAsREGkyIP			1
ATXN2L	ataxin-2L	Q8WWM7	S391-p		PHHLDNssPGPGsEA		10	1
ATXN2L	ataxin-2L	Q8WWM7	S409-p		NGGPsRMsPKAQrPL		19	1
ATXN2L	ataxin-2L	Q8WWM7	S491-p		VSDPGVGsIsPAsPK			1
ATXN2L	ataxin-2L	Q8WWM7	S493-p		DPGVGsIsPAsPKIs		3	1
ATXN2L	ataxin-2L	Q8WWM7	S500-p		sPAsPKIsLAPTDVk		4	1
ATXN2L	ataxin-2L	Q8WWM7	S510-p		PTDVkELstKEPGRT		1	1
ATXN2L	ataxin-2L	Q8WWM7	T511-p		TDVkELstKEPGRTL			1
ATXN2L	ataxin-2L	Q8WWM7	S602-p		PVssKtEsVsDKEDK			1
ATXN2L	ataxin-2L	Q8WWM7	T658-p	PAM2	AEQVKkStLNPNAKE			1
ATXN2L	ataxin-2L	Q8WWM7	Y744-p		VPGQQGKyRGAKGSL	1		1
ATXN3L	ataxin-3L	Q9H3M9	T316-p	SUIM_assoc	YLHERPTtSSRAIES			1
ATXN3L	ataxin-3L	Q9H3M9	S326-p		RAIESDLsDDIsEGT			1
ATXN3L	ataxin-3L	Q9H3M9	S330-p		SDLsDDIsEGTVQAA			1
ATXN7	ataxin-7	O15265	S69-p		DGGPGAAstSAAAMA			1
ATXN7	ataxin-7	O15265	T70-p		GGPGAAstSAAAMAT			1
ATXN7	ataxin-7	O15265	S216-p		GGVLSASsSSsKLLK			1
ATXN7	ataxin-7	O15265	S665-p		GLsSVPssPMSRKPQ			1
ATXN7	ataxin-7	O15265	S719-p		PLLVHSSssssSSSS			1
ATXN7	ataxin-7	O15265	S721-p		LVHSSssssSSSSSS			1
ATXN7	ataxin-7	O15265	S722-p		VHSSssssSSSSSSH			1
ATXN7	ataxin-7	O15265	S783-p		GRGPPTGsPAEsIKR		4	1
ATXN7	ataxin-7	O15265	S787-p		PTGsPAEsIKRMSVM			1
ATXN7L1	ataxin-7L1	Q9ULK2	S137-p		PsPVsPAsNPRTSLV		1	1
ATXN7L1	ataxin-7L1	Q9ULK2	S311-p	SCA7	TKKPCTRsLTCKTHS			1
ATXN7L1	ataxin-7L1	Q9ULK2	S372-p		QSGPAQDsLLGSSGS			1
ATXN7L1	ataxin-7L1	Q9ULK2	S639-p		LStRsDEsPsNKKRK		1	1
ATXN7L1	ataxin-7L1	Q9ULK2	S641-p		tRsDEsPsNKKRKPQ			1
ATXN7L1	ataxin-7L1	Q9ULK2	S649-p		NKKRKPQsstSSsss			1
ATXN7L1	ataxin-7L1	Q9ULK2	S650-p		KKRKPQsstSSssss			1
ATXN7L1	ataxin-7L1	Q9ULK2	T651-p		KRKPQsstSSssssS			1
ATXN7L1	ataxin-7L1	Q9ULK2	S654-p		PQsstSSssssSSSS			1
ATXN7L1	ataxin-7L1	Q9ULK2	S655-p		QsstSSssssSSSSL			1
ATXN7L1	ataxin-7L1	Q9ULK2	S656-p		sstSSssssSSSSLQ			1
ATXN7L1	ataxin-7L1	Q9ULK2	S657-p		stSSssssSSSSLQT			1
ATXN7L1	ataxin-7L1	Q9ULK2	S784-p		GKKRKNSsSSSKACK			1
ATXN7L1	ataxin-7L1	Q9ULK2	T793-p		SSKACKItKMPGMNS			1
Atxn7l1	ataxin-7L1 iso3	Q3U1F1	T660-p		SSKACKItKMPGMNs			1
Atxn7l1	ataxin-7L1 iso3	Q3U1F1	S667-p		tKMPGMNsVHKKNPP			1
ATXN7L2	ataxin-7L2	Q5T6C5	S20-p		ALERRVPsLDDFAGQ		1	1
Atxn7l2	ataxin-7L2	Q5HZJ2	S550-p		PSRKRKLsPGPttFK			1
Atxn7l2	ataxin-7L2	Q5HZJ2	T554-p		RKLsPGPttFKRTCI			1
Atxn7l2	ataxin-7L2	Q5HZJ2	T555-p		KLsPGPttFKRTCIL			1
ATXN7L3	ataxin-7L3	Q14CW9	S313-p		RKTKKKksHLsLVGt			1
ATXN7L3	ataxin-7L3	Q14CW9	S316-p		KKKksHLsLVGtASG			1
ATXN7L3	ataxin-7L3	Q14CW9	T320-p		sHLsLVGtASGLGsN			1
ATXN7L3	ataxin-7L3	Q14CW9	S326-p		GtASGLGsNkKKKPK		6	1
ATXN7L3	ataxin-7L3 iso2	Q14CW9-2	Y162-p		RKSDKLWyLPFQNPN			1
ATXN7L3B	ataxin-7L3b	Q96GX2	Y45-p		HRAVKCGyFyLEFAE			1
ATXN7L3B	ataxin-7L3b	Q96GX2	Y47-p		AVKCGyFyLEFAETG			1
ZFHX3	ATBF1	Q15911	Y293-p		LCKLSFGyVRSFVTH			1
ZFHX3	ATBF1	Q15911	S323-p		ILSNKNIsAIIQGIG			1
Zfhx3	ATBF1	Q61329	T413-p		LTSSVLKtPITSVPL			1
ZFHX3	ATBF1	Q15911	S1115-p		RSMKHQRsEsLRKLQ			1
ZFHX3	ATBF1	Q15911	S1117-p		MKHQRsEsLRKLQRL			1
ZFHX3	ATBF1	Q15911	T1147-p		TIRRCPstDPEEAIE		1	1
Zfhx3	ATBF1	Q61329	S1188-p		GQSKRAAssSQAEKE			1
Zfhx3	ATBF1	Q61329	S1189-p		QSKRAAssSQAEKEL			1
Zfhx3	ATBF1	Q61329	T1298-p		CVEKLIMtVtAPEMV			1
Zfhx3	ATBF1	Q61329	T1300-p		EKLIMtVtAPEMVMP			1
ZFHX3	ATBF1	Q15911	S1721-p		KLADMIAsRQQQQQQ			1
ZFHX3	ATBF1	Q15911	S1930-p		PGGGsEPsMLPPRIA			1
ZFHX3	ATBF1	Q15911	S2182-p	Homeobox	IKEMADKsGLPQKVI			1
ZFHX3	ATBF1	Q15911	T2217-p		NFSNPPItsLEELKI		1	1
ZFHX3	ATBF1	Q15911	S2218-p		FSNPPItsLEELKID			1
Zfhx3	ATBF1	Q61329	T2383-p		MDAMEILtPTSSSCS			1
ZFHX3	ATBF1	Q15911	T2443-p		PsAQPNQtQEKQGQP			1
ZFHX3	ATBF1	Q15911	T2633-p		PGENDsGtGGEEPQR		1	1
Zfhx3	ATBF1	Q61329	S2804-p		VSKTMELsPRTLLsP		4	1
ZFHX3	ATBF1	Q15911	S2867-p		GIATEtKssSAPNEG			1
ZFHX3	ATBF1	Q15911	S2868-p		IATEtKssSAPNEGL			1
Zfhx3	ATBF1	Q61329	S2945-p		ASGSAGKsGDGGDRP			1
ZFHX3	ATBF1	Q15911	S3007-p		KEKKSKLsMAKHFGI			1
ZFHX3	ATBF1	Q15911	S3446-p		PEEPEAEsksADSLY			1
ZFHX3	ATBF1	Q15911	S3448-p		EPEAEsksADSLYDP		1	1
ATCAY	ATCAY	Q86WG3	S134-p	BNIP2	AKNMPGDsADLFGDG			1
ATE1	ATE1	O95260	Y61-p	ATE_N	GWRRSGKyVyKPVMN			1
ATE1	ATE1	O95260	Y63-p	ATE_N	RRSGKyVyKPVMNQT			1
ATE1	ATE1	O95260	Y75-p	ATE_N	NQTCCPQyTIRCRPL			1
Ate1	ATE1	Q9Z2A5	T76-p	ATE_N	QTCCPQYtIRCHPLQ			1
ATE1	ATE1	O95260	Y422-p	ATE_C	KMKYKGQyRPSDLLC			1
ATE1	ATE1	O95260	Y433-p		DLLCPETyVWVPIEQ			1
ATE1	ATE1	O95260	Y501-p		EEAAVLQyASLVGQk			1
ATF1	ATF-1	P18846	Y64-p	pKID	ILARRPsyRKILkDL			1
ATF1	ATF-1	P18846	T209-p		LTSQTTKtDDPQLkR			1
ATF2	ATF-2	P15336	T52-p		HkHKHEMtLKFGPAR	2		1
Atf2	ATF-2	P16951	T55-p		ADQtPtPtRFLKNCE	1	3	1
ATF2	ATF-2	P15336	S136-p		VETTHQDsPLPHPES		6	1
Atf2	ATF-2	P16951	T265-p		MRLKAALtQQHPPVt			1
Atf2	ATF-2	P16951	T272-p		tQQHPPVtNGDTVKG			1
ATF2	ATF-2	P15336	T283-p		MRLKAALtQQHPPVt			1
ATF2	ATF-2	P15336	T290-p		tQQHPPVtNGDTVKG			1
ATF6	ATF6A	P18850	Y100-p		LsPASSSySVSsPRS			1
ATF6	ATF6A	P18850	Y330-p	bZIP_1	SRKKKKEyMLGLEAR			1
ATF6	ATF6A	P18850	T565-p		AIRRRGDtFYVVSFR			1
Atf6b	ATF6B	O35451	T30-p		SPEDWDStLySGLDE			1
Atf6b	ATF6B	O35451	Y32-p		EDWDStLySGLDEVA			1
ATF6B	ATF6B	Q99941	S546-p		KSQPRKKsPPVKAVP			1
ATF6B	ATF6B	Q99941	S618-p		KTSRPKMsLVMPAMA			1
ATF7	ATF7	P17544	S91-p		EDEKKARsRTVAKKL			1
Atf7	ATF7	Q3TZR9	S100-p		PLDMsLPstPDIKIK		1	1
ATF7	ATF7	P17544	T156-p		PKPVLIStPTPtIVR		1	1
ATF7	ATF7	P17544	T160-p		LIStPTPtIVRPGSL			1
ATF7	ATF7	P17544	T330-p		PAQPTPStGGRRRRt			1
ATF7	ATF7	P17544	T418-p		VTALQKKtQGyLEsP		1	1
ATF7	ATF7	P17544	S428-p		yLEsPKEssEPtGsP			1
ATF7	ATF7 iso2	P17544-2	S44-p		FGPARtDsVIIADQT			1
ATF7	ATF7 iso2	P17544-2	S100-p		PLDMsLPstPDIKIK		3	1
ATF7IP	ATF7IP	Q6VMQ6	S113-p		DLNCEPLsPHNItPE		29	1
ATF7IP	ATF7IP	Q6VMQ6	T351-p		NIDANEEtLETDDTT			1
ATF7IP	ATF7IP	Q6VMQ6	S429-p		NILENTDsMEtDEII		3	1
ATF7IP	ATF7IP	Q6VMQ6	S477-p		KMEssFGsPsKQESS		23	1
Atf7ip	ATF7IP	Q7TT18	S593-p		SRRKRSKsEDMDsVE		14	1
Atf7ip	ATF7IP	Q7TT18	S598-p	ATF7IP_BD	SKsEDMDsVEsKRRR			1
Atf7ip	ATF7IP	Q7TT18	S601-p	ATF7IP_BD	EDMDsVEsKRRRYMD			1
ATF7IP	ATF7IP	Q6VMQ6	T677-p	ATF7IP_BD	PPVsPGKtVNDVNSN			1
ATF7IP	ATF7IP	Q6VMQ6	T970-p		SSGVIDLtMDDEEsG			1
ATF7IP2	ATF7IP2	Q5U623	T257-p		KTDECSRtsISNCES			1
ATF7IP2	ATF7IP2	Q5U623	S258-p		TDECSRtsISNCESA			1
ATF7IP2	ATF7IP2	Q5U623	S279-p		SLDTNNNsHYQKKRM			1
ATF7IP2	ATF7IP2	Q5U623	S488-p	ATF7IP_BD	TSGNSSNsPNAEVMA		6	1
ATF7IP2	ATF7IP2	Q5U623	Y665-p	fn3_4	SKDIFGRyGPFCDIK			1
ATG12	ATG12	O94817	T65-p	APG12	LLkAVGDtPIMktKK			1
ATG12	ATG12	O94817	T70-p	APG12	GDtPIMktKKWAVER			1
Atg13	ATG13	Q91YI1	T24-p		IKFFALKtVQVIVQA			1
ATG13	ATG13	O75143	S141-p	ATG13	VTPAYRLsRkQGHEY			1
ATG13	ATG13	O75143	T204-p		STRQFERtPPIMGII			1
ATG14	ATG14	Q6ZNE5	T180-p	Atg14	GDLVEKKtIDLRSHY			1
ATG14	ATG14	Q6ZNE5	S416-p		DPGVAGEsDEsGDER		1	1
Atg16l1	ATG16L1	Q8C0J2	S361-p	WD40	DKCEFKGsLSGSNAG			1
Atg16l1	ATG16L1	Q8C0J2	S371-p	WD40	GSNAGITsIEFDSAG			1
ATG16L1	ATG16L1 iso2	Q676U5-2	T265-p		RAISRAAtRRSVSSF			1
ATG16L2	ATG16L2	Q8NAA4	T232-p		LKKAAKRtVsIsEGP			1
ATG16L2	ATG16L2	Q8NAA4	S236-p		AKRtVsIsEGPDtLG			1
ATG16L2	ATG16L2	Q8NAA4	T241-p		sIsEGPDtLGDGMRE			1
ATG16L2	ATG16L2	Q8NAA4	S441-p	WD40	RHQAVTGsRDRTVKE			1
ATG16L2	ATG16L2	Q8NAA4	T552-p	WD40	FKCGSDWtKAVFsPD			1
ATG16L2	ATG16L2	Q8NAA4	S557-p	WD40	DWtKAVFsPDRSYAL			1
Atg16l2	ATG16L2	Q6KAU8	S571-p		RSYALAGssNGDLyI			1
Atg16l2	ATG16L2	Q6KAU8	S572-p		SYALAGssNGDLyIW			1
Atg16l2	ATG16L2	Q6KAU8	Y577-p		GssNGDLyIWDVNTG			1
WIPI1	ATG18	Q5MNZ9	T143-p		LDIPANPtGLCALSI			1
ATG2A	ATG2A	Q2TAZ0	Y200-p		VRVQRLEyCDEAVRD			1
Atg2a	ATG2A	Q6P4T0	S592-p		LDLADFQsDVELGsL			1
Atg2a	ATG2A	Q6P4T0	S598-p		QsDVELGsLDRLAAL			1
ATG2A	ATG2A	Q2TAZ0	T642-p		RLSAPRAtLRLRFPI			1
ATG2A	ATG2A	Q2TAZ0	T800-p		GDPEEMRtFQSRTLA			1
ATG2A	ATG2A	Q2TAZ0	S809-p		QSRTLALsRCsLEVI			1
ATG2A	ATG2A	Q2TAZ0	S812-p		TLALsRCsLEVILPS			1
ATG2A	ATG2A	Q2TAZ0	T1446-p		HPGHRARtGLsGPRS		1	1
ATG2A	ATG2A	Q2TAZ0	S1449-p		HRARtGLsGPRSSPS		1	1
ATG2A	ATG2A	Q2TAZ0	S1630-p		ETRAQPssPLEGQAE			1
ATG2A	ATG2A	Q2TAZ0	S1644-p		EGVETTGsQEAPGGG			1
ATG2B	ATG2B	Q96BY7	Y364-p		PMQQEDEyRIQMELN			1
ATG2B	ATG2B	Q96BY7	Y876-p		EEENDGHyQEEEEGG			1
Atg2b	ATG2B	Q80XK6	S898-p		DLRRPAPsPFSSRRV			1
Atg2b	ATG2B	Q80XK6	S1003-p		TFSKDSFsPFKSAVH		2	1
Atg2b	ATG2B	Q80XK6	Y1011-p		PFKSAVHyDEDsGsE			1
Atg2b	ATG2B	Q80XK6	S1015-p		AVHyDEDsGsEEETL		5	1
ATG2B	ATG2B	Q96BY7	S1179-p		SVAVKILsDKSESNT			1
ATG2B	ATG2B	Q96BY7	S1396-p		DSSGRSSsRGPVLPE			1
ATG2B	ATG2B	Q96BY7	S1582-p		KSyIsPHssPsHtPT		2	1
ATG2B	ATG2B	Q96BY7	S1585-p		IsPHssPsHtPTRHG		3	1
ATG2B	ATG2B	Q96BY7	Y1664-p		SQMNKFLyLYCSKEM			1
ATG2B	ATG2B	Q96BY7	T2014-p	ATG_C	TAQTIyEtAAREHES			1
ATG2B	ATG2B iso100	Q96BY7_VAR_I1567T	T1567-p		YGGKDFGtVPPTSPA			1
Atg3	ATG3	Q9CPX6	Y18-p	Autophagy_N	kALEVAEyLTPVLkE			1
ATG3	ATG3	Q9NT62	T186-p	Autophagy_N	VEACkAktDAGGEDA			1
Atg3	ATG3	Q9CPX6	T244-p	Autophagy_act_C	SQDHVKKtVtIENHP			1
Atg3	ATG3	Q9CPX6	T246-p	Autophagy_act_C	DHVKKtVtIENHPHL			1
ATG3	ATG3	Q9NT62	T313-p		YDYTrHFtM______			1
ATG4A	ATG4A	Q8WYN0	S100-p	Peptidase_C54	RHLGRDWsWEKQKEQ			1
ATG4A	ATG4A	Q8WYN0	Y111-p	Peptidase_C54	QKEQPKEyQRILQCF			1
ATG4B	ATG4B	Q9Y4P1	Y8-p		MDAATLTyDTLRFAE		1	1
ATG4B	ATG4B	Q9Y4P1	Y122-p	Peptidase_C54	FIDRkDSyySIHQIA			1
ATG4B	ATG4B	Q9Y4P1	Y123-p	Peptidase_C54	IDRkDSyySIHQIAQ			1
ATG4C	ATG4C	Q96DT6	S18-p		KLKTkFIsAWNNMKy			1
ATG4C	ATG4C	Q96DT6	Y25-p		sAWNNMKySWVLKTK			1
ATG4C	ATG4C	Q96DT6	T181-p	Peptidase_C54	PTISLkEtIGKysDD			1
ATG4C	ATG4C	Q96DT6	Y185-p	Peptidase_C54	LkEtIGKysDDHEMR			1
ATG4C	ATG4C	Q96DT6	S186-p	Peptidase_C54	kEtIGKysDDHEMRN			1
ATG4C	ATG4C	Q96DT6	S381-p	Peptidase_C54	SFRKMDPsCtIGFyC		1	1
ATG4C	ATG4C	Q96DT6	T383-p	Peptidase_C54	RKMDPsCtIGFyCRN			1
ATG4C	ATG4C	Q96DT6	Y387-p	Peptidase_C54	PsCtIGFyCRNVQDF		1	1
ATG4D	ATG4D	Q86TL0	T167-p	Peptidase_C54	HFLPRDWtWAEGMGL			1
ATG4D	ATG4D	Q86TL0	Y398-p	Peptidase_C54	PSCTVGFyAGDRkEF			1
Atg4d	ATG4D	Q8BGV9	Y398-p	Peptidase_C54	PSCTVGFyAGNRKEF			1
ATG5	ATG5	Q9H1Y0	Y35-p		TEREAEPyyLLLPRV			1
ATG5	ATG5	Q9H1Y0	Y81-p	APG5	GtPLKWHyPIGLLFD			1
ATG5	ATG5	Q9H1Y0	T101-p	APG5	SALPWNItVHFKSFP			1
ATG7	ATG7	O95352	T5-p		___MAAAtGDPGLsK			1
ATG7	ATG7	O95352	Y38-p	ATG7_N	TQKKLNEyRLDEAPK			1
Atg7	ATG7	Q9D906	S476-p	ThiF	LLMDTREsRWLPTVI			1
Atg7	ATG7	Q9D906	S486-p	ThiF	LPTVIAAsKRKLVIN			1
ATG7	ATG7	O95352	S490-p	ThiF	LPAVIAAsKRKLVIN			1
ATG7	ATG7 iso3	O95352-3	S618-p		SSKIWDMsDDEtI__			1
ATG7	ATG7 iso3	O95352-3	T622-p		WDMsDDEtI______			1
ATG9A	ATG9A	Q7Z3C6	S18-p		LEAsysDsPPGEEDL		15	1
ATG9A	ATG9A	Q7Z3C6	S543-p		SAGQTEAsVyQQAED			1
ATG9A	ATG9A	Q7Z3C6	Y545-p		GQTEAsVyQQAEDGK			1
ATG9A	ATG9A	Q7Z3C6	S556-p		EDGKTELsLMHFAIT			1
ATG9A	ATG9A	Q7Z3C6	Y785-p		HGGFQRryGGITDPG		2	1
Atg9a	ATG9A iso2	Q3ZAQ4	S14-p		EYQRLEAsYSDsPPG			1
Atg9a	ATG9A iso2	Q3ZAQ4	S18-p		LEAsYSDsPPGEEDL		2	1
ATG9B	ATG9B	Q674R7	S24-p		WGDLGPGsVPLLPMP			1
Atg9b	ATG9B	Q6EBV9	S696-p		GQTEASLsQRAEDGK			1
PGGHG	ATHL1	Q32M88	S697-p		PPKLPGSssSEFPGR			1
ATIC	ATIC	P31939	T37-p	MGS	NLVAsGGtAkALrDA		1	1
ATIC	ATIC	P31939	T295-p	AICARFT_IMPCHas	MVyDLyktLtPIsAA		2	1
ATIC	ATIC	P31939	T297-p	AICARFT_IMPCHas	yDLyktLtPIsAAyA		1	1
ATIC	ATIC	P31939	S338-p	AICARFT_IMPCHas	kIISREVsDGIIAPG		1	1
ATIC	ATIC	P31939	S387-p	AICARFT_IMPCHas	TLFGLHLsQkRNNGV		3	1
ATIC	ATIC	P31939	S413-p	AICARFT_IMPCHas	kNkDLPEsALRDLIV			1
ATL3	ATL3	Q6DD88	S3-p		_____MLsPQRVAAA		2	1
ATL3	ATL3	Q6DD88	S12-p		QRVAAAAsRGADDAM			1
ATL3	ATL3	Q6DD88	Y85-p	GBP	DFMLRYLySQKESGH			1
ATL3	ATL3	Q6DD88	S93-p	GBP	SQKESGHsNWLGDPE			1
ATL3	ATL3	Q6DD88	S535-p		DAVVGRPsMDKKAQ_		14	1
ATL1	atlastin	Q8WXF7	S15-p		RNsWGGFsEKTYEWs		1	1
Atl1	atlastin	Q8BH66	S18-p		WGGFsEKssDWssEE		1	1
Atl1	atlastin	Q8BH66	S19-p		GGFsEKssDWssEEE			1
ATL1	atlastin	Q8WXF7	S45-p	GBP	LIVKDDHsFELDETA			1
ATL1	atlastin	Q8WXF7	S71-p	GBP	DKEVVAVsVAGAFRK			1
ATL1	atlastin	Q8WXF7	S414-p		KMGGEEFsRRYLQQL			1
ATL1	atlastin	Q8WXF7	Y429-p		ESEIDELyIQyIKHN			1
ATL1	atlastin	Q8WXF7	Y432-p		IDELyIQyIKHNDSK			1
ATM	ATM	Q13315	S47-p	TAN	IkHLDRHsDsKQGky			1
ATM	ATM	Q13315	S49-p	TAN	HLDRHsDsKQGkyLN			1
ATM	ATM	Q13315	Y54-p	TAN	sDsKQGkyLNWDAVF			1
ATM	ATM	Q13315	S200-p		AVTkGCCsQtDGLNS			1
ATM	ATM	Q13315	T202-p		TkGCCsQtDGLNSkF			1
ATM	ATM	Q13315	S214-p		SkFLDFFskAIQCAR			1
ATM	ATM	Q13315	T297-p		HHPKGAKtQEKGAyE			1
ATM	ATM	Q13315	Y303-p		KtQEKGAyEsTkWRs			1
ATM	ATM	Q13315	S305-p		QEKGAyEsTkWRsIL			1
ATM	ATM	Q13315	S310-p		yEsTkWRsILyNLYD			1
ATM	ATM	Q13315	Y313-p		TkWRsILyNLYDLLV			1
ATM	ATM	Q13315	Y332-p		HIGSRGkySSGFRNI			1
ATM	ATM	Q13315	Y380-p		tQRESSDysVPCkRK		1	1
ATM	ATM	Q13315	S644-p		QKDKEELsFsEVEEL			1
ATM	ATM	Q13315	S646-p		DKEELsFsEVEELFL			1
ATM	ATM	Q13315	S821-p		DIADICksLASFIKK			1
ATM	ATM	Q13315	T935-p		LMLIDSStLEPTKSL			1
ATM	ATM	Q13315	Y980-p		LSNVCSLyRRDQDVC			1
Atm	ATM	Q62388	T1370-p		SDASQSAtALCDFSG			1
ATM	ATM	Q13315	S1673-p		EVLEAVGsCLGEVGP			1
ATM	ATM	Q13315	T1908-p		LDKKSQRtMLAVVDy			1
ATM	ATM	Q13315	Y1915-p		tMLAVVDyMRRQKRP			1
ATM	ATM	Q13315	S1974-p		MDDQEKRsLAFEEGs			1
ATM	ATM	Q13315	T1997-p		SEkskEEtGISLQDL			1
ATM	ATM	Q13315	S2162-p	FAT	VEEMCkRsLEsVYsL			1
ATM	ATM	Q13315	Y2170-p	FAT	LEsVYsLyPTLSRLQ			1
ATM	ATM	Q13315	S2310-p	FAT	kEQSLALsILKQMIK			1
ATM	ATM	Q13315	T2599-p		sQLDEDRtEAANRII			1
ATM	ATM	Q13315	T2751-p	PI3_PI4_kinase	ETRKRKLtICTYKVV			1
ATMIN	ATMIN	O43313	S270-p		SEIKLEPsFEDSCGS			1
Atmin	ATMIN	Q6P9S1	S802-p		NTMESQFssVEtQTC			1
Atmin	ATMIN	Q6P9S1	S803-p		TMESQFssVEtQTCA			1
Atmin	ATMIN	Q6P9S1	T806-p		SQFssVEtQTCAELH			1
ATOH1	ATOH1	Q92858	Y49-p		QAREHPVyPPELSLL			1
ATOH1	ATOH1	Q92858	S109-p		RGELVRRssGGASSS			1
ATOH1	ATOH1	Q92858	S110-p		GELVRRssGGASSSK			1
ATOH1	ATOH1	Q92858	S150-p		SRQRAPSsKQVNGVQ			1
ATOH1	ATOH1	Q92858	S345-p		DGEFSPHsHySDSDE			1
ATOH1	ATOH1	Q92858	Y347-p		EFSPHsHySDSDEAS			1
ATOH7	ATOH7	Q8N100	S3-p		_____MKsCKPsGPP			1
ATOH7	ATOH7	Q8N100	S7-p		_MKsCKPsGPPAGAR			1
ATOH7	ATOH7	Q8N100	S77-p	HLH	WGQDKKLsKYETLQM			1
ATOH7	ATOH7	Q8N100	T93-p	HLH	LSYIMALtRILAEAE			1
Atoh8	ATOH8	Q99NA2	T125-p		TVGPGLPtPPPPPAS			1
ATOX1	ATOX1	O00244	S44-p	HMA	NkKVCIEsEHsMDtL		1	1
ATP10A	ATP10A	O60312	Y281-p		AVVGIVIyAGHETKA			1
Atp10a	ATP10A	O54827	Y427-p		EDLGQIKyIFsDKtG			1
Atp10a	ATP10A	O54827	S430-p		GQIKyIFsDKtGTLT			1
Atp10a	ATP10A	O54827	T433-p		KyIFsDKtGTLTENK			1
ATP10A	ATP10A	O60312	S515-p		RAEAKRAsMLsKHTA			1
ATP10A	ATP10A	O60312	S518-p		AKRAsMLsKHTAFSS			1
Atp10a	ATP10A	O54827	T525-p		ASMLSKHtAFSSPME			1
Atp10a	ATP10A	O54827	S628-p		RLASGCSsIGNLSTS			1
ATP10A	ATP10A	O60312	S723-p	Cation_ATPase	ERLHDQVsVELPHLG			1
ATP10A	ATP10A	O60312	S750-p	Cation_ATPase	DSVRKRMsVVIRHPL			1
ATP10A	ATP10A	O60312	Y799-p		IRSKTQNyLNVyAAE			1
ATP10A	ATP10A	O60312	Y803-p		TQNyLNVyAAEGLRT			1
ATP10A	ATP10A	O60312	S966-p		PPSTSTAsGRRPSLV			1
ATP10A	ATP10A	O60312	S1049-p		ADVGVGIsGQEGMQA			1
ATP10A	ATP10A	O60312	S1060-p	PhoLip_ATPase_C	GMQAVMAsDFAVPKF			1
ATP10B	ATP10B	O94823	S150-p		FDKAINCsNIRIyER			1
ATP10B	ATP10B	O94823	Y155-p		NCsNIRIyERKEQTY			1
ATP10B	ATP10B	O94823	Y304-p		LNNSGPRyKRSKIER			1
Atp10b	ATP10B	B1AWN4	Y429-p		EDLGQIQyIFsDKtG			1
Atp10b	ATP10B	B1AWN4	S432-p		GQIQyIFsDKtGTLT			1
Atp10b	ATP10B	B1AWN4	T435-p		QyIFsDKtGTLTENK			1
ATP10B	ATP10B	O94823	S596-p		ICNSVMVsTTTEPRQ			1
Atp10b	ATP10B	B1AWN4	T834-p		YARDGLRtLCIAKKV			1
ATP10B	ATP10B	O94823	T915-p		GIQLWVLtGDKQETA			1
ATP10D	ATP10D	Q9P241	S40-p		LLACGRKssQtPKLs			1
ATP10D	ATP10D	Q9P241	S41-p		LACGRKssQtPKLsG			1
ATP10D	ATP10D	Q9P241	T43-p		CGRKssQtPKLsGRH			1
ATP10D	ATP10D	Q9P241	S47-p		ssQtPKLsGRHRIVV			1
ATP10D	ATP10D	Q9P241	T78-p	PhoLip_ATPase_N	YVNNRIRttKYTLLN			1
ATP10D	ATP10D	Q9P241	T79-p	PhoLip_ATPase_N	VNNRIRttKYTLLNF			1
Atp10d	ATP10D	Q8K2X1	T123-p	PhoLip_ATPase_N; TM	EAFQKEItMLPLVVV			1
ATP10D	ATP10D	Q9P241	S305-p	E1-E2_ATPase	TKAMLNNsGPRyKRS			1
ATP10D	ATP10D	Q9P241	Y309-p	E1-E2_ATPase	LNNsGPRyKRSKLER			1
ATP10D	ATP10D	Q9P241	S477-p		ESYQEAVsEDEDFID			1
ATP10D	ATP10D	Q9P241	S613-p		RQKIRHPsLGGLPIK		5	1
Atp10d	ATP10D	Q8K2X1	S637-p		KLSVRRSsSPSLASG		1	1
ATP10D	ATP10D	Q9P241	S638-p		RWSVRRSssPSLNsG			1
ATP10D	ATP10D	Q9P241	S639-p		WSVRRSssPSLNsGK			1
ATP10D	ATP10D	Q9P241	S644-p		SssPSLNsGKEPSSG			1
Atp10d	ATP10D	Q8K2X1	T794-p	Cation_ATPase	SKQVVVYtKGADSVI			1
ATP10D	ATP10D	Q9P241	S991-p		QPPVPRDsGLRAGLI			1
ATP10D	ATP10D	Q9P241	Y1363-p		MNQVTSKyANQsAGK			1
ATP10D	ATP10D	Q9P241	S1367-p		TSKyANQsAGKsGRR			1
ATP10D	ATP10D	Q9P241	S1371-p		ANQsAGKsGRRPMPG			1
ATP10D	ATP10D	Q9P241	S1399-p		AIEQGNLsLCEtALD			1
ATP10D	ATP10D	Q9P241	T1403-p		GNLsLCEtALDQGYS			1
ATP11A	ATP11A	P98196	Y40-p	PhoLip_ATPase_N	PPPGAEAyIPQRyPD		1	1
ATP11A	ATP11A	P98196	Y45-p	PhoLip_ATPase_N	EAyIPQRyPDNRIVS		1	1
ATP11A	ATP11A	P98196	Y329-p	E1-E2_ATPase	PFRDEPWyNQKTESE			1
Atp11a	ATP11A	P98197	T367-p	E1-E2_ATPase; TM	IPVSMYVtVEMQKFL			1
ATP11A	ATP11A	P98196	Y436-p		CCIEGHVyVPHVICN			1
ATP11A	ATP11A	P98196	S495-p	Cation_ATPase	SVDGPRksPDGGKSC			1
ATP11A	ATP11A	P98196	S507-p	Cation_ATPase	KSCVYISsSPDEVAL			1
ATP11A	ATP11A	P98196	T714-p		NtQLLELttkRIEEQ			1
ATP11A	ATP11A	P98196	T715-p		tQLLELttkRIEEQS			1
ATP11A	ATP11A	P98196	S747-p		sLTRDNLsGLsADMQ			1
ATP11A	ATP11A	P98196	S750-p		RDNLsGLsADMQDYG			1
ATP11A	ATP11A	P98196	S766-p		IIDGAALsLIMKPRE			1
ATP11A	ATP11A	P98196	S776-p		MKPREDGssGNyREL			1
ATP11A	ATP11A	P98196	S777-p		KPREDGssGNyRELF			1
ATP11A	ATP11A	P98196	Y780-p		EDGssGNyRELFLEI			1
Atp11a	ATP11A	P98197	Y1067-p	PhoLip_ATPase_C	LSYQRMYyVFISMLS			1
ATP11B	ATP11B	Q9Y2G3	S17-p		GFDPPHQsDTRTIYV			1
ATP11B	ATP11B	Q9Y2G3	Y34-p	PhoLip_ATPase_N	RFPQNGLyTPQkFID			1
ATP11B	ATP11B	Q9Y2G3	Y125-p	E1-E2_ATPase	EVNGAPVyVVRSGGL			1
ATP11B	ATP11B	Q9Y2G3	S454-p		EGNLSYLsSLSHLNN			1
ATP11B	ATP11B	Q9Y2G3	T706-p		GIKVWVLtGDKHETA			1
ATP11B	ATP11B	Q9Y2G3	T726-p		SCGHFHRtMNILELI			1
ATP11C	ATP11C	Q8NB49	S232-p	E1-E2_ATPase	VGRINIysNsLEAVA			1
ATP11C	ATP11C	Q8NB49	S234-p	E1-E2_ATPase	RINIysNsLEAVARS			1
ATP11C	ATP11C	Q8NB49	Y261-p	E1-E2_ATPase	LkNTEKIyGVAVYTG		1	1
ATP11C	ATP11C	Q8NB49	Y434-p		CCIDGHkykGVtQEV			1
ATP11C	ATP11C	Q8NB49	T438-p		GHkykGVtQEVDGLs			1
ATP11C	ATP11C	Q8NB49	T450-p		GLsQtDGtLTyFDkV			1
ATP11C	ATP11C	Q8NB49	T493-p	Cation_ATPase	ATESAELtyISSSPD			1
ATP11C	ATP11C	Q8NB49	Y494-p	Cation_ATPase	TESAELtyISSSPDE			1
Atp11c	ATP11C	Q9QZW0	S1105-p		NLsCRRAsDsLsARP		11	1
ATP11C	ATP11C	Q8NB49	S1108-p		NLSCRRAsDsLsARP		12	1
Atp11c	ATP11C	Q9QZW0	S1123-p		PLLLRtFsDEsNIL_		5	1
ATP12A	ATP12A	P54707	T101-p	Cation_ATPase_N	sLTPPKQtPEIVKFL			1
Atp12a	ATP12A	Q9Z1W8	S134-p		YVIQYVSsTAsLDNV			1
Atp12a	ATP12A	Q9Z1W8	S137-p		QYVSsTAsLDNVYLG			1
ATP12A	ATP12A	P54707	S985-p	Cation_ATPase_C; TM	IIIGLILsYGLGSVT			1
Atp12a	ATP12A	Q9Z1W8	Y1024-p		RKLFIRLyPGSWWDK			1
ATP12A	ATP12A	P54707	Y1038-p		SWWDKNMyy______			1
ATP12A	ATP12A	P54707	Y1039-p		WWDKNMyy_______			1
Atp13a1	ATP13A1	Q9EPE9	Y178-p		FQKIKYSyDALEKKQ		1	1
ATP13A1	ATP13A1	Q9HD20	Y181-p		FQkIkysyDALEkkQ		3	1
ATP13A1	ATP13A1	Q9HD20	Y202-p		PVGNAFSyYQSNRGF			1
ATP13A1	ATP13A1	Q9HD20	Y413-p	E1-E2_ATPase	VDSGCVAyVLRTGFN			1
ATP13A1	ATP13A1	Q9HD20	T438-p	E1-E2_ATPase	LFGVkRVtANNLETF			1
ATP13A1	ATP13A1	Q9HD20	T558-p	Hydrolase	LRDGkEVtPVSSIPV			1
ATP13A1	ATP13A1	Q9HD20	T567-p	Hydrolase	VSSIPVEtHRALASC			1
ATP13A1	ATP13A1	Q9HD20	T603-p	Hydrolase	TAVDWTLtKDEkVFP			1
ATP13A1	ATP13A1	Q9HD20	Y671-p	Hydrolase	FSQCPPDyHHIHTEI			1
ATP13A1	ATP13A1	Q9HD20	S679-p	Hydrolase	HHIHTEIsREGARVL			1
ATP13A1	ATP13A1	Q9HD20	Y690-p	Hydrolase	ARVLALGykELGHLT			1
ATP13A1	ATP13A1	Q9HD20	T850-p		KQKEFVItsLKELGy			1
ATP13A1	ATP13A1	Q9HD20	S851-p		QKEFVItsLKELGyV			1
ATP13A1	ATP13A1	Q9HD20	Y857-p		tsLKELGyVTLMCGD			1
ATP13A1	ATP13A1	Q9HD20	S899-p		RRRRPRDsPtLsNsG		23	1
ATP13A2	ATP13A2	Q9NQ11	Y165-p	P5-ATPase	GQkRVLRyYLFQGQR			1
ATP13A3	ATP13A3	Q9H7F0	S90-p	P5-ATPase	CAkIRVLsLETYPVs			1
ATP13A3	ATP13A3	Q9H7F0	S127-p	P5-ATPase	EENRHRIskysQTEs		1	1
ATP13A3	ATP13A3	Q9H7F0	S134-p	P5-ATPase	skysQTEsQQIRYFT			1
ATP13A3	ATP13A3	Q9H7F0	Y191-p	Cation_ATPase_N	HAYRkLLyGVNEIAV			1
ATP13A3	ATP13A3	Q9H7F0	Y349-p	E1-E2_ATPase	kGIGDELyNPETHkR			1
ATP13A3	ATP13A3	Q9H7F0	S556-p	Hydrolase	TKIEGVLsGDPLDLK			1
Atp13a3	ATP13A3	Q5XF89	S902-p		SLSELEAsVAsPFtS			1
Atp13a3	ATP13A3	Q5XF89	S905-p		ELEAsVAsPFtSKTP			1
Atp13a3	ATP13A3	Q5XF89	T908-p		AsVAsPFtSKTPSIS			1
Atp13a3	ATP13A3	Q5XF89	S1034-p		YKVCDPNsDVCnTTR			1
Atp13a4	ATP13A4	Q5XF90	S258-p	E1-E2_ATPase	KLHHLVEsHNSItVS			1
Atp13a4	ATP13A4	Q5XF90	T263-p	E1-E2_ATPase	VEsHNSItVSVYERK			1
ATP13A4	ATP13A4	Q4VNC1	T289-p	E1-E2_ATPase	PGDLLILtGNKVLMP			1
ATP13A4	ATP13A4	Q4VNC1	T336-p	E1-E2_ATPase	DSSVPWKtQSEADYK			1
ATP13A4	ATP13A4	Q4VNC1	S470-p		KRGIFCIsPQRINVC			1
ATP13A4	ATP13A4	Q4VNC1	S602-p	Hydrolase	ILHQFPFssALQRMt			1
ATP13A4	ATP13A4	Q4VNC1	S603-p	Hydrolase	LHQFPFssALQRMtV			1
ATP13A4	ATP13A4	Q4VNC1	T609-p	Hydrolase	ssALQRMtVIVQEMG			1
Atp13a4	ATP13A4	Q5XF90	T610-p	Hydrolase	SSALQRMtVIVQEMG			1
ATP13A4	ATP13A4	Q4VNC1	T699-p	Hydrolase	ENRLKEEtKPVLEEL			1
ATP13A4	ATP13A4	Q4VNC1	S708-p	Hydrolase	PVLEELIsARIRtVM			1
ATP13A4	ATP13A4	Q4VNC1	T713-p	Hydrolase	LIsARIRtVMItGDN			1
ATP13A4	ATP13A4	Q4VNC1	T717-p	Hydrolase	RIRtVMItGDNLQTA			1
ATP13A4	ATP13A4	Q4VNC1	Y775-p		MYGNQDNyINIRDEV			1
ATP13A4	ATP13A4	Q4VNC1	S799-p		HFALTGKsFHVIsQH			1
ATP13A4	ATP13A4	Q4VNC1	S804-p		GKsFHVIsQHFSSLL			1
Atp13a4	ATP13A4	Q5XF90	S872-p		SLSEQEAsVAsPFtS			1
Atp13a4	ATP13A4	Q5XF90	S875-p		EQEAsVAsPFtSKTP			1
Atp13a4	ATP13A4	Q5XF90	T878-p		AsVAsPFtSKTPNIE			1
ATP13A5	ATP13A5	Q4VNC0	T265-p	E1-E2_ATPase	DHNKVQVtIIVKDKG			1
ATP13A5	ATP13A5	Q4VNC0	T715-p	Hydrolase	LSEARIRtVMITGDN			1
ATP13A5	ATP13A5	Q4VNC0	T728-p	Hydrolase	DNLQTAItVAKNSEM			1
ATP13A5	ATP13A5	Q4VNC0	Y776-p		GPGKKEIyMHTGNSS			1
Atp13a5	ATP13A5	Q3TYU2	T776-p		PGSGKKDtyIDIGNs			1
Atp13a5	ATP13A5	Q3TYU2	Y777-p		GSGKKDtyIDIGNss			1
Atp13a5	ATP13A5	Q3TYU2	S783-p		tyIDIGNssVPAGKG			1
ATP13A5	ATP13A5	Q4VNC0	T784-p		MHTGNSStPRGEGGS			1
Atp13a5	ATP13A5	Q3TYU2	S784-p		yIDIGNssVPAGKGY			1
Atp13a5	ATP13A5	Q3TYU2	S871-p		SLSEQEAsVAsPFtS			1
Atp13a5	ATP13A5	Q3TYU2	S874-p		EQEAsVAsPFtSKTA			1
Atp13a5	ATP13A5	Q3TYU2	T877-p		AsVAsPFtSKTANIE			1
ATP13A5	ATP13A5	Q4VNC0	Y1187-p		GDGKNGFyINGGYES			1
Atp1a1	ATP1A1	P06685	Y10-p		KGVGRDKyEPAAVsE	2		1
Atp1a1	ATP1A1	Q8VDN2	S47-p	Cation_ATPase_N	sMDDHkLsLDELHRk		8	1
ATP1A1	ATP1A1	P05023	S246-p	E1-E2_ATPase	TRNIAFFsTNCVEGt			1
ATP1A1	ATP1A1	P05023	T253-p	E1-E2_ATPase	sTNCVEGtARGIVVy			1
Atp1a1	ATP1A1	Q8VDN2	T265-p	E1-E2_ATPase	VVytGDRtVMGRIAT			1
Atp1a1	ATP1A1	Q8VDN2	T382-p		sDktGTLtQNRMTVA			1
ATP1A1	ATP1A1	P05023	Y488-p	Cation_ATPase	PFNsTNkyQLSIHkN			1
Atp1a1	ATP1A1	P06685	Y542-p		KDAFQNAyLELGGLG	1		1
Atp1a1	ATP1A1	Q8VDN2	T617-p		GIKVIMVtGDHPItA		1	1
Atp1a1	ATP1A1	Q8VDN2	S675-p	Hydrolase	sDLkDMTsEELDDIL			1
Atp1a1	ATP1A1	Q8VDN2	Y684-p	Hydrolase	ELDDILRyHTEIVFA		1	1
Atp1a2	ATP1A2	P06686	Y53-p	Cation_ATPase_N	LDELGRKyQVDLskG			1
Atp1a2	ATP1A2	Q6PIE5	S124-p		AAMEDEPsNDNLYLG			1
Atp1a2	ATP1A2	Q6PIE5	T224-p	E1-E2_ATPase	tGEsEPQtRsPEFTH		2	1
ATP1A2	ATP1A2	P50993	T251-p	E1-E2_ATPase	STNCVEGtARGIVIA			1
Atp1a2	ATP1A2	Q6PIE5	T380-p		sDktGTLtQNRMTVA			1
Atp1a2	ATP1A2	Q6PIE5	S439-p	Cation_ATPase	kAGQENIsVskRDTA		5	1
Atp1a2	ATP1A2	Q6PIE5	T614-p		GIKVIMVtGDHPItA		1	1
ATP1A2	ATP1A2	P50993	T904-p	Cation_ATPase_C	DSYGQEWtyEQRKVV			1
ATP1A2	ATP1A2	P50993	Y905-p	Cation_ATPase_C	SYGQEWtyEQRKVVE			1
Atp1a2	ATP1A2	P06686	Y1019-p		GWVEKETyy______			1
Atp1a3	ATP1A3	Q6PIC6	T237-p	E1-E2_ATPase	RNITFFStNCVEGTA			1
ATP1A3	ATP1A3	P13637	T243-p	E1-E2_ATPase	STNCVEGtARGVVVA			1
Atp1a3	ATP1A3	Q6PIC6	T255-p	E1-E2_ATPase	VVATGDRtVMGRIAt			1
Atp1a3	ATP1A3	Q6PIC6	T372-p		sDktGTLtQNRMTVA			1
ATP1A3	ATP1A3	P13637	Y478-p	Cation_ATPase	PFNSTNKyQLsIHEt			1
ATP1A3	ATP1A3	P13637	S481-p	Cation_ATPase	STNKyQLsIHEtEDP			1
ATP1A3	ATP1A3	P13637	T485-p	Cation_ATPase	yQLsIHEtEDPNDNR			1
Atp1a3	ATP1A3	Q6PIC6	Y532-p		kEAFQNAyLELGGLG		1	1
Atp1a3	ATP1A3	Q6PIC6	T607-p		GIKVIMVtGDHPItA		1	1
Atp1a3	ATP1A3	Q6PIC6	T658-p		kACVIHGtDLkDFTS			1
Atp1a3	ATP1A3	Q6PIC6	T831-p	Cation_ATPase_C	RQPRNPRtDkLVNER			1
ATP1A4	ATP1A4	Q13733	T240-p	E1-E2_ATPase	QSrsPDFtHENPLET			1
ATP1A4	ATP1A4	Q13733	T261-p	E1-E2_ATPase	STNCVEGtARGIVIA			1
Atp1a4	ATP1A4	Q9WV27	Y274-p	E1-E2_ATPase	IVIATGDyTVMGRIA			1
Atp1a4	ATP1A4	Q9WV27	T392-p		sDktGTLtQNRMTVA			1
Atp1a4	ATP1A4	Q9WV27	Y431-p		KSSDTWFyLARIAGL			1
ATP1B1	ATP1B1	P05026	Y254-p	Na_K-ATPase	GkLLQPKyLQPLLAV			1
Atp1b2	ATP1B2	P14231	Y134-p	Na_K-ATPase	DVCRPGRyYEQPDnG			1
ATP2A1	ATP2A1	O14983	S170-p	E1-E2_ATPase	IRILAIKsTTLRVDQ			1
ATP2A1	ATP2A1	O14983	S335-p		kkNAIVRsLPsVETL			1
ATP2A1	ATP2A1	O14983	T484-p	Cation_ATPase	QLMKkEFtLEFsRDR		1	1
ATP2A1	ATP2A1	O14983	S722-p	Hydrolase_3	EIGIAMGsGtAVAKT			1
ATP2A1	ATP2A1	O14983	T724-p	Hydrolase_3	GIAMGsGtAVAKTAs			1
ATP2A1	ATP2A1	O14983	S731-p	Hydrolase_3	tAVAKTAsEMVLADD			1
ATP2A1	ATP2A1	O14983	T742-p	Hydrolase_3	LADDNFstIVAAVEE			1
Atp2a3	ATP2A3	Q64518	T415-p		DGLVELAtICALCND			1
ATP2A3	ATP2A3	Q93084	Y427-p	Cation_ATPase	CNDSALDyNEAkGVY			1
Atp2a3	ATP2A3	Q64518	Y427-p	Cation_ATPase	CNDSALDyNEAKGVY			1
ATP2A3	ATP2A3	Q93084	T484-p	Cation_ATPase	QLMRkEFtLEFsRDR		1	1
ATP2A3	ATP2A3	Q93084	T499-p	Cation_ATPase	kSMSVYCtPTRPHPT			1
ATP2A3	ATP2A3	Q93084	T558-p		DWGSGSDtLRCLALA			1
Atp2a3	ATP2A3	Q64518	T612-p		PEVAACItRCsRAGI			1
Atp2a3	ATP2A3	Q64518	S615-p		AACItRCsRAGIRVV			1
ATP2A3	ATP2A3	Q93084	S823-p	Cation_ATPase_C	IMEKLPRsPREALIS			1
Atp2a3	ATP2A3	Q64518	T1009-p		ARSRQLPtTSRTPYH			1
ATP2B2	ATP2B2	Q01814	T5-p		___MGDMtNSDFYSK			1
Atp2b2	ATP2B2	P11506	S27-p		HGGEFGCsMEELRSL		1	1
ATP2B2	ATP2B2	Q01814	S184-p		kQFRGLQsRIEQEQK			1
ATP2B2	ATP2B2	Q01814	T449-p	E1-E2_ATPase; TM	KFFIIGVtVLVVAVP			1
ATP2B2	ATP2B2	Q01814	Y469-p	E1-E2_ATPase	AVTISLAysVKKMMk			1
ATP2B2	ATP2B2	Q01814	S470-p	E1-E2_ATPase	VTISLAysVKKMMkD			1
ATP2B2	ATP2B2	Q01814	S498-p		GNATAICsDKTGTLT			1
ATP2B2	ATP2B2	Q01814	Y597-p	Cation_ATPase	QMPEEKLyKVYTFNs			1
ATP2B2	ATP2B2	Q01814	T726-p		KCQRAGItVRMVTGD			1
Atp2b2	ATP2B2	Q9R0K7	S815-p	Hydrolase_3	LTDDNFssIVKAVMW			1
ATP2B2	ATP2B2	Q01814	T818-p	Hydrolase_3	QRQVVAVtGDGtNDG			1
ATP2B2	ATP2B2	Q01814	T822-p	Hydrolase_3	VAVtGDGtNDGPALk			1
ATP2B2	ATP2B2	Q01814	Y940-p	Cation_ATPase_C	TLLLRKPyGRNkPLI			1
Atp2b2	ATP2B2	Q9R0K7	S1133-p		PEFRIEDsQPHIPLI		3	1
Atp2b2	ATP2B2	Q9R0K7	T1143-p		HIPLIDDtDLEEDAA		3	1
Atp2b2	ATP2B2	P11506	S1234-p		ATSSSPGsPIHSLET		1	1
ATP2B3	ATP2B3	Q16720	S187-p		kQFRGLQsRIEQEQk			1
ATP2B3	ATP2B3	Q16720	T277-p	E1-E2_ATPase	GSGRMVVtAVGVNsQ			1
ATP2B3	ATP2B3	Q16720	S283-p	E1-E2_ATPase	VtAVGVNsQTGIIFT			1
ATP2B3	ATP2B3	Q16720	S336-p		MEMQPLKsAEGGEME			1
ATP2B3	ATP2B3	Q16720	T423-p	E1-E2_ATPase; TM	KFFIIGVtVLVVAVP			1
ATP2B3	ATP2B3	Q16720	Y443-p	E1-E2_ATPase	AVTISLAysVKKMMk			1
ATP2B3	ATP2B3	Q16720	S444-p	E1-E2_ATPase	VTISLAysVKKMMkD			1
ATP2B3	ATP2B3	Q16720	S472-p		GNATAICsDKTGTLT			1
ATP2B3	ATP2B3	Q16720	T543-p	Cation_ATPase	PRQVGNKtECALLGF			1
ATP2B3	ATP2B3	Q16720	T700-p		KCQRAGItVRMVTGD			1
ATP2B3	ATP2B3	Q16720	T792-p	Hydrolase_3	QRQVVAVtGDGtNDG			1
ATP2B3	ATP2B3	Q16720	T796-p	Hydrolase_3	VAVtGDGtNDGPALk			1
ATP2B3	ATP2B3	Q16720	Y1126-p	ATP_Ca_trans_C	KAFRSSLyEGLEKPE		1	1
Atp2b3	ATP2B3	Q0VF55	T1162-p		NIPLIDDtDVDENEE			1
ATP2B3	ATP2B3 iso2	Q16720-2	S1124-p	ATP_Ca_trans_C	VVSTFKRsGsVQGAV			1
ATP2B3	ATP2B3 iso2	Q16720-2	S1126-p	ATP_Ca_trans_C	STFKRsGsVQGAVRR			1
ATP2B3	ATP2B3 iso2	Q16720-2	S1148-p	ATP_Ca_trans_C	LHDVTNLsTPTHAIL			1
ATP2B3	ATP2B3 iso2	Q16720-2	S1171-p		AGNPGGEsVP_____			1
Atp2c1	ATP2C1	Q80XR2	T234-p	E1-E2_ATPase	AkGIVIGtGENSEFG			1
Atp2c1	ATP2C1	Q80XR2	T419-p	Hydrolase	DAVIRNNtLMGKPTE			1
ATP2C1	ATP2C1	P98194	T420-p	Hydrolase	DAVIRNNtLMGkPtE			1
ATP2C1	ATP2C1	P98194	T426-p	Hydrolase	NtLMGkPtEGALIAL			1
ATP2C1	ATP2C1	P98194	Y452-p	Hydrolase	DYIRkAEyPFSSEQK			1
Atp2c1	ATP2C1	Q80XR2	T556-p	Hydrolase	TGVKEAVttLIASGV			1
ATP2C1	ATP2C1	P98194	T557-p	Hydrolase	TGVKEAVttLIASGV			1
Atp2c1	ATP2C1	Q80XR2	T557-p	Hydrolase	GVKEAVttLIASGVS			1
ATP2C1	ATP2C1	P98194	T558-p	Hydrolase	GVKEAVttLIASGVS			1
ATP2C1	ATP2C1	P98194	S582-p	Hydrolase	ETAVAIAsRLGLYSk			1
ATP2C1	ATP2C1	P98194	T804-p	Cation_ATPase_C	ELRDNVItPRDTTMT			1
ATP2C1	ATP2C1	P98194	S825-p	Cation_ATPase_C; TM	FDMFNALssRSQTkS			1
ATP2C1	ATP2C1	P98194	S826-p	Cation_ATPase_C; TM	DMFNALssRSQTkSV			1
ATP2C1	ATP2C1	P98194	S914-p		kHVSSTssSFLEV__		1	1
ATP2C1	ATP2C1 iso8	P98194-8	S70-p		LPVSEVAsILQFKNP			1
ATP2C2	ATP2C2	O75185	Y153-p		tVAFIQEyRSEKSLE			1
ATP2C2	ATP2C2	O75185	S329-p	E1-E2_ATPase	SMFTIGVsLAVAAIP			1
ATP2C2	ATP2C2	O75185	T346-p	E1-E2_ATPase; TM	LPIVVMVtLVLGVLR			1
ATP2C2	ATP2C2	O75185	T457-p	Hydrolase	NAVMGQPtEGALMAL			1
ATP2C2	ATP2C2	O75185	S471-p	Hydrolase	LAMKMDLsDIKNSYI			1
ATP2C2	ATP2C2	O75185	S487-p	Hydrolase	KKEIPFSsEQKWMAV			1
ATP2C2	ATP2C2	O75185	T600-p	Hydrolase	GVSVKMItGDALEtA			1
ATP2C2	ATP2C2	O75185	T606-p	Hydrolase	ItGDALEtALAIGRN			1
ATP4A	ATP4A	P20648	S750-p		VAMGIAGsDAAKNAA			1
ATP4B	ATP4B	P51164	S79-p	Na_K-ATPase	DYQDQLRsPGVtLRP			1
ATP4B	ATP4B	P51164	T83-p	Na_K-ATPase	QLRsPGVtLRPDVyG			1
ATP4B	ATP4B	P51164	Y89-p	Na_K-ATPase	VtLRPDVyGEKGLEI			1
ATP4B	ATP4B	P51164	Y98-p	Na_K-ATPase	EKGLEIVyNVSDNRT			1
ATP5F1A	ATP5A1	P25705	Y246-p	ATP-synt_ab	kkkLyCIyVAIGQKR			1
Atp5f1a	ATP5A1	Q03265	Y246-p	ATP-synt_ab	kkkLyCIyVAIGQKR			1
ATP5F1A	ATP5A1	P25705	Y299-p	ATP-synt_ab	SGCSMGEyFRDNGkH			1
Atp5f1a	ATP5A1	Q03265	Y337-p	ATP-synt_ab	RPPGREAyPGDVFyL			1
Atp5f1a	ATP5A1	Q03265	Y343-p	ATP-synt_ab	AyPGDVFyLHSRLLE			1
Atp5f1a	ATP5A1	P15999	Y343-p	ATP-synt_ab	AYPGDVFyLHSRLLE			1
ATP5F1A	ATP5A1	P25705	S419-p		LSVSRVGsAAQTRAM		2	1
ATP5F1A	ATP5A1	P25705	T432-p	ATP-synt_ab_C	AMkQVAGtMkLELAQ			1
Atp5f1a	ATP5A1	Q03265	S517-p	ATP-synt_ab_C	AFLsHVIsQHQsLLG		3	1
ATP5B	ATP5B	P06576	S25-p		RRLtPsAsLPPAQLL		1	1
ATP5B	ATP5B	P06576	S51-p		RDYAAQTsPSPkAGA			1
ATP5B	ATP5B	P06576	T213-p	ATP-synt_ab	GGAGVGKtVLIMELI		5	1
Atp5f1b	ATP5B	P56480	Y247-p	ATP-synt_ab	TrEGNDLyHEMIESG			1
Atp5f1b	ATP5B	P10719	Y331-p	ATP-synt_ab	RIPSAVGyQPTLATD			1
Atp5f1b	ATP5B	P10719	Y395-p	ATP-synt_ab	AIAELGIyPAVDPLD			1
ATP5B	ATP5B	P06576	S433-p		kILQDYksLQDIIAI		1	1
ATP5B	ATP5B	P06576	S447-p		ILGMDELsEEDKLTV		1	1
ATP5C1	ATP5C	P36542	S109-p	ATP-synt	LCGAIHssIAkQMks			1
ATP5C1	ATP5C	P36542	T122-p	ATP-synt	ksEVATLtAAGKEVM			1
ATP5C1	ATP5C	P36542	T284-p	ATP-synt	RTRQAVItKELIEII			1
ATP5D	ATP5D	P30049	S39-p	ATP-synt_DE_N	ASGPNQMsFTFAsPT			1
ATP5D	ATP5D	P30049	S44-p	ATP-synt_DE_N	QMsFTFAsPTQVFFN			1
ATP5F1	ATP5F1	P24539	Y116-p	Mt_ATP-synt_B	MVYGIKKyGPFVADF		1	1
ATP5F1	ATP5F1	P24539	Y199-p	Mt_ATP-synt_B	EVKNRLDyHISVQNM			1
ATP5G2	ATP5G2 iso3	Q06055-3	T10-p		ELILSPAtAPHPLKM			1
ATP5H	ATP5H	O75947	Y86-p	Mt_ATP-synt_D	VPVPEDkyTAQVDAE		1	1
Atp5h	ATP5H	Q9DCX2	S106-p	Mt_ATP-synt_D	ksCAEFVsGSQLRIQ		1	1
Atp5h	ATP5H	Q9DCX2	T132-p	Mt_ATP-synt_D	IIPFDQMtIDDLNEI		1	1
Atp5h	ATP5H	P31399	Y152-p	Mt_ATP-synt_D	LDKRkYPyWPHQPIE			1
ATP5I	ATP5I	P56385	Y25-p	ATP-synt_E	ALFLGVAyGAtRyNy			1
ATP5I	ATP5I	P56385	T28-p	ATP-synt_E	LGVAyGAtRyNyLkP			1
ATP5I	ATP5I	P56385	S66-p	ATP-synt_E	RELAEDDsILk____		2	1
Atp5l	ATP5L	Q9CPQ8	S14-p	ATP-synt_G	NFAEkAPsMVAAAVT			1
ATP5MD	ATP5MD	Q96IX5	Y18-p	ATP_synth_reg	QFtGIkkyFNSyTLT			1
ATP5MD	ATP5MD	Q96IX5	Y44-p	ATP_synth_reg; TM	SIALIVLyFKLRSKK			1
ATP5PO	ATP5O	P48047	Y41-p	OSCP	VyGIEGRyAtALysA			1
ATP5PO	ATP5O	P48047	Y46-p	OSCP	GRyAtALysAASkQN		1	1
ATP5PO	ATP5O	P48047	S47-p	OSCP	RyAtALysAASkQNk		1	1
ATP5PO	ATP5O	P48047	Y82-p	OSCP	AAsVLNPyVkRSIkV			1
DMAC2	ATP5SL	Q9NW81	Y58-p		DVEALRDyLLQREMy			1
DMAC2	ATP5SL	Q9NW81	Y65-p		yLLQREMyKVHEKNR			1
DMAC2	ATP5SL	Q9NW81	Y74-p		VHEKNRSyTWLEKQH			1
DMAC2	ATP5SL	Q9NW81	S253-p		EQPRDTAsPVPA___		4	1
Atp6ap1	ATP6AP1	Q9R1Q9	Y326-p	ATP-synt_S1	FILASRFyPVSARyW			1
Atp6ap1	ATP6AP1	O54715	T335-p	ATP-synt_S1	VSARYWFtMERLEIH			1
Atp6ap1	ATP6AP1	Q9R1Q9	Y367-p	ATP-synt_S1	IYSFHCEyVSSVSKK			1
ATP6AP1L	ATP6AP1L	Q52LC2	Y175-p	ATP-synt_S1	HMLIYLRyLDQQyDL			1
ATP6AP1L	ATP6AP1L	Q52LC2	Y180-p	ATP-synt_S1	LRyLDQQyDLIASPA			1
Atp6v0a1	ATP6V0A1	Q9Z1G4	S353-p	V_ATPase_I	RGTEHSGsTVPSILN			1
ATP6V0A1	ATP6V0A1	Q93050	T363-p	V_ATPase_I	QTNQtPPtyNkTNkF			1
Atp6v0a1	ATP6V0A1	P25286	T363-p	V_ATPase_I	QTNQTPPtyNKTNkF			1
ATP6V0A1	ATP6V0A1	Q93050	Y815-p	V_ATPase_I	VEFQNKFysGtGFkF			1
ATP6V0A1	ATP6V0A1	Q93050	S816-p	V_ATPase_I	EFQNKFysGtGFkFL			1
ATP6V0A1	ATP6V0A1	Q93050	T818-p	V_ATPase_I	QNKFysGtGFkFLPF			1
ATP6V0A2	ATP6V0A2	Q9Y487	S157-p	V_ATPase_I	EEFPsLEsDSLLDyS			1
ATP6V0A2	ATP6V0A2	Q9Y487	Y223-p	V_ATPase_I	TGEVIKWyVFLISFW			1
ATP6V0A2	ATP6V0A2	Q9Y487	S507-p	V_ATPase_I	KMVLWNDsVVRHNSI			1
ATP6V0A4	ATP6V0A4	Q9HBG4	T125-p	V_ATPase_I	kQSFLELtELKYLLK			1
ATP6V0A4	ATP6V0A4	Q9HBG4	S544-p	V_ATPase_I; TM	NSYKMKMsVILGIVQ			1
ATP6V0B	ATP6V0B	Q99437	Y70-p	ATP-synt_C; TM	VGAAWGIyITGSsII			1
ATP6V0B	ATP6V0B	Q99437	S75-p	ATP-synt_C	GIyITGSsIIGGGVK			1
ATP6V0B	ATP6V0B	Q99437	S184-p	ATP-synt_C; TM	LIVEIFGsAIGLFGV			1
ATP6V0C	ATP6V0C	P27449	S12-p	TM	KSGPEYAsFFAVMGA			1
ATP6V0D1	ATP6V0D1	P61421	T224-p	vATP-synt_AC39	DRRAFIItINsFGtE			1
ATP6V0D1	ATP6V0D1	P61421	S227-p	vATP-synt_AC39	AFIItINsFGtELsk			1
ATP6V0D1	ATP6V0D1	P61421	T230-p	vATP-synt_AC39	ItINsFGtELskEDR			1
ATP6V0D1	ATP6V0D1	P61421	S233-p	vATP-synt_AC39	NsFGtELskEDRAkL			1
Atp6v0d1	ATP6V0D1	P51863	Y270-p	vATP-synt_AC39	QVkNVADyYPEYkLL			1
Atp6v0d1	ATP6V0D1	Q5M7T6	Y271-p	vATP-synt_AC39	VKNVADyyPEYkLLF			1
ATP6V0D2	ATP6V0D2	Q8N8Y2	Y189-p	vATP-synt_AC39	RNKLYKSyLEAFYKF			1
Atp6v0d2	ATP6V0D2	Q80SY3	Y271-p	vATP-synt_AC39	MKRVADNyGVYKPLF			1
Atp6v1a	ATP6V1A	P50516	Y40-p	ATP-synt_ab_N	DMAGAAMyELVRVGH			1
ATP6V1A	ATP6V1A	P38606	Y117-p	ATP-synt_ab_Xtn	SSQTQSIyIPRGVNV			1
ATP6V1A	ATP6V1A	P38606	S145-p	ATP-synt_ab_Xtn	CkNLRVGsHItGGDI			1
Atp6v1a	ATP6V1A	D4A133	S145-p	ATP-synt_ab_Xtn	SkNLRVGsHITGGDI			1
ATP6V1A	ATP6V1A	P38606	S160-p	ATP-synt_ab_Xtn	yGIVSENsLIkHkIM		1	1
ATP6V1A	ATP6V1A	P38606	Y464-p		yMRALDEyyDkHFTE		1	1
ATP6V1A	ATP6V1A	P38606	Y465-p		MRALDEyyDkHFTEF			1
Atp6v1a	ATP6V1A	P50516	Y465-p		MRALDEYyDkHFTEF			1
ATP6V1A	ATP6V1A	P38606	S599-p		DGEAkIksDyAQLLE		1	1
ATP6V1A	ATP6V1A	P38606	Y601-p		EAkIksDyAQLLEDM		1	1
ATP6V1A	ATP6V1A	P38606	S614-p		DMQNAFRsLED____			1
ATP6V1B1	ATP6V1B1	P15313	S118-p		DILRTPVsEDMLGRV			1
ATP6V1B2	ATP6V1B2	P21281	Y39-p		ALAVSRNyLsQPrLT			1
Atp6v1b2	ATP6V1B2	P62814	S41-p		AVSRNYLsQPRLTYK		2	1
ATP6V1B2	ATP6V1B2	P21281	T49-p		QPrLTYktVsGVNGP			1
ATP6V1B2	ATP6V1B2	P21281	S51-p	ATP-synt_ab_N	rLTYktVsGVNGPLV			1
ATP6V1B2	ATP6V1B2	P21281	S124-p		DILRTPVsEDMLGRV			1
Atp6v1b2	ATP6V1B2	P62814	S446-p		VGEEALTsDDLLYLE			1
ATP6V1C1	ATP6V1C1	P21283	S362-p	V-ATPase_C	DIPGLNLsQQEYyPY		2	1
Atp6v1c1	ATP6V1C1	Q9Z1G3	Y367-p	V-ATPase_C	NLSQQEYyPYVYYKI			1
ATP6V1C2	ATP6V1C2	Q8NEY4	Y33-p	V-ATPase_C	TSKSNLSyNTKFAIP			1
ATP6V1C2	ATP6V1C2	Q8NEY4	S74-p	V-ATPase_C	LIRRMAQsVVEVMED			1
ATP6V1D	ATP6V1D	Q9Y5K8	T122-p	ATP-synt_D	GtDsyELtGLARGGE			1
ATP6V1D	ATP6V1D	Q9Y5K8	Y200-p	ATP-synt_D	EREREEFyRLKKIQE			1
ATP6V1E1	ATP6V1E1	P36543	S103-p	vATP-synt_E	NEAkQRLsKVVKDTT			1
ATP6V1E2	ATP6V1E2	Q96A05	S73-p	vATP-synt_E	QQKKILMstMRNQAR			1
ATP6V1E2	ATP6V1E2	Q96A05	T74-p	vATP-synt_E	QKKILMstMRNQARL			1
ATP6V1F	ATP6V1F	Q16864	S84-p	ATP-synt_F	ALDAHQQsIPAVLEI			1
ATP6V1FNB	ATP6V1FNB	NP_001182079	Y33-p		RCEWYRKyGsMVKAK			1
ATP6V1FNB	ATP6V1FNB	NP_001182079	S35-p		EWYRKyGsMVKAKQK			1
ATP6V1FNB	ATP6V1FNB	NP_001182079	Y126-p		LDMPETRyLFPITTS			1
ATP6V1G2	ATP6V1G2	O95670	Y47-p	V-ATPase_G	AQMEVEQyRREREHE			1
ATP6V1G2	ATP6V1G2	O95670	S65-p	V-ATPase_G	KQQAAMGsQGNLSAE			1
ATP6V1G3	ATP6V1G3 iso3	Q96LB4-3	S51-p		KRKAIEAsQGGsNGR			1
Atp6v1h	ATP6V1H	Q8BVE3	Y388-p	V-ATPase_H_C	VRLNEKNyELLkILT		1	1
ATP7A	ATP7A	Q04656	T152-p		ELsLDTGtLEkKSGA	1	4	1
ATP7A	ATP7A	Q04656	S270-p		SEGsQQRsPsyTNDS	1	8	1
ATP7A	ATP7A	Q04656	T278-p		PsyTNDStATFIIDG			1
ATP7A	ATP7A	Q04656	Y321-p	HMA	NRSAIVKyNASsVtP			1
ATP7A	ATP7A	Q04656	S325-p	HMA	IVKyNASsVtPEsLR		1	1
Atp7a	ATP7A	Q64430	T376-p		NIVSQPLtQEAVINI			1
ATP7A	ATP7A	Q04656	Y471-p		LTSTNEFyTKGMtPV		1	1
ATP7A	ATP7A	Q04656	S518-p	HMA	RREEGIysILVALMA			1
ATP7A	ATP7A	Q04656	Y594-p	HMA	TKHRGILyCSVALAt			1
ATP7A	ATP7A	Q04656	T601-p	HMA	yCSVALAtNKAHIKY			1
ATP7A	ATP7A	Q04656	S827-p	E1-E2_ATPase	ATIVTLDsDNILLSE			1
ATP7A	ATP7A	Q04656	T1204-p	Hydrolase	NDVNDFMtEHERKGR			1
ATP7A	ATP7A	Q04656	T1212-p	Hydrolase	EHERKGRtAVLVAVD			1
ATP7A	ATP7A	Q04656	S1306-p	Hydrolase	VGDGINDsPALAMAN			1
ATP7A	ATP7A	Q04656	S1424-p		SYELPARsQIGQKsP	1	1	1
ATP7A	ATP7A	Q04656	S1476-p		sDkRsLNsVVtsEPD	1	2	1
Atp7a	ATP7A	Q64430	S1477-p		TSEPDKHsLLVGDFR			1
ATP7A	ATP7A	Q04656	T1479-p		RsLNsVVtsEPDKHs			1
ATP7A	ATP7A	Q04656	S1480-p		sLNsVVtsEPDKHsL	1	1	1
ATP7A	ATP7A	Q04656	S1486-p		tsEPDKHsLLVGDFR		2	1
Atp7b	ATP7B	Q64446	T21-p		PEQERQVtAKEAsRK			1
Atp7b	ATP7B	Q64446	S26-p		QVtAKEAsRKILSKL			1
ATP7B	ATP7B	P35670	S229-p		IDIERLQsTNPKRPL			1
ATP7B	ATP7B	P35670	S518-p	HMA	QKEAGVLsVLVALMA			1
ATP7B	ATP7B	P35670	T1050-p	Hydrolase	LLLGDVAtLPLRKVL			1
ATP7B	ATP7B	P35670	T1076-p	Hydrolase	HPLGVAVtKyCKEEL			1
ATP7B	ATP7B	P35670	Y1078-p	Hydrolase	LGVAVtKyCKEELGT			1
Atp7b	ATP7B	Q64446	S1160-p	Hydrolase	RNGLTISsDISDAMT			1
ATP7B	ATP7B	P35670	T1208-p	Hydrolase	EAALAVHtLQsMGVD			1
ATP7B	ATP7B	P35670	S1211-p	Hydrolase	LAVHtLQsMGVDVVL			1
ATP7B	ATP7B	P35670	T1220-p	Hydrolase	GVDVVLItGDNRKTA			1
ATP7B	ATP7B	P35670	S1426-p		WDQVsYVsQVSLSSL			1
ATP8A1	ATP8A1	Q9Y2Q0	T294-p	E1-E2_ATPase	LSNVERItNVQILIL			1
ATP8A1	ATP8A1	Q9Y2Q0	S309-p	TM; E1-E2_ATPase	FCILIAMsLVCSVGS			1
ATP8A1	ATP8A1	Q9Y2Q0	S324-p	E1-E2_ATPase	AIWNRRHsGKDWYLN			1
Atp8a1	ATP8A1	P70704	S443-p		EPEDYGCsPDEWQSS		2	1
Atp8a1	ATP8A1	XP_001070245	Y501-p	Cation_ATPase	RDGEKIIyQAASPDE			1
ATP8A1	ATP8A1	Q9Y2Q0	S564-p	Cation_ATPase	SVIVRTPsGKLRLYC			1
ATP8A1	ATP8A1	Q9Y2Q0	T754-p		KtLKYALtFGVRQYF			1
ATP8A1	ATP8A1	Q9Y2Q0	T811-p		NDVSMIQtAHVGVGI			1
ATP8A1	ATP8A1	Q9Y2Q0	Y839-p	PhoLip_ATPase_C	YSIAQFKyLKNLLMI			1
Atp8a1	ATP8A1	P70704	Y965-p	PhoLip_ATPase_C; TM	FPLKALQyGTVFGNG			1
ATP8A1	ATP8A1	Q9Y2Q0	Y1135-p		QQNLLHGyAFSQDEN			1
ATP8A1	ATP8A1 iso3	Q9Y2Q0-3	Y164-p	E1-E2_ATPase	VIIKGKEyIPADTVL			1
ATP8A2	ATP8A2	Q9NTI2	S74-p	PhoLip_ATPase_N	KFRDNQIsTAKYSVL			1
ATP8A2	ATP8A2	Q9NTI2	T279-p	E1-E2_ATPase	RGTQLRNtQWVFGIV			1
ATP8A2	ATP8A2	Q9NTI2	Y288-p	E1-E2_ATPase	WVFGIVVytGHDtKL			1
ATP8A2	ATP8A2	Q9NTI2	T289-p	E1-E2_ATPase	VFGIVVytGHDtKLM		1	1
ATP8A2	ATP8A2	Q9NTI2	T293-p	E1-E2_ATPase	VVytGHDtKLMQNst			1
ATP8A2	ATP8A2	Q9NTI2	S299-p	E1-E2_ATPase	DtKLMQNstKAPLKR			1
ATP8A2	ATP8A2	Q9NTI2	T300-p	E1-E2_ATPase	tKLMQNstKAPLKRs			1
ATP8A2	ATP8A2	Q9NTI2	T412-p		DTPAMARtsNLNEEL			1
ATP8A2	ATP8A2	Q9NTI2	S413-p		TPAMARtsNLNEELG			1
ATP8A2	ATP8A2	Q9NTI2	Y424-p		EELGQVkyLFsDKTG			1
ATP8A2	ATP8A2	Q9NTI2	S427-p		GQVkyLFsDKTGTLT			1
ATP8A2	ATP8A2	Q9NTI2	S444-p		IMNFKKCsIAGVtyG			1
ATP8A2	ATP8A2	Q9NTI2	T449-p		KCsIAGVtyGHFPEL			1
ATP8A2	ATP8A2	Q9NTI2	Y450-p		CsIAGVtyGHFPELA			1
ATP8A2	ATP8A2	Q9NTI2	S461-p		PELAREPsSDDFCRM			1
ATP8A2	ATP8A2	Q9NTI2	T493-p		NIEDRHPtAPCIQEF			1
ATP8A2	ATP8A2	Q9NTI2	T546-p	Cation_ATPase	GFVFTARtPFsVIIE			1
ATP8A2	ATP8A2	Q9NTI2	S549-p	Cation_ATPase	FTARtPFsVIIEAMG			1
ATP8A2	ATP8A2	Q9NTI2	S735-p		LILLKEDsLDATRAA			1
Atp8a2	ATP8A2 iso1	P98200	S421-p		PELAREQssDDFCRM		1	1
Atp8a2	ATP8A2 iso1	P98200	S422-p		ELAREQssDDFCRMT			1
ATP8B1	ATP8B1	O43520	S38-p		DELDDQGsAVEPEQN			1
ATP8B1	ATP8B1	O43520	T440-p		PAKARTTtLNEQLGQ			1
ATP8B1	ATP8B1	O43520	Y476-p		CCINGQIyGDHRDAS			1
ATP8B1	ATP8B1	O43520	T667-p		EIEEKEFtEWNKKFM			1
ATP8B1	ATP8B1	O43520	S789-p		FAPPVQEsFFPPGGN			1
ATP8B1	ATP8B1	O43520	Y924-p	PhoLip_ATPase_C	QAVMSSDysFAQFRY			1
ATP8B1	ATP8B1	O43520	S925-p	PhoLip_ATPase_C	AVMSSDysFAQFRYL			1
ATP8B1	ATP8B1	O43520	Y992-p	PhoLip_ATPase_C; TM	ITLYNVLyTSLPVLL			1
ATP8B1	ATP8B1	O43520	S1203-p		QVFRRGVstRRsAyA			1
ATP8B1	ATP8B1	O43520	T1204-p		VFRRGVstRRsAyAF			1
ATP8B1	ATP8B1	O43520	S1207-p		RGVstRRsAyAFSHQ		4	1
ATP8B1	ATP8B1	O43520	Y1209-p		VstRRsAyAFSHQRG		1	1
Atp8b1	ATP8B1	Q148W0	Y1209-p		VSsRRSAyAFSHQRG			1
Atp8b1	ATP8B1	Q148W0	Y1217-p		AFSHQRGyADLISsG			1
ATP8B2	ATP8B2	P98198	S742-p		AREKMMDssRSVGNG			1
ATP8B2	ATP8B2	P98198	S743-p		REKMMDssRSVGNGF			1
ATP8B2	ATP8B2	P98198	S952-p	PhoLip_ATPase_C	QDVPEQRsMEyPKLy			1
ATP8B2	ATP8B2	P98198	Y955-p	PhoLip_ATPase_C	PEQRsMEyPKLyEPG			1
ATP8B2	ATP8B2	P98198	Y959-p	PhoLip_ATPase_C	sMEyPKLyEPGQLNL			1
Atp8b2	ATP8B2	P98199	S1195-p		LRRKKsDsANSPSGG			1
ATP8B2	ATP8B2	P98198	S1200-p		sDsASSPsGGADKPL			1
ATP8B2	ATP8B2 iso3	P98198-3	Y56-p	PhoLip_ATPase_N	ARANDREyNEKFQYA			1
ATP8B2	ATP8B2 iso4	P98198-4	S358-p		tWGLSREsGGPIELF			1
ATP8B3	ATP8B3	O60423	T8-p		MGTGPAQtPRSTRAG			1
ATP8B3	ATP8B3	O60423	S299-p	E1-E2_ATPase	ATIKkMAsFQGTVTC			1
ATP8B3	ATP8B3	O60423	S645-p	Cation_ATPase; Hydrolase	NSTRKRMsVLVRKPE			1
ATP8B3	ATP8B3	O60423	S755-p	Hydrolase	TIKCLKKsNIKIWVL			1
ATP8B3	ATP8B3	O60423	T763-p	Hydrolase	NIKIWVLtGDKQEtA			1
ATP8B3	ATP8B3	O60423	T769-p	Hydrolase	LtGDKQEtAVNIGFA			1
ATP8B3	ATP8B3	O60423	S781-p	Hydrolase	GFACELLsENMLILE			1
ATP8B4	ATP8B4	Q8TF62	S4-p		____MFCsEKKLREV			1
ATP9A	ATP9A	O75110	Y128-p	E1-E2_ATPase	AVEEIRCyVRDKEVN			1
ATP9A	ATP9A	O75110	S282-p	E1-E2_ATPase	YTGRELRsVMNTSNP			1
ATP9A	ATP9A	O75110	T371-p		RDSkIPGtVVRSstI			1
ATP9A	ATP9A	O75110	S376-p		PGtVVRSstIPEQLG			1
ATP9A	ATP9A	O75110	S386-p		PEQLGRIsYLLtDkT			1
ATP9A	ATP9A	O75110	T390-p		GRIsYLLtDkTGTLT			1
ATP9A	ATP9A	O75110	S638-p		KVATVIEsLEMEMEL			1
Atp9a	ATP9A	O70228	T776-p	Hydrolase	VRLLQERtGKLtCAV			1
Atp9a	ATP9A	O70228	T780-p	Hydrolase	QERtGKLtCAVGDGG			1
Atp9a	ATP9A	O70228	S791-p	Hydrolase	GDGGNDVsMIQESDC			1
ATP9B	ATP9B	O43861	S134-p	PhoLip_ATPase_N	EEKHPRNsIKNQKYN			1
Atp9b	ATP9B	P98195	S228-p	E1-E2_ATPase	RGKVQVKssDIQVGD			1
Atp9b	ATP9B	P98195	S229-p	E1-E2_ATPase	GKVQVKssDIQVGDL			1
ATP9B	ATP9B	O43861	T448-p		KDENIPGtVVRTSTI			1
ATP9B	ATP9B	O43861	Y464-p	Hydrolase	EELGRLVyLLTDKTG			1
ATP9B	ATP9B	O43861	T518-p	Hydrolase	SQAGGNNtGStPLRk			1
ATP9B	ATP9B	O43861	S607-p	Hydrolase	sVGLtLVsRDLTsMQ			1
ATP9B	ATP9B	O43861	S612-p	Hydrolase	LVsRDLTsMQLKTPs			1
ATP9B	ATP9B	O43861	S619-p	Hydrolase	sMQLKTPsGQVLSFC			1
ATP9B	ATP9B	O43861	Y655-p	Hydrolase	STAEITFyMKGADVA			1
ATP9B	ATP9B	O43861	S664-p	Hydrolase	KGADVAMsPIVQYND			1
ATP9B	ATP9B	O43861	S900-p	PhoLip_ATPase_C	GKEGKQAsLAADFsI			1
ATP9B	ATP9B	O43861	S906-p	PhoLip_ATPase_C	AsLAADFsItQFRHI			1
ATP9B	ATP9B	O43861	T908-p	PhoLip_ATPase_C	LAADFsItQFRHIGR			1
ATP9B	ATP9B iso2	O43861-2	Y25-p		ANRKRAAyySAAGPR			1
ATP9B	ATP9B iso2	O43861-2	Y26-p		NRKRAAyySAAGPRP			1
ATP9B	ATP9B iso2	O43861-2	S612-p	Cation_ATPase	LVSRDLTsMQLKTPs			1
ATP9B	ATP9B iso2	O43861-2	S619-p	Cation_ATPase	sMQLKTPsGQVLSFC			1
Atpaf1	ATPAF1	Q811I0	S52-p		VFPVRRGsGLPPEGA			1
ATPAF1	ATPAF1	Q5TC12	S145-p	ATP11	FTKDkTLssIFNIEM			1
ATPAF1	ATPAF1	Q5TC12	S146-p	ATP11	TKDkTLssIFNIEMV			1
ATPAF2	ATPAF2	Q8N5M1	S183-p		STSIMGPsIPAKTRE			1
GPN3	ATPBD1C	Q9UHW5	S14-p	ATP_bind_1	LVMGPAGsGkSTyCA			1
GPN3	ATPBD1C	Q9UHW5	Y19-p	ATP_bind_1	AGsGkSTyCATMVQH			1
CTU1	ATPBD3	Q7Z7A3	S81-p	ATP_bind_3	LAPRLGIsLQLVAVD			1
CTU1	ATPBD3	Q7Z7A3	Y94-p	ATP_bind_3	VDEGIGGyRDAALAA			1
CTU1	ATPBD3	Q7Z7A3	T145-p	ATP_bind_3	GRSRsCCtFCGVLRR			1
CARNS1	ATPGD1	A5YM72	T239-p		ICAVVCRtQGDRPLL			1
CARNS1	ATPGD1	A5YM72	S247-p		QGDRPLLsKVVCGVG			1
CARNS1	ATPGD1	A5YM72	Y698-p	ATP-grasp_4	NPRMGGFyLRDWILE			1
ATP5IF1	ATPIF1	Q9UII2	S27-p	IATP	MQARGFGsDQSENVD	1		1
Atpif1	ATPIF1	O35143	S32-p	IATP	FVSDSSDsMDTGAGS			1
ATR	ATR	Q13535	S61-p		ELVKKTDsQPTSVML			1
ATR	ATR	Q13535	S428-p		SSNSDGIsPKRRRLs	12	4	1
ATR	ATR	Q13535	T533-p		KKPSVVItWMSLDFY			1
Atr	ATR	Q9JKK8	S583-p		LMYMQVKssFKDHVL			1
Atr	ATR	Q9JKK8	S584-p		MYMQVKssFKDHVLE			1
ATR	ATR	Q13535	S1007-p		PDLAAkAsPAASALI			1
Atr	ATR	Q9JKK8	S1024-p		LGKQLNVsRREILIN			1
ATR	ATR	Q13535	Y1122-p	UME	SPELMADyLQPKLLG			1
ATR	ATR	Q13535	S1140-p	UME	FFNMQLLsSSVGIED		1	1
ATR	ATR	Q13535	T1275-p		LQEYRKEtSESTDLQ			1
Atr	ATR	Q9JKK8	Y1312-p		TSLKETLyKNQEKLI			1
ATR	ATR	Q13535	S2186-p		MTAVSKSsyPMRVNR			1
ATR	ATR	Q13535	Y2187-p		TAVSKSsyPMRVNRC			1
ATR	ATR	Q13535	S2313-p		LQKPKKIsLKGSDGK			1
ATRIP	ATRIP	Q8WXE1	S221-p		kLAAPsVsHVsPRKN		2	1
ATRIP	ATRIP	Q8WXE1	S518-p		RsLVHRLsDGDMtSA		19	1
ATRIP	ATRIP iso2	Q8WXE1-2	T664-p		QEVVRALtVMLHRQW			1
ATRN	ATRN	O75882	T36-p		PHWDWDVtRAGRPGL			1
Atrn	ATRN	Q9WU60	T214-p	CUB	PERDGNEtAPEVtVT			1
Atrn	ATRN	Q9WU60	T219-p	CUB	NEtAPEVtVTSGYAL			1
ATRN	ATRN	O75882	Y537-p		LADDLYRyDVDTQMW			1
ATRN	ATRN	O75882	Y555-p	Kelch_1	KDSRFFRyLHtAVIV			1
ATRN	ATRN	O75882	T558-p	Kelch_1	RFFRyLHtAVIVSGt			1
ATRN	ATRN	O75882	T565-p	Kelch_1	tAVIVSGtMLVFGGN			1
Atrn	ATRN	Q9WU60	S600-p	Kelch_1	DIACDRWsVLPRPEL			1
ATRN	ATRN	O75882	T908-p	Lectin_C	TRGLKAAtCINPLNG			1
ATRN	ATRN	O75882	S916-p	Lectin_C	CINPLNGsVCERPAN			1
Atrn	ATRN	Q9WU60	T936-p	PSI	RTPCALRtACGECTS			1
Atrnl1	ATRNL1	XP_001064577	Y308-p	CUB	KLTEPSGyLTDGPIN			1
ATRNL1	ATRNL1	Q5VV63	Y504-p	Kelch_4	LVDDLYKyEVNTKTW			1
ATRX	ATRX	P46100	T13-p		MSESKLNtLVQKLHD			1
ATRX	ATRX	P46100	S26-p		HDFLAHssEEsEETS		8	1
ATRX	ATRX	P46100	S34-p		EEsEETSsPPRLAMN		13	1
ATRX	ATRX	P46100	S50-p		NTDKISGsGsNsDMM		1	1
ATRX	ATRX	P46100	S52-p		DKISGsGsNsDMMEN		5	1
ATRX	ATRX	P46100	S54-p		ISGsGsNsDMMENsK		2	1
ATRX	ATRX	P46100	T65-p		ENsKEEGtsssEKsK			1
ATRX	ATRX	P46100	S66-p		NsKEEGtsssEKsKS			1
ATRX	ATRX	P46100	S67-p		sKEEGtsssEKsKSs		1	1
ATRX	ATRX	P46100	S68-p		KEEGtsssEKsKSsG			1
Atrx	ATRX	ENSRNOP00000034776	S79-p		SRSKRKPsIVTKyVE		1	1
ATRX	ATRX	P46100	T87-p		KRKPsIVtKyVEsDD		1	1
Atrx	ATRX	Q61687	S92-p		IVTKyVEsDDEKPtD		33	1
Atrx	ATRX	Q61687	T98-p		EsDDEKPtDENVNEK		1	1
ATRX	ATRX	P46100	Y203-p		ICKNCFkyyMSDDIs			1
ATRX	ATRX	P46100	Y204-p		CKNCFkyyMSDDIsR			1
ATRX	ATRX	P46100	S210-p		yyMSDDIsRDsDGMD			1
Atrx	ATRX	Q61687	S315-p		CDQTSKFsPKKssss		14	1
ATRX	ATRX	P46100	S334-p		EEkKLDDsCSGsVTy			1
ATRX	ATRX	P46100	S384-p		ATDNSEIssAtkLRQ			1
ATRX	ATRX	P46100	S385-p		TDNSEIssAtkLRQL		1	1
ATRX	ATRX	P46100	T387-p		NSEIssAtkLRQLKA			1
ATRX	ATRX	P46100	S458-p		ALEKKDIsKsEAKLs			1
ATRX	ATRX	P46100	S460-p		EKKDIsKsEAKLsRK			1
ATRX	ATRX	P46100	S465-p		sKsEAKLsRKQVDSE			1
ATRX	ATRX	P46100	S598-p		tPVsLsNsPIkGADC		26	1
ATRX	ATRX	P46100	S634-p		CGLGQENsDNEHLVE		10	1
ATRX	ATRX	P46100	T662-p		RsPRVkttPLRRPtE		2	1
ATRX	ATRX	P46100	T684-p		sDEECNEtVKEKQkL		1	1
ATRX	ATRX	P46100	S704-p		KKDKRNssDsAIDNP		6	1
ATRX	ATRX	P46100	S729-p		sEtVDQNsDsDEMLA		24	1
ATRX	ATRX	P46100	S731-p		tVDQNsDsDEMLAIL		21	1
ATRX	ATRX	P46100	T785-p		KRKRKsstsGsDFDT		2	1
ATRX	ATRX	P46100	S786-p		RKRKsstsGsDFDTK		1	1
Atrx	ATRX	Q61687	S797-p		RQNYsEssNyDsELE		1	1
Atrx	ATRX	Q61687	Y799-p		NYsEssNyDsELERE			1
ATRX	ATRX	P46100	T810-p		ISKKKRQtQsEssNy			1
ATRX	ATRX	P46100	S875-p		LKTsQEGssDDAERK		5	1
ATRX	ATRX	P46100	S890-p		QERETFssAEGtVDk		4	1
ATRX	ATRX	P46100	T899-p		EGtVDkDttIMELRD			1
ATRX	ATRX	P46100	T900-p		GtVDkDttIMELRDR			1
Atrx	ATRX	Q61687	S991-p		KREQEWDsssDGtER		10	1
Atrx	ATRX	Q61687	S992-p		REQEWDsssDGtERL		6	1
Atrx	ATRX	Q61687	S993-p		EQEWDsssDGtERLP		6	1
Atrx	ATRX	Q61687	T996-p		WDsssDGtERLPEEE		2	1
Atrx	ATRX	Q61687	S1067-p		KKTRNRVsLREKKRF			1
ATRX	ATRX	P46100	T1068-p		sDyAEkStGKGDsCD			1
ATRX	ATRX	P46100	S1073-p		kStGKGDsCDssEDK			1
ATRX	ATRX	P46100	S1076-p		GKGDsCDssEDKKSK			1
Atrx	ATRX	Q61687	S1132-p		TKEVKSAsSSsDAEG			1
ATRX	ATRX	P46100	S1142-p		RERRNLssKRNTKEI			1
ATRX	ATRX	P46100	S1154-p		KEIQSGSsSSDAEEs			1
ATRX	ATRX	P46100	S1161-p		sSSDAEEsSEDNKKK		1	1
Atrx	ATRX	Q61687	S1313-p		QVNsEsDsDSEESKK		5	1
ATRX	ATRX	P46100	S1435-p		IkVQEDsssENKsNs		1	1
ATRX	ATRX	P46100	S1440-p		DsssENKsNsEEEEE		2	1
ATRX	ATRX	P46100	S1442-p		ssENKsNsEEEEEEK		11	1
ATRX	ATRX	P46100	T1491-p		LKDDkLRtEtQNALK			1
ATRX	ATRX	P46100	S1527-p		VIEIEDAsPtkCPIT		22	1
ATRX	ATRX	P46100	Y1849-p	SNF2_N	IQCKLYQyYLDHLTG			1
ATRX	ATRX	P46100	S1906-p		KGYFDEDsMDEFIAs			1
ATRX	ATRX	P46100	S1913-p		sMDEFIAsDSDEtSM			1
ATRX	ATRX	P46100	T1918-p		IAsDSDEtSMsLssD			1
ATRX	ATRX	P46100	S1923-p		DEtSMsLssDDYTKk			1
ATRX	ATRX	P46100	S1924-p		EtSMsLssDDYTKkK			1
Atrx	ATRX	Q61687	S1978-p		TTstsNPssPAPDWy		2	1
ATRX	ATRX	P46100	S1991-p		EESkAtsssNPssPA		2	1
ATRX	ATRX	P46100	S2089-p	Helicase_C	DyYRLDGsttAQsRK			1
ATRX	ATRX	P46100	T2090-p	Helicase_C	yYRLDGsttAQsRKk			1
ATRX	ATRX	P46100	T2091-p	Helicase_C	YRLDGsttAQsRKkW			1
ATRX	ATRX	P46100	S2094-p	Helicase_C	DGsttAQsRKkWAEE			1
ATRX	ATRX	P46100	T2339-p		REkVVEAtNSVTAVR			1
ATRX	ATRX	P46100	S2355-p		QPLEDIIsAVWKENM			1
Atrx	ATRX	Q61687	S2362-p		LALSRQAsQELDVKR		1	1
ATRX	ATRX	P46100	S2487-p		rSKNPGPsQGkSM__		1	1
AU015228	AU015228	Q3TQQ1	S225-p		KDRAATAsGAAGLAG			1
AU017455	AU017455	Q3UT76	Y494-p	zf-HC5HC2H	YLVYGRLyGLLEALE			1
AU022751	AU022751	Q3TL73	S179-p		NLRPRPRssAsAVSP		1	1
Auh	AUH	Q9JLZ3	S106-p	ECH_1	VRTIIIRsEVPGIFC			1
AUNIP	AUNIP	Q9H7T9	T27-p	AIB	LKRRKVQtHLIKPGt			1
AUNIP	AUNIP	Q9H7T9	T34-p	AIB	tHLIKPGtKMLtLLP			1
AUNIP	AUNIP	Q9H7T9	T38-p	AIB	KPGtKMLtLLPGERK			1
AUNIP	AUNIP	Q9H7T9	Y49-p	AIB	GERKANIyFTQRRAP			1
2610002D18Rik	AUNIP	E9Q6Z5	S69-p	AIB	ASFVTLQsGMASGGN			1
AUP1	AUP1	Q9Y679	S283-p		LRPQsAQssFPPsPG		1	1
Aup1	AUP1	P70295	S290-p		SSFPsPPsPsSDVQL		5	1
AUP1	AUP1	Q9Y679	S358-p		SLPTAsAskFPssGP			1
AUP1	AUP1	Q9Y679	S362-p		AsAskFPssGPVtPQ			1
AUP1	AUP1	Q9Y679	T371-p		GPVtPQPtALTFAkS			1
AURKA	AurA	O14965	T287-p	Pkinase	HAPSsRRttLCGtLD	3	4	1
AURKB	AurB	Q96GD4	Y12-p		ENsyPWPyGRQtAPs		1	1
AURKB	AurB	Q96GD4	T73-p		DILTRHFtIDDFEIG		1	1
AURKB	AurB	Q96GD4	Y239-p	Pkinase	tMCGtLDyLPPEMIE		1	1
Aurkb	AurB	O70126	T241-p	Pkinase	RRKtMCGtLDYLPPE			1
AURKC	AurC	Q9UQB9	S32-p		QTAQQPSsPAMRRLT			1
AURKC	AurC	Q9UQB9	S77-p	Pkinase	ALKVLFksQIEKEGL			1
AURKC	AurC	Q9UQB9	Y205-p	Pkinase	tMCGtLDyLPPEMIE		1	1
AURKC	AurC	Q9UQB9	S271-p	Pkinase	LGARDLIsRLLRYQP			1
Auts2	AUTS2	A0A087WPF7	T32-p		RSRAGLGtGAAGGIG			1
Auts2	AUTS2	A0A087WPF7	T43-p		GGIGAGRtRAPSLAS			1
AUTS2	AUTS2	Q8WXX7	S50-p		TRALSLAsSSGsDKE			1
AUTS2	AUTS2	Q8WXX7	S54-p		SLAsSSGsDKEDNGK			1
AUTS2	AUTS2	Q8WXX7	S149-p		LSHPHHYsSDRENDR			1
AUTS2	AUTS2	Q8WXX7	S507-p		TRFLASQsADrGASL			1
AUTS2	AUTS2	Q8WXX7	S578-p		VDPFYrHsLFHSYPP			1
AUTS2	AUTS2	Q8WXX7	T799-p	Auts2	PWNRLHRtPPSFPTP		3	1
AUTS2	AUTS2	Q8WXX7	S852-p	Auts2	ESVEKRHssHPsPAP		1	1
AUTS2	AUTS2	Q8WXX7	S853-p	Auts2	SVEKRHssHPsPAPV			1
AUTS2	AUTS2	Q8WXX7	S856-p	Auts2	KRHssHPsPAPVLPV		3	1
AUTS2	AUTS2	Q8WXX7	S898-p		KERERDHsESRKDLA			1
AUTS2	AUTS2	Q8WXX7	Y943-p		LARVPsPyVRtPVVE			1
AUTS2	AUTS2	Q8WXX7	T946-p		VPsPyVRtPVVESAR			1
AUTS2	AUTS2	Q8WXX7	S958-p		SARPNsTsSREAEPR			1
AUTS2	AUTS2	Q8WXX7	Y1063-p		PGGERFPyPsFHWDP			1
AUTS2	AUTS2	Q8WXX7	S1065-p		GERFPyPsFHWDPIR			1
AVIL	AVIL	O75366	S53-p	Gelsolin	LSTRRVAsLLSQDIH			1
AVIL	AVIL	O75366	S216-p	Gelsolin	EGDKEAAsPELMKVL			1
AVIL	AVIL	O75366	S310-p	Gelsolin	AEKQAAMsKALGFIK			1
AVIL	AVIL	O75366	S320-p	Gelsolin	LGFIKMksYPSSTNV			1
AVIL	AVIL	O75366	T329-p	Gelsolin	PSSTNVEtVNDGAEs			1
AVIL	AVIL	O75366	S336-p	Gelsolin	tVNDGAEsAMFKQLF			1
Avil	AVIL	O88398	Y458-p	Gelsolin	DELAASAyRAVEVDQ		1	1
Avil	AVIL	O88398	Y758-p		PSDGEPKyYPVEVLL		1	1
AVL9	AVL9	Q8NBF6	S122-p	Avl9	QkSVCVLsKLPLYGL			1
AVL9	AVL9	Q8NBF6	S270-p	Avl9	SASTADVsHtNLGtI			1
AVL9	AVL9	Q8NBF6	T272-p	Avl9	STADVsHtNLGtIRk			1
AVL9	AVL9	Q8NBF6	S582-p		MKLRFSHsVQNsErG		3	1
AVL9	AVL9	Q8NBF6	S600-p		GNVMVTTsRNVVQTG			1
Avpr1a	AVPR1A	Q62463	S138-p	7tm_1; TM	QVFAMFAssyMLVVM			1
Avpr1a	AVPR1A	Q62463	S139-p	7tm_1; TM	VFAMFAssyMLVVMT			1
Avpr1a	AVPR1A	Q62463	Y140-p	7tm_1; TM	FAMFAssyMLVVMTA			1
AVPR1A	AVPR1A	P37288	Y150-p	7tm_1	VVMTADRyIAVCHPL			1
AVPR1A	AVPR1A	P37288	S281-p	7tm_1	PCVSSVKsIsRAKIR			1
AVPR1A	AVPR1A	P37288	S283-p	7tm_1	VSSVKsIsRAKIRTV			1
AVPR1B	AVPR1B	P47901	T258-p	7tm_1	SPSTLAAtTRGLPSR			1
AVPR1B	AVPR1B	P47901	S267-p	7tm_1	RGLPSRVsSINtISR			1
AVPR1B	AVPR1B	P47901	T271-p	7tm_1	SRVsSINtISRAKIR			1
AVPR1B	AVPR1B	P47901	S371-p	DUF1856	RRRLsDGsLSSRHTT		1	1
AVPR2	AVPR2	P30518	Y124-p	7tm_1; TM	YLQMVGMyASSYMIL			1
AW551984	AW551984	Q6P8K4	Y257-p	VWA_3	MGCYFNIyGFGATHE			1
AW551984	AW551984	Q6P8K4	T295-p	VWA_3	LLADLGGtELLTPLR			1
AXDND1	AXDND1	Q5T1B0	S15-p		STPLNSTsTSESKKL			1
AXDND1	AXDND1	Q5T1B0	Y69-p		EVLLSLTyAANAGPC			1
AXDND1	AXDND1	Q5T1B0	Y576-p		EMPSERQyMEEIIKN			1
AXDND1	AXDND1	Q5T1B0	Y588-p		IKNIQKLyKEYEIRI			1
Axin1	axin 1	O35625	T79-p	AXIN1_TNKS_BD	PEGsAsPtPPYLRWA		3	1
AXIN1	axin 1	O15169	S486-p	Axin_b-cat_bind	LRtPGRQsPGPGHRs		5	1
AXIN1	axin 1	O15169	S493-p	Axin_b-cat_bind	sPGPGHRsPDSGHVA		6	1
AXIN1	axin 1	O15169	S611-p		RNAKKAEsGKsAstE			1
AXIN1	axin 1	O15169	S614-p		KKAEsGKsAstEVPG			1
AXIN1	axin 1	O15169	S616-p		AEsGKsAstEVPGAs			1
AXIN1	axin 1	O15169	T617-p		EsGKsAstEVPGAsE			1
AXIN1	axin 1	O15169	S623-p		stEVPGAsEDAEKNQ			1
AXIN1	axin 1	O15169	Y787-p	DIX	CDSIVVAyyFCGEPI			1
Axin1	axin 1	O70239	Y787-p	DIX	TKKGSYRyYFKKVSD			1
AXIN1	axin 1	O15169	Y788-p	DIX	DSIVVAyyFCGEPIP			1
AXIN1	axin 1	O15169	Y796-p	DIX	FCGEPIPyRTLVRGR			1
AXIN2	axin 2	Q9Y2T1	S146-p	RGS	IENNSIVsKQLKPAT			1
AXIN2	axin 2	Q9Y2T1	Y549-p		FCPGGSEyYCYSKCK			1
Axl	AXL	Q00993	S104-p	Ig_3	RISALQLsDAGEyQC			1
Axl	AXL	Q00993	Y109-p	Ig_3	QLsDAGEyQCMVHLE			1
AXL	AXL	P30530	T200-p		HVPGLNKtssFsCEA			1
AXL	AXL	P30530	S201-p		VPGLNKtssFsCEAH			1
AXL	AXL	P30530	S202-p		PGLNKtssFsCEAHN			1
AXL	AXL	P30530	S204-p		LNKtssFsCEAHNAK			1
Axl	AXL	Q00993	T250-p	fn3	LSGIYPLtHCNLQAV			1
Axl	AXL	Q00993	S259-p	fn3	CNLQAVLsDDGVGIW			1
Axl	AXL	Q8VIA0	Y475-p		RRKKETRyGEVFEPT			1
Axl	AXL	Q00993	T502-p		RKSYSRRttEATLNs			1
AXL	AXL	P30530	S503-p		VRYRVRKsYSRRTTE			1
Axl	AXL	Q00993	T503-p		KSYSRRttEATLNsL			1
Axl	AXL	Q8VIA0	T503-p		KSYSRRTtEATLNSL			1
Axl	AXL	Q00993	S509-p		ttEATLNsLGISEEL			1
Axl	AXL	Q00993	S629-p	Pkinase_Tyr	LHSFLLYsRLGDQPV			1
Axl	AXL	Q00993	T640-p	Pkinase_Tyr	DQPVFLPtQMLVKFM		1	1
AXL	AXL	P30530	Y643-p	Pkinase_Tyr	RLGDQPVyLPTQMLV		1	1
Axl	AXL	Q00993	Y692-p	Pkinase_Tyr	FGLSKKIyNGDyyRQ			1
AXL	AXL	P30530	Y726-p	Pkinase_Tyr	ESLADrVyTSKSDVW			1
Axl	AXL	Q00993	Y755-p	Pkinase_Tyr	ENSEIYDyLRQGNRL			1
CSRNP1	AXUD1	Q96S65	S25-p		SVSSSSSsSGCQsRs			1
CSRNP1	AXUD1	Q96S65	S32-p		sSGCQsRsCSPSSsV			1
CSRNP1	AXUD1	Q96S65	S38-p		RsCSPSSsVSRAWDS			1
LPCAT2	AYTL1	Q7L5N7	Y250-p		VQPVLLRyPNKLDTV			1
AZGP1	AZGP1	P25311	Y107-p	MHC_I	TLKDIVEyYNDSNGS			1
AZI2	AZI2	Q9H6S1	S118-p		DKMNKDNsEsLkVLN		1	1
AZI2	AZI2	Q9H6S1	T140-p		VELLQLRtEVEtQQV			1
AZI2	AZI2	Q9H6S1	T144-p		QLRtEVEtQQVMRNL			1
AZI2	AZI2	Q9H6S1	S164-p		NWEVEkLsCDLKIHG			1
AZI2	AZI2	Q9H6S1	T249-p	TBD	ELLRKLKtstAIKkA			1
AZI2	AZI2	Q9H6S1	S250-p	TBD	LLRKLKtstAIKkAC			1
AZI2	AZI2	Q9H6S1	T251-p	TBD	LRKLKtstAIKkACA			1
AZI2	AZI2	Q9H6S1	S263-p	TBD	ACAPVGCsEDLGRDs			1
Azi2	AZI2	Q9QYP6	S331-p		SDKAVLQsWTDNERL		1	1
AZI2	AZI2	Q9H6S1	S338-p		TCFQEHSsYGRNsLE			1
AZI2	AZI2	Q9H6S1	S343-p		HSsYGRNsLEDNsWV		4	1
MYBL2	B-Myb	P10244	Y15-p		EDLDELHyQDtDsDV	1		1
MYBL2	B-Myb	P10244	T234-p		NWPSVPPtIkEEENs			1
MYBL2	B-Myb	P10244	T266-p		TDLDAVRtPEPLEEF		11	1
MYBL2	B-Myb	P10244	S362-p		VLPPRQPsALVPSVT			1
MYBL2	B-Myb	P10244	T405-p		VGGSGIGtPPSVLkR		3	1
MYBL2	B-Myb	P10244	S443-p		CNSLtPKsTPVkTLP			1
Mybl2	B-Myb	P48972	S455-p	Cmyb_C	PVkTLPFsPSQFLNF	1		1
MYBL2	B-Myb	P10244	T465-p	Cmyb_C	NFWNKQDtLELEsPs			1
MYBL2	B-Myb	P10244	S472-p	Cmyb_C	tLELEsPsLTstPVC			1
MYBL2	B-Myb	P10244	S475-p	Cmyb_C	LEsPsLTstPVCSQK			1
MYBL2	B-Myb	P10244	T486-p	Cmyb_C	CSQKVVVttPLHRDK			1
Mybl2	B-Myb	P48972	T490-p	Cmyb_C	SQKVVVTtPLHRDKt	3		1
Bmyc	B-Myc	Q6P8Z1	Y142-p	Myc_N	LVSKLDPyQAVRKEG			1
B020004J07Rik	B020004J07Rik	Q3UTC0	T113-p		FLHQDFWtGKQNAIC			1
B2M	B2M	P61769	S4-p		____MSRsVALAVLA			1
B2M	B2M	P61769	S14-p		LAVLALLsLSGLEAI			1
B2M	B2M	P61769	T24-p		GLEAIQRtPkIQVys			1
B2M	B2M	P61769	S31-p	C1-set	tPkIQVysRHPAENG			1
B3galnt2	B3GALNT2	Q8BG28	T244-p		SRNLHRVtVNDGGGV			1
B3GALT2	B3GALT2	O43825	T63-p		KENPVTYtFRGFRST			1
B3galt2	B3GALT2	O54905	S313-p	Galactosyl_T	ERyPVFCsGTGYVFs			1
B3galt2	B3GALT2	O54905	Y393-p		QPSELIKyWNHLQQN			1
B3GALNT1	B3GALT3	O75752	T151-p	Galactosyl_T	IRQDFLDtyNNLTLK			1
B3galnt1	B3GALT3	Q6AY39	Y269-p	Galactosyl_T	PIKFEDVyVGICLNL			1
B3GALT4	B3GALT4	O96024	T330-p		CYGKFLLtSHRLDPW			1
B3GALT5	B3GALT5	Q9Y2C3	T99-p	Galactosyl_T	KTFFLLGtTsSAAET			1
B3GALT5	B3GALT5	Q9Y2C3	S101-p	Galactosyl_T	FFLLGtTsSAAETKE			1
B3GALT6	B3GALT6	Q96L58	S65-p		FLAVLVAsAPRAAER			1
B3GALT6	B3GALT6	Q96L58	Y129-p	Galactosyl_T	LPALRDAyENLtAKV			1
B3GALT6	B3GALT6	Q96L58	T133-p	Galactosyl_T	RDAyENLtAKVLAML			1
B3GALT6	B3GALT6	Q96L58	S282-p		YLVTHkQsLEDMLEk			1
B3GLCT	B3GALTL	Q6Y288	S357-p	Fringe	DDTLISIsRLQHLLS			1
B3GAT2	B3GAT2	Q9NPZ5	S205-p	Glyco_transf_43	MRTTRKVsVWPVGLV			1
B3GAT2	B3GAT2	Q9NPZ5	S267-p	Glyco_transf_43	AVFKRRGsQPGMQES			1
B3GNT2	B3GNT2	Q9NY97	S28-p	TM	IYFIMEVsKSSSQEK			1
B3GNT4	B3GNT4	Q9C0J1	T70-p		QPFWAPPtPRHSRCP			1
B3GNT4	B3GNT4	Q9C0J1	T187-p	Galactosyl_T	DILQWDFtEDFFNLT			1
B3GNT7	B3GNT7	Q8NFL0	S163-p	Galactosyl_T	TWGRERQsAGGGRGA		1	1
B3GNT7	B3GNT7	Q8NFL0	S308-p	Galactosyl_T	GGFLMAGsLARRLHH			1
B3GNT8	B3GNT8	Q7Z7M8	S383-p		RPLGPQAsIRLWKQL			1
B3GNTL1	B3GNTL1	Q67FW5	S76-p	Glycos_transf_2	WRVKLEDsGVHVIIG			1
B3GNTL1	B3GNTL1	Q67FW5	S87-p	Glycos_transf_2	VIIGGHDsPSPRGVG			1
B4GALNT1	B4GALNT1	Q00973	T377-p	Glycos_transf_2	LVDVLERtPLDLVGG			1
B4GALNT1	B4GALNT1	Q00973	Y501-p		RDAGAETyARYRYPG			1
B4galnt2	B4GALNT2	Q09199	T200-p		GRGQRQLtISTRHRK			1
B4GALNT2	B4GALNT2	Q8NHY0	T275-p		ILQHVTYtSTGYQHQ			1
B4galnt2	B4GALNT2	Q09199	T336-p	Glycos_transf_2	NLAISQVtTKYVLWV			1
B4GALNT3	B4GALNT3	Q6L9W6	S160-p	PA14	TLRKLAVsPKWTNYG			1
B4GALNT3	B4GALNT3	Q6L9W6	S229-p	PA14	GEFGKFRsQISKPVs			1
B4GALNT3	B4GALNT3	Q6L9W6	S236-p	PA14	sQISKPVsLSASHRY			1
B4galnt3	B4GALNT3	Q6L8S8	S434-p		EDGLLEEsQyEDVPE			1
B4galnt3	B4GALNT3	Q6L8S8	Y436-p		GLLEEsQyEDVPEEI			1
B4galnt3	B4GALNT3	Q6L8S8	Y471-p		PGLGVTDyHLRKLLA			1
B4GALNT3	B4GALNT3	Q6L9W6	T503-p		TASFPGRtsHIPVQQ			1
B4GALNT3	B4GALNT3	Q6L9W6	S504-p		ASFPGRtsHIPVQQP			1
B4GALNT4	B4GALNT4	Q76KP1	S159-p	PA14	TVKKLAVsPkWkNYG			1
B4GALNT4	B4GALNT4	Q76KP1	Y390-p		ETDNKCFyRESPLYL			1
B4GALNT4	B4GALNT4	Q76KP1	Y405-p		ERFGFYKyMKMDKEE			1
B4GALT1	B4GALT1	P15291	S73-p		SAAAIGQssGELRTG			1
B4GALT1	B4GALT1	P15291	S74-p		AAAIGQssGELRTGG		3	1
B4GALT1	B4GALT1	P15291	S270-p	Glyco_transf_7C	FSQPRHIsVAMDKFG			1
B4GALT1	B4GALT1	P15291	S373-p		MLSDGLNsLTYQVLD			1
B4GALT2	B4GALT2	O60909	Y344-p		DGIGSVRyQVLEVsR		1	1
B4GALT2	B4GALT2	O60909	S350-p		RyQVLEVsRQPLFTN		1	1
B4GALT3	B4GALT3	O60512	T125-p	Glyco_transf_7N	GCEPRSRtAIIVPHR			1
B4GALT3	B4GALT3	O60512	Y143-p	Glyco_transf_7N	HHLRLLLyHLHPFLQ			1
B4GALT3	B4GALT3	O60512	Y207-p	Glyco_transf_7N	PENDHNLyVCDPRGP			1
B4GALT4	B4GALT4	O60513	S88-p	Glyco_transf_7N	SPYLRGQsKLIFKPD			1
B4galt4	B4GALT4	Q9JJ04	Y113-p	Glyco_transf_7N	PKVSRGRyHPEECKA			1
B4GALT4	B4GALT4	O60513	Y155-p	Glyco_transf_7N	LQRQQLDyGIyVIHQ			1
B4GALT4	B4GALT4	O60513	Y158-p	Glyco_transf_7N	QQLDyGIyVIHQAEG			1
B4GALT4	B4GALT4	O60513	Y178-p	Glyco_transf_7N	AKLLNVGyLEALKEE			1
B4GALT5	B4GALT5	O43286	T59-p		LIRDNVRtIGAQVYE			1
B4GALT5	B4GALT5	O43286	S71-p		VYEQVLRsAyAKRNS			1
B4GALT5	B4GALT5	O43286	Y73-p		EQVLRsAyAKRNSSV			1
B4GALT5	B4GALT5	O43286	T375-p		DALYKNItVNLTPEL			1
B4GALT5	B4GALT5	O43286	Y388-p		ELAQVNEy_______			1
B4GALT6	B4GALT6	Q9UBX8	Y340-p		GRYKLLRySKERQyI			1
B4GALT6	B4GALT6	Q9UBX8	Y346-p		RySKERQyIDGLNNL			1
B4GALT6	B4GALT6	Q9UBX8	Y355-p		DGLNNLIyRPKILVD			1
B4GALT6	B4GALT6	Q9UBX8	Y382-p		ELAPIEDy_______			1
B4GAT1	B4GAT1	O43505	T65-p		QVkAQLRtALAsGGV			1
B4GAT1	B4GAT1	O43505	S69-p		QLRtALAsGGVLDAS			1
B4GAT1	B4GAT1	O43505	S411-p		LKAKYPNsPRRC___			1
NCR3LG1	B7-H6	Q68D85	S102-p		VSPWRLksGDASLRL			1
NCR3LG1	B7-H6	Q68D85	Y226-p	C1-set	QEDPGTVyQCVVRHA			1
NCR3LG1	B7-H6	Q68D85	Y295-p	Gag_MA	CNkSSSAyTPLkCIL			1
NCR3LG1	B7-H6	Q68D85	S405-p	Gag_MA	IDDNSTKsEkQtPRE			1
NCR3LG1	B7-H6	Q68D85	T409-p	Gag_MA	STKsEkQtPREHSDA			1
B9d1	B9D1	Q9R1S0	S111-p	B9-C2	GAVHVPLsPGRHKRT			1
B9D1	B9D1	Q9UPM9	Y183-p		KDMRkLGyDTGPSDT			1
BAAT	BAAT	Q14032	Y132-p	Bile_Hydr_Trans	SLTLERWyVAPGVtR			1
BAAT	BAAT	Q14032	T138-p	Bile_Hydr_Trans	WyVAPGVtRIKVREG			1
BAAT	BAAT	Q14032	Y196-p		LALAYHNyEDLPRKP			1
BAAT	BAAT	Q14032	Y210-p	BAAT_C	PEVTDLEyFEEAANF			1
BACE1	BACE	P56817	S71-p		VDNLRGKsGQGYYVE			1
Bace1	BACE	P56818	S243-p	Asp	IIGGIDHsLyTGSLW			1
Bace1	BACE	P56818	Y245-p	Asp	GGIDHsLyTGSLWYT			1
BACE1	BACE	P56817	Y260-p	Asp	PIRREWYyEVIIVRV			1
BACE1	BACE	P56817	S308-p	Asp	VFEAAVksIKAASST			1
BACE2	BACE2	Q9Y5Z0	Y93-p	Asp	GDSGRGYyLEMLIGT		1	1
BACE2	BACE2	Q9Y5Z0	S136-p	Asp	YFDTERSstYRsKGF			1
BACE2	BACE2	Q9Y5Z0	T137-p	Asp	FDTERSstYRsKGFD			1
BACE2	BACE2	Q9Y5Z0	S140-p	Asp	ERSstYRsKGFDVTV			1
BACE2	BACE2	Q9Y5Z0	S368-p	Asp	YLRDENSsRSFRITI			1
Bace2	BACE2	Q9JL18	S395-p	Asp	ECYRFGIssSTNALV			1
Bace2	BACE2	Q9JL18	S396-p	Asp	CYRFGIssSTNALVI			1
BACH1	BACH1	O14867	S196-p		YQGNAKAsPPLQDSA		8	1
BACH1	BACH1	O14867	S379-p		DLGTREDsSVASSDR		1	1
BACH1	BACH1	O14867	S445-p		LGIRISEsPEPGQRT		18	1
BACH1	BACH1	O14867	S504-p		VISLGDDsEtDTEGD			1
BACH1	BACH1	O14867	T506-p		SLGDDsEtDTEGDSE			1
BACH1	BACH1	O14867	T551-p	bZIP_Maf	LLKMHkLtPEQLDCI			1
Bach2	BACH2	P97303	S219-p		PTDTKENsEKGALTQ			1
BACH2	BACH2	Q9BYV9	S525-p		RTSsSCSsYsYAEDG			1
BACH2	BACH2	Q9BYV9	S527-p		SsSCSsYsYAEDGSG			1
Bach2	BACH2	P97303	S532-p		YsYAEDGsGGsPCsL		1	1
BACH2	BACH2	Q9BYV9	S546-p		SLPLCEFsSSPCsQG			1
BACH2	BACH2	Q9BYV9	S551-p		EFsSSPCsQGARFLA			1
BACH2	BACH2	Q9BYV9	Y572-p		GLMGDGMyNQVRPQI			1
Bach2	BACH2 iso2	P97303-2	S314-p		EMDRKQPsPAPTPST			1
Bad	BAD	Q61337	S108-p	Bcl-2_BAD	AGAMETRsRHssyPA		2	1
BAD	BAD	Q92934	Y110-p	Bcl-2_BAD	NLWAAQRyGRELRRM			1
Bad	BAD	Q61337	Y113-p	Bcl-2_BAD	TRsRHssyPAGtEED			1
Actl6a	BAF53A	Q9Z2N8	Y221-p	Actin	NIELIPPyMIAsKEA			1
Actl6a	BAF53A	Q9Z2N8	S225-p	Actin	IPPyMIAsKEAVREG			1
Actl6a	BAF53A	Q9Z2N8	S398-p	Actin	FSSWIGGsILASLGT			1
TNFSF13B	BAFF	Q9Y275	S41-p		KESPSVRsSKDGKLL			1
Tnfsf13b	BAFF	Q9WU72	S61-p	TM	LLALLSSsFtAMSLY			1
Tnfsf13b	BAFF	Q9WU72	T63-p	TM	ALLSSsFtAMSLYQL			1
TNFRSF13C	BAFF-R	Q96RJ3	S7-p		_MRRGPRsLRGRDAP			1
Tnfrsf13c	BAFF-R	Q9D8D0	S107-p		RQQLRTAsPDTSEGV			1
Bag1	BAG1	Q60739	S96-p		SSRELTRsKKVtRsK			1
Bag1	BAG1	Q60739	T100-p		LTRsKKVtRsKNVTG			1
Bag1	BAG1	Q60739	S102-p		RsKKVtRsKNVTGTQ			1
Bag1	BAG1	Q60739	S155-p		EMETPRLsVIVTHSN			1
Bag2	BAG2	Q91YN9	S20-p		GRFCRSSsMADRSSR		1	1
BAG2	BAG2	O95816	T176-p	BAG	kIKRRLEtLLRNIEN		1	1
BAG2	BAG2	O95816	T201-p		SkGAGSktLQQNAES			1
Bag3	BAG3	Q9JLV1	Y116-p		QPHLFHAysQPGVQr			1
Bag3	BAG3	Q9JLV1	T132-p		RTEAAAAtPQRsQsP		1	1
BAG3	BAG3	O95817	S134-p		AAAAPQrsQsPLrGM		3	1
Bag3	BAG3	Q9JLV1	S136-p		AAAtPQRsQsPLrGG		3	1
BAG3	BAG3	O95817	S207-p		QLPrGyIsIPVIHEQ		2	1
Bag3	BAG3	Q156J1	Y243-p		YPAQQGEyQPQQPVy			1
Bag3	BAG3	Q156J1	Y250-p		yQPQQPVyHKIQGDD			1
Bag3	BAG3	Q9JLV1	T312-p		VDRPQPMtHREPPPV			1
Bag3	BAG3	Q9JLV1	T320-p		HREPPPVtQPENKPE			1
Bag3	BAG3	Q9JLV1	S328-p		QPENKPEsKPGPAGP			1
Bag3	BAG3	Q9JLV1	S360-p		sKPVSQKsPPPAEKV		11	1
Bag3	BAG3	Q9JLV1	S415-p		AEPAAPKsGEAEtPP		1	1
Bag3	BAG3	Q9JLV1	T420-p		PKsGEAEtPPKHPGV		1	1
BAG3	BAG3	O95817	T459-p	BAG	LMIEEyLtKELLALD			1
BAG4	BAG4	O95429	S175-p		EVPSTYRsSGNsPtP			1
BAG4	BAG4	O95429	S184-p		GNsPtPVsrWIYPQQ			1
BAG4	BAG4	O95429	Y207-p		LrGQVPGyPPsQNPG			1
BAG4	BAG4	O95429	S210-p		QVPGyPPsQNPGMtL			1
BAG4	BAG4	O95429	T216-p		PsQNPGMtLPHYPYG			1
BAG4	BAG4	O95429	S375-p		ECVPSDEsTPPSIKK			1
BAG5	BAG5	Q9UL15	Y241-p	BAG	GRTEIRNyRREVVED			1
Bahcc1	BAHCC1	Q3UHR0	S661-p		APFVGLGsLKASCVQ			1
BAHCC1	BAHCC1	Q9P281	T974-p		THKPVALtPTAPGAP			1
BAHCC1	BAHCC1	Q9P281	S1231-p		GPSSGASsQVLEQRA		1	1
BAHCC1	BAHCC1	Q9P281	S1240-p		VLEQRAGsPGALEDE			1
BAHCC1	BAHCC1	Q9P281	S1282-p		CGGAPDNsHPPRALP			1
BAHCC1	BAHCC1	Q9P281	T1417-p		QILQRKDtWTPKTKP			1
BAHCC1	BAHCC1	Q9P281	S1474-p		HDHERDEssRSPARR			1
BAHCC1	BAHCC1	Q9P281	S1475-p		DHERDEssRSPARRG			1
BAHCC1	BAHCC1	Q9P281	T1635-p		KGHGSREtPRCPAQP			1
BAHCC1	BAHCC1	Q9P281	Y1654-p		SQEAGSGyDSEDCEG			1
BAHCC1	BAHCC1	Q9P281	T2056-p		VSSSCRRtKKVssEA			1
Bahcc1	BAHCC1	Q3UHR0	T2060-p		VSSSCRRtKKAANEG			1
Bahcc1	BAHCC1	Q3UHR0	S2071-p		ANEGHPPsEAPTPSL			1
BAHCC1	BAHCC1	Q9P281	S2094-p		TPGKKSIsKDKAGkA			1
BAHCC1	BAHCC1	Q9P281	T2105-p		AGkAELLtSGAKsPt			1
BAHCC1	BAHCC1	Q9P281	T2112-p		tSGAKsPtGASDHFL			1
BAHCC1	BAHCC1	Q9P281	S2144-p		RKAVAAAsKGPGVLQ			1
BAHCC1	BAHCC1	Q9P281	T2247-p		KLDHEGVtsPKNKTC		1	1
BAHCC1	BAHCC1	Q9P281	S2248-p		LDHEGVtsPKNKTCK		4	1
Bahcc1	BAHCC1	Q3UHR0	S2354-p		RLSMSSSssGssTss			1
Bahcc1	BAHCC1	Q3UHR0	S2355-p		LSMSSSssGssTssS			1
Bahcc1	BAHCC1	Q3UHR0	S2357-p		MSSSssGssTssSSG			1
Bahcc1	BAHCC1	Q3UHR0	S2358-p		SSSssGssTssSSGs			1
Bahcc1	BAHCC1	Q3UHR0	S2360-p		SssGssTssSSGsVs			1
Bahcc1	BAHCC1	Q3UHR0	S2361-p		ssGssTssSSGsVst			1
Bahcc1	BAHCC1	Q3UHR0	S2365-p		sTssSSGsVstsSLC			1
Bahcc1	BAHCC1	Q3UHR0	S2367-p		ssSSGsVstsSLCSS			1
Bahcc1	BAHCC1	Q3UHR0	T2368-p		sSSGsVstsSLCSSD			1
Bahcc1	BAHCC1	Q3UHR0	S2369-p		SSGsVstsSLCSSDN			1
BAHCC1	BAHCC1	Q9P281	S2467-p		SRRQRPPsVENRPKI			1
BAHD1	BAHD1	Q8TBE0	T161-p		SRDRDRAtGGWSSSK			1
BAHD1	BAHD1	Q8TBE0	S184-p		GGGsRDLsPEPAPDE		19	1
BAHD1	BAHD1	Q8TBE0	S538-p		VARACPQsAKPPsGs			1
BAHD1	BAHD1	Q8TBE0	S543-p		PQsAKPPsGsKSGLR			1
BAHD1	BAHD1	Q8TBE0	S545-p		sAKPPsGsKSGLRTG			1
BAHD1	BAHD1	Q8TBE0	T746-p	BAH	PPsADystPPHRTVP			1
ADGRB1	BAI1	O14514	S66-p		AVFPANAsRCSWTLR			1
ADGRB1	BAI1	O14514	T287-p	TSP_1	GLQTRTRtCLPAPGV			1
ADGRB1	BAI1	O14514	T330-p		RSQSLRStDARRREE			1
ADGRB1	BAI1	O14514	T537-p	TSP_1	SWGSCSVtCGAGSQR			1
Bai1	BAI1	Q3UHD1	T1306-p		DFPNHSLtLkKDKAP			1
ADGRB1	BAI1	O14514	T1350-p		tSYVILPtAtAtLRP			1
Bai1	BAI1	Q3UHD1	T1538-p		SLRKPHGtPAWVKKE			1
ADGRB2	BAI2	O60241	T4-p		____MENtGWMGKGH			1
ADGRB2	BAI2	O60241	Y279-p		LFTTEMRyGEEPEEE			1
ADGRB2	BAI2	O60241	S447-p	TSP_1	QQRSRKCsVAGPAWA			1
ADGRB2	BAI2	O60241	T457-p	TSP_1	GPAWAtCtGALTDTR			1
ADGRB2	BAI2	O60241	T543-p		DEYVMLMtWKKAAAG			1
ADGRB2	BAI2	O60241	Y554-p		AAAGEIIyNkCPPNA			1
ADGRB2	BAI2	O60241	Y594-p		CISHEYRyLyLSLRE			1
ADGRB2	BAI2	O60241	Y596-p		SHEYRyLyLSLREHL			1
Bai2	BAI2	Q8CGM1	Y623-p	GAIN	LLARRTYySGDLLFS			1
Bai2	BAI2	Q8CGM1	T645-p	GAIN	TDTFKRAtyVPsADD			1
Bai2	BAI2	Q8CGM1	Y646-p	GAIN	DTFKRAtyVPsADDV			1
Bai2	BAI2	Q8CGM1	S649-p	GAIN	KRAtyVPsADDVQRF			1
ADGRB2	BAI2	O60241	Y655-p	GAIN	DTFKRATyVPSADDV			1
ADGRB2	BAI2	O60241	T843-p	GAIN	AVTSRVMtVtVRPPt			1
ADGRB2	BAI2	O60241	T845-p	GAIN	TSRVMtVtVRPPtQP			1
ADGRB2	BAI2	O60241	T850-p		tVtVRPPtQPPAEPL			1
Bai2	BAI2	D3ZN99	S1268-p		TGTLSRLsLDEDEEP		1	1
Bai2	BAI2	Q8CGM1	Y1345-p		EPGsEGDyMVLPRRT		2	1
ADGRB2	BAI2	O60241	T1392-p		AAKTVAHtEGYPSFL			1
Bai2	BAI2	D3ZN99	Y1405-p		GLGLGPAyGSLQNPy			1
Bai2	BAI2	Q8CGM1	Y1479-p		RKRHSELyHELNQKF			1
Bai2	BAI2	D3ZN99	Y1491-p		KFHTFDRyRSQSSAK			1
ADGRB2	BAI2	O60241	S1511-p		AKREKRWsVSSGGAA			1
ADGRB3	BAI3	O60242	T53-p		EMFPKNFtNCTWTLE			1
ADGRB3	BAI3	O60242	S596-p	GAIN	MLAGDGMsQVtKTLL			1
ADGRB3	BAI3	O60242	T599-p	GAIN	GDGMsQVtKTLLDLT			1
ADGRB3	BAI3	O60242	Y767-p	GAIN	FVLGAVLyKNLDLIL			1
ADGRB3	BAI3	O60242	T827-p	GPS	VLWDDSKtNEsLGTW			1
ADGRB3	BAI3	O60242	S830-p	GPS	DDSKtNEsLGTWStQ			1
ADGRB3	BAI3	O60242	T836-p	GPS	EsLGTWStQGCKTVL			1
ADGRB3	BAI3	O60242	T1239-p		PEGLSyStLPGNVIS		1	1
Bai3	BAI3	D4A831	T1280-p		ENTELRRtVyLCtDD			1
Bai3	BAI3	Q80ZF8	Y1308-p		ERMMESDyIVMPRSS			1
ADGRB3	BAI3	O60242	S1417-p		SSLERRKsRysDLDF		1	1
ADGRB3	BAI3	O60242	S1420-p		ERRKsRysDLDFEKV			1
Bai3	BAI3	D4A831	T1484-p		SEYPHyTtINVLDTE			1
BAIAP2L2	BAIAP2L2	Q6UXY1	S264-p		PRPLGEFsSPRSRHG			1
BAIAP2L2	BAIAP2L2	Q6UXY1	S293-p		QLEPDRRsLPRtPsA			1
BAIAP2L2	BAIAP2L2	Q6UXY1	T297-p		DRRsLPRtPsAsSLy		1	1
BAIAP2L2	BAIAP2L2	Q6UXY1	S301-p		LPRtPsAsSLySGSA			1
BAIAP2L2	BAIAP2L2	Q6UXY1	S427-p		RSYPLRGsHsLDDLL			1
BAIAP2L2	BAIAP2L2	Q6UXY1	S429-p		YPLRGsHsLDDLLDR		2	1
BAIAP2L2	BAIAP2L2	Q6UXY1	S453-p		YWDGQSRsRtPsRVP		1	1
Baiap2l2	BAIAP2L2	Q80Y61	S459-p		RVPSRAPsPAPPPLP		1	1
BAIAP2L2	BAIAP2L2	Q6UXY1	S477-p		PLPSSRRssMGSTAV		1	1
BAIAP2L2	BAIAP2L2 iso2	Q6UXY1-2	S429-p		YPLRGSHsLDDLLDR			1
BAIAP2L2	BAIAP2L2 iso2	Q6UXY1-2	S447-p		STPSRVPsRAPsPAP			1
BAIAP2L2	BAIAP2L2 iso2	Q6UXY1-2	S451-p		RVPsRAPsPAPPPLP			1
BAIAP3	BAIAP3	O94812	S248-p	C2	RFGFRKGskRGGPLP			1
BAIAP3	BAIAP3	O94812	T262-p	C2	PAKCIQVtEVKSSTL			1
BAMBI	BAMBI	Q13145	T40-p	BAMBI	DAAHCVAtGyMCKSE			1
BAMBI	BAMBI	Q13145	Y42-p	BAMBI	AHCVAtGyMCKSELS			1
BAMBI	BAMBI	Q13145	Y196-p		QMLSRLHySFHGHHS			1
BANK1	BANK1	Q8NDB2	S66-p		LYRLENFsFRHLELL			1
BANK1	BANK1	Q8NDB2	S148-p		QEPEDYIsVIQSIIF			1
BANK1	BANK1	Q8NDB2	Y737-p		RPEEENVyNKLTIVH			1
BANP	BANP	Q8N9N5	S90-p		LVtNkQHsPIQVPMV		9	1
BANP	BANP	Q8N9N5	S100-p		QVPMVAGsPLGATQT		8	1
BANP	BANP	Q8N9N5	S139-p		AkMEDPLsNRAPDsL		1	1
BANP	BANP	Q8N9N5	S145-p		LsNRAPDsLENVIsN			1
BANP	BANP	Q8N9N5	S151-p		DsLENVIsNAVPGRR			1
BANP	BANP	Q8N9N5	Y287-p	BEN	QLDPLTIyGIRCHLF			1
BANP	BANP	Q8N9N5	S327-p		RRKQrGQsLAVkSFS			1
BAP1	BAP1	Q92560	Y223-p		LATAGEPyHDIRFNL			1
BAP1	BAP1	Q92560	Y241-p		VPDRRIKyEARLHVL			1
BAP1	BAP1	Q92560	T517-p		PIRsANPtRPssPVt		5	1
BAP1	BAP1	Q92560	S520-p		sANPtRPssPVtsHI		4	1
BAP1	BAP1	Q92560	S582-p		LTEGGKGssPsIRPI		2	1
Bap1	BAP1	Q99PU7	T606-p		EKEVVEVtESRDKPG			1
HEATR1	BAP28	Q9H583	T363-p		VSIIHHVtGEEtEGM			1
HEATR1	BAP28	Q9H583	T367-p		HHVtGEEtEGMDGQI			1
HEATR1	BAP28	Q9H583	Y375-p		EGMDGQIyKRHLEAI			1
HEATR1	BAP28	Q9H583	S709-p		VTFHVILsVLVSCCS			1
HEATR1	BAP28	Q9H583	T1105-p		GMPTIQItALEKITk			1
HEATR1	BAP28	Q9H583	S1360-p		VIPALIQsDSGDSIE		1	1
HEATR1	BAP28	Q9H583	S1526-p		sFMSQLLssNNFLKk			1
HEATR1	BAP28	Q9H583	S1527-p		FMSQLLssNNFLKkV			1
HEATR1	BAP28	Q9H583	T1597-p		KVNALLPtEtFIPVI			1
HEATR1	BAP28	Q9H583	T1599-p		NALLPtEtFIPVIRG			1
HEATR1	BAP28	Q9H583	S1614-p		LVGNPLPsVRRkALD		2	1
HEATR1	BAP28	Q9H583	T1815-p		SLKkTLAttLAPrVL			1
HEATR1	BAP28	Q9H583	T1816-p		LKkTLAttLAPrVLL			1
HEATR1	BAP28	Q9H583	T2007-p	BP28CT	YKIFLFDtQHFIsKE			1
HEATR1	BAP28	Q9H583	S2012-p		FDtQHFIsKERAEAL			1
PHB2	BAP37	Q99623	S91-p	Band_7	RARPRkIssPTGSkD	2	4	1
PHB2	BAP37	Q99623	S92-p	Band_7	ARPRkIssPTGSkDL		2	1
Phb2	BAP37	O35129	T155-p	Band_7	FNAsQLItQRAQVsL		2	1
Phb2	BAP37	Q5XIH7	T155-p	Band_7	FNAsQLItQRAQVSL			1
PHB2	BAP37	Q99623	T263-p		AAQNISktIAtSQNR			1
PHB2	BAP37	Q99623	T266-p		NISktIAtSQNRIYL			1
BARD1	BARD1	Q99728	S251-p		sQPSVISsPQINGEI	2	1	1
BARD1	BARD1	Q99728	T394-p		FISLsPGtPPStLSS	1	8	1
BARD1	BARD1	Q99728	T430-p		kRNHRGEtLLHIASI			1
BARD1	BARD1	Q99728	S443-p	Ank_2	SIKGDIPsVEyLLQN			1
BARD1	BARD1	Q99728	Y446-p	Ank_2	GDIPsVEyLLQNGSD			1
Bard1	BARD1	O70445	S543-p		ENESFSTsQCsIVNT			1
BARD1	BARD1	Q99728	S704-p		AGGGQILsRKPKPDS		1	1
BARD1	BARD1	Q99728	T714-p		PKPDSDVtQTINtVA	1		1
BARD1	BARD1	Q99728	T719-p		DVtQTINtVAYHARP			1
Bard1	BARD1	O70445	T722-p		ESDQRFCtQyIVyED			1
Bard1	BARD1	O70445	Y724-p		DQRFCtQyIVyEDLF			1
Bard1	BARD1	O70445	Y727-p		FCtQyIVyEDLFNCH			1
BARHL1	BARHL1	Q9BZE3	S34-p		PLLGDCRsPLELSPR			1
BARHL1	BARHL1	Q9BZE3	S146-p		DKLDKSGsNASsDsE			1
BARHL1	BARHL1	Q9BZE3	S152-p		GsNASsDsEyKVKEE			1
BARHL1	BARHL1	Q9BZE3	Y154-p		NASsDsEyKVKEEGD			1
Barhl2	BARHL2	Q8VIB5	S135-p		AAAAPRTsTSSFLIK			1
Barhl2	BARHL2	Q8VIB5	S148-p		IKDILGDsKPLAACA			1
Barhl2	BARHL2	Q8VIB5	Y157-p		PLAACAPySTSVSSP			1
Barhl2	BARHL2	Q8VIB5	S317-p		SPYFYHPsLLGSMDS			1
BNC1	basonuclin 1	Q01954	S938-p	zf-met	HLCQKTYsNKGtFRA			1
BNC1	basonuclin 1	Q01954	T942-p	zf-met	KTYsNKGtFRAHYKT			1
BNC1	basonuclin 1	Q01954	T965-p		CKVPGCNtMFSSVRS			1
Basp1	BASP1	Q91XV3	Y12-p	BASP1	LSKKKkGyNVNDEkA			1
BASP1	BASP1	P80723	S132-p	BASP1	AAAAPAEsAAPAAGE		2	1
BASP1	BASP1	P80723	S142-p	BASP1	PAAGEEPskEEGEPK		4	1
BASP1	BASP1	P80723	S170-p	BASP1	ksDGAPAsDskPGss		7	1
Ddx39b	BAT1	Q9Z1N5	Y39-p		KKDVkGsyVsIHSSG		1	1
DDX39B	BAT1	Q13838	Y330-p	Helicase_C	QEERLsRyQQFkDFQ			1
DDX39B	BAT1	Q13838	T383-p		ARAGRFGtkGLAITF			1
PRRC2A	BAT2	P48634	S18-p	BAT2_N	GKDGKKyssLNLFDt		3	1
PRRC2A	BAT2	P48634	S163-p	BAT2_N	GRAssLLsRFsREEF		2	1
PRRC2A	BAT2	P48634	T206-p		LRPQNsTtWRDGGGR			1
PRRC2A	BAT2	P48634	Y335-p		GAHEEVDyTEKLKFs			1
PRRC2A	BAT2	P48634	S457-p		RQRRKQsssEIsLAV		2	1
PRRC2A	BAT2	P48634	S458-p		QRRKQsssEIsLAVE		3	1
PRRC2A	BAT2	P48634	S631-p		GPTRQPPsQGLGyPK			1
Prrc2a	BAT2	Q7TSC1	S764-p		ERsDsGGsSsEPFER		9	1
PRRC2A	BAT2	P48634	S765-p		RsDsGGsssEPFDrH			1
Prrc2a	BAT2	Q7TSC1	S766-p		sDsGGsSsEPFERHA		3	1
PRRC2A	BAT2	P48634	T799-p		VGDVFTAtPAEPRPL			1
PRRC2A	BAT2	P48634	S823-p		EDDKGMRsEtPPVPP		1	1
Prrc2a	BAT2	Q7TSC1	T995-p		GKVGPKEtPPGGNLs		4	1
Prrc2a	BAT2	Q7TSC1	Y1013-p		RLRRDYsyERVGPTS			1
Prrc2a	BAT2	Q6MG48	Y1097-p		TRsEGsEyEEIPKRR			1
PRRC2A	BAT2	P48634	S1110-p		QRGsEtGsEtHEsDL		13	1
PRRC2A	BAT2	P48634	S1219-p		KLIPGPLsPVArGGS		44	1
Prrc2a	BAT2	Q7TSC1	S1220-p		SGPLsPMsRAGNMGV		5	1
Prrc2a	BAT2	Q7TSC1	S1302-p		PRRtAAKsPDLSNQN		2	1
Prrc2a	BAT2	Q7TSC1	T1319-p		QANEEWEtAsESsDF		2	1
Prrc2a	BAT2	Q7TSC1	S1321-p		NEEWEtAsESsDFAS		1	1
Prrc2a	BAT2	Q7TSC1	S1324-p		WEtAsESsDFASERR			1
PRRC2A	BAT2	P48634	S1328-p		WEtAsESsDFTSERR		1	1
PRRC2A	BAT2	P48634	T1347-p		APPPVLLtPKAVGtP		15	1
Prrc2a	BAT2	Q7TSC1	S1380-p		AKDLSKRsFsSQRPG		1	1
PRRC2A	BAT2	P48634	S1384-p		AkDLSKrsFssQRPG		5	1
PRRC2A	BAT2	P48634	Y1518-p		SPRPPTRyEPQRVNs			1
PRRC2A	BAT2	P48634	S1525-p		yEPQRVNsGLSSDPH		3	1
PRRC2A	BAT2	P48634	Y1874-p		GTPSLHPyrSQPLYL			1
PRRC2A	BAT2	P48634	S2088-p		RsFsGLNsrLkAtPS		1	1
PRRC2A	BAT2 iso2	P48634-2	S749-p		VPRERSDsGGsSSEP		1	1
PRRC2A	BAT2 iso2	P48634-2	S752-p		ERSDsGGsSSEPFDR			1
PRRC2A	BAT2 iso2	P48634-2	S1080-p		RHGARVQsMRKSPsG		1	1
PRRC2A	BAT2 iso2	P48634-2	S1086-p		QsMRKSPsGAGsGAQ			1
PRRC2A	BAT2 iso2	P48634-2	S1090-p		KSPsGAGsGAQKQAA			1
Bat2l1	BAT2L	Q7TPM1	T9-p	BAT2_N	SDRLGQItQGKDGKS			1
PRRC2B	BAT2L	Q5JSZ5	Y27-p	BAT2_N	TLSLFDKyKGKsVDA			1
PRRC2B	BAT2L	Q5JSZ5	S31-p	BAT2_N	FDKyKGKsVDAIRSS			1
PRRC2B	BAT2L	Q5JSZ5	S130-p	BAT2_N	QKPTQSIsQENTNSV			1
Bat2l1	BAT2L	Q7TPM1	S166-p	BAT2_N	RGSSRLLsFsPEEFP		1	1
PRRC2B	BAT2L	Q5JSZ5	T174-p	BAT2_N	FsPEEFPtLKAAGGQ			1
Bat2l1	BAT2L	Q7TPM1	S417-p		RQRALsLssADsTDA		2	1
PRRC2B	BAT2L	Q5JSZ5	S422-p		LsMssADsADAKRTR			1
PRRC2B	BAT2L	Q5JSZ5	S442-p		WAEAVGAsRVVRKAP			1
Bat2l1	BAT2L	Q7TPM1	Y466-p		SWAsGPDyQKPTMGs			1
Bat2l1	BAT2L	Q7TPM1	S473-p		yQKPTMGsMFRQHsA			1
PRRC2B	BAT2L	Q5JSZ5	S575-p		GPAVHKGsPEFPAQE		1	1
PRRC2B	BAT2L	Q5JSZ5	S613-p		EEAREAGsPAQEFKY		13	1
Bat2l1	BAT2L	Q7TPM1	Y658-p		QQQQEQLyKMQHWQP			1
PRRC2B	BAT2L	Q5JSZ5	T736-p		PLQERKVtPIDsPPV		4	1
PRRC2B	BAT2L	Q5JSZ5	S853-p		HTQNLRCsPLEPDFV		8	1
PRRC2B	BAT2L	Q5JSZ5	S870-p		EKKPECGsWDVsHQP			1
PRRC2B	BAT2L	Q5JSZ5	S874-p		ECGsWDVsHQPETAD			1
PRRC2B	BAT2L	Q5JSZ5	S925-p		WtPEPRSsSSQHPEQ			1
PRRC2B	BAT2L	Q5JSZ5	T936-p		HPEQTGRtRRsGPIK			1
Bat2l1	BAT2L	Q7TPM1	S999-p		sAEsRESsAtSsQRs		1	1
Bat2l1	BAT2L	Q7TPM1	S1003-p		RESsAtSsQRssPYG			1
PRRC2B	BAT2L	Q5JSZ5	S1102-p		GArSIyCsSQRSGrG			1
PRRC2B	BAT2L	Q5JSZ5	S1160-p		sENGNEGsLLEREES			1
PRRC2B	BAT2L	Q5JSZ5	S1384-p		ASESSDFsERRERRE			1
PRRC2B	BAT2L	Q5JSZ5	S1420-p		KKELAKRsFssQRPV		2	1
PRRC2B	BAT2L	Q5JSZ5	S1423-p		LAKRsFssQRPVVDR			1
PRRC2B	BAT2L	Q5JSZ5	T1463-p		YESQQNGtPLKVKRs		4	1
PRRC2B	BAT2L	Q5JSZ5	S1480-p		EALPGGLsGCsSGsG		1	1
PRRC2B	BAT2L	Q5JSZ5	Y1491-p		SGsGHsPyALERAAH		1	1
PRRC2B	BAT2L	Q5JSZ5	S1666-p		SAEQGFKssQGDsGV			1
PRRC2B	BAT2L	Q5JSZ5	S1667-p		AEQGFKssQGDsGVD			1
PRRC2B	BAT2L	Q5JSZ5	S1691-p		ATSsQRSsPyGtLKP		3	1
PRRC2B	BAT2L	Q5JSZ5	Y1693-p		SsQRSsPyGtLKPEE			1
PRRC2B	BAT2L	Q5JSZ5	S1747-p		GPIGNERsLKNRKGs			1
PRRC2B	BAT2L	Q5JSZ5	S1754-p		sLKNRKGsEGAERLQ			1
PRRC2B	BAT2L	Q5JSZ5	S2003-p		SQVYMHPsLsPPSTM			1
PRRC2B	BAT2L	Q5JSZ5	S2005-p		VYMHPsLsPPSTMIL			1
PRRC2B	BAT2L	Q5JSZ5	S2105-p		LPPGQSLsVGAPrRI			1
Bat2l	BAT2L iso3	A2AN33	S198-p		CTPNLRCsPLEPDFV		3	1
Bat2l	BAT2L iso3	A2AN33	S719-p		WEtASESsDFSERRE			1
Bat2l	BAT2L iso3	A2AN33	S796-p		EPSPRCEsQQsGtPL			1
Bat2l	BAT2L iso3	A2AN33	S799-p		PRCEsQQsGtPLKVK			1
PRRC2B	BAT2L iso5	Q5JSZ5-5	S31-p	BAT2_N	FDKYKGKsVDAIRsS			1
PRRC2B	BAT2L iso5	Q5JSZ5-5	S37-p	BAT2_N	KsVDAIRsSVIPRHG			1
PRRC2B	BAT2L iso5	Q5JSZ5-5	S418-p		RQRQLsMssADSADA			1
PRRC2B	BAT2L iso5	Q5JSZ5-5	S419-p		QRQLsMssADSADAK			1
PRRC2B	BAT2L iso5	Q5JSZ5-5	Y641-p		QQQQEQLyKMQHWQP		1	1
PRRC2B	BAT2L iso5	Q5JSZ5-5	S786-p		EALPGGLsGCSsGSG		1	1
PRRC2B	BAT2L iso5	Q5JSZ5-5	S790-p		GGLsGCSsGSGHsPy		2	1
PRRC2B	BAT2L iso5	Q5JSZ5-5	Y797-p		sGSGHsPyALERAAH			1
BAG6	BAT3	P46379	S6-p		__MEPNDsTSTAVEE			1
BAG6	BAT3	P46379	T23-p	ubiquitin	SLEVLVktLDsQTRT			1
BAG6	BAT3	P46379	S106-p		SsGTGsAsAtHGGGs			1
BAG6	BAT3	P46379	T178-p		HMIRDIQtLLsRMET			1
BAG6	BAT3	P46379	S697-p		GLGLESLsPEFFTSV			1
BAG6	BAT3	P46379	Y818-p		LITGLEEyVRESFSL		1	1
BAG6	BAT3	P46379	T915-p		PSLVSWLtTMMGLRL			1
BAG6	BAT3	P46379	T978-p		NAsPAPGttAEEAMs		2	1
BAG6	BAT3	P46379	S985-p		ttAEEAMsRGPPPAP		1	1
BAG6	BAT3	P46379	S1064-p		EGPQLLLsEAVSRAA			1
Bag6	BAT3	Q9Z1R2	T1075-p		MPAKRRktMQGEGPQ		1	1
BAG6	BAT3	P46379	T1080-p		AAGARPLtsPEsLSR		1	1
ABHD16A	BAT5	O95870	T34-p		ASVPEtPtAVTAPHS		1	1
ABHD16A	BAT5	O95870	Y418-p		NAEQLCRyQGPVLLI			1
ABHD16A	BAT5	O95870	S443-p		TVPEDIMsNRGNDLL			1
Batf	BATF	O35284	S13-p		DSSDSSFsRsPPPGK			1
Batf	BATF	O35284	S15-p		SDSSFsRsPPPGKQD			1
BATF	BATF	Q16520	T76-p	bZIP_1	RKEIKQLtEELKYFT			1
BATF2	BATF2	Q8N1L9	S227-p		GSSPDNPsSALGLAR			1
BAZ1A	BAZ1A	Q9NRL2	Y964-p		RGRssNAyDPSQMCA		1	1
BAZ1A	BAZ1A	Q9NRL2	S1280-p		KTRGkLsssFssrGQ		4	1
BAZ1A	BAZ1A	Q9NRL2	S1296-p		QEPGRyPsRSQQstP		1	1
BAZ1A	BAZ1A	Q9NRL2	S1301-p		yPsRSQQstPKTTVS			1
BAZ1A	BAZ1A	Q9NRL2	T1311-p		KTTVSSKtGRSLRkI			1
BAZ1A	BAZ1A	Q9NRL2	S1339-p		ASRSTRHsHGPLQAD		3	1
Baz1a	BAZ1A	O88379	S1412-p		RRGRKRQstEssPVP		2	1
Baz1a	BAZ1A	O88379	T1413-p		RGRKRQstEssPVPL		2	1
Baz1a	BAZ1A	O88379	S1416-p		KRQstEssPVPLNRR		4	1
BAZ1A	BAZ1A	Q9NRL2	S1426-p		VtLGRRSsGRQGGVH			1
BAZ1A	BAZ1A	Q9NRL2	Y1467-p	Bromodomain	kIQVPDYyDIIkkPI			1
BAZ1A	BAZ1A	Q9NRL2	T1538-p		QKLGLHVtPsNVDQV		2	1
BAZ1A	BAZ1A	Q9NRL2	S1540-p		LGLHVtPsNVDQVst			1
BAZ2B	BAZ2B	Q9UIF8	T372-p		EESVNKHtSVIQSTG			1
BAZ2B	BAZ2B	Q9UIF8	Y398-p		NQAkKETyMKLIVPs			1
BAZ2B	BAZ2B	Q9UIF8	S447-p		SQLKKQEssKsLKkV			1
BAZ2B	BAZ2B	Q9UIF8	S448-p		QLKKQEssKsLKkVI			1
BAZ2B	BAZ2B	Q9UIF8	T464-p		ALsNPKAtsssPAHP			1
BAZ2B	BAZ2B	Q9UIF8	S465-p		LsNPKAtsssPAHPK			1
Baz2b	BAZ2B	A2AUY4	T524-p		KRVSNDAtPLKAHHH			1
BAZ2B	BAZ2B	Q9UIF8	T577-p		NNVNPVKtQHHsHPA			1
BAZ2B	BAZ2B	Q9UIF8	S581-p		PVKtQHHsHPAKSLV			1
BAZ2B	BAZ2B	Q9UIF8	Y772-p	MBD	RLQGEVAyyAPCGKK			1
BAZ2B	BAZ2B	Q9UIF8	Y773-p	MBD	LQGEVAyyAPCGKKL			1
BAZ2B	BAZ2B	Q9UIF8	S799-p	MBD	RNGIMDIsRDNFSFs			1
BAZ2B	BAZ2B	Q9UIF8	S806-p	MBD	sRDNFSFsAKIRVGD			1
Baz2b	BAZ2B	A2AUY4	S1214-p		RRRKGGDsDYDDDDD			1
BAZ2B	BAZ2B	Q9UIF8	T1875-p		NPLDIAVtRLADLER		1	1
BAZ2B	BAZ2B	Q9UIF8	T1999-p		LHVKGKKtNESKKGK			1
BAZ2B	BAZ2B	Q9UIF8	T2042-p		KRKMEENtSINLSKQ			1
BAZ2B	BAZ2B	Q9UIF8	S2063-p		KKPKRDDsKDLALCS			1
BBIP1	BBIP1	A8MTZ0	S28-p	BBIP10	SDMAEVKsMFREVLP			1
BBOX1	BBOX1	O75936	S156-p	TauD	IVRLTGAsDKPGEVS			1
BBS1	BBS1	Q8NFJ9	T332-p		QMPAAILtMNLLEQH			1
BBS1	BBS1	Q8NFJ9	S340-p		MNLLEQHsRGLQAVM			1
BBS1	BBS1	Q8NFJ9	Y381-p		TSLCFGRyGREDNtL			1
BBS1	BBS1	Q8NFJ9	T387-p		RyGREDNtLIMttRG			1
BBS1	BBS1	Q8NFJ9	T391-p		EDNtLIMttRGGGLI			1
BBS1	BBS1	Q8NFJ9	T392-p		DNtLIMttRGGGLII		1	1
BBS1	BBS1	Q8NFJ9	T498-p		VVQGLGPtFKLTLHL			1
BBS10	BBS10	Q8TAM1	T135-p		FISQALLtFQTQILD			1
BBS10	BBS10	Q8TAM1	Y148-p	Cpn60_TCP1	LDGIMDQyLsRHFLS			1
BBS10	BBS10	Q8TAM1	S150-p	Cpn60_TCP1	GIMDQyLsRHFLSIF			1
Bbs10	BBS10	Q9DBI2	T343-p	Cpn60_TCP1	VSLVQRItGLSPCVL			1
BBS12	BBS12	Q6ZW61	T501-p	Cpn60_TCP1	TEGINLVtAVLTNPV			1
Bbs12	BBS12	Q5SUD9	S519-p	Cpn60_TCP1	TKEDRFWsCVYRLYH			1
BBS2	BBS2	Q9BXC9	S208-p	BBS2_Mid	TETEIVTsLCPMyGS			1
BBS2	BBS2	Q9BXC9	Y213-p	BBS2_Mid	VTsLCPMyGSRFGYA			1
BBS2	BBS2	Q9BXC9	Y658-p	BBS2_C	NRDLLNGykIRCNNH			1
BBS4	BBS4	Q96RK4	Y43-p		NWLIHLHyIRKDyEA			1
BBS4	BBS4	Q96RK4	Y48-p		LHyIRKDyEACkAVI			1
BBS4	BBS4	Q96RK4	T170-p		NLNRHDLtyIMLGKI			1
BBS4	BBS4	Q96RK4	Y171-p		LNRHDLtyIMLGKIH			1
BBS4	BBS4	Q96RK4	Y191-p	TPR_11	LDkAIEVyKKAVEFS			1
BBS4	BBS4	Q96RK4	Y395-p		KkNALAQyQEMEKKV			1
BBS5	BBS5	Q8N3I7	S18-p	BBL5	RDVRFDLsAQQMKtR			1
BBS5	BBS5	Q8N3I7	T24-p	BBL5	LsAQQMKtRPGEVLI			1
BBS7	BBS7	Q8IWZ6	S88-p		KIFIAAAsEIRGFTK			1
BBS7	BBS7	Q8IWZ6	S126-p		SDLFLSAsYIYNHYC			1
Bbs7	BBS7	Q8K2G4	S431-p		SAVVSFSsCDTESND			1
Bbs7	BBS7	Q8K2G4	T444-p		NDNFLLAtyRCQANT			1
Bbs7	BBS7	Q8K2G4	Y445-p		DNFLLAtyRCQANTT			1
BBS7	BBS7	Q8IWZ6	S460-p		RLELKIRsIEGQYGT			1
BBS7	BBS7	Q8IWZ6	S567-p		KGEGVFKsDNISTIS			1
BBS9	BBS9	Q3SYG4	S2-p	PHTB1_N	______MsLFkARDW			1
BBS9	BBS9	Q3SYG4	T549-p	PHTB1_C	kTASHKItIDtNKSP			1
BBS9	BBS9	Q3SYG4	T552-p	PHTB1_C	SHKItIDtNKSPVSL			1
BBS9	BBS9 iso4	Q3SYG4-4	T473-p		ELTCDQFtFEFMNRN			1
BC024139	BC024139	Q6P556	T71-p		FQERVKLtEsQATCA			1
BC024139	BC024139	Q6P556	S73-p		ERVKLtEsQATCARQ			1
BC030500	BC030500	Q8K0R8	S2-p		______MssVtGLyR			1
BC030500	BC030500	Q8K0R8	S3-p		_____MssVtGLyRE			1
BC030500	BC030500	Q8K0R8	T5-p		___MssVtGLyRETG			1
BC030500	BC030500	Q8K0R8	Y8-p		MssVtGLyRETGSSL			1
BC049349	BC049349	E9Q4R5	Y172-p	zf-C2H2	THAGGKPyKCKYCEK			1
MPV17L2	BC051227	Q567V2	S189-p		LSYLKyRsPVPLtPP		1	1
MPV17L2	BC051227	Q567V2	T194-p		yRsPVPLtPPGCVAL			1
BC051665	BC051665	E9Q623	S231-p	Peptidase_C1	GFVKVPLsEDALMNA			1
BC051665	BC051665	E9Q623	T251-p	Peptidase_C1	PVSVGIDtHHHSFRF			1
BC051665	BC051665	E9Q623	Y259-p	Peptidase_C1	HHHSFRFyRGGTYYE			1
BC094916	BC094916	Q504N7	T379-p	HIN	VEVYGRLtNIACNPG			1
AKIP1	BCA3	Q9NQ31	T190-p		TVGSNDLtKKTHVVA			1
BCAN	BCAN	Q96GW7	S582-p		SGVPRGEsEETGSsE			1
BCAN	BCAN	Q96GW7	S588-p		EsEETGSsEGAPSLL			1
Pik3ap1	BCAP	Q9EQ32	S150-p		SEDsGCDsVtDtEPE		1	1
PIK3AP1	BCAP	Q6ZUJ8	T151-p		DsGCDsVtDTEPEDE			1
PIK3AP1	BCAP	Q6ZUJ8	Y230-p	DBB	EAKVENEyTISVKAP			1
PIK3AP1	BCAP	Q6ZUJ8	S575-p		NFyVSSEsIRKGPPV			1
Pik3ap1	BCAP	Q9EQ32	S642-p		NQKKRsEsFRFQQEN		2	1
PIK3AP1	BCAP	Q6ZUJ8	T658-p		KRLRDsItRRQREKQ			1
Pik3ap1	BCAP	Q9EQ32	S696-p		VEFGVyEsGPRKSVL			1
PIK3AP1	BCAP	Q6ZUJ8	S718-p		RGDWKtDsTSSTASS		1	1
BCAP29	BCAP29	Q9UHQ4	S82-p	Bap31	SVHTIEKsSTSRPDA			1
BCAP29	BCAP29	Q9UHQ4	Y219-p	Bap31	SERLSkEyDQLLkEH			1
BCAP29	BCAP29 iso2	Q9UHQ4-2	S247-p		KRSHKNGsIGKQtGs			1
BCAP29	BCAP29 iso2	Q9UHQ4-2	T252-p		NGsIGKQtGsRKGSF			1
BCAP29	BCAP29 iso2	Q9UHQ4-2	S254-p		sIGKQtGsRKGSFRK			1
BCAP31	BCAP31	P51572	Y73-p	Bap31	AVREIRkyDDVTEkV			1
BCAP31	BCAP31 iso2	P51572-2	Y290-p	Bap31	sEGLTkEyDRLLEEH		1	1
Bcar3	BCAR3	Q9QZK2	T124-p		ERHIMDRtPERLKKE			1
Bcar3	BCAR3	D3ZAZ5	S145-p		LEEELLLsSEDLRSH			1
Bcar3	BCAR3	Q9QZK2	Y206-p	SH2	VLRLsEAySRVQYQF		3	1
BCAR3	BCAR3	O75815	S213-p	SH2	LRLsEAysRVQYQFE			1
BCAR3	BCAR3	O75815	S358-p		QSSGVDTsPCPNsPV		3	1
Bcar3	BCAR3	Q9QZK2	S370-p		tGsEPTLsPALVRRF		5	1
Bcar3	BCAR3	Q9QZK2	T383-p		RFsSDARtGEALRGs			1
BCAR3	BCAR3	O75815	S418-p		PFLKVPSsPsAWLNS			1
BCAR3	BCAR3	O75815	S420-p		LKVPSsPsAWLNSEA			1
BCAR3	BCAR3	O75815	T459-p		GSHTELLtAKQNEAP		1	1
BCAR3	BCAR3	O75815	S471-p		EAPGPRNsGVNYLIL		4	1
Bcar3	BCAR3	Q9QZK2	T804-p		DkFNQILtALsRKLE			1
Bcar3	BCAR3	Q9QZK2	S807-p		NQILtALsRKLEPPS			1
BCAS1	BCAS1	O75363	S100-p		SRFFLMLsRPVPGRt		1	1
BCAS1	BCAS1	O75363	T107-p		sRPVPGRtGDQAADs			1
BCAS1	BCAS1	O75363	S114-p		tGDQAADssLGsVKL			1
BCAS1	BCAS1	O75363	S118-p		AADssLGsVKLDVSS		1	1
BCAS1	BCAS1	O75363	S191-p		APSKPKDsSFFDKFF			1
Bcas1	BCAS1	Q80YN3	S341-p	DUF2763	SKKKRLDsPRLGLsF		1	1
Bcas1	BCAS1	Q80YN3	S347-p		DsPRLGLsFRKLFRH		3	1
BCAS1	BCAS1	O75363	T354-p		GHTQsVTtPEPAKEG		1	1
BCAS2	BCAS2	O75934	Y193-p	BCAS2	VSLVSKNyEIERTIV			1
Bcas3	BCAS3	Q8CCN5	T4-p		____MNEtMATDsPR			1
Bcas3	BCAS3	NP_001166901	S14-p		TDSPRRPsRCTGGVV			1
BCAS3	BCAS3	Q9H6U6	S180-p		RTGEMVKsIQFkTPI			1
BCAS3	BCAS3	Q9H6U6	T275-p		TVISAAKtLKSGLTM			1
BCAS3	BCAS3	Q9H6U6	T288-p		TMVGKVVtQLTGTLP			1
BCAS3	BCAS3	Q9H6U6	S486-p		CsPVPGLsssPsGSP			1
BCAS3	BCAS3	Q9H6U6	S490-p		PGLsssPsGSPLHGK		1	1
BCAS3	BCAS3	Q9H6U6	S570-p	BCAS3	VKPPPQIsPSKsMGG		7	1
Bcas3	BCAS3	Q8CCN5	S570-p	BCAS3	VKsPPQIsPsKSMGG		3	1
BCAS3	BCAS3	Q9H6U6	T648-p	BCAS3	DTPLEMMtsPRASWT			1
BCAS3	BCAS3	Q9H6U6	S649-p	BCAS3	TPLEMMtsPRASWTL			1
BCAS3	BCAS3	Q9H6U6	S709-p	BCAS3	TRHGsYDsLASDHSG			1
BCAS3	BCAS3	Q9H6U6	S871-p		DAMAEsPsRDVVGsG		1	1
Bcas3	BCAS3	Q8CCN5	S886-p		TELQREGsIETLSNS		11	1
BCAS3	BCAS3	Q9H6U6	S891-p		EGsIETLsNssGStS			1
BCAS3	BCAS3	Q9H6U6	T897-p		LsNssGStSGsIPRN			1
BCAS3	BCAS3	Q9H6U6	Y908-p		IPRNFDGyRsPLPTN			1
Bcas3	BCAS3	Q8CCN5	S910-p		RNFDGYRsPLPTNES		1	1
BCAS3	BCAS3 iso2	Q9H6U6-2	S555-p	BCAS3	VKPPPQIsPsKSMGG			1
BCAS3	BCAS3 iso2	Q9H6U6-2	S557-p	BCAS3	PPPQIsPsKSMGGEF			1
BCAS4	BCAS4	Q8TDM0	S155-p		ALRRWLGsAGLPSFR			1
BCAT1	BCAT1	P54687	S9-p		kDCSNGCsAECtGEG			1
BCAT1	BCAT1	P54687	T13-p		NGCsAECtGEGGskE			1
BCAT1	BCAT1	P54687	S18-p		ECtGEGGskEVVGTF			1
BCAT1	BCAT1	P54687	Y90-p		PGSSALHyAVELFEG			1
BCAT1	BCAT1	P54687	S331-p	Aminotran_4	RVREMFGsGtACVVC			1
BCAT1	BCAT1	P54687	T333-p	Aminotran_4	REMFGsGtACVVCPV			1
BCAT1	BCAT1	P54687	S341-p	Aminotran_4	ACVVCPVsDILykGE			1
BCAT1	BCAT1	P54687	Y345-p		CPVsDILykGETIHI			1
BCAT1	BCAT1 iso5	P54687-5	S17-p		ALARQDCsNGCsAEC			1
BCAT1	BCAT1 iso5	P54687-5	S21-p		QDCsNGCsAECtGEG			1
BCAT1	BCAT1 iso5	P54687-5	T25-p		NGCsAECtGEGGsKE			1
BCAT1	BCAT1 iso5	P54687-5	S30-p		ECtGEGGsKEVVGTF			1
MEPCE	BCDIN3	Q7L2J0	S57-p		GPGRCAPsAGsPAAA		3	1
Mepce	BCDIN3	XP_222048	S150-p		KRRRRVNsDCDSVLP			1
Mepce	BCDIN3	Q8K3A9	S174-p		FDPLNLNsLLDEEVS			1
MEPCE	BCDIN3	Q7L2J0	S183-p		DCDsVLPsNFLLGGN			1
Mepce	BCDIN3	Q8K3A9	S192-p		NAEtPKssPLPAKGR		19	1
MEPCE	BCDIN3	Q7L2J0	T287-p		ESHPVPPtAPLtPLL			1
MEPCE	BCDIN3	Q7L2J0	Y316-p		NRDAPQPyELNTAIN			1
MEPCE	BCDIN3	Q7L2J0	S334-p		EVVsPLPsALQGPSG			1
Mepce	BCDIN3	Q8K3A9	S347-p		HRKRRRTsSKSEAGA			1
MEPCE	BCDIN3	Q7L2J0	S358-p		VISAPPSsSSRHRKR			1
Mepce	BCDIN3	Q8K3A9	S479-p	Methyltransf_31	LRLQAQTsEGDPGtE			1
Mepce	BCDIN3	Q8K3A9	T485-p		TsEGDPGtEGEEGTI		1	1
BCDIN3D	BCDIN3D	Q7Z5W3	S98-p		LPDGETCsDASREFR			1
BCO2	BCDO2	Q9BYV7	Y34-p		RLPVFKRyMGNTPQK			1
BCO2	BCDO2	Q9BYV7	S287-p	RPE65	GKPSYYHsFGMTRNy			1
BCO2	BCDO2	Q9BYV7	Y294-p	RPE65	sFGMTRNyIIFIEQP			1
Bche	BCHE	Q9JKC1	Y169-p	COesterase	VIVVSMNyRVGALGF			1
BCHE	BCHE	P06276	Y174-p	COesterase	VIVVSMNyRVGALGF			1
BCHE	BCHE	P06276	T221-p	COesterase	GGNPKSVtLFGEsAG			1
BCHE	BCHE	P06276	Y505-p	COesterase	RWANFAKyGNPNETQ			1
BCKDHA	BCKDH E1-alpha	P12694	Y106-p	E1_dh	KEKVLKLykSMTLLN			1
BCKDHA	BCKDH E1-alpha	P12694	T114-p	E1_dh	kSMTLLNtMDrILYE			1
BCKDHA	BCKDH E1-alpha	P12694	Y307-p	E1_dh	GNDVFAVyNATkEAR			1
BCKDHA	BCKDH E1-alpha	P12694	T338-p	E1_dh	YRIGHHstsDDssAy		8	1
BCKDHA	BCKDH E1-alpha	P12694	S342-p	E1_dh	HHstsDDssAyRsVD		4	1
BCKDHA	BCKDH E1-alpha	P12694	S343-p	E1_dh	HstsDDssAyRsVDE		2	1
BCKDHB	BCKDHB	P21953	Y195-p	Transket_pyr	CVGHGALyHSQSPEA			1
BCKDHB	BCKDHB	P21953	Y363-p	Transketolase_C	PISRVCGyDTPFPHI			1
BCKDHB	BCKDHB	P21953	Y383-p		IPDKWKCyDALRKMI			1
BCKDHB	BCKDHB	P21953	Y392-p		ALRKMINy_______			1
BCKDK	BCKDK	O14874	S33-p		ALRARstsAtDtHHV		6	1
BCKDK	BCKDK	O14874	T35-p		RARstsAtDtHHVEM		6	1
BCKDK	BCKDK	O14874	T37-p		RstsAtDtHHVEMAR			1
BCKDK	BCKDK	O14874	S47-p		VEMARERskTVTsFY			1
BCKDK	BCKDK	O14874	S52-p		ERskTVTsFYNQSAI			1
BCL10	Bcl-10	O95999	T4-p		____MEPtAPSLTEE			1
BCL10	Bcl-10	O95999	S48-p	CARD	LRAKKILsREDtEEI			1
Bcl10	Bcl-10	Q9Z0H7	T59-p	CARD	tEEISCRtssRKRAG			1
Bcl10	Bcl-10	Q9Z0H7	S60-p	CARD	EEISCRtssRKRAGK			1
Bcl10	Bcl-10	Q9Z0H7	S61-p	CARD	EISCRtssRKRAGKL			1
BCL10	Bcl-10	O95999	T100-p	CARD	NFLIQkItDEVLkLR			1
BCL10	Bcl-10	O95999	S136-p		AtNNLsRsNsDEsNF	1	1	1
BCL10	Bcl-10	O95999	S144-p		NsDEsNFsEkLRAST	1		1
BCL10	Bcl-10	O95999	S227-p		EMFLPLRsRtVsRQ_			1
BCL10	Bcl-10	O95999	T229-p		FLPLRsRtVsRQ___			1
BCL10	Bcl-10	O95999	S231-p		PLRsRtVsRQ_____	1		1
Bcl11a	Bcl-11A	Q9QYE3	T106-p		VEVGIQVtPEDDDCL			1
BCL11A	Bcl-11A	Q9H165	T150-p		AHGALIPtPGMSAEY			1
BCL11A	Bcl-11A	Q9H165	Y198-p		NTHGLRIyLEsEHGs			1
Bcl11a	Bcl-11A	Q9QYE3	S205-p		YLESEHGsPLtPRVG		7	1
Bcl11a	Bcl-11A	D3ZSY3	T208-p		SEHGsPLtPRVGIPS		1	1
BCL11A	Bcl-11A	Q9H165	S328-p		ELAGNTSsPPLsPGR		3	1
BCL11A	Bcl-11A	Q9H165	S332-p		NTSsPPLsPGRPSPM		8	1
BCL11A	Bcl-11A	Q9H165	T357-p		SKPPFLAtPPLPPLQ			1
Bcl11a	Bcl-11A	Q9QYE3	S365-p		PPLPPLQsAPPPSQP			1
BCL11A	Bcl-11A	Q9H165	T426-p	zf-C2H2	KLKRHMKtHMHKSsP			1
BCL11A	Bcl-11A	Q9H165	T435-p		MHKSsPMtVKSDDGL			1
Bcl11a	Bcl-11A	Q9QYE3	S627-p		KLLLGsPsSLsPFSK			1
Bcl11a	Bcl-11A	Q9QYE3	S700-p		ENGSLRFstPPGELD		1	1
Bcl11a	Bcl-11A	Q9QYE3	T722-p		GTGsGGStPHIsGPG			1
Bcl11a	Bcl-11A	Q9QYE3	S726-p		GGStPHIsGPGPGRP			1
Bcl11a	Bcl-11A	Q9QYE3	S735-p		PGPGRPSsKEGRRSD			1
BCL11A	Bcl-11A	Q9H165	S741-p		SSkEGRRsDtCEYCG		1	1
BCL11A	Bcl-11A	Q9H165	T743-p	zf-C2H2	kEGRRsDtCEYCGkV			1
BCL11A	Bcl-11A	Q9H165	T765-p		TVHRRSHtGERPYkC		1	1
Bcl11a	Bcl-11A iso13	Q9QYE3-13	T214-p		LTPRVLHtPPFGVVP		3	1
BCL11A	Bcl-11A iso2	Q9H165-2	S741-p		SSKEGRRsDtCSSHT			1
BCL11A	Bcl-11A iso2	Q9H165-2	T743-p		KEGRRsDtCSSHTPI			1
BCL11B	Bcl-11B	Q9C0K0	S13-p		QGNPQHLsQRELITP		1	1
BCL11B	Bcl-11B	Q9C0K0	S84-p		KRkQCGGsLGACyDk		1	1
BCL11B	Bcl-11B	Q9C0K0	S129-p		DEDDHLLsPtkGICP		4	1
BCL11B	Bcl-11B	Q9C0K0	T131-p		DDHLLsPtkGICPKQ			1
BCL11B	Bcl-11B	Q9C0K0	S169-p		PHSSVITsPLRALGA			1
Bcl11b	Bcl-11B	D4A0W4	S256-p		LRELAGNsStPPPVs			1
Bcl11b	Bcl-11B	D4A0W4	T258-p		ELAGNsStPPPVsPG			1
Bcl11b	Bcl-11B	Q99PV8	T260-p		GPASTSLtPRLTIPP		1	1
BCL11B	Bcl-11B	Q9C0K0	S277-p		GPEAVAQsPLMNFLG		4	1
BCL11B	Bcl-11B	Q9C0K0	S286-p		LMNFLGDsNPFNLLr			1
Bcl11b	Bcl-11B	Q99PV8	T313-p		GEGRLPGtPPLFsPP		2	1
BCL11B	Bcl-11B	Q9C0K0	S364-p		DsPAMDFsRRLRELA			1
BCL11B	Bcl-11B	Q9C0K0	S488-p		AGsLAGRsDDGLsAA		2	1
Bcl11b	Bcl-11B	Q99PV8	S552-p		NESRPESsFsMDsEL			1
Bcl11b	Bcl-11B	Q99PV8	S554-p		SRPESsFsMDsELGR			1
BCL11B	Bcl-11B	Q9C0K0	S557-p		sRPESSFsMDsELSR			1
Bcl11b	Bcl-11B	Q99PV8	S557-p		ESsFsMDsELGRGRE			1
BCL11B	Bcl-11B	Q9C0K0	S560-p		ESSFsMDsELSRNRE			1
Bcl11b	Bcl-11B	D4A0W4	Y580-p		LIPSENVySQWLVGY			1
Bcl11b	Bcl-11B	D4A0W4	S625-p		ENGSLRFstPPGDLL			1
Bcl11b	Bcl-11B	D4A0W4	T626-p		NGSLRFstPPGDLLD		1	1
BCL11B	Bcl-11B	Q9C0K0	T730-p		kDPFLGFtDARQsPF			1
BCL11B	Bcl-11B	Q9C0K0	S735-p		GFtDARQsPFAtSSE		2	1
BCL11B	Bcl-11B	Q9C0K0	T739-p		ARQsPFAtSSEHSSE			1
Bcl11b	Bcl-11B	Q99PV8	T766-p		GTAsGGstPHLGGPG		2	1
BCL11B	Bcl-11B	Q9C0K0	S768-p		DGGLsGRsGTAsGGs			1
BCL11B	Bcl-11B	Q9C0K0	S795-p		sskEGRRsDtCEYCG		1	1
BCL11B	Bcl-11B	Q9C0K0	T797-p	zf-C2H2	kEGRRsDtCEYCGkV			1
BCL11B	Bcl-11B	Q9C0K0	T819-p		TVHRRSHtGERPYkC		1	1
BCL2	Bcl-2	P10415	Y9-p	BH4	AHAGRTGyDNREIVM			1
BCL2	Bcl-2	P10415	Y235-p		ACITLGAyLGHK___			1
BCL2L12	Bcl-2L12	Q9HB09	S113-p		RRGEAAGsPVPtPPR		11	1
BCL2L12	Bcl-2L12	Q9HB09	S273-p		CPGPPPPsPEPLARL		15	1
BCL2L13	Bcl-2L13	Q9BXK5	T168-p	Bcl-2	RQMLLELtRRGQEPL			1
BCL2L13	Bcl-2L13	Q9BXK5	S420-p		EINAREEsLVEELsP		15	1
BCL3	Bcl-3	P20749	Y83-p		LArPEALyyPGALLP			1
BCL3	Bcl-3	P20749	Y84-p		ArPEALyyPGALLPL			1
Bcl3	Bcl-3	Q9Z2F6	S273-p		VDIKSGRsPLIHAVE			1
BCL3	Bcl-3	P20749	S386-p		ANTSPESssRLSSNG			1
BCL3	Bcl-3	P20749	S387-p		NTSPESssRLSSNGL			1
BCL3	Bcl-3	P20749	S448-p		PGRPVPPsPAPGGs_		2	1
BCL6	Bcl-6	P41182	S330-p		LNRKGLVsPQsPQKs		4	1
Bcl6	Bcl-6	P41183	S344-p		KSDCQPNsPtESCSS		2	1
Bcl6	Bcl-6	P41183	T346-p		DCQPNsPtESCSSKN			1
BCL6	Bcl-6	P41182	T569-p		ASHKTVHtGEkPyRC			1
BCL6	Bcl-6	P41182	Y574-p	zf-C2H2	VHtGEkPyRCNICGA			1
BCL6	Bcl-6	P41182	T625-p		RAHVLIHtGEKPYPC			1
BCL6	Bcl-6	P41182	T653-p		KSHLRIHtGEKPYHC			1
BCL7A	Bcl-7A	Q4VC05	T41-p	BCL_N	kWVTVGDtSLrIykW			1
BCL7A	Bcl-7A	Q4VC05	Y46-p	BCL_N	GDtSLrIykWVPVTE			1
BCL7A	Bcl-7A	Q4VC05	S149-p		HPGAEDAsDEQNsQs		2	1
BCL7A	Bcl-7A	Q4VC05	S156-p		sDEQNsQsSMEHSMN			1
BCL7A	Bcl-7A	Q4VC05	S173-p		EKVDRQPsGDsGLAA		1	1
BCL7A	Bcl-7A	Q4VC05	S207-p		LEAsQQNsEEM____		8	1
BCL7A	Bcl-7A iso2	Q4VC05-2	S173-p		EKVDRQPsGDSGLAA		2	1
BCL7A	Bcl-7A iso2	Q4VC05-2	S207-p		GREPIGLsGDLEGVP			1
BCL7C	Bcl-7C	Q8WUZ0	T41-p	BCL_N	RWVTVGDtSLRIFKW			1
Bcl7c	Bcl-7C	O08664	S97-p		LDLNDENsNQsFHsE		4	1
Bcl7c	Bcl-7C	O08664	S100-p		NDENsNQsFHsEGsL		4	1
Bcl7c	Bcl-7C	O08664	S103-p		NsNQsFHsEGsLQKG		3	1
BCL7C	Bcl-7C	Q8WUZ0	S106-p		QsFHsEGsLQKGtEP		4	1
Bcl7c	Bcl-7C	O08664	S106-p		QsFHsEGsLQKGAEP		3	1
BCL9	Bcl-9	O00512	T32-p		EVMVRPPtVMsPSGN			1
BCL9	Bcl-9	O00512	S35-p		VRPPtVMsPSGNPQL		5	1
BCL9	Bcl-9	O00512	S47-p		PQLDSKFsNQGKQGG			1
BCL9	Bcl-9	O00512	S82-p		ALPGPGGsMGLKNGA		1	1
BCL9	Bcl-9	O00512	S107-p		ERsIsADsFDQRDPG		3	1
Bcl9	Bcl-9	Q9D219	S153-p		STATAPRsStPsHGQ			1
BCL9	Bcl-9	O00512	S154-p		NATAPRsstPsHGQt		1	1
Bcl9	Bcl-9	Q9D219	T155-p		ATAPRsStPsHGQtP		1	1
Bcl9	Bcl-9	Q9D219	S157-p		APRsStPsHGQtPAP			1
Bcl9	Bcl-9	Q9D219	T161-p		StPsHGQtPAPEPIS			1
BCL9	Bcl-9	O00512	T164-p		sHGQttAtEPtPAQK			1
BCL9	Bcl-9	O00512	T257-p		QNTRLQPtPPIPAPA		4	1
BCL9	Bcl-9	O00512	S278-p		PRPLDREsPGVENKL		10	1
BCL9	Bcl-9	O00512	S291-p		KLIPsVGsPASsTPL		3	1
Bcl9	Bcl-9	Q9D219	S291-p		KLIPPVGsPGSStPL			1
BCL9	Bcl-9	O00512	S295-p		sVGsPASsTPLPPDG			1
BCL9	Bcl-9	O00512	S613-p		PPGQGIFsGPGRGEr			1
BCL9	Bcl-9	O00512	S714-p		LEFGMVPsGMKGDVN			1
BCL9	Bcl-9	O00512	S857-p		VAGSQVHsPGINPLK		4	1
BCL9	Bcl-9	O00512	S885-p		sPSGNLKsPQtPsQL		2	1
BCL9	Bcl-9	O00512	T888-p		GNLKsPQtPsQLAGM			1
BCL9	Bcl-9	O00512	S890-p		LKsPQtPsQLAGMLA		1	1
BCL9	Bcl-9	O00512	S923-p		AsPVHLKsPsLPAPS			1
BCL9	Bcl-9	O00512	S925-p		PVHLKsPsLPAPSPG			1
BCL9	Bcl-9	O00512	S935-p		APSPGWTsSPKPPLQ			1
BCL9	Bcl-9	O00512	T1031-p		LYHDAIKtVAssDDD			1
BCL9	Bcl-9	O00512	S1034-p		DAIKtVAssDDDsPP			1
BCL9	Bcl-9	O00512	S1035-p		AIKtVAssDDDsPPA			1
BCL9	Bcl-9	O00512	S1039-p		VAssDDDsPPARsPN		3	1
BCL9L	Bcl-9L	Q86UU0	S21-p		RRREAPGsPPLsPRG		24	1
BCL9L	Bcl-9L	Q86UU0	S25-p		APGsPPLsPRGHCPP		22	1
Bcl9l	Bcl-9L	Q67FY2	S90-p		KANQIsPsNSsLKNP			1
Bcl9l	Bcl-9L	Q67FY2	S93-p		QIsPsNSsLKNPQAG			1
BCL9L	Bcl-9L	Q86UU0	Y465-p		PPSGLKKyEEPLQSM			1
BCL9L	Bcl-9L	Q86UU0	Y527-p		WRkLQEEyYEEkRRk			1
BCL9L	Bcl-9L	Q86UU0	T946-p		QVHsPLVtsPsANLK		3	1
BCL9L	Bcl-9L	Q86UU0	S949-p		sPLVtsPsANLKsPQ		2	1
BCL9L	Bcl-9L	Q86UU0	S1004-p		sPsMAVPsPGWVAsP		16	1
Bcl9l	Bcl-9L	Q67FY2	S1014-p		sPKTAMPsPGVSQNK		6	1
Bcl9l	Bcl-9L	Q67FY2	S1417-p		GLHQGVMsPPQGLMT			1
BCL9L	Bcl-9L	Q86UU0	Y1446-p		rGVGGEVysQPPHML			1
BCL9L	Bcl-9L	Q86UU0	S1447-p		GVGGEVysQPPHMLs			1
BCL9L	Bcl-9L	Q86UU0	S1454-p		sQPPHMLsPQGsLMG		1	1
BCL9L	Bcl-9L	Q86UU0	S1458-p		HMLsPQGsLMGPPPQ			1
BCL2L14	Bcl-G	Q9BZR8	S38-p		TRHHVFKsTPALFsP			1
BCL2A1	BCL2A1	Q16548	S31-p		PQPGSGPsKTSRVLQ			1
BCL2L10	BCL2L10	Q9HD36	T102-p	Bcl-2	GRVVTLVtFAGtLLE			1
BCL2L10	BCL2L10	Q9HD36	T106-p	Bcl-2	TLVtFAGtLLERGPL			1
BCL2L15	BCL2L15	Q5TBC7	T79-p		AKNVIAEtIKGQTGA			1
BCL2L2	BCL2L2	Q92843	T172-p		GNWASVRtVLTGAVA			1
BCL6B	BCL6B	Q8N143	T172-p		EGHPDPPtEsRSCSQ			1
BCL6B	BCL6B	Q8N143	S174-p		HPDPPtEsRSCSQGP			1
BCL6B	BCL6B	Q8N143	S236-p		SGDEASSssssSSSS			1
BCL6B	BCL6B	Q8N143	S237-p		GDEASSssssSSSSS			1
BCL6B	BCL6B	Q8N143	S238-p		DEASSssssSSSSSE			1
BCL6B	BCL6B	Q8N143	S239-p		EASSssssSSSSSEE			1
BCL7B	BCL7B	Q9BQE9	T41-p	BCL_N	kWVTVGDtSLRIFKW			1
BCL7B	BCL7B	Q9BQE9	S114-p		sstNSsPsPQQsEsL		11	1
BCL7B	BCL7B	Q9BQE9	S122-p		PQQsEsLsPAHtsDF		15	1
BCL7B	BCL7B	Q9BQE9	T194-p		RFCVDQPtVPQTAsE			1
BCL7B	BCL7B	Q9BQE9	S200-p		PtVPQTAsES_____			1
BCLAF1	BCLAF1	Q9NYF8	S36-p		SRKKRySsRSRSRTY			1
BCLAF1	BCLAF1	Q9NYF8	Y81-p		RGrGrGyyQGGGGry	1		1
BCLAF1	BCLAF1	Q9NYF8	S121-p	THRAP3_BCLAF1	SPKRRsVssQRsRSR		2	1
BCLAF1	BCLAF1	Q9NYF8	S122-p	THRAP3_BCLAF1	PKRRsVssQRsRSRS		2	1
BCLAF1	BCLAF1	Q9NYF8	S141-p	THRAP3_BCLAF1	RssRsPRssSSRSSs		1	1
BCLAF1	BCLAF1	Q9NYF8	S142-p	THRAP3_BCLAF1	ssRsPRssSSRSSsP			1
BCLAF1	BCLAF1	Q9NYF8	Y150-p	THRAP3_BCLAF1	SSRSSsPysksPVsK	1		1
Bclaf1	BCLAF1	Q8K019	S151-p	THRAP3_BCLAF1	SRSSSPYsKsPVSKR		1	1
BCLAF1	BCLAF1	Q9NYF8	S156-p	THRAP3_BCLAF1	PysksPVsKRRGsQE		1	1
BCLAF1	BCLAF1	Q9NYF8	S181-p	THRAP3_BCLAF1	QEEsPLKsKsQEEPk		11	1
Bclaf1	BCLAF1	Q8K019	S267-p	THRAP3_BCLAF1	HsHsIQHsPERSGsG		20	1
Bclaf1	BCLAF1	Q8K019	S289-p	THRAP3_BCLAF1	RysPsQNsPIHHIPs		28	1
Bclaf1	BCLAF1	Q8K019	Y321-p	THRAP3_BCLAF1	sRGRSSFyPEGDQET			1
BCLAF1	BCLAF1	Q9NYF8	S422-p	THRAP3_BCLAF1	VLADQGksFAtAsHr		6	1
BCLAF1	BCLAF1	Q9NYF8	S427-p	THRAP3_BCLAF1	GksFAtAsHrNtEEE		2	1
BCLAF1	BCLAF1	Q9NYF8	Y459-p	THRAP3_BCLAF1	GFREEKNyKLkEtGy			1
BCLAF1	BCLAF1	Q9NYF8	T464-p	THRAP3_BCLAF1	KNyKLkEtGyVVERP		2	1
Bclaf1	BCLAF1	Q8K019	S510-p	THRAP3_BCLAF1	LKELFDysPPLHKsL		32	1
Bclaf1	BCLAF1	Q8K019	S641-p	THRAP3_BCLAF1	QKATEEHstRQKsPE			1
BCLAF1	BCLAF1	Q9NYF8	S714-p	THRAP3_BCLAF1	ERGDsKGsRESsGsR			1
BCLAF1	BCLAF1	Q9NYF8	S718-p	THRAP3_BCLAF1	sKGsRESsGsRKQEK			1
BCLAF1	BCLAF1	Q9NYF8	Y733-p	THRAP3_BCLAF1	tPKDykEyKSYKDDS			1
BCLAF1	BCLAF1	Q9NYF8	S749-p	THRAP3_BCLAF1	HKREQDHsRsSsSsA			1
BCLAF1	BCLAF1	Q9NYF8	S751-p	THRAP3_BCLAF1	REQDHsRsSsSsAsP			1
Bclaf1	BCLAF1	Q8K019	S759-p	THRAP3_BCLAF1	sSSASPSsPSSREEK			1
BCLAF1	BCLAF1	Q9NYF8	Y786-p		THHEMKEySGFAGVs			1
BCLAF1	BCLAF1	Q9NYF8	T817-p		GVFAGTNtGPNNSNt			1
BCLAF1	BCLAF1	Q9NYF8	T824-p		tGPNNSNttFQKRPk			1
BCLAF1	BCLAF1	Q9NYF8	T825-p		GPNNSNttFQKRPkE			1
BCLAF1	BCLAF1 iso4	Q9NYF8-4	Y613-p		THHEMKEySGFAGVS			1
BCO1	BCMO1	Q9HAY6	S91-p	RPE65	EANRIVVsEFGtMAy			1
BCO1	BCMO1	Q9HAY6	T95-p	RPE65	IVVsEFGtMAyPDPC			1
BCO1	BCMO1	Q9HAY6	Y98-p	RPE65	sEFGtMAyPDPCKNI			1
Bcmo1	BCMO1	Q9JJS6	S208-p	RPE65	IPATVPDsKKKGKSP			1
BCO1	BCMO1	Q9HAY6	Y264-p	RPE65	ILKMATAyIRRMSWA		1	1
BCO1	BCMO1	Q9HAY6	T382-p	RPE65	LIKVASTtAtALKEE			1
BCO1	BCMO1	Q9HAY6	T384-p	RPE65	KVASTtAtALKEEDG			1
BCOR	BCOR	Q6W2J9	Y90-p		RVPGNIVySSLCGLG			1
BCOR	BCOR	Q6W2J9	S98-p		SSLCGLGsEkGREAA			1
BCOR	BCOR	Q6W2J9	T106-p		EkGREAAtSTLGGLG			1
BCOR	BCOR	Q6W2J9	S116-p		LGGLGFSsERNPEMQ			1
BCOR	BCOR	Q6W2J9	Y149-p		PNGFSAIyktPPGIQ			1
BCOR	BCOR	Q6W2J9	T200-p		NPYMEGAtPAIYPFL			1
BCOR	BCOR	Q6W2J9	S369-p		ARIsTsPsVALSkPY		1	1
BCOR	BCOR	Q6W2J9	T378-p		ALSkPYMtVSSEFPA		1	1
BCOR	BCOR	Q6W2J9	T413-p		VPGHARktAVQDRKD			1
BCOR	BCOR	Q6W2J9	T464-p		HMKkMAPtVLVHsRA			1
BCOR	BCOR	Q6W2J9	S473-p		LVHsRAGsGLVLsGs		2	1
BCOR	BCOR	Q6W2J9	S503-p		IYRSEIIsTAPSSWV			1
BCOR	BCOR	Q6W2J9	T555-p		GGTDAVItNVSGsVS			1
BCOR	BCOR	Q6W2J9	S560-p		VItNVSGsVSSAGRP			1
BCOR	BCOR	Q6W2J9	S569-p		SSAGRPAsAsPAPNA		3	1
BCOR	BCOR	Q6W2J9	S571-p		AGRPAsAsPAPNANA		2	1
BCOR	BCOR	Q6W2J9	T604-p		HVGQPPAtPAKHSSS			1
BCOR	BCOR	Q6W2J9	S641-p		PPSSIFLsPNEAFrS			1
BCOR	BCOR	Q6W2J9	S669-p		APEGIAVsPLSLHGK		3	1
BCOR	BCOR	Q6W2J9	S765-p		PTLRNRFsEILETSS			1
Bcor	BCOR	Q8CGN4	Y977-p		RIANSAGyVGDRFKC			1
BCOR	BCOR	Q6W2J9	S1122-p		PPADQVAsDMPHsPt		1	1
BCOR	BCOR	Q6W2J9	S1139-p		VDRKRKVsGDssHtE		11	1
BCOR	BCOR	Q6W2J9	T1145-p		VsGDssHtEttAEEV		1	1
BCOR	BCOR	Q6W2J9	T1148-p		DssHtEttAEEVPED		1	1
BCOR	BCOR	Q6W2J9	S1410-p	BCOR	PSsDYDLsPAKQEPK		13	1
BCOR	BCOR	Q6W2J9	Y1519-p	Ank_2	IVRHLLEyGADVNCs			1
BCOR	BCOR	Q6W2J9	S1526-p	Ank_2	yGADVNCsAQDGtRP			1
BCOR	BCOR	Q6W2J9	T1531-p	Ank_2	NCsAQDGtRPLHDAV			1
BCORL1	BCoR-like 1	Q5H9F3	S55-p		sQEFCVSsSFSKVEL			1
BCORL1	BCoR-like 1	Q5H9F3	S127-p		DGLKLPAsDsAEASN			1
BCORL1	BCoR-like 1	Q5H9F3	S129-p		LKLPAsDsAEASNSR			1
BCORL1	BCoR-like 1	Q5H9F3	S496-p		CLPGVLAsPELRSYP		4	1
BCORL1	BCoR-like 1	Q5H9F3	T648-p		tPPMPVLtPVHtSSK			1
BCORL1	BCoR-like 1	Q5H9F3	T652-p		PVLtPVHtSSKALLs			1
BCORL1	BCoR-like 1	Q5H9F3	T962-p		SHLCSDStPKMEGPQ			1
BCORL1	BCoR-like 1	Q5H9F3	S1034-p		PSsRRGsstERPQLG		2	1
BCORL1	BCoR-like 1	Q5H9F3	T1035-p		SsRRGsstERPQLGs			1
BCORL1	BCoR-like 1	Q5H9F3	S1042-p		tERPQLGsQVDLGRV		2	1
BCORL1	BCoR-like 1	Q5H9F3	S1162-p		PQESTKKsPRGASDS		3	1
BCORL1	BCoR-like 1	Q5H9F3	T1225-p	BCOR	PVVLSTRtRsQsGSI			1
BCORL1	BCoR-like 1	Q5H9F3	S1227-p	BCOR	VLSTRtRsQsGSICS			1
BCORL1	BCoR-like 1	Q5H9F3	S1229-p	BCOR	STRtRsQsGSICSSF			1
BCORL1	BCoR-like 1	Q5H9F3	T1271-p	BCOR	KRRKVRKtQRDTQYR			1
BCORL1	BCoR-like 1	Q5H9F3	S1370-p	BCOR	ARKQKTSsSQSLEHR			1
Bcorl1	BCoR-like 1	A2AQH4	T1422-p		SGKRKCKtKHMANAs			1
Bcorl1	BCoR-like 1	A2AQH4	S1429-p		tKHMANAsEEARsKG			1
Bcorl1	BCoR-like 1	A2AQH4	S1434-p		NAsEEARsKGRWSQQ			1
Bcorl1	BCoR-like 1	A2AQH4	S1448-p		QKTRSSKsPtPVKPT		2	1
BCORL1	BCoR-like 1	Q5H9F3	S1539-p		DTMKRFLsDHLsDLQ			1
BCORL1	BCoR-like 1	Q5H9F3	S1543-p		RFLsDHLsDLQGRAE			1
BCORL1	BCoR-like 1 iso4	Q86YA6	S60-p		QKtRsPKsPtPVKPT		2	1
BCORL1	BCoR-like 1 iso4	Q86YA6	T62-p		tRsPKsPtPVKPTEP		1	1
Bcr	Bcr	Q6PAJ1	S198-p		KVNDKEVsDRISSLG			1
BCR	Bcr	P11274	S201-p		kEVSDRIssLGsQAM		1	1
Bcr	Bcr	Q6PAJ1	Y247-p		SCGLDGDyEDAELNP		1	1
BCR	Bcr	P11274	S267-p		LIDANGGsRPPWPPL			1
BCR	Bcr	P11274	T310-p		sEQEKRLtWPRRSYs		2	1
BCR	Bcr	P11274	S317-p		tWPRRSYsPRsFEDC			1
BCR	Bcr	P11274	S320-p		RRSYsPRsFEDCGGG			1
BCR	Bcr	P11274	T329-p		EDCGGGytPDCSSNE			1
BCR	Bcr	P11274	S340-p		SSNENLTsSEEDFSS			1
BCR	Bcr	P11274	S351-p		DFSSGQSsRVsPsPt			1
BCR	Bcr	P11274	S374-p		SRSPSQNsQQsFDSS			1
BCR	Bcr	P11274	T410-p		TIVGVRKtGQIWPND			1
BCR	Bcr	P11274	S467-p		PsssPHLssKGRGsR		1	1
BCR	Bcr	P11274	S468-p		sssPHLssKGRGsRD			1
BCR	Bcr	P11274	S515-p	RhoGEF	ASEETyLsHLEALLL			1
BCR	Bcr	P11274	S540-p	RhoGEF	TSQPVLTsQQIETIF			1
Bcr	Bcr	Q6PAJ1	Y560-p	RhoGEF	yEIHKEFyDGLFPRV			1
BCR	Bcr	P11274	S572-p	RhoGEF	FPRVQQWsHQQRVGD			1
BCR	Bcr	P11274	S626-p	RhoGEF	SENLRARsNKDAKDP			1
BCR	Bcr	P11274	T634-p	RhoGEF	NKDAKDPttkNsLEt			1
BCR	Bcr	P11274	T651-p	RhoGEF	ykPVDRVtRstLVLH			1
BCR	Bcr	P11274	S653-p	RhoGEF	PVDRVtRstLVLHDL			1
BCR	Bcr	P11274	S686-p	RhoGEF	RISQNFLsSINEEIt			1
Bcr	Bcr	Q6PAJ1	Y755-p		QQYDCKWyIPLTDLS			1
BCR	Bcr	P11274	Y756-p		QQyDCKWyIPLTDLS			1
BCR	Bcr	P11274	S894-p		VKLQTVHsIPLtINK		1	1
BCR	Bcr	P11274	T921-p	C2	NVIVHsAtGFKQSSN			1
BCR	Bcr	P11274	T1018-p		QDRDWQRtVIAMNGI			1
BCR	Bcr	P11274	Y1069-p	RhoGAP	RERSkVPyIVRQCVE			1
Bcr	Bcr	Q6PAJ1	S1259-p		EAIPAPDsKRQsILF			1
BCR/ABL	BCR-ABL1	A9UF07	S201-p		KEVSDRIssLGsQAM			1
BCR/ABL	BCR-ABL1	A9UF07	S239-p		RGRssESsCGVDGDy			1
BCR/ABL	BCR-ABL1	A9UF07	S303-p		LLRsQstsEQEKRLt			1
BCR/ABL	BCR-ABL1	A9UF07	T310-p		sEQEKRLtWPRRSYs			1
BCR/ABL	BCR-ABL1	A9UF07	S317-p		tWPRRSYsPRsFEDC			1
BCR/ABL	BCR-ABL1	A9UF07	S320-p		RRSYsPRsFEDCGGG			1
BCR/ABL	BCR-ABL1	A9UF07	T329-p		EDCGGGYtPDCSSNE			1
BCR/ABL	BCR-ABL1	A9UF07	S340-p		SSNENLTsSEEDFSS			1
BCR/ABL	BCR-ABL1	A9UF07	S351-p		DFSSGQSsRVsPsPt			1
BCR/ABL	BCR-ABL1	A9UF07	T410-p		TIVGVRKtGQIWPND			1
BCR/ABL	BCR-ABL1	A9UF07	Y515-p		QQyDCKWyIPLTDLS			1
BCR/ABL	BCR-ABL1	A9UF07	S653-p		VKLQTVHsIPLtINK			1
BCR/ABL	BCR-ABL1	A9UF07	T777-p		WVPsNyItPVNSLEK			1
BCR/ABL	BCR-ABL1	A9UF07	T903-p	Pkinase_Tyr	EMERTDItMKHKLGG			1
BCR/ABL	BCR-ABL1	A9UF07	T1049-p	Pkinase_Tyr	FGLSRLMtGDtytAH			1
BCR/ABL	BCR-ABL1	A9UF07	S1077-p	Pkinase_Tyr	SLAyNKFsIKSDVWA			1
BCR/ABL	BCR-ABL1	A9UF07	T1192-p		APELPTKtRTSRRAA			1
BCR/ABL	BCR-ABL1	A9UF07	S1261-p		DKKTNLFsALIKKKK			1
BCR/ABL	BCR-ABL1	A9UF07	S1280-p		tPPKRSSsFREMDGQ			1
BCR/ABL	BCR-ABL1	A9UF07	S1339-p		ALRESGGsGFRsPHL			1
BCR/ABL	BCR-ABL1	A9UF07	S1343-p		SGGsGFRsPHLWKkS			1
BCR/ABL	BCR-ABL1	A9UF07	T1504-p		GKGSALGtPAAAEPV			1
BCR/ABL	BCR-ABL1	A9UF07	T1595-p		LGAKTKAtsLVDAVN			1
BCR/ABL	BCR-ABL1	A9UF07	S1596-p		GAKTKAtsLVDAVNs			1
BCR/ABL	BCR-ABL1	A9UF07	S1603-p		sLVDAVNsDAAKPsQ			1
BCR/ABL	BCR-ABL1	A9UF07	Y1724-p	F_actin_bind	LEAGKNLyTFCVSYV			1
BCR/ABL	BCR-ABL1 iso2	A9UF02	S467-p		PSSsPHLssKGRGSR			1
BCR/ABL	BCR-ABL1 iso2	A9UF02	S468-p		SSsPHLssKGRGSRD			1
Bcs1l	BCS1L	Q9CZP5	T50-p	BCS1_N	FRRHYMItLEVPARD			1
BDNF	BDNF	P23560	T155-p	NGF	VTAADKKtAVDMSGG			1
BDNF	BDNF iso2	P23560-2	T15-p		VMTILFLtMVIsyFG			1
BDNF	BDNF iso2	P23560-2	S19-p		LFLtMVIsyFGCMKA			1
BDNF	BDNF iso2	P23560-2	Y20-p		FLtMVIsyFGCMKAA			1
PTPN18	BDP1	Q99952	S390-p		AEEAPLysKVtPRAQ			1
PTPN18	BDP1	Q99952	S423-p		ADQsPAGsGAyEDVA			1
PTPN18	BDP1	Q99952	T435-p		DVAGGAQtGGLGFNL			1
PTPN18	BDP1	Q99952	T458-p		RDPPAEWtRV_____			1
BEAN1	BEAN	Q3B7T3	Y92-p		RRRRHREyEHGyVsD			1
BEAN1	BEAN	Q3B7T3	Y96-p		HREyEHGyVsDEHTY			1
BEAN1	BEAN	Q3B7T3	S98-p		EyEHGyVsDEHTYSR			1
BEAN1	BEAN iso3	Q3B7T3-3	T52-p		RWSAMMYtGsFTYWV			1
BEAN1	BEAN iso3	Q3B7T3-3	S54-p		SAMMYtGsFTYWVRS			1
BEAN1	BEAN iso3	Q3B7T3-3	S64-p		YWVRSMLsRHKLDAI			1
BEAN1	BEAN iso3	Q3B7T3-3	S138-p		RTHsRHSsEKRLVKP			1
BECN1	beclin 1	Q14457	S93-p		ARMMstEsANsFTLI	4	2	1
BECN1	beclin 1	Q14457	S96-p		MstEsANsFTLIGEA	3	1	1
BECN2	BECN1L1	A8MW95	Y347-p	APG6	DVFLNNKyDRAMVAF			1
Begain	BEGAIN	Q68EF6	Y137-p		LLQCSQTyGRVHKVS			1
Begain	BEGAIN	Q68EF6	T249-p		ARRPsVDtPVtDVGF		3	1
Begain	BEGAIN	Q68EF6	T341-p		FNRKPSAtYGsGPRF			1
Begain	BEGAIN	O88881	T360-p		SRKPPsAtyGssPRY			1
Begain	BEGAIN	Q68EF6	S384-p		EPYrYPAsPGPQQAL			1
Begain	BEGAIN	Q68EF6	Y428-p		SVEDVGAySYQAGAA			1
BEGAIN	BEGAIN	Q9BUH8	Y429-p		SVEDIGAySYPVSAA			1
BEGAIN	BEGAIN	Q9BUH8	S445-p		RAsPCSFsERYYGGA			1
Begain	BEGAIN	O88881	Y447-p		EDVGAySyQAGAAGR			1
Begain	BEGAIN	Q68EF6	Y450-p		CNYSERYyGGGGGGG			1
BEGAIN	BEGAIN	Q9BUH8	S465-p		KKADGRAsPLyAsYK		7	1
BEGAIN	BEGAIN	Q9BUH8	Y468-p		DGRAsPLyAsYKADs		1	1
BEGAIN	BEGAIN	Q9BUH8	S470-p		RAsPLyAsYKADsFs			1
BEGAIN	BEGAIN	Q9BUH8	S477-p		sYKADsFsEGDDLsQ		1	1
BEGAIN	BEGAIN	Q9BUH8	T590-p		TKAQLyGtLLN____			1
Begain	BEGAIN	Q68EF6	Y595-p		sLTKAQLyGTLLN__		2	1
BEND2	BEND2	Q8NDZ0	S263-p		AVPMAVLsRRESSLA			1
BEND2	BEND2	Q8NDZ0	S311-p		MPERPANssKNSTET			1
BEND2	BEND2	Q8NDZ0	S312-p		PERPANssKNSTETA			1
BEND2	BEND2	Q8NDZ0	S447-p		VDTNTENsVNtMNRS			1
BEND2	BEND2	Q8NDZ0	T450-p		NTENsVNtMNRSTLL			1
BEND3	BEND3	Q5T5X7	S93-p		MRNRENSsPCQGNGE		2	1
BEND3	BEND3	Q5T5X7	T123-p		EEPCNDAttPSYKkP			1
BEND3	BEND3	Q5T5X7	T124-p		EPCNDAttPSYKkPL			1
BEND3	BEND3	Q5T5X7	Y132-p		PSYKkPLyGIsHkIM		1	1
Bend3	BEND3	Q6PAL0	S133-p		KKPLyGIsHKIMEKK		1	1
BEND3	BEND3	Q5T5X7	S208-p		YMLNTLTsNMSQLHs			1
BEND3	BEND3	Q5T5X7	S215-p		sNMSQLHsKVDLLsL			1
BEND3	BEND3	Q5T5X7	Y654-p		DTEQRRSyQQQRKVH			1
BEND5	BEND5	Q7L4P6	S96-p		KIKIPKLsLNHVEED			1
Bend6	BEND6	Q6PFX2	T60-p		ESSSDEEtPLMELSK			1
BEND7	BEND7	Q8N7W2	S238-p		VKQKPSGsEMEkKSV			1
BEND7	BEND7	Q8N7W2	S328-p	BEN	DDKtLANsLPNGKRK		1	1
Bend7	BEND7	Q8BSV3	S330-p	BEN	DDKTLANsLPNGKRK			1
BEST1	BEST1	O76090	T504-p		TKDKSLKtVSSGAKk			1
BEST1	BEST1	O76090	T536-p		VSQVRRKtVEFNLTD			1
BEST2	BEST2	Q8NFU1	T113-p	Bestrophin	LMCVVAGtVHGRDDR			1
BEST2	BEST2	Q8NFU1	T153-p	Bestrophin	AVFKRFPtIDHVVEA			1
BEST2	BEST2	Q8NFU1	T164-p	Bestrophin	VVEAGFMtREERKKF			1
BEST4	BEST4	Q8NFU0	Y33-p	Bestrophin; TM	GSIYKLLyKEFLLFG			1
BET1	BET1	O15155	Y20-p		GNYGNyGyANSGySA			1
BET1L	BET1L	Q9NYM9	S9-p		ADWARAQsPGAVEEI		31	1
BET1L	BET1L	Q9NYM9	S27-p	SNARE	ENkRMADsLAskVTR			1
Bet1l	BET1L	O35153	S27-p	SNARE	ENKRMADsLASKVTR			1
BET1L	BET1L	Q9NYM9	S30-p	SNARE	RMADsLAskVTRLks			1
BET1L	BET1L	Q9NYM9	Y52-p	SNARE	DAEDQNRyLDGMDSD			1
Hbb-bs	Beta-s	A8DUK4	S51-p	Globin	DsFGDLssAsAIMGN			1
Hbb-bs	Beta-s	A8DUK4	T70-p	Globin	AHGKkVItAFNDGLn			1
Hbb-bs	Beta-s	A8DUK4	T85-p	Globin	HLDsLkGtFAsLsEL			1
TGFBI	betaIG-H3	Q15582	S28-p		TLAGPAKsPyQLVLQ			1
TGFBI	betaIG-H3	Q15582	Y30-p		AGPAKsPyQLVLQHs			1
TGFBI	betaIG-H3	Q15582	T457-p	Fasciclin	YHGQTLEtLGGKKLR			1
TGFBI	betaIG-H3	Q15582	Y537-p	Fasciclin	TLNREGVyTVFAPTN			1
TGFBI	betaIG-H3	Q15582	S667-p		FSRASQRsVRLAPVy			1
TGFBI	betaIG-H3	Q15582	Y674-p		sVRLAPVyQKLLERM			1
Bfsp1	BFSP1	Q02435	T178-p		KNLLEIQtYITILQQ			1
BFSP1	BFSP1	Q12934	T397-p		PLKGLEDtKLVQVVL			1
BFSP1	BFSP1	Q12934	S408-p		QVVLKEEsEsKFESE			1
BFSP1	BFSP1	Q12934	S410-p		VLKEEsEsKFESESK			1
BFSP1	BFSP1	Q12934	T423-p		SKEVSPLtQEGAPED			1
BFSP1	BFSP1	Q12934	T633-p		ESIEKIStESIQtyE			1
BFSP1	BFSP1	Q12934	T638-p		IStESIQtyEETAVI			1
BFSP1	BFSP1	Q12934	Y639-p		StESIQtyEETAVIV			1
BFSP1	BFSP1	Q12934	T653-p		VETMIGKtKSDKKks			1
BFSP2	BFSP2	Q13515	S26-p		PLQRRRAsFRGPRSS			1
Bfsp2	BFSP2	Q6NVD9	T336-p	Filament	VQSLQAEtEsLRALK			1
Bfsp2	BFSP2	Q6NVD9	S338-p	Filament	SLQAEtEsLRALKRG			1
BGN	BGN	P21810	S77-p	LRRNT	HLRVVQCsDLGLKSV			1
BHLHE41	BHLHB3	Q9C0J9	S151-p	Hairy_orange	QYLSRFEsWTPREPR			1
Bhlhe41	BHLHB3	Q99PV5	T222-p		GTEPEHDtDtDSGYG			1
Bhlhe41	BHLHB3	Q99PV5	T224-p		EPEHDtDtDSGYGGE			1
BHLHE22	BHLHB5	Q8NFJ8	S24-p		LFLHKSLsASTSKRL			1
BHLHE22	BHLHB5	Q8NFJ8	Y129-p		GAALCLKyGESASRG			1
BHLHE22	BHLHB5	Q8NFJ8	S147-p		ESSGGEQsPDDDSDG			1
BHLHE22	BHLHB5	Q8NFJ8	S170-p		GVADPRAsPGAGGGG			1
BHLHE22	BHLHB5	Q8NFJ8	S228-p		SGSGGSSssssSSSK			1
BHLHE22	BHLHB5	Q8NFJ8	S229-p		GSGGSSssssSSSKK			1
BHLHE22	BHLHB5	Q8NFJ8	S230-p		SGGSSssssSSSKKS			1
BHLHE22	BHLHB5	Q8NFJ8	S231-p		GGSSssssSSSKKSK			1
BHLHE22	BHLHB5	Q8NFJ8	T285-p	HLH	RKLSKIAtLLLAKNY			1
BHLHB9	BHLHB9	Q6PI77	T52-p		KAKTGSKtDAVAEMK			1
BHLHB9	BHLHB9	Q6PI77	Y203-p		IVKPQPVyEINEkNR			1
BHLHE23	BHLHE23	Q8NDY6	S16-p		GDAYLALsHGYAAAA			1
BHLHE23	BHLHE23	Q8NDY6	T143-p	HLH	RKLSKIAtLLLAKNY			1
BHMT	BHMT	Q93088	T45-p	S-methyl_trans	YVKAGPWtPEAAVEH			1
Bhmt	BHMT	O35490	T45-p	S-methyl_trans	YVkAGPWtPEAAVEH		2	1
BHMT	BHMT	Q93088	Y305-p	S-methyl_trans	GCCGFEPyHIRAIAE			1
BHMT2	BHMT2	Q9H2M3	Y296-p	S-methyl_trans	GCCGFEPyHIRAIAE			1
Bicc1	BICC1	Q99MQ1	S126-p		EAKEMIMsVLDTKSN			1
BICC1	BICC1	Q9H694	Y333-p	KH_1	PQKKSTVyLQGTIES			1
BICC1	BICC1	Q9H694	S635-p		VGMPRsPsHsGNAGD		3	1
BICC1	BICC1	Q9H694	S637-p		MPRsPsHsGNAGDLK		4	1
BICC1	BICC1	Q9H694	Y723-p		HLAPRSsyVNMQAFD			1
Bicc1	BICC1	Q99MQ1	T741-p		EQKKLLAtKAMLKKP			1
Bicc1	BICC1	Q99MQ1	S796-p		MTTAYEGsSLSLSRS			1
Bicc1	BICC1	Q99MQ1	S804-p		SLSLSRSsSREHLAS			1
BICD1	BICD1	Q96G01	T47-p		VVLEEkLtLKQQyDE			1
BICD1	BICD1	Q96G01	Y52-p		kLtLKQQyDELEAEY			1
BICD1	BICD1	Q96G01	S61-p		ELEAEYDsLKQELEQ			1
BICD1	BICD1	Q96G01	S76-p	BicD	LKEAFGQsFSIHRkV			1
BICD1	BICD1	Q96G01	S215-p	BicD	EETVLLNsQLEDAIR			1
BICD1	BICD1	Q96G01	T302-p	BicD	KLNGDyRtPtLRkGE			1
BICD1	BICD1	Q96G01	Y406-p	BicD	sGEEAHDyEVDINGL			1
BICD1	BICD1	Q96G01	Y538-p	BicD	NRVMLDyyRQSRVTR			1
Bicd1	BICD1	Q8BR07	S541-p	BicD	MLDYYRQsRVTRsGs			1
BICD1	BICD1	Q96G01	Y713-p	BicD	LANLkNKyENEKAMV		1	1
BICD1	BICD1	Q96G01	S860-p		TQRKRQFsPSLCDQS		2	1
BICD1	BICD1 iso4	Q96G01-4	S823-p		IGSPKIVsSLLPPyR			1
BICD2	BICD2	Q8TD16	Y264-p	BicD	LRKELSHyMSINDSF			1
BICD2	BICD2	Q8TD16	T317-p	BicD	kLPLDNKtstPKKEG		1	1
BICD2	BICD2	Q8TD16	S334-p	BicD	PPsPsLVsDLLsELN			1
BICD2	BICD2	Q8TD16	S458-p	BicD	EQLKALRstHEAREA			1
BICD2	BICD2	Q8TD16	T459-p	BicD	QLKALRstHEAREAQ			1
BICD2	BICD2	Q8TD16	T482-p	BicD	EAEGQALtEkVsLLE			1
BICD2	BICD2	Q8TD16	S510-p	BicD	EkELKKVsDVAGETQ			1
BICD2	BICD2	Q8TD16	Y538-p	BicD	SEELANLyHHVCMCN			1
BICD2	BICD2	Q8TD16	Y557-p	BicD	NRVMLDyyREGQGGA			1
BICD2	BICD2	Q8TD16	S568-p	BicD	QGGAGRtsPGGRtsP		4	1
BICD2	BICD2	Q8TD16	S574-p	BicD	tsPGGRtsPEARGRR		6	1
BICD2	BICD2	Q8TD16	T648-p	BicD	LQAAVDrttELsRQR			1
BICD2	BICD2	Q8TD16	T649-p	BicD	QAAVDrttELsRQRI			1
BICD2	BICD2	Q8TD16	S652-p	BicD	VDrttELsRQRIAsQ			1
Bicd2	BICD2	Q921C5	S817-p		ASKAKPAsPsL____		7	1
BID	BID	P55957	T59-p	BID	EGyDELQtDGNRSSH	2	1	1
BID	BID iso2	P55957-2	S3-p		_____MCsGAGVMMA			1
BMP2K	BIKE	Q9NSY1	T383-p		ANsATTAtPSVLTIQ			1
BMP2K	BIKE	Q9NSY1	Y594-p		GTIMDSSySANRSVA			1
BMP2K	BIKE	Q9NSY1	S740-p		VQKGNDEsEsDFESD			1
BMP2K	BIKE	Q9NSY1	S742-p		KGNDEsEsDFESDPP		1	1
BMP2K	BIKE	Q9NSY1	T829-p		DRsGsGPtQDLNtIL			1
BMP2K	BIKE	Q9NSY1	S843-p		LLTSAQLsSDVAVET			1
BMP2K	BIKE	Q9NSY1	T935-p	BMP2K_C	sVDVFGStPFQPFLT			1
BMP2K	BIKE	Q9NSY1	S947-p	BMP2K_C	FLTSTsKsEsNEDLF		3	1
BMP2K	BIKE	Q9NSY1	S1076-p	BMP2K_C	FGAKPFHsPDLsWHP		6	1
BMP2K	BIKE	Q9NSY1	S1111-p	BMP2K_C	RQNsLHGsFHsADVL		8	1
BMP2K	BIKE	Q9NSY1	S1114-p	BMP2K_C	sLHGsFHsADVLKMD			1
Bcl2l11	BIM	O54918	S65-p		GPLAPPAsPGPFATR	5	1	1
BCL2L11	BIM	O43521	S87-p		FIFMRRSsLLSRSss	1	2	1
BCL2L11	BIM iso3	O43521-3	T34-p	Bim_N	QLRPGAPtsLQtEPQ			1
BCL2L11	BIM iso3	O43521-3	S35-p	Bim_N	LRPGAPtsLQtEPQA			1
BCL2L11	BIM iso3	O43521-3	T38-p	Bim_N	GAPtsLQtEPQAsMR			1
BCL2L11	BIM iso3	O43521-3	S43-p	Bclx_interact	LQtEPQAsMRQAEPA			1
BIN1	BIN1	O00499	S71-p	BAR	DLrTYLAsVKAMHEA			1
BIN1	BIN1	O00499	S79-p	BAR	VKAMHEAsKKLNECL			1
BIN1	BIN1	O00499	Y150-p	BAR	RGRkLVDyDsARHHy			1
BIN1	BIN1	O00499	Y157-p	BAR	yDsARHHyESLQTAk			1
Bin1	BIN1	O08539	S296-p		APEKGNKsPsPPPDG		25	1
Bin1	BIN1	O08539	S298-p		EKGNKsPsPPPDGsP		32	1
Bin1	BIN1	O08539	S304-p		PsPPPDGsPAAtPEI		26	1
Bin1	BIN1	O08539	T308-p		PDGsPAAtPEIRVNH		3	1
BIN1	BIN1 iso10	O00499-10	S341-p		NGTVEGGsGAGRLDL			1
BIN1	BIN1 iso2	O00499-2	T334-p		ILSLFEDtFVPEISV			1
BIN1	BIN1 iso2	O00499-2	T343-p		VPEISVTtPSQPTEs			1
BIN1	BIN1 iso2	O00499-2	S350-p		tPSQPTEsPAGSLPS			1
Bin2	BIN2	D3Z6Q9	Y61-p	BAR	QAEGHKLyKDLKNFL			1
BIN2	BIN2	Q9UBW5	T124-p	BAR	LADQAVRtMEIYVAQ			1
BIN2	BIN2	Q9UBW5	Y149-p	BAR	RGRkLVDyDsARHHL			1
BIN2	BIN2	Q9UBW5	T268-p		VIsPPVRtAtVssPL			1
BIN2	BIN2	Q9UBW5	S272-p		PVRtAtVssPLtsPt		2	1
BIN2	BIN2	Q9UBW5	S349-p		GPAQAQPsPTtERAK		1	1
BIN2	BIN2	Q9UBW5	T366-p		EEVLPSStTPsPGGA			1
BIN2	BIN2	Q9UBW5	S369-p		LPSStTPsPGGALsP		2	1
BIN2	BIN2	Q9UBW5	S377-p		PGGALsPsGQPSSSA			1
BIN2	BIN2	Q9UBW5	T385-p		GQPSSSAtEVVLRTR			1
BIN2	BIN2	Q9UBW5	S415-p		QRtsAPPsRPPPPRA			1
BIN2	BIN2	Q9UBW5	S430-p		tAsPRPssGNIPssP		3	1
BIN2	BIN2	Q9UBW5	S435-p		PssGNIPssPtAsGG		1	1
BIN2	BIN2	Q9UBW5	T454-p		sPRAsLGtGtAsPRt		1	1
BIN2	BIN2	Q9UBW5	T456-p		RAsLGtGtAsPRtsL		3	1
BIN2	BIN2	Q9UBW5	S466-p		PRtsLEVsPNPEPPE		2	1
BIN3	BIN3	Q9NQY0	S48-p	BAR	LQKDMKkstDADLAM		1	1
BIN3	BIN3	Q9NQY0	S56-p	BAR	tDADLAMskSAVKIS		1	1
Bin3	BIN3	Q9JI08	T106-p	BAR	KVNQIQKtVIEPLKK			1
NAIP	BIRC1	Q13075	S420-p		SASFRHMsLLDISSD			1
Naip1	BIRC1	Q9QWK5	S439-p		HLIGCDVsIISKHIS			1
NAIP	BIRC1	Q13075	Y628-p		RLRKFMVyFGKNQSL			1
NAIP	BIRC1	Q13075	T987-p		RAsPDLStGyWKLSP			1
NAIP	BIRC1	Q13075	Y989-p		sPDLStGyWKLSPKQ			1
NAIP	BIRC1	Q13075	S1043-p		HSRGFIEsIRPALEL			1
NAIP	BIRC1	Q13075	S1051-p		IRPALELsKASVtKC			1
NAIP	BIRC1	Q13075	T1056-p		ELsKASVtKCSISKL			1
NAIP	BIRC1	Q13075	S1398-p		QKWILPFsPIIQK__		1	1
XAF1	BIRC4BP	Q6GPH4	Y152-p		SAPEREIyCHyCNQM			1
XAF1	BIRC4BP	Q6GPH4	Y155-p		EREIyCHyCNQMIPE			1
XAF1	BIRC4BP	Q6GPH4	S216-p		DVRPKTRsINRFPLH		3	1
XAF1	BIRC4BP	Q6GPH4	S224-p		INRFPLHsESSSKKA			1
BIRC6	BIRC6	Q9NR09	Y132-p		KVIFVDDyAVGCRKD			1
BIRC6	BIRC6	Q9NR09	S449-p		DPSSGVDsRRPtLAW		1	1
Birc6	BIRC6	NP_001164067	S452-p		DPSSGVDsRRPtLAW			1
Birc6	BIRC6	O88738	T456-p		GVDsRRPtLAWLEDS		1	1
Birc6	BIRC6	NP_001164067	T456-p		GVDsRRPtLAWLEDS			1
BIRC6	BIRC6	Q9NR09	T574-p		LLAGGLLtyKsPAts			1
BIRC6	BIRC6	Q9NR09	Y575-p		LAGGLLtyKsPAtsP			1
Birc6	BIRC6	O88738	Y578-p		LAGGLLTyKsPAtsP			1
BIRC6	BIRC6	Q9NR09	S584-p		sPAtsPIssNsHRsL			1
BIRC6	BIRC6	Q9NR09	S585-p		PAtsPIssNsHRsLD			1
Birc6	BIRC6	O88738	S587-p		sPAtsPIsSNsHRsL			1
Birc6	BIRC6	O88738	S590-p		tsPIsSNsHRsLDGL		1	1
BIRC6	BIRC6	Q9NR09	T626-p		NsPLVRRtLPVLLLy		1	1
BIRC6	BIRC6	Q9NR09	Y633-p		tLPVLLLySIKEsDE			1
BIRC6	BIRC6	Q9NR09	S638-p		LLySIKEsDEKAGkI		1	1
BIRC6	BIRC6	Q9NR09	S647-p		EKAGkIFsQMNNIMS		1	1
BIRC6	BIRC6	Q9NR09	T1035-p		LTRFETLtPRFSATV		1	1
BIRC6	BIRC6	Q9NR09	T1123-p		NIPQIQVtLLKNkAP			1
BIRC6	BIRC6	Q9NR09	T1204-p		HAGMLTLtSPKLVkG			1
BIRC6	BIRC6	Q9NR09	T1281-p		SNVkNENtsGtRKSE			1
BIRC6	BIRC6	Q9NR09	S1282-p		NVkNENtsGtRKSEN			1
BIRC6	BIRC6	Q9NR09	T1284-p		kNENtsGtRKSENLR			1
BIRC6	BIRC6	Q9NR09	T1302-p		LLQEVSVtIRRFKKT			1
BIRC6	BIRC6	Q9NR09	T1710-p		LFMTPPLtPPNEAVS		3	1
BIRC6	BIRC6	Q9NR09	Y1864-p		kITVIGRyGstNARA			1
BIRC6	BIRC6	Q9NR09	S1866-p		TVIGRyGstNARAKI			1
BIRC6	BIRC6	Q9NR09	T1867-p		VIGRyGstNARAKIP			1
BIRC6	BIRC6	Q9NR09	S2018-p		PEDLIQTssTEQLRT			1
BIRC6	BIRC6	Q9NR09	S2019-p		EDLIQTssTEQLRTI			1
BIRC6	BIRC6	Q9NR09	S2122-p		DRVFMLLsCIGQRSL			1
Birc6	BIRC6	O88738	T2220-p		KDRERFLtGNQWSFI			1
Birc6	BIRC6	O88738	S2239-p		HTQNLNRssKGGssL			1
Birc6	BIRC6	O88738	S2240-p		TQNLNRssKGGssLD			1
Birc6	BIRC6	O88738	S2244-p		NRssKGGssLDRLYs			1
Birc6	BIRC6	O88738	S2245-p		RssKGGssLDRLYsR		2	1
BIRC6	BIRC6	Q9NR09	T2295-p		DLIRLRRtAEWSRSN			1
BIRC6	BIRC6	Q9NR09	T2305-p		WSRSNLDtEVTtAkE			1
BIRC6	BIRC6	Q9NR09	T2309-p		NLDtEVTtAkESPEI			1
BIRC6	BIRC6	Q9NR09	T2530-p		YWGADYGtYNYNPYI			1
Birc6	BIRC6	O88738	S2902-p		TCSDKVMsRsGSDSS			1
Birc6	BIRC6	O88738	S2904-p		SDKVMsRsGSDSSAG			1
BIRC6	BIRC6	Q9NR09	S3578-p	BIRC6	VQCHHRLsMTDDSKk		2	1
BIRC6	BIRC6	Q9NR09	S3629-p		AIKQLLDsGLPsLLV			1
BIRC6	BIRC6	Q9NR09	S3633-p		LLDsGLPsLLVRSLA			1
BIRC6	BIRC6	Q9NR09	T3679-p		QCNkMPItADLVAPI			1
Birc6	BIRC6	O88738	S3768-p		TRSASHSsATttVLT			1
Birc6	BIRC6	O88738	T3771-p		ASHSsATttVLTTQQ			1
Birc6	BIRC6	O88738	T3772-p		SHSsATttVLTTQQR			1
BIRC6	BIRC6	Q9NR09	S3913-p		NGFQDNysVVVASGL			1
BIRC6	BIRC6	Q9NR09	S4010-p		DLTVKLGsRVITDPS			1
BIRC6	BIRC6	Q9NR09	S4019-p		VITDPSLsktDsYKR			1
BIRC6	BIRC6	Q9NR09	T4021-p		TDPSLsktDsYKRLH			1
BIRC6	BIRC6	Q9NR09	Y4130-p		EQSGELVyEAPETVA			1
BIRC6	BIRC6	Q9NR09	T4227-p		LFSTTPLtTDDGVLL			1
BIRC6	BIRC6	Q9NR09	Y4528-p		LksLEEkyVAVMKkL			1
Birc6	BIRC6	O88738	S4618-p	UQ_con	STSLPLSsSSSVFVR			1
BIRC6	BIRC6	Q9NR09	S4714-p	UQ_con	NEPGYERsRGtPSGT			1
BIRC6	BIRC6	Q9NR09	T4717-p	UQ_con	GYERsRGtPSGTQSs			1
BIRC6	BIRC6	Q9NR09	S4724-p	UQ_con	tPSGTQSsREYDGNI			1
BIRC7	BIRC7	Q96CA5	S86-p		PAFPGMGsEELRLAS			1
BIVM	BIVM	Q86UB2	S316-p		TRGLKDEsLAyIyHC			1
BIVM	BIVM	Q86UB2	Y319-p		LKDEsLAyIyHCQNH			1
BIVM	BIVM	Q86UB2	Y321-p		DEsLAyIyHCQNHYF			1
BDKRB1	BKR1	P46663	S334-p		YKQCTPKsLAPIssS			1
BDKRB1	BKR1	P46663	S339-p		PKsLAPIssSHRKEI		1	1
BDKRB1	BKR1	P46663	S340-p		KsLAPIssSHRKEIF			1
BDKRB2	BKR2	P30411	Y177-p	7tm_1; TM	GVRWAKLysLVIWGC	1		1
BDKRB2	BKR2	P30411	S178-p	7tm_1; TM	VRWAKLysLVIWGCT			1
BDKRB2	BKR2	P30411	S358-p		CQKGGCRsEPIQMEN			1
C11orf68	BLES03	Q9H3H3	Y244-p	DUF1917	GIKCLLTyKPDVyTY			1
C11orf68	BLES03	Q9H3H3	Y249-p	DUF1917	LTyKPDVyTYLGIyR			1
C11orf68	BLES03	Q9H3H3	Y255-p		VyTYLGIyRANRWHL			1
C11orf68	BLES03	Q9H3H3	T292-p		RANNVELt_______			1
BLID	BLID	Q8IZY5	Y70-p		tVLSLKRyNLGSSAM			1
BLK	BLK	P51451	Y107-p	SH3_1	LVTGREGyVPSNFVA			1
Blk	BLK	P16277	S175-p	SH2	VKHYKIRsLDNGGyy		2	1
BLK	BLK	P51451	S197-p	SH2	SPRITFPsLQALVQH			1
BLK	BLK	P51451	Y205-p	SH2	LQALVQHySKkGDGL	1	1	1
Blk	BLK	P16277	Y294-p	Pkinase_Tyr	HERLVRLyAVVTREP			1
Blk	BLK	P16277	Y303-p	Pkinase_Tyr	VVTREPIyIVTEYMA			1
BLK	BLK	P51451	Y309-p	Pkinase_Tyr	VVTkEPIyIVTEyMA			1
BLK	BLK	P51451	Y314-p	Pkinase_Tyr	PIyIVTEyMARGCLL			1
BLK	BLK	P51451	S341-p	Pkinase_Tyr	LPRLIDMsAQIAEGM			1
BLK	BLK	P51451	Y350-p	Pkinase_Tyr	QIAEGMAyIERMNsI			1
BLK	BLK	P51451	S356-p	Pkinase_Tyr	AyIERMNsIHRDLRA			1
BLK	BLK	P51451	Y494-p		QSVLEDFyTATERQy			1
BLM	BLM	P54132	T20-p	BLM_N	LERHsARtLNNkLsL			1
BLM	BLM	P54132	T36-p	BLM_N	KPkFsGFtFkkkTSs		1	1
BLM	BLM	P54132	S48-p	BLM_N	TSsDNNVsVtNVsVA		4	1
BLM	BLM	P54132	T50-p	BLM_N	sDNNVsVtNVsVAkt		1	1
BLM	BLM	P54132	S53-p	BLM_N	NVsVtNVsVAktPVL		3	1
BLM	BLM	P54132	S74-p	BLM_N	VtEDFsFsEPLPNTT		1	1
Blm	BLM	O88700	S75-p	BLM_N	EAFSFTEsPLHKPKQ			1
Blm	BLM	O88700	S142-p	BLM_N	VFKKLEFsSsADSLS			1
BLM	BLM	P54132	S143-p	BLM_N	LKKLEFSssPDSLST			1
BLM	BLM	P54132	S144-p	BLM_N	KKLEFSssPDSLSTI	1	5	1
Blm	BLM	O88700	S144-p	BLM_N	KKLEFsSsADSLSDW			1
BLM	BLM	P54132	S175-p	BLM_N	sFVtPPQsHFVRVSt	1		1
Blm	BLM	O88700	S177-p	BLM_N	KNPATRVsTAQKMKK			1
BLM	BLM	P54132	T201-p	BLM_N	FkAQLyTtNTVKTDL			1
BLM	BLM	P54132	Y296-p	BLM_N	IEFDDDDyDTDFVPP			1
BLM	BLM	P54132	T412-p		NIRRkLLtEVDFNks		1	1
BLM	BLM	P54132	S539-p	BDHCT_assoc	DQNkHtAsINDLERE		8	1
BLM	BLM	P54132	Y551-p	BDHCT_assoc	ERETQPsyDIDNFDI		1	1
BLM	BLM	P54132	Y699-p	DEAD	GGGKSLCyQLPACVS			1
BLM	BLM	P54132	Y736-p	DEAD	SLDIPATyLTGDkTD			1
BLM	BLM	P54132	T766-p	DEAD	IIKLLYVtPEkICAs	1	3	1
BLM	BLM	P54132	S773-p	DEAD	tPEkICAsNRLISTL			1
BLM	BLM	P54132	T830-p	DEAD	SVPVMALtAtANPRV			1
BLM	BLM	P54132	T832-p	DEAD	PVMALtAtANPRVQk			1
BLM	BLM	P54132	T903-p	Helicase_C	LSRRECDtMADtLQR			1
BLM	BLM	P54132	T907-p	Helicase_C	ECDtMADtLQRDGLA			1
Blm	BLM	O88700	S1133-p	RQC	SKSAKVKsGIFGKGT			1
Blnk	BLNK	Q9QUN3	S235-p		RNSGVWDsKSSLPAA			1
BLNK	BLNK	Q8WV28	T253-p		PRAGKKPttPLKTTP			1
Bloc1s2	BLOC1S2	Q9CWG9	Y52-p	BLOC1_2	MFSKMATyLTGELTA			1
BLOC1S3	BLOC1S3	Q6QNY0	T16-p	BLOC1S3	RPLRRPEtVVPGEAt			1
BLOC1S3	BLOC1S3	Q6QNY0	T23-p	BLOC1S3	tVVPGEAtEtDsERS		1	1
BLOC1S3	BLOC1S3	Q6QNY0	Y40-p	BLOC1S3	ssEEEELyLGPSGPT			1
Bloc1s3	BLOC1S3	Q5U5M8	T68-p	BLOC1S3	sEPEPEPtVVPVDLP			1
BLVRB	BLVRB	P30043	S42-p	NAD_binding_10	RDSSRLPsEGPRPAH		1	1
BLVRB	BLVRB	P30043	S142-p	NAD_binding_10	MHkVLREsGLKyVAV		1	1
BLVRB	BLVRB	P30043	Y146-p	NAD_binding_10	LREsGLKyVAVMPPH			1
BLVRB	BLVRB	P30043	T160-p	NAD_binding_10	HIGDQPLtGAYtVTL			1
BLVRB	BLVRB	P30043	T164-p	NAD_binding_10	QPLtGAYtVTLDGRG			1
BLVRB	BLVRB	P30043	S173-p	NAD_binding_10	TLDGRGPsRVIskHD			1
BLZF1	BLZF1	Q9H2G9	S37-p		PksVEVTsGVQSRkH			1
BLZF1	BLZF1	Q9H2G9	T70-p		LQLGkMLtEkAMEVk		1	1
