## Supplementary Data 1 for "A Hotspot Phosphorylation Site on SHP2 Drives Oncoprotein Activation and Drug Resistance" (part 5 of 19)

### Sheet: Sheet1 (continued)
GENE	PROTEIN	ACC_ID	MOD_RSD	DOMAIN	SITE_+/-7_AA	LT_LIT	MS_LIT	MS_CST
Blzf1	BLZF1	Q8R2X8	T265-p		EQFRQEMtSTQKFLE			1
BLZF1	BLZF1	Q9H2G9	T369-p		sPTTLLAtkKNIGRF		1	1
ARNTL	BMAL1	O00327	S49-p		sStDYQEsMDtDKDD			1
ARNTL	BMAL1	O00327	T52-p		DYQEsMDtDKDDPHG			1
ARNTL	BMAL1	O00327	Y63-p		DPHGRLEyTEHQGRI			1
ARNTL	BMAL1	O00327	S78-p	HLH	KNAREAHsQIEKRRR	1		1
ARNTL	BMAL1	O00327	T224-p	PAS	ERLIDAKtGLPVKTD			1
ARNTL	BMAL1	O00327	S284-p		KSFCTIHsTGYLKSW			1
ARNTL	BMAL1	O00327	T294-p		YLKSWPPtKMGLDED			1
Arntl	BMAL1	Q9WTL8	T300-p		YLKSWPPtKMGLDED			1
ARNTL	BMAL1	O00327	T400-p	PAS_11	LQTREkIttNCyKFK			1
ARNTL	BMAL1	O00327	T401-p	PAS_11	QTREkIttNCyKFKI			1
ARNTL	BMAL1	O00327	Y404-p	PAS_11	EkIttNCyKFKIkDG			1
BMF	BMF	Q96LC9	S109-p	BMF	YRLPLPAsFPAVLPI			1
BMI1	BMI1	P35226	Y203-p	RAWUL	EEEPLKDyyTLMDIA			1
BMI1	BMI1	P35226	Y204-p	RAWUL	EEPLKDyyTLMDIAY			1
BMI1	BMI1	P35226	T244-p		SHQRDGLtNAGELEs		1	1
BMI1	BMI1	P35226	S251-p		tNAGELEsDsGsDKA		12	1
BMI1	BMI1	P35226	S253-p		AGELEsDsGsDKANs		10	1
BMI1	BMI1	P35226	S269-p		AGGIPSTsSCLPsPs			1
BMI1	BMI1	P35226	S290-p		HPQFPHIsSTMNGTS			1
BMP1	BMP1	P13497	T78-p		AVDLRRHtARKsSIK			1
BMP1	BMP1	P13497	S82-p		RRHtARKsSIKAAVP			1
BMP1	BMP1	P13497	Y443-p	CUB	GGDVKKDyGHIQSPN			1
BMP1	BMP1	P13497	Y451-p	CUB	GHIQSPNyPDDYRPS			1
BMP1	BMP1	P13497	S523-p	CUB	DDIKSTSsRLWLKFV			1
BMP1	BMP1	P13497	S843-p	CUB	RMFLRFYsDNSVQRK			1
BMP1	BMP1	P13497	S855-p	CUB	QRKGFQAsHATECGG			1
BMP1	BMP1	P13497	T870-p	CUB	QVRADVKtKDLYSHA			1
BMP15	BMP15	O95972	T89-p		GHPRENRtIGATMVR			1
BMP15	BMP15	O95972	T102-p		VRLVKPLtNVARPHR			1
Bmp15	BMP15	Q9Z0L4	S259-p		EELTDREssFLMRSV			1
Bmp15	BMP15	Q9Z0L4	S260-p		ELTDREssFLMRSVR			1
BMP15	BMP15	O95972	S366-p	TGF_beta	PYKYVPIsVLMIEAN			1
BMP15	BMP15	O95972	Y378-p	TGF_beta	EANGSILyKEYEGMI			1
BMP2	BMP2	P12643	T181-p	TGFb_propeptide	YEIIKPAtANsKFPV			1
BMP2KL	BMP2KL	Q5H9B9	T185-p	BMP2K_C	SIDIFDFtPFQPFLT			1
BMP3	BMP3	P12645	T107-p	TGFb_propeptide	FRAAAAEtLERKGLY			1
BMP7	BMP7	P18075	T306-p		RSQNRSKtPKNQEAL			1
BMP7	BMP7	P18075	S322-p		MANVAENssSDQRQA			1
BMP7	BMP7	P18075	S323-p		ANVAENssSDQRQAC			1
BMP8A	BMP8A	Q7Z5Y6	T186-p	TGFb_propeptide	LFFLDLQtLRAGDEG			1
BMP8B	BMP8B	P34820	T186-p	TGFb_propeptide	LFFLDLQtLRAGDEG			1
BMPER	BMPER	Q8N8U9	T379-p	VWD	YNTFDGRtFNFQGtC			1
BMPER	BMPER	Q8N8U9	T385-p	VWD	RtFNFQGtCQYVLTK			1
Bmpr1a	BMPR1A	P36895	S19-p		GACLFIIsHVQGQNL			1
BMPR1A	BMPR1A	P36894	Y407-p	Pkinase_Tyr	TRVGTKRyMAPEVLD		1	1
BMPR1B	BMPR1B	O00238	T97-p	Activin_recp	RRsIECCtERNECNK			1
BMPR1B	BMPR1B	O00238	Y290-p	Pkinase_Tyr	ENGSLYDyLKSTTLD			1
BMPR1B	BMPR1B	O00238	S300-p	Pkinase_Tyr	STTLDAKsMLKLAYS			1
BMPR1B	BMPR1B	O00238	S402-p	Pkinase_Tyr	YIMADMYsFGLILWE			1
Bmpr2	BMPR2	O35607	T128-p		DLCNVNFtENFPPPD			1
BMPR2	BMPR2	Q13873	S375-p	Pkinase	EEDNAAIsEVGtIRY		2	1
Bmpr2	BMPR2	O35607	S375-p	Pkinase	EEDNAAIsEVGTIRY			1
BMPR2	BMPR2	Q13873	Y546-p		kIGPYPDysSSsyIE		2	1
BMPR2	BMPR2	Q13873	S547-p		IGPYPDysSSsyIED			1
Bmpr2	BMPR2	O35607	S548-p		GPYPDYSsSSYIEDS			1
BMPR2	BMPR2	Q13873	S550-p		YPDysSSsyIEDSIH		1	1
Bmpr2	BMPR2	F1LQC5	Y551-p		PDYSSSSyIEDSIHH			1
BMPR2	BMPR2	Q13873	S574-p		SSEHSMSstPLTIGE			1
BMPR2	BMPR2	Q13873	T575-p		SEHSMSstPLTIGEK			1
BMPR2	BMPR2	Q13873	T803-p		AAEPHVVtVtMNGVA			1
BMPR2	BMPR2	Q13873	T805-p		EPHVVtVtMNGVAGR			1
BMS1	BMS1L	Q14692	S188-p		GVLTHLDsFKHNKQL		1	1
Bms1	BMS1L	Q6PGF5	S532-p		AEEADESsADGAstG			1
Bms1	BMS1L	Q6PGF5	S537-p		ESsADGAstGERDAG			1
Bms1	BMS1L	Q6PGF5	T538-p		SsADGAstGERDAGE			1
BMS1	BMS1L	Q14692	S621-p		RKKLSKPsQVSsGQK			1
BMS1	BMS1L	Q14692	T708-p		NEEEDDDtLEELGGL		3	1
BMS1	BMS1L	Q14692	T788-p		GDFEDLEtGDVHKGk			1
Bms1	BMS1L	Q6PGF5	T817-p		EEEVKEEtDPsEEES		6	1
Bms1	BMS1L	Q6PGF5	S820-p	RIBIOP_C	VKEEtDPsEEESARK		6	1
BMS1	BMS1L	Q14692	T1063-p	RIBIOP_C	FEGAVIRtVSGIRGQ			1
BAZ2A	BMZF-2	Q9UIF9	S67-p		TVSHTTTsGILNSAP			1
BAZ2A	BMZF-2	Q9UIF9	S134-p		LGGSRQPssPsHNTN		3	1
Baz2a	BMZF-2	Q91YE5	S134-p		LGGNRQPssPSHNTN			1
BAZ2A	BMZF-2	Q9UIF9	S137-p		SRQPssPsHNTNLRA			1
BAZ2A	BMZF-2	Q9UIF9	S496-p		SVTSPKAsPVTsPAA		10	1
BAZ2A	BMZF-2	Q9UIF9	S604-p	MBD	LSRNVVHsVRREHFS			1
BAZ2A	BMZF-2	Q9UIF9	T995-p		IINEIDKtLESMSSY			1
BAZ2A	BMZF-2	Q9UIF9	S1043-p		ECLGRRRssRIMEEt			1
BAZ2A	BMZF-2	Q9UIF9	S1044-p		CLGRRRssRIMEEts			1
BAZ2A	BMZF-2	Q9UIF9	T1050-p		ssRIMEEtsGMEEEE		4	1
BAZ2A	BMZF-2	Q9UIF9	S1376-p		CsPVQFSstPLAGLA			1
BAZ2A	BMZF-2	Q9UIF9	T1377-p		sPVQFSstPLAGLAP			1
BAZ2A	BMZF-2	Q9UIF9	S1397-p	WSD	DPGEMPQsPtGLGQP		30	1
BAZ2A	BMZF-2	Q9UIF9	S1754-p		sGYsLNFsEGDGRRR			1
Baz2a	BMZF-2	Q91YE5	S1767-p		RYPEDGLsPPKRRRH		2	1
Baz2a	BMZF-2	ENSRNOP00000041941	Y1809-p	Bromodomain	NPRLVSGyRRVIKNP			1
BNC2	BNC2	Q6ZN30	Y376-p		sEVSPTPyKNDQTPN			1
BNC2	BNC2	Q6ZN30	T525-p		ATPVIAStKSNLALt			1
Bnc2	BNC2	Q8BMQ3	T558-p		ASTKSNLtLTSPGRP			1
BNC2	BNC2	Q6ZN30	Y836-p		sPDPKICyVCKkSFk			1
Bnc2	BNC2	Q8BMQ3	S928-p		TKELDDMsLDSSQPS			1
BNC2	BNC2	Q6ZN30	S937-p		DVREDASsPAGTEDs		2	1
BNC2	BNC2	Q6ZN30	S944-p		sPAGTEDsHLNGYGR			1
BNIP1	BNIP1	Q12981	S90-p		NHKkQMLsNQAsWRK			1
BNIP1	BNIP1	Q12981	S94-p		QMLsNQAsWRKANLT			1
BNIP1	BNIP1	Q12981	T126-p		DLLRQRKttkESLAQ			1
BNIP1	BNIP1	Q12981	T127-p		LLRQRKttkESLAQT			1
BNIP1	BNIP1	Q12981	S181-p	Sec20	NEEFkSMsGTIQLGR		1	1
BNIP1	BNIP1	Q12981	T200-p	Sec20; TM	kYNRRELtDKLLIFL			1
BNIP1	BNIP1	Q12981	T215-p	Sec20; TM	ALALFLAtVLyIVKK			1
BNIP1	BNIP1	Q12981	Y218-p	Sec20; TM	LFLAtVLyIVKKRLF			1
BNIP2	BNIP2	Q12982	S41-p		GPEDQPGsLEVNGNK		1	1
Bnip2	BNIP2	O54940	S114-p	BNIP2	TEVIRKGsItEYtAT		30	1
BNIP2	BNIP2	Q12982	Y230-p	CRAL_TRIO_2	LGWLRkCyQQIDRRL			1
BNIP2	BNIP2 iso3	J3KN59	Y109-p		GDIGsLDyQEFVVDI			1
Bnip3	BNIP3	O55003	S77-p	BNIP3	tNRAEIDsHsFGEkN		4	1
Bnip3	BNIP3	O55003	S79-p	BNIP3	RAEIDsHsFGEkNst		15	1
Bnip3	BNIP3	O55003	S85-p	BNIP3	HsFGEkNstLsEEDy		13	1
Bnip3	BNIP3	O55003	S101-p	BNIP3	ERRREVEsILkKNSD		2	1
Bnip3	BNIP3	O55003	S142-p	BNIP3	tLSMRNtsVMKkGGI			1
BNIP3L	BNIP3L	O60238	S164-p	BNIP3	HFRHPKRsVsLsMRK		4	1
BNIP3L	BNIP3L	O60238	Y219-p		STPSASTy_______			1
BOC	BOC	Q9BWV1	Y274-p	Ig_3	DGSSVTGyNKTRFLL			1
BOC	BOC	Q9BWV1	T483-p	fn3	IILSSPRtSKtDsYE			1
BOC	BOC	Q9BWV1	T486-p	fn3	SSPRtSKtDsYELVW			1
BOC	BOC	Q9BWV1	S488-p	fn3	PRtSKtDsYELVWRP			1
BOK	BOK	Q9UMX3	S7-p		_MEVLRRssVFAAEI			1
BOK	BOK	Q9UMX3	S196-p		WLVAALCsFGRFLKA			1
BOLA2B	BOLA2B	Q9H3K6	S32-p	BolA	DTTLNRCsCSFRVLV		1	1
BOLA2B	BOLA2B	Q9H3K6	S41-p	BolA	SFRVLVVsAkFEGkP			1
Boll	BOLL iso2	Q924M5-2	S19-p		QTQTDSLsPsPNPVs			1
Boll	BOLL iso2	Q924M5-2	S21-p		QTDSLsPsPNPVsPV			1
BOP1	BOP1	Q14137	S40-p		EPPLLCTsPLSHSTG			1
Bop1	BOP1	P97452	S112-p		QDEyEEDssDEEDIR		12	1
BOP1	BOP1	Q14137	Y122-p		SARIGDEyAEDssDE		2	1
BOP1	BOP1	Q14137	Y371-p	BOP1NT	FERCLDLyLCPRQRK			1
BOP1	BOP1	Q14137	Y640-p		DNVICGSyDsKLVWF			1
BOP1	BOP1	Q14137	S642-p		VICGSyDsKLVWFDL			1
BORA	BORA	Q6PGQ7	Y31-p	BORA_N	PFESPSDySNLHEQt			1
BORA	BORA	Q6PGQ7	T38-p	BORA_N	ySNLHEQtLAsPSVF			1
BORA	BORA	Q6PGQ7	Y82-p	BORA_N	DIHRQALyLSHSRID			1
BORA	BORA	Q6PGQ7	S137-p	BORA_N	CTNINsDsPVGKkLT	1	6	1
BORA	BORA	Q6PGQ7	S252-p		SSGQFSSsPIQASAK	1	3	1
BORA	BORA	Q6PGQ7	T296-p		LSEQRKFtVHsPDAs			1
BORA	BORA	Q6PGQ7	S318-p		ITNPCIRsPYIDGCs			1
BORA	BORA	Q6PGQ7	T445-p		PIEIADEttWIKEPV			1
BORA	BORA	Q6PGQ7	T446-p		IEIADEttWIKEPVD			1
BORCS6	BORCS6	Q96GS4	S168-p		SRLQDSRsLDGLSEA		11	1
Borcs6	BORCS6	Q66H43	T201-p		AGGGRRAtISSPLEL		1	1
BORCS6	BORCS6	Q96GS4	T206-p		sPLELEGtVSRHGDL			1
Borcs7	BORCS7	Q9CRC6	S42-p	BORCS7	TKQVLKGsRsSELLG			1
Borcs7	BORCS7	Q9CRC6	S44-p	BORCS7	QVLKGsRsSELLGQA		2	1
BORCS7	BORCS7	Q96B45	S46-p	BORCS7	VLKGSRssELLGQAA		2	1
CDCA8	Borealin	Q53HL2	T171-p	Borealin	ssRANtVtPAVGRLE		2	1
CDCA8	Borealin	Q53HL2	T185-p	Borealin	EVsMVkPtPGLtPRF		3	1
CTCFL	BORIS	Q8NI51	T256-p		KTKGAKGtFHCDVCM			1
CTCFL	BORIS	Q8NI51	S270-p		MFTSSRMssFNRHMK			1
CTCFL	BORIS	Q8NI51	S271-p		FTSSRMssFNRHMKT			1
CTCFL	BORIS	Q8NI51	T337-p		RHRRYKHtHEKPFKC		3	1
CTCFL	BORIS	Q8NI51	T507-p		HMTAHIRtHtGEKPF			1
CTCFL	BORIS	Q8NI51	T509-p		TAHIRtHtGEKPFTC			1
CTCFL	BORIS	Q8NI51	S575-p		CGSGEAKsAAsGKGR			1
CTCFL	BORIS	Q8NI51	S578-p		GEAKsAAsGKGRRTR		1	1
CTCFL	BORIS	Q8NI51	T640-p		FPVACREtTARVKEE			1
DST	BPAG1	Q03001	S397-p		ANRVQRDsVICEDkL			1
Dst	BPAG1	Q91ZU6	S481-p		MALRNECssVYSKGR			1
Dst	BPAG1	Q91ZU6	S482-p		ALRNECssVYSKGRM			1
DST	BPAG1	Q03001	Y820-p		DAKEATDyLRNLkDA			1
DST	BPAG1	Q03001	S833-p		DAIQRKYsCDRSSSI			1
Dst	BPAG1	Q91ZU6	S1080-p		NIRLRLEsCEDRLIR			1
DST	BPAG1	Q03001	T1173-p		TYIDKLKtVNLVLKN			1
DST	BPAG1	Q03001	T1181-p		VNLVLKNtQAAEALV			1
DST	BPAG1	Q03001	Y1358-p		CQKYAEQysATVKDy			1
DST	BPAG1	Q03001	S1359-p		QKYAEQysATVKDyE			1
DST	BPAG1	Q03001	Y1365-p		ysATVKDyELQTMTY			1
Dst	BPAG1	Q91ZU6	S1377-p		TYRAMVEsQQksPVK		1	1
DST	BPAG1	Q03001	T2081-p		GEPEHEEtPENRKCA			1
DST	BPAG1	Q03001	S3533-p		SDWVSEKsKSVKDIE			1
DST	BPAG1	Q03001	Y3682-p		GTVELKKyQSKQEEL			1
DST	BPAG1	Q03001	T3756-p		KELDKVVtTAIKEET			1
DST	BPAG1	Q03001	S3862-p		AQHEKIIsQHQAVII			1
DST	BPAG1	Q03001	Y3932-p	Spectrin	LEKFDADyTEFEHWL			1
DST	BPAG1	Q03001	S3968-p	Spectrin	TKLKRQKsFsEDVIS		17	1
DST	BPAG1	Q03001	S3970-p	Spectrin	LKRQKsFsEDVISHk		4	1
DST	BPAG1	Q03001	S4161-p		ITLTRSLsVQDGLDE			1
DST	BPAG1	Q03001	T4286-p		QTFLETKtQALTEVD			1
DST	BPAG1	Q03001	S4738-p		IDQAIVKsTQYQSLL			1
DST	BPAG1	Q03001	S4747-p		QYQSLLRsLsDKLSD			1
DST	BPAG1	Q03001	S4749-p		QSLLRsLsDKLSDLD			1
DST	BPAG1	Q03001	Y5100-p		SQAYSNKyLtMLQtQ			1
DST	BPAG1	Q03001	T5102-p		AYSNKyLtMLQtQQK			1
DST	BPAG1	Q03001	T5106-p		KyLtMLQtQQKSLQA			1
DST	BPAG1	Q03001	T5681-p		GLELLKQttGDEVLI			1
DST	BPAG1	Q03001	T5682-p		LELLKQttGDEVLII			1
DST	BPAG1	Q03001	T5708-p		KDITKLStDVAKTLE			1
DST	BPAG1	Q03001	S5778-p		NNKALLDsLNEVSSA			1
Dst	BPAG1	Q91ZU6	Y5924-p		MEKLQPLyETLRQRG			1
DST	BPAG1	Q03001	T6302-p	Spectrin	PIGTDLEtVKQQIEE			1
DST	BPAG1	Q03001	S6560-p	Spectrin	MLARCPKsAEtNIDQ			1
DST	BPAG1	Q03001	T6563-p	Spectrin	RCPKsAEtNIDQDIN			1
DST	BPAG1	Q03001	T6868-p	Spectrin	QKELGKRtSSVQALK			1
DST	BPAG1	Q03001	S6877-p	Spectrin	SVQALKRsARELIEG		1	1
DST	BPAG1	Q03001	S7412-p		GRRSRPSsRGAsPNR			1
DST	BPAG1	Q03001	S7422-p		AsPNRstsVssQAAQ			1
DST	BPAG1	Q03001	S7424-p		PNRstsVssQAAQAA		1	1
DST	BPAG1	Q03001	Y7456-p		sKLRLPGyLsGKGFH			1
DST	BPAG1 iso13	Q03001-13	T150-p		RIsEKDStPyCAKRK			1
DST	BPAG1 iso13	Q03001-13	Y152-p		sEKDStPyCAKRKKH			1
DST	BPAG1 iso3	Q03001-3	S1597-p		MQRIQAEsENIVLEK			1
DST	BPAG1 iso3	Q03001-3	S1691-p		LNAELNAsKEEKRRG			1
DST	BPAG1 iso3	Q03001-3	S1781-p		GIRLDFVsLQQENSR			1
DST	BPAG1 iso3	Q03001-3	Y1999-p		NSRPPVRyQDNACEM			1
DST	BPAG1 iso3	Q03001-3	T2111-p		AKLLDMRtIEQLRLG			1
DST	BPAG1 iso3	Q03001-3	S2304-p		NKQALYYsELLRMCV			1
DST	BPAG1 iso3	Q03001-3	T2393-p		GHSSHMLtDTKTGLH			1
DST	BPAG1 iso3	Q03001-3	S2466-p		RISVLKAsRRNLVDR			1
Dst	BPAG1 iso5	Q91ZU6-5	S2290-p		PFGEREIsNLNIEKt			1
Dst	BPAG1 iso5	Q91ZU6-5	T2297-p		sNLNIEKtHKIAVVD			1
Dst	BPAG1 iso5	Q91ZU6-5	T2305-p		HKIAVVDtKTGAELT			1
DST	BPAG1 iso8	Q03001-8	S5026-p		WLTNSKMsTPCKAAE		1	1
DST	BPAG1 iso8	Q03001-8	S5041-p		CSDFPVPsAEGtPIQ		1	1
Dst	BPAG1 iso9	E9QL23	S5224-p		RPSSRGAsPNRSTSA			1
Dst	BPAG1 iso9	E9QL23	S5258-p		KGTPIQGsKLRLPGY			1
BPGM	BPGM	P07738	S129-p	His_Phos_1; His_Phos_1	tPPPIEEsHPYYQEI			1
BPGM	BPGM	P07738	T182-p	His_Phos_1	PEVLrGKtILIsAHG			1
BPGM	BPGM	P07738	S186-p	His_Phos_1	rGKtILIsAHGNSsR			1
BPGM	BPGM	P07738	S192-p	His_Phos_1	IsAHGNSsRALLKHL			1
BPI	BPI	P17213	T394-p	LBP_BPI_CETP_C	FLIGMHTtGSMEVSA			1
BPI	BPI	P17213	S403-p	LBP_BPI_CETP_C	SMEVSAEsNRLVGEL			1
BPIFB3	BPIFB3	P59826	S152-p	LBP_BPI_CETP	SRVALAVssRGtPIL			1
BPIFB3	BPIFB3	P59826	S153-p	LBP_BPI_CETP	RVALAVssRGtPILI			1
BPIFB3	BPIFB3	P59826	T156-p	LBP_BPI_CETP	LAVssRGtPILILKR			1
Bpifb9a	BPIFB9A	Q80XI7	S12-p		QALAIMLsIQAGtLD			1
Bpifb9a	BPIFB9A	Q80XI7	T17-p		MLsIQAGtLDLVEtP			1
Bpifb9a	BPIFB9A	Q80XI7	T23-p		GtLDLVEtPPVVGNL			1
BPIFB2	BPIL1	Q8N4F0	S35-p	LBP_BPI_CETP	RLNKAALsyVsEIGK			1
BPIFB2	BPIL1	Q8N4F0	Y36-p	LBP_BPI_CETP	LNKAALsyVsEIGKA			1
BPIFB2	BPIL1	Q8N4F0	S38-p	LBP_BPI_CETP	KAALsyVsEIGKAPL			1
BPIFB2	BPIL1	Q8N4F0	T52-p	LBP_BPI_CETP	LQRALQVtVPHFLDW			1
BPIFB2	BPIL1	Q8N4F0	T330-p	LBP_BPI_CETP_C	TPVAMLHtNNAtLRL			1
BPIFB2	BPIL1	Q8N4F0	T334-p	LBP_BPI_CETP_C	MLHtNNAtLRLQPFV			1
BPIFC	BPIL2	Q8NFQ6	T344-p	LBP_BPI_CETP_C	FMVRIMAtEPPIINL			1
Bpil3	BPIL3	Q8BU51	S102-p	LBP_BPI_CETP	GMTITGKsFtGGNME			1
Bpil3	BPIL3	Q8BU51	T104-p	LBP_BPI_CETP	TITGKsFtGGNMEIN			1
Bpnt1	BPNT1	Q9Z1N4	Y16-p	Inositol_P	MRLVASAySIAQKAG			1
BPNT1	BPNT1	O95861	S57-p	Inositol_P	ADRLAQMsICSsLAR			1
BPNT1	BPNT1	O95861	S61-p	Inositol_P	AQMsICSsLARKFPK			1
Bpnt1	BPNT1	Q9Z0S1	Y236-p	Inositol_P	IEGKASAyVFAsPGC			1
BPNT1	BPNT1	O95861	S240-p	Inositol_P	ASAYVFAsPGCkKWD		5	1
BPNT1	BPNT1	O95861	T248-p	Inositol_P	PGCkKWDtCAPEVIL			1
MAP1S	BPY2-IP1	Q66K74	S111-p		NLLLDPAsHKLLVLA			1
MAP1S	BPY2-IP1	Q66K74	S313-p		RRKLAERsEVAAGGG			1
Map1s	BPY2-IP1	Q8C052	S462-p		EAPsRANsQDsLASR		20	1
MAP1S	BPY2-IP1	Q66K74	S475-p		GRAEsKEsVGsRDSS		4	1
MAP1S	BPY2-IP1	Q66K74	T490-p		KREGLLAtHPRPGQE			1
Map1s	BPY2-IP1	Q8C052	T527-p		sGPGVVNtkPRVsQN			1
MAP1S	BPY2-IP1	Q66K74	T554-p		sVPNLkktNAQAAPK			1
MAP1S	BPY2-IP1	Q66K74	S582-p		PVANGPRsPPSLRCG		9	1
MAP1S	BPY2-IP1	Q66K74	S632-p		ELPLAAssIPRPRtP		5	1
MAP1S	BPY2-IP1	Q66K74	S655-p		AEGSERLsLsPLRGG		5	1
Map1s	BPY2-IP1	P0C5W1	T658-p		LRLARRStSPHDVDL			1
MAP1S	BPY2-IP1	Q66K74	T676-p		SPtVtTPtVTTPSLP			1
MAP1S	BPY2-IP1	Q66K74	S762-p		PAPAsPGssNDssAR		17	1
MAP1S	BPY2-IP1	Q66K74	S763-p		APAsPGssNDssARs		5	1
MAP1S	BPY2-IP1	Q66K74	S809-p		LAPGAADsDEDtEGF		7	1
MAP1S	BPY2-IP1	Q66K74	S871-p		KPLARPNsRAAAPkA		2	1
TBXT	Brachyury	O15178	T149-p	T-box	SFSKVKLtNKLNGGG			1
TBXT	Brachyury	O15178	S162-p	T-box	GGQIMLNsLHKYEPR			1
BRAF	BRAF	P15056	S399-p		GGsTtGLsAtPPAsL	1	1	1
BRAF	BRAF	P15056	T470-p	Pkinase_Tyr	IGsGsFGtVYkGkWH	1		1
Braf	BRAF	F1M9C3	S483-p		KTLGRRDssDDWEIP	1	2	1
BRAF	BRAF	P15056	S732-p		HRSAsEPsLNRAGFQ			1
BRAF	BRAF	P15056	S750-p		FSLyACAsPKtPIQA	2	7	1
BRAF	BRAF	P15056	Y760-p		tPIQAGGyGAFPVH_			1
BRAP	BRAP	Q7Z569	T99-p		KssEAsPtAQRSKDH			1
BRAP	BRAP	Q7Z569	S107-p		AQRSKDHsKECINAA			1
BRAP	BRAP	Q7Z569	S117-p		CINAAPDsPsKQLPD		12	1
BRAP	BRAP	Q7Z569	T173-p	BRAP2	LTVPAAMtSHDLMKF			1
BRAP	BRAP	Q7Z569	T352-p	zf-UBP	AYKHFEEtQHTYAMQ			1
BRAP	BRAP	Q7Z569	T361-p	zf-UBP	HTYAMQLtNHRVWDY			1
BRAP	BRAP	Q7Z569	Y389-p		TDGkIVQyECEGDTC			1
BRAT1	BRAT1	Q6PJG6	T484-p		WLLSSPktPGCSDLG			1
BRAT1	BRAT1	Q6PJG6	T671-p		QTLGPPRtHCPyAVA			1
BRAT1	BRAT1	Q6PJG6	S732-p		FLRDkIAsYSSLREA			1
BRAT1	BRAT1	Q6PJG6	S742-p		SLREARGsPNtASAE		28	1
Brca1	BRCA1	P48754	S114-p		FSKKRNNsCERLNEE			1
BRCA1	BRCA1	P38398	S123-p		EHLkDEVsIIQSMGY		3	1
BRCA1	BRCA1	P38398	T164-p		SNLGTVRtLRTKQRI			1
BRCA1	BRCA1	P38398	S395-p	BRCT_assoc	RSDELLGsDDsHDGE		12	1
BRCA1	BRCA1	P38398	S398-p	BRCT_assoc	ELLGsDDsHDGEsES		12	1
BRCA1	BRCA1	P38398	S647-p		QIDSCSSsEEIKKKk			1
Brca1	BRCA1	P48754	S710-p		sCssPRKsQGPVNPs		1	1
Brca1	BRCA1	P48754	S717-p		sQGPVNPsPQRTGTE		3	1
BRCA1	BRCA1	P38398	S741-p		kLETVkVsNNAEDPk			1
BRCA1	BRCA1	P38398	S753-p		DPkDLMLsGERVLQT		8	1
BRCA1	BRCA1	P38398	T967-p		GNETGLItPNkHGLL		6	1
BRCA1	BRCA1	P38398	Y978-p		HGLLQNPyRIPPLFP			1
BRCA1	BRCA1	P38398	S1050-p		NINEVGSsTNEVGSS			1
Brca1	BRCA1	P48754	S1150-p		sILRRESsRsPsPVT			1
BRCA1	BRCA1	P38398	S1178-p		kESsAVFskSVQKGE			1
BRCA1	BRCA1	P38398	S1191-p		GELsRsPsPFtHTHL	2	11	1
BRCA1	BRCA1	P38398	T1194-p		sRsPsPFtHTHLAQG			1
Brca1	BRCA1	P48754	T1199-p		LLSRISNtPELTRCS		4	1
Brca1	BRCA1	P48754	S1207-p		PELTRCSsAVTQRMP			1
BRCA1	BRCA1	P38398	S1245-p		PsQSTRHsTVATECL		1	1
BRCA1	BRCA1	P38398	S1328-p		SKQMRHQsEsQGVGL		6	1
Brca1	BRCA1	P48754	S1422-p		NINENPVsQNLKSAC			1
BRCA1	BRCA1	P38398	S1423-p		AVLEQHGsQPSNSYP	13	1	1
BRCA1	BRCA1	P38398	S1457-p		SEKAVLTsQKsSEYP	6	4	1
BRCA1	BRCA1	P38398	S1613-p		KVAESAQsPAAAHtT		7	1
BRCA1	BRCA1	P38398	T1677-p	BRCT	RKHHITLtNLItEET			1
BRCA1	BRCA1	P38398	T1777-p	BRCT	GPFTNMPtDQLEWMV			1
BRCA1	BRCA1	P38398	S1790-p	BRCT	MVQLCGAsVVKELSS			1
BRCA1	BRCA1 iso6	P38398-6	S356-p		KVLTSQKsSEYPIsQ			1
BRCA1	BRCA1 iso6	P38398-6	S362-p		KsSEYPIsQNPEGLs			1
BRCA1	BRCA1 iso6	P38398-6	S369-p		sQNPEGLsADKFEVS			1
Brca2	BRCA2	P97929	S388-p		QCSDSRWsQSNLSGL			1
Brca2	BRCA2	P97929	T400-p		SGLNETQtGKITLPH			1
BRCA2	BRCA2	P51587	T431-p		SEkDLLDtENKRKKD			1
BRCA2	BRCA2	P51587	S547-p		LEIHTVCsQKEDSLC			1
BRCA2	BRCA2	P51587	T675-p		RKCSRNEtCsNNtVI			1
BRCA2	BRCA2	P51587	S677-p		CSRNEtCsNNtVIsQ			1
BRCA2	BRCA2	P51587	T680-p		NEtCsNNtVIsQDLD			1
BRCA2	BRCA2	P51587	Y688-p		VIsQDLDyKEAKCNK			1
BRCA2	BRCA2	P51587	S973-p		TLGQDLKsDIsLNID			1
BRCA2	BRCA2	P51587	S976-p		QDLKsDIsLNIDkIP			1
BRCA2	BRCA2	P51587	Y1135-p		TQFRkPSyILQkSTF			1
BRCA2	BRCA2	P51587	T1282-p		IENHNDKtVSEKNNK			1
BRCA2	BRCA2	P51587	Y1480-p		NkMDILSyEETDIVK			1
Brca2	BRCA2	P97929	S1542-p		GSKPLKDsKKELTLA			1
BRCA2	BRCA2	P51587	Y2363-p		FLSkSHLyEHLTLEK		1	1
BRCA2	BRCA2	P51587	S2442-p		QNIDGHGsDDsKNkI			1
BRCA2	BRCA2	P51587	S2445-p		DGHGsDDsKNkINDN			1
BRCA2	BRCA2	P51587	Y2621-p	BRCA-2_helical	LISRIWVyNHyRWII			1
BRCA2	BRCA2	P51587	Y2624-p	BRCA-2_helical	RIWVyNHyRWIIWKL			1
BRCA2	BRCA2	P51587	Y2905-p		LQDGAELyEAVKNAA			1
BRCA2	BRCA2	P51587	T2967-p		QGLSRDVttVWKLRI			1
BRCA2	BRCA2	P51587	T3193-p		ANDPKWStPTkDCtS			1
BRCA2	BRCA2	P51587	T3199-p		StPTkDCtSGPYTAQ			1
BRCA2	BRCA2	P51587	S3231-p		IYYQSPLsLCMAKRk			1
BRCA2	BRCA2	P51587	S3239-p		LCMAKRksVStPVSA			1
BRCA2	BRCA2	P51587	S3250-p		PVSAQMTsKSCKGEK			1
BRCA2	BRCA2	P51587	T3306-p		QPPRSCGtKYETPIK			1
BRCA2	BRCA2	P51587	S3397-p		LIKEQESsQASTEEC			1
BRCC3	BRCC3	P46736	T55-p	JAB	SDSkFAytGTEMRTV			1
BRCC3	BRCC3	P46736	S252-p		DAyRRIHsLtHLDsV			1
BRCC3	BRCC3	P46736	T254-p		yRRIHsLtHLDsVTk			1
Brd1	BRD1	E9PZ26	S25-p		sPCsIKHsPTRETLT		2	1
BRD1	BRD1	O95696	T30-p		kHsPtREtLtyAQAQ		1	1
BRD1	BRD1	O95696	Y33-p		PtREtLtyAQAQRMV			1
BRD1	BRD1	O95696	S128-p	EPL1	KVRIVEysPPsAPRR		26	1
BRD1	BRD1	O95696	S416-p		GVCRkEssVkTVRsT			1
BRD1	BRD1	O95696	S422-p		ssVkTVRsTSKVRKK			1
BRD1	BRD1	O95696	T446-p		EPCAVLPtVCAPyIP			1
BRD1	BRD1	O95696	Y451-p		LPtVCAPyIPPQRLN			1
BRD1	BRD1	O95696	S832-p		NGFGGARsEQEPGGG			1
BRD1	BRD1	O95696	T845-p		GGLGRKAtPRRRCAs			1
Brd1	BRD1	E9PZ26	S945-p		DsEVEEEsPGKRLDT		1	1
Brd1	BRD1	E9PZ26	T1001-p		LCDSSFStPKCGRGK			1
Brd1	BRD1	E9PZ26	S1021-p		RHtLEDRsELISCIE			1
BRD1	BRD1 iso2	O95696-2	T1016-p		PALVRRHtLEDRSEL			1
BRD2	BRD2	P25440	T47-p		yEGFEsPtMAsVPAL		1	1
BRD2	BRD2	P25440	T125-p	Bromodomain	kQPMDMGtIKRRLEN			1
BRD2	BRD2	P25440	S248-p		PHPSVISsPLLKsLH			1
BRD2	BRD2	P25440	T291-p		DtTTPTPtAILAPGs			1
BRD2	BRD2	P25440	S320-p		LPPMRREsGRPIKPP		2	1
BRD2	BRD2	P25440	Y631-p		PPALPtGyDsEEEEE		2	1
BRD2	BRD2	P25440	Y715-p		RKKPRKPytIKKPVG			1
BRD2	BRD2	P25440	T716-p		KKPRKPytIKKPVGK			1
BRD2	BRD2	P25440	S775-p		QVAVSRLsAsssSSD			1
Brd2	BRD2	Q7JJ13	S775-p		VSRLSASsSSSDSSS			1
BRD2	BRD2	P25440	S777-p		AVSRLsAsssSSDSs			1
BRD2	BRD2	P25440	S778-p		VSRLsAsssSSDSss			1
BRD2	BRD2	P25440	S779-p		SRLsAsssSSDSsss			1
BRD2	BRD2	P25440	S784-p		sssSSDSssssssSS			1
BRD2	BRD2	P25440	S785-p		ssSSDSssssssSSS			1
BRD2	BRD2	P25440	S786-p		sSSDSssssssSSSS			1
Brd2	BRD2	Q7JJ13	S786-p		DSSSSSSsSsssDTS			1
BRD2	BRD2	P25440	S787-p		SSDSssssssSSSSD			1
BRD2	BRD2	P25440	S788-p		SDSssssssSSSSDt			1
Brd2	BRD2	Q7JJ13	S788-p		SSSSSsSsssDTSDS			1
Brd2	BRD2	Q7JJ13	S789-p		SSSSsSsssDTSDSD			1
Brd2	BRD2	Q7JJ13	S790-p		SSSsSsssDTSDSDs			1
BRD2	BRD2	P25440	T795-p		ssSSSSDtSDSDSG_			1
Brd2	BRD2	Q7JJ13	S797-p		sDTSDSDsG______			1
BRD3	BRD3	Q15059	T85-p	Bromodomain	KNPMDMGtIKKRLEN			1
BRD3	BRD3	Q15059	S254-p		DTTtPTTsAItAsRs		1	1
BRD3	BRD3	Q15059	T257-p		tPTTsAItAsRsEsP		1	1
Brd3	BRD3	Q8K2F0	S280-p		KVVARREsGGRPIKP			1
BRD3	BRD3	Q15059	S281-p		kVVARREsGGRPIKP		4	1
Brd3	BRD3	Q8K2F0	S548-p		ANSTTTAsRQLKKGG			1
BRD3	BRD3	Q15059	S563-p		QAsAsYDsEEEEEGL		22	1
BRD3	BRD3	Q15059	S609-p	BET	REPSLRDsNPDEIEI			1
Brd3	BRD3	Q8K2F0	S677-p		EKRLQDVsGQLNSKK			1
Brd3	BRD3	Q8K2F0	S691-p		KPTKKEKsGSAPsGG			1
Brd3	BRD3	Q8K2F0	S696-p		EKsGSAPsGGPSRLs			1
Brd3	BRD3	Q8K2F0	S703-p		sGGPSRLsSsSSsEs			1
BRD3	BRD3	Q15059	S705-p		GPSRLsSssssEsGs			1
Brd3	BRD3	Q8K2F0	S705-p		GPSRLsSsSSsEsAs			1
BRD3	BRD3	Q15059	S708-p		RLsSssssEsGsSSS			1
Brd3	BRD3	Q8K2F0	S708-p		RLsSsSSsEsAsSSS			1
BRD3	BRD3	Q15059	S710-p		sSssssEsGsSSSsG			1
Brd3	BRD3	Q8K2F0	S712-p		sSSsEsAsSSSSGSS			1
BRD3	BRD3	Q15059	S719-p		sSSSsGsssDssDsE			1
BRD3	BRD3	Q15059	S722-p		SsGsssDssDsE___			1
BRD4	BRD4	O60885	Y65-p		RQTNQLQyLLRVVLK		1	1
BRD4	BRD4	O60885	T103-p	Bromodomain	DYYkIIKtPMDMGtI			1
BRD4	BRD4	O60885	T109-p	Bromodomain	KtPMDMGtIkKRLEN			1
BRD4	BRD4	O60885	T299-p		ADTTtPTtIDPIHEP			1
BRD4	BRD4	O60885	T315-p		SLPPEPKttkLGQRR			1
BRD4	BRD4	O60885	T316-p		LPPEPKttkLGQRRE			1
BRD4	BRD4	O60885	S578-p		KKTKKNNssNsNVsK		1	1
BRD4	BRD4	O60885	S579-p		KTKKNNssNsNVsKK		1	1
BRD4	BRD4	O60885	S584-p		NssNsNVsKKEPAPM			1
BRD4	BRD4	O60885	Y599-p		KSKPPPtyEsEEEDK		2	1
BRD4	BRD4	O60885	S619-p	BET	YEEKRQLsLDINkLP		1	1
BRD4	BRD4	O60885	S705-p		FSSSESEsSSESSSS			1
Brd4	BRD4	Q9ESU6	S715-p		SESSSSDsEDsETEM			1
Brd4	BRD4	Q9ESU6	S718-p		SSSDsEDsETEMAPK			1
BRD4	BRD4	O60885	T942-p		LQKVQPPtPLLPSVK		4	1
BRD4	BRD4	O60885	Y1054-p		RHHksDPySTGHLRE			1
BRD4	BRD4	O60885	T1080-p		MsQFQSLtHQsPPQQ		1	1
BRD4	BRD4	O60885	S1126-p		IIRSEPFsPSLRPEP		11	1
BRD4	BRD4	O60885	T1211-p		sLVQKHPttPSsTAk			1
BRD4	BRD4 iso2	O60885-2	S701-p		KMKGFSSsESESsSE			1
BRD4	BRD4 iso2	O60885-2	S706-p		SSsESESsSESSsSD			1
BRD4	BRD4 iso2	O60885-2	S711-p		ESsSESSsSDSEDSE			1
BRD7	BRD7	Q9NPI1	S153-p	Bromodomain	QLQRKDPsAFFsFPV			1
BRD7	BRD7	Q9NPI1	S157-p	Bromodomain	KDPsAFFsFPVTDFI			1
BRD7	BRD7	Q9NPI1	T262-p		KQKDGtDtsQsGEDG			1
Brd7	BRD7	O88665	S279-p		WQREREDsGDAETQA		9	1
BRD7	BRD7	Q9NPI1	S308-p	DUF3512	MLEDkFksNNLEREQ			1
BRD7	BRD7	Q9NPI1	S512-p	DUF3512	EPPGRLDsStQDrLI			1
BRD7	BRD7	Q9NPI1	T514-p	DUF3512	PGRLDsStQDrLIAL		1	1
BRD8	BRD8	Q9H0E9	S136-p		IQAGHMDsRLDELCN		2	1
BRD8	BRD8	Q9H0E9	T163-p		AEVKRKAtDAAyQAR			1
BRD8	BRD8	Q9H0E9	Y167-p		RKAtDAAyQARQAVK			1
BRD8	BRD8	Q9H0E9	T479-p		PLPAPEMtVkQERLD			1
BRD8	BRD8	Q9H0E9	S656-p		DQGEGYLsEMDNEPP			1
Brd9	BRD9	Q3UQU0	Y494-p	DUF3512	DFMSMKQyPDVSLDV			1
Brd9	BRD9	Q3UQU0	S502-p	DUF3512	PDVSLDVsMLSSLGK			1
BRD9	BRD9	Q9H8M2	S594-p		QsPEPAAsAKt____			1
BRD9	BRD9 iso6	Q9H8M2-6	T6-p		__MMTGQtMSERGTK			1
BRD9	BRD9 iso6	Q9H8M2-6	S42-p		GSERKRRsGsERGST			1
BRD9	BRD9 iso6	Q9H8M2-6	S44-p		ERKRRsGsERGSTVT			1
BRDT	BRDT	Q58F21	S196-p		LNVVQGAsVNsSsQT			1
BRDT	BRDT	Q58F21	S199-p		VQGAsVNsSsQTAAQ			1
BRDT	BRDT	Q58F21	S201-p		GAsVNsSsQTAAQVT			1
BRDT	BRDT	Q58F21	Y291-p	Bromodomain	LAKKHFSyAWPFyNP		1	1
BRDT	BRDT	Q58F21	Y296-p	Bromodomain	FSyAWPFyNPVDVNA		1	1
BRDT	BRDT	Q58F21	Y309-p	Bromodomain	NALGLHNyyDVVKNP		1	1
BRDT	BRDT	Q58F21	Y310-p	Bromodomain	ALGLHNyyDVVKNPM		1	1
BRDT	BRDT	Q58F21	Y331-p	Bromodomain	EKMDNQEyKDAykFA			1
BRDT	BRDT	Q58F21	Y335-p	Bromodomain	NQEyKDAykFAADVR			1
BRDT	BRDT	Q58F21	T402-p		ETTGRENtNEASSEG			1
BRDT	BRDT	Q58F21	S572-p	BET	RELEKYVsACLRKRP			1
BRDT	BRDT	Q58F21	S638-p		VENVSRLsEsSssss			1
BRDT	BRDT	Q58F21	S640-p		NVSRLsEsSssssSS			1
BRDT	BRDT	Q58F21	S643-p		RLsEsSssssSSSES			1
BRDT	BRDT	Q58F21	S644-p		LsEsSssssSSSESE			1
BRDT	BRDT	Q58F21	S645-p		sEsSssssSSSESES			1
Brdt	BRDT	Q91Y44	S661-p		SGSGSGSsSSSSGSS			1
Brdt	BRDT	Q91Y44	S669-p		SSSSGSSssSSSSGS			1
Brdt	BRDT	Q91Y44	S670-p		SSSGSSssSSSSGSA			1
Brdt	BRDT	Q91Y44	S678-p		SSSSGSAsSSSDSSS			1
Babam2	BRE	Q8K3W0	Y249-p	BRE	GGGCLIDyVPQVCHL			1
BABAM2	BRE iso4	Q9NXR7-4	S366-p		AKRAKREsNRDGEEs			1
BABAM2	BRE iso4	Q9NXR7-4	S373-p		sNRDGEEsssA____			1
BABAM2	BRE iso4	Q9NXR7-4	S374-p		NRDGEEsssA_____			1
BABAM2	BRE iso4	Q9NXR7-4	S375-p		RDGEEsssA______			1
ZFP36L1	BRF1	Q07352	S27-p	Tis11B_N	GNkMLNYsAPsAGGC		2	1
ZFP36L1	BRF1	Q07352	S30-p	Tis11B_N	MLNYsAPsAGGCLLD			1
Zfp36l1	BRF1	P23950	T56-p	Tis11B_N	FPRRHsVtLPSSKFH			1
Zfp36l1	BRF1	P23950	S92-p	Tis11B_N	RFRDRsFsEGGERLL		9	1
ZFP36L1	BRF1	Q07352	Y115-p	zf-CCCH	GQVNSSRykTELCRP		1	1
ZFP36L1	BRF1	Q07352	T163-p	zf-CCCH	ELCRtFHtIGFCPyG			1
ZFP36L1	BRF1	Q07352	S201-p		DRPRLQHsFsFAGFP			1
ZFP36L1	BRF1	Q07352	S331-p		SRRLPIFsRLsIsDD		2	1
BRI3	BRI3	O95415	Y23-p		LEAGQGDyACGPHGY			1
BRICD5	BRICD5	Q6PL45	T137-p	BRICHOS	MEDSDREtLRLLVDT			1
ARID3A	Bright	Q99856	S119-p		EHFEDMAsDEDMKPK		21	1
ARID3A	Bright	Q99856	Y276-p	ARID	VLDLFMLyVLVTEKG			1
ARID3A	Bright	Q99856	S309-p	ARID	NLPTSITsAAFTLRT			1
ARID3A	Bright	Q99856	S357-p		RRQsFGGsLFAysPG		1	1
ARID3A	Bright	Q99856	Y361-p		FGGsLFAysPGGAHG			1
ARID3A	Bright	Q99856	T408-p		EDSAIPItVPGRLPV			1
ARID3A	Bright	Q99856	S492-p		MAAQLPMsIRINSQA			1
ARID3A	Bright	Q99856	T568-p		AGGRGGNtGTSGGQA			1
ARID3A	Bright	Q99856	S584-p		PAGLStPsTSTSNNs			1
ARID3A	Bright	Q99856	S591-p		sTSTSNNsLP_____			1
BRIP1	BRIP1	Q9BX63	Y22-p		IYFPYKAyPSQLAMM			1
BRIP1	BRIP1	Q9BX63	S128-p		TSStCQDsPEKTTLA		5	1
BRIP1	BRIP1	Q9BX63	S139-p		TTLAAkLsAKkQASI		2	1
BRIP1	BRIP1	Q9BX63	S204-p		sPLEKINsFsPQKPP			1
BRIP1	BRIP1	Q9BX63	S229-p		kQGNsQEssNtIKKD			1
BRIP1	BRIP1	Q9BX63	S230-p		QGNsQEssNtIKKDH			1
BRIP1	BRIP1	Q9BX63	T232-p		NsQEssNtIKKDHTG			1
BRIP1	BRIP1	Q9BX63	T274-p	DEAD_2	AYSGVPMtILSsRDH			1
BRIP1	BRIP1	Q9BX63	S278-p	DEAD_2	VPMtILSsRDHTCVH			1
BRIP1	BRIP1	Q9BX63	Y461-p		EYLVERDyESACKIW			1
BRIP1	BRIP1	Q9BX63	Y508-p		EEkIsPIyGkEEARE			1
BRIP1	BRIP1	Q9BX63	S1007-p		VsWSsFNsLGQYFTG			1
BRIP1	BRIP1	Q9BX63	T1050-p		SKtVLPFtDKCESSN			1
BRIP1	BRIP1	Q9BX63	T1133-p		EDESIYFtPELYDPE	1		1
PTK6	Brk	Q13882	Y127-p	SH2	DTQAVRHyKIWRRAG			1
PTK6	Brk	Q13882	S279-p	Pkinase_Tyr	LLELLRDsDEKVLPV			1
BRMS1	BRMS1	Q9HCU9	S30-p		MNGEEEEsEEERSGS	1		1
BRMS1L	BRMS1L	Q5PSV4	S179-p	Sds3	RHsIDITsELWNDEL			1
BRMS1L	BRMS1L	Q5PSV4	S311-p		SKSKLYIsQLQKGKy			1
BRMS1L	BRMS1L	Q5PSV4	Y318-p		sQLQKGKysIKHS__			1
BRMS1L	BRMS1L	Q5PSV4	S319-p		QLQKGKysIKHS___			1
TBC1D32	BROMI	Q96NH3	T219-p	BROMI	TTLCEKLtVsLSDPD			1
TBC1D32	BROMI	Q96NH3	S221-p	BROMI	LCEKLtVsLSDPDPV			1
TBC1D32	BROMI	Q96NH3	S574-p	BROMI	LYGANMNsSEESPTG			1
TBC1D32	BROMI	Q96NH3	S589-p	BROMI	AHIIAQFsKKLLDED			1
TBC1D32	BROMI	Q96NH3	S785-p	BROMI	PVDPIDRsCQKsFLA			1
TBC1D32	BROMI	Q96NH3	S789-p	BROMI	IDRsCQKsFLALVNL			1
BROX	BROX	Q5VW32	Y20-p		TAPVSFNyYGVVTGP			1
BROX	BROX	Q5VW32	T136-p	BRO1	LAGKENItEDEAkEV			1
BROX	BROX	Q5VW32	Y348-p	BRO1	QLELKANyGLVEPIP			1
HGH1	BRP16	Q9BTY7	T49-p		VRHVLALtGCGPGRA			1
BRPF3	BRPF3	Q9ULD4	S19-p		AEGRRsPsPYsLKCs		10	1
BRPF3	BRPF3	Q9ULD4	S22-p		RRsPsPYsLKCsPTR		1	1
BRPF3	BRPF3	Q9ULD4	Y345-p	zf-HC5HC2H_2	QCHKVNCytAFHVtC			1
BRPF3	BRPF3	Q9ULD4	T346-p	zf-HC5HC2H_2	CHKVNCytAFHVtCA			1
BRPF3	BRPF3	Q9ULD4	T351-p	zf-HC5HC2H_2	CytAFHVtCAQRAGL			1
BRPF3	BRPF3	Q9ULD4	S387-p		TAYCEAHsPPGAATA			1
BRPF3	BRPF3	Q9ULD4	S756-p		LEKLDLVsAMRSSGA			1
BRPF3	BRPF3	Q9ULD4	S908-p		DNGINRLsLMAPDtP			1
BRPF3	BRPF3	Q9ULD4	T914-p		LsLMAPDtPAGtPLs		2	1
BRPF3	BRPF3	Q9ULD4	T918-p		APDtPAGtPLsGVGR		1	1
BRPF3	BRPF3	Q9ULD4	S921-p		tPAGtPLsGVGRRTs		1	1
Brpf3	BRPF3	B2KF05	S979-p		RKRPRSRsCsDsEGE			1
Brpf3	BRPF3	B2KF05	S981-p		RPRSRsCsDsEGERS			1
BRPF3	BRPF3	Q9ULD4	S982-p		RPRSRSCsESEGERs			1
Brpf3	BRPF3	B2KF05	S983-p		RSRsCsDsEGERSPQ			1
BRPF3	BRPF3	Q9ULD4	S1191-p	PWWP	DRAMIHLsRVRGPHS			1
BRS3	BRS3	P32247	S175-p	7tm_1; TM	AGCVWIVsMIFALPE			1
BRS3	BRS3	P32247	S202-p	7tm_1	NKNMTFEsCtSYPVS			1
BRS3	BRS3	P32247	T204-p	7tm_1	NMTFEsCtSYPVSKK			1
BRSK1	BRSK1	Q8TDC3	S275-p	Pkinase	VEPEKRLsLEQIQKH			1
BRSK1	BRSK1	Q8TDC3	S399-p		KRRPERKsMEVLsIT		3	1
BRSK1	BRSK1	Q8TDC3	T417-p		GGGsPVPtRRALEMA			1
Brsk1	BRSK1	Q5RJI5	S427-p		ALEMAQHsQRSRSVS		1	1
BRSK1	BRSK1	Q8TDC3	S432-p		QHsQRSrsVSGASTG			1
BRSK1	BRSK1	Q8TDC3	S447-p		LSSsPLSsPRsPVFS			1
Brsk1	BRSK1	Q5RJI5	S454-p		SPRsPVFsFSPEPGA		1	1
Brsk1	BRSK1	Q5RJI5	S519-p		sGGtPLHsPLHTPrA		4	1
Brsk1	BRSK1	Q5RJI5	S527-p		PLHTPrAsPtGtPGt		1	1
BRSK1	BRSK1	Q8TDC3	S559-p		RLNSIRNsFLGsPRF			1
Brsk1	BRSK1	Q5RJI5	S586-p		MSSLtPEssPELAKR		1	1
Brsk1	BRSK1	Q5RJI5	T739-p		AQTRPAGtPPRSLQP			1
BRSK1	BRSK1	Q8TDC3	T772-p		KDKKLLAtNGTPLP_			1
BRSK2	BRSK2	Q8IWQ3	Y15-p		GGAQHAQyVGPYRLE			1
Brsk2	BRSK2	Q69Z98	T175-p	Pkinase	VGDSLLEtsCGsPHY	2	1	1
Brsk2	BRSK2	D3ZML2	Y335-p		ENQEKMIyFLLLDRK			1
Brsk2	BRSK2	Q69Z98	S368-p		PPRKRVDsPMLNRHG		2	1
BRSK2	BRSK2	Q8IWQ3	S410-p		MAQHGQrsrsISGAS			1
BRSK2	BRSK2	Q8IWQ3	S426-p		GLSTsPLssPRVtPH			1
BRSK2	BRSK2	Q8IWQ3	S427-p		LSTsPLssPRVtPHP		5	1
BRSK2	BRSK2	Q8IWQ3	S439-p		PHPsPrGsPLPtPKG		1	1
BRSK2	BRSK2	Q8IWQ3	S466-p		tPNPtPPssPSVGGV			1
BRSK2	BRSK2	Q8IWQ3	S467-p		PNPtPPssPSVGGVP			1
Brsk2	BRSK2	Q69Z98	S467-p		tPNPtPPssPSVGGV	1		1
BRSK2	BRSK2	Q8IWQ3	S481-p		PWRARLNsIKNSFLG		2	1
BRSK2	BRSK2	Q8IWQ3	S506-p		VPTPEEMsNLtPEss		1	1
Brsk2	BRSK2	Q69Z98	S513-p		MSNLtPEssPELAKK	1	2	1
Brsk2	BRSK2	Q69Z98	Y716-p		GPGGDTEyPMGKDMA			1
WDR11	BRWD2	Q9BZH6	S204-p		PGKkVYIssPHssPA		1	1
Wdr11	BRWD2	Q8K1X1	S204-p		PGKKVYIssPHssPA		1	1
WDR11	BRWD2	Q9BZH6	T219-p		HNkLATAtGAKKALN		2	1
WDR11	BRWD2	Q9BZH6	S398-p		NRNsRNSsSGVsPLy		1	1
WDR11	BRWD2	Q9BZH6	S409-p		sPLysPVsFCGIPVG		3	1
WDR11	BRWD2	Q9BZH6	Y500-p		SNGSVLVyHLtsGLL			1
WDR11	BRWD2	Q9BZH6	T503-p		SVLVyHLtsGLLHKE			1
WDR11	BRWD2	Q9BZH6	S504-p		VLVyHLtsGLLHKEL			1
WDR11	BRWD2	Q9BZH6	T599-p		LELWDVRtCTLLREM			1
Wdr11	BRWD2	Q8K1X1	S606-p		CTLLREMsKSFPAIT			1
WDR11	BRWD2	Q9BZH6	Y1086-p		ACRYLQTyGEWNRAA			1
WDR11	BRWD2	Q9BZH6	S1125-p		SPQVNQKsKALLVLL			1
WDR11	BRWD2	Q9BZH6	S1216-p		DLLNELEsPkEEPIE		5	1
BRWD3	BRWD3	Q6RI45	T6-p		__MAAAPtQIEAELY			1
BRWD3	BRWD3	Q6RI45	T312-p		RDRPVKFtERSRPGV			1
BRWD3	BRWD3	Q6RI45	Y948-p		QMGDELIyFRQGHEA			1
BRWD3	BRWD3	Q6RI45	Y1024-p		GESFSIKyHDMPDVI			1
BRWD3	BRWD3	Q6RI45	Y1040-p		FLVLHQFyNEAKERN			1
BRWD3	BRWD3	Q6RI45	T1235-p		VKAAKIVtDVLLRFI			1
BRWD3	BRWD3	Q6RI45	T1271-p		stDAEEDtEIVDLDs			1
Brwd3	BRWD3	A2AHJ4	S1276-p		SEMVDLDsDGPGTSS			1
BRWD3	BRWD3	Q6RI45	S1278-p		tEIVDLDsDGPGTSS			1
BRWD3	BRWD3	Q6RI45	Y1404-p	Bromodomain	IFNNSkAytsNKKsR			1
BRWD3	BRWD3	Q6RI45	T1405-p	Bromodomain	FNNSkAytsNKKsRI			1
BRWD3	BRWD3	Q6RI45	S1406-p	Bromodomain	NNSkAytsNKKsRIy			1
BRWD3	BRWD3	Q6RI45	S1410-p	Bromodomain	AytsNKKsRIySMML			1
BRWD3	BRWD3	Q6RI45	S1606-p		sHLStSEsGELGssL			1
BRWD3	BRWD3	Q6RI45	S1611-p		SEsGELGssLSSEST			1
BRWD3	BRWD3	Q6RI45	S1612-p		EsGELGssLSSESTC			1
BSCL2	BSCL2	Q96G97	Y184-p	Seipin	QLLEVELyADYRENS			1
BSDC1	BSDC1	Q9NW68	T37-p		EFMkRDLtEFtQVVQ			1
BSDC1	BSDC1	Q9NW68	T40-p		kRDLtEFtQVVQHDT			1
BSDC1	BSDC1	Q9NW68	S374-p		VFELNsDsGKstPsN		2	1
Bsdc1	BSDC1	Q80Y55	S374-p		LNsDsGKsTPSNNGK			1
BSDC1	BSDC1	Q9NW68	S377-p		LNsDsGKstPsNNGK		1	1
BSDC1	BSDC1	Q9NW68	S380-p		DsGKstPsNNGKKGs		1	1
BSG	BSG	P35613	T315-p		GsDQAIItLRVRSHL			1
Bsn	BSN	O88737	S85-p		DPKEPLGsQRTTSPT			1
BSN	BSN	Q9UPA5	S108-p		ATTPGHEsPRETRAQ		2	1
Bsn	BSN	O88737	T148-p		VsPDrGStPtsPYSV			1
Bsn	BSN	O88737	T178-p	zf-piccolo	KTSDLTStPsQPNFN			1
Bsn	BSN	O88737	S180-p	zf-piccolo	SDLTStPsQPNFNTC			1
BSN	BSN	Q9UPA5	S236-p		DMTTAPRsKSQQQLH			1
BSN	BSN	Q9UPA5	S244-p		KSQQQLHsPALsPAH			1
Bsn	BSN	O88737	S692-p		DLSRSPQsLSDTGYS			1
Bsn	BSN	O88737	S700-p		LSDTGYSsDGVSSSQ			1
Bsn	BSN	O88737	T727-p		QLDSAGVtGPRPPSP			1
BSN	BSN	Q9UPA5	S765-p		KQRPHSLsItPEAFD			1
BSN	BSN	Q9UPA5	T767-p		RPHSLsItPEAFDSD			1
Bsn	BSN	O88737	S781-p		KRRPHSLsITPEAFD			1
BSN	BSN	Q9UPA5	T933-p		GGLRRFKtIELNSTG			1
Bsn	BSN	O88737	T943-p		GGLRRFKtIELNSTG			1
BSN	BSN	Q9UPA5	T1074-p		IRsTARKtRRDKEEL			1
Bsn	BSN	O88737	S1079-p		VEQQRIRsTARKTRR			1
Bsn	BSN	O88778	Y1253-p		AGLGATVyEEILQTS			1
BSN	BSN	Q9UPA5	T1263-p		VYEEILQtSQSIVRM			1
BSN	BSN	Q9UPA5	T1309-p		KQNGGPLtPGTSPTQ			1
BSN	BSN	Q9UPA5	S1358-p		QDPLKLHssPAsPSS			1
BSN	BSN	Q9UPA5	S1359-p		DPLKLHssPAsPSSA			1
Bsn	BSN	O88737	Y1402-p		tAsPtRGyMtPtsPA			1
Bsn	BSN	O88737	S1481-p		GySYFtGssPPLsPs		2	1
BSN	BSN	Q9UPA5	S1484-p		SPPLSPSsPSESPTF			1
Bsn	BSN	O88737	S1486-p		tGssPPLsPstPsEs		5	1
Bsn	BSN	O88737	T1489-p		sPPLsPstPsEsPtF		3	1
Bsn	BSN	O88737	S1491-p		PLsPstPsEsPtFsP		1	1
Bsn	BSN	O88737	S1493-p		sPstPsEsPtFsPGK		2	1
Bsn	BSN	O88737	S1497-p		PsEsPtFsPGKLGPR		2	1
Bsn	BSN	O88737	S1544-p		tQTPHRPstPRLVWQ		1	1
Bsn	BSN	O88737	T1545-p		QTPHRPstPRLVWQQ		1	1
BSN	BSN	Q9UPA5	T1560-p		EAPFMVItLASDASS			1
Bsn	BSN	O88737	S1650-p		IsLCRIssVPGtsRV			1
BSN	BSN	Q9UPA5	T1651-p		RISSVPGtsRVEPGP			1
BSN	BSN	Q9UPA5	S1652-p		ISSVPGtsRVEPGPR			1
BSN	BSN	Q9UPA5	T1877-p		GTAGTVTtLLPEEPA			1
BSN	BSN	Q9UPA5	Y1972-p		PHEEQRPyPQGLPGR			1
BSN	BSN	Q9UPA5	Y1981-p		QGLPGRLySSMsDtN			1
BSN	BSN	Q9UPA5	Y1996-p		LAEAGLNyHAQRIGQ			1
BSN	BSN	Q9UPA5	S2584-p		VRRIADSsVQtDDED			1
Bsn	BSN	O88737	S2591-p		TVRRIADssVQtDDE			1
Bsn	BSN	O88737	S2592-p		VRRIADssVQtDDEE		3	1
BSN	BSN	Q9UPA5	Y2770-p		PDPLEIGyQAHLPPE			1
BSN	BSN	Q9UPA5	S2784-p		ESLSQLVsRQPPKSP			1
BSN	BSN	Q9UPA5	S2796-p		KSPQVLYsPVsPLsP			1
BSN	BSN	Q9UPA5	S2799-p		QVLYsPVsPLsPHRL			1
BSN	BSN	Q9UPA5	S2802-p		YsPVsPLsPHRLLDT			1
BSN	BSN	Q9UPA5	T2838-p		DSALRQQtLPRPMKT			1
BSN	BSN	Q9UPA5	S2857-p		LsDPKPLsPTAEESA		2	1
Bsn	BSN	O88737	S2860-p		KTLQRsLsDPKPLsP	2	13	1
Bsn	BSN	O88737	Y2987-p		EIDAKLKyLELGItQ			1
Bsn	BSN	O88737	T2993-p		KyLELGItQRKESLA			1
BSN	BSN	Q9UPA5	Y3118-p		AFRPTGHyAGQTPMP			1
Bsn	BSN	O88778	S3212-p		APTYPSDsHyTSLEQ			1
Bsn	BSN	O88737	S3227-p		APtYPsDsHYTsLEQ			1
BSN	BSN	Q9UPA5	T3247-p		LTKDSTStAPDsQRL			1
BSN	BSN	Q9UPA5	S3251-p		STStAPDsQRLEPLG			1
Bsn	BSN	O88737	T3254-p		SELTKDStPTASESQ			1
BSN	BSN	Q9UPA5	S3261-p		LEPLGPGssGRPGKE			1
BSN	BSN	Q9UPA5	S3262-p		EPLGPGssGRPGKEP			1
BSN	BSN	Q9UPA5	S3291-p		YARGEEEsEEDsyDP			1
BSN	BSN	Q9UPA5	S3295-p		EEEsEEDsyDPRGKG			1
BSN	BSN	Q9UPA5	Y3296-p		EEsEEDsyDPRGKGG			1
Bsn	BSN	O88737	S3305-p		EEEsEEDsyDPRGKS			1
Bsn	BSN	O88737	Y3306-p		EEsEEDsyDPRGKSG			1
BSN	BSN	Q9UPA5	S3345-p		PMGPKHPsKSLAPAA			1
BSN	BSN	Q9UPA5	S3373-p		EQKISKFsPIEEAKD		2	1
BSN	BSN	Q9UPA5	S3719-p		SSAYHHAsDsKKGSR			1
BSN	BSN	Q9UPA5	S3721-p		AYHHAsDsKKGSRQA			1
BSND	BSND	Q8WZ55	Y98-p	Barttin	SPSPQPPyVRLWEEA			1
BSND	BSND	Q8WZ55	Y107-p	Barttin	RLWEEAAyDQSLPDF			1
BSPRY	BSPRY	Q5W0U4	S211-p		FNEkCTRsPLLTQLW			1
BSPRY	BSPRY	Q5W0U4	T253-p	PRY	SDDRkTLtFsTkKsK			1
BSPRY	BSPRY	Q5W0U4	S255-p	PRY	DRkTLtFsTkKsKAC			1
BSPRY	BSPRY	Q5W0U4	S259-p	PRY	LtFsTkKsKACADGP			1
BST1	BST1	Q10588	Y263-p	Rib_hydrolayse	QYSCINDyRPVKLLQ			1
BST2	BST2	Q10589	T4-p		____MaStSyDyCRV			1
Bst2	BST2	Q8R2Q8	T144-p	BST2	NLRIQKEtSSTVQVN			1
Bst2	BST2	Q8R2Q8	S167-p		SLLVLKVsLFLLF__			1
BSX	BSX	Q3C1V8	Y134-p	Homeobox	KRFEIQRyLSTPERV			1
BSX	BSX	Q3C1V8	S172-p		HKKQLRKsQDEPKAP			1
BSX	BSX	Q3C1V8	S228-p		GDEGELGsGPHVL__			1
Btbd1	BTBD1	P58544	Y143-p	BTB	LALLRFLysDEVQIG			1
Btbd1	BTBD1	P58544	S144-p	BTB	ALLRFLysDEVQIGP			1
BTBD1	BTBD1	Q9H0C5	T202-p	BACK	LASLCLDtIDKSTMD			1
BTBD1	BTBD1	Q9H0C5	T354-p	PHR	TSDRIRFtVNRRISI			1
Btbd10	BTBD10	Q80X66	S67-p		RSRDRRRsSDRsRDs			1
Btbd10	BTBD10	Q80X66	S71-p		RRRsSDRsRDssHER			1
Btbd10	BTBD10	Q80X66	S74-p		sSDRsRDssHERAES			1
Btbd10	BTBD10	Q80X66	S75-p		SDRsRDssHERAESQ			1
Btbd10	BTBD10	Q80X66	S222-p	BTB_3	EVAEGIGsTVFRAIL			1
BTBD11	BTBD11	A6QL63	S111-p		LEALLLRsRDPRAGP			1
BTBD11	BTBD11	A6QL63	T210-p		KSARCGLtFSVGRVY			1
BTBD11	BTBD11	A6QL63	S523-p		AGHRRSFsMDSDDVR			1
BTBD11	BTBD11	A6QL63	T851-p		CLLKEFKtIQEEEYT			1
BTBD11	BTBD11	A6QL63	Y970-p	BTB	IEIGYVKySIFQLVM			1
BTBD11	BTBD11	A6QL63	Y981-p	BTB	QLVMQYLyyGGPEsL			1
BTBD11	BTBD11	A6QL63	Y982-p	BTB	LVMQYLyyGGPEsLL			1
NACC2	BTBD14A	Q96BF6	Y29-p	BTB	EQRLLGLyCDVsIVV			1
NACC2	BTBD14A	Q96BF6	Y223-p		LKLPRVSyyGVPsLA			1
NACC2	BTBD14A	Q96BF6	Y224-p		KLPRVSyyGVPsLAT			1
NACC2	BTBD14A	Q96BF6	S228-p		VSyyGVPsLATLIPG			1
NACC2	BTBD14A	Q96BF6	S323-p		DLVALPAsLISQIGY			1
NACC2	BTBD14A	Q96BF6	T388-p	BEN	ATFFDRNtLANSCGT			1
NACC2	BTBD14A	Q96BF6	T505-p		ERRGDAAtIVALRTD			1
BTBD16	BTBD16	Q32M84	T156-p		KINDPLVtKVAFATA			1
BTBD16	BTBD16	Q32M84	T477-p		IKQKFGLttssCKSH			1
BTBD16	BTBD16	Q32M84	T478-p		KQKFGLttssCKSHT			1
BTBD16	BTBD16	Q32M84	S479-p		QKFGLttssCKSHTL			1
BTBD16	BTBD16	Q32M84	S480-p		KFGLttssCKSHTLK			1
Btbd17	BTBD17	Q9DB72	S99-p	BTB	ELFRELLsnQSEVML			1
BTBD17	BTBD17	A6NE02	Y145-p	BTB	LHRLATKyGVSSLQR			1
BTBD17	BTBD17	A6NE02	S399-p		RLVVTPAsSGGDAAG			1
Btbd18	BTBD18	A0A0A6YY25	S101-p	BTB	YTSEMEVsQEEAQDV			1
Btbd18	BTBD18	A0A0A6YY25	S110-p	BTB	EEAQDVLsAARQLRV			1
BTBD18	BTBD18	B2RXH4	T486-p		EAEEYRItsAAATSE			1
BTBD18	BTBD18	B2RXH4	S487-p		AEEYRItsAAATSEL			1
BTBD3	BTBD3	Q9Y2F9	S29-p		VKNRskKssKKANTs			1
BTBD3	BTBD3	Q9Y2F9	S43-p		sssssNssKLPPVCY			1
BTBD3	BTBD3	Q9Y2F9	Y318-p	BACK	KVLGkALyLIRIPTM			1
BTBD3	BTBD3	Q9Y2F9	S419-p	PHR	LYGSSCGsAEySAKI			1
BTBD3	BTBD3	Q9Y2F9	Y422-p	PHR	SSCGsAEySAKIELK			1
BTBD3	BTBD3	Q9Y2F9	S440-p	PHR	VVLGQNLsKYFSDGS			1
BTBD6	BTBD6	Q96KE9	T68-p		GWRCCRPtLRERNAL			1
Btbd6	BTBD6	F1M7U0	Y197-p	BTB	AFLVLLKyMySDEID			1
Btbd6	BTBD6	F1M7U0	Y199-p	BTB	LVLLKyMySDEIDLE			1
BTBD7	BTBD7	Q9P203	T60-p		PQDKKKRtSGLATLK			1
BTBD7	BTBD7	Q9P203	S79-p		KRRKSNRsADHAKQM			1
BTBD7	BTBD7	Q9P203	T309-p	BTB	ITDRTLRtPtRIILD			1
BTBD7	BTBD7	Q9P203	T311-p	BTB	DRTLRtPtRIILDES			1
BTBD7	BTBD7	Q9P203	S410-p	BACK	IAILKWSsHPYGSKW			1
BTBD7	BTBD7	Q9P203	S493-p		LLSGTAHsVNkRGVK			1
BTBD7	BTBD7	Q9P203	S547-p		GLISTPPsDMLPtTE			1
BTBD7	BTBD7	Q9P203	T552-p		PPsDMLPtTEGGkSN			1
BTBD7	BTBD7	Q9P203	T683-p		LNCGEGAtVsyEIQI			1
BTBD7	BTBD7	Q9P203	S685-p		CGEGAtVsyEIQIRV			1
BTBD7	BTBD7	Q9P203	Y686-p		GEGAtVsyEIQIRVL			1
BTBD7	BTBD7	Q9P203	S794-p		QHPSRSFsYPCNHSL		1	1
BTBD7	BTBD7	Q9P203	Y946-p		PQEYPDFyDFSNAAC			1
BTBD7	BTBD7	Q9P203	S956-p		SNAACRPsTPALSRR			1
BTBD7	BTBD7	Q9P203	S1074-p		GLTPNRPsLsACSSE			1
BTBD7	BTBD7	Q9P203	S1076-p		TPNRPsLsACSSEAP			1
BTBD9	BTBD9	Q96Q07	Y267-p		SRDMDLNyRGMLIPE			1
BTBD9	BTBD9	Q96Q07	T279-p		IPEENIAtMkYGAQV			1
BTBD9	BTBD9	Q96Q07	S602-p		sLPssPGsNsRsPNR			1
BTBD9	BTBD9	Q96Q07	S606-p		sPGsNsRsPNRQHQ_			1
BTD	BTD	P43251	S527-p		FLRKsRLsSGLVtAA			1
BTD	BTD	P43251	Y536-p		GLVtAALyGRLYERD			1
BTF3	BTF3	P20290	T28-p		GCPGGEAtLsQPPPr		1	1
Btf3	BTF3	Q64152	T80-p		KVVHRTAtADDKkLQ		2	1
BTF3	BTF3	P20290	S149-p		QLTEMLPsILNQLGA			1
Btf3	BTF3	Q64152	S156-p		LNQLGADsLTSLRRL		1	1
BTF3	BTF3	P20290	S161-p		LGADsLtsLRRLAEA			1
Btf3l4	BTF3L4	Q9CQH7	T33-p		KVVHRTAtADDKKLQ		1	1
Btg1	BTG1	P62325	S20-p	BTG	GEIAAAVsFISKFLR			1
BTG1	BTG1	P62324	S100-p	BTG	ELFRLLPsELTLWVD			1
BTG1	BTG1	P62324	S148-p		QMVDSRIsCKEELLL			1
BTG1	BTG1	P62324	S170-p		NYNMMTVsG______			1
BTG3	BTG3	Q14201	T13-p	BTG	AAVVFFFtRLVRKHD			1
BTG3	BTG3	Q14201	S154-p		SSsDEETsKEMEVKP			1
BTG3	BTG3	Q14201	S169-p		SSVTAAAsPVyQISE		1	1
BTG3	BTG3	Q14201	Y172-p		TAAAsPVyQISELIF			1
BTG3	BTG3	Q14201	Y205-p		GNGHQNHyPPPVPFG			1
BTG3	BTG3	Q14201	Y213-p		PPPVPFGyPNQGRKN			1
BTG4	BTG4	Q9NY30	T13-p	BTG	ATTVFFVtRLVKKHD			1
BTK	Btk	Q06187	S93-p	PH	SSEMEQIsIIERFPY			1
BTK	Btk	Q06187	Y263-p	SH3_1	DKNGQEGyIPSNYVT			1
BTK	Btk	Q06187	Y279-p		AEDSIEMyEWYSKHM			1
Btk	Btk	P35991	Y345-p	SH2	STPQSQyyLAEKHLF			1
BTK	Btk	Q06187	S371-p		HNsAGLIsRLKyPVs			1
Btk	Btk	P35991	Y375-p		GLISRLKyPVSKQNK	1		1
Btk	Btk	P35991	Y425-p	Pkinase_Tyr	YGKWRGQyDVAIKMI			1
Btk	Btk	P35991	S436-p	Pkinase_Tyr	IKMIREGsMSEDEFI			1
BTK	Btk	Q06187	Y461-p	Pkinase_Tyr	HEKLVQLyGVCTkQR			1
Btk	Btk	P35991	S553-p	Pkinase_Tyr	VLDDEyTsSVGSKFP			1
BTK	Btk	Q06187	S564-p	Pkinase_Tyr	SkFPVRWsPPEVLMY			1
BTLA	BTLA	Q7Z6A9	S263-p		VyASLNHsVIGPNSR			1
BTLA	BTLA	Q7Z6A9	T280-p		RNVKEAPtEyASICV			1
BTN1A1	BTN1A1	Q13410	S71-p	V-set	RWFRKKVsPAVLVHR			1
Btn2a2	BTN2A2	A4QPC6	S148-p		LMVASLGsEPLIKMK			1
Btn2a2	BTN2A2	A4QPC6	S411-p	SPRY	WTLEMFGsQyRALSS			1
Btn2a2	BTN2A2	A4QPC6	Y413-p	SPRY	LEMFGsQyRALSSPE			1
BTN2A2	BTN2A2	Q8WVV5	S431-p	SPRY	GNQYRALssPERILP			1
BTN3A1	BTN3A1	O00481	Y441-p	SPRY	GLTDGNKyRTLTEPR			1
BTN3A3	BTN3A3	O00478	Y295-p		REMKEMGyAATEQEI			1
BTN3A3	BTN3A3	O00478	S303-p		AATEQEIsLREKLQE			1
BTN3A3	BTN3A3	O00478	Y319-p		LKWRKIQyMARGEKS		1	1
BTN3A3	BTN3A3	O00478	Y584-p		QARTEALy_______			1
Btnl1	BTNL1	Q7TST0	Y347-p		EAPVRINyEMPDQDK			1
BTNL2	BTNL2	Q9UIR0	T241-p		SLPEKLQtELAsLKV			1
BTNL2	BTNL2	Q9UIR0	S245-p		KLQtELAsLKVNGPs			1
BTNL2	BTNL2	Q9UIR0	S252-p	V-set	sLKVNGPsQPILVRV			1
BTNL8	BTNL8	Q6UX41	S120-p	V-set	GCRISSQsyyQKAIW			1
BTNL8	BTNL8	Q6UX41	Y121-p	V-set	CRISSQsyyQKAIWE			1
BTNL8	BTNL8	Q6UX41	Y122-p	V-set	RISSQsyyQKAIWEL			1
BTNL8	BTNL8 iso2	Q6UX41-2	S283-p		MVPAGTGsEMLPHPA			1
BTNL8	BTNL8 iso6	Q6UX41-6	S6-p		__MALMLsLVLSLLK			1
Btrc	BTRC	Q5U4E5	Y501-p		PRSPSRTyTYISR__			1
BTRC	BTRC	Q9Y297	S555-p	WD40	LRTLVEHsGRVFRLQ			1
BTRC	BTRC	Q9Y297	T599-p		PPRSPsRtytyIsR_			1
Btrc	BTRC	Q3ULA2	Y600-p		PRSPSRTyTYISR__			1
BUB1	BUB1	O43683	S375-p		AISAALVsPAtSQSI		5	1
BUB1	BUB1	O43683	T452-p		sLGMVQAtPskVQPs	1	4	1
BUB1	BUB1	O43683	T479-p		MNMFQAPtLPDISDD			1
BUB1	BUB1	O43683	S661-p		FsPIQEksPkQALss	1	14	1
BUB1	BUB1	O43683	S667-p		ksPkQALssHMysAS	1	2	1
BUB1	BUB1	O43683	S668-p		sPkQALssHMysASL		1	1
BUB1	BUB1	O43683	Y869-p	Pkinase	SVLVGELysYGTLLN			1
BUB1	BUB1	O43683	S870-p	Pkinase	VLVGELysYGTLLNA			1
BUB1B	BUB1B	O60566	T40-p		RQGRIMstLQGALAQ			1
BUB1B	BUB1B	O60566	Y64-p	Mad3_BUB1_I	QQkRAFEyEIRFYTG			1
BUB1B	BUB1B	O60566	S83-p	Mad3_BUB1_I	DVWDRYIsWTEQNYP			1
BUB1B	BUB1B	O60566	T471-p		TGDQQEEtMPTkETT			1
Bub1b	BUB1B	Q9Z1S0	S517-p		EQPDSKGsSMPFSIF			1
BUB1B	BUB1B	O60566	S633-p		MSLkDLPsDPERLLP			1
Bub1b	BUB1B	Q9Z1S0	S679-p		SGFSRSSsSAPsTSS			1
Bub1b	BUB1B	Q9Z1S0	S683-p		RSSsSAPsTSSIKGF			1
BUB1B	BUB1B	O60566	S797-p		ELtVIKVsSQPVPWD			1
BUB3	BUB3	O43684	S33-p	WD40	TSQFLLVsSWDTSVR			1
BUB3	BUB3	O43684	T133-p		rtPCNAGtFSQPEkV			1
BUB3	BUB3	O43684	Y194-p		AFPNkQGyVLSSIEG	1		1
BUD13	BUD13	Q9BRD0	S175-p		ARHDsDtsPPRRIRH		2	1
BUD13	BUD13	Q9BRD0	S210-p		PRRPQHNssGAsPRR		2	1
BUD13	BUD13	Q9BRD0	S211-p		RRPQHNssGAsPRRV			1
BUD13	BUD13	Q9BRD0	T261-p		RtLGssDtQQLRRAR			1
BUD13	BUD13	Q9BRD0	T279-p		PDLAPNVtysLPRTK		2	1
BUD13	BUD13	Q9BRD0	S299-p		ERASSKTsPHWKESG		4	1
BUD13	BUD13	Q9BRD0	S311-p		ESGAsHLsFPKNSKy		1	1
BUD13	BUD13	Q9BRD0	Y318-p		sFPKNSKyEYDPDIs			1
BVES	BVES	Q8NE79	Y3-p		_____MNyTESsPLR			1
BVES	BVES	Q8NE79	S7-p		_MNyTESsPLRESTA			1
BVES	BVES	Q8NE79	Y194-p	Popeye	GHFLHNIyPCAFIDS			1
Bves	BVES	Q9ES83	T218-p	Popeye	KGEKFQVtIVADDNC			1
BLVRA	BVR	P53004	Y198-p	Biliv-reduc_cat	EERKEDQyMKMtVCL	1		1
BLVRA	BVR	P53004	T202-p	Biliv-reduc_cat	EDQyMKMtVCLEtEK			1
BLVRA	BVR	P53004	T207-p	Biliv-reduc_cat	KMtVCLEtEKksPLS			1
RPF2	BXDC1	Q9H7B2	Y59-p	Brix	VYALkKPyGVLYKKK			1
RPF2	BXDC1	Q9H7B2	S85-p	Brix	LEFFSkKsDCsLFMF			1
RPF2	BXDC1	Q9H7B2	S88-p	Brix	FSkKsDCsLFMFGsH			1
RPF2	BXDC1	Q9H7B2	S94-p	Brix	CsLFMFGsHNKkRPN			1
RPF2	BXDC1	Q9H7B2	Y109-p	Brix	NLVIGRMyDYHVLDM			1
RPF2	BXDC1	Q9H7B2	Y156-p	Brix	DFDVTEDyRRLksLL			1
RPF2	BXDC1	Q9H7B2	S161-p	Brix	EDyRRLksLLIDFFR			1
BRIX1	BXDC2	Q8TDN6	Y178-p	Brix	AFDELPHyALLKELL		1	1
Rpf1	BXDC5	Q7TND5	T193-p	Brix	QCIARDFtDLIVINE			1
Bzrap1	BZRAP1	Q7TNF8	T153-p		RKSSFPEtEEKVRRL			1
TSPOAP1	BZRAP1	O95153	T155-p		RKSSFPEtEEKVRRL			1
TSPOAP1	BZRAP1	O95153	S583-p		GRCTPKssEPAPAtL		1	1
TSPOAP1	BZRAP1	O95153	S1134-p		PPGAPPAsPsREMAK			1
TSPOAP1	BZRAP1	O95153	S1136-p		GAPPAsPsREMAKGS			1
TSPOAP1	BZRAP1	O95153	S1204-p		EACPASSstQGARAQ			1
TSPOAP1	BZRAP1	O95153	T1205-p		ACPASSstQGARAQQ			1
TSPOAP1	BZRAP1	O95153	S1255-p		LVDHGRNsDLSDIQE			1
TSPOAP1	BZRAP1	O95153	T1279-p		EEELGSRtCSFQKQV			1
TSPOAP1	BZRAP1	O95153	S1298-p		IRENGAKsQPDPFCE			1
TSPOAP1	BZRAP1	O95153	T1460-p		PVIEGPRtGLEAsGR			1
TSPOAP1	BZRAP1	O95153	S1473-p		GRGRLGPsRRCSRGR			1
TSPOAP1	BZRAP1	O95153	S1576-p		GRAKEPLsRATETGE			1
TSPO2	BZRPL1	Q5TGU0	Y54-p	TspO_MBR; TM	LLVQTAIySVVGYAS			1
BZW1	BZW1	Q7L1Q6	Y232-p		sVEHFTkyFTEAGLk			1
BZW2	BZW2	Q9Y6E2	S57-p		KFLDSTGsRLDYRRY			1
Bzw2	BZW2	Q91VK1	S205-p		KDANSVTssLRKANL			1
Bzw2	BZW2	Q91VK1	S206-p		DANSVTssLRKANLD			1
BZW2	BZW2	Q9Y6E2	S243-p		DAGLkELsDFLRVQQ		1	1
BZW2	BZW2	Q9Y6E2	S267-p		kELQERLsQECPIKE			1
Bzw2	BZW2	Q91VK1	S412-p	W2	LQNAEEEsEsEGEEs		9	1
CEBPA	C/EBP-alpha	P49715	S332-p	bZIP_2	RkRVEQLsRELDTLR			1
Cebpb	C/EBP-beta	P28033	S64-p		HERAIDFsPYLEPLA	3		1
CEBPB	C/EBP-beta	P17676	S141-p		PAEyGyVsLGRLGAA		2	1
CEBPB	C/EBP-beta	P17676	Y213-p		ALRAYLGyQAVPsGS			1
CEBPB	C/EBP-beta	P17676	S218-p		LGyQAVPsGSSGsLs		2	1
CEBPB	C/EBP-beta	P17676	S225-p		sGSSGsLsTSSsssP			1
CEBPB	C/EBP-beta	P17676	S229-p		GsLsTSSsssPPGtP			1
CEBPB	C/EBP-beta	P17676	S230-p		sLsTSSsssPPGtPS			1
Cebpb	C/EBP-beta	P28033	S272-p	bZIP_2	QKKVEQLsRELSTLR			1
CEBPE	C/EBP-epsilon	Q15744	Y80-p		GtPAFPHyLPPDPRP			1
Cebpe	C/EBP-epsilon	Q6PZD9	Y107-p		KALGPGIySNPGSYD			1
CEBPE	C/EBP-epsilon	Q15744	S108-p		ALGPGIyssPGSYDP			1
CEBPE	C/EBP-epsilon	Q15744	S109-p		LGPGIyssPGSYDPR			1
CEBPE	C/EBP-epsilon	Q15744	S188-p		sPLLKAPsPAGPLHK		3	1
CEBPE	C/EBP-epsilon	Q15744	Y207-p	bZIP_2	VNKDSLEyRLRRERN			1
CEBPZ	C/EBP-zeta	Q03701	T156-p		sDENGSTtPKVKKDK		1	1
CEBPZ	C/EBP-zeta	Q03701	S240-p		tWMKAIVssGTLGDR			1
CEBPZ	C/EBP-zeta	Q03701	S480-p		VKKKDVEsKMLSALL			1
CEBPZ	C/EBP-zeta	Q03701	S974-p		KRNLNDssLFVsAEE			1
C10orf111	C10orf111	Q8N326	S3-p		_____MEsLQTPQHR			1
C10orf113	C10orf113	Q5VZT2	S19-p		ESMAPEIsEDIGCPL			1
C10orf113	C10orf113	Q5VZT2	Y28-p		DIGCPLAyMRESVCA			1
C10orf120	C10orf120	Q5SQS8	S165-p		QREQVNVsKHIERMR			1
C10orf142	C10orf142	B7Z368	S54-p		PRGLRRAsGVGSSCK			1
C10orf25	C10orf25	Q5T742	Y94-p		WEWLYSIyRKGTKAQ			1
LINC01553	C10orf40	A4QN01	Y106-p		TMVQQMWyIWyGGLD			1
LINC01553	C10orf40	A4QN01	Y109-p		QQMWyIWyGGLDTST			1
C10orf67	C10orf67	Q8IYJ2	T69-p		PPQMRGStRLNISDD			1
C10orf76	C10orf76	Q5T2E6	S14-p		rGGLLRKssAsKKPL			1
9130011E15Rik	C10orf76	Q6PD19	S14-p		RGGLLRKssAsKKPL			1
9130011E15Rik	C10orf76	Q6PD19	S17-p		LLRKssAsKKPLKEK			1
C10orf76	C10orf76	Q5T2E6	S662-p	DUF1741	FFkELVRsIstNVRR			1
C10orf76	C10orf76	Q5T2E6	S664-p	DUF1741	kELVRsIstNVRRNL			1
C10orf76	C10orf76	Q5T2E6	T665-p	DUF1741	ELVRsIstNVRRNLA			1
C10orf88	C10orf88	Q9H8K7	T191-p	DUF4506	IDLDkVQtIMESMGS			1
C10orf88	C10orf88	Q9H8K7	Y396-p		MEKKLMDyIDQRIHE			1
C10orf88	C10orf88	Q9H8K7	T427-p		QNPNsPPtGIPLRHy			1
C10orf88	C10orf88	Q9H8K7	Y434-p		tGIPLRHyDsGERLs			1
C10orf88	C10orf88	Q9H8K7	S441-p		yDsGERLsNGER___			1
C10orf90	C10orf90	Q96M02	S270-p		SIYYVDKsLsVPIEP			1
C10orf90	C10orf90	Q96M02	S272-p		YYVDKsLsVPIEPPQ			1
C10orf90	C10orf90	Q96M02	S457-p		PIGDSSPsDDCLSRD			1
LOC100302465	C10orf90	B3DMA4	Y496-p		ETQFPKDyTCCDLVV			1
C10orf90	C10orf90	Q96M02	S529-p		KIKECKKsEDPTtPE			1
C10orf90	C10orf90	Q96M02	T534-p		KKsEDPTtPEPSPAA			1
C10orf90	C10orf90	Q96M02	T620-p	ALMS_motif	QSLLPIRtSKKQFtI			1
C10orf90	C10orf90	Q96M02	T626-p	ALMS_motif	RtSKKQFtIPHPLSD			1
C10orf91	C10orf91	Q5T1B1	S3-p		_____MWsFLPGAEs			1
C10orf91	C10orf91	Q5T1B1	S10-p		sFLPGAEsVSMGPVP			1
C10orf95	C10orf95	Q9H7T3	S174-p		SCAGAAWsARGAPLC			1
C10orf95	C10orf95	Q9H7T3	T198-p		CGARTAPtPAPtCAs			1
C10orf95	C10orf95	Q9H7T3	T202-p		TAPtPAPtCAsPSAA			1
C10orf95	C10orf95	Q9H7T3	S205-p		tPAPtCAsPSAAASS			1
C10orf99	C10orf99	Q6UWK7	S7-p	DUF4725	_MRLLVLsSLLCILL			1
C10orf99	C10orf99	Q6UWK7	S18-p	DUF4725	CILLLCFsIFstEGK			1
C10orf99	C10orf99	Q6UWK7	S21-p	DUF4725	LLCFsIFstEGKRRP			1
C10orf99	C10orf99	Q6UWK7	T22-p	DUF4725	LCFsIFstEGKRRPA			1
1110032A03Rik	C11orf1	Q9D131	S29-p	DUF1143	LRNPHYGsLIYADGH			1
C11orf24	C11orf24	Q96F05	T87-p		TTEDTSRtDVsEPAT			1
C11orf24	C11orf24	Q96F05	S90-p		DTSRtDVsEPATSGG			1
1810055G02Rik	C11orf24	Q9D8N1	T145-p		PHAEVPRtNASVSPR			1
1810055G02Rik	C11orf24	Q9D8N1	T165-p		TVAPHTAtLAAGTVN			1
C11orf24	C11orf24	Q96F05	T204-p		KSSALPRtAtLAtLA			1
C11orf24	C11orf24	Q96F05	T212-p		AtLAtLAtRAQTVAT			1
C11orf24	C11orf24	Q96F05	Y433-p		ESYKKKDyTQVDYLI			1
C11orf24	C11orf24	Q96F05	Y444-p		DYLINGMyADSEM__			1
C11orf40	C11orf40	Q8WZ69	T77-p		HQANHPLtVPSSVVM			1
C11orf40	C11orf40	Q8WZ69	S120-p		GISISWIsAPLPVGA			1
C11orf42	C11orf42	Q8N5U0	T19-p	DUF4663	DEADATWtLIKDKVI			1
C11orf45	C11orf45	Q8TAV5	T45-p		IWPQVTPtGRSASVR			1
C11orf54	C11orf54	Q9H0W9	T57-p	DUF1907	VKGICGKtRIAEVGG			1
C11orf54	C11orf54	Q9H0W9	Y281-p	DUF1907	GEGGHyHyDTTPDIV			1
4930550C14Rik	C11orf65	Q9D4W2	T25-p		IIQRAWKtFLNVsVy			1
4930550C14Rik	C11orf65	Q9D4W2	S30-p		WKtFLNVsVyQHFKs			1
4930550C14Rik	C11orf65	Q9D4W2	Y32-p		tFLNVsVyQHFKsLI			1
4930550C14Rik	C11orf65	Q9D4W2	S37-p		sVyQHFKsLIDLRRQ			1
C11orf65	C11orf65	Q8NCR3	Y292-p		MGIPDDTyYENVYQE			1
C11orf65	C11orf65	Q8NCR3	Y311-p		RLTPDSTyGL_____			1
C11orf71	C11orf71	Q6IPW1	Y19-p	DUF4687	DQRSRVAyRSSHGDL			1
C11orf72	C11orf72	Q8NBR9	S41-p		RRRSTLMssPRSLLC			1
C11orf72	C11orf72	Q8NBR9	S42-p		RRSTLMssPRSLLCS			1
C11orf72	C11orf72	Q8NBR9	S230-p		LLGALWTsPPPGSFL			1
C11orf72	C11orf72	Q8NBR9	Y241-p		GSFLQPPyNRPYKLY			1
C11orf74	C11orf74	Q86VG3	S50-p		LSQEDHVskRGVFGt			1
C11orf74	C11orf74	Q86VG3	T57-p		skRGVFGtDssENIF			1
C11orf74	C11orf74	Q86VG3	S60-p		GVFGtDssENIFTSA			1
C11orf80	C11orf80 iso4	Q8N6T0-4	Y37-p		AAAAAGGyPstGRCR			1
C11orf80	C11orf80 iso4	Q8N6T0-4	S39-p		AAAGGyPstGRCRCS			1
C11orf80	C11orf80 iso4	Q8N6T0-4	T40-p		AAGGyPstGRCRCSL			1
C11orf80	C11orf80 iso4	Q8N6T0-4	T53-p		SLRGMEGtAVAVFEI			1
C11orf86	C11orf86	A6NJI1	S7-p	DUF4633	_MGTGLRsQsLREPR			1
C11orf88	C11orf88	Q6PI97	T3-p		_____MEtGPsEEPs			1
4833427G06Rik	C11orf88	Q80Y73	T3-p		_____MEtGPRGCPS			1
C11orf88	C11orf88	Q6PI97	S6-p		__MEtGPsEEPsGRK			1
C11orf88	C11orf88	Q6PI97	S10-p		tGPsEEPsGRKESQE			1
4833427G06Rik	C11orf88	Q80Y73	S45-p		KQFWLGAsMYPTTES			1
C11orf88	C11orf88	Q6PI97	S104-p		EALKIQEsEEKVKYL			1
C11orf88	C11orf88	Q6PI97	S138-p		RISKELIsLPYKPKA			1
C12orf29	C12orf29	Q8N999	Y50-p		kALDADIySAIPTEk			1
C12orf4	C12orf4	Q9NQ89	S52-p	DUF2362	GRLMLLHsLPCFIEK		1	1
C12orf4	C12orf4	Q9NQ89	S90-p	DUF2362	ASLAAVksGEVDLHQ			1
C12orf4	C12orf4	Q9NQ89	Y264-p	DUF2362	VEAIGRIyEEQRKLE			1
C12orf4	C12orf4	Q9NQ89	S389-p	DUF2362	KLkESLDsGNQNGGN			1
C12orf40	C12orf40	Q86WS4	S35-p		RLKSKMKsLGVLsPV			1
C12orf40	C12orf40	Q86WS4	S40-p		MKsLGVLsPVKNSAV		1	1
C12orf40	C12orf40	Q86WS4	S48-p		PVKNSAVsLDILNLy			1
C12orf40	C12orf40	Q86WS4	Y55-p		sLDILNLyMVNQIsC			1
C12orf40	C12orf40	Q86WS4	S102-p		MSPHCVPsKLCLDDT			1
C12orf40	C12orf40	Q86WS4	S161-p		SFSVELPsNRHISKL			1
C12orf40	C12orf40	Q86WS4	T330-p	DUF4552	DYDSMGDtCVVTSSD			1
1700113H08Rik	C12orf42	E9Q9Q5	S48-p		LTHMETFsSSHKtDK			1
1700113H08Rik	C12orf42	E9Q9Q5	T53-p		TFsSSHKtDKLHFLP			1
1700113H08Rik	C12orf42	E9Q9Q5	T221-p	DUF4607	TVQEDKAtAsGSPTQ			1
1700113H08Rik	C12orf42	E9Q9Q5	S223-p	DUF4607	QEDKAtAsGSPTQtD			1
1700113H08Rik	C12orf42	E9Q9Q5	T229-p	DUF4607	AsGSPTQtDSLTVCG			1
C12orf43	C12orf43	Q96C57	S56-p		GAANsQLsTsQPsLR			1
C12orf43	C12orf43	Q96C57	S58-p		ANsQLsTsQPsLRHK			1
C12orf43	C12orf43	Q96C57	S175-p		ASDILQEsAIHsPGt		2	1
C12orf43	C12orf43	Q96C57	T210-p		VDsAVAAttPtSMAT			1
C12orf43	C12orf43	Q96C57	T247-p		KAKKAsEtsPFPPAK			1
C12orf45	C12orf45	Q8N5I9	S15-p		KAsPSCssPtRDSSG		2	1
D10Wsu102e	C12orf45	Q9CX66	T57-p		PHPRKTStLQTVRMQ			1
C12orf45	C12orf45	Q8N5I9	S134-p	DUF4598	EVDSSEEssQDSSEN			1
C12orf45	C12orf45	Q8N5I9	S135-p	DUF4598	VDSSEEssQDSSENS			1
C12orf50	C12orf50	Q8NA57	S238-p		NTKDNKDsPHPKHsL			1
C12orf50	C12orf50	Q8NA57	S244-p		DsPHPKHsLttRLVP			1
C12orf50	C12orf50	Q8NA57	T246-p		PHPKHsLttRLVPTT			1
C12orf50	C12orf50	Q8NA57	T247-p		HPKHsLttRLVPTTH			1
C12orf50	C12orf50	Q8NA57	S380-p		LSPDKYTsTSYNDSA			1
C12orf54	C12orf54	Q6X4T0	S24-p	DUF4681	SKQQRstsIEETMRP			1
D930020B18Rik	C12orf56	Q8CCC3	T50-p	DUF4551	KQENNGPtFWRRKVS			1
C12orf56	C12orf56	Q8IXR9	S187-p	DUF4551	RPGLKKLsLHGQGAF			1
C12orf56	C12orf56	Q8IXR9	S219-p	DUF4551	GKAVSEPsCTTNTKE			1
C12orf56	C12orf56	Q8IXR9	S474-p	DUF4551	DSALVRMsFDAELQK			1
C12orf56	C12orf56	Q8IXR9	Y583-p	DUF4551	AEYIRNNyREEFRYF			1
C12orf65	C12orf65	Q9H3J6	Y49-p	RF-1	QMAGKKDyPALLSLD			1
2810006K23Rik	C12orf65 iso2	Q80VP5-2	S92-p	RF-1	VVLKHVPsGIVVKVE			1
BC048403	C12orf66	Q6P1I3	Y330-p	DUF2003	ESFQGHGyHHPHSYR			1
C12orf73	C12orf73	Q69YU5	S65-p		RKHKPQVsQQEELK_			1
C12orf75	C12orf75	Q8TAD7	T25-p	OCC1	AGAAKDVtEEsVtED			1
C12orf75	C12orf75	Q8TAD7	S28-p	OCC1	AKDVtEEsVtEDDKR		3	1
C12orf75	C12orf75	Q8TAD7	T30-p	OCC1	DVtEEsVtEDDKRRN			1
1500009L16Rik	C12orf75	P0C913	Y42-p	OCC1	RRNYGGVyVGLPSEA			1
C12orf75	C12orf75	Q8TAD7	T57-p	OCC1	VNMVSsQtktVRKN_			1
C130026I21Rik	C130026I21Rik	Q8C898	S152-p		PsVVREAsKTNDEQA			1
C130026I21Rik	C130026I21Rik iso3	Q922J2	T271-p		ARMRRAQtSNSQEIS			1
C14orf119	C14orf119	Q9NWQ9	Y130-p	DUF4508	PDFVAkFyQAVAATA			1
C14orf177	C14orf177	Q52M58	T118-p		FKQLFKGtVEQMSQM			1
LINC01588	C14orf182	B7ZM91	T7-p	DUF4626	_MTGRMAtLEKSHSS			1
LINC01588	C14orf182 iso3	Q8NF59	S186-p		AAARRGAsPAKLHPP			1
C14orf37	C14orf37	Q86TY3	S207-p	DUF4696	VGLGHSPsSyVNTKE			1
C14orf37	C14orf37	Q86TY3	Y209-p	DUF4696	LGHSPsSyVNTKEML			1
C14orf37	C14orf37	Q86TY3	T454-p	DUF4696	ADQLLGNtMKDIITQ			1
4931414P19Rik	C14orf93	Q8K2W9	S286-p	DUF4616	RSLGFVGsPCRIRGT		3	1
RGD1565222	C14orf93	D4AB71	Y369-p	DUF4616	LKGACVAyFLTKRRE			1
C15orf32	C15orf32	Q32M92	T41-p		TSPRGEGtAPPFSAR			1
C15orf39	C15orf39	Q6ZRI6	T23-p		GkLPRLEtDSGLEHS			1
C15orf39	C15orf39	Q6ZRI6	S116-p		PVELLPFsPQAHSYP		2	1
1700017B05Rik	C15orf39	Q3TEI4	S314-p		YQAGGLGsPYLRQQA			1
C15orf39	C15orf39	Q6ZRI6	S347-p		LDAYPyPsAPLPAPs			1
C15orf39	C15orf39	Q6ZRI6	S458-p		QPRLsEHsGPPIVIR			1
C15orf39	C15orf39	Q6ZRI6	S586-p		RKPTAEAsPVKASRS		7	1
1700017B05Rik	C15orf39	Q3TEI4	S837-p		FPKLPPAsVDHVLQD			1
1700017B05Rik	C15orf39	Q3TEI4	T852-p		HRVELRPttLSEERA			1
1700017B05Rik	C15orf39	Q3TEI4	T853-p		RVELRPttLSEERAL			1
1700017B05Rik	C15orf39	Q3TEI4	T956-p		PEKAEAAtGEGsRNP			1
1700017B05Rik	C15orf39	Q3TEI4	T977-p		STSPPGPtLRARFRN			1
C15orf40	C15orf40	Q8WUR7	Y106-p	DUF167	ANAELCRyLSkVLEL			1
C15orf53	C15orf53	Q8NAA6	S117-p		TKFDSKRsPEVAsSP			1
C15orf53	C15orf53	Q8NAA6	S122-p		KRsPEVAsSPSYLTV			1
C15orf53	C15orf53	Q8NAA6	S133-p		YLTVPRRsPLPVFLR			1
C15orf53	C15orf53	Q8NAA6	S142-p		LPVFLRPsDRCVCGG			1
C15orf54	C15orf54	Q8N8G6	S46-p		LLSWIILsNLFLHLR			1
C15orf54	C15orf54	Q8N8G6	T107-p		GEVINKEtDNPVISS			1
C15orf59	C15orf59	Q2T9L4	T146-p	DUF4589	YRLMNGGtPIPNGPR			1
C15orf59	C15orf59	Q2T9L4	S272-p	DUF4589	NSSTQTVsDKsTQTV			1
C15orf59	C15orf59	Q2T9L4	S275-p	DUF4589	TQTVsDKsTQTVLPY			1
C15orf59	C15orf59	Q2T9L4	T285-p		TVLPYtAtRQKARGK			1
C15orf61	C15orf61	A6NNL5	T108-p	DUF4528	ARQNRFFtALKVVNL			1
2900011O08Rik	C16orf45	Q8R1Y2	S71-p	DUF3585	EVLVRREsELRFMMD			1
2900011O08Rik	C16orf45	Q8R1Y2	T164-p		PLDKVTKtsAssRAE			1
2900011O08Rik	C16orf45	Q8R1Y2	S165-p		LDKVTKtsAssRAEK			1
2900011O08Rik	C16orf45	Q8R1Y2	S167-p		KVTKtsAssRAEKKA			1
2900011O08Rik	C16orf45	Q8R1Y2	S168-p		VTKtsAssRAEKKAE			1
C16orf45	C16orf45 iso2	Q96MC5-2	T8-p		MWGDLTEtGCMGRRs			1
C16orf45	C16orf45 iso2	Q96MC5-2	S15-p	DUF3585	tGCMGRRsAKKDQLD			1
C16orf45	C16orf45 iso2	Q96MC5-2	S25-p	DUF3585	KDQLDIIsMAETTMM			1
C16orf46	C16orf46	Q6P387	S100-p	DUF4529	RVGEGACsDCLVCVN			1
C16orf46	C16orf46	Q6P387	S390-p	DUF4529	sRVIIPVsTHRIL__			1
C16orf46	C16orf46 iso2	Q6P387-2	T381-p	DUF4529	RPVLPSLtHRKKKIK			1
C16orf54	C16orf54	Q6UWD8	T112-p	DUF4689	DRAPEPPtQVGtLEA		1	1
C16orf54	C16orf54	Q6UWD8	T206-p	DUF4689	WGLQPRVtLEQISAF		1	1
C16orf58	C16orf58	Q96GQ5	S204-p	DUF647	NLAKCIVsVAGGATR			1
C16orf58	C16orf58	Q96GQ5	T215-p	DUF647	GATRAALtVHQARRN			1
BC017158	C16orf58	Q91W34	S460-p		WRATWPLsPEKKVL_			1
C16orf70	C16orf70	Q9BSU1	Y172-p	UPF0183	GATVKRMyIYSGNSL			1
C16orf70	C16orf70	Q9BSU1	S272-p	UPF0183	KMKIHsPsPHkQVPS		1	1
C16orf71	C16orf71	Q8IYS4	S11-p		NDKGMAPsLGSPWAS			1
C16orf71	C16orf71	Q8IYS4	T320-p	DUF4701	EQLALLCttQsKAsA			1
C16orf71	C16orf71	Q8IYS4	T321-p	DUF4701	QLALLCttQsKAsAC			1
C16orf71	C16orf71	Q8IYS4	S323-p	DUF4701	ALLCttQsKAsACAR			1
C16orf71	C16orf71	Q8IYS4	S326-p	DUF4701	CttQsKAsACARKVP			1
C16orf72	C16orf72	Q14CZ0	S202-p	DUF4588	GLsGAMAsIsVRSsT			1
C16orf72	C16orf72	Q14CZ0	S208-p	DUF4588	AsIsVRSsTPGsPTH			1
C16orf74	C16orf74	Q96GX8	T41-p	DUF4597	DVPDIIItPPtPtGM		1	1
1190005I06Rik	C16orf74	Q8K1L6	T44-p	DUF4597	NIIITPPtPtGMGLS		3	1
1190005I06Rik	C16orf74	Q8K1L6	T46-p	DUF4597	IITPPtPtGMGLSRD			1
C16orf78	C16orf78	Q8WTQ4	Y123-p	DUF4638	LSMVPGSyIKDGPKK			1
C16orf78	C16orf78	Q8WTQ4	T144-p	DUF4638	DAVDPEStQRPNPFR			1
C16orf82	C16orf82	Q7Z2V1	S168-p	DUF4694	SDISLVGsHRRVRLN			1
C16orf82	C16orf82	Q7Z2V1	T180-p	DUF4694	RLNRRLNtQAASNQT			1
C16orf82	C16orf82	Q7Z2V1	S188-p	DUF4694	QAASNQTsQLGSIDP			1
C16orf82	C16orf82	Q7Z2V1	S197-p	DUF4694	LGSIDPPssLKSRLT			1
C16orf82	C16orf82	Q7Z2V1	S198-p	DUF4694	GSIDPPssLKSRLTG			1
4933405L10Rik	C16orf86	Q9D4A5	T12-p	DUF4691	GAKRQPEtQNGAAVG			1
4933405L10Rik	C16orf86	Q9D4A5	S26-p	DUF4691	GLAQVAEsLECPGTE			1
C16orf86	C16orf86	Q6ZW13	S114-p	DUF4691	RKPVKSLsLPGLRAH		1	1
4921524J17Rik	C16orf87	Q9CR55	T4-p		____MSAtRAKKVKM			1
C16orf92	C16orf92	Q96LL3	T57-p		ATASALGtESPRFLD			1
C16orf96	C16orf96	A6NNT2	Y685-p		DKKRAVKySMSHIAQ		1	1
C16orf96	C16orf96	A6NNT2	S708-p	DUF4795	KEEFAQLsCNLNQRL			1
C16orf96	C16orf96	A6NNT2	S716-p	DUF4795	CNLNQRLsYLANMGG			1
C16orf96	C16orf96	A6NNT2	S821-p	DUF4795	SALAGkAsRVDLETV			1
C16orf97	C16orf97	H3BN30	Y57-p		VEFIVGFyDFCLALE			1
C16orf97	C16orf97	H3BN30	Y67-p		CLALEVQyRTSKLFL			1
C17orf100	C17orf100	A8MU93	T17-p		ssPRVGttRYTETST			1
C17orf100	C17orf100	A8MU93	S88-p		TSRHVRAsSLRVETS			1
C17orf47	C17orf47	Q8NEP4	S19-p	DUF4655	AVSAQRGsEVTTNTS			1
C17orf47	C17orf47	Q8NEP4	T94-p	DUF4655	GPETGPRtESSRHSS			1
C17orf47	C17orf47	Q8NEP4	Y196-p	DUF4655	VPRRILsyPKDEAVQ			1
C17orf49	C17orf49	Q8IXM2	T26-p		FTKLGELtMQLHPVA			1
C17orf49	C17orf49	Q8IXM2	S35-p		QLHPVADssPAGAkW		1	1
C17orf49	C17orf49	Q8IXM2	S36-p		LHPVADssPAGAkWT		5	1
C17orf49	C17orf49	Q8IXM2	Y85-p		ATVKRKVyEDSGIPL			1
0610010K14Rik	C17orf49	Q9DCT6	S96-p		GIPLPAEsPKKGPKK		22	1
C17orf49	C17orf49	Q8IXM2	S106-p		KGPKKVAsGVLsPPP		4	1
C17orf49	C17orf49	Q8IXM2	S150-p		LNDsDANsDVVDIEG		9	1
C17orf49	C17orf49 iso2	Q8IXM2-2	S36-p		LHPVADSsPAGAQIK		1	1
C17orf51	C17orf51	A8MQB3	T69-p		RRARAPPtRRAQAAL			1
C17orf53	C17orf53	Q8N3J3	S46-p		AGRLRPVssRPQETV			1
C17orf53	C17orf53	Q8N3J3	S57-p		QETVQAQssrLLLLH			1
C17orf53	C17orf53	Q8N3J3	S58-p		ETVQAQssrLLLLHP			1
C17orf53	C17orf53	Q8N3J3	T120-p		NQRRVTVtEVLRETA			1
C17orf53	C17orf53	Q8N3J3	S303-p		FPCQPFQsPSSWLSG			1
C17orf53	C17orf53	Q8N3J3	T319-p		AHLPRPRtPNSSCST			1
C17orf53	C17orf53	Q8N3J3	S328-p		NSSCSTPsrTSsGLF			1
C17orf53	C17orf53	Q8N3J3	S332-p		STPsrTSsGLFPrIP		1	1
C17orf53	C17orf53	Q8N3J3	S351-p		APVSSIGsPVGtPKG		2	1
C17orf53	C17orf53	Q8N3J3	T435-p		GALAKFQtEIVASSQ			1
C17orf53	C17orf53	Q8N3J3	S444-p		IVASSQAsVEEDFGR			1
C17orf53	C17orf53	Q8N3J3	T456-p		FGRGPWLtMKSTLGL			1
C17orf58	C17orf58	Q2M2W7	Y38-p		EFKPGSRyIVMGHIy			1
C17orf58	C17orf58	Q2M2W7	Y45-p		yIVMGHIyHKRRQLP			1
C17orf67	C17orf67	Q0P5P2	S10-p		TLPVLVLsLTLLTVF			1
C17orf75	C17orf75	Q9HAS0	T138-p	Njmu-R1	NEKLLPEtVtIDSER			1
C17orf75	C17orf75	Q9HAS0	T140-p	Njmu-R1	KLLPEtVtIDSERNP			1
C17orf75	C17orf75	Q9HAS0	S148-p	Njmu-R1	IDSERNPsEYVVCFL			1
C17orf75	C17orf75	Q9HAS0	T330-p	Njmu-R1	KLkAIQDtNNLkRFI			1
C17orf77	C17orf77	Q96MU5	S20-p		LLPENRAsLsPsQPL			1
C17orf77	C17orf77	Q96MU5	S22-p		PENRAsLsPsQPLSF			1
C17orf77	C17orf77	Q96MU5	S24-p		NRAsLsPsQPLSFQC			1
C17orf77	C17orf77	Q96MU5	S187-p		HEECRERsTLGRPQC			1
C17orf77	C17orf77	Q96MU5	T195-p		TLGRPQCtGLTPSLA			1
C17orf77	C17orf77	Q96MU5	S224-p		VRHLIASsCPGLSDP			1
C17orf77	C17orf77	Q96MU5	S243-p		PGTLPLGs_______			1
C17orf80	C17orf80	Q9BSJ5	T92-p		KPEQTVKtFPLPAVG			1
C17orf80	C17orf80	Q9BSJ5	T105-p		VGLERAAtTKADKDI			1
C17orf80	C17orf80	Q9BSJ5	T126-p		SFKMLKNtKPMTTFQ		1	1
D11Wsu47e	C17orf80	Q6PIX9	T134-p		EVTLQRVtTPWSPAS			1
C17orf80	C17orf80	Q9BSJ5	T301-p		EKQEKGLtLGVEtCG			1
C17orf80	C17orf80	Q9BSJ5	T306-p		GLtLGVEtCGSKGNA			1
C17orf80	C17orf80	Q9BSJ5	S424-p		SDSQFQAsHTGCQSP			1
D11Wsu47e	C17orf80	Q6PIX9	T428-p		VGHVAAVtSGAPPRS			1
C17orf82	C17orf82	Q86X59	S47-p		VLGPEVRsTGGQAGs			1
C17orf82	C17orf82	Q86X59	S54-p		sTGGQAGsRRRPsAP			1
C17orf82	C17orf82	Q86X59	S59-p		AGsRRRPsAPCSQDR			1
C17orf82	C17orf82	Q86X59	S146-p		TPEAPISsADGRAWF			1
C17orf82	C17orf82	Q86X59	S155-p		DGRAWFPsESSWQLP			1
C17orf82	C17orf82	Q86X59	T224-p		RQAGHGGtAtDtGRA			1
C17orf82	C17orf82	Q86X59	T226-p		AGHGGtAtDtGRAGS			1
C17orf82	C17orf82	Q86X59	T228-p		HGGtAtDtGRAGSGA			1
C17orf99	C17orf99	Q6UX52	T26-p		KAREEEItPVVSIAY			1
6030468B19Rik	C17orf99	Q9CX63	S238-p		ILAGSLVsIAVIAsR			1
6030468B19Rik	C17orf99	Q9CX63	S244-p		VsIAVIAsRMLSSTG			1
C18orf21	C18orf21	Q32NC0	S126-p	DUF4674	sFVsTLksNPAtPTS		9	1
C18orf21	C18orf21	Q32NC0	T165-p	DUF4674	sPASVFRtPTSGQSV		1	1
C18orf25	C18orf25	Q96B23	S39-p	RNF111_N	DGsVELEsQVQKDGV		4	1
C18orf25	C18orf25	Q96B23	S132-p	RNF111_N	EGDPSGVsGAtVGRK			1
C18orf25	C18orf25	Q96B23	T135-p	RNF111_N	PSGVsGAtVGRKsRR			1
8030462N17Rik	C18orf25	Q8BH50	S150-p	RNF111_N	sRsEsEtstMAAKKN			1
8030462N17Rik	C18orf25	Q8BH50	T151-p	RNF111_N	RsEsEtstMAAKKNR			1
C18orf25	C18orf25	Q96B23	S354-p		GGVIQsVssWkHGsG			1
C18orf32	C18orf32	Q8TCD1	Y23-p	DUF4512	YKKFLEPyIyPLVSP			1
C18orf32	C18orf32	Q8TCD1	Y25-p	DUF4512	KFLEPyIyPLVSPFV			1
C19orf24	C19orf24	Q9BVV8	T124-p	DUF1180	sLDsDEEtVFESRNL			1
C19orf44	C19orf44	Q9H6X5	S136-p		KRADRILsGGALELA			1
C19orf44	C19orf44	Q9H6X5	S253-p		EEERKLFsVPSQLRA		1	1
C19orf44	C19orf44	Q9H6X5	S335-p		MGHVKLVsSPGRSEA			1
1700030K09Rik	C19orf44	Q922C1	S415-p		LTTESDVsEPPGTSS			1
C19orf44	C19orf44	Q9H6X5	S501-p	DUF4614	TLDALSEsSSsVkTD			1
C19orf44	C19orf44	Q9H6X5	S504-p	DUF4614	ALSEsSSsVkTDLPQ			1
C19orf44	C19orf44	Q9H6X5	T512-p	DUF4614	VkTDLPQtAESRKKS			1
C19orf44	C19orf44	Q9H6X5	S599-p	DUF4614	DVLKQQLsLtQQFIQ			1
C19orf44	C19orf44	Q9H6X5	T601-p	DUF4614	LKQQLsLtQQFIQAS			1
RGD1563425	C19orf45	D3Z9Q6	Y195-p	DUF4601	PNTLKWNyKGQEGTS			1
1700019B03Rik	C19orf45	G3XA23	Y428-p	DUF4601	DLLQKCKysHIEPPL			1
1700019B03Rik	C19orf45	G3XA23	S429-p	DUF4601	LLQKCKysHIEPPLG			1
C19orf45	C19orf45	Q8NA69	T479-p	DUF4601	EGFVPLGtPHQRGCR			1
C19orf47	C19orf47	Q8N9M1	S163-p		PPRRPDtstSKISVt			1
C19orf47	C19orf47	Q8N9M1	T164-p		PRRPDtstSKISVtV			1
C19orf47	C19orf47	Q8N9M1	T170-p		stSKISVtVsNKMAA			1
C19orf47	C19orf47	Q8N9M1	T249-p		FDRLGAEtkADTTTG			1
C19orf47	C19orf47	Q8N9M1	T388-p		VKVTIKRtLVGPRGs			1
C19orf47	C19orf47	Q8N9M1	S395-p		tLVGPRGssssEGLG			1
C19orf47	C19orf47	Q8N9M1	S396-p		LVGPRGssssEGLGA			1
C19orf47	C19orf47	Q8N9M1	T410-p		AQMDHAGtVsVFKRL			1
C19orf47	C19orf47	Q8N9M1	S412-p		MDHAGtVsVFKRLGR			1
C19orf48	C19orf48	Q6RUI8	T14-p		VLEIQAItGsRLLsM			1
C19orf48	C19orf48	Q6RUI8	S16-p		EIQAItGsRLLsMVP			1
C19orf48	C19orf48	Q6RUI8	S20-p		ItGsRLLsMVPGPAR	1		1
C19orf53	C19orf53	Q9UNZ5	S72-p	DUF2462	VVMkAsssLPKKLAL			1
C19orf54	C19orf54	Q5BKX5	S316-p		NLQLTDFsPSRATDG		6	1
C19orf57	C19orf57	Q0VDD7	S95-p	DUF4671	EPAPLPPsQNSFGRF			1
C19orf57	C19orf57	Q0VDD7	S202-p	DUF4671	PDRGTGLsAsQRAsQ			1
C19orf66	C19orf66	Q9NUL5	T40-p	UPF0515	RKFGSDHtGVGRsIV			1
C19orf66	C19orf66	Q9NUL5	S45-p	UPF0515	DHtGVGRsIVYGVKQ			1
A230050P20Rik	C19orf66	Q8CAK3	S249-p	UPF0515	NPHISSGstVAtCLs			1
A230050P20Rik	C19orf66	Q8CAK3	T250-p	UPF0515	PHISSGstVAtCLsQ			1
A230050P20Rik	C19orf66	Q8CAK3	T253-p	UPF0515	SSGstVAtCLsQGGL			1
A230050P20Rik	C19orf66	Q8CAK3	S256-p	UPF0515	stVAtCLsQGGLVDD			1
C19orf67	C19orf67	A6NJJ6	Y135-p		FLQMCEPyFLYLEAA			1
C19orf67	C19orf67	A6NJJ6	S204-p	DUF3314	CFFCGRFsIsLSHEV			1
C19orf67	C19orf67	A6NJJ6	S206-p	DUF3314	FCGRFsIsLSHEVSI			1
C19orf67	C19orf67	A6NJJ6	S225-p	DUF3314	APTAYtAsRFPRYLY			1
C1GALT1	C1GALT1	Q9NS00	Y186-p	Fringe	LRWLLSkyDPEEPIy			1
C1GALT1	C1GALT1	Q9NS00	Y193-p	Fringe	yDPEEPIyFGRRFKP		1	1
C1GALT1	C1GALT1	Q9NS00	Y206-p	Fringe	KPYVKQGyMsGGAGy			1
C1GALT1	C1GALT1	Q9NS00	S208-p	Fringe	YVKQGyMsGGAGyVL			1
C1GALT1	C1GALT1	Q9NS00	Y213-p	Fringe	yMsGGAGyVLSkEAL			1
C1galt1c1	C1GALT1C1	Q9JMG2	S270-p		QVVEGCCsDMAVtFN			1
C1galt1c1	C1GALT1C1	Q9JMG2	T275-p		CCsDMAVtFNGLTPN			1
C1orf105	C1orf105	O95561	S74-p	DUF4548	ARRNQCDsMLLRNQQ			1
C1orf115	C1orf115	Q9H7X2	Y101-p	DUF4710	YRRKLKKyGKNVGKV			1
C1orf127	C1orf127	Q8N9H9	S148-p	DUF4556	NKDFVVVsIPAAGVL			1
C1orf131	C1orf131	Q8NDD1	T10-p		VDSSADPtMSQEQGP			1
C1orf131	C1orf131	Q8NDD1	S24-p		PGSStPPsSPTLLDA			1
C1orf131	C1orf131	Q8NDD1	Y37-p		DALLQNLyDFGGTEG			1
C1orf131	C1orf131	Q8NDD1	S119-p	DUF4602	LAAAVPPssLKNNRE			1
C1orf131	C1orf131	Q8NDD1	T142-p	DUF4602	sNKKRKLtPDHNKNT		3	1
C1orf131	C1orf131	Q8NDD1	S155-p	DUF4602	NTKQANPsVLERDVD			1
C1orf131	C1orf131	Q8NDD1	S261-p		KsAPsILsNGRIGQV			1
C1orf141	C1orf141	Q5JVX7	T56-p	DUF4545	EFEEALAtSASKAIs			1
4921539E11Rik	C1orf141	Q9D5Q8	S59-p	DUF4545	DTITPSAsKIIKNKP			1
C1orf141	C1orf141	Q5JVX7	S63-p	DUF4545	tSASKAIsKIKEDKS			1
4921539E11Rik	C1orf141	Q9D5Q8	T220-p	DUF4545	ITKESELtRNDEARK			1
C1orf146	C1orf146	Q5VVC0	T12-p	DUF4580	GKEKIKWttTIIISS			1
C1orf146	C1orf146	Q5VVC0	T13-p	DUF4580	KEKIKWttTIIISSS			1
C1orf146	C1orf146	Q5VVC0	S42-p	DUF4580	HKVRYSDsVENGSII			1
C1orf146	C1orf146	Q5VVC0	S161-p	DUF4580	KAYIIEQsPVWKTLQ			1
C1orf158	C1orf158	Q8N1D5	Y93-p		HQEPPHRyLISTyDD			1
C1orf158	C1orf158	Q8N1D5	Y98-p		HRyLISTyDDHYNRH			1
C1orf159	C1orf159	Q96HA4	S18-p		GLLVGVAsKSMENTV			1
C1orf162	C1orf162	Q8NEQ5	S88-p		LRWVPLLsGtMADHS			1
C1orf162	C1orf162	Q8NEQ5	T90-p		WVPLLsGtMADHSKP			1
I830077J02Rik	C1orf162	Q3U7U4	Y119-p		SGLEPTIySQIKVTD			1
C1orf162	C1orf162	Q8NEQ5	Y148-p		ADFDPIVyAQIKVTN			1
C1orf167	C1orf167	Q5SNV9	Y111-p		RRTRQNLyQDVGGHA			1
C1orf167	C1orf167	Q5SNV9	T479-p		VHREEERtAFHLSDT			1
C1orf167	C1orf167	Q5SNV9	S493-p		TVPASSAsKNKAQNI			1
C1orf167	C1orf167	Q5SNV9	S1445-p		PGPKGPEsGQEAARA			1
C1orf167	C1orf167 iso5	Q8NDG0	S34-p		PPAHPLGsGDSCSPW			1
C1orf174	C1orf174	Q8IYL3	T7-p	UPF0688	_MRSRKLtGAVRSSA			1
C1orf174	C1orf174	Q8IYL3	S20-p	UPF0688	SARLKARsCsAARLA			1
C1orf174	C1orf174	Q8IYL3	S22-p	UPF0688	RLKARsCsAARLAsA		1	1
C1orf174	C1orf174	Q8IYL3	S35-p	UPF0688	sAQEVAGsTsAKTAC			1
C1orf174	C1orf174	Q8IYL3	S37-p	UPF0688	QEVAGsTsAKTACLT			1
C1orf174	C1orf174	Q8IYL3	T55-p	UPF0688	HKATDTRtSKKFKCD			1
A430005L14Rik	C1orf174	Q80WR5	S78-p	UPF0688	LQKLDPKsDIssLPK			1
A430005L14Rik	C1orf174	Q80WR5	S81-p	UPF0688	LDPKsDIssLPKVAP			1
A430005L14Rik	C1orf174	Q80WR5	S82-p	UPF0688	DPKsDIssLPKVAPV			1
A430005L14Rik	C1orf174	Q80WR5	T119-p	UPF0688	EPPQGCStPASEEPS		1	1
C1orf174	C1orf174	Q8IYL3	S217-p	UPF0688	PASSSCPsMsRREFR			1
C1orf174	C1orf174	Q8IYL3	S219-p	UPF0688	SSSCPsMsRREFRKM			1
1700013F07Rik	C1orf194	Q9DAD0	S48-p	DUF3695	QDPWSRLsSTPTATS			1
C1orf194	C1orf194	Q5T5A4	S138-p		WINPKKEsIHSIQGS			1
C1orf198	C1orf198	Q9H425	S120-p	DUF4706	LTWQDEHsAPFSWET		1	1
C1orf198	C1orf198	Q9H425	S134-p	DUF4706	TKsQMEFsISALSIQ			1
C1orf198	C1orf198	Q9H425	S150-p		PSNGTAAsEPRPLSK			1
C1orf198	C1orf198	Q9H425	S162-p		LSKAsQGsQALkSsQ		1	1
C1orf198	C1orf198	Q9H425	S246-p		EAKVERPsTLRQEQR			1
C1orf21	C1orf21	Q9H246	Y44-p	DUF4612	kPVEEVkyMKNGAEE			1
1700025G04Rik	C1orf21	Q8K207	S95-p	DUF4612	ANMHIsEsQQEFFRM		16	1
C1orf21	C1orf21	Q9H246	Y113-p	DUF4612	KIEKGRDyCsEEEDI			1
C1orf229	C1orf229	Q6ZS94	S99-p		GCRGHFRsLPAAASR			1
AU022252	C1orf50	Q5EBG8	S43-p	DUF2452	PGGLALVsPYHTHRV		2	1
C1orf52	C1orf52	Q8N6N3	T67-p	DUF4660	DELFRsVtRPAFLyN		1	1
C1orf52	C1orf52	Q8N6N3	S102-p	DUF4660	KEFKIWksNyVPPPE			1
C1orf52	C1orf52	Q8N6N3	T113-p	DUF4660	PPPETYTtEKKPPPP			1
C1orf52	C1orf52	Q8N6N3	T155-p		LLPEGEEtLEsDDEK		3	1
C1orf52	C1orf52	Q8N6N3	S158-p		EGEEtLEsDDEKDEH		37	1
C1orf54	C1orf54	Q8WWF1	T71-p	DUF4634	NRLDKDItEAIETTI			1
C1orf54	C1orf54	Q8WWF1	S110-p	DUF4634	DLNDAVSsLRsPIPL			1
C1orf54	C1orf54	Q8WWF1	S113-p	DUF4634	DAVSsLRsPIPLLLS			1
SRARP	C1orf64	Q8NEQ6	T25-p		IRETGLEtSSGGKLA			1
SRARP	C1orf64	Q8NEQ6	T50-p	DUF4654	LTFVIDCtHGKQLSL			1
SRARP	C1orf64	Q8NEQ6	S68-p	DUF4654	ASPPQAPsPNRGLVt			1
Srarp	C1orf64	Q3ULG3	T82-p	DUF4654	FVMFRGKtTMLGTQN			1
C1orf68	C1orf68	Q5T750	T97-p		KCPAPCQtTYVKCPT			1
C1orf87	C1orf87	Q8N0U7	S156-p		LEQMVRGssDQPEDI			1
C1orf87	C1orf87	Q8N0U7	S157-p		EQMVRGssDQPEDIG			1
C1orf87	C1orf87	Q8N0U7	S166-p		QPEDIGQsPsGTTNE			1
C1orf87	C1orf87	Q8N0U7	S168-p		EDIGQsPsGTTNEDA			1
Gm12695	C1orf87	A2AGB2	T204-p		KLQKELKtLDPIssG			1
Gm12695	C1orf87	A2AGB2	S209-p		LKtLDPIssGFLHQS			1
Gm12695	C1orf87	A2AGB2	S210-p		KtLDPIssGFLHQSQ			1
C1orf87	C1orf87	Q8N0U7	S219-p		FLLQSQLsRLFLKHE			1
C1orf87	C1orf87	Q8N0U7	S327-p		NIDNLNLsFRKEDRS			1
C1orf87	C1orf87	Q8N0U7	S419-p		EVPEMSQsKTEHMKT			1
C1orf94	C1orf94	Q6P1W5	T250-p	DUF4688	FPLKSTEtSKVPDNK			1
C1QA	C1QA	P02745	S174-p	C1q	SQWEICLsIVSSSRG			1
C1QB	C1QB	P02746	S125-p	C1q	ATQKIAFsAtRtINV			1
C1QB	C1QB	P02746	T127-p	C1q	QKIAFsAtRtINVPL			1
C1QB	C1QB	P02746	T129-p	C1q	IAFsAtRtINVPLRR			1
C1QB	C1QB	P02746	Y168-p	C1q	TCKVPGLyYFTYHAS			1
C1QBP	C1QBP	Q07021	S150-p	MAM33	FDGEEEPsQGQKVEE			1
C1QBP	C1QBP	Q07021	T165-p	MAM33	QEPELtstPNFVVEV		1	1
CAPRIN2	C1QDC1	Q6IMN6	Y253-p		LPSKELDyLIKFSKL			1
CAPRIN2	C1QDC1	Q6IMN6	Y394-p		EQPWEADyARKPNLP			1
CAPRIN2	C1QDC1	Q6IMN6	Y483-p		TPKSKAGyVQEEQKK			1
CAPRIN2	C1QDC1	Q6IMN6	Y909-p	Caprin-1_C	LQFQAREySGAPySQ			1
CAPRIN2	C1QDC1	Q6IMN6	Y914-p	Caprin-1_C	REySGAPySQRDNFQ			1
CAPRIN2	C1QDC1	Q6IMN6	T956-p		SPERDNEtFNsGDsG			1
CAPRIN2	C1QDC1	Q6IMN6	S962-p		EtFNsGDsGQGDsRS			1
CAPRIN2	C1QDC1	Q6IMN6	S967-p		GDsGQGDsRSMTPVD			1
C1QL1	C1QL1	O75973	T27-p		GHYEMLGtCRMVCDP			1
C1QL3	C1QL3	Q5VWW1	Y35-p		CRMVCDPyGGTKAPS			1
C1QL3	C1QL3	Q5VWW1	Y140-p	C1q	LKRQHEGyEVLKFDD			1
C1QL4	C1QL4	Q86Z23	S15-p		AIPLLVHssRGPAHY			1
C1QL4	C1QL4	Q86Z23	S16-p		IPLLVHssRGPAHYE			1
C1qtnf2	C1QTNF2	Q9D8U4	T9-p		TIFKKVTtMISWVLL			1
C1QTNF2	C1QTNF2	Q9BXJ5	S78-p	Collagen	HDGDRGDsGEEGPPG			1
C1QTNF3	C1QTNF3	Q9BXJ4	Y179-p	C1q	HEDVEEVyVYLMHNG			1
C1QTNF5	C1QTNF5	Q9BXJ0	S111-p	C1q	SAFSAKRsESRVPPP			1
C1QTNF6	C1QTNF6	Q9BXI9	T47-p		EIPMVELtFDRAVAS			1
C1QTNF6	C1QTNF6	Q9BXI9	Y206-p	C1q	SWNYKETyVHIMHNQ			1
C1QTNF8	C1QTNF8	P60827	S84-p	Collagen	VRGRAGRsGKEGPPG			1
C1QTNF9	C1QTNF9	P0C862	S282-p	C1q	HTKDAYMsSEDQAsG			1
C1QTNF9	C1QTNF9	P0C862	S288-p	C1q	MsSEDQAsGGIVLQL			1
C1QTNF9B	C1QTNF9B	B2RNN3	S217-p	C1q	VLSKFPSsDVPIKFD			1
C1R	C1R	P00736	T118-p	CUB	KMLLTFHtDFSNEEN			1
C1R	C1R	P00736	T127-p	CUB	FSNEENGtIMFYKGF			1
C1R	C1R	P00736	T671-p	Trypsin	NTDRWVAtGIVsWGI			1
C1R	C1R	P00736	S675-p	Trypsin	WVAtGIVsWGIGCsR			1
C1R	C1R	P00736	S681-p	Trypsin	VsWGIGCsRGyGFyT			1
C1R	C1R	P00736	Y684-p	Trypsin	GIGCsRGyGFyTKVL			1
C1R	C1R	P00736	Y687-p	Trypsin	CsRGyGFyTKVLNYV			1
C1RL	C1RL	Q9NZP8	S134-p	CUB	EFVSSGRsLRLTFRT			1
C1rl	C1RL	Q3UZ09	S134-p	CUB	GHREFVSsGRSLRLT			1
C1RL	C1RL	Q9NZP8	S178-p		ISEASRGsEAINAPG			1
C1RL	C1RL	Q9NZP8	T237-p		PVCGRPVtPIAQNQt			1
C1RL	C1RL	Q9NZP8	T244-p		tPIAQNQtTLGsSRA			1
C1RL	C1RL	Q9NZP8	S248-p	Trypsin	QNQtTLGsSRAKLGN			1
C1RL	C1RL	Q9NZP8	S298-p	Trypsin	VSLRKNQsVNVFLGH			1
C1RL	C1RL	Q9NZP8	T306-p	Trypsin	VNVFLGHtAIDEMLK			1
C1RL	C1RL	Q9NZP8	Y391-p	Trypsin	WLTTELKySRLPVAP			1
C1S	C1S	P09871	S442-p	Trypsin	KQRIIGGsDADIKNF			1
C1sa	C1S	Q8CG14	S461-p	Trypsin	FFNHPRAsGALINEY			1
C1S	C1S	P09871	Y486-p	Trypsin	GNREPTMyVGSTSVQ			1
C2	C2	P06681	S178-p	Sushi	DKVRYRCssNLVLTG			1
C2	C2	P06681	S179-p	Sushi	KVRYRCssNLVLTGs			1
C2	C2	P06681	S186-p	Sushi	sNLVLTGsSERECQG			1
C2	C2	P06681	T361-p	VWA	MRLLGMEtMAWQEIR		1	1
C2	C2	P06681	S612-p	Trypsin	NELLNKQsVPAHFVA			1
C2	C2	P21180	T645-p	Trypsin	LRTGPEWtRCIQAVS			1
C2	C2	P06681	T660-p	Trypsin	TDVREVVtDQFLCsG			1
C2	C2	P06681	S666-p	Trypsin	VtDQFLCsGtQEDEs			1
C2	C2	P06681	T668-p	Trypsin	DQFLCsGtQEDEsPC			1
C2	C2	P06681	S673-p	Trypsin	sGtQEDEsPCKGESG			1
C20orf144	C20orf144	Q9BQM9	T43-p	Bclt; Bclt	LTRKKPAtRIVLILP			1
C20orf181	C20orf181	Q92884	S129-p		SLPGCWEsPGGQEGC			1
C20orf181	C20orf181	Q92884	S137-p		PGGQEGCsRLREGQV			1
C20orf194	C20orf194	Q5TEA3	T80-p		FGLYNQNtSDFEKTG			1
C20orf194	C20orf194	Q5TEA3	Y344-p		PLACSRTyFFGATHV			1
4930402H24Rik	C20orf194	Q7TT23	Y458-p		kTARMTVyDIPDLLG			1
4930402H24Rik	C20orf194	Q7TT23	T496-p		KEKDGTItPEtSYII			1
4930402H24Rik	C20orf194	Q7TT23	T499-p		DGTItPEtSYIILTA			1
RGD1565616	C20orf194	D3ZVN5	T735-p		SLLQQAEtSPTHRLE			1
C20orf194	C20orf194	Q5TEA3	T842-p		DVVQALQtHPDsNVK			1
C20orf194	C20orf194	Q5TEA3	S846-p		ALQtHPDsNVKASFT			1
C20orf195	C20orf195	Q9BVV2	T3-p		_____MStHVAGLGL			1
C20orf195	C20orf195	Q9BVV2	T53-p		NALREFLtsDLsPHL			1
C20orf195	C20orf195	Q9BVV2	S54-p		ALREFLtsDLsPHLL			1
C20orf195	C20orf195	Q9BVV2	S57-p		EFLtsDLsPHLLKRH			1
C20orf195	C20orf195	Q9BVV2	T116-p		QRMKKVGtAQTKIQL			1
C20orf196	C20orf196	Q8IYI0	Y103-p	DUF4521	RKSLDRFyEMFGHPQ			1
C20orf85	C20orf85	Q9H1P6	T94-p	LLC1	PSPPVPQtTQGFIGW			1
C20orf96	C20orf96	Q9NUD7	S38-p		SKQETKPsTLPPVQQ			1
C20orf96	C20orf96	Q9NUD7	S52-p		QANSLHTsKMKTLTR			1
C20orf96	C20orf96	Q9NUD7	S139-p	DUF4618	TIQEMENstTLHVRA			1
C20orf96	C20orf96	Q9NUD7	T140-p	DUF4618	IQEMENstTLHVRAL			1
C21orf2	C21orf2	O43822	Y68-p	LRR_4	CQRLSELyLRRNRIP			1
C21orf2	C21orf2	O43822	S203-p		RGQFPsLsARDAsSS			1
C21orf2	C21orf2	O43822	S208-p		sLsARDAsSSHRGRN			1
C21orf59	C21orf59	P57076	S205-p	DUF2870	LRRTKkLsDyVGkNE		2	1
C21orf59	C21orf59	P57076	Y246-p	DUF2870	QKQLMLyyHRRQEEL			1
C22orf23	C22orf23	Q9BZE7	T14-p	UPF0193	MEVVTKGtGFRRRPK			1
C22orf23	C22orf23	Q9BZE7	S40-p	UPF0193	LRVMMKEsKLTNIQQ			1
C22orf42	C22orf42	Q6IC83	S243-p		RLNEPISsQVLGLLR			1
C22orf46	C22orf46	C9J442	S224-p	DUF4727	TSMTLTTsLPNLLsA			1
C22orf46	C22orf46	C9J442	S230-p	DUF4727	TsLPNLLsAERLQFC			1
C2CD2	C2CD2	Q9Y426	S118-p		LVVQEVSsVLRSAEE			1
C2cd2	C2CD2	E9Q3C1	T507-p		KsPRKKstIIISGIs			1
C2CD2	C2CD2	Q9Y426	T512-p		KsPRKKstIIISGIs		2	1
C2CD2	C2CD2	Q9Y426	T618-p		MSVLEPGtAKKHKGG			1
C2CD2	C2CD2	Q9Y426	S679-p		ILNkkLLsRHRNKNt			1
C2CD2	C2CD2	Q9Y426	T686-p		sRHRNKNtMNGAPVE			1
C2CD3	C2CD3	Q4AC94	S9-p		KQRkGQGsGGSRGRK			1
C2CD3	C2CD3	Q4AC94	T249-p		CFAENPDtIkDSSFG			1
C2CD3	C2CD3	Q4AC94	S282-p		RAPRkQMsLLNSSEF		2	1
C2CD3	C2CD3	Q4AC94	T295-p		EFQPQIRtVAkSHsD			1
C2cd3	C2CD3	Q52KB6	S444-p		LFYTVPKsDVGTSEL			1
C2cd3	C2CD3	Q52KB6	S461-p		EDDGVEPsRTMNQSK			1
C2CD3	C2CD3	Q4AC94	S466-p		TsISDFLsEEDDIVP		5	1
C2CD3	C2CD3	Q4AC94	S728-p		TPLCAPTsPNKALPE		5	1
C2CD3	C2CD3	Q4AC94	S770-p		LVLPNRKsPsPVAPH		1	1
C2CD3	C2CD3	Q4AC94	S772-p		LPNRKsPsPVAPHPS		2	1
C2cd3	C2CD3	Q52KB6	S939-p		RVFLAMGssAQIMML			1
C2cd3	C2CD3	Q52KB6	S940-p		VFLAMGssAQIMMLQ			1
C2CD3	C2CD3	Q4AC94	T1130-p		DQKVAKGtLPLsRIC		1	1
C2CD3	C2CD3	Q4AC94	S1134-p		AKGtLPLsRICAMVT		1	1
C2CD3	C2CD3	Q4AC94	Y1181-p		LLDVGLRyRRsPRtA			1
C2CD3	C2CD3	Q4AC94	S1200-p	C2	AARTVSIsVQIIRAC		1	1
C2CD3	C2CD3	Q4AC94	S1763-p		GQIKVAVsPLESLIH			1
C2CD3	C2CD3	Q4AC94	T1915-p		FLPLsPQtQTAISQH			1
C2CD3	C2CD3	Q4AC94	Y2059-p		DTEAGPAysDEDYEE			1
C2CD3	C2CD3	Q4AC94	S2346-p		LRIARIFssQYsQkD			1
C2CD3	C2CD3	Q4AC94	S2347-p		RIARIFssQYsQkD_			1
C2CD4B	C2CD4B	A6NLJ0	S114-p		PHTRRKEsLLLGGPP			1
C2CD4C	C2CD4C	Q8TF44	T146-p		PSVPKAQtSyGFAML			1
C2CD4C	C2CD4C	Q8TF44	Y148-p		VPKAQtSyGFAMLAE			1
C2cd4c	C2CD4C	Q5HZI2	S161-p		PHTRRKEsLFHsEHG			1
C2cd4c	C2CD4C	Q5HZI2	S265-p		GsLsADDstPDTsPG		1	1
C2cd4c	C2CD4C	Q5HZI2	S397-p	C2	IKVVNKGsSLKRDTL			1
C2CD4D	C2CD4D	B7Z1M9	S183-p		SADTSPHsPRRAGPP			1
Emg1	C2F	O35130	T25-p		QEQDWETtPPKKLRL		5	1
EMG1	C2F	Q92979	S91-p	EMG1	RPDITHQsLLMLMDS			1
LOC100359615	C2orf16	XP_002729648	S294-p		TRPKTEPsRSAQECL			1
C2orf16	C2orf16	Q68DN1	S332-p		KRLQGEEsVVLIPKs			1
C2orf16	C2orf16	Q68DN1	S339-p		sVVLIPKsLHHVPDS			1
Zfp938	C2orf16	Q8CDI3	T473-p	DUF2343	KKSKEPKtLNTRLyE			1
Zfp938	C2orf16	Q8CDI3	Y479-p	DUF2343	KtLNTRLyEIStsTK			1
Zfp938	C2orf16	Q8CDI3	T483-p	DUF2343	TRLyEIStsTKDSHH			1
Zfp938	C2orf16	Q8CDI3	S484-p	DUF2343	RLyEIStsTKDSHHR			1
C2orf16	C2orf16	Q68DN1	T583-p		ILETVELtGFQIVKT			1
C2orf16	C2orf16	Q68DN1	Y888-p		RQRLPRKyLSTMLML			1
C2orf16	C2orf16	Q68DN1	S1054-p		EESEDSQsDsQTRIS			1
C2orf16	C2orf16	Q68DN1	S1056-p		SEDSQsDsQTRISES			1
C2orf16	C2orf16	Q68DN1	S1238-p		YIRRGQRsRPDLVEK			1
C2orf16	C2orf16	Q68DN1	Y1288-p		KKTSDSKyPMKRITK			1
C2orf16	C2orf16	Q68DN1	T1332-p		KRIGATQtSTASLKR			1
C2orf16	C2orf16	Q68DN1	S1356-p		FMQLLFQsLKRAFQT			1
C2orf16	C2orf16	Q68DN1	S1562-p		ERTRHNPsWRNHRSP			1
C2orf16	C2orf16	Q68DN1	S1605-p		HSSPSERsWRSPSQR			1
C2orf16	C2orf16	Q68DN1	S1664-p		PSERSHRsssERRHR			1
C2orf16	C2orf16	Q68DN1	S1665-p		SERSHRsssERRHRS			1
C2orf16	C2orf16	Q68DN1	S1666-p		ERSHRsssERRHRSP			1
C2orf16	C2orf16	Q68DN1	S1884-p		CHSPSERsHRSPSGM			1
C2orf42	C2orf42	Q9NWW7	S60-p		YGARKQPsVEAVKII			1
C2orf42	C2orf42	Q9NWW7	S302-p		CESTASKsKKRRKDE			1
C2orf42	C2orf42	Q9NWW7	S317-p		VSGAQMNsSLLPQDA			1
C2orf42	C2orf42	Q9NWW7	S326-p		LLPQDAVssNLRKSG			1
C2orf42	C2orf42	Q9NWW7	S327-p		LPQDAVssNLRKSGL			1
C2orf42	C2orf42	Q9NWW7	T449-p		QVKQILDtPEMPLEI			1
C2orf48	C2orf48	Q96LS8	S28-p		TQCAGMRssGRsDQP			1
C2orf48	C2orf48	Q96LS8	S29-p		QCAGMRssGRsDQPy			1
C2orf48	C2orf48	Q96LS8	S32-p		GMRssGRsDQPyVLK			1
C2orf48	C2orf48	Q96LS8	Y36-p		sGRsDQPyVLKGNPL			1
C2orf54	C2orf54	Q08AI8	T45-p		RAENVLLtVLERVHA			1
C2orf54	C2orf54	Q08AI8	T441-p		SIFQKTRtLGGEEs_			1
C2orf54	C2orf54	Q08AI8	S447-p		RtLGGEEs_______			1
C2orf71	C2orf71	A6NGG8	T118-p	Retinal	AKDIPFKtQGsHGSQ			1
C2orf71	C2orf71	A6NGG8	S121-p	Retinal	IPFKtQGsHGSQGAD			1
C2orf71	C2orf71	A6NGG8	T153-p	Retinal	KRTAKCHtsSTQSHC			1
C2orf71	C2orf71	A6NGG8	S154-p	Retinal	RTAKCHtsSTQSHCY			1
C2orf71	C2orf71	A6NGG8	T163-p	Retinal	TQSHCYQtIHPAHEP			1
C2orf71	C2orf71	A6NGG8	T369-p	Retinal	VDKLGKQtsWDLAPE			1
C2orf71	C2orf71	A6NGG8	S370-p	Retinal	DKLGKQtsWDLAPEP			1
C2orf71	C2orf71	A6NGG8	S385-p	Retinal	EEWKSVTsPHTEARQ			1
C2orf71	C2orf71	A6NGG8	S523-p	Retinal	SSPADREsPFQARTR			1
BC027072	C2orf71	Q6PAC4	T610-p	Retinal	QELRRVQtDLSRRLE			1
C2orf71	C2orf71	A6NGG8	S896-p	Retinal	LDLLPSKstASLTKP			1
C2orf71	C2orf71	A6NGG8	T897-p	Retinal	DLLPSKstASLTKPH			1
BC027072	C2orf71	Q6PAC4	S928-p	Retinal	SPSSEAKsRAQIQAR			1
C2orf71	C2orf71	A6NGG8	S1040-p	Retinal	PVSPRVLsPPttKRR			1
C2orf71	C2orf71	A6NGG8	T1043-p	Retinal	PRVLsPPttKRRTSP			1
C2orf71	C2orf71	A6NGG8	T1044-p	Retinal	RVLsPPttKRRTSPP			1
C2orf71	C2orf71	A6NGG8	S1096-p	Retinal	PSPPMSPsQEHKETR			1
C2orf78	C2orf78	A6NCI8	S584-p	DUF4629	RKNSSkksEEsKQSG			1
C2orf78	C2orf78	A6NCI8	S587-p	DUF4629	SSkksEEsKQSGKKV			1
C2orf78	C2orf78	A6NCI8	S624-p	DUF4629	KTLKKPRssLGMHML			1
C2orf78	C2orf78	A6NCI8	S625-p	DUF4629	TLKKPRssLGMHMLE			1
C2orf78	C2orf78	A6NCI8	S633-p	DUF4629	LGMHMLEsVQVFHAL			1
Gm5592	C2orf78	Q3V0A6	S642-p		SIDKDCLsPSQYELP			1
C2orf78	C2orf78	A6NCI8	S653-p		MKTGFSSsRTLGSSS			1
C2orf78	C2orf78	A6NCI8	S697-p		KAQKLDGsAEKECTS			1
C2orf78	C2orf78	A6NCI8	S708-p		ECTSPSHsELPPPGK			1
C2orf78	C2orf78	A6NCI8	Y896-p		ERENAAKyTSLGKVQ			1
C2orf78	C2orf78	A6NCI8	Y920-p		EIAEYYGytI_____			1
C2orf78	C2orf78	A6NCI8	T921-p		IAEYYGytI______			1
1700003E16Rik	C2orf81	Q9DAQ4	S238-p	DUF4639	AEGERVysPQSSLKQ			1
C2orf83	C2orf83 iso2	Q53S99-2	S78-p		PSLVMVLsWKsGVRR			1
C2orf83	C2orf83 iso2	Q53S99-2	S81-p		VMVLsWKsGVRREVP			1
C3	C3	P01024	S283-p		QDGEQRIsLPEsLkR			1
C3	C3	P01024	S287-p		QRIsLPEsLkRIPIE			1
C3	C3	P01024	S297-p		RIPIEDGsGEVVLsR		4	1
C3	C3	P01024	S303-p		GsGEVVLsRkVLLDG			1
C3	C3	P01027	T330-p		KSLYVSVtVILHSGS			1
C3	C3	P01024	S672-p		PAARRRRsVQLtEKR		4	1
C3	C3	P01024	T676-p		RRRsVQLtEKRMDKV			1
C3	C3	P01024	Y686-p		RMDKVGKyPKELRKC			1
C3	C3	P01024	T885-p		TKRRHQQtVTIPPKS			1
C3	C3	P01024	S922-p		AVYHHFIsDGVRKsL			1
C3	C3	P01024	S928-p		IsDGVRKsLKVVPEG			1
C3	C3	P01024	S1343-p		GKGQGtLsVVTMYHA			1
C3	C3	P01024	Y1480-p	A2M_recep	QPGAVKVyAYYNLEE			1
C3orf14	C3orf14	Q9HBI5	T49-p	DUF4570	SQLQTVEtAFKRNLS			1
C3orf20	C3orf20	Q8ND61	S306-p		TWKGRNIsyPMILRN			1
C3orf20	C3orf20	Q8ND61	Y307-p		WKGRNIsyPMILRNy			1
C3orf20	C3orf20	Q8ND61	Y314-p		yPMILRNyKAKMPSH			1
C3orf20	C3orf20	Q8ND61	T878-p		LSLEAEKtREPEVEL			1
C3orf22	C3orf22	Q8N5N4	T35-p		PYRLSWLtEPDPEPL			1
C3orf22	C3orf22	Q8N5N4	S67-p		KRLVPTRsIPVRGLG			1
LINC01565	C3orf27	O15544	S13-p		HQIVVRCsELVSSTs			1
LINC01565	C3orf27	O15544	S20-p		sELVSSTsLPRLSVS			1
C3orf33	C3orf33	Q6P1S2	T87-p		RGRLRRItENGLEIE			1
C3orf33	C3orf33	Q6P1S2	S105-p		ITLPIIAsLRKEPRG			1
C3orf33	C3orf33	Q6P1S2	T126-p		AGVELAEtGKAWLQK			1
C3orf33	C3orf33	Q6P1S2	Y164-p		LLVSKGGyFsVNLNE			1
C3orf33	C3orf33	Q6P1S2	S166-p		VSKGGyFsVNLNEEI			1
C3orf38	C3orf38	Q5JPI3	T86-p	DUF4518	GIVIPPAtEkHNLIQ			1
4930453N24Rik	C3orf38	Q3TTL0	T112-p	DUF4518	KDTAEPVtKTEDIQL			1
C3orf49	C3orf49	Q96BT1	S48-p		ERWHRAVsTNLLKQN		1	1
C3orf52	C3orf52	Q5BVD1	Y180-p		DDENFMKyMMsEELV			1
C3orf52	C3orf52	Q5BVD1	S183-p		NFMKyMMsEELVLGI			1
C3orf52	C3orf52 iso3	Q5BVD1-3	S190-p		RFYSLALsPVKQLPS			1
C3orf56	C3orf56	Q8N813	Y83-p		WAYPWVLyGGYLWMG			1
C3orf58	C3orf58	Q8NDZ4	S13-p		PPKLGRLsRSLKLAA			1
C3orf58	C3orf58	Q8NDZ4	Y92-p		FLNVKNVyFAQyGEP			1
C3orf58	C3orf58	Q8NDZ4	Y96-p		KNVyFAQyGEPREGG		1	1
C3orf67	C3orf67	Q6ZVT6	S127-p		GTSITRNsKNQDVCH			1
C3orf67	C3orf67	Q6ZVT6	S157-p		RRNNMKIsSETVRSV			1
4930452B06Rik	C3orf67	Q6P2K3	Y524-p		EEYNWRNyQPSQMSE			1
C3orf80	C3orf80	F5H4A9	Y201-p	DUF4719	PSYEEVKyLPTYEES			1
C4a	C4A	B9EIU2	S1244-p		LSAYWIAsHTTEEKV			1
C4A	C4A	P0C0L4	S1374-p		NVKVGGNsKGTLKVL			1
C4b	C4B	P01029	Y451-p		LVSAGSLyPAIARLT			1
C4b	C4B	P01029	S1315-p		LSAYWIAsHTTEEKA			1
C4B_2	C4B	P0C0L5	S1374-p		NVKVGGNsKGTLKVL			1
C4BPA	C4BPA	P04003	S469-p	Sushi	GQAKLSCsysHWsAP			1
C4BPA	C4BPA	P04003	Y470-p	Sushi	QAKLSCsysHWsAPA			1
C4BPA	C4BPA	P04003	S471-p	Sushi	AKLSCsysHWsAPAP			1
C4BPA	C4BPA	P04003	S474-p	Sushi	SCsysHWsAPAPQCK			1
C4BPB	C4BPB	P20851	S239-p		TMEELkYsLELKKAE			1
C4orf17	C4orf17	Q53FE4	S17-p		LQIEGKGsHIMARNV			1
C4orf17	C4orf17	Q53FE4	T254-p		PTVKSPPtVKLPPNF			1
C4orf17	C4orf17	Q53FE4	Y344-p		SARSIQEyNLCPQRA			1
C4orf19	C4orf19	Q8IY42	S125-p	DUF4699	DDRGSWAstANtVPP			1
C4orf19	C4orf19	Q8IY42	Y188-p	DUF4699	FQIPAPDyLQHWGPA			1
0610040J01Rik	C4orf19	Q99K99	S224-p	DUF4699	PGIQPRVsQLGLNVP		3	1
0610040J01Rik	C4orf19	Q99K99	S268-p	DUF4699	HPTPAADsGsEREDP		2	1
0610040J01Rik	C4orf19	Q99K99	S270-p	DUF4699	TPAADsGsEREDPHT			1
C4orf22	C4orf22	Q6V702	Y144-p	DUF4464	KTEDFEVyFTGKKRL			1
C4orf45	C4orf45	Q96LM5	Y25-p	DUF4562	MIFTGPDyIKDYLPK			1
1700029J07Rik	C4orf47	Q3U1D9	T8-p	DUF4586	MPIEGGKtDMERIGL			1
1700029J07Rik	C4orf47	Q3U1D9	S17-p	DUF4586	MERIGLFsEMEYITV			1
C4orf47	C4orf47	A7E2U8	Y75-p	DUF4586	RIFEGEGyINLNQVR			1
C4orf47	C4orf47	A7E2U8	Y170-p	DUF4586	FSHSADFyDAAKLKy			1
C4orf47	C4orf47	A7E2U8	Y177-p	DUF4586	yDAAKLKyKKANEEH			1
C4orf47	C4orf47	A7E2U8	S286-p	DUF4586	PKSRPVEsIMTLNVR			1
C4orf47	C4orf47	A7E2U8	S308-p		YKTSSVPsy______			1
C4orf47	C4orf47	A7E2U8	Y309-p		KTSSVPsy_______			1
C4orf54	C4orf54	D6RIA3	S3-p		_____MLsFHFWKSR			1
C4orf54	C4orf54	D6RIA3	T240-p		QDEPSSKtPsPQNNP			1
C4orf54	C4orf54	D6RIA3	S242-p		EPSSKtPsPQNNPAS			1
C4orf54	C4orf54	D6RIA3	S300-p		TGALATSssSLGFES			1
C4orf54	C4orf54	D6RIA3	S301-p		GALATSssSLGFESE			1
C4orf54	C4orf54	D6RIA3	Y544-p		RAKQNIIyAAKHEGD			1
C4orf54	C4orf54	D6RIA3	S939-p		VKGIFLRsQNsAFRS			1
C4orf54	C4orf54	D6RIA3	S942-p		IFLRsQNsAFRSWkE			1
C4orf54	C4orf54	D6RIA3	S1057-p		TPKLAGGsASNLFKT			1
C4orf54	C4orf54	D6RIA3	T1444-p		sLKIsPAtRAPPDEV			1
C4orf54	C4orf54	D6RIA3	T1452-p		RAPPDEVtNRKsGsN			1
LINC01587	C4orf6	Q99440	S42-p		KNFYLLLsIGHYGRK			1
C5	C5	P01031	S114-p		VSKHFSKsKRMPIty			1
C5	C5	P01031	T120-p		KsKRMPItyDNGFLF			1
C5	C5	P01031	Y121-p		sKRMPItyDNGFLFI			1
C5	C5	P06684	Y501-p	A2M_N_2	DKITHYNyLILSKGK			1
C5	C5	P01031	Y690-p		IEEIAAKyKHsVVKK			1
C5	C5	P01031	S693-p		IAAKyKHsVVKKCCy			1
C5	C5	P01031	Y700-p	ANATO	sVVKKCCyDGACVNN			1
C5	C5	P01031	T729-p	ANATO	PRCIKAFtECCVVAs			1
C5	C5	P01031	S736-p		tECCVVAsQLRANIs			1
C5	C5	P01031	T971-p		PLDLVPKtEIKRILS			1
C5	C5	P06684	S1262-p	A2M_comp	TAYALLAsLKLKDMN			1
C5	C5	P01031	Y1317-p		SMDIDVSyKHKGALH			1
C5	C5	P01031	T1599-p	NTR	AEKDSEItFIKKVTC			1
C5AR1	C5aR	P21730	S338-p		EsKsFTRsTVDTMAQ	4		1
C5AR2	C5AR2	Q9P296	S314-p		CHWALREsQGQDEsV			1
C5AR2	C5AR2	Q9P296	S320-p		EsQGQDEsVDsKKST			1
C5orf22	C5orf22	Q49AR2	T73-p	UPF0489	DTVFDKEtLFGELSI			1
C5orf22	C5orf22	Q49AR2	S192-p	UPF0489	EDSENTAsTNCdsSS			1
C5orf24	C5orf24	Q7Z6I8	T96-p		KRGRPsGtTKSAGYR			1
C5orf24	C5orf24	Q7Z6I8	T120-p		TKAAGFktsPGRPLG		2	1
C5orf24	C5orf24	Q7Z6I8	Y134-p		GtTKAAGyKVsPGRP		3	1
C5orf30	C5orf30	Q96GV9	S37-p	UNC119_bdg	EAEKPRCsstPCsPM			1
D1Ertd622e	C5orf30	Q8VEB3	S38-p	UNC119_bdg	AEKPRCssTPCsPMR		1	1
C5orf30	C5orf30	Q96GV9	T39-p	UNC119_bdg	EKPRCsstPCsPMRR		1	1
C5orf30	C5orf30	Q96GV9	T47-p	UNC119_bdg	PCsPMRRtVsGYQIL		1	1
C5orf30	C5orf30	Q96GV9	Y107-p	UNC119_bdg	LARSSRLyKTRSrYy		1	1
C5orf30	C5orf30	Q96GV9	Y114-p	UNC119_bdg	yKTRSrYyQPyEIPA		1	1
C5orf30	C5orf30	Q96GV9	T138-p	UNC119_bdg	PssGDKCtKsLPyEP			1
C5orf30	C5orf30	Q96GV9	S167-p	UNC119_bdg	GKRAHSksLDyLNLD		21	1
C5orf34	C5orf34	Q96MH7	S286-p		RFLTSDIsEERGkVV			1
C5orf34	C5orf34	Q96MH7	S445-p		MVPGINDsNILPLVL			1
C5orf34	C5orf34	Q96MH7	Y528-p	DUF4520	HPEPYERyVTTVTSW			1
C5orf42	C5orf42	Q9H799	S70-p		DVIVLTTsSNDAWLA			1
C5orf42	C5orf42	Q9H799	Y1686-p		GLkQRSIykIQDDTR			1
C5orf42	C5orf42	Q9H799	S1701-p		EkCLIQRssNHIFWT			1
C5orf42	C5orf42	Q9H799	S1702-p		kCLIQRssNHIFWTP			1
C5orf42	C5orf42	Q9H799	S1767-p		CDSGITEsSSEYsPV			1
C5orf42	C5orf42	Q9H799	S1772-p		TEsSSEYsPVIRVKt			1
C5orf42	C5orf42	Q9H799	T1779-p		sPVIRVKtStAAILT			1
C5orf42	C5orf42	Q9H799	T1781-p		VIRVKtStAAILTSL			1
2410089E03Rik	C5orf42	Q8CE72	T1976-p		MSNGAQDtsQtPQKT			1
2410089E03Rik	C5orf42	Q8CE72	S1977-p		SNGAQDtsQtPQKTQ			1
2410089E03Rik	C5orf42	Q8CE72	T1979-p		GAQDtsQtPQKTQGN			1
C5orf42	C5orf42	Q9H799	S2407-p		SLLHSHLsPENRCKk		2	1
C5orf42	C5orf42	Q9H799	T2755-p		SGPEFKKtLASkTIs			1
C5orf42	C5orf42	Q9H799	T2792-p		SEPEFSItENysGQK			1
C5orf42	C5orf42	Q9H799	Y2795-p		EFSItENysGQKTCV			1
C5orf42	C5orf42	Q9H799	S2796-p		FSItENysGQKTCVF			1
2410089E03Rik	C5orf42	Q8CE72	S2883-p		PSPGLNDsNELLESG			1
C5orf42	C5orf42	Q9H799	Y3026-p	Joubert	NRPGKVKyMsKPSYI			1
C5orf42	C5orf42	Q9H799	S3028-p	Joubert	PGKVKyMsKPSYIHK			1
C5orf47	C5orf47	Q569G3	S88-p	DUF4680	PGVEAAAsAssQLRA			1
C5orf47	C5orf47	Q569G3	S90-p	DUF4680	VEAAAsAssQLRAsR			1
C5orf47	C5orf47	Q569G3	S91-p	DUF4680	EAAAsAssQLRAsRV			1
C5orf47	C5orf47	Q569G3	S96-p	DUF4680	AssQLRAsRVQSGTR			1
C5orf47	C5orf47	Q569G3	S129-p	DUF4680	PIPLNEAsKIMKKKK			1
C5orf49	C5orf49	A4QMS7	Y43-p	DUF4541	LDPKEHSyyyRPART			1
C5orf49	C5orf49	A4QMS7	Y44-p	DUF4541	DPKEHSyyyRPARTG			1
C5orf49	C5orf49	A4QMS7	Y45-p	DUF4541	PKEHSyyyRPARTGI			1
RGD1305938	C5orf51	A0A0G2JVL5	Y170-p		YLVDGINyLLQMLNy			1
RGD1305938	C5orf51	A0A0G2JVL5	Y177-p		yLLQMLNyRCPVQLN			1
C5orf51	C5orf51	A6NDU8	S266-p		kILKkYVsVCEGPLk			1
C5orf52	C5orf52	A6NGY3	Y104-p		NRITQRIyEMEVSAL			1
C5orf56	C5orf56	Q8N8D9	S78-p		PRFWKEMsPFSSSST			1
C5orf60	C5orf60	A6NFR6	S156-p		RGGRGKAsPtsFHVs			1
C5orf60	C5orf60	A6NFR6	T158-p		GRGKAsPtsFHVsPR			1
C5orf60	C5orf60	A6NFR6	S159-p		RGKAsPtsFHVsPRA			1
C5orf60	C5orf60	A6NFR6	S163-p		sPtsFHVsPRAPLAP			1
C5orf60	C5orf60	A6NFR6	S176-p		APLASMPssVPKTSV			1
C5orf60	C5orf60	A6NFR6	S177-p		PLASMPssVPKTSVE			1
C5orf63	C5orf63	A6NC05	Y60-p	DUF836	PYENRQPyKDQKLPG			1
C5orf63	C5orf63	A6NC05	S127-p		YCLRMFKsPDMTCCF			1
C5orf64	C5orf64	Q2M2E5	Y60-p		KDLTAEVyFPsIKSR			1
C5orf64	C5orf64	Q2M2E5	S63-p		TAEVyFPsIKSRSHL			1
C5orf64	C5orf64	Q2M2E5	T121-p		ADCVLKStPIPILGV			1
C6	C6	P13671	S561-p		KQSPDYKsNAVDGQW			1
C6	C6	P13671	S742-p	Sushi	GFVVAGPsRYTCQGN			1
C6	C6	P13671	T767-p		TCEKDTLtKLKGHCQ			1
C6orf106	C6orf106	Q9H6K1	S133-p	N_BRCA1_IG	VNMVMVRsLEPQEIA			1
C6orf106	C6orf106	Q9H6K1	Y155-p	N_BRCA1_IG	SPSRAGMyQGQWRMC			1
C6orf118	C6orf118	Q5T5N4	Y10-p		EEREPELyLKWKHCE			1
C6orf118	C6orf118	Q5T5N4	S211-p		SYLAGATsADRYRMF			1
C6orf118	C6orf118	Q5T5N4	T328-p	TSNAXIP1_N	LGQRPVKtADMDLAR			1
AI661453	C6orf132	Q91Z58	T6-p		__MKKNQtMQGtFSK		1	1
C6orf132	C6orf132	Q5T0Z8	T22-p		FGKKHTTtPSTSLyA			1
C6orf132	C6orf132	Q5T0Z8	Y28-p		TtPSTSLyAtNPPWI			1
C6orf132	C6orf132	Q5T0Z8	T30-p		PSTSLyAtNPPWIFt			1
C6orf132	C6orf132	Q5T0Z8	T109-p		DFADKEVtGTSSLVN			1
C6orf132	C6orf132	Q5T0Z8	S260-p		GGVtKWKsDVALNGR		4	1
C6orf132	C6orf132	Q5T0Z8	T308-p		sFKVPPPtPVRTSSI		1	1
C6orf132	C6orf132	Q5T0Z8	S381-p		PRLGQSQsQADERAG			1
C6orf132	C6orf132	Q5T0Z8	T453-p		NPPsPENtAsSAPVD			1
C6orf132	C6orf132	Q5T0Z8	S455-p		PsPENtAsSAPVDWR			1
C6orf132	C6orf132	Q5T0Z8	S481-p		LAAyLCGsRREDRFL			1
C6orf132	C6orf132	Q5T0Z8	Y553-p		LTLPSVDyIPQDsPT			1
C6orf132	C6orf132	Q5T0Z8	S677-p		AtPLkATsGPttPLk		1	1
C6orf132	C6orf132	Q5T0Z8	T680-p		LkATsGPttPLkATS			1
C6orf132	C6orf132	Q5T0Z8	T696-p		PAIASTAtTLPTTTS			1
C6orf132	C6orf132	Q5T0Z8	S722-p		GQPEKPAsQEVsTPS			1
C6orf132	C6orf132	Q5T0Z8	S726-p		KPAsQEVsTPSQARG			1
C6orf132	C6orf132	Q5T0Z8	T829-p		ELLRHPVtGEVVERG			1
C6orf132	C6orf132	Q5T0Z8	S837-p		GEVVERGsPMALLLA		1	1
C6orf132	C6orf132	Q5T0Z8	S1018-p		sPPRNNysDLRQLPN		1	1
C6orf132	C6orf132	Q5T0Z8	S1139-p		AKHKAPGsADyGFAP		3	1
AI661453	C6orf132	Q91Z58	S1178-p		HGNTHYGsPINTFTV			1
C6orf136	C6orf136	Q5SQH8	T287-p		MPsHsPPtPVkKLLV		1	1
C6orf163	C6orf163	Q5TEZ5	S205-p		VIKDEKTsVARLMRE			1
C6orf163	C6orf163	Q5TEZ5	T315-p		ILPERKKtPsNLVIK			1
4933417A18Rik	C6orf201	Q497N7	T12-p		IDPEQLFtEKMPKNY			1
C6orf222	C6orf222	P0C671	S306-p	CF222	TNPkKHGsEEAKRGA			1
C6orf222	C6orf222	P0C671	Y345-p	CF222	RPSISSSyGLEEPKV			1
C6orf222	C6orf222	P0C671	Y444-p	CF222	SSFRRAFyHKKHTSK			1
C6orf222	C6orf222	P0C671	T521-p	CF222	PSQARGHtPEGAPQL		1	1
C6orf223	C6orf223	Q8N319	S66-p		SVSGRKNstsKDLVT			1
C6orf223	C6orf223	Q8N319	T67-p		VSGRKNstsKDLVTL			1
C6orf223	C6orf223	Q8N319	S68-p		SGRKNstsKDLVTLG			1
C6orf223	C6orf223	Q8N319	S191-p		PLLGFREsDSAkPAS			1
D17h6s53e	C6orf47	Q9Z1R4	S84-p	DUF4661	LkVDQLGsKRMDsLK			1
D17h6s53e	C6orf47	Q9Z1R4	S89-p	DUF4661	LGsKRMDsLKRDKTA		2	1
C6orf47	C6orf47	O95873	S98-p	DUF4661	LKWDQPIssTQEsGR			1
C6orf47	C6orf47	O95873	S99-p	DUF4661	KWDQPIssTQEsGRL			1
C6orf47	C6orf47	O95873	S103-p	DUF4661	PIssTQEsGRLEAGG			1
C6orf58	C6orf58	Q6P5S2	S146-p	Leg1	PFLAAVDsGVMGISS			1
C6orf58	C6orf58	Q6P5S2	Y170-p	Leg1	KNERKFCyDVSSCRS			1
C6orf62	C6orf62	Q9GZU0	S75-p	DUF4566	LkGVRDSsYSLESSL			1
C7	C7	P10643	S228-p	MACPF	KRSFFRSssSSSRSY			1
C7	C7	P10643	S229-p	MACPF	RSFFRSssSSSRSYT			1
C7	C7	P10643	S834-p		GQSISVTsIRPCAAE			1
AW209491	C7orf25	Q91WD4	Y160-p	DUF1308	SRQQPVQySNPHIVF			1
AW209491	C7orf25	Q91WD4	Y170-p	DUF1308	PHIVFAFyNSVSSPM			1
C7orf25	C7orf25	Q9BPX7	T416-p		TPLPkDYttDsEH__			1
C7orf26	C7orf26	Q96N11	S15-p	DUF4507	LLRRDALsAAKEVLY			1
C7orf31	C7orf31	Q8N865	T187-p	DUF4555	PFPPTVPtKAYDSTV			1
C7orf43	C7orf43	Q8WVR3	S58-p		RCRGGAGsGtGGGPG			1
C7orf43	C7orf43	Q8WVR3	T60-p		RGGAGsGtGGGPGLG			1
C7orf43	C7orf43	Q8WVR3	S68-p		GGGPGLGsRGAWAEL			1
C7orf43	C7orf43	Q8WVR3	S120-p		GGLFRGCsPLLTHGP			1
C7orf43	C7orf43	Q8WVR3	T131-p		THGPGPAtSGGATTL			1
BC037034	C7orf43	Q3UTZ3	S146-p	DUF4707	PVEEPIVstDEVIFP			1
BC037034	C7orf43	Q3UTZ3	T147-p	DUF4707	VEEPIVstDEVIFPL			1
C7orf43	C7orf43	Q8WVR3	T231-p	DUF4707	VLRCRQFtVAGKHLt			1
C7orf43	C7orf43	Q8WVR3	T238-p	DUF4707	tVAGKHLtVLKVLNS			1
BC037034	C7orf43	Q3UTZ3	S515-p	DUF4707	HQASLGRsQsFSHQQ		1	1
C7orf43	C7orf43	Q8WVR3	S519-p	DUF4707	LGRsQsFsHQQPsRS		1	1
C7orf43	C7orf43	Q8WVR3	S524-p	DUF4707	sFsHQQPsRSHLMRS			1
BC037034	C7orf43	Q3UTZ3	S526-p	DUF4707	SHQQPsRsHLMRSGs			1
C7orf61	C7orf61	Q8IZ16	S138-p	DUF4703	SVSSASVssQVRTQS			1
C7orf61	C7orf61	Q8IZ16	S139-p	DUF4703	VSSASVssQVRTQSP			1
C7orf62	C7orf62	Q8TBZ9	T188-p		LSLYLCQtMKVGTKG			1
C7orf69	C7orf69	Q9H7B7	S93-p		ETEMGGIstTyWHRL			1
C7orf69	C7orf69	Q9H7B7	T94-p		TEMGGIstTyWHRLC			1
C7orf69	C7orf69	Q9H7B7	Y96-p		MGGIstTyWHRLCTC			1
C8A	C8A	P07357	S346-p	MACPF	THyITSGsMGGIYEY			1
C8a	C8A	Q8K182	S421-p	MACPF	tGVEDIIsRVQGGSS		1	1
C8A	C8A	P07357	S428-p	MACPF	SRVRGGssGWsGGLA			1
C8A	C8A	P07357	S439-p	MACPF	GGLAQNRsTITYRSW			1
C8B	C8B	P07358	Y214-p		NTRFRKPyNVESYTP			1
C8B	C8B	P07358	Y227-p		TPQTQGKyEFILKEy			1
C8B	C8B	P07358	Y234-p		yEFILKEyESYSDFE			1
C8B	C8B	P07358	Y278-p	MACPF	QSDRGKHyIRRTKRF			1
C8B	C8B	P07358	S501-p		EEFQKEVsSCHCAPC			1
C8g	C8G	Q8VCG4	T11-p		PGAVLFFtLLLTASS			1
C8G	C8G	P07360	Y103-p	Lipocalin	CWQVRQLyGDTGVLG			1
C8G	C8G	P07360	Y132-p	Lipocalin	VVVAETDyQSFAVLy			1
C8G	C8G	P07360	Y139-p	Lipocalin	yQSFAVLyLERAGQL			1
C8orf33	C8orf33	Q9H7E9	S34-p		rLPGPVssARNPstV			1
C8orf33	C8orf33	Q9H7E9	S82-p		KKTRNRAsVANGGEK		2	1
C8orf34	C8orf34	Q49A92	S83-p		GTRRDFRsyDKPWQL			1
C8orf34	C8orf34	Q49A92	S108-p		DLAVSNIsPPsPDSK			1
C8orf34	C8orf34	Q49A92	T419-p		PWILPSDtESEGVEA			1
C8orf37	C8orf37	Q96NL8	S123-p	RMP	CGIGTNIsWRACDHL			1
C8orf46	C8orf46	Q8TAG6	S126-p	DUF4648	PRISVKTsASASLEA			1
C8orf46	C8orf46	Q8TAG6	T188-p	DUF4648	GILRKMWtRHkkKSE			1
C8orf46	C8orf46	Q8TAG6	T200-p	DUF4648	KSEYVGAtNSAFEAD			1
C8orf48	C8orf48	Q96LL4	S47-p		SSGGRQSsPLTSGsK			1
C8orf48	C8orf48	Q96LL4	S53-p		SsPLTSGsKLEREKQ			1
C8orf58	C8orf58	Q8NAV2	S111-p	DUF4657	QVGRLLAsQKLGEVL			1
C8orf74	C8orf74	Q6P047	Y98-p	CLAMP	LGNKLRDyRGHFNTT			1
C8orf74	C8orf74	Q6P047	Y113-p	CLAMP	HLLALCDyFHHTFIR			1
C8orf74	C8orf74	Q6P047	Y122-p	CLAMP	HHTFIRHyKLYQYVL			1
C8orf76	C8orf76	Q96K31	S193-p		ASSQkQHsFTSSDkT			1
C9	C9	P02748	T244-p		AAISLKFtPTEtNKA			1
C9	C9	P02748	T248-p		LKFtPTEtNKAEQCC			1
C9	C9	Q62930	Y486-p	MACPF	SQKLSPIyNLIPLTM			1
C9	C9	Q62930	Y497-p	MACPF	PLTMKDAyAKKQNME			1
C9orf116	C9orf116	Q5BN46	Y47-p	DUF4490	NPGWFRGyRTQKAVS			1
C9orf129	C9orf129	Q5T035	S32-p		PVAPQVPsPGGAPGQ		11	1
C9orf129	C9orf129	Q5T035	S106-p		SAYFPGSsTSSSSDN			1
C9orf131	C9orf131	Q5VYM1	S162-p		QTVMQPVsPSRSFPI			1
C9orf131	C9orf131	Q5VYM1	S402-p		LPELQREssLEDPsR			1
C9orf131	C9orf131	Q5VYM1	S403-p		PELQREssLEDPsRY			1
C9orf131	C9orf131	Q5VYM1	S408-p		EssLEDPsRYKPQWE			1
C9orf131	C9orf131	Q5VYM1	T960-p		AGDHRRGtARLGLST			1
C9orf131	C9orf131	Q5VYM1	T969-p		RLGLSTVtGKNHPAQ			1
C9orf135	C9orf135	Q5VTT2	S186-p	DUF4572	IVHRKCRsQFtDLNG			1
C9orf135	C9orf135	Q5VTT2	T189-p	DUF4572	RKCRsQFtDLNGsKR			1
C9orf135	C9orf135	Q5VTT2	S194-p	DUF4572	QFtDLNGsKRFGINT			1
C9orf139	C9orf139	Q6ZV77	T12-p		GHPEPQPtNTPLsAT			1
C9orf139	C9orf139	Q6ZV77	S25-p		ATVGGPIsLFtQPRC			1
C9orf139	C9orf139	Q6ZV77	T28-p		GGPIsLFtQPRCHSA			1
C9orf139	C9orf139	Q6ZV77	S62-p		MQtPGGssCRKEAVL			1
C9orf139	C9orf139	Q6ZV77	S172-p		EERKGHEsKRKsGGR			1
C9orf139	C9orf139	Q6ZV77	S176-p		GHEsKRKsGGRGSPS			1
C9orf152	C9orf152	Q5JTZ5	T55-p	DUF4682	GLKRQQRtQAHLLVL			1
C9orf153	C9orf153	Q5TBE3	S37-p		IENFNKEsKKsNLLK		1	1
C9orf153	C9orf153	Q5TBE3	S40-p		FNKEsKKsNLLKMHG		1	1
C9orf24	C9orf24	Q8NCR6	S18-p	SMRP1	PISTYSDsYRAPTSI			1
Smrp1	C9orf24	Q2MH31	Y82-p	SMRP1	SSISGHPyLPEKYWL			1
Smrp1	C9orf24	Q2MH31	Y101-p	SMRP1	EDKCCPSyLDNDRYN			1
C9orf24	C9orf24	Q8NCR6	T124-p	SMRP1	SSCCNKyttyLPRLP		1	1
C9orf24	C9orf24	Q8NCR6	Y126-p	SMRP1	CCNKyttyLPRLPKE			1
C9orf24	C9orf24	Q8NCR6	S168-p	SMRP1	VMVNMLNsLsRNQQL			1
C9orf24	C9orf24	Q8NCR6	S170-p	SMRP1	VNMLNsLsRNQQLPR			1
C9orf24	C9orf24 iso3	Q8NCR6-3	Y73-p	SMRP1	PPPSYYPyPNLRWDT			1
C9orf40	C9orf40	Q8IXQ3	S71-p		AEPsAsPskRRDsGD		1	1
C9orf40	C9orf40	Q8IXQ3	S80-p		RRDsGDNsAPsGQER		1	1
C9orf40	C9orf40	Q8IXQ3	T94-p		REDHGLEtGDPPLPP			1
4933430I17Rik	C9orf43	Q14AX1	S119-p	DUF4647	KPASKRQsRsPKALR			1
4933430I17Rik	C9orf43	Q14AX1	S121-p	DUF4647	ASKRQsRsPKALRDK			1
1700001O22Rik	C9orf50	Q8R5C3	Y231-p	DUF4685	LQDTALRyWERNRAV			1
C9orf66	C9orf66	Q5T8R8	S100-p		SsGLGPCsEAPLHTS		1	1
C9orf66	C9orf66	Q5T8R8	S179-p		SANLVCrsALETsAF			1
C9orf66	C9orf66	Q5T8R8	S184-p		CrsALETsAFPPSKP			1
C9orf72	C9orf72	Q96LT7	T440-p		LKIDLDLtAEGDLNI			1
C9orf85	C9orf85	Q96MD7	S21-p	DUF2039	QKHQNTFsFKNDKFD		1	1
C9orf85	C9orf85	Q96MD7	Y61-p	DUF2039	WRVKYSKyKPLsKPK			1
C9orf85	C9orf85	Q96MD7	S65-p	DUF2039	YSKyKPLsKPKKCVK			1
CA1	CA1	P00915	Y89-p	Carb_anhydrase	GGPFsDsyRLFQFHF			1
CA10	CA10	Q9NS85	S67-p	Carb_anhydrase	CSVGKRQsPVNIETS			1
CA10	CA10	Q9NS85	T101-p	Carb_anhydrase	VSGTMYNtGRHVsLR			1
CA10	CA10	Q9NS85	S106-p	Carb_anhydrase	YNtGRHVsLRLDKEH			1
CA13	CA13	Q8N1Q1	Y41-p	Carb_anhydrase	IKTKEVKyDSSLRPL			1
CA14	CA14	Q9ULX7	Y174-p	Carb_anhydrase	GETKNIAyEHILsHL			1
CA14	CA14	Q9ULX7	S179-p	Carb_anhydrase	IAyEHILsHLHEVRH			1
CA14	CA14	Q9ULX7	S234-p	Carb_anhydrase	WTVFYRRsQIsMEQL			1
CA14	CA14	Q9ULX7	T286-p		IQAGSSYtTGEMLSL			1
CA2	CA2	P00918	S50-p	Carb_anhydrase	SLkPLsVsyDQATSL		1	1
Ca2	CA2	P00920	S153-p	Carb_anhydrase	FLKIGPAsQGLQkVL			1
CA2	CA2	P00918	S165-p	Carb_anhydrase	kVVDVLDsIKTKGKs		1	1
CA3	CA3	P07451	S50-p	Carb_anhydrase	SLQPWsVsYDGGSAK		1	1
Ca3	CA3	P16015	T65-p	Carb_anhydrase	TILNNGktCRVVFDD			1
CA3	CA3	P07451	Y74-p	Carb_anhydrase	RVVFDDTyDRSMLRG			1
CA3	CA3	P07451	Y127-p	Carb_anhydrase	LVHWNPkyNtFKEAL			1
CA3	CA3	P07451	T216-p	Carb_anhydrase	LLLKEPMtVSSDQMA		1	1
5830433M19Rik	CAAP1	Q8VDY9	S72-p		KRRstDssSsVSGSL			1
CAAP1	CAAP1	Q9H8G2	S217-p		DDGsKMGsDLVsQQD		1	1
CAAP1	CAAP1	Q9H8G2	S221-p		KMGsDLVsQQDICID		1	1
CAAP1	CAAP1	Q9H8G2	S232-p		ICIDSASsVRENKQP			1
CAAP1	CAAP1	Q9H8G2	S311-p		EILGLAEssPNEPKA		3	1
Cab39	CAB39	Q06138	T288-p	Mo25	FVANPNKtQPILDIL			1
CABCOCO1	CABCOCO1	Q8IVU9	T13-p	CLAMP	IQYSKFMtLLAMSLQ			1
CABCOCO1	CABCOCO1	Q8IVU9	Y68-p	CLAMP	QANAIIDyLKISLFQ			1
CABIN1	CABIN1	Q9Y6J0	T480-p		EFLLENLtNGGILEL		1	1
CABIN1	CABIN1	Q9Y6J0	Y491-p		ILELMMRyLKAMGHK			1
CABIN1	CABIN1	Q9Y6J0	S802-p		EQALSADsSGSILKV			1
CABIN1	CABIN1	Q9Y6J0	S830-p		LIQVIDCsMAVQEEA			1
CABIN1	CABIN1	Q9Y6J0	Y948-p		TALEQCFyCLySFPS			1
CABIN1	CABIN1	Q9Y6J0	Y951-p		EQCFyCLySFPSKKS			1
CABIN1	CABIN1	Q9Y6J0	T1148-p		SLWIEYGtMSYALHS			1
Cabin1	CABIN1	G3X8Q1	S1375-p		QAAPDDRsQDSTAVA			1
CABIN1	CABIN1	Q9Y6J0	S1388-p		VALSDSSsTQDFFNE			1
CABIN1	CABIN1	Q9Y6J0	S1605-p		FAWHMNRsIVLLLKV			1
Cabin1	CABIN1	G3X8Q1	T1687-p		GLSGARMtTDVSHKA			1
Cabin1	CABIN1	G3X8Q1	S1695-p		TDVSHKAsPEDGQEs			1
Cabin1	CABIN1	G3X8Q1	S1816-p		QPAPLAPsPAAPTTT			1
CABIN1	CABIN1	Q9Y6J0	S1855-p		KLLEDTEsGkTLLLD			1
CABIN1	CABIN1	Q9Y6J0	Y1864-p		kTLLLDAyRVWQQGQ			1
CABIN1	CABIN1	Q9Y6J0	Y1876-p		QGQKGVAyDLGRVER			1
CABIN1	CABIN1	Q9Y6J0	T1924-p		QRQASGDtPttPKHP		1	1
CABIN1	CABIN1	Q9Y6J0	S1934-p		tPKHPKDsRENFFPV			1
CABIN1	CABIN1	Q9Y6J0	S2067-p		TGAEPTCsQEGKLRP		1	1
CABIN1	CABIN1	Q9Y6J0	T2089-p		AQEAASEtQPLSsPP		1	1
Cabin1	CABIN1	G3X8Q1	T2121-p		EItVtPPtPtLLsPK		8	1
CABIN1	CABIN1	Q9Y6J0	T2149-p		tKFPPEItVtPPtPt		1	1
CABIN1	CABIN1	Q9Y6J0	S2165-p	MEF2_binding	LsPKGSIsEETKQKL			1
Cables1	CABLES1	Q9ESJ1	S203-p		GSRGRLNsFTQGILP		3	1
CABLES1	CABLES1	Q8TDN4	S257-p		IAFSRPTsQNyCsLE			1
Cables1	CABLES1	Q9ESJ1	T270-p		APLRRCRtLsGsPRP		1	1
Cables1	CABLES1	Q9ESJ1	S272-p		LRRCRtLsGsPRPKN		2	1
Cables1	CABLES1	Q9ESJ1	S274-p		RCRtLsGsPRPKNFK		1	1
CABLES1	CABLES1	Q8TDN4	T333-p		KNMRQHDtRNGRIVL			1
Cables1	CABLES1	Q9ESJ1	T350-p		AFGNRRNtIDsTAsF		4	1
Cables1	CABLES1	Q9ESJ1	S375-p		LsMGRAGsTQGsLDA			1
Cables1	CABLES1	Q9ESJ1	S379-p		RAGsTQGsLDAGsDL			1
Cables1	CABLES1	Q9ESJ1	S384-p		QGsLDAGsDLGDFMD			1
Cables1	CABLES1	Q9ESJ1	S453-p	Cyclin_N	LTLSKIRsLKREMRK			1
CABLES2	CABLES2	Q9BTV7	S126-p		RQRKRVTsQRCsLEF			1
CABLES2	CABLES2	Q9BTV7	T265-p		DsHGLLPtPRPsVPR		2	1
CABLES2	CABLES2	Q9BTV7	Y327-p		RVLIFASyMTTVIEy			1
CABLES2	CABLES2	Q9BTV7	Y334-p	Cyclin_N	yMTTVIEyVKPSDLK			1
Cables2	CABLES2	Q8K3M5	S362-p	Cyclin_N	LTLSKIRsLKREMRN			1
CABP1	CABP1	Q9NZU7	S98-p		ArDPGLPsRRLPGSC			1
CABP4	CABP4	P57796	Y148-p	EF-hand_1	FDTDRDGyIsHRELG			1
CABP4	CABP4	P57796	S150-p	EF-hand_1	TDRDGyIsHRELGDC			1
CABP4	CABP4	P57796	Y163-p		DCMRTLGyMPTEMEL			1
CABP7	CABP7	Q86V35	Y16-p		ALMYRGIyTVPNLLS			1
CABP7	CABP7	Q86V35	T129-p		KCDMQKLtVDELKRL			1
CABYR	CABYR	O75952	S4-p		____MISsKPRLVVP			1
Cabyr	CABYR	Q9D424	S4-p		____MISsKPRLVVP			1
CABYR	CABYR	O75952	T16-p	RIIa	VVPYGLKtLLEGIsR			1
CABYR	CABYR	O75952	S22-p	RIIa	KtLLEGIsRAVLKTN			1
CABYR	CABYR	O75952	T51-p		LTMYRGNttMDIKDL			1
CABYR	CABYR	O75952	T52-p		TMYRGNttMDIKDLV			1
CABYR	CABYR	O75952	S102-p		VPTQMEKstDtDEDN			1
CABYR	CABYR	O75952	T103-p		PTQMEKstDtDEDNV			1
CABYR	CABYR	O75952	T105-p		QMEKstDtDEDNVTR			1
CABYR	CABYR	O75952	S184-p		AQMLGKVssIHSDQS			1
CABYR	CABYR	O75952	S185-p		QMLGKVssIHSDQSD			1
CABYR	CABYR	O75952	T384-p		VYMEAEAtALLSDTS			1
CABYR	CABYR iso2	O75952-2	Y40-p	RIIa	INQFAAAyFQELTMy			1
CABYR	CABYR iso2	O75952-2	Y47-p	RIIa	yFQELTMyRVEKWSE			1
CACHD1	CACHD1	Q5VU97	S298-p	VWA	SETkRKMstFVSSVk			1
CACHD1	CACHD1	Q5VU97	T299-p	VWA	ETkRKMstFVSSVks			1
Cachd1	CACHD1	Q6PDJ1	Y299-p	VWA	LDQCYKTyLSPATSE			1
CACHD1	CACHD1	Q5VU97	S309-p	VWA	SSVkssDsPtQHAVG			1
CACHD1	CACHD1	Q5VU97	T708-p		VRNEVMAtSHVtDEW			1
CACHD1	CACHD1	Q5VU97	T712-p		VMAtSHVtDEWMTQM			1
CACHD1	CACHD1	Q5VU97	S722-p		WMTQMEMssLNTYIV			1
CACHD1	CACHD1	Q5VU97	S723-p		MTQMEMssLNTYIVR			1
CACNA1A	CACNA1A	O00555	Y12-p		GDEMPARyGGGGSGA			1
CACNA1A	CACNA1A	O00555	S211-p	Ion_trans	KLVSGIPsLQVVLKS			1
Cacna1a	CACNA1A	P97445	T427-p		DGALRRAtLKKsKTD			1
Cacna1a	CACNA1A	P97445	S431-p		RRAtLKKsKTDLLNP		1	1
Cacna1a	CACNA1A	P97445	S459-p		GsPFARAsIKsAKLE		1	1
Cacna1a	CACNA1A	P97445	S792-p		RKQNLLAsREALYGD		3	1
CACNA1A	CACNA1A	O00555	S909-p		DHHAREGsLEQPGFW			1
Cacna1a	CACNA1A	P54282	S1038-p		LATGEPAsPHDSLGH			1
Cacna1a	CACNA1A	P54282	S1051-p		GHSGLPPsPAKIGNS			1
Cacna1a	CACNA1A	P97445	T1092-p		SNPGPPKtPENsLIV			1
Cacna1a	CACNA1A	P97445	S1096-p		PPKtPENsLIVTNPS			1
CACNA1A	CACNA1A	O00555	S1934-p	Ca_chan_IQ	MAIWPNLsQKTLDLL			1
Cacna1a	CACNA1A	P54282	S2091-p		ARRLDDYsLERVPPE		1	1
CACNA1A	CACNA1A	O00555	T2114-p		PRGNNLStIsDtsPM			1
CACNA1A	CACNA1A	O00555	S2116-p		GNNLStIsDtsPMKR			1
CACNA1A	CACNA1A	O00555	T2118-p		NLStIsDtsPMKRsA			1
CACNA1A	CACNA1A	O00555	S2119-p		LStIsDtsPMKRsAs			1
CACNA1A	CACNA1A	O00555	S2124-p		DtsPMKRsAsVLGPK			1
CACNA1A	CACNA1A	O00555	S2126-p		sPMKRsAsVLGPKAR			1
Cacna1a	CACNA1A	P97445	S2220-p		GSSSVSGsPAPSTsG		4	1
Cacna1a	CACNA1A	P97445	S2226-p		GsPAPSTsGTStPRR			1
CACNA1A	CACNA1A	O00555	S2262-p		HMAHRQGsSsVsGsP			1
CACNA1A	CACNA1A	O00555	S2266-p		RQGsSsVsGsPAPSt			1
CACNA1A	CACNA1A	O00555	T2273-p		sGsPAPStSGTStPR			1
CACNA1A	CACNA1A	O00555	T2278-p		PStSGTStPRRGRRQ			1
CACNA1A	CACNA1A	O00555	S2423-p		DEADGPGsGGGEEAM			1
Cacna1b	CACNA1B	O55017	S160-p	Ion_trans	GFVFHKGsyLRNGWN			1
Cacna1b	CACNA1B	O55017	Y161-p	Ion_trans	FVFHKGsyLRNGWNV			1
CACNA1B	CACNA1B	Q00975	S208-p	Ion_trans	KLVSGIPsLQVVLKS			1
CACNA1B	CACNA1B	Q00975	Y245-p	Ion_trans; TM	AIIGLEFyMGKFHKA			1
CACNA1B	CACNA1B	Q00975	S761-p		IAARQQNsAKARsVW			1
CACNA1B	CACNA1B	Q00975	S971-p		AGPREAEsGEEPARR			1
CACNA1B	CACNA1B	Q00975	S1445-p		ACIDFAIsAkPLtRY			1
CACNA1B	CACNA1B	Q00975	T1450-p		AIsAkPLtRYMPQNR			1
CACNA1B	CACNA1B	Q00975	T1869-p	Ca_chan_IQ	DFYKQNKttRDQMQQ			1
CACNA1B	CACNA1B	Q00975	T1870-p		FYKQNKttRDQMQQA			1
CACNA1B	CACNA1B	Q00975	T1941-p		KESVSWGtQRtQDAP			1
CACNA1B	CACNA1B	Q00975	S2001-p		ESQGRAAsMPRLAAE			1
CACNA1B	CACNA1B	Q00975	T2009-p		MPRLAAEtQPVTDAS			1
CACNA1B	CACNA1B	Q00975	S2119-p		QERRQPSsSSSEKQR			1
CACNA1B	CACNA1B	Q00975	Y2128-p		SSEKQRFysCDRFGG		1	1
Cacna1b	CACNA1B	O55017	T2184-p		QLPQTPLtPRPsITY			1
Cacna1b	CACNA1B	O55017	S2188-p		TPLtPRPsITYKTAN			1
Cacna1b	CACNA1B	O55017	S2212-p		QSGLPAFsPGRLsRG		1	1
Cacna1b	CACNA1B	O55017	S2217-p		AFsPGRLsRGLsEHN			1
Cacna1b	CACNA1B	O55017	S2244-p		APGSRIGsDPYLGQR		8	1
CACNA1B	CACNA1B	Q00975	Y2259-p		SRIGsDPyLGQRLDs		1	1
Cacna1b	CACNA1B	O55017	Y2318-p		GVRARHSyHHPDQDH			1
CACNA1C	CACNA1C	Q13936	T6-p		__MVNENtRMYIPEE			1
Cacna1c	CACNA1C	Q01815	T79-p		TISTVSStQRKRQQY			1
CACNA1C	CACNA1C	Q13936	Y1076-p	Ion_trans	QLFKGKLytCSDSSK			1
CACNA1C	CACNA1C	Q13936	T1077-p	Ion_trans	LFKGKLytCSDSSKQ			1
CACNA1C	CACNA1C	Q13936	Y1142-p	Ion_trans	EGWPELLyRSIDSHT			1
CACNA1C	CACNA1C	Q13936	S1404-p	Ion_trans	LLWTFIKsFQALPyV			1
CACNA1C	CACNA1C	Q13936	Y1410-p	Ion_trans	KsFQALPyVALLIVM			1
CACNA1C	CACNA1C	Q13936	S1692-p		QGLVGkPsQRNALSL		1	1
CACNA1C	CACNA1C	Q13936	S1739-p	CAC1F_C	KEAVSAAsEDDIFRR		1	1
CACNA1C	CACNA1C	Q13936	S1760-p	CAC1F_C	NHVSYYQsDGRSAFP			1
CACNA1C	CACNA1C	Q13936	Y1832-p	CAC1F_C	RLPRPAGyPSTVSTV			1
CACNA1C	CACNA1C	Q13936	S1901-p	CAC1F_C	ANPSRCHsRESQAAM			1
CACNA1C	CACNA1C	Q13936	T1919-p	CAC1F_C	EETSQDEtyEVKMNH			1
CACNA1C	CACNA1C	Q13936	Y1920-p	CAC1F_C	ETSQDEtyEVKMNHD	1		1
CACNA1C	CACNA1C	Q13936	S1998-p		KDRGGDIsQKTVLPL			1
Cacna1c	CACNA1C	Q01815	S2015-p	CAC1F_C	ARRARPVsLTVPsQA			1
Cacna1c	CACNA1C	Q01815	S2020-p	CAC1F_C	PVsLTVPsQAGAPGR			1
CACNA1C	CACNA1C	Q13936	S2103-p	CAC1F_C	PVsLMVPsQAGAPGR			1
CACNA1C	CACNA1C	Q13936	S2126-p	CAC1F_C	LVEAVLIsEGLGQFA			1
Cacna1c	CACNA1C iso5	Q0PCR6	S9-p		IRAFVQPsTPPYQPL			1
Cacna1d	CACNA1D	Q99246	S81-p		PPPVGSLsQRKRQQY		1	1
Cacna1d	CACNA1D	Q99246	S98-p		SKKQGNSsNSRPARA			1
CACNA1D	CACNA1D	Q01668	T476-p		SETESVNtENVsGEG			1
CACNA1D	CACNA1D	Q01668	S480-p		SVNtENVsGEGENRG			1
Cacna1d	CACNA1D	Q99246	S989-p	Ion_trans; TM	VVGVSLVsFGIQSSA			1
CACNA1D	CACNA1D	Q01668	S1540-p	GPHH	AMNMPLNsDGTVMFN			1
CACNA1D	CACNA1D	Q01668	T1549-p	Ca_chan_IQ	GTVMFNAtLFALVRT			1
CACNA1D	CACNA1D	Q01668	Y1865-p	CAC1F_C	PTWSRQNyGyYSRYP			1
CACNA1D	CACNA1D	Q01668	Y1867-p	CAC1F_C	WSRQNyGyYSRYPGR			1
Cacna1d	CACNA1D	Q99246	T1877-p	CAC1F_C	CEDDSSPtWsRQNyN			1
Cacna1d	CACNA1D	Q99246	S1879-p	CAC1F_C	DDSSPtWsRQNyNYY			1
Cacna1d	CACNA1D	Q99246	Y1883-p	CAC1F_C	PtWsRQNyNYYNRYP			1
CACNA1D	CACNA1D	Q01668	S2123-p	CAC1F_C	NGDVGPLsHRQDYEL			1
CACNA1D	CACNA1D iso2	Q01668-2	S507-p		GAAKAGPsGCRRWGQ			1
Cacna1e	CACNA1E	Q61290	S214-p	Ion_trans	SLQIVLKsIMKAMVP			1
CACNA1E	CACNA1E	Q15878	T635-p	Ion_trans	RFNFNDGtPsANFDT			1
CACNA1E	CACNA1E	Q15878	S637-p	Ion_trans	NFNDGtPsANFDTFP			1
Cacna1e	CACNA1E	Q61290	S737-p		LQKAkEVsPMsAPNM		5	1
Cacna1e	CACNA1E	Q61290	S740-p		AkEVsPMsAPNMPsI			1
Cacna1e	CACNA1E	Q61290	S746-p		MsAPNMPsIERDRRR		2	1
CACNA1E	CACNA1E	Q15878	S815-p		LNPLNPLssLNPLNA			1
CACNA1E	CACNA1E	Q15878	S816-p		NPLNPLssLNPLNAH			1
Cacna1e	CACNA1E	Q61290	S856-p		ERISRGGsLKGDIGG		5	1
Cacna1e	CACNA1E	Q61290	T986-p		RTQDLRRtNsLMVPR			1
CACNA1E	CACNA1E	Q15878	Y1217-p	Ion_trans	LILQDGSyFRDLWNI			1
CACNA1E	CACNA1E	Q15878	T1567-p	Ion_trans	TDSKLVNtsGFNMSF			1
CACNA1E	CACNA1E	Q15878	S1568-p	Ion_trans	DSKLVNtsGFNMSFL			1
CACNA1E	CACNA1E	Q15878	T1683-p	Ion_trans	KGCEPDTtAPsGQNE			1
CACNA1E	CACNA1E	Q15878	S1686-p	Ion_trans	EPDTtAPsGQNENER			1
CACNA1E	CACNA1E	Q15878	S1975-p		PEVSELKsVQPSNHG			1
Cacna1e	CACNA1E	Q61290	S1998-p		SSWLEEFsMERSSEN			1
Cacna1e	CACNA1E	Q61290	S2013-p		TYKSRRRsYHSsLRL			1
Cacna1e	CACNA1E	Q61290	S2017-p		RRRsYHSsLRLsAHR		1	1
Cacna1e	CACNA1E	Q61290	S2021-p		YHSsLRLsAHRLNSD			1
CACNA1E	CACNA1E	Q15878	S2053-p		TYKSRRRsyHssLRL			1
CACNA1E	CACNA1E	Q15878	Y2054-p		YKSRRRsyHssLRLS			1
CACNA1E	CACNA1E	Q15878	S2056-p		SRRRsyHssLRLSAH			1
CACNA1E	CACNA1E	Q15878	S2057-p		RRRsyHssLRLSAHR			1
CACNA1E	CACNA1E	Q15878	S2142-p		TGSLSESsIPsVSDT			1
CACNA1E	CACNA1E	Q15878	S2145-p		LSESsIPsVSDTSTP			1
CACNA1E	CACNA1E	Q15878	S2263-p		VATSLGRsNTIGSAP			1
CACNA1F	CACNA1F	O60840	S2-p		______MsESEGGKD			1
CACNA1F	CACNA1F	O60840	Y158-p	Ion_trans	LVLHPSAyIRNGWNL			1
CACNA1F	CACNA1F	O60840	Y337-p	Ion_trans	EGWTDVLyWMQDAMG			1
CACNA1F	CACNA1F	O60840	S938-p	Ion_trans	HRGSFCRsWFNMLDL			1
CACNA1F	CACNA1F	O60840	S960-p	Ion_trans	ISFGIHSsAISVVKI			1
Cacna1f	CACNA1F	Q9JIS7	Y1125-p	Ion_trans; TM	ISVFFIVyIIIIAFF			1
Cacna1f	CACNA1F	Q9JIS7	T1544-p	Ca_chan_IQ	RtsLKIKtEGNLDQA			1
CACNA1F	CACNA1F	O60840	S1696-p	CAC1F_C	DSLSFGPsDDDRGTP			1
CACNA1F	CACNA1F	O60840	T1804-p	CAC1F_C	AGRKPsFtIQCLQRQ			1
Cacna1g	CACNA1G	Q5SUF7	S1089-p		HEMKsPPsARSSPHS			1
CACNA1G	CACNA1G	O43497	S1091-p		KSPPSARsSPHSPWS			1
CACNA1G	CACNA1G	O43497	S1152-p		SSEEERAsPAGSDHR			1
CACNA1G	CACNA1G	O43497	S1163-p		SDHRHRGsLEREAKs			1
CACNA1G	CACNA1G	O43497	S1170-p		sLEREAKssFDLPDT			1
CACNA1G	CACNA1G	O43497	S1171-p		LEREAKssFDLPDTL			1
CACNA1G	CACNA1G	O43497	S1917-p		HPAAHARsAsHFsLE			1
CACNA1G	CACNA1G	O43497	S1919-p		AAHARsAsHFsLEHP			1
CACNA1G	CACNA1G	O43497	S1922-p		ARsAsHFsLEHPtDR			1
CACNA1G	CACNA1G	O43497	T1927-p		HFsLEHPtDRQLFDT			1
CACNA1G	CACNA1G	O43497	Y2247-p		PRDLKKCySVEAQSC			1
CACNA1G	CACNA1G iso13	O43497-13	Y1575-p		RKAQCKPyySDYsRF			1
CACNA1G	CACNA1G iso13	O43497-13	Y1576-p		KAQCKPyySDYsRFR			1
CACNA1G	CACNA1G iso13	O43497-13	S1580-p		KPyySDYsRFRLLVH			1
CACNA1G	CACNA1G iso13	O43497-13	T1909-p		HFSLEHPtMQPHPTE			1
CACNA1G	CACNA1G iso2	O43497-2	T1893-p		HFSLEHPtMQPHPTE			1
CACNA1G	CACNA1G iso6	O43497-6	T1916-p		HFSLEHPtMQPHPTE			1
CACNA1H	CACNA1H	O95180	T446-p		RHLSNDStLASFSEP			1
CACNA1H	CACNA1H	O95180	T615-p		LGTMNYPtILPsGVG			1
CACNA1H	CACNA1H	O95180	S619-p		NYPtILPsGVGsGKG			1
CACNA1H	CACNA1H	O95180	S623-p		ILPsGVGsGKGSTSP			1
CACNA1H	CACNA1H	O95180	T749-p		PTRPPRAtDTPGPGP			1
Cacna1h	CACNA1H	O88427	T1096-p		PHLDMAHtLLDSRRS			1
Cacna1h	CACNA1H	O88427	S1107-p		SRRSSSGsVDPQLGD			1
CACNA1H	CACNA1H	O95180	T1588-p		LERRRRstFPSPEAQ			1
Cacna1h	CACNA1H	O88427	S1847-p	Ion_trans; TM	LSYLPALsPVYFVTF			1
CACNA1H	CACNA1H	O95180	S1991-p		AVSSPARsGEPLHAL			1
CACNA1H	CACNA1H	O95180	T2073-p		SVRTRKHtFGQRCVS			1
CACNA1H	CACNA1H	O95180	S2188-p		ARRKKKMsPPCISVE			1
CACNA1I	CACNA1I	Q9P0X4	S881-p		SYSDEDQsssNIEEF			1
CACNA1I	CACNA1I	Q9P0X4	S882-p		YSDEDQsssNIEEFD			1
CACNA1I	CACNA1I	Q9P0X4	S883-p		SDEDQsssNIEEFDK			1
CACNA1I	CACNA1I	Q9P0X4	S1873-p		ILLGDDLsLEDPTAC			1
Cacna1i	CACNA1I	E9Q7P2	S1970-p		PKIALQGsWASLRSP			1
CACNA1I	CACNA1I	Q9P0X4	T2031-p		SAGSLQTtLEDSLTL			1
CACNA1I	CACNA1I	Q9P0X4	S2039-p		LEDSLTLsDsPRRAL			1
CACNA1I	CACNA1I	Q9P0X4	S2041-p		DSLTLsDsPRRALGP			1
CACNA1I	CACNA1I	Q9P0X4	S2088-p		RAHQRSHsSGGSTSP			1
CACNA1S	CACNA1S	Q13698	T225-p	Ion_trans	FKGKMHKtCYFIGtD			1
CACNA1S	CACNA1S	Q13698	T231-p	Ion_trans	KtCYFIGtDIVAtVE			1
CACNA1S	CACNA1S	Q13698	T236-p	Ion_trans	IGtDIVAtVENEEPS			1
CACNA1S	CACNA1S	Q13698	S387-p		DFREGKLsLDEGGsD			1
CACNA1S	CACNA1S	Q13698	S393-p		LsLDEGGsDTEsLyE			1
CACNA1S	CACNA1S	Q13698	S397-p		EGGsDTEsLyEIAGL			1
CACNA1S	CACNA1S	Q13698	Y399-p		GsDTEsLyEIAGLNK			1
CACNA1S	CACNA1S	Q13698	T799-p	Ion_trans	CHRIVNAtWFtNFIL			1
CACNA1S	CACNA1S	Q13698	T802-p	Ion_trans; TM	IVNAtWFtNFILLFI			1
CACNA1S	CACNA1S	Q13698	Y971-p	Ion_trans	TEEECRGyyyVyKDG			1
CACNA1S	CACNA1S	Q13698	Y972-p	Ion_trans	EEECRGyyyVyKDGD			1
Cacna1s	CACNA1S	Q02789	Y972-p	Ion_trans	EEECRGYyyIYKDGD			1
CACNA1S	CACNA1S	Q13698	Y973-p	Ion_trans	EECRGyyyVyKDGDP			1
Cacna1s	CACNA1S	Q02789	Y973-p	Ion_trans	EECRGYyyIYKDGDP			1
CACNA1S	CACNA1S	Q13698	Y975-p	Ion_trans	CRGyyyVyKDGDPMQ			1
CACNA1S	CACNA1S	Q13698	Y1035-p	Ion_trans	AEDVGPIyNNRVEMA			1
CACNA1S	CACNA1S	Q13698	S1263-p	Ion_trans	LLWTFIKsFQALPyV			1
CACNA1S	CACNA1S	Q13698	Y1269-p	Ion_trans	KsFQALPyVALLIVM			1
CACNA1S	CACNA1S	Q13698	Y1524-p	Ca_chan_IQ	EVTVGKFyATFLIQE			1
Cacna1s	CACNA1S	Q02789	S1711-p		LSQPCSGsGPHSRSH			1
Cacna1s	CACNA1S	Q02789	T1813-p		DANFVMAtGQALADA			1
CACNA2D1	CACNA2D1	P54289	S52-p		VTLAKTAsGVNQLVD			1
CACNA2D1	CACNA2D1	P54289	Y236-p		TPNKIDLyDVRRRPW			1
CACNA2D1	CACNA2D1	P54289	S989-p	VGCC_alpha2	FFDNDSKsFSGVLDC			1
CACNA2D2	CACNA2D2	Q9NY47	Y274-p		APKKIDLyDVRRRPW			1
CACNA2D2	CACNA2D2	Q9NY47	S595-p		NKEEIRRsMIDGNKG			1
CACNA2D3	CACNA2D3	Q8IZS8	Y247-p		DCRNRKWyIQAATsP			1
CACNA2D3	CACNA2D3	Q8IZS8	S253-p		WyIQAATsPKDVVIL			1
CACNA2D3	CACNA2D3	Q8IZS8	T468-p		LPQAQKLtDDQGPVL			1
CACNA2D3	CACNA2D3	Q8IZS8	Y543-p		HPELRLLyEEGKKRR			1
CACNA2D3	CACNA2D3	Q8IZS8	T730-p	VGCC_alpha2	VEVAFLGtRTGLSRI		1	1
CACNA2D3	CACNA2D3	Q8IZS8	S812-p	VGCC_alpha2	QLLDERKsPVVAAVG			1
Cacna2d4	CACNA2D4	Q5RJF7	S453-p		MEYLHVLsRPMVINH			1
CACNA2D4	CACNA2D4	Q7Z3S7	T521-p		VFSKKNEtRsHGILL			1
CACNA2D4	CACNA2D4	Q7Z3S7	S523-p		SKKNEtRsHGILLGV			1
CACNA2D4	CACNA2D4	Q7Z3S7	S533-p		ILLGVVGsDVALREL			1
CACNA2D4	CACNA2D4	Q7Z3S7	S700-p	VGCC_alpha2	DPDHRKLsQLEAMIR			1
CACNA2D4	CACNA2D4	Q7Z3S7	T869-p	VGCC_alpha2	QRKFWAAtRQCSTVD			1
CACNA2D4	CACNA2D4	Q7Z3S7	Y1076-p	VGCC_alpha2	QEATEVKyNASVKCD			1
Cacnb1	CACNB1	Q8R3Z5	S44-p		RFKRSDGsTSsDTTS		1	1
Cacnb1	CACNB1	Q8R3Z5	S59-p	VGCC_beta4Aa_N	NsFVRQGsAESYTSR		3	1
Cacnb1	CACNB1	Q8R3Z5	S416-p		WKAtHPPsstPPNPL		2	1
CACNB1	CACNB1 iso2	Q02641-2	S244-p		GSAKTSVsSVttPPP			1
CACNB1	CACNB1 iso2	Q02641-2	T247-p		KTSVsSVttPPPHGK			1
CACNB1	CACNB1 iso2	Q02641-2	T248-p		TSVsSVttPPPHGKR			1
Cacnb1	CACNB1 iso5	A2A542	S12-p	VGCC_beta4Aa_N	SRTLVVGsAEsyTSR			1
Cacnb1	CACNB1 iso5	A2A542	Y16-p	VGCC_beta4Aa_N	VVGsAEsyTSRPSDs			1
Cacnb2	CACNB2	Q8CC27	S54-p		RFKGSDGsTSsDTTS		1	1
Cacnb2	CACNB2	Q8CC27	T215-p		VPSSRKStPPSSAID			1
CACNB2	CACNB2	Q08289	T269-p		RMPFFKKtEHTPPyD			1
CACNB2	CACNB2	Q08289	Y275-p		KtEHTPPyDVVPsMR			1
CACNB2	CACNB2	Q08289	S280-p	Guanylate_kin	PPyDVVPsMRPVVLV			1
CACNB2	CACNB2	Q08289	T464-p		LEAYWKAtHPPSSSL			1
CACNB2	CACNB2	Q08289	T482-p		LLSRTLAtSsLPLSP			1
CACNB2	CACNB2	Q08289	S484-p		SRTLAtSsLPLSPTL			1
CACNB2	CACNB2	Q08289	S543-p		APHHNHRsGtsRGLs			1
CACNB2	CACNB2	Q08289	T545-p		HHNHRsGtsRGLsRQ			1
CACNB2	CACNB2	Q08289	S546-p		HNHRsGtsRGLsRQE			1
Cacnb2	CACNB2	Q8CC27	S552-p		sRQEtFDsETQESRD		1	1
CACNB3	CACNB3	P54284	S39-p	VGCC_beta4Aa_N	SLEEDREsARREVEs			1
CACNB3	CACNB3	P54284	S46-p	VGCC_beta4Aa_N	sARREVEsQAQQQLE			1
CACNB3	CACNB3	P54284	S120-p		GDIAFIPsPQRLESI			1
Cacnb3	CACNB3	P54287	Y429-p		SRHLEEDyADAYQDL			1
CACNB4	CACNB4	O00305	T11-p		SSYAKNGtADGPHSP			1
Cacnb4	CACNB4	Q8R0S4	S41-p		RSDGsTTstsFILRQ		1	1
CACNB4	CACNB4	O00305	S180-p		GGKSSGNsSssLGEM			1
CACNB4	CACNB4	O00305	S182-p		KSSGNsSssLGEMVS			1
CACNB4	CACNB4	O00305	S183-p		SSGNsSssLGEMVSG			1
Cacnb4	CACNB4	Q8R0S4	S406-p		RATHTssstPMtPLL		1	1
Cacnb4	CACNB4	Q8R0S4	T407-p		ATHTssstPMtPLLG			1
CACNB4	CACNB4	O00305	T421-p		LGRNLGStALSPYPT			1
CACNB4	CACNB4	O00305	S435-p		TAISGLQsQRMRHSN			1
CACNB4	CACNB4	O00305	T499-p		YPDSYQDtyKPHRNR			1
CACNB4	CACNB4	O00305	Y500-p		PDSYQDtyKPHRNRG			1
CACNB4	CACNB4	O00305	Y512-p		NRGSPGGySHDSRHR			1
CACNG1	CACNG1	Q06432	Y135-p	Claudin_2	SLGKKRDyLLRPASM			1
CACNG1	CACNG1	Q06432	S161-p	Claudin_2	SVEVMRQsVKRMIDS			1
Cacng3	CACNG3	Q9JJV5	T45-p	PMP22_Claudin	GVCRTKStSDnETSR			1
CACNG4	CACNG4	Q9UBN1	S107-p	PMP22_Claudin	LLRIVRAsSVFPILS			1
CACNG4	CACNG4	Q9UBN1	S235-p		SPYARMPsYRYRRRR			1
Cacng5	CACNG5	Q8VHW4	Y152-p	PMP22_Claudin	LVVGLVLyISSINDE			1
Cacng5	CACNG5	Q8VHW4	T164-p	PMP22_Claudin	NDEMLNRtKDAETYF			1
CACNG5	CACNG5	Q9UF02	T189-p	PMP22_Claudin; TM	AAISFLLtESAGVMS			1
CACNG5	CACNG5	Q9UF02	Y204-p		VYLFMKRytAEDMyR			1
CACNG5	CACNG5	Q9UF02	T205-p		YLFMKRytAEDMyRP			1
CACNG5	CACNG5	Q9UF02	Y210-p		RytAEDMyRPHPGFY			1
Cacng5	CACNG5	Q8VHW4	S222-p		GFYRPRLsNCsDysG		1	1
Cacng5	CACNG5	Q8VHW4	Y227-p		RLsNCsDysGQFLHP		1	1
CACNG5	CACNG5	Q9UF02	Y267-p		ALLKCPDyDQMSSSP			1
CACNG6	CACNG6	Q9BXT2	S188-p	Claudin_2; TM	SGLLLLVsLEVFRHs			1
CACNG6	CACNG6	Q9BXT2	S195-p	Claudin_2	sLEVFRHsVRALLQR			1
CACNG7	CACNG7	P62955	T99-p	Claudin_2	NILKTVRtAtPFPMV			1
CACNG7	CACNG7	P62955	T101-p	Claudin_2	LKTVRtAtPFPMVsL			1
CACNG7	CACNG7	P62955	S107-p	Claudin_2; TM	AtPFPMVsLFLVFTA			1
Cacng7	CACNG7	P62956	S222-p		AFYRPRLsDCsDysG		2	1
Cacng7	CACNG7	P62956	S225-p		RPRLsDCsDysGQFL		2	1
CACNG7	CACNG7	P62955	Y258-p		SIQMTQNyPPAIKyP		1	1
Cacng8	CACNG8	Q8VHW2	S257-p		GsGGsGPsAILRLPS			1
CACNG8	CACNG8	Q8WXS5	S278-p		RRRSRSSsRSSEPSP			1
CACNG8	CACNG8	Q8WXS5	S290-p		PSPSRDAsPGGPGGP			1
CACNG8	CACNG8	Q8WXS5	S301-p		PGGPGFAsTDISMYT			1
Cacng8	CACNG8	Q8VHW5	Y307-p		ASTDISMyTLSRDPS			1
CACTIN	CACTIN	Q8WUQ7	S25-p		RRQSQSGsRSRSRSH			1
CACTIN	CACTIN	Q8WUQ7	S85-p		KWHSRDGssQsDsGE			1
CACTIN	CACTIN	Q8WUQ7	S86-p		WHSRDGssQsDsGEE			1
CACTIN	CACTIN	Q8WUQ7	S90-p		DGssQsDsGEEQsRG			1
CACTIN	CACTIN	Q8WUQ7	S588-p		DLQRLQLsRQQLQVT			1
CACTIN	CACTIN	Q8WUQ7	S599-p		LQVTGDAsEsAEDIF			1
CACTIN	CACTIN	Q8WUQ7	S601-p		VTGDAsEsAEDIFFR			1
CACUL1	CACUL1	Q86Y37	Y206-p	Cullin	QASPPDLyIERFNIA			1
CACUL1	CACUL1	Q86Y37	Y356-p		RAGDELAyNSSSACA			1
2700078E11Rik	CACUL1	Q8R0X2	S368-p		ELAYNsPsACASSRG			1
Cacybp	CACYBP	Q9CXW3	Y72-p	Siah-Interact_N	VAPLTTGyTVKISNY			1
CACYBP	CACYBP	Q9HB71	S180-p	SGS	CKEkEkPsyDtEtDP		3	1
CAD	CAD	P27708	Y267-p	GATase	LAIGAKTyKMRYGNR			1
CAD	CAD	P27708	T475-p		RPDGVLLtFGGQTAL			1
CAD	CAD	P27708	T504-p		YGVRVLGtPVETIEL			1
CAD	CAD	P27708	T585-p	CPSase_L_D2	VAPAFAHtsQVLVDk			1
CAD	CAD	P27708	S586-p	CPSase_L_D2	APAFAHtsQVLVDkS			1
CAD	CAD	P27708	S761-p		kIGSCMksVGEVMGI			1
Cad	CAD	B2RQC6	T978-p		MVNYNPEtVstDyDM			1
Cad	CAD	B2RQC6	S980-p		NYNPEtVstDyDMCD			1
Cad	CAD	B2RQC6	T981-p		YNPEtVstDyDMCDR			1
Cad	CAD	B2RQC6	Y983-p		PEtVstDyDMCDRLY			1
Cad	CAD	B2RQC6	T1239-p	CPSase_L_D2	VDLVALAtRIIMGEK			1
Cad	CAD	B2RQC6	S1406-p	MGS	GAGGRRLssFVTKGY		15	1
CAD	CAD	P27708	Y1794-p		VLRGEVAyIDGQVLV			1
CAD	CAD	P27708	Y1805-p		QVLVPPGyGQDVRKW			1
CAD	CAD	P27708	S1823-p		AVPQLPPsAPAtsEM		2	1
CAD	CAD	P27708	T1827-p		LPPsAPAtsEMtttP			1
Cad	CAD	B2RQC6	T1884-p		VEPELMGtPDGPCYP		1	1
Cad	CAD	B2RQC6	S1900-p		PPVPRQAsPQNLGSS		8	1
CAD	CAD	P27708	T1914-p		PGLLHPQtSPLLHSL			1
Cad	CAD	B2RQC6	S2089-p	OTCace	KHGRTVHsLACLLTQ			1
CAD	CAD	P27708	Y2103-p	OTCace	QYRVSLRyVAPPSLR			1
CAD	CAD	P27708	Y2203-p	OTCace	DSDPRAAyFRQAENG			1
CADM1	CADM1	Q9BY67	S103-p	V-set	RFQLLNFsSSELKVS			1
CADM1	CADM1	Q9BY67	S324-p		NIVGKAHsDyMLYVY			1
CADM1	CADM1	Q9BY67	Y326-p		VGKAHsDyMLYVYDP			1
CADM1	CADM1	Q9BY67	T348-p		TTTTTTTtTTTTTIL			1
CADM1	CADM1	Q9BY67	S434-p		AEGGQNNsEEkkEyF		6	1
CADM3	CADM3	Q8N126	T187-p	C2-set_2	QEDPNGKtFTVSsSV			1
CADM3	CADM3	Q8N126	S292-p	Ig_3	IFPFLNKsDSGTyGC			1
CADM3	CADM3	Q8N126	Y297-p	Ig_3	NKsDSGTyGCTATSN			1
CADM4	CADM4	Q8NFZ8	T63-p	V-set	IQNPARQtLFFNGtR			1
CADM4	CADM4	Q8NFZ8	T69-p	V-set	QtLFFNGtRALKDER			1
CADM4	CADM4	Q8NFZ8	S83-p	V-set	RFQLEEFsPRRVRIR		8	1
Cadps	CADPS	Q80TJ1	S42-p		PSRTsEGsAGSAGMG			1
CADPS	CADPS	Q9ULU8	S93-p		GGRPSsPsPsVVsEK			1
CADPS	CADPS	Q9ULU8	S95-p		RPSsPsPsVVsEKEK			1
Cadps	CADPS	Q80TJ1	S651-p		PQLDAPIsQFSGLKD			1
Cadps	CADPS	Q80TJ1	S1343-p		GGGLQGIsMKDsDEE		2	1
CADPS	CADPS iso2	Q9ULU8-2	S837-p	DUF1041	LVNYSRLsEyAKIEE			1
CADPS	CADPS iso2	Q9ULU8-2	Y839-p	DUF1041	NYSRLsEyAKIEENV			1
Cadps2	CADPS2	Q8BYR5	S48-p		RRDAPGRsGGGSGGG			1
Cadps2	CADPS2	Q8BYR5	S63-p		AARPVsPsPsVLsEG			1
CADPS2	CADPS2	Q86UW7	Y258-p		KLEHQLLyNACQLDN			1
CADPS2	CADPS2	Q86UW7	T366-p		SDVVLSFtLEIVIME			1
CADPS2	CADPS2	Q86UW7	S455-p		LYPTSNSsKSAELHR			1
CADPS2	CADPS2	Q86UW7	Y938-p		FVPLVVRyVDLMESS			1
CADPS2	CADPS2	Q86UW7	S1128-p		EIISLLVsKFVSVLE			1
CADPS2	CADPS2 iso2	Q86UW7-2	Y618-p		LHADAQLyADRFQKH			1
Cadps2	CADPS2 iso2	Q8BYR5-2	Y822-p	DUF1041	NYTRLTEyAKIEGPA			1
Cadps2	CADPS2 iso2	Q8BYR5-2	T840-p	DUF1041	TETMNQAtPARKLEE		2	1
CHAF1A	CAF-1A	Q13111	S54-p	CAF1-p150_N	KGKADDMsDDQGTSV		1	1
CHAF1A	CAF-1A	Q13111	S123-p	CAF1-p150_N	IIDLTEDsNEQPdSL		5	1
CHAF1A	CAF-1A	Q13111	S199-p	CAF1-p150_N	GAGRRGDsQECsPRs		4	1
CHAF1A	CAF-1A	Q13111	T527-p		SGPTHVStRNADIFN			1
CHAF1A	CAF-1A	Q13111	S642-p		FVPHGYLsEDEGVTE			1
CHAF1A	CAF-1A	Q13111	T778-p	CAF1-p150_C2	GsPRsPsttyLHtPt		3	1
CHAF1A	CAF-1A	Q13111	T779-p	CAF1-p150_C2	sPRsPsttyLHtPtP		5	1
CHAF1A	CAF-1A	Q13111	T785-p	CAF1-p150_C2	ttyLHtPtPSEDAAI			1
CHAF1A	CAF-1A	Q13111	S794-p	CAF1-p150_C2	SEDAAIPsksRLKRL			1
CHAF1A	CAF-1A	Q13111	S796-p	CAF1-p150_C2	DAAIPsksRLKRLIs			1
CHAF1A	CAF-1A	Q13111	S853-p	CAF1-p150_C2	PSAPKEDsGSVPsTG			1
CHAF1A	CAF-1A	Q13111	S858-p	CAF1-p150_C2	EDsGSVPsTGPsQGt			1
CHAF1A	CAF-1A	Q13111	S862-p	CAF1-p150_C2	SVPsTGPsQGtPIsL		2	1
CHAF1B	CAF-1B	Q13112	S34-p		GRIHRLAsAGVDtNV			1
CHAF1B	CAF-1B	Q13112	T39-p		LAsAGVDtNVRIWkV			1
Chaf1b	CAF-1B	Q9D0N7	T492-p	CAF-1_p60_C	APQPRRVtLNTLQTW		1	1
CHAF1B	CAF-1B	Q13112	T524-p	CAF-1_p60_C	SVISTPStEEIQsEt		2	1
CHAF1B	CAF-1B	Q13112	S529-p	CAF-1_p60_C	PStEEIQsEtPGDAQ		1	1
CHAF1B	CAF-1B	Q13112	T531-p	CAF-1_p60_C	tEEIQsEtPGDAQGs			1
CHAF1B	CAF-1B	Q13112	S556-p		ENKGGtEsLDP____		4	1
CAGE1	CAGE1	Q8TC20	T138-p	CAGE1	EAFDDEMtEKPEFQs			1
CAGE1	CAGE1	Q8TC20	S145-p	CAGE1	tEKPEFQsQVYNYAK			1
CAGE1	CAGE1	Q8TC20	S160-p	CAGE1	DNNIKQDsFKEENPM			1
CAGE1	CAGE1	Q8TC20	Y240-p	CAGE1	PSKEIQNyGEIPEMS			1
CAGE1	CAGE1	Q8TC20	Y438-p	CAGE1	KNKSVSQyLEMDKTL			1
CAGE1	CAGE1 iso3	Q8TC20-3	Y797-p		TMLAYNLyIFIGYRL			1
CALB2	CALB2	P22676	S59-p	EF-hand_7	RKGSGMMsKSDNFGE			1
CALB2	CALB2	P22676	S124-p	EF-hand_7	RKYDTDRsGyIEANE			1
CALB2	CALB2	P22676	S137-p	EF-hand_7	NELKGFLsDLLKKAN			1
CALB2	CALB2	P22676	Y257-p		LAEAGkLyRKDLEIV			1
CALCA	CALCA	P01258	S35-p	Calc_CGRP_IAPP	FRSALESsPADPAtL			1
CALCA	CALCA	P01258	T41-p	Calc_CGRP_IAPP	SsPADPAtLSEDEAR			1
CALCA	CALCA	P01258	T105-p	Calc_CGRP_IAPP	QDFNKFHtFPQtAIG			1
CALCA	CALCA iso3	P06881	S99-p	Calc_CGRP_IAPP	HRLAGLLsRsGGVVK			1
CALCA	CALCA iso3	P06881	S101-p	Calc_CGRP_IAPP	LAGLLsRsGGVVKNN			1
Calcb	CALCB	P10093	S79-p	Calc_CGRP_IAPP	TEGSRKGsSSSVISQ			1
CALCOCO1	CALCOCO1	Q9P1Z2	S477-p	CALCOCO1	RELTELRsALRVLQK			1
CALCOCO1	CALCOCO1	Q9P1Z2	S571-p	CALCOCO1	PAGPREAsPLVVISQ			1
CALCOCO1	CALCOCO1	Q9P1Z2	T650-p		TSTGGPAtPTWKECP			1
CALCOCO2	CALCOCO2	Q13137	Y96-p	CALCOCO1	QEVQFkAyYLPKDDE			1
CALCOCO2	CALCOCO2	Q13137	S347-p		RENSRLLsYMGLDFN			1
CALCOCO2	CALCOCO2	Q13137	Y376-p		RQNPGLAyGNPysGI			1
CALCOCO2	CALCOCO2	Q13137	Y380-p		GLAyGNPysGIQESs			1
CALCR	CALCR	P30988	Y41-p		IEPKPFLyVVGRKKM			1
CALCR	CALCR	P30988	Y56-p		MDAQyKCyDRMQQLP			1
CALCR	CALCR	P30988	Y131-p	HRM	NNRTWSNytMCNAFt			1
CALCR	CALCR	P30988	T132-p	HRM	NRTWSNytMCNAFtP			1
CALCR	CALCR	P30988	T138-p	TM	ytMCNAFtPEKLKNA			1
CALCR	CALCR	P30988	S218-p	7tm_2; TM	LVRRDPVsCKILHFF			1
Calcr	CALCR	Q60755	Y499-p		EPDGLPIyICHQEPR			1
CALCR	CALCR iso1	P30988-1	T196-p		VFFRKLTtIFPLNWK			1
Calcrl	CALCRL	Q63118	Y143-p	7tm_2	KTALNLFyLTIIGHG			1
Caly	calcyon	P58821	Y54-p	Calcyon	VIKTQTEyQLTSADQ			1
CALD1	Caldesmon	Q05682	T83-p	Caldesmon	DEEAKTTttNtQVEG			1
CALD1	Caldesmon	Q05682	T84-p	Caldesmon	EEAKTTttNtQVEGD			1
CALD1	Caldesmon	Q05682	T86-p	Caldesmon	AKTTttNtQVEGDDE		3	1
Cald1	Caldesmon	E9QA15	T126-p	Caldesmon	kEFDPTItDGsLSGP			1
CALD1	Caldesmon	Q05682	Y172-p	Caldesmon	TETVTkSyQkNDWRD			1
CALD1	Caldesmon	Q05682	T666-p	Caldesmon	KssGVKStHQAAIVs		1	1
CALD1	Caldesmon	Q05682	S684-p	Caldesmon	sRLEQyTsAIEGTks		2	1
CALD1	Caldesmon	Q05682	T730-p	Caldesmon	ssPtAAGtPNkEtAG	1	22	1
CALD1	Caldesmon iso2	Q05682-2	Y453-p	Caldesmon	IDSRLEQyTSAIEGT			1
CALD1	Caldesmon iso3	Q05682-3	Y21-p		AALsQIAyQRNDDDE		1	1
CALML4	CALML4	Q96GE6	S13-p		LLPGPPPsLADFRLE			1
CALML4	CALML4	Q96GE6	S33-p		TERGsGssKPTGSSR			1
CALML5	CALML5	Q9NZT1	Y13-p	EF-hand_7	tPEEEAQyKKAFsAV			1
CALML6	CALML6	Q8TD86	S176-p		VAMMTGEsFKLIQ__			1
Caln1	CALN1	Q9JJG7	Y12-p		HVTAGLLyKGNYLNR			1
CANX	Calnexin	P27824	T211-p	Calreticulin	FRHKNPktGIyEEkH			1
CANX	Calnexin	P27824	Y393-p	Calreticulin	PMIDNPSyQGIWkPR			1
CANX	Calnexin	P27824	S431-p	Calreticulin	LELWSMTsDIFFDNF			1
CANX	Calnexin	P27824	T509-p		CCSGKKQtsGMEyKk			1
CANX	Calnexin	P27824	S510-p		CSGKKQtsGMEyKkT			1
CANX	Calnexin	P27824	Y514-p		KQtsGMEyKkTDAPQ			1
CAST	calpastatin	P20810	T4-p		____MNPtETKAIPV			1
CAST	calpastatin	P20810	S52-p		sVVHEKksQEGkPkE		2	1
CAST	calpastatin	P20810	S65-p		kEHTEPKsLPKQAsD			1
Cast	calpastatin	P51125	T216-p	Calpain_inhib	KKEQKPFtPAsPVQS		3	1
Cast	calpastatin	P51125	S226-p	Calpain_inhib	sPVQStPsKPsDKSG		1	1
CAST	calpastatin	P20810	S366-p		KPkPRsEsELIDELs		12	1
CAST	calpastatin	P20810	S373-p	Calpain_inhib	sELIDELsEDFDRsE	1	11	1
Cast	calpastatin	P27321	Y486-p	Calpain_inhib	EETIPPDyRLEIVKD			1
CAST	calpastatin	P20810	S507-p		kEQLPPMsEDFLLDA			1
CAST	calpastatin	P20810	S549-p	Calpain_inhib	VVSQtPAsTTQAGAP			1
CAST	calpastatin	P20810	T560-p	Calpain_inhib	AGAPPRDtsQsDKDL			1
CAST	calpastatin	P20810	S561-p	Calpain_inhib	GAPPRDtsQsDKDLD		1	1
CAST	calpastatin	P20810	S575-p	Calpain_inhib	DDALDkLsDsLGQRQ		14	1
CAST	calpastatin	P20810	T613-p	Calpain_inhib	kLGERDDtIPPEyRH		1	1
Cast	calpastatin	P51125	S730-p		RDPIDALsEDLDSCP			1
CAST	calpastatin iso5	P20810-5	S51-p		SDEKkAAsLGssQss		5	1
CAST	calpastatin iso5	P20810-5	S54-p		KkAAsLGssQssRty		1	1
CAST	calpastatin iso5	P20810-5	S58-p		sLGssQssRtyAGGT			1
CAST	calpastatin iso5	P20810-5	T60-p		GssQssRtyAGGTAs			1
CAST	calpastatin iso5	P20810-5	S83-p	Calpain_inhib	GATSksSsMNPtEtK		1	1
CAST	calpastatin iso5	P20810-5	T87-p	Calpain_inhib	ksSsMNPtEtKAVKT			1
CAST	calpastatin iso5	P20810-5	T89-p	Calpain_inhib	SsMNPtEtKAVKTEP			1
CNN1	calponin 1	P51911	S2-p		______MssAHFNRG			1
CNN1	calponin 1	P51911	S3-p		_____MssAHFNRGP			1
CNN1	calponin 1	P51911	Y26-p		KNKLAQKyDHQREQE			1
CNN1	calponin 1	P51911	T180-p	Calponin	FAsQQGMtAyGtrRH			1
CNN1	calponin 1	P51911	T184-p	Calponin	QGMtAyGtrRHLyDP			1
CNN1	calponin 1	P51911	Y189-p		yGtrRHLyDPKLGTD			1
CNN1	calponin 1	P51911	T210-p	Calponin	TISLQMGtNKGAsQA			1
Cnn2	calponin 2	Q08093	S138-p		AKTKGLQsGVDIGVK			1
CNN2	calponin 2	Q99439	T158-p		ERNFDDAtMkAGQCV			1
CNN2	calponin 2	Q99439	T182-p	Calponin	CAsQsGMtAyGtrrH			1
CNN2	calponin 2	Q99439	T233-p		tRRHIyDtkLGTDkC			1
CNN2	calponin 2	Q99439	S246-p	Calponin	kCDNssMsLQMGytQ		2	1
CNN2	calponin 2	Q99439	T278-p		PKYCPQGtVADGAPS			1
CNN3	calponin 3	Q15417	T2-p		______MtHFNkGPs			1
CNN3	calponin 3	Q15417	T184-p	Calponin	AGMTAyGtrRHLYDP		1	1
CNN3	calponin 3	Q15417	T234-p		DIYDQkLtLQPVDNS		1	1
CNN3	calponin 3	Q15417	T242-p		LQPVDNStIsLQMGT			1
CNN3	calponin 3	Q15417	S254-p	Calponin	MGTNkVAsQkGMsVy		2	1
Cnn3	calponin 3	Q9DAW9	S298-p		NGsEIsDsDyQAEYP			1
CNN3	calponin 3	Q15417	Y308-p		QAEYPDEyHGEYQDD			1
Cnn3	calponin 3	Q9DAW9	Y330-p		GDDQGIDy_______			1
Calr4	CALR4	Q3TQS0	S401-p		ERLKQEGsAARASLD			1
CALR	Calreticulin	P27797	S52-p	Calreticulin	DFGkFVLssGkFyGD		2	1
CALR	Calreticulin	P27797	S80-p	Calreticulin	rFyALsAsFEPFsNK		1	1
CALR	Calreticulin	P27797	Y285-p	Calreticulin	RQIDNPDykGTWIHP		2	1
CALR	Calreticulin	P27797	Y299-p	Calreticulin	PEIDNPEysPDPSIY			1
CALR	Calreticulin	P27797	S300-p	Calreticulin	EIDNPEysPDPSIYA			1
CALR3	calreticulin 3	Q96L12	Y57-p	Calreticulin	RLSSGKFyGHKEKDK			1
CALR3	calreticulin 3	Q96L12	T209-p	Calreticulin	LTSLKKEtsPAEsKD			1
CALR3	calreticulin 3	Q96L12	S210-p	Calreticulin	TSLKKEtsPAEsKDW			1
CALR3	calreticulin 3	Q96L12	S214-p	Calreticulin	KEtsPAEsKDWEQTK			1
Calr3	calreticulin 3	Q9D9Q6	S306-p	Calreticulin	LELWQVRsGtIFDNF			1
Calr3	calreticulin 3	Q9D9Q6	T308-p	Calreticulin	LWQVRsGtIFDNFLI			1
CALR3	calreticulin 3	Q96L12	Y374-p		KINRHEHyFNQFHRR		1	1
CASQ1	calsequestrin 1	P31415	S2-p		______MsATDRMGP			1
CASQ1	calsequestrin 1	P31415	T27-p	Calsequestrin	LLLLVLGtPKSGVQG			1
CASQ1	calsequestrin 1	P31415	Y71-p	Calsequestrin	YEVLALLyHEPPEDD			1
CASQ1	calsequestrin 1	P31415	S188-p	Calsequestrin	KLIGyFKsKDsEHYK			1
Casq1	calsequestrin 1	O09165	Y273-p	Calsequestrin	KLKPESMyETWEDDL			1
Casq1	calsequestrin 1	O09165	Y332-p	Calsequestrin	DFPLLVPyWEKTFDI			1
Casq2	calsequestrin 2	O09161	Y282-p	Calsequestrin	EKSDPDGyEFLEILK			1
CALU	CALU	O43852	S277-p	EF-hand_8	ARHLVyEsDQNkDGK		4	1
CAMK1	CAMK1A	Q14012	Y131-p	Pkinase	QVLDAVKyLHDLGIV			1
CAMK1	CAMK1A	Q14012	S173-p	Pkinase	SKMEDPGsVLstACG			1
Camk1	CAMK1A	Q63450	Y235-p	Pkinase	EQILKAEyEFDSPYW			1
Pnck	CAMK1B	Q9QYK9	S37-p	Pkinase	MLAQERGsAHLVALK			1
Pnck	CAMK1B	Q9QYK9	T171-p	Pkinase	QAGNMLGtACGtPGY			1
Pnck	CAMK1B	Q9QYK9	T175-p	Pkinase	MLGtACGtPGYVAPE			1
PNCK	CAMK1B	Q6P2M8	Y229-p	Pkinase	SQILRASyEFDSPFW			1
PNCK	CAMK1B iso5	Q6P2M8-5	S27-p		GRDWKAEsLADLWPK			1
PNCK	CAMK1B iso5	Q6P2M8-5	S74-p		GGGGRHPsRIPAIAL			1
CAMK1D	CAMK1D	Q8IU85	S8-p		MARENGEsSSSWKKQ			1
CAMK1D	CAMK1D	Q8IU85	Y152-p	Pkinase	LKPENLLyysQDEES			1
CAMK1D	CAMK1D	Q8IU85	Y153-p	Pkinase	KPENLLyysQDEESK			1
Camk1d	CAMK1D	NP_001100835	S154-p	Pkinase	PENLLYYsQDEESKI			1
Camk1d	CAMK1D	Q8BW96	S179-p	Pkinase	EGKGDVMstACGTPG		1	1
Camk1d	CAMK1D	NP_001100835	Y238-p	Pkinase	EQILKAEyEFDSPYW			1
CAMK1D	CAMK1D	Q8IU85	S326-p		MRKLHLGssLDSSNA			1
CAMK1D	CAMK1D	Q8IU85	S327-p		RKLHLGssLDSSNAS		2	1
CAMK1D	CAMK1D	Q8IU85	S338-p		SNASVSSsLSLASQK			1
Camk1g	CAMK1G	Q91VB2	S177-p	Pkinase	MEQNGVMsTACGTPG			1
Camk2a	CAMK2A	P11798	Y39-p	Pkinase	kVLAGQEyAAkIINT			1
Camk2a	CAMK2A	P11275	S80-p	Pkinase	VRLHDSIsEEGHHYL			1
Camk2a	CAMK2A	P11275	Y106-p	Pkinase	EDIVAREyYSEADAS			1
CAMK2A	CAMK2A	Q9UQM7	Y230-p	Pkinase	QQIkAGAyDFPsPEW			1
Camk2a	CAMK2A	P11275	T239-p	Pkinase	FPsPEWDtVtPEAkD			1
Camk2a	CAMK2A	P11275	T253-p	Pkinase	DLINkMLtINPskRI	5	1	1
Camk2a	CAMK2A	P11798	S279-p		sHRstVAsCMHRQEt		3	1
Camk2a	CAMK2A	P11275	T305-p		kLkGAILttMLAtRN	9		1
Camk2a	CAMK2A	P11798	T306-p		LkGAILttMLAtRNF	3	5	1
Camk2a	CAMK2A	P11275	T306-p		LkGAILttMLAtRNF	7		1
Camk2a	CAMK2A	P11798	T310-p		ILttMLAtRNFSGGK		2	1
Camk2a	CAMK2A	P11275	T310-p		ILttMLAtRNFsGGK	1		1
Camk2a	CAMK2A	P11798	S318-p		RNFSGGKsGGNKKND		1	1
Camk2a	CAMK2A	P11275	T334-p		VkESSEstNTtIEDE			1
Camk2a	CAMK2A	P11275	T337-p		SSEstNTtIEDEDTk		1	1
Camk2a	CAMK2A	P11798	T343-p		ttIEDEDtkVRKQEI			1
Camk2a	CAMK2A	P11275	T435-p	CaMKII_AD	CIAYIRItQyLDAGG			1
Camk2b	CAMK2B	P28652	Y17-p	Pkinase	FTDEYQLyEDIGkGA		2	1
Camk2b	CAMK2B	P08413	Y107-p	Pkinase	EDIVAREyYSEADAS			1
CAMK2B	CAMK2B	Q13554	Y231-p	Pkinase	QQIkAGAyDFPsPEW			1
Camk2b	CAMK2B	P08413	T240-p	Pkinase	FPsPEWDtVtPEAkN			1
Camk2b	CAMK2B	P08413	T254-p	Pkinase	NLINQMLtINPAkRI		1	1
Camk2b	CAMK2B	P08413	T306-p		kLkGAILttMLAtRN	1	1	1
Camk2b	CAMK2B	P28652	T307-p		LkGAILttMLAtRNF		4	1
Camk2b	CAMK2B	P08413	T307-p		LkGAILttMLAtRNF		1	1
Camk2b	CAMK2B	P08413	T311-p		ILttMLAtRNFsVGR		1	1
CAMK2B	CAMK2B	Q13554	T328-p		TAPATMStAASGTTM			1
Camk2b	CAMK2B	P28652	S367-p		KNssAItsPKGsLPP		9	1
Camk2b	CAMK2B	P28652	T381-p		PAALEPQttVIHNPV		1	1
Camk2b	CAMK2B	P28652	S394-p		PVDGIKEssDstNtt		2	1
Camk2b	CAMK2B	P28652	S395-p		VDGIKEssDstNttI		2	1
CAMK2B	CAMK2B	Q13554	S456-p		RISDILNsVRRGsGt		1	1
CAMK2B	CAMK2B	Q13554	S461-p		LNsVRRGsGtPEAEG		1	1
CAMK2B	CAMK2B	Q13554	S499-p		RISDILNsVRRGsGt		1	1
CAMK2B	CAMK2B	Q13554	S504-p		LNsVRRGsGtPEAEG		3	1
CAMK2B	CAMK2B	Q13554	S522-p		VGPPPCPsPTIPGPL		1	1
Camk2b	CAMK2B iso2	Q3TY93	S186-p		MLATRNFsAAKsLLN		2	1
Camk2b	CAMK2B iso2	Q3TY93	S190-p		RNFsAAKsLLNKKAD		1	1
CAMK2B	CAMK2B iso3	Q13554-3	T311-p		ILTTMLAtRNFsAAK			1
CAMK2B	CAMK2B iso4	Q13554-4	S334-p		GVKESSDsANTTIED			1
CAMK2D	CAMK2D	Q13557	Y231-p	Pkinase	QQIkAGAyDFPsPEW			1
Camk2d	CAMK2D	P15791	T240-p	Pkinase	FPsPEWDtVtPEAkD			1
CAMK2D	CAMK2D	Q13557	T254-p	Pkinase	DLINkMLtINPAKRI		1	1
CAMK2D	CAMK2D	Q13557	S276-p		HPWICQRsTVAsMMH		3	1
Camk2d	CAMK2D	P15791	T306-p		kLkGAILttMLAtRN	1		1
Camk2d	CAMK2D	Q6PHZ2	T307-p		LkGAILttMLAtRNF		4	1
Camk2d	CAMK2D	P15791	T307-p		LkGAILttMLAtRNF	1		1
CAMK2D	CAMK2D	Q13557	T311-p		ILttMLAtRNFsAAk		1	1
Camk2d	CAMK2D	P15791	T311-p		ILttMLAtRNFSAAk			1
CAMK2D	CAMK2D	Q13557	S319-p		RNFsAAksLLKKPDG		17	1
CAMK2D	CAMK2D	Q13557	S330-p		KPDGVKEstEssNtt		11	1
Camk2d	CAMK2D	Q6PHZ2	S330-p		KPDGVKEstEssNtt		6	1
CAMK2D	CAMK2D	Q13557	T331-p		PDGVKEstEssNttI		10	1
Camk2d	CAMK2D	Q6PHZ2	T331-p		PDGVKEstEssNttI		3	1
Camk2d	CAMK2D	Q6PHZ2	S333-p		GVKEstEssNttIED		5	1
Camk2d	CAMK2D	Q6PHZ2	S334-p		VKEstEssNttIEDE		3	1
Camk2d	CAMK2D	Q6PHZ2	S441-p	CaMKII_AD	LTQYMDGsGMPKTMQ			1
Camk2d	CAMK2D iso5	Q6PHZ2-5	S364-p		NPDGNKEstEsSNtt		1	1
Camk2d	CAMK2D iso5	Q6PHZ2-5	T365-p		PDGNKEstEsSNttI		1	1
Camk2d	CAMK2D iso5	Q6PHZ2-5	S367-p		GNKEstEsSNttIED		1	1
Camk2d	CAMK2D iso5	Q6PHZ2-5	T370-p		EstEsSNttIEDEDV		1	1
CAMK2G	CAMK2G	Q13555	S114-p	Pkinase	YYSEADAsHCIHQIL			1
CAMK2G	CAMK2G	Q13555	Y231-p	Pkinase	QQIkAGAyDFPsPEW			1
Camk2g	CAMK2G	P11730	T240-p	Pkinase	FPsPEWDtVtPEAkN			1
Camk2g	CAMK2G	P11730	T254-p	Pkinase	NLINQMLtINPAkRI			1
Camk2g	CAMK2G	Q923T9	S315-p		MLVsRNFsAAKsLLN		4	1
Camk2g	CAMK2G	Q923T9	S319-p		RNFsAAKsLLNKKsD		3	1
Camk2g	CAMK2G	P11730	S325-p		RQSsAPAsPAAsAAG		1	1
CAMK2G	CAMK2G iso5	Q13555-5	S355-p		GGVKKRKssssVHLM			1
CAMK2G	CAMK2G iso5	Q13555-5	S356-p		GVKKRKssssVHLME			1
CAMK2G	CAMK2G iso5	Q13555-5	S357-p		VKKRKssssVHLMEP			1
CAMK2G	CAMK2G iso5	Q13555-5	S358-p		KKRKssssVHLMEPQ			1
CAMK2G	CAMK2G iso9	Q13555-9	S356-p		ATDGIKGstEsCNTT			1
CAMK2G	CAMK2G iso9	Q13555-9	S380-p		PLRtGNGsSVPEGRS			1
CAMK2N1	CAMK2N1	Q7Z7J9	S53-p	CaM-KIIN	KLGQIGRsKRVVIED			1
Camk4	CAMK4	P13234	S12-p		TVPsCPssPCsSVTS			1
CAMK4	CAMK4	Q16566	S50-p	Pkinase	SDFFEVEsELGRGAt			1
CAMK4	CAMK4	Q16566	T200-p	Pkinase	EHQVLMktVCGtPGY	4	2	1
CAMK4	CAMK4	Q16566	T204-p	Pkinase	LMktVCGtPGYCAPE			1
CAMK4	CAMK4	Q16566	S341-p		VASSRLGsAsssHGs		5	1
CAMK4	CAMK4	Q16566	S343-p		SSRLGsAsssHGsIQ			1
CAMK4	CAMK4	Q16566	S344-p		SRLGsAsssHGsIQE			1
Camkk1	CAMKK1	P97756	S57-p		AAsVIPGsAsRPTPV			1
Camkk1	CAMKK1	P97756	S59-p		sVIPGsAsRPTPVRP			1
CAMKK1	CAMKK1	Q8N5S9	S69-p		LPARPsLsARkLsLQ		1	1
CAMKK1	CAMKK1	Q8N5S9	Y83-p		QERPAGsyLEAQAGP			1
Camkk1	CAMKK1	Q8VBY2	Y91-p		LGAQVGPyStGPAsH			1
Camkk1	CAMKK1	Q8VBY2	T93-p		AQVGPyStGPAsHIs			1
Camkk1	CAMKK1	Q8VBY2	S97-p		PyStGPAsHIsPRsW			1
CAMKK1	CAMKK1	Q8N5S9	S100-p		tGPAsHIsPrAWRRP		3	1
CAMKK1	CAMKK1	Q8N5S9	S492-p		GFGEGGKsPELPGVQ		8	1
Camkk2	CAMKK2	Q8C078	S91-p		AsDPEsRsPLSGRKM		5	1
Camkk2	CAMKK2	Q8C078	Y176-p	Pkinase	DEIGKGSyGVVKLAY			1
CAMKK2	CAMKK2	Q96RR4	Y183-p	Pkinase	YGVVKLAyNENDNTy			1
Camkk2	CAMKK2	Q8C078	Y190-p	Pkinase	YNENDNTyyAMKVLS			1
Camkk2	CAMKK2	Q8C078	Y191-p	Pkinase	NENDNTyyAMKVLSK			1
CAMKK2	CAMKK2	Q96RR4	T350-p	Pkinase	LLSNTVGtPAFMAPE			1
Camkk2	CAMKK2	Q8C078	S564-p		KGGPCVEsWGAPAPG			1
Camkk2	CAMKK2	Q8C078	S572-p		WGAPAPGsPPRMPPL		3	1
CAMKK2	CAMKK2 iso3	Q96RR4-3	S511-p		RREERSLsAPGNLLT			1
CAMKMT	CAMKMT	Q7Z624	T13-p		ADAGTGEtARAAGGs			1
1700106N22Rik	CAMKMT	Q3U2J5	S72-p		FESFNLFsVTEATKK			1
Mylk3	caMLCK	Q3UIZ8	T317-p		PQPLGPLtPDsDIHS		1	1
MYLK3	caMLCK	Q32MK0	S450-p		LGLQQGKsPGAGNPE			1
MYLK3	caMLCK	Q32MK0	S536-p	Pkinase	VHRCTEkstGLPLAA			1
MYLK3	caMLCK	Q32MK0	T537-p	Pkinase	HRCTEkstGLPLAAK			1
MYLK3	caMLCK	Q32MK0	T807-p		KkHFyVVtAANRLRK			1
CAMLG	CAMLG	P49069	S25-p	CAML	AGSGLsAsQRRAELR		1	1
CAMLG	CAMLG	P49069	S250-p	CAML; TM	LTAALLLsGIPAEVI			1
CAMP	CAMP	P49913	S50-p	Cathelicidins	IDGINQRssDANLYR			1
CAMP	CAMP	P49913	S51-p	Cathelicidins	DGINQRssDANLYRL			1
CAMSAP1	CAMSAP1	Q5T5Y3	S365-p		SRPPVPIsNAtkRsF			1
CAMSAP1	CAMSAP1	Q5T5Y3	T368-p		PVPIsNAtkRsFLGs			1
Camsap1	CAMSAP1	A2AHC3	S370-p		ISNATKRsFLGSPAA			1
CAMSAP1	CAMSAP1	Q5T5Y3	S375-p		tkRsFLGsPAAGTLA		4	1
Camsap1	CAMSAP1	A2AHC3	S445-p		DQRHRSNsLTRVDGQ			1
Camsap1	CAMSAP1	A2AHC3	S469-p		DKKNRPVsQPTSFAL		1	1
CAMSAP1	CAMSAP1	Q5T5Y3	T473-p		TRPAsQPtPFALHHA			1
CAMSAP1	CAMSAP1	Q5T5Y3	S534-p		KSLLSNVsIEDEEEE		7	1
CAMSAP1	CAMSAP1	Q5T5Y3	T610-p		AKEkQVItKEDERGE			1
Camsap1	CAMSAP1	A2AHC3	S638-p		PMVRKKVsGGHGsRD			1
Camsap1	CAMSAP1	A2AHC3	S643-p		KVsGGHGsRDLNRTF			1
CAMSAP1	CAMSAP1	Q5T5Y3	Y716-p		EDTEGRLyVsCSKsP			1
Camsap1	CAMSAP1	A2AHC3	S724-p		QsPSSHDsEPWtILR			1
CAMSAP1	CAMSAP1	Q5T5Y3	S725-p		sCSKsPNsHDsEPWT		3	1
CAMSAP1	CAMSAP1	Q5T5Y3	S809-p		MSSVSMAsGsVKMTS			1
CAMSAP1	CAMSAP1	Q5T5Y3	S811-p		SVSMAsGsVKMTSFA			1
CAMSAP1	CAMSAP1	Q5T5Y3	S832-p		LNsCEtKssTSSSQK			1
CAMSAP1	CAMSAP1	Q5T5Y3	S833-p		NsCEtKssTSSSQKT			1
CAMSAP1	CAMSAP1	Q5T5Y3	S903-p	CAMSAP_CC1	KKKMEALsARQRLKL			1
Camsap1	CAMSAP1	A2AHC3	S1041-p		QEQLLMKsPTVPTPG			1
CAMSAP1	CAMSAP1	Q5T5Y3	S1080-p		VHFVEPLsPtGVAGH		23	1
Camsap1	CAMSAP1	A2AHC3	S1133-p		PPSTHPRsPsDPGGE		15	1
CAMSAP1	CAMSAP1	Q5T5Y3	S1139-p		HLRPFPAssHPRtPT			1
CAMSAP1	CAMSAP1	Q5T5Y3	S1140-p		LRPFPAssHPRtPTD			1
CAMSAP1	CAMSAP1	Q5T5Y3	T1179-p		HDESNQRtLtLSSSK			1
CAMSAP1	CAMSAP1	Q5T5Y3	T1181-p		ESNQRtLtLSSSKDA			1
Camsap1	CAMSAP1	A2AHC3	S1361-p		VHREEsYsDsGTKCS			1
Camsap1	CAMSAP1	A2AHC3	S1363-p		REEsYsDsGTKCSST			1
CAMSAP1	CAMSAP1	Q5T5Y3	S1372-p		PKKPRPKsVHREEsC		5	1
CAMSAP1	CAMSAP1	Q5T5Y3	S1378-p		KsVHREEsCsDsGtK		2	1
CAMSAP1	CAMSAP1	Q5T5Y3	S1380-p		VHREEsCsDsGtKCS			1
CAMSAP1	CAMSAP1	Q5T5Y3	S1382-p		REEsCsDsGtKCSst			1
CAMSAP1	CAMSAP1	Q5T5Y3	T1384-p		EsCsDsGtKCSstPD			1
CAMSAP1	CAMSAP1	Q5T5Y3	S1400-p		LSRtQsGssLSLASA			1
CAMSAP1	CAMSAP1	Q5T5Y3	S1401-p		SRtQsGssLSLASAA		1	1
CAMSAP1	CAMSAP1	Q5T5Y3	S1417-p		tEPEsVHsGGtPsQR		1	1
CAMSAP1	CAMSAP1	Q5T5Y3	T1420-p		EsVHsGGtPsQRVEs		1	1
CAMSAP1	CAMSAP1	Q5T5Y3	S1422-p		VHsGGtPsQRVEsME			1
CAMSAP1	CAMSAP1	Q5T5Y3	S1439-p		PILSRNPsRSTDRDW			1
CAMSAP1	CAMSAP1	Q5T5Y3	S1450-p		DRDWETAsAASSLAs			1
CAMSAP1	CAMSAP1	Q5T5Y3	S1457-p		sAASSLAsVAEytGP			1
CAMSAP1	CAMSAP1	Q5T5Y3	T1462-p		LAsVAEytGPKLFKE			1
Camsap1	CAMSAP1	A2AHC3	Y1508-p	CAMSAP_CKK	QFRALYCyQPDTEEI			1
CAMSAP2	CAMSAP1L1	Q08AD1	S86-p		ELYCRAGsLILKSDA			1
CAMSAP2	CAMSAP1L1	Q08AD1	T142-p		AHLAMIDtLMMAYTV			1
Camsap1l1	CAMSAP1L1	Q8C1B1	S393-p		IRRssSMsYVDGFIG			1
CAMSAP2	CAMSAP1L1	Q08AD1	Y398-p		HHHLPSRySRPQAHS			1
CAMSAP2	CAMSAP1L1	Q08AD1	S406-p		SRPQAHSsAsGGIRR			1
CAMSAP2	CAMSAP1L1	Q08AD1	S408-p		PQAHSsAsGGIRRss			1
CAMSAP2	CAMSAP1L1	Q08AD1	S415-p		sGGIRRsssMsYVDG		1	1
CAMSAP2	CAMSAP1L1	Q08AD1	S416-p		GGIRRsssMsYVDGF		7	1
Camsap1l1	CAMSAP1L1	Q8C1B1	S437-p		PNRGIIRsVsNEGLT		1	1
CAMSAP2	CAMSAP1L1	Q08AD1	T469-p		sIsNEGLtLNNsHVs		1	1
CAMSAP2	CAMSAP1L1	Q08AD1	S599-p		NIKLNQssPDNVTDT		28	1
CAMSAP2	CAMSAP1L1	Q08AD1	S649-p		DYTVSLDsDMDDASK			1
Camsap1l1	CAMSAP1L1	Q8C1B1	S657-p		PSTISTKsQPGSSAS			1
CAMSAP2	CAMSAP1L1	Q08AD1	T711-p		KFRKLNHtDGKSSGS		1	1
CAMSAP2	CAMSAP1L1	Q08AD1	S720-p		GKSSGSSsQKTtPEG			1
Camsap1l1	CAMSAP1L1	Q8C1B1	S836-p		PPGRWLKsPTTPVDP		9	1
CAMSAP2	CAMSAP1L1	Q08AD1	S862-p		PQAKWLksPttPIDP		11	1
CAMSAP2	CAMSAP1L1	Q08AD1	S877-p		EKQWNLAsPSEETLN		2	1
CAMSAP2	CAMSAP1L1	Q08AD1	T1348-p		VASGTEYtGPKLYkE			1
CAMSAP2	CAMSAP1L1	Q08AD1	Y1413-p	CAMSAP_CKK	GCQFRSLyTyCPETE			1
CAMSAP2	CAMSAP1L1	Q08AD1	Y1415-p	CAMSAP_CKK	QFRSLyTyCPETEEI			1
CAMSAP2	CAMSAP1L1 iso2	Q08AD1-2	S389-p		GGIRRSSsMsyVDGF			1
CAMSAP2	CAMSAP1L1 iso2	Q08AD1-2	S391-p		IRRSSsMsyVDGFIG			1
CAMSAP2	CAMSAP1L1 iso2	Q08AD1-2	Y392-p		RRSSsMsyVDGFIGT			1
CAMSAP2	CAMSAP1L1 iso2	Q08AD1-2	S437-p		RGITRSIsNEGLTLN			1
Camsap3	CAMSAP3	Q80VC9	T15-p		GSGPLRRtFLVPEIk			1
CAMSAP3	CAMSAP3	Q9P1Y5	S207-p		GAAPAQPsIRYRKDR		2	1
CAMSAP3	CAMSAP3	Q9P1Y5	S334-p		LPDGHAAsPRGtEAs		20	1
Camsap3	CAMSAP3	Q80VC9	S334-p		LPDGHAVsPRNTETV		7	1
CAMSAP3	CAMSAP3	Q9P1Y5	S368-p		LSsGGPQsPLrGsTG		18	1
Camsap3	CAMSAP3	Q80VC9	S368-p		LsPGGPQsPLRGsTG		4	1
Camsap3	CAMSAP3	Q80VC9	S373-p		PQsPLRGsTGSLKSs			1
Camsap3	CAMSAP3	Q80VC9	S380-p		sTGSLKSsPsMsHME			1
Camsap3	CAMSAP3	Q80VC9	S384-p		LKSsPsMsHMEALGK			1
CAMSAP3	CAMSAP3	Q9P1Y5	S482-p		PDGAADGsFYLHsPE		1	1
CAMSAP3	CAMSAP3	Q9P1Y5	S554-p		sPKAVASsPAATNsE		8	1
Camsap3	CAMSAP3	Q80VC9	S586-p	CAMSAP_CC1	EAESGLGsPtStPVA		2	1
Camsap3	CAMSAP3	Q80VC9	T588-p	CAMSAP_CC1	ESGLGsPtStPVAPE			1
Camsap3	CAMSAP3	Q80VC9	T590-p	CAMSAP_CC1	GLGsPtStPVAPEAL			1
CAMSAP3	CAMSAP3	Q9P1Y5	Y699-p		PHEGLGEyNRAVSKL			1
CAMSAP3	CAMSAP3	Q9P1Y5	S756-p		TTGPKAAsPsPARRV		1	1
Camsap3	CAMSAP3	Q80VC9	S773-p		RsPGPGPsPtPRsPK		1	1
CAMSAP3	CAMSAP3	Q9P1Y5	T784-p		sPRsPKHtRPAELRL			1
CAMSAP3	CAMSAP3	Q9P1Y5	T795-p		ELRLAPLtRVLtPPH			1
CAMSAP3	CAMSAP3	Q9P1Y5	S1005-p		LRPRAAGsGGPGrGG			1
CAMSAP3	CAMSAP3	Q9P1Y5	S1026-p		RsGCCDDsALARsPA			1
CAMSAP3	CAMSAP3	Q9P1Y5	S1031-p		DDsALARsPArGLLG		5	1
CAMSAP3	CAMSAP3	Q9P1Y5	S1039-p		PArGLLGsRLsKIys			1
CAMSAP3	CAMSAP3	Q9P1Y5	S1042-p		GLLGsRLsKIysQsT		3	1
CAMSAP3	CAMSAP3	Q9P1Y5	S1051-p		IysQsTLsLSTVANE		1	1
Camsap3	CAMSAP3	Q80VC9	S1051-p		LsKVYsQsTLSLSTV			1
CAMSAP3	CAMSAP3	Q9P1Y5	T1069-p		NLGVKRPtsRAPsPs			1
CAMSAP3	CAMSAP3	Q9P1Y5	S1070-p		LGVKRPtsRAPsPsG			1
Camsap3	CAMSAP3	Q80VC9	S1073-p		LGVKRPTsRAPsPSG			1
Camsap3	CAMSAP3	Q80VC9	S1083-p		PsPSGLMsPSRLPGS		1	1
CAMSAP3	CAMSAP3	Q9P1Y5	T1192-p	CAMSAP_CKK	LAGYGPRtVtPAMVE			1
CAMSAP3	CAMSAP3	Q9P1Y5	T1194-p	CAMSAP_CKK	GYGPRtVtPAMVEGI			1
CAMSAP3	CAMSAP3 iso2	Q9P1Y5-2	Y213-p		PSCPtRWyWKLVPHA			1
CAMTA1	CAMTA1	Q9Y6Y1	Y152-p	CG-1	VECLYGCyVHSSIIP			1
CAMTA1	CAMTA1	Q9Y6Y1	S653-p		TVKTEASsQTsSCSG			1
CAMTA1	CAMTA1	Q9Y6Y1	S656-p		TEASsQTsSCSGHVE			1
Camta1	CAMTA1	A2A891	S672-p		ETRIESTsSLHLMQF			1
CAMTA1	CAMTA1	Q9Y6Y1	S1032-p		SGTGALGsCFESRVV			1
CAMTA1	CAMTA1	Q9Y6Y1	S1060-p		KSKHLIHsKTFRGMT			1
Camta1	CAMTA1	A2A891	S1140-p		KWDRRAIsIPDsLGR		1	1
Camta1	CAMTA1	A2A891	S1144-p		RAIsIPDsLGRLPLG			1
Camta1	CAMTA1	A2A891	T1338-p		GVSTVQVtGNPKGTS			1
CAMTA1	CAMTA1	Q9Y6Y1	T1619-p		KRRQARRtAVIVQQK			1
CAMTA1	CAMTA1	Q9Y6Y1	S1629-p		IVQQKLRssLLtKkQ			1
CAMTA1	CAMTA1	Q9Y6Y1	S1630-p		VQQKLRssLLtKkQD			1
CAMTA1	CAMTA1	Q9Y6Y1	T1633-p		KLRssLLtKkQDQAA			1
CAMTA2	CAMTA2	O94983	S293-p		AHTSPSSssssSSSG			1
CAMTA2	CAMTA2	O94983	S294-p		HTSPSSssssSSSGF			1
CAMTA2	CAMTA2	O94983	S295-p		TSPSSssssSSSGFA			1
CAMTA2	CAMTA2	O94983	S296-p		SPSSssssSSSGFAE			1
CAMTA2	CAMTA2	O94983	S318-p		PPTSRGGssRGGtAI			1
CAMTA2	CAMTA2	O94983	S319-p		PTSRGGssRGGtAIL			1
CAMTA2	CAMTA2	O94983	T323-p		GGssRGGtAILLLTG			1
CAMTA2	CAMTA2	O94983	S596-p	TIG	AHEVGLVsLQVAGRE			1
CAMTA2	CAMTA2	O94983	S788-p		QALSIPDsLGRLPLS			1
CAMTA2	CAMTA2	O94983	T1057-p		EAARVIQtAFRKYKG			1
CAMTA2	CAMTA2 iso3	O94983-3	S15-p		RGTPGENsHHLKIFL			1
CAMTA2	CAMTA2 iso6	O94983-6	S1218-p		EPGAGRAsPAGtGHM			1
CAMTA2	CAMTA2 iso6	O94983-6	T1222-p		GRAsPAGtGHMtWPP			1
CAMTA2	CAMTA2 iso6	O94983-6	T1226-p		PAGtGHMtWPPPFSP			1
CAND1	CAND1	Q86VP6	S227-p		SELSKNDsMsTTRTY			1
CAND1	CAND1	Q86VP6	S229-p		LSKNDsMsTTRTYIQ			1
CAND1	CAND1	Q86VP6	S281-p		YCIQAFEsFVRRCPK			1
CAND1	CAND1	Q86VP6	T670-p		QRALKLGtLsALDIL		1	1
CAND1	CAND1	Q86VP6	S672-p		ALKLGtLsALDILIK		1	1
CAND1	CAND1	Q86VP6	S918-p		HSLKEIIssASVVGL			1
CAND1	CAND1	Q86VP6	S919-p		SLKEIIssASVVGLK			1
CAND1	CAND1	Q86VP6	S979-p		GyLIsGSsyARSsVV			1
CAND1	CAND1	Q86VP6	S1175-p	TIP120	kQDELkRsAMRAVAA			1
CAND2	CAND2	O75155	T122-p		SELPPAAtGsGLAtN			1
CAND2	CAND2	O75155	S124-p		LPPAAtGsGLAtNVC			1
CAND2	CAND2	O75155	T128-p		AtGsGLAtNVCRKIT			1
CAND2	CAND2	O75155	S333-p		ETEDSEFsEQEsEDE			1
CAND2	CAND2	O75155	S337-p		SEFsEQEsEDEysDD			1
CAND2	CAND2	O75155	Y341-p		EQEsEDEysDDDDMS			1
CAND2	CAND2	O75155	S342-p		QEsEDEysDDDDMSW			1
CAND2	CAND2	O75155	S365-p		CIAALISsRPDLLPD			1
CAND2	CAND2	O75155	T407-p		YIVLLRQtQPPKGWL			1
CAND2	CAND2	O75155	T635-p		LPAIKALtLVAVsPL			1
CAND2	CAND2	O75155	S640-p		ALtLVAVsPLQLDLQ			1
CAND2	CAND2	O75155	S659-p		EALHILAsFLRKNQR			1
CAND2	CAND2	O75155	S1224-p		FESIQKDsAsAPstD			1
CAND2	CAND2	O75155	S1226-p		SIQKDsAsAPstDSM			1
CAND2	CAND2	O75155	S1236-p		stDSMELs_______			1
CAND2	CAND2 iso2	O75155-2	S82-p		PLGAFHAsLLHCLLP			1
CANT1	CANT1	Q8WVQ1	S156-p	Apyrase	KDHGVLEsHLAEkGR			1
CAP1	CAP1	Q01518	S301-p		RsGPkPFsAPKPQts		11	1
CAP1	CAP1	Q01518	T315-p		sPsPkRAtKkEPAVL			1
CAP1	CAP1	Q01518	T407-p	CAP_C	QVMGkVPtIsINkTD			1
CAP1	CAP1	Q01518	S409-p	CAP_C	MGkVPtIsINkTDGC		1	1
CAP2	CAP2	P40123	T286-p	CAP_N	HVTDDQKtyKNPSLR			1
Cap2	CAP2	Q9CYT6	S300-p	CAP_N	RAQGQIRsPtKTHTP		4	1
CAP2	CAP2	P40123	T307-p		QsPTKsHtPsPtsPk		4	1
CAP2	CAP2	P40123	S309-p		PTKsHtPsPtsPksy		8	1
Capg	CAPG	P24452	Y2-p		______MytPIPQSG		1	1
Capg	CAPG	P24452	T3-p		_____MytPIPQSGs		1	1
CAPG	CAPG	P40121	T128-p		VEsAFHktsTGAPAA		1	1
CAPG	CAPG	P40121	T258-p		LYkVSDAtGQMNLTK			1
CAPG	CAPG	P40121	Y322-p	Gelsolin	GFIsRMQyAPNTQVE			1
CAPG	CAPG	P40121	S337-p	Gelsolin	ILPQGHEsPIFKQFF		14	1
CIC	capicua	Q96RK0	T144-p		EPRLDsEtEsDHDDA		1	1
CIC	capicua	Q96RK0	S146-p		RLDsEtEsDHDDAFL		3	1
CIC	capicua	Q96RK0	S231-p	HMG_box	NQDNRTVsKILGEWW			1
CIC	capicua	Q96RK0	S285-p		ssEAKPTsLGLAGGH		1	1
CIC	capicua	Q96RK0	T295-p		LAGGHKEtRERsMsE			1
CIC	capicua	Q96RK0	S335-p		TKAPGsSsCGAERLH			1
CIC	capicua	Q96RK0	T343-p		CGAERLHtVGGPGsA		1	1
CIC	capicua	Q96RK0	S349-p		HtVGGPGsARPRAFs		1	1
CIC	capicua	Q96RK0	S362-p		FsHsGVHsLDGGEVD		1	1
CIC	capicua	Q96RK0	T472-p		LKCKERVtDsESGDS			1
CIC	capicua	Q96RK0	S474-p		CKERVtDsESGDSSG			1
CIC	capicua	Q96RK0	T556-p		SFSLGSGtFKAQESG			1
Cic	capicua	Q924A2	S1080-p		PGKRRtQsLsALPKE		14	1
Cic	capicua	Q924A2	S1082-p		KRRtQsLsALPKERD		1	1
CIC	capicua	Q96RK0	S1150-p		TATPAPTsPFPSATA			1
Cic	capicua	Q924A2	S1208-p		ETRERsMsEtGTAAA			1
CIC	capicua	Q96RK0	S1373-p		RPEEVLPsPtLQsLA		21	1
Cic	capicua	NP_001100960	T1395-p		RKKRKNstDLDsAPE			1
Cic	capicua	NP_001100960	T1405-p		DsAPEDPtsPKRKMR		1	1
CIC	capicua	Q96RK0	S1419-p		RKMRRRssCSsEPNt			1
Cic	capicua	Q924A2	T1489-p		PGAGGPAtPsKAtRF			1
Cic	capicua	Q924A2	S1491-p		AGGPAtPsKAtRFPP			1
Cic	capicua	Q924A2	T1494-p		PAtPsKAtRFPPTDS			1
Cic	capicua	Q924A2	S1852-p		QPLPLVSsPFSVPVQ		1	1
CAPN1	CAPN1	P07384	Y42-p		IkYLGQDyEQLRVRC		1	1
CAPN1	CAPN1	P07384	T354-p		RLEICNLtPDALkSR		3	1
Capn1	CAPN1	O35350	T390-p	Calpain_III	GCRNyPAtFWVNPQF			1
CAPN1	CAPN1	P07384	S474-p	Calpain_III	ANAsRARsEQFINLR		5	1
Capn1	CAPN1	O35350	T621-p		NRIRNYLtIFRKFDL			1
CAPN10	CAPN10	Q9HC96	Y465-p	Calpain_III	RCELSPGyyLAVPST			1
CAPN10	CAPN10	Q9HC96	Y466-p	Calpain_III	CELSPGyyLAVPSTF			1
CAPN11	CAPN11	Q9UMQ6	S404-p	Calpain_III	GSWRRGSsAGGCRNH			1
CAPN11	CAPN11	Q9UMQ6	Y493-p	Calpain_III	KKEFFTKyQDHGFsE			1
CAPN11	CAPN11	Q9UMQ6	S499-p	Calpain_III	KyQDHGFsEIFTNSR			1
CAPN11	CAPN11	Q9UMQ6	S509-p	Calpain_III	FTNSREVssQLRLPP			1
CAPN11	CAPN11	Q9UMQ6	S510-p	Calpain_III	TNSREVssQLRLPPG			1
Capn11	CAPN11	Q6J756	Y565-p		EDGEVDMyALHKLLN			1
CAPN12	CAPN12	Q6ZSI9	Y249-p	Peptidase_C2	ALSDRGEyRTEEGLV			1
CAPN12	CAPN12	Q6ZSI9	S348-p		SPEVLGPsPEGGGWH			1
CAPN12	CAPN12	Q6ZSI9	Y668-p		tQTLTSRyRDSRLRV			1
CAPN13	CAPN13	Q6MZZ7	Y509-p		QQSIFNRyAQQRLDI			1
CAPN14	CAPN14	A8MX76	S484-p	Calpain_III	ILEAHQKsEFVLRVF			1
CAPN14	CAPN14	A8MX76	Y498-p		FSRKHIFyEIGSNSG			1
CAPN2	CAPN2	P17655	S20-p		EAAEGLGsHDrAIkY			1
CAPN2	CAPN2	P17655	Y32-p		IkYLNQDyEALRNEC		1	1
CAPN2	CAPN2	P17655	Y353-p		DTLTSDTykkWKLTk			1
Capn2	CAPN2	O08529	Y377-p	Calpain_III	tAGGCRNyPNTFWMN			1
CAPN2	CAPN2	P17655	S586-p	EF-hand_8	IMVDMLDsDGsGkLG		1	1
CAPN2	CAPN2	P17655	S589-p	EF-hand_8	DMLDsDGsGkLGLKE		2	1
CAPN2	CAPN2	P17655	Y611-p		IQKYQKIyREIDVDR			1
CAPN2	CAPN2	P17655	T621-p		IDVDRSGtMNSyEMR			1
CAPN2	CAPN2	P17655	Y625-p		RSGtMNSyEMRkALE			1
CAPN3	CAPN3	P20807	S279-p	Peptidase_C2	MTYGTSPsGLNMGEL			1
CAPN3	CAPN3	P20807	S559-p	Calpain_III	SEYVIVPsTYEPHQE			1
CAPN3	CAPN3	P20807	T599-p	Calpain_u2	RPVKKKKtKPIIFVS			1
CAPN3	CAPN3	P20807	S699-p	EF-hand_8	FTLESCRsMIALMDT			1
CAPN5	CAPN5	O15484	S14-p		PYEDQNYsALRRDCR			1
Capn5	CAPN5	O08688	Y40-p	Peptidase_C2	PATDDSLyykGtPGP			1
CAPN6	CAPN6	Q9Y6Q1	Y174-p	Peptidase_C2	YAKLLGCyEALDGLt			1
CAPN6	CAPN6	Q9Y6Q1	T181-p	Peptidase_C2	yEALDGLtITDIIVD			1
CAPN6	CAPN6	Q9Y6Q1	T196-p	Peptidase_C2	FTGTLAEtVDMQKGR			1
CAPN6	CAPN6	Q9Y6Q1	Y450-p	Calpain_III	ERAGTSTyIDtRtVF			1
Capn6	CAPN6	O35646	Y450-p	Calpain_III	ERAGTSTyIDtRTVF			1
CAPN6	CAPN6	Q9Y6Q1	T455-p	Calpain_III	STyIDtRtVFLSKYL			1
CAPN6	CAPN6	Q9Y6Q1	Y467-p	Calpain_III	KYLKKGNyVLVPTMF			1
CAPN6	CAPN6	Q9Y6Q1	Y540-p	C2	ANETVNPyLVIKCGK		1	1
CAPN7	CAPN7	Q9Y6W3	Y42-p	MIT	EAAQALIyAEMAGSS			1
CAPN7	CAPN7	Q9Y6W3	S251-p	Peptidase_C2	RWGkLPLsPkQKTTF			1
CAPN7	CAPN7	Q9Y6W3	S412-p	Peptidase_C2	PERIAMHsDsQtFSk			1
CAPN7	CAPN7	Q9Y6W3	S414-p	Peptidase_C2	RIAMHsDsQtFSkDN			1
CAPN7	CAPN7	Q9Y6W3	T416-p	Peptidase_C2	AMHsDsQtFSkDNSF			1
CAPN7	CAPN7	Q9Y6W3	Y489-p	Peptidase_C2	HLRWKGRysENDVkN			1
CAPN7	CAPN7	Q9Y6W3	S490-p	Peptidase_C2	LRWKGRysENDVkNW			1
CAPN7	CAPN7	Q9Y6W3	Y619-p		KTDGKkVyyPADPPP			1
CAPN7	CAPN7	Q9Y6W3	Y620-p		TDGKkVyyPADPPPy			1
CAPN7	CAPN7	Q9Y6W3	Y627-p		yPADPPPyIDGIRIN			1
CAPN7	CAPN7	Q9Y6W3	Y659-p		FTLVVSQyEKQNTIH			1
CAPN7	CAPN7	Q9Y6W3	Y667-p		EKQNTIHyTVRVYSA			1
CAPN7	CAPN7	Q9Y6W3	S697-p	Calpain_III	KRINGkWsGQsAGGC			1
CAPN7	CAPN7	Q9Y6W3	S700-p	Calpain_III	NGkWsGQsAGGCGNF			1
CAPN8	CAPN8	A6NHC0	T579-p		FDGFNINtCREMISL			1
CAPN8	CAPN8	A6NHC0	S643-p		KAGFTLNsQVQQTIA			1
CAPNS1	CAPNS1	P04632	Y87-p		PPPPRtHysNIEANE		1	1
Capns1	CAPNS1	O88456	Y88-p		PPPPRSHySNIEANE			1
CAPNS1	CAPNS1	P04632	S146-p	EF-hand_8	FGIDTCRsMVAVMDs			1
CAPNS1	CAPNS1	P04632	T156-p	EF-hand_8	AVMDsDTtGkLGFEE			1
CAPNS2	CAPNS2	Q96L46	T136-p	EF-hand_8	SVMDSDTtGKLGFEE			1
CAPNS2	CAPNS2	Q96L46	S168-p		YDRDHSGsLGSSQLR			1
CAPRIN1	CAPRIN1	Q14444	S6-p		__MPsATsHsGsGsK			1
CAPRIN1	CAPRIN1	Q14444	S8-p		MPsATsHsGsGsKSS		1	1
Caprin1	CAPRIN1	Q60865	T290-p		EQSEVEStEYVNRQF			1
CAPRIN1	CAPRIN1	Q14444	S343-p		PsVPEPHsLtPVAQA		2	1
Caprin1	CAPRIN1	Q60865	S437-p	Caprin-1_C	VPLVSSTsEGYTASQ			1
Caprin1	CAPRIN1	Q60865	Y539-p	Caprin-1_C	TLKQQSQyQATyNQS			1
Caprin1	CAPRIN1	Q60865	Y543-p	Caprin-1_C	QSQyQATyNQSFSSQ			1
CAPRIN1	CAPRIN1	Q14444	T572-p	Caprin-1_C	QLQTVVGtyHGSPDQ			1
CAPRIN1	CAPRIN1	Q14444	Y573-p	Caprin-1_C	LQTVVGtyHGSPDQS			1
CAPRIN1	CAPRIN1	Q14444	S611-p	Caprin-1_C	YYNSrGVsrGGsrGA		1	1
CAPRIN1	CAPRIN1	Q14444	S615-p	Caprin-1_C	rGVsrGGsrGArGLM		1	1
CAPRIN1	CAPRIN1	Q14444	Y636-p	Caprin-1_C	ANGFrGGyDGYrPsF			1
CAPRIN1	CAPRIN1	Q14444	T646-p	Caprin-1_C	YrPsFSNtPNSGytQ			1
CAPRIN1	CAPRIN1	Q14444	T652-p	Caprin-1_C	NtPNSGytQSQFsAP			1
CAPRIN1	CAPRIN1	Q14444	S681-p	Caprin-1_C	FkRGSGQsGPrGAPr			1
CAPS2	CAPS2	Q9BXY5	T337-p		RQFGKNRtNVLPFIQ			1
CAPS2	CAPS2	Q9BXY5	S405-p		IDQIALDsLKTASME			1
CAPS2	CAPS2 iso2	Q9BXY5-2	T53-p		TKIRTHStLTENVLS			1
CAPSL	CAPSL	Q8WWF8	Y170-p	EF-hand_7	LDNFDSPyDKDGLVT			1
Capsl	CAPSL	D4A6W9	Y170-p	EF-hand_7	LDNFDSPyDKDGLVT			1
CAPZA1	CAPZA1	P52907	T63-p	F-actin_cap_A	QYNMDQFtPVKIEGy		4	1
CAPZA1	CAPZA1	P52907	Y198-p	F-actin_cap_A	VLKIQVHyYEDGNVQ		1	1
CAPZA2	CAPZA2	P47755	T142-p	F-actin_cap_A	HYPNGVCtVyGkKID			1
CAPZA2	CAPZA2	P47755	Y144-p	F-actin_cap_A	PNGVCtVyGkKIDGQ			1
CAPZA2	CAPZA2	P47755	T180-p	F-actin_cap_A	WRSEWKFtITPSTTQ			1
CAPZA2	CAPZA2	P47755	Y198-p	F-actin_cap_A	ILKIQVHyYEDGNVQ		1	1
CAPZA3	CAPZA3	Q96KX2	Y59-p	F-actin_cap_A	GHQHCQKySVPLCID			1
CAPZA3	CAPZA3	Q96KX2	Y128-p	F-actin_cap_A	LLCALKLyVNDHYPK			1
CAPZA3	CAPZA3	Q96KX2	Y281-p		SDLNLVMyPKLGyVI			1
CAPZA3	CAPZA3	Q96KX2	Y286-p		VMyPKLGyVIYSRSV			1
CAPZB	CAPZB	P47756	S90-p	F_actin_cap_B	LEDGAMPsARLRkLE		1	1
CAPZB	CAPZB	P47756	T179-p	F_actin_cap_B	TVMLWLQtNKsGsGt		1	1
CAPZB	CAPZB	P47756	T186-p	F_actin_cap_B	tNKsGsGtMNLGGsL		1	1
CAPZB	CAPZB	P47756	S192-p	F_actin_cap_B	GtMNLGGsLtRQMEk			1
CAPZB	CAPZB	P47756	T194-p	F_actin_cap_B	MNLGGsLtRQMEkDE			1
RCSD1	CapZIP	Q6JBY9	S73-p		EKsPPNAsHPPKFKV		2	1
Rcsd1	CapZIP	Q3UZA1	S82-p	CAP-ZIP_m	PPKIKVKssPLIEKL			1
RCSD1	CapZIP	Q6JBY9	T94-p	CAP-ZIP_m	EKLQANLtFDPAALL			1
Rcsd1	CapZIP	Q3UZA1	S105-p	CAP-ZIP_m	AALLPGAsPKsPGLK		8	1
Rcsd1	CapZIP	Q3UZA1	S108-p	CAP-ZIP_m	LPGAsPKsPGLKAIV		8	1
Rcsd1	CapZIP	Q3UZA1	S123-p	CAP-ZIP_m	sPFHsPPstPSsPGI		5	1
RCSD1	CapZIP	Q6JBY9	S135-p	CAP-ZIP_m	PGVRsRPsEAEEVPV		1	1
RCSD1	CapZIP	Q6JBY9	S151-p	CAP-ZIP_m	FDQPPEGsHLPCyNK			1
RCSD1	CapZIP	Q6JBY9	S219-p		KAPGsPLssEGAAGE		5	1
RCSD1	CapZIP	Q6JBY9	S220-p		APGsPLssEGAAGEG			1
Rcsd1	CapZIP	Q3UZA1	T247-p	RCSD	RRNtCNstEKPEELV			1
CASR	CaR	P41180	T186-p	ANF_receptor	QFKSFLRtIPNDEHQ			1
CASR	CaR	P41180	T195-p	ANF_receptor	PNDEHQAtAMADIIE			1
CASR	CaR	P41180	S892-p		ARAtLRRsNVsRKRs	1	1	1
CASR	CaR	P41180	S899-p		sNVsRKRssSLGGSt	2		1
CASR	CaR	P41180	S900-p		NVsRKRssSLGGStG			1
CASR	CaR	P41180	T906-p		ssSLGGStGSTPSSS			1
CA5A	Car5a	P35218	S35-p		MRPGRWCsQRSCAWQ			1
CARD10	CARD10	Q9BWT7	Y356-p		AEELRDQyLQEMEDL			1
CARD10	CARD10	Q9BWT7	S642-p		RVLsGPGsARMEPRE			1
CARD11	CARD11	Q9BXL7	Y11-p		GGPEMDDyMETLKDE			1
CARD11	CARD11	Q9BXL7	S116-p		KEPTRRFstIVVEEG	1		1
CARD11	CARD11	Q9BXL7	Y202-p		VKVKDDNyNLAMRyA			1
CARD11	CARD11	Q9BXL7	Y208-p		NyNLAMRyAQLSEEK			1
CARD11	CARD11	Q9BXL7	S448-p		DSNNLDQsLPRNLPV		6	1
CARD11	CARD11	Q9BXL7	S466-p		sQDFGDAsPRTNGQE		5	1
CARD11	CARD11	Q9BXL7	S487-p		SEESPEDsKyFLPyH			1
CARD11	CARD11	Q9BXL7	T532-p		KGHEEEGtDAsPSsC		1	1
CARD11	CARD11	Q9BXL7	S538-p		GtDAsPSsCGsLPIT			1
CARD11	CARD11	Q9BXL7	T871-p		tLRALRNtLQPEEAL			1
CARD11	CARD11	Q9BXL7	S925-p		RVRIISGsPLGsLAR		7	1
CARD11	CARD11	Q9BXL7	Y970-p		YSLVRAFyCERRRPV			1
CARD11	CARD11	Q9BXL7	S995-p		LVQRLLNsGGAMEFt			1
CARD11	CARD11	Q9BXL7	T1002-p		sGGAMEFtICKSDIV			1
Card11	CARD11	Q8CIS0	S1084-p		IVLLIRVsEKNIKRF			1
CARD14	CARD14	Q9BXL6	S9-p		GELCRRDsALTALDE		1	1
Card14	CARD14	Q99KF0	S276-p		EENEKLRsMTFsLVE			1
CARD14	CARD14	Q9BXL6	S470-p		SSRELVDsFRSssPA		1	1
CARD14	CARD14	Q9BXL6	S480-p		SssPAPPsQQSLYkR			1
CARD14	CARD14	Q9BXL6	S763-p		CTVTRKPssGGPQKL			1
CARD14	CARD14	Q9BXL6	S764-p		TVTRKPssGGPQKLV			1
CARD14	CARD14	Q9BXL6	T944-p	Guanylate_kin	KGLQRLGtSEEQLLE			1
CARD17	CARD17	Q5XLA6	S16-p	CARD	KRKQFIRsVGEGTIN			1
CARD19	CARD19 iso2	Q96LW7-2	S111-p		sDCtELDsGsQsGEL		1	1
CARD6	CARD6	Q9BX69	Y169-p		ARKNEKEyDtPEVTL			1
CARD6	CARD6	Q9BX69	T171-p		KNEKEyDtPEVTLSY			1
Card6	CARD6	E9PWH2	T786-p		FYSRERFtRCSAtPQ			1
Card6	CARD6	E9PWH2	T791-p		RFtRCSAtPQQyHPN			1
Card6	CARD6	E9PWH2	Y795-p		CSAtPQQyHPNGPFG			1
CARD6	CARD6	Q9BX69	T879-p		CTRVTELtEAtGkLI			1
CARD6	CARD6	Q9BX69	T882-p		VTELtEAtGkLIRTS			1
CARD6	CARD6	Q9BX69	S933-p		NPALQIGsHPMCKSS			1
CARD9	CARD9	Q9H257	Y76-p	CARD	QRTGHKGyVAFLESL			1
CARD9	CARD9	Q9H257	Y86-p	CARD	FLESLELyYPQLYKK			1
CARD9	CARD9	Q9H257	Y339-p		LRKDSKMyKDRIEAI			1
CARD9	CARD9	Q9H257	S435-p		EDGsPRRsQELsLPQ		1	1
CARF	CARF	Q8N187	Y311-p	ALS2CR8	ESRSCQLyKATCPAR			1
CARF	CARF	Q8N187	Y320-p	ALS2CR8	ATCPARIyIKKVQKF			1
CARHSP1	CARHSP1	Q9Y2V2	S2-p		______MsSEPPPPP			1
CARHSP1	CARHSP1	Q9Y2V2	S17-p		QPPtHQAsVGLLDtP		2	1
Carhsp1	CARHSP1	Q9CR86	T27-p		GLLDTPRtRDRsPsP			1
CARHSP1	CARHSP1	Q9Y2V2	T139-p		APGTKHEtWsGHVIs			1
NAXD	CARKD	Q8IW45	S65-p		RNIIPPLsStkHKGQ			1
NAXD	CARKD	Q8IW45	T67-p		IIPPLsStkHKGQDG			1
NAXD	CARKD iso2	Q8IW45-2	S323-p		VKTRAQGsCGPRTTT			1
CARM1	CARM1	Q86X55	T171-p		QDYVRTGtyQRAILQ			1
CARM1	CARM1	Q86X55	Y172-p		DYVRTGtyQRAILQN			1
Carm1	CARM1	Q9WVG6	T414-p		TAPTEPLtHWYQVRC			1
CARNMT1	CARNMT1	Q8N4J0	S151-p	N2227	NGKIMPAstFDMDkL			1
CARNMT1	CARNMT1	Q8N4J0	T161-p	N2227	DMDkLKStLkQFVRD			1
CARNMT1	CARNMT1	Q8N4J0	S170-p	N2227	kQFVRDWsETGkAER			1
Cars	CARS	Q9ER72	S146-p	tRNA-synt_1e	GPTVyDAsHMGHARS		1	1
CARS	CARS	P49589	Y262-p	tRNA-synt_1e	IVDNGyGyVSNGSVY			1
Cars	CARS	Q9ER72	Y343-p	tRNA-synt_1e	QKIVDNGyGYASNGS			1
Cars	CARS	Q9ER72	Y352-p	tRNA-synt_1e	YASNGSVyFDtAKFA			1
Cars	CARS	Q9ER72	T355-p	tRNA-synt_1e	NGSVyFDtAKFAASE			1
CARS	CARS	P49589	Y444-p	tRNA-synt_1e	SWKDTLDySSNTMES			1
CARS	CARS	P49589	Y528-p		LVSQCNLyMAARKAV			1
CARS	CARS iso2	P49589-2	Y260-p	tRNA-synt_1e	QKIVDNGyGYVSNGS			1
CARS	CARS iso2	P49589-2	S706-p		SKFDENVsMVCPHMT			1
CARS	CARS iso3	P49589-3	Y343-p	tRNA-synt_1e	QKIVDNGyGYVSNGS			1
CARS	CARS iso3	P49589-3	Y527-p	tRNA-synt_1e	SWKDTLDySSNTMES			1
CARS2	CARS2	Q9HA77	S111-p	tRNA-synt_1e	LTKVFGCsIVMVMGI			1
CARS2	CARS2	Q9HA77	Y325-p	tRNA-synt_1e	MSKSLkNyItIkDFL			1
CARS2	CARS2	Q9HA77	T327-p	tRNA-synt_1e	KSLkNyItIkDFLKT			1
CARS2	CARS2	Q9HA77	S401-p		MLWERLSsTKRAVkA			1
CARS2	CARS2	Q9HA77	T416-p		ALADDFDtPRVVDAI			1
ALX1	Cart1	Q15699	S128-p		DKCDSNVsSSKKRRH			1
ALX1	Cart1	Q15699	S307-p	OAR	EFERRSssIAVLrMK			1
CARTPT	CARTPT	Q16568	T25-p		LMLPLLGtRAQEDAE			1
CARTPT	CARTPT	Q16568	S66-p	CART	EVLKKLKsKRVPIYE			1
CARTPT	CARTPT	Q16568	T106-p	CART	LCDCPRGtsCNsFLL			1
CARTPT	CARTPT	Q16568	S107-p	CART	CDCPRGtsCNsFLLK			1
CARTPT	CARTPT	Q16568	S110-p	CART	PRGtsCNsFLLKCL_			1
Nedd9	Cas-L	O35177	Y12-p	SH3_9	NLMARALyDNVPECA			1
Nedd9	Cas-L	O35177	S96-p		KLyQVPNsQAASRDT			1
NEDD9	Cas-L	Q14511	T104-p		PQAAPRDtIyQVPPs			1
NEDD9	Cas-L	Q14511	S111-p		tIyQVPPsyQNQGIy			1
Nedd9	Cas-L	O35177	Y117-p		SYQNQGIyQVPTGHG			1
NEDD9	Cas-L	Q14511	T122-p		QGIyQVPtGHGtQEQ			1
Nedd9	Cas-L	O35177	Y131-p		GTPEQDVyQVPPSVQ			1
NEDD9	Cas-L	Q14511	T160-p		KVITPVRtGHGyVyE			1
Nedd9	Cas-L	O35177	S181-p		DVyDVPPsHsTQGVy			1
Nedd9	Cas-L	O35177	S183-p		yDVPPsHsTQGVyDI			1
Nedd9	Cas-L	Q5U2Y4	Y260-p		DTRPEGVyDIPPTST			1
NEDD9	Cas-L	Q14511	S309-p		PPPQLGQsVGsQNDA			1
Nedd9	Cas-L	O35177	T311-p		QLGQSGDtQSDAyDV			1
Nedd9	Cas-L	Q5U2Y4	Y316-p		GDTQSDAyDVPRGVQ			1
NEDD9	Cas-L	Q14511	S333-p		LEPPAETsEKANPQE			1
Nedd9	Cas-L	Q5U2Y4	Y344-p		LEERDGVyDVPLHNP			1
NEDD9	Cas-L	Q14511	S395-p		kESSLSAsPAQDkRL			1
NEDD9	Cas-L	Q14511	S576-p		GPESIMNsTEYPHGG			1
NEDD9	Cas-L	Q14511	S616-p		KEQAPDCsssDGsER			1
NEDD9	Cas-L	Q14511	S617-p		EQAPDCsssDGsERS			1
NEDD9	Cas-L	Q14511	S618-p		QAPDCsssDGsERSW			1
NEDD9	Cas-L	Q14511	S621-p	DUF3513	DCsssDGsERSWMDD			1
CASC1	CASC1	Q6TDU7	T193-p	Casc1_N	ILLKQAstLADLDsG			1
CASC1	CASC1	Q6TDU7	S199-p	Casc1_N	stLADLDsGNMEKVI			1
CASC1	CASC1	Q6TDU7	S246-p		IPRILATsDIAVRLL			1
CASC1	CASC1	Q6TDU7	T670-p		SEALKEEtEFHsTLY			1
CASC1	CASC1	Q6TDU7	S674-p		KEEtEFHsTLYHMVK			1
CASC3	CASC3	O15234	S28-p		SGSDSGGsPLRGGGs		1	1
CASC3	CASC3	O15234	S39-p		GGGsCsGsAGGGGsG		1	1
Casc3	CASC3	Q8K3W3	S65-p		LHLRRVEsGGAKSAE		3	1
Casc3	CASC3	Q8K3X0	S123-p		EANDAADsSAKEKGE			1
CASC3	CASC3	O15234	Y263-p		RRIRKPRyGsPPQRD		1	1
CASC3	CASC3	O15234	T304-p		INRNAAGtGrMsAPR			1
Casc3	CASC3	Q8K3W3	S307-p		GTGRMSAsRNYSRSG			1
CASC3	CASC3	O15234	S308-p		AAGtGrMsAPRNYSR			1
Casc3	CASC3	Q8K3W3	Y346-p		TLKHEASyRSRRLEQ			1
CASC3	CASC3	O15234	Y349-p		TVkHEIsyRSRRLEQ			1
CASC3	CASC3	O15234	T357-p		RSRRLEQtsVRDPsP		1	1
Knl1	CASC5	Q66JQ7	S32-p		SILKPPRsPLQDLKC		1	1
KNL1	CASC5	Q8NG31	S80-p		HMkIVRKsEMEGCSA			1
KNL1	CASC5	Q8NG31	S458-p		CKTVFYSsCNDAMEM			1
KNL1	CASC5	Q8NG31	Y489-p		DSNYAkMyCNPDAMS		1	1
KNL1	CASC5	Q8NG31	S497-p		CNPDAMSsLtEkTIY			1
KNL1	CASC5	Q8NG31	T499-p		PDAMSsLtEkTIYsG			1
KNL1	CASC5	Q8NG31	S576-p		SkERIQQsLsNPLSI			1
KNL1	CASC5	Q8NG31	S633-p		ESHSQSKsssDECEE		1	1
KNL1	CASC5	Q8NG31	S634-p		SHSQSKsssDECEEI			1
KNL1	CASC5	Q8NG31	S635-p		HSQSKsssDECEEIt		1	1
KNL1	CASC5	Q8NG31	T642-p		sDECEEItkSRNEPF			1
KNL1	CASC5	Q8NG31	T663-p		AkNSLTDtWNkDkDW			1
KNL1	CASC5	Q8NG31	S765-p		LAEPLRksLsNPtPD		6	1
KNL1	CASC5	Q8NG31	Y773-p		LsNPtPDyCHDkMII			1
KNL1	CASC5	Q8NG31	Y1459-p		PkDQMkVyVDDIyVI			1
KNL1	CASC5	Q8NG31	S1494-p		NkEEVILskAGNksL			1
KNL1	CASC5	Q8NG31	S1660-p		HNGAETTsLPPKTVF			1
KNL1	CASC5	Q8NG31	Y1736-p		LNLSPSQyINEENLP			1
KNL1	CASC5	Q8NG31	T1814-p		EIKFSDTtQDREIFD			1
KNL1	CASC5	Q8NG31	S1831-p		tEEDIDksANsVLIk		3	1
KNL1	CASC5	Q8NG31	S1834-p		DIDksANsVLIkNLs		2	1
KNL1	CASC5	Q8NG31	T1879-p		ESQFLRDtICEESLR			1
KNL1	CASC5	Q8NG31	S1915-p		LIQKPRQsNLPGNFT			1
KNL1	CASC5	Q8NG31	S1986-p		WEkMRHCsDKELKAF			1
KNL1	CASC5	Q8NG31	Y1996-p		ELKAFGIyLNKIkSC		1	1
Knl1	CASC5 iso5	A3KGI3	Y1987-p		VHKLIFQyIEEQEsW			1
Knl1	CASC5 iso5	A3KGI3	S1993-p		QyIEEQEsWKKKCTA			1
KNL1	CASC5 iso6	Q05C46	S24-p		RPVRRRHssILKPPR			1
KNL1	CASC5 iso6	Q05C46	S25-p		PVRRRHssILKPPRs			1
KNL1	CASC5 iso6	Q05C46	S32-p		sILKPPRsPLQDLRG			1
CASD1	CASD1	Q96PB1	S155-p		IKVWTEDsIAKPHVI			1
CASD1	CASD1	Q96PB1	Y232-p		TNEKIDAyNEAAVSI			1
Casd1	CASD1	Q7TN73	S242-p		AAVSILnsstRTSKS			1
Casd1	CASD1	Q7TN73	S243-p		AVSILnsstRTSKSN			1
Casd1	CASD1	Q7TN73	T244-p		VSILnsstRTSKSNV			1
CASD1	CASD1	Q96PB1	Y380-p	Cas1_AcylT; TM	KLGLIMAyFyMCDRA			1
CASD1	CASD1	Q96PB1	Y382-p	Cas1_AcylT; TM	GLIMAyFyMCDRANL			1
Cask	CASK	O70589	S83-p	Pkinase	ELLETYSsDGMLyMV			1
Cask	CASK	O70589	Y88-p	Pkinase	YSsDGMLyMVFEFMD			1
Cask	CASK	O70589	T182-p	Pkinase	VAGGRVGtPHFMAPE		1	1
CASK	CASK	O14936	Y282-p		WLKERDRyAYKIHLP			1
CASK	CASK	O14936	S313-p		GAVLAAVssHKFNSF		3	1
CASK	CASK	O14936	S314-p		AVLAAVssHKFNSFy		1	1
Cask	CASK	O70589	T433-p	L27	KELKRILtQPHFMAL			1
CASK	CASK	O14936	T460-p		SDEALRVtPPPTsPY			1
CASK	CASK	O14936	S570-p		ITFKIVPsyRtQSSS			1
CASK	CASK	O14936	Y571-p		TFKIVPsyRtQSSSC			1
CASK	CASK	O14936	T573-p		KIVPsyRtQSSSCER			1
CASK	CASK	O14936	Y616-p	SH3_2	QPKGRQIyVRAQFEY			1
CASK	CASK	O14936	Y708-p		FGkkKKQyKDKyLAk			1
CASK	CASK	O14936	Y712-p		KKQyKDKyLAkHNAV			1
CASK	CASK	O14936	Y769-p	Guanylate_kin	kHPDRFAyPIPHTtR			1
CASK	CASK	O14936	T775-p	Guanylate_kin	AyPIPHTtRPPKKDE			1
CASK	CASK	O14936	Y789-p	Guanylate_kin	EENGKNyyFVsHDQM		1	1
CASK	CASK	O14936	S792-p	Guanylate_kin	GKNyyFVsHDQMMQD			1
Caskin1	CASKIN1	Q8VHK2	Y88-p	Ank_2	KGMRPLHyAAWQGRK			1
CASKIN1	CASKIN1	Q8WXD9	Y296-p	SH3_2	TKDYCNNyDLTSLNV		1	1
Caskin1	CASKIN1	Q8VHK2	S420-p	Caskin1-CID	KLLATVLsQKSVSES			1
Caskin1	CASKIN1	Q6P9K8	S791-p		PTKAQPGsPQALGGP		6	1
Caskin1	CASKIN1	Q8VHK2	Y887-p	Caskin-Pro-rich	RAHSLNRyAAsDsEP		1	1
CASKIN1	CASKIN1	Q8WXD9	T1029-p		RPPEGHPtPRPAsPE			1
CASKIN1	CASKIN1	Q8WXD9	S1034-p		HPtPRPAsPEPGRVA		5	1
Caskin1	CASKIN1	Q6P9K8	S1036-p		HPTPRPAsPEPGRVA		5	1
CASKIN1	CASKIN1	Q8WXD9	S1046-p		RVATVLAsVKHKEAI			1
CASKIN1	CASKIN1	Q8WXD9	T1071-p		RtLsGPVtGLLAtAR			1
CASKIN1	CASKIN1	Q8WXD9	T1076-p		PVtGLLAtARRGPGE			1
Caskin1	CASKIN1	Q6P9K8	T1097-p		SHFMEDGtARQRLRG			1
CASKIN1	CASKIN1	Q8WXD9	S1227-p		KPAKPPVsPKPVLTQ		1	1
CASKIN1	CASKIN1	Q8WXD9	T1376-p	Caskin-tail	ARQKLEEtsACLAAA			1
CASKIN1	CASKIN1	Q8WXD9	S1377-p	Caskin-tail	RQKLEEtsACLAAAL			1
Caskin2	CASKIN2	D4A9T0	Y88-p	Ank_2	NGMRPLHyAAWQGRL			1
CASKIN2	CASKIN2	Q8WXE0	S327-p	SH3_2	WkGHIHEsQRGTDRI			1
CASKIN2	CASKIN2	Q8WXE0	S396-p		RVGLsPDsPAGDRNs		13	1
CASKIN2	CASKIN2	Q8WXE0	S406-p		GDRNsVGsEGsVGsI		11	1
CASKIN2	CASKIN2	Q8WXE0	S695-p		LPLPPARsPsQEsIG		2	1
CASKIN2	CASKIN2	Q8WXE0	S700-p		ARsPsQEsIGARsRG		6	1
CASKIN2	CASKIN2	Q8WXE0	T807-p	Caskin-Pro-rich	sLsRPGPtEGDAEGE			1
Caskin2	CASKIN2	Q8VHK1	S820-p	Caskin-Pro-rich	EAEGPVGsALGsyAt		1	1
Caskin2	CASKIN2	Q8VHK1	S824-p	Caskin-Pro-rich	PVGsALGsyAtLTRR			1
Caskin2	CASKIN2	Q8VHK1	Y825-p	Caskin-Pro-rich	VGsALGsyAtLTRRP			1
Caskin2	CASKIN2	Q8VHK1	T827-p	Caskin-Pro-rich	sALGsyAtLTRRPGR		1	1
CASKIN2	CASKIN2	Q8WXE0	T830-p	Caskin-Pro-rich	LGsyAtLtRRPGRsA			1
CASKIN2	CASKIN2	Q8WXE0	S842-p	Caskin-Pro-rich	RsALVRtsPSVtPtP		3	1
CASKIN2	CASKIN2	Q8WXE0	T846-p	Caskin-Pro-rich	VRtsPSVtPtPArGt		1	1
CASKIN2	CASKIN2	Q8WXE0	S877-p	Caskin-Pro-rich	PPPPKRLssVsGPSP		1	1
CASKIN2	CASKIN2	Q8WXE0	T939-p		EEPGPEGtPPSRGss			1
CASKIN2	CASKIN2	Q8WXE0	S945-p		GtPPSRGssGEGLPF		1	1
CASKIN2	CASKIN2	Q8WXE0	S946-p		tPPSRGssGEGLPFA		1	1
CASKIN2	CASKIN2	Q8WXE0	T974-p		AGPPPREtPVPPGLD			1
CASP1	CASP1	P29466	S16-p	CARD	KRKLFIRsMGEGtIN			1
CASP1	CASP1	P29466	T21-p	CARD	IRsMGEGtINGLLDE			1
CASP1	CASP1	P29466	T32-p	CARD	LLDELLQtRVLNkEE			1
CASP1	CASP1	P29466	T226-p	Peptidase_C14	AHRPEHKtsDSTFLV			1
CASP1	CASP1	P29466	S227-p	Peptidase_C14	HRPEHKtsDSTFLVF			1
CASP1	CASP1 iso4	P29466-4	S198-p		ACRGDNVsWRHPtMG			1
CASP1	CASP1 iso4	P29466-4	T203-p		NVsWRHPtMGSVFIG			1
CASP10	CASP10	Q92851	S260-p		SRGMQGAsANtLNSE			1
CASP12	CASP12	Q6UXS9	T142-p	Peptidase_C14	VVIKENLtAQEMETA			1
Casp12	CASP12	O08736	S408-p	Peptidase_C14	MPTIERVsMTRyFyL			1
Casp12	CASP12	O08736	Y412-p	Peptidase_C14	ERVsMTRyFyLFPGN			1
Casp12	CASP12	O08736	Y414-p	Peptidase_C14	VsMTRyFyLFPGN__			1
CASP2	CASP2	P42575	Y368-p	Peptidase_C14	RSDMICGyACLKGtA			1
CASP2	CASP2	P42575	T374-p	Peptidase_C14	GyACLKGtAAMRNTK			1
CASP2	CASP2	P42575	Y420-p	Peptidase_C14	LIkDREGyAPGTEFH			1
CASP3	CASP3	P42574	T4-p		____MENtENsVDsk			1
CASP3	CASP3	P42574	S7-p		_MENtENsVDsksIk		2	1
CASP3	CASP3	P42574	S10-p		NtENsVDsksIkNLE			1
CASP3	CASP3	P42574	S12-p		ENsVDsksIkNLEPk		1	1
CASP3	CASP3	P42574	S24-p		EPkIIHGsEsMDsGI			1
CASP3	CASP3	P42574	Y41-p		DNSYKMDyPEMGLCI			1
CASP3	CASP3	P42574	S65-p	Peptidase_C14	STGMTSRsGtDVDAA			1
CASP3	CASP3	P42574	T67-p	Peptidase_C14	GMTSRsGtDVDAANL			1
CASP5	CASP5	P51878	S44-p		NNVAGQTsIQTLVPN			1
CASP5	CASP5	P51878	Y74-p	CARD	KTVKMLEyLGKDVLH			1
CASP5	CASP5	P51878	Y103-p	CARD	KEEEKKKyyDTKIED			1
CASP5	CASP5	P51878	Y104-p	CARD	EEEKKKyyDTKIEDK			1
CASP5	CASP5	P51878	Y228-p	Peptidase_C14	RLLQGLGytVVDEKN			1
CASP5	CASP5	P51878	T229-p	Peptidase_C14	LLQGLGytVVDEKNL			1
CASP5	CASP5	P51878	T237-p	Peptidase_C14	VVDEKNLtARDMESV			1
CASP5	CASP5 iso3	P51878-3	S14-p		IEAGPPEsAESTNIL			1
CASP7	CASP7	P55210	S29-p		VDAKPDRssFVPsLF			1
CASP7	CASP7	P55210	S30-p		DAKPDRssFVPsLFs	2	1	1
CASP7	CASP7 iso2	P55210-2	T193-p	Peptidase_C14	PTRGPSMtQMLILDt			1
CASP7	CASP7 iso2	P55210-2	T200-p	Peptidase_C14	tQMLILDtRSQWKLT			1
Casp8	CASP8	Q9JHX4	S188-p		SSTERRMstEGGEEL		1	1
CASP8	CASP8	Q14790	S209-p		LCGVMTIsDsPREQD			1
CASP8	CASP8	Q14790	Y235-p	Peptidase_C14	MkSKPRGyCLIINNH			1
CASP8	CASP8	Q14790	T373-p	Peptidase_C14	QKGIPVEtDsEEQPy			1
CASP8AP2	CASP8AP2	Q9UKL3	T67-p		EILTEEGtAKEATYN			1
CASP8AP2	CASP8AP2	Q9UKL3	T460-p		AMHQWENtPLKAERH		4	1
CASP8AP2	CASP8AP2	Q9UKL3	T509-p		KETKKTTtDLKKQNE			1
CASP8AP2	CASP8AP2	Q9UKL3	T565-p		FMKKLNLtLsPAKKQ		3	1
CASP8AP2	CASP8AP2	Q9UKL3	S575-p		PAKKQPVsQDNQHKI			1
Casp8ap2	CASP8AP2	Q9WUF3	S582-p		ITGVPEPsGTCDSRS			1
CASP8AP2	CASP8AP2	Q9UKL3	T583-p		QDNQHKItDIPKSSG			1
CASP8AP2	CASP8AP2	Q9UKL3	S658-p		TNKEDENsLLVRSVD		5	1
CASP8AP2	CASP8AP2	Q9UKL3	T731-p		NFGLELDtKRNDNSD			1
Casp8ap2	CASP8AP2	Q9WUF3	S845-p		DPISPLNsPVRPVCK			1
CASP8AP2	CASP8AP2	Q9UKL3	S885-p		QVPVYNNsHKDVFLP			1
CASP8AP2	CASP8AP2	Q9UKL3	S940-p		LEEGEIRsDSETSKP		8	1
CASP8AP2	CASP8AP2	Q9UKL3	S1091-p		NLHKISKsVTTLQKN			1
CASP8AP2	CASP8AP2	Q9UKL3	S1260-p		sLEVHCPstPKSEKN			1
CASP8AP2	CASP8AP2	Q9UKL3	T1277-p		ssIEDAQtsQHAtLk			1
CASP8AP2	CASP8AP2	Q9UKL3	S1278-p		sIEDAQtsQHAtLkP		3	1
CASP8AP2	CASP8AP2	Q9UKL3	S1418-p		VSTNLPLsKDNVCsV			1
Casp8ap2	CASP8AP2	Q9WUF3	S1487-p		DNSSSKSsCSSWTSR			1
CASP8AP2	CASP8AP2	Q9UKL3	S1551-p		KIRRAtPsTssGLkQ			1
CASP8AP2	CASP8AP2	Q9UKL3	S1553-p		RRAtPsTssGLkQSM			1
CASP8AP2	CASP8AP2	Q9UKL3	S1554-p		RAtPsTssGLkQSMM			1
CASP8AP2	CASP8AP2	Q9UKL3	T1567-p		MMPDELLtsLPRHGK			1
CASP8AP2	CASP8AP2	Q9UKL3	S1568-p		MPDELLtsLPRHGKE			1
CASP9	CASP9	P55211	S175-p	Peptidase_C14	NVNFCREsGLRTRTG			1
CASZ1	CASZ1	Q86V15	T183-p		DYAASTMtEFLGMFG			1
CASZ1	CASZ1	Q86V15	Y239-p		KRARFSKyEEYIRKL			1
CASZ1	CASZ1	Q86V15	S253-p		LKAGEQLsWPAPSTK			1
CASZ1	CASZ1	Q86V15	S337-p		GSTYKKPsKYDLENV			1
CASZ1	CASZ1	Q86V15	Y346-p		YDLENVKyLHLFKPG			1
CASZ1	CASZ1	Q86V15	S356-p		LFKPGEGsPDMGGAI		3	1
Casz1	CASZ1	Q9CWL2	T408-p		NVPSAPStPGPGPEP			1
CASZ1	CASZ1	Q86V15	T440-p		SKTDSITtGTVSTVK			1
CASZ1	CASZ1	Q86V15	T570-p		TSTSDVMtHENFHKK			1
CASZ1	CASZ1	Q86V15	Y633-p		DIEKHKSyHIKDDAY			1
CASZ1	CASZ1	Q86V15	Y661-p		CKYEGCVySKATNHF			1
CASZ1	CASZ1	Q86V15	S708-p		GALGLPPsLLGAKDt			1
CASZ1	CASZ1	Q86V15	S888-p		AAAALKPsATFDPGS			1
Casz1	CASZ1	Q9CWL2	T901-p		PGSGQQPtPTKFPQA		1	1
CASZ1	CASZ1	Q86V15	T1525-p		LRCRFRCtDstKVtA			1
CASZ1	CASZ1	Q86V15	S1527-p		CRFRCtDstKVtAHR			1
CASZ1	CASZ1	Q86V15	T1528-p		RFRCtDstKVtAHRK			1
CASZ1	CASZ1	Q86V15	T1531-p		CtDstKVtAHRKHHG			1
CAT	Catalase	P04040	T107-p	Catalase	FEHIGkKtPIAVRFs			1
CAT	Catalase	P04040	Y370-p	Catalase	RHRLGPNyLHIPVNC			1
Cat	Catalase	P24270	S422-p		QRsALEHsVQCAVDV		4	1
CAT	Catalase	P04040	Y425-p		ALEHsIQySGEVRRF			1
Cat	Catalase	P24270	T441-p	Catalase-rel	sANEDNVtQVRTFYt			1
Cat	Catalase	P24270	T448-p	Catalase-rel	tQVRTFYtkVLNEEE			1
Cat	Catalase	P24270	Y500-p		IQALLDkyNAEkPKN			1
Cat	Catalase	P24270	T513-p		KNAIHtytQAGsHMA		2	1
CATIP	CATIP	Q7Z7H3	T83-p		QEKLGMLtyCLFVHA			1
CATIP	CATIP	Q7Z7H3	Y84-p		EKLGMLtyCLFVHAs			1
CATIP	CATIP	Q7Z7H3	S91-p		yCLFVHAssRGFLDK			1
CATIP	CATIP	Q7Z7H3	S92-p		CLFVHAssRGFLDKM			1
CATIP	CATIP	Q7Z7H3	T158-p		KEGEEVKtGVTSFPW			1
CATIP	CATIP	Q7Z7H3	S192-p		AWRRMVPsNARFLTL			1
CATIP	CATIP	Q7Z7H3	S262-p		AKRIQVGsPGCCIIt			1
CATIP	CATIP	Q7Z7H3	T269-p		sPGCCIItKMPILRE			1
Catsper1	CATSPER1	Q91ZR5	S664-p		QHQQKFRsQAyVIDE			1
Catsper1	CATSPER1	Q91ZR5	Y667-p		QKFRsQAyVIDELVD			1
CATSPER2	CATSPER2	Q96P56	S68-p		QHQLVRFsIKPQRIE			1
CATSPER2	CATSPER2	Q96P56	S414-p		SEVSEVEsNYGAtEE			1
CATSPER2	CATSPER2	Q96P56	T419-p		VEsNYGAtEEDLITS			1
CATSPER2	CATSPER2	Q96P56	T430-p		LITSASKtEETLSKK			1
CATSPER2	CATSPER2	Q96P56	Y440-p		TLSKKREyQsSsCVS			1
CATSPER2	CATSPER2	Q96P56	S442-p		SKKREyQsSsCVSST			1
CATSPER2	CATSPER2	Q96P56	S444-p		KREyQsSsCVSSTsS			1
CATSPER2	CATSPER2	Q96P56	S450-p		SsCVSSTsSSyssss			1
CATSPER2	CATSPER2	Q96P56	Y453-p		VSSTsSSyssssEsR			1
CATSPER2	CATSPER2	Q96P56	S455-p		STsSSyssssEsRFS			1
CATSPER2	CATSPER2	Q96P56	S456-p		TsSSyssssEsRFSE			1
CATSPER2	CATSPER2	Q96P56	S457-p		sSSyssssEsRFSES			1
CATSPER2	CATSPER2	Q96P56	S459-p		SyssssEsRFSESIG			1
CATSPER3	CATSPER3	Q86XQ3	T140-p	Ion_trans	QLMGKQFtYLYIADG			1
CATSPER3	CATSPER3	Q86XQ3	S150-p	Ion_trans; TM	YIADGMQsLRILKLI			1
CATSPER4	CATSPER4	Q7RTX7	S423-p		SEVLNRRssTSGSLE			1
CATSPER4	CATSPER4	Q7RTX7	S424-p		EVLNRRssTSGSLET			1
CATSPERB	CATSPERB	Q9H7T0	S902-p	CATSPERB	PRNMFHMsKKtGKFK			1
CATSPERB	CATSPERB	Q9H7T0	T905-p	CATSPERB	MFHMsKKtGKFKQCA			1
CATSPERB	CATSPERB	Q9H7T0	T973-p	CATSPERB	LQSPYLVtVTEVNMR			1
CATSPERE	CATSPERE	Q5SY80	Y23-p		YGSALWRySTNSPNy			1
CATSPERE	CATSPERE	Q5SY80	Y30-p		ySTNSPNyRIFSTRs			1
CATSPERE	CATSPERE	Q5SY80	S37-p		yRIFSTRsTIKLEyE			1
CATSPERE	CATSPERE	Q5SY80	Y43-p		RsTIKLEyEGtLFTE			1
CATSPERE	CATSPERE	Q5SY80	T46-p		IKLEyEGtLFTEWSV			1
CATSPERE	CATSPERE	Q5SY80	Y745-p	CATSPERD	SKNLRVRyIWGEyGC			1
CATSPERE	CATSPERE	Q5SY80	Y750-p	CATSPERD	VRyIWGEyGCPLRLD			1
CATSPERG	CATSPERG	Q6ZRH7	T323-p	CATSPERG	YYFTGTYtTLYERNR			1
CATSPERG	CATSPERG	Q6ZRH7	S357-p	CATSPERG	VYFHSNGsEYIMALT			1
CATSPERG	CATSPERG	Q6ZRH7	S1136-p		LRHSRMGsMFSsRMT			1
CATSPERG	CATSPERG	Q6ZRH7	S1140-p		RMGsMFSsRMTEDRA			1
CATSPERG	CATSPERG	Q6ZRH7	T1159-p		AVERQLMt_______			1
Catsperg2	CATSPERG2	C6KI89	S831-p	CATSPERG	VIDKKRCsEQGMIGR			1
Catsperg2	CATSPERG2	C6KI89	T860-p	CATSPERG	PGNCIQRtYLGGIIQ			1
Cav1	caveolin-1	P49817	Y6-p		__MsGGkyVDsEGHL		2	1
Cav1	caveolin-1	P49817	Y25-p		IREQGNIykPNNkAM		2	1
Cav1	caveolin-1	P49817	Y42-p	Caveolin	EVtEkQVyDAHtkEI		3	1
Cav2	caveolin-2	Q9WVC3	S23-p	Caveolin	DDAysHHsGVDyADP	1	8	1
CCNY	CBCP1	Q8ND76	T30-p		LEsyRPDtDLsREDt	1		1
Ccny	CBCP1	Q8BGU5	T30-p		LEsyRPDtDLsREDt			1
CCNY	CBCP1	Q8ND76	S33-p		yRPDtDLsREDtGCN	1		1
Ccny	CBCP1	Q8BGU5	T37-p		tDLsREDtGCNLQHI		2	1
CCNY	CBCP1	Q8ND76	T67-p		SDHPRAstIFLsksQ	1		1
Ccny	CBCP1	Q8BGU5	T75-p		IFLsksQtDVREKRK		2	1
Ccny	CBCP1	Q8BGU5	S83-p		DVREKRKsLFINHHP		11	1
CCNY	CBCP1	Q8ND76	S100-p		QIARKyssCstIFLD	2	3	1
Ccny	CBCP1	Q8BGU5	T103-p		RKYSsCstIFLDDST			1
Ccny	CBCP1	Q8BGU5	S324-p		RKPMRKRsAsADNLI		10	1
CBFA2T2	CBFA2T2	O43439	S117-p	TAFH	TCGARQLsKLKRFLT			1
CBFA2T2	CBFA2T2	O43439	S264-p		AKRVCTIsPAPRHsP		11	1
CBFA2T2	CBFA2T2	O43439	Y330-p		sLGLNGGyQDELVDH			1
Cbfa2t2	CBFA2T2	O70374	S400-p		ELVSRQHsPGSTDSL		4	1
CBFA2T2	CBFA2T2	O43439	S409-p		ELVSRQHsPGsADSL		11	1
CBFA2T2	CBFA2T2	O43439	T430-p		EFNSRPGtGYVPVEF			1
CBFA2T2	CBFA2T2	O43439	T517-p	zf-MYND	CGRKASEtCsGCNIA			1
CBFA2T2	CBFA2T2	O43439	S519-p	zf-MYND	RKASEtCsGCNIARY			1
CBFA2T3	CBFA2T3	O75081	S15-p		DRAASSAsGSTCGSM			1
CBFA2T3	CBFA2T3	O75081	S36-p		LESGLLAsAGCSAPR			1
CBFA2T3	CBFA2T3	O75081	S65-p		KASAMPDsPAEVkTQ		2	1
CBFA2T3	CBFA2T3	O75081	S328-p		LNPAQRysPSNGPPQ		1	1
CBFA2T3	CBFA2T3	O75081	T477-p		PREFLPRtLtGYVPE			1
CBFA2T3	CBFA2T3	O75081	T521-p		RkAHELItTERAKME			1
CBFA2T3	CBFA2T3	O75081	S629-p		PVGAASPsEAGSAGP		1	1
CBFA2T3	CBFA2T3	O75081	S641-p		AGPsRPGsPsPPGPL		1	1
CBFB	CBFB	Q13951	Y96-p	CBF_beta	EREAGkVyLKAPMIL			1
Cbfb	CBFB	Q08024	T150-p	CBF_beta	FEEARRRtREFEDRD			1
CBL	CBL	P22681	S8-p		MAGNVKksSGAGGGs			1
CBL	CBL	P22681	S20-p		GGsGsGGsGsGGLIG			1
Cbl	CBL	P22682	T362-p		PQDHIKVtQEQYELY			1
Cbl	CBL	P22682	S480-p		GAKVERPssPFsMAP		3	1
CBL	CBL	P22681	S511-p		PQRVCVPssAsALGT			1
CBL	CBL	P22681	S512-p		QRVCVPssAsALGTA			1
CBL	CBL	P22681	S514-p		VCVPssAsALGTAsk			1
CBL	CBL	P22681	S520-p		AsALGTAskAASGSL			1
CBL	CBL	P22681	Y552-p		PPPPDRPySVGAESR		4	1
CBL	CBL	P22681	S589-p		PssRLGDsWLPRPIP		1	1
CBL	CBL	P22681	S639-p		PDVPRLGstFsLDts	1		1
CBL	CBL	P22681	T640-p		DVPRLGstFsLDtsM			1
Cbl	CBL	D3ZV15	Y673-p		SSSANAIySLAARPL			1
Cbl	CBL	D3ZV15	S693-p		PPGEQGDsEEDTEyM		1	1
Cbl	CBL	D3ZV15	Y699-p		DsEEDTEyMTPTSRP			1
Cbl	CBL	P22682	S703-p		tEyMTPTsRPVGVQK			1
CBL	CBL	P22681	T713-p		RPLRPLDtsQssRAC			1
CBL	CBL	P22681	S714-p		PLRPLDtsQssRACD		3	1
CBL	CBL	P22681	S794-p		RRtLsDIsNAsSsFG			1
CBL	CBL	P22681	S797-p		LsDIsNAsSsFGWLs			1
CBL	CBL	P22681	S799-p		DIsNAsSsFGWLsLD			1
CBL	CBL	P22681	S804-p		sSsFGWLsLDGDPTT		1	1
CBLB	Cbl-b	Q13191	Y276-p	Cbl_N3	VKARLQKysTKPGsY			1
CBLB	Cbl-b	Q13191	S277-p	Cbl_N3	KARLQKysTKPGsYI			1
Cblb	Cbl-b	Q3TTA7	T356-p		PHDHIKVtQEQYELY			1
CBLB	Cbl-b	Q13191	S476-p		KCtDRQNsPVtsPGs		9	1
CBLB	Cbl-b	Q13191	S480-p		RQNsPVtsPGssPLA		9	1
Cblb	Cbl-b	Q3TTA7	S480-p		RQNsPVtsPGssPLA	1	10	1
CBLB	Cbl-b	Q13191	S484-p		PVtsPGssPLAQRRk		7	1
CBLB	Cbl-b	Q13191	T601-p		CPRDVFGtNQLVGCR			1
CBLB	Cbl-b	Q13191	S614-p		CRLLGEGsPkPGItA		5	1
CBLB	Cbl-b	Q13191	T620-p		GsPkPGItASSNVNG			1
Cblb	Cbl-b	Q3TTA7	Y664-p		GHLATEEyDVPPRLs	1		1
Cblb	Cbl-b	Q3TTA7	S671-p		yDVPPRLsPPPPVtt		2	1
Cblb	Cbl-b	Q3TTA7	T677-p		LsPPPPVttLLPSIK			1
Cblb	Cbl-b	Q3TTA7	T678-p		sPPPPVttLLPSIKC			1
CBLB	Cbl-b	Q13191	T698-p		ANsLSEktRDPVEED			1
CBLB	Cbl-b	Q13191	S735-p		NVKPPVRsCDNGHCM			1
CBLB	Cbl-b	Q13191	T798-p		HGSSLNRtPSDyDLL			1
CBLB	Cbl-b	Q13191	Y802-p		LNRtPSDyDLLIPPL			1
Cblb	Cbl-b	Q8K4S7	S838-p		APGDGVKsNRAsQDy			1
Cblb	Cbl-b	Q8K4S7	S842-p		GVKsNRAsQDyDQLP			1
Cblb	Cbl-b	Q3TTA7	S895-p		DyDQLPSssDGSQAP			1
Cblb	Cbl-b	Q3TTA7	S896-p		yDQLPSssDGSQAPA			1
CBLB	Cbl-b	Q13191	S899-p		LPsCsDGsQAPARPP			1
CBLC	Cbl-c	Q9ULV8	S40-p	Cbl_N	VDPRLSVsPPsLRDL		2	1
CBLC	Cbl-c	Q9ULV8	S43-p	Cbl_N	RLSVsPPsLRDLLPR			1
CBLC	Cbl-c	Q9ULV8	T223-p	Cbl_N2	RLFQPWPtLLKNWQL			1
CBLC	Cbl-c	Q9ULV8	Y309-p	Cbl_N3	QKDGFYLyPDGkTHN			1
CBLL1	CBLL1	Q75N03	T44-p		KAKPAPRtQRTINRM			1
CBLL1	CBLL1	Q75N03	Y119-p		CGLPIKIyGRMIPCK			1
CBLL1	CBLL1	Q75N03	S290-p		rIsTRKHsNLITVPI		5	1
CBLN1	CBLN1	P23435	T47-p		SNPTSDPtGtALGIS			1
CBLN1	CBLN1	P23435	T49-p		PTSDPtGtALGISVR			1
CBLN1	CBLN1	P23435	S99-p	C1q	NIGNNFDsERSTFIA			1
Cbln1	CBLN1	Q9R171	Y182-p	C1q	NLMGGWKySTFSGFL			1
CBLN2	CBLN2	Q8IUK8	Y116-p	C1q	SNRTMTIyFDQVLVN			1
Cbln2	CBLN2	Q8BGU2	Y213-p	C1q	NLMGGWKySTFSGFL			1
Cbln4	CBLN4	Q8BME9	Y187-p	C1q	NLLGGWQySTFSGFL			1
CREBBP	CBP	Q92793	S129-p		PLsQGDSsAPSLPKQ			1
Crebbp	CBP	P45481	S273-p		MGMTGTTsPFGQPFS			1
CREBBP	CBP	Q92793	T320-p		DIKNTSVtNVPNMSQ			1
Crebbp	CBP	P45481	S470-p		QQNATsLsNPNPIDP			1
Crebbp	CBP	Q6JHU9	Y640-p	KIX	KKVEGDMyESANSRD			1
CREBBP	CBP	Q92793	T1001-p		VLEMKTEtQAEDTEP		1	1
CREBBP	CBP	Q92793	T1171-p	Bromodomain	AWLYNRKtSRVYKFC			1
CREBBP	CBP	Q92793	S1568-p	HAT_KAT11	EERkkEEstAASETT			1
CREBBP	CBP	Q92793	T1569-p	HAT_KAT11	ERkkEEstAASETTE			1
CREBBP	CBP	Q92793	Y1622-p	HAT_KAT11	NDLSQkLyATMEkHK			1
CREBBP	CBP	Q92793	T1697-p		CMLVELHtQGQDRFV			1
CREBBP	CBP	Q92793	S1754-p		LGLDDEGssQGEPQS			1
CREBBP	CBP	Q92793	S1755-p		GLDDEGssQGEPQSk		1	1
CREBBP	CBP	Q92793	T1874-p		RRMAtMNtRNVPQQS			1
CREBBP	CBP	Q92793	Y1973-p		AQQQQHLyRVNINNS			1
CREBBP	CBP	Q92793	S2041-p	Creb_binding	GLPRPVIsMQAQAAV			1
Crebbp	CBP	P45481	S2350-p		RSPAPVQsPRPQSQP		4	1
CREBBP	CBP	Q92793	S2356-p		VQsPrPQsQPPHssP		2	1
Crebbp	CBP	P45481	S2360-p		PQSQPPHsSPsPRIQ			1
CREBBP	CBP	Q92793	S2425-p		SALSsELsLVGDTTG		1	1
CBR1	CBR1	P16152	S30-p	adh_short	RDLCRLFsGDVVLtA		2	1
CBR1	CBR1	P16152	S160-p		ELQQkFRsEtITEEE		1	1
CBR1	CBR1	P16152	T162-p		QQkFRsEtITEEELV		1	1
Cbr1	CBR1	P48758	T164-p		kFRSEtItEEELVGL			1
Cbr2	CBR2	P08074	S130-p	adh_short_C2	INRGVPGsIVNVSSM			1
CBR3	CBR3	O75828	T11-p	adh_short	CSRVALVtGANRGIG			1
CBR3	CBR3	O75828	S30-p	adh_short	RELCRQFsGDVVLtA		1	1
CBR3	CBR3	O75828	T36-p	adh_short	FsGDVVLtARDVARG			1
CBR3	CBR3	O75828	Y81-p	adh_short	RDFLRKEyGGLNVLV			1
CBR4	CBR4	Q8N4T8	S11-p	adh_short_C2	VCAVFGGsRGIGRAV			1
CBR4	CBR4	Q8N4T8	S111-p	adh_short_C2	LHTNLLGsMLtCKAA			1
CBR4	CBR4	Q8N4T8	T114-p	adh_short_C2	NLLGsMLtCKAAMRT			1
Cbs	CBS	Q91WT9	T50-p		PDtPSRCtWQLGRAM			1
CBS	CBS	P35520	S254-p	PALP	KLDMLVAsVGtGGTI			1
CBS	CBS	P35520	T257-p	PALP	MLVAsVGtGGTItGI			1
CBX1	CBX1	P83916	Y21-p	Chromo	LEEEEEEyVVEkVLD			1
Cbx1	CBX1	D4A3T3	Y21-p	Chromo	LEEEEEEyVVEKVLD			1
CBX1	CBX1	P83916	S128-p	Chromo_shadow	RIIGATDssGELMFL		4	1
CBX2	CBX2	Q14781	S104-p		EPDAPsKsKSsSSSS			1
CBX2	CBX2	Q14781	S107-p		APsKsKSsSSSSSST			1
CBX2	CBX2	Q14781	S120-p		STSSSSSsDEEDDsD			1
CBX2	CBX2	Q14781	S126-p		SsDEEDDsDLDAKRG			1
CBX2	CBX2	Q14781	S181-p		KATRRPVsLAkVLKT			1
CBX2	CBX2	Q14781	S205-p		SkLPPPLsAPVAGLA			1
CBX2	CBX2	Q14781	Y259-p		WQSSIVHyMNRMTQS			1
CBX2	CBX2	Q14781	T281-p		LALkAQAtNkCGLGL			1
CBX2	CBX2	Q14781	S302-p		QKGELGMsPPGSKIP		4	1
CBX2	CBX2	Q14781	S434-p		kRDCVkGsAtPsGQE			1
CBX2	CBX2	Q14781	S438-p		VkGsAtPsGQESRTA			1
Cbx3	CBX3	P23198	S99-p		KsLsDsEsDDsKSKK		12	1
CBX3	CBX3	Q13185	S132-p	Chromo_shadow	RIIGATDssGELMFL		4	1
CBX4	CBX4	O00257	Y28-p	Chromo	IRKGRVEyLVKWRGW			1
Cbx4	CBX4	O55187	S36-p	Chromo	LVKWRGWsPKyNtWE			1
Cbx4	CBX4	O55187	Y39-p	Chromo	WRGWsPKyNtWEPEE			1
Cbx4	CBX4	O55187	T41-p	Chromo	GWsPKyNtWEPEENI			1
CBX4	CBX4	O00257	Y150-p		PPGKSGkyyyQLNSk			1
CBX4	CBX4	O00257	S182-p		GGHkEAPsPtCPDLG		11	1
CBX4	CBX4	O00257	S345-p		PQPQDAGsRKLsPTK			1
CBX4	CBX4	O00257	S349-p		DAGsRKLsPTKEAFG		6	1
CBX4	CBX4	O00257	S415-p		HVRKRCLsEtHGERE		5	1
CBX4	CBX4	O00257	T417-p		RKRCLsEtHGEREPC		1	1
CBX4	CBX4	O00257	S432-p		KKRLTARsIsTPtCL		1	1
CBX4	CBX4	O00257	S434-p		RLTARsIsTPtCLGG		2	1
CBX6	CBX6	O95503	S107-p		kPSASAssPKLHSSA		3	1
CBX6	CBX6	O95503	S143-p		RPDPQGGsPGLRPPI		2	1
CBX6	CBX6	O95503	T156-p		PIsPFSEtVRIINRK			1
CBX6	CBX6	O95503	S285-p		CPsPtPQsSDPDDTP			1
CBX7	CBX7	O95931	S15-p	Chromo	EQVFAVEsIRKKRVR			1
CBX7	CBX7	O95931	Y85-p		RLLLQRLysMDLRss			1
CBX7	CBX7	O95931	S91-p		LysMDLRssHKAKGK			1
CBX7	CBX7	O95931	S92-p		ysMDLRssHKAKGKE			1
CBX7	CBX7	O95931	T134-p		DKGPLVPtLPFPLRK			1
Cbx8	CBX8	Q9QXV1	Y106-p		TRGIRIPyPGRsPQD			1
Cbx8	CBX8	Q9QXV1	S110-p		RIPyPGRsPQDLAST		4	1
CBX8	CBX8	Q9HC52	S191-p		RVDDKPssPGDSSKK		12	1
Cbx8	CBX8	Q9QXV1	S229-p		QLARRQDsDLVQYGV		7	1
CBX8	CBX8	Q9HC52	T264-p		DLVQCGVtsPSsAEA			1
Cbx8	CBX8	Q9QXV1	T286-p		RVRHSsGtPAsVGSL		1	1
CBX8	CBX8	Q9HC52	T305-p		GALDPNGtRVRHGsG			1
CC2D1A	CC2D1A	Q6P1N0	T92-p		DEDEEEGtDEDDLEA		5	1
CC2D1A	CC2D1A	Q6P1N0	S203-p		AIGKGPAstPtysPA		1	1
CC2D1A	CC2D1A	Q6P1N0	S309-p		RGEPVDLsCLPPPPD		1	1
CC2D1A	CC2D1A	Q6P1N0	Y937-p		DAAKEALyRRNLVES			1
Cc2d1b	CC2D1B	Q8BRN9	T12-p		RPRKGPKtSGQGAEt			1
Cc2d1b	CC2D1B	Q8BRN9	T19-p		tSGQGAEtAKQLGLF			1
CC2D1B	CC2D1B	Q5T0F9	S209-p		TLESQLAsVRRGRKI		1	1
Cc2d1b	CC2D1B	Q8BRN9	S348-p		LPQASKAsSATQGLs			1
Cc2d1b	CC2D1B	Q8BRN9	S502-p		KPAQtLVsPSHLLTE		4	1
CC2D1B	CC2D1B	Q5T0F9	Y566-p		DLEQAkAyLRVAKWL			1
Cc2d1b	CC2D1B	Q8BRN9	S583-p		IDLSKVPsPLtDEEG		5	1
Cc2d1b	CC2D1B	Q8BRN9	T586-p		SKVPsPLtDEEGDFI		4	1
CC2D1B	CC2D1B	Q5T0F9	T797-p	C2	RSDkLVGtAHLkLER			1
CC2D2A	CC2D2A	Q9P2K1	T12-p		EEKVKIItEEFIEND			1
CC2D2A	CC2D2A	Q9P2K1	T93-p		PIPSTSRtGFAEFsM			1
CC2D2A	CC2D2A	Q9P2K1	S99-p		RtGFAEFsMrGRMRE			1
CC2D2A	CC2D2A	Q9P2K1	Y315-p		FLEDEGLytGVRPEV		1	1
CC2D2A	CC2D2A	Q9P2K1	Y381-p		KAELETLykKAVKYV			1
CC2D2A	CC2D2A	Q9P2K1	Y683-p	CC2D2AN-C2	DVKKRSVyLKVLFNN			1
Cc2d2a	CC2D2A	Q8CFW7	T843-p		DAISSIGtsGLtDMK			1
Cc2d2a	CC2D2A	Q8CFW7	S844-p		AISSIGtsGLtDMKK			1
Cc2d2a	CC2D2A	Q8CFW7	T847-p		SIGtsGLtDMKKLAK			1
CC2D2A	CC2D2A	Q9P2K1	T1401-p		GPTAYVLtWEQGRYL			1
CC2D2A	CC2D2A	Q9P2K1	S1469-p		WKSFFSRsLPYPGLS			1
CC2D2B	CC2D2B	Q6DHV5	T818-p		EGIQFLVtRYIKALN			1
Ccar1	CCAR1	Q8CH18	S451-p		AKVMLMAsPsMEDLY		1	1
Ccar1	CCAR1	Q8CH18	S453-p		VMLMAsPsMEDLYHK		4	1
CCAR1	CCAR1	Q8IX12	S632-p		IstPtHWsKLDPkTM			1
CCAR1	CCAR1	Q8IX12	S650-p	SAP	DLRKELEsRALSSKG			1
CCAR1	CCAR1	Q8IX12	Y870-p		EDNNQDEyDPMEAEE			1
CCAR1	CCAR1	Q8IX12	S1100-p		LQENLKIsENMNLQF			1
CCAR1	CCAR1	Q8IX12	T1114-p		FENQMNKtIRNLSTV			1
CCBE1	CCBE1	Q6UXH8	Y57-p		SKIATTKyPCLKSSG			1
CCBE1	CCBE1	Q6UXH8	Y70-p		SGELTTCyRKKCCKG			1
CCBE1	CCBE1	Q6UXH8	S316-p		GAPGRDGsKGERGAP			1
KYAT1	CCBL1	Q16773	Y15-p		RRLDGIDyNPWVEFV			1
KYAT3	CCBL2	Q6YP21	S22-p		AKFLKTIsSsKILGF			1
KYAT3	CCBL2	Q6YP21	S24-p		FLKTIsSsKILGFST			1
Kyat3	CCBL2	Q71RI9	S65-p	Aminotran_1_2	TKLAADPsVVNLGQG			1
ACKR2	CCBP2	O00590	S139-p	7tm_1; TM	IFFISCMsLDKYLEI			1
SGF29	CCDC101	Q96ES7	S5-p		___MALVsADSRIAE			1
SGF29	CCDC101	Q96ES7	S52-p		MQTENkIsPYyRTKL		3	1
SGF29	CCDC101	Q96ES7	Y63-p		RTKLRGLyttAkADA			1
SGF29	CCDC101	Q96ES7	T64-p		TKLRGLyttAkADAE			1
SGF29	CCDC101	Q96ES7	T65-p		KLRGLyttAkADAEA			1
SGF29	CCDC101	Q96ES7	T113-p		DSEPPRKtMRRGVLM			1
SGF29	CCDC101	Q96ES7	S206-p	DUF1325	GKERHTLsRRRVIPL			1
CCDC102A	CCDC102A	Q96A19	T101-p		MRRWSDCtANWREKW			1
CCDC102A	CCDC102A	Q96A19	S109-p		ANWREKWsKVRAERN			1
CCDC102A	CCDC102A	Q96A19	S309-p		QEMLKQLsILKEAHQ			1
CCDC102B	CCDC102B	Q68D86	T195-p		LVKRQFStKEDtNNK			1
CCDC102B	CCDC102B	Q68D86	T199-p		QFStKEDtNNKEQGV			1
CCDC102B	CCDC102B	Q68D86	S214-p		VIDSLKLsEEMKPNL			1
CCDC102B	CCDC102B	Q68D86	Y299-p		LSLWKWKyEELKESK			1
CCDC105	CCDC105	Q8IYK2	S197-p	Tektin	KVPDKADsMLTWEKE			1
CCDC105	CCDC105	Q8IYK2	T272-p	Tektin	VNLSRAPtPRTQGQK			1
CCDC105	CCDC105	Q8IYK2	S383-p	Tektin	GLIKGPLsKVHLEtA			1
CCDC105	CCDC105	Q8IYK2	T389-p	Tektin	LsKVHLEtAEKLDRP			1
Ccdc105	CCDC105	Q9D4K7	T407-p	Tektin	MYQRHVGtQLPEATR			1
CCDC106	CCDC106	Q9BWC9	S138-p	CCDC106	DPESAASsLSGASEE			1
CCDC106	CCDC106	Q9BWC9	S161-p	CCDC106	QKQKGGAsRrRFGKP			1
CCDC106	CCDC106	Q9BWC9	S198-p	CCDC106	GTFQKLKsMSRAFEH			1
CCDC106	CCDC106	Q9BWC9	T216-p	CCDC106	DRNtVALttPIAELL			1
CCDC106	CCDC106	Q9BWC9	T217-p	CCDC106	RNtVALttPIAELLI			1
CCDC107	CCDC107	Q8WV48	T139-p		DPLFERVttLAGAQQ			1
CCDC107	CCDC107	Q8WV48	T140-p		PLFERVttLAGAQQE			1
CFAP65	CCDC108	Q6ZU64	S46-p		VQKKQAEsKSQIKLH			1
CFAP65	CCDC108	Q6ZU64	T69-p		CPKDMMLtQAPSSVV			1
CFAP65	CCDC108	Q6ZU64	T85-p		SRNSRNHtVNSGGSC			1
CFAP65	CCDC108	Q6ZU64	Y366-p		EGFQKLLyFGSVAVG			1
CFAP65	CCDC108	Q6ZU64	T577-p		ILKPQHLtWyRTHLA			1
CFAP65	CCDC108	Q6ZU64	Y579-p		KPQHLtWyRTHLARG			1
CFAP65	CCDC108	Q6ZU64	S930-p		KLLAVQPsRGLIQPN			1
CFAP65	CCDC108	Q6ZU64	Y1139-p		SLDLLNSyLERDPTP			1
CFAP65	CCDC108	Q6ZU64	Y1151-p		PTPCELTyKVPTRHS			1
CFAP65	CCDC108	Q6ZU64	S1246-p		SISPKAGsLsPGQEQ			1
CFAP65	CCDC108	Q6ZU64	S1248-p		SPKAGsLsPGQEQMV			1
CFAP65	CCDC108	Q6ZU64	S1715-p		RQFWNEQsTKFMDQK			1
CFAP65	CCDC108	Q6ZU64	S1736-p		PILPVPSsSWEDGKG			1
CCDC112	CCDC112	Q8NEF3	Y94-p		KEEQRLIyEELIKEE		2	1
CCDC112	CCDC112	Q8NEF3	S283-p		EAWKKQKsIEMsMKC		1	1
CCDC112	CCDC112	Q8NEF3	S287-p		KQKsIEMsMKCAsQL			1
CCDC112	CCDC112	Q8NEF3	S292-p		EMsMKCAsQLKEEEE			1
Ccdc112	CCDC112	A0AUP1	S292-p		EMSAKLAsQLREEEE			1
CCDC114	CCDC114	Q96M63	S522-p		TLSVDLAsTQRAGss			1
CCDC114	CCDC114	Q96M63	S528-p		AsTQRAGssTVLVPT			1
CCDC114	CCDC114	Q96M63	S529-p		sTQRAGssTVLVPTR			1
Ccdc114	CCDC114	Q3UX62	S612-p		ETSRGREsTAGGVHS			1
Ccdc114	CCDC114	Q3UX62	S631-p		SELSRGLsSSSGHAs			1
Ccdc114	CCDC114	Q3UX62	S638-p		sSSSGHAssPAPPSR			1
Ccdc114	CCDC114	Q3UX62	S639-p		SSSGHAssPAPPSRP			1
CCDC116	CCDC116	Q8IYX3	S278-p	DUF4702	EFNKEIKsLLsQLEs			1
CCDC116	CCDC116	Q8IYX3	S281-p	DUF4702	KEIKsLLsQLEsLDL			1
CCDC116	CCDC116	Q8IYX3	S285-p	DUF4702	sLLsQLEsLDLPGyC			1
CCDC116	CCDC116	Q8IYX3	Y291-p	DUF4702	EsLDLPGyCPLREPH			1
Ccdc116	CCDC116	Q80X53	S374-p	DUF4702	ARGEPCDsLTTAYsP			1
CCDC116	CCDC116	Q8IYX3	S386-p	DUF4702	KRKDRGGsPSMsSAQ			1
CCDC116	CCDC116	Q8IYX3	S390-p	DUF4702	RGGsPSMsSAQVATr			1
Ccdc116	CCDC116	Q80X53	S394-p	DUF4702	KSKGRRGsPPNAVQM			1
Ccdc116	CCDC116	Q80X53	S510-p		LGKSFSTsPPtLHPE			1
Ccdc116	CCDC116	Q80X53	T513-p		SFSTsPPtLHPEVTS			1
CCDC116	CCDC116	Q8IYX3	Y564-p		SPLEPKLyMSACTGM			1
CCDC116	CCDC116	Q8IYX3	S574-p		ACTGMGSsPPKSKDM			1
CCDC117	CCDC117	Q8IWD4	S9-p		AALGRPFsGLPLsGG			1
CCDC117	CCDC117	Q8IWD4	S14-p		PFsGLPLsGGsDFLQ			1
CCDC117	CCDC117	Q8IWD4	S17-p		GLPLsGGsDFLQPPQ			1
CCDC117	CCDC117	Q8IWD4	S64-p		sAArGrVsVHCKKKH			1
Ccdc117	CCDC117	Q6PB51	T192-p	CCDC117	REFDEVFtKRMIESM			1
CCDC12	CCDC12	Q8WUD4	S165-p		TEQKtCDsD______		14	1
CCDC120	CCDC120	Q96HB5	S268-p		tPWKPPPsDLyGDLK			1
Ccdc120	CCDC120	D3ZAB5	Y268-p		KPPPSDIyGDLKSRR			1
Ccdc120	CCDC120	A2AEV7	S277-p		DLKSRRNsVASPtSP		1	1
Ccdc120	CCDC120	A2AEV7	T282-p		RNsVASPtSPTRSLP			1
CCDC120	CCDC120	Q96HB5	S283-p		SRRNsVAsPtsPtRs		3	1
CCDC120	CCDC120	Q96HB5	T285-p		RNsVAsPtsPtRsLP			1
CCDC120	CCDC120	Q96HB5	S286-p		NsVAsPtsPtRsLPR		2	1
CCDC120	CCDC120	Q96HB5	S360-p		ARTRRsNssEALLVD		15	1
Ccdc120	CCDC120	D3ZAB5	Y395-p		CKSSEVLyERPQPVP			1
Ccdc120	CCDC120	A2AEV7	T408-p		VPSFSSRttGPPDPP			1
CCDC120	CCDC120	Q96HB5	S409-p		QPtPAFSsRTAGPPD			1
Ccdc120	CCDC120	A2AEV7	T409-p		PSFSSRttGPPDPPR			1
CCDC120	CCDC120	Q96HB5	Y602-p		YEVGQALyGAPSQAP			1
CCDC120	CCDC120 iso4	Q96HB5-4	T694-p		SDTQTPGtLV_____			1
Ccdc122	CCDC122	Q8BVN0	T65-p		ELEKQIAtIAEEAKE			1
CCDC122	CCDC122	Q5T0U0	Y125-p		FEEHMIKyNAYYAKI			1
CEP89	CCDC123	Q96ST8	T35-p		PKAAVPRtPPPRsPN		1	1
CEP89	CCDC123	Q96ST8	S113-p		QSEMGRRssLPSFET			1
CEP89	CCDC123	Q96ST8	S153-p		REDRGGHsDDLyAVP		3	1
Ccdc123	CCDC123	Q9CZX2	S532-p		QKEEEKDsAEMEELM			1
CEP89	CCDC123	Q96ST8	T560-p		LLEKNSLtEQNkALE			1
CEP89	CCDC123	Q96ST8	T743-p		LQDtLTRtGVQDNPR			1
Ccdc124	CCDC124	Q9D8X2	Y38-p	Ccdc124	QKELEDAyWKDEDKH		1	1
CCDC124	CCDC124	Q96CT7	S92-p	Ccdc124	kAPRVATsSkVTRAQ		1	1
Ccdc125	CCDC125	Q5U465	S492-p		RTLKRSCsLPSTLFY		4	1
CCDC126	CCDC126	Q96EE4	S136-p	DUF4525	TNKRTNVsGsIR___			1
CCDC126	CCDC126	Q96EE4	S138-p	DUF4525	KRTNVsGsIR_____			1
CCDC127	CCDC127	Q96BQ5	Y102-p		EQNRTASyREALIsQ			1
CCDC127	CCDC127	Q96BQ5	S175-p		ERQNIYCsLFLPRSK			1
CCDC129	CCDC129	Q6ZRS4	S486-p		SRASMSFssQEANAL			1
CCDC129	CCDC129	Q6ZRS4	S487-p		RASMSFssQEANALE			1
CCDC129	CCDC129	Q6ZRS4	Y652-p		KHSEITPyATDLAQT			1
CCDC129	CCDC129	Q6ZRS4	T728-p		QRAVALGtGPRGTSL			1
CCDC129	CCDC129	Q6ZRS4	S900-p	SSFA2_C	ALFSRDMsEEEREEA			1
CCDC13	CCDC13	Q8IYE1	T174-p		ELERELQtALtRLsA			1
CCDC13	CCDC13	Q8IYE1	T177-p		RELQtALtRLsAKGA			1
CCDC13	CCDC13	Q8IYE1	S180-p		QtALtRLsAKGATDA		1	1
CCDC13	CCDC13	Q8IYE1	S319-p		KNLLRIRsLEREKQE			1
Ccdc130	CCDC130	Q9D516	S40-p	DUF572	RERARKLsQGILVIR		2	1
Ccdc130	CCDC130	Q9D516	Y69-p	DUF572	HIGMGVRyNAEKKKV			1
CCDC130	CCDC130	P13994	T221-p	DUF572	TIPLVPEtEDDRkLA			1
CCDC130	CCDC130	P13994	S254-p	DUF572	RTEIISRsWFPSAPG			1
VPS50	CCDC132	Q96JG6	Y115-p	Vps54_N	ILEkQPAyVKELERV			1
Ccdc132	CCDC132	Q8CI71	S173-p	Vps54_N	LLIGLLKsLRTIKTL			1
Ccdc132	CCDC132	Q8CI71	T183-p	Vps54_N	TIKTLQRtDIRLSEM			1
Ccdc132	CCDC132	Q8CI71	S220-p	Vps54_N	FKHYSCIsELNSKLQ			1
Ccdc132	CCDC132	Q8CI71	Y340-p	Vps54_N	WEVMLSYyRTMEWHE			1
VPS50	CCDC132	Q96JG6	T397-p		DVQLKVKtyLLGTDL			1
VPS50	CCDC132	Q96JG6	Y398-p		VQLKVKtyLLGTDLS			1
VPS50	CCDC132	Q96JG6	S492-p		EFKFMEQsRsPsVsP		7	1
VPS50	CCDC132	Q96JG6	S500-p		RsPsVsPskQPVsTS		3	1
VPS50	CCDC132	Q96JG6	S505-p		sPskQPVsTSSKTVT		1	1
VPS50	CCDC132	Q96JG6	S559-p		sAYQEyDsDsDVPEE		28	1
VPS50	CCDC132	Q96JG6	S561-p		YQEyDsDsDVPEELK		23	1
VPS50	CCDC132	Q96JG6	Y571-p		PEELKRDyVDEQTGD		1	1
VPS50	CCDC132	Q96JG6	S583-p		TGDGPVksVsRETLK			1
VPS50	CCDC132	Q96JG6	S585-p		DGPVksVsRETLKSR		1	1
VPS50	CCDC132	Q96JG6	S598-p		SRKKsDysLNKVNAP		1	1
VPS50	CCDC132	Q96JG6	T608-p		KVNAPILtNTTLNVI			1
VPS50	CCDC132	Q96JG6	S670-p		TGLGLSSsRLRttLN			1
VPS50	CCDC132	Q96JG6	T674-p		LSSsRLRttLNRIQE			1
VPS50	CCDC132	Q96JG6	T675-p		SSsRLRttLNRIQEs			1
VPS50	CCDC132	Q96JG6	S682-p		tLNRIQEsLIDLEVS			1
VPS50	CCDC132	Q96JG6	S810-p	DUF2451	WDVKEIMsQHNIyVD			1
VPS50	CCDC132	Q96JG6	Y815-p	DUF2451	IMsQHNIyVDALLKE			1
VPS50	CCDC132	Q96JG6	S834-p	DUF2451	NRRLNEVsKRVRIPL			1
Ccdc132	CCDC132	Q8CI71	S834-p	DUF2451	NKRLNEVsKRVRIPL			1
VPS50	CCDC132	Q96JG6	T892-p	DUF2451	LMKLEKLtDIRPIPD			1
Ccdc132	CCDC132	Q8CI71	S942-p	DUF2451	LVNVCLGsHINKKAR			1
DRC7	CCDC135	Q8IY82	Y551-p		TPRTMTEyyQGRPDF			1
DRC7	CCDC135	Q8IY82	Y552-p		PRTMTEyyQGRPDFL			1
DRC7	CCDC135	Q8IY82	Y561-p		GRPDFLSyRHASFGP			1
DRC7	CCDC135	Q8IY82	S576-p		RVKKLTLssAESNPR			1
Ccdc135	CCDC135	Q6V3W6	S576-p		GPRVKKLsQssVESN			1
DRC7	CCDC135	Q8IY82	S577-p		VKKLTLssAESNPRP			1
Ccdc135	CCDC135	Q6V3W6	S578-p		RVKKLsQssVESNPR			1
Ccdc135	CCDC135	Q6V3W6	S579-p		VKKLsQssVESNPRP			1
RGD1565601	CCDC135	D3ZZ82	Y717-p		HTLTISIyDTKRNEK			1
CCDC136	CCDC136	Q96JN2	T380-p		TLQKKYDtSQDEQNE			1
CCDC136	CCDC136	Q96JN2	Y488-p		LQEMkQLyQASKDEL			1
CCDC136	CCDC136	Q96JN2	S601-p		KsGLLLKsQELLTKL			1
CCDC136	CCDC136	Q96JN2	S775-p		DNESYYKsYTSTQTS			1
CCDC136	CCDC136	Q96JN2	S1004-p		KKVTKPCsDTSESDL			1
CCDC136	CCDC136	Q96JN2	S1026-p		VVLYYKAsQRKLDGL			1
CCDC138	CCDC138	Q96M89	S20-p		LVVESLksRYGLGGs			1
CCDC138	CCDC138	Q96M89	S27-p		sRYGLGGsCPDEyDF		1	1
CCDC138	CCDC138	Q96M89	Y67-p		kVGSSLkySDESkHC			1
CCDC138	CCDC138	Q96M89	S171-p		SKASDKRsLLPHQIs			1
CCDC138	CCDC138	Q96M89	S178-p		sLLPHQIsQIYDELF			1
CCDC138	CCDC138	Q96M89	T281-p		ALkELNDtLKkQLNE			1
CCDC138	CCDC138	Q96M89	T318-p		QRkyEFMtIQRLkGS			1
CCDC138	CCDC138	Q96M89	S443-p		LDAGAQHsTMTSTLR			1
CCDC14	CCDC14	Q49A88	S52-p		RRREMVRsGARPGQV			1
CCDC14	CCDC14	Q49A88	Y92-p		RFNADSGysIHsDsE			1
CCDC14	CCDC14	Q49A88	S179-p	CCDC14	kQIPNEAsARSERDT			1
CCDC14	CCDC14	Q49A88	S304-p	CCDC14	CTDVLRNsFNTsPGV		1	1
CCDC14	CCDC14	Q49A88	Y436-p	CCDC14	EKVRIIkyLLGELkA			1
CCDC14	CCDC14	Q49A88	S541-p	CCDC14	LQNQLEEsLKsQELL			1
CCDC14	CCDC14	Q49A88	S544-p	CCDC14	QLEEsLKsQELLQsk			1
CCDC14	CCDC14	Q49A88	S550-p	CCDC14	KsQELLQskNEELLk			1
CCDC14	CCDC14	Q49A88	Y701-p	CCDC14	LNKLETNySFTHSEP			1
CCDC14	CCDC14	Q49A88	S794-p	CCDC14	PEKKsPLsKRLsPQP			1
CCDC14	CCDC14	Q49A88	S890-p	CCDC14	PSGCLSNsLQVKGNT		1	1
CCDC140	CCDC140	Q96MF4	S104-p		CLSEISNsTRASPES			1
CCDC141	CCDC141	Q6ZP82	S716-p		SALDLGGsLQFILDL			1
CCDC141	CCDC141	Q6ZP82	S1400-p		KSTSAKSsVVSLADQ			1
CCDC141	CCDC141	Q6ZP82	S1424-p		NVTVMEGsPVTLEVE			1
Ccdc141	CCDC141	E9Q8Q6	Y1480-p	I-set	CEADAGLyVAQAQNS			1
CCDC144A	CCDC144A	A2RUR9	T105-p		HILAPGDtGVDKRDR			1
CCDC144A	CCDC144A	A2RUR9	S176-p		PSMPENQsATKELGQ			1
CCDC144A	CCDC144A	A2RUR9	Y466-p		DSGSTNNyKSLKPKL			1
CCDC144A	CCDC144A	A2RUR9	T660-p		NNHCDQLtVKLKQME			1
CCDC144A	CCDC144A	A2RUR9	Y1031-p	CCDC144C	EQSKLKKyIAKQEsV			1
CCDC144A	CCDC144A	A2RUR9	S1037-p	CCDC144C	KyIAKQEsVEERLsQ			1
CCDC144A	CCDC144A	A2RUR9	S1043-p	CCDC144C	EsVEERLsQLQSENM			1
CCDC144B	CCDC144B	Q3MJ40	Y466-p		DSGSTNNyKSLKPKL			1
CCDC144CP	CCDC144C	Q8IYA2	Y416-p		DSGSTNNyKSLKPKL			1
CCDC146	CCDC146	Q8IYE0	T166-p		VKEFEKItKPGEMEK			1
CCDC146	CCDC146	Q8IYE0	S351-p		QNYHDELsRKQREKE			1
CCDC146	CCDC146	Q8IYE0	Y809-p		LAKKMNGyQRRIKNA			1
CCDC146	CCDC146	Q8IYE0	T817-p		QRRIKNAtEKMMALV			1
Cfap58	CCDC147	B2RW38	S75-p		NAEIVVNsAKVATAL			1
Ccdc147	CCDC147	A0A096MJJ4	Y501-p		VRSDRNLySKNLVEA			1
CCDC148	CCDC148	Q8NFR7	S192-p		ENDLSDWsIKILDHS			1
CCDC15	CCDC15	Q0P6D6	T123-p		IAMQSSAtHLTSkRT			1
CCDC15	CCDC15	Q0P6D6	Y255-p		MENQELDyEEPDyEE			1
CCDC15	CCDC15	Q0P6D6	Y260-p		LDyEEPDyEESSSLV			1
CCDC15	CCDC15	Q0P6D6	T409-p		EGSIVLktQDFLPTN			1
CCDC15	CCDC15	Q0P6D6	T421-p		PTNQALLtkNQDVLL			1
Ccdc15	CCDC15	XP_001061074	Y586-p		XDFIRDKyRNYELAL			1
CCDC150	CCDC150	Q8NCX0	S189-p		TATLKIAsQtKKNAA			1
CCDC150	CCDC150	Q8NCX0	T191-p		TLKIAsQtKKNAAII			1
CCDC151	CCDC151	A5D8V7	T44-p		SHLRGKGtAQAWtPG			1
CCDC151	CCDC151	A5D8V7	T49-p		KGtAQAWtPGRsKGG			1
CCDC151	CCDC151	A5D8V7	S53-p		QAWtPGRsKGGsFHR			1
CCDC151	CCDC151	A5D8V7	S57-p		PGRsKGGsFHRGAGK			1
CCDC151	CCDC151	A5D8V7	T102-p		NIKKNQEtISQLRKE			1
CCDC151	CCDC151	A5D8V7	Y230-p		AEHITSVyLQLKAYL			1
CCDC151	CCDC151	A5D8V7	T366-p		FGKVKDAtGtDETHS			1
CCDC151	CCDC151	A5D8V7	T368-p		KVKDAtGtDETHSLV			1
CCDC151	CCDC151	A5D8V7	T423-p		LKYSGEAtLVsQQKL			1
CCDC151	CCDC151	A5D8V7	S426-p		SGEAtLVsQQKLQAE			1
CCDC151	CCDC151	A5D8V7	T552-p		RIALPLAtSKDKFFD			1
CCDC152	CCDC152	Q4G0S7	Y137-p		KKEISkLyQDMQRkV			1
CCDC152	CCDC152	Q4G0S7	S163-p		EKKEMEIsELNAkLR			1
RGD1561503	CCDC152	F1M7D1	Y212-p		TILPQSIyRRKLQHL			1
CCDC152	CCDC152	Q4G0S7	T233-p		EIAILRNtIRDLEQR			1
CCDC153	CCDC153	Q494R4	S29-p		GADVVAEsRHRLVVL			1
CCDC153	CCDC153	Q494R4	S162-p		YEEILHDsLDRLLAK			1
CCDC157	CCDC157	Q569K6	S506-p		AQQELLQsLQREKQG			1
CCDC157	CCDC157	Q569K6	S630-p		QDRLWSPssKGtQGA			1
CCDC157	CCDC157	Q569K6	T634-p		WSPssKGtQGATPPV			1
CCDC157	CCDC157	Q569K6	S703-p		SPSRQPCsQPSKsLL			1
CCDC157	CCDC157	Q569K6	S708-p		PCsQPSKsLLEGVTH			1
Ccdc158	CCDC158	Q8CDI6	S8-p	CCDC158	MESKACEsKNEDLLP			1
Ccdc158	CCDC158	Q8CDI6	S26-p	CCDC158	TSKGGSSsPFFVTST			1
Ccdc158	CCDC158	Q8CDI6	T41-p	CCDC158	HGTIIENtSSTGTLT			1
Ccdc158	CCDC158	Q8CDI6	S138-p	CCDC158	IRRRESQsQEEsRNQ			1
Ccdc158	CCDC158	Q8CDI6	S142-p	CCDC158	ESQsQEEsRNQLQNT			1
Ccdc158	CCDC158	Q8CDI6	S471-p	CCDC158	SLTAQLEstKEMLRK			1
Ccdc158	CCDC158	Q8CDI6	T472-p	CCDC158	LTAQLEstKEMLRKV			1
CCDC158	CCDC158	Q5M9N0	S878-p	CCDC158	RSHSNVPssQSTASF			1
CCDC158	CCDC158	Q5M9N0	S879-p	CCDC158	SHSNVPssQSTASFL			1
CCDC158	CCDC158	Q5M9N0	S1091-p	CCDC158	QLKNQAMssMIRNQE			1
CCDC158	CCDC158	Q5M9N0	S1092-p	CCDC158	LKNQAMssMIRNQEK			1
Ccdc159	CCDC159	Q8C963	T147-p	Peptidase_S64	AKVKVKNtMIIPDSQ		1	1
CCDC160	CCDC160	A6NGH7	S142-p		KKFMERMsPKLCLNL			1
CCDC160	CCDC160	A6NGH7	T194-p		LNFQETEtDAsKsDy			1
CCDC160	CCDC160	A6NGH7	S197-p		QETEtDAsKsDyELQ			1
CCDC160	CCDC160	A6NGH7	S199-p		TEtDAsKsDyELQAL			1
CCDC160	CCDC160	A6NGH7	Y201-p		tDAsKsDyELQALRN			1
CCDC160	CCDC160	A6NGH7	S211-p		QALRNDLsEKAtNVK			1
CCDC160	CCDC160	A6NGH7	T215-p		NDLsEKAtNVKNLSE			1
Ccdc162	CCDC162	Q0VG85	S349-p		FEELMLRsQsILPPK			1
Ccdc162	CCDC162	Q0VG85	S351-p		ELMLRsQsILPPKGA			1
CCDC166	CCDC166	P0CW27	S28-p		AGAEQPLsERAQYLQ			1
Ccdc166	CCDC166	S4R181	S330-p		PSILSSEsLPGLsQK			1
Ccdc166	CCDC166	S4R181	S335-p		SEsLPGLsQKAGSVI			1
CCDC166	CCDC166	P0CW27	S340-p		RVPSLVLssMDsRVP			1
CCDC166	CCDC166	P0CW27	S341-p		VPSLVLssMDsRVPS			1
CCDC166	CCDC166	P0CW27	S344-p		LVLssMDsRVPSLAT			1
CCDC166	CCDC166	P0CW27	S376-p		RALSLVQsLEGSGIS			1
CCDC166	CCDC166	P0CW27	S387-p		SGISSGSsPRVsSQD			1
CCDC166	CCDC166	P0CW27	S398-p		sSQDTLRsTKsGPKL			1
CCDC166	CCDC166	P0CW27	S401-p		DTLRsTKsGPKLLsG			1
CCDC166	CCDC166	P0CW27	S407-p		KsGPKLLsGLsRDRD			1
CCDC166	CCDC166	P0CW27	S410-p		PKLLsGLsRDRDPAL			1
CCDC166	CCDC166	P0CW27	S422-p		PALLPPQsEDSVNAE			1
CCDC167	CCDC167	Q9P0B6	S81-p	CCDC-167; TM	NRKNMLLsVAIFILL			1
CCDC168	CCDC168	Q8NDH2	S102-p	CCDC168_N	PHLEIQEsLPSRQTA			1
CCDC168	CCDC168	Q8NDH2	S220-p		SQPKLPIssGAGKSR			1
CCDC168	CCDC168	Q8NDH2	S221-p		QPKLPIssGAGKSRL			1
CCDC168	CCDC168	Q8NDH2	S303-p	CCDC168_N	QGEGVQEsKKEPGVV			1
CCDC168	CCDC168	Q8NDH2	T458-p	CCDC168_N	PPYLKFDttEGQENV			1
CCDC168	CCDC168	Q8NDH2	T459-p	CCDC168_N	PYLKFDttEGQENVI			1
CCDC168	CCDC168	Q8NDH2	S482-p	CCDC168_N	QSRSKESsDAGRIAC			1
CCDC168	CCDC168	Q8NDH2	T493-p	CCDC168_N	RIACPEAtHGELSSD			1
CCDC168	CCDC168	Q8NDH2	S566-p	CCDC168_N; CCDC168_N	EKVQKVKsGPGVMLS			1
CCDC168	CCDC168	Q8NDH2	Y630-p	CCDC168_N	IAGDILIyLQKGKHV			1
CCDC168	CCDC168	Q8NDH2	S638-p	CCDC168_N	LQKGKHVsQNKEEDD			1
CCDC168	CCDC168	Q8NDH2	S761-p	CCDC168_N	ItLKSKKsPRSCMLH			1
CCDC168	CCDC168	Q8NDH2	T1235-p		LQSGKQKtPsEtDVD			1
CCDC168	CCDC168	Q8NDH2	T1239-p		KQKtPsEtDVDkkTT			1
CCDC168	CCDC168	Q8NDH2	S1383-p		SAHPHLLsLKAEESQ			1
CCDC168	CCDC168	Q8NDH2	Y1496-p		SNRKKLEyDVKLKNI			1
CCDC168	CCDC168	Q8NDH2	Y1831-p		KDNSWRFySRHkTMN			1
CCDC168	CCDC168	Q8NDH2	S1841-p		HkTMNFMsLEGTDTI			1
CCDC168	CCDC168	Q8NDH2	T1868-p		PLASNMKtLIVDVsS			1
CCDC168	CCDC168	Q8NDH2	S1874-p		KtLIVDVsSDSEETI			1
CCDC168	CCDC168	Q8NDH2	S2059-p		QSPHENSsLIRKFPQ			1
CCDC168	CCDC168	Q8NDH2	S2212-p		FYSEDSGsHCtRECR			1
CCDC168	CCDC168	Q8NDH2	T2215-p		EDSGsHCtRECRKEt			1
CCDC168	CCDC168	Q8NDH2	T2222-p		tRECRKEtLIItPPS			1
CCDC168	CCDC168	Q8NDH2	T2226-p		RKEtLIItPPSCKsH			1
CCDC168	CCDC168	Q8NDH2	S2232-p		ItPPSCKsHKSRKYR			1
CCDC168	CCDC168	Q8NDH2	Y2349-p		RDRKKRVyDyEsERL			1
CCDC168	CCDC168	Q8NDH2	Y2351-p		RKKRVyDyEsERLDC			1
CCDC168	CCDC168	Q8NDH2	S2353-p		KRVyDyEsERLDCFQ			1
CCDC168	CCDC168	Q8NDH2	S2361-p		ERLDCFQsKHKSASK			1
CCDC168	CCDC168	Q8NDH2	S2441-p		SSKKLLGsLSGSLTT			1
CCDC168	CCDC168 iso4	NP_001139669	S352-p		DVMKKPFsssTQDSF			1
CCDC168	CCDC168 iso4	NP_001139669	S353-p		VMKKPFsssTQDSFQ			1
CCDC168	CCDC168 iso4	NP_001139669	S354-p		MKKPFsssTQDSFQS			1
CCDC168	CCDC168 iso4	NP_001139669	S483-p	CCDC168_N	NRRKTPDsKskLsLN			1
CCDC168	CCDC168 iso4	NP_001139669	S485-p	CCDC168_N	RKTPDsKskLsLNVP			1
CCDC168	CCDC168 iso4	NP_001139669	S488-p	CCDC168_N	PDsKskLsLNVPsLk			1
CCDC168	CCDC168 iso4	NP_001139669	S493-p	CCDC168_N	kLsLNVPsLkAKKTP			1
CCDC168	CCDC168 iso4	NP_001139669	S502-p	CCDC168_N	kAKKTPTsQVFQITV			1
CCDC168	CCDC168 iso4	NP_001139669	Y590-p		PDTEKINyAGPLEET			1
CCDC168	CCDC168 iso4	NP_001139669	S600-p		PLEETGIsDITKKEK			1
CCDC168	CCDC168 iso4	NP_001139669	S703-p		KPMQKLVssPEMEsN			1
CCDC168	CCDC168 iso4	NP_001139669	S704-p		PMQKLVssPEMEsNN			1
CCDC168	CCDC168 iso4	NP_001139669	S709-p		VssPEMEsNNRMKIQ			1
CCDC168	CCDC168 iso4	NP_001139669	T1064-p		SFNNHLLtLPyFKRQ			1
CCDC168	CCDC168 iso4	NP_001139669	Y1103-p		PAISLMPyINICGTS			1
CCDC168	CCDC168 iso4	NP_001139669	Y1180-p		QIEREEKyPYFINEG			1
CCDC168	CCDC168 iso4	NP_001139669	S1289-p		PSPISGKsLIGDPLN			1
CCDC168	CCDC168 iso4	NP_001139669	S1933-p		CMGEQHNsGKGEKAE			1
CCDC168	CCDC168 iso4	NP_001139669	S2090-p		tGKsKIGsIPRDTPW		1	1
CCDC168	CCDC168 iso4	NP_001139669	S2107-p		NPRRKWDssIsEKTA			1
CCDC168	CCDC168 iso4	NP_001139669	S2108-p		PRRKWDssIsEKTAW			1
CCDC168	CCDC168 iso4	NP_001139669	S2110-p		RKWDssIsEKTAWNQ			1
CCDC168	CCDC168 iso4	NP_001139669	S2422-p		KHRKKLEsNLKtKLK			1
CCDC168	CCDC168 iso4	NP_001139669	T2426-p		KLEsNLKtKLKAMWQ			1
CCDC168	CCDC168 iso4	NP_001139669	S2499-p		PIDKRRTsNLVKGAK			1
CCDC168	CCDC168 iso4	NP_001139669	T2521-p		EEKQEHLtEMDPFyA			1
CCDC168	CCDC168 iso4	NP_001139669	Y2527-p		LtEMDPFyAENFMAN			1
CCDC168	CCDC168 iso4	NP_001139669	T2535-p		AENFMANtyLRKDRH			1
CCDC168	CCDC168 iso4	NP_001139669	Y2536-p		ENFMANtyLRKDRHL			1
CCDC168	CCDC168 iso4	NP_001139669	S2592-p		GLARMEKsDNCAELS			1
CCDC168	CCDC168 iso4	NP_001139669	S2671-p		RPLQAKQsAVSQSPD			1
CCDC168	CCDC168 iso4	NP_001139669	Y2772-p		VSGTIWSyPNPyTSI			1
CCDC168	CCDC168 iso4	NP_001139669	Y2776-p		IWSyPNPyTSIsPKI			1
CCDC168	CCDC168 iso4	NP_001139669	S2780-p		PNPyTSIsPKIIRHK			1
CCDC168	CCDC168 iso4	NP_001139669	S2998-p		RLDIPLNsKGQNIFF			1
CCDC168	CCDC168 iso4	NP_001139669	T3142-p		TARKENVtISESFNE			1
CCDC168	CCDC168 iso4	NP_001139669	S3213-p		ENPKKEGsAEEIMSS			1
CCDC168	CCDC168 iso4	NP_001139669	S3497-p		LFPKGMKssDGVQVF			1
CCDC168	CCDC168 iso4	NP_001139669	S3498-p		FPKGMKssDGVQVFD			1
CCDC168	CCDC168 iso4	NP_001139669	S3769-p	CCDC168_N	SSNARRVssAEsINR			1
CCDC168	CCDC168 iso4	NP_001139669	S3770-p	CCDC168_N	SNARRVssAEsINRD			1
CCDC168	CCDC168 iso4	NP_001139669	S3773-p	CCDC168_N	RRVssAEsINRDSLS			1
CCDC168	CCDC168 iso4	NP_001139669	S3785-p	CCDC168_N	SLSNVIEsKCFPQKK			1
CCDC168	CCDC168 iso4	NP_001139669	S4002-p	CCDC168_N	IKMRSSFsQPNLQES			1
CCDC168	CCDC168 iso4	NP_001139669	T4428-p	CCDC168_N	GHKSKQEtVLFLHLP			1
CCDC168	CCDC168 iso4	NP_001139669	S4436-p	CCDC168_N	VLFLHLPsESsLTCY			1
CCDC168	CCDC168 iso4	NP_001139669	S4439-p	CCDC168_N	LHLPsESsLTCYELN			1
CCDC168	CCDC168 iso4	NP_001139669	Y4513-p	CCDC168_N	GKTVSVDyIMQPEGT			1
CCDC168	CCDC168 iso4	NP_001139669	T4582-p	CCDC168_N	HCKLDKRtAGKKEEQ			1
CCDC168	CCDC168 iso4	NP_001139669	S4599-p	CCDC168_N	TRSFLPPsWHMESSD			1
CCDC168	CCDC168 iso4	NP_001139669	Y4629-p		GDSNRTKyMAQIQKD			1
CCDC169	CCDC169	A6NNP5	T60-p	DUF4600	NEGSEWKtRyEtQLE			1
CCDC169	CCDC169	A6NNP5	Y62-p	DUF4600	GSEWKtRyEtQLELN			1
CCDC169	CCDC169	A6NNP5	T64-p	DUF4600	EWKtRyEtQLELNDE			1
CCDC169	CCDC169	A6NNP5	Y78-p	DUF4600	ELEKQIVyLKEKVEK			1
CCDC169	CCDC169	A6NNP5	T110-p	DUF4600	MPVESLNtLLKQLEE			1
CCDC169	CCDC169	A6NNP5	Y140-p	DUF4600	LEQESKAyQKINNER			1
CCDC17	CCDC17	Q96LX7	T595-p		FADPPPRtEEPLSGV			1
CCDC170	CCDC170	Q8IYT3	S47-p		NVAQNARsELAAtLV			1
CCDC170	CCDC170	Q8IYT3	T52-p		ARsELAAtLVKFECA			1
CCDC170	CCDC170	Q8IYT3	S72-p		DLRSKMLsKEVSCQE			1
CCDC170	CCDC170	Q8IYT3	Y87-p		LKAEMESyKENNARK			1
CCDC170	CCDC170	Q8IYT3	T122-p		LSTSKIRtEITAHAA			1
CCDC170	CCDC170	Q8IYT3	S319-p		SQDAVTTsQSQyFSF			1
CCDC170	CCDC170	Q8IYT3	Y323-p		VTTsQSQyFSFREKI			1
CCDC170	CCDC170	Q8IYT3	T481-p		NAVIENKtIAHNLQR			1
CCDC170	CCDC170	Q8IYT3	S499-p		TQKERLEsKELHMSL			1
CCDC170	CCDC170	Q8IYT3	T522-p		EEEKQARtALVVERD			1
CCDC170	CCDC170	Q8IYT3	T630-p		RNMIEVVtsEMKTLK			1
CCDC170	CCDC170	Q8IYT3	S631-p		NMIEVVtsEMKTLKK			1
CCDC171	CCDC171	Q6TFL3	S7-p		_MNLNTSsNTGDTQR			1
CCDC171	CCDC171	Q6TFL3	Y166-p		IQNCNREyDLLMKEK			1
CCDC171	CCDC171	Q6TFL3	S196-p		REKNEMEsHIRETAL			1
CCDC171	CCDC171	Q6TFL3	S491-p		STKQKIDsHTKNIKE			1
CCDC171	CCDC171	Q6TFL3	T771-p		LFKLEIRtLAQALst			1
CCDC171	CCDC171	Q6TFL3	S777-p		RtLAQALstVEEKKQ			1
CCDC171	CCDC171	Q6TFL3	T778-p		tLAQALstVEEKKQE			1
CCDC171	CCDC171	Q6TFL3	T966-p		LRGHVPItkSTASLQ			1
CCDC171	CCDC171	Q6TFL3	S1214-p		MDVYQLAstRIMTLE			1
CCDC171	CCDC171	Q6TFL3	T1215-p		DVYQLAstRIMTLEK			1
CCDC171	CCDC171	Q6TFL3	S1315-p		HSSPVTMsANANRPT			1
CCDC172	CCDC172	P0C7W6	S81-p		NALEKQYsEITNHRN			1
CCDC172	CCDC172	P0C7W6	T93-p		HRNMLLQtFEAIKKQ			1
CCDC173	CCDC173	Q0VFZ6	T96-p		VVKHWTNtYAGMKEQ			1
CCDC174	CCDC174	Q6PII3	S38-p		QEKLLKDsGVFGKPK			1
CCDC174	CCDC174	Q6PII3	T279-p	DUF4078	EQTTDQRtKRENIKE			1
CCDC174	CCDC174	Q6PII3	Y462-p		TLDDMISyyKQVT__			1
CCDC174	CCDC174	Q6PII3	Y463-p		LDDMISyyKQVT___			1
CCDC175	CCDC175	P0C221	T198-p		TTVYINEtyTKINLK			1
CCDC175	CCDC175	P0C221	Y199-p		TVYINEtyTKINLKR			1
CCDC175	CCDC175	P0C221	T275-p		KMSKIKEtVTVsAAV			1
CCDC175	CCDC175	P0C221	S279-p		IKEtVTVsAAVLsDH			1
CCDC175	CCDC175	P0C221	S284-p		TVsAAVLsDHNLEIA			1
CCDC175	CCDC175	P0C221	T322-p		EAKLCFFtDNKEKLD			1
4930403N07Rik	CCDC175	E9PVB3	S809-p		CKMLKKQsRsRKKKH			1
4930403N07Rik	CCDC175	E9PVB3	S811-p		MLKKQsRsRKKKHRP			1
BBOF1	CCDC176	Q8ND07	Y238-p	DUF4515	YLQKALAyHLKETDA			1
Ccdc177	CCDC177	D4A8V2	Y134-p		ATGLYEAyEAERLAK			1
Ccdc177	CCDC177	D4A8V2	S195-p		SSSSLPAsPASRVAR			1
CCDC177	CCDC177	Q9NQR7	T283-p		PAGSASSttNAPGRP			1
CCDC177	CCDC177	Q9NQR7	T284-p		AGSASSttNAPGRPs			1
CCDC177	CCDC177	Q9NQR7	S291-p		tNAPGRPsALTLVPI			1
CCDC178	CCDC178	Q5BJE1	S44-p		TNEGNAMsQSLVLYG			1
CCDC178	CCDC178	Q5BJE1	Y345-p		EAYKREIyQLNsLFD			1
CCDC178	CCDC178	Q5BJE1	S349-p		REIyQLNsLFDHYSS			1
4921528I01Rik	CCDC178	Q8CDV0	T546-p		LTRGDIAtGIEIQKR			1
Ccdc179	CCDC179	J3QM76	Y14-p		DEEPAQVyPEGPRRH			1
Ccdc18	CCDC18	Q640L5	T403-p		KSLEKLItQIPLKRE			1
CCDC18	CCDC18	Q5T9S5	Y594-p		LEEKIVAySSIAAKN			1
CCDC18	CCDC18	Q5T9S5	T911-p		LDMILDQtKTELEKK			1
CCDC18	CCDC18	Q5T9S5	S1241-p		NHAKWKIsADsQKSS			1
CCDC18	CCDC18	Q5T9S5	S1244-p		KWKIsADsQKSSVQQ			1
CCDC180	CCDC180	Q9P1Z9	S46-p		IQPAAKMssVGKVtQ		1	1
CCDC180	CCDC180	Q9P1Z9	S47-p		QPAAKMssVGKVtQV		1	1
CCDC180	CCDC180	Q9P1Z9	T206-p	DUF4455	MEPLIVDtGGLFLKK			1
CCDC180	CCDC180	Q9P1Z9	Y294-p	DUF4455	EVIEKTSyLMRPEVy			1
CCDC180	CCDC180	Q9P1Z9	Y301-p	DUF4455	yLMRPEVyRLINEEA			1
CCDC180	CCDC180	Q9P1Z9	Y613-p	DUF4455	LTKEVMEyPAIMLKE			1
CCDC180	CCDC180	Q9P1Z9	T1240-p		VVTPESFtQLsRVGK			1
CCDC180	CCDC180	Q9P1Z9	S1243-p		PESFtQLsRVGKPLI			1
CCDC180	CCDC180	Q9P1Z9	Y1427-p	DUF4456	ISKKILEyQSQANKY			1
CCDC181	CCDC181	Q5TID7	S404-p		KEIEDMNsRQENRDP			1
CCDC183	CCDC183	Q5T5S1	T280-p		SNLMSTEtLKLRRKE			1
CCDC183	CCDC183	Q5T5S1	S459-p		ADRVQMVsRTEEGDT			1
CCDC185	CCDC185	Q8N715	S186-p		HLGRWSPsSVPsERs			1
CCDC185	CCDC185	Q8N715	S190-p		WSPsSVPsERssVPs			1
CCDC185	CCDC185	Q8N715	S193-p		sSVPsERssVPsQKF			1
CCDC185	CCDC185	Q8N715	S194-p		SVPsERssVPsQKFK			1
CCDC185	CCDC185	Q8N715	S197-p		sERssVPsQKFKRHS			1
CCDC185	CCDC185	Q8N715	S324-p	DUF4659	EQRKTLQsPEQRGLR			1
CCDC185	CCDC185	Q8N715	S334-p	DUF4659	QRGLRRDsQRKNVPP			1
CCDC185	CCDC185	Q8N715	S426-p	DUF4659	VQDTNLSsLINYQAR			1
Otg1	CCDC186	Q8C9S4	S44-p		TSELRDDsCIsVsGD			1
Otg1	CCDC186	Q8C9S4	S47-p		LRDDsCIsVsGDESS			1
Otg1	CCDC186	Q8C9S4	S49-p		DDsCIsVsGDESSRL		1	1
CCDC186	CCDC186	Q7Z3E2	S155-p		KFISKIKsVSASEDL			1
CCDC186	CCDC186	Q7Z3E2	Y202-p		EKCVQDKyLQQEHII			1
CCDC186	CCDC186	Q7Z3E2	T592-p		ESELLLFtERLTSKN			1
CCDC186	CCDC186	Q7Z3E2	S719-p		sYDKEVssMGsRsss			1
CCDC186	CCDC186	Q7Z3E2	S724-p		VssMGsRssssGsLN		1	1
CCDC186	CCDC186	Q7Z3E2	S727-p		MGsRssssGsLNARs		1	1
CCDC186	CCDC186	Q7Z3E2	S735-p		GsLNARssAEDRsPE			1
CCDC186	CCDC186	Q7Z3E2	S809-p		SYILREEsGTLSSEA			1
Otg1	CCDC186	Q8C9S4	S844-p		DFNKVHLsRRGGIMA			1
CCDC186	CCDC186	Q7Z3E2	S849-p		NGLTLELsLEINRKL			1
Ccdc187	CCDC187	Q8C5V8	S124-p		SVSSGRMsGssGGHE			1
Ccdc187	CCDC187	Q8C5V8	S126-p		SSGRMsGssGGHESC			1
Ccdc187	CCDC187	Q8C5V8	S127-p		SGRMsGssGGHESCT			1
CCDC188	CCDC188	H7C350	S286-p	TMCO5	RKEKQMAsMsKGRPK			1
CCDC188	CCDC188	H7C350	S288-p	TMCO5	EKQMAsMsKGRPKLG			1
CCDC189	CCDC189	A1A4V9	S38-p		DRSSVHGsAARTRAS			1
CCDC189	CCDC189	A1A4V9	S225-p		PQVRLDLsLtYMGLQ			1
CCDC189	CCDC189	A1A4V9	T227-p		VRLDLsLtYMGLQPP			1
CFAP45	CCDC19	Q9UL16	S44-p		SLFGDIKsPAQGQSD			1
CCDC190	CCDC190	Q86UF4	T65-p	CC190	QRLQQAEtMKKKFSS			1
CCDC190	CCDC190	Q86UF4	S172-p	CC190	PSKDVDPsKGISVPC			1
CCDC191	CCDC191	Q8NCU4	S67-p		RNsDLPRsPWGQITD		1	1
CCDC191	CCDC191	Q8NCU4	S168-p		LHKNVVDsAMMEDLG			1
CCDC191	CCDC191	Q8NCU4	T191-p		QQKDPRLtMEMRHKQ			1
CCDC191	CCDC191	Q8NCU4	T425-p		LKRELALtKEEtRKK			1
CCDC191	CCDC191	Q8NCU4	T429-p		LALtKEEtRKKMDAL			1
CCDC191	CCDC191	Q8NCU4	S867-p		HEIAAEHsDRRILWI			1
CCDC198	CCDC198	Q9NVL8	S46-p	DUF4619	LEEKTSYsLARLQDQ			1
CCDC198	CCDC198	Q9NVL8	T193-p	DUF4619	RDHKAKKtLQstPRN			1
CCDC198	CCDC198	Q9NVL8	S196-p	DUF4619	KAKKtLQstPRNDDH			1
CCDC198	CCDC198	Q9NVL8	T197-p	DUF4619	AKKtLQstPRNDDHD			1
CCDC198	CCDC198	Q9NVL8	T281-p	DUF4619	KPRALVRtRtERIPL			1
CCDC198	CCDC198	Q9NVL8	T283-p	DUF4619	RALVRtRtERIPLFD			1
CEP85	CCDC21	Q6P2H3	S28-p		DVIQkGSsLGTEWQt			1
CEP85	CCDC21	Q6P2H3	S44-p		VISEPFRsRFSRCSS			1
CEP85	CCDC21	Q6P2H3	S191-p		MESTLNQsAMMEtLy			1
CEP85	CCDC21	Q6P2H3	S199-p		AMMEtLysDPHHRVr			1
CEP85	CCDC21	Q6P2H3	S215-p		HNPRTSTskELyRVL			1
CEP85	CCDC21	Q6P2H3	S259-p		LQPAPGLskPLPsQV			1
CEP85	CCDC21	Q6P2H3	S264-p		GLskPLPsQVWQPsP			1
CEP85	CCDC21	Q6P2H3	S352-p		DkQRkHIsQLEQkVR			1
CEP85	CCDC21	Q6P2H3	S578-p		SWQKRyDsLQKIVEK		3	1
CEP85	CCDC21	Q6P2H3	S623-p		EEAQRRDsALQQLRT		6	1
CEP85	CCDC21	Q6P2H3	T745-p		RDIEDLRttMsDRYA			1
CEP85	CCDC21	Q6P2H3	T746-p		DIEDLRttMsDRYAQ			1
CCDC22	CCDC22	O60826	S70-p	DUF812	ARFRLAMsLAQACMD			1
CCDC22	CCDC22	O60826	S527-p	DUF812	ELQkEINsLsGkLDR			1
CCDC22	CCDC22	O60826	S529-p	DUF812	QkEINsLsGkLDRTF			1
Ccdc22	CCDC22	Q9JIG7	T573-p	DUF812	NCSQLIQtIEDTGTI			1
CCDC22	CCDC22	O60826	T599-p		ETELGkktLsNLEkI			1
CCDC22	CCDC22	O60826	S601-p		ELGkktLsNLEkIRE			1
CCDC25	CCDC25	Q86WR0	S197-p		MKVENMSsNQDGNDs		1	1
CCDC27	CCDC27	Q2M243	S206-p		YLRKRRKsQtLsPVT			1
CCDC27	CCDC27	Q2M243	T208-p		RKRRKsQtLsPVTSS			1
CCDC27	CCDC27	Q2M243	S210-p		RRKsQtLsPVTSSSV			1
CCDC28A	CCDC28A	Q8IWP9	S136-p		NPASQSTsQRPKLKR			1
CCDC28A	CCDC28A	Q8IWP9	S167-p		QSTPIQHsFLTDVSD		2	1
CCDC28B	CCDC28B	Q9BUN5	S70-p		PVLAGGGsGSAGtPL			1
CCDC28B	CCDC28B	Q9BUN5	T75-p		GGsGSAGtPLQHsFL			1
CCDC28B	CCDC28B	Q9BUN5	S80-p		AGtPLQHsFLTEVTD			1
CCDC30	CCDC30	Q5VVM6	Y501-p	DUF4686	LNVHVRNyNEKHHQQ			1
CCDC30	CCDC30	Q5VVM6	T585-p	DUF4686	LIHSNKWtIssIQSR			1
CCDC30	CCDC30	Q5VVM6	S587-p	DUF4686	HSNKWtIssIQSRVL			1
CCDC30	CCDC30	Q5VVM6	S588-p	DUF4686	SNKWtIssIQSRVLY			1
Ccdc30	CCDC30 iso3	Q8BVF4-3	T52-p		DESVKAAtFPRERQE			1
CCDC33	CCDC33	Q8N5R6	T248-p	C2	MVTLHGAtNLPACKD			1
CCDC33	CCDC33	Q8N5R6	Y524-p		LPLKSRLyQKMLTGK			1
CCDC33	CCDC33	Q8N5R6	S651-p		KMAEDILsLRRQAsI		1	1
CCDC33	CCDC33	Q8N5R6	S657-p		LsLRRQAsILEGENR		1	1
CCDC33	CCDC33	Q8N5R6	S690-p		SEAQNTVsMKQKLLL			1
CCDC34	CCDC34 iso2	Q96HJ3-2	T211-p	DUF4207	RRGKWIHtLTSLLQN			1
CFAP100	CCDC37	Q494V2	S2-p		______MsEIPstIV			1
CFAP100	CCDC37	Q494V2	S6-p		__MsEIPstIVskNM			1
CFAP100	CCDC37	Q494V2	T7-p		_MsEIPstIVskNMT			1
CFAP100	CCDC37	Q494V2	S10-p		EIPstIVskNMTNDk			1
CFAP100	CCDC37	Q494V2	S30-p		MNISSSSstEENPKK			1
CFAP100	CCDC37	Q494V2	T31-p		NISSSSstEENPKKQ			1
CFAP100	CCDC37	Q494V2	T236-p	DUF4200	ILEIRDLttQIVNIK			1
CFAP100	CCDC37	Q494V2	T237-p	DUF4200	LEIRDLttQIVNIKS			1
CFAP100	CCDC37	Q494V2	S292-p		AKEVSEAsKESSVNs			1
CFAP100	CCDC37	Q494V2	S299-p		sKESSVNsTPGDKGP			1
CFAP100	CCDC37	Q494V2	S314-p		GIKGKASsMWAKEGQ			1
Ccdc37	CCDC37 iso2	E9PYA2	S99-p		MtyAsKVsAKHTSLR			1
CCDC38	CCDC38	Q502W7	S289-p		DASQGRDsQGKPSRS			1
CCDC38	CCDC38	Q502W7	T298-p		GKPSRSLtRTPEKKK			1
CCDC38	CCDC38	Q502W7	T551-p		QLPLVNEtKtKSQEE			1
CCDC38	CCDC38	Q502W7	T553-p		PLVNEtKtKSQEEEY			1
CCDC39	CCDC39	Q9UFE4	S284-p		TEFEKRIsVADRKLL			1
CCDC39	CCDC39	Q9UFE4	S313-p		QLKGELDsLKATVNR			1
CCDC39	CCDC39	Q9UFE4	S322-p		KATVNRTssDLEALR			1
CCDC39	CCDC39	Q9UFE4	S323-p		ATVNRTssDLEALRK			1
CCDC39	CCDC39	Q9UFE4	S421-p		MKEKAVLsEIEGTRS			1
CCDC39	CCDC39	Q9UFE4	S584-p		SKAEEVLsLEKRKQQ			1
CCDC39	CCDC39	Q9UFE4	Y593-p		EKRKQQLyTAMEERT			1
Bend4	CCDC4	P86174	T119-p		APPGHPRtPAPPPPP			1
BEND4	CCDC4	Q6ZU67	Y394-p		LLNNYPVyItsKQWD			1
BEND4	CCDC4	Q6ZU67	T396-p		NNYPVyItsKQWDEA			1
BEND4	CCDC4	Q6ZU67	S397-p		NYPVyItsKQWDEAV			1
BEND4	CCDC4	Q6ZU67	T425-p	BEN	LIRFVFTtDELKYSC			1
BEND4	CCDC4	Q6ZU67	S440-p	BEN	GLGKRKRsVQsGETG			1
BEND4	CCDC4	Q6ZU67	S443-p	BEN	KRKRsVQsGETGPER			1
CCDC40	CCDC40	Q4G0X9	S11-p		PGGAAGRsHPEDGSA			1
CCDC40	CCDC40	Q4G0X9	S29-p		EKEGNNEsHMVSPPE			1
CCDC40	CCDC40	Q4G0X9	S151-p		EATGPPEsRERRVts			1
CCDC40	CCDC40	Q4G0X9	T157-p		EsRERRVtsPEPSHG			1
CCDC40	CCDC40	Q4G0X9	S158-p		sRERRVtsPEPSHGV			1
CCDC40	CCDC40	Q4G0X9	Y537-p		TDGEIEAyKKSIMKE			1
CCDC40	CCDC40	Q4G0X9	S1027-p		EETQRNVsssLLEKQ			1
CCDC40	CCDC40	Q4G0X9	S1028-p		ETQRNVsssLLEKQE			1
CCDC40	CCDC40	Q4G0X9	S1029-p		TQRNVsssLLEKQEK			1
CEP83	CCDC41	Q9Y592	T57-p		QTLKAEHtRLQNEHV			1
CEP83	CCDC41	Q9Y592	Y180-p		LDEGKIKyESEIARL		1	1
CEP83	CCDC41	Q9Y592	S288-p		EKELQSSsEQNTFLI			1
CCDC42	CCDC42	Q96M95	Y149-p	DUF4200	LSAKLKDyyIFNKyL			1
CCDC42	CCDC42	Q96M95	Y150-p	DUF4200	SAKLKDyyIFNKyLE			1
CCDC42	CCDC42	Q96M95	Y155-p	DUF4200	DyyIFNKyLEKVVEN			1
CCDC43	CCDC43	Q96MW1	T154-p		EKDDsGAtTMNIGSD			1
Taco1	CCDC44	Q8K0Z7	S117-p	Transcrip_reg	RSKNMPKstIEsALK			1
Taco1	CCDC44	Q8K0Z7	T118-p	Transcrip_reg	SKNMPKstIEsALKT			1
Taco1	CCDC44	Q8K0Z7	S121-p	Transcrip_reg	MPKstIEsALKTEKN			1
CEP95	CCDC45	Q96GE4	T333-p		AQVQGPRtRKPPKGK			1
CEP95	CCDC45	Q96GE4	Y735-p		ELDSMENyyKDQFSL			1
CEP95	CCDC45	Q96GE4	Y736-p		LDSMENyyKDQFSLL			1
Ccdc47	CCDC47	Q9D024	S59-p		ESPQRVIsTEDDEDE			1
EFCC1	CCDC48	Q9HA90	S241-p	CCD48	GLWKSQAsTHEMGHG			1
CWC25	CCDC49	Q9NXE8	Y74-p	CWC25	EEKLDWMyQGPGGMV		1	1
CWC25	CCDC49	Q9NXE8	S200-p		SSSSDRSssEDEHSA			1
CWC25	CCDC49	Q9NXE8	S201-p		SSSDRSssEDEHSAG			1
CWC25	CCDC49	Q9NXE8	S222-p		ANssPVLsKVPGyGL		1	1
CWC25	CCDC49	Q9NXE8	Y227-p		VLsKVPGyGLQVRNS			1
CWC25	CCDC49	Q9NXE8	S299-p		RsRsPRPsKLHNSkV		1	1
CWC25	CCDC49	Q9NXE8	S318-p		TGQTRsPsPKKEVyQ		3	1
CWC25	CCDC49	Q9NXE8	Y324-p		PsPKKEVyQRRHAPG			1
CWC25	CCDC49	Q9NXE8	S398-p		kLESASTssLEDRVK			1
CWC25	CCDC49	Q9NXE8	S399-p		LESASTssLEDRVKR			1
HAUS1	CCDC5	Q96CS2	Y52-p		RVRDRDVyLVIEDLk			1
HAUS1	CCDC5	Q96CS2	S204-p		kAAEEQLsARGMDAS		2	1
HAUS1	CCDC5	Q96CS2	T231-p		LARLkQQtIPLkKkL			1
Haus1	CCDC5	Q8BHX1	S240-p		PLKKKLEsyLDLMPs			1
Haus1	CCDC5	Q8BHX1	Y241-p		LKKKLEsyLDLMPsP			1
CCDC50	CCDC50	Q8IVM0	S143-p		ATRAyADsyyyEDGG			1
CCDC50	CCDC50	Q8IVM0	T272-p		RPPPPIMtDGEDADy		1	1
CCDC50	CCDC50	Q8IVM0	S288-p		HFtNQQSsTRHFSkS			1
CCDC50	CCDC50 iso2	Q8IVM0-2	S280-p		DRLsPKSsQKAGLHC			1
Ccdc51	CCDC51	Q5PPN7	Y86-p		AKAWWDRyEEFVGLN			1
CCDC51	CCDC51	Q96ER9	S284-p		GPGQDSGsQAGsPPT		1	1
SPICE1	CCDC52	Q8N0Z3	S315-p	SPICE	KPKkNISsGstTsAD			1
SPICE1	CCDC52	Q8N0Z3	S320-p	SPICE	ISsGstTsADLPNRt		1	1
SPICE1	CCDC52	Q8N0Z3	S329-p	SPICE	DLPNRtNsNLDVLkH		2	1
SPICE1	CCDC52	Q8N0Z3	Y348-p	SPICE	VEHEMEEyERWTGRE			1
SPICE1	CCDC52	Q8N0Z3	T369-p	SPICE	SQGLTGFtLSLVSSL			1
SPICE1	CCDC52	Q8N0Z3	T428-p	SPICE	LREENAAtQARLQQY			1
SPICE1	CCDC52	Q8N0Z3	T470-p		QASESGAtGrRVMDs			1
SPICE1	CCDC52	Q8N0Z3	S543-p		LtPPRQKsNLKFsPL			1
SPICE1	CCDC52	Q8N0Z3	T583-p		EQNWEEktLPIDTDI			1
SPICE1	CCDC52	Q8N0Z3	T798-p		PESSkCStVsPVSGI			1
SPICE1	CCDC52	Q8N0Z3	S817-p		SsGATGNsCsPLNAt			1
SPICE1	CCDC52	Q8N0Z3	T824-p		sCsPLNAtsGSGRFt			1
SPICE1	CCDC52	Q8N0Z3	S825-p		CsPLNAtsGSGRFtP			1
NSRP1	CCDC55	Q9H0G5	Y79-p	DUF2040	VyEYDSIyDEMQKKK			1
Ccdc55	CCDC55	Q5NCR9	Y147-p	DUF2040	EAFVTSAyKKKLEER			1
NSRP1	CCDC55	Q9H0G5	S207-p		CsFREARsGIkEEKs			1
NSRP1	CCDC55	Q9H0G5	S254-p		DsDFDAKssADDEIE		23	1
NSRP1	CCDC55	Q9H0G5	S255-p		sDFDAKssADDEIEE		19	1
NSRP1	CCDC55	Q9H0G5	T263-p		ADDEIEEtRVNCRRE			1
Ccdc55	CCDC55	Q4FZU3	Y277-p		DTGASTKyLKHHKNH			1
NSRP1	CCDC55	Q9H0G5	S299-p		PsEERGHstRHHTKG			1
NSRP1	CCDC55	Q9H0G5	T300-p		sEERGHstRHHTKGS			1
NSRP1	CCDC55	Q9H0G5	S325-p		DQHQQKQsRDQENHy			1
Ccdc55	CCDC55	Q5NCR9	S343-p		SHRHREAsHKDHYWK			1
NSRP1	CCDC55	Q9H0G5	S456-p		RNQDRkEssPNsRAk			1
NSRP1	CCDC55	Q9H0G5	S457-p		NQDRkEssPNsRAkD			1
NSRP1	CCDC55	Q9H0G5	S460-p		RkEssPNsRAkDKFL			1
NSRP1	CCDC55	Q9H0G5	T531-p		AKRNNEEtVMsARDR			1
NSRP1	CCDC55	Q9H0G5	S534-p		NNEEtVMsARDRyLA			1
NSRP1	CCDC55	Q9H0G5	Y539-p		VMsARDRyLARQMAR			1
COA3	CCDC56	Q9Y2R0	Y72-p	Coiled-coil_56; TM	GALVLAIyGYTFYSI			1
CCDC57	CCDC57	Q2TAC2	T315-p		EQLQELQtRVLELQA			1
CCDC57	CCDC57	Q2TAC2	S453-p		EALIQGLsMAKsQVA			1
CCDC57	CCDC57	Q2TAC2	S457-p		QGLsMAKsQVAAKLQ			1
CCDC57	CCDC57	Q2TAC2	T622-p		ESQPSVRtSTETTGG			1
CCDC57	CCDC57	Q2TAC2	S639-p		QAGQAGGsVQAGQAG		1	1
CCDC57	CCDC57	Q2TAC2	S655-p		sVQAGPVsSGLALRK			1
CCDC57	CCDC57	Q2TAC2	T889-p		AQAKAKTtGASRSHP			1
CCDC59	CCDC59	Q9P031	T167-p	rRNA_processing	PKKNKKKtsNQKAQE			1
CCDC59	CCDC59	Q9P031	S168-p	rRNA_processing	KKNKKKtsNQKAQEE			1
CCDC6	CCDC6	Q16204	S249-p	DUF2046	PPsPRDIsMEIDsPE		9	1
Ccdc6	CCDC6	D3YZP9	S318-p	DUF2046	LCRQLsEsEssLEMD		3	1
Ccdc6	CCDC6	D3YZP9	T342-p		AQGLRPRtVssPIPy		1	1
Ccdc6	CCDC6	D3YZP9	S360-p		PsSSRPIsPGLsyAs		5	1
CCDC6	CCDC6	Q16204	T383-p		tVGFtPPtsLtRAGM			1
CCDC6	CCDC6	Q16204	T427-p		PDKFkRPtPPPSPNt	2	1	1
CCDC60	CCDC60	Q8IWA6	Y23-p		SGAVRPFyASENLRQ			1
CCDC60	CCDC60	Q8IWA6	Y41-p		KPMKsIKyMDKEIIN			1
CCDC60	CCDC60	Q8IWA6	S237-p	DUF4698	RKPSRRGsTLSLsRA			1
CCDC60	CCDC60	Q8IWA6	S242-p	DUF4698	RGsTLSLsRASGGSS			1
Ccdc60	CCDC60	Q8C4J0	S243-p	DUF4698	SRRGSTLsLTRTSGG			1
CCDC60	CCDC60	Q8IWA6	T312-p	DUF4698	EDARRTVtIENGMQR			1
CCDC60	CCDC60	Q8IWA6	S326-p	DUF4698	RKAPsILsVLKQNKS			1
CCDC60	CCDC60	Q8IWA6	S441-p	DUF4698	AKMRHHIsVVKGDAE			1
CCDC61	CCDC61	Q9Y6R9	Y89-p		VTLDLLTyTDLESLR			1
CCDC61	CCDC61	Q9Y6R9	T170-p		QGLDGQNtRDTRENE		1	1
Ccdc61	CCDC61	Q3UJV1	Y277-p		LNSELAMyRRGRRTL			1
CCDC61	CCDC61	Q9Y6R9	T338-p		ARPsPsPtGGRALRF		3	1
CCDC61	CCDC61	Q9Y6R9	S383-p		sGDGPsVsWSRQTQP			1
CCDC61	CCDC61	Q9Y6R9	S416-p		SSVDSFRsRCSSASs			1
CCDC61	CCDC61	Q9Y6R9	S452-p		PPsPtPWsGsNMKsP			1
CCDC61	CCDC61	Q9Y6R9	S454-p		sPtPWsGsNMKsPPV			1
Ccdc62	CCDC62	E9PVD1	T125-p	Reo_sigmaC	EGELHKRtDIIKsLM			1
Ccdc62	CCDC62	E9PVD1	S130-p	Reo_sigmaC	KRtDIIKsLMKKVKT			1
CCDC62	CCDC62	Q6P9F0	S294-p		QIYVKQQsDLQFLNF			1
CCDC62	CCDC62	Q6P9F0	S306-p		LNFNVENsQELIQMY			1
Ccdc63	CCDC63	Q8CDV6	S9-p		KKVRRKGssGLSELS			1
Ccdc63	CCDC63	Q8CDV6	S10-p		KVRRKGssGLSELSE			1
CCDC63	CCDC63	Q8NA47	T209-p		CLLMEKKtMNLAIEQ			1
CCDC63	CCDC63	Q8NA47	S218-p		NLAIEQSsQAYEQRV			1
CCDC63	CCDC63	Q8NA47	S366-p		DEIILLRsQQKLSHD			1
CCDC63	CCDC63	Q8NA47	Y400-p		ADMyESKyGEVSKTL			1
Ccdc64	CCDC64	A0JNT9	S253-p		QHIIRLEsLQAEIKM			1
BICDL1	CCDC64	Q6ZP65	S405-p		MDESSETssAKDVPA			1
BICDL1	CCDC64	Q6ZP65	S406-p		DESSETssAKDVPAG			1
BICDL2	CCDC64B	A1A5D9	S473-p		SQRQKELsASASSST			1
CCDC65	CCDC65	Q8IXS2	Y292-p		ESEDENRyIRNDKEL			1
CCDC65	CCDC65	Q8IXS2	T326-p		QKNLVRLtLEsNAtL			1
CCDC65	CCDC65	Q8IXS2	S329-p		LVRLtLEsNAtLKAL			1
CCDC66	CCDC66	A2RUB6	T57-p		tGHILKStQDtCIGs			1
CCDC66	CCDC66	A2RUB6	T60-p		ILKStQDtCIGsEKL			1
CCDC66	CCDC66	A2RUB6	S64-p		tQDtCIGsEKLLQKK			1
CCDC66	CCDC66	A2RUB6	T115-p		QKEISPAtPNMQktR		1	1
CCDC66	CCDC66	A2RUB6	T141-p		KPHKKHItAENMKSS			1
CCDC66	CCDC66	A2RUB6	S594-p		RHDSDEIsGKMNtYM			1
CCDC66	CCDC66	A2RUB6	T599-p		EIsGKMNtYMNsTTS			1
CCDC66	CCDC66	A2RUB6	S603-p		KMNtYMNsTTSKKDT			1
CCDC66	CCDC66	A2RUB6	S669-p		LTQDkGAsLEkENNR			1
CCDC66	CCDC66	A2RUB6	T691-p		FTRIEKQtKHMKKYP			1
CCDC66	CCDC66	A2RUB6	Y719-p		YIPASEKyPKQLQKQ			1
CCDC66	CCDC66	A2RUB6	S751-p		KNNPGHLsQNRGIsP			1
CCDC66	CCDC66	A2RUB6	S757-p		LsQNRGIsPEIFHss		1	1
CCDC66	CCDC66	A2RUB6	S763-p		IsPEIFHssHQETES			1
CCDC66	CCDC66	A2RUB6	S764-p		sPEIFHssHQETESK			1
CCDC66	CCDC66	A2RUB6	T812-p		RTQQTQNtLHLPLKN			1
DEUP1	CCDC67	Q05D60	S150-p	CEP63	LEEFRAKsREWDKQE			1
DEUP1	CCDC67	Q05D60	Y419-p		QKVSDMKyKAVRTEN			1
CCDC68	CCDC68	Q9H2F9	S119-p		LKIKLQAsREAGAAA			1
Ccdc68	CCDC68	Q8BVC4	T284-p		ENLKEKVtVLEAQNK			1
CCDC69	CCDC69	A6NI79	T204-p		RRLILMEtVKEKNLI			1
CCDC69	CCDC69	A6NI79	Y270-p		QEKEELLyRVLGANA			1
CCDC69	CCDC69	A6NI79	T289-p		PLAPVTPtEVSFLAT			1
Ccdc7	CCDC7	Q9D541	S94-p	BioT2	TNLKMVVsNLEDTYG			1
CCDC7	CCDC7	Q96M83	S363-p		EDSEKKMsPEKEFKI			1
CCDC7	CCDC7	Q96M83	T424-p		LLKSEGKtETTMQVG			1
CCDC7	CCDC7	Q96M83	S433-p		TTMQVGNsQtKVKGE			1
CCDC7	CCDC7	Q96M83	T435-p		MQVGNsQtKVKGEDS			1
CCDC7	CCDC7	Q96M83	T588-p		EEQLQKMtEEQtYQA			1
CCDC7	CCDC7	Q96M83	T592-p		QKMtEEQtYQAAEKS			1
CCDC7	CCDC7	Q96M83	T820-p		PREKRHStHDEEsGE			1
CCDC7	CCDC7	Q96M83	T1081-p		tINDAIKtQLKRKSy			1
CCDC7	CCDC7	Q96M83	Y1088-p		tQLKRKSyPETVLKH			1
CCDC7	CCDC7	Q96M83	S1325-p		RTYRAGPsFSKDIHL			1
CCDC70	CCDC70	Q6NSX1	Y125-p		EKTFWKKyRtFWKED			1
CCDC70	CCDC70	Q6NSX1	T127-p		TFWKKyRtFWKEDKA			1
CCDC71	CCDC71	Q8IV32	T105-p	CCDC71L	PPASAPRtAMRLPAG		1	1
CCDC71	CCDC71	Q8IV32	T115-p	CCDC71L	RLPAGRAtLLPMPLs			1
CCDC71	CCDC71	Q8IV32	S122-p	CCDC71L	tLLPMPLsGRLAkAs		1	1
CCDC71	CCDC71	Q8IV32	T139-p	CCDC71L	ALAKHATtNLLLSSL			1
Ccdc71	CCDC71	Q8VEG0	T261-p	CCDC71L	CSALGPKtVQAQAsQ			1
Ccdc71	CCDC71	Q8VEG0	S267-p	CCDC71L	KtVQAQAsQtLIKAA			1
Ccdc71	CCDC71	Q8VEG0	T269-p	CCDC71L	VQAQAsQtLIKAARA			1
CCDC71	CCDC71	Q8IV32	T280-p	CCDC71L	GSALGTKtAQAKVAR			1
CCDC71	CCDC71	Q8IV32	T420-p	CCDC71L	KAWLGPGtAKLLKFR			1
2010109K11Rik	CCDC71L	E9Q4T4	S188-p		DDVWGERsLAVARRR			1
TMA7	CCDC72	Q9Y2S6	S2-p		______MsGREGGKK		1	1
TMA7	CCDC72	Q9Y2S6	T55-p	TMA7	AGkGPLAtGGIkKsG		1	1
Ccdc72	CCDC72	Q8K003	S61-p	TMA7	ATGGIKksGkK____			1
CCDC73	CCDC73	Q6ZRK6	S195-p	CCDC73	NVREAIQsNKRLSAL			1
CCDC73	CCDC73	Q6ZRK6	S436-p	CCDC73	ENMENFCsDtEyREK			1
CCDC73	CCDC73	Q6ZRK6	T438-p	CCDC73	MENFCsDtEyREKEE			1
CCDC73	CCDC73	Q6ZRK6	Y440-p	CCDC73	NFCsDtEyREKEEKK			1
CCDC73	CCDC73	Q6ZRK6	T473-p	CCDC73	SFKNEIDtVVsQDEN			1
CCDC73	CCDC73	Q6ZRK6	S476-p	CCDC73	NEIDtVVsQDENQSE			1
Ccdc73	CCDC73	Q8CDM4	S576-p	CCDC73	DTRSNKAssNGMsNE			1
Ccdc73	CCDC73	Q8CDM4	S577-p	CCDC73	TRSNKAssNGMsNEM			1
Ccdc73	CCDC73	Q8CDM4	S581-p	CCDC73	KAssNGMsNEMAHKR			1
CCDC73	CCDC73	Q6ZRK6	T747-p	CCDC73	NSSPGGKtMCKNMSD			1
CCDC74A	CCDC74A	Q96AQ1	S2-p		______MsGAGVAAG		1	1
CCDC74A	CCDC74A	Q96AQ1	T17-p		tRPPSSPtPGSRRRR			1
CCDC74A	CCDC74A	Q96AQ1	Y87-p	CCDC92	RENKDLHyKLIMNQT			1
CCDC74A	CCDC74A	Q96AQ1	S102-p	CCDC92	sQKKDGPsGNHLsRA			1
CCDC74A	CCDC74A	Q96AQ1	S107-p		GPsGNHLsRASAPLG			1
CCDC74B	CCDC74B	Q96LY2	S2-p		______MsGAGVAAG		1	1
CCDC74B	CCDC74B	Q96LY2	T17-p		tRPPSSPtPGSRRRR			1
CCDC74B	CCDC74B	Q96LY2	Y87-p	CCDC92	RENKDLRyKLIMNQT			1
CCDC74B	CCDC74B	Q96LY2	S102-p	CCDC92	sQKKDGPsGNHLsRA			1
CCDC74B	CCDC74B	Q96LY2	S107-p		GPsGNHLsRASAPLG			1
GPATCH11	CCDC75	Q8N954	S247-p	DUF4187	YEDKEDLssNCPGPt			1
GPATCH11	CCDC75	Q8N954	S248-p	DUF4187	EDKEDLssNCPGPts			1
GPATCH11	CCDC75	Q8N954	T254-p	DUF4187	ssNCPGPtsADHD__			1
GPATCH11	CCDC75	Q8N954	S255-p	DUF4187	sNCPGPtsADHD___			1
TRMT13	CCDC76	Q9NUP7	S130-p		IKKLRKAsEGLNSTL			1
Trmt13	CCDC76	Q8BYH3	S286-p	TRM13	LVETYAAsFEEKDEE			1
Trmt13	CCDC76	Q8BYH3	T385-p	TRM13	SLEGSDVtPERKDAQ			1
TRMT13	CCDC76	Q9NUP7	Y405-p	TRM13	EEHDDGGyRITDDGA			1
Trmt13	CCDC76	B2GV29	S490-p		KGNMNMMsstsKK__			1
Trmt13	CCDC76	B2GV29	S491-p		GNMNMMsstsKK___			1
Trmt13	CCDC76	B2GV29	T492-p		NMNMMsstsKK____			1
Trmt13	CCDC76	B2GV29	S493-p		MNMMsstsKK_____			1
CCDC77	CCDC77	Q9BR77	S36-p		kRRGMADsLEstPLP		3	1
CCDC77	CCDC77	Q9BR77	S44-p		LEstPLPsPEDRLAk		2	1
Ccdc77	CCDC77	Q9CZH8	S46-p		MESTPLPsVEDRLAV			1
CCDC77	CCDC77	Q9BR77	T220-p		HYQRDIQtLILQVEA			1
Ccdc77	CCDC77	Q9CZH8	T442-p		EQMLYKAtMNNTHGD			1
TERB1	CCDC79	Q8NA31	S69-p		FVKNLAKsSEHsMVK			1
TERB1	CCDC79	Q8NA31	S73-p		LAKsSEHsMVKEAAL			1
Terb1	CCDC79	Q8C0V1	T277-p		LAVIVTKtMDACITD			1
TERB1	CCDC79	Q8NA31	S477-p		RQLQSyKsHGVMsKA			1
TERB1	CCDC79	Q8NA31	T493-p		TNDDQMKtPLKSANP			1
TERB1	CCDC79	Q8NA31	T561-p		IKQQLPVtDPFTLCS			1
TERB1	CCDC79	Q8NA31	S577-p		IINKEVVsFLATPSC			1
TERB1	CCDC79	Q8NA31	S638-p		YKSELRKsLICNKKI			1
Ccdc7b	Ccdc7b	Q6P8U9	S91-p		KDLERNIsPNREFKs			1
Ccdc7b	Ccdc7b	Q6P8U9	S98-p		sPNREFKsFEELHQI			1
Ccdc8	CCDC8	D3YZV8	S142-p		LGSKFLGsDVEsEDD		2	1
Ccdc8	CCDC8	D3YZV8	S146-p		FLGsDVEsEDDQELV		2	1
CCDC8	CCDC8	Q9H0W5	Y197-p		KADRWREyVSQVsWG			1
CCDC8	CCDC8	Q9H0W5	S261-p		DVCVPQAsPRRWRPK		12	1
CCDC8	CCDC8	Q9H0W5	T499-p		RRRAFWHtPRLPTLP			1
CCDC81	CCDC81	Q6ZN84	S192-p		NRPGTVDsVLssREA			1
CCDC81	CCDC81	Q6ZN84	S195-p		GTVDsVLssREALRK			1
CCDC81	CCDC81	Q6ZN84	S196-p		TVDsVLssREALRKW			1
CCDC81	CCDC81	Q6ZN84	T226-p		ENKLPMEtLVEECGE			1
Ccdc81	CCDC81	Q9D5W4	S265-p		KKHRERQsISPAKVT			1
CCDC82	CCDC82	Q8N4S0	S329-p	DUF4211	LkLVkQNsLySFSDH		2	1
CCDC82	CCDC82	Q8N4S0	Y331-p	DUF4211	LVkQNsLySFSDHYT			1
CCDC82	CCDC82	Q8N4S0	Y536-p		EYLNFADyFQEEKFE			1
CCDC83	CCDC83	Q8IWF9	T153-p		ERHAKLItSLQNDIN			1
CCDC83	CCDC83	Q8IWF9	T161-p		SLQNDINtVKENAEK			1
Ccdc83	CCDC83 iso4	D3YUZ0	S333-p		KTVSKDGsNPEMEss			1
Ccdc83	CCDC83 iso4	D3YUZ0	S339-p		GsNPEMEssITQHLL			1
Ccdc83	CCDC83 iso4	D3YUZ0	S340-p		sNPEMEssITQHLLH			1
CCDC84	CCDC84	Q86UT8	T122-p	CCDC84	MKEKFLVtPQDyARF			1
CCDC84	CCDC84	Q86UT8	Y126-p	CCDC84	FLVtPQDyARFKKSM			1
CCDC84	CCDC84	Q86UT8	T241-p	CCDC84	GNIHSGAtPPWMIQD			1
Ccdc85a	CCDC85A	Q5SP85	S23-p		PSAPAGAsTPTGVDD			1
Ccdc85a	CCDC85A	Q5SP85	S373-p		DHKHASGsGGSGGGS			1
CCDC85A	CCDC85A	Q96PX6	Y419-p		MNESTLSyVRQLEAR			1
CCDC85B	CCDC85B	Q15834	S187-p	CCDC85	DGSSSTGsVGsPDQL			1
CCDC85B	CCDC85B	Q15834	S190-p	CCDC85	SSTGsVGsPDQLPLA			1
CCDC85B	CCDC85B	Q15834	S199-p		DQLPLACsPDD____			1
CCDC85C	CCDC85C	A6NKD9	T7-p		_MAKPAAtAAAAsEE			1
CCDC85C	CCDC85C	A6NKD9	S12-p	CCDC85	AAtAAAAsEELsQVP			1
CCDC85C	CCDC85C	A6NKD9	S16-p	CCDC85	AAAsEELsQVPDEEL			1
CCDC85C	CCDC85C	A6NKD9	S27-p	CCDC85	DEELLRWskEELARR			1
CCDC85C	CCDC85C	A6NKD9	S258-p		SAPPHHRsIPNGLHD		6	1
CCDC85C	CCDC85C	A6NKD9	Y270-p		LHDPSSTyIRQLESK			1
CCDC85C	CCDC85C	A6NKD9	Y306-p		LRKGFSPyHSESQLA		1	1
CCDC86	CCDC86	Q9H6F5	S102-p		QQDLHLEsPQRQPEy		27	1
CCDC86	CCDC86	Q9H6F5	Y109-p		sPQRQPEysPEsPRC		1	1
CCDC86	CCDC86	Q9H6F5	S110-p		PQRQPEysPEsPRCQ		15	1
Ccdc86	CCDC86	Q9JJ89	S321-p	Cgr1	DRSKKRFsQMVQDKP			1
CCDC87	CCDC87	Q9NVE4	S123-p		LEAYVLLssEQLFLR			1
CCDC87	CCDC87	Q9NVE4	S124-p		EAYVLLssEQLFLRy			1
CCDC87	CCDC87	Q9NVE4	Y131-p		sEQLFLRyLHLLVTM		1	1
CCDC87	CCDC87	Q9NVE4	S139-p		LHLLVTMstPRGVFT			1
CCDC87	CCDC87	Q9NVE4	S565-p		SNTKkMPsLPsLQAT			1
CCDC87	CCDC87	Q9NVE4	S568-p		KkMPsLPsLQATkSW			1
Ccdc87	CCDC87	Q8CDL9	S595-p		NWLKPSVsSEDyFKY			1
Ccdc87	CCDC87	Q8CDL9	Y599-p		PSVsSEDyFKYLSFQ			1
CCDC88B	CCDC88B	A6NC98	S57-p	HOOK	EKRFLRLsDGALLLR			1
Ccdc88b	CCDC88B	D3ZTC4	S384-p	HOOK	LEIARERsARLHETQ			1
CCDC88B	CCDC88B	A6NC98	S600-p		GRRssLQsPASVAPP		2	1
CCDC88B	CCDC88B	A6NC98	Y1277-p		LHREQREyLDQLNAL			1
CCDC88B	CCDC88B	A6NC98	S1405-p		SRFPVGRssEsFsPG		1	1
CCDC88B	CCDC88B	A6NC98	S1408-p		PVGRssEsFsPGDTP		7	1
CCDC88B	CCDC88B	A6NC98	S1410-p		GRssEsFsPGDTPRQ		1	1
CCDC89	CCDC89	Q8N998	T267-p		ELQARLQtVTREKEE			1
CCDC9	CCDC9	Q9Y3X0	S137-p		rrGrGrGsPHLSGAG		7	1
CCDC9	CCDC9	Q9Y3X0	T485-p		LEPQAPGtPSsPFSP			1
CCDC9	CCDC9	Q9Y3X0	S488-p		QAPGtPSsPFSPPSG			1
CCDC9	CCDC9	Q9Y3X0	S530-p		GEAWPFEsV______		1	1
CCDC90B	CCDC90B	Q9GZT6	T37-p		ALRREFFtTTTKEGY			1
CCDC90B	CCDC90B	Q9GZT6	T182-p	DUF1640	SRVTDMFtDQEKQLM		1	1
CCDC90B	CCDC90B	Q9GZT6	T193-p	DUF1640	KQLMETTtEFtKKDT			1
CCDC90B	CCDC90B	Q9GZT6	T196-p	DUF1640	METTtEFtKKDTQTK			1
CCDC90B	CCDC90B	Q9GZT6	T222-p	DUF1640	AEIAsLKtLMESNKL			1
CCDC90B	CCDC90B	Q9GZT6	T231-p	DUF1640; TM	MESNKLEtIRyLAAS			1
CCDC90B	CCDC90B	Q9GZT6	Y234-p	TM; DUF1640	NKLEtIRyLAASVFT			1
CCDC91	CCDC91	Q7Z6B0	S130-p		EDPGANVsNIQLQQK			1
CCDC91	CCDC91	Q7Z6B0	S430-p		SCAQKQLsALIATEP			1
Ccdc92	CCDC92	Q8VDN4	Y113-p		VREREKKyLEELKVK			1
Ccdc92	CCDC92	Q8VDN4	S166-p		SDAsPAGsPALASYk			1
CCDC92	CCDC92	Q53HC0	T244-p		VDAMPDPtPFLLARE			1
Ccdc92	CCDC92	D3ZBX9	S308-p		GKVVRKHsGTDRTV_			1
CCDC93	CCDC93	Q567U6	Y209-p		LLEYGRRyGFSRQSK			1
CCDC93	CCDC93	Q567U6	T261-p		QsLMTkMtAMANEEs			1
CCDC93	CCDC93	Q567U6	S268-p		tAMANEEsRLTASsV			1
CCDC93	CCDC93	Q567U6	Y360-p		TLtELkTySEkLDKE			1
CCDC93	CCDC93	Q567U6	T433-p		APRGDEKtLSSGEPP			1
Ccdc93	CCDC93	Q7TQK5	Y529-p		TLDDKKVyLEKEISL			1
CCDC93	CCDC93	Q567U6	S573-p		IVEGIkQsRMKMEKK			1
CCDC94	CCDC94	Q9BW85	Y11-p	DUF572	RKVLNKYyPPDFDPS			1
CCDC94	CCDC94	Q9BW85	T45-p	DUF572	PFNMRCKtCGEyIyK			1
CCDC94	CCDC94	Q9BW85	Y49-p	DUF572	RCKtCGEyIyKGKKF		1	1
CCDC94	CCDC94	Q9BW85	Y51-p	DUF572	KtCGEyIyKGKKFNA		1	1
CCDC94	CCDC94	Q9BW85	S305-p	DUF572	TPLtPGAssLsQLGA			1
CCDC94	CCDC94	Q9BW85	S306-p	DUF572	PLtPGAssLsQLGAY			1
CCDC94	CCDC94	Q9BW85	S308-p	DUF572	tPGAssLsQLGAYLD			1
INO80E	CCDC95	Q8NBZ0	Y11-p		PADGEVDyKKKYRNL		1	1
INO80E	CCDC95	Q8NBZ0	S67-p		YENVDEDsSDSDATA			1
INO80E	CCDC95	Q8NBZ0	T90-p		GTPKLSDtPAPKRKR		4	1
INO80E	CCDC95	Q8NBZ0	S98-p		PAPKRKRsPPLGGAP		2	1
INO80E	CCDC95	Q8NBZ0	S111-p		APSPSSLsLPPSTGF			1
INO80E	CCDC95	Q8NBZ0	Y129-p		ASGVPSPyLSSLASS			1
CCDC96	CCDC96	Q2M329	S20-p		GEGGDGEsLAARPsK			1
CCDC96	CCDC96	Q2M329	S26-p		EsLAARPsKIKASsG			1
CCDC96	CCDC96	Q2M329	S32-p		PsKIKASsGPPTSPE			1
CCDC97	CCDC97	Q96F63	T149-p		QGTARPRtLRTRLRN			1
CCDC97	CCDC97	Q96F63	Y185-p	DUF2052	rFRAPLLyEQyIGQy			1
CCDC97	CCDC97	Q96F63	Y188-p	DUF2052	APLLyEQyIGQyLtQ			1
CCDC97	CCDC97	Q96F63	Y192-p	DUF2052	yEQyIGQyLtQEELS			1
CCDC97	CCDC97	Q96F63	T194-p	DUF2052	QyIGQyLtQEELSAR			1
CCDC97	CCDC97	Q96F63	S337-p		EEPEDAPsPELDGD_		17	1
SPDL1	CCDC99	Q96EA4	Y366-p		GTLEDNTyyTDLLQM			1
SPDL1	CCDC99	Q96EA4	Y367-p		TLEDNTyyTDLLQMk			1
SPDL1	CCDC99	Q96EA4	T461-p		EVLPVDItTAKDACV			1
SPDL1	CCDC99	Q96EA4	T487-p		LPPQKEEtQSCPNsL		1	1
SPDL1	CCDC99	Q96EA4	S562-p		sPRLAAEsKLQtEVK			1
SPDL1	CCDC99	Q96EA4	T566-p		AAEsKLQtEVKEGKE			1
SPDL1	CCDC99	Q96EA4	S594-p		HPILYVSsKSTPEtQ			1
SPDL1	CCDC99	Q96EA4	T600-p		SsKSTPEtQCPQQ__			1
A430105I19Rik	CCDC9B	A3KGF9	S138-p		NWARAPLsPGVTTTL		1	1
A430105I19Rik	CCDC9B	A3KGF9	S463-p		GAQQsPVsWPNGsEQ			1
A430105I19Rik	CCDC9B	A3KGF9	S468-p		PVsWPNGsEQQTLGC			1
CCER1	CCER1	Q8TC90	Y198-p	CCER1	QFIMNQIyEDMRQQE			1
CCER1	CCER1	Q8TC90	S222-p		RAQKATVsGEASPAR			1
CCHCR1	CCHCR1	Q8TD31	S47-p	HCR	PPGHQDVsERRLDTQ			1
CCHCR1	CCHCR1	Q8TD31	S319-p	HCR	LTRkVQPsDsLEPEF			1
CCHCR1	CCHCR1	Q8TD31	S321-p	HCR	RkVQPsDsLEPEFtR			1
CCHCR1	CCHCR1	Q8TD31	T327-p	HCR	DsLEPEFtRkCQSLL			1
CCHCR1	CCHCR1	Q8TD31	S386-p	HCR	EQAILQRsLQDkAAE			1
CCHCR1	CCHCR1	Q8TD31	S459-p	HCR	GAAAQLPsLNNRLSY			1
CCHCR1	CCHCR1	Q8TD31	S522-p	HCR	LDAELQLsARLIQQE			1
CCHCR1	CCHCR1	Q8TD31	T703-p	HCR	YKQQRLLtVLPsLLD			1
CCHCR1	CCHCR1	Q8TD31	S707-p	HCR	RLLtVLPsLLDkKkS			1
CCHCR1	CCHCR1	Q8TD31	S775-p		DNLDRCSssNPQMss			1
CCHCR1	CCHCR1	Q8TD31	S776-p		NLDRCSssNPQMss_			1
Ccin	CCIN	Q8CDE2	S169-p	BACK	FWASPEGsMHFMRCP			1
CCIN	CCIN	Q13939	Y222-p	BACK	YFKKFFNyINLNAVS			1
PTK7	CCK4	Q13308	S39-p	Ig_3	IVFIKQPssQDALQG			1
PTK7	CCK4	Q13308	S40-p	Ig_3	VFIKQPssQDALQGR			1
Ptk7	CCK4	Q8BKG3	S88-p	Ig_3	AVDRLQDsGAFQCVA			1
PTK7	CCK4	Q13308	T279-p	Ig_3	PPHLRRAtVFANGsL			1
PTK7	CCK4	Q13308	S285-p	Ig_3	AtVFANGsLLLTQVR			1
PTK7	CCK4	Q13308	S542-p	Ig_3	KWERADGssLPEWVT			1
PTK7	CCK4	Q13308	S543-p	Ig_3	WERADGssLPEWVTD			1
PTK7	CCK4	Q13308	T561-p	Ig_3	TLHFARVtRDDAGNY			1
PTK7	CCK4	Q13308	S786-p		TNKRHstsDkMHFPR		1	1
Cckar	CCKAR	P30551	Y155-p	7tm_1	VAISLERyGAICRPL			1
Cckar	CCKAR	O08786	S265-p	7tm_1	GGGGGGGsSSSRYED			1
CCKBR	CCKBR	P32239	Y61-p	TM	LAIRITLyAVIFLMs			1
CCL11	CCL11	P51671	T53-p	IL8	LESYRRItsGKCPQK			1
CCL11	CCL11	P51671	S54-p	IL8	ESYRRItsGKCPQKA			1
CCL14	CCL14	Q16627	Y86-p	IL8	SDKWVQDyIKDMKEN			1
CCL14	CCL14 iso2	Q16627-2	S4-p		____MKIsVAAIPFF			1
CCL17	CCL17	Q92583	T11-p		LKMLALVtLLLGAsL			1
CCL17	CCL17	Q92583	S17-p		VtLLLGAsLQHIHAA			1
CCL17	CCL17	Q92583	Y37-p	IL8	GRECCLEyFKGAIPL			1
CCL22	CCL22	O00626	Y54-p	IL8	LRVVKHFyWTSDSCP			1
CCL25	CCL25	O15444	T104-p		FAKLHHNtQTFQAGP			1
CCL25	CCL25	O15444	S135-p		KFSNPISsSKRNVsL			1
CCL25	CCL25	O15444	S141-p		SsSKRNVsLLISANS			1
CCL26	CCL26	Q9Y258	S54-p	IL8	VRSYEFTsNSCSQRA			1
CCM2	CCM2	Q9BSQ5	Y69-p		YIEkEVKyLGQLTSI			1
CCM2	CCM2	Q9BSQ5	T239-p		AIFDGAstPtHHLSL		4	1
Ccm2	CCM2	Q8K2Y9	T239-p		AIFDGAStPTHHLSL		1	1
CCM2	CCM2	Q9BSQ5	S248-p		tHHLSLHsDDSSTKV			1
Ccm2	CCM2	Q8K2Y9	T391-p	CCM2_C	KDGRGIItDsFGRHR		2	1
CCM2	CCM2	Q9BSQ5	S397-p		RALstTsssTTNGNR			1
CCM2	CCM2	Q9BSQ5	S398-p		ALstTsssTTNGNRA			1
Ccm2	CCM2	Q8K2Y9	T403-p		RHRRALstTsTstIN			1
Ccm2	CCM2	Q8K2Y9	S407-p		ALstTsTstINGNRT			1
CCM2	CCM2 iso2	Q9BSQ5-2	S27-p		TEFHTGYsMENEPGI			1
CCM2	CCM2 iso2	Q9BSQ5-2	S36-p		ENEPGIVsPFKRVFL		1	1
CCM2L	CCM2L	Q9NUG4	T242-p		GSWERRQtFsGsWER			1
CCM2L	CCM2L	Q9NUG4	S244-p		WERRQtFsGsWERRH			1
CCM2L	CCM2L	Q9NUG4	S246-p		RRQtFsGsWERRHGG		1	1
CCNA1	CCNA1	P78396	T168-p		VYEVDTGtLKSDLHF			1
Ccna1	CCNA1	Q61456	T247-p	Cyclin_N	GKLQLVGtAAILLAs			1
Ccna1	CCNA1	Q61456	S254-p	Cyclin_N	tAAILLAsKYEEIYP			1
CCNA1	CCNA1	P78396	S280-p	Cyclin_N	DRFLSCMsVLRGKLQ			1
CCNA2	CCNA2	P20248	S209-p	Cyclin_N	KQPDITNsMRAILVD			1
CCNA2	CCNA2	P20248	S244-p	Cyclin_N	NYIDRFLsSMSVLRG			1
CCNB1	CCNB1	P14635	S35-p		PTAPAATskPGLRPR		2	1
CCNB1	CCNB1	P14635	Y177-p	Cyclin_N	YVKDIYAyLRQLEEE			1
CCNB1	CCNB1	P14635	T395-p	Cyclin_C	VMVNQGLtkHMTVKN			1
CCNB1IP1	CCNB1IP1	Q9NPC3	Y125-p		LKQMEKIyTQQIQSk			1
CCNB1IP1	CCNB1IP1	Q9NPC3	S161-p		kKKFSDIsEKLMERN			1
CCNB1IP1	CCNB1IP1	Q9NPC3	Y178-p		YQKLQGLyDsLRLRN			1
CCNB1IP1	CCNB1IP1	Q9NPC3	S180-p		KLQGLyDsLRLRNIT			1
CCNB2	CCNB2	O95067	S92-p		kLAPKGPsPtPEDVs		21	1
CCNB2	CCNB2	O95067	Y368-p	Cyclin_C	FIAIKNkyASSkLLk			1
CCNB3	CCNB3	Q8WWL7	T165-p		LVLKEEPtIEDETLI			1
CCNB3	CCNB3	Q8WWL7	S284-p		SIPTHKLssLKKKCT			1
CCNB3	CCNB3	Q8WWL7	S285-p		IPTHKLssLKKKCTI			1
CCNB3	CCNB3	Q8WWL7	S361-p		KTNFKEDsLVkESLA			1
CCNB3	CCNB3	Q8WWL7	T497-p		ILKRKHAtQGTMSHL			1
CCNB3	CCNB3	Q8WWL7	S616-p		KITSEEEsFyKKLLP			1
CCNB3	CCNB3	Q8WWL7	Y618-p		TSEEEsFyKKLLPFK			1
CCNB3	CCNB3	Q8WWL7	S753-p		QLSLKKKstSHGKVF			1
CCNB3	CCNB3	Q8WWL7	T754-p		LSLKKKstSHGKVFF			1
CCNB3	CCNB3	Q8WWL7	S996-p		SSIATMTsVGKsGtI			1
CCNB3	CCNB3	Q8WWL7	S1000-p		TMTsVGKsGtINEAF			1
CCNB3	CCNB3	Q8WWL7	T1002-p		TsVGKsGtINEAFLF			1
CCNB3	CCNB3	Q8WWL7	S1089-p		SRTTTESsACESASD			1
CCNB3	CCNB3	Q8WWL7	S1120-p		REDIDEDsSDPSFNP			1
CCNB3	CCNB3	Q8WWL7	S1174-p	Cyclin_N	WLVEVQVsFEMtHET			1
CCNB3	CCNB3	Q8WWL7	T1178-p	Cyclin_N	VQVsFEMtHETLYLA			1
CCNB3	CCNB3	Q8WWL7	Y1319-p	Cyclin_C	LYMKKLGyWVPFLEH			1
CCNC	CCNC	P24863	S279-p		PNGsQNssysQs___		1	1
CCNC	CCNC	P24863	Y280-p		NGsQNssysQs____			1
CCND1	CCND1	P24385	S111-p	Cyclin_N	ATCMFVAskMkETIP			1
CCND1	CCND1	P24385	S131-p	Cyclin_N	LCIYTDNsIRPEELL			1
CCND1	CCND1	P24385	T286-p		EEVDLACtPtDVRDV	18	4	1
CCND2	CCND2	P30279	T282-p	Cyclin_C	LDQAstPtDVRDIDL		2	1
CCND3	CCND3	P30281	T9-p		ELLCCEGtRHAPRAG			1
CCND3	CCND3	P30281	T261-p	Cyclin_C	SLREASQtSssPAPK			1
CCND3	CCND3	P30281	S263-p	Cyclin_C	REASQtSssPAPKAP			1
CCND3	CCND3	P30281	S264-p	Cyclin_C	EASQtSssPAPKAPR			1
CCND3	CCND3	P30281	S274-p	Cyclin_C	PKAPRGSsSQGPsQt			1
CCND3	CCND3	P30281	T281-p		sSQGPsQtstPtDVt			1
CCND3	CCND3	P30281	S282-p		SQGPsQtstPtDVtA			1
CCND3	CCND3	P30281	T285-p		PsQtstPtDVtAIHL		1	1
CCNE1	CCNE1	P24864	S381-p		RAKKAMLsEQNRAsP		1	1
CCNE1	CCNE1	P24864	S387-p		LsEQNRAsPLPSGLL	2	12	1
CCNE1	CCNE1	P24864	S399-p		GLLtPPQsGKKQSSG	5	2	1
CCNE2	CCNE2	O96020	S383-p		FRKGGQLsPVCNGGI		8	1
Ccnf	CCNF	P51944	T511-p	Cyclin_C	DYRQVSLtAVKQRFE			1
Ccnf	CCNF	P51944	S703-p		GYSSVSSsSPISSLD			1
CCNG1	CCNG1	P51959	S25-p	Cyclin_N	NALLEQEsRCQPkVC			1
CCNG1	CCNG1	P51959	S39-p	Cyclin_N	CGLRLIEsAHDNGLR			1
CCNG1	CCNG1	P51959	T48-p	Cyclin_N	HDNGLRMtARLRDFE			1
Ccng1	CCNG1	P51945	S269-p		QKLKWIVsGRTARQL			1
CCNG2	CCNG2	Q16589	T134-p	Cyclin_N	RISQCKCtAsDIKRM			1
CCNG2	CCNG2	Q16589	S136-p	Cyclin_N	SQCKCtAsDIKRMEK			1
CCNG2	CCNG2	Q16589	S220-p		LEVETLKsVELLEIL		2	1
CCNH	CCNH	P51946	Y262-p		MRNLVKKyEPPRSEE			1
CCNH	CCNH	P51946	S282-p		QKLERCHsAELALNV		1	1
CCNH	CCNH	P51946	Y297-p		ITKKRKGyEDDDyVs			1
CCNH	CCNH	P51946	S304-p		yEDDDyVsKKsKHEE	1		1
CCNI	CCNI	Q14094	Y260-p		SLPLNSVyVyRPLKH			1
CCNI	CCNI	Q14094	Y262-p		PLNSVyVyRPLKHTL			1
CCNI	CCNI	Q14094	Y334-p		EMEVDDFyDGIkRLY		1	1
CCNI2	CCNI2	Q6ZMN8	S54-p		PLPRSNRsRCPGtRQ			1
CCNI2	CCNI2	Q6ZMN8	T59-p		NRsRCPGtRQPGAAs			1
CCNI2	CCNI2	Q6ZMN8	S66-p		tRQPGAAsLHAAsAA			1
CCNI2	CCNI2	Q6ZMN8	S71-p		AAsLHAAsAAVPVRP			1
CCNI2	CCNI2	Q6ZMN8	Y191-p	Cyclin_N	SVKVKEKyLHCATIT			1
Ccnj	CCNJ	Q3TZI6	T225-p	Cyclin_C	RLSPTWPtRLHRLTA			1
CCNJL	CCNJL	Q8IV13	Y271-p	Cyclin_C	ICLQLSPyWTRDLQR			1
CCNK	CCNK	O75909	S9-p		KENKENSsPSVTSAN		3	1
CCNK	CCNK	O75909	T20-p		TSANLDHtkPCWYWD			1
CCNK	CCNK	O75909	S328-p		KKPsPQPssPRQVKR		7	1
CCNK	CCNK	O75909	S329-p		KPsPQPssPRQVKRA		18	1
CCNL1	CCNL1	Q9UK58	T30-p		GGSSSGTtTttTTTt			1
CCNL1	CCNL1	Q9UK58	T32-p		SSSGTtTttTTTtGG			1
CCNL1	CCNL1	Q9UK58	T33-p		SSGTtTttTTTtGGI			1
CCNL1	CCNL1	Q9UK58	T37-p		tTttTTTtGGILIGD			1
CCNL1	CCNL1	Q9UK58	Y289-p	Cyclin_C	CIETLRLyTRKKPNY			1
CCNL1	CCNL1	Q9UK58	T330-p		DGtPALstLGGFsPA		4	1
CCNL1	CCNL1	Q9UK58	S355-p		AEEKsPIsINVKTVK		16	1
CCNL1	CCNL1	Q9UK58	S372-p		PEDRQQAsKsPyNGV		4	1
CCNL1	CCNL1	Q9UK58	S417-p		RHYNNRRsRsGtySs			1
CCNL1	CCNL1	Q9UK58	T421-p		NRRsRsGtySsRSRS			1
CCNL1	CCNL1	Q9UK58	S424-p		sRsGtySsRSRSRSR			1
CCNL1	CCNL1	Q9UK58	S470-p		HGHKRKKsrSrSQSK			1
CCNL2	CCNL2	Q96S94	S348-p		EGKGsKPsPLsVKNT		21	1
CCNL2	CCNL2	Q96S94	S351-p		GsKPsPLsVKNTKRR		4	1
CCNL2	CCNL2	Q96S94	S369-p		AKkAkADsPVNGLPK		36	1
CCNL2	CCNL2	Q96S94	S400-p		RSPSRSAsPKRRKSD			1
Ccnl2	CCNL2	Q9JJA7	Y506-p		YERTGHRyERDHPGH			1
CCNL2	CCNL2	Q96S94	S516-p		ERDHPGHsRHRR___			1
CCNO	CCNO	P22674	S298-p	Cyclin_C	ADRMLRVsRPVDLRL			1
CCNT1	CCNT1	O60563	S279-p		RGTDEKtsEQtILNM			1
CCNT1	CCNT1	O60563	T282-p		DEKtsEQtILNMISQ			1
CCNT1	CCNT1	O60563	S290-p		ILNMISQsSsDTTIA			1
CCNT1	CCNT1	O60563	S292-p		NMISQsSsDTTIAGL			1
CCNT1	CCNT1	O60563	T307-p		MSMSTSTtSAVPSLP			1
CCNT1	CCNT1	O60563	Y420-p		NVKSQyAyAAQNLLS			1
CCNT1	CCNT1	O60563	S529-p		NHHSHKHsHsQLPVG			1
CCNT1	CCNT1	O60563	S531-p		HSHKHsHsQLPVGTG			1
CCNT2	CCNT2	O60583	S8-p	Cyclin_N	MASGRGAssRWFFtR			1
CCNT2	CCNT2	O60583	S9-p	Cyclin_N	ASGRGAssRWFFtRE			1
CCNT2	CCNT2	O60583	T14-p	Cyclin_N	AssRWFFtREQLENT			1
CCNT2	CCNT2	O60583	S477-p		SQAASsSsVtsPIKM			1
CCNT2	CCNT2	O60583	T479-p		AASsSsVtsPIKMkI		1	1
CCNT2	CCNT2	O60583	S502-p		MADKKEKsGSLKLRI			1
CCNT2	CCNT2	O60583	S536-p		VSSSERHsSsDEGSG		1	1
CCNT2	CCNT2	O60583	S538-p		SSERHsSsDEGSGKS		1	1
CCNT2	CCNT2	O60583	S590-p		SSGGSKHsADGIPPt		1	1
CCNT2	CCNT2	O60583	S645-p		SKSSGSSsSSSSSVK			1
Ccnyl1	CCNYL1	E9Q226	T27-p		IFLsksQtDVREKRK		2	1
CCNYL1	CCNYL1	Q8N7R7	Y33-p		LYCASDIyEAVSGDA			1
Ccnyl1	CCNYL1	E9Q226	S52-p		QLTKKYSsCstIFLD			1
Ccnyl1	CCNYL1	E9Q226	S54-p		TKKYSsCstIFLDDS			1
Ccnyl1	CCNYL1	XP_001072068	Y79-p		KCVTLAIyYHIKNRD			1
CCNYL1	CCNYL1	Q8N7R7	S88-p		PSDHPRAstIFLsks		4	1
CCNYL1	CCNYL1	Q8N7R7	T89-p		SDHPRAstIFLsksQ			1
Ccnyl1	CCNYL1	XP_001072068	S275-p		AAMRRsLsADNFIGI		1	1
CCNYL2	CCNYL2	Q5T2Q4	Y337-p		MEQDKVFySAAKNGS			1
CCPG1	CCPG1	Q9ULG6	T301-p		MsFETQktNLAtENQ			1
CCPG1	CCPG1	Q9ULG6	S322-p		EkEEkALssLQEELN			1
CCPG1	CCPG1	Q9ULG6	S323-p		kEEkALssLQEELNk			1
CCPG1	CCPG1	Q9ULG6	T393-p		LERERLVtTALRGEL			1
CCPG1	CCPG1	Q9ULG6	Y569-p		PRTVFSDyLHPQYKA			1
CCPG1	CCPG1 iso3	Q9ULG6-3	Y424-p		QLPFDPQy_______			1
CCR1	CCR1	P32246	S332-p		VkWLPFLsVDRLERV			1
CCR1	CCR1	P32246	S343-p		LERVsstsPstGEHE			1
CCR1	CCR1	P32246	S345-p		RVsstsPstGEHELs		1	1
CCR1	CCR1	P32246	T346-p		VsstsPstGEHELsA			1
CCR4	CCR4	P51679	Y191-p	7tm_1	HTYCKTKySLNSTTW			1
CCR5	CCR5	P51681	T195-p	7tm_1	QFWKNFQtLKIVILG			1
Ccr5	CCR5	O08556	Y299-p	7tm_1; TM	CCLNPVIyAFVGEKF			1
CCR6	CCR6	P51684	Y74-p	TM; 7tm_1	VVITFAFyKKARSMT			1
CCR6	CCR6	P51684	Y352-p		GFSCAGRySENISRQ			1
CCR7	CCR7	P32248	Y65-p	TM	AWFLPIMysIICFVG			1
CCR7	CCR7	P32248	S66-p	TM	WFLPIMysIICFVGL			1
CCR8	CCR8	P51685	Y132-p	7tm_1	TLMSVDRyLAVVHAV			1
CCR8	CCR8	P51685	S334-p		GRQMPREsCEKsssC			1
CCR8	CCR8	P51685	S338-p		PREsCEKsssCQQHS			1
CCR8	CCR8	P51685	S339-p		REsCEKsssCQQHSS			1
CCR8	CCR8	P51685	S340-p		EsCEKsssCQQHSSR			1
CCR9	CCR9	P51686	T81-p	7tm_1	WYCTRVKtMtDMFLL			1
CCR9	CCR9	P51686	T83-p	7tm_1	CTRVKtMtDMFLLNL			1
CCR9	CCR9	P51686	Y145-p	7tm_1; TM	MCISVDRyIAIAQAM			1
Ccr9	CCR9	Q9WUT7	S345-p		ISQAQWVsFTRREGS			1
CCR9	CCR9	P51686	S368-p		ETTSGALsL______			1
ACKR4	CCRL1	Q9NPB9	S146-p	7tm_1	VAVTKVPsQsGVGKP			1
ACKR4	CCRL1	Q9NPB9	S148-p	7tm_1	VTKVPsQsGVGKPCW			1
ACKR4	CCRL1	Q9NPB9	T244-p	7tm_1; TM	RPLKVLLtVVIVFIV			1
ACKR4	CCRL1	Q9NPB9	T252-p	7tm_1; TM	VVIVFIVtQLPyNIV			1
ACKR4	CCRL1	Q9NPB9	Y256-p	7tm_1; TM	FIVtQLPyNIVKFCR			1
ACKR4	CCRL1	Q9NPB9	Y269-p	7tm_1	CRAIDIIysLITSCN			1
ACKR4	CCRL1	Q9NPB9	S270-p	7tm_1	RAIDIIysLITSCNM			1
ACKR4	CCRL1	Q9NPB9	Y313-p		MGASFKNyVMKVAKK			1
ACKR4	CCRL1	Q9NPB9	Y321-p		VMKVAKKyGSWRRQR			1
CCRL2	CCRL2	O00421	S83-p	7tm_1; TM	YLLNLAVsNLCFLLT			1
CCRL2	CCRL2	O00421	Y170-p	7tm_1	TLPEFVVyKPQMEDQ			1
CCRL2	CCRL2	O00421	S329-p		PLQPRGQsAQGtSRE		1	1
CCRL2	CCRL2	O00421	T333-p		RGQsAQGtSREEPDH			1
CCRL2	CCRL2	O00421	S341-p		SREEPDHstEV____			1
CCRL2	CCRL2	O00421	T342-p		REEPDHstEV_____			1
NOCT	CCRN4L	Q9UK39	S66-p		SCSRTVCsMGtGtsR			1
NOCT	CCRN4L	Q9UK39	T69-p		RTVCsMGtGtsRLYS			1
NOCT	CCRN4L	Q9UK39	T71-p		VCsMGtGtsRLYSAL			1
NOCT	CCRN4L	Q9UK39	S72-p		CsMGtGtsRLYSALA			1
CCS	CCS	O14618	T109-p	Sod_Cu	VVRFLQLtPERCLIE			1
1700054N08Rik	CCSAP	Q8QZT2	S189-p	CCSAP	KTHNVCAsAsVHEIH			1
CCSAP	CCSAP	Q6IQ19	S198-p	CCSAP	EKQTDTGsQKTHNVC			1
CCSAP	CCSAP	Q6IQ19	S216-p	CCSAP	PVHEIHEsALRAKNR			1
CCT7	CCT-eta iso2	Q99832-2	S4-p	Cpn60_TCP1	____MMDsQLVAGVA			1
CCT2	CCT2	P78371	S54-p	Cpn60_TCP1	GMDkILLssGRDAsL	1	1	1
CCT2	CCT2	P78371	S55-p	Cpn60_TCP1	MDkILLssGRDAsLM			1
CCT2	CCT2	P78371	T165-p	Cpn60_TCP1	DLMNIAGttLsskLL			1
CCT2	CCT2	P78371	T166-p	Cpn60_TCP1	LMNIAGttLsskLLT			1
CCT2	CCT2	P78371	T448-p	Cpn60_TCP1	kALRMLPtIIADNAG			1
CCT3	CCT3	P49368	Y198-p	Cpn60_TCP1	KEIDIKKyARVEkIP			1
CCT3	CCT3	P49368	S244-p	Cpn60_TCP1	RIVLLDssLEykkGE		7	1
CCT3	CCT3	P49368	T259-p	Cpn60_TCP1	sQtDIEItREEDFTR		1	1
CCT3	CCT3	P49368	S297-p	Cpn60_TCP1	VITEKGIsDLAQHyL	1	2	1
CCT3	CCT3	P49368	Y359-p	Cpn60_TCP1	IkkIGDEyFTFITDC			1
CCT4	CCT4	P50991	S95-p	Cpn60_TCP1	ARMLVELsKAQDIEA			1
CCT4	CCT4	P50991	S180-p	Cpn60_TCP1	SKVVSQYsSLLsPMS			1
CCT4	CCT4	P50991	S184-p	Cpn60_TCP1	SQYsSLLsPMSVNAV		4	1
CCT5	CCT5	P48643	T47-p	Cpn60_TCP1	AAkAVANtMrTsLGP			1
CCT5	CCT5	P48643	S463-p	Cpn60_TCP1	EVIPMALsENsGMNP			1
CCT5	CCT5	P48643	S466-p	Cpn60_TCP1	PMALsENsGMNPIQt			1
Cct5	CCT5	P80316	T521-p	Cpn60_TCP1	KQQISLAtQMVRMIL			1
CCT6A	CCT6A	P40227	T120-p	Cpn60_TCP1	GLHPRIItEGFEAAk			1
Cct6a	CCT6A	P80317	S175-p	Cpn60_TCP1	LTEAVVDsILAIRKK			1
CCT6A	CCT6A	P40227	T383-p	Cpn60_TCP1	IkGPNkHtLTQIkDA		1	1
CCT6B	CCT6B	Q92526	S246-p	Cpn60_TCP1	yEkTEVNsGFFyKTA		7	1
CCT6B	CCT6B	Q92526	S301-p	Cpn60_TCP1	QkGIDPFsLDsLAKH			1
CCT6B	CCT6B	Q92526	S304-p	Cpn60_TCP1	IDPFsLDsLAKHGIV		1	1
CCT7	CCT7	Q99832	T4-p		____MMPtPVILLKE		5	1
Cct7	CCT7	P80313	S85-p	Cpn60_TCP1	TLVDIAKsQDAEVGD			1
CCT7	CCT7	Q99832	S208-p	Cpn60_TCP1	QGGALEDsQLVAGVA			1
CCT7	CCT7	Q99832	S338-p	Cpn60_TCP1	QtSVNALsADVLGRC			1
CCT7	CCT7	Q99832	T526-p		TIkNPrStVDAPtAA	1		1
CCT8	CCT8	P50990	S210-p	Cpn60_TCP1	RVCKILGsGIsSSsV			1
CCT8	CCT8	P50990	S216-p	Cpn60_TCP1	GsGIsSSsVLHGMVF			1
CCT8	CCT8	P50990	T256-p	Cpn60_TCP1	MItETkGtVLIktAE			1
CCT8	CCT8	P50990	T261-p	Cpn60_TCP1	kGtVLIktAEELMNF			1
CCT8	CCT8	P50990	S269-p	Cpn60_TCP1	AEELMNFskGEENLM		5	1
Cct8	CCT8	P42932	T327-p	Cpn60_TCP1	DLRRLCKtVGATALP			1
CCT8	CCT8	P50990	S380-p	Cpn60_TCP1	STIVLrGstDNLMDD		1	1
CCT8	CCT8	P50990	T381-p	Cpn60_TCP1	TIVLrGstDNLMDDI		2	1
CCT8	CCT8	P50990	T512-p	Cpn60_TCP1	yWAIKLAtNAAVtVL		1	1
TCP1	CCTA	P17987	S6-p		__MEGPLsVFGDrst		2	1
TCP1	CCTA	P17987	T13-p		sVFGDrstGEtIRsQ			1
TCP1	CCTA	P17987	S157-p	Cpn60_TCP1	NAAkTSMssKIIGIN			1
TCP1	CCTA	P17987	S158-p	Cpn60_TCP1	AAkTSMssKIIGING			1
TCP1	CCTA	P17987	S208-p	Cpn60_TCP1	HGRSQMEsMLISGYA			1
TCP1	CCTA	P17987	S513-p	Cpn60_TCP1	PTIVkVKsLkFATEA			1
TCP1	CCTA	P17987	S537-p		LIkLHPEskDDkHGs			1
CCZ1	CCZ1	P86791	S136-p	DUF1712	LLDkVYSsVLRQCys			1
CCZ1	CCZ1	P86791	Y142-p	DUF1712	SsVLRQCysMyKLFN			1
CCZ1	CCZ1	P86791	S143-p	DUF1712	sVLRQCysMyKLFNG			1
CCZ1	CCZ1	P86791	Y145-p	DUF1712	LRQCysMyKLFNGTF			1
CCZ1	CCZ1	P86791	S216-p	DUF1712	FINRMEEsLNIVKYT			1
AU022870	CCZ1	Q8C1Y8	Y435-p	DUF1712	IVKAMSDyWVVGKKS			1
CCZ1B	CCZ1B	P86790	S136-p	DUF1712	LLDkVYSsVLRQCYS			1
MME	CD10	P08473	S4-p		____MGKsEsQMDIt	1	4	1
Mme	CD10	Q61391	S4-p		____MGRsEsQMDIt	1	1	1
MME	CD10	P08473	T11-p		sEsQMDItDINtPKP	1	1	1
MME	CD10	P08473	Y387-p	Peptidase_M13_N	VSSLSRTyKESRNAF			1
MME	CD10	P08473	Y482-p	Peptidase_M13_N	AIKERIGyPDDIVSN			1
MME	CD10	P08473	Y497-p		DNKLNNEyLELNyKE			1
MME	CD10	P08473	Y502-p		NEyLELNyKEDEyFE			1
CD109	CD109	Q6YHK3	T31-p		PGPRFLVtAPGIIRP			1
CD109	CD109	Q6YHK3	Y446-p		SELQLKAyFLGsKSS			1
CD109	CD109	Q6YHK3	S450-p		LKAyFLGsKSSMAVH			1
CD109	CD109	Q6YHK3	Y660-p		GVYDNAEyAERFMEE		1	1
Cd109	CD109	Q8R422	T804-p		TSNDTNGtIyRKTVQ			1
Cd109	CD109	Q8R422	Y806-p		NDTNGtIyRKTVQVP			1
CD109	CD109	Q6YHK3	T946-p		LTKKKQLtDNLkEKA			1
CD109	CD109	Q6YHK3	S1036-p	A2M_comp	DPGRVIHsELQGGNK			1
ANPEP	CD13	P15144	S124-p		TDVIIIHsKKLNYTL			1
ANPEP	CD13	P15144	Y582-p		TRPSEFNyVWIVPIt			1
ANPEP	CD13	P15144	T589-p		yVWIVPItsIRDGRQ			1
ANPEP	CD13	P15144	S590-p		VWIVPItsIRDGRQQ			1
ANPEP	CD13	P15144	S932-p	ERAP1_C	NEEtGFGsGtRALEQ			1
ANPEP	CD13	P15144	T934-p	ERAP1_C	EtGFGsGtRALEQAL			1
PROM1	CD133	O43490	Y34-p	Prominin	DAPKAWNyELPATNY			1
Prom1	CD133	O54990	Y106-p	Prominin	LALKIALyEIGVLIC			1
PROM1	CD133	O43490	Y219-p	Prominin	IKYILAQyNTTKDKA			1
PROM1	CD133	O43490	S719-p	Prominin	RVTRILAsLDFAQNF			1
PROM1	CD133	O43490	S733-p	Prominin	FITNNTSsVIIEEtK			1
PROM1	CD133	O43490	T739-p	Prominin	SsVIIEEtKKYGRTI			1
PROM1	CD133	O43490	S824-p		KYYRRMDsEDVyDDV			1
Prom1	CD133	O54990	Y854-p		GYHKDHLyGVHNPVM			1
CD14	CD14	P08571	T95-p		ALRVRRLtVGAAQVP			1
CD151	CD151	P48509	Y48-p	Tetraspannin	TLALKSDyISLLASG			1
CD151	CD151	P48509	Y253-p		RSLkLEHy_______			1
CD160	CD160	O95971	S65-p		VFLCKDRsGDCsPEt			1
CD160	CD160	O95971	S69-p		KDRsGDCsPEtsLKQ			1
CD160	CD160	O95971	T72-p		sGDCsPEtsLKQLRL			1
CD160	CD160	O95971	S73-p		GDCsPEtsLKQLRLK			1
Cd163	CD163	Q2VLH6	S440-p	SRCR	NTWLFPGsCNGnEtt			1
Cd163	CD163	Q2VLH6	T446-p	SRCR	GsCNGnEttFWQCKN			1
Cd163	CD163	Q2VLH6	T447-p	SRCR	sCNGnEttFWQCKNW			1
Cd163	CD163	Q2VLH6	T874-p	SRCR	LGCADnGtVKPIPsD			1
Cd163	CD163	Q2VLH6	S880-p	SRCR	GtVKPIPsDKTPSRP			1
CD163	CD163 iso3	Q86VB7-3	S1101-p		IQYREMNsCLNADDL		1	1
Cd163l1	CD163-L1	D4AEN2	Y563-p	SRCR	AGRVEVFyQGSWGTV			1
Cd164l2	CD164L2	Q9D6W7	S149-p	MGC-24	GGIVLVLsLQATAFF			1
CD180	CD180	Q99467	S203-p		LEQAINLsLNFNGNN			1
Cd180	CD180	Q62192	S311-p		DLTATHLsELPSGLV			1
Cd19	CD19	P25918	S338-p	RCR	FFKVTPPsGNGTQNQ			1
Cd19	CD19	P25918	Y376-p	RCR	LGSVPGSyGNPRIQV			1
CD19	CD19	P15391	T475-p		LTQPVARtMDFLSPH			1
CD1D	CD1D	P15813	T322-p	TM	FLLIVGFtsRFKRQT	2		1
CD1D	CD1D	P15813	S323-p		LLIVGFtsRFKRQTS	1		1
CD1E	CD1E	P15812	T357-p		MGANTQDtkNSRHQF			1
CD2	CD2	P06729	T99-p	V-set	LKIKHLKtDDQDIYk			1
CD2	CD2	P06729	T173-p	C2-set	kLSQRVItHKWTTSL			1
CD2	CD2	P06729	S290-p		PPPPGHRsQAPsHRP		1	1
CD2	CD2	P06729	S345-p		PHGAAENsLsPSsN_		1	1
CD200	CD200	P41217	T45-p	ig	DEREQLYtPAsLKCS			1
CD200	CD200	P41217	S48-p	ig	EQLYtPAsLKCSLQN			1
CD200	CD200	P41217	Y233-p	TM	KQTVNKGyWFSVPLL			1
CD200	CD200	P41217	S242-p	TM	FSVPLLLsIVSLVIL			1
CD200	CD200	P41217	Y258-p	TM	VLISILLyWKRHRNQ			1
CD200R1	CD200R	Q8TD46	T7-p		_MLCPWRtANLGLLL			1
CD200R1	CD200R	Q8TD46	Y247-p	TM	SAKLYIPyIILTIII			1
Cd200r3	CD200R3	Q5UKY4	Y102-p	V-set	WPSCRLPyRAELQQI			1
Cd209a	CD209	Q91ZX1	T21-p		PLDEELLtsSHTRHS			1
Cd209a	CD209	Q91ZX1	S22-p		LDEELLtsSHTRHSI			1
CD209	CD209	Q9NNX6	Y101-p		KSKLQEIyQELTQLk			1
CD209	CD209	Q9NNX6	S118-p		VGELPEKsKLQEIYQ			1
CD209	CD209	Q9NNX6	S141-p		VGELPEKsKLQEIYQ			1
CD209	CD209	Q9NNX6	S164-p		VGELPEKsKMQEIYQ			1
CD209	CD209	Q9NNX6	S187-p		VGELPEKsKQQEIYQ			1
CD209	CD209	Q9NNX6	S210-p		VGELPEKsKQQEIYQ			1
CD209	CD209	Q9NNX6	S233-p		VGELPEKsKQQEIyQ			1
CD209	CD209	Q9NNX6	S338-p	Lectin_C	DGSPLLPsFKQYWNR			1
CD209	CD209 iso7	Q9NNX6-7	S17-p		QQLGLLVsKVPssIS			1
CD209	CD209 iso7	Q9NNX6-7	S21-p		LLVsKVPssISQEQS			1
CD209	CD209 iso7	Q9NNX6-7	S22-p		LVsKVPssISQEQSR			1
CD22	CD22	P20273	Y591-p		AWTLEVLyAPRRLRV			1
Cd22	CD22	P35329	S744-p		QENSsGQsFFVRNKK			1
Cd22	CD22	P35329	Y777-p		AMDDTVSyAILRFPE	3		1
Cd22	CD22	P35329	Y822-p		QKRPMGDyENVNPSC	3		1
Cd22	CD22	P35329	Y837-p		PEDESIHysELVQFG	4		1
LY9	CD229	Q9HBG7	T97-p		ARPKENVtIMVKSYL			1
LY9	CD229	Q9HBG7	T160-p	Ig_3	QLQEPQVtMKsVKVS			1
LY9	CD229	Q9HBG7	S163-p	Ig_3	EPQVtMKsVKVSENF			1
LY9	CD229	Q9HBG7	S186-p	Ig_3	SVKGAEKsVLYSWTP			1
LY9	CD229	Q9HBG7	S248-p		FCTDPGAsRGGTTGE			1
LY9	CD229	Q9HBG7	Y589-p		DyDPVTPyVTEVESV			1
LY9	CD229	Q9HBG7	Y603-p		VVGENTMyAQVFNLQ			1
Ly9	CD229	Q01965	T623-p		QKKEDsNtIyCSVQK		1	1
LY9	CD229	Q9HBG7	S648-p		NDLEIPEsPTyENFT		1	1
Ly9	CD229	Q01965	T649-p		AEsPEtPtYENFT__		1	1
LY9	CD229	Q9HBG7	Y651-p		EIPEsPTyENFT___	1		1
CD244	CD244	Q9BZW8	S76-p	Receptor_2B4	WENGSLPsNTSNDRF			1
CD248	CD248	Q9HCU0	Y521-p		PPMISTKyPELFPAH			1
Cd248	CD248	Q91V98	S688-p		ESGLAGQsQRDDRWL			1
CD27	CD27	P26842	T156-p		SEMLEARtAGHMQTL			1
CD27	CD27	P26842	S183-p		THWPPQRsLCSSDFI			1
CD2AP	CD2AP	Q9Y5K6	T396-p		PKKPtPPtkASNLLR			1
CD2BP2	CD2BP2	O95400	S60-p		EDDDDGGssKYDILA		1	1
CD2BP2	CD2BP2	O95400	S61-p		DDDDGGssKYDILAS			1
Cd2bp2	CD2BP2	Q9CWK3	S152-p		SLGQTPMsAQALLEG			1
Cd2bp2	CD2BP2	Q9CWK3	S196-p		KGTGRPNsPQRLDRL		14	1
CD2BP2	CD2BP2	O95400	Y330-p	GYF	DPPGGQFyNskRIDF			1
CD2BP2	CD2BP2	O95400	S332-p	GYF	PGGQFyNskRIDFDL			1
CD300C	CD300C	Q08708	S11-p		RAWASWRsSALLLLL			1
CD300E	CD300E	Q496F6	T56-p	V-set	WCRGQYDtsCESIVE			1
CD300E	CD300E	Q496F6	S57-p	V-set	CRGQYDtsCESIVEt			1
CD300E	CD300E	Q496F6	T64-p	V-set	sCESIVEtKGEEKVE			1
CD300LB	CD300LB	A8K4G0	T86-p	V-set	KDNQKDRtFtVTMEG			1
CD300LB	CD300LB	A8K4G0	T88-p	V-set	NQKDRtFtVTMEGLR			1
CD300LD	CD300LD	Q6UXZ3	T22-p	V-set	YSIAAKItGPtTVNG			1
CD300LD	CD300LD	Q6UXZ3	T25-p	V-set	AAKItGPtTVNGSEQ			1
CD300LD	CD300LD	Q6UXZ3	Y41-p	V-set	SLTVQCAyGSGWETY			1
CD300LD	CD300LD	Q6UXZ3	T130-p		TINPGTQtAVSEWTT			1
CD300LD	CD300LD	Q6UXZ3	T157-p		QKTSSPLtRSPLKST			1
CD300LG	CD300LG	Q6UXG3	S59-p	V-set	RKGGILFsRCSGTIY			1
CD300LG	CD300LG	Q6UXG3	S304-p		AEEKEAPsQAPEGDV			1
Cd300lg	CD300LG iso2	Q1ERP8-2	T142-p		VTAKQGKtGVKAPVF			1
CD300LG	CD300LG iso2	Q6UXG3-2	T229-p		AFEISSLtFLsV___			1
CD300LG	CD300LG iso2	Q6UXG3-2	S232-p		ISSLtFLsV______			1
CD302	CD302	Q8IX05	S101-p	Lectin_C	FYDTDDAsFKWFDNS			1
CD302	CD302 iso2	Q8IX05-2	Y95-p	Lectin_C	DILLGMFyDtDVPYK			1
CD302	CD302 iso2	Q8IX05-2	T97-p	Lectin_C	LLGMFyDtDVPYKRK			1
CD320	CD320	Q9NPF0	S84-p	Ldl_recept_a	DLDCSDGsDEEECRI			1
CD320	CD320	Q9NPF0	T95-p		ECRIEPCtQKGQCPP			1
CD33	CD33	P20138	T226-p	ig	AGVTTERtIQLNVTY			1
CD33	CD33	P20138	T239-p		TYVPQNPtTGIFPGD			1
CD33	CD33	P20138	S248-p		GIFPGDGsGkQETRA			1
CD33	CD33	P20138	T363-p		TEySEVRtQ______			1
CD34	CD34	P28906	S198-p	CD34_antigen	LEQNKTSsCAEFKKD			1
CD34	CD34	P28906	S341-p	CD34_antigen	GGGQGySsGPGTsPE			1
CD36	CD36	P16671	Y62-p	CD36	VKtGTEVyRQFWIFD			1
CD36	CD36	P16671	T323-p	CD36	KIISKNCtSYGVLDI			1
CD37	CD37	P11049	S210-p	Tetraspannin	RLGHLARsRHsADIC			1
CD37	CD37	P11049	S213-p	Tetraspannin	HLARsRHsADICAVP			1
Cd38	CD38	P56528	S168-p	Rib_hydrolayse	LRWCGDPstSDMNYV			1
Cd38	CD38	P56528	T169-p	Rib_hydrolayse	RWCGDPstSDMNYVS			1
CD38	CD38	P28907	T258-p	Rib_hydrolayse	RDLCQDPtIKELESI			1
Cd3d	CD3D	P04235	Y149-p	ITAM	LLKNEQLyQPLRDRE		1	1
CD3E	CD3E	P07766	S77-p	Ig_5	EDDkNIGsDEDHLsL			1
CD3E	CD3E	P07766	S83-p	Ig_5	GsDEDHLsLkEFSEL			1
Cd3e	CD3E	P22646	Y170-p	ITAM	PPVPNPDyEPIRKGQ	1	1	1
Cd247	CD3Z	P24161	S124-p	ITAM	DKMAEAysEIGTKGE			1
Cd247	CD3Z	P24161	S146-p	ITAM	DGLyQGLsTATKDty			1
CD247	CD3Z iso3	P20963-3	Y110-p	ITAM	KNPQEGLyNELQKDK		1	1
CD4	CD4	P01730	S67-p	ig	KILGNQGsFLtKGPs			1
CD4	CD4	P01730	T70-p	ig	GNQGsFLtKGPsKLN			1
CD4	CD4	P01730	S433-p	Tcell_CD4_C	RRQAERMsQIkRLLs	2		1
CD40	CD40	P25942	T223-p		KKVAKKPtNKAPHPK			1
CD40LG	CD40LG	P29965	T4-p		____MIEtyNQTSPR			1
Cd40lg	CD40LG	P27548	S78-p		RCNKGEGsLsLLNCE			1
Cd40lg	CD40LG	P27548	S80-p		NKGEGsLsLLNCEEM			1
CD44	CD44	P16070	T62-p	Xlink	AFNsTLPtMAQMEKA		1	1
CD44	CD44	P16070	T163-p		VQkGEYRtNPEDIYP			1
CD44	CD44	P16070	S171-p		NPEDIYPsNPtDDDV			1
CD44	CD44	P16070	T222-p		STDRIPAtTLMSTSA			1
CD44	CD44	P16070	Y412-p		GNRWHEGyRQTPKED			1
CD44	CD44	P16070	S420-p		RQTPKEDsHsttGtA			1
CD44	CD44	P16070	T572-p		PHtKEsRtFIPVtsA			1
Cd44	CD44	P15379	S740-p		sELNGEAsKsQEMVH		4	1
Cd44	CD44	P15379	S754-p		HLVNkEPsEtPDQCM		2	1
Cd44	CD44	P15379	T756-p		VNkEPsEtPDQCMTA		2	1
PTPRC	CD45	P08575	S278-p	CD45	LTECKNAsVSISHNS			1
PTPRC	CD45	P08575	Y453-p	fn3	NLkPYTKyVLsLHAY			1
PTPRC	CD45	P08575	S456-p	fn3	PYTKyVLsLHAYIIA			1
PTPRC	CD45	P08575	Y544-p	fn3	FRVkDLQySTDyTFK			1
PTPRC	CD45	P08575	Y548-p	fn3	DLQySTDyTFKAYFH			1
PTPRC	CD45	P08575	Y559-p	fn3	AYFHNGDyPGEPFIL			1
PTPRC	CD45	P08575	Y689-p	Y_phosphatase	VDILPyDyNRVELSE			1
PTPRC	CD45	P08575	T858-p	Y_phosphatase	CSAGVGRtGtyIGID			1
PTPRC	CD45	P08575	T860-p	Y_phosphatase	AGVGRtGtyIGIDAM			1
PTPRC	CD45	P08575	Y861-p	Y_phosphatase	GVGRtGtyIGIDAML			1
PTPRC	CD45	P08575	Y880-p	Y_phosphatase	AENKVDVyGYVVKLR			1
PTPRC	CD45	P08575	Y900-p	Y_phosphatase	MVQVEAQyILIHQAL			1
PTPRC	CD45	P08575	Y926-p		NLSELHPyLHNMKkR			1
Ptprc	CD45	P06800	S1141-p	Y_phosphatase	KQKLPKAsPEGMKYH			1
PTPRC	CD45	P08575	Y1216-p	Y_phosphatase	MVSTFEQyQFLyDVI	1		1
PTPRC	CD45	P08575	Y1220-p	Y_phosphatase	FEQyQFLyDVIASTY			1
Ptprc	CD45	P06800	S1229-p		GQVKKtNsQDKIEFH		6	1
PTPRC	CD45	P08575	T1285-p		GsEPTsGtEGPEHsV		1	1
PTPRC	CD45	P08575	S1291-p		GtEGPEHsVNGPAsP			1
CD46	CD46	P15529	T303-p		ALSHSVStSSTTKSP			1
CD46	CD46	P15529	T320-p		SASGPRPtYKPPVSN			1
CD5	CD5	P06127	S186-p		GSLGGTIsYEAQDKT			1
CD5	CD5	P06127	T421-p		QRQWIGPtGMNQNMs		1	1
CD55	CD55	P08174	S162-p		VEFCKKKsCPNPGEI			1
CD55	CD55	P08174	Y245-p	Sushi	GERDHYGyRQSVTyA			1
CD55	CD55	P08174	Y251-p	Sushi	GyRQSVTyACNKGFT			1
CD55	CD55	P08174	Y266-p	Sushi	MIGEHSIyCTVNNDE			1
CD55	CD55	P08174	S334-p		ATRSTPVsRTTkHFH			1
CD55	CD55 iso2	P08174-2	Y430-p		KEELRRKyTQVYRLF			1
CD58	CD58	P19256	S209-p		LTTCIPSsGHSRHRY			1
CD5L	CD5L	O43866	T187-p	SRCR	GCGRAVLtQKRCNKH			1
CD6	CD6	P30203	T48-p	SRCR	ERLPVRLtNGSSSCS			1
CD6	CD6	P30203	S405-p	TM	ELMLLIPsIVLGILL			1
CD6	CD6	P30203	S560-p		GPQYHPRsNsESsTs	1		1
CD68	CD68	P34810	T59-p	Lamp	RTTKSHKtTTHRTTT			1
Cd68	CD68	P31996	S185-p	Lamp	DGTHPHLsLsFPyGQ			1
Cd68	CD68	P31996	S187-p	Lamp	THPHLsLsFPyGQLT			1
Cd68	CD68	P31996	Y190-p	Lamp	HLsLsFPyGQLTFGF			1
CD68	CD68 iso2	P34810-2	S8-p		MRLAVLFsGALLGLL			1
CD7	CD7	P09564	S234-p		HsRCNtLssPNQyQ_			1
CD72	CD72	P21854	Y7-p		_MAEAITyADLRFVK			1
Cd72	CD72	P21855	T38-p		AYEDGELtyENVQVS			1
Cd72	CD72	P21855	Y39-p		YEDGELtyENVQVSP			1
CD72	CD72	P21854	T110-p	TM	TCLLLGVtAICLGVR			1
CD72	CD72	P21854	T331-p	Lectin_C	KCNKVHKtWSWWTLE			1
CD74	CD74	P04233	T132-p		QGPMQNAtKYGNMTE			1
CD74	CD74	P04233	T287-p		PSSGLGVtKQDLGPV			1
CD80	CD80	P33681	S284-p		NERLRREsVRPV___		1	1
CD82	CD82	P27701	S258-p		CLCRHVHsEDysKVP			1
Cd82	CD82	P40237	Y260-p		RYIHSEDySKVPKY_			1
CD83	CD83	Q01151	T104-p	V-set	TTsCNSGtyRCTLQD			1
CD83	CD83	Q01151	Y105-p	V-set	TsCNSGtyRCTLQDP			1
CD83	CD83	Q01151	T198-p		NkHLGLVtPHkTELV		1	1
CD84	CD84	Q9UIB8	T58-p		IIAWTSKtSVAYVTP			1
CD84	CD84	Q9UIB8	S228-p	TM	THHTGLLsVLAMFFL			1
CD84	CD84	Q9UIB8	T277-p		PYAASKKtIytyIMA			1
CD84	CD84	Q9UIB8	T280-p		ASKKtIytyIMAsRN			1
Cd84	CD84	Q18PI6	S286-p		IyDEIPQsKMLSCKE			1
CD84	CD84 iso5	Q9UIB8-5	S265-p		QGRAsEHsLFRSAVC		1	1
CD86	CD86	P42081	S77-p	V-set	LGKEKFDsVHsKYMG			1
CD86	CD86	P42081	S80-p	V-set	EKFDsVHsKYMGRTS			1
CD86	CD86 iso4	P42081-4	S223-p	Ig_2	TDKTRLLssPFsIGt			1
CD86	CD86 iso4	P42081-4	S224-p	Ig_2	DKTRLLssPFsIGtN			1
CD86	CD86 iso4	P42081-4	S227-p	Ig_2	RLLssPFsIGtNTME			1
CD8A	CD8A	P01732	S224-p		CPRPVVKsGDKPsLs			1
CD8A	CD8A	P01732	S229-p		VKsGDKPsLsARYV_		1	1
CD8A	CD8A	P01732	S231-p		sGDKPsLsARYV___	1	1	1
CD8A	CD8A iso2	P01732-2	S158-p		TIASQPLsLRPEACR			1
CD8B	CD8B	P10966	S40-p	V-set	TNKMVMLsCEAKISL			1
CD93	CD93	Q9NPY3	S91-p	Lectin_C	AALtARMsKFWIGLQ			1
CD93	CD93	Q9NPY3	S143-p	Lectin_C	CISKRCVsLLLDLsQ			1
CD93	CD93	Q9NPY3	S149-p	Lectin_C	VsLLLDLsQPLLPsR			1
CD93	CD93	Q9NPY3	S155-p	Lectin_C	LsQPLLPsRLPKWSE			1
CD93	CD93	Q9NPY3	S167-p	Lectin_C	WSEGPCGsPGsPGsN			1
CD93	CD93	Q9NPY3	S170-p	Lectin_C	GPCGsPGsPGsNIEG			1
CD93	CD93	Q9NPY3	S173-p	Lectin_C	GsPGsPGsNIEGFVC			1
CD93	CD93	Q9NPY3	S627-p		KPQNAADsysWVPER		1	1
CD93	CD93	Q9NPY3	Y628-p		PQNAADsysWVPERA	1	1	1
Cd96	CD96	Q3U0X8	T389-p		SDAGVSPtGyLATPS			1
Cd96	CD96	Q3U0X8	Y391-p		AGVSPtGyLATPSVT			1
CD96	CD96	P40200	S434-p		PNTTPQPsNSsMTTR			1
CD96	CD96	P40200	S437-p		TPQPsNSsMTTRGFN			1
CD96	CD96	P40200	T584-p		LPyHEMEtL______			1
ADGRE5	CD97	P48960	T373-p		ERGDKNVtMGQssAR			1
ADGRE5	CD97	P48960	S377-p		KNVtMGQssARMKLN			1
ADGRE5	CD97	P48960	S378-p		NVtMGQssARMKLNW			1
ADGRE5	CD97	P48960	S531-p	GPS	TCQCSHLsSFAILMA			1
ADGRE5	CD97	P48960	Y540-p		FAILMAHyDVEDWKL			1
ADGRE5	CD97	P48960	S811-p		VAGGSkysEFtstts			1
ADGRE5	CD97	P48960	S818-p		sEFtsttsGtGHNQt		5	1
ADGRE5	CD97	P48960	S831-p		QtRALRAsEsGI___		27	1
CD99	CD99	P14209	S29-p	CD99L2	PDGGFDLsDALPDNE			1
Cd99l2	CD99L2	Q8BIF0	S154-p	CD99L2	GSNDDPGsGISTEtG			1
Cd99l2	CD99L2	Q8BIF0	T160-p	CD99L2	GsGISTEtGTIAGVA			1
CD99L2	CD99L2	Q8TCZ2	T245-p		EPQVkyStLHtQSAE			1
CD99L2	CD99L2	Q8TCZ2	T248-p		VkyStLHtQSAEPPP			1
CDADC1	CDADC1	Q9BWV3	S288-p		LLLATVAssVPNFKH			1
CDADC1	CDADC1	Q9BWV3	S289-p		LLATVAssVPNFKHF			1
Cdan1	CDAN1	Q8CC12	T70-p		VLPQGPStPAKtPVA			1
CDAN1	CDAN1	Q8IWY9	T75-p		GPPtPAKtPGAsAAL		5	1
CDAN1	CDAN1	Q8IWY9	S265-p		RSkQLQQsPtPtCPt		5	1
CDAN1	CDAN1	Q8IWY9	T272-p		sPtPtCPtPELGsPL		3	1
CDAN1	CDAN1	Q8IWY9	S277-p		CPtPELGsPLPSRTG		12	1
CDAN1	CDAN1	Q8IWY9	S515-p		QLLQMCQsPGGAGGt			1
CDAN1	CDAN1	Q8IWY9	T522-p		sPGGAGGtVLGEAPD			1
CDAN1	CDAN1	Q8IWY9	S532-p		GEAPDVLsMLGADKL			1
Cdan1	CDAN1	Q8CC12	S595-p		FNQHLMDsLsLKIRE			1
Cdan1	CDAN1	Q8CC12	S597-p		QHLMDsLsLKIRELN			1
CDAN1	CDAN1	Q8IWY9	S668-p		DsILALRsQVPPVLD			1
CDAN1	CDAN1	Q8IWY9	S701-p		PWLVEFLsFADHVVP			1
CDAN1	CDAN1	Q8IWY9	Y712-p		HVVPLLEyyRDIFTL			1
CDAN1	CDAN1	Q8IWY9	Y713-p		VVPLLEyyRDIFTLL			1
Cdan1	CDAN1	Q8CC12	S816-p	Codanin-1_C	ELRKLLAsWVsGsSG			1
Cdan1	CDAN1	Q8CC12	S819-p	Codanin-1_C	KLLAsWVsGsSGRsG			1
Cdan1	CDAN1	Q8CC12	S821-p	Codanin-1_C	LAsWVsGsSGRsGGF			1
Cdan1	CDAN1	Q8CC12	S825-p	Codanin-1_C	VsGsSGRsGGFVRKI			1
CDC123	CDC123	O75794	Y223-p	D123	FFkkHIQyKFLDEDF			1
CDC123	CDC123	O75794	Y304-p	D123	QPsPyLsyRLPkDFV			1
Cdc14a	CDC14A	Q6GQT0	Y84-p	DSPn	SRKKIVHyTSFDQRK			1
Cdc14a	CDC14A	Q6GQT0	S198-p		FSGPHPKsKIENGYP			1
CDC14A	CDC14A	Q9UNH5	T222-p	DSPc	YFKKHNVtAVVRLNK			1
Cdc14a	CDC14A	Q6GQT0	S411-p		SQRHPRSsPSCAFRs			1
Cdc14a	CDC14A	Q6GQT0	S418-p		sPSCAFRsDDMKGHQ			1
CDC14A	CDC14A	Q9UNH5	S429-p		kGHPRAVsQPFRLss			1
CDC14A	CDC14A	Q9UNH5	S435-p		VsQPFRLsssLQGsA		1	1
CDC14A	CDC14A	Q9UNH5	S436-p		sQPFRLsssLQGsAV		1	1
CDC14A	CDC14A	Q9UNH5	S441-p		LsssLQGsAVtLKtS		1	1
CDC14A	CDC14A	Q9UNH5	T447-p		GsAVtLKtSKMALsP			1
CDC14A	CDC14A	Q9UNH5	S589-p		RsIPSLQsEyVHY__			1
CDC14A	CDC14A	Q9UNH5	Y591-p		IPSLQsEyVHY____			1
CDC14B	CDC14B	O60729	S9-p		KRKSERRssWAAAPP			1
CDC14B	CDC14B	O60729	S10-p		RKSERRssWAAAPPC			1
CDC14B	CDC14B	O60729	S18-p		WAAAPPCsRRCsSTS			1
CDC14B	CDC14B	O60729	S22-p		PPCsRRCsSTSPGVK			1
CDC14B	CDC14B	O60729	T147-p	DSPn	MVIYLGRtPEEAYRI			1
CDC14B	CDC14B	O60729	T160-p	DSPn	RILIFGEtSYIPFRD			1
CDC14C	CDC14C	A4D256	Y19-p		RDPQDDVyVDITDRL			1
CDC16	CDC16	Q13042	T50-p	ANAPC3	LAQCLYLtAQyHRAA			1
CDC16	CDC16	Q13042	Y53-p	ANAPC3	CLYLtAQyHRAAHAL			1
CDC16	CDC16	Q13042	S396-p		RFFSQALsIAPEDPF			1
CDC16	CDC16	Q13042	T420-p		FQNGEWKtAEkWFLD			1
CDC16	CDC16	Q13042	T440-p		kAIGNEVtVDkWEPL			1
Cdc16	CDC16	Q8R349	S560-p		kTLKNIIsPPWDFRD		10	1
CDC20	CDC20	Q12834	S49-p		PMRAANRsHsAGRtP			1
CDC20	CDC20	Q12834	T69-p		kSSSkVQttPskPGG		3	1
CDC20	CDC20	Q12834	T157-p		VLysQkAtPGssRKt	1	6	1
CDC20	CDC20	Q12834	T164-p		tPGssRKtCRYIPsL			1
CDC20	CDC20	Q12834	S170-p		KtCRYIPsLPDrILD	1		1
CDC20	CDC20	Q12834	S448-p	WD40	GHTSRVLsLTMSPDG		1	1
CDC20	CDC20	Q12834	T457-p	WD40	TMSPDGAtVASAAAD		1	1
CDC20	CDC20	Q12834	T466-p	WD40	ASAAADEtLRLWRCF		1	1
CDC20B	CDC20B	Q86Y33	T475-p		KNDVTVWtCPTVSRS			1
CDC23	CDC23	Q9UJX2	T43-p	ANAPC8	LLLIAGLtRERGLLH			1
CDC23	CDC23	Q9UJX2	S121-p	ANAPC8	AyFLYMysRYLSGEK			1
CDC23	CDC23	Q9UJX2	S223-p		KEMLKFLsLPDTWMK			1
CDC23	CDC23	Q9UJX2	Y329-p		NLCEIDkyRVETCCV			1
CDC23	CDC23	Q9UJX2	Y340-p	TPR_8	TCCVIGNyySLRSQH			1
CDC23	CDC23	Q9UJX2	Y341-p	TPR_8	CCVIGNyySLRSQHE			1
CDC23	CDC23	Q9UJX2	Y460-p		kKCYWRAyAVGDVEk			1
CDC23	CDC23	Q9UJX2	T542-p		kCCAFNDtREEGkAL		3	1
CDC23	CDC23	Q9UJX2	T564-p		RNQGEtPttEVPAPF		2	1
CDC23	CDC23	Q9UJX2	T565-p		NQGEtPttEVPAPFF		2	1
CDC25A	CDC25A	P30304	S76-p		SNLQRMGssEstDsG	12	1	1
CDC25A	CDC25A	P30304	S77-p		NLQRMGssEstDsGF			1
CDC25A	CDC25A	P30304	S293-p	M-inducer_phosp	GSTKrRKsMsGASPk	2	1	1
CDC25A	CDC25A	P30304	S295-p	M-inducer_phosp	TKrRKsMsGASPkES	1		1
CDC25A	CDC25A	P30304	Y359-p		GkHQDLkyIsPEIMA			1
CDC25A	CDC25A	P30304	S361-p		HQDLkyIsPEIMAsV			1
CDC25A	CDC25A	P30304	S367-p		IsPEIMAsVLNGkFA			1
CDC25B	CDC25B	P30305	S89-p		RSRLtHLsLsRRASE		4	1
CDC25B	CDC25B	P30305	S97-p		LsRRASEsSLSSESS			1
CDC25B	CDC25B	P30305	S182-p	M-inducer_phosp	RRksEAGsGAAsssG			1
CDC25B	CDC25B	P30305	S187-p	M-inducer_phosp	AGsGAAsssGEDkEN	1		1
CDC25B	CDC25B	P30305	S238-p	M-inducer_phosp	APDLMCLsPDRkMEV		7	1
CDC25B	CDC25B	P30305	Y312-p	M-inducer_phosp	EEkDLVMySKCQRLF			1
Cdc25b	CDC25B	P30306	S321-p	M-inducer_phosp	QRLFRsPsMPCSVIR	4	3	1
CDC25B	CDC25B	P30305	S327-p	M-inducer_phosp	RsPsMPCsVIRPILk			1
CDC25B	CDC25B	P30305	S373-p	M-inducer_phosp	PkARVLRsksLCHDE			1
CDC25B	CDC25B	P30305	S563-p		tFRLKTRsWAGERSR	1	3	1
CDC25C	CDC25C	P30307	T37-p		NLLLERDtsFTVCPD			1
CDC25C	CDC25C	P30307	S146-p		RKRDAMCsSsANkEN			1
CDC25C	CDC25C	P30307	T171-p		KyLGsPIttVPKLDK			1
CDC25C	CDC25C	P30307	T172-p		yLGsPIttVPKLDKN			1
CDC25C	CDC25C	P30307	S207-p	M-inducer_phosp	KDQEAKVsRsGLyRs			1
CDC25C	CDC25C	P30307	S209-p	M-inducer_phosp	QEAKVsRsGLyRsPs		1	1
Cdc25c	CDC25C	P48967	S213-p		LEDQERIsEDPMECs			1
Cdc25c	CDC25C	P48967	S220-p		sEDPMECsLGDQDAK			1
Cdc25c	CDC25C	P48967	S230-p		DQDAKGLsLRKMVPL			1
CDC25C	CDC25C	P30307	Y401-p	Rhodanese	EDRSLNQyPALYYPE			1
CDC25C	CDC25C	P30307	Y416-p	Rhodanese	LYILkGGyRDFFPEY			1
CDC25C	CDC25C	P30307	S472-p		ALLVkDMsP______		3	1
CDC25C	CDC25C iso3	P30307-3	S66-p		NLsILSGsPGFFRTS			1
CDC25C	CDC25C iso3	P30307-3	S164-p	M-inducer_phosp	KDQEAKVsRsGLYRs			1
CDC25C	CDC25C iso3	P30307-3	S166-p	M-inducer_phosp	QEAKVsRsGLYRsPs			1
CDC25C	CDC25C iso3	P30307-3	S171-p	M-inducer_phosp	sRsGLYRsPsMPENL			1
CDC25C	CDC25C iso3	P30307-3	S173-p	M-inducer_phosp	sGLYRsPsMPENLNR			1
CDC27	CDC27	P30260	T68-p	ANAPC3	LkGHSCTtPQCkYLL			1
CDC27	CDC27	P30260	T359-p		SGPQTSTtPQVLsPt		1	1
CDC27	CDC27	P30260	S364-p		STtPQVLsPtItsPP		8	1
CDC27	CDC27	P30260	T366-p		tPQVLsPtItsPPNA		4	1
CDC27	CDC27	P30260	S369-p		VLsPtItsPPNALPR		3	1
Cdc27	CDC27	A2A6Q5	S379-p		PNALPRRssRLFTSD			1
Cdc27	CDC27	A2A6Q5	S380-p		NALPRRssRLFTSDS			1
Cdc27	CDC27	Q4V8A2	S380-p		NALPRRSsRLFTSDS			1
CDC27	CDC27	P30260	S384-p		RssRLFtsDssttkE		5	1
CDC27	CDC27	P30260	S426-p		TQPNINDsLEItkLD	1	15	1
CDC27	CDC27	P30260	S578-p	TPR_1	CAAGNCFsLQREHDI			1
CDC27	CDC27 iso2	P30260-2	T320-p		tGAPSKKtFRVLQsV			1
CDC27	CDC27 iso2	P30260-2	T333-p		sVARIGQtGtKSVFS			1
CDC27	CDC27 iso2	P30260-2	T335-p		ARIGQtGtKSVFSQS			1
CDC34	CDC34	P49427	S71-p	UQ_con	FPIDyPYsPPAFRFL		1	1
CDC34	CDC34	P49427	Y190-p		VPTTLAEyCVkTKAP			1
Cdc37	CDC37	Q61081	Y299-p	CDC37_C	GLDPVEVyEsLPEEL			1
CDC37	CDC37	Q16543	T370-p		LLEAVPktGDEkDVs		2	1
CDC37	CDC37	Q16543	S377-p		tGDEkDVsV______		8	1
Cdc37l1	CDC37L1	Q9CZP7	S24-p		GGETEEEsDLDVsPS		1	1
CDC37L1	CDC37L1	Q7L3B6	S31-p		SDFDVFPssPRCPQL		1	1
CDC37L1	CDC37L1	Q7L3B6	S32-p		DFDVFPssPRCPQLP		5	1
CDC37L1	CDC37L1	Q7L3B6	S88-p		LALHNSEsLDQEHAk		6	1
CDC37L1	CDC37L1	Q7L3B6	T98-p		QEHAkAQtAVsELRQ		1	1
CDC37L1	CDC37L1	Q7L3B6	S101-p		AkAQtAVsELRQREE		1	1
CDC40	CDC40	O60508	Y81-p		PAVKEVQyNPtyETM			1
CDC40	CDC40	O60508	T84-p		KEVQyNPtyETMFAP			1
CDC42	CDC42	P60953	S30-p	Ras	YTTNKFPsEyVPTVF			1
CDC42	CDC42	P60953	T141-p	Ras	QkPITPEtAEkLARD		1	1
CDC42	CDC42 iso1	P60953-1	T182-p		AALEPPEtQPKRKCC			1
CDC42EP1	CDC42EP1	Q00587	S26-p		sPVGWVSssQGkRRL			1
Cdc42ep1	CDC42EP1	Q91W92	S101-p		VPPRRMAsPAAPSPA		3	1
CDC42EP1	CDC42EP1	Q00587	S106-p		MAsPPAPsPAPPAIs		6	1
CDC42EP1	CDC42EP1	Q00587	S113-p		sPAPPAIsPIIkNAI		15	1
Cdc42ep1	CDC42EP1	Q91W92	S147-p	BORG_CEP	FDsTPASsTDGHSGY			1
CDC42EP1	CDC42EP1	Q00587	Y154-p	BORG_CEP	StDGHsSyGLDSGFC		1	1
Cdc42ep1	CDC42EP1	A1A5P0	Y154-p	BORG_CEP	STDGRSGyGLESGFC			1
CDC42EP1	CDC42EP1	Q00587	S190-p	BORG_CEP	sEPGLRRsDsLLsFR		11	1
CDC42EP1	CDC42EP1	Q00587	S303-p		PVAEVKssPVGGGPr		3	1
Cdc42ep1	CDC42EP1	Q91W92	S336-p		HGAsWGAsRAsWGAS			1
Cdc42ep1	CDC42EP1	Q91W92	Y349-p		ASRASRHyTEMDARR		1	1
CDC42EP2	CDC42EP2	O14613	Y8-p		MsTKVPIyLKRGSRK			1
CDC42EP2	CDC42EP2	O14613	T88-p		LPFQFTRtAtVCGRE		1	1
Cdc42ep2	CDC42EP2	Q8JZX9	S182-p	BORG_CEP	EPFLSHAsSLLSLHV			1
CDC42EP3	CDC42EP3	Q9UKI2	Y8-p		MPAKTPIyLkAANNk			1
Cdc42ep3	CDC42EP3	Q9CQC5	S75-p	PBD	GNQEKAHsGQFPGHN		3	1
CDC42EP3	CDC42EP3	Q9UKI2	S108-p	BORG_CEP	PVLKNAIsLPTIGGS		6	1
Cdc42ep3	CDC42EP3	Q9CQC5	S108-p	BORG_CEP	PVLKNAIsLPTIGGS		3	1
CDC42EP3	CDC42EP3	Q9UKI2	S157-p	BORG_CEP	EEKAQEKsSLLENGt			1
CDC42EP3	CDC42EP3	Q9UKI2	T164-p	BORG_CEP	sSLLENGtVHQGDTS			1
CDC42EP4	CDC42EP4	Q9H3Q1	T50-p	PBD	AGDAFGDtsFLNSkA			1
CDC42EP4	CDC42EP4	Q9H3Q1	S105-p		EQRDMLGsLRDsALF		10	1
Cdc42ep4	CDC42EP4	Q9JM96	S136-p	BORG_CEP	DSSKLPKsLsssPVK		8	1
Cdc42ep4	CDC42EP4	Q9JM96	S138-p	BORG_CEP	SKLPKsLsssPVKKA		2	1
CDC42EP4	CDC42EP4	Q9H3Q1	Y255-p		TITQAPPyAVAAPPL		1	1
CDC42EP4	CDC42EP4	Q9H3Q1	S292-p		GWAAAAPsPGsARsM		24	1
CDC42EP4	CDC42EP4	Q9H3Q1	S295-p		AAAPsPGsARsMGSH		23	1
CDC42SE2	CDC42SE2	Q9NRR3	T38-p	PBD	EPTNFVHtAHVGsGD			1
Cdc42se2	CDC42SE2	Q8BGH7	S48-p	PBD	VGSGDLFsGMNsVss		1	1
Cdc42se2	CDC42SE2	Q8BGH7	S52-p		DLFsGMNsVssIQNQ			1
Cdc42se2	CDC42SE2	Q8BGH7	S54-p		FsGMNsVssIQNQMQ			1
Cdc42se2	CDC42SE2	Q8BGH7	S55-p		sGMNsVssIQNQMQS			1
CDC45	CDC45L	O75419	T360-p	CDC45	MkDMRVQtFSIHFGF			1
CDC45	CDC45L	O75419	Y413-p	CDC45	RSNLDkLyHGLELAk			1
CDC45	CDC45L	O75419	T513-p	CDC45	VVGIPPEtDSSDRKN			1
CDC5L	CDC5L	Q99459	Y225-p		KkPALGFyDtsEENy			1
CDC5L	CDC5L	Q99459	T344-p		LLSEYNVtNNsVALR		1	1
Cdc5l	CDC5L	Q6A068	T373-p		AQNLMALtNVDtPLK		1	1
Cdc5l	CDC5L	Q6A068	T385-p		PLKGGLNtPLHEsDF		12	1
Cdc5l	CDC5L	Q6A068	S390-p		LNtPLHEsDFsGVtP		1	1
CDC5L	CDC5L	Q99459	S393-p		PLHEsdFsGVtPQRQ		2	1
Cdc5l	CDC5L	Q6A068	S393-p		PLHEsDFsGVtPQRQ			1
Cdc5l	CDC5L	Q6A068	T396-p		EsDFsGVtPQRQVVQ		12	1
CDC5L	CDC5L	Q99459	S463-p	Myb_Cef	MADysDPsyVkQMER			1
CDC5L	CDC5L	Q99459	Y621-p	Myb_Cef	TYLEHNPyEkFSkEE			1
CDC6	CDC6	Q99741	S74-p		tPHLPPCsPPKQGKK	7	7	1
CDC6	CDC6	Q99741	S384-p		ARkVsAVsGDVRkAL			1
CDC6	CDC6	Q99741	S419-p		kPLSECKsPsEPLIP		3	1
CDC6	CDC6	Q99741	T481-p	Cdc6_C	QLKIkEVtLGkLYEA			1
CDC7	CDC7	O00311	T386-p	Pkinase	FRAPEVLtKCPNQTT			1
CDC7	CDC7	O00311	Y415-p	Pkinase	LSGRYPFyKASDDLT			1
CDC7	CDC7	O00311	T472-p	Pkinase	LRGMDSStPkLTSDI	1		1
CDC7	CDC7	O00311	S484-p		SDIQGHAsHQPAIsE			1
CDC7	CDC7	O00311	S509-p		QtPPGQYsGNsFKKG			1
CDC7	CDC7	O00311	S556-p		LLDLNPAsRItAEEA			1
CDC7	CDC7	O00311	T559-p		LNPAsRItAEEALLH			1
CDC7	CDC7	O00311	S573-p		HPFFkDMsL______			1
CDC73	CDC73	Q6P1J9	T80-p	CDC73_N	VYVRRAAtENIPVVR			1
CDC73	CDC73	Q6P1J9	S212-p	CDC73_N	ITALkQRsFVDAEVD		7	1
CDC73	CDC73	Q6P1J9	T236-p	CDC73_N	RVWRTrTtILQStGk			1
CDC73	CDC73	Q6P1J9	T241-p	CDC73_N	rTtILQStGkNFskN			1
CDC73	CDC73	Q6P1J9	S246-p	CDC73_N	QStGkNFskNIFAIL			1
CDC73	CDC73	Q6P1J9	Y290-p	CDC73_N	kQPIPAAyNRyDQER	1		1
CDC73	CDC73	Q6P1J9	Y315-p		KIDTMGTyHGMTLkS	1	1	1
CDCA2	CDCA2	Q69YH5	S24-p		MNNAGNAsFILGTGK		2	1
CDCA2	CDCA2	Q69YH5	S53-p		CtPDTFksPLNFStV		1	1
CDCA2	CDCA2	Q69YH5	T59-p		ksPLNFStVTVEQLG			1
CDCA2	CDCA2	Q69YH5	S120-p		NIkNARksPLAQDsP		7	1
CDCA2	CDCA2	Q69YH5	S131-p		QDsPsQGsPALyRNV		6	1
CDCA2	CDCA2	Q69YH5	S186-p		LTRkEGLsACQQsGF			1
CDCA2	CDCA2	Q69YH5	S191-p		GLsACQQsGFPAVLS			1
CDCA2	CDCA2	Q69YH5	T324-p		RDLPTPktFVLRsVL			1
CDCA2	CDCA2	Q69YH5	S507-p		VGRITRTsNRRNQLV			1
CDCA2	CDCA2	Q69YH5	T603-p		LPEVPEMtPSIPsIR		2	1
CDCA2	CDCA2	Q69YH5	S608-p		EMtPSIPsIRRLGsG		2	1
CDCA2	CDCA2	Q69YH5	S710-p		EPKAGTDsPVSCASV		10	1
CDCA2	CDCA2	Q69YH5	T718-p		PVSCASVtEERVAsD			1
CDCA2	CDCA2	Q69YH5	S874-p		SELFKDLsDAIEQTF			1
Cdca2	CDCA2	Q14B71	S954-p		KRRSLCGsTLTDANS			1
Cdca3	CDCA3	Q99M54	S29-p		ARVADPRsPsAGIQR		4	1
CDCA3	CDCA3	Q99618	T99-p		QLsEVFEtEDsKSNL			1
CDCA3	CDCA3	Q99618	S102-p		EVFEtEDsKSNLPPE			1
Cdca3	CDCA3	Q99M54	S157-p		TKEEAKQsAEtIAAs			1
Cdca3	CDCA3	Q99M54	T160-p		EAKQsAEtIAAsQNS			1
Cdca3	CDCA3	Q99M54	S164-p		sAEtIAAsQNSDKPS			1
CDCA3	CDCA3	Q99618	T239-p		kEGAILGtGRLLKTG			1
CDCA4	CDCA4	Q9BXL8	T74-p		RQIQEEMtQDGtWRT			1
CDCA4	CDCA4	Q9BXL8	T78-p		EEMtQDGtWRTVAPQ			1
CDCA4	CDCA4	Q9BXL8	S157-p		GPRENRGsFHkSLDQ			1
CDCA5	CDCA5	Q96FF9	S35-p		RsQRKsGsELPsILP		5	1
CDCA5	CDCA5	Q96FF9	S107-p	Sororin	EDLFktHsVPAtPtS		6	1
CDCA5	CDCA5	Q96FF9	S124-p	Sororin	VPNPEAEsssKEGEL		1	1
CDCA5	CDCA5	Q96FF9	Y146-p	Sororin	sKKVRRsysRLEtLG		1	1
CDCA5	CDCA5	Q96FF9	S147-p	Sororin	KKVRRsysRLEtLGs		3	1
CDCA5	CDCA5	Q96FF9	S164-p	Sororin	tstPGRRsCFGFEGL	1	3	1
Cdca5	CDCA5	Q9CPY3	T201-p	Sororin	KDLVPARtKDLVPDS			1
CDCA7	CDCA7	Q9BWT1	S80-p		AMkFPARstRGATNK			1
CDCA7	CDCA7	Q9BWT1	T81-p		MkFPARstRGATNKK			1
CDCA7	CDCA7	Q9BWT1	S110-p		NsDsEDEsGMNFLEK			1
CDCA7	CDCA7	Q9BWT1	Y205-p		EEEEEDkyMLVRKRk			1
Cdca7	CDCA7	Q4KM91	S220-p		MLVRRRKsVDGYMND		2	1
CDCA7	CDCA7	Q9BWT1	Y359-p	zf-4CXXC_R1	GFGNVHAyLkSLkQE			1
CDCA7L	CDCA7L	Q96GN5	S40-p		VPMETLSsEEsCDsF			1
CDCA7L	CDCA7L	Q96GN5	S43-p		ETLSsEEsCDsFDSL			1
CDCA7L	CDCA7L	Q96GN5	S46-p		SsEEsCDsFDSLEsG			1
CDCA7L	CDCA7L	Q96GN5	S52-p		DsFDSLEsGKQQDVR			1
CDCA7L	CDCA7L	Q96GN5	S62-p		QQDVRFHskYFTEEL			1
CDCA7L	CDCA7L	Q96GN5	S163-p		kPDkNSssEQLFssA			1
CDCA7L	CDCA7L	Q96GN5	S169-p		ssEQLFssARLQNEk			1
CDCA7L	CDCA7L	Q96GN5	S237-p		QLLAELNsMPDFFPV			1
CDCA7L	CDCA7L	Q96GN5	T246-p		PDFFPVRtPtsASRK		1	1
CDCA7L	CDCA7L	Q96GN5	T424-p	zf-4CXXC_R1	KRDGRCAtGILIHLA			1
CDCP1	CDCP1	Q9H5V8	S9-p		AGLNCGVsIALLGVL		1	1
CDCP1	CDCP1	Q9H5V8	S458-p		LVPKDRLsLVLVPAQ			1
CDCP1	CDCP1	Q9H5V8	T660-p		LLFSVTLtPRTVDLT			1
CDCP1	CDCP1	Q9H5V8	S775-p		TMGVCPPsPPTICSR			1
CDCP1	CDCP1	Q9H5V8	S801-p		PPRsPPEsEsEPytF			1
ARHGAP31	CdGAP	Q2M1Z3	T340-p		RLsVEKAtIRPAKsM			1
Arhgap31	CdGAP	A6X8Z5	S446-p		LGMFYTSsDsPGKSV			1
Arhgap31	CdGAP	A6X8Z5	S448-p		MFYTSsDsPGKSVFT		1	1
ARHGAP31	CdGAP	Q2M1Z3	S499-p		VSVPLRVsAVIsTNS			1
ARHGAP31	CdGAP	Q2M1Z3	S503-p		LRVsAVIsTNSTPCR			1
ARHGAP31	CdGAP	Q2M1Z3	T840-p		LCQGEEAtPRHsDKQ			1
ARHGAP31	CdGAP	Q2M1Z3	S844-p		EEAtPRHsDKQNsKN			1
ARHGAP31	CdGAP	Q2M1Z3	S849-p		RHsDKQNsKNAASEG			1
ARHGAP31	CdGAP	Q2M1Z3	S1036-p		QPNPAETsPISLAEG			1
ARHGAP31	CdGAP	Q2M1Z3	S1182-p		RRNsAPVsVsAVRTS			1
ARHGAP31	CdGAP	Q2M1Z3	S1184-p		NsAPVsVsAVRTSFM			1
Cdgap	CdGAP	D4A987	S1265-p		SASRRKAsTTSCVAE			1
ARHGAP31	CdGAP	Q2M1Z3	S1312-p		VQCRKRMsETEPsGD		1	1
ARHGAP31	CdGAP	Q2M1Z3	S1317-p		RMsETEPsGDNLLSS			1
CDH1	CDH1	P12830	T66-p	Cadherin_pro	DCTGRQRtAyFsLDT			1
CDH1	CDH1	P12830	Y68-p	Cadherin_pro	TGRQRtAyFsLDTRF			1
CDH1	CDH1	P12830	S70-p	Cadherin_pro	RQRtAyFsLDTRFKV			1
Cdh1	CDH1	P09803	T750-p	Cadherin_C	LLPPDDDtRDNVyyY			1
CDH10	CDH10	Q9Y6N8	T29-p		PEIMFRRtPVPQQRI			1
CDH10	CDH10	Q9Y6N8	S39-p		PQQRILSsRVPRsDG			1
CDH10	CDH10	Q9Y6N8	S44-p		LSsRVPRsDGKILHR			1
CDH10	CDH10	Q9Y6N8	Y344-p	Cadherin	DYESRRLyTLKVEAE			1
CDH10	CDH10	Q9Y6N8	Y360-p	Cadherin	THVDPRFyyLGPFKD			1
CDH10	CDH10	Q9Y6N8	Y361-p	Cadherin	HVDPRFyyLGPFKDT			1
CDH10	CDH10	Q9Y6N8	Y779-p	Cadherin_C	FNKLAEMyGGGEsDK			1
CDH10	CDH10	Q9Y6N8	S784-p		EMyGGGEsDKDs___		8	1
CDH10	CDH10	Q9Y6N8	S788-p		GGEsDKDs_______			1
CDH11	CDH11	P55287	S93-p	Cadherin	GNIKYILsGEGAGtI			1
CDH11	CDH11	P55287	T99-p	Cadherin	LsGEGAGtIFVIDDK			1
Cdh11	CDH11	P55288	Y568-p		SRQKQDFyLLPIVIS			1
CDH11	CDH11	P55287	Y702-p	Cadherin_C	DIKPEyQyMPRPGLR			1
CDH11	CDH11	P55287	S788-p	Cadherin_C	KLADLYGsKDtFDDD		7	1
CDH12	CDH12	P55289	Y233-p	Cadherin	DREVKEQyQVLIQAK			1
CDH12	CDH12	P55289	T340-p	Cadherin	KKPLDFEtKKAYTFK			1
Cdh12	CDH12	Q5RJH3	Y389-p	Cadherin	PVFSKPLyTMEVYED			1
Cdh12	CDH12	Q5RJH3	T645-p	Cadherin_C	RRQRKKDtLMTSKED			1
CDH13	CDH13	P55290	Y66-p	Cadherin_pro	KGNDKLRyEVsSPYF			1
CDH13	CDH13	P55290	S69-p	Cadherin_pro	DKLRyEVsSPYFKVN			1
CDH13	CDH13	P55290	S258-p	Cadherin	IGHVMEGsPTGTTVM			1
CDH15	CDH15	P55291	Y330-p	Cadherin	SIVKALDyESCEHyE			1
CDH15	CDH15	P55291	Y336-p	Cadherin	DyESCEHyELKVSVQ			1
CDH16	CDH16	O75309	S161-p	Cadherin	DEPGTANsDLRFHIL			1
CDH16	CDH16	O75309	S519-p	Cadherin	LRLCKNLsYEAAPSH			1
CDH16	CDH16	O75309	S534-p	Cadherin	EVVVVVQsVAKLVGP			1
CDH16	CDH16	O75309	T806-p	TM	IFLILIFtHWtMsRK			1
CDH16	CDH16	O75309	T809-p		ILIFtHWtMsRKKDP			1
CDH16	CDH16	O75309	S811-p		IFtHWtMsRKKDPDQ			1
CDH17	CDH17	Q12864	Y489-p	Cadherin	TGSSKILyHIIKGDs			1
CDH17	CDH17	Q12864	S496-p	Cadherin	yHIIKGDsEGRLGVD			1
Cdh17	CDH17	Q9R100	T507-p	Cadherin	EVVTDPTtNAGyVKI			1
Cdh17	CDH17	Q9R100	Y511-p	Cadherin	DPTtNAGyVKIKKPL			1
Cdh18	CDH18	E9Q9Q6	T352-p	Cadherin	LNIEGANtHLDFRFS			1
CDH18	CDH18	Q13634	S639-p	Cadherin_C	LFITLRRsKKEPLII			1
CDH18	CDH18	Q13634	S647-p	Cadherin_C	KKEPLIIsEEDVREN			1
CDH19	CDH19	Q9H159	Y4-p		____MNCyLLLRFML			1
CDH19	CDH19	Q9H159	S402-p	Cadherin	TDPDNRKsPIRYsIt			1
CDH19	CDH19	Q9H159	S407-p	Cadherin	RKsPIRYsItRSKVF			1
CDH19	CDH19	Q9H159	T409-p	Cadherin	sPIRYsItRSKVFNI			1
Cdh19	CDH19	E9Q3A7	S516-p		LEDTNNSsFMLTDNQ			1
CDH2	CDH2	P19022	S61-p	Cadherin_pro	PLLNVKFsNCNGKRK			1
CDH2	CDH2	P19022	T454-p	Cadherin	VkPIDFEtNRMFVLT			1
CDH2	CDH2	P19022	T683-p	Cadherin	YEVPIIItDsGNPPK			1
CDH2	CDH2	P19022	S685-p	Cadherin	VPIIItDsGNPPKSN			1
CDH2	CDH2	P19022	Y773-p	Cadherin_C	VRDNILkyDEEGGGE			1
CDH20	CDH20	Q9HBT6	Y205-p	Cadherin	GNSARVVySILQGQP		1	1
CDH22	CDH22	Q9UJ99	T331-p	Cadherin	GDVFKVttDsDtQEA			1
CDH22	CDH22	Q9UJ99	S333-p	Cadherin	VFKVttDsDtQEAII			1
CDH22	CDH22	Q9UJ99	T335-p	Cadherin	KVttDsDtQEAIIVV			1
CDH22	CDH22	Q9UJ99	Y430-p	Cadherin	AANRPVRyAIDRESD			1
CDH22	CDH22	Q9UJ99	S653-p	Cadherin_C	TLRRHHKsHLssDED			1
CDH22	CDH22	Q9UJ99	S656-p	Cadherin_C	RHHKsHLssDEDEDM			1
CDH22	CDH22	Q9UJ99	S657-p	Cadherin_C	HHKsHLssDEDEDMR			1
CDH22	CDH22	Q9UJ99	Y670-p	Cadherin_C	MRDNVIKyNDEGGGE			1
CDH23	CDH23	Q9H251	Y201-p	Cadherin	DYETTQAyQLTVNAt			1
CDH23	CDH23	Q9H251	T208-p	Cadherin	yQLTVNAtDQDKtRP			1
CDH23	CDH23	Q9H251	T213-p	Cadherin	NAtDQDKtRPLSTLA			1
Cdh23	CDH23	Q99PF4	S461-p		NDNRPIFsQPLYNVS			1
CDH23	CDH23	Q9H251	Y523-p	Cadherin	MLIARLDyELIQRFT			1
CDH23	CDH23	Q9H251	T1226-p	Cadherin	RETAGIGtSVIVVQA			1
CDH23	CDH23	Q9H251	Y1246-p	Cadherin	GDGGLVNyRILSGAE			1
CDH23	CDH23	Q9H251	Y1672-p	Cadherin	GPNGTVTyAIVAGNI			1
Cdh23	CDH23	Q99PF4	S2155-p	Cadherin	DRGTVPLsGTAIVtI			1
Cdh23	CDH23	Q99PF4	T2161-p	Cadherin	LsGTAIVtILIDDIN			1
CDH23	CDH23	Q9H251	S2259-p	Cadherin	ATYEVTLsVIDNASD		1	1
CDH23	CDH23	Q9H251	T2280-p	Cadherin	SVPNAKLtVNVLDVN			1
CDH23	CDH23	Q9H251	T2290-p		VLDVNDNtPQFKPFG			1
CDH23	CDH23	Q9H251	S2562-p	Cadherin	AFHVDMDsGLVTTQR			1
CDH23	CDH23	Q9H251	Y2633-p	Cadherin	IPLRSNVyEVyATDK			1
CDH23	CDH23	Q9H251	Y2636-p	Cadherin	RSNVyEVyATDKDEG			1
CDH23	CDH23	Q9H251	Y2650-p	Cadherin	GLNGAVRySFLKTAG			1
CDH23	CDH23	Q9H251	Y2732-p		PPKGsPQyQLLtVPE			1
CDH23	CDH23	Q9H251	T2736-p	Cadherin	sPQyQLLtVPEHsPR			1
CDH23	CDH23	Q9H251	S2741-p	Cadherin	LLtVPEHsPRGTLVG			1
CDH23	CDH23 iso5	Q9H251-5	T489-p		VLVSPRFtAGPLSSP			1
CDH24	CDH24	Q86UP0	T90-p	Cadherin	LTGEGAGtVFVIDEA			1
CDH24	CDH24	Q86UP0	S250-p	Cadherin	TTVTVTLsDVNDNPP			1
CDH24	CDH24	Q86UP0	S473-p		PLLVAEWsAPAAPPQ			1
CDH24	CDH24	Q86UP0	S573-p		VQDNRDGsAsLLLPs			1
CDH24	CDH24	Q86UP0	S575-p		DNRDGsAsLLLPsRP			1
CDH24	CDH24	Q86UP0	S580-p		sAsLLLPsRPAPPRH			1
CDH26	CDH26	Q8IXH8	T197-p	Cadherin	VDLDEENtPNsQVLY			1
CDH26	CDH26	Q8IXH8	S200-p	Cadherin	DEENtPNsQVLYFLI			1
CDH26	CDH26	Q8IXH8	T413-p	Cadherin	EEGARPGtLLGtFNA			1
CDH26	CDH26	Q8IXH8	T417-p	Cadherin	RPGtLLGtFNAMDPD			1
CDH26	CDH26	Q8IXH8	S425-p	Cadherin	FNAMDPDsQIRYELV			1
CDH3	CDH3	P22223	S133-p	Cadherin	QRLNQLKsNKDRDtK			1
CDH3	CDH3	P22223	T139-p	Cadherin	KsNKDRDtKIFySIT			1
CDH3	CDH3	P22223	Y143-p	Cadherin	DRDtKIFySITGPGA			1
CDH3	CDH3	P22223	S492-p	Cadherin	WLAMDPDsGQVTAVG			1
Cdh4	CDH4	P39038	T26-p		RAHREDLtVREACKA			1
Cdh4l	CDH4	Q63149	T32-p	Cadherin	IPIRYSItGVGADQP			1
CDH4	CDH4	P55283	S60-p	Cadherin_pro	KLLQVKFsSCVGtkG			1
CDH4	CDH4	P55283	T65-p	Cadherin_pro	KFsSCVGtkGTQYET			1
CDH4	CDH4	P55283	Y205-p	Cadherin	DNDIPIRySITGVGA			1
CDH4	CDH4	P55283	Y230-p	Cadherin	DSMSGRMyVTRPMDR			1
CDH4	CDH4	P55283	Y264-p	Cadherin	VENPIDLyIyVIDMN		1	1
CDH4	CDH4	P55283	Y266-p	Cadherin	NPIDLyIyVIDMNDN		1	1
Cdh4	CDH4	P39038	T359-p	Cadherin	YTVIVQAtDMEGNLN			1
Cdh4	CDH4	P39038	Y367-p	Cadherin	DMEGNLNyGLSNTAT			1
CDH4	CDH4	P55283	Y783-p	Cadherin_C	VRDNILkyDEEGGGE			1
CDH4	CDH4	P55283	Y795-p	Cadherin_C	GGEEDQDyDLsQLQQ		1	1
CDH4	CDH4	P55283	S798-p	Cadherin_C	EDQDyDLsQLQQPEA			1
CDH4	CDH4	P55283	S811-p	Cadherin_C	EAMGHVPsKAPGVRR			1
CDH5	CDH5	P33151	T212-p	Cadherin	SGRIITItKSLDREK			1
CDH5	CDH5	P33151	Y223-p	Cadherin	DREKQARyEIVVEAR			1
Cdh5	CDH5	P55284	Y293-p	Cadherin	PQNRMTKysIMQGEY			1
Cdh5	CDH5	P55284	S294-p	Cadherin	QNRMTKysIMQGEYR			1
CDH5	CDH5	P33151	Y731-p	Cadherin_C	PyDTLHIyGyEGSES	6		1
CDH5	CDH5	P33151	Y733-p	Cadherin_C	DTLHIyGyEGSESIA			1
CDH5	CDH5	P33151	Y774-p	Cadherin_C	FKMLAELyGSDPREE			1
CDH5	CDH5	P33151	Y784-p		DPREELLy_______			1
Cdh6	CDH6	P97326	S41-p		KRKALELsANSRNEL			1
CDH6	CDH6	P55285	T425-p	Cadherin	KYSVDRHtDMDRIFN			1
Cdh6	CDH6	P97326	Y732-p	Cadherin_C	TDPTAPPyDSLAtYA			1
Cdh6	CDH6	P97326	T737-p	Cadherin_C	PPyDSLAtYAYEGTG			1
Cdh6	CDH6	P97326	T757-p	Cadherin_C	LSSLESVtTDGDQDY			1
CDH6	CDH6	P55285	S786-p		DMYGGVDsDKDs___		10	1
CDH7	CDH7	Q9ULB5	Y267-p	Cadherin	PRFPRRSyQYNVPES			1
CDH7	CDH7	Q9ULB5	T419-p	Cadherin	RYSIDRNtDLERYFN			1
CDH7	CDH7	Q9ULB5	S431-p	Cadherin	YFNIDANsGVIttAK			1
CDH7	CDH7	Q9ULB5	T435-p	Cadherin	DANsGVIttAKSLDR			1
CDH7	CDH7	Q9ULB5	T436-p	Cadherin	ANsGVIttAKSLDRE			1
CDH7	CDH7	Q9ULB5	S461-p	Cadherin	AMESQNPsQVGRGYV			1
CDH7	CDH7	Q9ULB5	S532-p	Cadherin	ATNNHNFsLKDNKDN			1
CDH8	CDH8	P55286	T22-p		PLIILWItLPPCIYM			1
CDH8	CDH8	P55286	T347-p	Cadherin	RKPLDFEtKKSYTLK			1
CDH8	CDH8	P55286	T452-p	Cadherin	DGKITLAtPLDRELS			1
CDH8	CDH8	P55286	Y533-p	Cadherin	KNGHYFLySLLPEMV			1
CDH8	CDH8	P55286	T643-p		VIVVLFVtLRRHKNE			1
CDH9	CDH9	Q9ULB4	T93-p	Cadherin	GNLKYILtGDGAGsL			1
CDH9	CDH9	Q9ULB4	S99-p	Cadherin	LtGDGAGsLFVIDEN			1
CDH9	CDH9	Q9ULB4	T107-p	Cadherin	LFVIDENtGDIHAAK			1
CDH9	CDH9	Q9ULB4	Y164-p	Cadherin	PKFTKDLyTASVPEM			1
Cdh9	CDH9	P70407	T319-p	Cadherin	SDMFDVItDKDTQEG			1
CDH9	CDH9	Q9ULB4	Y343-p	Cadherin	DFENQMLyTLRVDAS			1
CDH9	CDH9	Q9ULB4	S387-p		PPVFTKVsyLIEVDE			1
CDH9	CDH9	Q9ULB4	Y388-p	Cadherin	PVFTKVsyLIEVDED			1
CDH9	CDH9	Q9ULB4	Y781-p	Cadherin_C	FKKLADMyGGDDSDR			1
CDHR3	CDHR3	Q6ZTQ4	Y172-p	Cadherin	SRNIPLSyFLISPPK			1
CDHR3	CDHR3	Q6ZTQ4	T825-p		GAAPRRVtAGEGMGS			1
CDHR4	CDHR4	A6H8M9	T449-p	Cadherin	SPACAPRtFRVQEDA			1
CDHR4	CDHR4	A6H8M9	Y776-p		DSRTGRDyLFNTHTG			1
5730403B10Rik	CDIP	Q9DB75	T27-p		EkSGAPLtPGRTSPA		3	1
CDK1	CDK1	P06493	T141-p	Pkinase	LLIDDkGtIkLADFG		3	1
Cdk1	CDK1	P11440	Y160-p	Pkinase	FGIPIRVytHEVVTL	1	1	1
CDK1	CDK1	P06493	Y286-p	Pkinase	kMALNHPyFNDLDNQ			1
CDK10	CDK10 iso4	Q15131-4	S249-p	Pkinase	TAGDCLEssyFKEKP			1
CDK10	CDK10 iso4	Q15131-4	S250-p	Pkinase	AGDCLEssyFKEKPL			1
CDK10	CDK10 iso4	Q15131-4	Y251-p	Pkinase	GDCLEssyFKEKPLR			1
CDK11A	CDK11A	Q9UQ88	Y67-p		ItIRNsPyRREDsME		2	1
CDK11A	CDK11A	Q9UQ88	S217-p		ysDkVKAsHWsRsPP		1	1
CDK11A	CDK11A	Q9UQ88	S220-p		kVKAsHWsRsPPRPP		3	1
CDK11A	CDK11A	Q9UQ88	S369-p		ESRFDRDsGEsEEAE		1	1
CDK11A	CDK11A	Q9UQ88	S372-p		FDRDsGEsEEAEEEV			1
CDK11A	CDK11A	Q9UQ88	S422-p		PALQGCRsVEEFQCL		6	1
CDK11A	CDK11A	Q9UQ88	Y582-p	Pkinase	yGsPLKAytPVVVtQ		1	1
CDK11A	CDK11A	Q9UQ88	T588-p	Pkinase	AytPVVVtQWYRAPE			1
CDK11A	CDK11A	Q9UQ88	T663-p	Pkinase	LPVVkkMtFSEHPYN			1
CDK11A	CDK11A	Q9UQ88	Y750-p		PPEGGLGysQLGDDD		5	1
CDK11A	CDK11A	Q9UQ88	S751-p		PEGGLGysQLGDDDL		9	1
CDK11B	CDK11B	P21127	T61-p		RDHRMEItIRNsPyR		4	1
Cdk11b	CDK11B	P24788	S72-p		sPyRREDsMEDRGEE		3	1
CDK11B	CDK11B	P21127	S229-p		ysDkVKAsHWsRsPP		1	1
CDK11B	CDK11B	P21127	S232-p		kVKAsHWsRsPPRPP		3	1
CDK11B	CDK11B	P21127	S381-p		ESRFDRDsGEsEEAE		2	1
CDK11B	CDK11B	P21127	S384-p		FDRDsGEsEEAEEEV		1	1
CDK11B	CDK11B	P21127	S434-p		PALQGCRsVEEFQCL		6	1
Cdk11b	CDK11B	P24788	Y583-p	Pkinase	yGsPLKAytPVVVTL		2	1
CDK11B	CDK11B	P21127	T675-p	Pkinase	LPAVkkMtFSEHPYN			1
Cdk11b	CDK11B	P24788	T740-p		QQRVKRGtsPRPPEG		17	1
CDK11B	CDK11B	P21127	Y762-p		PPEGGLGysQLGDDD	1	5	1
CDK11B	CDK11B	P21127	S763-p		PEGGLGysQLGDDDL	1	9	1
CDK11B	CDK11B iso9	P21127-9	S9-p		sQSDDRDsKRDsLEE			1
Cdk12	CDK12	Q14AX6	S14-p		HGGKKDGsGGAsGTS			1
Cdk12	CDK12	Q14AX6	S18-p		KDGsGGAsGTSQPSS			1
Cdk12	CDK12	Q14AX6	S32-p		SGGGSSNsRERHRLV			1
CDK12	CDK12	Q9NYV4	T158-p		SKRsNEEtDDyGKAQ		1	1
CDK12	CDK12	Q9NYV4	S176-p		SSSKESRssKLHKEK			1
CDK12	CDK12	Q9NYV4	S177-p		SSKESRssKLHKEKT			1
CDK12	CDK12	Q9NYV4	S220-p		VDsPKRRsRsPHRKW			1
CDK12	CDK12	Q9NYV4	S228-p		RsPHRKWsDssKQDD		4	1
CDK12	CDK12	Q9NYV4	S230-p		PHRKWsDssKQDDsP			1
CDK12	CDK12	Q9NYV4	S231-p		HRKWsDssKQDDsPs			1
CDK12	CDK12	Q9NYV4	S236-p		DssKQDDsPsGAsYG		23	1
Cdk12	CDK12	Q14AX6	Y245-p		GASYGQDyDLsPPRS			1
CDK12	CDK12	Q9NYV4	S251-p		QDYDLsPsRsHtssN		4	1
CDK12	CDK12	Q9NYV4	T255-p		LsPsRsHtssNYDsY			1
CDK12	CDK12	Q9NYV4	S256-p		sPsRsHtssNYDsYK		2	1
CDK12	CDK12	Q9NYV4	S261-p		HtssNYDsYKKsPGS		1	1
Cdk12	CDK12	Q14AX6	S269-p		KKSPGSTsRRQsIsP			1
CDK12	CDK12	Q9NYV4	S283-p		sPPyKEPsAyQssTR		2	1
Cdk12	CDK12	Q14AX6	Y304-p		RQRsVsPysRRRsss			1
CDK12	CDK12	Q9NYV4	S306-p		QRsVsPysRRRsssy		2	1
Cdk12	CDK12	Q14AX6	S309-p		sPysRRRsssYERSG		3	1
Cdk12	CDK12	Q14AX6	S310-p		PysRRRsssYERSGs		2	1
Cdk12	CDK12	Q14AX6	S311-p		ysRRRsssYERSGsy		1	1
Cdk12	CDK12	Q14AX6	S319-p		YERSGsysGRsPsPy			1
Cdk12	CDK12	Q14AX6	S337-p		RsssPFLsKRsLsRs		4	1
CDK12	CDK12	Q9NYV4	S338-p		rsssPFLsKRsLsRs		12	1
CDK12	CDK12	Q9NYV4	S341-p		sPFLsKRsLsRsPLP		16	1
CDK12	CDK12	Q9NYV4	S343-p		FLsKRsLsRsPLPsR		18	1
CDK12	CDK12	Q9NYV4	S345-p		sKRsLsRsPLPsRKS		19	1
CDK12	CDK12	Q9NYV4	S355-p		PsRKSMKsRsRsPAy		5	1
CDK12	CDK12	Q9NYV4	S420-p		AKMDGKEskGsPVFL		8	1
Cdk12	CDK12	Q14AX6	S453-p		RSIKsEKstPDtELV		1	1
CDK12	CDK12	Q9NYV4	T520-p		VtPKETEtsEKETPP			1
CDK12	CDK12	Q9NYV4	S521-p		tPKETEtsEKETPPP			1
Cdk12	CDK12	Q14AX6	T595-p		TsTLSSQtNSQPPVQ			1
CDK12	CDK12	Q9NYV4	S886-p	Pkinase	GLARLYNsEEsRPyt		1	1
CDK12	CDK12	Q9NYV4	S1053-p		KRRRQRQsGVVVEEP		4	1
CDK12	CDK12	Q9NYV4	S1063-p		VVEEPPPsKTsRKEt			1
CDK12	CDK12	Q9NYV4	S1066-p		EPPPsKTsRKEttSG			1
CDK12	CDK12	Q9NYV4	T1070-p		sKTsRKEttSGTstE			1
CDK12	CDK12	Q9NYV4	T1071-p		KTsRKEttSGTstEP			1
Cdk12	CDK12	Q14AX6	S1361-p		SGPALtEsLVQtPVK			1
CDK12	CDK12	Q9NYV4	S1387-p		LSHLGESsSYQGTGS			1
CDK12	CDK12 iso2	Q9NYV4-2	S332-p		SPYGRRRssSPFLSK			1
CDK12	CDK12 iso2	Q9NYV4-2	S333-p		PYGRRRssSPFLSKR			1
CDK12	CDK12 iso2	Q9NYV4-2	S383-p		SSRSRHSsIsPVRLP			1
CDK12	CDK12 iso2	Q9NYV4-2	S385-p		RSRHSsIsPVRLPLN			1
CDK13	CDK13	Q14004	S135-p		QDGGGGAssGGGVtP			1
CDK13	CDK13	Q14004	S136-p		DGGGGAssGGGVtPL			1
CDK13	CDK13	Q14004	S151-p		VEYEDVSsQSEQGLL			1
Cdk13	CDK13	Q69ZA1	S206-p		RRDRRsSsGRSKERH			1
Cdk13	CDK13	Q69ZA1	S233-p		SEASKARsRHGHSGE			1
CDK13	CDK13	Q14004	S268-p		AsATSSSsSSRKDRD			1
CDK13	CDK13	Q14004	S276-p		SSRKDRDsKAHRsRT			1
CDK13	CDK13	Q14004	S281-p		RDsKAHRsRTKsSKE			1
CDK13	CDK13	Q14004	S285-p		AHRsRTKsSKEPPsA			1
Cdk13	CDK13	Q69ZA1	S338-p		RASQSLRsRKsPsPA			1
Cdk13	CDK13	Q69ZA1	Y352-p		AGGGssPysRRLPRs		1	1
Cdk13	CDK13	Q69ZA1	S353-p		GGGssPysRRLPRsP			1
CDK13	CDK13	Q14004	Y376-p		sYsRHssyERGGDVs			1
Cdk13	CDK13	Q69ZA1	S398-p		SSWRRsRsPysPVLR		14	1
CDK13	CDK13	Q14004	Y399-p		WRRsRsPysPVLRRS		3	1
CDK13	CDK13	Q14004	S413-p		SGKsRsRsPySSRHS		2	1
Cdk13	CDK13	Q69ZA1	Y416-p		KsRsRsPysSRHSRS			1
Cdk13	CDK13	Q69ZA1	S417-p		sRsRsPysSRHSRSR			1
CDK13	CDK13	Q14004	S436-p		SRsRsRHssIsPstL		9	1
Cdk13	CDK13	Q69ZA1	S491-p		AAKAAKAsNAstPTK			1
CDK13	CDK13	Q14004	S493-p		AAKAsNTstPtKGNt		3	1
Cdk13	CDK13	Q69ZA1	T495-p		AKAsNAstPTKGNtE		4	1
CDK13	CDK13	Q14004	T539-p		LKNDKAKtKPPLQVT			1
Cdk13	CDK13	Q69ZA1	T540-p		VKSDKAKtKPPLQVT			1
CDK13	CDK13	Q14004	S630-p		DsLRGNIsVkAVKKE			1
CDK13	CDK13	Q14004	Y687-p		PKICGPRyGETKEKD			1
CDK13	CDK13	Q14004	T1034-p		RQKQMGMtDDVSTIK			1
Cdk13	CDK13	Q69ZA1	S1048-p		KAPRKDLsLGLDDsR		1	1
Cdk13	CDK13	Q69ZA1	T1058-p		LDDsRTNtPQGVLPP		4	1
CDK13	CDK13	Q14004	S1065-p		tPQGVLPssQLKSQG			1
CDK13	CDK13	Q14004	S1066-p		PQGVLPssQLKSQGS		1	1
CDK13	CDK13	Q14004	T1165-p		GIQPSsQtIQPKVET			1
CDK13	CDK13 iso2	Q14004-2	S204-p		RPRRDRRssSGRSKE			1
CDK13	CDK13 iso2	Q14004-2	S281-p		RDSKAHRsRTKsSKE			1
CDK13	CDK13 iso2	Q14004-2	S285-p		AHRsRTKsSKEPPSA			1
CDK13	CDK13 iso2	Q14004-2	S337-p		RASQSLRsRKsPSPA			1
CDK13	CDK13 iso2	Q14004-2	S340-p		QSLRsRKsPSPAGGG			1
CDK13	CDK13 iso2	Q14004-2	S349-p		SPAGGGSsPYSRRLP			1
CDK13	CDK13 iso2	Q14004-2	S1070-p		LPSSQLKsQGSSNVA			1
Cdk14	CDK14	O35495	S24-p		KKLRRTLsESFSRIA		10	1
CDK14	CDK14	O94921	T105-p		NACINFKtsSTGKEs			1
CDK14	CDK14	O94921	S106-p		ACINFKtsSTGKEsP			1
CDK14	CDK14	O94921	S123-p		RRHssPssPtsPKFG		6	1
Cdk14	CDK14	O35495	S123-p		RRHssPssPtsPKFG		2	1
Cdk14	CDK14	O35495	S126-p		ssPssPtsPKFGKAD		3	1
CDK14	CDK14	O94921	S134-p		PKFGKADsyEKLEkL		12	1
CDK14	CDK14	O94921	Y135-p	Pkinase	KFGKADsyEKLEkLG		1	1
CDK14	CDK14	O94921	S145-p	Pkinase	LEkLGEGsyATVYKG			1
CDK14	CDK14	O94921	T202-p	Pkinase	LLHDIIHtKETLTLV			1
Cdk14	CDK14	O35495	S420-p		ALSHEYFsDLPPRLW			1
Cdk15	CDK15	Q3V3A1	T36-p		QRSQPGStEPAVFEL			1
Cdk15	CDK15	Q3V3A1	S47-p		VFELTEAssSTASFH			1
Cdk15	CDK15	Q3V3A1	S48-p		FELTEAssSTASFHP			1
Cdk15	CDK15	Q3V3A1	S75-p		SKRPRSNsDSFQEEN		2	1
CDK15	CDK15	Q96Q40	T170-p	Pkinase	LLHDIIHtKETLTFV			1
Cdk16	CDK16	Q04735	S12-p		KKIKRQLsMTLRGGR		4	1
CDK16	CDK16	Q00536	S78-p		HEDLKMGsDGEsDQA	2	11	1
Cdk16	CDK16	Q63686	S110-p		NHPPRKIsTEDINKC		1	1
CDK16	CDK16	Q00536	T111-p		HPPRkIstEDINkRL		3	1
CDK16	CDK16	Q00536	T135-p		EGYLEkLtLNsPIFD		5	1
Cdk16	CDK16	Q04735	S138-p		LEKLTLNsPIFDKPL		11	1
Cdk16	CDK16	Q04735	Y180-p	Pkinase	EGtyAtVyKGKSKLT			1
CDK16	CDK16	Q00536	S479-p		kEASLRsssMPDSGR			1
CDK16	CDK16 iso2	Q00536-2	T30-p		RPMAGPItAAVPEKI			1
CDK17	CDK17	Q00537	S9-p		KKFKRRLsLtLRGSQ		21	1
CDK17	CDK17	Q00537	S64-p		FLHQYTGsFKKPPLR			1
CDK17	CDK17	Q00537	T124-p		SDEVQsPtGVCLRNR			1
Cdk17	CDK17	Q8K0D0	S182-p		RSRRAsLsEIGFGKM			1
Cdk17	CDK17	Q8K0D0	Y207-p	Pkinase	EGtyAtVyKGRSKLT			1
Cdk17	CDK17	O35831	Y207-p	Pkinase	EGTyATVyKGRSKLT			1
Cdk17	CDK17	O35831	Y472-p	Pkinase	EEAMKHVyFRSLGPR			1
CDK17	CDK17	Q00537	S491-p		PESVSIFsLkEIQLQ			1
Cdk18	CDK18	O35832	S12-p		KNFKRRLsLSVPRPE			1
Cdk18	CDK18	Q04899	S51-p		TDEPEQLsPGMQYQQ			1
Cdk18	CDK18	Q04899	S66-p		RQNQRRFsMEDLNKR	1	18	1
Cdk18	CDK18	O35832	S109-p		TRMSRRAsLsDIGFG		4	1
Cdk18	CDK18	Q04899	S111-p		MSRRAsLsDIGFGKL		4	1
CDK18	CDK18	Q07002	S132-p		MSRRAsLsDIGFGKL		6	1
Cdk18	CDK18	O35832	Y132-p	Pkinase	DkLGEGTyATVFkGR			1
Cdk18	CDK18	Q04899	T134-p	Pkinase	LGEGTyAtVFKGRSK		1	1
Cdk18	CDK18	Q04899	Y359-p	Pkinase	RAYNFPRyLPQPLLS			1
Cdk19	CDK19	D3ZDM6	Y3-p		_____MDyDFKAKLA			1
CDK19	CDK19	Q9BWU1	T31-p	Pkinase	GCkVGRGtYGHVYKA			1
CDK19	CDK19	Q9BWU1	Y276-p	Pkinase	DIRKMPEyPTLQKDF			1
CDK2	CDK2	P24941	T137-p	Pkinase	PQNLLINtEGAIkLA			1
Cdk2	CDK2	Q63699	T160-p	Pkinase	GVPVRTYtHEVVTLW			1
Cdk20	CDK20	Q9JHU3	Y4-p	Pkinase	____MDQyCILGRIG			1
CDK20	CDK20	Q8IZL9	T161-p	Pkinase	PDGSRLYtHQVATRW			1
CDK3	CDK3	Q00526	T198-p	Pkinase	CIFAEMVtRKALFPG			1
CDK3	CDK3	Q00526	Y236-p	Pkinase	GVTQLPDyKGSFPKW			1
CDK3	CDK3	Q00526	S272-p	Pkinase	QLLQYDPsQRITAKT			1
Cdk5r1	CDK5R1	P61809	S6-p		__MGTVLsLsPSYRK			1
CDK5R1	CDK5R1	Q15078	S8-p		MGTVLSLsPSYRKAT	6		1
CDK5R2	CDK5R2	Q13319	S8-p		MGTVLSLsPASSAKG	1		1
Cdk5r2	CDK5R2	F1M491	T319-p	CDK5_activator	NADPHFFtQVFQDLK			1
CDK5RAP1	CDK5RAP1	Q96SZ6	S37-p		CRAHSSLsSTMCPSP			1
CDK5RAP1	CDK5RAP1	Q96SZ6	S406-p	Radical_SAM	HLPAQSGsSRVLEAM			1
CDK5RAP1	CDK5RAP1	Q96SZ6	Y483-p		MRQKTRAyHRLkDDV			1
CDK5RAP2	CDK5RAP2	Q96SN8	S128-p	Cnn_1N	EQLLIkAskAVESLA			1
CDK5RAP2	CDK5RAP2	Q96SN8	T161-p		QQVEDLLtkRILLLE			1
Cdk5rap2	CDK5RAP2	Q8K389	S262-p		SGELRGLsATLREEK			1
CDK5RAP2	CDK5RAP2	Q96SN8	T360-p		EALQkAQtQEFQGsE			1
CDK5RAP2	CDK5RAP2	Q96SN8	S374-p		EDyEtALsGkEALSA			1
CDK5RAP2	CDK5RAP2	Q96SN8	S391-p		RSQNLTKstENHRLR			1
CDK5RAP2	CDK5RAP2	Q96SN8	T392-p		SQNLTKstENHRLRR			1
CDK5RAP2	CDK5RAP2	Q96SN8	T486-p		IkHLTEStNQkDVLL			1
CDK5RAP2	CDK5RAP2	Q96SN8	Y564-p		LkkEQDIyTHLVkSL			1
Cdk5rap2	CDK5RAP2	Q8K389	S653-p		EELKKKVsDLIQLVK			1
CDK5RAP2	CDK5RAP2	Q96SN8	S732-p		SDQHLQQsNEIMkDL			1
CDK5RAP2	CDK5RAP2	Q96SN8	S945-p		LPILIkPsRsLGNMy		2	1
CDK5RAP2	CDK5RAP2	Q96SN8	S947-p		ILIkPsRsLGNMyRL		4	1
CDK5RAP2	CDK5RAP2	Q96SN8	Y952-p		sRsLGNMyRLPATQE			1
CDK5RAP2	CDK5RAP2	Q96SN8	T1001-p		AVMEGRPtPDktLLN		4	1
CDK5RAP2	CDK5RAP2	Q96SN8	T1005-p		GRPtPDktLLNAQPP			1
CDK5RAP2	CDK5RAP2	Q96SN8	Y1017-p		QPPVGAAyQDsPGEQ			1
CDK5RAP2	CDK5RAP2	Q96SN8	Y1111-p		NTSNETEyLkQKIHD			1
CDK5RAP2	CDK5RAP2	Q96SN8	S1172-p		DGEEMTFssLHQVRY			1
Cdk5rap2	CDK5RAP2	Q8K389	T1195-p		MKILRPLtPEMIDGK		2	1
Cdk5rap2	CDK5RAP2	XP_575844	Y1246-p		RDLsPSRyDSLVQSQ			1
CDK5RAP2	CDK5RAP2	Q96SN8	S1428-p		KQLERQGsEFVQGST			1
CDK5RAP2	CDK5RAP2	Q96SN8	T1488-p		RESLSRktVsLEHLQ		1	1
CDK5RAP2	CDK5RAP2	Q96SN8	S1617-p		ETSSTLQsRLkEQLA			1
CDK5RAP3	CDK5RAP3	Q96JB5	Y104-p	DUF773	WQEIIALyEKDNTyL			1
CDK5RAP3	CDK5RAP3	Q96JB5	Y110-p	DUF773	LyEKDNTyLVELssL			1
CDK5RAP3	CDK5RAP3	Q96JB5	Y162-p	DUF773	AEMREQFyHsCkQYG			1
CDK5RAP3	CDK5RAP3	Q96JB5	S164-p	DUF773	MREQFyHsCkQYGIT			1
CDK5RAP3	CDK5RAP3	Q96JB5	S372-p	DUF773	AQRAVELsEEADVLS			1
CDK5RAP3	CDK5RAP3	Q96JB5	T394-p	DUF773	PAILQGQtkEkMVTM			1
Cdk5rap3	CDK5RAP3	Q99LM2	T401-p	DUF773	KMLSLVStLQQLIGR			1
Cdk6	CDK6	F1MA87	Y13-p	Pkinase	LSRADQQyECVAEIG			1
Cdk6	CDK6	F1MA87	Y24-p	Pkinase	AEIGEGAyGKVFKAR			1
CDK6	CDK6	Q00534	S222-p	Pkinase	RKPLFRGssDVDQLG			1
Cdk7	CDK7	P51952	S156-p	Pkinase	GLAKSFGsPNWAYtH			1
Cdk7	CDK7	P51952	T162-p	Pkinase	GsPNWAYtHQVVTRW		3	1
Cdk7	CDK7	Q03147	S164-p	Pkinase	GLAKsFGsPNRAytH	1	23	1
CDK7	CDK7	P50613	T175-p	Pkinase	AytHQVVtRWYRAPE		1	1
CDK8	CDK8	P49336	S130-p	Pkinase	LPRGMVKsLLyQILD			1
CDK8	CDK8	P49336	Y133-p	Pkinase	GMVKsLLyQILDGIH			1
CDK8	CDK8	P49336	Y141-p	Pkinase	QILDGIHyLHANWVL			1
CDK9	CDK9	P50750	S175-p	Pkinase	FGLARAFsLAkNSQP	6	3	1
Cdk9	CDK9	Q99J95	Y287-p	Pkinase	KAYVRDPyALDLIDK			1
Cdk9	CDK9	Q641Z4	S347-p		APPRRKGsQITQQST			1
CDK9	CDK9	P50750	S353-p		GsQItQQstNQsRNP	1	4	1
CDK9	CDK9	P50750	T354-p		sQItQQstNQsRNPA	1		1
CDK9	CDK9	P50750	T366-p		NPAttNQtEFErVF_		1	1
CDKAL1	CDKAL1	Q5VV42	Y46-p		RRRNtQkyLQEEENs			1
CDKAL1	CDKAL1	Q5VV42	S53-p		yLQEEENsPPsDsTI		5	1
CDKAL1	CDKAL1	Q5VV42	S56-p		EEENsPPsDsTIPGI		1	1
CDKAL1	CDKAL1	Q5VV42	S58-p		ENsPPsDsTIPGIQk			1
CDKAL1	CDKAL1	Q5VV42	Y315-p	Radical_SAM	ILNHPRVyAFLHIPV			1
CDKAL1	CDKAL1	Q5VV42	T499-p		VSDAkVYtPSISkPL		6	1
CDKL1	CDKL1	Q00532	Y161-p	Pkinase	PSDYYTDyVATRWYR			1
Cdkl1	CDKL1	Q8CEQ0	S257-p	Pkinase	ELKFPNIsySALGFL			1
Cdkl1	CDKL1	Q8CEQ0	Y258-p	Pkinase	LKFPNIsySALGFLK			1
Cdkl2	CDKL2	Q5XIT0	Y15-p	Pkinase	GLVGEGSyGMVMKCR			1
Cdkl3	CDKL3	Q8BLF2	T158-p	Pkinase	AAPGDVYtDyVATRW			1
CDKL3	CDKL3	Q8IVW4	S341-p		TNTLLSSsVLGKEIE			1
Cdkl3	CDKL3	Q8BLF2	T491-p		TGPTQVQtEKGAFNE			1
Cdkl4	CDKL4	Q3TZA2	Y160-p	Pkinase	PGDAYTDyVATRWYR			1
Cdkl5	CDKL5	Q3UTQ8	T35-p	Pkinase	LKCRHKEtHEIVAIK			1
Cdkl5	CDKL5	E1U7Q0	Y117-p	Pkinase	EKVKSYIyQLIKAIH			1
CDKL5	CDKL5	O76039	Y168-p	Pkinase	SEGNNANytEyVATR		1	1
Cdkl5	CDKL5	Q3UTQ8	Y168-p	Pkinase	SEGNNANyTEyVATR			1
CDKL5	CDKL5	O76039	T169-p	Pkinase	EGNNANytEyVATRW	1		1
Cdkl5	CDKL5	E1U7Q0	T174-p	Pkinase	NyTEyVAtRWYRSPE			1
Cdkl5	CDKL5	E1U7Q0	Y239-p	Pkinase	SEQMKLFySNPRFHG			1
CDKL5	CDKL5	O76039	Y482-p		QSSRsPSyRTKAKsH			1
CDKL5	CDKL5	O76039	T533-p		sPTsPtPtRHSDTRT			1
Cdkl5	CDKL5	E1U7Q0	T616-p		HRHSMyVtRDKVRAK			1
CDKL5	CDKL5	O76039	Y686-p		QKsEGGVyHDPHSDD		1	1
CDKL5	CDKL5	O76039	Y704-p		PKENRHLyNDPVPRR			1
Cdkl5	CDKL5	Q3UTQ8	S761-p		PGFDPWKsPENISHA		2	1
CDKL5	CDKL5	O76039	T831-p		EKISDLQtQsQPLKS			1
CDKL5	CDKL5	O76039	S833-p		ISDLQtQsQPLKSLR			1
Cdkl5	CDKL5	Q3UTQ8	S855-p		STNHPASsDPRFQPL			1
CDKL5	CDKL5	O76039	T983-p		PTLQVRGtDAFsCPT			1
CDKL5	CDKL5	O76039	S987-p		VRGtDAFsCPTQQSG			1
CDKN2AIP	CDKN2AIP	Q9NXV6	T116-p	XTBD	VtDAPtyttRDELVA			1
CDKN2AIP	CDKN2AIP	Q9NXV6	T117-p	XTBD	tDAPtyttRDELVAK			1
CDKN2AIP	CDKN2AIP	Q9NXV6	S250-p		sFVSLLKssVNSHMt			1
CDKN2AIP	CDKN2AIP	Q9NXV6	S251-p		FVSLLKssVNSHMtQ			1
CDKN2AIP	CDKN2AIP	Q9NXV6	T257-p		ssVNSHMtQSTDsRQ			1
CDKN2AIP	CDKN2AIP	Q9NXV6	S262-p		HMtQSTDsRQQSGsP			1
CDKN2AIP	CDKN2AIP	Q9NXV6	T346-p		SSGTsLLtPKsSsST		11	1
CDKN2AIP	CDKN2AIP	Q9NXV6	T355-p		KsSsSTNtsLLtsKS			1
CDKN2AIP	CDKN2AIP	Q9NXV6	S356-p		sSsSTNtsLLtsKST		1	1
CDKN2AIP	CDKN2AIP	Q9NXV6	T359-p		STNtsLLtsKSTsQV			1
CDKN2AIP	CDKN2AIP	Q9NXV6	S360-p		TNtsLLtsKSTsQVA			1
CDKN2AIP	CDKN2AIP	Q9NXV6	S375-p		ASLLASKsSsQtSGs			1
CDKN2AIP	CDKN2AIP	Q9NXV6	S377-p		LLASKsSsQtSGsLV		1	1
CDKN2AIP	CDKN2AIP	Q9NXV6	S385-p		QtSGsLVsKSTsLAS			1
CDKN2AIP	CDKN2AIP	Q9NXV6	S389-p		sLVsKSTsLASVsQL		1	1
CDKN2AIP	CDKN2AIP	Q9NXV6	T406-p		kSSsQTStSQLPSkS		1	1
CDKN2AIP	CDKN2AIP	Q9NXV6	S420-p		STSQSSEssVkFSCk			1
CDKN2AIP	CDKN2AIP	Q9NXV6	S421-p		TSQSSEssVkFSCkL			1
CDKN2AIP	CDKN2AIP	Q9NXV6	Y444-p		QPFFNRLyKTVAWKL			1
CDKN2AIP	CDKN2AIP	Q9NXV6	S458-p		LVAVGGFsPNVNHGE			1
CDKN2D	CDKN2D	P55273	T84-p	Ank_2	PVHDAARtGFLDtLK			1
CDKN2D	CDKN2D	P55273	T89-p	Ank_2	ARtGFLDtLKVLVEH			1
CDKN3	CDKN3 iso2	Q16667-2	S5-p		___MKPPsSIQTSCK			1
CDO1	CDO1	Q16878	T193-p		GIRTPNAtsGSLENN			1
CDO1	CDO1	Q16878	S194-p		IRTPNAtsGSLENN_			1
CDON	CDON	Q4KMG0	Y301-p		NKSGDVKyVtyMVNV			1
CDON	CDON	Q4KMG0	T303-p		SGDVKyVtyMVNVLE			1
CDON	CDON	Q4KMG0	Y304-p		GDVKyVtyMVNVLEH			1
CDON	CDON	Q4KMG0	T941-p		YPVKDLStPPNsLGS			1
CDON	CDON	Q4KMG0	S945-p		DLStPPNsLGSGGNV			1
C2CD5	CDP138	Q86YS7	T36-p	C2	VEVKFGNtTFKTDVY			1
C2CD5	CDP138	Q86YS7	S260-p		AFLPACNsPsKEMKE		20	1
C2CD5	CDP138	Q86YS7	S262-p		LPACNsPsKEMKEIP			1
Kiaa0528	CDP138	Q7TPS5	S280-p		DPNPNTHsSGPstPL		2	1
Kiaa0528	CDP138	Q7TPS5	T285-p		THsSGPstPLKNQTy		5	1
C2CD5	CDP138	Q86YS7	S297-p		QtysFsPsKsysRQs		3	1
Kiaa0528	CDP138	Q7TPS5	S304-p		SKSYsRQssSSDTDL			1
C2CD5	CDP138	Q86YS7	S306-p		sysRQssssDtDLsL		4	1
C2CD5	CDP138	Q86YS7	T314-p		sDtDLsLtPKtGMGs		13	1
Kiaa0528	CDP138	Q7TPS5	S652-p		IPEPRQRsRLLRsQs			1
Kiaa0528	CDP138	Q7TPS5	T666-p		sEssDEVtELDLSHG		1	1
C2CD5	CDP138	Q86YS7	S863-p		DGNFRNRsAPPCANS			1
C2CD5	CDP138	Q86YS7	Y891-p		PGAKITKyLGIINMF			1
Kiaa0528	CDP138	Q7TPS5	S958-p		LGGNAVVsyIMKQCV			1
Kiaa0528	CDP138	Q7TPS5	Y959-p		GGNAVVsyIMKQCVF			1
Kiaa0528	CDP138 iso2	Q7TPS5-2	S301-p		LTQNFSVsVPTLIYT			1
C2CD5	CDP138 iso2	Q86YS7-2	S332-p		LLRQQtQsALEQREF			1
C2CD5	CDP138 iso2	Q86YS7-2	S648-p		QRSRLLRsQsEssDE			1
C2CD5	CDP138 iso2	Q86YS7-2	S650-p		SRLLRsQsEssDEVT			1
C2CD5	CDP138 iso2	Q86YS7-2	S652-p		LLRsQsEssDEVTEL			1
C2CD5	CDP138 iso2	Q86YS7-2	S653-p		LRsQsEssDEVTELD			1
CDR1	CDR1	P51861	S172-p		LLGRRGFsGRLGGYW			1
CDR1	CDR1	P51861	T215-p		FSGRCGLtGRPGFGG			1
CDR2	CDR2	Q01850	Y243-p		QLGATGAyRARALEL			1
Cdr2	CDR2	P97817	S310-p		KPLKRSSsETALsSL		3	1
CDR2	CDR2	Q01850	S344-p		AVKQRGIsLLHEVDT		5	1
Cdr2	CDR2	P97817	S411-p		PTPVSPEsISSPTTT			1
CDR2	CDR2	Q01850	S449-p		EQRTKYRsLsSHs__			1
CDR2	CDR2	Q01850	S451-p		RTKYRsLsSHs____			1
CDR2	CDR2	Q01850	S454-p		YRsLsSHs_______			1
Cdr2l	CDR2L	D4ABP3	T154-p		EKRERRRtIHTFPCL			1
Cdr2l	CDR2L	A2A6T1	T157-p		ERRRtIHtFPCLKEL		1	1
CDR2L	CDR2L	Q86X02	T388-p		VRHAGVQtSRPIsRD		1	1
CDR2L	CDR2L	Q86X02	S393-p		VQtSRPIsRDssWRD		3	1
CDRT1	CDRT1	O95170	Y13-p		SRLKNAPyFRCEKGT			1
CDRT1	CDRT1	O95170	S242-p		SEMNRLFsGKADITK			1
CDRT1	CDRT1	O95170	S268-p		LDDIRDLsSGFSKYR			1
CDRT1	CDRT1	O95170	Y605-p		AWSMVGKyERCLMAF			1
CDRT15	CDRT15	Q96T59	T8-p		MFSCCFPtsRGCCFR			1
CDRT15	CDRT15	Q96T59	S9-p		FSCCFPtsRGCCFRN			1
CDRT15L2	CDRT15L2	A8MXV6	T8-p		MFSCCFPtsRGCCFR			1
CDRT15L2	CDRT15L2	A8MXV6	S9-p		FSCCFPtsRGCCFRN			1
CDRT15L2	CDRT15L2	A8MXV6	S19-p		CCFRNGGsEsLFRQC			1
CDRT15L2	CDRT15L2	A8MXV6	S21-p		FRNGGsEsLFRQCRR			1
CDRT15L2	CDRT15L2	A8MXV6	S205-p		LAGERLLsFAGTtAL			1
CDRT15L2	CDRT15L2	A8MXV6	T210-p	TM	LLsFAGTtALLLQGL			1
Cds1	CDS1	P98191	T33-p		AAGGDHEtEsTsDKE			1
CDS1	CDS1	Q92903	T41-p		EStsDKEtDIDDRYG		1	1
CDS1	CDS1	Q92903	T447-p		NIYKTLKtHLIEKGI			1
CDS1	CDS1	Q92903	T458-p		EKGILQPtLKV____			1
CDS2	CDS2	O95674	S21-p		APPEDKEsEsEAKVD		25	1
CDS2	CDS2	O95674	S23-p		PEDKEsEsEAKVDGE		4	1
CDS2	CDS2	O95674	T31-p		EAKVDGEtAsDsEsR		5	1
CDS2	CDS2	O95674	S41-p		DsEsRAEsAPLPVsA		3	1
CDS2	CDS2	O95674	S47-p		EsAPLPVsADDtPEV		1	1
CDSN	CDSN	Q15517	S71-p		GFSSYSGsssSGSSI			1
CDSN	CDSN	Q15517	S72-p		FSSYSGsssSGSSIs			1
CDSN	CDSN	Q15517	S73-p		SSYSGsssSGSSIss			1
CDSN	CDSN	Q15517	S79-p		ssSGSSIssARSSGG			1
CDSN	CDSN	Q15517	S80-p		sSGSSIssARSSGGG			1
Cdsn	CDSN	Q7TPC1	S207-p		SQSGSSGssRDRPGS			1
Cdsn	CDSN	Q7TPC1	S208-p		QSGSSGssRDRPGSG			1
CDSN	CDSN	Q15517	S305-p		VVGGSSDsYLVPGMT			1
Cdsn	CDSN	Q7TPC1	S373-p		FAAGPPVsEGKYFSS			1
CDSN	CDSN	Q15517	S421-p		PCGSASQsPCSPPGT			1
CDSN	CDSN	Q15517	S436-p		GSFSSSSsSQsSGKI			1
CDSN	CDSN	Q15517	S439-p		SSSSsSQsSGKIILQ			1
CDT1	CDT1	Q9H211	T29-p		PPkLACRtPsPARPA	2	10	1
CDT1	CDT1	Q9H211	S31-p		kLACRtPsPARPALR	1	9	1
CDT1	CDT1	Q9H211	S42-p		PALRAPAsAtsGSRK			1
CDT1	CDT1	Q9H211	T44-p		LRAPAsAtsGSRKRA			1
CDT1	CDT1	Q9H211	S45-p		RAPAsAtsGSRKRAR			1
CDT1	CDT1	Q9H211	S390-p		ALRSAAPssPGsPrP			1
CDT1	CDT1	Q9H211	S391-p		LRSAAPssPGsPrPA	2	3	1
CDT1	CDT1	Q9H211	S413-p		tPPAAsPsALkGVSQ			1
CDT1	CDT1	Q9H211	T533-p		AADLAHItARLAHQT			1
CDV3	CDV-3	Q9UKY7	S42-p		AGsAGGSsGAAGAAG		1	1
CDV3	CDV-3	Q9UKY7	T56-p		GGGAGAGtRPGDGGT			1
Cdv3	CDV-3	Q4VAA2	S68-p		GGsLGSGsRSGDGGS			1
Cdv3	CDV-3	Q4VAA2	S90-p		GDGGSSRsGDGGsAG		1	1
Cdv3	CDV-3	Q4VAA2	S95-p		SRsGDGGsAGPAGKA		1	1
Cdv3	CDV-3	Q4VAA2	Y120-p	CDV3	FEQREVDySGLRVQA	1	1	1
CDV3	CDV-3	Q9UKY7	T179-p	CDV3	PGARLtttRktPQGP			1
Cdv3	CDV-3	Q5XIM5	Y213-p	CDV3	PQGPPEIySDTQFPS			1
Cdv3	CDV-3	Q4VAA2	S220-p	CDV3	ysDTQFPsLQSTAKH		1	1
CDV3	CDV-3	Q9UKY7	S252-p		AVLENQkssHsQyN_			1
CDV3	CDV-3	Q9UKY7	S255-p		ENQkssHsQyN____			1
CDX1	CDX1	P47902	Y2-p		______MyVGyVLDK			1
CDX1	CDX1	P47902	Y5-p		___MyVGyVLDKDsP			1
CDX1	CDX1	P47902	Y14-p	Caudal_act	LDKDsPVyPGPARPA			1
CDX1	CDX1	P47902	S148-p		AAGGGGGsGKTRTKD			1
CDX2	CDX2	Q99626	S226-p	Homeobox	LAATLGLsERQVKIW			1
CDX2	CDX2	Q99626	S277-p		PQPGPLRsVPEPLsP			1
CDX2	CDX2	Q99626	S291-p		PVSSLQAsVPGsVPG			1
CDX2	CDX2	Q99626	S295-p		LQAsVPGsVPGVLGP			1
CDX2	CDX2	Q99626	T310-p		TGGVLNPtVtQ____			1
CDX2	CDX2	Q99626	T312-p		GVLNPtVtQ______			1
Cdx4	CDX4	Q07424	T161-p	Caudal_act	PYAWMRKtVQVTGKT		1	1
CDY1	CDY1	Q9Y6F8	T22-p	Chromo	RQDKNGNtQyLVRWK			1
CDY1	CDY1	Q9Y6F8	Y24-p	Chromo	DKNGNtQyLVRWKGY			1
CDY1	CDY1	Q9Y6F8	S83-p		NNARRRTsRsTKANy			1
CDY1	CDY1	Q9Y6F8	S246-p		GTTDMHTsVPRVKGG			1
CDY1	CDY1	Q9Y6F8	T452-p	ECH_1	LIAGRKLtAREACAK			1
CDY1	CDY1	Q9Y6F8	Y485-p	ECH_1	QIKELASyNPIVLEE			1
CDY2A	CDY2A	Q9Y6F7	T22-p	Chromo	RQDKNGNtQyLVRWK			1
CDY2A	CDY2A	Q9Y6F7	Y24-p	Chromo	DKNGNtQyLVRWKGY			1
CDY2A	CDY2A	Q9Y6F7	S83-p		NNARRRTsRsTKANy			1
CDY2A	CDY2A	Q9Y6F7	S124-p		NVRRKAAstLsDTKN			1
CDY2A	CDY2A	Q9Y6F7	T125-p		VRRKAAstLsDTKNM			1
CDY2A	CDY2A	Q9Y6F7	S127-p		RKAAstLsDTKNMEI			1
CDY2A	CDY2A	Q9Y6F7	S189-p		KLLRDPLsHPGAEQT			1
CDY2A	CDY2A	Q9Y6F7	S247-p		GTTDMHTsVPRVKGG			1
CDY2A	CDY2A	Q9Y6F7	T453-p	ECH_1	LIAGRKLtAREACAK			1
CDYL	CDYL	Q9Y232	S164-p		kDHESkNsQLFAAsQ			1
Cdyl	CDYL	Q9WTK2	S175-p		FRKNPAPsLANRKNM			1
CDYL	CDYL	Q9Y232	S256-p		AERARMGsRPRIHPL			1
CDYL	CDYL	Q9Y232	T353-p	ECH_1	VRKQDGFtHILLstk			1
CDYL	CDYL	Q9Y232	S358-p	ECH_1	GFtHILLstkSSENN			1
CDYL	CDYL	Q9Y232	T359-p	ECH_1	FtHILLstkSSENNS			1
CDYL2	CDYL2	Q8N8U2	S85-p		LRDsRGPsVEkLSHR		2	1
CDYL2	CDYL2	Q8N8U2	S328-p	ECH_1	SSDRRKEstRIAEAI			1
CDYL2	CDYL2	Q8N8U2	T329-p	ECH_1	SDRRKEstRIAEAIR			1
Ceacam1	CEACAM1	P31809	S516-p		RAtETVysEVkKK__			1
CEACAM1	CEACAM1	P13688	S521-p		TATEIIysEVKKQ__			1
CEACAM1	CEACAM1 iso9	P13688-9	S344-p		SNPPASTsQSAKITD			1
Ceacam11	CEACAM11	Q9D0Z8	Y119-p	V-set	TTRKDSGyyTLQILD			1
Ceacam11	CEACAM11	Q9D0Z8	Y120-p	V-set	TRKDSGyyTLQILDT			1
Ceacam14	CEACAM14	Q78Y72	S129-p		LRILDANsRPKIIRT			1
Ceacam15	CEACAM15	A0A0B4J1L0	T36-p	V-set	WSTAALLtSKEMRFS			1
CEACAM16	CEACAM16	Q2WEN9	S303-p	Ig_2	KNTKTLLsGsASVVV			1
Ceacam16	CEACAM16	E9QA28	S304-p	Ig_2	KNSKTLLsGsAsVVV			1
CEACAM16	CEACAM16	Q2WEN9	S305-p	Ig_2	TKTLLsGsASVVVKL			1
Ceacam16	CEACAM16	E9QA28	S306-p	Ig_2	SKTLLsGsAsVVVKL			1
Ceacam16	CEACAM16	E9QA28	S308-p	Ig_2	TLLsGsAsVVVKLSA			1
CEACAM16	CEACAM16	Q2WEN9	T402-p		LTDTGRYtLKTVTVQ			1
CEACAM19	CEACAM19	Q7Z692	T136-p	V-set	EWTMKAKtEVQVAEK			1
CEACAM19	CEACAM19	Q7Z692	S246-p		NIYEVMPsPVLLVSP			1
CEACAM20	CEACAM20	Q6UY09	S169-p		PVEIKLEsGVASGEV			1
CEACAM20	CEACAM20	Q6UY09	S370-p	Ig_3	IEAELNSsLTLQCWA			1
CEACAM20	CEACAM20	Q6UY09	S442-p		VVGPQSSsLSSGAIA			1
CEACAM20	CEACAM20	Q6UY09	S568-p		MPPLRLVstVPKNME			1
CEACAM20	CEACAM20	Q6UY09	T569-p		PPLRLVstVPKNMES			1
CEACAM21	CEACAM21	Q3KPI0	S249-p	TM	LIGVLVGsLLVAALV			1
Ceacam2	CEACAM21	Q925P2	S494-p		YTVLNFNsQQPNRPT		1	1
Ceacam2	CEACAM21	Q925P2	S515-p		RAtETVysEVkKK__			1
Ceacam3	CEACAM3	L7N1Y1	S100-p	V-set	ETLYRNGsLWIQNVT			1
CEACAM3	CEACAM3	P40198	Y230-p		PRTAASIyEELLKHD	2		1
CEACAM5	CEACAM5	P06731	T199-p	Ig_3	QLSNGNRtLtLFNVt			1
CEACAM5	CEACAM5	P06731	T201-p	Ig_3	SNGNRtLtLFNVtRN			1
CEACAM5	CEACAM5	P06731	T206-p	Ig_3	tLtLFNVtRNDTASy			1
CEACAM5	CEACAM5	P06731	Y213-p	Ig_3	tRNDTASyKCETQNP			1
CEACAM5	CEACAM5	P06731	S226-p		NPVSARRsDSVILNV			1
CEACAM5	CEACAM5	P06731	S404-p		NKLSVDHsDPVILNV			1
CEACAM5	CEACAM5	P06731	T419-p	Ig_2	LYGPDDPtIsPSYTY			1
CEACAM5	CEACAM5	P06731	S421-p	Ig_2	GPDDPtIsPSYTYYR			1
CEACAM5	CEACAM5	P06731	S680-p		TVSASGTsPGLSAGA			1
CEACAM6	CEACAM6	P40199	S304-p	Ig_2	YMCQAHNsATGLNRT			1
CEACAM6	CEACAM6	P40199	T312-p	Ig_2	ATGLNRTtVTMITVS			1
CEACAM6	CEACAM6	P40199	S326-p	TM	SGSAPVLsAVAtVGI			1
CEACAM6	CEACAM6	P40199	T330-p	TM	PVLsAVAtVGITIGV			1
CEACAM7	CEACAM7	Q14002	Y236-p		PVTLNVRyESVQAss			1
CEACAM7	CEACAM7	Q14002	S242-p		RyESVQAssPDLSAG			1
CEACAM7	CEACAM7	Q14002	S243-p		yESVQAssPDLSAGt			1
CEACAM7	CEACAM7	Q14002	T250-p	TM	sPDLSAGtAVSIMIG			1
CEACAM8	CEACAM8	P31997	Y120-p	V-set	TRNDTGSyTLQVIkL			1
CEACAM8	CEACAM8	P31997	S296-p	Ig_2	ITTKNSGsYACHTTN			1
CECR2	CECR2	Q9BXF3	S104-p		PNPLREAsFQDLPLR			1
Cecr2	CECR2	E9Q2Z1	S191-p		SERQKNVsNVPGKTG			1
CECR2	CECR2	Q9BXF3	Y513-p	Bromodomain	MFRNCRKyNGESsEY			1
CECR2	CECR2	Q9BXF3	T600-p		GGKSLPPtRRAPssG			1
CECR2	CECR2	Q9BXF3	S605-p		PPtRRAPssGDDQsS			1
CECR2	CECR2	Q9BXF3	S606-p		PtRRAPssGDDQsSS			1
CECR2	CECR2	Q9BXF3	S611-p		PssGDDQsSSSTQPP			1
CECR2	CECR2	Q9BXF3	S1248-p		SPSGPPAsQPPPPRS			1
Tmem121b	CECR6	Q99MX7	T322-p	CECR6_TMEM121	LIYSIAFtPKVVLIL			1
Tmem121b	CECR6	XP_001058567	S522-p		PPPPQGGsQRGHLEN			1
CEFIP	CEFIP	Q711Q0	T98-p		EHSGWAAtFQQLPKY		1	1
CEFIP	CEFIP	Q711Q0	T115-p		GEEKYPKtsPPPtPV			1
CEFIP	CEFIP	Q711Q0	S116-p		EEKYPKtsPPPtPVQ		2	1
CEFIP	CEFIP	Q711Q0	S131-p		RRLEVPVsGLRsSNK			1
CEFIP	CEFIP	Q711Q0	S135-p		VPVsGLRsSNKPVSK			1
CEFIP	CEFIP	Q711Q0	T145-p		KPVSKVStLIKSFDR			1
CEFIP	CEFIP	Q711Q0	S209-p		VSNTHQNsyQPGRKH			1
CEFIP	CEFIP	Q711Q0	Y210-p		SNTHQNsyQPGRKHG			1
CEFIP	CEFIP	Q711Q0	T259-p		SPHHKPVtGEPGRGK			1
CEFIP	CEFIP	Q711Q0	T293-p		KLLERKDtAGTVPES			1
CEFIP	CEFIP	Q711Q0	T309-p		APKHYGDtTLLREPC			1
CEFIP	CEFIP	Q711Q0	S323-p		CPPERTVsPCQVQAS		1	1
3425401B19Rik	CEFIP	D3Z1D3	S328-p		YPAESKGsPYQARAN			1
CEFIP	CEFIP	Q711Q0	T386-p		PPWRKPKtGKKGKES			1
CEFIP	CEFIP	Q711Q0	T749-p		DQQKMWFtENQREDR			1
CEFIP	CEFIP	Q711Q0	S761-p		EDRRKDVsAGDSQKD			1
CEFIP	CEFIP	Q711Q0	S849-p		TPSPSSAsNRHMLFt			1
CEFIP	CEFIP	Q711Q0	T856-p		sNRHMLFtIKDNtLR			1
3425401B19Rik	CEFIP	D3Z1D3	T857-p		LFPIKDNtLRATPVI			1
CEFIP	CEFIP	Q711Q0	T861-p		LFtIKDNtLRATPVI			1
CEFIP	CEFIP	Q711Q0	S1065-p		NPGSPGEssACsPAA			1
CEFIP	CEFIP	Q711Q0	S1066-p		PGSPGEssACsPAAS			1
CEFIP	CEFIP	Q711Q0	S1069-p		PGEssACsPAASNIW			1
CEFIP	CEFIP	Q711Q0	T1166-p		LPAQLERtASKPPAV			1
CEFIP	CEFIP	Q711Q0	Y1332-p	DUF4585	PDALAAPyVLYPGFQ			1
CEFIP	CEFIP	Q711Q0	T1344-p		GFQPVPVtALMPLRC			1
CEL	CEL	P19835	S238-p	COesterase	GLIRRAIsQSGVALs			1
CEL	CEL	P19835	S245-p	COesterase	sQSGVALsPWVIQKN			1
CEL	CEL	P19835	Y365-p	COesterase	KVTEEDFyKLVSEFT			1
CEL	CEL	P19835	T494-p	COesterase	YWTNFAKtGDPNMGD			1
CELA2A	CELA2A	P08217	S16-p		TLVAGALsCGDPTYP			1
CELA2A	CELA2A	P08217	T80-p	Trypsin	HCISSSRtYRVGLGR			1
CELA2A	CELA2A	P08217	S95-p	Trypsin	HNLYVAEsGSLAVSV			1
CELA3B	CELA3B	P08861	S7-p		_MMLRLLssLLLVAV		1	1
CELA3B	CELA3B	P08861	S23-p		SGYGPPSsRPSSRVV			1
CELF1	CELF1	Q92879	S28-p	RRM_1	GQVPrtWsEkDLREL	3	5	1
Celf1	CELF1	P28659	S52-p	RRM_1	INILRDRsQNPPQSK			1
CELF2	CELF2	O95319	S32-p		MNGALDHsDQPDPDA		1	1
CELF2	CELF2	O95319	S52-p	RRM_1	GQIPRSWsEkELkEL		1	1
Celf2	CELF2	Q9Z0H4	Y63-p	RRM_1	LkELFEPyGAVyQIN			1
Celf2	CELF2	Q792H5	Y63-p	RRM_1	LKELFEPyGAVYQIN			1
Celf2	CELF2	Q9Z0H4	Y67-p	RRM_1	FEPyGAVyQINVLRD		1	1
Celf2	CELF2	Q9Z0H4	S76-p	RRM_1	INVLRDRsQNPPQSK			1
Celf2	CELF2 iso9	Q9Z0H4-9	T5-p		___MFERtsELAFVE			1
Celf2	CELF2 iso9	Q9Z0H4-9	S6-p		__MFERtsELAFVET			1
Celf4	CELF4	Q7TSY6	Y284-p		ASVAQGGyLNPMAAF			1
CELF6	CELF6	Q96J87	S183-p	RRM_1	CAFVKFGsQGEAQAA			1
CELSR1	CELSR1	Q9NYQ6	S281-p	Cadherin	EGEEERVsyyMEGLF			1
CELSR1	CELSR1	Q9NYQ6	Y282-p	Cadherin	GEEERVsyyMEGLFD			1
CELSR1	CELSR1	Q9NYQ6	Y283-p	Cadherin	EEERVsyyMEGLFDE			1
CELSR1	CELSR1	Q9NYQ6	S356-p		HSPVFEQsEYRERVR			1
CELSR1	CELSR1	Q9NYQ6	S1326-p		VSVLRFDsSAPFLSS			1
CELSR1	CELSR1	Q9NYQ6	T1334-p		SAPFLSStTVLFRPI			1
Celsr1	CELSR1	O35161	S1772-p	Laminin_G_2	FEVSYGPsDVASMQL			1
Celsr1	CELSR1	O35161	T2768-p		EGPDMLRtALGESTA			1
Celsr1	CELSR1	O35161	S2779-p		ESTAsLDsTTRDEGV		1	1
CELSR2	CELSR2	Q9HCU4	Y1033-p		FEILFNNyVtNRSSS			1
CELSR2	CELSR2	Q9HCU4	T1035-p		ILFNNyVtNRSSSFP			1
CELSR2	CELSR2	Q9HCU4	S1214-p		ERLYLNRsLLTAISA			1
CELSR2	CELSR2	Q9HCU4	Y2659-p		DGRLyQPyGDSAGSL			1
CELSR2	CELSR2	Q9HCU4	S2776-p		AERLPLHstPKDGGP			1
CELSR2	CELSR2	Q9HCU4	T2777-p		ERLPLHstPKDGGPG			1
CELSR3	CELSR3	Q9NYQ7	S370-p	Cadherin	SLAALMNsRSLELFS			1
CELSR3	CELSR3	Q9NYQ7	T534-p	Cadherin	ATVRVHItVLDENDN			1
CELSR3	CELSR3	Q9NYQ7	Y1198-p		IIGRIPAyDPDVsDH			1
CELSR3	CELSR3	Q9NYQ7	S1203-p		PAyDPDVsDHLFysF			1
CELSR3	CELSR3	Q9NYQ7	Y1208-p		DVsDHLFysFERGNE			1
CELSR3	CELSR3	Q9NYQ7	S1209-p		VsDHLFysFERGNEL			1
CELSR3	CELSR3	Q9NYQ7	T1580-p	Laminin_G_2	QVRLTYStGESNTVV			1
CELSR3	CELSR3	Q9NYQ7	T2149-p		TkFGVLAtVPCPRGA			1
CELSR3	CELSR3	Q9NYQ7	S2826-p		IRITLGAsTVSSVSS			1
CELSR3	CELSR3	Q9NYQ7	S2899-p		SDSDSDLsLEEERSL			1
Celsr3	CELSR3	Q91ZI0	S3051-p		GGGTGSLsQPASRYS			1
CELSR3	CELSR3	Q9NYQ7	T3056-p		RIyAGGGtGsLsQPA			1
CELSR3	CELSR3	Q9NYQ7	S3058-p		yAGGGtGsLsQPASR			1
CELSR3	CELSR3	Q9NYQ7	S3068-p		QPASRYSsREQLDLL		2	1
CELSR3	CELSR3	Q9NYQ7	S3081-p		LLLRRQLsRERLEEA			1
Celsr3	CELSR3	Q91ZI0	S3168-p		QHPPLPLsPQRQLSR		1	1
CEMIP	CEMIP	Q8WUJ3	T167-p		SWTFLNKtLHPGGMA			1
CEMIP	CEMIP	Q8WUJ3	S233-p	ILEI	VPDGRILsVAVNDEG			1
CEMIP	CEMIP	Q8WUJ3	S241-p	ILEI	VAVNDEGsRNLDDMA			1
CEMIP	CEMIP	Q8WUJ3	S758-p		KDKRPFLsIIsARYS			1
CEMIP	CEMIP	Q8WUJ3	S761-p		RPFLsIIsARYSPHQ			1
CEMIP	CEMIP	Q8WUJ3	T847-p		GESGNVGtEMMDNRI			1
CEMIP	CEMIP	Q8WUJ3	T1011-p		MYIQAYKtsNLRMKI			1
CEMIP	CEMIP	Q8WUJ3	S1012-p		YIQAYKtsNLRMKII			1
CEMP1	CEMP1	Q6PRD7	T71-p		VGIPAPHtsQEVRIH			1
CEMP1	CEMP1	Q6PRD7	S72-p		GIPAPHtsQEVRIHI			1
CEMP1	CEMP1	Q6PRD7	T184-p		SNGEKVKtITPDVGL			1
Cend1	CEND1	Q9JKC6	T15-p	CEND1	AssPKPDtKVPQATA		1	1
Cend1	CEND1	Q9JKC6	T63-p	CEND1	GPAATkktPAKADPV			1
CENPB	CENPB	P07199	S55-p	CENP-B_N	NKRAILAsERkyGVA			1
CENPB	CENPB	P07199	Y59-p		ILAsERkyGVASTCR			1
CENPB	CENPB	P07199	S165-p		AAVPsEGsGGsTtGW		3	1
CENPB	CENPB	P07199	S303-p	DDE_1	AGRLAAQsLDTsGLR			1
CENPBD1	CENPBD1	B2RD01	S41-p	CENP-B_N	FEAGEKLsQIAKALD			1
CENPBD1	CENPBD1	B2RD01	S68-p	CENP-B_N	KEKIKASsQIATPLR			1
CENPBD1	CENPBD1	B2RD01	S77-p		IATPLRAsRLtRHRS			1
CENPBD1	CENPBD1	B2RD01	T80-p		PLRAsRLtRHRSAVM			1
CENPC	CENPC1	Q03188	S146-p	CENP_C_N	RNINDHHsEADEEFY		2	1
CENPC	CENPC1	Q03188	S158-p	CENP_C_N	EFYLSVGsPsVLLDA			1
CENPC	CENPC1	Q03188	S160-p	CENP_C_N	YLSVGsPsVLLDAKt			1
CENPC	CENPC1	Q03188	S240-p	CENP_C_N	EGQERKPsGSsQNRI			1
CENPC	CENPC1	Q03188	S243-p	CENP_C_N	ERKPsGSsQNRIRDs			1
CENPC	CENPC1	Q03188	S250-p	CENP_C_N	sQNRIRDsEyEIQRQ		2	1
CENPC	CENPC1	Q03188	T331-p	CENP-C_mid	AGSLKQRtIsPAEST		3	1
CENPC	CENPC1	Q03188	T372-p	CENP-C_mid	HKPHPVEtSQPsDKT		1	1
CENPC	CENPC1	Q03188	S439-p	CENP-C_mid	EQLDVGQskDENIHT		7	1
CENPC	CENPC1	Q03188	S483-p	CENP-C_mid	KQMPPVGsKKSSTRK			1
Cenpc1	CENPC1	P49452	S512-p	CENP-C_mid	SSVDRNPsKENNsPV			1
CENPC	CENPC1	Q03188	S535-p	CENP-C_mid	sDWWVVksEEsPVyS		1	1
CENPC	CENPC1	Q03188	Y541-p	CENP-C_mid	ksEEsPVySNSSVRN		2	1
CENPC	CENPC1	Q03188	Y750-p		TRLkPLEyWRGERID			1
CENPE	CENPE	Q02224	S130-p	Kinesin	REFLLRVsyMEIYNE			1
CENPE	CENPE	Q02224	Y131-p	Kinesin	EFLLRVsyMEIYNET			1
CENPE	CENPE	Q02224	T146-p	Kinesin	ITDLLCGtQKMKPLI			1
CENPE	CENPE	Q02224	Y163-p	Kinesin	EDVNRNVyVADLTEE			1
CENPE	CENPE	Q02224	Y173-p	Kinesin	DLTEEVVyTSEMALK			1
CENPE	CENPE	Q02224	T194-p	Kinesin	KSRHyGEtKMNQRSS			1
CENPE	CENPE	Q02224	S273-p	Kinesin	GQVIKkLsDGQVGGF			1
CENPE	CENPE	Q02224	S312-p	Kinesin	ICTITPVsFDEtLTA			1
CENPE	CENPE	Q02224	T316-p	Kinesin	TPVsFDEtLTALQFA			1
CENPE	CENPE	Q02224	Y328-p	Kinesin	QFASTAKyMKNTPyV			1
CENPE	CENPE	Q02224	Y334-p		KyMKNTPyVNEVSTD			1
CENPE	CENPE	Q02224	Y348-p		DEALLkRyRKEIMDL			1
CENPE	CENPE	Q02224	S692-p		DLEKELQsAFNEItK			1
CENPE	CENPE	Q02224	T698-p		QsAFNEItKLTsLID			1
CENPE	CENPE	Q02224	S702-p		NEItKLTsLIDGkVP			1
Cenpe	CENPE	Q6RT24	T979-p		SLKQHQEtINMLKMK			1
Cenpe	CENPE	XP_342346	T992-p		NMLKMKAtEEMsDHL			1
Cenpe	CENPE	XP_342346	S996-p		MKAtEEMsDHLPIKG			1
CENPE	CENPE	Q02224	T1179-p		LTLEHMEtERLELAQ			1
CENPE	CENPE	Q02224	T1316-p		ELLTEQStTKDStTL			1
CENPE	CENPE	Q02224	T1321-p		QStTKDStTLARIEM			1
Cenpe	CENPE	Q6RT24	T1730-p		NENLKKItLVTKEND			1
CENPE	CENPE	Q02224	T1801-p		RGIVSEKtDKLSNMQ			1
CENPE	CENPE	Q02224	S1814-p		MQKDLENsNAKLQEK			1
CENPE	CENPE	Q02224	S1886-p		ENLEEMKsVMKERDN			1
CENPE	CENPE	Q02224	T1951-p		REKISEKtIQISDIQ			1
CENPE	CENPE	Q02224	S2143-p		MRVKANLsLPYLQTK			1
CENPE	CENPE	Q02224	T2612-p		sPKsPKVtGTASKKK		1	1
CENPE	CENPE	Q02224	S2639-p		QDPVPKEsPkSCFFD	1	12	1
CENPE	CENPE	Q02224	S2664-p		PVRYFDNsSLGLCPE			1
CENPF	CENPF	P49454	T150-p	Cenp-F_N	NtPQkIFttPLtPsQ		1	1
CENPF	CENPF	P49454	Y159-p	Cenp-F_N	PLtPsQyysGSkYED			1
CENPF	CENPF	P49454	S160-p	Cenp-F_N	LtPsQyysGSkYEDL		1	1
CENPF	CENPF	P49454	S257-p	Cenp-F_N	QEVtPsRsTLQIGkR			1
CENPF	CENPF	P49454	S268-p	Cenp-F_N	IGkRDANssFFDNsS		3	1
CENPF	CENPF	P49454	S276-p	Cenp-F_N	sFFDNsSsPHLLDQL		12	1
CENPF	CENPF	P49454	S676-p		EMDRENLsVEIRNLH			1
CENPF	CENPF	P49454	Y700-p		VETQkLAyMELQQkA			1
CENPF	CENPF	P49454	S796-p		QQPAMHHsFANIIGE		3	1
CENPF	CENPF	P49454	S821-p		CRLEADQsPkNsAIL		12	1
CENPF	CENPF	P49454	T973-p		KREIEELtQENGTLk			1
CENPF	CENPF	P49454	Y1315-p		EILQAEkyELVtELN		1	1
CENPF	CENPF	P49454	T1319-p		AEkyELVtELNDsRS		2	1
CENPF	CENPF	P49454	S1324-p		LVtELNDsRSECITA		8	1
CENPF	CENPF	P49454	S1486-p		SCVPDSSsLSSLGDS			1
CENPF	CENPF	P49454	S1543-p		LTRkEtPsAPAkGVE			1
CENPF	CENPF	P49454	S1651-p		QLQGLDLssRsLLGI		19	1
Cenpf	CENPF	Q155P7	T1688-p		ISETTEKtPKQDTDQ			1
CENPF	CENPF	P49454	Y1731-p		EQsPDtNyEPPGEDK			1
CENPF	CENPF	P49454	S1840-p		GELKKENsDLsEkLE			1
CENPF	CENPF	P49454	S1913-p	Cenp-F_leu_zip	RIRSEKAsIEHEALy			1
CENPF	CENPF	P49454	T1974-p	Cenp-F_leu_zip	LDTMSKkttALDQLs		1	1
CENPF	CENPF	P49454	T2031-p	Cenp-F_leu_zip	SELLkDKtHLQEkLQ			1
CENPF	CENPF	P49454	S2090-p		DYEkLNVsKALEAAL			1
CENPF	CENPF	P49454	T2207-p	Cenp-F_leu_zip	VFELDLVtLRSEKEN			1
CENPF	CENPF	P49454	S2227-p	Cenp-F_leu_zip	QEKQGQLsELDKLLS			1
CENPF	CENPF	P49454	T2377-p	Cenp-F_leu_zip	KAKIEGMtQSLRGLE		1	1
CENPF	CENPF	P49454	S2542-p		EQLVSkLsQVEGEHQ		1	1
Cenpf	CENPF	Q155P7	S2881-p	CENP-F_C_Rb_bdg	DIPTGKTsPYILRRT			1
CENPF	CENPF	P49454	S2952-p		PtPAtPEsFsKKSKK		5	1
CENPF	CENPF	P49454	S2954-p		PAtPEsFsKKSKKAV		1	1
CENPF	CENPF	P49454	T2997-p	CENP-F_C_Rb_bdg	ADIPtGktsPyILRR		2	1
CENPF	CENPF	P49454	Y3000-p	CENP-F_C_Rb_bdg	PtGktsPyILRRtTM			1
CENPF	CENPF	P49454	T3005-p	CENP-F_C_Rb_bdg	sPyILRRtTMATRTs		1	1
CENPF	CENPF	P49454	S3035-p		GKENLAEssKPTAGG			1
CENPF	CENPF	P49454	S3036-p		KENLAEssKPTAGGs			1
CENPF	CENPF	P49454	S3058-p		AQRsPVDsGTILREP		1	1
CENPH	CENPH	Q9H3R5	S223-p	CENP-H	FQNLILGskVNWAED			1
Cenpi	CENPI	Q8K1K4	S17-p	CENP-I	SQQQNRIsQGSNsRQ			1
Cenpi	CENPI	Q8K1K4	S22-p	CENP-I	RIsQGSNsRQTSLLD			1
CENPI	CENPI	Q92674	T420-p	CENP-I	EFTNFLDtIIRAECF			1
Cenpi	CENPI	Q8K1K4	T520-p		TDSPLETtLGGsMSS			1
Cenpi	CENPI	Q8K1K4	S524-p		LETtLGGsMSSVSQL			1
CENPI	CENPI	Q92674	Y637-p		FNFSSKTyQEFNhyL			1
CENPI	CENPI	Q92674	H642-p		KTyQEFNhyLTSMVG			1
CENPI	CENPI	Q92674	Y643-p		TyQEFNhyLTSMVGC			1
CENPJ	CENPJ	Q9HC77	S113-p		PQVAACHsAPGHQEE			1
CENPJ	CENPJ	Q9HC77	Y269-p		NLFsEAQyQEAPVEK			1
CENPJ	CENPJ	Q9HC77	T337-p		AIGERKQtFEDyLEE			1
CENPJ	CENPJ	Q9HC77	Y341-p		RKQtFEDyLEEQIQL			1
CENPJ	CENPJ	Q9HC77	S448-p		DSKARTKsGSVtLSQ			1
CENPJ	CENPJ	Q9HC77	T452-p		RTKsGSVtLSQKPKM			1
CENPJ	CENPJ	Q9HC77	S497-p		KFENKVTsNNKENVT			1
CENPJ	CENPJ	Q9HC77	S551-p		ETMKESEsSLDVsLQ			1
CENPJ	CENPJ	Q9HC77	T625-p		VKAVPQktNPADPIS			1
CENPJ	CENPJ	Q9HC77	T704-p		VPNSDSStDSEEQLD			1
CENPJ	CENPJ	Q9HC77	S717-p		LDVTIKPsTEDRERG			1
CENPJ	CENPJ	Q9HC77	S781-p		KHkVSEPsRsSSLsL			1
CENPJ	CENPJ	Q9HC77	S783-p		kVSEPsRsSSLsLSk			1
CENPJ	CENPJ	Q9HC77	T798-p		MDFDDERtWtDLEEN			1
CENPJ	CENPJ	Q9HC77	T800-p		FDDERtWtDLEENLC			1
Cenpk	CENPK	Q9ESN5	T154-p	CENP-K	DVENQVVtLTESRIF			1
CENPL	CENPL	Q8N0S6	S39-p		ESVRKQSsFILtPPR		4	1
CENPL	CENPL	Q8N0S6	S310-p	CENP-L	RLVRVSTsVASAHTD			1
CENPN	CENPN	Q96H22	T172-p	CENP-N	SSMLRRNtPLLGQAL			1
CENPN	CENPN	Q96H22	T180-p	CENP-N	PLLGQALtIAsKHHQ			1
CENPN	CENPN	Q96H22	S183-p	CENP-N	GQALtIAsKHHQIVk			1
CENPN	CENPN	Q96H22	S282-p	CENP-N	FksGLNGsILAEREE		19	1
CENPN	CENPN	Q96H22	Y333-p	CENP-N	IPNkRMNyFKIRDK_			1
CENPO	CENPO	Q9BU64	S72-p		VVRHRRAsVKACIAN			1
CENPO	CENPO	Q9BU64	S154-p	Cenp-O	PLRIHHHsVPVFIPL			1
CENPO	CENPO	Q9BU64	Y183-p	Cenp-O	FLFSLCEyLNAYSGR			1
Cenpo	CENPO	Q8K015	T275-p		SHQMLFRtKPLHKVF			1
CENPO	CENPO	Q9BU64	S297-p		KGEKLDMsLVs____		7	1
CENPO	CENPO	Q9BU64	S300-p		KLDMsLVs_______		1	1
CENPP	CENPP	Q6IPU0	T85-p		IRNHSkQtEDLtSTE			1
CENPP	CENPP	Q6IPU0	T89-p		SkQtEDLtSTEMtEk			1
CENPP	CENPP	Q6IPU0	T94-p		DLtSTEMtEkSIRKV			1
CENPP	CENPP	Q6IPU0	T257-p	CENP-P	DkNRAIEtAPLsFRT			1
CENPP	CENPP	Q6IPU0	S261-p	CENP-P	AIEtAPLsFRTLVGL			1
CENPQ	CENPQ	Q7L2Z9	Y108-p		KEKEEIQyHLNFLKK			1
CENPQ	CENPQ	Q7L2Z9	S253-p	CENP-Q	HNssQMKsMstFIEE	1	1	1
CENPQ	CENPQ	Q7L2Z9	S268-p		AYKKLDAs_______			1
CENPT	CENPT	Q96BT3	S173-p	CENP-T_N	VDQGLSLsQEPQGNA			1
CENPT	CENPT	Q96BT3	T195-p	CENP-T_N	sLNLtFAtPLQPQsV	2	2	1
CENPT	CENPT	Q96BT3	S257-p	CENP-T_N	GSPNVYHsLPCTPHT			1
Cenpt	CENPT	Q3TJM4	T259-p	CENP-T_N	MDVGLEDtQPFSQSL			1
Cenpt	CENPT	Q3TJM4	S313-p	CENP-T_N	SRsGPAAsPsPFLEP		1	1
Cenpt	CENPT	Q3TJM4	S315-p	CENP-T_N	sGPAAsPsPFLEPQP		1	1
CENPT	CENPT	Q96BT3	S397-p	CENP-T_N	DASGRAAsPEsASst	1	21	1
CENPT	CENPT	Q96BT3	T404-p	CENP-T_N	sPEsASstPEsLQAR	1	1	1
CENPU	CENPU	Q71F23	S50-p		VFDFPDNsDVssIGR		3	1
CENPU	CENPU	Q71F23	S54-p		PDNsDVssIGRLGEN			1
CENPU	CENPU	Q71F23	S94-p		FSKHCGLsLsstPPG		4	1
CENPU	CENPU	Q71F23	S96-p		KHCGLsLsstPPGKE		2	1
CENPU	CENPU	Q71F23	S108-p		GKEAKRssDtsGNEA		12	1
CENPU	CENPU	Q71F23	S111-p		AKRssDtsGNEAsEI		13	1
CENPU	CENPU	Q71F23	S116-p		DtsGNEAsEIESVKI		3	1
CENPU	CENPU	Q71F23	S136-p		GRKLRPIsDDsEsIE		9	1
CENPU	CENPU	Q71F23	S139-p		LRPIsDDsEsIEESD		12	1
CENPU	CENPU	Q71F23	S141-p		PIsDDsEsIEESDtR		13	1
CENPV	CENPV	Q7Z7K6	S53-p		AsQAGsksQAVEKPP			1
CENPV	CENPV	Q7Z7K6	T98-p		PPPPPPPtPAtPtsS		1	1
CENPV	CENPV	Q7Z7K6	T101-p		PPPPtPAtPtsSASN		4	1
CENPV	CENPV iso3	Q7Z7K6-3	T37-p		AALAPSAtRTRRSAS			1
CENPW	CENPW	Q5EE01	S4-p	CENP-W	____MALstIVsQRK			1
CENPW	CENPW	Q5EE01	T5-p	CENP-W	___MALstIVsQRKQ			1
CENPW	CENPW	Q5EE01	S8-p	CENP-W	MALstIVsQRKQIKR			1
ADAP1	CENTA1	O75689	Y232-p		LRAARFHyLQVAFPG			1
Adap1	CENTA1	Q8BVS1	Y270-p	PH	MDDRRLMyFkDPLDA		1	1
Adap2	CENTA2	Q8R2V5	S179-p	PH	KAPKAVIsIKDLNAT			1
ADAP2	CENTA2	Q9NPF8	Y256-p	PH	VPFLTRNyLKQGFME			1
ADAP2	CENTA2	Q9NPF8	T342-p	PH	PERRFVLtCPsEKEQ			1
ADAP2	CENTA2	Q9NPF8	S345-p	PH	RFVLtCPsEKEQQEW			1
ACAP1	CENTB1	Q15027	T43-p	BAR_3	EkLLkLGtGLLESGR			1
ACAP1	CENTB1	Q15027	S333-p	PH	RFCFEVVsTSKSCLL			1
ACAP1	CENTB1	Q15027	S386-p		SGHLAIGsAAtLGsG		1	1
ACAP1	CENTB1	Q15027	S731-p		SDDPEkLsRRSHDLH			1
ACAP2	CENTB2	Q15057	Y197-p	BAR_3	KSMLSFMyAHLAFFH			1
ACAP2	CENTB2	Q15057	Y259-p		SDDSKLEyNVDAANG			1
ACAP2	CENTB2	Q15057	Y272-p	PH	NGIVMEGyLFKRAsN			1
ACAP2	CENTB2	Q15057	S379-p		EKLDKkssPstGsLD		8	1
ACAP2	CENTB2	Q15057	S381-p		LDKkssPstGsLDsG		3	1
ACAP2	CENTB2	Q15057	S540-p		SSEEKRLsISKFGPG		2	1
ACAP2	CENTB2	Q15057	S563-p		SSVRSNDsGIQQSSD			1
ACAP2	CENTB2	Q15057	S581-p		ESLPSTVsANsLyEP		4	1
ACAP2	CENTB2	Q15057	S584-p		PSTVsANsLyEPEGE		1	1
ACAP3	CENTB5	Q96P50	S135-p	BAR_3	VREDLELsLVRNAQA			1
ACAP3	CENTB5	Q96P50	S391-p		PStSsIDsAtDtrEr		3	1
ACAP3	CENTB5	Q96P50	T393-p		tSsIDsAtDtrErGV			1
ACAP3	CENTB5	Q96P50	T395-p		sIDsAtDtrErGVkG			1
ARAP2	CENTD1	Q8WZ64	S69-p		KQLQIILsKMQDIPI			1
ARAP2	CENTD1	Q8WZ64	S295-p		PVPEIPGstKGVSGs			1
ARAP2	CENTD1	Q8WZ64	T296-p		VPEIPGstKGVSGsy			1
Arap2	CENTD1	Q8BZ05	Y332-p		NSTSIFPyGETFLFQ			1
Arap2	CENTD1	ENSRNOP00000003014	Y468-p		IANAISPyACFYGSS			1
Arap2	CENTD1	Q8BZ05	Y471-p		ISNAISPyACFYGSS			1
ARAP2	CENTD1	Q8WZ64	S577-p		LNALKSQsLTsQsQA			1
ARAP2	CENTD1	Q8WZ64	S580-p		LKSQsLTsQsQAVVt			1
ARAP2	CENTD1	Q8WZ64	S582-p		SQsLTsQsQAVVtPE			1
ARAP2	CENTD1	Q8WZ64	Y654-p	PH	SFEIITPyRSFSFTA			1
ARAP2	CENTD1	Q8WZ64	S729-p	ArfGap	KCAGQHRsLGPKDSK			1
Arap2	CENTD1	Q8BZ05	S779-p	ArfGap	DEELQVDsPVEKRKN			1
Arap2	CENTD1	ENSRNOP00000003014	Y928-p	PH	LEGGFLSyyENDRCT			1
Arap2	CENTD1	ENSRNOP00000003014	Y929-p	PH	EGGFLSyyENDRCTT			1
ARAP2	CENTD1	Q8WZ64	T1186-p	RhoGAP	KHQLEDVtAVLKSFL			1
Arap2	CENTD1	Q8BZ05	Y1223-p	RhoGAP	EKERTSKyRAFIRSL			1
ARAP1	CENTD2	Q96P48	S42-p	SAM_1	ATECQGLsDtRLMDM			1
ARAP1	CENTD2	Q96P48	T44-p	SAM_1	ECQGLsDtRLMDMGM			1
ARAP1	CENTD2	Q96P48	T69-p		AGLLRAHtsPAPAPR		1	1
ARAP1	CENTD2	Q96P48	S70-p		GLLRAHtsPAPAPRP		1	1
ARAP1	CENTD2	Q96P48	T78-p		PAPAPRPtPRPVPMK		1	1
ARAP1	CENTD2	Q96P48	S91-p		MKRHIFRsPPVPATP			1
ARAP1	CENTD2	Q96P48	T106-p		PEPLPTTtEDEGLPA			1
ARAP1	CENTD2	Q96P48	Y359-p	PH	LDtDHLRyFDSNkDA			1
ARAP1	CENTD2	Q96P48	Y367-p	PH	FDSNkDAySKRFISV			1
ARAP1	CENTD2	Q96P48	T502-p		RRsFDLTtPyRIFSF			1
ARAP1	CENTD2	Q96P48	T743-p		HysVVLPtVsHsGFL			1
ARAP1	CENTD2	Q96P48	S745-p	PH	sVVLPtVsHsGFLyk			1
ARAP1	CENTD2	Q96P48	S747-p	PH	VLPtVsHsGFLykTA			1
Centd2	CENTD2	F1LM60	Y755-p	PH	VSHSGFLyKTASAGK			1
ARAP1	CENTD2	Q96P48	S782-p	PH	VLGDGVLsyFENERA			1
ARAP1	CENTD2	Q96P48	Y828-p	PH	YTEGERLyLFGLESA			1
ARAP1	CENTD2	Q96P48	Y1219-p	RA	VGIREKDyWTCFEVN			1
ARAP1	CENTD2	Q96P48	S1271-p		AMLLyLAsRVGDTKH		1	1
AGAP2	CENTG1	Q99490	S2-p		______MsrGAGALQ			1
Agap2	CENTG1	Q3UHD9	S79-p		RQDALWIsTSSAGTG			1
Agap2	CENTG1	Q3UHD9	S167-p		GGGVPGSssPHPGTG			1
Agap2	CENTG1	Q3UHD9	S168-p		GGVPGSssPHPGTGS			1
AGAP2	CENTG1	Q99490	S208-p		GGGKGAGsRLSWPES			1
AGAP2	CENTG1	Q99490	S248-p		AAAGGGGsTAStSGG			1
AGAP2	CENTG1	Q99490	T252-p		GGGsTAStSGGVGAG			1
Agap2	CENTG1	Q8CGU4	S389-p		SPKAVVNsQEWTLSR			1
AGAP2	CENTG1	Q99490	Y431-p	Ras	HRFLTGSyQVLEKTE			1
Agap2	CENTG1	Q8CGU4	T509-p	Ras	LALALVGtQDRISAS			1
Agap2	CENTG1	Q3UHD9	S575-p		QLLAACKsLPsSPSH			1
Agap2	CENTG1	Q8CGU4	S579-p		ACKSLPSsPSHSAAS			1
AGAP2	CENTG1	Q99490	S581-p		QLLAACKsLPssPsH		1	1
Agap2	CENTG1	Q3UHD9	S586-p		SPSHSAAsTPVAGQA			1
AGAP2	CENTG1	Q99490	T593-p		PsHsAAStPVAGQAs			1
AGAP2	CENTG1	Q99490	T605-p		QAsNGGHtSDysSsL			1
Agap2	CENTG1	Q3UHD9	S605-p		HTSDYSSsLPssPNV			1
Agap2	CENTG1	Q8CGU4	S608-p		DYSSSLPssPNVGHR			1
Agap2	CENTG1	Q8CGU4	S609-p		YSSSLPssPNVGHRE			1
Agap2	CENTG1	Q3UHD9	T629-p		AAVAGLstPGsLHRA		1	1
AGAP2	CENTG1	Q99490	T647-p		HRAAKRRtsLFANRR		1	1
AGAP2	CENTG1	Q99490	S752-p		sAFGPSAsINGLVKD		2	1
Agap2	CENTG1	Q3UHD9	T834-p		QRRkKLStPSKTEGS			1
AGAP2	CENTG1	Q99490	T1006-p	ArfGap	LTAIGNDtANRVWES			1
AGAP1	CENTG2	Q9UPQ3	Y3-p		_____MNyQQQLANS			1
AGAP1	CENTG2	Q9UPQ3	S60-p		IEDAFVNsQEWTLSR		1	1
AGAP1	CENTG2	Q9UPQ3	T232-p		VAQKIVAtRKKQQLS			1
AGAP1	CENTG2	Q9UPQ3	S315-p		RKQsKRRsNLFTsRK		4	1
AGAP1	CENTG2	Q9UPQ3	S320-p		RRsNLFTsRKGSDPD			1
AGAP1	CENTG2	Q9UPQ3	Y369-p		NKEWKKKyVTLCDNG			1
AGAP1	CENTG2	Q9UPQ3	Y380-p		CDNGVLTyHPSLHDy			1
AGAP1	CENTG2	Q9UPQ3	Y387-p		yHPSLHDyMQNVHGK			1
AGAP1	CENTG2	Q9UPQ3	S605-p		KNKSRLtsQSEAMAL		3	1
AGAP1	CENTG2 iso2	Q9UPQ3-2	S452-p		LGDSVCSsPsISSTT			1
AGAP1	CENTG2 iso2	Q9UPQ3-2	S454-p		DSVCSsPsISSTTsP			1
AGAP1	CENTG2 iso2	Q9UPQ3-2	S460-p		PsISSTTsPKLDPPP			1
AGAP3	CENTG3	Q96P47	S219-p	Ras	DSRARKLsTDLKRCT			1
Agap3	CENTG3	Q8VHH5	S300-p		LAIGPCKsLPNSPSH		1	1
AGAP3	CENTG3	Q96P47	T442-p		TPAtAPGtsPRANGL		3	1
AGAP3	CENTG3	Q96P47	S676-p	ArfGap	RHLGAHLsRVRSLDL			1
AGAP3	CENTG3	Q96P47	Y825-p	Ank_2	RGLTPLAyARRAGSQ			1
CNTRL	centriolin	Q7Z7A1	Y117-p	LRR_9	DGGKKFkyIENLEKC		2	1
CNTRL	centriolin	Q7Z7A1	Y375-p		LNyYPSEyAEIDkAP			1
CNTRL	centriolin	Q7Z7A1	S693-p		EQHEVNAsLQQTQGD			1
CNTRL	centriolin	Q7Z7A1	T824-p		RRKLkLGtGEMNIHs			1
CNTRL	centriolin	Q7Z7A1	S848-p		ADLQKQFsEILARsK			1
CNTRL	centriolin	Q7Z7A1	T1162-p		SSHSSQAtKDsGVGL			1
CNTRL	centriolin	Q7Z7A1	S1165-p		SSQAtKDsGVGLkYS			1
CNTRL	centriolin	Q7Z7A1	Y1202-p		PASGYWVysPIRSGL			1
CNTRL	centriolin	Q7Z7A1	S1469-p		KFTDAKRsLLQTEsD			1
CNTRL	centriolin	Q7Z7A1	S1475-p		RsLLQTEsDAEELER		2	1
CNTRL	centriolin	Q7Z7A1	T1544-p		SKKKEkLtEELQKLQ			1
CNTRL	centriolin	Q7Z7A1	T1772-p		KREIERMtAEsRALQ			1
CNTRL	centriolin	Q7Z7A1	S1775-p		IERMtAEsRALQSCV			1
CNTRL	centriolin	Q7Z7A1	T1966-p		SEESKLEtskVTLkE			1
CNTRL	centriolin	Q7Z7A1	S1967-p		EESKLEtskVTLkEQ			1
CNTRL	centriolin	Q7Z7A1	S2056-p		DSMRADFsLLRNQFL			1
CNTRL	centriolin	Q7Z7A1	S2290-p		ALGELVTstsADSAS			1
Cep104	CEP104	Q80V31	Y269-p	UVR	CAVEKEDyDLAKEKK			1
CEP104	CEP104	O60308	S449-p		EAYCKTWsyREDALL			1
CEP104	CEP104	O60308	Y450-p		AYCKTWsyREDALLA			1
CEP104	CEP104	O60308	T469-p		LMEMPVGtPKEDLKN			1
CEP104	CEP104	O60308	S481-p		LKNTLRAsVFLVRRA			1
CEP104	CEP104	O60308	T529-p		TAHCVERtIPVLLtR			1
CEP104	CEP104	O60308	T535-p		RtIPVLLtRTGDsSA			1
CEP104	CEP104	O60308	S540-p		LLtRTGDsSARLRVT			1
CEP104	CEP104	O60308	S563-p		ALFKEVKsLQIIPSY			1
CEP104	CEP104	O60308	T600-p		RLLKDLGtGssGFtI			1
CEP104	CEP104	O60308	S602-p		LKDLGtGssGFtIDN			1
CEP104	CEP104	O60308	S603-p		KDLGtGssGFtIDNV			1
CEP104	CEP104	O60308	T606-p		GtGssGFtIDNVMKF			1
CEP104	CEP104	O60308	S793-p		CKQVVEIssLTEHLL			1
CEP104	CEP104	O60308	S794-p		KQVVEIssLTEHLLT			1
CEP104	CEP104	O60308	S905-p		PLGSKAGsKIPTPKG			1
CEP104	CEP104	O60308	S915-p		PTPKGGLsKssSRTY			1
CEP104	CEP104	O60308	S917-p		PKGGLsKssSRTYAK			1
CEP104	CEP104	O60308	S918-p		KGGLsKssSRTYAKR			1
CEP120	CEP120	Q8N960	S5-p		___MVSKsDQLLIVV			1
CEP120	CEP120	Q8N960	Y262-p	DUF3668	SVEILRVyLALQSKL			1
CEP120	CEP120	Q8N960	Y478-p		PINCILRySYPFFGS			1
CEP120	CEP120	Q8N960	Y884-p		LEQMRLRyLAAEEKD			1
CEP126	CEP126	Q9P2H0	T17-p		SAVGELGtESSDNLD			1
Cep126	CEP126	Q0VBV7	T205-p	K1377	NNIANLAtNKNVFQL			1
Cep126	CEP126	Q0VBV7	T262-p	K1377	EREEIYItLSMKPST			1
CEP126	CEP126	Q9P2H0	S420-p	K1377	PTFKFSKsQSTSDSL			1
CEP126	CEP126	Q9P2H0	Y564-p	K1377	GQHKKMKyNIHERNG			1
CEP126	CEP126	Q9P2H0	S734-p	K1377	PASKKEEsKIPVHDD			1
CEP126	CEP126	Q9P2H0	S742-p	K1377	KIPVHDDsKTKQGKP			1
CEP126	CEP126	Q9P2H0	S785-p	K1377	VIQPQSAsKVNIFTQ			1
CEP128	CEP128	Q6ZU80	S18-p		FRCRDRLsPWAARST		8	1
CEP128	CEP128	Q6ZU80	Y65-p		VDQMLGRyREySNGQ			1
CEP128	CEP128	Q6ZU80	Y68-p		MLGRyREySNGQAGA			1
CEP128	CEP128	Q6ZU80	S334-p		QHQVsQIskQQSNYQ		1	1
CEP128	CEP128	Q6ZU80	T587-p		EVkNSLDtIHRLESE			1
LOC500700	CEP128	XP_001064024	Y781-p		NKKLKLKyQSLKEEL			1
CEP128	CEP128	Q6ZU80	S977-p		EsVPEkLsLLEDFkD			1
CEP128	CEP128	Q6ZU80	T995-p		SCSSSERtDGRysKY			1
CEP128	CEP128	Q6ZU80	Y999-p		SERtDGRysKYRVRR			1
CEP128	CEP128	Q6ZU80	T1066-p		VNsFTkRtVAPDsAs			1
CEP128	CEP128	Q6ZU80	S1071-p		kRtVAPDsAsNkEDA			1
Azi1	CEP131	Q62036	T10-p		GSRTITAtPEGSPEA			1
CEP131	CEP131	Q9UPN4	T96-p		sPRPtEPtDFLMLFE		5	1
Azi1	CEP131	Q62036	S116-p		RRRVAsLsKASsEkE			1
CEP131	CEP131	Q9UPN4	S120-p		AsLsTAPsEkGATWN		3	1
CEP131	CEP131	Q9UPN4	S144-p		tLPSNARsssALDsP		2	1
CEP131	CEP131	Q9UPN4	S145-p		LPSNARsssALDsPA			1
CEP131	CEP131	Q9UPN4	S146-p		PSNARsssALDsPAG		3	1
CEP131	CEP131	Q9UPN4	S150-p		RsssALDsPAGPRRk		15	1
CEP131	CEP131	Q9UPN4	S208-p		SSNQTAPsLNNIIkA		5	1
Azi1	CEP131	Q62036	T473-p		HKDRyAWtDEEEDAN		4	1
Azi1	CEP131	Q62036	S481-p		DEEEDANsLtADNLE		3	1
CEP131	CEP131	Q9UPN4	T522-p		PEPPEDGtLLsEAKL		1	1
CEP131	CEP131	Q9UPN4	S697-p		ARREKWIsEkTKKIk			1
CEP131	CEP131	Q9UPN4	Y797-p		QQQRQRLysEVAEER			1
CEP131	CEP131	Q9UPN4	S990-p		QAVNEQLssERsNLA			1
CEP131	CEP131	Q9UPN4	S991-p		AVNEQLssERsNLAQ			1
CEP131	CEP131	Q9UPN4	S994-p		EQLssERsNLAQVIR			1
CEP131	CEP131	Q9UPN4	T1024-p		QAkAELAtLQARQQL			1
CEP131	CEP131 iso2	Q9UPN4-2	S78-p		NNLRRSNstTQVSQP			1
CEP131	CEP131 iso2	Q9UPN4-2	T79-p		NLRRSNstTQVSQPR			1
CEP131	CEP131 iso2	Q9UPN4-2	S89-p		VSQPRSGsPRPTEPT			1
Cep135	CEP135	Q6P5D4	Y71-p		LDFVLEPyKLENTRL			1
CEP135	CEP135	Q66GS9	Y86-p		SRENNELyLELMKLR			1
Cep135	CEP135	Q6P5D4	Y124-p		LKFLNNQyVHKVKVL			1
CEP135	CEP135	Q66GS9	T156-p		NLHAVVQtPGGKKRS		4	1
CEP135	CEP135	Q66GS9	S184-p		VPPSEVSsYPVPQPD			1
CEP135	CEP135	Q66GS9	S258-p		GRsPDVLsLEsRNKT		1	1
CEP135	CEP135	Q66GS9	S261-p		PDVLsLEsRNKTNEK			1
CEP135	CEP135	Q66GS9	S356-p		KEIKRkLsEMQDLEE		3	1
Cep135	CEP135	D3ZI35	Y457-p		IEDERDYyKKELEKL			1
CEP135	CEP135	Q66GS9	T502-p		NSEIHQItRERDELQ			1
CEP135	CEP135	Q66GS9	S548-p		NEAQEELsALRkEst			1
CEP135	CEP135	Q66GS9	T784-p		SVNQLKEtLVNRDRE			1
Cep135	CEP135	Q6P5D4	S867-p		TEVSRWEsLMAAKEK			1
Cep135	CEP135	Q6P5D4	S965-p		EELRRHEsEKAtMLG			1
Cep135	CEP135	Q6P5D4	T969-p		RHEsEKAtMLGDVsS			1
Cep135	CEP135	Q6P5D4	S975-p		AtMLGDVsSLRELCI			1
Cep135	CEP135	Q6P5D4	T1121-p		MRRLGLPtsPLSSTL		1	1
CEP135	CEP135	Q66GS9	S1126-p		LAtPPLSsTLRsPsH			1
CEP152	CEP152	O94986	S85-p		QMLPKSQsVNGyNEI		1	1
CEP152	CEP152	O94986	Y89-p		KSQsVNGyNEIQSLY			1
Cep152	CEP152	A2AUM9	S172-p		FGLSRGPsCGALEPY		1	1
CEP152	CEP152	O94986	T367-p		ESIVMGLtKKYEEQV			1
CEP152	CEP152	O94986	S590-p		QVkKDEKsIEVEtkT			1
CEP152	CEP152	O94986	T595-p		EKsIEVEtkTDTSEK			1
CEP152	CEP152	O94986	T677-p		AVDRCERtyQQHHEA			1
CEP152	CEP152	O94986	Y678-p		VDRCERtyQQHHEAM			1
CEP152	CEP152	O94986	S805-p		VTTSDVIskKEMAIM			1
CEP152	CEP152	O94986	T1006-p		EDFMKQktELLLQkE			1
CEP152	CEP152	O94986	Y1314-p		TARKMRKyYLICLQQ			1
CEP152	CEP152	O94986	T1598-p		VHGRPQGtLEIPSES			1
CEP152	CEP152 iso1	O94986-1	S404-p		LGIHPSDsEGELNIE			1
CEP152	CEP152 iso1	O94986-1	T413-p		GELNIELtESYVDLG			1
CEP152	CEP152 iso1	O94986-1	S429-p		KKVNWKKsKVTsIVQ			1
CEP152	CEP152 iso1	O94986-1	S433-p		WKKsKVTsIVQEEDP			1
CEP152	CEP152 iso1	O94986-1	T1148-p		ELQTLCKtPPRSLSA		1	1
CEP162	CEP162	Q5TB80	T62-p		KDDGLLGtNVsyLkT			1
CEP162	CEP162	Q5TB80	S65-p		GLLGtNVsyLkTKKT			1
CEP162	CEP162	Q5TB80	Y66-p		LLGtNVsyLkTKKTS			1
CEP162	CEP162	Q5TB80	T95-p		QFLKSSGtSLLSTDS			1
CEP162	CEP162	Q5TB80	S145-p		LEKGLTSsIDYSRLN		2	1
Cep162	CEP162	Q6ZQ06	S223-p		ETHPKENsEsGKDsF			1
Cep162	CEP162	Q6ZQ06	S225-p		HPKENsEsGKDsFPK			1
Cep162	CEP162	Q6ZQ06	S229-p		NsEsGKDsFPKQEEE			1
Cep162	CEP162	Q6ZQ06	S346-p		KNVSTTEsDLPtVEE			1
Cep162	CEP162	Q6ZQ06	T350-p		TTEsDLPtVEELMQP			1
CEP162	CEP162	Q5TB80	Y444-p		EEHVDKMyLNILRKK			1
CEP162	CEP162	Q5TB80	S457-p		KKITVNSssLSQDDK			1
CEP162	CEP162	Q5TB80	S458-p		KITVNSssLSQDDKI			1
CEP162	CEP162	Q5TB80	T527-p		sPLKMFStLEKKTSE			1
CEP162	CEP162	Q5TB80	Y670-p		FKLNQDNyILQAkLS			1
CEP162	CEP162	Q5TB80	S900-p		IEKLKAEsGNPSIRQ			1
CEP162	CEP162	Q5TB80	Y939-p		EGILKRRyPNsLPAL			1
CEP162	CEP162	Q5TB80	S942-p		LKRRyPNsLPALILA			1
CEP162	CEP162	Q5TB80	S951-p		PALILAAsAAGDtVD			1
CEP162	CEP162	Q5TB80	T956-p		AAsAAGDtVDKNTVE			1
CEP162	CEP162	Q5TB80	T1041-p		IKEAHQItVRNLEAE			1
CEP162	CEP162	Q5TB80	S1225-p		HIASLkAsHQREIEk			1
CEP162	CEP162	Q5TB80	T1255-p		ELNRKIAtQEVLIRH			1
CEP164	CEP164	Q9UPV0	S172-p		QSVSLGSsVESGRQL			1
CEP164	CEP164	Q9UPV0	S319-p		EKEENEKsEPKICRN			1
CEP164	CEP164	Q9UPV0	S1013-p		ARKLkLEsQVDLLQA			1
CEP164	CEP164	Q9UPV0	S1022-p		VDLLQAQsQQLQkHF			1
CEP164	CEP164	Q9UPV0	T1253-p		RQQRIDStPSLTSRk			1
CEP164	CEP164	Q9UPV0	S1273-p		HsLRQISsQLSSVLS			1
CEP164	CEP164	Q9UPV0	S1284-p		SVLSILDsLNPQSPP			1
Cep164	CEP164	XP_001064241	Y1326-p		KNILAPAySSQTKPS			1
CEP164	CEP164	Q9UPV0	S1372-p		PSGIPLLsNSPTPLE			1
CEP164	CEP164	Q9UPV0	Y1384-p		PLESRLGyMsAsEQL			1
CEP164	CEP164	Q9UPV0	S1433-p		DPRLPLFsStPkPkA			1
CEP164	CEP164	Q9UPV0	T1435-p		RLPLFsStPkPkAtL			1
CEP170	CEP170	Q5SW79	T4-p		____MSLtsWFLVsS			1
CEP170	CEP170	Q5SW79	S5-p		___MSLtsWFLVsSG			1
CEP170	CEP170	Q5SW79	S10-p		LtsWFLVsSGGTRHR			1
CEP170	CEP170	Q5SW79	S62-p	FHA	HLVkDLGsLNGTFVN			1
Cep170	CEP170	Q6A065	S133-p		SEsELPKsAsAKGtD			1
Cep170	CEP170	Q6A065	S135-p		sELPKsAsAKGtDsK			1
Cep170	CEP170	Q6A065	T139-p		KsAsAKGtDsKVEAA			1
Cep170	CEP170	Q6A065	S141-p		AsAKGtDsKVEAAAE			1
Cep170	CEP170	Q6A065	T376-p		GNKHDDGtQsDsENA		1	1
CEP170	CEP170	Q5SW79	T377-p		GNKHDDGtQsDsENA		3	1
CEP170	CEP170	Q5SW79	S446-p		GkLLKQKsEEPsVsI		18	1
CEP170	CEP170	Q5SW79	T484-p		KMLKNQAtSATSEKD			1
CEP170	CEP170	Q5SW79	S619-p		LENEtEIsESGMTVR		2	1
CEP170	CEP170	Q5SW79	S627-p		ESGMTVRstGsAtsL		5	1
CEP170	CEP170	Q5SW79	T664-p		SHRAKVVtQRsEIGE		2	1
CEP170	CEP170	Q5SW79	S667-p		AKVVtQRsEIGEKQD		16	1
CEP170	CEP170	Q5SW79	T712-p		VNGETLKtGGDNKtL			1
CEP170	CEP170	Q5SW79	T718-p		KtGGDNKtLLHLGss			1
CEP170	CEP170	Q5SW79	S724-p		KtLLHLGssAPGKEK			1
CEP170	CEP170	Q5SW79	S725-p		tLLHLGssAPGKEKs		3	1
CEP170	CEP170	Q5SW79	S732-p		sAPGKEKsEtDKETs			1
CEP170	CEP170	Q5SW79	T734-p		PGKEKsEtDKETsLV			1
Cep170	CEP170	Q6A065	S870-p	CEP170_C	ASRLRERsDsLDtDs			1
CEP170	CEP170	Q5SW79	S871-p	CEP170_C	PSSLALTsASRIRER			1
CEP170	CEP170	Q5SW79	S887-p	CEP170_C	EsLDPDssMDtTLIL		5	1
CEP170	CEP170	Q5SW79	S922-p	CEP170_C	DEGPDtPsyNRDNsI			1
CEP170	CEP170	Q5SW79	Y923-p	CEP170_C	EGPDtPsyNRDNsIs			1
CEP170	CEP170	Q5SW79	S928-p	CEP170_C	PsyNRDNsIsPEsDV		3	1
CEP170	CEP170	Q5SW79	S939-p	CEP170_C	EsDVDtAsTISLVTG			1
Kab	CEP170	EDL94780	S968-p	CEP170_C	SGRIRQPsIDLTDDD			1
CEP170	CEP170	Q5SW79	S980-p	CEP170_C	SKDVTKSsSSGAREK			1
Cep170	CEP170	Q6A065	S1023-p	CEP170_C	QtssVPHsAIsDIMs			1
CEP170	CEP170	Q5SW79	T1046-p	CEP170_C	IMssDQEtysCKPHG			1
CEP170	CEP170	Q5SW79	Y1047-p	CEP170_C	MssDQEtysCKPHGR			1
CEP170	CEP170	Q5SW79	T1078-p	CEP170_C	SKVTKSktsPVVsGs			1
CEP170	CEP170	Q5SW79	S1083-p	CEP170_C	SktsPVVsGssSKST			1
CEP170	CEP170	Q5SW79	S1085-p	CEP170_C	tsPVVsGssSKSTtL		1	1
CEP170	CEP170	Q5SW79	S1086-p	CEP170_C	sPVVsGssSKSTtLP			1
Cep170	CEP170	Q6A065	S1113-p	CEP170_C	LADADKAsVASEVST			1
Cep170	CEP170	Q6A065	S1125-p	CEP170_C	VSTTSSTsKPPtGRR			1
CEP170	CEP170	Q5SW79	S1129-p	CEP170_C	ASVASEVsTTssTSK			1
Cep170	CEP170	Q6A065	T1129-p	CEP170_C	SSTsKPPtGRRtIsR			1
CEP170	CEP170	Q5SW79	S1133-p	CEP170_C	SEVsTTssTSKPPTG		1	1
CEP170	CEP170	Q5SW79	S1145-p	CEP170_C	PTGRRNIsRIDLLAQ		8	1
Cep170	CEP170	Q6A065	S1152-p	CEP170_C	RTRLGsLsARsDsEA		3	1
CEP170	CEP170	Q5SW79	T1156-p	CEP170_C	LLAQPRRtRLGsLsA			1
CEP170	CEP170	Q5SW79	S1162-p	CEP170_C	RtRLGsLsARsDsEA		6	1
CEP170	CEP170	Q5SW79	T1170-p	CEP170_C	ARsDsEAtISRSSAS			1
Cep170	CEP170	Q6A065	S1188-p	CEP170_C	LVPSDKLsPRTRANs		12	1
Cep170	CEP170	Q6A065	S1200-p	CEP170_C	ANsISRLsDSKVKSM		4	1
Cep170	CEP170	Q6A065	S1208-p	CEP170_C	DSKVKSMsSTHGsPs			1
CEP170	CEP170	Q5SW79	S1212-p	CEP170_C	sIsRLsDsKVksMTS		2	1
Cep170	CEP170	Q6A065	S1215-p	CEP170_C	sSTHGsPsVNSRWRR		1	1
CEP170	CEP170	Q5SW79	S1223-p	CEP170_C	sMTSAHGsAsVNSRW		1	1
Cep170	CEP170	Q6A065	T1225-p	CEP170_C	SRWRRFPtDyAstsE			1
Cep170	CEP170	Q6A065	Y1227-p	CEP170_C	WRRFPtDyAstsEDE			1
Cep170	CEP170	Q6A065	S1231-p	CEP170_C	PtDyAstsEDEFGSN		5	1
CEP170	CEP170	Q5SW79	S1247-p	CEP170_C	tsEDEFGsNRNsPKH		1	1
CEP170	CEP170	Q5SW79	S1279-p	CEP170_C	GsAMPTSssFkHRIK			1
Cep170	CEP170	Q6A065	S1296-p	CEP170_C	REEIARIsQDLALIA		1	1
CEP170	CEP170	Q5SW79	S1374-p	CEP170_C	kIPPLVHsKtPEGNN		1	1
CEP170	CEP170	Q5SW79	T1376-p	CEP170_C	PPLVHsKtPEGNNGR		4	1
CEP170	CEP170	Q5SW79	S1384-p	CEP170_C	PEGNNGRsGDPRPQA		2	1
CEP170	CEP170	Q5SW79	T1399-p	CEP170_C	AEPPDHLtITRRRtW			1
Cep170	CEP170	Q6A065	T1435-p	CEP170_C	IRQSIDKtAGKIRIL			1
CEP170	CEP170	Q5SW79	S1461-p	CEP170_C	ESkLRAEsEVPIVKT		2	1
Cep170	CEP170	Q6A065	T1468-p	CEP170_C	SEVPIVKtSSMEIsS			1
CEP170	CEP170 iso2	Q5SW79-2	S734-p	CEP170_C	DKKESSKsLVRQGsF			1
CEP170	CEP170 iso2	Q5SW79-2	S783-p	CEP170_C	RIRERSEsLDPDSSM			1
CEP170	CEP170 iso2	Q5SW79-2	S1107-p	CEP170_C	SPRIRANsISRLSDS			1
CEP170	CEP170 iso2	Q5SW79-2	S1125-p	CEP170_C; CEP170_C	SMTSAHGsASALkTT		1	1
CEP170B	CEP170B	Q9Y4F5	S12-p		SWFLVSSsGARHRLP			1
LOC500726	CEP170B	XP_576105	T199-p		PERPKDLtQQDsELD			1
LOC500726	CEP170B	XP_576105	S203-p		KDLtQQDsELDSCRA			1
Kiaa0284	CEP170B	Q80U49	S224-p		YSFRREPsYFEIPTK		2	1
Kiaa0284	CEP170B	Q80U49	S421-p		PRKKRSQsFTHTPPA		3	1
CEP170B	CEP170B	Q9Y4F5	S425-p		RsQsFtHsPSGDPKA		1	1
CEP170B	CEP170B	Q9Y4F5	S478-p		KtEERLGsPsPAsRt		3	1
CEP170B	CEP170B	Q9Y4F5	S480-p		EERLGsPsPAsRtPA		2	1
CEP170B	CEP170B	Q9Y4F5	S483-p		LGsPsPAsRtPARPF			1
CEP170B	CEP170B	Q9Y4F5	T485-p		sPsPAsRtPARPFGs		1	1
Kiaa0284	CEP170B	Q80U49	S510-p		AQCMRDSsPATRPAP		2	1
Kiaa0284	CEP170B	Q80U49	S534-p		PLtPRGAsPVtPStt		9	1
Kiaa0284	CEP170B	Q80U49	T537-p		PRGAsPVtPSttPPP		4	1
Kiaa0284	CEP170B	Q80U49	T541-p		sPVtPSttPPPPTDP		3	1
CEP170B	CEP170B	Q9Y4F5	S605-p		PELsrASsATFrPVI		2	1
Kiaa0284	CEP170B	Q80U49	S647-p		APQMEQQsLLVPGsP			1
Kiaa0284	CEP170B	Q80U49	S653-p		QsLLVPGsPGGQKWV		6	1
Kiaa0284	CEP170B	Q80U49	T854-p	CEP170_C	DPAPPKEtLTFARQE			1
CEP170B	CEP170B	Q9Y4F5	S868-p	CEP170_C	PAFLRQEsFTKEPAs		3	1
Kiaa0284	CEP170B	Q80U49	S882-p	CEP170_C	GKLPHISsHPLLQDL		3	1
CEP170B	CEP170B	Q9Y4F5	T975-p	CEP170_C	KsGPsPTtPQPLRAQ		4	1
Kiaa0284	CEP170B	Q80U49	S1122-p	CEP170_C	RARLGDAsDTEAVDG		14	1
CEP170B	CEP170B	Q9Y4F5	T1183-p	CEP170_C	RAGsFtGtsDPEAAP			1
LOC500726	CEP170B	XP_576105	Y1190-p	CEP170_C	SGRSAELySTSRKPT			1
CEP170B	CEP170B	Q9Y4F5	T1279-p	CEP170_C	PKHTRSHtSTATQtP			1
CEP170B	CEP170B	Q9Y4F5	S1290-p	CEP170_C	TQtPRAGsSSRARsR			1
CEP170B	CEP170B	Q9Y4F5	T1465-p	CEP170_C	MKILFQNtGRAWEDL			1
CEP170B	CEP170B	Q9Y4F5	S1516-p	CEP170_C	INAIVDPsGSLDLLT			1
CEP170B	CEP170B iso2	Q9Y4F5-2	S868-p	CEP170_C	PAFLRQEsFTKEPAS			1
CEP170B	CEP170B iso2	Q9Y4F5-2	S1239-p	CEP170_C	QPFSRARsGSARYTS			1
CEP192	CEP192	Q8TEP8	T195-p		LkSDLsHtsLLENEK		1	1
CEP192	CEP192	Q8TEP8	S269-p		RQANENGsLNCKFQS			1
CEP192	CEP192	Q8TEP8	T387-p		NRGGFDLtDPVkQGA			1
Cep192	CEP192	E9Q4Y4	S1027-p		ACSHADMsRLTYVSE			1
Cep192	CEP192	E9Q4Y4	Y2473-p		YTLRARHyIHIPVHF			1
CEP192	CEP192 iso1	Q8TEP8-1	S124-p		LRISTIAsAIAEASV			1
CEP192	CEP192 iso1	Q8TEP8-1	T153-p		SNKTRDKtFQEDEKQ			1
CEP192	CEP192 iso1	Q8TEP8-1	S164-p		DEKQKDysHVRHFLP			1
CEP192	CEP192 iso1	Q8TEP8-1	S387-p		GsEDEQEsFRPsTSP			1
CEP192	CEP192 iso1	Q8TEP8-1	S391-p		EQEsFRPsTSPLSHS			1
CEP192	CEP192 iso1	Q8TEP8-1	S408-p		SEISGTSsSGCALES			1
CEP192	CEP192 iso1	Q8TEP8-1	S555-p		SGNLLETsEVGWTSN			1
CEP192	CEP192 iso1	Q8TEP8-1	S592-p		SATSHPVsCQEPIDE			1
CEP192	CEP192 iso1	Q8TEP8-1	Y829-p		EKVDLSTyRCLVFKN			1
CEP192	CEP192 iso1	Q8TEP8-1	T845-p		AIIRPHAtEEIKVLF			1
CEP192	CEP192 iso1	Q8TEP8-1	S1602-p		ILVSPNSsLStKQSM			1
CEP192	CEP192 iso1	Q8TEP8-1	T1605-p		SPNSsLStKQSMFPW			1
CEP192	CEP192 iso1	Q8TEP8-1	T1862-p		tsVGESRtLKVNLRN			1
CEP192	CEP192 iso1	Q8TEP8-1	Y1893-p		FYVKHSKySLRAQHy			1
CEP192	CEP192 iso1	Q8TEP8-1	Y1900-p		ySLRAQHyINMPVQF			1
CEP192	CEP192 iso1	Q8TEP8-1	S1911-p		PVQFKPKsAGKFEAL			1
CEP192	CEP192 iso1	Q8TEP8-1	T1923-p		EALLVIQtDEGKsIA			1
CEP192	CEP192 iso1	Q8TEP8-1	S1928-p		IQtDEGKsIAIRLIG			1
Cep250	CEP250	Q60952	T185-p	Rootletin	NLWREVVtFRRHFLK			1
CEP250	CEP250	Q9BV73	T253-p		LLLLLAKtQELEKEA			1
CEP250	CEP250	Q9BV73	T293-p		TELSALLtQsQkQNE			1
CEP250	CEP250	Q9BV73	S295-p		LSALLtQsQkQNEDY			1
CEP250	CEP250	Q9BV73	S699-p		IQKKLSEsRHQQEAA			1
CEP250	CEP250	Q9BV73	T842-p		QAEQEGKtALEQQKA			1
CEP250	CEP250	Q9BV73	S929-p		ETEKERVsLLEtLLQ			1
CEP250	CEP250	Q9BV73	T933-p		ERVsLLEtLLQTQKE			1
CEP250	CEP250	Q9BV73	T971-p		ETTGILQtQLQEAQR			1
CEP250	CEP250	Q9BV73	T1040-p		VQEkLREtQEYNRIQ			1
CEP250	CEP250	Q9BV73	S1313-p		GKQNsLEsELMELHE		1	1
Cep250	CEP250	Q60952	S1319-p		ETAASLQsRLRQAEL			1
CEP250	CEP250	Q9BV73	S1386-p		EDLRTARsALKLKNE			1
CEP250	CEP250	Q9BV73	S1601-p		TLDLEERsQELQAQS			1
CEP250	CEP250	Q9BV73	S1609-p		QELQAQSsQIHDLES			1
CEP250	CEP250	Q9BV73	S1618-p		IHDLESHsTVLAREL			1
CEP250	CEP250	Q9BV73	T1701-p		ERGRELTtQRQLMQE			1
CEP250	CEP250	Q9BV73	T1853-p		ALEQAHMtLkERHGE			1
CEP250	CEP250	Q9BV73	S2179-p		kAQDLALsLAQTKAS		2	1
CEP250	CEP250	Q9BV73	T2218-p		LQDELELtRRALEKE		1	1
CEP250	CEP250	Q9BV73	S2417-p		ETRRLDEsLtQsLTs	3	2	1
CEP250	CEP250	Q9BV73	T2419-p		RRLDEsLtQsLTsPG		1	1
CEP250	CEP250	Q9BV73	S2421-p		LDEsLtQsLTsPGPV	3	2	1
CEP250	CEP250	Q9BV73	S2424-p		sLtQsLTsPGPVLLH		2	1
CEP290	CEP290	O15078	Y213-p		SQLSKKNyELIQYLD			1
CEP290	CEP290	O15078	T382-p		TKEMEKNtCIIEDLK			1
CEP290	CEP290	O15078	T569-p		ERGKRSAtSGLTTED			1
CEP290	CEP290	O15078	T832-p		EYLSEkEtWKTESKT			1
CEP290	CEP290	O15078	S883-p		KKILAENsRKITVLQ			1
CEP290	CEP290	O15078	T902-p		sLIRQYTtLVELERQ			1
Cep290	CEP290	Q6A078	S1005-p		KEQMEAIsKELEITK			1
Cep290	CEP290	Q6A078	S1857-p		RLSSGLQsKTLIDNK			1
CEP290	CEP290	O15078	T1959-p		KADKEKLtLQRKLKt			1
CEP290	CEP290	O15078	T1966-p		tLQRKLKtTGMTVDQ			1
CEP290	CEP290	O15078	S2045-p		KDTYSkPsISGIESD		1	1
CEP290	CEP290	O15078	T2284-p		TKLKELEtDIAKKNQ			1
CEP295	CEP295	Q9C0D2	S396-p		KLLNKIRsQkSLWTI			1
CEP295	CEP295	Q9C0D2	S405-p		kSLWTIKsMSEDESE			1
CEP295	CEP295	Q9C0D2	T415-p		EDESEMItTVsEIES			1
CEP295	CEP295	Q9C0D2	S418-p		SEMItTVsEIESkAP			1
CEP295	CEP295	Q9C0D2	T553-p		EEEKRKKtQPtGVGI			1
CEP295	CEP295	Q9C0D2	T556-p		KRKKtQPtGVGIAPA			1
CEP295	CEP295	Q9C0D2	S564-p		GVGIAPAsCPVIsDE			1
CEP295	CEP295	Q9C0D2	S569-p		PAsCPVIsDEDSHRQ			1
CEP295	CEP295	Q9C0D2	S654-p		QGQRLkLsPNkYQPI		6	1
CEP295	CEP295	Q9C0D2	S734-p		PkDSETLsRALsHDR			1
CEP295	CEP295	Q9C0D2	Y975-p		REAQEVLyVHkQSEL			1
Cep295	CEP295	Q8BQ48	S1178-p		RGSVSVRsDRtDPLR			1
Cep295	CEP295	Q8BQ48	T1181-p		VSVRsDRtDPLRHFK			1
Cep295	CEP295	Q8BQ48	S1269-p		GITQHPLsTEsDSKV			1
Cep295	CEP295	Q8BQ48	S1272-p		QHPLsTEsDSKVKSS			1
CEP295	CEP295	Q9C0D2	S1341-p		QDRLLRIsQLIQPQQ			1
CEP295	CEP295	Q9C0D2	S1578-p		SNDTLPSsHREIPRL			1
CEP295	CEP295	Q9C0D2	S1616-p		AQREVMYsYEkPQEE			1
CEP295	CEP295	Q9C0D2	Y1940-p		AVEEEHAyLGPTVKP			1
CEP295	CEP295	Q9C0D2	S2108-p		NRDFYQRsDsSSESH			1
CEP295	CEP295	Q9C0D2	T2118-p		SSESHCAtGLsKSTV			1
CEP295	CEP295	Q9C0D2	S2121-p		SHCAtGLsKSTVYFt			1
CEP295	CEP295	Q9C0D2	T2128-p		sKSTVYFtALRRTSM			1
CEP295	CEP295	Q9C0D2	S2527-p	ALMS_motif	PSISSSVsRLKGVNK			1
CEP350	CEP350	Q5VT06	S103-p		TKSRKEKsRsPLRAT		1	1
CEP350	CEP350	Q5VT06	S105-p		SRKEKsRsPLRATTL		1	1
CEP350	CEP350	Q5VT06	S148-p		FsSsHLEsKHVyCVD			1
CEP350	CEP350	Q5VT06	T331-p		AkVRkVAtAPPAPAy			1
CEP350	CEP350	Q5VT06	Y338-p		tAPPAPAykGFNPSE		1	1
CEP350	CEP350	Q5VT06	T517-p		DNkQEENtALNkDFL			1
CEP350	CEP350	Q5VT06	S556-p		VELQNQkssAPVHAP			1
CEP350	CEP350	Q5VT06	S557-p		ELQNQkssAPVHAPR			1
CEP350	CEP350	Q5VT06	T859-p		NYGSAWNtEYDVQQA			1
CEP350	CEP350	Q5VT06	S958-p		LCKRQtDssSSDMQA			1
CEP350	CEP350	Q5VT06	S959-p		CKRQtDssSSDMQAC			1
CEP350	CEP350	Q5VT06	S967-p		SSDMQACsQDkAKIS			1
CEP350	CEP350	Q5VT06	S1124-p		GTSTEKksTLEPHst			1
CEP350	CEP350	Q5VT06	T1131-p		sTLEPHstLsPQEDH			1
CEP350	CEP350	Q5VT06	S1162-p		QHSSGAQsAASSRSS			1
CEP350	CEP350	Q5VT06	S1171-p		ASSRSSTsSKGkkGK			1
CEP350	CEP350	Q5VT06	S1219-p		SGTSSKLsVkDFEQT		1	1
Cep350	CEP350	E9Q309	S1256-p		RSQKTPTsPLsPSSQ		3	1
CEP350	CEP350	Q5VT06	S1261-p		PtsPLsPsSQksLQF		1	1
CEP350	CEP350	Q5VT06	S1321-p		IPGSkRFsPAGLHHR		2	1
CEP350	CEP350	Q5VT06	T1494-p		DFVkQLRtRTEtDRK			1
CEP350	CEP350	Q5VT06	T1498-p		QLRtRTEtDRKsPsV			1
CEP350	CEP350	Q5VT06	S1648-p		RRGHHDDsDEEAsPE		9	1
Cep350	CEP350	E9Q309	T1650-p		EDAsPDKtALSSTKE			1
Cep350	CEP350	E9Q309	S1659-p		LSSTKELsMPFSGGQ			1
CEP350	CEP350	Q5VT06	S1991-p		LESSTSPsKHSLPKs			1
CEP350	CEP350	Q5VT06	S1998-p		sKHSLPKsCtSVsKQ			1
CEP350	CEP350	Q5VT06	T2000-p		HSLPKsCtSVsKQES			1
Cep350	CEP350	E9Q309	S2000-p		LSMSKQEsSKASHRT			1
CEP350	CEP350	Q5VT06	S2003-p		PKsCtSVsKQESSKG			1
CEP350	CEP350	Q5VT06	S2126-p		KPQIKTLssAsEKPK			1
CEP350	CEP350	Q5VT06	S2127-p		PQIKTLssAsEKPKI			1
CEP350	CEP350	Q5VT06	S2129-p		IKTLssAsEKPKIKP			1
CEP350	CEP350	Q5VT06	S2151-p		ETAKNWKsLTESERs			1
CEP350	CEP350	Q5VT06	S2158-p		sLTESERsRGsLESI		1	1
CEP350	CEP350	Q5VT06	T2204-p		SRTEDFQtPsPVLRS		6	1
CEP350	CEP350	Q5VT06	S2245-p		TSRILDMsDGKVGES			1
CEP350	CEP350	Q5VT06	Y2263-p		SEIKEIEyTKLKKSK			1
CEP350	CEP350	Q5VT06	S2409-p		LLSLRKDsQSCRDKP			1
CEP350	CEP350	Q5VT06	T2423-p		PQPMRSStSGAtSFG			1
CEP350	CEP350	Q5VT06	T2427-p		RSStSGAtSFGsNEE			1
CEP350	CEP350	Q5VT06	S2448-p		EKsLsIHsNVHsDRL			1
CEP350	CEP350	Q5VT06	S2452-p		sIHsNVHsDRLLELK			1
CEP350	CEP350	Q5VT06	Y2588-p		DCySDERyQCyNQEQ			1
CEP350	CEP350	Q5VT06	Y2591-p		SDERyQCyNQEQNDT			1
CEP350	CEP350	Q5VT06	Y2708-p		TEEEDNLyAEASEKL			1
CEP44	CEP44	Q9C0F1	Y22-p	CEP44	QVLRLLNyPEEVDCV			1
CEP44	CEP44	Q9C0F1	S131-p	CEP44	SSLQkIPsQQRKKIS			1
CEP44	CEP44	Q9C0F1	S345-p		yStAssDstPRASTV		1	1
CEP44	CEP44	Q9C0F1	Y389-p		LLkCPNHyL______			1
Cep55	CEP55	Q8BT07	S40-p		EIAAFKTsLDEITSG		1	1
CEP55	CEP55	Q53EZ4	S144-p		SRIAELEsktNtLRL			1
CEP55	CEP55	Q53EZ4	T146-p		IAELEsktNtLRLsQ			1
CEP55	CEP55	Q53EZ4	S152-p		ktNtLRLsQtVAPNC			1
CEP55	CEP55	Q53EZ4	S215-p		kTETAAHsLPQQTKk		2	1
Cep55	CEP55	Q8BT07	Y377-p		QNMQHQLyVILKELR		1	1
CEP55	CEP55	Q53EZ4	S396-p		NQITQLEsLkQLHEF			1
Cep57	CEP57	Q8CEE0	S34-p		NMVRHSSsPYVLYPP			1
CEP57	CEP57	Q86XR8	Y61-p		PskPtLAyPEsNsRA			1
CEP57	CEP57	Q86XR8	S66-p		LAyPEsNsRAIFSAL			1
CEP57	CEP57	Q86XR8	T96-p	Cep57_CLD	QAEESVktLSREtIE			1
CEP57	CEP57	Q86XR8	T101-p	Cep57_CLD	VktLSREtIEykkVL			1
CEP57	CEP57	Q86XR8	Y104-p	Cep57_CLD	LSREtIEykkVLDEQ			1
CEP57L1	CEP57R	Q8IYX8	S52-p		kILHsPNsQALILAL			1
CEP57L1	CEP57R	Q8IYX8	S338-p	Cep57_MT_bd	QDELDQMsMEHQELL			1
CEP57L1	CEP57R	Q8IYX8	S355-p	Cep57_MT_bd	MKETESHsVCDDIEC		1	1
CEP63	CEP63	Q96MT8	S405-p		QILQGEQsYSSALEG			1
CEP63	CEP63	Q96MT8	T576-p		IKTEHYKtDLHSPRG			1
CEP63	CEP63	Q96MT8	S586-p		HSPRGQAsDSINPMS			1
CEP63	CEP63	Q96MT8	S650-p		NDQEEFIsSCsLPVs			1
CEP63	CEP63	Q96MT8	S653-p		EEFIsSCsLPVsPLG			1
CEP63	CEP63 iso2	Q96MT8-2	S491-p		ELGLHECsLPVsPLG		3	1
CEP68	CEP68	Q76N32	S76-p		GTDPGGPsRAHQPQA			1
CEP68	CEP68	Q76N32	S84-p		RAHQPQAsDANREPV			1
CEP68	CEP68	Q76N32	T106-p		LSGLPPAtMGSGDLL			1
CEP68	CEP68	Q76N32	T351-p		ASTLKsPtNVsPNCP		1	1
CEP68	CEP68	Q76N32	S354-p		LKsPtNVsPNCPPAE		1	1
CEP68	CEP68	Q76N32	T400-p		sWSQLAStPRAPGSR			1
CEP68	CEP68	Q76N32	S493-p		PARLTQVsSLVSYLG			1
Cep70	CEP70	Q6IQY5	S23-p		DSTKEPLsPVAsKAQ		1	1
Cep70	CEP70	Q6IQY5	S27-p		EPLsPVAsKAQDPSL			1
Cep70	CEP70	Q6IQY5	T111-p	Reo_sigmaC	MIRELIEtNQQLKSE			1
CEP70	CEP70	Q8NHQ1	S238-p		RQYKEDEsQsEEEND		2	1
CEP70	CEP70	Q8NHQ1	S240-p		YKEDEsQsEEENDyR		2	1
CEP70	CEP70	Q8NHQ1	Y246-p		QsEEENDyRNLDASP			1
Cep70	CEP70	Q6IQY5	S290-p		KQLKESKsRIDVLVG			1
CEP72	CEP72	Q9P209	T44-p	LRR_9	GTYQEKItHLGHSLM			1
CEP72	CEP72	Q9P209	S62-p	LRR_9	GLkSLDLsRNSLVSL			1
CEP72	CEP72	Q9P209	S153-p	LRR_9	ASRLHFAsEDsLDSk			1
CEP72	CEP72	Q9P209	S156-p	LRR_9	LHFAsEDsLDSkESV		3	1
CEP72	CEP72	Q9P209	S368-p		SVPkESLsRQDssEs			1
CEP72	CEP72	Q9P209	S373-p		SLsRQDssEsRNGRt			1
CEP72	CEP72	Q9P209	T400-p		RSRGVTDtREPsPGs		1	1
CEP72	CEP72	Q9P209	S439-p		RSWGGCRsLHSNEAF		1	1
CEP72	CEP72	Q9P209	S523-p		LRQHLDksLEENSRL			1
CEP72	CEP72	Q9P209	S536-p		RLksLLLsMkKEVkS			1
CEP76	CEP76	Q8TAP6	S9-p		SLPPEKAsELkQLIH			1
CEP76	CEP76	Q8TAP6	S82-p		SVEQELPssPkQPIC			1
CEP76	CEP76	Q8TAP6	S94-p		PICFDRQstLKKTNI			1
CEP76	CEP76	Q8TAP6	T95-p		ICFDRQstLKKTNID		1	1
Cep76	CEP76	Q0VEJ0	S187-p	CEP76-C2	ADSTTMLsIsDPIHM			1
Cep76	CEP76	Q0VEJ0	S189-p	CEP76-C2	STTMLsIsDPIHMVL			1
CEP76	CEP76	Q8TAP6	S322-p		GINRPVCsyVkPLRA			1
CEP76	CEP76	Q8TAP6	Y323-p		INRPVCsyVkPLRAG			1
CEP78	CEP78	Q5JTW2	T138-p		ILRERDLtILAKGLN			1
CEP78	CEP78	Q5JTW2	S147-p	LRR_6	LAKGLNKsAsLVHLS			1
CEP78	CEP78	Q5JTW2	S149-p	LRR_6	KGLNKsAsLVHLSLA			1
CEP78	CEP78	Q5JTW2	S174-p		IICQGIKssITLKTV			1
CEP78	CEP78	Q5JTW2	S175-p		ICQGIKssITLKTVN			1
CEP78	CEP78	Q5JTW2	S318-p		QNGRSAksEyQWITs			1
Cep78	CEP78	Q6IRU7	S680-p		EEVLSKHsRSSSEKG			1
CEP78	CEP78 iso2	Q5JTW2-2	T361-p		IRIVGLAtKKPVSSG			1
CEP85L	CEP85L	Q5SZL2	S15-p		PEAsGRDsPGGARSF		5	1
CEP85L	CEP85L	Q5SZL2	S117-p		SISkLREsLtPDGSK			1
CEP85L	CEP85L	Q5SZL2	T119-p		SkLREsLtPDGSKWS			1
CEP85L	CEP85L	Q5SZL2	T132-p		WSTSLMQtLGNHsRG			1
CEP85L	CEP85L	Q5SZL2	S137-p		MQtLGNHsRGEQDSS			1
CEP85L	CEP85L	Q5SZL2	T246-p		DFRAsSStLRRQPVD			1
CEP85L	CEP85L	Q5SZL2	T314-p		NPLEGRNtEDsYSLA			1
CEP85L	CEP85L	Q5SZL2	S317-p		EGRNtEDsYSLAPWQ			1
CEP85L	CEP85L	Q5SZL2	S756-p		GIRSMNCsAEETEND			1
CEPT1	CEPT1	Q9Y6K0	T27-p		VGFGHMStTGCVLNK			1
CEPT1	CEPT1	Q9Y6K0	S44-p		QLPtPPLsRHQLKRL			1
CER1	CER1	O95813	S97-p		PEREMHPsRDSDSEP			1
CER1	CER1	O95813	S124-p		DGMKMEKsPLREEAK			1
Cercam	CERCAM	A3KGW5	Y512-p		DRHPNDQyKAYFWPR			1
CERCAM	CERCAM	Q5T4B2	S582-p		PRLDLTGssGHSLQP			1
CERCAM	CERCAM	Q5T4B2	S583-p		RLDLTGssGHSLQPQ			1
CERK	CERK	Q8TCT0	S357-p		GCFVCRQsKQQLEEE			1
CERKL	CERKL	Q49MI3	S82-p		PERPAGDsKYDLLCK			1
CES1	CES1	P23141	Y83-p	COesterase	FVKNATSyPPMCtQD			1
CES1	CES1	P23141	T88-p	COesterase	TSyPPMCtQDPKAGQ			1
Ces1g	CES1	Q8VCC2	S150-p	COesterase	GLVIDGAstyDGVPL			1
Ces1g	CES1	Q8VCC2	T151-p	COesterase	LVIDGAstyDGVPLA			1
Ces1g	CES1	Q8VCC2	Y152-p	COesterase	VIDGAstyDGVPLAV			1
CES1	CES1	P23141	T407-p	COesterase	TEkyLGGtDDTVKKK			1
CES1	CES1	P23141	T444-p	COesterase	HRDAGAPtYMYEFQY			1
Ces1g	CES1	Q8VCC2	T553-p		TELRAKEtAERssHR			1
Ces1g	CES1	Q8VCC2	S557-p		AKEtAERssHREHVE			1
Ces1g	CES1	Q8VCC2	S558-p		KEtAERssHREHVEL			1
Ces1b	CES1B	D3Z5G7	S123-p	COesterase	CLYLNIYsPADLtKS			1
Ces1b	CES1B	D3Z5G7	T128-p	COesterase	IYsPADLtKSSLLPV			1
Ces1b	CES1B	D3Z5G7	T558-p		LAKNPPEtDPtEHRE			1
Ces1b	CES1B	D3Z5G7	T561-p		NPPEtDPtEHREHK_			1
Ces1d	CES1D	Q8VCT4	Y401-p	COesterase	IPVVAEkyLGGTDDL			1
CES2	CES2	O00748	T38-p	COesterase	SPIRTTHtGQVLGsL			1
Ces2c	CES2	Q91WG0	S280-p	COesterase	STTVAKLsGCEAMDS			1
CES2	CES2	O00748	S368-p	COesterase	KEMDREAsQAALQKM			1
CES2	CES2 iso3	A8K367	T2-p		______MtAQsRsPT			1
CES2	CES2 iso3	A8K367	S5-p		___MtAQsRsPTTPT			1
CES2	CES2 iso3	A8K367	S7-p		_MtAQsRsPTTPTFP			1
CES2	CES2 iso3	A8K367	T41-p		KALIHCWtDPGQPLG			1
CES2	CES2 iso3	A8K367	T58-p		QRVRRQRtEtsEPtM			1
CES2	CES2 iso3	A8K367	T60-p		VRRQRtEtsEPtMRL			1
CES2	CES2 iso3	A8K367	S61-p		RRQRtEtsEPtMRLH			1
CES2	CES2 iso3	A8K367	T64-p		RtEtsEPtMRLHRLR			1
Ces2a	CES2A	Q8QZR3	S44-p	COesterase	HRGQVRGsFVHVkDT			1
Ces2f	CES2F	Q08ED5	S385-p	COesterase	TEQMMLPsECGDLLI			1
CES3	CES3	Q6UWW8	S9-p		ERAVRVEsGVLVGVV			1
CES3	CES3	Q6UWW8	T25-p		LLLACPAtATGPEVA			1
CES3	CES3	Q6UWW8	T38-p	COesterase	VAQPEVDtTLGRVRG			1
CES3	CES3	Q6UWW8	Y312-p	COesterase	KKLKNTIyPLTVDGT			1
Ces3a	CES3	Q63880	Y439-p	COesterase	AGCPVFLyEFQHTPS			1
Ces3b	CES3B	Q8VCU1	S13-p		TMIPAGSsVLVWVTC			1
CES5A	CES7	Q6NT32	T88-p	COesterase	WDNLREAtsYPNLCL			1
CES5A	CES7	Q6NT32	S89-p	COesterase	DNLREAtsYPNLCLQ			1
CES4A	CES8	Q5XG92	S341-p	COesterase	LLTQGKVsSVPYLLG			1
Ces8	CES8	Q8R0W5	S491-p	COesterase	GSPFSKGsSAGEEKE			1
CETN1	CETN1	Q12798	S9-p		ASGFKKPsAASTGQK			1
Cetn1	CETN1	G3V832	Y15-p		SNVASTSyKKKVGPK			1
CETN2	CETN2	P41208	S3-p		_____MAsNFkkANM			1
CETN2	CETN2	P41208	S13-p		kkANMASssQrKRMs			1
CETN2	CETN2	P41208	T138-p	EF-hand_7	kELGENLtDEELQEM	2		1
Cetn2	CETN2	Q9R1K9	T138-p	EF-hand_7	kELGENLtDEELQEM			1
CETN3	CETN3	O15182	S23-p		RKkRRELsEEQKQEI			1
CETN3	CETN3	O15182	T39-p	EF-hand_7	DAFELFDtDKDEAID			1
CETP	CETP	P11597	T113-p	LBP_BPI_CETP	VSVVFKGtLKYGYTT			1
CETP	CETP	P11597	S349-p	LBP_BPI_CETP_C	CLKMPKIsCQNKGVV			1
OTUD7B	Cezanne	Q6GQQ9	T65-p		EGSGGSRtPEKGFSD		1	1
OTUD7B	Cezanne	Q6GQQ9	S103-p		SRGIsHAsssIVSLA		3	1
OTUD7B	Cezanne	Q6GQQ9	S149-p		VYNEDFRsFIERDLI			1
OTUD7B	Cezanne	Q6GQQ9	S159-p		ERDLIEQsMLVALEQ			1
OTUD7B	Cezanne	Q6GQQ9	Y218-p	OTU	LMLRKALyALMEkGV			1
OTUD7B	Cezanne	Q6GQQ9	T371-p		SMEQKENtkEQAVIP			1
OTUD7B	Cezanne	Q6GQQ9	S467-p		stPEsGDsDKEsVGS		13	1
Otud7b	Cezanne	B2RUR8	Y693-p		AMAFSTAyPGGFtIP			1
Otud7b	Cezanne	B2RUR8	Y772-p		QFRVADSySNGyREP			1
Otud7b	Cezanne	B2RUR8	Y776-p		ADSySNGyREPPEPD			1
CFAP126	CFAP126	Q5VTH2	S63-p		SKANPWGsFMGTWQM			1
CFAP126	CFAP126	Q5VTH2	T80-p		KIPPARVtLtsRtTA			1
CFAP126	CFAP126	Q5VTH2	T82-p		PPARVtLtsRtTAGA			1
CFAP126	CFAP126	Q5VTH2	S83-p		PARVtLtsRtTAGAA			1
CFAP126	CFAP126	Q5VTH2	T85-p		RVtLtsRtTAGAASL			1
CFAP157	CFAP157	Q5JU67	S312-p		EELRLLLsQLEQRSL			1
CFAP161	CFAP161	Q6P656	S275-p		TGNPRDAsSSMLDLP			1
CFAP161	CFAP161	Q6P656	T286-p		LDLPKPPtEDtRAME			1
CFAP161	CFAP161	Q6P656	T289-p		PKPPtEDtRAMEQAM			1
CFAP206	CFAP206	Q8IYR0	T53-p		NGFNMDRtLMKsDVQ			1
CFAP206	CFAP206	Q8IYR0	Y131-p		KEELESLyRKIISYV			1
CFAP206	CFAP206	Q8IYR0	T148-p		RSGLGSPtDIKTVRE			1
CFAP300	CFAP300	Q9BRQ4	T21-p	DUF4498	FRFLPQKtFQsLsSK			1
CFAP300	CFAP300	Q9BRQ4	S24-p	DUF4498	LPQKtFQsLsSKEIT			1
CFAP300	CFAP300	Q9BRQ4	S26-p	DUF4498	QKtFQsLsSKEITSR			1
Cfap300	CFAP300	Q8CC70	S80-p	DUF4498	IPNLQLLsDSSGQWT			1
CFAP300	CFAP300	Q9BRQ4	T104-p	DUF4498	EAINVPCtQLsMsFF			1
CFAP300	CFAP300	Q9BRQ4	S107-p	DUF4498	NVPCtQLsMsFFHRL			1
CFAP300	CFAP300	Q9BRQ4	S109-p	DUF4498	PCtQLsMsFFHRLYD			1
CFAP300	CFAP300	Q9BRQ4	Y155-p	DUF4498	LVEDSEKyEIFSQPD			1
CFAP300	CFAP300	Q9BRQ4	S234-p	DUF4498	SAGMCYPsAKNHEQT			1
CFAP36	CFAP36	Q96G28	Y168-p		LRKSKEEyDQEEERK			1
CFAP36	CFAP36	Q96G28	S193-p		EEPTVHSsEAAIMNN			1
CFAP36	CFAP36	Q96G28	S213-p		EHFAHPPsEVkMHFA			1
CFAP47	CFAP47	Q6ZTR5	T303-p		GTDIQQRtDIALNNL			1
CFAP47	CFAP47	Q6ZTR5	T311-p		DIALNNLtyIRKIKN			1
CFAP47	CFAP47	Q6ZTR5	Y312-p		IALNNLtyIRKIKNI			1
CFAP47	CFAP47	Q6ZTR5	T340-p		TLQPYQKtVItFCFT			1
CFAP47	CFAP47	Q6ZTR5	T343-p		PYQKtVItFCFTPKL			1
CFAP47	CFAP47	Q6ZTR5	Y362-p		KKDIGPSyRQDyALF			1
CFAP47	CFAP47	Q6ZTR5	Y366-p		GPSyRQDyALFLRFE			1
CFAP47	CFAP47	Q6ZTR5	S518-p		HVYLAFNsICKASTK			1
CFAP47	CFAP47	Q6ZTR5	Y557-p		DLAKRKNyAPVAMLQ			1
CFAP47	CFAP47	Q6ZTR5	S678-p		EPGSGLKsPsLSEAE			1
CFAP47	CFAP47	Q6ZTR5	S680-p		GSGLKsPsLSEAEIE			1
CFAP47	CFAP47	Q6ZTR5	S806-p		SYVILPTsSTYISMV			1
CFAP47	CFAP47	Q6ZTR5	T1584-p		WIEIMSStNtMPVSS			1
CFAP47	CFAP47	Q6ZTR5	T1586-p		EIMSStNtMPVSSCT			1
Gm7173	CFAP47	A0A0G2JEB6	S1654-p		VTPHCTSsMPILHGE			1
CFAP47	CFAP47	Q6ZTR5	S2608-p		VLDINRKsQLIISPH			1
CFAP47	CFAP47	Q6ZTR5	S2841-p		NAGFFGFsLTPDLTE			1
CFAP47	CFAP47	Q6ZTR5	T3034-p		KATLVIQtEEMyWKy			1
CFAP47	CFAP47	Q6ZTR5	Y3041-p		tEEMyWKyEINGLtP			1
CFAP47	CFAP47	Q6ZTR5	T3087-p		ENTKLIRtGVSSTIK			1
CFAP54	CFAP54	Q96N23	S6-p		__MAAQGsPSSsPSD			1
CFAP54	CFAP54	Q96N23	S10-p		AQGsPSSsPSDDSTT			1
CFAP54	CFAP54	Q96N23	S627-p	DUF4486	GIQRLNIsRNDyAKF			1
CFAP54	CFAP54	Q96N23	Y631-p	DUF4486	LNIsRNDyAKFTQKI			1
CFAP54	CFAP54	Q96N23	Y729-p		VEQLLFAyKLLDRAI			1
CFAP54	CFAP54	Q96N23	S2162-p		GKMKIFQsFDsGKLL			1
CFAP54	CFAP54	Q96N23	S2165-p		KIFQsFDsGKLLtsK			1
CFAP54	CFAP54	Q96N23	T2170-p		FDsGKLLtsKENIQA			1
CFAP54	CFAP54	Q96N23	S2171-p		DsGKLLtsKENIQAI			1
CFAP54	CFAP54	Q96N23	T2192-p		GLPAVLVtIGQPHLL			1
CFAP54	CFAP54	Q96N23	S2233-p		KTVITNKsKPNLPNL			1
CFAP54	CFAP54	Q96N23	S2245-p		PNLEEIYskDDGSSF			1
CFAP54	CFAP54	Q96N23	T2510-p		TGkLNLLtRAHSILT			1
CFAP54	CFAP54	Q96N23	T2534-p		IEFRSSNtKYANPLQ			1
CFAP54	CFAP54	Q96N23	Y2547-p		LQPLKNIyLPHVMLL			1
CFAP54	CFAP54	Q96N23	T2598-p		ALKLCRTtAVEEHEV			1
CFAP54	CFAP54	Q96N23	Y2655-p		SGLIRDSyLEMALLy		1	1
CFAP54	CFAP54	Q96N23	Y2662-p		yLEMALLyFHLKKPK		1	1
CFAP54	CFAP54	Q96N23	S2673-p		KKPKIKIsGsPLtLK			1
CFAP54	CFAP54	Q96N23	S2675-p		PKIKIsGsPLtLKPP			1
CFAP54	CFAP54	Q96N23	T2678-p		KIsGsPLtLKPPLRR			1
CFAP61	CFAP61	Q8NHU2	T56-p	DUF4821	EKANLAVtLCNDKEE			1
CFAP61	CFAP61	Q8NHU2	S348-p		PEDIEKLsDIstGYA			1
CFAP61	CFAP61	Q8NHU2	S351-p		IEKLsDIstGYAQYH			1
CFAP61	CFAP61	Q8NHU2	T352-p		EKLsDIstGYAQYHH			1
CFAP61	CFAP61	Q8NHU2	S364-p		YHHVSSRsLAsLVLP			1
CFAP61	CFAP61	Q8NHU2	S367-p		VSSRsLAsLVLPEEP			1
CFAP61	CFAP61	Q8NHU2	S585-p		ILRLGFKsCLYYRVY			1
CFAP61	CFAP61	Q8NHU2	Y626-p		RPRRQIVyPLEKLGI			1
CFAP61	CFAP61	Q8NHU2	S688-p		LETLVFCsHMKFNNL			1
CFAP69	CFAP69	A5D8W1	S184-p		PGYQQASsSyKIQMA			1
CFAP69	CFAP69	A5D8W1	Y186-p		YQQASsSyKIQMAEV			1
CFAP69	CFAP69	A5D8W1	S281-p		EEVIQQLsNLECLLA			1
CFAP69	CFAP69	A5D8W1	T825-p		VYAKIQAtHKQRELA			1
CFAP74	CFAP74	Q9C0B2	S673-p		SQSALKLsSLLtYED			1
CFAP74	CFAP74	Q9C0B2	T677-p		LKLsSLLtYEDKSLy			1
CFAP74	CFAP74	Q9C0B2	Y684-p		tYEDKSLyDKAATSF			1
CFAP77	CFAP77	Q6ZQR2	Y121-p	DUF4483	LPGINFNyGLyIRGL			1
CFAP77	CFAP77	Q6ZQR2	Y124-p	DUF4483	INFNyGLyIRGLDGG			1
CFAP77	CFAP77	Q6ZQR2	Y253-p		kVVLGKLyETRSSQL			1
CFAP77	CFAP77	Q6ZQR2	Y263-p		RSSQLRKyKPPVKLD			1
Cfap97	CFAP97	Q6ZPR1	S8-p		MDRFGDIsEGEVDHS		2	1
CFAP97	CFAP97	Q9P2B7	S19-p		VDHSFFDsDFEEGKK		3	1
CFAP97	CFAP97	Q9P2B7	S53-p		KDTKNVNsNtGMQTT			1
CFAP97	CFAP97	Q9P2B7	T55-p		TKNVNsNtGMQTTEN			1
CFAP97	CFAP97	Q9P2B7	T86-p		HPVENDVtQTVSSFS			1
CFAP97	CFAP97	Q9P2B7	S98-p		SFSLPASsRSKKLCD			1
CFAP97	CFAP97	Q9P2B7	Y132-p		KEGEDDyytDGEEss			1
Cfap97	CFAP97	Q6ZPR1	Y154-p		VKGEDDYytDGEEss			1
CFAP97	CFAP97	Q9P2B7	S176-p		VSSSSSSsLSSSSSG			1
CFAP97	CFAP97	Q9P2B7	S184-p		LSSSSSGsGtDCLDA			1
CFAP97	CFAP97	Q9P2B7	T186-p		SSSSGsGtDCLDAGs			1
CFAP97	CFAP97	Q9P2B7	S200-p		sDsHLSDsSPSSKSS			1
CFAP97	CFAP97	Q9P2B7	T215-p		KKHVsGItLLsPKHK		2	1
CFAP97	CFAP97	Q9P2B7	S236-p		STETQPSsTTPKCGH			1
CFAP97	CFAP97	Q9P2B7	S370-p	KIAA1430	KHHFDQPsVAPGkNy			1
CFAP97	CFAP97	Q9P2B7	S424-p	KIAA1430	HPPkLyHsALNRQKE			1
CFAP97	CFAP97	Q9P2B7	S473-p		RNMGyLNssPLsRRA			1
CFAP97	CFAP97	Q9P2B7	S488-p		RSTLGQysPLRAsRT		5	1
CFB	CFB	P00751	S179-p	Sushi	IGTRKVGsQyRLEDS			1
CFB	CFB	P00751	Y181-p	Sushi	TRKVGsQyRLEDSVT			1
CFB	CFB	P00751	S278-p	VWA	IYLVLDGsDSIGASN			1
CFB	CFB	P00751	S655-p	Trypsin	KNGDkkGsCERDAQY			1
CFB	CFB	P00751	S687-p	Trypsin	FLCTGGVsPYADPNT			1
CFC1	CFC1	P0CG37	S85-p		RAFGEGAsARPRCCR			1
Cfd	CFD	P03953	T253-p		RMWIEnItNGnMTS_			1
CFDP1	CFDP1	Q9UEE9	S102-p		EQEKGIGsEDARKKK		1	1
CFDP1	CFDP1	Q9UEE9	S143-p		GEETEETsSskLLVk			1
CFDP1	CFDP1	Q9UEE9	S145-p		ETEETsSskLLVkAE			1
CFDP1	CFDP1	Q9UEE9	S225-p	BCNT	LkRsSGMssLLGKIG			1
CFDP1	CFDP1	Q9UEE9	S226-p	BCNT	kRsSGMssLLGKIGA			1
CFH	CFH	P08603	T150-p	Sushi	VVKCLPVtAPENGKI			1
CFH	CFH	P08603	S159-p	Sushi	PENGKIVssAMEPDR			1
CFH	CFH	P08603	S160-p	Sushi	ENGKIVssAMEPDRE			1
CFH	CFH	P08603	T427-p	Sushi	YALPKAQtTVTCMEN			1
CFH	CFH	P08603	S451-p	Sushi	RVKTCSKssIDIENG			1
CFH	CFH	P08603	S452-p	Sushi	VKTCSKssIDIENGF			1
CFH	CFH	P08603	Y587-p	Sushi	PDRkKDQykVGEVLK			1
CFH	CFH	P08603	Y1008-p	Sushi	MGEKKDVyKAGEQVT			1
CFHR3	CFHR3	Q02985	S217-p	Sushi	CGPPPPIsNGDttsF			1
CFHR3	CFHR3	Q02985	T221-p	Sushi	PPIsNGDttsFLLKV			1
CFHR3	CFHR3	Q02985	T222-p	Sushi	PIsNGDttsFLLKVY			1
CFHR3	CFHR3	Q02985	S223-p	Sushi	IsNGDttsFLLKVYV			1
CFHR4	CFHR4	Q92496	S408-p	Sushi	FENSRAKsNGMRFKL			1
CFHR4	CFHR4	Q92496	S465-p	Sushi	CGPPPPIsNGDttsF			1
CFHR4	CFHR4	Q92496	T469-p	Sushi	PPIsNGDttsFLLKV			1
CFHR4	CFHR4	Q92496	T470-p	Sushi	PIsNGDttsFLLKVY			1
CFHR4	CFHR4	Q92496	S471-p	Sushi	IsNGDttsFLLKVYV			1
CFHR5	CFHR5	Q9BXR6	Y165-p	Sushi	AQPKKESyKVGDVLK			1
CFHR5	CFHR5	Q9BXR6	Y421-p	Sushi	AVLCKENyLLPEAKE			1
CFI	CFI	P05156	Y22-p		LRFCKVTyTSQEDLV			1
CFI	CFI	P05156	Y206-p	SRCR	TKRRTMGyQDFADVV			1
Cfi	CFI	Q61129	T356-p		GVKRNTHtRRKRVIG			1
CFI	CFI	P05156	S483-p	Trypsin	KDNERVFsLQWGEVK			1
NUDT21	CFIM25	O43809	Y45-p	NUDIX_2	NLyPLTNyTFGtkEP			1
NUDT21	CFIM25	O43809	T49-p	NUDIX_2	LTNyTFGtkEPLYEk			1
Cflar	CFLAR	O35732	T177-p	DED	NTKIQKYtQSSQGAR			1
CFLAR	CFLAR	O15519	S227-p		QQEPVkksIQEsEAF			1
CFLAR	CFLAR	O15519	S231-p		VkksIQEsEAFLPQS			1
CFLAR	CFLAR	O15519	S314-p	Peptidase_C14	SFVCVLVsRGGSQSV			1
CFP	CFP	P27918	S39-p		CFTQYEEssGKCKGL			1
CFP	CFP	P27918	S40-p		FTQYEEssGKCKGLL			1
CFTR	CFTR	P13569	S45-p		YQIPSVDsADNLsEK			1
CFTR	CFTR	P13569	S50-p		VDsADNLsEKLEREW			1
CFTR	CFTR	P13569	T94-p	TM; ABC_membrane	FLYLGEVtKAVQPLL			1
CFTR	CFTR	P13569	S256-p	ABC_membrane	DQRAGKIsERLVITS			1
Cftr	CFTR	P34158	Y517-p	ABC_tran	VSYDEYRyKSVVKAC			1
CFTR	CFTR	P13569	T604-p		NKTRILVtsKMEHLK	2		1
CFTR	CFTR	P13569	S605-p		KTRILVtsKMEHLKK			1
CFTR	CFTR	P13569	S737-p	CFTR_R	EPLERRLsLVPDSEQ	15	5	1
CFTR	CFTR	P13569	Y1014-p	ABC_membrane; TM	VVAVLQPyIFVAtVP			1
CFTR	CFTR	P13569	T1019-p	ABC_membrane; TM	QPyIFVAtVPVIVAF			1
CFTR	CFTR	P13569	Y1424-p		EENKVRQyDSIQKLL			1
CGAS	cGAS	Q8N884	S64-p		SGSRQKKsAPDtQER		2	1
CGAS	cGAS	Q8N884	S116-p		AAREPALsRAGsCRQ			1
CGAS	cGAS	Q8N884	S120-p		PALsRAGsCRQRGAR			1
CGAS	cGAS	Q8N884	S175-p		VLEKLkLsRDDIStA			1
CGAS	cGAS	Q8N884	T181-p		LsRDDIStAAGMVKG			1
CGB3	CGB	P0DN86	S14-p		LLLLLLLsMGGTWAS			1
CGB3	CGB	P0DN86	Y79-p	Cys_knot	LPQVVCNyRDVRFES			1
CGB1	CGB1 iso2	A6NKQ9-2	S12-p		LLLLLLLsMGGtWAs			1
CGB1	CGB1 iso2	A6NKQ9-2	T16-p		LLLsMGGtWAsKEPL			1
CGB1	CGB1 iso2	A6NKQ9-2	S19-p		sMGGtWAsKEPLRPR			1
CGB1	CGB1 iso2	A6NKQ9-2	Y77-p	Cys_knot	LPQVVCNyRDVRFES			1
CGB2	CGB2	Q6NT52	S44-p		LLLLLLLsMGGTWAS			1
CGB2	CGB2	Q6NT52	Y109-p	Cys_knot	LPQVVCNyRDVRFES			1
CGGBP1	CGGBP1	Q9UFW8	S131-p		PAVRAFLsRHVKNGG		1	1
TRMT6	CGI-09	Q9UJA5	T87-p	Gcd10p	REEPTAEtkEAGtDN			1
TRMT6	CGI-09	Q9UJA5	T92-p	Gcd10p	AEtkEAGtDNRNIVD			1
TRMT6	CGI-09	Q9UJA5	S103-p	Gcd10p	NIVDDGKsQKLtQDD			1
TRMT6	CGI-09	Q9UJA5	Y154-p	Gcd10p	IKKKKKKyEAIItVV		1	1
TRMT6	CGI-09	Q9UJA5	Y172-p	Gcd10p	tRILSIMyyAREPGK		1	1
TRMT6	CGI-09	Q9UJA5	Y173-p	Gcd10p	RILSIMyyAREPGKI		1	1
TRMT6	CGI-09	Q9UJA5	S226-p	Gcd10p	ERMGGFGsIIQLyPG			1
TRMT6	CGI-09	Q9UJA5	Y342-p		ERGSKKDyIQEkQRR			1
TPPP3	CGI-38	Q9BW30	S158-p	p25-alpha	RQDILDDsGyVsAYK		1	1
Cgn	CGN	P59242	T44-p		ARDARAStyGVAVRV			1
Cgn	CGN	P59242	Y45-p		RDARAStyGVAVRVQ			1
CGN	CGN	Q9P2M7	S112-p		FPAPSQSstsDEEPG			1
Cgn	CGN	P59242	S149-p		sPsNRStsLLELAPK		5	1
CGN	CGN	Q9P2M7	S181-p		sLINKFDsQLGGQAr			1
Cgn	CGN	P59242	Y235-p		HWTRGTKyDNHVDSS			1
Cgn	CGN	P59242	S254-p		QkQsPFSsFsRsRQT		1	1
CGN	CGN	Q9P2M7	S323-p		LREGssEsEtsVRRK			1
CGN	CGN	Q9P2M7	T325-p		EGssEsEtsVRRKVs			1
CGN	CGN	Q9P2M7	S326-p		GssEsEtsVRRKVsL			1
CGN	CGN	Q9P2M7	S382-p		KRQKLEPsQVGLERQ			1
Cgn	CGN	P59242	S1151-p		AWRKASRsAAEsALK			1
Cgn	CGN	P59242	S1155-p		ASRsAAEsALKQEGL			1
CGN	CGN	Q9P2M7	S1157-p		sWRKAsRsAAEsALK		2	1
CGN	CGN	Q9P2M7	S1161-p		AsRsAAEsALKNEGL		2	1
Cgn	CGN	P59242	S1163-p		ALKQEGLssDEEFDN			1
Cgn	CGN	P59242	S1164-p		LKQEGLssDEEFDNV			1
CGNL1	CGNL1	Q0VF96	Y40-p		QNSKAGSyGVSIRVQ			1
CGNL1	CGNL1	Q0VF96	Y54-p		QGIDGHPyIVLNNTE			1
CGNL1	CGNL1	Q0VF96	T190-p		INNKKPWtCFPKPSN			1
CGNL1	CGNL1	Q0VF96	S198-p		CFPKPSNsQPtsPsL		4	1
CGNL1	CGNL1	Q0VF96	T201-p		KPSNsQPtsPsLEDP			1
CGNL1	CGNL1	Q0VF96	S204-p		NsQPtsPsLEDPAKS		1	1
CGNL1	CGNL1	Q0VF96	T231-p		IEDPKKQtsVCVNVQ			1
CGNL1	CGNL1	Q0VF96	S232-p		EDPKKQtsVCVNVQs			1
CGNL1	CGNL1	Q0VF96	S239-p		sVCVNVQsCtKERVG			1
CGNL1	CGNL1	Q0VF96	T241-p		CVNVQsCtKERVGEE			1
Cgnl1	CGNL1	Q6AW69	S262-p		RKsPTAPsPQAYSET		1	1
CGNL1	CGNL1	Q0VF96	S299-p		RsRRsssssttPTsA		2	1
Cgnl1	CGNL1	Q6AW69	T302-p		RRsssssttPtsATS			1
Cgnl1	CGNL1	Q6AW69	T303-p		RsssssttPtsATSL		1	1
Cgnl1	CGNL1	Q6AW69	S306-p		sssttPtsATSLYKF		1	1
CGNL1	CGNL1	Q0VF96	Y310-p		PTsANsLyRFLLDDQ			1
CGNL1	CGNL1	Q0VF96	T380-p		GKRNRINtDDRKRSR			1
CGNL1	CGNL1	Q0VF96	T526-p		AKKISVktFPSASNT			1
CGNL1	CGNL1	Q0VF96	S567-p		YNYLKEGstDNDDAt			1
CGNL1	CGNL1	Q0VF96	T568-p		NYLKEGstDNDDAtK			1
CGNL1	CGNL1	Q0VF96	T574-p		stDNDDAtKRKVNLV			1
Cgnl1	CGNL1	Q6AW69	S657-p	Myosin_tail_1	ELRVRHQsQVEETAT			1
CGNL1	CGNL1	Q0VF96	Y785-p	Myosin_tail_1	MDKLKEQyDAELQAL			1
CGNL1	CGNL1	Q0VF96	T966-p	Myosin_tail_1	DIVEASRtsTLELQN			1
CGNL1	CGNL1	Q0VF96	S967-p	Myosin_tail_1	IVEASRtsTLELQNQ			1
CGNL1	CGNL1	Q0VF96	S1227-p	Myosin_tail_1	EEIDRLEsSKKKLQR			1
Cgnl1	CGNL1	Q6AW69	S1273-p		DsDDDDLsSDAGSLY			1
CGNL1	CGNL1	Q0VF96	S1300-p		SKDSTVAsQI_____			1
CGRRF1	CGRRF1	Q99675	S231-p		DLKQLFMsANNNFTP			1
CHAC1	CHAC1	Q9BUX1	S61-p		VGFVRGYsRRFWQGD			1
CHAC1	CHAC1	Q9BUX1	T92-p	ChaC	LEDHEGCtWGVAYQV			1
Chac1	CHAC1	B3STU3	Y121-p	ChaC	REAVLGGyDTKEVTF			1
TRPM7	ChaK1	Q96QT4	S57-p		QHACFTAsLAMKYSD			1
TRPM7	ChaK1	Q96QT4	T523-p		IEYLMGGtYRCTYTR			1
TRPM7	ChaK1	Q96QT4	S764-p	TM	SWYKVILsILVPPAI		1	1
TRPM7	ChaK1	Q96QT4	Y776-p	TM	PAILLLEyKtKAEMS		1	1
TRPM7	ChaK1	Q96QT4	S907-p	Ion_trans	KVREIFMsEAGKVNQ			1
TRPM7	ChaK1	Q96QT4	S1239-p	TRPM_tetra	IGHLQDLsALTVDTL			1
Trpm7	ChaK1	Q923J1	S1269-p		NEITRELsIsKHLAQ		6	1
Trpm7	ChaK1	Q923J1	S1394-p		PNSSPHMsSPPtKFS			1
Trpm7	ChaK1	Q923J1	T1398-p		PHMsSPPtKFSVstP			1
TRPM7	ChaK1	Q96QT4	S1410-p		VstPsQPsCKsHLEt			1
TRPM7	ChaK1	Q96QT4	S1413-p		PsQPsCKsHLEtGtK			1
TRPM7	ChaK1	Q96QT4	T1417-p		sCKsHLEtGtKDQET			1
TRPM7	ChaK1	Q96QT4	T1419-p		KsHLEtGtKDQETVC			1
Trpm7	ChaK1	Q925B3	S1495-p		SLHSETEsCsRRAsT			1
Trpm7	ChaK1	Q925B3	S1497-p		HSETEsCsRRAsTED			1
TRPM7	ChaK1	Q96QT4	S1513-p		EDtHEVDsKAALIPD	1	2	1
TRPM6	ChaK2	Q9BX84	S78-p		SAAKGKEsEQWSVEk			1
TRPM6	ChaK2	Q9BX84	T150-p		HGGIQNFtMPSKFKE			1
TRPM6	ChaK2	Q9BX84	T509-p		LLSGYRItLIDIGLV			1
TRPM6	ChaK2	Q9BX84	Y519-p		DIGLVVEyLIGRAYR			1
TRPM6	ChaK2	Q9BX84	S743-p	TM	RLKMRKNsWLKIIIS			1
TRPM6	ChaK2	Q9BX84	Y782-p		QDFQFMWyySDQNAS			1
TRPM6	ChaK2	Q9BX84	Y783-p		DFQFMWyySDQNASS			1
TRPM6	ChaK2	Q9BX84	Y800-p		ESASVKEyDLERGHD			1
TRPM6	ChaK2	Q9BX84	S1244-p		LLAKRKHstCKKLPH			1
TRPM6	ChaK2	Q9BX84	T1245-p		LAKRKHstCKKLPHS			1
TRPM6	ChaK2	Q9BX84	T1430-p		VLPTLSCtPEPMtMS			1
TRPM6	ChaK2	Q9BX84	T1435-p		SCtPEPMtMSSPLSQ			1
TRPM6	ChaK2	Q9BX84	S1747-p		VYRLEESsPLNLDKS			1
TRPM6	ChaK2	Q9BX84	S1756-p		LNLDKSMsSWSQRGR			1
CHAT	CHAT	P28329	T123-p		PRKMAAKtPsSEESG			1
CHAT	CHAT	P28329	S237-p	Carn_acyltransf	DQLRFAAsLISGVLs			1
CHAT	CHAT	P28329	S244-p	Carn_acyltransf	sLISGVLsYKALLDS			1
CHAT	CHAT	P28329	S377-p	Carn_acyltransf	KDSTNRDsLDMIERC			1
CHAT	CHAT	P28329	T462-p	Carn_acyltransf	EHLLKHVtQSSRKLI			1
CHAT	CHAT	P28329	S473-p	Carn_acyltransf	RKLIRADsVsELPAP		1	1
CHAT	CHAT	P28329	S475-p	Carn_acyltransf	LIRADsVsELPAPRR		1	1
CHAT	CHAT	P28329	T553-p	Carn_acyltransf	LHRRLVPtyESASIR			1
CHAT	CHAT	P28329	Y554-p	Carn_acyltransf	HRRLVPtyESASIRR			1
Chchd1	CHCHD1	Q9CQA6	T44-p		RREKGEAtCItEMsM			1
Chchd1	CHCHD1	Q9CQA6	T47-p	CHCH	KGEAtCItEMsMMMA			1
Chchd1	CHCHD1	Q9CQA6	S50-p	CHCH	AtCItEMsMMMACWK			1
CHCHD3	CHCHD3	Q9NX63	Y49-p	DUF737; DUF737	SGSKsQRysGAyGAs		8	1
CHCHD6	CHCHD6	Q9BRQ6	S13-p		SSEGRRVsFGVDEEE		9	1
Chchd6	CHCHD6	Q91VN4	S33-p	DUF737	QGIRLSEsVVNRMKD		4	1
CHCHD6	CHCHD6	Q9BRQ6	Y155-p	DUF737	LRRRDtFykEQLERI			1
CHCHD6	CHCHD6	Q9BRQ6	Y170-p	DUF737	ERKNAEMyKLsSEQF			1
CHCHD6	CHCHD6	Q9BRQ6	S173-p	DUF737	NAEMyKLsSEQFHEA			1
CHCHD7	CHCHD7	Q9BUK0	S53-p		NCRRFWNsIVMQRRK			1
CHD1	CHD-1	O14646	S180-p		ssCDEtEsDyEPKNK		1	1
CHD1	CHD-1	O14646	S232-p		yDNDKRSsRRQAtVN			1
CHD1	CHD-1	O14646	Y388-p		TDDLHkQyQIVERII			1
CHD1	CHD-1	O14646	Y472-p		ALKkQPsyIGGHEGL			1
Chd1	CHD-1	D4AAG9	Y679-p	SNF2_N	EHGKGREyGyASLHK			1
CHD1	CHD-1	O14646	Y681-p	SNF2_N	EHGkGREyGYASLHK			1
Chd1	CHD-1	D4AAG9	Y681-p	SNF2_N	GKGREyGyASLHKEL			1
CHD1	CHD-1	O14646	S705-p	SNF2_N	VKKDVEKsLPAKVEQ			1
CHD1	CHD-1	O14646	Y823-p	Helicase_C	MLDILAEyLKYRQFP		1	1
CHD1	CHD-1	O14646	T950-p		TGkTVLHtGsAPsSS			1
CHD1	CHD-1	O14646	S952-p		kTVLHtGsAPsSStP			1
CHD1	CHD-1	O14646	S955-p		LHtGsAPsSStPFNk			1
CHD1	CHD-1	O14646	S1081-p		RNCAKQIsFNGsEGR		5	1
CHD1	CHD-1	O14646	S1183-p		CIKALKDssSGtERt			1
CHD1	CHD-1	O14646	S1184-p		IKALKDssSGtERtG			1
CHD1	CHD-1	O14646	T1187-p		LKDssSGtERtGGRL			1
CHD1	CHD-1	O14646	T1190-p		ssSGtERtGGRLGKV			1
CHD1	CHD-1	O14646	S1283-p		IKMDPDLsLtHKILP			1
CHD1	CHD-1	O14646	T1285-p		MDPDLsLtHKILPDD			1
CHD1	CHD-1	O14646	S1328-p		EALsGAGssKRRKAR		2	1
CHD1	CHD-1	O14646	S1329-p		ALsGAGssKRRKARA			1
CHD1	CHD-1	O14646	S1353-p		kVKEEIKsDssPLPs		9	1
CHD1	CHD-1	O14646	S1539-p		ENTNHDDssRDsYSs			1
CHD1	CHD-1	O14646	S1540-p		NTNHDDssRDsYSsD			1
CHD1	CHD-1	O14646	S1543-p		HDDssRDsYSsDRHL		1	1
CHD1	CHD-1	O14646	S1546-p		ssRDsYSsDRHLTQY			1
CHD1	CHD-1	O14646	S1578-p		SRKRPYSsFsNGKDH		1	1
CHD1	CHD-1	O14646	Y1591-p		DHRDWDHyKQDsRYY			1
CHD1	CHD-1	O14646	S1662-p		SRDYRYHsDWQMDHR			1
CHD1	CHD-1	O14646	S1673-p		MDHRAsssGPRsPLD		2	1
Chd1	CHD-1	P40201	S1673-p		QLDHRAAssGPRsPL		1	1
Chd1	CHD-1	P40201	S1678-p		AAssGPRsPLDQRsP		13	1
CHD1	CHD-1	O14646	Y1685-p		PLDQRsPyGsRsPFE			1
Chd1	CHD-1	P40201	Y1686-p		PLDQRsPyGsRsPFE			1
Chd1	CHD-1	P40201	S1688-p		DQRsPyGsRsPFEHS		2	1
CHD1	CHD-1	O14646	S1694-p		sRsPFEHsVEHKstP		1	1
CHD1	CHD-1	O14646	S1707-p		tPEHtWSsRKT____			1
Chd2	CHD-2	E9PZM4	S33-p		EEVSGSDsGSQSESE			1
Chd2	CHD-2	E9PZM4	S68-p		ESQSESEsEsAGSKS			1
Chd2	CHD-2	E9PZM4	S70-p		QSESEsEsAGSKSQP			1
Chd2	CHD-2	E9PZM4	S88-p		EAKEKPAsKKERIAD			1
CHD2	CHD-2	O14647	S129-p		FNIKEEAssGsESGs		1	1
CHD2	CHD-2	O14647	S136-p		ssGsESGsPKRRGQR			1
CHD2	CHD-2	O14647	T262-p	Chromo	EQQDNSEtIEKVLDs			1
CHD2	CHD-2	O14647	S269-p	Chromo	tIEKVLDsRLGKKGA			1
CHD2	CHD-2	O14647	T282-p	Chromo	GATGASTtVYAIEAN			1
CHD2	CHD-2	O14647	Y596-p	SNF2_N	FNALITTyEILLKDK			1
CHD2	CHD-2	O14647	S708-p	SNF2_N	VKKDVEKsLPAKVEQ			1
CHD2	CHD-2	O14647	Y728-p	SNF2_N	MsALQKQyyKWILTR			1
CHD2	CHD-2	O14647	Y729-p	SNF2_N	sALQKQyyKWILTRN			1
CHD2	CHD-2	O14647	Y766-p	SNF2_N	KKCCNHCyLIKPPEE			1
CHD2	CHD-2	O14647	T828-p	Helicase_C	DILAEYLtIKHYPFQ			1
CHD2	CHD-2	O14647	S840-p	Helicase_C	PFQRLDGsIKGEIRK			1
CHD2	CHD-2	O14647	S1085-p		KKAQtNDsDsDtEsK		3	1
CHD2	CHD-2	O14647	T1089-p		tNDsDsDtEsKRQAQ		1	1
CHD2	CHD-2	O14647	S1091-p		DsDsDtEsKRQAQRS		1	1
CHD2	CHD-2	O14647	T1105-p		SSASESEtEDsDDDK			1
CHD2	CHD-2	O14647	S1108-p		SESEtEDsDDDKKPK			1
CHD2	CHD-2	O14647	T1209-p		PGKRRGPtIKIsGVQ			1
Chd2	CHD-2	E9PZM4	Y1316-p		QLQTRVDyLLKLLRK			1
CHD2	CHD-2	O14647	S1365-p		EHGIELssPRHsDNP		4	1
CHD2	CHD-2	O14647	S1386-p		KDDGLEKsPMKKKQK		4	1
CHD2	CHD-2	O14647	S1429-p		DKKEKPKsGDAKsSS			1
CHD2	CHD-2	O14647	S1434-p		PKsGDAKsSSKSKRs			1
CHD2	CHD-2	O14647	T1448-p		sQGPVHItAGSEPVP			1
CHD2	CHD-2	O14647	S1695-p		SYRPNNMsRKRPYDQ			1
Chd2	CHD-2	D4AD08	Y1706-p		NMSRKRPyEQyNSDR			1
Chd2	CHD-2	D4AD08	Y1709-p		RKRPyEQyNSDRDHR			1
CHD2	CHD-2	O14647	Y1715-p		DHRGHRDyyDrHHHD			1
CHD2	CHD-2	O14647	Y1762-p		GQGPSDHyRSFHTDK			1
CHD2	CHD-2	O14647	S1801-p		KsPHDsKsPLDHRsP		8	1
CHD2	CHD-2	O14647	S1807-p		KsPLDHRsPLERSLE		13	1
CHD2	CHD-2	O14647	Y1821-p		EQKNNPDyNWNVRKt			1
CHD3	CHD-3	Q12873	S73-p		RKRKKRDsEEEFGsE		8	1
CHD3	CHD-3	Q12873	S79-p		DsEEEFGsERDEYRE		11	1
CHD3	CHD-3	Q12873	S88-p		RDEYREKsEsGGsEy		5	1
CHD3	CHD-3	Q12873	S90-p		EYREKsEsGGsEyGT		5	1
CHD3	CHD-3	Q12873	S93-p		EKsEsGGsEyGTGPG		5	1
CHD3	CHD-3	Q12873	Y95-p		sEsGGsEyGTGPGRK			1
Chd3	CHD-3	B1AR17	S95-p		DDIRLLPsALGVKKR		1	1
CHD3	CHD-3	Q12873	S183-p	CHDNT	KNPKIPMsKMMTILG			1
CHD3	CHD-3	Q12873	S328-p		AEEsDLDsGSVHsAs			1
CHD3	CHD-3	Q12873	S335-p		sGSVHsAsGRPDGPV			1
CHD3	CHD-3	Q12873	T376-p		EEVDGYEtDHQDYCE			1
CHD3	CHD-3	Q12873	Y595-p		DEPPPLDyGsGEDDG			1
CHD3	CHD-3	Q12873	S597-p		PPPLDyGsGEDDGKS		13	1
CHD3	CHD-3	Q12873	S712-p		LQGDGPPssPtNDPT		1	1
CHD3	CHD-3	Q12873	S713-p		QGDGPPssPtNDPTV		19	1
CHD3	CHD-3	Q12873	T724-p		DPTVkYEtQPRFITA			1
CHD3	CHD-3	Q12873	Y739-p	SNF2_N	TGGTLHMyQLEGLNW			1
Chd3	CHD-3	B1AR17	S802-p	SNF2_N	GLNWLRFsWAQGtDT			1
Chd3	CHD-3	B1AR17	T807-p	SNF2_N	RFsWAQGtDTILADE			1
Chd3	CHD-3	B1AR17	Y1047-p	SNF2_N	LsPMQKKyYKYILtR			1
Chd3	CHD-3	B1AR17	T1053-p	SNF2_N	KyYKYILtRNFEALN			1
CHD3	CHD-3	Q12873	T1274-p		NQDATEDtDVQNMNE			1
CHD3	CHD-3	Q12873	Y1282-p		DVQNMNEyLssFkVA			1
CHD3	CHD-3	Q12873	S1284-p		QNMNEyLssFkVAQY			1
CHD3	CHD-3	Q12873	S1285-p		NMNEyLssFkVAQYV			1
CHD3	CHD-3	Q12873	S1364-p		QDNQsEYsVGsEEED		2	1
CHD3	CHD-3	Q12873	S1367-p		QsEYsVGsEEEDEDF		4	1
Chd3	CHD-3	B1AR17	S1413-p		QEDQDNQsEysVGsE			1
Chd3	CHD-3	B1AR17	Y1415-p		DQDNQsEysVGsEEE			1
CHD3	CHD-3	Q12873	S1533-p		KRSSRAssPtktSPt		2	1
CHD3	CHD-3	Q12873	T1535-p		SSRAssPtktSPttP		1	1
CHD3	CHD-3	Q12873	S1545-p		SPttPEAsAtNsPCt		1	1
Chd3	CHD-3	B1AR17	S1584-p		SKRSSRAsSPtKTSP			1
Chd3	CHD-3	B1AR17	T1587-p		SSRAsSPtKTSPttP			1
Chd3	CHD-3	B1AR17	T1592-p		SPtKTSPttPEAsTt			1
Chd3	CHD-3	B1AR17	S1597-p		SPttPEAsTtNsPCT		1	1
CHD3	CHD-3	Q12873	S1645-p		REKsATEstPGERGE			1
CHD3	CHD-3	Q12873	S1850-p	CHDCT2	HQHLSkEsLAGNkPA			1
CHD3	CHD-3	Q12873	S1873-p	CHDCT2	NQLEELLsDMkADVt		1	1
CHD3	CHD-3	Q12873	S1899-p	CHDCT2	IAARLQMsERSILSR			1
CHD4	CHD-4	Q14839	S27-p		MDALLNNsLPPPHPE		1	1
CHD4	CHD-4	Q14839	S44-p		EDPEEDLsEtETPKL		6	1
CHD4	CHD-4	Q14839	T46-p		PEEDLsEtETPKLKK			1
CHD4	CHD-4	Q14839	S103-p		EEEVALRsDsEGsDy		8	1
CHD4	CHD-4	Q14839	S310-p		skRKRsssEDDDLDV	1	7	1
CHD4	CHD-4	Q14839	S319-p		DDDLDVEsDFDDAsI		8	1
CHD4	CHD-4	Q14839	T360-p		KKGEEEVtAVDGyEt			1
CHD4	CHD-4	Q14839	Y365-p		EVtAVDGyEtDHQDy			1
CHD4	CHD-4	Q14839	Y372-p	PHD	yEtDHQDyCEVCQQG		1	1
Chd4	CHD-4	Q6PDQ2	T510-p		WGQPPsPtPVPRPPD		4	1
CHD4	CHD-4	Q14839	T705-p	SNF2_N	ERPPEtPtVDPtVkY		2	1
CHD4	CHD-4	Q14839	T709-p	SNF2_N	EtPtVDPtVkYERQP			1
Chd4	CHD-4	Q6PDQ2	S733-p	SNF2_N	GLNWLRFsWAQGtDT			1
Chd4	CHD-4	Q6PDQ2	T738-p	SNF2_N	RFsWAQGtDTILADE			1
Chd4	CHD-4	E9PU01	S815-p	SNF2_N	IIRENEFsFEDNAIR			1
Chd4	CHD-4	Q6PDQ2	Y978-p	SNF2_N	LSPMQKKyYKYILtR			1
Chd4	CHD-4	Q6PDQ2	T984-p	SNF2_N	KyYKYILtRNFEALN			1
Chd4	CHD-4	Q6PDQ2	S1357-p		DDQsDNQsDYsVAsE			1
CHD4	CHD-4	Q14839	S1500-p	DUF1086	LTRIGVMsLIRKkVQ		2	1
Chd4	CHD-4	Q6PDQ2	S1528-p		KKMsQPGsPsPKtPt		23	1
Chd4	CHD-4	Q6PDQ2	S1537-p		sPKtPtPstPGDtQP		2	1
Chd4	CHD-4	Q6PDQ2	T1542-p		tPstPGDtQPNtPAP		9	1
CHD4	CHD-4	Q14839	T1595-p		PETAIECtQAPAPAs			1
CHD4	CHD-4	Q14839	T1653-p		EksAIDLtPIVVEDk		13	1
CHD4	CHD-4	Q14839	T1722-p		EERAATVtKktYEIW			1
CHD4	CHD-4	Q14839	T1725-p	CHDCT2	AATVtKktYEIWHRR			1
CHD4	CHD-4	Q14839	Y1804-p	CHDCT2	EQLRRAAyLNMsEDP			1
CHD4	CHD-4	Q14839	S1808-p	CHDCT2	RAAyLNMsEDPSHPS			1
Chd5	CHD-5	A2A8L1	S60-p		KKLKESKsSKGKRKK			1
CHD5	CHD-5	Q8TDI0	S86-p		EEDLEEKsESEGSDY			1
CHD5	CHD-5	Q8TDI0	T340-p		DDGDGYEtDHQDYCE			1
CHD5	CHD-5	Q8TDI0	Y556-p		DEPPPFDyGsGDEDG			1
CHD5	CHD-5	Q8TDI0	S558-p		PPPFDyGsGDEDGKs		1	1
CHD5	CHD-5	Q8TDI0	S565-p		sGDEDGKsEKRKNKD			1
Chd5	CHD-5	A2A8L1	S716-p	SNF2_N	GLNWLRFsWAQGtDT			1
Chd5	CHD-5	A2A8L1	T721-p	SNF2_N	RFsWAQGtDTILADE			1
Chd5	CHD-5	A0A0H2UHP5	S794-p	SNF2_N	VIRENEFsFEDNAIR			1
Chd5	CHD-5	A2A8L1	S1019-p		PNGSYDGsSLVKSSG			1
CHD5	CHD-5	Q8TDI0	Y1062-p	Helicase_C	LLEDFLEyEGYKYER			1
CHD5	CHD-5	Q8TDI0	T1169-p		AKRKMMLtHLVVRPG		1	1
Chd5	CHD-5	A2A8L1	S1183-p		RPGLGSKsGsMTKQE			1
Chd5	CHD-5	A2A8L1	S1185-p		GLGSKsGsMTKQELD			1
CHD5	CHD-5	Q8TDI0	S1654-p		ILDKLELsLIHsRGD		1	1
CHD5	CHD-5	Q8TDI0	S1658-p		LELsLIHsRGDSSEL			1
CHD5	CHD-5	Q8TDI0	T1670-p		SELRPDDtKAEEKEP			1
CHD5	CHD-5	Q8TDI0	S1846-p	CHDCT2	HQHLSKEsLAGNkPA			1
CHD5	CHD-5	Q8TDI0	S1869-p	CHDCT2	NQLEELLsDMkADVt		1	1
CHD5	CHD-5	Q8TDI0	S1895-p	CHDCT2	VAARLQMsERSILSR			1
CHD6	CHD-6	Q8TD26	S111-p		QEGAAKGsKDREPKP			1
CHD6	CHD-6	Q8TD26	T262-p		VVDDDGEtIAVLGAG			1
CHD6	CHD-6	Q8TD26	Y327-p	Chromo	VKYRNFSyLHCKWAt			1
CHD6	CHD-6	Q8TD26	T334-p	Chromo	yLHCKWAtMEELEkD			1
CHD6	CHD-6	Q8TD26	T941-p		DINRKGGtNGVQQLS			1
CHD6	CHD-6	Q8TD26	S1069-p		EDELMEFsELDsDSD		1	1
CHD6	CHD-6	Q8TD26	S1073-p		MEFsELDsDSDERPT			1
Chd6	CHD-6	A3KFM7	Y1139-p		ICRALLVyCVKHYKG			1
CHD6	CHD-6	Q8TD26	Y1237-p		LLRVRMLyyLKAEIL			1
CHD6	CHD-6	Q8TD26	Y1238-p		LRVRMLyyLKAEILG			1
CHD6	CHD-6	Q8TD26	T1327-p		LSAEQGVtDGTSDIP			1
CHD6	CHD-6	Q8TD26	Y1459-p		RREQADFyRTVSSFG			1
CHD6	CHD-6	Q8TD26	Y1469-p		VSSFGVVyDQEKKTF			1
CHD6	CHD-6	Q8TD26	Y1540-p		ERAARTLyRIELLRK			1
CHD6	CHD-6	Q8TD26	Y1640-p		YQTNSKLyESLTySQ			1
CHD6	CHD-6	Q8TD26	Y1645-p		KLyESLTySQMSRTS			1
CHD6	CHD-6	Q8TD26	S1723-p		EPSsFQEsPsTNtES		2	1
CHD6	CHD-6	Q8TD26	S1725-p		SsFQEsPsTNtESRK			1
CHD6	CHD-6	Q8TD26	T1728-p		QEsPsTNtESRKDVI			1
CHD6	CHD-6	Q8TD26	S1839-p		CDSKRNLssDQQLID		2	1
CHD6	CHD-6	Q8TD26	S1840-p		DSKRNLssDQQLIDL			1
CHD6	CHD-6	Q8TD26	T1897-p		VLHLTEPttNISREK			1
CHD6	CHD-6	Q8TD26	T1898-p		LHLTEPttNISREKN			1
CHD6	CHD-6	Q8TD26	T1972-p		PDLFKSKtNTIAMEG			1
CHD6	CHD-6	Q8TD26	Y2181-p		EQKHRRPyEFEVERD			1
CHD6	CHD-6	Q8TD26	S2402-p		KLDVSSLsGEERVPA		1	1
CHD6	CHD-6	Q8TD26	S2674-p		SHPEPAPsCEREPsG			1
CHD7	CHD-7	Q9P2D1	S199-p		YMArGDFsMQQHGQP			1
Chd7	CHD-7	A2AJK6	T292-p		NFSSRNQtVPSPTVN			1
Chd7	CHD-7	A2AJK6	S301-p		PSPTVNNsGQYSRyP			1
CHD7	CHD-7	Q9P2D1	S559-p		PVHQHsPsEPFLEkP			1
CHD7	CHD-7	Q9P2D1	S612-p		HIVAEDPsKGFGKDD			1
CHD7	CHD-7	Q9P2D1	T689-p		EKKAKTAtPKPKSSK			1
Chd7	CHD-7	A2AJK6	S797-p	Chromo	PVVEKIMssRLVKKQ			1
Chd7	CHD-7	A2AJK6	S798-p	Chromo	VVEKIMssRLVKKQK			1
CHD7	CHD-7	Q9P2D1	T1204-p	SNF2_N	NLAPKEEtIIEVELT			1
CHD7	CHD-7	Q9P2D1	Y1217-p	SNF2_N	LTNIQKKyyRAILEK			1
CHD7	CHD-7	Q9P2D1	Y1218-p	SNF2_N	TNIQKKyyRAILEKN			1
CHD7	CHD-7	Q9P2D1	T1449-p		MSGRENAtNGVQQLs			1
CHD7	CHD-7	Q9P2D1	S1456-p		tNGVQQLsKkEIEDL			1
CHD7	CHD-7	Q9P2D1	S1566-p		RKQTRLYsAVKEDEL			1
Chd7	CHD-7	A2AJK6	S1567-p		EDELMEFsDLEsDSE		1	1
Chd7	CHD-7	A2AJK6	S1571-p		MEFsDLEsDSEEKPC		1	1
CHD7	CHD-7	Q9P2D1	S1581-p		MEFsDLEsDsEEKPC		7	1
CHD7	CHD-7	Q9P2D1	S1583-p		FsDLEsDsEEKPCAK			1
Chd7	CHD-7	A2AJK6	S2261-p		GKTFDEEsNAsLStA		3	1
Chd7	CHD-7	A2AJK6	S2264-p		FDEEsNAsLStARDE		2	1
Chd7	CHD-7	A2AJK6	T2267-p		EsNAsLStARDEtRD			1
CHD7	CHD-7	Q9P2D1	S2277-p		EEsNAsMstARDETR		1	1
CHD7	CHD-7	Q9P2D1	T2278-p		EsNAsMstARDETRD			1
CHD7	CHD-7	Q9P2D1	T2532-p		LFMSHKRtsLsAEDA			1
Chd7	CHD-7	A2AJK6	T2540-p		AFEEDIEtPPIRNIP		3	1
CHD7	CHD-7	Q9P2D1	Y2601-p	BRK	WLKLHPTyTVDMPSy			1
CHD7	CHD-7	Q9P2D1	Y2608-p		yTVDMPSyVPKNADV			1
CHD8	CHD-8	Q9HCK8	T207-p		VTFTKVLtGtPLRPG			1
CHD8	CHD-8	Q9HCK8	T209-p		FTKVLtGtPLRPGVS		2	1
CHD8	CHD-8	Q9HCK8	S277-p		kPAVTLTstPTQGES			1
CHD8	CHD-8	Q9HCK8	S409-p		LQPQAGSsQGASSGL			1
CHD8	CHD-8	Q9HCK8	S549-p		KKRKRNtssDNsDVE		4	1
CHD8	CHD-8	Q9HCK8	T663-p	Chromo	ELPSGQYtEAEEFFV			1
CHD8	CHD-8	Q9HCK8	S1432-p		EDDERPRsRRHDRHH			1
Chd8	CHD-8	Q09XV5	S1468-p		GRWRDILsHGRFKRR			1
CHD8	CHD-8	Q9HCK8	T1475-p		GRFKRRMtERDVETI			1
CHD8	CHD-8	Q9HCK8	S1540-p		RKGKKVksQSTFDIH			1
CHD8	CHD-8	Q9HCK8	T1990-p		PLLHQQytsRtAsPL		1	1
CHD8	CHD-8	Q9HCK8	S1991-p		LLHQQytsRtAsPLP			1
CHD8	CHD-8	Q9HCK8	S2048-p		yEMrVsPsDttPLVs		1	1
CHD8	CHD-8	Q9HCK8	S2055-p		sDttPLVsRSVPPVK			1
CHD8	CHD-8	Q9HCK8	S2083-p		sKLSPSSsssssSSS			1
CHD8	CHD-8	Q9HCK8	S2084-p		KLSPSSsssssSSSS			1
CHD8	CHD-8	Q9HCK8	S2085-p		LSPSSsssssSSSSS			1
CHD8	CHD-8	Q9HCK8	S2086-p		SPSSsssssSSSSSS			1
CHD8	CHD-8	Q9HCK8	T2204-p		LLDsPsLtPGEYGDs			1
Chd8	CHD-8	Q09XV5	S2439-p		MALMQGGstGsLSLH			1
Chd8	CHD-8	Q09XV5	T2440-p		ALMQGGstGsLSLHN			1
Chd8	CHD-8	Q09XV5	S2442-p		MQGGstGsLSLHNTF			1
Chd8	CHD-8	Q09XV5	T2523-p		GYPSsPAtTTSGTAL			1
CHD8	CHD-8	Q9HCK8	S2525-p		ssPVtTAsGTTLRLP			1
CHD8	CHD-8	Q9HCK8	S2556-p		DLsQGYDsSERDFSL			1
CHD8	CHD-8 iso2	Q9HCK8-2	S2239-p		LRAPGYPssPVTTAS			1
CHD8	CHD-8 iso2	Q9HCK8-2	S2240-p		RAPGYPssPVTTASG			1
CHD9	CHD-9	Q3L8U1	T2-p		______MtDPMMDFF			1
Chd9	CHD-9	Q8BYH8	S520-p		RKRVEsEskQEkANR			1
CHD9	CHD-9	Q3L8U1	S521-p		RKKVESEsKQEKANR			1
CHD9	CHD-9	Q3L8U1	Y720-p	Chromo	TEEFFVKyKNYSyLH			1
CHD9	CHD-9	Q3L8U1	Y725-p	Chromo	VKyKNYSyLHCEWAT			1
CHD9	CHD-9	Q3L8U1	Y772-p		EEPFNPDyVEVDRVL			1
CHD9	CHD-9	Q3L8U1	S782-p	Chromo	VDRVLEVsFCEDKDT			1
Chd9	CHD-9	Q8BYH8	T891-p	SNF2_N	DEMGLGKtIQSITFL			1
CHD9	CHD-9	Q3L8U1	T1387-p		DQILLRRtKtITIES			1
CHD9	CHD-9	Q3L8U1	T1389-p		ILLRRtKtITIESEG			1
CHD9	CHD-9	Q3L8U1	S1405-p		GSTFAkAsFVASGNR			1
CHD9	CHD-9	Q3L8U1	T1447-p		RNSLVIDtPRIRKQT		2	1
CHD9	CHD-9	Q3L8U1	Y1635-p		LLRVRMLyyLKQEVI			1
CHD9	CHD-9	Q3L8U1	Y1636-p		LRVRMLyyLKQEVIG			1
CHD9	CHD-9	Q3L8U1	Y1692-p		IGVFKHGyEkyNTIR			1
CHD9	CHD-9	Q3L8U1	Y1695-p		FKHGyEkyNTIRADP			1
CHD9	CHD-9	Q3L8U1	T2011-p		SKMAHSRtStPLLQQ			1
CHD9	CHD-9	Q3L8U1	T2013-p		MAHSRtStPLLQQyQ		1	1
CHD9	CHD-9	Q3L8U1	S2026-p		yQVALSAsPLTSLPR		5	1
CHD9	CHD-9	Q3L8U1	S2141-p		SDSDsERssCSSRSS			1
CHD9	CHD-9	Q3L8U1	S2142-p		DSDsERssCSSRSSs			1
Chd9	CHD-9	Q8BYH8	S2148-p		SCSSRSSsSSsSSSS			1
CHD9	CHD-9	Q3L8U1	S2149-p		sCSSRSSssssSsSC			1
CHD9	CHD-9	Q3L8U1	S2150-p		CSSRSSssssSsSCs			1
Chd9	CHD-9	Q8BYH8	S2151-p		SRSSsSSsSSSSCSH			1
CHD9	CHD-9	Q3L8U1	S2152-p		SRSSssssSsSCsHs			1
CHD9	CHD-9	Q3L8U1	S2157-p		sssSsSCsHsRSGSS			1
CHD9	CHD-9	Q3L8U1	S2159-p		sSsSCsHsRSGSSSS			1
CHD9	CHD-9	Q3L8U1	S2185-p		SSSSTSSsssssSSS			1
CHD9	CHD-9	Q3L8U1	S2186-p		SSSTSSsssssSSSS			1
CHD9	CHD-9	Q3L8U1	S2187-p		SSTSSsssssSSSSE			1
CHD9	CHD-9	Q3L8U1	S2188-p		STSSsssssSSSSEE			1
CHD9	CHD-9	Q3L8U1	S2189-p		TSSsssssSSSSEES			1
CHD9	CHD-9	Q3L8U1	S2198-p		SSSEESDsDEEEAQK			1
CHD9	CHD-9	Q3L8U1	S2554-p		PNKLDVNsLtGEERV			1
CHD9	CHD-9	Q3L8U1	T2556-p	BRK	KLDVNsLtGEERVQL			1
CHD9	CHD-9	Q3L8U1	T2858-p		DQEDKGGtEPsPLNE			1
CHD9	CHD-9	Q3L8U1	S2861-p		DKGGtEPsPLNENst			1
CHD9	CHD-9	Q3L8U1	S2891-p		TSSSSEDsDssNED_		1	1
CHD9	CHD-9	Q3L8U1	S2893-p		SSSEDsDssNED___			1
CHD9	CHD-9	Q3L8U1	S2894-p		SSEDsDssNED____			1
CHD1L	CHD1L	Q86WJ1	S122-p	SNF2_N	QRFAPGLsCVTYAGD			1
CHD1L	CHD1L	Q86WJ1	Y289-p	SNF2_N	MsALQKKyykAILMk			1
CHD1L	CHD1L	Q86WJ1	Y290-p	SNF2_N	sALQKKyykAILMkD			1
CHD1L	CHD1L	Q86WJ1	S316-p	SNF2_N	VkLQNILsQLRkCVD			1
CHD1L	CHD1L	Q86WJ1	S612-p		kAsQEGRsLRNkGsV			1
CHD1L	CHD1L	Q86WJ1	S618-p		RsLRNkGsVLIPGLV		2	1
CHD1L	CHD1L	Q86WJ1	Y709-p		ESSAELDyQDPDATS			1
CHD1L	CHD1L	Q86WJ1	S776-p		AGkMKDLsLGGVLLF			1
CHD1L	CHD1L	Q86WJ1	Y871-p		AARGIPTyIyYFPRS			1
CHD1L	CHD1L	Q86WJ1	Y873-p		RGIPTyIyYFPRSKS			1
CHDH	CHDH	Q8NE62	S250-p	GMC_oxred_N	AYLHPALsRTNLKAE			1
CHDH	CHDH	Q8NE62	Y585-p		WDKDVPVyKPRTLAT			1
CHERP	CHERP	Q8IWX8	S750-p		SKSRGRSsSRSNsRS			1
CHERP	CHERP	Q8IWX8	S755-p		RSsSRSNsRSSKSSG			1
CHERP	CHERP	Q8IWX8	S763-p		RSSKSSGsYsRsRSR			1
CHERP	CHERP	Q8IWX8	S779-p		CsRsYsRsRSRSRsR		1	1
CHERP	CHERP	Q8IWX8	S785-p		RsRSRSRsRSRsSRs			1
CHERP	CHERP	Q8IWX8	S789-p		RSRsRSRsSRsRSRS			1
Cherp	CHERP	Q8CGZ0	S846-p		SAPPIPDsRLGEENK			1
CHERP	CHERP	Q8IWX8	Y883-p	G-patch	VRDkWDQykGVGVAL		1	1
CHFR	CHFR	Q96EP1	T130-p		LSEKQGMtQEsFEAN			1
CHFR	CHFR	Q96EP1	S133-p		KQGMtQEsFEANKEN			1
CHFR	CHFR	Q96EP1	S208-p		ERSSSCGsGGGGIsP		3	1
CHFR	CHFR	Q96EP1	S214-p		GsGGGGIsPKGSGPS		3	1
Chfr	CHFR	Q810L3	S573-p		TRGLTWKsVLTESLL			1
CHFR	CHFR iso5	Q96EP1-5	S122-p		RSGGGGIsPKGSGPS			1
CHGA	CHGA	P10645	S142-p	Granin	DsKEAEKsGEAtDGA	1	3	1
CHGA	CHGA	P10645	T146-p	Granin	AEKsGEAtDGARPQA			1
Chgb	CHGB	P16014	S64-p	Granin	CRQVLKKsGKEVKGE			1
Chgb	CHGB	O35314	S129-p	Granin	WtGGGGHsREAVDDQ		2	1
CHGB	CHGB	P05060	S182-p	Granin	KGERGEDssEEKHLE	1	1	1
CHGB	CHGB	P05060	S183-p	Granin	GERGEDssEEKHLEE	1	1	1
Chgb	CHGB	P16014	S220-p	Granin	VARADAHsMELEEKT		4	1
Chgb	CHGB	O35314	S233-p	Granin	THsREQSsQEsGEET			1
Chgb	CHGB	O35314	S236-p	Granin	REQSsQEsGEETRRQ		1	1
CHGB	CHGB	P05060	S245-p	Granin	ESGEETGsQENHPQE			1
Chgb	CHGB	P16014	S256-p	Granin	ELTDQDQsQEEsQEG			1
Chgb	CHGB	P16014	S260-p	Granin	QDQsQEEsQEGEEGE			1
CHGB	CHGB	P05060	T271-p	Granin	EEGEEDAtsEVDKRR			1
CHGB	CHGB	P05060	S272-p	Granin	EGEEDAtsEVDKRRT			1
CHGB	CHGB	P05060	S301-p	Granin	SQGGSLPsEEKGHPQ		1	1
Chgb	CHGB	P16014	S308-p	Granin	sYEGHPLsEERRPSP		4	1
CHGB	CHGB	P05060	S311-p	Granin	KGHPQEEsEESNVsM	1	3	1
CHGB	CHGB	P05060	S317-p	Granin	EsEESNVsMASLGEK		1	1
Chgb	CHGB	O35314	S333-p	Granin	HLAHyRAsEEEPDyG		2	1
Chgb	CHGB	O35314	S362-p	Granin	LQyQGRGsEEVRAPS			1
Chgb	CHGB	O35314	S375-p	Granin	PSPRsEEsQEKEYKR		1	1
CHGB	CHGB	P05060	Y401-p	Granin	LDKMAHGyGEEsEEE		1	1
Chgb	CHGB	O35314	Y504-p	Granin	PDRQyAPyPTTEKRK			1
Chgb	CHGB	P16014	S532-p	Granin	DPLQWKNsDFEKRGN			1
Chgb	CHGB	O35314	S624-p	Granin	EFPDFyDsEEQMGPH		2	1
CSGALNACT1	ChGn	Q8TDX6	T364-p	CHGN	CDVDIYFtSEFLNtC			1
CSGALNACT1	ChGn	Q8TDX6	T370-p	CHGN	FtSEFLNtCRLNtQP			1
CSGALNACT1	ChGn	Q8TDX6	T375-p	CHGN	LNtCRLNtQPGKKVF			1
CSGALNACT1	ChGn	Q8TDX6	T486-p	CHGN	KRCMDELtPEQyKMC			1
CSGALNACT1	ChGn	Q8TDX6	Y490-p	CHGN	DELtPEQyKMCMQSK			1
CSGALNACT1	ChGn	Q8TDX6	S503-p	CHGN	SKAMNEAsHGQLGML			1
CSGALNACT1	ChGn	Q8TDX6	T527-p		LRKQKQKtsSKKT__			1
CSGALNACT1	ChGn	Q8TDX6	S528-p		RKQKQKtsSKKT___			1
CHI3L1	CHI3L1	P36222	Y189-p	Glyco_hydro_18	KVTIDSSyDIAKISQ			1
CHI3L1	CHI3L1	P36222	T383-p		IKDALAAt_______			1
CHI3L2	CHI3L2	Q15782	T84-p	Glyco_hydro_18	SEVMLyQtINSLkTK			1
CHI3L2	CHI3L2	Q15782	S185-p	Glyco_hydro_18	LLLTAGVsAGRQMID			1
CHI3L2	CHI3L2	Q15782	S211-p	Glyco_hydro_18	LDFINLLsFDFHGSW			1
Chi3l4	CHI3L4	Q91Z98	Y77-p	Glyco_hydro_18	SEQDLRDyEALNGLK			1
CHIA	CHIA	Q9BZP6	T118-p	Glyco_hydro_18	STPENRQtFITSVIK			1
Chia	CHIA	Q91XA9	T380-p		DQGKFPLtSTLNKAL			1
CHIA	CHIA	Q9BZP6	S391-p		KKALGLQsASCTAPA			1
CHID1	CHID1	Q9BWS9	T3-p		_____MRtLFNLLWL			1
CHID1	CHID1	Q9BWS9	T104-p	Glyco_hydro_18	KVFGSkFtQIsPVWL			1
CHID1	CHID1	Q9BWS9	S107-p	Glyco_hydro_18	GSkFtQIsPVWLQLk			1
CHID1	CHID1 iso2	Q9BWS9-2	T33-p		AKKAASKtLLEKVKF			1
STUB1	CHIP	Q9UNE7	Y49-p	ANAPC3	YPEAAACyGRAITRN			1
STUB1	CHIP	Q9UNE7	Y207-p		IEAkHDKyMADMDEL			1
STUB1	CHIP	Q9UNE7	S273-p	U-box	HFDPVtRsPLtQEQL		7	1
STUB1	CHIP	Q9UNE7	T276-p	U-box	PVtRsPLtQEQLIPN		1	1
CHIT1	CHIT1	Q13231	S122-p	Glyco_hydro_18	NRQTFVNsAIRFLRK			1
CHIT1	CHIT1	Q13231	T266-p	Glyco_hydro_18	KLILGMPtYGRSFTL			1
CHEK1	Chk1	O14757	S305-p		LDFsPVNsAssEENV		5	1
CHEK1	Chk1	O14757	S307-p		FsPVNsAssEENVkY		1	1
CHEK1	Chk1	O14757	S366-p		LLGtPGssQNPWQRL			1
CHEK1	Chk1	O14757	S389-p		tkLDADksYQCLKET			1
CHEK2	Chk2	O96017	T378-p	Pkinase	HskILGEtsLMRtLC	2	2	1
CHEK2	Chk2	O96017	S379-p	Pkinase	skILGEtsLMRtLCG	4	10	1
Chka	CHKA	O54804	T29-p		CGGNAAPtPGVGQQR			1
Chka	CHKA	O54804	T230-p	Choline_kinase	EIAEKMAtFHGMKMP			1
CHKA	CHKA	P35790	S431-p		SIVQAKIssIEFGyM			1
CHKA	CHKA	P35790	S432-p		IVQAKIssIEFGyMD			1
CHKA	CHKA	P35790	Y437-p		IssIEFGyMDyAQAR			1
CHKA	CHKA	P35790	Y440-p		IEFGyMDyAQARFDA			1
CHKB	CHKB	Q9Y259	Y72-p		QPEELRVyPVsGGLs			1
CHKB	CHKB	Q9Y259	S75-p		ELRVyPVsGGLsNLL			1
CHKB	CHKB	Q9Y259	S79-p		yPVsGGLsNLLFRCS			1
CHL1	CHL1	O00533	S871-p	fn3	EVNILRFsGQRNsGM			1
CHL1	CHL1	O00533	S876-p	fn3	RFsGQRNsGMVPSLD			1
CHL1	CHL1	O00533	T933-p	fn3	KVDKDTAtLsWGLPK			1
CHL1	CHL1	O00533	S935-p	fn3	DKDTAtLsWGLPKKL			1
CHL1	CHL1	O00533	Y953-p	fn3	LTGYLLQyQIINDTY			1
CHL1	CHL1	O00533	T971-p	fn3	ELNDINItTPSKPSW			1
CHL1	CHL1 iso2	O00533-2	T213-p		AAFPRLRtIVQKMPM			1
CHM	CHM	P24386	S39-p	GDI	RRVLHVDsRSYYGGN			1
Chm	CHM	P37727	Y251-p	GDI	IKSNVSRyAEFKNIT			1
CHM	CHM	P24386	Y254-p	GDI	IKSNVSRyAEFKNIT			1
Chm	CHM	Q9QXG2	S449-p	GDI	KHFVIEDsYLSENTC			1
CHM	CHM	P24386	S494-p	GDI	VRVIELCssTMTCMK			1
CHM	CHM	P24386	S495-p	GDI	RVIELCssTMTCMKG			1
CHML	CHML	P26374	T302-p	GDI	RMLMKFLtFCLEYEQ			1
CHML	CHML	P26374	Y314-p	GDI	YEQHPDEyQAFRQCS			1
Chml	CHML	NP_001102994	Y399-p	GDI	CAVFGGVyCLRHKVQ			1
CHMP1A	CHMP1A	Q9HD42	S67-p	Snf7	VNWLRMAsRVDAVAS		1	1
CHMP1A	CHMP1A	Q9HD42	S178-p		GAsAVGEssVRsQED			1
CHMP1A	CHMP1A	Q9HD42	S179-p		AsAVGEssVRsQEDQ	1	1	1
CHMP1A	CHMP1A iso3	A6NG32	S88-p		EyGPGDQsPGQGPEH		1	1
CHMP1A	CHMP1A iso3	A6NG32	T213-p		EGSCPLPtASCLCAD			1
CHMP1B	CHMP1B	Q7LBR1	S2-p		______MsNMEkHLF		1	1
CHMP2A	CHMP2A	O43633	S87-p	Snf7	RANIQAVsLkIQtLk			1
CHMP2A	CHMP2A	O43633	T92-p	Snf7	AVsLkIQtLksNNsM			1
CHMP2A	CHMP2A	O43633	S203-p		KkAEAAAsALADADA		9	1
CHMP2B	CHMP2B	Q9UQN3	T24-p	Snf7	QNRELrGtQRAIIRD			1
CHMP2B	CHMP2B	Q9UQN3	T89-p	Snf7	VTSMsTQtkVMNSQM			1
CHMP2B	CHMP2B	Q9UQN3	S194-p		sLPsASTskAtIsDE		1	1
CHMP4B	CHMP4B	Q9H444	Y111-p	Snf7	EVLkNMGyAAkAMkA			1
CHMP4B	CHMP4B	Q9H444	T188-p	Snf7	LEIsGPEtVPLPNVP			1
CHMP4B	CHMP4B	Q9H444	S201-p		VPsIALPskPAKKKE		1	1
CHMP5	CHMP5	Q9NZZ3	T18-p	Snf7	KAPPPsLtDCIGTVD			1
CHMP5	CHMP5	Q9NZZ3	S86-p	Snf7	RDNLAQQsFNMEQAN		9	1
CHMP5	CHMP5	Q9NZZ3	S98-p	Snf7	QANytIQsLkDTKTT		2	1
CHMP6	CHMP6	Q96FZ7	S119-p	Snf7	NKMHQVMsIEEVERI		5	1
CHMP7	CHMP7	Q8WUX9	S429-p		EAELEkLsLsEGGLV		1	1
CHODL	CHODL	Q9H9P2	S257-p		TKTSPNQstLWISKS			1
CHODL	CHODL	Q9H9P2	T258-p		KTSPNQstLWISKST			1
CHODL	CHODL iso3	Q9H9P2-3	T180-p		EEQKLVQtsLHCGFQ			1
CHODL	CHODL iso3	Q9H9P2-3	S181-p		EQKLVQtsLHCGFQR			1
CHORDC1	CHORDC1	Q9UHD1	S20-p	CHORD	RFDPETNsDDACTyH		1	1
Chordc1	CHORDC1	Q9D1P4	S20-p	CHORD	RFDPEANsDDACtyH			1
Chordc1	CHORDC1	Q9D1P4	T25-p	CHORD	ANsDDACtyHPGVPV			1
Chordc1	CHORDC1	Q9D1P4	Y26-p	CHORD	NsDDACtyHPGVPVF			1
CHORDC1	CHORDC1	Q9UHD1	S41-p	CHORD	HDALKGWsCCKRRtt			1
CHORDC1	CHORDC1	Q9UHD1	T48-p	CHORD	sCCKRRttDFsDFLS			1
Chordc1	CHORDC1	Q9D1P4	S200-p	CHORD	SCCRRKtsDFNtFLA			1
CHORDC1	CHORDC1	Q9UHD1	T204-p	CHORD	RktsDFNtFLAQEGC		2	1
CHORDC1	CHORDC1	Q9UHD1	T212-p	CHORD	FLAQEGCtkGkHMWT			1
CHORDC1	CHORDC1	Q9UHD1	Y292-p	CS	VIDVkRSyVTMTATK			1
Chp	CHP	P61022	T7-p		_MGSRAstLLRDEEL		6	1
CHP1	CHP	Q99653	S26-p		kETGFSHsQITRLyS		2	1
CHP1	CHP	Q99653	S154-p	EF-hand_7	ISDEQLGsIADRTIQ			1
CHP2	CHP2	O43745	S16-p		AVIPDGDsIRRETGF		1	1
CHP2	CHP2	O43745	Y118-p	EF-hand_7	SRRNKLHyAFQLyDL			1
CHP2	CHP2	O43745	Y123-p	EF-hand_7	LHyAFQLyDLDRDGK			1
CHPF	CHPF	Q8IZ52	Y91-p		WEPRVLPyHPAQPGQ			1
CHPF	CHPF	Q8IZ52	Y452-p	CHGN	kQQLVNGyRRFDPAR			1
CHPT1	CHPT1	Q8WUD6	S9-p		AAGAGAGsAPRWLRA			1
CHRD	CHRD	Q9H2X0	S130-p		QTCPQERsssERQPS			1
CHRD	CHRD	Q9H2X0	S131-p		TCPQERsssERQPSG			1
CHRD	CHRD	Q9H2X0	S132-p		CPQERsssERQPSGL			1
CHRDL1	CHRDL1	Q9BU40	Y153-p	VWC	SCSEGNVyCGLKTCP			1
CHRDL1	CHRDL1	Q9BU40	S230-p		sRFPGARsHRGALMD			1
CHRDL2	CHRDL2	Q6WN34	S422-p		LELKVTAsPDKVTKT			1
Mlxipl	ChREBP	Q99MZ3	S20-p		QVPRVVPsPDsDsDt		3	1
Mlxipl	ChREBP	Q99MZ3	S23-p		RVVPsPDsDsDtDLE		5	1
Mlxipl	ChREBP	Q99MZ3	S25-p		VPsPDsDsDtDLEDP		5	1
Mlxipl	ChREBP	Q99MZ3	T27-p		sPDsDsDtDLEDPSP		4	1
MLXIPL	ChREBP	Q9NP71	S71-p		RRRDQEGsVGPSDFG		1	1
MLXIPL	ChREBP	Q9NP71	S196-p		KKRLRKPsREDDLLA	2	3	1
Mlxipl	ChREBP	Q99MZ3	S348-p		PSPASSSsSSGMTPH			1
MLXIPL	ChREBP	Q9NP71	S499-p		RGKPPAPsPRGQKAS		1	1
Mlxipl	ChREBP	Q99MZ3	S614-p		VPKAERLsPPASSGS		6	1
CIART	CHRONO	Q8N365	S68-p		PIRCRHRsKVSGNQH			1
CIART	CHRONO	Q8N365	S87-p		PKQRGSAsPMAGSGA		1	1
CIART	CHRONO	Q8N365	S97-p	Ciart	AGSGAKRsRDGELET			1
CIART	CHRONO	Q8N365	S223-p	Ciart	HHSDSAAsSPASPME			1
CHST1	CHST1	O43916	S120-p	Sulfotransfer_1	RRVMLGAsRDLLRsL			1
CHST1	CHST1	O43916	S126-p	Sulfotransfer_1	AsRDLLRsLyDCDLY			1
CHST1	CHST1	O43916	Y128-p	Sulfotransfer_1	RDLLRsLyDCDLYFL			1
CHST1	CHST1	O43916	T356-p	Sulfotransfer_1	TVRNSAAtAEKWRFR			1
CHST12	CHST12	Q9NRB3	S75-p		EFLDkFLsAGVkQSD			1
Chst12	CHST12	Q99LL3	S199-p	Sulfotransfer_2	ESLLDRGsPYRDPLD			1
CHST12	CHST12	Q9NRB3	Y396-p	Sulfotransfer_2	RQQLYKLyEADFVLF			1
CHST12	CHST12	Q9NRB3	Y405-p	Sulfotransfer_2	ADFVLFGyPKPENLL			1
CHST13	CHST13	Q8NET6	Y200-p	Sulfotransfer_2	SAAFQRRyGARIVQR			1
CHST13	CHST13	Q8NET6	Y337-p		FNYSAPSyLRLL___			1
CHST14	CHST14	Q8NCH0	T7-p		_MFPRPLtPLAAPNG		4	1
CHST14	CHST14	Q8NCH0	S186-p	Sulfotransfer_2	RLKMDHRsDLVFLAD			1
CHST14	CHST14	Q8NCH0	T259-p	Sulfotransfer_2	SPAGDDVtFPEFLRY			1
CHST15	CHST15	Q7LFX5	Y201-p		NSKSPCWyEEFSGQN			1
CHST15	CHST15	Q7LFX5	Y213-p		GQNTTDPyLTNSyVL			1
CHST15	CHST15	Q7LFX5	Y218-p		DPyLTNSyVLySKRF			1
CHST15	CHST15	Q7LFX5	Y221-p		LTNSyVLySKRFRST			1
CHST2	CHST2	Q9Y4C5	Y425-p	Sulfotransfer_1	GHYLVVRyEDLVGDP			1
CHST6	CHST6	Q9GZX3	Y358-p		GALQLLGyRPVySED			1
CHST6	CHST6	Q9GZX3	Y362-p		LLGyRPVySEDEQRN			1
CHST7	CHST7	Q9NS84	Y459-p		PAMRLLAyPRsGEEG			1
CHST8	CHST8	Q9H2A9	T226-p	Sulfotransfer_2	TADIQHNtVHYGSAL			1
Chst8	CHST8	Q8BQ86	Y307-p	Sulfotransfer_2	QFPEFVQyLLDVHRP			1
CHST9	CHST9	Q7L1S5	S122-p		QGGDQALsKSTGSPT			1
CHST9	CHST9	Q7L1S5	Y429-p	Sulfotransfer_2	RQLIYDFyyLDyLMF			1
CHST9	CHST9	Q7L1S5	Y430-p	Sulfotransfer_2	QLIYDFyyLDyLMFN			1
CHST9	CHST9	Q7L1S5	Y433-p	Sulfotransfer_2	YDFyyLDyLMFNYTT			1
CHSY1	CHSY1	Q86X52	S142-p		PLRGVDDsyPPQKKS			1
CHSY1	CHSY1	Q86X52	Y143-p		LRGVDDsyPPQKKSF			1
CHSY1	CHSY1	Q86X52	T422-p	CHGN	MINANAKtRGRIIDF			1
CHSY1	CHSY1	Q86X52	Y436-p	CHGN	FKEIQYGyRRVNPMY			1
CHSY1	CHSY1	Q86X52	Y669-p	CHGN	QYDPKIVySGKVPSD			1
CHSY1	CHSY1	Q86X52	Y691-p	CHGN	KTGFWRNyGFGITCI			1
CHSY1	CHSY1	Q86X52	Y699-p	CHGN	GFGITCIyKGDLVRV			1
Chtf8	CHTF8	P0CG15	S7-p		_MVQIVIsstGAEGL			1
Chtf8	CHTF8	P0CG15	S8-p		MVQIVIsstGAEGLA			1
Chtf8	CHTF8	P0CG15	T9-p		VQIVIsstGAEGLAE			1
CHTF8	CHTF8	P0CG13	Y60-p	Ctf8	IVGHHILyGKIIHLE			1
Chtf8	CHTF8	P0CG15	T97-p	Ctf8	TGTQYLVtALIKNKI			1
Chtop	CHTOP	Q9CY57	T208-p	FoP_duplication	GRGrGALtRPVLTkE			1
CHTOP	CHTOP	Q9Y3Y2	T227-p	FoP_duplication	LDAYMSktkGHLDAE			1
VSX2	CHX10	P58304	Y219-p		RSSVMAEyGLyGAMV			1
VSX2	CHX10	P58304	Y222-p		VMAEyGLyGAMVRHS			1
VSX2	CHX10	P58304	S266-p		SLEAAAEsGRKPEGE			1
CIAO1	CIAO1	O76071	T150-p	WD40	VSVLNSHtQDVKHVV			1
Birc2	cIAP1	Q62210	S123-p		LLSASLQsPSKNMsP			1
Birc2	cIAP1	Q62210	S129-p		QsPSKNMsPVKSRFA			1
BIRC3	cIAP2	Q13489	S248-p		DTSRyTVsNLSMQtH			1
BIRC3	cIAP2	Q13489	T254-p		VsNLSMQtHAARFkT			1
BIRC3	cIAP2	Q13489	S278-p	BIR	VNPEQLAsAGFYYVG			1
BIRC3	cIAP2	Q13489	T398-p		SRSLVkQtVQRkILA			1
CIAPIN1	CIAPIN1	Q6FI81	S170-p		kPNFEVGsSRQLKLs			1
CIAPIN1	CIAPIN1	Q6FI81	S177-p		sSRQLKLsITKkssP		5	1
CIAPIN1	CIAPIN1	Q6FI81	S268-p	CIAPIN1; CIAPIN1	KsREQMSsQPksACG			1
CIAPIN1	CIAPIN1	Q6FI81	S307-p		EkVLLsDsNLHDA__		8	1
CIB2	CIB2	O75838	S49-p		VPMDYRKsPIVHVPM			1
CIB2	CIB2	O75838	S57-p		PIVHVPMsLIIQMPE			1
CIB3	CIB3	Q96Q77	S165-p	EF-hand_7	GDHDGRLsLEDFQNM		1	1
CIDEB	CIDEB	Q9UHD4	S17-p		SDLLRSVsNIsSEFG			1
CIDEB	CIDEB	Q9UHD4	S20-p		LRSVsNIsSEFGRRV			1
Cidec	CIDEC	Q5XI33	Y3-p		_____MDyAMKSLSL			1
Cidec	CIDEC	Q5XI33	Y12-p		MKSLSLLyPRSLSRH			1
Cidec	CIDEC	P56198	T199-p		TLFSMQAtGHMLLGT			1
CIITA	CIITA	P33076	S427-p	NACHT	GKAGQGKsyWAGAVs			1
CIITA	CIITA	P33076	Y428-p	NACHT	KAGQGKsyWAGAVsR			1
CIITA	CIITA	P33076	S434-p	NACHT	syWAGAVsRAWACGR			1
CIITA	CIITA	P33076	T546-p	NACHT	RGCTLLLtARPRGRL			1
CIITA	CIITA	P33076	T947-p		TRSSSEDtAGELPAV			1
CIITA	CIITA	P33076	S1073-p		RVLPDMVsLRVMDVQ			1
CILP	CILP	O75339	T27-p		LGRQTMLtQsVRRVQ			1
CILP	CILP	O75339	S29-p		RQTMLtQsVRRVQPG			1
CILP	CILP	O75339	T288-p		KFAPIVLtMPKtsLK			1
CILP	CILP	O75339	T292-p		IVLtMPKtsLKAAtI			1
CILP	CILP	O75339	S293-p		VLtMPKtsLKAAtIK			1
CILP	CILP	O75339	T298-p		KtsLKAAtIKAEFVR			1
CILP	CILP	O75339	Y341-p	Ig_3	GKPRPDKyFWYHNDt			1
CILP	CILP	O75339	T348-p	Ig_3	yFWYHNDtLLDPSLY			1
CILP	CILP	O75339	Y374-p	Ig_3	QQHQAGEyFCKAQSD			1
Cilp	CILP	Q66K08	S422-p		HDCFQnAsNSFYYDV			1
CILP	CILP	O75339	T551-p		RLQKFVNttKVLPFN			1
CILP	CILP	O75339	T552-p		LQKFVNttKVLPFNK			1
CILP	CILP	O75339	T784-p		VINLEPRtGFLSNPR			1
CILP	CILP	O75339	S1140-p		LQstPAQsPAAGtVQ			1
CILP2	CILP2	Q8IUL8	S434-p		SPRCGDAssRCCSVR			1
CILP2	CILP2	Q8IUL8	S435-p		PRCGDAssRCCSVRR			1
CILP2	CILP2	Q8IUL8	S484-p		GRVVAADsGEPLRFA			1
CILP2	CILP2	Q8IUL8	S703-p		GFRREGSsGPRVRRE			1
CILP2	CILP2	Q8IUL8	Y951-p		KIQGPQEyMVRSHNA			1
CILP2	CILP2	Q8IUL8	Y970-p		PRTRGQLyGLRDARS			1
Cilp2	CILP2	D3Z7H8	T971-p		AGGTHEAtRGRLYGL			1
CILP2	CILP2	Q8IUL8	S1089-p		DGSSDGFsREMKADA			1
SARNP	CIP29	P82979	S163-p		RFGLNVssISRKsED		7	1
SARNP	CIP29	P82979	S186-p		ERFGIVTssAGTGTT			1
SARNP	CIP29	P82979	T196-p		GTGTTEDtEAkKRKR			1
CIP2A	CIP2A	Q8TCG1	T234-p		HARNIHQtFQLIFNI			1
CIP2A	CIP2A	Q8TCG1	T248-p		ILINGDGtLtRKySV			1
CIP2A	CIP2A	Q8TCG1	T250-p		INGDGtLtRKySVDL			1
CIP2A	CIP2A	Q8TCG1	Y253-p		DGtLtRKySVDLLMD			1
CIP2A	CIP2A	Q8TCG1	T441-p		MHIAkILttVKCTTL			1
CIP2A	CIP2A	Q8TCG1	Y626-p		ISDIMDVyEMkLSTL			1
CIP2A	CIP2A	Q8TCG1	S638-p		STLASkEsRLQDLLE			1
CIPC	CIPC	Q9C0C6	T81-p	CiPC	RPRQNSKtAkNAFPT			1
CIPC	CIPC	Q9C0C6	S90-p	CiPC	kNAFPTLsPMVVMKN			1
CIPC	CIPC	Q9C0C6	T214-p	CiPC	AVPSsPstPAPPSAK			1
Cipc	CIPC	Q8R0W1	S243-p	CiPC	AKTGRVLsSPsTPAP			1
Cipc	CIPC	Q8R0W1	S246-p	CiPC	GRVLsSPsTPAPPSS			1
CIPC	CIPC	Q9C0C6	S312-p	CiPC	IFSEQRQsKHRRFQN			1
CIPC	CIPC	Q9C0C6	T320-p	CiPC	KHRRFQNtLVVLHKS			1
CIR1	CIR	Q86X95	S18-p	Cir_N	KkDFHPAskSNIKkV			1
CIR1	CIR	Q86X95	Y199-p		ANDPsQEyVAsEGEE		1	1
CIR1	CIR	Q86X95	S259-p		HKKHKSSssssssss			1
CIR1	CIR	Q86X95	S261-p		KHKSSssssssssSS			1
CIR1	CIR	Q86X95	S262-p		HKSSssssssssSSS			1
CIR1	CIR	Q86X95	S264-p		SSssssssssSSSst			1
CIR1	CIR	Q86X95	S265-p		SssssssssSSSstE			1
Cir1	CIR	Q9DA19	S265-p		KNKSPSSssSSSSSS			1
CIR1	CIR	Q86X95	S266-p		ssssssssSSSstEt			1
Cir1	CIR	Q9DA19	S266-p		NKSPSSssSSSSSSS			1
CIR1	CIR	Q86X95	S270-p		ssssSSSstEtSEsS			1
CIR1	CIR	Q86X95	T271-p		sssSSSstEtSEsSS			1
CIR1	CIR	Q86X95	T273-p		sSSSstEtSEsSSEs			1
CIR1	CIR	Q86X95	S276-p		SstEtSEsSSEsEsN			1
Cir1	CIR	Q9DA19	S278-p		SSSSSSSsssSsSsS			1
Cir1	CIR	Q9DA19	S279-p		SSSSSSsssSsSsSS			1
CIR1	CIR	Q86X95	S280-p		tSEsSSEsEsNNKEK			1
Cir1	CIR	Q9DA19	S280-p		SSSSSsssSsSsSSE			1
CIR1	CIR	Q86X95	S282-p		EsSSEsEsNNKEKKI			1
Cir1	CIR	Q9DA19	S282-p		SSSsssSsSsSSETS			1
Cir1	CIR	Q9DA19	S284-p		SsssSsSsSSETSDS			1
Cir1	CIR	Q9DA19	S357-p		LRFPKQEssGENSMW		1	1
Cir1	CIR	Q9DA19	S358-p		RFPKQEssGENSMWV			1
CIR1	CIR	Q86X95	S380-p		RKEGsSRsHGREERS			1
CIR1	CIR	Q86X95	S394-p		SRRSRsRsPGsYKQR		1	1
CIR1	CIR	Q86X95	S397-p		SRsRsPGsYKQRETR			1
CIR1	CIR	Q86X95	Y435-p		LyRGEKMyREHPGGT			1
CIRBP	CIRBP	Q14011	S33-p	RRM_1	FSKYGQIsEVVVVKD			1
CIRBP	CIRBP	Q14011	S155-p		sGGysDrssGGsyRD		2	1
CIRBP	CIRBP	Q14011	S156-p		GGysDrssGGsyRDs		2	1
CIRBP-AS1	CIRBP-AS1	Q8TBR5	S68-p		WTKLWAQsTTWQTRN			1
CIRBP-AS1	CIRBP-AS1	Q8TBR5	T77-p		TWQTRNHtRtGHAYP			1
CIRBP-AS1	CIRBP-AS1	Q8TBR5	T79-p		QTRNHtRtGHAYPRF			1
UTP4	CIRH1A	Q969X6	S211-p		LSDGTIIsVDsAGKV			1
UTP4	CIRH1A	Q969X6	S214-p		GTIIsVDsAGKVQFW			1
UTP4	CIRH1A	Q969X6	Y602-p		HILLHDAyMFCIIDK			1
CISH	CISH	Q9NSE2	S142-p	SH2	DSSFRLDsNCLSRPR			1
CISH	CISH	Q9NSE2	S173-p		SCTADTRsDsPDPAP			1
CISH	CISH	Q9NSE2	S175-p		TADTRsDsPDPAPTP			1
CISH	CISH iso3	Q9NSE2-3	T16-p		CPHHDDDtAMDTPLP			1
Cited1	CITED1	P97769	S5-p		___MPTMsRPALDVK			1
Cited1	CITED1	P97769	Y31-p	CITED	QEMNSLAySNLGVKD			1
CIZ1	CIZ1	Q9ULV3	S83-p		SASLLNGsMLQRALL			1
CIZ1	CIZ1	Q9ULV3	T138-p		GLAAPSLtPPQLAtP			1
CIZ1	CIZ1	Q9ULV3	T144-p		LtPPQLAtPNLQQFF			1
CIZ1	CIZ1	Q9ULV3	T225-p		AAEPRMDtPEDQDLP		3	1
CIZ1	CIZ1	Q9ULV3	S264-p		LPAKRLRssEEPtEK		1	1
CIZ1	CIZ1	Q9ULV3	S265-p		PAKRLRssEEPtEKE			1
CIZ1	CIZ1	Q9ULV3	T269-p		LRssEEPtEKEPPGQ			1
CIZ1	CIZ1	Q9ULV3	T295-p		TVPKQTQtPDLLPEA		1	1
CIZ1	CIZ1	Q9ULV3	T333-p		TQPRIPstDtQVQPK			1
CIZ1	CIZ1	Q9ULV3	S573-p		LtPVPRPsDSVSstP		2	1
CIZ1	CIZ1	Q9ULV3	T583-p		VSstPAAtStPsKQA			1
CIZ1	CIZ1	Q9ULV3	Y693-p	zf-C2H2_jaz	FCTVCNRyFKtPRKF			1
CIZ1	CIZ1	Q9ULV3	Y782-p		EWKGSETysPNtAyG			1
CIZ1	CIZ1	Q9ULV3	T786-p		SETysPNtAyGVDFL			1
CIZ1	CIZ1	Q9ULV3	Y788-p		TysPNtAyGVDFLVP			1
CIZ1	CIZ1	Q9ULV3	Y799-p		FLVPVMGyICRICHK			1
CIZ1	CIZ1	Q9ULV3	T872-p		RPPsQPNtQDKtPSK		1	1
CSNK1A1	CK1A	P48729	Y17-p	Pkinase	EFIVGGkyKLVRKIG			1
CSNK1A1	CK1A	P48729	Y32-p	Pkinase	SGSFGDIyLAINITN			1
CSNK1A1	CK1A	P48729	T184-p	Pkinase	EDkNLTGtARYASIN			1
CSNK1A1	CK1A	P48729	S199-p	Pkinase	AHLGIEQsRRDDMES			1
CSNK1A1	CK1A	P48729	T287-p		LFRILFRtLNHQyDy			1
CSNK1A1	CK1A	P48729	Y292-p		FRtLNHQyDyTFDWT			1
Csnk1a1	CK1A iso2	Q8BK63-2	T321-p		GQGQQAQtPTGF___		4	1
CSNK1A1L	CK1A2	Q8N752	T184-p	Pkinase	EDKHLIGtVRYASIN			1
CSNK1A1L	CK1A2	Q8N752	S206-p	Pkinase	SRRDDMEsLGyVFMy			1
CSNK1A1L	CK1A2	Q8N752	Y209-p	Pkinase	DDMEsLGyVFMyFNR			1
CSNK1A1L	CK1A2	Q8N752	Y213-p	Pkinase	sLGyVFMyFNRTSLP			1
CSNK1A1L	CK1A2	Q8N752	T287-p		LFRILFRtLNHQyDy			1
CSNK1A1L	CK1A2	Q8N752	Y292-p		FRtLNHQyDyTFDWT			1
CSNK1D	CK1D	P48730	S328-p		PATRGLPstAsGRLr		9	1
CSNK1D	CK1D	P48730	T329-p		ATRGLPstAsGRLrG			1
CSNK1D	CK1D	P48730	T349-p		PPtPLtPtsHTANts		2	1
CSNK1D	CK1D	P48730	S350-p		PtPLtPtsHTANtsP		2	1
Csnk1d	CK1D	Q9DC28	S384-p		APVNVsssDLTGRQD		3	1
CSNK1D	CK1D	P48730	T387-p		NIsssDLtGRQDTSR		2	1
CSNK1D	CK1D iso2	P48730-2	T397-p		QDTSRMstsQNsIPF		6	1
CSNK1D	CK1D iso2	P48730-2	S401-p		RMstsQNsIPFEHHG		15	1
CSNK1E	CK1E	P49674	S17-p	Pkinase	RLGRKIGsGSFGDIY			1
CSNK1E	CK1E	P49674	S323-p		RMGQLrGsAtRALPP	2	4	1
CSNK1E	CK1E	P49674	T325-p		GQLrGsAtRALPPGP	2	1	1
CSNK1E	CK1E	P49674	S350-p		sAAEPVAstPAsRIQ		1	1
CSNK1E	CK1E	P49674	S363-p		IQPAGNtsPRAIsRV		26	1
CSNK1E	CK1E	P49674	S400-p		LtGRQEVsRIPAsQt			1
CSNK1E	CK1E	P49674	T407-p		sRIPAsQtsVPFDHL	2	3	1
CSNK1G1	CK1G1	Q9HCP0	T14-p		EKDERQRttKPMAQR			1
CSNK1G1	CK1G1	Q9HCP0	T15-p		KDERQRttKPMAQRs			1
CSNK1G1	CK1G1	Q9HCP0	S22-p		tKPMAQRsAHCSRPS		2	1
CSNK1G1	CK1G1	Q9HCP0	S31-p		HCSRPSGsSSSSGVL		1	1
CSNK1G1	CK1G1	Q9HCP0	Y65-p	Pkinase	LRLGkNLytNEyVAI			1
CSNK1G1	CK1G1	Q9HCP0	T66-p	Pkinase	RLGkNLytNEyVAIK			1
Csnk1g1	CK1G1	Q8BTH8	Y88-p	Pkinase	APQLHLEyRFYKQLG			1
CSNK1G1	CK1G1	Q9HCP0	S96-p	Pkinase	RFyKQLGsAGEGLPQ			1
CSNK1G1	CK1G1	Q9HCP0	Y205-p	Pkinase	ETKKHIPyREHKSLT			1
CSNK1G1	CK1G1	Q9HCP0	T309-p		PDYEYLRtLFTDLFE			1
CSNK1G2	CK1G2	P78368	T35-p		HGIRSsGtsSGVLMV		1	1
CSNK1G2	CK1G2	P78368	S36-p		GIRSsGtsSGVLMVG			1
CSNK1G2	CK1G2	P78368	Y67-p	Pkinase	LRLGkNLytNEyVAI			1
CSNK1G2	CK1G2	P78368	T68-p	Pkinase	RLGkNLytNEyVAIK			1
Csnk1g2	CK1G2	Q8BVP5	Y90-p	Pkinase	APQLHLEyRFYKQLS			1
CSNK1G2	CK1G2	P78368	T138-p	Pkinase	DLCDRTFtLKtVLMI			1
CSNK1G2	CK1G2	P78368	T141-p	Pkinase	DRTFtLKtVLMIAIQ			1
CSNK1G2	CK1G2	P78368	T158-p	Pkinase	tRMEYVHtKSLIYRD			1
CSNK1G2	CK1G2	P78368	Y206-p	Pkinase	ETKKHIPyREHKSLT			1
CSNK1G2	CK1G2	P78368	T336-p		WAGKPLPtPIGTVHT			1
CSNK1G2	CK1G2	P78368	S381-p	CK1gamma_C	DDPtAGHsNAPITAP		1	1
CSNK1G3	CK1G3	Q9Y6M4	S11-p		KKKDKDKsDDRMARP			1
CSNK1G3	CK1G3	Q9Y6M4	Y64-p	Pkinase	LRLGkNLytNEyVAI			1
CSNK1G3	CK1G3	Q9Y6M4	T65-p	Pkinase	RLGkNLytNEyVAIK			1
Csnk1g3	CK1G3	Q8C4X2	Y87-p	Pkinase	APQLHLEyRFyKQLG			1
CSNK1G3	CK1G3	Q9Y6M4	Y160-p	Pkinase	VHSKNLIyRDVkPEN			1
CSNK1G3	CK1G3	Q9Y6M4	Y203-p	Pkinase	ETKKHIPyREHKSLT			1
Csnk1g3	CK1G3	Q8C4X2	T374-p	CK1gamma_C	sTNGELNtDDPTAGR			1
CSNK1G3	CK1G3 iso3	Q9Y6M4-3	Y68-p	Pkinase	KNLYTNEyVAIKLEP			1
CSNK2A1	CK2A1	P68400	S7-p		_MsGPVPsRARVytD		1	1
CSNK2A1	CK2A1	P68400	Y12-p		VPsRARVytDVNtHR			1
Csnk2a1	CK2A1	Q60737	Y12-p		VPSRARVyTDVNtHR			1
CSNK2A1	CK2A1	P68400	T13-p		PsRARVytDVNtHRP	1	1	1
CSNK2A1	CK2A1	P68400	T17-p		RVytDVNtHRPREYW		1	1
CSNK2A1	CK2A1	P68400	Y50-p	Pkinase	RKLGRGkysEVFEAI		2	1
CSNK2A1	CK2A1	P68400	Y239-p	Pkinase	FFHGHDNyDQLVRIA			1
Csnk2a1	CK2A1	Q60737	S335-p		VkDQARMsSTSMAGG			1
CSNK2A2	CK2A2	P19784	S21-p		AEVNsLRsREyWDYE		4	1
CSNK2A2	CK2A2	P19784	Y116-p	Pkinase	TPALVFEyINNTDFK			1
CSNK2A2	CK2A2	P19784	Y210-p	Pkinase	LLVDYQMyDYSLDMW			1
CSNK2A2	CK2A2	P19784	Y240-p	Pkinase	FFHGQDNyDQLVRIA		1	1
Csnk2b	CK2B	P67871	Y108-p	CK_II_beta	YQQGDFGyCPRVYCE			1
Csnk2b	CK2B	P67874	Y108-p	CK_II_beta	YQQGDFGyCPRVYCE			1
CKAP2	CKAP2	Q8WWK9	T160-p		NSKKKQMttEKQKQD			1
CKAP2	CKAP2	Q8WWK9	T161-p		SKKKQMttEKQKQDA			1
CKAP2	CKAP2	Q8WWK9	T227-p		PVNTSSVtVkSNRSS			1
CKAP2	CKAP2	Q8WWK9	T280-p		SRTsANVtIRKGPHE			1
CKAP2	CKAP2	Q8WWK9	S305-p		sSVKTSssQGIIRNK		1	1
CKAP2	CKAP2	Q8WWK9	S355-p	CKAP2_C	AGkAIVDsRsAQPKE			1
CKAP2	CKAP2	Q8WWK9	S357-p	CKAP2_C	kAIVDsRsAQPKETs			1
CKAP2	CKAP2	Q8WWK9	S628-p	CKAP2_C	FLtPVRRsRRLQEKT	2		1
CKAP2	CKAP2	Q8WWK9	Y646-p	CKAP2_C	PDMLKDHyPCVSsLE			1
CKAP2	CKAP2	Q8WWK9	S651-p	CKAP2_C	DHyPCVSsLEQLTEL		1	1
CKAP2L	CKAP2L	Q8IYA6	T53-p		NQPPSKStIRPKNDV			1
CKAP2L	CKAP2L	Q8IYA6	S105-p		LLGKRLtsECVSSNP			1
CKAP2L	CKAP2L	Q8IYA6	S117-p		SNPyskPssksFQQC			1
CKAP2L	CKAP2L	Q8IYA6	S118-p		NPyskPssksFQQCE			1
CKAP2L	CKAP2L	Q8IYA6	Y321-p		NETkIRsyPVtEQRV			1
CKAP2L	CKAP2L	Q8IYA6	S338-p		TKPRTYPsLLQGEyN		1	1
CKAP2L	CKAP2L	Q8IYA6	T382-p		ISQRPNLtVGRFNSA			1
CKAP2L	CKAP2L	Q8IYA6	S474-p	CKAP2_C	QLEEWQksKGKTykR		2	1
CKAP2L	CKAP2L	Q8IYA6	Y479-p	CKAP2_C	QksKGKTykRPPMEL			1
CKAP2L	CKAP2L	Q8IYA6	T621-p	CKAP2_C	LVAETSItsVEELAK			1
CKAP2L	CKAP2L	Q8IYA6	S638-p	CKAP2_C	EsVKsCLsPkEREQV		1	1
CKAP5	CKAP5	Q14008	S247-p		AKLEQQQsAGGDAEG			1
CKAP5	CKAP5	Q14008	T332-p	CLASP_N	KKVVGKDtNVMLVAL			1
CKAP5	CKAP5	Q14008	S816-p		FEKMQGQsPPAPTRG		14	1
CKAP5	CKAP5	Q14008	S828-p		TRGISKHstsGtDEG		1	1
CKAP5	CKAP5	Q14008	T829-p		RGISKHstsGtDEGE			1
CKAP5	CKAP5	Q14008	T1256-p	CLASP_N	LTLRFFDtNtsVLMK			1
CKAP5	CKAP5	Q14008	T1258-p	CLASP_N	LRFFDtNtsVLMKAL		1	1
CKAP5	CKAP5	Q14008	S1259-p	CLASP_N	RFFDtNtsVLMKALE			1
CKAP5	CKAP5	Q14008	S1528-p		EPkIRAVsPHFDDMH		1	1
CKAP5	CKAP5	Q14008	S1788-p		MIDNkNEsELEAHLC			1
CKAP5	CKAP5	Q14008	S1801-p		LCRMMkHsMDQTGSK			1
CKAP5	CKAP5	Q14008	S1809-p		MDQTGSKsDKETEKG		1	1
CKAP5	CKAP5	Q14008	Y1860-p		LyEYkKkysDADIEP		1	1
CKAP5	CKAP5	Q14008	S1872-p		IEPFLkNssQFFQSY			1
Ckap5	CKAP5	A2AGT5	S2029-p		KRLERIKsSRK____			1
CKAP5	CKAP5	Q14008	S2030-p		RLERIKSsRK_____			1
CKB	CKB	P12277	Y82-p	ATP-gua_PtransN	VAGDEESyEVFkDLF			1
Ckb	CKB	P07335	Y100-p		IEDRHGGyQPsDEHK			1
Ckb	CKB	P07335	S103-p		RHGGyQPsDEHKTDL			1
CKB	CKB	P12277	S128-p		LDPNyVLsSRVRtGR		1	1
CKB	CKB	P12277	Y173-p	ATP-gua_Ptrans	DGDLAGryyALKsMT			1
Ckb	CKB	Q04447	T251-p	ATP-gua_Ptrans	GNMkEVFtRFCTGLt			1
Ckb	CKB	P07335	T258-p	ATP-gua_Ptrans	TRFCTGLtQIETLFk			1
Ckb	CKB	P07335	Y279-p	ATP-gua_Ptrans	MWNPHLGyILTCPsN			1
CKB	CKB	P12277	T327-p	ATP-gua_Ptrans	rGtGGVDtAAVGGVF			1
CKB	CKB	P12277	S337-p	ATP-gua_Ptrans	VGGVFDVsNADRLGF			1
CKLF	CKLF	Q9UBR5	S137-p		RkLLFNPsGPyQKKP			1
CKLF	CKLF	Q9UBR5	Y140-p		LFNPsGPyQKKPVHE			1
Ckm	CKM	P07310	T35-p	ATP-gua_PtransN	NHMAkVLtPDLYNkL		2	1
CKM	CKM	P06732	S129-p		DPNyVLssRVRTGRs			1
Ckm	CKM	P07310	Y140-p		TGRSIkGytLPPHCS			1
Ckm	CKM	P07310	S164-p	ATP-gua_Ptrans	LSVEALNsLtGEFkG			1
CKM	CKM	P06732	T166-p	ATP-gua_Ptrans	VEALNsLtGEFkGKy		3	1
Ckm	CKM	P07310	T166-p	ATP-gua_Ptrans	VEALNsLtGEFkGkY		1	1
CKM	CKM	P06732	T180-p	ATP-gua_Ptrans	yyPLKsMtEKEQQQL			1
Ckm	CKM	P00564	Y279-p	ATP-gua_Ptrans	MWNEHLGyVLTCPSN			1
Ckm	CKM	P07310	T282-p	ATP-gua_Ptrans	EHLGYVLtCPSNLGT			1
Ckmt1	CKMT1A	P25809	Y208-p	ATP-gua_Ptrans	GDLAGRyyRLSEMTE			1
CKMT2	CKMT2	P17540	Y73-p	ATP-gua_PtransN	ECLTPAIyAKLRNKV			1
CKMT2	CKMT2	P17540	Y85-p	ATP-gua_PtransN	NKVTPNGyTLDQCIQ			1
Ckmt2	CKMT2	Q6P8J7	T214-p	ATP-gua_Ptrans	yykLSEMtEQDQQRL			1
CKS1B	CKS1	P61024	S9-p	CKS	SHkQIyysDkyDDEE			1
CKS2	CKS2	P33552	Y8-p	CKS	MAHkQIyySDkyFDE			1
Cks2	CKS2	P56390	Y17-p	CKS	DKYFDEHyEYRHVML		1	1
CLASP1	CLASP1	Q7Z460	S281-p		ttRRLGsstLGsKSS			1
CLASP1	CLASP1	Q7Z460	T282-p		tRRLGsstLGsKSSA			1
CLASP1	CLASP1	Q7Z460	S285-p		LGsstLGsKSSAAKE			1
CLASP1	CLASP1	Q7Z460	S545-p		SHLKNSDsIVSLPQs		3	1
CLASP1	CLASP1	Q7Z460	S576-p		AKRsPtGsTtSRAST			1
CLASP1	CLASP1	Q7Z460	T578-p		RsPtGsTtSRASTVS			1
Clasp1	CLASP1	Q80TV8	S598-p		TTGsLQRsRsDIDVN		6	1
CLASP1	CLASP1	Q7Z460	S612-p		NAAAsAKsKVSSSSG			1
Clasp1	CLASP1	Q80TV8	S620-p		KVSSSSGsPAFSSAA			1
Clasp1	CLASP1	Q80TV8	S633-p		AAALPPGsYAsLGRI			1
Clasp1	CLASP1	Q80TV8	S676-p		SQSQRsRsANPAGAG		2	1
CLASP1	CLASP1	Q7Z460	S684-p		ANPAGAGsRsssPGK		1	1
Clasp1	CLASP1	Q80TV8	S686-p		PAGAGsRsssPGKLL		1	1
CLASP1	CLASP1	Q7Z460	S687-p		AGAGsRsssPGKLLG			1
CLASP1	CLASP1	Q7Z460	Y697-p		GKLLGsGyGGLtGGs			1
CLASP1	CLASP1	Q7Z460	T701-p		GsGyGGLtGGssrGP		1	1
CLASP1	CLASP1	Q7Z460	S704-p		yGGLtGGssrGPPVt		1	1
CLASP1	CLASP1	Q7Z460	S713-p		rGPPVtPssEKRSKI		2	1
Clasp1	CLASP1	Q80TV8	S720-p		KRSKIPRsQGCsRET		1	1
CLASP1	CLASP1	Q7Z460	S749-p		RIPRPSMsQGCSRDT			1
CLASP1	CLASP1	Q7Z460	S760-p		SRDTSREsSRDtsPA			1
CLASP1	CLASP1	Q7Z460	T764-p		SREsSRDtsPARGFP			1
CLASP1	CLASP1	Q7Z460	S765-p		REsSRDtsPARGFPP			1
CLASP1	CLASP1	Q7Z460	T798-p		MRVLststDLEAAVA		3	1
Clasp1	CLASP1	Q80TV8	S836-p		SSVCSERsyGsRNGG		2	1
Clasp1	CLASP1	Q80TV8	Y837-p		SVCSERsyGsRNGGI		1	1
CLASP1	CLASP1	Q7Z460	T1059-p		ELNTPEFtMLLGALP			1
CLASP1	CLASP1	Q7Z460	T1068-p		LLGALPKtFQDGAtk			1
CLASP1	CLASP1	Q7Z460	T1074-p		KtFQDGAtkLLHNHL			1
Clasp1	CLASP1	Q80TV8	Y1176-p		NLNSEEIySSLRGVT			1
CLASP1	CLASP1	Q7Z460	T1245-p		RTALDNKtSLLNTQP			1
CLASP1	CLASP1	Q7Z460	Y1267-p		RARDyNPyPySDAIN			1
CLASP1	CLASP1	Q7Z460	T1275-p		PySDAINtyDkTALk			1
CLASP1	CLASP1	Q7Z460	S1399-p		TLEAHKDsHKEVVRA			1
CLASP1	CLASP1	Q7Z460	T1523-p		LyIKRAQtTNSNSSS			1
CLASP1	CLASP1 iso3	Q7Z460-3	S280-p		GTTRRLGssTLGsKS			1
CLASP1	CLASP1 iso3	Q7Z460-3	S281-p		TTRRLGssTLGsKSS			1
CLASP1	CLASP1 iso3	Q7Z460-3	S285-p		LGssTLGsKSSAAKE			1
CLASP1	CLASP1 iso3	Q7Z460-3	S594-p		KSVSTTGsLQRsRsD			1
CLASP1	CLASP1 iso3	Q7Z460-3	S598-p		TTGsLQRsRsDIDVN			1
CLASP1	CLASP1 iso3	Q7Z460-3	T642-p		ASLGRIRtRRQssGS			1
Clasp1	CLASP1 iso3	A5D6Q8	T642-p		ASLGRIRtRRQssGs		1	1
Clasp1	CLASP1 iso3	A5D6Q8	S655-p		GsttNVAsTPsDSRG			1
Clasp1	CLASP1 iso3	A5D6Q8	S658-p		tNVAsTPsDSRGRSR			1
CLASP1	CLASP1 iso3	Q7Z460-3	T730-p		sQGCsREtsPNRIGL		3	1
CLASP1	CLASP1 iso3	Q7Z460-3	S751-p		QPGRIPGsVNAMRVL		1	1
CLASP1	CLASP1 iso3	Q7Z460-3	S777-p		DALLLGDsRSKKKPV			1
CLASP1	CLASP1 iso3	Q7Z460-3	S1104-p		RHTSSRTsPLtsPTN			1
CLASP1	CLASP1 iso3	Q7Z460-3	S1113-p		LtsPTNCsHGGLsPS			1
CLASP1	CLASP1 iso5	B7ZLX3	Y634-p		AALPPGsyAsLEsRH			1
CLASP1	CLASP1 iso5	B7ZLX3	S639-p		GsyAsLEsRHMREDM			1
CLASP1	CLASP1 iso5	B7ZLX3	S694-p		sQPGsRSssPGKLLG			1
CLASP1	CLASP1 iso5	B7ZLX3	S695-p		QPGsRSssPGKLLGs		1	1
CLASP1	CLASP1 iso5	B7ZLX3	T737-p		sQGCsREtsPNRIGL		3	1
CLASP1	CLASP1 iso5	B7ZLX3	S758-p		QPGRIPGsVNAMRVL		1	1
CLASP1	CLASP1 iso5	B7ZLX3	S784-p		DALLLGDsRSKKPVR			1
Clasp2	CLASP2	Q8BRT1	Y12-p		ICKRICDyKsFDDEE			1
Clasp2	CLASP2	Q8BRT1	S20-p		KsFDDEEsVDGNRPS		1	1
CLASP2	CLASP2	O75122	S21-p		sVDGNRPsSAAsAFk		1	1
CLASP2	CLASP2	O75122	S41-p		TSGNPANsARKPGsA		1	1
Clasp2	CLASP2	Q8BRT1	S156-p	CLASP_N	LSAKDLRsQVVREAC			1
Clasp2	CLASP2	Q8BRT1	S170-p	CLASP_N	CITVAHLstVLGNKF			1
Clasp2	CLASP2	Q8BRT1	T171-p	CLASP_N	ITVAHLstVLGNKFD			1
CLASP2	CLASP2	O75122	T181-p	CLASP_N	GAEAIVPtLFNLVPN			1
CLASP2	CLASP2	O75122	S189-p	CLASP_N	LFNLVPNsAKVMATS			1
CLASP2	CLASP2	O75122	S299-p	CLASP_N	LYNSLEPsyQKSLQT			1
CLASP2	CLASP2	O75122	Y300-p	CLASP_N	YNSLEPsyQKSLQTY			1
CLASP2	CLASP2	O75122	S313-p		TYLKsSGsVAsLPQS		7	1
Clasp2	CLASP2	Q8BRT1	S319-p		TYLKSSGsVAsLPQs		3	1
CLASP2	CLASP2	O75122	S325-p		PQSDrsSsssQEsLN			1
CLASP2	CLASP2	O75122	S326-p		QSDrsSsssQEsLNR		3	1
CLASP2	CLASP2	O75122	S327-p		SDrsSsssQEsLNRP		7	1
Clasp2	CLASP2	Q8BRT1	S333-p		sDRSSsssQEsLNRP		7	1
CLASP2	CLASP2	O75122	S355-p		AGRVsAGsSKAssLP			1
CLASP2	CLASP2	O75122	S404-p		AGALNAGsYAsLEDT		4	1
Clasp2	CLASP2	Q8BRT1	S413-p		LNPGsyAsLEDTsDK		2	1
CLASP2	CLASP2	O75122	T418-p		TSDKLDGtAsEDGRV			1
Clasp2	CLASP2	Q8BRT1	S418-p		yAsLEDTsDKMDGTA			1
CLASP2	CLASP2	O75122	S420-p		DKLDGtAsEDGRVRA			1
CLASP2	CLASP2	O75122	S461-p		QsQPGsRsGsPGRVL			1
CLASP2	CLASP2	O75122	S463-p		QPGsRsGsPGRVLTT		5	1
CLASP2	CLASP2	O75122	S477-p		TTALSTVssGVQRVL			1
CLASP2	CLASP2	O75122	S487-p		VQRVLVNsAsAQKRs		3	1
CLASP2	CLASP2	O75122	S494-p		sAsAQKRsKIPRsQG			1
CLASP2	CLASP2	O75122	S536-p		sREAsREssRDTsPV			1
CLASP2	CLASP2	O75122	S551-p		RSFQPLAsRHHSRST			1
Clasp2	CLASP2	Q8BRT1	S570-p		QSSRLSssVSAMRVL		2	1
CLASP2	CLASP2	O75122	S584-p		SQSSRLSssVsAMRV		1	1
CLASP2	CLASP2	O75122	Y614-p		kKPARRRyEsYGMHs			1
Clasp2	CLASP2	Q8BRT1	S614-p		YESyGMHsDDDANsD		2	1
CLASP2	CLASP2	O75122	S630-p		DDANsDAsSACsERS			1
CLASP2	CLASP2	O75122	S639-p		ACsERSYssRNGsIP			1
CLASP2	CLASP2	O75122	T857-p		ELNTPEFtMLLGALP			1
CLASP2	CLASP2	O75122	T866-p		LLGALPKtFQDGAtk			1
CLASP2	CLASP2	O75122	T872-p		KtFQDGAtkLLHNHL			1
CLASP2	CLASP2	O75122	Y927-p		LSPSAFDyDTENMNS			1
CLASP2	CLASP2	O75122	S982-p		MCGGPGMsDPRAGGD			1
CLASP2	CLASP2	O75122	S993-p		AGGDAtDssQtALDN			1
Clasp2	CLASP2	Q8BRT1	S995-p		PALDNKAsLLHsMPL			1
CLASP2	CLASP2	O75122	T996-p		DAtDssQtALDNkAS			1
CLASP2	CLASP2	O75122	S1025-p		DyNPyNysDsIsPFN		1	1
CLASP2	CLASP2	O75122	Y1082-p		EERkIALyELMKLtQ			1
CLASP2	CLASP2	O75122	T1088-p		LyELMKLtQEEsFSV			1
Clspn	claspin	Q80YR7	S65-p		SRKVLQDsDsEAEDR		1	1
Clspn	claspin	Q80YR7	S67-p		KVLQDsDsEAEDRDD		1	1
Clspn	claspin	Q80YR7	T88-p		YDDsAEDtQENLHSG			1
CLSPN	claspin	Q9HAW4	S225-p		GLEDENNsPLEDEEs		16	1
CLSPN	claspin	Q9HAW4	S703-p		DKENNDGssEIGkAV		1	1
CLSPN	claspin	Q9HAW4	S704-p		KENNDGssEIGkAVG		1	1
CLSPN	claspin	Q9HAW4	S714-p		GkAVGFLsVPKsLss		2	1
CLSPN	claspin	Q9HAW4	S721-p		sVPKsLssDstLLLF		1	1
CLSPN	claspin	Q9HAW4	S839-p		PsLPIEDsQDLyNAs		9	1
CLSPN	claspin	Q9HAW4	Y843-p		IEDsQDLyNAsPEPK		1	1
CLSPN	claspin	Q9HAW4	S1289-p		NFVFHtLsPVkAEAA		26	1
CLSPN	claspin	Q9HAW4	S1310-p		QVKKRGPsFMTsPsP			1
CLSPN	claspin	Q9HAW4	S1316-p		PsFMTsPsPKHLktD		5	1
CLSPN	claspin	Q9HAW4	T1322-p		PsPKHLktDDSTSGL			1
CLDN1	Claudin-1	O95832	S205-p		PYPkPAPssGkDyV_		1	1
CLDN1	Claudin-1	O95832	S206-p		YPkPAPssGkDyV__		2	1
CLDN10	Claudin-10	P78369	T193-p		NNKTPRytyNGATsV			1
CLDN10	Claudin-10	P78369	S203-p		GATsVMssRtKyHGG		1	1
CLDN10	Claudin-10	P78369	T205-p		TsVMssRtKyHGGED			1
Cldn11	Claudin-11	Q99P82	S196-p		RFyyssGsssPTHAk			1
CLDN12	Claudin-12	P56749	Y211-p		SPFWQPLySHPPsMH			1
CLDN12	Claudin-12	P56749	S216-p		PLySHPPsMHTySQP			1
CLDN14	Claudin-14	O95500	Y194-p		DEAPYRPyQAPPRAT			1
Cldn14	Claudin-14	Q9Z0S3	S224-p		YKDNRAPsVTsAAHs		2	1
Cldn14	Claudin-14	Q9Z0S3	S231-p		sVTsAAHsGYRLNDY		2	1
CLDN14	Claudin-14	O95500	Y233-p		TSATHSGyRLNDYV_			1
CLDN15	Claudin-15	P56746	Y199-p		AASARRPyQAPVSVM			1
Cldn16	Claudin-16	Q91Y55	Y218-p		GVSMAKsyKAPRTEt			1
CLDN16	Claudin-16	Q9Y5I7	Y299-p		RTETAKMyAVDtRV_			1
CLDN17	Claudin-17	P56750	S38-p	PMP22_Claudin	RVSAFVGsNIIVFER			1
CLDN17	Claudin-17	P56750	Y202-p		YRYPVPGyRVPHTDK			1
CLDN18	Claudin-18	P56856	T229-p		PGGFKAStGFGSNTK			1
Cldn18	Claudin-18	P56857	T250-p		IyDGGARtEDDEQsH		1	1
Cldn18	Claudin-18	P56857	T259-p		DDEQsHPtKyDyV__		1	1
CLDN18	Claudin-18 iso2	P56856-2	S97-p	PMP22_Claudin	GAIGLLVsIFALKCI			1
Cldn2	Claudin-2	O88552	Y194-p		PQGNRTNyyDGyQAQ		1	1
CLDN2	Claudin-2	P57739	S223-p		KVKSEFNsysLTGYV		1	1
Cldn2	Claudin-2	O88552	Y224-p		AksEFNSySLTGyV_			1
CLDN2	Claudin-2	P57739	S225-p		KSEFNsysLTGYV__			1
Cldn23	Claudin-23	Q9D7D7	S133-p	PMP22_Claudin	LFSLIPVsWYNHFLS			1
CLDN3	Claudin-3	O15551	Y191-p		CPPREKKytAtkVVy			1
Cldn3	Claudin-3	Q9Z0G9	T211-p		GPGtGtGtAyDRkDy			1
CLDN4	Claudin-4	O14493	S194-p		PRTDKPysAKysAAR	1	1	1
CLDN4	Claudin-4	O14493	S198-p		KPysAKysAARsAAA		1	1
Cldn4	Claudin-4	O35054	S199-p		KPYsAkYsAARSVPA			1
CLDN4	Claudin-4	O14493	S206-p		AARsAAAsNyV____		5	1
Cldn4	Claudin-4	O35054	Y209-p		RSVPASNyV______			1
CLDN5	Claudin-5	O00501	S86-p	PMP22_Claudin; TM	AARALTVsAVLLAFV			1
CLDN5	Claudin-5	O00501	T209-p		APRRPtAtGDyDKKN			1
Cldn6	Claudin-6	Q9Z262	S201-p		RHyMACystSVPHSR			1
CLDN7	Claudin-7	O95471	Y67-p	PMP22_Claudin	GMMSCKMyDSVLALS			1
CLDN8	Claudin-8	P56748	S74-p	PMP22_Claudin	yDsLLALsPDLQAAR		1	1
CLDN8	Claudin-8	P56748	T211-p		TTQKSYHtGKKsPsV			1
CLDN9	Claudin-9	O95484	T21-p	PMP22_Claudin; TM	AVLGWLGtLVsCALP			1
CLDN9	Claudin-9	O95484	S24-p	PMP22_Claudin; TM	GWLGtLVsCALPLWK			1
CLCA1	CLCA1	A8K7I4	Y91-p	CLCA	TWKTKADyVRPKLET			1
CLCA1	CLCA1	A8K7I4	Y99-p	CLCA	VRPKLETyKNADVLV			1
CLCA1	CLCA1	A8K7I4	Y147-p	CLCA	AGKKLAEyGPQGRAF			1
CLCA1	CLCA1	A8K7I4	S571-p		WKYSLQAssQTLTLt			1
CLCA1	CLCA1	A8K7I4	S572-p		KYSLQAssQTLTLtV			1
CLCA1	CLCA1	A8K7I4	T578-p		ssQTLTLtVtSRASN			1
CLCA1	CLCA1	A8K7I4	T580-p		QTLTLtVtSRASNAT			1
CLCA1	CLCA1	A8K7I4	Y661-p		DDGVYSRyFTTyDTN			1
CLCA1	CLCA1	A8K7I4	Y665-p		YSRyFTTyDTNGRyS			1
CLCA1	CLCA1	A8K7I4	Y671-p		TyDTNGRySVKVRAL			1
CLCA3P	CLCA3	Q9Y6N3	S22-p		LSPVLKSsLVtLNNN			1
CLCA3P	CLCA3	Q9Y6N3	T25-p	CLCA	VLKSsLVtLNNNGyD			1
CLCA3P	CLCA3	Q9Y6N3	Y31-p	CLCA	VtLNNNGyDGIVIAI			1
Clca4	CLCA4	Q6Q473	Y199-p	CLCA	ITGTNRVyACQGGsC			1
Clca4	CLCA4	Q6Q473	S205-p	CLCA	VyACQGGsCAMRRCR			1
CLCA4	CLCA4	Q14CN2	S236-p	CLCA	KVQTEKAsIMFMQSI			1
CLCA4	CLCA4	Q14CN2	S364-p	VWA	NKLIQIKsSDERNTL			1
CLCA4	CLCA4	Q14CN2	S589-p		VTSRAANsSVPPITV			1
Clca4	CLCA4L	E9PUL3	T819-p		SNSTLVNtSSVMPKE			1
CLCA2	CLCA5	Q9UQC9	T76-p	CLCA	SFYLFNAtKRRVFFR			1
CLCA2	CLCA5	Q9UQC9	Y155-p	CLCA	NDNLTAGyGsRGRVF			1
CLCA2	CLCA5	Q9UQC9	S157-p	CLCA	NLTAGyGsRGRVFVH			1
CLCA2	CLCA5	Q9UQC9	T388-p		PTTVSAKtDISICSG			1
CLCA2	CLCA5	Q9UQC9	S873-p		IRAMDRNsLQsAVSN			1
CLCA2	CLCA5	Q9UQC9	S876-p		MDRNsLQsAVSNIAQ			1
CLCC1	CLCC1	Q96S66	S42-p	MCLC	ASGTMRKsQAKYGIS			1
CLCC1	CLCC1	Q96S66	Y351-p	MCLC	LAILSFCyGAGKSVH			1
CLCC1	CLCC1	Q96S66	S438-p	MCLC	RFQtGNksPEVLrAF		21	1
Clcc1	CLCC1	Q99LI2	T476-p	MCLC	GELPGEstPTEYSQS		1	1
CLCC1	CLCC1	Q96S66	S509-p	MCLC	TsGNtEGsPAAEKAQ		20	1
CLCC1	CLCC1	Q96S66	S524-p	MCLC	LksEAAGsPDQGsTy		12	1
CLCC1	CLCC1	Q96S66	S529-p	MCLC	AGsPDQGsTysPARG		1	1
CLCC1	CLCC1	Q96S66	S532-p	MCLC	PDQGsTysPARGVAG		11	1
CLCF1	CLCF1	Q9UBD9	S56-p	PRF	YLEHQLRsLAGtYLN			1
CLCF1	CLCF1	Q9UBD9	T60-p	PRF	QLRsLAGtYLNYLGP			1
CLCF1	CLCF1	Q9UBD9	S96-p	PRF	VDLEVWRsLNDKLRL			1
CLCN1	CLCN1	P35523	S892-p		ASFRNTtstRKSTGA	1		1
Clcn1	CLCN1	Q64347	S892-p		QLRPPLAsFRNTTSI			1
CLCN1	CLCN1	P35523	T893-p		SFRNTtstRKSTGAP	1		1
CLCN1	CLCN1	P35523	T917-p		PEDRPGAtGTGDVIA			1
CLCN1	CLCN1	P35523	T929-p		VIAASPEtPVPSPSP			1
CLCN1	CLCN1	P35523	S977-p		LQGPSLRstDEEDED			1
CLCN1	CLCN1	P35523	T978-p		QGPSLRstDEEDEDE			1
CLCN2	CLCN2	P51788	T193-p	Voltage_CLC; TM	IAKVIGLtCALGSGM			1
CLCN2	CLCN2	P51788	T308-p	Voltage_CLC	TITALFKtRFRLDFP			1
CLCN2	CLCN2	P51788	S617-p		RMLALVEsPESMILL			1
Clcn2	CLCN2	Q9R0A1	S712-p		PALKRGPsNsTSLQE		2	1
Clcn2	CLCN2	Q9R0A1	S714-p		LKRGPsNsTSLQEGT		1	1
CLCN2	CLCN2	P51788	T801-p		PFQLVERtsLHKTHT			1
CLCN2	CLCN2	P51788	S802-p		FQLVERtsLHKTHTI			1
CLCN3	CLCN3	P51790	S297-p	Voltage_CLC; TM	CCCGNIFsYLFPKYS			1
Clcn3	CLCN3	P51791	Y606-p	Voltage_CLC; TM	ELTGGLEyIVPLMAA			1
CLCN4	CLCN4	P51793	S314-p	Voltage_CLC	SINPFGNsRLVLFYV			1
Clcn4	CLCN4	Q61418	Y535-p	Voltage_CLC; TM	ELTGGLEyIVPLMAA			1
CLCN4	CLCN4	P51793	T705-p	CBS	NLSPFTVtDHTPMEt			1
CLCN4	CLCN4	P51793	T712-p	CBS	tDHTPMEtVVDIFRK			1
CLCN4	CLCN4	P51793	T738-p	CBS	GRLLGIItKKDVLRH			1
CLCN5	CLCN5	P51795	S301-p	Voltage_CLC	SINPFGNsRLVLFYV			1
CLCN5	CLCN5	P51795	Y425-p	Voltage_CLC	RPAGVGVySAMWQLA		1	1
Clcn5	CLCN5	Q9WVD4	Y534-p	Voltage_CLC; TM	ELTGGLEyIVPLMAA			1
CLCN5	CLCN5 iso2	P51795-2	S66-p		YNGGGIGsSNRIMDF		1	1
CLCN6	CLCN6	P51797	Y61-p		DRCINDPyLEVLETM			1
CLCN6	CLCN6	P51797	S190-p	Voltage_CLC; TM	KVLGVLFsVAGGLFV			1
CLCN7	CLCN7	P51798	S61-p		FRVGHMssVELDDEL		13	1
CLCN7	CLCN7	P51798	Y99-p		LkYESLDyDNSENQL			1
CLCN7	CLCN7	P51798	T137-p	TM	CALIGILtGLVACFI			1
Clcn7	CLCN7	O70496	S230-p	Voltage_CLC; TM	KTLVIKVsGVILsVV			1
Clcn7	CLCN7	O70496	S235-p	Voltage_CLC; TM	KVsGVILsVVGGLAV			1
Clcn7	CLCN7	O70496	Y276-p	Voltage_CLC	RDFKIFEyFRRDTEK			1
CLCN7	CLCN7	P51798	T633-p	CBS	TAREVMStPVtCLRR		1	1
CLCN7	CLCN7	P51798	T636-p	CBS	EVMStPVtCLRRREK			1
Clcn7	CLCN7	P51799	T803-p		EELSLAQt_______			1
CLCN7	CLCN7	P51798	T805-p		EELsLAQt_______		2	1
CLCNKA	CLCNKA	P51800	T397-p	Voltage_CLC; TM	EWYHPRFtIFGTLAF			1
CLCNKA	CLCNKA	P51800	S655-p		FKLLNLQsLFVTSRG			1
CLCNKB	CLCNKB	P51801	Y93-p		GDSHLLRyLSWTVYP			1
Clcnkb	CLCNKB	Q9WUB6	S107-p	Voltage_CLC	PVALLSFsSGFSQSI			1
CLCNKB	CLCNKB	P51801	Y138-p	Voltage_CLC	AGVVLEDyLDIKNFG			1
CLCNKB	CLCNKB	P51801	T397-p	Voltage_CLC; TM	EWYHPRFtIFGTLAF			1
CLCNKB	CLCNKB	P51801	S542-p		ILGRNIGsHRVRVEH			1
CLDND1	CLDND1	Q9NY35	T245-p		HTNRKEYtLMkAYRV			1
Mgl1	CLEC10A	P49300	T76-p	Lectin_N	RATLDnTtSKIKAEF			1
CLEC10A	CLEC10A	Q8IUN9	Y231-p	Lectin_C	EQNFVQKyLGsAYtW			1
CLEC10A	CLEC10A	Q8IUN9	S234-p	Lectin_C	FVQKyLGsAYtWMGL			1
CLEC10A	CLEC10A	Q8IUN9	T237-p	Lectin_C	KyLGsAYtWMGLSDP			1
CLEC12A	CLEC12A	Q5QGZ9	T115-p		TTLQTIAtKLCRELY			1
CLEC12A	CLEC12A	Q5QGZ9	Y238-p	Lectin_C	NRLYVQYyHCTyKKR			1
CLEC12A	CLEC12A	Q5QGZ9	Y242-p	Lectin_C	VQYyHCTyKKRMICE			1
CLEC12B	CLEC12B	Q2HXU8	S184-p	Lectin_C	STLVKIDsLEEKDFL			1
Clec14a	CLEC14A	Q8VCP9	S87-p		GPGPGGGsKDLLFWV			1
Clec14a	CLEC14A	Q8VCP9	T383-p		PVSLTFDtSSTVVFI			1
CLEC16A	CLEC16A	Q2KHT3	S5-p		___MFGRsRsWVGGG			1
Clec16a	CLEC16A	Q80U30	S16-p		VGGGHSKsSRNIHSL			1
CLEC16A	CLEC16A	Q2KHT3	S53-p	FPL	LLVETIRsITEILIW			1
CLEC16A	CLEC16A	Q2KHT3	T420-p		DAEKAKGtEGGSKGI			1
CLEC16A	CLEC16A	Q2KHT3	S978-p		SAAVETAsLsPsLVP		1	1
CLEC16A	CLEC16A	Q2KHT3	S982-p		ETAsLsPsLVPARQP			1
CLEC18A	CLEC18A	A5D8T8	S98-p	CAP	TPTPSLAsGLWRTLQ			1
CLEC18A	CLEC18A	A5D8T8	T194-p		NWEVNGKtIVPYKKG			1
CLEC18C	CLEC18C	Q8NCF0	T194-p		NWEVNGKtIVPYKKG			1
Clec1a	CLEC1A	Q8BWY2	Y125-p		VKLCRELynKsGGHR			1
Clec1a	CLEC1A	Q8BWY2	S128-p		CRELynKsGGHRCsP			1
Clec1a	CLEC1A	Q8BWY2	S134-p		KsGGHRCsPCPEKWK			1
CLEC1B	CLEC1B	Q9P126	T122-p	Lectin_C	GFFRHNLtWEEsKQY			1
CLEC1B	CLEC1B	Q9P126	S126-p	Lectin_C	HNLtWEEsKQYCtDM			1
CLEC1B	CLEC1B	Q9P126	T131-p	Lectin_C	EEsKQYCtDMNAtLL			1
CLEC1B	CLEC1B	Q9P126	T136-p	Lectin_C	YCtDMNAtLLKIDNR			1
CLEC2B	CLEC2B	Q92478	Y125-p	Lectin_C	RGSEGCAyLsDDGAA			1
CLEC2B	CLEC2B	Q92478	S127-p	Lectin_C	SEGCAyLsDDGAATA			1
CLEC2D	CLEC2D	Q9UHP7	T97-p	Lectin_C	SDDTKNWtssQRFCD			1
CLEC2D	CLEC2D	Q9UHP7	S98-p	Lectin_C	DDTKNWtssQRFCDS			1
CLEC2D	CLEC2D	Q9UHP7	S99-p	Lectin_C	DTKNWtssQRFCDSQ			1
Clec2i	CLEC2I	Q9WVF9	S192-p	Lectin_C	SSDRISSsRSYINRM			1
CLEC2L	CLEC2L	P0C7M8	S50-p		GLLRRSGsGyEGSTS			1
CLEC2L	CLEC2L	P0C7M8	Y52-p		LRRSGsGyEGSTSWK			1
CLEC3A	CLEC3A	O75596	S25-p		DQTTSHTsRLKARKH			1
CLEC4A	CLEC4A	Q9UMR7	S18-p		RFKNEFKssGINTAS			1
CLEC4A	CLEC4A	Q9UMR7	S19-p		FKNEFKssGINTASS			1
CLEC4E	CLEC4E	Q9ULY5	S6-p		__MNSSKssEtQCtE			1
CLEC4E	CLEC4E	Q9ULY5	S7-p		_MNSSKssEtQCtER			1
CLEC4E	CLEC4E	Q9ULY5	T9-p		NSSKssEtQCtERGC			1
CLEC4E	CLEC4E	Q9ULY5	T12-p		KssEtQCtERGCFSS			1
CLEC4F	CLEC4F	Q8N1N0	Y255-p		KNANAEIyVLRGHLD			1
CLEC4F	CLEC4F	Q8N1N0	T392-p		NASREIQtLKQGMKN			1
CLEC4F	CLEC4F	Q8N1N0	S443-p		MEIQQEQsRLKTLHV			1
CLEC4F	CLEC4F	Q8N1N0	Y482-p		FNGGSLYyFSSVKKS			1
CLEC4F	CLEC4F	Q8N1N0	T520-p	Lectin_C	QAFLVEFtSKVYYWI			1
Clec4f	CLEC4F	P70194	S539-p		YPWVCKKstGWSAAR		1	1
Clec4f	CLEC4F	P70194	T540-p		PWVCKKstGWSAARV		1	1
Clec4g	CLEC4G	Q8BNX1	S11-p		GEYNkLGsAIEEVSR			1
CLEC4M	CLEC4M	Q9H2X3	Y113-p		KSKLQEIyQELTQLk			1
CLEC4M	CLEC4M	Q9H2X3	S130-p		VGELPEKsKLQEIYQ			1
CLEC4M	CLEC4M	Q9H2X3	S153-p		VGELPEKsKLQEIYQ			1
CLEC4M	CLEC4M	Q9H2X3	S176-p		VGELPEKsKLQEIYQ			1
CLEC4M	CLEC4M	Q9H2X3	S199-p		VGELPEKsKLQEIYQ			1
CLEC4M	CLEC4M	Q9H2X3	S222-p		VGELPEKsKLQEIyQ			1
CLEC4M	CLEC4M	Q9H2X3	Y228-p		KsKLQEIyQELTQLK			1
CLEC9A	CLEC9A	Q6UXN8	S206-p	Lectin_C	LPAERSQsANQVCGY			1
CLEC9A	CLEC9A	Q6UXN8	S216-p	Lectin_C	QVCGYVKsNSLLSSN			1
CLEC9A	CLEC9A	Q6UXN8	S225-p	Lectin_C	SLLSSNCstWKYFIC			1
CLEC9A	CLEC9A	Q6UXN8	T226-p	Lectin_C	LLSSNCstWKYFICE			1
CLECL1	CLECL1	Q8IZS7	S105-p		LAFPLQRsVsFNFST			1
CLECL1	CLECL1	Q8IZS7	S107-p		FPLQRsVsFNFSTVH			1
CLHC1	CLHC1	Q8NHS4	Y67-p	TSNAXIP1_N	VIEHITAyKSILTSI			1
CLIC1	CLIC1	O00299	T54-p	GST_N_2	DtkRRTEtVQkLCPG			1
CLIC1	CLIC1	O00299	S103-p		LAALNPEsNTAGLDI		1	1
Clic2	CLIC2	Q5M883	Y149-p	GST_C_2	EFKRLDDyLNTPLLD			1
CLIC3	CLIC3	O95833	Y128-p	GST_C_2	PAQDEALyQQLLRAL			1
CLIC4	CLIC4	Q9Y696	Y220-p	GST_C_2	EMTGIWRyLTNAYSr			1
CLIC4	CLIC4	Q9Y696	S236-p		EFTNTCPsDkEVEIA		1	1
CLIC5	CLIC5	Q9NZA1	Y10-p		DEDYSTIyDTIQNER			1
CLIC5	CLIC5	Q9NZA1	S76-p		TSLASVQsEDRGYLL			1
CLIC5	CLIC5	Q9NZA1	Y88-p		YLLPDEIySELQEAH			1
CLIC5	CLIC5	Q9NZA1	Y111-p		GISMEGLySSTQDQQ			1
CLIC5	CLIC5	Q9NZA1	Y157-p		STTKYSCySDAEGLE			1
CLIC5	CLIC5	Q9NZA1	S270-p		LAAKHREsNtAGIDI			1
CLIC5	CLIC5	Q9NZA1	T272-p	GST_C_2	AKHREsNtAGIDIFS			1
CLIC6	CLIC6	Q96NY7	T624-p	GST_C_2	AYSTEDVtVsGRkFL			1
CLIC6	CLIC6	Q96NY7	S626-p	GST_C_2	STEDVtVsGRkFLDG			1
CLIC6	CLIC6	Q96NY7	Y677-p		WRYLNNAyARDEFTN			1
STK35	CLIK1	Q8TDR2	S34-p		SWREHVEsHGSLGAQ			1
STK35	CLIK1	Q8TDR2	Y202-p	Pkinase	GGSARPRysLLAEIG			1
STK35	CLIK1	Q8TDR2	S203-p	Pkinase	GSARPRysLLAEIGR			1
STK35	CLIK1	Q8TDR2	S212-p	Pkinase	LAEIGRGsyGVVYEA			1
STK35	CLIK1	Q8TDR2	Y213-p	Pkinase	AEIGRGsyGVVYEAV			1
STK35	CLIK1	Q8TDR2	S418-p	Pkinase	WLssACGsDFYMAPE			1
STK35	CLIK1	Q8TDR2	T465-p	Pkinase	TKKELLGtYIkQGTE			1
STK35	CLIK1	Q8TDR2	T496-p	Pkinase	HIPQKRRtsMsEGIk			1
STK35	CLIK1	Q8TDR2	S499-p	Pkinase	QKRRtsMsEGIkQLL			1
PDIK1L	CLIK1L	Q8N165	T30-p	Pkinase	YEAVIRKtsARVAVK			1
PDIK1L	CLIK1L	Q8N165	S31-p	Pkinase	EAVIRKtsARVAVKK			1
PDLIM1	CLIM1	O00151	T94-p		kVWsPLVtEEGkRHP			1
PDLIM1	CLIM1	O00151	S123-p		IGsAHNRsAMPFtAs		2	1
PDLIM1	CLIM1	O00151	S130-p		sAMPFtAsPAssTtA		19	1
PDLIM1	CLIM1	O00151	T141-p	DUF4749	sTtARVItNQyNNPA			1
Pdlim1	CLIM1	O70400	Y149-p	DUF4749	YNsPtGLySSENISN		1	1
PDLIM1	CLIM1	O00151	S213-p	DUF4749	LNEPPkQstsFLVLQ		1	1
PDLIM1	CLIM1	O00151	T214-p	DUF4749	NEPPkQstsFLVLQE			1
CLIP4	CLIP4	Q8N3C7	Y269-p		SKAMLPNyDHVTGKA			1
CLIP4	CLIP4	Q8N3C7	S347-p	CAP_GLY	YGIFAPLsKISKAKG			1
CLIP4	CLIP4	Q8N3C7	S439-p		SSLEHRQsyPKKQNA			1
CLIP4	CLIP4	Q8N3C7	Y440-p		SLEHRQsyPKKQNAI			1
CLIP4	CLIP4	Q8N3C7	S587-p		FsTTSASsQKEINRR			1
CLIP4	CLIP4	Q8N3C7	T611-p		LRRsWsStPTAGGIE			1
CLIP3	CLIPR-59	Q96DZ5	S245-p		VPDPMDMsLDKAEAA			1
CLIP3	CLIPR-59	Q96DZ5	S373-p		APPSSVTsTPRTPRM			1
CLIP3	CLIPR-59	Q96DZ5	T399-p		EHKGKKKtPssPSLG			1
Clip3	CLIPR-59	B9EHT4	S399-p		EHKGKKKsPssPsLG		2	1
CLIP3	CLIPR-59	Q96DZ5	S401-p		KGKKKtPssPSLGsL		1	1
CLIP3	CLIPR-59	Q96DZ5	S402-p		GKKKtPssPSLGsLQ			1
CLIP3	CLIPR-59	Q96DZ5	S407-p		PssPSLGsLQQRDGA			1
CLIP3	CLIPR-59	Q96DZ5	T512-p		TMTQPkRtFtTVRTP			1
CLIP3	CLIPR-59	Q96DZ5	T514-p		TQPkRtFtTVRTPkD			1
CLIP3	CLIPR-59	Q96DZ5	S547-p		MLRAEMQs_______			1
CLK1	CLK1	P49759	S24-p		WDYGkWRsSSSHKRR			1
CLK1	CLK1	P49759	S54-p		NHSkMCDsHyLEsRs			1
CLK1	CLK1	P49759	Y56-p		SkMCDsHyLEsRsIN			1
CLK1	CLK1	P49759	S59-p		CDsHyLEsRsINEkD			1
CLK1	CLK1	P49759	Y76-p		SRRYIDEyRNDyTQG			1
CLK1	CLK1	P49759	Y80-p		IDEyRNDyTQGCEPG			1
CLK1	CLK1	P49759	T123-p		KHRIHHstSHRRSHG			1
CLK1	CLK1	P49759	S337-p	Pkinase	tYDDEHHstLVstRH		4	1
CLK1	CLK1	P49759	T338-p	Pkinase	YDDEHHstLVstRHy			1
CLK1	CLK1	P49759	S341-p	Pkinase	EHHstLVstRHyRAP		9	1
CLK1	CLK1	P49759	Y345-p	Pkinase	tLVstRHyRAPEVIL			1
Clk2	CLK2	O35491	S9-p		PHPRRYHsSERGsRG		1	1
CLK2	CLK2	P49760	S10-p		HPRRyHssERGsRGs			1
Clk2	CLK2	O35491	S14-p		YHsSERGsRGsyHEH		1	1
Clk2	CLK2	O35491	Y18-p		ERGsRGsyHEHyQsR		1	1
CLK2	CLK2	P49760	S58-p		yHVRsRssyDDRssD		2	1
Clk2	CLK2	O35491	S58-p		yHVRSRSsyDDHssD		1	1
CLK2	CLK2	P49760	Y59-p		HVRsRssyDDRssDR		1	1
Clk2	CLK2	O35491	Y59-p		HVRSRSsyDDHssDR			1
CLK2	CLK2	P49760	S63-p		RssyDDRssDRRVyD		1	1
Clk2	CLK2	O35491	S63-p		RSsyDDHssDRRLYD			1
CLK2	CLK2	P49760	S64-p		ssyDDRssDRRVyDR			1
Clk2	CLK2	O35491	S64-p		SsyDDHssDRRLYDR			1
CLK2	CLK2	P49760	Y82-p		GsYRRNDysRDRGDA			1
CLK2	CLK2	P49760	Y95-p		DAYyDTDyRHsYEyQ			1
CLK2	CLK2	P49760	Y430-p	Pkinase	ENTSAGRyVRENCKP			1
CLK2	CLK2	P49760	T469-p	Pkinase	YEPAKRLtLGEALQH			1
CLK2	CLK2 iso2	P49760-2	S98-p		YDTDYRHsYEYQREN			1
CLK2	CLK2 iso2	P49760-2	S106-p		YEYQRENsSYRSQRS			1
CLK2	CLK2 iso3	P49760-3	S133-p		RTFSRSSsHssRRAK			1
CLK2	CLK2 iso3	P49760-3	S135-p		FSRSSsHssRRAKSV			1
CLK2	CLK2 iso3	P49760-3	S136-p		SRSSsHssRRAKSVE			1
Clk3	CLK3	Q63117	S9-p		HHCKRYRsPEPDPYL		1	1
CLK3	CLK3	P49761	S173-p		yRWKRRRsysREHEG		1	1
CLK3	CLK3	P49761	S175-p		WKRRRsysREHEGRL		3	1
CLK3	CLK3	P49761	Y232-p		PsFGEDYyGPSRSRH			1
CLK3	CLK3	P49761	S265-p		CHKRRTRsCSSAssR			1
CLK3	CLK3	P49761	S270-p		TRsCSSAssRSQQSS			1
CLK3	CLK3	P49761	S271-p		RsCSSAssRSQQSSK			1
CLK3	CLK3	P49761	S283-p		SSKRssRsVEDDkEG		14	1
Clk4	CLK4	O35493	Y80-p		IDEYRNDyCEGYVPR			1
CLK4	CLK4	Q9HAZ1	Y89-p		EGYVPRHyHRDIEsG			1
CLK4	CLK4	Q9HAZ1	S123-p		KRNRHCssHQsRsKS			1
CLK4	CLK4	Q9HAZ1	S128-p		CssHQsRsKSHRRKR			1
CLK4	CLK4	Q9HAZ1	S136-p		KSHRRKRsRsIEDDE		11	1
CLK4	CLK4	Q9HAZ1	S335-p	Pkinase	tYDDEHHstLVstRH		4	1
CLK4	CLK4	Q9HAZ1	T336-p	Pkinase	YDDEHHstLVstRHy			1
CLK4	CLK4	Q9HAZ1	S339-p	Pkinase	EHHstLVstRHyRAP		9	1
CLK4	CLK4	Q9HAZ1	Y343-p	Pkinase	tLVstRHyRAPEVIL			1
SPRYD7	CLLD6	Q5W111	S122-p	SPRY	kNRLPANsLPQEGDV			1
SPRYD7	CLLD6	Q5W111	S153-p	SPRY	KNMHCPAsGIRGTVY			1
CLMN	CLMN	Q96JQ2	S86-p	CH	NLLHEYKsSSHRIFR			1
CLMN	CLMN	Q96JQ2	S402-p		TSDISEPsPESSILS		3	1
CLMN	CLMN	Q96JQ2	S564-p		EAIPLKAskFNSDLI			1
CLMN	CLMN	Q96JQ2	S780-p		EADGSQSsSSSSVPG			1
CLMN	CLMN	Q96JQ2	S910-p		RTsHsDssIyLRRHT		1	1
CLMN	CLMN	Q96JQ2	Y912-p		sHsDssIyLRRHTHR			1
CLMN	CLMN	Q96JQ2	Y928-p		sESDHFsyVQLRNAA			1
CLN3	CLN3	Q13286	S267-p	CLN3	ESkPGSSssLSLRER			1
CLN3	CLN3	Q13286	S268-p	CLN3	SkPGSSssLSLRERW			1
CLN3	CLN3	Q13286	T276-p	CLN3	LSLRERWtVFKGLLW			1
CLOCK	CLOCK	O15516	S59-p	HLH	VLIKELGsMLPGNAR			1
CLOCK	CLOCK	O15516	S460-p		TKIPTDTstPPRQHL			1
CLOCK	CLOCK	O15516	S836-p		LSRHRTDsLPDPSkV		2	1
CLPB	CLPB	Q9H078	T38-p		GASGRNVtTGsLGEP			1
CLPB	CLPB	Q9H078	S41-p		GRNVtTGsLGEPQWL			1
CLPP	CLPP	Q16740	S173-p	CLP_protease	MRHsLPNsRIMIHQP		1	1
CLPS	CLPS	P04118	Y72-p	Colipase_C	ECSVKTLyGIYyKCP			1
CLPS	CLPS	P04118	Y76-p	Colipase_C	KTLyGIYyKCPCERG			1
CLPSL2	CLPSL2	Q6UWE3	S94-p	Colipase-like	ISKDLMCsRRCHMI_			1
CLPTM1	CLPTM1	O96005	Y275-p	CLPTM1	FDAVSGDyYPIIyFN			1
CLPTM1	CLPTM1	O96005	Y280-p	CLPTM1	GDyYPIIyFNDyWNL			1
CLPTM1	CLPTM1	O96005	Y284-p	CLPTM1	PIIyFNDyWNLQKDY			1
CLPTM1	CLPTM1	O96005	S306-p	CLPTM1	ASLPLRVsFCPLsLW			1
CLPTM1	CLPTM1	O96005	S311-p	CLPTM1	RVsFCPLsLWRWQLY			1
CLPTM1L	CLPTM1L	Q96KA5	Y396-p	CLPTM1	sERkTEEyDTQAMKy			1
CLPTM1L	CLPTM1L	Q96KA5	Y403-p	CLPTM1; TM	yDTQAMKyLSyLLYP			1
CLPTM1L	CLPTM1L	Q96KA5	Y406-p	CLPTM1; TM	QAMKyLSyLLYPLCV			1
CLPX	CLPX	O76031	S66-p		ETPAYFAsKDGIsKD			1
CLPX	CLPX	O76031	S71-p		FAsKDGIsKDGSGDG			1
Clpx	CLPX	Q9JHS4	S92-p		TEGSSKKsGsGNsGK			1
Clpx	CLPX	Q9JHS4	S94-p		GSSKKsGsGNsGKGG			1
Clpx	CLPX	Q9JHS4	S97-p		KKsGsGNsGKGGNQL			1
Clpx	CLPX	Q9JHS4	Y174-p		PPPPKKIyNyLDKyV			1
Clpx	CLPX	Q9JHS4	Y176-p		PPKKIyNyLDKyVVG			1
Clpx	CLPX	Q9JHS4	Y180-p		IyNyLDKyVVGQSFA			1
CLPX	CLPX	O76031	S220-p		AEVEkQTsLtPRELE			1
CLPX	CLPX	O76031	T222-p		VEkQTsLtPRELEIR			1
CLPX	CLPX	O76031	S297-p	AAA_2	LLLGPTGsGktLLAQ			1
CLPX	CLPX	O76031	T300-p	AAA_2	GPTGsGktLLAQTLA			1
CLPX	CLPX	O76031	T607-p		PGYIRAPtKEssEEE			1
CLPX	CLPX	O76031	S610-p		IRAPtKEssEEEYDs		1	1
CLPX	CLPX	O76031	S611-p		RAPtKEssEEEYDsG			1
Clrn3	CLRN3	Q8BHH8	S45-p		IFFTDAIsNGTIVIT			1
CLSTN1	CLSTN1	O94985	S407-p	Laminin_G_3	KKETILCssDKTDMN			1
CLSTN1	CLSTN1	O94985	Y418-p	Laminin_G_3	TDMNRHHySLyVHGC			1
CLSTN1	CLSTN1	O94985	Y421-p	Laminin_G_3	NRHHySLyVHGCRLI			1
CLSTN2	CLSTN2	Q9H4D0	T170-p	Cadherin	PAYKAVVtEGKIYDS			1
CLSTN2	CLSTN2	Q9H4D0	T667-p		PDIKIVstFAKtEAP		1	1
CLSTN2	CLSTN2	Q9H4D0	T671-p		IVstFAKtEAPGDVK			1
CLSTN2	CLSTN2	Q9H4D0	T680-p		APGDVKTtDPKSEVL			1
Clstn3	CLSTN3	Q99JH7	T108-p		AQKEHTFtIQAYDCG			1
Clstn3	CLSTN3	Q99JH7	S574-p		VHVNPSQsLLTLEGD			1
CLSTN3	CLSTN3	Q9BQT9	S878-p		HSLHRRVsGAGGPPG			1
CLTA	CLTA	P09496	T91-p	Clathrin_lg_ch	yQEsNGPtdsyAAIS			1
CLTA	CLTA	P09496	S128-p	Clathrin_lg_ch	LEALDANsRkQEAEW		1	1
CLTA	CLTA	P09496	Y147-p	Clathrin_lg_ch	IkELEEWyARQDEQL		1	1
Cltc	CLTC	Q68FD5	T105-p		KMKAHTMtDDVTFWK			1
CLTC	CLTC	Q00610	T397-p	Clathrin_H_link	GILRtPDtIRRFQsV		2	1
CLTC	CLTC	Q00610	Y430-p		DQGQLNKyESLELCR		2	1
CLTC	CLTC	Q00610	T473-p		LVKSVDPtLALSVYL			1
CLTC	CLTC	Q00610	Y510-p		LYAkkVGyTPDWIFL			1
CLTC	CLTC	Q00610	Y799-p	Clathrin	YRNNLQkyIEIyVQk			1
CLTC	CLTC	Q00610	T1180-p	Clathrin	LIFALAktNRLAELE			1
CLTC	CLTC	Q00610	S1222-p	Clathrin	kLLyNNVsNFGrLAs		1	1
CLTC	CLTC	Q00610	T1230-p	Clathrin	NFGrLAstLVHLGEy			1
Cltc	CLTC	Q68FD5	Y1368-p	Clathrin	LVFLYDKyEEyDNAI			1
Cltc	CLTC	Q68FD5	Y1371-p	Clathrin	LYDKyEEyDNAIItM			1
Cltc	CLTC	Q68FD5	T1377-p	Clathrin	EyDNAIItMMNHPTD			1
CLTC	CLTC	Q00610	T1396-p	Clathrin	GQFkDIItkVANVEL		1	1
Cltc	CLTC	Q68FD5	T1433-p	Clathrin	LSPRLDHtRAVNyFS			1
CLTC	CLTC	Q00610	T1482-p	Clathrin	EDyQALRtSIDAyDN			1
CLTC	CLTC	Q00610	T1608-p		QVMKEYLtkVDkLDA			1
CLTC	CLTC	Q00610	S1618-p		DkLDASEsLRkEEEQ		1	1
CLTC	CLTC	Q00610	Y1657-p		PPQAPFGyGytAPPy			1
CLTC	CLTC	Q00610	T1660-p		APFGyGytAPPyGQP			1
CLTCL1	CLTD	P53675	S171-p	Clathrin_propel	WLLLVGIsAQQNRVV			1
CLTCL1	CLTD	P53675	T214-p	Clathrin_propel	EGNAKPAtLFCFAVR			1
CLTCL1	CLTD	P53675	T224-p	Clathrin_propel	CFAVRNPtGGkLHII			1
CLTCL1	CLTD	P53675	S386-p	Clathrin_H_link	EAAKVAAsAPkGILR		1	1
CLTCL1	CLTD	P53675	Y510-p		LYAkkVGyTPDWIFL			1
CLTCL1	CLTD	P53675	Y799-p	Clathrin	YRNNLQRyIEIyVQk			1
CLTCL1	CLTD	P53675	T1038-p	Clathrin	TAIkADRtRVMEyIs			1
CLTCL1	CLTD	P53675	Y1043-p	Clathrin	DRtRVMEyIsRLDNY			1
CLTCL1	CLTD	P53675	S1045-p	Clathrin	tRVMEyIsRLDNYDA			1
CLTCL1	CLTD	P53675	S1341-p	Clathrin	EHLELFWsRVNIPkV		1	1
CLU	CLU	P10909	T88-p	Clusterin	KEDALNEtRESETKL			1
CLUAP1	CLUAP1	Q96AJ1	T194-p	Cluap1	IAIkEILtQVQktkD			1
CLUAP1	CLUAP1	Q96AJ1	T199-p	Cluap1	ILtQVQktkDLLNNV			1
Cluap1	CLUAP1	Q8R3P7	S409-p		KPEPLDEsDNDF___		17	1
CLUL1	CLUL1	Q15846	T54-p	Clusterin	EEVKKALtGIKQMKI			1
CLUL1	CLUL1	Q15846	S313-p	Clusterin	GELDQNLsRCFKFHE			1
CLYBL	CLYBL	Q8N0X4	S131-p	HpcH_HpaI	LQSRVLPssLMLPKV			1
CLYBL	CLYBL	Q8N0X4	S132-p	HpcH_HpaI	QSRVLPssLMLPKVE			1
CLYBL	CLYBL	Q8N0X4	Y224-p	HpcH_HpaI	KETLDILyARQKIVV			1
CLYBL	CLYBL	Q8N0X4	S258-p	HpcH_HpaI	GAGLLRQsREGAAMG			1
CMA1	CMA1	P23946	S15-p		LLLFLLCsRAEAGEI			1
Cmah	CMAH	Q61419	Y439-p		DSWDFGPyLEILNSA			1
CMBL	CMBL	Q96DG6	Y33-p	DLH	QVEHIkAyVTkSPVD			1
CMBL	CMBL	Q96DG6	Y116-p	DLH	EIsAILkyLkQQCHA			1
CMC2	CMC2	Q9NRP2	Y36-p	Cmc1	NILKFFGyCNDVDRE		1	1
CMC2	CMC2	Q9NRP2	Y52-p	Cmc1	RKCLKNEyVENRTKs			1
CMIP	CMIP	Q8IY22	S73-p		RHPRTFLskILtskF			1
CMIP	CMIP	Q8IY22	T77-p		TFLskILtskFLRRW			1
CMIP	CMIP	Q8IY22	S78-p		FLskILtskFLRRWE			1
CMIP	CMIP	Q8IY22	S146-p		VLLQAANsyLRDQWF			1
CMIP	CMIP	Q8IY22	Y147-p		LLQAANsyLRDQWFH			1
CMIP	CMIP	Q8IY22	S170-p		YKYKkVLsNPsRWEV			1
CMIP	CMIP	Q8IY22	S173-p		KkVLsNPsRWEVVLk			1
Cmip	CMIP	Q9D486	T315-p		IQSMHGPtGHCPHPR			1
CMIP	CMIP	Q8IY22	T409-p		IHVEVERtstAKPAL			1
CMIP	CMIP	Q8IY22	S410-p		HVEVERtstAKPALT			1
CMIP	CMIP	Q8IY22	T411-p		VEVERtstAKPALTA			1
CMIP	CMIP	Q8IY22	Y456-p		ADRTLGCyVEILKLL			1
CMIP	CMIP	Q8IY22	S707-p	LRR_6	DAGLRLLsEHLTMLQ			1
CMIP	CMIP	Q8IY22	S739-p		SSMKsLCsLNMNSTk			1
CMIP	CMIP	Q8IY22	Y752-p		TkLSADTyEDLkAKL		1	1
Cmip	CMIP	F1M8D3	Y752-p		TKLSADTyEDLKAKL			1
CMIP	CMIP	Q8IY22	Y769-p		LKEVDVRyTEAW___		1	1
CMKLR1	CMKLR1	Q99788	Y157-p	7tm_1; TM	HRSVRLAyMACMVIW			1
Cmklr1	CMKLR1	O35786	S337-p		SRLVNALsEDtGPSS		1	1
Cmklr1	CMKLR1	P97468	T370-p		VNEKETStL______		2	1
ACKR3	CMKOR1	P25106	T338-p		IFKysAktGLTkLID		1	1
Cxcr7	CMKOR1	O89039	Y354-p		SRVsETEysALEQNt			1
Cml2	CML2	Q8CHQ9	S222-p		SYSLPFAsGPGySGK			1
Cml2	CML2	Q8CHQ9	Y226-p		PFAsGPGySGKYLKK			1
Cmpk1	CMPK	Q4KM73	Y49-p	ADK	RkNPDSQyGELIEkY			1
CMPK1	CMPK	P30085	T107-p	ADK	NLQGWNktMDGKADV			1
CMPK1	CMPK iso2	P30085-2	T30-p	ADK	IVEEMDQtMAANAQK			1
CMSS1	CMSS1	Q9BQ75	T79-p	CMS1	KRRKKkItDVLAkSE			1
CMSS1	CMSS1	Q9BQ75	S174-p	CMS1	rALELIRsMTAFRGD		1	1
CMSS1	CMSS1	Q9BQ75	T212-p	CMS1	VVHLGVGtPGRIKEL		3	1
CMTM1	CMTM1	Q8IZ96	Y110-p	TM	KKRRHLLyVGGSLCL			1
CMTM1	CMTM1	Q8IZ96	S151-p		VEVERKLsPAKDAYP			1
CMTM1	CMTM1 iso24	Q8IZ96-17	T83-p		APSRKAttRPPPKPT		1	1
Cmtm4	CMTM4	Q8CJ61	S25-p		SMISGASsPyQPTTE			1
Cmtm4	CMTM4	Q8CJ61	Y27-p		ISGASsPyQPTTEPV			1
Cmtm4	CMTM4	Q8CJ61	Y187-p		RQQsTNDyIRARtEs			1
CMTM6	CMTM6	Q9NX76	Y7-p		_MENGAVysPTTEED			1
CMTM6	CMTM6	Q9NX76	S8-p		MENGAVysPTTEEDP		3	1
Cmtm8	CMTM8	Q9CZR4	S9-p		EEQQRARsHTVtTTT			1
Cmtm8	CMTM8	Q9CZR4	Y32-p		TTsSSFAyDREFLRT			1
Xirp1	CMYA1	O70373	S295-p		VRVIRGIsLEEGALP		5	1
Xirp1	CMYA1	O70373	S533-p		DTLGRSPstIDVVRG		2	1
Xirp1	CMYA1	O70373	T534-p		TLGRSPstIDVVRGI			1
XIRP1	CMYA1	Q702N8	S684-p		RRPVRYCsRVEIPsG		2	1
XIRP1	CMYA1	Q702N8	S931-p		SsVQLLAsCIDKGDL			1
Xirp1	CMYA1	O70373	T995-p		QLRISGStPCPPPSR			1
XIRP1	CMYA1	Q702N8	S1109-p		NIRPGGGsDPRIPAA		1	1
Xirp1	CMYA1	ENSRNOP00000024955	Y1149-p		VTIQDGIyAAHPVRT			1
XIRP1	CMYA1	Q702N8	S1296-p		DPLLHSHsSPAGQRT			1
XIRP1	CMYA1	Q702N8	T1311-p		PGGSQTKtPKLDPtM			1
XIRP1	CMYA1	Q702N8	T1619-p		QAKVECHtEAQsQVK			1
XIRP1	CMYA1	Q702N8	S1623-p		ECHtEAQsQVKIRNH			1
XIRP1	CMYA1	Q702N8	S1650-p		STRRQETsREyLCPP			1
XIRP1	CMYA1	Q702N8	S1808-p		SHLGLHAsPLLRQFL			1
XIRP2	CMYA3	A4UGR9	Y51-p		LKERMARyQAAVSRG			1
XIRP2	CMYA3	A4UGR9	S459-p		DTLGAYSsDtVENAE			1
XIRP2	CMYA3	A4UGR9	T461-p		LGAYSsDtVENAEKI			1
XIRP2	CMYA3	A4UGR9	Y519-p	Xin	GDVKTVRyMFETQHL			1
Xirp2	CMYA3	Q4U4S6	S567-p		IKVVRGIsMEENVKG		3	1
Xirp2	CMYA3	Q4U4S6	S815-p		FQIIRGIsAQEIQAG		3	1
XIRP2	CMYA3	A4UGR9	T963-p		FETQPLDtIKDDSEt			1
XIRP2	CMYA3	A4UGR9	T970-p		tIKDDSEtAVKLQTV			1
XIRP2	CMYA3	A4UGR9	Y1137-p	Xin	IQGDVKSyRMLFETQ			1
Xirp2	CMYA3	Q4U4S6	S1212-p		KNYVRTVsVNEIQKG		3	1
XIRP2	CMYA3	A4UGR9	T1283-p	Xin	TSTWLFEtHtMDELR			1
XIRP2	CMYA3	A4UGR9	T1285-p	Xin	TWLFEtHtMDELRGE			1
XIRP2	CMYA3	A4UGR9	T1303-p		YENIKTVtQEDVQKG			1
Xirp2	CMYA3	Q4U4S6	S1576-p		SsFERTVsETDIIPG		2	1
XIRP2	CMYA3	A4UGR9	T1652-p		FMTEPQStFGKIPKE			1
XIRP2	CMYA3	A4UGR9	S1672-p		DLTSTLNsLsQAVNQ			1
XIRP2	CMYA3	A4UGR9	S1674-p		TSTLNsLsQAVNQKT			1
XIRP2	CMYA3	A4UGR9	T1887-p		VLESGDKtGVWTDTT			1
XIRP2	CMYA3	A4UGR9	S1923-p		NNLTTKEsDRAVREL			1
XIRP2	CMYA3	A4UGR9	S1941-p		DVFNSIQsAGKtVGK			1
XIRP2	CMYA3	A4UGR9	T1945-p		SIQsAGKtVGKQQTY			1
XIRP2	CMYA3	A4UGR9	T2048-p		EQDTSNVtEMKVSEK			1
XIRP2	CMYA3	A4UGR9	T2069-p		ATNKKREtDVHLKSQ			1
XIRP2	CMYA3	A4UGR9	S2085-p		FLMKTNTsTGLKMAM			1
XIRP2	CMYA3	A4UGR9	T2196-p		LPPPPPPtPSQKPAH			1
XIRP2	CMYA3	A4UGR9	S2229-p		SQKEASNsQNsQAKI			1
XIRP2	CMYA3	A4UGR9	S2232-p		EASNsQNsQAKIItG			1
XIRP2	CMYA3	A4UGR9	T2238-p		NsQAKIItGKTGVLP			1
XIRP2	CMYA3	A4UGR9	Y2361-p		GQQNPKPyMRKFKTP			1
XIRP2	CMYA3	A4UGR9	S2945-p		SLkTRPPsPtFITIE			1
XIRP2	CMYA3	A4UGR9	T2947-p		kTRPPsPtFITIESt			1
XIRP2	CMYA3	A4UGR9	T2954-p		tFITIEStARRTENP			1
XIRP2	CMYA3	A4UGR9	S2996-p		EIHRANtsPsPPRsR			1
XIRP2	CMYA3	A4UGR9	S2998-p		HRANtsPsPPRsRSE		2	1
XIRP2	CMYA3 iso4	A4UGR9-4	Y90-p		KSNNTREyGRPEVLK			1
XIRP2	CMYA3 iso4	A4UGR9-4	Y771-p		IFESEKTySRNVLAM			1
XIRP2	CMYA3 iso4	A4UGR9-4	S830-p		IKGSHSKsKNLHFFF			1
XIRP2	CMYA3 iso4	A4UGR9-4	T840-p		LHFFFSNtVKITAFS			1
CMYA5	CMYA5	Q8N3K9	S81-p		VTVQREDsGITWETN			1
CMYA5	CMYA5	Q8N3K9	S155-p		KGNRKRNsFEsQDVP		1	1
CMYA5	CMYA5	Q8N3K9	S158-p		RKRNsFEsQDVPTNK			1
CMYA5	CMYA5	Q8N3K9	T171-p		NKKGSPLtsASQVLt			1
CMYA5	CMYA5	Q8N3K9	S172-p		KKGSPLtsASQVLtT			1
CMYA5	CMYA5	Q8N3K9	T178-p		tsASQVLtTEKEKSY			1
CMYA5	CMYA5	Q8N3K9	T315-p		SKGSESLtLMFSHED			1
CMYA5	CMYA5	Q8N3K9	S685-p		VLSGDEAsEsGCYTP			1
CMYA5	CMYA5	Q8N3K9	S687-p		SGDEAsEsGCYTPDS			1
CMYA5	CMYA5	Q8N3K9	S704-p		ASEYSVPsLAtKESL			1
CMYA5	CMYA5	Q8N3K9	T707-p		YSVPsLAtKESLKKT			1
CMYA5	CMYA5	Q8N3K9	S1129-p		ESEDLIPsHLTSEVE			1
CMYA5	CMYA5	Q8N3K9	Y1282-p		EPEVIKPysPLKETS			1
CMYA5	CMYA5	Q8N3K9	S1352-p		KEIEPsSsTTTAsVT		1	1
CMYA5	CMYA5	Q8N3K9	S1461-p		IAEHSVLsEVEAKEV			1
CMYA5	CMYA5	Q8N3K9	S1479-p		LPVIKTSsSQHSDKS			1
CMYA5	CMYA5	Q8N3K9	S1651-p		DLGRQSGsIGtKQAK			1
CMYA5	CMYA5	Q8N3K9	T1654-p		RQSGsIGtKQAKsPI			1
CMYA5	CMYA5	Q8N3K9	S1855-p		DLGIKQFsLMRENLP			1
CMYA5	CMYA5	Q8N3K9	S2123-p		ADEGKKPsPEVKIPT			1
CMYA5	CMYA5	Q8N3K9	S2136-p		PTQRKPIsSIHAREP			1
CMYA5	CMYA5	Q8N3K9	S2180-p		KGISSFKsWMssLFF			1
CMYA5	CMYA5	Q8N3K9	S2183-p		SSFKsWMssLFFGSS			1
CMYA5	CMYA5	Q8N3K9	S2184-p		SFKsWMssLFFGSST			1
Cmya5	CMYA5	Q70KF4	S2192-p		SAFTRMNsEEPASMI		2	1
CMYA5	CMYA5	Q8N3K9	T2341-p		TIVPPHVtDsKRVQK			1
CMYA5	CMYA5	Q8N3K9	S2343-p		VPPHVtDsKRVQKPA			1
CMYA5	CMYA5	Q8N3K9	S2452-p		ETKLRsVsPTEKKDN		1	1
CMYA5	CMYA5	Q8N3K9	T2595-p		LVKATSVtEKSEAML			1
Cmya5	CMYA5	Q70KF4	S2905-p		TSFPRRHsDtDDGPG		1	1
CMYA5	CMYA5	Q8N3K9	S3521-p		YTCKCPIsATDKVFG			1
CMYA5	CMYA5	Q8N3K9	T3529-p		ATDKVFGtHKDHEVS			1
CMYA5	CMYA5	Q8N3K9	S3631-p		QMVHFLQsMDTAKDT			1
NCAPD2	CNAP1	Q15021	T154-p	Cnd1_N	GkGKKARtKAAHGFD			1
NCAPD2	CNAP1	Q15021	S291-p		QkCPQELsRDPSGTk			1
NCAPD2	CNAP1	Q15021	T454-p		AGPLQkEtQkLQEMR			1
NCAPD2	CNAP1	Q15021	S576-p		IFkGPAAstQEkNPR			1
NCAPD2	CNAP1	Q15021	S585-p		QEkNPREstGNMVTG		10	1
NCAPD2	CNAP1	Q15021	T1094-p	Cnd1	PNLVDPWtPHLYARL			1
NCAPD2	CNAP1	Q15021	Y1325-p		KPSTGSRyQPLAstA		2	1
NCAPD2	CNAP1	Q15021	T1345-p		VtPEPRRtTRRHPNt			1
NCAPD2	CNAP1	Q15021	T1352-p		tTRRHPNtQQRASKK			1
NCAPD2	CNAP1	Q15021	T1389-p		DETPKKttPILRAsA		3	1
CNBD1	CNBD1	Q8NA66	S55-p		IRGQHSRsMSNILSA			1
CNBD1	CNBD1	Q8NA66	Y332-p		EWPTLSIyELIALLK			1
CNBD1	CNBD1	Q8NA66	S357-p	cNMP_binding	VESGNIIsFVGYINS			1
CNBD1	CNBD1	Q8NA66	Y392-p	cNMP_binding	KRSQKLVyMGKLKEK			1
CNBD2	CNBD2	Q96M20	S185-p	cNMP_binding	PKLLHKGsCFGEMDV			1
CNBD2	CNBD2	Q96M20	S299-p		RLLDLGAsPsYRRWI			1
CNBD2	CNBD2	Q96M20	S301-p		LDLGAsPsYRRWIWQ			1
CNBD2	CNBD2	Q96M20	T373-p		KIRTsGDtLPKMLGP		1	1
CNBD2	CNBD2	Q96M20	Y458-p		RIRKEIFyELIDNDD			1
CNBD2	CNBD2 iso100	Q96M20_VAR_P375S	S375-p		RTSGDTLsKMLGPKI			1
CNDP1	CNDP1	Q96KN2	S346-p	Peptidase_M20; M20_dimer	MHLWRYPsLSIHGIE			1
CNDP1	CNDP1	Q96KN2	T363-p	Peptidase_M20; M20_dimer	FDEPGTKtVIPGRVI			1
CNDP1	CNDP1	Q96KN2	T440-p	Peptidase_M20	AIRTVFGtEPDMIRD			1
CNDP2	CNDP2	Q96KP4	Y232-p	Peptidase_M20; M20_dimer	KDLHSGVyGGSVHEA			1
CNDP2	CNDP2	Q96KP4	Y311-p	Peptidase_M20; M20_dimer	ILMHRWRyPSLSLHG		1	1
CNGA1	CNGA1	P29973	S15-p		NIINTQQsFVtMPNV			1
CNGA1	CNGA1	P29973	T18-p		NTQQsFVtMPNVIVP			1
CNGA1	CNGA1	P29973	Y223-p	Ion_trans	FVRTRTGyLEQGLLV			1
CNGA1	CNGA1	P29973	Y349-p	Ion_trans	FGRLARKyVySLyWS			1
CNGA1	CNGA1	P29973	Y351-p	Ion_trans	RLARKyVySLyWSTL			1
CNGA1	CNGA1	P29973	Y354-p	Ion_trans	RKyVySLyWSTLTLT			1
CNGA2	CNGA2	Q16280	Y395-p		KIDAVKHyMQFRKVS			1
CNGA2	CNGA2	Q16280	T422-p		YLWTNKKtVDEREIL			1
CNGA2	CNGA2	Q16280	Y492-p	cNMP_binding	GDIGKEMyIIKEGKL			1
CNGA2	CNGA2	Q16280	S546-p	cNMP_binding	NIRSLGYsDLFCLsK			1
CNGA2	CNGA2	Q16280	S552-p	cNMP_binding	YsDLFCLsKDDLMEA			1
CNGA2	CNGA2	Q16280	Y563-p	cNMP_binding	LMEAVTEyPDAKKVL			1
CNGA2	CNGA2	Q16280	T634-p	CLZ	QKLKQRItVLETKMK			1
Cnga3	CNGA3	Q9JJZ8	S12-p		NTQCSQPsPTQLSIK			1
CNGA4	CNGA4	Q8IV77	S121-p	Ion_trans; TM	SFFLDLAsLMPTDVV			1
CNGB1	CNGB1	Q14028	T104-p		SPSRRVLtWLMKGVE			1
Cngb1	CNGB1	Q80XL8	T340-p		VKGGDIItDKKEMRN			1
CNGB1	CNGB1	Q14028	S494-p		STVLPPPsPAKSDTL			1
CNGB1	CNGB1	Q14028	T842-p		CYYFAVKtLITIGGL			1
CNGB1	CNGB1	Q14028	S895-p		AGQTYYRsCMDsTVK			1
CNGB1	CNGB1	Q14028	Y903-p		CMDsTVKyMNFYKIP			1
CNGB1	CNGB1	Q14028	T919-p		SVQNRVKtWYEYTWH			1
CNGB1	CNGB1	Q14028	S1095-p		NKPKEEKsVLILPPR			1
CNGB3	CNGB3	Q9NQW8	S31-p		SRRNEEGsHPSNQSQ			1
CNGB3	CNGB3	Q9NQW8	T40-p		PSNQSQQttAQEENK			1
CNGB3	CNGB3	Q9NQW8	T41-p		SNQSQQttAQEENKG			1
CNGB3	CNGB3	Q9NQW8	S74-p		TNIQDKLsKKNSSGD			1
CNGB3	CNGB3	Q9NQW8	T678-p		ETPKLFKtLLGGTGK			1
CNKSR1	CNK1	Q969H4	S307-p		sPHQRsPsLSLAPLs		7	1
CNKSR1	CNK1	Q969H4	Y456-p	PH	GLINVSNySLESGHD			1
Cnksr2	CNKSR2	Q9Z1T4	S14-p	SAM_1	PVSKWSPsQVVDWMK			1
CNKSR2	CNKSR2	Q8WXI2	T292-p	PDZ	DPSGVILtLKKRPQS			1
CNKSR2	CNKSR2	Q8WXI2	T332-p		sPTSSVAtPSSTIST			1
Cnksr2	CNKSR2	Q80YA9	S338-p	DUF1170	ATPSSTIstPTKRDS			1
Cnksr2	CNKSR2	Q80YA9	T339-p	DUF1170	TPSSTIstPTKRDSS			1
Cnksr2	CNKSR2	Q80YA9	S430-p	DUF1170	SSQGRREstPtYGKL			1
Cnksr2	CNKSR2	Q80YA9	T431-p	DUF1170	SQGRREstPtYGKLR			1
CNKSR2	CNKSR2	Q8WXI2	T433-p	DUF1170	GRRESTPtyGKLRPI			1
Cnksr2	CNKSR2	Q80YA9	T433-p	DUF1170	GRREstPtYGKLRPI			1
CNKSR2	CNKSR2	Q8WXI2	Y434-p	DUF1170	RRESTPtyGKLRPIS			1
Cnksr2	CNKSR2	Q80YA9	S619-p	ATG11; PH	EKAEGFIsLPEFKID			1
Cnksr2	CNKSR2	Q9Z1T4	T668-p	PH	LNRINMLtAGyAERE			1
CNKSR2	CNKSR2	Q8WXI2	T694-p		SDKEEADtPSTPKQD			1
Cnksr2	CNKSR2	Q80YA9	S731-p		EAKHSRLsSTETSQS			1
CNKSR2	CNKSR2	Q8WXI2	S756-p		VTGSSAVsPIRKTAS			1
Cnksr2	CNKSR2	Q80YA9	S767-p		KTASQRRsWQDLIET			1
Cnksr2	CNKSR2	Q80YA9	S801-p		FSDSAAIsPEHRRQs			1
CNKSR2	CNKSR2	Q8WXI2	T812-p		RRQstLPtQKCHLQD			1
Cnksr2	CNKSR2	Q80YA9	T812-p		RRQsTLPtQKCHLQD			1
Cnksr2	CNKSR2	Q80YA9	S1011-p		SNDPLSIsSEVDVLT			1
CNKSR3	CNKSR3	Q6P9H4	S105-p	CRIC_ras_sig	YISSRRKsPAYDGNT			1
CNKSR3	CNKSR3	Q6P9H4	S113-p	CRIC_ras_sig	PAYDGNTsRKAPNEF			1
CNKSR3	CNKSR3	Q6P9H4	Y365-p	DUF1170	DENGSFVyGGSSKCK			1
CNKSR3	CNKSR3	Q6P9H4	Y426-p	DUF1170	MREKTPSyGKPRPLs			1
CNNM1	CNNM1	Q9NRU3	T362-p	DUF21	ASHSVCLtRLLMAAA			1
CNNM1	CNNM1	Q9NRU3	Y660-p		NKKAPEHyLYQRNRP			1
CNNM1	CNNM1	Q9NRU3	S729-p		SSVFLNRsPsRCSGL			1
CNNM1	CNNM1	Q9NRU3	S731-p		VFLNRsPsRCSGLNR			1
CNNM1	CNNM1	Q9NRU3	S741-p		SGLNRSEsPNRERSD			1
CNNM2	CNNM2	Q9H8M5	S129-p		EHERRRHsPGERGLG			1
CNNM2	CNNM2	Q9H8M5	T612-p		DFSAFkQtDsEMKVK			1
CNNM2	CNNM2	Q9H8M5	S614-p		SAFkQtDsEMKVKIS			1
CNNM2	CNNM2	Q9H8M5	S726-p		TASPVPLsLsRTFVV			1
CNNM2	CNNM2	Q9H8M5	S728-p		SPVPLsLsRTFVVSR			1
Cnnm2	CNNM2	Q3TWN3	S759-p		RPCGLNHsDsLsRSD		1	1
Cnnm2	CNNM2	Q3TWN3	S763-p		LNHsDsLsRSDRIDA			1
CNNM3	CNNM3	Q8NE01	S453-p		RSEILDEsEDyRDtV		3	1
CNNM3	CNNM3	Q8NE01	T459-p		EsEDyRDtVVkRkPA		1	1
CNNM3	CNNM3	Q8NE01	S467-p		VVkRkPAsLMAPLkR		6	1
CNNM3	CNNM3	Q8NE01	Y557-p		QRsQPVDyFILILQG			1
Cnnm4	CNNM4	Q69ZF7	T29-p	TM	AALLLLWtRAASGQS			1
CNNM4	CNNM4	Q6P4Q7	Y148-p		RSESMKLyALCTRAQ			1
CNNM4	CNNM4	Q6P4Q7	S533-p		EKNKRDFsAFkDADN			1
CNNM4	CNNM4	Q6P4Q7	Y601-p		NKyyARHyLyTRNKP			1
CNNM4	CNNM4	Q6P4Q7	Y603-p		yyARHyLyTRNKPAD			1
CNNM4	CNNM4	Q6P4Q7	T645-p		YYGTMALtsVPSDRs			1
CNNM4	CNNM4	Q6P4Q7	S646-p		YGTMALtsVPSDRsP			1
CNNM4	CNNM4	Q6P4Q7	T657-p		DRsPAHPtPLsRSAs		5	1
CNNM4	CNNM4	Q6P4Q7	S660-p		PAHPtPLsRSAsLsY		9	1
CNNM4	CNNM4	Q6P4Q7	S666-p		LsRSAsLsYPDRTDV			1
CNNM4	CNNM4	Q6P4Q7	S682-p		TAATLAGsSNQFGSS			1
Cno	CNO	Q8VED2	S11-p		GPAVGTLsREVsTEE		2	1
BLOC1S4	CNO	Q9NUP1	T176-p		AFKKLLHtMNVPsLF			1
BLOC1S4	CNO	Q9NUP1	Y207-p		VLFRTEDyFPCCSER			1
CNOT11	CNOT11	Q9UKZ1	S106-p		ADHFRLGsVLVMLLQ			1
CNOT11	CNOT11	Q9UKZ1	Y129-p		AQRLTALyLLWEMYR			1
CNOT11	CNOT11	Q9UKZ1	S171-p		EPDRPPLsGFLPPIT			1
CNOT11	CNOT11	Q9UKZ1	S458-p	DUF2363	LVCVFLQsLIRNKII			1
CNOT4	CNOT4	O95628	Y131-p	RRM_1	EVLKRPEyFGKFGKI			1
CNOT4	CNOT4	O95628	T192-p		TLKASLGtTKYCSYF			1
CNOT4	CNOT4	O95628	S317-p		NPVIPISsSNHSARs			1
Cnot4	CNOT4	Q8BT14	S317-p		NPVIPIssSNHSARs			1
Cnot4	CNOT4	Q8BT14	S324-p		sSNHSARsPFEGAVt		8	1
CNOT4	CNOT4	O95628	S435-p		QPsLsPtsLQNSsSH			1
CNOT6	CNOT6	Q9ULM6	S42-p		EISGKVRsLSASLWs			1
CNOT6	CNOT6	Q9ULM6	S49-p		sLSASLWsLTHLtAL			1
CNOT6	CNOT6	Q9ULM6	T54-p	LRR_8	LWsLTHLtALHLSDN			1
CNOT6	CNOT6	Q9ULM6	Y201-p	Exo_endo_phos	YNVLCDKyATRQLYG			1
CNOT6	CNOT6	Q9ULM6	S212-p	Exo_endo_phos	QLYGYCPsWALNWDY			1
CNOT6	CNOT6	Q9ULM6	T289-p	Exo_endo_phos	GCAIFFKtEkFTLVQ			1
CNOT6L	CNOT6L	Q96LI5	Y201-p	Exo_endo_phos	YNVLCDKyATRQLYG			1
CNOT6L	CNOT6L	Q96LI5	S212-p	Exo_endo_phos	QLYGYCPsWALNWEY			1
CNOT6L	CNOT6L	Q96LI5	T289-p	Exo_endo_phos	GCAIFFKtEkFTLVQ			1
CNOT6L	CNOT6L	Q96LI5	Y490-p	Exo_endo_phos	DFKGVIDyIFysKTH			1
CNOT6L	CNOT6L	Q96LI5	Y493-p	Exo_endo_phos	GVIDyIFysKTHMNV			1
CNOT6L	CNOT6L	Q96LI5	S494-p	Exo_endo_phos	VIDyIFysKTHMNVL			1
CNOT7	CNOT7	Q9UIV1	S231-p	CAF1	QHQAGSDsLLtGMAF			1
CNOT7	CNOT7	Q9UIV1	T234-p	CAF1	AGSDsLLtGMAFFkM			1
CNOT8	CNOT8	Q9UFF9	Y260-p		AkYCGRLyGLGTGVA			1
CNP	CNP	P09543	S9-p		NRGFsRksHtFLPkI	1	8	1
Cnp	CNP	P13233	Y86-p	AAA_33	kMVSADAykIIPGSR			1
Cnp	CNP	P16330	Y110-p	AAA_33	LDEDLAGyCRRDIRV		2	1
CNP	CNP	P09543	Y141-p	AAA_33	LFEMADQyQYQVVLV			1
CNP	CNP	P09543	T292-p	CNPase	TISALFVtPKTTGAR			1
Cnp	CNP	P16330	Y372-p	CNPase	ELPRGkLysLGkGRW			1
CNP	CNP	P09543	T406-p	CNPase	GKGKPVPtQGsRKGG			1
CNP	CNP	P09543	S409-p	CNPase	KPVPtQGsRKGGALQ		1	1
CNPY4	CNPY4	Q8N129	S117-p	DUF3456	LRYAKGQsQtMAtLK			1
CNPY4	CNPY4	Q8N129	T119-p	DUF3456	YAKGQsQtMAtLKGL			1
CNR1	CNR1	P21554	T15-p		LADTTFRtITTDLLY			1
Cnr1	CNR1	P47746	Y22-p		TITTDLLyVGSNDIQ			1
CNR1	CNR1	P21554	Y224-p	7tm_1	SIHRPLAyKRIVTRP			1
Cnr1	CNR1	P47746	T314-p	7tm_1	VRMIQRGtQksIIIH		2	1
CNR1	CNR1	P21554	T344-p	7tm_1	MDIRLAKtLVLILVV			1
CNR1	CNR1	P21554	T460-p		TVKIAKVtMSVstDt			1
CNR1	CNR1	P21554	S464-p		AKVtMSVstDtSAEA			1
CNR1	CNR1	P21554	T465-p		KVtMSVstDtSAEAL			1
CNR2	CNR2	P34972	S29-p		MKDYMILsGPQKTAV			1
CNR2	CNR2	P34972	T114-p	7tm_1; TM	LLKIGSVtMTFTASV			1
Cnr2	CNR2	P47936	S203-p	7tm_1; TM	LFIAILFsGIIYTYG			1
CNR2	CNR2	P34972	S268-p	7tm_1	VLALMAHsLATTLSD			1
CNR2	CNR2	P34972	S326-p		KCVRGLGsEAkEEAP			1
Cnst	CNST	D3ZKK3	S34-p		RRVTRLPsVSDENEN			1
CNST	CNST	Q6PJW8	S175-p		LVLQSLFsLIRGEVE			1
CNST	CNST	Q6PJW8	S429-p		KVFLSSKsKTEPLIs			1
CNTD2	CNTD2	Q9H8S5	S10-p		VRGRDQGsGsRLGPI			1
CNTD2	CNTD2	Q9H8S5	S12-p		GRDQGsGsRLGPIVR			1
CNTD2	CNTD2	Q9H8S5	S296-p		FRDLPSWsFLRSRRM			1
CNTLN	CNTLN	Q9NXG0	S520-p		SRsLSPKssFtDsEE			1
CNTLN	CNTLN	Q9NXG0	S521-p		RsLSPKssFtDsEEL			1
CNTLN	CNTLN	Q9NXG0	T523-p		LSPKssFtDsEELQK			1
CNTLN	CNTLN	Q9NXG0	S525-p		PKssFtDsEELQKLR			1
CNTLN	CNTLN	Q9NXG0	S677-p		EDDEVKRstPEKNGk			1
CNTLN	CNTLN	Q9NXG0	T678-p		DDEVKRstPEKNGkE			1
CNTLN	CNTLN	Q9NXG0	T690-p		GkEMLEQtLQKVTEL			1
CNTLN	CNTLN	Q9NXG0	S703-p		ELENRLKsFEKRSRK			1
CNTLN	CNTLN	Q9NXG0	Y819-p		MKVRSGRyDCKTTMT			1
CNTLN	CNTLN	Q9NXG0	S895-p		VETSQKIsPTEDGKD			1
CNTLN	CNTLN	Q9NXG0	S956-p		NCKMQKSsHTAVPtR			1
CNTLN	CNTLN	Q9NXG0	T962-p		SsHTAVPtRVNREKy			1
CNTLN	CNTLN	Q9NXG0	T973-p		REKyKNItAQKSSsN		1	1
CNTLN	CNTLN	Q9NXG0	S979-p		ItAQKSSsNIILLRE		1	1
CNTLN	CNTLN	Q9NXG0	Y1099-p		LEMKQLQyKLKNATN			1
CNTLN	CNTLN	Q9NXG0	Y1213-p		KSQYEQMyQKsKEEL			1
CNTLN	CNTLN	Q9NXG0	S1216-p		YEQMyQKsKEELEKK			1
CNTLN	CNTLN	Q9NXG0	S1232-p		LKLTLLVsRISETES			1
CNTLN	CNTLN iso2	Q9NXG0-2	T1400-p		KLVEGYFtIMKDIR_			1
CNTN1	CNTN1	Q12860	T17-p		LVIISITtCLAEFTW			1
CNTN1	CNTN1	Q12860	T87-p	Ig_3	NNGDVDLtSDRYSMV			1
CNTN1	CNTN1	Q12860	T638-p	fn3	HSPISKYtIQTKTIL			1
CNTN1	CNTN1	Q12860	Y742-p	fn3	HYGNNFGyIVAFKPF			1
CNTN1	CNTN1	Q12860	Y767-p	fn3	TNPDTGRyVHKDETM			1
Cntn1	CNTN1	Q63198	Y866-p	fn3	VQVTSQEySARLENL			1
CNTN2	CNTN2	Q02246	S186-p		TDGRHFVsQTTGNLY			1
CNTN2	CNTN2	Q02246	S200-p		YIARTNAsDLGNySC			1
CNTN2	CNTN2	Q02246	Y205-p		NAsDLGNySCLAtSH			1
CNTN2	CNTN2	Q02246	T210-p		GNySCLAtSHMDFST			1
CNTN2	CNTN2	Q02246	S462-p	I-set	GTEILVNsSRVTVTP			1
Cntn2	CNTN2	Q61330	S501-p	I-set	NFMGKAnstGILsVR			1
Cntn2	CNTN2	Q61330	T502-p	I-set	FMGKAnstGILsVRD			1
Cntn2	CNTN2	Q61330	S506-p	I-set	AnstGILsVRDAtKI			1
Cntn2	CNTN2	Q61330	T511-p		ILsVRDAtKITLAPS			1
Cntn2	CNTN2	Q61330	T649-p	fn3	KYTLQARtPPSGKWK			1
CNTN2	CNTN2	Q02246	T887-p	fn3	PNTKYHVtVRAyNRA			1
CNTN2	CNTN2	Q02246	Y891-p	fn3	YHVtVRAyNRAGTGP			1
Cntn2	CNTN2	Q61330	T898-p	fn3	RAYNRAGtGPASPSA		1	1
CNTN3	CNTN3	Q9P232	S557-p	Ig_3	HFEKVGGssSGDLMI			1
CNTN3	CNTN3	Q9P232	Y771-p	fn3	RNESIVPySPYEVKV			1
CNTN4	CNTN4	Q8IWV2	T131-p	Ig_3	FKTRTRStVSVRRGQ			1
CNTN4	CNTN4	Q8IWV2	T176-p	Ig_3	RRFVSQEtGNLyIAK			1
CNTN4	CNTN4	Q8IWV2	Y180-p	Ig_3	SQEtGNLyIAKVEKS			1
CNTN4	CNTN4	Q8IWV2	Y223-p		NDGVMGEyEPKIEVQ			1
Cntn4	CNTN4	Q69Z26	T411-p	I-set	ESPDFSRtLLKRVTL			1
CNTN4	CNTN4	Q8IWV2	S474-p	I-set	VTKSDAGsYtCIATN			1
CNTN4	CNTN4	Q8IWV2	T476-p	I-set	KSDAGsYtCIATNHF			1
CNTN4	CNTN4	Q8IWV2	S487-p	I-set	TNHFGTAsSTGNLVV			1
CNTN4	CNTN4	Q8IWV2	T1015-p		CTLSAIStIMISLtA			1
CNTN4	CNTN4	Q8IWV2	T1021-p		StIMISLtARSSL__			1
CNTN5	CNTN5	O94779	S40-p		ALLRIKKsSSssLFG			1
CNTN5	CNTN5	O94779	S43-p		RIKKsSSssLFGsKT			1
CNTN5	CNTN5	O94779	S44-p		IKKsSSssLFGsKTR			1
CNTN5	CNTN5	O94779	S48-p		SSssLFGsKTRPRYS			1
CNTN5	CNTN5	O94779	S160-p	Ig_2	IDGTFIIsNPsEAKD			1
CNTN5	CNTN5	O94779	S163-p	Ig_2	TFIIsNPsEAKDSGH			1
CNTN5	CNTN5	O94779	Y255-p	Ig_3	SQETGNLyISKVQTS			1
CNTN5	CNTN5	O94779	Y267-p	Ig_3	QTSDVGSyICLVKNT			1
CNTN5	CNTN5	O94779	S535-p	I-set	IAILPDGsLRILNAS			1
CNTN5	CNTN5	O94779	T775-p		TNEAVPKtAPTNVSG			1
CNTN5	CNTN5	O94779	S966-p		GPPSSEVsAtTKKSP			1
CNTN5	CNTN5	O94779	T968-p		PSSEVsAtTKKSPPS			1
CNTN5	CNTN5	O94779	T1071-p		SYSGGKItSAQSTLH			1
CNTN6	CNTN6	Q9UQ52	T178-p	Ig_3	RRFVSQEtGNLyIAK			1
CNTN6	CNTN6	Q9UQ52	Y182-p	Ig_3	SQEtGNLyIAKVEPS			1
CNTN6	CNTN6	Q9UQ52	Y225-p		TDGVMGEyEPKIEVR			1
CNTN6	CNTN6	Q9UQ52	Y295-p	Ig_3	QQEDEGFyECIASNL			1
CNTN6	CNTN6	Q9UQ52	Y315-p		AKGQLIFyAPPEWEQ			1
CNTN6	CNTN6	Q9UQ52	T374-p	I-set	ENGTLIItMLNVsDS			1
CNTN6	CNTN6	Q9UQ52	S379-p	I-set	IItMLNVsDSGVYQC			1
CNTN6	CNTN6	Q9UQ52	S878-p	fn3	ANTIYFAsVRAyNTA			1
CNTN6	CNTN6	Q9UQ52	T897-p		SSPPVNVtTKKSPPS			1
CNTN6	CNTN6	Q9UQ52	T928-p		LNWEHVKtMENESEV			1
CNTNAP1	CNTNAP1	P78357	S59-p	F5_F8_type_C	FARLHGIsGWsPRIG			1
CNTNAP1	CNTNAP1	P78357	T299-p	Laminin_G_2	FERLNLDtEMFIGGL			1
CNTNAP1	CNTNAP1	P78357	S1087-p		TGEEVSFsFSTSSAP			1
CNTNAP2	CNTNAP2	Q9UHC6	T100-p	F5_F8_type_C	KQISAIAtQGRYSSS			1
CNTNAP2	CNTNAP2	Q9UHC6	Y183-p		IEVYGCSyWADVINF			1
CNTNAP2	CNTNAP2	Q9UHC6	T348-p		NYNGVNItDLARRKK			1
CNTNAP2	CNTNAP2	Q9UHC6	T638-p		MTEDKVWtIVsHDLQ			1
CNTNAP2	CNTNAP2	Q9UHC6	S641-p		DKVWtIVsHDLQMQT			1
CNTNAP2	CNTNAP2	Q9UHC6	T1071-p	Laminin_G_2	LLYISSFttDFLAVL			1
CNTNAP2	CNTNAP2	Q9UHC6	T1072-p	Laminin_G_2	LYISSFttDFLAVLV			1
CNTNAP3	CNTNAP3	Q9BZ76	S361-p		ILMMGNVsFSCPQPQ			1
CNTNAP3	CNTNAP3	Q9BZ76	S416-p	Laminin_G_2	FGELRRGsGSFVLFL			1
CNTNAP3	CNTNAP3	Q9BZ76	S653-p		APSGHPRsAVSFAYA			1
Cntnap3	CNTNAP3	E9PY62	Y1019-p		VTYNFQEystLSANT			1
Cntnap3	CNTNAP3	E9PY62	S1020-p		TYNFQEystLSANTS			1
Cntnap3	CNTNAP3	E9PY62	T1021-p		YNFQEystLSANTSY			1
CNTNAP3	CNTNAP3	Q9BZ76	S1131-p	Laminin_G_2	KKQVILSsGTEFNAV			1
CNTNAP3B	CNTNAP3B	Q96NU0	S361-p		ILMMGNVsFSCPQPQ			1
CNTNAP3B	CNTNAP3B	Q96NU0	S438-p	Laminin_G_2	SLFQAGQsPRNVTAG			1
CNTNAP3B	CNTNAP3B	Q96NU0	S653-p		APSGHPLsAVSFAYA			1
CNTNAP3B	CNTNAP3B	Q96NU0	S1131-p	Laminin_G_2	KKQVILSsGTEFNAV			1
CNTNAP4	CNTNAP4	Q9C0A0	S274-p	Laminin_G_2	LDDQHWHsVLIQRLG			1
CNTNAP5	CNTNAP5	Q8WYK1	S406-p	Laminin_G_2	NKDGLLLsTELSEGS			1
CNTNAP5	CNTNAP5	Q8WYK1	T886-p	Laminin_G_2	AERNLKEtsLQVDNL			1
CNTNAP5	CNTNAP5	Q8WYK1	S887-p	Laminin_G_2	ERNLKEtsLQVDNLP			1
CNTNAP5	CNTNAP5	Q8WYK1	T1046-p	Laminin_G_2	NIALSFVttQAPSLL			1
CNTNAP5	CNTNAP5	Q8WYK1	T1047-p	Laminin_G_2	IALSFVttQAPSLLL			1
Cntnap5c	CNTNAP5C	Q0V8T7	S920-p	Laminin_G_2	QLFVGGKsSRQKGFF			1
COL3A1	CO3A1	P02461	Y1370-p	COLFI	RASQNITyHCKNSIA			1
COL3A1	CO3A1	P02461	Y1378-p	COLFI	HCKNSIAyMDQASGN		1	1
COA6	COA6	Q5JTJ3	S84-p	COX6B	SQCKKLRssFESSCP		1	1
COA7	COA7	Q96BR5	S68-p	Sel1	NCEENQHsDsCYkLG			1
COA7	COA7	Q96BR5	S70-p	Sel1	EENQHsDsCYkLGAY			1
COA7	COA7	Q96BR5	Y78-p	Sel1	CYkLGAYyVTGkGGL			1
COBLL1	COBLL1	Q53SF7	Y30-p		LPPAETKyTDVSSAA			1
COBLL1	COBLL1	Q53SF7	T139-p	Cobl	MLDKKKPtPIIPEKT		3	1
COBLL1	COBLL1	Q53SF7	S195-p	Cobl	LLLKDyQsQEPLDLT			1
Cobll1	COBLL1	Q3UMF0	T200-p	Cobl	VVINFKKtQKtIVRV			1
Cobll1	COBLL1	Q3UMF0	T203-p	Cobl	NFKKtQKtIVRVsPH			1
Cobll1	COBLL1	Q3UMF0	S208-p	Cobl	QKtIVRVsPHAPLQD			1
Cobll1	COBLL1	Q3UMF0	S222-p	Cobl	DLAPIICsKCEFDPL			1
Cobll1	COBLL1	F1M5T6	S301-p		QGQERRAsCVERsTs			1
Cobll1	COBLL1	Q3UMF0	T315-p		SKHRPsFtRsNtIsk			1
Cobll1	COBLL1	Q3UMF0	S317-p		HRPsFtRsNtIskPY			1
Cobll1	COBLL1	Q3UMF0	T328-p		skPYIsNtLPSDAPk		8	1
COBLL1	COBLL1	Q53SF7	S356-p		sMsAGNssLRRTKRK		4	1
Cobll1	COBLL1	Q3UMF0	T365-p		AsCVERstsVDDtDK		1	1
COBLL1	COBLL1	Q53SF7	S366-p		RTKRKAPsPPSKIPP		4	1
Cobll1	COBLL1	Q3UMF0	T382-p		sEAIMVRtGsLQLss		4	1
Cobll1	COBLL1	Q3UMF0	S396-p		stsIGtssLkRTKRK		9	1
COBLL1	COBLL1	Q53SF7	S438-p		KVEAENIsPKsQDIP		12	1
COBLL1	COBLL1	Q53SF7	S441-p		AENIsPKsQDIPFVS		12	1
Cobll1	COBLL1	Q3UMF0	T624-p		NRPGKMEttIEGEGE			1
Cobll1	COBLL1	Q3UMF0	T625-p		RPGKMEttIEGEGEA			1
COBLL1	COBLL1	Q53SF7	Y711-p		yPLYRQDyNPKPKPS			1
Cobll1	COBLL1	Q3UMF0	T805-p		PKPsNEItREYIPkI			1
COBLL1	COBLL1	Q53SF7	T833-p		APKMTRDtGTAPFAP			1
COBLL1	COBLL1	Q53SF7	S876-p		LQMQKRVsGHyVTSA		6	1
Cobll1	COBLL1	Q3UMF0	S884-p		PDLKPKPsSGTERHL			1
Cobll1	COBLL1	Q3UMF0	S933-p		DINNILEsKFRsRAS			1
Cobll1	COBLL1	Q3UMF0	S937-p		ILEsKFRsRASNPQA			1
COBLL1	COBLL1	Q53SF7	S1084-p		DPEQMRQsLLtAIRs			1
COBLL1	COBLL1	Q53SF7	T1087-p		QMRQsLLtAIRsGEA			1
COBLL1	COBLL1	Q53SF7	S1091-p		sLLtAIRsGEAAAKL			1
COBLL1	COBLL1	Q53SF7	S1105-p		LKRVTIPsNTIsVNG			1
COBLL1	COBLL1	Q53SF7	S1109-p		TIPsNTIsVNGRsRL			1
Cobll1	COBLL1	Q3UMF0	S1221-p		ssLtFQSsDPEHVRQ			1
NELFB	COBRA1	Q8WX92	T330-p	COBRA1	QELVGQEtLPRDsPD			1
NELFB	COBRA1	Q8WX92	S533-p	COBRA1	ALEPTGQsGEAVkEL			1
Cobra1	COBRA1	Q8C4Y3	T559-p	COBRA1	DHRKPsPtQAAEtPA		2	1
COCH	COCH	O43405	S120-p	LCCL	MLSRWSAsFtVtKGK			1
COCH	COCH	O43405	T122-p		SRWSAsFtVtKGKSs			1
COCH	COCH	O43405	T124-p		WSAsFtVtKGKSsTQ			1
COCH	COCH	O43405	S129-p		tVtKGKSsTQEATGQ			1
Coch	COCH	Q62507	S131-p		AVTKGKSstQEATGR			1
Coch	COCH	Q62507	T132-p		VTKGKSstQEATGRA			1
Coch	COCH	Q62507	S302-p	VWA	GVNVFIVsVAKPIPE			1
COCH	COCH	O43405	T339-p	VWA	HMPNWFGttKYVKPL			1
COCH	COCH	O43405	T340-p	VWA	MPNWFGttKYVKPLV			1
CFL1	Cofilin-1	P23528	S8-p		MAsGVAVsDGVIkVF		7	1
CFL1	Cofilin-1	P23528	S23-p	Cofilin_ADF	NDMkVRksstPEEVk	1	4	1
CFL1	Cofilin-1	P23528	T63-p	Cofilin_ADF	LVGDVGQtVDDPyAt			1
Cfl1	Cofilin-1	P18760	T69-p	Cofilin_ADF	QTVDDPytTFVkMLP		1	1
Cfl1	Cofilin-1	P45592	T70-p	Cofilin_ADF	TVDDPyTtFVkMLPD			1
Cfl1	Cofilin-1	P45592	Y89-p	Cofilin_ADF	YALYDATyETkESKK			1
Cfl1	Cofilin-1	P18760	T91-p	Cofilin_ADF	LyDAtyEtkESkkED		1	1
CFL1	Cofilin-1	P23528	S94-p	Cofilin_ADF	AtyEtkEskkEDLVF			1
CFL2	Cofilin-2	Q9Y281	S23-p	Cofilin_ADF	NDMkVRKsSTQEEIK			1
Cfl2	Cofilin-2	P45591	S23-p	Cofilin_ADF	NDMkVRKssTQEEIK			1
Cfl2	Cofilin-2	P45591	T91-p	Cofilin_ADF	LyDAtyEtkESkKED		1	1
CFL2	Cofilin-2	Q9Y281	S94-p	Cofilin_ADF	AtyEtkEskkEDLVF			1
CFL2	Cofilin-2	Q9Y281	S160-p		LGGNVVVsLEGKPL_			1
COG1	COG1	Q8WTW3	S95-p		ARLRQAGsAAPRPPR			1
Cog1	COG1	Q9Z160	S342-p		RTLAHPIsQEYLKDT			1
COG1	COG1	Q8WTW3	T572-p		TVQEMLRtQsVACIK			1
COG1	COG1	Q8WTW3	S574-p		QEMLRtQsVACIKHI			1
COG1	COG1	Q8WTW3	S890-p		ENQLAPRssTFNSQE			1
COG1	COG1	Q8WTW3	S891-p		NQLAPRssTFNSQEP			1
COG1	COG1	Q8WTW3	S906-p		HNILPLAssQIRFGL			1
COG1	COG1	Q8WTW3	S907-p		NILPLAssQIRFGLL			1
COG3	COG3	Q96JB2	S42-p		LTDRQTDsVLELKAA			1
COG3	COG3	Q96JB2	T273-p	Sec34	YTVNTLQtLTSQLLK			1
COG3	COG3	Q96JB2	S516-p		VPsEAsFsDVHLEEG		1	1
COG3	COG3	Q96JB2	T529-p		EGESNSLtKsGsTEs			1
COG3	COG3	Q96JB2	T717-p		EQLEEFMtKVSALkT			1
COG4	COG4	Q9H9E3	T37-p		AELIRSLtELQELEA			1
COG4	COG4	Q9H9E3	T207-p	COG4	AEKFAIAtkEGDLPQ		1	1
COG4	COG4	Q9H9E3	S588-p		QAQAkFDsCLsDLAA			1
COG4	COG4	Q9H9E3	S591-p		AkFDsCLsDLAAVsN			1
COG4	COG4	Q9H9E3	S597-p		LsDLAAVsNKFRDLL			1
COG4	COG4	Q9H9E3	Y672-p		ASLSPVIyDSLTGLM			1
COG5	COG5	Q9UP83	T55-p		GsGAAAAtVRELLQD			1
Cog5	COG5	Q8C0L8	S631-p		GKPDVPCsLYMKELQ			1
COG6	COG6	Q9Y2V7	Y223-p	COG6	ALLQETAyERLYRWA			1
COG6	COG6	Q9Y2V7	T518-p	COG6	TLALFEFtDRRLEML			1
COG6	COG6	Q9Y2V7	Y638-p	COG6	VMNPINEyKDPENIL			1
COG7	COG7	P83436	T413-p	COG7	VDRCVRFtNGLGTCG			1
Cog7	COG7	Q3UM29	T496-p	COG7	LANRILStAGkYLSD			1
COG7	COG7	P83436	S751-p	COG7	PEDYRQVskGLPRRL			1
COG7	COG7	P83436	T760-p	COG7	GLPRRLAtTVATMRS		1	1
COG8	COG8	Q96MW5	T97-p	Dor1	FIRGAECtERIHRLF			1
COIL	coilin	P38432	T39-p	Coilin_N	LNRCRVVtDLIsLIR			1
COIL	coilin	P38432	S43-p	Coilin_N	RVVtDLIsLIRQRFG			1
COIL	coilin	P38432	Y128-p	Coilin_N	EtEPDCKysKKHWKS			1
COIL	coilin	P38432	S129-p	Coilin_N	tEPDCKysKKHWKSR			1
COIL	coilin	P38432	T169-p	Coilin_N	NKRKNKAtCGtVGDD			1
COIL	coilin	P38432	T172-p	Coilin_N	KNKAtCGtVGDDNEE			1
COIL	coilin	P38432	S247-p		sKESPSSsSESESCD			1
COIL	coilin	P38432	S256-p		ESESCDEsISDGPSK			1
COIL	coilin	P38432	T303-p		IKLGFsLtPsKGKTS		26	1
COIL	coilin	P38432	S502-p		YkEGRILsHNPETQQ			1
Col10a1	COL10A1	Q05306	T164-p	Collagen	KPGQQGLtGAPGPRG			1
Col10a1	COL10A1	Q05306	Y623-p	C1q	KNGTPTMytyDEySK			1
Col10a1	COL10A1	Q05306	T624-p	C1q	NGTPTMytyDEySKG			1
Col10a1	COL10A1	Q05306	Y625-p	C1q	GTPTMytyDEySKGY			1
Col10a1	COL10A1	Q05306	Y628-p	C1q	TMytyDEySKGYLDQ			1
COL11A1	COL11A1	P12107	T57-p		SPEGISKttGFCtNR			1
COL11A1	COL11A1	P12107	T58-p		PEGISKttGFCtNRK			1
COL11A1	COL11A1	P12107	T62-p		SKttGFCtNRKNsKG			1
COL11A1	COL11A1	P12107	S70-p		NRKNsKGsDtAyRVS			1
COL11A1	COL11A1	P12107	S193-p	Laminin_G_2	TTKPLDRsERAIVDT			1
COL11A1	COL11A1	P12107	S355-p		YDSQRKNsEDTLYEN		1	1
COL11A1	COL11A1	P12107	Y386-p		GEYDFYEyKEYEDKP			1
COL11A1	COL11A1	P12107	S1682-p	COLFI	FKRGKLLsYLDVEGN			1
COL11A1	COL11A1	P12107	Y1721-p	COLFI	CHQSAAWyDVSSGSY			1
COL11A2	COL11A2	P13942	S506-p	Collagen	GPLGQPGsPGLKGES			1
COL11A2	COL11A2	P13942	T576-p	Collagen	EKGHRGDtGAQGLPG			1
COL11A2	COL11A2	P13942	S686-p		GLPGMPGsDGPPGHP			1
COL11A2	COL11A2	P13942	T701-p		GKEGPPGtKGNQGPS			1
COL11A2	COL11A2	P13942	T777-p		PEGPKGRtGPTGDPG			1
COL11A2	COL11A2	P13942	T843-p	Collagen	PRGERGPtGPRGQRG			1
COL11A2	COL11A2	P13942	S1439-p		GLPGPQGsPGQKGEM			1
COL11A2	COL11A2	P13942	S1519-p		TRRSVDGsRLMQEDE			1
COL11A2	COL11A2	P13942	S1675-p	COLFI	GANEDELsPEtsPyV			1
COL11A2	COL11A2	P13942	T1678-p	COLFI	EDELsPEtsPyVKEF			1
COL11A2	COL11A2	P13942	S1679-p	COLFI	DELsPEtsPyVKEFR			1
COL11A2	COL11A2	P13942	Y1681-p	COLFI	LsPEtsPyVKEFRDG			1
COL12A1	COL12A1	Q99715	T217-p	VWA	IPYKGGNtMTGDAID			1
Col12a1	COL12A1	Q60847	S353-p	fn3	SSKYIRLsWDPSPSA			1
Col12a1	COL12A1	Q60847	S381-p	fn3	GSRHHALsVGPQTTT			1
COL12A1	COL12A1	Q99715	S765-p	fn3	RPVAGGEsREVTTPP			1
COL12A1	COL12A1	Q99715	T1082-p		KLRQGSGtTASRFKS			1
Col12a1	COL12A1	Q60847	S1101-p	fn3	KTSDPTMssFRVtWE			1
Col12a1	COL12A1	Q60847	S1102-p	fn3	TSDPTMssFRVtWEP			1
Col12a1	COL12A1	Q60847	T1106-p	fn3	TMssFRVtWEPAPGE			1
COL12A1	COL12A1	Q99715	S1261-p	VWA	NAHRDKKsLLQAVAN			1
COL12A1	COL12A1	Q99715	S1312-p	VWA	VLITDGksQDDVEAP			1
COL12A1	COL12A1	Q99715	T1397-p	fn3	NLVISERtHRSFRVS			1
COL12A1	COL12A1	Q99715	S1433-p	fn3	KRQEFYVsRMETsTV			1
COL12A1	COL12A1	Q99715	S1438-p	fn3	YVsRMETsTVLKDLK			1
COL12A1	COL12A1	Q99715	Y1450-p	fn3	DLKPETEyVVNVYSV			1
COL12A1	COL12A1	Q99715	S2125-p	fn3	PPQNIHIsDEWYTRF			1
COL12A1	COL12A1	Q99715	T2231-p	fn3	WSPHRAAtSYRLkLS			1
COL12A1	COL12A1	Q99715	S2437-p	VWA	VVVtDGRsQDEVKKA			1
COL12A1	COL12A1	Q99715	S2536-p		LTEKNFAsVQGVsLE			1
COL12A1	COL12A1	Q99715	S2541-p		FAsVQGVsLESGSFP			1
Col12a1	COL12A1	Q60847	Y2669-p		VKIYIDCyEIIEKDI			1
COL12A1	COL12A1	Q99715	S2994-p	Collagen	GERGTGSsGPRGLPG			1
COL12A1	COL12A1	Q99715	Y3043-p		GPPGPPGyCDSSQCA			1
COL12A1	COL12A1	Q99715	S3062-p		NGQGYPGsG______			1
COL13A1	COL13A1	Q5TAT6	S245-p		KLLPLLNsVRLAPPP			1
COL14A1	COL14A1	Q05707	T439-p		EGLRGTEtTLALPMA			1
COL14A1	COL14A1	Q05707	S963-p	fn3	QDRQKQEsTVGGGTt		1	1
COL14A1	COL14A1	Q05707	Y1118-p	VWA	KTGKAIKyVRDtLFt			1
COL14A1	COL14A1	Q05707	T1125-p	VWA	yVRDtLFtAEsGTRR			1
COL14A1	COL14A1	Q05707	S1128-p	VWA	DtLFtAEsGTRRGIP			1
COL15A1	COL15A1	P39059	T1136-p	Endostatin	PGSRNLVtAFsNMDD			1
COL15A1	COL15A1	P39059	S1139-p	Endostatin	RNLVtAFsNMDDMLQ			1
COL15A1	COL15A1	P39059	T1344-p	Endostatin	NYCEAWRtADTAVtG			1
COL15A1	COL15A1	P39059	T1350-p	Endostatin	RtADTAVtGLASPLS			1
COL16A1	COL16A1	Q07092	S4-p		____MWVsWAPGLWL			1
COL16A1	COL16A1	Q07092	T17-p		WLLGLWAtFGHGANT			1
COL16A1	COL16A1	Q07092	T105-p		EEFALVLtLLLKKHT			1
Col16a1	COL16A1	Q8BLX7	T258-p		TSKSRRDtQsNELIE		1	1
COL16A1	COL16A1	Q07092	T855-p		RDGQQGQtGLRGTPG			1
COL16A1	COL16A1	Q07092	Y1361-p		PPGKQGFyGPPGPKG		1	1
COL16A1	COL16A1	Q07092	S1429-p		GLPGVPGsMGDMVNy			1
COL16A1	COL16A1	Q07092	Y1436-p		sMGDMVNyDEIKRFI			1
COL17A1	COL17A1	Q9UMD9	S67-p		GssGyINsTGsTRGH			1
COL17A1	COL17A1	Q9UMD9	S79-p		RGHASTSsyRRAHsP			1
COL17A1	COL17A1	Q9UMD9	T89-p		RAHsPAstLPNsPGs			1
COL17A1	COL17A1	Q9UMD9	T105-p		FERKTHVtRHAyEGS			1
COL17A1	COL17A1	Q9UMD9	Y109-p		THVtRHAyEGSSsGN			1
COL17A1	COL17A1	Q9UMD9	S114-p		HAyEGSSsGNsSPEY			1
COL17A1	COL17A1	Q9UMD9	S367-p		LLIMTkDsGkVFTAS			1
COL17A1	COL17A1	Q9UMD9	S384-p		SIAATSFsEDTLkKE			1
COL17A1	COL17A1	Q9UMD9	Y512-p		IRRSILPyGDsMDRI			1
COL17A1	COL17A1	Q9UMD9	S515-p		SILPyGDsMDRIEKD			1
COL17A1	COL17A1	Q9UMD9	S1124-p		SGDGSLLsLDYAELs			1
COL17A1	COL17A1	Q9UMD9	S1131-p		sLDYAELsSRILSYM			1
COL17A1	COL17A1	Q9UMD9	S1287-p		RLLStDAsHSRGSSS			1
COL17A1	COL17A1	Q9UMD9	S1296-p		SRGSSSSsHSssVRR			1
COL17A1	COL17A1	Q9UMD9	S1299-p		SSSSsHSssVRRGSS			1
COL17A1	COL17A1	Q9UMD9	S1300-p		SSSsHSssVRRGSSY			1
COL17A1	COL17A1	Q9UMD9	Y1395-p		GLLQGMAyTVQGPPG			1
COL18A1	COL18A1	P39060	T1450-p	Endostatin	SGVRLWAtRQAMLGQ			1
COL19A1	COL19A1	Q14993	S184-p		SIQSQVIsLYMDCNL			1
COL19A1	COL19A1	Q14993	T487-p	Collagen	GEPGEPFtKGEKGDR			1
COL19A1	COL19A1	Q14993	S1093-p		PGIGLPGsPGLPGts			1
COL19A1	COL19A1	Q14993	T1099-p		GsPGLPGtsALGLPG			1
COL19A1	COL19A1	Q14993	S1100-p		sPGLPGtsALGLPGS			1
Col19a1	COL19A1	Q0VF58	Y1124-p		CNPEDCLyPAPPPHQ			1
COL1A1	COL1A1	P02452	S867-p	Collagen	GAKGARGsAGPPGAT			1
COL1A1	COL1A1	P02452	S889-p	Collagen	RVGPPGPsGNAGPPG			1
COL1A1	COL1A1	P02452	S1023-p	Collagen	GAPGAEGsPGRDGsP		1	1
COL1A1	COL1A1	P02452	S1125-p	Collagen	GPPGPPGsPGEQGPS		3	1
COL1A2	COL1A2	P08123	S251-p		GPAGPIGsAGPPGFP			1
COL1A2	COL1A2	P08123	S389-p		GPNGEAGsAGPPGPP			1
COL1A2	COL1A2	P08123	S401-p		GPPGLRGsPGsRGLP			1
COL1A2	COL1A2	P08123	S404-p		GLRGsPGsRGLPGAD			1
COL1A2	COL1A2	P08123	S710-p		GPAGPRGsPGERGEV			1
COL1A2	COL1A2	P08123	T981-p		KHGNRGEtGPSGPVG			1
COL1A2	COL1A2	P08123	T1073-p	Collagen	GRTGHPGtVGPAGIR			1
COL1A2	COL1A2	P08123	S1104-p	Collagen	PPGPPGVsGGGYDFG			1
COL1A2	COL1A2	P08123	T1138-p	COLFI	KDYEVDAtLKsLNNQ			1
COL1A2	COL1A2	P08123	S1141-p	COLFI	EVDAtLKsLNNQIEt		1	1
COL1A2	COL1A2	P08123	T1148-p	COLFI	sLNNQIEtLLTPEGs			1
COL1A2	COL1A2	P08123	S1155-p	COLFI	tLLTPEGsRKNPART			1
COL1A2	COL1A2	P08123	S1295-p	COLFI	KAVILQGsNDVELVA			1
COL20A1	COL20A1	Q9P218	S52-p	fn3	KWRESEGsGLGyLVQ			1
COL20A1	COL20A1	Q9P218	Y56-p	fn3	SEGsGLGyLVQVKPM			1
COL20A1	COL20A1	Q9P218	T74-p	fn3	SEQEVILtTKTPKAT			1
COL20A1	COL20A1	Q9P218	S545-p	fn3	SLRGPEGsEARGIRA			1
COL20A1	COL20A1	Q9P218	T554-p		ARGIRARtPtLAPPR			1
COL20A1	COL20A1	Q9P218	T556-p		GIRARtPtLAPPRHL			1
COL20A1	COL20A1	Q9P218	S617-p	fn3	sATLGPLsssTTYTV		1	1
COL20A1	COL20A1	Q9P218	T639-p		GGGSSTLtGRVttKK			1
COL20A1	COL20A1	Q9P218	T643-p		STLtGRVttKKAPSP			1
COL20A1	COL20A1	Q9P218	T644-p		TLtGRVttKKAPSPS			1
COL20A1	COL20A1	Q9P218	T1172-p	Collagen	GERGPPGtVGPTGLP			1
COL21A1	COL21A1	Q96P44	S657-p		GTPGSKGsKGEPGIQ			1
COL22A1	COL22A1	Q8NFW1	S34-p		AQRAGCKsVHyDLVF			1
COL22A1	COL22A1	Q8NFW1	Y37-p		AGCKsVHyDLVFLLD			1
COL22A1	COL22A1	Q8NFW1	T45-p	VWA	DLVFLLDtSSSVGKE			1
COL22A1	COL22A1	Q8NFW1	T117-p	VWA	yHGGNTNtGDALRYI			1
COL22A1	COL22A1	Q8NFW1	S130-p	VWA	YITARSFsPHAGGRP			1
Col22a1	COL22A1	E9Q7P1	S199-p	VWA	EELDEIAsEPKSAHV			1
COL22A1	COL22A1	Q8NFW1	S253-p		FDLMDLFsVKEILGK			1
COL22A1	COL22A1	Q8NFW1	S534-p	Collagen	GEKGEKGsLGLPGPP			1
COL22A1	COL22A1	Q8NFW1	S930-p		HVGAPGPsGPPGSVG			1
COL22A1	COL22A1	Q8NFW1	S1035-p		GAPGIPGsPGsrGDP			1
COL22A1	COL22A1	Q8NFW1	S1038-p		GIPGsPGsrGDPGIG			1
COL22A1	COL22A1	Q8NFW1	T1281-p	Collagen	PPGFKGHtGDsGAPG			1
COL22A1	COL22A1	Q8NFW1	S1284-p	Collagen	FKGHtGDsGAPGPRG			1
COL22A1	COL22A1	Q8NFW1	S1293-p	Collagen	APGPRGEsGAMGLPG			1
COL23A1	COL23A1	Q86Y22	T248-p	Collagen	GKKGDDGtPSQPGPP			1
COL24A1	COL24A1	Q17RW2	T328-p		NVSAVDLtNHGIQAK			1
COL24A1	COL24A1	Q17RW2	T962-p		PHGLIGKtGNPGERG			1
COL24A1	COL24A1	Q17RW2	S982-p		GLQGLPGstGDRGLP			1
COL24A1	COL24A1	Q17RW2	T983-p		LQGLPGstGDRGLPG			1
COL24A1	COL24A1	Q17RW2	T1033-p		GAKGDVGtAGSVGGT			1
COL24A1	COL24A1	Q17RW2	T1537-p	COLFI	SIKNPLGtRDNPARI			1
COL24A1	COL24A1	Q17RW2	S1611-p	COLFI	MNFLHLLsSEATHII			1
COL24A1	COL24A1	Q17RW2	T1625-p	COLFI	ITIHCLNtPRWTSTQ			1
COL25A1	COL25A1	Q9BXS0	T30-p		AEQHCARtMPPCAVL			1
COL25A1	COL25A1	Q9BXS0	Y585-p	Collagen	EPGPRGPyGLPGKDG			1
COL27A1	COL27A1	Q8IZC6	T460-p		PIPtLARtEAKITSH			1
COL27A1	COL27A1	Q8IZC6	S539-p		GSKKPIGsEAskkAG			1
COL27A1	COL27A1	Q8IZC6	S542-p		KPIGsEAskkAGPKs			1
COL27A1	COL27A1	Q8IZC6	S1028-p		GVPGPKGsMGHPGMP			1
COL27A1	COL27A1	Q8IZC6	T1040-p		GMPGGMGtPGEPGPQ			1
COL27A1	COL27A1	Q8IZC6	S1052-p		GPQGPPGsRGPPGMR			1
COL27A1	COL27A1	Q8IZC6	S1582-p	Collagen; Collagen	PLGILGPsGLPGPKG			1
COL28A1	COL28A1	Q2UY09	T692-p		TQGPKGDtGQKGLPG			1
COL2A1	COL2A1	P02458	Y41-p	VWC	CVQDGQRyNDKDVWK			1
COL2A1	COL2A1	P02458	T1307-p	COLFI	IDPNQGCtLDAMKVF			1
COL2A1	COL2A1	P02458	S1416-p	COLFI	KALLIQGsNDVEIRA			1
COL4A1	COL4A1	P02462	S1012-p	Collagen	GLPGPKGsVGGMGLP			1
COL4A1	COL4A1	P02462	S1226-p		GQPGLPGsPGHAtEG			1
COL4A1	COL4A1	P02462	T1231-p		PGsPGHAtEGPKGDR			1
Col4a1	COL4A1	P02463	Y1352-p	Collagen	PPGPPGPyDVIKGEP			1
Col4a2	COL4A2	P08122	Y182-p		SKEDRDKyRGEPGEP			1
COL4A2	COL4A2	P08572	Y306-p	Collagen	GFPGLRGyPGLSGEK			1
COL4A2	COL4A2	P08572	S321-p	Collagen	GSPGQKGsRGLDGyQ			1
COL4A2	COL4A2	P08572	Y327-p	Collagen	GsRGLDGyQGPDGPR			1
COL4A2	COL4A2	P08572	T1204-p	Collagen	GLHGLPGtKGFPGSP			1
COL4A2	COL4A2	P08572	S1303-p	Collagen	GPPGPPGsAALPGsK			1
COL4A2	COL4A2	P08572	S1309-p	Collagen	GsAALPGsKGDtGNP			1
COL4A2	COL4A2	P08572	T1313-p	Collagen	LPGsKGDtGNPGAPG			1
COL4A2	COL4A2	P08572	S1683-p	C4	LTTIPEQsFQGsPSA			1
COL4A2	COL4A2	P08572	S1687-p	C4	PEQsFQGsPSADTLK			1
COL4A3	COL4A3	Q01955	T235-p		ERGVKGLtGPPGPPG			1
COL4A3	COL4A3	Q01955	T243-p		GPPGPPGtVIVTLtG			1
COL4A3	COL4A3	Q01955	T249-p		GtVIVTLtGPDNRTD			1
COL4A3	COL4A3	Q01955	S382-p	Collagen	GPPGVPGsPGSSRPG			1
COL4A3	COL4A3	Q01955	T835-p	Collagen	QQGRRGKtGPKGDPG			1
COL4A3	COL4A3	Q01955	S1246-p		GNRGPPGsRGsPGAP			1
COL4A3	COL4A3	Q01955	S1249-p		GPPGsRGsPGAPGPP			1
COL4A3	COL4A3	Q01955	T1443-p		GSPATWTtRGFVFTR			1
Col4a3	COL4A3	Q9QZS0	S1575-p	C4	PCPQDWVsLWKGFSF			1
COL4A3	COL4A3	Q01955	S1648-p	C4	MFRKPIPstVKAGEL			1
COL4A3	COL4A3	Q01955	T1649-p	C4	FRKPIPstVKAGELE			1
COL4A3BP	COL4A3BP	Q9Y5P4	S12-p		QSWNSSGsEEDPETE			1
COL4A3BP	COL4A3BP	Q9Y5P4	S57-p	PH	NALSYYksEDETEYG			1
COL4A3BP	COL4A3BP	Q9Y5P4	T117-p	PH	DAIEQHKtEsGyGsE			1
COL4A3BP	COL4A3BP	Q9Y5P4	S119-p		IEQHKtEsGyGsEss			1
COL4A3BP	COL4A3BP	Q9Y5P4	Y121-p		QHKtEsGyGsEssLR			1
Col4a3bp	COL4A3BP	Q9EQG9	S123-p		KTEsGYGsESsLRRH		4	1
COL4A3BP	COL4A3BP	Q9Y5P4	S125-p		EsGyGsEssLRRHGs			1
COL4A3BP	COL4A3BP	Q9Y5P4	S135-p		RRHGsMVsLVsGAsG		4	1
Col4a3bp	COL4A3BP	Q9EQG9	S141-p		VsLVSGAsGYSATST			1
COL4A3BP	COL4A3BP	Q9Y5P4	Y143-p		LVsGAsGysAtstss			1
COL4A3BP	COL4A3BP	Q9Y5P4	S380-p		sRsssMssIDLVSAS		7	1
Col4a3bp	COL4A3BP	Q9EQG9	S380-p		sRsSsMssIDLVSAs		11	1
COL4A3BP	COL4A3BP	Q9Y5P4	Y579-p	START	NILCKITyVANVNPG			1
COL4A4	COL4A4	P53420	S1173-p	Collagen	GIKGPSGsPGLNGLH			1
COL4A4	COL4A4	P53420	S1283-p		GPPGLPGsVDLLRGE			1
COL4A4	COL4A4	P53420	S1662-p	C4	VKADLQFssAPAPDT			1
COL4A4	COL4A4	P53420	S1663-p	C4	KADLQFssAPAPDTL			1
COL4A5	COL4A5	P29400	S33-p	Collagen	AAACYGCsPGSKCDC			1
COL4A5	COL4A5	P29400	S962-p	Collagen	MDPNLLGsKGEKGEP			1
COL4A5	COL4A5	P29400	S1343-p		GPSGVPGsAGPEGEP			1
COL4A6	COL4A6	Q14031	T686-p	Collagen	GSRGLPGtPGQPGSS			1
COL4A6	COL4A6	Q14031	S802-p	Collagen; Collagen	GPKGERGsPGtPGQV			1
COL4A6	COL4A6	Q14031	T805-p	Collagen; Collagen	GERGsPGtPGQVGQP			1
COL4A6	COL4A6	Q14031	S963-p		PSPRRPMsNLWLKGD			1
COL4A6	COL4A6	Q14031	S979-p	Collagen	GSQGSAGsNGFPGPR			1
COL4A6	COL4A6	Q14031	S1047-p	Collagen	FPGMPGEsGsQGIRG			1
COL4A6	COL4A6	Q14031	S1049-p	Collagen	GMPGEsGsQGIRGSP			1
COL4A6	COL4A6	Q14031	T1335-p	Collagen	GEPGFMGtPGKVGPP			1
COL5A1	COL5A1	P20908	T64-p		KTTGFCAtRRSSKGP			1
Col5a1	COL5A1	O88207	Y788-p		GPQGPIGyPGPRGVK			1
COL5A1	COL5A1	P20908	S884-p		GRQGPKGsIGFPGFP			1
COL5A1	COL5A1	P20908	S1314-p		ERGEKGEsGPsGAAG			1
COL5A1	COL5A1	P20908	S1317-p		EKGEsGPsGAAGPPG			1
COL5A1	COL5A1	P20908	S1702-p	COLFI	WPkENPGsWFSEFKR			1
COL5A2	COL5A2	P05997	T326-p		SKGEAGPtGPMGAMG			1
COL5A2	COL5A2	P05997	S376-p		GPLGIPGsSGFPGNP			1
COL5A2	COL5A2	P05997	T575-p		LPGARGLtGNPGVQG			1
COL5A2	COL5A2	P05997	T901-p	Collagen	GLKGGRGtQGPPGAt			1
COL5A2	COL5A2	P05997	T908-p		tQGPPGAtGFPGsAG			1
COL5A2	COL5A2	P05997	S913-p		GAtGFPGsAGRVGPP			1
COL5A2	COL5A2	P05997	S1276-p	COLFI	HATLKSLssQIEtMR			1
COL5A2	COL5A2	P05997	S1277-p	COLFI	ATLKSLssQIEtMRs			1
COL5A2	COL5A2	P05997	S1284-p	COLFI	sQIEtMRsPDGSKKH			1
COL5A3	COL5A3	P25940	Y110-p		QSVLLSIyDERGARQ			1
COL5A3	COL5A3	P25940	S1315-p		PPGKRGPsGHMGREG			1
COL5A3	COL5A3	P25940	T1684-p	COLFI	EELSFNQttAATVSV			1
COL5A3	COL5A3	P25940	T1685-p	COLFI	ELSFNQttAATVSVP			1
COL6A1	COL6A1	P12109	T104-p	VWA	VEIIQGLtRMPGGRD			1
COL6A1	COL6A1	P12109	Y152-p	VWA	SHLKENKyLIVVtDG			1
COL6A1	COL6A1	P12109	T157-p	VWA	NKyLIVVtDGHPLEG			1
COL6A1	COL6A1	P12109	Y165-p	VWA	DGHPLEGyKEPCGGL			1
COL6A1	COL6A1	P12109	Y527-p	Collagen	GFPGFPGyPGNRGAP			1
COL6A1	COL6A1	P12109	Y542-p	Collagen	GINGTKGyPGLKGDE			1
COL6A1	COL6A1	P12109	Y793-p		LSLVKENyAELLEDA			1
COL6A2	COL6A2	P12110	S126-p	VWA	IkNLQGIssFRRGTF		2	1
COL6A2	COL6A2	P12110	S127-p	VWA	kNLQGIssFRRGTFT		1	1
COL6A2	COL6A2	P12110	S399-p		SkGYQGNsGAPGSPG			1
COL6A2	COL6A2	P12110	Y597-p		TECDVMTyVRETCGC		1	1
COL6A2	COL6A2	P12110	S666-p	VWA	RVGVVQysHEGTFEA			1
COL6A2	COL6A2	P12110	S683-p	VWA	LDDERIDsLsSFkEA		1	1
COL6A2	COL6A2	P12110	S685-p	VWA	DERIDsLsSFkEAVk			1
COL6A3	COL6A3	P12111	T115-p	VWA	NMSYIGGtNQTGKGL			1
COL6A3	COL6A3	P12111	Y524-p	VWA	PLDGSALyTGSALDF			1
COL6A3	COL6A3	P12111	Y1072-p	VWA	VRVAVVQySDRTRPE			1
COL6A3	COL6A3	P12111	Y1318-p	VWA	NVGNALEyVsRNIFK			1
COL6A3	COL6A3	P12111	S1320-p	VWA	GNALEyVsRNIFKRP			1
Col6a3	COL6A3	O88493	Y1353-p		DGDMADLyRASEELR			1
COL6A3	COL6A3	P12111	T1409-p		QKLLTPIttLTSEQI			1
COL6A3	COL6A3	P12111	T1410-p		KLLTPIttLTSEQIQ			1
COL6A3	COL6A3	P12111	S1471-p	VWA	RRLNIGPsKVRVGVV			1
COL6A3	COL6A3	P12111	Y1493-p	VWA	PEFYLKTyRSQAPVL			1
COL6A3	COL6A3	P12111	S1512-p	VWA	RLRLRGGsPLNTGKA		1	1
Col6a3	COL6A3	O88493	S1862-p	VWA	KKSALLDsIQNLQVA			1
Col6a3	COL6A3	O88493	S1876-p	VWA	ALTSKQQsLETAMSF			1
COL6A3	COL6A3	P12111	T1929-p	VWA	PYVLTEDtLKVYLNK			1
COL6A3	COL6A3	P12111	S2048-p	Collagen	GDRGPIGsIGPKGIP			1
COL6A3	COL6A3	P12111	S2492-p	VWA	QSLETAMsFVARNtF			1
COL6A3	COL6A3	P12111	T2498-p	VWA	MsFVARNtFKRVRNG			1
COL6A3	COL6A3	P12111	Y2767-p	VWA	LQAKCKGyFFVVLGI			1
COL6A3	COL6A3	P12111	S2821-p		RLLPSFVsSENAFyL			1
COL6A3	COL6A3	P12111	Y2827-p		VsSENAFyLsPDIRK			1
COL6A3	COL6A3	P12111	S2829-p		SENAFyLsPDIRKQC			1
COL6A3	COL6A3	P12111	S3079-p		GSFSTKKsQPPPPQP			1
COL6A5	COL6A5	A8TX70	T51-p	VWA	KSFPFVKtFINKMIN			1
COL6A5	COL6A5	A8TX70	S59-p	VWA	FINKMINsLPIEANK			1
COL6A5	COL6A5	A8TX70	Y67-p	VWA	LPIEANKyRVALAQY			1
COL6A5	COL6A5	A8TX70	S228-p		MQVHFPIsCQKDSLA			1
COL6A5	COL6A5	A8TX70	S280-p	VWA	RLGLMSYsNSAKTIS			1
COL6A5	COL6A5	A8TX70	S306-p	VWA	QQQIKNLsIQVGKsN			1
COL6A5	COL6A5	A8TX70	S386-p	VWA	TQLEEIVsyPPEQTI			1
COL6A5	COL6A5	A8TX70	Y387-p	VWA	QLEEIVsyPPEQTIS			1
COL6A5	COL6A5	A8TX70	S419-p		KLQNEIWsQIstyAE			1
COL6A5	COL6A5	A8TX70	S422-p		NEIWsQIstyAEQRN			1
COL6A5	COL6A5	A8TX70	T423-p		EIWsQIstyAEQRNL			1
COL6A5	COL6A5	A8TX70	Y424-p		IWsQIstyAEQRNLD			1
COL6A5	COL6A5	A8TX70	S1411-p	Collagen	GLQAMkGsQGLkGSR			1
Col6a5	COL6A5	A6H584	Y2372-p	VWA	DRVAVLTySPPGYLP			1
COL6A6	COL6A6	A6NMZ7	Y247-p	VWA	GSEENFDyLKGFLEE			1
COL6A6	COL6A6	A6NMZ7	S321-p	VWA	KLRKEVFsARNGSRK			1
COL6A6	COL6A6	A6NMZ7	T412-p		KKLRNQItHtVsVFS			1
COL6A6	COL6A6	A6NMZ7	T414-p		LRNQItHtVsVFSER			1
COL6A6	COL6A6	A6NMZ7	S416-p		NQItHtVsVFSERTE			1
COL6A6	COL6A6	A6NMZ7	T513-p	VWA	IRQMGGNtNtGAALN			1
COL6A6	COL6A6	A6NMZ7	T515-p	VWA	QMGGNtNtGAALNFT		1	1
COL6A6	COL6A6	A6NMZ7	T730-p	VWA	RKFLILItDGEAQDI			1
Col6a6	COL6A6	XP_001073177	Y965-p	VWA	MAGSSDKyYFVETFG			1
COL6A6	COL6A6	A6NMZ7	Y966-p	VWA	MAGSSDKyFFVETFG			1
COL6A6	COL6A6	A6NMZ7	S1369-p		IGMRELGsRLSKQLV			1
COL6A6	COL6A6	A6NMZ7	Y1833-p	VWA	REIETIPyERSSASR			1
COL7A1	COL7A1	Q02388	T117-p	VWA	LSYKGGNtRTGAAIL			1
COL7A1	COL7A1	Q02388	S202-p	VWA	FFFVNDFsILRTLLP			1
COL7A1	COL7A1	Q02388	T354-p	fn3	WRSVPGAtGyRVTWR			1
COL7A1	COL7A1	Q02388	Y356-p	fn3	SVPGAtGyRVTWRVL			1
COL7A1	COL7A1	Q02388	S402-p	fn3	VSTLFGRsVGPATsL			1
COL7A1	COL7A1	Q02388	T691-p	fn3	DPLGPVRtVHVtQAS			1
COL7A1	COL7A1	Q02388	T695-p	fn3	PVRtVHVtQASSSSV			1
COL7A1	COL7A1	Q02388	T703-p	fn3	QASSSSVtITWTRVP			1
Col7a1	COL7A1	Q63870	T1017-p	fn3	TSSSHRVtGLEPGIS			1
COL7A1	COL7A1	Q02388	S1686-p		GEDGRNGsPGSsGPK			1
COL7A1	COL7A1	Q02388	S1690-p		RNGsPGSsGPKGDRG			1
Col8a1	COL8A1	Q00780	S18-p		LGILFIIsLNSVRLI			1
COL8A1	COL8A1	P27658	Y613-p		GKNGGPAyEMPAFTA			1
Col8a1	COL8A1	Q00780	Y687-p	C1q	KNNEPMMytyDEyKK			1
Col8a1	COL8A1	Q00780	T688-p	C1q	NNEPMMytyDEyKKG			1
Col8a1	COL8A1	Q00780	Y689-p	C1q	NEPMMytyDEyKKGF			1
Col8a1	COL8A1	Q00780	Y692-p	C1q	MMytyDEyKKGFLDQ			1
Col8a2	COL8A2	P25318	T535-p		APGALDEtGIAGLHL			1
COL8A2	COL8A2	P25067	Y648-p	C1q	NVPATYTyDEYKKGY			1
COL9A2	COL9A2	Q14055	S7-p		_MAAATAsPRsLLVL			1
COL9A2	COL9A2	Q14055	S10-p		AATAsPRsLLVLLQV			1
COL9A2	COL9A2	Q14055	S459-p	Collagen	EKGEKGEsGEPGPKG			1
COL9A3	COL9A3	Q14050	S297-p		tPGVAGPsGEPGMPG			1
COL9A3	COL9A3	Q14050	S534-p		ELCGGMIsEQIAQLA			1
COLEC10	COLEC10	Q9Y6Z7	S141-p		SIARLKTsMKFVKNV			1
COLEC10	COLEC10	Q9Y6Z7	T155-p		VIAGIREtEEKFYYI			1
COLEC11	COLEC11	Q9BWP8	S13-p		ALVGVLIsLAFLsLL			1
COLEC11	COLEC11	Q9BWP8	S18-p		LIsLAFLsLLPSGHP			1
COLEC11	COLEC11 iso9	Q9BWP8-9	S40-p		APREKKQsQPVVTAS			1
COLEC11	COLEC11 iso9	Q9BWP8-9	S63-p	Collagen	SSFVEMGsQGDMGDK			1
COLEC12	COLEC12	Q5KU26	T69-p		VEKMDNVtGGMEtSR			1
COLEC12	COLEC12	Q5KU26	T74-p		NVtGGMEtSRQtYDD			1
COLEC12	COLEC12	Q5KU26	T78-p		GMEtSRQtYDDKLTA			1
COLEC12	COLEC12	Q5KU26	T104-p		TGKKAIStNsELstF			1
COLEC12	COLEC12	Q5KU26	S106-p		KKAIStNsELstFRS			1
COLEC12	COLEC12	Q5KU26	S109-p		IStNsELstFRSDIL			1
COLEC12	COLEC12	Q5KU26	S398-p		NIRLDSVsLRMQQDL			1
COLEC12	COLEC12	Q5KU26	Y687-p	Lectin_C	LDGTSPDyKNWKAGQ			1
COLQ	COLQ	Q9Y215	S100-p		CMQGSLGsPGPPGPQ			1
COLQ	COLQ	Q9Y215	S169-p		GMMGLPGsRGPMGsK			1
COLQ	COLQ	Q9Y215	S175-p		GsRGPMGsKGyPGsr			1
COLQ	COLQ	Q9Y215	Y178-p		GPMGsKGyPGsrGEK			1
COLQ	COLQ	Q9Y215	S181-p		GsKGyPGsrGEKGSR			1
COMMD10	COMMD10	Q9Y6G5	T136-p	COMM_domain	LAPCKLEtVGWQLNL			1
Commd2	COMMD2	Q8BXC6	S39-p		VEFLRRGsNPKIYEG		1	1
COMMD2	COMMD2	Q86X83	S73-p		TYLLTESsKLMISEL			1
COMMD3	COMMD3	Q9UBI1	T126-p	COMM_domain	GRSLPHItDVSWRLE			1
COMMD5	COMMD5	Q9GZQ3	S2-p		______MsAVGAATP			1
Commd5	COMMD5	Q8R395	S78-p		LGASANLsEERLAVL			1
COMMD7	COMMD7	Q86VX2	S55-p		ERFLAQLsEFATTNQ			1
COMT	COMT	P21964	S131-p	Methyltransf_3	VRMARLLsPGARLIT		5	1
Comtd1	COMTD1	Q8BIG7	S116-p	Methyltransf_3	LGTFTGYsALALALA			1
COP1	COP1	Q8NHY2	T25-p		SSAASSVtSASSSLS			1
Rfwd2	COP1	Q9R1A8	S39-p		SSSPSPPsVAAsAAt			1
Rfwd2	COP1	Q9R1A8	S43-p		SPPsVAAsAAtLVSG			1
Rfwd2	COP1	Q9R1A8	T46-p		sVAAsAAtLVSGGVA			1
COP1	COP1	Q8NHY2	Y371-p		FEDLEQCyFSTRMSR			1
COP1	COP1	Q8NHY2	S387-p		SDDSRTAsQLDEFQE	3		1
COPA	COPA	P53621	S16-p		SARVkGLsFHPKRPW			1
COPA	COPA	P53621	Y80-p		ykIkVWNykLRRCLF			1
COPA	COPA	P53621	Y95-p	WD40	TLLGHLDyIRTTFFH			1
COPA	COPA	P53621	T244-p	ANAPC4_WD40	SkAWEVDtCrGHyNN			1
COPA	COPA	P53621	Y370-p	Coatomer_WDAD	FPVFNMSyNPAENAV			1
COPA	COPA	P53621	S413-p	Coatomer_WDAD	DAPEGkRssGLTAVW			1
COPA	COPA	P53621	S434-p	Coatomer_WDAD	AVLDRMHsLLIkNLk		2	1
COPA	COPA	P53621	S497-p	Coatomer_WDAD	KVKYVIWsADMsHVA			1
COPA	COPA	P53621	S501-p	Coatomer_WDAD	VIWsADMsHVALLAK			1
COPA	COPA	P53621	T821-p	COPI_C	SkGFFEGtIAskGkG		2	1
COPA	COPA	P53621	S824-p	COPI_C	FFEGtIAskGkGGAL		4	1
COPA	COPA	P53621	T1204-p	COPI_C	kGQICRVttVtEIGk			1
COPA	COPA	P53621	T1205-p	COPI_C	GQICRVttVtEIGkD			1
COPA	COPA	P53621	T1207-p	COPI_C	ICRVttVtEIGkDVI			1
COPB1	COPB1	P53618	T267-p	Adaptin_N	VKYEAAGtLVtLSSA			1
COPB1	COPB1	P53618	T270-p	Adaptin_N	EAAGtLVtLSSAPtA			1
COPB1	COPB1	P53618	T386-p	Adaptin_N	YRQLLVRtLHSCSVR			1
Copb1	COPB1	Q9JIF7	T386-p	Adaptin_N	YRQLLVRtLHSCSVR			1
COPB1	COPB1	P53618	T516-p	Adaptin_N	GPVQkLVtEMGtyAt		1	1
COPB1	COPB1	P53618	S939-p	Coatomer_b_Cpla	KsQGMALsLGDkINL			1
Copb2	COPB2	O55029	S15-p		KRKLTARsDRVKsVD			1
Copb2	COPB2	O55029	S20-p		ARsDRVKsVDLHPtE			1
Copb2	COPB2	O55029	T26-p		KsVDLHPtEPWMLAS			1
COPB2	COPB2	P35606	Y86-p		MQIRVFNyNTLERVH			1
COPB2	COPB2	P35606	T116-p	WD40	PTQPFILtSSDDMLI			1
COPB2	COPB2	P35606	T560-p	Coatomer_WDAD	TIAHLDRtMYLLGYI			1
COPB2	COPB2	P35606	S731-p	Coatomer_WDAD	kNNVAFMsyFLQGKV			1
COPB2	COPB2	P35606	Y732-p	Coatomer_WDAD	NNVAFMsyFLQGKVD			1
COPB2	COPB2	P35606	S767-p		TYLPSQVsRVVkLWR			1
COPB2	COPB2	P35606	T828-p		AkQYPLVtPNEErNV		2	1
COPB2	COPB2	P35606	S859-p		ELDGKPAsPtPVIVA		45	1
Copb2	COPB2	O55029	S859-p		EPDGKPAssPVIMAS		1	1
Copb2	COPB2	O55029	S860-p		PDGKPAssPVIMASQ		4	1
COPE	COPE	O14579	S45-p	Coatomer_E	AQRVkLssPERDVEr		6	1
COPE	COPE iso2	O14579-2	S97-p	Coatomer_E; Coatomer_E	YLAHESRstAMtVQI			1
COPE	COPE iso2	O14579-2	T98-p	Coatomer_E; Coatomer_E	LAHESRstAMtVQIL			1
COPE	COPE iso2	O14579-2	T101-p	Coatomer_E	ESRstAMtVQILLKL		1	1
COPG1	COPG	Q9Y678	T91-p	Adaptin_N	LRRMCYLtIKEMSCI		1	1
COPG1	COPG	Q9Y678	T106-p	Adaptin_N	AEDVIIVtssLtKDM			1
COPG1	COPG	Q9Y678	S107-p	Adaptin_N	EDVIIVtssLtKDMt		1	1
COPG1	COPG	Q9Y678	S108-p	Adaptin_N	DVIIVtssLtKDMtG		1	1
COPG1	COPG	Q9Y678	T114-p	Adaptin_N	ssLtKDMtGkEDNYR			1
COPG1	COPG	Q9Y678	Y143-p	Adaptin_N	MLQAIERyMkQAIVD			1
COPG1	COPG	Q9Y678	S162-p	Adaptin_N	VSSSALVssLHLLKC			1
COPG1	COPG	Q9Y678	S163-p	Adaptin_N	SSSALVssLHLLKCS			1
COPG1	COPG	Q9Y678	T219-p	Adaptin_N	NkMISKVtRHGLKSP		1	1
COPG1	COPG	Q9Y678	S237-p	Adaptin_N	CMMIRVAskQLEEED			1
COPG1	COPG	Q9Y678	S356-p	Adaptin_N	LKTGSESsIDrLMKQ			1
COPG1	COPG	Q9Y678	T597-p		RTEstPItAVkQPEk		1	1
COPG1	COPG	Q9Y678	T718-p	COP-gamma_platf	ALPKEDPtAVACtFs			1
COPG1	COPG	Q9Y678	T723-p	COP-gamma_platf	DPtAVACtFsCMMKF			1
COPG1	COPG	Q9Y678	S725-p	COP-gamma_platf	tAVACtFsCMMKFTV			1
COPG1	COPG	Q9Y678	T742-p	COP-gamma_platf	CDPTTGEtDDEGYED			1
COPG2	COPG2	Q9UBF2	T67-p	Adaptin_N	HFGTTEAtEAFFAMT			1
COPG2	COPG2	Q9UBF2	S99-p	Adaptin_N	IKEMATIsEDVIIVT			1
COPG2	COPG2	Q9UBF2	Y229-p	Adaptin_N	GLKSQFAyCMLIRIA			1
COPG2	COPG2	Q9UBF2	S339-p	Adaptin_N	LITDSNRsIATLAIT		1	1
COPG2	COPG2	Q9UBF2	S366-p	Adaptin_N	RLMKQISsFVSEISD			1
Copg2	COPG2	Q9QXK3	S470-p	Adaptin_N	GPRTPVPsKYIRFIF			1
COPG2	COPG2	Q9UBF2	Y472-p	Adaptin_N	RTPVPSkyIRFIFNR			1
COPG2	COPG2	Q9UBF2	T850-p	Coatomer_g_Cpla	LALADGVtMQVtVRs			1
COPG2	COPG2	Q9UBF2	T854-p	Coatomer_g_Cpla	DGVtMQVtVRsKERT			1
COPG2	COPG2	Q9UBF2	S857-p	Coatomer_g_Cpla	tMQVtVRsKERTPVD		1	1
COPRS	COPR5	Q9NQ92	S61-p	COPR5	RLArGTQsIPNDsPA		2	1
GPS1	COPS1	Q13098	Y91-p		RTFNVDMyEEIHRkL			1
GPS1	COPS1 iso3	Q13098-6	S31-p		SQDRMRDsSAPSsAS			1
GPS1	COPS1 iso3	Q13098-6	S36-p		RDsSAPSsASSsVtD			1
GPS1	COPS1 iso3	Q13098-6	S40-p		APSsASSsVtDLyCt			1
GPS1	COPS1 iso3	Q13098-6	T47-p		sVtDLyCtPHSsRSD		1	1
GPS1	COPS1 iso3	Q13098-6	S51-p		LyCtPHSsRSDLVLP			1
COPS2	COPS2	P61201	T97-p		NRYKQLLtYIRSAVT			1
COPS2	COPS2	P61201	Y159-p		NTKLGkLyLEREEyG			1
COPS2	COPS2	P61201	Y165-p		LyLEREEyGKLQKIL			1
COPS3	COPS3	Q9UNS2	Y227-p		MLESYKKyILVSLIL			1
COPS3	COPS3	Q9UNS2	S273-p	PCI	VYSTNNPsELRNLVN			1
COPS3	COPS3	Q9UNS2	S350-p	PCI	EDGEIFAsINQKDGM			1
COPS3	COPS3	Q9UNS2	Y367-p		FHDNPEkyNNPAMLH			1
Cops3	COPS3	O88543	Y422-p		SGNkPSSys______		1	1
COPS4	COPS4	Q9BT78	Y139-p		LETGQkQyNVDYKLE			1
Cops4	COPS4	O88544	Y143-p		QKQYNVDyKLETyLK			1
Cops4	COPS4	O88544	Y148-p		VDyKLETyLKIARLY			1
COPS5	COPS5	Q92905	Y54-p	JAB	kDHHYFkyCkIsALA			1
Cops6	COPS6	D3ZI16	Y123-p	JAB	IIDKEYYyTKEEQFK			1
COPS6	COPS6	Q7L5N1	Y280-p	MitMem_reg	DkFkTDFyDQCNDVG			1
COPS6	COPS6	Q7L5N1	T298-p	MitMem_reg	YLGTITktCNtMNQF			1
COPS6	COPS6	Q7L5N1	T301-p	MitMem_reg	TITktCNtMNQFVNk			1
COPS6	COPS6	Q7L5N1	Y313-p		VNkFNVLyDrQGIGR			1
Cops7a	COPS7A	Q9CZ04	Y113-p	PCI	AKVKCIPyAVLLEAL			1
COPS7A	COPS7A	Q9UBW8	Y137-p	PCI	DLVIEAVyADVLRGS		1	1
COPS7A	COPS7A	Q9UBW8	T219-p		EVANLkKtIkVTTAA			1
COPS7A	COPS7A	Q9UBW8	S232-p		AAAAAATsQDPEQHL	1	3	1
COPS7A	COPS7A	Q9UBW8	S255-p		GtNQRQPskKASkGK		1	1
COPS7B	COPS7B	Q9H9Q2	S254-p		RQPTKKMsKVkGLVS			1
Cops8	COPS8	Q8VBV7	T171-p	CSN8_PSD8_EIF3K	PRKPASGtLDVsLNR			1
Cops8	COPS8	Q8VBV7	S175-p		ASGtLDVsLNRFIPL			1
COPZ2	COPZ2	Q9P299	S86-p	Clat_adaptor_s	KNVFNKTsRTESEIA			1
COQ10A	COQ10A	Q96MF6	S124-p	Polyketide_cyc	CKKSLVVsSRKGHLK			1
COQ10A	COQ10A	Q96MF6	Y145-p	Polyketide_cyc	FPPVMERyTSAVSMV			1
COQ10A	COQ10A	Q96MF6	T186-p	Polyketide_cyc	GIPAYPRtCTVDFSI			1
Coq10a	COQ10A	E9Q3H6	Y195-p	Polyketide_cyc	FSPGIPSyPRTCTVD			1
COQ10B	COQ10B	Q9H8M1	S39-p		RNGRYLAsCGILMSR			1
COQ10B	COQ10B	Q9H8M1	Y78-p		LINkRKEySERRILG			1
COQ2	COQ2	Q96H96	S222-p	UbiA	WGALLGWsAIKGSCD			1
COQ5	COQ5	Q5HYK3	Y69-p	Ubie_methyltran	EEKGGKVyQVFESVA			1
Coq5	COQ5	Q9CXI0	S161-p	Ubie_methyltran	KYQNEEDsLGGSLAT			1
Coq5	COQ5	Q4G064	Y283-p	Ubie_methyltran	GDWKSYQyLVESIRK			1
COQ6	COQ6	Q9Y2Z9	S88-p		ETYSNRVsSISPGSA			1
COQ6	COQ6	Q9Y2Z9	S327-p		LLKPTKVsARQLPPs			1
COQ6	COQ6	Q9Y2Z9	S334-p	FAD_binding_3	sARQLPPsVARVDAK			1
Coq7	COQ7	P97478	S2-p		______MsAAGAIAA			1
COQ9	COQ9	O75208	T286-p	COQ9	DAMNMGHtAKQVKst			1
COQ9	COQ9	O75208	S292-p		HtAKQVKstGEALVQ			1
COQ9	COQ9	O75208	T293-p		tAKQVKstGEALVQG			1
COQ9	COQ9	O75208	T307-p		GLMGAAVtLKNLtGL		1	1
Cobl	cordon-bleu	Q5NBX1	S47-p		PHDATLGsQQsLVYM		1	1
Cobl	cordon-bleu	Q5NBX1	S77-p		PSGLEKQsVVSGSHA			1
COBL	cordon-bleu	O75128	S235-p	Cobl	RETFRKSsLGNDETD		6	1
COBL	cordon-bleu	O75128	S258-p		FFKVNKRsNsKGCLt			1
COBL	cordon-bleu	O75128	T266-p		NsKGCLttPNsPsMH		1	1
COBL	cordon-bleu	O75128	S282-p		RsLTLGPsLsLGsIS			1
COBL	cordon-bleu	O75128	S295-p		ISGVsVKsEMKKRRA			1
COBL	cordon-bleu	O75128	T434-p		KYKDKWAtDQEDCsD		1	1
COBL	cordon-bleu	O75128	T447-p		sDQDLAGtPDLGPQK		3	1
Cobl	cordon-bleu	NP_001100706	S648-p		KEFWRRNsMEKYLNG			1
COBL	cordon-bleu	O75128	T798-p		PPStPVPtQTQNPES			1
Cobl	cordon-bleu	Q5NBX1	S850-p		KEFWRRNsMEKYLNG			1
COBL	cordon-bleu	O75128	Y891-p		DVVRPHGyAEkGyAG			1
Cobl	cordon-bleu	Q5NBX1	S941-p		LKPQRRTsSQyVASA		1	1
COBL	cordon-bleu	O75128	S1000-p		CGFSGKQsTSSQEAS			1
COBL	cordon-bleu	O75128	T1026-p		TDPPPPHtsDTQACS			1
COBL	cordon-bleu	O75128	S1027-p		DPPPPHtsDTQACSR			1
Cobl	cordon-bleu	NP_001100706	S1042-p	WH2	TLSLRKVsSLASEEL			1
COBL	cordon-bleu	O75128	Y1143-p		GRPAKLsytEAEGER			1
COBL	cordon-bleu iso2	O75128-2	S294-p		GCLTtPNsPSMHSRS		1	1
Corin	CORIN	Q9Z319	T33-p		LSCRVPPtTALRALN			1
CORO1A	coronin 1A	P31146	T33-p	DUF1899	EDVRVSQttWDSGFC			1
CORO1A	coronin 1A	P31146	T34-p	DUF1899	DVRVSQttWDSGFCA			1
CORO1A	coronin 1A	P31146	T178-p	WD40	GPEVHPDtIysVDWS			1
CORO1A	coronin 1A	P31146	S299-p		IRYFEITsEAPFLHY			1
CORO1A	coronin 1A	P31146	Y364-p	WD40_4	DLFQEDLyPPTAGPD			1
CORO1A	coronin 1A	P31146	T424-p	Trimer_CC	AAPEAsGtPsSDAVs		1	1
CORO1B	coronin 1B	Q9BR76	S66-p	DUF1899	AFLVLPLsKTGRIDK			1
CORO1B	coronin 1B	Q9BR76	T209-p		IIDPRRGtLVAEREK		2	1
Coro1c	coronin 1C	Q9WUM4	S193-p	WD40	GsLICTAsKDKKVRV			1
CORO1C	coronin 1C	Q9ULV4	Y292-p		KGDSSIryFEITDEs			1
CORO1C	coronin 1C	Q9ULV4	Y394-p		LIsLkHGyIPGkNRD			1
CORO2A	coronin 2A	Q92828	Y26-p	DUF1899	PASkENCyDSVPITR			1
CORO2A	coronin 2A	Q92828	T122-p		QLLTRNLtAyRKELV		1	1
CORO2A	coronin 2A	Q92828	Y124-p		LTRNLtAyRKELVGH		1	1
CORO2A	coronin 2A	Q92828	T346-p		RFYkLITtksLIEPI			1
CORO2A	coronin 2A	Q92828	S348-p		YkLITtksLIEPIsM		1	1
CORO2A	coronin 2A	Q92828	S354-p	WD40_4	ksLIEPIsMIVPRRS		1	1
CORO2A	coronin 2A	Q92828	S363-p	WD40_4	IVPRRSEsyQEDIYP			1
CORO2A	coronin 2A	Q92828	Y364-p	WD40_4	VPRRSEsyQEDIYPP			1
CORO2A	coronin 2A	Q92828	S443-p		EDGWRSSsLLEEKMP		2	1
CORO2B	coronin 2B	Q9UQ03	T127-p		GGLKRNMtEALLELH			1
CORO2B	coronin 2B	Q9UQ03	Y364-p	WD40_4	VPRRSDSyQEDIyPM			1
CORO2B	coronin 2B	Q9UQ03	Y369-p	WD40_4	DSyQEDIyPMTPGTE			1
CORO2B	coronin 2B	Q9UQ03	S418-p		APIKEkKsVVVNGID			1
Coro7	coronin 7	Q9D2V7	S456-p		sGIGTSPsQRsLQsL		2	1
CORO7	coronin 7	P57737	T584-p	WD40	EGLEEVLttPEtVLT			1
CORO7	coronin 7	P57737	T585-p	WD40	GLEEVLttPEtVLTG		1	1
CORO7	coronin 7	P57737	T588-p	WD40	EVLttPEtVLTGHTE			1
CORO7	coronin 7	P57737	Y615-p	WD40	NVLASSSyDLTVRIW			1
CORO7	coronin 7	P57737	S880-p		PARRAPssAQyLEEk			1
Coro7	coronin 7	Q9D2V7	Y880-p		RAPsSAQyLEEKSDQ			1
CORT	CORT	O00230	S32-p		GGPTGRDsEHMQEAA			1
Cttn	Cortactin	Q60598	T13-p		AGHAVsItQDDGGAD			1
CTTN	Cortactin	Q14247	S33-p		PDFVNDVsEkEQRWG		1	1
CTTN	Cortactin	Q14247	S117-p	HS1_rep	kHCsQVDsVrGFGGk		6	1
CTTN	Cortactin	Q14247	Y191-p	HS1_rep	KHEsQRDyskGFGGk			1
CTTN	Cortactin	Q14247	T267-p		EsQkDyktGFGGkFG			1
Cttn	Cortactin	Q60598	Y289-p	HS1_rep	sSAVGFDyKERLAKH			1
CTTN	Cortactin	Q14247	S298-p	HS1_rep	EKLAkHEsQQDyskG	4	6	1
CTTN	Cortactin	Q14247	S322-p	HS1_rep	DRMDkNAstFEDVTQ		1	1
CTTN	Cortactin	Q14247	T323-p	HS1_rep	RMDkNAstFEDVTQV		3	1
CTTN	Cortactin	Q14247	S331-p	HS1_rep	FEDVTQVssAyQktV			1
CTTN	Cortactin	Q14247	Y479-p		SAEAPGHyPAEDSty		1	1
CTTN	Cortactin	Q14247	T485-p		HyPAEDStyDEYEND			1
CTTN	Cortactin	Q14247	Y538-p	SH3_9	RGVCKGRyGLFPANy		1	1
CTTN	Cortactin iso2	Q14247-2	S261-p	HS1_rep	EKLQLHEsQKDYSKG		4	1
CTTN	Cortactin iso3	Q14247-3	Y141-p	HS1_rep	QSAVGFEyQGKTEKH			1
CTTN	Cortactin iso3	Q14247-3	S261-p	HS1_rep	EKLQLHEsQKDysKG		6	1
CTTN	Cortactin iso3	Q14247-3	S285-p	HS1_rep	DRMDKNAstFEDVTQ			1
CTTN	Cortactin iso3	Q14247-3	T286-p	HS1_rep	RMDKNAstFEDVTQV			1
CTTN	Cortactin iso3	Q14247-3	S368-p		KTQtPPVsPAPQPTE			1
CTTN	Cortactin iso3	Q14247-3	S380-p		PTEERLPssPVyEDA			1
CTTN	Cortactin iso3	Q14247-3	Y427-p		SSQQGLAyATEAVYE			1
MAP3K8	Cot	P41279	Y136-p		LIPWKLTyRNIGsDF			1
MAP3K8	Cot	P41279	S141-p	Pkinase	LTyRNIGsDFIPRGA		17	1
MAP3K8	Cot	P41279	Y153-p	Pkinase	RGAFGKVyLAQDIKT			1
MAP3K8	Cot	P41279	S368-p	Pkinase	MRELIEAsLERNPNH		1	1
PTGS1	COX-1	P23219	T220-p	An_peroxidase	GKMGPGFtKALGHGV			1
Ptgs2	COX-2	P35355	Y248-p	An_peroxidase	QVIGGEVyPPTVKDT			1
MT-CO1	COX1	P00395	T17-p	COX1	TNHKDIGtLyLLFGA			1
MT-CO1	COX1	P00395	Y19-p	COX1	HKDIGtLyLLFGAWA			1
MT-CO1	COX1	P00395	T31-p	COX1; TM	AWAGVLGtALsLLIR			1
MT-CO1	COX1	P00395	S34-p	COX1; TM	GVLGtALsLLIRAEL			1
MT-CO1	COX1	P00395	T316-p	COX1; TM	TMIIAIPtGVKVFSW			1
MT-CO1	COX1	P00395	S330-p	COX1	WLATLHGsNMKWSAA			1
COX10	COX10	Q12887	Y151-p		KEMKLQVyDLPGILA			1
LOC691853	COX10	F1LVF4	S413-p	UbiA	SRKLFFCsLWHLPLL			1
COX11	COX11	Q9Y6N1	Y117-p	CtaG_Cox11	SYAAVPLyRLYCQTT			1
COX15	COX15	Q7KZN9	Y200-p	COX15-CtaA; TM	FQGLLGWyMVKSGLE			1
Cox18	COX18	Q8VC74	S309-p		CRIPPSKsDsETPyR			1
Cox18	COX18	Q8VC74	S311-p		IPPSKsDsETPyRDL			1
Cox18	COX18	Q8VC74	Y315-p		KsDsETPyRDLSAAF			1
mt-Co2	COX2	P00405	T66-p	COX2_TM; TM	QEVETIWtILPAVIL			1
COX4I1	COX4I1	P13073	S26-p		VCVRAHEsVVksEDF		1	1
Cox4i1	COX4I1	P19783	Y33-p	COX4	sVVkSEDyAFPTYAD			1
COX4I1	COX4I1	P13073	Y38-p	COX4	EDFsLPAyMDRRDHP		1	1
COX4I1	COX4I1	P13073	S72-p	COX4	KEkASWSsLsMDEKV		1	1
Cox5a	COX5A	P12787	T44-p	COX5A	YSHGSHEtDEEFDAR		1	1
COX5A	COX5A	P20674	T79-p	COX5A	KGINtLVtyDMVPEP		1	1
COX7A1	COX7A1	P24310	S13-p		VSQALIRsFSstARN			1
COX7A1	COX7A1	P24310	S16-p		ALIRsFSstARNRFQ			1
COX7A1	COX7A1	P24310	T17-p		LIRsFSstARNRFQN			1
Cox7c	COX7C	P17665	S17-p	COX7C	TTSVVRRsHyEEGPG		1	1
Cox7c	COX7C	P17665	Y19-p	COX7C	SVVRRsHyEEGPGkN			1
Cox8a	COX8A	Q64445	T5-p		___MSVLtPLLLRsL			1
CP	CP	P00450	Y72-p		RLYKKALyLQYTDET			1
Cp	CP	P13635	Y155-p	Cu-oxidase_3	KLFPGQQyLyVLRAN			1
Cp	CP	P13635	Y157-p	Cu-oxidase_3	FPGQQyLyVLRANEP			1
Cp	CP	Q61147	Y259-p	Cu-oxidase	FQESNRMySINGyTF			1
Cp	CP	Q61147	Y264-p	Cu-oxidase	RMySINGyTFGSLPG			1
CP	CP	P00450	Y428-p		KKLVYREytDAsFtN		1	1
CP	CP	P00450	S432-p		YREytDAsFtNRKER			1
CP	CP	P00450	T434-p		EytDAsFtNRKERGP			1
CP	CP	P00450	Y539-p		PVCLAKMyYSAVDPT			1
CCP110	CP110	O43303	T107-p		FDQWEMEtVySNSEV			1
CCP110	CP110	O43303	S170-p		RDsEGFNsPKQCDSS	2	9	1
CCP110	CP110	O43303	S259-p		INRIVNEsHLDkEHD			1
CCP110	CP110	O43303	S380-p		PKMHRRRsRtssACH			1
CCP110	CP110	O43303	Y441-p		GVCSSkVyVGkNTSE			1
CCP110	CP110	O43303	S516-p		ASSQCIAsPNFGTVS	1	3	1
CCP110	CP110	O43303	S551-p		sYDVkNPsPLLMQNQ		7	1
CCP110	CP110	O43303	S792-p		TRWsQVFsLEIQAKF			1
CCP110	CP110	O43303	S854-p		IVSAQDAsLQERVLA			1
CPA1	CPA1	P15085	Y152-p	Peptidase_M14	KIQIGNTyEGRPIyV			1
CPA1	CPA1	P15085	S272-p	Peptidase_M14	GASSNPCsEtYHGKF			1
CPA1	CPA1	P15085	T274-p	Peptidase_M14	SSNPCsEtYHGKFAN			1
CPA1	CPA1	P15085	T338-p	Peptidase_M14	QLSKAAVtALASLyG			1
CPA1	CPA1	P15085	Y344-p	Peptidase_M14	VtALASLyGtKFNYG			1
Cpa1	CPA1	Q7TPZ8	S361-p	Peptidase_M14	IDTIYQAsGsTIDWT			1
Cpa1	CPA1	Q7TPZ8	S363-p	Peptidase_M14	TIYQAsGsTIDWTYS			1
CPA2	CPA2	P48052	Y316-p	Peptidase_M14	SQLLMFPyGyKCTKL			1
CPA2	CPA2	P48052	Y318-p	Peptidase_M14	LLMFPyGyKCTKLDD			1
Cpa2	CPA2	Q504N0	S359-p	Peptidase_M14	CSVIYQAsGGSIDWA			1
CPA3	CPA3	P15088	S257-p	Peptidase_M14	LNRNFNAsWNsIPNt			1
CPA3	CPA3	P15088	S260-p	Peptidase_M14	NFNAsWNsIPNtNDP			1
CPA3	CPA3	P15088	T264-p	Peptidase_M14	sWNsIPNtNDPCADN			1
CPA3	CPA3	P15088	Y272-p	Peptidase_M14	NDPCADNyRGSAPES			1
CPA3	CPA3	P15088	Y346-p	Peptidase_M14	STRYETRyIYGPIES			1
CPA3	CPA3	P15088	Y356-p	Peptidase_M14	GPIESTIyPISGSSL			1
CPA4	CPA4	Q9UI42	S38-p	Propep_M14	VRNGDEIsKLSQLVN			1
Cpa4	CPA4	D3ZHS5	Y310-p	Peptidase_M14	CFIDLHSySQLLMyP			1
Cpa4	CPA4	D3ZHS5	Y316-p	Peptidase_M14	SySQLLMyPYGYSVK			1
CPA5	CPA5	Q8WXQ8	T38-p		ALGQMNFtGDQVLRV			1
CPA6	CPA6	Q8N4T0	Y326-p	Peptidase_M14	AYLSFHAyAQMLLYP		1	1
CPA6	CPA6	Q8N4T0	Y334-p	Peptidase_M14	AQMLLYPySyKYATI		1	1
CPA6	CPA6	Q8N4T0	Y336-p	Peptidase_M14	MLLYPySyKYATIPN		1	1
CPA6	CPA6	Q8N4T0	Y368-p	Peptidase_M14	VYGVRYRyGPASTTL			1
CPA6	CPA6	Q8N4T0	Y387-p	Peptidase_M14	GSSMDWAyKNGIPYA			1
CPAMD8	CPAMD8	Q8IZJ3	T269-p		GALMINMtVNGVGYY			1
CPAMD8	CPAMD8	Q8IZJ3	Y362-p		QFKPGLAyVGKVELS			1
CPAMD8	CPAMD8	Q8IZJ3	S396-p		PKDNIYTsEVVsQRG			1
CPAMD8	CPAMD8	Q8IZJ3	S400-p		IYTsEVVsQRGLVGF			1
CPAMD8	CPAMD8	Q8IZJ3	T665-p		PFWWAGLtAQRRRRS			1
CPAMD8	CPAMD8	Q8IZJ3	S1041-p	Methyltransf_FA	EFRTFWIsWRGGLIQ			1
CPAMD8	CPAMD8	Q8IZJ3	S1121-p		GSERATAsIIGDVMG			1
CPAMD8	CPAMD8	Q8IZJ3	T1189-p	A2M_comp	QGYQRQLtyKRQDGS			1
CPAMD8	CPAMD8	Q8IZJ3	Y1190-p	A2M_comp	GYQRQLtyKRQDGSY			1
CPAMD8	CPAMD8	Q8IZJ3	T1467-p		TNQKVLQtAAIPSLP			1
CPAMD8	CPAMD8	Q8IZJ3	T1839-p		PFHRWGQtPAPQRHS			1
Cpb1	CPB1	B2RS76	T269-p	Peptidase_M14	SRSPCSDtYCGPTPE			1
Cpb2	CPB2	Q9JHH6	S345-p	Peptidase_M14	EAVRAIEsINkNTRY			1
CPB2	CPB2	Q96IY4	Y380-p	Peptidase_M14	IYDLGIKySFtIELR			1
CPB2	CPB2	Q96IY4	T383-p	Peptidase_M14	LGIKySFtIELRDTG			1
CPD	CPD	O75976	S27-p		MCLLLLGsSARAAHI			1
CPD	CPD	O75976	S203-p	Peptidase_M14	GFGDGGPsGASGRDN			1
CPD	CPD	O75976	Y356-p	Peptidase_M14	LELSCCKyPPASQLR			1
CPD	CPD	O75976	Y520-p	Peptidase_M14	LRRFANEyPNITRLy			1
CPD	CPD	O75976	Y527-p	Peptidase_M14	yPNITRLySLGksVE			1
CPD	CPD	O75976	S532-p	Peptidase_M14	RLySLGksVESRELY			1
CPD	CPD	O75976	T587-p	Peptidase_M14	YLCKNFGtDPEVTDL			1
CPD	CPD	O75976	Y611-p	Peptidase_M14	PSMNPDGyEKSQEGD			1
CPD	CPD	O75976	S895-p		SSSTNDAsDPttkEF			1
CPD	CPD	O75976	T898-p		TNDAsDPttkEFEtL			1
CPD	CPD	O75976	T899-p		NDAsDPttkEFEtLI			1
CPD	CPD	O75976	T904-p		PttkEFEtLIKDLsA			1
CPD	CPD	O75976	S910-p		EtLIKDLsAENGLES			1
CPD	CPD	O75976	S1324-p		CIIWCICsIKSNRHk			1
CPD	CPD	O75976	S1355-p		IRMMsTGsKksLLsH			1
CPE	CPE	P16870	T392-p	CarboxypepD_reg	GNPIANAtIsVEGID			1
CPE	CPE	P16870	S394-p	CarboxypepD_reg	PIANAtIsVEGIDHD			1
CPE	CPE	P16870	T403-p	CarboxypepD_reg	EGIDHDVtsAkDGDY			1
CPE	CPE	P16870	S404-p	CarboxypepD_reg	GIDHDVtsAkDGDYW			1
CPE	CPE	P16870	T422-p	CarboxypepD_reg	IPGNYKLtASAPGyL			1
CPE	CPE	P16870	Y428-p	CarboxypepD_reg	LtASAPGyLAItkKV			1
CPE	CPE	P16870	T432-p	CarboxypepD_reg	APGyLAItkKVAVPY			1
CPEB2	CPEB2	Q7Z5Q1	S254-p		YDSLNMHsLENsLID			1
CPEB2	CPEB2	Q7Z5Q1	S258-p		NMHsLENsLIDIMRA			1
CPEB2	CPEB2	Q7Z5Q1	Y371-p	RRM_7	HKAESKSyFPPKGYA			1
CPEB2	CPEB2	Q7Z5Q1	Y495-p		AFSNQQSyIAAISAR			1
CPEB2	CPEB2 iso3	E7EPM3	S149-p		PSLHHPSsSSASsCC			1
CPEB2	CPEB2 iso3	E7EPM3	S154-p		PSsSSASsCCCCRTS			1
CPEB2	CPEB2 iso3	E7EPM3	S175-p		KRQQQQLssQKRKEF			1
CPEB2	CPEB2 iso3	E7EPM3	S176-p		RQQQQLssQKRKEFS			1
CPEB3	CPEB3	Q8NE35	S192-p		QPPQQRRsPAsPSQA		7	1
CPEB3	CPEB3	Q8NE35	S195-p		QQRRsPAsPSQAPYA		5	1
CPEB3	CPEB3	Q8NE35	S284-p		GVGVGVPsPLNPIsP		1	1
CPEB3	CPEB3	Q8NE35	S290-p		PsPLNPIsPLKKPFS		2	1
Cpeb3	CPEB3	Q7TN99	S291-p		PsPLNPIsPLKKPFs	1	1	1
Cpeb3	CPEB3	Q7TN99	S299-p		PLKKPFssNVIAPPK	1	1	1
CPEB3	CPEB3	Q8NE35	Y480-p	RRM_7	HKAESKSyFPPKGYA			1
CPEB3	CPEB3	Q8NE35	Y604-p		AFSNQQSyIAAISAR			1
CPEB4	CPEB4	Q17RY0	S77-p		IQDEILGsEKAKSQQ			1
CPEB4	CPEB4	Q17RY0	Y635-p		AFSNQQSyIAAISAR			1
CPEB4	CPEB4	Q17RY0	S725-p		GDRPRHIsFRWN___			1
CPED1	CPED1	A4D0V7	T42-p		LRGSRKLtAAAPGAV			1
CPED1	CPED1	A4D0V7	S318-p		FETFLRAssPQQAFD			1
CPED1	CPED1	A4D0V7	S319-p		ETFLRAssPQQAFDI			1
CPED1	CPED1	A4D0V7	Y428-p		SEIFQRLyRSDVFKG			1
CPED1	CPED1	A4D0V7	T456-p		EEINSIMtFIKELGS			1
CPED1	CPED1	A4D0V7	Y966-p		KSKLSKEyNFIKMKR			1
PLA2G4A	cPLA2	P47712	T31-p	C2	VLRATKVtkGAFGDM			1
PLA2G4A	cPLA2	P47712	S183-p		kNsEGLHsARDVPVV			1
PLA2G4A	cPLA2	P47712	Y359-p	PLA2_B	YEIGMAKyGTFMAPD			1
PLA2G4A	cPLA2	P47712	S412-p	PLA2_B	LGVSGSQsRGSTMEE			1
PLA2G4A	cPLA2	P47712	S437-p	PLA2_B	VsNDssDsDDEsHEP	2	25	1
PLA2G4A	cPLA2	P47712	T447-p	PLA2_B	EsHEPKGtENEDAGs			1
PLA2G4A	cPLA2	P47712	S454-p	PLA2_B	tENEDAGsDyQsDNQ	2	4	1
PLA2G4A	cPLA2	P47712	S458-p	PLA2_B	DAGsDyQsDNQAsWI			1
PLA2G4A	cPLA2	P47712	S463-p	PLA2_B	yQsDNQAsWIHRMIM			1
PLA2G4A	cPLA2	P47712	S505-p	PLA2_B	LNTSYPLsPLSDFAT	15	3	1
PLA2G4A	cPLA2	P47712	S715-p		IKEAMVEsIEyRRQN			1
PLA2G4A	cPLA2	P47712	Y718-p		AMVEsIEyRRQNPsR			1
PLA2G4A	cPLA2	P47712	S729-p		NPsRCsVsLSNVEAR		20	1
CPLX1	CPLX1	O14810	T95-p	Synaphin	ANSEGSLtRPKKAIP			1
CPLX1	CPLX1	O14810	S115-p	Synaphin	EVEEEDEsILDTVIK	1		1
CPM	CPM	P14384	S124-p	Peptidase_M14	TRIHIMPsMNPDGFE			1
CPN2	CPN2	P22792	S71-p		LETRAFGsNPNLtKV			1
CPN2	CPN2	P22792	T76-p		FGsNPNLtKVVFLNT			1
CPNE1	CPNE1	Q99829	T128-p		PAGRGTItVsAQELk			1
CPNE1	CPNE1	Q99829	S130-p		GRGTItVsAQELkDN		1	1
CPNE1	CPNE1	Q99829	T389-p	Copine	QVRLyGPtNFAPIIN			1
CPNE2	CPNE2	Q96FN4	T428-p	Copine	ARFAAQAtQQRTATQ			1
Cpne3	CPNE3	Q8BT60	T395-p	Copine	QIRLyGPtNFSPIIN			1
Cpne4	CPNE4	F1M0Z3	Y418-p	Copine	CLPKLQLyGPTNIAP			1
Cpne5	CPNE5	Q8JZW4	S19-p		EFDSLAGsIPAtKVE			1
Cpne5	CPNE5	Q8JZW4	T23-p	C2	LAGsIPAtKVEITVS			1
CPNE5	CPNE5	Q9HCH3	Y284-p	C2	GQSQFNIyEVVNPKK			1
Cpne5	CPNE5	D3ZGN2	Y429-p	Copine	SLRTVQLyGPTNFAP			1
Cpne6	CPNE6	Q9Z140	S330-p	Copine	SQSLHCLsPRQPNHY		2	1
Cpne6	CPNE6	D4ACG7	Y407-p	Copine	CLPQIQLyGPTNVAP			1
Cpne6	CPNE6	Q9Z140	S547-p		SPGAPRPstPAMtPs			1
Cpne6	CPNE6	Q9Z140	T548-p		PGAPRPstPAMtPsP			1
Cpne6	CPNE6	Q9Z140	T552-p		RPstPAMtPsPsP__		2	1
Cpne6	CPNE6	Q9Z140	S554-p		stPAMtPsPsP____		3	1
Cpne6	CPNE6	Q9Z140	S556-p		PAMtPsPsP______		3	1
Cpne7	CPNE7	D3ZWR4	Y336-p	Copine	CLPRVQLyGPTNVAP			1
CPNE7	CPNE7	Q9UBL6	S493-p	Copine	TNVAPIIsKVARVAA			1
CPNE7	CPNE7	Q9UBL6	S509-p	Copine	EESTGKAsQYYILLI			1
CPNE8	CPNE8	Q86YQ8	Y5-p		___MDSRyNSTAGIG			1
CPNE8	CPNE8	Q86YQ8	Y553-p		PSPAPPPytPPtHVL			1
CPNE8	CPNE8	Q86YQ8	T557-p		PPPytPPtHVLQTQI			1
CPO	CPO	Q8IVL8	Y238-p	Peptidase_M14	CFLTMHSyGQLILTP			1
CPO	CPO	Q8IVL8	Y246-p	Peptidase_M14	GQLILTPyGyTKNKS			1
CPO	CPO	Q8IVL8	Y248-p	Peptidase_M14	LILTPyGyTKNKSSN			1
CPO	CPO	Q8IVL8	Y278-p	Peptidase_M14	KAKYGTNyRVGSSAD			1
CPO	CPO	Q8IVL8	S359-p		DSAGRVTsATMLLGL			1
CPO	CPO	Q8IVL8	S369-p		MLLGLLVsCMSLL__			1
Cpox	CPOX	Q3B7D0	S117-p		DELARRCsTFMSSPV			1
Cpox	CPOX	P36552	T118-p		ELARRCstFMSSPVT			1
CPOX	CPOX	P36551	S356-p	Coprogen_oxidas	EVFRFVQsCARAVVP			1
Cps1	CPS1	Q8C196	T218-p		VFGkGNPtkVVAVDC			1
Cps1	CPS1	Q8C196	T326-p	GATase	NQPVLNItNRQAFIT			1
Cps1	CPS1	Q8C196	T404-p		LIKKGkGtTItsVLP		1	1
CPS1	CPS1	P31327	S423-p		VAsRVEVsKVLILGs			1
CPS1	CPS1	P31327	S430-p		sKVLILGsGGLSIGQ		1	1
Cps1	CPS1	Q8C196	S564-p	CPSase_L_D2	INEkIAPsFAVEsME		2	1
CPS1	CPS1	P31327	Y768-p		CFEPSLDyMVTkIPR			1
CPS1	CPS1	P31327	S819-p		ALRMCHPsIEGFTPR			1
Cps1	CPS1	Q8C196	T824-p		HPsVDGFtPRLPMNk		1	1
CPS1	CPS1	P31327	Y872-p	CPSase_L_D3	DEIEkLTyIDkWFLy			1
CPS1	CPS1	P31327	Y879-p	CPSase_L_D3	yIDkWFLyKMRDILN			1
CPS1	CPS1	P31327	T924-p	CPSase_L_D3	IskCLGLtEAQTREL			1
CPS1	CPS1	P31327	S1055-p		ACGGCIIsVGGQIPN		1	1
CPS1	CPS1	P31327	Y1069-p		NNLAVPLykNGVkIM		1	1
CPS1	CPS1	P31327	S1090-p	CPSase_L_D2	IDRAEDRsIFSAVLD		1	1
CPS1	CPS1	P31327	S1137-p	CPSase_L_D2	PSYVLsGsAMNVVFs			1
CPS1	CPS1	P31327	S1261-p	CPSase_L_D2	IECNLRAsRSFPFVs			1
CPS1	CPS1	P31327	T1280-p	CPSase_L_D2	VDFIDVAtkVMIGEN		1	1
CPS1	CPS1	P31327	S1314-p		AIkAPMFsWPRLRDA			1
Cps1	CPS1	Q8C196	S1459-p	MGS	IRRTAVDsGIALLtN		1	1
Cps1	CPS1	Q8C196	T1465-p	MGS	DsGIALLtNFQVtkL			1
Cps1	CPS1	Q8C196	T1470-p		LLtNFQVtkLFAEAV		1	1
CPSF1	CPSF1	Q10570	Y2-p		______MyAVYKQAH			1
CPSF1	CPSF1	Q10570	T117-p	MMS1_N	PGTHDLktLSLHyFE			1
CPSF1	CPSF1	Q10570	S560-p	MMS1_N	EGTEQEPsTTPEADD			1
CPSF1	CPSF1	Q10570	T736-p		AEGLGSEtsPtVDDE		1	1
CPSF1	CPSF1	Q10570	S756-p		GDSGsLFsPskEEAR		6	1
CPSF1	CPSF1	Q10570	S758-p		SGsLFsPskEEARRS		1	1
CPSF1	CPSF1	Q10570	S859-p		VALGSRQsRPYLLVH			1
CPSF1	CPSF1	Q10570	S949-p		GVFICGPsPHWLLVt			1
CPSF1	CPSF1	Q10570	T956-p		sPHWLLVtGRGALRL			1
CPSF2	CPSF2	Q9P2I0	T87-p	Lactamase_B_6	LNCAIYAtIPVYKMG			1
CPSF2	CPSF2	Q9P2I0	T221-p		QRDEQLLtNVLEtLR		1	1
CPSF2	CPSF2	Q9P2I0	T226-p		LLtNVLEtLRGDGNV		1	1
CPSF2	CPSF2	Q9P2I0	T239-p		NVLIAVDtAGRVLEL			1
CPSF2	CPSF2	Q9P2I0	S448-p		LMMKGEGsRKGsFFK			1
CPSF2	CPSF2	Q9P2I0	S452-p		GEGsRKGsFFKQAKK		1	1
Cpsf2	CPSF2	O35218	S452-p		GEGSRKGsFFKQAKK			1
CPSF2	CPSF2	Q9P2I0	Y776-p	CPSF100_C	YRIRDLLyEQyAIV_			1
Cpsf3	CPSF3	Q9QXK7	T402-p	RMMBL	AHTDYQQtsEFIRAL			1
Cpsf3	CPSF3	Q9QXK7	S403-p	RMMBL	HTDYQQtsEFIRALK			1
Cpsf4	CPSF4	Q8BQZ5	S169-p		QVIGVMQsQNssAGN			1
Cpsf4	CPSF4	Q8BQZ5	S172-p		GVMQsQNssAGNRGP			1
Cpsf4	CPSF4	Q8BQZ5	S173-p		VMQsQNssAGNRGPR			1
CPSF4L	CPSF4L	A6NMK7	Y97-p	zf-CCCH_3	LtRMPECyFYSKFGD			1
CPSF6	CPSF6	Q16630	S38-p		DLYDDVIsPSANNGD		2	1
CPSF6	CPSF6	Q16630	T407-p		REMDtARtPLsEAEF		15	1
CPSF6	CPSF6	Q16630	S443-p		AsAGDYGsAIETLVT			1
CPSF7	CPSF7	Q8N684	S48-p		PSDDRssstEPPPPV		9	1
CPSF7	CPSF7	Q8N684	T49-p		SDDRssstEPPPPVR			1
CPSF7	CPSF7	Q8N684	S75-p		PAILytysGLRNRRA		2	1
CPSF7	CPSF7	Q8N684	S205-p		ADGRAtPsENLVPSs		4	1
Cpsf7	CPSF7	Q8BTV2	S431-p		RERsPsRsRESSRRH			1
CPT1A	CPT1A	P50416	S106-p	TM	SQTKNVVsGVLFGTG			1
CPT1A	CPT1A	P50416	S158-p		MGMVKIFsGRkPMLy			1
CPT1A	CPT1A	P50416	Y165-p		sGRkPMLySFQTSLP			1
CPT1A	CPT1A	P50416	S771-p		LFGLSSNskK_____			1
CPT1B	CPT1B	Q92523	Y32-p	CPT_N	REALKHVyLsGINsW			1
CPT1B	CPT1B	Q92523	S34-p	CPT_N	ALKHVyLsGINsWkk			1
CPT1B	CPT1B	Q92523	S38-p	CPT_N	VyLsGINsWkkRLIR			1
CPT1B	CPT1B	Q92523	T171-p		PMLYSFQtSLPKLPV			1
Cpt1b	CPT1B	Q924X2	T206-p	Carn_acyltransf	EAYYRMEtLAkEFQD			1
Cpt1b	CPT1B	Q924X2	Y349-p	Carn_acyltransf	RFFKVWLyEGsRLLK		1	1
CPT1B	CPT1B	Q92523	S533-p	Carn_acyltransf	CQAVIESsyQVAKAL			1
CPT1B	CPT1B	Q92523	Y644-p	Carn_acyltransf	AKKHQNMyRLAMTGA			1
CPT1C	CPT1C	Q8TCG5	S538-p	Carn_acyltransf	LRGAKILsENVDCHV			1
Cpt1c	CPT1C	Q8BGD5	S562-p	Carn_acyltransf	IKCCHVSsDSFIQLV			1
CPT2	CPT2	P23786	Y290-p	Carn_acyltransf	APEFPLAyLTSENRD			1
CPT2	CPT2	P23786	S490-p	Carn_acyltransf	VATYESCstAAFKHG			1
CPT2	CPT2	P23786	T491-p	Carn_acyltransf	ATYESCstAAFKHGR			1
CPT2	CPT2	P23786	Y508-p	Carn_acyltransf	TIRPASVyTkRCsEA			1
CPVL	CPVL	Q9H3G5	Y48-p		QPLFLTPyIEAGkIQ			1
CPVL	CPVL	Q9H3G5	S73-p	Peptidase_S10	FPGLNMKsyAGFLtV			1
CPVL	CPVL	Q9H3G5	Y74-p	Peptidase_S10	PGLNMKsyAGFLtVN			1
CPVL	CPVL	Q9H3G5	T79-p	Peptidase_S10	KsyAGFLtVNKTYNS			1
CPVL	CPVL	Q9H3G5	Y383-p	Peptidase_S10	NNYKVLIyNGQLDII			1
CPVL	CPVL	Q9H3G5	Y411-p	Peptidase_S10	DWkGSQEyKKAEKKV			1
CPXM1	CPXM1	Q96SM3	S128-p		ESLRVSDsRLEAsSs			1
CPXM1	CPXM1	Q96SM3	S133-p	F5_F8_type_C	SDsRLEAsSsQSFGL			1
CPXM1	CPXM1	Q96SM3	S135-p	F5_F8_type_C	sRLEAsSsQSFGLGP			1
CPXM1	CPXM1	Q96SM3	Y329-p	Peptidase_M14	IYSIGKSyQGLKLYV			1
CPXM1	CPXM1	Q96SM3	S533-p	Peptidase_M14	DAVFRWLstVyAGSN			1
CPXM1	CPXM1	Q96SM3	T534-p	Peptidase_M14	AVFRWLstVyAGSNL			1
CPXM1	CPXM1	Q96SM3	Y536-p	Peptidase_M14	FRWLstVyAGSNLAM			1
CPXM2	CPXM2	Q8N436	T112-p		SNKKVMRtKsSEKAA			1
CPXM2	CPXM2	Q8N436	S114-p		KKVMRtKsSEKAAND			1
CPXM2	CPXM2	Q8N436	S124-p		KAANDDHsVRVARED			1
CPXM2	CPXM2	Q8N436	Y427-p	Peptidase_M14	PSLNPDGyEKAYEGG			1
Cpxm2	CPXM2	Q9D2L5	Y533-p	Peptidase_M14	GGELVVAyPyDMVRS			1
Cpxm2	CPXM2	Q9D2L5	Y535-p	Peptidase_M14	ELVVAyPyDMVRSLW			1
CPXM2	CPXM2	Q8N436	T697-p	CarboxypepD_reg	TAKAEGFtASTKNCM			1
CPXM2	CPXM2	Q8N436	S739-p		KFGKQPVsLPARRLK			1
CR1	CR1	P17927	T467-p	Sushi	FDLIGEStIRCTSDP			1
CR1	CR1	P17927	S629-p	Sushi	IANGDFIsTNRENFH			1
CR1	CR1	P17927	T917-p	Sushi	FDLIGEStIRCTSDP			1
CR1	CR1	P17927	S1079-p	Sushi	IANGDFIsTNRENFH			1
CR1	CR1	P17927	T1359-p	Sushi	PHPDRGMtFNLIGEs			1
CR1	CR1	P17927	S1366-p	Sushi	tFNLIGEstIRCTSD			1
CR1	CR1	P17927	T1367-p	Sushi	FNLIGEstIRCTSDP			1
CR1	CR1	P17927	S1825-p	Sushi	ESsIRCtsDPQGNGV			1
CR1	CR1	P17927	Y1859-p	Sushi	PKIQNGHyIGGHVsL			1
CR1	CR1	P17927	S1865-p	Sushi	HyIGGHVsLYLPGMT			1
CR2	CR2	P20023	T141-p	Sushi	ANNMWGPtRLPtCVs			1
CR2	CR2	P20023	T145-p	Sushi	WGPtRLPtCVsVFPL			1
CR2	CR2	P20023	S148-p		tRLPtCVsVFPLECP			1
CR2	CR2	P20023	S204-p	Sushi	CLSSGKWsAVPPtCE			1
CR2	CR2	P20023	T209-p	Sushi	KWsAVPPtCEEARCk			1
CR2	CR2	P20023	Y506-p		YKLSGSVyQECQGTI			1
CR2	CR2	P20023	T994-p	TM	LTFLIVItLYVISKH			1
Rdh7	CRAD2	O88451	T144-p	adh_short	LLGMIEVtLsMLPLV			1
Rdh7	CRAD2	O88451	S146-p	adh_short	GMIEVtLsMLPLVRK			1
CRAMP1	CRAMP1L	Q96RY5	S104-p		DPPSAVGsGNAGGSG			1
CRAMP1	CRAMP1L	Q96RY5	Y179-p		NTFFEGLyEHGKDFE			1
CRAMP1	CRAMP1L	Q96RY5	T267-p		CMDDKNAtKLNELIQ		1	1
CRAMP1	CRAMP1L	Q96RY5	S338-p		HAWARVQsLAQNPRL		1	1
CRAMP1	CRAMP1L	Q96RY5	S493-p		SGESSPEsAPGEGAA			1
CRAMP1	CRAMP1L	Q96RY5	S719-p		RQDPRPGsLPTALHK			1
CRAMP1	CRAMP1L	Q96RY5	S791-p		RNQASLRsSKTFPPS			1
CRAMP1	CRAMP1L	Q96RY5	S848-p		SRHGKLFsPSKEAEL		7	1
Cramp1l	CRAMP1L	Q6PG95	S1114-p		GEPATQIsDSIIEIA			1
CRAMP1	CRAMP1L	Q96RY5	S1195-p		GTSLLGPsLLDGNsR			1
CRAMP1	CRAMP1L	Q96RY5	S1201-p		PsLLDGNsRDSFVSR		5	1
CRAT	CRAT	P43155	Y107-p	Carn_acyltransf	EWWLKTAyLQyRQPV		1	1
CRAT	CRAT	P43155	Y110-p	Carn_acyltransf	LKTAyLQyRQPVVIy		1	1
CRAT	CRAT	P43155	Y117-p	Carn_acyltransf	yRQPVVIySSPGVML		1	1
CRAT	CRAT	P43155	T201-p	Carn_acyltransf	SkTKKPPtHITVVHN			1
CRAT	CRAT	P43155	T467-p	Carn_acyltransf	FHLGRTDtIRSAsMD			1
CRAT	CRAT	P43155	S472-p	Carn_acyltransf	TDtIRSAsMDSLTFV			1
Crb1	CRB1	D3ZZL8	Y712-p		GSNCLKEyVAGRFGQ			1
CRB1	CRB1	P82279	T1378-p		NKRATQGtYSPSRQE			1
CRB2	CRB2	Q5IJ48	T476-p	Laminin_G_2	LPAGTLAtRNDtKES			1
CRB2	CRB2	Q5IJ48	T480-p	Laminin_G_2	TLAtRNDtKESLELA			1
CRB2	CRB2	Q5IJ48	T970-p		MERPAATtsRWLLWL			1
CRB2	CRB2	Q5IJ48	S971-p		ERPAATtsRWLLWLD			1
Crbn	CRBN	Q8C7D2	Y251-p	LON_substr_bdg	PRWLYSLyDAETLMD			1
CREB1	CREB	P16220	S108-p		QISTIAEsEDsQEsV	4	2	1
CREB1	CREB	P16220	S114-p	pKID	EsEDsQEsVDsVtDs	4		1
Creb1	CREB	P15337	S133-p	pKID	EILsRRPsYRkILND	81	1	1
CREB3	CREB3 iso2	O43889-2	S89-p		SLPRETVsMDLEsES			1
CREB3	CREB3 iso2	O43889-2	S94-p		TVsMDLEsESCRKEG			1
CREB3L1	CREB3L1	Q96BA8	T108-p		VPIKMEDttQDAEHG			1
CREB3L1	CREB3L1	Q96BA8	T109-p		PIKMEDttQDAEHGA			1
CREB3L1	CREB3L1	Q96BA8	T239-p		RPMARSStAISTsPL			1
CREB3L1	CREB3L1	Q96BA8	S244-p		SStAISTsPLLtAPH		1	1
CREB3L1	CREB3L1	Q96BA8	T284-p		IPTKLPLtKAEEKAL			1
CREB3L1	CREB3L1	Q96BA8	T370-p		RPYKMAAtQTGTCLM			1
CREB3L2	CREB3L2	Q70SY1	S261-p		APHkLQGsGPLVLtE			1
CREB3L2	CREB3L2	Q70SY1	T267-p		GsGPLVLtEEEkRTL			1
CREB3L2	CREB3L2	Q70SY1	T368-p		VMGkVSRtCKLAGTQ			1
CREB3L2	CREB3L2	Q70SY1	T482-p		HFIISNEtSLEKSVL			1
CREB3L3	CREB3L3	Q68CJ9	T229-p		LLAkEGItLPTQLPL			1
CREB3L3	CREB3L3	Q68CJ9	T273-p	bZIP_1	EyIDGLEtRMsACTA			1
CREB3L3	CREB3L3	Q68CJ9	S276-p	bZIP_1	DGLEtRMsACTAQNQ			1
CREB3L4	CREB3L4	Q8TEY5	T369-p		AKDANGstRTLLEkM			1
CREB5	CREB5	Q02930	T59-p		DNMLSDQtPtPTRFL		5	1
CREB5	CREB5	Q02930	S100-p		ESSKRNIsMHNAVGG			1
CREB5	CREB5	Q02930	T353-p		ATQQMQPtQtIQPPQ			1
CREB5	CREB5	Q02930	T355-p		QQMQPtQtIQPPQPt			1
CREB5	CREB5	Q02930	T362-p		tIQPPQPtGGRRRRV			1
CREBZF	CREBZF	Q9NS37	S14-p		KLLAASGsNsPTRsE			1
CREBZF	CREBZF	Q9NS37	S16-p		LAASGsNsPTRsEsP		3	1
CREBZF	CREBZF	Q9NS37	S20-p		GsNsPTRsEsPEPAA			1
CREBZF	CREBZF	Q9NS37	S22-p		NsPTRsEsPEPAAtC		1	1
CREBZF	CREBZF	Q9NS37	T28-p		EsPEPAAtCsLPSDL			1
CREBZF	CREBZF	Q9NS37	S30-p		PEPAAtCsLPSDLTR			1
CREBZF	CREBZF	Q9NS37	T45-p		AAAGEEEtAAAGsPG		2	1
Crebzf	CREBZF	Q91ZR3	S145-p		SSGGGSEsGGLLRGD			1
Crebzf	CREBZF	Q91ZR3	T211-p		NDGNQAAtKsPRKAA		1	1
Crebzf	CREBZF	Q91ZR3	S213-p	bZIP_1	GNQAAtKsPRKAAAA			1
CREG1	CREG1	O75629	S8-p		MAGLSRGsARALLAA			1
CREG1	CREG1	O75629	S19-p		LLAALLAsTLLALLV			1
CREG1	CREG1	O75629	S27-p		TLLALLVsPARGRGG			1
Creg1	CREG1	O88668	T126-p	Pyrid_oxidase_2	ENPEATLtMsLAQtV			1
Creg1	CREG1	O88668	S128-p	Pyrid_oxidase_2	PEATLtMsLAQtVyC			1
Creg1	CREG1	O88668	T132-p	Pyrid_oxidase_2	LtMsLAQtVyCRNHG			1
Creg1	CREG1	O88668	Y134-p	Pyrid_oxidase_2	MsLAQtVyCRNHGFD			1
Creg2	CREG2	Q8BGC9	S90-p		THLRPRGsARARPAP			1
CREG2	CREG2	Q8IUH2	Y106-p		APPGMFSyRREGGQT			1
CREG2	CREG2	Q8IUH2	S276-p	Pyrid_oxidase_2	KWYGGASsISREEYF			1
CRELD1	CRELD1	Q96HD1	T324-p	EGF_CA	ENKQCENtEGGyRCI			1
CRELD1	CRELD1	Q96HD1	Y328-p	EGF_CA	CENtEGGyRCICAEG			1
CRELD1	CRELD1 iso2	Q96HD1-2	S370-p		TRRWKLGsHPHSTYV			1
CRELD2	CRELD2	Q6UXH1	S144-p		CLACQGGsQRPCsGN			1
CRELD2	CRELD2	Q6UXH1	S149-p		GGsQRPCsGNGHCSG			1
CRELD2	CRELD2	Q6UXH1	S187-p		CMDGYFSsLRNETHS			1
CRELD2	CRELD2 iso5	Q6UXH1-5	T229-p		AWIRGRNtHTQPGYs			1
CRELD2	CRELD2 iso5	Q6UXH1-5	S236-p		tHTQPGYsSRVWIAA			1
CREM	CREM	Q03060	Y121-p	pKID	ILSRRPsyRKILNEL			1
CREM	CREM	Q03060	T259-p		TYQIRAPtAALPQGV			1
CREM	CREM	Q03060	S277-p		AsPGsLHsPQQLAEE	2	8	1
Crhr1	CRF-R1	P35347	T402-p		MsIPTSPtRVsFHsI			1
Crhr1	CRF-R1	P35347	S405-p		PTSPtRVsFHsIKQS			1
Crhr1	CRF-R1	P35347	S408-p		PtRVsFHsIKQStAV		1	1
CRHR1	CRF-R1	P34998	S425-p		ARVARAMsIPTSPTR			1
CRHR1	CRF-R1	P34998	S434-p		PTSPTRVsFHsIKQs			1
CRHR1	CRF-R1	P34998	S437-p		PTRVsFHsIKQstAV			1
CRHR1	CRF-R1	P34998	S441-p		sFHsIKQstAV____			1
CRHR1	CRF-R1	P34998	T442-p		FHsIKQstAV_____			1
CRHBP	CRHBP	P24387	S206-p	CRF-BP	PHQHRNCsFSIIYPV			1
CIT	CRIK	O14578	T232-p	Pkinase	ENILVDRtGHIkLVD			1
Cit	CRIK	P49025	S242-p	Pkinase	IKLVDFGsAAKMNsN			1
Cit	CRIK	P49025	S248-p	Pkinase	GsAAKMNsNKVDAKL			1
CIT	CRIK	O14578	T307-p	Pkinase	RSPFAEGtsARTFNN		2	1
CIT	CRIK	O14578	S308-p	Pkinase	SPFAEGtsARTFNNI			1
CIT	CRIK	O14578	S431-p		ALGILGRsEsVVsGL			1
CIT	CRIK	O14578	S436-p		GRsEsVVsGLDsPAK		2	1
Cit	CRIK	P49025	Y584-p		ARRRsDLyESELRES			1
CIT	CRIK	O14578	S772-p		AMINAMDsKIRSLEQ			1
CIT	CRIK	O14578	S794-p		ANKLAANsSLFTQRN			1
CIT	CRIK	O14578	Y969-p		ELNNQNFyLSKQLDE			1
Cit	CRIK	Q9QX19	Y992-p		TCGLPAEyATHFTEA			1
Cit	CRIK	P49025	Y1237-p		TERSDLEyQLENIQV	1	3	1
CIT	CRIK	O14578	T1299-p		EAAHRKAtDHPHPst			1
CIT	CRIK	O14578	T1309-p		PHPstPAtARQQIAM			1
Cit	CRIK	P49025	T1332-p		TDHPHPStPATARQQ			1
CIT	CRIK	O14578	S1344-p		SSRRKEsstPEEFsR			1
Cit	CRIK	P49025	S1369-p		PSSRRKEsSTPEEFS			1
CIT	CRIK	O14578	T1382-p		KCAVCLDtVHFGRQA			1
CIT	CRIK	O14578	T1410-p		CSTCLPAtCGLPAEy			1
CIT	CRIK	O14578	S1432-p		FCRDKMNsPGLQTKE		9	1
CIT	CRIK	O14578	Y1467-p	PH	QQGWDRKyIVLEGsK			1
CIT	CRIK	O14578	S1473-p	PH	KyIVLEGsKVLIYDN			1
CIT	CRIK	O14578	T1760-p	CNH	EIDMKQytLEEFLDK			1
CIT	CRIK	O14578	S1954-p		PsHPREPstPHRYRE			1
Cit	CRIK	P49025	S1966-p		ITKRVASsPAPPEGP			1
Cit	CRIK	P49025	T1981-p		SHPREPStPHRYRDR			1
Cit	CRIK	P49025	S1999-p		tELRRDKsPGRPLER		5	1
CIT	CRIK iso4	O14578-4	S480-p		TRLHRRVsEVEAVLS			1
CIT	CRIK iso4	O14578-4	S699-p		EAEERRHsLENKVKR		5	1
CRIM1	CRIM1	Q9NZV1	S54-p	IGFBP	EPRNCPGsIVQGVCG			1
CRIM1	CRIM1	Q9NZV1	S596-p		ICKCREAsAsAGPPI			1
CRIM1	CRIM1	Q9NZV1	S598-p		KCREAsAsAGPPILS			1
CRIM1	CRIM1	Q9NZV1	Y826-p	VWC	CHFSGKAyADEERWD			1
CRIM1	CRIM1	Q9NZV1	T995-p		sVDCKKGtRVQVDSS			1
KCP	CRIM2	Q6ZWJ8	Y549-p	VWC	CAFGGKEyPSGADFP			1
Kcp	CRIM2	Q3U492	T854-p		ITAALGEtLPDPLDP			1
Kcp	CRIM2	Q3U492	T862-p		LPDPLDPtCsLCTCE			1
Kcp	CRIM2	Q3U492	S864-p		DPLDPtCsLCTCEEG			1
KCP	CRIM2	Q6ZWJ8	T1100-p	VWC	VASGERWtVDTCTSC			1
KCP	CRIM2	Q6ZWJ8	T1113-p	VWC	SCSCMAGtVRCQSQR			1
KCP	CRIM2	Q6ZWJ8	S1197-p	VWD	TNDDRGRsGVAWtQE			1
KCP	CRIM2	Q6ZWJ8	T1202-p	VWD	GRsGVAWtQEVAVLL			1
CRIP1	CRIP1	P50238	Y51-p	LIM	AEHEGkPyCNHPCyA			1
Crip2	CRIP2	Q9DCT8	S74-p		VNIGGAGsyIyEKPQ		1	1
Crip2	CRIP2	Q9DCT8	Y75-p		NIGGAGsyIyEKPQT			1
CRIP2	CRIP2	P52943	S111-p		sGPPKGPsRAssVtT		3	1
CRIP2	CRIP2	P52943	T117-p		PsRAssVtTFtGEPN			1
CRIPT	CRIPT	Q9P021	T15-p	Cript	KkLGTVItPDtWkDG		1	1
CRIPT	CRIPT	Q9P021	T18-p	Cript	GTVItPDtWkDGARN			1
Cript	CRIPT	O70333	T18-p	Cript	GRVITPDtWKDGARN			1
CRIPT	CRIPT	Q9P021	T26-p	Cript	WkDGARNtTEsGGRk			1
Cript	CRIPT	O70333	S29-p	Cript	GARNTTEsGGRKLNE			1
CRIPT	CRIPT	Q9P021	Y50-p	Cript	KKARFDPyGkNkFSt			1
Crisp1	CRISP1	Q03401	Y105-p	CAP	ENLFMSSyLASWSSA			1
Crisp1	CRISP1	Q03401	Y117-p	CAP	SSAIQGWyNEyKDLT			1
Crisp1	CRISP1	Q03401	Y120-p	CAP	IQGWyNEyKDLTYDV			1
CRISP2	CRISP2	P16562	S52-p	CAP	NELRkAVsPPAsNML			1
CRISP2	CRISP2	P16562	S56-p	CAP	kAVsPPAsNMLKMEW			1
CRISP3	CRISP3	P54108	S54-p	CAP	NELRRAVsPPARNML		2	1
CRISP3	CRISP3	P54108	S237-p	Crisp	VRDSCKAsCNCSNsI			1
CRISP3	CRISP3	P54108	S243-p	Crisp	AsCNCSNsIy_____			1
CRISP3	CRISP3	P54108	Y245-p	Crisp	CNCSNsIy_______			1
Crisp4	CRISP4	Q9D259	Y214-p	Crisp	LCTNPCIyyDEYNNC			1
Crisp4	CRISP4	Q9D259	Y215-p	Crisp	CTNPCIyyDEYNNCD			1
Crispld1	CRISPLD1	Q8CGD2	S111-p	CAP	LWEHGPAsLLPsIGQ			1
Crispld1	CRISPLD1	Q8CGD2	S115-p	CAP	GPAsLLPsIGQNLGA			1
CRISPLD1	CRISPLD1	Q9H336	Y417-p	LCCL	ASHCPRVyCPRNCMQ			1
CRISPLD1	CRISPLD1	Q9H336	Y429-p	LCCL	CMQANPHyARVIGTR			1
CRISPLD1	CRISPLD1	Q9H336	S443-p	LCCL	RVYSDLssICRAAVH			1
CRISPLD2	CRISPLD2	Q9H0B8	T322-p	LCCL	HKAKIFGtLFYESSS			1
CRISPLD2	CRISPLD2	Q9H0B8	Y373-p	LCCL	GVQsLSKyKPsSSFM			1
CRISPLD2	CRISPLD2	Q9H0B8	S376-p	LCCL	sLSKyKPsSSFMVsK			1
CRISPLD2	CRISPLD2	Q9H0B8	S382-p		PsSSFMVsKVKVQDL			1
Crk	CRK	Q64010	S40-p	SH2	GVFLVRDsstSPGDY		2	1
Crk	CRK	Q64010	S41-p	SH2	VFLVRDsstSPGDYV		4	1
Crk	CRK	Q64010	S83-p	SH2	AQPPPGVsPsRLRIG		1	1
CRK	CRK	P46108	S96-p	SH2	IGDQEFDsLPALLEF		1	1
CRK	CRK	P46108	T111-p		YKIHyLDtttLIEPV			1
CRK	CRK	P46108	T113-p		IHyLDtttLIEPVSR			1
CRK	CRK	P46108	S125-p		VSRsrQGsGVILRQE		13	1
Crk	CRK	Q64010	S194-p		VEKYRPAsASVsALI			1
Crk	CRK	Q63768	S225-p		PGPyAQPsVNtPLPN			1
Crk	CRK	Q63768	T228-p		yAQPsVNtPLPNLQN			1
CRK	CRK iso2	P46108-2	S196-p		KYRPAsAsVSALIGG		2	1
Crkl	CRKL	P47941	Y48-p	SH2	SsTCPGDyVLSVSEN			1
CRKL	CRKL	P46109	T97-p		IHyLDtttLIEPAPR			1
CRKL	CRKL	P46109	S107-p		EPAPRYPsPPMGsVs		6	1
CRKL	CRKL	P46109	S114-p		sPPMGsVsAPNLPTA		1	1
Crkl	CRKL	P47941	T130-p	SH3_1	ENLEyVRtLyDFPGN		1	1
Crkl	CRKL	Q5U2U2	Y132-p	SH3_1	LEYVRTLyDFPGNDA			1
Crkl	CRKL	P47941	S197-p		HGNRNsNsyGIPEPA		1	1
Crkl	CRKL	Q5U2U2	Y198-p		GNRNSNSyGIPEPAH			1
Crkl	CRKL	P47941	T212-p		HAyAQPQtttPLPtV			1
Crkl	CRKL	P47941	T213-p		AyAQPQtttPLPtVA			1
Crkl	CRKL	P47941	T214-p		yAQPQtttPLPtVAs			1
Crkl	CRKL	P47941	T218-p		QtttPLPtVAstPGA			1
Crkl	CRKL	P47941	S221-p		tPLPtVAstPGAAIN			1
CRKL	CRKL	P46109	T233-p		AItPLPstQNGPVFA			1
CRMP1	CRMP-1	Q14194	T253-p	Amidohydro_1	INCPVYItKVMsKsA			1
CRMP1	CRMP-1	Q14194	S257-p	Amidohydro_1	VYItKVMsKsAADII			1
CRMP1	CRMP-1	Q14194	S259-p	Amidohydro_1	ItKVMsKsAADIIAL			1
Crmp1	CRMP-1	P97427	S486-p		YQRVRIRskVFGLHs			1
Crmp1	CRMP-1	P97427	Y499-p		HsVsRGMyDGPVyEV			1
CRMP1	CRMP-1	Q14194	T509-p		PVyEVPAtPKyAtPA	3	5	1
CRMP1	CRMP-1	Q14194	Y512-p		EVPAtPKyAtPAPsA		1	1
CRMP1	CRMP-1	Q14194	T514-p		PAtPKyAtPAPsAKs		2	1
Crmp1	CRMP-1	P97427	S524-p		PsAkssPskHQPPPI	1	4	1
Crmp1	CRMP-1	P97427	S537-p		PIRNLHQsNFsLsGA		1	1
Crmp1	CRMP-1	P97427	S542-p		HQsNFsLsGAQIDDN		2	1
Crmp1	CRMP-1	P97427	S566-p		VAPPGGRsNItsLG_		1	1
Crmp1	CRMP-1	P97427	T569-p		PGGRsNItsLG____			1
Crmp1	CRMP-1	P97427	S570-p		GGRsNItsLG_____			1
CRMP1	CRMP-1 iso2	Q14194-2	T10-p		DRRRAWNtEDDLPVy			1
Crmp1	CRMP-1 iso2	Q3TY94	T10-p		ERRRAWNtEDDLPVy		1	1
Crmp1	CRMP-1 iso2	Q3TY94	Y17-p		tEDDLPVyLArPGsA			1
CRMP1	CRMP-1 iso2	Q14194-2	S23-p		VyLARPGsAAQtPRQ			1
CRMP1	CRMP-1 iso2	Q14194-2	Y32-p		AQtPRQKyGGMFAAV			1
DPYSL2	CRMP-2	Q16555	S30-p		KIVNDDQsFyADIYM			1
Dpysl2	CRMP-2	O08553	S30-p		KIVNDDQsFyADIYM			1
DPYSL2	CRMP-2	Q16555	T57-p		IVPGGVKtIEAHSRM			1
DPYSL2	CRMP-2	Q16555	T74-p	Amidohydro_1	PGGIDVHtRFQMPDQ			1
Dpysl2	CRMP-2	O08553	S179-p	Amidohydro_1	DRFQLtDsQIyEVLS			1
Dpysl2	CRMP-2	O08553	Y182-p	Amidohydro_1	QLtDsQIyEVLSVIR			1
DPYSL2	CRMP-2	Q16555	T358-p	Amidohydro_1	IPEGTNGtEERMSVI			1
Dpysl2	CRMP-2	O08553	Y431-p	Amidohydro_1	THNSALEyNIFEGME		4	1
DPYSL2	CRMP-2	Q16555	S537-p		PVRNLHQsGFsLsGA		8	1
Dpysl2	CRMP-2	O08553	S542-p		HQsGFsLsGAQIDDN		11	1
DPYSL2	CRMP-2	Q16555	T554-p		DDNIPRRttQRIVAP			1
Dpysl2	CRMP-2	O08553	T554-p		DDNIPRRttQRIVAP			1
Dpysl2	CRMP-2	O08553	T555-p		DNIPRRttQRIVAPP	3		1
DPYSL2	CRMP-2 iso3	NP_001184222	S27-p		FKNLGsGsPKPRQKF	1	8	1
DPYSL2	CRMP-2 iso3	NP_001184222	S54-p		NKTIDFDsLsVGrGS		1	1
DPYSL2	CRMP-2 iso3	NP_001184222	S94-p		RRAGGEPsVEsGRKV			1
DPYSL2	CRMP-2 iso3	NP_001184222	S97-p		GGEPsVEsGRKVEIR			1
Dpysl4	CRMP-3	O35098	Y182-p	Amidohydro_1	QCTDGQIyEIFSLIR			1
DPYSL4	CRMP-3	O14531	S292-p	Amidohydro_1	TDGSHYWsKNWAKAA			1
Dpysl4	CRMP-3	Q62951	Y423-p	Amidohydro_1	SHNLNVEyNIFEGVE			1
DPYSL4	CRMP-3	O14531	T473-p		GRFVPRKtFPDFVYk			1
DPYSL3	CRMP-4	Q14195	S30-p		RIVNDDQsFyADIYM			1
Dpysl3	CRMP-4	Q62188	S30-p		RIVNDDQsFYADIYM			1
DPYSL3	CRMP-4	Q14195	T253-p	Amidohydro_1	TNCPLyVtKVMsKsA			1
DPYSL3	CRMP-4	Q14195	S257-p	Amidohydro_1	LyVtKVMsKsAADLI			1
DPYSL3	CRMP-4	Q14195	S282-p	Amidohydro_1	FGEPITAsLGIDGTH			1
DPYSL3	CRMP-4	Q14195	Y431-p	Amidohydro_1	NHQSAAEyNIFEGME		1	1
DPYSL3	CRMP-4	Q14195	S472-p		AGRFIPCsPFSDYVY		4	1
Dpysl3	CRMP-4	Q62188	S472-p		AGRFIPCsPFSDYVY		4	1
DPYSL3	CRMP-4	Q14195	Y499-p		HAVPRGMyDGPVFDL			1
Dpysl3	CRMP-4	Q62188	Y499-p		HAVPRGMyDGPVFDL		1	1
DPYSL3	CRMP-4	Q14195	T507-p		DGPVFDLtttPkGGt		3	1
DPYSL3	CRMP-4	Q14195	S518-p		kGGtPAGsArGsPtR	2	13	1
DPYSL3	CRMP-4	Q14195	T524-p		GsArGsPtRPNPPVR		7	1
DPYSL3	CRMP-4 iso2	Q14195-2	S75-p		GQGSDrGsGsRPGIE		1	1
DPYSL5	CRMP-5	Q9BPU6	Y163-p	Amidohydro_1	SFQMFMTyKDLyMLR			1
DPYSL5	CRMP-5	Q9BPU6	Y167-p	Amidohydro_1	FMTyKDLyMLRDSEL			1
DPYSL5	CRMP-5	Q9BPU6	Y388-p	Amidohydro_1	AAKLLNLyPRKGRII			1
DPYSL5	CRMP-5	Q9BPU6	S466-p		GKFCPLRsFPDtVYK			1
DPYSL5	CRMP-5	Q9BPU6	T470-p		PLRsFPDtVYKKLVQ			1
DPYSL5	CRMP-5	Q9BPU6	T481-p		KLVQREKtLKVRGVD			1
Dpysl5	CRMP-5	Q9EQF6	T509-p		PGkkEMGtPLADtPT	1	5	1
Dpysl5	CRMP-5	Q9EQF6	S531-p		GMRDLHEssFsLsGs		2	1
CRNKL1	CRNKL1	Q9BZJ0	T2-p		______MtATVENLT			1
CRNKL1	CRNKL1	Q9BZJ0	S24-p		NAVDKNTsRLELRSY			1
CRNKL1	CRNKL1	Q9BZJ0	S141-p		SFVVSVSsQsRFLAS			1
CRNKL1	CRNKL1	Q9BZJ0	S143-p		VVSVSsQsRFLASVP			1
CRNKL1	CRNKL1	Q9BZJ0	S503-p		DYLRLVEsDAEAEAV		2	1
CRNKL1	CRNKL1	Q9BZJ0	Y514-p		AEAVREVyERAIANV		1	1
CRNKL1	CRNKL1	Q9BZJ0	S721-p		SFAQFELsSGKEGSL			1
CRNN	CRNN	Q9UBG3	T26-p	S_100	ARTEGNCtALTRGEL			1
CRNN	CRNN	Q9UBG3	T482-p		SEEKRGItARELySy			1
CRNN	CRNN	Q9UBG3	S492-p		ELySyLRstKP____			1
CRNN	CRNN	Q9UBG3	T493-p		LySyLRstKP_____			1
Crocc	CROCC	Q8CJ40	T128-p		EQAVRLEtGELEAQE			1
CROCC	CROCC	Q5TZA2	S284-p	Rootletin	AWRREEEsFNAyFSN			1
Crocc	CROCC	Q8CJ40	T424-p		EKDQVNRtLsDkLEA			1
Crocc	CROCC	Q8CJ40	S426-p		DQVNRtLsDkLEALE			1
CROCC	CROCC	Q5TZA2	S483-p		TADASNGsLRGLsGQ		1	1
Crocc	CROCC	Q8CJ40	T496-p		FsGQRtPtPPRHsPG		3	1
CROCC	CROCC	Q5TZA2	S500-p		PsPPRRSsPGRGRsP			1
Crocc	CROCC	Q8CJ40	S501-p		tPtPPRHsPGRGRsP		3	1
CROCC	CROCC	Q5TZA2	S506-p		SsPGRGRsPRRGPsP			1
Crocc	CROCC	Q8CJ40	S507-p		HsPGRGRsPRRGLsP			1
CROCC	CROCC	Q5TZA2	T725-p		VELELSMtKLRAEEA			1
CROCC	CROCC	Q5TZA2	S807-p		ARQGLEGsLRVAEQA			1
CROCC	CROCC	Q5TZA2	S830-p		PTLRHERsQLQEQLA			1
CROCC	CROCC	Q5TZA2	S844-p		AQLSRQLsGREQELE			1
CROCC	CROCC	Q5TZA2	S1151-p		DLGKQRDsCLREAEE			1
CROCC	CROCC	Q5TZA2	T1832-p		GEAAALNtVQKLQDE		1	1
CROCC	CROCC	Q5TZA2	S1849-p		LLQERLGsLQRALAQ		1	1
CROCC	CROCC	Q5TZA2	T1911-p		GRLDRtLtGAELELA		1	1
Crocc2	CROCC2	F6XLV1	S797-p		QEALERHsELVTKEA			1
CROCCP3	CROCCL2	Q8IVE0	S42-p		RLRDKTDsTMQAHED			1
LUC7L3	CROP	O95232	Y38-p	LUC7	HESVCkYyLCGFCPA			1
LUC7L3	CROP	O95232	S116-p	LUC7	LsQNQQssGAAGPTG		1	1
LUC7L3	CROP	O95232	S376-p		DREQDRKsKEKEKRG			1
LUC7L3	CROP	O95232	S389-p		RGSDDKKssVKsGSR			1
LUC7L3	CROP	O95232	S390-p		GSDDKKssVKsGSRE			1
LUC7L3	CROP	O95232	S393-p		DKKssVKsGSREKQS			1
LUC7L3	CROP	O95232	T405-p		KQSEDTNtESKESDT			1
CROT	CROT	Q9UKG9	Y387-p	Carn_acyltransf	INQAKAQyLREASDL			1
CROT	CROT	Q9UKG9	S533-p	Carn_acyltransf	TDPLFSKsGGGGNFV			1
CR1L	Crry	Q2VPA4	T513-p	Sushi	PHPDRGMtFNLIGEs			1
CR1L	Crry	Q2VPA4	S520-p	Sushi	tFNLIGEstIRRTSE			1
CR1L	Crry	Q2VPA4	T521-p	Sushi	FNLIGEstIRRTSEP			1
Crtac1	CRTAC1	Q8R555	T239-p		EAGVSKYtAGRGVSV			1
CRTAC1	CRTAC1	Q9NQ79	Y310-p	VCBS	DGKVDIVyGNWNGPH			1
CRTAC1	CRTAC1	Q9NQ79	S470-p	UnbV_ASPIC	VVLytKKsGAHLRII			1
CRTAM	CRTAM	O95727	S225-p		VTDEETAsDALERNs			1
CRTAM	CRTAM	O95727	S232-p		sDALERNsLSsQDPQ			1
CRTAM	CRTAM	O95727	S235-p		LERNsLSsQDPQQPT			1
CRTAM	CRTAM	O95727	S286-p		LGLARKKsGILLLtL			1
CRTAM	CRTAM	O95727	T292-p	TM	KsGILLLtLVsFLIF			1
CRTAM	CRTAM	O95727	S295-p	TM	ILLLtLVsFLIFILF			1
CRY1	CRY1	Q16526	S285-p		KNSSPPLsLYGQLLW			1
CRY1	CRY1	Q16526	S492-p		kQIYQQLsRYRGLGL			1
CRY2	CRY2	Q49AN0	T190-p		KkPVGLVtsQQMEsC			1
CRY2	CRY2	Q49AN0	S191-p		kPVGLVtsQQMEsCR			1
CRY2	CRY2	Q49AN0	S196-p		VtsQQMEsCRAEIQE			1
CRY2	CRY2	Q49AN0	Y451-p	FAD_binding_7	SGDYIRRyLPKLkAF			1
CRY2	CRY2	Q49AN0	Y462-p	FAD_binding_7	LkAFPSRyIyEPWNA			1
CRY2	CRY2	Q49AN0	Y464-p	FAD_binding_7	AFPSRyIyEPWNAPE			1
CRY2	CRY2	Q49AN0	S511-p		kQIYQQLsRYRGLCL			1
CRY2	CRY2	Q49AN0	S558-p		PLPSGPAsPKRKLEA		2	1
CRY2	CRY2	Q49AN0	S575-p		EPPGEELsKRARVAE			1
CRYAA	CRYA1	P02489	Y18-p	Crystallin	KRtLGPFyPsrLFDQ			1
CRYAA	CRYA1	P02489	S20-p	Crystallin	tLGPFyPsrLFDQFF			1
Cryaa	CRYA1	P24622	S145-p	HSP20	HRRYRLPsNVDQSAL		2	1
Cryab	CRYAB	P23927	S45-p	Crystallin	FSTATSLsPFYLRPP	7		1
CRYAB	CRYAB	P02511	T134-p	HSP20	DVDPLtItssLSSDG			1
CRYAB	CRYAB	P02511	S135-p	HSP20	VDPLtItssLSSDGV			1
CRYAB	CRYAB	P02511	S136-p	HSP20	DPLtItssLSSDGVL			1
CRYAB	CRYAB	P02511	T144-p	HSP20	LSSDGVLtVNGPRkQ			1
Cryab	CRYAB	P23927	T158-p	HSP20	QVSGPERtIPItREE			1
CRYBA1	CRYBA1	P05813	T15-p		QELETLPtTKMAQTN			1
CRYBA1	CRYBA1	P05813	S112-p	Crystall	YHIERLMsFRPICSA			1
CRYBA1	CRYBA1	P05813	Y179-p	Crystall	QYPGYRGyQyILECD		1	1
CRYBA1	CRYBA1	P05813	Y181-p	Crystall	PGYRGyQyILECDHH		1	1
CRYBB1	CRYBB1	P53674	T163-p	Crystall	GANFkGNtIEIQGDD			1
CRYBB2	CRYBB2	P43320	S93-p	Crystall	TSSRRtDsLssLRPI			1
CRYBB2	CRYBB2	P43320	S95-p	Crystall	SRRtDsLssLRPIKV			1
CRYBB2	CRYBB2	P43320	S96-p	Crystall	RRtDsLssLRPIKVD		1	1
CRYBB2	CRYBB2	P43320	S104-p		LRPIKVDsQEHKIIL			1
CRYBG3	CRYBG3	Q68DQ2	S25-p		FFAPRsPsRDKEEEE			1
CRYBG3	CRYBG3	Q68DQ2	S47-p		PPPAPGRsAASVENE			1
CRYBG3	CRYBG3	Q68DQ2	S57-p		SVENEPMstsQKKEN			1
CRYBG3	CRYBG3	Q68DQ2	T58-p		VENEPMstsQKKENV			1
CRYBG3	CRYBG3	Q68DQ2	S59-p		ENEPMstsQKKENVL			1
CRYBG3	CRYBG3	Q68DQ2	S67-p		QKKENVLssEAVKIR			1
CRYBG3	CRYBG3	Q68DQ2	S68-p		KKENVLssEAVKIRQ			1
CRYBG3	CRYBG3	Q68DQ2	Y99-p		QEDPKKAyDLSsSTS			1
CRYBG3	CRYBG3	Q68DQ2	S103-p		KKAyDLSsSTSDTKI			1
CRYBG3	CRYBG3	Q68DQ2	S175-p		KREREIFsGsLRTQT			1
CRYBG3	CRYBG3	Q68DQ2	Y229-p		PEKPSVTyATyRGPR			1
CRYBG3	CRYBG3	Q68DQ2	Y232-p		PSVTyATyRGPRHIG			1
CRYBG3	CRYBG3	Q68DQ2	T419-p		STVMSNRtLVQREEL			1
CRYBG3	CRYBG3	Q68DQ2	S590-p		MNKKDLAsLNYISES			1
CRYBG3	CRYBG3	Q68DQ2	S602-p		SESAVVAsLGNENAP			1
CRYBG3	CRYBG3	Q68DQ2	S653-p		DCKKLNFsIsPPTFV			1
CRYBG3	CRYBG3	Q68DQ2	S787-p		PNRVELVssNTKANM			1
CRYBG3	CRYBG3	Q68DQ2	S788-p		NRVELVssNTKANMS			1
CRYBG3	CRYBG3	Q68DQ2	S804-p		IEKSDsLsLEAKTAN			1
CRYBG3	CRYBG3	Q68DQ2	S844-p		SLSKVSLsKVEPRNI			1
CRYBG3	CRYBG3	Q68DQ2	S1020-p		DSSLEKNsSAsEDSS			1
CRYBG3	CRYBG3	Q68DQ2	S1023-p		LEKNsSAsEDSSFLK			1
CRYBG3	CRYBG3	Q68DQ2	T1202-p		SLLKKADtLIGEIFN			1
CRYBG3	CRYBG3	Q68DQ2	S1210-p		LIGEIFNsVREELKF			1
CRYBG3	CRYBG3	Q68DQ2	S1361-p		VVREFLVsEQPVNQS			1
CRYBG3	CRYBG3	Q68DQ2	S1404-p		EIVLYQKsLFsGNGS			1
CRYBG3	CRYBG3	Q68DQ2	S1407-p		LYQKsLFsGNGSGLS			1
CRYBG3	CRYBG3	Q68DQ2	T1464-p		ENVDNNKtEtEDRRt			1
CRYBG3	CRYBG3	Q68DQ2	T1466-p		VDNNKtEtEDRRtLV			1
CRYBG3	CRYBG3	Q68DQ2	T1471-p		tEtEDRRtLVLNFKW			1
CRYBG3	CRYBG3	Q68DQ2	T1585-p		AELNVTKtEPKANVF			1
CRYBG3	CRYBG3	Q68DQ2	T1658-p		AEGDIVKtEMtPVTV			1
CRYBG3	CRYBG3	Q68DQ2	T1661-p		DIVKtEMtPVTVDME			1
CRYBG3	CRYBG3	Q68DQ2	T1774-p		QKNAKGFtGNTEGSV			1
CRYBG3	CRYBG3	Q68DQ2	T1799-p		AEEVIKNtEIVPCVL			1
CRYBG3	CRYBG3	Q68DQ2	Y1971-p		RMsLTAIyDKRRETD		2	1
CRYBG3	CRYBG3	Q68DQ2	S2067-p		ETFDSDSsEMFLSVE			1
CRYBG3	CRYBG3	Q68DQ2	S2104-p		DILSSEVsPGHHGPR		2	1
CRYBG3	CRYBG3	Q68DQ2	S2121-p		RDSENQSsSVLSLLQ			1
CRYBG3	CRYBG3	Q68DQ2	S2131-p		LSLLQSVsERLKMNF			1
CRYBG3	CRYBG3	Q68DQ2	S2235-p		KLHSSLKsAYHQYLQ			1
CRYBG3	CRYBG3	Q68DQ2	T2243-p		AYHQYLQtSQSHSSE			1
CRYBG3	CRYBG3	Q68DQ2	Y2839-p	Ricin_B_lectin	PMKQPAVyIRIKNRA			1
CRYBG3	CRYBG3	Q68DQ2	T2902-p	Ricin_B_lectin	DVIGGRDtPGAKVAL		5	1
Crygb	CRYGB	P04344	T107-p	Crystall	RGQMSEItDDCLSLQ			1
Crygc	CRYGC	P02529	Y154-p	Crystall	RPQEYRRyHDWGAVD			1
CRYGD	CRYGD	P07320	Y7-p	Crystall	_MGKITLyEDrGFQG			1
CRYGS	CRYGS	P22914	Y21-p	Crystall	KNFQGRRyDCDcDcA			1
CRYGS	CRYGS	P22914	T32-p	Crystall	cDcADFHtyLsRCNS			1
CRYGS	CRYGS	P22914	Y33-p	Crystall	DcADFHtyLsRCNSI			1
CRYGS	CRYGS	P22914	S35-p	Crystall	ADFHtyLsRCNSIKV			1
CRYL1	CRYL1	Q9Y2S2	Y200-p	3HCDH	FVLNRLQyAIISEAW			1
CRYZ	CRYZ	Q08257	T95-p	ADH_N	kkGDRVFtsstISGG			1
CRYZ	CRYZ	Q08257	S96-p	ADH_N	kGDRVFtsstISGGy			1
CRYZ	CRYZ	Q08257	S97-p	ADH_N	GDRVFtsstISGGyA			1
CRYZ	CRYZ	Q08257	T98-p	ADH_N	DRVFtsstISGGyAE			1
CRYZ	CRYZ	Q08257	Y103-p	ADH_N	sstISGGyAEyALAA			1
Cryz	CRYZ	P47199	T165-p	ADH_zinc_N	SGGVGLAtCQIARAH			1
CRYZ	CRYZ	Q08257	S264-p	ADH_zinc_N	RDTMAKEsSIIGVTL			1
CRYZL1	CRYZL1	O95825	S75-p	ADH_N	GIVLDVGsKVSFFQP			1
Cs	CS	Q9CZU6	Y381-p	Citrate_synt	FkLVAQLykIVPNIL			1
CS	CS	O75390	S463-p		GLMkFVDsKSG____			1
CSAD	CSAD	Q9Y600	Y158-p	Pyridoxal_deC	GGSISNMyAVNLARY			1
Csda	CSDA	Q9JKB3	T104-p	CSD	GFINRNDtkEDVFVH			1
YBX3	CSDA	P16989	S134-p	CSD	NPRKyLrsVGDGETV	1	21	1
YBX3	CSDA	P16989	Y182-p		rrYRrGYyGRRRGPP			1
YBX3	CSDA	P16989	Y192-p		RRGPPRNyAGEEEEE		2	1
YBX3	CSDA	P16989	S201-p		GEEEEEGsGssEGFD		17	1
YBX3	CSDA	P16989	S203-p		EEEEGsGssEGFDPP		19	1
YBX3	CSDA	P16989	T212-p		EGFDPPAtDRQFSGA			1
YBX3	CSDA	P16989	T245-p		PPyHVGQtFDRRsrV			1
YBX3	CSDA	P16989	Y333-p		rrGYrrPyNYrrrPr			1
YBX3	CSDA	P16989	T366-p		TENPAPPtQQssAE_		1	1
Csdc2	CSDC2	Q91YQ3	S32-p		FPFHREGsRIWErGG			1
Csde1	CSDE1	Q91W50	S123-p		sPAAPGQsPTGSVCY		8	1
CSDE1	CSDE1	O75534	Y138-p		ERNGEVFyLTYTPED			1
CSDE1	CSDE1	O75534	S306-p		FGDkDTKskVTLLEG			1
CSDE1	CSDE1	O75534	T761-p	SUZ-C	VNRLkNItLDDASAP		9	1
CSF2RA	CSF2RA	P15509	S34-p		LRTVAPAsSLNVRFD			1
CSF2RA	CSF2RA	P15509	S48-p		DSRTMNLsWDCQENt			1
CSF2RA	CSF2RA	P15509	T55-p		sWDCQENttFSKCFL			1
CSF2RA	CSF2RA	P15509	T56-p		WDCQENttFSKCFLT			1
CSF2RA	CSF2RA iso5	P15509-5	S353-p		CRNGMDIsASATRGN			1
CSF2RA	CSF2RA iso6	P15509-6	S217-p		LDTKKIGsLGysGCs			1
CSF2RA	CSF2RA iso6	P15509-6	Y220-p		KKIGsLGysGCsRQF			1
CSF2RA	CSF2RA iso6	P15509-6	S221-p		KIGsLGysGCsRQFH			1
CSF2RA	CSF2RA iso6	P15509-6	S224-p		sLGysGCsRQFHRSK			1
CSF2RB	CSF2RB	P32927	S491-p		SHLFQNGsAELWPPG			1
Csf2rb	CSF2RB	P26955	S754-p		LPRVPsGsPALGPPG		1	1
CSF1R	CSFR	P07333	S178-p		QSQDYQCsALMGGRK			1
Csf1r	CSFR	P09581	Y360-p		TQRAIYRytFKLFLN			1
Csf1r	CSFR	P09581	T361-p		QRAIYRytFKLFLNR			1
CSF1R	CSFR	P07333	T363-p		TKDTYRHtFtLSLPR			1
CSF1R	CSFR	P07333	T365-p		DTYRHtFtLSLPRLK			1
Csf1r	CSFR	P09581	Y495-p		SVGnSSQyFRAVSLG			1
CSF1R	CSFR	P07333	S560-p		IEsyEGNsytFIDPt			1
CSF1R	CSFR	P07333	S686-p	Pkinase_Tyr	AEAMLGPsLsPGQDP			1
Csf1r	CSFR	P09581	S691-p	Pkinase_Tyr	SLSPGQDsEGDssyk			1
Csf1r	CSFR	P09581	S696-p	Pkinase_Tyr	QDsEGDssykNIHLE			1
Csf1r	CSFR	P09581	Y721-p	Pkinase_Tyr	ssQGVDTyVEMRPVS	13		1
Csf1r	CSFR	P09581	Y807-p	Pkinase_Tyr	DIMNDSNyVVkGNAR	14		1
CSF1R	CSFR	P07333	Y923-p		EDRRERDyTNLPSSS		1	1
CHPF2	CSGlcA-T	Q9P2E5	S301-p	CHGN	EGSSAFLsAFAVHPV			1
CHPF2	CSGlcA-T	Q9P2E5	Y315-p	CHGN	VSEGTLMyRLHKRFS			1
CSH1	CSH1	P0DML2	T93-p	Hormone_1	TPSNMEEtQQKsNLE			1
CSH1	CSH1	P0DML2	S97-p	Hormone_1	MEEtQQKsNLELLRI			1
CSH1	CSH1	P0DML2	S121-p	Hormone_1	EPVRFLRsMFANNLV			1
RSL1D1	CSIG	O76021	T15-p		SLSSAAAtGTSTStP			1
RSL1D1	CSIG	O76021	Y54-p	Ribosomal_L1	CkSRKNNyGLLLNEN			1
RSL1D1	CSIG	O76021	S150-p	Ribosomal_L1	EAKLRLLsSFDFFLT		1	1
RSL1D1	CSIG	O76021	S167-p	Ribosomal_L1	rIRRLLPsLIGRHFY			1
RSL1D1	CSIG	O76021	T275-p		VSNWDEAtKRSLLNK			1
Rsl1d1	CSIG	Q8BVY0	S320-p		LTQSGLAssAPAKsP			1
RSL1D1	CSIG	O76021	T358-p		GKAQVKAtNEsEDEI		37	1
RSL1D1	CSIG	O76021	S361-p		QVKAtNEsEDEIPQL		64	1
RSL1D1	CSIG	O76021	T423-p		PKAAEsEtPGKsPEK		11	1
RSL1D1	CSIG	O76021	S427-p		EsEtPGKsPEKKPKI		37	1
CSK	CSK	P41240	Y18-p	SH3_1	GTECIAKyNFHGtAE			1
CSK	CSK	P41240	Y97-p	SH2	EQAERLLyPPETGLF			1
Csk	CSK	P41241	Y97-p	SH2	EQAERLLyPPETGLF			1
CSK	CSK	P41240	S186-p		AQDEFyRsGWALNMk			1
CSK	CSK	P41240	Y416-p	Pkinase_Tyr	DGCPPAVyEVMkNCW			1
CSMD1	CSMD1	Q96PZ7	S9-p		TAWRRFQsLLLLLGL			1
CSMD1	CSMD1	Q96PZ7	Y536-p	Sushi	GDPGIPAyGKRTGSS			1
CSMD1	CSMD1	Q96PZ7	T1001-p	CUB	SEPVARLtGsVLPHT			1
CSMD1	CSMD1	Q96PZ7	S1003-p	CUB	PVARLtGsVLPHTIK			1
CSMD1	CSMD1	Q96PZ7	S1095-p	Sushi	GGGRRVWsAPLPRCV			1
CSMD1	CSMD1	Q96PZ7	T2897-p	Sushi	ESLIGNDtRVCQEDS			1
Csmd1	CSMD1	Q923L3	S2998-p	Sushi	SSDGILFssSVIYAC			1
Csmd1	CSMD1	Q923L3	S2999-p	Sushi	SDGILFssSVIYACW			1
CSMD1	CSMD1	Q96PZ7	S3191-p	Sushi	SPFILVGssRRVCQA			1
CSMD1	CSMD1	Q96PZ7	S3192-p	Sushi	PFILVGssRRVCQAD			1
CSMD2	CSMD2	Q7Z408	T1259-p	Sushi	CLSGERRtWDRPLPt			1
CSMD2	CSMD2	Q7Z408	T1266-p	Sushi	tWDRPLPtCVAECGG			1
CSMD2	CSMD2	Q7Z408	S1696-p	CUB	SGSHTGEsLPLATSN			1
CSMD2	CSMD2	Q7Z408	Y1743-p	Sushi	SSVPEPRyGKRLGSD			1
Csmd2	CSMD2	V9GX34	T1779-p	CUB	VPCGGNLtERRGTIL			1
CSMD2	CSMD2	Q7Z408	T2278-p	CUB	KFHRDAAtGGIFAIA			1
CSMD2	CSMD2	Q7Z408	S2645-p	Sushi	CQANGKWsLGDstPt			1
CSMD2	CSMD2	Q7Z408	S2649-p	Sushi	GKWsLGDstPtCRII			1
CSMD2	CSMD2	Q7Z408	T2650-p	Sushi	KWsLGDstPtCRIIS			1
CSMD2	CSMD2	Q7Z408	T2652-p	Sushi	sLGDstPtCRIISCG			1
CSMD2	CSMD2	Q7Z408	T2805-p	Sushi	YSCIGKRtLVGNsTR			1
CSMD2	CSMD2	Q7Z408	Y3162-p	Sushi	LFRCQKGyLLQGSTT			1
Csmd2	CSMD2	V9GX34	T3233-p		QPAMLRVtGFQVANS			1
Csmd3	CSMD3	Q80T79	S381-p		PADVTVSsVTAVTsH			1
Csmd3	CSMD3	Q80T79	S387-p		SsVTAVTsHRLSEEQ			1
CSMD3	CSMD3	Q7Z407	T1304-p	CUB	YDGKDKTtHLLGAFT			1
CSMD3	CSMD3	Q7Z407	S1314-p	CUB	LGAFTGAsMRGLTLS			1
CSMD3	CSMD3	Q7Z407	Y1717-p	Sushi	GTRLGMDyKLGSTVT			1
CSMD3	CSMD3	Q7Z407	Y1731-p	Sushi	TYYCDAGyVLQGYST			1
CSMD3	CSMD3	Q7Z407	S2489-p	CUB	QMCAWSIsVEKGYNI			1
CSMD3	CSMD3	Q7Z407	S2713-p	Sushi	RWRIVNGsHyEyKtK			1
CSMD3	CSMD3	Q7Z407	Y2715-p	Sushi	RIVNGsHyEyKtKVV			1
CSMD3	CSMD3	Q7Z407	Y2717-p	Sushi	VNGsHyEyKtKVVFS			1
CSMD3	CSMD3	Q7Z407	T2719-p	Sushi	GsHyEyKtKVVFSCD			1
CSMD3	CSMD3	Q7Z407	T3214-p	Sushi	LNGSRIRtCTINGTW			1
CSMD3	CSMD3	Q7Z407	T3227-p	Sushi	TWSGVMPtCRAVTCP			1
CSMD3	CSMD3	Q7Z407	T3235-p	Sushi	CRAVTCPtPPQIsNG			1
CSMD3	CSMD3	Q7Z407	S3240-p	Sushi	CPtPPQIsNGRLEGT			1
Csn1s2b	CSN1S2B	Q8CGR3	Y130-p	Casein	IKKNIQDyVTKMKQY			1
CSNK2A3	CSNK2A3	Q8NEV1	Y12-p		VPSRARVytDVNtHR			1
CSNK2A3	CSNK2A3	Q8NEV1	T13-p		PSRARVytDVNtHRP		1	1
CSNK2A3	CSNK2A3	Q8NEV1	T17-p		RVytDVNtHRPREYW		1	1
VCAN	CSPG2	P13611	Y208-p	Xlink	LADQTVRyPIRAPRV			1
VCAN	CSPG2	P13611	S364-p		SILAETAsPSLsKEP			1
VCAN	CSPG2	P13611	S368-p		ETAsPSLsKEPQMVS			1
VCAN	CSPG2	P13611	T642-p		FLGKYLsttPFPsQH			1
VCAN	CSPG2	P13611	S647-p		LsttPFPsQHRTEIE			1
VCAN	CSPG2	P13611	T716-p		KSPFMGKtEEEVFSG			1
VCAN	CSPG2	P13611	S727-p		VFSGMKLsTSLSEPI			1
Vcan	CSPG2	Q62059	S1783-p		AQPFEHSsSSHPRVQ			1
VCAN	CSPG2	P13611	T2050-p		EGLGEVGtVNEIDRR			1
VCAN	CSPG2	P13611	S2058-p		VNEIDRRstILPtAE			1
VCAN	CSPG2	P13611	T2059-p		NEIDRRstILPtAEV			1
VCAN	CSPG2	P13611	T2163-p		SVLttKKtYSDDKEM			1
VCAN	CSPG2	P13611	T2331-p		SGSVTSTtLIEILsD			1
VCAN	CSPG2	P13611	S2337-p		TtLIEILsDTGAEGP			1
Vcan	CSPG2	Q62059	T3255-p		TYTCKKGtVACGQPP			1
Cspg5	CSPG5	Q71M36	S477-p	Neural_ProG_Cyt	HNDNFsLsTIAEGsH		1	1
Cspg5	CSPG5	Q71M36	T493-p	Neural_ProG_Cyt	NVRKFCDtPRVSSPH			1
CSPG5	CSPG5	O95196	Y507-p	Neural_ProG_Cyt	HARALAHyDNVICQD			1
CSPG5	CSPG5 iso2	O95196-2	S490-p	Neural_ProG_Cyt	SHPNDDPsAPHKIQE			1
Cspp1	CSPP1	B2RX88	S4-p		____MADsLDEFIEE			1
CSPP1	CSPP1	Q1MSJ5	S61-p		EDKAELEsDPPyMEM			1
CSPP1	CSPP1	Q1MSJ5	S80-p		SAKLsENsKILIsMA			1
CSPP1	CSPP1	Q1MSJ5	S85-p		ENsKILIsMAKENIP			1
CSPP1	CSPP1	Q1MSJ5	S467-p		PDRLKQFsVAPRHFE			1
Cspp1	CSPP1	B2RX88	S683-p	CCDC66	NAENLEDsANKNsGP			1
Cspp1	CSPP1	B2RX88	T703-p	CCDC66	sPFARGNtFGEPLSE		1	1
Cspp1	CSPP1	B2RX88	S831-p		TKHLRQPsPVVPALQ		4	1
Cspp1	CSPP1	B2RX88	S850-p		SKLQRPPsVDTIISS			1
CSPP1	CSPP1	Q1MSJ5	S882-p		TKHMRQPsPIVPALQ		7	1
CSPP1	CSPP1	Q1MSJ5	S966-p		ERLLHMDsDDEIPIR		17	1
CSPP1	CSPP1 iso1	Q1MSJ5-1	T136-p		QDYRRYLtQERLKLE			1
SCARA3	CSR	Q6AZY7	S286-p		IQATLGAsSQRISQN			1
SCARA3	CSR iso2	Q6AZY7-2	T459-p		VTILRGHtLFsHNRI			1
SCARA3	CSR iso2	Q6AZY7-2	S462-p		LRGHtLFsHNRI___			1
CSRP1	CSRP1	P21291	S192-p		GAGALVHsE______		43	1
CSRP2	CSRP2	Q16527	Y57-p	LIM	AIHDEEIyCKSCyGK	1		1
CSRP2	CSRP2	Q16527	Y66-p	LIM	KSCyGKkyGPkGyGY			1
CSRP2	CSRP2	Q16527	S155-p	LIM	KCGKsLEsTTLtEKE			1
CSRP2	CSRP2	Q16527	T159-p	LIM	sLEsTTLtEKEGEIY			1
KAT14	CSRP2BP	Q9H8E8	T105-p		GDNFFRFtCsDCsAD			1
KAT14	CSRP2BP	Q9H8E8	S107-p		NFFRFtCsDCsADGK			1
KAT14	CSRP2BP	Q9H8E8	S110-p		RFtCsDCsADGKEQy			1
KAT14	CSRP2BP	Q9H8E8	Y117-p		sADGKEQyERLKLtW			1
KAT14	CSRP2BP	Q9H8E8	T123-p		QyERLKLtWQQVVML			1
KAT14	CSRP2BP	Q9H8E8	T223-p		GEkLSAstLKIKAAS			1
KAT14	CSRP2BP	Q9H8E8	S287-p		GFLDRsTsStPVkFI			1
KAT14	CSRP2BP	Q9H8E8	S394-p		PPAGSVAsGPVVGVR			1
Kat14	CSRP2BP	D3ZSX8	Y457-p		TKPKGPRyTPVSIYE			1
KAT14	CSRP2BP	Q9H8E8	Y526-p		LLLVDGIyGAKEGGI			1
CSRP3	CSRP3	P50461	T16-p	LIM	KCGACEKtVyHAEEI			1
CSRP3	CSRP3	P50461	S101-p		QsPKPARsVTTSNPS			1
Csrp3	CSRP3	P50462	S111-p		TSNPSkFsAkFGESE			1
CHSY3	CSS3	Q70JA7	T96-p		PEAAPGItsFRssPW			1
CHSY3	CSS3	Q70JA7	S97-p		EAAPGItsFRssPWQ			1
CHSY3	CSS3	Q70JA7	T687-p	CHGN	KYPKAEMtLIPMKGE			1
CHSY3	CSS3	Q70JA7	S860-p	CHGN	SKASTFAsTMQLAEL			1
CST11	CST11	Q9H112	T18-p		LLLAILLtLMALPYQ			1
Cst3	CST3	P14841	Y122-p	Cystatin	ALCSFQIySVPWKGT			1
CST4	CST4	P01036	T7-p		_MARPLCtLLLLMAT			1
CST4	CST4	P01036	Y63-p	Cystatin	NKATEDEyYRRPLQV			1
CST7	CST7	O76096	T44-p	Cystatin	GFPKTIKtNDPGVLQ			1
CST7	CST7	O76096	T76-p	Cystatin	LFKESRItRALVQIV			1
CST7	CST7	O76096	Y88-p	Cystatin	QIVKGLKyMLEVEIG			1
CST7	CST7	O76096	T97-p	Cystatin	LEVEIGRttCKKNQH			1
CST7	CST7	O76096	T98-p	Cystatin	EVEIGRttCKKNQHL			1
CST9L	CST9L	Q9H4G1	S88-p	Cystatin	VESKTVFsMELLLGR		1	1
CST9L	CST9L	Q9H4G1	T141-p		QFSLLNKtCLEGFH_			1
CSTB	CSTB	P04080	T51-p	Cystatin	ksQVVAGtNyFIKVH			1
CSTB	CSTB	P04080	S83-p	Cystatin	ENkPLTLsNYQTNKA			1
CSTF2T	CstF-64T	Q9H0L4	S113-p	CSTF2_hinge	PAAPIIDsPYGDPID		1	1
CSTF2T	CstF-64T	Q9H0L4	T198-p		LHRkIHVtPLIPGKs		4	1
CSTF2T	CstF-64T	Q9H0L4	S205-p		tPLIPGKsQSVSVSG			1
CSTF2T	CstF-64T	Q9H0L4	T320-p		PIPrGPVtPGGLPPr		6	1
CSTF2T	CstF-64T	Q9H0L4	S466-p		EMrGPVPssRGPMtG			1
CSTF2T	CstF-64T	Q9H0L4	S467-p		MrGPVPssRGPMtGG			1
CSTF2T	CstF-64T	Q9H0L4	T472-p		PssRGPMtGGIQGPG			1
CSTF2T	CstF-64T	Q9H0L4	S563-p		GsQPSsFsPGQsQVt		14	1
CSTF3	CstF-77	Q12996	Y104-p		HIDLWKCyLSyVRET			1
CSTF3	CstF-77	Q12996	Y126-p		KEKMAQAyDFALDKI			1
CSTF3	CstF-77	Q12996	S139-p		KIGMEIMsyQIWVDY			1
CSTF3	CstF-77	Q12996	Y140-p		IGMEIMsyQIWVDYI			1
CSTF3	CstF-77	Q12996	T266-p		EKsNPLRtEDQTLIt		1	1
CSTF3	CstF-77	Q12996	T273-p		tEDQTLItkRVMFAY		2	1
CSTF3	CstF-77	Q12996	Y546-p	Suf	SELkALGykDVSRAK			1
CSTF3	CstF-77	Q12996	S566-p	Suf	PDPVVAPsIVPVLKD			1
Cstf1	CSTF1	Q99LC2	S323-p	WD40	KNSKYILssGKDSVA			1
Cstf1	CSTF1	Q99LC2	S324-p	WD40	NSKYILssGKDSVAK			1
CSTF1	CSTF1	Q05048	T364-p		TQAVFNHtEDyVLLP			1
CSTF1	CSTF1	Q05048	S393-p	WD40	AERRNLLsLGHNNIV			1
Cstf1	CSTF1	Q99LC2	S393-p	WD40	AERRNLLsLGHNNIV			1
CSTF2	CSTF2	P33240	T118-p	CSTF2_hinge	IEsPyGEtIsPEDAP		1	1
CSTF2	CSTF2	P33240	S518-p		GASIQGGsQPGGFsP		3	1
Ctsll3	CSTLL3	Q3ULP7	S232-p	Peptidase_C1	GFVNVQSsEDALMKA			1
CT45A1	CT45-1	Q5HYN5	S50-p		GDsLIAGsAMsKAKK			1
CT45A1	CT45-1	Q5HYN5	T155-p	INT_SG_DDX_CT_C	LEGVQGPtAVRKRFF			1
CT45A2	CT45-2	Q5DJT8	T155-p	INT_SG_DDX_CT_C	LEGVQGPtAVRKRFF			1
CT45A3	CT45A3	Q8NHU0	S50-p		GDsLIAGsAMsKEKK			1
CT45A3	CT45A3	Q8NHU0	T155-p	INT_SG_DDX_CT_C	LEGVQGPtAVRKRFF			1
CT45A5	CT45A5	P0DMU8	T155-p	INT_SG_DDX_CT_C	LEGVQGPtAVRKRFF			1
CT55	CT55	Q8WUE5	Y87-p		VEEDKPHyGLRAIKV			1
CT62	CT62	P0C5K7	S80-p		LGKRKFCsHssEDMs			1
CT62	CT62	P0C5K7	S82-p		KRKFCsHssEDMsKM			1
CT62	CT62	P0C5K7	S83-p		RKFCsHssEDMsKMV			1
CT62	CT62	P0C5K7	S87-p		sHssEDMsKMVSRRN			1
CTAG1B	CTAG1B	P78358	T134-p	Pcc1	TVSGNILtIRLTAAD			1
CTAG2	CTAG2	O75638	S157-p		VVGWGLGsAsPEGQk			1
CTAGE1	cTAGE-2	Q96RT6	S35-p		FLWRSFRsVTSRLYV			1
CTAGE1	cTAGE-2	Q96RT6	Y401-p		ATEELETyRKRAKDL		1	1
CTAGE1	cTAGE-2	Q96RT6	S611-p		sGPAELRsFNMPsLD		1	1
CTAGE1	cTAGE-2	Q96RT6	S623-p		sLDKMDGsMPsEMEs		1	1
CTAGE1	cTAGE-2	Q96RT6	S630-p		sMPsEMEssRNDTKD			1
CTAGE1	cTAGE-2	Q96RT6	S631-p		MPsEMEssRNDTKDN			1
CTAGE15	CTAGE15	A4D2H0	T268-p		DKENHIKtLtGHLPM			1
CTAGE15	CTAGE15	A4D2H0	T270-p		ENHIKtLtGHLPMMK			1
CTAGE15	CTAGE15	A4D2H0	S663-p		SMPSEMEssRNDAKD			1
CTAGE15	CTAGE15	A4D2H0	S664-p		MPSEMEssRNDAKDD			1
CTAGE4	CTAGE4	Q8IX94	T268-p		DKENHIKtLtGHLPM			1
CTAGE4	CTAGE4	Q8IX94	T270-p		ENHIKtLtGHLPMMK			1
CTAGE4	CTAGE4	Q8IX94	T427-p		EEKISRAtEGLETyR			1
CTAGE4	CTAGE4	Q8IX94	Y433-p		AtEGLETyRKLAKDL			1
CTAGE4	CTAGE4	Q8IX94	Y451-p		LERTVHFyQKQVISY			1
CTAGE4	CTAGE4	Q8IX94	S659-p		KMDRSMPsEMESSRN			1
Ctage5	CTAGE5	EDM03470	Y300-p	Reo_sigmaC	GALKKLIyAAKLNAS			1
MIA2	CTAGE5	O15320	T430-p		HATEELEtyRKRAkD			1
Mia2	CTAGE5	Q8R311	S526-p		LEGPLrLsPLLPGGG		11	1
MIA2	CTAGE5	O15320	T531-p		LGWPSSEtRAFLsPP			1
MIA2	CTAGE5	O15320	S559-p		PGGGGrGsrGPGNPL		7	1
MIA2	CTAGE5	O15320	S642-p		sGPAELRsFNMPsLD		1	1
MIA2	CTAGE5	O15320	S654-p		sLDKMDGsMPsEMEs		1	1
Mia2	CTAGE5	Q8R311	S654-p		GNSNVPDsPIPAECE		20	1
MIA2	CTAGE5	O15320	S661-p		sMPsEMEssRNDTKD			1
MIA2	CTAGE5	O15320	S662-p		MPsEMEssRNDTKDD			1
CTAGE6	CTAGE6	Q86UF2	S127-p		AAAEEARsLEAtCEK			1
CTAGE6	CTAGE6	Q86UF2	T131-p		EARsLEAtCEKLNRs			1
CTAGE6	CTAGE6	Q86UF2	T268-p		DKENHIKtLtGHLPM			1
CTAGE6	CTAGE6	Q86UF2	T270-p		ENHIKtLtGHLPMMK			1
CTAGE6	CTAGE6	Q86UF2	Y451-p		LERTVHFyQKQVISY			1
CTAGE6	CTAGE6	Q86UF2	S656-p		SLDKMDGsMPsEMEs			1
CTAGE6	CTAGE6	Q86UF2	S663-p		sMPsEMEssRNDAKD			1
CTAGE6	CTAGE6	Q86UF2	S664-p		MPsEMEssRNDAKDD			1
CTAGE8	CTAGE8	P0CG41	T268-p		DKENHIKtLtGHLPM			1
CTAGE8	CTAGE8	P0CG41	T270-p		ENHIKtLtGHLPMMK			1
CTAGE8	CTAGE8	P0CG41	T427-p		EEKISRAtEGLETyR			1
CTAGE8	CTAGE8	P0CG41	Y433-p		AtEGLETyRKLAKDL			1
CTAGE8	CTAGE8	P0CG41	S659-p		KMDRSMPsEMESSRN			1
CTAGE9	CTAGE9	A4FU28	T268-p		DKENHIKtLtGHLPM			1
CTAGE9	CTAGE9	A4FU28	T270-p		ENHIKtLtGHLPMMK			1
CTAGE9	CTAGE9	A4FU28	Y433-p		ATEELETyRKLAKDL		1	1
CTAGE9	CTAGE9	A4FU28	S659-p		KMDRSMPsEMESSRN			1
CTBP2	CTBP2	P56545	S369-p		FVTsAPWsVIDQQAI			1
CTBP2	CTBP2 iso2	P56545-2	S94-p		PDFTFYDsRQAVMsG			1
CTBP2	CTBP2 iso2	P56545-2	S100-p		DsRQAVMsGRSPLLP			1
CTBP2	CTBP2 iso2	P56545-2	S185-p		QtQsRAAsPGRYGRE		1	1
CTBP2	CTBP2 iso2	P56545-2	T196-p		YGREQPDtRyGAEVP			1
CTBP2	CTBP2 iso2	P56545-2	Y198-p		REQPDtRyGAEVPAY			1
CTBP2	CTBP2 iso2	P56545-2	S266-p		PARESIPsKMAyETY			1
CTBS	CTBS	Q01459	S13-p		LRRWRLVsSPPSGVP			1
CTBS	CTBS	Q01459	Y361-p		WNANCLDysGDAVAK			1
CTBS	CTBS	Q01459	S362-p		NANCLDysGDAVAKQ			1
CTC1	CTC1	Q2NKJ3	S1060-p	CTC1	GKCTRLGsTCPtQtA			1
CTC1	CTC1	Q2NKJ3	T1064-p	CTC1	RLGsTCPtQtAISQA			1
CTC1	CTC1	Q2NKJ3	T1066-p	CTC1	GsTCPtQtAISQAII			1
CTCF	CTCF	P49711	Y226-p		KDVDVsVyDFEEEQQ			1
CTCF	CTCF	P49711	T305-p	zf-C2H2	LCGRAFRtVtLLRNH			1
CTCF	CTCF	P49711	T307-p	zf-C2H2	GRAFRtVtLLRNHLN			1
CTCF	CTCF	P49711	T319-p		HLNTHtGtRPHKCPD		1	1
Ctcf	CTCF	Q61164	Y343-p	zf-C2H2	ELVRHRRyKHtHEKP			1
CTCF	CTCF	P49711	T346-p		RHRRYKHtHEKPFkC		2	1
CTCF	CTCF	P49711	T400-p	zf-C2H2	KLKRHMRtHsGEKPy			1
CTCF	CTCF	P49711	S402-p		KRHMRtHsGEKPyEC		4	1
CTCF	CTCF	P49711	Y407-p		tHsGEKPyECyICHA			1
CTCF	CTCF	P49711	Y410-p		GEKPyECyICHARFT			1
CTCF	CTCF	P49711	Y462-p		HLRkQHsyIEQGKKC		1	1
CTCF	CTCF	P49711	T516-p		HMIMHKRtHtGEKPY			1
CTCF	CTCF	P49711	Y545-p		LDMHFkRyHDPNFVP			1
CTCF	CTCF	P49711	S558-p	zf-C2H2	VPAAFVCsKCGKTFT			1
CTCF	CTCF	P49711	S604-p		GRKRKMRsKKEDssD			1
CTCF	CTCF	P49711	S610-p		RsKKEDssDsENAEP		7	1
CTCF	CTCF	P49711	T709-p		EEAQPAAtDAPNGDL			1
CTDP1	CTDP1	Q9Y5B0	S162-p		SVPELMVssEQAEQL			1
CTDP1	CTDP1	Q9Y5B0	S163-p		VPELMVssEQAEQLG			1
CTDP1	CTDP1	Q9Y5B0	Y240-p	NIF	LEkIAKLyELHVFTF			1
CTDP1	CTDP1	Q9Y5B0	T340-p		PGSREsQtRKKVNHS			1
CTDP1	CTDP1	Q9Y5B0	S472-p		EGTKSSssAsDGEsE			1
CTDP1	CTDP1	Q9Y5B0	S474-p		TKSSssAsDGEsEGK			1
Ctdp1	CTDP1	Q7TSG2	S766-p	FCP1_C	PEVRIYDsNtGkLIR			1
Ctdp1	CTDP1	Q7TSG2	T768-p	FCP1_C	VRIYDsNtGkLIRMG			1
Ctdp1	CTDP1	Q7TSG2	S832-p	FCP1_C	RKRQPsMsEAMPLYT		1	1
CTDP1	CTDP1	Q9Y5B0	Y847-p	FCP1_C	MsEtMPLyTLCKEDL			1
Ctdp1	CTDP1	Q7TSG2	S929-p	FCP1_C	EEDAASEssGEssND			1
Ctdp1	CTDP1	Q7TSG2	S930-p	FCP1_C	EDAASEssGEssNDD			1
Ctdp1	CTDP1	Q7TSG2	S933-p	FCP1_C	ASEssGEssNDDEEG			1
Ctdp1	CTDP1	Q7TSG2	S934-p	FCP1_C	SEssGEssNDDEEGS			1
CTDP1	CTDP1	Q9Y5B0	S935-p	FCP1_C	ASESSREssNEDEGs			1
CTDP1	CTDP1	Q9Y5B0	S942-p	FCP1_C	ssNEDEGsssEADEM	2		1
CTDP1	CTDP1	Q9Y5B0	S943-p	FCP1_C	sNEDEGsssEADEMA			1
CTDP1	CTDP1	Q9Y5B0	S944-p	FCP1_C	NEDEGsssEADEMAK	2		1
CTDP1	CTDP1 iso4	Q9Y5B0-4	S831-p	FCP1_C	GLRSRRRsPsPGsQG		7	1
CTDP1	CTDP1 iso4	Q9Y5B0-4	S833-p	FCP1_C	RSRRRsPsPGsQGPA		6	1
CTDP1	CTDP1 iso4	Q9Y5B0-4	S842-p		GsQGPAGsGRSGHLR		1	1
CTDSP1	CTDSP1	Q9GZU7	S252-p		sRVDDVysVLRQPRP			1
CTDSPL	CTDSPL	O15194	Y94-p		IPsPPAkyLLPEVTV			1
CTDSPL	CTDSPL	O15194	Y267-p	NIF	LSREDDVysMLHRLC			1
Ctdspl2	CTDSPL2	Q5XIK8	S9-p		KLRTRKAsQQSSPIQ			1
CTDSPL2	CTDSPL2	Q05D32	S51-p		NETGLLssIkKFIkG		7	1
CTDSPL2	CTDSPL2	Q05D32	S85-p		IDNNLITstPRAGEK		4	1
CTDSPL2	CTDSPL2	Q05D32	S131-p		GkLEDNPsSGsPPRT			1
CTDSPL2	CTDSPL2	Q05D32	S153-p		sPVFNFFsPANKNGt		4	1
CHTF18	CTF18	Q8WVB6	S63-p		LARGDAAssPAPAAs		5	1
CHTF18	CTF18	Q8WVB6	S405-p	AAA	MNASDDRsPEVFRTR			1
CTGF	CTGF	P29279	S118-p	VWC	RSGESFQsSCKyQCT			1
CTGF	CTGF	P29279	Y122-p	VWC	SFQsSCKyQCTCLDG			1
CTGF	CTGF	P29279	S145-p	VWC	SMDVRLPsPDCPFPR		1	1
CTGF	CTGF	P29279	T322-p	Cys_knot	KNMMFIKtCACHYNC			1
CTGF	CTGF	P29279	Y340-p	Cys_knot	NDIFESLyYRKMYGD			1
AGAP6	CTGLF3	Q5VW22	T232-p		MRWSNLFtSEKGSDP			1
AGAP6	CTGLF3	Q5VW22	Y281-p		LKTWKKKyVTLCSNG			1
AGAP6	CTGLF3	Q5VW22	Y292-p		CSNGMLTyySSLGDy			1
AGAP6	CTGLF3	Q5VW22	Y299-p		yySSLGDyMKNIHKK			1
AGAP6	CTGLF3	Q5VW22	T312-p		KKEIDLQtSTIKVPG			1
AGAP6	CTGLF3	Q5VW22	S417-p		AWVQAIQsQILASLQ			1
AGAP7P	CTGLF4	Q5VUJ5	T232-p		MRWSNLFtSEKGSDP			1
AGAP7P	CTGLF4	Q5VUJ5	Y281-p		LKTWKKKyVTLCSNG			1
AGAP7P	CTGLF4	Q5VUJ5	Y299-p		YYSSLGDyMKYIHKK			1
AGAP7P	CTGLF4	Q5VUJ5	T312-p		KKEIDLQtSTIKVPG			1
AGAP7P	CTGLF4	Q5VUJ5	S323-p		KVPGKWPsLAtLACT			1
AGAP7P	CTGLF4	Q5VUJ5	T326-p		GKWPsLAtLACTPIS			1
AGAP7P	CTGLF4	Q5VUJ5	S341-p		SSKSDGLsKDMDTGL			1
AGAP7P	CTGLF4	Q5VUJ5	S417-p		AWVQAIQsQILASLQ			1
AGAP7P	CTGLF4	Q5VUJ5	T529-p	ArfGap	EGSSQGRtKPtEKST			1
AGAP7P	CTGLF4	Q5VUJ5	T532-p	ArfGap	SQGRtKPtEKSTREE			1
AGAP9	CTGLF6	Q5VTM2	T300-p		MRWSNLFtSEKGSDP			1
AGAP9	CTGLF6	Q5VTM2	Y349-p		LKTWKKKyVTLCSNG			1
AGAP9	CTGLF6	Q5VTM2	Y367-p		YYSSLGDyMKNIHKK			1
Cth	CTH	Q8VCN5	T157-p	Cys_Met_Meta_PP	TkLVWIEtPtNPtLK			1
Cth	CTH	Q8VCN5	T159-p	Cys_Met_Meta_PP	LVWIEtPtNPtLKLA			1
Cth	CTH	Q8VCN5	T162-p	Cys_Met_Meta_PP	IEtPtNPtLKLADIG			1
CTHRC1	CTHRC1	Q96CG8	T228-p		YPKGDAStGWNSVSR			1
CTIF	CTIF	O43310	T285-p		ENPKLEDtAGDtGHs		1	1
CTIF	CTIF	O43310	T289-p		LEDtAGDtGHsSLEA		2	1
CTIF	CTIF	O43310	S328-p		VETKRKDsILPERIG		4	1
RBBP8	CtIP	Q99708	S10-p		ISGSSCGsPNSADTs		2	1
RBBP8	CtIP	Q99708	S17-p		sPNSADTssDFKDLW			1
RBBP8	CtIP	Q99708	S18-p		PNSADTssDFKDLWT			1
RBBP8	CtIP	Q99708	S233-p		DTYDQsQsPMAKAHG		3	1
RBBP8	CtIP	Q99708	T315-p		FsDSTSktPPQEELP	2	8	1
RBBP8	CtIP	Q99708	S327-p		ELPtRVssPVFGATS	4	12	1
RBBP8	CtIP	Q99708	T422-p		SLGEQNRtEyGKDsN			1
RBBP8	CtIP	Q99708	Y424-p		GEQNRtEyGKDsNTD			1
RBBP8	CtIP	Q99708	S428-p		RtEyGKDsNTDkHLE			1
RBBP8	CtIP	Q99708	T450-p		RTSKRKktEEESEHE			1
Rbbp8	CtIP	Q80YR6	S588-p		VFKtPPCsQESLEtE			1
Rbbp8	CtIP	Q80YR6	T594-p		CsQESLEtENLFGDV			1
RBBP8	CtIP	Q99708	T847-p	SAE2	FRYIPPNtPENFWEV	2		1
MATK	CTK	P42679	T76-p	SH3_1	FRKGDVVtILEACEN			1
MATK	CTK	P42679	S85-p	SH3_1	LEACENKsWyRVKHH			1
MATK	CTK	P42679	Y87-p	SH3_1	ACENKsWyRVKHHTS			1
MATK	CTK	P42679	S308-p	Pkinase_Tyr	YIVMEHVsKGNLVNF			1
Matk	CTK	P41242	T453-p	Pkinase_Tyr	GCPGSVHtLMGsCWE			1
Matk	CTK	P41242	S457-p	Pkinase_Tyr	SVHtLMGsCWEAEPA			1
Matk	CTK	P41243	S464-p		EGSAPTRsQDP____			1
MATK	CTK	P42679	T500-p		GQDADGStsPRsQEP		2	1
MATK	CTK iso2	P42679-2	T18-p		EGRPRRGtRGQQQLL			1
MATK	CTK iso2	P42679-2	S27-p		GQQQLLVsPRFLRAW			1
Ctla4	CTLA-4	Q62859	Y201-p		SPLTTGVyVKMPPTE			1
Ctla2a	CTLA2A	P12399	S107-p		KTNCYGNsLNRGEMA			1
Ctnna1	CTNNA1	P26231	S225-p	Vinculin	VPILYTAsQACLQHP			1
CTNNA1	CTNNA1	P35221	S455-p	Vinculin	kLVRMsAsQLEALCP			1
CTNNA1	CTNNA1	P35221	S652-p	Vinculin	tEDFDVRsRtsVQtE		23	1
CTNNA1	CTNNA1	P35221	T654-p	Vinculin	DFDVRsRtsVQtEDD		11	1
Ctnna1	CTNNA1	Q5U302	S654-p	Vinculin	tEDFDVRsRtsVQtE		2	1
CTNNA1	CTNNA1	P35221	S655-p	Vinculin	FDVRsRtsVQtEDDQ		27	1
CTNNA1	CTNNA1	P35221	S744-p	Vinculin	kNTSDVIsAAkKIAE			1
CTNNA1	CTNNA1	P35221	Y779-p	Vinculin	CkQDLLAyLQRIALY			1
CTNNA1	CTNNA1	P35221	Y837-p	Vinculin	VQTVKASyVASTkYQ			1
CTNNA2	CTNNA2	P26232	T41-p	Vinculin	QVTTLVNtsNKGPSG			1
CTNNA2	CTNNA2	P26232	S42-p	Vinculin	VTTLVNtsNKGPSGK		1	1
CTNNA2	CTNNA2	P26232	T653-p	Vinculin	DYDVRsRtsVQtEDD		10	1
CTNNA2	CTNNA2	P26232	S654-p	Vinculin	YDVRsRtsVQtEDDQ		25	1
Ctnna2	CTNNA2	XP_001070677	S664-p	Vinculin	QEDYDVRsRtsVQtE		1	1
CTNNA2	CTNNA2	P26232	T738-p	Vinculin	GKGPLKNtsDVINAA			1
CTNNA2	CTNNA2	P26232	S739-p	Vinculin	KGPLKNtsDVINAAK			1
CTNNA2	CTNNA2	P26232	S753-p	Vinculin	KKIAEAGsRMDKLAR		1	1
CTNNA2	CTNNA2	P26232	Y778-p	Vinculin	CKQDLLAyLQRIALY			1
Ctnna3	CTNNA3	Q65CL1	S104-p	Vinculin	ESKALKVsAERFtDD			1
Ctnna3	CTNNA3	Q65CL1	T109-p	Vinculin	KVsAERFtDDPCYLP			1
Ctnna3	CTNNA3	Q65CL1	S160-p	Vinculin	SFQRTFEsLKNVSNK			1
Ctnna3	CTNNA3	Q65CL1	S197-p	Vinculin	kRQQDLKsPsQRDEI		1	1
CTNNA3	CTNNA3	Q9UI47	T552-p	Vinculin	ARVAHIVtGEMDSYE			1
Ctnna3	CTNNA3	Q65CL1	T616-p	Vinculin	ISKKIyDtIHDIRCS			1
Ctnna3	CTNNA3	Q65CL1	T629-p	Vinculin	CSVMMIRtPEELEDV		1	1
CTNNA3	CTNNA3	Q9UI47	T657-p	Vinculin	sIQTEGKtDRAKMtQ			1
CTNNA3	CTNNA3	Q9UI47	T663-p	Vinculin	KtDRAKMtQLPEAEK			1
CTNNA3	CTNNA3	Q9UI47	S837-p	Vinculin	TKIIRIQsPAGPRHP			1
CTNNA3	CTNNA3	Q9UI47	Y895-p		EFRGRQIy_______			1
CTNNAL1	CTNNAL1	Q9UBT7	T40-p	Vinculin	KTRSVEQtLLPLVSQ			1
CTNNAL1	CTNNAL1	Q9UBT7	T240-p	Vinculin	KCTMMLLtAsKTCLR			1
CTNNAL1	CTNNAL1	Q9UBT7	S242-p	Vinculin	TMMLLtAsKTCLRHP			1
CTNNAL1	CTNNAL1	Q9UBT7	S640-p	Vinculin	EGLKLTSsVQAFSKQ			1
CTNNB1	CTNNB1	P35222	S47-p		TtTAPsLsGkGNPEE			1
Ctnnb1	CTNNB1	Q02248	Y86-p		VADIDGQyAMTRAQR	4		1
CTNNB1	CTNNB1	P35222	S129-p		VQRLAEPsQMLkHAV			1
CTNNB1	CTNNB1	P35222	S179-p		AVMVHQLskKEASRH		4	1
CTNNB1	CTNNB1	P35222	T510-p		HWPLIkAtVGLIRNL			1
CTNNB1	CTNNB1	P35222	T547-p		LVRAHQDtQRRtsMG		1	1
CTNNB1	CTNNB1	P35222	T556-p		RRtsMGGtQQQFVEG		17	1
CTNNB1	CTNNB1	P35222	T574-p		EEIVEGCtGALHILA		1	1
CTNNB1	CTNNB1	P35222	T653-p		sRNEGVAtyAAAVLF			1
CTNNB1	CTNNB1	P35222	T679-p		KRLsVELtsSLFRTE		1	1
Ctnnb1	CTNNB1	Q02248	T685-p		LTSsLFRtEPMAWNE			1
Ctnnb1	CTNNB1	Q02248	T693-p		EPMAWNEtADLGLDI			1
CTNNB1	CTNNB1	P35222	S715-p		GYRQDDPsyRsFHsG	1		1
CTNNB1	CTNNB1	P35222	Y748-p		GHHPGADyPVDGLPD			1
CTNNBIP1	CTNNBIP1	Q9NSA3	Y15-p	ICAT	GksPEEMyIQQkVRV			1
CTNNBL1	CTNNBL1	Q8WYA6	S80-p	CTNNBL	EEEPLDEssVKKMIL			1
CTNNBL1	CTNNBL1	Q8WYA6	S81-p	CTNNBL	EEPLDEssVKKMILT			1
Ctnnbl1	CTNNBL1	Q9CWL8	S389-p		IFPLFMKsPRKIKKV		1	1
CTNNBL1	CTNNBL1	Q8WYA6	T398-p		RKIKkVGttEKEHEE			1
CTNNBL1	CTNNBL1	Q8WYA6	T399-p		KIKkVGttEKEHEEH			1
CTNND1	CTNND1	O60716	T199-p		PyVGQAGtAtLPRNF		1	1
Ctnnd1	CTNND1	P30999	T201-p		VGQAGTAtLPRNFHY		4	1
Ctnnd1	CTNND1	D3ZZZ9	S225-p		EDGYPGGsDNyGsLs			1
CTNND1	CTNND1	O60716	T235-p		yGsLsRVtRIEERyr		1	1
Ctnnd1	CTNND1	P30999	S244-p		IEERyRPsMEGyRAP		1	1
Ctnnd1	CTNND1	D3ZZZ9	Y248-p		YRPSMEGyRAPsRQD			1
Ctnnd1	CTNND1	D3ZZZ9	Y296-p		MGYDDLDyGMMSDYG			1
Ctnnd1	CTNND1	P30999	T308-p		DyGTARRtGtPsDPR			1
Ctnnd1	CTNND1	D3ZZZ9	S320-p		DPRRRLRsYEDMIGE			1
CTNND1	CTNND1	O60716	Y389-p		VKSNAAAyLQHLCyR			1
CTNND1	CTNND1	O60716	T469-p	Arm	KARDMDLtEVITGTL			1
CTNND1	CTNND1	O60716	S847-p		EkEGWKksDFQVNLN		9	1
CTNND1	CTNND1	O60716	S859-p		NLNNAsRsQssHsyD		5	1
Ctnnd1	CTNND1	P30999	S899-p		NMGSNTksLDNNyst		11	1
Ctnnd1	CTNND1	P30999	T906-p		sLDNNystLNERGDH		3	1
Ctnnd1	CTNND1 iso3	P30999-3	Y96-p		QDHNHLLySTIPRMQ		1	1
Ctnnd1	CTNND1 iso3	P30999-3	Y257-p		APSRQDVyGPQPQVR		1	1
CTNND1	CTNND1 iso3	O60716-3	Y600-p		EIPQAERyQEAAPNV			1
CTNND1	CTNND1 iso3	O60716-3	Y865-p		RSQSSHSyDDSTLPL			1
CTNND1	CTNND1 iso4	O60716-4	Y193-p		GNGGPGPyVGQAGTA			1
CTNND1	CTNND1 iso4	O60716-4	Y280-p		HRFHPEPyGLEDDQR			1
CTNND1	CTNND1 iso4	O60716-4	Y291-p		DDQRSMGyDDLDyGM			1
CTNND1	CTNND1 iso4	O60716-4	Y296-p		MGyDDLDyGMMSDyG			1
CTNND1	CTNND1 iso4	O60716-4	Y302-p		DyGMMSDyGTARRtG			1
CTNND1	CTNND1 iso4	O60716-4	T308-p		DyGTARRtGtPSDPR			1
CTNND1	CTNND1 iso4	O60716-4	T310-p		GTARRtGtPSDPRRR			1
CTNND1	CTNND1 iso4	O60716-4	Y600-p		EIPQAERyQEAAPNV			1
CTNND1	CTNND1 iso4	O60716-4	Y865-p		RSQSSHSyDDSTLPL			1
CTNND1	CTNND1 iso4	O60716-4	Y941-p		DEGGQVSyPSMQKI_			1
Ctnnd2	CTNND2	O35927	S7-p		_MFARKQsGAAPFGA			1
CTNND2	CTNND2	Q9UQB3	S43-p		NTSNGDGsETETTSA			1
Ctnnd2	CTNND2	O35927	S203-p		RAAGQsFsQGTTGrA			1
Ctnnd2	CTNND2	O35927	T269-p		GGsPLTTtQGGsPTK			1
CTNND2	CTNND2	Q9UQB3	S298-p		TyAAPRGsSPKQsPs			1
CTNND2	CTNND2	Q9UQB3	S303-p		RGsSPKQsPsRLAKS			1
Ctnnd2	CTNND2	O35927	Y369-p		LVHASEQysKHSQEL			1
Ctnnd2	CTNND2	O35927	S398-p		GSRAsYSsQHGHLAP		1	1
Ctnnd2	CTNND2	O35927	Y421-p		EHHIDPIyEDRVYQK		1	1
Ctnnd2	CTNND2	O35927	S435-p		KPPMRSLsQsQGDPL		1	1
Ctnnd2	CTNND2	O35927	S458-p		RtstAPssPGVDsVP		5	1
Ctnnd2	CTNND2	F1M787	S494-p		RQLQYCAsADSPySK			1
Ctnnd2	CTNND2	O35927	Y496-p		AAGPASNyADPYRQL			1
CTNND2	CTNND2	Q9UQB3	Y508-p		DPyRQLQyCPsVEsP			1
CTNND2	CTNND2	Q9UQB3	S517-p		PsVEsPysKSGPALP			1
Ctnnd2	CTNND2	F1M787	Y873-p		EDVAGMAyALRSLPE			1
CTNND2	CTNND2	Q9UQB3	Y932-p		NkELIGkyAMRDLVH			1
CTNND2	CTNND2	Q9UQB3	S1002-p		KSKGDKHsPKVVKAA			1
Ctnnd2	CTNND2	O35927	S1016-p		IEkLVGIsKskGDKH			1
CTNND2	CTNND2	Q9UQB3	T1042-p		HFVASSStIERDRQR			1
Ctnnd2	CTNND2	O35927	T1064-p		HFVASSStIERDRQR		1	1
Ctnnd2	CTNND2	F1M787	T1110-p		NsAtyHGtKGEHTSR			1
Ctnnd2	CTNND2	O35927	S1114-p		ERKTDyEsAGNNATY			1
CTNND2	CTNND2	Q9UQB3	T1122-p		AQNTGIStLYRNsYG			1
Ctnnd2	CTNND2	F1M787	S1129-p		TAQNTGVsTLyRNsY			1
Ctnnd2	CTNND2	F1M787	S1158-p		QPVPQEPsRKDyEty			1
Ctnnd2	CTNND2	F1M787	T1164-p		PsRKDyEtyQPFQNS			1
CTNND2	CTNND2	Q9UQB3	S1193-p		TMHLGLKsTGNyVDF			1
CTNND2	CTNND2	Q9UQB3	Y1201-p		TGNyVDFySAARPyS			1
CTNND2	CTNND2	Q9UQB3	Y1207-p		FySAARPySELNYET			1
CTNND2	CTNND2	Q9UQB3	Y1217-p		LNYETSHyPASPDSW			1
Ctnnd2	CTNND2	O35927	Y1219-p		GLKSTGNyVDFYSAA			1
JUP	CTNNG	P14923	T19-p		KVtEWQQtytyDsGI			1
JUP	CTNNG	P14923	S24-p		QQtytyDsGIHSGAN			1
Jup	CTNNG	Q02257	Y53-p		DDACGRQytLkkTTT			1
JUP	CTNNG	P14923	S77-p		GDLEyQMsTTARAKR			1
JUP	CTNNG	P14923	S120-p		LQRLAEPsQLLksAI		1	1
JUP	CTNNG	P14923	Y133-p		AIVHLINyQDDAELA	1	1	1
JUP	CTNNG	P14923	T160-p		DEDPVVVtkAAMIVN			1
Jup	CTNNG	Q02257	T205-p		DLDTARCtTSILHNL			1
JUP	CTNNG	P14923	T551-p		AGtQQPytDGVRMEE		1	1
Jup	CTNNG	Q6P0K8	Y693-p		MIPINEPyADDMDAT			1
JUP	CTNNG	P14923	Y701-p		GDDMDATyRPMYSSD		1	1
CTNS	CTNS	O60931	S141-p	TM; PQ-loop	YFVAWSIsFyPQVIM			1
CTNS	CTNS	O60931	Y143-p	PQ-loop	VAWSIsFyPQVIMNW			1
CTNS	CTNS iso2	O60931-2	S372-p		AARTGSGsRLRQDWA			1
CTNS	CTNS iso2	O60931-2	S397-p		TTSVSASsLKG____		2	1
CTPS1	CTPS	P17812	S22-p	CTP_synth_N	GKGIIASsVGTILKS			1
CTPS1	CTPS	P17812	Y307-p		SIALVGkyTkFSDSY			1
CTPS1	CTPS	P17812	T428-p	GATase	STEFDPTtSHPVVVD			1
CTPS1	CTPS	P17812	T566-p		CRLsPRDtysDrsGs			1
CTPS1	CTPS	P17812	Y567-p		RLsPRDtysDrsGss			1
CTPS1	CTPS	P17812	S568-p		LsPRDtysDrsGsss		9	1
CTPS1	CTPS	P17812	S578-p		sGsssPDsEItELkF		16	1
CTPS1	CTPS	P17812	T581-p		ssPDsEItELkFPsI		3	1
CTPS2	CTPS2	Q9NRF8	Y336-p	GATase	NHKLNLMyIDSIDLE			1
CTPS2	CTPS2	Q9NRF8	T378-p	GATase	GGFGIRGtLGKLQAI			1
CTPS2	CTPS2	Q9NRF8	S576-p		DAsDDsFsEPRIAEL		2	1
CTRB1	CTRB1	P17538	S66-p	Trypsin	FCGGSLIsEDWVVTA			1
CTRB2	CTRB2	Q6GPI1	S66-p	Trypsin	FCGGSLIsEDWVVTA			1
CTSA	CTSA	P10619	T295-p	Peptidase_S10	HFRYEKDtVVVQDLG			1
CTSA	CTSA	P10619	Y430-p	Peptidase_S10	RRPWLVkyGDSGEQI			1
CTSA	CTSA	P10619	T469-p	Peptidase_S10	DKPLAAFtMFsRFLN			1
CTSA	CTSA	P10619	S472-p	Peptidase_S10	LAAFtMFsRFLNKQP			1
CTSB	CTSB	P07858	Y33-p	Propeptide_C1	LSDELVNyVNKRNTT			1
CTSB	CTSB	P07858	S169-p	Peptidase_C1	WTRKGLVsGGLyESH			1
CTSB	CTSB	P07858	Y173-p	Peptidase_C1	GLVsGGLyESHVGCR			1
CTSB	CTSB	P07858	Y219-p	Peptidase_C1	EPGySPTyKQDkHYG			1
CTSC	CTSC	P53634	Y150-p		GTASENVyVNIAHLK			1
Ctsc	CTSC	P80067	Y168-p		EKySERLySHNHNFV			1
CTSC	CTSC	P53634	S254-p	Peptidase_C1	SPVRNQAsCGsCYSF			1
CTSC	CTSC	P53634	S257-p	Peptidase_C1	RNQAsCGsCYSFASM			1
CTSC	CTSC	P53634	Y345-p	Peptidase_C1	FRYYSSEyHyVGGFy			1
CTSC	CTSC	P53634	Y347-p	Peptidase_C1	YYSSEyHyVGGFyGG			1
CTSC	CTSC	P53634	Y352-p	Peptidase_C1	yHyVGGFyGGCNEAL			1
Ctsc	CTSC	P97821	S451-p	Peptidase_C1	TDECAIEsIAVAAIP			1
CTSC	CTSC	P53634	S452-p	Peptidase_C1	TDECAIEsIAVAATP			1
Ctsd	CTSD	P18242	S42-p	A1_Propeptide	TMTEVGGsVEDLILK		1	1
CTSD	CTSD	P07339	Y325-p	Asp	VPLIQGEyMIPCEkV			1
CTSE	CTSE	P14091	S20-p		ELGEAQGsLHRVPLR			1
CTSF	CTSF	Q9UBX1	S469-p	Peptidase_C1	YYYLHRGsGACGVNt			1
Ctsk	CTSK	P55097	T183-p	Peptidase_C1	GCGGGYMtTAFQyVQ			1
Ctsk	CTSK	P55097	Y188-p	Peptidase_C1	YMtTAFQyVQQNGGI			1
CTSK	CTSK	P43235	S246-p	Peptidase_C1	VARVGPVsVAIDASL			1
CTSK	CTSK	P43235	S260-p	Peptidase_C1	LTSFQFYsKGVYYDE			1
CTSL	CTSL1	P07711	T223-p	Peptidase_C1	kYSVANDtGFVDIPk			1
CTSL	CTSL1	P07711	Y295-p	Peptidase_C1	TESDNNKyWLVKNSW			1
CTSL	CTSL1	P07711	Y311-p	Peptidase_C1	EEWGMGGyVKMAKDR			1
CTSV	CTSL2	O60911	T35-p	Inhibitor_I29	KWYQWKAtHRRLYGA			1
CTSO	CTSO	P43234	S315-p	Peptidase_C1	NVCGIADsVSSIFV_			1
CTSS	CTSS	P25774	S171-p	Peptidase_C1	AQNLVDCsTEKyGNK			1
CTSS	CTSS	P25774	Y175-p	Peptidase_C1	VDCsTEKyGNKGCNG			1
CTSS	CTSS	P25774	Y262-p	Peptidase_C1	RHPSFFLyRSGVYYE			1
CTTNBP2	CTTNBP2	Q8WZ74	T221-p		SAEKRRstEMEAQME		1	1
CTTNBP2	CTTNBP2	Q8WZ74	S273-p		IEQLkRGsDSKPSLS			1
Cttnbp2	CTTNBP2	B9EJA2	S279-p		SDGKPGLsLPRKTKD			1
CTTNBP2	CTTNBP2	Q8WZ74	T500-p		TQALSRFtsPQAGAP			1
CTTNBP2	CTTNBP2	Q8WZ74	S501-p		QALSRFtsPQAGAPs			1
CTTNBP2	CTTNBP2	Q8WZ74	S508-p		sPQAGAPsRPGVPPT			1
CTTNBP2	CTTNBP2	Q8WZ74	T520-p		PPTGDVGtHPPVGRT			1
CTTNBP2	CTTNBP2	Q8WZ74	S1178-p		LLDLFISsACLIPVK			1
CTTNBP2	CTTNBP2	Q8WZ74	S1632-p		QNTKRSSsSSNTRQI			1
CTTNBP2NL	CTTNBP2NL	Q9P2B4	S481-p		QQAsGLQsPPsRDLs		22	1
CTTNBP2NL	CTTNBP2NL	Q9P2B4	S556-p		sPTPGKVssPLsPLs		1	1
Cttnbp2nl	CTTNBP2NL	Q99LJ0	T569-p		sPGIKsPtIPRAERG		3	1
CTTNBP2NL	CTTNBP2NL	Q9P2B4	T570-p		sPGIKsPtIPRAERG		5	1
Ctu2	CTU2	Q3U308	T405-p	CTU2	MCALDIDtADSAtAF			1
Ctu2	CTU2	Q3U308	T410-p	CTU2	IDtADSAtAFGAQSS			1
CTU2	CTU2	Q2VPK5	S435-p	CTU2	tPPGPCCsPGVGWAQ		9	1
CTXN1	CTXN1	P60606	S15-p	Cortexin	SPEPLPPstGPPVGA			1
CTXN1	CTXN1	P60606	T16-p	Cortexin	PEPLPPstGPPVGAG			1
CTXN1	CTXN1	P60606	Y79-p	Cortexin	LERGQFDyALV____		2	1
CTXN3	CTXN3	Q4LDR2	Y56-p	Cortexin	FRILLDPyRSMPtST			1
CUBN	CUBN	O60494	S107-p		IGLPQNIssQIyQLN			1
CUBN	CUBN	O60494	S108-p		GLPQNIssQIyQLNs			1
CUBN	CUBN	O60494	Y111-p		QNIssQIyQLNsKLV			1
CUBN	CUBN	O60494	S115-p		sQIyQLNsKLVDLER			1
CUBN	CUBN	O60494	S669-p	CUB	GKFCTTFsVPPLQTT			1
CUBN	CUBN	O60494	T1079-p	CUB	WECIYRItVRTGQLI			1
CUBN	CUBN	O60494	Y1350-p	CUB	GPRQMGRyCGVDLPP			1
Cubn	CUBN	Q9JLB4	T1804-p	CUB	EIREGnAtGHLMGRY			1
CUBN	CUBN	O60494	S2075-p	CUB	YMFIRFTsDssVTRA			1
CUBN	CUBN	O60494	S2077-p	CUB	FIRFTsDssVTRAGF			1
CUBN	CUBN	O60494	Y2108-p	CUB	GIITSPKyPETYPSN			1
CUBN	CUBN	O60494	S3115-p	CUB	LLGKFCGsKRPPNVK			1
CUBN	CUBN	O60494	T3139-p	CUB	FKTDSFQtAKGWKMS			1
CUBN	CUBN	O60494	Y3486-p	CUB	FSQNNELyLRFKsDs			1
CUBN	CUBN	O60494	S3491-p	CUB	ELyLRFKsDsVtSDR			1
CUBN	CUBN	O60494	S3493-p	CUB	yLRFKsDsVtSDRGy			1
CUBN	CUBN	O60494	T3495-p	CUB	RFKsDsVtSDRGyEI			1
CUBN	CUBN	O60494	Y3500-p	CUB	sVtSDRGyEIIWTSS			1
CUBN	CUBN	O60494	S3509-p		IIWTSSPsGCGGTLy			1
CUEDC1	CUEDC1	Q9NWM3	S12-p		FRRSssGsGGGGtAG			1
Cuedc1	CUEDC1	Q5PQP8	S12-p		FRRSsSGsGGGGATG			1
CUEDC1	CUEDC1	Q9NWM3	Y99-p		GGSSGGVyEDSSDSE			1
CUEDC1	CUEDC1	Q9NWM3	T165-p		ALGSGAPtsQRRYRN			1
CUEDC1	CUEDC1	Q9NWM3	S166-p		LGSGAPtsQRRYRNW			1
Cuedc1	CUEDC1	Q8R3V6	Y232-p		QDsRWKQyLEDERIA		1	1
CUEDC1	CUEDC1	Q9NWM3	S327-p		FELARAFsEKtKMRK			1
CUEDC1	CUEDC1	Q9NWM3	T330-p		ARAFsEKtKMRKSKR			1
CUL1	CUL1	Q13616	T409-p	Cullin	FINNNAVtkMAQSSS			1
CUL2	CUL2	Q13617	Y43-p	Cullin	NDRFSDIyALCVAYP			1
CUL2	CUL2	Q13617	S481-p	Cullin	HRMyTDMsVSADLNN			1
CUL2	CUL2	Q13617	S637-p	Cullin	EDIDAESsFSLNMNF			1
CUL3	CUL3	Q13618	S50-p	Cullin	EIQRkNNsGLSFEEL			1
CUL3	CUL3	Q13618	T164-p	Cullin	IRDHLRQtLLDMIAR			1
CUL3	CUL3	Q13618	T312-p	Cullin	RVPNGLKtMCECMss			1
CUL3	CUL3	Q13618	S318-p	Cullin	KtMCECMssyLREQG			1
CUL3	CUL3	Q13618	S319-p	Cullin	tMCECMssyLREQGk			1
CUL3	CUL3	Q13618	Y320-p	Cullin	MCECMssyLREQGkA			1
Cul3	CUL3	Q9JLV5	Y376-p	Cullin	TIAGDFEyFLNLNSR			1
CUL3	CUL3	Q13618	S456-p	Cullin	DSEKNMIsKLkTECG			1
CUL3	CUL3	Q13618	S556-p	Cullin	TLQHHMGsADLNATF			1
CUL4A	CUL4A	Q13619	S642-p	Cullin	kARVLIKsPKGkEVE		4	1
CUL4A	CUL4A	Q13619	Y744-p	Cullin_Nedd8	EsLIDrDyMERDkDN		2	1
CUL4B	CUL4B	Q13620	S47-p		SATDGNtsttPPtsA		1	1
CUL4B	CUL4B	Q13620	S66-p		LNSsSSssSNSsNER			1
CUL4B	CUL4B	Q13620	S70-p		SSssSNSsNEREDFD			1
CUL4B	CUL4B	Q13620	S84-p		DSTSSSSstPPLQPR			1
CUL4B	CUL4B	Q13620	S139-p		AKMAEEsssssssss		2	1
Cul4b	CUL4B	A2A432	S149-p		PQPRDsAsPSTSsFC		11	1
CUL4B	CUL4B iso1	Q13620-1	T4-p		____MFPtGFssPsP		1	1
CUL4B	CUL4B iso1	Q13620-1	S22-p		AAAQEVRsAtdGNts			1
CUL4B	CUL4B iso1	Q13620-1	T24-p		AQEVRsAtdGNtstt			1
CUL4B	CUL4B iso1	Q13620-1	T28-p		RsAtdGNtsttPPts			1
CUL4B	CUL4B iso1	Q13620-1	S45-p		KRkLNsSsssssNss			1
CUL4B	CUL4B iso1	Q13620-1	S47-p		kLNsSsssssNssNE			1
CUL4B	CUL4B iso1	Q13620-1	S60-p		NEREDFDstSsssst			1
CUL4B	CUL4B iso1	Q13620-1	S64-p		DFDstSsssstPPLQ			1
CUL4B	CUL4B iso1	Q13620-1	S122-p		KMAEESSssssSSsP			1
CUL4B	CUL4B iso1	Q13620-1	S123-p		MAEESSssssSSsPt			1
CUL4B	CUL4B iso1	Q13620-1	S124-p		AEESSssssSSsPtA			1
CUL4B	CUL4B iso1	Q13620-1	S125-p		EESSssssSSsPtAA			1
CUL4B	CUL4B iso1	Q13620-1	S134-p		SsPtAATsQQQQLkN			1
CUL4B	CUL4B iso1	Q13620-1	S171-p		TVSSFANskPGsAkk			1
CUL4B	CUL4B iso1	Q13620-1	S175-p		FANskPGsAkkLVIK			1
CUL4B	CUL4B iso1	Q13620-1	S421-p	Cullin	LDQTTQKsLIATVEK			1
CUL5	CUL5	Q93034	T36-p	Cullin	LLRQEsVtKQQWFDL			1
CUL5	CUL5	Q93034	S124-p	Cullin	TLMGKQGsNKKsNVE			1
CUL5	CUL5	Q93034	S128-p	Cullin	KQGsNKKsNVEDSIV			1
Cul5	CUL5	Q9D5V5	Y230-p	Cullin	QQNGVQNyMkYADAK			1
Cul7	CUL7	Q8VE73	T195-p		SHDAGTRtQILLSLS			1
CUL7	CUL7	Q14999	Y369-p	Cul7	EFASGNTyALyVRDT			1
CUL7	CUL7	Q14999	Y372-p	Cul7	SGNTyALyVRDTLQP			1
CUL7	CUL7	Q14999	Y446-p		DMVEADEyQGAVASR			1
CUL7	CUL7	Q14999	S1137-p	Cullin	LATRGLPsSIMRNLt			1
CUL7	CUL7	Q14999	T1144-p	Cullin	sSIMRNLtRCWRAVV			1
CUL7	CUL7	Q14999	S1183-p	Cullin	FNILQNSsSELFGPR			1
CUL7	CUL7 iso2	Q14999-2	T44-p		PSRLSVStPSRGPGA			1
CUL9	CUL9	Q8IWT3	S43-p		PEYLIRWsVLkCGEV			1
CUL9	CUL9	Q8IWT3	S316-p		LISELVRsMGWARNL			1
CUL9	CUL9	Q8IWT3	S329-p		NLSEQGMsPPRPtRS		2	1
CUL9	CUL9	Q8IWT3	T334-p		GMsPPRPtRSIFQPY			1
CUL9	CUL9	Q8IWT3	T355-p		LLPTIVTtPRRQGWV			1
CUL9	CUL9	Q8IWT3	S589-p		SSTSRNHsCtPDPEE			1
Cul9	CUL9	S4R1Y1	T654-p		LLVTEGMtLPPEtQE			1
Cul9	CUL9	S4R1Y1	T659-p		GMtLPPEtQEAATEM			1
CUL9	CUL9	Q8IWT3	T760-p		RLLYLLMtKHEWRPL			1
Cul9	CUL9	S4R1Y1	T940-p		PERAVLEtPSTQGQD			1
CUL9	CUL9	Q8IWT3	S1408-p	Cullin	YLEQRETsRNPLsRA			1
CUL9	CUL9	Q8IWT3	S1413-p	Cullin	ETsRNPLsRAAsFAS			1
CUL9	CUL9	Q8IWT3	S1417-p	Cullin	NPLsRAAsFASRVRR			1
CUL9	CUL9	Q8IWT3	S1448-p	Cullin	EPSTRPFsKNSKGRD			1
CUL9	CUL9	Q8IWT3	S2318-p		VNLRNRVsAIHEVPP			1
CUTA	CUTA	O60888	T125-p	CutA1	EVLMMIKtQSSLVPA			1
CUTA	CUTA	O60888	S139-p	CutA1	ALTDFVRsVHPYEVA			1
CUTC	CUTC	Q9NTM9	S53-p	CutC	ADRIELCsGLSEGGT			1
CUTC	CUTC	Q9NTM9	S63-p	CutC	SEGGTTPsMGVLQVV			1
CUTC	CUTC	Q9NTM9	Y91-p	CutC	PRGGDFLySDREIEV			1
CUTC	CUTC	Q9NTM9	T160-p	CutC	DPMAALEtLLtLGFE			1
CUTC	CUTC	Q9NTM9	T163-p	CutC	AALEtLLtLGFERVL			1
CUTC	CUTC	Q9NTM9	T171-p	CutC	LGFERVLtSGCDSSA			1
CUX1	CUTL1	P39880	S59-p		QVAPLLKsFQGEIDA			1
CUX1	CUTL1	P39880	S363-p		KELNILKsMEFAPsE			1
CUX1	CUTL1	P39880	S369-p		KsMEFAPsEGAGtQD			1
CUX1	CUTL1	P39880	T374-p		APsEGAGtQDAAKPL			1
CUX1	CUTL1	P39880	S585-p	CUT	VLGLSQGsVSEILAR			1
CUX1	CUTL1	P39880	T739-p		PLsQSDItILtPKLL			1
CUX1	CUTL1	P39880	T742-p		QSDItILtPKLLSTS		5	1
CUX1	CUTL1	P39880	S755-p		TSPMPTVssYPPLAI		1	1
CUX1	CUTL1	P39880	S756-p		SPMPTVssYPPLAIs			1
CUX1	CUTL1	P39880	S768-p		AIsLKKPsAAPEAGA			1
CUX1	CUTL1	P39880	S868-p		SQPRAERsQLQGPsS			1
CUX1	CUTL1	P39880	S874-p		RsQLQGPsSSEYWKE			1
Cux1	CUTL1	P53564	S885-p		PSAEsPYsQSSELSL			1
CUX1	CUTL1	P39880	S887-p		KEWPSAEsPySQSSE		2	1
CUX1	CUTL1	P39880	Y889-p		WPSAEsPySQSSELS			1
CUX1	CUTL1	P39880	T1103-p		PASDsQPttPLPLSG			1
CUX1	CUTL1	P39880	T1104-p		ASDsQPttPLPLSGH		1	1
CUX1	CUTL1	P39880	Y1232-p		PPSVGtEysQGAsPQ		2	1
CUX1	CUTL1	P39880	S1233-p		PSVGtEysQGAsPQP		3	1
Cux1	CUTL1	P53564	Y1290-p	Homeobox	VINWFHNyRSRIRRE			1
CUX1	CUTL1	P39880	T1352-p		EGPGSADtEEPKsQG			1
CUX1	CUTL1	P39880	S1458-p		RRPssLQsLFGLPEA		1	1
CUX1	CUTL1 iso1	Q13948	T429-p	CASP_C	AELQVRItEAVAtAt			1
CUX1	CUTL1 iso1	Q13948	T434-p	CASP_C	RItEAVAtAtEQREL			1
CUX1	CUTL1 iso1	Q13948	T436-p	CASP_C	tEAVAtAtEQRELIA			1
CUX1	CUTL1 iso1	Q13948	S500-p	CASP_C	LPEGQVDsLLsIISs			1
CUX1	CUTL1 iso1	Q13948	S503-p	CASP_C	GQVDsLLsIISsQRE			1
CUX1	CUTL1 iso1	Q13948	S507-p	CASP_C	sLLsIISsQRERFRA			1
CUX1	CUTL1 iso1	Q13948	S584-p	CASP_C	ERLDPFSsFskRERQ		2	1
CUX1	CUTL1 iso1	Q13948	S586-p	CASP_C	LDPFSsFskRERQRk		1	1
CUX2	CUTL2	O14529	S152-p		KEQREGTsPAGPtLt		3	1
CUX2	CUTL2	O14529	T157-p		GTsPAGPtLtEGsRL		1	1
CUX2	CUTL2	O14529	T159-p		sPAGPtLtEGsRLPG		1	1
CUX2	CUTL2	O14529	S162-p		GPtLtEGsRLPGIPG		1	1
CUX2	CUTL2	O14529	S370-p		EEIKTELsILKAMKL			1
Cux2	CUTL2	P70298	T580-p		sItPRIRtPETGSDD			1
CUX2	CUTL2	O14529	T642-p		sItPRIRtPETGSDD		1	1
CUX2	CUTL2	O14529	T672-p		QKGGEPKtsVAPLSI			1
CUX2	CUTL2	O14529	S673-p		KGGEPKtsVAPLSIA			1
CUX2	CUTL2	O14529	T992-p		PSPPPSPtEPEKSSQ			1
CUX2	CUTL2	O14529	Y1470-p		ANLNNIIyRVERAAN		1	1
CUZD1	CUZD1	Q86UP6	T11-p		VRRLMPLtLLILSCL			1
CUZD1	CUZD1	Q86UP6	S350-p	Zona_pellucida	TFSASSTsEVITRQK			1
CUZD1	CUZD1	Q86UP6	Y527-p		SKRDISSyKWKTDSI			1
CWF19L1	CWF19L1	Q69YN2	T143-p		LRMMLCTtsQFKGVD			1
CWF19L1	CWF19L1	Q69YN2	Y237-p		GNPEKKKyLyAFsIV			1
CWF19L1	CWF19L1	Q69YN2	Y239-p		PEKKKyLyAFsIVPM			1
CWF19L1	CWF19L1	Q69YN2	S242-p		KKyLyAFsIVPMKLM			1
CWF19L2	CWF19L2	Q2TBE0	S71-p		NERIEQFsQEHsVKK		1	1
CWF19L2	CWF19L2	Q2TBE0	S115-p		SSDSSSSsEDEWVEA			1
CWF19L2	CWF19L2	Q2TBE0	Y310-p		RESDLVkyGNSSRDR			1
CWF19L2	CWF19L2	Q2TBE0	S393-p		FEPLssssALVAQGs			1
Cwf19l2	CWF19L2	Q8BG79	T402-p		HCDFRKLtENSEESS			1
CWF19L2	CWF19L2	Q2TBE0	S792-p		FkKAIMEsDEEWsMN			1
CWF19L2	CWF19L2	Q2TBE0	S797-p	CwfJ_C_2	MEsDEEWsMNKKLID			1
CWH43	CWH43	Q9H720	S160-p		NKVILTLsAIATLDR			1
CWH43	CWH43	Q9H720	T355-p	TM	RSDVLLGtMMLIIGL			1
CWH43	CWH43	Q9H720	Y415-p		LGLRHKAyERKLGKV			1
CX3CL1	CX3CL1	P78423	S225-p		APSTQDPsTQASTAS			1
CX3CR1	CX3CR1	P49238	Y128-p	7tm_1	TVISIDRyLAIVLAA			1
CX3CR1	CX3CR1	P49238	S137-p	7tm_1	AIVLAANsMNNRTVQ			1
CX3CR1	CX3CR1	P49238	Y303-p		AGEKFRRyLYHLYGK			1
Cx3cr1	CX3CR1	Q9Z0D9	S339-p		SRQDsILsSFTHYTS		1	1
CXADR	CXADR	P78310	S100-p	V-set	FTSNDLksGDASINV			1
CXADR	CXADR	P78310	T288-p		VPPPkSRtStARsyI			1
Cxadr	CXADR	P97792	S297-p		TARsYIGsNHssLGs		1	1
Cxadr	CXADR	P97792	S301-p		YIGsNHssLGsMsPS		1	1
Cxadr	CXADR	P97792	Y313-p		sPSNMEGySkTQyNQ			1
CXADR	CXADR	P78310	T329-p		PsEDFERtPQsPtLP		2	1
CXADR	CXADR	P78310	S332-p		DFERtPQsPtLPPAk		21	1
CXADR	CXADR	P78310	T334-p		ERtPQsPtLPPAkVA			1
Cxadr	CXADR	P97792	T334-p		ERAPQsPtLAPAkVA		1	1
CXCL11	CXCL11	O14625	S49-p	IL8	VADIEKAsIMyPSNN			1
CXCL11	CXCL11	O14625	Y52-p	IL8	IEKAsIMyPSNNCDK			1
CXCL12	CXCL12	P48061	Y28-p	IL8	GKPVSLSyRCPCRFF			1
Cxcl12	CXCL12	P40224	T52-p	IL8	KHLKILNtPNCALQI			1
CXCL13	CXCL13	O43927	S39-p	IL8	RCRCVQEssVFIPRR			1
CXCL13	CXCL13	O43927	S40-p	IL8	CRCVQEssVFIPRRF			1
Cxcl13	CXCL13	O55038	T98-p		QSKSLSStPQAPVSK			1
CXCL14	CXCL14	O95715	S12-p		PRRAPPVsMRLLAAA			1
CXCL14	CXCL14	O95715	T72-p	IL8	EKMVIITtKSVSRYR			1
CXCL16	CXCL16	Q9H2A7	S45-p		CYCGKRIssDsPPSV			1
CXCL16	CXCL16	Q9H2A7	S46-p		YCGKRIssDsPPSVQ			1
CXCL16	CXCL16	Q9H2A7	S48-p		GKRIssDsPPSVQFM			1
CXCL6	CXCL6	P80162	T62-p	IL8	TLRVNPKtIGKLQVF			1
Cxcl5	CXCL6	P50228	S113-p		IIQKILGsDKKKAKR			1
Cxcl9	CXCL9	P18340	S31-p	IL8	VIRNARCsCIstsRG			1
Cxcl9	CXCL9	P18340	S34-p	IL8	NARCsCIstsRGTIH			1
Cxcl9	CXCL9	P18340	T35-p	IL8	ARCsCIstsRGTIHY			1
Cxcl9	CXCL9	P18340	S36-p	IL8	RCsCIstsRGTIHYK			1
Cxcr3	CXCR3	O88410	Y149-p	7tm_1	ACISFDRyLSIVHAT			1
CXCR3	CXCR3	P49682	Y308-p	7tm_1; TM	SVTSGLGyMHCCLNP			1
CXCR4	CXCR4	P61073	Y12-p	CXCR4_N	SIYTSDNyTEEMGsG			1
CXCR4	CXCR4	P61073	S18-p	CXCR4_N	NyTEEMGsGDYDSMK			1
CXCR4	CXCR4	P61073	S344-p		HssVstEsEsssFHs		2	1
CXCR4	CXCR4	P61073	S347-p		VstEsEsssFHss__		2	1
CXCR4	CXCR4	P61073	S352-p		EsssFHss_______		2	1
CXCR5	CXCR5	P32302	S359-p		FPSWRRSsLSESENA			1
CXCR6	CXCR6	O00574	Y182-p	7tm_1	LDKLICGyHDEAIST			1
CXorf1	CXorf1	O96002	S96-p		VPAYRMQsPRALPRT			1
5430427O19Rik	CXorf21	Q9D3J9	S3-p	DUF4569	_____MLsEGyLSGL			1
5430427O19Rik	CXorf21	Q9D3J9	Y6-p	DUF4569	__MLsEGyLSGLTYW			1
5430427O19Rik	CXorf21	Q9D3J9	S42-p	DUF4569	TSSVAALsYSSVDET			1
CXorf21	CXorf21	Q9HAI6	Y124-p	DUF4569	CKSICKNyNDLQIAG			1
A830080D01Rik	CXorf23	A2AG58	S160-p	THRAP3_BCLAF1	GEKPPQMsLGKPPKM			1
CXorf23	CXorf23	A2AJT9	S312-p	THRAP3_BCLAF1	KEEDRKYsFQKGPLN			1
A830080D01Rik	CXorf23	A2AG58	S602-p	THRAP3_BCLAF1	ERNHQsPsFSKVKTI			1
CXorf36	CXorf36 iso2	Q9H7Y0-2	T161-p		WLQAKRLtPDLVQDC			1
CXorf38	CXorf38	Q8TB03	Y255-p	DUF4559	KEKLQEIyLQAEEQE			1
CXorf38	CXorf38	Q8TB03	S269-p	DUF4559	EVLPEELsNRLEVVk			1
4933412E24Rik	CXorf49	Q9D454	T174-p	DUF4641	VTPRKSTtsRMVIGE			1
4933412E24Rik	CXorf49	Q9D454	S175-p	DUF4641	TPRKSTtsRMVIGEN			1
CXorf56	CXorf56	Q9H5V9	Y20-p		DTRDREEyDDGEKPL			1
CXorf56	CXorf56	Q9H5V9	T76-p		CNTEDEEtMyLRRPE			1
CXorf56	CXorf56	Q9H5V9	Y78-p		TEDEEtMyLRRPEGI			1
CXorf56	CXorf56	Q9H5V9	T133-p		FGkTNIytQkQEPPK			1
CXorf56	CXorf56	Q9H5V9	Y178-p		AREVADSyAQNAkVI			1
CXorf57	CXorf57	Q6NSI4	S132-p		VGIQMRIsRVSCLYN			1
CXorf57	CXorf57	Q6NSI4	T227-p		SLSHLEMtWtNRRNF			1
CXorf57	CXorf57	Q6NSI4	T229-p		SHLEMtWtNRRNFPA			1
CXorf57	CXorf57	Q6NSI4	S527-p		SSSIKVEsLLTAIsE			1
CXorf57	CXorf57	Q6NSI4	S533-p		EsLLTAIsEVRkEIE			1
CXorf57	CXorf57	Q6NSI4	S572-p		SSATESAsAsEtLRN			1
CXorf57	CXorf57	Q6NSI4	S574-p		ATESAsAsEtLRNAN			1
CXorf57	CXorf57	Q6NSI4	T576-p		ESAsAsEtLRNANRP			1
CXorf57	CXorf57	Q6NSI4	S656-p		GIkPGMPsIFNRRAN			1
CXorf58	CXorf58	Q96LI9	Y275-p		VQPLYRPyKQQNQVK			1
CXorf58	CXorf58	Q96LI9	T317-p		SEVTEPKtGPsGtKD			1
CXorf58	CXorf58	Q96LI9	S320-p		TEPKtGPsGtKDNYH			1
CXorf58	CXorf58	Q96LI9	T322-p		PKtGPsGtKDNYHLH			1
CXorf66	CXorf66	Q5JRM2	T109-p		ASQCSPEtQPMLsTA			1
CXorf66	CXorf66	Q5JRM2	S114-p		PEtQPMLsTADKSSD			1
CXorf66	CXorf66	Q5JRM2	S165-p		PSYPKRSsKSSCSKK			1
Gm7073	CXorf66	E9QAS1	Y224-p		PNLSHGHyEVKRSVN			1
Cxxc1	CXXC1	Q9CWW7	S100-p		DGSErAGsEPrDEGG		3	1
CXXC1	CXXC1	Q9P0U4	S221-p		ESYKyFPssLsPVtP		1	1
CXXC1	CXXC1	Q9P0U4	S308-p		DHGLPWMsDTEESPF			1
CXXC1	CXXC1	Q9P0U4	Y509-p	zf-CpG_bind_C	MERCYAkyEsQTSFG			1
CXXC1	CXXC1	Q9P0U4	S511-p	zf-CpG_bind_C	RCYAkyEsQTSFGSM			1
CXXC1	CXXC1	Q9P0U4	T521-p	zf-CpG_bind_C	SFGSMYPtRIEGATR			1
CXXC4	CXXC4	Q9H2H0	S155-p	zf-CXXC	LINCGVCssCRNRKT			1
CXXC4	CXXC4	Q9H2H0	S156-p	zf-CXXC	INCGVCssCRNRKTG			1
CXXC5	CXXC5	Q7LFL8	S18-p		AGGSSSSsTNGSGGS			1
CYB561D1	CYB561D1	Q8N8Q1	Y200-p	TM	QIKGAAWyLCLALPV			1
CYB561D1	CYB561D1	Q8N8Q1	Y221-p		MHQISRSyLPRKKME			1
CYB561D1	CYB561D1 iso4	Q8N8Q1-4	S103-p		WRMYESTsFFSGLQA			1
Cyb561d2	CYB561D2	Q9WUE3	S136-p	Cytochrom_B561; TM	LWAGLQCsGGMGLLY			1
CYB561D2	CYB561D2	O14569	S171-p	Cytochrom_B561; TM	LVGYLLGsAsLLLGM			1
CYB561D2	CYB561D2	O14569	S173-p	Cytochrom_B561; TM	GYLLGsAsLLLGMCS			1
Cyb5b	CYB5B	Q9CQX2	Y121-p	TM	SCQSSWAyWFVPIVG			1
CYB5D1	CYB5D1	Q6P9G0	Y180-p		AASYTWKyEGKNLNM			1
CYB5D1	CYB5D1	Q6P9G0	T190-p		KNLNMDFtLEENGIR			1
CYB5D2	CYB5D2	Q8WUJ1	Y208-p		IGVPRKLyKPGAKEP			1
CYB5D2	CYB5D2	Q8WUJ1	S227-p		VRTTGPPsGQMPDNP			1
CYB5R2	CYB5R2	Q6BCY4	S41-p	FAD_binding_6	RFRFGLPsPDHVLGL			1
Cyb5r2	CYB5R2	Q3KNK3	T131-p		LFYNEPGtLLIKANK			1
CYB5R2	CYB5R2	Q6BCY4	T145-p		QTSEPKKtLADHLGM			1
CYB5R2	CYB5R2	Q6BCY4	T157-p	NAD_binding_1	LGMIAGGtGITPMLQ			1
Cyb5r2	CYB5R2	Q3KNK3	T157-p	NAD_binding_1	LGMIAGGtGITPMLQ			1
Cyb5r3	CYB5R3	Q9DCN2	S66-p	FAD_binding_6	RFRFALPsPQHILGL			1
CYB5R4	CYB5R4	Q7L1T6	T361-p	FAD_binding_6	IYPTGLFtPELDRLQ			1
CYBA	CYBA	P13498	Y72-p	Cytochrom_B558a	MERWGQkyMTAVVkL			1
CYBA	CYBA	P13498	Y87-p	Cytochrom_B558a; TM	FGPFTRNyyVRAVLH			1
CYBA	CYBA	P13498	Y88-p	Cytochrom_B558a; TM	GPFTRNyyVRAVLHL			1
CYBA	CYBA	P13498	T147-p	Cytochrom_B558a	ERPQIGGtIkQPPsN	2	6	1
CYBB	CYBB	P04839	Y168-p	Ferric_reduct	KNPEGGLyLAVTLLA			1
CYBB	CYBB	P04839	Y324-p	FAD_binding_8	FKMEVGQyIFVKCPK			1
Cybb	CYBB	Q61093	T509-p	NAD_binding_6	ITGLkQKtLYGRPNW			1
CYBRD1	CYBRD1	Q53TN4	S185-p	Cytochrom_B561	LTEKLIFsLRDPAYS			1
CYBRD1	CYBRD1	Q53TN4	T233-p		RPKEPNstILHPNGG			1
CYBRD1	CYBRD1	Q53TN4	S248-p		TEQGARGsMPAysGN		8	1
Cybrd1	CYBRD1	Q925G2	T289-p		ADSGQRStM______			1
CYC1	CYC1	P08574	Y179-p	Cytochrom_C1	FDyFPkPyPNsEAAR			1
CYC1	CYC1	P08574	Y199-p	Cytochrom_C1	ALPPDLSyIVRARHG			1
CYCS	CYCS	P99999	T50-p	Cytochrom_C	QAPGysytAANkNKG		1	1
CYCS	CYCS	P99999	Y75-p	Cytochrom_C	yLENPkkyIPGtkMI			1
CYFIP1	CYFIP1	Q7L576	S154-p	DUF1394	ERRKDFVsEAYLITL			1
CYFIP1	CYFIP1	Q7L576	Y254-p	DUF1394	DYYENRMyLtPSEkH			1
CYFIP1	CYFIP1	Q7L576	T256-p	DUF1394	YENRMyLtPSEkHML			1
CYFIP1	CYFIP1	Q7L576	Y298-p	DUF1394	NLSkIDKyFKQLQVV			1
CYFIP1	CYFIP1	Q7L576	Y560-p	FragX_IP	GPSSTQLyMVRTMLE			1
CYFIP1	CYFIP1	Q7L576	Y887-p	FragX_IP	QPNAQPQyLHGSKAL			1
Cyfip1	CYFIP1	Q7TMB8	S891-p	FragX_IP	QPQYLHGsKALNLAY			1
CYFIP1	CYFIP1	Q7L576	S900-p	FragX_IP	ALNLAYSsIYGSYRN			1
Cyfip1	CYFIP1	Q7TMB8	T1234-p		KSGDGEStPVEHVRC		2	1
CYFIP2	CYFIP2	Q96F07	Y254-p	DUF1394	DYYENKMyLtPSEkH			1
CYFIP2	CYFIP2	Q96F07	T256-p	DUF1394	YENKMyLtPSEkHML			1
CYFIP2	CYFIP2	Q96F07	S279-p	DUF1394	YLMDGNVsNIYKLDA			1
CYFIP2	CYFIP2	Q96F07	Y911-p	FragX_IP	PANVQPYyLYGSkPL		1	1
CYHR1	CYHR1	Q6ZMK1	S22-p		HLVLGVVsLHAAVst			1
CYHR1	CYHR1	Q6ZMK1	S28-p		VsLHAAVstAEAsRG			1
CYHR1	CYHR1	Q6ZMK1	T29-p		sLHAAVstAEAsRGA			1
CYHR1	CYHR1	Q6ZMK1	S33-p		AVstAEAsRGAAAGF			1
CYHR1	CYHR1	Q6ZMK1	T282-p		PNLSCkRtLsFQLLL			1
CYHR1	CYHR1	Q6ZMK1	S284-p		LSCkRtLsFQLLLkS			1
CYLC1	CYLC1	P35663	Y104-p	Cylicin_N	QTPFRHLyTSKTHLK		1	1
CYLC1	CYLC1	P35663	T161-p		RQNEADKtPLKSSHE			1
CYLC1	CYLC1	P35663	S340-p		TDAESGDsKDERKDT			1
CYLC1	CYLC1	P35663	S369-p		DTKKyPEstDtESGD			1
CYLC1	CYLC1	P35663	T370-p		TKKyPEstDtESGDA			1
CYLC1	CYLC1	P35663	T372-p		KyPEstDtESGDAKD			1
Cylc1	CYLC1	G3X9R0	T452-p		KKKPIKDtEsTDADS			1
Cylc1	CYLC1	G3X9R0	S454-p		KPIKDtEsTDADSES			1
Cylc1	CYLC1	G3X9R0	S549-p		SGFRVLKsTDDSEAS			1
Cylc1	CYLC1	G3X9R0	S560-p		SEASSTDsKTGMPGM			1
CYLC1	CYLC1	P35663	S561-p		AKKKIDEsDGTSANs			1
CYLC1	CYLC1	P35663	S568-p		sDGTSANsKMEGLES			1
CYLC2	CYLC2	Q14093	S132-p		KDTTDSEsELKQGKk			1
CYLC2	CYLC2	Q14093	S196-p		NKKDKKDsNKGKDsA			1
CYLC2	CYLC2	Q14093	S202-p		DsNKGKDsAtEsEGE			1
CYLC2	CYLC2	Q14093	T204-p		NKGKDsAtEsEGEKG			1
CYLC2	CYLC2	Q14093	S206-p		GKDsAtEsEGEKGGt			1
CYLC2	CYLC2	Q14093	S230-p		DSKKGKDsAIELQAV		1	1
CYLD	CYLD	Q9NQC7	S13-p		WSQEkVtsPyWEERI		2	1
Cyld	CYLD	Q80TQ2	S13-p		WSQEKVTsPyWEERI		1	1
CYLD	CYLD	Q9NQC7	Y15-p		QEkVtsPyWEERIFy	1	2	1
CYLD	CYLD	Q9NQC7	Y22-p		yWEERIFyLLLQECs			1
CYLD	CYLD	Q9NQC7	S29-p		yLLLQECsVtDKQtQ			1
CYLD	CYLD	Q9NQC7	T31-p		LLQECsVtDKQtQKL			1
CYLD	CYLD	Q9NQC7	T35-p		CsVtDKQtQKLLkVP			1
CYLD	CYLD	Q9NQC7	T343-p	CYLD_phos_site	KPKATGStsDPGNRN		1	1
CYLD	CYLD	Q9NQC7	Y376-p	CYLD_phos_site	sKSkNTWyIDEVAED			1
CYLD	CYLD	Q9NQC7	T424-p	CYLD_phos_site	HsLPFsLtKMPNTNG			1
CYLD	CYLD	Q9NQC7	Y523-p	CAP_GLY	GTFRGTRyFTCALKk			1
CYLD	CYLD	Q9NQC7	S547-p		RPDSRFAsLQPVsNQ		3	1
CLIP2	CYLN2	Q9UDT6	S38-p		SAAVAASsKEGsPLH			1
CLIP2	CYLN2	Q9UDT6	S156-p		PtAEGsGsDAHsVES			1
Clip2	CYLN2	Q9Z0H8	S157-p		PtAEGSGsDTHSVES			1
CLIP2	CYLN2	Q9UDT6	S204-p		KtGNEsGsNLsDsGs		3	1
CLIP2	CYLN2	Q9UDT6	S209-p		sGsNLsDsGsVKRGE		1	1
CLIP2	CYLN2	Q9UDT6	S294-p		RIGFPstsPAKAKKT		11	1
Clip2	CYLN2	Q9Z0H8	S295-p		RIGFPstsPAKAKKT		7	1
Clip2	CYLN2	Q9Z0H8	S338-p		VGGRPSRsGLLTETS			1
CLIP2	CYLN2	Q9UDT6	T354-p		YARKIsGttALQEAL		3	1
CLIP2	CYLN2	Q9UDT6	S476-p		RIGELEQsLLLEKAQ			1
Clip2	CYLN2	Q9Z0H8	T498-p		ELADNRLttVAEKSR			1
Clip2	CYLN2	Q9Z0H8	T499-p		LADNRLttVAEKSRV			1
CLIP2	CYLN2	Q9UDT6	S712-p		AQLEVQAsQHRLELQ			1
CLIP2	CYLN2	Q9UDT6	T824-p		ETIRTKEtVEGLQDK			1
CLIP2	CYLN2	Q9UDT6	S923-p		LLEANRHsPGPERDL		15	1
CLIP2	CYLN2	Q9UDT6	S973-p		LSDQRRYsLIDRSSA		1	1
Cym	CYM	B7ZWD6	S16-p		AALAISQsHVVtRIP			1
Cym	CYM	B7ZWD6	T20-p	A1_Propeptide	ISQsHVVtRIPLHKG			1
CYP11A1	CYP11A1	P05108	S113-p	p450	DVALLFKsEGPNPER			1
CYP11A1	CYP11A1	P05108	T164-p	p450	EVMAPEAtKNFLPLL			1
CYP11B1	CYP11B1	P15538	Y81-p	p450	ELGPIFRyDLGGAGM			1
CYP11B1	CYP11B1	P15538	S150-p	p450	RLNPEVLsPNAVQRF			1
CYP11B1	CYP11B1	P15538	S169-p	p450	DAVARDFsQALKKKV			1
CYP11B1	CYP11B1	P15538	S233-p	p450	ALEVMFKsTVQLMFM			1
CYP11B2	CYP11B2	P19099	S233-p	p450	ALEVMFKsTVQLMFM			1
CYP17A1	CYP17A1	P05093	Y60-p	p450	FFKLQKKyGPIYSVR			1
CYP17A1	CYP17A1	P05093	T70-p	p450	IYSVRMGtKtTVIVG		1	1
Cyp17a1	CYP17A1	P27786	T235-p	p450	LEMIkEHtKIREKTL			1
CYP19A1	CYP19A1	P11511	T201-p	p450	VMLDTSNtLFLRIPL			1
CYP19A1	CYP19A1	P11511	Y241-p	p450	FFKISWLyKKYEKSV			1
Cyp19a1	CYP19A1	P28649	T392-p	p450	GYPVKKGtNIILNIG		1	1
CYP19A1	CYP19A1	P11511	Y441-p	p450	PRGCAGKyIAMVMMK			1
CYP19A1	CYP19A1	P11511	T484-p	p450	LSLHPDEtKNMLEMI			1
CYP19A1	CYP19A1	P11511	S497-p		MIFTPRNsDRCLEH_			1
CYP1A1	CYP1A1	P04798	S247-p	p450	LRYLPNPsLNAFKDL			1
CYP1A1	CYP1A1	P04798	Y270-p	p450	QKMVKEHykTFEKGH			1
CYP1A2	CYP1A2	P05177	Y72-p	p450	LSRMSQRyGDVLQIR			1
Cyp1a2	CYP1A2	P00186	T254-p	p450	PALkRFktFNDNFVL		2	1
CYP1A2	CYP1A2	P05177	T267-p	p450	FLWFLQKtVQEHyQD			1
CYP1A2	CYP1A2	P05177	T438-p	p450	RFLTADGtAINKPLS			1
CYP1B1	CYP1B1	Q16678	T457-p	p450	GLINKDLtSRVMIFS			1
Cyp20a1	CYP20A1	Q8BKE6	S106-p	p450	PFETMLKsLLGyQsG			1
Cyp20a1	CYP20A1	Q8BKE6	Y110-p	p450	MLKsLLGyQsGGGsA			1
Cyp20a1	CYP20A1	Q8BKE6	S112-p	p450	KsLLGyQsGGGsAGE			1
Cyp20a1	CYP20A1	Q8BKE6	S116-p	p450	GyQsGGGsAGEDHVR			1
CYP20A1	CYP20A1	Q6UW02	T132-p	p450	KLYENGVtDSLKSNF			1
CYP20A1	CYP20A1	Q6UW02	Y224-p	p450	NMTRKKQyEDALMQL			1
CYP21A2	CYP21A2	P08686	Y190-p	p450	DDNLMPAyYKCIQEV			1
CYP24A1	CYP24A1	Q07973	S20-p		AFLQQLRsPRQPPRL			1
CYP24A1	CYP24A1	Q07973	S35-p		VTSTAYTsPQPREVP			1
CYP24A1	CYP24A1	Q07973	Y125-p	p450	LYRTESAyPQRLEIK			1
CYP24A1	CYP24A1	Q07973	T388-p	p450	LKESMRLtPSVPFTt			1
CYP24A1	CYP24A1	Q07973	T395-p	p450	tPSVPFTtRTLDkAT			1
CYP24A1	CYP24A1	Q07973	Y407-p	p450	kATVLGEyALPKGTV			1
CYP26A1	CYP26A1	O43174	S131-p	p450	CLSNLHDssHKQRKK			1
CYP26A1	CYP26A1	O43174	S132-p	p450	LSNLHDssHKQRKKV			1
CYP26B1	CYP26B1	Q9NR63	T290-p	p450	MQELKDGtLELIFAA			1
CYP26B1	CYP26B1	Q9NR63	Y298-p	p450	LELIFAAyATTASAS			1
CYP26B1	CYP26B1	Q9NR63	T317-p	p450	MQLLKHPtVLEkLRD			1
CYP26B1	CYP26B1	Q9NR63	T470-p	p450	RFELATRtFPRITLV			1
CYP26C1	CYP26C1	Q6V0L0	Y80-p	p450	HSSRRERyGTVFKTH			1
CYP26C1	CYP26C1	Q6V0L0	S150-p	p450	KVLARVFsRAALERY			1
CYP26C1	CYP26C1	Q6V0L0	T300-p	p450	LLFAAFFtTASASTS			1
CYP27A1	CYP27A1	Q02318	S280-p	p450	DGWNAIFsFGKKLID			1
Cyp27a1	CYP27A1	Q9DBG1	S522-p	p450	SRIVLVPskkVRLHF			1
CYP27C1	CYP27C1	Q4G0S4	S152-p	p450	MDrGRRVsGGLLTYL			1
Cyp2a12	CYP2A12	P56593	S130-p	p450	AKQLRRFsIATLRDF		4	1
Cyp2a12	CYP2A12	P56593	Y228-p	p450	MFHSVMKyLPGPQQQ			1
Cyp2a12	CYP2A12	P56593	T474-p	p450	EDINESPtPEGFTRI			1
Cyp2a22	CYP2A22	B2RXZ2	Y228-p	p450	MFHSVMKyLPGPQQQ			1
Cyp2a5	CYP2A5	P20852	T38-p	p450	GKLPPGPtPLPFIGN			1
CYP2A13	CYP2A5	Q16696	S131-p	p450	AKQLRRFsIATLRGF		3	1
Cyp2a5	CYP2A5	P20852	S131-p	p450	AKQLRRFsIATLRDF		2	1
CYP2A13	CYP2A5	Q16696	S175-p	p450	IDPTFFLsRtVSNVI			1
CYP2A13	CYP2A5	Q16696	T177-p	p450	PTFFLsRtVSNVIss			1
CYP2A13	CYP2A5	Q16696	S183-p	p450	RtVSNVIssIVFGDR			1
CYP2A13	CYP2A5	Q16696	S184-p	p450	tVSNVIssIVFGDRF			1
Cyp2a5	CYP2A5	P20852	T249-p	p450	QGLEDFItkkVEHNQ			1
CYP2A13	CYP2A5	Q16696	T488-p	p450	ATIPRNYtMSFLPR_		1	1
CYP2A6	CYP2A6	P11509	S22-p		LtVMVLMsVWQQRKS			1
CYP2A6	CYP2A6	P11509	S131-p	p450	AKQLRRFsIATLRDF		3	1
CYP2A6	CYP2A6	P11509	T163-p	p450	LIDALrGtGGANIDP			1
CYP2A6	CYP2A6	P11509	S175-p	p450	IDPTFFLsRtVSNVI			1
CYP2A6	CYP2A6	P11509	T177-p	p450	PTFFLsRtVSNVIss			1
CYP2A6	CYP2A6	P11509	S183-p	p450	RtVSNVIssIVFGDR			1
CYP2A6	CYP2A6	P11509	S184-p	p450	tVSNVIssIVFGDRF			1
CYP2A6	CYP2A6	P11509	T295-p	p450	LKNLVMTtLNLFIGG			1
CYP2A6	CYP2A6	P11509	T488-p	p450	ATIPRNYtMSFLPR_		1	1
Cyp2a4	CYP2A7	P15392	T38-p	p450	GkLPPGPtPLPFVGN			1
Cyp2a4	CYP2A7	P15392	T133-p	p450	QLRRFsItTLRDFGV			1
CYP2A7	CYP2A7	P20853	S175-p	p450	IDPTFFLsRtVSNVI			1
CYP2A7	CYP2A7	P20853	T177-p	p450	PTFFLsRtVSNVIss			1
CYP2A7	CYP2A7	P20853	S183-p	p450	RtVSNVIssIVFGDR			1
CYP2A7	CYP2A7	P20853	S184-p	p450	tVSNVIssIVFGDRF			1
Cyp2a4	CYP2A7	P15392	T249-p	p450	QGLEDFItkkVEHNQ			1
CYP2A7	CYP2A7	P20853	Y351-p	p450	EDRTKMPyMEAVIHE			1
CYP2A7	CYP2A7	P20853	T482-p	p450	PKHVVFAtIPRNYtM			1
CYP2A7	CYP2A7	P20853	T488-p	p450	AtIPRNYtMSFLPR_		1	1
CYP2C18	CYP2C18	P33260	S12-p		VALVLCLsCLFLLSL			1
CYP2C18	CYP2C18	P33260	S24-p		LSLWRQSsGRGRLPS			1
CYP2C18	CYP2C18	P33260	Y379-p	p450	CDVKFKNyLIPKGTT			1
CYP2C19	CYP2C19	P33261	S127-p	p450	WKEIRRFsLMTLRNF		2	1
Cyp2c40	CYP2C40	P56657	T127-p	p450	WkATRVFtVNTLRNL			1
Cyp2c69	CYP2C69	E9PXC3	T127-p	p450	WkATRVFtVNTLRNL			1
Cyp2c69	CYP2C69	E9PXC3	T305-p	p450	GTETLSStMRFALLL			1
CYP2C8	CYP2C8	P10632	S127-p	p450	WKEIRRFsLtTLRNF		1	1
CYP2C9	CYP2C9	P11712	S127-p	p450	WKEIRRFsLMTLRNF		2	1
CYP2C9	CYP2C9	P11712	Y347-p	p450	QDRSHMPyTDAVVHE			1
CYP2C9	CYP2C9	P11712	Y379-p	p450	CDIKFRNyLIPKGTT			1
Cyp2d10	CYP2D10	P24456	T313-p	p450	FTAGMVTtSTTLSWA			1
Cyp2d11	CYP2D11	P24457	T313-p	p450	FTAGMVTtSTTLSWA			1
Cyp2d26	CYP2D2	Q8CIM7	S138-p	p450	WREQRRFsVsTLRDF		5	1
Cyp2d34	CYP2D34	L7N463	Y493-p	p450	IPVAPYPyQVCAIMR			1
CYP2D6	CYP2D6	P10635	Y124-p	p450	QGVFLARyGPAWREQ			1
CYP2D6	CYP2D6	P10635	S217-p	p450	QEGLKEEsGFLREVL			1
CYP2D6	CYP2D6 iso3	Q6ICD8	S116-p	p450; p450	ILGFGPRsQGRPFRP			1
CYP2D6	CYP2D6 iso3	Q6ICD8	S132-p	p450	GLLDKAVsNVIASLT			1
CYP2E1	CYP2E1	P05181	S129-p	p450	WKDIRRFsLttLRNY	1	1	1
CYP2E1	CYP2E1	P05181	T131-p	p450	DIRRFsLttLRNYGM	1	1	1
CYP2E1	CYP2E1	P05181	T132-p	p450	IRRFsLttLRNYGMG	1		1
CYP2E1	CYP2E1	P05181	Y245-p	p450	NVAEVKEyVsERVkE			1
CYP2E1	CYP2E1	P05181	S247-p	p450	AEVKEyVsERVkEHH	1		1
CYP2F1	CYP2F2	P24903	S3-p		_____MDsISTAILL			1
CYP2F1	CYP2F2	P24903	Y66-p	p450	SKEYGSMyTVHLGPR			1
Cyp2f2	CYP2F2	P33267	S128-p	p450	WKILRRFsVQILRNF		3	1
CYP2F1	CYP2F2	P24903	S423-p	p450	ANQSFKKsPAFMPFs			1
CYP2F1	CYP2F2	P24903	S430-p	p450	sPAFMPFsAGRRLCL			1
CYP2J2	CYP2J2	P51589	T20-p		WAVVHPRtLLLGtVA			1
CYP2J2	CYP2J2	P51589	T143-p	p450	EQRRFtLtALRNFGL			1
CYP2J2	CYP2J2	P51589	S259-p	p450	KKLKLFVsHMIDKHR			1
CYP2J2	CYP2J2	P51589	S490-p	p450	FRMGITIsPVSHRLC			1
Cyp2j5	CYP2J5	O54749	S436-p	p450	GQFkkREsFLPFSMG			1
Cyp2j9	CYP2J9	Q924D1	S403-p	p450	PKGIMVLsNLTALHR			1
Cyp2j9	CYP2J9	Q924D1	S437-p	p450	GQFKkREsFLPFSMG			1
CYP2S1	CYP2S1	Q96SQ9	T37-p	p450	GHLPPGPtPLPLLGN			1
CYP2S1	CYP2S1	Q96SQ9	Y54-p	p450	QLRPGALysGLMRLs			1
CYP2S1	CYP2S1	Q96SQ9	S55-p	p450	LRPGALysGLMRLsK			1
CYP2S1	CYP2S1	Q96SQ9	S61-p	p450	ysGLMRLsKKYGPVF			1
CYP2S1	CYP2S1	Q96SQ9	T131-p	p450	WRQLRkFtMLALRDL			1
CYP2S1	CYP2S1	Q96SQ9	T295-p	p450	TNKNMLMtVIYLLFA			1
CYP2S1	CYP2S1	Q96SQ9	T374-p	p450	VPMGIPRtLMRttRF			1
CYP2S1	CYP2S1	Q96SQ9	T378-p	p450	IPRtLMRttRFRGYT			1
CYP2S1	CYP2S1	Q96SQ9	T379-p	p450	PRtLMRttRFRGYTL			1
Cyp2u1	CYP2U1	Q9CX98	S143-p	p450	RPRMPLIsIMtkEKG			1
Cyp2u1	CYP2U1	Q9CX98	T146-p	p450	MPLIsIMtkEKGIVF			1
CYP39A1	CYP39A1	Q9NYL5	T245-p	p450	SAKDNSMtLLQAtLD			1
CYP39A1	CYP39A1	Q9NYL5	T250-p	p450	SMtLLQAtLDIVETE			1
CYP39A1	CYP39A1	Q9NYL5	S361-p	p450	ILNYIIPsGDLLMLs			1
CYP39A1	CYP39A1	Q9NYL5	S368-p	p450	sGDLLMLsPFWLHRN			1
Cyp3a13	CYP3A13	Q64464	Y75-p	p450	YGKMWGLyDGRQPVL			1
Cyp3a13	CYP3A13	Q64464	S139-p	p450	LLSPTFTsGRLkEMF		1	1
CYP3A4	CYP3A4	P08684	T136-p	p450	LRsLLsPtFTsGKLK		1	1
CYP3A4	CYP3A4	P08684	T409-p	p450	HRDPKYWtEPEkFLP			1
CYP3A4	CYP3A4	P08684	S437-p	p450	YIyTPFGsGPRNCIG			1
CYP3A43	CYP3A43	Q9HB55	Y75-p	p450	YGEMWGLyEGQQPML			1
CYP3A43	CYP3A43	Q9HB55	T450-p	p450	IGMRFALtNIKLAVI			1
Cyp3a44	CYP3A44	Q9EQW4	S139-p	p450	LLSPTFTsGRLkEMF		1	1
CYP3A5	CYP3A5	P20815	Y99-p	p450	TVLVKECySVFTNRR			1
CYP3A5	CYP3A5	P20815	S222-p	p450	FLDPLFLsIILFPFL			1
CYP3A5	CYP3A5 iso2	P20815-2	T110-p	p450	TNRRICAttsTIKMQ			1
CYP3A5	CYP3A5 iso2	P20815-2	T111-p	p450	NRRICAttsTIKMQT			1
CYP3A5	CYP3A5 iso2	P20815-2	S112-p	p450	RRICAttsTIKMQTH			1
CYP3A7	CYP3A7	P24462	Y75-p	p450	YRKVWGIyDCQQPML			1
CYP3A7	CYP3A7	P24462	S284-p	p450	DSQNSKDsEtHKALS			1
CYP3A7	CYP3A7	P24462	T286-p	p450	QNSKDsEtHKALSDL			1
CYP3A7	CYP3A7	P24462	S437-p	p450	YIyTPFGsGPRNCIG			1
CYP3A7	CYP3A7	P24462	T485-p	p450	RFGGLLLtEKPIVLK			1
CYP46A1	CYP46A1	Q9Y6A2	S146-p	p450	RVIDLAFsRsSLVSL			1
CYP46A1	CYP46A1	Q9Y6A2	S148-p	p450	IDLAFsRsSLVSLME			1
CYP46A1	CYP46A1	Q9Y6A2	Y352-p	p450	EDLGRLQyLsQVLKE			1
CYP46A1	CYP46A1	Q9Y6A2	S354-p	p450	LGRLQyLsQVLKESL			1
CYP4A11	CYP4A11	Q02928	S7-p		_MSVSVLsPSRLLGD			1
Cyp4a10	CYP4A11	O88833	S304-p	p450	ARMENGDsMSDKDLR			1
CYP4A11	CYP4A11	Q02928	S394-p	p450	PGIGRELstPVTFPD			1
CYP4A11	CYP4A11	Q02928	T395-p	p450	GIGRELstPVTFPDG			1
CYP4A11	CYP4A11	Q02928	T485-p	p450	FELLPDPtRIPIPIA			1
CYP4A22	CYP4A22	Q5TCH4	S2-p		______MsVsVLsPs			1
CYP4A22	CYP4A22	Q5TCH4	S4-p		____MsVsVLsPsRR			1
CYP4A22	CYP4A22	Q5TCH4	S9-p		sVsVLsPsRRLGGVS			1
CYP4A22	CYP4A22	Q5TCH4	S394-p	p450	PGIGRELstPVTFPD			1
CYP4A22	CYP4A22	Q5TCH4	T395-p	p450	GIGRELstPVTFPDG			1
Cyp4a31	CYP4A31	F8WGU9	S164-p	p450	YVKNMADsIRLMLDk			1
CYP4B1	CYP4B1	P13584	T38-p		HLLLRRQtLAKAMDK			1
CYP4B1	CYP4B1	P13584	S373-p	p450	LTMCIKEsFRLyPPV			1
CYP4B1	CYP4B1	P13584	Y377-p	p450	IKEsFRLyPPVPQVY			1
CYP4F12	CYP4F12	Q9HCS2	S196-p	p450	LDMFEHIsLMTLDSL			1
CYP4F12	CYP4F12	Q9HCS2	T332-p	p450	FMFGGHDtTASGLSW			1
CYP4F2	CYP4F2	P78329	S7-p		_MSQLSLsWLGLWPV			1
CYP4F2	CYP4F2	P78329	Y221-p	p450	CQEKPSEyIAAILEL			1
CYP4F22	CYP4F22	Q6NT55	Y465-p	p450	QQRSPLAyVPFsAGP			1
CYP4F22	CYP4F22	Q6NT55	S469-p	p450	PLAyVPFsAGPRNCI			1
Cyp4f3	CYP4F3	Q99N16	T267-p	p450	CRLVHDFtDAVIRER			1
CYP4F30P	CYP4F30P	Q9H0H9	T77-p		GKLGLVPtPPRIQKE			1
CYP4F8	CYP4F8	P98187	T152-p	p450	RHHRRLLtPAFHFNI			1
CYP4F8	CYP4F8	P98187	T332-p	p450	FMFGGHDtTASGLSW			1
CYP4F8	CYP4F8	P98187	S388-p	p450	LTMCLKEsLRLHPPI			1
CYP4F8	CYP4F8	P98187	T397-p	p450	RLHPPIPtFARGCTQ			1
CYP4V2	CYP4V2	Q6ZWL3	Y411-p	p450	EDCEVAGyRVLkGTE			1
Cyp4x1	CYP4X1	Q6A152	Y112-p	p450	RTDPKMQyLHQLLTP			1
CYP4X1	CYP4X1	Q8N118	S292-p	p450	DFLDIVLsAKDESGS			1
CYP4Z1	CYP4Z1	Q86W10	Y55-p	p450	APPAHWFyGHKEFYP			1
CYP4Z1	CYP4Z1	Q86W10	T154-p	p450	SILKIFItMMSESVR			1
CYP51A1	CYP51A1	Q16850	S12-p		GLLQAGGsVLGQAME			1
CYP51A1	CYP51A1	Q16850	Y131-p	p450	DLNAEDVysRLTtPV			1
CYP51A1	CYP51A1	Q16850	Y439-p	p450	AsGEkFAyVPFGAGR			1
CYP51A1	CYP51A1	Q16850	Y456-p	p450	CIGENFAyVQIKTIW			1
CYP7A1	CYP7A1	P22680	T4-p		____MMTtSLIWGIA			1
CYP7A1	CYP7A1	P22680	T266-p	p450	LRMFLNDtLstFDDL		1	1
CYP7A1	CYP7A1	P22680	Y432-p	p450	CNGLKLKyyYMPFGs			1
CYP7A1	CYP7A1	P22680	Y433-p	p450	NGLKLKyyYMPFGsG			1
CYP7A1	CYP7A1	P22680	S439-p	p450	yyYMPFGsGATICPG			1
CYP7B1	CYP7B1	O75881	T40-p		LCLLVRRtRRPGEPP			1
CYP7B1	CYP7B1	O75881	T80-p	p450	LQKQHGDtFTVLLGG			1
Cyp7b1	CYP7B1	Q60991	T193-p	p450	VFEITFAtLYGKILA			1
CYP7B1	CYP7B1	O75881	T342-p	p450	SGFPIHLtREQLDSL			1
CYP7B1	CYP7B1	O75881	S355-p	p450	SLICLESsIFEALRL			1
Cyp7b1	CYP7B1	Q60991	S362-p	p450	LEVLRLCsyssIIRE			1
Cyp7b1	CYP7B1	Q60991	Y363-p	p450	EVLRLCsyssIIREV			1
Cyp7b1	CYP7B1	Q60991	S364-p	p450	VLRLCsyssIIREVQ			1
Cyp7b1	CYP7B1	Q60991	S365-p	p450	LRLCsyssIIREVQE			1
CYP7B1	CYP7B1	O75881	S366-p	p450	ALRLSSYstTIRFVE			1
CYP7B1	CYP7B1	O75881	T367-p	p450	LRLSSYstTIRFVEE			1
CYP7B1	CYP7B1	O75881	S380-p	p450	EEDLTLSsETGDyCV			1
CYP7B1	CYP7B1	O75881	Y385-p	p450	LSsETGDyCVRKGDL			1
CYP8B1	CYP8B1	Q9UNU6	S269-p	p450	LREQGVPsAMQDKFN			1
CYP8B1	CYP8B1	Q9UNU6	S326-p	p450	ARLETKQsFAFKLGA		1	1
CYP8B1	CYP8B1	Q9UNU6	T347-p	p450	LDSVVEEtLRLRAAP			1
CYP8B1	CYP8B1	Q9UNU6	S369-p	p450	EDYTLKMssGQEYLF			1
CYP8B1	CYP8B1	Q9UNU6	S370-p	p450	DYTLKMssGQEYLFR			1
Cypt3	CYPT3	Q80ZR9	Y78-p		CCCGFCCyRSRPsRs			1
CYR61	CYR61	O00622	T14-p		RALALVVtLLHLTRL			1
CYR61	CYR61	O00622	S84-p		ECNFGASstALkGIC			1
CYR61	CYR61	O00622	T85-p		CNFGASstALkGICR			1
Cyr61	CYR61	P18406	S342-p	Cys_knot	CEDGEMFsKNVMMIQ			1
CYSLTR1	CYSLTR1	Q9Y271	T8-p		MDETGNLtVsSATCH			1
CYSLTR1	CYSLTR1	Q9Y271	S10-p		ETGNLtVsSATCHDT			1
CYSRT1	CYSRT1	A8MQ03	S94-p	DUF2477	PGNPysssQRQAGLt		2	1
CYSRT1	CYSRT1	A8MQ03	T101-p	DUF2477	sQRQAGLtyAGPPPA			1
CYTL1	CYTL1	Q9NRR1	Y68-p	CYTL1	LYLDIHNyCVLDKLR			1
Cyth2	cytohesin 2	P63034	T58-p		EANEGSKtLQRNRKM			1
CYTH2	cytohesin 2	Q99418	T360-p	PH	VYRISAPtQEEkDEW			1
CYTH4	cytohesin 4	Q9UIA0	T109-p	Sec7	kGEGLNKtAIGTyLG		1	1
CYTH4	cytohesin 4	Q9UIA0	Y114-p	Sec7	NKtAIGTyLGERDPI			1
Cyyr1	CYYR1	Q8VIH7	Y23-p	CYYR1	KLILLFVyAGDCLAQ			1
D130040H23Rik	D130040H23Rik	Q8BII3	Y64-p		INVVKPLyVTVVFQI			1
D3Ertd254e	D3Ertd254e	F7A4H5	T300-p		KENRKAFtEESSLSN			1
Nsg1	D4S234E	Q62092	S169-p	Calcyon	SPWMSVLsEEKLSEQ			1
NSG1	D4S234E	P42857	S174-p	Calcyon	VLSEEKLsEQEtEAA			1
NSG1	D4S234E	P42857	T178-p	Calcyon	EKLsEQEtEAAEKSA			1
Daam1	DAAM1	Q8BPM0	Y28-p		NDHPEITyRLRNDSN			1
DAAM1	DAAM1	Q9Y4D1	Y247-p	Drf_FH3	VLQAMLHyQKYASER			1
DAAM1	DAAM1	Q9Y4D1	T255-p	Drf_FH3	QKYASERtRFQtLIN			1
DAAM1	DAAM1	Q9Y4D1	T259-p	Drf_FH3	SERtRFQtLINDLDK			1
DAAM1	DAAM1	Q9Y4D1	T425-p	Drf_FH3	KGQDPDStPLENFNI			1
DAAM1	DAAM1	Q9Y4D1	T499-p		EKLEKETtEHKQVKQ			1
DAAM1	DAAM1	Q9Y4D1	Y652-p	FH2	LERTFSAyQRQQDFF	1		1
Daam1	DAAM1	Q8BPM0	S764-p	FH2	DRFLFEMsRINHYQQ			1
DAAM1	DAAM1	Q9Y4D1	S799-p	FH2	PKVEAIRsGsEEVFR			1
DAAM1	DAAM1	Q9Y4D1	S801-p	FH2	VEAIRsGsEEVFRSG			1
DAAM1	DAAM1	Q9Y4D1	Y833-p	FH2	KGQRGNAyGFKISSL			1
Dab1	DAB1	P97318	Y232-p		SQKKEGVyDVPKSQP	9	2	1
Dab1	DAB1	Q8CJH2	Y232-p		SQKKEGVyDVPKSQP			1
DAB1	DAB1	O75553	T506-p		QLNLTPVtSTTPSTN			1
DAB1	DAB1	O75553	S526-p		APRQSsPsKSSASHA			1
Dab1	DAB1	P97318	S552-p		GFESPSKsEEQEAPD			1
Dab2	DAB2	P98078	S69-p	PID	DARGDkMsQDsMMKL			1
Dab2	DAB2	P98078	S72-p	PID	GDkMsQDsMMKLKGM			1
DAB2	DAB2	P98082	S98-p	PID	QRIWVNIsLsGIKII			1
DAB2	DAB2	P98082	S100-p	PID	IWVNIsLsGIKIIDE			1
Dab2	DAB2	P98078	Y170-p	PID	kDLFQVIyNVkKKEE		1	1
DAB2	DAB2	P98082	S324-p		PDQKkENsssSstPL		1	1
DAB2	DAB2	P98082	S326-p		QKkENsssSstPLsN		1	1
DAB2	DAB2	P98082	S390-p		EREQNGFsVkssPNP		3	1
DAB2	DAB2	P98082	S467-p		APPVSEPsGQASPTG			1
Dab2	DAB2	P98078	Y683-p		TSSAFSSyFNNKVGI			1
Dab2	DAB2	P98078	S759-p		ASSDPHRsPFGNPFA		5	1
DAB2IP	DAB2IP	Q5VWQ8	S122-p		AAADNERsHLMPRLK			1
Dab2ip	DAB2IP	Q6P730	Y232-p	RasGAP	ATKAIEEyLKLVGQK			1
DAB2IP	DAB2IP	Q5VWQ8	S295-p	C2	NsYLGLVsLPAAsVA			1
DAB2IP	DAB2IP	Q5VWQ8	S300-p	C2	LVsLPAAsVAGRQFV			1
DAB2IP	DAB2IP	Q5VWQ8	Y610-p		NTAGFEGyIDLGREL		1	1
DAB2IP	DAB2IP	Q5VWQ8	T670-p	DUF3498	GTNDLAStPGSGSSS			1
Dab2ip	DAB2IP	Q3UHC7	T670-p	DUF3498	GTNDLAStPGSGSSS			1
DAB2IP	DAB2IP	Q5VWQ8	S726-p	DUF3498	VQPsPARsSsYSEAN			1
DAB2IP	DAB2IP	Q5VWQ8	S728-p	DUF3498	PsPARsSsYSEANEP	1		1
DAB2IP	DAB2IP	Q5VWQ8	S747-p	DUF3498	ANGGKsLsMVDLQDA		15	1
DAB2IP	DAB2IP	Q5VWQ8	T812-p	DUF3498	QTPTTPGtSEGAPGR			1
Dab2ip	DAB2IP	Q3UHC7	S827-p	DUF3498	PQLLAPLsFQNPVyQ			1
DAB2IP	DAB2IP	Q5VWQ8	S855-p	DUF3498	DSGSEGHsSLsSHsN			1
DAB2IP	DAB2IP	Q5VWQ8	S858-p	DUF3498	SEGHsSLsSHsNSEE			1
DAB2IP	DAB2IP	Q5VWQ8	S861-p	DUF3498	HsSLsSHsNSEELAA			1
DAB2IP	DAB2IP	Q5VWQ8	S895-p	DUF3498	ELARRQMsLTEKGGQ		2	1
DAB2IP	DAB2IP	Q5VWQ8	S910-p	DUF3498	PTVPRQNsAGPQRRI			1
Dab2ip	DAB2IP	Q3UHC7	S995-p	DUF3498	KQGPsPVsPNALDRT		7	1
Dab2ip	DAB2IP	Q3UHC7	S1031-p	DUF3498	PHRDRLRsKEELSQA		2	1
DAB2IP	DAB2IP	Q5VWQ8	T1061-p	DUF3498	KkLEEyEtLFKCQEE			1
DACH1	DACH1	Q9UI36	S142-p		NASTGSSsssssSSS			1
DACH1	DACH1	Q9UI36	S143-p		ASTGSSsssssSSSS			1
DACH1	DACH1	Q9UI36	S144-p		STGSSsssssSSSSs			1
DACH1	DACH1	Q9UI36	S145-p		TGSSsssssSSSSss			1
DACH1	DACH1	Q9UI36	S151-p		sssSSSSssssSSSS			1
DACH1	DACH1	Q9UI36	S152-p		ssSSSSssssSSSSS			1
DACH1	DACH1	Q9UI36	S153-p		sSSSSssssSSSSSS			1
DACH1	DACH1	Q9UI36	S154-p		SSSSssssSSSSSSS			1
DACH1	DACH1	Q9UI36	T202-p	Ski_Sno	GAKVASFtVEGCELI			1
Dach1	DACH1	Q9QYB2	S574-p		EKDEtPLstPTARDS			1
DACH1	DACH1 iso3	Q9UI36-3	Y357-p		KLEAMSNyHASNNQH			1
Dach2	DACH2	Q925Q8	S193-p		PGRPPKRsLGVLQDN			1
DACH2	DACH2	Q96NX9	T236-p		MKLMAMNtLQGNGsQ			1
DACH2	DACH2	Q96NX9	S242-p		NtLQGNGsQNGTESE			1
DACH2	DACH2	Q96NX9	S357-p		AAAAQIHsPLSRAGT			1
DACH2	DACH2	Q96NX9	S537-p		QEALEFEsKRREQVE			1
DACT1	DACT1	Q9NYF0	S325-p	Dapper	SSLPSPSsLWSASHP			1
DACT1	DACT1	Q9NYF0	T360-p	Dapper	VRTNKPRtsVNADPt			1
DACT1	DACT1	Q9NYF0	S361-p	Dapper	RTNKPRtsVNADPtK		2	1
DACT1	DACT1	Q9NYF0	T367-p	Dapper	tsVNADPtKGLLRNG			1
DACT1	DACT1	Q9NYF0	S420-p	Dapper	FSPPKQWsKEsKAEQ			1
DACT1	DACT1	Q9NYF0	S423-p	Dapper	PKQWsKEsKAEQAEs			1
DACT1	DACT1	Q9NYF0	S430-p	Dapper	sKAEQAEsKRVPLPE			1
DACT1	DACT1	Q9NYF0	S634-p	Dapper	ASSKGRKsGGGPEAG			1
DACT1	DACT1	Q9NYF0	S655-p	Dapper	GGGHRAGsRAHGHGR			1
DACT2	DACT2	Q5SW24	S10-p		TPGGPPGsAGWDRRR			1
DACT2	DACT2	Q5SW24	S218-p	Dapper	TFWPRPVsTGDLDRA			1
DACT2	DACT2	Q5SW24	T230-p	Dapper	DRALPADtGLQKASA			1
Dact2	DACT2	D3ZSK6	S264-p	Dapper	QEVYPYPsPLHAVAL			1
DACT2	DACT2	Q5SW24	S667-p	Dapper	DSEPSKHsAECDPRF			1
DACT2	DACT2	Q5SW24	T766-p	Dapper	KIRRFQPtALKVMTM			1
RGD1563892	DACT3	M0R4J7	S10-p		RAFsFPVsPERGRLR		1	1
Dact3	DACT3	Q0PHV7	S172-p		sLGDAsPsAPESVGA			1
DACT3	DACT3	Q96B18	S391-p		RGRsVEQsPPRERPR			1
DACT3	DACT3	Q96B18	S435-p		TSLLGRAsAVPSGPP			1
DACT3	DACT3	Q96B18	T446-p		SGPPKYPtAEREEPR			1
DACT3	DACT3	Q96B18	S478-p		GsCRRWRsTAEIDAA		2	1
Dact3	DACT3	Q0PHV7	S481-p		APRGPAPsPSAPPRR		1	1
DACT3	DACT3	Q96B18	S520-p		LLYGCAGsDsECSAG		5	1
DAG1	DAG1	Q14118	S216-p		DLLHRMRsFsEVELH			1
DAG1	DAG1	Q14118	S218-p		LHRMRsFsEVELHNM			1
Dag1	DAG1	Q62165	S334-p		TAIQEPPsRIVPTPT			1
DAG1	DAG1	Q14118	T414-p		IPGYVEPtAVATPPT			1
DAG1	DAG1	Q14118	S467-p		PRVttKVsItRLEtA			1
DAG1	DAG1	Q14118	T469-p		VttKVsItRLEtAsP			1
DAG1	DAG1	Q14118	T478-p		LEtAsPPtRIRttts			1
Dag1	DAG1	Q62165	Y884-p	DAG1	RPKNMTPyRsPPPyV			1
DAGLB	DAGLBETA	Q8NCG7	Y573-p		LTRWsPAysFssDsP		2	1
Daglb	DAGLBETA	Q91WC9	S575-p		RYsPGYCssDsPLDs			1
DAGLB	DAGLBETA	Q8NCG7	S577-p		sPAysFssDsPLDSs		1	1
TKFC	DAK	Q3LXA3	S350-p		sITGRKRsRVAPAEP		4	1
Dak	DAK	Q8VC30	S548-p	Dak2	AGRAsYIsSAQLDQP			1
DALRD3	DALRD3	Q5D0E6	S135-p		SPCALRLsQLRtVLV			1
DALRD3	DALRD3	Q5D0E6	T139-p		LRLsQLRtVLVADHL			1
DALRD3	DALRD3	Q5D0E6	S344-p		HTQVCkAsALKHGGD			1
Dalrd3	DALRD3	Q6PJN8	S379-p		MLSTAPQsQLLLAHS			1
DALRD3	DALRD3	Q5D0E6	Y417-p	DALR_1	LATLFESyKCSMEQG			1
DAO	DAO	P14920	Y23-p	DAO	ALCIHERyHSVLQPL			1
Dap	DAP	Q91XC8	S51-p	DAP	DQEWEstsPPKPtVF		20	1
DAP3	DAP3	P51398	S311-p	DAP3	GAIVSALsQTGSLFk			1
DAP3	DAP3	P51398	S389-p	DAP3	FLSNANPsLLERHCA			1
DAPK1	DAPK1	P53355	Y39-p	Pkinase	EKSTGLQyAAKFIKK			1
DAPK1	DAPK1	P53355	S57-p	Pkinase	KSSRRGVsREDIERE			1
DAPK1	DAPK1	P53355	S606-p	Ank_2	ANCNLDIsNKYGRTP			1
DAPK1	DAPK1	P53355	S724-p		RRRRPRLssTNsSRF			1
DAPK1	DAPK1	P53355	S725-p		RRRPRLssTNsSRFP			1
DAPK1	DAPK1	P53355	S728-p		PRLssTNsSRFPPsP			1
Dapk1	DAPK1	Q80YE7	S734-p		NSTRFPPsPLAAKPT			1
DAPK1	DAPK1	P53355	Y1060-p		tPRALHHyRGRYTVE			1
DAPK1	DAPK1	P53355	T1266-p		RAQTLKEtsLtNTMG			1
DAPK1	DAPK1	P53355	S1267-p		AQTLKEtsLtNTMGG			1
DAPK1	DAPK1	P53355	T1269-p		TLKEtsLtNTMGGYK			1
DAPK2	DAPK2	Q9UIK4	Y49-p	Pkinase	EKSTGLEyAAKFIKK			1
DAPK2	DAPK2	Q9UIK4	S367-p		ALHPRRRssTS____			1
DAPK2	DAPK2	Q9UIK4	S368-p		LHPRRRssTS_____			1
Dapk2	DAPK2	Q8VDF3	T369-p		HPRRRssts______	1		1
Dapk2	DAPK2	Q8VDF3	S370-p		PRRRssts_______			1
DAPK3	DAPK3	O43293	Y39-p	Pkinase	QKGTGkEyAAKFIKK			1
Dapk3	DAPK3	O54784	S51-p	Pkinase	IKKRRLPssRRGVSR		1	1
Dapk3	DAPK3	O54784	S52-p	Pkinase	KKRRLPssRRGVSRE		1	1
Dapk3	DAPK3	O54784	S313-p		ssMPRNtsyAsFERF		5	1
DAPK3	DAPK3	O43293	T388-p		LRQELLktEALKRQA			1
DAPK3	DAPK3	O43293	S414-p		sGLkRRFsRLENRYE			1
DAPL1	DAPL1	A0PJW8	T77-p	DAP	LNYKFPAtVHMAHQK			1
DAPL1	DAPL1	A0PJW8	T86-p	DAP	HMAHQKPtPALEKVV			1
DAPL1	DAPL1	A0PJW8	Y99-p	DAP	VVPLKRIyIIQQPRK			1
CCDC88C	Daple	Q9P219	T87-p	HOOK	ILVRNIKtYYQEVLQ			1
CCDC88C	Daple	Q9P219	Y219-p	HOOK	DLTQERDyLQAQHPP			1
CCDC88C	Daple	Q9P219	S452-p	HOOK	LsDASRKsFVFELNE		1	1
CCDC88C	Daple	Q9P219	S572-p	HOOK	HLNRAMWsLRERSQV			1
CCDC88C	Daple	Q9P219	S580-p	HOOK	LRERSQVssEARMKD			1
CCDC88C	Daple	Q9P219	S581-p	HOOK	RERSQVssEARMKDV			1
Ccdc88c	Daple	Q6VGS5	S787-p		QALQRELsQLEAERQ		1	1
CCDC88C	Daple	Q9P219	S1193-p		EALIRQHsCLkTLHR			1
CCDC88C	Daple	Q9P219	T1231-p		EEREKVLtTEREALQ			1
CCDC88C	Daple	Q9P219	Y1272-p		HHQLKGEyEELHAHT			1
Ccdc88c	Daple	Q6VGS5	S1419-p		GSRERLKsTtDSPPW			1
Ccdc88c	Daple	Q6VGS5	T1421-p		RERLKsTtDSPPWQL			1
Ccdc88c	Daple	Q6VGS5	S1435-p		LEPSDPAsPSPSQAL			1
CCDC88C	Daple	Q9P219	S1440-p		PPWQLESsDPAsPAA			1
CCDC88C	Daple	Q9P219	S1530-p		SATTTAPsNStPIAR			1
CCDC88C	Daple	Q9P219	T1542-p		IARHPGRtKGYNsDD			1
CCDC88C	Daple	Q9P219	S1571-p		RQYVSRPssLESSRN			1
CCDC88C	Daple	Q9P219	S1572-p		QYVSRPssLESSRNT			1
CCDC88C	Daple	Q9P219	T1622-p		tLPREAStPGRNALG			1
CCDC88C	Daple	Q9P219	T1671-p		SPSSEMVtLEEFLEE			1
CCDC88C	Daple	Q9P219	S1887-p		PLDTRRFsLAPPKEE		4	1
CCDC88C	Daple	Q9P219	S1985-p		PAKsPGRsPDLAPHL		4	1
Dapp1	DAPP1	Q9QXT1	Y195-p	PH	LQRNELKyFKDQMSP			1
Darc	DARC	Q9QUI6	S325-p		sLPTRQAsQMDALAG		2	1
Ppp1r1b	DARPP-32	Q60829	T34-p	DARPP-32	MIRRRRPtPAMLFRV	39	2	1
PPP1R1B	DARPP-32	Q9UD71	Y116-p	DARPP-32	GELRELGyPREEDEE			1
Ppp1r1b	DARPP-32	Q60829	S192-p		GEEPQHPsPP_____		7	1
Dars	DARS	Q922B2	S98-p	tRNA_anti-codon	VAVGDHAskQMVkFA			1
Dars	DARS	Q922B2	Y348-p	tRNA-synt_2	EPTLRLEyCEALAML			1
DARS2	DARS2	Q6PI48	Y573-p	tRNA-synt_2	HLLQALDyGAPPHGG			1
SLC6A3	DAT	Q01959	S7-p		_MsKskCsVGLMssV	3	1	1
SLC6A3	DAT	Q01959	T278-p	SNF; TM	TMPYVVLtALLLRGV			1
SLC6A3	DAT	Q01959	T286-p	SNF	ALLLRGVtLPGAIDG			1
SLC6A3	DAT	Q01959	Y593-p		SFREKLAyAIAPEKD			1
DIDO1	DATF1	Q9BTC0	S507-p		SstPsWAsDHNYNAV			1
DIDO1	DATF1	Q9BTC0	T519-p		NAVkPEKtAAPsPsL			1
DIDO1	DATF1	Q9BTC0	S525-p		KtAAPsPsLLYKSTK			1
DIDO1	DATF1	Q9BTC0	S555-p		KKTAPPGsAVGKQPA			1
DIDO1	DATF1	Q9BTC0	T603-p		KRPWLSAtPSSGAsA		1	1
DIDO1	DATF1	Q9BTC0	S660-p		PGRLGAMsAAPSQPN			1
DIDO1	DATF1	Q9BTC0	Y721-p	TFIIS_M	FQVTDNRyKsKYRSI			1
DIDO1	DATF1	Q9BTC0	S723-p	TFIIS_M	VTDNRyKsKYRSIMF			1
DIDO1	DATF1	Q9BTC0	S781-p	TFIIS_M	PARSVMEsRTKLHNE			1
DIDO1	DATF1	Q9BTC0	S918-p		ASEPGLEsAsHPNVD			1
DIDO1	DATF1	Q9BTC0	S920-p		EPGLEsAsHPNVDRT			1
DIDO1	DATF1	Q9BTC0	S1011-p		TSVMVPKsILAkPss			1
DIDO1	DATF1	Q9BTC0	S1018-p		sILAkPsssPDPRYL		1	1
DIDO1	DATF1	Q9BTC0	S1036-p		PsPNIstsESrsPPE		1	1
DIDO1	DATF1	Q9BTC0	S1040-p		IstsESrsPPEGDTT		29	1
Dido1	DATF1	Q8C9B9	T1227-p		TSVYPKVtAALPSEK			1
DIDO1	DATF1	Q9BTC0	S1242-p		PQsEKKPsKyPLCsA			1
DIDO1	DATF1	Q9BTC0	S1338-p		sAREPPGsTAGLPQE			1
DIDO1	DATF1	Q9BTC0	S1471-p		VAGAAtPsLVEQQKM		5	1
DIDO1	DATF1	Q9BTC0	T1662-p		ARRVLLPtPPCGALQ		3	1
DIDO1	DATF1	Q9BTC0	S1697-p		SQDKALGsAQyEDPR			1
DAXX	DAXX	Q9UER7	S52-p	Daxx	HGARGSSsSGGKKCY			1
Daxx	DAXX	Q8VIB2	S97-p	Daxx	KLQQRAQsAFLASAE			1
DAXX	DAXX	Q9UER7	S213-p		QEkELDLsELDDPDS		12	1
DAXX	DAXX	Q9UER7	Y334-p		RRHLDLIyNFGCHLT			1
DAXX	DAXX	Q9UER7	Y344-p		GCHLTDDyRPGVDPA			1
DAXX	DAXX	Q9UER7	S420-p		LDsGEGPsGMAsQGC			1
DAXX	DAXX	Q9UER7	S675-p		sPPsPLAsLAPVADS		3	1
DAZ1	DAZ1	Q9NQZ3	Y63-p	RRM_1	IGSCFGRyGSVkEVk			1
DAZ1	DAZ1	Q9NQZ3	Y228-p	RRM_1	IGSCFGRyGSVkEVk			1
DAZ1	DAZ1	Q9NQZ3	Y393-p	RRM_1	IGSCFGRyGSVkEVk			1
DAZ1	DAZ1	Q9NQZ3	Y680-p		PFQVTTGyQLPVyNy			1
DAZ1	DAZ1	Q9NQZ3	Y685-p		TGyQLPVyNyQAFPA			1
DAZ1	DAZ1	Q9NQZ3	Y687-p		yQLPVyNyQAFPAYP			1
DAZ2	DAZ2	Q13117	Y63-p	RRM_1	IGSCFGRyGSVkEVk			1
DAZ2	DAZ2	Q13117	Y350-p		PVQVTTGyQLPVyNy			1
DAZ2	DAZ2	Q13117	Y355-p		TGyQLPVyNyQAFPA			1
DAZ2	DAZ2	Q13117	Y357-p		yQLPVyNyQAFPAYP			1
DAZ2	DAZ2	Q13117	Y374-p		PFQVTTGyQLPVyNy			1
DAZ2	DAZ2	Q13117	Y379-p		TGyQLPVyNyQAFPA			1
DAZ2	DAZ2	Q13117	Y381-p		yQLPVyNyQAFPAYP			1
DAZ2	DAZ2	Q13117	Y398-p		PFQVTTGyQLPVyNy			1
DAZ2	DAZ2	Q13117	Y403-p		TGyQLPVyNyQAFPA			1
DAZ2	DAZ2	Q13117	Y405-p		yQLPVyNyQAFPAYP			1
DAZ2	DAZ2	Q13117	Y422-p		PFQVTTGyQLPVyNy			1
DAZ2	DAZ2	Q13117	Y427-p		TGyQLPVyNyQAFPA			1
DAZ2	DAZ2	Q13117	Y429-p		yQLPVyNyQAFPAYP			1
DAZ2	DAZ2	Q13117	Y446-p		PFQVTTGyQLPVyNy			1
DAZ2	DAZ2	Q13117	Y451-p		TGyQLPVyNyQAFPA			1
DAZ2	DAZ2	Q13117	Y453-p		yQLPVyNyQAFPAYP			1
DAZ2	DAZ2	Q13117	Y470-p		PFQVTTGyQLPVyNy			1
DAZ2	DAZ2	Q13117	Y475-p		TGyQLPVyNyQAFPA			1
DAZ2	DAZ2	Q13117	Y477-p		yQLPVyNyQAFPAYP			1
DAZ2	DAZ2	Q13117	Y494-p		PFQVTTGyQLPVyNy			1
DAZ2	DAZ2	Q13117	Y499-p		TGyQLPVyNyQAFPA			1
DAZ2	DAZ2	Q13117	Y501-p		yQLPVyNyQAFPAYP			1
DAZ3	DAZ3	Q9NR90	Y63-p	RRM_1	IGSCFGRyGSVkEVK			1
DAZ4	DAZ4	Q86SG3	Y63-p	RRM_1	IGSCFGRyGSVkEVK			1
DAZ4	DAZ4	Q86SG3	Y228-p	RRM_1	IGSCFGRyGSVkEVK			1
DAZAP1	DAZAP1	Q96EP5	S195-p		AEPRDSksQAPGQPG			1
DAZAP2	DAZAP2	Q15038	T166-p	DAZAP2	GGsDGGytIW_____			1
DAZL	DAZL	Q92904	S2-p		______MsTANPETP			1
CCAR2	DBC-1	Q8N163	T115-p		WNAVkVQtLsNQPLL			1
CCAR2	DBC-1	Q8N163	S117-p		AVkVQtLsNQPLLks			1
Ccar2	DBC-1	Q8VDP4	Y231-p		yRVHLtPyTVDSPTC			1
CCAR2	DBC-1	Q8N163	S314-p		SSkVLLLssPGLEEL			1
CCAR2	DBC-1	Q8N163	S315-p		SkVLLLssPGLEELy		1	1
CCAR2	DBC-1	Q8N163	T488-p		NAEtPEAttQQETDt			1
CCAR2	DBC-1	Q8N163	S686-p		NQsEMEFssLQDMPK		2	1
CCAR2	DBC-1	Q8N163	S808-p		ALVsHNGsLINVGsL	1	6	1
CCAR2	DBC-1	Q8N163	S814-p		GsLINVGsLLQRAEQ		2	1
CCAR2	DBC-1	Q8N163	Y828-p		QQDSGRLyLENkIHT			1
DBF4	DBF4	Q9UBU7	Y177-p		LHIDDIRyYIEQKKK			1
DBF4	DBF4	Q9UBU7	T194-p		YLLKKSStsVRDGGk			1
DBF4	DBF4	Q9UBU7	S195-p		LLKKSStsVRDGGkR			1
Dbf4	DBF4	Q9QZ41	T401-p		PNsQyEEtQKPEEKH			1
DBF4	DBF4	Q9UBU7	S435-p		EkMSNKCsMLSTAED			1
DBF4	DBF4	Q9UBU7	S465-p		QECILDIsEHtLsEN			1
DBF4	DBF4	Q9UBU7	T468-p		ILDIsEHtLsENDLE			1
DBF4	DBF4	Q9UBU7	S470-p		DIsEHtLsENDLEEL			1
DBF4	DBF4	Q9UBU7	S568-p		CDFKNMDsLPsGKIH		2	1
DBF4	DBF4	Q9UBU7	S664-p		NLLTAFFssPSTSTF			1
DBF4	DBF4	Q9UBU7	S665-p		LLTAFFssPSTSTFT			1
DBF4B	DBF4B	Q8NFT6	S168-p		GGGSGGSssLLtNAR			1
DBF4B	DBF4B	Q8NFT6	S169-p		GGSGGSssLLtNARS			1
DBF4B	DBF4B	Q8NFT6	T172-p		GGSssLLtNARSWGV			1
DBH	DBH	P09172	Y327-p	Cu2_monooxygen	GGPGSSRyLRLEVHy			1
DBH	DBH	P09172	Y334-p	Cu2_monooxygen	yLRLEVHyHNPLVIE			1
DBH	DBH	P09172	Y353-p		SSGIRLYyTAKLRRF			1
DBH	DBH	P09172	T422-p	Cu2_monoox_C	LTGRKVVtVLVRDGR			1
DBH	DBH	P09172	S587-p		QPLPKVIstLEEPTP			1
DBH	DBH	P09172	T588-p		PLPKVIstLEEPTPQ			1
DBH	DBH	P09172	S603-p		CPTSQGRsPAGPTVV			1
DBI	DBI	P07108	T65-p	ACBP	AWNELkGtskEDAMK			1
DBI	DBI	P07108	S66-p	ACBP	WNELkGtskEDAMKA			1
DBI	DBI iso5	P07108-5	Y47-p		ELGGQGKyGAGCsEC			1
DBI	DBI iso5	P07108-5	S52-p		GKyGAGCsECGtRRI			1
DBI	DBI iso5	P07108-5	T56-p		AGCsECGtRRIAARG			1
DBN1	DBN1	Q16643	S5-p		___MAGVsFsGHRLE		4	1
DBN1	DBN1	Q16643	Y32-p	Cofilin_ADF	SAADWALyTYEDGSD			1
DBN1	DBN1	Q16643	Y65-p	Cofilin_ADF	FENQkVMyGFCsVkD		1	1
DBN1	DBN1	Q16643	S69-p	Cofilin_ADF	kVMyGFCsVkDsQAA			1
DBN1	DBN1	Q16643	S141-p		sNGLARLssPVLHRL	1	18	1
Dbn1	DBN1	Q9QXS6	Y163-p		AEPVGTtyQkTDAAV			1
DBN1	DBN1	Q16643	S307-p		VASASAGsCDVPsPF			1
Dbn1	DBN1	Q9QXS6	S389-p		PtRsPsDsstAstPI		5	1
Dbn1	DBN1	Q9QXS6	S390-p		tRsPsDsstAstPIA		4	1
DBN1	DBN1	Q16643	T497-p		QGEPRAPtPPSGTEV		1	1
Dbn1	DBN1	Q9QXS6	T550-p		QAEPRVPtPPSGAEA			1
DBN1	DBN1	Q16643	T559-p		ESLAAPQtPTLPSAL			1
Dbn1	DBN1	Q9QXS6	S656-p		QASEGyFsQsQEEEF			1
Dbn1	DBN1	Q07266	S659-p		SEGYFSQsQEEEFAQ	1		1
Dbndd1	DBNDD1	Q9CZ00	T150-p	Dysbindin	RQGTIVDtFLtVEEP			1
Dbndd1	DBNDD1	Q9CZ00	T153-p	Dysbindin	TIVDtFLtVEEPKED			1
Dbndd2	DBNDD2	Q9CRD4	T31-p	Dysbindin	EDILQPEtEFVFPLs			1
Dbndd2	DBNDD2	Q9CRD4	S38-p	Dysbindin	tEFVFPLsHLHLESQ			1
DBNL	DBNL	Q9UJU6	S320-p		PAEEPAPstPPCLVQ		1	1
Dbnl	DBNL	Q62418	S363-p		VQQQGAGsEHIDNyM			1
Dbnl	DBNL	Q62418	Y369-p		GsEHIDNyMQSQGFS			1
DBNL	DBNL iso2	Q9UJU6-2	S232-p		QEQGGEAsPQsRTWE		13	1
DBNL	DBNL iso2	Q9UJU6-2	Y345-p		PPEQETFyEQPPLVQ			1
DBNL	DBNL iso3	Q9UJU6-3	S232-p		QEQGGEAsPQsRTWE		10	1
DBNL	DBNL iso3	Q9UJU6-3	S258-p		EQGSTCAsLQESAVH			1
DBP	DBP	Q10586	S86-p		GAVVGGGsPRGRPGP		8	1
DBP	DBP	Q10586	S143-p		GGPSPEPsPARTPAP			1
DBT	DBT	P11182	T392-p	2-oxoacid_dh	QLSTTDLtGGTFTLS			1
DBT	DBT	P11182	S403-p	2-oxoacid_dh	FTLSNIGsIGGTFAK			1
DBT	DBT	P11182	S447-p	2-oxoacid_dh	kAQIMNVsWSADHRV			1
Dbx1	DBX1	P52950	S28-p		PTLTLPQsLQSAFSG			1
DBX1	DBX1	A6NMT0	S57-p		PPAYLPRsVPTASMs			1
DBX1	DBX1	A6NMT0	S64-p		sVPTASMsPPRQGAP			1
DBX2	DBX2	Q6ZNG2	T51-p		LRVGGAPtPRLQPPA			1
DBX2	DBX2	Q6ZNG2	S79-p		QLRPLPAsPVPLKLC			1
DCAF15	DCAF15	Q66K64	T230-p	DCAF15_WD40	QVVYPFPtFQPAFQL			1
DCAF15	DCAF15	Q66K64	S373-p		GETAPRDsPPASEAP		2	1
DCAF15	DCAF15	Q66K64	Y386-p		APASEPGyVNYTkLY			1
Dcaf15	DCAF15	Q6PFH3	Y440-p		RTDMQGQyLtVEQLt			1
Dcaf15	DCAF15	Q6PFH3	T442-p		DMQGQyLtVEQLtLD			1
Dcaf15	DCAF15	Q6PFH3	T447-p		yLtVEQLtLDFEYVI			1
DCAF15	DCAF15	Q66K64	S554-p		VWSSYRKsCVDMVMK			1
DCAF15	DCAF15	Q66K64	S567-p		MKWLVPEssGRyVNR			1
DCAF15	DCAF15	Q66K64	S568-p		KWLVPEssGRyVNRM			1
DCAF15	DCAF15	Q66K64	Y571-p		VPEssGRyVNRMTNE			1
DCAF17	DCAF17	Q5H9S7	T4-p		____MGPtRKPNVCS			1
DCAF17	DCAF17	Q5H9S7	S92-p	DCAF17	LYEMPKCsKsEKIED			1
DCAF17	DCAF17	Q5H9S7	S94-p	DCAF17	EMPKCsKsEKIEDAL			1
DCAF8L1	DCAF8L1	A6NGE4	Y174-p		GSSARFVyEACGART			1
DCAKD	DCAKD	Q8WVC6	Y126-p	CoaE	ETkkLLKyMKHTVVV			1
DCLK1	DCAMKL1	O15075	S32-p		SRVNGLPsPtHsAHC		6	1
DCLK1	DCAMKL1	O15075	T34-p		VNGLPsPtHsAHCSF		1	1
Dclk1	DCAMKL1	Q9JLM8	Y68-p		FYRNGDRyFKGIVYA			1
DCLK1	DCAMKL1	O15075	S77-p	DCX	KGIVyAIsPDRFRSF		3	1
DCLK1	DCAMKL1	O15075	S164-p		TSASRAVsSLATAKG		2	1
DCLK1	DCAMKL1	O15075	Y265-p		CGPEKFRyQDDFLLD			1
DCLK1	DCAMKL1	O15075	S274-p		DDFLLDEsECRVVkS			1
Dclk1	DCAMKL1	Q9JLM8	T295-p		ASASRRGtTKsPGPS			1
Dclk1	DCAMKL1	Q9JLM8	S298-p		SRRGtTKsPGPSRRs		3	1
DCLK1	DCAMKL1	O15075	S305-p		sPGPSRRsKsPASTs		6	1
Dclk1	DCAMKL1	Q9JLM8	T311-p		RsKsPAstssVNGtP			1
DCLK1	DCAMKL1	O15075	S313-p		KsPASTssVNGTPGS		2	1
Dclk1	DCAMKL1	Q9JLM8	T317-p		stssVNGtPGSQLst		1	1
Dclk1	DCAMKL1	Q9JLM8	S323-p		GtPGSQLstPRsGKs			1
DCLK1	DCAMKL1	O15075	T324-p		TPGSQLStPRsGKsP			1
DCLK1	DCAMKL1	O15075	S327-p		SQLStPRsGKsPsPs		2	1
DCLK1	DCAMKL1	O15075	S330-p		StPRsGKsPsPsPts		9	1
DCLK1	DCAMKL1	O15075	S332-p		PRsGKsPsPsPtsPG		9	1
Dclk1	DCAMKL1	Q9JLM8	S332-p		PRsGKsPsPsPtsPG		17	1
DCLK1	DCAMKL1	O15075	S334-p		sGKsPsPsPtsPGsL		6	1
Dclk1	DCAMKL1	Q9JLM8	T336-p		KsPsPsPtsPGsLRK		9	1
Dclk1	DCAMKL1	Q9JLM8	S382-p		DELGRRHsLQRGWRR	1		1
DCLK1	DCAMKL1	O15075	S729-p		SEDYsPSsSETVRSP			1
DCLK1	DCAMKL1	O15075	S738-p		ETVRSPNsPF_____			1
DCLK1	DCAMKL1 iso5	Q5VZY9	S362-p		DLDsVGDsV______		7	1
Dclk2	DCAMKL2	Q6PGN3	T61-p		CSFYRTRtLQALSsE		1	1
DCLK2	DCAMKL2	Q8N568	Y83-p		FYRNGDRyFKGLVFA			1
DCLK2	DCAMKL2	Q8N568	S93-p	DCX	GLVFAISsDRFRSFD			1
Dclk2	DCAMKL2	Q5MPA9	Y124-p	DCX	PQGVRTIyTVDGSRK			1
DCLK2	DCAMKL2	Q8N568	T173-p		SVNIKGGtSRALAAA			1
DCLK2	DCAMKL2	Q8N568	S182-p		RALAAASsVKsEVKE		1	1
DCLK2	DCAMKL2	Q8N568	S185-p		AAASsVKsEVKESKD			1
Dclk2	DCAMKL2	Q6PGN3	S307-p		AKYSGsRsPGFSRRS		3	1
DCLK2	DCAMKL2	Q8N568	S308-p		VKYSGSKsPGPsRRS			1
DCLK2	DCAMKL2	Q8N568	S312-p		GSKsPGPsRRSKsPA			1
DCLK2	DCAMKL2	Q8N568	S317-p		GPsRRSKsPAsVNGT		1	1
DCLK2	DCAMKL2	Q8N568	S320-p		RRSKsPAsVNGTPSs			1
DCLK2	DCAMKL2	Q8N568	S327-p		sVNGTPSsQLStPKS			1
DCLK2	DCAMKL2	Q8N568	S337-p		StPKSTKssSsSPTs			1
DCLK2	DCAMKL2	Q8N568	S338-p		tPKSTKssSsSPTsP			1
DCLK2	DCAMKL2	Q8N568	S340-p		KSTKssSsSPTsPGs			1
Dclk2	DCAMKL2	Q6PGN3	S346-p		SSPTsPGsFRGLKQI			1
Dclk2	DCAMKL2	Q5MPA9	S359-p		SSSSSPTsPGSFRGL			1
Dclk2	DCAMKL2	Q6PGN3	S360-p		ISAQGRSssNVNGGP			1
DCLK2	DCAMKL2	Q8N568	Y505-p	Pkinase	NLANALRyLHGLSIV		1	1
DCLK2	DCAMKL2	Q8N568	T685-p		PKQNsTTtGVSVIMN			1
Dclk2	DCAMKL2 iso3	Q6PGN3-3	T346-p		TPSSQLStPKSTKSS			1
DCLK3	DCAMKL3	Q9C098	S182-p		EKLVRTRsCRRSPEA			1
DCLK3	DCAMKL3	Q9C098	Y382-p	Pkinase	HRETRQAyAMKIIDK			1
DCANP1	DCANP1	Q8TF63	Y139-p		LVCSFRLyPFtVHTV			1
DCANP1	DCANP1	Q8TF63	T142-p		SFRLyPFtVHTVSPG			1
DCBLD1	DCBLD1	Q8N8Z6	S126-p	CUB	KELLLNTsEVTVRFE			1
Dcbld1	DCBLD1	Q9D4J3	Y370-p		NTEASGHyDCPHRPG			1
Dcbld1	DCBLD1	Q9D4J3	Y381-p		HRPGRHEyALPLTHS			1
Dcbld1	DCBLD1	Q9D4J3	T394-p		HSEPEyAtPIVERHL			1
Dcbld1	DCBLD1	Q9D4J3	S408-p		LLRAHTFsTQSGyRV			1
Dcbld1	DCBLD1	Q9D4J3	S448-p		ESYQRPAsPKPVGGG			1
DCBLD1	DCBLD1	Q8N8Z6	S488-p		RKKKKkGsPYGsAEA		1	1
DCBLD1	DCBLD1	Q8N8Z6	Y506-p		DCWkQIKyPFARHQs			1
DCBLD1	DCBLD1	Q8N8Z6	S513-p		yPFARHQsAEFTISY		8	1
DCBLD1	DCBLD1	Q8N8Z6	Y578-p		STDAGGHyDCPQRAG		3	1
DCBLD1	DCBLD1	Q8N8Z6	Y589-p		QRAGRHEyALPLAPP		3	1
DCBLD1	DCBLD1	Q8N8Z6	T602-p		PPEPEyAtPIVERHV		2	1
DCBLD1	DCBLD1	Q8N8Z6	Y696-p		HPGTSDSySAPRDCL		5	1
DCBLD2	DCBLD2	Q96PD2	S3-p		_____MAsRAVVRAR			1
DCBLD2	DCBLD2	Q96PD2	S35-p		AALPLSRsLPPCSNS			1
DCBLD2	DCBLD2	Q96PD2	Y134-p	CUB	HFNYLRIyNGIGVSR			1
DCBLD2	DCBLD2	Q96PD2	T366-p	F5_F8_type_C	KkITGIItTGSTMVE			1
DCBLD2	DCBLD2	Q96PD2	T564-p		RKKkTEGtyDLPyWD		1	1
DCBLD2	DCBLD2	Q96PD2	S598-p		EEtPVRysssEVNHL		2	1
DCBLD2	DCBLD2	Q96PD2	S606-p		ssEVNHLsPREVTTV		9	1
DCBLD2	DCBLD2	Q96PD2	S618-p		TTVLQADsAEyAQPL			1
DCBLD2	DCBLD2	Q96PD2	Y666-p		GQEVyHAyAEPLPIT	1	1	1
Dcbld2	DCBLD2	Q91ZV3	T709-p		QPHALVGtyNtLLsR		1	1
Dcbld2	DCBLD2	Q91ZV3	T712-p		ALVGtyNtLLsRTDS		1	1
DCC	DCC	P43146	T479-p	fn3	NRERALNtTQPGSLQ			1
DCC	DCC	P43146	T488-p	fn3	QPGSLQLtVGNLKPE			1
DCC	DCC	P43146	T521-p		SQPIKVAtQPELQVP			1
DCC	DCC	P43146	S642-p	fn3	NSRSIKVsWLPPPSG			1
DCC	DCC	P43146	Y809-p		AGEGVPLyEsAttRS			1
Dcc	DCC	P70211	Y809-p		AGEGVPLyESATTRS			1
DCC	DCC	P43146	S811-p		EGVPLyEsAttRSIT			1
DCC	DCC	P43146	T813-p		VPLyEsAttRSITDP			1
DCC	DCC	P43146	T814-p		PLyEsAttRSITDPT			1
DCC	DCC	P43146	Y881-p	fn3	KTSEVRLyTVRWRTS			1
Dcc	DCC	P70211	S1182-p	Neogenin_C	GRDsPIQsCQDLTPV			1
DSCC1	DCC1	Q9BVC3	S152-p	Dcc1	NPYEGPDsQkEkDSN		1	1
DSCC1	DCC1	Q9BVC3	Y374-p		IGALLTKySHSSMQN			1
DCDC1	DCDC1	M0R2J8	T317-p		EITVGKEtMKKVLDT			1
DCDC1	DCDC1	M0R2J8	T705-p		VASVWLItKTGMILS			1
DCDC1	DCDC1	M0R2J8	T965-p		DISPGRKtQCTEILN			1
DCDC1	DCDC1	M0R2J8	S975-p		TEILNLPsAARRLYN			1
DCDC1	DCDC1	M0R2J8	S1052-p		ALVLEVQsDIVsGsK			1
DCDC1	DCDC1	M0R2J8	S1056-p		EVQsDIVsGsKLAVH			1
DCDC1	DCDC1	M0R2J8	S1058-p		QsDIVsGsKLAVHKP			1
DCDC1	DCDC1	M0R2J8	T1235-p	Ricin_B_lectin	LVLAVSMtKTRNEVC			1
DCDC1	DCDC1	M0R2J8	S1518-p		LFAKsVtsDsLDGID			1
DCDC1	DCDC1	M0R2J8	S1520-p		AKsVtsDsLDGIDKS			1
DCDC1	DCDC1	M0R2J8	T1600-p		QPATMVPtKSPVQPV			1
DCDC2	DCDC2	Q9UHG0	S18-p		LSQPVVKsVLVyRNG			1
DCDC2	DCDC2	Q9UHG0	Y22-p		VVKsVLVyRNGDPFY			1
DCDC2	DCDC2	Q9UHG0	S221-p		KFKKLPYsELLFDKs			1
DCDC2	DCDC2	Q9UHG0	T229-p		ELLFDKstMRRPFGQ		1	1
DCDC2	DCDC2	Q9UHG0	S269-p		TVGSsDNssPQPLKR			1
DCDC2B	DCDC2B	A2VCK2	T35-p	DCX	VTQRRFPtMEAFLCE			1
DCDC2B	DCDC2B	A2VCK2	S102-p		GKDPGGKsCRLQGPP			1
DCDC2B	DCDC2B	A2VCK2	S129-p		QLPAGAPsyIHVFRN			1
DCDC2B	DCDC2B	A2VCK2	Y130-p		LPAGAPsyIHVFRNG			1
DCDC2C	DCDC2C	A8MYV0	S7-p		_MGTRGPsAPVDttP			1
DCDC2C	DCDC2C	A8MYV0	T12-p		GPsAPVDttPAKTIV			1
DCDC2C	DCDC2C	A8MYV0	T13-p		PsAPVDttPAKTIVV			1
DCHS1	DCHS1	Q96JQ0	T942-p	Cadherin	AGGGGAFtVDPttGH			1
DCHS1	DCHS1	Q96JQ0	T946-p	Cadherin	GAFtVDPttGHVRLM			1
DCHS1	DCHS1	Q96JQ0	T947-p	Cadherin	AFtVDPttGHVRLMR			1
DCHS1	DCHS1	Q96JQ0	T1004-p		APRFNSPtyRVDLPS			1
DCHS1	DCHS1	Q96JQ0	Y1005-p	Cadherin	PRFNSPtyRVDLPSG			1
DCHS1	DCHS1	Q96JQ0	S1076-p	Cadherin	ILKVMAVsGsKAELG			1
DCHS1	DCHS1	Q96JQ0	S1078-p	Cadherin	KVMAVsGsKAELGQQ			1
DCHS1	DCHS1	Q96JQ0	T1168-p	Cadherin	GEVTTLQtLDREQQS			1
DCHS1	DCHS1	Q96JQ0	T1196-p	Cadherin	PPRSTTGtVHVAVLD			1
DCHS1	DCHS1	Q96JQ0	S1208-p		VLDLNDNsPtFLQAS			1
DCHS1	DCHS1	Q96JQ0	T1210-p		DLNDNsPtFLQASGA			1
DCHS1	DCHS1	Q96JQ0	T1234-p	Cadherin	PDRVPPGtLVttLQA			1
DCHS1	DCHS1	Q96JQ0	T1237-p	Cadherin	VPPGtLVttLQAKDP			1
DCHS1	DCHS1	Q96JQ0	T1238-p	Cadherin	PPGtLVttLQAKDPD			1
DCHS1	DCHS1	Q96JQ0	S1581-p	Cadherin	LGEAARVsyRLAsGG			1
DCHS1	DCHS1	Q96JQ0	Y1582-p	Cadherin	GEAARVsyRLAsGGD			1
DCHS1	DCHS1	Q96JQ0	S1586-p	Cadherin	RVsyRLAsGGDGHFr			1
DCHS1	DCHS1	Q96JQ0	T1959-p		DVNDHAPtFPTSPLR			1
DCHS1	DCHS1	Q96JQ0	T2006-p		ILYRLAGtPPPGtTV			1
DCHS1	DCHS1	Q96JQ0	T2011-p		AGtPPPGtTVDSytG			1
DCHS1	DCHS1	Q96JQ0	T2017-p		GtTVDSytGEIRVAR			1
DCHS1	DCHS1	Q96JQ0	Y3107-p		PGAGATLyREEGPPA		1	1
DCHS2	DCHS2	Q6V1P9	Y298-p		KGRRHLHyLKVQDEA			1
DCHS2	DCHS2	Q6V1P9	Y387-p	Cadherin	PKYTFLVyEDVPEDS			1
DCHS2	DCHS2	Q6V1P9	S704-p		LFLKVEEsPVPQGVI			1
DCHS2	DCHS2	Q6V1P9	T715-p		QGVIGKItAIDMDsG			1
DCHS2	DCHS2	Q6V1P9	S721-p		ItAIDMDsGKNGQLL			1
DCHS2	DCHS2	Q6V1P9	Y914-p	Cadherin	SYDYRPsyRMSVIAT			1
Dchs2	DCHS2	XP_143371	S916-p	Cadherin	HGGKLHFsIAAEDKD			1
DCHS2	DCHS2	Q6V1P9	S1537-p	Cadherin	MSGTLKTsNtLDREA			1
DCHS2	DCHS2	Q6V1P9	T1539-p	Cadherin	GTLKTsNtLDREARS			1
DCHS2	DCHS2	Q6V1P9	S1732-p	Cadherin	GNEDGVLsLCsKSGQ			1
DCHS2	DCHS2	Q6V1P9	S1735-p	Cadherin	DGVLsLCsKSGQLTV			1
DCHS2	DCHS2	Q6V1P9	T2476-p		PFFSVNKtNGNIYLI			1
DCHS2	DCHS2	Q6V1P9	T2588-p		LDADLRVtRDASVLK			1
Dchs2	DCHS2	XP_143371	S2782-p		VLPKFPRsPLPYHGG			1
DCHS2	DCHS2 iso3	Q6V1P9-3	S752-p	Cadherin	AKDGGGLsAQAFVRV			1
DCK	DCK	P27707	S8-p		MAtPPKRsCPsFsAs		4	1
DCK	DCK	P27707	T19-p		FsAssEGtRIKkISI		1	1
Dck	DCK	P43346	T73-p	dNK	EEFEELTtsQKSGGN			1
DCK	DCK	P27707	Y190-p	dNK	ETCLHRIyLRGRNEE			1
DCK	DCK	P27707	Y204-p	dNK	EQGIPLEyLEKLHYk			1
DCLRE1A	DCLRE1A	Q6PJP8	S34-p		GSkNILKsVEKAtDG			1
DCLRE1A	DCLRE1A	Q6PJP8	T39-p		LKsVEKAtDGkyQsK			1
DCLRE1A	DCLRE1A	Q6PJP8	Y43-p		EKAtDGkyQsKRSRN			1
DCLRE1A	DCLRE1A	Q6PJP8	S45-p		AtDGkyQsKRSRNRK			1
DCLRE1A	DCLRE1A	Q6PJP8	S380-p		EGLYRFNsLNDLSQP			1
DCLRE1A	DCLRE1A	Q6PJP8	S457-p		SSVYNQVsLPLVKSL			1
Dclre1a	DCLRE1A	Q9JIC3	S594-p		CKRKAQSsLsDLEFD			1
DCLRE1A	DCLRE1A	Q6PJP8	S661-p		DHLINtEsEAVNLsK			1
DCLRE1A	DCLRE1A	Q6PJP8	S667-p		EsEAVNLsKVKVFTk			1
DCLRE1A	DCLRE1A	Q6PJP8	S696-p		ESsNVGGsRKKTCPF			1
DCLRE1A	DCLRE1A	Q6PJP8	S1023-p		VNVGTWKsRSTMEKY			1
Dclre1b	DCLRE1B	Q8C7W7	T141-p		ILGKQIHtLYLDNTN			1
DCN	DCN	P07585	T126-p	LRR_8	KVSPGAFtPLVkLER			1
DCN	DCN	P07585	S328-p		KASYSGVsLFsNPVQ			1
Dcp1a	DCP1A	Q91YD3	T44-p	DCP1	KQHDPYItsIADLTG			1
Dcp1a	DCP1A	Q91YD3	S45-p	DCP1	QHDPYItsIADLTGQ			1
Dcp1a	DCP1A	Q91YD3	Y56-p	DCP1	LTGQVALyTFCPKAN			1
DCP1A	DCP1A	Q9NPI6	S62-p	DCP1	FVYRRsAsPyHGFTI		6	1
DCP1A	DCP1A	Q9NPI6	T290-p		SVQPEITtPVLItPA			1
DCP1A	DCP1A	Q9NPI6	T295-p		ITtPVLItPASITQS			1
DCP1A	DCP1A	Q9NPI6	Y310-p		NEKHAPtytIPLsPV		1	1
DCP1A	DCP1A	Q9NPI6	T321-p		LsPVLsPtLPAEAPT		3	1
Dcp1a	DCP1A	Q91YD3	T367-p		MIQAVKTtPRQKsPL			1
Dcp1a	DCP1A	Q91YD3	S372-p		KTtPRQKsPLLNQPV		17	1
Dcp1a	DCP1A	Q91YD3	S383-p		NQPVPELsHsSLVAS			1
Dcp1a	DCP1A	Q91YD3	S385-p		PVPELsHsSLVASQS			1
DCP1A	DCP1A	Q9NPI6	S433-p		GQLAtPEsFIEPPSK		1	1
DCP1A	DCP1A	Q9NPI6	S545-p	mRNA_decap_C	PsIILsKsQLQDtLI		2	1
DCP1A	DCP1A	Q9NPI6	T550-p	mRNA_decap_C	sKsQLQDtLIHLIKN			1
Dcp1a	DCP1A	Q91YD3	S559-p	mRNA_decap_C	AESQRKPsIILSKSQ		1	1
DCP1B	DCP1B	Q8IZD4	T173-p		IKAKDEytKCKTCSE			1
DCP1B	DCP1B	Q8IZD4	S187-p		EPKkITsssAIyDNP			1
DCP1B	DCP1B	Q8IZD4	T229-p		EPQHLsLtALFGkQD			1
DCP1B	DCP1B	Q8IZD4	S372-p		AANKCDPstPAPASS			1
DCP1B	DCP1B	Q8IZD4	S448-p		TGSSGVIsPQELLKk		11	1
DCP1B	DCP1B	Q8IZD4	S511-p		tPLFQVIsPQRIPAT		8	1
DCP2	DCP2	Q8IU60	Y93-p	DCP2	VLDEWkEyKMGVPTy		1	1
DCP2	DCP2	Q8IU60	Y162-p	NUDIX	DYICkDDyIELRIND		1	1
Dcp2	DCP2	Q9CYC6	Y175-p	NUDIX	NDQLARLyIIPGVPK			1
DCP2	DCP2	Q8IU60	S284-p		QQLFPDGsPGDQWVk		20	1
DCP2	DCP2	Q8IU60	S329-p		GRKQyQDsPNQKKRT		2	1
DCP2	DCP2	Q8IU60	S375-p		AVyDLPsssEDQLLE			1
Dcpp1	Dcpp1	Q60601	Y120-p	Jacalin	RQLMVGYyVGSSEYS			1
DCPS	DCPS	Q96C86	S24-p		VEEAHAAstEEKEAG		4	1
DCPS	DCPS	Q96C86	T25-p		EEAHAAstEEKEAGV			1
DCPS	DCPS	Q96C86	T36-p		EAGVGNGtCAPVRLP			1
DCPS	DCPS	Q96C86	S45-p	DcpS	APVRLPFsGFRLQKV			1
DCST1	DCST1	Q5T197	T439-p	DC_STAMP	LRKAEEKtVIFPCKP			1
DCST1	DCST1	Q5T197	S511-p	DC_STAMP	EVKVGGDsMLARLLR			1
DCST2	DCST2	Q5T1A1	S371-p	DC_STAMP	LRMEAVRstAGLPtV			1
DCST2	DCST2	Q5T1A1	T372-p	DC_STAMP	RMEAVRstAGLPtVL			1
DCST2	DCST2	Q5T1A1	T377-p	DC_STAMP	RstAGLPtVLPLSAH			1
Dcst2	DCST2	XP_283860	Y507-p	DC_STAMP	FVTLFGSyVsRLRRA			1
Dcst2	DCST2	XP_283860	S509-p	DC_STAMP	TLFGSyVsRLRRAIC			1
Dcst2	DCST2	A0A0G2K3F3	Y540-p	DC_STAMP	REQERITyLyNMLLS			1
Dcst2	DCST2	A0A0G2K3F3	Y542-p	DC_STAMP	QERITyLyNMLLSRR			1
DCTD	DCTD	P32321	S44-p	dCMP_cyt_deam_1	VGACIVNsENKIVGI			1
DCTD	DCTD	P32321	T77-p	dCMP_cyt_deam_1	TAENkLDtKyPYVCH			1
DCTD	DCTD	P32321	Y79-p	dCMP_cyt_deam_1	ENkLDtKyPYVCHAE		2	1
DCUN1D1	DCUN1D1	Q96GG9	Y72-p		LEQLYNRyKDPQDEN			1
Dcun1d1	DCUN1D1	Q9QZ73	Y72-p		LEQLYTRyKDPQDEN			1
Dcun1d2	DCUN1D2	D4AD48	Y28-p	UBA_4	ASEKTAIyCLTQNEW			1
Dcun1d2	DCUN1D2	Q8BZJ7	Y72-p		LEQLYSRyKDPQDEN			1
Dcun1d2	DCUN1D2	Q8BZJ7	S94-p		QQFCDDLsLDPASIs			1
Dcun1d2	DCUN1D2	Q8BZJ7	S101-p		sLDPASIsVLVIAWK			1
DCUN1D3	DCUN1D3	Q8IWE4	S12-p		VTKCKNPsSTLGSKN			1
DCUN1D3	DCUN1D3	Q8IWE4	T143-p		AATMCKFtRKEFFDG			1
DCUN1D3	DCUN1D3	Q8IWE4	S155-p		FDGCkAIsADsIDGI			1
DCUN1D3	DCUN1D3	Q8IWE4	S158-p		CkAIsADsIDGICAR			1
DCUN1D4	DCUN1D4	Q92564	S53-p		GSLRSCSsSDCFNKV		1	1
DCUN1D5	DCUN1D5	Q9BTE7	S9-p		PVKKKRksPGVAAAV		24	1
DCXR	DCXR	Q7Z4W1	T23-p	adh_short_C2	GkGIGrGtVQALHAT			1
DCXR	DCXR	Q7Z4W1	S38-p	adh_short_C2	GARVVAVsRtQADLD			1
DCXR	DCXR	Q7Z4W1	S147-p	adh_short_C2	QRAVTNHsVyCstkG			1
DCXR	DCXR	Q7Z4W1	S151-p	adh_short_C2	TNHsVyCstkGALDM			1
DCXR	DCXR	Q7Z4W1	T152-p	adh_short_C2	NHsVyCstkGALDML			1
DDX11L8	DD11L	A8MPP1	S239-p	DEAD_2	YHCSRTHsQLAQFVH			1
DDX11L8	DD11L	A8MPP1	Y753-p	Helicase_C_2	VEQVLLAysRCIQAC			1
DDX11L8	DD11L	A8MPP1	S754-p	Helicase_C_2	EQVLLAysRCIQACG			1
DDA1	DDA1	Q9BW61	T49-p	DDA1	PSEQIIVtEKtNILL			1
DDA1	DDA1	Q9BW61	T52-p	DDA1	QIIVtEKtNILLRYL			1
DDAH1	DDAH1	O94760	Y50-p	Amidinotransf	AERQHQLyVGVLGsK			1
DDAH1	DDAH1	O94760	S97-p	Amidinotransf	ITRPGAPsRRKEVDM			1
DDAH1	DDAH1	O94760	T157-p	Amidinotransf	GAEILADtFKDyAVS			1
DDAH1	DDAH1	O94760	Y161-p	Amidinotransf	LADtFKDyAVSTVPV			1
DDAH2	DDAH2	O95865	T127-p	Amidinotransf	ENATLDGtDVLFtGR			1
DDAH2	DDAH2	O95865	T132-p	Amidinotransf	DGtDVLFtGREFFVG			1
DDAH2	DDAH2	O95865	S141-p	Amidinotransf	REFFVGLskWTNHRG			1
DDB1	DDB1	Q16531	Y42-p		KNTRLEIyVVTAEGL			1
DDB1	DDB1	Q16531	S196-p	MMS1_N	HVkTyEVsLREkEFN			1
DDB1	DDB1	Q16531	S645-p		LRtFRSLstTNVFAC	1	3	1
DDB1	DDB1	Q16531	T646-p		RtFRSLstTNVFACS			1
Ddb1	DDB1	Q3U1J4	T646-p		RTFRSLstTNVFACS			1
Ddb1	DDB1	Q3U1J4	Y718-p		HIRTVPLyESPRKIC		3	1
DDB1	DDB1	Q16531	S781-p		STAPHETsFGEEVEV			1
DDB1	DDB1	Q16531	T860-p	CPSF_A	YsDGkLQtVAEkEVK			1
Ddb1	DDB1	Q3U1J4	S1118-p		NLQYDDGsGMkREAt			1
DDB1	DDB1	Q16531	T1137-p		IkVVEELtRIH____		1	1
DDB2	DDB2	Q92466	S116-p		PFDRRATsLAWHPtH			1
DDB2	DDB2	Q92466	T122-p		TsLAWHPtHPSTVAV			1
DDB2	DDB2	Q92466	S131-p		PSTVAVGsKGGDIML			1
Ddc8	DDC8	Q497N6	S470-p		MRLALLKsNsTGICA			1
Ddc8	DDC8	Q497N6	S472-p		LALLKsNsTGICALP			1
Asap1	DDEF1	Q9QWY8	S4-p		____MRSsAsRLSsF			1
Asap1	DDEF1	Q9QWY8	S6-p		__MRSsAsRLSsFSS			1
ASAP1	DDEF1	Q9ULH1	T34-p		VSEFIAEtTEDYNSP			1
ASAP1	DDEF1	Q9ULH1	S305-p		QLDQKEDsQSRQGGy		1	1
Asap1	DDEF1	Q9QWY8	Y308-p		PKEVGGLyVASRANS	2		1
ASAP1	DDEF1	Q9ULH1	Y312-p		sQSRQGGySMHQLQG	1	1	1
ASAP1	DDEF1	Q9ULH1	T372-p	PH	PAKLNLLtCQVKPNA			1
Asap1	DDEF1	Q9QWY8	T698-p		IAKRLKAtQCEDLLs			1
Asap1	DDEF1	Q9QWY8	S705-p		tQCEDLLsQAKSGKF			1
Asap1	DDEF1	Q9QWY8	S753-p		ERSPRPQsFCHSSSI		4	1
ASAP1	DDEF1	Q9ULH1	T837-p		PPPGHKRtLsDPPsP		4	1
ASAP1	DDEF1	Q9ULH1	S839-p		PGHKRtLsDPPsPLP		20	1
ASAP1	DDEF1	Q9ULH1	S877-p		TNKFEGLsQQSsTSS			1
ASAP1	DDEF1	Q9ULH1	T915-p		HLsLDKAtIPPEIFQ			1
ASAP1	DDEF1	Q9ULH1	S924-p		PPEIFQKssQLAELP			1
ASAP1	DDEF1	Q9ULH1	S925-p		PEIFQKssQLAELPQ			1
ASAP1	DDEF1	Q9ULH1	S1008-p		KSQTGDVsPKAQQPS		10	1
ASAP1	DDEF1	Q9ULH1	T1097-p	SH3_1	EGEVIIVtGEEDQEW			1
ASAP1	DDEF1	Q9ULH1	S1122-p		RKGVFPVsFVHILsD			1
ASAP1	DDEF1	Q9ULH1	S1128-p		VsFVHILsD______		6	1
ASAP2	DDEF2	O43150	S294-p		IRQSTAysLHQPQGN			1
Asap2	DDEF2	Q7SIG6	Y296-p		QLRQSTAySLHQPQG			1
ASAP2	DDEF2	O43150	S329-p	PH	VWQkRKCsVKNGFLt			1
ASAP2	DDEF2	O43150	T336-p	PH	sVKNGFLtIsHGTAN			1
ASAP2	DDEF2	O43150	S338-p	PH	KNGFLtIsHGTANRP			1
ASAP2	DDEF2	O43150	T556-p		SLCEAVktRDIFGLL			1
ASAP2	DDEF2	O43150	Y689-p		NSHVHVEyEWRLLHE			1
ASAP2	DDEF2	O43150	S728-p		IsFyQLGsNQLQSNA			1
ASAP2	DDEF2	O43150	T900-p		APGADKStPLtNKGQ			1
ASAP2	DDEF2 iso2	O43150-2	T800-p		GKDPLtPtPPPPVAK		4	1
ASAP3	DDEFL1	Q8TDY4	Y76-p	BAR_3	HVENEEQyREAVESL			1
ASAP3	DDEFL1	Q8TDY4	S286-p		EHLSRKNsGCGYSIH		4	1
ASAP3	DDEFL1	Q8TDY4	Y843-p		GTTPSEMyLPVRFSS		1	1
ASAP3	DDEFL1	Q8TDY4	S868-p		RsPEDGPsARQPLPR			1
DDHD1	DDHD1	Q8NEL9	S85-p		LALDPCLsDENyDFS			1
DDHD1	DDHD1	Q8NEL9	Y89-p		PCLsDENyDFSSAES			1
DDHD1	DDHD1	Q8NEL9	Y264-p		VCVRGGLyEVDVTQG			1
Ddhd1	DDHD1	Q80YA3	T373-p	DDHD	AAIPsPVtSPVLSRR		1	1
DDHD1	DDHD1	Q8NEL9	S379-p		VTQKLGFskASSSGt			1
DDHD1	DDHD1	Q8NEL9	T386-p		skASSSGtRLHRGYV			1
DDHD1	DDHD1	Q8NEL9	S603-p		RLHGLkAssMTQTPA			1
DDHD1	DDHD1	Q8NEL9	S604-p		LHGLkAssMTQTPAL			1
DDHD1	DDHD1	Q8NEL9	S763-p	DDHD	GLGGMLFsRFGRSSt			1
DDHD2	DDHD2	O94830	Y128-p		KDNKYVPysESFSQV			1
DDHD2	DDHD2	O94830	S129-p		DNKYVPysESFSQVL			1
DDHD2	DDHD2	O94830	S447-p		YFSTRKNsMGIKRPA		3	1
Ddhd2	DDHD2	Q80Y98	S447-p		HFSARKNsVSINRPA		10	1
DDI1	DDI1	Q8WTU0	S107-p		AVPGTSSsRPQHPGQ			1
DDI1	DDI1	Q8WTU0	S379-p		MVSGQDEssDKEITH			1
DDI1	DDI1	Q8WTU0	S380-p		VSGQDEssDKEITHS			1
DDI2	DDI2	Q5TDH0	S98-p		LPRIDFSsIAVPGts			1
DDIT3	DDIT3	P35638	S49-p		PGNEEEEsKIFTtLD			1
DDIT3	DDIT3	P35638	T54-p		EEsKIFTtLDPASLA			1
DDIT3	DDIT3	P35638	T64-p		PASLAWLtEEEPEPA			1
Ddit4	DDIT4	Q9D3F7	S9-p		PSLWDRFsSSSSSsS			1
Ddit4	DDIT4	Q9D3F7	S15-p		FsSSSSSsSSSRTPA			1
DDIT4	DDIT4	Q9NX09	S18-p		SSTSSsPsSLPRtPt			1
DDIT4L	DDIT4L	Q96D03	T148-p	RTP801_C	KQENCSWtsFRDFFF			1
DDIT4L	DDIT4L	Q96D03	S149-p	RTP801_C	QENCSWtsFRDFFFS			1
DDN	DDN	O94850	T253-p	Dendrin	PGNSQVPtsSAPAAt			1
DDN	DDN	O94850	S254-p	Dendrin	GNSQVPtsSAPAAtP			1
DDN	DDN	O94850	T260-p	Dendrin	tsSAPAAtPARTDGG			1
DDO	DDO	Q99489	T39-p	DAO	TIISDKFtPDTTSDV			1
DDOST	DDOST	P39656	T47-p	DDOST_48kD	VCASGPRtLVLLDNL		1	1
DDOST	DDOST	P39656	S280-p	DDOST_48kD	VQkAAPGsQRYSQTG			1
DDOST	DDOST	P39656	S312-p	DDOST_48kD	VLRVGPVsHHRVGET			1
DDOST	DDOST	P39656	Y385-p	DDOST_48kD	QFKLPDVyGVFQFkV			1
DDOST	DDOST	P39656	S404-p	DDOST_48kD	LGYTHLysSTQVSVR			1
DDR1	DDR1	Q08345	S45-p		QDRTIPDsDISASSS			1
Ddr1	DDR1	Q63474	Y517-p		YRLLLATyARPPRGP			1
DDR2	DDR2	Q16832	S37-p		CRYPLGMsGGQIPDE			1
DDR2	DDR2	Q16832	S459-p		SMFNNNRsSsPSEQG			1
Ddr2	DDR2	Q62371	S459-p		SMFNNNRsSsPSEQE			1
Ddr2	DDR2	Q62371	S461-p		FNNNRsSsPSEQESN			1
DDR2	DDR2	Q16832	S467-p		SsPSEQGsNstyDrI			1
DDR2	DDR2	Q16832	S485-p		RPDyQEPsRLIRKLP		2	1
DDR2	DDR2	Q16832	Y813-p	Pkinase_Tyr	RDQGRQTyLPQPAIC			1
DDRGK1	DDRGK1	Q96HY6	T22-p		VGFILFLtRSRGRAA			1
DDT	DDT	P30046	T8-p	MIF	MPFLELDtNLPANrV			1
DDTL	DDTL	A6NHG4	T8-p	MIF	MPFLELDtNLPANrV			1
Ddx1	DDX1	Q91VR5	T80-p	DEAD	EGkKGKTtIKTGASV			1
DDX1	DDX1	Q92499	Y96-p	DEAD	NkWQMNPyDrGSAFA			1
DDX1	DDX1	Q92499	T280-p	DEAD	GNAQVTQtkFLPNAP			1
DDX1	DDX1	Q92499	Y380-p	DEAD	DGLLsQGysDFINRM			1
DDX1	DDX1	Q92499	S381-p	DEAD	GLLsQGysDFINRMH			1
DDX1	DDX1	Q92499	S481-p		NTRPGANsPEMWSEA		21	1
DDX1	DDX1	Q92499	Y496-p	Helicase_C	IKILkGEyAVRAIKE			1
DDX1	DDX1	Q92499	Y731-p		TSFLHLGyLPNQLFR		1	1
DDX10	DDX10	Q13206	T93-p	DEAD	EAQyRLVtEIQkQTI		1	1
DDX10	DDX10	Q13206	T208-p	DEAD	LLQHMDEtVSFHATD			1
DDX10	DDX10	Q13206	T249-p	DEAD	NLPKKRQtLLFSAtQ			1
DDX10	DDX10	Q13206	Y273-p		LSLkNPEyVWVHEkA			1
DDX10	DDX10	Q13206	Y292-p		PATLEQNyIVCELQQ			1
DDX10	DDX10	Q13206	S539-p		VIEPRAPsLTNDEVE		19	1
Ddx10	DDX10	Q80Y44	S576-p		ETEHRLAsGDGDEEQ		2	1
DDX10	DDX10	Q13206	S662-p		QKkEPSKssIKkKMT		1	1
Ddx10	DDX10	Q80Y44	S666-p		KKEPSKSsVKKKLTK			1
Ddx10	DDX10	Q80Y44	S807-p		KHRssEEsEsEDTNH		1	1
Ddx10	DDX10	Q80Y44	S809-p		RssEEsEsEDTNHKM			1
DDX10	DDX10	Q13206	S873-p		LVLHLLRsQs_____			1
DDX11	DDX11	Q96FC9	S237-p	DEAD_2	YYCSRTHsQLAQFVH			1
DDX11	DDX11	Q96FC9	S467-p		kQNPNTQsLsQTGTE			1
Ddx11	DDX11	Q6AXC6	S728-p	Helicase_C_2	TGLLTRLsVRKKIFQ			1
DDX11	DDX11	Q96FC9	Y752-p	Helicase_C_2	VEQVLLAysRCIQAC			1
DDX11	DDX11	Q96FC9	S753-p	Helicase_C_2	EQVLLAysRCIQACG			1
DDX11	DDX11	Q96FC9	T818-p	Helicase_C_2	KMAYLDQtLSPRPGt			1
DDX11	DDX11	Q96FC9	T825-p	Helicase_C_2	tLSPRPGtPREGSGG			1
DDX12P	DDX12	Q92771	S256-p	DEAD_2	YHCSRTHsQLAQFVH			1
DDX12P	DDX12	Q92771	Y771-p	Helicase_C_2	VEQVLLAysRCLQAC			1
DDX12P	DDX12	Q92771	S772-p	Helicase_C_2	EQVLLAysRCLQACG			1
DHX15	DDX15	O43143	S155-p	DEAD	DILVRHQsFVLVGEt		3	1
Dhx15	DDX15	O35286	S155-p	DEAD	DILVRHQsFVLVGET		1	1
DHX15	DDX15	O43143	Y254-p	DEAD	NDPLLERyGVIILDE			1
Dhx15	DDX15	O35286	S284-p	DEAD	KEVVRQRsDLKVIVM			1
DHX15	DDX15	O43143	S465-p	Helicase_C	VTAISkAsAQQRAGR			1
DHX15	DDX15	O43143	Y490-p		RLYTEkAykTEMQDN			1
DHX15	DDX15	O43143	Y499-p		TEMQDNTyPEILRsN			1
Dhx15	DDX15	O35286	Y499-p		TEMQDNTyPEILRSN			1
DHX15	DDX15	O43143	Y686-p		DFTSRDYyINIRKAL			1
DHX16	DDX16	O60231	S106-p		LLEDsEEssEETVsR		39	1
DHX16	DDX16	O60231	S107-p		LEDsEEssEETVsRA		27	1
DHX16	DDX16	O60231	S112-p		EssEETVsRAGsSLQ			1
DHX16	DDX16	O60231	T663-p	Helicase_C	QARIFQPtPPGARKV			1
DDX17	DDX17	Q92841	Y147-p		EVArLtPyEVDELrR		1	1
Ddx17	DDX17	Q501J6	T490-p		GGRSRYRttssANNP			1
Ddx17	DDX17	Q501J6	T491-p		GRSRYRttssANNPN			1
Ddx17	DDX17	Q501J6	S493-p		SRYRttssANNPNLM			1
DDX17	DDX17	Q92841	S601-p		GGRRDsAsYRDrSET			1
DDX17	DDX17	Q92841	S621-p		ANGSGYGsPNsAFGA			1
DDX17	DDX17	Q92841	S624-p		SGYGsPNsAFGAQAG			1
DDX17	DDX17	Q92841	S671-p		STTSTGRssQsssQQ		2	1
DDX17	DDX17	Q92841	S680-p		QsssQQFsGIGrSGQ		1	1
DDX17	DDX17 iso3	Q92841-3	S488-p		GGGKGGRsRYRtTss			1
DDX18	DDX18	Q9NVP1	S36-p		GASNLTLsETQNGDV			1
DDX18	DDX18	Q9NVP1	T230-p	DEAD	AktGsGKtLAFLIPA			1
DDX18	DDX18	Q9NVP1	S258-p	DEAD	GTGVLILsPtRELAM		1	1
DDX18	DDX18	Q9NVP1	T260-p	DEAD	GVLILsPtRELAMQT			1
DDX18	DDX18	Q9NVP1	Y324-p	DEAD	QNtPGFMyKNLQCLV			1
DDX18	DDX18	Q9NVP1	T360-p	DEAD	LLPTRRQtMLFSATQ			1
DDX18	DDX18	Q9NVP1	T368-p	DEAD	MLFSATQtRkVEDLA			1
DDX18	DDX18	Q9NVP1	S434-p	Helicase_C	KLMVFFSsCMsVKyH			1
DDX18	DDX18	Q9NVP1	S437-p	Helicase_C	VFFSsCMsVKyHyEL			1
DDX18	DDX18	Q9NVP1	Y440-p	Helicase_C	SsCMsVKyHyELLNy			1
DDX18	DDX18	Q9NVP1	Y442-p	Helicase_C	CMsVKyHyELLNyID			1
Ddx18	DDX18	Q8K363	S544-p		PLNQFDFsWSKVSDI			1
DDX19A	DDX19A	Q9NUU7	T34-p		EEKVKADtNGIIKTS			1
Ddx19a	DDX19A	Q61655	S59-p		KEDRAAQsLLNkLIR			1
Ddx19b	DDX19B	Q8R3C7	S60-p		KEDRAAQsLLNkLIR			1
DDX19B	DDX19B	Q9UMR2	S154-p	DEAD	AFVLAMLsQVEPANK			1
DDX21	DDX21	Q9NR30	S13-p		RsDAGLEsDtAMkkG		24	1
DDX21	DDX21	Q9NR30	S147-p		NGETREKsPKLKNGF		1	1
DDX21	DDX21	Q9NR30	Y221-p	DEAD	AKTFHHVysGkDLIA		1	1
DDX21	DDX21	Q9NR30	S222-p	DEAD	KTFHHVysGkDLIAQ			1
Ddx21	DDX21	Q9JIK5	S243-p		sDAPGEEsssEtEKE		19	1
DDX21	DDX21	Q9NR30	T569-p		RIGVPsAtEIIkASS		2	1
DDX21	DDX21	Q9NR30	S628-p	GUCT	ATSVDQRsLINsNVG			1
DDX21	DDX21	Q9NR30	S632-p	GUCT	DQRsLINsNVGFVTM			1
Ddx21	DDX21	Q9JIK5	S657-p		DAIRLLDsVPPTAIS			1
DDX21	DDX21	Q9NR30	S751-p		FRGQREGsRGPRGQR			1
DDX21	DDX21	Q9NR30	S759-p		RGPRGQRsGGGNKSN			1
Ddx23	DDX23	D3Z0M9	S40-p		RDRKSSPsKDRKRHR			1
DDX23	DDX23	Q9BUQ8	Y377-p		WRIFREDysIttKGG			1
DDX23	DDX23	Q9BUQ8	S378-p		RIFREDysIttKGGK			1
DDX23	DDX23	Q9BUQ8	T380-p		FREDysIttKGGKIP			1
DDX23	DDX23	Q9BUQ8	T381-p		REDysIttKGGKIPN			1
DDX23	DDX23	Q9BUQ8	T477-p	DEAD	yAIILAPtRELAQQI			1
Ddx23	DDX23	D3Z0M9	T720-p	Helicase_C	AKDILVAtDVAGRGI			1
DDX23	DDX23	Q9BUQ8	Y748-p	Helicase_C	MAKNIEDyIHRIGRt		1	1
DDX23	DDX23	Q9BUQ8	T755-p	Helicase_C	yIHRIGRtGRAGKsG			1
DDX23	DDX23	Q9BUQ8	S790-p		ILESPVSsCPPELAN			1
DDX23	DDX23	Q9BUQ8	T807-p		DAQHKPGtILTKKRR			1
DDX24	DDX24	Q9GZR7	T6-p		__MKLKDtKSRPKQS			1
DDX24	DDX24	Q9GZR7	S93-p		EEEEGKsssPKKKIK		2	1
DDX24	DDX24	Q9GZR7	S287-p	DEAD	EAGAEtRsPGkAEAE		19	1
DDX24	DDX24	Q9GZR7	S306-p	DEAD	PDDtVIEsEALPSDI			1
DDX24	DDX24	Q9GZR7	S343-p	DEAD	DAGEGPSsLIREKPV			1
DDX24	DDX24	Q9GZR7	T532-p		HTKKMDKtAKLDLLM		1	1
DDX24	DDX24	Q9GZR7	Y703-p		VINFkKIyKtLKkDE			1
DDX24	DDX24	Q9GZR7	T705-p		NFkKIyKtLKkDEDI			1
DDX24	DDX24	Q9GZR7	S797-p		KELRHLLsQPLFTES		1	1
DDX25	DDX25	Q9UHL0	Y113-p		EELLKGIyAMGFNRP			1
Ddx25	DDX25	Q9QY15	T184-p	DEAD	TYELALQtGRVVERM			1
INTS6L	DDX26B	Q5JSJ4	Y50-p	VWA_2	PASRGDRyMLVTYDE			1
INTS6L	DDX26B	Q5JSJ4	Y60-p	VWA_2	VTYDEPPyCIKAGWK			1
INTS6L	DDX26B	Q5JSJ4	T238-p		VVINFEKtGPDPLPI			1
INTS6L	DDX26B	Q5JSJ4	S440-p		ESERILAsVGKKPPQ			1
INTS6L	DDX26B	Q5JSJ4	S566-p		EYLKTLAsPLREIDP			1
DDX27	DDX27	Q96GQ7	Y95-p		FTEKEGTyDGSWALA			1
DDX27	DDX27	Q96GQ7	T130-p		KVRKKRKtEDKEAKS			1
DDX27	DDX27	Q96GQ7	S150-p		EKEAKEGsEPKEQED			1
DDX27	DDX27	Q96GQ7	S212-p		GGFFEDAsQYDENLS			1
DDX27	DDX27	Q96GQ7	T298-p	DEAD	RVLVLVPtRELGIQV			1
DDX27	DDX27	Q96GQ7	T309-p	DEAD	GIQVHsVtRQLAQFC		1	1
DDX27	DDX27	Q96GQ7	S414-p		DEVKDLAsVsLKNPV			1
DDX27	DDX27	Q96GQ7	S416-p		VKDLAsVsLKNPVRI			1
DDX27	DDX27	Q96GQ7	T470-p	Helicase_C	TDHVMLFtQtKKQAH			1
DDX27	DDX27	Q96GQ7	T472-p	Helicase_C	HVMLFtQtKKQAHRM			1
DDX27	DDX27	Q96GQ7	Y763-p		SKKALKQyRAGPsFE			1
DDX28	DDX28	Q9NUL7	S70-p		RPGPLLVsARRPELN			1
DDX28	DDX28	Q9NUL7	S195-p	DEAD	QRLLGQPsLDsLPIP			1
DDX28	DDX28	Q9NUL7	S198-p	DEAD	LGQPsLDsLPIPAPR			1
DDX28	DDX28	Q9NUL7	S276-p	DEAD	ALKSRLIsLEQLsFL			1
DDX28	DDX28	Q9NUL7	S281-p	DEAD	LIsLEQLsFLVLDEA			1
Dhx29	DDX29	Q6PGC1	S69-p		PKIYSFNsANDSGGS		2	1
DHX29	DDX29	Q7Z478	Y128-p		AKKLQDLyMALQAFs			1
Dhx29	DDX29	Q6PGC1	T136-p		LQAFSFKtKDIEDAM			1
DHX29	DDX29	Q7Z478	S157-p		LYGGDLHsALDWLCL			1
DHX29	DDX29	Q7Z478	T333-p		RKKPPVAtEGESALN			1
DHX29	DDX29	Q7Z478	S739-p	DEAD	LMSATVDsEKFSTYF			1
Dhx29	DDX29	Q6PGC1	T794-p		LEEEEEItINVTSKA			1
DHX29	DDX29	Q7Z478	Y808-p		KAGGIKkyQEyIPVQ			1
DHX29	DDX29	Q7Z478	T1159-p		GGYRSEItyCRRNFL			1
DHX29	DDX29	Q7Z478	Y1160-p		GYRSEItyCRRNFLN			1
DHX29	DDX29	Q7Z478	T1361-p		DKILQIItELIKtEN			1
DHX29	DDX29	Q7Z478	T1366-p		IItELIKtENN____			1
DDX3X	DDX3	O00571	S82-p		rsDsrGkssFFsDrG	1	10	1
DDX3X	DDX3	O00571	S83-p		sDsrGkssFFsDrGs	1	8	1
DDX3X	DDX3	O00571	S86-p		rGkssFFsDrGsGsr	1	5	1
DDX3X	DDX3	O00571	S90-p		sFFsDrGsGsrGrFD		13	1
DDX3X	DDX3	O00571	Y163-p		tGINFEKyDDIPVEA			1
DDX3X	DDX3	O00571	Y200-p		GNIELTRyTRPtPVQ			1
Ddx3x	DDX3	A0A0G2K719	Y466-p	Helicase_C	DFLyHEGyACTSIHG			1
DDX3X	DDX3	O00571	S492-p	Helicase_C	HQFRsGksPILVATA		4	1
DDX3X	DDX3	O00571	S520-p	Helicase_C	VINFDLPsDIEEYVH		4	1
DDX3X	DDX3	O00571	Y576-p		SWLENMAyEHHykGS			1
DDX3X	DDX3	O00571	S590-p		SSrGrSKssrFsGGF		2	1
DDX3X	DDX3	O00571	S614-p		GAsSssFsssrAsSS		1	1
DDX3X	DDX3	O00571	S616-p		sSssFsssrAsSSrS			1
DDX3X	DDX3	O00571	S619-p		sFsssrAsSSrSGGG			1
DDX3X	DDX3	O00571	Y652-p		SDGYGGNyNSQGVDW			1
DHX30	DDX30	Q7L2E3	S222-p		SHAPLRDsRGssFEM			1
DHX30	DDX30	Q7L2E3	T240-p		DSAIRALtQFPLPKN			1
DHX30	DDX30	Q7L2E3	Y961-p		DRSSRENyLEENLLy			1
Dhx30	DDX30	Q99PU8	Y991-p		YLEENLLyAPSLRFI		1	1
DHX30	DDX30	Q7L2E3	S1082-p	OB_NTP_bind	TYFMAVKsNGsVFVR			1
DHX30	DDX30	Q7L2E3	S1092-p	OB_NTP_bind	sVFVRDSsQVHPLAV			1
DHX30	DDX30	Q7L2E3	T1103-p	OB_NTP_bind	PLAVLLLtDGDVHIR			1
DHX30	DDX30	Q7L2E3	S1152-p		LGRMVERsLRsELAA			1
DHX30	DDX30	Q7L2E3	S1155-p		MVERsLRsELAALPP			1
DHX30	DDX30	Q7L2E3	S1163-p		ELAALPPsVQEEHGQ			1
DDX31	DDX31	Q9H8H2	S121-p		FDNPRTFsRRPPAQA			1
DDX31	DDX31	Q9H8H2	S129-p		RRPPAQAsRQAKATK			1
DDX31	DDX31	Q9H8H2	S189-p		KKHSVsTsDRNQEER			1
DDX31	DDX31	Q9H8H2	S362-p	DEAD	KGINILIstPGRLVD			1
DDX31	DDX31	Q9H8H2	T568-p	Helicase_C	GMEQEERtAVFQEFS			1
DDX31	DDX31	Q9H8H2	S782-p		KKTQSKHsLAEILRS			1
DDX39A	DDX39	O00148	Y13-p		VENDLLDyDEEEEPQ		2	1
Ddx39	DDX39	Q8VDW0	Y38-p		KKDVkGsyVsIHSSG		1	1
DDX39A	DDX39	O00148	Y329-p	Helicase_C	QEERLSRyQQFkDFQ			1
DDX39A	DDX39	O00148	T382-p		ARAGRFGtkGLAITF			1
Ddx39	DDX39	Q8VDW0	Y422-p		EEIDIsTyIEQSR__			1
D1Pas1	DDX3L	P16381	Y300-p	DEAD	RVRPCVVyGGADIGQ			1
D1Pas1	DDX3L	P16381	S428-p	Helicase_C	VEEADKRsFLLDLLN			1
Ddx3y	DDX3L	D3ZN21	Y464-p	Helicase_C	DFLYHEGyACTSIHG			1
DDX3Y	DDX3Y	O15523	S101-p		RFDDrGRsDyDGIGN		1	1
Ddx3y	DDX3Y	Q62095	Y104-p		DDHGRNDyDGIGGRD		2	1
DDX3Y	DDX3Y	O15523	Y198-p		GNIELTRyTRPtPVQ			1
Ddx3y	DDX3Y	Q62095	S292-p	DEAD	ARKFSYRsRVRPCVV			1
DDX3Y	DDX3Y	O15523	T436-p	Helicase_C	LLDILGAtGsDsLTL			1
DDX3Y	DDX3Y	O15523	S438-p	Helicase_C	DILGAtGsDsLTLVF			1
DDX3Y	DDX3Y	O15523	S440-p	Helicase_C	LGAtGsDsLTLVFVE			1
DDX3Y	DDX3Y	O15523	S518-p	Helicase_C	VINFDLPsDIEEYVH		4	1
DDX3Y	DDX3Y	O15523	Y574-p		SWLENMAyEHHyKGG			1
DDX3Y	DDX3Y	O15523	S592-p		RSKSNrFsGGFGArD		25	1
DDX3Y	DDX3Y	O15523	S603-p		GArDyRQssGSSSSG			1
DDX3Y	DDX3Y	O15523	S604-p		ArDyRQssGSSSSGF		2	1
DDX3Y	DDX3Y	O15523	Y650-p		SDGYGGNyNSQGVDW			1
DDX4	DDX4	Q9NQI0	T37-p		NGDNFNRtPASSSEM			1
DDX4	DDX4	Q9NQI0	S90-p		GGFGVGksFGNRGFS			1
Ddx4	DDX4	Q61496	S114-p		GCQDGNDsEAsGPFR			1
Ddx4	DDX4	Q61496	S117-p		DGNDsEAsGPFRRGG			1
DDX4	DDX4	Q9NQI0	Y133-p		GFSKRGGyRDGNNsE			1
DDX4	DDX4	Q9NQI0	S139-p		GyRDGNNsEASGPYR			1
DDX4	DDX4	Q9NQI0	T312-p	DEAD	KAGYTKLtPVQKYSI			1
DDX4	DDX4	Q9NQI0	T339-p	DEAD	AQTGsGKtAAFLLPI			1
DDX4	DDX4	Q9NQI0	Y442-p	DEAD	IGLKQIKyLVLDEAD		1	1
DDX4	DDX4 iso3	Q9NQI0-3	S11-p		RNLFLTNsPEsSNDC			1
DDX4	DDX4 iso3	Q9NQI0-3	S14-p		FLTNsPEsSNDCEDN			1
Ddx4	DDX4 iso3	Q3V086	S65-p		SGFPSGRsLGsRDIG			1
Ddx4	DDX4 iso3	Q3V086	S68-p		PSGRsLGsRDIGEss			1
Ddx4	DDX4 iso3	Q3V086	S74-p		GsRDIGEssKKENTS			1
Ddx4	DDX4 iso3	Q3V086	S75-p		sRDIGEssKKENTST			1
DDX4	DDX4 iso3	Q9NQI0-3	S77-p		GSGSERDsWKsEAEG			1
DDX4	DDX4 iso3	Q9NQI0-3	S80-p		SERDsWKsEAEGGES			1
Ddx41	DDX41	Q91VN6	S21-p		DEAtAGGsRsEDEDE		9	1
DDX41	DDX41	Q9UJV9	T147-p		DPIkTSWtPPRYVLS		1	1
DDX41	DDX41	Q9UJV9	S388-p		kIQNFAKsALVkPVt			1
DDX41	DDX41	Q9UJV9	T395-p		sALVkPVtINVGRAG			1
DDX42	DDX42	Q86XP3	S185-p		EDNLEyDsDGNPIAP		28	1
DDX42	DDX42	Q86XP3	Y682-p		NNNVMSNyEAYkPST			1
DDX42	DDX42	Q86XP3	S715-p		kSHFVAAsLsNQKAG			1
DDX42	DDX42	Q86XP3	S751-p		sAQQGHNsPDsPVts		8	1
DDX42	DDX42	Q86XP3	S820-p		NrGSSRHsHGETGNR			1
DDX42	DDX42	Q86XP3	S831-p		TGNRHSDsPRHGDGG		1	1
DDX42	DDX42	Q86XP3	S914-p		SKMDKVDsKTDKTAD			1
LOC682138	DDX43	M0R9C6	S20-p		SGVASRRsstGsRGA			1
LOC682138	DDX43	M0R9C6	T22-p		VASRRsstGsRGAER			1
LOC682138	DDX43	M0R9C6	S24-p		SRRsstGsRGAERTA			1
DDX43	DDX43	Q9NXZ2	S202-p		KKNFYKEstATSAMS			1
DDX43	DDX43	Q9NXZ2	T203-p		KNFYKEstATSAMSK			1
DDX43	DDX43	Q9NXZ2	T323-p	DEAD	RPGMLVLtPTRELAL			1
DDX43	DDX43	Q9NXZ2	Y339-p	DEAD	VEGECCKySYKGLRs			1
DDX43	DDX43	Q9NXZ2	S346-p	DEAD	ySYKGLRsVCVYGGG			1
DDX43	DDX43	Q9NXZ2	T372-p	DEAD	GVDIIIAtPGRLNDL			1
DDX43	DDX43	Q9NXZ2	T544-p	Helicase_C	KVRILIAtDLASRGL			1
DDX46	DDX46	Q7L014	S95-p		RDRRRSRsRSRGRRS			1
DDX46	DDX46	Q7L014	S105-p		RGRRSRSsSPGNKSK			1
DDX46	DDX46	Q7L014	Y294-p		NDQDAMEyssEEEEV		3	1
Ddx46	DDX46	Q569Z5	Y310-p		LQTALTGyQTKQRkL			1
DDX46	DDX46	Q7L014	S439-p	DEAD	RHIMDQRsLEEGEGP			1
DDX46	DDX46	Q7L014	T452-p	DEAD	GPIAVIMtPtRELAL		1	1
DDX46	DDX46	Q7L014	T454-p	DEAD	IAVIMtPtRELALQI			1
DDX46	DDX46	Q7L014	T462-p	DEAD	RELALQItKECKKFS			1
DDX46	DDX46	Q7L014	T669-p	Helicase_C	INDFKNGtCKLLVAT			1
DDX46	DDX46	Q7L014	T885-p		NAILrGGtILAPTVs			1
DDX46	DDX46	Q7L014	T895-p		APTVsAktIAEQLAE		1	1
DDX47	DDX47	Q9H0S4	T201-p	DEAD	VIPRDRKtFLFSATM			1
DDX47	DDX47	Q9H0S4	T320-p	Helicase_C	ARsILLAtDVASRGL			1
EIF4A3	DDX48	P38919	S10-p		tTATMAtsGsArKRL		5	1
Eif4a3	DDX48	Q91VC3	Y56-p		LLRGIyAyGFEkPSA		2	1
EIF4A3	DDX48	P38919	Y205-p	DEAD	kEQIyDVyRYLPPAT		1	1
EIF4A3	DDX48	P38919	T247-p		LVKRDELtLEGIKQF			1
DDX49	DDX49	Q9Y6V7	Y223-p		VEQLDQRyLLVPEKV		1	1
DDX49	DDX49	Q9Y6V7	S272-p	Helicase_C	CMMLRKFsFPTVALH			1
DDX49	DDX49	Q9Y6V7	S375-p		KKKLEEFsVEEAEVL			1
DDX49	DDX49	Q9Y6V7	T386-p		AEVLQILtQVNVVRR			1
DDX5	DDX5	P17844	S24-p		GAPrFGGsrAGPLsG		5	1
DDX5	DDX5	P17844	T83-p		YRRskEItVRGHNCP			1
DDX5	DDX5	P17844	Y97-p		PkPVLNFyEANFPAN			1
Ddx5	DDX5	Q6AYI1	Y497-p		KDDRRDRySAGKrGG			1
Ddx5	DDX5	Q61656	T541-p		VYSAANYtNGsFGSN			1
Ddx5	DDX5	Q61656	S544-p		AANYtNGsFGSNFVS			1
DDX5	DDX5	P17844	Y593-p		NGMNQQAyAyPATAA	4	2	1
DDX50	DDX50	Q9BQ39	Y39-p		RRKsRHHyDsDEKsE			1
DDX50	DDX50	Q9BQ39	S211-p	DEAD	ETIKKSRsPKVLVLA			1
DDX50	DDX50	Q9BQ39	S251-p	DEAD	YGGTSYQsQINHIRN			1
DDX50	DDX50	Q9BQ39	T322-p	DEAD	DSEDNPQtLLFSATC			1
DDX50	DDX50	Q9BQ39	Y345-p		KKYMKSRyEQVDLVG			1
DDX50	DDX50	Q9BQ39	S713-p		RQGSRSGsRQDGRRR			1
DDX51	DDX51	Q8N8A6	T64-p		AASTEPAtRRRRRPR			1
DDX51	DDX51	Q8N8A6	S138-p		APGERSTsASAEAAP			1
DDX51	DDX51	Q8N8A6	T588-p	Helicase_C	DAPQyLRtYVHRVGR			1
DDX52	DDX52	Q9Y2R4	T105-p		AsQEEGAtIQWMssV		1	1
DDX52	DDX52	Q9Y2R4	S110-p		GAtIQWMssVEAKIE			1
DDX52	DDX52	Q9Y2R4	S111-p		AtIQWMssVEAKIED			1
DDX52	DDX52	Q9Y2R4	T291-p	DEAD	KKFDILVttPNRLIY		1	1
DDX52	DDX52	Q9Y2R4	T292-p	DEAD	KFDILVttPNRLIYL		2	1
DDX53	DDX53	Q86TM3	S407-p	DEAD	DRQTVMTsAtWPDtV			1
DDX53	DDX53	Q86TM3	T409-p	DEAD	QTVMTsAtWPDtVRQ			1
DDX53	DDX53	Q86TM3	T413-p	DEAD	TsAtWPDtVRQLALS			1
DDX54	DDX54	Q8TDD1	S95-p		QNKKKKKsGGFQSMG		2	1
DDX54	DDX54	Q8TDD1	Y116-p		KGIMKKGyKVPtPIQ			1
DDX54	DDX54	Q8TDD1	T142-p	DEAD	DVVAMARtGSGKtAC			1
DDX54	DDX54	Q8TDD1	T147-p	DEAD	ARtGSGKtACFLLPM			1
DDX54	DDX54	Q8TDD1	S162-p	DEAD	FERLkTHsAQTGARA			1
DDX54	DDX54	Q8TDD1	T186-p	DEAD	ALQtLKFtKELGKFT			1
DDX54	DDX54	Q8TDD1	S660-p		VGRKRQRsGPNRGAK			1
DDX54	DDX54	Q8TDD1	T753-p	DBP10CT	EDKKKIKtEsGRYIS			1
DDX54	DDX54	Q8TDD1	S755-p	DBP10CT	KKKIKtEsGRYISSs			1
DDX55	DDX55	Q8NHQ9	S37-p	DEAD	PyMtPVQsAtIPLFM		1	1
Ddx55	DDX55	Q6ZPL9	T580-p		EFEKGLLtsAKRTVQ			1
Ddx55	DDX55	Q6ZPL9	S581-p		FEKGLLtsAKRTVQL			1
Ddx56	DDX56	Q9D0R4	T75-p	DEAD	SLLHKKAtGPVMEQA			1
DDX56	DDX56	Q9NY93	Y108-p	DEAD	MIQQLATyCARDVRV			1
Ddx56	DDX56	Q9D0R4	T141-p	DEAD	KPDVVVGtPsRVLsH			1
Ddx56	DDX56	Q9D0R4	S143-p	DEAD	DVVVGtPsRVLsHLQ			1
Ddx56	DDX56	Q9D0R4	S147-p	DEAD	GtPsRVLsHLQQNtL			1
Ddx56	DDX56	Q9D0R4	T153-p	DEAD	LsHLQQNtLKLRDSL			1
DDX56	DDX56	Q9NY93	T285-p	Helicase_C	LEQFSIPtCVLNGEL			1
DDX56	DDX56	Q9NY93	S296-p	Helicase_C	NGELPLRsRCHIISQ			1
DDX58	DDX58	O95786	Y40-p	CARD_2	FREEEVQyIQAEkNN			1
Ddx58	DDX58	Q6Q899	S794-p		NEKLLRDsQHKPQPV			1
DDX58	DDX58	O95786	Y879-p	RIG-I_C-RD	DWGIHVKykTFEIPV			1
Ddx59	DDX59	Q9DBN9	S150-p		EGsLRPSsPQRVAAE		6	1
DDX59	DDX59	Q5T1V6	T303-p	DEAD	SGLPRMKtVLLVGGL			1
Ddx59	DDX59 iso2	Q9DBN9-2	S267-p	DEAD	PVIIRAFsEVIYQSD			1
Ddx59	DDX59 iso2	Q9DBN9-2	S276-p	DEAD	VIYQSDMsssLKQTR			1
Ddx59	DDX59 iso2	Q9DBN9-2	S278-p	DEAD	YQSDMsssLKQTRDL			1
DDX6	DDX6	P26196	T64-p		QQAQSMTtTIkPGDD			1
DDX6	DDX6	P26196	T199-p	DEAD	GGAkVMAtTGGTNLR		1	1
Ddx6	DDX6	P54823	Y313-p		LKGVTQyyAyVTERQ			1
Ddx6	DDX6	P54823	Y315-p		GVTQyyAyVTERQKV			1
DDX6	DDX6	P26196	T327-p	Helicase_C	QKVHCLNtLFsRLQI			1
DDX6	DDX6	P26196	S330-p	Helicase_C	HCLNtLFsRLQINQS			1
Ddx60	DDX60	E9PZQ1	S13-p		TGFLKIMsHLILETM			1
DDX60	DDX60	Q8IY21	Y535-p		VLRsVQkyHVFQRFY			1
DDX60	DDX60	Q8IY21	T556-p		VSSKIIVtQTIKsKk			1
DDX60	DDX60	Q8IY21	S561-p		IVtQTIKsKkDFSGP			1
DDX60	DDX60	Q8IY21	Y729-p		kVKKRNKySVGIGPA			1
Ddx60	DDX60	A0A0G2K744	Y959-p		LVLYGERyNDLEKyL			1
Ddx60	DDX60	A0A0G2K744	Y965-p		RyNDLEKyLCSVRQG			1
DDX60	DDX60	Q8IY21	S1100-p		RMVLQNLsPEADLsP			1
DDX60	DDX60	Q8IY21	S1106-p		LsPEADLsPENMItM			1
DDX60	DDX60	Q8IY21	T1112-p		LsPENMItMFPLLVE			1
DDX60L	DDX60L	Q5H9U9	Y141-p		FLEQHYPyFLIVSEE			1
DDX60L	DDX60L	Q5H9U9	T198-p		ESTDRNQtFskENET			1
DDX60L	DDX60L	Q5H9U9	S200-p		TDRNQtFskENETVI			1
DDX60L	DDX60L	Q5H9U9	S647-p		CRGEGKIskDLsIAV			1
DDX60L	DDX60L	Q5H9U9	S1338-p		IKRLLAssVPELRGQ			1
DDX60L	DDX60L	Q5H9U9	S1349-p		LRGQFPLsItLVLRL			1
DDX60L	DDX60L	Q5H9U9	T1351-p		GQFPLsItLVLRLML			1
DDX60L	DDX60L	Q5H9U9	S1361-p		LRLMLLAsKGDDPED			1
Dhx8	DDX8	A2A4P0	S14-p		AAGVLMGsEPGPAEE			1
DHX8	DDX8	Q14562	S224-p		KVKSRYRsRsRsQsP		1	1
DHX8	DDX8	Q14562	S226-p		KSRYRsRsRsQsPPK			1
DHX8	DDX8	Q14562	S228-p		RYRsRsRsQsPPKDR		1	1
DHX8	DDX8	Q14562	S230-p		RsRsRsQsPPKDRKD		1	1
DHX8	DDX8	Q14562	Y241-p		DRKDRDKyGERNLDR			1
DHX8	DDX8	Q14562	T263-p	S1	RPPPEEPtIGDIYNG			1
DHX8	DDX8	Q14562	T273-p	S1	DIYNGKVtSIMQFGC			1
DHX8	DDX8	Q14562	T327-p	S1	KVKVLSFtGTKTSLs			1
DHX8	DDX8	Q14562	S334-p	S1	tGTKTSLsMKDVDQE			1
DHX8	DDX8	Q14562	T358-p		RRNLVGEtNEEtSMR			1
DHX8	DDX8	Q14562	T362-p		VGEtNEEtSMRNPDR			1
DHX8	DDX8	Q14562	S456-p		LRGHTKQsMDMsPIK		3	1
DHX8	DDX8	Q14562	S460-p		TKQsMDMsPIKIVKN		20	1
DHX8	DDX8	Q14562	T694-p		AHERTIHtDVLFGLL			1
DHX8	DDX8	Q14562	S996-p	HA2	LCKMLIMsVHLGCSE			1
DHX8	DDX8	Q14562	T1126-p	OB_NTP_bind	DPQEGYRtLIDQQVV			1
DHX9	DDX9	Q08211	Y21-p	dsrm	kRkMTPSyEIrAVGN		2	1
DHX9	DDX9	Q08211	S130-p		NNsEVGAsGyGVPGP		1	1
DHX9	DDX9	Q08211	T138-p		GyGVPGPtWDRGANL			1
DHX9	DDX9	Q08211	S150-p		ANLkDyysrkEEQEV		1	1
Dhx9	DDX9	O70133	Y150-p		RGANLkDyYSRKEEQ		1	1
DHX9	DDX9	Q08211	T160-p		EEQEVQAtLEsEEVD			1
DHX9	DDX9	Q08211	S163-p		EVQAtLEsEEVDLNA		1	1
DHX9	DDX9	Q08211	T216-p	dsrm	RSFIAEMtIYIKQLG			1
Dhx9	DDX9	O70133	T218-p	dsrm	RsFIAEMtIyIKQLG			1
Dhx9	DDX9	O70133	S323-p		KLAHFEPsQRQNAVG		1	1
DHX9	DDX9	Q08211	S452-p	DEAD	PRRIsAVsVAERVAF		2	1
DHX9	DDX9	Q08211	S472-p	DEAD	PGkSCGYsVRFESIL			1
DHX9	DDX9	Q08211	S1171-p		MAryDNGsGyrrGGS		2	1
DHX9	DDX9	Q08211	Y1194-p		GGYSSGGyGSGGYGG			1
DHX9	DDX9	Q08211	Y1210-p		ANSFrAGyGAGVGGG		1	1
DHX9	DDX9	Q08211	Y1234-p		rGNSGGDyrGPSGGy		1	1
Dhx9	DDX9	O70133	S1305-p		YGGGEGYsIsPNSYr			1
Dhx9	DDX9	O70133	S1307-p		GGEGYsIsPNSYrGN			1
DEAF1	DEAF1	O75398	T312-p		KENELPTtPVKKDsP		3	1
DEAF1	DEAF1	O75398	S318-p		TtPVKKDsPKNITLL		2	1
DEAF1	DEAF1	O75398	T432-p		ALAVPPPtPTKAAPP		5	1
DEAF1	DEAF1	O75398	S448-p		LVNGLELsEPRSWLY			1
DEAF1	DEAF1	O75398	Y483-p		QAkHASTyREAAtNQ			1
DEAF1	DEAF1	O75398	T488-p		STyREAAtNQAKIHA			1
DECR2	DECR2	Q9NUI1	S61-p	adh_short_C2	HTVIASRsLPRVLtA			1
DECR2	DECR2	Q9NUI1	T67-p	adh_short_C2	RsLPRVLtAARKLAG			1
DECR2	DECR2	Q9NUI1	S226-p	adh_short_C2	RLGGPQAsLSTKVtA		3	1
DECR2	DECR2	Q9NUI1	T232-p	adh_short_C2	AsLSTKVtAsPLQRL			1
DECR2	DECR2	Q9NUI1	S234-p	adh_short_C2	LSTKVtAsPLQRLGN		1	1
Decr2	DECR2	Q9WV68	S287-p		KQLLEFEsFSAkL__		1	1
CLEC7A	dectin-1 iso3	Q9BXN2-3	S160-p		SNLLKIDssNELISD			1
CLEC7A	dectin-1 iso3	Q9BXN2-3	S161-p		NLLKIDssNELISDQ			1
CLEC7A	dectin-1 iso3	Q9BXN2-3	S171-p		LISDQNHsYPRKPIS			1
CLEC7A	dectin-1 iso9	Q9BXN2-9	T66-p		VIAVVLGtMAGFKAV			1
Clec4n	dectin-2 iso2	Q3U3M9	Y11-p		ERQSQVTyQFIMDQP			1
DEDD	DEDD	O75618	S46-p	DED	HRDVRVLsFLFVDVI			1
Dedd	DEDD	Q9Z1L3	T121-p		VDKYLEEtsIRyVtP			1
Dedd	DEDD	Q9Z1L3	S122-p		DKYLEEtsIRyVtPR			1
Dedd	DEDD	Q9Z1L3	Y125-p		LEEtsIRyVtPRALS			1
Dedd	DEDD	Q9Z1L3	T127-p		EtsIRyVtPRALSDP			1
Dedd2	DEDD2	Q8QZV0	S111-p		RKRRRPVsPERYSYG			1
DEDD2	DEDD2	Q8WXF8	Y117-p		VSPERySyGtSSSSk			1
DEDD2	DEDD2	Q8WXF8	T119-p		PERySyGtSSSSkRT			1
DEDD2	DEDD2	Q8WXF8	T154-p		WETGSPPtkRQRRSR			1
DEDD2	DEDD2	Q8WXF8	S189-p		QSEPARPssEGkVTC			1
DEDD2	DEDD2	Q8WXF8	S190-p		SEPARPssEGkVTCD			1
DIEXF	DEF	Q68CQ4	Y688-p	UTP25	GIRNLIFyELPTYPH			1
DEF6	DEF6	Q9H4E7	Y144-p		MVPDEVEyLLKKVLS			1
DEF6	DEF6	Q9H4E7	T563-p		PGDKRPVtsSsFSGF			1
DEF6	DEF6	Q9H4E7	S564-p		GDKRPVtsSsFSGFQ			1
DEF6	DEF6	Q9H4E7	S566-p		KRPVtsSsFSGFQPP		1	1
Def6	DEF6	Q8C2K1	S597-p		sQGNRTLsVNssEQK		2	1
Def6	DEF6	Q8C2K1	S600-p		NRTLsVNssEQKsLN			1
Def6	DEF6	Q8C2K1	S601-p		RTLsVNssEQKsLNG			1
DEF6	DEF6	Q9H4E7	S618-p		DEAPAPAstPQEDKL			1
DEF8	DEF8	Q6ZN54	T54-p		GGHAAGRtREARWDA			1
DEF8	DEF8	Q6ZN54	Y64-p		ARWDAMEyDEkLARF			1
DEF8	DEF8	Q6ZN54	S207-p	C1_1	HRFYKEKsKSVKQTC			1
DEFB110	DEFB110 iso2	Q30KQ9-2	T41-p	Defensin_beta_2	KVRGICKtFCDDVEy			1
DEFB110	DEFB110 iso2	Q30KQ9-2	Y48-p	Defensin_beta_2	tFCDDVEyDyGyCIK			1
DEFB110	DEFB110 iso2	Q30KQ9-2	Y50-p	Defensin_beta_2	CDDVEyDyGyCIKWR			1
DEFB110	DEFB110 iso2	Q30KQ9-2	Y52-p	Defensin_beta_2	DVEyDyGyCIKWRSQ			1
Defb18	DEFB113	Q30KP5	S3-p		_____MQstMKMFGI			1
Defb18	DEFB113	Q30KP5	T4-p		____MQstMKMFGII			1
DEFB118	DEFB118	Q96PH6	T90-p		DILTVRFttDyFEVs			1
DEFB118	DEFB118	Q96PH6	T91-p		ILTVRFttDyFEVsS			1
DEFB118	DEFB118	Q96PH6	Y93-p		TVRFttDyFEVsSKK			1
DEFB118	DEFB118	Q96PH6	S97-p		ttDyFEVsSKKDMVE			1
DEFA6	defensin, alpha 6	Q01524	Y79-p	Defensin_1	CHCRRSCySTEYSYG			1
DEFB115	defensin, beta 15	Q30KQ5	S10-p		PDHFSPLsGDIKLSV			1
DEFB116	defensin, beta 16	Q30KQ4	T10-p		VMKPCLMtIAILMIL		1	1
DEFB116	defensin, beta 16	Q30KQ4	T21-p		LMILAQKtPGGLFRS		1	1
DEFB116	defensin, beta 16	Q30KQ4	Y99-p		SVTNSSSysHI____			1
DEFB116	defensin, beta 16	Q30KQ4	S100-p		VTNSSSysHI_____			1
DEFB119	defensin, beta 19	Q8N690	Y5-p		___MKLLyLFLAILL			1
DEFB119	defensin, beta 19	Q8N690	S59-p		CQSCCLQsYMRISIS			1
DEFB123	defensin, beta 23	Q8N688	T9-p		KLLLLTLtVLLLLsQ		1	1
DEFB123	defensin, beta 23	Q8N688	S15-p		LtVLLLLsQLTPGGt		1	1
DEFB123	defensin, beta 23	Q8N688	T22-p		sQLTPGGtQRCWNLY		1	1
DEFB125	defensin, beta 25	Q8N687	Y45-p	Defensin_beta_2	RCLDTERyILLCRNK		1	1
Defb41	defensin, beta 41 iso2	Q30KP6-2	Y48-p	Defensin_beta	TVCDIDEyDYGyCIR			1
Defb41	defensin, beta 41 iso2	Q30KP6-2	Y52-p	Defensin_beta	IDEyDYGyCIRWRNQ			1
DEGS2	DEGS2	Q6QHC5	T20-p	Lipid_DES	VYTDQPHtQRRKEIL			1
Dek	DEK	Q7TNV0	S247-p		EKKNKEEssEDEEKE		9	1
Dek	DEK	Q7TNV0	S248-p		KKNKEEssEDEEKEs		9	1
Dek	DEK	Q7TNV0	S255-p		sEDEEKEsEEEQPPK		7	1
DEK	DEK	P35659	T290-p		kkADssttkKNQNsS		1	1
DEK	DEK	P35659	S301-p		QNsSKKEsEsEDssD		20	1
Dek	DEK	Q7TNV0	S302-p		TKKNQKSsKKEsEsE			1
DEK	DEK	P35659	S303-p		sSKKEsEsEDssDDE		19	1
DEK	DEK	P35659	S306-p		KEsEsEDssDDEPLI		28	1
DEK	DEK	P35659	S307-p		EsEsEDssDDEPLIK		30	1
Dek	DEK	Q7TNV0	T333-p	DEK_C	TDEELKEtVKkLLAD			1
Dek	DEK	Q7TNV0	T347-p	DEK_C	DANLEEVtMKQICKE			1
Dek	DEK	Q7TNV0	Y356-p	DEK_C	KQICKEVyENYPAYD			1
EXO5	DEM1	Q9H790	T116-p	Exo5	EkAAVLDtGASIHLA			1
EXO5	DEM1	Q9H790	S362-p		RkGsGVLsstLAPQV			1
EXO5	DEM1	Q9H790	T364-p		GsGVLsstLAPQVKK			1
DMTN	dematin	Q08495	S11-p	AbLIM_anchor	LQKQPLtsPGsVsPs		1	1
DMTN	dematin	Q08495	S16-p	AbLIM_anchor	LtsPGsVsPsRDssV		4	1
DMTN	dematin	Q08495	Y41-p	AbLIM_anchor	MDNQVLGyKDLAAIP			1
DMTN	dematin	Q08495	T69-p	AbLIM_anchor	MIyEPHFtysLLEHV			1
DMTN	dematin	Q08495	Y70-p	AbLIM_anchor	IyEPHFtysLLEHVE		1	1
DMTN	dematin	Q08495	S71-p	AbLIM_anchor	yEPHFtysLLEHVEL			1
DMTN	dematin	Q08495	S85-p	AbLIM_anchor; AbLIM_anchor	LPRsRERsLSPKsts		1	1
Epb49	dematin	Q9WV69	S85-p	AbLIM_anchor; AbLIM_anchor	LPRsRECsLsPKsts		1	1
Epb49	dematin	Q9WV69	S87-p	AbLIM_anchor; AbLIM_anchor	RsRECsLsPKstsPP		3	1
Epb49	dematin	Q9WV69	S90-p	AbLIM_anchor; AbLIM_anchor	ECsLsPKstsPPPsP		2	1
Epb49	dematin	Q9WV69	S92-p	AbLIM_anchor; AbLIM_anchor	sLsPKstsPPPsPEV		9	1
Epb49	dematin	Q9WV69	S96-p	AbLIM_anchor	KstsPPPsPEVWAES		11	1
DMTN	dematin	Q08495	S105-p	AbLIM_anchor	EVWADsRsPGIIsQA		14	1
DMTN	dematin	Q08495	S110-p	AbLIM_anchor	sRsPGIIsQAsAPRT			1
DMTN	dematin	Q08495	S113-p	AbLIM_anchor	PGIIsQAsAPRTTGt		2	1
Epb49	dematin	Q9WV69	T114-p	AbLIM_anchor	GIIsQAstPRTTGTP		4	1
Epb49	dematin	Q9WV69	Y141-p	AbLIM_anchor	TRPDSNIyKKPPIYK			1
DMTN	dematin	Q08495	S156-p	AbLIM_anchor	QREsVGGsPQtKHLI		6	1
DMTN	dematin	Q08495	Y191-p	AbLIM_anchor	PAKIETDyWPCPPSL			1
Epb49	dematin	Q9WV69	S211-p	AbLIM_anchor	EWRKRKAsRKGAEEE			1
Epb49	dematin	Q9WV69	S242-p	AbLIM_anchor	ERQKEELsKVTSNLG			1
DMTN	dematin	Q08495	Y293-p	AbLIM_anchor	KsssLPAyGRTtLSR		1	1
DMTN	dematin	Q08495	T297-p	AbLIM_anchor	LPAyGRTtLSRLQst			1
DMTN	dematin	Q08495	S333-p	AbLIM_anchor	GRMDRGNsLPCVLEQ		9	1
DMTN	dematin	Q08495	Y343-p	AbLIM_anchor	CVLEQKIyPYEMLVV			1
DMTN	dematin iso2	Q08495-2	S287-p	AbLIM_anchor	LHQGTSKsSSLPAYG			1
Epb4.9	dematin iso2	Q9WV69-2	T296-p	AbLIM_anchor	SLPSYGRtTLSRLQs			1
DMTN	dematin iso2	Q08495-2	S307-p	AbLIM_anchor	RLQstEFsPSGSETG			1
Epb4.9	dematin iso2	Q9WV69-2	S311-p	AbLIM_anchor	tEFSPSGsEAGSPGL			1
DENND1A	DENND1A	Q8TEH3	S377-p	dDENN	GRLDLLNsGEGFSDV			1
DENND1A	DENND1A	Q8TEH3	T418-p		GsGAILNtVKTKANP			1
Dennd1a	DENND1A	XP_001054659	T487-p		MAVEGRRtsISSPEQ			1
DENND1A	DENND1A	Q8TEH3	S536-p		PyRtLREsDsAEGDE		9	1
DENND1A	DENND1A	Q8TEH3	S538-p		RtLREsDsAEGDEAE		5	1
DENND1A	DENND1A	Q8TEH3	S546-p		AEGDEAEsPEQQVRk		15	1
DENND1A	DENND1A	Q8TEH3	S684-p		RDSILNPsDKEEVPT			1
DENND1A	DENND1A	Q8TEH3	T707-p		PRPQGRKtPELGIVP		17	1
DENND1A	DENND1A	Q8TEH3	T923-p		VAPSRIRtLPLARSS		5	1
DENND1A	DENND1A iso2	Q8TEH3-2	T519-p		IAVEGRRtSVPsPEQ			1
DENND1A	DENND1A iso2	Q8TEH3-2	T551-p		HFAAKFPtRGWTSsS			1
DENND1A	DENND1A iso2	Q8TEH3-2	S557-p		PtRGWTSsSH_____			1
Dennd1b	DENND1B	Q3U1T9	Y428-p		TPAVRTAyKFAKSHA			1
DENND1B	DENND1B	Q6P3S1	Y520-p		KsLDGALyDDEDDDD			1
DENND1B	DENND1B	Q6P3S1	S549-p		ASAYLYEsDDsVETR		1	1
DENND1B	DENND1B	Q6P3S1	S552-p		YLYEsDDsVETRVKt			1
DENND1B	DENND1B	Q6P3S1	S653-p		sPRKRVssSGLTDSL		6	1
DENND1B	DENND1B	Q6P3S1	S724-p		PGLGRHssTFVPWEK			1
DENND1B	DENND1B iso5	Q6P3S1-5	S399-p	dDENN	LNAGRGFsDVFEEEI			1
DENND1C	DENND1C	Q8IV53	S180-p	DENN	SCFVAPDsGRLPSIP			1
DENND1C	DENND1C	Q8IV53	S439-p		GGGALLHsVkAKTQP		2	1
DENND1C	DENND1C	Q8IV53	S464-p		SGLkGVQsLLMYkDG		2	1
DENND1C	DENND1C	Q8IV53	S580-p		sAGsLRPsQsLDCCH			1
DENND1C	DENND1C	Q8IV53	S619-p		EPEPQPLsLPSLQNA		3	1
DENND2A	DENND2A	Q9ULE3	S85-p		STVERRSsDGVRTQV			1
DENND2A	DENND2A	Q9ULE3	S174-p		EQALKDGsAGLDPQL			1
DENND2A	DENND2A	Q9ULE3	T184-p		LDPQLPGtCYSPHCP			1
DENND2A	DENND2A	Q9ULE3	T361-p		AQTKLGLtRtLsEEN			1
DENND2A	DENND2A	Q9ULE3	T363-p		TKLGLtRtLsEENVY			1
DENND2A	DENND2A	Q9ULE3	S365-p		LGLtRtLsEENVYED			1
DENND2A	DENND2A	Q9ULE3	S408-p		FPAsPTssIPDTLTK			1
Dennd2a	DENND2A	Q8C4S8	S421-p		SAFFRQNsERRNLKL			1
Dennd2a	DENND2A	Q8C4S8	S441-p		LsRDGAGsPLRTSPP		1	1
Dennd2a	DENND2A	Q8C4S8	T508-p		ESNSGKVtDENsEsD			1
Dennd2a	DENND2A	Q8C4S8	S512-p		GKVtDENsEsDsDTE		2	1
Dennd2a	DENND2A	Q8C4S8	S514-p		VtDENsEsDsDTEEK		2	1
Dennd2a	DENND2A	Q8C4S8	S516-p		DENsEsDsDTEEKLK		2	1
ST5	DENND2B	P78524	T12-p		ANKNSsItHGAGGTk			1
ST5	DENND2B	P78524	S30-p		GTLSRsQsVsPPPVL		5	1
ST5	DENND2B	P78524	S32-p		LSRsQsVsPPPVLSP		7	1
ST5	DENND2B	P78524	S182-p		REASPRMsMCGEKRE		1	1
ST5	DENND2B	P78524	S198-p		sGsEWAAsEGCPsLG			1
ST5	DENND2B	P78524	S203-p		AAsEGCPsLGCPSVV			1
ST5	DENND2B	P78524	Y254-p		LPVRDSFyRLEKRLG			1
ST5	DENND2B	P78524	S279-p		HGSRKESsAVLSRIQ			1
ST5	DENND2B	P78524	Y308-p		PQLPSSCysVDRGKR			1
St5	DENND2B	Q924W7	Y393-p		KPKRTFEyEADKNPK			1
St5	DENND2B	Q924W7	S410-p		PSNGLPPsPtPAAPP		1	1
St5	DENND2B	D4A9H6	Y464-p		GLPKENPyEDVDLKN		1	1
ST5	DENND2B	P78524	S465-p		LQSLYPssPtENGTE			1
St5	DENND2B	Q924W7	S528-p		DsLHRMWsPQDRKYN		1	1
St5	DENND2B	Q924W7	S571-p		PRLPKRHsHDDMMLL		1	1
St5	DENND2B	Q924W7	S619-p		KLVQRINsIYNAKRG		3	1
ST5	DENND2B	P78524	T844-p	DENN	PFPAPGKtIKVKTFL			1
St5	DENND2B	Q924W7	S952-p	DENN	LVGLLSSsLPKLKEL			1
St5	DENND2B	Q924W7	S1001-p		EQALERKsELIsQDS			1
St5	DENND2B	Q924W7	S1005-p		ERKsELIsQDSDSDS			1
ST5	DENND2B	P78524	S1042-p		VETVGHysLFLTQSE			1
St5	DENND2B	Q924W7	S1063-p	dDENN	AFRKSVAsksIrrFL			1
St5	DENND2B	Q924W7	S1065-p	dDENN	RKSVAsksIrrFLEV			1
DENND2C	DENND2C	Q68D51	S183-p		LNFRVLDsSyGITKs			1
DENND2C	DENND2C	Q68D51	S223-p		TFRYLsEsGVTPYKE			1
DENND2C	DENND2C	Q68D51	S285-p		QHFRNRNsQtIREEL			1
DENND2C	DENND2C	Q68D51	T287-p		FRNRNsQtIREELGR			1
DENND2D	DENND2D	Q9H6A0	T417-p	dDENN	CKALTSKtNRRFVKK			1
DENND3	DENND3	A2RUS2	S368-p		tTLQLLVsIFRDVkN			1
DENND3	DENND3	A2RUS2	T509-p		SSAVLNVtPksPYTF			1
DENND3	DENND3	A2RUS2	S622-p		PELMRLIsEILDkPH			1
DENND3	DENND3	A2RUS2	T688-p		EkQIDPEtFkDFYNC			1
DENND3	DENND3	A2RUS2	T771-p		IEEVRRTttTFLLRR			1
DENND3	DENND3	A2RUS2	T772-p		EEVRRTttTFLLRRI			1
DENND3	DENND3	A2RUS2	T781-p		FLLRRIPtLKIRVAS			1
Dennd3	DENND3	D4A2H4	Y940-p		YAASKLAyFDKMKNE			1
DENND4A	DENND4A	Q7Z401	S186-p		VDKNLNNsMWGsAVY			1
DENND4A	DENND4A	Q7Z401	S190-p		LNNsMWGsAVYLCYK			1
DENND4A	DENND4A	Q7Z401	S199-p		VYLCYKKsVAkTNTV			1
DENND4A	DENND4A	Q7Z401	T295-p		QRLLLGLtsADGKSD			1
DENND4A	DENND4A	Q7Z401	S296-p		RLLLGLtsADGKSDS			1
DENND4A	DENND4A	Q7Z401	T519-p		PCKNLMNtLNNLHQQ			1
DENND4A	DENND4A	Q7Z401	Y547-p		MDLAINDyDFNSGKR			1
DENND4A	DENND4A	Q7Z401	Y823-p		LMQLCGQyDQPVLAV			1
DENND4A	DENND4A	Q7Z401	S935-p		EEKDKKGsDCSsLsE		2	1
DENND4A	DENND4A	Q7Z401	S943-p		DCSsLsEsESTKGSA			1
DENND4A	DENND4A	Q7Z401	Y958-p		DCLPKLSyQNSSsIV			1
DENND4A	DENND4A	Q7Z401	S1035-p		GNRNRNLsGGVLMGF		11	1
Dennd4a	DENND4A	E9Q8V6	T1048-p		MGFMLNRtNQETsPG			1
DENND4A	DENND4A	Q7Z401	S1192-p		EEEDEDDsKsIStPs			1
Dennd4a	DENND4A	E9Q8V6	S1196-p		EDDNKsVsTPSARRN			1
DENND4A	DENND4A	Q7Z401	S1217-p		MYMNNMSsPLTSRtP		1	1
DENND4A	DENND4A	Q7Z401	S1251-p		VKACRRSsLPPNsPK		7	1
DENND4A	DENND4A	Q7Z401	S1256-p		RSsLPPNsPKPVRLT		9	1
DENND4A	DENND4A	Q7Z401	Y1338-p		AEKASkWySRFTMyT			1
DENND4A	DENND4A	Q7Z401	Y1344-p		WySRFTMyTTSSkDQ			1
DENND4A	DENND4A	Q7Z401	S1564-p		QENFCTRsIQIPANR			1
DENND4A	DENND4A	Q7Z401	S1572-p		IQIPANRsKTAMSKC		1	1
DENND4A	DENND4A	Q7Z401	S1587-p		PIFPMArsIstsGPL		13	1
DENND4A	DENND4A	Q7Z401	S1591-p		MArsIstsGPLDKED		3	1
DENND4A	DENND4A iso3	Q7Z401-2	S953-p		QSDLGYNsLSKDEVR			1
DENND4B	DENND4B	O75064	Y12-p		RPPRLVDyFVVAGLA			1
DENND4B	DENND4B	O75064	Y127-p		QVLDTTPySHSANLA			1
Dennd4b	DENND4B	Q3U1Y4	T260-p	uDENN	YPVPVFStFVLTGAA			1
DENND4B	DENND4B	O75064	S677-p		ELEELSGsELtVFIt			1
DENND4B	DENND4B	O75064	T680-p		ELSGsELtVFItPPE			1
DENND4B	DENND4B	O75064	T684-p		sELtVFItPPEEPAL			1
Dennd4b	DENND4B	Q3U1Y4	S930-p		EPYLERPsPTRPLQR		1	1
DENND4B	DENND4B	O75064	T942-p		RPLQRQTtWAGRsLR		2	1
DENND4B	DENND4B	O75064	S1134-p		SNLSLRRsSERLSDT			1
DENND4C	DENND4C	Q5VZ89	Y612-p	dDENN	LKSRDRAyAKFYTLL			1
DENND4C	DENND4C	Q5VZ89	T755-p		RTKQEIKtAHKLAKR			1
DENND4C	DENND4C	Q5VZ89	S868-p		YNKVVLEsPWPSsTR			1
DENND4C	DENND4C	Q5VZ89	S873-p		LEsPWPSsTRSGIFL			1
DENND4C	DENND4C	Q5VZ89	T945-p		QAARELItKtKMQTE			1
DENND4C	DENND4C	Q5VZ89	T947-p		ARELItKtKMQTEEV			1
Dennd4c	DENND4C	A6H8H2	S1043-p		HFPERSCsFSSESRA		6	1
DENND4C	DENND4C	Q5VZ89	S1048-p		PERSCsFssESRAGM			1
DENND4C	DENND4C	Q5VZ89	S1067-p		ssLDsNSsEMAIMMG		1	1
DENND4C	DENND4C	Q5VZ89	T1085-p		KILTAALtCPKTsLL			1
DENND4C	DENND4C	Q5VZ89	T1097-p		sLLHIARtHsFENVS		3	1
DENND4C	DENND4C	Q5VZ89	S1158-p		ATVDTyEsLLSDsNs		2	1
DENND4C	DENND4C	Q5VZ89	S1225-p		DsEDKLFsPVIARNL		21	1
DENND4C	DENND4C	Q5VZ89	S1238-p		NLADEIEsyMNLksP		1	1
Dennd4c	DENND4C	A6H8H2	S1246-p		KsPLGsKsCsMELHG			1
Dennd4c	DENND4C	A6H8H2	Y1312-p		RFKPQsPyRAyKDRs			1
Dennd4c	DENND4C	A6H8H2	Y1315-p		PQsPyRAyKDRstsL			1
DENND4C	DENND4C	Q5VZ89	S1333-p		LsALVRssPHGsLGs		4	1
DENND4C	DENND4C	Q5VZ89	S1364-p		PkIDVLksGMkQAAt		2	1
DENND4C	DENND4C	Q5VZ89	S1374-p		kQAAtVAsKMWVAVA		1	1
DENND4C	DENND4C	Q5VZ89	S1466-p		KGQDFEKsDHGSSQN			1
DENND4C	DENND4C	Q5VZ89	S1623-p		VQTMKISsVPNsLsk		13	1
DENND4C	DENND4C	Q5VZ89	S1634-p		sLskRNVsLTRsHsV		3	1
Dennd4c	DENND4C	A6H8H2	S1648-p		PLQNIDFsQRPFHGV		1	1
Dennd4c	DENND4C	A6H8H2	S1662-p		VstVsLPsSLQEDVD		1	1
DENND4C	DENND4C	Q5VZ89	S1763-p		LSSLSQDsKLVYIQL			1
DENND4C	DENND4C iso7	Q5VZ89-7	S1327-p		HALERRSsLPLDHGS			1
DENND4C	DENND4C iso7	Q5VZ89-7	S1345-p		ENPESEKsSPAVSRS			1
DENND4C	DENND4C iso7	Q5VZ89-7	S1687-p		RNVSLTRsHsVGGPL			1
DENND4C	DENND4C iso7	Q5VZ89-7	S1689-p		VSLTRsHsVGGPLQN			1
DENND4C	DENND4C iso7	Q5VZ89-7	S1711-p		FHGISTVsLPNSLQE			1
DENND5B	DENND5B	Q6ZUT9	Y176-p		SLLKLQRyNsYDISR			1
DENND5B	DENND5B	Q6ZUT9	T354-p	DENN	GLQSKEGtDRSkLEL			1
DENND5B	DENND5B	Q6ZUT9	S443-p		NVCTNNIsMyELLKG			1
Fam116b	DENND6B	Q9D9V7	T19-p		AGGGLGAtRSSSSGR			1
DENND6B	DENND6B	Q8NEG7	S74-p	Avl9	RLTDKEKsSICYLSF			1
DENND6B	DENND6B	Q8NEG7	S409-p		GVQKKRPsDVQsALL			1
DENND6B	DENND6B	Q8NEG7	S413-p		KRPsDVQsALLRRHL			1
DENR	DENR	O43583	Y27-p		sAkLDADyPLRVLYC		1	1
DENR	DENR	O43583	T69-p		PNEFAKLtVENsPKQ		11	1
DENR	DENR	O43583	S189-p		WPEVDDDsIEDLGEV		3	1
DEPDC1	DEPDC1	Q5TB30	S240-p		VVILQNKsDDLPHWV			1
DEPDC1	DEPDC1	Q5TB30	S249-p		DLPHWVLsAMKCLAN			1
DEPDC1	DEPDC1	Q5TB30	S348-p		sTECLLLsLLHREKN			1
DEPDC1	DEPDC1	Q5TB30	S361-p		KNkEESDsTERLQIS			1
DEPDC1	DEPDC1	Q5TB30	S512-p		KQLCRSQsLLLRSST		5	1
DEPDC1	DEPDC1	Q5TB30	S625-p		QLLMRMIsRMSQNVD			1
DEPDC1B	DEPDC1B	Q8WUY9	T178-p		LVHRRQLtEANVEEI			1
DEPDC1B	DEPDC1B	Q8WUY9	S192-p		IWKSMTLsyLQKILG			1
DEPDC1B	DEPDC1B	Q8WUY9	Y193-p		WKSMTLsyLQKILGL			1
Depdc1b	DEPDC1B	Q8BH88	S361-p		TLMVQTFsRCILCSK			1
DEPDC1B	DEPDC1B	Q8WUY9	Y417-p		LRRVQIKyPGADMDI			1
DEPDC1B	DEPDC1B	Q8WUY9	S430-p		DITLsAPsFCRQIsP			1
DEPDC1B	DEPDC1B	Q8WUY9	S448-p		EyQRsYGsQEPLAAL		2	1
DEPDC5	DEPDC5	O75140	T66-p		KEDLQKEtISVDQTV			1
DEPDC5	DEPDC5	O75140	T273-p	IML1	EWTSLLVtIKKLFIQ			1
DEPDC5	DEPDC5	O75140	S489-p		RSVREREsHsRKsAs			1
DEPDC5	DEPDC5	O75140	S491-p		VREREsHsRKsAssC			1
DEPDC5	DEPDC5	O75140	S505-p		CDVSSsPsLPsRTLP		1	1
DEPDC5	DEPDC5	O75140	S508-p		SSsPsLPsRTLPTEE			1
DEPDC5	DEPDC5	O75140	T749-p		VDWKSLTtPACLPLT			1
DEPDC5	DEPDC5	O75140	Y759-p		CLPLTTDyFPDRQGL			1
Depdc5	DEPDC5	P61460	Y880-p		SAQIHYTysLCPSHs			1
Depdc5	DEPDC5	P61460	S881-p		AQIHYTysLCPSHsD			1
DEPDC5	DEPDC5	O75140	Y920-p		LEEYKWNyLDQyICS			1
DEPDC5	DEPDC5	O75140	Y924-p		KWNyLDQyICSAGSE			1
DEPDC5	DEPDC5	O75140	S1028-p		ISTHSLEsTAPPVGK			1
DEPDC5	DEPDC5	O75140	Y1546-p		FCEERVGyNWAyNTM			1
DEPDC5	DEPDC5	O75140	Y1550-p		RVGyNWAyNTMLTKT			1
DEPDC7	DEPDC7	Q96QD5	Y156-p		kLYsPARyADALFkS			1
DEPDC7	DEPDC7	Q96QD5	S401-p		IVDNkNLsKGKTDLL			1
DEPDC7	DEPDC7	Q96QD5	T478-p		ELLNLLktLDEDSKL			1
DEPP1	DEPP	Q9NTK1	S161-p	DEPP	EARMPGHsLARPPQD			1
DEPTOR	DEPTOR	Q8TB45	S6-p		__MEEGGstGsAGSD	1	1	1
Depdc6	DEPTOR	Q570Y9	S235-p		MELLNETsPssQEtH		5	1
Depdc6	DEPTOR	Q570Y9	S237-p		LLNETsPssQEtHDs		1	1
Depdc6	DEPTOR	Q570Y9	S258-p		QSHDSRKsTsFMSVs			1
Depdc6	DEPTOR	Q570Y9	S279-p		IVSAVRRssMsSCGS			1
Depdc6	DEPTOR	Q570Y9	S280-p		VSAVRRssMsSCGSS		1	1
Depdc6	DEPTOR	Q570Y9	S292-p		GSSGYFSssPtLsSs		1	1
Depdc6	DEPTOR	Q570Y9	S293-p		SSGYFSssPtLsSsP		2	1
DEPTOR	DEPTOR	Q8TB45	S298-p		sssPtLsssPPVLCN	3	1	1
DEPTOR	DEPTOR	Q8TB45	S299-p		ssPtLsssPPVLCNP	3	1	1
DEPTOR	DEPTOR	Q8TB45	T387-p		VLHVDYRtVsNLILt		1	1
DEPTOR	DEPTOR	Q8TB45	S389-p		HVDYRtVsNLILtGP			1
DERA	DERA	Q9Y315	Y309-p		yHHVTGRyAAYHDLP			1
DERL1	DERL1	Q9BUN8	Y190-p	DER1	YFFLMFRyPMDLGGR			1
ELP5	DERP6	Q8TE02	S4-p		____MTPsEGARAGT			1
ELP5	DERP6	Q8TE02	S40-p	Elong_Iki1	SVEWEGRsLLKALVK			1
DES	desmin	P17661	Y5-p		___MSQAysSSQRVs			1
DES	desmin	P17661	S6-p		__MSQAysSSQRVss			1
DES	desmin	P17661	T17-p	Filament_head	RVssYRRtFGGAPGF	1	1	1
DES	desmin	P17661	S57-p	Filament_head	TSRVyQVsRtsGGAG		1	1
DES	desmin	P17661	S82-p	Filament_head	GttRtPssyGAGELL			1
Des	desmin	P31001	S91-p	Filament_head	AGELLDFsLADAVNQ			1
DES	desmin	P17661	S231-p	Filament	DLERRIEsLNEEIAF			1
DES	desmin	P17661	S330-p	Filament	EyRHQIQsytCEIDA		1	1
Des	desmin	P48675	Y330-p	Filament	YRHQIQSyTCEIDAL			1
Des	desmin	P31001	S431-p		ALNFRETsPEQRGSE		2	1
Dsp	Desmoplakin	E9Q557	Y28-p		EsGPDLRyEMTysGG			1
DSP	Desmoplakin	P15924	S38-p		tsGGGGtsRMyysRr			1
DSP	Desmoplakin	P15924	S43-p		GtsRMyysRrGVItD			1
Dsp	Desmoplakin	E9Q557	S55-p		sRTFYsHsRRCtVND		1	1
Dsp	Desmoplakin	F1LMV6	T56-p		MYYSRRCtVNDQNSD			1
Dsp	Desmoplakin	E9Q557	T59-p		YsHsRRCtVNDQNsD			1
Dsp	Desmoplakin	E9Q557	T71-p		NsDGyCQtGTMSRHQ			1
Dsp	Desmoplakin	F1LMV6	S175-p		PRVRRAssKGGYTCQ			1
DSP	Desmoplakin	P15924	Y231-p		IHNsIGDyRWQLDKI		1	1
DSP	Desmoplakin	P15924	Y255-p		IyQLEEEyENLLKAS		1	1
DSP	Desmoplakin	P15924	S442-p		VQNLVNksKKIVQLk		1	1
Dsp	Desmoplakin	E9Q557	Y467-p		LKPrNPDyRsNKPII			1
Dsp	Desmoplakin	E9Q557	S469-p		PrNPDyRsNKPIILR			1
Dsp	Desmoplakin	E9Q557	S519-p		GVDMLVPsVGLIIPP			1
DSP	Desmoplakin	P15924	S610-p		DDKRkIQsQFtDAQK			1
DSP	Desmoplakin	P15924	T613-p		RkIQsQFtDAQKHYQ			1
DSP	Desmoplakin	P15924	Y787-p		TEDMLKVyEARLTEE			1
DSP	Desmoplakin	P15924	S911-p		DAKRRQDsLEsMkFG		1	1
DSP	Desmoplakin	P15924	S914-p		RRQDsLEsMkFGDSN			1
DSP	Desmoplakin	P15924	S944-p		ISGkRDKsEEVQkIA			1
DSP	Desmoplakin	P15924	Y961-p		CANsIKDyELQLASY			1
Dsp	Desmoplakin	F1LMV6	Y1020-p		LLTRSGDyYRFLSEM			1
DSP	Desmoplakin	P15924	S1070-p		QkyQAECsQFkAkLA			1
DSP	Desmoplakin	P15924	Y1101-p		KQNLDkCyGQIkELN			1
Dsp	Desmoplakin	E9Q557	Y1151-p		FDQQKNDyDQLQkAR			1
Dsp	Desmoplakin	E9Q557	S1172-p		LSWQKLEsEKAIKEK			1
DSP	Desmoplakin	P15924	S1259-p		EIVRLNDsILQATEQ		1	1
DSP	Desmoplakin	P15924	T1319-p		SLEEAAKtIQDKNKE			1
Dsp	Desmoplakin	E9Q557	Y1524-p		SKLQRVQyDLQkANN			1
DSP	Desmoplakin	P15924	S1585-p		NRLKRtAsEDSCkRK			1
DSP	Desmoplakin	P15924	T1613-p		kEQAIKItNLTQQLE			1
DSP	Desmoplakin	P15924	S1708-p		IEIERLQsLTENLtK		4	1
DSP	Desmoplakin	P15924	S1754-p		ATILELRsQLQISNN			1
DSP	Desmoplakin	P15924	S1841-p		DELNRAksTLEAETR		2	1
DSP	Desmoplakin	P15924	T1930-p		ETQsQLEtERSRYQR			1
Dsp	Desmoplakin	E9Q557	Y1969-p		HRETQTEyEWTVDSS			1
DSP	Desmoplakin	P15924	Y2087-p		FDDrQQIyAAEKAIT			1
DSP	Desmoplakin	P15924	S2526-p		LVDRktGsQYDIQDA		3	1
DSP	Desmoplakin	P15924	Y2547-p		DRKFFDQyRsGsLsL			1
DSP	Desmoplakin	P15924	T2603-p		IssVRNLtIRsssFs		2	1
Dsp	Desmoplakin	E9Q557	S2618-p		VRNLtIRsSsLsDPL		2	1
DSP	Desmoplakin	P15924	S2708-p		VkGKKKMsAAEAVKE		1	1
DSP	Desmoplakin	P15924	T2733-p	Plectin	FLEFQyLtGGLVDPE			1
DSP	Desmoplakin	P15924	Y2785-p		KTKLKISykDAINRs			1
DSP	Desmoplakin	P15924	S2815-p		VSskGLPsPyNMssA		15	1
DSP	Desmoplakin	P15924	S2831-p		GsrSGsrsGsrSGsR			1
DSP	Desmoplakin	P15924	S2833-p		rSGsrsGsrSGsRsG	1	1	1
DSP	Desmoplakin	P15924	S2849-p		RsGsRRGsFDAtGNs	3	5	1
DSP	Desmoplakin	P15924	S2866-p		sYSYSFssSsIGH__			1
DSTN	Destrin	P60981	S3-p		_____MAsGVQVADE	3	28	1
Dstn	Destrin	Q9R0P5	Y16-p		DEVCRIFyDMkVRKC			1
DET1	DET1	Q7L5Y6	S348-p	Det1	HLFIKYTsEDVVtLR			1
DET1	DET1	Q7L5Y6	T353-p	Det1	YTsEDVVtLRVTDPS			1
DFFA	DFFA	O00273	S110-p	DFF-C	TAWIsQEsFDVDETD		3	1
DFFA	DFFA iso2	O00273-2	S28-p	CIDE-N	CLLRRNYsREQHGVA			1
DFFA	DFFA iso2	O00273-2	S256-p	DFF-C	QAPELSLssQDLEVG			1
DFFB	DFFB	O76075	Y158-p	DFF40	SkSGYLRySCESRIR			1
DFFB	DFFB	O76075	S319-p	DFF40	HKLNCDPsRIykPQt			1
DFFB	DFFB	O76075	Y322-p	DFF40	NCDPsRIykPQtRLK			1
DFFB	DFFB	O76075	T326-p		sRIykPQtRLKRKQP			1
GSDME	DFNA5	O60443	Y80-p	Gasdermin	VESDFVKyEGkFANH			1
GSDME	DFNA5	O60443	T117-p	Gasdermin	ESQSSFGtLRKQEVD		1	1
GSDME	DFNA5	O60443	S132-p	Gasdermin	LQQLIRDsAERTINL			1
GSDME	DFNA5	O60443	S252-p	Gasdermin	ENKkRIDsVyLDPLV		5	1
Dgat1	DGAT1	Q9Z2A7	S17-p		SRRRRtGsRVsVQGG		5	1
Dgat1	DGAT1	Q9Z2A7	S25-p		RVsVQGGsGPKVEED		5	1
Dgat1	DGAT1	Q9Z2A7	S40-p		EVRDAAVsPDLGAGG		6	1
Dgat1	DGAT1	Q9Z2A7	S67-p		RDKDGRTsVGDGYWD		2	1
DGAT1	DGAT1	O75907	S80-p		DSLFSSDsGFSNYRG			1
DGAT2	DGAT2	Q96PD7	S23-p		RQAEADRsQRsHGGP			1
DGAT2	DGAT2	Q96PD7	S26-p		EADRsQRsHGGPALs			1
AWAT2	DGAT2L4	Q6E213	T176-p	DAGAT	FLLTHKGtGNMVIVV			1
Dgat2l6	DGAT2L6	A2ADU8	S70-p	DAGAT	HIQDGRRsAWVRNWT			1
ESS2	DGCR14	Q96DF8	Y43-p	Es2	RVLDEEEyIEGLQTV			1
Dgcr14	DGCR14	O70279	T110-p	Es2	PPYVtPAtFEtPEVH			1
ESS2	DGCR14	Q96DF8	T117-p	Es2	tPEVHAGtGVVGNkP			1
Dgcr14	DGCR14	O70279	S120-p	Es2	tPEVHPGsAVLGNKP			1
Dgcr14	DGCR14	O70279	T320-p	Es2	VNESPLMtWGEVENT			1
ESS2	DGCR14	Q96DF8	T405-p	Es2	LQRLVsRtAskYtDR			1
ESS2	DGCR14	Q96DF8	S417-p		tDRALrAsytPsPAr		1	1
ESS2	DGCR14	Q96DF8	T419-p		RALrAsytPsPArSt		10	1
ESS2	DGCR14	Q96DF8	S421-p		LrAsytPsPArStHL		10	1
Dgcr14	DGCR14	O70279	T433-p		ARSSHLKtPAGGPQt		1	1
ESS2	DGCR14	Q96DF8	T437-p		tPASGLQtPtSTPAP		5	1
ESS2	DGCR14	Q96DF8	T439-p		ASGLQtPtSTPAPGs		1	1
DGCR2	DGCR2	P98153	S95-p		RArGGDPsHFHAVNV			1
DGCR2	DGCR2	P98153	S295-p		KGDDPCLsCtCHGGE			1
DGCR2	DGCR2	P98153	T297-p		DDPCLsCtCHGGEPE			1
DGCR2	DGCR2	P98153	S339-p		CLDPDGNsLFDsMAs			1
DGCR2	DGCR2	P98153	S343-p		DGNsLFDsMAsGMRL			1
DGCR2	DGCR2	P98153	S346-p		sLFDsMAsGMRLVVS			1
DGCR2	DGCR2	P98153	S381-p		RRRERIEsLIGANLH		10	1
DGCR6	DGCR6	Q14129	Y22-p	DGCR6	ARQQERHyQLLSALQ			1
DGCR6L	DGCR6L	Q9BY27	Y22-p	DGCR6	ARQQERHyQLLSALQ			1
Dgcr8	DGCR8	D4A2G4	Y267-p		KRRMEEKyGGDsDHP			1
DGCR8	DGCR8	Q8WYQ5	S280-p		HPsDGEtsVQPMMTK		2	1
Dgcr8	DGCR8	Q9EQM6	T491-p		PANQKLItLsVQDAP			1
Dgcr8	DGCR8	Q9EQM6	S493-p		NQKLItLsVQDAPTK			1
DGCR8	DGCR8	Q8WYQ5	S545-p	dsrm	PSEPFGAsVtIDGVT			1
DGCR8	DGCR8	Q8WYQ5	T547-p	dsrm	EPFGAsVtIDGVTYG			1
DGKA	DGKA	P23743	S23-p	DAG_kinase_N	LQkYMEystkkVSDV			1
DGKA	DGKA	P23743	S348-p		SGPDRKNsKTSQkTM			1
DGKA	DGKA	P23743	S492-p	DAGK_cat	ILkDLEMskVVHMDR			1
DGKA	DGKA	P23743	T670-p	DAGK_acc	IEMGQIytKLKNAGR			1
DGKB	DGKB	Q9Y6T7	S403-p		VKKEKSGsQQPNkVI			1
Dgkb	DGKB	P49621	Y458-p	DAGK_cat	RIYRKFQyLLNPRQV			1
DGKB	DGKB	Q9Y6T7	Y461-p	DAGK_cat	RIYRKFQyLLNPRQV			1
DGKB	DGKB	Q9Y6T7	S588-p	DAGK_acc	SIINNyFsIGVDAsI			1
DGKB	DGKB	Q9Y6T7	S594-p	DAGK_acc	FsIGVDAsIAHRFHI			1
Dgkd	DGKD	E9PUQ8	T45-p		KLIRKVstsGQIRQK			1
DGKD	DGKD	Q16760	T440-p	DAGK_cat	EkLERAStKMLDRWS			1
RGD1563309	DGKD	XP_347259	S621-p		TSSAHSEsCVVAkGR			1
DGKD	DGKD	Q16760	Y757-p		SEPETLEyYTEKCVM			1
DGKD	DGKD iso2	Q16760-2	Y6-p		__MNMFLyFQTIIKE			1
DGKE	DGKE	P52429	Y206-p		RKDKkTDyEVLASkL			1
DGKE	DGKE	P52429	T265-p	DAGK_cat	IKALQLCtLLPYYSA			1
LOC497978	DGKE	Q2YDU7	Y267-p	DAGK_cat	QLCTLLPyYSVRVLV			1
DGKG	DGKG	P49619	T737-p	DAGK_acc	LAQCASVtIRTNKLL			1
Dgkg	DGKG	Q91WG7	S775-p		MMGPPQksSFFsLRR			1
DGKG	DGKG	P49619	S782-p		PQKSSFFsLRRKSRS		1	1
Dgkg	DGKG	Q91WG7	S784-p		FFsLRRKsRSKD___			1
Dgkh	DGKH	D3YXJ0	S35-p		AAGPGEDssDsEAEQ			1
Dgkh	DGKH	D3YXJ0	S36-p		AGPGEDssDsEAEQE			1
Dgkh	DGKH	D3YXJ0	S38-p		PGEDssDsEAEQEGP			1
Dgkh	DGKH	D3YXJ0	T54-p		KLIRKVstSGQMRTK			1
DGKH	DGKH	Q86XP1	T65-p		SGQIRTKtSIKEGQL			1
DGKH	DGKH	Q86XP1	T451-p	DAGK_cat	EkLERAStKMLDRWS			1
Dgkh	DGKH	D3YXJ0	T515-p		SAKILCEtVKDFVAK			1
DGKH	DGKH	Q86XP1	T533-p		VEKTYDktLENAVVA			1
DGKH	DGKH	Q86XP1	S545-p		VVADAVAskCSVLNE			1
Dgkh	DGKH	D3YXJ0	S620-p		EIMLRANsLKKAVRQ			1
Dgkh	DGKH	D3YXJ0	S644-p		DEPAVQPsEPVSPSC			1
Dgkh	DGKH	D3YXJ0	T655-p		SPSCDYDtEtDEAKE			1
DGKH	DGKH	Q86XP1	Y656-p		PANQSSDyDSTEtDE			1
Dgkh	DGKH	D3YXJ0	T657-p		SCDYDtEtDEAKEDD			1
DGKH	DGKH	Q86XP1	T661-p		SDyDSTEtDEsKEEA			1
DGKH	DGKH	Q86XP1	S664-p		DSTEtDEsKEEAKDD			1
DGKH	DGKH iso2	Q86XP1-2	S1161-p		SGSCEANsPGN____			1
DGKI	DGKI	O75912	T591-p	DAGK_acc	VKVVCDGtDLtPKIQ			1
DGKI	DGKI	O75912	T594-p	DAGK_acc	VCDGtDLtPKIQELK			1
Dgki	DGKI	Q810C4	S775-p		RLQEDLQsVssGsQR			1
Dgki	DGKI	Q810C4	S777-p		QEDLQsVssGsQRVH			1
Dgki	DGKI	Q810C4	S778-p		EDLQsVssGsQRVHY			1
Dgki	DGKI	Q810C4	S780-p		LQsVssGsQRVHYQD			1
Dgkk	DGKK	Q6DIC8	S34-p		QVVPGEKsGTASPVL			1
DGKK	DGKK	Q5KSL6	S210-p		PsPRtPMsWSRIKKI			1
DGKK	DGKK	Q5KSL6	Y313-p		TIQQGEIyKIPAAEN			1
DGKK	DGKK	Q5KSL6	T813-p		DPEDINQtsPRRRsR			1
DGKK	DGKK	Q5KSL6	S814-p		PEDINQtsPRRRsRR			1
DGKK	DGKK	Q5KSL6	S819-p		QtsPRRRsRRGTLSS			1
DGKQ	DGKQ	P52824	S22-p		GGsPRPGsPACsPVL		7	1
DGKQ	DGKQ	P52824	S26-p		RPGsPACsPVLGSGG		6	1
DGKQ	DGKQ	P52824	Y412-p	RA	WLKVGVAyVSVRVTP			1
DGKQ	DGKQ	P52824	T835-p	DAGK_acc	LWGSDSDtRFEKPRM			1
DGKZ	DGKZ	Q13574	S43-p		RsPAGQAsSsLAQRR			1
DGKZ	DGKZ	Q13574	S62-p		QLQGCLLsCGVRAQG			1
DGKZ	DGKZ	Q13574	Y183-p		ALWGLHGyYRRLsQR			1
DGKZ	DGKZ	Q13574	T207-p		GGRRAsGtTAGtMLP			1
DGKZ	DGKZ	Q13574	T215-p		TAGtMLPtRVRPLSR			1
DGKZ	DGKZ	Q13574	Y508-p	DAGK_cat	IIQSFLWyLNPRQVF			1
DGKZ	DGKZ	Q13574	Y529-p	DAGK_cat	PKEALEMyRKVHNLR			1
DGKZ	DGKZ	Q13574	Y673-p	DAGK_acc	RFRNKMFyAGTAFSD			1
Dgkz	DGKZ	Q80UP3	S713-p		sPMCHQLsSKWCFLD			1
DGKZ	DGKZ	Q13574	T771-p	DAGK_acc	GGHGERLtQCREVVL			1
DGKZ	DGKZ	Q13574	T779-p	DAGK_acc	QCREVVLtTSKAIPV			1
DGKZ	DGKZ	Q13574	S957-p		PDLPTPTsPLPtsPC			1
DGKZ	DGKZ	Q13574	T961-p		TPTsPLPtsPCsPTP		1	1
DGKZ	DGKZ	Q13574	S962-p		PTsPLPtsPCsPTPR		1	1
DGKZ	DGKZ	Q13574	S965-p		PLPtsPCsPTPRsLQ			1
DGKZ	DGKZ	Q13574	S1012-p	Ank_2	LMHRDEQsRTLLHHA			1
DGKZ	DGKZ	Q13574	T1082-p		KTDQQGDtPRQRAEk			1
DGKZ	DGKZ iso3	Q6ZT25	T49-p		WPEGSRGtAAGPPVE			1
DGLUCY	DGLUCY	Q7Z3D6	T29-p		KKPNIRNtSSMAGEL			1
Dglucy	DGLUCY	Q8BH86	Y285-p		ISKDPLHySIVSAPA			1
DGLUCY	DGLUCY	Q7Z3D6	S324-p	DUF4392	KDELLKAsLsLSHAR			1
DGLUCY	DGLUCY	Q7Z3D6	S326-p	DUF4392	ELLKAsLsLSHARSV			1
Dhcr7	DHCR7	O88455	Y378-p	ERG4_ERG24	PKAIECSyTSADGLK			1
DHCR7	DHCR7	Q9UBM7	Y468-p	ERG4_ERG24	RYTAAVPyRLLPGIF			1
DHDDS	DHDDS	Q86SQ9	T157-p	Prenyltransf	LNVCFAYtsRHEIsN			1
DHDDS	DHDDS	Q86SQ9	S158-p	Prenyltransf	NVCFAYtsRHEIsNA			1
DHDDS	DHDDS	Q86SQ9	S163-p	Prenyltransf	YtsRHEIsNAVREMA		1	1
Dhfr	DHFR	P00375	S145-p	DHFR_1	RIMQEFEsDTFFPEI			1
DHFR	DHFR	P00374	Y157-p	DHFR_1	PEIDLEkykLLPEYP			1
DHFR2	DHFRL1	Q86XF0	T137-p	DHFR_1	GHLKLFVtRIMQDFE			1
DHFR2	DHFRL1	Q86XF0	Y157-p	DHFR_1	SEIDLEKykLLPEyP			1
DHFR2	DHFRL1	Q86XF0	Y163-p	DHFR_1	KykLLPEyPGVLSDV			1
DHODH	DHODH	Q02127	T62-p		HRLAVRFtsLGLLPR			1
DHODH	DHODH	Q02127	T121-p	DHO_dh	FVEIGSVtPKPQEGN		1	1
DHODH	DHODH	Q02127	Y146-p	DHO_dh	DQAVINRyGFNSHGL			1
DHODH	DHODH	Q02127	Y355-p	DHO_dh	GASLVQLytALtFWG			1
DHODH	DHODH	Q02127	T356-p	DHO_dh	ASLVQLytALtFWGP			1
DHODH	DHODH	Q02127	T359-p	DHO_dh	VQLytALtFWGPPVV			1
DHPS	DHPS	P49366	S105-p	DS	TIFLGYTsNLISSGI			1
DHPS	DHPS iso3	P49366-3	T22-p		SREEEFEtSLANMIE			1
DHPS	DHPS iso3	P49366-3	S48-p	DS	QHADLTQsRRPLTSC			1
Dhrs1	DHRS1	Q99L04	Y133-p	adh_short	GHYLCSVyGARLMVP		1	1
DHRS13	DHRS13	Q6UX07	T42-p	adh_short	RGRtAVVtGANsGIG			1
DHRS13	DHRS13	Q6UX07	S46-p	adh_short	AVVtGANsGIGkMTA			1
DHRS13	DHRS13	Q6UX07	T150-p	adh_short	HIGPFLLtHLLLPCL			1
DHRS4L1	DHRS4L1	P0CG22	S16-p		HCARAGKsVRLASSG			1
DHRS4L1	DHRS4L1	P0CG22	S183-p	adh_short_C2	FRPLPGFsPyNVsKT			1
DHRS4L1	DHRS4L1	P0CG22	Y185-p	adh_short_C2	PLPGFsPyNVsKTAL			1
DHRS4L1	DHRS4L1	P0CG22	S188-p	adh_short_C2	GFsPyNVsKTALLGL			1
Bdh2	DHRS6	Q8JZV9	S41-p	adh_short_C2	IATDINEskLQELES			1
Bdh2	DHRS6	Q8JZV9	T60-p	adh_short_C2	QTRVLDVtkkRQIDQ		1	1
DHRS7	DHRS7	Q9Y394	S145-p	adh_short	NGGMSQRsLCMDTSL			1
DHRS7	DHRS7	Q9Y394	S322-p		KRIENFksGVDADsS			1
DHRS7B	DHRS7B	Q6IAN0	S180-p	adh_short	LTKALLPsMIkRRQG			1
DHRS7B	DHRS7B	Q6IAN0	S193-p	adh_short	QGHIVAIssIQGKMS			1
DHRS7B	DHRS7B	Q6IAN0	S194-p	adh_short	GHIVAIssIQGKMSI			1
DHRS7B	DHRS7B	Q6IAN0	S310-p		LAPGLFFsLMAsRAR			1
DHRS7B	DHRS7B	Q6IAN0	S314-p		LFFsLMAsRARKERK			1
DHRS7C	DHRS7C	A6NNS2	Y152-p	adh_short	KKIMDANyFGPITLT		1	1
Dhrs7c	DHRS7C	Q8CHS7	S167-p	adh_short	VLLPNMIsRRTGQIV			1
Dhrs9	DHRS9	Q8VD48	Y176-p	adh_short	LAFGGGGyTPSKYAV			1
DHTKD1	DHTKD1	Q96HY7	S809-p	OxoGdeHyase_C	VKTLVFCsGKHFYSL			1
DHX32	DHX32	Q7L7V1	T414-p		EFAsKDMtPLKPAEM			1
DHX33	DHX33	Q9H6R0	S17-p		AKRFRPGsGPPSRAG		1	1
DHX33	DHX33	Q9H6R0	S61-p		PLAQPSAsPyPEAVE			1
DHX33	DHX33	Q9H6R0	Y63-p		AQPSAsPyPEAVELQ			1
DHX33	DHX33	Q9H6R0	T171-p	DEAD	DTRIkFLtDGMLLRE			1
Dhx33	DHX33	D3ZSV6	Y359-p	Helicase_C	ITITGIKyVVDTGMV			1
DHX33	DHX33	Q9H6R0	T362-p	Helicase_C	NIAETSItITGIKyV			1
DHX33	DHX33	Q9H6R0	Y380-p	Helicase_C	GMVkAKkyNPDSGLE			1
DHX34	DHX34	Q14147	T115-p		LSVLGPAtrGSQGLG			1
DHX34	DHX34	Q14147	S219-p		PRRIACIsLAKRVGF			1
DHX34	DHX34	Q14147	S880-p	OB_NTP_bind	SSKHQLLsFVSLLET			1
DHX34	DHX34	Q14147	T991-p		SkELLQFtAsKIPYS			1
DHX34	DHX34	Q14147	S993-p		ELLQFtAsKIPYSLR			1
DHX35	DHX35	Q9H5Z1	T106-p		EGRVVGVtQPRRVAA			1
DHX35	DHX35	Q9H5Z1	Y249-p		TFPVDIFyLQsPVPD			1
DHX35	DHX35	Q9H5Z1	Y257-p		LQsPVPDyIKSTVET			1
DHX35	DHX35	Q9H5Z1	Y356-p	Helicase_C	ITISGIVyVIDCGFV			1
DHX35	DHX35	Q9H5Z1	T476-p	HA2	LDKDCRLtEPLGMRI			1
DHX35	DHX35	Q9H5Z1	Y627-p	OB_NTP_bind	RFHSTGAyRTIRDDH			1
DHX36	DHX36	Q9H2U1	S2-p		______MsyDYHQNW		6	1
DHX36	DHX36	Q9H2U1	Y3-p		_____MsyDYHQNWG		1	1
DHX36	DHX36	Q9H2U1	S18-p		rDGGPRSsGGGyGGG			1
DHX36	DHX36	Q9H2U1	Y22-p		PRSsGGGyGGGPAGG			1
DHX36	DHX36	Q9H2U1	S36-p		GHGGNrGsGGGGGGG			1
DHX36	DHX36	Q9H2U1	T133-p		tEVSTkNtPCsENkL			1
DHX36	DHX36	Q9H2U1	S136-p		STkNtPCsENkLDIQ		2	1
DHX36	DHX36	Q9H2U1	S283-p	DEAD	VAAERAEsCGsGNST		4	1
Dhx36	DHX36	D4A2Z8	Y446-p		IKELQTRySASTIDV			1
DHX36	DHX36	Q9H2U1	T534-p	Helicase_C	LMPTVNQtQVFKRTP			1
DHX36	DHX36	Q9H2U1	S656-p		GGIAYFLsRLMDPPS			1
DHX37	DHX37	Q8IY37	S91-p		LEQKEKKsQRAEMLQ			1
DHX37	DHX37	Q8IY37	Y114-p		EAEMRLFyTTskLGT			1
DHX37	DHX37	Q8IY37	S295-p	DEAD	FLYEAGFsSEDSIIG			1
DHX37	DHX37	Q8IY37	T417-p	DEAD	TLRVEDFtQNPRLFA			1
DHX37	DHX37	Q8IY37	T613-p	Helicase_C	FKPPPEGtRLCVVAT			1
DHX37	DHX37	Q8IY37	S920-p		KMQPPTEsQVtYLRQ			1
DHX37	DHX37	Q8IY37	T923-p		PPTEsQVtYLRQIVT			1
DHX37	DHX37	Q8IY37	T957-p	OB_NTP_bind	kWRNAYktPLLDDPV			1
DHX37	DHX37	Q8IY37	Y1080-p		VFRKLASyRSCLLSS			1
Dhx38	DHX38	D4A321	Y128-p		DRREHGVyASSKEDK			1
DHX38	DHX38	Q92620	S234-p		RSQWEsPsPtPSYRD		4	1
DHX38	DHX38	Q92620	S242-p		PtPSYRDsERSHRLS			1
DHX38	DHX38	Q92620	Y272-p		tPLPtPSyKYNEWAD			1
DHX38	DHX38	Q92620	T708-p		IFHIPGRtFPVDILF			1
DHX38	DHX38	Q92620	T805-p	Helicase_C	VRKCIVAtNIAETSL			1
DHX38	DHX38	Q92620	T1064-p		MsLASCGtDWDIVRK			1
DHX38	DHX38	Q92620	S1194-p		RQEQEKRsPLGsVRS		9	1
DHX40	DHX40	Q8IX18	T50-p		TSQEGGTtPTFPIQk			1
DHX40	DHX40	Q8IX18	S168-p	DEAD	DPNLTKFsVIILDEA			1
DHX40	DHX40	Q8IX18	S394-p	Helicase_C	kSEALQRsGRAGRTS			1
DHX40	DHX40	Q8IX18	S410-p		GkCFRIYsKDFWNQC			1
DHX57	DHX57	Q6P158	S77-p		SRRPsRPsNSNISKG			1
DHX57	DHX57	Q6P158	S127-p		EQDADAGsERGLsGE		27	1
DHX57	DHX57	Q6P158	T377-p	RWD	PLVAFYStNENLPLA			1
DHX57	DHX57	Q6P158	T639-p	DEAD	ESVKSSAtRLLYCTT			1
DHX57	DHX57	Q6P158	Y741-p		DAIAVTRyVLQDGSP			1
DHX57	DHX57	Q6P158	S1142-p	HA2	TKEGVRAsYNYCRQN			1
Dhx57	DHX57	Q6P5D3	T1258-p	OB_NTP_bind	SAELKFVtKNDGyVH			1
Dhx57	DHX57	Q6P5D3	Y1263-p	OB_NTP_bind	FVtKNDGyVHIHPSS			1
DHX57	DHX57	Q6P158	S1267-p	OB_NTP_bind	GyVHIHPsSVNyQVR			1
DHX57	DHX57	Q6P158	Y1271-p	OB_NTP_bind	IHPsSVNyQVRHFDS			1
Dhx57	DHX57	Q6P5D3	S1379-p		PRGSRIIsMIVKLIT			1
DHX58	DHX58	Q96C10	Y310-p		LAALQDFyHREHVTK			1
Dhx58	DHX58	Q99J87	S464-p	Helicase_C	GLLTNEIsMVQARGR			1
DHX58	DHX58	Q96C10	Y518-p		QKMDQAEyQAKIRDL			1
Diablo	DIABLO	Q5RK17	Y112-p	Smac_DIABLO	VYTLVSLyRQYTSLL			1
DIABLO	DIABLO	Q9NR28	S230-p	Smac_DIABLO	EGEERAEsEQEAYLR		6	1
DIAPH1	Diaphanous-1	O60610	S28-p		RsPDELPsAGGDGGk		1	1
DIAPH1	Diaphanous-1	O60610	S36-p		AGGDGGkskkFtLkR		1	1
DIAPH1	Diaphanous-1	O60610	T40-p		GGkskkFtLkRLMAD			1
DIAPH1	Diaphanous-1	O60610	S866-p	FH2	NLSIFLGsFRMPyQE			1
Diaph1	Diaphanous-1	NP_001100863	Y1108-p	FH2	HSNMETLyKELGDYF			1
DIAPH2	Diaphanous-2	O60879	S15-p		ASGAGGGsEEPGGGR		1	1
Diaph2	Diaphanous-2	O70566	S69-p		EKPVIQHsIDYQTAV		3	1
DIAPH2	Diaphanous-2	O60879	Y94-p		FPAAQPLyDERSLNL			1
DIAPH3	Diaphanous-3	Q9NSV4	T66-p		KFHLNIRtLtDDMLD			1
DIAPH3	Diaphanous-3	Q9NSV4	T68-p		HLNIRtLtDDMLDkF		1	1
DIAPH3	Diaphanous-3	Q9NSV4	S77-p		DMLDkFAsIRIPGSK		2	1
DIAPH3	Diaphanous-3	Q9NSV4	Y673-p	FH2	IKVNENkyENVDLLC			1
DIAPH3	Diaphanous-3	Q9NSV4	S717-p	FH2	KELkFLDskIAQNLS			1
DIAPH3	Diaphanous-3	Q9NSV4	S728-p	FH2	QNLSIFLssFRVPYE			1
DIAPH3	Diaphanous-3	Q9NSV4	S729-p	FH2	NLSIFLssFRVPYEE			1
DIAPH3	Diaphanous-3	Q9NSV4	S1162-p		KEACNVEsNRKkETE			1
DICER1	DICER1	Q9UPY3	S82-p	ResIII	VLLTKELsYQIRGDF			1
DICER1	DICER1	Q9UPY3	T238-p		KSNAETAtDLVVLDR			1
DICER1	DICER1	Q9UPY3	Y452-p	Helicase_C	IIFVERRyTAVVLNR			1
Dicer1	DICER1	E9PU15	Y546-p	Helicase_C	LPTEYRSyVQSKGRA			1
Dicer1	DICER1	E9PU15	Y946-p	PAZ	FDQPHRFyVADVyTD			1
Dicer1	DICER1	E9PU15	Y951-p	PAZ	RFyVADVyTDLTPLS			1
DICER1	DICER1	Q9UPY3	Y1091-p		SLPADFRyPNLDFGW			1
DICER1	DICER1	Q9UPY3	S1142-p		QGANRTSsLENHDQM		3	1
DICER1	DICER1	Q9UPY3	T1329-p	Ribonuclease_3	FLKHAITtyLFCTYP			1
Dicer1	DICER1	Q8R418	S1466-p	Ribonuclease_3	FVRkIsLsPFSASDS		2	1
DICER1	DICER1	Q9UPY3	S1468-p	Ribonuclease_3	GAFVkkIsLsPFSTT		2	1
Dicer1	DICER1	Q8R418	S1808-p	Ribonuclease_3	AMGDIFEsLAGAIyM			1
Dicer1	DICER1	Q8R418	Y1814-p	Ribonuclease_3	EsLAGAIyMDsGMSL			1
Dicer1	DICER1	Q8R418	S1817-p	Ribonuclease_3	AGAIyMDsGMSLEVV			1
Dicer1	DICER1	Q8R418	S1846-p		FSANVPRsPVRELLE			1
DICER1	DICER1	Q9UPY3	S1852-p		FSANVPRsPVRELLE	1	3	1
DHCR24	Diminuto	Q15392	T110-p	FAD_binding_4	RVGKYKKtHKNIMIN	1	1	1
DHCR24	Diminuto	Q15392	Y180-p	FAD_binding_4	IESSSHKyGLFQHIC			1
DHCR24	Diminuto	Q15392	T188-p	FAD_binding_4	GLFQHICtAyELVLA			1
DHCR24	Diminuto	Q15392	Y190-p	FAD_binding_4	FQHICtAyELVLADG			1
DHCR24	Diminuto	Q15392	S198-p	FAD_binding_4	ELVLADGsFVRCTPS			1
DHCR24	Diminuto	Q15392	Y299-p		KLNSIGNyykPWFFK	1		1
DHCR24	Diminuto	Q15392	Y300-p		LNSIGNyykPWFFKH	1		1
DHCR24	Diminuto	Q15392	T369-p		KISLLkLtQGEtLRk			1
DIO1	DIO1	P49895	S57-p	T4_deiodinase	MTRNPHFsHDNWIPT			1
DIO3	DIO3	P55073	S252-p	T4_deiodinase	TMANSSSsAYGAYFE			1
GRAMD4	DIP	Q6IC98	S24-p		DFLDLAEsPNAsDtE		10	1
GRAMD4	DIP	Q6IC98	S159-p		SNGAERRsQGLssRL		1	1
GRAMD4	DIP	Q6IC98	Y386-p		CPRLRAkyDTPyIIW			1
GRAMD4	DIP	Q6IC98	S407-p		PQLkERSsAAVsRRL			1
GRAMD4	DIP	Q6IC98	S411-p		ERSsAAVsRRLQTTS			1
GRAMD4	DIP	Q6IC98	T442-p		DAGRFHstKKGNFHE			1
Gramd4	DIP	Q8CB44	T471-p		TVSRRLQtASSRSYV			1
GRAMD4	DIP	Q6IC98	Y494-p	GRAM	VLYVTENyLCFESSK			1
DIP2A	DIP2A	Q14689	S20-p	DMAP_binding	LPAEVREsLAELELE			1
DIP2A	DIP2A	Q14689	S29-p	DMAP_binding	AELELELsEGDItQK			1
DIP2A	DIP2A	Q14689	T34-p	DMAP_binding	ELsEGDItQKGyEKK			1
DIP2A	DIP2A	Q14689	Y38-p	DMAP_binding	GDItQKGyEKKRAKL			1
DIP2A	DIP2A	Q14689	Y49-p	DMAP_binding	RAKLLARyIPLIQGI			1
DIP2A	DIP2A	Q14689	S59-p	DMAP_binding	LIQGIDPsLQAENRI			1
DIP2A	DIP2A	Q14689	T98-p	DMAP_binding	RFRsDVHtEAVQAAL			1
DIP2A	DIP2A	Q14689	Y363-p	AMP-binding	DTTGKAVyTLTYGKL			1
DIP2A	DIP2A	Q14689	T569-p	AMP-binding	GLWHGVLtSVMNRMH			1
DIP2A	DIP2A	Q14689	Y582-p	AMP-binding	MHVVSVPyALMkANP			1
DIP2A	DIP2A	Q14689	T736-p	AMP-binding	CVVKLEGtPyLCKTD			1
DIP2A	DIP2A	Q14689	Y738-p	AMP-binding	VKLEGtPyLCKTDEV			1
DIP2A	DIP2A	Q14689	T814-p	AMP-binding	KLDGLMVtGVRRHNA			1
DIP2A	DIP2A	Q14689	T827-p		NADDVVAtALAVEPM			1
DIP2A	DIP2A	Q14689	S1111-p	AMP-binding	AVTRLLRskEAAAAV			1
DIP2A	DIP2A	Q14689	S1139-p	AMP-binding	IPKKKIAsVFRPPSP			1
DIP2A	DIP2A	Q14689	S1273-p	AMP-binding	RMKGVNLsCVRTCMV			1
Dip2b	DIP2B	Q3UH60	S50-p	DMAP_binding	KKRSkLLsPysPQTQ		1	1
Dip2b	DIP2B	Q3UH60	Y52-p	DMAP_binding	RSkLLsPysPQTQET			1
DIP2B	DIP2B	Q9P265	T59-p	DMAP_binding	YsPQtQEtDSAVQkE			1
Dip2b	DIP2B	Q3UH60	S89-p	DMAP_binding	SKYHRSRsGGARDER			1
DIP2B	DIP2B	Q9P265	S178-p		AESWINRsIQGSSTs		1	1
DIP2B	DIP2B	Q9P265	S203-p		EVkGTsGsLADVFAN		7	1
DIP2B	DIP2B	Q9P265	Y383-p	AMP-binding	SRSLKLAytLLNKLG			1
DIP2B	DIP2B	Q9P265	T384-p	AMP-binding	RSLKLAytLLNKLGt			1
DIP2B	DIP2B	Q9P265	S525-p	AMP-binding	YkTSKEGsVMGVtVS		1	1
DIP2B	DIP2B	Q9P265	T530-p	AMP-binding	EGsVMGVtVSRLAML			1
DIP2B	DIP2B	Q9P265	T746-p	AMP-binding	GPPQLCKtDEIGEIC			1
DIP2B	DIP2B	Q9P265	S755-p	AMP-binding	EIGEICVssRTGGMM			1
DIP2B	DIP2B	Q9P265	S756-p	AMP-binding	IGEICVssRTGGMMY			1
DIP2B	DIP2B	Q9P265	T831-p		NADDIVAtGLAVEsI			1
DIP2B	DIP2B	Q9P265	S837-p		AtGLAVEsIKTVYRG			1
DIP2B	DIP2B	Q9P265	S956-p		QPGVGPAsVMVGNLV			1
DIP2B	DIP2B	Q9P265	Y1155-p	AMP-binding	PtPEMLAyLDFSVST			1
DIP2B	DIP2B	Q9P265	S1359-p	AMP-binding	VERGAPQsLLLSEsG			1
DIP2B	DIP2B	Q9P265	S1365-p	AMP-binding	QsLLLSEsGkILPGV			1
DIP2B	DIP2B	Q9P265	Y1404-p	AMP-binding	SPHTASGyYTIYDSE			1
DIP2B	DIP2B	Q9P265	T1430-p	AMP-binding	SFGDAAQtLWARTGy		1	1
DIP2B	DIP2B	Q9P265	Y1437-p	AMP-binding	tLWARTGyLGFVRRT			1
DIP2C	DIP2C	Q9Y2E4	T67-p	DMAP_binding	QERRAPVtPssAsRY		6	1
DIP2C	DIP2C	Q9Y2E4	S72-p	DMAP_binding	PVtPssAsRYHRRRS			1
Dip2c	DIP2C	B2RQ71	S82-p	DMAP_binding	HRRRSsGsRDERyRs			1
DIP2C	DIP2C	Q9Y2E4	T93-p	DMAP_binding	RyRsDVHtEAVQAAL			1
DIP2C	DIP2C	Q9Y2E4	Y213-p		APPDVTTyTSEHSIQ		1	1
DIP2C	DIP2C	Q9Y2E4	T244-p		GNAELMEtGDGVPVs			1
DIP2C	DIP2C	Q9Y2E4	S251-p		tGDGVPVssRVSAkI			1
DIP2C	DIP2C	Q9Y2E4	S252-p		GDGVPVssRVSAkIQ			1
DIP2C	DIP2C	Q9Y2E4	S576-p	AMP-binding	LMKVNPLsWIQKVCQ			1
DIP2C	DIP2C	Q9Y2E4	T898-p		GGIHLsEtKQLFLEG		1	1
DIP2C	DIP2C	Q9Y2E4	S945-p		VMVGNLVsGKRIAQA			1
DIP2C	DIP2C	Q9Y2E4	S1258-p	AMP-binding	kARGLDLsRVRTCVV			1
DIRAS1	DIRAS1	O95057	S53-p	Ras	QVISCDKsVCTLQIT			1
Diras2	DIRAS2	D3ZHX3	Y101-p	Ras	LEELKPIyEQICEIK			1
DIRAS3	DIRAS3	O95661	Y198-p	Ras	LFHMLLNyKKkPTTG			1
DIRC2	DIRC2	Q96SL1	T119-p	TM	DKRGLRItVLLTSFL			1
DIS3	DIS3	Q9Y2L1	T175-p	PIN_4	QLQVIFItNDrRNKE		3	1
DIS3	DIS3	Q9Y2L1	T250-p	Rrp44_CSD1	SGTYLQGtFRASREN			1
DIS3	DIS3	Q9Y2L1	T608-p	RNB	NMNDDITtSLRGLNK			1
DIS3	DIS3	Q9Y2L1	T659-p	RNB	QTkELREtNSMVEEF			1
DIS3	DIS3	Q9Y2L1	S673-p	RNB	FMLLANIsVAKkIHE			1
DIS3L	DIS3L	Q8TF46	S357-p		PskEEVQsQGKNAQk		1	1
DIS3L	DIS3L	Q8TF46	S471-p	RNB	KRKDLRksHLVFSID			1
DIS3L	DIS3L	Q8TF46	Y802-p	RNB	FTSPIRRysDIVVHR			1
DIS3L	DIS3L	Q8TF46	S803-p	RNB	TSPIRRysDIVVHRL			1
DIS3L	DIS3L	Q8TF46	S829-p		EIkGNLFsNkDLEEL			1
DIS3L	DIS3L	Q8TF46	Y881-p	Rrp44_S1	CISDGVIySIRTNGV			1
DIS3L	DIS3L	Q8TF46	T1001-p		SELVkEVtkSVEEAQ			1
DIS3L2	DIS3L2	Q8IYB7	S60-p	Rrp44_CSD1	YMSkEDVsEGLKRGT			1
DIS3L2	DIS3L2	Q8IYB7	S175-p		AQFDGsDsEDGHGIT		1	1
Dis3l2	DIS3L2	Q8CI75	T469-p	RNB	FSVIWKLtPEGKILE			1
Dis3l2	DIS3L2	Q8CI75	S576-p	RNB	HIYEYRDsNKLVEEF			1
DIS3L2	DIS3L2	Q8IYB7	Y721-p	RNB	LLAAALGyRERLDMA			1
DISC1	DISC1	Q9NRI5	T107-p		SKSAAAPtVtsVrGT			1
DISC1	DISC1	Q9NRI5	S626-p		EGLEGLLsKLLVLSS			1
DISC1	DISC1 iso6	Q9NRI5-6	S556-p		RIKSLNLsLKEITTK			1
DISP1	DISP1	Q96F81	T249-p		KNTGYKAtLANYPFK			1
DISP1	DISP1	Q96F81	S290-p	Patched	DWNFHKDsFFCDVPS			1
DISP1	DISP1	Q96F81	T811-p		PKSKGKLtLDSSFNI			1
DISP1	DISP1	Q96F81	S1155-p		KLQCSAFsHALsTsP			1
DISP1	DISP1	Q96F81	S1159-p		SAFsHALsTsPSDKG			1
DISP1	DISP1	Q96F81	S1168-p		sPSDKGQsKTHTINA			1
DISP1	DISP1	Q96F81	S1350-p		KPAGMQNsLPRNFFL		2	1
DISP1	DISP1	Q96F81	S1392-p		LPKMAEPsSFVCRsT			1
DISP2	DISP2	A7MBM2	S107-p		QEyQGGSsLPGLGDR			1
DISP2	DISP2	A7MBM2	S296-p		LVFMSTSsGSLWNLH			1
DISP2	DISP2	A7MBM2	S569-p		FFDLWRLsKSQLPSG			1
DISP2	DISP2	A7MBM2	T686-p		LRRAAAGtSRLLFQR			1
Disp2	DISP2	Q8CIP5	S1119-p		QPLARRRsPsFDTST		3	1
Disp2	DISP2	D3ZBZ6	S1136-p		SKLSHRPsILSEDLQ			1
Disp2	DISP2	Q8CIP5	S1139-p		SHRPsILsEDLQIHD			1
Disp2	DISP2	Q8CIP5	S1180-p		QCPALQTssPyKQAG			1
Disp2	DISP2	Q8CIP5	S1345-p		TYTSGYss_______		1	1
DISP2	DISP2	A7MBM2	Y1349-p		LALRETVyDPSLPAS		1	1
DISP2	DISP2	A7MBM2	T1396-p		LRRPstHtSGYSS__			1
Dixdc1	DIXDC1	Q80Y83	T6-p		__MLACLtRGNLLDV			1
DIXDC1	DIXDC1	Q155Q3	S94-p	CH	KVLQFVAsKKIRMHQ			1
DIXDC1	DIXDC1	Q155Q3	Y180-p		SGRDVFRyRQRNssM			1
DIXDC1	DIXDC1	Q155Q3	T221-p		ESSCSSLtsPSPIHS			1
DIXDC1	DIXDC1	Q155Q3	S222-p		SSCSSLtsPSPIHSA			1
Dixdc1	DIXDC1	Q2VUH7	S276-p		SRDWRPGsPGTYLEA			1
DIXDC1	DIXDC1	Q155Q3	Y453-p		RkLSDVSyHQVDLER			1
Park7	DJ-1	Q99LX0	S142-p	DJ-1_PfpI	nGSHYsYsESRVEkD			1
LOC100271840	DKFZP434B061	Q9UF83	T82-p		PPRASPRtPSRAsPT			1
LOC100271840	DKFZP434B061	Q9UF83	S87-p		PRtPSRAsPTRRLPR			1
LOC100271840	DKFZP434B061	Q9UF83	T384-p		PRASLTGtsstAsLt			1
LOC100271840	DKFZP434B061	Q9UF83	T387-p		SLTGtsstAsLtRTP			1
LOC100271840	DKFZP434B061	Q9UF83	T391-p		tsstAsLtRTPSRAS			1
LOC100271840	DKFZP434B061	Q9UF83	S476-p		ASLTRtPsRAsLTMT		1	1
LOC100271840	DKFZP434B061	Q9UF83	S479-p		TRtPsRAsLTMTPSR			1
LOC100271840	DKFZP434B061	Q9UF83	T501-p		STASLTGtPPTASLT		1	1
Parm1	DKFZP564O0823	Q923D3	Y282-p	PARM	RLLDDHDyGsWGNYN			1
PARM1	DKFZP564O0823	Q6UWI2	Y296-p	PARM	RLLDDHDyGsWGNYN		1	1
LIN54	DKFZp686L1814	Q6MZP7	T243-p		PTsGPVItkLIFAkP			1
LIN54	DKFZp686L1814	Q6MZP7	S274-p		VIAGRVLsQstPGtP		1	1
LIN54	DKFZp686L1814	Q6MZP7	S299-p		VIGSTLNsTTQTPNK			1
LIN54	DKFZp686L1814	Q6MZP7	S371-p		VTATSASsSTQPVSQ			1
Lin54	DKFZp686L1814	Q571G4	T457-p		LTNLPPGtVLAPAPG			1
LIN54	DKFZp686L1814	Q6MZP7	S667-p		TkLSSQIsDLLtRPT		1	1
CCDC149	DKFZp761B107	Q6ZUS6	T399-p		GREIIKLtKEQAAAE			1
C18orf63	DKFZP781G0119	Q68DL7	T148-p	DUF4708	VVLNINVtETQVCLS			1
C18orf63	DKFZP781G0119	Q68DL7	T423-p		GNTQVQHtNLssQsN			1
C18orf63	DKFZP781G0119	Q68DL7	S426-p		QVQHtNLssQsNITP			1
C18orf63	DKFZP781G0119	Q68DL7	S427-p		VQHtNLssQsNITPK			1
C18orf63	DKFZP781G0119	Q68DL7	S429-p		HtNLssQsNITPKFV			1
C18orf63	DKFZP781G0119	Q68DL7	T464-p		KRKQHDVtQSkLFSL			1
C18orf63	DKFZP781G0119	Q68DL7	T523-p		TESSENMtKFPSSRG			1
C18orf63	DKFZP781G0119	Q68DL7	S653-p		KTSKKHHsDTVHYGQ			1
DKK1	DKK1	O94907	S140-p		CKNGICVssDQNHFR			1
DKK1	DKK1	O94907	S141-p		KNGICVssDQNHFRG			1
DKK1	DKK1	O94907	T221-p		LKEGQVCtKHRRKGS			1
DKK1	DKK1	O94907	S255-p		QKDHHQAsNssRLHt			1
DKK1	DKK1	O94907	S257-p		DHHQAsNssRLHtCQ			1
DKK1	DKK1	O94907	S258-p		HHQAsNssRLHtCQR			1
DKK1	DKK1	O94907	T262-p		sNssRLHtCQRH___			1
DKK2	DKK2	Q9UBU2	Y58-p		ANRSAGMyQGLAFGG			1
DKK2	DKK2	Q9UBU2	Y89-p	Dickkopf_N	KECEVGRyCHsPHQG			1
DKK2	DKK2	Q9UBU2	S92-p	Dickkopf_N	EVGRyCHsPHQGssA			1
DKK2	DKK2	Q9UBU2	S97-p	Dickkopf_N	CHsPHQGssACMVCR			1
DKK2	DKK2	Q9UBU2	S98-p	Dickkopf_N	HsPHQGssACMVCRR			1
DKK2	DKK2	Q9UBU2	Y155-p		RDRNHGHysNHDLGW			1
DKK2	DKK2	Q9UBU2	S156-p		DRNHGHysNHDLGWQ			1
DKK3	DKK3	Q9UBP4	T119-p		HREIHKItNNQTGQM			1
DKK3	DKK3	Q9UBP4	S129-p		QTGQMVFsETVITSV			1
DKKL1	DKKL1	Q9UK85	S226-p		SSSHsRLsPRKTHLL		1	1
DLAT	DLAT	P10515	T35-p		VPGTPRVtSRSGPAP			1
DLAT	DLAT	P10515	Y52-p		RNsVTTGyGGVRALC			1
DLAT	DLAT	P10515	S100-p	Biotin_lipoyl	kVPLPsLsPtMQAGT		4	1
DLAT	DLAT	P10515	T102-p	Biotin_lipoyl	PLPsLsPtMQAGTIA			1
DLAT	DLAT	P10515	Y271-p	Biotin_lipoyl	FEVQEEGyLAKILVP			1
DLAT	DLAT	P10515	T281-p	Biotin_lipoyl	KILVPEGtRDVPLGt			1
DLAT	DLAT	P10515	S391-p		ITKkDIDsFVPSKVA		1	1
DLAT	DLAT	P10515	S472-p	2-oxoacid_dh	NkILEGRskIsVNDF			1
DLAT	DLAT	P10515	S475-p	2-oxoacid_dh	LEGRskIsVNDFIIK		3	1
Dlc1	DLC1	Q9R0Z9	S300-p		MVRKRsVsNSTQtSs			1
Dlc1	DLC1	Q9R0Z9	T305-p		sVsNSTQtSsSSSQS			1
Dlc1	DLC1	Q9R0Z9	S307-p		sNSTQtSsSSSQSET			1
Dlc1	DLC1	Q9R0Z9	S331-p		VTRTRsLsTCNKRVG		1	1
DLC1	DLC1	Q96QB1	S354-p		RDRARLDsMVLLIMK		1	1
DLC1	DLC1	Q96QB1	S374-p		QDIENALsTSSSPSG			1
Dlc1	DLC1	Q9R0Z9	S432-p		KELKRRNssSSLSSR	1	5	1
DLC1	DLC1	Q96QB1	S535-p		EDEPCAIsGKWTFQR			1
DLC1	DLC1	Q96QB1	S733-p		VPMVRKRsVsNstQt			1
DLC1	DLC1	Q96QB1	S737-p		RKRsVsNstQtSSsS			1
DLC1	DLC1	Q96QB1	T738-p		KRsVsNstQtSSsSs	1		1
DLC1	DLC1	Q96QB1	T740-p		sVsNstQtSSsSsQs			1
DLC1	DLC1	Q96QB1	S743-p		NstQtSSsSsQsETs			1
DLC1	DLC1	Q96QB1	S747-p		tSSsSsQsETsSAVS			1
DLC1	DLC1	Q96QB1	S750-p		sSsQsETsSAVStPs			1
DLC1	DLC1	Q96QB1	T755-p		ETsSAVStPsPVTRT			1
DLC1	DLC1	Q96QB1	S757-p		sSAVStPsPVTRTRS		1	1
DLC1	DLC1	Q96QB1	S850-p		FHGPGHIsLRRENsS		1	1
DLC1	DLC1	Q96QB1	S868-p		KELKRRNsSSSMSSR			1
DLC1	DLC1	Q96QB1	T993-p		sGVGAsLtRsNRHRL			1
DLC1	DLC1	Q96QB1	S1209-p	RhoGAP	QTLLYFLsDVTAAVK			1
DLC1	DLC1	Q96QB1	S1355-p	START	TSEQAELsYKKVSEG			1
DLD	DLD	P09622	S230-p	Pyr_redox_2	VIGVELGsVWQRLGA			1
Dld	DLD	O08749	S285-p	Pyr_redox_2	VTGATKKsDGkIDVs		4	1
DLEC1	DLEC1	Q9Y238	T337-p		PRFFPPNtRyGGKSL			1
DLEC1	DLEC1	Q9Y238	Y1134-p		RFSLKFEyFGSPQNs			1
DLEC1	DLEC1	Q9Y238	S1147-p		NsLSKKTsLPNMPPA			1
DLEC1	DLEC1	Q9Y238	S1354-p		FSHETDSsVEGSSSA			1
DLEU7	DLEU7	Q6UYE1	S119-p	DLEU7	LAQMAMRsALARVVD			1
DLEU7	DLEU7	Q6UYE1	S127-p	DLEU7	ALARVVDstsELVSV			1
DLEU7	DLEU7	Q6UYE1	T128-p	DLEU7	LARVVDstsELVSVE			1
DLEU7	DLEU7	Q6UYE1	S129-p	DLEU7	ARVVDstsELVSVEQ			1
Dlg1	DLG1	Q811D0	S301-p	PDZ	EALkEAGsIVRLYVK		5	1
Dlg1	DLG1	Q62696	T350-p	PDZ	GDNSIyVtKIIEGGA			1
DLG1	DLG1	Q12959	T351-p	PDZ	GDNSIYVtKIIEGGA			1
Dlg1	DLG1	Q811D0	Y399-p	PDZ	KNTSDFVyLKVAKPT		2	1
DLG1	DLG1	Q12959	Y414-p	PDZ_assoc	SMyMNDGyAPPDITN			1
Dlg1	DLG1	Q811D0	S432-p	PDZ_assoc	QSVDNHVsPssCLGQ			1
Dlg1	DLG1	Q811D0	S434-p	PDZ_assoc	VDNHVsPssCLGQtP			1
Dlg1	DLG1	Q811D0	S435-p	PDZ_assoc	DNHVsPssCLGQtPt			1
DLG1	DLG1	Q12959	T440-p	PDZ_assoc	PSSFLGQtPAsPARy			1
Dlg1	DLG1	Q811D0	T440-p	PDZ_assoc	PssCLGQtPtSPARy			1
Dlg1	DLG1	Q811D0	T442-p	PDZ_assoc	sCLGQtPtSPARysP			1
Dlg1	DLG1	Q811D0	Y447-p	PDZ_assoc	tPtSPARysPIskAV			1
DLG1	DLG1	Q12959	S451-p	PDZ_assoc	PARysPVskAVLGDD			1
Dlg1	DLG1	Q811D0	S451-p	PDZ_assoc	PARysPIskAVLGDD			1
DLG1	DLG1	Q12959	S568-p		REQMMNssIssGsGs		7	1
Dlg1	DLG1	Q811D0	S571-p		MMNSsVSsGsGsLRT		1	1
Dlg1	DLG1	Q811D0	S575-p		sVSsGsGsLRTSQKR		14	1
DLG1	DLG1	Q12959	S602-p	SH3_2	TKDsGLPsQGLNFKF			1
DLG1	DLG1	Q12959	S687-p		KHVtsNAsDSESSYR		15	1
Dlg1	DLG1	Q62696	S691-p		SNASDSEsSyHEYGC			1
Dlg1	DLG1	Q62696	Y693-p		ASDSEsSyHEYGCSK			1
DLG1	DLG1	Q12959	Y824-p	Guanylate_kin	RLQIAQLyPISIFIK		1	1
DLG1	DLG1	Q12959	S892-p		KQIIEEQsGSyIWVP			1
DLG1	DLG1 iso2	Q12959-2	S693-p		FYKNkDQsEQETSDA			1
DLG1	DLG1 iso9	Q12959-9	Y12-p		FGNNTLLySRGSRGG			1
Dlg3	DLG3	P70175	T95-p	MAGUK_N_PEST	KPVPGKStPKLNGSG			1
DLG3	DLG3	Q92796	T163-p	PDZ	DDPGIFItKIIPGGA			1
Dlg3	DLG3	Q62936	Y324-p	PDZ	KNTSDMVyLKVAKPG			1
DLG3	DLG3	Q92796	S458-p	PDZ	ALKRAGQsVTIVAQY			1
DLG3	DLG3	Q92796	S488-p		REQMMNssMssGSGs			1
DLG3	DLG3	Q92796	S490-p		QMMNssMssGSGsLR		1	1
DLG3	DLG3	Q92796	S491-p		MMNssMssGSGsLRT			1
Dlg3	DLG3	P70175	S615-p		NRDFPGLsDDYYGAK			1
Dlg3	DLG3	Q62936	S615-p		NRDFPGLsDDyyGAK			1
DLG3	DLG3	Q92796	Y626-p	Guanylate_kin	VTRQEIHyARPVIIL			1
DLG3	DLG3	Q92796	T660-p	Guanylate_kin	GSCVPHTtRPRRDNE			1
DLG3	DLG3 iso2	Q92796-2	S283-p		kENMAQEssIQEQGV			1
DLG3	DLG3 iso2	Q92796-2	S284-p		ENMAQEssIQEQGVT			1
DLG5	DLG5	Q8TDM6	T210-p	Takusan	QsLQNQHtNALkRCE			1
DLG5	DLG5	Q8TDM6	Y226-p		VAKETDFyHTLHSRL			1
DLG5	DLG5	Q8TDM6	S296-p		VLkHNGssEILNKLY			1
DLG5	DLG5	Q8TDM6	S430-p		EERDAVysEyKLIMS			1
Dlg5	DLG5	E9Q9R9	S471-p		TSEKKAAsEEMEALR			1
DLG5	DLG5	Q8TDM6	S730-p	PDZ	NLsGQKDsGIsLENG			1
DLG5	DLG5	Q8TDM6	S733-p	PDZ	GQKDsGIsLENGVYA			1
DLG5	DLG5	Q8TDM6	S938-p		AsLDKADsEGsNsGG		4	1
DLG5	DLG5	Q8TDM6	Y964-p		VPEKLsVyKKPKQRk			1
DLG5	DLG5	Q8TDM6	Y990-p		QtPPKIDyLLPGPGP			1
DLG5	DLG5	Q8TDM6	T1011-p		SKRAGPLtPPKPPRR		7	1
DLG5	DLG5	Q8TDM6	Y1077-p		RVRIAssyyPEGDGD			1
Dlg5	DLG5	E9Q9R9	Y1077-p		RVRIAssyHsEGDGD			1
DLG5	DLG5	Q8TDM6	Y1078-p		VRIAssyyPEGDGDS			1
DLG5	DLG5	Q8TDM6	S1086-p		PEGDGDSsHLPAkks			1
Dlg5	DLG5	E9Q9R9	S1115-p		QKRRRPKsAPSFRPK		1	1
Dlg5	DLG5	E9Q9R9	Y1197-p		SILRNPIyTVRSHRV			1
DLG5	DLG5	Q8TDM6	S1208-p		SHRVGPCssPPAARD			1
DLG5	DLG5	Q8TDM6	T1249-p		DysEMRAtHGsNsLP		1	1
DLG5	DLG5	Q8TDM6	S1254-p		RAtHGsNsLPSSARL		13	1
DLG5	DLG5	Q8TDM6	S1265-p		SARLGsssNLQFKAE			1
Dlg5	DLG5	E9Q9R9	T1279-p		ERIKIPLtPRYPRSV		1	1
DLG5	DLG5	Q8TDM6	S1478-p	dbPDZ_assoc	MEQDEGPstPPAKQS			1
DLG5	DLG5	Q8TDM6	S1666-p		QEFSRRLsMsEVKDD		10	1
MPP4	DLG6	Q96JB8	S148-p		LPDNIPEsEEAMRIV			1
MPP4	DLG6	Q96JB8	S304-p		TCAGLVPsNHLLKRK			1
MPP4	DLG6	Q96JB8	T462-p	Guanylate_kin	FQSAVPHtTRTKKSY			1
Mpp4	DLG6	Q6P7F1	Y565-p	Guanylate_kin	NAKITTDyyVDMKFK			1
Mpp4	DLG6	Q6P7F1	Y566-p	Guanylate_kin	AKITTDyyVDMKFKD			1
DLGAP5	DLG7	Q15398	S8-p		MSSSHFAsRHRKDIs			1
DLGAP5	DLG7	Q15398	S28-p		TKIAHRKsLsQKENR			1
DLGAP5	DLG7	Q15398	S30-p		IAHRKsLsQKENRHK			1
Dlgap5	DLG7	Q8K4R9	S80-p		KASSKTRsVKMVLSD			1
DLGAP5	DLG7	Q15398	T84-p		VKPRAMKtILGDQRK			1
DLGAP5	DLG7	Q15398	T182-p		IRPGPRQtSEKKVsD			1
DLGAP5	DLG7	Q15398	S188-p		QtSEKKVsDKEkkVV			1
DLGAP5	DLG7	Q15398	T219-p		AAKQVPRtVsSTTAR		1	1
DLGAP5	DLG7	Q15398	S221-p		KQVPRtVsSTTARKP			1
Dlgap5	DLG7	Q8K4R9	S291-p		GVFREVEsLPATAPA			1
DLGAP5	DLG7	Q15398	T338-p	GKAP	RsANAFLtPsYTWtP		4	1
DLGAP5	DLG7	Q15398	T348-p	GKAP	YTWtPLktEVDEsQA			1
DLGAP5	DLG7	Q15398	S353-p	GKAP	LktEVDEsQAtkEIL		1	1
DLGAP5	DLG7	Q15398	T356-p	GKAP	EVDEsQAtkEILAQk			1
DLGAP5	DLG7	Q15398	S368-p	GKAP	AQkCKTYsTkTIQQD			1
DLGAP5	DLG7	Q15398	S376-p	GKAP	TkTIQQDsNKLPCPL			1
DLGAP5	DLG7	Q15398	T402-p	GKAP	LNkNEAttkNLNGLP		1	1
DLGAP5	DLG7	Q15398	T469-p	GKAP	DAkDLIRtAVGQTRL			1
DLGAP5	DLG7	Q15398	S787-p		EEGEtkIsQsELFDN		6	1
DLGAP5	DLG7	Q15398	T798-p		LFDNKsLttECHLLD			1
DLGAP5	DLG7	Q15398	T816-p		LNCsNPFtQLERRHQ			1
DLGAP5	DLG7	Q15398	S839-p		GGNLItFsPLQPGEF		7	1
MAP3K12	DLK	Q12852	T642-p		PPPARGDtPPsEGSA			1
MAP3K12	DLK	Q12852	S645-p		ARGDtPPsEGSAPGS			1
Dlk1	DLK1	Q09163	S262-p		VQVTHLPsGyGLTYR			1
Dlk1	DLK1	Q09163	Y264-p		VTHLPsGyGLTYRLT			1
DLK1	DLK1	P80370	Y353-p		KKNLLLQyNsGEDLA		1	1
DLK1	DLK1	P80370	S355-p		NLLLQyNsGEDLAVN		1	1
Dlk2	DLK2	Q8K1E3	T316-p		LVVFGSLtAALVLAT			1
DLL1	DLL1	O00548	S603-p		CQREKDIsVSIIGAT			1
DLL1	DLL1	O00548	T702-p		GCSTSKDtKyQsVYV			1
DLL3	DLL3	Q9NYJ7	T119-p		FRDAWPGtFsFIIEt			1
DLL3	DLL3	Q9NYJ7	S121-p		DAWPGtFsFIIEtWR			1
DLL3	DLL3	Q9NYJ7	T126-p		tFsFIIEtWREELGD			1
DLL4	DLL4	Q9NR61	S7-p		_MAAASRsASGWALL			1
SKIDA1	DLN1	Q1XH10	T34-p	Ski_Sno	FALSQVFtDLLKNIP			1
DLX1	DLX1	P56177	T2-p		______MtMTTMPES			1
DLX1	DLX1	P56177	S12-p		TMPESLNsPVSGKAV			1
Dlx2	DLX2	P40764	S31-p		HQHQQPPsGAGAGPG			1
Dlx2	DLX2	P40764	S45-p		GGNSNSSssNSsLHK			1
Dlx2	DLX2	P40764	S46-p		GNSNSSssNSsLHKP			1
Dlx2	DLX2	P40764	S49-p		NSSssNSsLHKPQES			1
DLX2	DLX2	Q07687	Y122-p	DLL_N	AYTSYAPyGTSSsPA			1
DLX2	DLX2	Q07687	S127-p	DLL_N	APyGTSSsPANNEPE			1
DLX2	DLX2	Q07687	S257-p		AGGGGPGsGGSGAGS			1
Dlx3	DLX3	Q64205	S10-p		GSFDRKLsSILTDIS			1
DLX3	DLX3	O60479	Y98-p	DLL_N	SYRQYGAyREQPLPA			1
Dlx3	DLX3	Q64205	T169-p	Homeobox	LAAQLGLtQTQVKIW			1
DLX4	DLX4	Q92988	T2-p		______MtsLPCPLP			1
DLX4	DLX4	Q92988	S3-p		_____MtsLPCPLPG			1
DLX4	DLX4	Q92988	S14-p		PLPGRDAsKAVFPDL			1
DLX4	DLX4	Q92988	S96-p		PQELEADsEKPRLSP			1
DLX5	DLX5	P56178	S60-p	DLL_N	GAPHGYCsPTSASyG			1
DLX5	DLX5	P56178	Y66-p	DLL_N	CsPTSASyGKALNPY			1
DMAP1	DMAP1	Q9NPF5	Y58-p		EGMHREVyALLySDK		1	1
DMAP1	DMAP1	Q9NPF5	Y62-p		REVyALLySDKkDAP			1
DMAP1	DMAP1	Q9NPF5	T284-p	DMAP1	TTAEQRRtERKAPKK			1
DMAP1	DMAP1	Q9NPF5	S412-p		GGPAtPAsGPGPAsA			1
DMAP1	DMAP1	Q9NPF5	S418-p		AsGPGPAsAEPAVTE		3	1
Dmap1	DMAP1	Q9JI44	S457-p		RKRREsAssSSSVKK			1
Dmap1	DMAP1	Q9JI44	S458-p		KRREsAssSSSVKKA			1
DMAP1	DMAP1	Q9NPF5	S459-p		REsAssSssVKKAKK			1
DMAP1	DMAP1	Q9NPF5	S460-p		EsAssSssVKKAKKP			1
DMBT1	DMBT1	Q9UGM3	S48-p		DPTVAEGsPFPSEsT			1
DMBT1	DMBT1	Q9UGM3	S54-p		GsPFPSEsTLESTVA			1
DMBT1	DMBT1	Q9UGM3	S64-p		ESTVAEGsPISLEST			1
DMBT1	DMBT1	Q9UGM3	T1621-p		QSTPRPDtWLTTNLP			1
DMBT1	DMBT1	Q9UGM3	Y1782-p	CUB	GTFSSPSyPAYyPNN			1
DMBT1	DMBT1	Q9UGM3	Y1786-p	CUB	SPSyPAYyPNNAKCV			1
DMBT1	DMBT1	Q9UGM3	S1861-p	CUB	RMTIHFRsDISFQNT			1
DMBX1	DMBX1	Q8NFW5	Y95-p	Homeobox	KTFQKTHyPDVVMRE			1
DMBX1	DMBX1	Q8NFW5	S229-p		GLGCKRGsPKADSPG			1
DMBX1	DMBX1	Q8NFW5	S360-p	OAR	TLNSKTTsIENLRLR			1
DMGDH	DMGDH	Q9UI17	S238-p	DAO	DVETPQGsMRANRIV			1
DMGDH	DMGDH	Q9UI17	T373-p	DAO	NVVNGPItySPDILP			1
DMGDH	DMGDH	Q9UI17	Y374-p	DAO	VVNGPItySPDILPM			1
DMGDH	DMGDH	Q9UI17	S597-p	GCV_T	EFLLITGsGSELHDL			1
DMGDH	DMGDH	Q9UI17	T645-p	GCV_T	RKVLQKLtSEDLSDD			1
DMGDH	DMGDH	Q9UI17	Y695-p	GCV_T	REDSVALyDAIMNAG			1
SYNM	DMN	O15061	Y262-p	Filament	LLRMREEyGIQAEER			1
SYNM	DMN	O15061	S376-p		NHSSALysNLSGHRG			1
SYNM	DMN	O15061	Y403-p		RGFLGSGySsSATtQ			1
SYNM	DMN	O15061	S405-p		FLGSGySsSATtQQE			1
SYNM	DMN	O15061	T409-p		GySsSATtQQENSyG			1
SYNM	DMN	O15061	Y415-p		TtQQENSyGKAVSSQ			1
SYNM	DMN	O15061	T427-p		SSQTNVRtFsPTyGL			1
Synm	DMN	Q70IV5	T430-p		RANLRPVtPtHGFLR		3	1
SYNM	DMN	O15061	T515-p		QERNRPEtIRTKPEE			1
SYNM	DMN	O15061	T637-p		QGDsMTEtVAENIVT			1
Synm	DMN	Q70IV5	S849-p		HDREDDGsVYGQIHI			1
Synm	DMN	Q70IV5	T861-p		IHIEEEStIRYSWQD			1
Synm	DMN	Q70IV5	T1070-p		ILFKRWAtRELYsPs			1
SYNM	DMN	O15061	T1094-p		SHSSGQRtPQGPVSA		1	1
DMP1	DMP1	Q13316	S307-p	DMP1	NSRDTGLsQPRRDSK			1
DMPK	DMPK1	Q09013	S2-p		______MsAEVRLRR			1
CDC42BPG	DMPK2	Q6DT37	T113-p	Pkinase	EMLKRAEtACFREER			1
CDC42BPG	DMPK2	Q6DT37	T222-p	Pkinase	GSCLRLNtNGMVDSS			1
CDC42BPG	DMPK2	Q6DT37	T234-p	Pkinase	DSSVAVGtPDYIsPE			1
CDC42BPG	DMPK2	Q6DT37	S239-p	Pkinase	VGtPDYIsPEILQAM			1
CDC42BPG	DMPK2	Q6DT37	S740-p		RLQKMEAsARLELQs			1
CDC42BPG	DMPK2	Q6DT37	S817-p		NSLIPFLsFRSSEKD			1
CDC42BPG	DMPK2	Q6DT37	S851-p		LRPEGRRsLRMGAVF			1
Cdc42bpg	DMPK2	Q80UW5	T943-p		ALGVHPEtGTGTAYE			1
CDC42BPG	DMPK2	Q6DT37	S1121-p	CNH	LFVIHLRsNDIFQVG			1
CDC42BPG	DMPK2	Q6DT37	S1514-p		RKPWTSLssESVsCP			1
CDC42BPG	DMPK2	Q6DT37	S1515-p		KPWTSLssESVsCPQ			1
DMRT1	DMRT1	Q9Y5R6	S70-p		LGAGSKKsPRLPKCA			1
DMRT1	DMRT1	Q9Y5R6	S154-p	Dmrt1	VKRENNGsNPCLMTE			1
DMRT2	DMRT2	Q9Y5R5	Y332-p		NVSVATTyRQYPLss			1
DMRT2	DMRT2	Q9Y5R5	S338-p		TyRQYPLssRFLVWP			1
DMRT2	DMRT2	Q9Y5R5	S339-p		yRQYPLssRFLVWPK			1
DMRT2	DMRT2	Q9Y5R5	S415-p		PEIQTTRsDLQGHQA			1
DMRT2	DMRT2	Q9Y5R5	S427-p		HQAVPERsAFSPPRR			1
DMRT2	DMRT2	Q9Y5R5	Y514-p		LVKDNQKyTFTIDRC			1
DMRT3	DMRT3	Q9NQL9	T167-p		DGKSADNtEVFsDKD			1
DMRT3	DMRT3	Q9NQL9	S171-p		ADNtEVFsDKDTDQR			1
DMRT3	DMRT3	Q9NQL9	S216-p		KNGGNPEsRPDsPKC			1
DMRT3	DMRT3	Q9NQL9	S220-p		NPEsRPDsPKCHAEQ		1	1
DMRT3	DMRT3	Q9NQL9	S382-p		TLARSQSsPFLPNDV			1
DMRT3	DMRT3	Q9NQL9	T390-p		PFLPNDVtLWNTMtL			1
DMRT3	DMRT3	Q9NQL9	T396-p		VtLWNTMtLQQQYQL			1
Dmrt3	DMRT3	Q80WT2	S425-p		NsTSVFRssPVLSSR			1
Dmrt3	DMRT3	Q80WT2	S426-p		sTSVFRssPVLSSRT			1
DMRT3	DMRT3	Q9NQL9	Y456-p		SIYtEDDyDERsDss		1	1
DMRT3	DMRT3	Q9NQL9	S460-p		EDDyDERsDssDSRT			1
DMRT3	DMRT3	Q9NQL9	S462-p		DyDERsDssDSRTLN			1
DMRT3	DMRT3	Q9NQL9	S463-p		yDERsDssDSRTLNT			1
DMRTA1	DMRTA1	Q5VZB9	S324-p		ASLPTVSsRPRDPLD			1
DMRTA1	DMRTA1	Q5VZB9	Y455-p		LSGFMSPyLTPGLVP			1
DMRTA2	DMRTA2	Q96SC8	S288-p		ASPLGSEsGSEADKE			1
DMRTA2	DMRTA2	Q96SC8	S513-p		SDLMRDRsAAAAAAV			1
Dmrtc1b	DMRTC1B	XP_001055549	S31-p		QGTRLKRsLDQGVIQ			1
DMRTC2	DMRTC2	Q8IXT2	S124-p		TTQPQVPsGKENIAP			1
DMTF1	DMTF1	Q9Y222	Y218-p		YRRVLRMyDDRNHVG			1
Dmtf1	DMTF1	Q8CE22	S627-p		PKMTIQPsFNNAHVS			1
Dmtf1	DMTF1	Q8CE22	S641-p		SKFSDQNsTELMNSV			1
Dmwd	DMWD	Q08274	T112-p		GAGEPPStPSGLGAG			1
DMWD	DMWD	Q09019	Y266-p		QGEGFSVyAAkSKAP			1
Dmwd	DMWD	Q08274	T461-p		LPGTPGAtPPAsGSs		1	1
DMWD	DMWD	Q09019	T468-p		tLPGtPGttPPAASS			1
Dmwd	DMWD	Q08274	T517-p		FSIGRFAtLTLQERR		2	1
DMWD	DMWD	Q09019	T525-p		FSIGRFAtLTLQERR		1	1
Dmwd	DMWD	XP_002725634	S548-p		GEASWPRsPSKSVVE			1
Dmwd	DMWD	Q08274	S643-p		GQASWPRsPSKsVVE			1
Dmwd	DMWD	Q08274	S647-p		WPRsPSKsVVEGISS			1
DMWD	DMWD	Q09019	S652-p		GEGSWPRsPSkSVVE			1
Dmwd	DMWD	Q08274	S659-p		ISSQPGSsPSGTVV_			1
DMWD	DMWD	Q09019	S662-p		kSVVEGIssQPGNSP			1
DMWD	DMWD	Q09019	S663-p		SVVEGIssQPGNSPS			1
Dmxl1	DMXL1	Q6PNC0	S138-p		CLQLWCNsRKQTEDE			1
DMXL1	DMXL1	Q9Y485	Y245-p		SWRKTSKyMPRASVC			1
DMXL1	DMXL1	Q9Y485	S425-p		EQPSSEAsVEDsNQA			1
DMXL1	DMXL1	Q9Y485	S429-p		SEAsVEDsNQADVKs			1
DMXL1	DMXL1	Q9Y485	S487-p		EVLLSEWsKNADMLF			1
Dmxl1	DMXL1	Q6PNC0	T571-p		PTGLTRStsMLISSA			1
DMXL1	DMXL1	Q9Y485	T902-p		SLDEkVDtkLSEAVW			1
Dmxl1	DMXL1	Q6PNC0	S914-p		WLPEEHYsSsPEKIL		1	1
DMXL1	DMXL1	Q9Y485	S917-p		QPEEHysssPEKILs			1
DMXL1	DMXL1	Q9Y485	S918-p		PEEHysssPEKILsP		7	1
Dmxl1	DMXL1	Q6PNC0	S1286-p	Rav1p_C	TLTRsMtsLAQKICG		3	1
DMXL1	DMXL1	Q9Y485	T1287-p	Rav1p_C	KTLTRsMtsLAQKIC		4	1
DMXL1	DMXL1	Q9Y485	S1373-p	Rav1p_C	NHERRLRsLtIsAsG		1	1
DMXL1	DMXL1	Q9Y485	T1375-p	Rav1p_C	ERRLRsLtIsAsGsT			1
DMXL1	DMXL1	Q9Y485	S1377-p	Rav1p_C	RLRsLtIsAsGsTTR			1
DMXL1	DMXL1	Q9Y485	S1379-p	Rav1p_C	RsLtIsAsGsTTRDP			1
DMXL1	DMXL1	Q9Y485	S1426-p	Rav1p_C	CYSSLEKssNEsTLS			1
DMXL1	DMXL1	Q9Y485	S1427-p	Rav1p_C	YSSLEKssNEsTLSk			1
DMXL1	DMXL1	Q9Y485	S1430-p	Rav1p_C	LEKssNEsTLSkSNQ			1
Dmxl1	DMXL1	Q6PNC0	S1452-p	Rav1p_C	FQTSVLMsDNHMLET			1
DMXL1	DMXL1	Q9Y485	T1521-p	Rav1p_C	DTIATTStDIGESRD			1
DMXL1	DMXL1	Q9Y485	S1733-p	Rav1p_C	VIARLYEsEFDTSAA			1
DMXL1	DMXL1	Q9Y485	S1831-p	Rav1p_C	LRRHFGssDtFSTHM			1
DMXL1	DMXL1	Q9Y485	T1833-p	Rav1p_C	RHFGssDtFSTHMSL			1
DMXL1	DMXL1	Q9Y485	T1841-p	Rav1p_C	FSTHMSLtGKSGLAG			1
DMXL1	DMXL1	Q9Y485	S1936-p		INGFGSSsEGSSEKQ			1
DMXL1	DMXL1	Q9Y485	Y2004-p		LDDISSNyTESFSTL			1
DMXL1	DMXL1	Q9Y485	S2275-p		VLLPHRPsLKTGSLD			1
Dmxl1	DMXL1	Q6PNC0	S2385-p		QNRHIsPsKVSAREs		1	1
DMXL1	DMXL1	Q9Y485	S2399-p		RFRPSKMsCREsAPL			1
DNA2	DNA2	P51530	S33-p		FQkkVVAsFPRTVLS			1
DNA2	DNA2	P51530	S264-p	Dna2	kPMDIEEsIWsPRFG			1
DNA2	DNA2	P51530	S267-p	Dna2	DIEEsIWsPRFGLKG			1
DNA2	DNA2	P51530	Y292-p		HRGYKTKykIMPLEL			1
DNA2	DNA2	P51530	S321-p		VVLYTLLsQERRADP			1
DNA2	DNA2	P51530	T618-p		LPHDAKDtVACILkG			1
DNA2	DNA2	P51530	T652-p	AAA_11	LIVGMPGtGKTTTIC			1
DNA2	DNA2	P51530	Y666-p	AAA_11	CTLVRILyACGFsVL			1
DNA2	DNA2	P51530	S671-p	AAA_11	ILyACGFsVLLTSYT			1
DNA2	DNA2	P51530	S975-p	AAA_12	kYQGRDKsIVLVSFV			1
DNA2	DNA2	P51530	S984-p	AAA_12	VLVSFVRsNKDGtVG			1
DNA2	DNA2	P51530	T989-p	AAA_12	VRsNKDGtVGELLkD			1
DNA2	DNA2	P51530	S1044-p		kLIIDLPsREHESLC			1
DNAAF3	DNAAF3	Q8N9W5	Y202-p	DUF4471	RHYLGSRyDARrGVS			1
DNAAF3	DNAAF3	Q8N9W5	S245-p	DUF4471	VAFELRDsSAYHVPN			1
DNAAF3	DNAAF3	Q8N9W5	T428-p	DUF4471	EQLQGFNtRVRELAQ			1
DNAH1	DNAH1	Q9P2D7	Y605-p		KLMELVKyMLQDTLR			1
DNAH1	DNAH1	Q9P2D7	Y892-p		IVKVMDDyQVMDEFL			1
DNAH1	DNAH1	Q9P2D7	Y1525-p		QWISQLRyyWtNNDL			1
DNAH1	DNAH1	Q9P2D7	Y1526-p		WISQLRyyWtNNDLY			1
DNAH1	DNAH1	Q9P2D7	T1528-p		SQLRyyWtNNDLYIR			1
DNAH1	DNAH1	Q9P2D7	T1652-p	AAA_6	VVAQQITtIQKAQQQ			1
Dnah1	DNAH1	E9Q8T7	T1676-p	AAA_6	NPGYAGRtELPDNLK			1
DNAH1	DNAH1	Q9P2D7	T1737-p	AAA_6	LAKKITTtFKLSSEQ			1
DNAH1	DNAH1	Q9P2D7	T1940-p	AAA_5	AGAITSDtNKKWYMF			1
DNAH1	DNAH1	Q9P2D7	S1972-p	AAA_5	DNKKLCLssGEIIKL			1
DNAH1	DNAH1	Q9P2D7	S1973-p	AAA_5	NKKLCLssGEIIKLT			1
DNAH1	DNAH1	Q9P2D7	S2097-p		KIPSEKLsRIVELIE			1
DNAH1	DNAH1	Q9P2D7	S2590-p	AAA_8	LLLGVGGsGRSSLTR			1
DNAH1	DNAH1	Q9P2D7	S2752-p	AAA_8	WPAEALKsVATVFLN			1
DNAH1	DNAH1	Q9P2D7	S2995-p	MT	DPGHFLEsLFKFDKD			1
DNAH1	DNAH1	Q9P2D7	S3553-p		RYLLSGGsISIMTEN			1
DNAH1	DNAH1	Q9P2D7	S3669-p	Dynein_heavy	VVFKDSNsTTPLIFV			1
DNAH1	DNAH1	Q9P2D7	Y3869-p	Dynein_heavy	DEYDDIPyKVLKYTA			1
DNAH10	DNAH10	Q8IVF4	S65-p		EEMDKEIsEKLPSKR			1
Dnahc10	DNAH10	D3YYQ8	S236-p		SGENQEFsVYDLAES			1
DNAH10	DNAH10	Q8IVF4	Y623-p	DHC_N1	KEYEDRKyEQWMEVt			1
DNAH10	DNAH10	Q8IVF4	T630-p	DHC_N1	yEQWMEVtEQVLPAL			1
DNAH10	DNAH10	Q8IVF4	Y1028-p		YDEKLQFySKIAyEV			1
DNAH10	DNAH10	Q8IVF4	Y1033-p		QFySKIAyEVMRHPL			1
DNAH10	DNAH10	Q8IVF4	T1318-p	DHC_N2	PVRGLSVtYyLEAKM			1
DNAH10	DNAH10	Q8IVF4	Y1320-p	DHC_N2	RGLSVtYyLEAKMKA			1
Dnah10	DNAH10	XP_001078937	Y1501-p	DHC_N2	MKFTVVKyYKGTQER			1
DNAH10	DNAH10	Q8IVF4	T1521-p	DHC_N2	FKRIMGEtLkDPVIk			1
DNAH10	DNAH10	Q8IVF4	Y1596-p	DHC_N2	QEHMIKMyDNIAsLR			1
DNAH10	DNAH10	Q8IVF4	S1601-p	DHC_N2	KMyDNIAsLRFNDGD			1
DNAH10	DNAH10	Q8IVF4	T1740-p		NDRKKYNtVLIIDVH			1
DNAH10	DNAH10	Q8IVF4	T1986-p	AAA_6	KTLAKKMtVLYKLAR			1
DNAH10	DNAH10	Q8IVF4	Y2416-p		WSKLVPEyIHAPERK			1
DNAH10	DNAH10	Q8IVF4	S2457-p	AAA_7	PVIFVGEsGtsKTAT			1
DNAH10	DNAH10	Q8IVF4	S2460-p	AAA_7	FVGEsGtsKTATTQN			1
DNAH10	DNAH10	Q8IVF4	S2625-p	AAA_7	HESIVAVsGKLTFCT			1
Dnah10	DNAH10	XP_001078937	Y3101-p	AAA_8	QKLRRSNyVTPKNyL			1
Dnah10	DNAH10	XP_001078937	Y3107-p	AAA_8	NyVTPKNyLDFINTy			1
Dnah10	DNAH10	XP_001078937	Y3114-p	AAA_8	yLDFINTySKLLDEK			1
DNAH10	DNAH10	Q8IVF4	T3291-p	MT	AIQKELEtLGAKyEA			1
DNAH10	DNAH10	Q8IVF4	Y3296-p	MT	LEtLGAKyEAAILEK			1
DNAH10	DNAH10	Q8IVF4	T3426-p	AAA_9	SVQNGILtTRASRFP			1
DNAH10	DNAH10	Q8IVF4	S3622-p	AAA_9	HTLEETKsKAtEVsE			1
DNAH10	DNAH10	Q8IVF4	T3625-p	AAA_9	EETKsKAtEVsEKLK			1
DNAH10	DNAH10	Q8IVF4	S3628-p		KsKAtEVsEKLKLAE			1
DNAH10	DNAH10	Q8IVF4	T4062-p	Dynein_heavy	VCMEILNtyLtKAFQ			1
DNAH10	DNAH10	Q8IVF4	Y4063-p	Dynein_heavy	CMEILNtyLtKAFQQ			1
DNAH10	DNAH10	Q8IVF4	T4065-p	Dynein_heavy	EILNtyLtKAFQQRD			1
DNAH10	DNAH10	Q8IVF4	T4428-p	Dynein_heavy	KLQNTFRtPVYTTSM			1
DNAH11	DNAH11	Q96DT5	S521-p	DHC_N1	LCKLFKQstYDPSDC			1
DNAH11	DNAH11	Q96DT5	T522-p	DHC_N1	CKLFKQstYDPSDCT			1
DNAH11	DNAH11	Q96DT5	T631-p	DHC_N1	LNKNMPFtsGNMKWA			1
DNAH11	DNAH11	Q96DT5	S632-p	DHC_N1	NKNMPFtsGNMKWAQ			1
DNAH11	DNAH11	Q96DT5	T755-p	DHC_N1	AIFKKRNtILKYIGN			1
DNAH11	DNAH11	Q96DT5	T820-p		IERVRAAtsELEHRV			1
DNAH11	DNAH11	Q96DT5	S821-p		ERVRAAtsELEHRVE			1
DNAH11	DNAH11	Q96DT5	T830-p		LEHRVERtQKNVKVI			1
DNAH11	DNAH11	Q96DT5	Y1203-p		TITLLESyGQKMPEQ			1
DNAH11	DNAH11	Q96DT5	T1245-p		PLHNAEVtLIRKkCI			1
DNAH11	DNAH11	Q96DT5	S1823-p		LISQKVVsPQAFtWL			1
DNAH11	DNAH11	Q96DT5	T1828-p		VVsPQAFtWLsQLRH			1
DNAH11	DNAH11	Q96DT5	S1831-p		PQAFtWLsQLRHRWE			1
DNAH11	DNAH11	Q96DT5	Y1925-p	AAA_6	NCSEQMDyKSIGNIY			1
DNAH11	DNAH11	Q96DT5	T2221-p	AAA_5	FGFIHHAtREWKDGK			1
DNAH11	DNAH11	Q96DT5	Y2494-p	AAA_7	TETARLRyFMELLLE			1
DNAH11	DNAH11	Q96DT5	T2517-p	AAA_7	GNAGVGKtVFVGDTL			1
DNAH11	DNAH11	Q96DT5	T3109-p	MT	GIQKLKTtASQVGDL			1
DNAH11	DNAH11	Q96DT5	S3203-p	MT	TLNRVNLsELKAFPN			1
DNAH11	DNAH11	Q96DT5	T3352-p	MT	DRNLSRLtAsFEkAt			1
DNAH11	DNAH11	Q96DT5	S3354-p	MT	NLSRLtAsFEkAtAE			1
DNAH11	DNAH11	Q96DT5	T3359-p	MT	tAsFEkAtAEkVRCQ			1
DNAH11	DNAH11	Q96DT5	Y3428-p	MT	VGPFTRQyRQELVHC			1
DNAH11	DNAH11	Q96DT5	Y4341-p	Dynein_heavy	DTWSKLAyPSTyGLA			1
DNAH11	DNAH11	Q96DT5	Y4345-p	Dynein_heavy	KLAyPSTyGLAQWFN			1
DNAH11	DNAH11	Q96DT5	Y4418-p	Dynein_heavy	TKKTKEDyGHPPREG			1
DNAH14	DNAH14	Q0VDD8	S495-p		CEELVDNsKLHAIsV			1
DNAH14	DNAH14	Q0VDD8	S501-p		NsKLHAIsVQKsEVK			1
DNAH14	DNAH14	Q0VDD8	S505-p		HAIsVQKsEVKtDTD			1
DNAH14	DNAH14	Q0VDD8	T509-p		VQKsEVKtDTDINEI			1
DNAH14	DNAH14	Q0VDD8	S704-p		KIMSMKIsSMGELTS			1
DNAH14	DNAH14	Q0VDD8	S1035-p		KSFVSSYsREKLEKV			1
DNAH14	DNAH14	Q0VDD8	S1256-p	AAA_6	ELPDNLKsLFRPVAM			1
DNAH14	DNAH14	Q0VDD8	T1505-p		TDGLLSAtIRSYVYF			1
DNAH14	DNAH14	Q0VDD8	S1528-p		DIDLRLKsRISDLSN			1
DNAH14	DNAH14	Q0VDD8	T1593-p		LNSVLDDtRtLCLAN			1
DNAH14	DNAH14	Q0VDD8	T1595-p		SVLDDtRtLCLANsE			1
DNAH14	DNAH14	Q0VDD8	S1601-p		RtLCLANsERIALtN			1
DNAH14	DNAH14	Q0VDD8	T1607-p		NsERIALtNKIRVIF		1	1
DNAH14	DNAH14	Q0VDD8	S2642-p	AAA_9	SKLLESIsLDAItLE			1
DNAH14	DNAH14	Q0VDD8	T2647-p	AAA_9	SIsLDAItLEELEEK			1
DNAH14	DNAH14	Q0VDD8	S2792-p		LLDKHIKsAIDMLtK			1
DNAH14	DNAH14	Q0VDD8	T2798-p		KsAIDMLtKsIFKVV			1
DNAH14	DNAH14	Q0VDD8	S2800-p		AIDMLtKsIFKVVSS			1
DNAH14	DNAH14 iso3	Q0VDD8-3	Y219-p		ASFISKRyLVICGAV			1
DNAH14	DNAH14 iso4	Q0VDD8-4	Y2373-p		ILGDTLLySEIKKSS			1
DNAH14	DNAH14 iso4	Q0VDD8-4	T2387-p		SSLKQNItILIPETH			1
DNAH14	DNAH14 iso4	Q0VDD8-4	T2396-p		LIPETHKtAtGSSDN			1
DNAH14	DNAH14 iso4	Q0VDD8-4	T2398-p		PETHKtAtGSSDNPT			1
DNAH14	DNAH14 iso4	Q0VDD8-4	Y2652-p	AAA_8	FTDKSLFyRLLSREL			1
DNAH14	DNAH14 iso4	Q0VDD8-4	T3243-p	MT	LIVNKWEtFCIENGI			1
DNAH14	DNAH14 iso4	Q0VDD8-4	Y3996-p	Dynein_heavy	VINERKNyGILGWNI			1
DNAH17	DNAH17	Q9UFH2	Y952-p		LAKDRMNyKMDLEDN			1
DNAH17	DNAH17	Q9UFH2	Y1119-p		KPLKEGDyDGLVEVM			1
DNAH17	DNAH17	Q9UFH2	S1243-p		NKQQKSIsAMEGIME			1
DNAH17	DNAH17	Q9UFH2	S1419-p	DHC_N2	KVLKALDsTWSMMEF			1
DNAH17	DNAH17	Q9UFH2	S1559-p	DHC_N2	KLEALKKsLAICEKA			1
DNAH17	DNAH17	Q9UFH2	S1623-p	DHC_N2	LKFRLDAsDKPLKVG			1
DNAH17	DNAH17	Q9UFH2	S1732-p		DYNKKQIsQLNVLIT			1
DNAH17	DNAH17	Q9UFH2	T1755-p		GDRMKIMtICTIDVH			1
Dnah17	DNAH17	Q69Z23	T2298-p		RIGFKRItPVPEItV			1
Dnah17	DNAH17	Q69Z23	T2304-p		ItPVPEItVIQtILY			1
Dnah17	DNAH17	Q69Z23	T2308-p		PEItVIQtILYLLEC			1
DNAH17	DNAH17	Q9UFH2	S2427-p	AAA_7	PDVPLQAsLVHTTET			1
Dnah17	DNAH17	Q69Z23	Y2471-p	AAA_7	QAVPFNFyTTSAMLQ			1
DNAH17	DNAH17	Q9UFH2	Y2831-p	AAA_8	QITLKKGyGIPDLKI			1
Dnah17	DNAH17	Q69Z23	T3039-p	MT	GLMKLQStASQVDDL			1
DNAH17	DNAH17	Q9UFH2	T3735-p		LIFLAQVtFQVLsMK			1
DNAH17	DNAH17	Q9UFH2	S4192-p	Dynein_heavy	SGAGTGVsREEKVkA			1
DNAH17	DNAH17	Q9UFH2	T4211-p	Dynein_heavy	ILEKIPEtFNMAEIM			1
Dnahc2	DNAH2	P0C6F1	T303-p	DHC_N1	SAQESVEtGENLGPL			1
DNAH2	DNAH2	Q9P225	Y346-p	DHC_N1	LSILKEPyQELAFMK			1
DNAH2	DNAH2	Q9P225	S366-p	DHC_N1	SKLPKLIsLIRIIWV			1
Dnahc2	DNAH2	P0C6F1	S393-p	DHC_N1	FMKPKDIsEKLPKLI			1
DNAH2	DNAH2	Q9P225	T563-p	DHC_N1	RRIDRVMtCLAGAHF			1
DNAH2	DNAH2	Q9P225	S767-p		EKLLVRIsGKRVYRD			1
DNAH2	DNAH2	Q9P225	S876-p		LKNDLQGsVAQVEFS			1
DNAH2	DNAH2	Q9P225	T926-p		LHREPIQtVVEQDED			1
DNAH2	DNAH2	Q9P225	T1812-p	AAA_6	AGTGKTEtVKDLGKA		1	1
DNAH2	DNAH2	Q9P225	T2065-p		QSTPFTLtKVFQLYE			1
DNAH2	DNAH2	Q9P225	T2080-p	AAA_5	TKNSRHStMIVGCtG			1
DNAH2	DNAH2	Q9P225	T2086-p	AAA_5	StMIVGCtGSGKTAS			1
DNAH2	DNAH2	Q9P225	T2353-p		GSFPNKDtVyEYFVD			1
DNAH2	DNAH2	Q9P225	Y2355-p		FPNKDtVyEYFVDPK			1
DNAH2	DNAH2	Q9P225	Y2400-p	AAA_7	VDTVRYNyLVSSLVA			1
DNAH2	DNAH2	Q9P225	T2539-p	AAA_7	GPPGGGRtVIsPRLR			1
DNAH2	DNAH2	Q9P225	S2560-p	AAA_7	NMTFPtKsQIIRIFG			1
DLP2	DNAH2	Q2KML4	Y2654-p	MT	DIGEIKSyGRPPAQV			1
DNAH2	DNAH2	Q9P225	T2714-p		TDLTVLKtVMETALN			1
DNAH2	DNAH2	Q9P225	S3155-p	MT	GEQNFIKsLINFDKD			1
DNAH2	DNAH2	Q9P225	S3165-p	MT	NFDKDNIsDKVLKKI			1
DNAH2	DNAH2	Q9P225	Y3206-p	MT	WVRAMELyGRLYRVV			1
DNAH2	DNAH2	Q9P225	S3269-p	MT	KEELRKKsEEMELKL			1
DNAH2	DNAH2	Q9P225	S3495-p	AAA_9	KLSNPHYsPETSAKT			1
DNAH2	DNAH2	Q9P225	Y3631-p		MGCIDPMyQFSLDAy			1
DNAH2	DNAH2	Q9P225	Y3638-p		yQFSLDAyISLFILS			1
DNAH2	DNAH2	Q9P225	Y3661-p		KLEDRIDyLNDyHTY			1
DNAH2	DNAH2	Q9P225	Y3671-p		DyHTYAVyRYTCRTL			1
DLP2	DNAH2	Q2KML4	Y3917-p	Dynein_heavy	KKSAKGMySCPCYyy			1
DLP2	DNAH2	Q2KML4	Y3923-p	Dynein_heavy	MySCPCYyyPNRAGS			1
DLP2	DNAH2	Q2KML4	Y3924-p	Dynein_heavy	ySCPCYyyPNRAGSA			1
DNAH2	DNAH2	Q9P225	S4079-p	Dynein_heavy	STPFHRLsALEtYFI			1
DNAH2	DNAH2	Q9P225	T4083-p	Dynein_heavy	HRLsALEtYFIPKDG			1
Dnah3	DNAH3	XP_001079121	Y409-p		SSRNIEEyFASVASF			1
Dnah3	DNAH3	Q8BW94	Y449-p		GNDFKEPyQEMDFFI			1
DNAH3	DNAH3	Q8TD57	Y571-p		AMAELKGyNLLLGtV			1
DNAH3	DNAH3	Q8TD57	T577-p		GyNLLLGtVNAEEKL			1
DNAH3	DNAH3	Q8TD57	T620-p		YVDLLDNtAEQNIAA			1
DNAH3	DNAH3	Q8TD57	S713-p		SHIADKVsEVPANtK			1
DNAH3	DNAH3	Q8TD57	T719-p		VsEVPANtKELVsLI			1
DNAH3	DNAH3	Q8TD57	S724-p		ANtKELVsLIEFLKk			1
DNAH3	DNAH3	Q8TD57	Y856-p		LEKEKSTyPLLQAML			1
DNAH3	DNAH3	Q8TD57	S1314-p		LLDFLKKsNDQIAQI			1
Dnah3	DNAH3	Q8BW94	T1491-p	AAA_6	TELSLNPtCAVFITM			1
DNAH3	DNAH3	Q8TD57	S2118-p	AAA_7	QTQDIIMsKLDRRRK			1
DNAH3	DNAH3	Q8TD57	Y2639-p	AAA_8	VKKLsLDyyNKLRRH			1
DNAH3	DNAH3	Q8TD57	Y2640-p	AAA_8	KKLsLDyyNKLRRHN			1
DNAH3	DNAH3	Q8TD57	Y2826-p	MT	SGKMIEDyWGVSKKI			1
DNAH3	DNAH3	Q8TD57	Y2846-p	MT	FLESLKTyDKDNIPP			1
DNAH3	DNAH3	Q8TD57	S3228-p	AAA_9	KNQLIVEsAKNKKHL			1
DNAH3	DNAH3	Q8TD57	Y3696-p	Dynein_heavy	PLGWNIPyEFNESDL			1
DNAH3	DNAH3	Q8TD57	Y3717-p	Dynein_heavy	IQMFLNDyKEVPFDA			1
DNAH3	DNAH3	Q8TD57	Y3932-p	Dynein_heavy	AMWAAKSyPSLKPLG			1
DNAH3	DNAH3	Q8TD57	Y3941-p	Dynein_heavy	SLKPLGGyVADLLAR			1
DNAH3	DNAH3	Q8TD57	T4031-p	Dynein_heavy	GARWDRKtMQIGESL			1
DNAH5	DNAH5	Q8TE73	Y83-p		GLRHLMFyyQDVEEA			1
DNAH5	DNAH5	Q8TE73	Y84-p		LRHLMFyyQDVEEAE			1
DNAH5	DNAH5	Q8TE73	T92-p		QDVEEAEtGQLGSLG			1
DNAH5	DNAH5	Q8TE73	T401-p	DHC_N1	TSLFVKVtNQIIsAC			1
DNAH5	DNAH5	Q8TE73	S406-p	DHC_N1	KVtNQIIsACKAYIT			1
DNAH5	DNAH5	Q8TE73	S419-p	DHC_N1	ITNNGTAsIWNQPQD			1
DNAH5	DNAH5	Q8TE73	Y596-p	DHC_N1	YQLILENyGADIDMI			1
DNAH5	DNAH5	Q8TE73	Y759-p	DHC_N1	MKMMLAEyQRVKSKI			1
DNAH5	DNAH5	Q8TE73	T939-p		RANALLLtTVTRKKK			1
DNAH5	DNAH5	Q8TE73	T977-p		LLKVTRNtLEAIRKR			1
DNAH5	DNAH5	Q8TE73	S1129-p		VLStIINsTKKEVIT			1
Dnah5	DNAH5	Q8VHE6	T1133-p		STKKEVItsMDRFKR			1
Dnah5	DNAH5	Q8VHE6	S1134-p		TKKEVItsMDRFKRY			1
Dnahc5	DNAH5	F1LNS7	Y1281-p	AAA_8	QITLTRSyNTSNLME			1
DNAH5	DNAH5	Q8TE73	Y1600-p	DHC_N2	GSLLSNRyNMPFKAQ			1
DNAH5	DNAH5	Q8TE73	Y2138-p	AAA_6	ARKFFTLyKLCEEQL			1
DNAH5	DNAH5	Q8TE73	Y2549-p		WNTRTQEyLyPSDTT			1
DNAH5	DNAH5	Q8TE73	Y2551-p		TRTQEyLyPSDTTPE			1
DNAH5	DNAH5	Q8TE73	Y2559-p	AAA_7	PSDTTPEyGSILVPN			1
Dnah5	DNAH5	Q8VHE6	T2640-p	AAA_7	VDKRMGTtYGPPAGK			1
DNAH5	DNAH5	Q8TE73	Y3178-p	AAA_8	THVTPKSyLSFIQGy			1
DNAH5	DNAH5	Q8TE73	Y3185-p	AAA_8	yLSFIQGyKFIYGEK			1
DNAH5	DNAH5	Q8TE73	T4070-p	Dynein_heavy	GKRLKIEtRyVsMGQ			1
DNAH5	DNAH5	Q8TE73	Y4072-p	Dynein_heavy	RLKIEtRyVsMGQGQ			1
DNAH5	DNAH5	Q8TE73	S4074-p	Dynein_heavy	KIEtRyVsMGQGQEV			1
DNAH5	DNAH5	Q8TE73	Y4251-p	Dynein_heavy	yMIGEIQyGGRVtDD			1
DNAH6	DNAH6	Q9C0G6	T100-p		QNRFQLMtAGIIKRP			1
DNAH6	DNAH6	Q9C0G6	S109-p		GIIKRPVsIAKKSFA			1
DNAH6	DNAH6	Q9C0G6	T423-p		YGDSEKMtYtEQAsK			1
DNAH6	DNAH6	Q9C0G6	T425-p		DSEKMtYtEQAsKRH			1
DNAH6	DNAH6	Q9C0G6	S429-p		MtYtEQAsKRHYCMR			1
Dnahc6	DNAH6	E9Q0B6	T983-p	DHC_N2	VDALLVDtEIPLTLE			1
DNAH6	DNAH6	Q9C0G6	Y1250-p	DHC_N2	DGEPEKVytNDILAM			1
DNAH6	DNAH6	Q9C0G6	T1251-p	DHC_N2	GEPEKVytNDILAML			1
DNAH6	DNAH6	Q9C0G6	S1325-p		SQVILTVsQIMWCRD			1
DNAH6	DNAH6	Q9C0G6	T1379-p		KLHRNILtALItIDV			1
DNAH6	DNAH6	Q9C0G6	T1383-p		NILtALItIDVHARD			1
DNAH6	DNAH6	Q9C0G6	S1398-p		IVTELVQsKVETVES			1
DNAH6	DNAH6	Q9C0G6	T1567-p	AAA_6	REIKLVMtCAAFItM			1
DNAH6	DNAH6	Q9C0G6	T1573-p	AAA_6	MtCAAFItMNPGYAG			1
Dnahc6	DNAH6	E9Q0B6	T1577-p	AAA_6	NPGYAGRtELPDNLK			1
DNAH6	DNAH6	Q9C0G6	Y1642-p	AAA_6	QLSQQDHyDFGMRAV			1
DNAH6	DNAH6	Q9C0G6	Y1740-p		VRKVIQFyEtMLVRH			1
DNAH6	DNAH6	Q9C0G6	T1742-p		KVIQFyEtMLVRHGV			1
DNAH6	DNAH6	Q9C0G6	T1760-p	AAA_5	GPTGGGKtTVYRILA			1
DNAH6	DNAH6	Q9C0G6	T2223-p	AAA_7	GGGRNPVtPRFIRHF			1
DNAH6	DNAH6	Q9C0G6	T2314-p	AAA_7	ILQCDPGtIREEIQI			1
DNAH6	DNAH6	Q9C0G6	Y2405-p		TANVLQDyLDDyNLT			1
DNAH6	DNAH6	Q9C0G6	Y2409-p	AAA_8	LQDyLDDyNLTNPKE			1
Dnah6	DNAH6	XP_342710	Y2472-p	AAA_8	QIELSRGyNYDsFHE			1
Dnah6	DNAH6	XP_342710	S2476-p	AAA_8	SRGyNYDsFHEDLRK			1
DNAH6	DNAH6	Q9C0G6	S2553-p	AAA_8	RAKEVGIsEGNRDEV			1
DNAH6	DNAH6	Q9C0G6	S3573-p	Dynein_heavy	SERVQSIsLGQGQGP			1
DNAH6	DNAH6	Q9C0G6	S3606-p	Dynein_heavy	QNCHLAVsWMLAMEE			1
DNAH6	DNAH6	Q9C0G6	S3634-p	Dynein_heavy	DTFRLFLsSMPSNTF			1
DNAH7	DNAH7	Q8WXX0	S2-p		______MsSEQDKsA			1
DNAH7	DNAH7	Q8WXX0	S8-p		MsSEQDKsASKEKSK			1
DNAH7	DNAH7	Q8WXX0	S25-p		VRFLPQLsMEKLASK			1
DNAH7	DNAH7	Q8WXX0	S103-p		LPHQVDDsYVGPSTS			1
DNAH7	DNAH7	Q8WXX0	T205-p		VFtDSIVtLsDEMRE			1
DNAH7	DNAH7	Q8WXX0	S207-p		tDSIVtLsDEMREDY			1
DNAH7	DNAH7	Q8WXX0	S217-p		MREDYLLsVRKsIVD			1
DNAH7	DNAH7	Q8WXX0	S221-p		YLLsVRKsIVDFVLK			1
DNAH7	DNAH7	Q8WXX0	T412-p		RLILDNDtIkFEPEL			1
Dnahc7b	DNAH7	L7N1Y0	S643-p		KIAEKALsMPLNTAE			1
DNAH7	DNAH7	Q8WXX0	Y803-p	DHC_N2	VEADIGNyWRGLYKL			1
DNAH7	DNAH7	Q8WXX0	T813-p	DHC_N2	GLYKLEKtFHDSPYA			1
DNAH7	DNAH7	Q8WXX0	S900-p	DHC_N2	EAASKEYsLEKAMEK			1
DNAH7	DNAH7	Q8WXX0	S1154-p	DHC_N2	LERVMINsIHKVTGD			1
DNAH7	DNAH7	Q8WXX0	S1251-p		VHARDVLssLVKKNI			1
DNAH7	DNAH7	Q8WXX0	S1252-p		HARDVLssLVKKNIS			1
DNAH7	DNAH7	Q8WXX0	S1531-p		EEILLLRsIIDVNLP			1
DNAH7	DNAH7	Q8WXX0	S1852-p		LEGIFLFsLIWSVGA			1
DNAH7	DNAH7	Q8WXX0	T1862-p		WSVGASCtDDDRLKF			1
DNAH7	DNAH7	Q8WXX0	S2184-p	AAA_7	LFNLRDFsRVIQGVC			1
DNAH7	DNAH7	Q8WXX0	T2561-p	AAA_8	RYNYVTPtSYLELIS			1
Dnahc7b	DNAH7	L7N1Y0	Y2601-p	AAA_8	NELQRYNyVTPTSYL			1
DNAH7	DNAH7	Q8WXX0	T2888-p	MT	GGLGGEKtRWSHTAL			1
DNAH7	DNAH7	Q8WXX0	T2934-p	MT	QNQTKEWttLCKGRD			1
DNAH7	DNAH7	Q8WXX0	T2935-p	MT	NQTKEWttLCKGRDI			1
DNAH7	DNAH7	Q8WXX0	T3776-p	Dynein_heavy	AMRRYPTtYTQsMNT			1
DNAH7	DNAH7	Q8WXX0	S3780-p	Dynein_heavy	YPTtYTQsMNTVLVQ			1
Dnahc8	DNAH8	Q91XQ0	S94-p		DYRSLIPsDEEVTLP			1
DNAH8	DNAH8	Q96JB1	T314-p	DHC_N1	NHVWDQEtPVVLKKI			1
DNAH8	DNAH8	Q96JB1	S350-p	DHC_N1	sESSGEKsFEVSEMY			1
DNAH8	DNAH8	Q96JB1	T420-p	DHC_N1	DILDPRRtEFDtDFL			1
DNAH8	DNAH8	Q96JB1	T424-p	DHC_N1	PRRtEFDtDFLDFMt		1	1
DNAH8	DNAH8	Q96JB1	T431-p	DHC_N1	tDFLDFMtKINGLEV			1
Dnahc8	DNAH8	Q91XQ0	T616-p	DHC_N1	CKRLEKItEMITIVQ			1
DNAH8	DNAH8	Q96JB1	S686-p	DHC_N1	GLTVLTWsSLtLESF			1
DNAH8	DNAH8	Q96JB1	T689-p	DHC_N1	VLTWsSLtLESFFQE			1
DNAH8	DNAH8	Q96JB1	T729-p		VLKEIAKtVLISLPE			1
DNAH8	DNAH8	Q96JB1	Y1010-p		ALQDFQKyKtLWtED			1
DNAH8	DNAH8	Q96JB1	T1012-p		QDFQKyKtLWtEDRD			1
DNAH8	DNAH8	Q96JB1	T1015-p		QKyKtLWtEDRDVKV			1
DNAH8	DNAH8	Q96JB1	S1096-p		EEYKKKMsyMIAFIN			1
DNAH8	DNAH8	Q96JB1	S1181-p		KLQSKAVsVQEDLVQ			1
Dnahc8	DNAH8	Q91XQ0	S1184-p		FQNNSRGsDQPPASG			1
DNAH8	DNAH8	Q96JB1	S2357-p		FVFGLMWsLGALLEL			1
DNAH8	DNAH8	Q96JB1	S2427-p	AAA_7	DSIPEYSsILVPNVD			1
DNAH8	DNAH8	Q96JB1	Y2501-p	AAA_7	FQRTIESyVDKRIGS			1
DNAH8	DNAH8	Q96JB1	Y2510-p	AAA_7	DKRIGSTyGPPGGRK			1
Dnahc8	DNAH8	Q91XQ0	S2549-p		AYTYMKLsLNPKMQL			1
Dnahc8	DNAH8	Q91XQ0	S2575-p		LLEGLIPsKEEGGVS			1
DNAH8	DNAH8	Q96JB1	Y2863-p	AAA_8	TDDLKALyKVAGADG			1
DNAH8	DNAH8	Q96JB1	Y3631-p	AAA_9	ELEDNLLyKLSATKG		1	1
DNAH8	DNAH8	Q96JB1	Y3880-p	Dynein_heavy	TVFQARKyIADSLEE			1
Dnahc8	DNAH8	Q91XQ0	S4410-p	Dynein_heavy	QYFEFIQsLPsLDNP			1
Dnahc8	DNAH8	Q91XQ0	S4413-p	Dynein_heavy	EFIQsLPsLDNPEVF			1
DNAH9	DNAH9	Q9NYC9	S192-p		LLPLPAGsEKMEFAD			1
DNAH9	DNAH9	Q9NYC9	S225-p	DHC_N1	ESAVIKWsYQVQVVL			1
DNAH9	DNAH9	Q9NYC9	Y567-p	DHC_N1	ARDTSDKyLVLIQMF		2	1
DNAH9	DNAH9	Q9NYC9	S702-p	DHC_N1	NFNPQLIsVLKEMsY			1
DNAH9	DNAH9	Q9NYC9	S708-p	DHC_N1	IsVLKEMsYLEPREM			1
Dnahc9	DNAH9	B1AR51	T715-p	DHC_N1	LQPSEVKtIPETAAA			1
Dnahc9	DNAH9	B1AR51	Y847-p		QQDHMEKyysLIQES			1
Dnahc9	DNAH9	B1AR51	Y848-p		QDHMEKyysLIQESG			1
Dnahc9	DNAH9	B1AR51	S849-p		DHMEKyysLIQESGL			1
Dnahc9	DNAH9	B1AR51	T1440-p	DHC_N2	KTLKELQttWAsMEF			1
Dnahc9	DNAH9	B1AR51	T1441-p	DHC_N2	TLKELQttWAsMEFQ			1
Dnahc9	DNAH9	B1AR51	S1444-p	DHC_N2	ELQttWAsMEFQYES			1
DNAH9	DNAH9	Q9NYC9	T1762-p		AQLKtLItMLIGQLs			1
DNAH9	DNAH9	Q9NYC9	S1769-p		tMLIGQLsKGDRQKI			1
Dnahc9	DNAH9	B1AR51	S2205-p	AAA_5	EWKDGLFssIMRELA			1
Dnahc9	DNAH9	B1AR51	S2206-p	AAA_5	WKDGLFssIMRELAI			1
DNAH9	DNAH9	Q9NYC9	T2733-p		DLFDKIQtEVLKKTF			1
DNAH9	DNAH9	Q9NYC9	S4473-p	Dynein_heavy	LKTKENPsKWVLAGV			1
DNAH12	DNAHC12	Q6ZR08	T73-p		DRTLGKRtPLLPPPD			1
DNAH12	DNAHC12	Q6ZR08	Y81-p		PLLPPPDyPQTMTSE			1
DNAH12	DNAHC12	Q6ZR08	Y96-p		MKKKGFNyIyMKQCV			1
DNAH12	DNAHC12	Q6ZR08	Y98-p		KKGFNyIyMKQCVES			1
DNAH12	DNAHC12	Q6ZR08	T220-p		MLLDLGYttFADTVL			1
DNAH12	DNAHC12	Q6ZR08	T221-p		LLDLGYttFADTVLL			1
DNAH12	DNAHC12	Q6ZR08	T246-p		IDCESLKtDLsIQTR			1
DNAH12	DNAHC12	Q6ZR08	Y914-p	DHC_N2	KVQAQWLyLEPIFCS			1
DNAH12	DNAHC12	Q6ZR08	S1154-p		ELVRGKLsKQTRTTL			1
DNAH12	DNAHC12	Q6ZR08	T1166-p		TTLGALVtIDVHARD			1
Dnah12	DNAHC12	Q3V0Q1	S1660-p	AAA_5	IFETMDLsQASPAtV			1
Dnah12	DNAHC12	Q3V0Q1	T1666-p	AAA_5	LsQASPAtVSRCGMI			1
Dnah12	DNAHC12	Q3V0Q1	Y1674-p		VSRCGMIyLEPSQLG			1
DNAH12	DNAHC12	Q6ZR08	Y1830-p		FDEKGLVyDYMYELK			1
DNAH12	DNAHC12	Q6ZR08	S2249-p	AAA_8	ICRVLKQsGGNALLV			1
DNAH12	DNAHC12	Q6ZR08	Y2466-p	Dynein_heavy	ITPAITNyVtDKLGK			1
DNAH12	DNAHC12	Q6ZR08	T2468-p	Dynein_heavy	PAITNyVtDKLGKKF			1
DNAH12	DNAHC12	Q6ZR08	T2577-p	Dynein_heavy	CEDFTSEtCNssFRL			1
DNAH12	DNAHC12	Q6ZR08	S2580-p	Dynein_heavy	FTSEtCNssFRLWLT			1
Dnah12	DNAHC12	Q3V0Q1	S2842-p	Dynein_heavy	YPVRYEEsMNtVLVQ			1
DNAH12	DNAHC12	Q6ZR08	Y2845-p	Dynein_heavy	LRKYPVRyEESMNTV			1
Dnah12	DNAHC12	Q3V0Q1	T2845-p	Dynein_heavy	RYEEsMNtVLVQEME			1
Dnahc12	DNAHC12 iso3	XP_003085641	T3116-p		KIMSNEItKKQQVAE			1
Dnahc3l	DNAHC3L	XP_001065872	Y409-p		SSRNIEEyFASVASF			1
Dnahc7a	Dnahc7a	E9Q0T8	Y2557-p	AAA_8	NELQRYNyVTPTSYL			1
Dnahc7c	Dnahc7c	NP_001297264	S1967-p		LSSTEQTssKAFIVP			1
Dnahc7c	Dnahc7c	NP_001297264	S1968-p		SSTEQTssKAFIVPF			1
Dnahc7c	Dnahc7c	NP_001297264	Y2228-p	AAA_7	VNGTMALyKDAMKNL			1
Dnahc7c	Dnahc7c	NP_001297264	Y2625-p	AAA_8	NELQRYNyVTPTSYL			1
DNAI1	DNAI1	Q9UI46	T71-p		EEFTRILtANNPHAP			1
DNAI1	DNAI1	Q9UI46	Y295-p		RMVNQNTyDDIAQDF			1
DNAI1	DNAI1	Q9UI46	Y304-p		DIAQDFKyYDDAADE			1
DNAI1	DNAI1	Q9UI46	Y312-p		YDDAADEyRDQVGTL			1
Dnai1	DNAI1	Q8C0M8	S425-p		HSQPCFRstSKSGKH			1
Dnai1	DNAI1	Q8C0M8	T426-p		SQPCFRstSKSGKHT			1
Dnai2	DNAI2	Q66HC9	Y5-p		___MEIVyVyVKKRS			1
Dnai2	DNAI2	Q66HC9	Y7-p		_MEIVyVyVKKRSEF			1
DNAI2	DNAI2	Q9GZS0	S298-p		WWDIRKMsEPtEVVI			1
DNAI2	DNAI2	Q9GZS0	T301-p		IRKMsEPtEVVILDI			1
DNAI2	DNAI2	Q9GZS0	T331-p		EFESTLPtKFMVGtE			1
DNAI2	DNAI2	Q9GZS0	T337-p		PtKFMVGtEQGIVIs			1
DNAI2	DNAI2	Q9GZS0	Y405-p		SSIMWTKyHMAyLTD		1	1
DNAI2	DNAI2	Q9GZS0	Y409-p		WTKyHMAyLTDAAWS		1	1
Dnaja1	DNAJA1	P63037	Y52-p	DnaJ	FkQISQAyEVLADSk			1
DNAJA1	DNAJA1	P31689	S83-p		GAGGGFGsPMDIFDM		12	1
DNAJA1	DNAJA1	P31689	T114-p	DnaJ_C	VVHQLsVtLEDLyNG			1
Dnaja2	DNAJA2	Q9QYJ0	Y128-p	DnaJ_C	KVsLEDLyNGkTTkL			1
DNAJA2	DNAJA2	O60884	Y330-p	DnaJ_C	PFEkGDLyIKFDVQF			1
DNAJA2	DNAJA2	O60884	S394-p		RREAyNDssDEESSS		4	1
Dnaja2	DNAJA2	Q9QYJ0	S394-p		RREAYNDssDEESSS		4	1
DNAJA2	DNAJA2	O60884	S395-p		REAyNDssDEESSSH		4	1
Dnaja2	DNAJA2	Q9QYJ0	S395-p		REAYNDssDEESSSH		4	1
DNAJA3	DNAJA3	Q96EY1	Y113-p	DnaJ	QKEIKKAyyQLAKKY		1	1
Dnaja3	DNAJA3	Q2TVU3	Y113-p	DnaJ	QKDIKKAyyQLAKKY			1
DNAJA3	DNAJA3	Q96EY1	Y114-p	DnaJ	KEIKKAyyQLAKKYH			1
Dnaja3	DNAJA3	Q2TVU3	Y114-p	DnaJ	KDIKKAyyQLAKKYH			1
DNAJA3	DNAJA3	Q96EY1	T417-p		IRVPKRLtSRQQSLI			1
DNAJA4	DNAJA4	Q8WW22	Y64-p	DnaJ	DPKKRDVyDQGGEQA			1
Dnaja4	DNAJA4	Q9JMC3	Y64-p	DnaJ	DPKKRDIyDQGGEQA			1
DNAJA4	DNAJA4	Q8WW22	S79-p		IKEGGSGsPsFSSPM		2	1
DNAJA4	DNAJA4	Q8WW22	T124-p	DnaJ_C	EDLYNGVtKKLALQK			1
DNAJA4	DNAJA4	Q8WW22	S147-p	DnaJ_C; DnaJ_CXXCXGXG	GVGGKKGsVEKCPLC			1
DNAJC21	DNAJA5	Q5F1R6	Y275-p		LQEMEARyEkEFGDG			1
DNAJC21	DNAJA5	Q5F1R6	Y397-p		KQkPAQNyDDNFNVN		1	1
DNAJC21	DNAJA5	Q5F1R6	S423-p		DTNLNQDsAKELEDs		9	1
DNAJB11	DNAJB11	Q9UBS4	Y358-p		VyNGLQGy_______			1
DNAJB12	DNAJB12	Q9NXW2	Y112-p	DnaJ	VKQCkDYyEILGVSR		1	1
DNAJB12	DNAJB12	Q9NXW2	T156-p	DnaJ	EAFKAIGtAyAVLsN			1
DNAJB12	DNAJB12	Q9NXW2	Y158-p	DnaJ	FKAIGtAyAVLsNPE			1
DNAJB12	DNAJB12	Q9NXW2	S162-p	DnaJ	GtAyAVLsNPEkRkQ			1
DNAJB12	DNAJB12	Q9NXW2	S214-p		FFGGGFPsSNVHVYS			1
DNAJB12	DNAJB12	Q9NXW2	Y341-p	DUF1977	QQKEGLLyRARyFGD			1
DNAJB12	DNAJB12	Q9NXW2	Y345-p	DUF1977	GLLyRARyFGDTDMy			1
DNAJB12	DNAJB12	Q9NXW2	Y352-p	DUF1977	yFGDTDMyHRAQKMG		1	1
DNAJB13	DNAJB13	P59910	Y52-p	DnaJ	FRQIAEAyDVLsDPM			1
DNAJB13	DNAJB13	P59910	S56-p	DnaJ	AEAyDVLsDPMKRGI			1
DNAJB13	DNAJB13	P59910	T285-p	DnaJ_C	MPLPEDPtKKGDLFI			1
DNAJB13	DNAJB13	P59910	T316-p		MLRQALLt_______			1
Dnajb14	DNAJB14	Q149L6	Y38-p		LQKAEKLyPLPAARA			1
DNAJB14	DNAJB14	Q8TBM8	S69-p		HCRKPsGsGDQsKPN			1
DNAJB14	DNAJB14	Q8TBM8	S73-p		PsGsGDQsKPNCtKD			1
Dnajb14	DNAJB14	Q149L6	T116-p	DnaJ	YYEVLGVtKDAGDED			1
LOC689593	DNAJB2	B2RYA8	Y53-p	DnaJ	FKEVAEAyEVLSDKH			1
DNAJB2	DNAJB2	P25686	Y65-p	DnaJ	DkHkREIyDRYGREG			1
Dnajb2	DNAJB2	Q9QYI5	S142-p		GPFFTFSsSFPANsD			1
Dnajb2	DNAJB2	Q9QYI5	S148-p		SsSFPANsDFSSSSF			1
DNAJB2	DNAJB2	P25686	S202-p		EEDGQLKsVtINGVP			1
DNAJB2	DNAJB2	P25686	T204-p		DGQLKsVtINGVPDD			1
DNAJB2	DNAJB2	P25686	S219-p	UIM	LALGLELsRREQQPS			1
DNAJB2	DNAJB2	P25686	T239-p		GGTQVQQtPASCPLD			1
Dnajb3	DNAJB3	O35723	Y189-p		GGGAAGNyKSVSTST			1
DNAJB4	DNAJB4	Q9UDY4	Y24-p	DnaJ	DEDIKKAyRKQALkF			1
DNAJB4	DNAJB4	Q9UDY4	T79-p		LkGGAGGtDGQGGtF			1
DNAJB4	DNAJB4	Q9UDY4	T85-p		GtDGQGGtFRYTFHG			1
Dnajb4	DNAJB4	Q9D832	S148-p		GYPRDRNsVGPSRLK		1	1
Dnajb4	DNAJB4	Q5XIP0	Y172-p	DnaJ_C	KVSLEEIySGCTKRM			1
Dnajb5	DNAJB5	D3ZB76	Y39-p	DnaJ	VAVMGKDyyKILGIP			1
Dnajb5	DNAJB5	D3ZB76	Y40-p	DnaJ	AVMGKDyyKILGIPS			1
Dnajb5	DNAJB5	D3ZB76	Y86-p	DnaJ	FKEIAEAyDVLSDPK			1
DNAJB5	DNAJB5	O75953	Y263-p	DnaJ_C	RDGTNVLySALISLK		1	1
DNAJB6	DNAJB6	O75190	Y65-p	DnaJ	DAkkRDIyDkYGKEG			1
DNAJB6	DNAJB6	O75190	S226-p		EEDGQLKsLtINGVA			1
DNAJB6	DNAJB6	O75190	T228-p		DGQLKsLtINGVADD			1
DNAJB6	DNAJB6	O75190	S316-p		KQKQREEsKKKKSTK			1
DNAJB7	DNAJB7	Q7Z6W7	Y5-p	DnaJ	___MVDYyEVLGLQR			1
Dnajb7	DNAJB7	Q9QYI8	Y13-p	DnaJ	EVLGVQRyAsPEDIK			1
Dnajb7	DNAJB7	D3ZN46	Y13-p	DnaJ	EVLGVQRyASPEDIK			1
Dnajb7	DNAJB7	Q9QYI8	S15-p	DnaJ	LGVQRyAsPEDIKRA			1
DNAJB7	DNAJB7	Q7Z6W7	Y23-p	DnaJ	PEDIKKAyHKVALKW			1
Dnajb7	DNAJB7	Q9QYI8	Y23-p	DnaJ	PEDIKRAyRKVALKW			1
DNAJB7	DNAJB7	Q7Z6W7	T241-p		AKECSWRtQSFNNYS			1
Dnajc1	DNAJC1	Q61712	T87-p	DnaJ	AYRKLSLtLHPDKNK			1
DNAJC1	DNAJC1	Q96KC8	T234-p		LGIWFCLtLKALPHL			1
DNAJC1	DNAJC1	Q96KC8	Y249-p		IQDAGQFyAKYKETR			1
DNAJC1	DNAJC1	Q96KC8	Y295-p		YTPLETTyIQSyDHG			1
DNAJC1	DNAJC1	Q96KC8	Y299-p		ETTyIQSyDHGTSIE			1
DNAJC1	DNAJC1	Q96KC8	S381-p		LKDSVTCsPGMVRLs		5	1
DNAJC1	DNAJC1	Q96KC8	S388-p		sPGMVRLsELkSTVQ			1
DNAJC1	DNAJC1	Q96KC8	T405-p		RPIKTATtLPDDMIT			1
DNAJC1	DNAJC1	Q96KC8	S479-p		DIAEQNEssDEEsLR		29	1
DNAJC1	DNAJC1	Q96KC8	S480-p		IAEQNEssDEEsLRk		29	1
Dnajc10	DNAJC10	Q498R3	Y743-p	Thioredoxin	QKAGIRAyPSVKLyL			1
Dnajc10	DNAJC10	Q498R3	Y749-p	Thioredoxin	AyPSVKLyLYERAKK			1
DNAJC11	DNAJC11	Q9NVH1	S53-p	DnaJ	HRDPELksQAERLFN			1
Dnajc11	DNAJC11	Q5U458	T99-p		EVVERKRtPAEIREE			1
DNAJC11	DNAJC11	Q9NVH1	T255-p		RGIRPGLttVLARNL			1
DNAJC11	DNAJC11	Q9NVH1	T256-p		GIRPGLttVLARNLD			1
DNAJC11	DNAJC11	Q9NVH1	Y337-p		FFGTVVEyGAERKIS			1
Dnajc11	DNAJC11	Q5U458	S448-p	DUF3395	AVRLMQEsVRRIIEA			1
DNAJC11	DNAJC11	Q9NVH1	Y469-p	DUF3395	LIIVNAWyGKFVNDk			1
DNAJC13	DNAJC13	O75165	T102-p		TEALRFRtDFSEGkI		1	1
DNAJC13	DNAJC13	O75165	T110-p		DFSEGkItGRRyNCy			1
DNAJC13	DNAJC13	O75165	Y201-p		AIDHAGNyIGISLRI			1
DNAJC13	DNAJC13	O75165	S308-p		GQVRKYSsTERDsLL			1
DNAJC13	DNAJC13	O75165	S313-p		YSsTERDsLLASLLD		1	1
Dnajc13	DNAJC13	G3X922	S500-p		QEQLNKAsLLSSKKF			1
DNAJC13	DNAJC13	O75165	S606-p		KMQELALsEGALPRH			1
DNAJC13	DNAJC13	O75165	S634-p		MLTNRQLsRHLVGLW			1
DNAJC13	DNAJC13	O75165	T642-p		RHLVGLWtADNATAT			1
Dnajc13	DNAJC13	G3X922	T864-p		LYHRFLLtPKVNMKC			1
DNAJC13	DNAJC13	O75165	S1122-p		QLPRLYLsGVFFFIM			1
DNAJC13	DNAJC13	O75165	Y1145-p		PVARFLKyTHTkQAF			1
DNAJC13	DNAJC13	O75165	Y1390-p		HKEDLQPyKyAGyPM			1
DNAJC13	DNAJC13	O75165	Y1392-p		EDLQPyKyAGyPMLI			1
DNAJC13	DNAJC13	O75165	Y1395-p		QPyKyAGyPMLIRTI			1
DNAJC13	DNAJC13	O75165	S1829-p		LLHSLPSsRQLVLET			1
DNAJC14	DNAJC14	Q6Y2X3	T203-p		RQRHRFPtkEDTREG			1
DNAJC14	DNAJC14	Q6Y2X3	T612-p	Jiv90	RVGISPDtHRVPYHI			1
DNAJC15	DNAJC15	Q9Y5T4	T77-p		ETAKKIStPsFSSyY			1
DNAJC15	DNAJC15	Q9Y5T4	S79-p		AKKIStPsFSSyYKG			1
DNAJC15	DNAJC15	Q9Y5T4	Y83-p		StPsFSSyYKGGFEQ			1
DNAJC15	DNAJC15	Q9Y5T4	S104-p	DnaJ	AGLILGVsPsAGKAK		4	1
DNAJC15	DNAJC15	Q9Y5T4	S106-p	DnaJ	LILGVsPsAGKAKIR			1
DNAJC17	DNAJC17	Q9NVM6	T165-p		LRGKAENtEGQGTPK			1
DNAJC18	DNAJC18	Q9H819	T28-p		RNKyPEDtPPESHDP			1
DNAJC18	DNAJC18	Q9H819	T196-p		IHMFSNVtDDTYYyR			1
DNAJC18	DNAJC18	Q9H819	Y202-p		VtDDTYYyRRRHRHE			1
DNAJC18	DNAJC18	Q9H819	T322-p	DUF1977	KQQkSELtNLAGLYR			1
DNAJC2	DNAJC2	Q99543	Y100-p	DnaJ	LGLGHVRyKATQRQI			1
DNAJC2	DNAJC2	Q99543	T142-p	DnaJ	NDyFTCItkAYEMLS			1
DNAJC24	DNAJC24	Q6P3W2	Y148-p	zf-CSL	LIIELLHyN______			1
DNAJC25	DNAJC25	Q9H1X3	Y120-p	DnaJ	DEETRKDyDYMLDHP			1
DNAJC25	DNAJC25	Q9H1X3	Y131-p		LDHPEEYySHYYHYY			1
DNAJC27	DNAJC27	Q9NZQ0	S21-p	Ras	SLRIKVIsMGNAEVG			1
DNAJC27	DNAJC27	Q9NZQ0	S30-p	Ras	GNAEVGKsCIIKRYC			1
Dnajc27	DNAJC27	Q8CFP6	Y45-p	Ras	EKRFVSKyLATIGID			1
DNAJC27	DNAJC27	Q9NZQ0	Y96-p	Ras	TQGVILVyDVGQKDS			1
Dnajc27	DNAJC27	Q8CFP6	S218-p	DnaJ	RIRNSKDsWEMLGVR			1
DNAJC28	DNAJC28	Q9NX36	Y31-p		NRVKMLPyFGIIRNR			1
DNAJC28	DNAJC28	Q9NX36	S84-p	DnaJ	QYHPDSGsNTADSAT			1
DNAJC3	DNAJC3	Q13217	S6-p		__MVAPGsVtsRLGS			1
DNAJC3	DNAJC3	Q13217	T8-p		MVAPGsVtsRLGSVF			1
DNAJC3	DNAJC3	Q13217	S9-p		VAPGsVtsRLGSVFP			1
DNAJC3	DNAJC3	Q13217	T95-p	TPR_21	kAALPDLtkVIQLKM			1
Dnajc3	DNAJC3	Q91YW3	S215-p		ISDLkAAsKLKSDNT			1
DNAJC3	DNAJC3	Q13217	T222-p	TPR_8	SKLkNDNtEAFYKIS			1
Dnajc5	DNAJC5	P60904	T11-p		QRQRsLstsGEsLyH		9	1
Dnajc5	DNAJC5	P60904	S12-p		RQRsLstsGEsLyHV		11	1
Dnajc5	DNAJC5	P60904	Y17-p	DnaJ	stsGEsLyHVLGLDK		2	1
DNAJC5	DNAJC5	Q9H3Z4	S34-p	DnaJ	TSDDIKKsYRKLALk	1	1	1
DNAJC5	DNAJC5	Q9H3Z4	Y42-p	DnaJ	YRKLALkyHPDkNPD			1
DNAJC5G	DNAJC5G	Q8N7S2	S86-p	DnaJ	NAAHAILsDsKKRKI			1
DNAJC5G	DNAJC5G	Q8N7S2	S88-p	DnaJ	AHAILsDsKKRKIyD			1
DNAJC5G	DNAJC5G	Q8N7S2	Y94-p	DnaJ	DsKKRKIyDQHGsLG			1
DNAJC5G	DNAJC5G	Q8N7S2	S99-p		KIyDQHGsLGIyLYD			1
DNAJC6	DNAJC6	O75061	Y185-p		MFIFCNLySTPGPAI			1
DNAJC6	DNAJC6	O75061	Y196-p		GPAIRLLyAKRPGIG			1
Dnajc6	DNAJC6	Q80TZ3	Y221-p		GPAVRLLyAKRPGIG			1
DNAJC6	DNAJC6	O75061	S239-p	PTEN_C2	TIKSITVsPIPFFNK			1
Dnajc6	DNAJC6	Q80TZ3	T257-p	PTEN_C2	RPHFKPLtIKAITVS			1
Dnajc6	DNAJC6	Q80TZ3	T400-p		QDKVIDLtPPWEHYC			1
DNAJC6	DNAJC6	O75061	T567-p		PRRsATstSAsPtLR		3	1
Dnajc6	DNAJC6	Q80TZ3	T588-p		AQSTPRRtAtsAsAs		1	1
Dnajc6	DNAJC6	Q80TZ3	T590-p		STPRRtAtsAsAsPt			1
Dnajc6	DNAJC6	Q80TZ3	S591-p		TPRRtAtsAsAsPtL		3	1
Dnajc6	DNAJC6	Q80TZ3	T597-p		tsAsAsPtLRVGEGA			1
Dnajc6	DNAJC6	Q80TZ3	S734-p		GGFPPLSsPQKASPQ		2	1
Dnajc6	DNAJC6	Q80TZ3	S812-p		ADFEDLLssQGFNAH			1
Dnajc6	DNAJC6	Q80TZ3	S813-p		DFEDLLssQGFNAHK			1
DNAJC7	DNAJC7	Q99615	Y48-p	TPR_11	kkDYNEAyNyyTkAI			1
DNAJC7	DNAJC7	Q99615	Y51-p	TPR_11	YNEAyNyyTkAIDMC			1
DNAJC7	DNAJC7	Q99615	S207-p	TPR_16	SDILRMDsTNADALY		1	1
DNAJC7	DNAJC7	Q99615	Y355-p	TPR_8	VRDYEKVyQTEkTKE		1	1
DNAJC7	DNAJC7	Q99615	Y382-p	DnaJ	kKSKRKDyYkILGVD			1
DNAJC8	DNAJC8	O75937	S81-p	DnaJ	kkRFRQLsILVHPDk			1
DNAJC8	DNAJC8	O75937	T133-p		GkEyVEHtVkERKKQ			1
DNAJC8	DNAJC8	O75937	T230-p		WrNFQANtkGKKEKK			1
DNAJC9	DNAJC9	Q8WXX5	S253-p		SKGGGKKsALKKEKK			1
DNAL1	DNAL1	Q4LDG9	T18-p		LARWEEKtGQRPsEA			1
DNAL1	DNAL1	Q4LDG9	S23-p		EKtGQRPsEAKEIKL			1
DNAL1	DNAL1	Q4LDG9	Y31-p		EAKEIKLyAQIPPIE			1
DNALI1	DNALI1	O14645	S171-p	Ax_dynein_light	YQTLYESsVAFGMRK			1
CD226	DNAM-1	Q15762	Y249-p		EGKTDNQytLFVAGG			1
CD226	DNAM-1	Q15762	T250-p		GKTDNQytLFVAGGT			1
CD226	DNAM-1	Q15762	S313-p		TSQPTNQsMDDTRED			1
Prkdc	DNAPK	P97313	Y385-p		AKDVDFMyVELIQRC			1
PRKDC	DNAPK	P78527	S492-p		QGLIRICskPVVLPk		1	1
PRKDC	DNAPK	P78527	S503-p		VLPkGPEsEsEDHRA		1	1
PRKDC	DNAPK	P78527	S505-p		PkGPEsEsEDHRAsG		1	1
PRKDC	DNAPK	P78527	T516-p		RAsGEVRtGkWkVPT			1
PRKDC	DNAPK	P78527	S552-p		LADEAFFsVNSSSES			1
Prkdc	DNAPK	P97313	Y646-p		GFFEPWVySFAYELI			1
PRKDC	DNAPK	P78527	Y667-p		LPLISGFyKLLSITV			1
PRKDC	DNAPK	P78527	S687-p		IkyFEGVsPkSLkHS		6	1
Prkdc	DNAPK	P97313	S714-p		AKFGKEVsVKMKQYK			1
PRKDC	DNAPK	P78527	Y721-p		VAVkMKQyKDELLAS			1
PRKDC	DNAPK	P78527	S842-p		KKTkNLssNEAIsLE		2	1
PRKDC	DNAPK	P78527	S847-p		LssNEAIsLEEIRIR			1
Prkdc	DNAPK	P97313	Y881-p		SGERMKKyVAWDAER			1
PRKDC	DNAPK	P78527	S882-p		ssDEMMksyVAWDRE		2	1
Prkdc	DNAPK	P97313	S1055-p		KSPVNSKsLFKRLYS			1
PRKDC	DNAPK	P78527	Y1064-p		kSLFKRLysLALHPN			1
PRKDC	DNAPK	P78527	S1065-p		SLFKRLysLALHPNA		3	1
PRKDC	DNAPK	P78527	S1470-p		LLHNILPsQSTDLHH			1
PRKDC	DNAPK	P78527	T1481-p		DLHHSVGtELLSLVY			1
PRKDC	DNAPK	P78527	S1545-p		LSTASLGssQGSVIH			1
PRKDC	DNAPK	P78527	S1546-p		STASLGssQGSVIHF			1
PRKDC	DNAPK	P78527	T1856-p	NUC194	DVLKSRFtkLNEsTF			1
PRKDC	DNAPK	P78527	S2034-p	NUC194	SLsYLADsTLSEEMs			1
PRKDC	DNAPK	P78527	S2051-p	NUC194	DFSTGVQsYsYSsQD			1
PRKDC	DNAPK	P78527	S2626-p		RtQEGsLsARWPVAG		1	1
PRKDC	DNAPK	P78527	S2655-p		QTADGRssFDWLTGS	1	1	1
PRKDC	DNAPK	P78527	S2814-p		QLFSSLFsGILkEMD			1
PRKDC	DNAPK	P78527	S3215-p	FAT	VDQDGDPsDrMEVQE		4	1
PRKDC	DNAPK	P78527	T3299-p	FAT	GCsEQVLtVLkTVSL			1
PRKDC	DNAPK	P78527	S3489-p		LMTKEISsVPCWQFI			1
PRKDC	DNAPK	P78527	S3497-p		VPCWQFIsWIsHMVA			1
PRKDC	DNAPK	P78527	S3500-p		WQFIsWIsHMVALLD			1
Prkdc	DNAPK	ENSRNOP00000037412	Y3743-p	PI3_PI4_kinase	RGHDEKEyPFLVKGG			1
PRKDC	DNAPK	P78527	Y3791-p	PI3_PI4_kinase	RALQLRTySVVPMtS			1
PRKDC	DNAPK	P78527	T3811-p	PI3_PI4_kinase	EWLENTVtLKDLLLN			1
PRKDC	DNAPK	P78527	Y3855-p	PI3_PI4_kinase	GkHDVGAyMLMykGA		1	1
PRKDC	DNAPK	P78527	Y3859-p	PI3_PI4_kinase	VGAyMLMykGANRtE			1
PRKDC	DNAPK	P78527	Y4077-p		kAPAFrDyVAVArGs			1
SPATS2L	DNAPTP6	Q9NUQ6	S51-p		VQAFVDGsAIQVLKE		1	1
SPATS2L	DNAPTP6	Q9NUQ6	S159-p	DUF1387	RLLQQKLsLDGNPKP		5	1
SPATS2L	DNAPTP6	Q9NUQ6	S391-p		QSNFSRKsSTHNKPs			1
SPATS2L	DNAPTP6	Q9NUQ6	S531-p		rGsVGRVsQCNLCPT		4	1
DNASE1L1	DNASE1L1	P49184	Y103-p	Exo_endo_phos	METYVYFyRSHKTQV			1
Dnase1l2	DNASE1L2	Q9D1G0	S114-p	Exo_endo_phos	KDVASVVsTYQYPDP			1
DNASE1L3	DNASE1L3	Q13609	S79-p	Exo_endo_phos	MEKLNRNsRRGITYN			1
DNASE1L3	DNASE1L3	Q13609	Y106-p	Exo_endo_phos	KEQYAFLyKEKLVSV			1
DNASE2	DNASE2	O00115	Y20-p	DNase_II	PAGALTCyGDSGQPV			1
DNASE2	DNASE2	O00115	S41-p	DNase_II	KLPALRGsGEAAQRG			1
Dnase2	DNASE2	P56542	S267-p	DNase_II	NSPGILPsnCSGAYQ			1
DNASE2B	DNASE2B	Q8WZ79	T173-p	DNase_II	GQSGICItFKYNQYE			1
DNASE2B	DNASE2B	Q8WZ79	T214-p	DNase_II	IHMPQLCtRAsSSEI			1
DNASE2B	DNASE2B	Q8WZ79	S217-p	DNase_II	PQLCtRAsSSEIPGR			1
DYNC1H1	DNCH1	Q14204	S132-p		IDADkPVsSQLRVLT			1
DYNC1H1	DNCH1	Q14204	T362-p	DHC_N1	QALVAIFtHLRKIRN			1
DYNC1H1	DNCH1	Q14204	T489-p	DHC_N1	RVLRPQVtAVAQQNQ			1
DYNC1H1	DNCH1	Q14204	T723-p	DHC_N1	RIFTIEStRVRGRTG			1
DYNC1H1	DNCH1	Q14204	Y970-p		RITNQVIyLNPPIEE		1	1
DYNC1H1	DNCH1	Q14204	S995-p		AWKMVVLsLPRIQSQ			1
Dync1h1	DNCH1	Q9JHU4	Y1008-p		RYQVGVHyELTEEEK		2	1
DYNC1H1	DNCH1	Q14204	S1157-p		RQELEQHsVDTASTs			1
DYNC1H1	DNCH1	Q14204	S1164-p		sVDTASTsDAVtFIT			1
DYNC1H1	DNCH1	Q14204	T1168-p		ASTsDAVtFITyVQs			1
DYNC1H1	DNCH1	Q14204	Y1172-p		DAVtFITyVQsLKRK			1
Dync1h1	DNCH1	M0R9X8	S1228-p		DIMRRKDsAIQQQVA			1
DYNC1H1	DNCH1	Q14204	Y1283-p		ALQALTIyEGkFGRL			1
DYNC1H1	DNCH1	Q14204	T1822-p		LVHQRDVtRsLIKSK			1
DYNC1H1	DNCH1	Q14204	S1824-p		HQRDVtRsLIKSKID			1
DYNC1H1	DNCH1	Q14204	T1851-p		FYFDPKQtDVLQQLS			1
DYNC1H1	DNCH1	Q14204	T2042-p	AAA_6	LFRSLAMtKPDRQLI		1	1
DYNC1H1	DNCH1	Q14204	S2099-p	AAA_6	ALksVLVsAGNVkRE		1	1
DYNC1H1	DNCH1	Q14204	S2231-p	AAA_5	GPSGSGKsMAWRVLL			1
DYNC1H1	DNCH1	Q14204	S2546-p		VSISGEWsPWQAKVP			1
DYNC1H1	DNCH1	Q14204	T2559-p	AAA_7	VPQIEVEtHkVAAPD			1
DYNC1H1	DNCH1	Q14204	T2695-p	AAA_7	EHGGFYRtSDQTWVk			1
DYNC1H1	DNCH1	Q14204	S2743-p	AAA_7	VDYPGPAsLtQIYGt			1
DYNC1H1	DNCH1	Q14204	T2745-p	AAA_7	YPGPAsLtQIYGtFN			1
DYNC1H1	DNCH1	Q14204	T2750-p	AAA_7	sLtQIYGtFNRAMLR			1
DYNC1H1	DNCH1	Q14204	Y2777-p	AAA_7	tAAMVEFyTMSQERF			1
DYNC1H1	DNCH1	Q14204	S2795-p	AAA_7	TQPHYIYsPREMTRW		1	1
DYNC1H1	DNCH1	Q14204	Y2881-p		SNWLSkDyIPVDQEE		1	1
DYNC1H1	DNCH1	Q14204	Y2892-p		DQEELRDyVKARLKV			1
DYNC1H1	DNCH1	Q14204	Y3125-p	AAA_8	PNYIVPDyMPVVyDK			1
DYNC1H1	DNCH1	Q14204	Y3130-p	AAA_8	PDyMPVVyDKLPQPP			1
DYNC1H1	DNCH1	Q14204	S3257-p	MT	AEKkKVMsQEIQEQL			1
DYNC1H1	DNCH1	Q14204	S3309-p	MT	QHLVEVRsMANPPAA		2	1
DYNC1H1	DNCH1	Q14204	S3323-p	MT	AVKLALEsICLLLGE			1
Dync1h1	DNCH1	M0R9X8	Y3377-p	MT	MSNPSYNyEIVNRAS			1
DYNC1H1	DNCH1	Q14204	Y3447-p	MT	LEAsIARyKEEyAVL			1
DYNC1H1	DNCH1	Q14204	Y3451-p	MT	IARyKEEyAVLISEA		1	1
DYNC1H1	DNCH1	Q14204	T3476-p	MT	EAkVNRstALLkSLS			1
DYNC1H1	DNCH1	Q14204	S3917-p		RGNEIVLsAGStPRI		3	1
Dync1h1	DNCH1	Q9JHU4	T4224-p	Dynein_heavy	VDtWLDDtAKGRQNI			1
DYNC1H1	DNCH1	Q14204	T4274-p	Dynein_heavy	TFLERLFtTRsFDsE			1
DYNC1H1	DNCH1	Q14204	S4277-p	Dynein_heavy	ERLFtTRsFDsEFkL			1
DYNC1H1	DNCH1	Q14204	S4280-p	Dynein_heavy	FtTRsFDsEFkLACk			1
Dync1h1	DNCH1	Q9JHU4	T4392-p	Dynein_heavy	WLHLIPQtLSPLKRT			1
DYNC1H1	DNCH1	Q14204	S4493-p	Dynein_heavy	IkQLQNIsLAAASGG			1
DYNC1H1	DNCH1	Q14204	S4582-p	Dynein_heavy	LSLSNAIstALPLtQ			1
DYNC1H1	DNCH1	Q14204	T4583-p	Dynein_heavy	SLSNAIstALPLtQL			1
DYNC1H1	DNCH1	Q14204	T4588-p	Dynein_heavy	IstALPLtQLRWVkQ			1
Dync1h1	DNCH1	Q9JHU4	T4612-p	Dynein_heavy	LPVYLNFtRADLIFT			1
DYNC1LI1	DNCLI1	Q9Y6G9	Y93-p	DLIC	kIQGIEEykkGRGLE			1
DYNC1LI1	DNCLI1	Q9Y6G9	Y197-p	DLIC	LIRDFQEyVEPGEDF			1
DYNC1LI1	DNCLI1	Q9Y6G9	S215-p	DLIC	PQRRNtAsQEDKDDs			1
DYNC1LI1	DNCLI1	Q9Y6G9	S222-p	DLIC	sQEDKDDsVVLPLGA		3	1
Dync1li1	DNCLI1	Q8R1Q8	S405-p	DLIC	sPRVPGGsPRtPNRs		9	1
Dync1li1	DNCLI1	Q8R1Q8	T408-p	DLIC	VPGGsPRtPNRsVss		2	1
Dync1li1	DNCLI1	Q8R1Q8	S412-p	DLIC	sPRtPNRsVssNVAS			1
Dync1li1	DNCLI1	Q8R1Q8	S414-p	DLIC	RtPNRsVssNVASVs		3	1
DYNC1LI1	DNCLI1	Q9Y6G9	S450-p	DLIC	VLANFFNsLLskKtG		1	1
DYNC1LI1	DNCLI1	Q9Y6G9	S458-p	DLIC	LLskKtGsPGGPGVs		3	1
DYNC1LI1	DNCLI1	Q9Y6G9	S465-p	DLIC	sPGGPGVsGGsPAGG		3	1
DYNC1LI1	DNCLI1	Q9Y6G9	S477-p	DLIC	AGGAGGGssGLPPsT			1
Dync1li1	DNCLI1	Q8R1Q8	S478-p	DLIC	GAAGASPsLPPSAKK			1
Dync1li1	DNCLI1	Q8R1Q8	T512-p	DLIC	KPAsVsPttPtsPtE		9	1
Dync1li1	DNCLI1	Q8R1Q8	T515-p	DLIC	sVsPttPtsPtEGEA		15	1
DYNC1LI1	DNCLI1	Q9Y6G9	T518-p	DLIC	PttPtsPtEGEAs__		6	1
DYNC1LI2	DNCLI2	O43237	S203-p	DLIC	QRRGPLTsGsDEENV			1
DYNC1LI2	DNCLI2	O43237	Y284-p	DLIC	EKNLDLLyKYIVHKt		1	1
Dync1li2	DNCLI2	Q62698	Y336-p	DLIC	TVKPEDAyEDFIVKP			1
DYNC1LI2	DNCLI2	O43237	S381-p	DLIC	PAtPTRAsEsPArGP		2	1
DYNC1LI2	DNCLI2	O43237	S383-p	DLIC	tPTRAsEsPArGPsG		14	1
Dnd1	DND1	Q6VY05	S204-p		KALVEGQsRLCGEQV			1
DND1	DND1	Q8IYX4	S235-p		LVGPFLRsPQPEGsQ			1
DND1	DND1	Q8IYX4	S241-p		RsPQPEGsQLALARD			1
DNER	DNER	Q8NFT8	S714-p		RPAMyDVsPIAyEDy		3	1
Dner	DNER	Q8JZM4	Y721-p		tPIAYEDysPDDKPL			1
DNHD1	DNHD1	Q96M86	S748-p		KNYVTLVsRLNVWQA			1
DNHD1	DNHD1	Q96M86	S877-p		ENEALDIsVRRQFGE			1
DNHD1	DNHD1	Q96M86	S1986-p		SQALSRAsGILLLGP			1
DNHD1	DNHD1	Q96M86	S1996-p		LLLGPAGsGKTTCWH			1
DNHD1	DNHD1	Q96M86	S2226-p		SMARILHsLLDLHLR			1
DNHD1	DNHD1	Q96M86	T2632-p		RVSGLRGtCLtVMMA			1
DNHD1	DNHD1	Q96M86	T2635-p		GLRGtCLtVMMAtRN			1
DNHD1	DNHD1	Q96M86	T2640-p		CLtVMMAtRNVVRLW			1
DNHD1	DNHD1	Q96M86	S2742-p		GLQVARVsNSRDPSL			1
DNHD1	DNHD1	Q96M86	T3726-p		GFCLYLStTLSLCAM			1
DNLZ	DNLZ	Q5SXM8	T4-p		____MLRtALRGAPR			1
DNLZ	DNLZ	Q5SXM8	S14-p		RGAPRLLsRVQPRAP			1
DNM1P46	DNM1P46	Q6ZS02	T183-p		GGVGRAGtAARRDsR		1	1
DNM1P46	DNM1P46	Q6ZS02	S189-p		GtAARRDsRGNEKTL			1
DNMBP	DNMBP	Q6XZF7	T48-p	SH3_1	LGKKEDVtGQFPSSF			1
DNMBP	DNMBP	Q6XZF7	T275-p	SH3_1	DKIRILAtLEDGWLE			1
DNMBP	DNMBP	Q6XZF7	S284-p	SH3_1	EDGWLEGsLkGRTGI		1	1
DNMBP	DNMBP	Q6XZF7	Y465-p		sLPPkRMySQLkTLQ			1
DNMBP	DNMBP	Q6XZF7	S483-p		LPLyrGSsVsASRVV			1
DNMBP	DNMBP	Q6XZF7	S485-p		LyrGSsVsASRVVKP			1
DNMBP	DNMBP	Q6XZF7	S495-p		RVVKPRQssPQLHNL			1
DNMBP	DNMBP	Q6XZF7	S496-p		VVKPRQssPQLHNLA		4	1
DNMBP	DNMBP	Q6XZF7	S504-p		PQLHNLAsyTkkHHt			1
DNMBP	DNMBP	Q6XZF7	Y505-p		QLHNLAsyTkkHHts			1
Dnmbp	DNMBP	Q6TXD4	S507-p		YAQKHQTsTENTASL			1
Dnmbp	DNMBP	Q6TXD4	S683-p		DSEHMEKsPAQtFPC		2	1
Dnmbp	DNMBP	Q6TXD4	T687-p		MEKsPAQtFPCPsML			1
Dnmbp	DNMBP	Q6TXD4	S692-p		AQtFPCPsMLARIRD			1
DNMBP	DNMBP	Q6XZF7	Y708-p		MERDLDMySRAQEEL			1
DNMBP	DNMBP	Q6XZF7	T951-p	RhoGEF	HPDKVPLtNAVLAVK			1
DNMBP	DNMBP	Q6XZF7	S996-p		ISkLNIHsIIKKSNR		3	1
DNMBP	DNMBP	Q6XZF7	T1363-p		SVGSHSStESEHGSS			1
DNMBP	DNMBP	Q6XZF7	S1436-p		SSPSRCPsDPDSTSQ			1
DNMBP	DNMBP	Q6XZF7	Y1570-p		KGYVPSNyIRKTEYT			1
Dnmbp	DNMBP	Q6TXD4	Y1579-p		NYIRKTEyt______			1
Dnmbp	DNMBP	Q6TXD4	T1580-p		YIRKTEyt_______			1
DNMT1	DNMT1	P26358	T165-p		TRkSTRQttItSHFA			1
DNMT1	DNMT1	P26358	T166-p		RkSTRQttItSHFAk		2	1
DNMT1	DNMT1	P26358	T208-p		DEKRRRVtsRERVAR		2	1
DNMT1	DNMT1	P26358	Y359-p		KCIQCGQyLDDPDLk		1	1
Dnmt1	DNMT1	P13864	S397-p		EKLSIYDsTSTWFDT			1
DNMT1	DNMT1	P26358	T591-p		LIkLAGVtLGQRRAQ		1	1
Dnmt1	DNMT1	P13864	T611-p		tRRVMGAtkEKDKAP			1
DNMT1	DNMT1	P26358	T882-p		RFEsPPktQPTEDNk			1
DNMT1	DNMT1	P26358	S954-p	BAH	TFNIKLSsPVkRPRk		7	1
DNMT1	DNMT1	P26358	Y1254-p	DNA_methylase	LVVSFLSyCDYYRPR			1
DNMT1	DNMT1	P26358	Y1457-p	DNA_methylase	TMARKLRytHHDRKN			1
DNMT1	DNMT1	P26358	T1458-p	DNA_methylase	MARKLRytHHDRKNG			1
DNMT1	DNMT1	P26358	S1524-p	DNA_methylase	LEWDGFFsttVTNPE			1
DNMT1	DNMT1	P26358	T1525-p	DNA_methylase	EWDGFFsttVTNPEP			1
DNMT1	DNMT1	P26358	T1526-p	DNA_methylase	WDGFFsttVTNPEPM			1
DNMT1	DNMT1	P26358	S1605-p		AkARESAsAKIkEEE			1
DNMT1	DNMT1 iso2	P26358-2	T161-p		PAsAsQVtGIRAEPs			1
Dnmt3a	DNMT3A	O88508	S102-p		EPQPEEGsPAAGQKG		18	1
Dnmt3a	DNMT3A	O88508	T120-p		AEGEGtEtPPEASRA		4	1
DNMT3A	DNMT3A	Q9Y6K1	T138-p		AVENGCCtPKEGRGA		2	1
DNMT3A	DNMT3A	Q9Y6K1	T156-p		AGKEQKEtNIESMKM			1
DNMT3A	DNMT3A	Q9Y6K1	S178-p		rGGLGWEssLRQRPM			1
DNMT3A	DNMT3A	Q9Y6K1	S179-p		GGLGWEssLRQRPMP			1
DNMT3A	DNMT3A	Q9Y6K1	S236-p		ENQGPGEsQKVEEAs		1	1
Dnmt3a	DNMT3A	Q1LZ53	S634-p	DNA_methylase	RKPIRVLsLFDGIAt			1
Dnmt3a	DNMT3A	Q1LZ53	T641-p	DNA_methylase	sLFDGIAtGLLVLKD			1
Dnmt3b	DNMT3B	O88509	S63-p		TrGRRsssRLSKREV			1
DNMT3B	DNMT3B	Q9UBC3	T105-p		sEsPAVRtRNNNsVs			1
DNMT3B	DNMT3B	Q9UBC3	S113-p		RNNNsVssRERHRPs		1	1
Dnmt3b	DNMT3B	O88509	S114-p		TKDTRTRsEsPAVRT			1
Dnmt3b	DNMT3B	O88509	S116-p		DTRTRsEsPAVRTRH		2	1
Dnmt3b	DNMT3B	O88509	S124-p		PAVRTRHsNGTsSLE			1
Dnmt3b	DNMT3B	O88509	S128-p		TRHsNGTsSLERQRA			1
Dnmt3b	DNMT3B	O88509	S169-p		RRRRAsssAsTPWSS			1
Dnmt3b	DNMT3B	O88509	S179-p		TPWSSPAsVDFMEEV			1
Dnmt3b	DNMT3B	O88509	T187-p		VDFMEEVtPKSVstP			1
Dnmt3b	DNMT3B	O88509	S192-p		EVtPKSVstPsVDLs			1
Dnmt3b	DNMT3B	O88509	S199-p		stPsVDLsQDGDQEG			1
Dnmt3b	DNMT3B	O88509	T209-p		GDQEGMDttQVDAES			1
DNMT3B	DNMT3B	Q9UBC3	S387-p		RRRtADDsATSDYCP		2	1
Dnmt3b	DNMT3B	O88509	S397-p		TTNDSAAsEsPPPKR			1
Dnmt3b	DNMT3B	O88509	S399-p		NDSAAsEsPPPKRLK			1
DNMT3B	DNMT3B	Q9UBC3	T401-p		PAPkRLKtNCyNNGK			1
DNMT3B	DNMT3B	Q9UBC3	Y404-p		kRLKtNCyNNGKDRG			1
DNMT3B	DNMT3B	Q9UBC3	S416-p		DRGDEDQsREQMASD			1
DNMT3B	DNMT3B	Q9UBC3	Y588-p	DNA_methylase	FDGIATGyLVLKELG			1
DNMT3B	DNMT3B	Q9UBC3	S711-p	DNA_methylase	VGDKRDIsRFLECNP			1
DNMT3B	DNMT3B iso3	Q9UBC3-3	S98-p		FRETRTRsESPAVRt			1
DNMT3B	DNMT3B iso3	Q9UBC3-3	T105-p		sESPAVRtRNNNSVS			1
DNMT3B	DNMT3B iso3	Q9UBC3-3	S113-p		RNNNSVSsRERHRPS			1
DNMT3B	DNMT3B iso3	Q9UBC3-3	Y732-p		IFGFPVHyTDVSNMG			1
Dnmt3l	DNMT3L	Q9CWR8	T340-p		TTTRFLQtEAVTLQD			1
DNPEP	DNPEP	Q9ULA0	T16-p		ARKEAVQtAAkELLk			1
DNPEP	DNPEP	Q9ULA0	S62-p	Peptidase_M18	kWNIkPEsKYFMTRN			1
DNPEP	DNPEP	Q9ULA0	T296-p	Peptidase_M18	EPHVRMVtLYDNEEV			1
DNPEP	DNPEP	Q9ULA0	Y355-p	Peptidase_M18	AHAVHPNyLDKHEEN			1
DNPEP	DNPEP	Q9ULA0	S434-p	Peptidase_M18	LRVLDLGsPQLAMHS			1
DNPH1	DNPH1	O43598	S169-p		PPGQVAAsPDPtt__		29	1
Dntt	DNTT	P09838	T206-p	HHH_8	KSLPFPItSMKDTEG			1
DNTT	DNTT	P04053	S382-p	DNA_pol_B_palm	LYYDLVEstFEKLRL			1
DNTT	DNTT	P04053	T383-p	DNA_pol_B_palm	YYDLVEstFEKLRLP			1
DNTTIP1	DNTTIP1	Q9H147	S54-p		VQRRGRRsQMTtSFt		2	1
DNTTIP1	DNTTIP1	Q9H147	T61-p		sQMTtSFtDPAISMD			1
DOC2A	DOC2A	Q14183	S221-p		ERQVPLAsPSSMSAA		1	1
DOC2A	DOC2A	Q14183	Y294-p	C2	SDPYVKTyLRPDVDK			1
DOC2A	DOC2A	Q14183	T313-p	C2	KTCVKKKtLNPEFNE			1
DOC2A	DOC2A	Q14183	S329-p	C2	FFYEIELsTLAtKTL			1
DOC2A	DOC2A	Q14183	T333-p	C2	IELsTLAtKTLEVTV			1
DOC2B	DOC2B	Q14184	T211-p	C2	DEDMIRKtLRIsVCD			1
Doc2b	DOC2B	P70169	T211-p	C2	DEDMVRKtLRIsVCD			1
DOC2B	DOC2B	Q14184	S215-p	C2	IRKtLRIsVCDEDKF			1
Doc2b	DOC2B	P70169	S215-p	C2	VRKtLRIsVCDEDKF			1
DOC2B	DOC2B	Q14184	Y301-p	C2	AAMDANGySDPyVKT	1		1
DOC2B	DOC2B	Q14184	Y305-p	C2	ANGySDPyVKTyLRP			1
DOC2B	DOC2B	Q14184	Y309-p	C2	SDPyVKTyLRPDVDK			1
Doc2g	Doc2g	Q9ESN1	S131-p	C2	ANLLPGAsKAsQLRt			1
Doc2g	Doc2g	Q9ESN1	S134-p	C2	LPGAsKAsQLRtRtV			1
Doc2g	Doc2g	Q9ESN1	T138-p	C2	sKAsQLRtRtVRGTR			1
Doc2g	Doc2g	Q9ESN1	T140-p	C2	AsQLRtRtVRGTREP			1
DOCK1	DOCK1	Q14185	S100-p	DOCK_N	TTTLREWstIWRQLy			1
DOCK1	DOCK1	Q14185	T101-p	DOCK_N	TTLREWstIWRQLyV			1
DOCK1	DOCK1	Q14185	Y107-p	DOCK_N	stIWRQLyVQDNREM			1
DOCK1	DOCK1	Q14185	T150-p	DOCK_N	KELKKKVtAkIDyGN			1
DOCK1	DOCK1	Q14185	Y155-p	DOCK_N	KVtAkIDyGNRILDL			1
DOCK1	DOCK1	Q14185	S204-p	DOCK_N	ERLQEEKsQkQNIDI			1
DOCK1	DOCK1	Q14185	T314-p	DOCK_N	MELRDNNtRKLTsGL			1
DOCK1	DOCK1	Q14185	S319-p	DOCK_N	NNtRKLTsGLRRPFG			1
DOCK1	DOCK1	Q14185	Y478-p	DOCK-C2	GDEAISEyKSVIyYQ			1
DOCK1	DOCK1	Q14185	Y483-p	DOCK-C2	SEyKSVIyYQVKQPR			1
DOCK1	DOCK1	Q14185	S583-p	DOCK-C2	ELEEKGHsATGksMQ			1
DOCK1	DOCK1	Q14185	S591-p	DOCK-C2	ATGksMQsLGSCTIS			1
Dock1	DOCK1	Q8BUR4	S601-p	DOCK-C2	SCTISKDsFQISTLV			1
DOCK1	DOCK1	Q14185	Y760-p		RILFNQLyENKGEAD			1
DOCK1	DOCK1	Q14185	Y800-p		VKGAALkyLPtIVND		1	1
DOCK1	DOCK1	Q14185	S818-p		VFDPkELsKMFTEFI		1	1
Dock1	DOCK1	Q8BUR4	Y1055-p		RAKILNKyGDMRRQI			1
DOCK1	DOCK1	Q14185	S1642-p		SFtMPSSsRPLSVAS			1
DOCK1	DOCK1	Q14185	S1763-p		sVsPSSPsSQQtPPP		1	1
DOCK1	DOCK1	Q14185	S1807-p		PPLPLKGsVADyGNL			1
Dock1	DOCK1	Q8BUR4	Y1811-p		LKGNMADyGNLMENQ			1
Dock1	DOCK1	Q8BUR4	S1826-p		DMMVSPTsPPPPPPQ			1
DOCK1	DOCK1 iso1	Q14185_VAR_A1857T	T1857-p		PKTTRKQtsVDsGIV		1	1
DOCK10	DOCK10	Q96BY6	S12-p		RTRRFtRsLLRPGQA		10	1
DOCK10	DOCK10	Q96BY6	Y127-p	DUF3398	WHVVNYKyEQysGDI			1
DOCK10	DOCK10	Q96BY6	Y130-p	DUF3398	VNYKyEQysGDIRQL			1
DOCK10	DOCK10	Q96BY6	S131-p	DUF3398	NYKyEQysGDIRQLP			1
DOCK10	DOCK10	Q96BY6	S151-p	DUF3398	PEKLPSHsFEIDHED		1	1
DOCK10	DOCK10	Q96BY6	S167-p		DKDEDTTsHSSSKGG			1
DOCK10	DOCK10	Q96BY6	S205-p	PH	NNtVtVRsFKKRYFQ			1
DOCK10	DOCK10	Q96BY6	T214-p	PH	KKRYFQLtQLPDNsy			1
DOCK10	DOCK10	Q96BY6	T368-p		SLDPDIDtLkLQKkD		1	1
Dock10	DOCK10	Q8BZN6	S456-p		PAVRQMLsGtPPALE			1
Dock10	DOCK10	Q8BZN6	T458-p		VRQMLsGtPPALENG			1
Dock10	DOCK10	Q8BZN6	T469-p		LENGNIDtGtPRQSE			1
Dock10	DOCK10	Q8BZN6	T471-p		NGNIDtGtPRQSEEP			1
DOCK10	DOCK10	Q96BY6	Y601-p		LVkLVSDyRRADRIS			1
DOCK10	DOCK10	Q96BY6	Y765-p	DOCK-C2	HHILFSFyHVTCDIN			1
DOCK10	DOCK10	Q96BY6	S1289-p		NHADsRAsLAsLDsN		9	1
DOCK10	DOCK10	Q96BY6	Y1350-p		HIMKTISyETLIAYW			1
DOCK10	DOCK10	Q96BY6	S1400-p		AAFKFVQstQNNGtL			1
DOCK10	DOCK10	Q96BY6	S1410-p		NNGtLKGsNPsCQTS			1
DOCK10	DOCK10	Q96BY6	S1413-p		tLKGsNPsCQTSGLL			1
DOCK10	DOCK10	Q96BY6	S1438-p		EGHKQHRsQtLPIIR			1
Dock10	DOCK10	Q8BZN6	T1755-p	DHR-2	PPLLPEDtQPCDsNL			1
Dock10	DOCK10	Q8BZN6	S1760-p	DHR-2	EDtQPCDsNLLLTTP			1
DOCK10	DOCK10	Q96BY6	Y1853-p	DHR-2	FKKLSDLyyDIHRSY			1
Dock10	DOCK10	Q8BZN6	Y1854-p	DHR-2	KKLSDLYyDIHRSYL			1
DOCK10	DOCK10	Q96BY6	S1869-p	DHR-2	KVAEVVNsEKRLFGR			1
DOCK10	DOCK10	Q96BY6	Y1917-p	DHR-2	SQRLLKLyADkFGAD			1
DOCK10	DOCK10	Q96BY6	S2020-p	DHR-2	KKRIQVIsQSSTELN			1
DOCK10	DOCK10	Q96BY6	S2037-p	DHR-2	EVAIDEMsKKVSELN			1
DOCK10	DOCK10	Q96BY6	T2084-p	DHR-2	ARAFLEEtNAKKYPD			1
DOCK10	DOCK10	Q96BY6	Y2126-p	DHR-2	IkEDQLEyQEELRSH			1
DOCK10	DOCK10	Q96BY6	T2150-p		TVMNEQItGRDDLSK			1
DOCK10	DOCK10	Q96BY6	S2183-p		PTVSISSsAEV____			1
Dock11	DOCK11	A2AF47	S12-p		RKFTKRLsKPGTAAE		5	1
DOCK11	DOCK11	Q5JSL3	T275-p		KKIIQINtDsLVQEK			1
DOCK11	DOCK11	Q5JSL3	S277-p		IIQINtDsLVQEKKE			1
DOCK11	DOCK11	Q5JSL3	T322-p		LMKYGREtEQLNKLs			1
DOCK11	DOCK11	Q5JSL3	S329-p		tEQLNKLsRGDGRQN		1	1
DOCK11	DOCK11	Q5JSL3	S500-p		AEPYIkNsDPVKtAQ			1
DOCK11	DOCK11	Q5JSL3	T505-p		kNsDPVKtAQKVHRT			1
DOCK11	DOCK11	Q5JSL3	T731-p	DOCK-C2	QKHHLLFtFYHVSCE			1
DOCK11	DOCK11	Q5JSL3	T1010-p		LAIIPHVtIRYAEIP			1
DOCK11	DOCK11	Q5JSL3	S1029-p		NVNYSLAsFLKRCLT			1
Dock11	DOCK11	A2AF47	Y1188-p		LAGRDTLySCAAMPS		1	1
Dock11	DOCK11	A2AF47	S1237-p		HGIKREDsRGsLIPE		8	1
DOCK11	DOCK11	Q5JSL3	S1240-p		KREDsRGsLIPEGAT		4	1
Dock11	DOCK11	A2AF47	Y1271-p		SRSsVSQyNRLDQYE			1
DOCK11	DOCK11	Q5JSL3	Y1277-p		QyNRLDQyEIRSLLM		1	1
DOCK11	DOCK11	Q5JSL3	Y1288-p		SLLMCYLyIVKMISE			1
Dock11	DOCK11	F1LQ91	Y1506-p		NEASALLyLLMRNNF			1
DOCK11	DOCK11	Q5JSL3	T1790-p	DHR-2	IYKEPKLtGLSEISL			1
DOCK11	DOCK11	Q5JSL3	T1809-p	DHR-2	LYGEKFGtENVKIIQ			1
DOCK2	DOCK2	Q92608	Y48-p		CGDWYRGyLIkHkML			1
Dock2	DOCK2	Q8C3J5	Y192-p	DOCK_N	HAHEEATyKITERIK			1
DOCK2	DOCK2	Q92608	S203-p	DOCK_N	ERIkEEMskDQPdyA			1
Dock2	DOCK2	Q8C3J5	Y209-p	DOCK_N	MSKDQPDyGVySRIS		1	1
DOCK2	DOCK2	Q92608	S218-p	DOCK_N	MysRISSsPTHsLYV			1
DOCK2	DOCK2	Q92608	S222-p	DOCK_N	ISSsPTHsLYVFVRN			1
DOCK2	DOCK2	Q92608	T331-p	DOCK_N	GVAVMDItDIIKGkA			1
Dock2	DOCK2	Q8C3J5	S563-p	DOCK-C2	SKKMEDAsAYLTLPS			1
DOCK2	DOCK2	Q92608	S588-p	DOCK-C2	TLSRssssVGGLsVS		2	1
DOCK2	DOCK2	Q92608	T612-p	DOCK-C2	LVCSTkLtQNVGLLG			1
DOCK2	DOCK2	Q92608	Y699-p		FNTVLEAyIQQHFSA			1
DOCK2	DOCK2	Q92608	Y798-p		LQVAALKyIPsVLHD			1
DOCK2	DOCK2	Q92608	S801-p		AALKyIPsVLHDVEM			1
Dock2	DOCK2	Q8C3J5	Y1058-p		YNKILNKyGDMRRLI			1
DOCK2	DOCK2	Q92608	Y1119-p	DHR-2	FDMMLCEyQRSGDFK			1
DOCK2	DOCK2	Q92608	T1166-p	DHR-2	ECAAEHPtIAKsVEN			1
DOCK2	DOCK2	Q92608	S1170-p	DHR-2	EHPtIAKsVENFVNL			1
DOCK2	DOCK2	Q92608	S1260-p	DHR-2	WSDEQCAsQVMQTGQ			1
DOCK2	DOCK2	Q92608	S1354-p	DHR-2	YYGQGFPsFLRNkVF			1
DOCK2	DOCK2	Q92608	S1436-p	DHR-2	QIINFyksNYVQRFH			1
DOCK2	DOCK2	Q92608	S1488-p	DHR-2	WFEVVHMsQTTISPL			1
DOCK2	DOCK2	Q92608	Y1555-p	DHR-2	kAFFTEEyVRDHPED			1
DOCK2	DOCK2	Q92608	S1644-p		LRsYRQMsIISLASM		2	1
DOCK2	DOCK2	Q92608	T1657-p		SMNSDCStPSKPTSE			1
DOCK2	DOCK2	Q92608	T1786-p		TsPRLsQtFLQLsDG			1
DOCK2	DOCK2	Q92608	S1791-p		sQtFLQLsDGDkktL		2	1
DOCK2	DOCK2	Q92608	T1809-p		kVNQFFktMLASkSA			1
DOCK3	DOCK3	Q8IZD9	S186-p	DOCK_N	DLYKMHLssRQSVQQ			1
DOCK3	DOCK3	Q8IZD9	S187-p	DOCK_N	LYKMHLssRQSVQQS			1
Dock3	DOCK3	Q8CIQ7	T200-p	DOCK_N	QSTSQVDtMRPRHGE		1	1
DOCK3	DOCK3	Q8IZD9	S304-p	DOCK_N	GRMLLNDsKKGPPHL			1
DOCK3	DOCK3	Q8IZD9	S372-p	DOCK_N	SAKYSAPsASHGLII			1
Dock3	DOCK3	Q8CIQ7	T406-p	DOCK_N	FNRGLAItRKLGFPD			1
DOCK3	DOCK3	Q8IZD9	T537-p	DOCK-C2	LMRDDGTtLSDDIHE			1
DOCK3	DOCK3	Q8IZD9	Y548-p	DOCK-C2	DIHELYVyKCDENST			1
DOCK3	DOCK3	Q8IZD9	Y679-p		NLLRDIKyFHFRPVM			1
DOCK3	DOCK3	Q8IZD9	Y689-p		FRPVMDTyIQKHFAG			1
DOCK3	DOCK3	Q8IZD9	Y700-p		HFAGALAyKELIRCL			1
DOCK3	DOCK3	Q8IZD9	S821-p		GtLGSMPsTVHIGQS			1
DOCK3	DOCK3	Q8IZD9	Y1203-p	DHR-2	LMERLLDyRDCMKGE			1
Dock3	DOCK3	F1M4N6	Y1203-p	DHR-2	LMERLLDyRDCMKGE			1
Dock3	DOCK3	Q8CIQ7	Y1556-p	DHR-2	VNGGIARyQEAFFDK			1
Dock3	DOCK3	Q8CIQ7	T1642-p		PACSGTStPRGNVLA			1
Dock3	DOCK3	Q8CIQ7	S1652-p		GNVLASHsPMsPENI			1
DOCK4	DOCK4	Q8N1I0	Y167-p	DOCK_N	DLVPRKEyAMVDPED			1
DOCK4	DOCK4	Q8N1I0	Y181-p	DOCK_N	DISITELyRLMEHRH			1
Dock4	DOCK4	P59764	Y542-p	DOCK-C2	NLQDTTRyLKLPFSK			1
DOCK4	DOCK4	Q8N1I0	T570-p	DOCK-C2	TKESFCItsFLCstK			1
DOCK4	DOCK4	Q8N1I0	S571-p	DOCK-C2	KESFCItsFLCstKL			1
DOCK4	DOCK4	Q8N1I0	S575-p	DOCK-C2	CItsFLCstKLTQNG			1
DOCK4	DOCK4	Q8N1I0	T576-p	DOCK-C2	ItsFLCstKLTQNGD			1
DOCK4	DOCK4	Q8N1I0	Y675-p		HFAGALAyRDLIKVL			1
DOCK4	DOCK4	Q8N1I0	T894-p		LRtILEItSRPQPSS			1
Dock4	DOCK4	P59764	S1143-p	DHR-2	PLFGPYPsLLKKIER			1
DOCK4	DOCK4	Q8N1I0	S1301-p	DHR-2	KMRMMEAsLYDKIMD			1
DOCK4	DOCK4	Q8N1I0	Y1727-p		ERPCsAIyPTPVEPS			1
DOCK4	DOCK4	Q8N1I0	S1787-p		SDSGKLIsPPVPPRP		2	1
DOCK4	DOCK4	Q8N1I0	T1804-p		TASPARHtTsVsPsP		1	1
DOCK4	DOCK4	Q8N1I0	S1808-p		ARHtTsVsPsPAGRs		7	1
DOCK4	DOCK4	Q8N1I0	S1810-p		HtTsVsPsPAGRsPL		1	1
DOCK4	DOCK4	Q8N1I0	S1833-p		PSPVEyHsPGLISNS			1
Dock4	DOCK4	P59764	S1849-p		SPGLSSNsPVLSGSY			1
DOCK5	DOCK5	Q9H7D0	Y106-p	DOCK_N	AVIWRKLyVNNKLTL			1
DOCK5	DOCK5	Q9H7D0	S619-p	DOCK-C2	SKDSTKDsFQIAtLI			1
DOCK5	DOCK5	Q9H7D0	T624-p	DOCK-C2	KDsFQIAtLICSTKL			1
DOCK5	DOCK5	Q9H7D0	S1198-p	DHR-2	EVFALLVsSLLENLL			1
DOCK5	DOCK5	Q9H7D0	Y1349-p	DHR-2	LkKRAsFyENIIKAM			1
DOCK5	DOCK5	Q9H7D0	S1395-p	DHR-2	YERREDFsLRLLTQF			1
Dock5	DOCK5	B2RY04	T1400-p	DHR-2	DFSLRLLtQFPNAEK			1
DOCK5	DOCK5	Q9H7D0	S1652-p		NLTERKQsRtGsIVL		2	1
Dock5	DOCK5	F1LVA9	S1671-p		PSTLRRLsVTSVASS			1
DOCK5	DOCK5	Q9H7D0	T1673-p		TLRRLsItSVTSSVV			1
DOCK5	DOCK5	Q9H7D0	S1687-p		VSTSSNSsDNAPSRP			1
DOCK5	DOCK5	Q9H7D0	S1719-p		GARVEDLsLREENsE		1	1
DOCK5	DOCK5	Q9H7D0	S1785-p		HGSsPPQstPLsPPP		1	1
DOCK5	DOCK5	Q9H7D0	T1786-p		GSsPPQstPLsPPPL		1	1
Dock5	DOCK5	B2RY04	S1788-p		PLQSTALsPPPLtPK		6	1
Dock5	DOCK5	B2RY04	T1793-p		ALsPPPLtPKATRTL		2	1
DOCK5	DOCK5	Q9H7D0	T1800-p		LtPKATRtLssPsLQ		2	1
DOCK5	DOCK5	Q9H7D0	T1814-p		QtDGIAAtPVPPPPP		3	1
DOCK5	DOCK5	Q9H7D0	S1830-p		KsKPyEGsQRNstEL		1	1
Dock5	DOCK5	B2RY04	S1832-p		YESSQRNsAEIAPPL		10	1
DOCK5	DOCK5	Q9H7D0	S1834-p		yEGsQRNstELAPPL		15	1
DOCK5	DOCK5	Q9H7D0	T1835-p		EGsQRNstELAPPLP		1	1
DOCK5	DOCK5	Q9H7D0	T1864-p		ARKsGIPtSEPGsQ_		1	1
DOCK6	DOCK6	Q96HP0	S35-p		ERsGSPHsSRRCsss			1
Dock6	DOCK6	D3ZY19	S40-p		PHSSRRssssLGVPL		1	1
DOCK6	DOCK6	Q96HP0	S176-p		SNDSRRGsGsPEDtP		3	1
DOCK6	DOCK6	Q96HP0	T636-p	DOCK-C2	ENHHLLFtFYHVSCQ			1
DOCK6	DOCK6	Q96HP0	S749-p		RLKDTVLsEGNVEQE			1
DOCK6	DOCK6	Q96HP0	S1246-p		sRAGCALsAESSRTL			1
DOCK6	DOCK6	Q96HP0	S1343-p		VRRSRERsPFGNPEN		9	1
DOCK6	DOCK6	Q96HP0	T1679-p	DHR-2	FCSGKHFtELGLVGL			1
Dock6	DOCK6	Q8VDR9	Y1852-p	DHR-2	kLDPQKAyIQITYVE			1
DOCK7	DOCK7	Q96N67	T136-p	DUF3398	RKYHkLGtGFNPNtL			1
Dock7	DOCK7	Q8R1A4	S440-p		WSERRNssLVGRRsL		4	1
Dock7	DOCK7	Q8R1A4	T450-p		GRRsLERtTsGDDAC			1
DOCK7	DOCK7	Q96N67	S497-p		ADMRRPSsVLRRLRP		1	1
DOCK7	DOCK7	Q96N67	T649-p	DOCK-C2	DHHHLLFtFYHVSCQ			1
DOCK7	DOCK7	Q96N67	S864-p		NTYPNSSsPGPGGLG		2	1
Dock7	DOCK7	Q8R1A4	S873-p		GPGGLGGsVHYATMA			1
Dock7	DOCK7	Q8R1A4	S896-p		LNLNRsRsLsNsNPD		8	1
Dock7	DOCK7	Q8R1A4	S900-p		RsRsLsNsNPDIsGt		22	1
Dock7	DOCK7	Q8R1A4	S910-p		DIsGtPtsPDDEVRS		7	1
Dock7	DOCK7	NP_001178503	S918-p		DIsGTPTsPDDEVRS		1	1
DOCK7	DOCK7	Q96N67	S927-p		GSKGLDRsNsWVNTG		3	1
Dock7	DOCK7	Q8R1A4	S962-p		DRSCNRMssHtETss		2	1
DOCK7	DOCK7	Q96N67	Y1242-p		KARVAMLyLPLIGII			1
DOCK7	DOCK7	Q96N67	T1296-p		VAMAIAGtsVPQLtR			1
DOCK7	DOCK7	Q96N67	S1297-p		AMAIAGtsVPQLtRP			1
DOCK7	DOCK7	Q96N67	T1302-p		GtsVPQLtRPGsFLL			1
Dock7	DOCK7	Q8R1A4	T1384-p		FERMNsLtFKKSKDM		1	1
DOCK7	DOCK7	Q96N67	Y1421-p		SrGQLGTytIAsPPE			1
DOCK7	DOCK7	Q96N67	T1422-p		rGQLGTytIAsPPER			1
DOCK7	DOCK7	Q96N67	S1425-p		LGTytIAsPPERsPs		1	1
Dock7	DOCK7	Q8R1A4	S1445-p		MTHWRQNsEKLDKSR		2	1
DOCK7	DOCK7	Q96N67	T1455-p		MTHWRQNtEKLDKSR		1	1
DOCK7	DOCK7	Q96N67	S1874-p	DHR-2	ITKLAEIsHRLEGFY			1
Dock7	DOCK7	Q8R1A4	S2124-p		RDsFSRMsLRKMEL_		1	1
DOCK7	DOCK7	Q96N67	S2131-p		TCHRDsFsRMsLRKM			1
DOCK7	DOCK7 iso2	Q96N67-2	Y27-p		RKQISGQySGSPQLL			1
DOCK7	DOCK7 iso2	Q96N67-2	S440-p		WSERRNssIVGRRSL			1
DOCK7	DOCK7 iso2	Q96N67-2	S929-p		KGLDRSNsWVNTGGP			1
DOCK7	DOCK7 iso2	Q96N67-2	T1296-p		VAMAIAGtsVPQLTR			1
DOCK7	DOCK7 iso2	Q96N67-2	S1297-p		AMAIAGtsVPQLTRP			1
DOCK7	DOCK7 iso2	Q96N67-2	S1306-p		PQLTRPGsFLLTSTS			1
DOCK7	DOCK7 iso2	Q96N67-2	S1421-p		SRGQLERsPsGsAFG		5	1
DOCK7	DOCK7 iso2	Q96N67-2	S1425-p		LERsPsGsAFGsQEN		1	1
DOCK7	DOCK7 iso3	Q96N67-3	Y27-p		RKQISGQySGSPQLL			1
DOCK7	DOCK7 iso3	Q96N67-3	S440-p		WSERRNSsIVGRRSL			1
DOCK7	DOCK7 iso3	Q96N67-3	S917-p		SPDDEVRsIIGskAM			1
DOCK7	DOCK7 iso3	Q96N67-3	S921-p		EVRsIIGskAMDRSC			1
DOCK7	DOCK7 iso3	Q96N67-3	T1265-p		VAMAIAGtsVPQLTR			1
DOCK7	DOCK7 iso3	Q96N67-3	S1266-p		AMAIAGtsVPQLTRP			1
DOCK7	DOCK7 iso3	Q96N67-3	S1275-p		PQLTRPGsFLLTSTS			1
DOCK7	DOCK7 iso3	Q96N67-3	S1390-p		SRGQLERsPsGsAFG		5	1
DOCK7	DOCK7 iso3	Q96N67-3	S1394-p		LERsPsGsAFGsQEN		1	1
DOCK8	DOCK8	Q8NF50	Y19-p		FALKINRysSAEIRK		1	1
DOCK8	DOCK8	Q8NF50	T29-p		AEIRKQFtLPPNLGQ			1
DOCK8	DOCK8	Q8NF50	Y365-p		IGDCAEPytVIKESD			1
DOCK8	DOCK8	Q8NF50	T366-p		GDCAEPytVIKESDG			1
Dock8	DOCK8	Q8C147	S443-p		EKRSLSQsRRPsERT			1
Dock8	DOCK8	Q8C147	Y492-p		LFKFLADyKRsSsLQ			1
DOCK8	DOCK8	Q8NF50	Y559-p	DOCK-C2	VYVPHTVyRNLLYVY			1
DOCK8	DOCK8	Q8NF50	Y615-p	DOCK-C2	PEFLQEVyTAVTYHN			1
DOCK8	DOCK8	Q8NF50	T648-p	DOCK-C2	VNHHLLFtFYHISCQ			1
DOCK8	DOCK8	Q8NF50	T882-p		LDPRSYHtyGRTsAA			1
DOCK8	DOCK8	Q8NF50	Y883-p		DPRSYHtyGRTsAAA			1
DOCK8	DOCK8	Q8NF50	S933-p		KIADRNCsRMsyYCS			1
DOCK8	DOCK8	Q8NF50	S956-p		PAAPRPAskKHFHEE			1
DOCK8	DOCK8	Q8NF50	S993-p		FFELLVKsMAQHVHN			1
DOCK8	DOCK8	Q8NF50	Y1075-p		VFNLIRHyCsQLsAK			1
DOCK8	DOCK8	Q8NF50	S1077-p		NLIRHyCsQLsAKLS			1
DOCK8	DOCK8	Q8NF50	S1080-p		RHyCsQLsAKLSNLP			1
Dock8	DOCK8	Q8C147	Y1231-p		LDALPQLyDFTDARS			1
DOCK8	DOCK8	Q8NF50	S1350-p		KQSSDKVstQVLQKS			1
DOCK8	DOCK8	Q8NF50	T1351-p		QSSDKVstQVLQKSR			1
DOCK8	DOCK8	Q8NF50	S1524-p		SSMDVTRsQACATLY			1
DOCK8	DOCK8	Q8NF50	T1882-p	DHR-2	YEMKDRVtyFEKNFN			1
DOCK8	DOCK8	Q8NF50	Y1883-p	DHR-2	EMKDRVtyFEKNFNL			1
DOCK8	DOCK8	Q8NF50	T1956-p	DHR-2	IEDMKKKtLQLAVAI			1
Dock8	DOCK8	Q8C147	S2088-p		RDsFHRSsFRKCETQ			1
DOCK9	DOCK9	Q9BZ29	T25-p		RALsKPGtAAELRQs		3	1
Dock9	DOCK9	F1LSM8	S166-p		DKDEDAAsLGsQKGG			1
Dock9	DOCK9	F1LSM8	S169-p		EDAAsLGsQKGGITK			1
DOCK9	DOCK9	Q9BZ29	T753-p	DOCK-C2	KKRDVVEtQVGysWL			1
DOCK9	DOCK9	Q9BZ29	Y757-p	DOCK-C2	VVEtQVGysWLPLLK			1
DOCK9	DOCK9	Q9BZ29	S758-p	DOCK-C2	VEtQVGysWLPLLKD			1
Dock9	DOCK9	Q8BIK4	Y933-p		FAYKAEPyVAsEYKT			1
Dock9	DOCK9	Q8BIK4	T1220-p		PAGNPLMtPQKGNtL			1
DOCK9	DOCK9	Q9BZ29	S1231-p		KDLLGAIsGIAsPyT			1
DOCK9	DOCK9	Q9BZ29	Y1352-p		FQyMGKRyIARtGMM			1
DOCK9	DOCK9	Q9BZ29	T1356-p		GKRyIARtGMMHARL			1
DOCK9	DOCK9	Q9BZ29	Y1468-p		YKFPSTFyEGRADMC			1
DOCK9	DOCK9	Q9BZ29	Y1480-p		DMCAALCyEILKCCN			1
DOCK9	DOCK9	Q9BZ29	S1567-p	DHR-2	IKHTSFSsDVKDLTK			1
DOCK9	DOCK9	Q9BZ29	Y1601-p	DHR-2	EMLVDLQySLAKSyA			1
DOCK9	DOCK9	Q9BZ29	Y1607-p	DHR-2	QySLAKSyASTPELR			1
DOK1	DOK1	Q99704	T93-p	PH	ATAFRLDtAQRSHLL			1
DOK1	DOK1	Q99704	S123-p		RNAFPkGsWtLAPTD			1
DOK1	DOK1	Q99704	T125-p		AFPkGsWtLAPTDNP			1
DOK1	DOK1	Q99704	S217-p	IRS	GRDKVMFsFEAGRRC			1
Dok1	DOK1	P97465	T405-p		ELPyNPAtDDyAVPP		1	1
DOK1	DOK1	Q99704	T435-p		PAFPEPGtATGsGIK			1
DOK2	DOK2	O60496	Y12-p		AVkQGFLyLQQQQTF			1
DOK2	DOK2	O60496	S122-p		PGQRKELsGPEGKQs			1
DOK2	DOK2	O60496	S129-p		sGPEGKQsRPCMEEN			1
DOK2	DOK2	O60496	T144-p		ELyssAVtVGPHKEF			1
DOK2	DOK2	O60496	Y170-p	IRS	RCHLRGsyTLRAGES			1
DOK2	DOK2	O60496	T189-p	IRS	WGGPEPGtQLyDWPY			1
DOK2	DOK2	O60496	S269-p		ASLPRPDsPySRPHD		1	1
DOK2	DOK2	O60496	Y271-p		LPRPDsPySRPHDsL			1
DOK2	DOK2	O60496	S277-p		PySRPHDsLPPPsPT			1
DOK2	DOK2	O60496	S282-p		HDsLPPPsPTTPVPA		2	1
DOK3	DOK3	Q7L591	S9-p		TRGARLRsDARAQLN			1
DOK3	DOK3	Q7L591	Y89-p		RKVWALLyAGGPSGV			1
Dok3	DOK3	Q9QZK7	T336-p		CKQTSKHtGtAEHLy			1
Dok3	DOK3	Q9QZK7	T338-p		QTSKHtGtAEHLyEN			1
DOK3	DOK3	Q7L591	T351-p		PPGPEPPtsRKMHLA			1
DOK3	DOK3	Q7L591	S352-p		PGPEPPtsRKMHLAE			1
DOK3	DOK3	Q7L591	S364-p		LAEPGPQsLPLLLGP		3	1
DOK3	DOK3	Q7L591	S389-p		ASVCKRAsGPPGNEH		1	1
Dok3	DOK3	Q9QZK7	Y399-p		DSNLEAQyRRLLELE			1
DOK3	DOK3	Q7L591	S407-p		NLCVLEAsPTLHGGE			1
DOK3	DOK3	Q7L591	T480-p		GFKAkLVtLLsRERR		1	1
DOK3	DOK3 iso2	Q7L591-2	S179-p		RSLLCSCsWRHPRSQ			1
DOK4	DOK4	Q8TEW6	Y13-p		SDIVKQGyVKMKSRK			1
DOK4	DOK4	Q8TEW6	S35-p		WLVFRKSsSKGPQRL			1
DOK4	DOK4	Q8TEW6	Y104-p		ELEAEEWyKtLSVEC			1
DOK4	DOK4	Q8TEW6	T106-p		EAEEWyKtLSVECLG			1
DOK4	DOK4	Q8TEW6	Y220-p	IRS	TQEGEQIyQRVHsAT			1
Dok4	DOK4	Q99KE3	S256-p		NKGTEHYsYPCtPTA			1
DOK4	DOK4	Q8TEW6	Y257-p		KGTEHysyPCtPTTM			1
DOK4	DOK4	Q8TEW6	T260-p		EHysyPCtPTTMLPR			1
DOK4	DOK4	Q8TEW6	S319-p		KPsQGDSsEAKtPSQ			1
Dok6	DOK6	F1M038	Y220-p	IRS	TREGEMIyQKVHSAT			1
DOK6	DOK6	Q6PKX4	T249-p		EQKARLQtsLTEPMT			1
DOK6	DOK6	Q6PKX4	S250-p		QKARLQtsLTEPMTL			1
Dok6	DOK6	Q2MHE5	S277-p		HHITRQNsVGEIYSL		1	1
Dok6	DOK6	F1M038	S277-p		HHITRQNsVGEIySL			1
Dok6	DOK6	F1M038	Y282-p		QNsVGEIySLQGHGF			1
DOLK	DOLK	Q9UPQ8	Y299-p	TM	FQTDTRIyLLAYWSL			1
DOLK	DOLK	Q9UPQ8	Y360-p	TM	IFDRPLLyVAATVCL			1
DOLK	DOLK	Q9UPQ8	Y375-p	TM	AVFIFLEyVRYFRIK			1
DXO	DOM3Z	O77932	S262-p	RAI1	KTSKEMHsPGQWRSF		1	1
Dom3z	DOM3Z	O70348	S262-p	RAI1	KTSKEMHsPGQWRSF			1
DXO	DOM3Z	O77932	Y270-p	RAI1	PGQWRSFyRHKLLKW			1
Donson	DONSON	Q9QXP4	S26-p		VRLRRKRsRDHGAAV		1	1
DONSON	DONSON	Q9NYP3	S326-p		RNEGIEFsLPLIKES			1
DOPEY1	DOPEY1	Q5JWR5	T3-p		_____MNtEELELLS			1
DOPEY1	DOPEY1	Q5JWR5	T233-p	Dopey_N	LMVEAVStSVQDSSV			1
DOPEY1	DOPEY1	Q5JWR5	S565-p		FPSGQNNsVKEWEDK			1
Dopey1	DOPEY1	Q8BL99	T865-p		LKYIAEKtEFFKHVA			1
DOPEY1	DOPEY1	Q5JWR5	S1173-p		VESASVTsQLEIEAM			1
DOPEY1	DOPEY1	Q5JWR5	T1285-p		EKVSEKEtIVKESGK			1
DOPEY1	DOPEY1	Q5JWR5	S1507-p		LAKVIESsAKGFPsF			1
DOPEY1	DOPEY1	Q5JWR5	S1513-p		SsAKGFPsFISDMLS			1
DOPEY1	DOPEY1	Q5JWR5	T2009-p		PKIMVDGtNLESDVE			1
DOPEY1	DOPEY1	Q5JWR5	Y2100-p		LLSSLSGyQYTRRAW			1
DOPEY1	DOPEY1	Q5JWR5	S2160-p		VAVAQSSsLNLFANR			1
Dopey2	DOPEY2	NP_001178589	Y182-p	Dopey_N	VVGREVFyAALWGSV		1	1
DOPEY2	DOPEY2	Q9Y3R5	Y218-p	Dopey_N	APGREQKyMLGTNHQ			1
DOPEY2	DOPEY2	Q9Y3R5	T284-p	Dopey_N	ILSAATQtLLRRDMS			1
Dopey2	DOPEY2	Q3UHQ6	S552-p		YLDLEPSsGNSsPVK			1
DOPEY2	DOPEY2	Q9Y3R5	S705-p		DLFTARGsPFKTkSS			1
DOPEY2	DOPEY2	Q9Y3R5	S716-p		TkSSEsPsssPssPA		2	1
DOPEY2	DOPEY2	Q9Y3R5	S717-p		kSSEsPsssPssPAR		1	1
DOPEY2	DOPEY2	Q9Y3R5	S720-p		EsPsssPssPARKNG			1
DOPEY2	DOPEY2	Q9Y3R5	S948-p		LTREIQGsRVtsHNR			1
DOPEY2	DOPEY2	Q9Y3R5	T951-p		EIQGsRVtsHNRsFD			1
DOPEY2	DOPEY2	Q9Y3R5	S952-p		IQGsRVtsHNRsFDR			1
DOPEY2	DOPEY2	Q9Y3R5	S956-p		RVtsHNRsFDRSLFV			1
DOPEY2	DOPEY2	Q9Y3R5	S1021-p		HCLKQENsADDLHRW		4	1
DOPEY2	DOPEY2	Q9Y3R5	S1167-p		ALLAAFQsEsFKAGA			1
DOPEY2	DOPEY2	Q9Y3R5	S1169-p		LAAFQsEsFKAGAkL		4	1
DOPEY2	DOPEY2	Q9Y3R5	S1263-p		KEFIEAVsRTSMDTS			1
DOPEY2	DOPEY2	Q9Y3R5	Y1330-p		LRSYYPCyLKVSHRD			1
DOPEY2	DOPEY2	Q9Y3R5	S1361-p		RIMMQLVsVAKSSEG			1
Dopey2	DOPEY2	Q3UHQ6	S1468-p		AETQPALsREWQRAL			1
DOPEY2	DOPEY2	Q9Y3R5	S1659-p		GATkGSssVYFKttK			1
DOPEY2	DOPEY2	Q9Y3R5	T1664-p		SssVYFKttKTIRQK			1
DOPEY2	DOPEY2	Q9Y3R5	T1665-p		ssVYFKttKTIRQKI			1
DOPEY2	DOPEY2	Q9Y3R5	Y1932-p		LISRLLYyVFPYLRN			1
DOPEY2	DOPEY2	Q9Y3R5	S2161-p		KFLDTALsFPPDKMP			1
OPRD1	DOR-1	P41143	T211-p	7tm_1	SPSWYWDtVtKICVF			1
OPRD1	DOR-1	P41143	T213-p	7tm_1	SWYWDtVtKICVFLF			1
Cbarp	DOS	Q66L44	S122-p		TERFLATsSTGRRVs			1
CBARP	DOS	Q8N350	S124-p		AETERFLstsStGRR			1
CBARP	DOS	Q8N350	T125-p		ETERFLstsStGRRV			1
CBARP	DOS	Q8N350	S126-p		TERFLstsStGRRVs			1
CBARP	DOS	Q8N350	S133-p		sStGRRVsFNEAALF		8	1
Cbarp	DOS	Q66L44	T152-p		KGRRYtLtEGDFHHL			1
CBARP	DOS	Q8N350	T156-p		KGRRytLtEGDFHHL		1	1
Cbarp	DOS	Q66L44	Y297-p		sLDGAsPyFKVKKWK			1
CBARP	DOS	Q8N350	S322-p		EPSQRAAsLDtRGsP		9	1
CBARP	DOS	Q8N350	S328-p		AsLDtRGsPKRHHFQ		10	1
Cbarp	DOS	Q66L44	S497-p		RRLLQMDsGYAsIEG		2	1
CBARP	DOS	Q8N350	S528-p		AAPARPRsPRAWPRR		9	1
CBARP	DOS	Q8N350	S621-p		APLRRGDsVDGPPDG		5	1
CBARP	DOS iso4	Q8N350-4	S124-p		AETERFLstsStGRR			1
CBARP	DOS iso4	Q8N350-4	T125-p		ETERFLstsStGRRV			1
CBARP	DOS iso4	Q8N350-4	S126-p		TERFLstsStGRRVS			1
CBARP	DOS iso4	Q8N350-4	S322-p		EPSQRAAsLDTRGsP			1
CBARP	DOS iso4	Q8N350-4	S328-p		AsLDTRGsPKRHHFQ			1
CBARP	DOS iso4	Q8N350-4	S404-p		PVGPCPPsPPPRRPR		1	1
CBARP	DOS iso4	Q8N350-4	S425-p		VDTRSPAssGKAPPr			1
CBARP	DOS iso4	Q8N350-4	S426-p		DTRSPAssGKAPPrG			1
CBARP	DOS iso4	Q8N350-4	T444-p		GATSPAWtRGGKQGE			1
DOT1L	DOT1L	Q8TEK3	T104-p		KLNTRPStGLLRHIL			1
Dot1l	DOT1L	Q571B8	T189-p		ENKSNATtPTKVPES			1
Dot1l	DOT1L	Q571B8	S290-p		DAYRAPHsPFYQLPP			1
DOT1L	DOT1L	Q8TEK3	S297-p	DOT1	IMRVVELsPLKGsVS		8	1
DOT1L	DOT1L	Q8TEK3	S302-p	DOT1	ELsPLKGsVSWTGKP			1
DOT1L	DOT1L	Q8TEK3	S351-p		RQQRESKsNAAtPTK			1
DOT1L	DOT1L	Q8TEK3	S390-p		AATVkKPsPSKARKk			1
DOT1L	DOT1L	Q8TEK3	S442-p		ALHAQTVsQTAASsP			1
DOT1L	DOT1L	Q8TEK3	S458-p		DAYRSPHsPFyQLPP			1
Dot1l	DOT1L	Q571B8	S618-p		IVLRRHLsQDHtGAS		6	1
Dot1l	DOT1L	Q571B8	T622-p		RHLsQDHtGASKAAT			1
DOT1L	DOT1L	Q8TEK3	S628-p		KEKQALKsQIsEKQR			1
DOT1L	DOT1L	Q8TEK3	S631-p		QALKsQIsEKQRHCL			1
Dot1l	DOT1L	Q571B8	S648-p		ESSLPYQsPGLSNSM		2	1
Dot1l	DOT1L	Q571B8	T732-p		RAERARstPsPVPQP		4	1
DOT1L	DOT1L	Q8TEK3	S753-p		EVVPCtPsHVGRPRL		1	1
DOT1L	DOT1L	Q8TEK3	Y771-p		sGLAAPDytRLsPAK			1
DOT1L	DOT1L	Q8TEK3	S775-p		APDytRLsPAKIVLR		11	1
DOT1L	DOT1L	Q8TEK3	S846-p		QLAGEKSsEKGLRER			1
DOT1L	DOT1L	Q8TEK3	S882-p		QPNKLPVsIPLASVV			1
DOT1L	DOT1L	Q8TEK3	S892-p		LASVVLPsRAERARs			1
DOT1L	DOT1L	Q8TEK3	S1007-p		AsPAHQLsssPRLGG		2	1
DOT1L	DOT1L	Q8TEK3	S1030-p		ASKGDLPsDSGFsDP		1	1
DOT1L	DOT1L	Q8TEK3	S1039-p		SGFsDPEsEAKRRIV		1	1
DOT1L	DOT1L	Q8TEK3	S1055-p		TITTGAGsAKQsPSS			1
DOT1L	DOT1L	Q8TEK3	S1100-p		sAGtPSLsAGVsPKR			1
DOT1L	DOT1L	Q8TEK3	S1104-p		PSLsAGVsPKRRALP		21	1
DOT1L	DOT1L	Q8TEK3	S1123-p		LFTQPSGsPLNLNSM			1
DOT1L	DOT1L	Q8TEK3	T1206-p		RIERKIAtIsLESKs			1
DOT1L	DOT1L	Q8TEK3	S1208-p		ERKIAtIsLESKsPP		1	1
DOT1L	DOT1L	Q8TEK3	S1268-p		LQASSALsQNSLFTF			1
DOT1L	DOT1L	Q8TEK3	T1403-p		LCGPTDKtPLLSGKA			1
DCX	Doublecortin	O43602	Y64-p		FYRNGDRyFKGIVYA			1
DCX	Doublecortin	O43602	S74-p	DCX	GIVYAVSsDRFRSFD			1
Dcx	Doublecortin	O88809	S92-p	DCX	ADLTRSLsDNINLPQ			1
DCX	Doublecortin	O43602	Y103-p	DCX	NLPQGVRyIyTIDGS			1
DCX	Doublecortin	O43602	Y105-p	DCX	PQGVRyIyTIDGSRK			1
DCX	Doublecortin	O43602	T203-p	DCX	RVLLNKKtAHsFEQV			1
DCX	Doublecortin	O43602	S206-p	DCX	LNKKtAHsFEQVLTD			1
DCX	Doublecortin	O43602	T222-p	DCX	TEAIKLEtGVVKKLY			1
DCX	Doublecortin	O43602	S287-p		ATAGPKAsPTPQKTS			1
Dcx	Doublecortin	O88809	S310-p		RsKsPADsGNDQDAN		1	1
DCX	Doublecortin	O43602	S320-p		DQDANGTsSSQLsTP			1
Dcx	Doublecortin	O88809	S322-p		DANGTSSsQLStPKs			1
DCX	Doublecortin	O43602	S325-p		GTsSSQLsTPKsKQs			1
DCX	Doublecortin	O43602	S335-p		KsKQsPIsTPTsPGS			1
Dcx	Doublecortin	Q9ESI7	S339-p		sPISTPTsPGSLRKH			1
Dcx	Doublecortin	O88809	S359-p		LPLsLDDsDSLGDsM			1
Dcx	Doublecortin	O88809	S365-p		DsDSLGDsM______			1
Dcx	Doublecortin iso3	Q9CXL6	S304-p		SPGPMRRsKsPADsA		1	1
Dcx	Doublecortin iso3	Q9CXL6	T321-p		TSSSQLStPKSKQsP			1
Dcx	Doublecortin iso3	Q9CXL6	S349-p		KDLYLPLsLDDsDSL			1
Dcx	Doublecortin iso3	Q9CXL6	S353-p		LPLsLDDsDSLGDsM			1
Dcx	Doublecortin iso3	Q9CXL6	S359-p		DsDSLGDsM______			1
Doxl2	Doxl2	Q6IMK7	T472-p	Cu_amine_oxid	FIFYTTGtIsAKMHA			1
Doxl2	Doxl2	Q6IMK7	S474-p	Cu_amine_oxid	FYTTGtIsAKMHATG			1
ANKRD34B	DP58	A5PLL1	T86-p	Ank_2	IQDKSGKtALMHACL			1
ANKRD34B	DP58	A5PLL1	S287-p		KTNGLALsKRFItRH			1
ANKRD34B	DP58	A5PLL1	T292-p		ALsKRFItRHQsIDV			1
Ankrd34b	DP58	Q3UUF8	Y365-p		RNSGANHySsDSQLA			1
Ankrd34b	DP58	Q3UUF8	S367-p		SGANHySsDSQLAEG			1
DPAGT1	DPAGT1	Q9H3H5	T311-p		IPRLNIKtGkLEMSY			1
DPCD	DPCD	Q9BVM2	S56-p	DPCD	VRKWRVKsALGAMGQ			1
DPCD	DPCD	Q9BVM2	Y111-p	DPCD	WRIRNLPyPKDVYSV			1
DPCR1	DPCR1	Q3MIW9	S139-p		PMIRNQRsVDPADST			1
DPCR1	DPCR1	Q3MIW9	S171-p		SKINCRKsttGKSTV			1
DPCR1	DPCR1	Q3MIW9	T172-p		KINCRKsttGKSTVT			1
DPCR1	DPCR1	Q3MIW9	T173-p		INCRKsttGKSTVTR			1
DPCR1	DPCR1	Q3MIW9	T373-p		IKPSVKVtGDKSLTT			1
DPCR1	DPCR1	Q3MIW9	S409-p		ITSRTKLsSITSEAT			1
DPCR1	DPCR1 iso3	E9PEI6	T566-p		PTENGDRtPLANEKt			1
DPCR1	DPCR1 iso3	E9PEI6	T573-p		tPLANEKtTPsLAEP			1
DPCR1	DPCR1 iso3	E9PEI6	S576-p		ANEKtTPsLAEPTEN			1
DPCR1	DPCR1 iso3	E9PEI6	T741-p		TPFPAEPtENRERTA			1
DPCR1	DPCR1 iso3	E9PEI6	T773-p		TPLANEKttPSLAEP			1
DPCR1	DPCR1 iso3	E9PEI6	T774-p		PLANEKttPSLAEPT			1
DPCR1	DPCR1 iso3	E9PEI6	T861-p		TPFPAEPtENREWTA			1
DPCR1	DPCR1 iso3	E9PEI6	T1084-p		TLSPEGPtEHGAKTT			1
DPCR1	DPCR1 iso3	E9PEI6	T1160-p		TLAHEKMtQVtEKST			1
DPCR1	DPCR1 iso3	E9PEI6	T1163-p		HEKMtQVtEKSTEHP			1
DPCR1	DPCR1 iso3	E9PEI6	T1174-p		TEHPEKTtsTtEKtt			1
DPCR1	DPCR1 iso3	E9PEI6	S1175-p		EHPEKTtsTtEKttR			1
DPCR1	DPCR1 iso3	E9PEI6	T1177-p		PEKTtsTtEKttRtP			1
DPCR1	DPCR1 iso3	E9PEI6	T1181-p		tsTtEKttRtPEKPT		1	1
Dpep1	DPEP1	P31430	Y84-p	Peptidase_M19	GGQFWSAyMPCDTQN			1
DPEP1	DPEP1	P16444	Y112-p	Peptidase_M19	VHRMCRMyPETFLyV			1
DPEP1	DPEP1	P16444	Y118-p	Peptidase_M19	MyPETFLyVTSSAGI			1
DPEP2	DPEP2	Q9H4A9	T53-p		LGAPRAHtMPGTYAP			1
DPEP3	DPEP3	Q9H4B8	Y241-p	Peptidase_M19	TKFRHHMytNVSGLT			1
DPEP3	DPEP3	Q9H4B8	T242-p	Peptidase_M19	KFRHHMytNVSGLTS			1
Dpep3	DPEP3	Q9DA79	S327-p	Peptidase_M19	SMGVLQCsLFANVST			1
DPF1	DPF1	Q92782	S62-p	Requiem_N	ARLCAERsLRLPFLD			1
DPF1	DPF1	Q92782	S70-p	Requiem_N	LRLPFLDsQtGVAQN			1
DPF1	DPF1	Q92782	T72-p	Requiem_N	LPFLDsQtGVAQNNC			1
DPF3	DPF3	Q92784	T235-p		DEAQDQEtRsPPNHR			1
DPF3	DPF3	Q92784	S237-p		AQDQEtRsPPNHRNE			1
DPF3	DPF3 iso2	Q92784-2	S344-p		RSCRGRRsGRGsPtA			1
DPF3	DPF3 iso2	Q92784-2	S348-p		GRRsGRGsPtADKKG	1	2	1
DPH1	DPH1	Q9BZG8	S243-p	Diphthamide_syn	DGRFHLEsVMIANPN			1
DPH1	DPH1	Q9BZG8	Y256-p	Diphthamide_syn	PNVPAYRyDPYSkVL			1
DPH1	DPH1	Q9BZG8	S311-p	Diphthamide_syn	KILEHLEsRLRALGL			1
DPH2	DPH2	Q9BQC3	S188-p	Diphthamide_syn	AFPQPVGsLSPEPMP			1
DPH2	DPH2	Q9BQC3	S426-p		PPPAWKSsNDHGsLA			1
DPH2	DPH2	Q9BQC3	S431-p		KSsNDHGsLALtPRP			1
DPH2	DPH2	Q9BQC3	S445-p		PQLELAEssPAAsFL		1	1
DPH2	DPH2	Q9BQC3	S446-p		QLELAEssPAAsFLS		1	1
DPH5	DPH5	Q9H2P9	Y3-p	TP_methylase	_____MLyLIGLGLG			1
DPH5	DPH5	Q9H2P9	T16-p	TP_methylase	LGDAKDItVkGLEVV			1
DPH5	DPH5	Q9H2P9	Y187-p	TP_methylase	kIyEPPRyMSVNQAA			1
Atpbd4	DPH6	Q9CQ28	Y97-p	Diphthami_syn_2	GDEVEDLyELLKLVK		2	1
DPH6	DPH6	Q7L8W6	Y258-p		VSSVPDNyRTSNyIy			1
DPH6	DPH6	Q7L8W6	Y263-p		DNyRTSNyIyNF___			1
DPM1	DPM1	O60762	Y27-p		RsPRQNkysVLLPTY			1
DPM1	DPM1	O60762	S28-p	Glycos_transf_2	sPRQNkysVLLPTYN			1
DPM1	DPM1	O60762	Y102-p	Glycos_transf_2	kLGLGTAyIHGMKHA			1
Dpm1	DPM1	O70152	Y113-p	Glycos_transf_2	IKHATGNyVIIMDAD			1
DPP10	DPP10	Q8N608	T270-p	DPPIV_N	TMVIPRFtGALyPKG			1
DPP10	DPP10	Q8N608	Y282-p	DPPIV_N	PKGKQyPyPKAGQVN			1
DPP10	DPP10	Q8N608	S316-p	DPPIV_N	MPPDSFKsREyyITM			1
DPP10	DPP10	Q8N608	Y319-p	DPPIV_N	DSFKsREyyITMVKW			1
DPP10	DPP10	Q8N608	Y320-p	DPPIV_N	SFKsREyyITMVKWV			1
DPP10	DPP10	Q8N608	S328-p	DPPIV_N	ITMVKWVsNTKTVVR			1
DPP10	DPP10	Q8N608	Y512-p		STDNPAKyFILESNS			1
DPP10	DPP10	Q8N608	Y754-p	Peptidase_S9	VNYTMQVyPDEGHNV			1
DPP3	DPP3	Q9NY33	S27-p		REAFRLLsPtERLYA			1
DPP3	DPP3	Q9NY33	T29-p		AFRLLsPtERLYAYH			1
Dpp3	DPP3	Q99KK7	S173-p	Peptidase_M49	EGVTTYFsGDCtMED			1
Dpp3	DPP3	Q99KK7	T177-p	Peptidase_M49	TYFsGDCtMEDAKLA			1
DPP3	DPP3	Q9NY33	S218-p	Peptidase_M49	YYEVRLAsVLGSEPS			1
DPP3	DPP3	Q9NY33	T286-p	Peptidase_M49	AQYIESFtQGsIEAH			1
DPP3	DPP3	Q9NY33	S289-p	Peptidase_M49	IESFtQGsIEAHkRG			1
DPP3	DPP3	Q9NY33	S408-p	Peptidase_M49	TEGFkNVsLGNVLAV		1	1
DPP3	DPP3	Q9NY33	S630-p	Peptidase_M49	RRLQVLkstGDVAGG			1
DPP3	DPP3	Q9NY33	T631-p	Peptidase_M49	RLQVLkstGDVAGGR			1
DPP3	DPP3	Q9NY33	Y641-p	Peptidase_M49	VAGGRALyEGYATVT			1
Dpp4	DPP4	P28843	S211-p	DPPIV_N	AYSALWWsPNNtFLA			1
Dpp4	DPP4	P28843	T215-p	DPPIV_N	LWWsPNNtFLAyAQF			1
Dpp4	DPP4	P28843	Y219-p	DPPIV_N	PNNtFLAyAQFNDTG			1
DPP4	DPP4	P27487	Y256-p	DPPIV_N	PKTVRVPyPKAGAVN			1
Dpp4	DPP4	P28843	S492-p		LRVLEDNsALDRMLQ			1
Dpp4	DPP4	P28843	S615-p	Peptidase_S9	VKMGFVDsKRVAIWG			1
DPP6	DPP6	P42658	S238-p	DPPIV_N	SLDPPEVsNAKLQYA			1
DPP6	DPP6	P42658	Y263-p	DPPIV_N	FIFENNIyyCAHVGK			1
DPP6	DPP6	P42658	Y264-p	DPPIV_N	IFENNIyyCAHVGKQ			1
DPP6	DPP6	P42658	S277-p	DPPIV_N	KQAIRVVstGKEGVI			1
DPP6	DPP6	P42658	T278-p	DPPIV_N	QAIRVVstGKEGVIY			1
DPP6	DPP6	P42658	Y700-p	Peptidase_S9	RTMLkEQyIDRTRVA			1
DPP6	DPP6	P42658	Y713-p	Peptidase_S9	VAVFGKDyGGyLSTY			1
DPP6	DPP6	P42658	Y716-p	Peptidase_S9	FGKDyGGyLSTYILP			1
DPP6	DPP6	P42658	T855-p		RIQDKLLtVtAKEDE			1
DPP6	DPP6	P42658	T857-p		QDKLLtVtAKEDEEE			1
DPP6	DPP6 iso3	E9PF59	S22-p		NVMELVGsNPPQRNW			1
DPP6	DPP6 iso3	E9PF59	T791-p		RIQDKLLtVtAKEDE			1
DPP6	DPP6 iso3	E9PF59	T793-p		QDKLLtVtAKEDEEE			1
DPP7	DPP7	Q9UHL4	Y163-p	Peptidase_S28	AIAFGGSyGGMLSAy			1
DPP7	DPP7	Q9UHL4	Y170-p	Peptidase_S28	yGGMLSAyLRMKYPH			1
DPP7	DPP7	Q9UHL4	T206-p	Peptidase_S28	NQFFRDVtADFEGQs			1
DPP7	DPP7	Q9UHL4	S213-p	Peptidase_S28	tADFEGQsPkCTQGV		1	1
DPP7	DPP7	Q9UHL4	T238-p	Peptidase_S28	FLQGAYDtVRWEFGT			1
DPP8	DPP8	Q6V1X1	Y169-p		GTVGIASyDYHQGSG			1
DPP8	DPP8	Q6V1X1	Y187-p	DPPIV_N	FQAGSGIyHVKDGGP			1
DPP8	DPP8	Q6V1X1	S494-p	DPPIV_N	kESKYKRsSGGLPAP			1
DPP8	DPP8	Q6V1X1	T543-p	DPPIV_N	RLVYFEGtKDSPLEH			1
DPP8	DPP8	Q6V1X1	T691-p	Peptidase_S9	VKYFRLNtLASLGYV			1
DPP9	DPP9	Q86TI2	S173-p	DPPIV_N	GkNGFMVsPMkPLEI		3	1
Dpp9	DPP9	Q8BVG4	Y660-p	Peptidase_S9	NSFKGIKyLRLNTLA			1
Dpp9	DPP9	Q8BVG4	Y671-p	Peptidase_S9	NTLASLGyAVVVIDG			1
DPP9	DPP9	Q86TI2	Y830-p	Peptidase_S9	LIRAGkPyQLQIYPN			1
Dpp9	DPP9	XP_001061312	Y888-p	Peptidase_S9	LIRAGKPyQLQIYPN			1
DPPA2	DPPA2	Q7Z7J5	Y127-p		LRLHrHAyPEQRQDM			1
DPPA3	DPPA3	Q6W0C5	S27-p	PGC7_Stella	EENSRDDsGASQISS			1
DPPA3	DPPA3	Q6W0C5	S50-p	PGC7_Stella	NLTINASsEsVSPLS			1
DPPA3	DPPA3	Q6W0C5	S52-p	PGC7_Stella	TINASsEsVSPLSEA			1
DPPA3	DPPA3	Q6W0C5	Y101-p	PGC7_Stella	EKMARLRyMLLGGVR			1
DPPA4	DPPA4	Q7L190	S25-p		EWTSTEKsREEDQQA			1
DPPA4	DPPA4	Q7L190	T215-p	Dppa2_A	RISARARtPEAVEsP		4	1
DPPA4	DPPA4	Q7L190	S221-p	Dppa2_A	RtPEAVEsPQEAsGV		2	1
DPRX	DPRX	A6NFQ7	T24-p	Homeobox	HRKRTMFtKKQLEDL			1
PDSS1	DPS1	Q5T2R2	S117-p		IRKELLIsTSELKEM			1
DPT	DPT	Q07507	Y153-p	DERM	TTEYPGHyGEEMDMI			1
DPT	DPT	Q07507	Y164-p	DERM	MDMISYNyDYYIRGA			1
Dpy19l1	DPY19L1	A6X919	S46-p		GSERtPPsPGRRGAA		5	1
DPY19L1	DPY19L1	Q2PZI1	T62-p	Dpy19	EREMAFRtEMGLYyS			1
DPY19L1	DPY19L1	Q2PZI1	Y68-p	Dpy19; TM	RtEMGLYySYFKTIV			1
DPY19L1	DPY19L1	Q2PZI1	T121-p	Dpy19	ASWYRIYtKIMDLIG			1
DPY19L1	DPY19L1	Q2PZI1	T558-p	Dpy19	VFAGAMPtMAsVkLS			1
DPY19L1	DPY19L1	Q2PZI1	S561-p	Dpy19	GAMPtMAsVkLSALR			1
DPY19L1	DPY19L1	Q2PZI1	Y576-p	Dpy19	PIVNHPHyEDAGLRA			1
DPY19L1	DPY19L1	Q2PZI1	Y589-p	Dpy19	RARTKIVysMysRKA			1
DPY19L1	DPY19L1	Q2PZI1	S590-p	Dpy19	ARTKIVysMysRKAA			1
DPY19L1	DPY19L1	Q2PZI1	Y592-p	Dpy19	TKIVysMysRKAAEE			1
DPY19L1	DPY19L1	Q2PZI1	S593-p	Dpy19	KIVysMysRKAAEEV			1
DPY19L1	DPY19L1	Q2PZI1	Y611-p	Dpy19	LIKLKVNyYILEESW			1
Dpy19l2	DPY19L2	P0CW70	S30-p		GQARRRWsAAtMEPQ			1
Dpy19l2	DPY19L2	P0CW70	T33-p		RRRWsAAtMEPQQER			1
Dpy19l2	DPY19L2	P0CW70	Y196-p	Dpy19	MNDRLTEyPLVINtV			1
DPY19L2	DPY19L2	Q6NUT2	T643-p	Dpy19	VFAGAMPtMAsIKLS			1
DPY19L2	DPY19L2	Q6NUT2	S646-p	Dpy19	GAMPtMAsIKLSTLH			1
DPY19L2	DPY19L2	Q6NUT2	S678-p	Dpy19	KIVYSTYsRKSAKEV			1
DPY19L3	DPY19L3	Q6ZPD9	T61-p	TM; Dpy19	ALCIGLLtsVYLATL			1
DPY19L3	DPY19L3	Q6ZPD9	S62-p	TM; Dpy19	LCIGLLtsVYLATLH			1
Dpy19l3	DPY19L3	Q71B07	T228-p	Dpy19; TM	AIQIAAItyFLRPNL			1
Dpy19l3	DPY19L3	Q71B07	Y229-p	Dpy19; TM	IQIAAItyFLRPNLQ			1
DPY19L4	DPY19L4	Q7Z388	Y99-p	Dpy19	FQGDSAIyySYYKDM			1
DPY19L4	DPY19L4	Q7Z388	Y100-p	Dpy19	QGDSAIyySYYKDML			1
DPY19L4	DPY19L4	Q7Z388	Y683-p	Dpy19	DKLTYSkyGRFCHEV			1
DPY19L4	DPY19L4	Q7Z388	Y697-p	Dpy19	VKINYSPyVNYFTRV			1
DPYD	DPYD	Q12882	T31-p		THATLCStsAKkLDk			1
DPYD	DPYD	Q12882	S32-p		HATLCStsAKkLDkk			1
DPYD	DPYD	Q12882	S99-p	Fer4_20	PTNLDIksFItsIAN			1
DPYD	DPYD	Q12882	T102-p	Fer4_20	LDIksFItsIANkNY			1
DPYD	DPYD	Q12882	S103-p	Fer4_20	DIksFItsIANkNYY			1
DPYD	DPYD	Q12882	S175-p		IPQIRNPsLPPPEkM			1
DPYD	DPYD	Q12882	S436-p	Pyr_redox_2	LKADVVIsAFGsVLS			1
DPYD	DPYD	Q12882	S440-p	Pyr_redox_2	VVIsAFGsVLSDPKV			1
DPYD	DPYD	Q12882	T573-p	DHO_dh	AGWGFALtKtFsLDk			1
DPYD	DPYD	Q12882	T575-p	DHO_dh	WGFALtKtFsLDkDI			1
DPYD	DPYD	Q12882	S577-p	DHO_dh	FALtKtFsLDkDIVT		1	1
DPYD	DPYD	Q12882	S587-p	DHO_dh	kDIVTNVsPRIIRGT		5	1
DPYD	DPYD	Q12882	Y762-p	DHO_dh	GIAkRTTyGGVsGtA			1
DPYD	DPYD	Q12882	S766-p	DHO_dh	RTTyGGVsGtAIRPI			1
DPYD	DPYD	Q12882	T768-p	DHO_dh	TyGGVsGtAIRPIAL			1
DPYD	DPYD	Q12882	S905-p		kEQNVAFsPLkRNCF		7	1
Dpyd	DPYD	Q8CHR6	S966-p	Fer4_21	CYMtCNDsGYQAIQF			1
Dqx1	DQX1	D4A474	T308-p		GCGQAIQtVYEDTDV			1
Dqx1	DQX1	D4A474	S316-p		VYEDTDVsVRKIVVT			1
DQX1	DQX1	Q8TE96	S365-p		FQVLRPIsKCQAEAR			1
DR1	DR1	Q01658	S3-p		_____MAsssGNDDD		1	1
Dr1	DR1	Q5XI68	S105-p		ALKRRKAsSRLENLG			1
TNFRSF21	DR6	O75509	S4-p		____MGTsPSSSTAL			1
TNFRSF21	DR6	O75509	S13-p		SSSTALAsCSRIARR			1
TNFRSF21	DR6	O75509	T22-p		SRIARRAtAtMIAGS			1
TNFRSF21	DR6	O75509	T24-p		IARRAtAtMIAGSLL			1
TNFRSF21	DR6	O75509	S177-p	TNFR_c6	QCARGTFsDVPssVM			1
TNFRSF21	DR6	O75509	S181-p	TNFR_c6	GTFsDVPssVMKCKA			1
TNFRSF21	DR6	O75509	S182-p	TNFR_c6	TFsDVPssVMKCKAY			1
TNFRSF21	DR6	O75509	S315-p		HILKLLPsMEAtGGE			1
TNFRSF21	DR6	O75509	T319-p		LLPsMEAtGGEKSST			1
TNFRSF21	DR6	O75509	T376-p		SIRKSSRtLKKGPRQ			1
TNFRSF21	DR6	O75509	Y409-p		QNREKWIyyCNGHGI		1	1
TNFRSF21	DR6	O75509	S571-p		ssGssALsRNGsFIT			1
TNFRSF21	DR6	O75509	S649-p		TLLDSVysHLPDLL_			1
STK17B	DRAK2	O94768	T333-p		SKSSCNGtCGDREDK			1
DRAM1	DRAM1	Q8N682	S164-p	Frag1; TM	CHIRMVIsAVsCAAV			1
DRAM1	DRAM1	Q8N682	S167-p	Frag1; TM	RMVIsAVsCAAVIPM			1
DRAP1	DRAP1	Q14919	Y8-p		MPSKKKKyNARFPPA			1
DRAP1	DRAP1	Q14919	S205-p		EDEEDYDs_______			1
DRAXIN	DRAXIN	Q8NBI3	T8-p		MAGPAIHtAPMLFLV			1
RBM45	DRBP1	Q8IUH3	Y143-p	RRM_1	LREKFKVyGDIEYCs			1
RBM45	DRBP1	Q8IUH3	S150-p	RRM_1	yGDIEYCsIIKNKVT			1
RBM45	DRBP1	Q8IUH3	Y165-p	RRM_1	GESkGLGyVRYLkPS			1
RBM45	DRBP1	Q8IUH3	S184-p	RRM_1	AIENCDRsFRAILAE			1
RBM45	DRBP1	Q8IUH3	Y204-p		SESsEQDyYSNMRQE			1
RBM45	DRBP1	Q8IUH3	S439-p	RRM_1	AkyADRIsANDAIAT			1
DRC1	DRC1	Q96MC2	T739-p		TQVLRVPtK______			1
DRD1	DRD1	P21728	S56-p	7tm_1	IRFRHLRsKVTNFFV			1
DRD1	DRD1	P21728	T136-p	7tm_1	FRYERKMtPKAAFIL			1
DRD2	DRD2	P14416	S359-p	7tm_1	RTsLKTMsRRKLSQQ			1
DRD3	DRD3	P35462	S309-p	7tm_1	SNGRLSTsLKLGPLQ			1
DRD3	DRD3 iso3	P35462-3	T282-p	7tm_1	ELKREEKtRNsLMPL		1	1
DRD3	DRD3 iso3	P35462-3	S285-p	7tm_1	REEKtRNsLMPLREK		1	1
DRD4	DRD4	P21917	T159-p	7tm_1; TM	QLLLIGAtWLLsAAV			1
DRD4	DRD4	P21917	S163-p	7tm_1; TM	IGAtWLLsAAVAAPV			1
Drd4	DRD4	P51436	S191-p	7tm_1; TM	NRDYVVYsSVCSFFL			1
DRD4	DRD4	P21917	S239-p	7tm_1	GRAPRRPsGPGPPsP	2	1	1
DRD5P2	DRD5P2	Q8NH22	Y50-p	7tm_1	IVTYTRIyRIAQVQI			1
DRG1	DRG1	Q9Y295	T296-p	TGS	LkLVRIYtKPKGQLP			1
DRG1	DRG1	Q9Y295	T306-p	TGS	KGQLPDytsPVVLPy			1
DRG1	DRG1	Q9Y295	S307-p	TGS	GQLPDytsPVVLPyS			1
DRG1	DRG1	Q9Y295	Y313-p	TGS	tsPVVLPySRTTVED		1	1
DRG2	DRG2	P55039	Y37-p		LkAKLAKyRAQLLEP			1
DRG2	DRG2	P55039	Y106-p	MMR_HSR1	CIPGVIEyKGANIQL			1
DRG2	DRG2	P55039	Y178-p	MMR_HSR1	NKHKPNIyFKPKKGG			1
DRG2	DRG2	P55039	S269-p	MMR_HSR1_Xtn	KPNSVVIsCGMKLNL			1
DRG2	DRG2	P55039	T290-p	TGS	LWEYLALtCIYtKKR			1
DRG2	DRG2	P55039	T294-p	TGS	LALtCIYtKKRGQRP			1
DRGX	DRGX	A6NNA5	T195-p		MGLSFLPtYGCQSNR			1
DRGX	DRGX	A6NNA5	T250-p		PDGSQEKtsPTKEQS			1
DRGX	DRGX	A6NNA5	S251-p		DGSQEKtsPTKEQSE			1
DRICH1	DRICH1	Q6PGQ1	T209-p		DDDDIHItARIESDL			1
UTP20	DRIM	O75691	T61-p		KWRELNLtEHFGKFY			1
Utp20	DRIM	Q5XG71	S316-p		EANCCENsEQMRRLL			1
UTP20	DRIM	O75691	Y467-p		GSMAIEKyPLVFsPQ			1
UTP20	DRIM	O75691	S472-p		EKyPLVFsPQMVGFY			1
UTP20	DRIM	O75691	T541-p		EKVIPLVtGFIEALF			1
UTP20	DRIM	O75691	T550-p		FIEALFMtVDKGsFG			1
UTP20	DRIM	O75691	S555-p		FMtVDKGsFGKGNLF			1
UTP20	DRIM	O75691	Y692-p		VPATVNDyREkLLHL			1
UTP20	DRIM	O75691	S1131-p	DRIM	LCMTATVsHILDQRE			1
Utp20	DRIM	Q5XG71	S1607-p		QVVLSSKsLQNYIMP			1
UTP20	DRIM	O75691	T1729-p		DEEEKEYtCKsLsDN			1
UTP20	DRIM	O75691	S1732-p		EKEYtCKsLsDNGQP		1	1
UTP20	DRIM	O75691	S1734-p		EYtCKsLsDNGQPGt			1
Utp20	DRIM	Q5XG71	S1833-p		AMVKLMRsLPREVME			1
UTP20	DRIM	O75691	T1992-p		KEILQNTtSLKLARK			1
UTP20	DRIM	O75691	T2038-p		SENLPLLtEKEKNPV			1
UTP20	DRIM	O75691	T2064-p		SCLLLPPtPVRGGQk		9	1
UTP20	DRIM	O75691	T2156-p		ETKAEQLtKHLFLLL			1
UTP20	DRIM	O75691	S2249-p		DEVMRKVsKLAVSAQ			1
UTP20	DRIM	O75691	S2257-p		KLAVSAQsEPARVQC			1
UTP20	DRIM	O75691	S2347-p		ATCKKMAsMtIKsLL			1
UTP20	DRIM	O75691	S2352-p		MAsMtIKsLLGKISL			1
UTP20	DRIM	O75691	T2618-p		EELGRPAtLLWLIQK			1
DROSHA	DROSHA	Q9NRR4	S221-p		KAPSERRsPERLKHy	1	3	1
DROSHA	DROSHA	Q9NRR4	S267-p		RQDSRYRsDyDrGRt			1
DROSHA	DROSHA	Q9NRR4	Y269-p		DSRYRsDyDrGRtPs			1
DROSHA	DROSHA	Q9NRR4	T274-p		sDyDrGRtPsRHRSY	1	1	1
DROSHA	DROSHA	Q9NRR4	S276-p		yDrGRtPsRHRSYER			1
DROSHA	DROSHA	Q9NRR4	S491-p		ECESDEDsTCSSSSD			1
DROSHA	DROSHA	Q9NRR4	S698-p		DGGKEVLsMHQILLy			1
DROSHA	DROSHA	Q9NRR4	Y705-p		sMHQILLyLLRCSKA			1
DROSHA	DROSHA	Q9NRR4	T747-p		MIVTNPGtkPSSVRI			1
DROSHA	DROSHA	Q9NRR4	S1293-p	dsrm	TLQTVGPsHARTYTV			1
DNM1L	DRP1	O00429	T78-p	Dynamin_N	SQEDKRKttGEENGV		1	1
DNM1L	DRP1	O00429	S179-p	Dynamin_N	RFISNPNsIILAVTA			1
DNM1L	DRP1	O00429	T193-p	Dynamin_N	AANTDMAtSEALKIs			1
DNM1L	DRP1	O00429	T400-p	Dynamin_M	LtAIRNAtGPRPALF			1
DNM1L	DRP1	O00429	S412-p	Dynamin_M	ALFVPEVsFELLVKR			1
Dnm1l	DRP1	Q8K1M6	S578-p		RETKNVPsAGGGIGD			1
Dnm1l	DRP1	Q8K1M6	T591-p		GDGGQEPttGNWRGM			1
Dnm1l	DRP1	Q8K1M6	T592-p		DGGQEPttGNWRGML			1
Dnm1l	DRP1	O35303	S635-p		PIPIMPAsPQKGHAV	6	5	1
DNM1L	DRP1 iso4	O00429-4	T549-p		DGVQEPTtGNWRGML			1
DRP2	DRP2	Q13474	S327-p	Spectrin	RWKQLQAsVsERLKQ			1
DRP2	DRP2	Q13474	S329-p	Spectrin	KQLQAsVsERLKQLQ			1
DRP2	DRP2	Q13474	T498-p	EF-hand_2	MRALSFKtGIACLCG			1
DRP2	DRP2	Q13474	Y651-p		SKGNKLHyPIMEYyT			1
DRP2	DRP2	Q13474	Y657-p		HyPIMEYyTPTTSSE			1
DRP2	DRP2	Q13474	Y682-p		NKFRSKHyFsKHPQR			1
DRP2	DRP2	Q13474	S684-p		FRSKHyFsKHPQRGy			1
DRP2	DRP2	Q13474	Y691-p		sKHPQRGyLPVQsVL			1
DRP2	DRP2	Q13474	S696-p		RGyLPVQsVLEADYS			1
DRP2	DRP2	Q13474	S818-p		EEAAEAPsLADGSTE			1
DRP2	DRP2	Q13474	T828-p		DGSTEAAtDHRNEEL			1
DRP2	DRP2	Q13474	S889-p		DGSGSAGsSLASSPQ			1
ATN1	DRPLA	P54259	S9-p	Atrophin-1	kTRQNkDsMsMRSGR			1
ATN1	DRPLA	P54259	S11-p	Atrophin-1	RQNkDsMsMRSGRKK			1
ATN1	DRPLA	P54259	S34-p	Atrophin-1	LRSRGRAsPGGVsts		21	1
ATN1	DRPLA	P54259	S39-p	Atrophin-1	RAsPGGVstsssDGk		4	1
ATN1	DRPLA	P54259	S63-p	Atrophin-1	KARVEEAstPKVNKQ			1
ATN1	DRPLA	P54259	S79-p	Atrophin-1	RSEEIsEsEsEETNA		11	1
Atn1	DRPLA	O35126	S101-p	Atrophin-1	QELPRPQsPsDLDsL		10	1
Atn1	DRPLA	O35126	S103-p	Atrophin-1	LPRPQsPsDLDsLDG		2	1
Atn1	DRPLA	O35126	S107-p	Atrophin-1	QsPsDLDsLDGRsIN		9	1
ATN1	DRPLA	P54259	S388-p		SSAAASSssssSSSS			1
ATN1	DRPLA	P54259	S389-p		SAAASSssssSSSSA			1
ATN1	DRPLA	P54259	S390-p		AAASSssssSSSSAS			1
ATN1	DRPLA	P54259	S391-p		AASSssssSSSSASP			1
ATN1	DRPLA	P54259	Y657-p	Atrophin-1	KtAtPPGyKPGsPPs		1	1
ATN1	DRPLA	P54259	S661-p	Atrophin-1	PPGyKPGsPPsFRTG		16	1
ATN1	DRPLA	P54259	T669-p	Atrophin-1	PPsFRTGtPPGYRGT		8	1
Atn1	DRPLA	O35126	S775-p	Atrophin-1	YFVPLEGsKLAKKRA			1
ATN1	DRPLA	P54259	Y905-p	Atrophin-1	GNRNHPFyVPLGAVD		1	1
DSC1	DSC1	Q08554	Y211-p	Cadherin	KYEQFALyGYATTAD			1
Dsc1	DSC1	P55849	T524-p	Cadherin	WFEINKItGDLRTVK			1
DSC1	DSC1	Q08554	Y639-p		RQRQNLDyNYySVPI			1
DSC1	DSC1	Q08554	Y642-p		QNLDyNYySVPIQIK			1
DSC1	DSC1	Q08554	T657-p		DRHGLVAtHMLTVRV			1
Dsc2	DSC2	Q3T1K6	Y240-p		VEDENDNyPIFTQKV			1
DSC2	DSC2	Q02487	T278-p	Cadherin	DEPDTMHtRLKYSII			1
Dsc2	DSC2	P55292	T306-p	Cadherin	PSTGVITtTSAQLDR			1
DSC2	DSC2	Q02487	T524-p	Cadherin	WVTIDENtGsIKVFR			1
DSC2	DSC2	Q02487	S526-p	Cadherin	TIDENtGsIKVFRSL			1
DSC2	DSC2	Q02487	S552-p	Cadherin	YNITVLAsDQGGRTC			1
Dsc2	DSC2	P55292	S614-p		PFDFSLEssDsEVQR			1
Dsc2	DSC2	P55292	S615-p		FDFSLEssDsEVQRM			1
Dsc2	DSC2	P55292	S617-p		FSLEssDsEVQRMWR			1
DSC2	DSC2	Q02487	T760-p		ANGFTTQtVGAsAQG			1
Dsc2	DSC2	Q3T1K6	T823-p	Cadherin_C	EVDNYRytySEWHNF			1
DSC3	DSC3	Q14574	T81-p	Cadherin_pro	LNDGSVYtARAVALS			1
DSC3	DSC3	Q14574	S93-p	Cadherin_pro	ALSDKKRsFtIWLsD			1
DSC3	DSC3	Q14574	T95-p	Cadherin_pro	SDKKRsFtIWLsDKR			1
DSC3	DSC3	Q14574	S99-p	Cadherin_pro	RsFtIWLsDKRKQTQ			1
DSC3	DSC3	Q14574	T278-p	Cadherin	DEPDTMHtRLKysIL			1
DSC3	DSC3	Q14574	Y282-p	Cadherin	TMHtRLKysILQQtP			1
DSC3	DSC3	Q14574	S283-p	Cadherin	MHtRLKysILQQtPR			1
DSC3	DSC3	Q14574	T288-p	Cadherin	KysILQQtPRSPGLF		1	1
DSC3	DSC3	Q14574	S636-p		NDTAARLsyQKNAGF			1
DSC3	DSC3	Q14574	Y637-p		DTAARLsyQKNAGFQ			1
DSC3	DSC3	Q14574	Y848-p	Cadherin_C	DRMPSQDyVLTYNYE			1
DSC3	DSC3	Q14574	T894-p	Cadherin_C	ITLAEACtKR_____			1
DSCAM	DSCAM	O60469	S113-p		NPSGKIRsQDVHIkA			1
DSCAM	DSCAM	O60469	T135-p		VRVEDQKtMRGNVAV			1
DSCAM	DSCAM	O60469	T274-p	I-set	LSGRFQKtVtGLLIE			1
DSCAM	DSCAM	O60469	T276-p	I-set	GRFQKtVtGLLIENI			1
DSCAM	DSCAM	O60469	Y703-p	Ig_3	PRDQDGIyGKAVILN			1
DSCAM	DSCAM	O60469	S769-p	Ig_3	GYYLCKVsNDVGADV			1
Dscam	DSCAM	Q9ERC8	S779-p		VGADVSKsMYLTVKI			1
DSCAM	DSCAM	O60469	S848-p	I-set	EVGEEVIsTLQILPT			1
DSCAM	DSCAM	O60469	S860-p	I-set	LPTVREDsGFFSCHA			1
DSCAM	DSCAM	O60469	S931-p	fn3	NKSDSWDsAQRtKDV			1
DSCAM	DSCAM	O60469	T935-p	fn3	SWDsAQRtKDVSPQL			1
DSCAM	DSCAM	O60469	S1803-p		RARSSMVsTESASST			1
DSCAM	DSCAM	O60469	T1936-p		LEPQKSRtLKRPtVL			1
DSCAM	DSCAM	O60469	T1941-p		SRtLKRPtVLEPIPM			1
DSCAM	DSCAM	O60469	S1988-p		QAAKMSSsQESLLDS			1
Dscaml1	DSCAML1	E9QPR7	T46-p		GAAARPAtGPPPRRI		1	1
DSCAML1	DSCAML1	Q8TD84	Y155-p		IPSSVQEyVSVVSWE			1
DSCAML1	DSCAML1	Q8TD84	S335-p	I-set	IGSTVILsCALTGSP			1
Dscaml1	DSCAML1	E9QPR7	T338-p	I-set	AKRITGLtIsDLRTE			1
Dscaml1	DSCAML1	E9QPR7	S340-p	I-set	RITGLtIsDLRTEDS			1
Dscaml1	DSCAML1	E9QPR7	T349-p	I-set	LRTEDSGtYICEVTN			1
DSCAML1	DSCAML1	Q8TD84	Y531-p	I-set	INCRVIGyPyySIKW			1
DSCAML1	DSCAML1	Q8TD84	Y533-p	I-set	CRVIGyPyySIKWYK			1
DSCAML1	DSCAML1	Q8TD84	Y534-p	I-set	RVIGyPyySIKWYKD			1
DSCAML1	DSCAML1	Q8TD84	S620-p	Ig_3	LYIPCVVssGDMPIR			1
DSCAML1	DSCAML1	Q8TD84	S621-p	Ig_3	YIPCVVssGDMPIRI			1
DSCAML1	DSCAML1	Q8TD84	T629-p	Ig_3	GDMPIRItWRKDGQV			1
DSCAML1	DSCAML1	Q8TD84	S778-p		NGVGTDIsKSMFLTV			1
DSCAML1	DSCAML1	Q8TD84	Y1037-p	fn3	SPGSNGQySIVEMKA			1
DSCAML1	DSCAML1	Q8TD84	Y1062-p	fn3	NLKKFAQyGVVVQAF			1
Dscaml1	DSCAML1	E9QPR7	S1328-p	fn3	LWVAAVTsAGRGNSS			1
DSCAML1	DSCAML1	Q8TD84	T1563-p		SAGCGNEtAQFATLD			1
Dscaml1	DSCAML1	E9QPR7	T1702-p		KNNRSFDtPVkGPPQ		1	1
DSCAML1	DSCAML1	Q8TD84	S1965-p		PGAPAAAsTATLPQR			1
Dscaml1	DSCAML1	E9QPR7	S1965-p		NLPLYTKsEAFFRKA			1
PSMG1	DSCR2 iso2	O95456-2	S135-p	PAC1; PAC1	SNPSVFGsCPRKNMQ			1
Dscr3	DSCR3	B1H223	T42-p	Vps26	QHQGVSLtMEGTVNL			1
Dscr3	DSCR3	B1H223	S52-p	Vps26	GTVNLQLsAKSVGVF			1
DSCR4	DSCR4	P56555	T16-p		DDEPRIFtPDSDAAs			1
DSCR4	DSCR4	P56555	S23-p		tPDSDAAsPALHSTS			1
DSCR4	DSCR4	P56555	S56-p		PKVCNIVsCLSFsLP			1
DSCR4	DSCR4	P56555	S61-p		IVsCLSFsLPAsPTD			1
DSCR4	DSCR4	P56555	S65-p		LSFsLPAsPTDSGLA			1
DSCR4	DSCR4	P56555	Y93-p		AKCLIWKyQLyLHGL			1
DSCR4	DSCR4	P56555	Y96-p		LIWKyQLyLHGLHKK			1
Dscr6	DSCR6	Q924S9	Y84-p	Ripply	FQHPVRLyLPVSKRQ			1
Dsel	DSEL	Q0VBN2	T199-p		LEKIWIVtEEMyEys			1
Dsel	DSEL	Q0VBN2	Y203-p		WIVtEEMyEysKIRS			1
Dsel	DSEL	Q0VBN2	Y205-p		VtEEMyEysKIRSWG			1
Dsel	DSEL	Q0VBN2	S206-p		tEEMyEysKIRSWGK			1
DSEL	DSEL	Q8IZU8	Y208-p		WVITEEMyEySKVRS			1
DSEL	DSEL	Q8IZU8	Y210-p		ITEEMyEySKVRSWG			1
DSEL	DSEL	Q8IZU8	T419-p		FPNWGVVtYGAGLPN			1
DSEL	DSEL	Q8IZU8	S558-p		FVSGEAVsAySSAMR			1
DSEL	DSEL	Q8IZU8	Y560-p		SGEAVsAySSAMRLK			1
DSEL	DSEL	Q8IZU8	Y570-p		AMRLKSVyRALLLLN			1
DSEL	DSEL	Q8IZU8	T662-p		AEFKKRWtQFVNVTF			1
DSEL	DSEL	Q8IZU8	T676-p		FQMEPTItRIAYVFY			1
DSEL	DSEL	Q8IZU8	Y1042-p	Sulfotransfer_1	AWIYSMLyNsKPSLY			1
DSEL	DSEL	Q8IZU8	S1044-p	Sulfotransfer_1	IYSMLyNsKPSLYSL			1
DSG1	DSG1	Q02413	S43-p		NGtIKWHsIRRQKRE			1
DSG1	DSG1	Q02413	S65-p	Cadherin	CREGEDNsKRNPIAK			1
DSG1	DSG1	Q02413	S206-p	Cadherin	IRQEPSDsPMFIINR			1
DSG1	DSG1	Q02413	T215-p	Cadherin	MFIINRNtGEIRtMN			1
DSG1	DSG1	Q02413	Y515-p		ESTSSTNyDTSttST			1
DSG1	DSG1	Q02413	T519-p		STNyDTSttSTDSSQ			1
DSG1	DSG1	Q02413	T520-p		TNyDTSttSTDSSQV			1
DSG1	DSG1	Q02413	S630-p		IIECIDNsGVytNEy			1
DSG1	DSG1	Q02413	T634-p		IDNsGVytNEyGGRE			1
DSG1	DSG1	Q02413	Y637-p		sGVytNEyGGREMQD			1
DSG1	DSG1	Q02413	S1043-p		RSRITKystVQYSK_			1
DSG2	DSG2	Q14126	Y235-p	Cadherin	DREEHSSyTLTVEAR		1	1
DSG2	DSG2	Q14126	T291-p	Cadherin	NQVNVEVtRIKVFDA			1
DSG2	DSG2	Q14126	T484-p	Cadherin	PRKTITGtVLINVED			1
DSG2	DSG2	Q14126	T552-p		KIARQEstSVLLQQS		1	1
DSG2	DSG2	Q14126	T650-p		GFtPIPGtIEMLHPW		2	1
DSG2	DSG2	Q14126	S701-p		AtMkGsssAsIVkGQ		2	1
DSG2	DSG2	Q14126	T744-p		GAIMTTEttkTARAT			1
DSG2	DSG2	Q14126	T745-p		AIMTTEttkTARATG			1
DSG2	DSG2	Q14126	T874-p		SHSLCEQtMVNSENt			1
DSG2	DSG2	Q14126	S939-p		NVIATETsYVtGSTM			1
DSG2	DSG2	Q14126	T942-p		ATETsYVtGSTMPPT			1
DSG2	DSG2	Q14126	T973-p		RVyAPAStLVDQPyA			1
DSG2	DSG2	Q14126	S1021-p		VMVREREsFLAPSSG		2	1
DSG2	DSG2	Q14126	T1056-p		RVLAPAstLQssyQI			1
DSG2	DSG2	Q14126	S1098-p		EEsGHSNstITTSST		1	1
DSG2	DSG2	Q14126	T1099-p		EsGHSNstITTSSTR			1
DSG2	DSG2	Q14126	Y1117-p		HsTVQHSys______		1	1
DSG3	DSG3	P32926	Y33-p		RIETKGQyDEEEMTM			1
Dsg3	DSG3	O35902	T120-p	Cadherin	AIVDREEtPSFLITC			1
Dsg3	DSG3	O35902	S207-p	Cadherin	SQEPAGMsMFLISRN			1
DSG3	DSG3	P32926	T389-p		AFRPAsKtFtVQKGI			1
DSG3	DSG3	P32926	T391-p		RPAsKtFtVQKGISS			1
DSG3	DSG3	P32926	T723-p		TSGMEMTtKLGAATE			1
DSG3	DSG3	P32926	T775-p		tRHstGGtNKDyADG			1
DSG4	DSG4	Q86SJ6	S65-p	Cadherin	CREGEDNsKRNPIAk			1
DSG4	DSG4	Q86SJ6	T120-p	Cadherin	SVVDREItPLFLIYC			1
DSG4	DSG4	Q86SJ6	Y214-p	Cadherin	PMFILNRytGEVCTM			1
DSG4	DSG4	Q86SJ6	T215-p	Cadherin	MFILNRytGEVCTMs			1
DSG4	DSG4	Q86SJ6	S222-p	Cadherin	tGEVCTMsSFLDREQ			1
Dsg4	DSG4	Q7TMD7	T772-p	Cadherin_C	TLREYQDtGMNMAFL			1
Dsn1	DSN1	Q9CYC5	S71-p		GADHQEGsQLRsFHL			1
DSN1	DSN1	Q9H410	S75-p		sHQERLQsksLHLsP			1
DSN1	DSN1	Q9H410	S77-p		QERLQsksLHLsPQE	1	8	1
DSN1	DSN1	Q9H410	S125-p	MIS13	tELSRsIsVDLAEsk		10	1
DSN1	DSN1	Q9H410	S219-p	MIS13	kEYITkFsLERQTWD			1
DSN1	DSN1	Q9H410	S331-p	MIS13	SMQQLDPsPARKLLk	1	13	1
DSPP	DSPP	Q9NZW4	T72-p		DRGRQENtQDGHKGE			1
DSPP	DSPP	Q9NZW4	S83-p		HKGEGNGsKWAEVGG			1
DSPP	DSPP	Q9NZW4	S485-p		NSESDNNssSRGDAS			1
DSPP	DSPP	Q9NZW4	S486-p		SESDNNssSRGDASy			1
DSPP	DSPP	Q9NZW4	Y493-p		sSRGDASyNsDEsKD			1
DSPP	DSPP	Q9NZW4	S495-p		RGDASyNsDEsKDNG			1
DSPP	DSPP	Q9NZW4	S498-p		ASyNsDEsKDNGNGS			1
Dspp	DSPP	P97399	S531-p		ESEDKDEsDsSDHDN			1
Dspp	DSPP	P97399	S533-p		EDKDEsDsSDHDNSS			1
DSPP	DSPP	Q9NZW4	S549-p		SGKGKSDssDSDSSD			1
DSPP	DSPP	Q9NZW4	S550-p		GKGKSDssDSDSSDs			1
DSPP	DSPP	Q9NZW4	S563-p		DsSNSSDsSDSSDSD			1
DSPP	DSPP	Q9NZW4	S576-p		SDSSDSNsssDsDSS			1
DSPP	DSPP	Q9NZW4	S577-p		DSSDSNsssDsDSSD			1
DSPP	DSPP	Q9NZW4	S580-p		DSNsssDsDSSDsDS			1
DSPP	DSPP	Q9NZW4	S585-p		sDsDSSDsDSSDSSD			1
DSPP	DSPP	Q9NZW4	S598-p		SDSDSSDsSNSSDSS			1
DSPP	DSPP	Q9NZW4	S626-p		SSDSKSDssKSESDS			1
DSPP	DSPP	Q9NZW4	S627-p		SDSKSDssKSESDSS			1
DSPP	DSPP	Q9NZW4	S643-p		SDSKSDSsDsNSSDS			1
DSPP	DSPP	Q9NZW4	S645-p		SKSDSsDsNSSDSSD			1
DSPP	DSPP	Q9NZW4	S662-p		DSSDSSNsSNSSDSS			1
DSPP	DSPP	Q9NZW4	S683-p		DSSSSSDsSNSSDSS			1
DSPP	DSPP	Q9NZW4	S698-p		DSSDSSNsSESSDSS			1
DSPP	DSPP	Q9NZW4	S721-p		DSSDSSNsNSSDSDS			1
DSPP	DSPP	Q9NZW4	S732-p		DSDSSNSsDSSDssN			1
DSPP	DSPP	Q9NZW4	S737-p		NSsDSSDssNSSDSS			1
DSPP	DSPP	Q9NZW4	S738-p		SsDSSDssNSSDSSD			1
DSPP	DSPP	Q9NZW4	S749-p		DSSDSSDsSNSSDSS			1
DSPP	DSPP	Q9NZW4	S761-p		DSSDSSDsSNSSDSS			1
DSPP	DSPP	Q9NZW4	S803-p		DSSNSSDsSNSSDSS			1
DSPP	DSPP	Q9NZW4	S835-p		NSSDSSDsSNSSDSS			1
DSPP	DSPP	Q9NZW4	S859-p		DSDSSNRsDsSNSSD			1
DSPP	DSPP	Q9NZW4	S861-p		DSSNRsDsSNSSDSS			1
DSPP	DSPP	Q9NZW4	S870-p		NSSDSSDssDssNSS			1
DSPP	DSPP	Q9NZW4	S871-p		SSDSSDssDssNSSD			1
DSPP	DSPP	Q9NZW4	S873-p		DSSDssDssNSSDSS			1
DSPP	DSPP	Q9NZW4	S874-p		SSDssDssNSSDSSD			1
Dspp	DSPP	P97399	S893-p		DSDSKDSsSDSSDGD			1
Dspp	DSPP	P97399	S912-p		NGNSDSNsDSNSDSD			1
DSPP	DSPP	Q9NZW4	S926-p		NSSDSSEsSNSSDNs			1
Dspp	DSPP	P97399	S932-p		SDSNHSTsDD_____			1
DSPP	DSPP	Q9NZW4	S933-p		sSNSSDNsNSSDssN			1
DSPP	DSPP	Q9NZW4	S938-p		DNsNSSDssNSSDSS			1
DSPP	DSPP	Q9NZW4	S939-p		NsNSSDssNSSDSSD			1
DSPP	DSPP	Q9NZW4	S979-p		NSSDSSDsSNSSDSS			1
DSPP	DSPP	Q9NZW4	S1000-p		DSSDSSDsSNSSDSS			1
DSPP	DSPP	Q9NZW4	S1027-p		DSSNSSDsSNSSDSS			1
DSPP	DSPP	Q9NZW4	S1054-p		DSSDSSDsSNSSDSS			1
DSPP	DSPP	Q9NZW4	S1090-p		ESSDSSDsSNSSDSS			1
DSPP	DSPP	Q9NZW4	S1120-p		DSSDSSDsSNSSDSS			1
DSPP	DSPP	Q9NZW4	S1177-p		DSSDSSDsSNSSDSS			1
DSPP	DSPP	Q9NZW4	S1246-p		DSSDSSDsSNSSDSS			1
DSTYK	DSTYK	Q6XUX3	S286-p		FKVPKLGsEIIDSST			1
DSTYK	DSTYK	Q6XUX3	S575-p		VAQEAIEsLsAskLA			1
DSTYK	DSTYK	Q6XUX3	S577-p		QEAIEsLsAskLAKS			1
DSTYK	DSTYK	Q6XUX3	S579-p		AIEsLsAskLAKSIC			1
DTD1	DTD1	Q8TEA8	S179-p		KTRAKGPsEssKERN	1	1	1
DTD1	DTD1	Q8TEA8	S196-p		RKEDRsAssGAEGDV	1	14	1
DTD1	DTD1	Q8TEA8	S197-p		KEDRsAssGAEGDVs	1	30	1
DTD2	DTD2	Q96FN9	T94-p	Tyr_Deacylase	ILIIPQAtLGGRLKG			1
DTHD1	DTHD1	Q6ZMT9	T6-p		__MHDECtPQQTMSS			1
DTHD1	DTHD1	Q6ZMT9	T103-p		DKQIEHMtVENINGN			1
DTHD1	DTHD1	Q6ZMT9	S272-p		SSYLNPNsLEGMKGG			1
DTHD1	DTHD1	Q6ZMT9	T283-p		MKGGYKGtCASVKVY			1
DTHD1	DTHD1	Q6ZMT9	S317-p		KKGLALKssMDsRIS			1
DTHD1	DTHD1	Q6ZMT9	S318-p		KGLALKssMDsRISL			1
DTHD1	DTHD1	Q6ZMT9	S321-p		ALKssMDsRISLNYP			1
DTNA	DTNA	Q9Y4J8	S304-p		KKLTNALsKSLsCAS		1	1
Dtna	DTNA	Q9D2N4	S348-p		SMNDTLFsHSVPSSG			1
DTNA	DTNA	Q9Y4J8	S593-p		PTHTPQDsLTGVGGD			1
DTNB	DTNB	O60941	S364-p		PTKRLQYsQDIPSHL		2	1
DTNB	DTNB	O60941	T420-p		AAEAGNVtRPPtDLs			1
DTNB	DTNB	O60941	T424-p		GNVtRPPtDLsFNFD		1	1
Dtnb	DTNB	O70585	T424-p		GNMTRPPtDASFNFD			1
DTNB	DTNB	O60941	S427-p		tRPPtDLsFNFDANK		2	1
DTNB	DTNB	O60941	T529-p		QKQAAQAtGsPHtsP		1	1
DTNB	DTNB	O60941	T534-p		QAtGsPHtsPtHGGG		2	1
DTNB	DTNB	O60941	S535-p		AtGsPHtsPtHGGGR		2	1
DTNB	DTNB iso2	O60941-2	T358-p		SSGVPTPtKSVLDsP			1
DTNB	DTNB iso2	O60941-2	S366-p		KSVLDsPsRLDEEHR			1
DTNBP1	DTNBP1	Q96EV8	S113-p		ALIADLEsMtANLtH			1
DTNBP1	DTNBP1	Q96EV8	T115-p		IADLEsMtANLtHLE			1
DTNBP1	DTNBP1	Q96EV8	T119-p		EsMtANLtHLEAsFE			1
DTNBP1	DTNBP1	Q96EV8	S124-p		NLtHLEAsFEEVENN			1
DTNBP1	DTNBP1	Q96EV8	T303-p	Dysbindin	PsSssTCtDSATRDI			1
DTWD1	DTWD1	Q8N5C7	Y270-p	DTW	TDILKEkyRGQYDNL			1
DTWD2	DTWD2	Q8NBA8	S295-p		KMELLMNsVKI____			1
DTX1	DTX1	Q86Y01	S279-p		PPGAPPRsPGAPGGA			1
DTX2	DTX2	Q86UW9	T153-p	WWE	APLGYNYtVNyTTHT			1
DTX2	DTX2	Q86UW9	S236-p		HPPHrTAsVFGTHQA		2	1
DTX2	DTX2	Q86UW9	S251-p		FAPyNkPsLsGArsA		1	1
DTX2	DTX2	Q86UW9	S364-p		QPTsPPAsRLAskSH		1	1
DTX2	DTX2	Q86UW9	S368-p		PPAsRLAskSHGsVK			1
DTX2	DTX2	Q86UW9	S373-p		LAskSHGsVKRLRkM			1
DTX3	DTX3	Q8N9I9	S183-p	zf-C3HC4_2	TLEKCRHsFCEGCIT		2	1
DTX3L	DTX3L	Q8TDB6	S28-p		RVRRkLEsYFQSSks		1	1
Dtx3l	DTX3L	Q3UIR3	S101-p		DLRPRLPsLTQPVET		1	1
Dtx3l	DTX3L	Q3UIR3	S115-p		TPSSRPPsLTGSLDE			1
DTX3L	DTX3L	Q8TDB6	S221-p		QERDsCIsPSEPETK		11	1
DTX3L	DTX3L	Q8TDB6	Y248-p		PYFEYFKyICPDkIN			1
DTX3L	DTX3L	Q8TDB6	S513-p		VLkGGGMssLAGkKL			1
DTX3L	DTX3L	Q8TDB6	S547-p		PPLkGsVsSEAsELD			1
DTX3L	DTX3L	Q8TDB6	Y592-p	zf-C3HC4_2	CINKAMsykPICPTC		1	1
DTX3L	DTX3L	Q8TDB6	S623-p		VFTVSRDsLPGYESF			1
DTX3L	DTX3L	Q8TDB6	Y721-p		GGPEMyGyPDPSYLk			1
DTX4	DTX4	Q9Y2E6	T243-p		GAKPLDStGtIRGPL			1
DTX4	DTX4	Q9Y2E6	T245-p		KPLDStGtIRGPLKT			1
DTX4	DTX4	Q9Y2E6	S311-p		QSRVLIAsGVPtVPV			1
DTX4	DTX4	Q9Y2E6	T315-p		LIAsGVPtVPVKNLN			1
DTX4	DTX4	Q9Y2E6	Y447-p	zf-C3HC4	CGHVYHIyCLVAMyN			1
DTX4	DTX4	Q9Y2E6	Y453-p	zf-C3HC4	IyCLVAMyNNGNKDG			1
DTYMK	DTYMK	P23919	T201-p		LsEDAIRtATEkPLG			1
Usp17ld	Dub2a	G5E8G2	S257-p	UCH	LLVLKRFsAFMGNKL			1
Usp17lc	Dub2b	G5E8I7	S257-p	UCH	LLVLKRFsAFMGNKL			1
USP17L2	DUB3	Q6R6M4	S272-p	UCH	KTLTLHTsAKVLILV			1
USP17L2	DUB3	Q6R6M4	S284-p	UCH	ILVLKRFsDVtGNKL			1
USP17L2	DUB3	Q6R6M4	T287-p	UCH	LKRFsDVtGNKLAKN			1
USP17L2	DUB3	Q6R6M4	S358-p	UCH	DAKVTACsItsVLSQ			1
USP17L2	DUB3	Q6R6M4	T360-p	UCH	KVTACsItsVLSQQA			1
USP17L2	DUB3	Q6R6M4	S361-p	UCH	VTACsItsVLSQQAy			1
USP17L2	DUB3	Q6R6M4	T399-p		RALGAEDtDRRATQG			1
CTDNEP1	DULLARD	O95476	Y43-p		IQYQTVRyDILPLsP			1
CTDNEP1	DULLARD	O95476	S52-p		ILPLsPVsRNRLAQV		1	1
DUOX1	DUOX1	Q9NRD9	S83-p	An_peroxidase	RDLsNTIsRGPAGLA			1
DUOX1	DUOX1	Q9NRD9	S91-p	An_peroxidase	RGPAGLAsLRNRTVL			1
Duox1	DUOX1	A2AQ92	S199-p	An_peroxidase	FSGGQLAsGPDPAFP			1
Duox1	DUOX1	A2AQ92	S207-p	An_peroxidase	GPDPAFPsDsQSSLL			1
Duox1	DUOX1	A2AQ92	S209-p	An_peroxidase	DPAFPsDsQSSLLMW			1
DUOX1	DUOX1	Q9NRD9	S355-p	An_peroxidase	QGVINRNssVSRALR			1
DUOX1	DUOX1	Q9NRD9	S356-p	An_peroxidase	GVINRNssVSRALRV			1
DUOX1	DUOX1	Q9NRD9	Y956-p		DLCRRAsyIsQDMIC			1
DUOX1	DUOX1	Q9NRD9	Y1064-p	TM	GLFLERAyYYAFAAH			1
DUOX1	DUOX1	Q9NRD9	S1086-p	TM	TRVGIILsRGTAASI			1
Duox1	DUOX1	A2AQ92	S1092-p	Ferric_reduct	LSRGTAAsIsFMFSy			1
Duox1	DUOX1	A2AQ92	S1094-p	Ferric_reduct	RGTAAsIsFMFSyIL			1
Duox1	DUOX1	A2AQ92	Y1099-p	Ferric_reduct	sIsFMFSyILLTMCR			1
DUOX1	DUOX1	Q9NRD9	S1397-p	NAD_binding_6	IGVTPFAsILKDLVF			1
DUOX2	DUOX2	Q9NRD8	Y65-p	An_peroxidase	QRRVPANyADGVyQA			1
DUOX2	DUOX2	Q9NRD8	Y70-p	An_peroxidase	ANyADGVyQALEEPQ			1
DUOX2	DUOX2	Q9NRD8	S750-p		GLHVAEMsEKELFRK			1
DUOX2	DUOX2	Q9NRD8	S975-p		TRTPGERsHPQGLGP			1
Duox2	DUOX2	B7ZWM4	S1086-p	Ferric_reduct	LSRGTAAsIsFMFSy			1
Duox2	DUOX2	B7ZWM4	S1088-p	Ferric_reduct	RGTAAsIsFMFSyIL			1
Duox2	DUOX2	B7ZWM4	Y1093-p	Ferric_reduct	sIsFMFSyILLTMCR			1
DUOX2	DUOX2	Q9NRD8	S1348-p	FAD_binding_8	TRLREIyssPKGNGC			1
DUOX2	DUOX2	Q9NRD8	S1349-p	FAD_binding_8	RLREIyssPKGNGCA			1
DUOX2	DUOX2	Q9NRD8	S1394-p	NAD_binding_6	IGVTPFAsILKDLVF			1
DUS1L	DUS1L	Q6P1R4	Y45-p	Dus	RHGAQLCyTPMLHAQ			1
DUSP27	DUS27	Q5VZP5	T3-p		_____MAtRKDtEEE			1
DUSP27	DUS27	Q5VZP5	T7-p		_MAtRKDtEEEQVVP			1
DUSP27	DUS27	Q5VZP5	S207-p	DSPc	SQHFRKAsEFLDEAL			1
DUSP27	DUS27	Q5VZP5	S421-p		EEEKEEEsDAGssVG			1
DUSP27	DUS27	Q5VZP5	S425-p		EEEsDAGssVGRRRR			1
DUSP27	DUS27	Q5VZP5	S426-p		EEsDAGssVGRRRRT			1
Dusp27	DUS27	Q148W8	S429-p		RRRRHtLsESsAsES			1
Dusp27	DUS27	Q148W8	S432-p		RHtLsESsAsESVSs			1
Dusp27	DUS27	Q148W8	S434-p		tLsESsAsESVSsHD			1
Dusp27	DUS27	Q148W8	S439-p		sAsESVSsHDIRILk			1
DUSP27	DUS27	Q5VZP5	S513-p		DRSSEAGsRVREDDE			1
Dusp27	DUS27	Q148W8	S872-p		DRDEDTDsAIGSFRY			1
DUSP27	DUS27	Q5VZP5	S891-p		DGDEDTDsAIGsFRY			1
DUSP27	DUS27	Q5VZP5	S895-p		DTDsAIGsFRYSSRS			1
DUSP27	DUS27	Q5VZP5	S923-p		AVCDHYAsGSRVGKE			1
Dusp27	DUS27	Q148W8	S929-p		GLRMEEKsPPQSDWS			1
Dusp27	DUS27	Q148W8	T991-p		TSRFSSStTKEAREM			1
DUSP27	DUS27	Q5VZP5	S992-p		SEEQDTSsyHEANGN			1
DUSP27	DUS27	Q5VZP5	Y993-p		EEQDTSsyHEANGNS			1
DUSP27	DUS27	Q5VZP5	S1022-p		GREMHKFsRSTYNET			1
DUS2	DUS2L	Q9NX74	T234-p	Dus	IEDFRQAtAASSVMV			1
DUS2	DUS2L	Q9NX74	Y274-p	Dus	YIRYAVQyDNHYTNT			1
DUS2	DUS2L	Q9NX74	Y283-p	Dus	NHYTNTKyCLCQMLR			1
DUS2	DUS2L	Q9NX74	S488-p		ALGsGEEsPLEGW__		15	1
DUS3L	DUS3L	Q96G46	S272-p		VPAGPGtstPPssPV		2	1
DUS3L	DUS3L	Q96G46	Y308-p	Dus	LDIRGkLyLAPLTTC			1
DUS3L	DUS3L	Q96G46	S542-p	Dus	EQRHWDIsssERLDI			1
DUS3L	DUS3L	Q96G46	S543-p	Dus	QRHWDIsssERLDIL			1
DUS3L	DUS3L	Q96G46	S544-p	Dus	RHWDIsssERLDILR			1
DUS3L	DUS3L	Q96G46	Y610-p		PYYLGRDyLETLMAS			1
DUS4L	DUS4L	O95620	T44-p	Dus	YSKLAFRtLVRKysC			1
DUS4L	DUS4L	O95620	Y49-p	Dus	FRtLVRKysCDLCYT			1
DUS4L	DUS4L	O95620	S50-p	Dus	RtLVRKysCDLCYTP			1
DUS4L	DUS4L	O95620	S291-p	Dus	YMMEKITsRQEKRVF			1
DUSP1	DUSP1	P28562	S140-p		PELCSKQstPMGLsL			1
DUSP1	DUSP1	P28562	T141-p		ELCSKQstPMGLsLP			1
DUSP1	DUSP1	P28562	S146-p		QstPMGLsLPLSTSV			1
Dusp10	DUSP10	Q9ESS0	S70-p		SSSGSARsLNCGCSS			1
DUSP10	DUSP10	Q9Y6W6	Y236-p	Rhodanese	FsKEIIVyDENtNEP			1
DUSP10	DUSP10	Q9Y6W6	T240-p	Rhodanese	IIVyDENtNEPSRVM			1
DUSP11	DUSP11	O75319	Y294-p		EDysHRRysWNVkPN			1
DUSP12	DUSP12	Q9UNI6	T258-p		MtPSSMLttGRQAQC			1
DUSP12	DUSP12	Q9UNI6	T259-p		tPSSMLttGRQAQCT			1
DUSP12	DUSP12	Q9UNI6	T314-p		CSCGRWItPAFQIHK			1
DUSP13	DUSP13	Q9UII6	Y122-p	DSPc	YFLPVARyIRAALSV			1
DUSP14	DUSP14	O95147	S99-p	DSPc	TVADkIHsVsRkHGA			1
DUSP14	DUSP14	O95147	Y161-p	DSPc	FWRQLIDyERQLFGk			1
DUSP14	DUSP14	O95147	S169-p		ERQLFGksTVkMVQT			1
DUSP14	DUSP14	O95147	Y178-p		VkMVQTPyGIVPDVY		1	1
DUSP15	DUSP15	Q9H1R2	T182-p		AALVREAtGRTAQRC		1	1
DUSP15	DUSP15	Q9H1R2	S252-p		VQLRPGSssCTLSAS			1
DUSP15	DUSP15	Q9H1R2	S253-p		QLRPGSssCTLSAST			1
DUSP15	DUSP15 iso2	Q9H1R2-2	T193-p		HsAAsEGtVQRLVPR			1
DUSP16	DUSP16	Q9BY84	S82-p	Rhodanese	HKVDIDCsQKVVVYD			1
Dusp16	DUSP16	Q920R2	S496-p		STQRPFFsPLHRSGs			1
Dusp16	DUSP16	Q920R2	S503-p		sPLHRSGsVEDNYHT		1	1
DUSP16	DUSP16	Q9BY84	S604-p		VRRRQKPsDRADsRR			1
DUSP16	DUSP16	Q9BY84	S609-p		KPsDRADsRRsWHEE			1
Dusp2	DUSP2	Q05922	T31-p	Rhodanese	EPREAERtLLLDCRP			1
DUSP21	DUSP21	Q9H596	S113-p	DSPc	CMAGVSRsAsLCLAy			1
DUSP21	DUSP21	Q9H596	S115-p	DSPc	AGVSRsAsLCLAyLM			1
DUSP21	DUSP21	Q9H596	Y120-p	DSPc	sAsLCLAyLMKYHSM			1
DUSP21	DUSP21	Q9H596	S171-p		NTVRMINsPVGNIPD			1
DUSP21	DUSP21	Q9H596	Y180-p		VGNIPDIyEKDLRMM			1
DUSP26	DUSP26	Q9BV47	S18-p		MTFMARFsRsSsRSP			1
DUSP26	DUSP26	Q9BV47	S20-p		FMARFsRsSsRSPVR			1
DUSP26	DUSP26	Q9BV47	S22-p		ARFsRsSsRSPVRTR			1
Dusp3	DUSP3	Q9D7X3	T133-p	DSPc	EGYSRSPtLVIAYLM			1
DUSP3	DUSP3	P51452	S149-p	DSPc	RQKMDVKsALSIVRQ			1
DUSP4	DUSP4	Q13115	T71-p	Rhodanese	sVNVRCNtIVRRRAk			1
DUSP4	DUSP4	Q13115	Y154-p		YERFSSEyPEFCskT			1
DUSP4	DUSP4	Q13115	S159-p		SEyPEFCskTKALAA			1
DUSP4	DUSP4	Q13115	T356-p		PLRERGKtPAtPTSQ			1
DUSP4	DUSP4	Q13115	T359-p		ERGKtPAtPTSQFVF			1
DUSP4	DUSP4 iso2	Q13115-2	S33-p		CKPVRAPsMALGVsQ			1
DUSP4	DUSP4 iso2	Q13115-2	S39-p		PsMALGVsQLAGRSR			1
DUSP4	DUSP4 iso2	Q13115-2	S50-p		GRSRCLCsEsQGGyE			1
DUSP4	DUSP4 iso2	Q13115-2	S52-p		SRCLCsEsQGGyERF			1
DUSP4	DUSP4 iso2	Q13115-2	Y56-p		CsEsQGGyERFSSEY			1
DUSP5	DUSP5	Q16690	S49-p	Rhodanese	SLNVNLNsVVLRRAR			1
DUSP5	DUSP5	Q16690	T110-p	Rhodanese	SAARVVLtSLLACLP			1
DUSP5P1	DUSP5P	Q96N51	S7-p		_MALDAGsAACLPQR			1
DUSP6	DUSP6	Q16828	Y255-p	DSPc	ENAGEFkyKQIPISD			1
DUSP7	DUSP7	Q16829	T132-p	Rhodanese	ATRCKAAtVLLyDEA			1
DUSP7	DUSP7	Q16829	Y136-p	Rhodanese	KAAtVLLyDEAtAEW			1
DUSP7	DUSP7	Q16829	T140-p	Rhodanese	VLLyDEAtAEWQPEP			1
DUSP7	DUSP7	Q16829	S152-p	Rhodanese	PEPGAPAsVLGLLLQ			1
DUSP7	DUSP7	Q16829	Y170-p	Rhodanese	DDGCQAyyLQGGFNK			1
Dusp8	DUSP8	O09112	S595-p		SSSSSSSssSSssDL			1
Dusp8	DUSP8	O09112	S596-p		SSSSSSssSSssDLR			1
Dusp8	DUSP8	O09112	S599-p		SSSssSSssDLRRRD			1
Dusp8	DUSP8	O09112	S600-p		SSssSSssDLRRRDV			1
DUSP9	DUSP9	Q99956	Y232-p	DSPc	LAKLGIRyILNVtPN			1
DUT	dUTPase	P33316	S59-p		GIPRPLssAGRLsQG			1
DUT	dUTPase	P33316	S64-p		LssAGRLsQGCrGAS			1
DUT	dUTPase	P33316	Y167-p	dUTPase	IALPsGCyGRVAPRS			1
DUT	dUTPase	P33316	S243-p	dUTPase	LDDtErGsGGFGstG		3	1
DUT	dUTPase iso2	P33316-2	S4-p		____MpCsEEtPAIs		7	1
DUX4L1	DUX4	Q9UBX2	T106-p	Homeobox	tAVtGsQtALLLRAF			1
DUX4L2	DUX4L2	P0CJ85	T106-p	Homeobox	tAVtGsQtALLLRAF			1
DUX4L3	DUX4L3	P0CJ86	T106-p	Homeobox	tAVtGsQtALLLRAF			1
DUX4L4	DUX4L4	P0CJ87	T106-p	Homeobox	tAVtGsQtALLLRAF			1
DUX4L5	DUX4L5	P0CJ88	T106-p	Homeobox	tAVtGsQtALLLRAF			1
DUX4L6	DUX4L6	P0CJ89	T106-p	Homeobox	tAVtGsQtALLLRAF			1
DUX4L7	DUX4L7	P0CJ90	T106-p	Homeobox	tAVtGsQtALLLRAF			1
DUX4L9	DUX4L9	Q6RFH8	T106-p	Homeobox	tAVtGsQtALLLRAF			1
DUXA	DUXA	A6NLW8	T23-p	Homeobox	RRCRTKFtEEQLKIL			1
DVL1	DVL1	O14640	Y8-p	DIX	MAETKIIyHMDEEET			1
DVL1	DVL1	O14640	S79-p	DIX	CFNGRVVsWLVLAEG			1
DVL1	DVL1	O14640	T96-p	Dishevelled	sDAGsQGtDsHtDLP			1
DVL1	DVL1	O14640	T100-p	Dishevelled	sQGtDsHtDLPPPLE			1
DVL1	DVL1	O14640	T109-p	Dishevelled	LPPPLERtGGIGDSR			1
DVL1	DVL1	O14640	S188-p	Dishevelled	ALSSELEsssFVDSD			1
DVL1	DVL1	O14640	S189-p	Dishevelled	LSSELEsssFVDSDE			1
DVL1	DVL1	O14640	S190-p	Dishevelled	SSELEsssFVDSDED			1
Dvl1	DVL1	P51141	T244-p	Dishevelled	FSSITDStMSLNIIT			1
Dvl1	DVL1	P51141	S380-p		ALPRYGTsPCsSAIT			1
DVL1	DVL1	O14640	S390-p		SSAVTRTsSSSLTSS			1
Dvl1	DVL1	P51141	S416-p		LTVKSDMsAIVRVMQ			1
Dvl1	DVL1	P51141	T594-p	Dsh_C	GREERRAtGAGGsGS			1
Dvl1	DVL1	P51141	S599-p	Dsh_C	RAtGAGGsGSESDHT			1
DVL1	DVL1	O14640	Y651-p	Dsh_C	PHPTTKAyTVVGGPP		1	1
DVL1P1	DVL1L1	P54792	Y8-p	DIX	MAETKIIyHMDEEET			1
DVL1P1	DVL1L1	P54792	Y626-p	Dsh_C	PHPTTKAyTVVGGPP			1
DVL2	DVL2	O14641	T14-p	DIX	GGGGVGEtKVIyHLD			1
DVL2	DVL2	O14641	T39-p	DIX	PVPAERItLGDFkSV			1
DVL2	DVL2	O14641	S135-p	Dishevelled	IGDSRPPsFHPNVSs			1
DVL2	DVL2	O14641	S142-p	Dishevelled	sFHPNVSssHENLEP			1
DVL2	DVL2	O14641	S143-p	Dishevelled	FHPNVSssHENLEPE	3	3	1
Dvl2	DVL2	Q60838	S169-p	Dishevelled	DRPRRRDssEHGAGG			1
DVL2	DVL2	O14641	S211-p	Dishevelled	EStSLGDsDEEDTMS		5	1
DVL2	DVL2	O14641	S221-p	Dishevelled	EDTMSRFssStEQSs			1
DVL2	DVL2	O14641	S222-p	Dishevelled	DTMSRFssStEQSsA		1	1
Dvl2	DVL2	Q60838	S222-p	Dishevelled	DTMSRFSsSTEQSSA			1
DVL2	DVL2	O14641	S252-p	Dishevelled	PRLERtSsFssVtDS			1
DVL2	DVL2	O14641	S254-p	Dishevelled	LERtSsFssVtDSTM			1
DVL2	DVL2	O14641	T257-p	Dishevelled	tSsFssVtDSTMSLN			1
DVL2	DVL2	O14641	Y275-p	PDZ	VTLNMEKyNFLGISI	1	2	1
DVL2	DVL2	O14641	S626-p	Dsh_C	GSESEPSsrGGsLRr			1
DVL3	DVL3	Q92997	S41-p	DIX	kGVLQRPsYKFFFKs		1	1
Dvl3	DVL3	Q61062	S48-p	DIX	SYKFFFKsMDDDFGV		3	1
DVL3	DVL3	Q92997	S125-p	Dishevelled	HPHAGGGsQENLDND	1	6	1
DVL3	DVL3	Q92997	S192-p	Dishevelled	ETTSFFDsDEDDsTS	2	3	1
DVL3	DVL3	Q92997	S202-p	Dishevelled	DDsTSRFssstEQss	2		1
DVL3	DVL3	Q92997	S203-p	Dishevelled	DsTSRFssstEQssA	2	1	1
Dvl3	DVL3	Q61062	S203-p	Dishevelled	DSTSRFSsSTEQSSA			1
Dvl3	DVL3	Q61062	T242-p	Dishevelled	FSSITDStMSLNIIT			1
DVL3	DVL3	Q92997	S244-p	Dishevelled	sITDSTMsLNIITVT			1
DVL3	DVL3	Q92997	Y257-p	PDZ	VTLNMEKyNFLGISI		1	1
Dvl3	DVL3	Q61062	S311-p	PDZ	EINFENMsNDDAVRV			1
DVL3	DVL3	Q92997	T346-p		PsPrGCFtLPRsEPI	1	4	1
DVL3	DVL3	Q92997	S596-p	Dsh_C	KDPKAGDsKsGGsGs			1
DVL3	DVL3	Q92997	S603-p	Dsh_C	sKsGGsGsEsDHttR	1	1	1
DVL3	DVL3	Q92997	T608-p	Dsh_C	sGsEsDHttRssLRG			1
DVL3	DVL3	Q92997	T609-p	Dsh_C	GsEsDHttRssLRGP			1
DVL3	DVL3	Q92997	S612-p	Dsh_C	sDHttRssLRGPRER	1		1
RGD1564060	DVWA	XP_236596	Y56-p	VWA	QSVRNFLyILANSLQ			1
Col6a4	DVWA	A2AX52	S1554-p		GRRGHQGsPGFHGPL			1
Col6a4	DVWA	A2AX52	S1566-p		GPLGEAGsVGPRGSL			1
DXBay18	DXBay18	Q52KH6	S252-p		KNEQQAAsGPLRHIs			1
DXBay18	DXBay18	Q52KH6	S259-p		sGPLRHIsIsPKALK			1
DYDC2	DYDC2	Q96IM9	T71-p		SLKEMEMtEMLKQEE			1
DYM	DYM	Q7RTS9	T446-p	Dymeclin	LILVVIRtIQyNMtR		1	1
DYM	DYM	Q7RTS9	Y449-p	Dymeclin	VVIRtIQyNMtRTRD			1
DYM	DYM	Q7RTS9	T452-p	Dymeclin	RtIQyNMtRTRDKyL			1
Dym	DYM	Q8CHY3	S490-p	Dymeclin	QRIISLFsLLSKKHN			1
Dnm1	DYN1	P39053	T92-p	Dynamin_N	HCKGKKFtDFEEVRL			1
Dnm1	DYN1	P21575	T353-p	Dynamin_M	GsGDQIDtyELSGGA			1
DNM1	DYN1	Q05193	Y354-p	Dynamin_M	sGDQIDTyELSGGAR			1
DNM1	DYN1	Q05193	S437-p	Dynamin_M	MVIsELIstVRQCtK			1
DNM1	DYN1	Q05193	T438-p	Dynamin_M	VIsELIstVRQCtKK			1
DNM1	DYN1	Q05193	T443-p	Dynamin_M	IstVRQCtKKLQQYP			1
Dnm1	DYN1	P39053	Y449-p	Dynamin_M	CTKKLQQyPRLREEM			1
Dnm1	DYN1	P39053	S538-p	PH	IGIMkGGsKEYWFVL			1
Dnm1	DYN1	P39053	S644-p		SETEENGsDSFMHSM		1	1
DNM1	DYN1	Q05193	T776-p		PAGRRsPtssPtPQR		6	1
DNM1	DYN1	Q05193	S777-p		AGRRsPtssPtPQRR		2	1
Dnm2	DYN2	P39054	Y80-p	Dynamin_N	LIFSKTEyAEFLHCK			1
DNM2	DYN2	P50570	T456-p	Dynamin_M	yPRLREEtERIVTTy			1
DNM2	DYN2	P50570	T527-p	PH	VIRRGWLtINNIsLM			1
DNM2	DYN2	P50570	S532-p	PH	WLtINNIsLMKGGSK		1	1
Dnm2	DYN2	P39054	Y626-p		SFLRAGVyPEKDQAE			1
DNM2	DYN2	P50570	S662-p	GED	TIRNLVDsyVAIINk			1
DNM2	DYN2	P50570	Y663-p	GED	IRNLVDsyVAIINkS		1	1
DNM3	DYN3	Q9UQ16	T75-p	Dynamin_N	PLVLQLVtSKAEYAE			1
Dnm3	DYN3	Q08877	Y80-p	Dynamin_N	LVTSKAEyAEFLHCK			1
DNM3	DYN3	Q9UQ16	T274-p	Dynamin_M	HIADRMGtPHLQKVL			1
DNM3	DYN3	Q9UQ16	T286-p	Dynamin_M	KVLNQQLtNHIRDTL			1
Dnm3	DYN3	Q8BZ98	Y559-p	PH	DEEKEKKyMLPLDNL			1
DNM3	DYN3	Q9UQ16	S783-p		TQRRPTLsAPLARPT			1
DNM3	DYN3	Q9UQ16	S791-p		APLARPTsGRGPAPA			1
DNM3	DYN3	Q9UQ16	S806-p		IPsPGPHsGAPPVPF			1
DCTN1	dynactin 1	Q14203	S23-p		SrMsAEAsArPLRVG			1
DCTN1	dynactin 1	Q14203	S31-p	CAP_GLY	ArPLRVGsRVEVIGK			1
DCTN1	dynactin 1	Q14203	T158-p		KPTRPAStGVAGAsS			1
DCTN1	dynactin 1	Q14203	S164-p		StGVAGAsSSLGPSG			1
DCTN1	dynactin 1	Q14203	S172-p		SSLGPSGsASAGELs			1
DCTN1	dynactin 1	Q14203	T233-p		DLEEkLEtLRLKRAE			1
DCTN1	dynactin 1	Q14203	T336-p		kERVDELttDLEILK			1
DCTN1	dynactin 1	Q14203	Y513-p		AQETVADyQQTIkKY			1
DCTN1	dynactin 1	Q14203	S687-p	Dynactin	DVYKKVGsLYPEMsA			1
DCTN1	dynactin 1	Q14203	S693-p	Dynactin	GsLYPEMsAHERSLD			1
DCTN1	dynactin 1	Q14203	S982-p		LLEkKLDsAAKDADE			1
Dctn1	dynactin 1	O08788	T1268-p		QRHRLVLtQEQLHQL			1
DCTN1	dynactin 1 iso6	Q14203-6	T134-p		KTSKLAPtARKTTTR			1
Dctn2	dynactin 2	Q6AYH5	Y86-p	Dynamitin	TGYESGDyEMLGEGL			1
DCTN2	dynactin 2	Q13561	T134-p	Dynamitin	sATEEKLtPVLLAkQ		2	1
DCTN2	dynactin 2	Q13561	S152-p	Dynamitin	LkQQLVAsHLEkLLG			1
Dctn2	dynactin 2	Q99KJ8	S270-p	Dynamitin	ELLQAKVsALDLAVL			1
DCTN2	dynactin 2	Q13561	T315-p	Dynamitin	kVHQLyEtIQRWsPI		1	1
Dctn2	dynactin 2	Q99KJ8	S325-p	Dynamitin	QRWsPVAstLPELVQ			1
Dctn2	dynactin 2	Q99KJ8	T326-p	Dynamitin	RWsPVAstLPELVQR		1	1
DCTN3	dynactin 3	O75935	Y22-p	Dynactin_p22	EELERWVyGPGGARG			1
DCTN3	dynactin 3	O75935	Y67-p	Dynactin_p22	kIEDLIkyLDPEyID			1
Dctn3	dynactin 3	Q9Z0Y1	Y67-p	Dynactin_p22	KIEDLIKyLDPEyID			1
Dctn3	dynactin 3	Q9Z0Y1	S96-p	Dynactin_p22	AEEQFILsQVALLEQ			1
DCTN4	dynactin 4	Q9UJW0	T101-p	Dynactin_p62	LPDDPAKtTMKKAyy			1
Dctn4	dynactin 4	Q8CBY8	Y107-p	Dynactin_p62	KTTMKKAyYLACGFC			1
Dctn4	dynactin 4	Q9QUR2	Y108-p	Dynactin_p62	TTMKKAYyLACGFCR			1
DCTN4	dynactin 4	Q9UJW0	S179-p	Dynactin_p62; Dynactin_p62	NyMPLAFsDkyGLGT			1
DCTN4	dynactin 4	Q9UJW0	S204-p	Dynactin_p62	IStLAGLsLkEGEDQ		1	1
Dctn4	dynactin 4	Q8CBY8	Y270-p	Dynactin_p62	PVSASQLyPRHKHLL			1
Dynap	DYNAP	Q9D7M5	Y25-p		EQLLRSPyCSTEGTH			1
Dync1i1	DYNC1I1	O88485	S80-p		PLVPTPMsPSSKSVS			1
Dync1i1	DYNC1I1	O88485	T88-p		PSSKSVStPsDAGsQ			1
Dync1i1	DYNC1I1	O88485	S90-p		SKSVStPsDAGsQDs		1	1
Dync1i1	DYNC1I1	O88485	S94-p		StPsDAGsQDsGDLG		2	1
Dync1i1	DYNC1I1	O88485	S97-p		sDAGsQDsGDLGPLT		1	1
DYNC1I1	DYNC1I1	O14576	S104-p		SPSSKSVstPsEAGs			1
DYNC1I1	DYNC1I1	O14576	T105-p		PSSKSVstPsEAGsQ			1
DYNC1I2	DYNC1I2	Q13409	S51-p		VAPVQEEsDLEKKRR		10	1
Dync1i2	DYNC1I2	O88487	S83-p		VPPPMsPssKsVstP		3	1
Dync1i2	DYNC1I2	O88487	S84-p		PPPMsPssKsVstPs		1	1
Dync1i2	DYNC1I2	O88487	S88-p		sPssKsVstPsEAGs			1
Dync1i2	DYNC1I2	O88487	T89-p		PssKsVstPsEAGsQ		3	1
DYNC1I2	DYNC1I2	Q13409	S90-p		PPPMSPssKsVstPs		2	1
Dync1i2	DYNC1I2	O88487	S95-p		stPsEAGsQDsGDGA		8	1
DYNC1I2	DYNC1I2 iso2	Q13409-2	S81-p		PIVPPPMsPssKsVS		5	1
Dync2h1	DYNC2H1	Q45VK7	S4-p		____MAGsLGDVRKL			1
Dync2h1	DYNC2H1	Q9JJ79	Y20-p		LFTTTQNyFGLRPEL			1
DYNC2H1	DYNC2H1	Q8NCM8	S152-p		LGIVLRRsDtNLtKL			1
DYNC2H1	DYNC2H1	Q8NCM8	T154-p		IVLRRsDtNLtKLkF			1
DYNC2H1	DYNC2H1	Q8NCM8	T157-p		RRsDtNLtKLkFKED			1
DYNC2H1	DYNC2H1	Q8NCM8	S283-p	DHC_N1	PYYLVKEsLKAGIsI			1
DYNC2H1	DYNC2H1	Q8NCM8	S289-p	DHC_N1	EsLKAGIsICEQWVI			1
DYNC2H1	DYNC2H1	Q8NCM8	S576-p	DHC_N1	GLLKVHYsDRLVILL			1
DYNC2H1	DYNC2H1	Q8NCM8	Y800-p		EEIRAKYyREMKRFI			1
DYNC2H1	DYNC2H1	Q8NCM8	Y973-p		IGDANLQySKLQERk			1
DYNC2H1	DYNC2H1	Q8NCM8	S1636-p		QLRFYMKsDHTCCVQ			1
DYNC2H1	DYNC2H1	Q8NCM8	Y1688-p	AAA_6	MGLGGNPyGPAGTGK			1
DYNC2H1	DYNC2H1	Q8NCM8	S1981-p	AAA_5	GVVIVGPsGAGKSTL		1	1
DYNC2H1	DYNC2H1	Q8NCM8	Y2230-p		FHKPMDTyyDSTRGR			1
DYNC2H1	DYNC2H1	Q8NCM8	Y2231-p		HKPMDTyyDSTRGRL			1
DYNC2H1	DYNC2H1	Q8NCM8	Y2241-p		TRGRLATyVLKKPED			1
DYNC2H1	DYNC2H1	Q8NCM8	Y2346-p	AAA_7	STNTGRVyRPKDCER			1
DYNC2H1	DYNC2H1	Q8NCM8	Y2509-p		WVLGLFRyDLEGGSS			1
DYNC2H1	DYNC2H1	Q8NCM8	Y2522-p		SSNHPLDyVLEIVAY			1
DYNC2H1	DYNC2H1	Q8NCM8	T3246-p		DLRRFLCtESEQLIW			1
DYNC2H1	DYNC2H1	Q8NCM8	S3255-p	AAA_9	SEQLIWKsEGLPSDD			1
DYNC2H1	DYNC2H1	Q8NCM8	T3650-p	Dynein_heavy	EDAALWRtYYNNSMC			1
DYNC2H1	DYNC2H1	Q8NCM8	Y3900-p	Dynein_heavy	LSDLRAGyNIIDRLF			1
DYNC2LI1	DYNC2LI1	Q8TCX1	T220-p		YGASLMFtsKSEALL			1
DYNC2LI1	DYNC2LI1	Q8TCX1	S221-p		GASLMFtsKSEALLL			1
DYNLL2	DYNLL2	Q96FJ2	Y32-p	Dynein_light	ATQAMEkyNIEkDIA			1
Dynll2	DYNLL2	Q78P75	Y32-p	Dynein_light	ATQAMEKyNIEkDIA			1
DYNLL2	DYNLL2	Q96FJ2	Y41-p	Dynein_light	IEkDIAAyIKKEFDK		1	1
Dynll2	DYNLL2	Q78P75	S64-p	Dynein_light	IVGRNFGsyVTHETK			1
DYNLRB1	DYNLRB1	Q9NP97	Y86-p	Robl_LC7	MVAPDkDyFLIVIQN			1
DYNLRB2	DYNLRB2	Q8TF09	S13-p	Robl_LC7	ETLkRIQsHKGVIGT			1
DYNLT1	DYNLT1	P63172	T79-p	Tctex-1	KNGAGLHtAssCFWD			1
DYNLT1	DYNLT1	P63172	S81-p	Tctex-1	GAGLHtAssCFWDSS			1
DYNLT1	DYNLT1	P63172	S82-p	Tctex-1	AGLHtAssCFWDSST	2		1
DYNLT3	DYNLT3	P51808	T93-p	Tctex-1	WDTTSDGtCtVRWEN			1
DYNLT3	DYNLT3	P51808	T95-p	Tctex-1	TTSDGtCtVRWENRT			1
DYRK1A	DYRK1A	Q13627	S22-p		VRLAPSFsFHAAGLQ			1
Dyrk1a	DYRK1A	Q63470	Y104-p		SVDLIKTykHINEVy			1
Dyrk1a	DYRK1A	Q63470	Y111-p		ykHINEVyYAKKKRR			1
DYRK1A	DYRK1A	Q13627	Y112-p		kHINEVyyAKKKRRH			1
DYRK1A	DYRK1A	Q13627	Y136-p		HKKERkVyNDGYDDD			1
Dyrk1a	DYRK1A	Q63470	Y147-p		YDDDNyDyIVKNGEK			1
DYRK1A	DYRK1A	Q13627	S538-p		PtHQHRHsGGHFtAA		4	1
DYRK1A	DYRK1A	Q13627	S555-p		AMDCEtHsPQVRQQF		3	1
DYRK1A	DYRK1A	Q13627	S706-p		DVNLTVysNPRQETG			1
DYRK1A	DYRK1A iso2	Q13627-2	S57-p		DQQVSALsYSDQIQQ			1
DYRK1A	DYRK1A iso2	Q13627-2	Y136-p		DGYDDDNyDYIVKNG			1
DYRK1B	DYRK1B	Q9Y463	Y64-p		kHINEVyyAKKKRRA			1
DYRK1B	DYRK1B	Q9Y463	Y111-p	Pkinase	GERWLERyEIDSLIG			1
DYRK1B	DYRK1B	Q9Y463	Y485-p		SDNRTYRysNRYCGG			1
DYRK1B	DYRK1B	Q9Y463	S486-p		DNRTYRysNRYCGGP			1
DYRK2	DYRK2	Q92630	S142-p		GSSTSLKsMEGMGKV			1
Dyrk2	DYRK2	Q5U4C9	T379-p	Pkinase	YEHQRVYtyIQSRFY		1	1
DYRK3	DYRK3	O43781	S350-p	Pkinase	LKHHGRSstKVIDFG	1	1	1
DYRK3	DYRK3	O43781	T351-p	Pkinase	KHHGRSstKVIDFGS			1
DYRK3	DYRK3	O43781	Y451-p	Pkinase	NSkGIPRyCsVttQA			1
DYRK3	DYRK3	O43781	S453-p	Pkinase	kGIPRyCsVttQADG			1
DYRK3	DYRK3	O43781	T455-p	Pkinase	IPRyCsVttQADGRV			1
DYRK3	DYRK3	O43781	T456-p	Pkinase	PRyCsVttQADGRVV			1
DYRK3	DYRK3	O43781	S469-p	Pkinase	VVLVGGRsRRGKKRG			1
DYRK3	DYRK3	O43781	T532-p		SVPRPLTtIDKVsGK			1
DYRK4	DYRK4	Q9NR20	T37-p		KKQKVTLtAAEALKL			1
Dyrk4	DYRK4	Q8BI55	S42-p		RKKQSFTsVKVEsKP			1
DYRK4	DYRK4	Q9NR20	T211-p	Pkinase	LSIVRRFtLsVLKCL			1
DYRK4	DYRK4	Q9NR20	S213-p	Pkinase	IVRRFtLsVLKCLQM			1
DYRK4	DYRK4	Q9NR20	S222-p	Pkinase	LKCLQMLsVEKIIHC			1
DYRK4	DYRK4	Q9NR20	Y356-p	Pkinase	NNRGKKRyPDSkDLT			1
Dyrk4	DYRK4	Q8BI55	T378-p	Pkinase	YEHQKVYtyIQSRFY		1	1
DYRK4	DYRK4	Q9NR20	S437-p		KVQGCHHsSRKADEI			1
DYRK4	DYRK4	Q9NR20	T445-p		SRKADEItKETTEKT			1
DYRK4	DYRK4	Q9NR20	T457-p		EKTKDSPtKHVQHSG			1
DYSF	DYSF	O75923	S25-p	C2	DISDAyCsAVFAGVK			1
DYSF	DYSF	O75923	T94-p	C2	PLREVLAtPsLSASF		1	1
DYSF	DYSF	O75923	S96-p	C2	REVLAtPsLSASFNA		1	1
Dysf	DYSF	Q9ESD7	T187-p		VGPGGPTtPRKPPsH			1
DYSF	DYSF	O75923	S209-p		RKRSAPTsRKLLSDK			1
DYSF	DYSF	O75923	T307-p	C2	EFRMDVGtIyREPRH			1
DYSF	DYSF	O75923	Y309-p	C2	RMDVGtIyREPRHAY			1
DYSF	DYSF	O75923	S324-p	FerI	LRKWLLLsDPDDFsA		1	1
DYSF	DYSF	O75923	S330-p	FerI	LsDPDDFsAGARGYL			1
DYSF	DYSF	O75923	S454-p	C2	TLPAMFPsMCEKMRI			1
DYSF	DYSF	O75923	Y741-p	FerA	THLDQYLyQLRTHHL			1
Dysf	DYSF	D4A6X1	Y850-p		WGTTGLTyPKFSDVT			1
DYSF	DYSF	O75923	S861-p		VKLWFGLsVDEKEFN			1
DYSF	DYSF	O75923	S905-p		GLTYPKFsDVTGkIK			1
DYSF	DYSF	O75923	S1267-p		LTRGSQPsGELLASF			1
DYSF	DYSF	O75923	T1384-p	C2	NPNFDICtLFMEVML			1
DYSF	DYSF	O75923	T1646-p	C2	LEKDLKItLyDyDLL			1
DYSF	DYSF	O75923	T1683-p		ARCGLPQtyCVsGPN			1
DYSF	DYSF	O75923	Y1684-p		RCGLPQtyCVsGPNQ			1
DYSF	DYSF	O75923	S1687-p		LPQtyCVsGPNQWRD			1
DYSF	DYSF iso11	O75923-11	T198-p		DtEDQGLtGDEAEPF		2	1
Dysf	DYSF iso2	Q9ESD7-2	S164-p		QSRAETWsLLsDSTM		2	1
PPP1R27	DYSFIP1	Q86WC6	T126-p		LGADRDAtNDDGDLP			1
Dkc1	dyskerin	Q9ESX5	T118-p	TruB_N	RILRVEKtGHsGtLD			1
Dkc1	dyskerin	Q9ESX5	S121-p	TruB_N	RVEKtGHsGtLDPKV			1
Dkc1	dyskerin	Q9ESX5	T123-p	TruB_N	EKtGHsGtLDPKVTG			1
DKC1	dyskerin	O60832	Y200-p	TruB_N	QLRVRtIyESkMIEY			1
Dkc1	dyskerin	Q9ESX5	Y376-p		VIMERDTyPRKWGLG			1
DKC1	dyskerin	O60832	Y416-p		PATWkQEyVDysEsA		1	1
DKC1	dyskerin	O60832	S420-p		kQEyVDysEsAKkEV			1
DKC1	dyskerin	O60832	S422-p		EyVDysEsAKkEVVA		3	1
DKC1	dyskerin	O60832	T496-p		PGDGDsDttKKKKKK		8	1
DKC1	dyskerin	O60832	T497-p		GDGDsDttKKKKKKK		9	1
Dmd	dystrophin	P11531	T58-p	CH	LDLLEGLtGQKLPKE			1
DMD	dystrophin	P11532	T289-p		LAQGYERtssPKPRF			1
DMD	dystrophin	P11532	S290-p		AQGYERtssPKPRFK			1
DMD	dystrophin	P11532	S291-p		QGYERtssPKPRFKS			1
DMD	dystrophin	P11532	T313-p		YVTTSDPtRSPFPSQ			1
DMD	dystrophin	P11532	T390-p	Spectrin	EGYMMDLtAHQGRVG			1
DMD	dystrophin	P11532	S616-p		DLEKKkQsMGKLYSL			1
Dmd	dystrophin	P11531	S624-p		PTMEKLSsLNQDLLS			1
DMD	dystrophin	P11532	S988-p	Spectrin	ELQALQSsLQEQQSG			1
DMD	dystrophin	P11532	S1455-p		QKKLQDVsMKFRLFQ			1
DMD	dystrophin	P11532	S1517-p		KSLSEVKsEVEMVIK			1
DMD	dystrophin	P11532	T1525-p		EVEMVIKtGRQIVQK			1
DMD	dystrophin	P11532	Y1552-p		VTALKLHyNELGAKV			1
DMD	dystrophin	P11532	S1658-p	Spectrin	DKLSLLNsNWIAVTS			1
Dmd	dystrophin	P11531	T1841-p		DNLQQRItDERKREE			1
DMD	dystrophin	P11532	T2060-p	Spectrin	DIIHSKKtAALQSAT			1
DMD	dystrophin	P11532	S2306-p	Spectrin	NLQWIKVsRALPEKQ			1
DMD	dystrophin	P11532	Y2651-p	Spectrin	ALKLLRDysADDtRK			1
DMD	dystrophin	P11532	S2652-p	Spectrin	LKLLRDysADDtRKV		1	1
DMD	dystrophin	P11532	T2656-p	Spectrin	RDysADDtRKVHMIT	1		1
DMD	dystrophin	P11532	T2868-p		VIMSTLEtVRIFLTE			1
DMD	dystrophin	P11532	S2993-p	Spectrin	APLKENVsHVNDLAR			1
DMD	dystrophin	P11532	Y3524-p		NRNLQAEyDRLKQQH			1
DMD	dystrophin	P11532	T3610-p		EAKVNGTtVssPsts		1	1
DMD	dystrophin	P11532	S3617-p		tVssPstsLQRsDss		4	1
DMD	dystrophin iso5	P11532-5	T529-p		EAKVNGTtVSSPSTS			1
DMD	dystrophin iso5	P11532-5	S542-p		TSLQRSDsSQPMLLR			1
DYTN	DYTN	A2CJ06	Y17-p	EF-hand_2	NSIENSIyRTAFKLQ			1
DYTN	DYTN	A2CJ06	S264-p	ZZ	LSGLHSKsHQKsHPV			1
DYTN	DYTN	A2CJ06	S268-p		HSKsHQKsHPVIEHC			1
DYTN	DYTN	A2CJ06	T363-p		TRIHKLKtNQDsLWt			1
DYTN	DYTN	A2CJ06	S367-p		KLKtNQDsLWtKLQQ			1
DYTN	DYTN	A2CJ06	T370-p		tNQDsLWtKLQQIRR			1
DYTN	DYTN	A2CJ06	Y414-p		KVPKGGDyLQIKNAT			1
DNAAF4	DYX1C1	Q8WXU2	Y128-p		AKREDQkyALSVMMk			1
DNAAF4	DYX1C1	Q8WXU2	S199-p		RKKIKYksLTRNLAs			1
DNAAF4	DYX1C1	Q8WXU2	S206-p		sLTRNLAsRNLAPKG			1
DNAAF4	DYX1C1	Q8WXU2	S216-p		LAPKGRNsENIFTEK			1
6330439K17Rik	DZANK1	Q8C008	Y259-p	DZR	PVPPIFGyRLPPPEG			1
DZANK1	DZANK1	Q9NVP4	Y305-p		GNPAHLRyCVtCEGA			1
DZANK1	DZANK1	Q9NVP4	T308-p		AHLRyCVtCEGALPS			1
DZANK1	DZANK1	Q9NVP4	S455-p		KKEQELAsQKQRQEK			1
6330439K17Rik	DZANK1	Q8C008	S500-p		RPVLTAVsPGRGyWR		1	1
6330439K17Rik	DZANK1	Q8C008	Y505-p		AVsPGRGyWRKQLDH			1
DZANK1	DZANK1	Q9NVP4	S571-p		GSRSSWVsDYSQSTS			1
DZANK1	DZANK1	Q9NVP4	T616-p		LLKEVGPtGEGRVSV			1
DZIP1	DZIP1	Q86YF9	S185-p		kRRKKMIsTQQLMIE			1
DZIP1	DZIP1	Q86YF9	S410-p		MIDDLNAsNVFyKKR			1
DZIP1L	DZIP1L	Q8IYY4	S630-p		GDRVQRVsLQPPKVP			1
DZIP3	DZIP3	Q86Y13	T229-p		TEDEDLPtTFKDLLN			1
DZIP3	DZIP3	Q86Y13	T242-p		LNNFIKTtESNIMkQ			1
DZIP3	DZIP3	Q86Y13	T319-p		KCLkEGCtGDMVRML			1
DZIP3	DZIP3	Q86Y13	Y392-p		IFKLDYNyFYHLLHI			1
DZIP3	DZIP3	Q86Y13	S1081-p		DEIVCKIsQFIDPkk			1
DZIP3	DZIP3	Q86Y13	S1097-p		QSQGKSVsNVNCVsP			1
DZIP3	DZIP3	Q86Y13	S1103-p		VsNVNCVsPSHSPSQ			1
E030030I06Rik	E030030I06Rik	J3QML9	S48-p		GGGRGGIsGGGGRAR			1
HNRNPUL1	E1B-AP5	Q9BUJ2	Y137-p		EMEQQQAyRPEMkTE			1
HNRNPUL1	E1B-AP5	Q9BUJ2	T151-p		EMkQGAPtsFLPPEA			1
HNRNPUL1	E1B-AP5	Q9BUJ2	S152-p		MkQGAPtsFLPPEAs			1
Hnrnpul1	E1B-AP5	D4A962	Y370-p	SPRY	ALGGQALyPHVLVKN			1
HNRNPUL1	E1B-AP5	Q9BUJ2	S444-p	AAA_33	WAIkHAAsNPSKkyN			1
HNRNPUL1	E1B-AP5	Q9BUJ2	Y450-p	AAA_33	AsNPSKkyNILGtNA			1
HNRNPUL1	E1B-AP5	Q9BUJ2	S668-p		rSGGGGYsQNrWGNN			1
TCF3	E2A	P15923	S39-p		NGkGRPAsLAGAQFG	1	1	1
Tcf3	E2A	P15806	T44-p		RPASLGGtQFAGSGL			1
TCF3	E2A	P15923	S141-p		sPGPLsPsGMKGTSQ			1
TCF3	E2A	P15923	S345-p		SIYsPDHssNNFsss			1
TCF3	E2A	P15923	S367-p		PQGLAGtsQWPrAGA			1
TCF3	E2A	P15923	T411-p		LRSHAVGtAGDMHTL			1
TCF3	E2A	P15923	T528-p		LKAPRARtsPDEDED			1
TCF3	E2A	P15923	S529-p		KAPRARtsPDEDEDD		1	1
TCF3	E2A iso2	P15923-2	Y149-p		GMKGTSQyYPSYSGS			1
E2F1	E2F1	Q01094	T96-p		KRRLDLEtDHQYLAE			1
E2F1	E2F1	Q01094	T135-p	E2F_TDP	YETSLNLttKRFLEL			1
E2F1	E2F1	Q01094	T136-p	E2F_TDP	ETSLNLttKRFLELL			1
E2F3	E2F3	O00716	T169-p		RsPDsPktPksPsEk		1	1
E2F3	E2F3	O00716	S174-p		PktPksPsEkTRYDT			1
E2F3	E2F3	O00716	S235-p	E2F_TDP	IHLIKKKsKNNVQWM			1
E2F3	E2F3	O00716	Y349-p	E2F_CC-MB	TQGPIEVyLCPEETE			1
E2F4	E2F4	Q16254	S21-p	E2F_TDP	tPsRHEksLGLLTTk			1
E2f4	E2F4	Q8R0K9	T26-p	E2F_TDP	EKSLGLLttKFVSLL			1
E2f4	E2F4	Q8R0K9	T27-p	E2F_TDP	KSLGLLttKFVSLLQ			1
E2F4	E2F4	Q16254	Y59-p	E2F_TDP	VRQKRRIyDITNVLE			1
E2F4	E2F4	Q16254	Y139-p	E2F_CC-MB	VQNSCLAyVtHEDIC			1
E2F4	E2F4	Q16254	T141-p	E2F_CC-MB	NSCLAyVtHEDICRC			1
E2F4	E2F4	Q16254	S309-p		SALLDSSsssssSSS			1
E2F4	E2F4	Q16254	S310-p		ALLDSSsssssSSSS			1
E2F4	E2F4	Q16254	S311-p		LLDSSsssssSSSSS			1
E2F4	E2F4	Q16254	S312-p		LDSSsssssSSSSSS			1
E2f5	E2F5	Q61502	T49-p	E2F_TDP	EKSLGLLttKFVSLL			1
E2f5	E2F5	Q61502	T50-p	E2F_TDP	KSLGLLttKFVSLLQ			1
E2F5	E2F5	Q15329	S54-p	E2F_TDP	GSSRHEksLGLLTTk			1
E2F5	E2F5	Q15329	S233-p		VLLINKEssssKPVV			1
E2F5	E2F5	Q15329	S234-p		LLINKEssssKPVVF			1
E2F5	E2F5	Q15329	S235-p		LINKEssssKPVVFP			1
E2F5	E2F5	Q15329	S236-p		INKEssssKPVVFPV			1
E2F5	E2F5	Q15329	T261-p		sQSLtPVtPQKSSMA		4	1
E2F6	E2F6	O75461	T221-p	E2F_CC-MB	APREDSItVHIRsTN			1
E2F6	E2F6	O75461	S226-p	E2F_CC-MB	SItVHIRsTNGPIDV			1
E2F6	E2F6	O75461	T243-p		CEVEQGQtSNKRSEG			1
E2F7	E2F7	Q96AV8	T45-p		RSRMAPKtPIkNEPI		5	1
E2F7	E2F7	Q96AV8	S55-p		kNEPIDLsKQkKFtP			1
E2F7	E2F7	Q96AV8	T84-p		QAEPWtPtANLKMLI			1
E2F7	E2F7	Q96AV8	S160-p	E2F_TDP	kFLARYPsYPLSTEK			1
E2F7	E2F7	Q96AV8	Y231-p		RLGEEQkyEEQMAYL			1
E2F7	E2F7	Q96AV8	S301-p	E2F_TDP	FVMLFLVsKTKIVTL			1
E2F7	E2F7	Q96AV8	S384-p		ELVDVSAsVLPELKR			1
E2F7	E2F7	Q96AV8	S578-p		SERDDRSsEAPATVE			1
E2F7	E2F7	Q96AV8	S623-p		EYEDGPLsLVMPKKP			1
E2F7	E2F7	Q96AV8	S631-p		LVMPKKPsDsTDLAs			1
E2F7	E2F7	Q96AV8	S633-p		MPKKPsDsTDLAsPK			1
E2F7	E2F7	Q96AV8	S638-p		sDsTDLAsPKTMGNR		3	1
E2F7	E2F7	Q96AV8	S692-p		NTDVEKPsKENESTK			1
E2F7	E2F7	Q96AV8	S856-p		SVVKLHQsPVPVtPK		4	1
E2F7	E2F7	Q96AV8	T861-p		HQsPVPVtPKSIQRT		2	1
E2f8	E2F8	Q58FA4	S20-p		HKRGLMKsPLHPSSK		2	1
E2F8	E2F8	A0AVK6	T43-p		QPDFGPLtTPtKPKE			1
E2F8	E2F8	A0AVK6	Y202-p		SIGEENKyAEQIMMI			1
E2F8	E2F8	A0AVK6	S265-p	E2F_TDP	VNSRKDKsLRVMsQK			1
E2F8	E2F8	A0AVK6	S270-p	E2F_TDP	DKsLRVMsQKFVMLF			1
E2F8	E2F8	A0AVK6	S280-p	E2F_TDP	FVMLFLVsTPQIVSL			1
E2f8	E2F8	Q58FA4	S395-p		PSFTRHPsLIKLVKS	1	2	1
E2f8	E2F8	Q58FA4	S411-p		ENDRRKIssAPssPV			1
E2f8	E2F8	Q58FA4	S415-p		RKIssAPssPVKSNK			1
E2F8	E2F8	A0AVK6	S767-p		PVSPRIEsVNVAPEN			1
E2F8	E2F8	A0AVK6	T777-p		VAPENAGtQQGRATN			1
E2F8	E2F8	A0AVK6	S862-p		PQRKLEVstEDVH__			1
E2F8	E2F8	A0AVK6	T863-p		QRKLEVstEDVH___			1
Ube2q2l	E330021D16Rik	D4ADP2	Y250-p	UQ_con	VDPDSPLyGDLQLLK			1
NFIL3	E4BP4	Q16649	S30-p		DKMMVLNsALTEVSE			1
Nfil3	E4BP4	O08750	S250-p	Vert_IL3-reg_TF	IYQSYMGssFSTYSH			1
Nfil3	E4BP4	O08750	S251-p	Vert_IL3-reg_TF	YQSYMGssFSTYSHS			1
NFIL3	E4BP4	Q16649	S258-p	Vert_IL3-reg_TF	SFSGYSHsPPLLQVN		2	1
NFIL3	E4BP4	Q16649	S446-p	Vert_IL3-reg_TF	NLSAEVVsLkRLIAT		1	1
E4F1	E4F1	Q66K89	S251-p	zf-C2H2	DERPYKCsKCGKSFR			1
E4F1	E4F1	Q66K89	T570-p		VRHVRHHtGEkPFKC			1
EAF2	EAF2	Q96CJ1	S104-p	EAF	ECRLEKLssNItVKk			1
EAF2	EAF2	Q96CJ1	S105-p	EAF	CRLEKLssNItVKkT			1
EAF2	EAF2	Q96CJ1	T108-p	EAF	EKLssNItVKkTRVE			1
EAF2	EAF2	Q96CJ1	S197-p		SEDSSSDsEDEDCKS			1
TEX33	EAN57	O43247	S98-p		RSLKNAGsRSSSREN			1
IRF2BPL	EAP1	Q9H1B7	S135-p		LNHVdGSsKPAVLAA			1
Eap1	EAP1	Q8K3X4	S195-p		PPELNRQsPNSsSAA		12	1
IRF2BPL	EAP1	Q9H1B7	S218-p		LNRQsPNssSAAAsV			1
IRF2BPL	EAP1	Q9H1B7	S219-p		NRQsPNssSAAAsVA			1
IRF2BPL	EAP1	Q9H1B7	S224-p		NssSAAAsVAsRRGT		1	1
IRF2BPL	EAP1	Q9H1B7	S334-p		AGGKRPGsVsstDQE		19	1
IRF2BPL	EAP1	Q9H1B7	Y388-p		TLAGCTPyEVRFKKD			1
IRF2BPL	EAP1	Q9H1B7	S397-p		VRFKKDHsLLGRVFA			1
EAPP	EAPP	Q56P03	S81-p		KTMEDkLssLGtGsS			1
EAPP	EAPP	Q56P03	S82-p		TMEDkLssLGtGsSs		1	1
EAPP	EAPP	Q56P03	Y220-p	Eapp_C	NKEEVLRyKASENRK			1
Ear12	Ear12	Q8VHS0	T109-p	RnaseA	HITVCSItsRRRTPY			1
Ear12	Ear12	Q8VHS0	S110-p	RnaseA	ITVCSItsRRRTPYT			1
EARS2	EARS2	Q5JPH6	T326-p	tRNA-synt_1c	AENQMGRtLPELITQ			1
EARS2	EARS2	Q5JPH6	S343-p	tRNA-synt_1c	LTQVTCHsALLDLEK			1
MAPRE3	EB3	Q9UPY8	T155-p		KSKKLIGtAVPQRts			1
MAPRE3	EB3	Q9UPY8	T161-p		GtAVPQRtsPtGPKN		4	1
MAPRE3	EB3	Q9UPY8	S162-p		tAVPQRtsPtGPKNM	1	10	1
Ebf3	EBF3	O08791	S250-p		RARRLDPsEGtAPsy			1
Ebf3	EBF3	O08791	T253-p		RLDPsEGtAPsyLEN			1
Ebf3	EBF3	O08791	S256-p		PsEGtAPsyLENATP			1
Ebf3	EBF3	O08791	Y257-p		sEGtAPsyLENATPC			1
EBF4	EBF4	Q9BQW3	S66-p	COE1_DBD	PPSNLRKsNFFHFVL			1
EBF4	EBF4	Q9BQW3	Y76-p	COE1_DBD	FHFVLAMyDRQGQPV			1
EBF4	EBF4	Q9BQW3	S136-p	COE1_DBD	VRLIDSMsKQAIIYE			1
EBF4	EBF4	Q9BQW3	S455-p		PEPGYARsCSSASPR			1
EBLN1	EBLN1	P0CF75	T315-p	BDV_P40	WAKRRNStFsGFEAL			1
EBLN2	EBLN2	Q6P2I7	S28-p		CDRSYKRsFRPMILN			1
EBLN2	EBLN2	Q6P2I7	Y86-p	BDV_P40	LSGKNRQyPLDALEP			1
EBNA1BP2	EBNA1BP2	Q99848	S16-p		sEsEsDEsLVTDREL		3	1
EBNA1BP2	EBNA1BP2	Q99848	T73-p	Ebp2	WVERLDVtLGPVPEI			1
Ebna1bp2	EBNA1BP2	Q9D903	S269-p	Ebp2	kESYDDVssFRAKVA			1
Ebna1bp2	EBNA1BP2	Q9D903	S270-p	Ebp2	ESYDDVssFRAKVAH			1
Ebna1bp2	EBNA1BP2	Q9D903	S281-p	Ebp2	KVAHGKGsRRPGkkG			1
Ebp	EBP	P70245	S155-p	EBP	FVLQLVVsMGQIyGD			1
Ebp	EBP	P70245	Y160-p	EBP	VVsMGQIyGDVLYFL			1
EBP	EBP	Q15125	T223-p		StLDAkAtKAKSKKN			1
PA2G4	Ebp1	Q9UQ80	S44-p	Peptidase_M24	EASSSGVsVLSLCEK			1
PA2G4	Ebp1	Q9UQ80	T60-p	Peptidase_M24	DAMIMEEtGkIFKKE			1
PA2G4	Ebp1	Q9UQ80	S90-p	Peptidase_M24	NNCVCHFsPLksDQD		1	1
PA2G4	Ebp1	Q9UQ80	S345-p		FEPDLYksEMEVQDA		1	1
PA2G4	Ebp1	Q9UQ80	S360-p		ELkALLQssAsRKtQ	4	1	1
PA2G4	Ebp1	Q9UQ80	S361-p		LkALLQssAsRKtQK		9	1
ECE1	ECE1	P42892	S19-p		LLSALGMsTYKRAtL			1
Ece1	ECE1	Q4PZA2	S33-p		DEEDLVDsLsEGDVY		1	1
ECE2	ECE2	P0DPD6	S37-p		TPVEGGAsPDAMEVG			1
ECEL1	ECEL1	O95672	Y239-p	Peptidase_M13_N	LYKAQGVySAAALFs			1
ECEL1	ECEL1	O95672	Y259-p	Peptidase_M13_N	DDRNSSRyVIRIDQD			1
ECEL1	ECEL1	O95672	Y400-p	Peptidase_M13_N	PHRVLHNyLVWRVVV			1
ECEL1	ECEL1	O95672	Y573-p	Peptidase_M13	PPQALNAyYLPNKNQ			1
ECEL1	ECEL1	O95672	S727-p	Peptidase_M13	CIKRRSQsIYLQVLt			1
ECEL1	ECEL1	O95672	T734-p	Peptidase_M13	sIYLQVLtDKHAPEH			1
TYMP	ECGF1	P19971	S23-p		GDFsGEGsQGLPDPs		2	1
ECH1	ECH1	Q13011	S30-p		NYPGLSIsLRLTGSs			1
ECH1	ECH1	Q13011	S37-p		sLRLTGSsAQEEASG			1
ECH1	ECH1	Q13011	S108-p	ECH_1	DCRAVVIsGAGKMFT		1	1
ECH1	ECH1	Q13011	Y141-p	ECH_1	DVARIsWyLRDIITR			1
ECH1	ECH1	Q13011	S240-p	ECH_1	MADEALGsGLVsRVF		1	1
ECH1	ECH1	Q13011	S244-p	ECH_1	ALGsGLVsRVFPDKE		1	1
ECH1	ECH1	Q13011	S265-p	ECH_1	LALAAEIsSksPVAV			1
ECH1	ECH1	Q13011	Y281-p	ECH_1	STkVNLLysRDHSVA			1
ECHDC1	ECHDC1	Q9NTX5	T175-p	ECH_1	ACDFRLMtPESkIRF			1
ECHDC1	ECHDC1	Q9NTX5	S205-p	ECH_1	RLVEIIGsRQALkVL		1	1
ECHDC1	ECHDC1 iso5	Q9NTX5-5	T104-p	ECH_1	IVRGAKNtFSSGSDL			1
ECHDC1	ECHDC1 iso5	Q9NTX5-5	S131-p		FNKCCAGsRLGIGWR			1
Echdc3	ECHDC3	Q9D7J9	S246-p	ECH_1	KISSLSRsVVALGKA			1
ECHS1	ECHS1	P30084	T194-p	ECH_1	LAMEMVLtGDrIsAQ			1
Eci3	Eci3	Q5M884	Y270-p	ECH_1	NHERQKLyTVNAEEC			1
ECM1	ECM1	Q16610	T3-p	ECM1	_____MGtTARAALV			1
ECM1	ECM1	Q16610	Y43-p	ECM1	EHFQEVGyAAPPsPP			1
ECM1	ECM1	Q16610	T418-p	ECM1	tIDIGRVtPNLMGHL			1
ECM1	ECM1	Q16610	T433-p	ECM1	CGNQRVLtKHKHIPG			1
ECM2	ECM2	O94769	S382-p	LRR_8	SKNNITSsGIGPKAF			1
ECM2	ECM2	O94769	Y544-p	LRR_8	LESIDLSyNKLYHVP			1
KIAA0368	ECM29	Q5VYK3	S48-p	Ecm29	PPVLLkLsSTQEGVR			1
KIAA0368	ECM29	Q5VYK3	T144-p	Ecm29	LMHLLIPtLFHMKYP			1
Ecm29	ECM29	Q6PDI5	S325-p	Ecm29	ELKRDPVstRVKLKI		1	1
Ecm29	ECM29	Q6PDI5	T326-p	Ecm29	LKRDPVstRVKLKIV			1
KIAA0368	ECM29	Q5VYK3	Y409-p	Ecm29	LTKLINEykEDPkLL			1
KIAA0368	ECM29	Q5VYK3	Y470-p	Ecm29	LSMMVGAySTLEGAQ			1
KIAA0368	ECM29	Q5VYK3	S487-p	Ecm29	LMEALVAsyLIKPEV			1
KIAA0368	ECM29	Q5VYK3	Y488-p	Ecm29	MEALVAsyLIKPEVQ			1
KIAA0368	ECM29	Q5VYK3	S505-p	Ecm29	QVAVkFAstVFPsDH			1
KIAA0368	ECM29	Q5VYK3	T506-p	Ecm29	VAVkFAstVFPsDHI			1
KIAA0368	ECM29	Q5VYK3	S510-p	Ecm29	FAstVFPsDHIPSRY			1
KIAA0368	ECM29	Q5VYK3	T632-p		AIGRYIRtLMssGQM			1
KIAA0368	ECM29	Q5VYK3	S644-p		GQMAPsssNKSGETN			1
KIAA0368	ECM29	Q5VYK3	Y683-p		LLEAVSVyPEKLAtk			1
KIAA0368	ECM29	Q5VYK3	T689-p		VyPEKLAtkFVDktE			1
KIAA0368	ECM29	Q5VYK3	T695-p		AtkFVDktEWIKSLM			1
Ecm29	ECM29	Q6PDI5	T735-p		IEQLIKAtKDNHsPE			1
Ecm29	ECM29	Q6PDI5	S740-p		KAtKDNHsPEVQHGS			1
KIAA0368	ECM29	Q5VYK3	T1034-p		TLVETLMtGkRVkHE			1
KIAA0368	ECM29	Q5VYK3	T1143-p	Vac14_Fab1_bd	LGIRQAMtsIWNALV		1	1
KIAA0368	ECM29	Q5VYK3	S1144-p	Vac14_Fab1_bd	GIRQAMtsIWNALVt		1	1
KIAA0368	ECM29	Q5VYK3	T1172-p	Vac14_Fab1_bd	QDLVKNLtSNMWRVR			1
KIAA0368	ECM29	Q5VYK3	S1458-p		EEPIyKTsCALtIHA			1
KIAA0368	ECM29	Q5VYK3	T1462-p		yKTsCALtIHAIGRY			1
KIAA0368	ECM29	Q5VYK3	S1655-p		EDRFQEFsNIVIPLI			1
KIAA0368	ECM29	Q5VYK3	S1666-p		IPLIKkNsLESSGVR	1		1
KIAA0368	ECM29 iso3	J3KN16	S126-p		PRSTALTsRRRAQRP			1
VOPP1	ECOP	Q96AW1	Y28-p		EAKKHCWyFEGLYPT			1
ECSIT	ECSIT iso2	Q9BQ95-2	S253-p	ECSIT	QVPLPKDstGAADPP			1
ECSIT	ECSIT iso2	Q9BQ95-2	T254-p	ECSIT	VPLPKDstGAADPPQ			1
Ecscr	ECSM2	Q3TZW0	S81-p		GTGTPERsSSSSSsS			1
Ecscr	ECSM2	Q3TZW0	S87-p		RsSSSSSsSSSRRGE			1
ECSCR	ECSM2	Q19T08	T174-p	ECSCR	GLSEsCStANGEKDs			1
ECSCR	ECSM2	Q19T08	S181-p	ECSCR	tANGEKDsITLISMK			1
ECSCR	ECSM2	Q19T08	S198-p	ECSCR	NMNNGKQsLSAEKVL			1
ECT2	ECT2	Q9H8V3	S5-p		___MAENsVLTSTTG			1
ECT2	ECT2	Q9H8V3	T14-p		LTSTTGrtsLADsSI			1
ECT2	ECT2	Q9H8V3	S15-p		TSTTGrtsLADsSIF		1	1
ECT2	ECT2	Q9H8V3	S24-p		ADsSIFDskVTEISk			1
Ect2	ECT2	Q07139	S85-p		PVIKIKEsCPGKSEE			1
ECT2	ECT2	Q9H8V3	S370-p		KksVsMLsLNtPNsN		6	1
Ect2	ECT2	Q07139	T373-p		VsLLsLstPNsNRKR		4	1
ECT2	ECT2	Q9H8V3	S406-p		FPPRkRPsAEHSLsI		2	1
ECT2	ECT2	Q9H8V3	S415-p		EHSLsIGsLLDIsNt			1
ECT2	ECT2	Q9H8V3	S420-p		IGsLLDIsNtPESSI		1	1
ECT2	ECT2	Q9H8V3	T422-p		sLLDIsNtPESSINY			1
ECT2	ECT2	Q9H8V3	S448-p		KSStPVPskQSARWQ			1
ECT2	ECT2	Q9H8V3	Y539-p	RhoGEF	IGDIFLkySKDLVkT			1
ECT2	ECT2	Q9H8V3	T713-p		KRHkVIGtFRsPHGQ		1	1
ECT2	ECT2	Q9H8V3	T838-p		KKTSKKVtRAFsFsk			1
ECT2	ECT2	Q9H8V3	S844-p		VtRAFsFsktPKRAL		1	1
ECT2	ECT2	Q9H8V3	S861-p		ALMtsHGsVEGRsPS		11	1
Ect2	ECT2	Q07139	S879-p		LAVSRLSsTsSLAGI			1
ECT2	ECT2	Q9H8V3	S883-p		SRLsstssLAGIPsP		1	1
ECT2	ECT2	Q9H8V3	T910-p		SHTLsRsttHLI___			1
ECT2L	ECT2L	Q008S8	T251-p		LVLTSLEtLPKRSNI			1
ECT2L	ECT2L	Q008S8	Y300-p	DUF4347	ISSRIPAyEMVMESV			1
ECT2L	ECT2L	Q008S8	Y716-p	RhoGEF	PSRRFEEyLNLLyAV			1
ECT2L	ECT2L	Q008S8	Y721-p	RhoGEF	EEyLNLLyAVRLHtP			1
ECT2L	ECT2L	Q008S8	Y747-p	RhoGEF	AIDQIKKyKGyIDQM			1
ECT2L	ECT2L	Q008S8	Y750-p	RhoGEF	QIKKyKGyIDQMKQN			1
EDA2R	EDA2R	Q9HAV5	S79-p	TNFR_c6	KVNCTATsNAVCGDC			1
EDA2R	EDA2R	Q9HAV5	Y91-p		GDCLPRFyRKTRIGG			1
EDA2R	EDA2R	Q9HAV5	T278-p		AETLGGNtVESTGDR			1
EDAR	EDAR	Q9UNE0	S153-p		KECVGATsGASANFP			1
EDAR	EDAR	Q9UNE0	S357-p		FDCLEKTsRMLsSty			1
EDAR	EDAR	Q9UNE0	S361-p	Death	EKTsRMLsStyNsEK			1
EDAR	EDAR	Q9UNE0	T363-p	Death	TsRMLsStyNsEKAV			1
EDAR	EDAR	Q9UNE0	S366-p	Death	MLsStyNsEKAVVKT			1
EDAR	EDAR	Q9UNE0	S402-p	Death	MQLFDRIsTAGysIP			1
EDAR	EDAR	Q9UNE0	Y406-p	Death	DRIsTAGysIPELLT			1
EDARADD	EDARADD	Q8WWZ3	T5-p		___MGLRtTKQMGRG			1
EDC3	EDC3	Q96F86	T60-p	LSM14	TFRAGDItELKILEI			1
EDC3	EDC3	Q96F86	S140-p	Edc3_linker	QQQQCsksYVDrHME		5	1
Edc3	EDC3	Q8K2D3	S165-p	Edc3_linker	RHNsWsSssRHPNQA			1
Edc3	EDC3	Q8K2D3	Y258-p	FDF	LESEPIVyRRITVPH			1
EDC3	EDC3	Q96F86	T300-p	FDF	VAEkHGLtLERRLEM			1
EDC4	EDC4	Q6P2E9	S104-p		EVEIVASsDssISsk			1
EDC4	EDC4	Q6P2E9	S106-p		EIVASsDssISskAR			1
EDC4	EDC4	Q6P2E9	S107-p		IVASsDssISskARG	1		1
EDC4	EDC4	Q6P2E9	S110-p		SsDssISskARGSNK			1
EDC4	EDC4	Q6P2E9	S486-p		PAEEENdsLGADGTH		5	1
EDC4	EDC4	Q6P2E9	S565-p		LGsAAHGsQPDLRRI		4	1
Edc4	EDC4	Q3UJB9	T588-p		FLSLSSEtKPELMTP			1
EDC4	EDC4	Q6P2E9	S613-p		QQITASPsSSSSGSS			1
EDC4	EDC4	Q6P2E9	S621-p		SSSSGSSssssSSSS			1
EDC4	EDC4	Q6P2E9	S622-p		SSSGSSssssSSSSS			1
EDC4	EDC4	Q6P2E9	S623-p		SSGSSssssSSSSSL			1
EDC4	EDC4	Q6P2E9	S624-p		SGSSssssSSSSSLT			1
EDC4	EDC4	Q6P2E9	S723-p		PLGLPQAsPsRtRsP		13	1
EDC4	EDC4	Q6P2E9	S725-p		GLPQAsPsRtRsPDV		12	1
EDC4	EDC4	Q6P2E9	T727-p		PQAsPsRtRsPDVIs		13	1
EDC4	EDC4	Q6P2E9	S735-p		RsPDVIssAstALsQ		3	1
EDC4	EDC4	Q6P2E9	S809-p		GDRHNtPsLLEAALT		1	1
EDC4	EDC4	Q6P2E9	S871-p		HLLQQRDsQDAsAEQ		14	1
EDC4	EDC4	Q6P2E9	S875-p		QRDsQDAsAEQsDHD		17	1
Edc4	EDC4	Q3UJB9	S884-p		QDtsAEQsDHDDEVA		13	1
EDC4	EDC4	Q6P2E9	S1058-p		VPPCVSRsLEPMAGQ			1
EDC4	EDC4	Q6P2E9	Y1148-p		FRLGTQEyLQQLEsH			1
EDC4	EDC4	Q6P2E9	S1154-p		EyLQQLEsHMkSRKA		1	1
EDEM1	EDEM1	Q92611	Y575-p	Glyco_hydro_47	VHkSGTRyMFTTEGH			1
EDEM2	EDEM2	Q9BV94	Y283-p	Glyco_hydro_47	LMAMFLEyNKAIRNY			1
Edem3	EDEM3	Q2HXL6	T279-p	Glyco_hydro_47	GVTINIHtGDWVRKD			1
EDEM3	EDEM3	Q9BZQ6	S286-p	Glyco_hydro_47	GDWVRKDsGVGAGID			1
EDEM3	EDEM3	Q9BZQ6	Y295-p	Glyco_hydro_47	VGAGIDSyyEYLLKA			1
EDEM3	EDEM3	Q9BZQ6	Y296-p	Glyco_hydro_47	GAGIDSyyEYLLKAY			1
EDEM3	EDEM3	Q9BZQ6	S686-p	PA	ETRGFVAsSKPSNGC			1
EDF1	EDF1	O60869	S111-p	HTH_3	QVIADyEsGRAIPNN			1
S1PR1	EDG-1	P21453	S129-p	7tm_1; TM	GSMFVALsASVFSLL			1
S1pr1	EDG-1	O08530	S351-p		IIPGMEFsRsKsDNs		3	1
LPAR2	EDG4	Q9HBW0	Y295-p	7tm_1; TM	SLVNAAVySCRDAEM			1
S1pr2	EDG5	P52592	S62-p	7tm_1	LIAVARNsKFHSAMY			1
S1PR2	EDG5	O95136	S343-p		RGMHMPTsPTFLEGN		3	1
LPAR3	EDG7	Q9UBY5	T118-p	7tm_1; TM	SSLTASLtNLLVIAV			1
Lpar3	EDG7	Q9EQ31	S229-p	7tm_1	PHTSGsIsRRRAPMK			1
LPAR3	EDG7	Q9UBY5	Y293-p	7tm_1; TM	SVVNPIIySYKDEDM			1
LPAR3	EDG7	Q9UBY5	Y301-p		SYKDEDMyGTMKKMI			1
Lpar3	EDG7	Q9EQ31	S322-p		SNTERRPsRNPSTIH			1
LPAR3	EDG7	Q9UBY5	S329-p		RIPsTVLsRSDTGSQ			1
S1PR5	EDG8	Q9H228	S146-p	7tm_1	RRGPAPVsSRGRTLA			1
S1PR5	EDG8	Q9H228	Y216-p	7tm_1	CALYARIyCQVRANA			1
S1PR5	EDG8	Q9H228	S299-p	7tm_1; TM	LGLAMANsLLNPIIY			1
S1PR5	EDG8	Q9H228	T309-p		NPIIYTLtNRDLRHA			1
EDIL3	EDIL3	O43854	Y246-p	F5_F8_type_C	SPEYIkSyKIAySND			1
EDIL3	EDIL3	O43854	Y250-p	F5_F8_type_C	IkSyKIAySNDGkTW			1
EDIL3	EDIL3	O43854	Y260-p	F5_F8_type_C	DGkTWAMyKVKGTNE			1
EDIL3	EDIL3	O43854	Y452-p	F5_F8_type_C	NVIDPPIyARHIRIL			1
EDN1	EDN1	P05305	S169-p		RGRKIRRssEEHLRQ			1
EDN1	EDN1	P05305	S170-p		GRKIRRssEEHLRQt			1
EDN1	EDN1	P05305	T177-p		sEEHLRQtRSETMRN			1
EDNRA	EDNRA	P25101	Y263-p	7tm_1; TM	DWWLFGFyFCMPLVC			1
EDNRA	EDNRA	P25101	Y275-p	7tm_1; TM	LVCTAIFyTLMTCEM			1
EDNRA	EDNRA	P25101	Y333-p	7tm_1	RILKKTVyNEMDkNR			1
EDRF1	EDRF1	Q3B7T1	S30-p		SLLSQGEsEESSAQG			1
EDRF1	EDRF1	Q3B7T1	S106-p		kKSkPFSsFGMAYDF			1
EDRF1	EDRF1	Q3B7T1	Y448-p		CEETEDKyQNPFtMP			1
EDRF1	EDRF1	Q3B7T1	T453-p		DKyQNPFtMPVAILL			1
EDRF1	EDRF1	Q3B7T1	Y1006-p		AMMKSLKyCDVDsVs			1
EDRF1	EDRF1	Q3B7T1	S1011-p		LKyCDVDsVsARQPL			1
EDRF1	EDRF1	Q3B7T1	S1013-p		yCDVDsVsARQPLCQ			1
EDRF1	EDRF1	Q3B7T1	Y1021-p		ARQPLCQyRAATIHH			1
EDRF1	EDRF1	Q3B7T1	S1144-p		AAAAADAsPsLNREE			1
EDRF1	EDRF1	Q3B7T1	S1146-p		AAADAsPsLNREEVM			1
EEA1	EEA1	Q15075	T9-p		LRRILQRtPGRVGsQ		1	1
EEA1	EEA1	Q15075	S23-p		QGsDLDssAtPINTV			1
EEA1	EEA1	Q15075	T25-p		sDLDssAtPINTVDV		1	1
EEA1	EEA1	Q15075	S295-p		QELQKLKssVNELtQ			1
EEA1	EEA1	Q15075	S296-p		ELQKLKssVNELtQK			1
EEA1	EEA1	Q15075	T301-p		KssVNELtQKNQTLT			1
EEA1	EEA1	Q15075	S618-p		AAQDRVLsLEtSVNE			1
EEA1	EEA1	Q15075	T621-p		DRVLsLEtSVNELNs		1	1
EEA1	EEA1	Q15075	T853-p		MEkEALMtELstVKD		1	1
EEA1	EEA1	Q15075	S856-p		EALMtELstVKDKLs		1	1
EEA1	EEA1	Q15075	T908-p		LQVQMENtLKEQKEL			1
EEA1	EEA1	Q15075	S1015-p		AAEKEKIsVLQNNyE			1
EEA1	EEA1	Q15075	Y1021-p		IsVLQNNyEKsQEtF			1
EEA1	EEA1	Q15075	S1024-p		LQNNyEKsQEtFkQL			1
EEA1	EEA1	Q15075	T1027-p		NyEKsQEtFkQLQSD			1
EEA1	EEA1	Q15075	T1159-p		LESIKEItNLKDAKQ			1
EEA1	EEA1	Q15075	T1252-p		ALNENLGtVKKEWQS			1
EED	EED	O75530	S24-p		AAkKQKLssDENSNP			1
EED	EED	O75530	S25-p		AkKQKLssDENSNPD			1
EED	EED	O75530	S34-p		ENSNPDLsGDENDDA		4	1
EED	EED	O75530	S277-p		MMNAIkEsyDyNPNk			1
EED	EED	O75530	Y278-p		MNAIkEsyDyNPNkT			1
EED	EED	O75530	Y280-p		AIkEsyDyNPNkTNR			1
Eef1a1	EEF1A1	P62630	T23-p	GTP_EFTU	VDSGKSTttGHLIyK			1
Eef1a1	EEF1A1	P62630	T24-p	GTP_EFTU	DSGKSTttGHLIyKC			1
EEF1A1	EEF1A1	P68104	S76-p	GTP_EFTU	RGITIDIsLWkFEtS			1
EEF1A1	EEF1A1	P68104	S128-p	GTP_EFTU	GEFEAGIskNGQtrE		1	1
Eef1a1	EEF1A1	P10126	S128-p	GTP_EFTU	GEFEAGIskNGQTRE			1
EEF1A1	EEF1A1	P68104	T133-p	GTP_EFTU	GIskNGQtrEHALLA			1
Eef1a1	EEF1A1	P10126	T142-p	GTP_EFTU	EHALLAytLGVkQLI		2	1
Eef1a1	EEF1A1	P10126	S163-p	GTP_EFTU	DSTEPPYsQkrYEEI			1
Eef1a1	EEF1A1	P10126	Y177-p	GTP_EFTU	IVkEVStyIkkIGYN		1	1
Eef1a1	EEF1A1	P62630	Y177-p	GTP_EFTU	IVkEVSTyIkKIGYN			1
Eef1a1	EEF1A1	P10126	Y254-p		RLPLQDVykIGGIGt			1
Eef1a1	EEF1A1	P10126	T261-p	GTP_EFTU_D2	ykIGGIGtVPVGRVE		1	1
Eef1a1	EEF1A1	P10126	T269-p	GTP_EFTU_D2	VPVGRVEtGVLkPGM		1	1
Eef1a1	EEF1A1	P10126	Y418-p	GTP_EFTU_D3	CVEsFSDyPPLGRFA			1
EEF1A1	EEF1A1	P68104	T432-p	GTP_EFTU_D3	AVRDMrQtVAVGVIk	2	4	1
Eef1a2	EEF1A2	P62632	T23-p	GTP_EFTU	VDSGKSTttGHLIyK			1
Eef1a2	EEF1A2	P62632	T24-p	GTP_EFTU	DSGKSTttGHLIyKC			1
EEF1A2	EEF1A2	Q05639	Y85-p	GTP_EFTU	WkFETTkyyItIIDA			1
EEF1A2	EEF1A2	Q05639	T88-p	GTP_EFTU	ETTkyyItIIDAPGH			1
EEF1A2	EEF1A2	Q05639	S128-p	GTP_EFTU	GEFEAGIskNGQtrE		1	1
Eef1a2	EEF1A2	P62631	S128-p	GTP_EFTU	GEFEAGIskNGQTRE			1
EEF1A2	EEF1A2	Q05639	T133-p	GTP_EFTU	GIskNGQtrEHALLA			1
Eef1a2	EEF1A2	P62631	T142-p	GTP_EFTU	EHALLAytLGVkQLI		2	1
EEF1A2	EEF1A2	Q05639	T234-p	GTP_EFTU	SLLEALDtILPPtRP			1
EEF1A2	EEF1A2	Q05639	T239-p		LDtILPPtRPTDkPL			1
Eef1a2	EEF1A2	P62631	Y254-p		RLPLQDVykIGGIGt			1
EEF1A2	EEF1A2	Q05639	T287-p	GTP_EFTU_D2	FAPVNITtEVKsVEM			1
EEF1A2	EEF1A2	Q05639	T432-p	GTP_EFTU_D3	AVRDMrQtVAVGVIk		3	1
EEF1AKMT1	EEF1AKMT1	Q8WVE0	Y100-p	N6-adenineMlase	CRENFSIyIFEYDKR			1
EEF1AKMT4-ECE2	EEF1AKMT4-ECE2	P0DPD8	Y20-p		LPERNCGyREVEyWD			1
EEF1AKMT4-ECE2	EEF1AKMT4-ECE2	P0DPD8	Y30-p		VEyWDQRyQGAADSA			1
EEF1AKMT4-ECE2	EEF1AKMT4-ECE2	P0DPD8	S285-p	Peptidase_M13_N	ENTTFNSsSEAEQKT			1
EEF1AKMT4-ECE2	EEF1AKMT4-ECE2	P0DPD8	T386-p	Peptidase_M13_N	RDYYLNRtANEKVLT			1
EEF1AKMT4-ECE2	EEF1AKMT4-ECE2	P0DPD8	S412-p	Peptidase_M13_N	LLGGRPTsTREQMQQ			1
EEF1B2	eEF1B	P24534	S8-p		MGFGDLksPAGLQVL		15	1
Eef1b	eEF1B	O70251	Y79-p		VKKSLGkyGPssVED		2	1
EEF1B2	eEF1B	P24534	T87-p		GPADVEDttGsGAtD		3	1
EEF1B2	eEF1B	P24534	S112-p	EF-1_beta_acid	GsDDEEEsEEAKRLR		10	1
EEF1D	EEF1D	P29692	S64-p		IQksLAGssGPGAsS		4	1
EEF1D	EEF1D	P29692	S65-p		QksLAGssGPGAsSG		3	1
EEF1D	EEF1D	P29692	S74-p		PGAsSGtsGDHGELV			1
EEF1D	EEF1D	P29692	S86-p		ELVVRIAsLEVENQs		9	1
EEF1D	EEF1D	P29692	S197-p	EF1_GNE	PALVAKSsILLDVkP			1
EEF1D	EEF1D iso2	P29692-2	T12-p		KASCTLEtVWEDKHK			1
EEF1D	EEF1D iso5	Q9BW34	S330-p		NGPVAGAsRQssGPG			1
Eef1e1	EEF1E1	Q9D1M4	T80-p		QWLEFRVtRVDGHSS			1
EEF1G	EEF1G	P26641	S33-p	GST_N	GAQVRVLsAPPHFHF		6	1
Eef1g	EEF1G	Q9D8N0	T43-p	GST_N	PHFHFGQtNRtPEFL		1	1
Eef1g	EEF1G	Q9D8N0	T128-p	GST_C	MHHNKQAtENAkEEV			1
EEF1G	EEF1G	P26641	S387-p		QELAFPLsPDWQVDY		2	1
EEF2	EEF2	P13639	S72-p	GTP_EFTU	ERCITIKstAIsLFy			1
EEF2	EEF2	P13639	T73-p	GTP_EFTU	RCITIKstAIsLFyE			1
EEF2	EEF2	P13639	S76-p	GTP_EFTU	TIKstAIsLFyELSE			1
EEF2	EEF2	P13639	S197-p	GTP_EFTU	STYGEGEsGPMGNIM			1
EEF2	EEF2	P13639	S399-p		GPLMMYIskMVPtSD		3	1
EEF2	EEF2	P13639	T404-p		YIskMVPtSDkGrFy			1
EEF2	EEF2	P13639	Y434-p	GTP_EFTU_D2	VrIMGPNytPGkkED			1
Eef2	EEF2	P58252	Y434-p	GTP_EFTU_D2	VRIMGPNytPGKKED			1
EEF2	EEF2	P13639	T435-p	GTP_EFTU_D2	rIMGPNytPGkkEDL	1	22	1
EEF2	EEF2	P13639	S500-p		NMrVMkFsVsPVVRV		2	1
EEF2	EEF2	P13639	S530-p	EFG_II	GLkrLAksDPMVQCI			1
EEF2	EEF2	P13639	S541-p	EFG_II	VQCIIEEsGEHIIAG			1
EEF2	EEF2	P13639	Y579-p		kSDPVVSyREtVsEE		2	1
EEF2	EEF2	P13639	S593-p		EsNVLCLsksPNkHN		2	1
EEF2	EEF2	P13639	Y671-p	EFG_IV	DITkGVQyLNEIkDs		1	1
EEF2K	EEF2K	O00418	S72-p		ksERYsssGsPANsF		8	1
EEF2K	EEF2K	O00418	T340-p		RDAVNQNtkLLQsAk			1
Eef2k	EEF2K	O08796	S367-p		RIRtLsSsRPPLLLR			1
Eef2k	EEF2K	O08796	S379-p		LLRLSENsGDENMsD			1
Eef2k	EEF2K	O08796	S385-p		NsGDENMsDVTFDsL			1
Eef2k	EEF2K	O08796	S394-p		VTFDsLPssPsSATP		1	1
EEF2K	EEF2K	O00418	S395-p		VTFDsLPssPssAtP			1
EEF2K	EEF2K	O00418	S399-p		sLPssPssAtPHSQK			1
EEF2K	EEF2K	O00418	T401-p		PssPssAtPHSQKLD			1
EEF2K	EEF2K	O00418	S416-p		HLHWPVFsDLDNMAS			1
EEF2K	EEF2K	O00418	S435-p		HLDNHREsENsGDsG		1	1
EEF2K	EEF2K	O00418	S441-p		EsENsGDsGyPsEkR	2	2	1
EEFSEC	EEFSEC	P57772	T30-p	GTP_EFTU	LARALsTtASTAAFD		1	1
EEFSEC	EEFSEC	P57772	T498-p		RSLFKKEtNIQLFVG			1
EEFSEC	EEFSEC	P57772	S511-p		VGLKVHLstGELGII			1
EEFSEC	EEFSEC	P57772	T512-p		GLKVHLstGELGIID			1
EEPD1	EEPD1	Q7L9B9	T129-p		QQPHHLAtAVPLtPR			1
EEPD1	EEPD1	Q7L9B9	S160-p	HHH_3	LsEKMALsIVDFRRE		8	1
EEPD1	EEPD1	Q7L9B9	T205-p		ERsRPPstHtNGGLT		1	1
Eepd1	EEPD1	Q3TGW2	S561-p		NGVTLEPsEANIKHE			1
EFCAB1	EFCAB1	Q9HAE3	T60-p		FRNILHVtFGMTDDM			1
EFCAB11	EFCAB11	Q9BUY7	T12-p		EARARSRtWEASPSE			1
2610021K21Rik	EFCAB11	Q9D0E5	Y53-p		AIVMLFGyKPSKIEA			1
EFCAB12	EFCAB12	Q6NXP0	T69-p		VPRKEDQtPLNPAsQ			1
EFCAB12	EFCAB12	Q6NXP0	S75-p		QtPLNPAsQPQAPPK			1
EFCAB12	EFCAB12	Q6NXP0	Y337-p		MEEVGKRyRERQRQH			1
EFCAB12	EFCAB12	Q6NXP0	T543-p		QPHVYPAtyHPDHWW			1
EFCAB12	EFCAB12	Q6NXP0	Y544-p		PHVYPAtyHPDHWWP			1
EFCAB13	EFCAB13	Q8IY85	S204-p		ILCILRIsIsDLEMR			1
EFCAB13	EFCAB13	Q8IY85	S206-p		CILRIsIsDLEMRQA			1
EFCAB13	EFCAB13	Q8IY85	Y319-p		VAGCYLKyKKKNSLS			1
EFCAB13	EFCAB13	Q8IY85	T569-p		KPEFKKItELtEAGE			1
EFCAB13	EFCAB13	Q8IY85	T572-p		FKKItELtEAGETKK		1	1
EFCAB13	EFCAB13	Q8IY85	T588-p		NFKEFIDtMMsNTEC			1
EFCAB13	EFCAB13	Q8IY85	S591-p		EFIDtMMsNTECFSE			1
EFCAB13	EFCAB13	Q8IY85	T608-p		VLPDAIEtLDDLRKE			1
EFCAB13	EFCAB13	Q8IY85	T616-p		LDDLRKEtMSVSDLW			1
LOC688230	EFCAB13	XP_001081555	Y4000-p		LQDILRSyGIKLNPN			1
EFCAB14	EFCAB14	O75071	S17-p		LIGLAGDsRRKKPKK		2	1
EFCAB14	EFCAB14	O75071	S142-p		KQLEKIEsGEMGLNK			1
EFCAB14	EFCAB14	O75071	S326-p		VEKKANLsFsMMGDR			1
EFCAB14	EFCAB14	O75071	S328-p		KKANLsFsMMGDRSA			1
EFCAB14	EFCAB14	O75071	S365-p		KKEDSSNsQVskLRE			1
EFCAB14	EFCAB14	O75071	S368-p		DSSNsQVskLREKLQ			1
EFCAB14	EFCAB14	O75071	S435-p		ISLPGVSsTEDLQDL			1
EFCAB3	EFCAB3	Q8N7B9	T189-p		TMGYGKRtLKPDICt		1	1
EFCAB3	EFCAB3	Q8N7B9	S300-p		IKSMDPAsGYSNNIF			1
EFCAB3	EFCAB3	Q8N7B9	Y372-p		DSRNESFyDTFSTYT			1
EFCAB3	EFCAB3	Q8N7B9	Y400-p		DLRLYDAyVNRNSSH			1
EFCAB3	EFCAB3	Q8N7B9	S418-p		SSSSSDTsECYtDSG			1
EFCAB3	EFCAB3	Q8N7B9	T422-p		SDTsECYtDSGRKRK			1
CRACR2B	EFCAB4A iso3	Q8N4Y2-3	T282-p		ESQPATAtGAAQGAE			1
CRACR2A	EFCAB4B	Q9BSW2	T292-p		KRLEGQCtALHHDKH			1
CRACR2A	EFCAB4B	Q9BSW2	T301-p		LHHDKHEtKAENTKL			1
CRACR2A	EFCAB4B	Q9BSW2	T311-p		ENTKLkLtNQELARE			1
CRACR2A	EFCAB4B	Q9BSW2	S357-p		EVYRVTEsLQREKAG			1
CRACR2A	EFCAB4B iso2	Q9BSW2-2	Y415-p		SGsVIGkyVDSRGIL			1
CRACR2A	EFCAB4B iso2	Q9BSW2-2	S426-p		RGILRsQsEEEEEVF		3	1
CRACR2A	EFCAB4B iso2	Q9BSW2-2	Y446-p		ssLGLSGyPLTEEEP			1
CRACR2A	EFCAB4B iso2	Q9BSW2-2	T601-p	Ras	VALQLWDtAGQERyR		1	1
CRACR2A	EFCAB4B iso2	Q9BSW2-2	Y607-p	Ras	DtAGQERyRCITQQF			1
Efcab5	EFCAB5	A0JP43	S170-p		ELFLQCDsGKVMALD			1
EFCAB5	EFCAB5	A4FU69	T204-p		KVLTEADtPSKFDPI			1
EFCAB5	EFCAB5	A4FU69	S478-p		LLSANHAsKtQSKLL			1
EFCAB5	EFCAB5	A4FU69	T480-p		SANHAsKtQSKLLES			1
EFCAB5	EFCAB5	A4FU69	S632-p		EQGSRRMsAAEQGSL			1
EFCAB5	EFCAB5	A4FU69	S642-p		EQGSLREsVIEEPyQ			1
EFCAB5	EFCAB5	A4FU69	Y648-p		EsVIEEPyQKSEQGP			1
EFCAB5	EFCAB5	A4FU69	Y684-p		SILKSTKyGEPITSE			1
EFCAB5	EFCAB5	A4FU69	Y692-p		GEPITSEyIEVPLQE			1
Efcab5	EFCAB5	A0JP43	T1071-p		HVLHSVMtGIRWLFS			1
EFCAB5	EFCAB5	A4FU69	Y1310-p		SGEIKKKyILEIENV			1
EFCAB6	EFCAB6	Q5THR3	T424-p	EF-hand_8	TKPDGPItREEFRYI			1
EFCAB6	EFCAB6	Q5THR3	Y510-p		TRNLQAFyNMLRSYD		1	1
EFCAB6	EFCAB6	Q5THR3	T521-p		RSYDLGDtGRIGRNN			1
Efcab6	EFCAB6	Q6P1E8	S581-p		SKFQEAGsGRILYKK			1
EFCAB6	EFCAB6	Q5THR3	Y877-p		RDIKNALyGFDIPLT			1
EFCAB6	EFCAB6	Q5THR3	T952-p		MKELQQStEKAVAAR			1
EFCAB6	EFCAB6	Q5THR3	T1175-p	EF-hand_11	ARLHKAVtsHyHAIT			1
EFCAB6	EFCAB6	Q5THR3	S1176-p	EF-hand_11	RLHKAVtsHyHAITQ			1
EFCAB6	EFCAB6	Q5THR3	Y1178-p	EF-hand_11	HKAVtsHyHAITQEF			1
Efcab8	EFCAB8	Q8C9R9	S80-p		KMAQPGGsQKKEtsR			1
Efcab8	EFCAB8	Q8C9R9	T85-p		GGsQKKEtsRSVPVT			1
Efcab8	EFCAB8	Q8C9R9	S86-p		GsQKKEtsRSVPVTD			1
EFCAB8	EFCAB8 iso5	H0Y4P4	S223-p		KNMLVQSsAsVEKII			1
EFCAB8	EFCAB8 iso5	H0Y4P4	S225-p		MLVQSsAsVEKIIFL			1
EFCAB9	EFCAB9	A8MZ26	Y158-p		TGDNRLNyQEFKLyT			1
EFCAB9	EFCAB9	A8MZ26	Y164-p		NyQEFKLyTIIyTDK			1
EFCAB9	EFCAB9	A8MZ26	Y168-p		FKLyTIIyTDKLQKR			1
EFEMP1	EFEMP1	Q12805	Y33-p		YTQCTDGyEWDPVRQ			1
EFEMP1	EFEMP1	Q12805	S151-p		ADPQRIPsNPSHRIQ			1
EFEMP1	EFEMP1	Q12805	S408-p		RSDRSVPsDIFQIQA			1
EFEMP1	EFEMP1	Q12805	T425-p		IYANTINtFRIKSGN			1
EFEMP1	EFEMP1	Q12805	S454-p		AMLVLVKsLsGPREH			1
EFEMP1	EFEMP1	Q12805	S456-p		LVLVKsLsGPREHIV			1
EFEMP2	EFEMP2	O95967	Y373-p		TSVYPGAyNAFQIRA			1
GFM1	EFG1	Q96RP9	S91-p	GTP_EFTU	GVGAVMDsMELERQR		5	1
GFM1	EFG1	Q96RP9	T121-p	GTP_EFTU	VNINIIDtPGHVDFt			1
GFM1	EFG1	Q96RP9	T128-p	GTP_EFTU	tPGHVDFtIEVERAL			1
GFM1	EFG1	Q96RP9	S291-p	GTP_EFTU	RRATLKRsFtPVFLG		1	1
Gfm1	EFG1	Q8K0D5	S382-p	GTP_EFTU_D2	QGELKKGstIyNtRT			1
Gfm1	EFG1	Q8K0D5	T383-p	GTP_EFTU_D2	GELKKGstIyNtRTG			1
Gfm1	EFG1	Q8K0D5	Y385-p	GTP_EFTU_D2	LKKGstIyNtRTGKK			1
Gfm1	EFG1	Q8K0D5	T387-p	GTP_EFTU_D2	KGstIyNtRTGKKVR			1
GFM1	EFG1	Q96RP9	Y735-p		QEDVINKyLEAtGQL		2	1
GFM1	EFG1	Q96RP9	T739-p		INKyLEAtGQLPVKK		2	1
EFHB	EFHB	Q8N7U6	T208-p		GPDETkNtEPQMGLV			1
EFHB	EFHB	Q8N7U6	Y697-p		PSDKVSNyyKTTSSE			1
EFHB	EFHB	Q8N7U6	Y698-p		SDKVSNyyKTTSSEI			1
EFHB	EFHB	Q8N7U6	S748-p		TNYGEEGsAYSLLYP			1
EFHC1	EFHC1	Q5JVL4	T111-p	DUF1126	QEDVPMStEEQyRIR			1
EFHC1	EFHC1	Q5JVL4	T341-p	DUF1126	SLTILGRtFFIyDCD			1
EFHC1	EFHC1	Q5JVL4	Y345-p	DUF1126	LGRtFFIyDCDPFtR			1
EFHC1	EFHC1	Q5JVL4	T351-p	DUF1126	IyDCDPFtRRYYKEk			1
EFHC2	EFHC2	Q5JST6	Y168-p	DUF1126	YGRTFKIyDCDAFTR			1
Efhc2	EFHC2	Q9D485	T537-p		LNYMENNtDKFPysN			1
Efhc2	EFHC2	Q9D485	Y542-p		NNtDKFPysNFELAI			1
Efhc2	EFHC2	Q9D485	S543-p		NtDKFPysNFELAIQ			1
EFHD2	EFHD2	Q96C19	S76-p		IGEPQsPsRRVFNPy		22	1
Efhd2	EFHD2	Q9D8Y0	S76-p		IGEPQsPsRRVFNPy		9	1
Efhd2	EFHD2	Q9D8Y0	Y83-p		sRRVFNPyTEFKEFS		2	1
EFHD2	EFHD2	Q96C19	T238-p		AFkELQStFk_____			1
Efna1	EFNA1	P52793	S125-p	Ephrin	KEFKEGHsyyYISKP			1
EFNA1	EFNA1	P20827	Y126-p	Ephrin	EFKEGHSyYyISkPI			1
Efna1	EFNA1	P52793	Y126-p	Ephrin	EFKEGHsyyYISKPI			1
Efna1	EFNA1	P52793	Y127-p	Ephrin	FKEGHsyyYISKPIY			1
EFNA1	EFNA1	P20827	Y128-p	Ephrin	KEGHSyYyISkPIHQ			1
EFNA1	EFNA1	P20827	T146-p	Ephrin	RCLRLKVtVSGkItH			1
Efna3	EFNA3	O08545	S230-p		FLMTLLAs_______			1
EFNA4	EFNA4	P52798	S158-p		VCCkERKsEsAHPVG			1
EFNA4	EFNA4	P52798	S160-p		CkERKsEsAHPVGsP			1
EFNA4	EFNA4	P52798	S166-p		EsAHPVGsPGESGTS			1
EFNA5	EFNA5	P52803	T8-p		MLHVEMLtLVFLVLW			1
EFNB1	EFNB1	P98172	Y79-p	Ephrin	PYEYYKLyLVRPEQA			1
EFNB1	EFNB1	P98172	S218-p		tVNQEEKsGPGAsGG			1
EFNB1	EFNB1	P98172	S223-p		EKsGPGAsGGssGDP			1
EFNB1	EFNB1	P98172	S226-p		GPGAsGGssGDPDGF			1
EFNB1	EFNB1	P98172	S227-p		PGAsGGssGDPDGFF			1
Efnb1	EFNB1	P52795	S320-p		CPHyEkVsGDyGHPV			1
EFNB2	EFNB2	P52799	Y11-p		RRDSVWKyCWGVLMV			1
EFNB2	EFNB2	P52799	T69-p	Ephrin	CPKVDSKtVGQYEYY			1
EFNB2	EFNB2	P52799	S260-p		RRRHRKHsPQHtTTL		5	1
EFNB2	EFNB2	P52799	T274-p		LsLsTLAtPKRSGNN		4	1
Efnb2	EFNB2	P52800	S311-p		CPHyEKVsGDyGHPV			1
Efnb3	EFNB3	O35393	Y318-p		YEKVSGDyGHPVyIV			1
Efnb3	EFNB3	O35393	Y323-p		GDyGHPVyIVQDGPP			1
EFNB3	EFNB3	Q15768	Y338-p		QSPPNIyyKV_____			1
EFR3A	EFR3A	Q14156	S220-p		SRIGPPSsPSAtDkE		6	1
EFR3A	EFR3A	Q14156	T224-p		PPSsPSAtDkEENPA		1	1
EFR3A	EFR3A	Q14156	Y447-p		LLMVTSGyKAKTIVT			1
EFR3A	EFR3A	Q14156	S694-p		VtDEDRLsRRKsIVD		26	1
EFR3A	EFR3A	Q14156	S698-p		DRLsRRKsIVDTVSI			1
EFR3A	EFR3A	Q14156	Y805-p		ITSGHAQyQSVPVYE			1
EFR3B	EFR3B	Q9Y2G0	Y15-p		CGALRPRyKRLVDNI			1
EFR3B	EFR3B	Q9Y2G0	Y56-p		KLDRIGAyLSERLIR			1
EFR3B	EFR3B	Q9Y2G0	T338-p		TVLEMFNtLLRQLRL			1
Efr3b	EFR3B	Q6ZQ18	S492-p		HGNRHKFstIsTLGD			1
Efr3b	EFR3B	Q6ZQ18	T493-p		GNRHKFstIsTLGDI			1
Efr3b	EFR3B	Q6ZQ18	S495-p		RHKFstIsTLGDISV			1
EFR3B	EFR3B	Q9Y2G0	Y723-p		VPAEEItyETLkKAI		1	1
Efs	EFS	B1WBZ1	S125-p		ARSCsPSsDSIyKVP			1
Efs	EFS	B1WBZ1	Y149-p		PRDVGEVyDVPPNIL			1
Efs	EFS	B1WBZ1	Y234-p		ASALLNLyEAPEELL			1
Efs	EFS	Q64355	S318-p		VSEAPAPsPAPsPAP			1
EFS	EFS	O43281	S319-p		VPEAPsPsPVPsPAP		4	1
Efs	EFS	Q64355	S322-p		PAPsPAPsPAPGRKG			1
EFS	EFS	O43281	S323-p		PsPsPVPsPAPGRKG		4	1
TSFM	EFT5	P43897	S22-p		TGSYPAGsLLRQSPQ			1
TSFM	EFT5	P43897	Y59-p		KLRRKTGySFVNCkk			1
TSFM	EFT5	P43897	T324-p		EGEEAAEtE______		6	1
TUFM	EFTU	P49411	S267-p		LPVEAVysVPGRGTV		1	1
TUFM	EFTU	P49411	T382-p	GTP_EFTU_D3	MPVMFSLtWDMACRI			1
Eftud1	EFTUD1	Q8C0D5	S4-p		____MVLsGVDKMIR			1
EFL1	EFTUD1	Q7Z2Z2	T951-p		QKGEsPLtDCyGPFS			1
EFL1	EFTUD1	Q7Z2Z2	Y954-p		EsPLtDCyGPFSGQL			1
EFL1	EFTUD1	Q7Z2Z2	Y1074-p		VPTTEEEyLHFGEKA			1
Eftud2	EFTUD2	Q5EB83	Y131-p	EFG_II	MHDLRKMySEIDIKV			1
EFTUD2	EFTUD2	Q15029	T168-p	GTP_EFTU	YDQDLCytDILFTEQ			1
Eftud2	EFTUD2	O08810	Y313-p	GTP_EFTU	VCFSSSQySICFTLG			1
EFTUD2	EFTUD2	Q15029	Y348-p	GTP_EFTU	kRLWGDIyFNPktRK		1	1
EFTUD2	EFTUD2	Q15029	T564-p	GTP_EFTU_D2	QPIVktAtItEPrGN			1
EFTUD2	EFTUD2	Q15029	T566-p	GTP_EFTU_D2	IVktAtItEPrGNEE			1
EFTUD2	EFTUD2	Q15029	S649-p	EFG_II	HDLRkMYsEIDIKVA		3	1
EFTUD2	EFTUD2	Q15029	T740-p	EFG_IV	WAFGPDAtGPNILVD			1
EFTUD2	EFTUD2	Q15029	T749-p	EFG_IV	PNILVDDtLPsEVDk		1	1
EFTUD2	EFTUD2	Q15029	S944-p		TRRRkGLsEDVsIsk		7	1
EFTUD2	EFTUD2	Q15029	S948-p		kGLsEDVsIskFFDD			1
Gm4861	EG229862	Q8C5A4	S30-p		HIRKKRMsAAkVQNQ			1
Gm4861	EG229862	Q8C5A4	S40-p		kVQNQNLsGMEWkAS			1
Fam75d1b	EG238662	E9QA57	T73-p		KGKKRRQtLKGGRAC			1
SPATA31D1	EG238662	Q6ZQQ2	T1150-p		SRKTFPVtNALQsQT			1
SPATA31D1	EG238662	Q6ZQQ2	S1155-p		PVtNALQsQTRNNLT			1
SPATA31D1	EG238662	Q6ZQQ2	S1170-p		TSKSGSCsLTNVKAS			1
SPATA31D1	EG238662	Q6ZQQ2	Y1199-p		PQDPKSSyLKNQMLS			1
SPATA31D1	EG238662	Q6ZQQ2	S1226-p		QSHFTDMsFALDNLS			1
SPATA31D1	EG238662	Q6ZQQ2	T1530-p		PVPHPNPtCRRQVSL			1
SPATA31D1	EG238662	Q6ZQQ2	S1545-p		VCPAVPTsAKSPVFS			1
SPATA31D1	EG238662	Q6ZQQ2	T1558-p		FSDVPFLtGQKMLPK			1
Gm4975	EG244495	J3QMK1	S148-p		RRSNQCKsAHLPyER			1
Gm4975	EG244495	J3QMK1	Y153-p		CKsAHLPyERVLLTS			1
Gm4975	EG244495	J3QMK1	T459-p		EQPSQVNtQKKITPQ			1
Vmn1r167	EG622032	G3UW71	S111-p	V1R	FIWLVARstNMCSTC			1
Vmn1r167	EG622032	G3UW71	T112-p	V1R	IWLVARstNMCSTCS			1
ENSMUSG00000073277	EG622147	Q61875	T25-p		VVQALVLtQQYHQLK			1
Gm6462	EG623924	XP_893532	S21-p	Cpn10	DRVLVERsSTETVTK			1
Gm6462	EG623924	XP_893532	Y75-p	Cpn10	GDKVLPEyGGTKLVL			1
Gm6588	EG625464	Q3V040	T29-p		PQREGAKtLIPsAIP			1
Gm6588	EG625464	Q3V040	S33-p		GAKtLIPsAIPAQLE			1
Gm7534	EG665186	Q3UU21	T249-p		SETQERDtTTIPPTP			1
Gm7534	EG665186	Q3UU21	S576-p	Zona_pellucida	QDLSNGAsMDVTLAF			1
Trim43c	EG666731	P86449	S107-p		KMIFCDKsKILLCHL			1
Gm8674	EG667507	XP_996053	S19-p		IDSWMGPsSMDIAMD			1
Gm8674	EG667507	XP_996053	S542-p		GTGSLQPsSGtQMAK			1
Gm8674	EG667507	XP_996053	T545-p		SLQPsSGtQMAKLPL			1
Gm8674	EG667507	XP_996053	S803-p		ALQERNLstEHtRQG			1
Gm8674	EG667507	XP_996053	T804-p		LQERNLstEHtRQGE			1
Gm8674	EG667507	XP_996053	T807-p		RNLstEHtRQGESLK			1
Gm8777	EG667712	XP_997087	T347-p	FAM75	LHPSRKLtLFQEHFP			1
Gm8777	EG667712	XP_997087	Y907-p		VTRYKVIyNMVAEIQ			1
Gm8777	EG667712	XP_997087	S915-p		NMVAEIQsLVsILVQ			1
Gm8777	EG667712	XP_997087	S918-p		AEIQsLVsILVQILE			1
Gm8777	EG667712	XP_997087	T927-p		LVQILENtERDQPKV			1
EGF	EGF	P01133	S262-p		FGDRIFYsTWKMKTI			1
EGF	EGF	P01133	S348-p		CAEGYALsRDRKYCE			1
EGFEM1P	EGFEM1P	Q0D2K5	Y160-p		RRSSPMKyQQNVSSH			1
EGFL6	EGFL6	Q8IUX8	Y86-p		KCRCFPGyTGKTCSQ			1
EGFL7	EGFL7	Q9UHF1	Y49-p	EMI	ESFVQRVyQPFLttC			1
EGFL7	EGFL7	Q9UHF1	T54-p	EMI	RVyQPFLttCDGHRA			1
EGFL7	EGFL7	Q9UHF1	Y65-p	EMI	GHRACSTyRTIYRTA			1
Egfl8	EGFL8	Q6GUQ1	T42-p	EMI	LGVCSKQtLLVPLRY			1
EGFL8	EGFL8	Q99944	T192-p		EGSPEPPtsAsILsV			1
EGFL8	EGFL8	Q99944	S193-p		GSPEPPtsAsILsVA			1
EGFL8	EGFL8	Q99944	S195-p		PEPPtsAsILsVAVR			1
EGFL8	EGFL8	Q99944	S198-p		PtsAsILsVAVREAE			1
EGFLAM	EGFLAM	Q63HQ2	S200-p	fn3	HERIQMDsMVIKGLD		1	1
EGFLAM	EGFLAM	Q63HQ2	S273-p		DDLDLDIsFEEVKPL			1
EGFLAM	EGFLAM	Q63HQ2	T283-p		EVKPLPAtKGGNKkF			1
EGFLAM	EGFLAM	Q63HQ2	S298-p		LVESKKMsISNPKTI			1
EGFR	EGFR	P00533	Y112-p	Recep_L_domain	QIIRGNMyyENSyAL			1
EGFR	EGFR	P00533	Y113-p	Recep_L_domain	IIRGNMyyENSyALA			1
EGFR	EGFR	P00533	Y117-p	Recep_L_domain	NMyyENSyALAVLSN			1
EGFR	EGFR	P00533	T725-p	Pkinase_Tyr	LGsGAFGtVykGLWI	1	6	1
Egfr	EGFR	Q01279	Y729-p	Pkinase_Tyr	SGAFGTVykGLWIPE			1
EGFR	EGFR	P00533	Y801-p	Pkinase_Tyr	PFGCLLDyVREHKDN		1	1
Egfr	EGFR	Q9QX70	Y870-p	Pkinase_Tyr	LGAEEKEyHAEGGKV	5		1
EGFR	EGFR	P00533	S1037-p		sRtPLLSsLsAtsNN	2	3	1
EGFR	EGFR	P00533	S1045-p		LsAtsNNstVACIDR	1	4	1
EGFR	EGFR	P00533	T1074-p		QRyssDPtGALtEDs		1	1
EGFR	EGFR	P00533	T1085-p		tEDsIDDtFLPVPEy		2	1
Egfr	EGFR	Q9QX70	Y1124-p		APGRDLHyQNPHSNA			1
Egfr	EGFR	Q9QX70	Y1137-p		NAVSNPEyLNTAQPT			1
EGFR	EGFR	P00533	T1150-p		QPtCVNStFDsPAHW			1
EGFR	EGFR	P00533	S1162-p		AHWAQkGsHQIsLDN		8	1
Egfr	EGFR	Q01279	S1166-p		QKGsHQMsLDNPDyQ		7	1
EGLN1	EGLN1	Q9GZT9	T232-p		EVRALHDtGkFTDGQ			1
EGLN1	EGLN1	Q9GZT9	T308-p	2OG-FeII_Oxy_3	ACYPGNGtGYVRHVD			1
EGLN1	EGLN1	Q9GZT9	T405-p		RAKVkYLtGEkGVRV			1
EGLN2	EGLN2	Q96KS0	T69-p		GTPRATAtSTTASPL			1
EGLN2	EGLN2	Q96KS0	S151-p		AEREGGMsCsCssGS			1
EGLN2	EGLN2	Q96KS0	S153-p		REGGMsCsCssGSGE			1
EGLN2	EGLN2	Q96KS0	S155-p		GGMsCsCssGSGEAS			1
EGLN2	EGLN2	Q96KS0	S156-p		GMsCsCssGSGEASA			1
Egln2	EGLN2	Q91YE2	S184-p		LREEVQPsAPERLAL			1
Egln2	EGLN2	Q91YE2	Y193-p		PERLALDyIVPCMRY			1
Egln2	EGLN2	Q6AYU4	Y196-p		YIVPCMRyyGICVKD			1
Egln2	EGLN2	Q6AYU4	Y197-p		IVPCMRyyGICVKDN			1
EGLN2	EGLN2	Q96KS0	Y374-p	2OG-FeII_Oxy_3	RYAITVWyFDAKERA			1
EGLN3	EGLN3	Q9H6Z9	T130-p	2OG-FeII_Oxy_3	ACYPGNGtGYVRHVD			1
EGR1	EGR1	P18146	T389-p	zf-C2H2	HLTTHIRtHtGEKPF			1
EGR1	EGR1	P18146	T391-p		TTHIRtHtGEKPFAC			1
EGR2	EGR2	P11161	T391-p	zf-C2H2	HLTTHIRtHtGEKPF			1
EGR2	EGR2	P11161	T393-p		TTHIRtHtGEKPFAC			1
EGR3	EGR3	Q06889	T326-p	zf-C2H2	HLTTHIRtHtGEKPF			1
EGR3	EGR3	Q06889	T328-p		TTHIRtHtGEKPFAC			1
EGR4	EGR4	Q05215	T534-p	zf-C2H2	HLTTHVRtHtGEKPF			1
EGR4	EGR4	Q05215	T536-p		TTHVRtHtGEKPFAC			1
EHBP1	EHBP1	Q8NDI1	S177-p		QsLAsLMsMKQADIG		9	1
EHBP1	EHBP1	Q8NDI1	Y304-p		RKtEDsFyNNsYNPF			1
EHBP1	EHBP1	Q8NDI1	Y355-p		VDMSKYLyADsSKTE			1
EHBP1	EHBP1	Q8NDI1	T378-p		PFYEPKStPPPNNLV		2	1
EHBP1	EHBP1	Q8NDI1	S428-p		AGKDLstsPKPsPIP		17	1
Ehbp1	EHBP1	Q69ZW3	Y518-p	CH	KENNKKAyDGFASIG			1
EHBP1	EHBP1	Q8NDI1	S577-p		NYETDTNssVDQEKF			1
EHBP1	EHBP1	Q8NDI1	T647-p		ASPYCRRtKsDTEPQ		1	1
EHBP1	EHBP1	Q8NDI1	T718-p		PPFICEEtDEQKLQT			1
EHBP1	EHBP1	Q8NDI1	S751-p		ECRsDPEsPIKKtSL		12	1
EHBP1	EHBP1	Q8NDI1	T756-p		PEsPIKKtSLsPTSk			1
EHBP1	EHBP1	Q8NDI1	S781-p		LAKKKHAsLRQTEsD		1	1
EHBP1	EHBP1	Q8NDI1	Y888-p		KMSELPsyGEMAAEK			1
EHBP1	EHBP1	Q8NDI1	T974-p		sAAQKAVtEssEQDM			1
EHBP1	EHBP1	Q8NDI1	S976-p		AQKAVtEssEQDMKS			1
EHBP1	EHBP1	Q8NDI1	S977-p		QKAVtEssEQDMKSG			1
EHBP1	EHBP1	Q8NDI1	T1011-p		VVFSKDStVRKTQLQ			1
EHBP1	EHBP1	Q8NDI1	T1070-p		LNKGFKDtSQYVVGE			1
EHBP1	EHBP1	Q8NDI1	Y1101-p	DUF3585	LVEkRLRyLMDTGRN			1
EHBP1L1	EHBP1L1	Q8N3D4	Y66-p	NT-C2	QPGIQNPyRGTVVWM			1
EHBP1L1	EHBP1L1	Q8N3D4	Y85-p	NT-C2	VDISVTLyRDPHVDQ			1
Ehbp1l1	EHBP1L1	Q99MS7	S191-p		NLDDFAEsDEEEANG		3	1
Ehbp1l1	EHBP1L1	Q99MS7	T288-p		PPPsPPEtRSTGQPG		2	1
EHBP1L1	EHBP1L1	Q8N3D4	S328-p		EDEVPKAsGAPPAGL			1
EHBP1L1	EHBP1L1	Q8N3D4	S367-p		PsIEDKGsGDPFGRQ		1	1
EHBP1L1	EHBP1L1	Q8N3D4	T383-p		LKAEEMDtEDRPEAs			1
EHBP1L1	EHBP1L1	Q8N3D4	S390-p		tEDRPEAsGVDTEPR			1
EHBP1L1	EHBP1L1	Q8N3D4	T443-p		DTKGPEAtGVMPEAR			1
EHBP1L1	EHBP1L1	Q8N3D4	T597-p		EGSGFPEtRtLEIEI			1
EHBP1L1	EHBP1L1	Q8N3D4	T599-p		SGFPEtRtLEIEILG			1
EHBP1L1	EHBP1L1	Q8N3D4	T866-p		AEARVLMtRKtEIIV			1
EHBP1L1	EHBP1L1	Q8N3D4	T869-p		RVLMtRKtEIIVPEA			1
EHBP1L1	EHBP1L1	Q8N3D4	T883-p		AEKEEAQtsGVQEAE			1
EHBP1L1	EHBP1L1	Q8N3D4	S884-p		EKEEAQtsGVQEAET			1
EHBP1L1	EHBP1L1	Q8N3D4	S1016-p		GAGAPRAssPEKAEE			1
EHBP1L1	EHBP1L1	Q8N3D4	S1017-p		AGAPRAssPEKAEED			1
EHBP1L1	EHBP1L1	Q8N3D4	S1123-p	CH	PADMVLLsVPDKLIV			1
EHBP1L1	EHBP1L1	Q8N3D4	T1359-p		GLQRFQDtSQyVCAE			1
Ehbp1l1	EHBP1L1	D4A539	S1397-p		SDGPRARsSTSPVVP			1
Ehbp1l1	EHBP1L1	Q99MS7	S1418-p		DGPRARSstTPVVPA			1
Ehbp1l1	EHBP1L1	D4A539	S1427-p		GVRLRRssVNGEAGP			1
EHD1	EHD1	Q9H4M9	Y29-p	EHD_N	AEGLRQLyAQkLLPL			1
EHD1	EHD1	Q9H4M9	T69-p	Dynamin_N	LLVGQYStGKTTFIR			1
EHD1	EHD1	Q9H4M9	T417-p		KGGAFDGtMNGPFGH			1
EHD1	EHD1	Q9H4M9	T447-p	EF-hand_4	VVGKDKPtyDEIFyt			1
Ehd1	EHD1	Q9WVK4	Y453-p	EF-hand_4	PTYDEIFytLsPVNG		1	1
EHD2	EHD2	Q9NZN4	T20-p		QQPEAIRtVtsALkE			1
EHD2	EHD2	Q9NZN4	T22-p		PEAIRtVtsALkELY			1
EHD2	EHD2	Q9NZN4	S23-p		EAIRtVtsALkELYR			1
EHD2	EHD2	Q9NZN4	S451-p	EF-hand_4	WVVTKDKskyDEIFy			1
EHD2	EHD2	Q9NZN4	Y453-p	EF-hand_4	VTKDKskyDEIFyNL			1
EHD2	EHD2	Q9NZN4	S468-p	EF-hand_4	APADGKLsGsKAktW		15	1
EHD2	EHD2	Q9NZN4	S470-p	EF-hand_4	ADGKLsGsKAktWMV		6	1
Ehd2	EHD2	Q8BH64	S484-p	EF-hand_4	VGTkLPNsVLGRIWK		2	1
EHD3	EHD3	Q9NZN3	T69-p	Dynamin_N	LLVGQYStGKTTFIR			1
EHD3	EHD3	Q9NZN3	Y453-p	EF-hand_4	PMYDEIFyTLsPVDG			1
EHD3	EHD3	Q9NZN3	T463-p	EF-hand_4	sPVDGKItGANAKKE			1
EHD4	EHD4	Q9H223	Y70-p	Dynamin_N	MILLVGQySTGKTTF		1	1
EHD4	EHD4	Q9H223	S142-p	Dynamin_N	FLNRFMCsQLPNQVL			1
EHD4	EHD4	Q9H223	T249-p		SLGKVINtPEVLRVY			1
EHF	EHF	Q9NZC4	T199-p		DPPAkCHtKKHNPRG			1
EHHADH	EHHADH	Q08426	T27-p	ECH_1	PVNAISttLLRDIKE		1	1
EHHADH	EHHADH	Q08426	T153-p	ECH_1	PAALDLItSGRRILA			1
EHHADH	EHHADH	Q08426	S282-p		ERKANkWsTPSGASW			1
EHHADH	EHHADH	Q08426	T307-p	3HCDH_N	VGVVGLGtMGRGIVI			1
Ehhadh	EHHADH	Q9DBM2	T543-p	3HCDH	GPsLPPGtPTRKRGN		1	1
EHHADH	EHHADH	Q08426	Y580-p	3HCDH	QKTGkGWyQyDkPLG			1
EHHADH	EHHADH	Q08426	Y582-p	3HCDH	TGkGWyQyDkPLGRI			1
EHHADH	EHHADH	Q08426	Y666-p	3HCDH	HKGGPMFyASTVGLP			1
EHHADH	EHHADH	Q08426	Y682-p	3HCDH	VLEKLQKyyRQNPDI			1
EHHADH	EHHADH	Q08426	Y683-p	3HCDH	LEKLQKyyRQNPDIP			1
Ehhadh	EHHADH	Q9DBM2	S709-p	3HCDH	PPLkEWQsLAGPHss			1
EHHADH	EHHADH	Q08426	S714-p	3HCDH	PPLKEWQsLAGsPSS			1
EPB41L4B	EHM2	Q9H329	Y164-p		ALHFRVKyYSSEPNN			1
EPB41L4B	EHM2	Q9H329	T398-p	FA	GRTEyQAtHGsRLRR			1
EPB41L4B	EHM2	Q9H329	T406-p	FA	HGsRLRRtstFERKP			1
EPB41L4B	EHM2	Q9H329	T408-p	FA	sRLRRtstFERKPsK		1	1
EPB41L4B	EHM2	Q9H329	S414-p	FA	stFERKPsKRYPSRR			1
EPB41L4B	EHM2	Q9H329	S428-p		RHstFkAsNPVIAAQ		1	1
EPB41L4B	EHM2	Q9H329	S591-p		KAEEKKVsEKtLQtP			1
EPB41L4B	EHM2	Q9H329	T594-p		EKKVsEKtLQtPLLP			1
EPB41L4B	EHM2	Q9H329	T794-p		LPMKEETtGVCMYPP			1
EPB41L4B	EHM2	Q9H329	T804-p		CMYPPIKtRLIKTFP			1
EPB41L4B	EHM2 iso2	Q9H329-2	T406-p	FA	HGSRLRRtStFERKP			1
EPB41L4B	EHM2 iso2	Q9H329-2	T408-p	FA	SRLRRtStFERKPSK			1
EPB41L4B	EHM2 iso2	Q9H329-2	S423-p		RYPSRRHstFKASNP			1
EPB41L4B	EHM2 iso2	Q9H329-2	T424-p		YPSRRHstFKASNPV			1
EPB41L4B	EHM2 iso2	Q9H329-2	Y447-p		TNPEVHNyQPQyHPN			1
EPB41L4B	EHM2 iso2	Q9H329-2	Y451-p		VHNyQPQyHPNIHPS			1
EPB41L4B	EHM2 iso2	Q9H329-2	S472-p		HsPNVRPsFQDDRSH			1
EPB41L4B	EHM2 iso2	Q9H329-2	S483-p		DRSHWKAsAsGDDsH			1
EPB41L4B	EHM2 iso2	Q9H329-2	Y510-p		GGMQSMMyRDKLMTA			1
EHMT1	EHMT1	Q9H9B1	T73-p		HANAAKHtQDSARVN			1
EHMT1	EHMT1	Q9H9B1	T110-p		AAKQNHVtADDFVQT			1
EHMT1	EHMT1	Q9H9B1	T140-p		QAQPLRTtSTLASSL			1
Ehmt1	EHMT1	Q5DW34	Y294-p		KKRRMGTySLVPKKK			1
EHMT1	EHMT1	Q9H9B1	S348-p		GESLEMDsDEDDsEE		1	1
EHMT1	EHMT1	Q9H9B1	S353-p		MDsDEDDsEELEEDD		1	1
EHMT1	EHMT1	Q9H9B1	T377-p		FPtEDsRtsKEsMsE			1
EHMT1	EHMT1	Q9H9B1	S378-p		PtEDsRtsKEsMsEA			1
EHMT1	EHMT1	Q9H9B1	S381-p		DsRtsKEsMsEADRA			1
EHMT1	EHMT1	Q9H9B1	S383-p		RtsKEsMsEADRAQK		1	1
EHMT1	EHMT1	Q9H9B1	Y479-p		APGDSTGyMEVsLDS			1
EHMT1	EHMT1	Q9H9B1	Y952-p	Ank_2	IAARENRyDCVVLFL			1
EHMT1	EHMT1	Q9H9B1	S1276-p		ALAQRQAsAAQEAQE		1	1
EHMT2	EHMT2	Q96KQ7	S40-p		ATERVHGsLGDtPRs		9	1
Ehmt2	EHMT2	Q9Z148	S287-p		RRKLNsGsLsEDLGs		5	1
Ehmt2	EHMT2	Q9Z148	S465-p		AGVSNDTssLEtERG			1
Ehmt2	EHMT2	Q9Z148	T608-p		IPRGDGGtPPIGtAA		8	1
Ehmt2	EHMT2	Q9Z148	S635-p		RADTSQPsARMRGHG			1
Ehmt2	EHMT2	Q9Z148	Y798-p	Ank_2; Ank_2	VQLGGCVySKEEDGS			1
Ehmt2	EHMT2	Q9Z148	T939-p		LRNKEGDtAWDLTPE			1
Ehmt2	EHMT2	Q9Z148	S1161-p	SET	ARYYGNIsRFINHLC			1
Ehmt2	EHMT2	Q9Z148	T1199-p	SET	FSSRDIRtGEELGFD			1
EHMT2	EHMT2 iso4	A2ABF8	S97-p		ATERVHGsLGDtPRS		2	1
EHMT2	EHMT2 iso4	A2ABF8	S178-p		kSFPssPskGGsCPS			1
EHMT2	EHMT2 iso4	A2ABF8	T309-p		RsGEVTLtKGDPGSL			1
EHMT2	EHMT2 iso4	A2ABF8	T491-p		AAILKREtMRPSSRV			1
EHMT2	EHMT2 iso4	A2ABF8	T583-p		GVtPPAGtAAPAPPP		1	1
EHMT2	EHMT2 iso4	A2ABF8	Y1108-p	SET	DVREDDSyLFDLDNK			1
TRAPPC10	EHOC-1	P48553	T138-p		DAKKKNktNILPRTS			1
TRAPPC10	EHOC-1	P48553	S398-p		yATEKLKsLGyLCGL			1
TRAPPC10	EHOC-1	P48553	T419-p		NSEDLNRtVDLLAGL			1
TRAPPC10	EHOC-1	P48553	T433-p		LGAERPEtANTAQsP			1
Trappc10	EHOC-1	Q3TLI0	Y489-p		GKDLAEFyMRKRSPQ			1
TRAPPC10	EHOC-1	P48553	S683-p		LyEMFERsPsDNSLN			1
TRAPPC10	EHOC-1	P48553	S716-p		sssLEMPsGVALEEG			1
TRAPPC10	EHOC-1	P48553	T807-p		IPQRVKFtVttGHYT			1
TRAPPC10	EHOC-1	P48553	T809-p		QRVKFtVttGHYTIK			1
TRAPPC10	EHOC-1	P48553	T810-p		RVKFtVttGHYTIKN			1
Trappc10	EHOC-1	Q3TLI0	T900-p		GDTSVPGtPELHRKQ		1	1
TRAPPC10	EHOC-1	P48553	S950-p		VPFRTTHsLLSSGTR			1
Ei24	EI24	Q4KM77	S46-p		EQRRRRAssLLAQRR		1	1
EI24	EI24	O14681	S317-p		YLQSALssStsAEkF			1
EI24	EI24	O14681	T319-p		QSALssStsAEkFPs			1
Ei24	EI24	Q61070	S319-p		QSALSsSssAEKFPs			1
Ei24	EI24	Q61070	S326-p		ssAEKFPsPHPsPAK		13	1
Ei24	EI24	Q61070	S330-p		KFPsPHPsPAKLKAA		12	1
Eid1	EID1	Q9DCR4	Y27-p		DVLPGEGyMEVGRGA			1
Eid3	EID3	Q3V124	T9-p		SKEKCSLtGGKEKRG			1
EID3	EID3	Q8N140	T238-p		YFRKYPDtPVSYFEF			1
EIF1	EIF1	P41567	T27-p	SUI1	DDLLPAGtEDyIHIR			1
Eif1	EIF1	P48024	Y79-p	SUI1	TVIEHPEyGEVIQLQ			1
EIF1AD	EIF1AD	Q8N9N8	T120-p		HNNRNRQtQPELPAE			1
EIF1AD	EIF1AD	Q8N9N8	S155-p		NRRQyHEsEEEsEEE		14	1
EIF1AX	EIF1AX	P47813	S74-p	eIF-1a	KKVWINtsDIILVGL			1
EIF1AY	EIF1AY	O14602	S74-p	eIF-1a	KKVWINtsDIILVGL			1
EIF1B	EIF1B	O60739	T27-p	SUI1	DDLLPAGtEDyIHIR			1
EIF2S1	eIF2-alpha	P05198	S26-p	S1	VVMVNVRsIAEMGAY			1
Eif2s1	eIF2-alpha	Q6ZWX6	Y147-p	EIF_2_alpha	DkYKRPGyGAyDAFK		1	1
EIF2S1	eIF2-alpha	P05198	T185-p	EIF_2_alpha	NNINRRLtPQAVkIR		3	1
Eif2s1	eIF2-alpha	Q6ZWX6	T185-p	EIF_2_alpha	NNINRRLtPQAVKIR			1
EIF2S1	eIF2-alpha	P05198	Y235-p	EIF_2_alpha	NLIAPPRyVMTTTTL			1
Eif2s1	eIF2-alpha	Q6ZWX6	T279-p		QMEPKVVtDTDETEL		2	1
EIF2S1	eIF2-alpha	P05198	T281-p		EPkVVtDtDEtELAR		2	1
EIF2S1	eIF2-alpha	P05198	T284-p		VVtDtDEtELARQME			1
Eif2s2	eIF2-beta	Q99L45	S168-p		SQTAWAGsERDyTYE			1
Eif2s2	eIF2-beta	Q99L45	Y172-p		WAGsERDyTYEELLN			1
EIF2S3	eIF2-gamma	P41091	T66-p	GTP_EFTU	kAISGVHtVRFkNEL		1	1
EIF2S3	eIF2-gamma	P41091	T109-p	GTP_EFTU	YRsCGSStPDEFPTD		2	1
EIF2A	EIF2A	Q9BY44	S4-p		____MAPstPLLtVR			1
EIF2A	EIF2A	Q9BY44	T9-p		APstPLLtVRGSEGL			1
EIF2A	EIF2A	Q9BY44	T241-p	eIF2A	AVLVIAStDVDKTGA			1
EIF2A	EIF2A	Q9BY44	S249-p	eIF2A	DVDKTGAsyyGEQTL			1
EIF2A	EIF2A	Q9BY44	S524-p		stPRNtVsQsIsGDP		3	1
EIF2A	EIF2A	Q9BY44	S526-p		PRNtVsQsIsGDPEI		7	1
EIF2B1	eIF2B-alpha	Q14232	S105-p	IF-2B	ELFLRRIsLsRNKIA			1
EIF2B1	eIF2B-alpha	Q14232	S107-p	IF-2B	FLRRIsLsRNKIADL		1	1
EIF2B1	eIF2B-alpha	Q14232	S149-p	IF-2B	VAAkKRFsVYVTESQ		1	1
EIF2B2	eIF2B-beta	P49770	T47-p	IF-2B	GLLRQIItDHRWSNA			1
Eif2b2	eIF2B-beta	Q99LD9	T47-p	IF-2B	GLLRRLItDHHWNNA			1
EIF2B4	eIF2B-delta	Q9UI10	T137-p		sPSTAGEtPSGVkRL		7	1
EIF2B4	eIF2B-delta	Q9UI10	Y186-p		LFSHLPQysRQNsLT			1
EIF2B4	eIF2B-delta	Q9UI10	S187-p		FSHLPQysRQNsLTQ		1	1
EIF2B4	eIF2B-delta	Q9UI10	Y214-p		MVRLGLQySQGLVSG			1
EIF2B4	eIF2B-delta iso2	Q9UI10-2	S86-p		PETGSAVsAAQCQGP			1
EIF2B4	eIF2B-delta iso2	Q9UI10-2	T94-p		AAQCQGPtRELPEsG			1
EIF2B4	eIF2B-delta iso2	Q9UI10-2	S100-p		PtRELPEsGIQLGtP			1
EIF2B5	eIF2B-epsilon	Q13144	S20-p		VSRANKRsGAGPGGs			1
EIF2B5	eIF2B-epsilon	Q13144	S27-p		sGAGPGGsGGGGARG			1
EIF2B5	eIF2B-epsilon	Q13144	T182-p		EKNVSVMtMIFkESS			1
EIF2B5	eIF2B-epsilon	Q13144	Y583-p		LEINSLKyAYNISLK			1
EIF2B5	eIF2B-epsilon	Q13144	S610-p		FPLQQMDsPLDSSRY		2	1
EIF2B3	eIF2B-gamma	Q9NR50	Y92-p	NTP_transferase	GTADSLRyIYPkLKT			1
EIF2B3	eIF2B-gamma	Q9NR50	S220-p		DFLMENGsITSIRSE			1
EIF3J	eIF3-alpha	O75822	S13-p	eIF3_subunit	AAAGDsDsWDADAFs		19	1
EIF3J	eIF3-alpha	O75822	T157-p	eIF3_subunit	PSSRDDFtEFGkLLK			1
Eif3j	eIF3-alpha	A0JPM9	Y176-p	eIF3_subunit	TQYEKSLyYASFLEA			1
Eif3j1	eIF3-alpha	Q3UGC7	S211-p	eIF3_subunit	NSLTVLCsEKQKQEK			1
Eif3j	eIF3-alpha	A0JPM9	Y244-p	eIF3_subunit	MKDDLADyGGYDGGy			1
Eif3j	eIF3-alpha	A0JPM9	Y251-p	eIF3_subunit	yGGYDGGyVQDyEDF			1
Eif3j2	eIF3-alpha2	Q66JS6	S213-p	eIF3_subunit	NSLTVLCsEKQKQEK			1
EIF3I	eIF3-beta	Q13347	T14-p	WD40	QGHERSItQIkYNRE			1
EIF3I	eIF3-beta	Q13347	Y139-p		QIDNNEPyMkIPCND			1
EIF3I	eIF3-beta	Q13347	T256-p		GQEAMDVtTTSTRIG			1
EIF3I	eIF3-beta	Q13347	Y300-p	WD40	FHPDGkSyssGGEDG		1	1
EIF3G	eIF3-delta	O75821	S8-p		MPtGDFDskPsWADQ		4	1
EIF3G	eIF3-delta	O75821	T38-p		LKGIPLAtGDtsPEP		14	1
EIF3G	eIF3-delta	O75821	S108-p	eIF3g	NWKKFGNsEFDPPGP			1
EIF3G	eIF3-delta	O75821	S127-p	eIF3g	TTVsDDVsMTFITSK			1
EIF3G	eIF3-delta	O75821	T190-p		AEQLGLstGEkEkLP			1
EIF3G	eIF3-delta	O75821	S217-p		TGkyVPPsLRDGAsR		3	1
EIF3G	eIF3-delta	O75821	S264-p	RRM_1	ELFRPFGsISRIYLA		1	1
EIF3G	eIF3-delta	O75821	S286-p	RRM_1	SKGFAFIsFHRREDA			1
EIF3F	eIF3-epsilon	O00303	S105-p	JAB	ILASIVDsYERRNEG			1
EIF3F	eIF3-epsilon	O00303	T233-p		RTMGVMFtPLTVkYA			1
EIF3F	eIF3-epsilon	O00303	Y241-p		PLTVkYAyYDtERIG		2	1
Eif3f	eIF3-epsilon	Q9DCH4	T259-p	MitMem_reg	GVDLIMktCFsPNRV		1	1
EIF3F	eIF3-epsilon	O00303	S266-p	MitMem_reg	PNrVIGLssDLQQVG		2	1
EIF3F	eIF3-epsilon	O00303	S267-p	MitMem_reg	NrVIGLssDLQQVGG		1	1
Eif3b	eIF3-eta	Q8JZQ9	S37-p		PtDEAAGsGGsEVGQ		6	1
Eif3b	eIF3-eta	Q8JZQ9	T72-p		AAQsEEEtAtsPAAs		8	1
Eif3b	eIF3-eta	Q8JZQ9	T81-p		tsPAAsPtPQsAERs		10	1
Eif3b	eIF3-eta	Q8JZQ9	S88-p		tPQsAERsPsQEPsA		11	1
EIF3B	eIF3-eta	P55884	S125-p		DsRAQAVsEDAGGNE		15	1
EIF3B	eIF3-eta	P55884	T218-p	RRM_1	FSkFGkItNDFYPEE			1
EIF3B	eIF3-eta	P55884	T229-p	RRM_1	YPEEDGktkGyIFLE			1
EIF3B	eIF3-eta	P55884	Y232-p	RRM_1	EDGktkGyIFLEyAs		1	1
EIF3B	eIF3-eta	P55884	Y237-p	RRM_1	kGyIFLEyAsPAHAV			1
EIF3B	eIF3-eta	P55884	Y253-p	RRM_1	AVkNADGykLDkQHT			1
EIF3B	eIF3-eta	P55884	T267-p		TFRVNLFtDFDKyMT		1	1
EIF3B	eIF3-eta	P55884	S461-p		MGLLDkksLkIsGIK			1
EIF3B	eIF3-eta	P55884	S465-p		DkksLkIsGIKDFSW			1
Eif3b	eIF3-eta	Q8JZQ9	T483-p		KDIPARVtLMQLPtR			1
Eif3b	eIF3-eta	Q8JZQ9	Y514-p	eIF2A	HWQKNGDyLCVKVDR			1
EIF3B	eIF3-eta	P55884	T542-p	eIF2A	kGtQGVVtNFEIFRM			1
EIF3B	eIF3-eta	P55884	T752-p		ELVERRRtMMEDFrK			1
EIF3B	eIF3-eta	P55884	Y768-p		RkMAQELyMEQkNER			1
Eif3a	eIF3-theta	P23116	Y275-p		KPQLMANyyNKVSTV			1
Eif3a	eIF3-theta	P23116	Y276-p		PQLMANyyNKVSTVF			1
EIF3A	eIF3-theta	Q14152	T326-p		STRVLLAtLsIPItP			1
EIF3A	eIF3-theta	Q14152	S328-p		RVLLAtLsIPItPER			1
Eif3a	eIF3-theta	Q1JU68	T574-p		RILARRQtIEERKER			1
EIF3A	eIF3-theta	Q14152	S895-p		sRWGDRDsEGtWRKG		6	1
EIF3A	eIF3-theta	Q14152	S988-p		GADDDrPsWRNTDDD		2	1
EIF3A	eIF3-theta	Q14152	S1309-p		SEREEVSsWRRADDR			1
EIF3A	eIF3-theta	Q14152	S1355-p		EGEkEKAsWRAEKDR			1
EIF3A	eIF3-theta	Q14152	T1368-p		DREsLRRtKNEtDED			1
EIF3A	eIF3-theta	Q14152	T1378-p		EtDEDGWttVRR___			1
CLUH	eIF3-X	O75153	Y320-p		IATPFQVysWtAPQA			1
CLUH	eIF3-X	O75153	S321-p		ATPFQVysWtAPQAE			1
CLUH	eIF3-X	O75153	T323-p		PFQVysWtAPQAEHA			1
CLUH	eIF3-X	O75153	T394-p	CLU	SDFTAAAtRGAMAVI		1	1
CLUH	eIF3-X	O75153	Y946-p	eIF3_p135	IQVLLKEysFDsRHk			1
CLUH	eIF3-X	O75153	S947-p	eIF3_p135	QVLLKEysFDsRHkP			1
CLUH	eIF3-X	O75153	S950-p		LKEysFDsRHkPAFT			1
CLUH	eIF3-X	O75153	T1187-p		LGEDHEktKESSEYL			1
EIF3D	eIF3-zeta	O15371	S67-p	eIF-3_zeta	SSQFGGGsQyAYFHE		1	1
EIF3D	eIF3-zeta	O15371	T241-p	eIF-3_zeta	VIRKLAKtQGNVFAT			1
Eif3d	eIF3-zeta	O70194	S308-p	eIF-3_zeta	DEGNSFNsPRNLAME			1
EIF3D	eIF3-zeta	O15371	T317-p	eIF-3_zeta	RNLAMEAtyINHNFS			1
Eif3d	eIF3-zeta	O70194	T317-p	eIF-3_zeta	RNLAMEAtyINHNFS		1	1
EIF3D	eIF3-zeta	O15371	Y358-p	eIF-3_zeta	NEIASVAyRyRRWkL		1	1
EIF3D	eIF3-zeta	O15371	Y360-p	eIF-3_zeta	IASVAyRyRRWkLGD		1	1
Eif3d	eIF3-zeta	O70194	T526-p		VysLPDGtFssEEDE			1
Eif3c	EIF3C	B5DFC8	S39-p	eIF-3c_N	GKQPLLLsEDEEDTK		5	1
Eif3c	EIF3C	Q8R1B4	S51-p	eIF-3c_N	DtKRVVRsAKDKRFE			1
EIF3C	EIF3C	Q99613	S95-p	eIF-3c_N	kAYGKAksIVDkEGV		4	1
EIF3C	EIF3C	Q99613	S201-p	eIF-3c_N	ATFLKKKsEAPsGES			1
EIF3C	EIF3C	Q99613	S205-p	eIF-3c_N	KKKsEAPsGESRKFL			1
EIF3C	EIF3C	Q99613	T612-p	eIF-3c_N	VQILYNRtMVQLGIC			1
EIF3C	EIF3C	Q99613	Y892-p		FRDQkDGyRkNEGyM			1
EIF3C	EIF3C	Q99613	Y904-p		GyMRrGGyRQQQsQt			1
EIF3CL	EIF3CL	B5ME19	S95-p	eIF-3c_N	kAYGKAksIVDkEGV		3	1
EIF3CL	EIF3CL	B5ME19	S201-p	eIF-3c_N	ATFLKKKsEAPsGES			1
EIF3CL	EIF3CL	B5ME19	S205-p	eIF-3c_N	KKKsEAPsGESRKFL			1
EIF3CL	EIF3CL	B5ME19	T263-p	eIF-3c_N	FLKKAPttDEDKKAA		1	1
EIF3CL	EIF3CL	B5ME19	T613-p	eIF-3c_N	VQILYNRtMVQLGIC			1
EIF3CL	EIF3CL	B5ME19	Y905-p		GyMRrGGyRQQQsQt			1
Eif3e	EIF3E	P60229	S412-p		IEkTkSLsFRSQMLA			1
Eif3e	EIF3E	P60229	Y445-p		ATQDSGFy_______		1	1
Eif3i	eIF3I	B0BNA7	Y308-p	WD40	SSGGEDGyVRIHYFD			1
EIF3M	EIF3M	Q7L2H7	T281-p	PCI	MAkMRLLtFMGMAVE		2	1
EIF3M	EIF3M	Q7L2H7	S337-p		RkVVVsHstHRtFGk		5	1
EIF3M	EIF3M	Q7L2H7	T341-p		VsHstHRtFGkQQWQ			1
EIF3M	EIF3M	Q7L2H7	T353-p		QWQQLyDtLNAWkQN			1
EIF3H	eIF3S3	O15372	T8-p		MAsRkEGtGstATSs		4	1
EIF3H	eIF3S3	O15372	S17-p		stATSsSsTAGAAGk		1	1
EIF3H	eIF3S3	O15372	S163-p		kTAQGSLsLkAYRLT			1
EIF3H	eIF3S3	O15372	Y263-p		DIVkYNtyMRNTSKQ		1	1
EIF3H	eIF3S3	O15372	S316-p		QPPARMDsLLIAGQI		1	1
Eif3l	eIF3S6IP	Q8QZY1	Y36-p		DPKQDLAyERQYEQQ		1	1
Eif3l	eIF3S6IP	Q8QZY1	Y72-p		DLIDQKVyELQASRV		2	1
EIF3L	eIF3S6IP	Q9Y262	Y287-p	Paf67	LHSLLGDyyQAIKVL		2	1
Eif3l	eIF3S6IP	Q8QZY1	Y318-p	Paf67	CQVTTYYyVGFAyLM			1
Eif3l	eIF3S6IP	Q8QZY1	Y323-p	Paf67	YYyVGFAyLMMRRyQ			1
Eif3l	eIF3S6IP	Q8QZY1	Y329-p	Paf67	AyLMMRRyQDAIRVF			1
EIF3L	eIF3S6IP	Q9Y262	Y342-p	Paf67	VFANILLyIQRTKSM			1
EIF3L	eIF3S6IP	Q9Y262	Y394-p	Paf67	HLQLREkyGDkMLRM			1
EIF3L	eIF3S6IP	Q9Y262	Y409-p	Paf67	QkGDPQVyEELFSyS			1
Eif4a1	EIF4A1	P60843	Y50-p		LLRGIyAyGFEkPSA		2	1
Eif4a1	EIF4A1	P60843	Y70-p	DEAD	ILPCIkGyDVIAQAQ			1
EIF4A1	EIF4A1	P60842	S78-p	DEAD	DVIAQAQsGtGkTAT		2	1
EIF4A1	EIF4A1	P60842	T80-p	DEAD	IAQAQsGtGkTATFA			1
Eif4a1	EIF4A1	P60843	T101-p	DEAD	IELDLKAtQALVLAP			1
Eif4a2	EIF4A2	P10630	Y51-p		LLRGIyAyGFEkPSA		2	1
Eif4a2	EIF4A2	P10630	Y71-p	DEAD	IIPCIkGyDVIAQAQ			1
EIF4A2	EIF4A2	Q14240	S79-p	DEAD	DVIAQAQsGtGkTAT		2	1
EIF4A2	EIF4A2	Q14240	T81-p	DEAD	IAQAQsGtGkTATFA			1
EIF4B	EIF4B	P23588	S39-p		TyVSKPVsWADETDD			1
EIF4B	EIF4B	P23588	T205-p		DWRARPAtDsFDDyP		2	1
EIF4B	EIF4B	P23588	S309-p		yDRRDDrsWssRDDy		1	1
EIF4B	EIF4B	P23588	S311-p		RRDDrsWssRDDysR		1	1
EIF4B	EIF4B	P23588	S312-p		RDDrsWssRDDysRD		2	1
Eif4b	EIF4B	Q8BGD9	Y316-p		sWSSRDDySRDDYRR			1
EIF4B	EIF4B	P23588	S340-p		kLNLKPRstPKEDDs		2	1
EIF4B	EIF4B	P23588	T341-p		LNLKPRstPKEDDss		1	1
EIF4B	EIF4B	P23588	S348-p		tPKEDDssAstsQsT		2	1
EIF4B	EIF4B	P23588	S350-p		KEDDssAstsQsTRA		1	1
EIF4B	EIF4B	P23588	T351-p		EDDssAstsQsTRAA			1
EIF4B	EIF4B	P23588	S354-p		ssAstsQsTRAAsIF			1
Eif4b	EIF4B	Q5RKG9	S418-p		ETQERERsRtGsEss			1
Eif4b	EIF4B	Q5RKG9	T420-p		QERERsRtGsEssQt			1
Eif4b	EIF4B	Q5RKG9	S422-p		RERsRtGsEssQtGt	1	2	1
Eif4b	EIF4B	Q5RKG9	S424-p		RsRtGsEssQtGtSA		1	1
Eif4b	EIF4B	Q5RKG9	S425-p		sRtGsEssQtGtSAT		2	1
Eif4b	EIF4B	Q5RKG9	T427-p		tGsEssQtGtSATSG			1
Eif4b	EIF4B	Q5RKG9	T429-p		sEssQtGtSATSGRN			1
Eif4b	EIF4B	Q5RKG9	S445-p		RRREsEKsLENETLN		2	1
Eif4b	EIF4B	Q8BGD9	S462-p		EDCHsPtsKPPKPDQ		2	1
EIF4B	EIF4B	P23588	S488-p		ENAWVkRssNPPARs			1
Eif4b	EIF4B	Q8BGD9	S489-p		NAWVKRSsNPPARsQ		3	1
Eif4b	EIF4B	Q8BGD9	T500-p		ARsQssDtEQPsPTs		5	1
Eif4b	EIF4B	Q8BGD9	S572-p		KKDQDSRsAPEPKKP			1
EIF4B	EIF4B	P23588	S585-p		KPEENPAskFSsAsk			1
EIF4B	EIF4B	P23588	S591-p		AskFSsAskyAALsV			1
EIF4E	EIF4E	P06730	T3-p		_____MAtVEPETtP			1
EIF4E	EIF4E	P06730	T9-p		AtVEPETtPtPNPPt		2	1
EIF4E	EIF4E	P06730	T16-p		tPtPNPPttEEEKtE			1
EIF4E	EIF4E	P06730	T17-p		PtPNPPttEEEKtEs			1
Eif4e	EIF4E	P63074	Y183-p	IF4E	VTHIGRVyKERLGLP			1
EIF4E	EIF4E	P06730	T203-p		GYQSHADtATksGst			1
EIF4E1B	EIF4E1B	A6NMX2	T183-p	IF4E	GAVVNIRtKGDKIAV			1
EIF4E1B	EIF4E1B	A6NMX2	T192-p	IF4E	GDKIAVWtREAENQA		1	1
EIF4G1	eIF4G	Q04637	Y52-p		SQPrQHFyPSrAQPP			1
Eif4g1	eIF4G	Q6NZJ6	S211-p		MSGARtAstPtPPQt		2	1
EIF4G1	eIF4G	Q04637	S598-p		EQkyEYksDQWkPLN		1	1
EIF4G1	eIF4G	Q04637	S669-p		CGPDFtPsFANLGrt		1	1
EIF4G1	eIF4G	Q04637	T676-p		sFANLGrtTLSTrGP			1
Eif4g1	eIF4G	Q6NZJ6	S708-p		AGLGPRRsQQGPRKE		6	1
EIF4G1	eIF4G	Q04637	T757-p		EDADGSktQDLFRRV			1
EIF4G1	eIF4G	Q04637	S766-p	MIF4G	DLFRRVRsILNkLTP			1
EIF4G1	eIF4G	Q04637	S1092-p		FAPGGRLsWGkGssG	2	27	1
Eif4g1	eIF4G	Q6NZJ6	S1096-p		FAPGGRLsWGKGsSG		19	1
EIF4G1	eIF4G	Q04637	S1147-p		VVQRssLsRERGEKA	8	17	1
EIF4G1	eIF4G	Q04637	S1209-p		EGLRKAAsLtEDRDr	1	38	1
EIF4G1	eIF4G	Q04637	Y1253-p	MA3	SKAIIEEyLHLNDMK		1	1
EIF4G1	eIF4G	Q04637	Y1424-p		VAEQkVEytLGEEsE			1
EIF4G1	eIF4G	Q04637	T1425-p		AEQkVEytLGEEsEA			1
EIF4G1	eIF4G	Q04637	S1430-p		EytLGEEsEAPGQrA		1	1
Eif4g1	eIF4G	Q6NZJ6	T1477-p		EQQIASNtLVRALMT			1
EIF4G1	eIF4G	Q04637	Y1526-p	W2	QKELQALyALQALVV			1
EIF4G1	eIF4G	Q04637	T1534-p	W2	ALQALVVtLEQPPNL			1
EIF4G1	eIF4G	Q04637	Y1550-p	W2	RMFFDALyDEDVVKE		1	1
EIF4G1	eIF4G iso3	Q04637-3	T167-p		ARTAStPtPPQTGGG			1
EIF4G1	eIF4G iso3	Q04637-3	Y554-p		IQPGEQKyEYKSDQW			1
EIF4G1	eIF4G iso3	Q04637-3	S1147-p		PATKRsFsKEVEERS	1	1	1
EIF4G2	EIF4G2	P78344	S16-p		GAsRFsAssGGGGsr		1	1
EIF4G2	EIF4G2	P78344	S17-p		AsRFsAssGGGGsrG		6	1
EIF4G2	EIF4G2	P78344	T89-p	MIF4G	RGILNkLtPEkFDkL		1	1
EIF4G2	EIF4G2	P78344	S226-p	MIF4G	kLDLIHEsILHkCIk			1
EIF4G2	EIF4G2	P78344	S395-p		GVIQDrFsPtMGrHr		20	1
EIF4G2	EIF4G2	P78344	S448-p		NQsQGLLsQLQGQsK			1
EIF4G2	EIF4G2	P78344	S479-p		IsLrPAQsFLMNkNQ		4	1
EIF4G2	EIF4G2	P78344	S601-p	MA3	DEDKEkAssLIsLLK			1
EIF4G2	EIF4G2	P78344	S602-p	MA3	EDKEkAssLIsLLKQ		1	1
EIF4G2	EIF4G2	P78344	S605-p	MA3	EkAssLIsLLKQEGI		3	1
EIF4G2	EIF4G2 iso2	P78344-2	S441-p		IsLRPAQsFLMNKNQ		1	1
EIF4G3	EIF4G3	O43432	Y119-p		FYPSQPVyQSAPIIV			1
EIF4G3	EIF4G3	O43432	S230-p		KPDPVLksPsPVLRL		16	1
EIF4G3	EIF4G3	O43432	T518-p		KPKDRTRtTEEMLEA			1
EIF4G3	EIF4G3	O43432	S741-p		KPSQKRDsQADDPEN		1	1
EIF4G3	EIF4G3	O43432	T1113-p		PPAPsGstPStPVEF			1
EIF4G3	EIF4G3	O43432	S1190-p		GVDVERNstEAERNK		1	1
EIF4G3	EIF4G3	O43432	T1191-p		VDVERNstEAERNKt			1
EIF4G3	EIF4G3	O43432	T1198-p		tEAERNKtRESAKPE			1
EIF4G3	EIF4G3	O43432	S1218-p		AHDKAALsEEELERK		3	1
EIF4G3	EIF4G3 iso5	B1AN89	S118-p		QTPQTMNsQPQtRsP			1
EIF4G3	EIF4G3 iso5	B1AN89	T122-p		TMNsQPQtRsPFAAG			1
EIF4G3	EIF4G3 iso5	B1AN89	S124-p		NsQPQtRsPFAAGPR			1
EIF4H	EIF4H	Q15056	Y7-p		_MADFDtyDDrAyss			1
EIF4H	EIF4H	Q15056	S13-p		tyDDrAyssFGGGrG		3	1
EIF4H	EIF4H	Q15056	S24-p		GGrGsrGsAGGHGsr		6	1
EIF4H	EIF4H	Q15056	S30-p		GsAGGHGsrsQkELP		1	1
Eif4h	EIF4H	Q9WUK2	S169-p		FLGGrGGsrPGDRrA			1
EIF5	EIF5	P55010	S10-p	eIF-5_eIF-2B	VNVNRsVsDQFyRyK		11	1
EIF5	EIF5	P55010	S151-p		NPPENsDsGTGKKEK		1	1
EIF5	EIF5	P55010	S175-p		KENGSVSssEtPPPP			1
EIF5	EIF5	P55010	S176-p		ENGSVSssEtPPPPP			1
EIF5	EIF5	P55010	T227-p		sDHAKVLtLsDDLER		6	1
Eif5	EIF5	P59325	Y360-p	W2	SEKASKKyVSKELAK			1
EIF5	EIF5	P55010	Y362-p	W2	SEKASKKyVSKELAk			1
EIF5A	EIF5A	P63241	T9-p		ADDLdFEtGdAGAsA		3	1
EIF5A	EIF5A	P63241	S15-p		EtGdAGAsAtFPMQC			1
EIF5A	EIF5A	P63241	T17-p		GdAGAsAtFPMQCsA			1
Eif5a	EIF5A	P63242	Y127-p	eIF-5a	GkEIEQKyDCGEEIL			1
EIF5AL1	EIF5AL1	Q6IS14	T9-p		ADDLDFEtGDAGAsA		3	1
EIF5AL1	EIF5AL1	Q6IS14	S15-p		EtGDAGAsAtFPMQC			1
EIF5AL1	EIF5AL1	Q6IS14	T17-p		GDAGAsAtFPMQCsA			1
Eif5b	EIF5B	Q05D44	S114-p		TsFDENDsEELEDKD		29	1
Eif5b	EIF5B	Q05D44	S165-p		STKKRDGsEEDEDNs		14	1
EIF5B	EIF5B	O60841	S171-p		sEEDEDNsKKIKERs		3	1
EIF5B	EIF5B	O60841	S511-p		DDWEAMAsDEETEKV		7	1
EIF5B	EIF5B	O60841	S595-p		ssDsEyDsDDDRTKE		8	1
EIF5B	EIF5B	O60841	S767-p	GTP_EFTU	RLyDWKksPDsDVAA		4	1
EIF5B	EIF5B	O60841	S770-p	GTP_EFTU	DWKksPDsDVAAtLK			1
EIF5B	EIF5B	O60841	T775-p	GTP_EFTU	PDsDVAAtLKKQKKN			1
Eif5b	EIF5B	B2GUV7	Y1068-p		LFDAFTKyRQDyKKQ			1
Eif5b	EIF5B	B2GUV7	Y1072-p		FTKyRQDyKKQKQEE			1
EIF5B	EIF5B	O60841	Y1100-p		kIkILPQyIFNsRDP			1
EIF5B	EIF5B	O60841	S1104-p		LPQyIFNsRDPIVMG			1
ELAC1	ELAC1	Q9H777	S2-p		______MsMDVtFLG			1
ELAC1	ELAC1	Q9H777	T6-p		__MsMDVtFLGTGAA			1
ELAC1	ELAC1	Q9H777	T18-p	Lactamase_B	GAAYPSPtRGASAVV			1
ELAC2	ELAC2	Q9BQ52	S208-p		ERPLsRLsPERssDs		12	1
ELAC2	ELAC2	Q9BQ52	Y528-p	Lactamase_B_2	FGQLCRHyGDQVDRV			1
ELAC2	ELAC2	Q9BQ52	T688-p	Lactamase_B_2	TLLIHEAtLEDGLEE			1
ELAC2	ELAC2	Q9BQ52	T701-p	Lactamase_B_2	EEEAVEKtHSTTSQA			1
Elac2	ELAC2	Q80Y81	S815-p		AHTDEPHsPQsKKES		13	1
ELN	elastin	P15502	Y206-p		QPGVPLGyPIKAPKL			1
ELN	elastin	P15502	S631-p		ELREGDPsSSQHLPS			1
ELN	elastin	P15502	S641-p		QHLPSTPsSPRVPGA			1
ELAVL2	ELAVL2	Q12926	T99-p	RRM_1	DAEkAINtLNGLRLQ			1
ELAVL3	ELAVL3	Q14576	S137-p	RRM_1	SGLPKTMsQKEMEQL			1
ELAVL3	ELAVL3	Q14576	T234-p		AGPLHHQtQRFRLDN			1
ELAVL3	ELAVL3	Q14576	T331-p	RRM_1	CKGFGFVtMTNYDEA			1
ELAVL4	ELAVL4	P26378	S11-p		NGLKMIIstMEPQVS			1
ELAVL4	ELAVL4	P26378	T12-p		GLKMIIstMEPQVSN			1
ELAVL4	ELAVL4	P26378	T111-p	RRM_1	DAEkAINtLNGLRLQ			1
Elavl4	ELAVL4	Q61701	T211-p		SGATEPItVKFANNP			1
ELAVL4	ELAVL4	P26378	Y231-p		QALLSQLyQsPNRRy		1	1
Elavl4	ELAVL4	Q61701	Y231-p		QALLSQLyQsPNRrY			1
ELF1	Elf-1	P32519	Y160-p		TQQVQEKyADsPGAs		8	1
ELF1	Elf-1	P32519	S167-p		yADsPGAssPEQPKR		17	1
ELF1	Elf-1	P32519	S168-p		ADsPGAssPEQPKRK		19	1
ELF1	Elf-1	P32519	S195-p		PAttPNIsVkKKNKD		1	1
ELF1	Elf-1	P32519	T559-p		VITSVIKtQETKTLt			1
ELF2	Elf-2	Q15723	T142-p		AMRPDVItETVVEVS			1
ELF2	Elf-2	Q15723	S153-p		VEVSTEEsEPMDtSP			1
ELF2	Elf-2	Q15723	T158-p		EEsEPMDtSPIPTSP			1
ELF2	Elf-2	Q15723	S324-p		EkSLERVsLsAESLL		1	1
ELF2	Elf-2	Q15723	T582-p		SAIALPVtMKTEGLV			1
Elf3	ELF3	Q3UPW2	S112-p	SAM_PNT	DASSIDFsRCDMDGA			1
ELF3	ELF3	P78545	S308-p	Ets	GVFkFLRsEAVAQLW			1
ELF3	ELF3	P78545	T325-p	Ets	kkkNsNMtyEkLSRA			1
Elf4	ELF4	ENSRNOP00000051409	Y260-p	Ets	KNKPDMNyETMGRAL			1
ELF4	ELF4	Q99607	S641-p		SGSLLTRsPtPAPFs	3	5	1
ELF4	ELF4	Q99607	T643-p		SLLTRsPtPAPFsPF	2	5	1
ELF4	ELF4	Q99607	S648-p		sPtPAPFsPFNPTSL	2	5	1
Elf5	ELF5	Q8VDK3	S145-p		DSSCLKTsGIKsQDC			1
Elf5	ELF5	Q8VDK3	S149-p		LKTsGIKsQDCHsRT			1
Elf5	ELF5	Q8VDK3	S154-p		IKsQDCHsRTSLQSS			1
ELFN1	ELFN1	P0C7U0	S328-p		VKQLTQNsATITVQL			1
ELFN1	ELFN1	P0C7U0	Y509-p		AAGEVEQyKLVEsAD			1
ELFN1	ELFN1	P0C7U0	S514-p		EQyKLVEsADTPKAS			1
ELFN1	ELFN1	P0C7U0	S524-p		TPKASKGsyMEVRTG			1
ELFN1	ELFN1	P0C7U0	S550-p		RPGPDSQsSVAEISt			1
ELFN1	ELFN1	P0C7U0	T557-p		sSVAEIStIAKEVDK			1
ELFN1	ELFN1	P0C7U0	Y616-p		HGFLAPGyKDAFGHs			1
Elfn1	ELFN1	Q8C8T7	S707-p		QYGEHRHsYPGSHPA			1
Elfn1	ELFN1	D3ZZ44	Y819-p		DLHDILDyWKGVSAQ			1
ELFN2	ELFN2	Q5R3F8	Y72-p		NKLKAVLySSLNRFG			1
ELFN2	ELFN2	Q5R3F8	Y210-p		FNNVTKNyDRLQCES			1
ELFN2	ELFN2	Q5R3F8	Y224-p		SPREFAGyPLLVPRP			1
ELFN2	ELFN2	Q5R3F8	Y232-p		PLLVPRPyHSLNAIT			1
ELFN2	ELFN2	Q5R3F8	T307-p		KLHHVTFtSATLVVI			1
ELFN2	ELFN2	Q5R3F8	T483-p		MIGEKLPtAkGLEAG		1	1
Elfn2	ELFN2	Q68FM6	Y502-p		KVATkGNyIEVRTGA			1
ELFN2	ELFN2	Q5R3F8	S619-p		HPLQRQLsADAAVTR		5	1
ELFN2	ELFN2	Q5R3F8	T628-p		DAAVTRKtCSVSSsG			1
Elfn2	ELFN2	Q68FM6	T655-p		LDVPDHPtPtGLAKS		3	1
Elfn2	ELFN2	Q68FM6	Y746-p		RSKRDSTySQLsPRH			1
Elfn2	ELFN2	XP_235476	Y751-p		SQLSPRHyySGySss			1
Elfn2	ELFN2	Q68FM6	Y755-p		QLsPRHYysGysssP			1
Elfn2	ELFN2	Q68FM6	Y758-p		PRHYysGysssPEyS			1
Elfn2	ELFN2	Q68FM6	S759-p		RHYysGysssPEySS			1
Elfn2	ELFN2	Q68FM6	Y764-p		GysssPEySSESTHK			1
ELFN2	ELFN2	Q5R3F8	Y785-p		KHHREEVyMAAGHAL			1
Elfn2	ELFN2	Q68FM6	Y788-p		KHHREEVyMAAGHAL			1
ELFN2	ELFN2	Q5R3F8	Y810-p		DLHDILDyWKGVsAQ			1
ELFN2	ELFN2	Q5R3F8	S815-p		LDyWKGVsAQQKL__			1
NCBP3	ELG	Q53F19	S55-p		EIVPVRRsLKELIPD		1	1
NCBP3	ELG	Q53F19	S179-p		TRALINMssLPAQDk			1
NCBP3	ELG	Q53F19	S180-p		RALINMssLPAQDkI			1
NCBP3	ELG	Q53F19	S193-p		kIRSRDAsEDKsAEK			1
NCBP3	ELG	Q53F19	S197-p		RDAsEDKsAEKRKKD			1
NCBP3	ELG	Q53F19	S296-p		GGMkGILsNsWKRRY			1
NCBP3	ELG	Q53F19	S298-p		MkGILsNsWKRRYHS		3	1
NCBP3	ELG	Q53F19	S392-p		ERSASRRssASSSDs		1	1
NCBP3	ELG	Q53F19	S412-p		DLELKMIstPsPKKS		3	1
NCBP3	ELG	Q53F19	Y425-p		KSMkMTMyADEVEsQ			1
NCBP3	ELG	Q53F19	S439-p		QLKNIRNsMRADsVs		1	1
NCBP3	ELG	Q53F19	S446-p		sMRADsVsssNIkNR			1
NCBP3	ELG	Q53F19	S613-p		IEVSRESssGsEAEs		1	1
NCBP3	ELG	Q53F19	S620-p		ssGsEAEs_______		1	1
ELK1	ELK1	P19419	Y57-p	Ets	KNKTNMNyDkLSRAL		1	1
ELK1	ELK1	P19419	S160-p		YMRSGLYsTFTIQsL			1
ELK1	ELK1	P19419	S166-p		YsTFTIQsLQPQPPP			1
ELK1	ELK1	P19419	S304-p		AGGHAAssPEISQPQ		1	1
ELK1	ELK1	P19419	S326-p		LELPLsPsLLGGPGP			1
ELK1	ELK1	P19419	S416-p		SISVDGLstPVVLsP			1
ELK1	ELK1	P19419	T417-p		ISVDGLstPVVLsPG	5		1
Elk3	ELK3	P41971	Y65-p	Ets	KLSRALRyyYDKNII			1
Elk3	ELK3	P41971	Y66-p	Ets	LSRALRyyYDKNIIK			1
ELK3	ELK3	P41970	S145-p		IHSGLYSsFTINsLQ			1
ELK3	ELK3	P41970	S150-p		YSsFTINsLQNPPDA			1
ELK4	ELK4	P28324	S107-p		RIEGDCEsLNFSEVS			1
ELK4	ELK4	P28324	T135-p		PPQPGAKtSsRNDYI			1
ELK4	ELK4	P28324	S137-p		QPGAKtSsRNDYIHS			1
ELK4	ELK4	P28324	S419-p		LSGLDGPstPGPFsP			1
Elk4	ELK4	P41158	T419-p		SGLDGPStPGPFsPD			1
ELK4	ELK4	P28324	S425-p		PstPGPFsPDLQKT_			1
ELL	ELL	P55199	S13-p	ELL	EDRSyGLsCGRVsDG		1	1
ELL	ELL	P55199	S18-p	ELL	GLsCGRVsDGsKVSV			1
ELL	ELL	P55199	S21-p	ELL	CGRVsDGsKVSVFHV			1
ELL	ELL	P55199	T119-p	ELL	GSIQDKItVCAtDDs			1
ELL	ELL	P55199	Y127-p	ELL	VCAtDDsyQkARQSM			1
ELL2	ELL2	O00472	Y258-p	ELL	LNSKDLSyTLKDYVF			1
ELL2	ELL2	O00472	S282-p	ELL	YSEIDRRsLESVLSR			1
ELL2	ELL2	O00472	S303-p		NAAGTSRsEsPVCss			1
ELL2	ELL2	O00472	S309-p		RsEsPVCssRDAVSs			1
ELL2	ELL2	O00472	S310-p		sEsPVCssRDAVSsP		1	1
ELL2	ELL2	O00472	S416-p		DLPVDsFsQNDsIYE			1
ELL2	ELL2	O00472	S506-p		LNNSsPNsSGGVKED		3	1
ELL2	ELL2	O00472	S580-p	Occludin_ELL	DAQRKRLsPGSkEYQ		3	1
ELMO1	ELMO1	Q92556	S196-p	DUF3361	NKSAIDIsILQRSLA			1
ELMO1	ELMO1	Q92556	Y356-p	ELMO_CED12	KsMyTRDyKKLGFIN			1
ELMO1	ELMO1	Q92556	T466-p	ELMO_CED12	CIQLLNKtWkEMRAt			1
ELMO1	ELMO1	Q92556	T473-p	ELMO_CED12	tWkEMRAtSEDFNKV			1
ELMO1	ELMO1	Q92556	Y511-p		SkLQNLSytEILkIR	4	2	1
Elmo1	ELMO1	Q8BPU7	Y724-p		PSNYDFVyDCN____			1
ELMO2	ELMO2	Q96JJ3	S42-p		KEVCDGWsLPNPEyy			1
Elmo2	ELMO2	Q8BHL5	Y49-p		SLPNPEyytLRYADG			1
Elmo2	ELMO2	Q8BHL5	T50-p		LPNPEyytLRYADGP			1
Elmo2	ELMO2	Q8BHL5	T399-p	ELMO_CED12	LAKVHQDtYIRIVLE			1
ELMO2	ELMO2	Q96JJ3	S513-p		EILRLRQsERMsQDD			1
Elmo2	ELMO2	G3V982	S529-p		LRQSERMsQDDFQSP		1	1
ELMO2	ELMO2	Q96JJ3	T611-p	PH_12	ADIkAIVtGkDCPHM			1
ELMO3	ELMO3	Q96BJ8	S391-p	ELMO_CED12	RFVLENSsREDKHEC			1
ELMO3	ELMO3	Q96BJ8	Y498-p		TKVNALTyGEVLRLR		2	1
ELMOD2	ELMOD2	Q8IZ81	Y204-p	ELMO_CED12	HPKLGYSyAIVGINL			1
ELMOD3	ELMOD3	Q96FG2	Y26-p		GERLSAGysPSYDKD			1
ELMOD3	ELMOD3	Q96FG2	Y61-p		QALTTEAyEWEPRVV			1
ELMOD3	ELMOD3	Q96FG2	S309-p	ELMO_CED12	QRKTISDsGFVLKEL			1
ELMOD3	ELMOD3	Q96FG2	S323-p		LEVLAKKsPRRLLKT			1
Elmod3	ELMOD3	Q91YP6	S354-p		EAHKRPGsQGPHSRD		1	1
ELMSAN1	ELMSAN1	Q6PJG2	Y158-p		PGVGVPTyYNHPEAL		1	1
ELMSAN1	ELMSAN1	Q6PJG2	T454-p		rGGVIQStrRRRRAs			1
RGD1306119	ELMSAN1	D4ACA6	S456-p		TRRRRRAsQEANLLT		3	1
ELMSAN1	ELMSAN1	Q6PJG2	S494-p		GSEEKRKsVLASTTK		1	1
ELMSAN1	ELMSAN1	Q6PJG2	T513-p		FSEPSLAtkRAREDs			1
ELMSAN1	ELMSAN1	Q6PJG2	S520-p		tkRAREDsGMVPLII		1	1
ELMSAN1	ELMSAN1	Q6PJG2	T568-p		HkPSVIVtRRRstRI			1
C130039O16Rik	ELMSAN1	Q3U224	T620-p		PPVYSNItPYQsHLR		2	1
ELMSAN1	ELMSAN1	Q6PJG2	Y630-p		VysNItPyQsHLRsP			1
ELMSAN1	ELMSAN1	Q6PJG2	S632-p		sNItPyQsHLRsPVR		1	1
ELMSAN1	ELMSAN1	Q6PJG2	T655-p		SFELPPytPPPILsP		13	1
ELMSAN1	ELMSAN1	Q6PJG2	S661-p		ytPPPILsPVREGSG		16	1
ELMSAN1	ELMSAN1	Q6PJG2	T694-p		tPKSAHRtLLRtNsA			1
ELMSAN1	ELMSAN1	Q6PJG2	S925-p		LPRREsPsEERLEPK		5	1
ELMSAN1	ELMSAN1	Q6PJG2	S996-p		HEsNAPGsAGGQASE		12	1
ELOVL3	ELOVL3	Q9HB03	T203-p	ELO; TM	KMLPMLItsLQILQM			1
ELOVL3	ELOVL3	Q9HB03	S204-p	ELO; TM	MLPMLItsLQILQMF			1
ELOVL5	ELOVL5	Q9NYP7	S285-p		NGHtNsFsPLENNVK		4	1
ELOVL6	ELOVL6	Q9H5J4	S109-p	ELO	GFYNGPVsKFWAYAF			1
ELP2	ELP2	Q6IA86	Y117-p		VYAVHAVyQRRTSDP			1
Elp2	ELP2	Q91WG4	S143-p	WD40	DSTVRIWsKKGSEVK			1
ELP2	ELP2	Q6IA86	Y532-p		LTSTGFEyQQVAFQP			1
ELP3	ELP3	Q9H9T3	S161-p	Radical_SAM	QLkQLGHsVDKVEFI			1
ELP3	ELP3	Q9H9T3	T197-p	Radical_SAM	HDALSGHtSNNIyEA			1
ELP3	ELP3	Q9H9T3	Y207-p	Radical_SAM	NIyEAVkySERSLTk			1
ELP3	ELP3	Q9H9T3	Y251-p	Radical_SAM	EIGVQSVyEDVARDT		1	1
Elp3	ELP3	Q9CZX0	Y329-p	Radical_SAM_C	VIRGTGLyELWkSGR		2	1
ELP3	ELP3	Q9H9T3	Y427-p	Acetyltransf_1	VELVrRDyVANGGWE			1
Elp3	ELP3	Q9CZX0	S470-p	Acetyltransf_1	FELGGGVsIVRELHV			1
ELP4	ELP4	Q96EB1	S37-p		QRRGPRAsVTNDsGP		3	1
ELP4	ELP4	Q96EB1	S404-p	PAXNEB	SKMDLAEsAkRLGPG		1	1
ELSPBP1	ELSPBP1	Q96BH3	T155-p	fn2	SNKLWCPttENMDKD			1
ELSPBP1	ELSPBP1	Q96BH3	T156-p	fn2	NKLWCPttENMDKDG			1
ADGRL4	ELTD1	Q9HBW9	T220-p	GAIN	LSVNHRRtHLtKLMH			1
ADGRL4	ELTD1	Q9HBW9	T223-p	GAIN	NHRRtHLtKLMHTVE			1
ADGRL4	ELTD1	Q9HBW9	Y301-p	GAIN	NVAVAFVyyKSIGPL			1
ADGRL4	ELTD1	Q9HBW9	Y302-p	GAIN	VAVAFVyyKSIGPLL			1
ADGRL4	ELTD1	Q9HBW9	T407-p	GPS	SCRCNHLtHFAILMS			1
Ahctf1	ELYS	Q8CJF7	Y518-p		NEVIPDSyNRCLVAG			1
AHCTF1	ELYS	Q8WYP5	T747-p	ELYS	WKRDEGGtGKYPPAS			1
AHCTF1	ELYS	Q8WYP5	T1075-p		SkEPINSttPFNsSk			1
AHCTF1	ELYS	Q8WYP5	T1076-p		kEPINSttPFNsSkI			1
AHCTF1	ELYS	Q8WYP5	T1105-p		LPEAFFGtPIskASQ			1
AHCTF1	ELYS	Q8WYP5	S1138-p		CsEFIQQssMksPLy			1
AHCTF1	ELYS	Q8WYP5	Y1145-p		ssMksPLyLVsRsLP			1
AHCTF1	ELYS	Q8WYP5	S1148-p		ksPLyLVsRsLPsss			1
AHCTF1	ELYS	Q8WYP5	S1150-p		PLyLVsRsLPsssQL		6	1
AHCTF1	ELYS	Q8WYP5	S1205-p		tPQsILRstLRstPL		1	1
AHCTF1	ELYS	Q8WYP5	T1206-p		PQsILRstLRstPLA			1
Ahctf1	ELYS	Q8CJF7	S1262-p		TKAFVSTsFHKCGLP			1
AHCTF1	ELYS	Q8WYP5	T1442-p		LtSVETYtPAIRAND		1	1
AHCTF1	ELYS	Q8WYP5	S1541-p		GEEARNLsFNELYPS		32	1
AHCTF1	ELYS	Q8WYP5	S1797-p		ysDVRGLsQNQQIPQ			1
Ahctf1	ELYS	Q8CJF7	S1852-p		RTKVRLSsVRKGTPR			1
AHCTF1	ELYS	Q8WYP5	S1898-p		LKVSTVTsPsRMIRK		6	1
Ahctf1	ELYS	Q8CJF7	T1900-p		RNANLEDtQNMEYKQ			1
Ahctf1	ELYS	Q8CJF7	S1930-p		REREVsVssVtEEPK		4	1
Ahctf1	ELYS	Q8CJF7	S1931-p		EREVsVssVtEEPKL		9	1
AHCTF1	ELYS	Q8WYP5	S1952-p		PsDVREDsNLESSQL			1
Ahctf1	ELYS	Q8CJF7	T1954-p		TGLDVPAtPRKRGRP		7	1
AHCTF1	ELYS	Q8WYP5	S2044-p		ELSMVMssKKKLTKK		1	1
AHCTF1	ELYS	Q8WYP5	T2239-p		KsKPRKTtEVtGTGL			1
AHCTF1	ELYS	Q8WYP5	T2242-p		PRKTtEVtGTGLGRN			1
AHCTF1	ELYS iso2	Q8WYP5-2	S1177-p		IQQSSMKsPLYLVSR			1
AHCTF1	ELYS iso2	Q8WYP5-2	S2044-p		APSIRRRsTRNTPAK			1
AHCTF1	ELYS iso2	Q8WYP5-2	T2274-p		KSKPRKTtEVtGTGL			1
AHCTF1	ELYS iso2	Q8WYP5-2	T2277-p		PRKTtEVtGTGLGRN			1
Mpp1	EM55	P70290	S5-p		___MtLKsSEGEGGN		4	1
Mpp1	EM55	P70290	S13-p		SEGEGGNsMRtALsD		2	1
Mpp1	EM55	P70290	Y22-p		RtALsDLyLEHLLQk			1
MPP1	EM55	Q00013	S37-p		RSRPEAVsHPLNtVt			1
MPP1	EM55	Q00013	T42-p		AVsHPLNtVtEDMyt			1
Mpp1	EM55	P70290	Y48-p		NVTTEDMyTNGsPAP			1
MPP1	EM55	Q00013	Y251-p		PFGkKKKyKDKyLAk			1
MPP1	EM55	Q00013	Y255-p		KKKyKDKyLAkHSSI			1
MPP1	EM55	Q00013	Y316-p	Guanylate_kin	kFVYPVPyTTRPPRk			1
Mpp1	EM55	P70290	Y331-p	Guanylate_kin	sEEDGkEyHFISTEE		4	1
MPP1	EM55	Q00013	Y429-p	Guanylate_kin	IRSQYAHyFDLSLVN		1	1
MPP1	EM55 iso3	Q00013-3	S154-p		KVIPNQQsRLPALQE			1
EMC1	EMC1	Q8N766	S352-p		SSSSEDGsMGsFsEk			1
EMC1	EMC1	Q8N766	S355-p		SEDGsMGsFsEkSSs			1
EMC1	EMC1	Q8N766	S357-p		DGsMGsFsEkSSsKD			1
EMC1	EMC1	Q8N766	S362-p		sFsEkSSsKDSLACF			1
EMC1	EMC1	Q8N766	S550-p		GKLFGIEsSSGTILW			1
EMC1	EMC1	Q8N766	S721-p		RSSEHVHsQGRVMGD			1
EMC1	EMC1	Q8N766	T766-p		IFLIDGVtGRIIHss			1
EMC1	EMC1	Q8N766	S772-p		VtGRIIHssVQkKAK			1
EMC1	EMC1	Q8N766	S773-p		tGRIIHssVQkKAKG			1
EMC1	EMC1	Q8N766	Y923-p	DUF1620	VSRMRGIyTAPSGLE			1
EMC1	EMC1	Q8N766	Y938-p	DUF1620	STCLVVAyGLDIYQT			1
EMC10	EMC10	Q5UCC4	S86-p		QDGTLSLsQRQLSEE			1
EMC7	EMC7	Q9NPA0	Y122-p	DUF2012	kGKMRARyVNYIkTS			1
EMC7	EMC7	Q9NPA0	Y136-p	DUF2012	SEVVRLPyPLQMkSS			1
EMC7	EMC7	Q9NPA0	S219-p		EFMTRLFsSkssGkS			1
EMC7	EMC7	Q9NPA0	S222-p		TRLFsSkssGkSSsG			1
EMC7	EMC7	Q9NPA0	S223-p		RLFsSkssGkSSsGs			1
EMC7	EMC7	Q9NPA0	S228-p		kssGkSSsGssKTGK			1
EMC7	EMC7	Q9NPA0	S231-p		GkSSsGssKTGKSGA			1
EMCN	EMCN	Q9ULC0	S76-p	Endomucin	LLKMSLMsTATFLTS			1
EMCN	EMCN	Q9ULC0	T173-p	Endomucin	SQSQVIGtEGGKNAs			1
EMCN	EMCN	Q9ULC0	S180-p	Endomucin	tEGGKNAstsATSRS			1
EMCN	EMCN	Q9ULC0	T181-p	Endomucin	EGGKNAstsATSRSY			1
EMCN	EMCN	Q9ULC0	S182-p	Endomucin	GGKNAstsATSRSYS			1
EME1	EME1	Q96AY2	S7-p		_MALKKssPsLDsGD		1	1
Eme1	EME1	Q8BJW7	S12-p		RLSLSRLstEsDSED		1	1
EME1	EME1	Q96AY2	T33-p		LKKEPSStKRRQPER			1
EME1	EME1	Q96AY2	S64-p		PPAPELFsPPVPEIA			1
EME1	EME1	Q96AY2	S84-p		TQPVRLLssEsEDEE		12	1
EME1	EME1	Q96AY2	S111-p		FLTHKQLsPEDSSsP		14	1
EMD	emerin	P50402	Y4-p	LEM	____MDNyADLsDtE	1	2	1
EMD	emerin	P50402	T10-p	LEM	NyADLsDtELTTLLR		4	1
EMD	emerin	P50402	S58-p		PsssAAssysFsDLN		1	1
Emd	emerin	O08579	Y86-p		KkEDALLyQskDYND			1
EMD	emerin	P50402	S120-p		PSRAVRQsVTsFPDA		3	1
EMD	emerin	P50402	S143-p		DDDLLsssEEECKDR		5	1
Emd	emerin	O08579	Y155-p		kDRERLIyGQDsAyQ			1
EMD	emerin	P50402	S159-p		RPMyGRDsAyQsItH		5	1
Emd	emerin	O08579	S159-p		RLIyGQDsAyQSIAH			1
Emd	emerin	O08579	Y167-p		AyQSIAHyRPISNVS			1
EMID1	EMID1 iso3	Q96A84-3	S119-p		ASLEPMWsGstMRRM			1
EMID1	EMID1 iso3	Q96A84-3	S121-p		LEPMWsGstMRRMAL			1
EMID1	EMID1 iso3	Q96A84-3	T122-p		EPMWsGstMRRMALR			1
COL26A1	EMID2	Q96A83	S65-p	EMI	HTVTRTVsCQVQNGs			1
COL26A1	EMID2	Q96A83	S72-p	EMI	sCQVQNGsETVVQRV			1
COL26A1	EMID2	Q96A83	S82-p	EMI	VVQRVYQsCRWPGPC			1
COL26A1	EMID2	Q96A83	S106-p	EMI	IRPTYRVsyRTVTVL			1
COL26A1	EMID2	Q96A83	Y107-p	EMI	RPTYRVsyRTVTVLE			1
EMILIN1	EMILIN1	Q9Y6C2	S402-p		GHPPGYTsLASRLSR			1
EMILIN1	EMILIN1	Q9Y6C2	S934-p	C1q	EKVEAVLsRsNQGVA			1
EMILIN1	EMILIN1	Q9Y6C2	S936-p	C1q	VEAVLsRsNQGVARV			1
EMILIN2	EMILIN2	Q9BXX0	T157-p		QFSEPRKtLsPtGtA			1
EMILIN2	EMILIN2	Q9BXX0	S159-p		SEPRKtLsPtGtAQP			1
EMILIN2	EMILIN2	Q9BXX0	T161-p		PRKtLsPtGtAQPSW			1
EMILIN2	EMILIN2	Q9BXX0	S517-p		NNTGAELsPPGAAAL			1
EMILIN3	EMILIN3	Q9NT22	S40-p		PPGASRYsLYTTGWR			1
EMILIN3	EMILIN3	Q9NT22	T214-p		HEDPNRMtGGPRAPA			1
EMILIN3	EMILIN3	Q9NT22	S492-p		AGELSHDsASPGRSA			1
EML1	EML1	O00423	S134-p		KSNIKRtsssERVsP			1
Eml1	EML1	Q05BC3	S147-p		PGGRREssGDSKGsR			1
EML1	EML1	O00423	S160-p		GNRNRtGstsSSSSG			1
Eml1	EML1	Q05BC3	T160-p		sRNRtGstssSsSGK		1	1
EML1	EML1	O00423	T161-p		NRNRtGstsSSSSGK			1
EML1	EML1	O00423	S162-p		RNRtGstsSSSSGKK			1
Eml1	EML1	Q05BC3	S164-p		tGstssSsSGKKNSE			1
EML1	EML1	O00423	S171-p		SSSGKKNsEsKPKEP		1	1
EML1	EML1	O00423	S173-p		SGKKNsEsKPKEPVF			1
EML1	EML1	O00423	T315-p		WDSVTLNtLHVIGIG			1
EML1	EML1	O00423	T448-p		ILVWGKGtNRIsyAV			1
EML1	EML1	O00423	S452-p		GKGtNRIsyAVQGAH			1
EML1	EML1	O00423	Y453-p		KGtNRIsyAVQGAHE			1
EML1	EML1	O00423	T473-p		LCMLRDGtLVsGGGK			1
EML1	EML1	O00423	S476-p		LRDGtLVsGGGKDRK			1
EML1	EML1	O00423	S486-p		GKDRKLIsWsGNyQK			1
EML1	EML1	O00423	S488-p		DRKLIsWsGNyQKLR			1
EML1	EML1	O00423	Y491-p		LIsWsGNyQKLRKTE			1
EML1	EML1 iso3	O00423-3	S134-p		KRLNRSVsLLNACKL		2	1
Eml2	EML2	Q7TNG5	S15-p		KTKEVIFsMEEGsVK			1
Eml2	EML2	Q7TNG5	S20-p	HELP	IFsMEEGsVKMFLRG			1
EML2	EML2	O95834	Y230-p		TCGKSHIyFWTLEGG			1
EML2	EML2 iso3	O95834-3	S159-p		RVGGYATsPssPKKE		3	1
EML2	EML2 iso3	O95834-3	S161-p		GGYATsPssPKKEAT			1
EML2	EML2 iso3	O95834-3	S197-p		DPRSRTTsSSSNCSA			1
EML3	EML3	Q32P44	S176-p		KLSRkAIssANLLVR		41	1
Eml3	EML3	Q8VC03	S178-p		LSRKAAssANLLLRs		2	1
Eml3	EML3	Q8VC03	S185-p		sANLLLRsGSTESRG			1
EML3	EML3	Q32P44	S197-p		rGGkDPLssPGGPGs		4	1
EML3	EML3	Q32P44	T445-p		VGVPGNGtLtRKQGV			1
EML3	EML3	Q32P44	T447-p		VPGNGtLtRKQGVFG			1
EML3	EML3	Q32P44	S840-p	WD40	RMYGGHGsHVtsVRF			1
EML3	EML3	Q32P44	T843-p	WD40	GGHGsHVtsVRFTHD			1
EML3	EML3	Q32P44	S844-p	WD40	GHGsHVtsVRFTHDD			1
EML4	EML4	Q9HC35	S11-p		FAGsLDDsIsAAsts		3	1
EML4	EML4	Q9HC35	S18-p		sIsAAstsDVQDRLs		1	1
EML4	EML4	Q9HC35	S25-p		sDVQDRLsALEsRVQ			1
EML4	EML4	Q9HC35	S29-p		DRLsALEsRVQQQED			1
EML4	EML4	Q9HC35	S65-p		HVAsVkKsVSskGQP			1
EML4	EML4	Q9HC35	S68-p		sVkKsVSskGQPsPR			1
EML4	EML4	Q9HC35	S73-p		VSskGQPsPRAVIPM			1
EML4	EML4	Q9HC35	S100-p		PsHtSAVsIAGKETL			1
EML4	EML4	Q9HC35	S191-p		sWENSDDsRNKLSKI		1	1
EML4	EML4	Q9HC35	T209-p		PKLIPKVtKtADKHk		4	1
EML4	EML4	Q9HC35	T211-p		LIPKVtKtADKHkDV			1
EML4	EML4	Q9HC35	T437-p		KSHIFFWtWSGNSLT			1
EML4	EML4	Q9HC35	Y453-p		KQGIFGKyEKPKFVQ			1
EML4	EML4	Q9HC35	T875-p		LsLPQNEtVADTtLT			1
EML4	EML4	Q9HC35	T880-p		NEtVADTtLTKAPVS			1
EML4	EML4	Q9HC35	T889-p		TKAPVSStEsVIQsN			1
Eml4	EML4	Q3UMY5	S906-p		sSETARPsNsPPLPP		1	1
Eml4	EML4	Q3UMY5	S908-p		ETARPsNsPPLPPSL		3	1
EML5	EML5	Q05BV3	Y38-p	HELP	TAAKEIVyFVAGVGV			1
EML5	EML5	Q05BV3	Y47-p	HELP	VAGVGVVySPREHRQ			1
EML5	EML5	Q05BV3	S144-p		WKRGKMLsMAPGHtD			1
Eml5	EML5	Q8BQM8	S663-p	HELP	QCKEKQKsATSKRRE			1
EML5	EML5	Q05BV3	S676-p	HELP	RERAPGNsIRLHFVH			1
EML5	EML5	Q05BV3	S789-p	WD40	ADGKRLAsVGIDDSH			1
EML5	EML5	Q05BV3	S1094-p		DIRFSPGsGKYLAVA			1
EML5	EML5	Q05BV3	Y1294-p		DSEEDGGyDSDVTRE			1
EML5	EML5	Q05BV3	Y1306-p		TRENEISyTIRALST			1
EML5	EML5	Q05BV3	S1508-p		QEGAKIAsRAGHNQR			1
Eml6	EML6	Q5SQM0	S150-p		LASATGHsDRIFDIS			1
EML6	EML6	Q6ZMW3	T178-p		VKHIKFWtLCGNALt			1
EML6	EML6	Q6ZMW3	T185-p		tLCGNALtAKRGIFG			1
EML6	EML6	Q6ZMW3	S379-p		VAFSPDGsQLALGMK			1
EML6	EML6	Q6ZMW3	S389-p		ALGMKDGsFIVLRVR			1
EML6	EML6	Q6ZMW3	S427-p		GSYLAVGsNDGPVDV			1
EML6	EML6	Q6ZMW3	Y559-p	WD40	RGAKFRKyVGHSAHV			1
EML6	EML6	Q6ZMW3	T567-p	WD40	VGHSAHVtNVRWSHD			1
EML6	EML6	Q6ZMW3	Y1234-p	WD40	QHARFKKyVGHSAHV			1
EML6	EML6	Q6ZMW3	T1242-p	WD40	VGHSAHVtNVRWLHN			1
EML6	EML6	Q6ZMW3	S1538-p		KFWTLAGsALLyKKG			1
EML6	EML6	Q6ZMW3	Y1542-p		LAGsALLyKKGVIGs			1
EML6	EML6	Q6ZMW3	S1549-p		yKKGVIGsLGAAKMQ			1
EML6	EML6	Q6ZMW3	T1663-p		KGKILVGtKDGEIIE			1
EML6	EML6	Q6ZMW3	S1759-p	ANAPC4_WD40	FVILLVNsLKVWGKK			1
EML6	EML6	Q6ZMW3	S1816-p	ANAPC4_WD40	GYCKDIPsFVIQMDF			1
EML6	EML6	Q6ZMW3	S1824-p	ANAPC4_WD40	FVIQMDFsADGKyIQ			1
EML6	EML6	Q6ZMW3	Y1829-p	ANAPC4_WD40	DFsADGKyIQVSTGA			1
EMP2	EMP2	P54851	Y116-p	PMP22_Claudin	VMIAASIyTDRREDI			1
EMP3	EMP3	P54852	S2-p	PMP22_Claudin	______MsLLLLVVs			1
EMP3	EMP3	P54852	S9-p	PMP22_Claudin; TM	sLLLLVVsALHILIL			1
EMP3	EMP3	P54852	T23-p	PMP22_Claudin; TM	LILLFVAtLDKSWWT			1
ADGRE1	EMR1	Q14246	T50-p	EGF_CA	AYATCTNtVDsYYCA			1
ADGRE1	EMR1	Q14246	S53-p	EGF_CA	TCTNtVDsYYCACKQ			1
Emr1	EMR1	Q61549	Y146-p	EGF_CA	TIGICPKysNCSNSV			1
Emr1	EMR1	Q61549	S147-p	EGF_CA	IGICPKysNCSNSVG			1
Emr1	EMR1	Q61549	Y747-p	7tm_2	RNLKVVNyFSSRNIK			1
Emr1	EMR1	Q61549	S827-p	7tm_2	VLRQKLCsVSSEVsK			1
Emr1	EMR1	Q61549	S833-p	7tm_2	CsVSSEVsKLKDTRL			1
Emr1	EMR1	Q61549	T842-p	7tm_2; TM	LKDTRLLtFKAIAQI			1
ADGRE2	EMR2	Q9UHX3	S303-p		LANNTIQsILQALDE			1
ADGRE2	EMR2	Q9UHX3	T807-p		KTESEMHtLsSsAkA			1
ADGRE2	EMR2	Q9UHX3	S809-p		ESEMHtLsSsAkADT			1
ADGRE3	EMR3	Q9BY15	S158-p	GAIN	TEGRQEIssTATTIL			1
ADGRE3	EMR3	Q9BY15	S159-p	GAIN	EGRQEIssTATTILR			1
ADGRE3	EMR3	Q9BY15	S281-p		IGPKRNVsLsKSVTL			1
ADGRE3	EMR3	Q9BY15	S283-p		PKRNVsLsKSVTLTF			1
ADGRE3	EMR3	Q9BY15	T296-p		TFQHVKMtPstKKVF			1
ADGRE3	EMR3	Q9BY15	S298-p		QHVKMtPstKKVFCV			1
ADGRE3	EMR3	Q9BY15	T299-p		HVKMtPstKKVFCVY			1
ADGRE3	EMR3	Q9BY15	S309-p	GPS	VFCVYWKsTGQGSQW			1
ADGRE3	EMR3	Q9BY15	S317-p	GPS	TGQGSQWsRDGCFLI			1
ADGRE3	EMR3	Q9BY15	S329-p	GPS	FLIHVNKsHTMCNCS			1
EMSY	EMSY	Q7Z589	Y28-p	ENT	RKLELEAyAGVISAL			1
EMSY	EMSY	Q7Z589	S168-p		GSIATVKsPRPAsPA		12	1
	EMSY	ENSRNOP00000040421	T171-p		KPRKRRRtNsSSSSP		1	1
	EMSY	ENSRNOP00000040421	S173-p		RKRRRtNsSSSSPVV		1	1
Emsy	EMSY	Q8BMB0	S174-p		KRRRtNssSSsPVVL			1
EMSY	EMSY	Q7Z589	Y188-p		LPSGSTVyVKSVsCs			1
EMSY	EMSY	Q7Z589	S193-p		TVyVKSVsCsDEDEK		1	1
EMSY	EMSY	Q7Z589	S212-p		RRtNsssssPVVLKE			1
EMSY	EMSY	Q7Z589	S287-p		IVTTSPSsTFVPNIL			1
EMSY	EMSY	Q7Z589	T504-p		TKLVttPtGtQATYt			1
EMSY	EMSY	Q7Z589	T511-p		tGtQATYtRPTVSPS			1
EMSY	EMSY	Q7Z589	T530-p		AATPGAAtyVKttSG			1
EMSY	EMSY	Q7Z589	Y531-p		ATPGAAtyVKttSGS			1
EMSY	EMSY	Q7Z589	T541-p		ttSGSIItVVPKsLA			1
EMSY	EMSY	Q7Z589	S546-p		IItVVPKsLATLGGk			1
EMSY	EMSY	Q7Z589	T568-p		SGTTtKIttIPMTSk			1
EMSY	EMSY	Q7Z589	T569-p		GTTtKIttIPMTSkP			1
EMSY	EMSY	Q7Z589	Y762-p		ETSPTIIyQDVSSES			1
EMSY	EMSY	Q7Z589	S876-p		LLQHVAQsQTATQTS			1
Emsy	EMSY	Q8BMB0	S1033-p		SQMALPSsEKQPAsQ			1
Emsy	EMSY	Q8BMB0	S1039-p		SsEKQPAsQVEQPII			1
EMSY	EMSY	Q7Z589	T1073-p		kIYVQPQtPQSQMsL		3	1
EMSY	EMSY	Q7Z589	S1079-p		QtPQSQMsLPASSEK			1
EMSY	EMSY	Q7Z589	S1200-p		VVAGMANstPQQQKC			1
EMSY	EMSY	Q7Z589	T1201-p		VAGMANstPQQQKCR		2	1
EMSY	EMSY	Q7Z589	S1210-p		QQQKCREsCssPStV		1	1
EMSY	EMSY	Q7Z589	S1212-p		QKCREsCssPStVGs			1
EMSY	EMSY	Q7Z589	T1216-p		EsCssPStVGsSLTt			1
EMSY	EMSY	Q7Z589	T1223-p		tVGsSLTtRKIDPPA			1
EN2	En-2	P19622	S35-p		GSGGGGGssPGEADt			1
EN2	En-2	P19622	S36-p		SGGGGGssPGEADtG			1
EN2	En-2	P19622	T42-p		ssPGEADtGRRRALM			1
En2	En-2	P09066	S167-p		KPGDPGGsLDGVLKA			1
SCNN1A	ENaC-alpha	P37088	S174-p	ASC	FTTLVAGsRSRRDLR			1
SCNN1A	ENaC-alpha	P37088	S376-p	ASC	LRPGVEtsIsMRKEt		1	1
SCNN1A	ENaC-alpha	P37088	S378-p	ASC	PGVEtsIsMRKEtLD			1
SCNN1A	ENaC-alpha	P37088	T383-p	ASC	sIsMRKEtLDRLGGD			1
SCNN1B	ENaC-beta	P51168	S488-p	ASC	QSTNITLsRKGIVKL			1
SCNN1B	ENaC-beta	P51168	Y498-p	ASC	GIVKLNIyFQEFNyR			1
SCNN1B	ENaC-beta	P51168	Y504-p	ASC	IyFQEFNyRTIEESA			1
SCNN1B	ENaC-beta	P51168	S570-p		RQRRAQAsYAGPPPT			1
SCNN1B	ENaC-beta	P51168	T594-p		NFGFQPDtAPRSPNT			1
SCNN1D	ENaC-delta	P51172	T229-p	ASC	ELLTFFCtNAtIHGA			1
SCNN1D	ENaC-delta	P51172	T232-p	ASC	TFFCtNAtIHGAIRL			1
SCNN1D	ENaC-delta	P51172	S242-p	ASC	GAIRLVCsRGNRLKT			1
SCNN1D	ENaC-delta	P51172	T296-p	ASC	RKLLPLVtLCDGNPR			1
SCNN1D	ENaC-delta	P51172	T341-p	ASC	GRAALsAtVPRHEPP		1	1
SCNN1D	ENaC-delta	P51172	S790-p		AGVSAEEsWAGPQPL			1
SCNN1G	ENaC-gamma	P51170	T98-p	ASC	KLDFPAVtICNINPY			1
SCNN1G	ENaC-gamma	P51170	S108-p	ASC	NINPYKYstVRHLLA			1
SCNN1G	ENaC-gamma	P51170	T109-p	ASC	INPYKYstVRHLLAD			1
SCNN1G	ENaC-gamma	P51170	T629-p		TPPPKYNtLRLERAF			1
SCNN1G	ENaC-gamma	P51170	S637-p		LRLERAFsNQLtDTQ			1
SCNN1G	ENaC-gamma	P51170	T641-p		RAFsNQLtDTQMLDE			1
ENAM	enamelin	Q9NRM1	S37-p		FLGLLGNsVAMPMHM			1
ENAM	enamelin	Q9NRM1	T249-p	Enamelin	PTANSTVtETNSTQP			1
ENAM	enamelin	Q9NRM1	Y383-p	Enamelin	NPVYHKAyPPTSRGN			1
ENAM	enamelin	Q9NRM1	Y543-p	Enamelin	SELKHSSyQPAVYPE			1
Enam	enamelin	O55196	T1230-p	Enamelin	TPTESPNtLVGLAtR			1
Enam	enamelin	O55196	T1236-p	Enamelin	NtLVGLAtREQLKSI			1
ENC1	ENC1	O14682	Y70-p	BTB	VLAACSRyFEAMFSG			1
ENC1	ENC1	O14682	Y417-p	Kelch_1	SLKQVEHyDPTINkW			1
ENC1	ENC1	O14682	T452-p		KLFAFGGtsVsHDKL			1
ENC1	ENC1	O14682	S453-p		LFAFGGtsVsHDKLP			1
ENC1	ENC1	O14682	S455-p		AFGGtsVsHDKLPKV			1
OPN3	encephalopsin	Q9H1Y3	Y140-p	7tm_1	TVLAYERyIRVVHAR			1
OPN3	encephalopsin	Q9H1Y3	S380-p		FIITSDEsLSVDDSD			1
ENDOD1	ENDOD1	O94919	Y207-p	Endonuclease_NS	TGTVPSDyRVKDKVA			1
ENDOD1	ENDOD1	O94919	S313-p		ssTRsKRstLLPPEA			1
ENDOD1	ENDOD1	O94919	T314-p		sTRsKRstLLPPEAS			1
ZFYVE16	endofin	Q7Z3T8	Y28-p		QNPDEQDyLQDVQNA			1
ZFYVE16	endofin	Q7Z3T8	Y36-p		LQDVQNAyDSNHCSV			1
Zfyve16	endofin	Q80U44	S60-p		SKDQRCIstCASSEA			1
Zfyve16	endofin	Q80U44	T61-p		KDQRCIstCASSEAC			1
ZFYVE16	endofin	Q7Z3T8	Y73-p		CASSETSyGTNESSL			1
ZFYVE16	endofin	Q7Z3T8	S90-p		KTLkGLtsIQNEkNV			1
ZFYVE16	endofin	Q7Z3T8	T140-p		MGNLVHAtNsEEDIK			1
ZFYVE16	endofin	Q7Z3T8	S142-p		NLVHAtNsEEDIKkL		3	1
ZFYVE16	endofin	Q7Z3T8	S253-p		SALTRQSsKMFHAKD			1
ZFYVE16	endofin	Q7Z3T8	S376-p		KDVPSSLsCLPASGS			1
ZFYVE16	endofin	Q7Z3T8	T616-p		LSLGEkStIPVQQGL			1
ZFYVE16	endofin	Q7Z3T8	S635-p		SEITNQLsVSDINSQ		2	1
ZFYVE16	endofin	Q7Z3T8	S643-p		VSDINSQsVGGARPk			1
ZFYVE16	endofin	Q7Z3T8	Y789-p	FYVE	NRKCKLQyLEKEARV			1
ZFYVE16	endofin	Q7Z3T8	T928-p		VEKPNNEtGDItRNE			1
ZFYVE16	endofin	Q7Z3T8	T932-p		NNEtGDItRNEIIQs			1
ZFYVE16	endofin	Q7Z3T8	S939-p		tRNEIIQsPISQVPs		23	1
ZFYVE16	endofin	Q7Z3T8	S946-p		sPISQVPsVEKLSMN		18	1
ZFYVE16	endofin	Q7Z3T8	S1029-p		LPPLLVAsGEKGSVP			1
ZFYVE16	endofin	Q7Z3T8	T1120-p		DIFRLFItIYKDALK			1
ZFYVE16	endofin	Q7Z3T8	T1156-p		HGGFLFItPTFQKLD			1
ZFYVE16	endofin	Q7Z3T8	Y1201-p	DUF3480	MLRLGAEykAyPAPL		1	1
ZFYVE16	endofin	Q7Z3T8	Y1204-p	DUF3480	LGAEykAyPAPLtsI		1	1
Zfyve16	endofin	D4ADF6	Y1211-p	DUF3480	LGAEYKAyPAPLTSV			1
ZFYVE16	endofin	Q7Z3T8	S1337-p	DUF3480	SSGFLAksSIVEDGL			1
ENDOG	ENDOG	Q14249	T9-p		RALRAGLtLAsGAGL			1
ENDOG	ENDOG	Q14249	S12-p		RAGLtLAsGAGLGAV			1
SH3GL1	endophilin A2	Q99961	S14-p	BAR	KKQFYkAsQLVsEkV			1
SH3GL1	endophilin A2	Q99961	S18-p	BAR	YkAsQLVsEkVGGAE		1	1
SH3GL3	endophilin A3	Q99963	T83-p	BAR	KIRGQVKtTGyPQTE			1
SH3GL3	endophilin A3	Q99963	Y86-p	BAR	GQVKtTGyPQTEGLL			1
SH3GL3	endophilin A3	Q99963	Y168-p	BAR	LEGRRLDyDYKKKRV			1
SH3GL3	endophilin A3	Q99963	Y255-p		sSVPRREyKPRPVkR			1
Sh3glb2	endophilin B2	Q5PPJ9	Y77-p	BAR	ARVEEFLyEKLDRKV			1
SH3GLB2	endophilin B2	Q9NR46	S207-p	BAR	YILSAsAsALWNDEV		1	1
Sh3glb2	endophilin B2	Q8R3V5	S207-p	BAR	YILSASAsALWNDEV			1
SH3GLB2	endophilin B2	Q9NR46	S259-p	BAR	CLHEFVKsQTtyYAQ			1
SH3GLB2	endophilin B2	Q9NR46	T262-p	BAR	EFVKsQTtyYAQCYR			1
SH3GLB2	endophilin B2	Q9NR46	Y263-p	BAR	FVKsQTtyYAQCYRH			1
Sh3glb2	endophilin B2	Q8R3V5	S400-p		VtYLELLs_______		7	1
ENDOV	ENDOV	Q8N8Q3	T146-p	Endonuclease_5	ACHLGVLtDLPCVGV			1
ENDOV	ENDOV	Q8N8Q3	S250-p		SREHIRKsLGLPGPP			1
ENDOV	ENDOV	Q8N8Q3	S278-p		PKGDSGEssALC___			1
ENDOV	ENDOV	Q8N8Q3	S279-p		KGDSGEssALC____			1
ENGASE	ENGASE	Q8NFI3	T190-p	Glyco_hydro_85	HGVCVLGtFItEWNE			1
ENGASE	ENGASE	Q8NFI3	T193-p	Glyco_hydro_85	CVLGtFItEWNEGGR			1
ENGASE	ENGASE	Q8NFI3	T344-p	Glyco_hydro_85	VVGGrFDtDKSLELI			1
ENHO	ENHO	Q6UWT2	S38-p		CWACHSRsADVDsLS			1
ENHO	ENHO	Q6UWT2	S43-p		SRsADVDsLSESSPN			1
ENKD1	ENKD1	Q9H0I2	S9-p		CEGPSRIsGPIPPDP			1
ENKD1	ENKD1	Q9H0I2	T17-p		GPIPPDPtLCPDNYR			1
ENKD1	ENKD1	Q9H0I2	Y139-p		ALWRsPKyDKVESRV			1
ENKD1	ENKD1	Q9H0I2	S182-p		LPPPHVSsPQPTPPG			1
ENKD1	ENKD1	Q9H0I2	Y237-p		QRQAQEHyNAtQKGH			1
ENKD1	ENKD1	Q9H0I2	T240-p		AQEHyNAtQKGHVPH			1
ENKUR	ENKUR	Q8TC29	Y27-p		EPPQPPRyIsIFKAT			1
ENKUR	ENKUR	Q8TC29	S29-p		PQPPRyIsIFKATVK			1
ENKUR	ENKUR	Q8TC29	T44-p		DDMQKAKtAMKTMGP		1	1
ENKUR	ENKUR	Q8TC29	S139-p		DKHDLEPsGLVPKyI			1
ENKUR	ENKUR	Q8TC29	Y145-p		PsGLVPKyINKKDYG			1
ENKUR	ENKUR	Q8TC29	Y172-p	Enkurin	IKKAQEDyDRYIQEN			1
ENO1	ENO1	P06733	T26-p	Enolase_N	tVEVDLFtskGLFRA		2	1
Eno1	ENO1	P17182	S40-p	Enolase_N	AAVPsGAstGIyEAL		2	1
ENO1	ENO1	P06733	Y236-p	Enolase_C	tAIGkAGytDkVVIG		1	1
ENO1	ENO1	P06733	T237-p	Enolase_C	AIGkAGytDkVVIGM		1	1
Eno1	ENO1	P17182	S268-p	Enolase_C	FksPDDPsRyItPDQ			1
Eno1	ENO1	P17182	Y270-p	Enolase_C	sPDDPsRyItPDQLA		1	1
Eno1	ENO1	P17182	S282-p	Enolase_C	QLADLYKsFVQNyPV		1	1
ENO1	ENO1	P06733	S336-p	Enolase_C	AkAVNEksCNCLLLk		2	1
ENO1	ENO1	P06733	S370-p	Enolase_C	NGWGVMVsHrsGETE			1
Eno2	ENO2	P17183	S40-p	Enolase_N	AAVPsGAstGIyEAL		2	1
ENO2	ENO2	P09104	Y131-p	Enolase_N	AERELPLyRHIAQLA			1
Eno2	ENO2	P07323	Y131-p	Enolase_N	AEKDLPLyRHIAQLA			1
Eno3	ENO3	P21550	S40-p	Enolase_N	AAVPsGAstGIyEAL		2	1
ENO3	ENO3	P13929	S83-p	Enolase_N	ALLQKKLsVVDQEKV		1	1
ENO3	ENO3	P13929	Y189-p	Enolase_C	MRIGAEVyHHLKGVI			1
ENO3	ENO3	P13929	Y252-p	Enolase_C	DVAASEFyRNGkyDL			1
ENO3	ENO3	P13929	Y257-p	Enolase_C	EFyRNGkyDLDFksP			1
ENO3	ENO3	P13929	Y287-p	Enolase_C	YksFIKNyPVVSIED			1
ENO4	ENO4	A6NNW6	S275-p	Enolase_C	QEQPTTLsMPLLMVS			1
ENO4	ENO4	A6NNW6	Y417-p	Enolase_C	YEVIMGTyKNAAEMV			1
ENO4	ENO4	A6NNW6	Y427-p	Enolase_C	AAEMVDLyVDLINKY			1
NOS3	eNOS	P29474	S102-p		TPRRCLGsLVFPRKL		1	1
NOS3	eNOS	P29474	Y210-p	NO_synthase	SAQEMFTyICNHIKY			1
NOS3	eNOS	P29474	T495-p		TGITRKKtFKEVANA	20	2	1
Nos3	eNOS	P70313	S632-p	Flavodoxin_1	WRRKRKEsSNtDSAG	2	3	1
NOS3	eNOS	P29474	S738-p		KRQRYRLsAQAEGLQ		1	1
NOS3	eNOS	P29474	T1094-p	NAD_binding_1	YVQDILRtELAAEVH			1
NOS3	eNOS	P29474	T1175-p		EVTSRIRtQsFsLQE		5	1
Nos3	eNOS	P70313	S1178-p		RIRtQsFsLQERQLR	3	3	1
ENOSF1	ENOSF1	Q7L5Y1	T246-p	MR_MLE_C	DMIGPEKtLMMDANQ			1
ENOX2	ENOX2	Q16206	S420-p		ALKEENDsLRWQLDA			1
ENOX2	ENOX2	Q16206	Y428-p		LRWQLDAyRNEVELL			1
ENPEP	ENPEP	Q07075	S151-p		LPELKRPsGDQVQVR			1
Enpep	ENPEP	P16406	T727-p	ERAP1_C	DLLGWQDtGSHITKL			1
ENPEP	ENPEP	Q07075	T830-p	ERAP1_C	LASVKNVtLLSRYLD			1
ENPP1	ENPP1	P22413	T256-p	Phosphodiest	RPVYPTKtFPNHYSI		4	1
ENPP1	ENPP1	P22413	Y280-p	Phosphodiest	GIIDNKMyDPKMNAS			1
ENPP2	ENPP2	Q13822	S82-p	Somatomedin_B	RCDNLCKsytsCCHD			1
ENPP2	ENPP2	Q13822	Y83-p	Somatomedin_B	CDNLCKsytsCCHDF			1
ENPP2	ENPP2	Q13822	T84-p	Somatomedin_B	DNLCKsytsCCHDFD			1
ENPP2	ENPP2	Q13822	S85-p	Somatomedin_B	NLCKsytsCCHDFDE			1
ENPP2	ENPP2	Q13822	T288-p	Phosphodiest	PHERRILtILQWLTL			1
ENPP2	ENPP2	Q13822	S302-p	Phosphodiest	LPDHERPsVYAFYsE			1
ENPP2	ENPP2	Q13822	S308-p	Phosphodiest	PsVYAFYsEQPDFSG			1
ENPP2	ENPP2	Q13822	T370-p	Phosphodiest	EDVTCDRtEFLSNYL			1
ENPP2	ENPP2	Q13822	T378-p	Phosphodiest	EFLSNYLtNVDDITL			1
ENPP2	ENPP2	Q13822	Y462-p	Phosphodiest	ARKPLDVyKKPSGKC			1
ENPP2	ENPP2	Q13822	Y694-p	Endonuclease_NS	SSSPEAKyDAFLVTN			1
ENPP2	ENPP2	Q13822	Y846-p		FRKTSRSyPEILTLK			1
ENPP2	ENPP2 iso3	Q13822-3	T596-p		KGSTEAEtRKFRGSR			1
Enpp3	ENPP3	Q6DYE8	S3-p		_____MDsRLALATE			1
Enpp3	ENPP3	Q6DYE8	Y196-p	Phosphodiest	TCGIHSKyMRAMYPT			1
ENPP3	ENPP3	O14638	Y389-p	Phosphodiest	KMEYMTDyFPRINFF			1
ENPP3	ENPP3	O14638	T689-p	Endonuclease_NS	YLADKNItHGFLyPP			1
ENPP3	ENPP3	O14638	Y694-p	Endonuclease_NS	NItHGFLyPPASNRT			1
ENPP4	ENPP4	Q9Y6X5	S10-p		LLVILLFsGLITGFR			1
ENPP4	ENPP4	Q9Y6X5	S76-p	Phosphodiest	KtFPNHYsIVTGLYE			1
ENSA	ENSA	O43768	T14-p	Endosulfine	EENPAEEtGEEKQDt		1	1
Ensa	ENSA	P60840	S43-p	Endosulfine	KLKAKYPsLGQKPGG		2	1
Ensa	ENSA	P60840	Y64-p	Endosulfine	RLQKGQkyFDsGDyN		1	1
ENSA	ENSA	O43768	S84-p	Endosulfine	MKNkQLPsAGPDkNL		1	1
Ensa	ENSA	P60840	S108-p	Endosulfine	QDLPQRKssLVTsKL		1	1
Ensa	ENSA	P60841	S109-p	Endosulfine	DLPQRKSsLVTSkLA		1	1
ENSA	ENSA	O43768	T112-p	Endosulfine	QRkssLVtskLAGGQ		1	1
ENSA	ENSA	O43768	S113-p	Endosulfine	RkssLVtskLAGGQV		1	1
ENSA	ENSA iso3	O43768-3	Y63-p		KRLQKGDyKSLHWSV			1
CLINT1	ENTH	Q14677	Y21-p	ENTH	ATNVVMNysEIEskV			1
CLINT1	ENTH	Q14677	S22-p	ENTH	TNVVMNysEIEskVR		2	1
CLINT1	ENTH	Q14677	S26-p	ENTH	MNysEIEskVREATN		1	1
CLINT1	ENTH	Q14677	S82-p	ENTH	NWRRVYKsLLLLAYL			1
CLINT1	ENTH	Q14677	S94-p	ENTH	AYLIRNGsERVVTSA			1
Clint1	ENTH	Q99KN9	Y167-p		AKKNKDKyVGVsSDs			1
CLINT1	ENTH	Q14677	T211-p		LsDkIGstIDDtIsk			1
CLINT1	ENTH	Q14677	S282-p		HKRTANPsktIDLGA			1
CLINT1	ENTH	Q14677	S299-p		HytGDkAsPDQNAsT		29	1
CLINT1	ENTH	Q14677	S305-p		AsPDQNAsTHtPQss		3	1
CLINT1	ENTH	Q14677	T449-p		FSMMSTNtVGLGLPM			1
CLINT1	ENTH	Q14677	S457-p		VGLGLPMsRsQNtDM			1
CLINT1	ENTH	Q14677	S459-p		LGLPMsRsQNtDMVQ		3	1
CLINT1	ENTH iso2	Q14677-2	T462-p		NPLyNQNtDMVQkSV			1
ENTHD1	ENTHD1	Q8IYW4	T151-p		ACRTRQRtSHSILFs		1	1
ENTHD1	ENTHD1	Q8IYW4	S158-p		tSHSILFsKRQLGSS			1
ENTHD1	ENTHD1	Q8IYW4	T169-p		LGSSNSLtACTSAPt			1
ENTHD1	ENTHD1	Q8IYW4	T176-p		tACTSAPtPDIsASE			1
ENTHD1	ENTHD1	Q8IYW4	S180-p		SAPtPDIsASEKKYK			1
Enthd1	ENTHD1	B2RY64	S237-p		LGMKAWKstEDLTLL			1
Enthd1	ENTHD1	B2RY64	T238-p		GMKAWKstEDLTLLY			1
ENTHD1	ENTHD1	Q8IYW4	S415-p		STASEGAsSFSPLSM			1
ENTHD1	ENTHD1	Q8IYW4	S433-p		DLASPEKsAHLLSPI			1
ENTHD1	ENTHD1	Q8IYW4	T457-p		SHQQLSStsFKDEDK			1
ENTHD1	ENTHD1	Q8IYW4	S458-p		HQQLSStsFKDEDKT			1
TEPSIN	ENTHD2	Q96N21	S201-p		GPSSQNSsQNSDLSR			1
TEPSIN	ENTHD2	Q96N21	S262-p		RGPRAFLsREEAQHF			1
Tepsin	ENTHD2	Q3U3N6	S498-p		VRTQLVCsSEQGTES			1
ENTPD1	ENTPD1 iso2	P49961-2	T4-p		____MKGtKDLTSQQ			1
ENTPD2	ENTPD2	Q9Y5L3	T196-p	GDA1_CD39	WFRPRKGtLGAMDLG			1
ENTPD2	ENTPD2	Q9Y5L3	S215-p	GDA1_CD39	QITFETTsPAEDRAS			1
ENTPD3	ENTPD3	O75355	Y262-p	GDA1_CD39	YTHSFQCyGRNEAEK			1
ENTPD5	ENTPD5	O75356	S227-p	GDA1_CD39	TPRGYLTsFEMFNSt			1
ENTPD5	ENTPD5	O75356	T234-p	GDA1_CD39	sFEMFNStYKLYTHS			1
ENTPD6	ENTPD6	O75354	Y45-p	TM	LRVAKVAyPLGLCVG		1	1
ENTPD6	ENTPD6	O75354	S344-p	GDA1_CD39	AEVTYRVsGQKAAAS			1
ENTPD7	ENTPD7	Q9NQZ7	T167-p	GDA1_CD39	PVKKHKEtPLyILCt			1
ENTPD7	ENTPD7	Q9NQZ7	Y170-p	GDA1_CD39	KHKEtPLyILCtAGM			1
ENTPD7	ENTPD7	Q9NQZ7	T174-p	GDA1_CD39	tPLyILCtAGMRLLP			1
ENTPD8	ENTPD8	Q5MY95	T125-p	GDA1_CD39	TPTFLGAtAGMRLLS			1
EVPL	envoplakin	Q92817	S18-p		GKGSPKGsPAKGsPK			1
Evpl	envoplakin	Q9D952	S23-p		KGSPAKGsPKGSPNK			1
EVPL	envoplakin	Q92817	S27-p		AKGsPKGsPsRHSRA		1	1
EVPL	envoplakin	Q92817	S224-p		AAsWRGQsLGSLYTH			1
EVPL	envoplakin	Q92817	S346-p		QEEADSVsQtLAKLN		1	1
EVPL	envoplakin	Q92817	T348-p		EADSVsQtLAKLNsN			1
EVPL	envoplakin	Q92817	S354-p		QtLAKLNsNLDAKYs			1
EVPL	envoplakin	Q92817	T388-p		EEkRLAVtERATGDL		1	1
EVPL	envoplakin	Q92817	S940-p		HELEAQRsQLLQLRT			1
EVPL	envoplakin	Q92817	S1174-p		ATLARELsDLHSKYS		2	1
EVPL	envoplakin	Q92817	S1225-p		QEMAGKRsGVEKEVE			1
EVPL	envoplakin	Q92817	S1617-p		TLQLQEEsKLLsQKT			1
EVPL	envoplakin	Q92817	S1621-p		QEEsKLLsQKTESER			1
EVPL	envoplakin	Q92817	T1911-p	Plectin	TGIEDPVtKKRLsVG			1
EVPL	envoplakin	Q92817	Y1993-p		ISkERLSyKEAMGRC			1
EOMES	EOMES	O95936	S216-p		GPGAGAGsGAGGsSG			1
EOMES	EOMES	O95936	S221-p		AGsGAGGsSGGGGGP			1
EOMES	EOMES	O95936	T385-p	T-box	KGANNNNtQMIVLQS			1
EOMES	EOMES	O95936	S627-p	T-box_assoc	EtPPSIKsLDSNDSG			1
EOMES	EOMES	O95936	S657-p	T-box_assoc	SSNENSPsIKCEDIN			1
EP400NL	EP400NL	Q6ZTU2	S108-p	EP400_N	RFEHGsPsyIQVTsP			1
EP400NL	EP400NL	Q6ZTU2	Y109-p	EP400_N	FEHGsPsyIQVTsPL			1
EP400NL	EP400NL	Q6ZTU2	S117-p	EP400_N	IQVTsPLsQQVQtQs			1
EP400NL	EP400NL	Q6ZTU2	S174-p	EP400_N	RQIsLsPssGGHFVF			1
EP400NL	EP400NL	Q6ZTU2	S175-p	EP400_N	QIsLsPssGGHFVFQ			1
EP400NL	EP400NL	Q6ZTU2	T206-p	EP400_N	QHPGtPItVrErRPs			1
EP400NL	EP400NL	Q6ZTU2	T222-p	EP400_N	PHTQSGGtIHHLGPQ			1
EP400NL	EP400NL	Q6ZTU2	S304-p	EP400_N	AAGFGMtsPPPPtsP		7	1
EP400NL	EP400NL	Q6ZTU2	T309-p	EP400_N	MtsPPPPtsPsRTAV		2	1
EP400NL	EP400NL	Q6ZTU2	S312-p	EP400_N	PPPPtsPsRTAVPPG			1
EP400NL	EP400NL	Q6ZTU2	Y375-p	EP400_N	LKEVFKEyLIELFFL			1
RAPGEF3	Epac1	O95398	S82-p		PLTNSEEsLDFSESL			1
Epb42	Epb4.2	P49222	S226-p	Transglut_core	LHALkKksVLPISQT			1
Epb42	Epb4.2	P49222	Y243-p	Transglut_core	AQEGALLyKRRGSVP			1
EPB42	Epb4.2	P16452	S294-p	Transglut_core	RVVTtFAsAQGTGGR			1
EPB42	Epb4.2	P16452	T403-p		WKCCEDGtLELtDsN			1
EPB42	Epb4.2	P16452	T407-p		EDGtLELtDsNtKYV			1
EPB42	Epb4.2	P16452	S409-p		GtLELtDsNtKYVGN			1
EPB42	Epb4.2	P16452	T411-p		LELtDsNtKYVGNNI			1
EPB42	Epb4.2	P16452	T560-p	Transglut_C	ERNPPENtFLRLtAM			1
EPB42	Epb4.2	P16452	T565-p	Transglut_C	ENtFLRLtAMATHSE			1
EPB42	Epb4.2 iso2	P16452-2	S7-p		_MGQGEPsQRSTGLA			1
EPB42	Epb4.2 iso2	P16452-2	S278-p	Transglut_core	LLNKRRGsVPILRQW			1
EPB41	EPB41	P11171	T60-p		LKAsNGDtPtHEDLT		8	1
EPB41	EPB41	P11171	S95-p		KRPKsQVsEEEGKEV		5	1
Epb41	EPB41	P48193	T143-p		APEPELKtDPsLDLH			1
Epb41	EPB41	P48193	S146-p		PELKtDPsLDLHSLS			1
EPB41	EPB41	P11171	S152-p		LDLHsLssAEtQPAQ		5	1
EPB41	EPB41	P11171	T155-p		HsLssAEtQPAQEEL			1
EPB41	EPB41	P11171	S191-p		VKEEsPQsKAEtELK		14	1
EPB41	EPB41	P11171	T195-p		sPQsKAEtELKAsQK			1
EPB41	EPB41	P11171	S200-p		AEtELKAsQKPIRKH			1
EPB41	EPB41	P11171	T220-p	FERM_N	KVSLLDDtVyECVVE			1
Epb4.1	EPB41	XP_232771	Y221-p	FERM_N	SLLDDTVyECVVEKH			1
Epb41	EPB41	P48193	Y460-p	FERM_C	RPGEQEHyESTIGFK			1
EPB41	EPB41	P11171	S542-p	FA	ASKRAsRsLDGAAAV	1	18	1
EPB41	EPB41	P11171	S560-p		DRsPRPtsAPAItQG		3	1
Epb41	EPB41	P48193	S680-p	SAB	KKHHAsIsELKKNFM		3	1
EPB41	EPB41	P11171	T710-p	SAB	EWDKRLstHsPFRtL		1	1
EPB41	EPB41	P11171	T806-p	4_1_CTD	TTTQITKtVkGGIsE			1
EPB41	EPB41	P11171	S812-p	4_1_CTD	KtVkGGIsETRIEKR		4	1
EPB41	EPB41	P11171	T823-p	4_1_CTD	IEKRIVItGDADIDH			1
EPB41	EPB41	P11171	T851-p	4_1_CTD	QHPDMsVtKVVVHQE			1
EPB41	EPB41 iso4	P11171-4	T524-p		HTETKTItyEAAQTV			1
EPB41	EPB41 iso5	P11171-5	S585-p	SAB	AWkDLDKsQEEIKKH			1
Epb41l1	EPB41L1	Q9Z2H5	S44-p		HSHPETNsNEKHLTQ			1
EPB41L1	EPB41L1	Q9H4G0	S69-p		DMEEKDysEADGLsE		7	1
EPB41L1	EPB41L1	Q9H4G0	S75-p		ysEADGLsERttPSK		15	1
Epb41l1	EPB41L1	Q9WTP0	S75-p		YCEADGLsERttPSK		1	1
Epb41l1	EPB41L1	Q9Z2H5	T78-p		ADGLsERttPSKAQK		1	1
Epb41l1	EPB41L1	Q9WTP0	T78-p		ADGLsERttPSKAQK			1
Epb41l1	EPB41L1	Q9Z2H5	T79-p		DGLsERttPSKAQKs		1	1
Epb41l1	EPB41L1	Q9WTP0	T79-p		DGLsERttPSKAQKS			1
EPB41L1	EPB41L1	Q9H4G0	T102-p	FERM_N	KSAICRVtLLDAsEy			1
EPB41L1	EPB41L1	Q9H4G0	S107-p	FERM_N	RVtLLDAsEyECEVE			1
EPB41L1	EPB41L1	Q9H4G0	Y109-p	FERM_N	tLLDAsEyECEVEKH			1
Epb41l1	EPB41L1	Q9WTP0	Y109-p	FERM_N	TLLDASEyECEVEkH			1
EPB41L1	EPB41L1	Q9H4G0	Y261-p	FERM_M	IMELHKTyRGMTPGE			1
EPB41L1	EPB41L1	Q9H4G0	T349-p	FERM_C	EyEQFEstIGFKLPN			1
EPB41L1	EPB41L1	Q9H4G0	S428-p	FA	SSKRYTMsRsLDGAE			1
Epb41l1	EPB41L1	Q9Z2H5	S461-p		KREDDAEsGGRRsEA		3	1
Epb41l1	EPB41L1	Q9Z2H5	S466-p		AEsGGRRsEAEEGEV		6	1
EPB41L1	EPB41L1	Q9H4G0	T489-p		LKPEQETtPRHKQEF			1
EPB41L1	EPB41L1	Q9H4G0	S564-p		RAGLREGsEEKVKPP		4	1
EPB41L1	EPB41L1	Q9H4G0	S578-p		PRPRAPEsDtGDEDQ		16	1
EPB41L1	EPB41L1	Q9H4G0	T580-p		PRAPEsDtGDEDQDQ		9	1
EPB41L1	EPB41L1	Q9H4G0	T591-p		DQDQERDtVFLkDNH			1
EPB41L1	EPB41L1	Q9H4G0	S667-p		DLNkGAPsQDDEsGG		2	1
EPB41L1	EPB41L1	Q9H4G0	S678-p		EsGGIEDsPDRGACs		10	1
Epb41l1	EPB41L1	Q9Z2H5	S693-p		PEMPQFEsVKAEtMT		1	1
Epb41l1	EPB41L1	Q9Z2H5	T698-p		FEsVKAEtMTVSsLA			1
EPB41L1	EPB41L1	Q9H4G0	T727-p		RVSAMDNtQQVDGSA			1
Epb41l1	EPB41L1	Q9Z2H5	S780-p		tVAtEIRsLsPIIGK			1
Epb41l1	EPB41L1	Q9Z2H5	T791-p	4_1_CTD	IIGKDVLtstYGAtA			1
EPB41L1	EPB41L1	Q9H4G0	S794-p	4_1_CTD	IGkDVLTstyGAtAE			1
EPB41L1	EPB41L1	Q9H4G0	T795-p	4_1_CTD	GkDVLTstyGAtAET			1
Epb41l1	EPB41L1	Q9Z2H5	T797-p	4_1_CTD	LtstYGAtAEtLSTS			1
EPB41L1	EPB41L1	Q9H4G0	S804-p	4_1_CTD	GAtAETLsTSTTTHV			1
Epb41l1	EPB41L1	Q9Z2H5	T812-p	4_1_CTD	TTTHVTKtVKGGFsE			1
EPB41L1	EPB41L1	Q9H4G0	S820-p	4_1_CTD	KTVKGGFsETRIEKR		3	1
Epb41l1	EPB41L1	Q9WTP0	Y862-p	4_1_CTD	LVTKAVVyRETDPsP			1
EPB41L1	EPB41L1 iso2	Q9H4G0-2	S472-p		PsSPAsPsPKGTPEK			1
EPB41L1	EPB41L1 iso2	Q9H4G0-2	Y554-p		DFTVIGDyHGSAFED			1
Epb4.1l1	EPB41L1 iso5	A2AUK5	S443-p		FsRPAsVsENHDAGP			1
EPB41L2	EPB41L2	O43491	T23-p		sQLGtDAtkEKPkEV			1
EPB41L2	EPB41L2	O43491	S39-p		ENQQNQssDPEEEkG		13	1
EPB41L2	EPB41L2	O43491	T89-p		LkkQksytLVVAkDG		12	1
EPB41L2	EPB41L2	O43491	S157-p		VsKEEKPsVskVEMQ			1
EPB41L2	EPB41L2	O43491	S159-p		KEEKPsVskVEMQPT		1	1
EPB41L2	EPB41L2	O43491	T194-p		GGAAkREtkEVQtNE		1	1
EPB41L2	EPB41L2	O43491	T199-p		REtkEVQtNELkAEk			1
EPB41L2	EPB41L2	O43491	S208-p		ELkAEkAsQKVTKKT		1	1
EPB41L2	EPB41L2	O43491	S575-p		PGAAGEIsAyGPGLV			1
Epb41l2	EPB41L2	O70318	S580-p		IQDGRRDsKsPtKAT		4	1
Epb4.1l2	EPB41L2	XP_001053351	Y615-p		RVDGDNIyVRHsNLM			1
EPB41L2	EPB41L2	O43491	S647-p	SAB	DILkHQAsIsELkRN		11	1
EPB41L2	EPB41L2	O43491	T673-p	SAB	EWEkRRItPLsLQtQ		5	1
EPB41L2	EPB41L2	O43491	S734-p		EPVTQKDsTSLSSES			1
EPB41L2	EPB41L2	O43491	S742-p		TSLSSESsssSSEsE			1
EPB41L2	EPB41L2	O43491	S743-p		SLSSESsssSSEsEE			1
EPB41L2	EPB41L2	O43491	S744-p		LSSESsssSSEsEEE			1
EPB41L2	EPB41L2	O43491	S748-p		SsssSSEsEEEDVGE			1
EPB41L2	EPB41L2	O43491	T763-p		yRPHHRVtEGtIrEE		1	1
Epb41l2	EPB41L2	O70318	Y889-p	4_1_CTD	TETKTITyESPQIDG		1	1
EPB41L2	EPB41L2	O43491	T905-p	4_1_CTD	QTETKTItyEsPQID			1
EPB41L2	EPB41L2	O43491	T944-p	4_1_CTD	TTTHITKtVkGGIsE			1
EPB41L2	EPB41L2	O43491	S950-p	4_1_CTD	KtVkGGIsETRIEKR		4	1
EPB41L2	EPB41L2 iso4	O43491-4	Y703-p		TIREEQEyEEEVEEE			1
Epb41l3	EPB41L3	Q9WV92	S63-p		FPEAAAHstPVKREI			1
Epb41l3	EPB41L3	Q9WV92	T64-p		PEAAAHstPVKREIG		3	1
Epb41l3	EPB41L3	Q9WV92	Y87-p		AAAKQLEyQQFEDDk			1
EPB41L3	EPB41L3	Q9Y2J2	S94-p		LsQKssssKLsRsPL		2	1
EPB41L3	EPB41L3	Q9Y2J2	S97-p		KssssKLsRsPLKIV		2	1
Epb41l3	EPB41L3	Q9WV92	S107-p		SSSKLsRsPLKIVKR		5	1
EPB41L3	EPB41L3	Q9Y2J2	Y122-p	FERM_N	ILLDGSEytCDVEkR			1
EPB41L3	EPB41L3	Q9Y2J2	T123-p	FERM_N	LLDGSEytCDVEkRs			1
EPB41L3	EPB41L3	Q9Y2J2	S130-p	FERM_N	tCDVEkRsRGQVLFD			1
EPB41L3	EPB41L3	Q9Y2J2	Y189-p		FSFNVKFyPPDPAQL		1	1
EPB41L3	EPB41L3	Q9Y2J2	T278-p	FERM_M	HKsHRGMtPAEAEMH			1
EPB41L3	EPB41L3	Q9Y2J2	S361-p	FERM_C	GEFEQFEsTIGFKLP			1
Epb4.1l3	EPB41L3	Q9JMB3	S423-p	FA	QAQTRRAsALIDRPA			1
Epb41l3	EPB41L3	Q9WV92	S456-p		SRsLDGAsVsENHEI		8	1
Epb41l3	EPB41L3	Q9WV92	Y464-p		VsENHEIyMKDsVsA		2	1
Epb4.1l3	EPB41L3	Q9JMB3	T490-p		tNLITTVtPEKKAEE		1	1
Epb41l3	EPB41L3	Q9WV92	T493-p		sQtNLITtVtPEkKA		1	1
Epb41l3	EPB41L3	Q9WV92	S543-p		TAADGEtsAtEsDQE		3	1
Epb41l3	EPB41L3	Q9WV92	T563-p	SAB	KAQDLDKtQDELMKH			1
Epb41l3	EPB41L3	Q9WV92	T679-p		VEAEVEStPHPQPLS			1
Epb41l3	EPB41L3	Q9WV92	T725-p		EVDAAEStPtDRRHT		1	1
Epb41l3	EPB41L3	Q9WV92	T727-p		DAAEStPtDRRHTGK			1
Epb4.1l3	EPB41L3	Q9JMB3	T740-p	SAB	KAQELDKtQDELVKH			1
EPB41L3	EPB41L3	Q9Y2J2	S990-p	4_1_CTD	KTITyESsQVDPGTD			1
EPB41L3	EPB41L3	Q9Y2J2	T1025-p	4_1_CTD	TTTHITKtVkGGIsE			1
EPB41L3	EPB41L3	Q9Y2J2	S1031-p	4_1_CTD	KtVkGGIsETRIEKR		4	1
EPB41L3	EPB41L3 iso2	Q9Y2J2-2	S420-p	FA	QAQTRRAsALIDRPA			1
EPB41L3	EPB41L3 iso2	Q9Y2J2-2	Y471-p		AEVGtGQyATTkGIS		2	1
EPB41L3	EPB41L3 iso2	Q9Y2J2-2	T537-p	SAB	ADGETtAtEELEKtQ			1
EPB41L4A	EPB41L4A	Q9HCS5	Y196-p	FERM_M	PSEAELNyLRTAKSL			1
EPB41L4A	EPB41L4A	Q9HCS5	Y242-p	FERM_C	NKKQVGKyFWPRITK			1
EPB41L4A	EPB41L4A	Q9HCS5	S310-p		NsLSRKLsKFGsIRY		2	1
EPB41L4A	EPB41L4A	Q9HCS5	S314-p	FA	RKLsKFGsIRYKHRY		4	1
Epb41l4a	EPB41L4A	P52963	S389-p		TTKIIAPsPVKsFKK		1	1
Epb41l4a	EPB41L4A	P52963	S393-p		IAPsPVKsFKKAKNE			1
EPB41L4A	EPB41L4A	Q9HCS5	S402-p		KKAKNENsPDtQRSK		4	1
EPB41L4A	EPB41L4A	Q9HCS5	T405-p		KNENsPDtQRSKsHA			1
EPB41L4A	EPB41L4A	Q9HCS5	S410-p		PDtQRSKsHAPWEEN			1
EPB41L4A	EPB41L4A	Q9HCS5	Y424-p		NGPQSGLyNsPSDRT			1
EPB41L4A	EPB41L4A	Q9HCS5	S426-p		PQSGLyNsPSDRTKs		3	1
Epb41l4a	EPB41L4A	P52963	S445-p		CARQRNLsCGsDNDS		1	1
Epb41l4a	EPB41L4A	P52963	S448-p		QRNLsCGsDNDSSQL		1	1
EPB41L4A	EPB41L4A	Q9HCS5	Y576-p		EQLKEIPyTKIETQG			1
EPB41L5	EPB41L5	Q9HCM4	T355-p	FA	sGktEyQtTKTNKAR			1
EPB41L5	EPB41L5	Q9HCM4	S372-p	FA	TsFERRPsKRYsRRT		1	1
Epb41l5	EPB41L5	Q8BGS1	S376-p	FA	RRPSKRYsRRTLQMk			1
Epb41l5	EPB41L5	Q8BGS1	T387-p		LQMkASTtQPEDLGV		2	1
EPB41L5	EPB41L5	Q9HCM4	S422-p		LPVsPsIssAPVPVE			1
EPB41L5	EPB41L5	Q9HCM4	T632-p		GSVLKEAtDELDALL			1
EPB41L5	EPB41L5 iso2	Q9HCM4-2	T477-p		QTAHRNytDFVHEHN			1
Epc1	EPC1	Q8C9X6	Y338-p		LIRPKRKyEKKPKVL			1
Epc1	EPC1	Q8C9X6	S348-p		KPKVLPPsAAAPQQQ			1
EPC1	EPC1	Q9H2F5	S625-p	E_Pc_C	NTSQNLAsNQQKsGF			1
EPC1	EPC1	Q9H2F5	S630-p	E_Pc_C	LAsNQQKsGFRLNIQ			1
EPC2	EPC2	Q52LR7	S60-p	EPL1	HHLQRAIsAQQVFRE		3	1
EPC2	EPC2	Q52LR7	Y169-p		LLLNEDDyLIKAVYD		1	1
EPC2	EPC2	Q52LR7	S291-p		NEVKISRsEKELYAT			1
EPC2	EPC2	Q52LR7	T348-p		PKAEALItsQQPtPE			1
EPC2	EPC2	Q52LR7	S349-p		KAEALItsQQPtPEt			1
EPC2	EPC2	Q52LR7	T353-p		LItsQQPtPEtLPVI		2	1
EPC2	EPC2	Q52LR7	T356-p		sQQPtPEtLPVINKS			1
EPC2	EPC2	Q52LR7	S538-p		RLLNLQDsDsEECTS		14	1
EPC2	EPC2	Q52LR7	T567-p		ASVALLNtSKNGISV			1
EPC2	EPC2	Q52LR7	S622-p	E_Pc_C	HPKAQGSstSDCMSK			1
EPC2	EPC2	Q52LR7	T623-p	E_Pc_C	PKAQGSstSDCMSKT			1
PROCR	EPCR	Q9UNN8	S195-p	MHC_I_3	QYVQKHIsAENTKGS			1
PROCR	EPCR	Q9UNN8	T204-p		ENTKGSQtSRSYTSL			1
Procr	EPCR	Q64695	S238-p		VGIFMCTsGRRC___			1
EPG5	EPG5	Q9HCE0	S409-p		SSSAVLRssAIHQQG			1
EPG5	EPG5	Q9HCE0	S410-p		SSAVLRssAIHQQGR			1
EPG5	EPG5	Q9HCE0	S419-p		IHQQGRAsKQtESIP			1
EPG5	EPG5	Q9HCE0	T422-p		QGRAsKQtESIPSDL			1
EPG5	EPG5	Q9HCE0	S507-p		IKVLHNPsGVFHFMQ			1
EPG5	EPG5	Q9HCE0	S521-p		QSLALLMsPVKNRAE			1
Epg5	EPG5	Q80TA9	Y802-p		LEIYEVSyVTLStRE			1
Epg5	EPG5	Q80TA9	T807-p		VSyVTLStRETFSKV			1
Epg5	EPG5	Q80TA9	S1221-p		PSFVEGLstsTQVWF			1
Epg5	EPG5	Q80TA9	T1222-p		SFVEGLstsTQVWFA			1
Epg5	EPG5	Q80TA9	S1223-p		FVEGLstsTQVWFAW			1
Epg5	EPG5	Q80TA9	T1373-p		PAEGSEGtPEGQAGt			1
Epg5	EPG5	Q80TA9	T1380-p		tPEGQAGtPGFLTSP			1
EPG5	EPG5	Q9HCE0	S1556-p		RTAALREsQQVALDG			1
Epg5	EPG5	Q80TA9	S2003-p		LFsDCVGsLHTSFKD			1
EPG5	EPG5	Q9HCE0	S2315-p		LLTAACQsLAsVRHM			1
EPG5	EPG5	Q9HCE0	S2318-p		AACQsLAsVRHMAET			1
EPG5	EPG5	Q9HCE0	S2494-p		RSMAAFLsVQVPMED			1
EPHA1	EphA1	P21709	S153-p	Ephrin_lbd	TTVAADQsFtIRDLV			1
EPHA1	EphA1	P21709	T155-p	Ephrin_lbd	VAADQsFtIRDLVSG			1
EPHA1	EphA1	P21709	T783-p	Pkinase_Tyr	DFDGtyEtQGGkIPI			1
EPHA1	EphA1	P21709	T805-p	Pkinase_Tyr	IAHRIFTtASDVWsF			1
EPHA1	EphA1	P21709	S811-p	Pkinase_Tyr	TtASDVWsFGIVMWE			1
Epha1	EphA1	Q60750	S909-p		TLRLPsLsGsDGIPY			1
Epha10	EphA10	Q8BYG9	Y130-p	Ephrin_lbd	KETFNAYyLETETDL			1
EPHA10	EphA10	Q5JZY3	T569-p	TM; EphA2_TM	QSPAIVVtVVTISAL			1
Epha10	EphA10	Q8BYG9	S778-p	Pkinase_Tyr	AARRVLVsSGLLCKI			1
Epha10	EphA10	Q8BYG9	Y958-p	SAM_2	DNFSAAGyGSLEAVA			1
EPHA2	EphA2	P29317	Y67-p	Ephrin_lbd	NDMPIYMySVCNVMS			1
Epha2	EphA2	Q03145	S580-p	EphA2_TM	EDVRFSksEQLkPLK			1
Epha2	EphA2	Q03145	Y629-p	Pkinase_Tyr	AGEFGEVyKGTLKAS			1
EPHA2	EphA2	P29317	S712-p	Pkinase_Tyr	REKDGEFsVLQLVGM			1
EPHA2	EphA2	P29317	S749-p	Pkinase_Tyr	ARNILVNsNLVCKVs			1
EPHA2	EphA2	P29317	S756-p	Pkinase_Tyr	sNLVCKVsDFGLsRV			1
EPHA2	EphA2	P29317	S761-p	Pkinase_Tyr	KVsDFGLsRVLEDDP		1	1
EPHA2	EphA2	P29317	S775-p	Pkinase_Tyr	PEAtyttsGGkIPIR		1	1
Epha2	EphA2	Q03145	S776-p	Pkinase_Tyr	PEAtyTtsGGKIPIR			1
Epha2	EphA2	Q03145	Y922-p	SAM_1	ESIKMQQyTEHFMVA			1
EPHA3	EphA3	P29320	S294-p	Ephrin_rec_like	CAKCPPHsSTQEDGS			1
EPHA3	EphA3	P29320	T432-p		FAAVSITtNQAAPSP			1
EPHA3	EphA3	P29320	T442-p	fn3	AAPSPVLtIKKDRTS			1
EPHA3	EphA3	P29320	T485-p	fn3	QEQETSYtILRARGT			1
EPHA3	EphA3	P29320	S497-p	fn3	RGTNVTIssLKPDTI			1
EPHA3	EphA3	P29320	S498-p	fn3	GTNVTIssLKPDTIY			1
Epha3	EphA3	P29319	T512-p	fn3	VFQIRARtAAGYGTN			1
Epha3	EphA3	P29319	S520-p	fn3	AAGYGTNsRKFEFET			1
EPHA3	EphA3	P29320	Y561-p	TM; EphA2_TM	ILLTVVIyVLIGRFC			1
EPHA3	EphA3	P29320	Y570-p	EphA2_TM	LIGRFCGyKSKHGAD			1
Epha3	EphA3	P29319	Y596-p	EphA2_TM	KLPGLRTyVDPHTyE	1		1
Epha3	EphA3	P29319	Y602-p	EphA2_TM	TyVDPHTyEDPTQAV	1		1
EPHA3	EphA3	P29320	Y736-p	Pkinase_Tyr	GIASGMKyLSDMGyV			1
EPHA3	EphA3	P29320	Y742-p	Pkinase_Tyr	KyLSDMGyVHRDLAA	1	1	1
Epha3	EphA3	P29319	S756-p	Pkinase_Tyr	ARNILINsNLVCKVS			1
EPHA3	EphA3	P29320	T781-p	Pkinase_Tyr	DPEAAyTtRGGKIPI			1
EPHA3	EphA3	P29320	T974-p		SSIKALEtQsKNGPV			1
EPHA3	EphA3	P29320	S976-p		IKALEtQsKNGPVPV			1
EPHA4	EphA4	P54764	T168-p	Ephrin_lbd	DRIMKLNtEIRDVGP			1
EPHA4	EphA4	P54764	S349-p	fn3	TSVNLEWssPQNtGG			1
EPHA4	EphA4	P54764	S350-p	fn3	SVNLEWssPQNtGGR			1
EPHA4	EphA4	P54764	T354-p	fn3	EWssPQNtGGRQDIS			1
Epha4	EphA4	D3ZZK3	T595-p	EphA2_TM	HLNQGVRtyVDPFty			1
Epha4	EphA4	Q03137	T601-p	EphA2_TM	RtyVDPFtyEDPNQA			1
Epha4	EphA4	D3ZZK3	T601-p	EphA2_TM	RtyVDPFtyEDPNQA			1
EPHA4	EphA4	P54764	S637-p	Pkinase_Tyr	GEFGEVCsGRLKVPG			1
EPHA4	EphA4	P54764	S741-p	Pkinase_Tyr	MkYLSDMsYVHRDLA			1
EPHA4	EphA4	P54764	T781-p	Pkinase_Tyr	DPEAAyTtRGGKIPI			1
EPHA4	EphA4	P54764	T957-p	SAM_2	DLARIGItAITHQNK			1
EPHA5	EphA5	P54756	S4-p		____MRGsGPRGAGR			1
EPHA5	EphA5	P54756	T197-p	Ephrin_lbd	DRVMKLNtEVRDVGP			1
EPHA5	EphA5	P54756	Y295-p		KCMCKAGyEEKNGtC		1	1
EPHA5	EphA5	P54756	T301-p		GyEEKNGtCQVCRPG			1
EPHA5	EphA5	P54756	S313-p		RPGFFKAsPHIQsCG			1
EPHA5	EphA5	P54756	S318-p		KAsPHIQsCGKCPPH			1
Epha5	EphA5	P54757	Y393-p	fn3	GGGKDVSyYILCKKC			1
Epha5	EphA5	Q60629	S585-p	Pkinase_Tyr	LEGVVTKsKPVMIVT			1
Epha5	EphA5	Q60629	S599-p	Pkinase_Tyr	TEYMENGsLDtFLKK			1
Epha5	EphA5	Q60629	T602-p	Pkinase_Tyr	MENGsLDtFLKKNDG			1
Epha5	EphA5	Q60629	S649-p	Pkinase_Tyr	ARNILINsNLVCKVS			1
EPHA5	EphA5	P54756	S673-p		FAKEIEAsCItIERV			1
EPHA5	EphA5	P54756	T676-p	Pkinase_Tyr	EIEAsCItIERVIGA			1
EPHA5	EphA5	P54756	Y790-p	Pkinase_Tyr	GISAGMKyLSDMGyV			1
EPHA5	EphA5	P54756	Y796-p	Pkinase_Tyr	KyLSDMGyVHRDLAA			1
EPHA5	EphA5	P54756	T835-p	Pkinase_Tyr	DPEAAyTtRGGKIPI			1
EPHA5	EphA5	P54756	T856-p	Pkinase_Tyr	AIAFRKFtSASDVWS			1
EPHA5	EphA5	P54756	S873-p	Pkinase_Tyr	IVMWEVVsYGERPYW			1
EPHA5	EphA5	P54756	S953-p		VNASCRVsNLLAEHs			1
EPHA5	EphA5	P54756	S964-p	SAM_1	AEHsPLGsGAyRSVG		1	1
EPHA5	EphA5	P54756	Y967-p	SAM_1	sPLGsGAyRSVGEWL		2	1
EPHA6	EphA6	Q9UF33	T89-p	Ephrin_lbd	NQNNWLRtNWIsRDA			1
EPHA6	EphA6	Q9UF33	S93-p	Ephrin_lbd	WLRtNWIsRDAAQKI			1
EPHA6	EphA6	Q9UF33	S300-p		CSKCPPHsLTYMEAT			1
EPHA6	EphA6	Q9UF33	T664-p	Pkinase_Tyr	EIPVAIKtLKGGHMD			1
EPHA6	EphA6	Q9UF33	Y788-p	Pkinase_Tyr	GIASGMKyLSDMGyV			1
EPHA6	EphA6	Q9UF33	Y794-p	Pkinase_Tyr	KyLSDMGyVHRDLAA			1
EPHA6	EphA6	Q9UF33	S808-p	Pkinase_Tyr	ARNILVNsNLVCKVs			1
EPHA6	EphA6	Q9UF33	S815-p	Pkinase_Tyr	sNLVCKVsDFGLsRV			1
EPHA6	EphA6	Q9UF33	S820-p	Pkinase_Tyr	KVsDFGLsRVLEDDP		1	1
EPHA6	EphA6 iso2	Q9UF33-2	S4-p		____MKDsPFQVTKL			1
EPHA6	EphA6 iso2	Q9UF33-2	Y12-p		PFQVTKLyWLNEKWD			1
EPHA7	EphA7	Q15375	T87-p	Ephrin_lbd	NQNNWLRtNWIsKGN			1
EPHA7	EphA7	Q15375	S91-p	Ephrin_lbd	WLRtNWIsKGNAQRI			1
EPHA7	EphA7	Q15375	Y201-p	Ephrin_lbd	ALVSVKVyyKKCWSI			1
EPHA7	EphA7	Q15375	Y202-p	Ephrin_lbd	LVSVKVyyKKCWSII			1
EPHA7	EphA7	Q15375	S307-p	Ephrin_rec_like	SFSDKEGssRCECED			1
EPHA7	EphA7	Q15375	S308-p	Ephrin_rec_like	FSDKEGssRCECEDG			1
Epha7	EphA7	Q61772	S435-p		QRLFAAVsIttGQAA			1
Epha7	EphA7	Q61772	T437-p		LFAAVsIttGQAAPS			1
Epha7	EphA7	Q61772	T438-p		FAAVsIttGQAAPSQ			1
EPHA7	EphA7	Q15375	S501-p	fn3	KTKSTSAsINNLKPG			1
Epha7	EphA7	Q61772	Y608-p	EphA2_TM	KFPGTKTyIDPETyE			1
EPHA7	EphA7	Q15375	T613-p	EphA2_TM	ktyIDPEtyEDPNRA			1
EPHA7	EphA7	Q15375	Y748-p	Pkinase_Tyr	GIAAGMRyLADMGyV			1
EPHA7	EphA7	Q15375	Y754-p	Pkinase_Tyr	RyLADMGyVHRDLAA			1
EPHA7	EphA7	Q15375	S768-p	Pkinase_Tyr	ARNILVNsNLVCKVs			1
EPHA7	EphA7	Q15375	S775-p	Pkinase_Tyr	sNLVCKVsDFGLsRV			1
EPHA7	EphA7	Q15375	S780-p	Pkinase_Tyr	KVsDFGLsRVIEDDP		1	1
EPHA7	EphA7	Q15375	T792-p	Pkinase_Tyr	DDPEAVytTtGGkIP			1
EPHA7	EphA7	Q15375	T794-p	Pkinase_Tyr	PEAVytTtGGkIPVR			1
EPHA7	EphA7 iso4	Q15375-4	Y597-p	EphA2_TM	QEGDEELyFHCTKTY			1
EPHA8	EphA8	P29322	T86-p	Ephrin_lbd	NQNNWLRtsWVPRDG			1
EPHA8	EphA8	P29322	S87-p	Ephrin_lbd	QNNWLRtsWVPRDGA			1
EPHA8	EphA8	P29322	S177-p	Ephrin_lbd	VRSVGPLsKRGFYLA			1
EPHA8	EphA8	P29322	S224-p		AVTGADSssLVEVRG			1
EPHA8	EphA8	P29322	S225-p		VTGADSssLVEVRGQ			1
EPHA8	EphA8	P29322	T454-p	fn3	RQERAGQtsVsLLWQ			1
EPHA8	EphA8	P29322	S455-p	fn3	QERAGQtsVsLLWQE			1
EPHA8	EphA8	P29322	S457-p	fn3	RAGQtsVsLLWQEPE			1
EPHA8	EphA8	P29322	Y478-p	fn3	LEYEIKYyEKDKEMQ			1
EPHA8	EphA8	P29322	T498-p	fn3	KAVTTRAtVSGLKPG			1
Epha8	EphA8	XP_342953	Y624-p	Pkinase_Tyr	GESGEVCyGRLQVPG			1
EPHA8	EphA8	P29322	T704-p	Pkinase_Tyr	IRLEGVVtRGRLAMI			1
EPHA8	EphA8	P29322	Y715-p	Pkinase_Tyr	LAMIVTEyMENGSLD			1
EPHA8	EphA8	P29322	Y793-p	Pkinase_Tyr	EDDPDAAyTTTGGKI			1
EPHA8	EphA8	P29322	T905-p		SPESLRAtAtVsRCP			1
EPHA8	EphA8	P29322	T907-p		ESLRAtAtVsRCPPP			1
EPHA8	EphA8	P29322	S909-p		LRAtAtVsRCPPPAF			1
EPHA8	EphA8 iso2	P29322-2	T434-p		RAAVVNIttNQAGRR			1
EPHA8	EphA8 iso2	P29322-2	T435-p		AAVVNIttNQAGRRR			1
Ephb1	EphB1	Q8CBF3	T123-p	Ephrin_lbd	ETDSVIAtKKSAFWS			1
EPHB1	EphB1	P54762	S395-p	fn3	ECRVSISsLWAHTPY			1
Ephb1	EphB1	P09759	S576-p	EphA2_TM	YSKEAVysDKLQHyS			1
EPHB1	EphB1	P54762	Y582-p	EphA2_TM	ySDKLQHysTGRGsP		2	1
Ephb1	EphB1	Q8CBF3	Y582-p	EphA2_TM	ySDKLQHySTGRGsP			1
Ephb1	EphB1	P09759	T584-p	EphA2_TM	DKLQHyStGRGSPGM			1
Ephb1	EphB1	Q8CBF3	S588-p	EphA2_TM	HySTGRGsPGMKIyI			1
Ephb1	EphB1	Q8CBF3	T599-p	EphA2_TM	KIyIDPFtyEDPNEA		1	1
Ephb1	EphB1	P09759	T599-p	EphA2_TM	KIyIDPFtyEDPNEA			1
EPHB1	EphB1	P54762	S754-p	Pkinase_Tyr	ARNILVNsNLVCKVs			1
EPHB1	EphB1	P54762	S761-p	Pkinase_Tyr	sNLVCKVsDFGLsRy			1
EPHB1	EphB1	P54762	S766-p	Pkinase_Tyr	KVsDFGLsRyLQDDT		1	1
EPHB1	EphB1	P54762	S774-p	Pkinase_Tyr	RyLQDDTsDPtyTSS			1
EPHB1	EphB1	P54762	T777-p	Pkinase_Tyr	QDDTsDPtyTSSLGG			1
Ephb1	EphB1	Q8CBF3	T779-p	Pkinase_Tyr	DTSDPTYtSSLGGKI			1
Ephb1	EphB1	Q8CBF3	S948-p	SAM_1	QLVTQMTsEDLLRIG			1
Ephb1	EphB1	Q8CBF3	S971-p	SAM_1	KILSSIHsMRVQMNQ			1
EPHB2	EphB2	P29323	Y481-p	fn3	YEKELSEyNATAIKS	1	1	1
Ephb2	EphB2	P54763	Y577-p	EphA2_TM	FERADsEyTDKLQHy			1
EPHB2	EphB2	P29323	S586-p	EphA2_TM	DkLQHytsGHMtPGM		3	1
Ephb2	EphB2	P54763	T601-p	EphA2_TM	KIyIDPFtyEDPNEA		1	1
Ephb2	EphB2	XP_233574	T714-p	EphA2_TM	KIyIDPFtyEDPNEA			1
EPHB2	EphB2	P29323	S756-p	Pkinase_Tyr	ARNILVNsNLVCKVs			1
EPHB2	EphB2	P29323	S763-p	Pkinase_Tyr	sNLVCKVsDFGLsRF			1
EPHB2	EphB2	P29323	S768-p	Pkinase_Tyr	KVsDFGLsRFLEDDt		1	1
EPHB3	EphB3	P54753	S201-p	Ephrin_lbd	QDQGACMsLIsVRAF			1
EPHB3	EphB3	P54753	S204-p	Ephrin_lbd	GACMsLIsVRAFYKK			1
EPHB3	EphB3	P54753	S249-p		IPNAVEVsVPLKLYC			1
EPHB3	EphB3	P54753	S413-p	fn3	TERRVHIsHLLAHTR			1
EPHB3	EphB3	P54753	T448-p		YAAVNITtNQAAPSE			1
EPHB3	EphB3	P54753	T731-p	Pkinase_Tyr	RLNDGQFtVIQLVGM			1
EPHB3	EphB3	P54753	S768-p	Pkinase_Tyr	ARNILVNsNLVCKVs			1
EPHB3	EphB3	P54753	S775-p	Pkinase_Tyr	sNLVCKVsDFGLsRF			1
EPHB3	EphB3	P54753	S780-p	Pkinase_Tyr	KVsDFGLsRFLEDDP		1	1
EPHB3	EphB3	P54753	S795-p	Pkinase_Tyr	sDPtyTssLGGKIPI			1
EPHB3	EphB3	P54753	S901-p		KLIRNAAsLKVIASA			1
Ephb4	EphB4	P54761	T140-p	Ephrin_lbd	NPYIKVDtVAAEHLt			1
Ephb4	EphB4	P54761	T147-p	Ephrin_lbd	tVAAEHLtRKRPGAE			1
EPHB4	EphB4	P54760	T321-p		DPRGAPCttPPSAPR			1
EPHB4	EphB4	P54760	T322-p		PRGAPCttPPSAPRS			1
EPHB4	EphB4	P54760	S332-p	fn3	SAPRSVVsRLNGsSL			1
EPHB4	EphB4	P54760	S337-p	fn3	VVsRLNGsSLHLEWS			1
EPHB4	EphB4	P54760	Y357-p	fn3	GGREDLTyALRCREC			1
EPHB4	EphB4	P54760	T544-p	TM; EphA2_TM	QLALIAGtAVVGVVL			1
EPHB4	EphB4	P54760	T713-p	Pkinase_Tyr	RLNDGQFtVIQLVGM			1
EPHB4	EphB4	P54760	S750-p	Pkinase_Tyr	ARNILVNsNLVCKVs			1
EPHB4	EphB4	P54760	S757-p	Pkinase_Tyr	sNLVCKVsDFGLsRF			1
EPHB4	EphB4	P54760	S762-p	Pkinase_Tyr	KVsDFGLsRFLEENs		1	1
Ephb4	EphB4	P54761	S769-p	Pkinase_Tyr	sRFLEENssDPtyTS		5	1
EPHB4	EphB4	P54760	S770-p	Pkinase_Tyr	RFLEENssDPtytss		6	1
Ephb4	EphB4	P54761	T773-p	Pkinase_Tyr	EENssDPtyTSSLGG			1
EPHB4	EphB4	P54760	S776-p	Pkinase_Tyr	ssDPtytssLGGkIP		1	1
EPHB4	EphB4	P54760	T980-p		kPGtPGGtGGPAPQy			1
EPHB6	EphB6	O15197	S168-p	Ephrin_lbd	DESFPSSssssSSSS			1
EPHB6	EphB6	O15197	S169-p	Ephrin_lbd	ESFPSSssssSSSSS			1
EPHB6	EphB6	O15197	S170-p	Ephrin_lbd	SFPSSssssSSSSSA			1
EPHB6	EphB6	O15197	S171-p	Ephrin_lbd	FPSSssssSSSSSAA			1
Ephb6	EphB6	O08644	S629-p	EphA2_TM	TEQLQQyssPGLGVK			1
Ephb6	EphB6	O08644	T661-p		LAREVDPtyIKIEEV			1
Ephb6	EphB6	O08644	Y662-p		AREVDPtyIKIEEVI			1
EPHB6	EphB6	O15197	Y669-p		AREVDPAyIKIEEVI			1
NGEF	ephexin-1	Q8N5V2	T193-p		STLQEIEtRRQQDAE			1
NGEF	ephexin-1	Q8N5V2	Y288-p	RhoGEF	LVTSEASyyKsLNLL			1
NGEF	ephexin-1	Q8N5V2	Y289-p	RhoGEF	VTSEASyyKsLNLLV			1
NGEF	ephexin-1	Q8N5V2	Y537-p	PH	RQIPGDKyQVFDSAP			1
Ngef	ephexin-1	Q8CHT1	S584-p		ATyMLKAssQsEMKR			1
Ngef	ephexin-1	Q8CHT1	S585-p		TyMLKAssQsEMKRW			1
NGEF	ephexin-1	Q8N5V2	S587-p	PH	MLKASSQsEMKRWMt			1
Ngef	ephexin-1	Q8CHT1	S587-p		MLKAssQsEMKRWMT			1
NGEF	ephexin-1	Q8N5V2	T594-p	PH	sEMKRWMtSLAPNRR			1
Ngef	ephexin-1	Q5BKC9	T659-p	SH3_9	GWFPSSMtEEILNPK			1
NGEF	ephexin-1 iso2	Q8N5V2-2	T41-p		PGSESSStPGNGATP			1
Ngef	ephexin-1 iso2	Q8CHT1-2	T47-p		STPGNGTtPEECPAL			1
NGEF	ephexin-1 iso2	Q8N5V2-2	S57-p		EWPALADsPTTLTEA			1
ARHGEF15	ephexin-5	O94989	T440-p	RhoGEF	LRsLRLLtDTFVLSQ			1
ARHGEF15	ephexin-5	O94989	T527-p	RhoGEF	TYSRLMDtNVRFSAE			1
ARHGEF15	ephexin-5	O94989	S776-p		PAKTEGRsLEsRAAP			1
ARHGEF15	ephexin-5	O94989	S779-p		TEGRsLEsRAAPKHL			1
ARHGEF15	ephexin-5	O94989	S832-p		LLEAVGSssGtPNAP			1
ARHGEF15	ephexin-5	O94989	S833-p		LEAVGSssGtPNAPP			1
ARHGEF15	ephexin-5	O94989	T835-p		AVGSssGtPNAPPP_			1
EPHX1	Ephx1	P07099	Y283-p		ERDVELLyPVkEkVF		1	1
EPHX1	Ephx1	P07099	S297-p		FySLMREsGyMHIQC			1
EPHX1	Ephx1	P07099	Y299-p		SLMREsGyMHIQCTK			1
EPHX1	Ephx1	P07099	Y339-p		WTNTEFRyLEDGGLE		1	1
EPHX1	Ephx1	P07099	Y361-p		LLTNVMLyWTTGTII			1
EPHX1	Ephx1	P07099	Y393-p		kHERMKVyVPTGFSA			1
EPHX1	Ephx1	P07099	Y423-p		KYPKLISySyMVRGG			1
EPHX1	Ephx1	P07099	Y425-p		PKLISySyMVRGGHF			1
Ephx1	Ephx1	Q9D379	S450-p		QDIRKFVsLAELQ__		1	1
EPHX2	EPHX2	P34913	Y296-p	Abhydrolase_1	LAMDMKGyGEsSAPP			1
EPHX2	EPHX2	P34913	S299-p	Abhydrolase_1	DMKGyGEsSAPPEIE			1
EPHX2	EPHX2	P34913	Y308-p	Abhydrolase_1	APPEIEEyCMEVLCK			1
EPHX2	EPHX2	P34913	S412-p	Abhydrolase_1	FkSLFRAsDESVLSM			1
EPHX4	EPHX4	Q8IUS5	Y85-p		DSGLRFHyVAAGERG			1
EPHX4	EPHX4	Q8IUS5	Y130-p	Abhydrolase_1	VALDLRGyGETDAPI			1
EPHX4	EPHX4	Q8IUS5	Y142-p	Abhydrolase_1	APIHRQNyKLDCLIt			1
EPHX4	EPHX4	Q8IUS5	T149-p	Abhydrolase_1	yKLDCLItDIKDILD			1
EPHX4	EPHX4	Q8IUS5	T243-p		KVLKHLFtSHSTGIG			1
Epgn	Epigen	Q924X1	Y143-p		CINLKSPyIICSGGS			1
EREG	Epiregulin	O14944	Y144-p		TYYFCRWyRNRKSKE			1
LIMA1	eplin	Q9UHB6	S15-p		RRQWtSLsLRVTAkE		14	1
LIMA1	eplin	Q9UHB6	S32-p		LVNKNKSsAIVEIFS			1
Lima1	eplin	Q9ERG0	T68-p		PQHFRRGtLsVLKKK		1	1
LIMA1	eplin	Q9UHB6	Y142-p		EALVQGRyPHIKDGE			1
LIMA1	eplin	Q9UHB6	Y229-p		RKIsENsysLDDLEI		4	1
LIMA1	eplin	Q9UHB6	S230-p		KIsENsysLDDLEIG		7	1
LIMA1	eplin	Q9UHB6	T288-p		QSsSTNytNELkAsG		1	1
LIMA1	eplin	Q9UHB6	S373-p		RAssLsEssPPKAMK		7	1
Lima1	eplin	Q9ERG0	Y396-p	LIM	VECQKTVyPMERLLA			1
Lima1	eplin	Q9ERG0	Y427-p	LIM	NKLSLGTyASLHGRI			1
LIMA1	eplin	Q9UHB6	S431-p	LIM	LSLGtyAsLHGRIyC		1	1
LIMA1	eplin	Q9UHB6	T487-p		QLANAREtPHsPGVE		11	1
LIMA1	eplin	Q9UHB6	T536-p		RIAWPPPtELGSSGs			1
Lima1	eplin	NP_001178544	S582-p		KKLRRSssLKERSRP			1
LIMA1	eplin	Q9UHB6	T600-p		VAAsFQstsVKsPKt		1	1
LIMA1	eplin	Q9UHB6	S617-p		PPIRKGWsMsEQsEE		15	1
LIMA1	eplin	Q9UHB6	S625-p		MsEQsEEsVGGRVAE			1
LIMA1	eplin	Q9UHB6	S642-p		QVENAKAsKKNGNVG			1
Lima1	eplin	Q9ERG0	Y746-p		QIKRNRyyDEDEDEE		1	1
EPM2AIP1	EPM2AIP1	Q7L775	T49-p		CRRLIVAtRERDVRR			1
EPO	EPO	P01588	S131-p	EPO_TPO	KAVsGLRsLTTLLRA			1
EPO	EPO	P01588	T161-p	EPO_TPO	AAPLRTItADTFRKL			1
Epor	EPOR	P14753	S69-p	EpoR_lig-bind	CFWEEAAssGMDFNY			1
Epor	EPOR	P14753	S70-p	EpoR_lig-bind	FWEEAAssGMDFNYS			1
EPOR	EPOR	P19235	S108-p	EpoR_lig-bind	GAVRFWCsLPTADTs			1
EPOR	EPOR	P19235	S116-p	EpoR_lig-bind	LPTADTssFVPLELR			1
Epor	EPOR	Q07303	Y179-p	fn3	PMTTHIRyEVDVSAG			1
EPOR	EPOR	P19235	S185-p	fn3	IRYEVDVsAGNGAGs			1
EPOR	EPOR	P19235	S192-p	fn3	sAGNGAGsVQRVEIL			1
EPPK1	EPPK1	P58107	S663-p	Plectin	PKANkGHsVEEALRA			1
EPPK1	EPPK1	P58107	T689-p		LSAERAVtGYTDPyT			1
EPPK1	EPPK1	P58107	Y744-p	Plectin	RVPVDVAyRRGYFDQ			1
EPPK1	EPPK1	P58107	Y778-p		NTHENLtyLQLLERC		1	1
EPPK1	EPPK1	P58107	T791-p		RCVRDPEtGLYLLPL			1
EPPK1	EPPK1	P58107	S799-p		GLYLLPLsSTQSPLV			1
EPPK1	EPPK1	P58107	T872-p		AkLLEAEtQRQADIM			1
EPPK1	EPPK1	P58107	Y998-p	Plectin	GVVGPELyGRLKRAE			1
EPPK1	EPPK1	P58107	S1021-p		PFSGkQVsVFQAMKk			1
EPPK1	EPPK1	P58107	T1551-p		LDELsQGtTTVKEVA			1
EPPK1	EPPK1	P58107	Y1705-p	Plectin	RVPVDVAyRCGyFDE			1
EPPK1	EPPK1	P58107	Y1709-p	Plectin	DVAyRCGyFDEEMNR		1	1
EPPK1	EPPK1	P58107	T1725-p		LADPsDDtkGFFDPN			1
EPPK1	EPPK1	P58107	S1912-p	Plectin	PSTREVMsLHEASRK			1
EPPK1	EPPK1	P58107	T2111-p		EAEQVEItVGRFRGQ			1
EPPK1	EPPK1	P58107	Y2363-p	Plectin	RVPVDVAyRRGyFDE			1
EPPK1	EPPK1	P58107	Y2413-p		PDPDtGLyMLQLAGR		1	1
Eppk1	EPPK1	Q8R0W0	S2603-p		QDTGARGsGtsPDEG			1
Eppk1	EPPK1	Q8R0W0	T2605-p		TGARGsGtsPDEGDA			1
EPPK1	EPPK1	P58107	T2637-p		AARRQEQtLRDATME			1
EPPK1	EPPK1	P58107	S2656-p		QFQGRPVsVWDVLFs			1
EPPK1	EPPK1	P58107	S2663-p		sVWDVLFsSyLSEAR			1
EPPK1	EPPK1	P58107	Y2665-p		WDVLFsSyLSEARRD			1
Eppk1	EPPK1	Q8R0W0	S2696-p		EERLSKVsFPGLRRQ		1	1
Eppk1	EPPK1	Q8R0W0	T2719-p		sGILDRDtMRELAQG			1
EPPK1	EPPK1	P58107	T2730-p		sGILGPEtLRDLAQG			1
EPPK1	EPPK1	P58107	T2738-p		LRDLAQGtktLQEVT			1
EPPK1	EPPK1	P58107	Y2897-p	Plectin	RVPVDVAyRRGyFDE			1
EPPK1	EPPK1	P58107	Y2947-p		PDPDtGLyMLQLAGR		1	1
Eppk1	EPPK1	Q8R0W0	S3118-p		QDTGARGsGtsPDEG			1
Eppk1	EPPK1	Q8R0W0	T3120-p		TGARGsGtsPDEGDA			1
EPPK1	EPPK1	P58107	T3171-p		AARRQEQtLRDATME			1
EPPK1	EPPK1	P58107	S3190-p		QFQGRPVsVWDVLFs			1
EPPK1	EPPK1	P58107	S3197-p		sVWDVLFsSyLSEAR			1
EPPK1	EPPK1	P58107	Y3199-p		WDVLFsSyLSEARRD			1
Eppk1	EPPK1	Q8R0W0	S3211-p		EERLSKVsFPGLRRQ		1	1
Eppk1	EPPK1	Q8R0W0	T3234-p		sGILDRDtMRELAQG			1
EPPK1	EPPK1	P58107	T3264-p		sGILGPEtLRDLAQG			1
EPPK1	EPPK1	P58107	T3272-p		LRDLAQGtktLQEVT			1
EPPK1	EPPK1	P58107	Y3431-p	Plectin	RVPVDVAyRRGyFDE			1
EPPK1	EPPK1	P58107	Y3481-p		PDPDtGLyMLQLAGR		1	1
Eppk1	EPPK1	Q8R0W0	S3633-p		QDTGARGsGtsPDEG			1
Eppk1	EPPK1	Q8R0W0	T3635-p		TGARGsGtsPDEGDA			1
EPPK1	EPPK1	P58107	T3705-p		AARRQEQtLRDATME			1
EPPK1	EPPK1	P58107	S3724-p		QFQGRPVsVWDVLFs			1
Eppk1	EPPK1	Q8R0W0	S3726-p		EERLSKVsFPGLRRQ		1	1
EPPK1	EPPK1	P58107	S3731-p		sVWDVLFsSyLSEAR			1
EPPK1	EPPK1	P58107	Y3733-p		WDVLFsSyLSEARRD			1
Eppk1	EPPK1	Q8R0W0	T3749-p		sGILDRDtMRELAQG			1
EPPK1	EPPK1	P58107	T3798-p		sGILGPEtLRDLAQG			1
EPPK1	EPPK1	P58107	T3806-p		LRDLAQGtktLQEVT			1
EPPK1	EPPK1	P58107	Y3965-p	Plectin	RVPVDVAyRRGyFDE			1
EPPK1	EPPK1	P58107	Y4015-p		PDPDtGLyMLQLAGR		1	1
Eppk1	EPPK1	Q8R0W0	S4148-p		QDTGARGsGtsPDEG			1
Eppk1	EPPK1	Q8R0W0	T4150-p		TGARGsGtsPDEGDA			1
EPPK1	EPPK1	P58107	T4239-p		AARRQEQtLRDATME			1
Eppk1	EPPK1	Q8R0W0	S4241-p		EERLSKVsFPGLRRQ		1	1
EPPK1	EPPK1	P58107	S4258-p		QFQGRPVsVWDVLFs			1
Eppk1	EPPK1	Q8R0W0	T4264-p		sGILDRDtMRELAQG			1
EPPK1	EPPK1	P58107	S4265-p		sVWDVLFsSyLSEAR			1
EPPK1	EPPK1	P58107	Y4267-p		WDVLFsSyLSEARRD			1
EPPK1	EPPK1	P58107	T4332-p		sGILGPEtLRDLAQG			1
EPPK1	EPPK1	P58107	T4340-p		LRDLAQGtktLQEVT			1
EPPK1	EPPK1	P58107	Y4499-p	Plectin	RVPVDVAyRRGyFDE			1
EPPK1	EPPK1	P58107	Y4549-p		PDPDtGLyMLQLAGR		1	1
Eppk1	EPPK1	Q8R0W0	S4663-p		QDTGARGsGtsPDEG			1
Eppk1	EPPK1	Q8R0W0	T4665-p		TGARGsGtsPDEGDA			1
Eppk1	EPPK1	Q8R0W0	S4756-p		EERLSKVsFPGLRRQ		1	1
EPPK1	EPPK1	P58107	T4773-p		AARRQEQtLRDATME			1
Eppk1	EPPK1	Q8R0W0	T4779-p		sGILDRDtMRELAQG			1
EPPK1	EPPK1	P58107	S4792-p		QFQGRPVsVWDVLFs			1
EPPK1	EPPK1	P58107	S4799-p		sVWDVLFsSyLSEAR			1
EPPK1	EPPK1	P58107	Y4801-p		WDVLFsSyLSEARRD			1
EPPK1	EPPK1	P58107	T4866-p		sGILGPEtLRDLAQG			1
EPPK1	EPPK1	P58107	T4874-p		LRDLAQGtktLQEVT			1
EPPK1	EPPK1	P58107	Y5033-p	Plectin	RVPVDVAyRRGyFDE			1
Eppk1	EPPK1	Q8R0W0	S5178-p		QDTGARGsGtsPDEG			1
Eppk1	EPPK1	Q8R0W0	T5180-p		TGARGsGtsPDEGDA			1
Eppk1	EPPK1	Q8R0W0	S5271-p		EERLSKVsFPGLRRQ		1	1
Eppk1	EPPK1	Q8R0W0	T5294-p		sGILDRDtMRELAQG			1
Eppk1	EPPK1	Q8R0W0	S5693-p		QDTGARGsGtsPDEG			1
Eppk1	EPPK1	Q8R0W0	T5695-p		TGARGsGtsPDEGDA			1
Eppk1	EPPK1	Q8R0W0	S5786-p		EERLSKVsFPGLRRQ		1	1
Eppk1	EPPK1	Q8R0W0	T5809-p		sGILDRDtMRELAQG			1
Eppk1	EPPK1	Q8R0W0	S6208-p		QDTGARGsGtsPDEG			1
Eppk1	EPPK1	Q8R0W0	T6210-p		TGARGsGtsPDEGDA			1
Eppk1	EPPK1	Q8R0W0	S6301-p		EERLSKVsFPGLRRQ		1	1
Eppk1	EPPK1	Q8R0W0	T6324-p		sGILDRDtMRELAQG			1
Eprs	EPRS	Q8CGC7	Y357-p	tRNA-synt_1c	CMRDPTLyRCkIQPH			1
Eprs	EPRS	Q8CGC7	Y399-p	tRNA-synt_1c	HALRTTEyHDRDEQF			1
EPRS	EPRS	P07814	Y423-p	tRNA-synt_1c	RkPYIWEySRLNLNN			1
Eprs	EPRS	Q8CGC7	S589-p	tRNA-synt_1c_C	NADGKITsLDAkLNL			1
EPRS	EPRS	P07814	S691-p		yEPVsPysCKEAPCV			1
EPRS	EPRS	P07814	Y754-p	WHEP-TRS	sEDsLVLyNRVAVQG			1
EPRS	EPRS	P07814	S825-p		ASILESKsLyDEVAA		2	1
EPRS	EPRS	P07814	S845-p	WHEP-TRS	RKLKAEKsPKAkINE		4	1
EPRS	EPRS	P07814	S882-p		GQPPLsQssDssPtR		13	1
EPRS	EPRS	P07814	S883-p		QPPLsQssDssPtRN		10	1
EPRS	EPRS	P07814	S885-p		PLsQssDssPtRNsE		16	1
EPRS	EPRS	P07814	T888-p		QssDssPtRNsEPAG		10	1
EPRS	EPRS	P07814	S891-p		DssPtRNsEPAGLEt		6	1
Eprs	EPRS	Q8CGC7	Y942-p	WHEP-TRS	LLQLkAQyKsLtGIE			1
Eprs	EPRS	Q8CGC7	S944-p	WHEP-TRS	QLkAQyKsLtGIEYk		1	1
EPRS	EPRS	P07814	T1012-p		GQGPkKQtRLGLEAk		2	1
EPRS	EPRS	P07814	T1279-p	tRNA-synt_2b	SWGLTTrtIGVMTMV			1
EPRS	EPRS	P07814	Y1349-p	HGTP_anticodon	RADLRDNysPGWkFN			1
Eprs	EPRS	Q8CGC7	Y1349-p	HGTP_anticodon	RVDLRDNysPGWKFN			1
EPRS	EPRS	P07814	S1350-p	HGTP_anticodon	ADLRDNysPGWkFNH		4	1
Eps15	EPS15	P42567	Y242-p	EF-hand_4	TDKDMDGyVSGLEVR		1	1
EPS15	EPS15	P42566	S244-p	EF-hand_4	KDMDGFVsGLEVREI		1	1
EPS15	EPS15	P42566	S315-p	EF-hand_4	IPPSDRAsLQkNIIG			1
EPS15	EPS15	P42566	S562-p		HQEsPARssPELLPS		3	1
EPS15	EPS15	P42566	S563-p		QEsPARssPELLPSG		5	1
EPS15	EPS15	P42566	S595-p		ELDNNRHsKEEDPFN		2	1
EPS15	EPS15	P42566	S605-p		EDPFNVDssSLTGPV			1
EPS15	EPS15	P42566	S606-p		DPFNVDssSLTGPVA			1
EPS15	EPS15	P42566	T663-p		DCFFRQStDPFATSS			1
EPS15	EPS15	P42566	S741-p		NNEDPFRsATSSsVS			1
EPS15	EPS15	P42566	T779-p		PPkIGtPtRPCPLPP			1
EPS15	EPS15	P42566	S851-p		ANFSAyPsEEDMIEW		3	1
EPS15L1	EPS15R	Q9UBC2	S229-p		AVPVLPAsPPPKDsL		34	1
Eps15l1	EPS15R	Q60902	S229-p		AVPVLPAsPPPKDsL		25	1
Eps15l1	EPS15R	Q60902	T251-p		sVSSLNstGsLsPKH			1
EPS15L1	EPS15R	Q9UBC2	S253-p		ssLNstGsLsPKHsL		13	1
EPS15L1	EPS15R	Q9UBC2	S355-p	EF-hand_4	IDPPQVLsPDMVPPs		1	1
EPS15L1	EPS15R	Q9UBC2	S362-p	EF-hand_4	sPDMVPPsERGtPGP		1	1
EPS15L1	EPS15R	Q9UBC2	T418-p		EEAIRQktSEVQELQ			1
EPS15L1	EPS15R	Q9UBC2	S553-p		kLsQLHEsRQEAHRs		1	1
Eps15l1	EPS15R	Q60902	S558-p		SHLEAHRsLEQyDQV			1
EPS15L1	EPS15R	Q9UBC2	T577-p		GAHGAsLtDLANLsE		2	1
EPS15L1	EPS15R	Q9UBC2	S697-p		DPFTkNPsLPSkLDP		3	1
EPS8	EPS8	Q12929	Y22-p		YPSQMNGyGSsPTFS			1
Eps8	EPS8	Q08509	Y45-p		RTSAKALyEQRKNYA		1	1
EPS8	EPS8	Q12929	Y429-p		KEQFIPPyVPRFRNG			1
EPS8	EPS8	Q12929	Y454-p		ATMEQDLyQLAESVA			1
Eps8	EPS8	Q08509	Y497-p		yAySSSMyHRGPHAD	1		1
EPS8	EPS8	Q12929	T530-p		RNyEPLKtQPKKYAK			1
EPS8	EPS8	Q12929	T629-p		PAPsPPPtPAPVPVP			1
Eps8	EPS8	Q08509	T654-p		PKVPANVtRQnssss			1
Eps8	EPS8	Q08509	S659-p		NVtRQnssssDsGGS		1	1
Eps8	EPS8	Q08509	S663-p		QnssssDsGGSIVRD			1
EPS8	EPS8	Q12929	T765-p		LNKDELRtVCPEGAR			1
EPS8	EPS8	Q12929	S821-p		EsFDEGssH______			1
EPS8L1	EPS8L1	Q8TE68	S239-p		SSNADSAsPDLGPRG		2	1
EPS8L1	EPS8L1	Q8TE68	Y535-p		PyNILTPyPGPRLHH			1
EPS8L1	EPS8L1	Q8TE68	S543-p		PGPRLHHsQsPARsL		1	1
EPS8L1	EPS8L1	Q8TE68	S552-p		sPARsLNstPPPPPA			1
EPS8L1	EPS8L1	Q8TE68	T660-p		VDALGVLtGAQLFSL			1
EPS8L1	EPS8L1	Q8TE68	S685-p		EEGARVysQVtVQRS			1
EPS8L1	EPS8L1	Q8TE68	T688-p		ARVysQVtVQRSLLE			1
EPS8L2	EPS8L2	Q9H6S3	S123-p	PTB	PLPTVQRsQtVLNQL			1
EPS8L2	EPS8L2	Q9H6S3	T125-p	PTB	PTVQRsQtVLNQLRY		1	1
Eps8l2	EPS8L2	Q99K30	T306-p		GPAEGVLtLRARPPS		3	1
EPS8L2	EPS8L2	Q9H6S3	S479-p		GDALPPVssPHtHRG		3	1
EPS8L2	EPS8L2	Q9H6S3	S512-p	SH3_1	ARNANELsVLKDEVL			1
EPS8L2	EPS8L2	Q9H6S3	Y540-p	SH3_1	SRSGQAGyVPCNILG			1
EPS8L3	EPS8L3	Q8TE67	T21-p		KEysQNLtSEPTLLQ			1
EPS8L3	EPS8L3	Q8TE67	T555-p		VRTLGSLtGsQLLRI		1	1
EPN1	epsin 1	Q9Y6I3	S417-p		LRtALPtsGssAGEL		1	1
EPN1	epsin 1	Q9Y6I3	S419-p		tALPtsGssAGELEL		7	1
EPN1	epsin 1	Q9Y6I3	S447-p		DMsGVRGsLAEAVGs		4	1
EPN1	epsin 1	Q9Y6I3	T464-p		PAAtPtPtPPtRktP		5	1
EPN1	epsin 1	Q9Y6I3	T467-p		tPtPtPPtRktPEsF		1	1
Epn1	epsin 1	Q80VP1	S488-p		VDLDSLVsRPGPtPP			1
Epn1	epsin 1	Q80VP1	T493-p		LVsRPGPtPPGSKAS		5	1
Epn1	epsin 1	Q80VP1	S514-p		GAPPTGPsVTNPFQP			1
EPN1	epsin 1	Q9Y6I3	Y548-p		VPGAPPTyISPLGGG			1
EPN2	epsin 2	O95208	T150-p		ERAQALKtKERMAQV			1
Epn2	epsin 2	Q8CHU3	S173-p		ITFGrGssQPNLSTS		15	1
EPN2	epsin 2	O95208	S180-p		sQPNLsTsHsEQEyG			1
Epn2	epsin 2	Q505I9	Y186-p		TSySEQEyGKAGGSP			1
EPN2	epsin 2	O95208	S192-p		EyGKAGGsPAsYHGs		4	1
Epn2	epsin 2	Q8CHU3	S192-p		EyGkAGGsPAsyHGs		19	1
EPN2	epsin 2	O95208	S195-p		KAGGsPAsYHGsPEA		3	1
Epn2	epsin 2	Q8CHU3	S195-p		kAGGsPAsyHGstsP		15	1
Epn2	epsin 2	Q8CHU3	Y196-p		AGGsPAsyHGstsPR		2	1
EPN2	epsin 2	O95208	S199-p		sPAsYHGsPEASLCP			1
Epn2	epsin 2	Q8CHU3	S201-p		AsyHGstsPRVSSEL		1	1
EPN2	epsin 2	O95208	S287-p		LQLALAMsREVAEQE			1
EPN2	epsin 2	O95208	S622-p		AMMNMVGsVGIPPsA			1
EPN2	epsin 2	O95208	S628-p		GsVGIPPsAAQATGT			1
EPN2	epsin 2 iso2	O95208-2	T200-p		PAsyHGstsPRVSSE		1	1
EPN3	epsin 3	Q9H201	Y101-p	ENTH	HQCRENLytIQTLKD			1
EPN3	epsin 3	Q9H201	T102-p	ENTH	QCRENLytIQTLKDF			1
EPN3	epsin 3	Q9H201	Y111-p	ENTH	QTLKDFQyIDRDGkD			1
Epn3	epsin 3	Q91W69	S175-p		YSRRSRGsPssyTSA		1	1
EPN3	epsin 3	Q9H201	S177-p		RRyGEDysRSRGsPS			1
Epn3	epsin 3	Q91W69	S177-p		RRSRGsPssyTSASS		1	1
EPSTI1	EPSTI1	Q96J88	S10-p		TRNRVVNsGLGASPA			1
Epsti1	EPSTI1	Q8VDI1	T14-p		VVGPGLGtSSISRDH			1
EPSTI1	EPSTI1	Q96J88	S18-p		GLGASPAsRPtRDPQ			1
EPSTI1	EPSTI1	Q96J88	T21-p		ASPAsRPtRDPQDPS			1
EPSTI1	EPSTI1	Q96J88	S52-p		EAAPKGPsRESVVHA			1
EPSTI1	EPSTI1	Q96J88	T218-p		VCGPQSStWKLPILP			1
EPX	EPX	P11678	S66-p		KQRLRSGsASPMDLL			1
EPX	EPX	P11678	S74-p		ASPMDLLsyFKQPVA			1
EPX	EPX	P11678	Y75-p		SPMDLLsyFKQPVAA			1
EPX	EPX	P11678	S322-p	An_peroxidase	YGSEVSLsLRLRNRT			1
EPX	EPX	P11678	S672-p	An_peroxidase	ALSRIsLsRIICDNT		1	1
EPYC	EPYC	Q99645	S176-p	LRR_8	LKRIDLTsNLISEID			1
Esr1	ER-alpha	P06211	Y251-p	zf-C4	ACRLRKCyEVGMMKG			1
Esr1	ER-alpha	P19785	S287-p		GRNEMGAsGDMRAAN			1
ESR1	ER-alpha	P03372	T485-p	Hormone_recep	VLDKITDtLIHLMAK			1
ESR2	ER-beta	Q92731	S135-p		VSGNRCAsPVTGPGS			1
ESR2	ER-beta	Q92731	S463-p	Hormone_recep	ANLLMLLsHVRHAsN			1
ESR2	ER-beta	Q92731	S469-p	Hormone_recep	LsHVRHAsNKGMEHL			1
Esr2	ER-beta	O08537	S505-p		HTLRGYKsSISGSEC			1
ERAL1	ERAL1	O75616	S91-p		TPCVPAVsMNRDEQD			1
ERAP2	ERAP2	Q6P179	T157-p		LLVPEkLtPHLKYYV			1
ERAP2	ERAP2	Q6P179	S506-p	Peptidase_M1	LSNSCLEsDFTSGGV			1
ERAP2	ERAP2	Q6P179	S516-p	Peptidase_M1	TSGGVCHsDPKMTSN			1
ERAP2	ERAP2	Q6P179	S899-p	ERAP1_C	YDIRMIIsGTTAHFS			1
Erbb2ip	Erbin	Q80TH2	Y29-p		ETVTTLDySHCsLEQ			1
Erbb2ip	Erbin	Q80TH2	S33-p		TLDySHCsLEQVPKE			1
ERBIN	Erbin	Q96RT1	T220-p		WMDANRLtFIPGFIG			1
ERBIN	Erbin	Q96RT1	S238-p	LRR_8	QLTYLDVsKNNIEMV			1
ERBIN	Erbin	Q96RT1	S448-p		DNEsFNPsLWEEQRK		1	1
ERBIN	Erbin	Q96RT1	S538-p		VGVKTSEsTTTVKSK			1
ERBIN	Erbin	Q96RT1	S602-p		FEEsEELssDEEMKM		16	1
ERBIN	Erbin	Q96RT1	S603-p		EEsEELssDEEMKMA		16	1
ERBIN	Erbin	Q96RT1	S662-p		NSNCSSPsRMSDSVS			1
Erbb2ip	Erbin	Q80TH2	S690-p		QTPVDSNsKVRQEDE			1
ERBIN	Erbin	Q96RT1	S715-p		NGDILNssTEEkFKA		2	1
Erbb2ip	Erbin	Q80TH2	T790-p		MQDIVLGtGFLsIHP			1
Erbb2ip	Erbin	Q80TH2	S794-p		VLGtGFLsIHPKNEA			1
ERBIN	Erbin	Q96RT1	S818-p		NKyPNLEsVNKVNGH			1
Erbb2ip	Erbin	Q80TH2	S910-p		DGKNIVRsKsATLLY			1
ERBIN	Erbin	Q96RT1	T928-p		DQPLQVFtGsssssD			1
ERBIN	Erbin	Q96RT1	S931-p		LQVFtGsssssDLIS		1	1
ERBIN	Erbin	Q96RT1	S983-p		QyNIQysssAAVKDT			1
ERBIN	Erbin	Q96RT1	S994-p		VKDTLWHsKQNPQID			1
Erbb2ip	Erbin	Q80TH2	S1011-p		PPQRLPRsEsAENHS			1
ERBIN	Erbin	Q96RT1	T1073-p		IPAVTRStIQRQssV			1
ERBIN	Erbin	Q96RT1	S1079-p		StIQRQssVssTAsV		3	1
ERBIN	Erbin	Q96RT1	S1082-p		QRQssVssTAsVNLG		2	1
ERBIN	Erbin	Q96RT1	S1160-p		PERtMsVsDFNysRt			1
ERBIN	Erbin	Q96RT1	T1167-p		sDFNysRtSPsKRPN			1
ERBIN	Erbin	Q96RT1	S1170-p		NysRtSPsKRPNARV		1	1
ERBIN	Erbin	Q96RT1	Y1381-p	PDZ	KIIQANGysFINIEH			1
ERBIN	Erbin	Q96RT1	S1382-p	PDZ	IIQANGysFINIEHG			1
Erbb2ip	Erbin iso2	Q80TH2-2	Y1097-p		TRRTEGDyLSYRELH			1
ERBIN	Erbin iso8	Q96RT1-8	S1246-p		sQGsLALsVADRRGs			1
DNTTIP2	ERBP	Q5QJE6	T39-p		QAHPESStGSDARTT			1
DNTTIP2	ERBP	Q5QJE6	S92-p		GEtsEAEsNySVSEH			1
DNTTIP2	ERBP	Q5QJE6	S120-p		LIACsPVssVRKKPK		2	1
DNTTIP2	ERBP	Q5QJE6	S121-p		IACsPVssVRKKPKV		5	1
DNTTIP2	ERBP	Q5QJE6	T129-p		VRKKPKVtPtkESyt		8	1
DNTTIP2	ERBP	Q5QJE6	T131-p		KKPKVtPtkESytEE		1	1
DNTTIP2	ERBP	Q5QJE6	T188-p		EAIsDAEtsSsDIsF		1	1
DNTTIP2	ERBP	Q5QJE6	S189-p		AIsDAEtsSsDIsFS		2	1
DNTTIP2	ERBP	Q5QJE6	S239-p		tPVNsEDsDTRQTSH		9	1
Dnttip2	ERBP	Q8R2M2	S248-p		QRNMPNVsDsEtyNs		9	1
DNTTIP2	ERBP	Q5QJE6	S318-p		kEINEkssQLkNLsE			1
DNTTIP2	ERBP	Q5QJE6	S330-p		LsELQDTsLQQLVsQ		9	1
Dnttip2	ERBP	Q8R2M2	S340-p		QsVSQNHssTPNKKP			1
Dnttip2	ERBP	Q8R2M2	S353-p		KPTFQLssPDRKALM		3	1
DNTTIP2	ERBP	Q5QJE6	S414-p		SVSEDMNsEGNVDFE			1
DNTTIP2	ERBP	Q5QJE6	T428-p		ECDTKLytsAPNtsQ			1
DNTTIP2	ERBP	Q5QJE6	S551-p		DEEDFLNstKAKLLk			1
DNTTIP2	ERBP	Q5QJE6	T552-p		EEDFLNstKAKLLkL			1
DNTTIP2	ERBP	Q5QJE6	Y622-p		KNHCVPPysESkYQL		1	1
DNTTIP2	ERBP	Q5QJE6	Y701-p	Fcf2	VDNPADFyHsRIPKK		1	1
Erc1	ERC1	Q99MI1	S14-p		sVGKVEPssQsPGRs		1	1
Erc1	ERC1	Q99MI1	T38-p		GHRRtNstGGssGNs		2	1
ERC1	ERC1	Q8IUD2	S41-p		RtNstGGssGssVGG		2	1
ERC1	ERC1	Q8IUD2	S42-p		tNstGGssGssVGGG			1
ERC1	ERC1	Q8IUD2	S44-p		stGGssGssVGGGSG			1
ERC1	ERC1	Q8IUD2	S45-p		tGGssGssVGGGSGK			1
Erc1	ERC1	Q99MI1	S45-p		tGGssGNsVGGGSGK		1	1
Erc1	ERC1	Q99MI1	S55-p		GGSGKTLsMENIQSL		2	1
ERC1	ERC1	Q8IUD2	Y73-p		YATSGPMyLsDHENV			1
Erc1	ERC1	Q99MI1	S109-p		VRMtAMGssPNIASs		1	1
Erc1	ERC1	Q99MI1	S116-p		ssPNIASsGVASDTI			1
Erc1	ERC1	Q99MI1	S134-p		EHHLPPVsMAStVPH			1
ERC1	ERC1	Q8IUD2	S181-p	Cast	VKESKLSsSMNSIKT			1
ERC1	ERC1	Q8IUD2	S901-p	Cast	kLSSTQQsLAEkETH			1
ERC1	ERC1	Q8IUD2	S1050-p		RGLtPPAsyNLDDDQ			1
ERC1	ERC1	Q8IUD2	Y1051-p		GLtPPAsyNLDDDQA			1
Erc2	ERC2	Q6PH08	S9-p		YGSARtIsNLEGsPS			1
Erc2	ERC2	Q6PH08	S14-p		tIsNLEGsPSRsPRL		4	1
ERC2	ERC2	O15083	S24-p		RsPRLPRsPRLGHRR			1
Erc2	ERC2	Q6PH08	S45-p		GGTGKTLsMENIQSL			1
Erc2	ERC2	Q8K3M6	S45-p		GGTGKTLsMENIQSL	1		1
ERC2	ERC2	O15083	S178-p	Cast	KDSKLGSsMNSIKTF			1
Erc2	ERC2	Q6PH08	S178-p	Cast	KDSKLGSsMNSIKTF			1
ERC2	ERC2	O15083	S321-p	Cast	sKGLPsKsLEDDNER			1
ERC2	ERC2	O15083	S591-p	Cast	ATLEEALsEKERIIE			1
ERC2	ERC2	O15083	S713-p	Cast	KQLDKEAsYYRDECG			1
ERCC2	ERCC2	P18074	T122-p	DEAD_2	LCIHPEVtPLRFGkD		2	1
ERCC2	ERCC2	P18074	T252-p	DEAD_2	DSMSVNLtRRTLDRC			1
ERCC2	ERCC2	P18074	Y584-p	Helicase_C_2	TsVALEKyQEACENG			1
Ercc2	ERCC2	O08811	T653-p	Helicase_C_2	IRENDFLtFDAMRHA			1
ERCC4	ERCC4	Q92889	Y191-p		NLFVRKLyLWPRFHV			1
Ercc4	ERCC4	Q9QZD4	T385-p		NPKWEALtDVLKEIE			1
ERCC4	ERCC4	Q92889	S465-p		SSKRIRKsHKRPKDP			1
ERCC4	ERCC4	Q92889	T652-p		EREGRDEtNLDLVRG			1
ERCC4	ERCC4	Q92889	T660-p		NLDLVRGtAsADVST			1
ERCC4	ERCC4	Q92889	S662-p		DLVRGtAsADVSTDt			1
ERCC4	ERCC4	Q92889	T669-p		sADVSTDtRKAGGQE			1
ERCC4	ERCC4	Q92889	T710-p	ERCC4	GIDIEPVtLEVGDYI			1
ERCC4	ERCC4	Q92889	Y742-p	ERCC4	SLNNGRLySQCISMS			1
ERCC4	ERCC4	Q92889	Y752-p	ERCC4	CISMSRYykRPVLLI			1
Ercc6	ERCC6	F8VPZ5	S227-p		PGPSCLGsMLMPAQE			1
ERCC6	ERCC6	Q03468	T242-p		AWEELIRtGQMtPFG			1
ERCC6	ERCC6	Q03468	T246-p		LIRtGQMtPFGtQIP		1	1
ERCC6	ERCC6	Q03468	T250-p		GQMtPFGtQIPQKQE			1
ERCC6	ERCC6	Q03468	S486-p		RLKLEDDsEEsDAEF		19	1
ERCC6	ERCC6	Q03468	S489-p		LEDDsEEsDAEFDEG		19	1
Ercc6	ERCC6	F8VPZ5	Y547-p	SNF2_N	AFLAGLSySKIRTRG			1
ERCC6	ERCC6	Q03468	S624-p	SNF2_N	CHGILITsySYIRLM			1
ERCC6	ERCC6	Q03468	Y625-p	SNF2_N	HGILITsySYIRLMQ			1
Ercc6	ERCC6	F8VPZ5	S670-p	SNF2_N	TPHRIILsGSPMQNN			1
Ercc6	ERCC6	F8VPZ5	S889-p	Helicase_C	DGTTTIAsRQPLITK		1	1
ERCC6	ERCC6	Q03468	S1381-p		AEDADSSsGPLASSS			1
ERCC8	ERCC8	Q13216	T154-p		HHMSPVStKHCLVAV			1
ERF	ERF	P50548	Y16-p		FAFPDWAykPEssPG		1	1
ERF	ERF	P50548	S147-p		SHFRFPPstPsEVLs		1	1
ERF	ERF	P50548	T148-p		HFRFPPstPsEVLsP		2	1
ERF	ERF	P50548	S166-p		PRsPPACssSsssLF			1
ERF	ERF	P50548	S167-p		RsPPACssSsssLFS			1
ERF	ERF	P50548	S170-p		PACssSsssLFSAVV			1
ERF	ERF	P50548	S251-p		PLsPFPVsPLAGPGS	2	1	1
ERF	ERF	P50548	S327-p		SVYNYHLsPrAFLHY		12	1
ERF	ERF	P50548	S367-p		VPSSASSssssSSSP			1
ERF	ERF	P50548	S368-p		PSSASSssssSSSPF			1
ERF	ERF	P50548	S369-p		SSASSssssSSSPFk			1
ERF	ERF	P50548	S370-p		SASSssssSSSPFkF			1
Erf	ERF	P70459	S524-p		GDVGPGEsGGPLtPR			1
ERF	ERF	P50548	S542-p		QHATAQLsLEHRDs_		3	1
ERG	ERG	P11308	Y48-p		TASsssDyGQTsKMs			1
ERG	ERG	P11308	S52-p		ssDyGQTsKMsPRVP			1
ERG	ERG	P11308	Y259-p		TTRPDLPyEPPRRSA			1
ERG	ERG	P11308	S283-p		QSKAAQPsPsTVPKT		2	1
ERG	ERG	P11308	Y300-p		QRPQLDPyQILGPTS		1	1
ERG	ERG	P11308	Y369-p	Ets	kSKPNMNyDkLSRAL			1
ERG	ERG	P11308	S413-p		LQPHPPEsSLYKYPS			1
ERG	ERG iso1	P11308-1	Y345-p	Ets	KSKPNMNyDKLSRAL			1
ERG28	ERG28	Q9UKR5	S16-p	TM; Erg28	RSWLVMVsIIAMGNT			1
ERGIC1	ERGIC1	Q969X5	Y11-p	ERGIC_N	DFRRFDIyRKVPKDL			1
Ergic1	ERGIC1	Q9DC16	Y11-p	ERGIC_N	DFRRFDIyRKVPKDL			1
ERGIC1	ERGIC1	Q969X5	Y219-p	COPIIcoated_ERV	ANKEyVAySHTGRII		1	1
Erh	ERH	P84089	S24-p	ER	RTYADYEsVNECMEG		1	1
Erh	ERH	P84089	Y36-p	ER	MEGVCKMyEEHLkRM			1
ERH	ERH	P84090	T78-p	ER	VYRADTQtyQPyNkD			1
ERH	ERH	P84090	Y79-p	ER	YRADTQtyQPyNkDW		1	1
Erh	ERH	P84089	Y92-p	ER	DWIKEKIyVLLRRQA			1
ERI2	ERI2	A8K979	S656-p		NSMVPSHsTGGLTFS			1
ERI2	ERI2	A8K979	S664-p		TGGLTFSsPETsHIC			1
ERI2	ERI2	A8K979	S668-p		TFSsPETsHICDRNL			1
ERI2	ERI2	A8K979	S688-p		NSLRLRPsMRN____			1
ERI3	ERI3	O43414	S104-p		RARKVLGsHLFSPCG			1
ERICH1	ERICH1	Q86X53	S23-p		RLFPPVPsGQGKREP			1
ERICH1	ERICH1	Q86X53	T64-p		DTGSEtPtARRLYTA			1
ERICH1	ERICH1	Q86X53	T155-p		QRQHTDGtTIsKNKK			1
ERICH1	ERICH1	Q86X53	S158-p		HTDGtTIsKNKKRKL			1
ERICH1	ERICH1	Q86X53	S302-p		EEDGADAsEEDPTWA		1	1
ERICH1	ERICH1	Q86X53	S317-p		GEEEGADsGEEDGAD		1	1
ERICH1	ERICH1	Q86X53	S339-p		ITNEKAHsILNFLKS		5	1
ERICH3	ERICH3	Q5RHP9	S408-p	DUF4590	MGLDKKPsLPKSRKE			1
ERICH3	ERICH3	Q5RHP9	Y437-p		KVRKEREyVIPKRNE			1
ERICH3	ERICH3	Q5RHP9	S1009-p		EASRMQVsEGsPEEG			1
ERICH3	ERICH3	Q5RHP9	S1012-p		RMQVsEGsPEEGsLA			1
ERICH3	ERICH3	Q5RHP9	S1017-p		EGsPEEGsLAKEAFL			1
ERICH3	ERICH3	Q5RHP9	T1073-p		PKTSLRKtDsEREEV			1
ERICH3	ERICH3	Q5RHP9	S1075-p		TSLRKtDsEREEVtR			1
ERICH3	ERICH3	Q5RHP9	T1081-p		DsEREEVtRANALKD			1
ERICH5	ERICH5	Q6P6B1	S22-p		SRFPsVTsNEHFSTA			1
ERICH5	ERICH5	Q6P6B1	S32-p		HFSTAEEsESCFAQP			1
ERICH5	ERICH5	Q6P6B1	T49-p		HALGREStVDGNVQR			1
BC030476	ERICH5	Q8K0S2	S258-p		TSQMPGRsQPVPtPV			1
BC030476	ERICH5	Q8K0S2	T263-p		GRsQPVPtPVMNKSP			1
MAPK3	ERK1	P27361	S58-p	Pkinase	GAYGMVSsAYDHVRK			1
Mapk3	ERK1	P21708	Y61-p	Pkinase	YGMVSSAyDHVRKTR			1
MAPK3	ERK1	P27361	Y222-p	Pkinase	IMLNskGytKSIDIW			1
MAPK3	ERK1	P27361	T223-p	Pkinase	MLNskGytKSIDIWS			1
Mapk1	ERK2	P63086	Y28-p	Pkinase	PRYTNLsyIGEGAYG			1
Mapk1	ERK2	P63085	T179-p	Pkinase	ADPDHDHtGFLtEyV	1	5	1
MAPK1	ERK2	P28482	Y205-p	Pkinase	IMLNskGytKSIDIW			1
MAPK1	ERK2	P28482	T206-p	Pkinase	MLNskGytKSIDIWS			1
MAPK1	ERK2	P28482	S360-p		RFQPGYRs_______		3	1
MAPK6	ERK3	Q16659	T54-p	Pkinase	AIKKIVLtDPQSVkH			1
MAPK6	ERK3	Q16659	Y182-p	Pkinase	ARIMDPHySHKGHLs			1
MAPK6	ERK3	Q16659	Y209-p	Pkinase	LLLSPNNyTKAIDMW			1
MAPK6	ERK3	Q16659	Y357-p		HIYNWERyHDCQFsE			1
Mapk6	ERK3	Q61532	S363-p		RYHDCQFsEHDWPIH		2	1
MAPK6	ERK3	Q16659	S452-p		NYkTRsSsyLDNLVW		3	1
MAPK6	ERK3	Q16659	Y453-p		YkTRsSsyLDNLVWR			1
MAPK6	ERK3	Q16659	S483-p		LSNWkEQsKEKSDKK			1
MAPK6	ERK3	Q16659	T644-p		EDTEMLEtEPVEDGk			1
MAPK6	ERK3	Q16659	S665-p		EEGFLNNsGEFLFNk		12	1
MAPK4	ERK4	P31152	S58-p	Pkinase	IALSDARsMKHALRE			1
MAPK4	ERK4	P31152	Y206-p	Pkinase	LLLSPNNyTKAIDMW			1
MAPK4	ERK4	P31152	T294-p	Pkinase	DFLEKILtFNPMDRL			1
MAPK4	ERK4	P31152	S316-p		HPYMSPYsCPEDEPT			1
MAPK4	ERK4	P31152	S412-p		SERFLEQsHssMERA		1	1
MAPK4	ERK4	P31152	S414-p		RFLEQsHssMERAFE			1
MAPK4	ERK4	P31152	S415-p		FLEQsHssMERAFEA			1
MAPK4	ERK4	P31152	Y424-p		ERAFEADyGRsCDYk			1
MAPK4	ERK4	P31152	T472-p		QAAGAPPtATGLADt			1
MAPK4	ERK4	P31152	T479-p		tATGLADtGAREDEP			1
MAPK7	ERK5	Q13164	S70-p	Pkinase	NGAYGVVssARRRLT			1
MAPK7	ERK5	Q13164	S71-p	Pkinase	GAYGVVssARRRLTG			1
MAPK7	ERK5	Q13164	T224-p	Pkinase	FMtEyVAtRWYRAPE			1
MAPK7	ERK5	Q13164	T280-p	Pkinase	LIMMVLGtPsPAVIQ			1
MAPK7	ERK5	Q13164	S282-p	Pkinase	MMVLGtPsPAVIQAV			1
Mapk7	ERK5	Q9WVS8	S322-p	Pkinase	GADRQALsLLGRMLR			1
Mapk7	ERK5	Q9WVS8	T723-p		LPPVFsGtPKGSGAG	1	3	1
MAPK15	ERK7	Q8TD08	Y340-p		PEYRSRVyQMILECG			1
ERLEC1	ERLEC1	Q96DZ1	Y95-p		DEEEEkDyKGPNPRE			1
ETV5	ERM	P41161	S310-p	ETS_PEA3_N	SEVPNCQsSYMRGGY			1
ETV5	ERM	P41161	Y443-p	Ets	QKVAGERyVYKFVCD			1
ERMAP	ERMAP	Q96PL5	S6-p		__MEMASsAGsWLsG			1
ERMAP	ERMAP	Q96PL5	S9-p		EMASsAGsWLsGCLI			1
ERMAP	ERMAP	Q96PL5	S12-p		SsAGsWLsGCLIPLV			1
ERMAP	ERMAP	Q96PL5	Y94-p	V-set	DEDLMPEyKGRTVLV			1
ERMAP	ERMAP	Q96PL5	S134-p	V-set	LIQVGNLsKEDTVIL			1
ERMAP	ERMAP	Q96PL5	T303-p	SPRY	EVYVGDKtKWILGVC			1
Ermap	ERMAP	Q9JLN5	S541-p		SLLSPQGsELFLLND			1
ERMARD	ERMARD	Q5T6L9	S168-p	DUF4209	LAQVFSQsVMNVLKV			1
ERMARD	ERMARD	Q5T6L9	Y274-p		ILKIMLPyWEVALVK			1
ERMARD	ERMARD	Q5T6L9	S408-p	TM	FVDDCLLsVFKEKSA			1
ERMARD	ERMARD	Q5T6L9	S579-p		QNYLRMWsSIRLLSP			1
Ermn	ERMN	Q5EBJ4	S211-p		KRKHREGsPLKEESL		4	1
Ermn	ERMN	Q5EBJ4	S223-p		ESLAREDsPLGsPGs		2	1
ERMP1	ERMP1	Q7Z2K6	Y115-p		DALQARDyLEHITSI			1
ERMP1	ERMP1	Q7Z2K6	T126-p		ITSIGPRtTGSPENE			1
ERMP1	ERMP1	Q7Z2K6	S392-p		SDMLAAAskYRHGNM			1
ERO1A	ERO1L	Q96HE7	Y59-p		TIDRFNNyRLFPRLQ			1
ERO1A	ERO1L	Q96HE7	Y73-p	ERO1	QkLLEsDyFrYYKVN		2	1
ERO1A	ERO1L	Q96HE7	Y248-p	ERO1	CVEKRAFyRLISGLH			1
ERO1A	ERO1L	Q96HE7	Y266-p	ERO1	NVHLSARyLLQETWL			1
ERO1A	ERO1L	Q96HE7	S353-p	ERO1	EILHEIKsFPLHFDE			1
ERO1A	ERO1L	Q96HE7	T405-p	ERO1	RLWGKLQtQGLGTAL		1	1
Ero1lb	ERO1LB	Q8R2E9	T292-p	ERO1	RRFDPVEtKGEGPRR			1
ERO1B	ERO1LB	Q86YB8	T404-p	ERO1	RLWGKLQtQGLGTAL		1	1
ERP29	ERP29	P30040	T43-p	ERp29_N	KGALPLDtVTFykVI			1
ERP29	ERP29	P30040	Y47-p	ERp29_N	PLDtVTFykVIPKSk			1
ERP29	ERP29	P30040	T133-p	ERp29_N	FENPVPYtGAVkVGA			1
ERP29	ERP29	P30040	T222-p	ERp29	DFPASEMtRIARLIE			1
ESRRA	ERR1	P11474	Y362-p	Hormone_recep	LHEALLEyEAGRAGP			1
ESRRB	ERR2 iso1	O95718-1	S448-p		SPKDERMsSHDGKCP			1
ESRRG	ERR3	P62508	S33-p		NKDRHIDssCssFIk			1
ESRRG	ERR3	P62508	S34-p		KDRHIDssCssFIkT			1
ESRRG	ERR3	P62508	S36-p		RHIDssCssFIkTEP			1
ESRRG	ERR3	P62508	S37-p		HIDssCssFIkTEPS			1
ESRRG	ERR3	P62508	T114-p		TIVEDPQtKCEYMLN			1
ESRRG	ERR3	P62508	S122-p		KCEYMLNsMPKRLCL			1
ESRRG	ERR3	P62508	T420-p	Hormone_recep	RAGKMLMtLPLLRQT			1
ERVFRD-1	ERVFRDE1	P60508	T380-p	TLV_coat	GITKASLtYSQLSKE			1
ERVK-5	ERVK-5	Q9HDB9	Y325-p	Gag_p24	IKEGVKQyGSNSPyI			1
ERVK-5	ERVK-5	Q9HDB9	Y331-p	Gag_p24	QyGSNSPyIRTLLDS			1
ERVV-2	ERVV-2	B6SEH9	S178-p		MNDYRDKsPQNRCAA			1
ERVW-1	ERVWE1	Q9UQF0	S507-p		RPLDRPAsPRsDVND			1
ERVW-1	ERVWE1	Q9UQF0	S510-p		DRPAsPRsDVNDIKG			1
Es1	Es1	P23953	S123-p	COesterase	CLYLNIYsPADLtKS			1
Es1	Es1	P23953	T128-p	COesterase	IYsPADLtKSSQLPV			1
ESAM	ESAM	Q96AP7	T314-p		NGTLSSVtsARALRP			1
ESAM	ESAM	Q96AP7	T334-p		RPGALTPtPSLSSQA			1
Esam	ESAM	Q925F2	T336-p		PPRPGTFtPtPsVSs		1	1
Esam	ESAM	Q925F2	S340-p		GTFtPtPsVSsQALS		1	1
Esam	ESAM	Q925F2	S343-p		tPtPsVSsQALSsPR		2	1
ESCO1	ESCO1	Q5FWF5	T68-p		ELETRMStRsSKAAS			1
ESCO1	ESCO1	Q5FWF5	S70-p		ETRMStRsSKAASND			1
ESCO1	ESCO1	Q5FWF5	T89-p		SINKNTVtVRGYSQE			1
ESCO1	ESCO1	Q5FWF5	S218-p		QTACACSsQCTQGSE			1
ESCO1	ESCO1	Q5FWF5	S409-p		VQHNkLDsQVsPKLG			1
Esco1	ESCO1	Q69Z69	S437-p		LEMPHPVsQSTFLEM			1
ESCO1	ESCO1	Q5FWF5	T706-p		PLMCYSRtKTLLFIS			1
Esco2	ESCO2	Q8CIB9	S50-p		NKKHNYQssVQKEDK			1
Esco2	ESCO2	Q8CIB9	S51-p		KKHNYQssVQKEDKs			1
Esco2	ESCO2	Q8CIB9	S58-p		sVQKEDKsCsHQLHF			1
Esco2	ESCO2	Q8CIB9	S60-p		QKEDKsCsHQLHFPS			1
ESCO2	ESCO2	Q56NI9	S70-p		TEINRLPsANQGsPF		1	1
ESCO2	ESCO2	Q56NI9	Y152-p		TAkYQPKyRHIkPVs			1
ESF1	ESF1	Q9H501	S75-p		LkRFYDLsDsDsNLs		14	1
Esf1	ESF1	Q3V1V3	S90-p		DEEsKILsQKKAKQK			1
ESF1	ESF1	Q9H501	S153-p		FKIDsNIsPKKDSKE		38	1
ESF1	ESF1	Q9H501	T192-p		QRTLDsGtsEIVksP			1
Esf1	ESF1	Q3V1V3	S192-p		GKLRTKDsSTSEMVK			1
ESF1	ESF1	Q9H501	S212-p		KTRREMQsVVQLIMt			1
ESF1	ESF1	Q9H501	S312-p		GKGNIEtssEDEDDt		10	1
ESF1	ESF1	Q9H501	S313-p		KGNIEtssEDEDDtA		11	1
Esf1	ESF1	Q3V1V3	S823-p		QPMDPALsMLIKSVK		1	1
ESM1	ESM1	Q9NQ30	T140-p		PFFQYSVtKSSNRFV			1
Espn	ESPN	Q9ET47	S65-p	Ank_2	EVALPAVsRARNGAT			1
ESPN	ESPN	B1AK53	S338-p		SVEHRVLsRDPsAEL			1
Espn	ESPN	Q9ET47	S378-p		GSPTSTFsNYDSCSS			1
ESPN	ESPN	B1AK53	S515-p		RAFSKQPstGDYyRQ		2	1
ESPN	ESPN	B1AK53	T516-p		AFSKQPstGDYyRQL		1	1
ESPN	ESPN	B1AK53	T637-p		QRRSSSStGsTKSFN			1
ESPN	ESPN	B1AK53	S639-p		RSSSStGsTKSFNMM			1
ESPNL	ESPNL	Q6ZVH7	T157-p	Ank_2	LTCLKLLtAAHGssV			1
ESPNL	ESPNL	Q6ZVH7	S163-p	Ank_2	LtAAHGssVNRRtRS			1
ESPNL	ESPNL	Q6ZVH7	T168-p	Ank_2	GssVNRRtRSGASPL			1
ESPNL	ESPNL	Q6ZVH7	T252-p	Ank_2	FAARGGHtPILDRLL			1
ESPNL	ESPNL	Q6ZVH7	T263-p	Ank_2	DRLLLMGtPILRDSW			1
ESPNL	ESPNL	Q6ZVH7	S747-p		RIIMLFLsHWRRSAy		1	1
SMG6	EST1A	Q86US8	T138-p		SLKIIKRtKKPDLQI			1
SMG6	EST1A	Q86US8	S240-p		PARGRPGsAKRYsRs			1
SMG6	EST1A	Q86US8	S245-p		PGsAKRYsRsDKRRN			1
SMG6	EST1A	Q86US8	S247-p		sAKRYsRsDKRRNRY			1
SMG6	EST1A	Q86US8	T256-p		KRRNRYRtRSTsSAG			1
SMG6	EST1A	Q86US8	S260-p		RYRtRSTsSAGsNNs			1
SMG6	EST1A	Q86US8	S267-p		sSAGsNNsAEGAGLT		1	1
Smg6	EST1A	P61406	S302-p		VsLSSTDsLDEDRVD		2	1
SMG6	EST1A	Q86US8	S332-p		RHLERNWsGRGEGEQ		8	1
SMG6	EST1A	Q86US8	S363-p		AEAMNKEsPMVRSAR		2	1
Smg6	EST1A	P61406	T478-p		PQLHFLDtDDEIsPT		6	1
Smg6	EST1A	P61406	Y507-p		FQNSDNPyYYPRTPG		1	1
SMG6	EST1A	Q86US8	Y769-p	EST1_DNA_bind	APKNGRPyNQLALLA			1
SMG6	EST1A	Q86US8	Y778-p	EST1_DNA_bind	QLALLAVyTRRKLDA			1
SMG6	EST1A	Q86US8	Y788-p	EST1_DNA_bind	RKLDAVYyyMRSLAA			1
SMG6	EST1A	Q86US8	S831-p	EST1_DNA_bind	QHEEFDLsPDQWRKG		10	1
ESD	esterase D	P10768	S144-p	Esterase	PVDPQRMsIFGHsMG			1
ESD	esterase D	P10768	S149-p	Esterase	RMsIFGHsMGGHGAL			1
ESD	esterase D	P10768	Y258-p	Esterase	VFRLQEGyDHSyyFI			1
ESX1	ESX1L	Q8N693	T55-p		RSKPEYGtEAENNVG			1
ESX1	ESX1L	Q8N693	S379-p		MAPLPPRsHVPHTGL			1
ESYT1	ESYT1	Q9BSJ8	S10-p		RsPGEGPsPsPMDQP			1
ESYT1	ESYT1	Q9BSJ8	S77-p	TM	LAGAVGLsVGFVLFG			1
ESYT1	ESYT1	Q9BSJ8	Y88-p		VLFGLALyLGWRRVR			1
ESYT1	ESYT1	Q9BSJ8	S123-p		TAkTLyMsHRELPAW		4	1
ESYT1	ESYT1	Q9BSJ8	T269-p	SMP_LBD	MFFIRRPtLDINWTG			1
Esyt1	ESYT1	Q3U7R1	Y349-p	C2	IEGkSDPyALVRVGT			1
ESYT1	ESYT1	Q9BSJ8	S453-p		LEWLSLLsDAEKLEQ		1	1
ESYT1	ESYT1	Q9BSJ8	S580-p		DQWFQLSsSGPNSRL			1
ESYT1	ESYT1	Q9BSJ8	Y588-p		SGPNSRLyMKLVMRI			1
Esyt1	ESYT1	Q9Z1X1	Y666-p	C2	VKGKSDPyVKLKVAG			1
Esyt1	ESYT1	Q3U7R1	S673-p	C2	KLKVAGKsFRTHVVR			1
ESYT1	ESYT1	Q9BSJ8	Y677-p	C2	VkGKSDPyVkLKLAG		1	1
ESYT1	ESYT1	Q9BSJ8	S686-p	C2	kLKLAGRsFRSHVVR		1	1
Esyt1	ESYT1	Q3U7R1	T811-p	C2	KPPsPyAtITVGETS			1
ESYT1	ESYT1	Q9BSJ8	S830-p	C2	AtLtVGDssHkTkTI		1	1
ESYT1	ESYT1	Q9BSJ8	S831-p	C2	tLtVGDssHkTkTIS			1
ESYT1	ESYT1	Q9BSJ8	T896-p	C2	LCLDRWFtLSSGQGQ		1	1
ESYT1	ESYT1	Q9BSJ8	Y981-p		QVKLTLWyySEERkL			1
ESYT1	ESYT1	Q9BSJ8	Y982-p		VKLTLWyySEERkLV			1
ESYT1	ESYT1	Q9BSJ8	T1022-p	C2	LPDkNRGtKRRTSQK			1
ESYT1	ESYT1	Q9BSJ8	S1064-p	C2	VsVkSNssFMsRERE			1
ESYT1	ESYT1 iso2	Q9BSJ8-2	T494-p	C2	AQDLPMVtsELyPPQ			1
ESYT1	ESYT1 iso2	Q9BSJ8-2	S495-p	C2	QDLPMVtsELyPPQL			1
ESYT1	ESYT1 iso2	Q9BSJ8-2	Y498-p	C2	PMVtsELyPPQLKKG			1
ESYT2	ESYT2	A0FGR8	S271-p	SMP_LBD	IILDLQIsFVGNCEI			1
ESYT2	ESYT2	A0FGR8	Y403-p	C2	DLQGkDTyLkGLVKG			1
Esyt2	ESYT2	Q3TZZ7	S661-p		HRDLGRssssLLAsP		4	1
Esyt2	ESYT2	XP_002726895	Y748-p	C2	SEDGSDPyVRMYLLP			1
ESYT2	ESYT2 iso2	A0FGR8-2	S709-p		LHDLGRSssSLLASP			1
ESYT2	ESYT2 iso2	A0FGR8-2	S710-p		HDLGRSssSLLASPG			1
ESYT3	ESYT3	A0FGR9	S338-p	C2	SDPYAKVsIGLQHFR			1
Esyt3	ESYT3	Q5DTI8	T598-p		RELGsPYtGPDALKK			1
ESYT3	ESYT3	A0FGR9	T647-p		VSRSTTTtTSATTVA			1
ETAA1	ETAA16	Q9NY74	S10-p		RRRKHDDsPsPKKTP			1
ETAA1	ETAA16	Q9NY74	S12-p		RKHDDsPsPKKTPHK			1
ETAA1	ETAA16	Q9NY74	S178-p	ETAA1	GKSRAKIsCTKLktQ			1
ETAA1	ETAA16	Q9NY74	S186-p	ETAA1	CTKLktQsQEEELMk		5	1
ETAA1	ETAA16	Q9NY74	S298-p	ETAA1	QKCSGQLsQELPEAF			1
ETAA1	ETAA16	Q9NY74	T349-p	ETAA1	sLssQVDtPIMTkSC		1	1
ETAA1	ETAA16	Q9NY74	Y528-p	ETAA1	KSALNTRysNEQKNk			1
ETAA1	ETAA16	Q9NY74	S727-p	ETAA1	kGEMYGNsPRFLGAT			1
EDNRB	ETB	P24530	T52-p		IMTPPTKtLWPKGSN			1
EDNRB	ETB	P24530	S80-p		KGDRTAGsPPRTISP			1
Ednrb	ETB	P48302	Y430-p		FkANDHGyDNFRSSN			1
FAF2	ETEA	Q96CS3	S66-p		SVFNPPPsRPLQVNT			1
FAF2	ETEA	Q96CS3	T158-p		HPVFYQGtYSQALND			1
FAF2	ETEA	Q96CS3	Y297-p		RQQQDEAyLAsLRAD		2	1
ETF1	ETF1	P62495	S23-p	eRF1_1	KIKKLIKsLEAARGN			1
ETF1	ETF1	P62495	T32-p	eRF1_1	EAARGNGtsMIsLII			1
ETF1	ETF1	P62495	S33-p	eRF1_1	AARGNGtsMIsLIIP			1
ETF1	ETF1	P62495	S70-p	eRF1_1	KSRVNRLsVLGAITS		5	1
ETF1	ETF1	P62495	Y201-p	eRF1_2	RMEKRHNyVRKVAEt			1
ETFA	ETFA	P13804	S32-p	ETF	IAEHANDsLAPItLN			1
ETFA	ETFA	P13804	T37-p	ETF	NDsLAPItLNTItAA			1
ETFA	ETFA	P13804	T42-p	ETF	PItLNTItAAtRLGG			1
ETFA	ETFA	P13804	T45-p	ETF	LNTItAAtRLGGEVs			1
Etfa	ETFA	Q99LC5	S140-p	ETF	SDIIEIksPDTFVRT		9	1
ETFA	ETFA	P13804	Y149-p	ETF	DtFVRTIyAGNALCT			1
ETFB	ETFB	P38117	T172-p	ETF	EIDGGLEtLRLkLPA			1
ETFDH	ETFDH	Q16134	T31-p		NYLPLCAtRWSSTST			1
ETFDH	ETFDH	Q16134	Y172-p		PMNNHGNyIVRLGHL			1
Etfdh	ETFDH	Q66HF3	S372-p		LNEGGLQsIPKLTFP			1
ETHE1	ETHE1	O95571	S14-p		RVARRQLsQRGGsGA		1	1
ETHE1	ETHE1	O95571	S19-p		QLsQRGGsGAPILLR		5	1
ETHE1	ETHE1	O95571	Y74-p	Lactamase_B	ELGLRLLyAVNTHCH			1
Bmx	Etk	P97504	S54-p	PH	KRGSRKGsIEIKKIR			1
BMX	Etk	P51813	T165-p		EEKHRVPtFPDRVLk			1
BMX	Etk	P51813	S186-p		VLkMDAPsSSTTLAQ			1
BMX	Etk	P51813	Y216-p		SSTSLAQyDSNSKKI	1		1
BMX	Etk	P51813	S324-p	SH2	GAFMVRNssQVGMyT			1
BMX	Etk	P51813	S325-p	SH2	AFMVRNssQVGMyTV			1
BMX	Etk	P51813	Y330-p	SH2	NssQVGMyTVSLFSk			1
BMX	Etk	P51813	Y349-p	SH2	KkGTVkHyHVHTNAE			1
BMX	Etk	P51813	S425-p	Pkinase_Tyr	TLLKELGsGQFGVVQ			1
BMX	Etk	P51813	Y440-p	Pkinase_Tyr	LGKWKGQyDVAVKMI			1
BMX	Etk	P51813	S568-p	Pkinase_Tyr	VLDDQyVsSVGTKFP			1
ETNK2	ETNK2	Q9NVF9	T93-p		KRFTDGItNKLVACY			1
ETNPPL	ETNPPL	Q8TBG4	Y152-p	Aminotran_3	SLIEISPyKFQKGKD			1
Agxt2l1	ETNPPL	Q8BWU8	T379-p	Aminotran_3	VKDREKRtPAtAEAQ			1
Agxt2l1	ETNPPL	Q8BWU8	T382-p	Aminotran_3	REKRtPAtAEAQHII			1
Agxt2l1	ETNPPL	Q8BWU8	Y390-p	Aminotran_3	AEAQHIIyEMKGKGV			1
ETNPPL	ETNPPL	Q8TBG4	T434-p		DQLDRILtVLEEAMG			1
ETNPPL	ETNPPL	Q8TBG4	T442-p		VLEEAMGtKTESVTS			1
ETNPPL	ETNPPL	Q8TBG4	S470-p		HIELLRDsTTDSKEN			1
ETS1	Ets-1	P14921	S251-p		GkLGGQDsFEsIEsy	1	8	1
ETS1	Ets-1	P14921	S257-p		DsFEsIEsyDsCDRL	1		1
ETS1	Ets-1	P14921	S260-p		EsIEsyDsCDRLtQs		1	1
ETS1	Ets-1	P14921	Y395-p	Ets	kLSRGLRyYYDkNII			1
Ets2	Ets-2	P15037	S312-p		QRVPsFEsFEEDCSQ			1
ETS2	Ets-2	P15036	S313-p		QRVPsFEsFEDDCsQ	1	1	1
ETS2	Ets-2	P15036	S321-p		FEDDCsQsLCLNkPT			1
ETV1	ETV1	P50549	Y5-p	ETS_PEA3_N	___MDGFyDQQVPYM			1
ETV1	ETV1	P50549	S216-p	ETS_PEA3_N	PMYQRQMsEPNIPFP	2	1	1
Etv1	ETV1	P41164	S216-p	ETS_PEA3_N	PMYQRQMsEPNIPFP	1	2	1
ETV1	ETV1	P50549	Y410-p	Ets	QKVAGERyVYKFVCD			1
ETV2	ETV2	O00321	T164-p		SVGPDGDtyWGsGLG			1
ETV2	ETV2	O00321	Y165-p		VGPDGDtyWGsGLGG			1
ETV2	ETV2	O00321	S168-p		DGDtyWGsGLGGEPR			1
ETV3	ETV3	P41162	S159-p		FPPLDtHsPtNDVQP		10	1
Etv3	ETV3	Q8R4Z4	Y240-p		LFTRPAMyPDPHsPF			1
ETV3	ETV3	P41162	S264-p		GVLNVPIsPALSLTP		1	1
ETV3	ETV3	P41162	S315-p		SVFNYHLsPRtFPRY		4	1
ETV3	ETV3	P41162	T318-p		NYHLsPRtFPRYPGL			1
ETV3	ETV3	P41162	S362-p		NRERVEssEESAPVT		1	1
Etv4	ETV4	E9PTJ2	Y394-p	Ets	KNRPAMNyDKLSRSL			1
ETV4	ETV4	P43268	Y416-p	Ets	QKVAGERyVYKFVCE			1
C21orf91	EURL	Q9NYK6	S79-p	EURL	GCPRSKLsksTyEEV			1
C21orf91	EURL	Q9NYK6	T212-p	EURL	SPEANVQtQHPHYSR			1
EVA1C	EVA1C	P58658	Y286-p		LKQKDGEyGINFDPS			1
EVC	EVC	P57679	S180-p		SSSSSVHsAtSDDRF			1
EVC	EVC	P57679	T182-p		SSSVHsAtSDDRFLS			1
EVC	EVC	P57679	T717-p		LEEEAQQtRLQLQQR			1
EVC2	EVC2	Q86UK5	T93-p		VECCHFKtAVEAPLG			1
EVC2	EVC2	Q86UK5	T455-p	EVC2_like	DRKMVALtAECDLET			1
EVC2	EVC2	Q86UK5	S905-p		APELQQQsKVRKsRs			1
EVC2	EVC2	Q86UK5	S910-p		QQsKVRKsRsKSKSK			1
EVC2	EVC2	Q86UK5	S912-p		sKVRKsRsKSKSKGE			1
EVC2	EVC2	Q86UK5	S1008-p		ASEMLTKsACtQILE			1
EVC2	EVC2	Q86UK5	T1011-p		MLTKsACtQILESHS			1
MECOM	EVI1	Q03112	T215-p		RMHADCRtQIKCKDC			1
MECOM	EVI1	Q03112	S227-p	zf-C2H2	KDCGQMFsttSSLNK			1
MECOM	EVI1	Q03112	T228-p	zf-C2H2	DCGQMFsttSSLNKH			1
MECOM	EVI1	Q03112	T229-p	zf-C2H2	CGQMFsttSSLNKHR			1
MECOM	EVI1	Q03112	S529-p		FPDRDLRsLPLkMEP			1
MECOM	EVI1	Q03112	S986-p		YSEAELSsFstSHVP			1
MECOM	EVI1	Q03112	S988-p		EAELSsFstSHVPEE			1
MECOM	EVI1	Q03112	T989-p		AELSsFstSHVPEEL			1
MECOM	EVI1	Q03112	Y1009-p		RKSkSQAyAMMLSLS			1
EVI2A	EVI2A	P22794	S90-p	EVI2A	IVALTSKsEQELYIP			1
EVI2A	EVI2A	P22794	T203-p	EVI2A	WKRTkQLtGPNLVMQ			1
EVI2A	EVI2A	P22794	T216-p	EVI2A	MQSTGVLtATRERKD			1
EVI5	EVI5	O60447	S14-p		TAAFRNPsGKQVATD			1
EVI5	EVI5	O60447	S32-p		EKLSSTLsWVKNtVS			1
EVI5	EVI5	O60447	S43-p		NtVSHTVsQMAsQVA			1
EVI5	EVI5	O60447	T546-p		WQRHLARtTGRWKDP			1
Evi5	EVI5	P97366	S689-p		GQLNRSDsNQYIREL		5	1
EVI5L	EVI5L	Q96CN4	S71-p		NSGSSLVsSSSASSN			1
EVI5L	EVI5L	Q96CN4	Y351-p		DKLVLKAyQVKyNPK			1
EVI5L	EVI5L	Q96CN4	Y355-p		LKAyQVKyNPKkMKR			1
EVI5L	EVI5L	Q96CN4	T472-p		EQSRLREtEtLGALR			1
EVI5L	EVI5L	Q96CN4	T474-p		SRLREtEtLGALREM			1
EVI5L	EVI5L	Q96CN4	Y788-p		ADELAAPySQGLDN_			1
EVL	EVL	Q9UI08	S20-p	WH1	VMVyDDTsKKWVPIk			1
Evl	EVL	P70429	Y39-p	WH1	GFSRINIyHNTASST			1
EVL	EVL	Q9UI08	S152-p		HQQQRQEsLERRTsA		2	1
EVL	EVL	Q9UI08	S171-p		LPPGHPSsAASAPVS			1
EVL	EVL	Q9UI08	S246-p		EDAsGGSsPSGtSks		10	1
Evl	EVL	P70429	S281-p		AKRRKAAsQTDKPAD		1	1
EVL	EVL	Q9UI08	S283-p		AKRRkAAsQSDKPAE		1	1
EVL	EVL	Q9UI08	S296-p		AEKKEDEsQMEDPSt			1
EVL	EVL	Q9UI08	T303-p		sQMEDPStsPsPGTR			1
EVL	EVL	Q9UI08	S313-p		sPGTRAAsQPPNSSE		1	1
Evl	EVL	P70429	S327-p		GRKPWERsNsVEKPV		9	1
Evl	EVL	P70429	S329-p		KPWERsNsVEKPVSS		20	1
Evl	EVL	P70429	S339-p		KPVSSLLsRtPsVAK			1
Evl	EVL	P70429	T341-p		VSSLLsRtPsVAKsP			1
Evl	EVL	P70429	S343-p		SLLsRtPsVAKsPEA		5	1
EVL	EVL	Q9UI08	S362-p		PLQsQPHsRMkPAGs		1	1
EWSR1	EWS	Q01844	S371-p	RRM_1	YVQGLNDsVTLDDLA			1
EWSR1	EWS iso4	Q01844-4	S328-p		RGGMGLQsESLVYTS			1
EXD3	EXD3	Q8N9H8	Y189-p		KVALVERyVAGFPDL			1
EXD3	EXD3	Q8N9H8	S206-p		RLLVLMDsWCQPGFD			1
EXD3	EXD3 iso5	Q9NX53	S3-p		_____MFsKCNtPAS			1
EXD3	EXD3 iso5	Q9NX53	T7-p		_MFsKCNtPASRAPG			1
EXD3	EXD3 iso5	Q9NX53	T37-p		DTAPPPRtASVPPGT			1
EXD3	EXD3 iso5	Q9NX53	T58-p		TLMALPGtDTAPPPR			1
EXD3	EXD3 iso5	Q9NX53	S68-p		APPPRTAsVPPGTAS			1
Exd1	EXDL1	Q8CDF7	S78-p		MDEAEGAsGEKASAV			1
EXD1	EXDL1	Q8NHP7	T272-p	DNA_pol_A_exo1	DEMMSDLtTLVDGYL			1
EXD1	EXDL1	Q8NHP7	T462-p		NKEDLKCtKQAVSMS			1
EXD1	EXDL1	Q8NHP7	T475-p		MSSFPQEtRVSPSDT			1
EXD2	EXDL2	Q9NVH0	S37-p		RRRRSkTsPVTQQPQ			1
EXD2	EXDL2	Q9NVH0	S320-p		QKPRNKKskMDGMVP			1
EXO1	EXO1	Q9UQ84	S68-p	XPG_N	KFVNMLLsHGIKPIL			1
EXO1	EXO1	Q9UQ84	S404-p		VGVERVIstkGLNLP			1
EXO1	EXO1	Q9UQ84	T405-p		GVERVIstkGLNLPR			1
Exo1	EXO1	Q9QZ11	S463-p		MSKSCPDsGtAHKTD			1
Exo1	EXO1	Q9QZ11	T465-p		KSCPDsGtAHKTDAH			1
EXO1	EXO1	Q9UQ84	T502-p		GAVVVPGtRSRFFCS			1
EXO1	EXO1	Q9UQ84	S510-p		RSRFFCSsDsTDCVS		1	1
EXO1	EXO1	Q9UQ84	S512-p		RFFCSsDsTDCVSNK			1
EXO1	EXO1	Q9UQ84	S623-p		GDFSRtPsPSPSTAL		6	1
EXO1	EXO1	Q9UQ84	S746-p		PGLYkSSsADsLStT	2	6	1
EXO1	EXO1	Q9UQ84	S749-p		YkSSsADsLStTKIK			1
EXO1	EXO1	Q9UQ84	T752-p		SsADsLStTKIKPLG			1
EXO1	EXO1	Q9UQ84	S804-p		NFGFKKDsEKLPPCK			1
EXOC1	EXOC1	Q9NV70	T468-p	Sec3_C	HGsSGKLtGstssLN		3	1
EXOC1	EXOC1	Q9NV70	S472-p	Sec3_C	GKLtGstssLNKLsV		4	1
EXOC1	EXOC1	Q9NV70	S473-p	Sec3_C	KLtGstssLNKLsVQ		16	1
EXOC1	EXOC1	Q9NV70	Y769-p	Sec3_C	HLQSYVIySLGQPLE			1
EXOC1	EXOC1 iso2	Q9NV70-2	S448-p	Sec3_C	KKFGLHGssGKLTGs		7	1
EXOC1	EXOC1 iso2	Q9NV70-2	S455-p	Sec3_C	ssGKLTGstSsLNKL		1	1
EXOC1	EXOC1 iso2	Q9NV70-2	T456-p	Sec3_C	sGKLTGstSsLNKLS			1
EXOC1	EXOC1 iso2	Q9NV70-2	S458-p	Sec3_C	KLTGstSsLNKLSVQ		1	1
EXOC3L1	EXOC3L	Q86VI1	S38-p		GAALKWAsGIFYRPE			1
EXOC3L1	EXOC3L	Q86VI1	Y163-p		GQQFLEAyVSLRELE			1
EXOC3L1	EXOC3L	Q86VI1	S454-p	Sec6	RVHGMALsELGTFLR			1
EXOC3L1	EXOC3L	Q86VI1	S464-p	Sec6	GTFLRSFsDALIRFs			1
EXOC3L1	EXOC3L	Q86VI1	S471-p	Sec6	sDALIRFsRDHFRGK			1
EXOC3L1	EXOC3L	Q86VI1	Y597-p	Sec6	ERAVVLQyLSALMQG			1
EXOC3L1	EXOC3L	Q86VI1	S710-p	Sec6	LQAALPPsPRASRRV		1	1
EXOC3L2	EXOC3L2	Q2M3D2	Y235-p	Sec6	HRRALVEyVRPLLRG			1
EXOC3L2	EXOC3L2	Q2M3D2	T330-p	Sec6	DIRGLRNtAARQEIL			1
EXOC3L4	EXOC3L4	Q17RC7	T24-p		KEAEEPQtPAQGsRR			1
EXOC3L4	EXOC3L4	Q17RC7	S29-p		PQtPAQGsRRTSSRK		1	1
EXOC4	EXOC4	Q96A65	S17-p		YRSTVSKskDPsGLL		3	1
EXOC4	EXOC4	Q96A65	S26-p		DPsGLLIsVIRtLst			1
Exoc4	EXOC4	O35382	T33-p	Sec8_exocyst	SVIRtLstsDDVEDR			1
Exoc4	EXOC4	O35382	S34-p	Sec8_exocyst	VIRtLstsDDVEDRE			1
EXOC4	EXOC4	Q96A65	S219-p		NkEkGkIssLVkDAs		2	1
EXOC4	EXOC4	Q96A65	S220-p		kEkGkIssLVkDAsV		1	1
EXOC4	EXOC4	Q96A65	S248-p		FLDtsHysTAGSSSV		1	1
EXOC4	EXOC4	Q96A65	T406-p		EYLDMKNtRTAsEPs			1
EXOC4	EXOC4	Q96A65	S413-p		tRTAsEPsAQLSYAS			1
EXOC4	EXOC4	Q96A65	Y623-p		kDTCTAAyRGIVQSE			1
EXOC4	EXOC4	Q96A65	T724-p		LEWLASRtKSAFSNL			1
EXOC4	EXOC4	Q96A65	T733-p		SAFSNLStsQMLsPA			1
EXOC4	EXOC4	Q96A65	S734-p		AFSNLStsQMLsPAQ			1
EXOC4	EXOC4	Q96A65	Y898-p		DLDFARQyyEMLyNT			1
EXOC4	EXOC4	Q96A65	Y899-p		LDFARQyyEMLyNTA			1
EXOC4	EXOC4	Q96A65	Y903-p		RQyyEMLyNTADELL			1
EXOC5	EXOC5	O00471	S147-p	Sec10	FLDGELksDVFTNSE			1
EXOC5	EXOC5	O00471	Y225-p	Sec10	VLLHFKGySHCVDVY			1
EXOC5	EXOC5	O00471	T332-p	Sec10	NLGtDKQtFLSKLIK			1
EXOC6	EXOC6	Q8TAG9	Y155-p		QMSAKRYySALKTME			1
EXOC6	EXOC6	Q8TAG9	Y175-p		YFPWVSQyRFCQLMI			1
EXOC6	EXOC6	Q8TAG9	T301-p		SVLGDEEtFENYYRK			1
Exoc6	EXOC6	O54923	Y424-p		LFEIRDQyNETLLKK			1
Exoc6	EXOC6	O54923	Y602-p	Sec15	HAAEGEIyTKLNQKI			1
EXOC7	EXOC7	Q9UPT5	Y125-p		kIQkAVEyFQDNsPD			1
EXOC7	EXOC7	Q9UPT5	S130-p		VEyFQDNsPDSPELN			1
EXOC7	EXOC7	Q9UPT5	S224-p		NVYYQIRssQLDRsI			1
EXOC7	EXOC7	Q9UPT5	S225-p		VYYQIRssQLDRsIK			1
Exoc7	EXOC7	O35250	S241-p		LKEHFRKsssSsGVP			1
EXOC7	EXOC7	Q9UPT5	S243-p		EHFHkSSsSSGVPys			1
Exoc7	EXOC7	O35250	S283-p		QNLLKQYsQHGLDGK		2	1
Exoc7	EXOC7	O35250	S294-p		LDGKKGGsNLIPLEG			1
EXOC8	EXOC8	Q8IYI6	S6-p		__MAMAMsDSGAsRL		1	1
EXOC8	EXOC8	Q8IYI6	S11-p		AMsDSGAsRLRRQLE			1
EXOC8	EXOC8	Q8IYI6	S35-p	Vps51	VkQLsQQsDGDRDLQ			1
Exoc8	EXOC8	Q6PGF7	Y60-p	Vps51	QNLKRNVyQNYRQFI			1
EXOC8	EXOC8	Q8IYI6	S141-p		RGQAGFFstPGGAsR			1
EXOC8	EXOC8	Q8IYI6	S416-p	Exo84_C	KATRRAVsQLIRLGQ		1	1
EXOC8	EXOC8	Q8IYI6	Y455-p	Exo84_C	IEGATLLyIHKLCHV			1
Exoc8	EXOC8	Q6PGF7	T467-p	Exo84_C	ETAREFEtDFAGtDs			1
Exoc8	EXOC8	Q6PGF7	T472-p	Exo84_C	FEtDFAGtDsGCySA			1
Exoc8	EXOC8	Q6PGF7	S474-p	Exo84_C	tDFAGtDsGCySAFV			1
Exoc8	EXOC8	Q6PGF7	Y477-p	Exo84_C	AGtDsGCySAFVVWA			1
EXOC8	EXOC8	Q8IYI6	S511-p	Exo84_C	FSKQVFDskEsLstA			1
EXOC8	EXOC8	Q8IYI6	S514-p	Exo84_C	QVFDskEsLstAAEC			1
EXOC8	EXOC8	Q8IYI6	S516-p	Exo84_C	FDskEsLstAAECVk			1
EXOC8	EXOC8	Q8IYI6	T517-p	Exo84_C	DskEsLstAAECVkV			1
Exph5	exophilin 5	Q0VAV2	S103-p		MELQTPRsKSLINQK			1
EXPH5	exophilin 5	Q8NEV8	Y272-p		ETSNMSIyDILRPGt			1
EXPH5	exophilin 5	Q8NEV8	T279-p		yDILRPGtPREGFKT			1
EXPH5	exophilin 5	Q8NEV8	T293-p		TFSPRTStIyDMYRt			1
EXPH5	exophilin 5	Q8NEV8	Y295-p		SPRTStIyDMYRtRE			1
EXPH5	exophilin 5	Q8NEV8	T300-p		tIyDMYRtREPRVFk			1
Exph5	exophilin 5	Q0VAV2	S315-p		KNAFGSAsLCFDsRQ			1
Exph5	exophilin 5	Q0VAV2	S320-p		SAsLCFDsRQRSASP			1
Exph5	exophilin 5	Q0VAV2	S400-p		DPEEQYVsPRCFQES			1
EXPH5	exophilin 5	Q8NEV8	Y405-p		DPADKyVyPRGFQEN			1
EXPH5	exophilin 5	Q8NEV8	Y424-p		SYHSQNVyQRVSLNA			1
EXPH5	exophilin 5	Q8NEV8	T720-p		QLSKMDQtNKAGEIP			1
EXPH5	exophilin 5	Q8NEV8	S769-p		TIISSKKsPRVFSRk			1
EXPH5	exophilin 5	Q8NEV8	Y782-p		RkDTSKMyIPHTDKS			1
EXPH5	exophilin 5	Q8NEV8	T872-p		KLTPGHKtSCDsLDL			1
EXPH5	exophilin 5	Q8NEV8	T989-p		CIEKLSktESISVPT			1
EXPH5	exophilin 5	Q8NEV8	S1013-p		NQSNSKVsELDTIyC			1
Exph5	exophilin 5	Q0VAV2	S1015-p		SIKDPELsTVYCTLP			1
Exph5	exophilin 5	Q0VAV2	S1027-p		TLPRKPAsFLIHsRQ			1
Exph5	exophilin 5	Q0VAV2	S1032-p		PAsFLIHsRQQESKG			1
Exph5	exophilin 5	Q0VAV2	S1156-p		PGGRIFNsLEGEPSF		1	1
EXPH5	exophilin 5	Q8NEV8	T1396-p		LQSEtLHtSLMLQRK			1
EXPH5	exophilin 5	Q8NEV8	S1450-p		SsWECTGsGRAIPFt			1
EXPH5	exophilin 5	Q8NEV8	T1457-p		sGRAIPFtGsGKCPQ			1
EXPH5	exophilin 5	Q8NEV8	S1459-p		RAIPFtGsGKCPQKD			1
EXPH5	exophilin 5	Q8NEV8	S1505-p		KTLSHSEsQVFALTP		3	1
EXPH5	exophilin 5	Q8NEV8	Y1792-p		WEPEPHLyRSKsLKs			1
EXPH5	exophilin 5	Q8NEV8	S1840-p		LTLGNEFsVNNGYSR			1
EXPH5	exophilin 5	Q8NEV8	Y1886-p		SIYRPIDyGIFGKEQ			1
EXOSC1	EXOSC1	Q9Y3B2	S21-p	ECR1_N	LCNLEEGsPGSGTyT		10	1
EXOSC1	EXOSC1	Q9Y3B2	S44-p		LAGCLMKsSENGALP			1
EXOSC10	EXOSC10	Q01780	Y90-p	PMC2NT	CMSRVMQyHGCRSNI			1
EXOSC10	EXOSC10	Q01780	Y446-p	DNA_pol_A_exo1	DDTHYLLyIyDKMRL			1
EXOSC10	EXOSC10	Q01780	Y448-p	DNA_pol_A_exo1	THYLLyIyDKMRLEM			1
EXOSC10	EXOSC10	Q01780	T747-p		KKKAAEQtAAREQAk			1
EXOSC10	EXOSC10	Q01780	T790-p		AtsDPRTtEQKQEKK			1
EXOSC10	EXOSC10	Q01780	T816-p		EPPEkEFtPyDYsQS			1
EXOSC10	EXOSC10	Q01780	S866-p		KQSVGNksMsFPtGk		1	1
EXOSC10	EXOSC10	Q01780	T871-p		NksMsFPtGksDRGF			1
EXOSC10	EXOSC10	Q01780	S874-p		MsFPtGksDRGFRYN			1
Exosc3	EXOSC3	Q7TQK4	S141-p		GSEPASLsyLAFEGA			1
Exosc3	EXOSC3	Q7TQK4	Y142-p		SEPASLsyLAFEGAT			1
EXOSC3	EXOSC3 iso2	Q9NQT5-2	S161-p		RPNVQAIssRL____			1
EXOSC3	EXOSC3 iso2	Q9NQT5-2	S162-p		PNVQAIssRL_____			1
Exosc5	EXOSC5	Q9CRA8	S20-p		tDtGtEssPRsPVCs		7	1
Exosc7	EXOSC7	Q9D0M0	S123-p	RNase_PH	kSSVDLRsLCIsPRE			1
Exosc7	EXOSC7	Q9D0M0	S127-p	RNase_PH	DLRsLCIsPREHCWV			1
EXOSC7	EXOSC7	Q15024	S193-p		PYDCIRLsVENVPCI			1
EXOSC7	EXOSC7	Q15024	T202-p	RNase_PH_C	ENVPCIVtLCkIGYR			1
EXOSC7	EXOSC7	Q15024	S246-p	RNase_PH_C	MRKVGkGsLDPEsIF			1
EXOSC7	EXOSC7	Q15024	S251-p	RNase_PH_C	kGsLDPEsIFEMMEt			1
EXOSC7	EXOSC7	Q15024	T258-p	RNase_PH_C	sIFEMMEtGkRVGkV			1
EXOSC8	EXOSC8	Q96B26	Y13-p		kTVEPLEyYRRFLkE			1
EXOSC8	EXOSC8	Q96B26	Y186-p		VNLkkkSyLNIRTHP			1
EXOSC9	EXOSC9	Q06265	S186-p		ERDPVPLsIHHMPIC			1
EXOSC9	EXOSC9	Q06265	S392-p		QDAPIILsDsEEEEM	1	12	1
EXOSC9	EXOSC9	Q06265	S394-p		APIILsDsEEEEMII	1	11	1
EXOSC9	EXOSC9	Q06265	T413-p		KNPKKIRtQTTSAkQ			1
EXOSC9	EXOSC9	Q06265	S425-p		AkQEKAPsKKPVKRR			1
XPOT	exportin T	O43592	T327-p		EALQAIEtKVALMLQ			1
XPOT	exportin T	O43592	S432-p		ASVRRVFsSTLQNWQ			1
XPO1	Exportin-1	O14980	S389-p		REsPFsTsAsPLLsG			1
XPO1	Exportin-1	O14980	T694-p		QLGsILktNVRACkA			1
XPO1	Exportin-1	O14980	S802-p	CRM1_C	AREPEVLsTMAIIVN			1
XPO1	Exportin-1	O14980	T816-p	CRM1_C	NKLGGHItAEIPQIF			1
XPO1	Exportin-1	O14980	S1031-p		EFAGEDTsDLFLEER		7	1
Cse1l	Exportin-2	Q9ERK4	T18-p		LTEYLKKtLDPDPAI			1
CSE1L	Exportin-2	P55060	T185-p	Cse1	DAFALPLtNLFKAtI			1
CSE1L	Exportin-2	P55060	T191-p	Cse1	LtNLFKAtIELCSTH			1
CSE1L	Exportin-2	P55060	Y408-p	Cse1	VTGIFSGyVNSMLQE			1
CSE1L	Exportin-2	P55060	T562-p	CAS_CSE1	TNLFKALtLPGssEN			1
CSE1L	Exportin-2	P55060	S566-p	CAS_CSE1	KALtLPGssENEyIM			1
CSE1L	Exportin-2	P55060	S567-p	CAS_CSE1	ALtLPGssENEyIMk		1	1
CSE1L	Exportin-2	P55060	S834-p	CAS_CSE1	IPEIQkVsGNVEKkI			1
CSE1L	Exportin-2	P55060	S904-p	CAS_CSE1	PGYQTAFsQLAFAGK			1
XPO4	Exportin-4	Q9C0E2	S264-p		VLLKPtEsWRETLLD			1
XPO5	Exportin-5	Q9HAV4	T26-p		VMMDPNStQRYRLEA			1
XPO5	Exportin-5	Q9HAV4	T169-p	Xpo1	EDVVTFQtLPPQRRR			1
XPO5	Exportin-5	Q9HAV4	S369-p		HPSQFLRsSTQMtWG			1
XPO5	Exportin-5	Q9HAV4	T374-p		LRsSTQMtWGALFRH			1
XPO5	Exportin-5	Q9HAV4	T414-p		KMGFPSktDsPSCEY			1
XPO5	Exportin-5	Q9HAV4	S416-p		GFPSktDsPSCEYSR		4	1
XPO5	Exportin-5	Q9HAV4	S606-p		NVRRHACssIIkMCR			1
XPO5	Exportin-5	Q9HAV4	S607-p		VRRHACssIIkMCRD			1
XPO5	Exportin-5	Q9HAV4	Y662-p		ISNQFKNyERQKVFL			1
XPO5	Exportin-5	Q9HAV4	Y787-p		IRtHNtLyAPEMLAK		1	1
XPO5	Exportin-5	Q9HAV4	T800-p		AKMAEPFtkALDMLD			1
XPO5	Exportin-5	Q9HAV4	Y922-p		ILGPLFTyLHMRLSQ			1
XPO6	Exportin-6	Q96QU8	T152-p	Xpo1	LGLIMLKttsEELAC			1
XPO6	Exportin-6	Q96QU8	T153-p	Xpo1	GLIMLKttsEELACP			1
XPO6	Exportin-6	Q96QU8	S154-p	Xpo1	LIMLKttsEELACPR			1
XPO6	Exportin-6	Q96QU8	T585-p		ARFNDALtVVERLVK			1
XPO6	Exportin-6	Q96QU8	T647-p		SEVHRQNtQQFVtLI			1
XPO6	Exportin-6	Q96QU8	T652-p		QNtQQFVtLIsTTMD			1
XPO6	Exportin-6	Q96QU8	S655-p		QQFVtLIsTTMDAIT			1
XPO6	Exportin-6	Q96QU8	T788-p		tKLIIHQtLSVLEDI			1
XPO6	Exportin-6	Q96QU8	T804-p		ENISGEStKSRQICY			1
XPO7	Exportin-7	Q9UIA9	Y19-p		ENLCKQLyETTDTTT			1
XPO7	Exportin-7	Q9UIA9	S180-p		KHRKIASsFRDSSLF			1
XPO7	Exportin-7	Q9UIA9	T191-p		SSLFDIFtLSCNLLK			1
XPO7	Exportin-7	Q9UIA9	S305-p		AERAKFLsHLVDGVK		1	1
XPO7	Exportin-7	Q9UIA9	S320-p		RILENPQsLSDPNNY			1
XPO7	Exportin-7	Q9UIA9	S590-p		NDETMVLsVFIGKII			1
XPO7	Exportin-7	Q9UIA9	Y624-p		LNDLSIGySSVRKLV			1
XPO7	Exportin-7	Q9UIA9	S1082-p		NSTYGVNsNDMMs__			1
Ext1	EXT1	P97464	T665-p	Glyco_transf_64	NFLVSAVtKLPPIKV			1
EXT2	EXT2	Q93063	S75-p		VVRLPADsPIPERGD			1
EXTL1	EXTL1	Q92935	S117-p	Exostosin	THRRILAsIEGSRFY			1
EXTL1	EXTL1	Q92935	T470-p	Glyco_transf_64	PETAVPLtVIDGHRK			1
EXTL2	EXTL2	Q9UBQ6	Y311-p	Glyco_transf_64	YDSMPLRysNIMIsQ			1
EXTL2	EXTL2	Q9UBQ6	S312-p	Glyco_transf_64	DSMPLRysNIMIsQF			1
EXTL2	EXTL2	Q9UBQ6	S317-p	Glyco_transf_64	RysNIMIsQFGFPYA			1
EXTL3	EXTL3	O43909	Y142-p		ISQTEHSyKELMAQN			1
EXTL3	EXTL3	O43909	S499-p	Exostosin	EVHFLLRsLsDSDLL			1
EXTL3	EXTL3	O43909	S501-p		HFLLRsLsDSDLLAM			1
EYA1	EYA1	Q99502	S303-p		RRGsDGKsRGRGRRN			1
EYA1	EYA1	Q99502	S314-p		GRRNNNPsPPPDsDL		17	1
EYA2	EYA2	O00167	T404-p	Hydrolase	NVGGLIGtPKRETWL		2	1
EYA3	EYA3	Q99504	S255-p		APAAQRLssGDPSTs		2	1
EYA3	EYA3	Q99504	S256-p		PAAQRLssGDPSTsP		1	1
EYA3	EYA3	Q99504	T274-p		QttPsKDtDDQSRKN			1
EYA3	EYA3	Q99504	T295-p		GKRKADAtSsQDSEL			1
EYA4	EYA4	O95677	S4-p		____MEDsQDLNEQs		5	1
EYA4	EYA4	O95677	S11-p		sQDLNEQsVKKtCTE			1
EYA4	EYA4	O95677	S19-p		VKKtCTEsDVSQsQN			1
EYA4	EYA4	O95677	T522-p	Hydrolase	RAEIEGLtDSWLTNA			1
EYA4	EYA4	O95677	S540-p	Hydrolase	LSIISTRsNCINVLV			1
EYS	EYS	Q5T1H1	S16-p		LSLMVFHsSFINGKt			1
EYS	EYS	Q5T1H1	T23-p		sSFINGKtCRRQLVE			1
EYS	EYS	Q5T1H1	T1247-p		IRRITCLtPIFQRTD			1
EYS	EYS	Q5T1H1	S1338-p		RELSAKHsLLSSADV			1
EYS	EYS	Q5T1H1	T1558-p		ELSQTCAtCSMTEIK			1
EYS	EYS	Q5T1H1	T1673-p		LSIVPSQtIssDLMN			1
EYS	EYS	Q5T1H1	S1675-p		IVPSQtIssDLMNsD			1
EYS	EYS	Q5T1H1	S1681-p		IssDLMNsDLTsKMT			1
EYS	EYS	Q5T1H1	S1685-p		LMNsDLTsKMTTDEL			1
EYS	EYS	Q5T1H1	Y1971-p	Laminin_G_2	RVDNGQKyTLLIRQE			1
EYS	EYS	Q5T1H1	T2667-p	EGF	HHCSRGAtCIsLPHG			1
EZH1	EZH1	Q92800	Y305-p		FCRRCFKyDCFLHPF			1
EZH1	EZH1	Q92800	Y319-p		FHATPNVyKRKNKEI			1
EZH1	EZH1	Q92800	S490-p		TDELMNPsQKKKRKH		1	1
EZH1	EZH1	Q92800	S665-p	SET	VYDKYMSsFLFNLNN			1
EZH1	EZH1	Q92800	Y697-p	SET	HSVNPNCyAKVVMVN			1
EZH2	EZH2	Q15910	S8-p		MGQTGKksEkGPVCW			1
EZH2	EZH2	Q15910	S21-p		CWRKRVKsEyMRLRQ	2		1
EZH2	EZH2	Q15910	Y23-p		RKRVKsEyMRLRQLK			1
EZH2	EZH2	Q15910	S220-p		RPPRKFPsDKIFEAI	1		1
Ezh2	EZH2	Q61188	S362-p		RGRLPNNssRPstPt		2	1
Ezh2	EZH2	Q61188	S363-p		GRLPNNssRPstPtI		4	1
Ezh2	EZH2	Q61188	S366-p		PNNssRPstPtISVL		3	1
EZH2	EZH2	Q15910	S375-p		PtINVLEsKDTDsDR			1
EZH2	EZH2	Q15910	S405-p		EEKKDETssSsEANs			1
EZH2	EZH2	Q15910	T460-p		AIARLIGtkTCRQVY			1
Ezh2	EZH2	Q61188	T487-p		VPTEDVDtPPRKKKR	2	13	1
Ezh2	EZH2	Q61188	T568-p		RCKAQCNtKQCPCYL			1
EZH2	EZH2	Q15910	Y696-p	SET	HsVNPNCyAKVMMVN			1
EZR	Ezrin	P15311	Y137-p	FERM_M	VQAKFGDyNkEVHks			1
Ezr	Ezrin	P26040	Y291-p	FERM_C	CMGNHELyMRRRKPD			1
EZR	Ezrin	P15311	T358-p	ERM	LQDyEEktKKAEREL			1
EZR	Ezrin	P15311	T468-p	ERM	EELHLVMtAPPPPPP			1
Ezr	Ezrin	P26040	Y478-p	ERM	PPPPPPVyEPVNyHV	1	1	1
Ezr	Ezrin	P26040	Y483-p	ERM	PVyEPVNyHVQEGLQ			1
EZR	Ezrin	P15311	T497-p	ERM	QDEGAEPtGySAELS			1
EZR	Ezrin	P15311	S535-p	ERM	QRQLLTLssELsQAR		4	1
F10	F10	P00742	Y384-p	Trypsin	LKMLEVPyVDRNSCK			1
F10	F10	P00742	Y407-p	Trypsin	QNMFCAGyDTKQEDA			1
F11	F11	Q91Y47	S66-p	PAN_1	FTFMAESsSDDPTKW			1
F11	F11	P03951	S186-p	PAN_1	TkLDKVVsGFSLKSC			1
F11	F11	P03951	S394-p	Trypsin	RIVGGTAsVRGEWPW			1
F11	F11	P03951	T517-p	Trypsin	IYTDCWVtGWGyRKL			1
F11	F11	P03951	Y521-p	Trypsin	CWVtGWGyRKLRDKI			1
F11	F11	P03951	Y608-p	Trypsin	QRERPGVyTNVVEYV			1
F12	F12	P00748	Y31-p		EAPKEHKyKAEEHTV			1
F12	F12	P00748	Y53-p	fn2	PCHFPFQyHRQLyHK			1
F12	F12	P00748	Y58-p	fn2	FQyHRQLyHKCTHKG			1
F12	F12	P00748	S243-p	Kringle	APCQPWAsEATYRNV			1
F12	F12	P00748	T331-p		KPQPTTRtPPQSQTP			1
F12	F12	P00748	S366-p		CGQRLRKsLsSMtRV			1
F12	F12	P00748	S368-p		QRLRKsLsSMtRVVG			1
F13A1	F13A1	P00488	Y84-p	Transglut_N	VRRGQSFyVQIDFSR			1
F13A1	F13A1	P00488	Y109-p	Transglut_N	VEyVIGRyPQENKGT			1
F13A1	F13A1	P00488	Y161-p	Transglut_N	IVGKFRMyVAVWTPY			1
F13A1	F13A1	P00488	Y241-p		GILDTCLyVMDRAQM			1
F13A1	F13A1	P00488	T640-p	Transglut_C	IIIKVRGtQVVGsDM			1
F13A1	F13A1	P00488	S645-p	Transglut_C	RGtQVVGsDMtVtVQ			1
F13A1	F13A1	P00488	T648-p	Transglut_C	QVVGsDMtVtVQFTN			1
F13A1	F13A1	P00488	T650-p	Transglut_C	VGsDMtVtVQFTNPL			1
F13A1	F13A1	P00488	T689-p	Transglut_C	REIRPNstVQWEEVC			1
F13B	F13B	P05160	T182-p	Sushi	KVQYECAtGYYTAGG			1
F13B	F13B	P05160	Y512-p		CNRGEVKyPLCTRKE			1
F13B	F13B	P05160	Y643-p		CDRGQLKyPRCIPRQ			1
F13b	F13B	Q07968	S655-p		TPRDRRLsFQEALRT		2	1
F13B	F13B	P05160	T661-p		SYQEPLRt_______			1
LIN37	F25965	Q96GY3	T94-p	LIN37	GGPQRSNtYVIkLFD			1
LIN37	F25965	Q96GY3	S137-p	LIN37	RERECsPssPLPPLP			1
LIN37	F25965	Q96GY3	T153-p	LIN37	DEEGSEVtNsKsRDV			1
LIN37	F25965	Q96GY3	S155-p	LIN37	EGSEVtNsKsRDVYK			1
LIN37	F25965	Q96GY3	S157-p	LIN37	SEVtNsKsRDVYKLP			1
LIN37	F25965	Q96GY3	S178-p	LIN37	PPGDACRsRIPsPLQ		2	1
F2RL1	F2RL1	P55085	S376-p		QMQVsLTskKHsRKs		1	1
F2RL1	F2RL1	P55085	S380-p		sLTskKHsRKsssys			1
F2RL1	F2RL1	P55085	S383-p		skKHsRKsssyssss			1
F2RL1	F2RL1	P55085	S385-p		KHsRKsssysssstT			1
F2RL1	F2RL1	P55085	S387-p		sRKsssysssstTVk		2	1
F2RL1	F2RL1	P55085	S389-p		KsssysssstTVkTS			1
F2RL1	F2RL1	P55085	T391-p		ssysssstTVkTSy_			1
F2RL1	F2RL1	P55085	Y397-p		stTVkTSy_______			1
F3	F3	P20352	S227-p	Interfer-bind	FVQAMIFsRKTNQNS			1
F7	F7	P08709	S186-p		SLLADGVsCTPTVEY			1
F8	F8	P00451	S977-p		GLMNSQEsSWGKNVS			1
F8	F8	P00451	T1022-p		SLLKTNKtsNNsAtN			1
F8	F8	P00451	S1023-p		LLKTNKtsNNsAtNR			1
F8	F8	P00451	S1026-p		TNKtsNNsAtNRKTH			1
F8	F8	P00451	T1028-p		KtsNNsAtNRKTHID			1
F8	F8	P00451	S1084-p		ALRLNHMsNKTTSSK			1
F8	F8	P00451	T1284-p		TNRTKKHtAHFSKKG			1
F8	F8	Q06194	T1361-p		KEMKKFItKSSLSDS			1
F8	F8	P00451	S1390-p		AITQSPLsDCLTRSH			1
F8	F8	P00451	S1405-p		SIPQANRsPLPIAKV			1
F8	F8	P00451	S1413-p		PLPIAKVsSFPSIRP			1
F8	F8	P00451	T1424-p		SIRPIYLtRVLFQDN			1
F8	F8	Q06194	S1460-p		KFTSPGKsNTNSVTY			1
F8	F8	P00451	T1576-p		ATESSAKtPsKLLDP			1
F8	F8	P00451	S1578-p		ESSAKtPsKLLDPLA			1
F8	F8	P00451	T1930-p	Cu-oxidase_2	NIQMEDPtFKENYRF			1
F8	F8	P00451	T1947-p	Cu-oxidase_2	INGYIMDtLPGLVMA			1
F8	F8	P00451	Y1990-p	Cu-oxidase_2	TVRKKEEyKMALYNL			1
F830045P16Rik	F830045P16Rik	Q8BJ95	Y480-p		VVSLLVIyVYRRWSL			1
F8A1	F8A1	P23610	Y197-p	SNAP	CQLLARDyTGALAVF			1
F8A1	F8A1	P23610	T237-p		PQPGPGAtPALPAAL			1
F9	F9	P16294	T225-p		GAILNNVtEssEsLN			1
F9	F9	P16294	S227-p		ILNNVtEssEsLNDF			1
F9	F9	P16294	S228-p		LNNVtEssEsLNDFT			1
F9	F9	P16294	S230-p		NVtEssEsLNDFTRV			1
FAAH	FAAH	O00519	S88-p		QLVQKLHsRELAPEA			1
FAAH	FAAH	O00519	Y335-p	Amidase	GyYETDNyTMPSPAM		1	1
FAAH	FAAH	O00519	S430-p	Amidase	kPLLPRLsAFLsNMK			1
FAAH	FAAH	O00519	S434-p	Amidase	PRLsAFLsNMKSRsA			1
FAAH	FAAH	O00519	S440-p	Amidase	LsNMKSRsAGKLWEL			1
FAAH	FAAH	O00519	Y454-p	Amidase	LQHEIEVyRKTVIAQ			1
Faah	FAAH	O08914	T472-p	Amidase	MNLDVVLtPMLGPAL			1
Faah	FAAH	O08914	T483-p	Amidase	GPALDLNtPGRATGA			1
FAAH2	FAAH2	Q6GMR7	Y74-p	Amidase	CIDVVQAyINRIKDV			1
FAAH2	FAAH2	Q6GMR7	Y91-p	Amidase	MINGIVkyRFEEAMK			1
Faap100	FAAP100	A2ACJ2	T680-p	FANCAA	PVETFLKtCQAPGSE			1
FAAP20	FAAP20	Q6ZRT9	S149-p		AAPCARRsSPPGTSt			1
FAAP20	FAAP20	Q6ZRT9	T156-p		sSPPGTStPAPtCVP			1
FAAP20	FAAP20	Q6ZRT9	T160-p		GTStPAPtCVPLAPK			1
FAAP24	FAAP24	Q9BTP7	S97-p		VVEKTRMsEQYFPAL			1
Fabp1	FABP1	P12710	S11-p	Lipocalin_7	SGkYQLQsQENFEPF		3	1
Fabp1	FABP1	P12710	T51-p	Lipocalin_7	EGkKIkLtItyGPkV		1	1
Fabp1	FABP1	P12710	T53-p	Lipocalin_7	kKIkLtItyGPkVVR			1
Fabp1	FABP1	P12710	Y54-p	Lipocalin_7	KIkLtItyGPkVVRN		1	1
Fabp1	FABP1	P12710	T94-p	Lipocalin_7	GDNkMVTtFkGIksV		1	1
FABP12	FABP12	A6NFH5	S11-p	Lipocalin	QLQGTWKsIsCENsE			1
FABP12	FABP12	A6NFH5	S13-p	Lipocalin	QGTWKsIsCENsEDy			1
FABP12	FABP12	A6NFH5	S17-p	Lipocalin	KsIsCENsEDyMKEL			1
FABP12	FABP12	A6NFH5	Y20-p	Lipocalin	sCENsEDyMKELGIG			1
FABP12	FABP12	A6NFH5	T54-p	Lipocalin	GDVITIKtKSIFKNN			1
FABP12	FABP12	A6NFH5	S133-p		TRTYEKVssNSVSNS			1
FABP12	FABP12	A6NFH5	S134-p		RTYEKVssNSVSNS_			1
FABP2	FABP2	P12104	Y15-p	Lipocalin	KVDRSENyDKFMEKM			1
FABP2	FABP2	P12104	Y71-p	Lipocalin	ELGVTFNyNLADGTE			1
FABP3	FABP3	P05413	S23-p	Lipocalin	NFDDYMKsLGVGFAT			1
FABP3	FABP3	P05413	T41-p	Lipocalin	ASMTKPTtIIEKNGD			1
Fabp4	FABP4	P04117	T75-p	Lipocalin	GVEFDEItADDRkVK			1
FABP4	FABP4	P15090	T103-p	Lipocalin	QKWDGkSttIKRKRE			1
FABP4	FABP4	P15090	T104-p	Lipocalin	KWDGkSttIKRKRED			1
FABP7	FABP7	O15540	T54-p	Lipocalin	GDKVVIRtLStFKNt			1
FABP7	FABP7	O15540	T57-p	Lipocalin	VVIRtLStFKNtEIS			1
FABP7	FABP7	O15540	T61-p	Lipocalin	tLStFKNtEISFQLG			1
FABP7	FABP7	O15540	T117-p	Lipocalin	KDGKMVMtLtFGDVV		1	1
FABP7	FABP7	O15540	T119-p	Lipocalin	GKMVMtLtFGDVVAV			1
FABP7	FABP7	O15540	Y129-p	Lipocalin	DVVAVRHyEKA____			1
FABP9	FABP9	Q0Z7S8	S13-p	Lipocalin	LGTWKLVsSENFEDY			1
Fabp9	FABP9	O08716	S42-p	Lipocalin	CLIKPSVsISFNGER			1
FABP9	FABP9	Q0Z7S8	T51-p	Lipocalin	SVDGKMMtIrtEsSF		1	1
FABP9	FABP9	Q0Z7S8	T54-p	Lipocalin	GKMMtIrtEsSFQDT			1
FABP9	FABP9	Q0Z7S8	S56-p	Lipocalin	MMtIrtEsSFQDTKI			1
FABP9	FABP9	Q0Z7S8	S83-p	Lipocalin	ADNRkVKsTITLENG			1
F5	factor V	ENSRNOP00000038008	Y68-p	Cu-oxidase_3	KKIVYREyEPYFKKE			1
F5	factor V	P12259	S284-p		EQNHHKVsAITLVSA			1
F5	factor V	P12259	Y323-p		LQAGMQAyIDIKNCP			1
F5	factor V	P12259	S517-p		DIMRDIAsGLIGLLL			1
F5	factor V	P12259	S528-p		GLLLICKsRSLDRRG			1
F5	factor V	P12259	T706-p		PESTVMAtRKMHDRL			1
F5	factor V	O88783	T794-p		NLKDFQRtLPGSGAT			1
F5	factor V	P12259	T898-p		GRHLsQDtGSPSGMR			1
F5	factor V	P12259	S937-p		DLLLLKQsNSSKILV			1
F5	factor V	P12259	Y1623-p		KKVVFRKyLDstFtK			1
F5	factor V	P12259	S1626-p		VFRKyLDstFtKRDP			1
F5	factor V	P12259	T1627-p		FRKyLDstFtKRDPR			1
F5	factor V	P12259	T1629-p		KyLDstFtKRDPRGE			1
F5	factor V	P12259	S1676-p	Cu-oxidase_3	SLHAHGLsYEKSSEG			1
F5	factor V	P12259	T1685-p	Cu-oxidase_3	EKSSEGKtYEDDsPE			1
F5	factor V	P12259	S1690-p	Cu-oxidase_3	GKtYEDDsPEWFKED			1
F5	factor V	P12259	S2011-p	F5_F8_type_C	WQIFKGNsTRNVMYF			1
F5	factor V	P12259	T2026-p	F5_F8_type_C	NGNSDAStIKENQFD			1
F5	factor V	ENSRNOP00000038008	Y2107-p	F5_F8_type_C	SEMYVKSySILySDQ			1
F5	factor V	ENSRNOP00000038008	Y2111-p	F5_F8_type_C	VKSySILySDQGVSW			1
F5	factor V	P12259	Y2149-p	F5_F8_type_C	KSLSSEMyVKSYTIH			1
F5	factor V	P12259	S2158-p	F5_F8_type_C	KSYTIHYsEQGVEWK			1
F5	factor V	P12259	S2198-p	F5_F8_type_C	FFNPPIIsRFIRVIP			1
FADD	FADD	Q13158	S41-p	DED	RKLERVQsGLDLFSM		4	1
FADD	FADD	Q13158	Y133-p	Death	IDSIEDryPRNLtER		1	1
FADD	FADD	Q13158	T157-p	Death	NTEkENAtVAHLVGA		1	1
Fads2	FADS2	Q9Z0R9	T286-p	FA_desaturase	FQYQIIMtMISRRDW			1
FADS6	FADS6	Q8N9I5	S155-p	FA_desaturase	NVVGLGDsstWRLPC			1
FADS6	FADS6	Q8N9I5	S156-p	FA_desaturase	VVGLGDsstWRLPCL			1
FADS6	FADS6	Q8N9I5	T157-p	FA_desaturase	VGLGDsstWRLPCLN			1
FADS6	FADS6	Q8N9I5	Y166-p	FA_desaturase; TM	RLPCLNRyVyMFLAP			1
FADS6	FADS6	Q8N9I5	Y168-p	FA_desaturase; TM	PCLNRyVyMFLAPFL			1
Faf1	FAF1	P54731	Y224-p		QEVkRNVyDLTSIPV			1
FAF1	FAF1	Q9UNN5	T274-p		RRssPAQtREQSEEQ		1	1
FAF1	FAF1	Q9UNN5	S342-p		LQFTAEFssRYGDCH			1
FAF1	FAF1	Q9UNN5	S343-p		QFTAEFssRYGDCHP			1
FAH	FAH	P16930	Y128-p	FAA_hydrolase	IGDYTDFySSRQHAT			1
FAH	FAH	P16930	T370-p	FAA_hydrolase	LELSWKGtkPIDLGN			1
FAHD1	FAHD1	Q6P587	T190-p	FAA_hydrolase	EEGDIILtGtPkGVG			1
FAHD2A	FAHD2A	Q96GK7	S192-p	FAA_hydrolase	FTVAHDVsARDWQMR			1
FAHD2B	FAHD2B	Q6P2I3	S192-p	FAA_hydrolase	FTVAHDVsARDWLTR			1
FAIM2	FAIM2	Q9BWQ8	S33-p		KEAPAVPsAPPSyEE			1
FAIM2	FAIM2	Q9BWQ8	T42-p		PPSyEEAtSGEGMKA			1
FCMR	FAIM3	O60667	S32-p	V-set	VEGELGGsVTIKCPL			1
Faim3	FAIM3	A1KXC4	S230-p		AIRPLEAsySHHTRL			1
Faim3	FAIM3	A1KXC4	Y231-p		IRPLEAsySHHTRLH			1
Faim3	FAIM3	A1KXC4	S332-p		RSQNNVysACPRRAR			1
FCMR	FAIM3	O60667	Y366-p		SLKTSCEyVSLYHQP			1
PTK2	FAK	Q05397	T408-p		IDEEDtytMPSTRDy			1
PTK2	FAK	Q05397	Y415-p		tMPSTRDyEIQRERI			1
PTK2	FAK	Q05397	S443-p	Pkinase_Tyr	VHQGIyMsPENPALA			1
PTK2	FAK	Q05397	T460-p	Pkinase_Tyr	IKTCKNCtsDsVREk			1
PTK2	FAK	Q05397	S461-p	Pkinase_Tyr	KTCKNCtsDsVREkF			1
PTK2	FAK	Q05397	S463-p	Pkinase_Tyr	CKNCtsDsVREkFLQ			1
Ptk2	FAK	P34152	Y570-p	Pkinase_Tyr	GDFGLSRyMEDstyy		1	1
Ptk2	FAK	O35346	S574-p	Pkinase_Tyr	LsRyMEDstyyKAsK			1
PTK2	FAK	Q05397	S695-p		EERMRMEsRRQAtVs	1		1
PTK2	FAK	Q05397	T700-p		MEsRRQAtVsWDsGG	1	1	1
PTK2	FAK	Q05397	S702-p		sRRQAtVsWDsGGsD		1	1
PTK2	FAK	Q05397	S726-p		GyPsPRSsEGFYPsP			1
PTK2	FAK	Q05397	Y742-p		HMVQTNHyQVSGYPG		1	1
PTK2	FAK	Q05397	S759-p		GITAMAGsIyPGQAS			1
PTK2	FAK	Q05397	S850-p		sIDREDGsLQGPIGN		6	1
Ptk2	FAK	O35346	Y861-p		PTGNQHIyQPVGKPD	9		1
PTK2	FAK	Q05397	S920-p	Focal_AT	PtANLDRsNDkVyEN			1
PTK2	FAK	Q05397	T967-p	Focal_AT	ALRtLLAtVDEtIPL			1
PTK2	FAK	Q05397	T971-p	Focal_AT	LLAtVDEtIPLLPAS			1
Ptk2	FAK iso2	P34152-2	S45-p		KVFHYFEsSSEPTTW			1
Ptk2	FAK iso2	P34152-2	Y83-p		KVKHVACyGFRLSHL			1
Ptk2	FAK iso2	P34152-2	S192-p	FERM_M	GNALEKKsNyEVLEK			1
Ptk2	FAK iso2	P34152-2	Y194-p	FERM_M	ALEKKsNyEVLEKDV			1
Ptk2	FAK iso2	P34152-2	S736-p		QATVSWDsGGsDEAP		3	1
Ptk2	FAK iso2	P34152-2	S739-p		VSWDsGGsDEAPPKP		3	1
Ptk2	FAK iso2	P34152-2	S790-p		GIPAMAGsIyQGQAS			1
Ptk2	FAK iso2	P34152-2	Y792-p		PAMAGsIyQGQASLL			1
Ptk2	FAK iso2	P34152-2	S871-p		LKPDVRLsRGsIDRE		4	1
Ptk2	FAK iso2	P34152-2	S874-p		DVRLsRGsIDREDGS		2	1
BPTF	FALZ	Q12830	T199-p		SSFRSHstYsstPGR		1	1
BPTF	FALZ	Q12830	S202-p		RSHstYsstPGRRKP			1
BPTF	FALZ	Q12830	T374-p	WHIM1	LVDQFLTtNIAREEL			1
BPTF	FALZ	Q12830	Y463-p	WSD	IRHEPIGyDRSRRKY			1
BPTF	FALZ	Q12830	T645-p		GDNTTNAtSEETsPS			1
BPTF	FALZ	Q12830	S650-p		NAtSEETsPSEGRsP			1
BPTF	FALZ	Q12830	T739-p		NGEREsHtPVsIQEE		8	1
BPTF	FALZ	Q12830	S763-p		sNGELsEsPGAGKGA		18	1
BPTF	FALZ	Q12830	Y848-p		kLGQEGkyRVyHNQY			1
BPTF	FALZ	Q12830	Y851-p		QEGkyRVyHNQYSTN			1
BPTF	FALZ	Q12830	S1075-p		MDENMDEsDKRKCSR			1
Bptf	FALZ	E9Q6A7	S1200-p		QRQNsVEsDLDARIS		6	1
BPTF	FALZ	Q12830	S1231-p		SSkNLSEsPVItKAK		17	1
BPTF	FALZ	Q12830	T1235-p		LSEsPVItKAKEGCQ			1
BPTF	FALZ	Q12830	S1243-p		KAKEGCQsDsMRQEQ			1
BPTF	FALZ	Q12830	S1245-p		KEGCQsDsMRQEQsP			1
BPTF	FALZ	Q12830	Y1287-p		SHTTNKLyPKDRVLD			1
BPTF	FALZ	Q12830	S1297-p		DRVLDDVsIRsPEtK		4	1
BPTF	FALZ	Q12830	S1381-p		SSKSALHssVPksTN			1
BPTF	FALZ	Q12830	S1382-p		SKSALHssVPksTND		1	1
BPTF	FALZ	Q12830	T1393-p		sTNDRDAtPLsRAMD		2	1
BPTF	FALZ	Q12830	S1396-p		DRDAtPLsRAMDFEG			1
Bptf	FALZ	E9Q6A7	Y1498-p		NTSETNSySLSSSDA			1
BPTF	FALZ	Q12830	S1617-p		kSHLLSssDAEGNyR		1	1
BPTF	FALZ	Q12830	T1709-p		NGESKRKtVItEVtt			1
BPTF	FALZ	Q12830	S1725-p		TSTVATEsKTVIkVE			1
BPTF	FALZ	Q12830	S1762-p		TTTVTKLstPSTGGs		1	1
BPTF	FALZ	Q12830	T1763-p		TTVTKLstPSTGGsV		2	1
BPTF	FALZ	Q12830	T1793-p		TVTDSLTtTGGTLVT			1
BPTF	FALZ	Q12830	S1805-p		LVTSMTVsKEYsTRD			1
BPTF	FALZ	Q12830	S1809-p		MTVsKEYsTRDKVKL			1
Bptf	FALZ	E9Q6A7	S1876-p		PQRKGLRssALRPKR			1
Bptf	FALZ	E9Q6A7	S1877-p		QRKGLRssALRPKRP			1
BPTF	FALZ	Q12830	T2056-p		QKPTVIAtSttSPTS			1
BPTF	FALZ	Q12830	T2058-p		PTVIAtSttSPTSSt			1
BPTF	FALZ	Q12830	T2059-p		TVIAtSttSPTSStT			1
BPTF	FALZ	Q12830	T2065-p		ttSPTSStTSTIsPA			1
BPTF	FALZ	Q12830	T2192-p		PGMTVIrtPLQQsTL			1
BPTF	FALZ	Q12830	S2197-p		IrtPLQQsTLGkAII			1
BPTF	FALZ	Q12830	T2206-p		LGkAIIrtPVMVQPG		1	1
BPTF	FALZ	Q12830	S2239-p		VSAPNTVsStPGQKS			1
BPTF	FALZ	Q12830	S2259-p		sTSNIQSsASQPPrP			1
BPTF	FALZ	Q12830	T2346-p		PLAtTATtAStTTTT			1
BPTF	FALZ	Q12830	T2349-p		tTATtAStTTTTVst			1
BPTF	FALZ	Q12830	S2355-p		StTTTTVsttAAGTG			1
BPTF	FALZ	Q12830	T2356-p		tTTTTVsttAAGTGE			1
BPTF	FALZ	Q12830	S2473-p		PVRVQsPsQtRIRPS			1
BPTF	FALZ	Q12830	T2475-p		RVQsPsQtRIRPStP			1
BPTF	FALZ	Q12830	S2659-p		TLQASNQsEIIQKQV			1
BPTF	FALZ	Q12830	Y2703-p		VCNQVMKyILDkIDK			1
BPTF	FALZ	Q12830	Y2964-p	Bromodomain	DPNDAPDyYGVIKEP			1
BPTF	FALZ	Q12830	Y2985-p	Bromodomain	EERVQRRyyEKLtEF			1
BPTF	FALZ	Q12830	Y2986-p	Bromodomain	ERVQRRyyEKLtEFV			1
BPTF	FALZ	Q12830	T2990-p	Bromodomain	RRyyEKLtEFVADMt			1
BPTF	FALZ	Q12830	T2997-p	Bromodomain	tEFVADMtKIFDNCR			1
BPTF	FALZ iso2	Q12830-2	S33-p		PPPPPPTsGPIGGLR			1
BPTF	FALZ iso2	Q12830-2	S41-p		GPIGGLRsRHRGSSR			1
BPTF	FALZ iso4	Q12830-4	S2480-p		SQTRIRPstPsQLsP			1
BPTF	FALZ iso4	Q12830-4	S2498-p		SQVQTtTsQPIPIQP			1
BPTF	FALZ iso6	Q9H5E0	S152-p		SQTRIRPstPsQLsP			1
BPTF	FALZ iso6	Q9H5E0	S170-p		SQVQTtTsQPIPIQP			1
UBALD1	FAM100A	Q8TB05	S88-p		MFSRLKAsEsFHsGG			1
UBALD1	FAM100A	Q8TB05	S90-p		SRLKAsEsFHsGGsG			1
UBALD1	FAM100A	Q8TB05	S93-p		KAsEsFHsGGsGSPM			1
UBALD1	FAM100A	Q8TB05	S96-p		EsFHsGGsGSPMAAT			1
RFLNB	FAM101B	Q8N5W9	Y170-p	FAM101	FLSTTIVyPkyPKAV			1
RFLNB	FAM101B	Q8N5W9	Y184-p	FAM101	VyTTTLDyNCRKTLR			1
RFLNB	FAM101B	Q8N5W9	S207-p		EAAELPGsDDLSDEC			1
FAM102A	FAM102A	Q5T9C2	T130-p	NT-C2	EGYDTkNtRQDNSIL			1
FAM102A	FAM102A	Q5T9C2	T154-p		SGDPCFKtPPSTAKS			1
FAM102A	FAM102A	Q5T9C2	S185-p		GGTSsGGsstNsLtG			1
FAM102A	FAM102A	Q5T9C2	S186-p		GTSsGGsstNsLtGs			1
FAM102A	FAM102A	Q5T9C2	T191-p		GsstNsLtGsRPPKA		3	1
FAM102A	FAM102A	Q5T9C2	S311-p		SFRRKKDsVEsHPTW			1
FAM102A	FAM102A	Q5T9C2	S314-p		RKKDsVEsHPTWVDD			1
FAM102A	FAM102A	Q5T9C2	T361-p		VSRDGsAtLSGIQLA			1
FAM102A	FAM102A	Q5T9C2	T369-p		LSGIQLAtRVsSGVy			1
Fam102a	FAM102A	Q78T81	Y384-p		NRVSSGVyEPVVIES		1	1
Fam102b	FAM102B	Q8BQS4	T146-p		EDRKGGEtLKVHLGI			1
Fam102b	FAM102B	Q8BQS4	S157-p		HLGIADLsAKSAsVP			1
Fam102b	FAM102B	Q8BQS4	S183-p		SSYASQQsKVSGYSt			1
Fam102b	FAM102B	Q8BQS4	S193-p		SGYStCHsRSSsFSE		1	1
FAM102B	FAM102B	Q5T8I3	S239-p		LCHRRNTsVGSTSTG			1
FAM102B	FAM102B	Q5T8I3	S249-p		STSTGVEsILEPCDE			1
FAM102B	FAM102B	Q5T8I3	S288-p		RCPVKQDsVEsQLKR		8	1
FAM102B	FAM102B	Q5T8I3	S291-p		VKQDsVEsQLKRVDD			1
FAM103A1	FAM103A1	Q9BTL3	S17-p	RAM	KFEEMFAsRFTENDk			1
FAM103A1	FAM103A1	Q9BTL3	Y29-p	RAM	NDkEYQEyLKRPPEs			1
FAM103A1	FAM103A1	Q9BTL3	S36-p	RAM	yLKRPPEsPPIVEEW	1	24	1
FAM104A	FAM104A	Q969W3	S21-p		TGPTEGYsPPAASTr		5	1
FAM104A	FAM104A	Q969W3	T47-p		RGGRRNttPSVPSLr			1
D11Wsu99e	FAM104A	A2A6P4	S69-p		sPsPAAMsERLRPRK		2	1
FAM104A	FAM104A iso2	Q969W3-2	S129-p	FAM104	GNKAFCAsSGSDSGG			1
Fam105a	FAM105A	Q3TVP5	T55-p		TLSPLSAtFSYFRSL			1
Fam105a	FAM105A	Q3TVP5	Y135-p	Peptidase_C101	RAVKRDNyDALRSVL			1
FAM105A	FAM105A	Q9NUU6	Y219-p	Peptidase_C101	EFNGIRDyHKRGsMC			1
FAM105A	FAM105A	Q9NUU6	S224-p	Peptidase_C101	RDyHKRGsMCNtLFs			1
FAM105A	FAM105A	Q9NUU6	T228-p	Peptidase_C101	KRGsMCNtLFsDAIL			1
FAM105A	FAM105A	Q9NUU6	S231-p	Peptidase_C101	sMCNtLFsDAILEyK			1
FAM105A	FAM105A	Q9NUU6	Y249-p	Peptidase_C101	ALKFIMLyQVTEVyE		1	1
FAM105A	FAM105A	Q9NUU6	Y255-p	Peptidase_C101	LyQVTEVyEQMKTKK		1	1
OTULIN	FAM105B	Q96BN8	T104-p	Peptidase_C101	RGNTQkAtCMKMGYE			1
OTULIN	FAM105B	Q96BN8	S257-p	Peptidase_C101	GKEVPFFsVLLFARD			1
OTULIN	FAM105B	Q96BN8	Y305-p	Peptidase_C101	VRHTIQVyRLSKYNT			1
FAM107B	FAM107B iso2	Q9H098-2	S68-p		GRQPRHPsAEGAPEK			1
ABHD17B	FAM108B1	Q5VST6	S185-p	Hydrolase_4	DLAARYEsAAVILHs			1
ABHD17C	FAM108C1	Q6PCB6	T43-p		LPPEPTYtVLAPEQR			1
ABHD17C	FAM108C1	Q6PCB6	S169-p	Hydrolase_4	NIFSYDYsGyGVSSG			1
ABHD17C	FAM108C1	Q6PCB6	Y171-p	Hydrolase_4	FSYDYsGyGVSSGkP			1
FAM109A	FAM109A	Q8N4B1	S213-p		PPPRRRAsAPHGPLD		11	1
FAM109B	FAM109B	Q6ICB4	S7-p		_MKLNERsVAHYALS			1
FAM109B	FAM109B	Q6ICB4	T32-p	PH	RtWGGPGtPPtPsGT		1	1
FAM109B	FAM109B	Q6ICB4	S37-p	PH	PGtPPtPsGTGRRCW			1
FAM109B	FAM109B	Q6ICB4	S54-p	PH	LKGNLLFsFEsREGR			1
FAM109B	FAM109B	Q6ICB4	S57-p	PH	NLLFsFEsREGRAPL			1
FAM109B	FAM109B	Q6ICB4	S149-p		LALQRRSsWKSVASR			1
FAM109B	FAM109B	Q6ICB4	S218-p		GKGQSPVsPETSCFS			1
FAM110A	FAM110A	Q9BQ89	Y27-p	FAM110_N	LRTRVPGyLLRGPAD			1
FAM110A	FAM110A	Q9BQ89	S41-p	FAM110_N	DGGARKPsAVERLEA			1
FAM110A	FAM110A	Q9BQ89	T84-p	FAM110_N	FsPETRRtVLtPSRR			1
FAM110A	FAM110A	Q9BQ89	T87-p	FAM110_N	ETRRtVLtPSRRALP			1
FAM110A	FAM110A	Q9BQ89	S119-p		DLCDSPVsPAEASRT		4	1
Fam110a	FAM110A	Q8R184	S163-p		DVRPLPAsPARPYPS			1
FAM110A	FAM110A	Q9BQ89	S169-p		sPARPCPsPGPAAAS		2	1
FAM110A	FAM110A	Q9BQ89	S189-p	FAM110_C	PGLQRSKsDLsERFS		1	1
Fam110a	FAM110A	Q8R184	S190-p	FAM110_C	PGLQRSKsDLSERFS		3	1
FAM110A	FAM110A	Q9BQ89	S192-p	FAM110_C	QRSKsDLsERFSRAA		1	1
FAM110B	FAM110B	Q8TC76	Y36-p	FAM110_N	ILNKGPDyFRRQAEP			1
Fam110b	FAM110B	Q8C739	S157-p		TTDLHRHsFAEsLKV		1	1
Fam110b	FAM110B	Q8C739	S207-p		SDIRKVTsVKPLKAI			1
Fam110b	FAM110B	Q8C739	S234-p		PKVAAMKsPEADQVE		2	1
Fam110b	FAM110B	Q8C739	S257-p	FAM110_C	PSLQRSKsDLSDRYF		4	1
FAM110B	FAM110B	Q8TC76	S310-p	FAM110_C	IIsLNFRsAsMISSD			1
FAM110B	FAM110B	Q8TC76	S312-p	FAM110_C	sLNFRsAsMISSDCE			1
FAM110C	FAM110C	Q1W6H9	S35-p	FAM110_N	AARPARRsAVERLAA			1
FAM110C	FAM110C	Q1W6H9	Y47-p	FAM110_N	LAADRAKyVRGRPGT			1
Fam110c	FAM110C	Q8VE94	S78-p		QHRNPIPsALAPAPV			1
Fam111a	FAM111A	Q9D2L9	S8-p		MSCKKRKsQISFNPR			1
FAM111A	FAM111A	Q96PZ2	T97-p		QDMKLKLtHsENsSL			1
FAM111A	FAM111A	Q96PZ2	S99-p		MKLKLtHsENsSLYM			1
FAM111A	FAM111A	Q96PZ2	S102-p		KLtHsENsSLYMALN			1
FAM111A	FAM111A	Q96PZ2	Y511-p	Trypsin_2	KkAEsPEyVHMYTQR			1
Fam111a	FAM111A	Q9D2L9	T536-p	Trypsin_2	SDVVTYDtSFFGGSS			1
FAM111A	FAM111A	Q96PZ2	T568-p		AYTYQNEtRSIIEFG			1
FAM111B	FAM111B	Q6SJ93	S3-p		_____MNsMktEENk			1
FAM111B	FAM111B	Q6SJ93	T6-p		__MNsMktEENksFS			1
FAM111B	FAM111B	Q6SJ93	T53-p		GIRkCSStFkLKSEV			1
FAM111B	FAM111B	Q6SJ93	Y100-p		DRSVFTAyGkPSESI			1
FAM111B	FAM111B	Q6SJ93	Y108-p		GkPSESIySALSAND			1
FAM111B	FAM111B	Q6SJ93	Y357-p		FCsLPRKyRQINSQV			1
FAM111B	FAM111B	Q6SJ93	Y402-p		NEAIMHQyPNFkEEA			1
FAM111B	FAM111B	Q6SJ93	Y575-p	Trypsin_2	QPSTGLIyLIGHPEG			1
FAM111B	FAM111B	Q6SJ93	Y702-p		KKTNESLykSLNDEk			1
FAM111B	FAM111B	Q6SJ93	Y713-p		NDEkLETyDEEKGKQ			1
PCED1A	FAM113A	Q9H1Q7	Y149-p	PC-Esterase	CLWDLSRyGRCSMES			1
PCED1A	FAM113A	Q9H1Q7	Y157-p	PC-Esterase	GRCSMESyRENLERV			1
FAM114A1	FAM114A1	Q8IWE2	T177-p	DUF719	SEGAQPNtENGVPEI			1
FAM114A1	FAM114A1	Q8IWE2	S196-p	DUF719	tDQGPAEsPPtsPsS		8	1
FAM114A1	FAM114A1	Q8IWE2	S245-p	DUF719	TMNVLAEsDPGFkRt		1	1
FAM114A1	FAM114A1	Q8IWE2	S263-p	DUF719	MERTVsLsQMLREAK		2	1
FAM114A1	FAM114A1	Q8IWE2	T437-p		DKKEEKKtKtIEEVY			1
FAM114A1	FAM114A1	Q8IWE2	T439-p		KEEKKtKtIEEVYMS			1
FAM114A1	FAM114A1	Q8IWE2	T505-p		ASLSKKFtNSLTTVG			1
FAM114A2	FAM114A2	Q9NRY5	T80-p	DUF719	VSkDVPQtRWGyWGs			1
FAM114A2	FAM114A2	Q9NRY5	T102-p	DUF719	SASATVAtVGQGISN			1
Fam114a2	FAM114A2	Q8VE88	S205-p	DUF719	MNRTstLsQVLREAK		1	1
FAM114A2	FAM114A2	Q9NRY5	T207-p	DUF719	GLMNRNAtLsQVLRE		3	1
TCAF1	FAM115A	Q9Y4C2	S874-p	Peptidase_M60	NLWVKMFsHQVQKNL			1
Fam115c	FAM115C	Q921K8	S170-p		GSDKVLFsFPGNKVt			1
Fam115c	FAM115C	Q921K8	T177-p		sFPGNKVtSVAGVyF			1
Fam115c	FAM115C	Q921K8	Y183-p		VtSVAGVyFTDVYGD			1
TCAF2	FAM115C	A6NFQ2	S472-p		LRKMLRGsGLPAVsR			1
TCAF2	FAM115C iso3	A6NFQ2-3	T366-p	M60-like_N	YPSKHPItVEINGIN			1
FAM117A	FAM117A	Q9C073	S126-p	FAM117	KATQTPLsWQELEGE			1
Fam117a	FAM117A	Q7TNF9	S143-p	FAM117	SFCMHKRsAsWGSTD			1
FAM117A	FAM117A	Q9C073	S148-p	FAM117	KRsAsWGstDHRkEI			1
FAM117A	FAM117A	Q9C073	T149-p	FAM117	RsAsWGstDHRkEIS			1
FAM117A	FAM117A	Q9C073	S178-p	FAM117	GKEKERGsPLLGDHA		6	1
FAM117B	FAM117B	Q6P1L5	S151-p		PPLLGTVssPSSSPT			1
FAM117B	FAM117B	Q6P1L5	S187-p		sPEQsRSsPEKRsPs			1
FAM117B	FAM117B	Q6P1L5	S192-p		RSsPEKRsPsAPVCK		4	1
FAM117B	FAM117B	Q6P1L5	S212-p		RQPsssPssIIRRts			1
FAM117B	FAM117B	Q6P1L5	S213-p		QPsssPssIIRRtss			1
FAM117B	FAM117B	Q6P1L5	T218-p	FAM117	PssIIRRtssLDtLA		2	1
FAM117B	FAM117B	Q6P1L5	S219-p	FAM117	ssIIRRtssLDtLAA		6	1
FAM117B	FAM117B	Q6P1L5	T252-p	FAM117	MRDKATQtESAWAEE			1
FAM117B	FAM117B	Q6P1L5	S261-p	FAM117	SAWAEEYsEKKKGsH			1
FAM117B	FAM117B	Q6P1L5	T277-p	FAM117	RsAsWGstDQLKEIA		1	1
Fam117b	FAM117B	Q3U3E2	S381-p	FAM117	PPPLAQRssstRsID			1
Fam117b	FAM117B	Q3U3E2	T384-p	FAM117	LAQRssstRsIDTQT			1
Fam117b	FAM117B	Q3U3E2	S386-p	FAM117	QRssstRsIDTQTPG		1	1
FAM117B	FAM117B	Q6P1L5	T568-p		QDRVSRGtsTVMPsA			1
FAM117B	FAM117B	Q6P1L5	S569-p		DRVSRGtsTVMPsAS			1
FAM117B	FAM117B	Q6P1L5	S574-p		GtsTVMPsASLLPPP			1
FAM118A	FAM118A	Q9NWS6	S343-p		EENGIEVsKKRtQsD			1
FAM118A	FAM118A	Q9NWS6	T347-p		IEVsKKRtQsDtDDA			1
FAM118A	FAM118A	Q9NWS6	S349-p		VsKKRtQsDtDDAGG			1
FAM118A	FAM118A	Q9NWS6	T351-p		KKRtQsDtDDAGGS_			1
FAM118B	FAM118B	Q9BPY3	S34-p		KPRKLLPsLKTKKPR			1
FAM118B	FAM118B	Q9BPY3	S141-p		LESKMEDsGKQLLQS			1
Fam118b	FAM118B	Q8C569	Y307-p		VISYGNDyADLPEYF			1
Fam118b	FAM118B	Q8C569	S339-p		REGQLNGsSAAHGEI			1
Fam118b	FAM118B	Q8C569	S350-p		HGEIRGCsT______			1
FAM120A	FAM120A	Q9NZB2	Y327-p		RFKRAIGyySATSKP			1
FAM120A	FAM120A	Q9NZB2	Y328-p		FKRAIGyySATSKPM			1
FAM120A	FAM120A	Q9NZB2	Y342-p		MsFHPPHyLAARPGP			1
FAM120A	FAM120A	Q9NZB2	S383-p		PVAPQVPsPGGAPGQ		11	1
FAM120A	FAM120A	Q9NZB2	Y393-p		GAPGQGPyPySLSEP		1	1
FAM120A	FAM120A	Q6A0A9	Y429-p		EGKHtPLyERSsPIN		2	1
FAM120A	FAM120A	Q9NZB2	S521-p		QLAEGKGsQMGTVQP			1
FAM120A	FAM120A	Q6A0A9	T653-p		YKGKSPQtPELVEAL		2	1
FAM120A	FAM120A	Q9NZB2	T655-p		YKGksPQtPELVEAL		7	1
FAM120A	FAM120A	Q9NZB2	Y721-p		VLCCVLRyMVQWPGA			1
FAM120A	FAM120A	Q9NZB2	T854-p		sFSRQsHtLPFPPPP			1
FAM120A	FAM120A	Q6A0A9	S914-p		AFRVTAAsGHCGAFs			1
FAM120A	FAM120A	Q6A0A9	S921-p		sGHCGAFsGSDSSRT		1	1
FAM120A	FAM120A	Q9NZB2	T996-p		IStPVIrtFGrGGry			1
FAM120A	FAM120A	Q9NZB2	Y1003-p		tFGrGGryyGrGYKN			1
FAM120A	FAM120A	Q9NZB2	Y1004-p		FGrGGryyGrGYKNQ			1
FAM120A	FAM120A	Q9NZB2	S1033-p		EVAKELKsKsGEsKs			1
FAM120A	FAM120A	Q9NZB2	S1035-p		AKELKsKsGEsKsSA			1
FAM120A	FAM120A	Q9NZB2	S1038-p		LKsKsGEsKsSAMss			1
FAM120AOS	FAM120AOS	Q5T036	T71-p		SRARAGGtRCPQRRH			1
FAM120AOS	FAM120AOS	Q5T036	T243-p		NNKVSKKttKPPTLR			1
FAM120AOS	FAM120AOS	Q5T036	T244-p		NKVSKKttKPPTLRS			1
FAM120B	FAM120B	Q96EK7	S345-p		REEVPMCsDAESRQE			1
FAM120B	FAM120B	Q96EK7	T429-p		RQEVPMYtDSEPRQE			1
FAM120B	FAM120B	Q96EK7	T441-p		RQEVPMYtDSEPRQE			1
FAM120B	FAM120B	Q96EK7	T670-p		LVRPLQMtIPGGtPs			1
FAM120B	FAM120B	Q96EK7	T675-p		QMtIPGGtPsLKILW			1
FAM120B	FAM120B	Q96EK7	S677-p		tIPGGtPsLKILWLN			1
FAM120B	FAM120B	Q96EK7	S788-p		tTLVLVNsACGFPWK			1
FAM120B	FAM120B	Q96EK7	S881-p		SSYHrTGsGYSrSSQ			1
FAM120C	FAM120C	Q9NX05	S60-p		APRAARGsVPLQPPL			1
FAM120C	FAM120C	Q9NX05	T789-p		LHRHELDtFLAQAVS			1
FAM120C	FAM120C	Q9NX05	S986-p		sFGMQVVsVGGPGKG			1
FAM120C	FAM120C	Q9NX05	S1054-p		DHRLPAPsQCALsRD			1
FAM120C	FAM120C	Q9NX05	S1059-p		APsQCALsRDsNECN			1
FAM120C	FAM120C	Q9NX05	S1062-p		QCALsRDsNECNNGN			1
FAM120C	FAM120C	Q9NX05	Y1071-p		ECNNGNRyLPMNNRE			1
Fam122a	FAM122A	Q6AYT4	S36-p		GGLRRsNsAPLIHGL		3	1
Fam122a	FAM122A	Q9DB52	S45-p		IHGLsDSsPVFQAEA		3	1
FAM122A	FAM122A	Q96E09	S57-p		VFQAEAPsARRNstt			1
Fam122a	FAM122A	Q6AYT4	S61-p		APSARRNsTtFPSRH		1	1
Fam122a	FAM122A	Q6AYT4	T63-p		SARRNsTtFPSRHGL			1
Fam122a	FAM122A	Q6AYT4	S81-p		AsPVRMHsSRLHQIK			1
FAM122A	FAM122A	Q96E09	S83-p		sPVRMHssRLHQIkQ			1
FAM122A	FAM122A	Q96E09	S160-p		GKQCFsPsLQsFVSS			1
Fam122a	FAM122A	Q9DB52	T177-p		sPIPsPTtRFTTRRs			1
FAM122A	FAM122A	Q96E09	T179-p		PsPIPsPttRFTTRR			1
FAM122A	FAM122A	Q96E09	T180-p		sPIPsPttRFTTRRs			1
Fam122a	FAM122A	Q9DB52	S267-p		tttDsPVsPAQAAsP		16	1
FAM122A	FAM122A	Q96E09	S270-p		tTTDsPVsPAQAAsP		20	1
Fam122a	FAM122A	Q9DB52	S273-p		VsPAQAAsPFIPVDE		5	1
FAM122B	FAM122B	Q7Z309	T46-p		FQPYtLRtRRNsttI			1
FAM122B	FAM122B	Q7Z309	S130-p		GFGKMFVsssGLPPs			1
FAM122B	FAM122B	Q7Z309	S131-p		FGKMFVsssGLPPsP			1
FAM122B	FAM122B iso3	Q7Z309-3	S58-p		ttIMSRHsLLLsssP		1	1
FAM122C	FAM122C iso5	Q6P187	S86-p		SIPTPSSsKGsRGNV			1
FAM122C	FAM122C iso5	Q6P187	S89-p		TPSSsKGsRGNVSSS			1
AMER2	FAM123A	Q8N7J2	S82-p		KSGGTMPsIFGVKNK			1
Fam123a	FAM123A	Q8CCJ4	T100-p	WTX	TGMVRSRtHDGLAEV			1
AMER2	FAM123A	Q8N7J2	S184-p	WTX	KGEPVDAsKAGGKQk			1
AMER2	FAM123A	Q8N7J2	T241-p	WTX	LECVKEEtPRAAREP			1
Fam123a	FAM123A	Q8CCJ4	S244-p	WTX	RAARRPDsPGQDASR		4	1
AMER2	FAM123A	Q8N7J2	S409-p	WTX	GPGKPALsKKNPGVV			1
AMER2	FAM123A	Q8N7J2	T578-p	WTX	GGKDNEEtSSLsRLK			1
AMER2	FAM123A	Q8N7J2	S582-p	WTX	NEEtSSLsRLKPVSP			1
Fam123a	FAM123A	Q8CCJ4	S607-p		PGSLLKDsKIPIsIK			1
Fam123a	FAM123A	Q8CCJ4	S612-p		KDsKIPIsIKHLSNL			1
Fam123c	FAM123C	Q6NS69	S52-p		GEKSSQTsPCsQGYG		1	1
Fam123c	FAM123C	Q6NS69	S55-p		SSQTsPCsQGYGRCP			1
AMER3	FAM123C	Q8N944	S116-p		GQLVGSAsFPGsPGS			1
AMER3	FAM123C	Q8N944	S120-p		GSAsFPGsPGSRRMI			1
AMER3	FAM123C	Q8N944	Y129-p		GSRRMIDyRHFVPQM			1
AMER3	FAM123C	Q8N944	S145-p		FVPAVAKsIPRKRIS			1
AMER3	FAM123C	Q8N944	S304-p	WTX	SPAQNEAsDFtRFWD			1
AMER3	FAM123C	Q8N944	S360-p	WTX	CPCRDPRsGSKASSI			1
AMER3	FAM123C	Q8N944	S381-p	WTX	SEQPESVsTSDEGyY			1
AMER3	FAM123C	Q8N944	Y387-p	WTX	VsTSDEGyYDSFSPG			1
FAM124A	FAM124A	Q86V42	S197-p	FAM124	YQLILRRsPsQKKAD			1
FAM124A	FAM124A	Q86V42	S212-p	FAM124	FCIFPIFsNLDVDIQ			1
FAM124A	FAM124A	Q86V42	S221-p	FAM124	LDVDIQFsLKRLPCD			1
FAM124B	FAM124B	Q9H5Z6	S273-p		GSRLTSVsAKRTSEP			1
Fam124b	FAM124B	Q8BLQ0	S278-p		PQDSSLNsVsTQRTL			1
Fam124b	FAM124B	Q8BLQ0	S280-p		DSSLNsVsTQRTLEP			1
FAM124B	FAM124B	Q9H5Z6	S290-p		QRNQGKRsQGHsLEL			1
FAM124B	FAM124B	Q9H5Z6	S294-p		GKRsQGHsLELPEPs			1
FAM124B	FAM124B	Q9H5Z6	S301-p		sLELPEPsGSPTSDR			1
MVB12A	FAM125A	Q96EY5	S98-p	DUF2464	DPMDSKAsVSKKKRM			1
Fam125a	FAM125A	Q78HU3	S200-p	DUF2464	sTLRRtDsIyEAssL		6	1
MVB12B	FAM125B	Q9H7P6	T64-p	DUF2464	ASRNRAPtGYDVVAQ		1	1
MVB12B	FAM125B	Q9H7P6	Y176-p	DUF2464	TKQAPPQyTFIGELN			1
MVB12B	FAM125B	Q9H7P6	Y189-p	DUF2464	LNSMGIWyRMGRVPR			1
Fam125b	FAM125B	Q6KAU4	S199-p	DUF2464	VPRNHDSsQPttPsQ			1
Mvb12b	FAM125B	D4A732	S199-p	DUF2464	VPRNHDSsQPTTPSQ			1
Fam125b	FAM125B	Q6KAU4	T202-p	DUF2464	NHDSsQPttPsQSsA			1
Fam125b	FAM125B	Q6KAU4	S205-p	DUF2464	SsQPttPsQSsASST			1
MVB12B	FAM125B	Q9H7P6	S207-p	DUF2464	SsQPttPsQSSAAsT		1	1
Fam125b	FAM125B	Q6KAU4	S208-p	DUF2464	PttPsQSsASSTPAP			1
MVB12B	FAM125B	Q9H7P6	S213-p	DUF2464	PsQSSAAsTPAPNLP			1
Fam125b	FAM125B	Q6KAU4	T224-p	DUF2464	LPRHIsLtLPATFRG		1	1
MVB12B	FAM125B	Q9H7P6	Y243-p	DUF2464	STRTDyEyQHSNLyA	1	1	1
FAM126A	FAM126A	Q9BYI3	T3-p		_____MFtsEKGVVE			1
FAM126A	FAM126A	Q9BYI3	S4-p		____MFtsEKGVVEE			1
FAM126A	FAM126A	Q9BYI3	S14-p		GVVEEWLsEFktLPE			1
FAM126A	FAM126A	Q9BYI3	T18-p		EWLsEFktLPETsLP			1
FAM126A	FAM126A	Q9BYI3	S23-p	Hyccin	FktLPETsLPNYAtN			1
FAM126A	FAM126A	Q9BYI3	T29-p	Hyccin	TsLPNYAtNLKDkSS			1
Fam126a	FAM126A	Q6P9N1	Y109-p	Hyccin	EALLLGVyNLEIVDK			1
FAM126A	FAM126A	Q9BYI3	S313-p	Hyccin	tPTSSRIsRNAVTsM			1
FAM126A	FAM126A	Q9BYI3	S319-p	Hyccin	IsRNAVTsMsIrGHR			1
FAM126A	FAM126A	Q9BYI3	S360-p		SRAAsSTsQSGLSNS			1
FAM126A	FAM126A	Q9BYI3	S384-p		IGKNHRRsGGsKTGG			1
FAM126A	FAM126A	Q9BYI3	S422-p		sENLELLsLkRLTLT		4	1
FAM126A	FAM126A	Q9BYI3	S433-p		LTLTTSQsLPKPSSH		3	1
FAM126B	FAM126B	Q8IXS8	T30-p	Hyccin	QITSYAAtLHRKKTL		1	1
FAM126B	FAM126B	Q8IXS8	Y42-p	Hyccin	KTLVPALyKVIQDSN			1
FAM126B	FAM126B	Q8IXS8	S367-p		QPIGTKPsssSQRGs			1
FAM126B	FAM126B	Q8IXS8	S368-p		PIGTKPsssSQRGsL			1
FAM126B	FAM126B	Q8IXS8	S369-p		IGTKPsssSQRGsLR			1
FAM126B	FAM126B	Q8IXS8	S374-p		sssSQRGsLRKVATG			1
Fam126b	FAM126B	Q8C729	S402-p		SNEsPRDsVVGKQFV			1
FAM126B	FAM126B	Q8IXS8	T423-p		sVDsVELtPMKKHLs		1	1
Fam126b	FAM126B	Q8C729	S430-p		tPMKKHLsLPAGQVV		11	1
Fam126b	FAM126B	Q8C729	S442-p		QVVPKTNsLSLIRTA		4	1
Fam126b	FAM126B	Q8C729	S453-p		IRTAsASssKSFDYV			1
Fam126b	FAM126B	Q8C729	S454-p		RTAsASssKSFDYVN			1
FAM126B	FAM126B	Q8IXS8	S488-p		ANNANRystVsLQED			1
FAM126B	FAM126B	Q8IXS8	T489-p		NNANRystVsLQEDr			1
FAM126B	FAM126B	Q8IXS8	S508-p		GEGKELLsPGAPLTK		7	1
FAM126B	FAM126B	Q8IXS8	S521-p		TKQSRsPsFNMQLIS		1	1
FAM129A	FAM129A	Q9BZQ8	S37-p		PYYSRQYsVAFCNHV		1	1
FAM129A	FAM129A	Q9BZQ8	T271-p		KKNDRKRtWLGLLEE			1
FAM129A	FAM129A	Q9BZQ8	T281-p		GLLEEAYtLVQHQVs			1
FAM129A	FAM129A	Q9BZQ8	S288-p		tLVQHQVsEGLsALK			1
FAM129A	FAM129A	Q9BZQ8	S292-p		HQVsEGLsALKEECR			1
FAM129A	FAM129A	Q9BZQ8	S349-p		SVQPFLAsILEELMG			1
FAM129A	FAM129A	Q9BZQ8	T490-p		QYDYDSStIRKKIFQ			1
Fam129a	FAM129A	Q3UW53	S595-p		AMGsNQAsPARRVsA		17	1
FAM129B	FAM129B	Q96TA1	Y101-p		HNYGLVLyENkAAYE			1
FAM129B	FAM129B	Q96TA1	T450-p		NAVyTFEtLLHQELG			1
FAM129B	FAM129B	Q96TA1	Y480-p		LErVLKkyDyDsSSV			1
FAM129B	FAM129B	Q96TA1	S484-p		LKkyDyDsSSVRKRF		1	1
FAM129B	FAM129B	Q96TA1	S594-p		IDWGEEysNSGGGGs			1
FAM129B	FAM129B	Q96TA1	S691-p		PKAAPEAssPPAsPL		16	1
FAM129C	FAM129C	Q86XR2	S30-p		RGAPGDDsSMGGRPS			1
FAM129C	FAM129C	Q86XR2	S234-p		QGIVLQRsQAPAARA			1
FAM129C	FAM129C	Q86XR2	T286-p		LPALRAQtLPGLRGA			1
FAM129C	FAM129C	Q86XR2	S390-p		LLRTVEAsLEAVRtL			1
FAM129C	FAM129C	Q86XR2	T396-p		AsLEAVRtLLAQGMD			1
EDDM3A	FAM12A	Q14507	Y110-p	RnaseA	LECHWEkyNNRYtEs			1
EDDM3A	FAM12A	Q14507	T115-p	RnaseA	EkyNNRYtEsRSFSY			1
EDDM3A	FAM12A	Q14507	S117-p	RnaseA	yNNRYtEsRSFSYIE			1
Eddm3b	FAM12B	Q8K0E4	T59-p	RnaseA	YNCDVLMtDKAVKPK			1
CSRNP3	FAM130A2	Q8WYN3	S29-p		RESDDEVsssESADS			1
CSRNP3	FAM130A2	Q8WYN3	S30-p		ESDDEVsssESADSG			1
CSRNP3	FAM130A2	Q8WYN3	S31-p		SDDEVsssESADSGD			1
CSRNP3	FAM130A2	Q8WYN3	S51-p		TSSHFTPsSILKREK			1
CSRNP3	FAM130A2	Q8WYN3	Y104-p	CSRNP_N	RHNSVRQyTLGEFAR			1
FAM131A	FAM131A iso3	Q6UXB0-3	S27-p		GRWTCQTsRRVSSDP			1
Fam131b	FAM131B	Q3TY60	S11-p		TSSLHGSsLHRPSTE			1
Fam131b	FAM131B	Q3TY60	S32-p		SWDGINLsMEDTTSI		1	1
FAM131B	FAM131B	Q86XD5	S61-p	FAM131	ALAKSsFsGISRsMK			1
FAM131B	FAM131B	Q86XD5	S66-p	FAM131	sFsGISRsMKDHVtK			1
FAM131B	FAM131B	Q86XD5	T72-p	FAM131	RsMKDHVtKPtAMGQ			1
FAM131B	FAM131B	Q86XD5	T75-p	FAM131	KDHVtKPtAMGQGRV			1
Fam131b	FAM131B	Q3TY60	T110-p	FAM131	HEAVRRDtDAysDLs			1
Fam131b	FAM131B	Q3TY60	Y113-p	FAM131	VRRDtDAysDLsDGE			1
FAM131B	FAM131B	Q86XD5	Y220-p	FAM131	ASPATGSyLGPAFDD			1
Fam131b	FAM131B	Q3TY60	S297-p	FAM131	CrDLEsLsPrEDPEM		6	1
FAM131B	FAM131B	Q86XD5	S313-p	FAM131	TALSRKVsDVTSSGV		1	1
FAM131C	FAM131C	Q96AQ9	T85-p	FAM131	YNVAALAtSSLVGVV			1
FAM133A	FAM133A	Q8N9E0	S108-p		SCRSSSSsSSSDSSS			1
FAM133A	FAM133A	Q8N9E0	S177-p		EKDVRsLsKKRKKSy			1
FAM133A	FAM133A	Q8N9E0	Y184-p		sKKRKKSyPDDKPLs			1
FAM133A	FAM133A	Q8N9E0	S191-p		yPDDKPLsSESSSEs			1
FAM133A	FAM133A	Q8N9E0	S198-p		sSESSSEsDYEEDVQ			1
FAM133B	FAM133B	Q5BKY9	S19-p		NPIAMArsrGPIQSS			1
FAM133B	FAM133B	Q5BKY9	Y104-p		EKKKsGRysSsSsss			1
FAM133B	FAM133B	Q5BKY9	S105-p		KKKsGRysSsSssss			1
FAM133B	FAM133B	Q5BKY9	S107-p		KsGRysSsSssssDs			1
FAM133B	FAM133B	Q5BKY9	S109-p		GRysSsSssssDsSs			1
FAM133B	FAM133B	Q5BKY9	S110-p		RysSsSssssDsSss			1
FAM133B	FAM133B	Q5BKY9	S112-p		sSsSssssDsSssss			1
FAM133B	FAM133B	Q5BKY9	S114-p		sSssssDsSssssDS			1
FAM133B	FAM133B	Q5BKY9	S116-p		ssssDsSssssDSED			1
FAM133B	FAM133B	Q5BKY9	S117-p		sssDsSssssDSEDE			1
FAM133B	FAM133B	Q5BKY9	S118-p		ssDsSssssDSEDED			1
FAM133B	FAM133B	Q5BKY9	S119-p		sDsSssssDSEDEDK			1
FAM133B	FAM133B	Q5BKY9	S198-p		ssEsLsEsEyIEEVR			1
FAM133B	FAM133B	Q5BKY9	Y200-p		EsLsEsEyIEEVRAK			1
RETREG2	FAM134A	Q8NC44	Y233-p	Reticulon	HELIQRMyTRLEPLL			1
RETREG2	FAM134A	Q8NC44	Y245-p		PLLMQLDySMKAEAN			1
RETREG2	FAM134A	Q8NC44	T279-p		GDEPLAEtEsEsEAE		12	1
RETREG2	FAM134A	Q8NC44	S281-p		EPLAEtEsEsEAELA		10	1
RETREG2	FAM134A	Q8NC44	S283-p		LAEtEsEsEAELAGF		10	1
Retreg2	FAM134A	Q3MHU5	S315-p		EEASILEsGGFsVSR			1
Retreg2	FAM134A	Q3MHU5	S319-p		ILEsGGFsVSRAtTP			1
Retreg2	FAM134A	Q3MHU5	T324-p		GFsVSRAtTPQLtDV			1
RETREG2	FAM134A	Q8NC44	S337-p		tPQLtDVsEDLDQQs		4	1
Retreg2	FAM134A	Q6NS82	S339-p		sEDLDQQsLPsEPEE		8	1
Retreg2	FAM134A	Q6NS82	S342-p		LDQQsLPsEPEEALN		8	1
RETREG1	FAM134B	Q9H6L5	S322-p		DNGTFNLsEGytPQT			1
RETREG1	FAM134B	Q9H6L5	Y325-p		TFNLsEGytPQTDTS			1
RETREG1	FAM134B	Q9H6L5	T326-p		FNLsEGytPQTDTSD			1
RETREG1	FAM134B	Q9H6L5	S344-p		RPSEEVFsRDLsDFP			1
RETREG1	FAM134B	Q9H6L5	S366-p		tNDEDELsLGLPTEL			1
RETREG1	FAM134B	Q9H6L5	S491-p		KKssGFLsNLLGGH_			1
RETREG3	FAM134C	Q86VR2	S15-p		PTtPGPAsGstFRGR		1	1
RETREG3	FAM134C	Q86VR2	S17-p		tPGPAsGstFRGRRD			1
RETREG3	FAM134C	Q86VR2	T18-p		PGPAsGstFRGRRDV			1
Retreg3	FAM134C	Q9CQV4	S256-p		HSERAtDsHsDsEEE		7	1
Retreg3	FAM134C	Q9CQV4	T295-p		sDAEVsCtENGtFNL			1
Retreg3	FAM134C	Q9CQV4	T299-p		VsCtENGtFNLsRGQ			1
RETREG3	FAM134C	Q86VR2	S325-p		GHsDPEEsFARDLPD		5	1
Retreg3	FAM134C	Q9CQV4	S325-p		GHsDPEEsFARDLPD		6	1
RETREG3	FAM134C	Q86VR2	S350-p		LDDEDDTsIGMPSLM			1
RETREG3	FAM134C	Q86VR2	Y358-p		IGMPSLMyRsPPGAE			1
RETREG3	FAM134C	Q86VR2	S360-p		MPSLMyRsPPGAEEP		6	1
RETREG3	FAM134C	Q86VR2	S433-p		ATRGFLRsPssDLDt		1	1
Fam135a	FAM135A	Q6NS59	S490-p		KNEESNKsKVKVTKL			1
FAM135A	FAM135A	Q9P2D6	S868-p		PECHLNDsKTVLNLG			1
FAM135A	FAM135A	Q9P2D6	S960-p		sPDKsNNsTGTAITL			1
FAM135A	FAM135A	Q9P2D6	Y1105-p		GYYEETDySALDGTI		1	1
FAM135A	FAM135A	Q9P2D6	T1117-p		GTINAHytSRDELME			1
FAM135A	FAM135A	Q9P2D6	T1128-p		ELMEERLtKsEKINs			1
FAM135A	FAM135A	Q9P2D6	S1130-p		MEERLtKsEKINsDy			1
FAM135A	FAM135A	Q9P2D6	S1135-p		tKsEKINsDyLRDGI			1
FAM135A	FAM135A	Q9P2D6	Y1137-p		sEKINsDyLRDGINM			1
FAM135A	FAM135A iso3	Q9P2D6-3	Y33-p		GKTFQILyKNEEVVL			1
FAM135B	FAM135B	Q49AJ0	S37-p		IRVTLKVssRIPHRL			1
FAM135B	FAM135B	Q49AJ0	S38-p		RVTLKVssRIPHRLs			1
FAM135B	FAM135B	Q49AJ0	S45-p		sRIPHRLsASIAGQT			1
FAM135B	FAM135B	Q9DAI6	S45-p		SRIPHRLsASIVGQS			1
FAM135B	FAM135B	Q49AJ0	T966-p		SPCIMDDtAFNRGVN			1
FAM135B	FAM135B	Q9DAI6	T1048-p		FSSVPKEtPARAGLS			1
FAM135B	FAM135B	Q49AJ0	S1089-p		STLDEEVsERMFSFY			1
FAM135B	FAM135B	Q49AJ0	T1189-p	DUF676	DTFADFDtMtDRLLD			1
FAM135B	FAM135B	Q49AJ0	T1191-p	DUF676	FADFDtMtDRLLDEI			1
FAM135B	FAM135B	Q49AJ0	T1373-p		VFHALPNtANTLIGR			1
FAM13A	FAM13A1	O94988	S290-p		PKSRSEGsIQAHRVL			1
FAM13A	FAM13A1	O94988	S412-p		ARQRRRQsKEQDEVR		1	1
FAM13A	FAM13A1	O94988	S638-p		DDTEVPPsPPNSHsF		1	1
FAM13A	FAM13A1	O94988	S650-p		HsFMRRRsSsLGsYD			1
FAM13A	FAM13A1	O94988	S652-p		FMRRRsSsLGsYDDE		1	1
FAM13A	FAM13A1	O94988	Y692-p		RFEEEKKyRPSHSDK			1
FAM13A	FAM13A1	O94988	S863-p		sPSsKRRsPLLQPII		2	1
FAM13A	FAM13A1	O94988	T874-p		QPIIEGEtASFFKEI			1
FAM13A	FAM13A1	O94988	T1018-p		VLISKRDtDsKSM__			1
FAM13A	FAM13A1	O94988	S1020-p		ISKRDtDsKSM____			1
Fam13b	FAM13B	Q8K2H3	S410-p		QLDLKNVsDGDKWEE			1
FAM13B	FAM13B	Q9NYF5	Y418-p		GCLEREEyLLFDSDK			1
Fam13b	FAM13B	Q8K2H3	S576-p		APQTRPRsNtLPKSF			1
FAM13B	FAM13B	Q9NYF5	Y597-p		ERNSKPSySDIAANP			1
C5orf56	FAM13B6 iso2	Q8N8D9-2	T101-p		GVKKCVCtPVsKNST			1
C5orf56	FAM13B6 iso2	Q8N8D9-2	S104-p		KCVCtPVsKNSTAWL			1
C2CD4A	FAM148A	Q8NCU7	S119-p		PHTRRKEsLLLGGPP			1
C2CD4A	FAM148A	Q8NCU7	T134-p		APRPRAHtyGGGGGP			1
C2CD4A	FAM148A	Q8NCU7	Y135-p		PRPRAHtyGGGGGPD			1
C2CD4A	FAM148A	Q8NCU7	S309-p		GTALRQCstVVGRsR			1
C2CD4A	FAM148A	Q8NCU7	T310-p		TALRQCstVVGRsRK			1
C2CD4A	FAM148A	Q8NCU7	S315-p		CstVVGRsRKASFDQ			1
FAM149A	FAM149A	A5PLN7	S316-p	DUF3719	CGEWTRRsLHLRVLG			1
Fam149a	FAM149A	Q8CFV2	S555-p		FPQLHRFssNFysDL			1
Fam149a	FAM149A	Q8CFV2	S556-p		PQLHRFssNFysDLS			1
Fam149a	FAM149A	Q8CFV2	Y559-p		HRFssNFysDLSGVM			1
Fam149a	FAM149A	Q8CFV2	S560-p		RFssNFysDLSGVMT			1
FAM149A	FAM149A	A5PLN7	T637-p		SDEVLRGtKLPTGVD			1
FAM149A	FAM149A	A5PLN7	S656-p		PLVQTSRsRFPPLVt			1
FAM149A	FAM149A	A5PLN7	T663-p		sRFPPLVtEtRGQNt			1
FAM149A	FAM149A	A5PLN7	T665-p		FPPLVtEtRGQNtAV			1
FAM149A	FAM149A	A5PLN7	T670-p		tEtRGQNtAVPGCRL			1
FAM149A	FAM149A	A5PLN7	S716-p		LERLSRPsTTHTFRQ			1
FAM149A	FAM149A	A5PLN7	S730-p		QSDTPRKsSLTQMEF			1
FAM149B1	FAM149B1	Q96BN6	T6-p		__MISRYtRKAVPQS			1
FAM149B1	FAM149B1	Q96BN6	S161-p	DUF3719	GYRLYPRsPSAVSAS			1
FAM149B1	FAM149B1	Q96BN6	S192-p		RGKKLHFssSYAHKA			1
FAM149B1	FAM149B1	Q96BN6	S193-p		GKKLHFssSYAHKAs			1
FAM149B1	FAM149B1	Q96BN6	S200-p		sSYAHKAssIAKSSS			1
FAM149B1	FAM149B1	Q96BN6	S201-p		SYAHKAssIAKSSSF			1
FAM149B1	FAM149B1	Q96BN6	Y257-p		TEKQKLGyPPIAPFy			1
FAM149B1	FAM149B1	Q96BN6	Y264-p		yPPIAPFyCMKEDVL			1
FAM151A	FAM151A	Q8WW52	T243-p	DUF2181	GGVPQRVtFPVRSSM			1
FAM151B	FAM151B	Q6UXP7	T228-p	DUF2181	KSNRYSLtIWTGKND			1
FAM151B	FAM151B	Q6UXP7	Y256-p	DUF2181	FDKKQVFyDILEPQN			1
FAM153A	FAM153A	Q9UHL3	T64-p	FAM153	PPEILSEtLPGSVKK			1
FAM153A	FAM153A	Q9UHL3	T289-p		TRKPKKKtRKPsKKS			1
FAM153A	FAM153A	Q9UHL3	S293-p		KKKtRKPsKKSRWNV			1
FAM153B	FAM153B	P0C7A2	T39-p		REREKPItYHWyHWH			1
FAM153B	FAM153B	P0C7A2	Y43-p		KPItYHWyHWHPGHI			1
FAM153B	FAM153B	P0C7A2	Y51-p		HWHPGHIyPRVASME			1
FAM153B	FAM153B	P0C7A2	T141-p	FAM153	PPEILSEtLPGSVKK			1
FAM153B	FAM153B	P0C7A2	T366-p		TRKPKKKtRKPsKKS			1
FAM153B	FAM153B	P0C7A2	S370-p		KKKtRKPsKKSRWNV			1
SAXO1	FAM154A	Q8IYX7	S337-p		KCGRFEGsSTTKDDY			1
Fam154b	FAM154B	Q8BQB6	T44-p		GKIDLGTtyKRDFNP			1
Fam154b	FAM154B	Q8BQB6	Y45-p		KIDLGTtyKRDFNPY			1
SAXO2	FAM154B	Q658L1	T82-p	STOP	GKLDTVPtYKDDYRA			1
SAXO2	FAM154B	Q658L1	Y357-p	STOP	VTMYSVEyTPKRQEI			1
FAM155B	FAM155B	O75949	S171-p		PPLRPPDsLSRAPAE			1
FAM157A	FAM157A	C9JC47	S122-p		VKKAFRFsAGsGCGR			1
FAM157A	FAM157A	C9JC47	S125-p		AFRFsAGsGCGRPss			1
FAM157A	FAM157A	C9JC47	S131-p		GsGCGRPssNKMLRS			1
FAM157A	FAM157A	C9JC47	S132-p		sGCGRPssNKMLRSM			1
EMC9	FAM158A	Q9Y3B6	T193-p		WTNQRLNtQItQWVG			1
EMC9	FAM158A	Q9Y3B6	T196-p		QRLNtQItQWVGPtN			1
EMC9	FAM158A	Q9Y3B6	T202-p		ItQWVGPtNGNGNA_			1
FAM160A1	FAM160A1	Q05DH4	T153-p	RAI16-like	LLSSCSGtTTPtVEE			1
FAM160A1	FAM160A1	Q05DH4	T157-p	RAI16-like	CSGtTTPtVEEKLVV			1
FAM160A1	FAM160A1	Q05DH4	S420-p		PCNHMMLsQRWAVKE			1
FAM160A2	FAM160A2	Q8N612	T351-p	RAI16-like	VEEMIAStAYLELFL			1
FAM160A2	FAM160A2	Q8N612	T381-p	RAI16-like	LLLHRHDtHTILDtL			1
Fam160a2	FAM160A2	Q3U2I3	T381-p	RAI16-like	LLLHRHDtHTILDtL			1
FAM160A2	FAM160A2	Q8N612	T387-p	RAI16-like	DtHTILDtLVARIGs			1
Fam160a2	FAM160A2	Q3U2I3	T387-p	RAI16-like	DtHTILDtLVARIGS			1
FAM160A2	FAM160A2	Q8N612	S394-p	RAI16-like	tLVARIGsNsRLCMV			1
FAM160A2	FAM160A2	Q8N612	S396-p	RAI16-like	VARIGsNsRLCMVSL			1
FAM160A2	FAM160A2	Q8N612	S514-p		RQQsLGGsEsPGPAP			1
FAM160A2	FAM160A2	Q8N612	S516-p		QsLGGsEsPGPAPCs		1	1
FAM160A2	FAM160A2	Q8N612	T539-p		SSPGRRPtPAEEPGE			1
FAM160A2	FAM160A2	Q8N612	S582-p		PYDGERPsPEPsPFG		7	1
Fam160a2	FAM160A2	Q66H54	S679-p		LVRSRRPsLGELLLR			1
FAM160A2	FAM160A2	Q8N612	Y926-p		LRVKNAVyCAVIFPE			1
FAM160A2	FAM160A2 iso2	Q8N612-2	S496-p		EDITGPGsPSVDSSS			1
FAM160A2	FAM160A2 iso2	Q8N612-2	T512-p		tTVPRPstPSRLALF			1
Fam160a2	FAM160A2 iso3	Q3U2I3-3	S511-p		VVTVPRPsTPSRLAL			1
Fam160b1	FAM160B1	Q8CDM8	S3-p		_____MFsKLTSILQ			1
Fam160b1	FAM160B1	D4A3I5	Y167-p	RAI16-like	AKLKQDPyLVNFFLE			1
Fam160b1	FAM160B1	Q8CDM8	S548-p		PNQEWICsPRTSPDH			1
FAM160B1	FAM160B1	Q5W0V3	Y584-p		PDDAkSSyHVEGtGy			1
FAM160B1	FAM160B1	Q5W0V3	Y594-p		EGtGyDtyLRDAHRQ			1
FAM160B1	FAM160B1	Q5W0V3	S617-p		LRWEWPGsPKALEkC		8	1
FAM160B1	FAM160B1	Q5W0V3	Y651-p		GRILDQPyDVNLQVt			1
Fam160b2	FAM160B2	XP_001070016	Y115-p		QMLDILVyEEKQQAS			1
FAM160B2	FAM160B2	Q86V87	T391-p	RAI16-like	VSEQSILtSTALLtA			1
FAM160B2	FAM160B2	Q86V87	T397-p	RAI16-like	LtSTALLtAMLRQLR			1
FAM160B2	FAM160B2	Q86V87	T585-p		ASWGWPLtPTPLDPH			1
FAM160B2	FAM160B2	Q86V87	S612-p		RVLFDRMsRILDQPY			1
FAM161A	FAM161A	Q3B820	T17-p		LVASSLQtPVNPITG			1
FAM161A	FAM161A	Q3B820	Y278-p	UPF0564	KQEEDPEykKkFRAN			1
FAM161A	FAM161A	Q3B820	Y438-p	UPF0564	FEDLPERyQKHLSEH			1
FAM161A	FAM161A	Q3B820	S492-p	UPF0564	ETRWPYLsPRRKSPV		3	1
FAM161A	FAM161A	Q3B820	Y538-p	UPF0564	EKERMREyQRELEER			1
FAM161A	FAM161A iso3	Q3B820-3	T560-p	UPF0564	KELQKLLtTRAKAYD			1
FAM161B	FAM161B	Q96MY7	S106-p		EDEEDLEsFFQDKDR			1
FAM161B	FAM161B	Q96MY7	T178-p	UPF0564	VPRPFRMtLREARKK			1
FAM161B	FAM161B	Q96MY7	S331-p	UPF0564	DMLQMASsPIASSsN			1
FAM161B	FAM161B	Q96MY7	S337-p	UPF0564	SsPIASSsNRANPQP			1
FAM161B	FAM161B	Q96MY7	S441-p	UPF0564	LPRSRSLsGLAsLSA			1
FAM161B	FAM161B	Q96MY7	S445-p	UPF0564	RSLsGLAsLSANtLP			1
FAM161B	FAM161B	Q96MY7	T450-p	UPF0564	LAsLSANtLPVHITD			1
Fam161b	FAM161B	Q8CB59	S468-p	UPF0564	RESAVRMsLEKKDKS			1
Fam161b	FAM161B	Q8CB59	S495-p	UPF0564	NCQAMSKsVTLRAKA			1
FAM161B	FAM161B	Q96MY7	Y532-p	UPF0564	DRkRAKEyKKELEEM			1
Fam163a	FAM163A	Q8CAA5	S94-p	FAM163	SQPCGVAsHCtTCsP			1
Fam163a	FAM163A	Q8CAA5	T97-p	FAM163	CGVAsHCtTCsPyRT			1
Fam163a	FAM163A	Q8CAA5	S100-p	FAM163	AsHCtTCsPyRTPFY			1
Fam163a	FAM163A	Q8CAA5	Y102-p	FAM163	HCtTCsPyRTPFYIR			1
Fam163b	FAM163B	Q8BUM6	Y124-p	FAM163	NGGGrVAyKsISQED			1
Fam163b	FAM163B	Q8BUM6	S126-p	FAM163	GGrVAyKsISQEDVE			1
FAM163B	FAM163B	P0C2L3	T164-p	FAM163	ARSRSIStDV_____		1	1
ZC2HC1C	FAM164C	Q53FD0	Y35-p		HSAKQDSyEQGDsSQ			1
ZC2HC1C	FAM164C	Q53FD0	S40-p		DSyEQGDsSQQSLKG			1
ZC2HC1C	FAM164C	Q53FD0	T305-p		RDRREDEtWGRSQQN			1
Fam164c	FAM164C	Q8CCG1	T364-p		QESSRSGtPGSSGSS			1
ZC2HC1C	FAM164C	Q53FD0	S444-p		LNWKGPAsAKAEPPQ			1
FAM166A	FAM166A	Q6J272	Y16-p	DUF2475	LFTPEPHyVPGYAGF			1
FAM166B	FAM166B iso2	A8MTA8-2	S181-p		DPRKFFMsGtAGIWA			1
FAM166B	FAM166B iso2	A8MTA8-2	T183-p		RKFFMsGtAGIWAEA			1
Fam167a	FAM167A	Q6P1G6	S46-p		RLETRRPsYLEWQAR		1	1
Fam167a	FAM167A	D3ZQX1	S46-p		RLETRRPsYLEWQAK			1
Fam167a	FAM167A	Q6P1G6	S96-p		PRDLLPPsAsAGRGD			1
Fam167a	FAM167A	Q6P1G6	S98-p		DLLPPsAsAGRGDRP			1
Fam167a	FAM167A	Q6P1G6	T108-p		RGDRPLTtGKLEGFQ			1
FAM168A	FAM168A	Q92567	Y94-p	TCRP1	TGTENRTyQASSAAF		1	1
FAM168B	FAM168B	A1KXE4	Y73-p	TCRP1	TSGAVPPySSSPNPy		1	1
FAM168B	FAM168B	A1KXE4	Y190-p	TCRP1	PGTPTYsyVPPQW__			1
FAM169A	FAM169A	Q9Y6X4	Y215-p		EDALGLRyPLSSLMY			1
Fam169a	FAM169A	Q5XG69	Y271-p		KATDVSQyEATRPVS			1
FAM169A	FAM169A	Q9Y6X4	Y281-p		KRPMsGEyGPAsVPE			1
Fam169a	FAM169A	Q5XG69	Y281-p		TRPVSGEyGLAAVPE			1
FAM169A	FAM169A	Q9Y6X4	Y289-p		GPAsVPEyEARTEDN			1
Fam169a	FAM169A	Q5XG69	S298-p		PGLDDtQssELQIHs			1
Fam169a	FAM169A	Q5XG69	S299-p		GLDDtQssELQIHsL			1
Fam169a	FAM169A	Q5XG69	S305-p		ssELQIHsLKDAFAS			1
FAM169A	FAM169A	Q9Y6X4	S345-p		IGKRFQDsEFsssQG		1	1
FAM169A	FAM169A	Q9Y6X4	S348-p		RFQDsEFsssQGEDE			1
Fam169a	FAM169A	Q5XG69	S348-p		QDSEFSSsQGEDENV		1	1
FAM169A	FAM169A	Q9Y6X4	S358-p		QGEDEKTsQTsLTAS			1
Fam169a	FAM169A	Q5XG69	S374-p		IEYAARTsESSEEFL			1
FAM169A	FAM169A	Q9Y6X4	S399-p		IEFEDESsDRDARPA		1	1
FAM169A	FAM169A	Q9Y6X4	S467-p		PFNSSEDsTNLVPLV			1
Fam169a	FAM169A	Q5XG69	T486-p		PEATLAKtsPDtDSE			1
Fam169a	FAM169A	Q5XG69	S487-p		EATLAKtsPDtDSEM			1
Fam169a	FAM169A	Q5XG69	S512-p		GHTEENLsPVSKKKT		3	1
Fam169a	FAM169A	Q5XG69	T529-p		GSSDNVAtVsNIEKS			1
Fam169a	FAM169A	Q5XG69	S531-p		SDNVAtVsNIEKSDG			1
Fam170a	FAM170A	Q66LM6	Y52-p		EVSSASEyFsCVsSP			1
Fam170a	FAM170A	Q66LM6	S54-p		SSASEyFsCVsSPQK			1
Fam170a	FAM170A	Q66LM6	S57-p		SEyFsCVsSPQKLIH			1
Fam170a	FAM170A	Q66LM6	S81-p		QDSSKPRsPLDQVPE			1
FAM170A	FAM170A	A1A519	T171-p		SEVVRVGtPPsDVST			1
FAM170A	FAM170A	A1A519	S174-p		VRVGtPPsDVSTRNL			1
FAM170A	FAM170A	A1A519	S183-p		VSTRNLLsDSEPSGE			1
FAM170A	FAM170A	A1A519	T198-p		EKEHEERtEsDSLPG			1
FAM170A	FAM170A	A1A519	S200-p		EHEERtEsDSLPGSP			1
FAM170B	FAM170B	A6NMN3	T133-p		EAGFEPVtRKPRIHE			1
FAM171A1	FAM171A1	Q5VUB5	S122-p	UPF0560	LGLLPERsATLMVyE		1	1
FAM171A1	FAM171A1	Q5VUB5	Y128-p	UPF0560	RsATLMVyEDVVQIV		1	1
Fam171a1	FAM171A1	A2ATK9	T357-p	UPF0560	SSKRDQAtsMsHINL			1
Fam171a1	FAM171A1	A2ATK9	S367-p	UPF0560	sHINLLFsRRAsDyP			1
FAM171A1	FAM171A1	Q5VUB5	S371-p	UPF0560	LLFSRRAsEFPGPLS		5	1
FAM171A1	FAM171A1	Q5VUB5	S418-p	UPF0560	HTPMLKLsystsQEF			1
FAM171A1	FAM171A1	Q5VUB5	S420-p	UPF0560	PMLKLsystsQEFSS		1	1
Fam171a1	FAM171A1	A2ATK9	S422-p	UPF0560	LKLSYstsQEFSSRE		4	1
Fam171a1	FAM171A1	XP_001056358	S442-p	UPF0560	GSYNTVLsQPsFEKQ			1
Fam171a1	FAM171A1	XP_001056358	S445-p	UPF0560	NTVLsQPsFEKQDQE		1	1
FAM171A1	FAM171A1	Q5VUB5	S480-p	UPF0560	EREGyESsGNDDyRG			1
FAM171A1	FAM171A1	Q5VUB5	Y489-p	UPF0560	NDDyRGSyNTVLsQP			1
FAM171A1	FAM171A1	Q5VUB5	S544-p	UPF0560	tECMMSRsVDHLERP		2	1
FAM171A1	FAM171A1	Q5VUB5	S564-p	UPF0560	PGQLICCssVDQVND			1
FAM171A1	FAM171A1	Q5VUB5	S565-p	UPF0560	GQLICCssVDQVNDs			1
FAM171A1	FAM171A1	Q5VUB5	Y596-p	UPF0560	KLPGDHSyVsQPLVV		1	1
Fam171a1	FAM171A1	A2ATK9	S723-p	UPF0560	SNAHVRHsYIDLQRA		3	1
Fam171a1	FAM171A1	A2ATK9	S876-p	UPF0560	DQGEDKKsPWQKREE			1
Fam171a2	FAM171A2	A2A699	S369-p	UPF0560	NKRDQATsMsQLHLI			1
Fam171a2	FAM171A2	A2A699	S371-p	UPF0560	RDQATsMsQLHLICG			1
Fam171a2	FAM171A2	A2A699	T494-p	UPF0560	KGAAESKtPDFLLSQ			1
Fam171a2	FAM171A2	A2A699	S513-p	UPF0560	LARPPSLsQPGQLIF			1
FAM171A2	FAM171A2	A8MVW0	Y533-p	UPF0560	DHLKDNVyRNVMPTL			1
Fam171a2	FAM171A2	A2A699	Y667-p	UPF0560	NsQVRHsyIDLQAGS		1	1
Fam171a2	FAM171A2	D3ZT47	S723-p	UPF0560	APPRLALsEDTEPss			1
FAM171A2	FAM171A2	A8MVW0	T791-p	UPF0560	ELRRDsLtSPEDELG		2	1
FAM171B	FAM171B	Q6P995	T403-p	UPF0560	EVLKRDQtTSTtHIN			1
FAM171B	FAM171B	Q6P995	S425-p	UPF0560	ALKAEDksQLFNAKN			1
FAM171B	FAM171B	Q6P995	Y477-p	UPF0560	LSVNQNNySRNPTQS		1	1
Fam171b	FAM171B	D3ZTG3	T512-p	UPF0560	QEEKRYLtGNDEVyG			1
FAM171B	FAM171B	Q6P995	Y514-p	UPF0560	DAQDEKRyLTGNEEA			1
Fam171b	FAM171B	Q14CH0	S674-p	UPF0560	HPRAWFVsLDGKPVA			1
FAM171B	FAM171B	Q6P995	S779-p	UPF0560	MEHPGEEsPGRKSTV		2	1
Fam171b	FAM171B	Q14CH0	S792-p	UPF0560	EDFEANTsPTKKRGR		3	1
FAM172A	FAM172A	Q8WUF8	Y98-p		HRWNQKRyEALGEII			1
FAM172A	FAM172A	Q8WUF8	S123-p	Arb2	DCNLKkVsIPVDATE			1
FAM173A	FAM173A	Q9BQD7	S146-p		LRDCRNVsVFLAPSV			1
FAM174A	FAM174A	Q8TBP5	S132-p	DUF1180; TM	LTVLMVVsGAVLVyF			1
FAM174B	FAM174B	Q3ZCQ3	S67-p	DUF1180	GAAGGSGsSSSNSsG			1
FAM174B	FAM174B	Q3ZCQ3	S73-p	DUF1180	GsSSSNSsGDALVTR			1
FAM175B	FAM175B	Q15018	T101-p		WYRFRRNtQQQMSYR			1
FAM175B	FAM175B	Q15018	T249-p		NkLRRQItQRKNEkE			1
FAM175B	FAM175B	Q15018	S302-p		TLGDAEAsDPPPPys			1
Fam175b	FAM175B	Q3TCJ1	Y342-p		QAVGSSSyASTSGGL			1
FAM175B	FAM175B	Q15018	T345-p		GssNyAstsAGLKYP			1
FAM175B	FAM175B	Q15018	S346-p		ssNyAstsAGLKYPG			1
FAM175B	FAM175B	Q15018	S394-p		SNSEYSHsKDSRPMA			1
Fam176b	FAM176B	Q8K2Y3	S70-p	FAM176	APRRDPRsstLEPED		1	1
FAM177A1	FAM177A1	Q8N128	S18-p		RGEAVAAsGAAAAAA			1
FAM177A1	FAM177A1	Q8N128	S29-p		AAAAFGEsAGQMSNE			1
FAM177A1	FAM177A1	Q8N128	Y98-p	FAM177	TKLTWGPyLWFyMLR			1
FAM177A1	FAM177A1	Q8N128	Y102-p	FAM177	WGPyLWFyMLRAATS			1
SLF2	FAM178A	Q8IX21	S14-p		PARPGFPssPAPGss			1
SLF2	FAM178A	Q8IX21	S68-p		QDRHMLDsPQKSNIK		7	1
SLF2	FAM178A	Q8IX21	Y76-p		PQKSNIKyGGSRLsI			1
SLF2	FAM178A	Q8IX21	S170-p		SLKKKHRsPERRKsL			1
Fam178a	FAM178A	Q6P9P0	S268-p		INSENSFsEASNLSL			1
SLF2	FAM178A	Q8IX21	T323-p		SsDSWEPtSAGSKQN			1
SLF2	FAM178A	Q8IX21	T400-p		SkEPSDEtDGssAGL			1
SLF2	FAM178A	Q8IX21	S403-p		PSDEtDGssAGLAPS			1
SLF2	FAM178A	Q8IX21	S404-p		SDEtDGssAGLAPSN			1
SLF2	FAM178A	Q8IX21	S454-p		KSAIKKAsNLQKNKT			1
SLF2	FAM178A	Q8IX21	S477-p		ETKLPLLsRVPsAGs			1
SLF2	FAM178A	Q8IX21	S484-p		sRVPsAGsSLVPLNA		1	1
SLF2	FAM178A	Q8IX21	S508-p		KDKERSSsKECsGHs			1
SLF2	FAM178A	Q8IX21	S512-p		RSSsKECsGHsTEsT			1
SLF2	FAM178A	Q8IX21	S515-p		sKECsGHsTEsTKHK			1
SLF2	FAM178A	Q8IX21	S518-p		CsGHsTEsTKHKEHK			1
SLF2	FAM178A	Q8IX21	S555-p		EYGtPTKsPPAALEV		2	1
Fam178a	FAM178A	Q6P9P0	T605-p		PLNAKNCtLPVPKKD			1
SLF2	FAM178A	Q8IX21	S654-p		kGLRSQssDYtGHVH		1	1
SLF2	FAM178A	Q8IX21	T679-p	FAM178	LVKEMEDtQRLDELQ			1
SLF2	FAM178A	Q8IX21	S701-p	FAM178	RQGRGIKsPIRIGEE		10	1
Fam178a	FAM178A	Q6P9P0	S708-p		KFRGDFDsDEEsLGY			1
SLF2	FAM178A	Q8IX21	S710-p	FAM178	IRIGEEDstDDEDGL		12	1
SLF2	FAM178A	Q8IX21	T711-p	FAM178	RIGEEDstDDEDGLL		12	1
Fam178a	FAM178A	Q6P9P0	S712-p		DFDsDEEsLGYTLES			1
Fam178a	FAM178A	Q6P9P0	T725-p		ESDEEEEtLKSLEEI			1
FAM178B	FAM178B	Q8IXR5	S520-p	FAM178	FPDMTSRsRRLRSQL			1
TOGARAM2	FAM179A	Q6ZUX3	S140-p		LSEGLAAsSRASLDP			1
TOGARAM2	FAM179A	Q6ZUX3	S158-p		PQGVPLHsTIPRAtS			1
TOGARAM2	FAM179A	Q6ZUX3	T164-p		HsTIPRAtSQRLLRV			1
Togaram2	FAM179A	Q3TYG6	S232-p		ADEKMHKsLGGLVIP			1
TOGARAM2	FAM179A	Q6ZUX3	T288-p		GSGPREKtPAsLEPK			1
TOGARAM2	FAM179A	Q6ZUX3	S291-p		PREKtPAsLEPKPLA			1
TOGARAM2	FAM179A	Q6ZUX3	S299-p		LEPKPLAsPIRDRPA		1	1
TOGARAM2	FAM179A	Q6ZUX3	T347-p		EDQKEIGtKIQVTIS			1
TOGARAM2	FAM179A	Q6ZUX3	S651-p	CLASP_N	LLSGTRDstDMLVHN			1
TOGARAM2	FAM179A	Q6ZUX3	T652-p	CLASP_N	LSGTRDstDMLVHNL			1
TOGARAM2	FAM179A	Q6ZUX3	T685-p	CLASP_N	VNILMANtKFDAFLK			1
TOGARAM2	FAM179A	Q6ZUX3	S829-p		VNQWALEsFAKMIPL			1
TOGARAM2	FAM179A	Q6ZUX3	T851-p		MLLSIIItVADNLNS			1
Togaram1	FAM179B	Q6A070	S705-p		PSQGMPAsDDLCFSK			1
TOGARAM1	FAM179B	Q9Y4F4	S709-p		VNDDLCFsRKRVSRN			1
TOGARAM1	FAM179B	Q9Y4F4	S996-p		GSTSDLEsPDSAMKL			1
TOGARAM1	FAM179B	Q9Y4F4	S1064-p		PCPTRLSsAKKKISH			1
TOGARAM1	FAM179B	Q9Y4F4	S1204-p		CEKKEKNsWERMRHT			1
TOGARAM1	FAM179B	Q9Y4F4	S1289-p		RCLAAFHsEILNtKL			1
TOGARAM1	FAM179B	Q9Y4F4	T1294-p		FHsEILNtKLHETNF			1
TOGARAM1	FAM179B	Q9Y4F4	S1312-p		QEVKNLRsGVsRAAV			1
TOGARAM1	FAM179B	Q9Y4F4	S1315-p		KNLRsGVsRAAVVCL			1
TOGARAM1	FAM179B	Q9Y4F4	S1458-p		NTRSSSVsRDAFNsA			1
TOGARAM1	FAM179B	Q9Y4F4	S1464-p		VsRDAFNsAERAVTE			1
TOGARAM1	FAM179B	Q9Y4F4	T1476-p		VTEVREVtRKSVPRN			1
Togaram1	FAM179B	Q6A070	Y1695-p		ADIVTELyQRKPHAT			1
Fam180a	FAM180A	D3Z9K6	S13-p		LTILLVLsSAQATAC			1
FAM180B	FAM180B	Q6P0A1	S136-p	FAM180	VYRLHAAsEAEERGR			1
FAM181A	FAM181A	Q8N9Y4	S80-p	FAM181	LNFVNLAssDIKAAL			1
FAM181A	FAM181A	Q8N9Y4	S134-p	FAM181	EPYLKRGsEDRPRRL			1
FAM181A	FAM181A	Q8N9Y4	S247-p	FAM181	GPETTLVsMsPRALA			1
FAM181B	FAM181B	A6NEQ2	T136-p	FAM181	LAAPSAPtVAAPAHG			1
FAM181B	FAM181B	A6NEQ2	S162-p	FAM181	AAAASLQsRsLAALF			1
FAM181B	FAM181B	A6NEQ2	S164-p	FAM181	AASLQsRsLAALFDs			1
FAM181B	FAM181B	A6NEQ2	S171-p	FAM181	sLAALFDsLRHVPGG			1
FAM183BP	FAM183B	Q6ZVS7	Y37-p	FAM183	TQKLHTQyHVNPLRK			1
FAM184A	FAM184A	Q8NB25	T392-p		HIGMLQAtQMtQEVT			1
FAM184A	FAM184A	Q8NB25	T395-p		MLQAtQMtQEVTIKD			1
FAM184A	FAM184A	Q8NB25	S415-p		SRVNERLsQLEEERA			1
FAM184A	FAM184A	Q8NB25	T941-p		EKELDVMtADHLREK			1
FAM184B	FAM184B	Q9ULE4	T46-p		CKkIAQLtKVIyALN			1
FAM184B	FAM184B	Q9ULE4	Y50-p	FAM184	AQLtKVIyALNTRQD			1
FAM184B	FAM184B	Q9ULE4	S211-p	FAM184	RVENQQLsKDyARKA			1
FAM184B	FAM184B	Q9ULE4	Y214-p	FAM184	NQQLsKDyARKAEEL			1
FAM184B	FAM184B	Q9ULE4	T387-p		CPCMKGGtDMQtKKE			1
FAM184B	FAM184B	Q9ULE4	T391-p		KGGtDMQtKKEASAE			1
FAM184B	FAM184B	Q9ULE4	T1002-p		RINAPPIttSPSLDP			1
FAM184B	FAM184B	Q9ULE4	T1003-p		INAPPIttSPSLDPs			1
FAM184B	FAM184B	Q9ULE4	T1031-p		DAKTATRtPDGEtAQ			1
FAM184B	FAM184B	Q9ULE4	T1036-p		TRtPDGEtAQAKEVQ		1	1
FAM185A	FAM185A	Q8N0U4	T176-p		GDNCKIEtEHGTSIL			1
FAM185A	FAM185A	Q8N0U4	S185-p		HGTSILQsVKGQKLH			1
FAM185A	FAM185A	Q8N0U4	T353-p		VRKDDVVtVTGLMNQ			1
FAM186A	FAM186A	A6NE01	S262-p		NNAIKYIssTIVNLS			1
FAM186A	FAM186A	A6NE01	S263-p		NAIKYIssTIVNLST			1
FAM186A	FAM186A	A6NE01	S273-p		VNLSTALsMLNDELk			1
FAM186A	FAM186A	A6NE01	S767-p		PGLHFQKsPIsAKsE			1
FAM186A	FAM186A	A6NE01	S770-p		HFQKsPIsAKsESST			1
FAM186A	FAM186A	A6NE01	S773-p		KsPIsAKsESSTLLS			1
FAM186A	FAM186A	A6NE01	Y854-p		RNLLKEHyEKISENW			1
FAM186A	FAM186A	A6NE01	T1005-p		LEKMVIQtPMtLsPR			1
FAM186A	FAM186A	A6NE01	T1008-p		MVIQtPMtLsPRWKS			1
FAM186A	FAM186A	A6NE01	Y1024-p		LKDVQRSyEGKEFQR			1
FAM186A	FAM186A	A6NE01	S1701-p		DKAHtLGsPLtLKQV			1
FAM186A	FAM186A	A6NE01	T1704-p		HtLGsPLtLKQVQWS		1	1
FAM186A	FAM186A	A6NE01	S1730-p		PTGQSIIsRLSPSLR		1	1
FAM186A	FAM186A	A6NE01	S1960-p		KKRLAIIssLKskSV			1
FAM186A	FAM186A	A6NE01	S1961-p		KRLAIIssLKskSVL			1
FAM186A	FAM186A	A6NE01	S1964-p		AIIssLKskSVLIHP			1
FAM186A	FAM186A	A6NE01	S1972-p		kSVLIHPsAPDFkVA			1
FAM186A	FAM186A	A6NE01	T2039-p		TDERALLtLMKPTTS			1
FAM186A	FAM186A	A6NE01	T2052-p		TSPSSLTtLLRTSQI			1
FAM186B	FAM186B	Q8IYM0	S342-p		SVDSPGPsEREtLPR			1
FAM186B	FAM186B	Q8IYM0	T346-p		PGPsEREtLPRKEtV			1
FAM186B	FAM186B	Q8IYM0	T352-p		EtLPRKEtVMEEsQQ			1
FAM186B	FAM186B	Q8IYM0	S357-p		KEtVMEEsQQEPMKE			1
FAM186B	FAM186B	Q8IYM0	T622-p		EFTYRPRtRRVPTKP			1
FAM186B	FAM186B	Q8IYM0	S816-p		KCKLPAAsPRHIRPS		2	1
FAM186B	FAM186B	Q8IYM0	S861-p		VWKTEVAssSYAIEK		1	1
FAM186B	FAM186B	Q8IYM0	S862-p		WKTEVAssSYAIEKK			1
MINDY3	FAM188A	Q9H8M7	S241-p	DUF4205	WDGDRECsGMKLLGI			1
MINDY3	FAM188A	Q9H8M7	S270-p	DUF4205	LRYCkVGsYLKSPKF			1
MINDY4	FAM188B	Q4G0A6	T69-p		AKENPLKtSLELITR			1
MINDY4	FAM188B	Q4G0A6	S162-p		SKRPPHKsKPMQtVP		1	1
MINDY4	FAM188B	Q4G0A6	T167-p		HKsKPMQtVPGETPV		1	1
MINDY4	FAM188B	Q4G0A6	S213-p		LIVRGMMsGPIAssP			1
MINDY4	FAM188B	Q4G0A6	S218-p		MMsGPIAssPQDsFH			1
MINDY4	FAM188B	Q4G0A6	S295-p		SsPPHLPsKRLPPWD			1
Mindy4	FAM188B	Q3UQI9	S308-p		RDRPRLRsVsEDsPL		1	1
Mindy4	FAM188B	Q3UQI9	S313-p		LRsVsEDsPLGYSHT			1
MINDY4	FAM188B	Q4G0A6	S352-p		RAFKRQGsQPAPVRK		3	1
MINDY4	FAM188B	Q4G0A6	T720-p	DUF4205	IRLTIDTtQTISEDT			1
MINDY4B	FAM188B2	A8MYZ0	S256-p	DUF4205	DRLSQVGsMLKTPKL			1
FAM189A2	FAM189A2	Q15884	S123-p		RRSCIDEsQISAEEA			1
FAM189A2	FAM189A2	Q15884	T350-p		EQSSCTMtPDIHELV			1
FAM189B	FAM189B	P81408	Y361-p		GSVRsVDyVLFRSIQ			1
FAM189B	FAM189B	P81408	T456-p		RPAAAPPtRAPTRRF		1	1
FAM189B	FAM189B	P81408	S644-p		SSLRRLLsGRRLERG			1
FAM189B	FAM189B	P81408	S656-p		ERGTRPHsLSLNGGS			1
TVP23A	FAM18A	A6NH52	S76-p	DUF846	LLSLDFWsVKNVTGR			1
CCSER1	FAM190A	Q9C0I3	S35-p		SLPSSPSsSNTVGVH			1
Fam190a	FAM190A	Q8C0C4	T38-p		SSPSSSNtAGVHSSS			1
CCSER1	FAM190A	Q9C0I3	S53-p		PSSTNSSsGsTGKRR			1
CCSER1	FAM190A	Q9C0I3	S55-p		STNSSsGsTGKRRSI			1
CCSER1	FAM190A	Q9C0I3	S67-p		RSIFRTPsISFHHKK		3	1
CCSER1	FAM190A	Q9C0I3	S76-p		SFHHKKGsEPKQEPT			1
CCSER1	FAM190A	Q9C0I3	T128-p		SSRNKKItRsLtEDF			1
CCSER1	FAM190A	Q9C0I3	S157-p		NCLSSGKsEGDDsGF			1
CCSER1	FAM190A	Q9C0I3	S162-p		GKsEGDDsGFtEDQt			1
CCSER1	FAM190A	Q9C0I3	T165-p		EGDDsGFtEDQtRRS			1
CCSER1	FAM190A	Q9C0I3	T169-p		sGFtEDQtRRSVKQS			1
Fam190a	FAM190A	Q8C0C4	T313-p		TKMEFVGtAPCVMsP			1
Fam190a	FAM190A	Q8C0C4	Y323-p		CVMsPGRyRLEGRCS			1
CCSER1	FAM190A	Q9C0I3	S448-p		KVLASSLsPFREGRF		2	1
Fam190a	FAM190A	Q8C0C4	S589-p		TDQEARCsHVSCMPN			1
Fam190a	FAM190A	Q8C0C4	S599-p		SCMPNsPsADWPQQG			1
RGD1565731	FAM190A	D3ZTW6	T604-p		RMPNSPStDWPLQGV			1
CCSER1	FAM190A	Q9C0I3	S618-p		EENGGIDsLPFRLML			1
CCSER1	FAM190A	Q9C0I3	S710-p		HLQKAFAsRVDKSTQ			1
Fam190a	FAM190A	Q8C0C4	S772-p		YSTADQTsPYKNICQ			1
CCSER1	FAM190A	Q9C0I3	S857-p		VATARQHsTFTGRFG			1
CCSER2	FAM190B	Q9H7U1	S45-p		LLGTSKNsNVKSYIK			1
CCSER2	FAM190B	Q9H7U1	T153-p		PSNLGKFtKGtLLGR			1
CCSER2	FAM190B	Q9H7U1	T156-p		LGKFtKGtLLGRTSy			1
CCSER2	FAM190B	Q9H7U1	Y163-p		tLLGRTSySSINTPK			1
CCSER2	FAM190B	Q9H7U1	S223-p		EKMVRsQsFSHSIQN		2	1
Fam190b	FAM190B	Q3UHI0	S226-p		RsQsFsHsIQNVFLP			1
Fam190b	FAM190B	Q3UHI0	S242-p		SSITRSHsFNRAVDL		2	1
CCSER2	FAM190B	Q9H7U1	S243-p		SSITRSHsFNRAVDL			1
CCSER2	FAM190B	Q9H7U1	Y389-p		KHDAKMRyLSDDVDD			1
CCSER2	FAM190B	Q9H7U1	T430-p		DSNRTRItPEEMsLK		2	1
CCSER2	FAM190B	Q9H7U1	S452-p		PPQDMFDsPKENEKA		1	1
CCSER2	FAM190B	Q9H7U1	S461-p		KENEKAFsKTDEWID			1
Fam190b	FAM190B	Q3UHI0	S629-p		RGSPYREsPLGHFES			1
CCSER2	FAM190B	Q9H7U1	T747-p		LLELQLAtQHICHQK			1
FAM193A	FAM193A	P78312	S10-p		VRLLRQLsAAAkVKA			1
FAM193A	FAM193A	P78312	T66-p		HLKKFQVtWELHNKH			1
FAM193A	FAM193A	P78312	T188-p		GENNFTDtMRHMLSS			1
FAM193A	FAM193A	P78312	S198-p		HMLSSRLsMPDCPNC		2	1
FAM193A	FAM193A	P78312	S258-p		LAERSPPsVsSASSG			1
FAM193A	FAM193A	P78312	S260-p		ERSPPsVsSASSGsG			1
FAM193A	FAM193A	P78312	S266-p		VsSASSGsGSSsPIt			1
FAM193A	FAM193A	P78312	T273-p		sGSSsPItIQQHPRL			1
FAM193A	FAM193A	P78312	T479-p		IHPTLYAtPPFTHSK			1
FAM193A	FAM193A	P78312	T708-p		SFPKTATttPGFVDT			1
FAM193A	FAM193A	P78312	S1120-p		NHIKDEKsNPtPMEP			1
FAM193A	FAM193A	P78312	T1123-p		KDEKsNPtPMEPtsP			1
FAM193B	FAM193B	Q96PV7	S6-p		__MTRRRsRPsGGAG			1
FAM193B	FAM193B	Q96PV7	S9-p		TRRRsRPsGGAGRRE			1
FAM193B	FAM193B	Q96PV7	S172-p		GDDSHSSssssssSS			1
FAM193B	FAM193B	Q96PV7	S173-p		DDSHSSssssssSSS			1
FAM193B	FAM193B	Q96PV7	S175-p		SHSSssssssSSSSS			1
FAM193B	FAM193B	Q96PV7	S177-p		SSssssssSSSSSSS			1
FAM193B	FAM193B	Q96PV7	S196-p		NSGDWDPssFLSAHK			1
FAM193B	FAM193B	Q96PV7	S197-p		SGDWDPssFLSAHKL			1
FAM193B	FAM193B	Q96PV7	S722-p		QkGKRQGsQAKkSEA			1
Kiaa1931	FAM193B	Q3U2K0	S784-p		PKTDKKGsSWQNWPG			1
FAM193B	FAM193B	Q96PV7	S892-p	FAM193_C	AVNWtNFsLKKTTPS		2	1
ERICH6	FAM194A	Q7L0X2	S404-p		FDFQLRNsNMSIICC			1
ERICH6	FAM194A	Q7L0X2	S633-p		KQPSYLSsLSLKLIA			1
ERICH6	FAM194A	Q7L0X2	T654-p		IKQDIMKtIRNIINE			1
ERICH6B	FAM194B	Q5W0A0	Y145-p		EyLGKEGyLEKEDYI		1	1
ERICH6B	FAM194B	Q5W0A0	T300-p		SETEQETtTKLAPEE			1
ERICH6B	FAM194B	Q5W0A0	S326-p		ENVLEFAsKENFWDG			1
Fam195a	FAM195A	Q9CQB2	T86-p	FAM195	TsPsLEGtQETYTVA			1
MCRIP1	FAM195B	C9JLW8	T16-p	FAM195	VVyNGkRtssPRsPP			1
MCRIP1	FAM195B	C9JLW8	S18-p	FAM195	yNGkRtssPRsPPsS		2	1
Fam195b	FAM195B	Q3UGS4	Y41-p	FAM195	EENVRFIyEAWQGVE		2	1
FAM196A	FAM196A	Q6ZSG2	S95-p	FAM196	MTVPARRsIPNVtKs			1
FAM196A	FAM196A	Q6ZSG2	T100-p	FAM196	RRsIPNVtKstGVQt			1
FAM196A	FAM196A	Q6ZSG2	S102-p	FAM196	sIPNVtKstGVQtsP			1
FAM196A	FAM196A	Q6ZSG2	T103-p	FAM196	IPNVtKstGVQtsPD			1
FAM196A	FAM196A	Q6ZSG2	T107-p	FAM196	tKstGVQtsPDLKKC			1
FAM196A	FAM196A	Q6ZSG2	S108-p	FAM196	KstGVQtsPDLKKCY			1
FAM196A	FAM196A	Q6ZSG2	S138-p	FAM196	PAADPFKsQNNGFLt			1
FAM196A	FAM196A	Q6ZSG2	T145-p	FAM196	sQNNGFLtDAKEKNE			1
Fam196a	FAM196A	Q3USH1	S177-p	FAM196	TTALVFHsNEHVNAL			1
FAM196A	FAM196A	Q6ZSG2	T400-p	FAM196	REGLSYRtGQDtANC			1
FAM196A	FAM196A	Q6ZSG2	T404-p	FAM196	SYRtGQDtANCDtCR			1
FAM196A	FAM196A	Q6ZSG2	T409-p	FAM196	QDtANCDtCRNSACI			1
FAM198A	FAM198A	Q9UFP1	S295-p	FAM198	QVLQVGFstEAALQD			1
FAM198A	FAM198A	Q9UFP1	T296-p	FAM198	VLQVGFstEAALQDL			1
FAM198A	FAM198A	Q9UFP1	S343-p	FAM198	RVLGLRRsLPAVARR			1
FAM198B	FAM198B	Q6UWH4	S472-p	FAM198	LRQKLLQsLFLDKVy			1
FAM198B	FAM198B	Q6UWH4	Y479-p	FAM198	sLFLDKVyWESQGGR			1
FAM199X	FAM199X	Q6PEV8	S298-p	FAM199X	SSASSSGssVGNSAs			1
FAM199X	FAM199X	Q6PEV8	S299-p	FAM199X	SASSSGssVGNSAsN			1
FAM199X	FAM199X	Q6PEV8	S305-p	FAM199X	ssVGNSAsNSSANMs			1
FAM199X	FAM199X	Q6PEV8	S312-p	FAM199X	sNSSANMsRAHsDsN			1
FAM19A1	FAM19A1	Q7Z5A9	S68-p	TAFA	RSQTVKCsCLPGKVA			1
FAM19A5	FAM19A5	Q7Z5A7	T65-p	TAFA	RRTIARQtARCACRK			1
FAM200A	FAM200A	Q8TCP9	T2-p		______MtPEsRDTT			1
FAM200A	FAM200A	Q8TCP9	S5-p		___MtPEsRDTTDLS			1
FAM200A	FAM200A	Q8TCP9	T16-p		TDLSPGGtQEMEGIV			1
FAM200A	FAM200A	Q8TCP9	S53-p		sPQVLSRsttMNERA			1
FAM200A	FAM200A	Q8TCP9	T54-p		PQVLSRsttMNERAL			1
FAM200A	FAM200A	Q8TCP9	T55-p		QVLSRsttMNERALL			1
FAM200A	FAM200A	Q8TCP9	S494-p		KNYYKILsLsAFWIK			1
FAM200A	FAM200A	Q8TCP9	S496-p		YYKILsLsAFWIKIK			1
FAM200A	FAM200A	Q8TCP9	S510-p		KDDFPLLsRKSILLL			1
FAM200A	FAM200A	Q8TCP9	S546-p		KKRNRLNsAPDMRVA			1
FAM200B	FAM200B	P0CF97	T109-p		KLKRHLEtQHAELID			1
FAM200B	FAM200B	P0CF97	S132-p		KKKDIKLstQFLSCS			1
FAM200B	FAM200B	P0CF97	T133-p		KKDIKLstQFLSCST			1
FAM200B	FAM200B	P0CF97	S143-p		LSCSTAVsEKALLSS			1
FAM200B	FAM200B	P0CF97	S187-p		RTIFDDKsADKLKtI			1
FAM200B	FAM200B	P0CF97	T193-p		KsADKLKtIPNDNTV			1
FAM200B	FAM200B	P0CF97	T299-p		KGITSDGtATMTGKH			1
FAM200B	FAM200B	P0CF97	S307-p		ATMTGKHsRVIKKLL			1
FAM204A	FAM204A	Q9H8W3	S152-p		KRKKVEKsGLEKRID			1
FAM205A	FAM205A	Q6ZU69	T483-p	FAM75; FAM75	FPQLLPKtSPQSAPP			1
FAM205A	FAM205A	Q6ZU69	T1054-p		NREDPEEtKAARDHR			1
FAM205A	FAM205A	Q6ZU69	S1264-p		AKSPVGRsKtEKPTG			1
FAM205A	FAM205A	Q6ZU69	T1266-p		SPVGRsKtEKPTGCS			1
FAM206A	FAM206A	Q9NX38	S65-p		QSGKTIKsISyQIST			1
FAM206A	FAM206A	Q9NX38	Y68-p		KTIKsISyQISTNCS			1
FAM206A	FAM206A	Q9NX38	Y142-p	GCV_H	EKPSTEGyIAVVLPK			1
FAM207A	FAM207A	Q9NSI2	T75-p		ELDVrsVtsVRRGEA			1
FAM207A	FAM207A	Q9NSI2	S76-p		LDVrsVtsVRRGEAG			1
FAM207A	FAM207A	Q9NSI2	S84-p		VRRGEAGssARSVPs			1
FAM207A	FAM207A	Q9NSI2	S85-p		RRGEAGssARSVPsI			1
FAM208B	FAM208B	Q5VWN6	T322-p		EVRKETEtkkDSEEM			1
FAM208B	FAM208B	Q5VWN6	S343-p		VFPLsPAsNLRVQPK		3	1
Fam208b	FAM208B	Q5DTT3	S359-p		TTAVTLPsKRVSLGR			1
FAM208B	FAM208B	Q5VWN6	S381-p		TASRADNssDsPttL		1	1
FAM208B	FAM208B	Q5VWN6	S382-p		ASRADNssDsPttLK			1
FAM208B	FAM208B	Q5VWN6	S384-p		RADNssDsPttLKLV		3	1
FAM208B	FAM208B	Q5VWN6	T387-p		NssDsPttLKLVKGQ			1
FAM208B	FAM208B	Q5VWN6	S459-p		AKPPVKKsPQKQRVN		3	1
Fam208b	FAM208B	Q5DTT3	T471-p		VARGRRNtRKQLQPA			1
FAM208B	FAM208B	Q5VWN6	S685-p	DUF3715	FPRNGtKsPEAAtPV		16	1
FAM208B	FAM208B	Q5VWN6	T690-p	DUF3715	tKsPEAAtPVGkVMP		2	1
FAM208B	FAM208B	Q5VWN6	S1091-p		KQVsPAAsLRHPVST			1
FAM208B	FAM208B	Q5VWN6	S1128-p		TkYLCASsVGGETLD			1
FAM208B	FAM208B	Q5VWN6	S1140-p		TLDkAVCsLQKEtPL			1
FAM208B	FAM208B	Q5VWN6	T1145-p		VCsLQKEtPLPVSLP			1
FAM208B	FAM208B	Q5VWN6	S1212-p		EVDSSSAstTLGRQC			1
FAM208B	FAM208B	Q5VWN6	S1289-p		IDLALTIsPPtsPRE			1
FAM208B	FAM208B	Q5VWN6	T1292-p		ALTIsPPtsPREEMP			1
FAM208B	FAM208B	Q5VWN6	S1293-p		LTIsPPtsPREEMPA			1
FAM208B	FAM208B	Q5VWN6	S1348-p		DNVSVYPsVSEEPVE			1
FAM208B	FAM208B	Q5VWN6	Y1630-p		LKTDEGIyLQVKSLT		1	1
FAM208B	FAM208B	Q5VWN6	S1958-p		sANCGLPsSWTSTWQ			1
Fam208b	FAM208B	Q5DTT3	S2300-p		LILKSYQsVNIIDLL			1
FAM20A	FAM20A	Q96MK3	S362-p	Fam20C	VPNPWIRsYTLAGKE			1
FAM20B	FAM20B	O75063	T46-p		RAFHRMMtGLRVELA			1
FAM20C	FAM20C	Q8IXL6	S100-p		DFSSDPSsNLSSHSL			1
FAM20C	FAM20C	Q8IXL6	S254-p		EALLHDLssQRITsV			1
FAM20C	FAM20C	Q8IXL6	S255-p		ALLHDLssQRITsVA			1
FAM20C	FAM20C	Q8IXL6	S260-p		LssQRITsVAMKSGG			1
FAM20C	FAM20C	Q8IXL6	Y279-p		LIMTFQNyGQALFKP			1
FAM210A	FAM210A	Q96ND0	Y215-p		GtsVtVKyLRSHGYM			1
FAM210B	FAM210B	Q96KR6	T147-p	DUF1279	QSKMAAGtstFVVAY			1
FAM210B	FAM210B	Q96KR6	S148-p	DUF1279	SKMAAGtstFVVAYA			1
FAM210B	FAM210B	Q96KR6	T149-p	DUF1279	KMAAGtstFVVAYAI			1
LRRC75A	FAM211A	Q8NAA5	T3-p		_____MGtRQTKGSL			1
FAM212A	FAM212A	Q96EL1	S230-p		PQFLLGLsEQLRRRL			1
5730469M10Rik	FAM213A	Q9CYH2	S5-p		___MGMWsIGVGAVG			1
FAM213A	FAM213A	Q9BRX8	Y48-p		PQKAALEyLEDIDLk		1	1
FAM213A	FAM213A	Q9BRX8	S100-p	AhpC-TSA_2	ADLSSLKsMLDQLGV			1
FAM213B	FAM213B	Q8TBF2	Y108-p	AhpC-TSA_2	kELGFKRyNsLSILP		1	1
FAM213B	FAM213B iso5	Q8TBF2-5	S2-p		______MsRERGsRs			1
FAM213B	FAM213B iso5	Q8TBF2-5	S7-p		_MsRERGsRsEEPGA			1
FAM213B	FAM213B iso5	Q8TBF2-5	S9-p		sRERGsRsEEPGAGN			1
FAM214A	FAM214A	Q32MH5	T388-p		LIHCDPStsHVSGRP			1
FAM214A	FAM214A	Q32MH5	S389-p		IHCDPStsHVSGRPF			1
FAM214A	FAM214A	Q32MH5	S402-p		PFNTQESsSLHSKLF			1
FAM214A	FAM214A	Q32MH5	S518-p		HDSSSVAsKVFRSSY			1
FAM214A	FAM214A	Q32MH5	S605-p		YQETQNKsssLSTSS			1
FAM214A	FAM214A	Q32MH5	S606-p		QETQNKsssLSTSSI			1
FAM214A	FAM214A	Q32MH5	S607-p		ETQNKsssLSTSSIL			1
FAM214A	FAM214A	Q32MH5	S615-p		LSTSSILsQHkENNL			1
FAM214A	FAM214A	Q32MH5	Y665-p		EKIINENyNPKFFGN			1
FAM214A	FAM214A	Q32MH5	Y1021-p	Chromosome_seg	TEERLLRyLIHLRFQ			1
FAM214B	FAM214B	Q7L5A3	S337-p		LLSPPSAsPVPTPAV			1
FAM216A	FAM216A	Q8WUB2	S92-p	FAM216B	QNQTIHLsKSMMEAS			1
FAM216A	FAM216A	Q8WUB2	S116-p	FAM216B	GQkRYLCsIAKIYNA			1
FAM217A	FAM217A	Q8IXS0	S11-p		RNENCANsLRVSNIS			1
FAM217A	FAM217A	Q8IXS0	S23-p		NISQENLsHWNLDSE			1
FAM217A	FAM217A	Q8IXS0	S322-p	FAM217	PAVTERPssSKAtPK			1
FAM217A	FAM217A	Q8IXS0	S323-p	FAM217	AVTERPssSKAtPKV			1
FAM217A	FAM217A	Q8IXS0	T327-p	FAM217	RPssSKAtPKVRQPK			1
Fam217a	FAM217A	Q9D9W6	T380-p		EEGKVPRtKKKCHRK			1
FAM217A	FAM217A	Q8IXS0	S415-p		LSPCQELsFKPTIGH			1
FAM217A	FAM217A	Q8IXS0	S484-p		IVLNRPFsIQKLNCL			1
9030418K01Rik	FAM217B	A2AJW5	S31-p		TTSGKRQsGSQGPHV			1
9030418K01Rik	FAM217B	A2AJW5	S176-p	FAM217	VMNSECRsEALPRAt			1
9030418K01Rik	FAM217B	A2AJW5	T183-p	FAM217	sEALPRAtGFLGKYI			1
FAM217B	FAM217B	Q9NTX9	S244-p	FAM217	HQEGASKsGPSRKKA			1
FAM217B	FAM217B	Q9NTX9	T290-p	FAM217	RQTLEMRtEEKKKKS			1
FAM218A	FAM218A	Q96MZ4	S40-p		LRSWCRAsGLPNRPY			1
Fam219a	FAM219A	Q9D772	S74-p	FAM219A	GYSsLDQsPDEKPLV		1	1
FAM219A	FAM219A	Q8IW50	S97-p	FAM219A	VVPNKGyssLDQsPD			1
FAM219B	FAM219B	Q5XKK7	T15-p		GRALRLstPGPRPSG			1
FAM219B	FAM219B	Q5XKK7	S127-p	FAM219A	LVsLDsDsDGELGSR		7	1
FAM21A	FAM21A	Q641Q2	S31-p		sVEEIRRssQsWSLA			1
FAM21A	FAM21A	Q641Q2	S32-p		VEEIRRssQsWSLAA			1
FAM21A	FAM21A	Q641Q2	S34-p		EIRRssQsWSLAADA			1
FAM21A	FAM21A	Q641Q2	S390-p		QDrQAGAsVKEEsss		3	1
FAM21A	FAM21A	Q641Q2	S395-p		GAsVKEEssssKPGk			1
FAM21A	FAM21A	Q641Q2	S396-p		AsVKEEssssKPGkK			1
FAM21A	FAM21A	Q641Q2	S397-p		sVKEEssssKPGkKI			1
FAM21A	FAM21A	Q641Q2	S398-p		VKEEssssKPGkKIP			1
FAM21A	FAM21A	Q641Q2	Y443-p		PtPRKsPyGPPPtGL			1
FAM21A	FAM21A	Q641Q2	S478-p		SKTGKVQsTADIFGD		8	1
FAM21A	FAM21A	Q641Q2	T592-p		GTAAKkQtLCLQAQR			1
FAM21A	FAM21A	Q641Q2	S653-p		RDsGtLQsQEAKAVK		3	1
FAM21A	FAM21A	Q641Q2	S728-p		EAPPLLFsDEEEKEA		25	1
FAM21A	FAM21A	Q641Q2	S741-p		EAQLGVKsVDKKVEs		1	1
FAM21A	FAM21A	Q641Q2	S748-p		sVDKKVEsAKEsLkF			1
FAM21A	FAM21A	Q641Q2	T758-p		EsLkFGRtDVAEsEk			1
FAM21A	FAM21A	Q641Q2	S763-p		GRtDVAEsEkEGLLT		1	1
Fam21	FAM21A	Q6PGL7	T795-p		GAKGRtRtVLsLFDE		2	1
Fam21	FAM21A	Q6PGL7	S832-p		KTDSRPKstGVFQDE		4	1
FAM21A	FAM21A	Q641Q2	S877-p		LLEPSVGsLFGDDED		8	1
FAM21A	FAM21A	Q641Q2	S1075-p	CAP-ZIP_m	QWADGAIsPNGHRPQ		23	1
Fam21	FAM21A	Q6PGL7	S1169-p		sLAFPDLsEGsstED		7	1
Fam21	FAM21A	Q6PGL7	S1172-p		FPDLsEGsstEDLFQ		8	1
Fam21	FAM21A	Q6PGL7	S1173-p		PDLsEGsstEDLFQS		7	1
FAM21A	FAM21A iso3	Q641Q2_A342T	S352-p		KLTDEDFsPFGSGGG			1
D330028D13Rik	FAM221A	Q8C790	Y41-p	FAM221	TPEEYEEyKKKVLPM			1
FAM221A	FAM221A	A4D161	Y111-p	FAM221	TGCQCRAyLyVPLNG			1
FAM221B	FAM221B	A6H8Z2	S133-p		EDLSSESssNEVPWT			1
FAM221B	FAM221B	A6H8Z2	S134-p		DLSSESssNEVPWTR			1
FAM222A	FAM222A	Q5U5X8	Y40-p	FAM222A	SAMHSSRyPSPAELD			1
FAM222A	FAM222A	Q5U5X8	Y82-p	FAM222A	LSRTVNGyDTSGQRy			1
FAM222A	FAM222A	Q5U5X8	Y89-p	FAM222A	yDTSGQRySPyPQHT			1
FAM222A	FAM222A	Q5U5X8	Y92-p	FAM222A	SGQRySPyPQHTAGy			1
FAM222A	FAM222A	Q5U5X8	Y99-p	FAM222A	yPQHTAGyQGLLAIV			1
FAM222A	FAM222A	Q5U5X8	T115-p	FAM222A	AAVSSSStAAPAGPA			1
FAM222B	FAM222B	Q8WU58	S89-p	FAM222A	DTSAQRYsPYPTQAA			1
BC017647	FAM222B	Q6P539	T163-p	FAM222A	QALQHAQtLAHAPPQ			1
BC017647	FAM222B	Q6P539	T171-p	FAM222A	LAHAPPQtLQHPQGI			1
FAM227A	FAM227A	F5H4B4	Y224-p	FWWh	FDRIAQHyALLLFRV			1
Fam227a	FAM227A	Q9D3V8	S558-p		QRETAFLsRKKKKEV			1
FAM227B	FAM227B	Q96M60	S51-p		FRDDDKWsCtLKKIK			1
FAM227B	FAM227B	Q96M60	T53-p		DDDKWsCtLKKIKED			1
FAM227B	FAM227B	Q96M60	S137-p		KKKKIMLsDEMEtEK			1
FAM227B	FAM227B	Q96M60	T142-p		MLsDEMEtEKNIEGC			1
FAM227B	FAM227B	Q96M60	S316-p		STTtIHGsKKAPAKS			1
FAM227B	FAM227B	Q96M60	S497-p		SSSSSPSsTDNyNFE			1
FAM227B	FAM227B	Q96M60	Y501-p		SPSsTDNyNFEEEEY			1
Fam228a	FAM228A	Q5XIN5	Y51-p		AILFRENyIVKKLDT			1
FAM228A	FAM228A	Q86W67	T56-p		ENSIVKVtVPPFVDP			1
FAM228A	FAM228A	Q86W67	S103-p		EKARLHAssPYFTFT			1
FAM228A	FAM228A	Q86W67	S104-p		KARLHAssPYFTFTS			1
FAM228A	FAM228A	Q86W67	S156-p		EKkTADLsQAAFERQ			1
FAM228B	FAM228B	P0C875	Y137-p		PKEYDPFyMSKKDPN			1
FAM229A	FAM229A	H3BQW9	S25-p		APPGPERsPAARAPA			1
1700125D06Rik	FAM229A	B2KGE5	T58-p	UPF0731	LDMSAQEtPQGRRFP			1
NUTM2A	FAM22A	Q8IVF1	S7-p		_MEVKGPsGRSFCCE			1
NUTM2A	FAM22A	Q8IVF1	S310-p	NUT	QGAHGEGsLAssQAK			1
NUTM2A	FAM22A	Q8IVF1	S313-p	NUT	HGEGsLAssQAKAPP			1
NUTM2A	FAM22A	Q8IVF1	S314-p	NUT	GEGsLAssQAKAPPD			1
NUTM2A	FAM22A	Q8IVF1	S366-p	NUT	FLIPVLRsLARRKPT			1
NUTM2A	FAM22A	Q8IVF1	S391-p	NUT	MREWQHTsNFDRMIF			1
NUTM2A	FAM22A	Q8IVF1	T433-p	NUT	QCLPPPAtPRLEPRG			1
NUTM2A	FAM22A	Q8IVF1	S740-p	NUT	ALDLPGGsPVRESHG			1
NUTM2A	FAM22A	Q8IVF1	S767-p	NUT	SLAFLLGsQHKLLPW			1
NUTM2B	FAM22B	A6NNL0	S7-p		_MEVKGPsGRSFCCE			1
NUTM2B	FAM22B	A6NNL0	S366-p	NUT	FLIPVLRsLARRKPT			1
NUTM2B	FAM22B	A6NNL0	S391-p	NUT	MREWQHTsNFDRMIF			1
NUTM2B	FAM22B	A6NNL0	T433-p	NUT	QCLPPPAtPRLEPRG			1
NUTM2B	FAM22B	A6NNL0	S740-p	NUT	ALDLPGGsPVRESHG			1
NUTM2B	FAM22B	A6NNL0	S767-p	NUT	SLAFLLGsQHKLLPW			1
NUTM2F	FAM22F	A1L443	T518-p	NUT	RAAPRHGtARLDSsP			1
NUTM2F	FAM22F	A1L443	S524-p	NUT	GtARLDSsPSEFAAG			1
NUTM2F	FAM22F	A1L443	T567-p	NUT	QGQGRVRtGMARSED			1
Fam22	FAM22F	Q3V0C3	S609-p	NUT	AIEDLHRsLARTIED			1
Fam22	FAM22F	Q3V0C3	S622-p	NUT	EDKEELHsLSFLLAS			1
NUTM2G	FAM22G	Q5VZR2	S243-p	NUT	FLIPVLRsLARRKPT			1
NUTM2G	FAM22G	Q5VZR2	S268-p	NUT	MREWQHTsNFDRMIF			1
NUTM2G	FAM22G	Q5VZR2	S421-p	NUT	QEEDGMTsDPGLLSY			1
NUTM2G	FAM22G	Q5VZR2	T503-p	NUT	RAAPRHGtARLDSsP			1
NUTM2G	FAM22G	Q5VZR2	S509-p	NUT	GtARLDSsPSEFAAG			1
NUTM2G	FAM22G	Q5VZR2	T552-p	NUT	QGQGRVRtGMARSED			1
FAM234B	FAM234B	A2RU67	S16-p		LKLPGKKsPDLGEyD		3	1
FAM234B	FAM234B	A2RU67	S75-p		EAAkPHLsEVTtEGy			1
Fam234b	FAM234B	Q8BYI8	S376-p		KHRSVnLsELIDVyS			1
Fam234b	FAM234B	Q8BYI8	Y382-p		LsELIDVySDGVELL			1
FAM234B	FAM234B	A2RU67	S488-p		PATSAVTsDQKSVFL			1
TMEM236	FAM23A	Q5W0B7	Y336-p		LSYIYFNyLTRIRIF			1
Fam241b	FAM241B	Q9D882	T22-p		DPRVRTTtQHRSsSS			1
Fam241b	FAM241B	Q9D882	S27-p		TTtQHRSsSSQQGFF			1
FAM241B	FAM241B	Q96D05	S28-p		TTQPPrGsIPRQsFF		3	1
FAM241B	FAM241B	Q96D05	S33-p		rGsIPRQsFFNRGHG		3	1
FAM24A	FAM24A	A6NFZ4	Y34-p	FAM24	LSVVFCLyFKVAKAL			1
CALHM3	FAM26A	Q86XJ0	Y97-p	Ca_hom_mod	KDPGIIRyMCssVLQ			1
CALHM3	FAM26A	Q86XJ0	S100-p	Ca_hom_mod	GIIRyMCssVLQRAL			1
CALHM3	FAM26A	Q86XJ0	S101-p	Ca_hom_mod	IIRyMCssVLQRALA			1
CALHM6	FAM26F	Q5R3K3	Y264-p		WQQISSLyTFNPKGQ			1
CALHM6	FAM26F	Q5R3K3	Y272-p		TFNPKGQyYSMLHKY			1
FAM27E3	FAM27E3	Q08E93	T56-p	FAM27	RQAAMREtALWCtGH			1
FAM27E3	FAM27E3	Q08E93	T61-p	FAM27	REtALWCtGHIRPRt			1
FAM27E3	FAM27E3	Q08E93	T68-p	FAM27	tGHIRPRtHTHTGTH			1
FAM32A	FAM32A	Q9Y421	T43-p	DUF1754	KLLEAMGtsKKNEEE			1
FAM32A	FAM32A	Q9Y421	S44-p	DUF1754	LLEAMGtsKKNEEEK			1
Fam35	FAM35A	Q3UEN2	S200-p		TGHRERQsQEsFsDt			1
Fam35	FAM35A	Q3UEN2	S203-p		RERQsQEsFsDtRCE			1
Fam35	FAM35A	Q3UEN2	S205-p		RQsQEsFsDtRCEPQ			1
Fam35	FAM35A	Q3UEN2	T207-p		sQEsFsDtRCEPQSE			1
FAM35A	FAM35A	Q86V20	T473-p		GSKVPLAtVTVIDQs			1
FAM35A	FAM35A	Q86V20	S480-p		tVTVIDQsETKKKVF			1
FAM35A	FAM35A	Q86V20	S566-p		AYVSSKHsyLRDLPP			1
FAM35A	FAM35A	Q86V20	Y567-p		YVSSKHsyLRDLPPR			1
FAM35A	FAM35A	Q86V20	S683-p	FAM35_C	IALNAHSsLKSIFSS			1
FAM35A	FAM35A	Q86V20	S787-p	FAM35_C	VVADLFHsLLAVsAE			1
FAM35A	FAM35A	Q86V20	S792-p	FAM35_C	FHsLLAVsAEPCVLK			1
Fam36a	FAM36A	Q9D7J4	Y100-p	DUF3767	GIKNKILyESTHLDP			1
PIEZO2	FAM38B	Q9H5I5	S312-p		ARLFGIKsVIQtDCS			1
PIEZO2	FAM38B	Q9H5I5	T316-p		GIKsVIQtDCSSTWK			1
PIEZO2	FAM38B	Q9H5I5	T392-p		RRSLWYAtHyPtDER			1
PIEZO2	FAM38B	Q9H5I5	Y394-p		SLWYAtHyPtDERKL			1
PIEZO2	FAM38B	Q9H5I5	T396-p		WYAtHyPtDERKLLS			1
PIEZO2	FAM38B	Q9H5I5	Y445-p		GPGKADLyStPQyRW			1
PIEZO2	FAM38B	Q9H5I5	Y450-p		DLyStPQyRWEPSDE			1
PIEZO2	FAM38B	Q9H5I5	Y975-p		SWAFALPyAKLRRLA			1
Fam38b	FAM38B	Q8CD54	S1652-p		DEPVKKKsDGPDNII			1
PIEZO2	FAM38B	Q9H5I5	S2099-p		TAVRRKRsGSSSEPS			1
PIEZO2	FAM38B	Q9H5I5	T2480-p	Piezo_RRas_bdg	IQAFSRDtGAMQFLE			1
PIEZO2	FAM38B	Q9H5I5	S2577-p	Piezo_RRas_bdg	AGNSTESsKTPVTIE			1
PIEZO2	FAM38B iso4	Q9H5I5-4	Y1142-p		CAKYFINyFFyKFGL			1
FAM3D	FAM3D	Q96BQ1	S43-p		LPRWLAAsPTKEIQV			1
STRIP2	FAM40B	Q9ULQ0	Y207-p	N1221	RVLLSVMyLMVENIR			1
STRIP2	FAM40B	Q9ULQ0	S321-p	N1221	MRAAsPPsYTLDLGE		1	1
STRIP2	FAM40B	Q9ULQ0	S354-p		QLLTKQDsLDIyNER		12	1
STRIP2	FAM40B	Q9ULQ0	Y358-p		KQDsLDIyNERDLFK			1
STRIP2	FAM40B	Q9ULQ0	T444-p		RNKFIGFtLGQDtDT			1
STRIP2	FAM40B	Q9ULQ0	T449-p		GFtLGQDtDTLVGLP			1
