## Supplementary Data 1 for "A Hotspot Phosphorylation Site on SHP2 Drives Oncoprotein Activation and Drug Resistance" (part 6 of 19)

### Sheet: Sheet1 (continued)
GENE	PROTEIN	ACC_ID	MOD_RSD	DOMAIN	SITE_+/-7_AA	LT_LIT	MS_LIT	MS_CST
STRIP2	FAM40B	Q9ULQ0	S462-p		LPRPIHEsVKtLKQH			1
STRIP2	FAM40B	Q9ULQ0	T465-p		PIHEsVKtLKQHKyI			1
STRIP2	FAM40B	Q9ULQ0	Y471-p		KtLKQHKyIsIADVQ			1
STRIP2	FAM40B	Q9ULQ0	S473-p		LKQHKyIsIADVQIK			1
STRIP2	FAM40B	Q9ULQ0	Y736-p	DUF3402	MKTMSAIyQkVRHRM			1
FAM43A	FAM43A	Q8N2R8	T112-p	PID_2	QGTKMKLtVsAQGIR			1
FAM43A	FAM43A	Q8N2R8	S114-p	PID_2	TKMKLtVsAQGIRMV			1
FAM43A	FAM43A	Q8N2R8	Y189-p	PID_2	QAMALLLyQTSANAL			1
FAM43A	FAM43A	Q8N2R8	T379-p		LQADLRVtRLLSGDS			1
FAM43B	FAM43B	Q6ZT52	T113-p	PID_2	GGtKMKLtLGPHGIR		1	1
FAM43B	FAM43B	Q6ZT52	S203-p	PID_2	QTALAAFsDFKRLQR			1
FAM43B	FAM43B	Q6ZT52	S230-p	PID_2	RAGGAAAsVPRAPLR			1
Bod1l	FAM44A	E9Q6J5	S237-p		RTSRKLssQPstDVS		2	1
BOD1L1	FAM44A	Q8NFC6	T455-p		QNKTKTQtSDssEGK			1
BOD1L1	FAM44A	Q8NFC6	S458-p		TKTQtSDssEGKtKS			1
BOD1L1	FAM44A	Q8NFC6	S459-p		KTQtSDssEGKtKSV			1
BOD1L1	FAM44A	Q8NFC6	T463-p		SDssEGKtKSVRHAY			1
BOD1L1	FAM44A	Q8NFC6	Y477-p		YVHkPYLySKyysDs			1
BOD1L1	FAM44A	Q8NFC6	Y480-p		kPYLySKyysDsDDE		1	1
BOD1L1	FAM44A	Q8NFC6	Y481-p		PYLySKyysDsDDEL		2	1
BOD1L1	FAM44A	Q8NFC6	S635-p		SKPARRLsEsLHVVD		12	1
Bod1l	FAM44A	E9Q6J5	T657-p		EYKRRtstPVILEGA		3	1
BOD1L1	FAM44A	Q8NFC6	T658-p		EREHkRRtstPVIME			1
BOD1L1	FAM44A	Q8NFC6	S776-p		EENIQKQsQQTKLSS			1
Bod1l	FAM44A	E9Q6J5	S795-p		HKSERRLsVLGRDGK		9	1
BOD1L1	FAM44A	Q8NFC6	T863-p		GSkQHGItLQRRSEs			1
BOD1L1	FAM44A	Q8NFC6	T938-p		GATKQATtPKPDKEK			1
BOD1L1	FAM44A	Q8NFC6	Y1001-p		LPLAKEKyKSDKDST			1
BOD1L1	FAM44A	Q8NFC6	S1051-p		DGKEVDSsHEKARGN		1	1
BOD1L1	FAM44A	Q8NFC6	S1059-p		HEKARGNsSLMEKKL			1
BOD1L1	FAM44A	Q8NFC6	S1079-p		ENRrGsLsQEMAKGE		2	1
BOD1L1	FAM44A	Q8NFC6	T1354-p		GEGFTVDtPAkAsIT		8	1
BOD1L1	FAM44A	Q8NFC6	T1502-p		LHQRNGQtEDVAtGP			1
BOD1L1	FAM44A	Q8NFC6	T1507-p		GQtEDVAtGPRRAEK			1
BOD1L1	FAM44A	Q8NFC6	T1529-p		EGKDKDVtLsPVKAG		2	1
BOD1L1	FAM44A	Q8NFC6	S1901-p		EGVLICEsAEGDsQI			1
Bod1l	FAM44A	E9Q6J5	T1969-p		SQLTRKEtVEDTTIS		1	1
BOD1L1	FAM44A	Q8NFC6	S2124-p		APMPsAVsGDDsQLt		1	1
BOD1L1	FAM44A	Q8NFC6	T2131-p		sGDDsQLtASRSEEK			1
BOD1L1	FAM44A	Q8NFC6	T2511-p		HLRGPEQtSGQTAkD			1
Bod1l	FAM44A	E9Q6J5	S2681-p		ICCGRKGstEALsGC		1	1
Bod1l	FAM44A	E9Q6J5	S2714-p		RNRKPDYsssEEELD		6	1
Bod1l	FAM44A	E9Q6J5	S2715-p		NRKPDYsssEEELDD		5	1
Bod1l	FAM44A	E9Q6J5	S2716-p		RKPDYsssEEELDDS		7	1
BOD1L1	FAM44A	Q8NFC6	Y2777-p		KRKRKQHyLssEDEP		11	1
Bod1l	FAM44A	E9Q6J5	Y2816-p		RRGRPRKyPAEtAFK			1
Bod1l	FAM44A	E9Q6J5	T2820-p		PRKyPAEtAFKSKED			1
BOD1L1	FAM44A	Q8NFC6	T2901-p		KTDTGIVtVEQsPss			1
BOD1L1	FAM44A	Q8NFC6	S2905-p		GIVtVEQsPssSkLK		14	1
BOD1L1	FAM44A	Q8NFC6	S2932-p		NLQERsIsNDDGEEk		3	1
BOD1L1	FAM44A	Q8NFC6	S2964-p		VsDDAESsEPERKRQ		7	1
BOD1L1	FAM44A	Q8NFC6	S2986-p		EDkkEQEsDEEEEEE		20	1
BOD1L2	FAM44C	Q8IYS8	Y69-p	COMPASS-Shg1	DVDTKPAyQNLSQKA			1
FAM45A	FAM45A	Q8TCE6	T67-p		VFGQYRRtWFyITTI			1
FAM45A	FAM45A	Q8TCE6	Y70-p		QYRRtWFyITTIEVP			1
FAM45A	FAM45A	Q8TCE6	S80-p		TIEVPDSsILKKVTH			1
FAM46A	FAM46A	Q96IP4	S126-p	NTP_transf_7	RLNGSAAsHVLHQDS			1
FAM46A	FAM46A	Q96IP4	S210-p	NTP_transf_7	LISLSNNsGkNVELk			1
Fam46a	FAM46A	D3ZH34	Y300-p	NTP_transf_7	RGGGLLKyCNLLVRG			1
FAM46A	FAM46A	Q96IP4	Y352-p	NTP_transf_7	VGLEDRKyEyLMTLH			1
FAM46A	FAM46A	Q96IP4	Y354-p	NTP_transf_7	LEDRKyEyLMTLHGV			1
TENT5C	FAM46C	Q5VWP2	S74-p	NTP_transf_7	HDVRLNGsAAGHVLV			1
FAM46D	FAM46D	Q8NEK8	Y130-p	NTP_transf_7	PDIMKDAyVQKLVKV			1
FAM46D	FAM46D	Q8NEK8	Y296-p	NTP_transf_7	IGEGMTKyDyLMTLH			1
FAM46D	FAM46D	Q8NEK8	Y298-p	NTP_transf_7	EGMTKyDyLMTLHGV			1
FAM47A	FAM47A	Q5JRC9	T45-p	FAM47	LRFPPMDtQNWVFVK			1
FAM47A	FAM47A	Q5JRC9	S348-p	FAM47	HSKTRRGsSLRsEPS			1
FAM47A	FAM47A	Q5JRC9	S352-p	FAM47	RRGsSLRsEPSETGV			1
FAM47A	FAM47A	Q5JRC9	T527-p	FAM47	EPPKTRRtssLGPEP			1
FAM47A	FAM47A	Q5JRC9	S528-p	FAM47	PPKTRRtssLGPEPP		1	1
FAM47A	FAM47A	Q5JRC9	S529-p	FAM47	PKTRRtssLGPEPPK		1	1
FAM47A	FAM47A	Q5JRC9	T604-p		DSLQYRYtsEKLREF			1
FAM47A	FAM47A	Q5JRC9	S605-p		SLQYRYtsEKLREFF			1
FAM47A	FAM47A	Q5JRC9	T687-p		HTPSNSYtAQRVKMK			1
FAM47A	FAM47A	Q5JRC9	T764-p		LFARRGWtyDSVKTP			1
FAM47A	FAM47A	Q5JRC9	Y765-p		FARRGWtyDSVKTPI			1
FAM47B	FAM47B	Q8NA70	S108-p	FAM47	AALFSELsPVQPARK			1
FAM47B	FAM47B	Q8NA70	Y587-p		PDILDGLyGPIAFKD			1
FAM47C	FAM47C	Q5HY64	S593-p	FAM47; FAM47	PPKTRVSsLPPEPPE			1
FAM47C	FAM47C	Q5HY64	T613-p	FAM47; FAM47	LCPEPPEtRVSHLRP			1
FAM47C	FAM47C	Q5HY64	S665-p	FAM47	PPKTRVSsLPPEPPE			1
FAM47C	FAM47C	Q5HY64	T685-p	FAM47; FAM47	LCPEPPEtRVSHLRP			1
FAM47C	FAM47C	Q5HY64	S811-p	FAM47	PKTGRVSsLCPEPTK			1
FAM47C	FAM47C	Q5HY64	Y938-p		AQHVKMGyGAWyLKP			1
FAM47C	FAM47C	Q5HY64	Y942-p		KMGyGAWyLKPKLGK		1	1
FAM47C	FAM47C	Q5HY64	T1007-p		LFARRGWtyDSVKTP			1
FAM47C	FAM47C	Q5HY64	Y1008-p		FARRGWtyDSVKTPI			1
SUPT20H	FAM48A	Q8NEM7	S74-p	Spt20	LVMQETLsCLVVNLY			1
SUPT20H	FAM48A	Q8NEM7	Y87-p	Spt20	LYPGNEGySLMLRGK			1
SUPT20H	FAM48A	Q8NEM7	S296-p		CVDMWkRsPCNLAIP		5	1
SUPT20H	FAM48A	Q8NEM7	T350-p		AGTQYQktkLtILQs			1
SUPT20H	FAM48A	Q8NEM7	T353-p		QYQktkLtILQsLGD			1
SUPT20H	FAM48A	Q8NEM7	S357-p		tkLtILQsLGDPLYy			1
SUPT20H	FAM48A	Q8NEM7	Y364-p		sLGDPLYyGKIQPCK			1
SUPT20H	FAM48A	Q8NEM7	S453-p		ETVSVQSsVLGkGVK			1
Fam48a	FAM48A	Q7TT00	S515-p		LSQVSMLsPAALsPA			1
Fam48a	FAM48A	Q7TT00	S520-p		MLsPAALsPASSSQR		1	1
SUPT20HL1	FAM48B1	Q3ZLR7	T542-p		IQLRTGStGLKAINV			1
SUPT20HL2	FAM48B2	P0C7V6	T170-p	Spt20	RHILLRPtMQTLAPE			1
SUPT20HL2	FAM48B2	P0C7V6	T180-p	Spt20	TLAPEVKtMtRDGEK			1
SUPT20HL2	FAM48B2	P0C7V6	T182-p	Spt20	APEVKtMtRDGEKWS			1
FAM49B	FAM49B	Q9NUQ9	T139-p	DUF1394	FAEILHFtLRFDELk			1
Fam50a	FAM50A	Q9WV03	S50-p		SNIDKKFsAHyDAVE			1
Fam50a	FAM50A	Q9WV03	Y53-p		DKKFsAHyDAVEAEL			1
Fam50a	FAM50A	Q9WV03	T64-p		EAELKSStVGLVTLN			1
FAM50A	FAM50A	Q14320	S119-p	XAP5	EAKRKIssLsFtLEE			1
FAM50A	FAM50A	Q14320	S121-p	XAP5	KRKIssLsFtLEEEE			1
FAM50B	FAM50B	Q9Y247	S50-p	XAP5	SQVDKRFsAHyDAVE			1
FAM53B	FAM53B	Q14153	S169-p	FAM53	MQRsssFsLPSRANV		2	1
Fam53b	FAM53B	Q8BGR5	S185-p	FAM53	LssPCHQsSLHHRFG			1
FAM53B	FAM53B	Q14153	S201-p	FAM53	PCQGVPGsAPCGQAG			1
FAM53B	FAM53B	Q14153	S245-p	FAM53	FVEYCPPsANsTPAS			1
FAM53B	FAM53B	Q14153	S266-p	FAM53	RSsGLSRsRsQPCVL		1	1
FAM53B	FAM53B	Q14153	S308-p		AQNCQTFssLsCLSA			1
Fam53c	FAM53C	Q8BXQ8	T143-p	FAM53	PAPSKLWtPIKHRGN		1	1
FAM53C	FAM53C	Q9NYF3	S162-p	FAM53	GPQVPHQsPPKRVSS		13	1
Fam53c	FAM53C	Q8BXQ8	S232-p	FAM53	CPPQRRFsLsPsLGP		19	1
Fam53c	FAM53C	Q8BXQ8	S234-p	FAM53	PQRRFsLsPsLGPQA		20	1
FAM53C	FAM53C	Q9NYF3	S242-p	FAM53	PsLGPQAsRFLPsAR			1
FAM53C	FAM53C	Q9NYF3	S247-p	FAM53	QAsRFLPsARssPAs		2	1
FAM53C	FAM53C	Q9NYF3	S250-p	FAM53	RFLPsARssPAssPE		4	1
FAM53C	FAM53C	Q9NYF3	S299-p	FAM53	DPRRLRPsLDFDKMN		10	1
MTFR2	FAM54A	Q6P444	S182-p	Mito_fiss_reg	GLSDERIsLGQLSSS			1
MTFR2	FAM54A	Q6P444	S311-p		NsHWDPVsLIsHALK			1
MTFR2	FAM54A	Q6P444	S314-p		WDPVsLIsHALKQkF			1
MTFR2	FAM54A	Q6P444	S328-p		FAFQEDDsFEkENRs		7	1
MTFR1L	FAM54B	Q9H019	S2-p		______MsGMEAtVt			1
MTFR1L	FAM54B	Q9H019	T7-p		_MsGMEAtVtIPIWQ			1
MTFR1L	FAM54B	Q9H019	T9-p		sGMEAtVtIPIWQNK			1
NXPE1	FAM55A	Q8N323	T218-p	Neurexophilin	NGTSHVFtECGLTLN			1
NXPE1	FAM55A	Q8N323	S274-p	Neurexophilin	YLTDKENsLFHRsKV			1
NXPE1	FAM55A	Q8N323	S279-p	Neurexophilin	ENsLFHRsKVGVEMM			1
NXPE1	FAM55A	Q8N323	T320-p		PPVPGGYtLQGKWIT			1
NXPE3	FAM55C	Q969Y0	S121-p	Neurexophilin	AAFFKVGsQLEVLVH			1
NXPE3	FAM55C	Q969Y0	S184-p	Neurexophilin	WPGKVKVsVSLVHPs			1
NXPE3	FAM55C	Q969Y0	S191-p	Neurexophilin	sVSLVHPsEGIRVLQ			1
NXPE3	FAM55C	Q969Y0	S474-p		VVRLLDRsPKTVVVI			1
NXPE4	FAM55D	Q6UWF7	S61-p		FPKTPLIsLKPLtET			1
NXPE4	FAM55D	Q6UWF7	T66-p		LIsLKPLtETELRIK			1
NXPE4	FAM55D	Q6UWF7	S143-p	Neurexophilin	DFLRARMsSPALMAG			1
NXPE4	FAM55D	Q6UWF7	S152-p	Neurexophilin	PALMAGAsGKVTDFN			1
NXPE4	FAM55D	Q6UWF7	T205-p	Neurexophilin	GYDRVIFtGQFVNGT			1
NXPE4	FAM55D	Q6UWF7	Y347-p		CLRGKLIyLMGDSTI			1
FAM57A	FAM57A	Q8TBR7	S31-p		RRSQPGWsRTDCVMI			1
FAM57B	FAM57B	Q71RH2	T3-p		_____MLtPMVAGGV			1
CCNQ	FAM58B	Q8N1B3	S45-p	Cyclin_N	GVKLGMRsIPIAtAC			1
CCNQ	FAM58B	Q8N1B3	T50-p	Cyclin_N	MRsIPIAtACTIYHK			1
CCNQ	FAM58B	Q8N1B3	Y100-p	Cyclin_N	IINVSNRyFNPSGEP			1
Fam58a	FAM58B	Q4QQW5	Y102-p	Cyclin_N	IINVSHRyFNPGSEP			1
GAREM2	FAM59B	Q75VX8	S25-p		FPLDLIVsRCRLPTL			1
GAREM2	FAM59B	Q75VX8	S104-p	CABIT	REPVRyFsSVEEVAS			1
GAREM2	FAM59B	Q75VX8	T124-p	CABIT	IFVMEAItFsVKVVS			1
GAREM2	FAM59B	Q75VX8	S126-p	CABIT	VMEAItFsVKVVSGE			1
Gareml	FAM59B	Q6PAJ3	S138-p	CABIT	SGEFSEDsEVyNFTL			1
Gareml	FAM59B	Q6PAJ3	Y141-p	CABIT	FSEDsEVyNFTLHAG			1
GAREM2	FAM59B	Q75VX8	T201-p	CABIT	SAGAAGGtGGGGARP			1
GAREM2	FAM59B	Q75VX8	T727-p		QEPRAVGtPGPGPRL			1
BRINP2	FAM5B	Q9C0B6	T151-p	MACPF	THFLLSAtLGGEEsL			1
BRINP2	FAM5B	Q9C0B6	S157-p	MACPF	AtLGGEEsLTIFVDK			1
BRINP3	FAM5C	Q76B58	T140-p	MACPF	THFLLSAtLGGEEsL			1
BRINP3	FAM5C	Q76B58	S146-p	MACPF	AtLGGEEsLTIFVDK			1
BRINP3	FAM5C	Q76B58	Y334-p		MKRLPMNyFLNTSTI			1
BRINP3	FAM5C	Q76B58	S528-p		LNSWFDPsWRKRMLL			1
BRINP3	FAM5C	Q76B58	Y660-p		DPSRNLGyMKINNIQ			1
SINHCAF	FAM60A	Q9NP50	S25-p	FAM60A	ICRAKSSsSRFTDSK			1
Fam60a	FAM60A	Q8C8M1	Y34-p	FAM60A	RFTDSKRyEKDFQSC			1
Fam60a	FAM60A	Q8C8M1	T47-p	FAM60A	SCFGLHEtRSGDICN			1
MINDY1	FAM63A	Q8N5J2	S103-p		MPQELPQsPrTrQPE		12	1
MINDY1	FAM63A	Q8N5J2	T448-p		sLQGrGAtsGRPAGE			1
MINDY1	FAM63A	Q8N5J2	S449-p		LQGrGAtsGRPAGER			1
MINDY2	FAM63B	Q8NBR6	S62-p		GAAAARRsLPDSASP		2	1
MINDY2	FAM63B	Q8NBR6	Y298-p	MINDY_DUB	TAEQLMEyLGDYMLD			1
Mindy2	FAM63B	Q6PDI6	S506-p		SLQQEQQsQEINWEQ			1
PIMREG	FAM64A	Q9BSJ6	S129-p	DUF1466	KRGAQKGsGsPtHsL		8	1
PIMREG	FAM64A	Q9BSJ6	S135-p	DUF1466	GsGsPtHsLsQKSTR			1
RIPOR1	FAM65A	Q6ZS17	S20-p	PL48	LSARVNRsQsFAGVL		3	1
RIPOR1	FAM65A	Q6ZS17	S29-p	PL48	sFAGVLGsHERGPSL			1
RIPOR1	FAM65A	Q6ZS17	S114-p	PL48	IREsKRNsRLGFLyD		3	1
RIPOR1	FAM65A	Q6ZS17	Y120-p	PL48	NsRLGFLyDLDKQVK			1
RIPOR1	FAM65A	Q6ZS17	S453-p		APySRTLsHIsEASV		1	1
RIPOR1	FAM65A	Q6ZS17	S456-p		SRTLsHIsEASVDAA			1
RIPOR1	FAM65A	Q6ZS17	S698-p		LSSPSKHsDPtLPGT			1
RIPOR1	FAM65A	Q6ZS17	T701-p		PSKHsDPtLPGTDsL			1
RIPOR1	FAM65A	Q6ZS17	S842-p		LTRSRASsLSITVEH			1
RIPOR2	FAM65B	Q9Y4F9	S26-p	PL48	sQsFAGFsGLQERRs			1
Ripor2	FAM65B	Q7TP54	T175-p	PL48	CKAFSKQtCNsFIEN			1
Ripor2	FAM65B	Q7TP54	S178-p	PL48	FSKQtCNsFIENAsA			1
Ripor2	FAM65B	Q7TP54	S184-p	PL48	NsFIENAsALKKPQA			1
Ripor2	FAM65B	Q80U16	S194-p	PL48	AFATSPAsKAAREsL			1
Ripor2	FAM65B	Q80U16	S200-p	PL48	AsKAAREsLSEINRS			1
Ripor2	FAM65B	Q80U16	Y211-p	PL48	INRSYKEyTENMCAI			1
RIPOR2	FAM65B	Q9Y4F9	Y223-p	PL48	RLCPGDQyEIFMKyG			1
RIPOR2	FAM65B	Q9Y4F9	Y229-p	PL48	QyEIFMKyGRQRWKL			1
RIPOR2	FAM65B	Q9Y4F9	Y343-p	PL48	LQRRMsMysQGTPEt			1
RIPOR2	FAM65B	Q9Y4F9	S389-p		FFAKLHRsRsFSDLP			1
RIPOR2	FAM65B	Q9Y4F9	S391-p		AKLHRsRsFSDLPSL			1
RIPOR2	FAM65B	Q9Y4F9	T580-p		sAEVPMAtDRLLsEG			1
RIPOR2	FAM65B	Q9Y4F9	S593-p		EGsVGGEsEGCRSFL			1
Ripor2	FAM65B	Q7TP54	T742-p		QDLNQEVtHLDDVLK			1
Ripor2	FAM65B	Q7TP54	S755-p		LKCKPAGsRsRSSSL			1
Ripor2	FAM65B	Q7TP54	S757-p		CKPAGsRsRSSSLSL			1
RIPOR2	FAM65B	Q9Y4F9	S911-p		SQLARQVsMVQtLQS			1
RIPOR2	FAM65B	Q9Y4F9	T915-p		RQVsMVQtLQSLRDE			1
RIPOR2	FAM65B	Q9Y4F9	T945-p		AQQEVLRtLALLLTR			1
Ripor2	FAM65B	Q80U16	T1025-p		ESIKMLVtLCQSDTE			1
RIPOR2	FAM65B iso2	Q9Y4F9-2	S341-p	PL48	AALQRRMsMysQGtP			1
RIPOR2	FAM65B iso2	Q9Y4F9-2	Y343-p	PL48	LQRRMsMysQGtPEt			1
RIPOR2	FAM65B iso2	Q9Y4F9-2	T347-p	PL48	MsMysQGtPEtPtFK			1
RIPOR2	FAM65B iso2	Q9Y4F9-2	T352-p	PL48	QGtPEtPtFKDHSFF			1
FAM65C	FAM65C	Q96MK2	S348-p	PL48	LYNWtPPstPSFRER			1
Fam65c	FAM65C	A1L3T7	S669-p		EQVSKARsVEEIIPQ			1
Fam65c	FAM65C	A1L3T7	S678-p		EEIIPQAsHRKGGLA			1
FAM69A	FAM69A	Q5T7M9	S168-p	PIP49_N	LGDQGNLsELVNLIL			1
FAM69A	FAM69A	Q5T7M9	T176-p	PIP49_N	ELVNLILtVADGDKD			1
FAM69A	FAM69A	Q5T7M9	Y302-p	PIP49_C	TSAKNLGyNDKyDLK			1
FAM69A	FAM69A	Q5T7M9	Y306-p	PIP49_C	NLGyNDKyDLKMVDM			1
FAM69A	FAM69A	Q5T7M9	S350-p	PIP49_C	CRTSCDQstMKCTSE			1
FAM69A	FAM69A	Q5T7M9	T351-p	PIP49_C	RTSCDQstMKCTSEV			1
FAM69B	FAM69B	Q5VUD6	T338-p	PIP49_C	GRRCEHStDCTyGRD			1
FAM69B	FAM69B	Q5VUD6	Y342-p	PIP49_C	EHStDCTyGRDCRAP			1
FAM71A	FAM71A	Q8IYT1	S560-p		MAKMAERstNVAIAE			1
FAM71A	FAM71A	Q8IYT1	T561-p		AKMAERstNVAIAET			1
Fam71b	FAM71B	Q5STT6	S10-p		GMKRTMSsECLLPYY			1
FAM71B	FAM71B	Q8TC56	Y15-p		PYYTAHSySSMSAFK			1
FAM71B	FAM71B	Q8TC56	Y43-p		GEYNIFKyAPMFESN			1
FAM71B	FAM71B	Q8TC56	T280-p		GTATGPRtDVAIAGA			1
FAM71B	FAM71B	Q8TC56	T301-p		GAMSIATtKSAGPGQ			1
FAM71B	FAM71B	Q8TC56	T401-p		AVGPLIStLQSEGYM			1
FAM71B	FAM71B	Q8TC56	S444-p		RHPsRKssHHRKAGE			1
FAM71B	FAM71B	Q8TC56	S466-p		DKNQKASsHRSASGH			1
FAM71B	FAM71B	Q8TC56	S503-p		SRKSSTHsSTKKESR			1
Fam71b	FAM71B	Q5STT6	S582-p		HKTRKNRsPAGLGSV			1
Fam71b	FAM71B	Q5STT6	S598-p		KRATKITsFFRSFLV			1
FAM71D	FAM71D	Q8N9W8	S6-p		__MkkNTsKTTMRIN			1
Fam71d	FAM71D	Q6AYN1	Y24-p		DALCIPHyyRLGHLK			1
Fam71d	FAM71D	Q6AYN1	Y25-p		ALCIPHyyRLGHLKN			1
Fam71d	FAM71D	D3YV92	T396-p		TESRSTRtDsDIsDG			1
Fam71d	FAM71D	D3YV92	S398-p		SRSTRtDsDIsDGEL			1
Fam71d	FAM71D	D3YV92	S401-p		TRtDsDIsDGELKLG			1
FAM71D	FAM71D	Q8N9W8	S406-p		SPHIKSPsNFLKLVP			1
FAM71D	FAM71D	Q8N9W8	S416-p		LKLVPHLsAPFsRE_			1
FAM71D	FAM71D	Q8N9W8	S420-p		PHLsAPFsRE_____			1
Fam71e2	FAM71E2	Q8C626	S143-p		LIWSQLQsSEDQMQV			1
Fam71e2	FAM71E2	Q8C626	T418-p		IRSQKDPtAPyQKAL			1
FAM71E2	FAM71E2	Q8N5Q1	S419-p		APFLVDQsQKLPAVP			1
Fam71e2	FAM71E2	Q8C626	Y421-p		QKDPtAPyQKALNSR			1
FAM71E2	FAM71E2	Q8N5Q1	S486-p		sRKASAAsAsPRKAS			1
FAM71E2	FAM71E2	Q8N5Q1	S488-p		KASAAsAsPRKASAV			1
FAM71E2	FAM71E2	Q8N5Q1	S580-p		GRAVLERsQSGGKPE			1
FAM71E2	FAM71E2	Q8N5Q1	S655-p		WAKLEERsPDLPGVR			1
FAM71E2	FAM71E2	Q8N5Q1	T704-p		TLTKLMItANsKEQP			1
FAM71E2	FAM71E2	Q8N5Q1	S707-p		KLMItANsKEQPSKS			1
FAM71E2	FAM71E2	Q8N5Q1	S838-p		PLSETLIsKMEAtAR			1
FAM71E2	FAM71E2	Q8N5Q1	T843-p		LIsKMEAtARAsQQP			1
FAM71E2	FAM71E2	Q8N5Q1	S847-p		MEAtARAsQQPKRVS			1
FAM71F1	FAM71F1	Q96KD3	T17-p		TWRKSKKtVKVtRSY			1
FAM71F1	FAM71F1	Q96KD3	T21-p		SKKtVKVtRSYPTFP			1
MIGA1	FAM73A	Q8NAN2	Y61-p	Miga	DLPLTWYysLSQIKF			1
MIGA1	FAM73A	Q8NAN2	S62-p	Miga	LPLTWYysLSQIKFS			1
Fam73a	FAM73A	Q4QQM5	S115-p	Miga	SSTKEKGsQCCNYPN			1
MIGA1	FAM73A	Q8NAN2	S122-p	Miga	EYTKRAAsDKGSSCS			1
MIGA1	FAM73A	Q8NAN2	Y152-p	Miga	KGsQVCNyANGGLFS			1
MIGA1	FAM73A	Q8NAN2	S400-p	Miga	QAFQVILsEsANRIF			1
MIGA1	FAM73A	Q8NAN2	S402-p	Miga	FQVILsEsANRIFLA			1
MIGA1	FAM73A	Q8NAN2	S417-p	Miga	ESGRKILsALIVKAR			1
MIGA1	FAM73A	Q8NAN2	T583-p	Miga	VRYSStEtLAEDLMQ			1
MIGA1	FAM73A	Q8NAN2	T624-p		SHGHVMStGLLEAKV			1
Miga2	FAM73B	Q8BK03	S125-p	Miga	DTLsGIssIEPSKHs			1
Miga2	FAM73B	Q8BK03	S132-p	Miga	sIEPSKHsGssHsLA		1	1
Miga2	FAM73B	Q8BK03	S154-p	Miga	SSPTAACsGSWEARG			1
MIGA2	FAM73B	Q7L4E1	S203-p	Miga	SVGQRGDsGStPMPR		1	1
Miga2	FAM73B	Q8BK03	S205-p	Miga	GQRGDGGstPtPGDS		1	1
MIGA2	FAM73B	Q7L4E1	T206-p	Miga	QRGDsGStPMPRDGL		1	1
Miga2	FAM73B	Q8BK03	T206-p	Miga	QRGDGGstPtPGDSL		6	1
Miga2	FAM73B	Q8BK03	T208-p	Miga	GDGGstPtPGDSLQN		1	1
Miga2	FAM73B	Q8BK03	T218-p	Miga	DSLQNPDtAsEALsE		2	1
Miga2	FAM73B	Q8BK03	S228-p	Miga	EALsEPEsQRREFAE		5	1
MIGA2	FAM73B	Q7L4E1	S276-p	Miga	MLPLtEGsLRLRADD		19	1
FAM74A1	FAM74A1	Q5RGS3	S49-p	FAM74	SQRRRGEsSEAVPEK			1
FAM74A4	FAM74A4	Q5TZK3	S49-p	FAM74	SQRRRGEsSEAVPEK			1
SPATA31A1	FAM75A1	Q5TZJ5	S630-p	FAM75	LMQLRDEsPGtsQAK			1
SPATA31A1	FAM75A1	Q5TZJ5	T633-p	FAM75	LRDEsPGtsQAKGKP			1
SPATA31A1	FAM75A1	Q5TZJ5	S634-p	FAM75	RDEsPGtsQAKGKPS			1
SPATA31A1	FAM75A1	Q5TZJ5	T741-p	FAM75	MGRNLGQtNEGLIPV			1
SPATA31A1	FAM75A1	Q5TZJ5	S778-p		SNLAAPKsGKACVNT			1
SPATA31A3	FAM75A3	Q5VYP0	S630-p	FAM75	LMQLQDEsPGtsQAK			1
SPATA31A3	FAM75A3	Q5VYP0	T633-p	FAM75	LQDEsPGtsQAKGKP			1
SPATA31A3	FAM75A3	Q5VYP0	S634-p	FAM75	QDEsPGtsQAKGKPS			1
SPATA31A3	FAM75A3	Q5VYP0	T741-p	FAM75	MGRNLGQtNEGLIPV			1
SPATA31A3	FAM75A3	Q5VYP0	S778-p		SNLAAPKsGKACVNT			1
SPATA31A5	FAM75A5	Q5VU36	S630-p	FAM75	LMQLRDEsPGtsQAK			1
SPATA31A5	FAM75A5	Q5VU36	T633-p	FAM75	LRDEsPGtsQAKGKP			1
SPATA31A5	FAM75A5	Q5VU36	S634-p	FAM75	RDEsPGtsQAKGKPS			1
SPATA31A5	FAM75A5	Q5VU36	S778-p		SNLAAPKsGKACVNT			1
SPATA31A7	FAM75A7	Q8IWB4	S630-p	FAM75	LMQLRDEsPGtsQAK			1
SPATA31A7	FAM75A7	Q8IWB4	T633-p	FAM75	LRDEsPGtsQAKGKP			1
SPATA31A7	FAM75A7	Q8IWB4	S634-p	FAM75	RDEsPGtsQAKGKPS			1
SPATA31A7	FAM75A7	Q8IWB4	T741-p	FAM75	MGRNLGQtNEGLIPV			1
SPATA31A7	FAM75A7	Q8IWB4	S778-p		SNLAAPKsGKACVNT			1
SPATA31A7	FAM75A7	Q8IWB4	T928-p		RWPSKPLtYsLTGSI			1
SPATA31A7	FAM75A7	Q8IWB4	S930-p		PSKPLtYsLTGSIQQ			1
SPATA31A7	FAM75A7	Q8IWB4	S1202-p		NRSRVYSssAEAQGL			1
SPATA31A7	FAM75A7	Q8IWB4	S1203-p		RSRVYSssAEAQGLM			1
SPATA31A7	FAM75A7	Q8IWB4	S1230-p		LCHARHAsKVNQHKQ			1
SPATA31C1	FAM75C1	P0DKV0	S229-p		TPDPLACsPPPPKGF			1
SPATA31C1	FAM75C1	P0DKV0	T237-p		PPPPKGFtPPPLRDS			1
SPATA31C1	FAM75C1	P0DKV0	S951-p		NCQGSCKsQsPMFPP			1
SPATA31C1	FAM75C1	P0DKV0	S953-p		QGSCKsQsPMFPPTH			1
SPATA31C1	FAM75C1	P0DKV0	S1120-p		MLSYAASsQQATLKN			1
SPATA31C2	FAM75C2	B4DYI2	S223-p		TPDPLACsPPPPKGF			1
SPATA31C2	FAM75C2	B4DYI2	T231-p		PPPPKGFtPPPLRDS			1
SPATA31C2	FAM75C2	B4DYI2	S624-p		SNLAAPKsRKACVNT			1
SPATA31C2	FAM75C2	B4DYI2	S945-p		NCQGSCKsQsPMFPP			1
SPATA31C2	FAM75C2	B4DYI2	S947-p		QGSCKsQsPMFPPTH			1
SPATA31C2	FAM75C2	B4DYI2	S1114-p		MLSYAASsQQATLKN			1
SPATA31D3	FAM75D3	P0C874	T320-p		SNLTVLKtFPEMLSL			1
Spata31d1a	FAM75D3	E9QA35	S359-p		LKREKAVsYIMPSNT			1
Spata31d1a	FAM75D3	E9QA35	S383-p		GLENLEVsHLLGNEK			1
Spata31d1a	FAM75D3	E9QA35	S577-p	FAM75	KISSTRNssKVHAPK			1
Spata31d1a	FAM75D3	E9QA35	S578-p	FAM75	ISSTRNssKVHAPKT			1
SPATA31D3	FAM75D3	P0C874	S758-p	FAM75	RSFHERSsNMLsMEN			1
SPATA31D3	FAM75D3	P0C874	S762-p	FAM75	ERSsNMLsMENVGNY			1
SPATA31D4	FAM75D4	Q6ZUB0	T320-p		SNLTVLKtFPEMLSL			1
SPATA31D4	FAM75D4	Q6ZUB0	S758-p	FAM75	RSFHERSsNMLsMEN			1
SPATA31D4	FAM75D4	Q6ZUB0	S762-p	FAM75	ERSsNMLsMENVGNY			1
FAM76A	FAM76A	Q8TAV0	T67-p	FAM76	QNVQLYGtPKPCQyC		1	1
FAM76A	FAM76A	Q8TAV0	Y73-p	FAM76	GtPKPCQyCNIIAAF			1
FAM76A	FAM76A	Q8TAV0	T174-p	FAM76	GHyNSQKtLsTSSIQ			1
FAM76A	FAM76A	Q8TAV0	S176-p	FAM76	yNSQKtLsTSSIQNE			1
Fam76a	FAM76A	Q922G2	S298-p		ALSKSKKsEKSGTIT			1
FAM76B	FAM76B	Q5HYJ3	Y42-p	FAM76	HPIVKCTyCRsEFQQ			1
FAM76B	FAM76B	Q5HYJ3	S45-p	FAM76	VKCTyCRsEFQQEsk			1
FAM76B	FAM76B	Q5HYJ3	S51-p	FAM76	RsEFQQEskTNTICK			1
FAM76B	FAM76B	Q5HYJ3	T269-p	FAM76	LLQQRDQtILEKDKK			1
NKAIN1	FAM77C	Q4KMZ8	T54-p	NKAIN; TM	VILGIFGtVQYRSRY			1
Nkain1	FAM77C	Q9D035	Y204-p	NKAIN	HLQLQPLyTSG____			1
FAM78A	FAM78A	Q5JUQ0	S46-p		TVIDVKAsIDPVPTS			1
FAM78A	FAM78A	Q5JUQ0	Y64-p		SSSVVLRyRTPHFRA			1
Tprg1l	FAM79A	Q9DBS2	S14-p		tVDsAGtsPTAVLAA		1	1
RIMKLA	FAM80A	Q8IXN7	T76-p		VVLVRVPtPsVQSDS			1
RIMKLA	FAM80A	Q8IXN7	S78-p		LVRVPtPsVQSDSDI			1
RIMKLA	FAM80A	Q8IXN7	T308-p		SLLPNRQtGkMAVLP			1
RIMKLA	FAM80A	Q8IXN7	S319-p		AVLPGLSsPREKNEP			1
Rimkla	FAM80A	Q6PFX8	S319-p		AILPGLAsPREKNEP		2	1
RIMKLA	FAM80A	Q8IXN7	Y340-p		QGVAESVyTINsGST			1
RIMKLA	FAM80A	Q8IXN7	S344-p		ESVyTINsGSTSSES			1
Fam81a	FAM81A	D4A7T8	S108-p		IRARDNIsyGTNSAL			1
FAM81A	FAM81A	Q8TBF8	S147-p		DASIARLsAEHKTTY			1
FAM81A	FAM81A	Q8TBF8	S338-p		AVYESIGsLRQVLEA			1
FAM81B	FAM81B	Q96LP2	S28-p		LFFKNIKsTKNKAGK			1
FAM81B	FAM81B	Q96LP2	S99-p		LVEYVDKsHAFLPII			1
FAM81B	FAM81B	Q96LP2	S162-p		LARKLLEsHIQTITS			1
FAM81B	FAM81B	Q96LP2	S358-p		EEKLLQLssKVENFI			1
FAM81B	FAM81B	Q96LP2	S359-p		EKLLQLssKVENFIN			1
FAM81B	FAM81B	Q96LP2	T372-p		INTQKQEtQLSKVKH			1
RMDN2	FAM82A1	Q96LZ7	Y27-p	TM	ISLLLLWyHKVRKPG			1
RMDN2	FAM82A1	Q96LZ7	S121-p		KITVHKIsPQHRARK		5	1
Fam82a1	FAM82A1	Q8BSE0	S137-p		KGTTVQRsATSNssE			1
Fam82a1	FAM82A1	Q8BSE0	S142-p		QRsATSNssEEAEsE			1
Fam82a1	FAM82A1	Q8BSE0	S143-p		RsATSNssEEAEsEG			1
Fam82a1	FAM82A1	Q8BSE0	Y152-p		EAEsEGGyItANtDt			1
RMDN2	FAM82A1	Q96LZ7	Y312-p		LYYLKGRyCYTVSKL			1
RMDN2	FAM82A1	Q96LZ7	T406-p		KEMQKIMtSLkR___			1
RMDN2	FAM82A1 iso2	Q96LZ7-2	S33-p		DAQHRGAsSIsQPSI			1
RMDN2	FAM82A1 iso2	Q96LZ7-2	S36-p		HRGAsSIsQPSIsLG			1
RMDN2	FAM82A1 iso2	Q96LZ7-2	S41-p		SIsQPSIsLGHKTSY			1
RMDN3	FAM82A2	Q96TC7	T54-p		LPNsLDytQTSDPGR		1	1
Fam82a2	FAM82A2	Q3UJU9	S83-p		AAILPsLsQEGQEKV		4	1
RMDN3	FAM82A2	Q96TC7	S155-p		RsDstGsssVYFTAS		1	1
RMDN3	FAM82A2	Q96TC7	S156-p		sDstGsssVYFTASS		1	1
RMDN3	FAM82A2	Q96TC7	Y176-p		DAESEGGytTANAEs	3		1
RMDN3	FAM82A2	Q96TC7	T177-p		AESEGGytTANAEsD			1
RMDN3	FAM82A2	Q96TC7	T388-p		WLEKKTAtALLEsPL			1
RMDN3	FAM82A2	Q96TC7	S393-p		TAtALLEsPLSATVE		1	1
Fam82b	FAM82B	Q9DCV4	Y98-p		SGETEKLyQLLIQYK			1
RMDN1	FAM82B	Q96DB5	Y167-p		SFASHKWyAICLSDV			1
RMDN1	FAM82B	Q96DB5	Y177-p		CLSDVGDyEGIkAKI			1
RMDN1	FAM82B	Q96DB5	S311-p		AQLLTSFsEkN____			1
FAM83A	FAM83A	Q86UY5	S97-p	DUF1669	AGPkGLDsssLQsGt			1
FAM83A	FAM83A	Q86UY5	S98-p	DUF1669	GPkGLDsssLQsGty			1
FAM83A	FAM83A	Q86UY5	S110-p	DUF1669	GtyFPVAsEGsEPAL		1	1
FAM83A	FAM83A	Q86UY5	S113-p	DUF1669	FPVAsEGsEPALLHS		2	1
FAM83A	FAM83A	Q86UY5	S134-p	DUF1669	PYLkEKssAtVyFQt		1	1
Fam83a	FAM83A	Q8K2P2	Y138-p	DUF1669	EKSSATIyFQMDKHN			1
FAM83A	FAM83A	Q86UY5	Y290-p	DUF1669	DEEFRHLyASSkPVM			1
FAM83A	FAM83A	Q86UY5	S301-p		kPVMGLKsPRLVAPV		2	1
FAM83A	FAM83A	Q86UY5	S320-p		APANGRLsSSSGSAs			1
FAM83A	FAM83A	Q86UY5	T330-p		SGSAsDRtSSNPFsG			1
FAM83A	FAM83A	Q86UY5	S336-p		RtSSNPFsGRSAGsH			1
FAM83A	FAM83A	Q86UY5	S342-p		FsGRSAGsHPGTRsV			1
FAM83A	FAM83A	Q86UY5	S352-p		GTRsVSAssGPCsPA		1	1
FAM83A	FAM83A	Q86UY5	S357-p		SAssGPCsPAAPHPP		3	1
FAM83A	FAM83A	Q86UY5	T407-p		NLGAyRPtRLQLEQL			1
FAM83B	FAM83B	Q5T0W9	S317-p		VssLASVssQRNLFG			1
FAM83B	FAM83B	Q5T0W9	Y358-p		yNIRSHGyKPHFVPN			1
FAM83B	FAM83B	Q5T0W9	T439-p		GyVsHHNtPAQSFAN		1	1
FAM83B	FAM83B	Q5T0W9	T453-p		NRLAQRKttNLADRN			1
FAM83B	FAM83B	Q5T0W9	T454-p		RLAQRKttNLADRNs			1
FAM83B	FAM83B	Q5T0W9	S461-p		tNLADRNsNVRRsFN			1
FAM83B	FAM83B	Q5T0W9	T470-p		VRRsFNGtDNHIRFL			1
FAM83B	FAM83B	Q5T0W9	T483-p		FLQQRMPtLEHTTKS			1
FAM83B	FAM83B	Q5T0W9	S621-p		LQVPENHsVALNQTT			1
FAM83B	FAM83B	Q5T0W9	S729-p		EEVTKRNsPSGtTTK			1
FAM83B	FAM83B	Q5T0W9	T733-p		KRNsPSGtTTKSVsI			1
Fam83b	FAM83B	Q0VBM2	S802-p		PAFYRMCssSDTLVS			1
Fam83b	FAM83B	Q0VBM2	S803-p		AFYRMCssSDTLVSE			1
FAM83B	FAM83B	Q5T0W9	S833-p		SSPRRKHsSSsNsQG			1
FAM83B	FAM83B	Q5T0W9	S836-p		RRKHsSSsNsQGsIH		1	1
FAM83B	FAM83B	Q5T0W9	T850-p		HKsKEDVtVsPSQEI			1
FAM83B	FAM83B	Q5T0W9	T867-p		PPDENKRtPsPGPVE		3	1
FAM83B	FAM83B	Q5T0W9	S914-p		tPERRPtssPRPTsS		1	1
FAM83C	FAM83C	Q9BQN1	T171-p	DUF1669	FLFSQAHtVVAVVMD			1
FAM83C	FAM83C	Q9BQN1	S193-p	DUF1669	LCDLMEAssRRGVPV			1
FAM83C	FAM83C	Q9BQN1	S194-p	DUF1669	CDLMEAssRRGVPVY			1
FAM83C	FAM83C	Q9BQN1	S525-p		REVGDPDsGVTPNSG			1
FAM83C	FAM83C	Q9BQN1	S586-p		ALEDRRLsLNQSRGQ		1	1
FAM83C	FAM83C	Q9BQN1	Y600-p		QsDLLMQyPKAQGSR			1
FAM83D	FAM83D	Q9H4H8	S29-p	DUF1669	PNPTELFsEsRRLAL			1
FAM83D	FAM83D	Q9H4H8	S31-p	DUF1669	PTELFsEsRRLALEE			1
FAM83D	FAM83D	Q9H4H8	Y146-p	DUF1669	GAGEGGPyGCkDALR			1
FAM83D	FAM83D	Q9H4H8	T235-p	DUF1669	IyYARSGtKIIGkVH			1
FAM83D	FAM83D	Q9H4H8	S369-p		DCEsstVsEEDyFSS		3	1
FAM83D	FAM83D	Q9H4H8	Y373-p		stVsEEDyFSSHRDE			1
FAM83D	FAM83D	Q9H4H8	S462-p		GTQsTEGsPVSkMSV		9	1
FAM83D	FAM83D	Q9H4H8	Y519-p		GtPHLELyLSDSLRN			1
FAM83E	FAM83E	Q2M2I3	S97-p	DUF1669	TTDVDAGsLSyWPGQ			1
FAM83E	FAM83E	Q2M2I3	S232-p	DUF1669	SRWRRQVsGTVREKF			1
FAM83E	FAM83E	Q2M2I3	S319-p		HRVSRRRsVAPAsPP		3	1
FAM83E	FAM83E	Q2M2I3	S324-p		RRsVAPAsPPPPDGP		4	1
FAM83E	FAM83E	Q2M2I3	S342-p		RLAACRVsPAtPGPA			1
FAM83E	FAM83E	Q2M2I3	T345-p		ACRVsPAtPGPALsD			1
FAM83E	FAM83E	Q2M2I3	S364-p		VQRARtPsGPPARPS		1	1
FAM83F	FAM83F	Q8NEG4	S87-p	DUF1669	AANARGKsKAKAKAP			1
FAM83F	FAM83F	Q8NEG4	Y129-p	DUF1669	GWTDTGFyRGVSRVT		1	1
FAM83F	FAM83F	Q8NEG4	Y203-p	DUF1669	LDEAGVKyFLEMCQD			1
FAM83F	FAM83F	Q8NEG4	T317-p		VGLHysStVARKLIN			1
FAM83G	FAM83G	A6ND36	Y304-p	DUF1669	DRQFQELyLMSHSVS			1
Fam83g	FAM83G	Q5SWY7	Y410-p		ERANMFEyLPTWVEP			1
FAM83G	FAM83G	A6ND36	S614-p		RRPsVAssVsEEyFE		1	1
FAM83G	FAM83G	A6ND36	S616-p		PsVAssVsEEyFEVR		2	1
FAM83G	FAM83G	A6ND36	Y619-p		AssVsEEyFEVREHS			1
Fam83g	FAM83G	Q5SWY7	S633-p		VPLQRRHsEQMANGP		1	1
FAM83G	FAM83G	A6ND36	T642-p		EQVANGPtPPPRRQL		1	1
FAM83G	FAM83G	A6ND36	S671-p		GGsPWAQsRGREEAD			1
FAM83G	FAM83G	A6ND36	S810-p		SQWAsSDsKRRAQAP			1
FAM83H	FAM83H	Q6ZRV2	Y297-p		ALARMDAyALAPYAG			1
FAM83H	FAM83H	Q6ZRV2	S411-p		MDAFkRHsFAtEGAG		8	1
FAM83H	FAM83H	Q6ZRV2	T414-p		FkRHsFAtEGAGAVE		2	1
Fam83h	FAM83H	Q148V8	S445-p		DDFRFQTsHFQRDQL			1
FAM83H	FAM83H	Q6ZRV2	T465-p		yQWDPQLtPARPQGL		6	1
FAM83H	FAM83H	Q6ZRV2	S514-p		RLDyVPssAsREVRH		7	1
FAM83H	FAM83H	Q6ZRV2	S585-p		LRRWRLAsYLsGCHG			1
FAM83H	FAM83H	Q6ZRV2	S588-p		WRLAsYLsGCHGEDG			1
FAM83H	FAM83H	Q6ZRV2	S691-p		sSLIFSTsQAEGAAG			1
FAM83H	FAM83H	Q6ZRV2	T703-p		AAGAAAAtEKVQLLH			1
FAM83H	FAM83H	Q6ZRV2	T714-p		QLLHKEQtVsEtLGP			1
FAM83H	FAM83H	Q6ZRV2	T718-p		KEQtVsEtLGPGGEA		1	1
FAM83H	FAM83H	Q6ZRV2	T883-p		PERKGsPtPGFstRR		7	1
FAM83H	FAM83H	Q6ZRV2	T888-p		sPtPGFstRRGsPtt			1
FAM83H	FAM83H	Q6ZRV2	S903-p		GFIEQKGsPtsAyPE		27	1
FAM83H	FAM83H	Q6ZRV2	S924-p		PPVPERRssPVPPVP		4	1
FAM83H	FAM83H	Q6ZRV2	T1010-p		sLGQGDstEAAtEER			1
FAM83H	FAM83H	Q6ZRV2	T1101-p		FRSDsLGtQGRLSRt			1
FAM83H	FAM83H	Q6ZRV2	Y1133-p		MRKEKRVySRFEVFC			1
FAM83H	FAM83H	Q6ZRV2	S1146-p		FCKKEEAssPGAGEG			1
FAM83H	FAM83H	Q6ZRV2	S1147-p		CKKEEAssPGAGEGP		5	1
FAM83H	FAM83H	Q6ZRV2	T1159-p		EGPAEEGtRDSKVGK			1
Fam83h	FAM83H	Q148V8	T1189-p		DNLADEDtRDSKMGK			1
FAM84A	FAM84A	Q96KN4	Y184-p	LRAT	VVNSWYRyRPLVAEL			1
FAM84B	FAM84B	Q96KN1	T18-p		LsYkEVPtADPtGVD			1
FAM84B	FAM84B	Q96KN1	T22-p		EVPtADPtGVDRDDG			1
EEF2KMT	FAM86A	Q96G04	S105-p		ETLMAKEstQGHRSY			1
EEF2KMT	FAM86A	Q96G04	T106-p		TLMAKEstQGHRSYL			1
EEF2KMT	FAM86A	Q96G04	Y184-p	Methyltransf_16	kMCRPRAyIFSDCHs			1
EEF2KMT	FAM86A	Q96G04	S191-p	Methyltransf_16	yIFSDCHsRVLEQLR			1
Fam86a	FAM86A	D3Z8P8	Y316-p		HTGKLFPyEEHSAIV			1
FAM86B1	FAM86B1	Q8N7N1	S85-p	FAM86	IKKSSGGsVtLsKST			1
FAM86B1	FAM86B1	Q8N7N1	T87-p	FAM86	KSSGGsVtLsKSTAI			1
FAM86B1	FAM86B1	Q8N7N1	S89-p		SGGsVtLsKSTAIIS			1
FAM86B2	FAM86B2	P0C5J1	S105-p		ETLMAKEstQGHRSY			1
FAM86B2	FAM86B2	P0C5J1	T106-p		TLMAKEstQGHRSYL			1
FAM86B2	FAM86B2	P0C5J1	S119-p		YLLSSGGsVtLsKST			1
FAM86B2	FAM86B2	P0C5J1	T121-p		LSSGGsVtLsKSTAI			1
FAM86B2	FAM86B2	P0C5J1	S123-p		SGGsVtLsKSTAIIS			1
FAM86C1	FAM86C	Q9NVL1	S78-p		ETLMAKEstQGHRSY			1
FAM86C1	FAM86C	Q9NVL1	T79-p		TLMAKEstQGHRSYL			1
FAM86C1	FAM86C	Q9NVL1	S111-p		GGWLPAGsTsGLLNS			1
FAM86C1	FAM86C	Q9NVL1	S113-p		WLPAGsTsGLLNSTW			1
FAM89A	FAM89A	Q96GI7	S2-p		______MsGARAAPG			1
FAM89A	FAM89A	Q96GI7	S154-p		EYFQEQNsLHDRRDR			1
FAM89B	FAM89B	Q8N5H3	S6-p		__MNGLPsAEAPGGA			1
FAM89B	FAM89B	Q8N5H3	S46-p		RELERVYsQRSRIHD			1
FAM8A1	FAM8A1	Q9UBU6	T219-p		SVRATPVtRVGsAAP			1
FAM8A1	FAM8A1	Q9UBU6	T266-p	RDD; TM	ILFFIKAtIVLsIMH			1
FAM8A1	FAM8A1	Q9UBU6	S270-p	RDD; TM	IKAtIVLsIMHLSGI			1
C78339	FAM8A1	Q3URQ4	T316-p	RDD	IWGAGGAtPGKFLLG			1
FAM8A1	FAM8A1	Q9UBU6	S363-p	RDD	VIPSSNVsITtSTIR			1
FAM8A1	FAM8A1	Q9UBU6	T366-p	RDD	SSNVsITtSTIRALI			1
FAM90A1	FAM90A1	Q86YD7	S174-p		DRSATEMsDRGSVLA			1
FAM90A1	FAM90A1	Q86YD7	S190-p		LSPLRKAsLSsSsSL			1
FAM90A1	FAM90A1	Q86YD7	S193-p		LRKAsLSsSsSLGPK			1
FAM90A1	FAM90A1	Q86YD7	S195-p		KAsLSsSsSLGPKER			1
FAM90A10P	FAM90A10	A6NDY2	S147-p		SEHLRVAsGPMPVHT			1
FAM90A10P	FAM90A10	A6NDY2	T155-p		GPMPVHTtsKRPRVD			1
FAM90A10P	FAM90A10	A6NDY2	S156-p		PMPVHTtsKRPRVDP			1
FAM90A10P	FAM90A10	A6NDY2	S193-p		LRKASLSsSSSLGPK			1
FAM90A10P	FAM90A10	A6NDY2	T204-p		LGPKERQtGAAADIP			1
FAM90A10P	FAM90A10	A6NDY2	S407-p		ENGRWSSsLLAAPSF			1
FAM90A10P	FAM90A10	A6NDY2	S431-p		LAQSPHVsEKSEAPC			1
FAM90A14P	FAM90A14	P0C7W9	S193-p		LRKASLSsSSSLGPK			1
FAM90A15P	FAM90A15	P0C7V4	S193-p		LRKASLSsSSSLGPK			1
FAM90A16P	FAM90A16	A6NEW6	S193-p		LRKASLSsSSSLGPK			1
FAM90A18P	FAM90A18	A6NE21	S193-p		LRKASLSsSSSLGPK			1
FAM90A5P	FAM90A5	A8MXJ8	S193-p		LRKASLSsSSSLGPK			1
FAM90A7P	FAM90A7	A6NKC0	S147-p		SEHLRVAsGPMPVHT			1
FAM90A7P	FAM90A7	A6NKC0	T155-p		GPMPVHTtsKRPRVD			1
FAM90A7P	FAM90A7	A6NKC0	S156-p		PMPVHTtsKRPRVDP			1
FAM90A7P	FAM90A7	A6NKC0	S193-p		LRKASLSsSSSLGPK			1
FAM90A7P	FAM90A7	A6NKC0	T204-p		LGPKERQtGAAADIP			1
FAM90A9P	FAM90A9	A6NNJ1	S193-p		LRKASLSsSSSLGPK			1
FAM91A1	FAM91A1	Q658Y4	S83-p	FAM91_N	MLYPYHLsDIMVKGL			1
FAM91A1	FAM91A1	Q658Y4	T351-p		EASSAtDtDTNsQED			1
FAM91A1	FAM91A1	Q658Y4	T362-p		sQEDPADtASVSSLS			1
FAM91A1	FAM91A1	Q658Y4	Y537-p	FAM91_C	SSVWFKLyIYHVTGQ			1
FAM91A1	FAM91A1	Q658Y4	S671-p	FAM91_C	QLADRKLsDAsDERG		12	1
FAM91A1	FAM91A1	Q658Y4	S674-p	FAM91_C	DRKLsDAsDERGEPD		3	1
Fam91a1	FAM91A1	Q3UVG3	S829-p		WSGRsPssLLIAsLH		2	1
FAM92A	FAM92A1	A1XBS5	Y58-p	FAM92	LVNEINAyAATETPH			1
Fam92a	FAM92A1	Q8BP22	S208-p	FAM92	RTRQRNPsDRHVISQ		2	1
FAM92A	FAM92A1	A1XBS5	Y226-p		EVFRNSLyAPDySSR			1
FAM96A	FAM96A	Q9H5X1	S5-p		___MQRVsGLLsWTL			1
FAM96A	FAM96A	Q9H5X1	S9-p		QRVsGLLsWTLsRVL			1
FAM98A	FAM98A	Q8NCA5	S140-p	DUF2465	kAQEGGGsEVFQELK			1
FAM98A	FAM98A	Q8NCA5	S232-p	DUF2465	RLDVTVQsFGWsDRA			1
FAM98A	FAM98A	Q8NCA5	S236-p	DUF2465	TVQsFGWsDRAKSQT			1
FAM98A	FAM98A	Q8NCA5	S276-p	DUF2465	LAARQDLsKILRTSS			1
FAM98A	FAM98A	Q8NCA5	Y343-p		rGGGrGGyEHssyGG			1
FAM98A	FAM98A	Q8NCA5	S346-p		GrGGyEHssyGGrGG			1
FAM98A	FAM98A	Q8NCA5	S347-p		rGGyEHssyGGrGGH			1
FAM98A	FAM98A	Q8NCA5	Y348-p		GGyEHssyGGrGGHE			1
FAM98A	FAM98A	Q8NCA5	S508-p		GGYQYNHsGFGQGrH			1
Fam98a	FAM98A	Q3TJZ6	S515-p		GQGRHYts_______			1
FAM98B	FAM98B	Q52LJ0	T284-p	DUF2465	DLSKIIRtsSGTSRE			1
FAM98B	FAM98B	Q52LJ0	S285-p	DUF2465	LSKIIRtsSGTSREK			1
Fam98b	FAM98B	XP_575208	Y359-p		DYGGRGDyGGRGGyG			1
Fam98b	FAM98B	XP_575208	Y365-p		DyGGRGGyGGRGGyG			1
Fam98b	FAM98B	XP_575208	Y371-p		GyGGRGGyGGRGYGD			1
FAM98B	FAM98B iso1	Q52LJ0-1	S279-p	DUF2465	LAAREDLskIIRtsS			1
FAM98B	FAM98B iso1	Q52LJ0-1	S285-p	DUF2465	LskIIRtsSGtSREk			1
FAM98B	FAM98B iso1	Q52LJ0-1	T288-p	DUF2465	IIRtsSGtSREkTAC			1
FAM98C	FAM98C	Q17RN3	T268-p	DUF2465	IPIREVLtPEsDIsI		2	1
FAM98C	FAM98C	Q17RN3	S271-p	DUF2465	REVLtPEsDIsIAHV			1
FAM98C	FAM98C	Q17RN3	S274-p	DUF2465	LtPEsDIsIAHVLAA			1
FAM98C	FAM98C	Q17RN3	T328-p	DUF2465	ELEPPMPtWRSRRED			1
Fan1	FAN1	Q69ZT1	S128-p		LGIQQQTsPYFKDAL		1	1
FAN1	FAN1	Q9Y2M0	S146-p		QDELRNRsVKVICLG			1
FAN1	FAN1	Q9Y2M0	S154-p		VKVICLGsLASKLsR			1
FAN1	FAN1	Q9Y2M0	T254-p		ECEKSALtPGFsDNA		1	1
FAN1	FAN1	Q9Y2M0	S317-p		SEAKIQLsDSEAKSH		1	1
Fan1	FAN1	Q69ZT1	S324-p		LVSGEAEsNGPTDVD			1
Fan1	FAN1	Q69ZT1	S333-p		GPTDVDMsDMTTWSN			1
Fanca	FANCA	Q9JL70	S86-p		DRDSADAsSDRSAsF			1
Fanca	FANCA	Q9JL70	S92-p		AsSDRSAsFIRSAFR			1
FANCA	FANCA	O15360	S303-p	Fanconi_A_N	RCWFGVFsGHTLGsV			1
FANCA	FANCA	O15360	S309-p	Fanconi_A_N	FsGHTLGsVISTDPL			1
FANCA	FANCA	O15360	T323-p	Fanconi_A_N	LKRFFSHtLTQILtH			1
FANCA	FANCA	O15360	T329-p	Fanconi_A_N	HtLTQILtHSPVLkA			1
FANCA	FANCA	O15360	S337-p	Fanconi_A_N	HSPVLkAsDAVQMQR			1
FANCA	FANCA	O15360	T351-p	Fanconi_A_N	REWsFARtHPLLTsL	1		1
FANCA	FANCA	O15360	S357-p	Fanconi_A_N	RtHPLLTsLYRRLFV			1
FANCA	FANCA	O15360	S421-p	Fanconi_A_N	LMAQAFEsCQLDSMV			1
FANCA	FANCA	O15360	S458-p	Fanconi_A_N	WFKASFGsTRGYHGC			1
FANCA	FANCA	O15360	Y488-p	Fanconi_A_N	VPFESPRyLQVHILH			1
FANCA	FANCA	O15360	S1208-p		QEGRQFAsDFLSPEA			1
FANCA	FANCA	O15360	S1301-p	Fanconi_A	CLEKRKIsWLALFQL			1
FANCA	FANCA	O15360	T1309-p	Fanconi_A	WLALFQLtESDLRLG			1
FANCB	FANCB	Q8NB91	S795-p		CEVSKGKssVVAAAL			1
FANCB	FANCB	Q8NB91	S796-p		EVSKGKssVVAAALs			1
FANCB	FANCB	Q8NB91	S803-p		sVVAAALsDRRENIH			1
FANCC	FANCC	Q00597	S57-p	Fanconi_C	EALKEMDsNTVIERF			1
Fancd2	FANCD2	Q80V62	T17-p	FancD2	sEDKENLtEDASKTM			1
FANCD2	FANCD2	Q9BXW9	S201-p	FancD2	TKIMQLIsIAPENLQ			1
FANCD2	FANCD2	Q9BXW9	Y458-p	FancD2	ISFGSLLyKYAFKFF			1
Fancd2	FANCD2	Q80V62	S481-p	FancD2	ALVTHVCsGTEAEVD			1
FANCD2	FANCD2	Q9BXW9	S978-p	FancD2	DLSQKLEsMLtPPIA			1
Fancd2	FANCD2	Q80V62	T979-p	FancD2	QKLENMLtAPFAKRI			1
FANCD2	FANCD2	Q9BXW9	T981-p	FancD2	QKLEsMLtPPIARRV			1
FANCD2	FANCD2	Q9BXW9	S1157-p	FancD2	QNKEkIAsLARQFLC			1
FANCD2	FANCD2	Q9BXW9	T1253-p	FancD2	VKkIEPGtAADsQQI			1
FANCD2	FANCD2	Q9BXW9	T1363-p	FancD2	HVPLLkktLELLVCR			1
FANCD2OS	FANCD2OS	Q96PS1	T117-p	FANCD2OS	QPPKWTGtFRVSDKs			1
FANCD2OS	FANCD2OS	Q96PS1	S124-p	FANCD2OS	tFRVSDKsAFCKIIS			1
Fance	FANCE	NP_001157291	S367-p	FA_FANCE	DRIRsLPsSASRLLR			1
FANCE	FANCE	Q9HB96	Y489-p	FA_FANCE	AATTSMAyAKLMLTV			1
Fancg	FANCG	Q9EQR6	T35-p		VRQAKQLtRDSRPsL			1
Fancg	FANCG	Q9EQR6	S41-p		LtRDSRPsLRRQQSA			1
FANCG	FANCG	O15287	T557-p		TYFHLLQtLkRLDRR			1
FANCI	FANCI	Q9NVI1	S152-p	FANCI_S1	AYGkGVLsGEECkkQ			1
FANCI	FANCI	Q9NVI1	S222-p	FANCI_S1	yQLLVLSsKGSRKSV			1
FANCI	FANCI	Q9NVI1	S407-p	FANCI_S2	DGkTIEtsPsLsRMP		20	1
FANCI	FANCI	Q9NVI1	Y606-p	FANCI_HD2	ADVRLMLyEGFyDVL			1
FANCI	FANCI	Q9NVI1	Y610-p	FANCI_HD2	LMLyEGFyDVLRRNS			1
FANCI	FANCI	Q9NVI1	T653-p	FANCI_HD2	kLEACILtQGDKISL			1
FANCI	FANCI	Q9NVI1	S732-p	FANCI_HD2	ksADFsQsTSIGIKN			1
FANCI	FANCI	Q9NVI1	S1027-p	FANCI_S3	EDALFCKsLMNLLFS			1
FANCL	FANCL	Q9NW38	S351-p	FANCL_C	GLLTSRQsFNIIFGE			1
FANCM	FANCM	Q8IYD8	S310-p		TYIQILEsFARSLIQ			1
FANCM	FANCM	Q8IYD8	T393-p		LCGIMDGtKGMtRSk			1
FANCM	FANCM	Q8IYD8	T397-p		MDGtKGMtRSkNELG			1
FANCM	FANCM	Q8IYD8	S432-p		STSANGIsAIQQGDk			1
FANCM	FANCM	Q8IYD8	T470-p	Helicase_C	SWNAENTtEKKRDET		1	1
FANCM	FANCM	Q8IYD8	Y609-p		QSNKRSIyKAISsNR		1	1
FANCM	FANCM	Q8IYD8	Y647-p		MFITHGVyEPEKPSR			1
FANCM	FANCM	Q8IYD8	T1413-p		VEDGQLLtSNEsEDD			1
FANCM	FANCM	Q8IYD8	S1417-p		QLLtSNEsEDDEIFR		1	1
FANCM	FANCM	Q8IYD8	S1686-p		NVNDKREsNIAVNPs			1
FANCM	FANCM	Q8IYD8	S1693-p		sNIAVNPsTVKKNKQ			1
FANCM	FANCM	Q8IYD8	T1760-p		HNEVQSTtPPFTTVD			1
Fancm	FANCM	Q8BGE5	T1768-p		LHVAEGHtAPRHLQE			1
FANCM	FANCM	Q8IYD8	S1783-p		PVPQKDGsALEDSST			1
FANCM	FANCM	Q8IYD8	S1874-p	ERCC4	SQSEMLNsVNKNKFI			1
Fap	FAP	P97321	S53-p		DILnGTFsYKTYFPN			1
FAP	FAP	Q12884	S551-p		PCSQSVRsVFAVNWI			1
FAP	FAP	Q12884	Y595-p	Peptidase_S9	VYRKLGVyEVEDQIt			1
FAP	FAP	Q12884	T602-p	Peptidase_S9	yEVEDQItAVRKFIE			1
Farp1	FARP1	F8VPU2	S23-p		APENsGIstLERGQK		13	1
FARP1	FARP1	Q9Y4F1	S211-p	FERM_M	IGQTPAEsDFQLLEI			1
Farp1	FARP1	F8VPU2	S340-p	FA	RGSSFRFsGRTQkQV		2	1
Farp1	FARP1	F1LYQ8	Y350-p	FA	TQKQVLDyVKEGGHK			1
FARP1	FARP1	Q9Y4F1	S366-p	FA	VQFERKHsKIHsIRs		2	1
Farp1	FARP1	F8VPU2	S376-p		HstRsLVsQPTAPNS		2	1
FARP1	FARP1	Q9Y4F1	S481-p		LtGSPHLsELSVNsQ		1	1
FARP1	FARP1	Q9Y4F1	S487-p		LsELSVNsQGGVAPA			1
Farp1	FARP1	F8VPU2	S512-p		SPDNKQAsPLIsPLL		6	1
FARP1	FARP1	Q9Y4F1	T525-p		NDQACPRtDDEDEGR		2	1
Farp1	FARP1	F8VPU2	S657-p	RhoGEF	ALEALETsIkGSRRL			1
FARP1	FARP1	Q9Y4F1	Y788-p	PH	LFNDVLLyTsRGLTA			1
FARP1	FARP1	Q9Y4F1	S790-p	PH	NDVLLyTsRGLTASN			1
FARP1	FARP1	Q9Y4F1	S839-p	PH	QsIIVAAsSRSEMEK			1
FARP1	FARP1	Q9Y4F1	S1042-p		HVLSHKEsLVy____		3	1
FARP1	FARP1	Q9Y4F1	Y1045-p		SHKEsLVy_______			1
Farp1	FARP1	F1LYQ8	Y1049-p		SHkESHLy_______			1
FARP2	FARP2	O94887	Y8-p		MGEIEGTyRVLQTAG		2	1
Farp2	FARP2	Q91VS8	S27-p		GQtAIGVstLEPEQs			1
FARP2	FARP2	O94887	T28-p		QtPVGVstLEPGQtL			1
Farp2	FARP2	Q91VS8	T28-p		QtAIGVstLEPEQsL		2	1
FARP2	FARP2	O94887	S340-p	FA	VFFsrGSsFrYsGRT		5	1
FARP2	FARP2	O94887	Y365-p	FA	sGMKRIPyERRHSKT			1
Farp2	FARP2	Q91VS8	S389-p		DLPkQSVsFTDGLRT		3	1
FARP2	FARP2	O94887	S401-p		LRtPAsPssANAFyS			1
FARP2	FARP2	O94887	S402-p		RtPAsPssANAFySL		1	1
FARP2	FARP2	O94887	S417-p		sPStLVPsGLPEFKD			1
FARP2	FARP2	O94887	S446-p		sPAAERRsGAVAGGP		3	1
FARP2	FARP2	O94887	S473-p		LQPGPGLstKsPQPs			1
FARP2	FARP2	O94887	T474-p		QPGPGLstKsPQPsP			1
FARP2	FARP2	O94887	S476-p		GPGLstKsPQPsPSS			1
FARP2	FARP2	O94887	T577-p	RhoGEF	AMPAtLMtLLFsNID			1
FARP2	FARP2	O94887	S581-p	RhoGEF	tLMtLLFsNIDPIYE			1
Farp2	FARP2	Q91VS8	S863-p		AAKtIGDsPPVLLGG		6	1
FARP2	FARP2	O94887	T907-p		HGQHRANttMHVCWy			1
FARP2	FARP2	O94887	T908-p		GQHRANttMHVCWyR			1
FARP2	FARP2	O94887	Y914-p		ttMHVCWyRNTSVSR			1
FARS2	FARS2	O95363	S57-p		VVELLGksYPQDDHS			1
FARS2	FARS2	O95363	T246-p	tRNA-synt_2d	VEFDLKQtLTRLMAH			1
FARS2	FARS2	O95363	T387-p	FDX-ACB	DFYDLVRtIGGDLVE			1
FARSA	FARSLA	Q9Y285	S118-p		kWIRVDksAADGPrV			1
FARSA	FARSLA	Q9Y285	T299-p	tRNA-synt_2d	yVQRVkRtHsQGGyG		2	1
FARSA	FARSLA	Q9Y285	S307-p	tRNA-synt_2d	HsQGGyGsQGykYNW			1
FARSA	FARSLA	Q9Y285	Y310-p	tRNA-synt_2d	GGyGsQGykYNWkLD			1
Farsa	FARSLA	Q8C0C7	T346-p	tRNA-synt_2d	LAQKKPFtPAKYFSI			1
FARSA	FARSLA	Q9Y285	Y350-p	tRNA-synt_2d	kPFtPVkyFSIDrVF			1
FARSA	FARSLA	Q9Y285	S490-p		NLQMVyDsPLCRLDA		2	1
FARSB	FARSLB	Q9NSD9	S46-p		TSEKEIIskEQGNVk			1
FARSB	FARSLB	Q9NSD9	Y63-p		GASDVVLykIDVPAN		1	1
Farsb	FARSLB	Q9WUA2	Y96-p		ERIKAPVyKRVMPKG			1
FARSB	FARSLB	Q9NSD9	Y136-p	B3_4	IKFTKDRyDsFIELQ			1
FARSB	FARSLB	Q9NSD9	S138-p	B3_4	FTKDRyDsFIELQEk			1
FARSB	FARSLB	Q9NSD9	T161-p	B3_4	RALVAIGtHDLDTLs			1
FARSB	FARSLB	Q9NSD9	S168-p	B3_4	tHDLDTLsGPFTYTA			1
FARSB	FARSLB	Q9NSD9	S478-p		PLkLFEIsDIVIkDS			1
Fas	FAS	P25446	T40-p		LRRRVREtDKNCsEG			1
Fas	FAS	P25446	S45-p		REtDKNCsEGLyQGG			1
Fas	FAS	P25446	Y49-p		KNCsEGLyQGGPFCC			1
FAS	FAS	P25445	T234-p	Death	VDLsKyItTIAGVMt			1
Fas	FAS	P25446	T314-p		QKDLGKStPDtGNEN		2	1
FAS	FAS	P25445	S322-p		LkDITsDsENsNFRN			1
FAS	FAS	P25445	S325-p		ITsDsENsNFRNEIQ			1
FSCN1	fascin	Q16658	Y23-p	Fascin	LINCGNKyLTAEAFG	1	2	1
FSCN1	fascin	Q16658	S120-p	Fascin	GGTEDrLsCFAQTVs		1	1
FSCN1	fascin	Q16658	T148-p	Fascin	QVNIysVtRKRYAHL		1	1
FSCN1	fascin	Q16658	T239-p	Fascin	APsGPsGtLkAGKAT		2	1
FSCN1	fascin	Q16658	Y314-p	Fascin	FRTHTGkyWTLTATG			1
FSCN1	fascin	Q16658	T484-p	Fascin	VLkASAEtVDPASLW			1
FASLG	FasL	P48023	S231-p	TNF	MMEGKMMsYCtTGQM		1	1
FASLG	FasL	P48023	T234-p	TNF	GKMMsYCtTGQMWAR			1
FASN	FASN	P49327	T34-p	ketoacyl-synt	IGGVDMVtDDDRRWk			1
FASN	FASN	P49327	Y277-p	Ketoacyl-synt_C	EQLIRSLyQsAGVAP			1
Fasn	FASN	P19096	S725-p	Acyl_transf_1	PEAQWQSsLARTSSA		4	1
FASN	FASN	P49327	T898-p	PS-DH	YLSIVWktLARALGL			1
FASN	FASN	P49327	T928-p	PS-DH	QATILPktGtVSLEV			1
FASN	FASN	P49327	T1273-p	Methyltransf_12	LQLSYTAtDRHPQAL			1
FASN	FASN	P49327	Y1367-p		LTSTEPQyGQGILsQ			1
FASN	FASN	P49327	S1373-p		QyGQGILsQDAWEsL			1
FASN	FASN	P49327	S1379-p		LsQDAWEsLFsRVSL			1
FASN	FASN	P49327	S1382-p		DAWEsLFsRVSLRLV			1
FASN	FASN	P49327	S1479-p		VLLSNLSsTSHVPEV			1
FASN	FASN	P49327	Y1506-p		GDLVMNVyRDGAWGA			1
Fasn	FASN	P19096	Y1917-p	KR	RSGIRTGyQAKHIRE			1
FASN	FASN	P49327	S1947-p	KR	QVSTSNIssLEGARG		1	1
FASN	FASN	P49327	S1948-p	KR	VSTSNIssLEGARGL			1
FASN	FASN	P49327	T1999-p	KR	CkPkYsGtLNLDrVT			1
FASN	FASN	P49327	S2175-p	PP-binding	RELNLVLsVREVRQL			1
FASN	FASN	P49327	S2192-p	PP-binding	RkLQELSskADEAsE			1
FASN	FASN	P49327	T2268-p	Thioesterase	ASRLsIPtyGLQCTR			1
FASN	FASN	P49327	Y2269-p	Thioesterase	SRLsIPtyGLQCTRA			1
FASN	FASN	P49327	Y2424-p	Thioesterase	sFAARSFyykLrAAE			1
FASN	FASN	P49327	Y2433-p	Thioesterase	kLrAAEQytPkAkYH			1
Fastk	FASTK	Q9JIX9	Y76-p		TKVRAHHyPVALRRL			1
FASTK	FASTK	Q14296	S94-p		RLLEQAKsPGELLRW			1
FASTKD1	FASTKD1	Q53R41	T83-p		WKLQKQKtSLLkNAE			1
FASTKD1	FASTKD1	Q53R41	Y122-p		DTLVNVLyVtQQFAG			1
FASTKD1	FASTKD1	Q53R41	T124-p		LVNVLyVtQQFAGEA			1
FASTKD1	FASTKD1	Q53R41	Y168-p		CLADQHLyFsPLMGK			1
FASTKD1	FASTKD1	Q53R41	S170-p		ADQHLyFsPLMGKIA			1
FASTKD1	FASTKD1	Q53R41	S194-p		TQDLSSLsVLMVNIS			1
FASTKD1	FASTKD1	Q53R41	S202-p		VLMVNISsLISRHFQ			1
FASTKD1	FASTKD1	Q53R41	S305-p		PLCNHPAsFVKLFVA			1
FASTKD1	FASTKD1	Q53R41	T546-p		IASFISStDYLStLL			1
FASTKD1	FASTKD1	Q53R41	T551-p		SStDYLStLLLDRIA			1
FASTKD1	FASTKD1	Q53R41	Y726-p	FAST_2	ASVLTPYyHkVDFEC			1
FASTKD1	FASTKD1	Q53R41	Y810-p	RAP	RHLEILGyRVIQISQ			1
FASTKD2	FASTKD2	Q9NYY8	S86-p		QDAFIFKsDVGFQtk			1
FASTKD2	FASTKD2	Q9NYY8	T92-p		KsDVGFQtkGISTLT			1
FASTKD2	FASTKD2	Q9NYY8	S160-p		RISSRkLsEECNSLs		1	1
FASTKD2	FASTKD2	Q9NYY8	S167-p		sEECNSLsDVLDAFs			1
FASTKD2	FASTKD2	Q9NYY8	S174-p		sDVLDAFsKAPTFPs			1
FASTKD2	FASTKD2	Q9NYY8	S181-p		sKAPTFPsSNYFTAM			1
FASTKD2	FASTKD2	Q9NYY8	Y229-p		REAKIMQyKYLLFSL			1
Fastkd2	FASTKD2	Q922E6	T239-p		QNTLMVQtLLRTIQE			1
FASTKD2	FASTKD2	Q9NYY8	S388-p		IMINILQsCKDLQyH			1
FASTKD2	FASTKD2	Q9NYY8	Y394-p		QsCKDLQyHNLDLFK			1
FASTKD2	FASTKD2	Q9NYY8	Y406-p		LFKGLADyVAATFDI			1
Fastkd2	FASTKD2	Q922E6	S553-p		PLPQLPLsASQPNEK			1
FASTKD2	FASTKD2	Q9NYY8	S621-p		RNQVLPLsDVDTTSA			1
FASTKD3	FASTKD3	Q14CZ7	S309-p		ALVVLDQsQAFPLII			1
FASTKD3	FASTKD3	Q14CZ7	T330-p		VRHVPHFtNEELRRV			1
FASTKD3	FASTKD3	Q14CZ7	S483-p		QRLQGKEsHLDTLSR			1
FASTKD5	FASTKD5	Q7L8L6	S73-p		RRILTTSsAHPGLEF			1
FASTKD5	FASTKD5	Q7L8L6	S81-p		AHPGLEFsktSSSkA			1
FASTKD5	FASTKD5	Q7L8L6	T83-p		PGLEFsktSSSkAST			1
FASTKD5	FASTKD5	Q7L8L6	Y451-p	FAST_1	PPNAEEFySSLISEI			1
FASTKD5	FASTKD5	Q7L8L6	S676-p		LCNVADKsGAMEMAG			1
FASTKD5	FASTKD5	Q7L8L6	T692-p		CPAACMQtPRMKLAV			1
FASTKD5	FASTKD5	Q7L8L6	Y730-p	RAP	RQLARLGyRVVELSY			1
FASTKD5	FASTKD5	Q7L8L6	T761-p		FLHEKVFtsAL____			1
FASTKD5	FASTKD5	Q7L8L6	S762-p		LHEKVFtsAL_____			1
FAT1	FAT	Q14517	S153-p		RPLFsPtsYsVSLPE		1	1
FAT1	FAT	Q14517	S155-p	Cadherin	LFsPtsYsVSLPENT			1
Fat1	FAT	F2Z4A3	S158-p	Cadherin	SPtSYSVsLPENTAI			1
FAT1	FAT	Q14517	T771-p	Cadherin	CFMIDMEtGMLKILs			1
FAT1	FAT	Q14517	S778-p	Cadherin	tGMLKILsPLDRETT			1
FAT1	FAT	Q14517	Y788-p	Cadherin	DRETTDKytLNItVy			1
FAT1	FAT	Q14517	T789-p	Cadherin	RETTDKytLNItVyD			1
FAT1	FAT	Q14517	T793-p	Cadherin	DKytLNItVyDLGIP			1
FAT1	FAT	Q14517	Y795-p	Cadherin	ytLNItVyDLGIPQK			1
FAT1	FAT	Q14517	T1000-p	Cadherin	kKQVYNLtVRAKDKG			1
FAT1	FAT	Q14517	Y1176-p	Cadherin	SSNDkLMyKITSGNP			1
FAT1	FAT	Q14517	T1277-p	Cadherin	PLYHVIAtDKDEGPN			1
FAT1	FAT	Q14517	T1306-p	Cadherin	KFFIEPktGVVSSKR			1
Fat1	FAT	F2Z4A3	S1666-p		VTVADNAsPKFtsKE		1	1
Fat1	FAT	F2Z4A3	S1692-p	Cadherin	GSFVGMVsAHsQSSV			1
Fat1	FAT	F2Z4A3	S1695-p	Cadherin	VGMVsAHsQSSVMYE			1
FAT1	FAT	Q14517	T1937-p	Cadherin	DYkTGALtVQNTTQL			1
FAT1	FAT	Q14517	T1980-p		KESHLkFtQDVYSAV			1
FAT1	FAT	Q14517	S1992-p	Cadherin	SAVVKENsTEAETLA			1
FAT1	FAT	Q14517	T2002-p	Cadherin	AETLAVItAIGNPIN			1
FAT1	FAT	Q14517	Y2086-p	Cadherin	PVFVNLPyYAVVKVD			1
FAT1	FAT	Q14517	Y2601-p	Cadherin	PQFRATkyEVNIGSs		2	1
FAT1	FAT	Q14517	S2621-p	Cadherin	SVVKVLAsDADEGsN			1
FAT1	FAT	Q14517	S2627-p	Cadherin	AsDADEGsNADITyA			1
FAT1	FAT	Q14517	Y2633-p	Cadherin	GsNADITyAIEADSE		1	1
FAT1	FAT	Q14517	T2720-p	Cadherin	SEDVPIGtEIDLIRA			1
FAT1	FAT	Q14517	S3757-p		EkVSVDEsVMsTHST			1
FAT1	FAT	Q14517	S3760-p		SVDEsVMsTHSTARL			1
FAT1	FAT	Q14517	Y3842-p		TGNSYVKyRLtENEN			1
FAT1	FAT	Q14517	T3845-p		SYVKyRLtENENkLE			1
FAT1	FAT	Q14517	T3861-p	Laminin_G_2	KLTMRLRtYsTHAVV			1
Fath	FAT	Q9WU10	Y3863-p	Laminin_G_2	LTMRLRTySSHAVVM			1
Fath	FAT	Q9WU10	Y3871-p	Laminin_G_2	SSHAVVMyARGTDYS			1
Fat1	FAT	F2Z4A3	Y3924-p	Laminin_G_2	SLEVEGNyAKLVLDE			1
FAT1	FAT	Q14517	S4255-p		QVPVRPIsYTPSIPS		1	1
FAT1	FAT	Q14517	S4303-p		RKAVAVCsVAPNLPP			1
FAT1	FAT	Q14517	S4316-p		PPPPPSNsPsDSDsI			1
FAT1	FAT	Q14517	S4318-p		PPPSNsPsDSDsIQK			1
FAT1	FAT	Q14517	S4322-p		NsPsDSDsIQKPSWD			1
FAT1	FAT	Q14517	S4357-p		EkPsQPysARESLSE			1
Fat1	FAT	F2Z4A3	S4359-p		EKPsQPYsARESLSE		1	1
Fat1	FAT	F2Z4A3	S4375-p		QSLSSFQsESCDDNG			1
FAT1	FAT	Q14517	S4473-p		RDMPAAGsLGssSRN		13	1
UBD	FAT10	O15205	T77-p	ubiquitin	KEKtIHLtLKVVKPS			1
UBD	FAT10	O15205	Y148-p	ubiquitin	DGKMMADyGIRKGNL			1
UBD	FAT10	O15205	Y161-p	ubiquitin	NLLFLACyCIGG___			1
FAT2	FAT2	Q9NYQ8	Y153-p	Cadherin	PLFSPPSyRVTISED			1
FAT2	FAT2	Q9NYQ8	T412-p		GFKLNARtGLITTTK			1
FAT2	FAT2	Q9NYQ8	S861-p	Cadherin	RVRYTLLsPTEKFSL			1
FAT2	FAT2	Q9NYQ8	S885-p	Cadherin	TGHLDREsEPRyILK			1
FAT2	FAT2	Q9NYQ8	Y889-p	Cadherin	DREsEPRyILKVEAR			1
Fat2	FAT2	Q5F226	T1091-p	Cadherin	QDTGMLEtLAPLDRE			1
FAT2	FAT2	Q9NYQ8	Y1264-p	Cadherin	PVSPGPVyRLVAsDL			1
FAT2	FAT2	Q9NYQ8	S1269-p	Cadherin	PVyRLVAsDLDEGLN			1
FAT2	FAT2	Q9NYQ8	T1410-p	Cadherin	VIARPLDtRRRSNYN			1
FAT2	FAT2	Q9NYQ8	S1516-p	Cadherin	VGKLDLGsGPSQHTL			1
FAT2	FAT2	Q9NYQ8	S1704-p	Cadherin	GNKDGVFsMNSysGL			1
FAT2	FAT2	Q9NYQ8	Y1708-p	Cadherin	GVFsMNSysGLISTQ			1
FAT2	FAT2	Q9NYQ8	S1709-p	Cadherin	VFsMNSysGLISTQK			1
FAT2	FAT2	Q9NYQ8	S2155-p	Cadherin	GGTPSLQsEEEVLVT			1
FAT2	FAT2	Q9NYQ8	S2593-p	Cadherin	KASEYTVsIQsNVsK			1
FAT2	FAT2	Q9NYQ8	S2596-p	Cadherin	EYTVsIQsNVsKDSP			1
FAT2	FAT2	Q9NYQ8	S2599-p	Cadherin	VsIQsNVsKDSPVIQ			1
Fat2	FAT2	Q5F226	T3272-p	Cadherin	KFRLDAHtGILyVNG			1
Fat2	FAT2	Q5F226	Y3276-p	Cadherin	DAHtGILyVNGSLDF			1
FAT2	FAT2	Q9NYQ8	Y3497-p	Cadherin	SRRAQEWyQLQIQAS			1
FAT2	FAT2	Q9NYQ8	T3565-p		RDPQDTLtYSLAEEE			1
Fat2	FAT2	Q5F226	S3722-p		SVGIQMRsALPVVPC			1
Fat2	FAT2	Q5F226	S3733-p		VVPCQGPsCQDQtCQ			1
Fat2	FAT2	Q5F226	T3738-p		GPsCQDQtCQEtVSL			1
Fat2	FAT2	Q5F226	T3742-p		QDQtCQEtVSLEPRV			1
FAT2	FAT2	Q9NYQ8	T3815-p	Laminin_G_2	ILLFTNEtASVsLKL			1
FAT2	FAT2	Q9NYQ8	S3819-p	Laminin_G_2	TNEtASVsLKLASGV			1
FAT2	FAT2	Q9NYQ8	S3870-p	Laminin_G_2	SIRLMVDsMGNtSLV			1
FAT2	FAT2	Q9NYQ8	T3874-p	Laminin_G_2	MVDsMGNtSLVVPEN			1
Fat2	FAT2	Q5F226	S3963-p	EGF	NPCLNGGsCSPALGS			1
FAT2	FAT2	Q9NYQ8	Y4174-p		WSSEEMVyPGGAMVW			1
FAT3	FAT3	Q8TDW7	S132-p		YLLIVKGsVRGEDLE			1
FAT3	FAT3	Q8TDW7	Y227-p	Cadherin	NYDEKNRyDLEILAV			1
FAT3	FAT3	Q8TDW7	T686-p		KSFSCREtRVAQKLA			1
FAT3	FAT3	Q8TDW7	S989-p	Cadherin	RFEIDKAsGAIRLSK			1
FAT3	FAT3	Q8TDW7	S1097-p	Cadherin	RFsIDDEsGVITAAD			1
Fat3	FAT3	Q8BNA6	T1309-p	Cadherin	KFFIDPktGMVSSRK			1
FAT3	FAT3	Q8TDW7	Y1495-p	Cadherin	DEKHKLSyTVHsSID			1
FAT3	FAT3	Q8TDW7	Y1519-p	Cadherin	DPSTGVLyTAERLDH			1
FAT3	FAT3	Q8TDW7	T1633-p	Cadherin	CKEPDMTtMGQFVLS			1
FAT3	FAT3	Q8TDW7	S1652-p	Cadherin	DQGSPPMsAtAIVRI			1
FAT3	FAT3	Q8TDW7	T1654-p	Cadherin	GSPPMsAtAIVRISV			1
FAT3	FAT3	Q8TDW7	Y2154-p	Cadherin	SDLSNIEyGVtILAK			1
FAT3	FAT3	Q8TDW7	T2157-p	Cadherin	SNIEyGVtILAKDGG			1
Fat3	FAT3	Q8BNA6	S2260-p	Cadherin	YKLTVRAsDALTGAR			1
FAT3	FAT3	Q8TDW7	T2440-p	Cadherin	ILSGNDRtSFLMDsK			1
FAT3	FAT3	Q8TDW7	S2446-p	Cadherin	RtSFLMDsKSGVITL			1
FAT3	FAT3	Q8TDW7	S2870-p	Cadherin	MEAFNIDsNtGWIST			1
FAT3	FAT3	Q8TDW7	T2872-p	Cadherin	AFNIDsNtGWISTLK			1
FAT3	FAT3	Q8TDW7	Y3099-p	Cadherin	DRERIPVySLMAKAT			1
FAT3	FAT3	Q8TDW7	Y3273-p	Cadherin	GTNAEITyLIRSGNE			1
FAT3	FAT3	Q8TDW7	T3867-p	Laminin_G_2	KLALRLRtLQSNGII			1
FAT3	FAT3	Q8TDW7	T3877-p	Laminin_G_2	SNGIIMYtRANPCII			1
FAT3	FAT3	Q8TDW7	Y3946-p	Laminin_G_2	ERRRAPLyFQTLSTE			1
FAT3	FAT3	Q8TDW7	Y4044-p		TGLPSGGyQCTCLSQ			1
FAT3	FAT3	Q8TDW7	Y4184-p		KKVFRKNySRNNITL			1
FAT4	FAT4	Q6V0I7	S85-p		HALFAINsSTGALYT			1
FAT4	FAT4	Q6V0I7	S495-p	Cadherin	APPGSYVsGIsATDG			1
FAT4	FAT4	Q6V0I7	S498-p	Cadherin	GSYVsGIsATDGDSG			1
Fat4	FAT4	Q2PZL6	T643-p	Cadherin	PVSGRLStAssLDRE			1
Fat4	FAT4	Q2PZL6	S645-p	Cadherin	SGRLStAssLDREEQ			1
Fat4	FAT4	Q2PZL6	S646-p	Cadherin	GRLStAssLDREEQA			1
FAT4	FAT4	Q6V0I7	S869-p	Cadherin	YQLKVVAsGGtVTGD			1
FAT4	FAT4	Q6V0I7	T872-p	Cadherin	KVVAsGGtVTGDTMV			1
FAT4	FAT4	Q6V0I7	T1676-p		SVRCEEKtVGRLFTI			1
FAT4	FAT4	Q6V0I7	Y2120-p	Cadherin	DREEVSNyTLTVVAT			1
FAT4	FAT4	Q6V0I7	S2206-p	Cadherin	NQEFRIDsVTGAITV			1
FAT4	FAT4	Q6V0I7	S2389-p	Cadherin	DVLLVNAsDADAsKN			1
FAT4	FAT4	Q6V0I7	S2394-p	Cadherin	NAsDADAsKNAVIRI			1
Fat4	FAT4	Q2PZL6	T2575-p	Cadherin	KVRAKEQtFMFPENQ			1
FAT4	FAT4	Q6V0I7	S2737-p	Cadherin	PLDREKVsHYVLTIK			1
FAT4	FAT4	Q6V0I7	S2830-p	Cadherin	STGDIVIsRPLNRED			1
FAT4	FAT4	Q6V0I7	S2846-p	Cadherin	DRYRIRVsAHDSGWT			1
Fat4	FAT4	Q2PZL6	S3159-p	Cadherin	KALDYEMssKHEMTI			1
Fat4	FAT4	Q2PZL6	S3160-p	Cadherin	ALDYEMssKHEMTIS			1
FAT4	FAT4	Q6V0I7	Y3978-p		KHCELNSyGFEELSy			1
FAT4	FAT4	Q6V0I7	Y3985-p		yGFEELSyMEFPSLD			1
FAT4	FAT4	Q6V0I7	Y3997-p		SLDPNNNyIYVKFAT			1
FAT4	FAT4	Q6V0I7	T4099-p	Laminin_G_2	VAVSDDWtLDVQPNR			1
FAT4	FAT4	Q6V0I7	S4663-p		PLGFARQsPMPLGAS			1
FAT4	FAT4	Q6V0I7	Y4674-p		LGASSLTyQPSYGQG			1
FAT4	FAT4	Q6V0I7	S4753-p		ATRLGRRsKsPQAMA			1
FAT4	FAT4	Q6V0I7	S4755-p		RLGRRsKsPQAMASH		1	1
FAT4	FAT4	Q6V0I7	S4768-p		SHGSRPGsRLKQPIG			1
FAT4	FAT4	Q6V0I7	T4864-p		REKPMVytsRMPKLs			1
FAT4	FAT4	Q6V0I7	S4865-p		EKPMVytsRMPKLsQ		1	1
FAT4	FAT4	Q6V0I7	S4871-p		tsRMPKLsQVNEsDA		1	1
FAT4	FAT4	Q6V0I7	Y4884-p		DADDEDNyGARLKPR			1
FAT4	FAT4	Q6V0I7	S4952-p		DVFKDLAsLPEKAAA			1
FAT4	FAT4	Q6V0I7	Y4980-p		KDGEAEQyV______		1	1
FAXC	FAXC	Q5TGI0	S96-p		RKQQEIDsKDAIILH			1
FAXC	FAXC	Q5TGI0	S114-p		RPNNGVPsLsPFCLK			1
FAXC	FAXC	Q5TGI0	S116-p		NNGVPsLsPFCLKME			1
FAXC	FAXC	Q5TGI0	Y152-p	GST_N_4	GKMPWIEyNHEKVSG			1
FBF1	FBF1	Q8TES7	T27-p		LASHTRDtTGVSQMF			1
FBF1	FBF1	Q8TES7	S132-p		KKSLPsPsSsGHQNR			1
FBF1	FBF1	Q8TES7	S134-p		SLPsPsSsGHQNRRF			1
FBF1	FBF1	Q8TES7	T168-p		ITKQPPVtQSKTASD			1
FBF1	FBF1	Q8TES7	T180-p		ASDKSPStVRDQGPS			1
FBF1	FBF1	Q8TES7	T191-p		QGPSIPLtPGDtPIR		3	1
FBF1	FBF1	Q8TES7	T195-p		IPLtPGDtPIRKKEE		2	1
Fbf1	FBF1	A2A870	S206-p		ERKPAPKsPGAAAGQ		2	1
Fbf1	FBF1	A2A870	T220-p		QGPSVPLtPGDTPIR			1
FBF1	FBF1	Q8TES7	S368-p		TREAHREsSVPVtPs			1
FBF1	FBF1	Q8TES7	T373-p		REsSVPVtPsVPPPA			1
FBF1	FBF1	Q8TES7	S375-p		sSVPVtPsVPPPAsQ			1
FBF1	FBF1	Q8TES7	S381-p		PsVPPPAsQHstPAG			1
FBF1	FBF1	Q8TES7	S384-p		PPPAsQHstPAGLPP			1
FBF1	FBF1	Q8TES7	T385-p		PPAsQHstPAGLPPS			1
FBF1	FBF1	Q8TES7	T398-p		PSRAKPPtEGAGsPA			1
FBF1	FBF1	Q8TES7	S408-p		AGsPAKAsQASKLRA			1
FBF1	FBF1	Q8TES7	S433-p		HALSRKKsQGLAREQ			1
Fbf1	FBF1	A2A870	S453-p		LKASQASsPKASEEK			1
FBF1	FBF1	Q8TES7	S575-p		AQVQLQCsPAELQAE			1
FBF1	FBF1	Q8TES7	S756-p		SSLHELSsRVEASHL			1
FBF1	FBF1	Q8TES7	S863-p		AELERAKsALLEEQK			1
FBF1	FBF1	Q8TES7	S933-p		AELKIRAsELRAEEK			1
ZBTB7A	FBI1	O95365	S239-p		GDGDEGDsNPGLWPE			1
ZBTB7A	FBI1	O95365	T403-p		kLPRHIRtHtGEKPY			1
ZBTB7A	FBI1	O95365	T405-p		PRHIRtHtGEKPYEC		3	1
FBL	FBL	P22087	S116-p	Fibrillarin	kNLVPGEsVyGEkRV		2	1
Fbl	FBL	P35550	Y124-p	Fibrillarin	LVPGESVyGEkRVsI			1
FBL	FBL	P22087	T298-p	Fibrillarin	MkPQEQLtLEPyERD			1
Fbll1	FBLL1	Q80WS3	S136-p	Fibrillarin	RTWNPFRsKLAAAIL			1
Fbll1	FBLL1	Q80WS3	S155-p	Fibrillarin	QIHIKPKsKVLYLGA			1
FBLN1	FBLN1	P23142	T45-p		ADGHRMAtHQkDCSL			1
FBLN1	FBLN1	P23142	T56-p		DCSLPYAtESkECRM			1
FBLN1	FBLN1	P23142	Y252-p	EGF_CA	DSSCGtGyELTEDNS			1
FBLN1	FBLN1	P23142	Y345-p	EGF_CA	VPNCGRGyHLNEEGT			1
FBLN1	FBLN1	P23142	Y651-p		SFDIIKRyMDGMtVG			1
FBLN1	FBLN1	P23142	T656-p		KRyMDGMtVGVVRQV			1
FBLN1	FBLN1 iso4	P23142-4	S609-p		VVFRMGPsSAVPGDS			1
FBLN1	FBLN1 iso4	P23142-4	T631-p		GNEEGFFttRKVSPH			1
FBLN1	FBLN1 iso4	P23142-4	T632-p		NEEGFFttRKVSPHS			1
FBLN2	FBLN2	P98095	S23-p		LALALGPsVAAAAPR			1
Fbln5	FBLN5	Q9WVH9	S360-p		MDVVSGRsVPADIFQ			1
FBLN5	FBLN5	Q9UBX5	T397-p		REFYMRQtGPISAtL			1
FBLN5	FBLN5	Q9UBX5	T403-p		QtGPISAtLVMTRPI			1
FBLN7	FBLN7	Q53RD9	S4-p		____MVPssPRALFL			1
FBLN7	FBLN7	Q53RD9	S5-p		___MVPssPRALFLL			1
FBLN7	FBLN7	Q53RD9	T336-p		PCRHLPKtIsFHYLS			1
FBLN7	FBLN7	Q53RD9	S338-p		RHLPKtIsFHYLSLP			1
FBN1	FBN1	P35555	S346-p	TB	ALTNGRCsNQLPQsI			1
FBN1	FBN1	P35555	S352-p	TB	CsNQLPQsITKMQCC			1
FBN1	FBN1	P35555	Y962-p		LETCFLRyEDEECTL			1
FBN1	FBN1	P35555	S1037-p	EGF_CA	NECkMIPsLCTHGkC			1
FBN1	FBN1	P35555	Y1535-p		DTRSGNCyLDIRPRG			1
FBN1	FBN1	P35555	S2047-p	EGF_CA	CPEGFSLsssGRRCQ			1
FBN1	FBN1	P35555	S2048-p	EGF_CA	PEGFSLsssGRRCQD			1
FBN1	FBN1	P35555	S2049-p	EGF_CA	EGFSLsssGRRCQDL			1
FBN1	FBN1	P35555	T2297-p	EGF_CA	VDENECQtkPGICEN			1
FBN1	FBN1	P35555	T2788-p		LPALTTLtNHNRYLI			1
FBN1	FBN1	P35555	S2813-p		INQkEGIsYLHFTKK			1
FBN1	FBN1	P35555	T2826-p		KKkPVAGtySLQIsS			1
FBN1	FBN1	P35555	Y2827-p		KkPVAGtySLQIsSt			1
FBN1	FBN1	P35555	S2832-p		GtySLQIsStPLyKK			1
FBN1	FBN1	P35555	T2834-p		ySLQIsStPLyKKKE			1
FBN1	FBN1	P35555	Y2837-p		QIsStPLyKKKELNQ			1
FBN1	FBN1	P35555	Y2849-p		LNQLEDkyDkDyLsG			1
FBN1	FBN1	P35555	Y2853-p		EDkyDkDyLsGELGD			1
FBN1	FBN1	P35555	S2855-p		kyDkDyLsGELGDNL			1
FBN2	FBN2	P35556	T237-p	TB	TGIVCTKtLCCAtIG			1
FBN2	FBN2	P35556	T242-p	TB	TKtLCCAtIGRAWGH			1
FBN2	FBN2	P35556	Y841-p	EGF_CA	SCTCPPGyVFRTETE			1
FBN2	FBN2	P35556	T923-p	TB	LKSECCAtLGAAWGS			1
FBN2	FBN2	P35556	T2344-p	EGF_CA	VDENECRtKPGICEN			1
FBN2	FBN2	P35556	S2682-p	EGF_CA	SYKCACPsGFSFDQF			1
FBN2	FBN2	P35556	T2867-p		KkKLMPGtytLEIts			1
FBN2	FBN2	P35556	Y2868-p		kKLMPGtytLEItsI			1
FBN2	FBN2	P35556	T2869-p		KLMPGtytLEItsIP			1
FBN2	FBN2	P35556	S2874-p		tytLEItsIPLykKK			1
FBN3	FBN3	Q75N90	Y67-p		CGSRFHAyCCPGWRT			1
FBN3	FBN3	Q75N90	S118-p		SCGVSRGsGCsVsCM			1
FBN3	FBN3	Q75N90	S121-p		VSRGsGCsVsCMNGG			1
FBN3	FBN3	Q75N90	S123-p		RGsGCsVsCMNGGtC			1
FBN3	FBN3	Q75N90	T129-p		VsCMNGGtCRGASCL			1
FBN3	FBN3	Q75N90	T408-p		GTATLNQtIDICRHF			1
FBN3	FBN3	Q75N90	S618-p		CVDTHVRstCyGAIE			1
FBN3	FBN3	Q75N90	T619-p		VDTHVRstCyGAIEK			1
FBN3	FBN3	Q75N90	Y621-p		THVRstCyGAIEKGS			1
FBN3	FBN3	Q75N90	T2184-p	EGF_CA	CAFRCHNtEGSYLCT			1
FUBP1	FBP1	Q96AE4	S52-p		IGGDAGTsLNsNDyG		5	1
FUBP1	FBP1	Q96AE4	S156-p	KH_1	MLtGtPEsVQsAkRL		1	1
FUBP1	FBP1	Q96AE4	S270-p		EVRNEyGsRIGGNEG		1	1
FUBP1	FBP1	Q96AE4	T398-p	KH_1	IIGkGGEtIkSISQQ			1
FUBP1	FBP1	Q96AE4	Y619-p	DUF1897	SAAWAEyyRQQAAyy			1
FUBP3	FBP3	Q96I24	S49-p		stPLVDPsVyGyGVQ		1	1
FUBP3	FBP3	Q96I24	S347-p		GrGrGDWsVGAPGGV		1	1
FUBP3	FBP3	Q96I24	T358-p	KH_1	PGGVQEItytVPADK			1
FUBP3	FBP3	Q96I24	T360-p	KH_1	GVQEItytVPADKCG			1
FUBP3	FBP3	Q96I24	S457-p		QNTFPPRssGCFPNM			1
FUBP3	FBP3	Q96I24	S458-p		NTFPPRssGCFPNMA			1
FUBP3	FBP3	Q96I24	S528-p		EDyYkkQsHAAsAAP		1	1
FUBP3	FBP3	Q96I24	S532-p		kkQsHAAsAAPQASs			1
FUBP3	FBP3	Q96I24	Y543-p		QASsPPDytMAWAEy			1
FUBP3	FBP3	Q96I24	Y550-p		ytMAWAEyYRQQVAF			1
Fbp1	FBPase	Q9QXD6	T28-p	FBPase	QGRkAQGtGELTQLL			1
FBP1	FBPase	P09467	Y58-p	FBPase	KAGIAHLyGIAGsTN			1
Fbp1	FBPase	Q9QXD6	T135-p	FBPase	DCLVSIGtIFGIyRK			1
FBP1	FBPase	P09467	T256-p		MVADVHRtLVyGGIF			1
Fbp1	FBPase	P19112	Y265-p		VYGGIFLyPANkKNP			1
FBP1	FBPase	P09467	S271-p		LyPANkKsPNGKLRL		1	1
FBP1	FBPase	P09467	T297-p		EKAGGMAttGKEAVL			1
FBP1	FBPase	P09467	T298-p		KAGGMAttGKEAVLD			1
FBP2	FBPase 2	O00757	Y17-p	FBPase	DMLTLTRyVMEKGRQ			1
FBP2	FBPase 2	O00757	T40-p	FBPase	QLLNSMLtAIKAISS			1
FBP2	FBPase 2	O00757	Y210-p		IKKKGKIySLNEGyA			1
FBP2	FBPase 2	O00757	Y219-p		LNEGyAKyFDAATTE		2	1
FBP2	FBPase 2	O00757	Y259-p		DVHRTLVyGGIFLyP			1
FBRSL1	FBRSL1	Q9HCM7	S194-p		SRDPLSDssAHAVSG			1
FBRSL1	FBRSL1	Q9HCM7	S195-p		RDPLSDssAHAVSGR			1
FBRSL1	FBRSL1	Q9HCM7	S253-p		KVSGLERsRELSAES			1
FBRSL1	FBRSL1	Q9HCM7	T793-p		LsRAsPAtPAGHPVs		4	1
FBRSL1	FBRSL1	Q9HCM7	S800-p		tPAGHPVsGLLLRAQ			1
Fbrsl1	FBRSL1	E9Q9T0	Y823-p		AARPPsPyCKAALGD			1
FBRSL1	FBRSL1	Q9HCM7	S977-p		ALHFPRLsPAALHNG		3	1
FBRSL1	FBRSL1	Q9HCM7	T989-p		HNGLLARtPPAAAAL		5	1
FBRSL1	FBRSL1	Q9HCM7	T1019-p		PGPPRSRttPLGGLG			1
FBRSL1	FBRSL1	Q9HCM7	T1020-p		GPPRSRttPLGGLGP		5	1
FBRSL1	FBRSL1 iso3	Q6PJP7	Y71-p		LLAQCQRyQPPRPLL			1
FBRSL1	FBRSL1 iso3	Q6PJP7	T79-p		QPPRPLLtLRPRRRP			1
FBRSL1	FBRSL1 iso3	Q6PJP7	S147-p		QPGPLtPsLLGPGRP			1
FBRS	FBS1	Q9HAH7	Y396-p		AVAAArLyGLEPAHP		1	1
FBRS	FBS1 iso4	J3KNZ9	S180-p		KRKRGGSsGAtGEPG			1
FBRS	FBS1 iso4	J3KNZ9	T183-p		RGGSsGAtGEPGDss			1
FBRS	FBS1 iso4	J3KNZ9	S189-p		AtGEPGDssDREPGR		2	1
FBRS	FBS1 iso4	J3KNZ9	S333-p		PQLQLRVsPFGLRTS		3	1
FBXW11	FBW1B	Q9UKB1	S159-p	F-box-like	KEWQRVIsEGMLWKK			1
FBXW11	FBW1B	Q9UKB1	T536-p		ETRSPsRtytyIsR_			1
Fbxw11	FBW1B	Q5SRY7	Y537-p		TRSPSRTyTYISR__			1
FBXO38	FBX38	Q6PIJ6	T65-p	F-box	RKLKEAVtLYLRVVR			1
FBXO38	FBX38	Q6PIJ6	Y214-p		IPMLRHLyMKWVRLT			1
FBXO38	FBX38	Q6PIJ6	T246-p		MRNCAGPtNsLkYVP			1
FBXO38	FBX38	Q6PIJ6	S248-p		NCAGPtNsLkYVPLV			1
FBXO38	FBX38	Q6PIJ6	S792-p		QRRTSRCsDEERPst		3	1
FBXO38	FBX38	Q6PIJ6	S798-p		CsDEERPstsRACVV			1
FBXO38	FBX38	Q6PIJ6	T799-p		sDEERPstsRACVVN			1
FBXO38	FBX38	Q6PIJ6	S800-p		DEERPstsRACVVNG			1
FBXO38	FBX38	Q6PIJ6	T834-p		GPAHDERtNGsGsGA			1
FBXO38	FBX38	Q6PIJ6	S837-p		HDERtNGsGsGAtGE			1
FBXO38	FBX38	Q6PIJ6	S839-p		ERtNGsGsGAtGEDR			1
FBXO38	FBX38	Q6PIJ6	T842-p		NGsGsGAtGEDRRGS			1
FBXO38	FBX38	Q6PIJ6	T938-p		TMTNCGItDLVLKDC			1
FBXO38	FBX38	Q6PIJ6	T1051-p		RIRSWMDtIANINQE			1
FBXO38	FBX38	Q6PIJ6	S1118-p		LRAAEPNsFARYDFE			1
FBXO43	FBX43	Q4G163	T18-p		SCLEAYVtLTSKSSR			1
FBXO43	FBX43	Q4G163	S198-p		PSSASGFsRANNFSP			1
FBXO43	FBX43	Q4G163	T499-p		IEKLDILtELKyRNL			1
FBXO43	FBX43	Q4G163	T551-p		RRRKFYItQLKTDSE			1
FBXO43	FBX43	Q4G163	T607-p		SPWGEVLtPLASSSV			1
FBXO43	FBX43	Q4G163	S618-p		SSSVTHLssKQEEYV			1
FBXO43	FBX43	Q4G163	S619-p	IBR	SSVTHLssKQEEYVK			1
FBXO46	FBX46	Q6PJ61	S276-p		REPRAPDsGLPsGGG		1	1
FBXO46	FBX46	Q6PJ61	Y309-p		DKITCDLyQLIsPSR			1
Fbxo5	FBX5	Q7TSG3	S13-p		CSDLRRPsSCPCRLG			1
FBXO5	FBX5	Q9UKT4	S331-p		PLASVQKsAAQtsLK			1
FBXO5	FBX5	Q9UKT4	T335-p		VQKsAAQtsLKKDAQ			1
FBXO5	FBX5	Q9UKT4	S336-p		QKsAAQtsLKKDAQT			1
FBXO5	FBX5	Q9UKT4	Y356-p		GDQkGSTySRHNEFS			1
FBXO5	FBX5	Q9UKT4	Y387-p		RCNsPAKyDCYLQRA			1
FBXO5	FBX5	Q9UKT4	T437-p		KIGPLPGtKKSKKNL			1
KDM2B	FBXL10	Q8NHM5	S57-p	Cupin_8	yDENEDLsDVEEIVS		14	1
KDM2B	FBXL10	Q8NHM5	Y94-p	Cupin_8	MEGKDFNyEYVQREA			1
KDM2B	FBXL10	Q8NHM5	T124-p	Cupin_8	kMPDPDFtVRDVkLL			1
KDM2B	FBXL10	Q8NHM5	T145-p	Cupin_8	VDVMDVNtQkGtEMS		1	1
KDM2B	FBXL10	Q8NHM5	T149-p	Cupin_8	DVNtQkGtEMSMSQF			1
KDM2B	FBXL10	Q8NHM5	Y229-p	Cupin_8	kyPKVKKyCLMSVKG			1
KDM2B	FBXL10	Q8NHM5	T472-p		ALRFLKRtLsNEsEE			1
KDM2B	FBXL10	Q8NHM5	S503-p		GsPAtEVsAKWTHLT		1	1
KDM2B	FBXL10	Q8NHM5	S741-p		GPGFKyAsNLPGsLL			1
KDM2B	FBXL10	Q8NHM5	S746-p		yAsNLPGsLLKEQKM		2	1
KDM2B	FBXL10	Q8NHM5	S840-p		PRPPLGSsLsPWWRS			1
KDM2B	FBXL10	Q8NHM5	S842-p		PPLGSsLsPWWRSSL			1
KDM2B	FBXL10	Q8NHM5	T850-p		PWWRSSLtYFQQQLK			1
KDM2B	FBXL10	Q8NHM5	S951-p		KELsRELsKELNHEI		6	1
Kdm2b	FBXL10 iso2	Q6P1G2-2	S14-p		AEDDDYEsEPDQNRV			1
KDM2A	FBXL11	Q9Y2K7	T526-p		RDKLKFPtRPKVRVP			1
KDM2A	FBXL11	Q9Y2K7	T550-p		MKPAPRLtPVRPAAA	1	22	1
Kdm2a	FBXL11	P59997	S731-p		QLIHDPVsPRGMVTR		5	1
KDM2A	FBXL11	Q9Y2K7	T802-p		RGsYLTVtLQRPTKE			1
KDM2A	FBXL11	Q9Y2K7	T844-p		VQHCPARtPQRGDEE		3	1
KDM2A	FBXL11	Q9Y2K7	S988-p		DLLLAGCsWSAVSAL			1
KDM2A	FBXL11 iso3	B4DSG1	T30-p		SFRRTSStENKTKtL			1
KDM2A	FBXL11 iso3	B4DSG1	T36-p		StENKTKtLGKLHQE			1
KDM2A	FBXL11 iso3	B4DSG1	T274-p		RSCDEPLtPPPHSPT			1
FBXL12	FBXL12	Q9NXK8	S124-p		VPITSLPsTLRTLEL			1
FBXL13	FBXL13	Q8NEE6	S62-p		SVFHHWHsYMEDQKE			1
FBXL13	FBXL13	Q8NEE6	T150-p		EVFLVDEtLKCDISL			1
FBXL13	FBXL13	Q8NEE6	S376-p		KALVEKCsRITSLVF			1
FBXL13	FBXL13	Q8NEE6	T440-p		MADCKGItDSSLRSL			1
FBXL13	FBXL13 iso3	Q8NEE6-3	S577-p		DGIQITDsAMEMLSA			1
FBXL14	FBXL14	Q8N1E6	S60-p		HLRRANPsLFPsLQA			1
FBXL14	FBXL14	Q8N1E6	S64-p		ANPsLFPsLQARGIR			1
FBXL15	FBXL15	Q9H469	S8-p		MEPPMEPsGGEQEPG			1
Fbxl15	FBXL15	Q91W61	S48-p	F-box	LLRLQRVsRAFRALV			1
FBXL16	FBXL16	Q8N461	S248-p		SARITSLsVsDCINV			1
FBXL16	FBXL16	Q8N461	S250-p		RITSLsVsDCINVAD			1
FBXL17	FBXL17	Q9UF56	S139-p		ASASSPAsCCKELGL			1
FBXL17	FBXL17	Q9UF56	T183-p		VQLFRGPtPSPAELP			1
FBXL17	FBXL17	Q9UF56	T208-p		GAGVPACtPCKQPRC		2	1
FBXL17	FBXL17	Q9UF56	S429-p		CKQLSDTsIIAVASH			1
FBXL17	FBXL17	Q9UF56	T557-p		ITELDNEtVMEIVKR			1
Fbxl17	FBXL17	Q9QZN1	Y607-p		VSCKITDyALIAIGR			1
FBXL17	FBXL17	Q9UF56	Y688-p		KRTLERAyQMGWTPN			1
FBXL18	FBXL18	Q96ME1	Y234-p		YQNLRVFyARLAPGY			1
FBXL18	FBXL18	Q96ME1	Y250-p		NQEVVRLyLAVLSDR			1
FBXL18	FBXL18	Q96ME1	S472-p		GQACPQPsSVFWSLL			1
FBXL18	FBXL18	Q96ME1	T650-p		VVMCHLFtGEsLATC			1
FBXL18	FBXL18	Q96ME1	S653-p		CHLFtGEsLATCKSL			1
FBXL19	FBXL19	Q6PCT2	S471-p		MDLSRRksLtPPMLs		2	1
FBXL19	FBXL19	Q6PCT2	S478-p		sLtPPMLsGVVRRQP			1
FBXL19	FBXL19	Q6PCT2	T560-p		LLLPPPDtkPGQtEs			1
FBXL19	FBXL19	Q6PCT2	T565-p		PDtkPGQtEsRGRLQ			1
FBXL19	FBXL19	Q6PCT2	S567-p		tkPGQtEsRGRLQGV			1
FBXL2	FBXL2	Q9UKC9	S4-p		____MVFsNNDEGLI		1	1
FBXL20	FBXL20	Q96IG2	T9-p		RRDVNGVtkSRFEMF		1	1
FBXL20	FBXL20	Q96IG2	S425-p		PPPsVGGsRQRFCRC		5	1
Fbxl21	FBXL21	Q8BFZ4	S120-p		AAHLQYVsFKVDSST			1
FBXL21	FBXL21	Q9UKT6	T416-p		YSLDEIHtEVsKYLG			1
FBXL21	FBXL21	Q9UKT6	S419-p		DEIHtEVsKYLGRVW			1
FBXL3	FBXL3	Q9UKT7	S284-p		WDAFIRHsPKVNLVM			1
FBXL4	FBXL4	Q9UKA2	T202-p		IKQINFPtNLIRLEV			1
FBXL4	FBXL4	Q9UKA2	S460-p		LQHLSLGsCVMIEDy			1
FBXL4	FBXL4	Q9UKA2	Y467-p		sCVMIEDyDVIAsMI			1
FBXL4	FBXL4	Q9UKA2	S472-p		EDyDVIAsMIGAKCK			1
FBXL5	FBXL5	Q9UKA1	T330-p		NVLPYVGtSVKTLVL			1
FBXL5	FBXL5	Q9UKA1	S566-p		TMSSLPEssAMCRKA			1
FBXL5	FBXL5	Q9UKA1	S567-p		MSSLPEssAMCRKAA			1
FBXL6	FBXL6	Q8N531	T467-p		ALAAFLStPGGSHPA			1
Fbxl7	FBXL7	Q5BJ29	T163-p		TIRLTGEtINVDRAL			1
FBXL7	FBXL7	Q9UJT9	S261-p		ISLTREAsIKLSPLH			1
Fbxl7	FBXL7	Q5BJ29	S273-p		PLHGKQIsIRYLDMT			1
FBXL7	FBXL7	Q9UJT9	S356-p	LRR_6	ESRLRYLsIAHCGRV			1
Fbxl7	FBXL7	NP_001102015	Y396-p		ITDHGVEyLAKNCTK			1
FBXO10	FBXO10	Q9UK96	S27-p	F-box-like	LPDLGRCsLVCRAWY			1
FBXO10	FBXO10	Q9UK96	T43-p	F-box-like	LILSLDStRWRQLCL			1
FBXO10	FBXO10	Q9UK96	S94-p		KNALDLEsSICFSLF			1
FBXO10	FBXO10	Q9UK96	T109-p		RRRRERRtLSVGPGR			1
FBXO10	FBXO10	Q9UK96	S342-p		SQEAEVGsDGERVAQ		1	1
FBXO10	FBXO10	Q9UK96	T463-p	Beta_helix	GNIFRNLtYAVRCIH			1
FBXO11	FBXO11	Q86XK2	S118-p		TACPTKNsMEGASTS			1
FBXO15	FBXO15	Q8NCQ5	T18-p		QHWLGLQtLRGPSRG			1
FBXO15	FBXO15	Q8NCQ5	Y158-p		AGYWKKEyItKQIAS			1
FBXO15	FBXO15	Q8NCQ5	T160-p		YWKKEyItKQIASVK			1
Fbxo16	FBXO16	Q9QZM9	S251-p		RLGRRKRsEVTPDFk			1
FBXO18	FBXO18	Q8NFZ0	S124-p		APPSRKRsWssEEES		3	1
FBXO18	FBXO18	Q8NFZ0	S126-p		PSRKRsWssEEESNQ		5	1
FBXO18	FBXO18	Q8NFZ0	T726-p		CKRVRKktLVGGNHQ			1
Fbxo21	FBXO21	Q8VDH1	Y100-p		YVNWLEEykVRQKAG			1
FBXO21	FBXO21	O94952	Y365-p	Transglut_core2	LTVKECEyLIGQHVT			1
FBXO21	FBXO21	O94952	Y376-p	Transglut_core2	QHVTAALyGVVNVKK			1
FBXO22	FBXO22	Q8NEZ5	S128-p		KRARKRTsMETALAL		3	1
FBXO24	FBXO24	O75426	Y108-p		KRAAILNytKGLYFQ			1
FBXO24	FBXO24	O75426	Y227-p		ACDCVEVyLQsSGQR			1
FBXO24	FBXO24	O75426	S230-p		CVEVyLQsSGQRVFK			1
FBXO24	FBXO24	O75426	T245-p		MTFHHSMtFKQIVLV			1
FBXO25	FBXO25	Q8TCJ0	Y124-p		QDIRRFNyVVKLLQL			1
FBXO25	FBXO25	Q8TCJ0	Y148-p		SGVAQkNyFNILDkI			1
Fbxo25	FBXO25	Q641X7	S347-p		DSCFTPVsPEHFIDL			1
FBXO25	FBXO25 iso3	Q8TCJ0-3	T20-p		HRKKGKRtILEMTQI			1
FBXO28	FBXO28	Q9NVF7	S226-p		LkRKLPGsDVSGRLM			1
FBXO28	FBXO28	Q9NVF7	T276-p		ktNGAGVtVLRREIs			1
FBXO28	FBXO28	Q9NVF7	S283-p		tVLRREIsELRTKVQ			1
FBXO28	FBXO28	Q9NVF7	S357-p		KATEAIDsLRKsKRL		1	1
FBXO3	FBXO3	Q9UK99	S166-p	SMI1_KNR4	LLGSMALsNHYRSED			1
FBXO3	FBXO3	Q9UK99	Y223-p	SMI1_KNR4	RNkNEVFyQCPDQMA			1
FBXO3	FBXO3	Q9UK99	Y420-p		LEMGPDEyEEMEEEE			1
FBXO30	FBXO30	Q8TB52	S111-p		RksYENLsRDVDEVA			1
FBXO30	FBXO30	Q8TB52	S173-p		PHANGLVsVDEESYG			1
FBXO30	FBXO30	Q8TB52	S213-p		DIGMLNtsVPNDMDE		5	1
Fbxo30	FBXO30	Q8BJL1	T471-p		LPSAILAtNtMVGEI			1
Fbxo30	FBXO30	Q8BJL1	T473-p		SAILAtNtMVGEIAS			1
FBXO30	FBXO30	Q8TB52	S649-p	F-box_4	LMRDVCGsLLQsRGM			1
FBXO30	FBXO30	Q8TB52	S653-p	F-box_4	VCGsLLQsRGMVILQ			1
FBXO30	FBXO30	Q8TB52	S736-p		ELTKEGRsLRSVLKP			1
FBXO31	FBXO31	Q5XUX0	Y276-p		LILMKFIytsQYDNC			1
FBXO31	FBXO31	Q5XUX0	T277-p		ILMKFIytsQYDNCL			1
FBXO31	FBXO31	Q5XUX0	T285-p		sQYDNCLtyRRIYLP			1
FBXO31	FBXO31	Q5XUX0	Y286-p		QYDNCLtyRRIYLPP			1
FBXO31	FBXO31	Q5XUX0	T308-p		KPGLFKGtyGsHGLE			1
FBXO31	FBXO31	Q5XUX0	Y309-p		PGLFKGtyGsHGLEI			1
FBXO31	FBXO31	Q5XUX0	S311-p		LFKGtyGsHGLEIVM			1
FBXO32	FBXO32	Q969P5	S30-p		KRFLDEksGsFVSDL			1
FBXO32	FBXO32	Q969P5	S32-p		FLDEksGsFVSDLSS			1
FBXO32	FBXO32	Q969P5	T333-p		KGTDHPCtANNPESC			1
FBXO32	FBXO32	Q969P5	S345-p		ESCSVSLsPQDFINL			1
FBXO33	FBXO33	Q7Z6M2	S6-p		__MLLFLsVPQPRPP			1
FBXO33	FBXO33	Q7Z6M2	Y185-p		WLEVLRTyLELVLCV			1
FBXO33	FBXO33	Q7Z6M2	S256-p		SRQLKWLsCGFMLEI			1
FBXO33	FBXO33	Q7Z6M2	S268-p		LEIVTPTsLSSLSNA			1
FBXO34	FBXO34	Q9NWN3	S41-p		NDETCKAsHITSSVF			1
FBXO34	FBXO34	Q9NWN3	T87-p		EssLNVKtKKNAPSA			1
FBXO34	FBXO34	Q9NWN3	S125-p		EKIAFFAsHQCsNRI			1
FBXO34	FBXO34	Q9NWN3	S129-p		FFAsHQCsNRIGSMK			1
FBXO34	FBXO34	Q9NWN3	S154-p		ATKRRKKsGDLKKAK			1
FBXO34	FBXO34	Q9NWN3	S457-p		RKESLCIsITVsKVD			1
FBXO34	FBXO34	Q9NWN3	S461-p		LCIsITVsKVDKDQP			1
FBXO39	FBXO39	Q8N4B4	S117-p		VTMRGLLsCLsKSNN			1
FBXO39	FBXO39	Q8N4B4	S120-p		RGLLsCLsKSNNRLK			1
FBXO4	FBXO4	Q9UKT5	Y343-p		VKRMPCFyLAHELHL			1
FBXO40	FBXO40	Q9UH90	Y70-p	zf-TRAF_2	VPCLNSEyGCPLsMs			1
FBXO40	FBXO40	Q9UH90	S75-p	zf-TRAF_2	SEyGCPLsMsRHKLA			1
FBXO40	FBXO40	Q9UH90	S77-p	zf-TRAF_2	yGCPLsMsRHKLAKH			1
FBXO40	FBXO40	Q9UH90	T380-p		SEHKAVDtSDLGITV			1
FBXO40	FBXO40	Q9UH90	S393-p		TVEDLPKsDLIKTTL			1
FBXO40	FBXO40	Q9UH90	S472-p		TRRHNKSsSAFTFTC			1
FBXO40	FBXO40	Q9UH90	Y583-p	F-box_4	LPLEILKyIAGFLDS			1
FBXO40	FBXO40	Q9UH90	S592-p	F-box_4	AGFLDSVsLAQLSQV			1
FBXO41	FBXO41	Q8TF61	S21-p		GEHKRFRsLssLRAH		1	1
FBXO41	FBXO41	Q8TF61	T37-p		EYSHTYEtLYILSKT			1
Fbxo41	FBXO41	Q6NS60	T168-p		VASSACStPPPGPGP			1
FBXO41	FBXO41	Q8TF61	T389-p		VGPAVPNtyAVSRHG			1
FBXO41	FBXO41	Q8TF61	Y390-p		GPAVPNtyAVSRHGS			1
FBXO41	FBXO41	Q8TF61	T479-p		RRPRRHstEGEEGDV		1	1
FBXO41	FBXO41	Q8TF61	S487-p		EGEEGDVsDVGSRTT			1
Fbxo41	FBXO41	Q6NS60	S519-p		PLNSCRLsARPEGGs			1
FBXO41	FBXO41	Q8TF61	S542-p		ERVsPSRsNEVIsPE			1
FBXO41	FBXO41	Q8TF61	S547-p		SRsNEVIsPEILKMR			1
FBXO41	FBXO41	Q8TF61	S632-p		RQRGKKEsKEEyARS			1
FBXO41	FBXO41	Q8TF61	Y636-p		KKEsKEEyARSTRGC			1
FBXO42	FBXO42	Q6P3S6	Y170-p	Kelch_3	RPLASGSyPSPKAGA			1
FBXO42	FBXO42	Q6P3S6	S287-p		PHPRGGQsQIVIDDA			1
FBXO42	FBXO42	Q6P3S6	S367-p		GRAPLsPsLNsRPsP		1	1
Fbxo42	FBXO42	Q6PDJ6	S367-p		GRAPLsPsLNsRPsP		1	1
Fbxo42	FBXO42	Q6PDJ6	S370-p		PLsPsLNsRPsPISA		1	1
FBXO42	FBXO42	Q6P3S6	S376-p		NsRPsPIsAtPPALV			1
FBXO42	FBXO42	Q6P3S6	T378-p		RPsPIsAtPPALVPE		2	1
FBXO42	FBXO42	Q6P3S6	T386-p		PPALVPEtREYRsQs			1
FBXO42	FBXO42	Q6P3S6	S391-p		PEtREYRsQsPVRsM		1	1
FBXO42	FBXO42	Q6P3S6	S393-p		tREYRsQsPVRsMDE		1	1
FBXO42	FBXO42	Q6P3S6	S397-p		RsQsPVRsMDEAPCV			1
FBXO42	FBXO42	Q6P3S6	S559-p		sPGALRRsLEAIkAM			1
FBXO44	FBXO44 iso2	Q9H4M3-2	S184-p		RRPLHLVsARRrGHs		2	1
FBXO47	FBXO47	Q5MNV8	S108-p		LPDRRQDsAILEHYR			1
FBXO47	FBXO47	Q5MNV8	T349-p		SKAVNGRtIELARLV			1
FBXO47	FBXO47	Q5MNV8	S385-p		QKVCKVFsTPVERKN			1
FBXO47	FBXO47	Q5MNV8	Y443-p		NFHKEVLyLTMNtPL			1
FBXO47	FBXO47	Q5MNV8	T448-p		VLyLTMNtPLsT___			1
FBXO47	FBXO47	Q5MNV8	S451-p		LTMNtPLsT______			1
FBXO48	FBXO48	Q5FWF7	Y109-p		RVILLRNyQKSKVKH			1
FBXO7	FBXO7	Q9Y3I1	S283-p	PI31_Prot_N	RLQLLPEsFICkEkL			1
FBXO8	FBXO8	Q9NRD0	Y156-p	Sec7	NPDEGVNyFMSKGIL			1
Fbxo9	FBXO9	Q5U2X1	Y258-p		RVRFDGVyISKTTYI			1
FBXO9	FBXO9	Q9UK97	Y296-p		RAWHQVEyyRYIRFF			1
FBXO9	FBXO9	Q9UK97	Y297-p		AWHQVEyyRYIRFFP			1
FBXW10	FBXW10	Q5XX13	Y13-p		SRLKNAPyFRCEKGT			1
Fbxw10	FBXW10	Q5SUS0	S108-p		EEEVVKSsLNQMLDK			1
FBXW10	FBXW10	Q5XX13	S242-p		SEMNRLFsGKGDITK			1
FBXW10	FBXW10	Q5XX13	S268-p		LDDIRDLssGFSKYR			1
FBXW10	FBXW10	Q5XX13	Y605-p		AWSMVGKyERCLMAF			1
FBXW10	FBXW10	Q5XX13	T793-p		QKQGQLEtPGKLPSH			1
FBXW10	FBXW10	Q5XX13	Y1004-p		QEAKMKEyQARESTG			1
FBXW10	FBXW10	Q5XX13	T1036-p		GLPIDNFtKQGKTAA			1
FBXW2	FBXW2	Q9UKT8	Y338-p		RLHFDGKyIVCSSAL			1
Fbxw20	Fbxw20	Q5U467	S432-p		RRNLPPEsFIFKTLC			1
Fbxw24	Fbxw24	E9PXM9	Y102-p		LECGVRGyAGYISGC			1
Fbxw27	Fbxw27	XP_003084855	T3-p	F-box-like	_____MEtHLPSLPL			1
FBXW5	FBXW5	Q969U6	T376-p		QILPHQMttAGPVLG			1
FBXW5	FBXW5	Q969U6	T377-p		ILPHQMttAGPVLGE			1
FBXW7	FBXW7	Q969H0	T692-p		AVGsRNGtEEtKLLV			1
FBXW7	FBXW7	Q969H0	T695-p		sRNGtEEtKLLVLDF			1
Fbxw7	FBXW7 iso3	D3YUA5	S7-p		_MNQELLsVGsKRRR		1	1
FBXW9	FBXW9	Q5XUX1	T24-p		DsDPEsEtDPDAQAK			1
Fbxw9	FBXW9	F8VPX2	T39-p		AYVARVLtPPKLGLT		1	1
FBXW9	FBXW9	Q5XUX1	S54-p		FsRPsQLstPAAsPs		2	1
FBXW9	FBXW9	Q5XUX1	S266-p		QFGEIKAssAVLCLS			1
FBXW9	FBXW9	Q5XUX1	S267-p		FGEIKAssAVLCLSY			1
FBXW9	FBXW9	Q5XUX1	T281-p		YLPDILVtGtYDKkV			1
FBXW9	FBXW9	Q5XUX1	S413-p		GCFQLIRsFDVGHsF			1
FBXW9	FBXW9	Q5XUX1	S419-p		RsFDVGHsFPITGIQ			1
FCAMR	FCAMR	Q8WWV6	S14-p		LCLLQGSsFALPQKR			1
FCAMR	FCAMR	Q8WWV6	Y96-p	V-set	VNRHQRKyWCRLGPP			1
FCAMR	FCAMR	Q8WWV6	S222-p		TAWDTVAsTPGTSKT			1
FCAMR	FCAMR	Q8WWV6	T290-p		EGTRSSVtNRARAsK			1
FCAMR	FCAMR	Q8WWV6	S296-p		VtNRARAsKDRREMT			1
Fcamr	FCAMR	Q2TB54	S442-p		WVSVKGPsMKSALME			1
FCAMR	FCAMR	Q8WWV6	T457-p	TM	RTLAPVStMLALFML			1
Fcer1a	FCER1A	P20489	Y183-p	Ig_2	GYLRQVKyESDKFRI			1
FCER1G	FCER1G	P30273	Y58-p		RKAAITSyEksDGVy			1
FCER1G	FCER1G	P30273	T66-p	ITAM	EksDGVytGLstRNQ		2	1
FCF1	FCF1	Q9Y324	Y178-p	Fcf1	IPGVPIMyISNHRYN			1
FCGBP	FCGBP	Q9Y6R7	S526-p	VWD	HRGSRRVsYVGLVTV		1	1
FCGBP	FCGBP	Q9Y6R7	T1775-p	VWD	ADGRISVtQGAsKAL			1
FCGBP	FCGBP	Q9Y6R7	S1779-p	VWD	ISVtQGAsKALLVAD			1
FCGBP	FCGBP	Q9Y6R7	T2976-p	VWD	ADGRISVtQGAsKAL			1
FCGBP	FCGBP	Q9Y6R7	S2980-p	VWD	ISVtQGAsKALLVAD			1
FCGR1A	FCGR1A	P12314	T73-p	Ig_3	STPSYRItsAsVNDS			1
FCGR1A	FCGR1A	P12314	S74-p	Ig_3	TPSYRItsAsVNDSG			1
FCGR1A	FCGR1A	P12314	S76-p	Ig_3	SYRItsAsVNDSGEY			1
FCGR1A	FCGR1A	P12314	Y133-p	Ig_2	AWKDKLVyNVLyyRN		1	1
FCGR1A	FCGR1A	P12314	Y137-p	Ig_2	KLVyNVLyyRNGKAF			1
Fcgr1	FCGR1A	P26151	Y357-p		QVRSDGVyEEVTATA		1	1
FCGR1B	FCGR1B	Q92637	T73-p	Ig_3	STPSYRItsAsVNDS			1
FCGR1B	FCGR1B	Q92637	S74-p	Ig_3	TPSYRItsAsVNDSG			1
FCGR1B	FCGR1B	Q92637	S76-p	Ig_3	SYRItsAsVNDSGEY			1
FCGR1CP	FCGR1C	A6NKC4	T73-p	Ig_3	STPSYRItsAsVNDS			1
FCGR1CP	FCGR1C	A6NKC4	S74-p	Ig_3	TPSYRItsAsVNDSG			1
FCGR1CP	FCGR1C	A6NKC4	S76-p	Ig_3	SYRItsAsVNDSGEY			1
Fcgr2	FCGR2B	P08101	S232-p		AIVIILVsLVyLKKK			1
Fcgr2	FCGR2B	P08101	Y309-p		EAENTITySLLkHPE	1	2	1
FCGR2B	FCGR2B iso2	P31994-2	S253-p		YCRKKRIsANPTNPD			1
FCGR2C	FCGR2C	P31995	Y294-p		yETADGGyMTLNPRA	1		1
FCGR3A	FCGR3A	P08637	T163-p	Ig_2	DFYIPKAtLKDsGsy			1
FCGR3A	FCGR3A	P08637	S167-p	Ig_2	PKAtLKDsGsyFCRG			1
FCGR3A	FCGR3A	P08637	S169-p	Ig_2	AtLKDsGsyFCRGLF			1
FCGR3A	FCGR3A	P08637	Y170-p	Ig_2	tLKDsGsyFCRGLFG			1
FCGR3B	FCGR3B	O75015	T163-p	Ig_2	DFHIPKAtLKDsGsy			1
FCGR3B	FCGR3B	O75015	Y170-p	Ig_2	tLKDsGsyFCRGLVG			1
FCGRT	FCGRT	P55899	S262-p	C1-set	GSFHASSsLTVKSGD			1
FCHO1	FCHO1	O14526	T30-p	FCH	VKQGPIStkELADFI			1
FCHO1	FCHO1	O14526	S386-p		QLRATAGsLILPPGP			1
FCHO1	FCHO1	O14526	S587-p		LSRsLsPsPLGSSAA		2	1
FCHO1	FCHO1	O14526	T808-p	muHD	VRLQPAAtWNLEEkR			1
FCHO2	FCHO2	Q0JRZ9	Y323-p		PDVDEEGySIKPETN			1
FCHO2	FCHO2	Q0JRZ9	T385-p		KVsIGNItLsPAIsR		4	1
Fcho2	FCHO2	Q3UQN2	S402-p		PVQMNRNssNEELTK		6	1
Fcho2	FCHO2	Q3UQN2	S447-p		APLTSSSsARPTtPL			1
FCHO2	FCHO2	Q0JRZ9	T453-p		SSSARPTtPLSVGTI		3	1
Fcho2	FCHO2	Q3UQN2	S487-p		NEIPRPFsPPVtsNt		20	1
Fcho2	FCHO2	Q3UQN2	S492-p		PFsPPVtsNtsPPPT		2	1
FCHO2	FCHO2	Q0JRZ9	S493-p		PFsPPVTsNtsPPPA		2	1
Fcho2	FCHO2	Q3UQN2	S510-p		ARAEssSsISSSAsL		1	1
FCHO2	FCHO2	Q0JRZ9	S533-p		VGVsRGPsPVsLGNQ		4	1
FCHO2	FCHO2	Q0JRZ9	S536-p		sRGPsPVsLGNQDTL			1
FCHO2	FCHO2	Q0JRZ9	Y651-p	muHD	EQNPAASyYNVDVLK			1
FCHO2	FCHO2	Q0JRZ9	Y676-p	muHD	TPLNLATyWkCSAsT			1
FCHSD1	FCHSD1	Q86WN1	S72-p	FCH	LKREGHRsGEMDsRG			1
FCHSD1	FCHSD1	Q86WN1	S278-p		EQTTSQVsWEQDLKL			1
Fchsd1	FCHSD1	Q6PFY1	S433-p		RLSQRDLsPtAEDAE			1
Fchsd1	FCHSD1	Q6PFY1	T435-p		SQRDLsPtAEDAELs			1
Fchsd1	FCHSD1	Q6PFY1	S442-p		tAEDAELsDFDECEE			1
Fchsd2	FCHSD2	XP_218965	Y155-p		LVKGKKKyFETEQMA			1
FCHSD2	FCHSD2	O94868	S198-p		VKLKARRsECNSKAT			1
FCHSD2	FCHSD2	O94868	T333-p		kEARKWAtRVAREHK			1
FCHSD2	FCHSD2	O94868	S646-p		REIQIsPsPKPHASL		3	1
Fchsd2	FCHSD2	Q3USJ8	S664-p		PLyDQPPssPYPsPD			1
FCHSD2	FCHSD2	O94868	S665-p		LyDQPPSsPyPsPDK		1	1
Fchsd2	FCHSD2	Q3USJ8	S669-p		PPssPYPsPDKRSsQ		2	1
FCHSD2	FCHSD2	O94868	S675-p		PsPDKRssLyFPRsP		6	1
FCHSD2	FCHSD2	O94868	S688-p		sPsANEKsLHAEsPG		1	1
Fchsd2	FCHSD2	Q3USJ8	S693-p		ENSLHAEsPGFSQAS		1	1
FCHSD2	FCHSD2	O94868	T706-p		AsRHtPEtsyGKLRP		1	1
FCHSD2	FCHSD2	O94868	S707-p		sRHtPEtsyGKLRPV			1
FKTN	FCMD	O75072	S33-p		YYYKHyLsTKNGAGL			1
FKTN	FCMD	O75072	S276-p		EAVAFRKsAKELLQL			1
FKTN	FCMD	O75072	S352-p	LicD	KFGKVEDsLELSFQG			1
FCN3	FCN3	O75636	Y267-p	Fibrinogen_C	RSNLNGRyAVSEAAA			1
FCRL1	FCRL1	Q96LA6	S26-p	Ig_2	LFLIASPsHPTEGSP			1
FCRL1	FCRL1	Q96LA6	S68-p	Ig_2	LGPGWSSsPKLQIAA			1
FCRL1	FCRL1	Q96LA6	S83-p	Ig_2	MWKEDTGsyWCEAQT			1
FCRL1	FCRL1	Q96LA6	Y84-p	Ig_2	WKEDTGsyWCEAQTM			1
FCRL1	FCRL1	Q96LA6	S93-p	Ig_2	CEAQTMAsKVLRSRR			1
FCRL1	FCRL1 iso3	Q96LA6-3	T295-p		EAVTLNFtGRRSARD			1
FCRL2	FCRL2	Q96LA5	S426-p		YALFHKIsGEssAtN			1
FCRL2	FCRL2	Q96LA5	S429-p		FHKIsGEssAtNEPR			1
FCRL2	FCRL2	Q96LA5	S430-p		HKIsGEssAtNEPRG			1
FCRL2	FCRL2	Q96LA5	T432-p		IsGEssAtNEPRGAS			1
FCRL3	FCRL3	Q96P31	Y133-p	Ig_2	KNTHQKVyyKDGKQL			1
FCRL3	FCRL3	Q96P31	Y134-p	Ig_2	NTHQKVyyKDGKQLP			1
FCRL3	FCRL3	Q96P31	Y161-p	Ig_2	VSRDNSKyHCTAyRK			1
FCRL3	FCRL3	Q96P31	Y166-p	Ig_2	SKyHCTAyRKFYILD			1
FCRL3	FCRL3	Q96P31	S583-p	TM	GITGLVLsILVLAAA			1
FCRL3	FCRL3	Q96P31	S615-p		ATGTSSHsPsECQEP			1
FCRL3	FCRL3	Q96P31	S617-p		GTSSHsPsECQEPSS			1
FCRL4	FCRL4	Q96PJ5	T68-p		HYWGEKLtLtPGNtL			1
FCRL4	FCRL4	Q96PJ5	T70-p		WGEKLtLtPGNtLEV			1
FCRL4	FCRL4	Q96PJ5	T74-p		LtLtPGNtLEVRESG			1
FCRL4	FCRL4	Q96PJ5	S144-p	Ig_2	TWNGNILsIsNKSWD			1
FCRL4	FCRL4	Q96PJ5	S146-p	Ig_2	NGNILsIsNKSWDLL			1
FCRL4	FCRL4	Q96PJ5	T498-p		VVySEVKtQHPDNSA			1
FCRL5	FCRL5	Q96RD9	T264-p		FYWCKAAtMPYSVIS			1
FCRL5	FCRL5	Q96RD9	S273-p		PYSVISDsPRSWIQV			1
FCRL5	FCRL5	Q96RD9	T310-p	Ig_2	KVTLHCEtQEDSLRT			1
FCRL5	FCRL5	Q96RD9	S332-p	Ig_2	GVPLRHKsVRCERGA			1
FCRL6	FCRL6	Q6DN72	Y239-p	Ig_3	RGSPPILySFYLDEK			1
Fcrla	FCRLA	Q920A9	S227-p	Ig_3	YKDGRSLsVRGVSSE			1
FCRLB	FCRLB	Q6BAA4	Y146-p	Ig_2	HDGQAVRyFHsSANY			1
FCRLB	FCRLB	Q6BAA4	S149-p	Ig_2	QAVRyFHsSANYTVL			1
FCRLB	FCRLB	Q6BAA4	T171-p	Ig_2	GRyQCSGtMRIPVEs			1
FCRLB	FCRLB	Q6BAA4	S178-p	Ig_2	tMRIPVEsAPMFsAK			1
FCRLB	FCRLB	Q6BAA4	S183-p	Ig_2	VEsAPMFsAKVAVTV			1
Fcrlb	FCRLB	D4A8M3	T189-p	Ig_2	FSSKVAVtVQELFQT			1
FCRLB	FCRLB	Q6BAA4	S363-p		PPTPLEQsAGALKPD			1
Fcrls	Fcrls	Q9EQY5	T425-p	SRCR	EQEGRWGtVCDDGWD			1
FDCSP	FDCSP	Q8NFU4	T9-p		KKVLLLItAILAVAV			1
FDFT1	FDFT1	P37268	T127-p	SQS_PSY	QVLEDFPtIsLEFRN			1
FDFT1	FDFT1	P37268	S129-p	SQS_PSY	LEDFPtIsLEFRNLA			1
FDPS	FDPS	P14324	Y265-p	polyprenyl_synt	RYkSIVKyKTAFYSF			1
FDPS	FDPS	P14324	Y273-p	polyprenyl_synt	KTAFYSFyLPIAAAM			1
Fdps	FDPS	Q920E5	Y322-p		FKYEEDSyNRLKSLI			1
FDX1L	FDX1L	Q6P4F2	S14-p		SMArGGVsARVLLQA			1
FDX1L	FDX1L	Q6P4F2	T33-p		WWNRPGGtsGsGEGV			1
FDX1L	FDX1L	Q6P4F2	S34-p		WNRPGGtsGsGEGVA			1
FDX1L	FDX1L	Q6P4F2	S36-p		RPGGtsGsGEGVALG			1
FDX1L	FDX1L	Q6P4F2	T45-p		EGVALGTtRKFQATG			1
FDXACB1	FDXACB1	Q9BRP7	T581-p	FDX-ACB	SRFQHPKtQQVsLCy			1
FDXACB1	FDXACB1	Q9BRP7	S585-p	FDX-ACB	HPKtQQVsLCyRLTY			1
FDXR	FDXR	P22570	T208-p	Pyr_redox_2	HLERTDItkAALGVL			1
FDXR	FDXR	P22570	T277-p		PRPRKRLtELLLRTA			1
FDXR	FDXR	P22570	T340-p		LEGVDEAtRAVPTGD			1
Fdxr	FDXR	Q61578	Y441-p		PSGPRPGyVAIQALL			1
APBB1	Fe65	O00213	T82-p		NQLRRAAtAHRDQNR			1
APBB1	Fe65	O00213	S695-p		TVRRGVQsLWGsLKP			1
APBB1	Fe65	O00213	S699-p		GVQsLWGsLKPKRLG		1	1
FECH	FECH	P22830	T49-p		AAAVTTEtAQHAQGA			1
FECH	FECH	P22830	Y210-p	Ferrochelatase	LNAIYRYyNQVGRKP			1
FECH	FECH	P22830	T315-p	Ferrochelatase	MPWLGPQtDEsIkGL			1
FECH	FECH	P22830	S318-p	Ferrochelatase	LGPQtDEsIkGLCER			1
FEM1A	FEM1A	Q9BSK4	S108-p	Ank_2	SLLRRGAsVNRTTRT			1
Fem1a	FEM1A	Q4V890	Y168-p	Ank_2	GHREIARyLLERGAQ			1
FEM1B	FEM1B	Q9UK73	Y267-p		FANDRENyDIIKTYH			1
FEM1B	FEM1B	Q9UK73	T575-p		MTNKQNKtPLDkSTT			1
Fem1c	FEM1C	Q8CEF1	T184-p	Ank_2	RKSVKGNtALHDCAE			1
FEM1C	FEM1C	Q96JP0	Y268-p		DLLGALkyWKKAMNM			1
FEM1C	FEM1C	Q96JP0	S333-p		RERILGPsHPDTSYY			1
FEM1C	FEM1C	Q96JP0	Y470-p		HFKKQTIyRFLkLHP		1	1
FEM1C	FEM1C	Q96JP0	T494-p		HLAVDkNtTCVGRYP			1
FEN1	FEN1	P39748	Y234-p		CILLGSDyCESIRGI		1	1
FEN1	FEN1	P39748	Y268-p		RRLDPNkyPVPENWL			1
FEN1	FEN1	P39748	S329-p		RSGVKRLsKsRQGst			1
FEN1	FEN1	P39748	S331-p		GVKRLsKsRQGstQG		1	1
FEN1	FEN1	P39748	T364-p		EPEPKGstKKKAkTG		1	1
FER	Fer	P16591	T27-p	FCH	WELRLLEtVkKFMAL			1
FER	Fer	P16591	S70-p	FCH	YVSNVSKsWLLMIQQ			1
FER	Fer	P16591	Y199-p		AQLHQNQyyDITLPL			1
FER	Fer	P16591	T410-p		EEDARsVtsMERKER			1
FER	Fer	P16591	S411-p		EDARsVtsMERKERL		6	1
FER	Fer	P16591	Y492-p	SH2	SHGKPGEyVLSVysD			1
FER	Fer	P16591	S498-p	SH2	EyVLSVysDGQRRHF			1
FER	Fer	P16591	T586-p	Pkinase_Tyr	kGTLKDKtsVAVktC			1
FER	Fer	P16591	S587-p	Pkinase_Tyr	GTLKDKtsVAVktCk			1
FER	Fer	P16591	T592-p	Pkinase_Tyr	KtsVAVktCkEDLPQ			1
FER	Fer	P16591	Y615-p	Pkinase_Tyr	EAkILkQyDHPNIVK	1		1
FER	Fer	P16591	S715-p	Pkinase_Tyr	QEDGGVyssSGLkQI			1
Fer	Fer	P70451	S716-p	Pkinase_Tyr	QEDGGVysSSGLKQI			1
Fer	Fer	P09760	S716-p	Pkinase_Tyr	QEDGGVysSSGLKQI			1
Fert2	Fer iso4	P70451-4	Y345-p	Pkinase_Tyr	RQEDGGVySSSGLKQ			1
FER1L5	FER1L5	A0AVI2	S146-p		ITAREAAsQKLMVPG			1
FER1L5	FER1L5	A0AVI2	Y1801-p	C2	CVQSQKDyIWsLDAT			1
FER1L5	FER1L5	A0AVI2	S1804-p	C2	SQKDyIWsLDATSMK			1
FER1L6	FER1L6	Q2WGJ9	T116-p	C2	GDEKKQStVKEGTNS			1
FER1L6	FER1L6	Q2WGJ9	Y820-p		HPPSNLLyQEQHVFQ			1
FER1L6	FER1L6	Q2WGJ9	S1334-p		IYKSPQDsssEDsGQ			1
FER1L6	FER1L6	Q2WGJ9	S1335-p		YKSPQDsssEDsGQL			1
FER1L6	FER1L6	Q2WGJ9	S1336-p		KSPQDsssEDsGQLR			1
FER1L6	FER1L6	Q2WGJ9	S1339-p		QDsssEDsGQLRIQQ			1
FER1L6	FER1L6	Q2WGJ9	S1850-p	Ferlin_C	YTLPGAIsRRIVVGS			1
Fth1	Ferritin-H	P09528	T136-p	Ferritin	HLCDFIEtYyLSEQV			1
FES	Fes	P07332	S100-p		DLNSGPLsKLSLLIR			1
FES	Fes	P07332	Y156-p		sAQAKRKyQEASKDK			1
FES	Fes	P07332	S373-p		GLQVALCsQAKLQAQ			1
FES	Fes	P07332	T421-p		QEREGGRtPtLEILK		3	1
Fes	Fes	P16879	Y461-p	SH2	PLyEQLWyHGAIPRA			1
FES	Fes	P07332	S477-p	SH2	VAELLVHsGDFLVRE			1
Fes	Fes	P16879	T538-p		LSSQQPLtKKSGVVL			1
FES	Fes	P07332	T595-p	Pkinase_Tyr	AVKSCREtLPPDLKA			1
FES	Fes	P07332	Y614-p	Pkinase_Tyr	EARILKQySHPNIVR		1	1
FES	Fes	P07332	Y811-p	Pkinase_Tyr	RPSFSTIyQELQSIR	1		1
AHSG	FETUA	P02765	S328-p		MGVVsLGsPsGEVsH		3	1
AHSG	FETUA	P02765	S334-p		GsPsGEVsHPRKTRt		1	1
AHSG	FETUA	P02765	T341-p		sHPRKTRtVVQPsVG			1
AHSG	FETUA	P02765	S346-p		TRtVVQPsVGAAAGP			1
FETUB	FETUB	Q9UGM5	Y60-p	Cystatin	NKDRKDGyVLRLNRV			1
FEV	FEV	Q99581	Y98-p	Ets	kSKPNMNyDkLSRAL			1
FEZ1	FEZ1	Q99689	S316-p		QMPLKRFsMEGISNI		3	1
FEZ1	FEZ1	Q99689	T344-p		TDKQyLNtVIPyEKK			1
FEZ2	FEZ2	Q9UHY8	S108-p	FEZ	VMPVDWKssHtRTLH			1
FEZ2	FEZ2	Q9UHY8	S109-p	FEZ	MPVDWKssHtRTLHL			1
FEZ2	FEZ2	Q9UHY8	T111-p	FEZ	VDWKssHtRTLHLLt			1
FEZ2	FEZ2	Q9UHY8	T118-p	FEZ	tRTLHLLtLNLsEKG			1
FEZ2	FEZ2	Q9UHY8	S122-p	FEZ	HLLtLNLsEKGVSDS		1	1
FEZ2	FEZ2	Q9UHY8	T230-p	FEZ	EILEEIEtAIKEYSE			1
FEZ2	FEZ2	Q9UHY8	T305-p		MPGtYLttVIPyEKK			1
FEZ2	FEZ2	Q9UHY8	S335-p		LRAMKEDsEkVPSLL			1
Fezf1	FEZF1	Q0VDQ9	Y141-p		DALPLQQyKLVRPRV			1
FEZF1	FEZF1	A0PJY2	T311-p		CRHKIIHtQEKPHKC			1
FEZF2	FEZF2	Q8TBJ5	T27-p		ASPATSKtLAFsIER			1
FEZF2	FEZF2	Q8TBJ5	S31-p		TSKtLAFsIERIMAK			1
FEZF2	FEZF2	Q8TBJ5	T328-p		CRHKIIHtQEKPHKC			1
FFAR1	FFAR1	O14842	S298-p		ARTQGGKsQK_____			1
FFAR2	FFAR2	O15552	S256-p	7tm_1; TM	RKSPWWrsIAVVFSS			1
Ffar2	FFAR2	Q8VCK6	S317-p		TKMDRGGsQAEGVQs		1	1
Ffar2	FFAR2	Q8VCK6	S324-p		sQAEGVQssEFVtE_			1
Ffar2	FFAR2	Q8VCK6	S325-p		QAEGVQssEFVtE__			1
VPS51	FFR	Q9UID3	S117-p	Vps51	ENYNkFIsAtDtIRK			1
VPS51	FFR	Q9UID3	T119-p	Vps51	YNkFIsAtDtIRKMK		1	1
VPS51	FFR	Q9UID3	S185-p		QFLFELPsRLTkCVE			1
VPS51	FFR	Q9UID3	Y579-p		ARRLLTHyVKVQGLV			1
VPS51	FFR	Q9UID3	T620-p		MKRVVEDtTAIDVQV			1
VPS51	FFR	Q9UID3	Y631-p		DVQVGLLyEEGVRkA			1
VPS51	FFR	Q9UID3	S643-p		RkAQSSDsSKRTFsV			1
Ffr	FFR	Q3UVL4	S649-p		DSSKRTFsVYssSRQ		1	1
VPS51	FFR	Q9UID3	S653-p		RTFsVysssRQQGRY			1
VPS51	FFR	Q9UID3	S654-p		TFsVysssRQQGRYA		1	1
FGA	FGA	P02671	Y127-p	Fib_alpha	ANNRDNtyNRVSEDL		1	1
FGA	FGA	P02671	S179-p	Fib_alpha	DIDIKIRsCRGSCsR			1
FGA	FGA	P02671	S185-p	Fib_alpha	RsCRGSCsRALAREV			1
FGA	FGA	P02671	S297-p		SsAGsWNsGSsGPGS			1
FGA	FGA	P02671	S501-p	Fibrinogen_aC	AMDLGtLsGIGtLDG		1	1
FGA	FGA	P02671	T555-p		GsEsGIFtNtKESss		1	1
FGA	FGA	P02671	S594-p		TSYNRGDsTFESkSY		3	1
FGA	FGA	P02671	S626-p		TkRGHAksRPVRDCD			1
FGB	FGB	P02675	S58-p		KKREEAPsLRPAPPP		3	1
FGB	FGB	P02675	S138-p	Fib_alpha	NNNVEAVsQTSSSSF			1
FGB	FGB	P02675	Y255-p	Fibrinogen_C	GGETSEMyLIQPDss			1
FGB	FGB	P02675	S261-p	Fibrinogen_C	MyLIQPDssVKPyRV			1
FGB	FGB	P02675	S262-p	Fibrinogen_C	yLIQPDssVKPyRVy			1
FGB	FGB	P02675	Y269-p	Fibrinogen_C	sVKPyRVyCDMNTEN			1
FGB	FGB	P02675	T280-p	Fibrinogen_C	NTENGGWtVIQNRQD			1
FGB	FGB	P02675	Y299-p	Fibrinogen_C	FGRKWDPykQGFGNV			1
FGB	FGB	P02675	Y315-p	Fibrinogen_C	TNTDGkNyCGLPGEY			1
FGB	FGB	P02675	T333-p	Fibrinogen_C	NDKISQLtRMGPtEL			1
FGB	FGB	P02675	T396-p	Fibrinogen_C	QLMGENRtMTIHNGM			1
FGB	FGB	P02675	Y452-p	Fibrinogen_C	RYYWGGQyTWDMAKH			1
FGB	FGB	P02675	Y475-p	Fibrinogen_C	MNWkGSWySMRKMSM			1
FGD1	FGD1	P98174	S48-p		GLLARrGsGsALGGP		11	1
FGD1	FGD1	P98174	T553-p	RhoGEF	KSLELIAtAAEHsNA			1
FGD1	FGD1	P98174	S558-p	RhoGEF	IAtAAEHsNAAIRKM			1
FGD1	FGD1	P98174	T704-p		TFkLLNStNREDEDt		1	1
FGD1	FGD1	P98174	S795-p		ALHGVPGssPACsQH			1
FGD1	FGD1	P98174	S796-p		LHGVPGssPACsQHt		1	1
FGD1	FGD1	P98174	S800-p		PGssPACsQHtPQRR		1	1
FGD1	FGD1	P98174	T803-p		sPACsQHtPQRRRsI		1	1
FGD2	FGD2	Q7Z6J4	S5-p		___MKGAsEEKLAsV			1
FGD2	FGD2	Q7Z6J4	S11-p		AsEEKLAsVSNLVTV		1	1
FGD2	FGD2	Q7Z6J4	T67-p		AVGSEPRtVsRRYLN			1
FGD2	FGD2	Q7Z6J4	S69-p		GSEPRtVsRRYLNsL			1
FGD2	FGD2	Q7Z6J4	S230-p	RhoGEF	VLTRIQSsEASGsLt			1
FGD2	FGD2	Q7Z6J4	S235-p	RhoGEF	QSsEASGsLtLQHHM			1
FGD2	FGD2	Q7Z6J4	T237-p	RhoGEF	sEASGsLtLQHHMLE			1
FGD2	FGD2	Q7Z6J4	Y304-p		LQDLWEVyQRLGLED			1
FGD2	FGD2	Q7Z6J4	T395-p	PH	LVSGKQRtLELQARS			1
FGD2	FGD2	Q7Z6J4	S549-p	PH	PDQSLMCsFLQLIGD			1
FGD3	FGD3	Q5JSP0	T9-p		ESGRGSStPPGPIAA		2	1
Fgd3	FGD3	O88842	S16-p		TPQEEAIsPLGVLGT		1	1
FGD3	FGD3	Q5JSP0	S68-p		PTGELSGsLKIPNRD			1
FGD3	FGD3	Q5JSP0	T121-p		DSQVPKVtPQEEADs		1	1
FGD3	FGD3	Q5JSP0	S136-p		DVGEEPDsENtPQKA			1
FGD3	FGD3	Q5JSP0	T139-p		EEPDsENtPQKADkD			1
FGD3	FGD3	Q5JSP0	S414-p	PH	RLMGQkFsVREKMDI			1
Fgd3	FGD3	O88842	T545-p	FYVE	GETFNsItKRRYRCK		1	1
FGD4	FGD4	Q96M96	S37-p		GSSLsNysDLkKEsA		1	1
Fgd4	FGD4	Q91ZT5	S388-p	RhoGEF	EIISTAAsHSNsAIR			1
FGD4	FGD4	Q96M96	Y407-p		LKKLLEIyEMLGEEE			1
FGD4	FGD4	Q96M96	Y443-p	PH	NTSAQERyLFLFNNM			1
FGD4	FGD4	Q96M96	Y602-p	FYVE	DYKAQLEyDGGKLSK			1
FGD5	FGD5	Q6ZNL6	T522-p		AAEEVGKtLLSLEGK			1
FGD5	FGD5	Q6ZNL6	Y646-p		EsDsPDKyKKkkSSF			1
FGD5	FGD5	Q6ZNL6	S716-p		RTGKLRAsEsPSSLI		1	1
FGD5	FGD5	Q6ZNL6	T759-p		PFLPLPLtKPRSIsF		1	1
FGD5	FGD5	Q6ZNL6	S765-p		LtKPRSIsFPSADtS			1
FGD5	FGD5	Q6ZNL6	T771-p		IsFPSADtSDyENIP			1
FGD5	FGD5	Q6ZNL6	S878-p		sEEEDSAsRDPSVTH			1
FGD5	FGD5	Q6ZNL6	S1029-p	RhoGEF	EQSVQGGsQTAkHRL			1
FGD5	FGD5	Q6ZNL6	T1156-p	PH	GKYRLkNtLAVANMk			1
FGD5	FGD5	Q6ZNL6	S1367-p	PH	SGEGSAIsGYLsRCK			1
FGD5	FGD5	Q6ZNL6	S1371-p	PH	SAIsGYLsRCKRGKR			1
Fgd6	FGD6	Q69ZL1	S156-p		ESSKRGSsWDssSEK			1
Fgd6	FGD6	Q69ZL1	S159-p		KRGSsWDssSEKCRG			1
Fgd6	FGD6	Q69ZL1	S160-p		RGSsWDssSEKCRGQ			1
FGD6	FGD6	Q6ZV73	S281-p		ALENGKRsTLISsDG			1
FGD6	FGD6	Q6ZV73	S286-p		KRsTLISsDGVSKKS			1
Fgd6	FGD6	NP_001131117	T460-p		ACAEQQPttCNREVs			1
Fgd6	FGD6	NP_001131117	T461-p		CAEQQPttCNREVsV			1
Fgd6	FGD6	NP_001131117	S467-p		ttCNREVsVPQIQKE			1
FGD6	FGD6	Q6ZV73	S553-p		AQNRGVsssFDMPKR			1
FGD6	FGD6	Q6ZV73	S664-p		TTTGHLSsGEQKGIE			1
FGD6	FGD6	Q6ZV73	T693-p		KPIKAystENysLEs			1
FGD6	FGD6	Q6ZV73	Y962-p	RhoGEF	IFVKKGPyLKMysty		1	1
FGD6	FGD6	Q6ZV73	Y966-p	RhoGEF	KGPyLKMystyIKEF			1
FGD6	FGD6	Q6ZV73	S967-p	RhoGEF	GPyLKMystyIKEFD			1
FGD6	FGD6	Q6ZV73	T968-p	RhoGEF	PyLKMystyIKEFDK		1	1
FGD6	FGD6	Q6ZV73	Y969-p	RhoGEF	yLKMystyIKEFDKN		1	1
FGD6	FGD6	Q6ZV73	S1203-p		RsLDEADsENKEEVs			1
FGD6	FGD6	Q6ZV73	T1238-p	FYVE	CTSEFTLtWRRHHCR			1
FGD6	FGD6	Q6ZV73	S1293-p		QHsPRIGsPGNHKsP		1	1
FGD6	FGD6	Q6ZV73	S1302-p		GNHKsPSsALsSVLH			1
FGD6	FGD6	Q6ZV73	S1305-p		KsPSsALsSVLHSIP			1
Fgf1	FGF1	P61148	S62-p	FGF	QHIQLQLsAEsAGEV			1
Fgf1	FGF1	P61148	S65-p	FGF	QLQLsAEsAGEVYIK			1
FGF1	FGF1 iso2	P05230-2	T45-p	FGF	LRILPDGtVDGTRDR			1
Fgf11	FGF11	P70378	T115-p	FGF	PVGLRVVtIQsAKLG			1
Fgf11	FGF11	P70378	S118-p	FGF	LRVVtIQsAKLGHyM			1
Fgf11	FGF11	P70378	Y124-p	FGF	QsAKLGHyMAMNAEG			1
FGF12	FGF12	P61328	S19-p		QKRQAREsNSDRVSA			1
Fgf12	FGF12	P61329	S196-p	FGF	VKKTKPSsHFVPKPI			1
Fgf12	FGF12	P61329	T229-p		RSRKssGtPTMNGGK			1
FGF13	FGF13	Q92913	S228-p		GTPTKSRsVsGVLNG			1
FGF13	FGF13	Q92913	S230-p		PTKSRsVsGVLNGGK		1	1
FGF13	FGF13 iso5	Q92913-5	S9-p		LRQDsIQsAELKKKE		1	1
Fgf14	FGF14	P70379	S210-p		VAMYREPsLHDVGET			1
FGF14	FGF14 iso2	Q92915-2	T69-p		LKKNKNPtDPQLKGI			1
FGF17	FGF17	O60258	T216-p		TRRPQPLt_______			1
FGF18	FGF18	O76093	Y146-p	FGF	TALMSAKySGWYVGF			1
FGF19	FGF19	O95750	S185-p		DLRGHLEsDMFsSPL			1
FGF2	FGF2	P09038	S62-p		PRSRAAGsPRtRGRR			1
FGF2	FGF2	P09038	T65-p		RAAGsPRtRGRRTEE			1
FGF2	FGF2	P09038	S138-p		AGTMAAGsITtLPAL			1
FGF2	FGF2	P09038	T141-p		MAAGsITtLPALPED			1
FGF2	FGF2	P09038	Y253-p	FGF	NTYRsRKytSWYVAL			1
FGF2	FGF2	P09038	T254-p	FGF	TYRsRKytSWYVALk	1		1
FGF22	FGF22	Q9HCT0	T64-p	FGF	PGGRVQGtRWRHGQD			1
FGF23	FGF23	Q9GZV9	Y51-p	FGF	TATARNSyHLQIHKN			1
FGF23	FGF23	Q9GZV9	Y70-p	FGF	GAPHQTIysALMIRS			1
FGF23	FGF23	Q9GZV9	S71-p	FGF	APHQTIysALMIRSE			1
FGF23	FGF23	Q9GZV9	Y154-p		PGMNPPPysQFLsRR			1
FGF23	FGF23	Q9GZV9	S155-p		GMNPPPysQFLsRRN			1
FGF23	FGF23	Q9GZV9	S159-p		PPysQFLsRRNEIPL			1
FGF3	FGF3	P11487	T136-p	FGF	YASRLYRtVssTPGA			1
FGF3	FGF3	P11487	S138-p	FGF	SRLYRtVssTPGARR			1
FGF3	FGF3	P11487	S139-p	FGF	RLYRtVssTPGARRQ			1
FGF3	FGF3	P11487	S176-p	FGF	TRRTQKSsLFLPRVL			1
Fgf4	FGF4	P11403	S167-p	FGF	NNYNAYEsYAYPGMF			1
FGF5	FGF5	P12034	S250-p		IKPKIPLsAPRKNTN			1
FGF5	FGF5 iso2	P12034-2	Y92-p	FGF	GRRTGSLyCRVGIGF			1
FGF5	FGF5 iso2	P12034-2	Y104-p	FGF	IGFHLQIyPDGKVNG			1
Fgf6	FGF6	P21658	Y180-p	FGF	SDLYRGTyIALSKyG			1
Fgf6	FGF6	P21658	Y186-p	FGF	TyIALSKyGRVKRGS			1
FGF7	FGF7	P21781	S55-p		SPERHTRsyDyMEGG			1
FGF7	FGF7	P21781	Y56-p		PERHTRsyDyMEGGD			1
FGF7	FGF7	P21781	Y58-p		RHTRsyDyMEGGDIR			1
FGF8	FGF8	P55075	T78-p	FGF	TYQLYSRtsGKHVQV		1	1
FGF9	FGF9	P31371	Y163-p	FGF	VDTGRRYyVALNKDG			1
FGF9	FGF9	P31371	T176-p	FGF	DGTPREGtRtKRHQK			1
FGF9	FGF9	P31371	T178-p	FGF	TPREGtRtKRHQKFT			1
FGFBP2	FGFBP2	Q9BYJ0	T147-p	FGF-BP1	NQQPEAGtPsLRPKA			1
FGFBP3	FGFBP3	Q8TAT2	S152-p	FGF-BP1	LRLVPRAsPPARPtV			1
FGFBP3	FGFBP3	Q8TAT2	T158-p	FGF-BP1	AsPPARPtVAGFAGE			1
FGFBP3	FGFBP3	Q8TAT2	S166-p	FGF-BP1	VAGFAGEsKPRARNR			1
Fgfr1	FGFR1	P16092	S76-p	ig	DGVQLVEsnRTRITG			1
FGFR1	FGFR1	P11362	S91-p	ig	EEVEVQDsVPADSGL			1
Fgfr1	FGFR1	P16092	S180-p	I-set	TVKFKCPsSGTPNPT			1
FGFR1	FGFR1	P11362	S439-p		DSSASMNsGVLLVRP			1
FGFR1	FGFR1	P11362	S447-p		GVLLVRPsRLsssGt		1	1
FGFR1	FGFR1	P11362	T454-p		sRLsssGtPMLAGVS			1
FGFR1	FGFR1	P11362	S602-p	Pkinase_Tyr	LSSKDLVsCAyQVAR			1
Fgfr1	FGFR1	P16092	Y613-p	Pkinase_Tyr	QVARGMEyLASKKCI			1
FGFR1	FGFR1	P11362	Y730-p	Pkinase_Tyr	SNCTNELyMMMRDCW	4	1	1
FGFR1OP2	FGFR1OP2	Q9NVK5	T4-p	SIKE	____MSCtIEkALAD			1
FGFR1OP2	FGFR1OP2	Q9NVK5	S249-p		LVTNSDLsLRKS___			1
FGFR2	FGFR2	P21802	S437-p		VSAESSSsMNsNtPL			1
FGFR2	FGFR2	P21802	S440-p		ESSSsMNsNtPLVRI			1
FGFR2	FGFR2	P21802	T442-p		SSsMNsNtPLVRItt			1
Fgfr2	FGFR2	P21803	T448-p		NTPLVRItTRLSSTA			1
FGFR2	FGFR2	P21802	T457-p		RLsstADtPMLAGVS		1	1
FGFR2	FGFR2	P21802	S533-p	Pkinase_Tyr	KDLSDLVsEMEMMkM			1
Fgfr2	FGFR2	F1LSG7	Y606-p	Pkinase_Tyr	RRPPGMEySYDINRV			1
Fgfr2	FGFR2	F1LSG7	S625-p	Pkinase_Tyr	MTFKDLVsCTYQLAR			1
FGFR2	FGFR2	P21802	S788-p		PsYPDTRssCssGDD			1
FGFR2	FGFR2	P21802	S789-p		sYPDTRssCssGDDS			1
FGFR2	FGFR2	P21802	S791-p		PDTRssCssGDDSVF			1
FGFR2	FGFR2	P21802	S792-p		DTRssCssGDDSVFS			1
FGFR2	FGFR2	P21802	Y805-p		FSPDPMPyEPCLPQy			1
FGFR2	FGFR2	P21802	Y812-p		yEPCLPQyPHINGSV			1
FGFR3	FGFR3	P22607	S524-p	Pkinase_Tyr	KDLSDLVsEMEMMkM			1
FGFR3	FGFR3	P22607	S596-p	Pkinase_Tyr	LTFKDLVsCAyQVAR			1
Fgfr3	FGFR3	Q9JHX9	Y642-p	Pkinase_Tyr	DVHNLDyyKKTTNGR			1
FGFR3	FGFR3 iso3	P22607-3	S318-p		VSLESNAsMSSNtPL			1
FGFR3	FGFR3 iso3	P22607-3	T323-p		NAsMSSNtPLVRIAR			1
FGFR4	FGFR4	P22455	T167-p	I-set	HAVPAGNtVKFRCPA			1
FGFR4	FGFR4	P22455	T368-p		AAPEARYtDIILYAS			1
FGFR4	FGFR4	P22455	S410-p		PATVQkLsRFPLARQ			1
Fgfr4	FGFR4	Q03142	Y639-p	Pkinase_Tyr	RGVHHIDyyKKTSNG		1	1
Fgfr4	FGFR4	Q03142	Y640-p	Pkinase_Tyr	GVHHIDyyKKTSNGR			1
Fgfr4	FGFR4	Q03142	Y751-p		LLAVSEEyLDLRLTF			1
FGFR4	FGFR4 iso3	Q59F30	S651-p		FPLARQFsLESGSSG			1
FGFRL1	FGFRL1	Q8N441	T46-p	I-set	QVARLGRtVRLQCPV			1
FGFRL1	FGFRL1	Q8N441	S167-p	I-set	IARPVGSsVRLkCVA			1
Fgfrl1	FGFRL1	Q91V87	S451-p		APQHILAsGstAGPK			1
Fgfrl1	FGFRL1	Q91V87	S453-p		QHILAsGstAGPKLY			1
Fgfrl1	FGFRL1	Q91V87	T454-p		HILAsGstAGPKLYP			1
FGG	FGG	P02679	Y44-p	Fib_alpha	LDERFGSyCPTTCGI			1
FGG	FGG	P02679	Y58-p	Fib_alpha	IADFLSTyQTKVDKD			1
FGG	FGG	P02679	Y94-p	Fib_alpha	IKAIQLTyNPDESSK			1
FGGY	FGGY	Q96C11	S121-p	FGGY_N	WLDHRAVsQVNRINE			1
FGGY	FGGY	Q96C11	T129-p	FGGY_N	QVNRINEtKHSVLQY			1
FGGY	FGGY	Q96C11	S397-p	FGGY_C	PDFHGNRsPLADLTL			1
FGL1	FGL1	Q08830	S6-p		__MAKVFsFILVTTA			1
FGL2	FGL2	Q14314	T119-p		NGLLLPStGAPGEVG			1
Fgr	FGR	P14234	Y74-p	SH3_1	VTIFVALyDYEARTG			1
FGR	FGR	P09769	S173-p	SH2	GAFLIREsETtkGAy			1
FGR	FGR	P09769	T176-p	SH2	LIREsETtkGAysLs			1
FGR	FGR	P09769	S183-p	SH2	tkGAysLsIRDWDQT			1
Fgr	FGR	P14234	S206-p	SH2	TTRAQFDsIQDLVRH		2	1
FGR	FGR	P09769	T212-p	SH2	MGGyyIttRVQFNSV			1
FGR	FGR	P09769	T453-p	Pkinase_Tyr	ILLTELItKGRIPyP			1
Fhad1	FHAD1	A6PWD2	T343-p		AITSGMVtsLQKDMS			1
Fhad1	FHAD1	A6PWD2	S344-p		ITSGMVtsLQKDMSA			1
FHAD1	FHAD1	B1AJZ9	Y990-p		SSAKDMAyEHLIDDL			1
FHAD1	FHAD1	B1AJZ9	Y1328-p		SKVSIEMyQSQVAKL			1
FHAD1	FHAD1	B1AJZ9	Y1340-p		AKLEDDIyKEAEEKA			1
FHDC1	FHDC1	Q9C0D6	S188-p	FH2	FLKQFKKsPRsIVED			1
FHDC1	FHDC1	Q9C0D6	S229-p	FH2	VKKLKAFsGDVSKLS			1
Fhdc1	FHDC1	Q3ULZ2	T699-p		TLNDFCPtKLPSPGD			1
FHDC1	FHDC1	Q9C0D6	S879-p		PGASKPGsARRsQGA			1
FHDC1	FHDC1	Q9C0D6	T895-p		AKSVRTLtASENESM			1
FHDC1	FHDC1	Q9C0D6	S949-p		QNSVRRAsTGAEEQR		2	1
Fhdc1	FHDC1	Q3ULZ2	S1129-p		RGTTERSsLRLKDSG			1
FHL1	FHL1	Q13642	Y207-p	LIM	FTAVEDQyYCVDCyK		2	1
FHL1	FHL1 iso1	Q13642-1	Y176-p	LIM	ITSGGITyQDQPWHA			1
FHL1	FHL1 iso1	Q13642-1	Y213-p	LIM	QyyCVDCyKNFVAkK			1
FHL1	FHL1 iso1	Q13642-1	Y240-p	LIM	KGSSVVAyEGQSWHD			1
Fhl2	FHL2	O35115	Y15-p		HHCNESLyGKKYILK			1
FHL2	FHL2	Q14192	Y27-p		ILREESPyCVVCFET			1
FHL2	FHL2	Q14192	Y56-p	LIM	CDCKDLSykDRHWHE			1
Fhl2	FHL2	O70433	T90-p	LIM	KEEQLLCtDCYSNEY			1
FHL2	FHL2	Q14192	T112-p	LIM	KktIMPGtRKMEYkG			1
FHL2	FHL2	Q14192	T138-p	LIM	RCQQPIGtksFIPkD			1
FHL2	FHL2	Q14192	S140-p	LIM	QQPIGtksFIPkDNQ			1
FHL2	FHL2	Q14192	T175-p	LIM	PITTGGVtyREQPWH			1
FHL2	FHL2	Q14192	S238-p	LIM	LGGTkyIsFEERQWH		7	1
Fhl3	FHL3	Q9R059	T95-p	LIM	LCNECYCtAFssQCS			1
Fhl3	FHL3	Q9R059	S98-p		ECYCtAFssQCSACG			1
Fhl3	FHL3	Q9R059	S99-p		CYCtAFssQCSACGE			1
Fhl3	FHL3	Q9R059	S232-p	LIM	KRPItGGsGGGEGAG		1	1
FHOD1	FHOD1	Q9Y613	Y176-p		GAAADHNyQSYILRA			1
Fhod1	FHOD1	NP_001178529	S360-p		RRERRKPsSEEGKRS			1
Fhod1	FHOD1	NP_001178529	S370-p		EGKRSRRsLEGGGCP		2	1
FHOD1	FHOD1	Q9Y613	Y439-p		TSSERSIyKARFLEN			1
FHOD1	FHOD1	Q9Y613	T495-p		EtAPAARtPQsPAPC		8	1
Fhod1	FHOD1	Q6P9Q4	T499-p		EPAsAPRtPQsPVSR		4	1
FHOD1	FHOD1	Q9Y613	S523-p		KEPLIPAsPkAEPIW		22	1
FHOD1	FHOD1	Q9Y613	T816-p	FH2	EQLVQNAtFRCILAt			1
FHOD1	FHOD1	Q9Y613	S874-p	FH2	VLQTRPEsSDLySEI			1
FHOD1	FHOD1	Q9Y613	Y963-p	FH2	AFLLyLGyTPQAARE			1
FHOD1	FHOD1	Q9Y613	T1103-p		GSSLPSDtSDEIMDL			1
FHOD1	FHOD1	Q9Y613	S1114-p		IMDLLVQsVTKSSPR			1
FHOD1	FHOD1	Q9Y613	T1141-p		NRKsLRRtLKsGLGD	3	2	1
Fhod1	FHOD1	Q6P9Q4	S1170-p		RSRGNRKsLRRtLKS			1
Fhod3	FHOD3	Q76LL6	T259-p		EEKDGVDtELLVYAM			1
Fhod3	FHOD3	Q76LL6	T267-p		ELLVYAMtLVNKTLA			1
Fhod3	FHOD3	Q76LL6	S345-p		HRDRrrAsMCSGGTV			1
FHOD3	FHOD3	Q2V2M9	S349-p		RRAsVCSsGGGEHRG			1
FHOD3	FHOD3	Q2V2M9	S411-p		GNNSYHSsRPSSGSS			1
Fhod3	FHOD3	Q76LL6	T413-p		EEEEQPItEPNsEEE		1	1
Fhod3	FHOD3	Q76LL6	S417-p		QPItEPNsEEEREDD		1	1
FHOD3	FHOD3	Q2V2M9	T422-p		SGSSVPTtPTSsVSP			1
FHOD3	FHOD3	Q2V2M9	S426-p		VPTtPTSsVSPPQEA			1
FHOD3	FHOD3	Q2V2M9	S441-p		RLERSSPsGLLtSSF			1
FHOD3	FHOD3	Q2V2M9	T445-p		SSPsGLLtSSFRQHQ			1
FHOD3	FHOD3	Q2V2M9	T893-p	FH2	TFTKKKKtIRLFWNE			1
FHOD3	FHOD3	Q2V2M9	S1196-p	FH2	PVLKQRMsEFLKDCA			1
FHOD3	FHOD3	Q2V2M9	T1276-p		NHRERNKtRGkMITD			1
FHOD3	FHOD3	Q2V2M9	S1296-p		GsSPAPPsQPQGLsY			1
Fhod3	FHOD3	Q76LL6	S1545-p		VPRERKRsRANRKSL			1
FIBCD1	FIBCD1	Q8N539	S152-p		PRLLARAsELQTECM			1
FIBCD1	FIBCD1	Q8N539	T167-p		GLRKGHGtLGQGLSA			1
FIBCD1	FIBCD1	Q8N539	S177-p		QGLSALQsEQGRLIQ			1
Fibcd1	FIBCD1	A2AV25	S428-p	Fibrinogen_C	YLRGAHAsyADGVEW			1
Fibcd1	FIBCD1	A2AV25	Y429-p	Fibrinogen_C	LRGAHAsyADGVEWs			1
Fibcd1	FIBCD1	A2AV25	S436-p	Fibrinogen_C	yADGVEWssWTGWQY			1
Fibcd1	FIBCD1	A2AV25	S437-p	Fibrinogen_C	ADGVEWssWTGWQYS			1
FIBIN	FIBIN	Q8TAL6	T79-p	Fibin	VGSLLSLtLREEFTV			1
FIBIN	FIBIN	Q8TAL6	S104-p	Fibin	VLEGISKsIsyDLDG			1
FIBIN	FIBIN	Q8TAL6	S106-p	Fibin	EGISKsIsyDLDGEE			1
FIBIN	FIBIN	Q8TAL6	Y107-p	Fibin	GISKsIsyDLDGEES			1
FIBIN	FIBIN	Q8TAL6	S123-p	Fibin	GKYLRREsHQIGDAY			1
FIBIN	FIBIN	Q8TAL6	S136-p	Fibin	AYSNSDKsLtELESK			1
FIBIN	FIBIN	Q8TAL6	T138-p	Fibin	SNSDKsLtELESKFK			1
Fibp	FIBP	Q9JI19	S54-p	FIBP	ATTGVLQsDTMDHyR			1
Fibp	FIBP	Q9JI19	Y60-p	FIBP	QsDTMDHyRTFHMLE			1
FICD	FICD	Q9BVA6	T276-p		AAMKYINtTLVSRIG			1
FICD	FICD	Q9BVA6	T286-p	Fic	VSRIGSVtISDVLEI			1
FIGLA	FIGLA	Q6QHK4	S147-p		NSSESHTssARQLSR			1
FIGLA	FIGLA	Q6QHK4	S148-p		SSESHTssARQLSRN			1
FIGN	FIGN	Q5HY92	S3-p		_____MIsSTSVYGL			1
Fign	FIGN	Q9ERZ6	S272-p		GGAPPPPsAyLPSGI			1
Fign	FIGN	Q9ERZ6	Y274-p		APPPPsAyLPSGIPA			1
FIGN	FIGN	Q5HY92	S332-p		GQGDMDSsyGNYsyG			1
FIGN	FIGN	Q5HY92	Y333-p		QGDMDSsyGNYsyGQ			1
FIGN	FIGN	Q5HY92	Y338-p		SsyGNYsyGQQRsTQ			1
FIGN	FIGN	Q5HY92	S373-p		DRSAETSsLAFkPTK			1
FIGN	FIGN	Q5HY92	T400-p		SQSSRALtPPSYSTA		3	1
FIGN	FIGN	Q5HY92	S410-p		SYSTAKNsLGsRSSE			1
FIGN	FIGN	Q5HY92	T423-p		SESFGKYtSPVMSEH			1
FIGN	FIGN	Q5HY92	S521-p		GLTALPRsILLFGPR			1
Fignl1	FIGNL1	Q8BPY9	S191-p		PGSSLRCsPFQSARL		1	1
FIGNL1	FIGNL1	Q6PIW4	T265-p		ksFYGSGtIDALSNP			1
Fignl1	FIGNL1	Q8BPY9	S336-p		SNGVMkKsLGAGRSR			1
FIGNL1	FIGNL1	Q6PIW4	S468-p	AAA	TFFSISAsSLTSKWV			1
FIGNL2	FIGNL2	A6NMB9	Y75-p		SGVLDSPyERPALGG			1
FIGNL2	FIGNL2	A6NMB9	Y83-p		ERPALGGySDASFLN			1
FIGNL2	FIGNL2	A6NMB9	Y144-p		GNLPEPLyAGNACGG			1
FIGNL2	FIGNL2	A6NMB9	Y158-p		GPSAAPEyAAGyGGG			1
FIGNL2	FIGNL2	A6NMB9	Y162-p		APEyAAGyGGGYLAP			1
FIGNL2	FIGNL2	A6NMB9	T379-p		PGALELVtsKMVDCG			1
FIGNL2	FIGNL2	A6NMB9	S380-p		GALELVtsKMVDCGP			1
FILIP1	FILIP1	Q7Z7B0	S265-p		IEQLGLQsQKVQDLt			1
FILIP1	FILIP1	Q7Z7B0	T272-p		sQKVQDLtQKLREEE			1
FILIP1	FILIP1	Q7Z7B0	T633-p		DNKIKELtLEIERLK			1
FILIP1	FILIP1	Q7Z7B0	S836-p		QEENHIMsNLRQVGL			1
FILIP1	FILIP1	Q7Z7B0	T982-p		ERAMsPVtIttFsRE			1
FILIP1	FILIP1	Q7Z7B0	T984-p		AMsPVtIttFsREKT			1
FILIP1	FILIP1	Q7Z7B0	T985-p		MsPVtIttFsREKTP			1
FILIP1	FILIP1	Q7Z7B0	S987-p		PVtIttFsREKTPES			1
FILIP1	FILIP1	Q7Z7B0	T1035-p		QEMPMGRtILKVtPE			1
FILIP1	FILIP1	Q7Z7B0	T1048-p		PEKQtVPtPVRKyNS		1	1
FILIP1	FILIP1	Q7Z7B0	Y1053-p		VPtPVRKyNSNANII			1
FILIP1	FILIP1	Q7Z7B0	T1158-p		SSQRPTPtRIPMSKG			1
FILIP1	FILIP1	Q7Z7B0	S1200-p		MKIELKKsAASSTTS			1
Filip1l	FILIP1L	Q6P6L0	Y105-p	CortBP2	LALLEAQyGFVtPKK			1
Filip1l	FILIP1L	Q6P6L0	T109-p	CortBP2	EAQyGFVtPKKVLEA			1
FILIP1L	FILIP1L	Q4L180	S459-p		RMTTKQLsQELESLK			1
FILIP1L	FILIP1L	Q4L180	T485-p		RLEKTEFtLKEDLTK			1
FILIP1L	FILIP1L	Q4L180	T495-p		EDLTKLKtLTVMFVD			1
Filip1l	FILIP1L	Q6P6L0	S547-p		ETKRALKsKtDAEEK			1
Filip1l	FILIP1L	Q6P6L0	T549-p		KRALKsKtDAEEKMY			1
FILIP1L	FILIP1L	Q4L180	S778-p		LERYRHFsKsLRPsL			1
FILIP1L	FILIP1L	Q4L180	S784-p		FsKsLRPsLNGRRIs		1	1
FILIP1L	FILIP1L	Q4L180	S846-p		NDEGSVLsFKCSQST			1
FIP1L1	FIP1L1	Q6UN15	S37-p		PWDVHVHsDLAKDLD		1	1
FIP1L1	FIP1L1	Q6UN15	S112-p		TGAPQyGsyGTAPVN		3	1
FIP1L1	FIP1L1	Q6UN15	S146-p		VDLDAPGsINGVPLL			1
FIP1L1	FIP1L1	Q6UN15	T283-p		ssQsQtStASRKANS			1
FIP1L1	FIP1L1	Q6UN15	S443-p		GSAPsWPsLVDTSKQ			1
FIP1L1	FIP1L1	Q6UN15	Y505-p		FNsDEERyRYREyAE		1	1
FIP1L1	FIP1L1	Q6UN15	S548-p		HKSSRSNsRRRHEsE			1
Puf60	FIR	Q3UEB3	T65-p		KLGLPPLtPEQQEAL		1	1
PUF60	FIR	Q9UHX1	S116-p		DPLsPLQsMAAQRQR			1
PUF60	FIR	Q9UHX1	Y177-p	RRM_1	KGFAFVEyEVPEAAQ			1
PUF60	FIR	Q9UHX1	T262-p	RRM_1	CTLARDPttGKHkGY			1
PUF60	FIR	Q9UHX1	T263-p	RRM_1	TLARDPttGKHkGYG			1
PUF60	FIR	Q9UHX1	Y274-p	RRM_1	kGYGFIEyEKAQSsQ			1
PUF60	FIR	Q9UHX1	S280-p	RRM_1	EyEKAQSsQDAVSSM			1
Puf60	FIR	Q3UEB3	T309-p		LRVGkAVtPPMPLLT			1
Puf60	FIR	Q9WV25	T319-p		MPLLTPAtPGGLPPA			1
Puf60	FIR	Q3UEB3	T355-p		AVLGTLAtPGLVSPA			1
PUF60	FIR	Q9UHX1	T462-p		LLRkQEStVMVLRNM			1
FIS1	FIS1	Q9Y3D6	S31-p		EkAAGSVsKSTQFEY			1
FIS1	FIS1	Q9Y3D6	Y76-p	Fis1_TPR_C	EQRDYVFyLAVGNyR		1	1
FIS1	FIS1	Q9Y3D6	Y82-p	Fis1_TPR_C	FyLAVGNyRLKEyEK		1	1
FIS1	FIS1	Q9Y3D6	Y87-p	Fis1_TPR_C	GNyRLKEyEKALKyV		1	1
FIS1	FIS1	Q9Y3D6	Y93-p	Fis1_TPR_C	EyEKALKyVRGLLQT		1	1
Fitm1	FITM1	Q91V79	T115-p	Scs3p; TM	LLVVFLAtRRVAVTA			1
FITM1	FITM1	A5D6W6	T121-p	Scs3p	ATRRVAVtARHLSRL			1
FIZ1	FIZ1	Q96SL8	T102-p		LHHQVVHtGEKPyCC		1	1
FIZ1	FIZ1	Q96SL8	Y107-p		VHtGEKPyCCLVCEL			1
FIZ1	FIZ1	Q96SL8	T329-p		AAEPSEDtLYQCDCG			1
FIZ1	FIZ1	Q96SL8	T437-p		ERHVLVHtGEKPFPC		1	1
FIZ1	FIZ1	Q96SL8	T481-p	zf-C2H2	ICGKGFItLsNLsRH			1
FIZ1	FIZ1	Q96SL8	S483-p	zf-C2H2	GKGFItLsNLsRHLK			1
FIZ1	FIZ1	Q96SL8	S486-p	zf-C2H2	FItLsNLsRHLKLHR			1
FKBP11	FKBP11	Q9NYL4	S115-p	FKBP_C	kRRAIIPsHLAyGKR			1
FKBP11	FKBP11	Q9NYL4	Y119-p	FKBP_C	IIPsHLAyGKRGFPP			1
Fkbp1a	FKBP12	P26883	S9-p		GVQVETIsPGDGRTF		4	1
FKBP15	FKBP15	Q5T1M5	T61-p		AATGNQAtPKTAPAT		1	1
Fkbp15	FKBP15	Q6P9Q6	S72-p		PATTGTSsVLFATAV			1
FKBP15	FKBP15	Q5T1M5	S301-p		DsGSDGHsVsSRDsA			1
FKBP15	FKBP15	Q5T1M5	S303-p		GSDGHsVsSRDsAAP		1	1
FKBP15	FKBP15	Q5T1M5	S346-p		ALRtKsNsLsEQLAI		13	1
FKBP15	FKBP15	Q5T1M5	S555-p		SMLIPSMsVTMETSM			1
FKBP15	FKBP15	Q5T1M5	S619-p		MMEKRNNsLQTATEN		7	1
FKBP15	FKBP15	Q5T1M5	T660-p		SHLQLKMtAHQKKET			1
Fkbp15	FKBP15	Q6P9Q6	S868-p		QRLEKTKsQAPAGRA		1	1
FKBP15	FKBP15	Q5T1M5	S874-p		EKNKSQMsGVEAAAS			1
FKBP15	FKBP15	Q5T1M5	S964-p		QEQsAsAssGQPQAP			1
FKBP15	FKBP15	Q5T1M5	S965-p		EQsAsAssGQPQAPL		1	1
FKBP15	FKBP15	Q5T1M5	S1018-p		DsEAEALsEIKDGsL			1
FKBP15	FKBP15	Q5T1M5	S1034-p		PELSCIPsHRVLGPP			1
Fkbp15	FKBP15	Q6P9Q6	S1091-p		QGNSRRLsLtPDPEK		24	1
FKBP15	FKBP15	Q5T1M5	S1100-p		stRLsLtsDPEEGDP		3	1
FKBP15	FKBP15	Q5T1M5	S1161-p		PSHHsQRssLsGDEE		11	1
Fkbp15	FKBP15	Q6P9Q6	T1198-p		MKGRPPPtPLFGDDD		1	1
Fkbp2	FKBP2	P45878	S15-p		TILSICLsALAAATG			1
FKBP2	FKBP2	P26885	Y56-p	FKBP_C	GDVLHMHytGKLEDG		1	1
FKBP2	FKBP2	P26885	T57-p	FKBP_C	DVLHMHytGKLEDGT			1
FKBP3	FKBP3	Q00688	T11-p		AVPQRAWtVEQLrSE		1	1
FKBP3	FKBP3	Q00688	T181-p	FKBP_C	GWDEALLtMsKGEkA		1	1
Fkbp4	FKBP4	P30416	T46-p	FKBP_C	REGTGTEtPMIGDRV		1	1
FKBP4	FKBP4	Q02790	Y225-p	FKBP_C	IVyLkPSyAFGsVGk			1
Fkbp4	FKBP4	P30416	Y225-p	FKBP_C	IVyLkPSyAFGsVGk			1
FKBP4	FKBP4	Q02790	S305-p		sWLEYESsFSNEEAQ			1
FKBP4	FKBP4	Q02790	S430-p		NkAkAEAssGDHPtD		1	1
FKBP5	FKBP5	Q13451	T433-p		NKAMGKKtsEGVTNE			1
FKBP5	FKBP5	Q13451	S434-p		KAMGKKtsEGVTNEk			1
FKBP6	FKBP6	O75344	S101-p	FKBP_C	GMELGLLsMRRGELA			1
FKBP7	FKBP7	Q9Y680	S69-p	FKBP_C	GYLAKDGsKFyCsRT			1
FKBP7	FKBP7	Q9Y680	Y72-p	FKBP_C	AKDGsKFyCsRTQNE			1
FKBP7	FKBP7	Q9Y680	S74-p	FKBP_C	DGsKFyCsRTQNEGH			1
FKBP7	FKBP7	Q9Y680	S116-p	FKBP_C	RKVVIPPsFAYGKEG			1
Fkbp8	FKBP8	Q3B7U9	Y313-p	TPR_16	VLAQQGEySEAIPIL			1
Fkbp8	FKBP8	O35465	Y354-p		RsTETALyRKMLGNP			1
Fkbp9	FKBP9	Q9Z247	S73-p	FKBP_C	LDGQKFDsSYDRDsT			1
Fkbp9	FKBP9	Q9Z247	S79-p	FKBP_C	DsSYDRDsTFNVFVG			1
Fkbpl	FKBPL	O35450	S38-p		AIPFRQRsPGLLPEA		4	1
FOXS1	FKHL18	O43638	Y55-p	Forkhead	IMGRFAFyRHNRPGW			1
Foxs1	FKHL18	Q61574	T93-p	Forkhead	PGKGSYWtLDPDCHD			1
FLAD1	FLAD1	Q8NFF5	Y570-p		sPGGHPTyRPAYLLE			1
Flcn	FLCN	Q8QZS3	S62-p		SSRVRAHsPAEGASS		18	1
FLCN	FLCN	Q8NFG4	T224-p	Folliculin	QRAQRMNtAFTPFLH			1
FLCN	FLCN	Q8NFG4	S537-p	Folliculin_C	EDTQkLLsILGAsEE	1	1	1
FLCN	FLCN	Q8NFG4	S542-p	Folliculin_C	LLsILGAsEEDNVKL	1	1	1
FLCN	FLCN	Q8NFG4	S558-p	Folliculin_C	KFWMTGLskTYkSHL			1
FLG	FLG	P20930	Y18-p	S_100	IINLFKQySKKDKNT			1
Flg	FLG	XP_485270	S37-p		RGQsPDAsGRSSNRR		1	1
FLG	FLG	P20930	Y85-p		VFKLAQAyyESTRKE			1
FLG	FLG	P20930	Y86-p		FKLAQAyyESTRKEN			1
FLG	FLG	P20930	T147-p		RSKSPREtGGKRHES			1
Flg	FLG	XP_485270	S292-p		RGQsPDAsGRSSNRR		1	1
FLG	FLG	P20930	S303-p	Filaggrin	RVSQDRDsEGHsEDS			1
FLG	FLG	P20930	S307-p		DRDsEGHsEDSERHs			1
FLG	FLG	P20930	S314-p		sEDSERHsGsAsRNH			1
FLG	FLG	P20930	S316-p		DSERHsGsAsRNHHG			1
FLG	FLG	P20930	S318-p		ERHsGsAsRNHHGSA			1
FLG	FLG	P20930	S345-p		SHDEDrAsHGHSADs			1
FLG	FLG	P20930	S352-p		sHGHSADssRQSGTR			1
FLG	FLG	P20930	S353-p		HGHSADssRQSGTRH			1
FLG	FLG	P20930	S432-p		SEGHSENsDtQSVSG			1
FLG	FLG	P20930	T434-p		GHSENsDtQSVSGHG			1
FLG	FLG	P20930	T515-p		ASQEGQDtIRGHPGS			1
FLG	FLG	P20930	S535-p		QGSHHEQsVNRSGHs			1
FLG	FLG	P20930	S542-p		sVNRSGHsGSHHsHT			1
Flg	FLG	XP_485270	S542-p		RGQsPDAsGRSSNRR		1	1
FLG	FLG	P20930	S547-p		GHsGSHHsHTTSQGR			1
FLG	FLG	P20930	S562-p		SDASHGQsGSRSASR			1
FLG	FLG	P20930	S622-p	Filaggrin	RNQGSSVsQDsDSQG			1
FLG	FLG	P20930	S625-p	Filaggrin	GSSVsQDsDSQGHSE			1
FLG	FLG	P20930	S638-p		SEDSERWsGsAsRNH			1
FLG	FLG	P20930	S640-p		DSERWsGsAsRNHHG			1
FLG	FLG	P20930	S642-p		ERWsGsAsRNHHGsA			1
FLG	FLG	P20930	S648-p		AsRNHHGsAQEQSRD			1
FLG	FLG	P20930	S702-p	Filaggrin	SSHEQARsSAGERHG			1
Flg	FLG	XP_485270	S797-p		RGQsPDAsGRSSNRR		1	1
FLG	FLG	P20930	S847-p		TIRGHPGssRRGRQG			1
FLG	FLG	P20930	S848-p		IRGHPGssRRGRQGS			1
FLG	FLG	P20930	S950-p	Filaggrin	GssVSQDsDSEGHsE			1
FLG	FLG	P20930	S956-p		DsDSEGHsEDsERWS			1
FLG	FLG	P20930	S982-p		QEQSRHGsRHPRSHH			1
FLG	FLG	P20930	T1012-p		SGTPHAEtssGGQAA			1
FLG	FLG	P20930	S1013-p		GTPHAEtssGGQAAs			1
FLG	FLG	P20930	S1014-p		TPHAEtssGGQAAss			1
FLG	FLG	P20930	S1020-p		ssGGQAAssHEQARS			1
FLG	FLG	P20930	S1021-p		sGGQAAssHEQARSS			1
Flg	FLG	XP_485270	S1047-p		RGQsPDAsGRSSNRR		1	1
FLG	FLG	P20930	S1055-p	Filaggrin	GIPRRQAsSAVRDSG			1
FLG	FLG	P20930	T1123-p		SFIyQVstHEQSESA			1
FLG	FLG	P20930	T1164-p		ASQEGQDtIRAHPGS			1
FLG	FLG	P20930	S1191-p		SVDRSGHsGSHHsHT			1
FLG	FLG	P20930	S1196-p		GHsGSHHsHTTSQGR			1
FLG	FLG	P20930	S1211-p		SDASHGQsGSRSASR			1
FLG	FLG	P20930	S1250-p	Filaggrin	WADSSRHsQVGQEQS			1
FLG	FLG	P20930	S1283-p		SERHSDDsERLSGSA			1
Flg	FLG	XP_485270	S1302-p		RGQsPDAsGRSSNRR		1	1
FLG	FLG	P20930	T1331-p		DSSRQSGtHHTESSS			1
FLG	FLG	P20930	S1344-p		SSHGQAVsSHEQARS			1
FLG	FLG	P20930	S1535-p		SDASHGQsGPRSASR			1
Flg	FLG	XP_485270	S1555-p		RGQsPDAsGRSSNRR		1	1
FLG	FLG	P20930	T1586-p	Filaggrin	GESAGSKtsRRQGSS			1
FLG	FLG	P20930	S1587-p	Filaggrin	ESAGSKtsRRQGSSV			1
FLG	FLG	P20930	S1630-p		REQSRHGsRNPRSHQ			1
FLG	FLG	P20930	S1642-p		SHQEDRAsHGHSAES			1
FLG	FLG	P20930	S1691-p	Filaggrin	RHQQSADsSTDSGTG			1
FLG	FLG	P20930	S1762-p		SGERSGRsGSFLyQV			1
FLG	FLG	P20930	S1770-p		GSFLyQVstHEQSES			1
FLG	FLG	P20930	T1771-p		SFLyQVstHEQSESA			1
Flg	FLG	XP_485270	S1805-p		RGQsPDAsGRSSNRR		1	1
FLG	FLG	P20930	T1812-p		ASQEGQDtIRGHPGS			1
FLG	FLG	P20930	S1827-p		SRGGRQGsHYEQSVD			1
FLG	FLG	P20930	S1894-p	Filaggrin	EASSRADssRHSQVG		1	1
FLG	FLG	P20930	S1895-p	Filaggrin	ASSRADssRHSQVGQ		1	1
FLG	FLG	P20930	S1919-p	Filaggrin	RNQGSSVsQDsDSQG			1
FLG	FLG	P20930	S1922-p	Filaggrin	GSSVsQDsDSQGHSE			1
FLG	FLG	P20930	S1954-p		WEQSRDGsRHPGSHH			1
FLG	FLG	P20930	S1999-p	Filaggrin	SSHEQARsSAGERHG			1
FLG	FLG	P20930	S2034-p	Filaggrin	ASSAVRDsGHRGYSG			1
FLG	FLG	P20930	S2047-p	Filaggrin	SGSQASDsEGHSEDS			1
Flg	FLG	XP_485270	S2055-p		RGQsPDAsGRSSNRR		1	1
Flg	FLG	XP_485270	S2101-p		ANRRAGsssssGVQG			1
Flg	FLG	XP_485270	S2102-p		NRRAGsssssGVQGA			1
FLG	FLG	P20930	T2137-p		ASQEGQDtIRGHPGP			1
FLG	FLG	P20930	S2203-p	Filaggrin	KEQsGDGsRHSGsHH			1
FLG	FLG	P20930	S2208-p	Filaggrin	DGsRHSGsHHHEASS			1
FLG	FLG	P20930	S2247-p	Filaggrin	GssVSQDsDSEGHsE			1
FLG	FLG	P20930	S2253-p		DsDSEGHsEDsERRs			1
FLG	FLG	P20930	S2256-p		SEGHsEDsERRsGsA			1
FLG	FLG	P20930	S2260-p		sEDsERRsGsAsRNH			1
FLG	FLG	P20930	S2262-p		DsERRsGsAsRNHHG			1
FLG	FLG	P20930	S2264-p		ERRsGsAsRNHHGsA			1
FLG	FLG	P20930	S2270-p		AsRNHHGsAQEQSRD			1
Flg	FLG	XP_485270	S2310-p		RGQsPDAsGRSSNRR		1	1
FLG	FLG	P20930	S2324-p	Filaggrin	SSHEQARsSAGERHG			1
FLG	FLG	P20930	S2411-p		SAGRSGRsGSFLyQV			1
FLG	FLG	P20930	S2419-p		GSFLyQVstHEQSES			1
FLG	FLG	P20930	T2420-p		SFLyQVstHEQSESA			1
FLG	FLG	P20930	S2476-p		SSGGRQGsHYEQLVD			1
FLG	FLG	P20930	S2530-p	Filaggrin	SGDGSrHsGSRHHEA			1
FLG	FLG	P20930	S2538-p	Filaggrin	GSRHHEAsSRADSsG			1
FLG	FLG	P20930	S2544-p	Filaggrin	AsSRADSsGHSQVGQ			1
FLG	FLG	P20930	T2559-p	Filaggrin	GQSEGPRtsRNWGSs			1
FLG	FLG	P20930	S2566-p	Filaggrin	tsRNWGSsFsQDsDS			1
FLG	FLG	P20930	S2568-p	Filaggrin	RNWGSsFsQDsDSQG			1
FLG	FLG	P20930	S2571-p	Filaggrin	GSsFsQDsDSQGHSE			1
Flg	FLG	XP_485270	Y2639-p		DFNQSHSyYYY____			1
FLG	FLG	P20930	S2648-p	Filaggrin	SSHEQARsSAGERHG			1
FLG	FLG	P20930	S2851-p	Filaggrin	EEQSGDGsRHsGsRH			1
FLG	FLG	P20930	S2854-p	Filaggrin	SGDGsRHsGsRHHEA			1
FLG	FLG	P20930	S2856-p	Filaggrin	DGsRHsGsRHHEAST			1
FLG	FLG	P20930	S2895-p	Filaggrin	GssVSQDsDSEGHsE			1
FLG	FLG	P20930	S2901-p		DsDSEGHsEDsERWS			1
FLG	FLG	P20930	S2972-p	Filaggrin	SSHEQARsSAGERHG			1
FLG	FLG	P20930	S3219-p	Filaggrin	GssVSQDsDSEGHsE			1
FLG	FLG	P20930	S3225-p		DsDSEGHsEDsERWS			1
FLG	FLG	P20930	S3251-p		QEQSRHGsRHPRSHH			1
FLG	FLG	P20930	S3274-p		SADRSRQsGTRHAEt			1
FLG	FLG	P20930	S3282-p		GTRHAEtssGGQAAs			1
FLG	FLG	P20930	S3283-p		TRHAEtssGGQAAss			1
FLG	FLG	P20930	S3289-p		ssGGQAAssHEQARS			1
FLG	FLG	P20930	S3290-p		sGGQAAssHEQARSS			1
FLG	FLG	P20930	S3316-p	Filaggrin	SADSSRHsGIPRGQA			1
FLG	FLG	P20930	S3383-p		SGGRSGRsGSFLyQV			1
FLG	FLG	P20930	S3391-p		GSFLyQVstHEQSES			1
FLG	FLG	P20930	T3392-p		SFLyQVstHEQSESA			1
FLG	FLG	P20930	T3433-p		ASQEGQDtIRGHPGS			1
FLG	FLG	P20930	S3510-p	Filaggrin	WSHHHEAstQADssR			1
FLG	FLG	P20930	T3511-p	Filaggrin	SHHHEAstQADssRH			1
FLG	FLG	P20930	S3515-p	Filaggrin	EAstQADssRHSQSG			1
FLG	FLG	P20930	S3516-p	Filaggrin	AstQADssRHSQSGQ			1
FLG	FLG	P20930	S3540-p	Filaggrin	RNQGSSVsQDsDSQG			1
FLG	FLG	P20930	S3543-p	Filaggrin	GSSVsQDsDSQGHSE			1
FLG	FLG	P20930	S3620-p	Filaggrin	SSHEQARsSAGERHG			1
FLG	FLG	P20930	S3707-p		SAGRSGRsGSFLyQV			1
FLG	FLG	P20930	S3715-p		GSFLyQVstHEQSEs			1
FLG	FLG	P20930	T3716-p		SFLyQVstHEQSEsA			1
FLG	FLG	P20930	S3722-p		stHEQSEsAHGRAGP			1
FLG	FLG	P20930	S3737-p		STGGRQGsRHEQARD			1
FLG	FLG	P20930	T3757-p		ASQEGQDtIRGHPGS			1
FLG	FLG	P20930	S3784-p		SVDRSGHsGSHHsHT			1
FLG	FLG	P20930	S3789-p		GHsGSHHsHTTSQGR			1
FLG	FLG	P20930	S3804-p		SDASHGQsGSRSASR			1
FLG	FLG	P20930	T3835-p	Filaggrin	SRHHEAStQADSSRH			1
FLG	FLG	P20930	S3861-p	Filaggrin	RRSRRQGsSVSQDSD			1
FLG	FLG	P20930	S3938-p		FSSLSQDsAyHSGIQ			1
FLG	FLG	P20930	Y3940-p		SLSQDsAyHSGIQSR			1
FLG	FLG	P20930	S3952-p		QSRGSPHsSSSYHyQ			1
FLG	FLG	P20930	Y3958-p		HsSSSYHyQSEGTER			1
FLG	FLG	P20930	Y4001-p		SQHGSVSyNSNPVVF			1
FLG	FLG	P20930	S4018-p		RSDICKAsAFGKDHP			1
FLG	FLG iso2	Q05331	S598-p	Filaggrin	ASTRAESsRHsQVGQ			1
FLG	FLG iso2	Q05331	S601-p	Filaggrin	RAESsRHsQVGQGES			1
FLG	FLG iso2	Q05331	S609-p	Filaggrin	QVGQGESsGSRTSRN			1
FLG	FLG iso2	Q05331	S962-p		SEDSERHsGsASRNH			1
FLG	FLG iso2	Q05331	S964-p		DSERHsGsASRNHRG			1
FLG2	FLG2	Q5D862	T122-p		TEEDEEDtPGHKsGy			1
FLG2	FLG2	Q5D862	S127-p		EDtPGHKsGyRHSSW			1
FLG2	FLG2	Q5D862	Y129-p		tPGHKsGyRHSSWSE			1
FLG2	FLG2	Q5D862	S225-p		ESGEEYEsGSGSNSW			1
Flg2	FLG2	Q2VIS4	S234-p		HQGREGHsGLSCGLE			1
FLG2	FLG2	Q5D862	S241-p		RKGHGGLsCGLEtsG			1
FLG2	FLG2	Q5D862	T246-p		GLsCGLEtsGHESNS			1
FLG2	FLG2	Q5D862	S247-p		LsCGLEtsGHESNST			1
FLG2	FLG2	Q5D862	Y935-p		GSSQSSGyGQHGSSS			1
FLG2	FLG2	Q5D862	S953-p		FGFGQHRsGsGQSSG			1
FLG2	FLG2	Q5D862	S955-p		FGQHRsGsGQSSGFG			1
FLG2	FLG2	Q5D862	S1250-p		TINTTRHsQsGQGQs			1
FLG2	FLG2	Q5D862	S1252-p		NTTRHsQsGQGQsTQ			1
FLG2	FLG2	Q5D862	S1257-p		sQsGQGQsTQTGsRV			1
FLG2	FLG2	Q5D862	S1262-p		GQsTQTGsRVtRRRR			1
FLG2	FLG2	Q5D862	T1265-p		TQTGsRVtRRRRssQ			1
FLG2	FLG2	Q5D862	S1270-p		RVtRRRRssQsENSD			1
FLG2	FLG2	Q5D862	S1271-p		VtRRRRssQsENSDS			1
FLG2	FLG2	Q5D862	S1273-p		RRRRssQsENSDSEV			1
FLG2	FLG2	Q5D862	S1282-p		NSDSEVHsKVSHRHS			1
FLG2	FLG2	Q5D862	T1619-p		TVHERHGtTHGQIGD			1
FLG2	FLG2	Q5D862	T1996-p		SVHERHGttHGQTAD			1
FLG2	FLG2	Q5D862	T1997-p		VHERHGttHGQTADT			1
Flg2	FLG2	Q2VIS4	S2064-p		YGRNHFQstISGNQY			1
Flg2	FLG2	Q2VIS4	T2065-p		GRNHFQstISGNQYD			1
FLG2	FLG2	Q5D862	S2115-p		sSDSEVHsGVSHTHs			1
FLG2	FLG2	Q5D862	S2122-p		sGVSHTHsGHTYGQA			1
FLG2	FLG2	Q5D862	S2165-p		GQSGHGQsTQTGSRT			1
FLG2	FLG2	Q5D862	T2173-p		TQTGSRTtGRQRSSH			1
FLG2	FLG2	Q5D862	S2310-p		DTTRHGHsGyGQSTQ			1
FLG2	FLG2	Q5D862	Y2312-p		TRHGHsGyGQSTQTG			1
FLG2	FLG2	Q5D862	S2326-p		GSRSSRAsHFQSHSS			1
FLG2	FLG2	Q5D862	S2340-p		SERQRHGssQVWKHG			1
FLG2	FLG2	Q5D862	S2341-p		ERQRHGssQVWKHGS			1
FLII	FLI	Q13045	T4-p		____MEAtGVLPFVR		1	1
Flii	FLI	Q5RKI5	Y24-p		GNDFkGGyFPENVKA			1
FLII	FLI	Q13045	S406-p		QLRLAGAsPAtVAAA		9	1
FLII	FLI	Q13045	S463-p		KNKKQEEsADARAPS			1
FLII	FLI	Q13045	Y523-p	Gelsolin	EAFHGKFyEADCyIV			1
FLII	FLI	Q13045	Y528-p	Gelsolin	KFyEADCyIVLKTFL			1
FLII	FLI	Q13045	S792-p	Gelsolin	FIWLGRKsPRLVRAA			1
FLII	FLI	Q13045	Y1175-p		RCSNEkGyFAVTEKC		1	1
Flii	FLI	Q9JJ28	Y1177-p		RCSNEKGyFAVTEKC			1
FLII	FLI	Q13045	Y1227-p	Gelsolin	SLKACQVyIQHMRSK			1
FLI1	FLI1	Q01543	T35-p		HLPKADMtAsGsPDy			1
FLI1	FLI1	Q01543	S37-p		PKADMtAsGsPDyGQ			1
FLI1	FLI1	Q01543	Y70-p		RVNVkREyDHMNGsR			1
FLI1	FLI1	Q01543	S236-p		AWGNNMNsGLNksPP		1	1
Fli1	FLI1	P26323	S241-p		MNSGLNKsPLLGGSQ	1	4	1
FLI1	FLI1	Q01543	Y332-p	Ets	kSKPNMNyDkLSRAL			1
FLJ32154	FLJ32154	Q5JT57	T60-p		GRERAVAtPPQATRR			1
	FLJ36779	Q96NJ1	S79-p		AtARSRVsADsQGGR			1
	FLJ36779	Q96NJ1	S90-p		QGGRAGSsSPSSALR			1
FLJ44635	FLJ44635	Q56UQ5	T89-p	TCTP	HLQETSFtKEAYNKC			1
	FLJ45035	Q6ZQT0	S59-p		FGRLCPVsEMFGRLS			1
LOC400576	FLJ45831	Q6ZS49	S17-p		FFFLKEHsSGVSSVK			1
LOC400576	FLJ45831	Q6ZS49	T32-p		AAQMPGRtLYRSLCS			1
	FLJ46452	B3KNS4	S25-p		DRRDPWystVGLLPP			1
	FLJ46452	B3KNS4	T26-p		RRDPWystVGLLPPV			1
	FLJ46452	B3KNS4	S37-p	HERV-K_REC	LPPVRAMsQRNLNAK			1
	FLJ46452	B3KNS4	T68-p	HERV-K_REC	WGQIKKTtQEAEkLL			1
	FLJ76361	A8K857	T209-p		GQSSPWAtPATTPSP			1
TRAFD1	FLN29	O14545	S209-p		RNITAQVsIQNNLFE		2	1
TRAFD1	FLN29	O14545	T414-p		LDsQPQEtsPELPRR		10	1
TRAFD1	FLN29	O14545	S501-p		IQGRNRDsQNGAIAP			1
TRAFD1	FLN29	O14545	S540-p		PSGRyGAsGRsEGGR			1
TRAFD1	FLN29	O14545	S543-p		RyGAsGRsEGGRNsR		1	1
TRAFD1	FLN29	O14545	S549-p		RsEGGRNsRVtPAAA		2	1
Trafd1	FLN29	Q3UDK1	Y557-p		VsPAAAGyHSRAAKA			1
FLNA	FLNA	P21333	T50-p	CH	kIQQNtFtRWCNEHL		1	1
FLNA	FLNA	P21333	T333-p	Filamin	HQEEAKVtANNDKNR			1
FLNA	FLNA	P21333	S368-p	Filamin	AGQHIAksPFEVyVD		1	1
Flna	FLNA	Q8BTM8	Y373-p		AKSPFEVyVDKSQGD		1	1
FLNA	FLNA	P21333	S382-p	Filamin	DksQGDAskVtAQGP			1
FLNA	FLNA	P21333	S512-p	Filamin	VytkGAGsGELKVtV			1
FLNA	FLNA	P21333	Y643-p	Filamin	WPQEAGEyAVHVLCN			1
FLNA	FLNA	P21333	S734-p	Filamin	GNGtysCsyVPRKPV			1
FLNA	FLNA	P21333	Y735-p	Filamin	NGtysCsyVPRKPVK			1
Flna	FLNA	Q8BTM8	Y735-p	Filamin	NGTYSCSyVPRKPVK			1
FLNA	FLNA	P21333	S748-p	Filamin	VKHTAMVsWGGVsIP		1	1
FLNA	FLNA	P21333	S753-p	Filamin	MVsWGGVsIPNsPFR		2	1
FLNA	FLNA	P21333	T782-p	Filamin	yGPGVAktGLKAHEP			1
FLNA	FLNA	P21333	T790-p	Filamin	GLKAHEPtyFtVDCA			1
FLNA	FLNA	P21333	S966-p		sPFsVAVsPsLDLsk		7	1
FLNA	FLNA	P21333	S968-p	Filamin	FsVAVsPsLDLskIk		9	1
Flna	FLNA	Q8BTM8	S1161-p	Filamin	VAPCFDAsKVKCSGP		1	1
FLNA	FLNA	P21333	T1286-p	Filamin	sVDARALtQtGGPHV	1	4	1
FLNA	FLNA	P21333	T1307-p	Filamin	PsGNLtEtyVQDrGD		1	1
FLNA	FLNA	P21333	S1338-p	Filamin	VDVtYdGsPVPSsPF		4	1
FLNA	FLNA	P21333	T1377-p	Filamin	TNkPNkFtVETRGAG			1
FLNA	FLNA	P21333	T1446-p	Filamin	KVPVHDVtDAsKVkC			1
FLNA	FLNA	P21333	S1449-p	Filamin	VHDVtDAsKVkCsGP			1
FLNA	FLNA	P21333	S1454-p	Filamin	DAsKVkCsGPGLsPG		3	1
FLNA	FLNA	P21333	S1476-p	Filamin	QsFQVDtskAGVAPL		1	1
Flna	FLNA	Q8BTM8	S1514-p	Filamin	QTVNYVPsREGsysI			1
FLNA	FLNA	P21333	S1563-p	Filamin	NtTGVPAsLPVEFTI		1	1
FLNA	FLNA	P21333	T1585-p	Filamin	GLLAVQItDPEGkPK		1	1
FLNA	FLNA	P21333	T1594-p	Filamin	PEGkPKKtHIQDNHD			1
FLNA	FLNA	P21333	Y1632-p	Filamin	DEIPFsPyRVRAVPt			1
Flna	FLNA	Q8BTM8	Y1632-p	Filamin	DEIPFsPyRVRAVPT			1
FLNA	FLNA	P21333	Y1720-p	Filamin	TAPQPGKyVICVRFG			1
Flna	FLNA	Q8BTM8	S1734-p	Filamin	GGEHVPNsPFQVtAL		4	1
FLNA	FLNA	P21333	T1739-p		PNsPFQVtALAGDQP			1
FLNA	FLNA	P21333	Y1938-p	Filamin	DySILVkyNEQHVPG			1
FLNA	FLNA	P21333	S1991-p		tATVVPPsGREEPCL		1	1
FLNA	FLNA	P21333	T2062-p	Filamin	QGLHEGHtFEPAEFI		1	1
FLNA	FLNA	P21333	S2088-p	Filamin	SLSIEGPsKVDINTE			1
FLNA	FLNA	P21333	T2135-p		sPFsVkVtGEGRVkE			1
Flna	FLNA	C0JPT7	S2150-p	Filamin	PsVANVGsHCDLSLK		2	1
Flna	FLNA	Q8BTM8	S2163-p	Filamin	IGsHCDLsLKIPEIs			1
FLNA	FLNA	P21333	S2224-p	Filamin	kGQHVPGsPFQFtVG		7	1
Flna	FLNA	Q8BTM8	Y2305-p	Filamin	VVQEPGDyEVSVKFN			1
FLNA	FLNA	P21333	S2327-p		PFVVPVAsPSGDARR		19	1
FLNA	FLNA	P21333	S2338-p	Filamin	DARRLtVssLQEsGL		4	1
Flna	FLNA	Q8BTM8	S2370-p	Filamin	AIDAKVHsPsGALEE		1	1
FLNA	FLNA	P21333	S2372-p	Filamin	DAkVHsPsGALEECy		2	1
Flna	FLNA	Q8BTM8	S2372-p	Filamin	DAKVHsPsGALEECy			1
FLNA	FLNA	P21333	Y2400-p	Filamin	IPRENGVyLIDVKFN		1	1
FLNA	FLNA	P21333	Y2483-p	Filamin	CQECPEGyRVtYtPM			1
FLNA	FLNA	P21333	Y2505-p	Filamin	SIKYGGPyHIGGsPF			1
FLNA	FLNA	P21333	Y2642-p	Filamin	EHIPGsPyRVVVP__			1
FLNB	FLNB	O75369	T23-p	CH	kIQQNtFtRWCNEHL		1	1
Flnb	FLNB	Q80X90	T267-p	Filamin	YGRGIEPtGNMVKQP			1
FLNB	FLNB	O75369	S339-p	Filamin	LFAGQHIsksPFEVs		1	1
FLNB	FLNB	O75369	Y376-p	Filamin	NIANKPTyFDIYTAG			1
FLNB	FLNB	O75369	S440-p	Filamin	AGDtIPKsPFVVQVG		2	1
FLNB	FLNB	O75369	T472-p	Filamin	kGVRIREttDFkVDT			1
FLNB	FLNB	O75369	T473-p	Filamin	GVRIREttDFkVDTk			1
FLNB	FLNB	O75369	S484-p	Filamin	VDTkAAGsGELGVTM		1	1
Flnb	FLNB	Q80X90	Y511-p	Filamin	KGFLDGVySFEYYPS		1	1
FLNB	FLNB	O75369	S630-p	Filamin	DDEDIKDsPyMAFIH		1	1
FLNB	FLNB	O75369	T640-p		MAFIHPAtGGYNPDL		1	1
FLNB	FLNB	O75369	S707-p	Filamin	MDGTyACsytPVKAI			1
FLNB	FLNB	O75369	S730-p	Filamin	GGVNIPHsPyRVNIG		5	1
FLNB	FLNB	O75369	T907-p	Filamin	DNyDySHtVKYtPTQ			1
FLNB	FLNB	O75369	T980-p	Filamin	GQGKLDVtILsPsRK		3	1
FLNB	FLNB	O75369	S985-p	Filamin	DVtILsPsRKVVPCL		2	1
FLNB	FLNB	O75369	S1028-p	Filamin	dGHPVPGsPYTVEAs		2	1
FLNB	FLNB	O75369	T1189-p	Filamin	IQNNKDGtYAVTYVP		1	1
FLNB	FLNB	O75369	S1316-p	Filamin	DDVPIPNsPFKVAVT		11	1
FLNB	FLNB	O75369	S1529-p	Filamin	ASGPGLssyGVPAsL			1
FLNB	FLNB	O75369	Y1576-p	Filamin	HDNKDGTyAVtYIPD		3	1
FLNB	FLNB	O75369	Y1684-p	Filamin	TAAKPGTyVIyVRFG		1	1
FLNB	FLNB	O75369	Y1833-p	Filamin	AyGPGLVyGVANKTA		1	1
FLNB	FLNB	O75369	S1997-p		VsIMVVQsEIGDARR			1
FLNB	FLNB	O75369	Y2061-p	Filamin	DGTCkVsyFPTVPGV		1	1
FLNB	FLNB	O75369	T2102-p	Filamin	VkEsItRtSRAPsVA		1	1
FLNB	FLNB	O75369	S2135-p	Filamin	DMsAHVtsPSGRVTE		4	1
FLNB	FLNB	O75369	S2325-p	Filamin	KIDAKVHsPsGAVEE		4	1
FLNB	FLNB	O75369	S2327-p	Filamin	DAKVHsPsGAVEECH			1
FLNB	FLNB	O75369	S2336-p	Filamin	AVEECHVsELEPDky		1	1
Flnb	FLNB	Q80X90	S2463-p	Filamin	YGGPNHIsRsPFKAK			1
FLNB	FLNB	O75369	S2481-p		QRLVsPGsANETSsI		9	1
FLNB	FLNB	O75369	T2494-p		sILVEsVtRSSTEtC			1
FLNB	FLNB	O75369	S2503-p		SSTEtCysAIPKASs			1
Flnb	FLNB	Q80X90	S2503-p		SSTETCysAIPKSSS		1	1
FLNB	FLNB	O75369	S2542-p	Filamin	VDCSKAGsNMLLIGV			1
FLNB	FLNB	O75369	T2553-p	Filamin	LIGVHGPttPCEEVS			1
Flnb	FLNB	Q80X90	T2553-p	Filamin	LIGVHGPttPCEEVS			1
Flnb	FLNB	Q80X90	T2554-p	Filamin	IGVHGPttPCEEVSM		1	1
FLNC	FLNC	Q14315	T43-p	CH	kIQQNtFtRWCNEHL		1	1
FLNC	FLNC	Q14315	S379-p	Filamin	LGDANKVsARGPGLE			1
FLNC	FLNC	Q14315	Y401-p	Filamin	KPTyFDIyTAGAGTG			1
FLNC	FLNC	Q14315	T501-p	Filamin	VADFkVFtkGAGSGE			1
FLNC	FLNC	Q14315	Y545-p	Filamin	YPVVPGKyVVTITWG			1
Flnc	FLNC	Q8VHX6	Y1069-p	Filamin	DPSKVCAyGPGLKGG			1
Flnc	FLNC	Q8VHX6	S1297-p	Filamin	TARVLNPsGAkTDTY			1
FLNC	FLNC	Q14315	T1300-p	Filamin	LNPSGAktDtyVtDN			1
FLNC	FLNC	Q14315	T1302-p	Filamin	PSGAktDtyVtDNGD			1
FLNC	FLNC	Q14315	Y1303-p	Filamin	SGAktDtyVtDNGDG			1
FLNC	FLNC	Q14315	Y1312-p	Filamin	tDNGDGTyRVQYTAY			1
FLNC	FLNC	Q14315	Y1602-p	Filamin	DGTYTVSyLPDMSGR			1
FLNC	FLNC	Q14315	T1809-p	Filamin	VRMPSGKtARPNITD			1
FLNC	FLNC	Q14315	T1821-p	Filamin	ITDNKDGtItVRYAP			1
FLNC	FLNC	Q14315	T1823-p	Filamin	DNKDGtItVRYAPTE			1
FLNC	FLNC	Q14315	S1975-p		KITEsDLsQLtAsIR			1
FLNC	FLNC	Q14315	T1978-p		EsDLsQLtAsIRAPS			1
FLNC	FLNC	Q14315	S1980-p		DLsQLtAsIRAPSGN			1
FLNC	FLNC	Q14315	S2016-p		EVGEHVVsVRKSGKH		1	1
FLNC	FLNC	Q14315	T2125-p	Filamin	HVPGsPFtVkVTGEG			1
FLNC	FLNC	Q14315	T2179-p		ERLTRTFtRSSHTYT			1
Flnc	FLNC	Q8VHX6	T2180-p		ERLTRTFtRSSHTYT			1
FLNC	FLNC	Q14315	S2236-p	Filamin	ERLGsFGsItRQQEG		9	1
FLNC	FLNC	Q14315	T2412-p	Filamin	SDDARRLtVtsLQET		3	1
FLNC	FLNC	Q14315	S2457-p	Filamin	AVEECyVsELDSDKH			1
FLNC	FLNC	Q14315	Y2577-p	Filamin	NYLIAIKyGGPQHIV			1
FLNC	FLNC	Q14315	T2613-p		TSTVLVEtVtKsSss			1
FLNC	FLNC	Q14315	T2615-p		TVLVEtVtKsSssRG			1
FLNC	FLNC	Q14315	S2619-p		EtVtKsSssRGssys			1
FLOT1	FLOT1	O75955	Y216-p		MAkAQRDyELKkAAy			1
FLOT1	FLOT1	O75955	Y292-p		KPAEAERykLERLAE			1
Flot2	FLOT2	Q9Z2S9	Y158-p	Band_7	SFTIKDVyDKVDyLS			1
FLOT2	FLOT2	Q14254	T172-p	Band_7	SsLGkTQtAVVQRDA		1	1
FLOT2	FLOT2	Q14254	S385-p	Flot	VDEIVVLsGDNskVt		1	1
FLOT2	FLOT2	Q14254	S389-p	Flot	VVLsGDNskVtSEVN			1
FLOT2	FLOT2	Q14254	T392-p	Flot	sGDNskVtSEVNRLL			1
FLRT1	FLRT1	Q9NZU1	Y248-p	LRR_8	SAHLQKLyLQDNAIS			1
FLRT1	FLRT1	Q9NZU1	Y259-p	LRR_8	NAISHIPyNTLAKMR			1
FLRT2	FLRT2	O43155	S10-p		LQTTKWPsHGAFFLK			1
FLRT2	FLRT2	O43155	T292-p	LRR_8	NNQLRMLtQGVFDNL			1
FLRT2	FLRT2	O43155	S300-p	LRR_8	QGVFDNLsNLKQLTA			1
FLRT2	FLRT2	O43155	Y395-p		IPNPSRSyTPPTPTT			1
FLRT2	FLRT2	O43155	S422-p		ERVtPPIsERIQLSI			1
FLRT2	FLRT2	O43155	T593-p		DDYCEAGtKKDNSIL			1
FLRT2	FLRT2	O43155	Y628-p		DFRLQPIyTPNGGIN			1
FLRT2	FLRT2	O43155	Y636-p		TPNGGINyTDCHIPN			1
FLRT3	FLRT3	Q9NZU0	S3-p		_____MIsAAWsIFL			1
FLRT3	FLRT3	Q9NZU0	S7-p		_MIsAAWsIFLIGtK			1
FLRT3	FLRT3	Q9NZU0	T13-p		WsIFLIGtKIGLFLQ			1
FLRT3	FLRT3	Q9NZU0	S194-p	LRR_8	ISTISSPsLQGLTSL			1
FLRT3	FLRT3	Q9NZU0	S358-p		ELFDCKDsGIVStIQ			1
FLRT3	FLRT3	Q9NZU0	T363-p		KDsGIVStIQITTAI			1
FLRT3	FLRT3	Q9NZU0	Y522-p		REQEKEPyKNPNLPL			1
FLRT3	FLRT3	Q9NZU0	T580-p		DDyAEAGtKKDNsIL			1
FLRT3	FLRT3	Q9NZU0	Y636-p		ESSSNRSyRDsGIPD			1
Flt3	FLT3	Q00342	S19-p		LLLLVVLsVMILEtV			1
Flt3	FLT3	Q00342	T25-p		LsVMILEtVtNQDLP			1
Flt3	FLT3	Q00342	T27-p		VMILEtVtNQDLPVI			1
FLT3	FLT3	P36888	T343-p	ig	PSQSALVtIVEKGFI			1
FLT3	FLT3	P36888	Y589-p		TGSSDNEyFyVDFRE	5		1
Flt3	FLT3	Q00342	Y796-p	Pkinase_Tyr	EDLLCFAyQVAKGME	1		1
FLT3	FLT3	P36888	S840-p	Pkinase_Tyr	ARDIMSDsNyVVRGN			1
Flt3	FLT3	Q00342	Y868-p	Pkinase_Tyr	ESLFEGIyTIKSDVW			1
Flt3	FLT3	Q00342	S927-p	Pkinase_Tyr	GIyFVMQsCWAFDSR			1
Flt3	FLT3	Q00342	Y958-p		AEAEEAMyQNMGGNV	1		1
FLT3	FLT3	P36888	T968-p		RVSECPHtyQNRRPF			1
Mfsd7b	FLVCR1	B2RXV4	S310-p	MFS_1	EKPPLPPsQAQAVLR			1
FLVCR1	FLVCR1	Q9Y5Y0	S536-p		VkAIPADsPtDQEPk		14	1
FLVCR1	FLVCR1	Q9Y5Y0	T538-p		AIPADsPtDQEPktV		1	1
FLVCR1	FLVCR1	Q9Y5Y0	T544-p		PtDQEPktVMLskQS			1
FLVCR1	FLVCR1	Q9Y5Y0	S548-p		EPktVMLskQSESAI			1
FLVCR2	FLVCR2	Q9UPI3	S285-p	MFS_1	YPPSRAQsLSYALTS			1
Flvcr2	FLVCR2	Q91X85	Y348-p	MFS_1; TM	GLNAGAFyALSTLLN			1
FLVCR2	FLVCR2	Q9UPI3	S364-p	MFS_1; TM	GMLGAVIsGIWLDRS			1
FLVCR2	FLVCR2	Q9UPI3	T500-p		RQKANKEtLENKLQE			1
FLYWCH1	FLYWCH1	Q4VC44	S641-p	FLYWCH	QARLGCRsRAITQGH			1
FLYWCH1	FLYWCH1	Q4VC44	S696-p		QLCFKTCsPESQQIY		9	1
FLYWCH2	FLYWCH2	Q96CP2	S7-p	FLYWCH_N	_MpLPEPsEQEGEsV		1	1
FLYWCH2	FLYWCH2	Q96CP2	S40-p	FLYWCH_N	PRKPRKFskLVLLtA		1	1
FLYWCH2	FLYWCH2	Q96CP2	S51-p	FLYWCH_N	LLtASkDstKVAGAK			1
FLYWCH2	FLYWCH2	Q96CP2	T52-p	FLYWCH_N	LtASkDstKVAGAKR			1
THOC5	FMIP	Q13769	Y37-p		tEQEGKYySEEAEVD			1
THOC5	FMIP	Q13769	S210-p	FimP	EKYRECLsNKEKILk			1
THOC5	FMIP	Q13769	S347-p	FimP	MLKRHPLsVMLDLKC		1	1
THOC5	FMIP	Q13769	Y420-p	FimP	TPNPANQyQFDKVGI			1
FMN1	FMN1	Q68DA7	Y34-p		GEVRGFSyKGTVTLD			1
FMN1	FMN1	Q68DA7	T80-p		IFFKQTPtKDILtEL			1
FMN1	FMN1	Q68DA7	T85-p		TPtKDILtELyKLTT			1
Fmn1	FMN1	Q05860	S234-p		SSLRRREsCPANILR		3	1
FMN1	FMN1	Q68DA7	T517-p		QSSTHKQtsPVPSPL			1
Fmn1	FMN1	D4A4Y9	Y720-p		EEKVGLKyTEAEYQA			1
FMN1	FMN1	Q68DA7	T822-p		PCESESKttRSNQLV			1
FMN1	FMN1	Q68DA7	T823-p		CESESKttRSNQLVP			1
FMN1	FMN1	Q68DA7	S1056-p	FH2	KLLDGKRsQtVGILI			1
FMN1	FMN1	Q68DA7	T1058-p	FH2	LDGKRsQtVGILIss			1
FMN1	FMN1	Q68DA7	S1064-p	FH2	QtVGILIssLHLEMK			1
FMN1	FMN1	Q68DA7	S1065-p	FH2	tVGILIssLHLEMKD			1
FMN1	FMN1	Q68DA7	Y1110-p	FH2	LVKIRKYyEtsKEEE			1
FMN1	FMN1	Q68DA7	T1112-p	FH2	KIRKYyEtsKEEELK			1
FMN1	FMN1	Q68DA7	S1113-p	FH2	IRKYyEtsKEEELKL			1
FMN1	FMN1 iso3	Q68DA7-3	S180-p		LSEPSQEsKENPGGF			1
FMN1	FMN1 iso3	Q68DA7-3	S231-p		LQTERRPsQDQVGEE		2	1
FMN1	FMN1 iso3	Q68DA7-3	S251-p		PAVTNQNsSVGITES			1
FMN1	FMN1 iso3	Q68DA7-3	S266-p		ASSKKEVsGEKSFQL			1
FMN1	FMN1 iso3	Q68DA7-3	S278-p		FQLPAFFsGLRVLKK			1
Fmn2	FMN2	Q9JL04	S181-p		GsDTDIYsFHSATEQ			1
FMN2	FMN2	Q9NZ56	T345-p		PVRGAGDtDEEGEED		4	1
FMN2	FMN2	Q9NZ56	S396-p		PDAPAAAsLPGsPAP		5	1
Fmn2	FMN2	Q9JL04	S427-p		IKKRPDPsVSRSSRT			1
FMN2	FMN2	Q9NZ56	S516-p		SDSGGGVsPALAAKA		2	1
FMN2	FMN2	Q9NZ56	S563-p		EEAEKFCsRIIAMGL			1
FMN2	FMN2	Q9NZ56	S575-p		MGLLLPFsDCFREPC			1
FMN2	FMN2	Q9NZ56	S624-p		QFPRRVPsMGPPSKP			1
FMN2	FMN2	Q9NZ56	S783-p		GPQTKFCsEIsLIVs			1
FMN2	FMN2	Q9NZ56	S786-p		TKFCsEIsLIVsPRR			1
FMN2	FMN2	Q9NZ56	S790-p		sEIsLIVsPRRISVQ			1
FMNL1	FMNL1	O95466	T203-p	Drf_GBD	VPkSRHLtIkLtPAH		1	1
FMNL1	FMNL1	O95466	S211-p	Drf_GBD	IkLtPAHsRKALRNS		2	1
FMNL1	FMNL1	O95466	S450-p	Drf_FH3	LRERFSEstAMGPsR			1
Fmnl1	FMNL1	Q9JL26	T450-p		RERFSEStPMGTSRR			1
FMNL1	FMNL1	O95466	T451-p		RERFSEstAMGPsRR			1
FMNL1	FMNL1	O95466	S456-p		EstAMGPsRRPPEPE			1
FMNL1	FMNL1	O95466	S685-p	FH2	EEQFkTksQGPsLDL		3	1
FMNL1	FMNL1	O95466	Y760-p	FH2	MRFLPTEyERSLITR			1
FMNL1	FMNL1	O95466	S779-p	FH2	QRPMEELsEEDRFML			1
FMNL1	FMNL1	O95466	Y857-p	FH2	SSKRGAAyGFRLQSL			1
FMNL1	FMNL1	O95466	S911-p	FH2	LDKAGSVsLDSVLAD		2	1
Fmnl2	FMNL2	A2APV2	S171-p		KSKPWSRsIEDLHRG		12	1
FMNL2	FMNL2	Q96PY5	Y200-p		GRHSALRyNtLPSRR			1
FMNL2	FMNL2	Q96PY5	T202-p	Drf_GBD	HSALRyNtLPSRRTL	1	5	1
FMNL2	FMNL2	Q96PY5	T412-p	Drf_FH3	LsEKLQDtENEAMsK			1
FMNL2	FMNL2	Q96PY5	S418-p	Drf_FH3	DtENEAMsKIVELEK			1
FMNL2	FMNL2	Q96PY5	S522-p		GPTMGAAssGPLPPP			1
FMNL2	FMNL2	Q96PY5	S523-p		PTMGAAssGPLPPPP			1
FMNL2	FMNL2	Q96PY5	T727-p	FH2	IHVFDLKtLPVDFVE			1
FMNL2	FMNL2	Q96PY5	T799-p	FH2	AESIQMLtPQLHAII			1
Fmnl2	FMNL2	A2APV2	S814-p	FH2	ASVSIKSsQKLKKIL			1
FMNL2	FMNL2	Q96PY5	Y831-p	FH2	IILALGNyMNssKRG			1
FMNL2	FMNL2	Q96PY5	S834-p	FH2	ALGNyMNssKRGAVy			1
FMNL2	FMNL2	Q96PY5	S835-p	FH2	LGNyMNssKRGAVyG			1
FMNL2	FMNL2	Q96PY5	Y841-p	FH2	ssKRGAVyGFKLQSL			1
FMNL2	FMNL2	Q96PY5	T854-p	FH2	SLDLLLDtKSTDRKQ			1
FMNL2	FMNL2	Q96PY5	S1018-p		QQDPKsPsHKSKRQQ		2	1
FMNL3	FMNL3	Q8IVF7	S93-p	Drf_GBD	LQSFLDPsVtRKKFR		2	1
FMNL3	FMNL3	Q8IVF7	T443-p	Drf_FH3	ELESIKEtyENtsHQ			1
FMNL3	FMNL3	Q8IVF7	Y444-p	Drf_FH3	LESIKEtyENtsHQV			1
FMNL3	FMNL3	Q8IVF7	T447-p	Drf_FH3	IKEtyENtsHQVHtL			1
FMNL3	FMNL3	Q8IVF7	S448-p	Drf_FH3	KEtyENtsHQVHtLR			1
FMNL3	FMNL3	Q8IVF7	T672-p	FH2	IHTFDLQtLPVDFVE			1
FMNL3	FMNL3	Q8IVF7	T687-p	FH2	CLMRFLPtEAEVKLL			1
FMNL3	FMNL3	Q8IVF7	Y697-p	FH2	EVKLLRQyERERQPL			1
FMNL3	FMNL3	Q8IVF7	Y786-p	FH2	SSKRGAVyGFKLQSL			1
FMNL3	FMNL3	Q8IVF7	T799-p	FH2	SLDLLLDtKSTDRKM			1
FMO1	FMO1	Q01740	S17-p	FMO-like	AGVSGLAsIKCCLEE			1
FMO1	FMO1	Q01740	S222-p	FMO-like	TGGGWVIsRIFDSGY			1
FMO1	FMO1	Q01740	T365-p	FMO-like	PAHLQKPtLAIIGLI			1
Gm4846	Fmo13	B2RWH8	T489-p	FMO-like	GARAAILtQRDRILK			1
FMO2	FMO2	Q99518	S13-p	FMO-like	AVIGAGVsGLIsLKC			1
FMO2	FMO2	Q99518	S17-p	FMO-like	AGVsGLIsLKCCVDE			1
FMO2	FMO2	Q99518	T129-p	FMO-like	SGQWKVVtQsNGKEQ			1
FMO2	FMO2	Q99518	S131-p	FMO-like	QWKVVtQsNGKEQSA			1
FMO2	FMO2	Q99518	S195-p	FMO-like	LVIGMGNsGSDIAVE			1
FMO2	FMO2	Q99518	S241-p	FMO-like	VFHTRFRsMLRNVLP			1
FMO2	FMO2	Q99518	T250-p	FMO-like	LRNVLPRtAVKWMIE			1
FMO3	FMO3	P31513	S159-p	FMO-like	YPNLPKEsFPGLNHF			1
FMO4	FMO4	P31512	T44-p	FMO-like	IGGLWKFtEssKDGM			1
FMO4	FMO4	P31512	S46-p	FMO-like	GLWKFtEssKDGMtR			1
FMO4	FMO4	P31512	S47-p	FMO-like	LWKFtEssKDGMtRV			1
FMO4	FMO4	P31512	T52-p	FMO-like	EssKDGMtRVYKSLV			1
Fmo4	FMO4	Q8VHG0	S222-p	FMO-like	RTGTWVLsRssPGGy			1
Fmo4	FMO4	Q8VHG0	S224-p	FMO-like	GTWVLsRssPGGyPF			1
Fmo4	FMO4	Q8VHG0	S225-p	FMO-like	TWVLsRssPGGyPFN			1
Fmo4	FMO4	Q8VHG0	Y229-p	FMO-like	sRssPGGyPFNMIQT			1
FMO4	FMO4	P31512	Y269-p	FMO-like	KRFNHEDyGLSITKG			1
FMO4	FMO4	P31512	S379-p	FMO-like	GLKGSILsGTELQAR			1
FMO4	FMO4	P31512	T389-p	FMO-like	ELQARWVtRVFKGLC			1
FMO4	FMO4	P31512	Y469-p	FMO-like	FFGPCTPyQYRLMGP			1
FMO5	FMO5	P49326	S54-p	FMO-like	NPEEGRAsIyKsVII		2	1
FMO5	FMO5	P49326	Y56-p	FMO-like	EEGRAsIyKsVIINT		1	1
FMO5	FMO5	P49326	Y177-p	FMO-like	QyFHSRDyKNPEGFT			1
FMO5	FMO5	P49326	S280-p	FMO-like	KPKHRALsQHPtLND		3	1
FMO5	FMO5	P49326	T501-p	FMO-like	RIRKPLMtRVVERSS			1
FMO5	FMO5	P49326	S509-p	FMO-like	RVVERSSsMTsTMTI			1
FMO5	FMO5	P49326	S512-p	FMO-like	ERSSsMTsTMTIGKF			1
FMO5	FMO5 iso3	P49326-3	Y440-p	FMO-like	NILQIPDyLKTVKII			1
FMO6P	FMO6	O60774	Y103-p	FMO-like	QKKDLLRyIQFETLV			1
Fmod	FMOD	P50608	Y319-p		NTNLENLyLQGNRIN			1
FMR1	FMR1	Q06787	Y103-p	Agenet	YAACDATyNEIVTIE			1
FMR1	FMR1	Q06787	S460-p	FXMRP1_C_core	NRTDKEKsyVtDDGQ			1
FMR1	FMR1	Q06787	Y461-p	FXMRP1_C_core	RTDKEKsyVtDDGQG			1
Fmr1	FMR1	P35922	T462-p	FXMRP1_C_core	DKEKGYVtDDGQGMG		9	1
FMR1	FMR1 iso6	G8JLE9	S527-p		IVTRRKRsQtAWMVS			1
FMR1	FMR1 iso6	G8JLE9	T529-p		TRRKRsQtAWMVSNH			1
FN1	FN1	P02751	Y106-p	fn1	DKyTGNTyRVGDTyE			1
FN1	FN1	P02751	T136-p		GRGRISCtIANRCHE			1
Fn1	FN1	P11276	Y372-p	fn2	TYNGRTFySCTTEGR			1
FN1	FN1	P02751	Y588-p	fn1	HGVRYQCyCYGRGIG			1
FN1	FN1	P02751	Y641-p	fn3	QPSHISKyILRWRPK			1
Fn1	FN1	P11276	S931-p	fn3	IMWTPPDsVVsGyRV			1
Fn1	FN1	P11276	S934-p	fn3	TPPDsVVsGyRVEVL			1
Fn1	FN1	P11276	Y936-p	fn3	PDsVVsGyRVEVLPV			1
FN1	FN1	P02751	Y937-p	fn3	PESAVTGyRVDVIPV			1
FN1	FN1	P02751	T960-p	fn3	RLPISRNtFAEVTGL			1
FN1	FN1	P02751	S968-p	fn3	FAEVTGLsPGVtYYF			1
FN1	FN1	P02751	T972-p	fn3	TGLsPGVtYYFKVFA			1
FN1	FN1	P02751	T1834-p	fn3	TSLSAQWtPPNVQLT			1
FN1	FN1	P02751	T1853-p	fn3	RVTPKEKtGPMKEIN			1
FN1	FN1	P02751	T1877-p	fn3	VSGLMVAtKYEVSVY			1
FN1	FN1	P02751	S1924-p	fn3	TETTITIsWRTkTEt			1
FN1	FN1	P02751	T1933-p	fn3	RTkTEtItGFQVDAV			1
FN1	FN1	P02751	T1951-p	fn3	GQtPIQRtIKPDVRS			1
FN1	FN1	P02751	Y1970-p	fn3	GLQPGTDykIYLyTL			1
FN1	FN1	P02751	Y2349-p	fn1	CHDNGVNyKIGEKWD			1
FN1	FN1	P02751	S2445-p		GQsyNQysQRYHQRT		3	1
FN1	FN1 iso1	P02751-1	T1271-p		IPAVPPPtDLRFTNI			1
FN3K	FN3K	Q9H479	S97-p	Fructosamin_kin	HLKMKSLsSQASkLG			1
Fn3k	FN3K	Q9ER35	S298-p	Fructosamin_kin	HFGREYRsPSLGVMR			1
FN3KRP	FN3KRP	Q9HA64	S20-p	Fructosamin_kin	SVRATGHsGGGCIsQ		1	1
FN3KRP	FN3KRP	Q9HA64	S26-p	Fructosamin_kin	HsGGGCIsQGRSYDT			1
Fn3krp	FN3KRP	Q8K274	T65-p	Fructosamin_kin	SLTAILKtGTVKVPK			1
FN3KRP	FN3KRP	Q9HA64	S84-p	Fructosamin_kin	LDAPGGGsVLVMEHM			1
Fn3krp	FN3KRP	Q8K274	S84-p	Fructosamin_kin	VDAPGGGsMLVMEHL			1
Fn3krp	FN3KRP	Q8K274	S294-p	Fructosamin_kin	NHWNHFGsGyRGssL			1
FN3KRP	FN3KRP	Q9HA64	Y296-p	Fructosamin_kin	WNHFGSGyRGSsLNI			1
Fn3krp	FN3KRP	Q8K274	Y296-p	Fructosamin_kin	WNHFGsGyRGssLNI			1
Fn3krp	FN3KRP	Q8K274	S299-p	Fructosamin_kin	FGsGyRGssLNIMRN			1
FN3KRP	FN3KRP	Q9HA64	S300-p	Fructosamin_kin	GSGyRGSsLNIMRNL			1
Fn3krp	FN3KRP	Q8K274	S300-p	Fructosamin_kin	GsGyRGssLNIMRNL			1
FNBP1	FNBP1	Q96RU3	Y234-p		MGESMkTyAEVDRQV			1
Fnbp1	FNBP1	Q80TY0	T288-p		DIEFEDYtQPMKRtV			1
FNBP1	FNBP1	Q96RU3	S349-p		PPPPASAsPSAVPNG		2	1
Fnbp1	FNBP1	Q80TY0	S391-p		RSLKRGLsLKLGVTP		2	1
Fnbp1	FNBP1	Q80TY0	T428-p		NREIQKEtDQRDAIT			1
Fnbp1	FNBP1	Q8R511	S496-p		SEQARRQsGLYDGQT			1
Fnbp1	FNBP1	Q80TY0	Y499-p		ARRQsGLyDGQTHQT		1	1
Fnbp1	FNBP1	Q80TY0	T588-p	SH3_1	EDKGDGWtRIRRNED			1
Fnbp1l	FNBP1L	Q8K012	S245-p		RKVIPIIsKCLEGMI			1
FNBP1L	FNBP1L	Q5T0N5	S264-p		SVDERRDsQMVVDSF			1
FNBP1L	FNBP1L	Q5T0N5	T298-p		yRtIsDGtIsASkQE		1	1
Fnbp1l	FNBP1L	Q8K012	T496-p		sDINHLVtQGREsPE		3	1
Fnbp1l	FNBP1L	Q2HWF0	T496-p		SDINHLVtQGREsPE		1	1
Fnbp1l	FNBP1L	Q2HWF0	S501-p		LVtQGREsPEGSYTD		2	1
FNBP1L	FNBP1L	Q5T0N5	S505-p		GREsPEGsytDDANQ		4	1
FNBP1L	FNBP1L	Q5T0N5	T507-p		EsPEGsytDDANQEV			1
FNBP1L	FNBP1L	Q5T0N5	Y566-p	SH3_1	MKEGEVLyIIEEDKG		1	1
FNBP1L	FNBP1L	Q5T0N5	T577-p	SH3_1	EDKGDGWtRARRQNG			1
Prpf40a	FNBP3	Q9R1C7	S55-p		GFLRRRPsMGHPGMH		1	1
Prpf40a	FNBP3	Q9R1C7	S105-p		GQMPGMMssVMsGMM			1
Prpf40a	FNBP3	Q9R1C7	S106-p		QMPGMMssVMsGMMM			1
Prpf40a	FNBP3	Q9R1C7	S109-p		GMMssVMsGMMMsHM			1
Prpf40a	FNBP3	Q9R1C7	S114-p		VMsGMMMsHMSQASM			1
PRPF40A	FNBP3	O75400	S194-p	WW	WKEYKsDsGkPYYYN		2	1
PRPF40A	FNBP3	O75400	Y221-p		ELEDLEGyQNTIVAG			1
PRPF40A	FNBP3	O75400	T478-p	FF	LENHEkMtsTTRYKK			1
PRPF40A	FNBP3	O75400	S479-p	FF	ENHEkMtsTTRYKKA			1
PRPF40A	FNBP3	O75400	S599-p		EEEEkQKsLLRERRR			1
PRPF40A	FNBP3	O75400	T647-p	FF	ISSDIRFtNMLGQPG			1
PRPF40A	FNBP3	O75400	S655-p	FF	NMLGQPGsTALDLFK			1
PRPF40A	FNBP3	O75400	S723-p		NIkLAFNsLLEkAEA		2	1
PRPF40A	FNBP3	O75400	S832-p		RSRsRSGsDsDDDDS		1	1
PRPF40A	FNBP3	O75400	S834-p		RsRSGsDsDDDDSHS			1
PRPF40A	FNBP3	O75400	S852-p		RQRSESRsAsEHsSS			1
PRPF40A	FNBP3	O75400	S854-p		RSESRsAsEHsSSAE			1
PRPF40A	FNBP3	O75400	S865-p		SSAEsERsyKKSkKH			1
PRPF40A	FNBP3	O75400	Y866-p		SAEsERsyKKSkKHk			1
Prpf40a	FNBP3	Q9R1C7	S879-p		SKKRRHKsDsPEsDt		10	1
Prpf40a	FNBP3	Q9R1C7	S881-p		KRRHKsDsPEsDtER		12	1
Prpf40a	FNBP3	Q9R1C7	S884-p		HKsDsPEsDtEREKD		12	1
PRPF40A	FNBP3	O75400	S927-p		KKKtGKDsGNWDtsG		1	1
FNBP4	FNBP4	Q8N3X1	S18-p		RRPILQLsPPGPRGS		35	1
FNBP4	FNBP4	Q8N3X1	S67-p		AVTAAAAsDDsPsED			1
FNBP4	FNBP4	Q8N3X1	S70-p		AAAAsDDsPsEDEQE			1
FNBP4	FNBP4	Q8N3X1	S72-p		AAsDDsPsEDEQEAV			1
Fnbp4	FNBP4	Q6ZQ03	T143-p		EANGNQAtDIDstLA			1
Fnbp4	FNBP4	Q6ZQ03	S147-p		NQAtDIDstLANFLA			1
Fnbp4	FNBP4	Q6ZQ03	T148-p		QAtDIDstLANFLAE			1
FNBP4	FNBP4	Q8N3X1	S324-p		EKKGVAAsLLAPLLP			1
FNBP4	FNBP4	Q8N3X1	S429-p		EEGdGsVsGssPRsD		3	1
FNBP4	FNBP4	Q8N3X1	S451-p		DGMRRLMsKRGKWKM			1
FNBP4	FNBP4	Q8N3X1	T485-p		DtPENGEtAIGAENS		2	1
FNBP4	FNBP4	Q8N3X1	T516-p		PEKIKVQttPkVEEE		6	1
FNBP4	FNBP4	Q8N3X1	S636-p		GEEEEEEsQAQENRD			1
FNBP4	FNBP4	Q8N3X1	S939-p		RKDKAKKsKTKMPsL			1
FNBP4	FNBP4	Q8N3X1	S945-p		KsKTKMPsLVKkWQs			1
Fnbp4	FNBP4	Q6ZQ03	S978-p		LDEEDNssssEEDRE		3	1
Fnd3c2	Fnd3c2	Q3UKF7	S223-p		MRGAEHRsVsEVVSF			1
Fnd3c2	Fnd3c2	Q3UKF7	S225-p		GAEHRsVsEVVSFTT			1
Fnd3c2	Fnd3c2	Q3UKF7	S726-p	fn3	RLKWGTVsSKKKLDY			1
FNDC1	FNDC1	Q4ZHG4	T250-p		PVYRAALtKRKIsEE			1
FNDC1	FNDC1	Q4ZHG4	S294-p	fn3	KQKKVVAsRQytVRY			1
FNDC1	FNDC1	Q4ZHG4	Y297-p	fn3	KVVAsRQytVRYREK			1
FNDC1	FNDC1	Q4ZHG4	T298-p	fn3	VVAsRQytVRYREKG			1
FNDC1	FNDC1	Q4ZHG4	S496-p		QHPSVPAsPQGRNAK			1
FNDC1	FNDC1	Q4ZHG4	S570-p		KRTLRPPsRHGHSVV			1
FNDC1	FNDC1	Q4ZHG4	T700-p		PAsPARRtPHsGAAE			1
FNDC1	FNDC1	Q4ZHG4	S703-p		PARRtPHsGAAEEDs			1
FNDC1	FNDC1	Q4ZHG4	S710-p		sGAAEEDsSAsAPPs			1
Fndc1	FNDC1	Q2Q0I9	Y1102-p		SSSPRDKyADRNLDK			1
FNDC1	FNDC1	Q4ZHG4	S1199-p		KEDLLsssVPKWPSS		1	1
FNDC1	FNDC1	Q4ZHG4	Y1281-p		GTHPWPQyttRAPPG			1
FNDC1	FNDC1	Q4ZHG4	T1282-p		THPWPQyttRAPPGH			1
FNDC1	FNDC1	Q4ZHG4	T1283-p		HPWPQyttRAPPGHF			1
Fndc1	FNDC1	E9Q043	T1314-p		TTTTRRTtTRRTTTt			1
FNDC1	FNDC1	Q4ZHG4	Y1320-p		RQPARPsyRQGYNGR			1
Fndc1	FNDC1	E9Q043	T1321-p		tTRRTTTtRHPTTTI			1
FNDC1	FNDC1	Q4ZHG4	T1398-p		tIVDLEGtPVVSPDG			1
FNDC1	FNDC1	Q4ZHG4	T1479-p		TTRRTTTtRRTTTRR			1
FNDC1	FNDC1	Q4ZHG4	S1694-p	fn3	VTGYLVYsASyEDFI			1
FNDC1	FNDC1	Q4ZHG4	Y1697-p	fn3	YLVYsASyEDFIRNK			1
FNDC1	FNDC1	Q4ZHG4	S1777-p		FAFKHDPsytDCHGR			1
FNDC1	FNDC1	Q4ZHG4	Y1778-p		AFKHDPsytDCHGRQ			1
FNDC1	FNDC1	Q4ZHG4	T1779-p		FKHDPsytDCHGRQy			1
FNDC1	FNDC1	Q4ZHG4	Y1786-p		tDCHGRQyVKRTWYR			1
FNDC1	FNDC1	Q4ZHG4	Y1878-p		NIGFGTPyyyVGWYE			1
FNDC1	FNDC1	Q4ZHG4	Y1879-p		IGFGTPyyyVGWYEC			1
FNDC1	FNDC1	Q4ZHG4	Y1880-p		GFGTPyyyVGWYECG			1
FNDC3A	FNDC3A	Q9Y2H6	S202-p		GTQKDKMssPPssPQ		1	1
FNDC3A	FNDC3A	Q9Y2H6	S207-p		KMssPPssPQKCPsP		10	1
Fndc3a	FNDC3A	Q8BX90	S213-p		PsPQKCPsPIsEHNG		10	1
FNDC3A	FNDC3A	Q9Y2H6	T730-p	fn3	SSLLPGKtYsFRLRA			1
FNDC3A	FNDC3A	Q9Y2H6	S732-p	fn3	LLPGKtYsFRLRAAN			1
FNDC3A	FNDC3A	Q9Y2H6	S747-p	fn3	KMGFGPFsEKCDITT			1
FNDC3A	FNDC3A	Q9Y2H6	S813-p	fn3	CYCGPGLsyEIKGLS			1
FNDC3A	FNDC3A	Q9Y2H6	Y814-p	fn3	YCGPGLsyEIKGLSP			1
FNDC3A	FNDC3A	Q9Y2H6	T1007-p		LYRGPCHtYKVQRLN			1
Fndc3a	FNDC3A	Q8BX90	S1014-p		TYKVQRLsESTSYKF			1
FNDC3B	FNDC3B	Q53EP0	Y175-p		EQEIIPFyGMSTyIT			1
FNDC3B	FNDC3B	Q53EP0	Y180-p		PFyGMSTyITREDQY			1
FNDC3B	FNDC3B	Q53EP0	Y222-p		kSSCTTVyNGYGkGH			1
FNDC3B	FNDC3B	Q53EP0	Y359-p	fn3	HVRVYAMyNSVKGSC			1
FNDC3B	FNDC3B	Q53EP0	S407-p	fn3	KAPIDNGskITNYLL			1
FNDC3B	FNDC3B	Q53EP0	Y469-p		YSQEVVCyTLGNIPQ			1
FNDC3B	FNDC3B	Q53EP0	S541-p	fn3	TVkNLKRsTQYKFRL			1
FNDC3B	FNDC3B	Q53EP0	T1014-p	fn3	IYRGPSHtYKVQRLT			1
FNDC3B	FNDC3B	Q53EP0	T1056-p	fn3	TTkSVPPtIKAPRVT			1
FNDC3B	FNDC3B	Q53EP0	Y1103-p	fn3	ESEYKQVykGEEATF			1
FNDC3B	FNDC3B	Q53EP0	Y1121-p	fn3	GLQTNTDyRFRVCAC			1
Fndc3b	FNDC3B	Q6NWW9	T1137-p		ACRRCVDtSQELSGA			1
FNDC4	FNDC4	Q9H6D8	T56-p	fn3	SPVNVTVtHLRANSA			1
FNDC5	FNDC5	Q8NAU1	T152-p	TM	GRNQQLRtGEVLIIV			1
Fndc5	FNDC5	Q8K4Z2	S192-p		KEKTkSAsETstPEH			1
Fndc5	FNDC5	Q8K4Z2	S195-p		TkSAsETstPEHQGG		1	1
Fndc5	FNDC5	Q8K4Z2	T196-p		kSAsETstPEHQGGG		1	1
FNDC7	FNDC7	Q5VTL7	S143-p	fn3	VYMAIAFsVsIMRAN			1
FNDC7	FNDC7	Q5VTL7	S145-p	fn3	MAIAFsVsIMRANGL			1
FNDC7	FNDC7	Q5VTL7	S275-p		ASNDAGSsKSSSAMT			1
FNDC7	FNDC7	Q5VTL7	Y712-p		TFCPKKIySVTCSGs			1
FNDC7	FNDC7	Q5VTL7	S719-p		ySVTCSGstLGMVIy			1
FNDC7	FNDC7	Q5VTL7	T720-p		SVTCSGstLGMVIyR			1
Fndc8	FNDC8	Q9D2H8	Y321-p		DLEYLYPy_______			1
Fnip1	FNIP1	Q68FD7	S170-p		FTARTGSsICGsLNt			1
Fnip1	FNIP1	Q68FD7	S232-p		LRLIRSAsFFAVHSN		5	1
FNIP1	FNIP1	Q8TF40	Y612-p		TPNCNCKyCsHPLLG			1
FNIP1	FNIP1	Q8TF40	S743-p		KIVPASFsCEAAQTK		1	1
Fnip2	FNIP2	Q80TD3	S36-p		PAFSWSCsEFGLSDI			1
FNIP2	FNIP2	Q9P278	S95-p	FNIP_N	SAKCCQGsSSVSsss			1
FNIP2	FNIP2	Q9P278	S100-p	FNIP_N	QGsSSVSsssSSsIS			1
FNIP2	FNIP2	Q9P278	S102-p	FNIP_N	sSSVSsssSSsISsH			1
FNIP2	FNIP2	Q9P278	S108-p	FNIP_N	ssSSsISsHsSsGGs			1
FNIP2	FNIP2	Q9P278	S115-p	FNIP_N	sHsSsGGssHHAKEQ			1
FNIP2	FNIP2	Q9P278	S116-p	FNIP_N	HsSsGGssHHAKEQL			1
FNIP2	FNIP2	Q9P278	S149-p	FNIP_N	MFGSVAMsYKGSTLK			1
FNIP2	FNIP2	Q9P278	S208-p		KLNTNQNsLGPCRtG		2	1
FNIP2	FNIP2	Q9P278	T288-p		GIIPRRStDEtFsLA			1
FNIP2	FNIP2	Q9P278	S293-p		RStDEtFsLAEETCS			1
FNIP2	FNIP2	Q9P278	S662-p		KEAPQDGsSRLPsCE			1
FNIP2	FNIP2	Q9P278	T718-p		KPSLEKVtFQIGsFA			1
FNIP2	FNIP2	Q9P278	S934-p	FNIP_C	LPLPRSQsISTQNVR			1
FNIP2	FNIP2	Q9P278	S1032-p	FNIP_C	VLVSSQVsSLLQSIL			1
FNTA	FNTA	P49354	Y92-p		NPVVQIIysDKFRDV			1
FNTA	FNTA	P49354	S93-p		PVVQIIysDKFRDVY			1
FNTA	FNTA	P49354	T247-p		RYFVISNttGyNDrA			1
FNTA	FNTA	P49354	T248-p		YFVISNttGyNDrAV			1
FNTA	FNTA	P49354	Y250-p		VISNttGyNDrAVLE			1
FNTA	FNTA	P49354	T350-p		ILAkEKDtIRKEYWR			1
FNTA	FNTA	P49354	Y358-p		IRKEYWRyIGRSLQS			1
FNTA	FNTA	P49354	T369-p		SLQSkHStENDsPtN			1
FNTA	FNTA	P49354	T375-p		StENDsPtNVQQ___			1
FNTB	FNTB	P49356	S39-p		RERLQDDsVEtVTSI			1
FNTB	FNTB	P49356	T42-p		LQDDsVEtVTSIEQA			1
FOCAD	FOCAD	Q5VW36	T535-p	DUF3730	RIIQLLGtTPRLRAV			1
FOCAD	FOCAD	Q5VW36	Y821-p		PNFILkMyETNKQPG			1
FOCAD	FOCAD	Q5VW36	Y846-p		FCYDVSMyQSKDGKP			1
FOCAD	FOCAD	Q5VW36	S965-p		GNALLALssLAVVVS			1
FOCAD	FOCAD	Q5VW36	S966-p		NALLALssLAVVVSR			1
FOCAD	FOCAD	Q5VW36	T1313-p	Focadhesin	RLNEVIRtLtQVISV			1
FOCAD	FOCAD	Q5VW36	T1315-p	Focadhesin	NEVIRtLtQVISVSG			1
FOCAD	FOCAD	Q5VW36	S1340-p	Focadhesin	LLGHLHLstLSSSQS			1
FOCAD	FOCAD	Q5VW36	T1341-p	Focadhesin	LGHLHLstLSSSQSR			1
FOCAD	FOCAD	Q5VW36	S1362-p	Focadhesin	YSYLPESsFIGAAIG			1
FOCAD	FOCAD	Q5VW36	T1373-p	Focadhesin	AAIGFFItGGKKGPE			1
ZFPM1	FOG1	Q8IX07	S84-p		PTEEEPGsPWsGPDE		2	1
ZFPM1	FOG1	Q8IX07	S87-p		EEPGsPWsGPDELEP			1
ZFPM1	FOG1	Q8IX07	Y262-p		NLQAHLLyYCAsRQG			1
ZFPM1	FOG1	Q8IX07	S272-p		AsRQGtGsPAAAAtD		2	1
ZFPM1	FOG1	Q8IX07	T278-p		GsPAAAAtDEKPKET			1
ZFPM1	FOG1	Q8IX07	Y383-p		PGSKGEIysPGAGHP			1
ZFPM1	FOG1	Q8IX07	S668-p		RGSEGsQsPGsSVDD		7	1
ZFPM1	FOG1	Q8IX07	S681-p		DDAEDDPsRTLCEAC			1
ZFPM1	FOG1	Q8IX07	Y704-p		TytVHKRyYCAsRHD			1
ZFPM1	FOG1	Q8IX07	S708-p		HKRyYCAsRHDPPPR			1
ZFPM1	FOG1	Q8IX07	T894-p		GPGVEARtPADRGPs			1
Zfpm2	FOG2	D4A0R1	T23-p		RQQLPVGttWGPFAG			1
Zfpm2	FOG2	D4A0R1	T24-p		QQLPVGttWGPFAGK			1
Zfpm2	FOG2	D4A0R1	S38-p		KMDLNNNsLKTKAQV			1
ZFPM2	FOG2	Q8WW38	S261-p	zf-C2H2_6	SCGIWYRsERNLQAH			1
ZFPM2	FOG2	Q8WW38	S308-p	zf-C2H2	PQCTKSFsNARALEM			1
ZFPM2	FOG2	Q8WW38	S581-p		RWQQMAKsPEFPsVs		3	1
ZFPM2	FOG2	Q8WW38	S586-p		AKsPEFPsVsEKMPE			1
ZFPM2	FOG2	Q8WW38	S588-p		sPEFPsVsEKMPEAL			1
Zfpm2	FOG2	Q8CCH7	S833-p		MDVPIDLsKKCLsQS			1
FOLH1	FOLH1	Q04609	S312-p		LLEKMGGsAPPDSSW			1
FOLH1	FOLH1	Q04609	S532-p	Peptidase_M28	FQRLGIAsGRARYTK		2	1
FOLH1	FOLH1	Q04609	Y549-p	Peptidase_M28	ETNKFSGyPLYHSVY			1
FOLR3	FOLR3	P41439	S194-p	Folate_rec	ALCEGLWsHsFKVSN			1
FOLR3	FOLR3	P41439	S196-p	Folate_rec	CEGLWsHsFKVSNYS			1
FGFR1OP	FOP	O95684	T55-p	FOP_dimer	QEKVENKtPLVNEsL		3	1
FGFR1OP	FOP	O95684	T165-p		PKsPEGKtSAQttPs			1
FGFR1OP	FOP	O95684	S202-p		ANDEANQsDtSVSLs		8	1
FGFR1OP	FOP	O95684	S279-p		EPRKQAGsLASLSDA		2	1
FGFR1OP	FOP	O95684	S291-p		SDAPPLKsGLSSLAG		1	1
FGFR1OP	FOP	O95684	S301-p		SSLAGAPsLKDSESK		4	1
FGFR1OP	FOP iso2	O95684-2	S166-p		KSPEGKTsAQttPsK			1
FGFR1OP	FOP iso2	O95684-2	T169-p		EGKTsAQttPsKKAN			1
FGFR1OP	FOP iso2	O95684-2	T170-p		GKTsAQttPsKKAND		1	1
FOS	Fos	P01100	T114-p		SRAGVVktMtGGRAQ			1
FOS	Fos	P01100	T116-p		AGVVktMtGGRAQSI			1
Fos	Fos	P01101	T325-p		TELEPLCtPVVTCTP			1
FOS	Fos	P01100	S362-p		AAAHRKGssSNEPSS	3	3	1
FOS	Fos	P01100	S363-p		AAHRKGssSNEPSSD			1
FOXA1	FOXA1	P55317	S285-p		GGSGSGGsGAKGGPE			1
FOXA1	FOXA1	P55317	S331-p		PAPGPAAsPQTLDHs		12	1
Foxa1	FOXA1	P23512	Y388-p		HLKGAPHySFNHPFS			1
Foxa1	FOXA1	P23512	Y414-p	HNF_C	HKLDFKAyEQALQYS			1
Foxa2	FOXA2	P35583	S59-p	Forkhead_N	GGGSGNMsAGSMNMS			1
FOXA2	FOXA2	Q9Y261	Y248-p		NMFENGCyLRRQKRF			1
FOXB1	FOXB1	Q99853	S321-p		SPASALHsVAVH___			1
FOXC1	FOXC1	Q12948	Y159-p	Forkhead	WTLDPDSyNMFENGS			1
FOXC1	FOXC1	Q12948	S235-p		tENGtCPsPPQPLsP		12	1
FOXC1	FOXC1	Q12948	S241-p		PsPPQPLsPAAALGS	1	16	1
FOXC2	FOXC2	Q99958	Y153-p	Forkhead	WTLDPDSyNMFENGS			1
FOXC2	FOXC2	Q99958	S215-p		EKKVVIksEAAsPAL		4	1
FOXC2	FOXC2	Q99958	S219-p		VIksEAAsPALPVIt	1	15	1
FOXC2	FOXC2	Q99958	T226-p		sPALPVItKVEtLsP			1
FOXC2	FOXC2	Q99958	Y496-p		RHAAPySyDCtKy__			1
FOXC2	FOXC2	Q99958	T499-p		APySyDCtKy_____			1
FOXC2	FOXC2	Q99958	Y501-p		ySyDCtKy_______			1
FOXD1	FOXD1	Q16676	T147-p	Forkhead	QSPKKRLtLSEICEF			1
FOXD1	FOXD1	Q16676	S395-p		AQASPSPsPVAAPPA			1
FOXD1	FOXD1	Q16676	T423-p		VGPAAALtRSLVAAA			1
FOXD2	FOXD2	O60548	Y132-p	Forkhead	LVKPPYSyIALITMA			1
FOXD2	FOXD2	O60548	T149-p	Forkhead	QSPKKRLtLSEICEF			1
FOXD2	FOXD2	O60548	S481-p		DALLSSGsRFASKVA			1
FOXD3	FOXD3	Q9UJU5	Y214-p	Forkhead	GNPGKGNyWTLDPQS			1
FOXD3	FOXD3	Q9UJU5	S229-p		EDMFDNGsFLRRRKR			1
FOXD4L1	FOXD4L1	Q9NU39	S315-p		EEGKGLAsPPGGGCI			1
FOXD4L1	FOXD4L1	Q9NU39	S362-p		LQRPSSLsDNFAAtA			1
FOXD4L1	FOXD4L1	Q9NU39	T368-p		LsDNFAAtAAASGGG			1
FOXD4L1	FOXD4L1	Q9NU39	S382-p		GLRQRLRsHQGRGAG			1
FOXD4L6	FOXD4L6	Q3SYB3	S11-p		PRAERLRsTPQRSLR			1
FOXE1	FOXE1	O00358	T2-p		______MtAEsGPPP			1
FOXE1	FOXE1	O00358	S5-p		___MtAEsGPPPPQP			1
Foxe1	FOXE1	Q8R2I0	S154-p		RRKRFKRsDLSTYPA			1
FOXE3	FOXE3	Q13461	Y108-p	Forkhead	ITERFAFyRDSPRKW			1
FOXF1	FOXF1	Q12946	T39-p		GPSKAKKtNAGIRRP			1
Foxf1	FOXF1	Q61080	Y170-p		FNHLPDTyGFQGSGG			1
FOXF1	FOXF1	Q12946	Y331-p		ELQGIPRyHsQsPsM			1
FOXF1	FOXF1	Q12946	S333-p		QGIPRyHsQsPsMCD		2	1
FOXF1	FOXF1	Q12946	S335-p		IPRyHsQsPsMCDRK		3	1
FOXF1	FOXF1	Q12946	S337-p		RyHsQsPsMCDRKEF			1
FOXF2	FOXF2	Q12947	S85-p		GGGAGAGsGGAKKAS			1
FOXF2	FOXF2	Q12947	S104-p	Forkhead	RPEKPPYsYIALIVM			1
FOXG1	FOXG1	P55316	Y186-p	Forkhead	YEKPPFSyNALIMMA			1
Foxg1	FOXG1	Q00939	Y199-p	Forkhead	RLTLNGIyEFIMKNF			1
FOXG1	FOXG1	P55316	Y208-p	Forkhead	RLTLNGIyEFIMKNF			1
FOXG1	FOXG1	P55316	Y246-p	Forkhead	FVKVPRHyDDPGKGN			1
FOXG1	FOXG1	P55316	Y254-p	Forkhead	DDPGKGNyWMLDPSS			1
FOXG1	FOXG1	P55316	T278-p		GKLRRRsttsRAKLA			1
FOXG1	FOXG1	P55316	S280-p		LRRRsttsRAKLAFK			1
FOXI1	FOXI1	Q12951	S237-p		ALEKTESsLPVDsPK		1	1
Foxi3	FOXI3	E0CZH3	Y37-p		YCGDNFVysQPAAAP			1
Foxi3	FOXI3	E0CZH3	S38-p		CGDNFVysQPAAAPG			1
FOXI3	FOXI3	A8MTJ6	S245-p		RKRRSEAsNGSTVAA			1
FOXJ2	FOXJ2	Q9P0K8	T23-p		PQLTLRAtIEkLGsA			1
Foxj2	FOXJ2	D3Z992	S161-p		HPPDDDLsQDsPEQE			1
Foxj2	FOXJ2	D3Z992	S164-p		DDDLsQDsPEQEASK			1
FOXJ2	FOXJ2	Q9P0K8	S170-p		DsPEQEAsKsPRGGV			1
Foxj2	FOXJ2	D3Z992	S172-p		PEQEASKsPRGGVPG		1	1
FOXJ2	FOXJ2	Q9P0K8	S254-p		NFQDLSWsFRNLyks			1
FOXJ2	FOXJ2	Q9P0K8	Y259-p		SWsFRNLyksMLEKS		1	1
FOXJ3	FOXJ3	Q9UPW0	S22-p		RMTSELEsSLTSMDW			1
FOXJ3	FOXJ3	Q9UPW0	T45-p		AIQkSDAtQNAHGtG			1
FOXJ3	FOXJ3	Q9UPW0	T51-p		AtQNAHGtGISkkNA			1
FOXJ3	FOXJ3	Q9UPW0	T64-p		NALLDPNttLDQEEV			1
FOXJ3	FOXJ3	Q9UPW0	Y81-p	Forkhead	HKDGKPPySYASLIT		1	1
FOXJ3	FOXJ3	Q9UPW0	T179-p		RSVERAStPYSIDSD			1
FOXJ3	FOXJ3 iso2	Q9UPW0-2	S173-p		RPKKRARsVERVTLY		2	1
FOXK1	FOXK1	P85037	S101-p		AAASVRQsPGPALAR		19	1
Foxk1	FOXK1	P42128	S199-p		HKEEAPAsPLRPLyP		22	1
FOXK1	FOXK1	P85037	S203-p		AIKIQFtsLyHKEEA			1
FOXK1	FOXK1	P85037	Y205-p		KIQFtsLyHKEEAPA			1
FOXK1	FOXK1	P85037	S243-p		sMVsPVPsPtGtIsV		16	1
FOXK1	FOXK1	P85037	T245-p		VsPVPsPtGtIsVPN		2	1
FOXK1	FOXK1	P85037	Y339-p	Forkhead	YAHITKHyPyyRTAD			1
FOXK1	FOXK1	P85037	Y341-p	Forkhead	HITKHyPyyRTADkG			1
FOXK1	FOXK1	P85037	Y342-p	Forkhead	ITKHyPyyRTADkGW			1
FOXK1	FOXK1	P85037	T422-p		RsAPAsPtHPGLMsP		12	1
FOXK1	FOXK1	P85037	Y465-p		AsVPEyRySQsAPGs			1
FOXK1	FOXK1	P85037	S475-p		sAPGsPVsAQPVIMA			1
FOXK1	FOXK1	P85037	T683-p		VAATATTtPAtATTA			1
FOXK1	FOXK1	P85037	T686-p		TATTtPAtATTASAS			1
FOXK1	FOXK1	P85037	S695-p		TTASASAssTGEPEV			1
FOXK1	FOXK1	P85037	S696-p		TASASAssTGEPEVK			1
FOXK2	FOXK2	Q01167	Y295-p	Forkhead	ITKNYPYyRTADkGW			1
Foxk2	FOXK2	Q3UCQ1	S360-p		LGPLSSRsAPAsPNH		8	1
Foxk2	FOXK2	Q3UCQ1	S364-p		SSRsAPAsPNHAGVL		8	1
Foxk2	FOXK2	Q3UCQ1	S372-p		PNHAGVLsAHssGAQ		2	1
Foxk2	FOXK2	Q3UCQ1	T380-p		AHssGAQtPEsLsRE		3	1
FOXK2	FOXK2	Q01167	S431-p		sAPGsPLssQPVLIT		2	1
FOXK2	FOXK2	Q01167	S584-p		QNGTHVAsVPtAVHG			1
Foxl1	FOXL1	Q64731	S151-p		KPKPAAGsPEAKRTR			1
FOXL2	FOXL2	P58012	S33-p		EPEGPPPsPGKGGGG	3	6	1
FOXL2	FOXL2	P58012	Y81-p	Forkhead	RLTLSGIyQyIIAKF			1
FOXL2	FOXL2	P58012	Y83-p	Forkhead	TLSGIyQyIIAKFPF			1
FOXL2	FOXL2	P58012	Y91-p	Forkhead	IIAKFPFyEKNKkGW			1
FOXL2NB	FOXL2NB	Q6ZUU3	S103-p		LGKRRGCsEAGSASL			1
FOXL2NB	FOXL2NB	Q6ZUU3	S167-p		WPLRCLAsKGKLHCV			1
FOXL2NB	FOXL2NB	Q6ZUU3	Y175-p		KGKLHCVy_______			1
FOXM1	FOXM1	Q08050	S35-p		SEEEPKRsPAQQEsN	1	3	1
FOXM1	FOXM1	Q08050	S191-p		IQWLRkMsSDGLGSR		3	1
FOXM1	FOXM1	Q08050	S610-p		kETLPISstPSkSVL			1
FOXN2	FOXN2	P32314	T8-p		MGPVIGMtPDKRAEt			1
FOXN2	FOXN2	P32314	T15-p		tPDKRAEtPGAEKIA			1
FOXN2	FOXN2	P32314	Y122-p	Forkhead	ySFSLLIyMAIEHSP			1
FOXN2	FOXN2	P32314	S223-p		LSPHYLSsVIKQNQV			1
FOXN2	FOXN2	P32314	S318-p		AQRCASRsSVSSLSS			1
FOXN2	FOXN2	P32314	Y330-p		LSSVDEVyEFIPKNS			1
FOXN2	FOXN2	P32314	S416-p		GIRTCLGsLISTAkT			1
FOXN3	FOXN3	O00409	S14-p		PsKKPESsGISVSSG			1
FOXN3	FOXN3	O00409	S83-p		FGESVLRsVsPVQDL		1	1
FOXN3	FOXN3	O00409	S432-p		AKARKVPsDTLPLKK			1
FOXN4	FOXN4	Q96NZ1	S199-p	Forkhead	PKPIYSYsCLIAMAL			1
Foxn4	FOXN4	Q8K3Q3	S217-p	Forkhead	LKNSKTGsLPVSEIY			1
FOXO1	FOXO1A	Q12778	S261-p		AAsMDNNskFAkSRS			1
FOXO1	FOXO1A	Q12778	S287-p		GQEGAGDsPGSQFsk	1	13	1
FOXO1	FOXO1A	Q12778	S293-p		DsPGSQFskWPAsPG			1
FOXO1	FOXO1A	Q12778	T323-p		RtssNAstIsGRLsP			1
Foxo1	FOXO1A	Q9R1E0	S326-p		stISGRLsPIMtEQD	5	6	1
FOXO1	FOXO1A	Q12778	S651-p		SVKTttHsWVsG___			1
FOXO3	FOXO3A	O43524	S43-p		QRPELQAsPAKPSGE		3	1
FOXO3	FOXO3A	O43524	S161-p	Forkhead	RNAWGNLsyADLITR			1
FOXO3	FOXO3A	O43524	Y162-p	Forkhead	NAWGNLsyADLITRA			1
FOXO3	FOXO3A	O43524	S215-p	Forkhead	NsIRHNLsLHSRFMR	1	1	1
Foxo3	FOXO3A	Q9WVH4	S283-p		APEsADDsPSQLSkW	1	2	1
FOXO3	FOXO3A	O43524	S286-p		EsADDsPsQLskWPG		1	1
FOXO3	FOXO3A	O43524	T296-p		skWPGsPtsRsSDEL		1	1
FOXO3	FOXO3A	O43524	S315-p		DFRsRTNsNAstVsG	3		1
FOXO3	FOXO3A	O43524	S318-p		sRTNsNAstVsGRLs	7		1
FOXO3	FOXO3A	O43524	T319-p		RTNsNAstVsGRLsP			1
FOXO3	FOXO3A	O43524	T395-p		DDLLDNItLPPsQPs			1
FOXO3	FOXO3A	O43524	S439-p	FOXO_KIX_bdg	STVFGPSsLNSLRQS			1
FOXO3	FOXO3A	O43524	S551-p		LGGSRALsNsVsNMG		1	1
FOXO4	FOXO4	P98177	S26-p		DPDFEPQsRPRsCtW			1
FOXO4	FOXO4	P98177	S200-p		RRAAsMDsSSKLLRG			1
FOXO4	FOXO4	P98177	S241-p		HFAKWSGsPCsRNRE		1	1
FOXO4	FOXO4	P98177	S244-p		KWSGsPCsRNREEAD			1
FOXO4	FOXO4	P98177	S272-p		sSVsTRLsPLRPEsE		1	1
FOXO4	FOXO4	P98177	S278-p		LsPLRPEsEVLAEEI			1
FOXO4	FOXO4	P98177	S288-p		LAEEIPAsVSSyAGG			1
FOXO4	FOXO4	P98177	Y292-p		IPAsVSSyAGGVPPT			1
FOXO6	FOXO6	A8MYZ6	S103-p	Forkhead	LITKAIEsAPDKRLT			1
FOXO6	FOXO6	A8MYZ6	S488-p		GAPPPNQsWVPG___			1
FOXP1	FOXP1	Q9H334	T367-p	FOXP-CC	ERLQAMMtHLHVKST			1
Foxp1	FOXP1	P58462	T437-p		SLPHTPTtPTAPLTP			1
FOXP1	FOXP1	Q9H334	S440-p		GPIRRRYsDKYNVPI		6	1
FOXP1	FOXP1	Q9H334	S620-p		TNsNEsDssPGRsPM			1
FOXP1	FOXP1	Q9H334	S621-p		NsNEsDssPGRsPMQ			1
FOXP2	FOXP2	O15409	Y540-p	Forkhead	WFTRTFAyFRRNAAT			1
FOXP2	FOXP2	O15409	Y580-p	Forkhead	WTVDEVEyQKRRSQK			1
Foxp2	FOXP2	P58463	S687-p		EDEDCPMsLVTTANH			1
FOXP3	FOXP3	Q9BZS1	S25-p		PSPGASPsWRAAPkA			1
FOXP3	FOXP3	Q9BZS1	S33-p		WRAAPkAsDLLGARG			1
FOXP3	FOXP3	Q9BZS1	T44-p		GARGPGGtFQGRDLR			1
FOXP3	FOXP3	Q9BZS1	T115-p		TVDAHARtPVLQVHP			1
FOXP3	FOXP3	Q9BZS1	T138-p		LTPPTTAtGVFsLKA			1
FOXP3	FOXP3	Q9BZS1	S142-p		TTAtGVFsLKARPGL			1
FOXP3	FOXP3	Q9BZS1	S274-p		TkAsSVAssDKGSCC	1	1	1
FOXP3	FOXP3	Q9BZS1	S275-p		kAsSVAssDKGSCCI			1
FOXP4	FOXP4	Q8IVH2	T297-p		DsssHEEtPGsHPLY			1
FOXP4	FOXP4	Q8IVH2	S660-p		PLGAPNPsAsGPPED		1	1
FOXP4	FOXP4	Q8IVH2	S662-p		GAPNPsAsGPPEDRD		1	1
Foxq1	FOXQ1	O70220	S39-p		LSAAGDDsLGSDGDC			1
Foxq1	FOXQ1	O70220	S55-p		ANSPAAGsGAGDLEG			1
Foxq1	FOXQ1	O70220	S69-p		GGGGERNsSGGPSAQ			1
Foxr1	FOXR1	Q3UTB7	T40-p		KLPLEKKtNPDKDGP			1
Foxred1	FOXRED1	Q3TQB2	S35-p		LDWDAKVsDFKKKVD			1
Foxred1	FOXRED1	Q3TQB2	S43-p		DFKKKVDsILPGKKY			1
FOXRED1	FOXRED1	Q96CU9	S87-p	DAO	YWLKKLEsRRGAIRV			1
Foxred1	FOXRED1	Q3TQB2	T245-p	DAO	FFCQGEVtRFITSST			1
FOXRED1	FOXRED1	Q96CU9	Y279-p	DAO	kMDRSLEyQPVECAI			1
FPGS	FPGS	Q05932	S403-p		LQGRERPsGGPEVRV			1
FPGT	FPGT	O14772	S245-p	Fucokinase	HRFLHKPsIEKMYQF			1
FPGT	FPGT	O14772	S604-p		FLEISLKssLM____			1
FPGT	FPGT	O14772	S605-p		LEISLKssLM_____			1
Fpr-rs3	Fpr-rs3	O88537	S290-p	7tm_1	STLASFNsCLNPILY			1
Fpr-rs6	Fpr-rs6	Q3SXG2	S205-p	7tm_1	SLISVTIsFIIGFSI			1
Fpr-rs7	Fpr-rs7	Q71MR7	S290-p	7tm_1	STLASFNsCLNPILY			1
FPR1	FPR1	P21462	S215-p	7tm_1; TM	IGFsAPMsIVAVsYG		1	1
FPR1	FPR1	P21462	S220-p	7tm_1; TM	PMsIVAVsYGLIATK		1	1
Fpr1	FPR1	P33766	S326-p		FRERLIHsLPAsLER		1	1
Fpr1	FPR1	P33766	S330-p		LIHsLPAsLERALTE		1	1
FPR2	FPR2	P25090	S316-p		FRERLIHsLPtSLER		1	1
FOSL1	FRA1	P15407	T69-p		SSYPrPLtYPQYsPP			1
FOSL1	FRA1	P15407	T183-p		EGAKEGDtGSTSGTS			1
FOSL1	FRA1	P15407	S191-p		GSTSGTSsPPAPCRP		1	1
FOSL1	FRA1	P15407	S246-p		StPEPCAsAHRKsss			1
FOSL1	FRA1	P15407	S251-p		CAsAHRKssssSGDP			1
FRA10AC1	FRA10AC1	Q70Z53	Y84-p		HTKFVNDyILYyGGK			1
FRA10AC1	FRA10AC1	Q70Z53	Y88-p		VNDyILYyGGKkEDF			1
Fra10ac1	FRA10AC1	Q5FVF1	Y88-p		VNDyILyyGGKREDF			1
FRA10AC1	FRA10AC1	Q70Z53	S248-p		EESSHKKsRLssAEE			1
FRA10AC1	FRA10AC1	Q70Z53	S251-p		SHKKsRLssAEEAsK		4	1
FRA10AC1	FRA10AC1	Q70Z53	S257-p		LssAEEAsKKKDKGH			1
FOSL2	FRA2	P15408	Y76-p		ITSMSNPyPRsHPYs			1
FOSL2	FRA2	P15408	S309-p		KAHRRssssGDQSSD		1	1
FRAS1	FRAS1	Q86XX4	S627-p		PSHCTACsPPKALRQ			1
FRAS1	FRAS1	Q86XX4	Y1541-p	Cadherin_3	INQGKVMyRPPPAAP			1
Fras1	FRAS1	Q80T14	S1652-p	Cadherin_3	LVKYTAKssVTMAAG			1
Fras1	FRAS1	Q80T14	S1653-p	Cadherin_3	VKYTAKssVTMAAGD			1
FRAS1	FRAS1	Q86XX4	T2204-p	Cadherin_3	KSPPVITtNKGLVLD			1
FRAS1	FRAS1	Q86XX4	T2219-p	Cadherin_3	ENSVKKItTLQLSAT			1
FRAS1	FRAS1	Q86XX4	Y2559-p	Calx-beta	WSLISFKytSYNVsE			1
FRAS1	FRAS1	Q86XX4	T2560-p	Calx-beta	SLISFKytSYNVsEK			1
FRAS1	FRAS1	Q86XX4	S2565-p	Calx-beta	KytSYNVsEKAGSVS			1
FRAS1	FRAS1	Q86XX4	S2944-p	Calx-beta	ITRSGDLsYEsSVRC			1
FRAS1	FRAS1	Q86XX4	S2947-p	Calx-beta	SGDLsYEsSVRCytQ			1
FRAS1	FRAS1	Q86XX4	Y2952-p	Calx-beta	YEsSVRCytQsHsAQ			1
FRAS1	FRAS1	Q86XX4	T2953-p	Calx-beta	EsSVRCytQsHsAQV			1
FRAS1	FRAS1	Q86XX4	S2955-p	Calx-beta	SVRCytQsHsAQVME			1
FRAS1	FRAS1	Q86XX4	S2957-p	Calx-beta	RCytQsHsAQVMEDF			1
Fras1	FRAS1	Q80T14	S3025-p		GARIGKNsVATVTIS			1
FRAS1	FRAS1	Q86XX4	Y3045-p	Calx-beta	IEFEEAAyQVREPAG			1
FRAS1	FRAS1	Q86XX4	Y3090-p	Calx-beta	SAQSGVDyyPkSRVL			1
FRAS1	FRAS1	Q86XX4	Y3091-p	Calx-beta	AQSGVDyyPkSRVLK			1
Fras1	FRAS1	Q80T14	S3713-p		NPEQNLHsAyKLQLE			1
Fras1	FRAS1	Q80T14	Y3715-p		EQNLHsAyKLQLEKV			1
FRAS1	FRAS1	Q86XX4	T3841-p		PRVQRSLtAPLRRNR			1
FRAT1	FRAT1	Q92837	S138-p	GSK-3_bind	AELATGPsALSPLPP			1
FREM1	FREM1	Q5H8C1	S43-p		KGHSAFLsGDDLKFA			1
FREM1	FREM1	Q5H8C1	Y163-p		KNLLRFDyDRMASLE			1
FREM1	FREM1	Q5H8C1	S950-p	Cadherin_3	GVTVDQFsQRDVISE			1
FREM1	FREM1	Q5H8C1	S1223-p	Cadherin_3	QKHAPVHsFSMELLK			1
FREM1	FREM1	Q5H8C1	S1306-p	Cadherin_3	LSAIDEDsPREKIyY			1
FREM1	FREM1	Q5H8C1	Y1312-p	Cadherin_3	DsPREKIyYVFERLP			1
FREM1	FREM1	Q5H8C1	Y1768-p	Calx-beta	LEIIRRGysMDsAFV			1
FREM1	FREM1	Q5H8C1	S1769-p	Calx-beta	EIIRRGysMDsAFVG			1
FREM1	FREM1	Q5H8C1	S1772-p	Calx-beta	RRGysMDsAFVGIKV			1
FREM1	FREM1	Q5H8C1	S1858-p		KGGQCHPsySSNQSK			1
FREM1	FREM1	Q5H8C1	Y1859-p		GGQCHPsySSNQSKH			1
FREM1	FREM1	Q5H8C1	S1900-p		ERRPLPSsMQLAVIR			1
FREM1	FREM1	Q5H8C1	T1910-p		LAVIRGDtLRGFDST			1
FREM1	FREM1	Q5H8C1	T1943-p		SSVYRNGtDIIYNYH			1
FREM1	FREM1	Q5H8C1	S1954-p		YNYHGIVsLKLEDDS			1
FREM1	FREM1	Q5H8C1	T1964-p		LEDDSFPtHKRKAkV			1
FREM1	FREM1	Q5H8C1	S2142-p	Lectin_C	TNGRRGPsQRSKLGK			1
FREM2	FREM2	Q5SZK8	S108-p		PGDRCAVsVLDNDAL			1
FREM2	FREM2	Q5SZK8	S295-p		SRGAPVGsPALKREH			1
FREM2	FREM2	Q5SZK8	Y786-p	Cadherin_3	INHHKIAyRPPGQEL			1
FREM2	FREM2	Q5SZK8	T797-p	Cadherin_3	GQELGVAtRVAQFQF			1
Frem2	FREM2	Q6NVD0	S979-p	Cadherin_3	FLLEGPPsyGEILVN			1
Frem2	FREM2	Q6NVD0	Y980-p	Cadherin_3	LLEGPPsyGEILVNG			1
Frem2	FREM2	Q6NVD0	T994-p	Cadherin_3	GAPAEQFtQRDILEG			1
FREM2	FREM2	Q5SZK8	S1134-p	Cadherin_3	SRAGIAIsAFNLKDL		5	1
FREM2	FREM2	Q5SZK8	T1291-p	Cadherin_3	GKHSVEKtVLIIVIP			1
FREM2	FREM2	Q5SZK8	T1303-p	Cadherin_3	VIPVDDEtPRMTINN			1
FREM2	FREM2	Q5SZK8	T1319-p	Cadherin_3	LEIEIGDtKIINNKI			1
FREM2	FREM2	Q5SZK8	S1525-p	Cadherin_3	VFRTFRIsIsDVDNK			1
FREM2	FREM2	Q5SZK8	S1527-p	Cadherin_3	RTFRIsIsDVDNKKP			1
FREM2	FREM2	Q5SZK8	Y1796-p	Calx-beta	VVLKRRGyLGEtSFI			1
FREM2	FREM2	Q5SZK8	T1800-p	Calx-beta	RRGyLGEtSFIsIGT			1
FREM2	FREM2	Q5SZK8	S1804-p	Calx-beta	LGEtSFIsIGTRDRT			1
FREM2	FREM2	Q5SZK8	T2050-p	Calx-beta	VtVRsRKtDPPSADA			1
FREM2	FREM2	Q5SZK8	T2059-p	Calx-beta	PPSADAGtDyVGIsR			1
FREM2	FREM2	Q5SZK8	Y2061-p	Calx-beta	SADAGtDyVGIsRNL			1
FREM2	FREM2	Q5SZK8	S2065-p	Calx-beta	GtDyVGIsRNLDFAP			1
FREM2	FREM2	Q5SZK8	S2140-p	Calx-beta	KERIytGsESDGQIV			1
FREM2	FREM2	Q5SZK8	Y2433-p		INDTLTRyRWLISAP			1
FREM2	FREM2	Q5SZK8	T3058-p		KKREIRStPSLAWEI			1
Frem2	FREM2	Q6NVD0	S3143-p		DTPKGSGstEPMMSP			1
Frem2	FREM2	Q6NVD0	T3144-p		TPKGSGstEPMMSPQ			1
FREM3	FREM3	P0C091	T9-p		AGASRHPtGtPRQLL			1
FREM3	FREM3	P0C091	T11-p		ASRHPtGtPRQLLVA			1
FREM3	FREM3	P0C091	S34-p		PALQGRAsSLGTEPD			1
FREM3	FREM3	P0C091	S664-p		YRHLGPHsPQsVMVQ			1
FREM3	FREM3	P0C091	S667-p		LGPHsPQsVMVQLAF			1
FREM3	FREM3	P0C091	S1322-p	Cadherin_3	LKVEKGHsEIITNRI			1
FREM3	FREM3	P0C091	S1337-p	Cadherin_3	LKATDLDsDDKsLSF			1
FREM3	FREM3	P0C091	S1341-p	Cadherin_3	DLDsDDKsLSFVLHS			1
FREM3	FREM3	P0C091	S1911-p	Calx-beta	LLIPVRRsGDAsQEL		1	1
FREM3	FREM3	P0C091	S1915-p	Calx-beta	VRRsGDAsQELIVIC		1	1
FREM3	FREM3	P0C091	T1930-p	Calx-beta	STRQGsAtGTISSTV		1	1
FRG1	FRG1	Q14331	Y6-p		__MAEySyVksTkLV			1
FRG1	FRG1	Q14331	S9-p		AEySyVksTkLVLKG			1
FRG1	FRG1	Q14331	S215-p	FRG1	NYVKkFQsFQDHkLK		3	1
FRG2	FRG2	Q64ET8	S61-p	FRG2	KHIQRQGsEPNPNKE			1
FRG2	FRG2	Q64ET8	S119-p	FRG2	NCPEKECsLsLNKKS			1
FRG2	FRG2	Q64ET8	S121-p	FRG2	PEKECsLsLNKKSRS			1
FRG2B	FRG2B	Q96QU4	S61-p	FRG2	KHIQRQGsEPNPNKE			1
FRG2B	FRG2B	Q96QU4	S119-p	FRG2	NCPEKECsLsLNKKS			1
FRG2B	FRG2B	Q96QU4	S121-p	FRG2	PEKECsLsLNKKSRS			1
FRG2C	FRG2C	A6NGY1	S90-p	FRG2	AGSEPESsSYQENCR			1
FRG2C	FRG2C	A6NGY1	S102-p	FRG2	NCRKRKIssKDICQD			1
FRG2C	FRG2C	A6NGY1	S103-p	FRG2	CRKRKIssKDICQDR			1
FRK	FRK	P42685	S40-p		GALCsPQsQRHGHyF		3	1
FRK	FRK	P42685	S93-p	SH3_1	EKRRDGssQQLQGyI			1
FRK	FRK	P42685	S139-p	SH2	ysENKTGsFLIRESE			1
FRK	FRK	P42685	S184-p	SH2	LtRRRIFsTLNEFVS			1
FRK	FRK	P42685	Y303-p	Pkinase_Tyr	CTLEDPIyIITELMR			1
FRMD1	FRMD1	Q8N878	S154-p	FERM_M	VENGRVIsDHRARHL			1
FRMD1	FRMD1	Q8N878	Y225-p	FERM_M	ITKRGIDyILRHMPT			1
FRMD1	FRMD1	Q8N878	T276-p		DKKEGRPtVILGLAL			1
FRMD1	FRMD1	Q8N878	S327-p		LLHLLRAsHQLHLRV			1
FRMD1	FRMD1	Q8N878	T337-p		LHLRVRPtLQQLRQR			1
FRMD3	FRMD3	A2A2Y4	T14-p		CVPRGRRtMKMIHFR			1
FRMD3	FRMD3	A2A2Y4	T276-p	FERM_C	KTFYVIGtQKEKKAM			1
FRMD3	FRMD3	A2A2Y4	S313-p	FERM_C	AFYKYAKssQIKTVS			1
FRMD3	FRMD3	A2A2Y4	S314-p	FERM_C	FYKYAKssQIKTVSS			1
FRMD3	FRMD3	A2A2Y4	S345-p	FA	AkEVVEAsSKIQREP			1
FRMD4A	FRMD4A	Q9P2Q2	S90-p		EHDFPKKsGPVVLyF			1
FRMD4A	FRMD4A	Q9P2Q2	Y96-p		KsGPVVLyFCVRFYI			1
FRMD4A	FRMD4A	Q9P2Q2	S382-p	DUF3338	QESDSSQsAKKDMLA			1
FRMD4A	FRMD4A	Q9P2Q2	S615-p		PKMWSESsLDEPyEK		2	1
Frmd4a	FRMD4A	Q8BIE6	S620-p		SSHGHSSsHKRFPst			1
FRMD4A	FRMD4A	Q9P2Q2	S628-p		EKVKKRSsHSHSsSH			1
FRMD4A	FRMD4A	Q9P2Q2	S633-p		RSsHSHSsSHKRFPs			1
FRMD4A	FRMD4A	Q9P2Q2	S651-p		CAEAGGGsNsLQNsP			1
Frmd4a	FRMD4A	Q8BIE6	S652-p		RSLPHWNsQSsMPSt		1	1
Frmd4a	FRMD4A	Q8BIE6	T659-p		sQSsMPStPDLRVRs			1
Frmd4a	FRMD4A	Q8BIE6	S694-p		ALHFRHRsssLEsQG		1	1
Frmd4a	FRMD4A	Q8BIE6	S695-p		LHFRHRsssLEsQGK		1	1
Frmd4a	FRMD4A	Q8BIE6	S712-p		GSENDTGsPDFYtPR		6	1
Frmd4a	FRMD4A	Q8BIE6	T717-p		TGsPDFYtPRTRSSN			1
Frmd4a	FRMD4A	Q8BIE6	Y753-p		PAQMNANySTLAEDS			1
Frmd4a	FRMD4A	Q8BIE6	S808-p		GVYLHSQsQPSSQYR			1
FRMD4A	FRMD4A	Q9P2Q2	S826-p		GVYLHsQsQPSSQYR		1	1
FRMD4A	FRMD4A	Q9P2Q2	S949-p		HSRLSHTsSTSsDsG			1
FRMD4A	FRMD4A	Q9P2Q2	S953-p		SHTsSTSsDsGsQYS			1
FRMD4A	FRMD4A	Q9P2Q2	S955-p		TsSTSsDsGsQYSTS			1
FRMD4A	FRMD4A	Q9P2Q2	S957-p		STSsDsGsQYSTSSQ			1
Frmd4a	FRMD4A	Q8BIE6	S974-p		ALPQSQRssTPsSEI			1
Frmd4a	FRMD4A	Q8BIE6	S975-p		LPQSQRssTPsSEIG			1
Frmd4a	FRMD4A	Q8BIE6	S978-p		SQRssTPsSEIGATP			1
Frmd4a	FRMD4A	Q8BIE6	S987-p		EIGATPPssPHHILT			1
Frmd4a	FRMD4A	Q8BIE6	S988-p		IGATPPssPHHILTW			1
FRMD4B	FRMD4B	Q9Y2L6	T568-p		kKPSQKAtVLPEDII			1
FRMD4B	FRMD4B	Q9Y2L6	S602-p		FTFPGQRsssVPHsP			1
FRMD4B	FRMD4B	Q9Y2L6	S603-p		TFPGQRsssVPHsPR			1
FRMD4B	FRMD4B	Q9Y2L6	S604-p		FPGQRsssVPHsPRI		1	1
FRMD4B	FRMD4B	Q9Y2L6	S608-p		RsssVPHsPRILPPK		4	1
FRMD4B	FRMD4B	Q9Y2L6	S628-p		RIHFRKSsINEQFVD		8	1
FRMD4B	FRMD4B	Q9Y2L6	S644-p		RQsREMLsTHSsPyK			1
FRMD4B	FRMD4B	Q9Y2L6	S648-p		EMLsTHSsPyKTLER		1	1
FRMD4B	FRMD4B	Q9Y2L6	Y674-p		PVLTrNAysSSHLEP			1
Frmd4b	FRMD4B	Q920B0	S916-p		GQKDQGHsPQTSFDS			1
FRMD4B	FRMD4B	Q9Y2L6	S926-p		SFDSDRGsQRCLGFA			1
Frmd4b	FRMD4B	Q920B0	S927-p		SFDSDRGsQRCLGFA			1
FRMD4B	FRMD4B	Q9Y2L6	T973-p		IGLSDYEtPAHSSYT			1
FRMD5	FRMD5	Q7Z6J6	S9-p		LSRLMsGssRsLERE		1	1
FRMD5	FRMD5	Q7Z6J6	Y41-p	FERM_N	QRDAKGQyLFDLLCH			1
FRMD5	FRMD5	Q7Z6J6	Y97-p		MCFRVKFyPADPAAL			1
FRMD5	FRMD5	Q7Z6J6	T187-p	FERM_M	kTELSGQtPAtsELN			1
FRMD5	FRMD5	Q7Z6J6	T190-p	FERM_M	LSGQtPAtsELNFLR			1
FRMD5	FRMD5	Q7Z6J6	S191-p	FERM_M	SGQtPAtsELNFLRk			1
FRMD5	FRMD5	Q7Z6J6	S261-p	FERM_C	KTFYLYVsQKEEKKI			1
Frmd5	FRMD5	Q6P5H6	T367-p		RLSSVPRtRRRAVHI		1	1
Frmd5	FRMD5	Q6P5H6	T466-p		EKESEAStPTATEAE		1	1
Frmd6	FRMD6	NP_001257983	Y262-p	FERM_C	EEEKQLLyDFPWTNV			1
FRMD6	FRMD6	Q96NE9	S385-p		HKRLsRHstASHSSS			1
FRMD6	FRMD6	Q96NE9	T386-p		KRLsRHstASHSSSH			1
FRMD6	FRMD6	Q96NE9	T401-p		TSGIEADtKPRDTGP			1
FRMD6	FRMD6	Q96NE9	S426-p		RKLKTCSsMTSHGSS			1
FRMD6	FRMD6	Q96NE9	S440-p		SHTSGVEsGGKDRLE			1
Frmd6	FRMD6	Q8C0V9	S511-p		IGSSTSSsSETVVRL			1
FRMD6	FRMD6	Q96NE9	T523-p		VkLRGQstDsLPQtI		1	1
Frmd6	FRMD6	Q8C0V9	S544-p		STDRHsLsLDDIRLY		17	1
FRMD7	FRMD7	Q6ZUT3	Y187-p	FERM_M	IARKLDMyGIRPHPA			1
FRMD7	FRMD7	Q6ZUT3	S260-p	FERM_C	TLEFTMAsRDACKAF			1
FRMD7	FRMD7	Q6ZUT3	T388-p		RNSALEVtFAtELEH			1
FRMD7	FRMD7	Q6ZUT3	T391-p		ALEVtFAtELEHSKP			1
FRMD7	FRMD7	Q6ZUT3	S449-p		SLSSFQTsCKFSGNH			1
FRMD8	FRMD8	Q9BZ67	S199-p	FERM_M	DLREkLDsFLPAHLC			1
FRMD8	FRMD8	Q9BZ67	S392-p		TGsPSDPsSSLAPVQ			1
Frmd8	FRMD8	Q3UFK8	T420-p		SRIQHLStIDYVEDG		2	1
Frmd8	FRMD8	Q3UFK8	T438-p		KRVKPKRtTsFFSRQ			1
Frmd8	FRMD8	Q3UFK8	S447-p		sFFSRQLsSsQGSYT		2	1
Frmd8	FRMD8	Q3UFK8	S449-p		FSRQLsSsQGSYTVV			1
FRMPD1	FRMPD1	Q5SYB0	T209-p		TVKDIILtVKEKLsI			1
FRMPD1	FRMPD1	Q5SYB0	S215-p		LtVKEKLsIRSIEYF			1
FRMPD1	FRMPD1	Q5SYB0	Y318-p	FERM_M	LHIQERIyACAQPQK			1
Frmpd1	FRMPD1	A2AKB4	S378-p	FERM_M	PRQKQLIsAAQLRLN			1
Frmpd1	FRMPD1	A2AKB4	S412-p		LMLQDREsyIALLVG			1
Frmpd1	FRMPD1	A2AKB4	Y413-p		MLQDREsyIALLVGA			1
Frmpd1	FRMPD1	A2AKB4	S425-p		VGAKYGIsQIINsKL			1
Frmpd1	FRMPD1	A2AKB4	S430-p		GIsQIINsKLNIIST			1
FRMPD1	FRMPD1	Q5SYB0	S587-p		STTDSAEsEASDSAN			1
FRMPD1	FRMPD1	Q5SYB0	Y846-p		RSFLQTDyTSQVSFP			1
FRMPD1	FRMPD1	Q5SYB0	Y868-p		ESVDDVCyyDREPYL			1
FRMPD1	FRMPD1	Q5SYB0	Y869-p		SVDDVCyyDREPYLA			1
FRMPD1	FRMPD1	Q5SYB0	S932-p		PETMETKsVIDSRVS			1
FRMPD1	FRMPD1	Q5SYB0	S940-p		VIDSRVSsISAIRFR			1
FRMPD2	FRMPD2	Q68DX3	S200-p		RVVEESSsVQQNRSy			1
FRMPD2	FRMPD2	Q68DX3	S217-p		RKRLRGTsSESPAAQ			1
FRMPD2	FRMPD2	Q68DX3	S281-p		QAGRRLSsGsVHSAA			1
FRMPD2	FRMPD2	Q68DX3	S283-p		GRRLSsGsVHSAADs			1
FRMPD2	FRMPD2	Q68DX3	S290-p		sVHSAADsSWPTTPs			1
FRMPD2	FRMPD2	Q68DX3	S297-p		sSWPTTPsQRGFLQR			1
FRMPD2	FRMPD2	Q68DX3	S441-p	FERM_M	HYGLLQHsLTRHQFY			1
FRMPD2	FRMPD2	Q68DX3	Y575-p	FERM_C	CAKGVIVyEVKNNSR			1
FRMPD2	FRMPD2	Q68DX3	T606-p	FERM_C	YQKKFTItssVtGKK			1
FRMPD2	FRMPD2	Q68DX3	S607-p	FERM_C	QKKFTItssVtGKKH			1
FRMPD2	FRMPD2	Q68DX3	S608-p	FERM_C	KKFTItssVtGKKHT			1
FRMPD2	FRMPD2	Q68DX3	T610-p	FERM_C	FTItssVtGKKHTFV			1
FRMPD2	FRMPD2	Q68DX3	S1228-p		LGLRPEssQKAIREA			1
FRMPD2	FRMPD2	Q68DX3	T1270-p		HQERDEStLATSLEK			1
FRMPD3	FRMPD3	Q5JV73	T200-p		SFTFDGRttVKDVML			1
FRMPD3	FRMPD3	Q5JV73	T201-p		FTFDGRttVKDVMLT			1
FRMPD3	FRMPD3	Q5JV73	Y247-p		QDKQPLAyVVQRTHY			1
FRMPD3	FRMPD3	Q5JV73	Y285-p	FERM_M	PAAFEYLyIQSRNDV			1
FRMPD3	FRMPD3	Q5JV73	S534-p		HLGKKESsYVGSVGT			1
FRMPD3	FRMPD3	Q5JV73	S666-p		RkGGkPGssRDNIVD		1	1
FRMPD3	FRMPD3	Q5JV73	S1175-p		SPSCQSRsHsPsCQP			1
FRMPD3	FRMPD3	Q5JV73	S1177-p		SCQSRsHsPsCQPHG			1
FRMPD3	FRMPD3	Q5JV73	S1179-p		QSRsHsPsCQPHGHS			1
FRMPD3	FRMPD3	Q5JV73	S1208-p		RGQSPLRsQAAsRQV			1
FRMPD3	FRMPD3	Q5JV73	S1212-p		PLRsQAAsRQVSTMP			1
FRMPD3	FRMPD3	Q5JV73	S1389-p		VQRIRSTsLESRECR			1
FRMPD3	FRMPD3	Q5JV73	S1401-p		ECRSDPEsGVSCLTT			1
FRMPD3	FRMPD3	Q5JV73	Y1509-p		FSLPEEVyRKPAELD			1
FRMPD3	FRMPD3	Q5JV73	S1543-p		CDMADDAsDGKDELS			1
FRMPD3	FRMPD3	Q5JV73	T1686-p		ANVDKSPtHMLAAIT			1
FRMPD4	FRMPD4	Q14CM0	T17-p		AKLSsHRtKSSGWPP			1
FRMPD4	FRMPD4	Q14CM0	Y327-p	FERM_M	RFGPELKyDIALRLA			1
FRMPD4	FRMPD4	Q14CM0	T344-p	FERM_M	QMYIATVttKQTQKI			1
FRMPD4	FRMPD4	Q14CM0	T345-p	FERM_M	MYIATVttKQTQKIs			1
FRMPD4	FRMPD4	Q14CM0	S352-p	FERM_M	tKQTQKIsLKYIEKE			1
FRMPD4	FRMPD4	Q14CM0	T453-p		GIsHVINtKTNLVAL			1
FRMPD4	FRMPD4	Q14CM0	T571-p		GEQEAQItYIDSKQK			1
FRMPD4	FRMPD4	Q14CM0	S585-p		KTVEITDsTMCPKEH			1
FRMPD4	FRMPD4	Q14CM0	Y596-p		PKEHRHLyIDNAySS			1
FRMPD4	FRMPD4	Q14CM0	Y601-p		HLyIDNAySSDGLNQ			1
FRMPD4	FRMPD4	Q14CM0	S629-p		YRSLAQRsLLtLSGP			1
FRMPD4	FRMPD4	Q14CM0	T632-p		LAQRsLLtLSGPEtL			1
FRMPD4	FRMPD4	Q14CM0	T638-p		LtLSGPEtLKkAQES			1
Frmpd4	FRMPD4	A2AFR3	S665-p		LALDDGMsPPTIGYE			1
FRMPD4	FRMPD4	Q14CM0	S900-p		VAILRAYsPESsSDS			1
FRMPD4	FRMPD4	Q14CM0	S904-p		RAYsPESsSDSGNET			1
Frmpd4	FRMPD4	A2AFR3	S990-p		PsKQILHsDHMEMEP			1
FRMPD4	FRMPD4	Q14CM0	Y1094-p		RKDSQRWyVATEGGM			1
FRMPD4	FRMPD4	Q14CM0	T1114-p		LEAATGKtFPRASGL			1
FRRS1	FRRS1 iso2	Q6ZNA5-2	T588-p		TIYEQAKtLAFAGQV			1
Frrs1l	FRRS1L	B1AXV0	S61-p		EAVPRHDsSYGtFAs			1
FRRS1L	FRRS1L	Q9P0K9	T101-p		RGRARGDtGADEAVP			1
FRS2	FRS2	Q8WU20	Y59-p	IRS	RDSVKWHyLCLRRYG			1
FRS2	FRS2	Q8WU20	S73-p	IRS	GYDSNLFsFEsGRRC			1
FRS2	FRS2	Q8WU20	S76-p	IRS	SNLFsFEsGRRCQTG			1
Frs2	FRS2	D4A244	T132-p		TELEVPRtPRtPTtP			1
Frs2	FRS2	D4A244	T135-p		EVPRtPRtPTtPGLG			1
Frs2	FRS2	D4A244	T138-p		RtPRtPTtPGLGAQS			1
FRS2	FRS2	Q8WU20	Y150-p		AQNLPNGyPRyPsFG			1
Frs2	FRS2	Q8C180	Y150-p		AQNLPNGyPRYPsFG			1
FRS2	FRS2	Q8WU20	S169-p		HPSSRHPsVGSARLP			1
Frs2	FRS2	Q8C180	S169-p		HPSSRHPsVGsARLP		1	1
FRS2	FRS2	Q8WU20	T200-p		VHTyVNTtGVQEERK			1
FRS2	FRS2	Q8WU20	S300-p		DERRDAPsVNKLVyE			1
FRS2	FRS2	Q8WU20	S313-p		yENINGLsIPSASGV			1
Frs2	FRS2	Q8C180	T328-p		RRGRLTstStsDTQN			1
FRS2	FRS2	Q8WU20	S354-p		LNyENLPsLPPVWEA		2	1
Frs2	FRS2	Q8C180	T376-p		DDNLGPKtPSLNGYH			1
FRS2	FRS2	Q8WU20	S378-p		NLGPKTPsLNGYHNN			1
Frs2	FRS2	Q8C180	S428-p		NFDIRRPsLEHRQLN		4	1
Frs2	FRS2	D4A244	S428-p		NFDIRRPsLEHRQLN			1
FRS2	FRS2	Q8WU20	T465-p		tPLPQtPtRRtELyA			1
FRS3	FRS3	O43559	S73-p	IRS	GYDSNLFsFEsGRRC			1
FRS3	FRS3	O43559	S76-p	IRS	SNLFsFEsGRRCQTG			1
FRS3	FRS3	O43559	T166-p		SAPRRLStsSLRHPS			1
FRS3	FRS3	O43559	S167-p		APRRLStsSLRHPSL			1
Frs3	FRS3	G3V7U7	Y323-p		RRAALLHyENLPPLP			1
FRS3	FRS3	O43559	S349-p		EAGDDGDsRDGLTPS			1
Frs3	FRS3	Q91WJ0	T463-p		AVIDLKKtAAMSDLQ			1
FRY	FRY	Q5TBA9	S442-p	MOR2-PAG1_N	TTLFPKGsRGVVPRD			1
Fry	FRY	E9Q8I9	S489-p	MOR2-PAG1_N	GKPAKAFsLNPERMN		1	1
FRY	FRY	Q5TBA9	S508-p	MOR2-PAG1_N	AFLVIADsLQQKDGE			1
FRY	FRY	Q5TBA9	T581-p	MOR2-PAG1_N	VGRCMMLtNVQMLNK			1
FRY	FRY	Q5TBA9	T595-p	MOR2-PAG1_N	KEPEDMItGERKPKI			1
FRY	FRY	Q5TBA9	T902-p		SPINAKKtstAGSGD			1
FRY	FRY	Q5TBA9	S903-p		PINAKKtstAGSGDN			1
FRY	FRY	Q5TBA9	T904-p		INAKKtstAGSGDNY			1
Fry	FRY	E9Q8I9	T951-p		MATtPDGtVSYDNKA			1
FRY	FRY	Q5TBA9	S995-p		LGFGRTNsLVFRELV			1
FRY	FRY	Q5TBA9	Y1251-p	MOR2-PAG1_mid	TVCGSRNyPFDIVTL			1
FRY	FRY	Q5TBA9	S1302-p	MOR2-PAG1_mid	VAEQRPGsILYGtHG			1
FRY	FRY	Q5TBA9	T1307-p	MOR2-PAG1_mid	PGsILYGtHGPLPPL			1
FRY	FRY	Q5TBA9	T1347-p	MOR2-PAG1_mid	EVSQRFPtTHPNGRQ			1
Fry	FRY	E9Q8I9	S1593-p		EDKNDPIsPYTGWLL			1
Fry	FRY	E9Q8I9	Y1728-p		TLTMQPAyQPEYLYT			1
FRY	FRY	Q5TBA9	S1936-p		SDLLTVLsRSssPDL		10	1
Fry	FRY	E9Q8I9	S1968-p		VNPGTPGsGGGGGGS			1
FRY	FRY	Q5TBA9	T2508-p		ERQLsGstPsLNKMH		1	1
FRY	FRY	Q5TBA9	T2793-p		YNNRKEAtLsWLANC			1
FRY	FRY	Q5TBA9	S2795-p		NRKEAtLsWLANCKA			1
FRYL	FRYL	O94915	S103-p		RPRSstKskGDEQQR			1
FRYL	FRYL	O94915	Y360-p	MOR2-PAG1_N	RVALESLyRLLWVYV			1
FRYL	FRYL	O94915	S384-p	MOR2-PAG1_N	VTQSRLMsIVSALFP			1
Fryl	FRYL	F8VQ05	S505-p	MOR2-PAG1_N	EAKVIGMsVyYPQVR			1
Fryl	FRYL	F8VQ05	Y507-p	MOR2-PAG1_N	KVIGMsVyYPQVRKA			1
FRYL	FRYL	O94915	S538-p	MOR2-PAG1_N	CMTSVQMsNkEPEDM			1
FRYL	FRYL	O94915	S916-p		IGIPSPSsLFKHIVP			1
FRYL	FRYL	O94915	S1085-p		SHWAGPFsIMFTPLD			1
FRYL	FRYL	O94915	Y1224-p	MOR2-PAG1_mid	ADSSRSIyEVAMQLL			1
FRYL	FRYL	O94915	S1534-p		RLESRYsssSGGsYE			1
FRYL	FRYL	O94915	S1535-p		LESRYsssSGGsYEE			1
Fryl	FRYL	F8VQ05	S1537-p		ESRYSSSsGGsYEEE			1
FRYL	FRYL	O94915	S1539-p		YsssSGGsYEEEKSD		2	1
FRYL	FRYL	O94915	Y1551-p		KSDSMPLySNWRLKV			1
Fryl	FRYL	F8VQ05	S1915-p		KYAANRKstGQLNLs		2	1
FRYL	FRYL	O94915	T1922-p		tGQLNLStsPINsss			1
FRYL	FRYL	O94915	S1928-p		StsPINsssYLGyNs			1
FRYL	FRYL	O94915	S1929-p		tsPINsssYLGyNsN			1
FRYL	FRYL	O94915	Y1933-p		NsssYLGyNsNARsN			1
FRYL	FRYL	O94915	S1939-p		GyNsNARsNsLrLsL		3	1
Fryl	FRYL	XP_002725006	S2027-p	MOR2-PAG1_C	LLALRLLsKLLtHLP			1
Fryl	FRYL	XP_002725006	T2031-p	MOR2-PAG1_C	RLLsKLLtHLPLDKS			1
FRYL	FRYL	O94915	Y2156-p	MOR2-PAG1_C	SLYSTHTysRDCSNW			1
FRYL	FRYL	O94915	S2157-p	MOR2-PAG1_C	LYSTHTysRDCSNWI			1
Fryl	FRYL	F8VQ05	Y2234-p	MOR2-PAG1_C	IIKIIGKyVQSPYWk			1
FRYL	FRYL	O94915	S2272-p		TYGGDtGsPEIsFTk		22	1
FRYL	FRYL	O94915	T2334-p		VTRsTsStsSGSNSN		2	1
Fryl	FRYL	F8VQ05	S2348-p		SNALVPVsWKRPQLS			1
FRYL	FRYL	O94915	S2454-p		NWGVRRRsLDsIDKG		7	1
FRYL	FRYL	O94915	S2457-p		VRRRsLDsIDKGDTP		3	1
FRYL	FRYL	O94915	Y2814-p		FGAKEDMyRINTDAQ			1
FRYL	FRYL	O94915	S2989-p		LNLEIREsLRMVQsY			1
FSCB	FSCB	Q5H9T9	T75-p		MTSKSLQtDTIVEEK			1
Fscb	FSCB	E9QJV1	T163-p		RSQQTsCtGDWSLIY		1	1
FSCB	FSCB	Q5H9T9	T262-p		AEIEPPStEKFPAKI			1
FSCB	FSCB	Q5H9T9	S798-p		NSVLKDLsNtNDGQA			1
FSCB	FSCB	Q5H9T9	T800-p		VLKDLsNtNDGQAPt			1
FSCB	FSCB	Q5H9T9	T807-p		tNDGQAPtLEIESVF			1
FSCN2	FSCN2	O14926	Y228-p	Fascin	FKDCDGHyLAPVGPA			1
FSCN3	FSCN3	Q9NQT6	Y73-p	Fascin	LKSVQGLyLLCECDG			1
FSCN3	FSCN3	Q9NQT6	Y84-p	Fascin	ECDGTVCyGRPRTSH			1
FSD1	FSD1	Q9BTV5	S193-p	fn3	WRMPDEDsKIDHyVL			1
FSD1	FSD1	Q9BTV5	Y198-p	fn3	EDsKIDHyVLEyRRT			1
FSD1	FSD1	Q9BTV5	Y202-p	fn3	IDHyVLEyRRTNFEG			1
FSD1	FSD1	Q9BTV5	S317-p		rtAsPINsPArGtPs		8	1
FSD1	FSD1	Q9BTV5	T452-p	SPRY	HTFKTRFtQPLLPAF			1
FSD1L	FSD1L	Q9BXM9	T46-p		ALQRIIStLANKNDE			1
Fsd1l	FSD1L	XP_002726574	S85-p		QELQSQLsQCNNALE			1
FSD1L	FSD1L	Q9BXM9	S182-p		THLMVDFsQERQMLQ			1
FSD1L	FSD1L	Q9BXM9	S343-p		GKENKGRsGtPsPKR			1
FSD1L	FSD1L	Q9BXM9	T345-p		ENKGRsGtPsPKRtS			1
FSD1L	FSD1L	Q9BXM9	S347-p		KGRsGtPsPKRtSVG		1	1
FSD1L	FSD1L	Q9BXM9	Y372-p		DRFTGESyTVLGDtA			1
FSD1L	FSD1L	Q9BXM9	T378-p		SyTVLGDtAIESGQH			1
FSD1L	FSD1L	Q9BXM9	Y386-p	SPRY	AIESGQHyWEVKAQK			1
FSD1L	FSD1L	Q9BXM9	S520-p		SENGMtGsASsLNNV		3	1
FSD1L	FSD1L	Q9BXM9	S523-p		GMtGsASsLNNVVTQ		3	1
FSD2	FSD2	A1L4K1	Y538-p		QLQPGRSyIIyVRAL			1
FSD2	FSD2	A1L4K1	Y541-p		PGRSyIIyVRALNMG			1
FSHB	FSHB	P01225	S107-p	Cys_knot	CHCGKCDsDSTDCTV			1
FSHB	FSHB	P01225	S120-p	Cys_knot	TVRGLGPsyCsFGEM			1
FSHB	FSHB	P01225	Y121-p	Cys_knot	VRGLGPsyCsFGEMK			1
FSHB	FSHB	P01225	S123-p		GLGPsyCsFGEMKE_			1
FSHR	FSHR	P23945	S218-p	LRR_5	NDVFHGAsGPVILDI			1
FSHR	FSHR	P23945	S226-p	LRR_5	GPVILDIsRtRIHSL			1
FSHR	FSHR	P23945	T228-p	LRR_5	VILDIsRtRIHSLPS			1
FSHR	FSHR	P23945	S390-p	7tm_1	VLVILTTsQYKLTVP			1
FSIP1	FSIP1	Q8NA03	S24-p	FSIP1	NSRIRPGsRSSNASL			1
FSIP1	FSIP1	Q8NA03	T36-p	FSIP1	ASLEVLStEPGSFKV			1
FSIP1	FSIP1	Q8NA03	S156-p	FSIP1	KLWEEIKsAKYsEAW			1
FSIP1	FSIP1	Q8NA03	S165-p	FSIP1	KYsEAWQsKEEMENT			1
FSIP1	FSIP1	Q8NA03	T363-p	FSIP1	GERNMEVtPGEKILR			1
FSIP1	FSIP1	Q8NA03	S447-p		VFPQLSRsIIsKLLN			1
FSIP1	FSIP1	Q8NA03	S450-p		QLSRsIIsKLLNESE			1
Fsip2	FSIP2	A2ARZ3	T69-p		GTDTVYFtTNISEKL			1
Fsip2	FSIP2	A2ARZ3	S550-p		VTDDSDLsSDSSSFC			1
Fsip2	FSIP2	A2ARZ3	S558-p		SDSSSFCsTCSEGFT			1
FSIP2	FSIP2	Q5CZC0	T614-p		EKTVVGKtCHIKGQS			1
FSIP2	FSIP2	Q5CZC0	S660-p		FETGTKKsKDATTET			1
FSIP2	FSIP2	Q5CZC0	S753-p		LSNAHIPsVASEIVE			1
FSIP2	FSIP2	Q5CZC0	Y915-p		AINAILGyIQTELNN			1
FSIP2	FSIP2	Q5CZC0	T1411-p		SFHKYLAtPCTHHSV			1
FSIP2	FSIP2	Q5CZC0	S1542-p		KIISSIVsRRVQEDN			1
FSIP2	FSIP2	Q5CZC0	S1647-p		YMHAKKVssAILKVI			1
FSIP2	FSIP2	Q5CZC0	S1648-p		MHAKKVssAILKVIQ			1
FSIP2	FSIP2	Q5CZC0	T1656-p		AILKVIQtELNVTSS			1
FSIP2	FSIP2	Q5CZC0	S1986-p		CSVDHTKsGKTNLCQ			1
Fsip2	FSIP2	A2ARZ3	S2524-p		TQKKFFQsRINNVSN			1
Fsip2	FSIP2	A2ARZ3	S2565-p		EGEMHDSsDSSSVKP			1
FSIP2	FSIP2	Q5CZC0	T2677-p		ITTLPKFtKKTHLGL			1
Fsip2	FSIP2	A2ARZ3	S2686-p		RSKINSLsKFKTKPH			1
FSIP2	FSIP2	Q5CZC0	T2867-p		MIAENVLtEISIKAK			1
FSIP2	FSIP2	Q5CZC0	T3168-p		ATNMKMFtsKLKEGS			1
FSIP2	FSIP2	Q5CZC0	S3169-p		TNMKMFtsKLKEGSL			1
FSIP2	FSIP2	Q5CZC0	S3181-p		GSLGINPsQVSKTGF			1
FSIP2	FSIP2	Q5CZC0	Y3200-p		DEDMKEKyRVSSDLP		1	1
FSIP2	FSIP2	Q5CZC0	S3890-p		SFIKARKsELIELGQ			1
FSIP2	FSIP2	Q5CZC0	Y4168-p	FSIP2	CSSLGKKyLMssDFN			1
FSIP2	FSIP2	Q5CZC0	S4171-p	FSIP2	LGKKyLMssDFNEMS			1
FSIP2	FSIP2	Q5CZC0	S4172-p	FSIP2	GKKyLMssDFNEMSt			1
FSIP2	FSIP2	Q5CZC0	T4179-p	FSIP2	sDFNEMStCIINKVM			1
Fsip2	FSIP2	A2ARZ3	S4298-p	FSIP2	YMVKQVLsDVVESHK			1
FSIP2	FSIP2	Q5CZC0	S4341-p	FSIP2	MTQRIVNsINRHFNK			1
FSIP2	FSIP2	Q5CZC0	S4597-p	FSIP2	QPFVSGKsLSSSDTY			1
FSIP2	FSIP2	Q5CZC0	S4806-p	FSIP2	tQLTSQIsPLNTSAE			1
FSIP2	FSIP2	Q5CZC0	T4817-p	FSIP2	TSAEQSDtTKSDLSN			1
FSIP2	FSIP2	Q5CZC0	S4893-p	FSIP2; FSIP2	SISDIPVsKIASFII			1
FSIP2	FSIP2	Q5CZC0	S5166-p	FSIP2; FSIP2	DEIIKEIsEHEIRLS			1
FSIP2	FSIP2	Q5CZC0	S5374-p	FSIP2	DIQKGDEsNIAIGMI			1
FSIP2	FSIP2	Q5CZC0	T5515-p		SGLATGVtNKKEVDE			1
FSIP2	FSIP2	Q5CZC0	S5537-p		QKHsENVsKVTSTTT			1
FSIP2	FSIP2	Q5CZC0	T5641-p		SKRNLGTtTDtLEIR			1
FSIP2	FSIP2	Q5CZC0	T5644-p		NLGTtTDtLEIRIRT			1
FSIP2	FSIP2	Q5CZC0	S5652-p		LEIRIRTsSNEGRRD			1
FSIP2	FSIP2	Q5CZC0	S5725-p		IQEISRDsAQSVTTK			1
FSIP2	FSIP2	Q5CZC0	S6366-p	FSIP2	LIRLPSSssKDEKNL			1
FSIP2	FSIP2	Q5CZC0	S6367-p	FSIP2	IRLPSSssKDEKNLS			1
FSIP2	FSIP2	Q5CZC0	S6475-p	FSIP2	DTINSTIsNADLsGE			1
FSIP2	FSIP2	Q5CZC0	S6480-p	FSIP2	TIsNADLsGELDVNR			1
FSIP2	FSIP2	Q5CZC0	T6548-p	FSIP2	LAVISIKtQPLEKLK			1
FSIP2	FSIP2	Q5CZC0	S6847-p		FITIFERskDVLGSA			1
FSTL4	FSTL4	Q6MZW2	S130-p	Kazal_2	KRITVIHsKDCFLKG			1
FSTL4	FSTL4	Q6MZW2	T139-p		DCFLKGDtCtMAGyA			1
FSTL4	FSTL4	Q6MZW2	T141-p		FLKGDtCtMAGyARL			1
FSTL4	FSTL4	Q6MZW2	Y145-p		DtCtMAGyARLKNVL			1
FSTL4	FSTL4	Q6MZW2	T157-p		NVLLALQtRLQPLQE			1
Fstl4	FSTL4	D3ZJ81	Y201-p		GSLELAQyVLKEQDM			1
FSTL4	FSTL4	Q6MZW2	T437-p		IEDSARKtLANILWR			1
FSTL4	FSTL4	Q6MZW2	S449-p		LWREEGLsVGNMFYV			1
FSTL4	FSTL4	Q6MZW2	T479-p		IQRHLKPtEKIFMsY			1
FSTL4	FSTL4	Q6MZW2	S828-p		NTLRCEVsGIKGGtt			1
FSTL4	FSTL4	Q6MZW2	T834-p		VsGIKGGttVVWVGE			1
FSTL4	FSTL4	Q6MZW2	T835-p		sGIKGGttVVWVGEV			1
FSTL5	FSTL5	Q8N475	T126-p	Kazal_2	CLKKQKItIVHNEDC			1
Fstl5	FSTL5	NP_001102416	Y160-p		LDLQNQKyITQENEN			1
Fstl5	FSTL5	Q8BFR2	T588-p		VPHHTIHtQPVGKQF			1
Ftcd	FTCD	Q91XD4	S76-p	FTCD_N	ASQLIDMskHKGEHP			1
Ftcd	FTCD	Q91XD4	T132-p	FTCD_N	LYGEAAQtPSRQTLP			1
FTCD	FTCD	O95954	Y225-p	FTCD	KVQGIGWyLDEKNLA			1
FTCD	FTCD	O95954	S358-p	FTCD_C	SAAPGGGsVAAAAAA			1
FTCD	FTCD	O95954	S402-p	FTCD_C	IPPFrEAsAKLTTLV			1
FTO	FTO	Q9C0B1	Y106-p	FTO_NTD	IGNPGCTykyLNTRL			1
FTO	FTO	Q9C0B1	Y108-p	FTO_NTD	NPGCTykyLNTRLFT			1
FTO	FTO	Q9C0B1	T150-p	FTO_NTD	NDYLQIEtIQALEEL			1
FTO	FTO	Q9C0B1	Y185-p	FTO_NTD	RVGMGSsyNGQDEVD			1
FTO	FTO	Q9C0B1	Y199-p	FTO_NTD	DIkSRAAyNVTLLNF		1	1
FTO	FTO	Q9C0B1	Y220-p	FTO_NTD	PYLkEEPyFGMGKMA			1
FTO	FTO	Q9C0B1	S229-p	FTO_NTD	GMGKMAVsWHHDENL		2	1
FTO	FTO	Q9C0B1	S458-p	FTO_CTD	EWHARCQsRIARTLP			1
FTSJ1	FTSJ1	Q9UET6	Y12-p		SKDKRDVyYRLAKEN			1
FTSJ1	FTSJ1	Q9UET6	Y262-p		EGGSEYkytPPTQPP			1
FTSJ1	FTSJ1	Q9UET6	S328-p		EDNEMSCsP______		4	1
MRM2	FTSJ2	Q9UI43	S51-p		VkAAkVEsYRCRsAF			1
MRM2	FTSJ2	Q9UI43	S56-p	FtsJ	VEsYRCRsAFkLLEV			1
MRM2	FTSJ2	Q9UI43	Y237-p	FtsJ	VYFLATQyHGRKGTV			1
FTSJ3	FTSJ3	Q8IY81	T228-p		EVQAKtVtELVtkKK			1
FTSJ3	FTSJ3	Q8IY81	T232-p	DUF3381	KtVtELVtkKKPKAE		2	1
FTSJ3	FTSJ3	Q8IY81	Y241-p	DUF3381	KKPKAEGyAEGDLTL			1
FTSJ3	FTSJ3	Q8IY81	S335-p	DUF3381	KALDIsLssGEEDEG		27	1
FTSJ3	FTSJ3	Q8IY81	S336-p	DUF3381	ALDIsLssGEEDEGD		28	1
FTSJ3	FTSJ3	Q8IY81	S422-p		EGETGMFsLStIRGH			1
FTSJ3	FTSJ3	Q8IY81	T425-p		TGMFsLStIRGHQLL			1
FTSJ3	FTSJ3	Q8IY81	S441-p		EVTQGDMsAADTFLs		2	1
Ftsj3	FTSJ3	Q9DBE9	S545-p		ADEALEIsQAQLLYK			1
FTSJ3	FTSJ3	Q8IY81	T605-p	Spb1_C	ssGtEAAtGLEGEEK			1
FTSJ3	FTSJ3	Q8IY81	S676-p	Spb1_C	ALGAVIAsskkAKRD		9	1
FTSJ3	FTSJ3	Q8IY81	S677-p	Spb1_C	LGAVIAsskkAKRDL		2	1
CMTR2	FTSJD1	Q8IYT2	T334-p		HPLLSkMtLNFGTEM			1
Ftsjd1	FTSJD1	Q8BWQ4	T431-p		NIGCSMNtKWFGQRN			1
CMTR2	FTSJD1	Q8IYT2	T675-p		FITFVCPtSSDPLRT			1
CMTR1	FTSJD2	Q8N1G2	Y87-p	G-patch	TSSRYsMyNsVsQkL			1
CMTR1	FTSJD2	Q8N1G2	Y109-p	G-patch	EGEGLGkysQGRkDI			1
CMTR1	FTSJD2	Q8N1G2	S121-p	G-patch	kDIVEASsQkGRRGL			1
CMTR1	FTSJD2	Q8N1G2	Y272-p	FtsJ	DREAELLyFADVCAG			1
CMTR1	FTSJD2	Q8N1G2	T405-p	FtsJ	GGHFICKtFDLFTPF			1
Ftsjd2	FTSJD2	Q9DBC3	Y611-p		GLGKSQIyTWDGRQS			1
CMTR1	FTSJD2	Q8N1G2	S694-p		VKAVSkPsRPDMNPI		1	1
CMTR1	FTSJD2	Q8N1G2	Y707-p		PIRVkEVyRLEEMEk			1
CMTR1	FTSJD2	Q8N1G2	S765-p		WTMGFSKsFKKKFFY			1
Fuca1	FUCA1	Q99LJ1	S215-p	Alpha_L_fucos	YKPDLIWsDGEWECP			1
FUCA2	FUCA2	Q9BTY2	S30-p	Alpha_L_fucos	PPPCPAHsAtRFDPT			1
FUCA2	FUCA2	Q9BTY2	T32-p	Alpha_L_fucos	PCPAHsAtRFDPTWE			1
FUK	FUK	Q8N0W3	Y18-p		VIILTCQyKDSVQVF			1
FUK	FUK	Q8N0W3	S223-p	Fucokinase	DGRVPLVsGVVFFsV			1
FUK	FUK	Q8N0W3	S229-p	Fucokinase	VsGVVFFsVEtAERL			1
FUK	FUK	Q8N0W3	T232-p	Fucokinase	VVFFsVEtAERLLAT			1
FUK	FUK	Q8N0W3	Y729-p		SDTPPLAyELGGAVL			1
FUK	FUK	Q8N0W3	T1004-p	GHMP_kinases_C	APGCEPLtVRRMMDV			1
FH	fumarase	P07954	Y67-p	Lyase_1	LkVPNDkyyGAQTVR		1	1
FH	fumarase	P07954	Y68-p	Lyase_1	kVPNDkyyGAQTVRs		2	1
Fh	fumarase	P97807	T82-p	Lyase_1	NFkIGGAtERMPIPV			1
FH	fumarase	P07954	Y110-p	Lyase_1	AAEVNQDyGLDPkIA		1	1
Fh	fumarase	P97807	Y462-p	FumaraseC_C	ALNPHIGyDkAAkIA			1
FH	fumarase	P07954	T493-p	FumaraseC_C	AIELGyLtAEQFDEW			1
FUNDC1	FUNDC1	Q8IVP5	S40-p		WNRVFGHssGPMVEK			1
FUNDC1	FUNDC1	Q8IVP5	S41-p		NRVFGHssGPMVEKY			1
FUNDC2	FUNDC2	Q9BWH2	T176-p	FUN14	VkKNVLVtGGFFGGF			1
FUNDC2	FUNDC2	Q9BWH2	S189-p		GFLLGMAs_______			1
FUOM	FUOM	A2VDF0	S74-p	RbsD_FucU	PLDTYVEsPAAVMEL			1
FURIN	FURIN	P09958	Y167-p	Peptidase_S8	HPDLAGNyDPGASFD			1
STK36	Fused	Q9NRP7	Y19-p	Pkinase	EGSFGRVyKGRRKys			1
STK36	Fused	Q9NRP7	Y25-p	Pkinase	VyKGRRKysAQVVAL			1
STK36	Fused	Q9NRP7	S26-p	Pkinase	yKGRRKysAQVVALK		1	1
STK36	Fused	Q9NRP7	S151-p	Pkinase	FGFARAMsTNTMVLT			1
STK36	Fused	Q9NRP7	S159-p	Pkinase	TNTMVLTsIKGTPLY			1
STK36	Fused	Q9NRP7	T321-p		MQKkHQNtGPALEQE			1
STK36	Fused	Q9NRP7	T331-p		ALEQEDKtskVAPGT			1
STK36	Fused	Q9NRP7	S332-p		LEQEDKtskVAPGTA			1
STK36	Fused	Q9NRP7	S578-p		LLAQPDDsEQtLRRD			1
STK36	Fused	Q9NRP7	T581-p		QPDDsEQtLRRDSLM			1
STK36	Fused	Q9NRP7	Y1181-p	HEAT_2	FAVGNAAyQAGPLGP		1	1
FUT10	FUT10	Q6P4F1	T17-p	TM	LASCLCVtATVFLLV			1
FUT10	FUT10	Q6P4F1	Y383-p	Glyco_transf_10	QDVNQDNyIDAFECM			1
FUT10	FUT10	Q6P4F1	T393-p	Glyco_transf_10	AFECMVCtKVWANIR			1
FUT11	FUT11	Q495W5	S17-p	TM	LVLLGVLsVCAASGH			1
FUT11	FUT11	Q495W5	S26-p		CAASGHGsVAEREAG			1
Fut11	FUT11	Q8BHC9	Y270-p	Glyco_transf_10	LMAFLSRyKFHLALE			1
FUT11	FUT11	Q495W5	Y350-p	Glyco_transf_10	NDEEYMkyLAykQPG			1
FUT11	FUT11	Q495W5	Y353-p	Glyco_transf_10	EYMkyLAykQPGGIT			1
FUT2	FUT2	Q10981	Y205-p	Glyco_transf_11	VHVRRGDyVHVMPKV			1
FUT3	FUT3	P21217	Y209-p	Glyco_transf_10	PDSARVRyyQSLQAH			1
FUT3	FUT3	P21217	Y210-p	Glyco_transf_10	DSARVRyyQSLQAHL			1
FUT3	FUT3	P21217	Y222-p	Glyco_transf_10	AHLKVDVyGRSHKPL			1
FUT3	FUT3	P21217	Y316-p	Glyco_transf_10	LDKDHARyLSYFRWR			1
FUT3	FUT3	P21217	T325-p	Glyco_transf_10	SYFRWREtLRPRSFS			1
FUT4	FUT4	P22083	S79-p		QGPrPLHsGTAPFHS			1
FUT4	FUT4	P22083	S228-p	Glyco_tran_10_N	rLLTDrAsyGEAQAV			1
FUT4	FUT4	P22083	Y229-p	Glyco_tran_10_N	LLTDrAsyGEAQAVL			1
FUT4	FUT4	P22083	Y410-p	Glyco_transf_10	TVARYKFyLAFENSQ			1
FUT5	FUT5	Q11128	Y222-p	Glyco_transf_10	PDSARVRyyQSLQAH			1
FUT5	FUT5	Q11128	Y223-p	Glyco_transf_10	DSARVRyyQSLQAHL			1
FUT5	FUT5	Q11128	Y235-p	Glyco_transf_10	AHLKVDVyGRSHKPL			1
FUT5	FUT5	Q11128	Y329-p	Glyco_transf_10	LDKDHARyLSYFRWR			1
FUT5	FUT5	Q11128	T338-p	Glyco_transf_10	SYFRWREtLRPRSFS			1
FUT6	FUT6	P51993	S123-p	Glyco_tran_10_N	PSAQLPRsPRRQGQR			1
FUT6	FUT6	P51993	Y208-p	Glyco_transf_10	PNSARVRyyQSLQAH			1
FUT6	FUT6	P51993	Y209-p	Glyco_transf_10	NSARVRyyQSLQAHL			1
FUT6	FUT6	P51993	Y221-p	Glyco_transf_10	AHLKVDVyGRSHKPL			1
FUT6	FUT6	P51993	Y315-p	Glyco_transf_10	LDKDHARyLSYFRWR			1
FUT6	FUT6	P51993	T324-p	Glyco_transf_10	SYFRWREtLRPRSFS			1
Fut7	FUT7	Q11131	S189-p	Glyco_tran_10_N	GIFNWVLsyRRDSDI			1
Fut7	FUT7	Q11131	Y190-p	Glyco_tran_10_N	IFNWVLsyRRDSDIF			1
FUT7	FUT7	Q11130	Y222-p	Glyco_transf_10	LVPTVAQyRFYLSFE			1
FUT9	FUT9	Q9Y231	T142-p	Glyco_tran_10_N	NLESPTHtPQKSGIE			1
FUT9	FUT9	Q9Y231	Y301-p	Glyco_transf_10	SPSELAKyLKEVDKN			1
FUZ	FUZ	Q9BT04	S74-p		NTTVVWKsFHDSItL			1
FUZ	FUZ	Q9BT04	T80-p		KsFHDSItLIVLsSE			1
FUZ	FUZ	Q9BT04	S85-p		SItLIVLsSEVGISE			1
KDSR	FVT1	Q06136	T60-p	adh_short	YKQGAFItLVARNED			1
KDSR	FVT1	Q06136	S173-p	adh_short	GRIVFVssQAGQLGL			1
KDSR	FVT1	Q06136	Y207-p	adh_short	LQMEVKPyNVyITVA			1
KDSR	FVT1	Q06136	Y210-p	adh_short	EVKPyNVyITVAyPP			1
KDSR	FVT1	Q06136	Y215-p	adh_short	NVyITVAyPPDTDTP			1
Fxn	FXN	O35943	S69-p		ILNIKKQsVCVVHLR			1
FXN	FXN	Q16595	Y143-p	Frataxin_Cyay	LGGDLGTyVINKQTP		1	1
FXN	FXN	Q16595	Y205-p		LDLSSLAySGKDA__			1
FXN	FXN iso3	Q16595-3	T175-p		VMTGLGKtGCtPTTA			1
FXN	FXN iso3	Q16595-3	T178-p		GLGKtGCtPTTACPS			1
FXN	FXN iso3	Q16595-3	S187-p		TTACPSMsCWPQSSL			1
Fxr1	FXR1	Q61584	Y92-p	Agenet	RMMKGEFyVIEyAAC			1
Fxr1	FXR1	Q61584	Y96-p	Agenet	GEFyVIEyAACDATy			1
Fxr1	FXR1	Q61584	Y103-p	Agenet	yAACDATyNEIVTFE			1
FXR1	FXR1	P51114	Y353-p	KH_1	NVQVLLEyHIAyLKE			1
FXR1	FXR1	P51114	Y357-p	FXMRP1_C_core	LLEyHIAyLKEVEQL			1
Fxr1	FXR1	Q61584	S401-p	FXMRP1_C_core	kGYAtDEstVssVQG		1	1
Fxr1	FXR1	Q61584	T402-p	FXMRP1_C_core	GYAtDEstVssVQGS			1
Fxr1	FXR1	Q61584	S413-p	FXMRP1_C_core	VQGSRSYsGRGRGRR			1
Fxr1	FXR1	Q61584	T430-p	FXMRP1_C_core	NYTSGYGtNSELsNP		1	1
Fxr1	FXR1	Q61584	S449-p	FXMRP1_C_core	sERKDELsDWsLAGE		9	1
Fxr1	FXR1	Q61584	S452-p	FXMRP1_C_core	KDELsDWsLAGEDDR		11	1
FXR1	FXR1	P51114	S467-p	FXR_C1	GGkSsISsVLkDPDS			1
Fxr1	FXR1	Q5XI81	T540-p	FXR_C1	RRSRRRRtDEDAVLM			1
FXR1	FXR1	P51114	S592-p	FXR_C3	sAsGDDIsKLQRtPG			1
FXR1	FXR1	P51114	T597-p	FXR_C3	DIsKLQRtPGEEKIN		7	1
FXR1	FXR1 iso2	P51114-2	Y477-p	FXR_C1	KDPDSNPySLLDNTE			1
FXR1	FXR1 iso2	P51114-2	T522-p	FXR_C1	AVLMDGMtEsDTAsV			1
Fxr1	FXR1 iso2	Q61584-2	S524-p	FXR_C1	LMDGLtEsDTASVNE			1
FXR1	FXR1 iso3	P51114-3	Y392-p	FXR_C1	KDPDSNPySLLDNTE			1
FXR2	FXR2	P51116	Y26-p		RGsNGAFyKGFVKDV			1
FXR2	FXR2	P51116	T70-p		ADYNKEItEGDEVEV			1
Fxr2	FXR2	Q9WVR4	S222-p		ATKHLETsKQLAAAF			1
FXR2	FXR2	P51116	T350-p	KH_1	VPFIFVGtRENISNA			1
FXR2	FXR2	P51116	S397-p	FXMRP1_C_core	LGFrPPGsGrGSGGs			1
Fxr2	FXR2	Q9WVR4	S406-p	FXMRP1_C_core	rGGSGGGsDkAGYtt			1
FXR2	FXR2	P51116	Y409-p	FXMRP1_C_core	GGsDKAGystDEsss		1	1
Fxr2	FXR2	Q9WVR4	T412-p	FXMRP1_C_core	GsDkAGYttDEssSs		1	1
FXR2	FXR2	P51116	S415-p	FXMRP1_C_core	GystDEsssSsLHAT			1
FXR2	FXR2	P51116	S416-p	FXMRP1_C_core	ystDEsssSsLHATR			1
Fxr2	FXR2	Q9WVR4	S449-p	FXMRP1_C_core	GPAYGPSsDPStAsE			1
FXR2	FXR2	P51116	S450-p	FXMRP1_C_core	YGPsSDVstAsEtEs		1	1
FXR2	FXR2	P51116	T451-p	FXMRP1_C_core	GPsSDVstAsEtEsE		1	1
Fxr2	FXR2	Q9WVR4	T453-p	FXMRP1_C_core	GPSsDPStAsETESE			1
FXR2	FXR2	P51116	S509-p	FXR_C1	YNsSsISsVLkDPDS			1
FXR2	FXR2	P51116	S548-p	FXR_C1	ASARRRRsRRRRtDE			1
Fxr2	FXR2	Q9WVR4	S549-p	FXR_C1	AsARRRRsRRRRTDE			1
Fxr2	FXR2	Q9WVR4	S567-p	FXR_C1	VMDGALEsDGPNMTE		4	1
FXR2	FXR2	P51116	T572-p	FXR_C1	EsDGPNMtENGLEDE		1	1
Fxr2	FXR2	Q9WVR4	S602-p		RGNRtDGsIsGDRQP		22	1
Fxr2	FXR2	Q9WVR4	S604-p		NRtDGsIsGDRQPVT		21	1
FXR2	FXR2	P51116	T610-p		sGdRQPVtVADyISR			1
FXR2	FXR2	P51116	S622-p		ISRAEsQsRQRPPLE			1
Fxr2	FXR2 iso5	Q6P5B5	S568-p	FXR_C1	VMDGGLEsDGPNMTE		9	1
FXYD3	FXYD3	Q14802	S69-p	ATP1G1_PLM_MAT8	KCKFGQKsGHHPGEt			1
FXYD3	FXYD3 iso3	Q14802-3	Y40-p		LHGAAAAyLsAQRDA			1
FXYD3	FXYD3 iso3	Q14802-3	S42-p		GAAAAyLsAQRDASL			1
FXYD5	FXYD5	Q96DB9	T27-p		RGQTLkDtTSSSSAD			1
FYCO1	FYCO1	Q9BQS8	S367-p		KKNQHLAsFPGWLAM			1
FYCO1	FYCO1	Q9BQS8	S547-p		IQDKDHLsQQVGMLE			1
FYCO1	FYCO1	Q9BQS8	S849-p		VQELLQCsEREGALQ		1	1
FYCO1	FYCO1	Q9BQS8	Y1136-p		DLNRTKKyLEERLIE			1
FYCO1	FYCO1	Q9BQS8	S1427-p		IPTTRCNsHKENIQG			1
FYN	Fyn	P06241	T12-p		QCKDKEAtkLTEERD	1	1	1
Fyn	Fyn	P39688	S25-p		RDGsLNQssGyRYGT		1	1
FYN	Fyn	P06241	S26-p		DGsLNQssGyRyGTD		1	1
Fyn	Fyn	P39688	Y91-p	SH3_1	VTLFVALyDYEARTE			1
FYN	Fyn	P06241	S178-p	SH2	GTFLIREsETtkGAy			1
FYN	Fyn	P06241	T181-p	SH2	LIREsETtkGAysLs			1
Fyn	Fyn	P39688	S186-p	SH2	ETTKGAysLSIRDWD		4	1
FYN	Fyn	P06241	S188-p	SH2	tkGAysLsIRDWDDM			1
FYN	Fyn	P06241	T217-p	SH2	NGGyyITtRAQFETL			1
FYN	Fyn	P06241	T289-p	Pkinase_Tyr	FGEVWMGtWNGNtKV			1
FYN	Fyn	P06241	T294-p	Pkinase_Tyr	MGtWNGNtKVAIktL			1
FYN	Fyn	P06241	T300-p	Pkinase_Tyr	NtKVAIktLkPGTMs			1
FYN	Fyn	P06241	S307-p	Pkinase_Tyr	tLkPGTMsPESFLEE			1
Fyn	Fyn	P39688	Y339-p	Pkinase_Tyr	VVSEEPIyIVTEYMS			1
FYN	Fyn	P06241	Y483-p	Pkinase_Tyr	LEQVERGyRMPCPQD			1
FYN	Fyn	P06241	T525-p		SFLEDYFtAtEPQyQ			1
FYN	Fyn iso2	P06241-2	Y417-p	Pkinase_Tyr	RLIEDNEyTARQGAK			1
FYN	Fyn iso2	P06241-2	Y528-p		FTATEPQyQPGENL_			1
FYTTD1	FYTTD1	Q96QD9	S23-p	FYTT	sPPPkARsNENLDKI		11	1
FYTTD1	FYTTD1	Q96QD9	S282-p	FYTT	PLQFDINsVGKQTGM		1	1
FYTTD1	FYTTD1	Q96QD9	T290-p	FYTT	VGKQTGMtLNERFGI			1
Fyttd1	FYTTD1 iso2	Q91Z49-2	T210-p	FYTT; FYTT	VAKRTRQtQKPRLtR			1
Fyttd1	FYTTD1 iso2	Q91Z49-2	T216-p	FYTT	QtQKPRLtRTAVPSF			1
FZD1	FZD1	Q9UP38	S10-p		EEEAPKKsRAAGGGA			1
FZD1	FZD1	Q9UP38	S269-p		FPGGAGAsERGKFSC			1
FZD1	FZD1	Q9UP38	S623-p	Frizzled	TSGFWIWsGKTLNSW			1
FZD10	FZD10	Q9ULW2	Y145-p		PNKNDPNyLCMEAPN			1
FZD10	FZD10	Q9ULW2	S155-p		MEAPNNGsDEPtRGS			1
FZD10	FZD10	Q9ULW2	T159-p		NNGsDEPtRGSGLFP			1
FZD2	FZD2	Q14332	T534-p	Frizzled; TM	MTLIVGItSGFWIWs			1
FZD2	FZD2	Q14332	S541-p	Frizzled	tSGFWIWsGKTLHsW			1
FZD3	FZD3	Q9NPG1	S178-p		IDPDLGYsFLHVRDC			1
Fzd3	FZD3	Q8CJC4	Y373-p	Frizzled	YDVDALRyFVLAPLC			1
Fzd3	FZD3	Q8CJC4	Y382-p	Frizzled	VLAPLCLyVVVGVSL			1
Fzd3	FZD3	Q61086	S535-p		QEPDFAQsLLRDPNt			1
FZD3	FZD3	Q9NPG1	T553-p		RKSrGTStQGtStHA			1
FZD3	FZD3	Q9NPG1	T556-p		rGTStQGtStHASST			1
FZD3	FZD3	Q9NPG1	T558-p		TStQGtStHASSTQL			1
FZD3	FZD3	Q9NPG1	Y585-p		IHSKVssyHGsLHRS			1
FZD5	FZD5	Q13467	S7-p		_MARPDPsAPPsLLL			1
FZD5	FZD5	Q13467	S11-p		PDPsAPPsLLLLLLA			1
FZD5	FZD5	Q13467	T440-p	Frizzled	IKQGGTKtDKLEKLM			1
FZD6	FZD6	O60353	S192-p	Frizzled	CPNMYFksDELEFAK			1
FZD6	FZD6	O60353	T213-p	Frizzled; TM	SIFCLCAtLFTFLTF			1
FZD6	FZD6	O60353	S496-p	Frizzled	SAVFWVGsKKTCTEW			1
FZD6	FZD6	O60353	S624-p		EPAsPAAsIsRLsGE		6	1
FZD6	FZD6	O60353	S629-p		AAsIsRLsGEQVDGk		6	1
FZD7	FZD7	O75084	S11-p		PGAAAPLsSLGLCAL			1
FZD7	FZD7	O75084	S27-p		LALLGALsAGAGAQP			1
FZD7	FZD7	O75084	Y35-p		AGAGAQPyHGEKGIs			1
FZD8	FZD8	Q9H461	Y540-p	Frizzled; TM	LGLFTVLytVPAAVV			1
FZD8	FZD8	Q9H461	T541-p	Frizzled; TM	GLFTVLytVPAAVVV			1
FZR1	FZR1	Q9UM11	Y5-p		___MDQDyERRLLRQ			1
FZR1	FZR1	Q9UM11	T32-p		TEMRRtLtPAssPVs	1	3	1
FZR1	FZR1	Q9UM11	S36-p		RtLtPAssPVssPsK	1	6	1
Fzr1	FZR1	Q9R1K5	S36-p		RTLtPANsPVSsPSK		6	1
FZR1	FZR1	Q9UM11	S40-p		PAssPVssPsKHGDR	5	9	1
Fzr1	FZR1	Q9R1K5	S40-p		PANsPVSsPSKHGDR		3	1
FZR1	FZR1	Q9UM11	Y91-p		NGkDGLAysALLkNE		2	1
Fzr1	FZR1	Q9R1K5	T121-p		DRRLQPStPEHKGLF			1
FZR1	FZR1	Q9UM11	S131-p		KkGLFTYsLsTkRss			1
FZR1	FZR1	Q9UM11	S146-p		PDDGNDVsPYSLsPV		5	1
FZR1	FZR1	Q9UM11	S151-p		DVsPYSLsPVsNkSQ	3	8	1
FZR1	FZR1	Q9UM11	T300-p		ILQRDIRtPPLQSER			1
FZR1	FZR1	Q9UM11	S343-p		kLLVWNHsSLsPVQQ			1
FZR1	FZR1	Q9UM11	S346-p	WD40	VWNHsSLsPVQQYTE			1
GNA11	G-alpha 11	P29992	S50-p	G-alpha	LLLGTGEsGkSTFIK			1
GNA11	G-alpha 11	P29992	T169-p	G-alpha	tDVDRIAtLGYLPTQ			1
Gna11	G-alpha 11	Q9JID2	Y291-p	G-alpha	LHSHLVDyFPEFDGP			1
GNA12	G-alpha 12	Q03113	Y121-p	G-alpha	kLGIPWQySENEKHG			1
GNA13	G-alpha 13	Q14344	S9-p		ADFLPSRsVLSVCFP			1
Gna13	G-alpha 13	P27601	T43-p	G-alpha	KCLSREKtYVKRLVK		1	1
GNA13	G-alpha 13	Q14344	T203-p	G-alpha	ILLARRPtkGIHEYD	1		1
GNA13	G-alpha 13	Q14344	S285-p	G-alpha	NRVFSNVsIILFLNK			1
GNA14	G-alpha 14	O95837	S46-p	G-alpha	LLLGTGEsGkSTFIK			1
GNA14	G-alpha 14	O95837	Y147-p	G-alpha	CYDRRREyQLSDSAK			1
GNA14	G-alpha 14	O95837	S167-p	G-alpha	IDRIATPsFVPtQQD			1
GNA14	G-alpha 14	O95837	T171-p	G-alpha	ATPsFVPtQQDVLRV			1
Gna15	G-alpha 15	P30678	S198-p	G-alpha	GINEYCFsVKKTKLR			1
GNA15	G-alpha 15	P30679	Y316-p	G-alpha	KRFILDMyTRMYTGC			1
GNAI1	G-alpha i1	P63096	Y155-p	G-alpha	LNDSAAYyLNDLDRI			1
GNAI2	G-alpha i2	P04899	Y147-p	G-alpha	CFGRsREyQLNDSAA			1
GNAI2	G-alpha i2	P04899	Y155-p	G-alpha	QLNDSAAyYLNDLER		1	1
Gnai3	G-alpha i3	Q9DC51	S62-p	G-alpha	IIHEDGYsEDECKQy			1
Gnai3	G-alpha i3	Q9DC51	Y354-p		NLkECGLy_______			1
Gnat1	G-alpha t1	P20612	Y91-p	G-alpha	MttLNIQyGDsARQD		1	1
Gnat1	G-alpha t1	P20612	S94-p	G-alpha	LNIQyGDsARQDDAR			1
GNAT1	G-alpha t1	P11488	S130-p	G-alpha	IQRLWKDsGIQACFE			1
GNAT2	G-alpha t2	P19087	Y95-p	G-alpha	MTTLGIDyAEPSCAD			1
Gnat2	G-alpha t2	P50149	T182-p	G-alpha	LRSRVKTtGIIETKF			1
Gnat2	G-alpha t2	P50149	S190-p	G-alpha	GIIETKFsVKDLNFR			1
GNAT3	G-alpha t3	A8MTJ3	T89-p	G-alpha	LAIVKAMttLGIDyV			1
GNAT3	G-alpha t3	A8MTJ3	T90-p	G-alpha	AIVKAMttLGIDyVN			1
GNAT3	G-alpha t3	A8MTJ3	Y95-p	G-alpha	MttLGIDyVNPRSAE			1
GNAO1	G-alpha(o)	P09471	T4-p		____MGCtLsAEERA			1
GNAO1	G-alpha(o)	P09471	S6-p		__MGCtLsAEERAAL			1
Gnao1	G-alpha(o)	P59215	S75-p	G-alpha	QykPVVysNTIQSLA			1
Gnao1	G-alpha(o)	P59215	S159-p	G-alpha	SAkyyLDsLDRIGAA		1	1
GNAO1	G-alpha(o)	P09471	T285-p	G-alpha	KIKKSPLtICFPEyT			1
GNAO1	G-alpha(o)	P09471	Y291-p	G-alpha	LtICFPEyTGPNTYE			1
Gnao1	G-alpha(o)	P59215	Y297-p	G-alpha	EYPGSNTyEDAAAYI			1
GNAL	G-alpha(olf)	P38405	Y347-p	G-alpha	GDGKHyCyPHFTCAV		1	1
GNAL	G-alpha(olf) iso2	P38405-2	T48-p		VRAAARDtARTLLPR			1
GNAQ	G-alpha(q)	P50148	S50-p	G-alpha	LLLGTGEsGksTFIK			1
GNAQ	G-alpha(q)	P50148	S198-p	G-alpha	EYPFDLQsVIFRMVD			1
Gnas	G-alpha(s)	P63094	Y177-p	G-alpha	QLIDCAQyFLDkIDV		1	1
GNAS	G-alpha(s)	P63092	S193-p	G-alpha	kQADyVPsDQDLLRC		1	1
GNAS	G-alpha(s)	P63092	T204-p	G-alpha	LLRCRVLtSGIFEtk			1
GNAS	G-alpha(s)	P63092	T210-p	G-alpha	LtSGIFEtkFQVDkV			1
Gnas	G-alpha(s)	P63095	Y311-p	G-alpha	GKSKIEDyFPEFARY			1
Gnas	G-alpha(s)	P63094	T320-p	G-alpha	PEFARYTtPEDATPE			1
GNAS	G-alpha(s)	P63092	Y339-p	G-alpha	PRVtRAkyFIRDEFL			1
GNAS	G-alpha(s)	P63092	Y360-p	G-alpha	GDGRHyCyPHFTCAV		1	1
Gnas	G-alpha(s) iso10	Q6R0H7	T432-p		SDAGEDGtAPGtPsD			1
Gnas	G-alpha(s) iso10	Q6R0H7	T436-p		EDGtAPGtPsDLQSD			1
Gnas	G-alpha(s) iso10	Q6R0H7	S438-p		GtAPGtPsDLQSDPE			1
Gnas	G-alpha(s) iso10	Q6R0H7	S625-p		RAHLRPPsPEIQVAD			1
GNAS	G-alpha(s) iso4	Q5JWF2	S327-p		DTPVNMDsPPIALDG			1
GNAS	G-alpha(s) iso4	Q5JWF2	Y378-p		GKVPSPGyGsPAAGA		2	1
GNAS	G-alpha(s) iso4	Q5JWF2	S520-p		AASAAPAsGARRKIH			1
GNAS	G-alpha(s) iso4	Q5JWF2	T546-p		DPPtPRPtRASAWRG			1
GNAS	G-alpha(s) iso5	Q5JWF2-2	S327-p		DTPVNMDsPPIALDG			1
GNAS	G-alpha(s) iso5	Q5JWF2-2	S520-p		AASAAPAsGARRKIH			1
GNAS	G-alpha(s) iso5	Q5JWF2-2	T546-p		DPPtPRPtRASAWRG			1
GNAS	G-alpha(s) iso9	P84996	T173-p		LMEKDLGtTAHPRGF			1
GNAS	G-alpha(s) iso9	P84996	T209-p		SASLPPRtRLPSGsQ			1
GNAS	G-alpha(s) iso9	P84996	S215-p		RtRLPSGsQAPSAAH			1
GNAS	G-alpha(s) iso9	P84996	T232-p		RLsDLLLtsRAAAPG			1
GNAS	G-alpha(s) iso9	P84996	T431-p		MSPQLRQtQGLPLPQ			1
GNAS	G-alpha(s) iso9	P84996	S448-p		LPPGQPKsAGRPLQP			1
GNAS	G-alpha(s) iso9	P84996	S492-p		ARLPGGAsPRAAAAA		1	1
GNAS	G-alpha(s) iso9	P84996	S593-p		CAKKPWRsGPRSAQR			1
GNAS	G-alpha(s) iso9	P84996	S607-p		RRNAVSSsTNNsRTK			1
GNAS	G-alpha(s) iso9	P84996	S611-p		VSSsTNNsRTKRWAT			1
GNAZ	G-alpha(z)	P19086	T41-p	G-alpha	IKLLLLGtSNSGKST			1
Gnaz	G-alpha(z)	O70443	Y75-p	G-alpha	EYkPLIIyNAIDSLT			1
Gnaz	G-alpha(z)	P19627	S144-p	G-alpha	AQACFGRssEyHLED			1
GNAZ	G-alpha(z)	P19086	S229-p	G-alpha	IIFCVELsGyDLKLY			1
GNAZ	G-alpha(z)	P19086	Y231-p	G-alpha	FCVELsGyDLKLYED			1
GNAZ	G-alpha(z)	P19086	T263-p	G-alpha	NNNWFINtsLILFLN			1
GNAZ	G-alpha(z)	P19086	S264-p	G-alpha	NNWFINtsLILFLNK			1
GNAZ	G-alpha(z)	P19086	T341-p	G-alpha	QFVFDAVtDVIIQNN			1
Gnb1	G-beta 1	P54311	S31-p		ACADATLsQITNNID			1
GNB1	G-beta 1	P62873	Y111-p	WD40	AYAPSGNyVACGGLD			1
Gnb1	G-beta 1	P62874	Y111-p	WD40	AYAPSGNyVACGGLD			1
GNB2	G-beta 2	P62879	Y239-p	WD40	VAFFPNGyAFTTGSD			1
Gnb2	G-beta 2	P54313	Y239-p	WD40	VAFFPNGyAFTTGSD			1
GNB3	G-beta 3	P16520	Y59-p	WD40	RGHLAKIyAMHWATD			1
GNB3	G-beta 3	P16520	S309-p	WD40	SERVGILsGHDNRVS			1
GNB4	G-beta 4	Q9HAV0	T34-p		DATLVQItSNMDSVG			1
GNB4	G-beta 4	Q9HAV0	Y111-p	WD40	AYAPSGNyVACGGLD			1
Gnb4	G-beta 4	P29387	Y111-p	WD40	AYAPSGNyVACGGLD			1
Gng12	G-gamma 12	Q9DAS9	S41-p	G-gamma	kASADLMsyCEEHAR		4	1
GNG12	G-gamma 12	Q9UBI6	Y42-p	G-gamma	ASADLMsyCEEHARs		1	1
Gng12	G-gamma 12	Q9DAS9	Y42-p	G-gamma	ASADLMsyCEEHARs			1
GNG13	G-gamma 13	Q9P2W3	S28-p	G-gamma	AFQREMAsKTIPELL			1
Gng4	G-gamma 4	P50153	S6-p		__MKEGMsNNStTsI			1
Gng4	G-gamma 4	P50153	T10-p	G-gamma	EGMsNNStTsIsQAR			1
GNG5	G-gamma 5	P63218	S2-p		______MsGsssVAA		9	1
KIAA1549L	G2	Q6ZVL6	S267-p		FPRWKKDsVTAILGK			1
KIAA1549L	G2	Q6ZVL6	T281-p		KNEEANVtIPLQAFP			1
D430041D05Rik	G2	D3YZ21	S290-p		ARTAHSLsTHTAMQG			1
KIAA1549L	G2	Q6ZVL6	S344-p		ATQTVFPsLGFSSTK			1
D430041D05Rik	G2	D3YZ21	S384-p		ATTGRMAsNLDCQMS			1
KIAA1549L	G2	Q6ZVL6	S598-p		QNILGYHsAAEsSIs			1
KIAA1549L	G2	Q6ZVL6	S602-p		GYHsAAEsSIsTSVF			1
KIAA1549L	G2	Q6ZVL6	S605-p		sAAEsSIsTSVFPRT			1
KIAA1549L	G2	Q6ZVL6	T638-p		VssKVQPtAAAAVtL			1
KIAA1549L	G2	Q6ZVL6	S666-p		LVAKGTSsSPLAVAs			1
KIAA1549L	G2	Q6ZVL6	S673-p		sSPLAVAsGPAKSSS			1
KIAA1549L	G2	Q6ZVL6	T718-p		PTYMYARtGHTTSTH			1
KIAA1549L	G2	Q6ZVL6	S740-p		DTASGLLsTTYLPRK			1
KIAA1549L	G2	Q6ZVL6	T775-p		TPRPLTVtAALtSIT			1
KIAA1549L	G2	Q6ZVL6	T779-p		LTVtAALtSITAsVK			1
KIAA1549L	G2	Q6ZVL6	S784-p		ALtSITAsVKATRLP			1
D430041D05Rik	G2	D3YZ21	T897-p	DUF3827	ESRKRNVtAsDEEEG		3	1
D430041D05Rik	G2	D3YZ21	S899-p	DUF3827	RKRNVtAsDEEEGAG		9	1
RGD1310754	G2	XP_001079537	Y983-p	DUF3827	KAKRKGYyDFPPVDA			1
D430041D05Rik	G2	D3YZ21	Y1036-p	DUF3827	QQMKNSVyRsRQsLN			1
D430041D05Rik	G2	D3YZ21	S1041-p	DUF3827	SVyRsRQsLNsPsPG		2	1
D430041D05Rik	G2	D3YZ21	T1050-p	DUF3827	NsPsPGEtEMDLLVt		1	1
KIAA1549L	G2	Q6ZVL6	T1105-p	DUF3827	GRRFKRAttLGSYTV			1
KIAA1549L	G2	Q6ZVL6	T1106-p	DUF3827	RRFKRAttLGSYTVQ			1
D430041D05Rik	G2	D3YZ21	S1202-p		LPEMVMGsPPPPVPP		2	1
D430041D05Rik	G2	D3YZ21	S1218-p		tGPVAVAsLRRSTSD		3	1
KIAA1549L	G2	Q6ZVL6	S1310-p	DUF3827	KPSsGRRsPQNVMAQ		5	1
D430041D05Rik	G2	D3YZ21	S1340-p		RSRYQQSsPSRLPRQ			1
KIAA1549L	G2	Q6ZVL6	Y1404-p	DUF3827	QKSDIEHyRNKLRLK			1
G2E3	G2E3	Q7L622	Y42-p	zf-HC5HC2H	KWNLTVHyYCLLMSS			1
G2E3	G2E3	Q7L622	S347-p		SKFRRNVstLLIELG			1
G2E3	G2E3	Q7L622	T348-p		KFRRNVstLLIELGF			1
G3BP1	G3BP-1	Q13283	S67-p	NTF2	EIHRkVMsQNFtNCH		3	1
G3BP1	G3BP-1	Q13283	T75-p	NTF2	QNFtNCHtkIRHVDA			1
G3BP1	G3BP-1	Q13283	Y125-p	NTF2	GsVANkFyVHNDIFR			1
G3bp1	G3BP-1	P97855	Y125-p	NTF2	GSVANkFyVHNDIFR			1
G3bp1	G3BP-1	P97855	T162-p		EPEERQQtPEVVPDD		2	1
G3BP1	G3BP-1	Q13283	T222-p		PEPVLEEtAPEDAQK			1
G3bp1	G3BP-1	P97855	S231-p		DDVQKstsPAPADVA		26	1
G3BP1	G3BP-1	Q13283	S388-p	RRM_1	GFVVFDDsEPVQkVL		2	1
G3bp2	G3BP-2	Q6AY21	Y56-p	NTF2	GKPQEAVyGQNDIHH			1
G3BP2	G3BP-2	Q9UN86	S141-p		EDEVFGDsEPELDEE		20	1
G3BP2	G3BP-2 iso2	Q9UN86-2	S235-p		PPPAEPVsLPQEPPK		5	1
MPIG6B	G6B	O95866	S103-p	G6B	LLLSAGDsGTFFCKG			1
MPIG6B	G6B	O95866	T186-p	G6B	RFAPLVKtEPQRPVK			1
MPIG6B	G6B	O95866	Y211-p	G6B	DQEPSLLyADLDHLA	3	1	1
MPIG6B	G6B	O95866	Y237-p	G6B	PADASTIyAVVV___	2	2	1
MPIG6B	G6B iso2	O95866-2	S183-p	G6B	PLPRFALsPPHSsTC		1	1
MPIG6B	G6B iso2	O95866-2	S188-p	G6B	ALsPPHSsTCENRAP			1
G6PC2	G6PC2	Q9NQR9	S167-p	PAP2; TM	IQISVCIsRVFIATH			1
G6pc3	G6PC3	Q6NSQ9	Y214-p	TM	MLGASLMyWtLFTLG			1
G6pc3	G6PC3	Q6NSQ9	T216-p	TM	GASLMyWtLFTLGLD			1
G6PC3	G6PC3	Q9BUM1	Y317-p	TM	YIFNFLKyTLWPCLV			1
G6PC3	G6PC3	Q9BUM1	S336-p		PWAVHMFsAQEAPPI			1
G6PC3	G6PC3	Q9BUM1	S345-p		QEAPPIHss______			1
G6PC3	G6PC3	Q9BUM1	S346-p		EAPPIHss_______			1
G6PD	G6PD	P11413	S106-p	G6PD_N	EDFFARNsyVAGQyD		1	1
G6pdx	G6PD	Q00612	Y202-p	G6PD_N	QIYRIDHyLGKEMVQ		2	1
G6PD	G6PD	P11413	S296-p	G6PD_C	VKVLkCIsEVQANNV		1	1
G6PD	G6PD iso3	P11413-3	S26-p		RGGRRRRsADSVMAE		5	1
G6PD	G6PD iso3	P11413-3	Y454-p	G6PD_C	ESELDLTyGNRYKNV			1
G6pd2	G6PD-2	P97324	S332-p	G6PD_C	DPTVPRGsTTATFAA			1
GPI	G6PI	P06744	Y55-p	PGI	HGHILVDysKNLVtE			1
GPI	G6PI	P06744	S56-p	PGI	GHILVDysKNLVtED			1
GPI	G6PI	P06744	S74-p	PGI	MLVDLAksRGVEAAR			1
GPI	G6PI	P06744	Y174-p	PGI	VtEALkPySsGGPRV			1
GPI	G6PI	P06744	Y183-p	PGI	sGGPRVWyVsNIDGT		1	1
Gpi	G6PI	P06745	T214-p	PGI	IIASKTFttQETITN			1
GPI	G6PI	P06744	T215-p	PGI	IAskTFttQETITNA		1	1
Gpi	G6PI	P06745	Y351-p	PGI	YMHRFAAyFQQGDME			1
GPI	G6PI	P06744	T412-p	PGI	DFLIPVQtQHPIRKG			1
GAA	GAA	P10253	T235-p	NtCtMGAM_N	GRVLLNTtVAPLFFA			1
GAA	GAA	P10253	T415-p	Glyco_hydro_31	MDSRRDFtFNKDGFR			1
GAA	GAA	P10253	Y438-p	Glyco_hydro_31	LHQGGRRyMMIVDPA			1
Gaa	GAA	P70699	Y438-p	Glyco_hydro_31	LHQDGRRyMMIVDPA			1
GAA	GAA	P10253	Y822-p	Glyco_hydro_31	NVHLRAGyIIPLQGP			1
GAA	GAA	P10253	T884-p		IFLARNNtIVNELVR			1
GAA	GAA	P10253	S894-p		NELVRVTsEGAGLQL			1
GAB1	GAB1	Q13480	Y48-p	PH	DPDVLEyyKNDHAKK	1		1
GAB1	GAB1	Q13480	S253-p		PSRAPsAsVDssLyN		2	1
GAB1	GAB1	Q13480	S256-p		APsAsVDssLyNLPR			1
GAB1	GAB1	Q13480	Y265-p		LyNLPRSysHDVLPK			1
GAB1	GAB1	Q13480	S274-p		HDVLPKVsPSSTEAD			1
Gab1	GAB1	Q9QYY0	Y307-p		MRHVsISyDIPPtPG	1		1
Gab1	GAB1	Q9QYY0	T312-p		ISyDIPPtPGNtyQI		1	1
Gab1	GAB1	Q9QYY0	T316-p		IPPtPGNtyQIPRtF			1
Gab1	GAB1	Q9QYY0	T369-p		VPRTASDtDSSyCIP			1
GAB1	GAB1	Q13480	S372-p		tAsDtDssyCIPTAG			1
GAB1	GAB1	Q13480	S383-p		PTAGMsPsRSNtIsT			1
GAB1	GAB1	Q13480	S402-p		KLRKDAssQDCyDIP		8	1
Gab1	GAB1	Q9QYY0	Y428-p		LEGFHSQyKIKSVLT		1	1
Gab1	GAB1	Q9QYY0	S455-p		yVPMNPNsPPRQHSG		6	1
Gab1	GAB1	Q9QYY0	S500-p		PAHMGFRssPKtPPR			1
Gab1	GAB1	Q9QYY0	T639-p		DLDsGKStPPRKQKS		1	1
Gab1	GAB1	Q9QYY0	T691-p		sTESETPtKNVK___			1
GAB1	GAB1 iso2	Q13480-2	S547-p		HGLERTDsQtIGDFA		6	1
GAB1	GAB1 iso2	Q13480-2	T549-p		LERTDsQtIGDFATR			1
GAB2	GAB2	Q9UQC2	S133-p		DSLRNVSsAGHGPRs		1	1
GAB2	GAB2	Q9UQC2	S141-p		AGHGPRssPAELSSs		6	1
Gab2	GAB2	Q9Z1S8	S143-p		ASHGPRssPAEFsSS		5	1
GAB2	GAB2	Q9UQC2	S148-p		sPAELSSssQHLLRE		3	1
GAB2	GAB2	Q9UQC2	T171-p		sSQPTLFtFEPPVsN			1
GAB2	GAB2	Q9UQC2	Y194-p		SAPQEYLyLHQCISR			1
GAB2	GAB2	Q9UQC2	S212-p		NARsAsFsQGTRAsF			1
Gab2	GAB2	Q9EQH1	Y263-p		TEFKDsTyDLPRSLA			1
GAB2	GAB2	Q9UQC2	T287-p		GsLTGsEtDNEDVyt		4	1
GAB2	GAB2	Q9UQC2	T331-p		yQIPRTFtLDKNHNA		1	1
GAB2	GAB2	Q9UQC2	S368-p		AETPRWGsPQQRPPI		7	1
GAB2	GAB2	Q9UQC2	T385-p		NSRSVAAtIPRRNtL		2	1
Gab2	GAB2	Q9Z1S8	S402-p		SRLHRAssCETyEYP		8	1
GAB2	GAB2	Q9UQC2	S448-p		GRSDSTNsEDNyVPM		1	1
Gab2	GAB2	Q9Z1S8	T621-p		sPHRKPstSsVtsDE			1
GAB2	GAB2	Q9UQC2	T636-p		KPstsSVtsDEKVDy			1
GAB2	GAB2	Q9UQC2	T651-p		VQVDKEKtQALQNtM			1
GAB2	GAB2	Q9UQC2	T657-p		KtQALQNtMQEWTDV			1
Gab3	GAB3	Q8BSM5	S205-p		SLPTRCDsWSNSNHS			1
GAB3	GAB3	Q8WWW8	T283-p		LESSLSStIQVDKNQ			1
GAB3	GAB3	Q8WWW8	S344-p		TLVPRRIsLSGLDNM		12	1
GAB3	GAB3	Q8WWW8	S362-p		kADVEGQsLRHRDKR		1	1
GAB3	GAB3	Q8WWW8	S371-p		RHRDKRLsLNLPCRF		7	1
GAB3	GAB3	Q8WWW8	S517-p		EEHRtASsLsSGALT			1
GAB3	GAB3	Q8WWW8	S542-p		ALDFNSAsPAPMQQK			1
GAB4	GAB4	Q2WGN9	S34-p		GSGPAGGstRsGHVL			1
GAB4	GAB4	Q2WGN9	T35-p		SGPAGGstRsGHVLY			1
GAB4	GAB4	Q2WGN9	S37-p		PAGGstRsGHVLYSG			1
GAB4	GAB4	Q2WGN9	Y541-p		TSGKKVDyVQVDLEK			1
GABARAP	GABARAP	O95166	Y49-p	Atg8	GDLDKKKyLVPSDLt			1
GABARAP	GABARAP	O95166	T56-p	Atg8	yLVPSDLtVGQFyFL			1
GABARAPL1	GABARAPL1	Q9H0R8	Y5-p		___MKFQykEDHPFE			1
GABARAPL1	GABARAPL1	Q9H0R8	Y49-p	Atg8	PDLDkRKyLVPSDLt			1
GABARAPL1	GABARAPL1	Q9H0R8	T56-p	Atg8	yLVPSDLtVGQFyFL			1
Gabbr1	GABBR1	Q9Z0U4	Y229-p	ANF_receptor	GQATKYLyELLYNDP			1
Gabbr1	GABBR1	Q9WV18	S268-p	ANF_receptor	LIVLSYGsSSPALSN			1
Gabbr1	GABBR1	Q9WV18	T767-p	7tm_3	CSSKKMNtWLGIFYG			1
Gabbr1	GABBR1	Q9WV18	Y775-p	7tm_3; TM	WLGIFYGyKGLLLLL			1
GABBR1	GABBR1	Q9UBS5	S868-p		ITRGEWQsEAQDtMK			1
GABBR1	GABBR1	Q9UBS5	T873-p		WQsEAQDtMKTGSst			1
Gabbr1	GABBR1	Q9WV18	T929-p		RSRRHPPtPPDPsGG		8	1
GABBR1	GABBR1 iso3	Q9UBS5-3	S86-p		RKCLANGsWtDMDtP			1
GABBR1	GABBR1 iso3	Q9UBS5-3	T88-p		CLANGsWtDMDtPsR			1
GABBR1	GABBR1 iso3	Q9UBS5-3	T92-p		GsWtDMDtPsRCVNR			1
GABBR1	GABBR1 iso3	Q9UBS5-3	S94-p		WtDMDtPsRCVNRTP			1
GABBR1	GABBR1 iso3	Q9UBS5-3	S806-p		ITRGEWQsEAQDtMK			1
GABBR1	GABBR1 iso3	Q9UBS5-3	T811-p		WQsEAQDtMKTGSST			1
GABBR2	GABBR2	O75899	S57-p		PPSSPPLsIMGLMPL			1
GABBR2	GABBR2	O75899	T200-p	ANF_receptor	YQWKRVGtLtQDVQR			1
GABBR2	GABBR2	O75899	T202-p	ANF_receptor	WKRVGtLtQDVQRFS			1
GABBR2	GABBR2	O75899	S379-p	ANF_receptor	AMETLHAsSRHQRIQ			1
Gabbr2	GABBR2	O88871	Y824-p		DtPEKTTyIKQNHYQ			1
GABBR2	GABBR2	O75899	S924-p		PCVSPTAsPRHRHVP			1
Gabpa	GABPA	Q00422	T208-p	SAM_PNT	VMKEFSMtDIDLTTL			1
GABPA	GABPA	Q06546	S218-p	SAM_PNT	DLTTLNIsGRELCSL			1
GABPA	GABPA	Q06546	Y380-p	Ets	kLSRALryyyDGDMI			1
GABPA	GABPA	Q06546	Y381-p	Ets	LSRALryyyDGDMIC			1
GABPA	GABPA	Q06546	Y382-p	Ets	SRALryyyDGDMICK			1
Gabpb1	GABPB1	Q00420	S255-p		AIQQVVSsGGQQVIT			1
GABPB1	GABPB1	Q06547	Y364-p		ANREAQKyRQQLLkK			1
GABRA1	GABRA1	P14867	T22-p		ILLLSTLtGRSYGQP			1
GABRA1	GABRA1	P14867	Y87-p	Neur_chan_LBD	VSDHDMEytIDVFFR			1
GABRA1	GABRA1	P14867	T88-p	Neur_chan_LBD	SDHDMEytIDVFFRQ			1
GABRA1	GABRA1	P14867	Y156-p	Neur_chan_LBD	TEDGTLLyTMRLTVR			1
GABRA1	GABRA1	P14867	S232-p	Neur_chan_LBD	VDSGIVQsSTGEyVV			1
GABRA1	GABRA1	P14867	Y237-p	Neur_chan_LBD	VQsSTGEyVVMTTHF			1
GABRA1	GABRA1	P14867	S278-p	Neur_chan_memb	SFWLNREsVPARTVF			1
GABRA1	GABRA1	P14867	Y368-p		LIKKNNTyAPTATSy			1
GABRA1	GABRA1	P14867	Y375-p		yAPTATSyTPNLARG			1
Gabra1	GABRA1	P62812	T375-p		APTATSytPNLARGD	1	3	1
GABRA2	GABRA2	P47869	S278-p	Neur_chan_memb	SFWLNREsVPARTVF			1
GABRA2	GABRA2	P47869	S385-p		LSKDPVLstIsKSAT			1
GABRA2	GABRA2	P47869	T386-p		SKDPVLstIsKSATT			1
GABRA2	GABRA2	P47869	S388-p		DPVLstIsKSATTPE			1
GABRA3	GABRA3	P34903	T91-p	Neur_chan_LBD	PGLGDAVtEVKTDIY			1
GABRA3	GABRA3	P34903	S257-p	Neur_chan_LBD	VGTEIIRsSTGEyVV			1
GABRA3	GABRA3	P34903	Y262-p	Neur_chan_LBD	IRsSTGEyVVMTTHF			1
GABRA3	GABRA3	P34903	S303-p	Neur_chan_memb	SFWLNREsVPARTVF			1
GABRA3	GABRA3	P34903	T384-p	Neur_chan_memb	ALEMKKKtPAAPAKK			1
Gabra4	GABRA4	Q9D6F4	S33-p		LAACLNEsPGQNSKD			1
GABRA4	GABRA4	P48169	T76-p	Neur_chan_LBD	GPVTEVKtDIyVTSF			1
GABRA4	GABRA4	P48169	Y79-p	Neur_chan_LBD	TEVKtDIyVTSFGPV			1
Gabra4	GABRA4	P28471	Y110-p	Neur_chan_LBD	WIDKRLKyDGPIEIL			1
GABRA4	GABRA4	P48169	Y202-p	Neur_chan_LBD	YPKSEMIyTWTKGPE			1
GABRA4	GABRA4	P48169	S414-p	Neur_chan_memb	GNHSSKSsTVVQESS			1
GABRA4	GABRA4	P48169	S481-p	Neur_chan_memb	stRHVFGsRLQRIKT		1	1
GABRA5	GABRA5	P31644	S285-p	Neur_chan_memb	SFWLNREsVPARTVF			1
Gabra6	GABRA6	P16305	Y43-p	Neur_chan_LBD	LDNLLEGyDNRLRPG			1
GABRA6	GABRA6	Q16445	T60-p	Neur_chan_LBD	GAVTEVKtDIyVTSF			1
GABRA6	GABRA6	Q16445	Y63-p	Neur_chan_LBD	TEVKtDIyVTSFGPV			1
GABRA6	GABRA6	Q16445	S109-p	Neur_chan_LBD	SLNNLMVsKIWTPDT			1
Gabra6	GABRA6	P16305	T344-p	Neur_chan_memb	RQAQTAAtPPVAKSK		1	1
GABRB1	GABRB1	P18505	T85-p	Neur_chan_LBD	VNMDYTLtMYFQQSW			1
GABRB1	GABRB1	P18505	Y309-p	Neur_chan_memb; TM	YVKAIDIyLMGCFVF			1
GABRB1	GABRB1	P18505	Y324-p	Neur_chan_memb; TM	VFLALLEyAFVNYIF			1
GABRB2	GABRB2	P47870	S347-p	Neur_chan_memb	KAAEKAAsANNEKMR			1
GABRB2	GABRB2	P47870	Y362-p	Neur_chan_memb	LDVNKIFyKDIKQNG			1
GABRB2	GABRB2	P47870	Y441-p	Neur_chan_memb	YDASSIQyRKAGLPR			1
Gabrb2	GABRB2	P63137	S472-p	Neur_chan_memb	SRLRRRAsQLKItIP			1
GABRB3	GABRB3 iso2	P28472-2	S35-p		VNDPGNMsFVKEtVD			1
GABRB3	GABRB3 iso2	P28472-2	T40-p	Neur_chan_LBD	NMsFVKEtVDKLLKG			1
GABRD	GABRD	O14764	T371-p	Neur_chan_memb	SLSAAGVtQELAIsR			1
GABRD	GABRD	O14764	S377-p	Neur_chan_memb	VtQELAIsRRQRRVP			1
Gabre	GABRE	O88966	S102-p	Neur_chan_memb	EAAAARAsVGVSSVL			1
GABRE	GABRE	P78334	T163-p	Neur_chan_LBD	FFRNSKRtHEHEITM			1
GABRE	GABRE	P78334	Y178-p	Neur_chan_LBD	PNQMVRIyKDGKVLY			1
GABRE	GABRE	P78334	S196-p	Neur_chan_LBD	MTIDAGCsLHMLRFP			1
Gabrg1	GABRG1	Q9R0Y8	T247-p	Neur_chan_LBD	FVGLRNStEISHTIS			1
GABRG2	GABRG2	P18507	S42-p		PGFTSQKsDDDyEDy			1
GABRG2	GABRG2	P18507	Y46-p		SQKsDDDyEDyASNK			1
GABRG2	GABRG2	P18507	Y49-p		sDDDyEDyASNKTWV			1
GABRG2	GABRG2	P18507	Y444-p	TM	RIAKMDSyARIFFPT			1
GABRG2	GABRG2 iso3	P18507-3	Y253-p		VAGISDGyPREEIVY			1
GABRG3	GABRG3	Q99928	Y27-p		RKVEEDEyEDSSSNQ		1	1
GABRG3	GABRG3	Q99928	T291-p	TM; Neur_chan_memb	ARTALGItTVLTMTT			1
GABRP	GABRP	O00591	S78-p	Neur_chan_LBD	SISSISEsNMDyTAT			1
GABRP	GABRP	O00591	Y82-p	Neur_chan_LBD	ISEsNMDyTATIYLR			1
GABRP	GABRP	O00591	S144-p	Neur_chan_LBD	NRLIRLFsNGTVLYA			1
GABRP	GABRP	O00591	Y244-p	TM	ELRRNVLyFILETYV			1
GABRP	GABRP	O00591	Y380-p		ISSDNVDySDLTMKT			1
GABRQ	GABRQ	Q9UN88	Y25-p		TWLAEGNyPSPIPKF			1
GABRQ	GABRQ	Q9UN88	T125-p	Neur_chan_LBD	RLAYYETtLNLTLDy			1
GABRQ	GABRQ	Q9UN88	Y132-p	Neur_chan_LBD	tLNLTLDyRMHEKLW			1
GABRQ	GABRQ	Q9UN88	Y331-p	Neur_chan_memb; TM	CIKAIDIyILVCLFF			1
GABRQ	GABRQ	Q9UN88	Y351-p	Neur_chan_memb	LEYVYINyLFySRGP			1
GABRQ	GABRQ	Q9UN88	Y354-p	Neur_chan_memb	VYINyLFySRGPRRQ			1
GABRQ	GABRQ	Q9UN88	S455-p	Neur_chan_memb	ESLSDLPstSEQARH			1
GABRQ	GABRQ	Q9UN88	T456-p	Neur_chan_memb	SLSDLPstSEQARHS			1
GABRR1	GABRR1	P24046	S134-p	Neur_chan_LBD	YWKDERLsFPSTNNL			1
GABRR1	GABRR1	P24046	S166-p	Neur_chan_LBD	FFVHSKRsFIHDttT			1
GABRR1	GABRR1	P24046	T171-p	Neur_chan_LBD	KRsFIHDttTDNVML			1
GABRR1	GABRR1	P24046	T172-p	Neur_chan_LBD	RsFIHDttTDNVMLR			1
Gabrr1	GABRR1	P50572	Y402-p		GVMLDSSySDGEVND			1
Gabrr1	GABRR1	P50572	Y413-p		EVNDLGGyMPENGEK			1
GABRR1	GABRR1	P24046	S431-p		MVQLTLAsERSSPQR			1
GABRR2	GABRR2	P28476	S116-p	Neur_chan_LBD	KDERLAFsSASNKSM			1
GABRR2	GABRR2	P28476	Y392-p	Neur_chan_memb	EANSLAGyPRSHILT			1
GABRR3	GABRR3	A8MPY1	S175-p	Neur_chan_LBD	PDGNVLLsLRITVSA			1
GABRR3	GABRR3	A8MPY1	S427-p	Neur_chan_memb	SRIKRRKsLGGHVGR			1
GAD2	GAD2	Q05329	S3-p		_____MAsPGsGFWs	1		1
Gad2	GAD2	P48320	S10-p		sPGSGFWsFGSEDGS			1
GAD2	GAD2	Q05329	Y169-p	Pyridoxal_deC	HCQTTLKyAIKTGHP			1
GAD2	GAD2	Q05329	T296-p	Pyridoxal_deC	AAALGIGtDsVILIK			1
GAD2	GAD2	Q05329	S298-p	Pyridoxal_deC	ALGIGtDsVILIKCD			1
GAD2	GAD2	Q05329	T515-p		YIPPSLRtLEDNEER			1
GAD2	GAD2	Q05329	S546-p		EYGTTMVsyQPLGDK			1
GAD2	GAD2	Q05329	Y547-p		YGTTMVsyQPLGDKV			1
Gad1	GAD67	P48318	S71-p		SAFRERQssKNLLsC		1	1
GAD1	GAD67	Q99259	S571-p		NFFRMVIsNPAATQs		1	1
GAD1	GAD67	Q99259	S578-p		sNPAATQsDIDFLIE			1
PPP1R15A	GADD34	O75807	S247-p		SKGARKTsVsPRSSG			1
PPP1R15A	GADD34	O75807	S249-p		GARKTsVsPRSSGSD			1
GADD45A	GADD45A	P24522	S32-p	Ribosomal_L7Ae	EVLSkALsQRTITVG			1
GADD45A	GADD45A	P24522	Y41-p	Ribosomal_L7Ae	RTITVGVyEAAKLLN			1
GADD45B	GADD45B	O75293	T2-p		______MtLEELVAC			1
Gadd45gip1	GADD45GIP1	Q5XJW2	Y56-p	CR6_interact	RWQLTPRyAAKQFGR			1
GADD45GIP1	GADD45GIP1	Q8TAE8	Y64-p	CR6_interact	AAkQFARyGAASGVV			1
GADD45GIP1	GADD45GIP1	Q8TAE8	S74-p	CR6_interact	ASGVVPGsLWPsPEQ			1
GADD45GIP1	GADD45GIP1	Q8TAE8	S78-p	CR6_interact	VPGsLWPsPEQLREL			1
GADD45GIP1	GADD45GIP1	Q8TAE8	Y93-p	CR6_interact	EAEEREWyPsLAtMQ			1
GADD45GIP1	GADD45GIP1	Q8TAE8	S95-p	CR6_interact	EEREWyPsLAtMQEs			1
GADD45GIP1	GADD45GIP1	Q8TAE8	T98-p	CR6_interact	EWyPsLAtMQEsLRV			1
GADD45GIP1	GADD45GIP1	Q8TAE8	S102-p	CR6_interact	sLAtMQEsLRVKQLA			1
Gadd45gip1	GADD45GIP1	Q5XJW2	Y166-p	CR6_interact	EAQEQLGyHVDPRSA			1
GADL1	GADL1	Q6ZQY3	T65-p		EEVVLKAtDVNEKVC			1
GADL1	GADL1	Q6ZQY3	Y437-p	Pyridoxal_deC	KLLMEPEyANICFWY			1
GADL1	GADL1	Q6ZQY3	S478-p		ERMMKKGsLMLGYQP			1
GADL1	GADL1	Q6ZQY3	S503-p		VVISPQVsREDMDFL			1
GRAP2	GADS	O75791	Y131-p	SH2	SLNkLVDyYRTNSIS			1
GRAP2	GADS	O75791	S250-p		HCGtGLGsEMNAALM		1	1
GAGE1	GAGE1	Q13065	S7-p		_MSWRGRsTyyWPrP		1	1
GAGE1	GAGE1	Q13065	Y17-p	GAGE	yWPrPrryVQPPEMI			1
GAGE1	GAGE1	Q13065	S115-p		PEEGEGQsQC_____			1
GAGE12E	GAGE12B/C/D/E	A1L429	S7-p	GAGE	_MSWRGRsTyyWPrP		1	1
GAGE12E	GAGE12B/C/D/E	A1L429	T107-p	GAGE	PNPEEVKtPEEGEKQ			1
GAGE12F	GAGE12F	P0CL80	S33-p	GAGE	PMRPEQFsDEVEPAt		1	1
GAGE12F	GAGE12F	P0CL80	T107-p	GAGE	PNPEEVKtPEEGEKQ			1
GAGE12G	GAGE12G	P0CL81	S33-p	GAGE	PMRPEQFsDEVEPAt		1	1
GAGE12G	GAGE12G	P0CL81	T107-p	GAGE	PNPEEVKtPEEGEKQ			1
GAGE12H	GAGE12H	A6NDE8	S7-p	GAGE	_MSWRGRsTyyWPrP		1	1
GAGE12H	GAGE12H	A6NDE8	T107-p	GAGE	PNPEEVKtPEEGEKQ			1
GAGE12I	GAGE12I	P0CL82	S7-p	GAGE	_MSWRGRsTyyWPrP		1	1
GAGE12I	GAGE12I	P0CL82	Y17-p	GAGE	yWPrPrryVQPPEMI			1
GAGE12I	GAGE12I	P0CL82	T107-p	GAGE	PNPEEVKtPEEGEKQ			1
GAGE12J	GAGE12J	A6NER3	S7-p	GAGE	_MSWRGRsTyyWPrP		1	1
GAGE2A	GAGE2A	Q6NT46	T106-p	GAGE	PNPEEVKtPEEGEKQ			1
GAGE2C	GAGE2B/C	Q13066	T106-p	GAGE	PNPEEVKtPEEGEKQ			1
GAGE5	GAGE5	Q13069	S7-p	GAGE	_MSWRGRsTyyWPrP		1	1
GAGE5	GAGE5	Q13069	Y17-p	GAGE	yWPrPrryVQPPEVI			1
GAGE5	GAGE5	Q13069	T107-p	GAGE	PNPEEVKtPEEGEKQ			1
GAGE6	GAGE6	Q13070	S7-p	GAGE	_MSWRGRsTyyWPrP		1	1
GAGE6	GAGE6	Q13070	Y17-p	GAGE	yWPrPrryVQPPEVI			1
GAGE6	GAGE6	Q13070	T107-p	GAGE	PNPEEVKtPEEGEKQ			1
GAGE7	GAGE7	O76087	S33-p	GAGE	PMRPEQFsDEVEPAt		1	1
GAGE7	GAGE7	O76087	T107-p	GAGE	PNPEEVKtPEEGEKQ			1
GAGE8	GAGE8	Q9UEU5	T106-p	GAGE	PNPEEVKtPEEGEKQ			1
GAK	GAK	O14976	Y153-p	Pkinase	DTVLKIFyQTCRAVQ			1
GAK	GAK	O14976	Y201-p	Pkinase	SATTISHyPDySWSA			1
GAK	GAK	O14976	Y235-p	Pkinase	TPEIIDLySNFPIGE			1
GAK	GAK	O14976	Y276-p	Pkinase	LRIVNGKysIPPHDT			1
GAK	GAK	O14976	S277-p	Pkinase	RIVNGKysIPPHDTQ			1
GAK	GAK	O14976	Y285-p	Pkinase	IPPHDTQyTVFHsLI			1
GAK	GAK	O14976	S290-p	Pkinase	TQyTVFHsLIRAMLQ			1
GAK	GAK	O14976	Y338-p		LLEQNGGyGsATLSR			1
GAK	GAK	O14976	S340-p		EQNGGyGsATLSRGP			1
GAK	GAK	O14976	S421-p		TSRIAVMsFPAEGVE			1
GAK	GAK	O14976	S540-p		EAAVYMFsMKRCPPG			1
GAK	GAK	O14976	Y764-p		QPGSTAQyDAGAGsP			1
Gak	GAK	Q99KY4	T847-p		KPGAGEDtPRLAAGT		2	1
GAK	GAK	O14976	S1118-p		TTPKGSSsWQTSRPP			1
GAK	GAK	O14976	S1154-p		PNyAsNFsVIGAREE			1
Gak	GAK	Q99KY4	S1163-p		ERGVRVPsFAQKPKV			1
GAK	GAK	O14976	T1213-p		KQDLAKDtDPLkLkL			1
GAL3ST1	GAL3ST1	Q99999	S11-p	Gal-3-0_sulfotr	PQKKPWEsMAKGLVL			1
GAL3ST1	GAL3ST1	Q99999	Y294-p	Gal-3-0_sulfotr	PRLSGELyGRATAWN			1
GAL3ST2	GAL3ST2	Q9H3Q3	Y94-p	Gal-3-0_sulfotr	GSRVHLGyPWLFLAR			1
GAL3ST2	GAL3ST2	Q9H3Q3	Y102-p	Gal-3-0_sulfotr	PWLFLARyVEGVGSQ			1
GAL3ST2	GAL3ST2	Q9H3Q3	S257-p	Gal-3-0_sulfotr	AFRLNSRsARSVARL			1
GAL3ST2	GAL3ST2	Q9H3Q3	S265-p	Gal-3-0_sulfotr	ARSVARLsPETRERA			1
GAL3ST3	GAL3ST3	Q96A11	Y147-p	Gal-3-0_sulfotr	LMPPSTVyVTILREP			1
Gal3st4	GAL3ST4	Q3V1B8	S17-p	Gal-3-0_sulfotr	MRLWRPRsLGVALGV			1
GAL3ST4	GAL3ST4	Q96RP7	S62-p	Gal-3-0_sulfotr	SLRPALPsCPPRQRL			1
GAL3ST4	GAL3ST4	Q96RP7	T74-p	Gal-3-0_sulfotr	QRLVFLKtHKsGSSS			1
GAL3ST4	GAL3ST4	Q96RP7	S77-p	Gal-3-0_sulfotr	VFLKtHKsGSSSVLS			1
GAL	Galanin	P22466	S19-p		LLLAAALsASAGLWS			1
Gal	Galanin	P47212	S77-p	GMAP	VEERRPGsVDVPLPE			1
Gal	Galanin	P47212	S85-p	GMAP	VDVPLPEsNIVRTIM			1
GAL	Galanin	P22466	T89-p	GMAP	PENNIMRtIIEFLsF			1
GAL	Galanin	P22466	S95-p	GMAP	RtIIEFLsFLHLKEA			1
GAL	Galanin	P22466	S116-p	GMAP	LDLPAAAssEDIERs		12	1
GAL	Galanin	P22466	S117-p	GMAP	DLPAAAssEDIERs_	1	6	1
GALC	GALC	P54803	S68-p	Glyco_hydro_59	VSGGGATsRLLVNYP			1
GALC	GALC	P54803	T381-p	Glyco_hydro_59M	TDGLGNLtIIIETMS			1
GALC	GALC	P54803	T608-p		ANGSYRVtGDLAGWI			1
GALC	GALC	P54803	T625-p		ALGRVEVtAKKWYTL			1
Gale	GALE	Q8R059	S131-p	GDP_Man_Dehyd	KNLVFSSsATVYGNP			1
GALE	GALE	Q14376	Y157-p	GDP_Man_Dehyd	TGGCTNPyGkSkFFI		1	1
Gale	GALE	Q8R059	Y240-p	GDP_Man_Dehyd	DGTGVRDyIHVVDLA			1
LGALS1	galectin-1	P09382	S63-p	Gal-bind_lectin	ANtIVCNskDGGAWG		1	1
LGALS2	galectin-2	P05162	S63-p	Gal-bind_lectin	VCNSLDGsNWGQEQR			1
LGALS3	galectin-3	P17931	T175-p	Gal-bind_lectin	RRVIVCNtkLDNNWG			1
LGALS4	galectin-4	P56470	T78-p	Gal-bind_lectin	WDKVVFNtLQGGkWG		1	1
Lgals4	galectin-4	Q8K419	T207-p	Gal-bind_lectin	GALQGGLtVRRTIII			1
LGALS4	galectin-4	P56470	S302-p	Gal-bind_lectin	FDFAHRLsAFQRVDT			1
LGALS8	galectin-8	O00214	S54-p	Gal-bind_lectin	QVDLQNGssMkPRAD			1
LGALS8	galectin-8	O00214	S55-p	Gal-bind_lectin	VDLQNGssMkPRADV			1
LGALS8	galectin-8	O00214	T193-p	Gal-bind_lectin	PFAARLNtPMGPGRt			1
LGALS8	galectin-8	O00214	T200-p	Gal-bind_lectin	tPMGPGRtVVVkGEV			1
LGALS9	galectin-9	O00182	T152-p		ISFQNPRtVPVQPAF			1
Lgals9	galectin-9	O08573	S284-p	Gal-bind_lectin	RNTQINNsWGQEERS		1	1
GALK1	GALK1	P51570	S66-p	GalKase_gal_bdg	LMtVLVGsPRkDGLV			1
GALK1	GALK1	P51570	S230-p		TNSNVRHsLAsSEyP		2	1
GALK1	GALK1	P51570	S233-p		NVRHsLAsSEyPVRR		1	1
GALK1	GALK1	P51570	Y236-p		HsLAsSEyPVRRRQC			1
GALK2	GALK2	Q01415	Y336-p		YQRAkHVySEAARVL			1
GALK2	GALK2	Q01415	S419-p	GHMP_kinases_C	VPADkLPsFLANVHK			1
Galm	GALM	Q8K157	T124-p	Aldose_epim	LWTPQVLtNGVQFFR			1
GALM	GALM	Q96C23	Y161-p	Aldose_epim	GGELIVNyRAQASQA			1
Csgalnact2	GALNACT2	Q8C1F4	Y68-p	CHGN	LQEQEEHyQTRATSL			1
CSGALNACT2	GALNACT2	Q8N6G5	S505-p	CHGN	QYRMCIQsKAMNEAS			1
GALNS	GALNS	P34059	T394-p	Sulfatase_C	GDTLMAAtLGQHKAH			1
GALNS	GALNS	P34059	T436-p	Sulfatase_C	THNLEDHtKLPLIFH			1
GALNS	GALNS	P34059	S513-p		KCLTPPEsIPKKCLW			1
Galnt1	GALNT1	O08912	S143-p	Glycos_transf_2	VHSVINRsPRHMIEE			1
GALNT1	GALNT1	Q10472	Y302-p	Glycos_transf_2	LFSIDRDyFQEIGTy			1
GALNT1	GALNT1	Q10472	Y309-p		yFQEIGTyDAGMDIW			1
GALNT10	GALNT10	Q86SR1	S385-p		YKVPAGVsLARNLKR			1
GALNT11	GALNT11	Q8NCW6	Y414-p		LDEYKEQyFSLRPDL			1
GALNT11	GALNT11	Q8NCW6	S533-p	Ricin_B_lectin	EHELVLNsLLCLDMs			1
GALNT11	GALNT11	Q8NCW6	S540-p	Ricin_B_lectin	sLLCLDMsETRSSDP			1
Galnt12	GALNT12	Q8BGT9	Y101-p		KQHQINIyLSDRIsL			1
Galnt12	GALNT12	Q8BGT9	S107-p		IyLSDRIsLHRRLPE			1
GALNT12	GALNT12	Q8IXK2	S318-p	Glycos_transf_2	AGGLFAVsKKYFEYL			1
Galnt12	GALNT12	Q8BGT9	Y319-p		VSKRYFDyLGSYDTG			1
Galnt13	GALNT13	Q8CF93	T357-p		PYTFPGGtGHVINKN			1
GALNT13	GALNT13	Q8IUC8	Y381-p		DEFKDFFyIISPGVV			1
GALNT13	GALNT13	Q8IUC8	Y392-p		PGVVKVDyGDVSVRK			1
GALNT14	GALNT14	Q96FL9	Y74-p		WRVGDDPyKLYAFNQ			1
GALNT2	GALNT2	Q10471	Y317-p	Glycos_transf_2	LFVMDKFyFEELGKY			1
Galnt3	GALNT3	P70419	S368-p	Glycos_transf_2	TFAGGLFsIsKKYFE			1
Galnt3	GALNT3	P70419	S370-p	Glycos_transf_2	AGGLFsIsKKYFEHI			1
GALNT3	GALNT3	Q14435	Y447-p		AEVWMDEyKEIFyRR		1	1
GALNT3	GALNT3	Q14435	Y452-p		DEyKEIFyRRNTDAA			1
GALNT3	GALNT3	Q14435	Y598-p	Ricin_B_lectin	IQKDQLLyNPFLKMC			1
GALNT4	GALNT4	Q8N4A0	S410-p		KEAYGDIsERKLLRE			1
GALNT5	GALNT5	Q7Z7M9	S192-p		SVHMGRVsLKQEPRK			1
GALNT5	GALNT5	Q7Z7M9	S200-p		LKQEPRKsHsPssDt		1	1
GALNT5	GALNT5	Q7Z7M9	Y795-p		KCKSFKWyLENVFPD			1
GALNT7	GALNT7	Q86SF2	S103-p		EHHAGGDsQKDIMQR		6	1
GALNT7	GALNT7	Q86SF2	Y544-p	Ricin_B_lectin	IRGFETAyCIDSMGK			1
GALNT8	GALNT8	Q9NY28	Y149-p		DLFRKFGyNAYLSNQ			1
GALNT8	GALNT8	Q9NY28	T202-p	Glycos_transf_2	SIIQRAItsIINRtP			1
GALNT8	GALNT8	Q9NY28	S203-p	Glycos_transf_2	IIQRAItsIINRtPs			1
GALNT9	GALNT9	Q9HCQ5	S431-p		GVDFGDVsERLALRQ			1
GALNT18	GALNTL4	Q6P9A2	Y28-p	TM	TNIICLLyVGWVTNY			1
GALNT18	GALNTL4	Q6P9A2	Y40-p		TNYIASVyVRGQEPA			1
GALNT18	GALNTL4	Q6P9A2	Y453-p		QCKTFRWyLVsVYPE			1
GALNT18	GALNTL4	Q6P9A2	S456-p		TFRWyLVsVYPEMRM			1
GALNT18	GALNTL4	Q6P9A2	S592-p	Ricin_B_lectin	QLVLQKCsGQHWSIT			1
GALNTL5	GALNTL5	Q7Z4T8	S362-p		CSRVGHIsKKQtGKP			1
GALNTL5	GALNTL5	Q7Z4T8	T366-p		GHIsKKQtGKPstII			1
GALNTL5	GALNTL5	Q7Z4T8	S370-p		KKQtGKPstIISAMT			1
GALNTL5	GALNTL5	Q7Z4T8	T371-p		KQtGKPstIISAMTH			1
GALNTL5	GALNTL5	Q7Z4T8	Y404-p		LRKPGLKyVTyGNIR		1	1
GALP	GALP	Q9UBC7	S104-p		IGDLGMLsMKIPKEE			1
GALR1	GALR1	P47211	Y209-p	7tm_1; TM	VCTFVFGyLLPLLLI			1
GALR1	GALR1	P47211	Y220-p	7tm_1; TM	LLLICFCyAKVLNHL			1
GALR2	GALR2	O43603	Y213-p	7tm_1	TYARTLRyLWRAVDP		1	1
Gan	GAN	Q8CA72	T489-p		IQGSEMVtCKSEFYH			1
GANAB	GANAB	Q14697	S36-p		ITLAVDRsNFktCEE			1
GANAB	GANAB	Q14697	S52-p		SFCkRQRsIRPGLsP		2	1
GANAB	GANAB	Q14697	T229-p		EPGAWEEtFkTHSDS			1
GANAB	GANAB	Q14697	Y277-p	Gal_mutarotas_2	VTEGGEPyRLYNLDV			1
GANAB	GANAB	Q14697	Y341-p		LFGkMMDyLQGsGEt		2	1
GANAB	GANAB	Q14697	T348-p		yLQGsGEtPQtDVRW			1
GANAB	GANAB	Q14697	T351-p		GsGEtPQtDVRWMSE		1	1
GANAB	GANAB	Q14697	T790-p	Glyco_hydro_31	QKHHGPQtLyLPVtL			1
GANAB	GANAB	Q14697	S820-p		WMRVRRSsECMKDDP			1
Ganc	GANC	Q8BVW0	S475-p	Glyco_hydro_31	PKVREWYssLFAFPV			1
Ganc	GANC	Q8BVW0	S476-p	Glyco_hydro_31	KVREWYssLFAFPVy			1
Ganc	GANC	Q8BVW0	Y483-p	Glyco_hydro_31	sLFAFPVyQGSTDIL			1
GANC	GANC	Q8TET4	T608-p	Glyco_hydro_31	MLLTLSItGIsFCGA			1
GANC	GANC	Q8TET4	S611-p	Glyco_hydro_31	TLSItGIsFCGADIG			1
GANC	GANC	Q8TET4	T750-p	Glyco_hydro_31	EVWYDYKtFAHWEGG			1
GANC	GANC	Q8TET4	S872-p		GFRKEPSsVTTHSsD			1
GANC	GANC	Q8TET4	S878-p		SsVTTHSsDGKDQPV			1
GANC	GANC	Q8TET4	T888-p		KDQPVAFtYCAKTSI			1
MCM3AP	GANP	O60318	S46-p	NupH_GANP	FGQNSTLsGKSSGFS			1
MCM3AP	GANP	O60318	S408-p		SREKKEDsLRGtPAR		2	1
MCM3AP	GANP	O60318	S417-p		RGtPARQsNRSEsTD			1
MCM3AP	GANP	O60318	T530-p		DGEVsPstEDAPFQH		1	1
MCM3AP	GANP	O60318	Y864-p	SAC3_GANP	KLVQSASyLNACLLH			1
MCM3AP	GANP	O60318	Y873-p	SAC3_GANP	NACLLHCyFSQIRKD			1
MCM3AP	GANP	O60318	T955-p		TRKSVFItRKLTVSV			1
MCM3AP	GANP	O60318	S1101-p		RDCEEVGsAGAAyAA			1
MCM3AP	GANP	O60318	Y1106-p		VGsAGAAyAAAALGV			1
MCM3AP	GANP	O60318	S1847-p	MCM3AP_GANP	AQEGRIPstEDLMRG		1	1
MCM3AP	GANP	O60318	T1848-p	MCM3AP_GANP	QEGRIPstEDLMRGA			1
MCM3AP	GANP	O60318	S1922-p	MCM3AP_GANP	IEPVMKTsVttsPQS			1
MCM3AP	GANP	O60318	T1924-p	MCM3AP_GANP	PVMKTsVttsPQSDM			1
GAP43	GAP43	P17677	T36-p	IQ	DKAHKAAtkIQAsFR			1
GAP43	GAP43	P17677	S41-p	IQ	AAtkIQAsFRGHITR		3	1
Gap43	GAP43	P06837	S86-p	Neuromodulin	EkkEGDGsAttDAAP		2	1
Gap43	GAP43	P06837	T88-p	Neuromodulin	kEGDGsAttDAAPAt	1		1
Gap43	GAP43	P06837	T89-p	Neuromodulin	EGDGsAttDAAPAts	1		1
Gap43	GAP43	P06837	T95-p	Neuromodulin	ttDAAPAtsPkAEEP	1	4	1
Gapdh	GAPDH	P16858	Y40-p	Gp_dh_N	DPFIDLNyMVYMFQY			1
GAPDH	GAPDH	P04406	S51-p	Gp_dh_N	VyMFQyDstHGkFHG			1
GAPDH	GAPDH	P04406	T52-p	Gp_dh_N	yMFQyDstHGkFHGt			1
GAPDH	GAPDH	P04406	T75-p	Gp_dh_N	VINGNPItIFQErDP	1	4	1
GAPDH	GAPDH	P04406	Y94-p	Gp_dh_N	WGDAGAEyVVEstGV	1	2	1
GAPDH	GAPDH	P04406	T99-p	Gp_dh_N	AEyVVEstGVFttME	1	1	1
Gapdh	GAPDH	P16858	T102-p	Gp_dh_N	ESTGVFTtMEkAGAH			1
GAPDH	GAPDH	P04406	T103-p	Gp_dh_N	VEstGVFttMEkAGA			1
GAPDH	GAPDH	P04406	S148-p		DNsLkIIsNAsCttN	1	6	1
GAPDH	GAPDH	P04406	S151-p		LkIIsNAsCttNCLA		9	1
GAPDH	GAPDH	P04406	T153-p		IIsNAsCttNCLAPL		6	1
Gapdh	GAPDH	P16858	T175-p	Gp_dh_C	IVEGLMTtVHAItAt		1	1
Gapdh	GAPDH	P16858	T185-p	Gp_dh_C	AItAtQktVDGPsGk		2	1
GAPDH	GAPDH	P04406	T187-p	Gp_dh_C	AItAtQktVDGPsGk		2	1
GAPDH	GAPDH	P04406	S284-p	Gp_dh_C	TEHQVVSsDFNSDTH			1
Gapdh	GAPDH	P16858	Y328-p		RVVDLMAyMAskE__		3	1
GAPDHS	GAPDH-2	O14556	T77-p	Gp_dh_N	VSVARELtVGINGFG			1
Gapdhs	GAPDH-2	Q64467	Y424-p		WYDNEYGySNRVVDL			1
GAPVD1	GAPVD1	Q14C86	T80-p		HAKILEDtQFVDGyK			1
GAPVD1	GAPVD1	Q14C86	Y86-p		DtQFVDGyKQLGFQE			1
GAPVD1	GAPVD1	Q14C86	T94-p		KQLGFQEtAyGEFLs			1
GAPVD1	GAPVD1	Q14C86	Y96-p		LGFQEtAyGEFLsRL			1
GAPVD1	GAPVD1	Q14C86	S101-p		tAyGEFLsRLRENPR			1
GAPVD1	GAPVD1	Q14C86	S356-p		QQLAMTGsEEGDPRT			1
GAPVD1	GAPVD1	Q14C86	S394-p		AVEtPPLssVNLLEG			1
Gapvd1	GAPVD1	XP_231161	S740-p		REVSSRPstPGLSVV			1
Gapvd1	GAPVD1	XP_231161	T741-p		EVSSRPstPGLSVVS			1
GAPVD1	GAPVD1	Q14C86	S742-p		LQELEsCsGLGstsD		5	1
Gapvd1	GAPVD1	Q6PAR5	S757-p		DTDVREVssRPstPG		1	1
Gapvd1	GAPVD1	Q6PAR5	S758-p		TDVREVssRPstPGL		3	1
Gapvd1	GAPVD1	Q6PAR5	S761-p		REVssRPstPGLsVV		4	1
GAPVD1	GAPVD1	Q14C86	T774-p		VVsGISAtSEDIPNK		1	1
Gapvd1	GAPVD1	Q6PAR5	S892-p		EAFKQRHsyPERLVR		1	1
Gapvd1	GAPVD1	Q6PAR5	Y893-p		AFKQRHsyPERLVRs			1
GAPVD1	GAPVD1	Q14C86	S900-p		YPErLVRsRssDIVS		9	1
GAPVD1	GAPVD1	Q14C86	S917-p		RRPMsDPsWNRRPGN			1
GAPVD1	GAPVD1	Q14C86	Y1036-p		AEDILDkyRNAIKRt			1
GAPVD1	GAPVD1	Q14C86	T1056-p		AMANyEStGDNHDRD		1	1
GAPVD1	GAPVD1	Q14C86	T1389-p	VPS9	RTISAYktPRDkVQC			1
GAPVD1	GAPVD1 iso6	Q14C86-6	Y813-p		EITHDFLyILQPKQH			1
GAREM1	GAREM	Q9H706	S57-p	CABIT	NDyLLIHsCRQWTTI			1
GAREM1	GAREM	Q9H706	T167-p	CABIT	AEILyAKtFKEKSRL			1
GAREM1	GAREM	Q9H706	T243-p	CABIT	IRNIVEKtRLPVNVt			1
GAREM1	GAREM	Q9H706	T250-p	CABIT	tRLPVNVtVPSPPPR			1
Fam59a	GAREM	Q3UFT3	S399-p		GNNLHGNsEVNLHGC		2	1
Fam59a	GAREM	Q3UFT3	S473-p		QPLTRSLsEKSRCDT		1	1
Fam59a	GAREM	Q3UFT3	S615-p		KsPFGsPsAEALSsR		1	1
Fam59a	GAREM	Q3UFT3	Y629-p		RLsWPNHySGASENQ			1
GAREM1	GAREM	Q9H706	Y650-p		LLDPsRsysYPRQKt			1
Fam59a	GAREM	Q3UFT3	S650-p		LDPSRSYsYPRQKTP		1	1
GAREM1	GAREM	Q9H706	T657-p		ysYPRQKtPGtPKRN			1
GAREM1	GAREM	Q9H706	S780-p		MQDIFSAsYPFSSPL			1
Fam59a	GAREM	Q3UFT3	S826-p		SLRFIGLsEDVIAFF			1
Fam59a	GAREM	Q3UFT3	T835-p		DVIAFFVtEKIDGNL			1
GAREM1	GAREM iso3	Q9H706-3	Y570-p		sPsPTLSyySSGLHN			1
GAREM1	GAREM iso3	Q9H706-3	Y571-p		PsPTLSyySSGLHNI			1
GARNL3	GARNL3	Q5VVW2	S25-p		LMKHFCSssVSEDLG			1
GARNL3	GARNL3	Q5VVW2	S26-p		MKHFCSssVSEDLGC			1
GARNL3	GARNL3	Q5VVW2	S51-p		GsVELLIssDADGAI			1
GARNL3	GARNL3	Q5VVW2	S52-p		sVELLIssDADGAIQ			1
Garnl3	GARNL3	Q3V0G7	S68-p		FSRKHYGsVELLISS			1
GARNL3	GARNL3	Q5VVW2	Y155-p		TQKICLPysPtKTLS			1
GARNL3	GARNL3	Q5VVW2	S156-p		QKICLPysPtKTLSV			1
GARNL3	GARNL3	Q5VVW2	T158-p		ICLPysPtKTLSVKS			1
GARNL3	GARNL3	Q5VVW2	T399-p	Rap_GAP	FAQkRRRtLDMLIRS			1
GARNL3	GARNL3	Q5VVW2	S820-p		GGSSkGAsARNsPQt			1
GARNL3	GARNL3	Q5VVW2	S824-p		kGAsARNsPQtPPGR			1
Garnl3	GARNL3	Q3V0G7	T847-p		SKGASAHtsPQtPPA		1	1
Garnl3	GARNL3	Q3V0G7	T851-p		SAHtsPQtPPARDtP		4	1
Garnl3	GARNL3	Q3V0G7	T857-p		QtPPARDtPLFPSSL			1
Garnl3	GARNL3	Q3V0G7	S871-p		LGEGEIQsKNLYKIP			1
Garnl3	GARNL3	Q3V0G7	T901-p		PLVSKVItPPTsIGL			1
GARNL3	GARNL3	Q5VVW2	S994-p		DREGSPVsGsSPFQL			1
GARNL3	GARNL3	Q5VVW2	S996-p		EGSPVsGsSPFQLTA			1
GARNL3	GARNL3	Q5VVW2	S1005-p		PFQLTAFsDEDIIDL			1
GARS	GARS	P41250	S145-p		FAIyGGVsGLyDFGP			1
GARS	GARS	P41250	T191-p		TPEPVLKtsGHVDkF			1
GARS	GARS	P41250	S192-p		PEPVLKtsGHVDkFA			1
Gars	GARS	Q9CZD3	S328-p	tRNA-synt_2b	RNEISPRsGLIRVRE			1
GARS	GARS	P41250	Y518-p	tRNA-synt_2b	DAKLVMEyLAICDEC			1
GARS	GARS	P41250	S650-p	HGTP_anticodon	VSHkVDDsSGsIGRR			1
Gart	GART	Q64737	T349-p	GARS_C	KGYPGAytKGVEITG			1
Gart	GART	Q64737	S398-p	GARS_C	AVQENLMsALAEARK			1
GART	GART	P22102	T498-p	AIRS	SGTDGVGtkLkIAQL		1	1
GART	GART	P22102	S625-p	AIRS_C	GLHSNGFsLVRKIVA			1
GART	GART	P22102	S672-p	AIRS_C	SLLPVLRsGHVkAFA			1
GART	GART	P22102	T860-p	Formyl_trans_N	AErAGIPtRVINHkL			1
Gas1	GAS1	Q01721	Y260-p		SDGGLDDyYDEEYDD			1
GAS2	GAS2	O43903	T100-p	CH	LKKIPCKtsAPsGsF			1
GAS2	GAS2	O43903	S101-p	CH	KKIPCKtsAPsGsFF			1
GAS2	GAS2	O43903	S104-p	CH	PCKtsAPsGsFFARD			1
GAS2	GAS2	O43903	S106-p	CH	KtsAPsGsFFARDNT			1
GAS2	GAS2	O43903	S185-p		TLSAPsPsPsPSsKS			1
GAS2	GAS2	O43903	S187-p		SAPsPsPsPSsKSSG		1	1
GAS2	GAS2	O43903	T258-p	GAS2	RVGGGWEtFAGyLLK			1
GAS2	GAS2	O43903	Y262-p	GAS2	GWEtFAGyLLKHDPC			1
Gas2	GAS2	P11862	S283-p		SRVDGKtsPVQSKsP		8	1
Gas2	GAS2	P11862	S289-p		tsPVQSKsPTLKDMN		6	1
Gas2l1	GAS2L1	Q8JZP9	Y25-p		PFRSSEAyVEAMKED			1
GAS2L1	GAS2L1	Q99501	T220-p	GAS2	REILGRCtCPDQFPM			1
GAS2L1	GAS2L1	Q99501	S231-p	GAS2	QFPMIKVsEGKYRVG			1
GAS2L1	GAS2L1	Q99501	T290-p		PPQPRVCtFsPQRVs		1	1
Gas2l1	GAS2L1	Q8JZP9	T290-p		LPQQRTGtFsPQRGs			1
Gas2l1	GAS2L1	Q8JZP9	S297-p		tFsPQRGsPTPSPRP		3	1
GAS2L1	GAS2L1	Q99501	T300-p		PQRVsPttsPRPAsP			1
GAS2L1	GAS2L1	Q99501	S358-p		ysGDsDSsAsSAQSG			1
Gas2l1	GAS2L1	Q8JZP9	S358-p		YsGDSDSsASsAQSG			1
Gas2l1	GAS2L1	Q8JZP9	S361-p		DSDSsASsAQSGPMG			1
GAS2L1	GAS2L1	Q99501	S489-p		APRLsRVssPsPELG		5	1
GAS2L1	GAS2L1	Q99501	S490-p		PRLsRVssPsPELGT		8	1
GAS2L1	GAS2L1	Q99501	S492-p		LsRVssPsPELGTtP		12	1
GAS2L1	GAS2L1	Q99501	T539-p		LEAVASVtPTGPVPD			1
GAS2L1	GAS2L1	Q99501	S645-p		TQPDrKPsRIPTPRG			1
GAS2L2	GAS2L2	Q8NHY3	S26-p		CSIRPFKsSEQYLEA			1
GAS2L2	GAS2L2	Q8NHY3	Y265-p	GAS2	GWDTLGHyLDKHDPC			1
GAS2L2	GAS2L2	Q8NHY3	S371-p		QERSLIPsWRQPtAG			1
GAS2L2	GAS2L2	Q8NHY3	T376-p		IPsWRQPtAGDSPPS			1
GAS2L2	GAS2L2	Q8NHY3	T501-p		PTPVQGLtKIPIRLP			1
GAS2L2	GAS2L2	Q8NHY3	S770-p		RKPKRVPsIYKLKLR			1
GAS2L2	GAS2L2	Q8NHY3	S822-p		LLRAVLGsKGGEASR			1
GAS2L2	GAS2L2	Q8NHY3	S855-p		PAAPLESsPQPPEGL			1
GAS2L3	GAS2L3	Q86XJ1	S16-p		FGEDLPLsPRsPLtP		1	1
GAS2L3	GAS2L3	Q86XJ1	S19-p		DLPLsPRsPLtPRHG		1	1
GAS2L3	GAS2L3	Q86XJ1	Y242-p	GAS2	EYLSEGRyRLGDKIL			1
GAS2L3	GAS2L3	Q86XJ1	S381-p		PNsPAAssHPkLKsS			1
GAS2L3	GAS2L3	Q86XJ1	S387-p		ssHPkLKsSKGITKK			1
GAS2L3	GAS2L3	Q86XJ1	S496-p		LAAHSNSssKCPKLP			1
GAS2L3	GAS2L3	Q86XJ1	S497-p		AAHSNSssKCPKLPK			1
GAS2L3	GAS2L3	Q86XJ1	S614-p		sPGRtPLsIVSLPQs			1
Gas2l3	GAS2L3	Q3UWW6	T614-p		VPQSATKtEtVSKSA			1
Gas2l3	GAS2L3	Q3UWW6	T616-p		QSATKtEtVSKSAKT			1
GAS2L3	GAS2L3	Q86XJ1	S638-p		SAQTVAKsQHSTKGP			1
GAS6	GAS6	Q14393	Y87-p	Gla	ENDPEtDyFyPRyLD			1
GAS6	GAS6	Q14393	Y89-p	Gla	DPEtDyFyPRyLDCI			1
GAS6	GAS6	Q14393	Y92-p	Gla	tDyFyPRyLDCINKY			1
GAS7	GAS7	O60861	S148-p	WW_FCH_linker	PPETAHMsVRKstGD			1
GAS7	GAS7	O60861	S165-p	WW_FCH_linker	NLGSSsPsKKQSKEN			1
Gas7	GAS7	Q60780	S321-p		IKKARRKstQAGDDL		3	1
GAS7	GAS7	O60861	S331-p		DLRKQLAsRyAsVEK			1
GAS7	GAS7	O60861	Y333-p		RKQLAsRyAsVEKAR			1
GAS7	GAS7	O60861	S335-p		QLAsRyAsVEKARKA			1
GAS8	GAS8	O95995	Y51-p		REREERNyFQLERDK			1
GAS8	GAS8	O95995	S291-p	GAS	QkAREEMsEMQKQLA			1
GAS8	GAS8	O95995	Y300-p	GAS	MQKQLANyERDKQIL			1
GATA1	GATA1	P15976	Y78-p		HsPVFQVyPLLNCME		1	1
GATA1	GATA1	P15976	S91-p		MEGIPGGsPYAGWAY			1
GATA1	GATA1	P15976	Y223-p	GATA	RRDRTGHyLCNACGL		1	1
GATA1	GATA1	P15976	Y231-p	GATA	LCNACGLyHKMNGQN		1	1
GATA1	GATA1	P15976	Y286-p	GATA	CNACGLyyKLHQVNR			1
GATA1	GATA1	P15976	T304-p		MRKDGIQtRNRKAsG			1
GATA1	GATA1	P15976	S319-p		kGkkkRGssLGGtGA			1
GATA1	GATA1	P15976	S320-p		GkkkRGssLGGtGAA			1
GATA1	GATA1	P15976	T324-p		RGssLGGtGAAEGPA			1
GATA2	GATA2	P23769	S276-p		GFLGGPAsSFTPKQR			1
GATA2	GATA2	P23769	Y314-p	GATA	RRDGTGHyLCNACGL		1	1
GATA3	GATA3	P23771	Y186-p		DEKECLKyQVPLPDS			1
GATA3	GATA3	P23771	T271-p	GATA	VNCGATStPLWRRDG			1
GATA3	GATA3	P23771	Y282-p	GATA	RRDGTGHyLCNACGL		1	1
GATA4	GATA4	P43694	Y236-p	GATA	RRDGTGHyLCNACGL		1	1
GATA4	GATA4	P43694	S262-p		IKPQRRLsAsRRVGL	2		1
GATA4	GATA4	P43694	S264-p		PQRRLsAsRRVGLSC			1
Gata4	GATA4	Q08369	T367-p		EEMRPIktEPGLSSH			1
GATA4	GATA4	P43694	S395-p		AMSGHGPsIHPVLsA			1
GATA4	GATA4	P43694	S401-p		PsIHPVLsALKLsPQ			1
GATA5	GATA5	Q9BWX5	Y208-p	GATA	RRDGTGHyLCNACGL			1
Gata5	GATA5	P97489	S313-p		KIKGSSGstANTTAS			1
Gata5	GATA5	P97489	T314-p		IKGSSGstANTTASS			1
Gata5	GATA5	P97489	T323-p		NTTASSPtLLNSESS			1
GATA6	GATA6	Q92908	Y188-p	GATA-N	AAASSPVyVPTTRVG			1
GATA6	GATA6	Q92908	S268-p	GATA-N	ARFPYsPsPPMANGA		4	1
GATA6	GATA6	Q92908	S377-p	GATA-N	LPVPrGPsADLLEDL			1
GATA6	GATA6	Q92908	S523-p		PTSTSSNsDDCSKNT			1
GATAD1	GATAD1	Q8WUU5	S235-p		EYFKSRSsPFPTVPT		3	1
GATAD1	GATAD1	Q8WUU5	Y248-p		PTRPEKGyIWTHVGP			1
GATAD2A	GATAD2A	Q86YP4	S26-p		PtEDDVEsKKIkMER			1
Gatad2a	GATAD2A	Q8CHY6	S96-p		KSEKRPPsPDVIVLs	1	31	1
GATAD2A	GATAD2A	Q86YP4	S136-p	P66_CC	sTEALMkssPEERER			1
GATAD2A	GATAD2A	Q86YP4	S256-p		rGAQQIHsIrQHsst		3	1
GATAD2A	GATAD2A	Q86YP4	S262-p		HsIrQHsstGPPPLL			1
GATAD2A	GATAD2A	Q86YP4	T263-p		sIrQHsstGPPPLLL			1
GATAD2A	GATAD2A	Q86YP4	S275-p		LLLAPrAsVPSVQIQ		3	1
GATAD2A	GATAD2A	Q86YP4	S340-p		SVVTSAEsPAsRQAA		14	1
GATAD2A	GATAD2A	Q86YP4	S528-p		GAVLQAssQLsrGSA			1
Gatad2a	GATAD2A	Q8CHY6	S543-p		rGVLHTFsQsPKLQN		1	1
Gatad2a	GATAD2A	Q8CHY6	S559-p		ASATALVsRTGRHSE			1
Gatad2b	GATAD2B	Q4V8E1	T120-p		EPDRGRLtPsPDIIV		2	1
Gatad2b	GATAD2B	Q4V8E1	S122-p		DRGRLtPsPDIIVLs		2	1
Gatad2b	GATAD2B	Q4V8E1	S129-p		sPDIIVLsDNEAssP		2	1
Gatad2b	GATAD2B	Q4V8E1	S134-p		VLsDNEAssPRSSSR			1
Gatad2b	GATAD2B	Q4V8E1	S135-p		LsDNEAssPRSSSRM		2	1
GATAD2B	GATAD2B	Q8WXI9	S140-p		AssPRSSsRMEERLk		1	1
Gatad2b	GATAD2B	Q8VHR5	S141-p		AssPRSSsRMEERLK			1
GATAD2B	GATAD2B	Q8WXI9	T311-p		SSVPCQRtTSSAIyM			1
GATAD2B	GATAD2B	Q8WXI9	S334-p		GTVNrVssPLPsPsA		9	1
GATAD2B	GATAD2B	Q8WXI9	S486-p		LQQQAALsPTtAPAV		23	1
GATD3A	GATD3A	P0DPI2	T27-p		SLSPGGRtPSQRAAL			1
GATM	GATM	P50440	S22-p		EAVHYIGsRLGRtLT			1
GATM	GATM	P50440	T27-p		IGsRLGRtLTGWVQR			1
GATM	GATM	P50440	S38-p		WVQRTFQstQAAtAs		1	1
GATM	GATM	P50440	T39-p		VQRTFQstQAAtAss		1	1
GATM	GATM	P50440	S46-p		tQAAtAssRNsCAAD		2	1
GATM	GATM	P50440	S49-p		AtAssRNsCAADDKA		2	1
GATM	GATM	P50440	T140-p		ILKTEGVtVRRPDPI			1
Gatm	GATM	Q9D964	T212-p	Amidinotransf	HRGAKWTtAPKPTMA			1
Gatm	GATM	Q9D964	Y223-p	Amidinotransf	PTMADELyDQNYPIH			1
GATM	GATM	P50440	S231-p		NQDyPIHsVEDRHKL		2	1
GATM	GATM	P50440	Y275-p	Amidinotransf	QRSQVTNyLGIEWMR			1
GATS	GATS	Q8NAP1	S14-p		GAGGRWNsTSWSTGC			1
CASTOR1	GATSL3	Q8WTX7	S14-p		EHRVRVLsVARPGLW			1
CASTOR1	GATSL3	Q8WTX7	Y23-p		ARPGLWLyTHPLIKL			1
GBA	GBA	P04062	S405-p	Glyco_hydro_30	RGMQYSHsIITNLLy			1
GBA	GBA	P04062	Y412-p	Glyco_hydro_30	sIITNLLyHVVGWTD			1
GBA2	GBA2	Q9HCG7	T11-p		QDPGNMGtGVPASEQ			1
Gba2	GBA2	Q69ZF3	S134-p		PFIDMLNsLPLRQIY			1
GBA2	GBA2	Q9HCG7	T161-p	Glyco_hydr_116N	LGGIGGGtItRGWRG			1
GBA2	GBA2	Q9HCG7	T163-p	Glyco_hydr_116N	GIGGGtItRGWRGQF			1
GBA2	GBA2	Q9HCG7	S212-p	Glyco_hydr_116N	VLSLERPsVLRSWNW			1
GBA2	GBA2	Q9HCG7	Y576-p	DUF608	EDLTRRRyLMsGVMA			1
GBA2	GBA2	Q9HCG7	S579-p	DUF608	TRRRyLMsGVMAPVk			1
Gba2	GBA2	Q69ZF3	S889-p		QQQQHKKsRRPsVtQ			1
Gba2	GBA2	Q69ZF3	T895-p		KsRRPsVtQGtGLST		1	1
GBA3	GBA3	Q9H227	T162-p	Glyco_hydro_1	DRVKQWItINEANVL			1
GBA3	GBA3	Q9H227	Y174-p	Glyco_hydro_1	NVLSVMSyDLGMFPP			1
GBA3	GBA3	Q9H227	Y450-p	Glyco_hydro_1	PARPRVPyTSAKEYA			1
NIPSNAP2	GBAS	O75323	T32-p		SLLPRLRtWtSSSNR			1
NIPSNAP2	GBAS	O75323	T34-p		LPRLRtWtSSSNRsR			1
Nipsnap2	GBAS	O55126	S57-p		DPRKDAHsNLLAKKE			1
NIPSNAP2	GBAS	O75323	Y187-p	NIPSNAP	PRsGPNIyELrSYQL		2	1
NIPSNAP2	GBAS	O75323	Y205-p	NIPSNAP	TMIEWGNyWARAIRF			1
NIPSNAP2	GBAS	O75323	Y263-p	NIPSNAP	HGWEELVyYTVPLIQ			1
GBE1	GBE1	Q04446	Y37-p		RLLEIDPyLkPyAVD			1
GBE1	GBE1	Q04446	S202-p		RsLRIyEsHVGISSH			1
GBE1	GBE1	Q04446	Y469-p		YTLTNRRyLEkCIAy			1
GBE1	GBE1	Q04446	Y476-p		yLEkCIAyAESHDQA			1
GBF1	GBF1	Q92538	S174-p		ICFEMRLsELLRKSA		17	1
Gbf1	GBF1	Q6DFZ1	S321-p		sPREITTsEPGSSEM			1
GBF1	GBF1	Q92538	S349-p		VEKSQSAsVEsIPEV		4	1
GBF1	GBF1	Q92538	T361-p		PEVLEECtsPADHSd			1
GBF1	GBF1	Q92538	Y473-p	Sec7_N	SIERLNLyAAsLRVC			1
GBF1	GBF1	Q92538	S476-p	Sec7_N	RLNLyAAsLRVCFLL			1
GBF1	GBF1	Q92538	S486-p	Sec7_N	VCFLLFEsMREHLKF			1
Gbf1	GBF1	Q6DFZ1	Y515-p		VENPKMPyEMKEMAL			1
Gbf1	GBF1	Q6DFZ1	T635-p		ATSDGKStGVALDAR			1
GBF1	GBF1	Q92538	S756-p	Sec7	KMIGEFVsDRKNIDL			1
GBF1	GBF1	Q92538	T1067-p		ISLQREEtPSNRGES			1
Gbf1	GBF1	Q6DFZ1	S1233-p		ILLLMKPsVLSRVSH			1
GBF1	GBF1	Q92538	S1300-p		DAGAQsDsELPsYHQ		9	1
GBF1	GBF1	Q92538	S1304-p		QsDsELPsYHQNDVs		1	1
GBF1	GBF1	Q92538	S1344-p		tDADVVNsGWLVVGk			1
GBF1	GBF1	Q92538	S1367-p		GPSRPGPsPLINQYs		1	1
GBF1	GBF1	Q92538	S1453-p		GNRFKKKskEGsMLR			1
GBF1	GBF1	Q92538	S1457-p		KKKskEGsMLRRPRt		2	1
Gbf1	GBF1	Q6DFZ1	S1467-p		MLRRPRGsNQHATRG			1
GBF1	GBF1	Q92538	S1475-p		HASRGGQsDDDEDEG		8	1
GBF1	GBF1	Q92538	Y1567-p		VRMQALTyLQRALLV			1
GBF1	GBF1	Q92538	T1680-p		NMLLVMDtAEIFHsA			1
GBF1	GBF1	Q92538	S1686-p		DtAEIFHsADARGGG			1
GBF1	GBF1	Q92538	S1761-p		PPPPEIPsELGACDF			1
GBF1	GBF1	Q92538	S1781-p		PRAAssssPGsPVAs		7	1
GBGT1	GBGT1	Q8N5D6	S64-p	Glyco_transf_6	PLQPVVWsQyPQPKL			1
GBGT1	GBGT1	Q8N5D6	Y66-p	Glyco_transf_6	QPVVWsQyPQPKLLE			1
GBP1	GBP1	P32455	T70-p	GBP	KGFsLGStVQSHtKG			1
GBP1	GBP1	P32455	T75-p	GBP	GStVQSHtKGIWMWC			1
GBP1	GBP1	P32455	S154-p	GBP	ELTHRIRsKssPDEN			1
Gbp1	GBP1	XP_001078913	Y220-p	GBP	SSKEVEKyNLPRLCI			1
GBP1	GBP1	P32455	S371-p	GBP_C	AIEVFIRssFkDVDH			1
GBP1	GBP1	P32455	S372-p	GBP_C	IEVFIRssFkDVDHL			1
GBP1	GBP1	P32455	Y464-p	GBP_C	AEEILQTyLKSKESM			1
Gbp2b	GBP1 iso2	A4UUI2	S3-p		_____MAsEIHMKGP			1
Gbp2	GBP2	Q9Z0E6	T49-p	GBP	AIVGLYRtGKsYLMN			1
GBP3	GBP3	Q9H0R5	S154-p	GBP	ELTHRIRsKssPDEN			1
GBP3	GBP3	Q9H0R5	Y298-p	GBP_C	LESLVLTyINAIsRG			1
GBP3	GBP3	Q9H0R5	S303-p	GBP_C	LTyINAIsRGDLPCM			1
GBP3	GBP3	Q9H0R5	Y333-p	GBP_C	VQKAIAHyDQQMGQK			1
GBP3	GBP3	Q9H0R5	Y462-p	GBP_C	AEEILQTyLKSKESV			1
GBP3	GBP3	Q9H0R5	T547-p	GBP_C	LLEEQEKtLTskLQE			1
GBP3	GBP3	Q9H0R5	S550-p	GBP_C	EQEKtLTskLQEQAR			1
GBP4	GBP4	Q96PP9	T303-p	GBP_C	LREGIIVtGKRLGTL			1
GBP4	GBP4	Q96PP9	T401-p	GBP_C	FQKKLVDtIEkKKGD			1
GBP4	GBP4	Q96PP9	S429-p	GBP_C	QAELKRLsEHLtEsI			1
GBP4	GBP4	Q96PP9	T433-p	GBP_C	KRLsEHLtEsILRGI			1
GBP4	GBP4	Q96PP9	S435-p	GBP_C	LsEHLtEsILRGIFS			1
GBP4	GBP4	Q96PP9	S537-p	GBP_C	MMEAQERsFQEYMAQ			1
GBP4	GBP4	Q96PP9	S615-p		LKILDMAsNIMIVTL			1
Gbp5	GBP5	Q8CFB4	S276-p	GBP	CSHIFTQsKTKTLPG			1
GBP7	GBP7	Q8N8V2	Y128-p	GBP; TM	LLSSSFVyNSMGTIN			1
GBP7	GBP7	Q8N8V2	T418-p	GBP_C	KRLSELLtESISRGT			1
GBP7	GBP7	Q8N8V2	Y435-p	GBP_C	VPGGHNIyLEAKKKI			1
GBP7	GBP7	Q8N8V2	Y541-p	GBP_C	MERERENyMRELRKM			1
PPP1R14D	GBPI-1	Q9NXH3	S39-p	PP1_inhibitor	tsstDsEsKSHPDSS			1
Ppp1r14d	GBPI-1	Q7TT52	S40-p	PP1_inhibitor	AssTDSEsKTHLDIS			1
GBX1	GBX1	Q14549	S328-p		AGNVSSRsGEPVRNP			1
GBX2	GBX2	P52951	S160-p		GFLAKEGsLLAFSAA			1
GBX2	GBX2	P52951	T242-p		SGAAGSTtSTGKNRR			1
GBX2	GBX2	P52951	S312-p		VKAGNANsKtGEPSR			1
GBX2	GBX2	P52951	T314-p		AGNANsKtGEPSRNP			1
GC	GC	P02774	S42-p	Serum_albumin	LGKEDFTsLSLVLYS			1
GC	GC	P02774	Y155-p	Serum_albumin	FRKDPKEyANQFMWE			1
Gc	GC	P21614	T428-p	VitD-bind_III	KLAERLRtKtPNtsP			1
Gc	GC	P21614	T430-p	VitD-bind_III	AERLRtKtPNtsPAE			1
Gc	GC	P21614	T433-p	VitD-bind_III	LRtKtPNtsPAELKD			1
Gc	GC	P21614	S434-p	VitD-bind_III	RtKtPNtsPAELKDM			1
GCA	GCA	P28676	T106-p	EF-hand_8	AMLDrDHtGKMGFNA			1
Gca	GCA	D3ZYI0	Y181-p		GRIFFDDyVACCVKL			1
Gcat	GCAT	Q562C3	Y271-p	Aminotran_1_2	LGGASGGyTTGPEPL			1
GCAT	GCAT	O75600	Y274-p	Aminotran_1_2	LGGASGGyTTGPGPL			1
Gcc1	GCC1	Q9D4H2	T20-p		SKKDLLEtIETQKKQ			1
GCC1	GCC1	Q96CN9	T163-p		KRLHQLKtQLAtLTS			1
GCC1	GCC1	Q96CN9	T167-p		QLKtQLAtLTSSLAT			1
GCC1	GCC1	Q96CN9	T407-p		QLDLENKtLALAAss		1	1
GCC1	GCC1	Q96CN9	S413-p		KtLALAAssRsPLDS			1
GCC1	GCC1	Q96CN9	S414-p		tLALAAssRsPLDSH			1
GCC1	GCC1	Q96CN9	T578-p		QLDFRDRtLKLEEEL			1
GCC1	GCC1	Q96CN9	S620-p		SGLPGRRsPVGGGGP		5	1
GCC1	GCC1	Q96CN9	T732-p	GRIP	NIIYRFLtLPDSLGR			1
GCC1	GCC1	Q96CN9	S766-p		VIMRLPTsAsWWPSG			1
GCC1	GCC1	Q96CN9	S768-p		MRLPTsAsWWPSGKR			1
GCC2	GCC2	Q8IWJ2	Y417-p		GLNKQFCyTVEQHNR			1
GCC2	GCC2	Q8IWJ2	T492-p		EIMEILQtELGEsAG			1
GCC2	GCC2	Q8IWJ2	S497-p		LQtELGEsAGkISQE			1
Gcc2	GCC2	D3ZZL9	S544-p		GENEKLLsQELVSEL			1
GCC2	GCC2	Q8IWJ2	T1509-p		LPLLDMHtVTREEGE			1
GCC2	GCC2	Q8IWJ2	S1612-p	Rab_bind	RNQEREksAANLEyL			1
GCC2	GCC2	Q8IWJ2	S1668-p		QGEEENAsRSSGWAS			1
GCSAM	GCET2	Q8N6F7	T87-p	HGAL	ysEELCytLINHRVL			1
Gcet2	GCET2	Q6RFH4	Y110-p	HGAL	VNPAEGFyENISNKA			1
GCSAM	GCET2	Q8N6F7	T126-p	HGAL	EsLGGTEtEySLLHM			1
GCSAM	GCET2	Q8N6F7	Y128-p	HGAL	LGGTEtEySLLHMPS	3	1	1
PAXBP1	GCFC	Q9Y5B6	S180-p		QEDGVIIsEHGEDEM		1	1
PAXBP1	GCFC	Q9Y5B6	Y476-p		ESAIHQLyKQRASRL			1
PAXBP1	GCFC	Q9Y5B6	Y521-p		FGRDRALyQEHAKRR			1
PAXBP1	GCFC	Q9Y5B6	Y718-p	GCFC	TLKLINGyPsVVNAE		1	1
PAXBP1	GCFC	Q9Y5B6	T729-p	GCFC	VNAENKNtQVYLKAL		1	1
GCG	GCG	P01275	T26-p		WQRSLQDtEEKSRsF			1
GCG	GCG	P01275	S32-p		DtEEKSRsFsAsQAD			1
GCG	GCG	P01275	S34-p		EEKSRsFsAsQADPL			1
GCG	GCG	P01275	S36-p		KSRsFsAsQADPLsD		1	1
GCG	GCG	P01275	S42-p		AsQADPLsDPDQMNE			1
GCG	GCG	P01275	Y62-p	Hormone_2	QGTFTSDySKYLDsR			1
GCG	GCG	P01275	S68-p	Hormone_2	DySKYLDsRRAQDFV			1
GCGR	GCGR	P47871	S25-p		ACQPQVPsAQVMDFL			1
Gcgr	GCGR	Q61606	S432-p		LQEERLAsSHGSHMA		1	1
GCGR	GCGR	P47871	S437-p		TSNHRASssPGHGPP			1
GCGR	GCGR	P47871	S445-p		sPGHGPPsKELQFGR			1
Gch1	GCH1	Q05915	S51-p		WkAGRHRsEEENQVN		10	1
GCH1	GCH1	P30793	Y175-p	GTP_cyclohydroI	LARIVEIySRRLQVQ			1
GCH1	GCH1 iso4	P30793-4	Y214-p	GTP_cyclohydroI	EATKSNKyNKGLSPL			1
GCH1	GCH1 iso4	P30793-4	S223-p		KGLSPLLssCHLFVA			1
GCH1	GCH1 iso4	P30793-4	S224-p		GLSPLLssCHLFVAI			1
GCHFR	GCHFR	P30047	Y47-p	GFRP	LGNNFyEyyVDDPPR			1
GCHFR	GCHFR	P30047	Y48-p	GFRP	GNNFyEyyVDDPPRI			1
MAP4K2	GCK	Q12851	S8-p		MALLRDVsLQDPRDR		2	1
MAP4K2	GCK	Q12851	Y27-p	Pkinase	QRVGAGTyGDVYkAR			1
MAP4K2	GCK	Q12851	S129-p	Pkinase	KGLHHLHsQGkIHRD			1
MAP4K2	GCK	Q12851	S227-p	Pkinase	MRALMLMsKSSFQPP			1
MAP4K2	GCK	Q12851	T306-p		PEDCELEtyDMFPDT			1
MAP4K2	GCK	Q12851	S394-p		SEFQELDsPDDTMGT		13	1
MAP4K2	GCK	Q12851	T819-p		ILTGHQStY______			1
GCKR	GCKR	Q14397	T280-p		LLLAAHKtVDQGIAA			1
GCKR	GCKR	Q14397	T306-p		FERAHQVtYSQSPKI			1
GCKR	GCKR	Q14397	T315-p		SQSPKIAtLMKSVsT			1
GCKR	GCKR	Q14397	S321-p		AtLMKSVsTSLEKKG			1
GCLC	GCLC	P48506	S5-p		___MgLLsQGsPLSW		7	1
Gclc	GCLC	P97494	S5-p		___MGLLsQGsPLSW		2	1
GCLC	GCLC	P48506	Y53-p		KWGDEVEyMLVSFDH			1
GCLC	GCLC	P48506	S334-p	GCS	SRYDSIDsYLSkCGE			1
GCLC	GCLC	P48506	Y343-p	GCS	LSkCGEkyNDIDLTI			1
GCLC	GCLC	P48506	S464-p	GCS	LDFLIPLskVDENMK			1
Gclm	GCLM	O09172	S59-p		NEWSSQIsPDLVREF		6	1
GCM1	GCM1	Q9NP62	S69-p	GCM	RNTNNHNsRILKKSC			1
GCM1	GCM1	Q9NP62	Y95-p	GCM	AEEGRKIyLRPAICD			1
Gcm1	GCM1	Q9Z288	Y95-p	GCM	TEEGRKIyLRPAICD			1
GCM2	GCM2	O75603	T385-p		ALQTVITtTTKVSYQ			1
GCN1	GCN1L1	Q92616	S157-p		LLEVLGGsHKHAVDG			1
GCN1	GCN1L1	Q92616	S349-p		LFAILGGsEGKLtVV			1
GCN1	GCN1L1	Q92616	T354-p		GGsEGKLtVVAQKMS			1
GCN1	GCN1L1	Q92616	T437-p	DUF3554	KKAFSLktSTSAVRH			1
GCN1	GCN1L1	Q92616	T526-p	DUF3554	DEkkQVFtSEKFLVM			1
GCN1	GCN1L1	Q92616	T546-p	DUF3554	LCTVLHLtERLFLDH			1
GCN1	GCN1L1	Q92616	T714-p		DQIIPRMttQsPLNQ			1
GCN1	GCN1L1	Q92616	S786-p		IQsAQQDsIkKANMK		9	1
GCN1	GCN1L1	Q92616	Y799-p		MKRENkAysFkEQII			1
Gcn1l1	GCN1L1	E9PVA8	T1062-p		LQVLASDtLTALCAS			1
GCN1	GCN1L1	Q92616	Y1643-p		AQIIGNMysLTDQKD			1
GCN1	GCN1L1	Q92616	S1644-p		QIIGNMysLTDQKDL			1
GCN1	GCN1L1	Q92616	S1665-p		VTPGLkAsLLDPVPE			1
GCN1	GCN1L1	Q92616	S1677-p		VPEVRTVsAkALGAM			1
GCN1	GCN1L1	Q92616	T1854-p		SGVTGKMtTETASED			1
GCN1	GCN1L1	Q92616	T1866-p		SEDDNFGtAQsNkAI			1
GCN1	GCN1L1	Q92616	S1869-p		DNFGtAQsNkAIItA			1
GCN1	GCN1L1	Q92616	T1915-p		WKIVVSNtPRTLREI			1
GCN1	GCN1L1	Q92616	T2220-p		WDALNAItkkLDAGN			1
GCN1	GCN1L1	Q92616	T2262-p		CLPkkGVtsILPVLR			1
GCN1	GCN1L1	Q92616	S2263-p		LPkkGVtsILPVLRE			1
GCN1	GCN1L1	Q92616	S2651-p		LNEVNRRsLKkLASQ			1
Eif2ak4	GCN2	Q9QZ05	T437-p	Pkinase	VLVDAEGtVKITDYS			1
EIF2AK4	GCN2	Q9P2K8	S572-p		IPSNRLPsAAFFSET		2	1
EIF2AK4	GCN2	Q9P2K8	S928-p	Pkinase	NQKVDLFsLGIIFFE			1
EIF2AK4	GCN2	Q9P2K8	T1085-p	tRNA-synt_His	HGAVQLCtPLLLPRN			1
Kat2a	GCN5	Q9JHD2	Y727-p		LKDPDQLyTtLKNLL			1
KAT2A	GCN5	Q92830	Y787-p	Bromodomain	ERLRSRYyVTRkLFV			1
Gcnt1	GCNT1	Q09324	Y93-p		PRRTPHDyInMTRDC			1
GCNT1	GCNT1	Q02742	T269-p	Branch	VNGKLTNtGtVKMLP			1
GCNT1	GCNT1	Q02742	T271-p	Branch	GKLTNtGtVKMLPPL			1
GCNT1	GCNT1	Q02742	Y288-p	Branch	PLFSGSAyFVVSREY			1
Gcnt2	GCNT2	Q6T5E4	S163-p	Branch	PVVYGGFsRLQADLN			1
GCNT2	GCNT2 iso2	Q8N0V5-2	S4-p		____MPLsMRYLFII			1
GCNT3	GCNT3	O95395	Y19-p	TM	YLWALGCyMLLATVA			1
GCNT3	GCNT3	O95395	Y267-p	Branch	HKETRWKyHFEVVRD			1
GCNT4	GCNT4	Q9P109	Y48-p		kDIYLVEySLSTSPF			1
GCNT4	GCNT4	Q9P109	Y60-p		SPFVRNRyTHVKDEV			1
GCNT4	GCNT4	Q9P109	Y135-p	Branch	EKSFPIAySLVVHKD			1
GCNT4	GCNT4	Q9P109	Y379-p	Branch	NYYEGFFyPsCtGsH			1
GCNT4	GCNT4	Q9P109	S381-p	Branch	YEGFFyPsCtGsHLR			1
GCNT4	GCNT4	Q9P109	T383-p	Branch	GFFyPsCtGsHLRSV			1
GCNT4	GCNT4	Q9P109	S385-p	Branch	FyPsCtGsHLRSVCI			1
GCNT7	GCNT7	Q6ZNI0	S9-p	TM	SQLRATKsGLVVRAV			1
Gcom1	GCOM1	Q3UIJ9	T5-p		___MLRStsTVTLFS			1
Gcom1	GCOM1	Q3UIJ9	S18-p		FSGGGAKsPGTPSRR		1	1
GCOM1	GCOM1	P0CAP1	Y411-p	GCOM2	ELQSRLDyLTEtQAK			1
GCOM1	GCOM1	P0CAP1	T415-p	GCOM2	RLDyLTEtQAKTEVE			1
GCOM1	GCOM1	P0CAP1	T451-p		VMPSRNYtPYtRVLE			1
GCOM1	GCOM1	P0CAP1	T454-p		SRNYtPYtRVLELTM			1
Tubgcp2	GCP2	B2RYP8	Y67-p		PEDFLKKyDELKSKN			1
TUBGCP2	GCP2	Q9BSJ2	S86-p		DPLVyLLsKLTEDkE		1	1
TUBGCP2	GCP2	Q9BSJ2	T468-p	Spc97_Spc98	RECGHDVtCPVAKEI			1
TUBGCP2	GCP2	Q9BSJ2	T584-p	Spc97_Spc98	LMPHDLItQLLRVLA			1
TUBGCP2	GCP2	Q9BSJ2	T594-p	Spc97_Spc98	LRVLAIEtkQEKAMA			1
TUBGCP3	GCP3	Q96CW5	Y443-p	Spc97_Spc98	DGELEDTyHEFFVAS			1
Tubgcp3	GCP3	P58854	S467-p	Spc97_Spc98	DKYTLRKsMIPSFIT			1
Tubgcp3	GCP3	P58854	Y791-p		QNAQDVMyRAALEEL			1
TUBGCP5	GCP5	Q96RT8	Y69-p		EkTIEGIyEKFVIHS			1
TUBGCP5	GCP5	Q96RT8	S205-p		RKLDPCIsWKDEPDD		1	1
TUBGCP5	GCP5	Q96RT8	S346-p	Spc97_Spc98	SESMLPGsGsVPKKS			1
TUBGCP5	GCP5	Q96RT8	S348-p	Spc97_Spc98	SMLPGsGsVPKKSTE			1
TUBGCP5	GCP5	Q96RT8	S528-p	Spc97_Spc98	TENEEkMsDNAsASs			1
TUBGCP5	GCP5	Q96RT8	S532-p	Spc97_Spc98	EkMsDNAsASsGSDQ			1
TUBGCP5	GCP5	Q96RT8	T611-p	Spc97_Spc98	LRHGEDStPQVLTEQ		1	1
TUBGCP6	GCP6	Q96RT7	S389-p	Spc97_Spc98	GVHVSGAsPESISSL			1
Tubgcp6	GCP6	NP_001102218	Y651-p	Spc97_Spc98	RMERVARySSISKEE			1
TUBGCP6	GCP6	Q96RT7	S693-p	Spc97_Spc98	ALSDRQMsERMALDA			1
TUBGCP6	GCP6	Q96RT7	S1111-p	Spc97_Spc98	WNIHGHVsNAsIRVG			1
TUBGCP6	GCP6	Q96RT7	S1141-p	Spc97_Spc98	HGHVSNAsIRVGENV			1
Tubgcp6	GCP6	NP_001102218	S1338-p	Spc97_Spc98	QEDTLPSsPGPSEEV			1
TUBGCP6	GCP6	Q96RT7	T1727-p		AVFRGLLtEKAAPVM			1
TUBGCP6	GCP6	Q96RT7	S1742-p		NVIHSIFsLVLKFRS			1
MOGS	GCS1	Q13724	S52-p	TM	ALAVVVLsLALGMSG			1
MOGS	GCS1	Q13724	T98-p	Glyco_hydro_63N	APDLFWGtyRPHVYF			1
MOGS	GCS1	Q13724	Y99-p	Glyco_hydro_63N	PDLFWGtyRPHVYFG			1
MOGS	GCS1	Q13724	S111-p	Glyco_hydro_63N	YFGMKTRsPKPLLTG			1
MOGS	GCS1	Q13724	T126-p	Glyco_hydro_63N	LMWAQQGttPGTPKL			1
MOGS	GCS1	Q13724	T127-p	Glyco_hydro_63N	MWAQQGttPGTPKLR			1
MOGS	GCS1	Q13724	T705-p	Glyco_hydro_63	LLRLLDPtssRLGPL			1
MOGS	GCS1	Q13724	S706-p	Glyco_hydro_63	LRLLDPtssRLGPLL			1
MOGS	GCS1	Q13724	S707-p	Glyco_hydro_63	RLLDPtssRLGPLLD			1
Mogs	GCS1	Q80UM7	S716-p	Glyco_hydro_63	LLDVLADsRHLWSPF			1
MOGS	GCS1	Q13724	Y738-p	Glyco_hydro_63	LAASSSFyGQRNSEH			1
GCSAML	GCSAML	Q5JQS6	T34-p		ERKRQEMttFERKLQ		1	1
GCSAML	GCSAML	Q5JQS6	T35-p		RKRQEMttFERKLQD			1
GCSAML	GCSAML	Q5JQS6	S47-p		LQDQDKKsQEVSSTs			1
GCSAML	GCSAML	Q5JQS6	S54-p	HGAL	sQEVSSTsNQENENG			1
GCSAML	GCSAML	Q5JQS6	S84-p	HGAL	HQRSsLssNDDGyEN		1	1
GCSAML	GCSAML	Q5JQS6	T108-p	HGAL	QFRERsEtEyALLRT			1
GCSAML	GCSAML	Q5JQS6	T124-p	HGAL	VSRPCSCtHEHDyEV			1
CSF3R	GCSFR	Q99062	Y196-p		PRKHLLLyQNMGIWV			1
GCSH	GCSH	P23434	T43-p		GAVRTLRtGPALLsV			1
GCSH	GCSH	P23434	S49-p		RtGPALLsVRKFTEK			1
GCSH	GCSH	P23434	Y164-p	GCV_H	ELMsEEAyEkYIKSI			1
GDA	GDA	Q9Y2T3	Y255-p	Amidohydro_1	VEAVkNLyPSYkNyT			1
Gda	GDA	Q9R111	S284-p	Amidohydro_1	MAHGCYLsEEELNIF			1
GDAP1	GDAP1	Q8TB36	Y204-p	GST_C_2	LDHDNVkyLKkILDE			1
GDAP2	GDAP2	Q9NXN4	T69-p		DVALLNCtAIVNTSN			1
GDAP2	GDAP2	Q9NXN4	S160-p	Macro	LQLAKEQsMssVGFC			1
GDAP2	GDAP2	Q9NXN4	S162-p	Macro	LAKEQsMssVGFCVI			1
GDAP2	GDAP2	Q9NXN4	S163-p	Macro	AKEQsMssVGFCVIN			1
GDAP2	GDAP2	Q9NXN4	S171-p	Macro	VGFCVINsAKRGYPL			1
GDAP2	GDAP2	Q9NXN4	Y425-p	CRAL_TRIO_2	KRNLKAVyFVHPtFR			1
GDAP2	GDAP2	Q9NXN4	T430-p	CRAL_TRIO_2	AVyFVHPtFRsKVst			1
GDAP2	GDAP2	Q9NXN4	S433-p	CRAL_TRIO_2	FVHPtFRsKVstWFF			1
GDAP2	GDAP2	Q9NXN4	S436-p	CRAL_TRIO_2	PtFRsKVstWFFTTF			1
GDAP2	GDAP2	Q9NXN4	T437-p	CRAL_TRIO_2	tFRsKVstWFFTTFs			1
GDAP2	GDAP2	Q9NXN4	S446-p	CRAL_TRIO_2	FFTTFsVsGLKDKIH		1	1
GDAP2	GDAP2	Q9NXN4	Y487-p		DARENGPyyTsyPPs			1
GDAP2	GDAP2	Q9NXN4	Y488-p		ARENGPyyTsyPPsP			1
GDAP2	GDAP2	Q9NXN4	S490-p		ENGPyyTsyPPsPDL			1
GDAP2	GDAP2	Q9NXN4	Y491-p		NGPyyTsyPPsPDL_			1
GDAP2	GDAP2	Q9NXN4	S494-p		yyTsyPPsPDL____		2	1
GDAP2	GDAP2 iso2	Q9NXN4-2	S466-p	CRAL_TRIO_2	HQLFSAIsPEQIDFP			1
GDAP2	GDAP2 iso2	Q9NXN4-2	S485-p		EYDARVRstRSSPSP			1
GDAP2	GDAP2 iso2	Q9NXN4-2	T486-p		YDARVRstRSSPSPG			1
AGL	GDE	P35573	Y106-p	hGDE_N	NEKSGGGyIVVDPIL			1
AGL	GDE	P35573	S283-p	hDGE_amylase	ENDHHMNsIRKIIWE			1
AGL	GDE	P35573	T420-p	hDGE_amylase	GPkLGPVtRKHPLVT			1
AGL	GDE	P35573	Y479-p	hDGE_amylase	AEPGSEVyLRRELIC			1
Agl	GDE	D4AEH9	Y584-p		IREAMSAyNSHEEGR			1
AGL	GDE	P35573	Y638-p		PIVHRSAyDALPSTT			1
AGL	GDE	P35573	S878-p	hGDE_central	SPHFkSGsLAVDNAD			1
AGL	GDE	P35573	S894-p	hGDE_central	ILkIPFAsLAsRLTL		2	1
AGL	GDE	P35573	T1245-p	GDE_C	TAGVDEEtGFVYGGN			1
AGL	GDE	P35573	S1290-p	GDE_C	AVEIVGLskSAVRWL			1
GPCPD1	Gde5	Q9NPB8	Y68-p	CBM_20	GVSVQYRyFKGyFLE			1
GPCPD1	Gde5	Q9NPB8	Y72-p	CBM_20	QYRyFKGyFLEPKTI			1
GPCPD1	Gde5	Q9NPB8	S278-p		ILTLPIMsRNsRKTI			1
GPCPD1	Gde5	Q9NPB8	S281-p		LPIMsRNsRKTIGKV			1
GPCPD1	Gde5	Q9NPB8	S424-p	GDPD	KSKDRKEsVVQEENS		3	1
GDF1	GDF1	P27539	S78-p		PQETRSGsRRTSPGV		1	1
GDF1	GDF1	P27539	S212-p		RNASWPRsLRLALAL			1
GDF1	GDF1	P27539	S234-p		CARLAEAsLLLVTLD			1
GDF10	GDF10	P55107	S283-p		PRAAPNNsADPRVRR			1
GDF11	GDF11	O95390	S85-p	TGFb_propeptide	SIKsQILsKLRLKEA		1	1
GDF11	GDF11	O95390	Y336-p	TGF_beta	WIIAPKRyKANyCsG			1
GDF11	GDF11	O95390	Y347-p	TGF_beta	yCsGQCEyMFMQKYP			1
GDF2	GDF2	Q9UK05	S69-p	TGFb_propeptide	VKVDFLRsLNLSGVP			1
GDF2	GDF2	Q9UK05	S263-p		VFSNDHSsGTKETRL			1
GDF2	GDF2	Q9UK05	S277-p		LELREMIsHEQESVL			1
Gdf2	GDF2	Q9WV56	T395-p	TGF_beta	GKACCVPtKLSPISI			1
GDF2	GDF2	Q9UK05	S399-p	TGF_beta	CCVPTKLsPIsVLyK			1
GDF2	GDF2	Q9UK05	S402-p	TGF_beta	PTKLsPIsVLyKDDM			1
GDF2	GDF2	Q9UK05	Y405-p	TGF_beta	LsPIsVLyKDDMGVP			1
Gdf3	GDF3	Q07104	T334-p	TGF_beta	PKAVCVPtKLsPISM			1
Gdf3	GDF3	Q07104	S337-p	TGF_beta	VCVPtKLsPISMLYQ			1
Gdf5	GDF5	P43027	T143-p	TGFb_propeptide	SSFLLKKtREPGtPR			1
Gdf5	GDF5	P43027	T148-p	TGFb_propeptide	KKtREPGtPREPKEP			1
GDF5	GDF5	P43026	T249-p	TGFb_propeptide	LRKKPSDtAKPAAPG			1
GDF5	GDF5	P43026	S475-p	TGF_beta	PTRLsPIsILFIDSA			1
GDF6	GDF6	Q6KF10	S156-p	TGFb_propeptide	LFDVSMLsDKEELVG			1
GDF7	GDF7	Q7Z4P5	S146-p	TGFb_propeptide	QSFLFDVssLNDADE			1
GDF7	GDF7	Q7Z4P5	S147-p	TGFb_propeptide	SFLFDVssLNDADEV			1
GDF7	GDF7	Q7Z4P5	S243-p	TGFb_propeptide	AVAGPVPsPLALRRL			1
GDF9	GDF9	O60383	S156-p		TVEHLLKsVLLYNIN			1
GDF9	GDF9	O60383	S170-p		NNSVSFSsAVKCVCN			1
GDF9	GDF9	O60383	S185-p		LMIKEPKssSRtLGR			1
GDF9	GDF9	O60383	S186-p		MIKEPKssSRtLGRA			1
GDF9	GDF9	O60383	T189-p		EPKssSRtLGRAPYs			1
GDF9	GDF9	O60383	S196-p		tLGRAPYsFTFNSQF			1
Gdf9	GDF9	Q07105	S244-p		VPEDGVFsMPLsVPP			1
Gdf9	GDF9	Q07105	S248-p		GVFsMPLsVPPsLIL			1
Gdf9	GDF9	Q07105	S252-p		MPLsVPPsLILYLND			1
GDF9	GDF9	O60383	S288-p		LHYKRRPsQGPDQER			1
GDF9	GDF9	O60383	Y394-p	TGF_beta	PRAVGHRyGSPVHTM			1
GDF9	GDF9	O60383	Y407-p	TGF_beta	TMVQNIIyEKLDSSV			1
GDF9	GDF9	O60383	Y440-p	TGF_beta	EPDGSIAyKEYEDMI			1
GDI1	GDI1	P31150	Y38-p	GDI	LHMDrNPyYGGESSS			1
GDI1	GDI1	P31150	Y99-p	GDI	LytEVTRyLDFKVVE			1
GDI1	GDI1	P31150	Y111-p	GDI	VVEGSFVykGGKIyK			1
GDI1	GDI1	P31150	Y212-p	GDI	TVNRIkLySEsLARY			1
Gdi1	GDI1	P50398	Y224-p	GDI	ARYGkSPyLyPLyGL			1
GDI1	GDI1	P31150	Y226-p	GDI	YGksPyLyPLyGLGE			1
Gdi1	GDI1	P50398	Y226-p	GDI	YGkSPyLyPLyGLGE			1
GDI1	GDI1	P31150	Y333-p	GDI	VNRKSDIyVCMIsyA		1	1
GDI1	GDI1	P31150	S338-p	GDI	DIyVCMIsyAHNVAA			1
GDI1	GDI1	P31150	Y349-p	GDI	NVAAQGKyIAIASTT			1
GDI2	GDI2	P50395	Y5-p	GDI	___MNEEyDVIVLGT		1	1
GDI2	GDI2	P50395	Y53-p	GDI	ITPLEDLykRFkIPG		1	1
Gdi2	GDI2	Q61598	Y117-p	GDI	VYkGGKIyKVPSTEA			1
GDI2	GDI2	P50395	T122-p	GDI	KIyKVPstEAEALAS			1
GDI2	GDI2	P50395	Y212-p	GDI	tINRIkLySEsLARY			1
Gdi2	GDI2	P50399	Y224-p	GDI	ARYGkSPyLyPLyGL			1
GDI2	GDI2	P50395	Y226-p	GDI	YGksPyLyPLyGLGE			1
Gdi2	GDI2	P50399	Y226-p	GDI	YGkSPyLyPLyGLGE			1
GDI2	GDI2	P50395	S330-p	GDI	QNQVNRksDIyVCMI			1
GDI2	GDI2	P50395	Y349-p	GDI	NVAAQGKyIAIVStT			1
GDI2	GDI2	P50395	T355-p	GDI	KyIAIVStTVETkEP			1
GDI2	GDI2	P50395	T394-p	GDI	LVPkDLGtEsQIFIs		1	1
GDI2	GDI2	P50395	S401-p	GDI	tEsQIFIsRTYDATT		1	1
Gdnf	GDNF	P48540	S146-p	TGF_beta	ELIFRYCsGSCESAE			1
GDNF	GDNF	P39905	S148-p	TGF_beta	IFRYCsGsCDAAEtt			1
GDNF	GDNF	P39905	T154-p	TGF_beta	GsCDAAEttyDKILK			1
GDNF	GDNF	P39905	T155-p	TGF_beta	sCDAAEttyDKILKN			1
GDNF	GDNF	P39905	Y156-p	TGF_beta	CDAAEttyDKILKNL			1
Gdpd1	GDPD1	Q0VGK4	Y106-p	GDPD	VNVSDLKyCELPPyL			1
Gdpd1	GDPD1	Q0VGK4	Y112-p	GDPD	KyCELPPyLCKLDVP			1
GDPD1	GDPD1	Q8N9F7	T295-p		RAFDLGAtGVMTDYP			1
GDPD1	GDPD1	Q8N9F7	T303-p		GVMTDYPtkLRDFLH			1
GDPD2	GDPD2	Q9HCC8	T240-p	GDPD	PMLAPENtLMsLRKT			1
GDPD2	GDPD2	Q9HCC8	S243-p	GDPD	APENtLMsLRKTAEC			1
GDPD2	GDPD2	Q9HCC8	S293-p	GDPD	PTRITAHsSDFSWtE			1
GDPD2	GDPD2	Q9HCC8	T299-p	GDPD	HsSDFSWtELKRLNA			1
GDPD3	GDPD3	Q7L5L3	S128-p	GDPD	PGHFAHGsDRRMVRL			1
GDPD4	GDPD4	Q6W3E5	Y373-p		LPAHDRQyVRsVAPG			1
GDPD4	GDPD4	Q6W3E5	S376-p		HDRQyVRsVAPGFQH			1
GDPD5	GDPD5	Q8WTR4	Y30-p		YGCRWKRyQRSHDDT			1
GDPD5	GDPD5	Q8WTR4	Y433-p		IQRLNLRyTQVsRQE			1
GDPD5	GDPD5	Q8WTR4	S437-p		NLRyTQVsRQELRDY			1
GDPD5	GDPD5	Q8WTR4	S547-p		RRTSRDVsIMKEKLI		1	1
GDPD5	GDPD5	Q8WTR4	Y579-p		SDNSYDTyANSTATP			1
ARHGEF25	GEFT	Q86VW2	Y163-p		KALERSMyVLSELVE			1
Geft	GEFT	Q6P720	S183-p		PAEEETLsQAPKNEE			1
ARHGEF25	GEFT	Q86VW2	Y309-p	RhoGEF	LKDFLKYyNRAGMDT			1
Geft	GEFT	Q6P720	Y337-p	RhoGEF	PVQRIMKyQLLLKDF			1
Geft	GEFT	Q6P720	Y347-p	RhoGEF	LLKDFLKyYRRAGMD			1
GSN	Gelsolin	P06396	T265-p	Gelsolin	VHVsEEGtEPEAMLQ			1
GSN	Gelsolin	P06396	Y465-p	Gelsolin	VPVDPATyGQFYGGD	2		1
GSN	Gelsolin	P06396	S473-p	Gelsolin	GQFYGGDsYIILyNy			1
GSN	Gelsolin	P06396	Y478-p	Gelsolin	GDsYIILyNyRHGGR			1
GSN	Gelsolin	P06396	Y480-p	Gelsolin	sYIILyNyRHGGRQG			1
GSN	Gelsolin	P06396	Y730-p	Gelsolin	ALTSAkRyIETDPAN			1
GEM	GEM	P55040	Y255-p		KNERRLAyQKRKEsM			1
DDX20	GEMIN3	Q9UHI6	S442-p		PLPDPIPsGLMEECV			1
Ddx20	GEMIN3	Q9JJY4	S464-p		KAAMHtYssPTVAtQ			1
DDX20	GEMIN3	Q9UHI6	S500-p		MAsSRNNsVSGLsVk		18	1
DDX20	GEMIN3	Q9UHI6	S532-p		GIIEkAtsPkELGCD		9	1
DDX20	GEMIN3	Q9UHI6	S542-p		ELGCDRQsEEQMKNS		1	1
DDX20	GEMIN3	Q9UHI6	S560-p		PVENSTNsQHQVkEA		4	1
DDX20	GEMIN3	Q9UHI6	S649-p		VLASSSQsGDsEsDs		2	1
DDX20	GEMIN3	Q9UHI6	S654-p		SQsGDsEsDsDSYSS		2	1
DDX20	GEMIN3	Q9UHI6	S656-p		sGDsEsDsDSYSSRT		1	1
DDX20	GEMIN3	Q9UHI6	S672-p		SQSKGNksyLEGssD	1	17	1
DDX20	GEMIN3	Q9UHI6	S677-p		NksyLEGssDNQLKD		23	1
DDX20	GEMIN3	Q9UHI6	S685-p		sDNQLKDsEStPVDD			1
DDX20	GEMIN3	Q9UHI6	T705-p		QPPNGsDtPNPEkyQ	1	15	1
DDX20	GEMIN3	Q9UHI6	Y770-p		RLsFSDTyQDYEEYW			1
Gemin4	GEMIN4	Q8K1K1	S180-p		DQQDPLLsQFRTMAH		1	1
GEMIN4	GEMIN4	P57678	T212-p		sDPDACPtMPLLAML			1
GEMIN4	GEMIN4	P57678	S474-p		ADRAIPEsQIRQVIH			1
GEMIN4	GEMIN4	P57678	T1050-p		GPEERRQtLLQkMSS			1
GEMIN5	GEMIN5	Q8TEQ6	S48-p		VGPGAGEsPGtPPFR		4	1
GEMIN5	GEMIN5	Q8TEQ6	T345-p		FNLCPLQtEDDKQLL			1
GEMIN5	GEMIN5	Q8TEQ6	T437-p	ANAPC4_WD40	TALCWHPtKEGCLAF			1
GEMIN5	GEMIN5	Q8TEQ6	Y474-p	ANAPC4_WD40	TYHkKTVyTLAWGPP		1	1
GEMIN5	GEMIN5	Q8TEQ6	S852-p		ARsLLPLstsLDHRS			1
GEMIN5	GEMIN5	Q8TEQ6	Y1026-p		DPVLKDLyLSWGTVL			1
GEMIN5	GEMIN5	Q8TEQ6	T1326-p		DTASTEEtDPETsQP		1	1
GEMIN5	GEMIN5	Q8TEQ6	S1331-p		EEtDPETsQPEPNRP		1	1
GEMIN5	GEMIN5	Q8TEQ6	S1391-p		MIRQHQksQLCKSTA			1
GEMIN7	GEMIN7	Q9H840	S50-p		ECPIAQEsLEsQEQR			1
GEMIN7	GEMIN7	Q9H840	S53-p		IAQEsLEsQEQRARA			1
GEMIN8	GEMIN8	Q9NWZ8	Y77-p	GEMIN8	AAYPQSFyDHHVAWQ			1
Gemin8	GEMIN8	Q8BHE1	S87-p	GEMIN8	QESPYRVsHPKSPGQ			1
GEMIN8	GEMIN8	Q9NWZ8	S109-p	GEMIN8	YSSRIQAstKEDQAL			1
GEMIN8	GEMIN8	Q9NWZ8	T110-p	GEMIN8	SSRIQAstKEDQALs			1
GMNN	Geminin	O75496	S36-p	Geminin	IQPSAsGsLVGRENE		2	1
GMNN	Geminin	O75496	S64-p	Geminin	HLtStTssPGVIVPE		5	1
GMNN	Geminin	O75496	S95-p	Geminin	LMIkENPssQyWkEV			1
GMNN	Geminin	O75496	S96-p	Geminin	MIkENPssQyWkEVA			1
GMNN	Geminin	O75496	Y98-p	Geminin	kENPssQyWkEVAEk	1		1
GEN1	GEN1	Q17RS7	S47-p	XPG_N	TVKkMMGsVMKPHLR		1	1
Gen1	GEN1	Q8BMI4	T47-p	XPG_N	TVKKMIGtVKKPHLR			1
GEN1	GEN1	Q17RS7	T380-p		EKLLVLLtHyDMIER			1
GEN1	GEN1	Q17RS7	Y382-p		LLVLLtHyDMIERKL			1
GEN1	GEN1	Q17RS7	T438-p		HGEFALLtIEEESLF			1
GEN1	GEN1	Q17RS7	T697-p		QPDVNLktLSILSVk			1
GEN1	GEN1	Q17RS7	S717-p		NSGSDCTsHLSkDLP			1
GEN1	GEN1	Q17RS7	T785-p		SRkVDMQttRKILMK			1
GEN1	GEN1	Q17RS7	S802-p		VCLDRHssDEQSAPV			1
STBD1	genethonin 1	O95210	S6-p		__MGAVWsALLVGGG			1
Stbd1	genethonin 1	Q8C7E7	S192-p		HEDWEVVsRHssWGS		1	1
Stbd1	genethonin 1	Q8C7E7	S205-p		GSVGLGGsLEAsRLs			1
STBD1	genethonin 1	O95210	S210-p		WEMVPRHssWGDVGV		3	1
GPHN	gephyrin	Q9NQX3	T52-p	MoCF_biosynth	DPSLLGGtIsAYkIV			1
GPHN	gephyrin	Q9NQX3	S54-p	MoCF_biosynth	SLLGGtIsAYkIVPD			1
Gphn	gephyrin	Q8BUV3	S188-p		DELEDLPsPPPPLsP	1	18	1
GPHN	gephyrin	Q9NQX3	S230-p		GVASTEDsSSSHITA			1
Gphn	gephyrin	Q8BUV3	S262-p		VLPRDtAsLsttPsE		1	1
Gphn	gephyrin	Q8BUV3	T265-p		RDtAsLsttPsEsPR		2	1
Gphn	gephyrin	Q8BUV3	T266-p		DtAsLsttPsEsPRA		1	1
GPHN	gephyrin	Q9NQX3	S268-p		ASLSttPsEsPRAQA		1	1
Gphn	gephyrin	Q8BUV3	S268-p		AsLsttPsEsPRAQA		1	1
GPHN	gephyrin	Q9NQX3	S270-p		LSttPsEsPRAQAts		11	1
Gphn	gephyrin	Q8BUV3	S270-p		LsttPsEsPRAQATs	1	6	1
Gphn	gephyrin	Q8BUV3	S277-p		sPRAQATsRLsTAsC			1
Gphn	gephyrin	Q8BUV3	S280-p		AQATsRLsTAsCPtP		3	1
GPHN	gephyrin	Q9NQX3	T281-p		QAtsRLstAscPtPK		2	1
GPHN	gephyrin	Q9NQX3	T286-p		LstAscPtPKVQsRC		10	1
Gphn	gephyrin	Q8BUV3	T357-p	MoeA_N	RMsPFPLtSMDKAFI			1
GPHN	gephyrin	Q9NQX3	T570-p	MoCF_biosynth	SRADVIItsGGVsMG			1
GPHN	gephyrin	Q9NQX3	S571-p	MoCF_biosynth	RADVIItsGGVsMGE			1
GPHN	gephyrin	Q9NQX3	S575-p	MoCF_biosynth	IItsGGVsMGEKDYL			1
GPHN	gephyrin	Q9NQX3	T655-p		GILDPRPtIIKARLS			1
GPHN	gephyrin	Q9NQX3	Y673-p	MoeA_C	KLDPRPEyHRCILTW			1
GPHN	gephyrin iso2	Q9NQX3-2	T249-p		AKKHPFytsPAVVMA			1
GPHN	gephyrin iso2	Q9NQX3-2	S250-p		KKHPFytsPAVVMAH			1
GET4	GET4	Q7L5D6	S210-p	DUF410	FLCLKNKssAsVVFT			1
GET4	GET4	Q7L5D6	S211-p	DUF410	LCLKNKssAsVVFTT			1
GET4	GET4	Q7L5D6	S213-p	DUF410	LKNKssAsVVFTTYT			1
GFAP	GFAP	P14136	Y116-p	Filament	PTKLADVyQAELREL			1
GFAP	GFAP	P14136	T131-p	Filament	RLRLDQLtANSARLE			1
GFAP	GFAP	P14136	T240-p	Filament	AALKEIRtQyEAMAS			1
Gfap	GFAP	P03995	Y321-p	Filament	HARESAsyQEALARL			1
GFAP	GFAP iso2	P14136-2	S397-p		RGQYSRAsWEGHWSP			1
GFPT1	GFAT	Q06210	T149-p	GATase_6	DFESETDtETIAkLV			1
GFPT1	GFAT	Q06210	S470-p	SIS	GITNtVGsSIsRETD			1
GFPT1	GFAT	Q06210	S473-p	SIS	NtVGsSIsRETDCGV			1
Gfpt1	GFAT	P47856	Y551-p	SIS	QKLATELyHQKSVLI			1
GFPT1	GFAT	Q06210	S557-p	SIS	TELyHQKsVLIMGRG			1
GFPT1	GFAT	Q06210	Y684-p		HLAVLRGyDVDFPRN			1
GFPT1	GFAT iso2	Q06210-2	S235-p		TGkDKkGsCNLsRVD	1		1
Gfpt1	GFAT iso2	P47856-2	T244-p		GLSRVDstTCLFPVE			1
GFPT2	GFAT2	O94808	T144-p	GATase_6	GYEFESEtDTETIAK			1
Gfpt2	GFAT2	Q9Z2Z9	S245-p		RMKRLDsstCLHAVG		1	1
Gfpt2	GFAT2	Q9Z2Z9	T246-p		MKRLDsstCLHAVGD		1	1
GFPT2	GFAT2	O94808	T444-p	SIS	CKDRGALtVGVTNTV			1
GFPT2	GFAT2	O94808	Y667-p		HLAVLRGyDVDFPRN			1
GFER	GFER	P55789	S66-p		sPVAEDAsRRRPCRA			1
GFER	GFER	P55789	T79-p		RACVDFktWMRtQQK			1
GFER	GFER	P55789	T83-p		DFktWMRtQQKRDTK			1
GFI1	GFI1	Q99684	S14-p		VkSKKAHsyHQPRsP			1
GFI1	GFI1	Q99684	Y15-p		kSKKAHsyHQPRsPG			1
GFI1	GFI1	Q99684	S42-p		PSRADstsNAGGAKA			1
GFI1	GFI1	Q99684	S261-p	zf-C2H2	SYKCIKCsKVFSTPH			1
GFI1B	GFI1B	Q5VTD9	S41-p		VPRDQAPsNSPVLST			1
GFI1B	GFI1B	Q5VTD9	Y156-p		ALDFSLRysPGMDAY		1	1
GFI1B	GFI1B	Q5VTD9	S157-p		LDFSLRysPGMDAYH			1
GFI1B	GFI1B	Q5VTD9	S233-p	zf-C2H2	GKAFKRSsTLSTHLL			1
GFI1B	GFI1B	Q5VTD9	S243-p		STHLLIHsDtRPYPC			1
GFI1B	GFI1B	Q5VTD9	T245-p		HLLIHsDtRPYPCQF			1
GFM2	GFM2	Q969S9	S11-p		NLRIFAMsHQtIPSV			1
GFM2	GFM2	Q969S9	T14-p		IFAMsHQtIPSVYIN			1
GFM2	GFM2	Q969S9	S426-p	GTP_EFTU_D2	DQHVEIPsLTAGNIA			1
GFM2	GFM2	Q969S9	Y556-p	EFG_II	REYGLETyLGPLQVA			1
GFM2	GFM2	Q969S9	Y564-p	EFG_IV	LGPLQVAyRETILNS			1
GFM2	GFM2	Q969S9	Y611-p	EFG_IV	MPVIEFEyAEsINEG			1
GFM2	GFM2	Q969S9	S614-p	EFG_IV	IEFEyAEsINEGLLK			1
Gfm2	GFM2	Q8R2Q4	T648-p	EFG_IV	PVQDVAMtLHSLMIH			1
GFM2	GFM2	Q969S9	Y700-p	EFG_C	EVTVARDyLsPVLAD			1
GFM2	GFM2	Q969S9	S702-p	EFG_C	TVARDyLsPVLADLA			1
GFOD1	GFOD1	Q9NXC2	T356-p		TIKRSSQtGEWQNIA			1
GFRA2	GFRA2	O00451	S179-p	GDNF	DNCKKLRsSYISICN			1
Gfra2	GFRA2	O08842	Y440-p		SKKVIKLySGSCRAR			1
GFRA2	GFRA2	O00451	S441-p		NKVIKPNsGPsRARP			1
GFRA2	GFRA2	O00451	S444-p		IKPNsGPsRARPSAA			1
GFRA3	GFRA3	O60609	Y136-p		YELDVSPyEDTVTSK			1
GFY	GFY	I3L273	T123-p		ESLDMPKtNLsKMAH			1
GFY	GFY	I3L273	S126-p		DMPKtNLsKMAHPES			1
GFY	GFY	I3L273	S158-p		ETPKPNFsKtSRPEF			1
GFY	GFY	I3L273	T160-p		PKPNFsKtSRPEFPE			1
GOLGA6L1	GG6L1	Q8N7Z2	S71-p		HHPQTNPsVGTAASD			1
GOLGA6L6	GG6L6	A8MZA4	T17-p		PTHPHLPtHPHLPtH			1
GOLGA6L6	GG6L6	A8MZA4	T23-p		PtHPHLPtHPHLPtH			1
GOLGA6L6	GG6L6	A8MZA4	T29-p		PtHPHLPtHPHLPtH			1
GOLGA6L6	GG6L6	A8MZA4	T35-p		PtHPHLPtHPMMSKE			1
GOLGA6L6	GG6L6	A8MZA4	S65-p		HHPQTNPsVGTAASD			1
GGA1	GGA1	Q9UJY5	S99-p	VHS	NELIKVVsPkYLGSR		2	1
GGA1	GGA1	Q9UJY5	S236-p	GAT	TEMVMSHsQGGAAAG		1	1
GGA1	GGA1	Q9UJY5	T262-p	GAT	RCERMRPtLFRLAsD			1
GGA2	GGA2	Q9UJY4	S115-p	VHS	NELIKVLsPkYLGSW			1
GGA2	GGA2	Q9UJY4	T278-p	GAT	RCEkLRPtLFRLAsD			1
GGA2	GGA2	Q9UJY4	T319-p		QVMEGRVtFGNRVTs			1
GGA2	GGA2	Q9UJY4	T403-p		KRNPsSstLPGGGVQ			1
GGA2	GGA2	Q9UJY4	S438-p		LNYVSQKsVPKEVPP		2	1
GGA2	GGA2	Q9UJY4	T447-p		PKEVPPGtKSSPGWS			1
GGA2	GGA2	Q9UJY4	S552-p	Alpha_adaptinC2	kLQPASSsKLPAFSP			1
GGA3	GGA3	Q9NZ52	S98-p	VHS	NELIKVVsPkYLGDR		2	1
GGCX	GGCX	P38435	S11-p		SAGsARtsPSSDkVQ		3	1
GGCX	GGCX	P38435	S26-p		kDkAELIsGPRQDSR			1
Ggcx	GGCX	Q9QYC7	Y301-p	VKG_Carbox; TM	FSIGMFPyVMLASSP			1
GGCX	GGCX	P38435	S695-p		KLYVFRRsFLMTCIS			1
Ggh	GGH	Q9Z0L8	T218-p	Peptidase_C26	KFFNILTtNTDGKTE			1
GGN	GGN	Q86UU5	S38-p	GGN	LVEPEMTsQAMRLTR			1
GGPS1	GGPS1	O95749	Y16-p	polyprenyl_synt	QRILLEPykYLLQLP		1	1
Ggps1	GGPS1	Q9WTN0	S223-p	polyprenyl_synt	PTIHAIWsRPESTQV			1
GGPS1	GGPS1	O95749	Y272-p		kELEAKAykQIDArG			1
Ggt1	GGT1	Q60928	S81-p	G_glu_transpept	MGLMNAHsMGIGGGL			1
Ggt1	GGT1	P07314	Y312-p	G_glu_transpept	PEQKALTyHRIVEAF			1
GGT1	GGT1	P19440	T550-p	G_glu_transpept	VVQAIVRtAGGWAAA			1
GGT2	GGT2	P36268	Y296-p	G_glu_transpept	ILNILKGyNFsREsV			1
GGT2	GGT2	P36268	S299-p	G_glu_transpept	ILKGyNFsREsVEtP			1
GGT2	GGT2	P36268	S302-p	G_glu_transpept	GyNFsREsVEtPEQK			1
GGT2	GGT2	P36268	T305-p	G_glu_transpept	FsREsVEtPEQKGLT			1
Ggt5	GGT5	Q5PQV0	Y319-p	G_glu_transpept	PEGKVNMyHHLVEAL			1
Ggt5	GGT5	Q9Z2A9	S482-p	G_glu_transpept	AGGELIIsAVAQTIM			1
Ggt6	GGT6	Q6PDE7	S22-p		LWEPGVEsEEEEEEE			1
GGT7	GGTL3	Q9UJ14	S8-p		MAAENEAsQEsALGA			1
GGT7	GGTL3	Q9UJ14	S11-p		ENEAsQEsALGAYSP			1
GGT7	GGTL3	Q9UJ14	T56-p		AFLGDPDtDPDsFLk		2	1
GGT7	GGTL3	Q9UJ14	S60-p		DPDtDPDsFLksARL		1	1
Ggt7	GGTL3	Q99JP7	S74-p		LQRLPssssEMGsQD		1	1
Ggt7	GGTL3	Q99JP7	S75-p		QRLPssssEMGsQDG			1
Ggt7	GGTL3	Q99MZ4	S79-p		SSSSEMGsQDGsPLR		1	1
Ggt7	GGTL3	Q99MZ4	S83-p		EMGsQDGsPLRETRK		1	1
Ggt7	GGTL3	Q99JP7	S434-p	G_glu_transpept	YDSTITEsMDDMLSK			1
GGTLC2	GGTLC2	Q14390	T199-p	G_glu_transpept	VVQAIVRtAGGWAAA			1
GH1	GH	P01241	T93-p	Hormone_1	TPSNREEtQQKsNLE			1
GH1	GH	P01241	S97-p	Hormone_1	REEtQQKsNLELLRI			1
GHR	GH receptor	P10912	T76-p	EpoR_lig-bind	TDEVHHGtKNLGPIQ			1
Ghr	GH receptor	P16882	Y86-p	EpoR_lig-bind	PGSIQLYyAKRESQR			1
GHR	GH receptor	P10912	Y218-p	fn3	LTTSVPVySLKVDkE			1
GHR	GH receptor	P10912	Y226-p	fn3	SLKVDkEyEVRVRSK			1
GHR	GH receptor	P10912	T357-p	GHBP	IDEPDEKtEESDTDR			1
GHR	GH receptor	P10912	S367-p	GHBP	SDTDRLLssDHEKSH		1	1
GHR	GH receptor	P10912	S368-p	GHBP	DTDRLLssDHEKSHS		1	1
GH2	GH2	P01242	T161-p	Hormone_1	LEDGSPRtGQIFNQs			1
GH2	GH2	P01242	S168-p	Hormone_1	tGQIFNQsysKFDTK			1
GH2	GH2	P01242	Y169-p	Hormone_1	GQIFNQsysKFDTKS			1
GH2	GH2	P01242	S170-p	Hormone_1	QIFNQsysKFDTKSH			1
GHDC	GHDC	Q8N2G8	S431-p	GH3	VESSILDsSAGSAPH			1
GHDC	GHDC	Q8N2G8	Y470-p	GH3	LQEAsPRyKSLRFWG			1
POU1F1	GHF-1	P28069	T219-p	Homeobox	ERKRKRRtTISIAAK			1
POU1F1	GHF-1	P28069	T274-p		QREKRVKtsLNQSLF			1
POU1F1	GHF-1	P28069	S275-p		REKRVKtsLNQSLFS			1
GHITM	GHITM	Q9H3K2	Y313-p	Bax1-I	PMYGVQKyDPINSML			1
GHITM	GHITM iso3	Q9Y6G2	Y304-p	Bax1-I	KVSSVQKyHQCMEFK			1
GHRL	ghrelin iso3	Q9UBU3-3	T3-p		_____MFtCWWSYLR			1
GHSR	GHSR iso2	Q92847-2	T261-p	7tm_1	RDQNHKQtVKMLGGS			1
GID4	GID4	Q8IVV7	T11-p		RGQVGrGtQLRTGRP			1
GID4	GID4	Q8IVV7	S25-p		PCSQVPGsRWRPERL			1
GID4	GID4	Q8IVV7	S43-p		QRAGGRPsRPHPARA			1
GID4	GID4	Q8IVV7	T119-p		TQQPGVAtSLLYSGS			1
GID8	GID8	Q9NWU2	S53-p	LisH	AEKFRMEsGIEPsVD			1
GID8	GID8	Q9NWU2	S58-p		MEsGIEPsVDLEtLD			1
GID8	GID8	Q9NWU2	T63-p	CLTH	EPsVDLEtLDERIKI			1
Gidrp88	GIDRP88	Q8BJM3	S87-p		DCREGKRsAsQLRKD			1
R3HCC1L	GIDRP88	Q7Z5L2	S118-p		TESKEVLsQGQQQGA			1
R3HCC1L	GIDRP88	Q7Z5L2	S226-p		EFPRVFssVMKPENM			1
R3HCC1L	GIDRP88	Q7Z5L2	S307-p		LDQKDTDsIPATMGH			1
R3HCC1L	GIDRP88	Q7Z5L2	S736-p		AKERPETsAALARRL			1
R3HCC1L	GIDRP88	Q7Z5L2	S746-p		LARRLVIsALGVRSK			1
R3HCC1L	GIDRP88	Q7Z5L2	T757-p		VRSKQSKtEREAELK			1
GIF	GIF	P27352	T297-p	Cobalamin_bind	PDHEVQPtLPSNPGP			1
GIF	GIF	P27352	T317-p		SNITVIYtINNQLRG			1
GIMAP1	GIMAP1	Q8WWP7	S46-p	AIG1	GkSATGNsILGQRRF			1
GIMAP1	GIMAP1	Q8WWP7	S167-p	AIG1	GSLHDYVsNtENRAL			1
GIMAP1	GIMAP1	Q8WWP7	T169-p	AIG1	LHDYVsNtENRALRE			1
GIMAP1	GIMAP1	Q8WWP7	Y225-p	AIG1	AHYSNEVyELAQVLR			1
GIMAP2	GIMAP2	Q9UG22	S36-p	AIG1	GKTGTGksAAGNsIL			1
GIMAP2	GIMAP2	Q9UG22	S41-p	AIG1	GksAAGNsILRKQAF			1
GIMAP2	GIMAP2	Q9UG22	S54-p	AIG1	AFEskLGsQTLTktC		1	1
GIMAP4	GIMAP4	Q9NUV9	Y19-p		PSTPGASyGPGRQEP			1
GIMAP4	GIMAP4	Q9NUV9	T134-p	AIG1	TEEEHKAtEKILKMF			1
GIMAP4	GIMAP4	Q9NUV9	Y226-p	AIG1	GCYTNRMyQRAEEEI			1
GIMAP4	GIMAP4	Q9NUV9	T237-p	AIG1	EEEIQkQtQAMQELH			1
Gimap5	GIMAP5	Q8BWF2	Y9-p		EHLQKSTyGTIVQGP			1
GIMAP5	GIMAP5	Q96F15	T36-p	AIG1	RIILVGktGCGkSAT			1
GIMAP5	GIMAP5	Q96F15	S46-p	AIG1	GkSATGNsILGQPVF			1
GIMAP5	GIMAP5	Q96F15	S217-p	AIG1	LGREREGsFHSNDLF		1	1
GIMAP6	GIMAP6	Q6P9H5	T37-p		LREKEQKtPRRLRLI			1
GIMAP6	GIMAP6	Q6P9H5	S259-p		QVsQGQGsEDVPGEE			1
GIMAP7	GIMAP7	Q8NHV1	T64-p	AIG1	RDLLVVDtPGLFDTk			1
GIMAP7	GIMAP7	Q8NHV1	T173-p	AIG1	AFSNSkKtSKAEkEs			1
GIMAP7	GIMAP7	Q8NHV1	S180-p	AIG1	tSKAEkEsQVQELVE			1
GIMAP8	GIMAP8	Q8ND71	S71-p	AIG1	IDTPDLFsSIACAED			1
GIMD1	GIMD1	P0DJR0	Y162-p	AIG1	AGLTEDKyLHEASDt			1
GIMD1	GIMD1	P0DJR0	T169-p	AIG1	yLHEASDtLKTLLNS			1
GIN1	GIN1	Q9NXP7	S419-p		LKRPIKMsHLKPYIR			1
GINS1	GINS1	Q14691	Y40-p		LEEMkALyEQNQsDV			1
GINS1	GINS1	Q14691	S45-p		ALyEQNQsDVNEAks			1
GINS1	GINS1	Q14691	S52-p		sDVNEAksGGRsDLI			1
GINS1	GINS1	Q14691	S56-p		EAksGGRsDLIPTIk			1
GINS1	GINS1	Q14691	Y156-p		EVRCLKDyGEFEVDD			1
GINS1	GINS1	Q14691	T165-p		EFEVDDGtsVLLkkN			1
GINS1	GINS1	Q14691	S166-p		FEVDDGtsVLLkkNS			1
GINS4	GINS4	Q9BRT9	Y87-p	Sld5	MEMERIRyVLSSyLr		2	1
GINS4	GINS4	Q9BRT9	Y92-p	Sld5	IRyVLSSyLrCRLMK		1	1
GINS4	GINS4	Q9BRT9	T210-p	SLD5_C	QHLIRYktIAPLVAs			1
GINS4	GINS4	Q9BRT9	S217-p	SLD5_C	tIAPLVAsGAVQLI_			1
GIPC1	GIPC1	O14908	S173-p	PDZ	IDHIHLIsVGDMIEA			1
GIPC1	GIPC1	O14908	S185-p	PDZ	IEAINGQsLLGCRHY			1
GIPC1	GIPC1	O14908	S222-p		RkAFDMIsQRsAGGr		4	1
Gipc1	GIPC1	Q9Z0G0	T242-p		QLGTGrGtLRLRSRG	1	2	1
GIPC1	GIPC1	O14908	T252-p		LRsrGPAtVEDLPsA			1
Gipc2	GIPC2	Q9Z2H7	S14-p		GKKKAAKsKEAARLV			1
GIPC2	GIPC2	Q8TF65	S33-p		GAGGGsLsAsRAPAR			1
GIPC3	GIPC3	Q8TF64	S25-p		SAPPPAPsEPPAAPR			1
GIPC3	GIPC3	Q8TF64	S143-p	PDZ	IKRIkEGsIINRIEA			1
GIPR	GIPR	P48546	S381-p	7tm_2; TM	LGFEIFLssFQGFLV			1
GIPR	GIPR	P48546	S382-p	7tm_2; TM	GFEIFLssFQGFLVS			1
CCDC88A	girdin	Q3V6T2	S237-p	HOOK	SAQsPCGsPGMKRTE	1	10	1
Ccdc88a	girdin	Q5SNZ0	S237-p	HOOK	SAQsPCGsPGMKRTE	1	6	1
CCDC88A	girdin	Q3V6T2	S449-p	HOOK	LSEAPQksLGHEVNE		10	1
Ccdc88a	girdin	Q5SNZ0	S481-p	HOOK	KTVEELRstADSAAG			1
Ccdc88a	girdin	Q5SNZ0	T482-p	HOOK	TVEELRstADSAAGS			1
Ccdc88a	girdin	Q5SNZ0	S491-p	HOOK	DSAAGSTsKILKVEK			1
CCDC88A	girdin	Q3V6T2	S528-p	HOOK	LQNCQNLsKDLMKEK			1
CCDC88A	girdin	Q3V6T2	S595-p		ENKILHEsIKETsSK			1
CCDC88A	girdin	Q3V6T2	S600-p		HEsIKETsSKLSKIE			1
CCDC88A	girdin	Q3V6T2	S747-p		GLELLKAsFKKTERL			1
CCDC88A	girdin	Q3V6T2	S913-p		TLREDLVsEKLKTQQ			1
CCDC88A	girdin	Q3V6T2	S959-p		SRYkLLEsKLESTLK			1
CCDC88A	girdin	Q3V6T2	T999-p		QLRQELKtVKKNYEA			1
CCDC88A	girdin	Q3V6T2	S1278-p		LKsLLNNsKLEQTRL		1	1
CCDC88A	girdin	Q3V6T2	Y1381-p		EEkIMDQyKFyDPsP			1
CCDC88A	girdin	Q3V6T2	S1387-p		QyKFyDPsPPRRRGN	1	11	1
CCDC88A	girdin	Q3V6T2	S1417-p		INRERQksLtLtPTR	4	10	1
CCDC88A	girdin	Q3V6T2	S1461-p		QTLGTkKssMVALkR			1
CCDC88A	girdin	Q3V6T2	S1498-p		SMNDLVQsMVLAGQW			1
Ccdc88a	girdin	Q5SNZ0	S1588-p		VHAsRPAsLDsGRtS		6	1
Ccdc88a	girdin	Q5SNZ0	S1591-p		sRPAsLDsGRtSTSN			1
Ccdc88a	girdin	Q5SNZ0	T1594-p		AsLDsGRtSTSNSNN			1
CCDC88A	girdin	Q3V6T2	S1652-p		YLKRQTRssPVLQHK		2	1
CCDC88A	girdin	Q3V6T2	S1717-p		VMKSLsVsSDFLGkD		7	1
CCDC88A	girdin	Q3V6T2	S1734-p		VSCGLARsVsGKTPG		1	1
CCDC88A	girdin	Q3V6T2	T1761-p		LRPGPRktEDtyFIS			1
CCDC88A	girdin	Q3V6T2	T1777-p		AGkPTPGtQGKIKLV			1
CCDC88A	girdin	Q3V6T2	S1796-p		LsRQSkDsNPyAtLP			1
Ccdc88a	girdin	Q5SNZ0	S1809-p		AtLPRASsVISTAEG		3	1
CCDC88A	girdin	Q3V6T2	S1820-p		EGTTRRtsIHDFLTK		15	1
CCDC88A	girdin	Q3V6T2	S1844-p		sPPAAADsNTtAASN			1
CCDC88A	girdin	Q3V6T2	T1847-p		AAADsNTtAASNVDK			1
KCNJ3	GIRK1	P48549	S62-p	IRK	VQHGNLGsETsRYLs			1
KCNJ3	GIRK1	P48549	S65-p	IRK	GNLGsETsRYLsDLF			1
Kcnj3	GIRK1	P63250	Y281-p	IRK	IDAKSPFyDLSQRSM			1
KCNJ3	GIRK1	P48549	S369-p	IRK	EEMLLMSsPLIAPAI			1
KCNJ3	GIRK1	P48549	S385-p		NSKERHNsVECLDGL	2	1	1
Kcnj3	GIRK1	P63250	S420-p		PKKLLRMssTTSEKA			1
KCNJ6	GIRK2	P48051	T78-p	IRK	RETYRYLtDIFTTLV			1
Kcnj6	GIRK2	Q0VB45	S214-p	IRK	FSTHAVIsMRDGKLC			1
Kcnj9	GIRK3	Q63511	Y350-p	IRK	ARLDAHLyWSIPSRL			1
KCNJ5	GIRK4	P48544	S203-p	IRK	RAEtLMFsNNAVISM			1
Git1	GIT1	Q68FF6	S382-p		NLELsARsQsELDDQ			1
Git1	GIT1	Q9Z272	S384-p		ELSARNQsDLDDQHD		1	1
Git1	GIT1	Q68FF6	S545-p		TRLQPFHstELEDDA		2	1
Git1	GIT1	Q68FF6	T546-p		RLQPFHstELEDDAI		2	1
GIT1	GIT1	Q9Y2X7	S561-p		yRIRKGVsASAVPFt		3	1
Git1	GIT1	Q68FF6	Y563-p		VHVPAGLyRIRKGVs		2	1
GIT1	GIT1	Q9Y2X7	T568-p		sASAVPFtPssPLLs		2	1
GIT1	GIT1	Q9Y2X7	S575-p		tPssPLLsCsQEGSR			1
GIT1	GIT1	Q9Y2X7	S585-p		QEGSRHTsKLSRHGs			1
Git1	GIT1	Q9Z272	S601-p		SKLSRHGsGAESDyE		4	1
Git1	GIT1	Q9Z272	T610-p		AESDyENtQsGEPLL			1
Git1	GIT1	Q9Z272	S612-p		SDyENtQsGEPLLGL			1
GIT1	GIT1	Q9Y2X7	T753-p	GIT1_C	KAAKQLVtITTREKK		1	1
Git2	GIT2	Q9JLQ2	S7-p	ArfGap	_MSKRLRsSDVCADC			1
GIT2	GIT2	Q14161	S8-p	ArfGap	MSKRLRssEVCADCS		2	1
Git2	GIT2	Q9JLQ2	T400-p		sVAsDEDtDVETRAS		3	1
GIT2	GIT2	Q14161	T405-p		DEDtDLEttAsKTNR			1
GIT2	GIT2	Q14161	T406-p		EDtDLEttAsKTNRQ			1
GIT2	GIT2	Q14161	S408-p		tDLEttAsKTNRQKs			1
GIT2	GIT2	Q14161	S415-p	GIT_CC	sKTNRQKsLDsDLsD		15	1
GIT2	GIT2	Q14161	S421-p	GIT_CC	KsLDsDLsDGPVtVQ		13	1
Git2	GIT2	Q9JLQ2	S455-p		SsLKRRPsARGsRPM		1	1
GIT2	GIT2	Q14161	T480-p		SNLRkQAttNVyQVQ			1
GIT2	GIT2	Q14161	S496-p		GsEytDtsNHSsLKR		2	1
GIT2	GIT2	Q14161	T518-p		RPMsMyEtGsGQKPy			1
GIT2	GIT2	Q14161	S532-p		yLPMGEAsRPEESRM			1
Git2	GIT2	Q9JLQ2	T536-p		RLEKQNstPEsDyDN		1	1
GIT2	GIT2	Q14161	S558-p		SALVTSsssLPsFPs			1
GIT2	GIT2	Q14161	S562-p		TSsssLPsFPsTLsW			1
GIT2	GIT2	Q14161	T587-p		RLEKQNstPEsDyDN		2	1
Git2	GIT2	Q66H91	S614-p		GRKGRQRsMLWQGDG			1
GIT2	GIT2	Q14161	S668-p	GIT1_C	AQENKHDsYIPCsER		2	1
GIT2	GIT2	Q14161	S673-p	GIT1_C	HDsYIPCsERIHVAV			1
GIT2	GIT2	Q14161	S693-p	GIT1_C	LFPKKPKsDMVRtsL			1
GIT2	GIT2	Q14161	T698-p	GIT1_C	PKsDMVRtsLRLLTS			1
GIT2	GIT2	Q14161	S699-p	GIT1_C	KsDMVRtsLRLLTSS			1
GIT2	GIT2 iso10	Q14161-10	S262-p		RRLsLDLsELAKAAK			1
Git2	GIT2 iso3	Q80XR8	S255-p		LIPQRADssLDLSEL			1
Git2	GIT2 iso3	Q80XR8	S256-p		IPQRADssLDLSELA			1
Git2	GIT2 iso4	E9PVA6	S255-p		LIPQRADssLDLSEL			1
Git2	GIT2 iso4	E9PVA6	S256-p		IPQRADssLDLSELA			1
Gja1	GJA1	P23242	Y137-p	Connexin	IEIkKFkyGIEEHGk			1
GJA1	GJA1	P17302	T250-p		ksDPyHAtsGALsPA		2	1
GJA1	GJA1	P17302	S255-p		HAtsGALsPAkDCGs	7	10	1
Gja1	GJA1	P08050	Y265-p		kDCGsPkyAyFNGCS	12		1
Gja1	GJA1	P23242	Y267-p		CGsPkyAyFNGCSsP			1
Gja1	GJA1	P08050	Y267-p		CGsPkyAyFNGCSSP	1		1
GJA1	GJA1	P17302	S279-p		sSPtAPLsPMsPPGy	12	5	1
Gja1	GJA1	P23242	S282-p		TAPLsPMsPPGykLV	12	1	1
GJA1	GJA1	P17302	T290-p		PPGykLVtGDRNNss		3	1
Gja1	GJA1	P23242	S296-p	Connexin43	VTGDRNNssCRNyNk		4	1
GJA1	GJA1	P17302	S297-p	Connexin43	tGDRNNssCRNyNkQ		2	1
Gja1	GJA1	P23242	S306-p	Connexin43	RNyNkQAsEQNWANy		7	1
Gja1	GJA1	P23242	S368-p		QRPssRAssRAssRP	8	2	1
Gja1	GJA1	P23242	S372-p		sRAssRAssRPRPDD		1	1
GJC2	GJA12	Q5T442	Y232-p	Connexin; TM	VAFLVGQyLLyGFEV			1
GJC2	GJA12	Q5T442	Y235-p	Connexin; TM	LVGQyLLyGFEVRPF			1
GJA3	GJA3	Q9Y6H8	S119-p	Connexin	EEQLKREsPsPkEPP			1
GJA3	GJA3	Q9Y6H8	S378-p		APLLLDGsGSsLEGS			1
GJA3	GJA3	Q9Y6H8	S381-p		LLDGsGSsLEGSALA			1
GJA3	GJA3	Q9Y6H8	T390-p		EGSALAGtPEEEEQA			1
GJA5	GJA5	P36382	Y125-p	Connexin	RGsGsyEyPVAEKAE			1
GJA8	GJA8	P48165	S132-p	Connexin	DQGSVKKsSGsKGtK			1
GJA8	GJA8	P48165	S135-p	Connexin	SVKKsSGsKGtKKFR			1
GJA8	GJA8	P48165	T138-p	Connexin	KsSGsKGtKKFRLEG			1
GJB1	GJB1	P08034	S266-p		LkDILRRsPGtGAGL		7	1
GJB1	GJB1	P08034	T269-p		ILRRsPGtGAGLAEk		1	1
Gjb3	GJB3	P25305	Y16-p	Connexin	LLSGVNQySTAFGRI			1
GJB4	GJB4	Q9NTQ9	Y237-p		LPDTCPPyVLSQGGH			1
GJB5	GJB5	O95377	Y117-p	Connexin	GENSGRLyLNPGKKR			1
GJC1	GJC1	P36383	S148-p	Connexin	YPEMELEsDkENKEQ		1	1
GJC3	GJC3	Q8NFK1	S227-p		RTWKHKSsSSKYFLt			1
GJC3	GJC3	Q8NFK1	T234-p		sSSKYFLtSESTRRH			1
Gjc3	GJC3	Q921C1	S247-p		FLKKLPTsEssVRsk			1
GJD2	GJD2	Q9UKL4	T5-p	Connexin	___MGEWtILERLLE			1
GJD2	GJD2	Q9UKL4	S19-p	Connexin	EAAVQQHsTMIGRIL			1
Gjd2	GJD2	O54851	T130-p	Connexin	SIGGPGGtGGGGsGG			1
Gjd2	GJD2	O54851	S135-p	Connexin	GGtGGGGsGGsKRED			1
Gjd2	GJD2	O54851	S138-p	Connexin	GGGGsGGsKREDKKL			1
GJD2	GJD2	Q9UKL4	S245-p	Connexin	KEVECYVsRPtEKTV			1
GJD2	GJD2	Q9UKL4	Y320-p		TQSSDSAyV______			1
GJD4	GJD4	Q96KN9	S240-p		SPSIRKQsGAsGHAE		1	1
GJD4	GJD4	Q96KN9	S243-p		IRKQsGAsGHAEGRR		1	1
GCK	GK	P35557	S373-p	Hexokinase_2	IVRRACEsVstRAAH			1
GCK	GK	P35557	S375-p	Hexokinase_2	RRACEsVstRAAHMC			1
GCK	GK	P35557	T376-p	Hexokinase_2	RACEsVstRAAHMCs			1
GCK	GK	P35557	S383-p	Hexokinase_2	tRAAHMCsAGLAGVI			1
GCK	GK	P35557	S411-p	Hexokinase_2	ITVGVDGsVykLHPS	1		1
GCK	GK	P35557	Y413-p	Hexokinase_2	VGVDGsVykLHPSFK			1
GK2	GK2	Q14410	Y109-p	FGGY_N	KLTGEPLyNAVVWLD			1
GK5	GK5	Q6ZS86	S152-p	FGGY_N	VLHFFTRsKRLFTAs			1
GK5	GK5	Q6ZS86	S159-p	FGGY_N	sKRLFTAsLFTFTTQ			1
GK5	GK5	Q6ZS86	T168-p	FGGY_N	FTFTTQQtSLRLVWI			1
Gk5	GK5	Q8BX05	T240-p	FGGY_N	MRWSRLIttMVsIPL			1
Gk5	GK5	Q8BX05	T241-p	FGGY_N	RWSRLIttMVsIPLS			1
Gk5	GK5	Q8BX05	S244-p	FGGY_N	RLIttMVsIPLSILP			1
GKAP1	GKAP1	Q5VSY0	S3-p		_____MAsAVLSsVP			1
GKAP1	GKAP1	Q5VSY0	S8-p		MAsAVLSsVPTtASR			1
GKAP1	GKAP1	Q5VSY0	T12-p		VLSsVPTtASRFALL			1
GKAP1	GKAP1	Q5VSY0	T39-p		GKGKGRNtGKsQtLG			1
GKAP1	GKAP1	Q5VSY0	S42-p		KGRNtGKsQtLGSKS			1
GKAP1	GKAP1	Q5VSY0	T44-p		RNtGKsQtLGSKSTT			1
GKAP1	GKAP1	Q5VSY0	T156-p		EDAENTStQsKVMNK			1
GKAP1	GKAP1	Q5VSY0	S158-p		AENTStQsKVMNKKD			1
GKAP1	GKAP1	Q5VSY0	T323-p		QSIKNELtIQVtsLH			1
GKAP1	GKAP1	Q5VSY0	T327-p		NELtIQVtsLHAALE			1
GKAP1	GKAP1	Q5VSY0	S328-p		ELtIQVtsLHAALEQ			1
GLA	GLA	P06280	S371-p	Melibiase_2_C	SYTIAVAsLGKGVAC			1
GLA	GLA	P06280	S424-p		LENTMQMsLKDLL__			1
GLB1	GLB1	P16278	T21-p		VLLLLGPtRGLRNAT			1
GLB1	GLB1	P16278	S368-p		PEGPIPPstPKFAYG			1
GLB1	GLB1	P16278	T369-p		EGPIPPstPKFAYGK			1
Glb1	GLB1	P23780	Y554-p	BetaGal_dom4_5	DLILPTFyVGNFSIP			1
GLB1L	GLB1L	Q6UWU2	T234-p	Glyco_hydro_35	GSLRGLYttVDFGPA			1
GLB1L	GLB1L	Q6UWU2	T235-p	Glyco_hydro_35	SLRGLYttVDFGPAD			1
Glb1l2	GLB1L2	Q3UPY5	T367-p	Glyco_hydro_35	KLRELFGtVsGIPPP			1
Glb1l2	GLB1L2	Q3UPY5	S369-p		RELFGtVsGIPPPPP			1
GLB1L2	GLB1L2	Q8IW92	S528-p		YSLDMKKsFFQRFGL			1
GLB1L3	GLB1L3	Q8NCI6	T188-p	Glyco_hydro_35	DPRLLLRttNkSFIE			1
GLB1L3	GLB1L3	Q8NCI6	T189-p	Glyco_hydro_35	PRLLLRttNkSFIEA			1
GLCCI1	GLCCI1	Q86VQ1	S5-p		___MSTAsSssssSS			1
GLCCI1	GLCCI1	Q86VQ1	S7-p		_MSTAsSssssSSSQ			1
GLCCI1	GLCCI1	Q86VQ1	S8-p		MSTAsSssssSSSQT			1
GLCCI1	GLCCI1	Q86VQ1	S9-p		STAsSssssSSSQTP			1
GLCCI1	GLCCI1	Q86VQ1	S10-p		TAsSssssSSSQTPH			1
Glcci1	GLCCI1	Q8K3I9	S22-p		APQRMRRstAGsPPA		1	1
Glcci1	GLCCI1	Q8K3I9	S26-p		MRRstAGsPPAAAGS		6	1
Glcci1	GLCCI1	Q8K3I9	S96-p		PGGARGPsPssPtPP		7	1
Glcci1	GLCCI1	Q8K3I9	S99-p		ARGPsPssPtPPPAA		8	1
GLCCI1	GLCCI1	Q86VQ1	S131-p		AKGRPRRsPESHRRS		1	1
GLCCI1	GLCCI1	Q86VQ1	S140-p		ESHRRSSsPERRsPG			1
GLCCI1	GLCCI1	Q86VQ1	S145-p		SSsPERRsPGsPVCR		8	1
GLCCI1	GLCCI1	Q86VQ1	S148-p		PERRsPGsPVCRADK		8	1
Glcci1	GLCCI1	Q8K3I9	S149-p		CRVDRPKsQHIRTSS			1
GLCCI1	GLCCI1	Q86VQ1	S158-p		CRADKAksQQVRTSS			1
GLCCI1	GLCCI1	Q86VQ1	T177-p	FAM117	tssLDtItGPYLTGQ		2	1
Glce	GLCE	Q9EPS3	Y210-p		WGPQGYFyPIQIAQy			1
Glce	GLCE	Q9EPS3	Y217-p		yPIQIAQyGLSHySK			1
Glce	GLCE	Q9EPS3	Y222-p		AQyGLSHySKNLTEK			1
GLCE	GLCE	O94923	Y538-p	C5-epim_C	GKEARSLyERGMESL			1
GLDC	GLDC	P23378	T830-p		GKGLKQAtEtAILNA			1
GLDC	GLDC	P23378	T832-p		GLKQAtEtAILNANy			1
GLDC	GLDC	P23378	S873-p		DTRPFkksANIEAVD			1
GLDC	GLDC	P23378	S925-p		RFCDAMIsIRQEIAD			1
GLDN	GLDN	Q6ZMI3	S45-p		LCQWRGLssALRALE			1
GLDN	GLDN	Q6ZMI3	S46-p		CQWRGLssALRALEA			1
GLDN	GLDN	Q6ZMI3	Y416-p	OLF	ALYFDRKyLFANSKt			1
GLDN	GLDN	Q6ZMI3	T423-p	OLF	yLFANSKtYFNLAVD			1
GLE1	GLE1 iso2	Q53GS7-2	T102-p		FSPASPAtPNGTKGK			1
GLG1	GLG1	Q92896	S117-p		WKLAEEEsCREDVTR			1
GLG1	GLG1	Q92896	Y370-p	Cys_rich_FGFR	AQDYKVSySLAkSCK			1
GLG1	GLG1	Q92896	T922-p	Cys_rich_FGFR	PKCKQMItKRQItQN			1
GLG1	GLG1	Q92896	T927-p	Cys_rich_FGFR	MItKRQItQNTDYRL			1
GLI1	GLI1	P08151	T63-p		ARETNSCtEGPLFsS			1
GLI1	GLI1	P08151	S69-p		CtEGPLFsSPRSAVK			1
Gli1	GLI1	P47806	S135-p		SIGTMSPsLGFPPQM			1
GLI1	GLI1	P08151	S204-p		GDMSsPNstGIQDPL	1		1
GLI1	GLI1	P08151	T205-p		DMSsPNstGIQDPLL			1
GLI1	GLI1	P08151	S521-p		TRGLKLPsLSHTGtT			1
GLI1	GLI1	P08151	T527-p		PsLSHTGtTVSRRVG			1
GLI1	GLI1	P08151	S538-p		RRVGPPVsLERRSss			1
GLI1	GLI1	P08151	S544-p		VsLERRSssSSSISS	1		1
GLI1	GLI1	P08151	S545-p		sLERRSssSSSISSA			1
GLI1	GLI1	P08151	S622-p		LPMPPWRsRAEYPGY			1
Gli1	GLI1	G3V6X8	Y798-p		TKALGTAyNQCPRLE			1
GLI1	GLI1	P08151	S934-p		SPKFLGGsQVsPsRA			1
GLI1	GLI1	P08151	S937-p		FLGGsQVsPsRAKAP		1	1
GLI1	GLI1	P08151	S939-p		GGsQVsPsRAKAPVN			1
GLI2	GLI2	P10070	T8-p		METSASAtAsEKQEA			1
GLI2	GLI2	P10070	S10-p		TSASAtAsEKQEAKS			1
GLI2	GLI2	P10070	S143-p		sPTLSMIsAArGLsP			1
GLI2	GLI2	P10070	S388-p		PEGLRPAsPLALTQG			1
Gli2	GLI2	Q0VGT2	T502-p	zf-C2H2	SRLENLKtHLRSHTG			1
Gli2	GLI2	Q0VGT2	S525-p	zf-C2H2	EGCNKAFsNAsDRAK			1
Gli2	GLI2	Q0VGT2	S528-p	zf-C2H2	NKAFsNAsDRAKHQN			1
Gli2	GLI2	Q0VGT2	S789-p		QLQERRDsSTSTMSs	1		1
Gli2	GLI2	Q0VGT2	S796-p		sSTSTMSsAYTVSRR			1
GLI2	GLI2	P10070	T818-p		STVSSAYtVsRRSsG			1
Gli2	GLI2	Q0VGT2	S831-p		GLRPHNAsSADSYDP			1
GLI2	GLI2	P10070	S839-p		SRRSsEAsPLGAGRP			1
GLI2	GLI2	P10070	S859-p		ADSYDPIstDAsRRS			1
GLI2	GLI2	P10070	T860-p		DSYDPIstDAsRRSS			1
GLI2	GLI2	P10070	S863-p		DPIstDAsRRSSEAs			1
GLI2	GLI2	P10070	S870-p		sRRSSEAsQCSGGSG			1
GLI2	GLI2	P10070	T990-p		RVQRFHstHNVNPGP			1
GLI2	GLI2 iso1	P10070-1	S231-p		KHQNRTHsNEKPyIC			1
GLI2	GLI2 iso1	P10070-1	Y236-p	zf-C2H2	THsNEKPyICKIPGC			1
GLI2	GLI2 iso1	P10070-1	T292-p		NGDSEAGtEPGGPEs			1
GLI2	GLI2 iso1	P10070-1	S299-p		tEPGGPEsTEAsSTS			1
GLI2	GLI2 iso1	P10070-1	S303-p		GPEsTEAsSTSQAVE			1
GLI2	GLI2 iso1	P10070-1	S683-p		RRGLRLQsHPSTDGG			1
GLI3	GLI3	P10071	S101-p		LPHVAEPsVPyRGTV			1
GLI3	GLI3	P10071	Y104-p		VAEPsVPyRGTVFAM			1
GLI3	GLI3	P10071	S163-p		LHMTSALsSSPTyPD			1
GLI3	GLI3	P10071	Y168-p		ALsSSPTyPDLPFIr			1
GLI3	GLI3	P10071	S257-p		PYADIIPsAATAGTG			1
Gli3	GLI3	Q61602	T565-p	zf-C2H2	SRLENLKtHLRSHTG			1
Gli3	GLI3	Q61602	S588-p	zf-C2H2	EGCNKAFsNAsDRAK			1
Gli3	GLI3	Q61602	S591-p	zf-C2H2	NKAFsNAsDRAKHQN			1
Gli3	GLI3	Q61602	S658-p		PPPRDSGsHsQsRSP			1
Gli3	GLI3	Q61602	S660-p		PRDSGsHsQsRSPGR			1
Gli3	GLI3	Q61602	S662-p		DSGsHsQsRSPGRPT			1
GLI3	GLI3	P10071	S850-p		MLNRRDssAStIsSA		1	1
GLI3	GLI3	P10071	T853-p		RRDssAStIsSAYLS			1
GLI3	GLI3	P10071	S855-p		DssAStIsSAYLSSR			1
Gli3	GLI3	Q61602	S856-p		sNTSTISsAYLSSRR			1
GLI3	GLI3	P10071	S872-p		sGISPCFssRRssEA			1
GLI3	GLI3	P10071	S873-p		GISPCFssRRssEAS			1
Gli3	GLI3	Q61602	S873-p		GISPCFSsRRSSEAS			1
GLI3	GLI3	P10071	S876-p		PCFssRRssEASQAE			1
GLI3	GLI3	P10071	S903-p		DPISTDAsRRSsEAS			1
Gli3	GLI3	Q61602	S910-p		SRRSSEAsQGDGLPS			1
GLI3	GLI3	P10071	Y933-p		QYRLKAKyAAATGGP			1
Gli3	GLI3	Q61602	S980-p		VHPPRRCsDGGGHTY			1
GLI3	GLI3	P10071	Y1254-p		QPCKAPQyGNCLNRQ			1
GLI3	GLI3	P10071	S1401-p		RQAMPRDsLALQSGQ			1
GLI3	GLI3	P10071	T1412-p		QSGQLSDtsQtCRVN			1
GLI3	GLI3	P10071	S1413-p		SGQLSDtsQtCRVNG			1
GLI3	GLI3	P10071	T1415-p		QLSDtsQtCRVNGIK			1
Gli3	GLI3	Q61602	S1523-p		GDHTSLMsGALSPSI			1
GLI3	GLI3	P10071	T1539-p		SHSSSRLtTPRASLP			1
GLI4	GLI4	P10075	S86-p		KPEQAPRsPGSQAPD		16	1
GLI4	GLI4	P10075	T290-p		VRHQRLHtGEKPYAC		2	1
GLI4	GLI4	P10075	T344-p	zf-C2H2	HFFRHLRtHtGEKPF			1
GLI4	GLI4	P10075	T346-p		FRHLRtHtGEKPFAC			1
GLIPR1	GLIPR1	P48060	T191-p		WPYKRGAtCSACPNN			1
GLIPR1	GLIPR1	P48060	Y218-p		RDQVKRYySVVyPGW			1
GLIPR1	GLIPR1	P48060	Y233-p	TM	PIyPRNRytsLFLIV			1
GLIPR1	GLIPR1	P48060	T234-p	TM	IyPRNRytsLFLIVN			1
GLIPR1	GLIPR1	P48060	S235-p	TM	yPRNRytsLFLIVNS			1
GLIPR1L1	GLIPR1L1	Q6UWM5	S188-p		PPYVRGEsCsLCsKE			1
GLIPR1L1	GLIPR1L1	Q6UWM5	S190-p		YVRGEsCsLCsKEEK			1
GLIPR1L1	GLIPR1L1	Q6UWM5	S193-p		GEsCsLCsKEEKCVK			1
Glipr1l2	GLIPR1L2	Q9CQ35	S262-p		ILFLRVAsLLLCVIV			1
GLIPR2	GLIPR2	Q9H4G4	S43-p	CAP	NREAQQysEALAstR			1
GLIPR2	GLIPR2	Q9H4G4	S48-p	CAP	QysEALAstRILkHs			1
GLIPR2	GLIPR2	Q9H4G4	T49-p	CAP	ysEALAstRILkHsP			1
GLIS1	GLIS1	Q8NBF1	Y240-p		WAGCVRRyKPFNARY			1
Glis1	GLIS1	Q8K1M4	S731-p		PSTYSSLstPLsAPG			1
Glis1	GLIS1	Q8K1M4	T732-p		STYSSLstPLsAPGY			1
Glis1	GLIS1	Q8K1M4	S735-p		SSLstPLsAPGYETL			1
GLIS3	GLIS3	Q8NEA6	S134-p		PYPSPRHsstRSHSA			1
GLIS3	GLIS3	Q8NEA6	S135-p		YPSPRHsstRSHSAR			1
GLIS3	GLIS3	Q8NEA6	T136-p		PSPRHsstRSHSARS			1
GLIS3	GLIS3	Q8NEA6	S187-p		RAsPANLsPQPEVyG		3	1
GLIS3	GLIS3	Q8NEA6	Y193-p		LsPQPEVyGHFLGVR		1	1
GLIS3	GLIS3	Q8NEA6	Y390-p		WAGCPRRyKPFNARY			1
GLIS3	GLIS3	Q8NEA6	S648-p		YTQQPSGsHLKSYQP			1
GLIS3	GLIS3	Q8NEA6	T657-p		LKSYQPEtNSSFQPN			1
GLIS3	GLIS3 iso2	Q8NEA6-2	S145-p		CKSIGKGsCNNLVVt			1
GLIS3	GLIS3 iso2	Q8NEA6-2	T152-p		sCNNLVVtSSPMMVQ			1
GLMN	GLMN	Q92990	Y86-p	Kinetochor_Ybp2	EDSKRKVyFLIFDLL			1
GLMN	GLMN	Q92990	S198-p	Kinetochor_Ybp2	VIDNKENsLENEkLK			1
GLMN	GLMN	Q92990	Y353-p	Kinetochor_Ybp2	IEDNSLLyQYLEIKS			1
GLMN	GLMN	Q92990	Y391-p	Kinetochor_Ybp2	SLAMLQLyINKLDSQ			1
GLMN	GLMN	Q92990	T435-p	Kinetochor_Ybp2	IDMSLkRtRNNKWFT			1
GLOD4	GLOD4	Q9HC38	S246-p	Glyoxalase_2	kILtPLVsLDtPGKA			1
GLOD4	GLOD4	Q9HC38	T249-p	Glyoxalase_2	tPLVsLDtPGKATVQ			1
GLOD4	GLOD4	Q9HC38	S280-p		DEAFRELsKMDPEGs			1
GLOD4	GLOD4	Q9HC38	S287-p		sKMDPEGsKLLDDAM			1
GLOD4	GLOD4 iso2	Q9HC38-2	T19-p		KVGNRFQtARFyRDV			1
GLOD4	GLOD4 iso2	Q9HC38-2	Y23-p		RFQtARFyRDVLGMk			1
GLOD5	GLOD5	A6NK44	T133-p	Glyoxalase	EEGPVPRtGAKGPIM			1
Glp1r	GLP1R	O35659	Y235-p	7tm_2; TM	LVFLLMQyCVAANyy			1
Glp1r	GLP1R	O35659	Y241-p	7tm_2; TM	QyCVAANyyWLLVEG			1
Glp1r	GLP1R	O35659	Y242-p	7tm_2; TM	yCVAANyyWLLVEGV			1
GLP2R	GLP2R	O95838	S6-p		__MKLGssRAGPGRG			1
GLP2R	GLP2R	O95838	S367-p	7tm_2	KILKLLIsKLkAHQM			1
GLRA1	GLRA1	P23415	Y307-p	Neur_chan_memb	ASLPKVSyVKAIDIW			1
GLRA1	GLRA1	P23415	S324-p	Neur_chan_memb; TM	VCLLFVFsALLEYAA			1
Glra1	GLRA1	Q64018	S373-p	Neur_chan_memb	GEGRFNFsAYGMGPA		1	1
GLRA2	GLRA2	P23416	T167-p	Neur_chan_LBD	VLYSIRLtLTLSCPM		1	1
Glra2	GLRA2	Q7TNC8	T392-p		DGTAVKAtPANPLPQ			1
Glra2	GLRA2	Q7TNC8	Y437-p	TM	FLIFNIFyWITYKII			1
GLRA3	GLRA3	O75311	Y57-p	Neur_chan_LBD	LMGRTSGyDARIRPN		1	1
GLRA3	GLRA3	O75311	T166-p	Neur_chan_LBD	VLYSIRLtLTLSCPM		1	1
GLRA3	GLRA3	O75311	S329-p	Neur_chan_memb; TM	VCLLFVFsALLEYAA			1
Glra3	GLRA3	Q91XP5	Y447-p	TM	FLIFNIFyWVIYKIL			1
GLRB	GLRB	P48167	S125-p	Neur_chan_LBD	LPSDFRGsDALtVDP			1
GLRB	GLRB	P48167	T129-p	Neur_chan_LBD	FRGsDALtVDPTMYk			1
GLRB	GLRB	P48167	S203-p	Neur_chan_LBD	RCkMQLEsFGyTTDD			1
GLRB	GLRB	P48167	Y206-p	Neur_chan_LBD	MQLEsFGyTTDDLRF			1
GLRB	GLRB	P48167	Y274-p	TM; Neur_chan_memb	GFYMMGVyAPtLLIV			1
GLRB	GLRB	P48167	T277-p	TM; Neur_chan_memb	MMGVyAPtLLIVVLS			1
GLRB	GLRB	P48167	S411-p	Neur_chan_memb	RCKKVCTsKSDLRSN			1
Glrx2	GLRX2	Q923X4	T56-p		PVNQIQEtISNNCVV			1
GLRX2	GLRX2	Q9NS18	Y104-p	Glutaredoxin	VELDLLEyGNQFQDA			1
GLRX2	GLRX2	Q9NS18	Y113-p	Glutaredoxin	NQFQDALyKMTGERT			1
GLRX3	GLRX3	O76003	S118-p		KVQRHAssGsFLPsA		1	1
GLRX3	GLRX3	O76003	S120-p		QRHAssGsFLPsANE		2	1
GLRX3	GLRX3	O76003	S124-p		ssGsFLPsANEHLkE			1
GLRX3	GLRX3	O76003	T153-p	Glutaredoxin	CMLFMkGtPQEPRCG			1
GLRX3	GLRX3	O76003	S196-p	Glutaredoxin	QGLKAYSsWPTyPQL			1
GLRX3	GLRX3	O76003	Y200-p	Glutaredoxin	AYSsWPTyPQLYVSG			1
GLRX5	GLRX5	Q86SX6	S41-p		SGAGGGGsAEQLDAL			1
GLS2	GLS2	Q9UI32	Y303-p	Glutaminase	NKMAGNEyMGFSNAt			1
GLS2	GLS2	Q9UI32	T310-p	Glutaminase	yMGFSNAtFQSEKET			1
SLC1A2	GLT1	P43004	S3-p		_____MAstEGANNM			1
SLC1A2	GLT1	P43004	T4-p		____MAstEGANNMP			1
Slc1a2	GLT1	P43006	S24-p		RMHDsHLssDEPkHR		4	1
SLC1A2	GLT1	P43004	S100-p	SDF; TM	ILPLIISsLITGLSG			1
SLC1A2	GLT1	P43004	Y123-p	SDF; TM	LGTRAMVyyMSTTII			1
SLC1A2	GLT1	P43004	Y124-p	SDF; TM	GTRAMVyyMSTTIIA			1
Slc1a2	GLT1	P43006	T370-p	SDF	SAGTLPVtFRCLEDN			1
Slc1a2	GLT1	P43006	S520-p		IEMTktQsIyDDknH		5	1
Slc1a2	GLT1	P43006	Y537-p		sNsNQCVyAAHNsVV		2	1
COLGALT1	GLT25D1	Q8NBJ5	Y217-p		YYKRTPAyIPIRKRD			1
COLGALT1	GLT25D1	Q8NBJ5	S325-p		KHPPAEPsRFISAPt			1
COLGALT1	GLT25D1	Q8NBJ5	T332-p		sRFISAPtktPDKMG			1
COLGALT1	GLT25D1	Q8NBJ5	T334-p		FISAPtktPDKMGFD			1
COLGALT2	GLT25D2	Q8IYK4	Y538-p		NKHPVAEyKEyyEsR			1
COLGALT2	GLT25D2	Q8IYK4	S544-p		EyKEyyEsRDLKAFS			1
GLT6D1	GLT6D1	Q7Z4J2	S153-p	Glyco_transf_6	GPLVHVKsLGEHIAS			1
GXYLT1	GLT8D3	Q4G148	S158-p	Glyco_transf_8	AEDQLHHsFKGRLDN			1
GXYLT2	GLT8D4	A0PJZ3	S5-p	TM	___MKLRsKAAALLL			1
Gxylt2	GLT8D4	D4A275	S24-p		VLLLALLsLRARQDL			1
GXYLT2	GLT8D4	A0PJZ3	T176-p	Glyco_transf_8	EHRIYPItFSVGNPQ			1
Gxylt2	GLT8D4	Q810K9	T177-p	Glyco_transf_8	EHRLYPItFSVGNPQ			1
GXYLT2	GLT8D4	A0PJZ3	Y252-p	Glyco_transf_8	EIPKIGWysRFARHP			1
GXYLT2	GLT8D4	A0PJZ3	S253-p	Glyco_transf_8	IPKIGWysRFARHPF			1
GXYLT2	GLT8D4	A0PJZ3	T276-p	Glyco_transf_8	GVMLMNLtRIRStQF			1
GLTP	GLTP	Q9NZD2	Y195-p		TATIDVIyEMYTQMN			1
BICRA	GLTSCR1	Q9NZM4	T349-p		VILHRTPtPIQPKPA			1
BICRA	GLTSCR1	Q9NZM4	Y1117-p	GLTSCR1	ALHRLLPyHVYQGAL			1
BICRA	GLTSCR1	Q9NZM4	Y1130-p	GLTSCR1	ALPsPSDyHKVDEEF			1
BICRA	GLTSCR1	Q9NZM4	S1413-p		AGRArGGsPAPLPAK		13	1
BICRA	GLTSCR1	Q9NZM4	Y1440-p		AAVEDELyQRMLKGP			1
BICRAL	GLTSCR1L	Q6AI39	S976-p		NNSFQDKsLRNsPKN		1	1
BICRAL	GLTSCR1L	Q6AI39	S980-p		QDKsLRNsPKNEVLH		5	1
NOP53	GLTSCR2	Q9NZM5	S6-p		__MAAGGsGVGGkRs		1	1
NOP53	GLTSCR2	Q9NZM5	S29-p		FLGLRPtsVDPALrR		1	1
NOP53	GLTSCR2	Q9NZM5	S233-p	Nop53	ARLHTKPsQAPAVEV	1		1
NOP53	GLTSCR2	Q9NZM5	T256-p	Nop53	PSFEDHQtLLSAAHE			1
Glud1	GLUD1	P26443	T154-p	ELFV_dehydrog_N	kGGIRYstDVsVDEV			1
GLUD1	GLUD1	P00367	Y170-p	ELFV_dehydrog_N	ALASLMTykCAVVDV			1
GLUD1	GLUD1	P00367	T206-p	ELFV_dehydrog_N	EkITRRFtMELAkkG			1
Glud1	GLUD1	P26443	S384-p	ELFV_dehydrog	DILIPAAsEKQLTkS		1	1
Glud1	GLUD1	P26443	T409-p	ELFV_dehydrog	AEGANGPttPEADkI		1	1
GLUD1	GLUD1	P00367	S438-p	ELFV_dehydrog	NAGGVTVsyFEWLKN			1
Glud1	GLUD1	P26443	T513-p		VHsGLAytMERSARQ			1
GLUD1	GLUD1	P00367	Y550-p		IEkVFKVyNEAGVTF			1
GLUD2	GLUD2	P49448	Y53-p		ALAARRHysELVADR			1
GLUD2	GLUD2	P49448	S54-p		LAARRHysELVADRE			1
GLUD2	GLUD2	P49448	Y170-p	ELFV_dehydrog_N	ALASLMTykCAVVDV			1
GLUD2	GLUD2	P49448	T206-p	ELFV_dehydrog_N	EKITRRFtMELAkKG			1
GLUD2	GLUD2	P49448	S438-p	ELFV_dehydrog	NAGGVTVsyFEWLKN			1
GLUD2	GLUD2	P49448	T524-p		SARQIMHtAMkyNLG			1
GLUL	GLUL	P15104	Y17-p		NkGIkQVyMsLPQGE			1
Glul	GLUL	P15105	Y336-p		VGQEKKGyFEDRRPs			1
LGSN	GLULD1	Q5TDP6	Y123-p		GVCMPRGyLEVIPNP			1
LGSN	GLULD1	Q5TDP6	Y369-p	Gln-synt_C	SVSCRKRySKDRKDL			1
LGSN	GLULD1	Q5TDP6	Y483-p	Gln-synt_C	LGETFIRyFVAMKKY			1
GRIK4	GluR KA1	Q16099	S325-p	ANF_receptor	AVQELNRsQEIGVKP			1
GRIK4	GluR KA1	Q16099	S346-p	ANF_receptor	QIWQHGTsLMNYLRM			1
GRIK4	GluR KA1	Q16099	S609-p	Lig_chan	GGFMQQGstIAPRAL			1
GRIK4	GluR KA1	Q16099	T610-p	Lig_chan	GFMQQGstIAPRALS			1
GRIK5	GluR KA2	Q16478	S155-p	ANF_receptor	AVSRILKsFNYPSAS			1
GRIK5	GluR KA2	Q16478	Y355-p	ANF_receptor	NYLRMVEyDGLtGRV			1
GRIK5	GluR KA2	Q16478	T359-p	ANF_receptor	MVEyDGLtGRVEFNS			1
GRIK5	GluR KA2	Q16478	S480-p	Lig_chan-Glu_bd	GAPEPNGsWtGMVGE			1
GRIK5	GluR KA2	Q16478	T482-p	Lig_chan-Glu_bd	PEPNGsWtGMVGELI			1
Grik5	GluR KA2	Q63273	S886-p		AVREMRLsNGKLysA			1
GRIK5	GluR KA2	Q16478	Y891-p		RLSNGKLySAGAGGD		1	1
Grik5	GluR KA2	Q61626	Y891-p		RLSNGKLySAGAGGD			1
GRID1	GluR-delta1	Q9ULK0	S364-p	ANF_receptor	KPWNGGRsMLDtIKK			1
GRID1	GluR-delta1	Q9ULK0	T368-p	ANF_receptor	GGRsMLDtIKKGHIT			1
Grid1	GluR-delta1	Q62640	Y536-p	Lig_chan-Glu_bd	VVDFSKRyMDySVGI			1
Grid1	GluR-delta1	Q62640	Y539-p	Lig_chan-Glu_bd	FSKRyMDySVGILIK			1
GRID1	GluR-delta1	Q9ULK0	T667-p	Lig_chan	RMDNPIRtFQDLSKQ			1
GRID1	GluR-delta1	Q9ULK0	S678-p	Lig_chan	LSKQVEMsYGTVRDS			1
GRID1	GluR-delta1	Q9ULK0	Y780-p	Lig_chan	ALQHGSPyRDLFSQR			1
Grid2	GluR-delta2	Q61625	T100-p	ANF_receptor	LVSSIGCtsAGsLQS			1
Grid2	GluR-delta2	Q61625	S101-p	ANF_receptor	VSSIGCtsAGsLQSL			1
Grid2	GluR-delta2	Q61625	S104-p	ANF_receptor	IGCtsAGsLQSLADA			1
GRID2	GluR-delta2	O43424	T238-p	ANF_receptor	ILVMNPAtAKSFITE		1	1
GRID2	GluR-delta2	O43424	T525-p	Lig_chan-Glu_bd	DIGISALtITPDREN			1
GRID2	GluR-delta2	O43424	Y543-p	Lig_chan-Glu_bd	FTTRYMDySVGVLLR			1
Grid2	GluR-delta2	Q61625	S608-p	Lig_chan	TSTTLYNsMWFVYGS			1
GRID2	GluR-delta2	O43424	S663-p	Lig_chan	LTITRIEssIQSLQD		1	1
GRID2	GluR-delta2	O43424	S664-p	Lig_chan	TITRIEssIQSLQDL			1
GRID2	GluR-delta2	O43424	T903-p		STSSIDLtPLDIDTL			1
GRID2	GluR-delta2	O43424	T912-p		LDIDTLPtrQALEQI			1
Grid2	GluR-delta2	Q61625	S1006-p		NDPDRGTsI______			1
GRIA1	GluR1	P42261	Y226-p	ANF_receptor	LEKNGIGyHyILANL			1
Gria1	GluR1	P23818	Y226-p	ANF_receptor	LEKNGIGyHyILANL			1
GRIA1	GluR1	P42261	Y228-p	ANF_receptor	KNGIGyHyILANLGF			1
Gria1	GluR1	P23818	Y228-p	ANF_receptor	KNGIGyHyILANLGF			1
GRIA1	GluR1	P42261	Y294-p	ANF_receptor	KYTSALTyDGVKVMA			1
GRIA1	GluR1	P42261	T350-p	ANF_receptor	QVRFEGLtGNVQFNE			1
Gria1	GluR1	P23818	T393-p		DKFVPAAtDAQAGGD			1
Gria1	GluR1	P23818	T577-p	Lig_chan	FEEGRDQttsDQsNE			1
Gria1	GluR1	P23818	T578-p	Lig_chan	EEGRDQttsDQsNEF			1
Gria1	GluR1	P23818	S579-p	Lig_chan	EGRDQttsDQsNEFG			1
Gria1	GluR1	P23818	S582-p	Lig_chan	DQttsDQsNEFGIFN			1
Gria1	GluR1	P23818	S694-p	Lig_chan	YMKSAEPsVFVRTTE			1
GRIA1	GluR1	P42261	S754-p	Lig_chan	GIATPKGsALRNPVN			1
GRIA1	GluR1	P42261	S832-p		LIEFcYKsRsEsKRM			1
Gria1	GluR1	P23818	S881-p		GENGRVVsQDFPkSM			1
Gria2	GluR2	P23819	S194-p	ANF_receptor	KKDETYRsLFQDLEL			1
GRIA2	GluR2	P42262	T279-p	ANF_receptor	KFIERWStLEEKEyP			1
GRIA2	GluR2	P42262	T291-p	ANF_receptor	EyPGAHTttIKYTSA			1
GRIA2	GluR2	P42262	T292-p	ANF_receptor	yPGAHTttIKYTSAL			1
Gria2	GluR2	P23819	S860-p		QNINPSSsQNsQNFA			1
Gria2	GluR2	P19491	S863-p		NPSSSQNsQNFATyk	2		1
GRIA2	GluR2	P42262	Y876-p		YKEGYNVyGIEsVKI	1	1	1
GRIA2	GluR2 iso2	P42262-2	T765-p	Lig_chan	PKGSSLRtPVNLAVL			1
GRIA2	GluR2 iso2	P42262-2	S775-p	Lig_chan	NLAVLKLsEQGVLDK			1
GRIA3	GluR3	P42263	Y165-p	ANF_receptor	WEKFVYLyDTERGFS			1
GRIA3	GluR3	P42263	S433-p	Lig_chan-Glu_bd	VVTTILEsPyVMYKK			1
GRIA3	GluR3	P42263	Y435-p	Lig_chan-Glu_bd	TTILEsPyVMYKKNH			1
GRIA3	GluR3	P42263	Y499-p	Lig_chan-Glu_bd	GMVGELVyGRADIAV			1
Gria3	GluR3	Q9Z2W9	S706-p	Lig_chan	yMKSAEPsVFtKTTA			1
Gria3	GluR3	P19492	T866-p		NFkPAPAtNtQNyAt			1
Gria3	GluR3	P19492	T868-p		kPAPAtNtQNyAtyR			1
GRIA4	GluR4	P48058	S514-p	Lig_chan-Glu_bd	REEVIDFsKPFMsLG			1
GRIA4	GluR4	P48058	Y838-p		VALIEFCyKSRAEAK			1
GRIA4	GluR4	P48058	S862-p		IRNKARLsITGSVGE	1		1
Gria4	GluR4 iso2	NP_001106651	Y754-p	Lig_chan	GNLDSKGyGVATPKG			1
GRIA4	GluR4 iso4	G3V164	T879-p		EGYNVYGtESIKI__			1
Grik1	GluR5	Q60934	Y151-p	ANF_receptor	DLFYINLyPDYAAIS			1
GRIK1	GluR5	P39086	S704-p	Lig_chan	YGAVRDGsTMTFFKK			1
GRIK2	GluR6	Q13002	T171-p	ANF_receptor	VQFFKWKtVtVVYDD			1
GRIK2	GluR6	Q13002	T173-p	ANF_receptor	FFKWKtVtVVYDDST			1
GRIK2	GluR6	Q13002	T425-p		KGKPANItDSLsNRS			1
GRIK2	GluR6	Q13002	S429-p		ANItDSLsNRSLIVT			1
GRIK2	GluR6	Q13002	T437-p	Lig_chan-Glu_bd	NRSLIVTtILEEPYV			1
GRIK2	GluR6	Q13002	Y682-p	Lig_chan	AKQTKIEyGAVEDGA			1
GRIK2	GluR6	Q13002	S697-p	Lig_chan	TMTFFKKsKIsTyDK			1
GRIK2	GluR6	Q13002	S700-p	Lig_chan	FFKKsKIsTyDKMWA			1
GRIK2	GluR6	Q13002	Y702-p	Lig_chan	KKsKIsTyDKMWAFM			1
GRIK2	GluR6	Q13002	S834-p	TM	LAAGLVLsVFVAVGE			1
GRIK3	GluR7	Q13003	S234-p	ANF_receptor	FRIIFDCsHtMAAQI			1
GRIK3	GluR7	Q13003	T236-p	ANF_receptor	IIFDCsHtMAAQILK			1
GRIK3	GluR7	Q13003	S702-p	Lig_chan	FFKKSKIsTFEKMWA			1
GRIK3	GluR7	Q13003	T896-p		DAVINMHtFNDRRLP			1
SLC2A1	GLUT1	P11166	S226-p	Sugar_tr	NEENRAKsVLKKLRG		5	1
SLC2A1	GLUT1	P11166	T234-p	Sugar_tr	VLKKLRGtADVtHDL		3	1
SLC2A1	GLUT1	P11166	T238-p	Sugar_tr	LRGtADVtHDLQEMk		3	1
SLC2A1	GLUT1	P11166	T258-p	Sugar_tr	MMREKKVtILELFRS			1
SLC2A10	GLUT10	O95528	S520-p		QKRRFtLsFGHRQNs			1
SLC2A11	GLUT11	Q9BYW1	T16-p	TM; Sugar_tr	QGRILLLtICAAGIG			1
SLC2A11	GLUT11	Q9BYW1	Y74-p	Sugar_tr; TM	WSLIVSLyPLGGLFG			1
SLC2A11	GLUT11	Q9BYW1	T484-p		PRRAQGPtWRSLEVI			1
SLC2A12	GLUT12	Q8TD20	T22-p		QKGtAVEtEGsGSRH			1
SLC2A12	GLUT12	Q8TD20	T108-p	Sugar_tr	IDRYGRRtAIILssC			1
SLC2A12	GLUT12	Q8TD20	S113-p	Sugar_tr	RRtAIILssCLLGLG			1
SLC2A12	GLUT12	Q8TD20	S114-p	Sugar_tr	RtAIILssCLLGLGS			1
SLC2A12	GLUT12	Q8TD20	Y198-p	Sugar_tr; TM	NVFHGWKyMFGLVIP			1
SLC2A12	GLUT12	Q8TD20	Y215-p	Sugar_tr; TM	VLQAIAMyFLPPSPR			1
SLC2A12	GLUT12	Q8TD20	S312-p	Sugar_tr	LKSVGFQsNEAASLA			1
SLC2A13	GLUT13	Q96QE2	S6-p		__MSRKAsENVEyTL		4	1
SLC2A13	GLUT13	Q96QE2	Y455-p		DPDCGFCyKMNKSTV			1
Slc2a2	GLUT2	P12336	Y243-p	Sugar_tr	FCPESPRyLYLNLEE			1
Slc2a3	GLUT3	P32037	T232-p	Sugar_tr	ILQRLWGtSDVVQEI		2	1
SLC2A4	GLUT4	P14672	Y56-p	Sugar_tr	QKVIEQSyNETWLGR			1
Slc2a4	GLUT4	P14142	Y148-p	Sugar_tr; TM	GRFLIGAysGLTSGL			1
Slc2a4	GLUT4	P14142	S149-p	Sugar_tr; TM	RFLIGAysGLTSGLV			1
Slc2a4	GLUT4	P14142	T209-p	Sugar_tr; TM	WPLLLALtVLPALLQ			1
SLC2A4	GLUT4	P14672	S281-p	Sugar_tr	sLLQLLGsRTHRQPL			1
SLC2A4	GLUT4	P14672	T368-p	Sugar_tr; TM	CGCAILMtVALLLLE			1
Slc2a4	GLUT4	P14142	T486-p		ISAAFRRtPsLLEQE		3	1
SLC2A6	GLUT6	Q9UGQ3	T140-p	Sugar_tr	WMLLLGRtLTGFAGG			1
SLC2A6	GLUT6	Q9UGQ3	T149-p	Sugar_tr; TM	TGFAGGLtAACIPVY			1
SLC2A9	GLUT9	Q9NRM0	T502-p	Sugar_tr	LYFVLPEtKNRtYAE			1
SLC2A9	GLUT9	Q9NRM0	T506-p	Sugar_tr	LPEtKNRtYAEISQA			1
GLS	glutaminase	O94925	S17-p		LRDLLLRsPAGVSAT			1
GLYAT	GLYAT	Q6IB77	Y248-p	Gly_acyl_tr_C	GLVTYVIySHAQKLG			1
GLYAT	GLYAT	Q6IB77	T278-p	Gly_acyl_tr_C	AMQKMSYtLQHVPIP			1
GLYATL1	GLYATL1	Q969I3	S7-p	Gly_acyl_tr_N	_MILLNNsHkLLALY		1	1
GLYATL1	GLYATL1	Q969I3	Y251-p	Gly_acyl_tr_C	MARVMVRyMKYLRQK			1
GLYATL2	GLYATL2	Q8WU03	T100-p	Gly_acyl_tr_N	NVISWEQtLQIQGCQ			1
GLYATL2	GLYATL2	Q8WU03	Y127-p	Gly_acyl_tr_N	SKSVQVDyMKTILFI			1
GLYATL3	GLYATL3	Q5SZD4	Y111-p	Gly_acyl_tr_N	QGLQSELyDVsKAVA			1
GLYATL3	GLYATL3	Q5SZD4	S114-p	Gly_acyl_tr_N	QSELyDVsKAVANSK			1
GLYATL3	GLYATL3	Q5SZD4	T128-p	Gly_acyl_tr_N	KQLNIKLtSFKAVHF			1
GLYATL3	GLYATL3	Q5SZD4	S139-p	Gly_acyl_tr_N	AVHFSPVsSLPDTsF			1
GLYATL3	GLYATL3	Q5SZD4	S145-p	Gly_acyl_tr_N	VsSLPDTsFLKGPSP			1
GYG1	glycogenin	P46976	S196-p	Glyco_transf_8	LSSISIYsyLPAFKV			1
GYG1	glycogenin	P46976	Y197-p	Glyco_transf_8	SSISIYsyLPAFKVF			1
GYG1	glycogenin	P46976	S230-p		TYDPKTKsVKsEAHD			1
GYG1	glycogenin	P46976	S233-p		PKTKsVKsEAHDPNM			1
GYG1	glycogenin	P46976	T254-p		ILWWNIFttNVLPLL			1
GYG1	glycogenin	P46976	T255-p		LWWNIFttNVLPLLQ			1
GYG1	glycogenin	P46976	S297-p		FCRKEDVsGAISHLS			1
Gyg1	glycogenin	Q9R062	Y315-p		WEQGQADyMGADsFD		1	1
GYG1	glycogenin iso2	P46976-2	Y273-p		LVKDTCSyVNVEDVS			1
GYG1	glycogenin iso3	P46976-3	Y226-p		QLWHSRLyPRKNGRN			1
GLYCTK	GLYCTK	Q8IVS8	S30-p		GsVARLAssMALAEQ		1	1
GLYCTK	GLYCTK	Q8IVS8	S44-p	DUF4147	QARQLFEsAVGAVLP			1
GLYCTK	GLYCTK	Q8IVS8	S60-p	DUF4147	PMLHRALsLDPGGRQ		3	1
GLYCTK	GLYCTK	Q8IVS8	S343-p		AMQGDVKsMAQFyGL			1
GLYCTK	GLYCTK	Q8IVS8	Y348-p		VKsMAQFyGLLAHVA			1
SLC6A9	GlyT1	P48067	Y196-p	SNF; TM	STYIGIYyNVVICIA			1
Gm10083	Gm10083	Q91W33	S86-p		WKEPAPDsGCGEsEs			1
Gm10083	Gm10083	Q91W33	S91-p		PDsGCGEsEsCLtLG			1
Gm10083	Gm10083	Q91W33	S93-p		sGCGEsEsCLtLGAG			1
Gm10083	Gm10083	Q91W33	T96-p		GEsEsCLtLGAGGPH			1
Gm10101	Gm10101	Q8C9R0	S15-p		SCVLCTHsVPYCRTS			1
Gm10115	Gm10115	Q8C4K5	S93-p		GHMSLSPsLSSSSKL			1
Gm10287	Gm10287	BAC26534	T101-p		ISARKECtEEFPGEK			1
Gm10295	Gm10295	Q8CCF3	S67-p		RLWEFRKsWVFPPCR			1
Gm10362	Gm10362	XP_003086020	S59-p		TGGAAGGsDRTGTSE			1
Gm10622	Gm10622	BAC39778	T85-p		FPLPLFQtRsLASYT			1
Gm10622	Gm10622	BAC39778	S87-p		LPLFQtRsLASYTVF			1
Gm10629	Gm10629	Q3UUQ0	S97-p		WVGIPGVsGKHPLEA		1	1
Gm10655	Gm10655	Q3U1V0	S61-p		HPRRRRYstLGPICS			1
Gm10655	Gm10655	Q3U1V0	T62-p		PRRRRYstLGPICSQ			1
Gm10667	Gm10667	Q3TRX7	Y6-p		__MVHGSyIYLFITI			1
Gm10815	Gm10815	Q3UXW7	S59-p		NESCRVKsEKTNKQT			1
Gm1123	Gm1123	Q1RME4	S269-p		AVTDHIGsVSITtPE			1
Gm1123	Gm1123	Q1RME4	T274-p	V-set	IGsVSITtPEQTIQK			1
Gm1140	Gm1140	NP_001119789	T75-p		KKRQGDVtEsHLAKK			1
Gm1140	Gm1140	NP_001119789	S77-p	Cor1	RQGDVtEsHLAKKKQ			1
C17orf78	Gm11437	Q8N4C9	T54-p	DUF4711	MQETHTEtKRTTFIQ			1
C17orf78	Gm11437	Q8N4C9	S73-p	DUF4711	ATLQCLGsDsKVKVN			1
C17orf78	Gm11437	Q8N4C9	S75-p	DUF4711	LQCLGsDsKVKVNLV			1
C17orf78	Gm11437	Q8N4C9	T171-p	DUF4711	EKTTSTDtDENLEKR			1
C17orf78	Gm11437	Q8N4C9	S258-p		VGQDAANssNPKKAA			1
C17orf78	Gm11437	Q8N4C9	S259-p		GQDAANssNPKKAAE			1
Gm11559	Gm11559	Q9D3H7	T2-p	Keratin_B2_2	______MtNsCCSPC			1
Gm11559	Gm11559	Q9D3H7	S4-p	Keratin_B2_2	____MtNsCCSPCCQ			1
Gm11686	Gm11686	XP_001480424	Y110-p	Ribosomal_L35Ae	AYVYKAKyNTVIPGS			1
Gm12666	Gm12666	A2AMD0	S198-p		DGVGQAAsEVsKESR			1
GOLGA2	GM130	Q08379	S37-p		REYQQRNsPGVPtGA	2	15	1
GOLGA2	GM130	Q08379	T42-p		RNsPGVPtGAKKkKK			1
GOLGA2	GM130	Q08379	T58-p		kNGsNPEtTTSGGCH			1
Golga2	GM130	Q921M4	S120-p		EETKTFSsTEsLRQL			1
GOLGA2	GM130	Q08379	T195-p		KQQNQEItDQLEEEk			1
GOLGA2	GM130	Q08379	S251-p		ARQKEGEsEDLASRL			1
GOLGA2	GM130	Q08379	S273-p		GELERALsAVSTQQk		4	1
Golga2	GM130	Q921M4	S273-p		GELERTLstVSTQQK		1	1
GOLGA2	GM130	Q08379	Y850-p	GOLGA2L5	IGEYIALyQSQRAVL			1
GOLGA2	GM130	Q08379	S981-p	GOLGA2L5	RERPGLGsNPCIPFF		7	1
Gm13249	Gm13249	XP_003946470	T56-p	Ribosomal_60s	KALANVNtGsLICNV			1
Gm13249	Gm13249	XP_003946470	S58-p	Ribosomal_60s	LANVNtGsLICNVEA			1
Gm13249	Gm13249	XP_003946470	T69-p	Ribosomal_60s	NVEAAEPtPAAGAAP			1
Gm136	Gm136	Q3V037	T44-p		PFKTRFYtHKDILDI			1
Gm136	Gm136	Q3V037	T123-p		LKALEDKtKVNMIQQ			1
Gm14025	Gm14025	XP_001004454	T1272-p	Vinculin	SASGKDFtRLIHIIA			1
Gm14135	Gm14135	XP_003086309	Y19-p		VLFLNFSySLRNSRK			1
Gm14496	Gm14496	K7N5U4	T505-p		LEWAMGGtSVPSSMC			1
Gm14692	Gm14692	A2BH01	T75-p		KKRQGDVtEsHLAKK			1
Gm14692	Gm14692	A2BH01	S77-p	Cor1	RQGDVtEsHLAKKKQ			1
Gm14744	Gm14744	B1AVU4	T139-p	Lipocalin	LVAGKGEtLsKAQKQ			1
Gm14744	Gm14744	B1AVU4	S141-p	Lipocalin	AGKGEtLsKAQKQEL			1
Gm1527	Gm1527	Q3V0P3	S229-p		MFVQDLNsDAQGHFF			1
Gm15401	Gm15401	Q3V2H2	T28-p		STRRRSHtGLLSKEC			1
Gm15847	Gm15847	XP_003084671	S49-p		GCRPAPPsFLPGyRQ			1
Gm15847	Gm15847	XP_003084671	Y54-p		PPsFLPGyRQLMAAE			1
Gm15847	Gm15847	XP_003084671	S122-p		RASPDARsGCGGRQt			1
Gm15847	Gm15847	XP_003084671	T129-p		sGCGGRQtPRKGEGS			1
Gm16500	Gm16500	XP_001472787	T46-p		FRVGRRAtRPGASyP			1
Gm16500	Gm16500	XP_001472787	Y52-p		AtRPGASyPFRLLPA			1
Gm16527	Gm16527	XP_001474701	T5-p		___MGHKtLCFGLFC			1
Gm16527	Gm16527	XP_001474701	Y20-p		VLFAYHIyIPMPENI			1
Gm17695	Gm17695	XP_003085546	T259-p		AKEFLRMtPKPVNRE			1
Gm17776	Gm17776	XP_001476618	Y359-p		GESKRYLyDTYRDAS			1
Gm17776	Gm17776	XP_001476618	S1095-p		LRICEKIsMCSEKER			1
Gm19410	Gm19410	XP_003084810	S427-p		RAVLIKRsGQPFGLK			1
Gm19422	Gm19422	Q3UP90	T56-p		SKEVKVKtNVVLKQK			1
Gm19551	Gm19551	Q8C3L0	T13-p		QAGWPQLtEILLSFL			1
Gm19582	Gm19582	XP_003085371	T120-p		ALGPVAAtAGPRARQ			1
Gm1966	Gm1966	XP_001000891	S265-p		KGEGWGLsLEAGMGH			1
Gm1966	Gm1966	XP_001000891	S278-p		GHNKQTEsEDNYQSH			1
Gm19863	Gm19863	Q3TZU0	S13-p		SLFSLQHsMAPLPtM			1
Gm19863	Gm19863	Q3TZU0	T19-p		HsMAPLPtMLSLLAT			1
Gm19902	Gm19902	XP_003084681	Y17-p		KKLPIHRySAPHSEP			1
Gm2104	Gm2104	Q8BX39	T55-p	Homeobox	YAPYPDFtTKDELAR			1
Gm3045	Gm3045	XP_001475551	S207-p		SSSVLGSsWE_____			1
Gm340	Gm340	F6RGI3	T902-p	DUF4553	VIVKKLNtRLPGDIP			1
Gm382	Gm382	B1AXN3	T921-p		GKEKWKRtAKEIAPN			1
RGD1563104	Gm382	D4A4T3	Y1141-p	KH_1	INKIMDQyQVDIRSP			1
Gm3952	Gm3952	XP_001478651	S582-p		KRKIVVKsPHILPIT			1
Gm4064	Gm4064	A0A087WR82	S100-p		GSKKRPPsFSRTRGA			1
Gm4064	Gm4064	A0A087WR82	Y221-p		QSSNDRKyESTSRGN			1
Gm4141	Gm4141	K9J7H2	S133-p	V1R	GKLILRAsVQNLASY			1
Vmn1r169	Gm4232	L7N275	S100-p	V1R	FIWLVARstNMCSTC			1
Vmn1r169	Gm4232	L7N275	T101-p	V1R	IWLVARstNMCSTCS			1
Gm428	Gm428	Q3UTE2	S299-p		WDYGMAAssGQLPWI			1
Gm428	Gm428	Q3UTE2	S300-p		DYGMAAssGQLPWIP			1
Gm4450	Gm4450	E9Q007	Y225-p	3Beta_HSD	FSIANPVyVGNAAWA			1
Gm4454	Gm4454	XP_003086955	S454-p	DUF4629	VRKKKHKsFELLEGA			1
Gm4868	Gm4868	XP_144574	S40-p		LKKLSMPsLQKQRRK			1
Gm5082	Gm5082	Q8CAZ0	Y98-p		GSALQSLyIHCLFAC			1
Gm5127	Gm5127	Q3UQH6	S73-p		CSLFSAIsACVIRsE			1
Gm5127	Gm5127	Q3UQH6	S79-p		IsACVIRsEPsSTSF			1
Gm5127	Gm5127	Q3UQH6	S82-p		CVIRsEPsSTSFQLA			1
Gm5134	Gm5134	Q3V0B7	Y49-p	SSF	LWMGISIySSNIGSG			1
Gm5136	Gm5136	Q7M757	S289-p		DLMEELSsLE_____			1
Gm5215	Gm5215	XP_356811	S86-p	Ribosomal_S17e	RGPVRGSsIKMQEEE			1
Trim30c	Gm5598	D3YVI9	S385-p	SPRY	CVQPQLHsIsEMGFK			1
Trim30c	Gm5598	D3YVI9	S387-p	SPRY	QPQLHsIsEMGFKVK			1
Gm5858	Gm5858	XP_619973	S91-p	UQ_con	QVCLPVIsAENWMPA			1
Gm590	Gm590	J3QNP9	T92-p		TDRGAEVtPLEAS__			1
Gm5938	Gm5938	A2AEN9	Y77-p	Lipocalin	SLTTITGyLQEDGKT			1
Gm5941	Gm5941	Q497P9	T5-p		___MVKAtKKRHNLL			1
Gm6124	Gm6124	XP_003086949	S642-p		SVNKDCLsPSQYELP			1
Gm6222	Gm6222	Q8K3S8	S29-p		SQVTPLAsQAPQMRA			1
Gm6310	Gm6310	XP_003086877	S87-p		ALVTRVLsMPLRVCS			1
Gm648	Gm648	Q3UJ22	S180-p	INT_SG_DDX_CT_C	RIQFVEFsIKEAARF			1
Gm6614	Gm6614	L7N251	Y95-p	OATP	FLMGIYEyEtMISPA			1
Gm6614	Gm6614	L7N251	T97-p	OATP	MGIYEyEtMISPASN			1
Gm6871	Gm6871	XP_003086638	Y271-p	zf-C2H2_6	QCGKAFAyQSALVLH			1
Gm6871	Gm6871	XP_003086638	Y327-p	zf-C2H2_6	QCGKAFAyQSALVLH			1
Gm6976	Gm6976	XP_003084868	Y615-p		PVLMRGAyLSFLCLR			1
Gm757	Gm757	Q3UIW8	Y41-p	zf-RING_UBOX	VHLPRRLyCGHtFCQ			1
Gm757	Gm757	Q3UIW8	T45-p	zf-RING_UBOX	RRLyCGHtFCQACMQ			1
Gm7742	Gm7742	XP_983688	T486-p		RVGNAIRtLCCCIPs			1
Gm7742	Gm7742	XP_983688	S493-p		tLCCCIPsRKtPRLG			1
Gm7742	Gm7742	XP_983688	T496-p		CCIPsRKtPRLGQSR			1
Fndc3c1	GM784	Q6DFV6	S485-p		EKYDINSsMTHELAL			1
Fndc3c1	GM784	Q6DFV6	S537-p		IRNAEHRsVsEVVSF			1
Fndc3c1	GM784	Q6DFV6	S539-p		NAEHRsVsEVVSFTT			1
Fndc3c1	GM784	Q6DFV6	S1128-p	fn3	RLKWGTVsSKKTLAN			1
Gm7969	Gm7969	XP_987269	S172-p		FRGSTLHsLMLRKLR			1
Gm8066	Gm8066	XP_988512	T156-p		ADGDWRGtLVQPPAQ			1
Gm8267	Gm8267	E9PW76	S45-p		SFWGRHMsAGRTSSQ			1
Gm8359	Gm8359	XP_983730	S118-p	Palm_thioest	KEHQLLIsLHKASSD			1
Gm8439	Gm8439	G3UWA7	T35-p		TQDGLSLtPRTQGER			1
Gm8457	Gm8457	XP_003085168	S182-p		RSSSRRRsGSRSRSR			1
Gm8672	Gm8672	XP_996026	T490-p		NLEARDLtPPGVPPS			1
Gm8672	Gm8672	XP_996026	S512-p		AASPICGsKAEYYSK			1
Gm8672	Gm8672	XP_996026	Y907-p		VTRYKVIyNMVAEIQ			1
Gm8672	Gm8672	XP_996026	S915-p		NMVAEIQsLVsILVQ			1
Gm8672	Gm8672	XP_996026	S918-p		AEIQsLVsILVQILE			1
Gm8672	Gm8672	XP_996026	T927-p		LVQILENtERDQPKV			1
Gm8765	Gm8765	B7ZWJ3	S368-p	FAM75	LKKDIAKsDMHNTIK			1
Gm8765	Gm8765	B7ZWJ3	T489-p		HHQDPGGtRMKSASV			1
Gm8765	Gm8765	B7ZWJ3	S914-p		SRPASRRsCGHstsE			1
Gm8765	Gm8765	B7ZWJ3	S918-p		SRRsCGHstsEMHNY			1
Gm8765	Gm8765	B7ZWJ3	T919-p		RRsCGHstsEMHNYS			1
Gm8765	Gm8765	B7ZWJ3	S920-p		RsCGHstsEMHNYSL			1
SHISA6	GM879	Q6ZSJ9	T61-p		GGRELNGtARAPGIP			1
Shisa6	GM879	Q3UH99	S247-p	Shisa	TISAIDtsPKENtPV		4	1
SHISA6	GM879	Q6ZSJ9	S250-p	Shisa	KENtPVRssSKNHYt			1
SHISA6	GM879	Q6ZSJ9	S251-p	Shisa	ENtPVRssSKNHYtP			1
Shisa6	GM879	Q3UH99	T252-p	Shisa	DtsPKENtPVRSTSK		2	1
Shisa6	GM879	Q3UH99	T288-p	Shisa	ILSSATQtPTHEKPR			1
SHISA6	GM879	Q6ZSJ9	T306-p		SYESAVKtNPsKYsS			1
Shisa6	GM879	NP_001178851	S306-p		ATEPyDLsFSRSYQN			1
SHISA6	GM879	Q6ZSJ9	S309-p		SAVKtNPsKYsSLKR			1
SHISA6	GM879	Q6ZSJ9	S312-p		KtNPsKYsSLKRLTD			1
Shisa6	GM879	NP_001178851	S334-p		TNPSKYSsLKRLTDK			1
Shisa6	GM879	Q3UH99	Y350-p		TDKEADEyYMRRRHL			1
Shisa6	GM879	NP_001178851	S418-p		LsDEQLLsTERLHsQ			1
Shisa6	GM879	Q3UH99	S422-p		LsDEQLLstERLHsQ		4	1
Shisa6	GM879	NP_001178851	S424-p		LsTERLHsQDPLLsP			1
Shisa6	GM879	Q3UH99	S450-p		QSLSRAIsHtDVFVs		2	1
SHISA6	GM879	Q6ZSJ9	S454-p		HPSASNNsYATLGQS			1
SHISA6	GM879	Q6ZSJ9	T463-p		ATLGQSQtAAKrHAF			1
Shisa6	GM879	NP_001178851	S475-p		HPSASNNsyATLGQS			1
Gm884	GM884	A2A9H6	T1725-p	LRRC37	PKEVAAHtLEyKEGV			1
Gm884	GM884	A2A9H6	Y1728-p	LRRC37	VAAHtLEyKEGVVLA			1
Gm884	GM884	A2A9H6	T2260-p	LRRC37	PKEVAAHtLEyKKRL			1
Mca32	GM885	Q3TB92	Y200-p		APAQDELyVNACKTQ			1
Mca32	GM885	Q3TB92	Y216-p		EQPQEIHyATPVFKE			1
Mca32	GM885	Q3TB92	Y241-p		DGKADYIySELTH__		2	1
Gm8978	Gm8978	XP_003086174	S258-p		GCATVLGsLTGYSPE			1
Gm904	Gm904	Q3V2L5	T96-p		RRDEDTItTYGNPQ_			1
Gm906	Gm906	Q3V0M1	S368-p	FAM75	LKKDIAKsDMHNTIK			1
Gm906	Gm906	Q3V0M1	S914-p		SRPASRRsCGHstsE			1
Gm906	Gm906	Q3V0M1	S918-p		SRRsCGHstsEMHNY			1
Gm906	Gm906	Q3V0M1	T919-p		RRsCGHstsEMHNYS			1
Gm906	Gm906	Q3V0M1	S920-p		RsCGHstsEMHNYSL			1
Gm9234	Gm9234	XP_001002180	T158-p	Pro_isomerase	KVKEGMNtVEAMEHF			1
Gm9325	Gm9325	XP_001003391	T76-p	FRG2	GDSSRARtGSEGSsH			1
Gm9325	Gm9325	XP_001003391	S82-p	FRG2	RtGSEGSsHGKRRHK			1
CCDC78	GM938	A2IDD5	Y317-p		HEELLVAyRAPGNPQ			1
Gm9508	Gm9508	XP_001474452	S7-p	Keratin_B2_2	_MAASTMsVCsEACt			1
Gm9508	Gm9508	XP_001474452	S10-p	Keratin_B2_2	ASTMsVCsEACtEsS			1
Gm9508	Gm9508	XP_001474452	T14-p	Keratin_B2_2	sVCsEACtEsSWQVE			1
Gm9508	Gm9508	XP_001474452	S16-p	Keratin_B2_2	CsEACtEsSWQVEDC			1
Gm9573	Gm9573	ADJ96648	T1540-p	Epiglycanin_C	PWEIFLItLAsVIVV			1
Gm9573	Gm9573	ADJ96648	S1543-p	Epiglycanin_C	IFLItLAsVIVVMGL			1
Gm9602	Gm9602	XP_001476692	Y130-p		SIIGAMQySKELIED			1
Gm9705	Gm9705	Q3V1F1	T78-p	p450	EEGMQLMtEAGQtyR			1
Gm9705	Gm9705	Q3V1F1	T83-p	p450	LMtEAGQtyRDVHLC			1
Gm9705	Gm9705	Q3V1F1	Y84-p	p450	MtEAGQtyRDVHLCW			1
Gm9880	Gm9880	Q8C641	T412-p	Tcp10_C	NGEKEIHtARFKRKE			1
Gm9883	Gm9883	Q8C7B5	Y113-p		GTSCNTKyTTPRVRL			1
Gm9883	Gm9883	Q8C7B5	S126-p		RLTTLHLsELKVFLS			1
Gm9956	Gm9956	Q8C3H7	S18-p		PPTRLFFsHttVPLy			1
Gm9956	Gm9956	Q8C3H7	T20-p		TRLFFsHttVPLyYN			1
Gm9956	Gm9956	Q8C3H7	T21-p		RLFFsHttVPLyYNR			1
Gm9956	Gm9956	Q8C3H7	Y25-p		sHttVPLyYNRLLPC			1
GMCL1	GMCL1	Q96IK5	T34-p		GSARRPDtGDDAAGH			1
GMCL1	GMCL1	Q96IK5	S66-p		FCYCHPDsEtDEDEE		2	1
GMCL1	GMCL1	Q96IK5	T68-p		YCHPDsEtDEDEEEG		3	1
GMCL1	GMCL1	Q96IK5	T84-p		EQQRLLNtPRRKKLK		1	1
GMCL1	GMCL1	Q96IK5	S219-p	BACK	TVCGYyTsAGTYGLD			1
GMCL1	GMCL1	Q96IK5	Y276-p	BACK	MQVEMDIytALKKWM			1
GMCL1	GMCL1	Q96IK5	T277-p	BACK	QVEMDIytALKKWMF			1
Gmcl1	GMCL1	Q920G9	S392-p		KEELEGNsMRCGRKL			1
CSF2	GMCSF	P04141	S86-p	GM_CSF	YKQGLRGsLTKLKGP			1
CSF2	GMCSF	P04141	T95-p	GM_CSF	TKLKGPLtMMASHYK			1
CSF2	GMCSF	P04141	T119-p	GM_CSF	SCATQIItFESFKEN			1
GMDS	GMD	O60547	Y69-p	GDP_Man_Dehyd	TGRIEHLykNPQAHI		1	1
GMDS	GMD	O60547	Y231-p	GDP_Man_Dehyd	SRSVAKIyLGQLECF			1
Gmds	GMD	Q8K0C9	Y231-p	GDP_Man_Dehyd	SRSVAKIyLGQLECF			1
GMEB1	GMEB1	Q9Y692	T373-p		VVLMPVstPKPPKRP		1	1
GMEB2	GMEB2	Q9UKD1	S337-p		AKELKHKsQHLSNVL			1
GMEB2	GMEB2	Q9UKD1	T348-p		SNVLMTLtPVsLPPP		2	1
Gmeb2	GMEB2	P58929	S366-p		PRLARAtsGPAAMAS			1
GMIP	GMIP	Q9P107	Y100-p		GVDAALEyAKtWSRY			1
GMIP	GMIP	Q9P107	T103-p		AALEyAKtWSRYAKE			1
GMIP	GMIP	Q9P107	Y271-p		AQEAEALyQACVREA			1
GMIP	GMIP	Q9P107	S434-p		GGGsESRsLDsPtss		4	1
GMIP	GMIP	Q9P107	S440-p		RsLDsPtssPGAGTR		2	1
Gmip	GMIP	Q6PGG2	S452-p		ARRLVKAsSTGTESS			1
GMIP	GMIP	Q9P107	S459-p		ASSTGTEssDDFEER		1	1
GMIP	GMIP	Q9P107	S460-p		SSTGTEssDDFEERD			1
GMIP	GMIP	Q9P107	T486-p		GsPFGKWtLsSAAQT			1
GMIP	GMIP	Q9P107	S488-p		PFGKWtLsSAAQTHQ			1
GMNC	GMNC	A6NCL1	S210-p		DTSSANYsALAsHPR			1
GMNC	GMNC	A6NCL1	S214-p		ANYsALAsHPRRVAS			1
GMPPA	GMPPA	Q96IJ6	S176-p	NTP_transferase	EKPSTFIsDIINCGI			1
GMPPA	GMPPA	Q96IJ6	T312-p	Hexapep	VsIGkGVtVGEGVRL			1
GMPR	GMPR	P36959	S81-p	IMPDH	TAIHKHYsLDDWKLF			1
GMPR	GMPR	P36959	S270-p	IMPDH	LKLFYGMssDTAMNK			1
GMPR	GMPR	P36959	S271-p	IMPDH	KLFYGMssDTAMNKH			1
GMPR	GMPR	P36959	T332-p	IMPDH	KELSRRAtFIRVTQQ			1
GMPR2	GMPR2	Q9P2T1	S26-p	IMPDH	PkRSTLKsRsEVDLT		1	1
Gmpr2	GMPR2	Q99L27	T187-p	IMPDH	IGPGSVCtTRKKTGV			1
GMPR2	GMPR2	Q9P2T1	Y263-p	IMPDH	IERDGKKyKLFyGMS			1
GMPR2	GMPR2	Q9P2T1	Y267-p	IMPDH	GKKyKLFyGMSSEMA			1
GMPR2	GMPR2	Q9P2T1	Y285-p	IMPDH	YAGGVAEyRASEGkT		1	1
GMPS	GMPS	P49915	T253-p	NAD_synthase	GVDSTVCtALLNRAL			1
GMPS	GMPS	P49915	T331-p	NAD_synthase	SkTLNMTtsPEEkRk		6	1
GNB1L	GNB1L	Q9BYB4	S218-p		VMDLDFDsQkARGIS			1
GNE	GNE	Q9Y223	Y22-p		ATCNRADySkLAPIM			1
Gne	GNE	O35826	Y197-p	Epimerase_2	LSAKNKDyMSIIRMW			1
GNE	GNE iso5	H0YFA7	T24-p		LCsLFQTtLGYRARA			1
Gnl1	GNL1	P36916	S55-p		tDtsDGEsVTHHIRR		1	1
GNL1	GNL1	P36915	Y76-p		QGLGPrGyDPNRyrL			1
GNL1	GNL1	P36915	S136-p		FPRRPPWsyEMSkEQ			1
GNL1	GNL1	P36915	Y137-p		PRRPPWsyEMSkEQL			1
GNL1	GNL1	P36915	Y155-p		EERSFQDyLGkIHGA			1
GNL1	GNL1	P36915	T282-p		RRRGRGWtRALGPEQ			1
GNL1	GNL1	P36915	S324-p		GATWGNGsGEEEEEE		8	1
GNL1	GNL1	P36915	Y488-p		AWAEKRGyKTAKAAR			1
GNL1	GNL1	P36915	Y499-p		KAARNDVyRAANSLL			1
GNL1	GNL1	P36915	S587-p		GDEETPTsAPGSSLA			1
GNL2	GNL2	Q13823	S312-p	MMR_HSR1	HTDKKQIsVGFIGyP			1
GNL2	GNL2	Q13823	Y318-p	MMR_HSR1	IsVGFIGyPNVGkSS			1
GNL2	GNL2	Q13823	S407-p	MMR_HSR1	RAKPEYIskTYkIDS			1
GNL2	GNL2	Q13823	T510-p		ESIIkEEtEENsHCD			1
GNL2	GNL2	Q13823	Y699-p		KKVGVRyyETHNVkN			1
GNL3	GNL3	Q9BVP2	T289-p	MMR_HSR1	VGVSMGLtRsMQVVP			1
GNL3	GNL3	Q9BVP2	T366-p	MMR_HSR1	RNSLEFFtVLAQRRG			1
GNL3	GNL3	Q9BVP2	S490-p		EREDDKDsDQEtVDE		3	1
GNL3	GNL3	Q9BVP2	S503-p		DEEVDENsSGMFAAE			1
Gnl3l	GNL3L	Q6PGG6	T77-p		QERQRHRtMESYCQD			1
GNL3L	GNL3L	Q9NVN8	Y294-p	MMR_HSR1	TkFMQEVyLDkFIRL			1
GNL3L	GNL3L	Q9NVN8	S348-p	MMR_HSR1	RCNLEEIsNYYGVSG			1
GNLY	GNLY	P22749	T84-p		kKMVDkPtQRSVSNA			1
GNMT	GNMT	Q14749	Y22-p		AEGLPDQyADGEAAR			1
GNMT	GNMT	Q14749	Y34-p		AARVWQLyIGDTRSR			1
GNMT	GNMT	Q14749	Y196-p		APPGKNIyyKsDLTK			1
GNMT	GNMT	Q14749	T220-p		NNKAHMVtLDYtVQV			1
GNMT	GNMT	Q14749	S252-p		YYPHCLAsFTELLQA			1
TTC41P	GNN	Q6P2S7	Y479-p		TVSSSLSyKSLCARP			1
GNPAT	GNPAT	O15228	S17-p		YFSVGPtsPSAVVLL			1
GNPAT	GNPAT	O15228	S111-p		SEILDEMsHkLRLGA			1
GNPAT	GNPAT	O15228	T291-p		YDKILEEtLYVYELL			1
Gnpda1	GNPDA1	B5DFC6	Y34-p	Glucosamine_iso	FNPGPDKyFTLGLPT			1
GNPDA1	GNPDA1	P46926	T68-p	Glucosamine_iso	LSFkYVktFNMDEYV			1
GNPDA1	GNPDA1	P46926	T157-p	Glucosamine_iso	GSSLVSRtRVktLAM			1
GNPDA1	GNPDA1	P46926	T161-p	Glucosamine_iso	VSRtRVktLAMDtIL		3	1
GNPDA1	GNPDA1	P46926	T166-p	Glucosamine_iso	VktLAMDtILANARF			1
GNPDA1	GNPDA1	P46926	T277-p		ysIkEKEtEKSQsSK			1
GNPDA1	GNPDA1	P46926	S282-p		KEtEKSQsSKKPySD			1
GNPDA2	GNPDA2	Q8TDQ7	Y74-p	Glucosamine_iso	ktFNMDEyVGLPRNH			1
GNPDA2	GNPDA2	Q8TDQ7	T251-p		TLELRVKtVkYFKGL			1
GNPNAT1	GNPNAT1	Q96EK6	Y84-p	Acetyltransf_1	HMKKSGDyyVTVVED			1
GNPNAT1	GNPNAT1	Q96EK6	Y85-p	Acetyltransf_1	MKKSGDyyVTVVEDV			1
GNPNAT1	GNPNAT1	Q96EK6	S112-p	Acetyltransf_1	IEHKFIHsCAkRGRV			1
GNPTAB	GNPTAB	Q3T906	Y49-p		LEWSRDQyHVLFDSY			1
GNPTAB	GNPTAB	Q3T906	T115-p		REILGKNtTEPTKKS			1
GNPTAB	GNPTAB	Q3T906	T289-p		KQTKKNMtIDGKELT			1
GNPTAB	GNPTAB	Q3T906	S312-p		DLSAISQsKQDEDIs			1
GNPTAB	GNPTAB	Q3T906	S319-p		sKQDEDIsAsRFEDN			1
GNPTAB	GNPTAB	Q3T906	S321-p		QDEDIsAsRFEDNEE			1
GNPTAB	GNPTAB	Q3T906	Y728-p	DMAP_binding	GDITLKGyNLsKsAL			1
GNPTAB	GNPTAB	Q3T906	S731-p	DMAP_binding	TLKGyNLsKsALLRS			1
GNPTAB	GNPTAB	Q3T906	S733-p	DMAP_binding	KGyNLsKsALLRSFL			1
GNPTAB	GNPTAB	Q3T906	T825-p		VETHTQKtIGGNVtK			1
GNPTAB	GNPTAB	Q3T906	S844-p		sLIVPLEsQMtKEKK			1
GNPTAB	GNPTAB	Q3T906	T1128-p		IAFKMIRtNVsHVVG			1
GNPTAB	GNPTAB	Q3T906	S1131-p		KMIRtNVsHVVGQLD			1
GNPTG	GNPTG	Q9UJJ9	S133-p	PRKCSH_1	GDACRSRsRQSKVEL			1
GNPTG	GNPTG	Q9UJJ9	S253-p		RKAHKELsKEIKRLK			1
GNRH2	GNRH2	O43555	T15-p		LLLLLLLtAHLGPSE			1
GNS	GNS	P15586	T80-p	Sulfatase	LIGEMGMtFSSAYVP			1
GNS	GNS	P15586	Y505-p		ELLGkMNyRLMMLQS			1
GOLGA1	GOLGA1	Q92805	S210-p		EARTRELsRtQEELM			1
GOLGA1	GOLGA1	Q92805	T212-p		RTRELsRtQEELMNS			1
GOLGA1	GOLGA1	Q92805	S223-p		LMNSNQMsSDLSQKL			1
GOLGA1	GOLGA1	Q92805	T259-p		TGAESKItALEQKEQ			1
GOLGA1	GOLGA1	Q92805	T617-p		EVGAMDLtQLQKEKQ			1
GOLGA1	GOLGA1	Q92805	S743-p		ETLEYKMsWFGSKPA			1
GOLGA3	GOLGA3	Q08378	S111-p		LRKsQGtsAEGsVRk			1
GOLGA3	GOLGA3	Q08378	T203-p		ENLPRAStLAMTKEy			1
GOLGA3	GOLGA3	Q08378	S268-p		GNVPAPDstKGsLKQ		1	1
GOLGA3	GOLGA3	Q08378	T269-p		NVPAPDstKGsLKQN			1
GOLGA3	GOLGA3	Q08378	Y343-p		VGTQDTPyMVNGQEI			1
Golga3	GOLGA3	P55937	S385-p		EVRsRRDsICSsVSM	1	1	1
Golga3	GOLGA3	P55937	S389-p		RRDsICSsVSMESSL			1
GOLGA3	GOLGA3	Q08378	S398-p		CssVsLEsSAAETQE			1
GOLGA3	GOLGA3	Q08378	T556-p		QVQLERTtLTSKLkA			1
GOLGA3	GOLGA3	Q08378	S690-p		RLQRMADsAASLEQQ			1
GOLGA3	GOLGA3	Q08378	S1127-p		KLTGLGQsNAALREH		1	1
Golga3	GOLGA3	P55937	S1384-p		KKEPKGEsNsssPAt		1	1
Golga3	GOLGA3	P55937	S1387-p		PKGEsNsssPAtPIK		1	1
Golga3	GOLGA3	P55937	S1388-p		KGEsNsssPAtPIKI		1	1
Golga3	GOLGA3	P55937	T1391-p		sNsssPAtPIKIPDC		2	1
GOLGA4	GOLGA4	Q13439	S30-p		AQAsSNsstPTRMRs			1
Golga4	GOLGA4	Q91VW5	S37-p		STPTRTRsRtssFtD		2	1
Golga4	GOLGA4	Q91VW5	S40-p		TRTRsRtssFtDQLD		2	1
GOLGA4	GOLGA4	Q13439	S87-p		IKESLFRsssKEsLV		1	1
GOLGA4	GOLGA4	Q13439	S97-p		KEsLVRtssRESLNR			1
GOLGA4	GOLGA4	Q13439	S98-p		EsLVRtssRESLNRL		1	1
GOLGA4	GOLGA4	Q13439	S151-p		RRMERSLsSYRGKYS			1
GOLGA4	GOLGA4	Q13439	T226-p		QYISVLQtQVsLLKQ			1
GOLGA4	GOLGA4	Q13439	S229-p		SVLQtQVsLLKQRLR		1	1
GOLGA4	GOLGA4	Q13439	S266-p		TKEENPEsDGEPVVE		29	1
GOLGA4	GOLGA4	Q13439	Y522-p		LEKSQSEyLKISQEK			1
GOLGA4	GOLGA4	Q13439	S574-p		TRILELEssLEKSLQ			1
GOLGA4	GOLGA4	Q13439	Y638-p		LQVLKQQyQTEMEKL			1
Golga4	GOLGA4	Q91VW5	S1218-p		KKSLEDKsLNLKSLL			1
GOLGA4	GOLGA4	Q13439	Y1595-p		LTLENQVySMKAELE			1
GOLGA4	GOLGA4	Q13439	S1657-p		AIKkQLLsQMEEKEE			1
GOLGA4	GOLGA4	Q13439	Y1666-p		MEEKEEQyKKGTESH			1
GOLGA4	GOLGA4	Q13439	S1701-p		kLKSVESsQSEtLIV			1
GOLGA4	GOLGA4	Q13439	T1705-p		VESsQSEtLIVPRSA			1
GOLGA4	GOLGA4	Q13439	Y1718-p		SAkNVAAyTEQEEAD			1
GOLGA4	GOLGA4	Q13439	S1726-p		TEQEEADsQGCVQKT			1
GOLGA4	GOLGA4	Q13439	S1809-p		EEkNKKysLIVAQHV		2	1
GOLGA4	GOLGA4	Q13439	S2120-p		AQKTTLIsDSkLkEQ			1
GOLGA4	GOLGA4	Q13439	Y2185-p	GRIP	LRKVLFEyMMGRETK			1
GOLGA4	GOLGA4 iso5	Q13439-5	S77-p		SEPSIPQsGDTQsFA			1
GOLGA4	GOLGA4 iso5	Q13439-5	S82-p		PQsGDTQsFAQKLQL			1
GOLGA4	GOLGA4 iso5	Q13439-5	S2237-p		REDARLMsWLRsss_			1
GOLGA4	GOLGA4 iso5	Q13439-5	S2241-p		RLMsWLRsss_____			1
GOLGA4	GOLGA4 iso5	Q13439-5	S2242-p		LMsWLRsss______			1
GOLGA4	GOLGA4 iso5	Q13439-5	S2243-p		MsWLRsss_______			1
GOLGA5	GOLGA5	Q8TBA6	T56-p		NtDLIyQtGPKSTyI			1
GOLGA5	GOLGA5	Q8TBA6	S64-p		GPKSTyIsSAADNIR			1
GOLGA5	GOLGA5	Q8TBA6	T81-p		kATILAGtANVKVGS			1
GOLGA5	GOLGA5	Q8TBA6	S129-p		LLFDFLNsSQKEPtG			1
GOLGA5	GOLGA5	Q8TBA6	T291-p		RAQVDDLtEAVAAKD			1
GOLGA5	GOLGA5	Q8TBA6	S299-p		EAVAAKDsQLAVLKV			1
GOLGA5	GOLGA5	Q8TBA6	Y417-p		LQQQVKLyKLNLESS			1
GOLGA5	GOLGA5	Q8TBA6	T462-p	Golgin_A5	FEGLDSStASSMELE			1
GOLGA5	GOLGA5	Q8TBA6	S585-p	Golgin_A5	TLSNSSQsELENRLH			1
Golga5	GOLGA5	Q9QYE6	S677-p	Golgin_A5	kVRKAASsIDQFSIR			1
GOLGA6B	GOLGA6B	A6NDN3	S189-p		QQQEEDRsssCREAV			1
GOLGA6B	GOLGA6B	A6NDN3	S190-p		QQEEDRsssCREAVL			1
GOLGA6B	GOLGA6B	A6NDN3	S191-p		QEEDRsssCREAVLH			1
GOLGA6C	GOLGA6C	A6NDK9	T131-p		LETINILtLEKADLK			1
GOLGA6C	GOLGA6C	A6NDK9	S673-p	GOLGA2L5	PGAAREGsPHDNPPV			1
GOLGA6D	GOLGA6D	P0CG33	T131-p		LETINILtLEKADLK			1
GOLGA6L10	GOLGA6L10	A6NI86	S37-p		KAYWQRKsPGIPAGA			1
GOLGA6L10	GOLGA6L10	A6NI86	Y74-p		GDSATGIyGEGRASS			1
GOLGA6L10	GOLGA6L10	A6NI86	S430-p		ELNNENKstLQLEQQ			1
GOLGA6L10	GOLGA6L10	A6NI86	T431-p		LNNENKstLQLEQQV			1
GOLGA6L19	GOLGA6L19	H0YKK7	S458-p		ELNNENKstLQLEQQ			1
GOLGA6L19	GOLGA6L19	H0YKK7	T459-p		LNNENKstLQLEQQV			1
GOLGA6L2	GOLGA6L2	Q8N9W4	T42-p		WNIAGVGtRAtDTKK			1
GOLGA6L2	GOLGA6L2	Q8N9W4	T45-p		AGVGtRAtDTKKKKI			1
GOLGA6L3	GOLGA6L3	A6NEY3	S37-p		KAYWQRKsPGIPAGA			1
GOLGA6L4	GOLGA6L4	A6NEF3	S37-p		KAYWQRKsPGIPAGA			1
GOLGA6L4	GOLGA6L4	A6NEF3	S482-p		ELNNENKstLQLEQQ			1
GOLGA6L4	GOLGA6L4	A6NEF3	T483-p		LNNENKstLQLEQQV			1
GOLGA6L9	GOLGA6L9	A6NEM1	S37-p		KAYWQRKsPGIPAGA			1
GOLGA6L9	GOLGA6L9	A6NEM1	Y63-p		DTFTSGGyHSPGDSA			1
GOLGA6L9	GOLGA6L9	A6NEM1	S340-p		ELNNENKstLQLEQQ			1
GOLGA6L9	GOLGA6L9	A6NEM1	T341-p		LNNENKstLQLEQQV			1
GOLGA7	GOLGA7	Q7Z5G4	Y54-p	Erf4	VRTLNNLyAEAEKLG			1
GOLGA7	GOLGA7	Q7Z5G4	Y76-p	Erf4	CLACLTAyTIFLCME			1
GOLGA7B	GOLGA7B	Q2TAP0	S143-p		IYEDRCssGsSSsGS			1
GOLGA7B	GOLGA7B	Q2TAP0	S145-p		EDRCssGsSSsGSSS			1
GOLGA8A	GOLGA8A	A7E2F4	T294-p	GOLGA2L5	KEEKKHDtHRVEELE			1
GOLGA8H	GOLGA8H	P0CJ92	S163-p		LRYFEEKsKDLAVCL			1
GOLGA8H	GOLGA8H	P0CJ92	T225-p		ALLKVQLtQLKEsFQ			1
GOLGA8H	GOLGA8H	P0CJ92	S230-p	GOLGA2L5	QLtQLKEsFQQVQLE			1
GOLGA8J	GOLGA8J	A6NMD2	T67-p		GFHREGPtSsATLKD			1
GOLGA8J	GOLGA8J	A6NMD2	S69-p		HREGPtSsATLKDLE			1
GOLGA8K	GOLGA8K	D6RF30	T67-p		GFHREGPtSsATLKD			1
GOLGA8K	GOLGA8K	D6RF30	S69-p		HREGPtSsATLKDLE			1
GOLGA8N	GOLGA8N	F8WBI6	Y483-p	GOLGA2L5	QELRFIQyWQERCHQ		1	1
GOLGA8R	GOLGA8R	I6L899	Y482-p	GOLGA2L5	QELRFIQyWQERCHQ		1	1
GOLGB1	GOLGB1	Q14789	S6-p		__MLSRLsGLANVVL		7	1
GOLGB1	GOLGB1	Q14789	S17-p		NVVLHELsGDDDtDQ		16	1
GOLGB1	GOLGB1	Q14789	T46-p		DMEFNNttQEDVQER		1	1
GOLGB1	GOLGB1	Q14789	T105-p		LHAKAKLtSLNKYIE			1
GOLGB1	GOLGB1	Q14789	S453-p		HETASQTsFPDVYNE		1	1
GOLGB1	GOLGB1	Q14789	S528-p		DREVsEIsIVDIANK		4	1
Golgb1	GOLGB1	B2RWW2	S546-p		GTTLLNRsDssPEEN		1	1
GOLGB1	GOLGB1	Q14789	S751-p		EERDQLLsQVKELsM			1
GOLGB1	GOLGB1	Q14789	S757-p		LsQVKELsMVTELRA			1
GOLGB1	GOLGB1	Q14789	S923-p		QLNEEKFsLGVEIKT			1
GOLGB1	GOLGB1	Q14789	Y963-p		SSGLKQNyDEMsPAG			1
GOLGB1	GOLGB1	Q14789	Y1046-p		EDKENKEySEKCVTS			1
GOLGB1	GOLGB1	Q14789	S1326-p		VELELKVssTtSELT			1
GOLGB1	GOLGB1	Q14789	S1327-p		ELELKVssTtSELTK			1
GOLGB1	GOLGB1	Q14789	T1329-p		ELKVssTtSELTKKS			1
GOLGB1	GOLGB1	Q14789	T1427-p		AALTKIQtEIIEQED			1
GOLGB1	GOLGB1	Q14789	T1512-p		ELSLARGtIERLTKS			1
GOLGB1	GOLGB1	Q14789	S1558-p		LITEMDRsLLENQsL			1
GOLGB1	GOLGB1	Q14789	S1564-p		RsLLENQsLsSSCEs			1
GOLGB1	GOLGB1	Q14789	S1566-p		LLENQsLsSSCEsLk			1
GOLGB1	GOLGB1	Q14789	T1709-p		EVHPAGDtAKECMET			1
GOLGB1	GOLGB1	Q14789	S2316-p		KLESELKsLKDQLtD			1
GOLGB1	GOLGB1	Q14789	T2322-p		KsLKDQLtDLsNsLE			1
GOLGB1	GOLGB1	Q14789	T2438-p		NKKAVDKtNQLMEtL		1	1
GOLGB1	GOLGB1	Q14789	T2444-p		KtNQLMEtLKTIKKE		1	1
GOLGB1	GOLGB1	Q14789	Y2480-p		RDRIVGDyQQLEERH		1	1
GOLGB1	GOLGB1	Q14789	S2524-p		SHMDDLNsENAKLDA			1
GOLGB1	GOLGB1	Q14789	Y2536-p		LDAELIQyREDLNQV			1
GOLGB1	GOLGB1	Q14789	T2912-p		LQINQEItELHPLkA			1
GOLGB1	GOLGB1	Q14789	Y2970-p		ERRMKEQyLMAISDK			1
GOLGB1	GOLGB1	Q14789	S3010-p		VQyQRQAsPEtsAsP		8	1
GOLGB1	GOLGB1	Q14789	Y3243-p	TM	VPLLAAIyFLMIHVL			1
GOLPH3	GOLPH3	Q9H4A6	T2-p		______MtsLTQRss			1
GOLPH3	GOLPH3	Q9H4A6	S3-p		_____MtsLTQRssG		1	1
GOLPH3	GOLPH3	Q9H4A6	S9-p		tsLTQRssGLVQRRT		1	1
GOLPH3	GOLPH3	Q9H4A6	Y168-p	GPP34	WNPLKLHyQLRNVRE			1
GOLPH3L	GOLPH3L	Q9H4A5	S23-p		NsEkkMEsEEDSNWE		4	1
GOLPH3L	GOLPH3L	Q9H4A5	S32-p		EDSNWEKsPDNEDsG			1
GOLPH3L	GOLPH3L	Q9H4A5	S112-p	GPP34	KVLLksDsPTGDVLL		3	1
GOLPH3L	GOLPH3L	Q9H4A5	T122-p	GPP34	GDVLLDEtLkHIKAT			1
GOLIM4	GOLPH4	O00461	S246-p		DTLNRIPsLRKPDPA			1
GOLIM4	GOLPH4	O00461	S690-p		GAAVAEKsHRRAEM_			1
Golt1b	GOLT1B	Q9CR60	S117-p		RRVPVLGsLLNLPGI			1
GON4L	GON4L	Q3T8J9	T9-p		LPCKKRRttVTESLQ			1
GON4L	GON4L	Q3T8J9	S413-p		KSRLRQSsEMtEtDE			1
GON4L	GON4L	Q3T8J9	T416-p		LRQSsEMtEtDEEsG			1
GON4L	GON4L	Q3T8J9	S422-p		MtEtDEEsGILsEAE			1
GON4L	GON4L	Q3T8J9	S999-p		AWRQKRSsVLkPLLI			1
GON4L	GON4L	Q3T8J9	Y1992-p		PTTGAVLyTVKRNQV			1
GON4L	GON4L	Q3T8J9	S2144-p		ATVCANNsKVssTGE			1
GON4L	GON4L	Q3T8J9	S2147-p		CANNsKVssTGEKVV			1
GON4L	GON4L	Q3T8J9	S2148-p		ANNsKVssTGEKVVL			1
GON4L	GON4L	Q3T8J9	T2157-p		GEKVVLWtREADRVI			1
GON7	GON7	Q9BXV9	S100-p		AKRPKtPs_______			1
Gosr1	GOSR1	Q62931	Y8-p		MAAGTSNyWEDLRKQ			1
GOSR1	GOSR1	O95249	S36-p		SFSkLCTsysHsSTR			1
GOSR1	GOSR1	O95249	Y37-p		FSkLCTsysHsSTRD			1
GOSR1	GOSR1	O95249	S38-p		SkLCTsysHsSTRDG			1
Gosr1	GOSR1	O88630	Y149-p		VRKDIEsyKSGSGVN			1
GOSR1	GOSR1	O95249	T160-p		SGVNNRRtELFLkEH			1
GOSR2	GOSR2	O14653	Y75-p		LRVDQLKyDVQHLQT			1
GOSR2	GOSR2	O14653	T108-p		REELLSRtFTTNDSD			1
GOSR2	GOSR2	O14653	S175-p	V-SNARE_C	IANMLGLsNtVMRLI			1
Got1	GOT1	P05201	S66-p	Aminotran_1_2	QKIANDNsLNHEyLP			1
Got1	GOT1	P13221	Y373-p	Aminotran_1_2	LNPKQVEyLVNEkHI			1
Got1	GOT1	P05201	Y400-p	Aminotran_1_2	LTTKNLDyVATSIHE			1
GOT2	GOT2	P00505	Y67-p	Aminotran_1_2	MNLGVGAyRDDNGkP			1
Got2	GOT2	P05202	Y67-p	Aminotran_1_2	MNLGVGAyRDDNGkP		1	1
GOT2	GOT2	P00505	T128-p	Aminotran_1_2	LkSGRFVtVQTISGt		1	1
GOT2	GOT2	P00505	T161-p	Aminotran_1_2	DVFLPkPtWGNHtPI			1
GOT2	GOT2	P00505	T231-p	Aminotran_1_2	EQWkEIAtVVkkRNL		1	1
GOT2	GOT2	P00505	S306-p	Aminotran_1_2	DEAkRVEsQLkILIR			1
GOT2	GOT2	P00505	T333-p	Aminotran_1_2	IAAAILNtPDLRkQW		4	1
Got2	GOT2	P05202	S399-p	Aminotran_1_2	ERLTkEFsVYMTkDG		2	1
IL6ST	gp130	P40189	Y309-p	fn3	MKEDGKGyWSDWSEE			1
IL6ST	gp130	P40189	Y322-p		EEASGITyEDRPSKA			1
IL6ST	gp130	P40189	Y396-p		VNLTNDRyLATLTVR			1
IL6ST	gp130	P40189	S667-p		KsHIAQWsPHtPPRH		14	1
IL6ST	gp130	P40189	S765-p		QyStVVHsGyRHQVP			1
IL6ST	gp130	P40189	Y814-p		GILPRQQyFKQNCsQ	2		1
IL6ST	gp130	P40189	S820-p		QyFKQNCsQHEssPD		1	1
IL6ST	gp130	P40189	T890-p		GQVERFEtVGMEAAt	1		1
IL6ST	gp130	P40189	T897-p		tVGMEAAtDEGMPKS			1
IL6ST	gp130	P40189	T909-p		PKSyLPQtVRQGGyM			1
GP2	GP2	P55259	S104-p		GEGGVRMsEtCVQVH			1
GP2	GP2	P55259	T106-p		GGVRMsEtCVQVHRC			1
Gp2	GP2	Q9D733	Y173-p		tPECSLRyCtDPsTA			1
Gp2	GP2	Q9D733	T175-p		ECSLRyCtDPsTAPK			1
Gp2	GP2	Q9D733	S178-p		LRyCtDPsTAPKNCE			1
Gp2	GP2	Q9D733	Y396-p	Zona_pellucida	KLLLTNCyATPSEDR			1
GP2	GP2 iso3	P55259-3	Y176-p		TPWCNLRyCTDPSTV			1
GPAA1	GPAA1	O43292	S5-p		___MGLLsDPVRRRA		1	1
GPAA1	GPAA1	O43292	Y330-p	Gaa1	NSFRQYkyDLVAVGK			1
GPAM	GPAM	Q9HCL2	S57-p		KWKESLMsRKRPFVG			1
Gpam	GPAM	Q61586	T338-p	Acyltransferase	LLSVVVDtLSSNTIP			1
GPAM	GPAM	Q9HCL2	Y409-p		QPFSLKEyLESQSQK			1
GPAM	GPAM	Q9HCL2	S685-p		KKLPEPLsWRsDEED		1	1
GPAT2	GPAT2	Q6NUI2	S203-p		GLPLVLLstHKTLLD			1
GPAT2	GPAT2	Q6NUI2	T204-p		LPLVLLstHKTLLDG			1
Gpat2	GPAT2	Q14DK4	S258-p	Acyltransferase	LPPEVNLsLDNsEGI			1
Gpat2	GPAT2	Q14DK4	S262-p	Acyltransferase	VNLsLDNsEGILARA			1
Gpat2	GPAT2	Q14DK4	T666-p		WKPSGDFtDsEsDDF			1
Gpat2	GPAT2	Q14DK4	S668-p		PSGDFtDsEsDDFEE			1
Gpat2	GPAT2	Q14DK4	S670-p		GDFtDsEsDDFEEPG			1
GPATCH2	GPATC2	Q9NW75	S195-p		CRDQDMDsDRAyQyQ		12	1
GPATCH2	GPATC2	Q9NW75	Y199-p		DMDsDRAyQyQEFTK			1
GPATCH2	GPATC2	Q9NW75	Y201-p		DsDRAyQyQEFTKNK			1
GPATCH2	GPATC2	Q9NW75	S232-p		DEGVVLEsEEtNQtN			1
GPATCH2	GPATC2	Q9NW75	T235-p		VVLEsEEtNQtNKDK			1
GPATCH2	GPATC2	Q9NW75	T238-p		EsEEtNQtNKDKMEC			1
GPATCH2	GPATC2	Q9NW75	S515-p		LGFPLPKstSATttP			1
GPATCH2	GPATC2	Q9NW75	T516-p		GFPLPKstSATttPN			1
GPATCH2	GPATC2	Q9NW75	T520-p		PKstSATttPNAGKS			1
GPATCH2	GPATC2	Q9NW75	T521-p		KstSATttPNAGKSA			1
GPATCH1	GPATCH1	Q9BRR8	S477-p		QSSRAQLsPAAAAGH		5	1
GPATCH1	GPATCH1	Q9BRR8	S561-p		AALLYASsHSTLsSR			1
GPATCH1	GPATCH1	Q9BRR8	S566-p		ASsHSTLsSRFTHAK			1
GPATCH1	GPATCH1	Q9BRR8	S701-p		DsISEFLsLARsKAE			1
GPATCH2L	GPATCH2L	Q9NWQ4	S282-p		sEVERMDsGLDKFSD			1
GPATCH2L	GPATCH2L	Q9NWQ4	S296-p		DSTFLLPsRPAQRGy			1
GPATCH2L	GPATCH2L	Q9NWQ4	Y303-p		sRPAQRGyHtRLNrL			1
GPATCH2L	GPATCH2L	Q9NWQ4	T305-p		PAQRGyHtRLNrLPG			1
Kiaa1152	GPATCH2L	Q6PE65	S386-p		DASHRRCsPAHCSAR			1
GPATCH2L	GPATCH2L	Q9NWQ4	S391-p		DASHRRCsPAHCSAR			1
GPATCH2L	GPATCH2L	Q9NWQ4	S478-p		FkMPQEKsPGys___		3	1
Gpatch3	GPATCH3	Q8BIY1	S3-p		_____MAsPRELDEE			1
Gpatch3	GPATCH3	Q8BIY1	T217-p		RLPPRIItQLQLQFP			1
GPATCH4	GPATCH4	Q5T3I0	T116-p		FVKMAtLtsGGEKPN		1	1
GPATCH4	GPATCH4	Q5T3I0	S128-p		KPNKDLEsCsDDDNQ		11	1
GPATCH4	GPATCH4	Q5T3I0	S137-p		sDDDNQGsKsPKILt			1
GPATCH4	GPATCH4	Q5T3I0	T144-p		sKsPKILtDEMLLQA			1
GPATCH4	GPATCH4	Q5T3I0	S197-p		PGAPQLQsEsKPPKK		1	1
GPATCH4	GPATCH4	Q5T3I0	S199-p		APQLQsEsKPPKKKK			1
GPATCH8	GPATCH8	Q9UKJ3	Y76-p	G-patch	PIPIVVKyDVMGMGR			1
Gpatch8	GPATCH8	A2A6A1	T262-p		TDKGGSFtsVQITNT			1
Gpatch8	GPATCH8	A2A6A1	S263-p		DKGGSFtsVQITNTT			1
GPATCH8	GPATCH8	Q9UKJ3	T293-p		GIKNNLGtPLQKLGV		6	1
GPATCH8	GPATCH8	Q9UKJ3	S303-p		QKLGVsFsFAKKAPV			1
GPATCH8	GPATCH8	Q9UKJ3	T327-p		KDHAEEGtsEDGTKP			1
GPATCH8	GPATCH8	Q9UKJ3	S444-p		GSSPKPKsCIKAAAs			1
GPATCH8	GPATCH8	Q9UKJ3	T457-p		AsQGAEktVsEVSEQ			1
GPATCH8	GPATCH8	Q9UKJ3	S459-p		QGAEktVsEVSEQPK		1	1
GPATCH8	GPATCH8	Q9UKJ3	S469-p		SEQPKETsMTEPSEP		1	1
GPATCH8	GPATCH8	Q9UKJ3	S510-p		SETQMCEsNSSKETs			1
GPATCH8	GPATCH8	Q9UKJ3	S517-p		sNSSKETsLAtPAGK			1
Gpatch8	GPATCH8	A2A6A1	S562-p		TKAEPSIsYSCNPLY			1
GPATCH8	GPATCH8	Q9UKJ3	Y573-p		SYSCNPLyFDFKLSR		1	1
GPATCH8	GPATCH8	Q9UKJ3	S635-p		GRMDAPAsGsACsGL		1	1
GPATCH8	GPATCH8	Q9UKJ3	S640-p		PAsGsACsGLNKQEP			1
GPATCH8	GPATCH8	Q9UKJ3	S650-p		NKQEPGGsHGsEtED		7	1
GPATCH8	GPATCH8	Q9UKJ3	S653-p		EPGGsHGsEtEDTGR		16	1
GPATCH8	GPATCH8	Q9UKJ3	S871-p		RSSRRSYsSSsDASs			1
GPATCH8	GPATCH8	Q9UKJ3	S874-p		RRSYsSSsDASsDQS			1
GPATCH8	GPATCH8	Q9UKJ3	S878-p		sSSsDASsDQSCYSR			1
GPATCH8	GPATCH8	Q9UKJ3	Y894-p		RSySDDsySDYsDRS			1
GPATCH8	GPATCH8	Q9UKJ3	S911-p		HSKRsHDsDDsDyAs		6	1
GPATCH8	GPATCH8	Q9UKJ3	S923-p		yAsSKHRsKRHKYSS			1
GPATCH8	GPATCH8	Q9UKJ3	S931-p		KRHKYSSsDDDYSLS			1
GPATCH8	GPATCH8	Q9UKJ3	S942-p		YSLSCsQsRsRSRSH			1
GPATCH8	GPATCH8	Q9UKJ3	S944-p		LSCsQsRsRSRSHTR			1
GPATCH8	GPATCH8	Q9UKJ3	S976-p		RSKRRsRsttAHsWQ		9	1
GPATCH8	GPATCH8	Q9UKJ3	Y1038-p		yRsQsPHyFRSGRGE			1
GPATCH8	GPATCH8	Q9UKJ3	T1072-p		sQNsNIGtGRGsEGD		1	1
GPATCH8	GPATCH8	Q9UKJ3	S1076-p		NIGtGRGsEGDCsPE		7	1
GPATCH8	GPATCH8	Q9UKJ3	Y1130-p		LKDPPQGyFGPKLPP			1
GPATCH8	GPATCH8	Q9UKJ3	S1260-p		LESLDSSsQPGPVES			1
GPBP1	GPBP1	Q86WP2	Y40-p		FAWTENRyDVNRRRH			1
GPBP1	GPBP1	Q86WP2	S139-p		FEAEDFPsLNPEyER			1
GPBP1	GPBP1	Q86WP2	Y144-p		FPsLNPEyEREPNHN			1
GPBP1	GPBP1	Q86WP2	S196-p		PVVGNLPsQPVKNGT			1
Gpbp1	GPBP1	Q6NXH3	Y244-p		SFSHESTyGVGNFNT			1
GPBP1	GPBP1	Q86WP2	S272-p		sVKECNRsNsSsPVD			1
GPBP1	GPBP1	Q86WP2	S274-p		KECNRsNsSsPVDKL		1	1
GPBP1	GPBP1	Q86WP2	T288-p		LNQQPRLtKLtRMRt			1
GPBP1	GPBP1	Q86WP2	T291-p		QPRLtKLtRMRtDKK			1
GPBP1	GPBP1	Q86WP2	T295-p		tKLtRMRtDKKSEFL			1
Gpbp1	GPBP1	Q6NXH3	S295-p		TKLTRMRsDKKSEFL			1
GPBP1	GPBP1 iso2	Q86WP2-2	S30-p		LTSSLKSsLNFEKHS			1
GPBP1L1	GPBP1L1	Q9HC44	S70-p		GDSWHQPsLFRHDsV		1	1
GPBP1L1	GPBP1L1	Q9HC44	Y86-p		SGVSKGAyAGItGNP			1
GPBP1L1	GPBP1L1	Q9HC44	T90-p		KGAyAGItGNPsGWH			1
GPBP1L1	GPBP1L1	Q9HC44	S94-p		AGItGNPsGWHsSSr			1
GPBP1L1	GPBP1L1	Q9HC44	S98-p		GNPsGWHsSSrGHDG			1
GPBP1L1	GPBP1L1	Q9HC44	S123-p		NHRHWNGsFHSRKGC		4	1
GPBP1L1	GPBP1L1	Q9HC44	S228-p		HANGNKLssVVPsVY			1
GPBP1L1	GPBP1L1	Q9HC44	S229-p		ANGNKLssVVPsVYK			1
GPBP1L1	GPBP1L1	Q9HC44	S233-p		KLssVVPsVYKNLVP			1
GPBP1L1	GPBP1L1	Q9HC44	S265-p		EHKSGSLsSSREsAF			1
GPBP1L1	GPBP1L1	Q9HC44	S270-p		SLsSSREsAFTsPIs			1
GPBP1L1	GPBP1L1	Q9HC44	S277-p		sAFTsPIsVTKPVVL			1
GPBP1L1	GPBP1L1	Q9HC44	S292-p		ASGAALSsPKESPSS		2	1
GPBP1L1	GPBP1L1	Q9HC44	T319-p		TKLTRRTtDRKSEFL			1
GPBP1L1	GPBP1L1	Q9HC44	Y400-p	Vasculin	KAMGWQEyPENDENC			1
GPBP1L1	GPBP1L1	Q9HC44	T411-p	Vasculin	DENCLPLtEDELKEF			1
GPC1	GPC1	P35052	S29-p	Glypican	RGDPASKsRSCGEVR			1
GPC1	GPC1	P35052	S372-p	Glypican	APRERPPsGTLEKLV			1
Gpc2	GPC2	Q8BKV1	S209-p	Glypican	SLQPFGDsPRRLRLQ			1
GPC2	GPC2	Q8N158	S339-p	Glypican	QENSAKVsAQVFQEC			1
GPC2	GPC2	Q8N158	S461-p	Glypican	PELKVDAsGPDVPTR			1
GPC3	GPC3	P51654	Y299-p	Glypican	IDKYWREyILSLEEL			1
GPC3	GPC3	P51654	Y311-p	Glypican	EELVNGMyRIYDMEN			1
GPC3	GPC3	P51654	S571-p	Glypican	LLTSMAIsVVCFFFL			1
GPC3	GPC3 iso3	P51654-3	T342-p	Glypican	QKNAGKLtttEtEKK			1
GPC3	GPC3 iso3	P51654-3	T343-p	Glypican	KNAGKLtttEtEKKI			1
GPC3	GPC3 iso3	P51654-3	T344-p	Glypican	NAGKLtttEtEKKIW			1
GPC3	GPC3 iso3	P51654-3	T346-p	Glypican	GKLtttEtEKKIWHF			1
GPC4	GPC4	O75487	S39-p	Glypican	EVRRLYVsKGFNKND			1
GPC4	GPC4	O75487	Y186-p	Glypican	QYHFTDEyLECVSKY			1
Gpc5	GPC5	Q8CAL5	S202-p	Glypican	RMARQDVsPFGNIPK			1
GPC5	GPC5	P78333	T224-p	Glypican	RSLLPSRtFLQALNL			1
GPC5	GPC5	P78333	Y257-p	Glypican	RALLKMQyCPHCQGL			1
GPC5	GPC5	P78333	Y394-p	Glypican	FINSLRLyRSFYGGL			1
GPC6	GPC6	Q9Y625	S3-p		_____MPsWIGAVIL			1
GPC6	GPC6	Q9Y625	S411-p	Glypican	YTICKDEsVTAGTSN			1
GPR149	GPCR149	Q86SP6	T295-p	7tm_1	CRRENRGtLYGTRSF			1
GPR149	GPCR149	Q86SP6	T303-p	7tm_1	LYGTRSFtVSVAQKR			1
GPR149	GPCR149	Q86SP6	T318-p	7tm_1; TM	FALILALtKVVLWLP			1
GPR149	GPCR149	Q86SP6	S543-p		ERTPRQRsGYALAIP			1
GPR149	GPCR149	Q86SP6	S559-p		CAFQGTVsLHAPTGK			1
Gpr149	GPCR149	Q3UVY1	Y673-p		DLGETASySLFLPTS		1	1
Gpd1l	GPD1L	Q3ULJ0	T108-p	NAD_Gly3P_dh_N	HKICDEItGRVPEKA			1
GPD2	GPD2	P43304	S47-p		VkAADCIsEPVNREP			1
GPD2	GPD2	P43304	S104-p	DAO	LVERDDFssGTSSRS			1
GPD2	GPD2	P43304	S105-p	DAO	VERDDFssGTSSRST			1
GPD2	GPD2	P43304	Y121-p	DAO	LIHGGVRyLQKAIMk			1
Gpd2	GPD2	P35571	Y121-p	DAO	LIHGGVRyLQkAITN			1
Gpd2	GPD2	Q64521	S155-p	DAO	LEIAPHLsAPLPIML			1
Gpd2	GPD2	Q64521	Y165-p	DAO	LPIMLPLyKWWQLPY			1
GPD2	GPD2	P43304	T290-p	DAO	AkCVINAtGPFtDsV			1
GPD2	GPD2	P43304	T294-p	DAO	INAtGPFtDsVRKMD			1
GPD2	GPD2	P43304	S296-p	DAO	AtGPFtDsVRKMDDK			1
GPD2	GPD2	P43304	S513-p	DAO_C	FEVAkMAsVtGKRWP		1	1
GPD2	GPD2	P43304	T515-p	DAO_C	VAkMAsVtGKRWPIV			1
GPD2	GPD2	P43304	Y544-p	DAO_C	VKYGIKEyACtAVDM			1
GPD2	GPD2	P43304	T547-p	DAO_C	GIKEyACtAVDMIsR			1
GPD2	GPD2	P43304	S553-p	DAO_C	CtAVDMIsRRTRLAF			1
GPD2	GPD2	P43304	Y605-p		FLyyEMGyKSRSEQL			1
GPD2	GPD2	P43304	S723-p		VPIPVDRsCGGL___		3	1
GP1BA	GPIbA	P07359	T129-p	LRR_8	DVSFNRLtsLPLGAL			1
GP1BA	GPIbA	P07359	S130-p	LRR_8	VSFNRLtsLPLGALR			1
GP1BA	GPIbA	P07359	T360-p		TTFPPRWtPNFTLHM			1
GP1BA	GPIbA	P07359	S641-p		GRGQDLLsTVSIRYS			1
GP1BB	GPIbB	P13224	T203-p		LVAERAGtDES____			1
GPIHBP1	GPIHBP1	Q8IV16	S160-p		GAGGPRGsSETVGAA			1
GPKOW	GPKOW	Q92917	T24-p		APIsFGFtRtsARRR		1	1
GPKOW	GPKOW	Q92917	T26-p		IsFGFtRtsARRRLA			1
GPKOW	GPKOW	Q92917	S27-p		sFGFtRtsARRRLAD	1	2	1
GPKOW	GPKOW	Q92917	S42-p		sGdGAGPsPEEkDFL		22	1
GPKOW	GPKOW	Q92917	S251-p	KOW	GGAVVVLsGPHRGLy		1	1
GPKOW	GPKOW	Q92917	Y258-p	KOW	sGPHRGLyGKVEGLD			1
GPLD1	GPLD1	P80108	T231-p		AVSKLYPtYstKSPF			1
GPLD1	GPLD1	P80108	S233-p		SKLYPtYstKSPFLV			1
GPLD1	GPLD1	P80108	T234-p		KLYPtYstKSPFLVE			1
GPLD1	GPLD1	P80108	S491-p		AVYVYFGsKQGGMSS			1
GPLD1	GPLD1	P80108	S639-p		GQSWFTIsGDKAMGK			1
GPLD1	GPLD1	P80108	T683-p		VSKVAFLtVTLHQGG			1
Gpm6a	GPM6A	P35802	Y251-p		DACRMQkyEDIkskE			1
Gpm6a	GPM6A	P35802	S267-p		QELHDIHstRsKERL		4	1
GPM6B	GPM6B iso4	Q13491-4	S55-p		PTLGDRAsPLssPGC			1
GPM6B	GPM6B iso4	Q13491-4	S58-p		GDRAsPLssPGCFEC			1
GPM6B	GPM6B iso4	Q13491-4	S59-p		DRAsPLssPGCFECC			1
GPM6B	GPM6B iso4	Q13491-4	S297-p	Myelin_PLP	WAYLKDAsKMQAyQD			1
GPM6B	GPM6B iso4	Q13491-4	Y302-p		DAsKMQAyQDIKAKE			1
GPM6B	GPM6B iso4	Q13491-4	S326-p		RskEQLNsyt_____			1
GPM6B	GPM6B iso4	Q13491-4	T328-p		kEQLNsyt_______			1
GPN1	GPN1	Q9HCN4	S13-p		AAAELQAsGGPRHPV		1	1
GPN1	GPN1	Q9HCN4	T40-p	ATP_bind_1	TTFVQRLtGHLHAQG			1
GPN1	GPN1 iso4	Q9HCN4-4	T13-p		RSSLPRCtGIVLLIK			1
GPNMB	GPNMB	Q14956	S499-p	TM	SPLRMANsALIsVGC			1
GPNMB	GPNMB	Q14956	S503-p	TM	MANsALIsVGCLAIF			1
GPR1	GPR1	P46091	S237-p	7tm_1	IFKVKKRsILISSRH			1
Prlhr	GPR10	Q6VMN6	T117-p	7tm_1; TM	CAACVPLtLAYAFEP			1
PRLHR	GPR10	P49683	S244-p	7tm_1; TM	PLLVILLsYVRVSVK			1
GPR101	GPR101	Q96P66	S15-p		STRESNSsHTCMPLS			1
GPR101	GPR101	Q96P66	S27-p		PLSKMPIsLAHGIIR			1
GPR101	GPR101	Q96P66	S309-p	7tm_1	GSEEVREssTVASDG			1
GPR101	GPR101	Q96P66	S310-p	7tm_1	SEEVREssTVASDGS			1
Gpr101	GPR101	Q80T62	S459-p		VYGYMHKsIKKEIQE			1
GPR107	GPR107	Q5VW38	T85-p		EPEDKDVtIGFSLDR			1
Gpr107	GPR107	Q8BUV8	S307-p	Lung_7-TM_R; TM	LPFTKSLsLVFHAID			1
Gpr107	GPR107	Q8BUV8	Y315-p	Lung_7-TM_R	LVFHAIDyHYISSQG			1
GPR107	GPR107	Q5VW38	T432-p	Lung_7-TM_R	HLQEASAtDGKGDSM			1
ADGRF1	GPR110	Q5T601	S197-p	SEA	ERIQGFEsVQVTQFR			1
ADGRF1	GPR110	Q5T601	T298-p		GWQVIREtCVLsLLE			1
ADGRF1	GPR110	Q5T601	S302-p		IREtCVLsLLEELNK			1
ADGRF1	GPR110	Q5T601	S324-p		NATEAAVssFVQNLS			1
ADGRF1	GPR110	Q5T601	S325-p		ATEAAVssFVQNLSV			1
ADGRF2	GPR111	Q8IZF7	T315-p		FSMRINDtsNEVtGR			1
ADGRF2	GPR111	Q8IZF7	S316-p		SMRINDtsNEVtGRV			1
ADGRF2	GPR111	Q8IZF7	T320-p		NDtsNEVtGRVLISR			1
ADGRF2	GPR111 iso2	Q8IZF7-2	T21-p		LPTESCRtLYQAAsK			1
ADGRF2	GPR111 iso2	Q8IZF7-2	S27-p		RtLYQAAsKSKEKVP			1
ADGRG4	GPR112	Q8IZF6	S413-p		TIESTSMsTTPCLKQ			1
ADGRG4	GPR112	Q8IZF6	T503-p		TDMKIAFtVHSLTLP			1
ADGRG4	GPR112	Q8IZF6	T511-p		VHSLTLPtRLIETTP			1
Gpr112	GPR112	B7ZCC9	S607-p		EPMLTLTsTKSPSTY			1
ADGRG4	GPR112	Q8IZF6	T721-p		TTANDATtARYTTAV			1
ADGRG4	GPR112	Q8IZF6	T840-p		QRLNATVtRkEATSH			1
Gpr112	GPR112	B7ZCC9	S899-p		LSTKLKEsMPESSHN			1
ADGRG4	GPR112	Q8IZF6	S1105-p		KTSMAVPsLTETPFH			1
ADGRG4	GPR112	Q8IZF6	Y1237-p		HISSSATyRVHtPVS			1
ADGRG4	GPR112	Q8IZF6	T1241-p		SATyRVHtPVSIQLV			1
ADGRG4	GPR112	Q8IZF6	S1250-p		VSIQLVTstSVLSSD			1
ADGRG4	GPR112	Q8IZF6	T1251-p		SIQLVTstSVLSSDK			1
ADGRG4	GPR112	Q8IZF6	S1278-p		TMEVTEMsPSKNSFI			1
ADGRG4	GPR112	Q8IZF6	S1382-p		FLCPEKEsTSALPAY			1
ADGRG4	GPR112	Q8IZF6	T1390-p		TSALPAYtPRTVEMI			1
ADGRG4	GPR112	Q8IZF6	S1400-p		TVEMIVNsTYVTHSV			1
ADGRG4	GPR112	Q8IZF6	S1408-p		TYVTHSVsYGQDTSF			1
Gpr112	GPR112	B7ZCC9	T1409-p		SHPVLINtTLSYLLS			1
ADGRG4	GPR112	Q8IZF6	S1421-p		SFVDTTTsSsTRISN			1
ADGRG4	GPR112	Q8IZF6	S1423-p		VDTTTsSsTRISNPM			1
ADGRG4	GPR112	Q8IZF6	T1555-p		LKSPCTAtsGPMSEM			1
ADGRG4	GPR112	Q8IZF6	S1556-p		KSPCTAtsGPMSEMS			1
ADGRG4	GPR112	Q8IZF6	T1694-p		AISSIPKttFSPFLS			1
ADGRG4	GPR112	Q8IZF6	T1695-p		ISSIPKttFSPFLSA			1
ADGRG4	GPR112	Q8IZF6	S1742-p		VALTDTYsRITVPEN			1
ADGRG4	GPR112	Q8IZF6	T1965-p		STSLRAItstLADVK			1
ADGRG4	GPR112	Q8IZF6	S1966-p		TSLRAItstLADVKH			1
ADGRG4	GPR112	Q8IZF6	T1967-p		SLRAItstLADVKHT			1
ADGRG4	GPR112	Q8IZF6	T2114-p		ASSRTTItANPRtVS			1
ADGRG4	GPR112	Q8IZF6	T2119-p		TItANPRtVSHPSsF			1
ADGRG4	GPR112	Q8IZF6	S2125-p		RtVSHPSsFSRKtMS			1
ADGRG4	GPR112	Q8IZF6	T2130-p		PSsFSRKtMSPSTTD			1
ADGRG4	GPR112	Q8IZF6	S2150-p		GAMPLPSsTITSSWN			1
Gpr112	GPR112	B7ZCC9	S2378-p		RNATRICsISIQTGK			1
ADGRG4	GPR112	Q8IZF6	S2528-p		VLEKQNNsASDLHEI			1
ADGRG4	GPR112	Q8IZF6	S2620-p		LTERIPLsNLQtILF			1
ADGRG4	GPR112	Q8IZF6	T2624-p		IPLsNLQtILFNFFG			1
ADGRG4	GPR112	Q8IZF6	T2638-p		GQTSLFKtKNVTKAL			1
ADGRG4	GPR112	Q8IZF6	T2785-p	7tm_2; TM	KILINLCtALLMLNL			1
ADGRG4	GPR112	Q8IZF6	S3015-p		LDNSSDGsSRCQIKV			1
ADGRF3	GPR113	Q8IZF5	S71-p		PACPIPLsSSFGRWP			1
ADGRF3	GPR113	Q8IZF5	S142-p		KTWPPELsRTLtLPA			1
ADGRF3	GPR113	Q8IZF5	T146-p		PELsRTLtLPAASAS			1
ADGRF3	GPR113	Q8IZF5	S154-p		LPAASASsSPRPLLT			1
ADGRF3	GPR113	Q8IZF5	T557-p		LKNLLIAtDKVLDMD			1
ADGRF3	GPR113	Q8IZF5	S1063-p		SCASKSMsEGIPWPS			1
ADGRF3	GPR113	Q8IZF5	T1076-p		PSSEDMGtARs____			1
ADGRF3	GPR113	Q8IZF5	S1079-p		EDMGtARs_______			1
ADGRF3	GPR113 iso2	Q8IZF5-2	Y16-p		HSAATPGyKAVTHKH			1
ADGRF3	GPR113 iso2	Q8IZF5-2	S843-p		FCRAQAPsSTISLAT			1
ADGRF4	GPR115	Q8IZF3	T45-p		SPEGKPKtGRIQEKC			1
ADGRF4	GPR115	Q8IZF3	S58-p		KCEGPCIsSsNCSQP			1
ADGRF4	GPR115	Q8IZF3	S60-p		EGPCIsSsNCSQPCA			1
ADGRF4	GPR115	Q8IZF3	S288-p		RKLWPNAsQAISIAF			1
ADGRF4	GPR115	Q8IZF3	S322-p		QVNGLVLsVVLPERL			1
ADGRF4	GPR115	Q8IZF3	T381-p	GPS	VKCRCNYtSVVMSFS			1
ADGRF4	GPR115	Q8IZF3	Y500-p	7tm_2; TM	FKALLIIyGILVIFR			1
Gpr115	GPR115	Q9D2L6	S609-p	7tm_2	MAIVFRIsKNVAILT			1
ADGRF4	GPR115	Q8IZF3	S681-p		SRAAENAsLGPtNGs			1
ADGRF4	GPR115	Q8IZF3	T685-p		ENAsLGPtNGsKLMN			1
ADGRF4	GPR115	Q8IZF3	S688-p		sLGPtNGsKLMNRQG			1
ADGRF5	GPR116	Q8IZF2	S3-p		_____MKsPRRTTLC			1
ADGRF5	GPR116	Q8IZF2	Y322-p	Ig_3	NSSRFSIyTALFNNM			1
ADGRF5	GPR116	Q8IZF2	T474-p		FISVANLtITPDPIS			1
ADGRF5	GPR116	Q8IZF2	S483-p		TPDPISVsEGQNFSI			1
ADGRF5	GPR116	Q8IZF2	S656-p		NNSVWSPsMKLNLVP			1
ADGRF5	GPR116	Q8IZF2	S939-p		TTMPFRIsMtFKNNS			1
ADGRF5	GPR116	Q8IZF2	T941-p		MPFRIsMtFKNNSPS			1
ADGRF5	GPR116	Q8IZF2	S1123-p	7tm_2	VFILHETsRsTQKAI			1
ADGRF5	GPR116	Q8IZF2	S1125-p	7tm_2	ILHETsRsTQKAIAF			1
Adgrf5	GPR116	G5E8Q8	S1309-p		TPVFSMSsPISRRFN		2	1
Gpr119	GPR119	Q7TQP3	S272-p	7tm_1; TM	WLLGVGNsLLNPLIY			1
GPR119	GPR119	Q8TDV5	T302-p		LGVKKVLtsFLLFLS			1
GPR119	GPR119	Q8TDV5	S303-p		GVKKVLtsFLLFLSA			1
GPR12	GPR12	P47775	Y243-p	7tm_1	HFLATSHyVTTRKGV			1
Gpr120	GPR120	Q7TMA4	S228-p	7tm_1	LVIVISYsKILQITK			1
FFAR4	GPR120	Q5NUL3	T258-p	7tm_1	KAsRKRLtVSLAySE			1
FFAR4	GPR120	Q5NUL3	S266-p	7tm_1	VSLAySEsHQIRVSQ			1
ADGRA1	GPR123	Q86SQ6	T5-p		___MDLKtVLsLPRY		1	1
ADGRA1	GPR123	Q86SQ6	S8-p		MDLKtVLsLPRYPGE		1	1
ADGRA1	GPR123 iso1	Q86SQ6-1	T325-p		SRVLIINtPSGRTPW			1
ADGRA1	GPR123 iso1	Q86SQ6-1	S336-p		RTPWSQGsLGStGRY			1
ADGRA1	GPR123 iso1	Q86SQ6-1	T340-p		SQGsLGStGRYNQTR			1
ADGRA2	GPR124	Q96PE1	T277-p		ASYLGNDtRIRWYHN			1
ADGRA2	GPR124	Q96PE1	S607-p		RPNVSLSsFHIKNSV			1
ADGRA2	GPR124	Q96PE1	Y774-p	TM; 7tm_2	AGLHPVVyPCtALLL			1
ADGRA2	GPR124	Q96PE1	T777-p	TM; 7tm_2	HPVVyPCtALLLLCL			1
Gpr124	GPR124	Q91ZV8	S1292-p		ERESKrrsYPLNTTS		1	1
ADGRA3	GPR125	Q8IWK6	T334-p	I-set	QTKRGNNtRtVDIVV			1
ADGRA3	GPR125	Q8IWK6	T336-p	I-set	KRGNNtRtVDIVVLE			1
ADGRA3	GPR125	Q8IWK6	S344-p		VDIVVLEsSAQYCPP			1
Gpr125	GPR125	Q7TT36	S605-p		ASIQLPSsLLSPKHK			1
Gpr125	GPR125	Q7TT36	T653-p		ADDGKRRtVVTPVIL			1
ADGRA3	GPR125	Q8IWK6	Y950-p	7tm_2	KRHPERKyELKEPTE			1
Gpr125	GPR125	Q7TT36	S971-p	7tm_2	SMSLSLIsTsTLENE			1
Gpr125	GPR125	Q7TT36	S973-p	7tm_2	SLSLIsTsTLENEHS			1
ADGRA3	GPR125	Q8IWK6	S1097-p		PNSSAESsCtNKsAS			1
ADGRA3	GPR125	Q8IWK6	T1099-p		SSAESsCtNKsASSF			1
ADGRA3	GPR125	Q8IWK6	S1102-p		ESsCtNKsASSFKNS			1
ADGRA3	GPR125	Q8IWK6	Y1224-p		HSRSRRAyLAYRERQ		1	1
ADGRG6	GPR126	Q86SQ4	T965-p	7tm_2	ALVKVFNtYIRRYIL			1
Gpr126	GPR126	XP_218313	Y1139-p		sIGSNsTyLTsKSKS			1
Gpr126	GPR126	Q6F3F9	S1150-p		LTSKSKSssTTyFKR			1
Gpr126	GPR126	Q6F3F9	S1151-p		TSKSKSssTTyFKRN			1
ADGRG6	GPR126	Q86SQ4	S1153-p		AtNIIkKssDNLGks		1	1
ADGRG6	GPR126	Q86SQ4	S1154-p		tNIIkKssDNLGksL			1
Gpr126	GPR126	Q6F3F9	Y1154-p		SKSssTTyFKRNSHS			1
ADGRG6	GPR126	Q86SQ4	S1162-p		DNLGksLssssIGsN		2	1
ADGRG6	GPR126	Q86SQ4	S1165-p		GksLssssIGsNsty		3	1
ADGRG6	GPR126 iso3	Q86SQ4-3	S1189-p		TTYFKRNsHTDSASM			1
ADGRG7	GPR128	Q96K78	T154-p		EKQVKDVtAPLNNIS			1
ADGRG7	GPR128	Q96K78	S193-p		VGQIFNTsRNASPEA			1
ADGRG7	GPR128	Q96K78	S341-p		SKTFTAKsDFsQKII			1
ADGRG7	GPR128	Q96K78	S344-p		FTAKsDFsQKIISSK			1
Gpr128	GPR128	Q8BM96	S359-p		QQRQNKVsVEMVFNP			1
ADGRG7	GPR128	Q96K78	T661-p	7tm_2	NNQNLTStKKVSsMK			1
ADGRG7	GPR128	Q96K78	S666-p	7tm_2	TStKKVSsMKkIVST			1
ADGRG7	GPR128	Q96K78	Y720-p		GLQIFILyTVRTkVF			1
ADGRG7	GPR128	Q96K78	S739-p		SkVLMLLssIGRRKs		1	1
ADGRG7	GPR128	Q96K78	S740-p		kVLMLLssIGRRKsL		1	1
ADGRD1	GPR133	Q6QNK2	S255-p		IGKHALLsSTLPSLF			1
ADGRD1	GPR133	Q6QNK2	T827-p		KTKVWSLtSSSARtS			1
ADGRD1	GPR133	Q6QNK2	T833-p		LtSSSARtSNAKPFH			1
ADGRD1	GPR133	Q6QNK2	S841-p		SNAKPFHsDLMNGTR			1
GPR135	GPR135	Q8IZ08	S445-p		LGACNRMsssNPASG			1
GPR135	GPR135	Q8IZ08	S446-p		GACNRMsssNPASGV			1
GPR135	GPR135	Q8IZ08	S447-p		ACNRMsssNPASGVA			1
GPR137	GPR137	Q96N19	T356-p		AATTTVStPPHRRDP			1
Gpr137	GPR137	Q80ZU9	S392-p		SHHHSLYstPQT___			1
Gpr137	GPR137	Q80ZU9	T393-p		HHHSLYstPQT____			1
GPR137B	GPR137B	O60478	T34-p		DSLPPTLtPAVPPyV			1
GPR137B	GPR137B	O60478	Y40-p		LtPAVPPyVKLGLTV			1
GPR137B	GPR137B	O60478	S76-p		RYRHKRLsyQsVFLF			1
GPR137B	GPR137B	O60478	Y77-p		YRHKRLsyQsVFLFL			1
GPR137B	GPR137B	O60478	S79-p		HKRLsyQsVFLFLCL			1
GPR137B	GPR137B	O60478	S90-p	TM	FLCLFWAsLRTVLFS			1
GPR137B	GPR137B	O60478	S145-p		QVIFKAKsKySPELL			1
GPR137B	GPR137B	O60478	Y147-p		IFKAKsKySPELLKY			1
GPR139	GPR139	Q6DWJ6	T155-p	7tm_1; TM	VIVSVYItCFLTSIP			1
GPR141	GPR141	Q7Z602	T47-p	7tm_1	FLLVKMNtRsVTTMA			1
GPR141	GPR141	Q7Z602	S49-p	7tm_1	LVKMNtRsVTTMAVI			1
GPR141	GPR141	Q7Z602	S63-p	7tm_1; TM	INLVVVHsVFLLtVP			1
GPR141	GPR141	Q7Z602	T68-p	7tm_1; TM	VHsVFLLtVPFRLTY			1
GPR141	GPR141	Q7Z602	T112-p	7tm_1	FYVVILVtRYLIFFK			1
GPR142	GPR142	Q7Z601	T424-p		VSKTFRAtVRQVIHD			1
GPR143	GPR143	P51810	Y157-p	Ocular_alb; TM	GLSTILLyHIMAWGL			1
GPR143	GPR143	P51810	Y177-p	Ocular_alb	VEGAAMLyYPSVSRC			1
GPR143	GPR143	P51810	Y231-p	Ocular_alb	LKGRQGIyTENERRM			1
ADGRD2	GPR144	Q7Z7M1	S494-p		GPMALVAsVQRLAPL			1
ADGRD2	GPR144	Q7Z7M1	T504-p		RLAPLLStSMtsERP			1
ADGRD2	GPR144	Q7Z7M1	T507-p		PLLStSMtsERPRMR			1
ADGRD2	GPR144	Q7Z7M1	S508-p		LLStSMtsERPRMRI			1
ADGRD2	GPR144	Q7Z7M1	T827-p	7tm_2	LARVVMItVssARRR			1
ADGRD2	GPR144	Q7Z7M1	S829-p	7tm_2	RVVMItVssARRRAR			1
ADGRD2	GPR144	Q7Z7M1	S830-p	7tm_2	VVMItVssARRRARM			1
GPR148	GPR148	Q8TDV2	T262-p	TM	GYSRARGtLLIHSVL			1
GPR148	GPR148	Q8TDV2	T287-p		FSLDMVLtRYHHIDS			1
GPR150	GPR150	Q8NGU9	S136-p	7tm_1	QAsGRGAsAHLVVLI			1
GPR150	GPR150	Q8NGU9	S334-p	7tm_1	DWEGEGLsAALRVVA			1
GPR151	GPR151	Q8TDV0	T128-p	7tm_1; TM	CMAAKSLtIVVVAKV			1
GPR151	GPR151	Q8TDV0	T234-p	7tm_1	DQCKKRGtKtQNLRN			1
GPR151	GPR151	Q8TDV0	T236-p	7tm_1	CKKRGtKtQNLRNQI			1
GPR152	GPR152	Q8TDT2	T3-p		_____MDttMEADLG			1
GPR152	GPR152	Q8TDT2	T4-p		____MDttMEADLGA			1
GPR152	GPR152	Q8TDT2	T12-p		MEADLGAtGHRPRTE			1
GPR153	GPR153	Q6NV75	T213-p	7tm_1	QADRRAFtVPTIVVE			1
GPR153	GPR153	Q6NV75	S466-p		SLLSLRPsALDSGPR			1
GPR153	GPR153	Q6NV75	S478-p		GPRGARDsPPGSPRR			1
GPR155	GPR155	Q7Z3F1	S274-p	Mem_trans; TM	KIKRLKKsAFVVLIL			1
GPR156	GPR156	Q8NFN8	S44-p		HSSKTISsLSPVLLG			1
GPR156	GPR156	Q8NFN8	Y331-p		TIRRMAKyFSTPNKS			1
Gpr156	GPR156	Q6PCP7	Y331-p		TMRHMAKyFstPSKS			1
Gpr156	GPR156	Q6PCP7	T334-p		HMAKyFstPSKSFHS			1
GPR157	GPR157	Q5UAW9	T335-p		tPGELPSt_______			1
GPR158	GPR158	Q5T848	S55-p		QPGRASAsDsSAPWS			1
GPR158	GPR158	Q5T848	S57-p		GRASAsDsSAPWSRs			1
GPR158	GPR158	Q5T848	S142-p		FLNVMLQsNKsREQN			1
GPR158	GPR158	Q5T848	S145-p		VMLQsNKsREQNLQD			1
GPR158	GPR158	Q5T848	Y612-p	7tm_3	SAFHEPRyMAVAVHN			1
GPR158	GPR158	Q5T848	S753-p		SKKGLGRsIMRRITE			1
GPR158	GPR158	Q5T848	T870-p		EDSEAEStEsVPLVC			1
GPR158	GPR158	Q5T848	S872-p		SEAEStEsVPLVCKs			1
GPR158	GPR158	Q5T848	S879-p		sVPLVCKsASAHNLS			1
GPR158	GPR158	Q5T848	T913-p		IASAKEKtLGLAGKT			1
GPR158	GPR158	Q5T848	T929-p		TAGVEERtKsQKPLP			1
GPR158	GPR158	Q5T848	S931-p		GVEERtKsQKPLPKD		1	1
Gpr158	GPR158	Q8C419	S1059-p		LYQANHKsIDKTEVC		2	1
Gpr158	GPR158	Q8C419	S1074-p		PWEIHSQsLLEDENR			1
GPR158	GPR158	Q5T848	S1193-p		RSVALPAssALsANK		1	1
GPR160	GPR160	Q9UJ42	T18-p		FQYQLRQtNQPLDVN			1
GPR160	GPR160	Q9UJ42	T220-p		ITSYMNEtILYFPFS			1
GPR161	GPR161	Q8N6U8	Y57-p	7tm_1	VTLYKKSyLLTLSNK			1
GPR161	GPR161	Q8N6U8	T226-p	7tm_1	ARKVHCGtVVIVEED			1
GPR161	GPR161	Q8N6U8	S249-p	7tm_1	SSTsTSSsGsRRNAF			1
GPR161	GPR161	Q8N6U8	Y344-p		GMCFGDRyyREPFVQ			1
GPR161	GPR161	Q8N6U8	Y345-p		MCFGDRyyREPFVQR			1
GPR161	GPR161	Q8N6U8	T490-p		ALPGVLVtARtVPGG			1
GPR161	GPR161	Q8N6U8	T493-p		GVLVtARtVPGGGFG			1
GPR17	GPR17	Q13304	Y325-p	7tm_1; TM	GALDPIMyFFVAEKF			1
Gpr171	GPR171	Q8BG55	T229-p	7tm_1; TM	LLHILLVtAsyIICF			1
Gpr171	GPR171	Q8BG55	S231-p	7tm_1; TM	HILLVtAsyIICFVP			1
Gpr171	GPR171	Q8BG55	Y232-p	7tm_1; TM	ILLVtAsyIICFVPY			1
SLC52A2	GPR172A	Q9HAB3	Y305-p	DUF1011	QSFSCLPyGRLAYHL			1
GPR173	GPR173	Q9NS66	S12-p		TGEPEEVsGALsPPS			1
GPR173	GPR173	Q9NS66	S16-p		EEVsGALsPPSASAY			1
GPR173	GPR173	Q9NS66	Y212-p	7tm_1	GKLLLFEyRHRKMKP			1
GPR174	GPR174	Q9BXC1	Y96-p	7tm_1; TM	GLCMFCFyLKYVNMy			1
GPR174	GPR174	Q9BXC1	Y103-p	7tm_1; TM	yLKYVNMyASIyFLV			1
GPR174	GPR174	Q9BXC1	Y107-p	7tm_1; TM	VNMyASIyFLVCISV			1
GPR174	GPR174	Q9BXC1	Y216-p	7tm_1	VLSLQDKyPMAQDLG			1
Gpr174	GPR174	Q3U507	Y216-p	7tm_1	ALSLQNKyPIsQHLG			1
Gpr174	GPR174	Q3U507	S219-p	7tm_1	LQNKyPIsQHLGEKK			1
GPR174	GPR174	Q9BXC1	T327-p		VSNHTAStMtPELC_			1
GPR174	GPR174	Q9BXC1	T329-p		NHTAStMtPELC___			1
TPRA1	GPR175	Q86W33	T3-p		_____MDtLEEVTWA			1
TPRA1	GPR175	Q86W33	T14-p		VTWANGStALPPPLA			1
GPR176	GPR176	Q14439	Y165-p	7tm_1; TM	KSRELVMyIWAHAVV			1
GPR176	GPR176	Q14439	S174-p	7tm_1; TM	WAHAVVAsVPVFAVT			1
GPR176	GPR176	Q14439	S367-p		EPSIRSGsQLLEMFH			1
GPR176	GPR176	Q14439	Y394-p		EEESEAKyIGSADFQ			1
Gpr176	GPR176	Q80WT4	S502-p		NRVERKMsRNNKVSI			1
WLS	GPR177	Q5T9L3	T257-p	MIG-14_Wnt-bd	VWYWRRItMMSRPPV			1
WLS	GPR177	Q5T9L3	S412-p	MIG-14_Wnt-bd	RNISGkQssLPAMsk		1	1
WLS	GPR177	Q5T9L3	S413-p	MIG-14_Wnt-bd	NISGkQssLPAMskV			1
WLS	GPR177	Q5T9L3	S418-p	MIG-14_Wnt-bd	QssLPAMskVRRLHY			1
WLS	GPR177 iso2	Q5T9L3-2	S528-p		ELYQELFsAsKYsFI			1
WLS	GPR177 iso2	Q5T9L3-2	S530-p		YQELFsAsKYsFIND			1
GPR179	GPR179	Q6PRD1	S211-p		NDLGSLGsPKWPQAD			1
GPR179	GPR179	Q6PRD1	T478-p	7tm_3	LQLFLSRtAQRSALL			1
GPR179	GPR179	Q6PRD1	S803-p		KKASRTEsRESVEGP			1
GPR179	GPR179	Q6PRD1	S1086-p		VQQGSMRsLGLAIkA			1
GPR179	GPR179	Q6PRD1	S1116-p		ESPEGQNsGTAGEsM			1
GPR179	GPR179	Q6PRD1	S1127-p		GEsMGAPsRSPRLGR			1
GPR179	GPR179	Q6PRD1	T1184-p		EDRGRRMtQGLGERK			1
GPR179	GPR179	Q6PRD1	S1297-p		RGEARGKsEPIDVVP			1
GPR179	GPR179	Q6PRD1	S1513-p		EKASRKGsFGEMGEQ			1
GPR179	GPR179	Q6PRD1	S1567-p		QFLCNGGsRATQVCP			1
GPR18	GPR18	Q14330	T3-p		_____MItLNNQDQP			1
GPR18	GPR18	Q14330	Y303-p		RVISVMLyRNYLRSM			1
GPR183	GPR183	P32249	S337-p		sISsAVKsAPEENsR		1	1
GPR183	GPR183	P32249	T349-p		NsREMtEtQMMIHsK			1
GPR183	GPR183	P32249	S355-p		EtQMMIHsKSSNGK_			1
GPR19	GPR19	Q15760	T344-p		FRRGMKEtFCMSsMK			1
GPR19	GPR19	Q15760	S349-p		KEtFCMSsMKCYRSN			1
GPR19	GPR19	Q15760	S363-p		NAYTITTssRMAkkN			1
Gpr19	GPR19	P70585	Y390-p		TITKDSIyDSFDREA			1
GPR20	GPR20	Q99678	Y149-p	7tm_1	TCICVDRyLAIVRPE			1
GPR20	GPR20	Q99678	S158-p	7tm_1	AIVRPEGsRRCRQPA			1
GPR20	GPR20	Q99678	S322-p		HGEREPSsGDVVsMH			1
GPR20	GPR20	Q99678	S327-p		PSsGDVVsMHRSSKG			1
GPR21	GPR21	Q99679	Y128-p	7tm_1	ACISIDRyIAITKPL			1
GPR21	GPR21	Q99679	S281-p	7tm_1	LESSTGHsNRFASFL			1
GPR21	GPR21	Q99679	S319-p		QRGLKRLsGAMCTSC			1
GPR22	GPR22	Q99680	T263-p	7tm_1	KKKTISLttQHEATD			1
GPR22	GPR22	Q99680	T264-p	7tm_1	KKTISLttQHEATDM			1
GPR32	GPR32	O75388	Y101-p	7tm_1	SLPIAMYyIVSRQWL			1
GPR34	GPR34	Q9UPC5	S149-p	7tm_1; TM	IILLGFIsLDRyIKI			1
GPR34	GPR34	Q9UPC5	Y153-p	7tm_1	GFIsLDRyIKINRSI			1
GPR35	GPR35	Q9HC97	T4-p		____MNGtYNTCGSs			1
GPR35	GPR35	Q9HC97	S11-p		tYNTCGSsDLTWPPA			1
GPR35	GPR35	Q9HC97	S129-p	7tm_1	LRARGLRsPRQAAAV			1
GPR35	GPR35	Q9HC97	S147-p	7tm_1; TM	LWVLVIGsLVARWLL			1
GPR35	GPR35	Q9HC97	Y259-p	7tm_1; TM	ETIRRALyItsKLSD			1
GPR35	GPR35	Q9HC97	T261-p	7tm_1; TM	IRRALyItsKLSDAN			1
GPR35	GPR35	Q9HC97	S262-p	7tm_1; TM	RRALyItsKLSDANC			1
GPR37	GPR37	O15354	S240-p		GGPRRGNstNRRVRL			1
GPR37	GPR37	O15354	T241-p		GPRRGNstNRRVRLK			1
GPR37L1	GPR37L1	O60883	T48-p		QSRSKRGtEDEEAKG			1
Gpr37l1	GPR37L1	Q99JG2	T85-p		PTKTLEAtSPNPDKD			1
GPR39	GPR39	O43194	T51-p	7tm_1	GLLGNSAtIRVTQVL			1
Gpr39	GPR39	Q5U431	Y231-p	7tm_1; TM	IFGAFAVyLVVLASV			1
GPR39	GPR39	O43194	T281-p	7tm_1; TM	SRTARRQtIIFLRLI			1
GPR4	GPR4	P46093	Y43-p	7tm_1	CLALWAAyRQVQQRN			1
GPR4	GPR4	P46093	T328-p		LTLETPLtSKRNSTA			1
PTGDR2	GPR44	Q9Y5Y4	T321-p		KLRRSLRtVLEsVLV			1
PTGDR2	GPR44	Q9Y5Y4	S325-p		SLRtVLEsVLVDDsE			1
PTGDR2	GPR44	Q9Y5Y4	S338-p		sELGGAGssRRRRTS			1
PTGDR2	GPR44	Q9Y5Y4	S339-p		ELGGAGssRRRRTSS			1
PTGDR2	GPR44	Q9Y5Y4	S376-p		LLGWLLGsCAAsPQt			1
PTGDR2	GPR44	Q9Y5Y4	S380-p		LLGsCAAsPQtGPLN			1
PTGDR2	GPR44	Q9Y5Y4	T383-p		sCAAsPQtGPLNRAL			1
Gpr45	GPR45	Q9EQQ4	T53-p	TM; 7tm_1	VVGFLGNtVVCIIVY			1
GPR45	GPR45	Q9Y5Y3	Y60-p	7tm_1	TVVCIIVyQRPAMRS			1
Gpr50	GPR50	O88495	T369-p		ACVAVEGtPRNVRNV			1
GPR50	GPR50	Q13585	S415-p		FSHSKAAsGHLKPVS			1
GPR50	GPR50	Q13585	S425-p		LKPVSGHsKPAsGHP			1
GPR50	GPR50	Q13585	S429-p		SGHsKPAsGHPKSAT			1
GPR50	GPR50	Q13585	Y438-p		HPKSATVyPKPAsVH			1
Gpr55	GPR55	Q3UJF0	S87-p	7tm_1	MVLPQVEsPLPSFCT			1
Gpr55	GPR55	Q3UJF0	S313-p		RIKAHRPstIKLVNQ			1
Gpr55	GPR55	Q3UJF0	T314-p		IKAHRPstIKLVNQD			1
Gpr56	GPR56	Q8K209	S169-p		HNAPHKVsHnAsVDM			1
Gpr56	GPR56	Q8K209	S173-p		HKVsHnAsVDMCDLK			1
ADGRG1	GPR56	Q9Y653	T343-p		QLQPKNVtLQCVFWV			1
ADGRG1	GPR56	Q9Y653	S684-p		DsARLPIssGstssS			1
ADGRG1	GPR56	Q9Y653	S687-p		RLPIssGstssSRI_		3	1
GPR63	GPR63	Q9BZJ6	S295-p	7tm_1	ASKLGLMsLQRPFQM			1
GPR63	GPR63	Q9BZJ6	S303-p	7tm_1	LQRPFQMsIDMGFKT			1
ADGRG2	GPR64	Q8IZP9	Y285-p		SFAEPPDySPVTHNV			1
ADGRG2	GPR64	Q8IZP9	T729-p	7tm_2	ALVKVFNtYIRKYIL			1
Gpr64	GPR64	Q8CJ12	S925-p		SSSNSLQssCNSTNS			1
Gpr64	GPR64	Q8CJ12	S926-p		SSNSLQssCNSTNST			1
Gpr64	GPR64	Q8CJ12	T934-p		CNSTNSTtLLVNSDC			1
Gpr68	GPR68	Q8BFQ3	T134-p	7tm_1	FRFHQFRtLKAAVGV			1
GPR68	GPR68	Q15743	Y187-p	7tm_1; TM	AWQRAINyyRFLVGF			1
GPR68	GPR68	Q15743	Y188-p	7tm_1; TM	WQRAINyyRFLVGFL			1
GPR68	GPR68	Q15743	Y244-p	7tm_1; TM	FLACFLPyHVLLLVR			1
Gpr68	GPR68	Q8BFQ3	T350-p		KLHSAFQtPsSLGVG			1
Gpr68	GPR68	Q8BFQ3	S352-p		HSAFQtPsSLGVGGP			1
Gpr68	GPR68	Q8BFQ3	T361-p		LGVGGPStVGLA___			1
GPR78	GPR78	Q96P69	S49-p	7tm_1; TM	GVLLVNLsLGHLLLA			1
GPR78	GPR78	Q96P69	S96-p	7tm_1; TM	LASNAALsVAALsAD			1
GPR78	GPR78	Q96P69	S101-p	7tm_1; TM	ALsVAALsADQWLAV			1
Gpr81	Gpr81	Q8C131	T305-p		KPKRPGRtKTRRSEE			1
Gpr82	GPR82	Q8BZR0	S126-p	7tm_1	ATLMKKEsKQEAtsC			1
Gpr82	GPR82	Q8BZR0	T131-p	7tm_1	KEsKQEAtsCyERMF			1
Gpr82	GPR82	Q8BZR0	S132-p	7tm_1	EsKQEAtsCyERMFY			1
Gpr82	GPR82	Q8BZR0	Y134-p	7tm_1	KQEAtsCyERMFYGH			1
GPR83	GPR83	Q9NYM4	S316-p	7tm_1	NCYVLLLssKVIRTN			1
GPR83	GPR83	Q9NYM4	S317-p	7tm_1	CYVLLLssKVIRTNN			1
GPR84	GPR84	Q9NQS5	S4-p		____MWNssDANFsC			1
GPR84	GPR84	Q9NQS5	S5-p		___MWNssDANFsCy			1
GPR84	GPR84	Q9NQS5	S10-p		NssDANFsCyHESVL			1
GPR84	GPR84	Q9NQS5	Y12-p		sDANFsCyHESVLGY			1
GPR84	GPR84	Q9NQS5	T33-p	TM	WGVVVAVtGTVGNVL			1
GPR85	GPR85	P60893	T25-p		LTAFLKLtSLGFIIG			1
GPR85	GPR85	P60893	S34-p	TM	LGFIIGVsVVGNLLI			1
GPR85	GPR85	P60893	S42-p	TM; 7tm_1	VVGNLLIsILLVKDK			1
GPR85	GPR85	P60893	Y288-p	7tm_1; TM	KRISRMFyIMTFLFL			1
GPR85	GPR85	P60893	Y306-p	7tm_1; TM	GPYLVACyWRVFARG			1
GPR87	GPR87	Q9BY21	S136-p	7tm_1; TM	IVFLGLIsIDRYLKV			1
GPR87	GPR87	Q9BY21	T156-p	7tm_1	DSRMYSItFtKVLsV			1
GPR87	GPR87	Q9BY21	T158-p	7tm_1	RMYSItFtKVLsVCV			1
GPR87	GPR87	Q9BY21	S162-p	7tm_1; TM	ItFtKVLsVCVWVIM			1
GPR87	GPR87	Q9BY21	T333-p		FKKSNIRtRSESIRS			1
GPR88	GPR88	Q9GZN0	S57-p	7tm_1	GMVIYLVssFRKLQT			1
GPR88	GPR88	Q9GZN0	S58-p	7tm_1	MVIYLVssFRKLQTT			1
GPR88	GPR88	Q9GZN0	T148-p	7tm_1	LITRAPAtyQALyQR			1
GPR88	GPR88	Q9GZN0	Y149-p	7tm_1	ITRAPAtyQALyQRR			1
GPR88	GPR88	Q9GZN0	Y153-p	7tm_1	PAtyQALyQRRHTAG			1
LPAR5	GPR92	Q9H1C0	Y29-p	TM	HRLHLVVySLVLAAG			1
Lpar5	GPR92	Q149R9	S230-p	7tm_1	ARPDATQsQRRRKTV			1
ADGRG3	GPR97	Q86Y34	Y70-p		NVENLQRyWLNYEAH			1
ADGRG3	GPR97	Q86Y34	Y347-p	7tm_2	ARGAVFHyFLLCAFT			1
ADGRV1	GPR98	Q8WXG9	T132-p		VKLGWPRtVTVtILS			1
ADGRV1	GPR98	Q8WXG9	T136-p	Calx-beta	WPRtVTVtILSNDNA			1
ADGRV1	GPR98	Q8WXG9	S148-p	Calx-beta	DNAFGIIsFNMLPsI			1
ADGRV1	GPR98	Q8WXG9	S154-p	Calx-beta	IsFNMLPsIAVSEPK			1
Gpr98	GPR98	Q8VHN7	Y389-p	Calx-beta	IKPNDKPyGVLSFNS			1
ADGRV1	GPR98	Q8WXG9	S872-p		ERESKLGsAtIVNIt			1
ADGRV1	GPR98	Q8WXG9	T874-p		ESKLGsAtIVNItIL			1
ADGRV1	GPR98	Q8WXG9	Y1005-p	Calx-beta	RRNDDPIyFAEPRVV			1
ADGRV1	GPR98	Q8WXG9	T1060-p	Calx-beta	IPVEKGEtLIFEVGs			1
ADGRV1	GPR98	Q8WXG9	S1067-p	Calx-beta	tLIFEVGsRQQSISI			1
Gpr98	GPR98	XP_342370	Y1394-p	Calx-beta	LSDDPDSyVKLTVVR			1
Gpr98	GPR98	Q8VHN7	T1398-p	Laminin_G_3	TLSLHYKtFGsNVTY			1
Gpr98	GPR98	Q8VHN7	S1401-p	Laminin_G_3	LHYKtFGsNVTYIAK			1
ADGRV1	GPR98	Q8WXG9	S2071-p	Calx-beta	DDDEPERsESVFIEL			1
ADGRV1	GPR98	Q8WXG9	T2082-p		FIELLNStLVAKVQS			1
ADGRV1	GPR98	Q8WXG9	S2095-p		QSRSIPNsPRLGPKV			1
ADGRV1	GPR98	Q8WXG9	S2123-p	Calx-beta	AFGTLQLsAPIVRVA			1
ADGRV1	GPR98	Q8WXG9	Y3024-p	Calx-beta	HFADGERyKNVNIMI			1
Gpr98	GPR98	Q8VHN7	T3230-p	Calx-beta	RTNGLDLtASVQWET			1
ADGRV1	GPR98	Q8WXG9	Y3292-p		RKSSVTVyRWQGIFI			1
ADGRV1	GPR98	Q8WXG9	Y3365-p		LESSQVRyFtSDSQD			1
ADGRV1	GPR98	Q8WXG9	T3367-p		SSQVRyFtSDSQDYL			1
ADGRV1	GPR98	Q8WXG9	Y3530-p		GQDMSALyCWNSERN			1
ADGRV1	GPR98	Q8WXG9	S4510-p		SRIIIAKsDsPFGVI			1
ADGRV1	GPR98	Q8WXG9	S4512-p		IIIAKsDsPFGVIRF			1
ADGRV1	GPR98	Q8WXG9	S4537-p		PNSTMILsLVLERTG			1
ADGRV1	GPR98	Q8WXG9	S4623-p		KGEAKLDsRAKDVTL			1
ADGRV1	GPR98	Q8WXG9	T4653-p		PETLSKKtysEPLAL			1
ADGRV1	GPR98	Q8WXG9	Y4654-p		ETLSKKtysEPLALE			1
ADGRV1	GPR98	Q8WXG9	S4655-p		TLSKKtysEPLALEG			1
ADGRV1	GPR98	Q8WXG9	S4992-p		PGGAQLRsGFIVAEI			1
ADGRV1	GPR98	Q8WXG9	T5149-p		VAVAVDTtLIPVETE			1
ADGRV1	GPR98	Q8WXG9	T5158-p		IPVETEStTYLSTSK			1
Gpr98	GPR98	Q8VHN7	S5482-p		RFAPIKLsKSGAPQS			1
GPRASP1	GPRASP1	Q5JY77	T68-p		GASTKVEtSAVGGAR			1
Gprasp1	GPRASP1	Q5U4C1	S297-p		RVEsTsGsECENPTK		1	1
Gprasp1	GPRASP1	Q5U4C1	S438-p		IVGDWFWsEEEASVD		1	1
Gprasp1	GPRASP1	Q5U4C1	T827-p		LEAVRRGtFESAPGI			1
GPRASP1	GPRASP1	Q5JY77	Y1207-p	Arm_2	LIEtLLNyPSSRVRT			1
GPRASP1	GPRASP1	Q5JY77	T1265-p	Arm_2	IRMIRHLtTTTDYHT			1
GPRASP2	GPRASP2	Q96D09	T52-p		TTGARPKtETKSVPA			1
GPRASP2	GPRASP2	Q96D09	S70-p		KtEAQAMsGARPKtE			1
GPRASP2	GPRASP2	Q96D09	T76-p		MsGARPKtEVQVMGG			1
GPRASP2	GPRASP2	Q96D09	S510-p		FHGVGFRsTsPFGIP			1
GPRASP2	GPRASP2	Q96D09	S512-p		GVGFRsTsPFGIPEE		1	1
GPRASP2	GPRASP2	Q96D09	Y649-p	Arm_2	LIETLLNyPSSRVRT			1
GPRASP2	GPRASP2	Q96D09	S838-p		DPEVGQQs_______			1
GPRC5B	GPRC5B	Q9NZH0	T16-p		MRAHQVLtFLLLFVI			1
GPRC5B	GPRC5B	Q9NZH0	Y330-p		DVQLPRAyMENkAFs		1	1
Gprc5b	GPRC5B iso3	D2DFA9	S380-p		RPSAPFRsNVYQPTE			1
Gprc5c	GPRC5C	Q8K3J9	Y323-p		YPTRGVGyEtILkEQ			1
GPRC5C	GPRC5C	Q9NQ84	S359-p		kRPVsPysGyNGQLL			1
GPRC5C	GPRC5C	Q9NQ84	T367-p		GyNGQLLtSVyQPtE			1
Gprc5c	GPRC5C	Q8K3J9	Y369-p		GQLLTSVyQPTEMAL			1
GPRC5C	GPRC5C	Q9NQ84	T373-p		LtSVyQPtEMALMHK			1
Gprc5c	GPRC5C	Q3KRC4	Y386-p		KGPSEGAyDVILPRA		1	1
GPRC5C	GPRC5C	Q9NQ84	S406-p		QVMGsANsTLRAEDM		1	1
Gprc5c	GPRC5C	Q8K3J9	S417-p		EDMyMVQsHQVAtPP			1
Gprc5c	GPRC5C	Q8K3J9	Y437-p		SQVFRNPyVWD____			1
GPRC5D	GPRC5D	Q9NZD1	S123-p	7tm_3	KLVRGCVsFsWTTIL			1
GPRC5D	GPRC5D	Q9NZD1	S125-p	7tm_3; TM	VRGCVsFsWTTILCI			1
GPRC6A	GPRC6A	Q5T6X5	T107-p	ANF_receptor	YDTCTEVtVAMAATL			1
GPRC6A	GPRC6A	Q5T6X5	S191-p	ANF_receptor	SFLRTVPsDFHQIKA			1
GPRC6A	GPRC6A	Q5T6X5	T313-p	ANF_receptor	STATKIttIPNVKKI			1
GPRC6A	GPRC6A	Q5T6X5	S348-p	ANF_receptor	QNLHLLPsDsHKLLH			1
GPRC6A	GPRC6A	Q5T6X5	S350-p	ANF_receptor	LHLLPsDsHKLLHEY			1
GPRC6A	GPRC6A	Q5T6X5	Y778-p	7tm_3	FKGKYENyNEAKFIT			1
GPRIN2	GPRIN2	O60269	S25-p		LQPLsQssssLLGEG			1
GPRIN2	GPRIN2	O60269	S27-p		PLsQssssLLGEGRE			1
Gpsm1	GPSM1	Q9R080	Y150-p	TPR_12	VGEARALyNIGNVYH			1
GPSM1	GPSM1	Q86YR5	Y156-p	TPR_12	LyNIGNVyHAKGkQL			1
GPSM1	GPSM1	Q86YR5	Y252-p	TPR_12	kAAERRAySNLGNAH			1
Gpsm1	GPSM1	Q9R080	S356-p		AKKHLQIsQEIGDRN			1
Gpsm1	GPSM1	Q6IR34	S410-p		PKRTQRLsAETWDLL		4	1
Gpsm1	GPSM1	Q6IR34	T483-p		VRVQVPRtGIPRAPs			1
GPSM1	GPSM1	Q86YR5	S569-p	GoLoco	RLDDQRAsVGsLPGL		3	1
GPSM1	GPSM1	Q86YR5	S572-p		DQRAsVGsLPGLRIT			1
GPSM2	GPSM2	P81274	S524-p		HTAsttTsstPPKMM			1
Gpsm2	GPSM2	Q8VDU0	S552-p	GoLoco	EFLDLLAssQsRRLD			1
Gpsm2	GPSM2	Q8VDU0	S553-p	GoLoco	FLDLLAssQsRRLDD			1
Gpsm2	GPSM2	Q8VDU0	S555-p	GoLoco	DLLAssQsRRLDDQR			1
GPSM3	GPSM3	Q9Y4H4	S59-p		PRsAsLLsLQtELLL	1	5	1
GPSM3	GPSM3	Q9Y4H4	S109-p	GoLoco	EDREQLystILSHQC			1
Gpt	GPT	Q8QZR5	T22-p		GLKGKVLtLDTMNPC			1
GPT	GPT	P24298	T178-p	Aminotran_1_2	LVAGEGHtRTGVLIP		1	1
GPT	GPT	P24298	Y316-p	Aminotran_1_2	FHSTSKGyMGECGFR			1
GPT	GPT	P24298	S496-p		AKFTLEYs_______			1
Gpx1	GPX1	P11352	S12-p		RLsAAAQsTVYAFSA			1
Gpx1	GPX1	P11352	T143-p		DDPTALMtDPkyIIW		2	1
Gpx1	GPX1	P11352	S151-p		DPkyIIWsPVCRNDI		2	1
GPX1	GPX1	P07203	S180-p		GVPLRRYsRRFQTID			1
GPX2	GPX2	P18283	Y95-p	GSHPx	YVRPGGGyQPTFTLV			1
GPX3	GPX3	P22352	T47-p	GSHPx	IYEYGALtIDGEEYI			1
GPX3	GPX3	P22352	Y59-p	GSHPx	EYIPFKQyAGKYVLF			1
GPX7	GPX7	Q96SL4	Y147-p		PTWNFWKyLVAPDGK			1
GPX7	GPX7	Q96SL4	T162-p		VVGAWDPtVsVEEVR			1
GPX7	GPX7	Q96SL4	S164-p		GAWDPtVsVEEVRPQ			1
GPX7	GPX7	Q96SL4	T173-p		EEVRPQItALVRKLI			1
Nr3c1	GR	P06537	S46-p	GCR	TVKVsASsPSVAAAS			1
NR3C1	GR	P04150	S56-p	GCR	AVASQsDskQRRLLV			1
NR3C1	GR	P04150	S79-p	GCR	NAQQPDLsKAVSLSM			1
NR3C1	GR	P04150	Y89-p	GCR	VSLSMGLyMGEtEtk			1
NR3C1	GR	P04150	T93-p	GCR	MGLyMGEtEtkVMGN			1
NR3C1	GR	P04150	T95-p	GCR	LyMGEtEtkVMGNDL			1
NR3C1	GR	P04150	S132-p	GCR	sIANLNRstsVPENP		1	1
NR3C1	GR	P04150	T133-p	GCR	IANLNRstsVPENPk			1
NR3C1	GR	P04150	S226-p	GCR	IDENCLLsPLAGEDD	12	4	1
NR3C1	GR	P04150	S305-p	GCR	GTVyCQAsFPGANII		1	1
NR3C1	GR	P04150	S317-p	GCR	NIIGNKMsAISVHGV			1
NR3C1	GR	P04150	S404-p		SMRPDVSsPPSSSST	2	2	1
Nr3c1	GR	P06536	S527-p		QQATAGVsQDTSENP	1		1
GRAMD1A	GRAMD1A	Q96CP6	S11-p		TTPHsGRstPsSsPS		1	1
GRAMD1A	GRAMD1A	Q96CP6	S14-p		HsGRstPsSsPSLRK			1
GRAMD1A	GRAMD1A	Q96CP6	S16-p		GRstPsSsPSLRKRL		2	1
Gramd1a	GRAMD1A	Q8VEF1	T59-p		EKSGVSGtLSTQSLG			1
GRAMD1A	GRAMD1A	Q96CP6	S65-p		PSTQSLGsRNFIRNs		1	1
GRAMD1A	GRAMD1A	Q96CP6	S83-p		QsWYsMLsPTYkQRN		2	1
Gramd1a	GRAMD1A	Q8VEF1	S259-p		ALSDIsPsGAADHsQ			1
GRAMD1A	GRAMD1A	Q96CP6	T277-p		GsRRGHVtPNLsRAS		18	1
GRAMD1A	GRAMD1A	Q96CP6	Y425-p	DUF4782	HQRRVLTytIPISNP			1
GRAMD1A	GRAMD1A	Q96CP6	T426-p	DUF4782	QRRVLTytIPISNPL			1
GRAMD1B	GRAMD1B	Q3KR37	S21-p		NRSTPACsPILRKRs		4	1
Gramd1b	GRAMD1B	Q80TI0	T56-p		SSDKsPStPEQGVQR		2	1
GRAMD1B	GRAMD1B	Q3KR37	S67-p		GVQRSCSsQsGRsGG			1
GRAMD1B	GRAMD1B	Q3KR37	S69-p		QRSCSsQsGRsGGKN			1
GRAMD1B	GRAMD1B	Q3KR37	S72-p		CSsQsGRsGGKNSKK			1
GRAMD1B	GRAMD1B	Q3KR37	T444-p	DUF4782	PLAPKTAtVRETQTM			1
GRAMD1B	GRAMD1B	Q3KR37	Y484-p	DUF4782	YFYTINRytLTRVAR			1
GRAMD1B	GRAMD1B	Q3KR37	T485-p	DUF4782	FYTINRytLTRVARN			1
GRAMD1B	GRAMD1B	Q3KR37	S522-p	DUF4782	FIEKNFWsGLEDyFR			1
GRAMD1B	GRAMD1B	Q3KR37	Y527-p		FWsGLEDyFRHLEsE			1
GRAMD1B	GRAMD1B	Q3KR37	S533-p		DyFRHLEsELAKTES			1
GRAMD1B	GRAMD1B	Q3KR37	S556-p		QsPKEKAsKTTTVRR			1
GRAMD1B	GRAMD1B	Q3KR37	Y726-p		NGIRSRDytsEsEEK			1
GRAMD1B	GRAMD1B	Q3KR37	T727-p		GIRSRDytsEsEEKR			1
GRAMD1B	GRAMD1B	Q3KR37	S728-p		IRSRDytsEsEEKRN			1
GRAMD1B	GRAMD1B	Q3KR37	S730-p		SRDytsEsEEKRNRY			1
GRAMD1C	GRAMD1C	Q8IYS0	T137-p	GRAM	TFMTKEKtARLIPNA			1
GRAMD1C	GRAMD1C	Q8IYS0	S151-p	GRAM	AIQIVTEsEKFFFTs			1
GRAMD1C	GRAMD1C	Q8IYS0	S158-p	GRAM	sEKFFFTsFGARDRS			1
GRAMD1C	GRAMD1C	Q8IYS0	T243-p		LSKSIsFtsESISRV			1
GRAMD1C	GRAMD1C	Q8IYS0	S293-p		KKLTRVPsKSLDLNK			1
GRAMD1C	GRAMD1C	Q8IYS0	S476-p	DUF4782	LIEKNSWsSLEDYFK			1
GRAMD1C	GRAMD1C	Q8IYS0	S487-p		DYFKQLEsDLLIEES			1
GRAMD1C	GRAMD1C	Q8IYS0	T515-p		GLRRRRRtFNRTAET			1
GRAMD2B	GRAMD3	Q96HH9	T171-p	GRAM	SIPAFSVtLIKKTKT			1
GRAMD2B	GRAMD3	Q96HH9	T275-p		YSSSGsQtPESENSR		1	1
GRAP	GRAP	Q13588	S90-p	SH2	FLIRESEsSPGEFSV			1
GRAP	GRAP	Q13588	Y101-p	SH2	EFSVSVNyGDQVQHF			1
Grap	GRAP	Q9CX99	T139-p		VDFYRTTtIAKRRQI			1
GRAP	GRAP	Q13588	S210-p	SH3_2	RVGFFPRsYVQPVHL			1
Grasp	GRASP	Q8R4T5	Y67-p		DYHPAELyRALAVSG			1
GRASP	GRASP	Q7Z6J2	S74-p		LYRALAVsGGtLPRR			1
GRASP	GRASP	Q7Z6J2	S84-p		tLPRRKGsGFRWKNL			1
Grasp	GRASP	Q8R4T5	Y187-p		VLRLETLyGTSIRKA			1
Grasp	GRASP	Q9JJA9	T238-p		KDPSIyDtLESVRSC			1
Grasp	GRASP	Q8R4T5	S392-p		RsLEEEEsQL_____			1
GORASP2	GRASP55	Q9H8Y8	S26-p		VLRVQENsPGHRAGL			1
Gorasp2	GRASP55	Q99JX3	T222-p		LPGQMtGtPItPLKD		7	1
GORASP2	GRASP55	Q9H8Y8	T249-p		PSLsPPGtTGIEQSL			1
GORASP2	GRASP55	Q9H8Y8	S386-p		SSGELLSsLPPTSNA			1
Gorasp1	GRASP65	Q91X51	T75-p	GRASP55_65	LEVFNMKtMKVREVE			1
GORASP1	GRASP65	Q9BQQ3	S104-p	GRASP55_65	GASVRFCsFRRASEQ			1
GORASP1	GRASP65	Q9BQQ3	S241-p		PGPtPEDsPsLETGs		3	1
GORASP1	GRASP65	Q9BQQ3	Y253-p		TGsRQSDyMEALLQA			1
Gorasp1	GRASP65	Q91X51	S367-p	GRASP55_65	GEAtWsGsEFEIsFP		4	1
Gorasp1	GRASP65	Q91X51	S372-p	GRASP55_65	sGsEFEIsFPDsPGA		1	1
Gorasp1	GRASP65	O35254	S376-p		FEISFPDsPGSQAQV	1	2	1
Gorasp1	GRASP65	Q91X51	T429-p		SLDCRAEtEGRAsQA			1
Gorasp1	GRASP65	Q91X51	S434-p		AEtEGRAsQAQAtPD		1	1
GRB10	GRB10	Q13322	Y67-p		NASLESLySACSMQS	1		1
GRB10	GRB10	Q13322	S104-p		RSIQPQVsPRQRVQR	1	20	1
Grb2	GRB2	Q60631	Y160-p		QMPQQPTyVQALFDF	1		1
GRB2	GRB2 iso2	P62993-2	Y52-p		DGFIPKNyIEMKPHP			1
Grb7	GRB7	Q03160	S13-p		SPTHLSSsPEDVCPT			1
GRB7	GRB7	Q14451	T23-p		DLCPAPGtPPGtPRP		1	1
Grb7	GRB7	Q03160	T23-p		DVCPTPAtPPEtPPP			1
GRB7	GRB7	Q14451	T27-p		APGtPPGtPRPPDtP		1	1
Grb7	GRB7	Q03160	T27-p		TPAtPPEtPPPPDNP		1	1
GRB7	GRB7	Q14451	S42-p		LPEEVKRsQPLLIPt		3	1
GRB7	GRB7	Q14451	T49-p		sQPLLIPttGRKLRE		1	1
GRB7	GRB7	Q14451	T50-p		QPLLIPttGRKLREE		1	1
GRB7	GRB7	Q14451	T62-p		REEERRAtSLPsIPN		1	1
GRB7	GRB7	Q14451	S76-p		NPFPELCsPPsQsPI		4	1
GRB7	GRB7	Q14451	Y188-p		FRKNFAKyELFKssP	1		1
GRB7	GRB7	Q14451	Y259-p	PH	FLRRSGLyYSTKGTS			1
GRB7	GRB7	Q14451	S378-p	BPS	TLVAMDFsGHAGRVI		1	1
Grb7	GRB7	Q03160	T417-p		NHRLsLPtTCsGSSL			1
Grb7	GRB7	Q03160	S420-p		LsLPtTCsGSSLSAA		1	1
GREB1	GREB1	Q4ZG55	T181-p	GREB1	HINLKLTtQPKKQKH			1
GREB1L	GREB1L	Q9C091	T207-p	GREB1	HINLKLTtQPKKQKH			1
GREB1L	GREB1L	Q9C091	S1061-p	GREB1	CDLRLIDssyLtRTA			1
GREB1L	GREB1L	Q9C091	S1062-p	GREB1	DLRLIDssyLtRTAL			1
GREB1L	GREB1L	Q9C091	Y1063-p	GREB1	LRLIDssyLtRTALE			1
GREB1L	GREB1L	Q9C091	T1065-p	GREB1	LIDssyLtRTALEQE			1
GREB1L	GREB1L	Q9C091	S1202-p	GREB1	SSTTSKPsSSSSGPR			1
GREB1L	GREB1L	Q9C091	T1677-p	GREB1	QKWSSKLtSQSLKAP			1
GREB1L	GREB1L	Q9C091	S1686-p	GREB1	QSLKAPFsRCHVHDF			1
GREM1	GREM1	O60565	S76-p	DAN	PGEEVLEssQEALHV		1	1
Grem1	GREM1	O70326	T165-p	DAN	CPELQPPtKKKRVTR			1
ARHGAP35	GRF-1	Q9NRY4	S46-p		CNRFVRPsADEFHLD			1
ARHGAP35	GRF-1	Q9NRY4	Y133-p		ASAEKLMyFCtDQLG			1
ARHGAP35	GRF-1	Q9NRY4	T136-p		EKLMyFCtDQLGLEQ			1
ARHGAP35	GRF-1	Q9NRY4	Y209-p	Ras	CDEGVERyIRDAHTF			1
ARHGAP35	GRF-1	Q9NRY4	S575-p		AKIEHLIssRFIRPS			1
ARHGAP35	GRF-1	Q9NRY4	S576-p		KIEHLIssRFIRPSD			1
ARHGAP35	GRF-1	Q9NRY4	S667-p		GCLCLYNsKESLSYV			1
ARHGAP35	GRF-1	Q9NRY4	Y855-p		KSRLVHGyIVFYSAK			1
ARHGAP35	GRF-1	Q9NRY4	T963-p		NAAEACstTEEVFNs		1	1
ARHGAP35	GRF-1	Q9NRY4	S975-p		FNsPRAGsPLCNsNL		19	1
ARHGAP35	GRF-1	Q9NRY4	S1001-p		SLFREDTsLPsLsKD		5	1
ARHGAP35	GRF-1	Q9NRY4	T1112-p		ysVPHDstQGkIITI			1
ARHGAP35	GRF-1	Q9NRY4	S1127-p		RNINKAQsNGsGNGs			1
ARHGAP35	GRF-1	Q9NRY4	S1130-p		NKAQsNGsGNGsDsE		5	1
ARHGAP35	GRF-1	Q9NRY4	T1140-p		GsDsEMDtSsLERGR			1
Grlf1	GRF-1	Q91YM2	S1142-p		DSEMDTSsLERGRKV			1
ARHGAP35	GRF-1	Q9NRY4	S1153-p		GRKVsIVsKPVLyRT			1
ARHGAP35	GRF-1	Q9NRY4	Y1198-p		EDQAsQGyKGDNAVI			1
ARHGAP35	GRF-1	Q9NRY4	Y1207-p		GDNAVIPyEtDEDPR		1	1
ARHGAP35	GRF-1	Q9NRY4	S1221-p		RRRNILRsLRRNtKK	1	1	1
ARHGAP35	GRF-1	Q9NRY4	T1226-p		LRsLRRNtKKPKPKP	2		1
Grlf1	GRF-1	P81128	Y1271-p	RhoGAP	FIERCIEyIEATGLS			1
Grlf1	GRF-1	P81128	Y1283-p	RhoGAP	GLSTEGIyRVSGNKS			1
GRHL1	GRHL1	Q9NZI5	Y65-p		AAALGLLyDyyKVPR			1
GRHL1	GRHL1	Q9NZI5	Y67-p		ALGLLyDyyKVPRER			1
GRHL1	GRHL1	Q9NZI5	Y68-p		LGLLyDyyKVPRERR			1
Grhl1	GRHL1	Q921D9	S76-p		KVPRERRssAVKPEG			1
Grhl1	GRHL1	Q921D9	S77-p		VPRERRssAVKPEGE		1	1
GRHL1	GRHL1	Q9NZI5	Y414-p	CP2	NKPVHRAyCQIKVFC			1
Grhl1	GRHL1	Q921D9	Y534-p		EPKRVLLyVRKESEE			1
GRHL1	GRHL1	Q9NZI5	Y594-p		DDNIVKHySNEDTFQ			1
GRHL1	GRHL1	Q9NZI5	Y611-p		IEEAGGSyKLTLTEI			1
GRHL2	GRHL2	Q6ISB3	S53-p		AATKAMMsINGDEDs			1
GRHL2	GRHL2	Q6ISB3	Y68-p		AAALGLLyDyyKVPR			1
GRHL2	GRHL2	Q6ISB3	Y70-p		ALGLLyDyyKVPRDK			1
GRHL2	GRHL2	Q6ISB3	Y71-p		LGLLyDyyKVPRDKR			1
GRHL2	GRHL2	Q6ISB3	S88-p		sVSKASDsQEDQEKR			1
Grhl2	GRHL2	Q8K5C0	S214-p	CP2	DQRSTPDstYSESFK			1
GRHL2	GRHL2	Q6ISB3	T215-p	CP2	QRstPDstYsESFKD			1
Grhl2	GRHL2	Q8K5C0	T215-p	CP2	QRSTPDstYSESFKD			1
GRHL2	GRHL2	Q6ISB3	S217-p	CP2	stPDstYsESFKDAA		1	1
GRHL2	GRHL2	Q6ISB3	S230-p	CP2	AATEKFRsAsVGAEE			1
GRHL2	GRHL2	Q6ISB3	S232-p	CP2	TEKFRsAsVGAEEYM		1	1
Grhl2	GRHL2	Q8K5C0	Y541-p		NVKRVLLyVRKENDD			1
GRHL3	GRHL3	Q8TE85	S471-p		HFSSLQRsGGAAPSA			1
Grhl3	GRHL3	Q5FWH3	Y519-p		DLQRVLLyVRRETEE			1
GRHL3	GRHL3	Q8TE85	S625-p		SLHFTVNsE______			1
GRHPR	GRHPR	Q9UBQ7	T80-p	2-Hacid_dh	ANLKVIStMSVGIDH			1
GRHPR	GRHPR	Q9UBQ7	T304-p	2-Hacid_dh	AtHRTRNtMsLLAAN			1
GRHPR	GRHPR	Q9UBQ7	S306-p	2-Hacid_dh	HRTRNtMsLLAANNL			1
GRID2IP	GRID2IP	A4D2P6	T99-p		GSGPAAPtTVLRAPR			1
GRID2IP	GRID2IP	A4D2P6	S317-p	PDZ	ADNAALKsGDRILFL			1
GRID2IP	GRID2IP	A4D2P6	Y556-p		PKMMSAVyAELESRL			1
GRID2IP	GRID2IP	A4D2P6	T589-p		PGPSPAVttGPRTLs			1
GRID2IP	GRID2IP	A4D2P6	T590-p		GPSPAVttGPRTLsG			1
GRID2IP	GRID2IP	A4D2P6	S596-p		ttGPRTLsGVsWPsE			1
GRID2IP	GRID2IP	A4D2P6	S599-p		PRTLsGVsWPsERLL			1
GRID2IP	GRID2IP	A4D2P6	S602-p		LsGVsWPsERLLPSP			1
Grid2ip	GRID2IP	Q0QWG9	S815-p	FH2	RGVGHRRsETsHMSV			1
Grid2ip	GRID2IP	Q0QWG9	S818-p	FH2	GHRRsETsHMSVKRL			1
GRID2IP	GRID2IP	A4D2P6	S826-p	FH2	GHRRSETsHMsVKRL			1
GRID2IP	GRID2IP	A4D2P6	S829-p	FH2	RSETsHMsVKRLRWE			1
GPRIN1	GRIN1	Q7Z2K8	Y45-p		GSSAMRDyCPSQQKA			1
GPRIN1	GRIN1	Q7Z2K8	T97-p		SLACPsPtCFSPQEs		2	1
GPRIN1	GRIN1	Q7Z2K8	T182-p		RKADPMFtGKAEPEI			1
Gprin1	GRIN1	Q3UNH4	T196-p		GsLRKVEtIssGKMD		1	1
Gprin1	GRIN1	Q3UNH4	S219-p		sRRERPGstGEGDLV		5	1
GPRIN1	GRIN1	Q7Z2K8	Y226-p		PLCSSKtyTVsPRKE			1
GPRIN1	GRIN1	Q7Z2K8	S229-p		SSKtyTVsPRKEDPG		6	1
GPRIN1	GRIN1	Q7Z2K8	T313-p		DSASTGKtEPGLLGK			1
GPRIN1	GRIN1	Q7Z2K8	S334-p		GKNGPVSsGtGAPGs			1
GPRIN1	GRIN1	Q7Z2K8	T336-p		NGPVSsGtGAPGsLG			1
GPRIN1	GRIN1	Q7Z2K8	S341-p		sGtGAPGsLGRLDPT		1	1
GPRIN1	GRIN1	Q7Z2K8	S436-p		SGKPELLsPGQAERV		4	1
GPRIN1	GRIN1	Q7Z2K8	S491-p		SGKTNPVsSGPGDPR			1
GPRIN1	GRIN1	Q7Z2K8	T515-p		AVKAEPAtGGKGDPL			1
GPRIN1	GRIN1	Q7Z2K8	S540-p		GKAAPTAsGKAEPLA			1
GPRIN1	GRIN1	Q7Z2K8	S577-p		VsIGKVVsTPGKTVP			1
GPRIN1	GRIN1	Q7Z2K8	S608-p		IPEGKVGsLPLEKGs		2	1
GPRIN1	GRIN1	Q7Z2K8	T618-p		LEKGsPVtTTKADPR			1
GPRIN1	GRIN1	Q7Z2K8	S634-p		SGKAQPQsGGKAETK		1	1
Gprin1	GRIN1	XP_344572	S698-p		PEPEPSAsTsQKDLA		1	1
GPRIN1	GRIN1	Q7Z2K8	S744-p		sPEGARGsEGRVEPK			1
Gprin1	GRIN1	Q3UNH4	S817-p	GRIN_C	EVRVRPGsVLAAALA		3	1
Gprin1	GRIN1	Q3UNH4	S836-p	GRIN_C	TEPVRDVsWDEKGMT		1	1
GPRIN1	GRIN1	Q7Z2K8	T873-p	GRIN_C	AETRSVAtGPMtPQA			1
GPRIN3	GRIN3	Q6ZVF9	T147-p		GDQPNAItSSMPEDS			1
Gprin3	GRIN3	BAD32614	S259-p		LQTPDIAsPSADRPE			1
GPRIN3	GRIN3	Q6ZVF9	Y483-p		CSQAEtSyGLGKFET			1
GPRIN3	GRIN3	Q6ZVF9	S512-p		TDPDCKLsDsCGsIS			1
Gprin3	GRIN3	BAD32614	S674-p		PsLSVKAsPRRGsRV			1
POLR2M	GRINL1A	P0CAP2	T149-p	GCOM2	ETsEVEytVNKGPAS			1
Grinl1a	GRINL1A	Q6P6I6	S165-p	GCOM2	IRARAPssEVKEHLP			1
POLR2M	GRINL1A	P0CAP2	T184-p	GCOM2	VssQAEDtsssFDNL			1
POLR2M	GRINL1A	P0CAP2	S186-p	GCOM2	sQAEDtsssFDNLFI			1
POLR2M	GRINL1A	P0CAP2	S222-p	GCOM2	tkNLTGLsSGTEKKP			1
GCOM2	GRINL1B	Q9BZD3	T149-p	GCOM2	ETsEVEytVNKGPAS			1
GCOM2	GRINL1B	Q9BZD3	S186-p	GCOM2	sQAEDtsssFDNLFI			1
GRIP1	GRIP1	Q9Y3R0	T17-p		CQILRRLtKDESPYT			1
GRIP1	GRIP1	Q9Y3R0	S28-p		SPYTKSAsQTKPPDG			1
GRIP1	GRIP1	Q9Y3R0	S43-p		ALAVRRQsIPEEFkG		12	1
GRIP1	GRIP1	Q9Y3R0	S177-p	PDZ	AHDDRNKsRPVVITC			1
GRIP1	GRIP1	Q9Y3R0	S285-p	PDZ	IVIDKIKsAsIADRC			1
GRIP1	GRIP1	Q9Y3R0	S287-p	PDZ	IDKIKsAsIADRCGA			1
GRIP1	GRIP1	Q9Y3R0	S308-p	PDZ	ILSIDGTsMEYCTLA			1
GRIP1	GRIP1	Q9Y3R0	T437-p		YSTSPrGtMMRRRLK			1
GRIP1	GRIP1	Q9Y3R0	T532-p	PDZ	MAINGIPtEDSTFEE			1
GRIP1	GRIP1	Q9Y3R0	S609-p	PDZ	ISDIKKGsVAHRtGt			1
GRIP1	GRIP1	Q9Y3R0	T614-p	PDZ	KGsVAHRtGtLELGD			1
Grip1	GRIP1	Q925T6	S700-p	PDZ	FDPIIISsLTKGGLA			1
GRIP1	GRIP1	Q9Y3R0	T711-p	PDZ	KGGLAERtGAIHIGD			1
GRIP1	GRIP1	Q9Y3R0	S725-p	PDZ	DRILAINsssLKGKP			1
GRIP1	GRIP1	Q9Y3R0	S726-p	PDZ	RILAINsssLKGKPL			1
GRIP1	GRIP1	Q9Y3R0	S727-p	PDZ	ILAINsssLKGKPLs			1
GRIP1	GRIP1	Q9Y3R0	S734-p	PDZ	sLKGKPLsEAIHLLQ			1
GRIP1	GRIP1	Q9Y3R0	S762-p		TDAQSASsPKKFPIS			1
GRIP1	GRIP1	Q9Y3R0	T850-p		RGsLsPVtKPRsQTY		1	1
GRIP1	GRIP1	Q9Y3R0	S863-p		TYPDVGLsYEDWDRS			1
GRIP1	GRIP1	Q9Y3R0	T928-p		RNMTLLAtIMSGSTM			1
Grip1	GRIP1	Q925T6	S952-p		SQLGRQAsFQERSSS		2	1
GRIP1	GRIP1	Q9Y3R0	Y1048-p	PDZ	DLGGLKPyDRLLQVN			1
GRIP1	GRIP1	Q9Y3R0	S1103-p		QsLPGDWsEQNSAFF			1
GRIP1	GRIP1 iso2	Q9Y3R0-2	S918-p		EATIMSGstMsLNHE			1
GRIP1	GRIP1 iso2	Q9Y3R0-2	T919-p		ATIMSGstMsLNHEA			1
GRIP1	GRIP1 iso2	Q9Y3R0-2	T928-p		sLNHEAPtPRSQLGR			1
Grip2	GRIP2	G3XA20	S43-p		ALVCRRQsIPEEFRG		2	1
GRIP2	GRIP2	Q9C0E4	T67-p	PDZ	GLTISGGtDKDGKPR			1
GRIP2	GRIP2	Q9C0E4	S717-p	PDZ	SLKGRPLsEAIHLLQ			1
Grip2	GRIP2	G3XA20	S753-p		PRQSGSLsEASDVDE			1
GRIPAP1	GRIPAP1	Q4V328	S73-p		QEVEVLLsENEMLQA			1
GRIPAP1	GRIPAP1	Q4V328	T596-p		LKQEVKDtVDGQRIL			1
Gripap1	GRIPAP1	Q8VD04	S634-p		GDsssVssFSYREIL		5	1
GRIPAP1	GRIPAP1	Q4V328	T637-p		ERLQDILtNSksRSG			1
Gripap1	GRIPAP1	Q9JHZ4	S647-p		GLEELVLsEMNsPSR			1
Gripap1	GRIPAP1	Q9JHZ4	S651-p		LVLsEMNsPSRTQTG		1	1
GRIPAP1	GRIPAP1	Q4V328	S688-p		SSAVPARsLsssPQA		4	1
GRIPAP1	GRIPAP1	Q4V328	S691-p		VPARsLsssPQAQPP		2	1
Gripap1	GRIPAP1	Q9JHZ4	S813-p		HKDMEVLsQEIVRLS			1
GRK1	GRK1	Q15835	S21-p		AFIAARGsFDGSSSQ	2		1
GRK2	GRK2	P25098	T54-p	RGS	LEDrGEVtFEkIFSQ			1
GRK2	GRK2	P25098	Y206-p	Pkinase	RGGFGEVyGCRKADt			1
GRK2	GRK2	P25098	T353-p	Pkinase	kPHAsVGtHGyMAPE		1	1
GRK2	GRK2	P25098	S416-p	Pkinase	MAVELPDsFSPELRs			1
GRK2	GRK2	P25098	Y506-p		LDsDQELyRNFPLTI			1
GRK2	GRK2	P25098	S685-p		VPLVQrGsANGL___	1	11	1
GRK3	GRK3	P35626	Y109-p	RGS	LCRSRQIyDAyIMkE			1
GRK3	GRK3	P35626	Y112-p	RGS	SRQIyDAyIMkELLS			1
GRK3	GRK3	P35626	Y206-p	Pkinase	RGGFGEVyGCRKADt			1
GRK3	GRK3	P35626	T353-p	Pkinase	kPHAsVGtHGyMAPE		1	1
Grk3	GRK3	Q3UYH7	Y356-p	Pkinase	ASVGTHGyMAPEVLQ			1
GRK3	GRK3	P35626	Y564-p	PH	KDCIMHGyMLKLGNP			1
GRK3	GRK3	P35626	T612-p	PH	QILSVEEtQIKDKKC			1
GRK3	GRK3	P35626	S670-p		KFLNKPRsGtVELPK			1
GRK3	GRK3	P35626	T672-p		LNKPRsGtVELPKPS		1	1
GRK4	GRK4	P32298	S24-p		QGGYGKKsGRSKKWK			1
GRK4	GRK4	P32298	T335-p	Pkinase	ISDLGLAtEIPEGQR			1
GRK4	GRK4	P32298	Y409-p	Pkinase	IKNDTEEySEKFSED			1
GRK4	GRK4	P32298	S485-p		VLDIEQFsVVKGIYL	1		1
GRK5	GRK5	P34947	S27-p		GGKRkGkskkWKEIL			1
GRK5	GRK5	P34947	S40-p		ILKFPHIsQCEDLRR			1
GRK6	GRK6	P43250	S111-p	RGS	QLtQNFLsHtGPDLI			1
GRK6	GRK6	P43250	T113-p	RGS	tQNFLsHtGPDLIPE			1
Grk6	GRK6	O70293	Y473-p		KPDPQAIyCKDVLDI			1
GRK6	GRK6	P43250	S557-p		GLLQRLFsRQDCCGN			1
GRN	GRN	P28799	T295-p	Granulin	VSCPDGYtCCRLQSG			1
GRP	GRP	P07492	T32-p		PLPAGGGtVLTKMYP			1
Pdia3	GRP58	P27773	T91-p	Thioredoxin	DCTANTntCNKYGVs			1
PDIA3	GRP58	P30101	Y100-p	Thioredoxin	NkyGVsGyPtLkIFR		2	1
Pdia3	GRP58	P27773	S136-p		kKQAGPAsVPLRTEE			1
PDIA3	GRP58	P30101	T141-p		PAsVPLrtEEEFkKF		1	1
PDIA3	GRP58	P30101	Y222-p	Thioredoxin_6	FEDkTVAytEQkMTS			1
Pdia3	GRP58	P27773	T330-p	Thioredoxin_6	VPVVAIRtAKGEkFV			1
PDIA3	GRP58	P30101	Y356-p		LERFLQDyFDGNLkR		1	1
PDIA3	GRP58	P30101	Y402-p	Thioredoxin	KDVLIEFyAPWCGHC		1	1
PDIA3	GRP58	P30101	S478-p	Thioredoxin	RELsDFIsyLQREAt		3	1
PDIA3	GRP58	P30101	Y479-p	Thioredoxin	ELsDFIsyLQREAtN		1	1
HSPA5	GRP78	P11021	S4-p		____MKLsLVAAMLL		1	1
HSPA5	GRP78	P11021	S14-p		AAMLLLLsAARAEEE			1
HSPA5	GRP78	P11021	Y39-p	HSP70	GIDLGtTySCVGVFK			1
Hspa5	GRP78	P20029	T125-p	HSP70	FkVVEkKtKPyIQVD			1
HSPA5	GRP78	P11021	Y127-p	HSP70	VEkkTkPyIQVDIGG			1
Hspa5	GRP78	P20029	Y128-p	HSP70	VEkKtKPyIQVDIGG			1
HSPA5	GRP78	P11021	S146-p	HSP70	tFAPEEIsAMVLTkM		1	1
HSPA5	GRP78	P11021	Y175-p	HSP70	AVVTVPAyFNDAQRQ		1	1
HSPA5	GRP78	P11021	Y209-p	HSP70	PtAAAIAyGLDkREG		1	1
HSPA5	GRP78	P11021	S300-p	HSP70	EKAKRALsSQHQARI			1
HSPA5	GRP78	P11021	T366-p	HSP70	IVLVGGstRIPkIQQ		1	1
HSPA5	GRP78	P11021	T453-p	HSP70	kksQIFstAsDNQPt		2	1
HSPA5	GRP78	P11021	T485-p	HSP70	LLGTFDLtGIPPAPr		1	1
HSPA5	GRP78	P11021	Y570-p	HSP70	NELEsyAysLkNQIG		1	1
HSPA5	GRP78	P11021	S587-p	HSP70	EkLGGkLssEDkETM			1
HSPA5	GRP78	P11021	S588-p	HSP70	kLGGkLssEDkETME			1
HSPA5	GRP78	P11021	Y635-p	HSP70	QPIIskLyGsAGPPP		1	1
HSP90B1	GRP94	P14625	S42-p		LGKSREGsRtDDEVV		1	1
HSP90B1	GRP94	P14625	T44-p		KSREGsRtDDEVVQR			1
HSP90B1	GRP94	P14625	S187-p	HATPase_c	EAQEDGQsTSELIGQ			1
Hsp90b1	GRP94	P08113	T219-p	HATPase_c	TSKHNnDtQHIWESD			1
Hsp90b1	GRP94	P08113	S231-p	HATPase_c	ESDSNEFsVIADPRG			1
HSP90B1	GRP94	P14625	Y401-p	HSP90	PrGLFDEyGskkSDy		1	1
HSP90B1	GRP94	P14625	Y408-p	HSP90	yGskkSDyIkLYVRR			1
HSP90B1	GRP94	P14625	Y429-p	HSP90	FHDMMPKyLNFVkGV			1
HSP90B1	GRP94	P14625	Y539-p	HSP90	KEKQDKIyFMAGssR			1
HSP90B1	GRP94	P14625	S544-p	HSP90	KIyFMAGssRKEAEs			1
HSP90B1	GRP94	P14625	S545-p	HSP90	IyFMAGssRKEAEss			1
Hsp90b1	GRP94	P08113	S637-p	HSP90	KIEkAVVsQRLTESP			1
Hsp90b1	GRP94	P08113	Y677-p	HSP90	GkDISTNyyASQkKt			1
HSP90B1	GRP94	P14625	Y727-p	HSP90	TATLRSGyLLPDTkA		1	1
Grpel1	GRPEL1	Q99LP6	S124-p	GrpE	ILEKATQsVPKEEIS		2	1
GRPEL1	GRPEL1	Q9HAV7	T181-p	GrpE	EHEALFHtPVEGKEP		1	1
FAM110D	GRRP1	Q8TAY7	S7-p	FAM110_N	_MLLAPPsTPSRGRT			1
GRSF1	GRSF1	Q12849	T25-p		NCSSCRRtGAACLPF			1
GRSF1	GRSF1	Q12849	S238-p		DVDALMKsLQVkssP			1
GRSF1	GRSF1	Q12849	S243-p		MKsLQVkssPVVNDG		1	1
GRSF1	GRSF1	Q12849	S244-p		KsLQVkssPVVNDGV		5	1
GRSF1	GRSF1	Q12849	S434-p		VRITMEYsssGKATG			1
GRSF1	GRSF1	Q12849	S435-p		RITMEYsssGKATGE			1
GRSF1	GRSF1	Q12849	S436-p		ITMEYsssGKATGEA			1
GRTP1	GRTP1	Q5TC63	S33-p		AAYEKFFssyLVtLt			1
GRTP1	GRTP1	Q5TC63	Y35-p		YEKFFssyLVtLtRR		2	1
GRTP1	GRTP1	Q5TC63	T38-p		FFssyLVtLtRRAIK			1
Grtp1	GRTP1	Q9D3N8	Y212-p	RabGAP-TBC	VGRILPDyYSPAMLG			1
GRWD1	GRWD1	Q9BQ67	S21-p		GEPMEAEsGDtssEG		1	1
GRWD1	GRWD1	Q9BQ67	S25-p		EAEsGDtssEGPAQV		1	1
GRWD1	GRWD1	Q9BQ67	Y149-p		ELAMVPHyGGINRVR			1
GRXCR1	GRXCR1	A8MXD5	Y111-p		GTVRGVKyKVSAGQA			1
GRXCR2	GRXCR2	A6NFK2	T187-p		TLPQNRYtQEGDIPE			1
GRXCR2	GRXCR2	A6NFK2	S203-p		SCFHCRGsGSATCSL			1
GSAP	GSAP	A4D1B5	S107-p		ERTLLAAsLVQStKE			1
GSAP	GSAP	A4D1B5	T112-p		AAsLVQStKEGKRNE			1
GSAP	GSAP	A4D1B5	S197-p		NRVVIKNsGHLPRDR			1
GSAP	GSAP	A4D1B5	T282-p		DKFSKHLtLCVFTNH			1
GSAP	GSAP	A4D1B5	S319-p		FYIHKGHsKTFTTSL			1
GSAP	GSAP	A4D1B5	T506-p		IPGITLVtEDIALPL			1
PPP1R17	GSBS	O96001	S13-p		QMQPLELsEDRLDKL			1
PPP1R17	GSBS	O96001	S25-p		DKLDPRCsHLDDLSD			1
GSC	GSC	P56915	S241-p		KTSSSKAsPEKREEE			1
GSC	GSC	P56915	S251-p		KREEEGksDLDSDS_			1
GSC2	GSC2	O15499	S122-p		PGAVGPGsQRRTRRH			1
GSC2	GSC2	O15499	S154-p	Homeobox	QNQYPDVstRERLAG			1
GSC2	GSC2	O15499	T155-p	Homeobox	NQYPDVstRERLAGR			1
GSC2	GSC2	O15499	S190-p		HQKRASAsARLLPGV			1
GSDMA	GSDMA	Q96QA5	T112-p	Gasdermin	AGLSQNStLEVQTLS			1
GSDMA	GSDMA	Q96QA5	S325-p	Gasdermin	LPKDVLLsKEAVGAI			1
Gsdma3	GSDMA3	Q5Y4Y6	S80-p	Gasdermin	LTDSGNFsFKNMLDV			1
GSDMB	GSDMB	Q8TAX9	Y156-p	Gasdermin	INTRENLyLVTETLE			1
Gsdmcl2	GSDMCL2	XP_984438	S208-p	Gasdermin	VDTEKMVsIPQGsVL			1
Gsdmcl2	GSDMCL2	XP_984438	S213-p	Gasdermin	MVsIPQGsVLAyRVL			1
Gsdmcl2	GSDMCL2	XP_984438	Y217-p	Gasdermin	PQGsVLAyRVLQLLV			1
GSDMD	GSDMD	P57764	T251-p	Gasdermin	ATGHkRStsEGAWPQ			1
GSE1	GSE1	Q14687	S88-p	DUF3736	sESsPVSsPAtNHss		1	1
GSE1	GSE1	Q14687	S98-p	DUF3736	tNHssPAstPKRVPM		1	1
GSE1	GSE1	Q14687	S146-p	DUF3736	ESRQDAGsRssSGGR			1
GSE1	GSE1	Q14687	S148-p	DUF3736	RQDAGsRssSGGRER			1
GSE1	GSE1	Q14687	S149-p	DUF3736	QDAGsRssSGGRERL			1
Gse1	GSE1	Q3U3C9	S186-p	DUF3736	TPYPFGLsPGsVVQD			1
GSE1	GSE1	Q14687	S544-p		EAEHRPEsttRPGPN			1
GSE1	GSE1	Q14687	T545-p		AEHRPEsttRPGPNR			1
GSE1	GSE1	Q14687	T546-p		EHRPEsttRPGPNRH			1
Gse1	GSE1	Q3U3C9	Y712-p		PLKPGsPyCHPTARG			1
GSE1	GSE1	Q14687	Y755-p	DUF3736	REAQEKGyyyDLDDs			1
GSE1	GSE1	Q14687	Y756-p	DUF3736	EAQEKGyyyDLDDsY			1
GSE1	GSE1	Q14687	Y757-p	DUF3736	AQEKGyyyDLDDsYD			1
GSE1	GSE1	Q14687	S766-p	DUF3736	LDDsYDEsDEEEVRA		4	1
GSE1	GSE1	Q14687	T788-p	DUF3736	QPPLkLDtSSEKLEF			1
Gse1	GSE1	Q3U3C9	S826-p	DUF3736	RRMLRERsPsPPAVQ		10	1
Gse1	GSE1	Q3U3C9	S828-p	DUF3736	MLRERsPsPPAVQCK		9	1
GSE1	GSE1	Q14687	T831-p	DUF3736	ERsPsPPtIQSKRQt		5	1
GSE1	GSE1	Q14687	S850-p	DUF3736	LALSTRysPDEMNNs		4	1
Gse1	GSE1	XP_001078877	Y850-p	DUF3736	RLALSTRySPDEMNN			1
GSE1	GSE1	Q14687	S909-p		VADsLtNsPRDSPAV		16	1
GSE1	GSE1	Q14687	T1094-p		TARKGPPtQELDRDs			1
GSE1	GSE1	Q14687	S1101-p		tQELDRDsEEEEEED		14	1
GSE1	GSE1 iso4	Q59GZ0	T173-p		KELEDALtQEANVGK			1
Gsg1	GSG1	Q8R1W2	S101-p	GSG-1	FRSGMWLsCEEtMEE			1
Gsg1	GSG1	Q8R1W2	T105-p	GSG-1	MWLsCEEtMEEPGEK			1
GSG1L	GSG1L	Q6UXU4	T64-p	GSG-1	ANATANGtAAPAAAA			1
GSG1L	GSG1L	Q6UXU4	T244-p		TLNSYTKtVIEFRHK			1
GSK3A	GSK3A	P49840	S7-p		_MsGGGPsGGGPGGs		1	1
Gsk3a	GSK3A	Q2NL51	T19-p		GGsGRARtssFAEPG		3	1
Gsk3a	GSK3A	Q2NL51	S20-p		GsGRARtssFAEPGG		2	1
GSK3A	GSK3A	P49840	S63-p		MGGGVGAsSSGGGPG		2	1
GSK3A	GSK3A	P49840	S97-p		GVKLGRDsGKVTTVV		2	1
GSK3A	GSK3A	P49840	Y177-p	Pkinase	CNIVRLRyFFySSGE			1
GSK3A	GSK3A	P49840	Y180-p	Pkinase	VRLRyFFySSGEKKD			1
GSK3A	GSK3A	P49840	S266-p	Pkinase	LkLCDFGsAkQLVRG			1
GSK3A	GSK3A	P49840	Y351-p	Pkinase	IREMNPNyTEFkFPQ			1
Gsk3b	GSK3B	Q9WV60	T7-p		_MSGRPRttsFAEsC		1	1
Gsk3b	GSK3B	Q9WV60	T8-p		MSGRPRttsFAEsCK		2	1
Gsk3b	GSK3B	Q9WV60	S13-p		RttsFAEsCKPVQQP		1	1
GSK3B	GSK3B	P49841	S35-p		VSRDKDGskVTTVVA			1
GSK3B	GSK3B	P49841	Y114-p	Pkinase	CNIVRLRyFFySSGE			1
GSK3B	GSK3B	P49841	Y117-p	Pkinase	VRLRyFFySSGEKKD			1
GSK3B	GSK3B	P49841	S203-p	Pkinase	LkLCDFGsAkQLVRG			1
GSK3B	GSK3B	P49841	Y288-p	Pkinase	IREMNPNyTEFkFPQ			1
GSPT1	GSPT1	P15170	T120-p	GTP_EFTU	AKEKNREtWYLSWAL			1
GSPT1	GSPT1	P15170	T192-p	GTP_EFTU	ARkGEFEtGFEkGGQ			1
GSPT1	GSPT1 iso3	P15170-3	S17-p		GGGGGGGsSSGSSSS			1
GSPT1	GSPT1 iso3	P15170-3	S49-p		GPCGGGGsLAAAAEA			1
GSPT1	GSPT1 iso3	P15170-3	S88-p		HAAEFVPsFLRGPAA			1
GSPT2	GSPT2	Q8IYD1	S71-p		HAAEFVPsFLrGPTQ			1
GSPT2	GSPT2	Q8IYD1	S191-p		EEIRKSKsVIVPsGA		1	1
GSPT2	GSPT2	Q8IYD1	T249-p	GTP_EFTU	AKEKNREtWYLSWAL			1
GSPT2	GSPT2	Q8IYD1	T321-p	GTP_EFTU	ARkGEFEtGFEkGGQ			1
GSPT2	GSPT2	Q8IYD1	S380-p	GTP_EFTU	FLkkVGFsPkKDIHF			1
Gsr	GSR	P47791	T79-p	Pyr_redox_2	ESHKLGGtCVNVGCV			1
Gsr	GSR	P47791	T94-p	Pyr_redox_2	PkKVMWNtAVHsEFM			1
Gsr	GSR	P47791	S98-p	Pyr_redox_2	MWNtAVHsEFMHDHV			1
GSR	GSR	P00390	T301-p	Pyr_redox_2	QVkEVKktLSGLEVs			1
GSR	GSR	P00390	S308-p	Pyr_redox_2	tLSGLEVsMVTAVPG			1
Gsr	GSR	P47791	Y349-p	Pyr_redox_2	NTNVKGVyAVGDVCG			1
GSR	GSR	P00390	T383-p	Pyr_redox_2	VCGkALLtPVAIAAG		6	1
GSR	GSR	P00390	T455-p	Pyr_redox_dim	tPMyHAVtkRKTKCV		1	1
GSR	GSR	P00390	T507-p	Pyr_redox_dim	TkADFDNtVAIHPts	1		1
GSR	GSR	P00390	T513-p	Pyr_redox_dim	NtVAIHPtssEELVT			1
GSR	GSR	P00390	S514-p	Pyr_redox_dim	tVAIHPtssEELVTL			1
GSR	GSR	P00390	S515-p	Pyr_redox_dim	VAIHPtssEELVTLr			1
GSS	GSS	P48637	Y199-p	GSH_synth_ATP	IAKAWELyGSPNALV			1
GSS	GSS	P48637	T238-p	GSH_synth_ATP; GSH_synthase	NIHVIRRtFEDISEk		1	1
Gss	GSS	P46413	Y339-p	GSH_synth_ATP	RATFAGLySLDMGEE			1
GSS	GSS	P48637	S415-p	GSH_synth_ATP	NCLLRPGsPARVVQC		12	1
GSTA1	GSTA1	P08263	Y82-p		IAsKyNLyGkDIkER			1
GSTA1	GSTA1	P08263	S176-p	GST_C	ELDSSLIssFPLLKA			1
GSTA2	GSTA2	P09210	Y9-p	GST_N	AEKPKLHysNIRGRM		1	1
GSTA2	GSTA2	P09210	Y82-p		IAsKyNLyGkDIKEK			1
GSTA2	GSTA2	P09210	S176-p	GST_C_3	ELDSSLIssFPLLKA			1
GSTA3	GSTA3	Q16772	Y82-p		IAsKyNLyGkDIkER			1
GSTA5	GSTA5	Q7RTV2	S176-p	GST_C_3	ELDSSLIssFPLLKA			1
GSTCD	GSTCD	Q8NEC7	Y117-p		RHIIQKSyEADPLKK			1
GSTCD	GSTCD	Q8NEC7	Y541-p	Methyltransf_32	FVTCPCCyGFIQNTs			1
GSTCD	GSTCD	Q8NEC7	S548-p		yGFIQNTsKFNFPkS			1
GSTK1	GSTK1	Q9Y2Q3	Y65-p	DSBA	LLPRkGLyMANDLkL		1	1
Gstk1	GSTK1	Q9DCM2	T105-p	DSBA	NAMRFLTtVSMEQPE			1
GSTK1	GSTK1	Q9Y2Q3	S148-p	DSBA	AAEkAGMsAEQAQGL		1	1
GSTK1	GSTK1	Q9Y2Q3	T161-p	DSBA	GLLEkIAtPKVkNQL			1
Gstm1	GSTM1	P10649	S67-p	GST_N	LPYLIDGsHkITQSN		4	1
GSTM1	GSTM1	P09488	T71-p	GST_N	IDGAHKItQsNAILC			1
GSTM1	GSTM1	P09488	S73-p	GST_N	GAHKItQsNAILCyI			1
GSTM1	GSTM1	P09488	Y79-p	GST_N	QsNAILCyIARkHNL			1
Gstm1	GSTM1	P10649	Y116-p	GST_C_3	MQLIMLCyNPDFEkQ			1
GSTM2	GSTM2	P28161	T24-p	GST_N	IRLLLEytDsSYEEk			1
Gstm7	GSTM2	Q80W21	S67-p	GST_N	LPYLIDGsHkITQSN		4	1
GSTM3	GSTM3	P21266	Y66-p	GST_N	LDFPNLPyLLDGkNk			1
GSTM4	GSTM4	Q03013	Y62-p	GST_N	LDFPNLPyLIDGAHK			1
Gstm4	GSTM4	Q8R5I6	S67-p	GST_N	LPYLIDGsHkITQSN		5	1
GSTM4	GSTM4	Q03013	T71-p	GST_N	IDGAHKItQsNAILC			1
GSTM4	GSTM4	Q03013	S73-p	GST_N	GAHKItQsNAILCyI			1
GSTM4	GSTM4	Q03013	Y79-p	GST_N	QsNAILCyIARkHNL			1
Gstm2	GSTM5	P15626	S67-p	GST_N	LPYLIDGsHkITQSN		4	1
Gstm2	GSTM5	P15626	S205-p		MkSSRFLskPIFAKM			1
GSTO1	GSTO1	P78417	S8-p		MSGESARsLGkGsAP		1	1
GSTO1	GSTO1	P78417	S23-p		PGPVPEGsIRIYSMr		1	1
GSTO2	GSTO2	Q9H4Y5	Y27-p	GST_N_3	PEGLIRIysMRFCPY			1
GSTO2	GSTO2	Q9H4Y5	S28-p	GST_N_3	EGLIRIysMRFCPYS			1
Gstp1	GSTP1	P19157	Y64-p	GST_N	EDGDLtLyQSNAILR		2	1
GSTP1	GSTP1	P09211	T76-p		ILRHLGRtLGLyGkD			1
GSTP1	GSTP1	P09211	Y80-p		LGRtLGLyGkDQQEA			1
GSTP1	GSTP1	P09211	T132-p	GST_C_3	GQLkPFEtLLsQNQG			1
Gstp1	GSTP1	P19157	S195-p	GST_C_3	PKIkAFLssPEHVNR		2	1
Gstp2	GSTP2	P46425	S195-p	GST_C_3	PKIkAFLssPEHVNR		2	1
GSTT2B	GSTT2B	P0CG30	Y98-p	GST_C	ARARVHEyLGWHADC			1
Gstt3	Gstt3	Q99L20	S235-p		LkEKLKLsVQCLLH_			1
Gstz1	GSTZ1	Q9WVL0	Y11-p	GST_N	GkPILYSyFRSSCSW			1
GSTZ1	GSTZ1	O43708	T61-p	GST_N_3	NPMKQVPtLKIDGIT			1
Gstz1	GSTZ1	Q9WVL0	T185-p	GST_C_3	VDLsPYPtISHINkE			1
GSX1	GSX1	Q9H4S2	S235-p		GCKCASLssAKCSED			1
GSX1	GSX1	Q9H4S2	S236-p		CKCASLssAKCSEDD			1
Gsx1	GSX1	P31315	S248-p		DELPMSPsssGKDDR			1
Gsx1	GSX1	P31315	S249-p		ELPMSPsssGKDDRD			1
Gsx1	GSX1	P31315	S250-p		LPMSPsssGKDDRDL			1
GSX1	GSX1	Q9H4S2	S251-p		DELPMsPsssGKDDR			1
GSX1	GSX1	Q9H4S2	S252-p		ELPMsPsssGKDDRD			1
GSX1	GSX1	Q9H4S2	S253-p		LPMsPsssGKDDRDL			1
GTDC1	GTDC1	Q4AE62	Y96-p	DUF3524	FHENQLIyPVKKCQE			1
GTF2A1	GTF2A1	P52655	T9-p		ANSANTNtVPkLYRs			1
GTF2A1L	GTF2A1L	Q9UNN4	T364-p	TFIIA	SNEEIGStRDADENE			1
GTF2B	GTF2B	Q00403	S65-p		DkATKDPsRVGDsQN	1		1
GTF2B	GTF2B	Q00403	T123-p	TFIIB	NAFkEITtMADrINL			1
GTF2B	GTF2B	Q00403	T270-p	TFIIB	QASAEKRtQkEIGDI			1
GTF2B	GTF2B	Q00403	T284-p	TFIIB	IAGVADVtIRQSYRL			1
GTF2E1	GTF2E1	P29083	T80-p	TFIIE_alpha	KCRMRVEtAADGkTT			1
GTF2E1	GTF2E1	P29083	Y250-p		GPsyEDLyTQNVVIN		1	1
GTF2E1	GTF2E1	P29083	S268-p		QEDLHRAsLEGkSAK		6	1
GTF2E1	GTF2E1	P29083	T285-p		PIWLREStVQGAYGs		1	1
GTF2E1	GTF2E1	P29083	T332-p		LLIHEkKtssAMAGs		1	1
GTF2E1	GTF2E1	P29083	S334-p		IHEkKtssAMAGsVG		1	1
GTF2E1	GTF2E1	P29083	S339-p		tssAMAGsVGAAAPV		1	1
GTF2E2	GTF2E2	P29084	S26-p		tPVVEkRsASSESSS			1
GTF2E2	GTF2E2	P29084	S35-p		SSESSSSssKKKKTK			1
GTF2E2	GTF2E2	P29084	S36-p		SESSSSssKKKKTKV			1
GTF2E2	GTF2E2	P29084	S58-p		SkQNSDHsNGsFNLK			1
GTF2E2	GTF2E2	P29084	S61-p		NSDHsNGsFNLKALS		4	1
GTF2E2	GTF2E2	P29084	T87-p	TFIIE_beta	KIVNYMktRHQRGDT			1
GTF2E2	GTF2E2	P29084	Y284-p		LAGVLkDySDITSSK			1
GTF2F1	GTF2F1	P35269	Y57-p	TFIIF_alpha	DLSNKkIyQEEEMPE			1
GTF2F1	GTF2F1	P35269	S217-p	TFIIF_alpha	LEDDLEMssDAsDAs		20	1
GTF2F1	GTF2F1	P35269	S218-p	TFIIF_alpha	EDDLEMssDAsDAsG		20	1
GTF2F1	GTF2F1	P35269	S221-p	TFIIF_alpha	LEMssDAsDAsGEEG		21	1
GTF2F1	GTF2F1	P35269	S224-p	TFIIF_alpha	ssDAsDAsGEEGGRV		25	1
GTF2F1	GTF2F1	P35269	S253-p	TFIIF_alpha	KKKKKKGsDDEAFED		1	1
GTF2F1	GTF2F1	P35269	S261-p	TFIIF_alpha	DDEAFEDsDDGDFEG			1
GTF2F1	GTF2F1	P35269	T331-p	TFIIF_alpha	EEEKkAPtPQEKKRR		9	1
Gtf2f1	GTF2F1	Q6AY96	T389-p	TFIIF_alpha	KGTsRPGtPSAEAAS		1	1
GTF2F1	GTF2F1	P35269	S398-p	TFIIF_alpha	sAEGGstssTLRAAA			1
GTF2F1	GTF2F1	P35269	S415-p	TFIIF_alpha	LEQGkRVsEMPAAkR			1
Gtf2f1	GTF2F1	Q3THK3	T427-p	TFIIF_alpha	AKRLRMDtGPQSLsG			1
GTF2F2	GTF2F2	P13984	T10-p		ERGELDLtGAkQNTG			1
GTF2F2	GTF2F2	P13984	S35-p		SQQWAkAsGrGEVGk			1
GTF2F2	GTF2F2	P13984	S87-p		EHPFVLQsVGGQTLT			1
Gtf2f2	GTF2F2	Q8R0A0	Y196-p	TFIIF_beta	SAFEKHQyYNLKDLV			1
GTF2H1	GTF2H1	P32780	Y25-p	PH_TFIIH	KKQDGALyLMAERIA			1
GTF2H1	GTF2H1	P32780	Y360-p		kLQEsIEyEDLGkNN		1	1
GTF2H2	GTF2H2	Q13888	Y15-p		TKRWEGGyERTWEIL			1
GTF2H2	GTF2H2	Q13888	Y90-p	Ssl1	CTLKLLEyFVEEYFD			1
GTF2H2C	GTF2H2C	Q6P1K8	Y90-p	Ssl1	CTLKLLEyFVEEYFD			1
GTF2H2C	GTF2H2C	Q6P1K8	S150-p	Ssl1	PSLYNSLsMAMQTLK			1
GTF2H3	GTF2H3	Q13889	S239-p	Tfb4	LPDQDQRsQLILPPP			1
GTF2I	GTF2I	P78347	S214-p		sILsPGGsCGPIkVk		9	1
GTF2I	GTF2I	P78347	T238-p		SLEMAAVtVkEESED			1
Gtf2i	GTF2I	Q9ESZ8	S441-p		KKHELLNsTREDLQL			1
Gtf2i	GTF2I	Q9ESZ8	S515-p	GTF2I	PENIPFRsPsWYGIP		2	1
GTF2I	GTF2I	P78347	Y519-p	GTF2I	PFRsPsWyGIPRLEk		1	1
GTF2I	GTF2I	P78347	T549-p		ELLTHsTtEVTQPRt			1
GTF2I	GTF2I	P78347	S659-p		YLPPGMAskINtkAL			1
GTF2I	GTF2I	P78347	T663-p		GMAskINtkALQsPK			1
GTF2I	GTF2I	P78347	S699-p		NNNNPQTsAVRtPtQ		2	1
GTF2I	GTF2I	P78347	Y770-p	GTF2I	ESFPEDFyVEGLPEG			1
Gtf2i	GTF2I	Q9ESZ8	T785-p	GTF2I	VPFRRPstFGIPRLE			1
GTF2I	GTF2I	P78347	S818-p		FETAIkEsTssKsPP		1	1
Gtf2i	GTF2I	Q9ESZ8	S820-p		TAIKEStssKsPPRK			1
Gtf2i	GTF2I	Q9ESZ8	S821-p		AIKEStssKsPPRKI		1	1
GTF2I	GTF2I	P78347	S830-p		sPPRkINssPNVNtt		2	1
GTF2I	GTF2I iso2	P78347-2	Y249-p		ESEDPDyyQyNIQGS	1		1
GTF2I	GTF2I iso2	P78347-2	Y277-p		VPAEDDDysPPSKRP			1
GTF2I	GTF2I iso2	P78347-2	S278-p		PAEDDDysPPSKRPK		5	1
GTF2I	GTF2I iso2	P78347-2	Y729-p	GTF2I	ESFPEDFyVEGLPEG			1
Gtf2i	GTF2I iso8	Q3UHU8	S372-p	GTF2I	GIPFRRPsTYGIPRL			1
Gtf2i	GTF2I iso8	Q3UHU8	S744-p	GTF2I	GVPFRRPsTFGIPRL			1
GTF2IRD1	GTF2IRD1	Q9UHL9	S193-p	GTF2I	LMAILEHsHRIRFKL			1
GTF2IRD1	GTF2IRD1	Q9UHL9	T403-p	GTF2I	IPFKRPCtyGVPKLK			1
GTF2IRD1	GTF2IRD1	Q9UHL9	Y404-p	GTF2I	PFKRPCtyGVPKLKR			1
GTF2IRD1	GTF2IRD1	Q9UHL9	T461-p		SAEVSRAtVLDLAGN			1
GTF2IRD1	GTF2IRD1	Q9UHL9	Y577-p	GTF2I	ELLFNTRyAkAIGIs			1
GTF2IRD1	GTF2IRD1	Q9UHL9	S584-p	GTF2I	yAkAIGIsEPVKVPY			1
Gtf2ird1	GTF2IRD1	Q80ST5	Y710-p	GTF2I	GEALGIKyPVQVPYK			1
GTF2IRD1	GTF2IRD1	Q9UHL9	Y814-p	GTF2I	kELFNEKyGEALGLN			1
GTF2IRD1	GTF2IRD1	Q9UHL9	Y828-p	GTF2I	NRPVLVPykLIRDsP			1
GTF2IRD1	GTF2IRD1	Q9UHL9	S906-p		KRKRKRVsEGNSVSS			1
GTF2IRD1	GTF2IRD1	Q9UHL9	S914-p		EGNSVSSssssSSSS			1
GTF2IRD1	GTF2IRD1	Q9UHL9	S915-p		GNSVSSssssSSSSS			1
GTF2IRD1	GTF2IRD1	Q9UHL9	S916-p		NSVSSssssSSSSSS			1
GTF2IRD1	GTF2IRD1	Q9UHL9	S917-p		SVSSssssSSSSSSN			1
GTF2IRD2	GTF2IRD2	Q86UP8	T217-p		CGPINVKtEPMEDSG			1
Gtf2ird2	GTF2IRD2	Q99NI3	T281-p		ETNEDPEtEVKMEGN			1
GTF2IRD2	GTF2IRD2	Q86UP8	Y358-p	GTF2I	DFPVKVPyRKITFNP			1
GTF2IRD2	GTF2IRD2	Q86UP8	S414-p		PLPGLELsNVGKRKI			1
GTF2IRD2	GTF2IRD2	Q86UP8	S521-p		NPSPTQKsPVQPVED		1	1
GTF2IRD2	GTF2IRD2	Q86UP8	S615-p		IDWSKLVsVASTGTP			1
GTF2IRD2	GTF2IRD2	Q86UP8	T633-p		DANNGLVtKLKSRVA			1
GTF2IRD2	GTF2IRD2	Q86UP8	Y932-p		MKLSKTKyCsQLKDS			1
GTF2IRD2	GTF2IRD2	Q86UP8	S934-p		LSKTKyCsQLKDSQW			1
GTF2IRD2B	GTF2IRD2B	Q6EKJ0	T217-p		CGPINVKtEPMEDSG			1
GTF2IRD2B	GTF2IRD2B	Q6EKJ0	Y358-p	GTF2I	DFPVKVPyRKITFNP			1
GTF2IRD2B	GTF2IRD2B	Q6EKJ0	S414-p		PLPGLELsNVGKRKI			1
GTF2IRD2B	GTF2IRD2B	Q6EKJ0	Y474-p		QTNHSKHyDQytERM			1
GTF2IRD2B	GTF2IRD2B	Q6EKJ0	Y477-p		HSKHyDQytERMRDE			1
GTF2IRD2B	GTF2IRD2B	Q6EKJ0	T478-p		SKHyDQytERMRDEK			1
GTF2IRD2B	GTF2IRD2B	Q6EKJ0	S521-p		NPsPTQKsPVQPVED		1	1
GTF2IRD2B	GTF2IRD2B	Q6EKJ0	S615-p		INWSRLVsVASTGTP			1
GTF2IRD2B	GTF2IRD2B	Q6EKJ0	Y932-p		MKLSKTKyCsQLKDS			1
GTF2IRD2B	GTF2IRD2B	Q6EKJ0	S934-p		LSKTKyCsQLKDSQW			1
GTF3A	GTF3A	Q92664	S52-p		PDCSANysKAWKLDA			1
Brf1	GTF3B	Q8CFK2	S204-p	TFIIB	GEKNHEVsMtALRLL			1
Brf1	GTF3B	Q8CFK2	T206-p	TFIIB	KNHEVsMtALRLLQR			1
BRF1	GTF3B	Q92994	Y324-p		VEGEISSyQDAIEIE			1
BRF1	GTF3B	Q92994	S358-p		STEDtAssLCGEEDt		2	1
BRF1	GTF3B	Q92994	Y481-p	BRF1	WMRENAEyLREQREK			1
BRF1	GTF3B	Q92994	S509-p	BRF1	KEHKPKKsCKRREPI			1
BRF1	GTF3B	Q92994	S553-p		LSsAGGGsPHREDAQ		15	1
GTF3C1	GTF3C1	Q12789	T275-p		TRTNHIEtLGkLREE			1
GTF3C1	GTF3C1	Q12789	Y294-p		ERTFKRLyQyMLNAG			1
GTF3C1	GTF3C1	Q12789	Y296-p		TFKRLyQyMLNAGLA			1
GTF3C1	GTF3C1	Q12789	T498-p		GRGSQkDtRAsANLR			1
GTF3C1	GTF3C1	Q12789	S501-p		SQkDtRAsANLRPkT		2	1
GTF3C1	GTF3C1	Q12789	S534-p		PLkkQPPsFPGAAEE			1
Gtf3c1	GTF3C1	Q63505	S547-p		VERSRRSsACRDGLD			1
GTF3C1	GTF3C1	Q12789	S557-p		RDSLLDTsSVsEPNV			1
GTF3C1	GTF3C1	Q12789	S560-p		LLDTsSVsEPNVSFV			1
GTF3C1	GTF3C1	Q12789	S756-p		GDsQLsAssRSESGR			1
GTF3C1	GTF3C1	Q12789	S915-p		ILLCLPLsIFIQIVQ			1
GTF3C1	GTF3C1	Q12789	Y961-p		QLLYKRRyIFsVVEN			1
GTF3C1	GTF3C1	Q12789	S964-p		YKRRyIFsVVENLQR			1
GTF3C1	GTF3C1	Q12789	T1048-p		LQCVCLNtPLGVVRC			1
GTF3C1	GTF3C1	Q12789	T1146-p		NQAKkENtAAENGLT			1
Gtf3c1	GTF3C1	Q8K284	S1155-p		GRLQTFLsKRPMPLG			1
Gtf3c1	GTF3C1	Q8K284	Y1316-p		SVGRRARyIVKNPQA			1
Gtf3c1	GTF3C1	Q8K284	Y1327-p		NPQAFMNyKVCLAEV			1
Gtf3c1	GTF3C1	Q8K284	Y1335-p		KVCLAEVyQDKALVG			1
GTF3C1	GTF3C1	Q12789	T1436-p		LQNLIQStLALSDSQ			1
GTF3C1	GTF3C1	Q12789	T1485-p		NRRRVNHtLGPkKNR			1
GTF3C1	GTF3C1	Q12789	S1611-p		KsLGkDGsLEDDEDE		16	1
GTF3C1	GTF3C1	Q12789	T1878-p		GEtDAEGtQMtPAKR			1
GTF3C1	GTF3C1	Q12789	T1881-p		DAEGtQMtPAKRPAL		3	1
GTF3C1	GTF3C1	Q12789	S1953-p		QAQPPEGsEDPRGFT			1
GTF3C2	GTF3C2	Q8WUA4	S39-p		NQLDVKTsSEMTSAE			1
GTF3C2	GTF3C2	Q8WUA4	S48-p		EMTSAEAsVEMSLPT			1
Gtf3c2	GTF3C2	Q8BL74	S210-p		ALPAPPLsGPKsPkV		1	1
Gtf3c2	GTF3C2	Q8BL74	S214-p		PPLsGPKsPkVSsPt		3	1
GTF3C2	GTF3C2	Q8WUA4	S379-p		YRINRFSsITAHPER			1
GTF3C2	GTF3C2	Q8WUA4	S504-p		GLLALACsDGKVLLF			1
GTF3C2	GTF3C2	Q8WUA4	Y647-p		FWDLRRPyEPINSIK			1
GTF3C3	GTF3C3	Q9Y5Q9	S187-p		PLAYEPFstLAMIYE			1
GTF3C3	GTF3C3	Q9Y5Q9	T188-p		LAYEPFstLAMIYED			1
Gtf3c3	GTF3C3	Q3TMP1	Y242-p	TPR_8	CYTKALkyEPTNVRy			1
Gtf3c3	GTF3C3	Q3TMP1	Y249-p		yEPTNVRyLWERSSL			1
GTF3C3	GTF3C3	Q9Y5Q9	T366-p		kKTSEEGtSEENKAP			1
GTF3C3	GTF3C3	Q9Y5Q9	T377-p		NKAPENVtCTIPDGV			1
Gtf3c3	GTF3C3	Q3TMP1	S435-p		LDVGEYNsALPLLSA			1
GTF3C3	GTF3C3	Q9Y5Q9	S592-p		HLYLIkVsRDkISDS			1
GTF3C3	GTF3C3	Q9Y5Q9	Y686-p		DKNFRKAyNYIRIMV			1
GTF3C4	GTF3C4	Q9UKN8	Y380-p		SIkCVPLyHPyQKCS			1
GTF3C4	GTF3C4	Q9UKN8	Y383-p		CVPLyHPyQKCSCSL			1
GTF3C4	GTF3C4	Q9UKN8	Y398-p		VVAARGSyVFWCLLL			1
GTF3C5	GTF3C5	Q9Y5Q8	T188-p	Tau95	DyFyRPEtQHREGYN			1
GTF3C5	GTF3C5	Q9Y5Q8	S200-p	Tau95	GYNNPPIsGENLIGL		2	1
GTF3C5	GTF3C5	Q9Y5Q8	S208-p	Tau95	GENLIGLsRARRPHN			1
GTF3C5	GTF3C5	Q9Y5Q8	Y290-p	Tau95	LLPFIAYyMITGPWR			1
GTF3C5	GTF3C5	Q9Y5Q8	Y316-p	Tau95	KNPDAKIyQVLDFRI		1	1
GTF3C5	GTF3C5	Q9Y5Q8	S358-p		ITVkkTSsQLVTMHD			1
GTF3C5	GTF3C5	Q9Y5Q8	S376-p		GLGPSGTsGARKPAS			1
GTF3C5	GTF3C5	Q9Y5Q8	S391-p		SKYKLKDsVyIFREG			1
GTF3C5	GTF3C5	Q9Y5Q8	Y393-p		YKLKDsVyIFREGAL		1	1
GTF3C5	GTF3C5	Q9Y5Q8	Y403-p		REGALPPyRQMFYQL			1
GTF3C6	GTF3C6	Q969F1	S104-p		CHTMKKLsMTRTLLT		1	1
CFAP20	GTL3	Q9Y6A4	Y86-p	DUF667	IIKNLKKyFTFEVQV			1
CFAP20	GTL3	Q9Y6A4	T112-p	DUF667	ASNYQSTtRVkPFIC			1
CFAP20	GTL3	Q9Y6A4	T120-p	DUF667	RVkPFICtMPMRLDD			1
NATD1	GTLF3B	Q8N6N6	Y45-p	Acetyltransf_CG	HDRAVLLyEYVGKRI			1
NATD1	GTLF3B	Q8N6N6	Y64-p	Acetyltransf_CG	HTEVPDAyRGRGIAK			1
GTPBP1	GTPBP1	O00178	S6-p		__MATERsRsAMDsP			1
Gtpbp1	GTPBP1	O08582	S6-p		__MAAERsRsPVDsP		10	1
GTPBP1	GTPBP1	O00178	S24-p		sMFAPEPssPGAARA		8	1
Gtpbp1	GTPBP1	O08582	S24-p		sMFAPEPssPGAARA		9	1
GTPBP1	GTPBP1	O00178	S174-p	GTP_EFTU	GNVDAGKstLLGVLt			1
GTPBP1	GTPBP1	O00178	T175-p	GTP_EFTU	NVDAGKstLLGVLtH			1
GTPBP1	GTPBP1	O00178	T181-p	GTP_EFTU	stLLGVLtHGELDNG			1
GTPBP1	GTPBP1	O00178	Y259-p	GTP_EFTU	DLAGHEkyLKTtVFG			1
GTPBP1	GTPBP1	O00178	T263-p	GTP_EFTU	HEkyLKTtVFGMTGH			1
GTPBP1	GTPBP1	O00178	T460-p		KEVrGGQtAsFALkK			1
GTPBP1	GTPBP1	O00178	T523-p		GsIRQTAtILSMDKD			1
GTPBP1	GTPBP1	O00178	T569-p		GRTkAVGtITKLLQt			1
GTPBP1	GTPBP1	O00178	T576-p		tITKLLQttNNsPMN			1
GTPBP1	GTPBP1	O00178	T577-p		ITKLLQttNNsPMNs		2	1
GTPBP1	GTPBP1	O00178	S580-p		LLQttNNsPMNskPQ		20	1
Gtpbp1	GTPBP1	O08582	S580-p		LLQTTNNsPMNSKPQ		11	1
GTPBP2	GTPBP2	Q9BX10	T24-p		GGPAVGGtLkArGAG			1
GTPBP2	GTPBP2	Q9BX10	S33-p		kArGAGSssGCGGPk			1
GTPBP2	GTPBP2	Q9BX10	S34-p		ArGAGSssGCGGPkG			1
GTPBP2	GTPBP2	Q9BX10	Y58-p		GkANNPPyLPPEAED			1
GTPBP2	GTPBP2	Q9BX10	T157-p		SDMPRkItEVLVRKV			1
Gtpbp2	GTPBP2	Q3UJK4	S378-p	GTP_EFTU	IFTLSSVsGESLDLL			1
GTPBP3	GTPBP3	Q969Y2	S83-p	TrmE_N	HASLRLLsDPRSGEP			1
GTPBP3	GTPBP3	Q969Y2	S248-p	MnmE_helical	RRGQRLRsGVHVVVt			1
GTPBP3	GTPBP3	Q969Y2	T255-p	MnmE_helical; MMR_HSR1	sGVHVVVtGPPNAGK			1
GTPBP4	GTPBP4	Q9BZE4	Y409-p	NOGCT	ELEMGDDyILDLQKY			1
GTPBP4	GTPBP4	Q9BZE4	S468-p		tAAGEyDsVsEsEDE		16	1
GTPBP4	GTPBP4	Q9BZE4	S470-p		AGEyDsVsEsEDEEM		19	1
GTPBP4	GTPBP4	Q9BZE4	S472-p		EyDsVsEsEDEEMLE		16	1
Gtpbp4	GTPBP4	Q99ME9	S558-p		RKRKREEsVPPSStA		1	1
GTPBP4	GTPBP4	Q9BZE4	S563-p		EDsAPPssVARSGSC		2	1
Gtpbp6	GTPBP6	Q3U6U5	S444-p		LKAALEAsVLRATGR			1
GTPBP8	GTPBP8	Q8N3Z3	S278-p		LLRCFIAsVtGsLD_			1
GTPBP8	GTPBP8	Q8N3Z3	T280-p		RCFIAsVtGsLD___			1
GTPBP8	GTPBP8	Q8N3Z3	S282-p		FIAsVtGsLD_____			1
Gtrgeo22	GTRGEO22	Q99MS8	S258-p		THYLEAGsRLGPDNL			1
LOC691093	GTRGEO22	D4A463	S279-p		AAAGRRPsAPMAREE			1
GTSE1	GTSE1	Q9NYZ3	T140-p	GTSE1_N	KEMKKsPtsLkREty		1	1
GTSE1	GTSE1	Q9NYZ3	S152-p	GTSE1_N	EtyyLsDsPLLGPPV		13	1
GTSE1	GTSE1	Q9NYZ3	T304-p		LLkAPGstSNLARks		1	1
GTSE1	GTSE1	Q9NYZ3	S339-p		AksSEFAsIPANSsR			1
GTSE1	GTSE1	Q9NYZ3	S439-p		RRDsCLNsKTKVMPt		1	1
Gtse1	GTSE1	D3ZPA8	S442-p		VSIKRQDsSLGCKTE			1
GTSE1	GTSE1	Q9NYZ3	S464-p		sIGDsPDsStPKLSR		2	1
Gtse1	GTSE1	Q8R080	S486-p		PASRVVSstPVRRSs			1
GTSE1	GTSE1	Q9NYZ3	S488-p		VGRVtVHstPVrRss		4	1
GTSE1	GTSE1	Q9NYZ3	S501-p		ssGPAPQsLLsAWRV		1	1
Gtse1	GTSE1	D3ZPA8	S501-p		STPVRRLsGLTPQGL			1
Gtse1	GTSE1	Q8R080	S503-p		tPQGLPGsMRTPLST			1
GTSE1	GTSE1	Q9NYZ3	S504-p		PAPQsLLsAWRVsAL		3	1
Gtse1	GTSE1	Q8R080	S526-p		PASRRLssLPLMAPQ		2	1
Gtse1	GTSE1	D3ZPA8	S533-p		TPASRRLsGLPLTAP			1
Gtse1	GTSE1	Q8R080	S551-p		CVPARRLsSEPRRRS			1
GTSE1	GTSE1	Q9NYZ3	S580-p		DVsPDRGsPPsRVPQ		19	1
Gtse1	GTSE1	Q8R080	S582-p		GQAQGLSsDESSSPP			1
Gtse1	GTSE1	Q8R080	S599-p		VPQALNFsPEKSAsP		1	1
GTSE1	GTSE1	Q9NYZ3	S699-p		GQLIDLssPLIQLsP		3	1
GTSF1	GTSF1	Q8WW33	Y5-p		___MEETyTDsLDPE			1
GTSF1	GTSF1	Q8WW33	Y32-p	zf-U11-48K	IRACRFPyHLIkCRk			1
GTSF1	GTSF1	Q8WW33	S87-p		DVVNQTRsLRQETLA			1
GUCD1	GUCD1	Q96NT3	S51-p	Guanylate_cyc_2	YLGQLDDsEFERALQ			1
GUCD1	GUCD1	Q96NT3	Y73-p	Guanylate_cyc_2	IWTIDLAyLMHHFGV			1
GUCY1A2	GUCY1A2	P33402	S89-p		RRRVNLDsLGEsISR			1
GUCY1A2	GUCY1A2	P33402	S93-p		NLDsLGEsISRLTAP			1
GUCY1A2	GUCY1A2	P33402	T108-p		SPQTIQQtLKRTLQY			1
GUCY1A2	GUCY1A2	P33402	S619-p	Guanylate_cyc	QMRIGIHsGsVLAGV			1
GUCY1A2	GUCY1A2	P33402	S621-p	Guanylate_cyc	RIGIHsGsVLAGVVG			1
GUCY1A2	GUCY1A2	P33402	T673-p	Guanylate_cyc	LKREEsFtFIPRSRE			1
GUCY1A2	GUCY1A2	P33402	T701-p		CYFLEVRtGPKPPKP			1
GUCY1A3	GUCY1A3	Q02108	T64-p		EsLPQRKtSRSRVYL			1
GUCY1A3	GUCY1A3	Q02108	T73-p	HNOB	RSRVYLHtLAEsICK			1
GUCY1A3	GUCY1A3	Q02108	S77-p	HNOB	YLHtLAEsICKLIFP			1
GUCY1A3	GUCY1A3	Q02108	Y523-p	Guanylate_cyc	QCGELDVyKVETIGD			1
GUCY1B2	GUCY1B2	O75343	Y291-p	HNOBA	ESMWCMVyLCSPKLR			1
Gucy1b2	GUCY1B2	Q8BXH3	S411-p	HNOBA	SICKFINsQFILKTR			1
Gucy1b2	GUCY1B2	Q8BXH3	Y523-p	HNOBA	KKTETLLyAMLPEHV			1
GUCY1B3	GUCY1B3	Q02153	Y540-p	Guanylate_cyc	IGQRMPRyCLFGNTV			1
GUCY1B3	GUCY1B3	Q02153	Y567-p	Guanylate_cyc	GkINVSEyTYRCLMS			1
Gucy2d	Gucy2-d	NP_001124165	S925-p	Guanylate_cyc	LFDAVLDsHDVYKVE			1
GUCY2C	GUCY2C	P25092	T189-p		FKTYSWStSYVyKNG			1
GUCY2C	GUCY2C	P25092	Y193-p		SWStSYVyKNGTETE			1
GUCY2C	GUCY2C	P25092	T396-p		KKYKVLLtyDtHVNK			1
GUCY2C	GUCY2C	P25092	Y397-p		KYKVLLtyDtHVNKt			1
GUCY2C	GUCY2C	P25092	T399-p		KVLLtyDtHVNKtYP			1
GUCY2C	GUCY2C	P25092	T404-p		yDtHVNKtYPVDMSP			1
GUCY2C	GUCY2C	P25092	T414-p		VDMSPTFtWKNSKLP			1
GUCY2C	GUCY2C	P25092	T440-p	TM	MIAVFTLtGAVVLLL			1
GUCY2C	GUCY2C	P25092	Y563-p	Pkinase_Tyr	MIFGVIEyCERGSLR			1
GUCY2C	GUCY2C	P25092	Y771-p		LIRRLQLySRNLEHL			1
GUCY2C	GUCY2C	P25092	Y940-p	Guanylate_cyc	VGIKMPRyCLFGDTV			1
GUCY2C	GUCY2C	P25092	T1001-p	Guanylate_cyc	NETTYWLtGMKDQKF			1
GUCY2D	GUCY2D	Q02846	S200-p	ANF_receptor	LWVEAGRsLSTALRA			1
GUCY2D	GUCY2D	Q02846	S214-p	ANF_receptor	ARGLPVAsVTSMEPL			1
GUCY2D	GUCY2D	Q02846	Y283-p	ANF_receptor	LPFDTIHyALSPGPE			1
GUCY2D	GUCY2D	Q02846	S298-p	ANF_receptor	ALAALANsSQLRRAH			1
Gucy2e	GUCY2D	P51840	Y659-p	Pkinase_Tyr	DLIKGMRyLHHRGVA			1
GUCY2F	GUCY2F	P51841	T168-p	ANF_receptor	SYPTFSRtLPsPIRV			1
GUCY2F	GUCY2F	P51841	S171-p	ANF_receptor	TFSRtLPsPIRVLVT			1
GUCY2F	GUCY2F	P51841	T858-p	HNOBA	QKTEKLLtQMLPPSV			1
GUCY2F	GUCY2F	P51841	S868-p	HNOBA	LPPSVAEsLKKGCTV			1
GUCY2F	GUCY2F	P51841	T966-p	Guanylate_cyc	DILSSVGtFKMRHMP			1
Gucy2g	Gucy2g	Q6TL19	T480-p		AGMTVTVtAVIPTVT			1
GUF1	GUF1	Q8N442	S42-p		TLGAAPEsWATDRLY			1
GUF1	GUF1	Q8N442	T453-p		EHREKEItIINPAQF			1
GUF1	GUF1	Q8N442	S464-p		PAQFPDKsKVTEYLE			1
Guk1	GUK1	Q71RR7	Y54-p	Guanylate_kin	EEDGKDyyFVTREMM			1
GUK1	GUK1	Q16774	S158-p	Guanylate_kin	AAQADMEssKEPGLF			1
GUK1	GUK1	Q16774	S159-p	Guanylate_kin	AQADMEssKEPGLFD			1
GUK1	GUK1	Q16774	S173-p	Guanylate_kin	DVVIINDsLDQAyAE			1
GUK1	GUK1	Q16774	Y178-p	Guanylate_kin	NDsLDQAyAELKEAL			1
GULP1	GULP1	Q9UBP9	T16-p		KDKtWMHtPEALSKH		4	1
GULP1	GULP1	Q9UBP9	T43-p	PID	EVEQPkGtEVVRDAV			1
GULP1	GULP1	Q9UBP9	S155-p	PID	AYRKFLEsGGkDVEt			1
GULP1	GULP1	Q9UBP9	T162-p		sGGkDVEtRkQIAGL			1
GULP1	GULP1	Q9UBP9	T237-p		SMPTRNGtQPPPVPS			1
GULP1	GULP1	Q9UBP9	T247-p		PPVPSRStEIKRDLF			1
Gvin1	GVIN1	Q80SU7	T243-p		FHEQAMFtEtIKMMG			1
Gvin1	GVIN1	Q80SU7	T245-p		EQAMFtEtIKMMGFS			1
RGD1308274	GVIN1	XP_219130	Y2173-p		IENHIKQyCSDEGSK			1
GVINP1	GVIN1	Q7Z2Y8	Y2356-p		RNFPFKNyRQAGGDy			1
GVINP1	GVIN1	Q7Z2Y8	Y2363-p		yRQAGGDyAMWSITP			1
GVINP1	GVIN1	Q7Z2Y8	Y2377-p		PDTSIQLyWKWFVSH			1
GVINP1	GVIN1	Q7Z2Y8	Y2393-p		RSNLEEKyQKKFAGK			1
GYG2	GYG2	O15488	S85-p	Glyco_transf_8	SLLRVILsKVFDEVI			1
GYG2	GYG2	O15488	S240-p	Glyco_transf_8	AFKQFGSsAKVVHFL			1
GYG2	GYG2	O15488	S459-p		AVSVSQIsIEEKVKE		1	1
Large2	GYLTL1B	Q5XPT3	Y623-p	Glyco_transf_49	IELDAQEyEFLVLPE			1
Large2	GYLTL1B	Q5XPT3	S633-p	Glyco_transf_49	LVLPEAFsIHLPHAP			1
Large2	GYLTL1B	Q5XPT3	S641-p	Glyco_transf_49	IHLPHAPsLDISRFR			1
GYPA	GYPA	P02724	T147-p		VEIENPEtsDQ____		1	1
Gypa	GYPA	P14220	S156-p	Glycophorin_A	DNsVPLSsIEQtPNE			1
Gypa	GYPA	P14220	S166-p		QtPNEEssNV_____		2	1
GYS1	GYS1	P13807	T6-p		__MPLNRtLsMssLP			1
GYS1	GYS1	P13807	S11-p		NRtLsMssLPGLEDW	3	1	1
Gys1	GYS1	Q9Z1E4	Y44-p	Glycogen_syn	ANKVGGIyTVLQTKA			1
GYS1	GYS1	P13807	S412-p	Glycogen_syn	yESLLVGsLPDMNkM		11	1
GYS1	GYS1	P13807	Y604-p	Glycogen_syn	DWkYLGRyYMSARHM			1
GYS1	GYS1	P13807	S641-p	Glycogen_syn	YRyPRPAsVPPsPsL	13	16	1
Gys1	GYS1	Q9Z1E4	S641-p	Glycogen_syn	YRYPRPAsVPPsPsL	5	10	1
GYS1	GYS1	P13807	S647-p	Glycogen_syn	AsVPPsPsLsRHssP		6	1
GYS1	GYS1	P13807	S649-p	Glycogen_syn	VPPsPsLsRHssPHQ	2	8	1
GYS1	GYS1	P13807	S710-p		TSGSKRNsVDtAtss	1	10	1
Gys1	GYS1	A2RRU1	S711-p		GGSKRSNsVDTGPSS			1
Gys1	GYS1	Q9Z1E4	T722-p		GPSSSLstPtEPLsP		3	1
GYS2	GYS2	P54840	T50-p	Glycogen_syn	GIytVIQtKAKTTAD			1
GYS2	GYS2	P54840	T203-p	Glycogen_syn	LPIATIFtTHATLLG			1
GYS2	GYS2	P54840	Y405-p	Glycogen_syn	EKFGKKLyDALLRGE			1
GYS2	GYS2	P54840	T426-p	Glycogen_syn	ILDRDDLtIMKRAIF			1
Gys2	GYS2	Q8VCB3	S684-p		RDRLNIksPFSLNHF		4	1
GYS2	GYS2	P54840	S686-p		LNIKsPFsLsHVPHG		1	1
GYS2	GYS2	P54840	S688-p		IKsPFsLsHVPHGKK			1
GZF1	GZF1	Q9H116	S372-p		SHQRHVHssERHFPC			1
GZF1	GZF1	Q9H116	S373-p		HQRHVHssERHFPCE			1
GZF1	GZF1	Q9H116	T542-p		YQHIKVHtGERPYCC		2	1
GZF1	GZF1	Q9H116	S605-p		DKNTPWKsFLVIVDG			1
Gzf1	GZF1	Q4VBD9	S629-p		QPDDEYAsPKLSDRL		3	1
GZMA	GZMA	P12544	T257-p		HLNWIIMtIKGAV__			1
GZMB	GZMB	P10144	T150-p	Trypsin	SVAGWGQtAPLGKHS			1
GZMK	GZMK	P49863	T252-p	Trypsin	LLTKKYQtWIKsNLV			1
GZMK	GZMK	P49863	S256-p		KYQtWIKsNLVPPHt			1
GZMK	GZMK	P49863	T263-p		sNLVPPHtN______			1
GZMM	GZMM	P51124	T83-p	Trypsin	RLVLGLHtLDSPGLT			1
GZMM	GZMM	P51124	S187-p	Trypsin	RFWNGSLsPSMVCLA			1
GZMM	GZMM	P51124	S224-p	Trypsin	RVLARVLsFsSRVCT			1
HIST1H1B	H1B	P16401	T4-p		____MsEtAPAEtAt		6	1
HIST1H1B	H1B	P16401	S44-p	Linker_histone	kAtGPPVsELItkAV		2	1
HIST1H1B	H1B	P16401	T102-p	Linker_histone	tLVQTkGtGAsGsFk			1
Hist1h1b	H1B	P43276	S170-p		GVkkVAKsPKKAKAA		2	1
Hist1h1c	H1C	P15864	S36-p		AGVRRkAsGPPVsEL		28	1
HIST1H1C	H1C	P16403	T99-p	Linker_histone	tLVQTkGtGAsGsFk			1
HIST1H1C	H1C	P16403	T126-p		kVKKAGGtkPkkPVG			1
Hist1h1c	H1C	P15864	S173-p		VTkKVAKsPkkAkVT		2	1
HIST1H1D	H1D	P16402	T18-p		IPAPAEktPVKKKAK		21	1
Hist1h1d	H1D	P43277	S37-p		AAGkRkAsGPPVsEL		28	1
HIST1H1D	H1D	P16402	T100-p	Linker_histone	tLVQTkGtGAsGsFk			1
HIST1H1E	H1E	P10412	T4-p		____MsEtAPAAPAA		9	1
Hist1h1e	H1E	P43274	S36-p		GGAkRktsGPPVsEL		18	1
HIST1H1E	H1E	P10412	T99-p	Linker_histone	tLVQTkGtGAsGsFk			1
H1F0	H1F0	P07305	S7-p		_MtENsTsAPAAkPk			1
H1F0	H1F0	P07305	Y58-p	Linker_histone	QkYIKSHykVGENAD			1
H1F0	H1F0	P07305	T84-p	Linker_histone	TTGVLkQtkGVGAsG			1
H1F0	H1F0	P07305	S92-p	Linker_histone	kGVGAsGsFRLAKSD		5	1
HIST1H1A	H1F1	Q02539	S61-p	Linker_histone	SkERGGVsLAALKkA			1
HIST1H1A	H1F1	Q02539	T102-p	Linker_histone	tLVQTkGtGAsGsFk			1
H1FOO	H1FOO	Q8IZA3	T7-p		_MAPGSVtSDISPSS			1
H1FOO	H1FOO	Q8IZA3	S245-p		AKAKGSRssQGDAEA			1
H1FOO	H1FOO	Q8IZA3	S246-p		KAKGSRssQGDAEAy			1
H1FOO	H1FOO	Q8IZA3	Y253-p		sQGDAEAyRKTKAES			1
HRH1	H1R	P35367	S68-p	7tm_1; TM	VGNLYIVsLsVADLI			1
HRH1	H1R	P35367	S70-p	7tm_1; TM	NLYIVsLsVADLIVG			1
Hrh1	H1R	P70174	Y387-p	7tm_1	RsNsGLDyIKVTWKR			1
HRH1	H1R	P35367	Y401-p	7tm_1	LRsHsRQyVSGLHMN			1
Hist1h1t	H1T	Q07133	T98-p	Linker_histone	NKGVLVQtKGtGAsG			1
Hist1h1t	H1T	Q07133	T101-p	Linker_histone	VLVQtKGtGAsGsFK			1
HIST1H1T	H1T	P22492	T103-p	Linker_histone	ILVQTRGtGAsGsFk			1
Hist1h1t	H1T	Q07133	S104-p	Linker_histone	QtKGtGAsGsFKLSk		2	1
Hist1h1t	H1T	Q07133	S106-p	Linker_histone	KGtGAsGsFKLSkKA		4	1
HIST1H1T	H1T	P22492	S143-p		VLSRDsKsPKTAKtN			1
HIST1H1T	H1T	P22492	T149-p		KsPKTAKtNKRAKKP			1
H1FX	H1X	Q92522	T22-p		EGMAKkVtkAGGsAA			1
H1FX	H1X	Q92522	S33-p		GsAALsPskKRKNSK		14	1
H2-D1	H2-D1(D)	P01900	S356-p	MHC_I_C	LAPGsQssDMsLPDC		3	1
H2-D1	H2-D1(D)	P01900	S359-p	MHC_I_C	GsQssDMsLPDCKV_		4	1
H2-K1	H2-K1(D)	P01902	Y341-p		TGGkGVNyALAPGsQ		1	1
H2-K1	H2-K1(D)	P01902	S347-p		NyALAPGsQtsDLsL		2	1
H2-L	H2-L	P01897	S352-p	MHC_I_C	ALAPGsQssEMsLRD		5	1
H2-M10.1	H2-M10.1	O19443	T182-p	MHC_I	GEAKRRKtYLQGECV			1
H2-M10.3	H2-M10.3	Q85ZW6	S154-p	MHC_I	LTLNEDLssWtAEGK			1
H2-M10.3	H2-M10.3	Q85ZW6	S155-p	MHC_I	TLNEDLssWtAEGKG			1
H2-M10.3	H2-M10.3	Q85ZW6	T157-p	MHC_I	NEDLssWtAEGKGAE			1
H2-M10.6	H2-M10.6	Q85ZW5	Y103-p	MHC_I	SGRRILKyMMsANKD			1
H2-M10.6	H2-M10.6	Q85ZW5	S106-p	MHC_I	RILKyMMsANKDKNN			1
H2-Q4	H2-Q4	Q8HWB2	S347-p		VVLGAWPsLQLWWLL			1
H2-T18	H2-T18 iso2	XP_917117	S3-p		_____MAsLRPCSLP			1
H2-T18	H2-T18 iso2	XP_917117	Y15-p	C1-set	SLPTPNLyPPKTHVT			1
HIST1H2AJ	H2AE	Q99878	T121-p	Histone_H2A_C	AVLLPkktEsHHkTk		5	1
HIST1H2AJ	H2AE	Q99878	S123-p	Histone_H2A_C	LLPkktEsHHkTk__		4	1
H2AFB3	H2AFB3	P0C5Z0	T51-p	Histone	YAQRLSRtAPVyLAA			1
H2AFB3	H2AFB3	P0C5Z0	Y55-p	Histone	LSRtAPVyLAAVIEY			1
H2AFB3	H2AFB3	P0C5Z0	T64-p	Histone	AAVIEYLtAKVLELA			1
H2AFV	H2AFV	Q71UI9	S10-p	Histone	GGkAGkDsGkAkAkA			1
H2AFV	H2AFV	Q71UI9	Y61-p	Histone	YSAAILEyLTAEVLE		1	1
H2AFY	H2AFY	O75367	S140-p		AKKAKsPsQKKPVsK		1	1
H2AFY	H2AFY	O75367	S146-p		PsQKKPVsKKAGGKk			1
H2AFY	H2AFY	O75367	S158-p		GKkGARKskKKQGEV			1
H2AFY	H2AFY	O75367	S173-p		skAAsAdsttEGtPA		13	1
H2AFY	H2AFY	O75367	T325-p	Macro	RNGFPkQtAAQLILk			1
H2AFY	H2AFY	O75367	Y362-p		DSESIGIyVQEMAKL			1
H2AFY2	H2AFY2	Q9P0M6	Y31-p	Histone	PVGrLMRyLKKGTFK			1
H2AFY2	H2AFY2	Q9P0M6	Y55-p	Histone	YMAAVIEyLAAEILE			1
H2AFY2	H2AFY2	Q9P0M6	S160-p		KPRTSKKsKPKDsDK			1
H2AFY2	H2AFY2	Q9P0M6	S165-p		KKsKPKDsDKEGTsN			1
H2afy2	H2AFY2	Q8CCK0	S205-p		SLTQSDIsHIGsMRV			1
H2afy2	H2AFY2	Q8CCK0	S209-p		SDIsHIGsMRVEGIV			1
H2AFY2	H2AFY2	Q9P0M6	S251-p	Macro	TVkELRKsQGPLEVA		2	1
H2AFY2	H2AFY2	Q9P0M6	S263-p	Macro	EVAEAAVsQSsGLAA			1
H2AFY2	H2AFY2	Q9P0M6	S266-p	Macro	EAAVsQSsGLAAKFV			1
H2AFX	H2AX	P16104	T120-p	Histone_H2A_C	AVLLPkktsAtVGPk		4	1
H2AFX	H2AX	P16104	T123-p	Histone_H2A_C	LPkktsAtVGPkAPs		1	1
H2afx	H2AX	P27661	S139-p		GkKAsQAsQEy____	36	9	1
H2AFX	H2AX	P16104	Y142-p		AtQAsQEy_______	5	1	1
H2afx	H2AX	P27661	Y142-p		AsQAsQEy_______	1		1
H2AFZ	H2AZ	P0C0S5	Y60-p	Histone	YSAAILEyLTAEVLE		1	1
HIST1H2BB	H2B	P33778	S38-p	Histone	RsRkEsysIyVykVL		2	1
Hist1h2bn	H2B	P10853	S87-p	Histone	LAHyNkRstITsREI		1	1
HIST1H2BB	H2B	P33778	S112-p		ELAkHAVsEGtkAVt		6	1
HIST1H2BB	H2B	P33778	Y121-p		GtkAVtkytsSk___			1
HIST1H2BB	H2B	P33778	S123-p		kAVtkytsSk_____			1
HIST1H2BA	H2B1A	Q96A08	S12-p	Histone	SSkGATIskkGFkkA			1
HIST1H2BA	H2B1A	Q96A08	Y42-p	Histone	RKESYSIyIYKVLkQ			1
Hist1h2ba	H2B1A	P70696	S89-p	Histone	LAHyNkRstITsREI		1	1
HIST1H2BA	H2B1A	Q96A08	S114-p		ELAkHAVsEGtkAVt		6	1
HIST1H2BA	H2B1A	Q96A08	Y123-p		GtkAVtkytsSk___			1
HIST1H2BA	H2B1A	Q96A08	S125-p		kAVtkytsSk_____			1
Hist1h2bc	H2B1C	Q6ZWY9	S88-p	Histone	LAHyNkRstITsREI		1	1
HIST1H2BC	H2B1C	P62807	S113-p		ELAkHAVsEGtkAVt		6	1
HIST1H2BC	H2B1C	P62807	S124-p		kAVtkYtsSk_____			1
Hist1h2bm	H2B1D	P10854	S88-p	Histone	LAHyNkRstITsREI		1	1
HIST1H2BD	H2B1D	P58876	S113-p		ELAkHAVsEGtkAVt		6	1
HIST1H2BD	H2B1D	P58876	Y122-p		GtkAVtkytsSk___			1
HIST1H2BD	H2B1D	P58876	S124-p		kAVtkytsSk_____			1
Hist2h2bb	H2B1H	Q64525	S88-p	Histone	LAHyNkRstITsREI		1	1
HIST1H2BH	H2B1H	Q93079	S113-p		ELAkHAVsEGtkAVt		6	1
HIST1H2BH	H2B1H	Q93079	Y122-p		GtkAVtkytsSk___			1
HIST1H2BH	H2B1H	Q93079	S124-p		kAVtkytsSk_____			1
Hist1h2bk	H2B1K	Q8CGP1	Y38-p	Histone	KRSRkEsysVyVykV			1
HIST1H2BK	H2B1K	O60814	S113-p		ELAkHAVsEGtkAVt		6	1
HIST1H2BK	H2B1K	O60814	S124-p		kAVtkYtsAk_____			1
HIST1H2BL	H2B1L	Q99880	S7-p	Histone	_MPELAksAPAPkkG			1
Hist2h2be	H2B1L	Q64524	S88-p	Histone	LAHyNkRsTITSREI			1
HIST1H2BL	H2B1L	Q99880	S113-p		ELAkHAVsEGtkAVt		6	1
HIST1H2BL	H2B1L	Q99880	Y122-p		GtkAVtkytsSk___			1
HIST1H2BL	H2B1L	Q99880	S124-p		kAVtkytsSk_____			1
HIST1H2BM	H2B1M	Q99879	S113-p		ELAkHAVsEGtkAVt		6	1
HIST1H2BM	H2B1M	Q99879	Y122-p		GtkAVtkytsSk___			1
HIST1H2BM	H2B1M	Q99879	S124-p		kAVtkytsSk_____			1
Hist1h2bb	H2B1N	Q64475	S88-p	Histone	LAHyNkRstITsREI		1	1
HIST1H2BN	H2B1N	Q99877	S113-p		ELAkHAVsEGtkAVt		6	1
HIST1H2BN	H2B1N	Q99877	Y122-p		GtkAVtkytsSk___			1
HIST1H2BN	H2B1N	Q99877	S124-p		kAVtkytsSk_____			1
HIST2H2BE	H2B2E	Q16778	S39-p	Histone	RSRkEsysIyVykVL		2	1
Hist1h2bh	H2B2E	Q64478	S88-p	Histone	LAHyNkRstITsREI		1	1
HIST2H2BE	H2B2E	Q16778	S113-p		ELAkHAVsEGtkAVt		6	1
HIST2H2BE	H2B2E	Q16778	Y122-p		GtkAVtkytsSk___			1
HIST2H2BE	H2B2E	Q16778	S124-p		kAVtkytsSk_____			1
HIST2H2BF	H2B2F	Q5QNW6	S113-p		ELAkHAVsEGtkAVt		6	1
HIST2H2BF	H2B2F	Q5QNW6	Y122-p		GtkAVtkytsSk___			1
HIST2H2BF	H2B2F	Q5QNW6	S124-p		kAVtkytsSk_____			1
HIST1H2BO	H2BFH	P23527	S39-p	Histone	RSRkEsysIyVykVL		2	1
HIST1H2BO	H2BFH	P23527	S113-p		ELAkHAVsEGtkAVt		6	1
HIST1H2BO	H2BFH	P23527	Y122-p		GtkAVtkytsSk___			1
HIST1H2BO	H2BFH	P23527	S124-p		kAVtkytsSk_____			1
H2bfm	H2BFM	Q9DAB5	Y220-p		GTMAMVRyISNK___			1
H2BFS	H2BFS	P57053	S88-p	Histone	LPHYNKrstITsrEI			1
H2BFS	H2BFS	P57053	S113-p		ELAkHAVsEGtkAVt		5	1
H2BFS	H2BFS	P57053	S124-p		kAVtkYtsAk_____			1
H2BFWT	H2BFWT	Q7Z2G1	S52-p	Histone	QEPKEANsttsQKQS			1
H2BFWT	H2BFWT	Q7Z2G1	S55-p	Histone	KEANsttsQKQSKQR			1
H2BFWT	H2BFWT	Q7Z2G1	T83-p	Histone	CRGDSFAtyFRRVLK			1
H2BFWT	H2BFWT	Q7Z2G1	Y84-p	Histone	RGDSFAtyFRRVLKQ			1
HIST1H3A	H3	P68431	S10-p	Histone	tkQtArkstGGkAPr	144	10	1
HIST1H3A	H3	P68431	S87-p	Histone	tDLrFQssAVMALQE			1
Hist1h3a	H3	P68433	Y99-p	Histone	LQEACEAyLVGLFED			1
HIST1H3A	H3	P68431	T107-p	Histone	LVGLFEDtNLCAIHA			1
HIST1H3A	H3	P68431	T118-p	Histone	AIHAkRVtIMPkDIQ		2	1
Hist2h3b	H3 iso2	P84228	Y99-p	Histone	LQEASEAyLVGLFED			1
H3f3b	H3 iso3	P84244	S86-p	Histone	ktDLRFQsAAIGALQ			1
H3f3b	H3 iso3	P84244	Y99-p	Histone	LQEASEAyLVGLFED			1
H3F3A	H3F3A	P84243	T45-p	Histone	PHryrPGtVALrEIR	1	4	1
H3F3A	H3F3A	P84243	T107-p	Histone	LVGLFEDtNLCAIHA		1	1
H3F3A	H3F3A	P84243	T118-p	Histone	AIHAkRVtIMPkDIQ		1	1
H3F3C	H3F3C	Q6NXT2	Y41-p	Histone	CGVKPHRyrPGtVAL		1	1
H3f3c	H3F3C	P02301	S87-p	Histone	ktDLRFQsAAIGALQ			1
H3F3C	H3F3C	Q6NXT2	T118-p	Histone	AIHAKRVtIMPkDIQ		1	1
Hrh3	H3R	P58406	S439-p		LKVQPHGsLEQCWK_		2	1
HIST1H4G	H4G	Q99525	T31-p	Histone	SDNIQGItKCTIRRL		1	1
HIST1H4G	H4G	Q99525	Y52-p	Histone	KRILGLIyEETRRVF			1
HIST1H4G	H4G	Q99525	Y89-p	Histone	VTAMAVVyVLKRQGR			1
Hrh4	H4R	Q91ZY2	Y194-p	7tm_1; TM	LPVISVAyFNVQIYW			1
HRH4	H4R	Q9H3N8	S208-p	7tm_1	LWKRDHLsRCQSHPG			1
H6PD	H6PD	O95479	S426-p	G6PD_C	FRPSLPSsWKEMEGP			1
H6PD	H6PD	O95479	Y449-p	G6PD_C	PLSDYYAysPVRERD			1
HAAO	HAAO	P46952	T111-p	3-HAO	VERRRLEtELDGLRY			1
HAAO	HAAO	P46952	S270-p		AWERTQGsVALsVtQ			1
HAAO	HAAO	P46952	S274-p		TQGsVALsVtQDPAC			1
HAAO	HAAO	P46952	T276-p		GsVALsVtQDPACKK			1
HABP2	HABP2	Q14520	Y42-p		PDWTPDQyDysyEDY			1
HABP2	HABP2	Q14520	Y44-p		WTPDQyDysyEDYNQ			1
HABP2	HABP2	Q14520	S45-p		TPDQyDysyEDYNQE			1
HABP2	HABP2	Q14520	Y46-p		PDQyDysyEDYNQEE			1
HABP2	HABP2	Q14520	Y195-p	Kringle	EIGSDDCyVGDGySy			1
HABP2	HABP2	Q14520	Y200-p	Kringle	DCyVGDGySyRGKMN			1
HABP2	HABP2	Q14520	Y202-p	Kringle	yVGDGySyRGKMNRT			1
Habp4	HABP4	Q9JKS5	T120-p	IHABP4_N	QPPGQkRtPRRGEQQ			1
HACE1	HACE1	Q8IYU2	T20-p		RsLRRARtVELPEDN			1
HACE1	HACE1	Q8IYU2	S390-p		RDsTEITsILLKQKG			1
HACE1	HACE1	Q8IYU2	Y661-p	HECT	HRQLVNIyFTRSFYK			1
HACE1	HACE1	Q8IYU2	Y677-p	HECT	ILGIPVNyQDVASID			1
HACE1	HACE1	Q8IYU2	Y687-p	HECT	VASIDPEyAKNLQWI			1
HACL1	HACL1	Q9UJ83	T135-p	TPP_enzyme_N	VEACRLYtkFsARPs			1
HACL1	HACL1	Q9UJ83	S138-p	TPP_enzyme_N	CRLYtkFsARPsSIE			1
HACL1	HACL1	Q9UJ83	S142-p	TPP_enzyme_N	tkFsARPsSIEAIPF			1
HACL1	HACL1	Q9UJ83	Y260-p	TPP_enzyme_M	VVPDNHPyCVGAARS			1
HACL1	HACL1	Q9UJ83	Y377-p		KKSLPMNyYTVFyHV			1
HACL1	HACL1	Q9UJ83	Y382-p		MNyYTVFyHVQEQLP			1
HACL1	HACL1	Q9UJ83	T422-p	TPP_enzyme_C	RHRLDAGtFGtMGVG			1
HACL1	HACL1	Q9UJ83	T425-p	TPP_enzyme_C	LDAGtFGtMGVGLGF			1
HACL1	HACL1	Q9UJ83	Y486-p	TPP_enzyme_C	VVNNNGIyQGFDTDT			1
HADHA	HADHA	P40939	T117-p	ECH_1	CKTLQEVtQLsQEAQ			1
HADHA	HADHA	P40939	S120-p	ECH_1	LQEVtQLsQEAQRIV			1
Hadha	HADHA	Q64428	Y343-p		SKALMGLyNGQVLCK			1
HADHA	HADHA	P40939	T387-p	3HCDH_N	SVDkGLKtILkDAtL			1
HADHA	HADHA	P40939	T395-p	3HCDH_N	ILkDAtLtALDrGQQ		3	1
HADHA	HADHA	P40939	S524-p	3HCDH_N	TSkDtsAsAVAVGLk		1	1
HADHB	HADHB	P55084	T91-p	Thiolase_N	LTGLLHRtSVPKEVV			1
HADHB	HADHB	P55084	S316-p	Thiolase_N	SFLTDGAsAMLIMAE			1
HADHB	HADHB	P55084	Y336-p	Thiolase_C	MGYkPKAyLRDFMyV			1
HADHB	HADHB	P55084	Y357-p	Thiolase_C	QLLLGPTyAtPkVLE			1
HADH	HADHSC	Q16836	T193-p	3HCDH_N	TPMTSQktFEsLVDF			1
HADH	HADHSC	Q16836	T269-p	3HCDH	LDyVGLDttKFIVDG			1
HADH	HADHSC	Q16836	T270-p	3HCDH	DyVGLDttKFIVDGW			1
HAGH	HAGH	Q16775	T224-p	HAGH_C	VYCGHEytINNLkFA			1
Hagh	HAGH	Q99KB8	Y224-p	HAGH_C	KVYCGHEyTVNNLkF			1
HAL	HAL	P42357	Y222-p	Lyase_aromatic	INVLAKGysGIsLET			1
HAL	HAL	P42357	S223-p	Lyase_aromatic	NVLAKGysGIsLETL			1
HAL	HAL	P42357	S226-p	Lyase_aromatic	AKGysGIsLETLKQV			1
HAL	HAL	P42357	T410-p	Lyase_aromatic	VHGVVNDtIAFVKNI			1
HAL	HAL	P42357	T419-p	Lyase_aromatic	AFVKNIIttELNSAT			1
HAL	HAL	P42357	T420-p	Lyase_aromatic	FVKNIIttELNSATD			1
Hal	HAL	P35492	S631-p		RMEHIPEsRPLsPtA		2	1
HAO1	HAO1	Q9UJM8	Y26-p	FMN_dh	LPKSIYDyYRSGAND			1
HAO1	HAO1	Q9UJM8	Y50-p	FMN_dh	AFSRWKLyPRMLRNV			1
HAO1	HAO1	Q9UJM8	T358-p	FMN_dh	NVKVIDKtLVRKNPL			1
HAO2	HAO2	Q9NYQ3	S337-p	FMN_dh	MALTGCRsVAEINRN			1
HAO2	HAO2	Q9NYQ3	S349-p		NRNLVQFsRL_____			1
Hap1	HAP1	O35668	S213-p	HAP1_N	DDLLQLYsDsDDDDD			1
Hap1	HAP1	O35668	S215-p	HAP1_N	LLQLYsDsDDDDDEE			1
Hap1	HAP1	O35668	Y413-p		PAGSVTHyGYSVPLD			1
Hap1	HAP1	O35668	S537-p		TRMNVVVsALEASGL			1
Hap1	HAP1	O35668	T601-p		EQQPRVPtQDsQRLE			1
Hap1	HAP1	O35668	S604-p		PRVPtQDsQRLEEDR			1
HAP1	HAP1	P54257	S662-p		HGALPAAsRTSCRSS			1
HAPLN1	HAPLN1	P10915	Y64-p	V-set	VTLPCKFyRDPTAFG			1
HAPLN1	HAPLN1	P10915	Y100-p	V-set	DVFVSMGyHKKTyGG			1
HAPLN1	HAPLN1	P10915	T127-p	V-set	SDASLVItDLtLEDy			1
HAPLN1	HAPLN1	P10915	T130-p	V-set	SLVItDLtLEDyGRY			1
HAPLN1	HAPLN1	P10915	Y134-p	V-set	tDLtLEDyGRYKCEV			1
HAPLN4	HAPLN4	Q86UW8	Y138-p	V-set	RNVTLQDyGRYECEV			1
Hapln4	HAPLN4	Q80WM4	S325-p	Xlink	AGWLADGsARYPIVN			1
HARBI1	HARBI1	Q96MB7	Y249-p	DDE_Tnp_4	ETPAEYRyNMAHSAt			1
HARBI1	HARBI1	Q96MB7	T256-p	DDE_Tnp_4	yNMAHSAtHsVIEKT			1
HARBI1	HARBI1	Q96MB7	S258-p	DDE_Tnp_4	MAHSAtHsVIEKTFR			1
HARS	HARS	P12081	Y138-p	tRNA-synt_His	LTVPFARyLAMNKLT			1
HARS	HARS	P12081	Y150-p	tRNA-synt_His	KLTNIKRyHIAKVyR			1
HARS	HARS	P12081	Y156-p	tRNA-synt_His	RyHIAKVyRRDNPAM			1
HARS2	HARS2	P49590	T63-p	tRNA-synt_His	IIktPKGtRDLsPQH			1
HARS2	HARS2	P49590	Y151-p	tRNA-synt_His	KVKKMKRyHVGKVWR			1
HARS2	HARS2	P49590	T407-p		TKGEKVRttEtQVFV			1
HARS2	HARS2	P49590	T408-p		KGEKVRttEtQVFVA			1
HARS2	HARS2	P49590	T410-p		EKVRttEtQVFVATP			1
Has1	HAS1	Q61647	Y360-p	Glyco_tranf_2_3	SMGYATKytSRSRCY			1
Has1	HAS1	Q61647	T361-p	Glyco_tranf_2_3	MGYATKytSRSRCYS			1
HAS1	HAS1	Q92839	S367-p	Glyco_tranf_2_3	RCYSETPssFLRWLS			1
HAS1	HAS1	Q92839	S368-p	Glyco_tranf_2_3	CYSETPssFLRWLSQ			1
Has1	HAS1	Q61647	Y505-p	TM	RKKLAANyVPVLPLA			1
HAS2	HAS2	Q92819	T110-p	Glycos_transf_2	LQSVKRLtYPGIKVV	2		1
Has2	HAS2	P70312	S323-p	Chitin_synth_2	HLTNRVLsLGyATKY			1
Has2	HAS2	P70312	Y326-p	Chitin_synth_2	NRVLsLGyATKYTAR			1
HAS2	HAS2	Q92819	T412-p	Chitin_synth_2; TM	NILLFLLtVQLVGLI			1
HAS2	HAS2	Q92819	Y546-p		RRKKGQQyDMVLDV_			1
HAS3	HAS3	O00219	T6-p		__MPVQLtTALRVVG			1
Has3	HAS3	Q811Y6	Y206-p	Glyco_tranf_2_3	NRVLSLGyRTKYTAR			1
HAS3	HAS3	O00219	Y333-p	Glyco_tranf_2_3	SLGYRTKyTARSKCL			1
HAS3	HAS3	O00219	Y347-p	Glyco_tranf_2_3	LTETPTKyLRWLNQQ			1
HASPIN	Haspin	Q8TF76	S147-p		sRDsGRLsPDLsVCG		15	1
HASPIN	Haspin	Q8TF76	T191-p		DSVISIGtSACLVAA			1
HASPIN	Haspin	Q8TF76	S287-p		GPEGPGLsstGkRRA		1	1
HASPIN	Haspin	Q8TF76	S288-p		PEGPGLsstGkRRAT		2	1
HASPIN	Haspin	Q8TF76	S340-p		RTRSSRKskHQEATE			1
HASPIN	Haspin	Q8TF76	S621-p	Haspin_kinase	QMRTkLSsLATAKSI			1
HAT1	HAT1	O14929	T50-p	Hat1_N	DLENDIRtFFPEyTH			1
HAT1	HAT1	O14929	Y55-p	Hat1_N	IRtFFPEyTHQLFGD			1
HAT1	HAT1	O14929	Y69-p	Hat1_N	DDETAFGykGLKILL			1
HAT1	HAT1	O14929	Y78-p	Hat1_N	GLKILLYyIAGSLST			1
HAT1	HAT1	O14929	S93-p	Hat1_N	MFRVEYAsKVDENFD			1
Hat1	HAT1	Q8BY71	Y222-p		TVGYMTVyNYyVyPD			1
Hat1	HAT1	Q8BY71	Y225-p		YMTVyNYyVyPDKTR			1
Hat1	HAT1	Q8BY71	Y227-p		TVyNYyVyPDKTRPR			1
HAT1	HAT1	O14929	Y351-p		DAEQYRsyRLDIKRR		1	1
HAT1	HAT1	O14929	Y363-p		KRRLIsPyKKKQRDL			1
HAUS2	HAUS2	Q9NVX0	S37-p	HAUS2	NQEMLNMsKkTVSCF			1
HAUS3	HAUS3	Q68CZ6	S128-p	HAUS-augmin3	NkCQLMAsVTSHKSL			1
HAUS3	HAUS3	Q68CZ6	S151-p	HAUS-augmin3	ATKKLKQsQGILNAM			1
HAUS3	HAUS3	Q68CZ6	T160-p	HAUS-augmin3	GILNAMItKISNELQ			1
HAUS3	HAUS3	Q68CZ6	S299-p		WAEESLHsLtskAVD			1
HAUS3	HAUS3	Q68CZ6	T301-p		EESLHsLtskAVDkE			1
HAUS3	HAUS3	Q68CZ6	S302-p		ESLHsLtskAVDkEN			1
HAUS3	HAUS3	Q68CZ6	Y391-p		FELLQLSyEIELRKH			1
HAUS3	HAUS3	Q68CZ6	Y446-p		NTIDTkDySTHRLYQ			1
HAUS3	HAUS3	Q68CZ6	Y582-p		YFLKDEDyLkDIVEN			1
HAUS4	HAUS4	Q9H6D7	Y182-p	HAUS4	kCFTLLCyyDPNSDA			1
HAUS4	HAUS4	Q9H6D7	Y183-p	HAUS4	CFTLLCyyDPNSDAD			1
HAUS4	HAUS4	Q9H6D7	S359-p	HAUS4	RWALQEFskVyR___			1
HAUS5	HAUS5	O94927	S172-p	HAUS5	kVDVTFGsLtsAALG			1
HAUS5	HAUS5	O94927	T174-p	HAUS5	DVTFGsLtsAALGLE			1
HAUS5	HAUS5	O94927	S175-p	HAUS5	VTFGsLtsAALGLEP			1
HAUS6	HAUS6	Q7Z4H7	S68-p	HAUS6_N	LFQVLDQsLtKEVFK			1
HAUS6	HAUS6	Q7Z4H7	T70-p	HAUS6_N	QVLDQsLtKEVFKFC			1
HAUS6	HAUS6	Q7Z4H7	S387-p		WkEFLGLsPFsLIKG		7	1
HAUS6	HAUS6	Q7Z4H7	S390-p		FLGLsPFsLIKGWTP		1	1
HAUS6	HAUS6	Q7Z4H7	S475-p		VSSSDRNsVTVLEkD			1
HAUS6	HAUS6	Q7Z4H7	T483-p		VTVLEkDtKMGtPKE			1
HAUS6	HAUS6	Q7Z4H7	S519-p		VAkNTESsAFGGsLP			1
HAUS6	HAUS6	Q7Z4H7	S524-p		ESsAFGGsLPAkksD		6	1
HAUS6	HAUS6	Q7Z4H7	S572-p		ELIDsLGsNPFLtRN		2	1
HAUS6	HAUS6	Q7Z4H7	T577-p		LGsNPFLtRNQIPRt			1
HAUS6	HAUS6	Q7Z4H7	T590-p		RtPENLItEIRSSWR			1
HAUS6	HAUS6	Q7Z4H7	S826-p		GRQttPEsDFNLQAL		1	1
Haus6	HAUS6	Q6NV99	S833-p		LSKIREEsYLSNPKT			1
HAUS6	HAUS6	Q7Z4H7	Y837-p		LQALRSRyEALKKsL			1
HAUS6	HAUS6	Q7Z4H7	S867-p		ERHkPELsPtPQNVQ		2	1
HAUS6	HAUS6	Q7Z4H7	T869-p		HkPELsPtPQNVQtD			1
HAUS6	HAUS6	Q7Z4H7	T875-p		PtPQNVQtDDtLNFL			1
HAUS6	HAUS6	Q7Z4H7	S927-p		LRTTIACsLGELPNL		3	1
HAUS6	HAUS6	Q7Z4H7	S943-p		EEDILNksLDAkEPP		10	1
HAUS7	HAUS7	Q99871	S32-p		ysEDEGDsSVSRAAV			1
HAUS7	HAUS7	Q99871	S149-p		QLLDTIRsLTIGCSS			1
HAUS7	HAUS7	Q99871	S159-p		IGCSSCSsLMEHFED			1
Haus8	HAUS8	Q99L00	S4-p		____MADsSERDAGK			1
Haus8	HAUS8	Q99L00	S64-p	Peptidase_S46	PPEGRKAsTVPRSRE			1
HAUS8	HAUS8	Q9BT25	S105-p		APPDLDLsAINDkSI		4	1
HAUS8	HAUS8	Q9BT25	T153-p		MEMMEsQtLLLTLLs			1
Haus8	HAUS8	Q99L00	T272-p	Peptidase_S46	LEPALRItLQLLGDL			1
Haus8	HAUS8	Q99L00	T287-p		SICSPYAtAQVQGAS			1
HAUS8	HAUS8	Q9BT25	S352-p		RWYFNQDsACREsGG		1	1
HAX1	HAX1	O00165	S66-p		EEFGFGFsFsPGGGI			1
HAX1	HAX1	O00165	T124-p		ERLREGQtLRDSMLk			1
HAX1	HAX1	O00165	T181-p		PMDPHPRtREDNDLD		1	1
Hba-a2	Hba-a2	Q91VB8	Y43-p	Globin	sFPTTkTyFPHFDVs			1
Hba-a2	Hba-a2	Q91VB8	T109-p		LsHCLLVtLAsHHPA			1
Hba-a2	Hba-a2	Q91VB8	S112-p		CLLVtLAsHHPADFT			1
HBA2	HBA1	P69905	T40-p	Globin	MFLsFPttktyFPHF		1	1
Hba-a1	HBA1	P01942	Y43-p	Globin	sFPTTkTyFPHFDVs			1
HBA2	HBA1	P69905	S50-p	Globin	yFPHFDLsHGsAQVk		2	1
HBA2	HBA1	P69905	S53-p	Globin	HFDLsHGsAQVkGHG		3	1
HBA2	HBA1	P69905	T109-p		LSHCLLVtLAAHLPA			1
Hba-a1	HBA1	P01942	T109-p		LsHCLLVtLAsHHPA			1
Hba-a1	HBA1	P01942	S112-p		CLLVtLAsHHPADFT			1
HBA2	HBA1	P69905	S139-p		sVstVLtskyR____		2	1
Hbb-b2	HBB	P02089	Y42-p	Globin	VyPWtQryFDsFGDL		1	1
HBB	HBB	P68871	S50-p	Globin	FEsFGDLstPDAVMG		1	1
HBB	HBB	P68871	T124-p		HHFGkEFtPPVQAAy		3	1
HBD	HBD	P02042	T10-p	Globin	HLtPEEktAVNALWG			1
HBD	HBD	P02042	S45-p	Globin	WtQRFFEsFGDLssP		1	1
HBD	HBD	P02042	S50-p	Globin	FEsFGDLssPDAVMG			1
HBD	HBD	P02042	S51-p	Globin	EsFGDLssPDAVMGN		1	1
Hbb-b1	HBD	P02088	S51-p	Globin	DsFGDLssAsAIMGN			1
Hbb-b1	HBD	P02088	T70-p	Globin	AHGKkVItAFNDGLn			1
Hbb-b1	HBD	P02088	T85-p	Globin	HLDsLkGtFAsLsEL			1
HBD	HBD	P02042	S90-p	Globin	kGtFsQLsELHCDkL			1
HBE1	HBE1	P02100	S50-p	Globin	FDSFGNLssPSAILG			1
HBE1	HBE1	P02100	S51-p	Globin	DSFGNLssPSAILGN		1	1
HBEGF	HBEGF	Q99075	S6-p		__MKLLPsVVLKLFL			1
HBEGF	HBEGF	Q99075	T37-p		RRGLAAGtsNPDPPt			1
HBEGF	HBEGF	Q99075	S38-p		RGLAAGtsNPDPPtV			1
HBEGF	HBEGF	Q99075	T44-p		tsNPDPPtVSTDQLL			1
Hbg1	HBG1	O88754	Y36-p	Globin	LGRLLIVyPWTQRFF			1
HBG1	HBG1	P69891	T113-p		LLGNVLVtVLAIHFG			1
HBG2	HBG2	P69892	T113-p		LLGNVLVtVLAIHFG			1
HBG2	HBG2	P69892	T136-p		ASWQkMVtGVAsALs			1
HBP1	HBP1	O60381	S158-p		RPPPVssssKSEPAF			1
HBP1	HBP1	O60381	S159-p		PPPVssssKSEPAFP			1
Hbp1	HBP1	Q8R316	T317-p	AXH	SSFYPSLtVVQHGIP			1
Hbp1	HBP1	Q8R316	S382-p		RQRRAsLsCGGGPGT			1
HBP1	HBP1	O60381	T453-p	HMG_box	KKYRVEYtQMYPGKD			1
HBP1	HBP1	O60381	T484-p	HMG_box	NEERRMYtLEAkALA			1
Bbx	HBP2	Q8VBW5	S306-p	DUF2028	LAEMCLAsEGVKMED			1
BBX	HBP2	Q8WY36	T513-p		tPRKKVRtssSGKGs			1
BBX	HBP2	Q8WY36	S514-p		PRKKVRtssSGKGsI			1
BBX	HBP2	Q8WY36	S515-p		RKKVRtssSGKGsIL		1	1
BBX	HBP2	Q8WY36	S520-p		tssSGKGsILDAKPP			1
BBX	HBP2	Q8WY36	T568-p		SKNISGEtPEGIkAE		5	1
BBX	HBP2	Q8WY36	T676-p		GSKKFKKtKPKEDCL			1
Bbx	HBP2	Q8VBW5	S679-p		KKKLREDsFLGSAKL			1
BBX	HBP2	Q8WY36	T707-p		LPQYsPVtFDRKCVP		1	1
BBX	HBP2	Q8WY36	S917-p		NVHRGQRstPLTHDG		1	1
BBX	HBP2 iso2	Q8WY36-2	S479-p		TCKKRQSsESDIESV			1
HBS1L	HBS1	Q9Y450	Y22-p		DFEDDDLyGQSVEDD			1
HBS1L	HBS1	Q9Y450	S149-p		AkGKPVDsQTsRsES			1
HBS1L	HBS1	Q9Y450	T192-p		ENGHsFHtPQKGPPI		1	1
Hbs1l	HBS1	Q69ZS7	S228-p		QTSEELGstPTPVRK			1
HBS1L	HBS1	Q9Y450	S229-p		IQAsEEQsstPAPVK			1
HBS1L	HBS1	Q9Y450	S230-p		QAsEEQsstPAPVKK			1
HBS1L	HBS1	Q9Y450	T325-p	GTP_EFTU	EERERGVtMDVGMTk			1
HBS1L	HBS1	Q9Y450	S456-p	GTP_EFTU	GENLITRsQSSELTk			1
HBS1L	HBS1	Q9Y450	Y465-p	GTP_EFTU	SSELTkWykGLCLLE			1
HBS1L	HBS1	Q9Y450	T516-p	GTP_EFTU_D2	IEAGyIQtGDRLLAM		1	1
HBS1L	HBS1 iso2	Q9Y450-2	S241-p		DSCESQPsVRLsstD			1
HBS1L	HBS1 iso2	Q9Y450-2	S245-p		SQPsVRLsstDsLEs			1
RSF1	HBXAP	Q96T23	S186-p		EQDDQDGsSWkCIVR			1
RSF1	HBXAP	Q96T23	S255-p		KESEkMksEEQPMDL			1
Rsf1	HBXAP	E9Q4Y2	S396-p		KKREIKLsDDFDsPV		5	1
RSF1	HBXAP	Q96T23	S397-p		kLsDDFDsPVKGPLC		29	1
RSF1	HBXAP	Q96T23	S473-p		ETkEEsYsPSKDRNI		14	1
RSF1	HBXAP	Q96T23	T614-p		PEEVPKStLEsEKPG			1
RSF1	HBXAP	Q96T23	S629-p		sPEAAEtsPPsNIID		10	1
RSF1	HBXAP	Q96T23	S643-p		DHCEKLAsEKEVVEC			1
RSF1	HBXAP	Q96T23	S778-p		VGRTLRRsPRIsRPT		1	1
RSF1	HBXAP	Q96T23	Y973-p		RRKERLVyVGIsIEN			1
RSF1	HBXAP	Q96T23	S977-p		RLVyVGIsIENIIPP			1
RSF1	HBXAP	Q96T23	S990-p		PPQEPDFsEDQEEKK			1
RSF1	HBXAP	Q96T23	Y1171-p		RKTPKKKysDDDEEE			1
RSF1	HBXAP	Q96T23	S1172-p		KTPKKKysDDDEEEE			1
RSF1	HBXAP	Q96T23	S1196-p		sDFsDDFsDDFVETR			1
RSF1	HBXAP	Q96T23	S1229-p		EsDGsQKsLRRGkEI			1
RSF1	HBXAP	Q96T23	S1252-p		sssEsEEsyLsKNsE		1	1
RSF1	HBXAP	Q96T23	Y1253-p		ssEsEEsyLsKNsED		1	1
Rsf1	HBXAP	XP_001064125	T1313-p		KRLHRIEtDEEsCDs			1
Rsf1	HBXAP	XP_001064125	S1317-p		RIEtDEEsCDsAHGD		1	1
Rsf1	HBXAP	XP_001064125	S1320-p		tDEEsCDsAHGDADQ		2	1
Rsf1	HBXAP	E9Q4Y2	S1330-p		PARDsQPsALPsEQE			1
Rsf1	HBXAP	E9Q4Y2	S1334-p		sQPsALPsEQESSKK			1
RSF1	HBXAP	Q96T23	Y1363-p		KVGsPLDysLVDLPs		3	1
RSF1	HBXAP	Q96T23	S1370-p		ysLVDLPstNGQsPG		2	1
Rsf1	HBXAP	E9Q4Y2	S1375-p		LPStNGQsPGKAIEN		14	1
LAMTOR5	HBXIP	O43504	S38-p	LAMTOR5	LGCRGTLsDEHAGVI			1
HBZ	HBZ	P02008	Y43-p	Globin	sHPQtkTyFPHFDLH			1
BC005624	HCA59	Q3TQI7	Y147-p	Hep_59	KNAEDCLyELPENIR		1	1
C9orf78	HCA59	Q9NZ63	T253-p		RPLRVGDtEKPEPER		17	1
Utp6	HCA66	Q8VCY6	T122-p		VFCKKWGtKTHLSKI			1
UTP6	HCA66	Q9NYH9	S138-p		SAMLAIHsNKPALWI			1
UTP6	HCA66	Q9NYH9	S204-p		kEEFEkAsMDVENPD		1	1
UTP6	HCA66	Q9NYH9	S581-p		MkMLQGEsAEAFVAk			1
HCCS	HCCS	P53701	T39-p	Cyto_heme_lyase	MKGCPVNtEPSGPTC			1
Hccs	HCCS	D3ZL85	Y67-p	Cyto_heme_lyase	PAHQDRAyEyVECPV			1
Hccs	HCCS	D3ZL85	Y69-p	Cyto_heme_lyase	HQDRAyEyVECPVTG			1
HCCS	HCCS	P53701	S200-p	Cyto_heme_lyase	SPRARIRsWMGYELP			1
HCCS	HCCS	P53701	Y224-p	Cyto_heme_lyase	RCGTEVRyVIDyyDG			1
HCCS	HCCS	P53701	Y229-p	Cyto_heme_lyase	VRyVIDyyDGGEVNK		1	1
HCFC1	HCFC1	P51610	S143-p		PRLGHSFsLVGNkCY			1
HCFC1	HCFC1	P51610	T496-p		VtGPQAttGtPLVtM			1
HCFC1	HCFC1	P51610	T502-p		ttGtPLVtMrPAsQA			1
HCFC1	HCFC1	P51610	T515-p		QAGkAPVtVTSLPAG			1
Hcfc1	HCFC1	D3ZN95	S598-p		AtVKVASsPVMVSNP		1	1
HCFC1	HCFC1	P51610	T619-p		TAAAQVGtsVssAtN			1
Hcfc1	HCFC1	Q61191	S669-p		tLVksPIsVPGGsAL		1	1
HCFC1	HCFC1	P51610	T737-p		GKPtTIItttQASGA		1	1
HCFC1	HCFC1	P51610	S755-p		PTILGISsVsPsttK			1
HCFC1	HCFC1	P51610	S759-p		GISsVsPsttKPGTt			1
HCFC1	HCFC1	P51610	T766-p		sttKPGTtTIIKtIP			1
HCFC1	HCFC1	P51610	S788-p		AGATGVTssPGIKsP			1
HCFC1	HCFC1	P51610	S789-p		GATGVTssPGIKsPI			1
HCFC1	HCFC1	P51610	T848-p		QPGTILrtVPMGGVr			1
HCFC1	HCFC1	P51610	S1150-p		tPAVIRIsVATGALE			1
HCFC1	HCFC1	P51610	S1164-p		EAAQGSksQCQTRQT			1
HCFC1	HCFC1	P51610	S1188-p		MATGAPCsAGPLLGP			1
HCFC1	HCFC1	P51610	S1196-p		AGPLLGPsMAREPGG			1
HCFC1	HCFC1	P51610	S1205-p		AREPGGrsPAFVQLA		11	1
HCFC1	HCFC1	P51610	S1224-p		kVrLssPsIkDLPAG		3	1
HCFC1	HCFC1	P51610	S1370-p		TSTGTTMsVSVGALL			1
HCFC1	HCFC1	P51610	T1413-p		ALLAPFPtQRVCSNP			1
HCFC1	HCFC1	P51610	T1491-p		VtTVTQStPVPGPsV		3	1
HCFC1R1	HCFC1R1	Q9NWW0	T26-p	HPIP	PRAALGVtWGLDASS			1
HCFC2	HCFC2	Q9Y5Z7	T249-p	Kelch_3	PLPRsLHtAsVIGNK			1
HCFC2	HCFC2	Q9Y5Z7	S623-p		LLPKGKQsISKVGNA			1
	HCG1650092	D3DVV6	S35-p		TKTPQPFsSTsQISt			1
1700034J05Rik	hCG1794298	Q80W69	S228-p	DUF4640	EIRQASEsSLETSSV			1
HCG2028611	HCG2028611	M0QX34	S134-p		TQWHRACssLLFSFL			1
HCG2028611	HCG2028611	M0QX34	S135-p		QWHRACssLLFSFLF			1
hCG_95695	HCG95695	D3DU03	S139-p	RabGAP-TBC	KEKGKRSsEHIQQMD			1
hCG_95695	HCG95695	D3DU03	Y289-p	RabGAP-TBC	TLRLWDVyLVEGEQA			1
hCG_95695	HCG95695	D3DU03	T301-p	RabGAP-TBC	EQALMPItRIAFKVQ			1
SMIM9	hCG_1808463	A6NGZ8	S32-p		ASSPLPLsALGIQEK			1
Hck	Hck	P08103	Y85-p	SH3_1	DTIVVALyDYEAIHR			1
HCK	Hck	P08631	Y180-p	SH2	SETTKGSysLSVRDY			1
HCK	Hck	P08631	S238-p		DGLCQKLsVPCMSSK			1
HCK	Hck	P08631	T311-p	Pkinase_Tyr	AEANVMKtLQHDKLV			1
Hck	Hck	P50545	T410-p	Pkinase_Tyr	IIEDNEytAREGAKF			1
HCK	Hck	P08631	S442-p	Pkinase_Tyr	TIKSDVWsFGILLME			1
HCN1	HCN1	O60741	Y217-p	Ion_trans	PKVIKMNyLKSWFVV			1
Hcn1	HCN1	O88704	Y406-p		KYKQVEQyMSFHKLP			1
HCN1	HCN1	O60741	Y407-p		LDSSRRQyQEKYKQV			1
HCN1	HCN1	O60741	Y417-p		KYKQVEQyMSFHKLP			1
HCN2	HCN2	Q9UL51	T87-p		SsCGRPGtPGAAstA			1
HCN2	HCN2	Q9UL51	S92-p		PGtPGAAstAKGSPN			1
HCN2	HCN2	Q9UL51	T93-p		GtPGAAstAKGSPNG			1
HCN2	HCN2	Q9UL51	Y582-p	cNMP_binding	GtIGKKMyFIQHGVV			1
HCN2	HCN2	Q9UL51	Y697-p		IIQEIVKyDREMVQQ			1
Hcn2	HCN2	O88703	T763-p		ssPRAPRtsPyGVPG			1
Hcn2	HCN2	O88703	S764-p		sPRAPRtsPyGVPGs			1
HCN2	HCN2	Q9UL51	T851-p		STPRLGPtPAARAAA		1	1
HCN3	HCN3	Q9P1Z3	Y370-p		KYKQVEQyMSFHKLP			1
HCN3	HCN3	Q9P1Z3	Y387-p		TRQRIHEyYEHRYQG			1
Hcn3	HCN3	Q9JKA8	S634-p		QRGPLPLsPDSPATL		1	1
HCN3	HCN3	Q9P1Z3	S655-p		RSAGSPAsPLVPVRA			1
HCN3	HCN3	Q9P1Z3	T678-p		LPAPPARtLHASLSR			1
HCN3	HCN3	Q9P1Z3	S689-p		SLSRAGRsQVSLLGP			1
Hcn3	HCN3	O88705	T769-p		SSVPEPVtPRGPQIS			1
Hcn4	HCN4	O70507	S14-p		SMRKRLYsLPQQVGA	1	1	1
HCN4	HCN4	Q9Y3Q4	S67-p		AAAGGTEsRsSALGA			1
HCN4	HCN4	Q9Y3Q4	S69-p		AGGTEsRsSALGAAD			1
Hcn4	HCN4	O70507	S102-p		RFRGsLAsLGsRGGG		2	1
Hcn4	HCN4	O70507	S105-p		GsLAsLGsRGGGsGG		1	1
HCN4	HCN4	Q9Y3Q4	T650-p	cNMP_binding	LTKGNKEtKLADGSY			1
HCN4	HCN4	Q9Y3Q4	S1015-p		AGASGGAsPVGFtPR			1
HCN4	HCN4	Q9Y3Q4	T1020-p		GAsPVGFtPRGGLsP			1
Hcn4	HCN4	O70507	T1060-p		RRGtPPLtPGRLTQD			1
HCP5	HCP5	Q6MZN7	Y16-p		RNEALGNyLEMRLKS			1
HCRTR1	HCRTR1	O43613	Y124-p	7tm_1; TM	ALCKVIPyLQAVSVS			1
HCRTR1	HCRTR1	O43613	S138-p	7tm_1; TM	SVAVLTLsFIALDRW			1
Hcrtr1	HCRTR1	P58307	S398-p		LSLQSRCsVsKVSEH			1
Hcrtr1	HCRTR1	P58307	S400-p		LQSRCsVsKVSEHVV			1
HCRTR2	HCRTR2	O43614	Y223-p	7tm_1	GEIYPKMyHICFFLV			1
HCRTR2	HCRTR2	O43614	T231-p	7tm_1; TM	HICFFLVtYMAPLCL			1
HCRTR2	HCRTR2	O43614	Y243-p	7tm_1; TM	LCLMVLAyLQIFRKL			1
HCST	HCST	Q9UBK5	Y86-p	DAP10	AQEDGKVyINMPGRG	1		1
Hdac1	HDAC1	O09106	T7-p		_MAQTQGtKRKVCYY			1
HDAC1	HDAC1	Q13547	T38-p	Hist_deacetyl	kPHRIrMtHNLLLNy			1
HDAC1	HDAC1	Q13547	Y45-p	Hist_deacetyl	tHNLLLNyGLyRkME			1
HDAC1	HDAC1	Q13547	Y48-p	Hist_deacetyl	LLLNyGLyRkMEIYR			1
Hdac1	HDAC1	O09106	Y87-p	Hist_deacetyl	RPDNMSEySkQMQRF			1
HDAC1	HDAC1	Q13547	Y204-p	Hist_deacetyl	SFHkYGEyFPGTGDL		1	1
HDAC1	HDAC1	Q13547	Y226-p	Hist_deacetyl	GkyYAVNyPLRDGID			1
HDAC1	HDAC1	Q13547	S290-p	Hist_deacetyl	kCVEFVKsFNLPMLM			1
HDAC1	HDAC1	Q13547	S435-p		EGGRkNssNFkkAkR			1
Hdac1	HDAC1	O09106	T445-p		KKAKRVKtEDEKEKD			1
HDAC10	HDAC10	Q969S8	S540-p		GKEAAALsMFHVSTP			1
HDAC11	HDAC11	Q96DB2	T5-p		___MLHTtQLYQHVP			1
HDAC11	HDAC11	Q96DB2	T76-p	Hist_deacetyl	EDLLVVHtRRYLNEL			1
HDAC2	HDAC2	Q92769	Y3-p		_____MAySQGGGKK			1
HDAC2	HDAC2	Q92769	T39-p	Hist_deacetyl	KPHRIrMtHNLLLNy			1
HDAC2	HDAC2	Q92769	Y46-p	Hist_deacetyl	tHNLLLNyGLyRkME			1
HDAC2	HDAC2	Q92769	Y49-p	Hist_deacetyl	LLLNyGLyRkMEIYR			1
HDAC2	HDAC2	Q92769	T61-p	Hist_deacetyl	IYRPHkAtAEEMTkY			1
Hdac2	HDAC2	P70288	Y88-p	Hist_deacetyl	RPDNMSEySkQMQRF			1
HDAC2	HDAC2	Q92769	Y205-p	Hist_deacetyl	SFHkYGEyFPGTGDL		1	1
HDAC2	HDAC2	Q92769	Y359-p		TNQNtPEyMEkIKQr		1	1
HDAC2	HDAC2	Q92769	T477-p		NSGEKTDtKGTkSEQ			1
HDAC3	HDAC3	O15379	Y331-p		PySEyFEyFAPDFTL	1		1
HDAC4	HDAC4	P56524	S168-p		GKESAVAsTEVKMKL			1
HDAC4	HDAC4	P56524	Y225-p		QSGVSTSyNHPVLGM			1
HDAC4	HDAC4	P56524	Y233-p		NHPVLGMyDAkDDFP			1
HDAC4	HDAC4	P56524	S266-p		KVAERRssPLLRRKD	3	8	1
HDAC4	HDAC4	P56524	S348-p		APLPLYTsPsLPNIT			1
HDAC4	HDAC4	P56524	S400-p		LtPYLSTsPLERDGG		3	1
Hdac4	HDAC4	Q6NZM9	T463-p		QHRPLGRtQsAPLPQ			1
HDAC4	HDAC4	P56524	T465-p		QHRPLGRtQsAPLPQ		1	1
HDAC4	HDAC4	P56524	Y540-p		QALLDEPyLDRLPGQ			1
HDAC4	HDAC4	P56524	T638-p		QssPAsAtFPVsVQE			1
HDAC4	HDAC4	P56524	T648-p		VsVQEPPtKPRFTTG			1
HDAC4	HDAC4	P56524	S741-p	Hist_deacetyl	DSKkLLGsLAsVFVR			1
HDAC4	HDAC4	P56524	S744-p	Hist_deacetyl	kLLGsLAsVFVRLPC			1
HDAC4	HDAC4	P56524	S1025-p		EKVMEIHskYWRCLQ			1
HDAC4	HDAC4	P56524	T1057-p		NEEAETVtAMAsLSV			1
HDAC4	HDAC4	P56524	S1061-p		ETVtAMAsLSVGVKP			1
HDAC5	HDAC5	Q9UQL6	T70-p	HDAC4_Gln	LVGsVDPtLREQQLQ			1
HDAC5	HDAC5	Q9UQL6	S180-p		SKESAIAstEVKLRL			1
HDAC5	HDAC5	Q9UQL6	T181-p		KESAIAstEVKLRLQ			1
HDAC5	HDAC5	Q9UQL6	S279-p		KVAERRssPLLRRKD	5	9	1
HDAC5	HDAC5	Q9UQL6	T288-p		LLRRKDGtVIstFKK			1
HDAC5	HDAC5	Q9UQL6	S291-p		RKDGtVIstFKKRAV			1
HDAC5	HDAC5	Q9UQL6	T292-p		KDGtVIstFKKRAVE	1		1
Hdac5	HDAC5	Q9Z2V6	T486-p		RHRPLSRtQsSPLPQ			1
HDAC5	HDAC5	Q9UQL6	T496-p		RHRPLSRtQsSPLPQ			1
HDAC5	HDAC5	Q9UQL6	S504-p		QsSPLPQsPQALQQL			1
Hdac5	HDAC5	Q9Z2V6	T536-p		GELSRQPtTHPEETE			1
HDAC5	HDAC5	Q9UQL6	Y776-p	Hist_deacetyl	GPISQKMyAVLPCGG			1
HDAC5	HDAC5	Q9UQL6	S798-p	Hist_deacetyl	VWNEMHSssAVRMAV			1
HDAC5	HDAC5	Q9UQL6	S799-p	Hist_deacetyl	WNEMHSssAVRMAVG			1
Hdac5	HDAC5	Q9Z2V6	S1062-p		FAAGLGCsLREAQTG			1
HDAC5	HDAC5	Q9UQL6	S1071-p		FAAGLGRsLREAQAG			1
Hdac6	HDAC6	Q9Z2V5	S107-p	Hist_deacetyl	WDDSFPEsPERLHAI			1
HDAC6	HDAC6	Q9UBN7	Y319-p	Hist_deacetyl	VGMRDADyIAAFLHV			1
HDAC6	HDAC6	Q9UBN7	Y570-p	Hist_deacetyl	SSNFDSIyICPSTFA	1		1
HDAC6	HDAC6	Q9UBN7	T678-p	Hist_deacetyl	LHRYDHGtFFPMGDE			1
HDAC6	HDAC6	Q9UBN7	S846-p		VEDREGPssSkLVTk			1
HDAC6	HDAC6	Q9UBN7	T868-p		PRLAERMtTREKkVL			1
Hdac6	HDAC6	Q9Z2V5	T1034-p		QGFGDFNtQDVFYAV			1
HDAC6	HDAC6	Q9UBN7	T1055-p		tLIGSLRtLELGSEs			1
HDAC7	HDAC7	Q8WUI4	S49-p		sVEPMRLsMDTPMPE			1
HDAC7	HDAC7	Q8WUI4	T104-p		QQAALERtVHPNsPG		3	1
Hdac7	HDAC7	Q8C2B3	S132-p		ERTVHPSsPSIPYRT			1
HDAC7	HDAC7	Q8WUI4	T153-p		EHFPLRKtVsEPNLk			1
HDAC7	HDAC7	Q8WUI4	T247-p		VAPFALPtVSLLPAI			1
HDAC7	HDAC7	Q8WUI4	S354-p		SGLHWPLsRtRsEPL			1
HDAC7	HDAC7	Q8WUI4	T366-p		EPLPPsAtAPPPPGP			1
HDAC7	HDAC7	Q8WUI4	S391-p		HVQVIKRsAKPSEKP			1
Hdac7	HDAC7	Q8C2B3	T477-p		GHRPLSRtQssPAAP			1
Hdac7	HDAC7	Q8C2B3	S480-p		PLSRtQssPAAPVSL		1	1
HDAC7	HDAC7	Q8WUI4	S903-p		GCMQRLAsCPDsWVP			1
HDAC7	HDAC7	Q8WUI4	S907-p		RLAsCPDsWVPRVPG			1
HDAC8	HDAC8	Q9BY41	S63-p	Hist_deacetyl	IVKPKVAsMEEMATF			1
Hdac8	HDAC8	B1WC68	Y224-p	Hist_deacetyl	VGLGKGRyySVNVPI			1
Hdac8	HDAC8	B1WC68	Y225-p	Hist_deacetyl	GLGKGRyySVNVPIQ			1
HDAC8	HDAC8	Q9BY41	Y252-p	Hist_deacetyl	ESVLKEVyQAFNPKA			1
HDAC9	HDAC9	Q9UKV0	S240-p		KVAERRssPLLRRKD		8	1
HDAC9	HDAC9	Q9UKV0	T426-p		HPQsPLAtKERISPG			1
HDAC9	HDAC9	Q9UKV0	T449-p		RHRPLNRtQsAPLPQ		1	1
HDAC9	HDAC9 iso6	Q9UKV0-6	S227-p		KTESSVSsSSPGSGP			1
HDC	HDC	P19113	T327-p	Pyridoxal_deC	DKYKLQQtFSVNPIY			1
HDC	HDC	P19113	S609-p		ASVKNGGssRVRIFS			1
HDC	HDC	P19113	S610-p		SVKNGGssRVRIFSR			1
HDDC2	HDDC2	Q7Z4H3	S3-p		_____MAsVssATFs		1	1
HDDC2	HDDC2	Q7Z4H3	S6-p		__MAsVssATFsGHG		1	1
HDDC2	HDDC2	Q7Z4H3	S10-p		sVssATFsGHGARSL			1
HDDC2	HDDC2	Q7Z4H3	Y154-p	HD_3	MILQASEyEDLEHKP			1
HDDC3	HDDC3	Q8N4P3	S3-p		_____MGsEAAQLLE			1
HDGF	HDGF	P51858	Y45-p	PWWP	VkSTANkyQVFFFGT			1
HDGF	HDGF	P51858	Y100-p		PTVkASGyQssQkks			1
Hdgf	HDGF	P51859	S128-p		GDGDkKGsAEGssDE		14	1
Hdgf	HDGF	P51859	S132-p		kKGsAEGssDEEGKL		29	1
Hdgf	HDGF	P51859	S133-p		KGsAEGssDEEGKLV		30	1
Hdgf	HDGF	P51859	S199-p		PVEVEKNstPsEPds		5	1
Hdgf	HDGF	P51859	T200-p		VEVEKNstPsEPdsG		6	1
Hdgf	HDGF	P51859	S206-p		stPsEPdsGQGPPAE		8	1
HDGF	HDGF	P51858	T225-p		EDEEEEAtkEDAEAP		4	1
HDGFL2	HDGF2	Q7Z4V5	Y61-p	PWWP	GPKDLFPyDkCkDKY			1
HDGFL2	HDGF2	Q7Z4V5	S149-p		sDsDsDKssDNsGLK		2	1
HDGFL2	HDGF2	Q7Z4V5	S150-p		DsDsDKssDNsGLKR		1	1
Hdgfl2	HDGF2	Q3UMU9	S175-p		KRARRASsDLDQASV			1
HDGFL2	HDGF2	Q7Z4V5	S230-p		RKKKKAPsAsDsDsK		8	1
HDGFL2	HDGF2	Q7Z4V5	S232-p		KKKAPsAsDsDsKAD		10	1
HDGFL2	HDGF2	Q7Z4V5	S234-p		KAPsAsDsDsKADsd		15	1
HDGFL2	HDGF2	Q7Z4V5	S236-p		PsAsDsDsKADsdGA		10	1
HDGFL2	HDGF2	Q7Z4V5	S253-p		EPVAMARsAssssss			1
HDGFL2	HDGF2	Q7Z4V5	S255-p		VAMARsAsssssssS			1
HDGFL2	HDGF2	Q7Z4V5	S256-p		AMARsAsssssssSS			1
HDGFL2	HDGF2	Q7Z4V5	S257-p		MARsAsssssssSSs			1
HDGFL2	HDGF2	Q7Z4V5	S258-p		ARsAsssssssSSsD		1	1
HDGFL2	HDGF2	Q7Z4V5	S260-p		sAsssssssSSsDsD			1
HDGFL2	HDGF2	Q7Z4V5	S261-p		AsssssssSSsDsDV			1
HDGFL2	HDGF2	Q7Z4V5	S395-p		GRGRGPPsssDsEPE		19	1
HDGFL2	HDGF2	Q7Z4V5	S396-p		RGRGPPsssDsEPEA		18	1
HDGFL2	HDGF2	Q7Z4V5	S397-p		GRGPPsssDsEPEAE		18	1
HDGFL2	HDGF2	Q7Z4V5	S412-p		LEREAKKsAKKPQSS			1
Hdgfl2	HDGF2	Q3UMU9	S412-p		GKKLAKKsQLPGSEs			1
Hdgfl2	HDGF2	Q3UMU9	S594-p		DEPsTDRsAPVNGEA			1
HDGFL2	HDGF2	Q7Z4V5	S640-p		ssEDLHDsVREGPDL		2	1
Hdgfl2	HDGF2	Q3UMU9	S669-p		ANDDNEDs_______		1	1
Hdgfl3	HDGFRP3	Q9JMG7	T110-p		QQQSSSEtEGEGGNT			1
HDGFL3	HDGFRP3	Q9Y3E1	Y150-p		GSKRKKSyTSKKSSK			1
HDGFL3	HDGFRP3	Q9Y3E1	S180-p		EEENKSSsEGGDAGN			1
Hdgfl3	HDGFRP3	Q9JMG7	T188-p		GGDAGNDtRNTTADL			1
HDGFL3	HDGFRP3	Q9Y3E1	T189-p		GGDAGNDtRNttsDL			1
HDGFL3	HDGFRP3	Q9Y3E1	S194-p		NDtRNttsDLQKtSE			1
HDGFL3	HDGFRP3	Q9Y3E1	T199-p		ttsDLQKtSEGT___			1
NANP	HDHD4	Q8TBE9	T83-p	HAD_2	WEEAIQEtkGGAANR			1
Nanp	HDHD4	Q9CPT3	Y97-p	HAD_2	RKLAEECyFLWKSTR			1
SLC25A47	HDMCP	Q6Q0C1	T264-p	Mito_carr	GLLHCMVtSVREEGP			1
Hdx	HDX	Q14B70	S198-p		VYNHTKKsyGSSPVQ			1
Hdx	HDX	Q14B70	Y199-p		YNHTKKsyGSSPVQA			1
Hdx	HDX	Q14B70	S207-p		GSSPVQAsEMTVPQK			1
Hdx	HDX	Q14B70	Y329-p		ITSYSRFyEsGNsLR			1
Hdx	HDX	Q14B70	S331-p		SYSRFyEsGNsLRAE			1
Hdx	HDX	Q14B70	S334-p		RFyEsGNsLRAENQS			1
HDX	HDX	Q7Z353	Y494-p	Homeobox	IGNRRRKyRLMGIEV			1
CLP1	HEAB	Q92989	S30-p	CLP1_N	LRFEVEAsQsVQLEL			1
CLP1	HEAB	Q92989	S32-p	CLP1_N	FEVEAsQsVQLELLT			1
Clp1	HEAB	Q99LI9	T276-p	CLP1_P	DLPHFVRtVLLPksG			1
CLP1	HEAB	Q92989	Y313-p	Clp1	YGFRGCFyPHAFNVk			1
DNAAF5	HEATR2	Q86Y56	S451-p		LkkTPSAsGLLVLAS			1
DNAAF5	HEATR2	Q86Y56	S721-p		SkMTRLIsCRIINtF			1
DNAAF5	HEATR2	Q86Y56	T731-p		IINtFLktsGGMTDP			1
DNAAF5	HEATR2	Q86Y56	S732-p		INtFLktsGGMTDPE			1
HEATR3	HEATR3	Q7Z4Q2	S15-p		RFKRPQFsPtGDCQA		6	1
HEATR3	HEATR3	Q7Z4Q2	T17-p		KRPQFsPtGDCQAEA		3	1
HEATR3	HEATR3	Q7Z4Q2	T120-p		EVCDDMVtKDIMtPL			1
HEATR3	HEATR3	Q7Z4Q2	S135-p		VALLKECsAGLDSNE			1
HEATR3	HEATR3	Q7Z4Q2	S246-p		SPVSSMEsLLLKTLV			1
HEATR3	HEATR3	Q7Z4Q2	S268-p		KDIIPCksQAEIINA		1	1
HEATR3	HEATR3	Q7Z4Q2	S561-p		GVRVNVVsILGITGS			1
RGD1566220	HEATR4	XP_576072	Y394-p		VLENLNRyDKHLTKV			1
HEATR4	HEATR4	Q86WZ0	T500-p		DVRIKAItTCATAAL			1
Heatr5a	HEATR5A	Q5PRF0	S159-p		GRYEIMLsLQSILTG			1
HEATR5A	HEATR5A	Q86XA9	T313-p		AYVVFVStLGGAWLE			1
Heatr5a	HEATR5A	Q5PRF0	Y677-p		IVYRQRLyELLILLP			1
HEATR5A	HEATR5A	Q86XA9	S777-p		kPLPPALsVIsSAsK			1
HEATR5A	HEATR5A	Q86XA9	S780-p		PPALsVIsSAsKLFG			1
HEATR5A	HEATR5A	Q86XA9	S783-p		LsVIsSAsKLFGVVC			1
HEATR5A	HEATR5A	Q86XA9	S838-p		FLKYVAGskGCLGPE			1
HEATR5A	HEATR5A	Q86XA9	S916-p		GHSLALGsLHRYLGG			1
Heatr5a	HEATR5A	Q5PRF0	S977-p		LYHVHVEsTLSLIVM			1
HEATR5A	HEATR5A	Q86XA9	T1021-p		GNSTSIStLRTSCLL			1
HEATR5A	HEATR5A	Q86XA9	T1148-p		LCHDIKEtLNYMLTS			1
HEATR5A	HEATR5A	Q86XA9	S1619-p		RVILTREsPsIQLAs			1
HEATR5A	HEATR5A	Q86XA9	S1621-p		ILTREsPsIQLAsLE			1
HEATR5A	HEATR5A	Q86XA9	S1626-p		sPsIQLAsLEVVRQI			1
HEATR5A	HEATR5A	Q86XA9	S1785-p		QALKGILssPMARAE			1
HEATR5A	HEATR5A	Q86XA9	S1786-p		ALKGILssPMARAEK			1
HEATR5A	HEATR5A	Q86XA9	S1794-p		PMARAEKsRTAWTDL			1
HEATR5A	HEATR5A	Q86XA9	S1878-p		KTYQLLHsIFQyPNP			1
HEATR5A	HEATR5A	Q86XA9	Y1882-p		LLHsIFQyPNPAVSY			1
HEATR5A	HEATR5A	Q86XA9	Y2023-p		VKIPTSkyTKsPGkN			1
HEATR5A	HEATR5A	Q86XA9	S2026-p		PTSkyTKsPGkNsSI		2	1
Heatr5a	HEATR5A	Q5PRF0	S2030-p		KNLARNSsIQLKTNF		3	1
HEATR5B	HEATR5B	Q9P2D3	S159-p		GRSEILMsLQKVLsG			1
HEATR5B	HEATR5B	Q9P2D3	S165-p		MsLQKVLsGLGGAAA			1
HEATR5B	HEATR5B	Q9P2D3	T266-p		RQNVKRAtFDEVLEL			1
HEATR5B	HEATR5B	Q9P2D3	T276-p		EVLELMAtGFLRGGS			1
HEATR5B	HEATR5B	Q9P2D3	S548-p		AAQNsRLsLQRTQAG		1	1
HEATR5B	HEATR5B	Q9P2D3	T564-p		LLLGALMtLGPsVVR			1
HEATR5B	HEATR5B	Q9P2D3	S568-p		ALMtLGPsVVRYHLP			1
HEATR5B	HEATR5B	Q9P2D3	T639-p		DVIRKLMtPIECAMT			1
HEATR5B	HEATR5B	Q9P2D3	S1394-p		RVHNLLVsSLDKVQA			1
Heatr5b	HEATR5B	Q8C547	S1737-p		LSTKMLDsPSHTAMK		3	1
HEATR5B	HEATR5B	Q9P2D3	T1823-p		VTLSMAKtEAGVQkQ			1
MROH1	HEATR7A	Q8NDA8	T2-p		______MtESSMKKL			1
MROH1	HEATR7A	Q8NDA8	S11-p		SSMKKLAstLLDAIT			1
MROH1	HEATR7A	Q8NDA8	T12-p		SMKKLAstLLDAITD			1
MROH1	HEATR7A	Q8NDA8	Y551-p		LVVSSSPyLGDGRGA			1
Heatr7a	HEATR7A	E0CZ22	T580-p		FLGQRWEtTMPMLLE			1
MROH1	HEATR7A	Q8NDA8	S1097-p		EkVPEIVsVLRSKLQ			1
MROH2A	HEATR7B1	A6NES4	T436-p		AIRVVKNtISDtRSK			1
MROH2A	HEATR7B1	A6NES4	T440-p		VKNtISDtRSKVRMA			1
MROH2A	HEATR7B1	A6NES4	S479-p		LSVQLTLstYKLTNR			1
MROH2A	HEATR7B1	A6NES4	T480-p		SVQLTLstYKLTNRR			1
MROH2A	HEATR7B1	A6NES4	S514-p		TVKIITSsVSGMtTE			1
MROH2A	HEATR7B1	A6NES4	T519-p		TSsVSGMtTEFWVRL			1
MROH2A	HEATR7B1	A6NES4	S653-p		LIQFLRNsLKKTRGS			1
MROH2A	HEATR7B1	A6NES4	S676-p		ELNNQIAsFDsPsLE			1
MROH2A	HEATR7B1	A6NES4	S679-p		NQIAsFDsPsLEKGF			1
MROH2A	HEATR7B1	A6NES4	S681-p		IAsFDsPsLEKGFLy			1
MROH2A	HEATR7B1	A6NES4	Y688-p		sLEKGFLyRALGFTL			1
MROH2A	HEATR7B1	A6NES4	T774-p		DHPWRREtVKsALMV			1
MROH2A	HEATR7B1	A6NES4	S777-p		WRREtVKsALMVMYS			1
MROH2A	HEATR7B1	A6NES4	T850-p		DFHFAQKttLTSIIV			1
MROH2A	HEATR7B1	A6NES4	T851-p		FHFAQKttLTSIIVA			1
MROH2A	HEATR7B1	A6NES4	Y923-p		NESIKTLyANALsSL			1
MROH2A	HEATR7B1	A6NES4	S928-p		TLyANALsSLEQLME			1
MROH2A	HEATR7B1	A6NES4	T1189-p		ENVPFARtMLHsLMG			1
MROH2A	HEATR7B1	A6NES4	S1193-p		FARtMLHsLMGRLQs			1
MROH2A	HEATR7B1	A6NES4	S1203-p		GRLQsRLsPRISATS		1	1
MROH2A	HEATR7B1	A6NES4	S1331-p		GTFLEGVsLLARLCM			1
MROH2B	HEATR7B2	Q7Z745	S491-p		kQHSAKEstALVVst			1
MROH2B	HEATR7B2	Q7Z745	T492-p		QHSAKEstALVVstG			1
MROH2B	HEATR7B2	Q7Z745	S497-p		EstALVVstGAVKLP			1
MROH2B	HEATR7B2	Q7Z745	T498-p		stALVVstGAVKLPS			1
MROH2B	HEATR7B2	Q7Z745	S695-p		SLFSGKKsLtKTDVM			1
MROH2B	HEATR7B2	Q7Z745	T1022-p		GLESLNPtCtKACGI			1
MROH2B	HEATR7B2	Q7Z745	T1024-p		ESLNPtCtKACGIWM			1
MROH2B	HEATR7B2	Q7Z745	S1171-p		TLLLKLVsCTLGQKM			1
MROH2B	HEATR7B2	Q7Z745	S1348-p		HKQLMLEsIIRGLYH			1
Gm11435	HEATR9	Q5QNV8	S38-p		APVHLPLsCYKVPKE			1
HEATR9	HEATR9	A2RTY3	Y199-p		TGPEKVKyEAyRtLA			1
HEATR9	HEATR9	A2RTY3	Y202-p		EKVKyEAyRtLAILG			1
HEATR9	HEATR9	A2RTY3	T204-p		VKyEAyRtLAILGCL			1
HEBP1	HEBP1	Q9NRV9	Y131-p	SOUL	EREGITVySMQFGGy			1
HEBP1	HEBP1	Q9NRV9	Y138-p	SOUL	ySMQFGGyAKEADyV			1
Hebp1	HEBP1	Q9R257	Y144-p	SOUL	GYAKEADyVAHAtQL			1
Hebp1	HEBP1	Q9R257	T149-p	SOUL	ADyVAHAtQLRttLE			1
Hebp1	HEBP1	Q9R257	T153-p	SOUL	AHAtQLRttLEGTPA			1
Hebp1	HEBP1	Q9R257	T154-p	SOUL	HAtQLRttLEGTPAT			1
HEBP2	HEBP2	Q9Y5Z4	T136-p	SOUL	IEDRAEMtVFVRsFD			1
HEBP2	HEBP2	Q9Y5Z4	S141-p	SOUL	EMtVFVRsFDGFssA		1	1
HEBP2	HEBP2	Q9Y5Z4	S146-p	SOUL	VRsFDGFssAQKNQE			1
HEBP2	HEBP2	Q9Y5Z4	S147-p	SOUL	RsFDGFssAQKNQEQ			1
NDC80	HEC1	O14777	T31-p		VNkQGLytPQTKEkP		5	1
Ndc80	HEC1	Q9D0F1	T455-p		NCLVKYRtQVyAPLK			1
NDC80	HEC1	O14777	T591-p		RLLEMVAtHVGsVEK			1
NDC80	HEC1	O14777	S595-p		MVAtHVGsVEKHLEE		1	1
Heca	HECA	Q3V1N5	S251-p		HsMDRQNsQEKTVGS		1	1
HECA	HECA	Q9UBI9	Y260-p		KAVGAAAyGARsPGG			1
HECA	HECA	Q9UBI9	S264-p		AAAyGARsPGGsPGQ		12	1
Heca	HECA	Q3V1N5	S265-p		SAAYGARsPCGsPGQ		1	1
HECA	HECA	Q9UBI9	S268-p		GARsPGGsPGQsPPT		9	1
Heca	HECA	Q3V1N5	S282-p		PTGYSILsPAHFSGP			1
HECTD1	HECTD1	Q9ULT8	S182-p		GKMEPQDsSLEICVE			1
HECTD1	HECTD1	Q9ULT8	T233-p		PLAkHGLtEELLSRM		1	1
HECTD1	HECTD1	Q9ULT8	T246-p		RMAAAGGtVsGPssA		1	1
HECTD1	HECTD1	Q9ULT8	S259-p		sACkPGRstTGAPST			1
HECTD1	HECTD1	Q9ULT8	T260-p		ACkPGRstTGAPSTT			1
HECTD1	HECTD1	Q9ULT8	S270-p		APSTTADsKLSNQVS			1
HECTD1	HECTD1	Q9ULT8	T346-p		PkSsAGStGRIPGLr			1
HECTD1	HECTD1	Q9ULT8	T462-p	Ank_5	LRDEDGktPLDkARE		1	1
Hectd1	HECTD1	Q69ZR2	T575-p		DVGHNLPtTLVEITA			1
HECTD1	HECTD1	Q9ULT8	Y706-p		DGKLATMySSGSPEG			1
HECTD1	HECTD1	Q9ULT8	S715-p		SGSPEGGsDsSESRS			1
Hectd1	HECTD1	Q69ZR2	S716-p		SGSPEGGsDSSESRS			1
HECTD1	HECTD1	Q9ULT8	T858-p		MPRGVVVtLRNIATQ			1
HECTD1	HECTD1	Q9ULT8	Y1044-p		KMVAkQWyDFDRSSF			1
HECTD1	HECTD1	Q9ULT8	Y1111-p	Sad1_UNC	SEGRNLPyGRLEDIL			1
HECTD1	HECTD1	Q9ULT8	S1119-p	Sad1_UNC	GRLEDILsRDNSALN		1	1
HECTD1	HECTD1	Q9ULT8	T1357-p		SSTVSGTtQSWSSLV			1
HECTD1	HECTD1	Q9ULT8	S1373-p		NNCPDkTsAAAGSSS			1
HECTD1	HECTD1	Q9ULT8	S1390-p		GssSsVCsVAssSDI		3	1
HECTD1	HECTD1	Q9ULT8	S1394-p		sVCsVAssSDISLGS			1
HECTD1	HECTD1	Q9ULT8	S1509-p		AASQRPLsssASNRL		3	1
HECTD1	HECTD1	Q9ULT8	S1510-p		ASQRPLsssASNRLS		1	1
HECTD1	HECTD1	Q9ULT8	S1511-p		SQRPLsssASNRLSV		2	1
HECTD1	HECTD1	Q9ULT8	S1570-p		NMNLsRSssDNNtNt			1
Hectd1	HECTD1	Q69ZR2	S1572-p		ATNNMNLsRSssDNN		7	1
HECTD1	HECTD1	Q9ULT8	T1575-p		RSssDNNtNtLGRNV			1
Hectd1	HECTD1	Q69ZR2	S1575-p		NMNLsRSssDNNTNt			1
Hectd1	HECTD1	Q69ZR2	S1576-p		MNLsRSssDNNTNtL		9	1
HECTD1	HECTD1	Q9ULT8	Y1876-p		EPTYTIMyREMKDSD			1
HECTD1	HECTD1	Q9ULT8	S2375-p	HECT	IKRRQILsNkGLsED			1
HECTD1	HECTD1	Q9ULT8	S2380-p	HECT	ILsNkGLsEDEKNTk			1
HECTD2	HECTD2	Q5U5R9	T461-p		GLDMGGLtKEWFLLL			1
Hectd3	HECTD3	Q3U487	S29-p		FLAEAARsLRAGLPL			1
HECTD3	HECTD3	Q5T447	Y393-p	ANAPC10	QPTSLVRyPRLEGTD			1
HECTD3	HECTD3	Q5T447	Y586-p	HECT	TGEARDMyVPNPSCR			1
HECTD4	HECTD4	Q9Y4D8	S314-p		NRDIIRRsGLLLWQL			1
HECTD4	HECTD4	Q9Y4D8	S445-p		STVPAASsCLRYLMA			1
HECTD4	HECTD4	Q9Y4D8	T584-p		QTALLLKtQCPVFAE			1
HECTD4	HECTD4	Q9Y4D8	T652-p		DNYKFKEtVHIPGAR			1
HECTD4	HECTD4	Q9Y4D8	T732-p		NFKVEGDtVtFSFEM			1
HECTD4	HECTD4	Q9Y4D8	T734-p		KVEGDtVtFSFEMRS			1
HECTD4	HECTD4	Q9Y4D8	T1081-p		IsGTPAEtPACKSAs			1
HECTD4	HECTD4	Q9Y4D8	S1105-p		RQPVFLRsMsAPSDL			1
HECTD4	HECTD4	Q9Y4D8	S1107-p		PVFLRsMsAPSDLEM		5	1
HECTD4	HECTD4	Q9Y4D8	S1281-p		CTIPYTRsEEKCLVR			1
HECTD4	HECTD4	Q9Y4D8	S1289-p		EEKCLVRsGLVQLMD			1
HECTD4	HECTD4	Q9Y4D8	S1402-p		HIGKAILsQPACVsK			1
HECTD4	HECTD4	Q9Y4D8	S1408-p		LsQPACVsKLLSLLL			1
HECTD4	HECTD4	Q9Y4D8	S1847-p		LPATGDGsAPVMAVV			1
HECTD4	HECTD4	Q9Y4D8	S2057-p		SSLLQWKsVRLDVTL			1
HECTD4	HECTD4	Q9Y4D8	S2596-p		GAAFVVVsCKEsQsG			1
HECTD4	HECTD4	Q9Y4D8	S2602-p		VsCKEsQsGFRkDSS			1
Gm15800	HECTD4	E9Q2E4	T2608-p		SIASDPGtHGPPCRI			1
HECTD4	HECTD4	Q9Y4D8	T2937-p		LWFHRALtLLIILRH		1	1
HECTD4	HECTD4	Q9Y4D8	T3269-p		SEQTLSLtPAkPIRV		3	1
HECTD4	HECTD4	Q9Y4D8	S3364-p		KDKAVLNsVSRTALS			1
Gm15800	HECTD4	E9Q2E4	S3454-p		DKAEGsDsKVESEKL			1
HECTD4	HECTD4	Q9Y4D8	T3540-p		PLVELRQtPMYTHSI			1
HECTD4	HECTD4	Q9Y4D8	Y3958-p	HECT	AGSPDSRyIRVEtCM			1
HECTD4	HECTD4 iso5	Q9Y4D8-5	T241-p		SLKTFVHtVHLLQKQ			1
HECW1	HECW1	Q76N89	S24-p		LGLAAMAsPsRNSQS			1
HECW1	HECW1	Q76N89	S26-p		LAAMAsPsRNSQSRR			1
HECW1	HECW1	Q76N89	Y150-p	HECW_N	WKIDASSyFVEPETK			1
HECW1	HECW1	Q76N89	S206-p	C2	QGSRRLIsFsLsDFQ			1
HECW1	HECW1	Q76N89	S208-p	C2	SRRLIsFsLsDFQAM			1
Hecw1	HECW1	Q8K4P8	S208-p	C2	SRRLISFsLsDFQAM			1
HECW1	HECW1	Q76N89	S210-p	C2	RLIsFsLsDFQAMGL			1
Hecw1	HECW1	Q8K4P8	S210-p	C2	RLISFsLsDFQAMGL			1
Hecw1	HECW1	Q8K4P8	S541-p		RPCSLPVsELETVIA			1
Hecw1	HECW1	Q8K4P8	T556-p		SACGDAEtPRTHYIR		1	1
HECW1	HECW1	Q76N89	T854-p	WW	YVDHVNRtTTWQRPT			1
Hecw1	HECW1	Q8K4P8	T862-p		QRPSMAPtPDGMIRS			1
HECW1	HECW1	Q76N89	S872-p		TPDGMRRsGSIQQME			1
HECW1	HECW1	Q76N89	S919-p		GGGGGGGsDsEAESS			1
HECW1	HECW1	Q76N89	S921-p		GGGGGsDsEAESSQS			1
HECW1	HECW1	Q76N89	S937-p		LDLRREGsLsPVNsQ		1	1
HECW1	HECW1	Q76N89	S943-p		GsLsPVNsQKITLLL			1
HECW1	HECW1	Q76N89	T959-p		SPAVKFItNPEFFTV			1
Hecw1	HECW1	Q8K4P8	Y969-p		FTVLHANysAyRVFT			1
Hecw1	HECW1	Q8K4P8	S970-p		TVLHANysAyRVFTS			1
Hecw1	HECW1	Q8K4P8	Y972-p		LHANysAyRVFTSSt			1
Hecw1	HECW1	Q8K4P8	T979-p		yRVFTSStCLKHMIL			1
HECW1	HECW1	Q76N89	S1473-p	HECT	VVDSRLVsVFDAREL			1
HECW2	HECW2	Q9P2P5	S24-p		PQMRYTLsPENLQSL			1
HECW2	HECW2	Q9P2P5	S220-p	C2	IQPGKkSsFPTCAHH			1
HECW2	HECW2	Q9P2P5	S390-p		KHSFRTSsTLEIDtE		1	1
HECW2	HECW2	Q9P2P5	T396-p		SsTLEIDtEELTSTS			1
HECW2	HECW2	Q9P2P5	S852-p		QVLQRsNsIQQMEQL		4	1
HECW2	HECW2	Q9P2P5	S1042-p		LTRQRsHsAGEVGED		4	1
Hecw2	HECW2	Q6I6G8	S1048-p		LTRQRsHsAGEVGED		1	1
HECW2	HECW2	Q9P2P5	S1237-p		FNQIMGYsRKDLQRN			1
HECW2	HECW2	Q9P2P5	S1439-p	HECT	VVDARLVsVFDAREL			1
CASS4	HEFL	Q9NQ75	T4-p		____MKGtGIMDCAP			1
CASS4	HEFL	Q9NQ75	S118-p		PVyEQMRsWAEGPQP			1
CASS4	HEFL	Q9NQ75	T127-p		AEGPQPPtAQVyEFP			1
CASS4	HEFL	Q9NQ75	S171-p		AsLPTLPsQVyDVPt			1
CASS4	HEFL	Q9NQ75	T178-p		sQVyDVPtQHRGPVV			1
CASS4	HEFL	Q9NQ75	S274-p		SRPHALPsSSSTFyN			1
CASS4	HEFL	Q9NQ75	S401-p		EPDRLSGsSSDSRAS			1
CASS4	HEFL	Q9NQ75	S414-p		ASIVSSCsTTStDDs			1
CASS4	HEFL	Q9NQ75	T418-p		SSCsTTStDDsSSSS			1
CASS4	HEFL	Q9NQ75	S421-p		sTTStDDsSSSSSEE			1
CASS4	HEFL	Q9NQ75	S434-p		EESAKELsLDLDVAK			1
CASS4	HEFL	Q9NQ75	T597-p	DUF3513	RNCEKEEtVQLTPNA			1
CASS4	HEFL iso3	Q9NQ75-3	S211-p	DUF3513	AGLHPPDsQAsNPGP			1
CASS4	HEFL iso3	Q9NQ75-3	S214-p	DUF3513	HPPDsQAsNPGPLIP			1
HEG1	HEG1	Q9ULI3	T179-p		RSGSSSRtNFtILPV			1
HEG1	HEG1	Q9ULI3	T182-p		SSSRtNFtILPVGYS			1
HEG1	HEG1	Q9ULI3	T356-p		sLGPVsKtEGFPKDs			1
HEG1	HEG1	Q9ULI3	S506-p		HTALGDRsysEsSST			1
HEG1	HEG1	Q9ULI3	Y507-p		TALGDRsysEsSSTS			1
HEG1	HEG1	Q9ULI3	S508-p		ALGDRsysEsSSTSS			1
HEG1	HEG1	Q9ULI3	S510-p		GDRsysEsSSTSSSE			1
HEG1	HEG1	Q9ULI3	S522-p		SSESLNSsAPRGERs			1
Heg1	HEG1	E9Q7X6	Y536-p		SDHTDHGyVPSTFTK			1
HEG1	HEG1	Q9ULI3	S661-p		EFVSDSSsssssSSS			1
HEG1	HEG1	Q9ULI3	S662-p		FVSDSSsssssSSSS			1
HEG1	HEG1	Q9ULI3	S663-p		VSDSSsssssSSSSS			1
HEG1	HEG1	Q9ULI3	S664-p		SDSSsssssSSSSSS			1
HEG1	HEG1	Q9ULI3	S818-p		TNSPLPPsLTESSTE			1
HEG1	HEG1	Q9ULI3	T875-p		TGPIAVQttAGKQLS			1
HEG1	HEG1	Q9ULI3	T876-p		GPIAVQttAGKQLSL			1
HEG1	HEG1	Q9ULI3	T911-p		NRVIVDAtTGLIPLT			1
HEG1	HEG1	Q9ULI3	T922-p		IPLTSVPtSAKEMTT			1
HEG1	HEG1	Q9ULI3	Y1331-p		LQMTDVyysPTSVRN			1
HEG1	HEG1	Q9ULI3	T1351-p		NGLyPAytGLPGSRH			1
HEG1	HEG1	Q9ULI3	Y1380-p		DESRRRDyF______			1
HELQ	HEL308	Q8TDG4	Y130-p		VDDLEQKyMQLPEHK			1
HELQ	HEL308	Q8TDG4	S250-p		PQQNDESsSKVRTSS			1
HELQ	HEL308	Q8TDG4	S285-p		KAQtPIFsRSKQLKD			1
HELQ	HEL308	Q8TDG4	T480-p	DEAD	RGATLEMtLAKILYT			1
HELQ	HEL308	Q8TDG4	Y701-p	Helicase_C	EFLKRNQykQMIGRA			1
HELQ	HEL308	Q8TDG4	T816-p		KGLLQKDtIyKsEEE			1
HELQ	HEL308	Q8TDG4	Y818-p		LLQKDtIyKsEEEVQ			1
HELQ	HEL308	Q8TDG4	S820-p		QKDtIyKsEEEVQYN			1
HELQ	HEL308	Q8TDG4	Y942-p		LYLSFVLyTLLKETN			1
HELB	helicase B	Q8NG08	T146-p		DDVNkFLtWVKEVsN			1
HELB	helicase B	Q8NG08	S152-p		LtWVKEVsNYkNLNF			1
HELB	helicase B	Q8NG08	S235-p		HFKWIIGsGSKEMLK			1
HELB	helicase B	Q8NG08	S467-p	AAA_30	AALEMICsNPVTVIS			1
HELB	helicase B	Q8NG08	S486-p	AAA_30	CGKTTIVsRLFKHIE			1
HELB	helicase B	Q8NG08	T640-p	AAA_30	LLKDLFEtLkSRNCA			1
HELB	helicase B	Q8NG08	S658-p	AAA_30	kTNHRAEsQLIVDNA			1
Helb	helicase B	XP_001081027	Y703-p		GKHQADLySAVKTLL			1
HELB	helicase B	Q8NG08	S828-p		KNKRDFEsNVRLCNG			1
HELB	helicase B	Q8NG08	T980-p		GDSGGPstPsAsPLP		1	1
HELB	helicase B	Q8NG08	S982-p		SGGPstPsAsPLPVV			1
HELB	helicase B	Q8NG08	T1027-p		ssPDGVDtDDDLPKS		5	1
HELB	helicase B	Q8NG08	S1062-p		VGEsPQVssRLQNLR			1
HELB	helicase B	Q8NG08	S1063-p		GEsPQVssRLQNLRL			1
IKZF2	Helios	Q9UKS7	S40-p		tPNGQHAsPsHMTST		1	1
IKZF2	Helios	Q9UKS7	S42-p		NGQHAsPsHMTSTNS			1
Ikzf2	Helios	P81183	S56-p		SVKLEMQsDEECDRQ		1	1
IKZF2	Helios	Q9UKS7	Y200-p	zf-C2H2	GKPHKCNyCGRSYKQ			1
IKZF2	Helios	Q9UKS7	S356-p		PVISSAysQVyHPNR			1
IKZF2	Helios	Q9UKS7	S453-p		TTkAPkGsLkDIYkV		1	1
Hells	HELLS	Q60848	S90-p		KLEKKKRsLKLTEGK			1
Hells	HELLS	Q60848	S171-p		SMIKDRLsQTVRQNs			1
Hells	HELLS	Q60848	Y452-p	SNF2_N	PKREVVVyAPLCNkQ			1
HELLS	HELLS	Q9NRZ9	T499-p	SNF2_N	FGSSEKEtIELsPtG		1	1
HELLS	HELLS	Q9NRZ9	S648-p	Helicase_C	NFSRLDGsMsysERE			1
HELLS	HELLS	Q9NRZ9	S650-p	Helicase_C	SRLDGsMsysEREKN			1
Hells	HELLS	M0R3Y7	Y650-p	Helicase_C	RLDGSMSySEREKNI			1
HELLS	HELLS	Q9NRZ9	Y651-p	Helicase_C	RLDGsMsysEREKNM			1
HELLS	HELLS	Q9NRZ9	S652-p	Helicase_C	LDGsMsysEREKNMH			1
HELLS	HELLS	Q9NRZ9	S832-p		ILENsEDssPECLF_		4	1
Helt	HELT	D4ADJ5	Y114-p	Hairy_orange	METKDTKyARILAFL			1
Helz	HELZ	Q6DFV5	S59-p		VERIKIEsLLYRIAS			1
HELZ	HELZ	P42694	T120-p		TILAkSLtGESLNGM			1
HELZ	HELZ	P42694	S248-p		EKWMNsLsPEkVLsE		2	1
HELZ	HELZ	P42694	S254-p		LsPEkVLsECIEGVK			1
HELZ	HELZ	P42694	T386-p		VMIDAAStEDLEyLM			1
HELZ	HELZ	P42694	Y456-p		kSLTkSNyQSRLHDL			1
HELZ	HELZ	P42694	S629-p		MTPTIPWsPNRQWDE		1	1
HELZ	HELZ	P42694	S888-p	AAA_12	YEGKLMAsGKQPAHk			1
HELZ	HELZ	P42694	T1007-p	AAA_12	HTCKHKQtPIKKKEQ			1
HELZ	HELZ	P42694	T1081-p		NSSLHGItFEQIKAQ			1
HELZ	HELZ	P42694	S1311-p		PKQVDLEsNPQNRsP		1	1
HELZ	HELZ	P42694	S1620-p		RsPPAVPsPPSSTDH		5	1
Helz	HELZ	Q6DFV5	S1785-p		PLYQRRIssssAQPC		3	1
Helz	HELZ	Q6DFV5	S1787-p		YQRRIssssAQPCVE		2	1
Helz	HELZ	Q6DFV5	S1788-p		QRRIssssAQPCVEE		2	1
HELZ	HELZ	P42694	S1934-p		SLGSSSGsNGFySYF			1
NCKAP1L	HEM1	P55160	T909-p	Nckap1	ENVLKRMtIIGVILS			1
NCKAP1L	HEM1	P55160	S1086-p	Nckap1	TRNRESIsLLMRLVV			1
HEMGN	HEMGN	Q9BXL5	T108-p		LAPIEKKtEPPGSIT			1
HEMGN	HEMGN	Q9BXL5	S167-p		SETCQHVsEPEDLsP			1
HEMGN	HEMGN	Q9BXL5	S201-p		MKEPEDNsPNTCQVI		2	1
HEMGN	HEMGN	Q9BXL5	Y323-p		QESAEPkyLPHkTCN			1
HEMGN	HEMGN	Q9BXL5	S339-p		IIVPKAPsHKtIQEt			1
HEMGN	HEMGN	Q9BXL5	T342-p		PKAPsHKtIQEtPHs			1
HEMGN	HEMGN	Q9BXL5	T346-p		sHKtIQEtPHsEDys		1	1
HEMGN	HEMGN	Q9BXL5	Y399-p		EEYsPEIyQETPGPE			1
HEMK1	HEMK1	Q9Y5R4	S288-p		APRLLKDsGsIFLEV			1
HEMK1	HEMK1	Q9Y5R4	S290-p		RLLKDsGsIFLEVDP			1
HENMT1	HENMT1	Q5T8I9	S90-p	Methyltransf_23	KLRWRGDsLAPFLGD			1
HEPACAM	HEPACAM	Q14CZ8	S278-p		KKLEKQNsLEYMDQN		2	1
HEPACAM	HEPACAM	Q14CZ8	S364-p		SARRYPRsPARsPAt			1
Hepacam	HEPACAM	Q640R3	S366-p		SARRYPRsPARSPAT			1
HEPACAM	HEPACAM	Q14CZ8	S368-p		YPRsPARsPAtGRTH		1	1
HEPACAM	HEPACAM	Q14CZ8	T371-p		sPARsPAtGRTHssP			1
Hepacam	HEPACAM	Q640R3	T378-p		PATGRTHtsPPRAPs		1	1
Hepacam2	HEPACAM2	B5DEN8	Y80-p		RSHTTPKyLLGSVNK			1
HEPACAM2	HEPACAM2	A8MVW5	T203-p	Ig_3	SFSPQNNtLHIAPVt			1
HEPACAM2	HEPACAM2	A8MVW5	S354-p	TM	KSLSPLAsITGISLF			1
HEPACAM2	HEPACAM2	A8MVW5	S365-p	TM	ISLFLIIsMCLLFLW			1
HEPACAM2	HEPACAM2	A8MVW5	Y375-p		LLFLWKKyQPYKVIK			1
HEPH	HEPH	Q9BQS7	Y29-p		DGATRVYyLGIRDVQ			1
HEPH	HEPH	Q9BQS7	Y39-p		IRDVQWNyAPKGRNV			1
HEPH	HEPH	Q9BQS7	T205-p	Cu-oxidase_3	GLIGPLItCKRGALD			1
HEPH	HEPH	Q9BQS7	Y935-p		FDENKSWyLEENVAT			1
HEPHL1	HEPHL1	Q6MZM0	Y79-p		SIYKKAVyRRFTDGT			1
HEPHL1	HEPHL1	Q6MZM0	T468-p	Cu-oxidase_3	IKAEVGDtLLVTFAN			1
HEPHL1	HEPHL1	Q6MZM0	Y481-p	Cu-oxidase_3	ANKADKVySILPHGV			1
HEPHL1	HEPHL1	Q6MZM0	Y627-p		RMHAVNGyMyGNQPG			1
HEPHL1	HEPHL1	Q6MZM0	Y629-p		HAVNGyMyGNQPGLN			1
HEPHL1	HEPHL1	Q6MZM0	Y1146-p		SAMKQTDyQQVQSCA			1
HEPHL1	HEPHL1	Q6MZM0	T1156-p		VQSCALPtDAL____			1
PTPN7	HePTP	P35236	T23-p		LSLGAAMtQPPPEKT			1
PTPN7	HePTP	P35236	S93-p		ALQRQPPsPKQLEEE	3		1
PTPN7	HePTP	P35236	S106-p		EEFLkIPsNFVsPED			1
Ptpn7	HePTP	Q8BUM3	S134-p	Y_phosphatase	TILPNPQsRVCLGRA			1
PTPN7	HePTP	P35236	S177-p	Y_phosphatase	GPMPNTVsDFWEMVW			1
PTPN7	HePTP	P35236	S359-p		GQLPEEPsP______		2	1
PTPN7	HePTP iso4	B4DZD9	S23-p		GRGSGQRsLGLGGHP			1
PTPN7	HePTP iso4	B4DZD9	S167-p		ALQRQPPsPKQLEEE			1
PTPN7	HePTP iso4	B4DZD9	S180-p		EEFLKIPsNFVsPED			1
PTPN7	HePTP iso4	B4DZD9	S251-p	Y_phosphatase	GPMPNTVsDFWEMVW			1
ERBB2	HER2	P04626	S703-p		LVEPLtPsGAMPNQA			1
Erbb2	HER2	P70424	Y736-p	Pkinase_Tyr	SGAFGTVyKGIWIPD			1
Erbb2	HER2	P70424	Y924-p	Pkinase_Tyr	MTFGAKPyDGIPARE			1
ERBB2	HER2	P04626	S1007-p		LDstFyRsLLEDDDM			1
ERBB2	HER2	P04626	S1066-p		LtLGLEPsEEEAPRs		3	1
ERBB2	HER2	P04626	Y1112-p		DPsPLQRySEDPTVP	6	2	1
ERBB2	HER2	P04626	S1122-p		DPTVPLPsEtDGyVA			1
ERBB2	HER2	P04626	T1124-p		TVPLPsEtDGyVAPL			1
ERBB2	HER2	P04626	T1166-p		AARPAGAtLERPKtL		11	1
ERBB2	HER2	P04626	T1172-p		AtLERPKtLsPGKNG	1		1
Erbb2	HER2	P70424	T1173-p		ATLERPKtLsPGKNG			1
ERBB2	HER2	P04626	S1174-p		LERPKtLsPGKNGVV		5	1
Erbb2	HER2	P70424	S1175-p		LERPKtLsPGKNGVV		1	1
Erbb2	HER2	P70424	Y1197-p		GAVENPEyLAPRAGT		1	1
ERBB2	HER2	P04626	T1198-p		VENPEyLtPQGGAAP			1
ERBB2	HER2	P04626	S1235-p		PERGAPPstFKGtPt			1
ERBB2	HER2	P04626	T1236-p		ERGAPPstFKGtPtA			1
ERBB3	HER3	P21860	T640-p		TLVLIGKtHLTMALT			1
ERBB3	HER3	P21860	Y680-p		NKRAMRRyLERGEsI			1
ERBB3	HER3	P21860	S844-p	Pkinase_Tyr	ARNVLLKsPsQVQVA			1
ERBB3	HER3	P21860	S846-p	Pkinase_Tyr	NVLLKsPsQVQVADF			1
ERBB3	HER3	P21860	S869-p	Pkinase_Tyr	DDKQLLysEAKTPIK			1
ERBB3	HER3	P21860	S982-p		YLVIKREsGPGIAPG		8	1
ERBB3	HER3	P21860	S1052-p		QSLLSPSsGyMPMNQ			1
ERBB3	HER3	P21860	S1134-p		RGDSAyHsQRHSLLT			1
ERBB3	HER3	P21860	S1147-p		LTPVTPLsPPGLEEE		1	1
ERBB3	HER3	P21860	Y1222-p		sSLEELGyEYMDVGS	3		1
Erbb3	HER3	Q61526	Y1259-p		TPDEDYEyMNRRRGA			1
ERBB3	HER3	P21860	Y1262-p		TPDEDyEyMNRQRDG	2	1	1
ERBB3	HER3	P21860	S1285-p		AMGACPAsEQGyEEM			1
ERBB3	HER3	P21860	S1315-p		ARLKtLRsLEAtDSA		3	1
ERBB3	HER3	P21860	T1319-p		tLRsLEAtDSAFDNP			1
ERBB3	HER3	P21860	S1331-p		DNPDyWHsRLFPKAN			1
ERBB3	HER3 iso2	P21860-2	T169-p		DDDPRLLtLSASsKV			1
ERBB3	HER3 iso2	P21860-2	S174-p		LLtLSASsKVPVTLA			1
ERBB4	HER4	Q15303	T327-p	Furin-like	IKMCKPCtDICPKAC			1
Erbb4	HER4	Q61527	T692-p		ALRRFLEtELVEPLt			1
Erbb4	HER4	Q61527	S701-p		LVEPLtPsGtAPNQA			1
ERBB4	HER4	Q15303	T731-p	Pkinase_Tyr	LGsGAFGtVyKGIWV		6	1
Erbb4	HER4	Q61527	Y733-p	Pkinase_Tyr	SGAFGTVyKGIWVPE			1
ERBB4	HER4	Q15303	S1043-p		TSRARIDsNRSEIGH			1
ERBB4	HER4	Q15303	Y1056-p		GHSPPPAyTPMSGNQ	3	1	1
ERBB4	HER4	Q15303	Y1128-p		EDSSTQRySADPTVF		1	1
Erbb4	HER4	Q61527	Y1150-p		GELDEEGyMtPMHDK			1
Erbb4	HER4	Q61527	Y1162-p		HDKPKQEyLNPVEEN			1
ERBB4	HER4	Q15303	Y1202-p		PPKAEDEyVNEPLyL	1	1	1
ERBB4	HER4	Q15303	Y1208-p		EyVNEPLyLNTFANT	1	1	1
ERBB4	HER4	Q15303	Y1262-p		HPDyLQEySTkyFyK		1	1
Erbb4	HER4	Q61527	Y1284-p		IVAENPEyLSEFSLK	1		1
Herc1	HERC1	E9PZP8	S223-p		PMGLDCLsQVTTFLK			1
HERC1	HERC1	Q15751	S237-p		KGVTIPNsGADtLGR			1
HERC1	HERC1	Q15751	T241-p		IPNsGADtLGRRLAS			1
HERC1	HERC1	Q15751	T450-p		QSTLKKLtFEPHRSI			1
HERC1	HERC1	Q15751	S728-p	RCC1	QQISAGTsHSLAWTA			1
Herc1	HERC1	E9PZP8	S1069-p		MLCQIVNsLLLLPVS			1
HERC1	HERC1	Q15751	S1410-p		RMNsGAGsGARADDP			1
Herc1	HERC1	E9PZP8	T1429-p		QQERRVstDLPEGQD		1	1
HERC1	HERC1	Q15751	T1493-p		MTRSEsLtAEsRLVH			1
HERC1	HERC1	Q15751	Y1505-p		LVHtsPNyRLIKsRs			1
HERC1	HERC1	Q15751	S1510-p		PNyRLIKsRsEsDLs		3	1
Herc1	HERC1	E9PZP8	S1510-p		PsYRLIKsRsESDLs		1	1
Herc1	HERC1	E9PZP8	S1578-p		NSSYSFEsDFDLTKS			1
HERC1	HERC1	Q15751	S2093-p	SPRY	EGTCVGVsRWPVHDF			1
HERC1	HERC1	Q15751	Y2231-p		HRTDRWTyCINKKMM			1
Herc1	HERC1	E9PZP8	S2420-p		EKKHRHEsEEKGDIE		2	1
Herc1	HERC1	E9PZP8	T2440-p		ESILDVRtGLMSDDV			1
HERC1	HERC1	Q15751	T2442-p		ESALDMRtGLTSDDV			1
HERC1	HERC1	Q15751	S2451-p		LTSDDVksQStTSSk			1
HERC1	HERC1	Q15751	T2454-p		DDVksQStTSSkSEN			1
HERC1	HERC1	Q15751	Y2510-p		IRAVQLSyLYLGAMK			1
HERC1	HERC1	Q15751	Y2528-p		ALLGCSKyAELLLIP			1
HERC1	HERC1	Q15751	S2679-p		SPGVMPLsLLRQMFS			1
Herc1	HERC1	E9PZP8	T2699-p		LPTRRAQtPPISsLP		7	1
Herc1	HERC1	E9PZP8	S2724-p		QsLTsPDsQStRPAN			1
Herc1	HERC1	E9PZP8	T2727-p		TsPDsQStRPANRTA			1
HERC1	HERC1	Q15751	S2763-p		PLLEMGFsLRQIAkA			1
HERC1	HERC1	Q15751	T2888-p		kFDLAARtLLARAAG			1
Herc1	HERC1	E9PZP8	T2946-p		AMFGQDLtSDNDILG			1
HERC1	HERC1	Q15751	S3005-p		NHPGCGRsANRQGYR			1
HERC1	HERC1	Q15751	S3254-p		ERSRGGHsKANKPIS			1
HERC1	HERC1	Q15751	T3328-p		AEENKLVtsPNFVVt			1
HERC1	HERC1	Q15751	S3329-p		EENKLVtsPNFVVtQ			1
HERC1	HERC1	Q15751	T3335-p		tsPNFVVtQALVALL			1
HERC1	HERC1	Q15751	S4459-p		YTLPMVRsIGkTMVQ			1
Herc1	HERC1	E9PZP8	T4857-p		DNAEGsDtDY_____		1	1
HERC2	HERC2	O95714	S263-p		RATRFLRsVVTGDVH			1
HERC2	HERC2	O95714	T405-p		AHLDRLAtPCMPPLC			1
HERC2	HERC2	O95714	T748-p		HFDTLRVtKPEPAAL			1
HERC2	HERC2	O95714	S1021-p		QLLRNIAsQtVARLK			1
HERC2	HERC2	O95714	T1023-p		LRNIAsQtVARLKDV			1
Herc2	HERC2	Q4U2R1	S1114-p		VAASIASssWQHFAE			1
Herc2	HERC2	Q4U2R1	S1115-p		AASIASssWQHFAEV			1
HERC2	HERC2	O95714	T1370-p		HCSsPGGtPASkSRL		1	1
HERC2	HERC2	O95714	S1791-p		RFLLVMLsMLTLQHG			1
HERC2	HERC2	O95714	T1814-p		NSGMLALtQTALRLI			1
HERC2	HERC2	O95714	S2011-p		GTTDkTSsPNRLVYR		1	1
Herc2	HERC2	Q4U2R1	S2661-p		TPKYKWGsVtHQsVG			1
HERC2	HERC2	O95714	T2662-p		KYkWGSVtHQSVGVV			1
Herc2	HERC2	Q4U2R1	T2663-p		KYKWGsVtHQsVGLV			1
Herc2	HERC2	Q4U2R1	S2666-p		WGsVtHQsVGLVKAF			1
HERC2	HERC2	O95714	S2788-p	ANAPC10	SWSRMVKsLNVSSSV			1
HERC2	HERC2	O95714	T2956-p		AGLEsAAtIRTKVFV		1	1
HERC2	HERC2	O95714	S3386-p		SLAkILLsLDGNLAK			1
HERC2	HERC2	O95714	S3647-p		VEFDRQCsTERRHDP			1
HERC2	HERC2	O95714	S3674-p		VRSGREWsDWssELR			1
HERC2	HERC2	O95714	S3677-p		GREWsDWssELRIPG			1
HERC2	HERC2	O95714	S3678-p		REWsDWssELRIPGD			1
HERC2	HERC2	O95714	T4195-p	RCC1	PMKIDSLtGLGVVKV			1
HERC2	HERC2	O95714	S4566-p	HECT	WKQLAGMsLtIADLS			1
HERC2	HERC2	O95714	T4568-p	HECT	QLAGMsLtIADLSEV			1
HERC2	HERC2	O95714	Y4585-p	HECT	DFIPGLMyIRDNEAT			1
HERC3	HERC3	Q15034	S107-p	RCC1	SDRGQLFsWGAGSDG			1
HERC3	HERC3	Q15034	S177-p	RCC1	GLGkEFPsQASPQRV			1
HERC3	HERC3	Q15034	Y361-p	RCC1	ARADRFKyHIVKQIF			1
HERC3	HERC3	Q15034	T374-p	RCC1	IFSGGDQtFVLCSKY			1
Herc3	HERC3	Q8CFQ0	S823-p	HECT	KLLNVKPsLEDLKEL			1
HERC3	HERC3	Q15034	S863-p	HECT	NFTICREsyGVIEQK			1
HERC3	HERC3	Q15034	Y864-p	HECT	FTICREsyGVIEQKk			1
HERC3	HERC3	Q15034	T880-p	HECT	IPGGDNVtVCKDNRQ			1
HERC3	HERC3	Q15034	Y896-p	HECT	FVDAYVNyVFQISVH			1
HERC3	HERC3	Q15034	Y906-p	HECT	QISVHEWyTAFSSGF			1
HERC3	HERC3	Q15034	T985-p	HECT	KKFLLFLtGSDRIPI			1
HERC4	HERC4	Q5GLZ8	Y246-p	RCC1	LRSQkIVyICCGEDH			1
Herc4	HERC4	Q5PQN1	Y317-p	RCC1	VPSSGRIySFGLGGN			1
HERC4	HERC4	Q5GLZ8	S830-p	HECT	KLLKkKPsLDDLkEL		4	1
HERC4	HERC4	Q5GLZ8	T992-p	HECT	KQFLLFLtGSDRIPI			1
HERC4	HERC4	Q5GLZ8	S1055-p	HECT	IDHNEGFsLI_____			1
HERC5	HERC5	Q9UII4	S28-p		AATQPAksPGAQLWL		4	1
HERC5	HERC5	Q9UII4	S370-p	RCC1	MIAGGNQsILLWIKk			1
HERC5	HERC5	Q9UII4	Y661-p		ESKKHKAyLRSAAIE			1
HERC6	HERC6	Q8IVU3	T124-p	RCC1	FTPKKIMtLNDIKII			1
HERC6	HERC6	Q8IVU3	S168-p	RCC1	GLGkEFPsQASPQRV			1
HERC6	HERC6	Q8IVU3	S380-p		GkTLPEIsRISQsMA			1
HERC6	HERC6	Q8IVU3	S385-p		EIsRISQsMAEkWIA			1
HERC6	HERC6	Q8IVU3	T550-p		ISQLLHQtkTEQDHC			1
HERC6	HERC6	Q8IVU3	Y859-p	HECT	KRDYVSKyIDYIFNV			1
HERC6	HERC6	Q8IVU3	S867-p	HECT	IDYIFNVsVKAVYEE			1
HERPUD1	HERPUD1	Q15011	S59-p	ubiquitin	EDQRLIYsGkLLLDH			1
HERPUD2	HERPUD2	Q9BSE4	T11-p		SGMEIPVtLIIKAPN			1
HERPUD2	HERPUD2	Q9BSE4	Y45-p	ubiquitin	KTHLSNVyPskPLtk			1
HERPUD2	HERPUD2	Q9BSE4	S47-p	ubiquitin	HLSNVyPskPLtkDQ			1
HERPUD2	HERPUD2	Q9BSE4	T90-p		HLVCTSRtPPSSPKS		3	1
HES1	HES1	Q14469	S38-p	HLH	AsEHRKssKPIMEKR	1		1
HES1	HES1	Q14469	S55-p	HLH	ARINESLsQLKtLIL			1
HES1	HES1	Q14469	T59-p	HLH	ESLsQLKtLILDALK			1
HES1	HES1	Q14469	T97-p		NLQRAQMtAALSTDP			1
HES4	HES4	Q9HCC6	S20-p		PMAGAPAsAsRTPDK			1
HES4	HES4	Q9HCC6	S22-p		AGAPAsAsRTPDKPR			1
HES4	HES4	Q9HCC6	S70-p	HLH	DALRKESsRHSKLEk			1
HES4	HES4	Q9HCC6	T97-p		SLRRVQVtAALsADP			1
HES4	HES4	Q9HCC6	S101-p		VQVtAALsADPAVLG			1
HES5	HES5	Q5TA89	S72-p	HLH	AVSYLKHskAFVAAA			1
HESX1	HESX1	Q9UBX0	Y87-p		PEERASKyENyFSAs			1
HESX1	HESX1	Q9UBX0	Y90-p		RASKyENyFSAsERL			1
HESX1	HESX1	Q9UBX0	S94-p		yENyFSAsERLSLKR			1
HEXA	HEXA	P06865	T189-p	Glyco_hydro_20	PLSSILDtLDVMAYN			1
HEXA	HEXA	P06865	S331-p	Glyco_hydro_20	VDFTCWKsNPEIQDF			1
HEXB	HEXB	P07686	S201-p	Glyco_hydro_20	IIDSPRFsHRGILID			1
HEXB	HEXB	P07686	T209-p	Glyco_hydro_20	HRGILIDtsRHYLPV			1
HEXB	HEXB	P07686	S210-p	Glyco_hydro_20	RGILIDtsRHYLPVK			1
HEXB	HEXB	P07686	T474-p	Glyco_hydro_20	EPLDFGGtQkQKQLF			1
HEXIM1	HEXIM1	O94992	Y168-p	HEXIM	KRHWkPyykLTWEEk			1
HEXIM1	HEXIM1	O94992	T206-p	HEXIM	PVAPYNTtQFLMDDH			1
HEXIM1	HEXIM1	O94992	Y274-p	HEXIM	FsEtyEryHtESLQN	2	1	1
HEXIM1	HEXIM1	O94992	T276-p	HEXIM	EtyEryHtESLQNMs			1
HEXIM2	HEXIM2	Q96MH2	S51-p		PLtPRMEsHsEDEDL		18	1
HEXIM2	HEXIM2	Q96MH2	S194-p	HEXIM	EFQRKDFsETYErFH		4	1
HEXIM2	HEXIM2	Q96MH2	S225-p	HEXIM	LELEkrLsQAEEETR			1
HEY1	HEY1	Q9Y5J3	S78-p	HLH	ELRRLVPsAFEKQGS			1
HEY1	HEY1	Q9Y5J3	T97-p	HLH	KAEILQMtVDHLKML			1
HEY2	HEY2	Q9UBP5	S39-p		SSVIRLNsPTTTSQI		4	1
HEY2	HEY2	Q9UBP5	T96-p	HLH	KAEILQMtVDHLKML			1
HEY2	HEY2	Q9UBP5	T131-p	Hairy_orange	IGFRECLtEVARYLs			1
HEY2	HEY2	Q9UBP5	S138-p	Hairy_orange	tEVARYLssVEGLDs			1
HEY2	HEY2	Q9UBP5	S139-p	Hairy_orange	EVARYLssVEGLDsS			1
HEY2	HEY2	Q9UBP5	S145-p	Hairy_orange	ssVEGLDsSDPLRVR			1
HEY2	HEY2	Q9UBP5	S205-p		QPNGLHAsEsTPCRL			1
HEY2	HEY2	Q9UBP5	S207-p		NGLHAsEsTPCRLST			1
HEYL	HEYL	Q9NQ87	S239-p		ARRNVLPsrGASSTR			1
HFE	HFE	Q30201	T17-p		LLLMLLQtAVLQGRL			1
Hfe	HFE	P70387	S42-p	MHC_I	RYLFMGAsEPDLGLP			1
HFE2	HFE2	Q6ZVN8	S7-p		_MGEPGQsPsPRSSH			1
HFE2	HFE2	Q6ZVN8	S9-p		GEPGQsPsPRSSHGS			1
HFE2	HFE2	Q6ZVN8	S48-p	RGM_N	RCNAEYVssTLsLRG			1
HFE2	HFE2	Q6ZVN8	S49-p	RGM_N	CNAEYVssTLsLRGG			1
HFE2	HFE2	Q6ZVN8	S52-p	RGM_N	EYVssTLsLRGGGSS			1
Hfe2	HFE2	Q7TQ32	S148-p	RGM_N	CDYEARFsRLHGRAP			1
HFE2	HFE2	Q6ZVN8	T290-p	RGM_C	TTIIIRQtAGQLSFS			1
HGD	HGD	Q93099	Y166-p	HgmA	QKGNLLIytEFGKML			1
HGD	HGD	Q93099	T167-p	HgmA	KGNLLIytEFGKMLV			1
HGD	HGD	Q93099	Y333-p	HgmA	DKTFRPPyyHRNCMS			1
Hgfac	HGFAC	Q9R098	S566-p	Trypsin	LVADHKCssPEVYGA			1
Hgfac	HGFAC	Q9R098	S567-p	Trypsin	VADHKCssPEVYGAD			1
Pik3ip1	HGFL	Q7TMJ8	T88-p	Kringle	WCYISSEtGVPEKRP			1
Pik3ip1	HGFL	Q7TMJ8	S100-p	Kringle	KRPCEDVsCPETTSQ			1
Map4k4	HGK	F1M754	Y30-p	Pkinase	HHRNIATyYGAFIKK			1
MAP4K4	HGK	O95819	T35-p	Pkinase	VEVVGNGtyGQVYKG			1
MAP4K4	HGK	O95819	T59-p	Pkinase	AIkVMDVtEDEEEEI		3	1
MAP4K4	HGK	O95819	Y132-p	Pkinase	LKEDWIAyIsREILR		1	1
Map4k4	HGK	F1M754	T132-p	Pkinase	RTVGRRNtFIGTPYW			1
MAP4K4	HGK	O95819	Y193-p	Pkinase	NtFIGtPyWMAPEVI			1
Map4k4	HGK	P97820	S556-p		sPVSRSHsFsDPsPK		9	1
Map4k4	HGK	P97820	S558-p		VSRSHsFsDPsPKFA		1	1
MAP4K4	HGK	O95819	S600-p		EPPVPsRsEsFsNGN			1
MAP4K4	HGK	O95819	S604-p		PsRsEsFsNGNSESV			1
Map4k4	HGK	P97820	S621-p		PVRttsRsPVLSRRD		12	1
MAP4K4	HGK	O95819	T628-p		PQVPVRttsRsPVLS		1	1
MAP4K4	HGK	O95819	S680-p		PRPGsGsssGssNsG		1	1
MAP4K4	HGK	O95819	S681-p		RPGsGsssGssNsGs		1	1
MAP4K4	HGK	O95819	S686-p		sssGssNsGsQPGsH			1
MAP4K4	HGK	O95819	S688-p		sGssNsGsQPGsHPG			1
Map4k4	HGK	P97820	S689-p		GSHPGsQsGsGERFR			1
Map4k4	HGK	P97820	S691-p		HPGsQsGsGERFRVR		2	1
Map4k4	HGK	P97820	S708-p		sKSEGSPsPRQESAA			1
MAP4K4	HGK	O95819	S712-p		RVRsssKsEGsPsQR		6	1
MAP4K4	HGK	O95819	S853-p		tLQkHkssssFtPFI			1
MAP4K4	HGK	O95819	T857-p		HkssssFtPFIDPRL		2	1
MAP4K4	HGK	O95819	S870-p		RLLQIsPssGttVts			1
MAP4K4	HGK	O95819	S871-p		LLQIsPssGttVtsV			1
MAP4K4	HGK	O95819	T907-p		sVVNVNPtNTRPQsD			1
MAP4K4	HGK	O95819	Y992-p	CNH	KKDKLRVyYLsWLRN			1
Map4k4	HGK	P97820	Y1020-p	CNH	DLEGCVHyKVVKYER			1
MAP4K4	HGK	O95819	Y1143-p	CNH	CYEDEGVyVNtYGRI			1
MAP4K4	HGK	O95819	T1146-p	CNH	DEGVyVNtYGRITkD			1
MAP4K4	HGK	O95819	S1224-p		SVRSGGSsQVyFMtL			1
MAP4K4	HGK iso3	E7ESS2	S538-p		sPVSRSHsFsDPsPK		10	1
Map4k4	HGK iso3	ENSRNOP00000042572	T796-p		TLIVRQStVDQKRAS			1
MAP4K4	HGK iso3	E7ESS2	T804-p		VESEPAMtPsKEGtL		1	1
MAP4K4	HGK iso3	E7ESS2	S806-p		SEPAMtPsKEGtLIV		1	1
MAP4K4	HGK iso3	E7ESS2	S885-p		NETQsASstLQkHKS			1
MAP4K4	HGK iso3	E7ESS2	T886-p		ETQsASstLQkHKSS		2	1
MAP4K4	HGK iso7	Q53TX8	S822-p		EDTRAAssLNLSNGE			1
MAP4K4	HGK iso7	Q53TX8	Y1248-p		SGGSSQVyFMTLGRT			1
HGSNAT	HGSNAT	Q68CP4	S44-p		AALLLAAsVLSAALL			1
HGSNAT	HGSNAT	Q68CP4	T638-p	TM	QSHKEHLtQNIVATA			1
HHEX	HHEX	Q03014	S163-p	Homeobox	FETQKYLsPPERKRL	1	2	1
HHIP	HHIP	Q96QV1	Y293-p	GSDH	SLAFHPNyKKNGKLY			1
HHIP	HHIP	Q96QV1	Y616-p		SRLCRNGyCtPtGkC			1
HHIP	HHIP	Q96QV1	T618-p		LCRNGyCtPtGkCCC			1
HHIP	HHIP	Q96QV1	T620-p		RNGyCtPtGkCCCsP			1
HHIP	HHIP	Q96QV1	S626-p		PtGkCCCsPGWEGDF			1
HHIPL1	HHIPL1	Q96JK4	T241-p	GSDH	NISRVVLtsPWEGDE			1
HHIPL1	HHIPL1	Q96JK4	S242-p	GSDH	ISRVVLtsPWEGDER			1
HHIPL1	HHIPL1	Q96JK4	S299-p	GSDH	ENAVDHSsERIILEV			1
Hhipl2	HHIPL2	Q9D2G9	Y291-p	GSDH	HNRKFyIyySCLGKR			1
Hhipl2	HHIPL2	Q9D2G9	Y292-p	GSDH	NRKFyIyySCLGKRK			1
HHIPL2	HHIPL2	Q6UWX4	Y395-p	GSDH	AGSHGKRyRVPSDNP			1
HHIPL2	HHIPL2	Q6UWX4	S568-p		THSKFIIsFAEDEAG			1
HHIPL2	HHIPL2	Q6UWX4	S647-p		SEKAARKssSAtLAs		1	1
HHIPL2	HHIPL2	Q6UWX4	S648-p		EKAARKssSAtLAsG			1
HHIPL2	HHIPL2	Q6UWX4	T651-p		ARKssSAtLAsGPAQ			1
HHIPL2	HHIPL2	Q6UWX4	S654-p		ssSAtLAsGPAQGLs		1	1
HHIPL2	HHIPL2	Q6UWX4	S661-p		sGPAQGLsEKGSSKK			1
HHIPL2	HHIPL2	Q6UWX4	T678-p		SPTSSKNtLRGPGTK			1
HHLA1	HHLA1	C9JL84	S6-p		__MLGFLsRGPSMKL			1
HHLA1	HHLA1	C9JL84	T45-p		KGMtFLPttVSGLRE			1
HHLA1	HHLA1	C9JL84	T46-p		GMtFLPttVSGLREE			1
HHLA1	HHLA1	C9JL84	S72-p		TTELPARsIDLSALN			1
Hhla1	HHLA1	Q3TYV2	S182-p		DIVGNSTsYLTEIFK			1
HHLA1	HHLA1	C9JL84	T325-p		WLTADRQtWASISSV			1
HHLA1	HHLA1	C9JL84	T394-p		SPTLGAFtHGtQTPS			1
HHLA1	HHLA1	C9JL84	T397-p		LGAFtHGtQTPSPTK			1
MFSD14A	HIAT1	Q96MC6	S164-p	MFS_1; TM	SMAYGLVsATFAASL			1
HIBADH	HIBADH	P31937	S18-p		AsGLRYWsRRLRPAA			1
HIBADH	HIBADH	P31937	S127-p	NAD_binding_2	LkKVKKGsLLIDsST			1
HIBADH	HIBADH	P31937	S132-p	NAD_binding_2	KGsLLIDsSTIDPAV			1
HIBADH	HIBADH	P31937	S140-p	NAD_binding_2	STIDPAVsKELAkEV			1
HIBCH	HIBCH	Q6NVY1	Y330-p	ECH_2	QEVLTMEyRLSQACM			1
TGFB1I1	Hic-5	O43294	S37-p	Paxillin	EPLtPPPsyGHQPQT		1	1
TGFB1I1	Hic-5	O43294	Y38-p	Paxillin	PLtPPPsyGHQPQTG			1
Tgfb1i1	Hic-5	Q62219	Y38-p	Paxillin	TLtPPPPyGHQPQtG	1		1
TGFB1I1	Hic-5	O43294	T62-p	Paxillin	DKDHLystVCKPRsP			1
HIC1	HIC1	Q14526	S12-p		EADILLKsGECAGQt			1
HIC1	HIC1	Q14526	T19-p		sGECAGQtMLDTMEA			1
HIC1	HIC1	Q14526	Y155-p		RLKRHGKyCHLRGGG			1
HIC1	HIC1	Q14526	Y168-p		GGGGGGGyAPyGRPG			1
HIC1	HIC1	Q14526	Y171-p		GGGGyAPyGRPGRGL			1
HIC1	HIC1	Q14526	S232-p		PAAALCAsERRCsPL			1
Hic1	HIC1	Q9R1Y5	S260-p		SVPERPLsERELPPR			1
Hic1	HIC1	Q9R1Y5	S270-p		ELPPRPDsPPGAGPA			1
HIC1	HIC1	Q14526	Y279-p		PsAGPAAyKEPPLAL			1
Hic1	HIC1 iso2	Z4YJP0	T140-p		EDGPARQtDRGPGGR			1
Hic2	HIC2	Q9JLZ6	T153-p		FGPGRVGtAGIGRPt		1	1
HIC2	HIC2	Q96JB3	S169-p		sQRLsTAsVIQARYQ		1	1
HIC2	HIC2	Q96JB3	S253-p		GLDLSKKsPPLPPAT			1
HIC2	HIC2	Q96JB3	S280-p		LSDSQHGsPPAASAP			1
HIC2	HIC2	Q96JB3	T612-p		ISHLRMHtsPS____			1
HIC2	HIC2	Q96JB3	S613-p		SHLRMHtsPS_____			1
HID1	HID1	Q8IV36	T121-p	Hid1	WRGFFWStVPGAGRG			1
HID1	HID1	Q8IV36	S144-p	Hid1	HARPLAEsLLLAIAD			1
C630004H02Rik	HID1	Q8R1F6	T300-p	Hid1	DHDSATStSPTVDGT			1
HID1	HID1	Q8IV36	T584-p	Hid1	ALQRRRRtPEPLsRt		2	1
HID1	HID1	Q8IV36	S589-p	Hid1	RRtPEPLsRtGsQEG		2	1
HID1	HID1	Q8IV36	S679-p	Hid1	ssAsGQWsPtPEWVL		1	1
HID1	HID1	Q8IV36	T681-p	Hid1	AsGQWsPtPEWVLSW			1
HID1	HID1	Q8IV36	Y747-p	Hid1	HPILIRKyQANSGTA			1
C19orf38	HIDE1	A8MVS5	T220-p		STSSSPEtPEFSTFR			1
HIF1A	HIF1A	Q16665	Y66-p		VMRLtISyLRVRkLL		1	1
Hif1a	HIF1A	Q61221	S80-p		LDAGGLDsEDEMKAQ			1
HIF1A	HIF1A	Q16665	S113-p	PAS	DGDMIYIsDNVNKYM			1
HIF1A	HIF1A	Q16665	T555-p	HIF-1	NPFsTQDtDLDLEML	1		1
HIF1A	HIF1A	Q16665	Y565-p	HIF-1	DLEMLAPyIPMDDDF			1
HIF1A	HIF1A	Q16665	T651-p		PTHIHkEttsATssP			1
HIF1A	HIF1A	Q16665	T652-p		THIHkEttsATssPY			1
HIF1A	HIF1A	Q16665	S668-p		DTQSRTAsPNRAGkG	1	1	1
HIF1AN	HIF1AN	Q9NWT6	Y102-p	Cupin_8	ASTHKFLyYDEKKMA			1
EPAS1	HIF2A	Q99814	S10-p		ADKEKKRsssERRKE			1
EPAS1	HIF2A	Q99814	S11-p		DKEKKRsssERRKEK			1
EPAS1	HIF2A	Q99814	S12-p		KEKKRsssERRKEKS			1
EPAS1	HIF2A	Q99814	T182-p	PAS	TVTNRGRtVNLkSAT			1
EPAS1	HIF2A	Q99814	S795-p		AISPGENsKSRFPPQ			1
HIF3A	HIF3A	Q9Y2N7	T173-p	PAS	LRMKSTLtSRGRTLN			1
Hif3a	HIF3A	Q9JHS2	Y302-p	PAS_3	GQAVTGQyRFLARTG			1
HIF3A	HIF3A	Q9Y2N7	S396-p		LAFLHPPsLsEAALA			1
HIF3A	HIF3A	Q9Y2N7	S398-p		FLHPPsLsEAALAAD			1
Hig2	HIG2	Q9JLS0	S26-p	HILPDA	IFVRVMEsLGGLLES			1
HILPDA	HIG2	Q9Y5L2	S44-p	HILPDA	GTSWTTRsQLANtEP		1	1
HIGD1A	HIGD1A	Q9Y241	S2-p		______MstDTGVsL			1
HIGD1A	HIGD1A	Q9Y241	T3-p		_____MstDTGVsLP			1
HIGD1A	HIGD1A	Q9Y241	S18-p		sYEEDQGskLIRKAK			1
HIGD1B	HIGD1B	Q9P298	S54-p	HIG_1_N	YRLRSRGstKMSIHL			1
HIGD1B	HIGD1B	Q9P298	T55-p	HIG_1_N	RLRSRGstKMSIHLI			1
HIGD1C	HIGD1C	A8MV81	Y86-p		LYSMYKDyIRPRFFS			1
Hikeshi	HIKESHI	Q9DD02	T43-p	DUF775	VVVFMLGtIPFPEGM			1
Hikeshi	HIKESHI	Q9DD02	Y55-p	DUF775	EGMGGSVyFSYPDSN			1
HINT1	HINT1	P49773	Y94-p	HIT	DLGLNkGyRMVVNEG			1
HINT2	HINT2	Q9BX68	T54-p		TPGGAAPtIFsrILD			1
HINT2	HINT2	Q9BX68	S57-p		GAAPtIFsrILDKSL			1
ST13	HIP	P50502	Y213-p	TPR_2	ALACkLDyDEDAsAM			1
ZDHHC17	HIP14	Q8IUH5	Y67-p	Ank_2	DIVKATQyGIyERCR			1
ZDHHC17	HIP14	Q8IUH5	Y81-p	Ank_2	RELVEAGyDVrQPDK		1	1
ZDHHC17	HIP14	Q8IUH5	T192-p	Ank_2	MMDQNGMtPLMWAAY			1
Zdhhc17	HIP14	Q80TN5	Y286-p		EARQAKGyDNPSFLR			1
ZDHHC17	HIP14	Q8IUH5	S346-p	TM	WATVQFLsKSFFDHS			1
ZDHHC17	HIP14	Q8IUH5	S502-p	DHHC	WMIYGCIsyWGLHCE			1
ZDHHC17	HIP14	Q8IUH5	Y503-p	DHHC	MIYGCIsyWGLHCET			1
ZDHHC17	HIP14	Q8IUH5	Y629-p		DQISGSGyQLV____			1
HIP1R	HIP1R	O75146	S541-p	HIP1_clath_bdg	ALSHTEQsKSELSSR			1
HIP1R	HIP1R	O75146	S553-p	HIP1_clath_bdg	SSRLDTLsAEKDALs			1
HIP1R	HIP1R	O75146	S560-p		sAEKDALsGAVRQRE			1
HIP1R	HIP1R	O75146	S575-p		ADLLAAQsLVRETEA			1
HIP1R	HIP1R	O75146	T839-p		KAIRLLVttStSLQK			1
HIP1R	HIP1R	O75146	T840-p		AIRLLVttStSLQKE			1
HIP1R	HIP1R	O75146	T842-p		RLLVttStSLQKEIV			1
HIP1R	HIP1R	O75146	S929-p	I_LWEQ	KVKANKHsPHLSRLQ			1
HIP1R	HIP1R	O75146	S1045-p		PPLAQKPsVAPRQDH		4	1
HIP1R	HIP1R	O75146	Y1061-p		LDKKDGIyPAQLVNY			1
HIPK1	HIPK1	Q86Z02	S29-p		KKLkIEPsGWDVsGQ			1
HIPK1	HIPK1	Q86Z02	S34-p		EPsGWDVsGQssNDK			1
HIPK1	HIPK1	Q86Z02	S37-p		GWDVsGQssNDKYYT			1
HIPK1	HIPK1	Q86Z02	S38-p		WDVsGQssNDKYYTH			1
HIPK1	HIPK1	Q86Z02	S127-p		kCGLKRKsEEVDSNG			1
HIPK1	HIPK1	Q86Z02	T876-p		VGSsPLRtTSsYNSL		1	1
HIPK1	HIPK1	Q86Z02	S879-p		sPLRtTSsYNSLVPV		1	1
Hipk1	HIPK1	O88904	T1027-p		QSSGCCItPTGYRAQ			1
HIPK1	HIPK1 iso4	Q86Z02-4	T482-p		VGSsPLRtTSsYNSL			1
HIPK1	HIPK1 iso4	Q86Z02-4	S485-p		sPLRtTSsYNSLVPV			1
HIPK1	HIPK1 iso4	Q86Z02-4	Y803-p		GSTIYTGyPLsPTKI			1
HIPK1	HIPK1 iso4	Q86Z02-4	S806-p		IYTGyPLsPTKISQY			1
HIPK2	HIPK2	Q9H2X6	S46-p		WDMTGyGsHSKVYSQ			1
HIPK2	HIPK2	Q9H2X6	T221-p	Pkinase	VKCWKRGtNEIVAIk			1
HIPK2	HIPK2	Q9H2X6	S336-p	Pkinase	NIMLVDPsRQPyRVk			1
HIPK2	HIPK2	Q9H2X6	Y340-p	Pkinase	VDPsRQPyRVkVIDF			1
HIPK2	HIPK2	Q9H2X6	T796-p		HVMRQQPtSTTSSRk			1
HIPK2	HIPK2	Q9H2X6	S826-p		VSSSQAIssPQRSKR			1
HIPK2	HIPK2	Q9H2X6	S827-p		SSSQAIssPQRSKRV	2	4	1
Hipk2	HIPK2	Q9QZR5	S924-p		SCVTVHDsPYSDSSS			1
HIPK3	HIPK3	Q9H422	Y8-p		MASQVLVyPPYVYQT			1
HIPK3	HIPK3	Q9H422	T156-p		ILPAMLQtNMGNPVT			1
HIPK3	HIPK3	Q9H422	T219-p	Pkinase	VKCWKRGtNEIVAIk			1
HIPK3	HIPK3	Q9H422	Y466-p	Pkinase	kSKEARKyIFNSLDD			1
HIPK3	HIPK3	Q9H422	S1205-p		AYTGFPLsPTKLSQY			1
HIPK4	HIPK4	Q8NE63	T122-p	Pkinase	TVTLQVLtALARLKE			1
Hipk4	HIPK4	Q4V793	Y170-p	Pkinase	SIFSEVRyVKEPYIQ			1
Hipk4	HIPK4	Q3V016	Y175-p	Pkinase	VRYVKEPyIQSRFYR			1
HIPK4	HIPK4	Q8NE63	S301-p	Pkinase	VNGGSVAsRLTFPDR			1
KCNJ4	HIR	P48050	S356-p	IRK	SARELQEsKITVLPA			1
Kcnj4	HIR	P52189	S420-p		IRMLEFGsHLDLERM			1
HIRA	HIRA	P54198	T544-p		DsMNATstPAALsPs			1
Hira	HIRA	Q61666	S572-p		DsRFTERsKAtPGAP			1
Hira	HIRA	Q61666	T575-p		FTERsKAtPGAPsLt			1
Hira	HIRA	Q61666	S580-p		KAtPGAPsLtSVIPT			1
Hira	HIRA	Q61666	T582-p		tPGAPsLtSVIPTAV			1
HIRA	HIRA	P54198	S697-p		RAFTLQVsSDPSMYI			1
HIRA	HIRA	P54198	T711-p		IEVENEVtVVGGVKL			1
HIRA	HIRA	P54198	S812-p	Hira	VVVVKEEsLHsILAG			1
HIRA	HIRA	P54198	S815-p	Hira	VKEEsLHsILAGSDM			1
HIRA	HIRA	P54198	Y945-p	Hira	WLLVYARyLVNEGFE			1
HIRA	HIRA	P54198	Y953-p	Hira	LVNEGFEyRLREICK			1
HIRIP3	HIRIP3	Q9BW71	S27-p		DLSTLTHsIVRRRYL		6	1
Hirip3	HIRIP3	Q8BLH7	S85-p		KRsPAPCsDPKKKRF			1
Hirip3	HIRIP3	Q8BLH7	S98-p		RFRFNsEsEsSSsPs			1
HIRIP3	HIRIP3	Q9BW71	S104-p		NsEsEsGsEAssPDy		3	1
HIRIP3	HIRIP3	Q9BW71	S159-p		PAQRGEEssEEEEKG		25	1
HIRIP3	HIRIP3	Q9BW71	S160-p		AQRGEEssEEEEKGY		24	1
Hirip3	HIRIP3	Q8BLH7	S163-p		EAEGsVRsGKVtEEE		8	1
HIRIP3	HIRIP3	Q9BW71	T207-p		EAEPVQRtAKKVEGN			1
HIRIP3	HIRIP3	Q9BW71	S223-p		GTKsLKEsEQEsEEE		35	1
HIRIP3	HIRIP3	Q9BW71	S227-p		LKEsEQEsEEEILAQ		38	1
Hirip3	HIRIP3	Q8BLH7	S264-p		RTARERKsyKQKSRP		1	1
HIRIP3	HIRIP3	Q9BW71	S301-p		EQKEAAssGDDsGRD		9	1
HIRIP3	HIRIP3	Q9BW71	S305-p		AAssGDDsGRDREPP		7	1
Hirip3	HIRIP3	Q8BLH7	S398-p		tEREVsDsQAGQNTK		2	1
HIRIP3	HIRIP3	Q9BW71	S399-p		RKGRTRSssSSSDGs			1
HIRIP3	HIRIP3	Q9BW71	S400-p		KGRTRSssSSSDGsP			1
HIRIP3	HIRIP3	Q9BW71	S416-p		AKGGKAGsGRRGEDH		1	1
HIRIP3	HIRIP3	Q9BW71	S543-p		RPAPPDWsHMRGIIs			1
Hirip3	HIRIP3	Q8BLH7	T563-p	CHZ	WNPsGEGtsPGEtYR		1	1
HIST1H2BJ	HIST1H2BJ	P06899	S88-p	Histone	LAHyNkrstITsrEI			1
HIST1H2BJ	HIST1H2BJ	P06899	S113-p		ELAkHAVsEGtkAVt		6	1
HIST1H2BJ	HIST1H2BJ	P06899	S124-p		kAVtkYtsAk_____			1
Hist1h2bp	HIST1H2BP	Q8CGP2	Y38-p	Histone	KRSRkEsysVyVykV			1
Hist1h2bp	HIST1H2BP iso3	Q8C622	Y43-p	Histone	ESYSVyVyKGQKQMH			1
HIST2H3D	HIST2H3A/C/D	Q71DI3	Y100-p	Histone	LQEAsEAyLVGLFED		1	1
HIST2H3D	HIST2H3A/C/D	Q71DI3	T108-p	Histone	LVGLFEDtNLCAIHA		2	1
HIST2H3D	HIST2H3A/C/D	Q71DI3	T119-p	Histone	AIHAkRVtIMPkDIQ		1	1
Hist3h2ba	Hist3h2ba	Q9D2U9	S88-p	Histone	LAHyNkRsTItsREV			1
HIST3H2BB	HIST3H2BB	Q8N257	S39-p	Histone	RGRkEsysIyVykVL		2	1
HIST3H2BB	HIST3H2BB	Q8N257	S88-p	Histone	LAHyNkRstItsREV			1
HIST3H2BB	HIST3H2BB	Q8N257	S113-p		ELAkHAVsEGtkAVt		6	1
HIST3H2BB	HIST3H2BB	Q8N257	Y122-p		GtkAVtkytsSk___			1
HIST3H2BB	HIST3H2BB	Q8N257	S124-p		kAVtkytsSk_____			1
HIST3H3	HIST3H3	Q16695	S11-p	Histone	TkQTARkstGGkAPR		2	1
HIST3H3	HIST3H3	Q16695	S88-p	Histone	tDLrFQssAVMALQE			1
HIST3H3	HIST3H3	Q16695	T119-p	Histone	VIHAKRVtIMPkDIQ		2	1
HIVEP1	HIVEP1	P15822	S65-p		HLKKIPKsPLRNPLQ		8	1
HIVEP1	HIVEP1	P15822	S248-p		MDAPNQTsQELVAES			1
HIVEP1	HIVEP1	P15822	S258-p		LVAESQSsCTSYTVH			1
HIVEP1	HIVEP1	P15822	S664-p		EQQGkLLsPRsLGst			1
HIVEP1	HIVEP1	P15822	S677-p		stDSGYFsRSEsADQ			1
HIVEP1	HIVEP1	P15822	S681-p		GYFsRSEsADQTVsP		2	1
Hivep1	HIVEP1	Q03172	S774-p		TSLSRRGsIDsPKSY		2	1
HIVEP1	HIVEP1	P15822	S775-p		kPRRTSLsRRGsIDs			1
HIVEP1	HIVEP1	P15822	S785-p		GsIDsPKsYIFkDsF			1
HIVEP1	HIVEP1	P15822	S812-p		SssDIPKsPFtPTEK		2	1
HIVEP1	HIVEP1	P15822	S841-p		LPITRSNsMPTTGYS		1	1
HIVEP1	HIVEP1	P15822	S1000-p		AMREPEHsPVPGGLQ		3	1
HIVEP1	HIVEP1	P15822	S1036-p		RKRRKMKsVGDDEEL		12	1
HIVEP1	HIVEP1	P15822	S1158-p		PEPFERAsPVsFQEL		8	1
HIVEP1	HIVEP1	P15822	S1224-p		RHVLGQPsRLVRQHN			1
Hivep1	HIVEP1	Q03172	S1735-p		ASSKRMLsPANsLDI		2	1
HIVEP1	HIVEP1	P15822	S1749-p		ASSKRMLsPANsLDI		16	1
HIVEP2	HIVEP2	P31629	S166-p		NPAYSQYsQksIEQA		1	1
Hivep2	HIVEP2	Q3UHF7	S166-p		NPAYsQYsQKsIEQA			1
HIVEP2	HIVEP2	P31629	S169-p		YSQYsQksIEQAEEA		5	1
Hivep2	HIVEP2	Q3UHF7	S169-p		YsQYsQKsIEQAEDA		3	1
HIVEP2	HIVEP2	P31629	Y189-p	zf-C2H2	KPKKPGKyICPyCsR			1
HIVEP2	HIVEP2	P31629	Y193-p	zf-C2H2	PGKyICPyCsRACAK			1
HIVEP2	HIVEP2	P31629	S195-p	zf-C2H2	KyICPyCsRACAKPS			1
HIVEP2	HIVEP2	P31629	S402-p		STDSGYFsRSEsAEQ			1
Hivep2	HIVEP2	Q3UHF7	S404-p		DSGYFSRsESAEQQI			1
HIVEP2	HIVEP2	P31629	S406-p		GYFsRSEsAEQQIsP		1	1
HIVEP2	HIVEP2	P31629	Y421-p		PNTNAKsyEEIIFGk			1
HIVEP2	HIVEP2	P31629	T548-p		IRSNSVPtSSAtNLT			1
HIVEP2	HIVEP2	P31629	T552-p		SVPtSSAtNLTIPPS			1
HIVEP2	HIVEP2	P31629	Y645-p		yDVCRKPyKKWEDSE			1
HIVEP2	HIVEP2	P31629	S807-p		SVIQHTNsLSRPNsF			1
HIVEP2	HIVEP2	P31629	S813-p		NsLSRPNsFERSEsA			1
Hivep2	HIVEP2	Q3UHF7	S960-p		TGLSRSPsQESNLSH			1
HIVEP2	HIVEP2	P31629	S1031-p		QKEMRRCssEQMPCP		1	1
HIVEP2	HIVEP2	P31629	S1050-p		VPEVRsKsFDYGNLS		2	1
HIVEP2	HIVEP2	P31629	S1087-p		LVRQAsFsGsPEISQ			1
HIVEP2	HIVEP2	P31629	T1454-p		sLELFMEtkQQKRVK			1
Hivep2	HIVEP2	Q3UHF7	S1559-p		ELDMDETsSDMSMSP			1
HIVEP2	HIVEP2	P31629	S1579-p		DETASDMsMSPQSSs			1
HIVEP2	HIVEP2	P31629	S1586-p		sMSPQSSsLPAGDGQ			1
HIVEP2	HIVEP2	P31629	S1937-p		KTRSRStsPQPPRFS		1	1
HIVEP2	HIVEP2	P31629	S2034-p		MLPSEPSssPRDFSP			1
HIVEP2	HIVEP2	P31629	S2035-p		LPSEPSssPRDFSPS			1
HIVEP2	HIVEP2	P31629	S2077-p		LsPRRHLsPRRDLsP		1	1
Hivep2	HIVEP2	Q3UHF7	S2085-p		AALRREMsQGDAsPR		2	1
HIVEP2	HIVEP2	P31629	S2112-p		VSPRRHLsPRRPVsP			1
Hivep2	HIVEP2	Q3UHF7	S2301-p		tSEDSLNsTEREQEE			1
Hivep2	HIVEP2	Q00900	T2321-p		EENIQTCtKAIASLR			1
HIVEP2	HIVEP2	P31629	S2435-p		LSSSTEEsKDPSsEK			1
HIVEP2	HIVEP2	P31629	S2440-p		EEsKDPSsEKsQLH_			1
HIVEP2	HIVEP2	P31629	S2443-p		KDPSsEKsQLH____			1
Hivep3	HIVEP3	A2A884	S78-p		QKPARRPsIEASVHI			1
Hivep3	HIVEP3	A2A884	Y305-p		PLLSSSLyssGSHGs			1
Hivep3	HIVEP3	A2A884	S306-p		LLSSSLyssGSHGsS			1
Hivep3	HIVEP3	A2A884	S307-p		LSSSLyssGSHGsSQ			1
Hivep3	HIVEP3	A2A884	S312-p		yssGSHGsSQERCSL			1
HIVEP3	HIVEP3	Q5T1R4	S489-p		DSVKPRRssLsRRsS			1
Hivep3	HIVEP3	A2A884	S489-p		SSLTRRSsVESPKSS			1
HIVEP3	HIVEP3	Q5T1R4	S490-p		SVKPRRssLsRRsSM		1	1
HIVEP3	HIVEP3	Q5T1R4	S495-p		RssLsRRsSMESPKS			1
HIVEP3	HIVEP3	Q5T1R4	T777-p		PTGFQPRtPKPGsGs			1
HIVEP3	HIVEP3	Q5T1R4	S782-p		PRtPKPGsGsEsGkE			1
HIVEP3	HIVEP3	Q5T1R4	S784-p		tPKPGsGsEsGkERR		1	1
HIVEP3	HIVEP3	Q5T1R4	S786-p		KPGsGsEsGkERRTT		1	1
Hivep3	HIVEP3	A2A884	S915-p		VPLSRSPsQESSISL		1	1
HIVEP3	HIVEP3	Q5T1R4	S939-p		PsQESNVsLSGssRS			1
HIVEP3	HIVEP3	Q5T1R4	S943-p		SNVsLSGssRSAsFE			1
HIVEP3	HIVEP3	Q5T1R4	S944-p		NVsLSGssRSAsFER			1
HIVEP3	HIVEP3	Q5T1R4	S1069-p		APKGRQEsEEPQPSS			1
HIVEP3	HIVEP3	Q5T1R4	S1456-p		RVKEEEAsKADEKLE			1
Hivep3	HIVEP3	A2A884	S1459-p		HVGGQGRsRREAETL			1
HIVEP3	HIVEP3	Q5T1R4	T1547-p		KPHRRGLtPLsVKKE			1
HIVEP3	HIVEP3	Q5T1R4	S1550-p		RRGLtPLsVKKEDSK			1
HIVEP3	HIVEP3	Q5T1R4	Y1737-p		IKIFEGGyKSNEEyV			1
HIVEP3	HIVEP3	Q5T1R4	Y1743-p		GyKSNEEyVyVRGRG			1
HIVEP3	HIVEP3	Q5T1R4	Y1745-p		KSNEEyVyVRGRGRG			1
Hivep3	HIVEP3	A2A884	S1949-p		PSLTRKHsLTKNDSS			1
HIVEP3	HIVEP3	Q5T1R4	S2245-p		AQERGRWsPTESSsA		4	1
HIVEP3	HIVEP3	Q5T1R4	S2251-p		WsPTESSsAsVsPVA		1	1
HIVEP3	HIVEP3	Q5T1R4	T2346-p		TNPEPSAtPPLDRSS			1
HJURP	HJURP	Q8NCD3	S25-p	Scm3	LLQkLRAsRRRFQRR			1
HJURP	HJURP	Q8NCD3	S82-p		NEGEIQDssMkPADR			1
HJURP	HJURP	Q8NCD3	S83-p		EGEIQDssMkPADRT			1
HJURP	HJURP	Q8NCD3	T122-p		KsGEVDAtsDQEEsV		1	1
HJURP	HJURP	Q8NCD3	S347-p	HJURP_mid	CkNVLDVsCRKTGLk		5	1
Hjurp	HJURP	Q6PG16	S449-p		VYRSGSKsPGSRQDV			1
Hjurp	HJURP	Q6PG16	T458-p		GSRQDVEtCRPssPF			1
HJURP	HJURP	Q8NCD3	S486-p		GLEtRRLsLPssKAK	1	17	1
HJURP	HJURP	Q8NCD3	S496-p		ssKAKAksLSEAFEN		8	1
Hjurp	HJURP	Q6PG16	T628-p		LQDSTAQtASTLVRD			1
HJURP	HJURP	Q8NCD3	T654-p		RksLLGStAIEAPSS			1
HJURP	HJURP	Q8NCD3	S736-p		SYRMEEksDFMLEkL			1
HK1	HK1	P19367	Y25-p	Hexokinase_1	QVKKIDKyLyAMRLS			1
Hk1	HK1	P05708	Y25-p	Hexokinase_1	QVKkIDkyLyAMRLS			1
HK1	HK1	P19367	Y301-p	Hexokinase_2	EKMVsGMyLGELVRL		1	1
Hk1	HK1	P17710	S393-p	Hexokinase_2	TRGkFttsDVAAIEt			1
HK1	HK1	P19367	T403-p	Hexokinase_2	RLRDNKGtPRLRTTV		1	1
HK1	HK1	P19367	Y417-p	Hexokinase_2	VGVDGSLyktHPQYS	1	1	1
HK1	HK1	P19367	T419-p	Hexokinase_2	VDGSLyktHPQYSRR			1
Hk1	HK1	P17710	S501-p	Hexokinase_2	SDVRFLLsEsGsGkG			1
HK1	HK1	P19367	T503-p	Hexokinase_1	ELGLRkQtHNNAVVk			1
Hk1	HK1	P17710	S503-p	Hexokinase_2	VRFLLsEsGsGkGAA		1	1
Hk1	HK1	P17710	S505-p	Hexokinase_2	FLLsEsGsGkGAAMV			1
Hk1	HK1	P17710	Y517-p		AMVTAVAyRLAEQHR		3	1
HK1	HK1	P19367	S792-p	Hexokinase_2	KFLSQIEsDRLALLQ		1	1
Hk1	HK1	P17710	S848-p	Hexokinase_2	KFLSQIEsDRLALLQ		1	1
HK1	HK1	P19367	S893-p	Hexokinase_2	CNVSFLLsEDGSGKG			1
HK1	HK1	P19367	T913-p		AVGVRLRtEASS___			1
Hk1	HK1	P17710	T913-p	Hexokinase_2	GLDHLNVtVGVDGTL			1
HK2	HK2	P52789	T153-p	Hexokinase_1	KkLPLGFtFSFPCHQ			1
HK2	HK2	P52789	S445-p	Hexokinase_2	CDVRFLRsEDGsGkG			1
HK2	HK2	P52789	S449-p	Hexokinase_2	FLRsEDGsGkGAAMV			1
Hk2	HK2	O08528	Y461-p		AMVtAVAyRLADQHR		3	1
HK2	HK2	P52789	S506-p	Hexokinase_1	LSkETHAsAPVkMLP			1
HK2	HK2	P52789	S746-p	Hexokinase_2	QRFEkMIsGMyLGEI			1
HK2	HK2	P52789	S897-p	Hexokinase_2	FLQSEDGsGkGAALI			1
HK2	HK2	P52789	T905-p	Hexokinase_2	GkGAALItAVACRIR			1
HK3	HK3	P52790	S408-p	Hexokinase_2	AALAAVLsCLQHSRE			1
Hk3	HK3	Q3TRM8	S515-p	Hexokinase_1	RGLQGEAsSLRMLPT			1
Hk3	HK3	Q3TRM8	S877-p	Hexokinase_2	YKLHPHFsKLVsAtV			1
Hkdc1	HKDC1	Q91W97	T191-p	Hexokinase_1	DVVNRLAtAMKKHKD			1
HKDC1	HKDC1	Q2TB90	Y417-p	Hexokinase_2	VGMDGTLykIHPQYP			1
HKDC1	HKDC1	Q2TB90	S503-p	Hexokinase_1	EYGLkKksHGLAtVR			1
HKDC1	HKDC1	Q2TB90	T508-p	Hexokinase_1	KksHGLAtVRMLPtY			1
HKDC1	HKDC1	Q2TB90	T514-p	Hexokinase_1	AtVRMLPtYVCGLPD			1
Hkdc1	HKDC1	Q91W97	S789-p	Hexokinase_2	KFLSQIEsDRLALLQ		1	1
HKDC1	HKDC1	Q2TB90	S791-p	Hexokinase_2	KFLSQIEsDRLALLQ		1	1
HKDC1	HKDC1	Q2TB90	T877-p	Hexokinase_2	FSRILQEtVKELAPR			1
HKDC1	HKDC1	Q2TB90	S892-p	Hexokinase_2	CDVTFMLsEDGSGKG			1
HKR1	HKR1	P10072	T56-p	KRAB	LLsPAQRtLHREVML			1
HKR1	HKR1	P10072	T65-p	KRAB	HREVMLEtyNHLVsL			1
HKR1	HKR1	P10072	Y66-p	KRAB	REVMLEtyNHLVsLE			1
HKR1	HKR1	P10072	T434-p	zf-C2H2	HLIRHLRtHtGEKPY			1
HKR1	HKR1	P10072	T436-p		IRHLRtHtGEKPYVC			1
ZSCAN22	HKR2	P10073	T375-p		TQHQRVHtGERPYEC			1
HLA-DMB	HLA-DMB	P28068	T216-p		PGLSPMQtLKVSVSA			1
HLA-DMB	HLA-DMB	P28068	Y248-p		RRAGHSSyTPLPGSN			1
HLA-DOA	HLA-DOA	P06340	Y187-p	C1-set	VPSAEDVyDCQVEHW			1
HLA-DOB	HLA-DOB	P13765	Y63-p	MHC_II_beta	FIFNLEEyVRFDsDV			1
HLA-DOB	HLA-DOB	P13765	S68-p	MHC_II_beta	EEyVRFDsDVGMFVA			1
HLA-DPB1	HLA-DPB1	P04440	Y57-p	MHC_II_beta	TQRFLERyIyNREEF			1
HLA-DPB1	HLA-DPB1	P04440	Y59-p	MHC_II_beta	RFLERyIyNREEFAR			1
HLA-DPB1	HLA-DPB1	P04440	S219-p		TVEWKAQsDSARSKT			1
HLA-DQB1	HLA-DQB1	P01920	S255-p		GLIIHHRsQkGLLH_			1
HLA-DQB1	HLA-DQB1 iso100	P01920_VAR_Y62S	S62-p	MHC_II_beta	RVRYVTRsIYNREEY			1
HLA-DRB1	HLA-DRB1	P04229	T192-p	C1-set	QTLVMLEtVPRSGEV			1
HLA-DRB1	HLA-DRB1 iso2	P01911	S10-p		CLKLPGGsCMtALTV			1
HLA-DRB1	HLA-DRB1 iso2	P01911	T13-p		LPGGsCMtALTVTLM			1
HLA-DRB3	HLA-DRB3	P79483	T192-p	C1-set	QTLVMLEtVPRSGEV			1
HLA-DRB4	HLA-DRB4	P13760	Y66-p	MHC_II_beta	YFYHQEEyVRFDSDV			1
HLA-DRB4	HLA-DRB4	P13760	T192-p	C1-set	QTLVMLEtVPRSGEV			1
HLA-DRB4	HLA-DRB4 iso2	P13762	Y59-p	MHC_II_beta	RVWNLIRyIyNQEEy			1
HLA-DRB4	HLA-DRB4 iso2	P13762	Y61-p	MHC_II_beta	WNLIRyIyNQEEyAR			1
HLA-DRB4	HLA-DRB4 iso2	P13762	Y66-p	MHC_II_beta	yIyNQEEyARYNSDL			1
HLA-DRB5	HLA-DRB5	Q9TQE0	T192-p	C1-set	QTLVMLEtVPRSGEV			1
HLA-DRB5	HLA-DRB5 iso4	Q29789	T100-p	C1-set	RRVEPKVtVyPARTQ			1
HLA-DRB5	HLA-DRB5 iso4	Q29789	Y102-p	C1-set	VEPKVtVyPARTQTL			1
HLA-E	HLA-E	P13747	S23-p	MHC_I	LTQTWAGsHsLKYFH			1
HLA-E	HLA-E	P13747	S25-p	MHC_I	QTWAGsHsLKYFHTS			1
HLA-E	HLA-E	P13747	Y139-p	MHC_I	RGYEQFAyDGkDYLT			1
HLA-E	HLA-E	P13747	S333-p		AVIWRKKsSGGkGGs			1
HLA-E	HLA-E	P13747	S340-p	MHC_I_C	sSGGkGGsyskAEWs			1
HLA-E	HLA-E	P13747	Y341-p	MHC_I_C	SGGkGGsyskAEWsD			1
HLA-E	HLA-E	P13747	S342-p	MHC_I_C	GGkGGsyskAEWsDS			1
HLA-E	HLA-E	P13747	S347-p	MHC_I_C	syskAEWsDSAQGSE			1
HLA-F	HLA-F	P30511	Y106-p	MHC_I	LRNLLRRyNQSEAGS			1
HLA-F	HLA-F	P30511	Y139-p	MHC_I	RGYHQHAyDGkDYIS			1
HLA-F	HLA-F	P30511	Y180-p	MHC_I	YAEEFRTyLEGECLE			1
HLA-F	HLA-F	P30511	S342-p		DRNRGsYsQAAV___			1
HLA-G	HLA-G	P17693	S167-p	MHC_I	ADTAAQIsKRKCEAA			1
HLA-G	HLA-G	P17693	Y183-p	MHC_I	VAEQRRAyLEGTCVE			1
HLA-A	HLAA	P04439	T8-p		MAVMAPRtLLLLLSG			1
H2-Q10	HLAA	P01898	S35-p	MHC_I	SMRYFETsVSRPGLG			1
HLA-A	HLAA	P04439	T104-p		TDRVDLGtLRGYYNQ			1
HLA-A	HLAA	P04439	Y137-p		DGRFLrGyRQDAYDG		1	1
HLA-A	HLAA	P04439	T158-p	MHC_I	NEDLrSWtAADMAAQ			1
HLA-A	HLAA	P04439	T167-p	MHC_I	ADMAAQItkRkWEAA		1	1
HLA-A	HLAA	P04439	S337-p	MHC_I_C	VMWRRKSsDRkGGsy	1		1
HLA-A	HLAA	P04439	S343-p	MHC_I_C	SsDRkGGsytQAAss	1	6	1
HLA-A	HLAA	P04439	T345-p		DRkGGsytQAAssDs		1	1
HLA-B	HLAB	P01889	T167-p	MHC_I	ADTAAQItQRkWEAA			1
HLA-B	HLAB	P01889	T211-p	C1-set	ERADPPktHVTHHPI			1
HLA-C	HLAC	P10321	T167-p	MHC_I	ADTAAQItQRkLEAA			1
RT1-Aw2	HLAC	O78088	Y325-p	MHC_I_C	TGGKVGVyAPAPSRD			1
HLA-C	HLAC	P10321	S351-p	MHC_I_C	sCSQAACsNsAQGsD		2	1
HLA-C	HLAC iso14	A2BF26	S345-p		SGREGVRsGVWPAtV			1
HLA-C	HLAC iso5	P10321_VAR_A8T	T8-p		MRVMAPRtLLLLLSG			1
HLA-C	HLAC iso7	P10321_VAR_C350S	S350-p		GSCSQAAsSNSAQGS		1	1
HLCS	HLCS	P50747	S81-p		KQRRGsAsGSEPAGD		1	1
HLCS	HLCS	P50747	Y236-p		LYQKFMAyLsQGGKV			1
HLCS	HLCS	P50747	S238-p		QKFMAyLsQGGKVLG			1
HLCS	HLCS	P50747	S259-p		FGGFQVTsKGALHKT			1
HLCS	HLCS	P50747	T642-p		yLIARVVtVLEKLIK			1
HLX	HLX	Q14774	T271-p		TKDTMPQtyKRKRsW			1
HLX	HLX	Q14774	Y272-p		KDTMPQtyKRKRsWS			1
HLX	HLX	Q14774	S277-p	Homeobox	QtyKRKRsWSRAVFS			1
HM13	HM13	Q8TCT9	Y90-p	Peptidase_A22B; TM	SCTLLGLyLFFKIFS			1
HM13	HM13	Q8TCT9	T358-p		PkDPAAVtEskEGtE		1	1
HM13	HM13	Q8TCT9	T364-p		VtEskEGtEAsASkG			1
H13	HM13 iso4	Q9D8V0-4	S375-p		sPASLADsMQQKLAG			1
Hmbox1	HMBOX1	Q8BJA3	S70-p	HNF-1_N	RRSSYGGsSyGNSTN			1
Hmbox1	HMBOX1	Q8BJA3	Y72-p	HNF-1_N	SSYGGsSyGNSTNNV			1
Hmbox1	HMBOX1	Q8BJA3	T85-p	HNF-1_N	NVPASSStATAStQT			1
Hmbox1	HMBOX1	Q8BJA3	T90-p	HNF-1_N	SStATAStQTQHSGM			1
HMBOX1	HMBOX1	Q6NT76	S126-p	HNF-1_N	RENNERLstsNGKMs			1
HMBOX1	HMBOX1	Q6NT76	T127-p	HNF-1_N	ENNERLstsNGKMsP			1
HMBOX1	HMBOX1	Q6NT76	S128-p	HNF-1_N	NNERLstsNGKMsPt			1
Hmbox1	HMBOX1	Q8BJA3	S133-p	HNF-1_N	sTSNGKMsPSRYHAN		2	1
HMBOX1	HMBOX1	Q6NT76	T135-p	HNF-1_N	sNGKMsPtRYHANSM			1
HMBOX1	HMBOX1	Q6NT76	S187-p	HNF-1_N	FLANRRIsQAVVAQV		2	1
HMBOX1	HMBOX1	Q6NT76	T260-p		tPPPVSAtSGtFRLR			1
HMBOX1	HMBOX1	Q6NT76	S323-p	Homeobox	sDLERVtsLkVYNWF		1	1
HMBS	HMBS	P08397	S262-p	Porphobil_deamC	RHLEGGCsVPVAVHt			1
HMBS	HMBS	P08397	T269-p	Porphobil_deamC	sVPVAVHtAMKDGQL			1
HMCES	HMCES	Q96FZ2	S85-p	SRAP	VPSWFkEsDPskLQF			1
HMCES	HMCES	Q96FZ2	S88-p	SRAP	WFkEsDPskLQFNTT			1
HMCES	HMCES	Q96FZ2	S207-p	SRAP	VDSCKGLsDIHHRMP			1
HMCES	HMCES	Q96FZ2	S301-p		KsPKKEDsKtPQkEE			1
HMCES	HMCES	Q96FZ2	S309-p		KtPQkEEsDVPQWsS			1
Hmcn1	HMCN1	D3YXG0	S308-p		TSSSGRHsVRITGLs			1
Hmcn1	HMCN1	D3YXG0	S315-p		sVRITGLstIDFRAG			1
Hmcn1	HMCN1	D3YXG0	T316-p		VRITGLstIDFRAGF			1
HMCN1	HMCN1	Q96RW7	T512-p		AGTGRAQtFFDVSEP			1
HMCN1	HMCN1	Q96RW7	T530-p	I-set	IQVPNNVtVTPGERA			1
HMCN1	HMCN1	Q96RW7	T646-p	I-set	PKPKIAWtVNDMFIV			1
HMCN1	HMCN1	Q96RW7	S745-p	I-set	GDLELRPstFLIIDP			1
HMCN1	HMCN1	Q96RW7	T746-p	I-set	DLELRPstFLIIDPL			1
HMCN1	HMCN1	Q96RW7	S878-p	I-set	NQFGKIQsETTVtVT			1
HMCN1	HMCN1	Q96RW7	T883-p	I-set	IQsETTVtVTGLVAP			1
HMCN1	HMCN1	Q96RW7	S895-p	Ig_3	VAPLIGIsPSVANVI			1
HMCN1	HMCN1	Q96RW7	S1015-p	Ig_3	PKPSVIWsKKGELIS			1
HMCN1	HMCN1	Q96RW7	T1112-p	I-set	SLPPPIItWAKETQL			1
HMCN1	HMCN1	Q96RW7	S1124-p	I-set	TQLISPFsPRHTFLP			1
HMCN1	HMCN1	Q96RW7	Y1351-p	I-set	AGTTERKyNLKVHVP			1
HMCN1	HMCN1	Q96RW7	S1658-p	I-set	KQVVIAHsLTLECKA			1
HMCN1	HMCN1	Q96RW7	S1966-p	I-set	RLLSGSTsMtFLNRG			1
HMCN1	HMCN1	Q96RW7	T1968-p	I-set	LSGSTsMtFLNRGQI			1
HMCN1	HMCN1	Q96RW7	S2013-p	I-set	LQVHVAPsISGSNNM			1
HMCN1	HMCN1	Q96RW7	S2249-p	I-set	MGRVRILsGGRQLQI			1
HMCN1	HMCN1	Q96RW7	S2257-p	I-set	GGRQLQIsIAEKSDA			1
HMCN1	HMCN1	Q96RW7	Y2267-p	I-set	EKSDAALySCVASNV			1
HMCN1	HMCN1	Q96RW7	T2372-p	I-set	AVNVAGMtDKKYDLS			1
HMCN1	HMCN1	Q96RW7	S2738-p	I-set	QIKEAQIsDtGRYTC			1
HMCN1	HMCN1	Q96RW7	T2740-p	I-set	KEAQIsDtGRYTCVA			1
HMCN1	HMCN1	Q96RW7	T3691-p	I-set	LGDTANYtCVAsNIA			1
HMCN1	HMCN1	Q96RW7	S3695-p	I-set	ANYtCVAsNIAGKTT			1
HMCN1	HMCN1	Q96RW7	Y3781-p	I-set	HVTDTGRyLCMAtNA			1
HMCN1	HMCN1	Q96RW7	T3786-p	I-set	GRyLCMAtNAAGtDR			1
HMCN1	HMCN1	Q96RW7	T3791-p	I-set	MAtNAAGtDRRRIDL			1
HMCN1	HMCN1	Q96RW7	T4030-p	Ig_3	KEGINVNtSGRNHAV			1
HMCN1	HMCN1	Q96RW7	S4040-p	Ig_3	RNHAVLPsGGLQIsR			1
Hmcn1	HMCN1	D3YXG0	S4041-p	Ig_3	LAILPSGsLQISRAV			1
HMCN1	HMCN1	Q96RW7	S4046-p	Ig_3	PsGGLQIsRAVREDA			1
Hmcn1	HMCN1	D3YXG0	S4279-p	Ig_3	KGEQLRLsCKAVGIP			1
Hmcn1	HMCN1	D3YXG0	S4598-p	TSP_1	WSFWEDCsRsCGHGN			1
Hmcn1	HMCN1	D3YXG0	S4600-p	TSP_1	FWEDCsRsCGHGNQt			1
Hmcn1	HMCN1	D3YXG0	T4607-p	TSP_1	sCGHGNQtRtRTCSN			1
Hmcn1	HMCN1	D3YXG0	T4609-p	TSP_1	GHGNQtRtRTCSNPP			1
Hmcn1	HMCN1	D3YXG0	T5057-p		KMPFLVEtLHASSIE			1
Hmcn1	HMCN1	D3YXG0	S5494-p		MCFNMRGsyQCIDTP			1
Hmcn1	HMCN1	D3YXG0	Y5495-p		CFNMRGsyQCIDTPC			1
HMCN2	HMCN2	Q8NDA2	T957-p	Ig_3	GRYSCVAtNtAGsQH			1
HMCN2	HMCN2	Q8NDA2	T959-p		YSCVAtNtAGsQHRD			1
HMCN2	HMCN2	Q8NDA2	S962-p		VAtNtAGsQHRDVEL			1
HMCN2	HMCN2	Q8NDA2	T1574-p	I-set	KDGALLPtsTKVVYT			1
HMCN2	HMCN2	Q8NDA2	S1575-p	I-set	DGALLPtsTKVVYTR			1
HMCN2	HMCN2	Q8NDA2	T2181-p	I-set	LRESHTLtVREGHPT			1
HMCN2	HMCN2	Q8NDA2	S2222-p	I-set	GAGLQHVsAVGRLLY			1
HMCN2	HMCN2	Q8NDA2	T2938-p	I-set	GSAEKLFtLRVQVPP			1
HMCN2	HMCN2	Q8NDA2	S3175-p	Ig_3	KDRMPVEsSAVHGVV			1
HMCN2	HMCN2	Q8NDA2	T3320-p		VNVLVPPtIKQGADG			1
HMCN2	HMCN2	Q8NDA2	T4200-p		AENRVGRtQAVsFVH			1
HMCN2	HMCN2	Q8NDA2	S4204-p		VGRtQAVsFVHVKEA			1
HMCN2	HMCN2	Q8NDA2	T4331-p	I-set	CQATGEPtPTIEWLQ			1
Hmcn2	HMCN2	A2AJ76	T4512-p	G2F	ALNGYSLtGGSFQQE			1
Hmcn2	HMCN2	A2AJ76	S5087-p		AAAPRHQsVYILLIA			1
HMCN2	HMCN2 iso4	Q6ZRS5	S540-p		MKVGLRGsLPGtRGP			1
HMCN2	HMCN2 iso4	Q6ZRS5	T544-p		LRGsLPGtRGPAGsP			1
HMCN2	HMCN2 iso4	Q6ZRS5	S550-p		GtRGPAGsPGCGDGK			1
HMG20A	HMG20A	Q9NP66	S100-p		RKKPLRDsNAPKsPL		1	1
HMG20A	HMG20A	Q9NP66	T108-p	HMG_box	NAPKsPLtGYVRFMN		3	1
HMG20A	HMG20A	Q9NP66	T173-p		ELEQyQktEAykVFS			1
HMG20A	HMG20A	Q9NP66	Y176-p		QyQktEAykVFSRKT			1
Hmg20a	HMG20A	Q9DC33	T286-p		VLQQHLEtLRQMLTS			1
HMG20A	HMG20A	Q9NP66	T287-p		VLQQHLEtLRQVLTS			1
HMG20B	HMG20B	Q9P0W2	S2-p		______MsHGPkQPG			1
HMG20B	HMG20B	Q9P0W2	Y143-p		AYQQSEAykMCTEkI			1
HMGXB4	HMG2L1	Q9UGU5	Y83-p		RKHssDDyYyGDIsS		1	1
HMGXB4	HMG2L1	Q9UGU5	S89-p		DyYyGDIsSLESSQK			1
Hmgxb4	HMG2L1	Q80Y32	S105-p		KKKssPQsPDtAMDL		7	1
HMGXB4	HMG2L1	Q9UGU5	S223-p	DUF4171	QQATVKKsSKKSARD			1
HMGXB4	HMG2L1	Q9UGU5	S345-p		RHSKSKRsLGLSAVP			1
HMGXB4	HMG2L1	Q9UGU5	S485-p		KAssSEGsMKVKASS			1
Hmgxb4	HMG2L1	Q80Y32	S495-p		VLsPQKKsPPTTMLL		5	1
Hmgxb4	HMG2L1	Q80Y32	T512-p		sPAKAPEtEPIDVAA			1
HMGXB4	HMG2L1	Q9UGU5	T519-p		sPAKAPEtEPIDVAA			1
HMGA1	HMGA1	P17096	S9-p		sESSskssQPLAskQ		12	1
HMGA1	HMGA1	P17096	T75-p		GAAktrkttttPGrk		1	1
HMGA1	HMGA1	P17096	T77-p		AktrkttttPGrkPr		1	1
Hmga1	HMGA1	Q8K585	S99-p		KEEEEGIsQEssEEE		1	1
Hmga1	HMGA1	Q8K585	S102-p		EEGIsQEssEEEQ__		5	1
Hmga1	HMGA1	Q8K585	S103-p		EGIsQEssEEEQ___		6	1
HMGA2	HMGA2	P52926	S105-p		EEtssQEsAEED___		16	1
HMGB1	HMGB1	P09429	S107-p	HMG_box	sAFFLFCsEyRPkIk		1	1
HMGB2	HMGB2	P26583	Y144-p	HMG_box	sAkDkQPyEQkAAkL			1
HMGB2	HMGB2	P26583	T179-p		kkGPGRPtGskkKNE		1	1
HMGB3	HMGB3	O15347	Y71-p	HMG_box_2	AKADKVRyDREMKDy			1
HMGB3	HMGB3	O15347	S105-p	HMG_box	sGFFLFCsEFRPKIk		1	1
HMGB4	HMGB4	Q8WW32	Y71-p	HMG_box_2	AKLDKARyQEEMMNy			1
HMGB4	HMGB4	Q8WW32	Y78-p	HMG_box_2	yQEEMMNyVGKRKKR			1
HMGCL	HMGCL	P35914	T23-p		AsLRAVstSSMGTLP			1
HMGCL	HMGCL	P35914	Y198-p	HMGL-like	KFYSMGCyEISLGDT			1
Hmgcll1	HMGCLL1	D4A5C3	Y113-p	HMGL-like	VMGGIHQyPGVRYPV			1
Hmgcll1	HMGCLL1	Q8JZS7	S146-p	HMGL-like	IAVFGAAsEsFsKKN			1
Hmgcll1	HMGCLL1	Q8JZS7	S148-p	HMGL-like	VFGAAsEsFsKKNIN			1
Hmgcll1	HMGCLL1	Q8JZS7	S150-p	HMGL-like	GAAsEsFsKKNINCS			1
HMGCLL1	HMGCLL1 iso2	Q8TB92-2	S27-p		EHLWIGDsVAGALDP			1
HMGCLL1	HMGCLL1 iso2	Q8TB92-2	T38-p		ALDPAQEtSQLSGLP			1
HMGCR	HMGCR	P04035	S261-p		QRVKMIMsLGLVLVH			1
HMGCR	HMGCR	P04035	S278-p		SRWIADPsPQNSTAD			1
HMGCR	HMGCR	P04035	T286-p		PQNSTADtSkVSLGL			1
HMGCR	HMGCR	P04035	T389-p		CDSVEEEtGINRERk			1
HMGCR	HMGCR	P04035	S420-p		ATFVVGNsSLLDtSs			1
HMGCR	HMGCR	P04035	S427-p		sSLLDtSsVLVtQEP			1
HMGCR	HMGCR	P04035	T431-p		DtSsVLVtQEPEIEL			1
HMGCR	HMGCR	P04035	S637-p	HMG-CoA_red	RLQkLHTsIAGRNLy			1
HMGCR	HMGCR	P04035	Y644-p	HMG-CoA_red	sIAGRNLyIRFQSRS			1
Hmgcr	HMGCR	Q01237	T663-p	HMG-CoA_red	MNMISKGtEKALLKL			1
HMGCR	HMGCR	P04035	T884-p		QDLQGACtkKTA___			1
HMGCS1	HMGCS1	Q01581	S4-p		____MPGsLPLNAEA		12	1
HMGCS1	HMGCS1	Q01581	S101-p	HMG_CoA_synt_N	TEtIIDksKSVKTNL			1
HMGCS1	HMGCS1	Q01581	Y310-p	HMG_CoA_synt_C	DVkLEDTyFDrDVEk			1
HMGCS2	HMGCS2	P54868	S37-p		PVAHQRFstASAVPL		1	1
HMGCS2	HMGCS2	P54868	T38-p		VAHQRFstASAVPLA			1
HMGCS2	HMGCS2	P54868	Y76-p	HMG_CoA_synt_N	DQTDLEKyNNVEAGk			1
HMGCS2	HMGCS2	P54868	Y239-p	HMG_CoA_synt_C	GTHMENVyDFYKPNL			1
HMGCS2	HMGCS2	P54868	S330-p	HMG_CoA_synt_C	ASSDTQTsLYKGLEA			1
HMGCS2	HMGCS2	P54868	S414-p	HMG_CoA_synt_C	IGAFSYGsGLAAsFF			1
HMGCS2	HMGCS2	P54868	S419-p	HMG_CoA_synt_C	YGsGLAAsFFsFRVs			1
HMGCS2	HMGCS2	P54868	S422-p	HMG_CoA_synt_C	GLAAsFFsFRVsQDA			1
Hmgn2	HMGN2	P09602	S25-p	HMG14_17	KDEPQRRsARLsAkP		2	1
HMGN3	HMGN3	Q15651	T10-p	HMG14_17	KRKsPENtEGkDGsK		4	1
HMGN3	HMGN3	Q15651	S31-p	HMG14_17	TRRsARLsAkPAPPk		13	1
HMGN3	HMGN3	Q15651	S57-p	HMG14_17	KEPGAkIsRGAKGKK		1	1
HMGN4	HMGN4	O00479	S25-p	HMG14_17	kDEPQRRsARLsAkP		4	1
ARHGAP45	HMHA1	Q92619	S25-p		KNRAGsPsPQPsGEL		9	1
ARHGAP45	HMHA1	Q92619	T66-p		TGtLKRPtsLsRHAs			1
ARHGAP45	HMHA1	Q92619	S80-p		sAAGFPLsGAAsWtL		2	1
ARHGAP45	HMHA1	Q92619	S90-p		AsWtLGRsHRsPLtA			1
Hmha1	HMHA1	Q3TBD2	S92-p		TLVrGYRsPLsAAsP		2	1
ARHGAP45	HMHA1	Q92619	S194-p		VkAFHYEsNNDLEKQ			1
ARHGAP45	HMHA1	Q92619	T440-p		SAPGAGstAtKtLDK			1
ARHGAP45	HMHA1	Q92619	T442-p		PGAGstAtKtLDKRR			1
ARHGAP45	HMHA1	Q92619	T444-p		AGstAtKtLDKRRRL			1
ARHGAP45	HMHA1	Q92619	T465-p		KAEEAMAtyRtCVAD			1
ARHGAP45	HMHA1	Q92619	Y466-p		AEEAMAtyRtCVADA			1
ARHGAP45	HMHA1	Q92619	T468-p		EAMAtyRtCVADAkT			1
ARHGAP45	HMHA1	Q92619	Y540-p		LYDPGQQyASHVRQL			1
Hmha1	HMHA1	Q3TBD2	S591-p		sGPEAAGsPPEEGGt		5	1
ARHGAP45	HMHA1	Q92619	S623-p		VHKsWPLsIsDsDsG		2	1
ARHGAP45	HMHA1	Q92619	S629-p		LsIsDsDsGLDPGPG			1
ARHGAP45	HMHA1	Q92619	S1032-p		VVSNDSDsDLEEASE			1
Hmha1	HMHA1	Q3TBD2	T1048-p		RLSFLEQtEAGLEEG			1
HMHB1	HMHB1	O97980	Y30-p		VEVEDDVyLRHSSSL			1
HMMR	HMMR	O75330	S20-p	HMMR_N	DPSGCAPsPGAYDVK		12	1
HMMR	HMMR	O75330	S65-p	HMMR_N	KDTTLPAsARKVKSS		5	1
HMMR	HMMR	O75330	T198-p	HMMR_N	MEMKLQVtQRSLEEs			1
HMMR	HMMR	O75330	Y713-p		KEGNTNCyRAPMECQ			1
HMOX1	HMOX1	P09601	T108-p	Heme_oxygenase	WQEVIPYtPAMQRyV			1
HMOX1	HMOX1	P09601	Y114-p	Heme_oxygenase	YtPAMQRyVKRLHEV			1
HMOX1	HMOX1	P09601	Y286-p		ATVAVGLyAM_____			1
HMOX2	HMOX2	P30519	S34-p	Heme_oxygenase	QMRMADLsELLkEGT		2	1
Hmox2	HMOX2	O70252	Y139-p	Heme_oxygenase	KYVDRIHyVGQNEPE			1
HMOX2	HMOX2	P30519	Y157-p	Heme_oxygenase	VAHAYTRyMGDLSGG			1
HMOX2	HMOX2	P30519	T286-p		GsSCPFRtAMAVLRK			1
HMSD	HMSD	A8MTL9	T18-p	Serpin	FMGAKGNtAAQMSQA			1
HMSD	HMSD	A8MTL9	S29-p	Serpin	MSQALCFsKIGGEDG			1
HMX1	HMX1	Q9NP08	T36-p		AKGAGRAtQGDGSRE			1
HMX1	HMX1	Q9NP08	S229-p	Homeobox	FDLKRYLsSAERAGL			1
HMX2	HMX2	A2RU54	S48-p		PARKRSLsVSsEEEE			1
HMX2	HMX2	A2RU54	S51-p		KRSLsVSsEEEEPDD			1
HMX3	HMX3	A6NHT5	S32-p		APKESPFsIKNLLNG			1
HMX3	HMX3	A6NHT5	S143-p		EKALLRDssPAsGtD		1	1
HMX3	HMX3	A6NHT5	S153-p		AsGtDRDsPEPLLKA		8	1
Jpt1	HN1	P97825	S31-p	JUPITER	PGGGsNFsLGFDEPA		1	1
JPT2	HN1L	Q9H910	S75-p		GsGIFDEstPVQtRQ		6	1
JPT2	HN1L	Q9H910	T102-p		FGsPVtAtsrLAHPN		2	1
JPT2	HN1L	Q9H910	S144-p		AEPGEkGsARkAGPA		11	1
JPT2	HN1L	Q9H910	T159-p		KEQEPMPtVDsHEPR			1
JPT2	HN1L	Q9H910	S162-p		EPMPtVDsHEPRLGP			1
JPT2	HN1L	Q9H910	S173-p		RLGPRPRsHNkVLNP		2	1
JPT2	HN1L	Q9H910	S185-p		LNPPGGkssISFy__			1
JPT2	HN1L	Q9H910	Y190-p		GkssISFy_______			1
HNF1A	HNF1A	P20823	T67-p	HNF-1_N	LPNGLGEtRGsEDEt			1
Hnf1a	HNF1A	P22361	S70-p	HNF-1_N	GLGETRGsEDDtDDD		1	1
HNF4A	HNF4 alpha	P41235	Y72-p	zf-C4	DRATGKHyGAssCDG			1
HNF4A	HNF4 alpha	P41235	S75-p	zf-C4	TGKHyGAssCDGCKG			1
HNF4A	HNF4 alpha	P41235	S76-p	zf-C4	GKHyGAssCDGCKGF			1
HNF4A	HNF4 alpha	P41235	S99-p	zf-C4	HMYsCRFsRQCVVDk			1
Hnf4a	HNF4 alpha	P49698	S148-p		RssYEDSsLPSINAL			1
HNF4A	HNF4 alpha	P41235	S151-p		yEDssLPsINALLQA	2		1
HNF4A	HNF4 alpha	P41235	T166-p		EVLSRQItsPVsGIN	2		1
HNF4A	HNF4 alpha	P41235	S170-p		RQItsPVsGINGDIR			1
HNF4G	HNF4G	Q14541	Y24-p	zf-C4	DRATGKHyGAssCDG			1
HNF4G	HNF4G	Q14541	S27-p	zf-C4	TGKHyGAssCDGCKG			1
HNF4G	HNF4G	Q14541	S28-p	zf-C4	GKHyGAssCDGCKGF			1
HNF4G	HNF4G	Q14541	S124-p	Hormone_recep	IsVSsPGsStDINVK			1
CHST10	HNK1ST	O43529	S328-p	Sulfotransfer_2	EHYFLGIsKRDIRRL			1
HNMT	HNMT	P50135	S177-p	Methyltransf_23	IIVVsGssGWDKLWK			1
HNMT	HNMT iso2	P50135-2	S78-p		SRVLKRNsCFILCsT			1
HNMT	HNMT iso2	P50135-2	S84-p		NsCFILCsTRQKDKP			1
HNRNPH3	hnRNP 2H9	P31942	S28-p	RRM_1	RGLPFGCsKEEIVQF		1	1
HNRNPH3	hnRNP 2H9	P31942	T47-p	RRM_1	EIVPNGItLtMDyQG			1
HNRNPH3	hnRNP 2H9	P31942	T49-p	RRM_1	VPNGItLtMDyQGRS			1
HNRNPH3	hnRNP 2H9	P31942	Y52-p	RRM_1	GItLtMDyQGRStGE			1
HNRNPH3	hnRNP 2H9	P31942	Y161-p		GGyNNyGyGNDGFDD			1
Hnrnph3	hnRNP 2H9	D3Z3N4	S216-p	RRM_1	NDIANFFsPLNPIRV		2	1
Hnrnph3	hnRNP 2H9	D3Z3N4	Y296-p		GMDNQGGyGsVGrMG			1
Hnrnph3	hnRNP 2H9	NP_001102002	S298-p		DNQGGyGsVGRMGMG			1
HNRNPH3	hnRNP 2H9	P31942	S328-p		yGrGGGGsGGyyGQG		1	1
HNRNPH3	hnRNP 2H9	P31942	S338-p		yyGQGGMsGGGWrGM			1
HNRNPH3	hnRNP 2H9 iso2	P31942-2	S131-p		YYGAGrGsyGGFDDY			1
HNRNPH3	hnRNP 2H9 iso2	P31942-2	Y144-p		DYGGYNNyGyGNDGF		1	1
HNRNPAB	hnRNP A/B	Q99729	S242-p		yQQQQyGsGGrGNrN		20	1
HNRNPAB	hnRNP A/B	Q99729	Y300-p		YDYSPYGyYGYGPGY			1
HNRNPAB	hnRNP A/B	Q99729	T314-p		YDYSQGStNyGKSQr			1
HNRNPAB	hnRNP A/B	Q99729	Y316-p		YSQGStNyGKSQrrG			1
HNRNPAB	hnRNP A/B iso3	Q99729-3	T267-p		GGGGQGStNyGksQR			1
HNRNPA0	hnRNP A0	Q13151	S4-p		____MENsQLCkLFI		1	1
HNRNPA0	hnRNP A0	Q13151	S47-p	RRM_1	VNPQTkRsRCFGFVt			1
HNRNPA0	hnRNP A0	Q13151	T54-p	RRM_1	sRCFGFVtySNVEEA			1
HNRNPA0	hnRNP A0	Q13151	Y55-p	RRM_1	RCFGFVtySNVEEAD			1
Hnrnpa0	hnRNP A0	Q9CX86	S148-p	RRM_1	FGFVYFQsHDAADKA			1
HNRNPA0	hnRNP A0	Q13151	Y217-p		SkGGGGGyNSYGGYG			1
Hnrnpa0	hnRNP A0	Q9CX86	Y224-p		GGGGGGGyNsyGGYG			1
Hnrnpa0	hnRNP A0	Q9CX86	S226-p		GGGGGyNsyGGYGGY			1
Hnrnpa0	hnRNP A0	Q9CX86	Y227-p		GGGGyNsyGGYGGYG			1
HNRNPA0	hnRNP A0	Q13151	Y231-p		GGGGGGGyNAyGGGG			1
HNRNPA0	hnRNP A0	Q13151	Y234-p		GGGGyNAyGGGGGGS			1
HNRNPA0	hnRNP A0	Q13151	Y265-p		YSQHQSSyGPMksGG			1
HNRNPA0	hnRNP A0	Q13151	S270-p		SSyGPMksGGGGGGG		2	1
HNRNPA0	hnRNP A0	Q13151	S279-p		GGGGGGGssWGGrSN		2	1
HNRNPA0	hnRNP A0	Q13151	S280-p		GGGGGGssWGGrSNS			1
HNRNPA0	hnRNP A0	Q13151	S303-p		GGGGYGGsSF_____			1
HNRNPA1	hnRNP A1	P09651	S29-p	RRM_1	sFEtTDEsLrSHFEQ		1	1
HNRNPA1	hnRNP A1	P09651	T61-p	RRM_1	SrGFGFVtyATVEEV			1
HNRNPA1	hnRNP A1	P09651	Y62-p	RRM_1	rGFGFVtyATVEEVD		1	1
HNRNPA1	hnRNP A1	P09651	S191-p		QEMASAsssQrGrsG		1	1
HNRNPA1	hnRNP A1	P09651	S197-p		sssQrGrsGsGNFGG			1
HNRNPA1	hnRNP A1	P09651	Y253-p		GFGNDGGyGGGGPGY		1	1
Hnrnpa1	hnRNP A1	P49312	S285-p	HnRNPA1	GGNFGGrssGPyGGG		1	1
HNRNPA1	hnRNP A1	P09651	Y312-p	HnRNPA1	NFGGGGSyNDFGNyN	1	1	1
HNRNPA1	hnRNP A1	P09651	Y318-p	HnRNPA1	SyNDFGNyNNQSSNF			1
Hnrnpa1	hnRNP A1 iso2	Q5EBP8	Y367-p		GSSSSSSyGSGRRF_			1
HNRNPA2B1	hnRNP A2/B1	P22626	T7-p		_MEktLEtVPLERkK		1	1
HNRNPA2B1	hnRNP A2/B1	P22626	S29-p	RRM_1	kLFIGGLsFEtTEEs		8	1
Hnrnpa2b1	hnRNP A2/B1	XP_342685	Y41-p	RRM_1	EESLRNYyEQWGKLT			1
HNRNPA2B1	hnRNP A2/B1	P22626	S58-p	RRM_1	VVMRDPAskRSRGFG		1	1
HNRNPA2B1	hnRNP A2/B1	P22626	S85-p	RRM_1	AMAARPHsIDGRVVE		13	1
Hnrnpa2b1	hnRNP A2/B1	O88569	S85-p	RRM_1	AMAARPHsIDGRVVE		6	1
Hnrnpa2b1	hnRNP A2/B1	O88569	Y174-p	RRM_1	DkIVLQkyHtINGHN		1	1
Hnrnpa2b1	hnRNP A2/B1	O88569	T176-p	RRM_1	IVLQkyHtINGHNAE		3	1
HNRNPA2B1	hnRNP A2/B1	P22626	S212-p		GNFGFGDsrGGGGNF		27	1
HNRNPA2B1	hnRNP A2/B1	P22626	Y287-p		GGGYGGGyDNyGGGN			1
HNRNPA2B1	hnRNP A2/B1	P22626	Y300-p		GNyGsGNyNDFGNyN			1
HNRNPA2B1	hnRNP A2/B1	P22626	S311-p		GNyNQQPsNyGPMks			1
HNRNPA2B1	hnRNP A2/B1	P22626	S318-p		sNyGPMksGNFGGsr			1
HNRNPA2B1	hnRNP A2/B1	P22626	S324-p		ksGNFGGsrNMGGPy		10	1
Hnrnpa2b1	hnRNP A2/B1	O88569	S341-p		GNyGPGGsGGsGGyG		3	1
Hnrnpa2b1	hnRNP A2/B1	XP_342685	Y347-p		GSGGsGGyGGrSrY_			1
HNRNPA3	hnRNP A3	P51991	S116-p		RAVsREdsVkPGAHL		9	1
HNRNPA3	hnRNP A3	P51991	S163-p	RRM_1	EVMEDrQsGKKrGFA			1
HNRNPA3	hnRNP A3	P51991	S209-p		LSkQEMQsAGsQrGr			1
HNRNPA3	hnRNP A3	P51991	S212-p		QEMQsAGsQrGrGGG		1	1
HNRNPA3	hnRNP A3	P51991	S220-p		QrGrGGGsGNFMGrG			1
HNRNPA3	hnRNP A3	P51991	S259-p		GGGGSrGsyGGGDGG			1
HNRNPA3	hnRNP A3	P51991	Y260-p		GGGSrGsyGGGDGGy			1
HNRNPA3	hnRNP A3	P51991	Y267-p		yGGGDGGyNGFGGDG			1
HNRNPA3	hnRNP A3	P51991	S285-p		GGGPGYssrGGYGGG			1
Hnrnpa3	hnRNP A3	Q8BG05	Y303-p		YGNQGGGyGGGGGGy			1
Hnrnpa3	hnRNP A3	Q8BG05	Y310-p		yGGGGGGyDGyNEGG			1
Hnrnpa3	hnRNP A3	Q8BG05	Y313-p		GGGGyDGyNEGGNFG			1
Hnrnpa3	hnRNP A3	Q8BG05	Y324-p		GNFGGGNyGGGGNYN			1
Hnrnpa3	hnRNP A3	Q6URK4	Y365-p		GsPyGGGyGsGGGSG			1
Hnrnpa3	hnRNP A3	Q6URK4	S367-p		PyGGGyGsGGGSGGy			1
HNRNPA3	hnRNP A3	P51991	S370-p		GyGsGGGsGGyGsrr		11	1
HNRNPC	hnRNP C1/C2	P07910	S38-p	RRM_1	sDVEAIFskYGkIVG		1	1
HNRNPC	hnRNP C1/C2	P07910	Y57-p	RRM_1	kGFAFVQyVNErNAR	1	2	1
HNRNPC	hnRNP C1/C2	P07910	S119-p		PsPsPLLsssFDLDy		1	1
HNRNPC	hnRNP C1/C2	P07910	S166-p		QrVsGNtsRRGksGF		1	1
HNRNPC	hnRNP C1/C2	P07910	S233-p		VEMkNDksEEEQsss		42	1
Hnrnpc	hnRNP C1/C2	Q9Z204	S241-p		VEMkNEksEEEQssA		25	1
Hnrnpc	hnRNP C1/C2	Q9Z204	S261-p		ETNVKMEsEAGADDs		6	1
HNRNPC	hnRNP C1/C2	P07910	S306-p		sANGEDDs_______		7	1
HNRNPC	hnRNP C1/C2 iso2	P07910-2	S100-p		GKAGVKrsAAEMyGs		3	1
Hnrnpc	hnRNP C1/C2 iso2	Q9Z204-2	S107-p		SAAEMYGsSFDLDYD		1	1
HNRNPC	hnRNP C1/C2 iso4	P07910-4	S100-p		GKAGVKrsAAEMyGs		3	1
HNRNPCL1	hnRNP CL1	O60812	S3-p		_____MAsNVTNKMD			1
HNRNPCL1	hnRNP CL1	O60812	S38-p	RRM_1	sDVEAIFskYGkIAG		1	1
HNRNPCL1	hnRNP CL1	O60812	S149-p		PskRQRLsGNtSRRG			1
HNRNPCL1	hnRNP CL1	O60812	T152-p		RQRLsGNtSRRGksG			1
HNRNPCL1	hnRNP CL1	O60812	S158-p		NtSRRGksGFNSksG		1	1
HNRNPCL1	hnRNP CL1	O60812	S164-p		ksGFNSksGkRGSSk			1
HNRNPCL1	hnRNP CL1	O60812	S226-p		kSEEEQSsssMKKDE			1
HNRNPCL1	hnRNP CL1	O60812	S228-p		EEEQSsssMKKDEtH			1
HNRNPCL1	hnRNP CL1	O60812	T234-p		ssMKKDEtHVKMEsE			1
HNRNPDL	hnRNP D-like	O14979	S136-p		IEEFAEGskINASkN			1
HNRNPDL	hnRNP D-like	O14979	S156-p	RRM_1	kMFIGGLsWDTskkD			1
Hnrpdl	hnRNP D-like	Q9Z130	Y235-p		NQGFNNYyDQGYGNY			1
HNRNPDL	hnRNP D-like	O14979	Y314-p		VAQPkEVyRQQQQQQ	1	1	1
HNRNPD	hnRNP D0	Q14103	S71-p	CBFNT	EGAKIdAskNEEDEG		9	1
Hnrnpd	hnRNP D0	Q60668	S80-p		NEEDEGHsnssPRHT		15	1
Hnrnpd	hnRNP D0	Q60668	S82-p		EDEGHsnssPRHTEA		13	1
HNRNPD	hnRNP D0	Q14103	S105-p	RRM_1	kMFIGGLsWDTTkkD			1
HNRNPD	hnRNP D0	Q14103	Y263-p		VAMSkEQyQQQQQWG			1
HNRNPD	hnRNP D0	Q14103	Y329-p		GYNNYYGyGDySNQQ			1
HNRNPD	hnRNP D0	Q14103	Y332-p		NYYGyGDySNQQSGY			1
HNRNPD	hnRNP D0	Q14103	S351-p		RrGGHQNsykPy___		1	1
HNRNPD	hnRNP D0	Q14103	Y355-p		HQNsykPy_______			1
PCBP1	hnRNP E1	Q15365	S35-p	KH_1	IIGkkGEsVkRIREE			1
PCBP1	hnRNP E1	Q15365	T99-p	KH_1	AASRPPVtLRLVVPA			1
PCBP1	hnRNP E1	Q15365	T107-p	KH_1	LRLVVPAtQCGsLIG		1	1
PCBP1	hnRNP E1	Q15365	T211-p		AAGyPHAtHDLEGPP			1
PCBP1	hnRNP E1	Q15365	S263-p		GFAGIdsssPEVkGy		2	1
PCBP1	hnRNP E1	Q15365	T280-p		sLDASTQtTHELTIP			1
PCBP1	hnRNP E1	Q15365	T330-p	KH_1	sGRQVTItGsAASIs			1
PCBP2	hnRNP E2	Q15366	T99-p	KH_1	AASRPPVtLRLVVPA			1
Pcbp2	hnRNP E2	Q61990	S185-p		yRPkPsssPVIFAGG		18	1
PCBP2	hnRNP E2	Q15366	T202-p		GGQDRYStGSDSASF			1
PCBP2	hnRNP E2	Q15366	S289-p	KH_1	DASAQTTsHELTIPN			1
PCBP2	hnRNP E2 iso4	Q15366-4	T175-p		EsPPkGVtIPYRPkP			1
PCBP2	hnRNP E2 iso4	Q15366-4	S184-p		PYRPkPSssPVIFAG			1
PCBP2	hnRNP E2 iso4	Q15366-4	Y195-p		IFAGGQAytIQGQyA			1
PCBP2	hnRNP E2 iso4	Q15366-4	T209-p		AIPQPDLtKLHQLAM			1
PCBP2	hnRNP E2 iso5	Q15366-5	T179-p		QSPPKGVtIPYRPkP			1
PCBP2	hnRNP E2 iso5	Q15366-5	S188-p		PYRPkPSssPVIFAG			1
PCBP2	hnRNP E2 iso5	Q15366-5	Y199-p		IFAGGQAytIQGQyA			1
PCBP2	hnRNP E2 iso5	Q15366-5	T213-p		AIPQPDLtKLHQLAM			1
HNRNPF	hnRNP F	P52597	Y82-p		REsMGHRyIEVFkSH			1
HNRNPF	hnRNP F	P52597	Y180-p	RRM_1	KERIGHRyIEVFkss			1
HNRNPF	hnRNP F	P52597	S193-p		ssQEEVRsYsDPPLk		1	1
HNRNPF	hnRNP F	P52597	Y219-p		rPGtArryIGIVkQA		1	1
HNRNPF	hnRNP F	P52597	S269-p	zf-RNPHF	RDLsyCLsGMyDHRy		3	1
HNRNPF	hnRNP F	P52597	Y276-p	zf-RNPHF	sGMyDHRyGDSEFTV			1
HNRNPF	hnRNP F	P52597	S285-p	zf-RNPHF	DSEFTVQstTGHCVH			1
HNRNPF	hnRNP F	P52597	T286-p	zf-RNPHF	SEFTVQstTGHCVHM			1
HNRNPF	hnRNP F	P52597	Y401-p		SQSVSGCyGAGYSGQ			1
HNRNPH1	hnRNP H1	P31943	S21-p	RRM_1	kVRGLPWsCsADEVQ		2	1
HNRNPH1	hnRNP H1	P31943	S23-p	RRM_1	RGLPWsCsADEVQrF		11	1
HNRNPH1	hnRNP H1	P31943	S63-p	RRM_1	EAFVELEsEDEVkLA		23	1
Hnrnph1	hnRNP H1	O35737	T77-p	RRM_1	ALKKDREtMGHRYVE			1
Hnrnph1	hnRNP H1	O35737	T100-p		MDWVLKHtGPNsPDt		5	1
Hnrnph1	hnRNP H1	Q8VHV7	T100-p		MDWVLKHtGPNsPDt		1	1
HNRNPH1	hnRNP H1	P31943	T107-p		tGPNsPDtANDGFVr		32	1
Hnrnph1	hnRNP H1	O35737	T107-p		tGPNsPDtANDGFVR		12	1
Hnrnph1	hnRNP H1	Q8VHV7	S161-p	RRM_1	EAFVQFAsQEIAEkA			1
HNRNPH1	hnRNP H1	P31943	T193-p		ssRAEVRtHyDPPrk			1
HNRNPH1	hnRNP H1	P31943	Y210-p		AMQrPGPyDrPGAGr		1	1
HNRNPH1	hnRNP H1	P31943	Y219-p		rPGAGrGyNsIGrGA			1
HNRNPH1	hnRNP H1	P31943	S221-p		GAGrGyNsIGrGAGF		2	1
HNRNPH1	hnRNP H1	P31943	Y276-p	zf-RNPHF	sGMsDHRyGDGGSTF			1
HNRNPH1	hnRNP H1	P31943	T286-p	zf-RNPHF	GGSTFQStTGHCVHM			1
HNRNPH1	hnRNP H1	P31943	T328-p	RRM_1	IGPDGRVtGEADVEF			1
HNRNPH1	hnRNP H1	P31943	S346-p	RRM_1	EDAVAAMsKDkANMQ			1
HNRNPH1	hnRNP H1	P31943	Y376-p		GGAyEHRyVELFLNS			1
Hnrnph2	hnRNP H2	P70333	T77-p	RRM_1	ALKKDREtMGHRYVE			1
Hnrnph2	hnRNP H2	Q6AY09	T100-p		MDWVLKHtGPNsPDt		1	1
HNRNPH2	hnRNP H2	P55795	T107-p		tGPNsPDtANDGFVr		31	1
Hnrnph2	hnRNP H2	Q6AY09	S161-p	RRM_1	EAFVQFAsQEIAEkA			1
HNRNPH2	hnRNP H2	P55795	T193-p		ssRAEVRtHyDPPrk			1
HNRNPH2	hnRNP H2	P55795	Y210-p		AMQrPGPyDrPGAGr		1	1
HNRNPH2	hnRNP H2	P55795	Y219-p		rPGAGrGyNsIGrGA			1
HNRNPH2	hnRNP H2	P55795	S221-p		GAGrGyNsIGrGAGF		2	1
HNRNPH2	hnRNP H2	P55795	Y298-p	RRM_1	VHMrGLPyRATENDI		1	1
HNRNPH2	hnRNP H2	P55795	Y376-p		GGAYDHSyVELFLNS			1
HNRNPH2	hnRNP H2	P55795	S441-p		DQVLQENsSDYQSNL			1
Ptbp1	hnRNP I	Q00438	Y126-p		VLRGQPIyIQFSNHK			1
PTBP1	hnRNP I	P26599	Y267-p		LTSLNVkyNNDksRD			1
PTBP1	hnRNP I	P26599	S272-p		VkyNNDksRDYTRPD			1
Hnrnpk	hnRNP K	P61979	T39-p	ROKNT	AFkRsRNtDEMVELR		3	1
HNRNPK	hnRNP K	P61978	S77-p	KH_1	TDyNAsVsVPDssGP		6	1
Hnrnpk	hnRNP K	P61979	S116-p		EEGLQLPsPtAtsQL	2	17	1
HNRNPK	hnRNP K	P61978	S141-p		NyQHykGsDFDCELr		1	1
HNRNPK	hnRNP K	P61978	T174-p	KH_1	IkELRENtQTTIkLF			1
Hnrnpk	hnRNP K	P61980	Y225-p		IkGRAQPyDPNFyDE			1
HNRNPK	hnRNP K	P61978	Y230-p		QPyDPNFyDETyDyG	1	1	1
Hnrnpk	hnRNP K	P61980	Y230-p		QPyDPNFyDETYDYG			1
HNRNPK	hnRNP K	P61978	S276-p		GGrPMPPsrrDyDDM		1	1
HNRNPK	hnRNP K iso2	P61978-2	Y449-p	KH_1	DQIQNAQyLLQNsVk			1
HNRNPK	hnRNP K iso2	P61978-2	S454-p		AQyLLQNsVkQyADV			1
HNRNPL	hnRNP L	P14866	S29-p		PDEQRRRsGAMVkMA		2	1
HNRNPL	hnRNP L	P14866	S52-p		GryyGGGsEGGrAPk	1	19	1
Hnrnpl	hnRNP L	Q8R081	Y89-p		GGGGGENyDDPHktP			1
Hnrnpl	hnRNP L	Q8R081	T283-p		DQDTWDYtNPNLSGQ			1
HNRNPL	hnRNP L	P14866	S530-p		ELGVkRPssVkVFsG			1
HNRNPL	hnRNP L	P14866	S531-p		LGVkRPssVkVFsGk			1
HNRNPL	hnRNP L	P14866	Y565-p		TLGFLNHyQMkNPNG		1	1
HNRNPL	hnRNP L	P14866	S589-p		FSTAQHAs_______		9	1
HNRNPM	hnRNP M	P52272	T76-p	RRM_1	kRYRAFItNIPFDVk		1	1
Hnrnpm	hnRNP M	Q9D0E1	S85-p	RRM_1	PFDVkWQsLkDLVKE		4	1
HNRNPM	hnRNP M	P52272	T205-p		QAGRLGstVFVANLD			1
HNRNPM	hnRNP M	P52272	Y213-p	RRM_1	VFVANLDykVGWkKL		1	1
Hnrnpm	hnRNP M	Q9D0E1	S396-p		GGGGAGGsVPGIERM		3	1
HNRNPM	hnRNP M	P52272	T507-p		PIDrVGQtIERMGsG		1	1
Hnrnpm	hnRNP M	Q9D0E1	S512-p		QTIERMGsGVERMGP		5	1
Hnrnpm	hnRNP M	NP_001103381	S527-p		AIERMGLsMDRMVPT		1	1
HNRNPM	hnRNP M	P52272	S528-p		AIERMGLsMERMVPA		22	1
HNRNPM	hnRNP M	P52272	S618-p		MGGGGGAsFDrAIEM		28	1
HNRNPM	hnRNP M	P52272	S637-p		FGGsFAGsFGGAGGH		15	1
FUS	hnRNP P2	P35637	S273-p		GGPrDQGsRHDsEQD			1
FUS	hnRNP P2	P35637	Y325-p	RRM_1	GQPMINLytDRETGk		2	1
Fus	hnRNP P2	P56959	Y461-p		GSHMGGNyGDDRRGR			1
Fus	hnRNP P2	Q5PQK2	Y461-p		GSHMGGNyGDDRrGR			1
FUS	hnRNP P2	P35637	S462-p		PGGGPGGsHMGGNyG		5	1
HNRNPR	hnRNP R	O43390	Y208-p	RRM_1	LSGQNRGyAFITFCG		1	1
HNRNPR	hnRNP R	O43390	Y229-p	RRM_1	AVkLCDsyEIRPGkH		1	1
HNRNPR	hnRNP R	O43390	T429-p		ARQAsRstAyEDyyy			1
HNRNPR	hnRNP R	O43390	S542-p		PLGPPRGsRGGRGGP			1
HNRNPR	hnRNP R	O43390	Y614-p		GGDYSGNyGyNNDNQ			1
HNRNPR	hnRNP R	O43390	Y616-p		DYSGNyGyNNDNQEF			1
HNRNPR	hnRNP R	O43390	T627-p		NQEFyQDtyGQQWK_			1
Hnrnpu	hnRNP U	Q8VEK3	S122-p		MEEEEAAsEDENGDD			1
Hnrnpu	hnRNP U	Q8VEK3	Y236-p		HGRGYFEyIEENkys			1
Hnrnpu	hnRNP U	Q8VEK3	T262-p		EDEHFDDtVVCLDTY		4	1
HNRNPU	hnRNP U	Q00839	S267-p		yIEENkysRAKsPQP		6	1
HNRNPU	hnRNP U	Q00839	Y327-p		WAGGRASyGVskGkV		1	1
HNRNPU	hnRNP U	Q00839	Y466-p		FGQKEkPyFPIPEEy		1	1
HNRNPU	hnRNP U	Q00839	Y525-p	AAA_33	AAENPGkyNILGTNt			1
HNRNPU	hnRNP U	Q00839	T554-p	AAA_33	ADtGkLNtLLQRAPQ		2	1
HNRNPU	hnRNP U	Q00839	T653-p		AECFDEItyVELQkE			1
HNRNPU	hnRNP U	Q00839	Y669-p		AQkLLEQykEEskkA		1	1
HNRNPU	hnRNP U	Q00839	S690-p		QNTGSKKsNKNKSGK			1
HNRNPU	hnRNP U	Q00839	Y753-p		SGGIGYPyPrAPVFP			1
HNRNPU	hnRNP U iso2	Q00839-2	Y241-p		HGRGYFEyIEENKYS			1
HNRNPA1L2	HNRNPA1L2	Q32P51	S29-p	RRM_1	sFEtTDEsLrSHFEQ		1	1
HNRNPA1L2	HNRNPA1L2	Q32P51	S191-p		QEMASASsSQrGrrG			1
HNRNPA1L2	HNRNPA1L2	Q32P51	S285-p	HnRNPA1	GGNFGGrssGPyGGG		6	1
HNRNPCL3	HNRNPCL3	B7ZW38	S3-p		_____MAsNVTNKMD			1
HNRNPCL3	HNRNPCL3	B7ZW38	S38-p	RRM_1	sDVEAIFskYGkIAG		1	1
HNRNPCL2	HNRNPCP5	B2RXH8	S38-p	RRM_1	sDVEAIFskYGKIAG		1	1
HNRNPCL2	HNRNPCP5	B2RXH8	S226-p		KSEEEQSsssMKKDE			1
HNRNPCL2	HNRNPCP5	B2RXH8	S228-p		EEEQSsssMKKDEtH			1
HNRNPCL2	HNRNPCP5	B2RXH8	T234-p		ssMKKDEtHVKMESE			1
HNRNPLL	HNRPLL	Q8WVV9	S35-p		EEGEIDysAEEGENR		13	1
HNRNPLL	HNRPLL	Q8WVV9	S284-p		AILGEHPsSFRHDGY			1
Hnrnpul2	HNRPUL2	Q00PI9	S224-p		EEAYHsRsKsPPPPE		8	1
Hnrnpul2	HNRPUL2	Q00PI9	T242-p		KDEEEDQtLVNLDTY		3	1
Hnrnpul2	HNRPUL2	Q00PI9	S388-p	SPRY	LGVAFRIsKESLADR			1
HNRNPUL2	HNRPUL2	Q1KMD3	Y481-p	AAA_33	KENPEKRyNVLGAET			1
Hnrnpul2	HNRPUL2	D4ABT8	Y602-p		SLPEKCDyMDEVTYG			1
HNRNPUL2	HNRPUL2	Q1KMD3	Y725-p		YNrDWQSyyyHHPQD		1	1
HNRNPUL2	HNRPUL2	Q1KMD3	Y741-p		DrYYrNyyGyQGyr_			1
Hnrnpul2	HNRPUL2	Q00PI9	Y741-p		YYrNYYGyQGYr___			1
Homer1	HOMER1	Q9Z2Y3	T60-p	WH1	SKAIINStITPNMTF			1
Homer1	HOMER1	Q9Z2Y3	T141-p		GDLQsPLtPEsINGT		1	1
HOMER1	HOMER1	Q86YM7	S144-p		QSPLTPEsINGTDDE			1
HOMER2	HOMER2	Q9NSB8	S28-p	WH1	KKNWMPAsKQAVTVS			1
HOMER2	HOMER2	Q9NSB8	T123-p		KTQEKIEtSSNHSQE			1
Homer2	HOMER2	Q9QWW1	T123-p		KsQEKTEtSSNHSQE			1
Homer2	HOMER2	Q9QWW1	S131-p		SSNHSQEsGCETPSS			1
HOMER2	HOMER2	Q9NSB8	S138-p		SGRETPSsTQASSVN			1
HOMER2	HOMER2	Q9NSB8	Y286-p		QLMSECEyVSEKLEA			1
HOMER2	HOMER2 iso2	Q9NSB8-2	T117-p		AKIAKDKtQEKIETS			1
HOMER3	HOMER3	Q9NSC5	S157-p		GEEKLFRsQsADAPG		1	1
HOMER3	HOMER3	Q9NSC5	T278-p		IQTLksQtGGPREAL			1
HOMER3	HOMER3 iso5	Q9NSC5-5	T100-p	WH1	FASEQHLtQVPPSPL			1
Homez	HOMEZ	Q80W88	T175-p		LAPSEQPtHMKGLKV			1
HOMEZ	HOMEZ	Q8IX15	T437-p		FQDPAIPtPPPSTRs		8	1
HOMEZ	HOMEZ	Q8IX15	S444-p		tPPPSTRsLNERAEt		2	1
HOOK1	HOOK1	Q9UJC3	T299-p	HOOK	LTSLAEEtRALKDEI			1
HOOK2	HOOK2	Q96ED9	Y167-p	HOOK	DsLsPETyGNFDSQS			1
HOOK2	HOOK2	Q96ED9	S210-p	HOOK	LLSEEkQsLAQENAG			1
HOOK2	HOOK2	Q96ED9	T230-p	HOOK	GRPEGEGtPGLTAKK		6	1
HOOK2	HOOK2	Q96ED9	Y397-p	HOOK	CRNLEEKyESVTKEK			1
HOOK2	HOOK2	Q96ED9	T571-p	HOOK	IEELEPPtDSSTARR			1
HOOK2	HOOK2	Q96ED9	S710-p		GPLGRLAsLNLRPTD		6	1
HOOK3	HOOK3	Q86VS8	Y171-p	HOOK	VsAGNDAyVDLDRQL			1
HOOK3	HOOK3	Q86VS8	S280-p	HOOK	EELEKEIsELRQQND			1
HOOK3	HOOK3	Q86VS8	Y604-p	HOOK	MKQMEERyKKyLEKA			1
HOOK3	HOOK3	Q86VS8	Y607-p	HOOK	MEERyKKyLEKAKSV			1
HORMAD1	HORMAD1	Q86X24	S21-p		LVFPNKIsTEHQsLV			1
HORMAD1	HORMAD1	Q86X24	S26-p	HORMA	KIsTEHQsLVLVKRL			1
HORMAD1	HORMAD1	Q86X24	S150-p	HORMA	STDTKKAsILLIRKI			1
HORMAD1	HORMAD1	Q86X24	S311-p		SKEsPDLsISHsQVE			1
HORMAD1	HORMAD1	Q86X24	S315-p		PDLsISHsQVEQLVN			1
HORMAD1	HORMAD1	Q86X24	S365-p		RKRSQHEsGRIVLHH			1
Hormad2	HORMAD2	Q5SQP1	S57-p	HORMA	RGLFPESsyRDRRLD			1
Hormad2	HORMAD2	Q5SQP1	Y58-p	HORMA	GLFPESsyRDRRLDD			1
HORMAD2	HORMAD2	Q8N7B1	Y98-p	HORMA	FDALEKRyLRMAVLT			1
HORMAD2	HORMAD2	Q8N7B1	Y107-p	HORMA	RMAVLTLyTDPMGSE			1
HORMAD2	HORMAD2	Q8N7B1	T132-p	HORMA	kYTKEGAtMDFDSHS			1
HORMAD2	HORMAD2	Q8N7B1	S143-p	HORMA	DSHSSSTsFESGTNN			1
HORMAD2	HORMAD2	Q8N7B1	S157-p	HORMA	NEDIKKAsVLLIRKL			1
HORMAD2	HORMAD2	Q8N7B1	Y165-p	HORMA	VLLIRKLyILMQDLE			1
HORMAD2	HORMAD2	Q8N7B1	T181-p	HORMA	LPNNVVLtMKLHYYN			1
HORMAD2	HORMAD2	Q8N7B1	S289-p		SQQSSECsRkKRKVS			1
HOXA1	HOXA1	P49639	Y28-p		GTCSARAyPsDHRIT			1
HOXA1	HOXA1	P49639	S30-p		CSARAyPsDHRITTF			1
HOXA1	HOXA1	P49639	T255-p	Homeobox	FHFNKYLtRARRVEI			1
Hoxa1	HOXA1	B9EHK7	T308-p		PPGSDEKtEESSEKS			1
HOXA1	HOXA1	P49639	S334-p		TSDTLTTsH______			1
HOXA10	HOXA10	P31260	S19-p		PNYPTTMsCSESPAA			1
HOXA10	HOXA10	P31260	T277-p		LDsPPPPtLACGSGG			1
HOXA10	HOXA10	P31260	S335-p		ANWLTAKsGRkkRCP			1
HOXA10	HOXA10	P31260	T348-p	Homeobox	CPyTkHQtLELEKEF			1
HOXA13	HOXA13	P31271	Y171-p	HoxA13_N	SGPAALPyGYFGSGY			1
HOXA13	HOXA13	P31271	Y210-p	HoxA13_N	AAAFADKyMDTAGPA			1
HOXA13	HOXA13	P31271	S356-p	Homeobox	KDKRRRIsAtTNLsE			1
HOXA13	HOXA13	P31271	T358-p	Homeobox	KRRRIsAtTNLsERQ			1
HOXA13	HOXA13	P31271	S362-p	Homeobox	IsAtTNLsERQVTIW			1
HOXA2	HOXA2	O43364	S143-p		ADGsGGGsRRLRTAY		1	1
HOXA3	HOXA3	O43365	T196-p	Homeobox	ASSKRARtAYTSAQL			1
HOXA4	HOXA4	Q00056	Y210-p		VSAVNPSyNGGEPKR			1
HOXA4	HOXA4	Q00056	Y239-p	Homeobox	KEFHFNryLTRRRRI			1
HOXA4	HOXA4	Q00056	S286-p		TKMRSSNsAsAsAGP			1
HOXA4	HOXA4	Q00056	S288-p		MRSSNsAsAsAGPPG			1
HOXA4	HOXA4	Q00056	S290-p		SSNsAsAsAGPPGKA			1
HOXA5	HOXA5	P20719	Y45-p		ASMHSGRyGYGyNGM			1
HOXA5	HOXA5	P20719	Y49-p		SGRyGYGyNGMDLsV			1
HOXA5	HOXA5	P20719	S55-p		GyNGMDLsVGRsGSG			1
HOXA5	HOXA5	P20719	S59-p		MDLsVGRsGSGHFGS			1
HOXA5	HOXA5	P20719	T200-p	Homeobox	PEGKRARtAytRYQT			1
HOXA5	HOXA5	P20719	Y202-p	Homeobox	GKRARtAytRYQTLE			1
HOXA5	HOXA5	P20719	T203-p	Homeobox	KRARtAytRYQTLEL			1
HOXA9	HOXA9	P31269	S120-p	Hox9_act	EPTPGALsFAGLPsS			1
HOXA9	HOXA9	P31269	S126-p	Hox9_act	LsFAGLPsSRPYGIK			1
HOXB13	HOXB13	Q92826	T8-p		MEPGNYAtLDGAKDI			1
HOXB13	HOXB13	Q92826	S202-p		WKAAFADssGQHPPD			1
HOXB13	HOXB13	Q92826	S203-p		KAAFADssGQHPPDA			1
HOXB13	HOXB13	Q92826	S250-p	Homeobox	KDKRRKIsAATsLSE			1
HOXB13	HOXB13	Q92826	S254-p	Homeobox	RKIsAATsLSERQIT			1
HOXB2	HOXB2	P14652	S119-p		TSPSPAAsAVPAsGV			1
HOXB2	HOXB2	P14652	S124-p		AAsAVPAsGVGSPAD			1
Hoxb3	HOXB3	P09026	T149-p		LKNSSPGtAEGCGGG			1
HOXB3	HOXB3	P14651	T193-p	Homeobox	AASKRARtAYTSAQL			1
HOXB3	HOXB3 iso3	P14651_VAR_047729	T82-p		RPGLAPEtLSAPPGS			1
HOXB3	HOXB3 iso3	P14651_VAR_047729	S103-p		PTSATSNssNGGGPS			1
HOXB3	HOXB3 iso3	P14651_VAR_047729	S104-p		TSATSNssNGGGPSK			1
HOXB5	HOXB5	P09067	S55-p		NYNGMDLsVNRSSAS			1
HOXB5	HOXB5	P09067	T199-p	Homeobox	PDGKRARtAytRYQT			1
HOXB5	HOXB5	P09067	Y201-p	Homeobox	GKRARtAytRYQTLE			1
HOXB5	HOXB5	P09067	T202-p	Homeobox	KRARtAytRYQTLEL			1
HOXB5	HOXB5	P09067	S257-p		KKDNKLKsMsLATAG			1
HOXB5	HOXB5	P09067	S259-p		DNKLKsMsLATAGSA			1
HOXB7	HOXB7	P09629	Y6-p		__MSSLYyANTLFSK			1
HOXB8	HOXB8	P17481	S125-p		LGEEAEGsEQSPSPT			1
HOXB9	HOXB9	P17482	S30-p	Hox9_act	APPAkFPsGQyAssR			1
HOXB9	HOXB9	P17482	Y33-p	Hox9_act	AkFPsGQyAssRQPG			1
HOXB9	HOXB9	P17482	S35-p	Hox9_act	FPsGQyAssRQPGHA			1
HOXB9	HOXB9	P17482	S36-p	Hox9_act	PsGQyAssRQPGHAE			1
HOXB9	HOXB9	P17482	Y192-p	Homeobox	SRKKRCPyTKYQTLE			1
HOXC10	HOXC10	Q9NYD6	S78-p		SYLSQLDsWGDPkAA			1
HOXC10	HOXC10	Q9NYD6	T201-p		GkVsFPEtPksDsQt		1	1
HOXC10	HOXC10	Q9NYD6	S210-p		ksDsQtPsPNEIkTE		4	1
HOXC11	HOXC11	O43248	S60-p	DUF3528	QAPSRQIsYPYSAQV			1
Hoxc12	HOXC12	Q8K5B8	S41-p		AQLPGLPsLSYPRRD			1
HOXC12	HOXC12	P31275	T240-p	Homeobox	FLVNEFItRQRRREL			1
HOXC13	HOXC13	P31276	S294-p	Homeobox	KEKRRRIsAtTNLsE			1
HOXC13	HOXC13	P31276	T296-p	Homeobox	KRRRIsAtTNLsERQ			1
HOXC13	HOXC13	P31276	S300-p	Homeobox	IsAtTNLsERQVTIW			1
HOXC13	HOXC13	P31276	S329-p		SKAPHLHsT______			1
Hoxc4	HOXC4	Q08624	T70-p		PERQYSCtSLQGPGN			1
HOXC4	HOXC4	P09017	T239-p		PSTLSAAtPGtSEDH			1
HOXC4	HOXC4	P09017	T242-p		LSAAtPGtSEDHSQS			1
HOXC8	HOXC8	P31273	Y23-p		GESLEPAyYDCRFPQ			1
HOXC9	HOXC9	P31274	S180-p		EKADLDPsNPVANWI			1
HOXC9	HOXC9	P31274	Y199-p	Homeobox	TRKKRCPyTKYQTLE			1
HOXD12	HOXD12	P35452	Y101-p		PEEQAKFyAPEAAAG			1
HOXD12	HOXD12	P35452	Y137-p		AALKAAKyDyAGVGR			1
HOXD12	HOXD12	P35452	Y139-p		LKAAKyDyAGVGRAT			1
HOXD13	HOXD13	P35453	Y127-p	HoxA13_N	PSAPALGyGYHFGNG			1
HOXD13	HOXD13	P35453	T313-p	Homeobox	RRRISAAtNLsERQV			1
HOXD13	HOXD13	P35453	S316-p	Homeobox	ISAAtNLsERQVTIW			1
HOXD3	HOXD3	P31249	T37-p		GGYGYSKttDTYGYS			1
HOXD3	HOXD3	P31249	T38-p		GYGYSKttDTYGYST			1
HOXD3	HOXD3	P31249	S194-p		KSPPGPAsKRVRTAY			1
HOXD4	HOXD4	P09016	S123-p		SDPKQPPsGtALKQP			1
HOXD4	HOXD4	P09016	T125-p		PKQPPsGtALKQPAV			1
HOXD4	HOXD4	P09016	Y134-p		LKQPAVVyPWMKKVH			1
HOXD4	HOXD4	P09016	Y178-p	Homeobox	KEFHFNryLTRRRRI			1
HOXD4	HOXD4	P09016	S224-p		NTKGRSSssssSSSC			1
HOXD4	HOXD4	P09016	S225-p		TKGRSSssssSSSCS			1
HOXD4	HOXD4	P09016	S226-p		KGRSSssssSSSCSs			1
HOXD4	HOXD4	P09016	S227-p		GRSSssssSSSCSsS			1
HOXD4	HOXD4	P09016	S233-p		ssSSSCSsSVAPSQH			1
HOXD9	HOXD9	P28356	S194-p	Hox9_act	SSKRTECsVAREsQG			1
HOXD9	HOXD9	P28356	Y292-p	Homeobox	TRKKRCPyTKYQTLE			1
HP	HP	P00738	Y125-p		RTEGDGVyTLNNEKQ			1
HP	HP	P00738	Y272-p	Trypsin	ICLPSKDyAEVGRVG			1
Cbx5	HP1 alpha	Q61686	T8-p		MGKKTKRtADssssE		3	1
CBX5	HP1 alpha	P45973	S11-p		KTKRtADssssEDEE		15	1
Cbx5	HP1 alpha	Q61686	S11-p		KTKRtADssssEDEE	1	11	1
Cbx5	HP1 alpha	Q61686	S12-p		TKRtADssssEDEEE	1	12	1
CBX5	HP1 alpha	P45973	S13-p		KRtADssssEDEEEy		20	1
Cbx5	HP1 alpha	Q61686	S13-p		KRtADssssEDEEEy	1	13	1
Cbx5	HP1 alpha	Q61686	S14-p		RtADssssEDEEEyV	1	15	1
CBX5	HP1 alpha	P45973	Y20-p	Chromo	ssEDEEEyVVEKVLD		1	1
Cbx5	HP1 alpha	Q61686	S95-p		NKRkssFsNsADDIk	1	5	1
CBX5	HP1 alpha	P45973	T130-p	Chromo_shadow	PEkIIGAtDsCGDLM			1
HP1BP3	HP1BP3	Q5SSJ5	T48-p		IRRtVNstREtPPKS		4	1
HP1BP3	HP1BP3	Q5SSJ5	T77-p		ssEEsVstVEEQENE		1	1
HP1BP3	HP1BP3	Q5SSJ5	S140-p		IPSWATLsAsQLArA		2	1
HP1BP3	HP1BP3	Q5SSJ5	S418-p		LCFPYYPsPGVLFPK			1
HP1BP3	HP1BP3	Q5SSJ5	S431-p		PKKEPDDsRDEDEDE		3	1
HP1BP3	HP1BP3	Q5SSJ5	T461-p		KRRLQKKtPAKsPGK		2	1
HP1BP3	HP1BP3	Q5SSJ5	T514-p		KkTRPsStVIKKPsG			1
HP1BP3	HP1BP3	Q5SSJ5	S530-p		ssKKPAtsARKEVKL		1	1
HP1BP3	HP1BP3	Q5SSJ5	T544-p		LPGKGKStMKKsFRV			1
HPCA	HPCA	P84074	Y115-p	EF-hand_7	YDLDGNGyISREEML		1	1
HPCA	HPCA	P84074	Y129-p	EF-hand_7	LEIVQAIyKMVSSVM			1
Hpca	HPCA	P84076	S165-p	EF-hand_7	TNNDGkLsLEEFIRG			1
Hpca	HPCA	P84076	S189-p		LLQCDPSsAsQF___			1
HPCA	HPCA	P84074	S191-p		QCDPSSAsQF_____		1	1
Hpca	HPCA	P84076	S191-p		QCDPSsAsQF_____			1
HPCAL1	HPCAL1	P37235	Y115-p	EF-hand_7	YDLDGNGyISRsEML		1	1
HPCAL1	HPCAL1	P37235	Y129-p	EF-hand_7	LEIVQAIyKMVSSVM			1
Hpcal1	HPCAL1	P62749	S189-p		LLQCDPSsAsQF___			1
HPCAL1	HPCAL1	P37235	S191-p		QCDPSSAsQF_____			1
Hpcal1	HPCAL1	P62749	S191-p		QCDPSsAsQF_____			1
HPCAL4	HPCAL4	Q9UM19	S40-p		GFLKDCPsGILNLEE			1
HPCAL4	HPCAL4	Q9UM19	Y52-p		LEEFQQLyIKFFPYG			1
HPD	HPD	P32754	Y4-p		____MTTySDKGAKP			1
Hpd	HPD	P49429	T230-p	Glyoxalase	sLRsIVVtNyEESIk			1
Hpd	HPD	P49429	Y255-p	Glyoxalase	kksQIQEyVDYNGGA			1
HPD	HPD	P32754	Y295-p	Glyoxalase	FLsVPSTyykQLREK			1
HPD	HPD	P32754	Y296-p	Glyoxalase	LsVPSTyykQLREKL			1
Hpdl	HPDL	Q8K248	S123-p	Glyoxalase	ATYTVLSsPAGNLSL			1
HPGD	HPGD	P15428	S110-p	adh_short	TLQINLVsVISGTYL			1
HPGD	HPGD	P15428	Y203-p		KEENMGQyIEykDHI			1
HPGD	HPGD	P15428	Y206-p		NMGQyIEykDHIkDM			1
HPGD	HPGD	P15428	T246-p		NGAIMKItTSkGIHF			1
HPGD	HPGD	P15428	T258-p		IHFQDyDttPFQAkT			1
MAP4K1	HPK1	Q92918	Y177-p	Pkinase	LsFIGtPyWMAPEVA			1
MAP4K1	HPK1	Q92918	S446-p		PGPPPsTssPHLtAH			1
Map4k1	HPK1	P70218	Y569-p	CNH	SGKTPyLySHSILGL			1
MAP4K1	HPK1	Q92918	S586-p	CNH	GNPIAHIsPHRLLAR		4	1
MAP4K1	HPK1	Q92918	S598-p	CNH	LARkNMVstkIQDTK			1
MAP4K1	HPK1	Q92918	T599-p	CNH	ARkNMVstkIQDTKG			1
HPN	HPN	P05981	Y341-p	Trypsin	PKMFCAGyPEGGIDA			1
HPN	HPN	P05981	S353-p	Trypsin	IDACQGDsGGPFVCE			1
HPN	HPN	P05981	S364-p	Trypsin	FVCEDsIsRTPRWRL			1
HPRT1	HPRT1	P00492	S92-p	Pribosyltran	LNRNSDRsIPMtVDF			1
HPRT1	HPRT1	P00492	T96-p	Pribosyltran	SDRsIPMtVDFIRLk			1
Hprt1	HPRT1	P00493	S148-p	Pribosyltran	KTMQTLLsLVkQYSP			1
HPRT1	HPRT1	P00492	Y198-p		YALDYNEyFRDLNHV			1
Hps1	HPS1	O08983	S284-p		QARSQsTsVPTRSSR			1
HPS1	HPS1	Q92902	Y592-p		LIQLARRyLQKGYTT			1
HPS1	HPS1	Q92902	Y611-p		EGDFYCSyFLWFEND			1
Hps3	HPS3	Q91VB4	S133-p	HPS3_N	SIIEMPMsEAPLCFS			1
HPS3	HPS3	Q969F9	Y304-p	HPS3_Mid	FAPDISsyVLsDDIK		2	1
HPS3	HPS3	Q969F9	S648-p		QVPHILCsPsMKNIN			1
HPS3	HPS3	Q969F9	S650-p		PHILCsPsMKNINPL			1
Hps3	HPS3 iso3	E9PZY1	S70-p	HPS3_N	RVLRMAYsEAEVLLL			1
Hps4	HPS4	Q99KG7	T166-p		ALWNLDRtKVEPLLL			1
HPS4	HPS4	Q9NQG7	S257-p		VTKEEAIsLHEFPVE			1
HPS4	HPS4	Q9NQG7	T530-p		DGISSRLtPAEsCMG		2	1
HPS4	HPS4	Q9NQG7	S534-p		SRLtPAEsCMGLVRM			1
HPS4	HPS4	Q9NQG7	Y544-p		GLVRMNLytHCVKGL			1
HPS4	HPS4	Q9NQG7	T545-p		LVRMNLytHCVKGLV			1
HPS5	HPS5	Q9UPZ3	S118-p		KPEQMYVsSEHKGRR			1
HPS5	HPS5	Q9UPZ3	Y219-p		NKERDGEyGACFFPG			1
HPS5	HPS5	Q9UPZ3	S449-p		EsFSILDsGIyRIIS			1
HPS5	HPS5	Q9UPZ3	Y452-p		SILDsGIyRIISSRR			1
HPS5	HPS5	Q9UPZ3	S469-p		QsDEDSCsLHSQTLS			1
HPS5	HPS5	Q9UPZ3	S532-p		GIPLPFRsPsPLVSL		3	1
Hps5	HPS5	P59438	S534-p		ALPFRSPsPLVsLQA		6	1
Hps5	HPS5	P59438	S538-p		RSPsPLVsLQAVkDS			1
HPS5	HPS5	Q9UPZ3	T594-p		TCPKEEDtEEEKEVT		1	1
HPS5	HPS5	Q9UPZ3	S602-p		EEEKEVTsPPPEEDR		2	1
HPS5	HPS5	Q9UPZ3	S701-p		DsLGNEEsVDkTACE		1	1
HPS5	HPS5	Q9UPZ3	Y781-p		ACQFLKKyFFLLNLK			1
HPS5	HPS5	Q9UPZ3	Y822-p		MASSNPVyMEMEKGD			1
Hps6	HPS6	Q8BLY7	S14-p	HPS6	LRLLSDLsNFtGAAR		1	1
Hps6	HPS6	Q8BLY7	T17-p	HPS6	LSDLsNFtGAARLRE			1
HPS6	HPS6	Q86YV9	T766-p	HPS6	DILWDPStPPPtPPR			1
Hpse	HPSE	Q6YGZ1	T65-p		ATDPRFLtFLGSPRL			1
Hpse	HPSE	Q6YGZ1	S104-p		DPDKEPTsEERSYWK			1
HPSE	HPSE	Q9Y251	S332-p	Glyco_hydro_79n	KVFQVVEstRPGKKV			1
HPSE	HPSE	Q9Y251	T333-p	Glyco_hydro_79n	VFQVVEstRPGKKVW			1
HPSE	HPSE	Q9Y251	Y348-p	Glyco_hydro_79n	LGETSSAyGGGAPLL			1
HPSE2	HPSE2	Q8WWQ2	T351-p	Glyco_hydro_79n	KVMDFLKtRLLDTLS			1
HPSE2	HPSE2	Q8WWQ2	T370-p	Glyco_hydro_79n	KIQKVVNtYTPGKKI			1
HPX	HPX	P02790	Y220-p	Hemopexin	RGEVPPRyPRDVRDY			1
HPX	HPX	P02790	Y341-p	Hemopexin	GYTLVSGyPKRLEKE			1
HR	HR	O43593	S601-p		PGIPRCCsRCHHGLF			1
HR	HR	O43593	T610-p		CHHGLFNtHWRCPRC			1
HR	HR	O43593	T631-p		ACGRVAGtGRAREKA			1
Hr	HR	Q61645	S966-p		QGKLNLAsyLPLGLT			1
Hr	HR	Q61645	Y967-p		GKLNLAsyLPLGLTL			1
Hr	HR	Q61645	S989-p		WAAYGVNsHRGHLGT			1
HRAS	HRas	P01112	Y40-p	Ras	DPtIEDsyRKQVVID		2	1
HRAS	HRas	P01112	T148-p	Ras	YIEtsAktRQGVEDA	2		1
HRASLS2	HRASLS2	Q9NWW9	Y27-p	LRAT	GYAHWAIyVGDGYVV			1
HRASLS2	HRASLS2	Q9NWW9	Y84-p	LRAT	NNKHDDRyTPLPSNk			1
HRASLS5	HRASLS5 iso2	Q96KN8-2	S241-p		RARPDGRsEGCWssY			1
HRASLS5	HRASLS5 iso2	Q96KN8-2	S246-p		GRsEGCWssYFsCsG			1
HRASLS5	HRASLS5 iso3	Q96KN8-3	T70-p		AKQPPPGtLEQGRSI			1
Hrasls5	HRASLS5 iso4	Q9CPX5-4	S23-p		RVVPAGPsGMGLSPA			1
AGFG2	HRBL	O95081	S16-p		PGPGGGVsGGKAEAE			1
AGFG2	HRBL	O95081	Y145-p	ArfGap	kYEkkRWyVPPDQVk			1
Agfg2	HRBL	Q80WC7	S451-p		KLGQRPLsQPAGIST		2	1
HRC	HRC	P23327	Y99-p		DEDVsKEyGHLLPGH			1
HRC	HRC	P23327	S108-p		HLLPGHRsQDHKVGD			1
Hrc	HRC	Q9QZV4	S139-p		NHLPRQRsHsHEDED			1
Hrc	HRC	Q9QZV4	S212-p		DELHHAHsHRHQGHs			1
Hrc	HRC	Q9QZV4	T229-p		DDDDGVstEHGHQAH			1
Hrc	HRC	Q9QZV4	T279-p		sGEYRHHtQDHQGHN			1
Hrc	HRC	Q9QZV4	S332-p		DEDDHHVsRHGRQGy			1
Hrc	HRC	Q9QZV4	Y380-p		EDDsEEDyHHVPSHG			1
Hrc	HRC	Q9QZV4	S553-p		EEKEGGHsLPMsQED		2	1
Hrc	HRC	Q9QZV4	S557-p		GGHsLPMsQEDDEEE		2	1
HRC	HRC	P23327	S563-p		AEVGAPLsPDHsEEE		3	1
HRG	HRG	P04196	Y46-p	Cystatin	NKRRRDGyLFQLLRI			1
HRG	HRG	P04196	Y67-p	Cystatin	RVENTTVyyLVLDVQ			1
HRG	HRG	P04196	Y68-p	Cystatin	VENTTVyyLVLDVQE			1
HRG	HRG	P04196	T128-p		VIDFNCTtSSVSSAL			1
HRG	HRG	P04196	Y165-p		ANKALEKyKEENDDF			1
HRG	HRG	P04196	S174-p		EENDDFAsFRVDRIE			1
EIF2AK1	HRI	Q9BQI3	Y193-p	Pkinase	NkLDGQYyAIkKILI			1
HRNR	HRNR	Q86YZ3	S97-p		GKDYCQVsGsKLRDD			1
HRNR	HRNR	Q86YZ3	S99-p		DYCQVsGsKLRDDTH			1
Hrnr	HRNR	E9QNP3	S233-p		SGNGKHGsssGGSAV			1
Hrnr	HRNR	E9QNP3	S234-p		GNGKHGsssGGSAVS			1
Hrnr	HRNR	E9QNP3	S235-p		NGKHGsssGGSAVSG			1
HRNR	HRNR	Q86YZ3	S267-p		HGsRSGQssRGERHR			1
HRNR	HRNR	Q86YZ3	S268-p		GsRSGQssRGERHRs			1
HRNR	HRNR	Q86YZ3	S275-p		sRGERHRsSSGsssS			1
HRNR	HRNR	Q86YZ3	S281-p		RsSSGsssSyGQHGS			1
HRNR	HRNR	Q86YZ3	Y283-p		SSGsssSyGQHGSGS			1
HRNR	HRNR	Q86YZ3	S293-p		HGSGSRQsLGHGRQG			1
HRNR	HRNR	Q86YZ3	S301-p		LGHGRQGsGSRQsPS			1
Hrnr	HRNR	E9QNP3	S412-p		GQSSGCSsGQSTRYG			1
HRNR	HRNR	Q86YZ3	S417-p		SSGRGQHssGSGQSP			1
HRNR	HRNR	Q86YZ3	S418-p		SGRGQHssGSGQSPG			1
Hrnr	HRNR	E9QNP3	S428-p		QGsGsRNssTQsRGR		1	1
Hrnr	HRNR	E9QNP3	S429-p		GsGsRNssTQsRGRS		1	1
Hrnr	HRNR	E9QNP3	S432-p		sRNssTQsRGRSTSR		1	1
HRNR	HRNR	Q86YZ3	T444-p		PSSGQHGtGFGRSSS			1
Hrnr	HRNR	E9QNP3	S458-p		SGRSSGFsQGGsGQG			1
Hrnr	HRNR	E9QNP3	S462-p		SGFsQGGsGQGRSSR			1
HRNR	HRNR	Q86YZ3	S501-p		HGsRSGQssRGERQG			1
HRNR	HRNR	Q86YZ3	S502-p		GsRSGQssRGERQGS			1
HRNR	HRNR	Q86YZ3	S510-p		RGERQGSsAGSSSsy			1
HRNR	HRNR	Q86YZ3	S516-p		SsAGSSSsyGQHGSG			1
HRNR	HRNR	Q86YZ3	Y517-p		sAGSSSsyGQHGSGs			1
HRNR	HRNR	Q86YZ3	S524-p		yGQHGSGsRQSLGHS			1
HRNR	HRNR	Q86YZ3	S535-p		LGHSRHGsGsGQSPs			1
HRNR	HRNR	Q86YZ3	S544-p		sGQSPsPsRGRHESG			1
Hrnr	HRNR	E9QNP3	S635-p		sGESSGFsQGGsGQG			1
Hrnr	HRNR	E9QNP3	S639-p		SGFsQGGsGQGRSSr		1	1
HRNR	HRNR	Q86YZ3	Y649-p		GSSQSSRyGQQGsGs			1
HRNR	HRNR	Q86YZ3	S654-p		SRyGQQGsGsGQsPs			1
HRNR	HRNR	Q86YZ3	S656-p		yGQQGsGsGQsPsRG			1
HRNR	HRNR	Q86YZ3	S661-p		sGsGQsPsRGRHGSD		1	1
HRNR	HRNR	Q86YZ3	S736-p		HGsRSGQssRSEQHG			1
HRNR	HRNR	Q86YZ3	S737-p		GsRSGQssRSEQHGS			1
Hrnr	HRNR	E9QNP3	S745-p		GQGQASGsGRCGASS			1
Hrnr	HRNR	E9QNP3	S756-p		GASSGQTsGCGSGQS			1
Hrnr	HRNR	E9QNP3	T764-p		GCGSGQStRYGEQGs			1
HRNR	HRNR	Q86YZ3	S775-p		QGsGsGHsPsRVRHG		2	1
HRNR	HRNR	Q86YZ3	S777-p		sGsGHsPsRVRHGSS			1
Hrnr	HRNR	E9QNP3	S806-p		sGGSSGFsQGGsGQG		1	1
Hrnr	HRNR	E9QNP3	S810-p		SGFsQGGsGQGRSSR		1	1
HRNR	HRNR	Q86YZ3	S846-p		SSQGRHGstSGQsSS			1
HRNR	HRNR	Q86YZ3	T847-p		SQGRHGstSGQsSSS			1
HRNR	HRNR	Q86YZ3	S851-p		HGstSGQsSSSGQHD			1
HRNR	HRNR	Q86YZ3	S878-p		ESASHHAsGRGRHGs			1
HRNR	HRNR	Q86YZ3	S898-p		PGHGQRGsGSGQsPs			1
HRNR	HRNR	Q86YZ3	S903-p		RGsGSGQsPsYGRHG			1
HRNR	HRNR	Q86YZ3	S913-p		YGRHGsGsGRSSSsG		1	1
HRNR	HRNR	Q86YZ3	S919-p		GsGRSSSsGRHGSGS			1
HRNR	HRNR	Q86YZ3	S967-p		HGsRSGQssRSEQHG			1
HRNR	HRNR	Q86YZ3	S968-p		GsRSGQssRSEQHGs			1
HRNR	HRNR	Q86YZ3	S976-p		RSEQHGssSGSSSSy			1
Hrnr	HRNR	E9QNP3	S983-p		sGESSGFsQGGsGQG			1
Hrnr	HRNR	E9QNP3	S987-p		SGFsQGGsGQGRSSr		1	1
HRNR	HRNR	Q86YZ3	S1001-p		LGHGQHGsGsGQsPs			1
HRNR	HRNR	Q86YZ3	S1006-p		HGsGsGQsPsPsRGR			1
HRNR	HRNR	Q86YZ3	S1008-p		sGsGQsPsPsRGRHG		2	1
HRNR	HRNR	Q86YZ3	S1048-p		ESGSGHSsGLGHRES			1
HRNR	HRNR	Q86YZ3	S1110-p		GQHGSGSsQSsGyGR			1
HRNR	HRNR	Q86YZ3	S1113-p		GSGSsQSsGyGRQGs			1
HRNR	HRNR	Q86YZ3	S1125-p		QGsGSGQsPGHGQRG		1	1
HRNR	HRNR	Q86YZ3	S1138-p		RGSGSRQsPsYGRHG		1	1
HRNR	HRNR	Q86YZ3	S1154-p		GSGRSSSsGQHGsGL			1
HRNR	HRNR	Q86YZ3	S1159-p		SSsGQHGsGLGESSG			1
HRNR	HRNR	Q86YZ3	S1172-p		SGFGHHEsSSGQSSS			1
HRNR	HRNR	Q86YZ3	Y1193-p		GSGHSSGyGQHGsRS			1
HRNR	HRNR	Q86YZ3	S1203-p		HGsRSGQssRGERHG			1
HRNR	HRNR	Q86YZ3	S1204-p		GsRSGQssRGERHGS			1
HRNR	HRNR	Q86YZ3	S1212-p		RGERHGSssGSSSHy			1
HRNR	HRNR	Q86YZ3	S1213-p		GERHGSssGSSSHyG			1
HRNR	HRNR	Q86YZ3	S1224-p		SHyGQHGsGsRQssG			1
HRNR	HRNR	Q86YZ3	S1226-p		yGQHGsGsRQssGHG			1
HRNR	HRNR	Q86YZ3	S1242-p		QGsGsGHsPsRGRHG		1	1
HRNR	HRNR	Q86YZ3	S1244-p		sGsGHsPsRGRHGSG			1
HRNR	HRNR	Q86YZ3	Y1274-p		RSSSRGPyEsRSGHS		1	1
HRNR	HRNR	Q86YZ3	S1276-p		SSRGPyEsRSGHSSV			1
Hrnr	HRNR	E9QNP3	S1331-p		sGESSGFsQGGsGQG			1
Hrnr	HRNR	E9QNP3	S1335-p		SGFsQGGsGQGRSSr		1	1
HRNR	HRNR	Q86YZ3	S1344-p		GHRGSGSsQSsGyGR			1
HRNR	HRNR	Q86YZ3	S1347-p		GSGSsQSsGyGRHGA			1
HRNR	HRNR	Q86YZ3	S1367-p		PSRGRHGsGSGHSSS			1
HRNR	HRNR	Q86YZ3	S1437-p		HGsRSGQssRGERHG			1
HRNR	HRNR	Q86YZ3	S1438-p		GsRSGQssRGERHGs			1
Hrnr	HRNR	E9QNP3	S1441-p		GQGQASGsGRCGASS			1
Hrnr	HRNR	E9QNP3	S1452-p		GASSGQTsGCGSGQS			1
Hrnr	HRNR	E9QNP3	T1460-p		GCGSGQStRYGEQGs			1
HRNR	HRNR	Q86YZ3	S1471-p		LGHGQHGsGsGQsPs			1
HRNR	HRNR	Q86YZ3	S1476-p		HGsGsGQsPsPsRGR			1
HRNR	HRNR	Q86YZ3	S1478-p		sGsGQsPsPsRGRHG		2	1
HRNR	HRNR	Q86YZ3	S1501-p		YSPYGSGsGWSSSRG			1
HRNR	HRNR	Q86YZ3	S1580-p		GQHGSGSsQSsGyGR			1
HRNR	HRNR	Q86YZ3	S1583-p		GSGSsQSsGyGRQGs			1
HRNR	HRNR	Q86YZ3	S1595-p		QGsGSGQsPGHGQRG		1	1
HRNR	HRNR	Q86YZ3	S1608-p		RGSGSRQsPsYGRHG		1	1
HRNR	HRNR	Q86YZ3	S1624-p		GSGRSSSsGQHGsGL			1
HRNR	HRNR	Q86YZ3	S1629-p		SSsGQHGsGLGESSG			1
HRNR	HRNR	Q86YZ3	S1642-p		SGFGHHEsSSGQSSS			1
HRNR	HRNR	Q86YZ3	Y1663-p		GSGHSSGyGQHGsRS			1
HRNR	HRNR	Q86YZ3	S1673-p		HGsRSGQssRGERHG			1
HRNR	HRNR	Q86YZ3	S1674-p		GsRSGQssRGERHGs			1
Hrnr	HRNR	E9QNP3	S1679-p		sGESSGFsQGGsGQG			1
HRNR	HRNR	Q86YZ3	S1681-p		sRGERHGssSRssSR			1
HRNR	HRNR	Q86YZ3	S1682-p		RGERHGssSRssSRy			1
Hrnr	HRNR	E9QNP3	S1683-p		SGFsQGGsGQGRSSr		1	1
HRNR	HRNR	Q86YZ3	S1685-p		RHGssSRssSRyGQH			1
HRNR	HRNR	Q86YZ3	S1686-p		HGssSRssSRyGQHG			1
HRNR	HRNR	Q86YZ3	S1694-p		SRyGQHGsGsRQssG			1
HRNR	HRNR	Q86YZ3	S1696-p		yGQHGsGsRQssGHG			1
HRNR	HRNR	Q86YZ3	S1699-p		HGsGsRQssGHGRQG			1
HRNR	HRNR	Q86YZ3	S1700-p		GsGsRQssGHGRQGs			1
HRNR	HRNR	Q86YZ3	S1707-p		sGHGRQGsGsGQsPs			1
HRNR	HRNR	Q86YZ3	S1709-p		HGRQGsGsGQsPsRG			1
HRNR	HRNR	Q86YZ3	S1712-p		QGsGsGQsPsRGRHG		2	1
HRNR	HRNR	Q86YZ3	S1714-p		sGsGQsPsRGRHGSG		1	1
HRNR	HRNR	Q86YZ3	Y1744-p		RSSSRGPyEsRSGHS		1	1
HRNR	HRNR	Q86YZ3	S1746-p		SSRGPyEsRSGHSSV			1
Hrnr	HRNR	E9QNP3	S1789-p		GQGQASGsGRCGASS			1
Hrnr	HRNR	E9QNP3	S1800-p		GASSGQTsGCGSGQS			1
Hrnr	HRNR	E9QNP3	T1808-p		GCGSGQStRYGEQGs			1
HRNR	HRNR	Q86YZ3	S1824-p		SSYGQQGsGsGQsPs			1
HRNR	HRNR	Q86YZ3	S1826-p		YGQQGsGsGQsPsRG			1
HRNR	HRNR	Q86YZ3	S1829-p		QGsGsGQsPsRGRHG		2	1
HRNR	HRNR	Q86YZ3	S1831-p		sGsGQsPsRGRHGsG		1	1
HRNR	HRNR	Q86YZ3	S1837-p		PsRGRHGsGSGHSSS			1
Hrnr	HRNR	E9QNP3	S1850-p		sGGSSGFsQGGsGQG		1	1
Hrnr	HRNR	E9QNP3	S1854-p		SGFsQGGsGQGRSSR		1	1
HRNR	HRNR	Q86YZ3	S1907-p		HGsRSGQssRGEQHG			1
HRNR	HRNR	Q86YZ3	S1908-p		GsRSGQssRGEQHGs			1
HRNR	HRNR	Q86YZ3	S1941-p		LGHGQHGsGsGQsPs			1
HRNR	HRNR	Q86YZ3	S1946-p		HGsGsGQsPsPsRGR			1
HRNR	HRNR	Q86YZ3	S1948-p		sGsGQsPsPsRGRHG		2	1
HRNR	HRNR	Q86YZ3	S1988-p		ESGSGHSsGLGHRES			1
Hrnr	HRNR	E9QNP3	S2027-p		sGESSGFsQGGsGQG			1
Hrnr	HRNR	E9QNP3	S2031-p		SGFsQGGsGQGRSSr		1	1
HRNR	HRNR	Q86YZ3	S2050-p		GQHGSGSsQSsGyGR			1
HRNR	HRNR	Q86YZ3	S2053-p		GSGSsQSsGyGRQGs			1
HRNR	HRNR	Q86YZ3	S2065-p		QGsGSGQsPGHGQRG		1	1
HRNR	HRNR	Q86YZ3	S2078-p		RGSGSRQsPsYGRHG		1	1
Hrnr	HRNR	E9QNP3	S2137-p		GQGQASGsGRCGASS			1
HRNR	HRNR	Q86YZ3	S2143-p		HGsRSGQssRGERHG			1
HRNR	HRNR	Q86YZ3	S2144-p		GsRSGQssRGERHGS			1
Hrnr	HRNR	E9QNP3	S2148-p		GASSGQTsGCGSGQS			1
Hrnr	HRNR	E9QNP3	T2156-p		GCGSGQStRYGEQGs			1
HRNR	HRNR	Q86YZ3	S2164-p		SRyGQHGsGsRQssG			1
HRNR	HRNR	Q86YZ3	S2166-p		yGQHGsGsRQssGHG			1
HRNR	HRNR	Q86YZ3	S2182-p		QGsGsGHsPsRGrHG		1	1
HRNR	HRNR	Q86YZ3	S2184-p		sGsGHsPsRGrHGSG			1
Hrnr	HRNR	E9QNP3	S2198-p		sGGSSGFsQGGsGQG		1	1
Hrnr	HRNR	E9QNP3	S2202-p		SGFsQGGsGQGRSSr		1	1
HRNR	HRNR	Q86YZ3	Y2214-p		RSSSRGPyEsRSGHS		1	1
HRNR	HRNR	Q86YZ3	S2216-p		SSRGPyEsRSGHSSV			1
HRNR	HRNR	Q86YZ3	S2294-p		SSYGQQGsGsGQsPs			1
HRNR	HRNR	Q86YZ3	S2296-p		YGQQGsGsGQsPsRG			1
HRNR	HRNR	Q86YZ3	S2299-p		QGsGsGQsPsRGRHG		2	1
HRNR	HRNR	Q86YZ3	S2301-p		sGsGQsPsRGRHGsG		1	1
HRNR	HRNR	Q86YZ3	S2307-p		PsRGRHGsGSGHSSS			1
Hrnr	HRNR	E9QNP3	S2369-p		sGESSGFsQGGsGQG			1
Hrnr	HRNR	E9QNP3	S2373-p		SGFsQGGsGQGRSSr		1	1
HRNR	HRNR	Q86YZ3	S2377-p		HGsRSGQssRGERHG			1
HRNR	HRNR	Q86YZ3	S2378-p		GsRSGQssRGERHGs			1
HRNR	HRNR	Q86YZ3	S2411-p		LGHGQHGsGsGQsPs			1
HRNR	HRNR	Q86YZ3	S2416-p		HGsGsGQsPsPsRGR			1
HRNR	HRNR	Q86YZ3	S2418-p		sGsGQsPsPsRGRHG		2	1
HRNR	HRNR	Q86YZ3	S2441-p		YSPYGSGsGWSSSRG			1
HRNR	HRNR	Q86YZ3	S2458-p		ESGSGHSsGLGHRES			1
Hrnr	HRNR	E9QNP3	S2479-p		GQGQASGsGRCGASS			1
Hrnr	HRNR	E9QNP3	S2490-p		GASSGQTsGCGSGQS			1
Hrnr	HRNR	E9QNP3	T2498-p		GCGSGQStRYGEQGs			1
HRNR	HRNR	Q86YZ3	S2520-p		GQHGSGSsQSsGyGR			1
HRNR	HRNR	Q86YZ3	S2523-p		GSGSsQSsGyGRQGs			1
HRNR	HRNR	Q86YZ3	S2535-p		QGsGSGQsPGHGQRG		1	1
HRNR	HRNR	Q86YZ3	S2548-p		RGSGSRQsPsYGRHG		1	1
HRNR	HRNR	Q86YZ3	S2564-p		GSGRSSSsGQHGsGL			1
HRNR	HRNR	Q86YZ3	S2569-p		SSsGQHGsGLGESSG			1
HRNR	HRNR	Q86YZ3	S2582-p		SGFGHHEsSSGQSSS			1
HRNR	HRNR	Q86YZ3	Y2603-p		GSGHSSGyGQHGsRS			1
HRNR	HRNR	Q86YZ3	S2613-p		HGsRSGQssRGERHG			1
HRNR	HRNR	Q86YZ3	S2614-p		GsRSGQssRGERHGS			1
HRNR	HRNR	Q86YZ3	S2622-p		RGERHGSssGSSSHy			1
HRNR	HRNR	Q86YZ3	S2623-p		GERHGSssGSSSHyG			1
HRNR	HRNR	Q86YZ3	S2634-p		SHyGQHGsGsRQssG			1
HRNR	HRNR	Q86YZ3	S2636-p		yGQHGsGsRQssGHG			1
HRNR	HRNR	Q86YZ3	S2639-p		HGsGsRQssGHGRQG			1
HRNR	HRNR	Q86YZ3	S2640-p		GsGsRQssGHGRQGs			1
HRNR	HRNR	Q86YZ3	S2647-p		sGHGRQGsGsGQsPs			1
HRNR	HRNR	Q86YZ3	S2649-p		HGRQGsGsGQsPsRG			1
HRNR	HRNR	Q86YZ3	S2652-p		QGsGsGQsPsRGRHG		2	1
HRNR	HRNR	Q86YZ3	S2654-p		sGsGQsPsRGRHGsG		1	1
HRNR	HRNR	Q86YZ3	S2660-p		PsRGRHGsGLGHSSs			1
HRNR	HRNR	Q86YZ3	S2667-p		sGLGHSSsHGQHGSG			1
HRNR	HRNR	Q86YZ3	Y2684-p		RSSSRGPyEsRLGHS		1	1
HRNR	HRNR	Q86YZ3	S2686-p		SSRGPyEsRLGHSSV			1
HRNR	HRNR	Q86YZ3	S2704-p		HESGSGHssAYSQHG			1
HRNR	HRNR	Q86YZ3	S2705-p		ESGSGHssAYSQHGS			1
Hrnr	HRNR	E9QNP3	S2717-p		sGESSGFsQGGsGQG			1
Hrnr	HRNR	E9QNP3	S2721-p		SGFsQGGsGQGRSSr		1	1
HRNR	HRNR	Q86YZ3	S2754-p		GHRGSGSsQSsGyGR			1
HRNR	HRNR	Q86YZ3	S2757-p		GSGSsQSsGyGRHGA			1
Hrnr	HRNR	E9QNP3	S2827-p		GQGQASGsGRCGASS			1
Hrnr	HRNR	E9QNP3	S2838-p		GASSGQTsGCGSGQS			1
Hrnr	HRNR	E9QNP3	T2846-p		GCGSGQStRYGEQGs			1
HGS	Hrs	O14964	T228-p		RkAEGkAtSTTELPP			1
Hgs	Hrs	Q99LI8	Y237-p		TTELPPEyLTsPLSQ			1
HGS	Hrs	O14964	S246-p		tsPLsQQsQLPPkRD		1	1
HGS	Hrs	O14964	S305-p		ASSAPPAssLysSPV		1	1
HGS	Hrs	O14964	S306-p		SSAPPAssLysSPVN			1
HGS	Hrs	O14964	S309-p		PPAssLysSPVNSSA			1
Hgs	Hrs	Q99LI8	S314-p		LyssPVNsSAPLAED			1
HGS	Hrs	O14964	T347-p		EEARKsPtPSAPVPL			1
HGS	Hrs	O14964	Y466-p	Hrs_helical	QLDERRLyyEGLQDk			1
HGS	Hrs	O14964	Y567-p		MPAFPLPyAQLQAMP			1
RIDA	HRSP12	P52758	S42-p	Ribonuc_L-PSP	GQIGMDPssGQLVsG			1
RIDA	HRSP12	P52758	S43-p	Ribonuc_L-PSP	QIGMDPssGQLVsGG			1
RIDA	HRSP12	P52758	S48-p	Ribonuc_L-PSP	PssGQLVsGGVAEEA			1
RIDA	HRSP12	P52758	T91-p	Ribonuc_L-PSP	ADINDFNtVNEIYKQ		1	1
Hrsp12	HRSP12	P52760	Y99-p	Ribonuc_L-PSP	VNEIYkTyFQGsLPA			1
HCLS1	HS1	P14317	S13-p		VGHDVSVsVEtQGDD			1
HCLS1	HS1	P14317	S97-p	HS1_rep	ERDRMDKsAVGHEyV		3	1
HCLS1	HS1	P14317	T181-p	HS1_rep	GyDyKGEtEKHEsQR			1
HCLS1	HS1	P14317	S186-p	HS1_rep	GEtEKHEsQRDyAkG		1	1
HCLS1	HS1	P14317	T219-p	HS1_rep	FNEMEAPttAykkTT			1
HCLS1	HS1	P14317	T220-p	HS1_rep	NEMEAPttAykkTTP			1
HCLS1	HS1	P14317	T333-p		PLLPIRQtLPEDNEE			1
Hcls1	HS1	P49710	T384-p		DYEPEPEtEPDyEDV			1
HS3ST1	HS3ST1	O14792	S135-p	Sulfotransfer_1	KVPERVYsMNPSIRL			1
HS3ST1	HS3ST1	O14792	S150-p	Sulfotransfer_1	LLILRDPsERVLsDY			1
HS3ST1	HS3ST1	O14792	S155-p	Sulfotransfer_1	DPsERVLsDYTQVFY			1
Hs3st2	HS3ST2	Q673U1	T178-p	Sulfotransfer_1	TQITLEKtPSYFVTQ			1
Hs3st2	HS3ST2	Q673U1	S195-p	Sulfotransfer_1	PRRIFNMsRDtKLIV			1
Hs3st2	HS3ST2	Q673U1	T198-p	Sulfotransfer_1	IFNMsRDtKLIVVVR			1
Hs3st2	HS3ST2	Q80W66	S319-p	Sulfotransfer_1	PCLKKPEsTLLPRCL			1
HS3ST3A1	HS3ST3A1	Q9Y663	Y40-p	TM	LTSLYVFyCLAERCQ			1
HS3ST3B1	HS3ST3B1	Q9Y662	S132-p		ISSFFSGsGsKQLPQ			1
HS3ST3B1	HS3ST3B1	Q9Y662	S134-p		SFFSGsGsKQLPQAI			1
HS3ST5	HS3ST5	Q8IZT8	Y244-p	Sulfotransfer_1	HLERWLKyFPIEQFH			1
HS3ST6	HS3ST6	Q96QI5	Y137-p	Sulfotransfer_1	YErGLAWyRSLMPRT			1
HS3ST6	HS3ST6	Q96QI5	S304-p	Sulfotransfer_1	RPRCLGKsKGRPHPR			1
HS6ST1	HS6ST1	O60243	Y179-p	Sulfotransfer_2	LRTPRKFyYITLLRD			1
HS6ST2	HS6ST2	Q96MM7	S75-p		LDKPRKAsssLAGAA			1
HS6ST2	HS6ST2	Q96MM7	S76-p		DKPRKAsssLAGAAC			1
HS6ST2	HS6ST2	Q96MM7	S77-p		KPRKAsssLAGAACA			1
HS6ST2	HS6ST2	Q96MM7	S135-p		HVLGAIFsKIFGPMA			1
HS6ST2	HS6ST2	Q96MM7	T398-p	Sulfotransfer_2	VRMLSDLtLVGCYNL			1
HS6ST2	HS6ST2	Q96MM7	S406-p	Sulfotransfer_2	LVGCYNLsVMPEKQR			1
HS6ST2	HS6ST2	Q96MM7	T457-p	Sulfotransfer_2	MNFISPFtQyNttRA			1
HS6ST2	HS6ST2	Q96MM7	Y459-p	Sulfotransfer_2	FISPFtQyNttRASS			1
HS6ST2	HS6ST2	Q96MM7	T461-p	Sulfotransfer_2	SPFtQyNttRASSVE			1
HS6ST2	HS6ST2	Q96MM7	T462-p	Sulfotransfer_2	PFtQyNttRASSVEI			1
HSBP1	HSBP1	O75506	T8-p		MAETDPKtVQDLTSV			1
HSBP1L1	HSBP1L1	C9JCN9	S66-p		VQAGIENsIKEQMLK			1
HSPA8	HSC70	P11142	T13-p	HSP70	AVGIDLGtTysCVGV			1
Hspa8	HSC70	P63017	Y15-p	HSP70	GIDLGTTySCVGVFQ		1	1
Hspa8	HSC70	P63017	T111-p	HSP70	QVEykGEtkSFYPEE			1
HSPA8	HSC70	P11142	T125-p	HSP70	EVSSMVLtkMkEIAE			1
HSPA8	HSC70	P11142	T140-p	HSP70	AyLGktVtNAVVTVP			1
HSPA8	HSC70	P11142	S153-p	HSP70	VPAyFNDsQRQAtkD		3	1
HSPA8	HSC70	P11142	S221-p	HSP70	DGIFEVkstAGDtHL		1	1
Hspa8	HSC70	P63017	T226-p	HSP70	VKsTAGDtHLGGEDF		1	1
HSPA8	HSC70	P11142	S254-p	HSP70	RKHKkDIsENkRAVR		7	1
HSPA8	HSC70	P11142	T273-p	HSP70	ACERAKRtLSSsTQA			1
HSPA8	HSC70	P11142	T298-p	HSP70	IDFYTSItRARFEEL			1
HSPA8	HSC70	P11142	T418-p	HSP70	tVLIkRNtTIPTkQT			1
HSPA8	HSC70	P11142	Y431-p	HSP70	QTQtFTTySDNQPGV			1
HSPA8	HSC70	P11142	S511-p	HSP70	TNDkGRLskEDIERM		2	1
Hspa8	HSC70	P63018	Y525-p	HSP70	MVQEAEkykAEDEkQ			1
HSPA8	HSC70	P11142	S541-p	HSP70	DkVSSkNsLEsyAFN		10	1
HSPA8	HSC70	P11142	S544-p	HSP70	SSkNsLEsyAFNMkA		3	1
HSPA8	HSC70	P11142	Y545-p	HSP70	SkNsLEsyAFNMkAT		1	1
HSCB	HSCB	Q8IWL3	S82-p		SLMDCNRsFRVDtAK			1
HSCB	HSCB	Q8IWL3	T87-p		NRsFRVDtAKLQHRy			1
HSCB	HSCB	Q8IWL3	Y94-p		tAKLQHRyQQLQRLV		1	1
HSD11B1	HSD11B1	P28845	S196-p	adh_short	ALDGFFSsIRKEYSV			1
HSD11B1L	HSD11B1L	Q7Z5J1	T123-p	adh_short	IGGAPAGtRARSPQA			1
HSD11B1L	HSD11B1L	Q7Z5J1	T243-p		GVPLQSQtAMFLPPT			1
HSD17B11	HSD17B11	Q8NBQ5	S188-p	adh_short	FLLAYCSsKFAAVGF			1
HSD17B12	HSD17B12	Q53GQ0	Y12-p	TM	LPAAGFLyWVGAGTV			1
HSD17B12	HSD17B12	Q53GQ0	T169-p	adh_short	ILsVCKMtQLVLPGM		1	1
HSD17B13	HSD17B13	Q7Z5P4	S61-p	adh_short	YEFAKRQsILVLWDI			1
HSD17B2	HSD17B2	P37059	S251-p	adh_short	SVMRLELsKWGIKVA			1
HSD17B2	HSD17B2	P37059	S259-p	adh_short	KWGIKVAsIQPGGFL			1
HSD17B2	HSD17B2	P37059	T267-p	adh_short	IQPGGFLtNIAGTSD			1
HSD17B2	HSD17B2	P37059	Y353-p		LWICLAHyLPIGIYD			1
HSD17B2	HSD17B2	P37059	Y361-p		LPIGIYDyFAKRHFG			1
HSD17B3	HSD17B3	P37058	S174-p	adh_short	LILKHMEsRQKGLIL			1
HSD17B3	HSD17B3	P37058	S185-p	adh_short	GLILNISsGIALFPW			1
HSD17B3	HSD17B3	P37058	S196-p	adh_short	LFPWPLYsMYSASKA			1
Hsd17b4	HSD17B4	P97852	Y73-p	adh_short	GGKAVANyDSVEAGE			1
Hsd17b4	HSD17B4	P51660	S75-p	adh_short	kAVANyDsVEAGEkL			1
HSD17B4	HSD17B4	P51659	Y143-p	adh_short	EHMkKQKyGRIIMts			1
HSD17B4	HSD17B4	P51659	T149-p	adh_short	KyGRIIMtssASGIy			1
HSD17B4	HSD17B4	P51659	S150-p	adh_short	yGRIIMtssASGIyG			1
HSD17B4	HSD17B4	P51659	S151-p	adh_short	GRIIMtssASGIyGN			1
HSD17B4	HSD17B4	P51659	Y156-p	adh_short	tssASGIyGNFGQAN			1
HSD17B4	HSD17B4	P51659	S185-p	adh_short	LAIEGRksNIHCNTI			1
HSD17B4	HSD17B4	P51659	Y347-p	MaoC_dehydrat_N	TELEAIMyALGVGAS			1
HSD17B4	HSD17B4	P51659	T655-p	SCP2	AVFEWHItKGGNIGA			1
Hsd17b6	HSD17B6	Q9R092	S164-p	adh_short	GRIVNVSsALGRVAL			1
HSD17B6	HSD17B6	O14756	S202-p	adh_short	QHFGVKIsIVEPGYF			1
HSD17B7	HSD17B7	P56937	S118-p	adh_short	RKVIHMFsTAEGLLt			1
HSD17B7	HSD17B7	P56937	T125-p	adh_short	sTAEGLLtQGDKITA			1
HSD17B7	HSD17B7	P56937	Y198-p	adh_short	EPYSSSkyATDLLSV			1
Hsd17b7	HSD17B7	Q62904	Y296-p		TTGLGTNyVKGQKMD			1
HSD17B7	HSD17B7	P56937	S337-p		TDNQARLsGsCL___		2	1
Hsd17b8	HSD17B8	P50171	T15-p		RSALALVtGAGSGIG			1
Hsd17b8	HSD17B8	Q6MGB5	S58-p	adh_short_C2	RLLGNPGsEDREPRG		2	1
HSD17B8	HSD17B8	Q92506	S60-p	adh_short_C2	RLLGGPGsKEGPPRG			1
HSD17B8	HSD17B8	Q92506	Y169-p	adh_short_C2	GNVGQTNyAASkAGV			1
HSD3B1	HSD3B1	P14060	T260-p	3Beta_HSD	FYYISDDtPHQSYDN			1
HSD3B2	HSD3B2	P26439	T259-p	3Beta_HSD	FYYISDDtPHQSYDN			1
HSDL1	HSDL1	Q3SXM5	S17-p		LYREIARsCNCyMEA			1
HSDL1	HSDL1	Q3SXM5	Y21-p		IARsCNCyMEALALV			1
HSDL1	HSDL1	Q3SXM5	Y66-p		RADLIkQyGRWAVVS			1
HSF1	HSF1	Q00613	S121-p		NIkRkVtsVSTLksE	4	6	1
HSF1	HSF1	Q00613	S216-p		IPLMLNDsGsAHSMP	3	3	1
HSF1	HSF1	Q00613	S279-p	Vert_HS_TF	APAsPMAsPGGsIDE		1	1
HSF1	HSF1	Q00613	S283-p	Vert_HS_TF	PMAsPGGsIDERPLS			1
HSF1	HSF1	Q00613	S292-p	Vert_HS_TF	DERPLSSsPLVRVkE	3	5	1
Hsf1	HSF1	F1MAF1	S314-p	Vert_HS_TF	sPRVLEAsPGRPASM		1	1
Hsf1	HSF1	P38532	S320-p	Vert_HS_TF	AsPGRPssMDtPLsP		1	1
Hsf1	HSF1	P38532	T323-p	Vert_HS_TF	GRPssMDtPLsPtAF		1	1
HSF1	HSF1	Q00613	S326-p	Vert_HS_TF	ssVDtLLsPTALIDs	32	12	1
Hsf1	HSF1	F1MAF1	S326-p	Vert_HS_TF	ASMDTPLsPTAFIDS		1	1
HSF1	HSF1	Q00613	S344-p	Vert_HS_TF	EsEPAPAsVTALTDA	2	4	1
Hsf1	HSF1 iso2	P38532-2	T399-p	Vert_HS_TF	DNLQTMLtsHGFSVD			1
Hsf1	HSF1 iso2	P38532-2	S400-p	Vert_HS_TF	NLQTMLtsHGFSVDT			1
HSF2	HSF2	Q03933	T142-p		kVQIkQEtIESRLSE			1
HSF2BP	HSF2BP	O75031	Y238-p		VLMLMSLyNVSINLK		1	1
Hsf3	Hsf3	D0VYS2	Y235-p		MEILKDGyELVEDKY			1
Hsf4	HSF4	Q9R0L1	S439-p		TVKELNSsGVGKDHT			1
Hsf4	HSF4	Q9R0L1	T449-p		GKDHTLGtPLMLDVQ			1
HSF4	HSF4 iso2	Q9ULV5-2	T273-p		SSLTSQKtLHPLRGP			1
Hsf5	HSF5	Q5ND04	T154-p		LVHLKRLtsANKAKL			1
Hsf5	HSF5	Q5ND04	S155-p		VHLKRLtsANKAKLA			1
HSFX1	HSFX1	Q9UBD0	S96-p		QGEDNLLsLPFPQKL			1
HSFX1	HSFX1	Q9UBD0	S201-p	HSF_DNA-bind	HPYFQRDsPHLLVRM			1
Hsfy2	HSFY1	Q80Y37	S355-p		GFPHFSSsSStySDs			1
Hsfy2	HSFY1	Q80Y37	T358-p		HFSSsSStySDsKAK			1
Hsfy2	HSFY1	Q80Y37	Y359-p		FSSsSStySDsKAKG			1
Hsfy2	HSFY1	Q80Y37	S362-p		sSStySDsKAKGEPE			1
HSH2D	HSH2	Q96JZ2	S251-p		GPGTGkGsQDHsGDP			1
HSH2D	HSH2	Q96JZ2	S255-p		GkGsQDHsGDPtsGD			1
HSH2D	HSH2	Q96JZ2	T259-p		QDHsGDPtsGDRGyT			1
HSH2D	HSH2	Q96JZ2	S260-p		DHsGDPtsGDRGyTD			1
HSH2D	HSH2	Q96JZ2	S296-p		PTRKAERsVsCIEVT		1	1
HSH2D	HSH2	Q96JZ2	S319-p		MVVRALssQESKPEH			1
Lipe	HSL	P54310	S559-p		ESMRRsVsEAALAQP	10	20	1
LIPE	HSL	Q05469	S645-p		QQAPRSRsLIVHFHG			1
Lipe	HSL	P15304	S779-p	Abhydrolase_3	LLPLSVLsKCVSAYS			1
LIPE	HSL	Q05469	T1015-p	Abhydrolase_3	RNLGQPVtLRVVEDL			1
Lipe	HSL iso3	E9Q4M2	S211-p		GAKSKQGsLTESGFL			1
HSPH1	HSP105	Q92598	T25-p	HSP70	ARAGGIEtIANEFsD			1
HSPH1	HSP105	Q92598	S132-p	HSP70	LkETAENsLKKPVtD			1
HSPH1	HSP105	Q92598	T365-p	HSP70	FGkDISTtLNADEAV			1
HSPH1	HSP105	Q92598	S493-p	HSP70	tHGIFTIstASMVEK			1
HSPH1	HSP105	Q92598	T494-p	HSP70	HGIFTIstASMVEKV			1
HSPH1	HSP105	Q92598	Y641-p	HSP70	AkNAVEEyVyEFRDk		1	1
HSPH1	HSP105	Q92598	Y653-p	HSP70	RDkLCGPyEkFICEQ			1
HSPH1	HSP105	Q92598	T670-p	HSP70	QNFLRLLtEtEDWLy		1	1
HSPH1	HSP105	Q92598	T672-p	HSP70	FLRLLtEtEDWLyEE			1
Hsph1	HSP105	Q66HA8	Y678-p	HSP70	TETEDWLyEEGEDQA			1
HSPH1	HSP105	Q92598	Y688-p	HSP70	EDQAKQAyVDkLEEL			1
Hsph1	HSP105	Q66HA8	Y689-p	HSP70	EDQAKQAyIDKLEEL			1
HSPH1	HSP105	Q92598	T700-p	HSP70	EELMkIGtPVkVRFQ		5	1
Hsph1	HSP105	Q61699	T701-p	HSP70	EELMKMGtPVKVRFQ			1
HSPB6	HSP20	O14558	S16-p	Crystallin	PSWLRRAsAPLPGLS	12	15	1
Hspb6	HSP20	Q5EBG6	S16-p	Crystallin	PSWLRRAsAPLPGFS	6	10	1
Hspb1	HSP27	P14602	T71-p		AEGPAAVtLAAPAFs			1
Hspb1	HSP27	P14602	S78-p		tLAAPAFsRALNRQL			1
HSPB1	HSP27	P04792	S86-p		RQLssGVsEIrHtAD	1	11	1
HSPB1	HSP27	P04792	T91-p	HSP20	GVsEIrHtADRWRVs			1
Hspb1	HSP27	P14602	S139-p	HSP20	QDEHGYIsRCFTRkY			1
DNAJB1	HSP40	P25685	T88-p		SGGGANGtsFSYTFH			1
DNAJB1	HSP40	P25685	S89-p		GGGANGtsFSYTFHG			1
DNAJB1	HSP40	P25685	S151-p		VNFGRsRsAQEPARK	1	1	1
Dnajb1	HSP40	D3ZUU5	Y176-p	DnaJ_C	RVSLEEIySGCTKKM			1
DNAJB1	HSP40	P25685	T180-p	DnaJ_C	EEIysGCtkKMKIsH			1
DNAJB1	HSP40	P25685	S196-p	DnaJ_C	RLNPDGksIRNEDkI		1	1
DNAJB1	HSP40	P25685	T227-p	DnaJ_C	FPkEGDQtsNNIPAD			1
Hspd1	HSP60	P63038	S15-p		LRQMRPVsRALAPHL			1
HSPD1	HSP60	P10809	T61-p	Cpn60_TCP1	TMGPkGRtVIIEQsW			1
HSPD1	HSP60	P10809	T164-p	Cpn60_TCP1	kQskPVTtPEEIAQV		2	1
HSPD1	HSP60	P10809	T200-p	Cpn60_TCP1	VGRkGVItVkDGktL			1
Hspd1	HSP60	P63038	T200-p	Cpn60_TCP1	VGRKGVItVkdGktL			1
HSPD1	HSP60	P10809	T206-p	Cpn60_TCP1	ItVkDGktLNDELEI		1	1
HSPD1	HSP60	P10809	T422-p	Cpn60_TCP1	NEkKDRVtDALNAtR		1	1
HSPD1	HSP60	P10809	T471-p	Cpn60_TCP1	GIEIIkRtLkIPAMt			1
HSPD1	HSP60	P10809	T478-p	Cpn60_TCP1	tLkIPAMtIAkNAGV			1
HSPD1	HSP60	P10809	T540-p	Cpn60_TCP1	AGVASLLtTAEVVVT			1
HSPA1B	HSP70	P0DMV8	T13-p	HSP70	AIGIDLGtTysCVGV			1
Hspa1b	HSP70	Q61696	Y15-p	HSP70	GIDLGTTySCVGVFQ			1
HSPA1B	HSP70	P0DMV8	Y115-p	HSP70	kGETkAFyPEEIssM			1
HSPA1B	HSP70	P0DMV8	S120-p	HSP70	AFyPEEIssMVLtkM		1	1
HSPA1B	HSP70	P0DMV8	S121-p	HSP70	FyPEEIssMVLtkMk			1
HSPA1B	HSP70	P0DMV8	S153-p	HSP70	VPAyFNDsQRQATkD		3	1
Hspa1b	HSP70	Q61696	S254-p	HSP70	RKHKKDIsQNkRAVR		2	1
HSPA1B	HSP70	P0DMV8	T298-p	HSP70	IDFYTSItRARFEEL			1
HSPA1B	HSP70	P0DMV8	S362-p	HSP70	NGRDLNksINPDEAV		6	1
HSPA1B	HSP70	P0DMV8	S418-p	HSP70	TALIkrNstIPTkQT	1	2	1
HSPA1B	HSP70	P0DMV8	T419-p	HSP70	ALIkrNstIPTkQTQ		2	1
HSPA1B	HSP70	P0DMV8	Y545-p	HSP70	AkNALEsyAFNMksA		1	1
HSPA1B	HSP70	P0DMV8	S608-p	HSP70	QVCNPIIsGLyQGAG			1
HSPA4	HSP70RY	P34932	S58-p	HSP70	AAksQVIsNAkNTVQ			1
HSPA4	HSP70RY	P34932	S278-p	HSP70	EkLKKLMsANASDLP			1
HSPA4	HSP70RY	P34932	T433-p	HSP70	APFskVLtFyRkEPF		1	1
HSPA4	HSP70RY	P34932	S475-p	HSP70	TPQSDGSsskVKVKV			1
HSPA4	HSP70RY	P34932	S476-p	HSP70	PQSDGSsskVKVKVR			1
HSPA4	HSP70RY	P34932	S546-p	HSP70	PAENkAEsEEMETsQ		9	1
HSPA4	HSP70RY	P34932	S556-p	HSP70	METsQAGskDkkMDQ		1	1
Hspa4	HSP70RY	Q61316	T563-p	HSP70	AGSKDKKtDQPPQAK			1
HSPA4	HSP70RY	P34932	Y671-p		EDQPkQVyVDkLAEL			1
HSPA4	HSP70RY	P34932	S784-p		STCsPIIskPKPkVE			1
HSPA4	HSP70RY	P34932	S828-p		GTDTAVPsDsDKKLP		3	1
TRAP1	HSP75	Q12931	T39-p		PILCPRRttAQLGPR			1
TRAP1	HSP75	Q12931	T40-p		ILCPRRttAQLGPRR			1
TRAP1	HSP75	Q12931	S118-p	HATPase_c_3	VFIRELIsNAsDALE		1	1
TRAP1	HSP75	Q12931	S236-p		YQWLSDGsGVFEIAE			1
TRAP1	HSP75	Q12931	Y331-p	HSP90	kPRYTLHyktDAPLN			1
TRAP1	HSP75	Q12931	T333-p	HSP90	RYTLHyktDAPLNIR			1
TRAP1	HSP75	Q12931	Y344-p	HSP90	LNIRsIFyVPDMKPS			1
Hsp90aa1	HSP90A	P07901	Y61-p	HATPase_c	DALDkIRyEsLTDPS		1	1
Hsp90aa1	HSP90A	P07901	S63-p	HATPase_c	LDkIRyEsLTDPSkL		1	1
HSP90AA1	HSP90A	P07900	T65-p	HATPase_c	kIRyEsLtDPskLDs		2	1
HSP90AA1	HSP90A	P07900	T88-p	HATPase_c	IPNkQDRtLtIVDtG		1	1
HSP90AA1	HSP90A	P07900	T90-p	HATPase_c	NkQDRtLtIVDtGIG	2	2	1
HSP90AA1	HSP90A	P07900	T99-p	HATPase_c	VDtGIGMtkADLINN		2	1
HSP90AA1	HSP90A	P07900	S113-p	HATPase_c	NLGtIAksGtkAFME		1	1
Hsp90aa1	HSP90A	Q91XW0	Y197-p	HSP90	LkEDQTEyLEERRIk			1
HSP90AA1	HSP90A	P07900	T219-p	HSP90	QFIGyPItLFVEkER			1
Hsp90aa1	HSP90A	P07901	S231-p	HSP90	kERDKEVsDDEAEEK		25	1
Hsp90aa1	HSP90A	P07901	S316-p	HSP90	EYGEFyksLTNDWEE			1
HSP90AA1	HSP90A	P07900	T317-p	HSP90	GEFyksLtNDWEDHL		11	1
HSP90AA1	HSP90A	P07900	S399-p	HSP90	EDLPLNIsREMLQQs		8	1
Hsp90aa1	HSP90A	P07901	S407-p	HSP90	sREMLQQskILKVIR		1	1
HSP90AA1	HSP90A	P07900	Y434-p	HSP90	LAEDkENykkFyEQF			1
HSP90AA1	HSP90A	P07900	S442-p	HSP90	kkFyEQFskNIkLGI		2	1
HSP90AA1	HSP90A	P07900	S460-p	HSP90	sQNRkkLsELLryyt			1
HSP90AA1	HSP90A	P07900	T467-p	HSP90	sELLryytsAsGDEM		1	1
HSP90AA1	HSP90A	P07900	Y480-p	HSP90	EMVsLkDyCtRMkEN			1
HSP90AA1	HSP90A	P07900	T498-p	HSP90	IyyITGEtkDQVANs			1
HSP90AA1	HSP90A	P07900	S505-p	HSP90	tkDQVANsAFVErLR		3	1
HSP90AA1	HSP90A	P07900	T540-p	HSP90	LkEFEGktLVsVTkE		1	1
HSP90AA1	HSP90A	P07900	S543-p	HSP90	FEGktLVsVTkEGLE		1	1
HSP90AA1	HSP90A	P07900	T601-p	HSP90	TsPCCIVtstyGWtA			1
HSP90AA1	HSP90A	P07900	S602-p	HSP90	sPCCIVtstyGWtAN			1
HSP90AA1	HSP90A	P07900	T607-p	HSP90	VtstyGWtANMERIM			1
Hsp90aa1	HSP90A	P07901	T625-p	HSP90	QALRDNstMGyMAAk			1
Hsp90aa1	HSP90A	P07901	Y628-p	HSP90	RDNstMGyMAAkkHL			1
Hsp90aa1	HSP90A	Q91XW0	Y628-p	HSP90	RDNSTMGyMAAkKHL			1
HSP90AA1	HSP90A	P07900	T669-p	HSP90	LVILLYEtALLSSGF			1
HSP90AA1	HSP90A iso2	P07900-2	S73-p		FLWHLMVsGsTTLLC			1
HSP90AA1	HSP90A iso2	P07900-2	S75-p		WHLMVsGsTTLLCLW			1
HSP90AA1	HSP90A iso2	P07900-2	Y183-p	HATPase_c	DALDKIRyESLTDPS			1
HSP90AA1	HSP90A iso2	P07900-2	S582-p	HSP90	SQNRKKLsELLRYYt			1
HSP90AA1	HSP90A iso2	P07900-2	T589-p	HSP90	sELLRYYtSASGDEM			1
HSP90AA1	HSP90A iso2	P07900-2	T604-p	HSP90	VSLKDYCtRMkENQK			1
HSP90AA1	HSP90A iso2	P07900-2	Y726-p	HSP90	CCIVTSTyGWTANME			1
HSP90AA2P	HSP90AA2	Q14568	S63-p	HATPase_c	LDKIWyEsLTDPskL			1
HSP90AA2P	HSP90AA2	Q14568	T99-p	HATPase_c	VDtGIGMtkADLINN		1	1
HSP90AA2P	HSP90AA2	Q14568	S113-p	HATPase_c	NLGtIAksGTkAFME		1	1
HSP90AA4P	HSP90AA4P	Q58FG1	T28-p	HATPase_c_3	IPNKQDRtLtIVDtG			1
HSP90AA4P	HSP90AA4P	Q58FG1	T30-p	HATPase_c_3	NKQDRtLtIVDtGIG		1	1
HSP90AA4P	HSP90AA4P	Q58FG1	T34-p	HATPase_c_3	RtLtIVDtGIGMtKA		1	1
HSP90AB2P	HSP90AB2P	Q58FF8	S305-p	HSP90	LKEFDGksLVSVTKE		5	1
HSP90AB1	HSP90B	P08238	S45-p	HATPase_c	IFLRELIsNAsDALD		4	1
Hsp90ab1	HSP90B	P11499	Y56-p	HATPase_c	DALDkIRyEsLTDPS		1	1
HSP90AB1	HSP90B	P08238	T60-p	HATPase_c	kIRyEsLtDPskLDs		2	1
HSP90AB1	HSP90B	P08238	T89-p	HATPase_c	RtLtLVDtGIGMtkA	2	2	1
HSP90AB1	HSP90B	P08238	T94-p	HATPase_c	VDtGIGMtkADLINN		1	1
HSP90AB1	HSP90B	P08238	S108-p	HATPase_c	NLGtIAksGTkAFME		1	1
HSP90AB1	HSP90B	P08238	S124-p	HATPase_c	LQAGADIsMIGQFGV			1
Hsp90ab1	HSP90B	P34058	Y192-p	HSP90	LkEDQTEyLEERRVK			1
HSP90AB1	HSP90B	P08238	T214-p	HSP90	QFIGYPItLyLEkER			1
HSP90AB1	HSP90B	P08238	Y216-p	HSP90	IGYPItLyLEkEREK		1	1
HSP90AB1	HSP90B	P08238	T290-p	HSP90	NktkPIWtrNPDDIt			1
HSP90AB1	HSP90B	P08238	T297-p	HSP90	trNPDDItQEEyGEF		5	1
Hsp90ab1	HSP90B	P11499	S307-p	HSP90	EYGEFyksLtNDWED		2	1
HSP90AB1	HSP90B	P08238	S365-p	HSP90	RRVFIMDsCDELIPE		2	1
HSP90AB1	HSP90B	P08238	S391-p	HSP90	EDLPLNIsREMLQQs		8	1
Hsp90ab1	HSP90B	P11499	S398-p	HSP90	sREMLQQskILKVIR		1	1
Hsp90ab1	HSP90B	P11499	T446-p	HSP90	LGIHEDstNRRRLsE		1	1
HSP90AB1	HSP90B	P08238	S452-p	HSP90	stNRRRLsELLRyHt		19	1
HSP90AB1	HSP90B	P08238	S460-p	HSP90	ELLRyHtsQsGDEMt			1
Hsp90ab1	HSP90B	P11499	Y485-p	HSP90	ETQksIyyITGESkE			1
HSP90AB1	HSP90B	P08238	Y512-p	HSP90	krGFEVVyMTEPIDE			1
Hsp90ab1	HSP90B	P11499	S532-p	HSP90	LKEFDGksLVSVTkE		5	1
HSP90AB1	HSP90B	P08238	T537-p	HSP90	GksLVSVtkEGLELP			1
HSP90AB1	HSP90B	P08238	T579-p	HSP90	DkkVEkVtISNRLVS		1	1
Hsp90ab1	HSP90B	P11499	S586-p	HSP90	TISNRLVssPCCIVT			1
HSP90AB1	HSP90B	P08238	T593-p	HSP90	SsPCCIVtstyGWtA		1	1
Hsp90ab1	HSP90B	P11499	Y619-p	HSP90	RDNSTMGyMMAkkHL		1	1
Hsp90ab1	HSP90B	P34058	Y619-p	HSP90	RDNSTMGyMMAkKHL			1
HSP90B2P	HSP90B2P	Q58FF3	Y58-p	HSP90	PRGLFDEyGskKSDY		1	1
HSPA12A	HSPA12A	O43301	S19-p		PRETAPTsAySsPAR		1	1
Hspa12a	HSPA12A	Q8K0U4	S20-p		PRETAPtstyssPAR		1	1
Hspa12a	HSPA12A	Q8K0U4	Y22-p		ETAPtstyssPARSL		1	1
Hspa12a	HSPA12A	D3ZC55	S23-p		TAPTSAyssPARSLG			1
Hspa12a	HSPA12A	Q8K0U4	S38-p		DTGITPLsPsHILND			1
Hspa12a	HSPA12A	Q8K0U4	S40-p		GITPLsPsHILNDAD			1
Hspa12a	HSPA12A	D3ZC55	Y116-p		RkFHSFGyAARDFYH			1
HSPA12A	HSPA12A	O43301	S258-p		LHQMIELsSKAAVNG			1
HSPA12A	HSPA12A	O43301	S267-p		KAAVNGYsGSDTVGA			1
HSPA12A	HSPA12A	O43301	Y353-p		YGSLGVDyEFEKLLy			1
HSPA12A	HSPA12A	O43301	Y360-p		yEFEKLLyKIFGEDF		1	1
HSPA12A	HSPA12A	O43301	S573-p		DVFDKFIsADQSVAL			1
HSPA12A	HSPA12A	O43301	T634-p		DLTGTSGtAVPARRE			1
HSPA12B	HSPA12B	Q96MM6	S44-p		GIAPLtPsQsPKPEV		1	1
HSPA12B	HSPA12B	Q96MM6	T200-p		PSLPEKDtVRWVLtV			1
HSPA12B	HSPA12B	Q96MM6	T206-p		DtVRWVLtVPAIWKQ			1
HSPA12B	HSPA12B	Q96MM6	S262-p		LHQLLDLsGRAPGGG			1
HSPA12B	HSPA12B	Q96MM6	T397-p		AFEARKRtAGPHRAG			1
Hspa12b	HSPA12B	Q9CZJ2	S434-p		ETALRRssVNLVKWS		1	1
HSPA13	HSPA13	P48723	Y211-p	HSP70	PtAAAMAyGLHKADV			1
HSPA14	HSPA14	Q0VDF9	S75-p	HSP70	kQILGRSssDPQAQk			1
HSPA14	HSPA14	Q0VDF9	Y100-p	HSP70	EKNGKLRyEIDTGEE			1
HSPA14	HSPA14	Q0VDF9	S219-p	HSP70	SGIYRVLsTNTDDNI			1
HSPA14	HSPA14	Q0VDF9	Y286-p	HSP70	NCFLDSLyEGQDFDC			1
HSPA14	HSPA14	Q0VDF9	T456-p	HSP70	KNSAKEEtkFAQVVL			1
HSPA14	HSPA14	Q0VDF9	T481-p	HSP70	RDILAVLtMKRDGsL		1	1
HSPA14	HSPA14	Q0VDF9	S487-p	HSP70	LtMKRDGsLHVTCTD		1	1
Hspa1l	HSPA1L	P16627	Y17-p	HSP70	GIDLGTTySCVGVFQ			1
HSPA1L	HSPA1L	P34931	Y117-p	HSP70	KGENKAFyPEEIssM			1
HSPA1L	HSPA1L	P34931	S122-p	HSP70	AFyPEEIssMVLtKL		1	1
HSPA1L	HSPA1L	P34931	S123-p	HSP70	FyPEEIssMVLtKLK			1
HSPA1L	HSPA1L	P34931	S155-p	HSP70	VPAyFNDsQRQATkD		2	1
Hspa1l	HSPA1L	P16627	S256-p	HSP70	RKHKKDIsQNkRAVR		2	1
HSPA1L	HSPA1L	P34931	T300-p	HSP70	IDFYTSItRARFEEL			1
HSPA1L	HSPA1L	P34931	S364-p	HSP70	NGRDLNksINPDEAV		6	1
HSPA1L	HSPA1L	P34931	S387-p	HSP70	AILMGDKsEKVQDLL			1
HSPA1L	HSPA1L	P34931	T413-p	HSP70	ETAGGVMtALIkrNs			1
HSPA1L	HSPA1L	P34931	S420-p	HSP70	tALIkrNstIPTkQT		2	1
HSPA1L	HSPA1L	P34931	T421-p	HSP70	ALIkrNstIPTkQTQ		2	1
HSPA1L	HSPA1L	P34931	T464-p	HSP70	LLGrFDLtGIPPAPr		1	1
Hspa2	HSPA2	P17156	Y16-p	HSP70	GIDLGTTySCVGVFQ			1
HSPA2	HSPA2	P54652	T65-p	HSP70	NQVAMNPtNtIFDAk			1
HSPA2	HSPA2	P54652	T67-p	HSP70	VAMNPtNtIFDAkRL			1
HSPA2	HSPA2	P54652	T126-p	HSP70	EISSMVLtKMKEIAE			1
HSPA2	HSPA2	P54652	T159-p	HSP70	NDSQRQAtKDAGtIt			1
HSPA2	HSPA2	P54652	T164-p	HSP70	QAtKDAGtItGLNVL		1	1
HSPA2	HSPA2	P54652	T166-p	HSP70	tKDAGtItGLNVLRI			1
HSPA2	HSPA2	P54652	S224-p	HSP70	DGIFEVkstAGDtHL		1	1
Hspa2	HSPA2	P17156	T229-p	HSP70	VKsTAGDtHLGGEDF		1	1
HSPA2	HSPA2	P54652	T276-p	HSP70	ACERAKRtLSSsTQA			1
HSPA2	HSPA2	P54652	T301-p	HSP70	VDFYTSItRARFEEL			1
HSPA2	HSPA2	P54652	T421-p	HSP70	TPLIKRNtTIPTKQT			1
HSPA2	HSPA2	P54652	T465-p	HSP70	LLGKFDLtGIPPAPr		1	1
HSPA2	HSPA2	P54652	T634-p		SGASGGPtIEEVD__			1
HSPA4L	HSPA4L	O95757	T365-p	HSP70	FLkDISTtLNADEAV			1
HSPA4L	HSPA4L	O95757	Y726-p		YRNKDERyDHLDPTE		1	1
HSPA4L	HSPA4L	O95757	T761-p		AQNkLSLtQDPVVKV		1	1
HSPA6	HSPA6	P17066	S123-p	HSP70	FYPEEISsMVLSkMk			1
HSPA6	HSPA6	P17066	S278-p	HSP70	RAKRTLSsSTQATLE			1
HSPA6	HSPA6	P17066	S298-p	HSP70	EGVDFYTsItRARFE			1
HSPA6	HSPA6	P17066	T300-p	HSP70	VDFYTsItRARFEEL			1
HSPA7	HSPA7	P48741	S123-p	HSP70	FYPEEISsMVLSkMk			1
HSPA9	HSPA9B	P38646	T87-p	HSP70	NAEGARttPSVVAFT		2	1
Hspa9	HSPA9B	P38647	Y128-p	HSP70	kRLIGRRyDDPEVQk			1
HSPA9	HSPA9B	P38646	Y161-p	HSP70	VEAHGkLysPsQIGA		1	1
HSPA9	HSPA9B	P38646	T177-p	HSP70	VLMKMkEtAENyLGH			1
HSPA9	HSPA9B	P38646	Y181-p	HSP70	MkEtAENyLGHtAkN		2	1
HSPA9	HSPA9B	P38646	S200-p	HSP70	VPAyFNDsQRQAtkD		4	1
HSPA9	HSPA9B	P38646	S253-p	HSP70	GGGTFDIsILEIQKG			1
Hspa9	HSPA9B	P38647	S337-p	HSP70	PYLTMDAsGPKHLNM		1	1
HSPA9	HSPA9B	P38646	T390-p	HSP70	VILVGGMtRMPkVQQ			1
HSPA9	HSPA9B	P38646	S469-p	HSP70	tTIPTkKsQVFSTAA			1
HSPA9	HSPA9B	P38646	S533-p	HSP70	ANGIVHVsAKDKGTG			1
HSPA9	HSPA9B	P38646	Y652-p	HSP70	LkLFEMAykkMASER			1
HSPB2	HSPB2	Q16082	Y44-p		EILTPTLyHGYYVRP			1
Hspb2	HSPB2	O35878	Y44-p	Crystallin	EILTPTLyHGyyVRP			1
Hspb2	HSPB2	O35878	Y47-p	Crystallin	TPTLyHGyyVRPRAA			1
Hspb2	HSPB2	O35878	Y48-p	Crystallin	PTLyHGyyVRPRAAR			1
HSPB3	HSPB3	Q12988	T62-p		PVDSAAEtPPREGKS			1
Hspb7	HSPB7	P35385	S14-p		sAFRAERsFRSSSSS		1	1
HSPB7	HSPB7	Q9UBY9	S21-p		sFHSSsssssSSTSS			1
HSPB7	HSPB7	Q9UBY9	S22-p		FHSSsssssSSTSSS			1
HSPB7	HSPB7	Q9UBY9	S23-p		HSSsssssSSTSSSA			1
HSPB8	HSPB8	Q9UJY1	S104-p	HSP20	KVCVNVHsFKPEELM			1
HSPB8	HSPB8	Q9UJY1	Y118-p	HSP20	MVKTkDGyVEVsGKH		1	1
HSPB8	HSPB8	Q9UJY1	S122-p	HSP20	kDGyVEVsGKHEEkQ			1
Hspb9	HSPB9	Q9DAM3	T124-p	HSP20	AAMTCSLtPSGHLWL			1
HSPBP1	HSPBP1	Q9NZL4	S80-p	Fes1	QWLQEAMsAAFRGQR			1
Hspbp1	HSPBP1	Q99P31	T201-p		LDRDSCDtVRVKALF			1
Hspbp1	HSPBP1	Q99P31	T351-p		QTCFssPtDDSMDR_		2	1
SDR42E1	HSPC105	Q8WUS8	S85-p	3Beta_HSD	HIASYGMsGREQLNR			1
SDR42E1	HSPC105	Q8WUS8	S139-p	3Beta_HSD	VIRNGDEsLPYLPLH			1
SDR42E1	HSPC105	Q8WUS8	T155-p	3Beta_HSD	HPDHYSRtKSIAEQk			1
NOP16	HSPC111	Q9Y3C1	T144-p	Nop16	EKNYYQDtPkQIRSK		11	1
Nop16	HSPC111	Q9CPT5	S169-p		EWQAFIDsLQSkKME			1
Cwc15	HSPC148	Q9JHS9	T46-p	Cwf_Cwc_15	TKIKYRQttQDAPEE			1
CWC15	HSPC148	Q9P013	T110-p	Cwf_Cwc_15	LDADDPLtDEEDEDF		8	1
CWC15	HSPC148	Q9P013	S121-p	Cwf_Cwc_15	DEDFEEEsDDDDtAA		6	1
LGALSL	HSPC159	Q3ZCW2	Y32-p		sPVQADVyFPRLIVP			1
5730494N06Rik	HSPC274	Q8CIB6	Y19-p	DUF872	LPSSkVKySRLAstD			1
5730494N06Rik	HSPC274	Q8CIB6	Y29-p	DUF872	LAstDDGyIDLQFkK		1	1
TMEM230	HSPC274	Q96A57	Y43-p	DUF872	KTPPKIPyKAIALAT			1
TMEM230	HSPC274	Q96A57	S104-p	DUF872	LRIAYYAsKGYRGys			1
TMEM230	HSPC274	Q96A57	Y110-p	DUF872	AsKGYRGysyDDIPD			1
TMEM230	HSPC274	Q96A57	Y112-p	DUF872	KGYRGysyDDIPDFD			1
Hspe1	HSPE1	Q64433	T79-p	Cpn10	LLPEyGGtkVVLDDk			1
HSPG2	HSPG2	P98160	T556-p		DFKGVNVtMPAQPGt			1
HSPG2	HSPG2	P98160	T563-p		tMPAQPGtPPLSSTQ			1
HSPG2	HSPG2	P98160	Y616-p	Laminin_B	SYGGSLRyNVRyELA			1
HSPG2	HSPG2	P98160	Y620-p	Laminin_B	SLRyNVRyELARGML			1
HSPG2	HSPG2	P98160	S884-p		VRCDERGsMGtsGEA			1
HSPG2	HSPG2	P98160	T887-p		DERGsMGtsGEACRC			1
HSPG2	HSPG2	P98160	S888-p		ERGsMGtsGEACRCK			1
HSPG2	HSPG2	P98160	S1345-p		AYTRHLIstHFAPGD			1
HSPG2	HSPG2	P98160	T1346-p		YTRHLIstHFAPGDF			1
HSPG2	HSPG2	P98160	T1790-p	Ig_3	VRPGADVtFICtAKS			1
HSPG2	HSPG2	P98160	T1794-p	Ig_3	ADVtFICtAKSKsPA			1
HSPG2	HSPG2	P98160	Y1802-p	Ig_3	AKSKsPAyTLVWTRL			1
HSPG2	HSPG2	P98160	T1816-p	Ig_3	LHNGKLPtRAMDFNG			1
HSPG2	HSPG2	P98160	S2057-p	Ig_3	PPPVKIEsSSPsVtE			1
HSPG2	HSPG2	P98160	S2061-p	Ig_3	KIEsSSPsVtEGQTL			1
HSPG2	HSPG2	P98160	T2063-p	Ig_3	EsSSPsVtEGQTLDL			1
HSPG2	HSPG2	P98160	T2151-p		YtPVPGstRPIRIEP			1
HSPG2	HSPG2	P98160	S2486-p	I-set	ARHQVHGsRLRLLQV			1
Hspg2	HSPG2	Q05793	S2694-p		QVSNRVGsAEAFAQV			1
HSPG2	HSPG2	P98160	S3040-p	Ig_3	VQQGQDAsFKCLIHD			1
HSPG2	HSPG2	P98160	S3151-p	Ig_3	ARWTRISstPAKLEQ			1
HSPG2	HSPG2	P98160	S3488-p		LVIQALPsVLINIRT			1
HSPG2	HSPG2	P98160	T3714-p	Laminin_G_1	KRVPGsPtNLANRQP			1
HSPG2	HSPG2	P98160	T3767-p	Laminin_G_1	VTLLRSLtQGSLIVG			1
HSPG2	HSPG2	P98160	T3782-p	Laminin_G_1	DLAPVNGtsQGKFQG			1
HSPG2	HSPG2	P98160	S3783-p	Laminin_G_1	LAPVNGtsQGKFQGL			1
Hspg2	HSPG2 iso3	E9PZ16	S2188-p	Ig_3	TWRKRGGsLPARHQT			1
Hspg2	HSPG2 iso3	E9PZ16	S2284-p	Ig_3	TWYKRGGsLPARHQV			1
Hspg2	HSPG2 iso3	E9PZ16	S2380-p	Ig_3	TWHKRGGsLPARHQT			1
Hspg2	HSPG2 iso3	E9PZ16	S2474-p	I-set	SWHKRGGsLPARHQV			1
TEX2	HT008	Q8IWB9	Y76-p		LEAKEDLyLEPQVGH			1
Tex2	HT008	Q6ZPJ0	S146-p		SSGPLASsPsVSSLS			1
Tex2	HT008	Q6ZPJ0	S148-p		GPLASsPsVSSLSEQ			1
TEX2	HT008	Q8IWB9	S174-p		PsKsPILsSsAsTSt			1
TEX2	HT008	Q8IWB9	S178-p		PILsSsAsTStLSSA			1
TEX2	HT008	Q8IWB9	T181-p		sSsAsTStLSSAKPF			1
TEX2	HT008	Q8IWB9	S220-p		LMktLVKsLstDTsR		1	1
TEX2	HT008	Q8IWB9	T269-p		tAPssPLtsPsDTRS		4	1
TEX2	HT008	Q8IWB9	S315-p		IIGEESGsHRPKALS			1
TEX2	HT008	Q8IWB9	S323-p		HRPKALSsSASELSN			1
TEX2	HT008	Q8IWB9	S332-p		ASELSNLsSLNGHLE			1
Tex2	HT008	Q6ZPJ0	S351-p		IKEEEGDsEGEGYGs		4	1
TEX2	HT008	Q8IWB9	S367-p		sDSNIPRsDHPKstG			1
TEX2	HT008	Q8IWB9	S372-p		PRsDHPKstGEPtRE			1
TEX2	HT008	Q8IWB9	T373-p		RsDHPKstGEPtREI			1
TEX2	HT008	Q8IWB9	T377-p		PKstGEPtREIELks			1
TEX2	HT008	Q8IWB9	S388-p		ELkssQGssLkDLGL			1
Tex2	HT008	Q6ZPJ0	T600-p		NETKPEVtYISQKIY			1
TEX2	HT008	Q8IWB9	S744-p		PsGHLTHsRsssKGs		5	1
TEX2	HT008	Q8IWB9	S751-p		sRsssKGsVEEIMsQ		3	1
TEX2	HT008	Q8IWB9	S757-p		GsVEEIMsQPKQKEL			1
TEX2	HT008	Q8IWB9	S802-p		PLQsAEssPtAGKKL		3	1
TEX2	HT008	Q8IWB9	T1006-p		YFQKATEtEFIKKKI			1
TEX2	HT008 iso2	Q8IWB9-2	S717-p		LKSEIKKsSGVSGGK			1
TEX2	HT008 iso2	Q8IWB9-2	S739-p		PGLLPAHsRHNSPsG			1
TEX2	HT008 iso2	Q8IWB9-2	S745-p		HsRHNSPsGHLtHSR			1
TEX2	HT008 iso2	Q8IWB9-2	T749-p		NSPsGHLtHSRSSSK			1
HTATIP2	HTATIP2	Q9BUP3	T4-p		____MAEtEALskLR			1
HTATIP2	HTATIP2	Q9BUP3	S8-p		MAEtEALskLREDFR		1	1
HTRA1	HTRA1	Q92743	S195-p		LFRKLPFsKREVPVA			1
HTRA1	HTRA1	Q92743	S357-p		GISFAIPsDKIKKFL			1
HTRA1	HTRA1	Q92743	T365-p		DKIKKFLtEsHDRQA			1
HTRA1	HTRA1	Q92743	S367-p		IKKFLtEsHDRQAKG			1
HTRA1	HTRA1	Q92743	S456-p	PDZ	SDVIKREsTLNMVVR			1
Htra2	HTRA2	Q9JIY5	S129-p		WGWGRGLstVLAAVP			1
Htra2	HTRA2	Q9JIY5	T130-p		GWGRGLstVLAAVPA			1
Htra2	HTRA2	Q9JIY5	T141-p		AVPAPPPtsPRSQYN			1
Htra2	HTRA2	Q9JIY5	S142-p		VPAPPPtsPRSQYNF			1
HTRA2	HTRA2	O43464	T157-p		IADVVEKtAPAVVYI			1
Htra2	HTRA2	Q9JIY5	Y216-p	Trypsin_2	RLPsGDtyEAMVTAV			1
HTRA2	HTRA2	O43464	T242-p	Trypsin_2	QTkEPLPtLPLGRSA			1
HTRA2	HTRA2	O43464	T326-p		GVNTMKVtAGIsFAI			1
HTRA2	HTRA2	O43464	S330-p		MKVtAGIsFAIPSDR			1
HTRA2	HTRA2	O43464	S352-p		GEKKNSSsGISGSQR			1
HTRA2	HTRA2	O43464	T453-p	PDZ_2	ETLTLYVtPEVTE__			1
HTRA2	HTRA2 iso2	O43464-2	Y296-p		ISGSQRRyIGVMMLT			1
HTRA3	HTRA3	P83110	S334-p		GISFAIPsDRITRFL			1
HTRA4	HTRA4	P83105	S310-p	Trypsin_2	KELGMKDsDMDyVQI			1
HTRA4	HTRA4	P83105	Y314-p	Trypsin_2	MKDsDMDyVQIDATI			1
HTRA4	HTRA4	P83105	S424-p	PDZ_2	EGTAAQSsGLRDHDV			1
Hunk	HUNK	O88866	T264-p	Pkinase	LTGTLPFtVEPFsLR			1
Hunk	HUNK	O88866	S269-p	Pkinase	PFtVEPFsLRALYQK			1
HUNK	HUNK	P57058	S360-p		EKLGYKNsDVINTVL			1
HUNK	HUNK	P57058	S368-p		DVINTVLsNRACHIL			1
HUNK	HUNK	P57058	Y378-p		ACHILAIyFLLNKKL			1
Hunk	HUNK	O88866	S585-p		HHYRILSsPVSLARR		1	1
HUNK	HUNK	P57058	T618-p		LHTPLHPtLVSFAHE			1
HTT	Huntingtin	P42858	S276-p		tAAGSAVsICQHSRR			1
Htt	Huntingtin	P42859	S398-p		RGRGRsGsIVELLAG	2	8	1
HTT	Huntingtin	P42858	T486-p		AASSGVstPGsAGHD	1	1	1
HTT	Huntingtin	P42858	T796-p		DWMGTIRtLTGNTFS			1
HTT	Huntingtin	P42858	S930-p		VRHVAAAsLIRLVPk			1
Htt	Huntingtin	P42859	S1035-p		GVPPLSAsDEsRKSC			1
Htt	Huntingtin	P42859	S1038-p		PLSAsDEsRKSCTVG			1
HTT	Huntingtin	P42858	S1104-p		LAASAPKsLRSSWAs			1
HTT	Huntingtin	P42858	S1111-p		sLRSSWAsEEEANPA			1
HTT	Huntingtin	P42858	T1120-p		EEANPAAtkQEEVWP			1
HTT	Huntingtin	P42858	T1173-p		KAALPSLtNPPsLsP			1
HTT	Huntingtin	P42858	S1177-p		PSLtNPPsLsPIRRK		2	1
HTT	Huntingtin	P42858	S1195-p		KEPGEQAsVPLsPKK	1	1	1
HTT	Huntingtin	P42858	S1210-p		GSEASAAsRQSDtSG			1
HTT	Huntingtin	P42858	T1215-p		AAsRQSDtSGPVTTS			1
HTT	Huntingtin	P42858	S1229-p		SkSSSLGsFYHLPSY			1
HTT	Huntingtin	P42858	T1282-p		SQILELAtLQDIGKC			1
HTT	Huntingtin	P42858	T1322-p		LLKTLFGtNLASQFD			1
Htt	Huntingtin	P42859	T1383-p		KVSAQLKtNLtsVtk			1
Htt	Huntingtin	P42859	T1386-p		AQLKtNLtsVtkNRA			1
Htt	Huntingtin	P42859	S1387-p		QLKtNLtsVtkNRAD			1
Htt	Huntingtin	P42859	T1389-p		KtNLtsVtkNRADKN			1
Htt	Huntingtin	P42859	S1607-p		KQQMHIDsHEALGVL			1
HTT	Huntingtin	P42858	S1805-p		AATRLFRsDGCGGsF			1
HTT	Huntingtin	P42858	S1811-p		RsDGCGGsFytLDSL			1
HTT	Huntingtin	P42858	Y1813-p		DGCGGsFytLDSLNL			1
HTT	Huntingtin	P42858	T1814-p		GCGGsFytLDSLNLR			1
HTT	Huntingtin	P42858	S1880-p		MsGEEEDsDLAAkLG			1
HTT	Huntingtin	P42858	S2382-p		ALGHKRNsGVPAFLT			1
HTT	Huntingtin	P42858	S2708-p		VRSLLVVsDLFtERN			1
HTT	Huntingtin	P42858	T2712-p		LVVsDLFtERNQFEL			1
ELAVL1	HuR	Q15717	Y63-p	RRM_1	VAGHSLGyGFVNyVT	1	2	1
Elavl1	HuR	P70372	S79-p	RRM_1	kDAERAIstLNGLRL			1
ELAVL1	HuR	Q15717	T80-p	RRM_1	DAERAINtLNGLRLQ			1
Elavl1	HuR	P70372	T80-p	RRM_1	DAERAIstLNGLRLQ			1
ELAVL1	HuR	Q15717	S100-p		VSYARPSsEVIkDAN	3	1	1
ELAVL1	HuR	Q15717	T143-p	RRM_1	RVLVDQTtGLsrGVA			1
ELAVL1	HuR	Q15717	S146-p	RRM_1	VDQTtGLsrGVAFIR			1
HUS1B	HUS1B	Q8NHY5	S186-p	Hus1	VLVEANLsGRMTLSI			1
	HUWE1	EDL86311	Y208-p		IKRNGADyRDMILKQ			1
HUWE1	HUWE1	Q7Z6Z7	T330-p	DUF908	IkAASLRtLtsIVHL			1
HUWE1	HUWE1	Q7Z6Z7	T332-p	DUF908	AASLRtLtsIVHLER			1
HUWE1	HUWE1	Q7Z6Z7	S333-p	DUF908	ASLRtLtsIVHLERT			1
HUWE1	HUWE1	Q7Z6Z7	T485-p	DUF913	KIQRPNttQEGEEME			1
HUWE1	HUWE1	Q7Z6Z7	S525-p	DUF913	AIQDPAFsDGIrHVM		1	1
Huwe1	HUWE1	Q7TMY8	S648-p	DUF913	PAMRRRRssDPLGDT		2	1
HUWE1	HUWE1	Q7Z6Z7	T1039-p		SKGKSkItPAMAARI			1
HUWE1	HUWE1	Q7Z6Z7	S1084-p		sPVRQRRsHHAAStT		18	1
HUWE1	HUWE1	Q7Z6Z7	T1354-p		QATEyLLtHPPPIMG			1
HUWE1	HUWE1	Q7Z6Z7	S1370-p		VVRDLsMsEEDQMMR		4	1
HUWE1	HUWE1	Q7Z6Z7	Y1476-p		IkRNGADyRDMILkQ			1
HUWE1	HUWE1	Q7Z6Z7	Y1658-p	WWE	FTAGRRRyTVQFTTM			1
HUWE1	HUWE1	Q7Z6Z7	T1729-p		tPLALEStNtEkEts			1
HUWE1	HUWE1	Q7Z6Z7	S1852-p		AATSGAGsTTSGVVs			1
HUWE1	HUWE1	Q7Z6Z7	S1859-p		sTTSGVVsGSLGSRE			1
HUWE1	HUWE1	Q7Z6Z7	T1905-p		PAPrGsGtAsDDEFE		3	1
HUWE1	HUWE1	Q7Z6Z7	T1995-p		yQQyRSLtRQssDFD			1
HUWE1	HUWE1	Q7Z6Z7	S1998-p		yRSLtRQssDFDTQS			1
Huwe1	HUWE1	Q7TMY8	S1999-p		RSLTRQSsDFDTQSG			1
HUWE1	HUWE1	Q7Z6Z7	S2198-p		PSTSSFysSATAKTQ			1
HUWE1	HUWE1	Q7Z6Z7	S2261-p		SRIVNQPssLFGskS		1	1
HUWE1	HUWE1	Q7Z6Z7	S2262-p		RIVNQPssLFGskSA			1
HUWE1	HUWE1	Q7Z6Z7	S2283-p		EQDAQGAsQDSSSNQ			1
HUWE1	HUWE1	Q7Z6Z7	S2527-p		VRHADHssLtLGsGs		3	1
HUWE1	HUWE1	Q7Z6Z7	T2554-p		QRTLRQLtANTGHTI		3	1
HUWE1	HUWE1	Q7Z6Z7	S2595-p		DILQLsssLPLQsRG		10	1
HUWE1	HUWE1	Q7Z6Z7	T2705-p		AEEETkItDKGkEDk			1
HUWE1	HUWE1	Q7Z6Z7	S2735-p		DSTEQNLsDGtPMPD			1
HUWE1	HUWE1	Q7Z6Z7	T2738-p		EQNLsDGtPMPDsYP			1
HUWE1	HUWE1	Q7Z6Z7	T2751-p		YPttPSStDAATSES		2	1
HUWE1	HUWE1	Q7Z6Z7	S2950-p		ILEEPLPstSSEEED			1
HUWE1	HUWE1	Q7Z6Z7	T2951-p		LEEPLPstSSEEEDP			1
Huwe1	HUWE1	Q7TMY8	T2995-p	DUF4414	QLGIRPPtRSAPSSN			1
HUWE1	HUWE1	Q7Z6Z7	T3143-p		GNrGVQytRLAVQrG			1
HUWE1	HUWE1	Q7Z6Z7	S3167-p		SHNRPsGsNVDtLLR			1
HUWE1	HUWE1	Q7Z6Z7	T3246-p		CIETPkLttSEEkGK			1
HUWE1	HUWE1	Q7Z6Z7	T3247-p		IETPkLttSEEkGKK			1
HUWE1	HUWE1	Q7Z6Z7	S3377-p		kACsPCSsQSSSSGI	1	3	1
HUWE1	HUWE1	Q7Z6Z7	S3447-p		HPVIRRSsLLTEkLL			1
HUWE1	HUWE1	Q7Z6Z7	S3560-p		sKsPAkVsDGGSSST		4	1
Huwe1	HUWE1	Q7TMY8	T3661-p		QRRAQCEtLsPDGLP		2	1
HUWE1	HUWE1	Q7Z6Z7	T3747-p		ANKKAKQtGRLGssG			1
HUWE1	HUWE1	Q7Z6Z7	S3752-p		KQtGRLGssGLGsAs		10	1
HUWE1	HUWE1	Q7Z6Z7	S3759-p		ssGLGsAssIQAAVR		6	1
HUWE1	HUWE1	Q7Z6Z7	T3793-p		RRQQQAAtsESsQSE			1
HUWE1	HUWE1	Q7Z6Z7	S3794-p		RQQQAAtsESsQSEA			1
HUWE1	HUWE1	Q7Z6Z7	S3802-p		ESsQSEAsVRREEsP			1
Huwe1	HUWE1	Q7TMY8	S3932-p		PLtPAtPssLDPFFS		1	1
Huwe1	HUWE1	Q7TMY8	S3933-p		LtPAtPssLDPFFSR			1
HUWE1	HUWE1	Q7Z6Z7	S3947-p		SSMHISSsLPPDTQk			1
HUWE1	HUWE1	Q7Z6Z7	T3975-p		QILRQSTtHLADGPF			1
HUWE1	HUWE1	Q7Z6Z7	Y4066-p		GGLLREWyMIISREM			1
HUWE1	HUWE1	Q7Z6Z7	Y4078-p	HECT	REMFNPMyALFRtsP		1	1
HYAL1	HYAL1	Q12794	Y261-p	Glyco_hydro_56	GTGKSQMyVQHRVAE			1
HYAL2	HYAL2	Q12891	T190-p	Glyco_hydro_56	AQQFMLEtLRYVKAV			1
HYAL2	HYAL2	Q12891	Y291-p	Glyco_hydro_56	ANHALPVyVFTRPty			1
HYAL2	HYAL2	Q12891	T297-p	Glyco_hydro_56	VyVFTRPtySRRLTG			1
HYAL2	HYAL2	Q12891	Y298-p	Glyco_hydro_56	yVFTRPtySRRLTGL			1
Hyal2	HYAL2	O35632	Y364-p		NVSWATQyCSWTQCH			1
HYAL4	HYAL4	Q2M3T9	Y43-p	Glyco_hydro_56	KPARLPIyQRKPFIA			1
HYAL4	HYAL4	Q2M3T9	Y296-p	Glyco_hydro_56	STMTSHDyALPVFVY			1
HYDIN	HYDIN	Q4G0P3	T47-p		EEVNRMLtPsEFLKE			1
HYDIN	HYDIN	Q4G0P3	S49-p		VNRMLtPsEFLKEMS			1
HYDIN	HYDIN	Q4G0P3	T177-p		ENKDYAHtLtCVTER			1
HYDIN	HYDIN	Q4G0P3	T179-p		KDYAHtLtCVTEREK			1
HYDIN	HYDIN	Q4G0P3	S382-p		REHLsVLsRTFANQR			1
Hydin	HYDIN	Q80W93	S657-p	ASH	RGDGEGMsSIPSYSQ			1
Hydin	HYDIN	Q80W93	S666-p		IPSYSQEsDsKQWSG			1
Hydin	HYDIN	Q80W93	S668-p		SYSQEsDsKQWSGIN			1
HYDIN	HYDIN	Q4G0P3	Y669-p		CSNTVQKyELALVVD			1
HYDIN	HYDIN	Q4G0P3	S1252-p		AILVTVEsPEMDLND			1
HYDIN	HYDIN	Q4G0P3	T1519-p		LNQARKNtDKEYNKC			1
HYDIN	HYDIN	Q4G0P3	S1562-p		VERLIVQsYVLEHQK			1
HYDIN	HYDIN	Q4G0P3	S1582-p		PMDDPCFsHRSRRKL			1
HYDIN	HYDIN	Q4G0P3	S1861-p		NFPIEFYsLEFDQQY			1
HYDIN	HYDIN	Q4G0P3	S1883-p		RKLKGYDsYNtLLLP			1
HYDIN	HYDIN	Q4G0P3	T1886-p		KGYDsYNtLLLPPRN			1
HYDIN	HYDIN	Q4G0P3	S1995-p		FQTDKLQsIDsHsME			1
HYDIN	HYDIN	Q4G0P3	S1998-p		DKLQsIDsHsMEEVG			1
HYDIN	HYDIN	Q4G0P3	S2000-p		LQsIDsHsMEEVGEV			1
HYDIN	HYDIN	Q4G0P3	S2145-p	Hydin_ADK	PEIKPGKsVRGsVVI			1
HYDIN	HYDIN	Q4G0P3	S2149-p	Hydin_ADK	PGKsVRGsVVITKSK			1
HYDIN	HYDIN	Q4G0P3	S2658-p		KKEMEIEsDFLATTN			1
HYDIN	HYDIN	Q4G0P3	S2676-p		AQEEQTSsSKGGKQK			1
HYDIN	HYDIN	Q4G0P3	S2842-p		KSRDKYKsSLFPGNM			1
HYDIN	HYDIN	Q4G0P3	T2853-p		PGNMETLtILNtSLM			1
HYDIN	HYDIN	Q4G0P3	T2857-p		ETLtILNtSLMVVEA			1
HYDIN	HYDIN	Q4G0P3	S3731-p		MRIRCKLsRIMFQLP			1
HYDIN	HYDIN	Q4G0P3	T3751-p		DWDDRMHtVKWVDVP			1
HYDIN	HYDIN	Q4G0P3	T3767-p		NMPGTFTtKRKVIET			1
HYDIN	HYDIN	Q4G0P3	Y4610-p		LCKNILCyIQGGsPL			1
HYDIN	HYDIN	Q4G0P3	S4615-p		LCyIQGGsPLSLTLS			1
HYDIN	HYDIN	Q4G0P3	T4706-p		ENRKHQGtLFFPLPD			1
HYDIN	HYDIN	Q4G0P3	S4788-p		LDYIDVLsGsKKDYK			1
HYDIN	HYDIN	Q4G0P3	S4790-p		YIDVLsGsKKDYKLN			1
HYDIN	HYDIN	Q4G0P3	T4837-p		IPsGIIKtIEMVTPV			1
HYDIN	HYDIN	Q4G0P3	S5086-p		VSFEGNPsGsKTPIT			1
HYDIN	HYDIN	Q4G0P3	S5088-p		FEGNPsGsKTPITTK			1
HYKK	HYKK	A2RU49	S67-p	APH	TEYVLKIsNTKASKN			1
HYLS1	HYLS1	Q96M11	Y48-p		REAQsIQyDPySkAS			1
Hyls1	HYLS1	Q9CXX0	S219-p	HYLS1_C	LPRLDQLsRNRGKID			1
HYLS1	HYLS1	Q96M11	Y264-p	HYLS1_C	HIyVPNNyLVPTEKK			1
HYLS1	HYLS1	Q96M11	S299-p		LPFPLsPs_______		1	1
Hyou1	HYOU1	Q9JKR6	T73-p	HSP70	RKTPVTVtLkENERF			1
HYOU1	HYOU1	Q9Y4L1	T269-p	HSP70	rGVGFDRtLGGLEME		1	1
HYOU1	HYOU1	Q9Y4L1	S527-p	HSP70	KLkGVGDsFkkYPDY			1
HYOU1	HYOU1	Q9Y4L1	T600-p	HSP70	AKENGTDtVQEEEES			1
Prpf40b	HYPC	Q80W14	S799-p		HKSTsPDsEtDPEDK		2	1
Prpf40b	HYPC	Q80W14	T801-p		STsPDsEtDPEDKAG		2	1
Prpf40b	HYPC	Q80W14	S811-p		EDKAGKEsEDREQEQ		1	1
HYPK	HYPK	Q9NX55	S105-p		IMTEMEIsRAAAERs			1
HYPK	HYPK	Q9NX55	S112-p		sRAAAERsLREHMGN			1
HYPM	HYPM	O75409	T12-p		KNCKNSStNNNQtQD			1
HYPM	HYPM	O75409	T17-p		SStNNNQtQDPsRNE			1
HYPM	HYPM	O75409	S21-p		NNQtQDPsRNELQVP			1
HYPM	HYPM	O75409	T49-p		VQSQSSStINTLLtL		1	1
HYPM	HYPM	O75409	T55-p		StINTLLtLLDCLAD			1
HYPM	HYPM	O75409	S73-p		ERVGLEAsNNGsMRN			1
HYPM	HYPM	O75409	S77-p		LEAsNNGsMRNTSQD			1
IAPP	IAPP	P10997	T23-p		ALNHLKAtPIESHQV			1
IARS	IARS	P41252	Y167-p	tRNA-synt_1	WWVFKQLyDKGLVyR			1
IARS	IARS	P41252	Y173-p	tRNA-synt_1	LyDKGLVyRGVkVMP			1
IARS	IARS	P41252	Y434-p	tRNA-synt_1	LRNNDLCyWVPELVR			1
IARS	IARS	P41252	T718-p	Anticodon_1	MAAYRLYtVVPRLVK			1
IARS	IARS	P41252	S823-p	Anticodon_1	kkTESAVsQMQsVIE			1
IARS	IARS	P41252	S827-p	Anticodon_1	SAVsQMQsVIELGRV			1
IARS	IARS	P41252	Y888-p		LSTDkNKyGIRLRAE			1
IARS	IARS	P41252	T1234-p		LFLNETQtQEItEDI			1
IARS	IARS	P41252	T1238-p		ETQtQEItEDIPVkT			1
IARS2	IARS2	Q9NSE4	S46-p		RLLVRsVsGASNHQP			1
IARS2	IARS2	Q9NSE4	S57-p		NHQPNSNsGRyRDTV			1
IARS2	IARS2	Q9NSE4	Y60-p		PNSNsGRyRDTVLLP			1
IARS2	IARS2	Q9NSE4	Y231-p	tRNA-synt_1	LrTFYQMyDkGLVyR			1
IARS2	IARS2	Q9NSE4	Y237-p	tRNA-synt_1	MyDkGLVyRSYkPVF			1
IARS2	IARS2	Q9NSE4	T657-p	tRNA-synt_1	TVIVHGFtLGEKGEK			1
Aif1l	IBA2	Q9EQX4	S2-p		______MsVALSNRF			1
IBA57	IBA57	Q5T440	T200-p		RMGWRLLtQDEGPAL			1
IBA57	IBA57	Q5T440	T306-p	GCV_T_C	VLTASGQtVGkFRAG			1
IBTK	IBTK	Q9P2D0	Y96-p	Ank_2	ALHRSIFyGHIDCVW			1
IBTK	IBTK	Q9P2D0	Y113-p	Ank_2	LKHGVSLyIQDKEGL			1
IBTK	IBTK	Q9P2D0	T285-p	RCC1	AKYLKGRtIIGVAAG			1
IBTK	IBTK	Q9P2D0	T296-p	RCC1	VAAGRFHtVLWtREA			1
IBTK	IBTK	Q9P2D0	T300-p		RFHtVLWtREAVYTM			1
IBTK	IBTK	Q9P2D0	T599-p	BTB	LFLSDGNtSEFTDIY			1
IBTK	IBTK	Q9P2D0	S949-p		YQDGPDIsyLEVEDG			1
IBTK	IBTK	Q9P2D0	Y950-p		QDGPDIsyLEVEDGD			1
Ibtk	IBTK	Q6ZPR6	S991-p		KKKPRKRsDSsGGyt		3	1
IBTK	IBTK	Q9P2D0	S993-p		PRKRsDssGGyNLsD		4	1
IBTK	IBTK	Q9P2D0	Y996-p		RsDssGGyNLsDIIQ		5	1
Ibtk	IBTK	Q6ZPR6	S1005-p		tLSDVIQsPPSAGLL		3	1
IBTK	IBTK	Q9P2D0	S1006-p		sDIIQsPsStGLLKS		1	1
IBTK	IBTK	Q9P2D0	S1018-p		LKSGKtNsVEsLPEL		1	1
Ibtk	IBTK	Q6ZPR6	S1046-p		ASPRDLQsPDFtAGF		24	1
IBTK	IBTK	Q9P2D0	S1073-p		NGtsPVysREDLkPW			1
IBTK	IBTK	Q9P2D0	S1083-p		DLkPWEksPILkISA		7	1
IBTK	IBTK	Q9P2D0	S1096-p		SAPQPIPsNRIDTTS			1
Ibtk	IBTK	Q6ZPR6	Y1135-p		TEENRQKyGAAPKsN			1
IBTK	IBTK	Q9P2D0	T1138-p		SRQKCGAtPksHLGk			1
IBTK	IBTK	Q9P2D0	S1141-p		KCGAtPksHLGkTVS			1
ICA1	ICA1	Q05084	Y185-p	Arfaptin	QELDPDLyKQMEKFR			1
ICA1L	ICA1L	Q8NDH6	S58-p	Arfaptin	AKLEVFHsVQEtCtE			1
ICA1L	ICA1L	Q8NDH6	T62-p	Arfaptin	VFHsVQEtCtELLKI			1
ICA1L	ICA1L	Q8NDH6	T64-p	Arfaptin	HsVQEtCtELLKIIE			1
ICA1L	ICA1L	Q8NDH6	S128-p	Arfaptin	LALCTPLsRLKQEVA			1
ICA1L	ICA1L	Q8NDH6	S324-p	ICA69	EFGAPQFsNSENVAK			1
ICAM1	ICAM1	P05362	S43-p	ICAM_N	VILPRGGsVLVTCST			1
ICAM1	ICAM1	P05362	Y207-p		FENTSAPyQLQtFVL			1
ICAM1	ICAM1	P05362	T211-p		SAPyQLQtFVLPAtP			1
ICAM1	ICAM1	P05362	T217-p		QtFVLPAtPPQLVsP			1
ICAM1	ICAM1	P05362	S223-p		AtPPQLVsPRVLEVD			1
ICAM1	ICAM1	P05362	S275-p		DSFSAKAsVSVTAED			1
ICAM1	ICAM1	P05362	Y512-p		RQRKIKKyRLQQAQk	4		1
ICAM1	ICAM1	P05362	T521-p		LQQAQkGtPMkPNtQ		11	1
ICAM1	ICAM1	P05362	T530-p		MkPNtQAtPP_____		15	1
Icam2	ICAM2	P35330	Y259-p		HRRRTGTyGVLAAWR			1
ICAM3	ICAM3	P32942	T151-p		GSPRTSLtVVLLRWE			1
ICAM3	ICAM3	P32942	S516-p		VFREHQRsGsyHVRE	1		1
ICAM3	ICAM3	P32942	T531-p		EstyLPLtsMQPtEA			1
ICAM3	ICAM3	P32942	S532-p		styLPLtsMQPtEAM			1
ICAM3	ICAM3	P32942	T536-p		PLtsMQPtEAMGEEP			1
ICAM5	ICAM5	Q9UMF0	S418-p		DDSDCPRsWTWPEGP			1
ICAM5	ICAM5	Q9UMF0	T828-p		GRHARRItVRVAGPW			1
Itgb1bp1	ICAP1	O35671	S11-p	ICAP-1_inte_bdg	KGKKRHSsSssQSsE		2	1
Itgb1bp1	ICAP1	O35671	S14-p	ICAP-1_inte_bdg	KRHSsSssQSsEIsT		1	1
ITGB1BP1	ICAP1	O14713	T21-p	ICAP-1_inte_bdg	SQSSEIStKsKsVDs			1
ITGB1BP1	ICAP1	O14713	S28-p	ICAP-1_inte_bdg	tKsKsVDssLGGLsR		6	1
ITGB1BP1	ICAP1	O14713	S29-p	ICAP-1_inte_bdg	KsKsVDssLGGLsRs		3	1
Itgb1bp1	ICAP1	O35671	S41-p	ICAP-1_inte_bdg	sRSStVAsLDTDSTK		7	1
ICE1	ICE1	Q9Y2F5	S255-p		TLPPtQGsPLRTSNV		14	1
Ice1	ICE1	E9Q286	S303-p		AFCEERHsEVSGQRP			1
Ice1	ICE1	E9Q286	Y399-p		YTAESRAyFDLLEKI			1
ICE1	ICE1	Q9Y2F5	S452-p		FTATLREsSATHsLV			1
ICE1	ICE1	Q9Y2F5	S457-p		REsSATHsLVGEKHW		1	1
ICE1	ICE1	Q9Y2F5	T484-p		DILHETktQMEVREM			1
ICE1	ICE1	Q9Y2F5	T505-p		EKTIHKLtRGLCIER			1
ICE1	ICE1	Q9Y2F5	S553-p		sEGKTVLsKMMGsPK			1
ICE1	ICE1	Q9Y2F5	T567-p		KSEFTKWtRINEITS			1
ICE1	ICE1	Q9Y2F5	T733-p		TkVVKGLtkIHsLPR			1
Ice1	ICE1	E9Q286	S761-p		SGSADSTsWHRSDVL			1
ICE1	ICE1	Q9Y2F5	T832-p		FLQNRGPtPkPDLLR		7	1
ICE1	ICE1	Q9Y2F5	S925-p		VAAVKsIsPEVSASR		20	1
ICE1	ICE1	Q9Y2F5	S958-p		CSTNSRLsFsPENIL		2	1
ICE1	ICE1	Q9Y2F5	S1249-p		DYSLKNtsQLTQCSL			1
Ice1	ICE1	E9Q286	T1607-p		LLPPLIAtPPRSSQT		3	1
ICE1	ICE1	Q9Y2F5	T1610-p		TILANADtStPtDCs		1	1
ICE1	ICE1	Q9Y2F5	S1617-p		tStPtDCsPDtLSKI		2	1
ICE1	ICE1	Q9Y2F5	T1620-p		PtDCsPDtLSKIRQE			1
ICE1	ICE1	Q9Y2F5	T1809-p		AATAFVKtGsssGGD			1
ICE1	ICE1	Q9Y2F5	S1811-p		TAFVKtGsssGGDCN			1
ICE1	ICE1	Q9Y2F5	S1812-p		AFVKtGsssGGDCNQ			1
ICE1	ICE1	Q9Y2F5	S1813-p		FVKtGsssGGDCNQD			1
ICE1	ICE1	Q9Y2F5	S1838-p		SSGKRTLsTsTLRSA		1	1
ICE1	ICE1	Q9Y2F5	S1840-p		GKRTLsTsTLRSAKR			1
ICE1	ICE1	Q9Y2F5	T1907-p		LPLsPKEtVESHDKA			1
ICE1	ICE1	Q9Y2F5	S1926-p		LKKIAEFsFDLLPVI			1
Ice1	ICE1	E9Q286	T2205-p		KILEAWRtQtsNAIP			1
Ice1	ICE1	E9Q286	T2207-p		LEAWRtQtsNAIPSA			1
Ice1	ICE1	E9Q286	S2208-p		EAWRtQtsNAIPSAI			1
THG1L	ICF45	Q9NWX6	T239-p	Thg1C	LPMYRKGtVLIWQKV			1
THG1L	ICF45	Q9NWX6	T251-p	Thg1C	QKVDEVMtkEIKLPT			1
ICK	ICK	Q9UPZ9	T14-p	Pkinase	IRQLGDGtyGsVLLG		1	1
ICK	ICK	Q9UPZ9	S17-p	Pkinase	LGDGtyGsVLLGRsI		1	1
ICK	ICK	Q9UPZ9	S23-p	Pkinase	GsVLLGRsIESGELI			1
ICK	ICK	Q9UPZ9	S53-p	Pkinase	MNLREVKsLKkLNHA			1
Ick	ICK	Q9JKV2	T162-p	Pkinase	PytDyVStRWYRAPE			1
ICK	ICK	Q9UPZ9	Y177-p	Pkinase	VLLRSTNySSPIDVW			1
ICK	ICK	Q9UPZ9	T248-p	Pkinase	CVPNNLKtLIPNAsS			1
ICK	ICK	Q9UPZ9	T463-p		KPSEPVGtGNSAPTQ			1
ICK	ICK	Q9UPZ9	S528-p		SSGLSGKssGTMSVI			1
ICK	ICK	Q9UPZ9	S529-p		SGLSGKssGTMSVIS			1
ICK	ICK	Q9UPZ9	Y583-p		IPDPSPGySsLKAMR			1
ICK	ICK	Q9UPZ9	S585-p		DPSPGySsLKAMRPH		1	1
CLNS1A	ICLN	P54105	S2-p		______MsFLksFPP			1
CLNS1A	ICLN	P54105	S6-p		__MsFLksFPPPGPA			1
CLNS1A	ICLN	P54105	Y147-p	Voldacs	EDEDsDDyDGEEyDV			1
CLNS1A	ICLN	P54105	Y152-p	Voldacs	DDyDGEEyDVEAHEQ			1
CLNS1A	ICLN	P54105	S175-p		yTyEEGLsHLTAEGQ			1
CLNS1A	ICLN	P54105	S193-p		ERLEGMLsQsVssQy		2	1
ICMT	ICMT	O60725	S17-p	TM	PGSEARLsLATFLLG			1
ICOS	ICOS	Q9Y6W8	Y180-p		VHDPNGEyMFMRAVN			1
ICOSLG	ICOSLG	O75144	T56-p	V-set	DVYVYWQtSESKTVV			1
MRPL58	ICT1	Q14197	S70-p	RF-1	NGAkQADsDIPLDrL		1	1
MRPL58	ICT1	Q14197	S84-p	RF-1	LTISYCRssGPGGQN			1
MRPL58	ICT1	Q14197	S85-p	RF-1	TISYCRssGPGGQNV			1
MRPL58	ICT1	Q14197	S97-p	RF-1	QNVNKVNskAEVRFH			1
MRPL58	ICT1	Q14197	T159-p	RF-1	QKIRDMItEAsQtPK			1
MRPL58	ICT1	Q14197	S162-p	RF-1	RDMItEAsQtPKEPt		1	1
ID2	ID2	Q02363	Y43-p	HLH	LYNMNDCysKLKELV			1
ID2	ID2	Q02363	S44-p	HLH	YNMNDCysKLKELVP			1
ID3	ID3	Q02535	S18-p		yEAVCCLsERsLAIA	1	1	1
ID3	ID3	Q02535	S21-p		VCCLsERsLAIARGR			1
IDE	IDE	P14735	T220-p		HPFSkFGtGNkYTLE			1
Ide	IDE	Q9JHR7	T623-p	Peptidase_M16_M	LSYDLQNtIyGMyLs			1
IDE	IDE	P14735	Y625-p	Peptidase_M16_M	YDLQNTIyGMYLSVK			1
Ide	IDE	Q9JHR7	Y625-p	Peptidase_M16_M	YDLQNtIyGMyLsVK			1
Ide	IDE	Q9JHR7	Y628-p	Peptidase_M16_M	QNtIyGMyLsVKRYN			1
Ide	IDE	Q9JHR7	S630-p	Peptidase_M16_M	tIyGMyLsVKRYNDK			1
IDE	IDE	P14735	T691-p	Peptidase_M16_M	YYLRLLMtEVAWtkD			1
IDE	IDE	P14735	T696-p	Peptidase_M16_M	LMtEVAWtkDELkEA			1
Ide	IDE	Q9JHR7	S901-p		LDKPKKLsAECAKyW		1	1
Ide	IDE	Q9JHR7	Y907-p		LsAECAKyWGEIIsQ			1
Ide	IDE	Q9JHR7	S913-p		KyWGEIIsQQyNYDR			1
Ide	IDE	Q9JHR7	Y916-p		GEIIsQQyNYDRDNI			1
IDH1	IDH1	O75874	Y208-p	Iso_dh	LSKGWPLyLSTkNtI			1
IDH1	IDH1	O75874	Y319-p	Iso_dh	VTRHYRMyQkGQEtS			1
IDH1	IDH1	O75874	T325-p	Iso_dh	MyQkGQEtSTNPIAS			1
IDH2	IDH2	P48735	T182-p	Iso_dh	HGDQykAtDFVADrA			1
IDH2	IDH2	P48735	T191-p	Iso_dh	FVADrAGtFkMVFtP			1
IDH2	IDH2	P48735	Y247-p	Iso_dh	IQkkWPLyMSTKNTI			1
IDH3A	IDH3A	P50213	S8-p		MAGPAWIsKVsRLLG			1
IDH3A	IDH3A	P50213	S11-p		PAWIsKVsRLLGAFH			1
IDH3A	IDH3A	P50213	T69-p	Iso_dh	QWEErNVtAIQGPGG			1
IDH3A	IDH3A	P50213	S82-p	Iso_dh	GGkWMIPsEAKEsMD			1
IDH3A	IDH3A	P50213	T101-p	Iso_dh	GLKGPLktPIAAGHP			1
IDH3B	IDH3B	O43837	S172-p	Iso_dh	EQtEGEyssLEHEsA		1	1
IDH3B	IDH3B	O43837	S178-p	Iso_dh	yssLEHEsARGVIEC			1
IDH3B	IDH3B	O43837	S330-p	Iso_dh	TAMLLSAsNMLRHLN			1
IDH3B	IDH3B	O43837	Y366-p	Iso_dh	RTRDMGGySttTDFI			1
IDH3B	IDH3B	O43837	S375-p	Iso_dh	ttTDFIksVIGHLQT			1
IDH3B	IDH3B iso2	O43837-2	T360-p	Iso_dh	IKVGKVRtSDMGGYA			1
Idh3g	IDH3G	P70404	S175-p	Iso_dh	ENTEGEyssLEHEsV			1
IDI1	IDI1	Q13907	S91-p	NUDIX	TCCSHPLsNPAELEE			1
IDI1	IDI1	Q13907	S99-p	NUDIX	NPAELEEsDALGVRR			1
IDI1	IDI1	Q13907	T160-p	NUDIX	LLVRkNVtLNPDPNE			1
Idi1	IDI1	P58044	S170-p	NUDIX	PDPNEIksYCYVSkE			1
IDNK	IDNK	Q5T6J7	S13-p	SKI	ALLVMGVsGSGKSTV			1
IDNK	IDNK iso5	F8W7J0	T54-p		TGFHGSVtCMTFy__			1
IDNK	IDNK iso5	F8W7J0	Y59-p		SVtCMTFy_______			1
IDS	IDS	P22304	Y225-p	Sulfatase	PFFLAVGyHKPHIPF			1
IDS	IDS	P22304	Y234-p	Sulfatase	KPHIPFRyPKEFQKL			1
Ids	IDS	Q08890	T411-p	Sulfatase	ELVSLFPtLAGLAGL			1
Ids	IDS	Q32KJ4	Y483-p		KDIKVMGySIRTIDy			1
Ids	IDS	Q32KJ4	Y490-p		ySIRTIDyRYTVWVG			1
IER2	IER2	Q9BTL4	S60-p	IER	EALEPEVsLPAALPS			1
Ier2	IER2	P17950	S123-p	IER	RVSRKRRsssDLSDG			1
Ier2	IER2	P17950	S124-p	IER	VSRKRRsssDLSDGS			1
Ier2	IER2	P17950	S125-p	IER	SRKRRsssDLSDGSD			1
IER5	IER5	Q5VY09	T188-p	IER	GGEDPPGtPAAtPRA			1
IER5	IER5	Q5VY09	T192-p	IER	PPGtPAAtPRAACCC			1
IFFO1	IFFO1	Q0D2I5	S170-p		PAGPLAPsAAsLSSs			1
IFFO1	IFFO1	Q0D2I5	S173-p		PLAPsAAsLSSsSTS			1
IFFO1	IFFO1	Q0D2I5	S177-p		sAAsLSSsSTSTSTT			1
IFFO1	IFFO1	Q0D2I5	T337-p		ICRRIDItAkLCDVA			1
IFFO1	IFFO1	Q0D2I5	Y498-p		MNRHLHEyMEMCsMk			1
IFFO1	IFFO1	Q0D2I5	S503-p		HEyMEMCsMkRGLDV			1
IFFO2	IFFO2	Q5TF58	T301-p		ICRRIDItAkLCDVA			1
IFFO2	IFFO2	Q5TF58	Y456-p	Filament	MNRHLHEyMEMCsMk			1
IFFO2	IFFO2	Q5TF58	S461-p	Filament	HEyMEMCsMkRGLDV			1
Ifi204	IFI16	P0DOV2	S27-p	PYRIN	HYFSLFKsLLARDLN			1
IFI16	IFI16	Q16666	S106-p		kkEVDAtsPAPsTSS	1	21	1
Ifi204	IFI16	P0DOV2	T108-p		EAGPAtPtstTsHML		1	1
IFI16	IFI16	Q16666	T149-p		skVSEEQtQPPsPAG		2	1
IFI16	IFI16	Q16666	T232-p	HIN	kKIMFHAtVATQtQF			1
IFI16	IFI16	Q16666	T237-p	HIN	HAtVATQtQFFHVKV			1
IFI16	IFI16	Q16666	Y317-p	HIN	QASGNIVyGVFMLHK			1
IFI16	IFI16	Q16666	T428-p		FPESHLRtPQMPPtt		1	1
IFI16	IFI16	Q16666	T434-p		RtPQMPPttPssSFF			1
IFI16	IFI16	Q16666	S437-p		QMPPttPssSFFTkk			1
IFI16	IFI16	Q16666	S438-p		MPPttPssSFFTkkS			1
IFI16	IFI16	Q16666	S490-p		HtPQMPPstPSSSFL			1
IFI16	IFI16	Q16666	T491-p		tPQMPPstPSSSFLT			1
IFI16	IFI16	Q16666	T547-p		tPQMPPstPsSSFLT			1
IFI16	IFI16	Q16666	S549-p		QMPPstPsSSFLTTL			1
Ifi204	IFI16	P0DOV2	T578-p	HIN	VVVYGRLtNVRCEPG			1
IFI16	IFI16	Q16666	Y704-p	HIN	NVRGEFTyYEIQDNT		1	1
IFI16	IFI16	Q16666	T779-p		NPDssMEtsPDFFF_			1
Ifi203	IFI203	O35368	S120-p		sLFINKEsyKSVPSS			1
Ifi203	IFI203	O35368	Y121-p		LFINKEsyKSVPSSK			1
Ifi203	IFI203	O35368	T351-p	HIN	VVVYGRLtNVRCEPG			1
Ifi203	IFI203 iso4	E9QAN9	S180-p		KSPPTPSsSsSNKKN			1
Ifi203	IFI203 iso4	E9QAN9	S182-p		PPTPSsSsSNKKNPV			1
Ifi211	Ifi205b	P0DOV1	S27-p	PYRIN	HYFSLFKsLLARDLN			1
Ifi211	Ifi205b	P0DOV1	T108-p		EAGPAtPtstTsHML		1	1
IFI27	IFI27	P40305	S24-p		VVRVASGsAVVLPLA			1
Ifi27l1	Ifi27-l1	Q8C6G0	T18-p		ASIVSKMtSSAAMVK			1
Ifi27l1	Ifi27-l1	Q8C6G0	T63-p		LGALKVGtILSGFSA			1
IFI27L1	IFI27L1	Q96BM0	S80-p	Ifi-6-16	SVGAAGLsVtsKVIG			1
IFI27L1	IFI27L1	Q96BM0	T82-p	Ifi-6-16; TM	GAAGLsVtsKVIGGF			1
IFI27L1	IFI27L1	Q96BM0	S83-p	Ifi-6-16; TM	AAGLsVtsKVIGGFA			1
IFI35	IFI35	P80217	T138-p	NID	SGRRVLVtGFPAsLR			1
IFI35	IFI35	P80217	S143-p	NID	LVtGFPAsLRLSEEE			1
IFI35	IFI35	P80217	S178-p		VRELLPGsVMLGFAR			1
IFI35	IFI35 iso2	P80217-2	S133-p	NID	VMMSSQLsGRRVLVT			1
IFI44	IFI44	Q8TCB0	S208-p		SFFNSVRsVFQGHVt			1
IFI44	IFI44	Q8TCB0	T215-p		sVFQGHVtHQALVGT			1
IFI44	IFI44	Q8TCB0	T225-p		ALVGTNTtGISEKYR			1
IFI44	IFI44	Q8TCB0	Y269-p		LCRDDIFyILNGNIR			1
Ifi44	IFI44	Q8BV66	T340-p		ILHLALLtHVDsLDL			1
Ifi44	IFI44	Q8BV66	S344-p		ALLtHVDsLDLItKE			1
Ifi44	IFI44	Q8BV66	T349-p		VDsLDLItKEDMTDI			1
IFIT1	IFIT1	P09914	S324-p		KLDKMIRsAIFHFES		1	1
IFIT1B	IFIT1L	Q5T764	Y50-p		IQFLDTKyNVGIHNL			1
IFIT1B	IFIT1L	Q5T764	Y60-p	TPR_12	GIHNLLAyVKHLKGQ			1
IFIT1B	IFIT1L	Q5T764	S439-p		QNVRVVEsVSLLGLI			1
IFIT2	IFIT2	P09913	S2-p		______MsENNkNsL			1
IFIT2	IFIT2	P09913	S8-p		MsENNkNsLESSLRQ			1
IFIT2	IFIT2	P09913	S191-p		RLDNWPPsQNAIDPL			1
Ifit3	IFIT3	Q64345	Y208-p		ELNPQNQyLKVLLAL			1
Ifit3	IFIT3	Q64345	T271-p	TPR_19	LGKALRStVNNSPLY			1
Ifit3	IFIT3	Q64345	S331-p		RRRsPLNsYSDLIDF			1
Ifit3b	Ifit3b	Q3UAB1	T279-p	TPR_19	LGKALRStVNNSPLY			1
Ifit3b	Ifit3b	Q3UAB1	S339-p		RRRsPLNsYSDLIDF			1
IFIT5	IFIT5	Q13325	S129-p		NVCKKLSsPSNYkLE			1
IFIT5	IFIT5	Q13325	Y180-p		NPEFNIGyAITVyRL			1
IFIT5	IFIT5	Q13325	Y185-p		IGyAITVyRLDDsDR			1
IFIT5	IFIT5	Q13325	S335-p		KAAMERDsMFAFAYT			1
IFIT5	IFIT5	Q13325	S392-p		FQEFHRKsENtAIHH		2	1
IFITM1	IFITM1	P13164	T73-p	CD225	RkMVGDVtGAQAyAS		1	1
IFITM2	IFITM2	Q01629	T51-p		VIHIRSEtSVPDHVV			1
IFITM2	IFITM2	Q01629	T93-p	CD225	RkMVGDVtGAQAyAS		1	1
Ifitm3	IFITM3	Q9CQW9	S38-p		EMGAPHGsAsVRttV		2	1
IFITM3	IFITM3	Q01628	T52-p		VIHIRSEtSVPDHVV			1
IFITM3	IFITM3	Q01628	T94-p	CD225	RkMVGDVtGAQAyAS		1	1
IFITM5	IFITM5	A6NNB3	T3-p		_____MDtAYPREDT			1
LMNTD1	IFLTD1	Q8N9Z9	S96-p		VPKKQDEsPMIGDGE			1
LMNTD1	IFLTD1	Q8N9Z9	Y105-p		MIGDGEDyFLSLFGD			1
Ifna6	Ifn-a6	Q810G5	T39-p	Interferon	LRNKKALtLLVQMRR			1
IFNA13	IFNA1/13	P01562	S174-p	Interferon	VRAEIMRsLSLstNL			1
IFNA13	IFNA1/13	P01562	S178-p	Interferon	IMRsLSLstNLQERL			1
IFNA13	IFNA1/13	P01562	T179-p	Interferon	MRsLSLstNLQERLR			1
Ifna13	IFNA13	Q80SU4	S176-p	Interferon	AEVQRTLsSSANLLA			1
IFNA16	IFNA16	P05015	T151-p	Interferon	RKYFQRItLyLMGkK			1
IFNA16	IFNA16	P05015	Y153-p	Interferon	YFQRItLyLMGkKYS			1
IFNA2	IFNA2	P01563	S19-p		LVLSCKSsCSVGCDL			1
IFNA5	IFNA5	P01569	S176-p	Interferon	AEIMRSFsLSANLQE			1
IFNA6	IFNA6	P05013	S31-p	Interferon	CDLPQTHsLGHRRtM			1
IFNA6	IFNA6	P05013	T37-p	Interferon	HsLGHRRtMMLLAQM			1
IFNA6	IFNA6	P05013	S176-p	Interferon	AEIMRSFsSSRNLQE			1
IFNA7	IFNA7	P01567	Y16-p		MVVLVLSyKSICSLG			1
IFNAR1	IFNAR1	P17181	T85-p	Tissue_fac	GCQNITStkCNFSSL			1
Ifnar1	IFNAR1	P33896	Y350-p	Interfer-bind	MSDTLLVyVNCQDst			1
Ifnar1	IFNAR1	P33896	S356-p	Interfer-bind	VyVNCQDstCDGLNy			1
Ifnar1	IFNAR1	P33896	T357-p	Interfer-bind	yVNCQDstCDGLNyE			1
Ifnar1	IFNAR1	P33896	Y363-p	Interfer-bind	stCDGLNyEIIFWEN			1
IFNAR2	IFNAR2	P48551	T204-p	Interfer-bind	IDKLIPNtNYCVSVY			1
IFNAR2	IFNAR2	P48551	T249-p	TM	AKIGGIItVFLIALV			1
IFNAR2	IFNAR2	P48551	S322-p		DyNyDDEsDsDtEAA	1	5	1
IFNAR2	IFNAR2	P48551	T326-p		DDEsDsDtEAAPRTS			1
IFNAR2	IFNAR2	P48551	S412-p		PFPEEDysSTEGSGG	1		1
LOC686326	IFNAR2	XP_001073550	T503-p		ESSEKTDtSDSDTDA			1
IFNE	IFNE1	Q86WN2	T134-p	Interferon	EAEKLSGtLGSDNLR			1
IFNE	IFNE1	Q86WN2	Y147-p	Interferon	LRLQVKMyFRRIHDY			1
IFNG	IFNG	P01579	S107-p	IFN-gamma	MNVKFFNsNKKKRDD			1
IFNGR1	IFNGR1	P15260	S262-p	IFNGR1; TM	LLLFLVLsLVFICFY			1
IFNGR1	IFNGR1	P15260	S302-p	IFNGR1	tLEtkPEsKyVsLIt			1
IFNGR1	IFNGR1	P15260	S306-p	IFNGR1	kPEsKyVsLItsyQP			1
IFNGR1	IFNGR1	P15260	T309-p	IFNGR1	sKyVsLItsyQPFsL			1
IFNGR1	IFNGR1	P15260	S383-p		REsSSPLsSNQsEPG			1
IFNGR1	IFNGR1	P15260	S396-p		PGsIALNsyHsRNCs			1
IFNGR1	IFNGR1	P15260	S399-p		IALNsyHsRNCsESD		4	1
IFNGR1	IFNGR1	P15260	S454-p		TVIkAPTsFGyDkPH			1
IFNGR1	IFNGR1	P15260	Y479-p		GKESLIGyRPTEDSK			1
IFRD1	IFRD1	O00458	S14-p		RNtPHRGssAGGGGs			1
IFRD1	IFRD1	O00458	S15-p		NtPHRGssAGGGGsG		3	1
IFRD1	IFRD1	O00458	S21-p		ssAGGGGsGAAAATA		4	1
TOR1AIP2	IFRG15	Q9H496	T117-p		PALQLILtRTDKTLN			1
IFT122	IFT122	Q9HBG6	S187-p		WSICWNPsSRWEsFW			1
IFT122	IFT122	Q9HBG6	S192-p		NPsSRWEsFWMNREN			1
IFT122	IFT122	Q9HBG6	Y294-p		SYFTkGEyILLGGSD			1
IFT122	IFT122	Q9HBG6	Y412-p		LPEKILIyELySEDL			1
IFT122	IFT122	Q9HBG6	Y415-p		KILIyELySEDLSDM			1
IFT122	IFT122	Q9HBG6	Y424-p		EDLSDMHyRVKEKII			1
IFT122	IFT122	Q9HBG6	S523-p		AVRCLDMsAsRKkLA			1
IFT122	IFT122	Q9HBG6	S525-p		RCLDMsAsRKkLAVV			1
Ift122	IFT122	Q6NWV3	Y667-p		ENLALDMytDLCMFE			1
Ift122	IFT122	Q6NWV3	T668-p		NLALDMytDLCMFEY			1
IFT122	IFT122	Q9HBG6	T1001-p		SkVkILFtLAkQskA			1
IFT122	IFT122	Q9HBG6	S1006-p		LFtLAkQskALGAYR			1
Ift140	IFT140	E9PY46	T197-p		sFGSFLKtGsQEGLs			1
IFT140	IFT140	Q96RY7	S199-p		GSLLKMGsHEGLLFF			1
Ift140	IFT140	E9PY46	S199-p		GSFLKtGsQEGLsFF			1
Ift140	IFT140	E9PY46	S204-p		tGsQEGLsFFVSLMD			1
IFT140	IFT140	Q96RY7	Y216-p		LMDGtVHyVDEKGKT		1	1
IFT140	IFT140	Q96RY7	S388-p		ITQIQWGsRKNLLAV			1
IFT140	IFT140	Q96RY7	S405-p		VISVAILsERAMSSH			1
IFT140	IFT140	Q96RY7	Y602-p		PDSKICFyDVEMDTV			1
Ift140	IFT140	E9PY46	S945-p		MLSEDLQsLELYINR			1
IFT140	IFT140	Q96RY7	Y1014-p		TGNLAASyHLARQYE			1
IFT140	IFT140	Q96RY7	S1334-p		TRLAQLQsRMALVKR			1
IFT172	IFT172	Q9UG01	Y91-p		GQTDNIIyVyKIGED			1
IFT172	IFT172	Q9UG01	Y93-p		TDNIIyVyKIGEDWG			1
IFT172	IFT172	Q9UG01	S146-p		NTKTNKSsTIyGtES			1
IFT172	IFT172	Q9UG01	Y149-p		TNKSsTIyGtESYVV			1
IFT172	IFT172	Q9UG01	T151-p		KSsTIyGtESYVVSL			1
Ift172	IFT172	Q6VH22	T159-p		ESYVVALttNCsGKG			1
Ift172	IFT172	Q6VH22	T160-p		SYVVALttNCsGKGI			1
Ift172	IFT172	Q6VH22	S163-p		VALttNCsGKGILSG			1
IFT172	IFT172	Q9UG01	Y222-p		CDRKIVAyGKEGHML			1
IFT172	IFT172	Q9UG01	T244-p		DPQEREFtTAVSSPG			1
IFT172	IFT172	Q9UG01	S254-p		VSSPGGQsVVLGsyD			1
IFT172	IFT172	Q9UG01	S259-p		GQsVVLGsyDRLRVF			1
IFT172	IFT172	Q9UG01	Y260-p		QsVVLGsyDRLRVFN			1
IFT172	IFT172	Q9UG01	S273-p		FNWIPRRsIWEEAKP			1
IFT172	IFT172	Q9UG01	Y322-p		CCLRRSIyKNKFELT			1
IFT172	IFT172	Q9UG01	Y461-p		EDNkKLAyLIDIKtI			1
IFT172	IFT172	Q9UG01	T467-p		AyLIDIKtIAIVDLI			1
IFT172	IFT172	Q9UG01	T1031-p		HPDLLSDtHLHLGkE			1
IFT172	IFT172	Q9UG01	T1533-p		PAHEEFKtMLLIAHY			1
IFT172	IFT172	Q9UG01	S1549-p		ATRSAAQsVKQLETV			1
IFT172	IFT172	Q9UG01	T1689-p		RALPCLItGyPILRN			1
IFT172	IFT172	Q9UG01	Y1691-p		LPCLItGyPILRNKI		1	1
IFT43	IFT43	Q96FT9	Y132-p	IFT43	QIKRVMtyRDLDNDL			1
IFT52	IFT52	Q9Y366	S93-p	ABC_transp_aux	MLGEGGEsRFDTNIN			1
Ift52	IFT52	Q62559	S221-p		LGSCHMFsDQYLDKE			1
IFT52	IFT52	Q9Y366	T241-p		DVVFQWLtTGDIHLN			1
Ift57	IFT57	Q8BXG3	S70-p	IFT57	KSNLKPPsRHYFALP			1
IFT57	IFT57	Q9NWB7	S232-p	IFT57	KQEDILEsttDAAEW			1
IFT57	IFT57	Q9NWB7	T233-p	IFT57	QEDILEsttDAAEWS			1
IFT57	IFT57	Q9NWB7	T234-p	IFT57	EDILEsttDAAEWSL			1
IFT57	IFT57	Q9NWB7	T343-p	IFT57	NGGVTERtRLLsEVM			1
IFT57	IFT57	Q9NWB7	S365-p	IFT57	QEMEEKGssMtDGAP			1
IFT57	IFT57	Q9NWB7	S366-p	IFT57	EMEEKGssMtDGAPL			1
IFT57	IFT57	Q9NWB7	T368-p	IFT57	EEKGssMtDGAPLVK			1
Ift57	IFT57	Q8BXG3	T421-p		RDMHAAVtPESAIGF		2	1
IFT74	IFT74	Q96LB3	S106-p		GLLRSKIsELTTEVN			1
IFT74	IFT74	Q96LB3	T215-p		IEQEKQAtDDIIKNM			1
IFT74	IFT74	Q96LB3	Y484-p		MTTDLEIyNDLPALK			1
IFT80	IFT80	Q9P2H3	S79-p		KKQTQAEsFVLTSSD			1
IFT80	IFT80	Q9P2H3	Y212-p	WD40	SAGEDCKyKVWDsYG			1
IFT80	IFT80	Q9P2H3	S217-p		CKyKVWDsYGRPLYN			1
Ift80	IFT80	Q8K057	S446-p		IIFLFEAstGKPLGD			1
Ift80	IFT80	Q8K057	T447-p		IFLFEAstGKPLGDG			1
IFT80	IFT80	Q9P2H3	Y588-p		VHISITPyPAILHEY			1
IFT81	IFT81	Q8WYA0	Y144-p		VADTNKQyEELMEAF			1
Ift81	IFT81	O35594	T153-p		ELMEAFKtLHKECEQ			1
IFT81	IFT81	Q8WYA0	Y158-p		FkTLHkEyEQLKISG			1
IFT81	IFT81	Q8WYA0	S249-p		RVQNQLksMRQAAAD			1
IFT81	IFT81	Q8WYA0	S261-p		AADAKPEsLMkRLEE			1
IFT81	IFT81	Q8WYA0	Y588-p		ATDEMkAyISSDQQE			1
CD79A	Ig-alpha	P11912	T161-p	TM	FCAVVPGtLLLFRKR			1
Cd79a	Ig-alpha	P11911	Y176-p		GVDMPDDyEDENLyE	4	1	1
Cd79a	Ig-alpha	P11911	S191-p	ITAM	GLNLDDCsMyEDIsR	1		1
CD79B	Ig-beta	P40259	S99-p	V-set	EKGRMEEsQNESLAT			1
CD79B	Ig-beta	P40259	T195-p		AGMEEDHtyEGLDID			1
CD79B	Ig-beta iso3	P40259-3	S7-p		_MARLALsPVPSHWM			1
CD79B	Ig-beta iso3	P40259-3	S22-p		VALLLLLsAAEPVPA			1
IGBP1	IGBP1	P78318	S181-p	TAP42	AMkSAVEsGQADDER			1
IGBP1	IGBP1	P78318	Y259-p	TAP42	AkVFGAGyPsLPtMt		1	1
IGF1	IGF1	P05019	Y135-p		DMPKTQkyQPPSTNK			1
IGF1	IGF1	P05019	S184-p		EQRREIGsRNAECRG			1
IGF1R	IGF1R	P08069	Y113-p	Recep_L_domain	IRGWKLFyNyALVIF			1
IGF1R	IGF1R	P08069	Y115-p	Recep_L_domain	GWKLFyNyALVIFEM			1
IGF1R	IGF1R	P08069	T123-p	Recep_L_domain	ALVIFEMtNLKDIGL			1
IGF1R	IGF1R	P08069	S623-p		DVLSASNssSQLIVK			1
IGF1R	IGF1R	P08069	S624-p		VLSASNssSQLIVKW			1
IGF1R	IGF1R	P08069	S1193-p	Pkinase_Tyr	DGVFTTYsDVWSFGV			1
IGF1R	IGF1R	P08069	S1278-p		EPGFREVsFyySEEN	1		1
IGF2	IGF2	P01344	Y83-p	Insulin	DLALLETyCATPAKS			1
Igf2	IGF2 iso2	E9QLW5	S4-p		____MGGsVAGFQVP			1
IGF2BP1	IGF2BP1	Q9NZI8	S173-p		GRrGGFGsrGQPRQG		1	1
Igf2bp1	IGF2BP1	O88477	S181-p		RGQPRQGsPVAAGAP	1	13	1
IGF2BP1	IGF2BP1	Q9NZI8	T326-p	KH_1	TLYNPERtItVkGAI			1
IGF2BP1	IGF2BP1	Q9NZI8	T328-p	KH_1	YNPERtItVkGAIEN			1
Igf2bp1	IGF2BP1	O88477	S397-p		VTGAAPyssFMQAPE			1
Igf2bp1	IGF2BP1	O88477	S398-p		TGAAPyssFMQAPEQ			1
IGF2BP1	IGF2BP1	Q9NZI8	S546-p	KH_1	IIGHFYAsQMAQRKI			1
IGF2BP2	IGF2BP2	Q9Y6M1	S164-p		DEEVssPsPPQRAQR		27	1
IGF2BP2	IGF2BP2	Q9Y6M1	T186-p		QGHAPGGtsQARQID			1
IGF2BP2	IGF2BP2	Q9Y6M1	S187-p		GHAPGGtsQARQIDF			1
IGF2BP2	IGF2BP2	Q9Y6M1	T223-p	KH_1	IKNITkQtQSRVDIH			1
IGF2BP2	IGF2BP2	Q9Y6M1	T324-p	KH_1	SIYNPERtItVKGtV			1
IGF2BP2	IGF2BP2	Q9Y6M1	T326-p	KH_1	YNPERtItVKGtVEA			1
IGF2BP2	IGF2BP2	Q9Y6M1	T330-p	KH_1	RtItVKGtVEACAsA			1
IGF2BP2	IGF2BP2	Q9Y6M1	S336-p	KH_1	GtVEACAsAEIEIMK			1
IGF2BP2	IGF2BP2	Q9Y6M1	S518-p	KH_1	EAHIRVPsSTAGRVI			1
Igf2bp3	IGF2BP3	Q9CPN8	S165-p		TAAQQNPsPQLRGRR		12	1
IGF2BP3	IGF2BP3	O00425	S184-p		RGSsRQGsPGsVskQ		12	1
IGF2R	IGF2R	P11717	S223-p	CIMR	DTLRDPGsQLRACPP			1
IGF2R	IGF2R	P11717	T301-p	CIMR	EGtIPKLtAKSNCRY			1
Igf2r	IGF2R	Q63002	Y475-p	CIMR	AIDGKKRyDLSVLAR			1
IGF2R	IGF2R	P11717	Y700-p	CIMR	LSNAKLSyyDGMIQL			1
IGF2R	IGF2R	P11717	Y701-p	CIMR	SNAKLSyyDGMIQLN			1
IGF2R	IGF2R	P11717	Y709-p	CIMR	DGMIQLNyrGGTPYN			1
IGF2R	IGF2R	P11717	T1272-p	CIMR	LSSDVCPtSDKSkVV			1
IGF2R	IGF2R	P11717	S1280-p	CIMR	SDKSkVVssCQEKRE			1
IGF2R	IGF2R	P11717	S1281-p	CIMR	DKSkVVssCQEKREP			1
IGF2R	IGF2R	P11717	T1346-p	CIMR	RPVFLKEtsDCSYLF			1
IGF2R	IGF2R	P11717	S1347-p	CIMR	PVFLKEtsDCSYLFE			1
IGF2R	IGF2R	P11717	Y1592-p	CIMR	DQVLQLVyKDGSPCP			1
Igf2r	IGF2R	Q07113	S1601-p	CIMR	LSDLRYKsVIsFVCR			1
Igf2r	IGF2R	Q07113	S1604-p	CIMR	LRYKsVIsFVCRPEA			1
IGF2R	IGF2R	P11717	S1771-p	CIMR	FHCKRGVsMGtPkLL			1
IGF2R	IGF2R	P11717	T1774-p	CIMR	KRGVsMGtPkLLRTS			1
IGF2R	IGF2R	P11717	S1865-p	CIMR	LSGTkGAsFGRLQsM			1
IGF2R	IGF2R	P11717	S1871-p	CIMR	AsFGRLQsMkLDYRH			1
IGF2R	IGF2R	P11717	Y2024-p	CIMR	LVHNGVSyyINLCQK			1
IGF2R	IGF2R	P11717	Y2025-p	CIMR	VHNGVSyyINLCQKI			1
IGF2R	IGF2R	P11717	T2209-p	CIMR	HFSRKVGtsDKTKYY			1
IGF2R	IGF2R	P11717	S2210-p	CIMR	FSRKVGtsDKTKYYL			1
Igf2r	IGF2R	Q63002	S2332-p		LTNCCRRssGVSYKY			1
Igf2r	IGF2R	Q63002	T2348-p		KVSKEEEtDENETEW			1
IGF2R	IGF2R	P11717	Y2351-p		RRssNVsykysKVNK			1
IGF2R	IGF2R	P11717	S2354-p		sNVsykysKVNKEEE		1	1
IGF2R	IGF2R	P11717	T2362-p		KVNKEEEtDENETEW		2	1
IGFALS	IGFALS	P35858	T407-p	LRR_8	RIRPHTFtGLSGLRR			1
IGFBP1	IGFBP1	P08833	Y181-p	Thyroglobulin_1	EPCRIELyRVVESLA			1
IGFBP2	IGFBP2	P18065	T196-p		AVFREKVtEQHRQMG			1
IGFBP3	IGFBP3	P17936	T7-p		_MQRARPtLWAAALT			1
IGFBP3	IGFBP3	P17936	Y210-p		ESKRETEyGPCRREM			1
IGFBP3	IGFBP3	P17936	Y246-p	Thyroglobulin_1	NCDKKGFyKKKQCRP			1
IGFBP5	IGFBP5	P24593	Y215-p	Thyroglobulin_1	RMVPRAVyLPNCDRK			1
IGFBP5	IGFBP5	P24593	Y247-p	Thyroglobulin_1	ICWCVDKyGMKLPGM			1
IGFBP6	IGFBP6	P24592	S231-p	Thyroglobulin_1	GSPDGNGsSsCPTGS			1
IGFBP6	IGFBP6	P24592	S233-p	Thyroglobulin_1	PDGNGsSsCPTGSSG			1
IGFBP7	IGFBP7	Q16270	Y117-p	Kazal_2	VCVCkSRyPVCGsDG			1
IGFBP7	IGFBP7	Q16270	S122-p	Kazal_2	SRyPVCGsDGTTYPS			1
IGFBP7	IGFBP7	Q16270	S137-p	Kazal_2	GCQLRAAsQRAEsRG			1
IGFBP7	IGFBP7	Q16270	S142-p	Kazal_2	AAsQRAEsRGEkAIT			1
IGFBP7	IGFBP7	Q16270	S253-p		YECHASNsQGQASAS			1
IGFN1	IGFN1	Q86VF2	S78-p	I-set	DSSKYKIsSSPGSKE			1
IGFN1	IGFN1	Q86VF2	Y212-p		QEDKMAQyINTISSL			1
Igfn1	IGFN1	Q3KNY0	T316-p		KKRAPPPtPEKKMES			1
Igfn1	IGFN1	Q3KNY0	S532-p		RLVVKGAsssDMGLY			1
Igfn1	IGFN1	Q3KNY0	S533-p		LVVKGAsssDMGLYS			1
Igfn1	IGFN1	Q3KNY0	S534-p		VVKGAsssDMGLYSL			1
IGFN1	IGFN1	Q86VF2	T995-p	I-set	PLPKRSVtVTKDGLT			1
IGFN1	IGFN1	Q86VF2	T1096-p	fn3	EAADRIHtNRFtLLG			1
IGFN1	IGFN1	Q86VF2	T1100-p	fn3	RIHtNRFtLLGILPG			1
Igfn1	IGFN1	Q3KNY0	S1430-p		CRNDLGCsGSMGSES			1
Igfn1	IGFN1	Q3KNY0	T1595-p		VAGMLDItGGIAHGD			1
Igfn1	IGFN1	Q3KNY0	S1770-p		GRETKVMsGPGsGRA			1
Igfn1	IGFN1	Q3KNY0	S1774-p		KVMsGPGsGRATSHT			1
Igfn1	IGFN1	Q3KNY0	S1864-p		SVPGRRDsTIYGDAV			1
Igfn1	IGFN1	Q3KNY0	T2165-p		FKAGKPVtVKIPFQS			1
IGFN1	IGFN1 iso5	Q86VF2-5	S435-p		IESQGEKsREQGPRG			1
IGFN1	IGFN1 iso5	Q86VF2-5	T659-p		IVVWGGGtGLGEAGD			1
IGFN1	IGFN1 iso5	Q86VF2-5	S969-p		SREISSKsGAGySYG			1
IGFN1	IGFN1 iso5	Q86VF2-5	Y973-p		SSKsGAGySYGSGVP			1
IGFN1	IGFN1 iso5	Q86VF2-5	T1230-p		PQGTGVRtAyGERSR			1
IGFN1	IGFN1 iso5	Q86VF2-5	Y1232-p		GTGVRtAyGERSRGL			1
IGFN1	IGFN1 iso5	Q86VF2-5	S1367-p		YSGGLKGsREIGsMD			1
IGFN1	IGFN1 iso5	Q86VF2-5	S1372-p		KGsREIGsMDEtDNR		1	1
IGFN1	IGFN1 iso5	Q86VF2-5	T1376-p		EIGsMDEtDNRKDLG			1
IGFN1	IGFN1 iso5	Q86VF2-5	Y1392-p		PEGMGAGyRAGLRGP			1
IGFN1	IGFN1 iso5	Q86VF2-5	Y1460-p		RsMDEAGyRKNLGAP			1
IGFN1	IGFN1 iso5	Q86VF2-5	S1472-p		GAPERMDsGSKAGYR			1
IGFN1	IGFN1 iso5	Q86VF2-5	S1502-p		YRKDLGVsEGGGsGs			1
IGFN1	IGFN1 iso5	Q86VF2-5	S1507-p		GVsEGGGsGsKAGYR			1
IGFN1	IGFN1 iso5	Q86VF2-5	S1509-p		sEGGGsGsKAGYRGG			1
IGFN1	IGFN1 iso5	Q86VF2-5	Y1566-p		GsVNKAGyRKDLGAP			1
IGFN1	IGFN1 iso5	Q86VF2-5	Y1602-p		GSVNEAGyRKDLGVP			1
IGFN1	IGFN1 iso5	Q86VF2-5	S1614-p		GVPEGIGsGsKAGFR			1
IGFN1	IGFN1 iso5	Q86VF2-5	S1616-p		PEGIGsGsKAGFRDG			1
IGFN1	IGFN1 iso5	Q86VF2-5	S1632-p		GGSEEMGsVNKAGyR			1
IGFN1	IGFN1 iso5	Q86VF2-5	Y1638-p		GsVNKAGyRKDLGAP			1
IGFN1	IGFN1 iso5	Q86VF2-5	Y1674-p		GsMDEAGyRKNLGAP			1
IGFN1	IGFN1 iso5	Q86VF2-5	Y1746-p		GSVNEAGyRKDLGAP			1
IGFN1	IGFN1 iso5	Q86VF2-5	Y1782-p		GsMDEAGyRKDLWAP			1
IGFN1	IGFN1 iso5	Q86VF2-5	S1796-p		PEGIGSGsKAGFRDG			1
IGFN1	IGFN1 iso5	Q86VF2-5	Y1854-p		GSVNEAGyRKDLGAP			1
IGFN1	IGFN1 iso5	Q86VF2-5	Y1890-p		GsMDEAGyRKDLWAP			1
IGFN1	IGFN1 iso5	Q86VF2-5	S1904-p		PEGIGSGsKAGFRDG			1
IGFN1	IGFN1 iso5	Q86VF2-5	S1940-p		PEGMGSGsKEGFRDG			1
IGFN1	IGFN1 iso5	Q86VF2-5	S1956-p		GGSEEMGsVNKAGyR			1
IGFN1	IGFN1 iso5	Q86VF2-5	Y1962-p		GsVNKAGyRKDLGAP			1
IGFN1	IGFN1 iso5	Q86VF2-5	S1976-p		PKGMGSGsKEGFRDG			1
IGFN1	IGFN1 iso5	Q86VF2-5	Y1998-p		GsMDEAGyRKDLGAP			1
IGFN1	IGFN1 iso5	Q86VF2-5	S2010-p		GAPEGIGsGsKAGFR			1
IGFN1	IGFN1 iso5	Q86VF2-5	S2012-p		PEGIGsGsKAGFRDG			1
IGFN1	IGFN1 iso5	Q86VF2-5	Y2034-p		RsMDEAGyrKDLGAP			1
IGFN1	IGFN1 iso5	Q86VF2-5	Y2106-p		EsMDEAGyrKDLGAP			1
IGFN1	IGFN1 iso5	Q86VF2-5	S2118-p		GAPEGIGsGsKAGFR			1
IGFN1	IGFN1 iso5	Q86VF2-5	S2120-p		PEGIGsGsKAGFRDG			1
IGFN1	IGFN1 iso5	Q86VF2-5	S2208-p		GGSEEMGsVNKAGyR			1
IGFN1	IGFN1 iso5	Q86VF2-5	Y2214-p		GsVNKAGyRKDLGAP			1
IGFN1	IGFN1 iso5	Q86VF2-5	S2274-p		DYRNGLGssGKISSG			1
IGFN1	IGFN1 iso5	Q86VF2-5	S2275-p		YRNGLGssGKISSGD			1
IGFN1	IGFN1 iso5	Q86VF2-5	S2334-p		GGTSGMGsGSEVSYR			1
IGFN1	IGFN1 iso5	Q86VF2-5	T2412-p		GPERAREtRLVDGAG			1
IGFN1	IGFN1 iso5	Q86VF2-5	T2432-p		GMAGMPGtAGGMAHR			1
IGFN1	IGFN1 iso5	Q86VF2-5	S2441-p		GGMAHRDsLRGTGVL			1
IGFN1	IGFN1 iso5	Q86VF2-5	S2694-p		RSPWSLDsKGSSPGR			1
IGHMBP2	IGHMBP2	P38935	S85-p		LPSNSFTsGDIVGLy			1
IGHMBP2	IGHMBP2	P38935	Y92-p		sGDIVGLyDAANEGS			1
IGHMBP2	IGHMBP2	P38935	T218-p	AAA_11	IIHGPPGtGKTTTVV			1
IGHMBP2	IGHMBP2	P38935	T956-p		VLyAGsGtKNGSLDP			1
JCHAIN	IGJ	P01591	S73-p	Ig_J_chain	LNNRENIsDPtsPLR			1
JCHAIN	IGJ	P01591	T76-p	Ig_J_chain	RENIsDPtsPLRTRF			1
JCHAIN	IGJ	P01591	S77-p	Ig_J_chain	ENIsDPtsPLRTRFV			1
IGL	IGL@	Q6GMX3	T169-p	C1-set	DFYPGAVtVAWKADS			1
IGL	IGL@	Q6GMX3	Y201-p	C1-set	NkYAASSyLsLTPEQ			1
IGL	IGL@	Q6GMX3	S203-p	C1-set	YAASSyLsLTPEQWk		1	1
IGLL1	IGLL1	P15814	S188-p	C1-set	LTPEQWRsRRsySCQ			1
IGLL1	IGLL1	P15814	S191-p	C1-set	EQWRsRRsySCQVMH			1
IGLL1	IGLL1	P15814	Y192-p	C1-set	QWRsRRsySCQVMHE			1
IGLL5	IGLL5	B9A064	T147-p	C1-set	DFYPGAVtVAWKADG			1
IGLL5	IGLL5	B9A064	Y179-p	C1-set	NkYAAsSyLsLTPEQ			1
IGLL5	IGLL5	B9A064	S181-p	C1-set	YAAsSyLsLTPEQWk		1	1
IGLON5	IGLON5	A6NGN9	T213-p		DSRRVLVtVNYPPtI			1
IGLON5	IGLON5	A6NGN9	T219-p	Ig_3	VtVNYPPtITDVTSA			1
IGLON5	IGLON5	A6NGN9	S274-p	Ig_3	VQTERTRsMLLFANV			1
TMIGD2	IGPR-1	Q96BF3	S193-p		sPGNAFysNVLyRPR			1
TMIGD2	IGPR-1	Q96BF3	T224-p		RGQsIyStSFPQPAP			1
TMIGD2	IGPR-1 iso2	Q96BF3-2	S183-p		RSCQQRDsGNAFysN			1
Igsf1	IGSF1	Q7TQA1	T453-p		VDGDFLItDIEGQGT			1
Igsf1	IGSF1	Q7TQA1	T462-p		IEGQGTGtYSCSYRI			1
IGSF1	IGSF1	Q8N6C5	S1266-p		VGNIVRSsLIVVVVV			1
IGSF1	IGSF1	Q8N6C5	T1316-p		NQEGEPGtPANSPSS			1
IGSF10	IGSF10	Q6WRI0	S427-p		ADLRADPsWLMQDQI			1
IGSF10	IGSF10	Q6WRI0	Y549-p	I-set	DSFDTGVyHCISSNY			1
IGSF10	IGSF10	Q6WRI0	T877-p		MSKNINPtMsSQIQG			1
IGSF10	IGSF10	Q6WRI0	S879-p		KNINPtMsSQIQGTT			1
IGSF10	IGSF10	Q6WRI0	S1161-p		KTHKVNAsYPRVSsT			1
IGSF10	IGSF10	Q6WRI0	S1167-p		AsYPRVSsTNEAKRD			1
IGSF10	IGSF10	Q6WRI0	T1191-p		AITKPPMtIIAITRF			1
IGSF10	IGSF10	Q6WRI0	S1256-p		PFHFTTLstSVMQIP			1
IGSF10	IGSF10	Q6WRI0	T1257-p		FHFTTLstSVMQIPS			1
IGSF10	IGSF10	Q6WRI0	T1269-p		IPSNTLTtAHHTTTK			1
Igsf10	IGSF10	Q3V1M1	S1307-p		RKRSSTLsFLsVETP			1
Igsf10	IGSF10	Q3V1M1	S1310-p		SSTLsFLsVETPTVT			1
Igsf10	IGSF10	Q3V1M1	S1328-p		VIASAIIsETQEVRS			1
IGSF10	IGSF10	Q6WRI0	T1370-p		DQSSGFTtPTAMTPP			1
IGSF10	IGSF10	Q6WRI0	S1593-p		KGKKPEVsMLAttGL		1	1
IGSF10	IGSF10	Q6WRI0	S1664-p	I-set	SFTIPANsDAFLPCE			1
IGSF10	IGSF10	Q6WRI0	T1800-p	Ig_3	GSRQAVVtVDGTLVL			1
IGSF10	IGSF10	Q6WRI0	T1933-p	I-set	ERRVVMLtMEERVTS		1	1
IGSF10	IGSF10	Q6WRI0	S1947-p	Ig_3	SPRIEAAsQKRTEVN		1	1
IGSF10	IGSF10	Q6WRI0	S2179-p	I-set	KIFWLLPsNDMIsFs			1
IGSF10	IGSF10	Q6WRI0	S2184-p	I-set	LPsNDMIsFsIDRYT			1
IGSF10	IGSF10	Q6WRI0	S2186-p	I-set	sNDMIsFsIDRYTFH			1
IGSF10	IGSF10	Q6WRI0	Y2386-p	Ig_3	FSNGPQSyQYLIASN			1
IGSF10	IGSF10	Q6WRI0	Y2409-p	Ig_3	TREDAGKyRCAARNK			1
Igsf11	IGSF11	P0C673	S422-p		PVMVPAQsRAGsLV_		3	1
Igsf11	IGSF11	P0C673	S426-p		PAQsRAGsLV_____			1
CD101	IGSF2	Q93033	T493-p	I-set	LEKMDWAtFQLEItF			1
CD101	IGSF2	Q93033	T504-p	I-set	EItFtAItDSGTyEC			1
CD101	IGSF2	Q93033	Y509-p	I-set	AItDSGTyECRVsEK			1
CD101	IGSF2	Q93033	S514-p	I-set	GTyECRVsEKSRNQA			1
CD101	IGSF2	Q93033	S547-p		SLQVSLMsRQPQVML			1
Cd101	IGSF2	A8E0Y8	S675-p		TFPESKLsVNsssQV			1
Cd101	IGSF2	A8E0Y8	S678-p		ESKLsVNsssQVQEL			1
Cd101	IGSF2	A8E0Y8	S679-p		SKLsVNsssQVQELS			1
Cd101	IGSF2	A8E0Y8	S680-p		KLsVNsssQVQELSI			1
IGSF21	IGSF21	Q96ID5	S446-p		GTEDSNGsIGPTGAR			1
IGSF22	IGSF22	Q8N9C0	S104-p	I-set	HISWKREsGIPIKES			1
IGSF22	IGSF22	Q8N9C0	Y116-p	I-set	KESAKIFyDSINKEH			1
IGSF22	IGSF22	Q8N9C0	Y284-p	I-set	IQYSLGKyDVKQMGT			1
IGSF22	IGSF22	Q8N9C0	T499-p	I-set	AMQDGDPtEyYSTAI			1
IGSF22	IGSF22	Q8N9C0	Y501-p	I-set	QDGDPtEyYSTAIVT			1
IGSF22	IGSF22	Q8N9C0	T718-p	fn3	DVTKEAVtItWNAPT			1
IGSF22	IGSF22	Q8N9C0	T720-p	fn3	TKEAVtItWNAPTQD			1
IGSF22	IGSF22	Q8N9C0	S744-p	fn3	VERRKKGsNLWVPVN			1
IGSF22	IGSF22	Q8N9C0	T761-p	fn3	PIQGTKCtVDGLLED			1
IGSF22	IGSF22 iso2	Q8N9C0-2	Y1130-p	fn3	QEDGEAHyIIMKRDA			1
IGSF22	IGSF22 iso2	Q8N9C0-2	S1151-p	fn3	TAAERVFsNKYTVtG			1
IGSF22	IGSF22 iso2	Q8N9C0-2	T1157-p	fn3	FsNKYTVtGLLPGRK			1
IGSF3	IGSF3	O75054	S199-p	V-set	PVEVISLsRDFMLHS			1
IGSF3	IGSF3	O75054	T678-p		IRVLQPVtKLQVSKS			1
IGSF3	IGSF3	O75054	Y991-p		SRFAVAWysLRTKAG			1
IGSF3	IGSF3	O75054	Y1176-p		IKEPHLNySPTCLEP		1	1
IGSF5	IGSF5	Q9NSI5	T233-p		KSATVNLtVIRCPQD			1
IGSF6	IGSF6	O95976	T167-p	TM	SLLSVYVtGVCVAFI			1
IGSF6	IGSF6	O95976	S177-p		CVAFILLsKSKSNPL			1
IGSF8	IGSF8	Q969P0	Y136-p	V-set	TPSTDTRyLGSYSGk			1
Igsf9	IGSF9	Q05BQ1	Y167-p	I-set	ARGSPQPyVtWKFRG			1
Igsf9	IGSF9	Q05BQ1	T169-p	I-set	GSPQPyVtWKFRGQD			1
IGSF9	IGSF9	Q9P2J2	T635-p	fn3	RGLVAVRtPRGVLLH			1
IGSF9	IGSF9	Q9P2J2	S809-p		AKLKLQGsPVPsLRQ		5	1
IGSF9	IGSF9	Q9P2J2	S813-p		LQGsPVPsLRQsLLW		3	1
IGSF9	IGSF9	Q9P2J2	S817-p		PVPsLRQsLLWGDPA			1
IGSF9	IGSF9	Q9P2J2	T826-p		LWGDPAGtPsPHPDP			1
IGSF9	IGSF9	Q9P2J2	S828-p		GDPAGtPsPHPDPPS			1
IGSF9	IGSF9	Q9P2J2	S1026-p		GSLTSQSsGRGSASF			1
IGSF9B	IGSF9B	Q9UPX0	Y4-p		____MIWyVATFIAS			1
IGSF9B	IGSF9B	Q9UPX0	Y261-p	Ig_3	AYPGNLTyTWYWQDE			1
IGSF9B	IGSF9B	Q9UPX0	Y335-p	Ig_2	LNMPPVIyVPVGIHG			1
IGSF9B	IGSF9B	Q9UPX0	Y343-p	Ig_2	VPVGIHGyIRCPVDA			1
IGSF9B	IGSF9B	Q9UPX0	S775-p		HCRKSLEsPLSSGKV			1
IGSF9B	IGSF9B	Q9UPX0	S786-p		SGKVsPEsIRTLRAP			1
IGSF9B	IGSF9B	Q9UPX0	Y820-p		REKELSLyKKTKRAI		1	1
IGSF9B	IGSF9B	Q9UPX0	S910-p		TSVAALKsQLTPLSs			1
IGSF9B	IGSF9B	Q9UPX0	S917-p		sQLTPLSsSQESYLP			1
IGSF9B	IGSF9B	Q9UPX0	S1259-p		tPsTGSPsQSSRsGs			1
IGSF9B	IGSF9B	Q9UPX0	S1264-p		SPsQSSRsGsPsYRP			1
IGSF9B	IGSF9B	Q9UPX0	S1266-p		sQSSRsGsPsYRPAM			1
Ip6k1	IHPK1	Q6PD10	S125-p		SRRsLHRsGsGsDHK			1
Ip6k1	IHPK1	Q6PD10	S129-p		LHRsGsGsDHKEEKA			1
IP6K1	IHPK1	Q92551	S146-p		sLEtsEssQEAksPK		2	1
IP6K1	IHPK1	Q92551	S184-p		kISHNPWsLRCHkQQ		1	1
Ip6k1	IHPK1	Q6PD10	S423-p	IPK	FGLENLIsIMEQMRD			1
IP6K2	IHPK2 iso4	Q9UHH9-4	S9-p		SLNLPEAsLLsRASW			1
IP6K2	IHPK2 iso4	Q9UHH9-4	S12-p		LPEAsLLsRASWPEQ			1
IP6K3	IHPK3	Q96PC2	Y34-p		GHMSVMKyDEHTVCK			1
IP6K3	IHPK3	Q96PC2	S45-p		TVCKPLVsREQRFYE			1
Iigp1	Iigp1	Q9QZ85	S35-p	IIGP	NTGRkIIsQEILNLI			1
Irgm2	Iigp2	Q9Z1M2	T360-p	IIGP	DYMKCCFtsHHsRCK			1
Irgm2	Iigp2	Q9Z1M2	S361-p	IIGP	YMKCCFtsHHsRCKQ			1
Irgm2	Iigp2	Q9Z1M2	S364-p	IIGP	CCFtsHHsRCKQQKD			1
PPP1R32	IIIG9	Q7Z5V6	S17-p	PPP1R32	VSPYVKMssGGytDP			1
PPP1R32	IIIG9	Q7Z5V6	S18-p	PPP1R32	SPYVKMssGGytDPL			1
PPP1R32	IIIG9	Q7Z5V6	Y21-p	PPP1R32	VKMssGGytDPLKFy			1
PPP1R32	IIIG9	Q7Z5V6	T22-p	PPP1R32	KMssGGytDPLKFyA			1
PPP1R32	IIIG9	Q7Z5V6	Y28-p	PPP1R32	ytDPLKFyATSyCTA			1
PPP1R32	IIIG9	Q7Z5V6	Y32-p	PPP1R32	LKFyATSyCTAYGRE			1
PPP1R32	IIIG9	Q7Z5V6	S120-p	PPP1R32	GYGREKPsAGPPTKE			1
Ik	IK	Q9Z1M8	T42-p		DFRKLLMtPRAAPTS		1	1
IK	IK	Q13123	T117-p	RED_N	VNkDyEEtELISTTA		1	1
IK	IK	Q13123	T270-p	RED_N	CPTMEAQtTLTTNDI			1
IK	IK	Q13123	T329-p		IGdyVPsttktPRDK		1	1
Ik	IK	Q9Z1M8	S442-p		LGDFFGMsNSYAECY			1
IK	IK	Q13123	Y466-p	RED_C	DsDEEVDySKMDQGN			1
IK	IK	Q13123	Y492-p	RED_C	tQEEySEyMNNKEAL			1
IKZF1	Ikaros	Q13422	S105-p		DQGSSALsGVGGIRL			1
IKZF1	Ikaros	Q13422	S261-p		CkIGsERsLVLDRLA		2	1
IKZF1	Ikaros	Q13422	S289-p		FLGDkGLsDtPyDss		2	1
IKZF1	Ikaros	Q13422	S296-p		sDtPyDssAsyEkEN		1	1
IKZF1	Ikaros	Q13422	Y299-p		PyDssAsyEkENEMM			1
IKZF1	Ikaros	Q13422	T358-p		HKPLAEGtPRsNHsA		1	1
NFKBIA	IkB-alpha	P25963	S166-p	Ank_2	SVGVLTQsCTTPHLH			1
Nfkbia	IkB-alpha	Q9Z1E3	Y248-p	Ank	ADVNRVTyQGysPYQ			1
Nfkbia	IkB-alpha	Q9Z1E3	Y251-p		NRVTyQGysPYQLTW			1
Nfkbia	IkB-alpha	Q9Z1E3	S252-p		RVTyQGysPYQLTWG			1
NFKBIB	IkB-beta	Q15653	Y161-p		PREAPDTyLAQGPDR		1	1
NFKBIB	IkB-beta	Q15653	T276-p		ARMYGGRtPLGsAML			1
NFKBIB	IkB-beta	Q15653	S280-p		GGRtPLGsAMLRPNP			1
NFKBIB	IkB-beta	Q15653	S308-p		PEGEDEKsGPCSsSs			1
NFKBIB	IkB-beta iso3	Q96LS1	S36-p		RGCRGLPsSSATSLR			1
NFKBIB	IkB-beta iso3	Q96LS1	T46-p	Ank_2	ATSLRMGtRFSAGTE			1
NFKBIE	IkB-epsilon	O00221	S54-p		RVRRPCWsGGAGRGG			1
NFKBIE	IkB-epsilon	O00221	S153-p		GPDEAEEsQyDsGIE			1
NFKBIE	IkB-epsilon	O00221	S164-p		sGIEsLRsLRsLPES			1
NFKBIE	IkB-epsilon iso3	Q96F31	Y78-p		DEAEESQyDSGIESL			1
NFKBIZ	IkB-zeta	Q9BYH8	S170-p		GKRKGPDsLsDGPAC			1
NFKBIZ	IkB-zeta	Q9BYH8	S172-p		RKGPDsLsDGPACKR			1
Nfkbiz	IkB-zeta	Q9EST8	S600-p	Ank_2	DLLLRNKsLVDtIKC			1
Nfkbiz	IkB-zeta	Q9EST8	T604-p	Ank_2	RNKsLVDtIKCLIQM			1
NFKBIZ	IkB-zeta	Q9BYH8	Y661-p	Ank_2	HVAASLQyRLTQLDA			1
Ikbkap	IKBKAP	Q7TT37	T655-p	IKI3	CDDFLLVtTHSHTCQ			1
ELP1	IKBKAP	O95163	S695-p	IKI3	LRKVERGsRIVtVVP			1
ELP1	IKBKAP	O95163	T699-p	IKI3	ERGsRIVtVVPQDtk			1
ELP1	IKBKAP	O95163	T705-p	IKI3	VtVVPQDtkLVLQMP		1	1
ELP1	IKBKAP	O95163	S803-p	IKI3	MYPAPVTssVyLSRD		1	1
ELP1	IKBKAP	O95163	Y806-p	IKI3	APVTssVyLSRDPDG			1
ELP1	IKBKAP	O95163	S842-p	IKI3	YCLSILTsHVKkTTP			1
ELP1	IKBKAP	O95163	T935-p	IKI3	ETNYQRFtIDkYLKR			1
IKBIP	IKIP	Q70UQ0	S183-p		KTDIRRIsGLVtDVI			1
IKBIP	IKIP	Q70UQ0	T187-p		RRIsGLVtDVIsLtD			1
IKBIP	IKIP	Q70UQ0	S191-p		GLVtDVIsLtDSVQE			1
IKBIP	IKIP	Q70UQ0	T193-p		VtDVIsLtDSVQELE			1
IKBIP	IKIP	Q70UQ0	S220-p		NIGDLLSssIDRtAT			1
IKBIP	IKIP	Q70UQ0	S221-p		IGDLLSssIDRtATL			1
IKBIP	IKIP	Q70UQ0	T225-p		LSssIDRtATLRKTA			1
Ikbip	IKIP iso2	Q9DBZ1-2	T228-p		RTSALRKtAsENAKR			1
Ikbip	IKIP iso2	Q9DBZ1-2	S230-p		SALRKtAsENAKRID			1
Chuk	IKKA	Q60680	T499-p		ERYSEQMtYGISSEk			1
CHUK	IKKA	O15111	Y500-p		RYSEQMTyGISSEkM			1
IKBKB	IKKB	O14920	S409-p		sPRPQPEsVsCILQE		1	1
IKBKB	IKKB	O14920	S411-p		RPQPEsVsCILQEPk		1	1
IKBKB	IKKB	O14920	S471-p		CLSkMKNsMAsMsQQ			1
IKBKB	IKKB	O14920	S675-p		PVsGsPDsMNAsRLs		9	1
IKBKE	IKKE	Q14164	T463-p		RTLEVARtsLLYLSS			1
IKBKE	IKKE	Q14164	S464-p		TLEVARtsLLYLSSS			1
IKBKE	IKKE	Q14164	T474-p		YLSSSLGtERFSsVA			1
IKBKE	IKKE	Q14164	S479-p		LGtERFSsVAGTPEI			1
IKBKE	IKKE	Q14164	Y671-p		sPPPIAPyPsPTRkD			1
IKBKG	IKKG	Q9Y6K9	S178-p		EGRARAAsEQARQLE			1
IKBKG	IKKG	Q9Y6K9	Y308-p	CC2-LZ	LKAQADIykADFQAE			1
Ikbkg	IKKG	O88522	S343-p		LkVGCHEsARIEDMR			1
IKZF4	IKZF4	Q9H2S9	S22-p		GRVRTPGsHRQGKDN			1
IKZF4	IKZF4	Q9H2S9	S109-p		EMysDEEssRLLGPD			1
IKZF4	IKZF4	Q9H2S9	S110-p		MysDEEssRLLGPDE		1	1
IKZF4	IKZF4	Q9H2S9	S148-p		GSGPEPHsPGGIRLP		1	1
IKZF4	IKZF4	Q9H2S9	Y252-p	zf-C2H2	GKPYKCNyCGRSYKQ			1
IKZF5	IKZF5	Q9H5V7	Y86-p		DGKLKCRyCNYASkG			1
Il1r2	IL-1RB	P27931	S51-p		FRGREFKsELRLEGE			1
IL1R2	IL-1RB	P27930	T210-p		GYYRCVLtFAHEGQQ			1
IL1R2	IL-1RB	P27930	T235-p		IKKKKEEtIPVIIsP			1
IL1R2	IL-1RB	P27930	S241-p	ig	EtIPVIIsPLKTISA			1
IFNL3	IL-28B	Q8IZI9	T142-p	IL28A	ACIQPQPtAGPRTRG			1
IL10RA	IL10RA	Q13651	Y496-p		PPALAKGyLKQDPLE	2		1
IL11	IL11	P20809	S41-p	IL11	DPRAELDstVLLtRS			1
IL11	IL11	P20809	T42-p	IL11	PRAELDstVLLtRSL			1
IL11	IL11	P20809	T46-p	IL11	LDstVLLtRSLLADT			1
IL11	IL11	P20809	T184-p	IL11	ILGGLHLtLDWAVRG			1
IL11RA	IL11RA	Q14626	S214-p		LLDVSLQsILRPDPP			1
IL12A	IL12A	P29459	T102-p	IL12	SCLNSREtSFItNGS			1
IL12A	IL12A	P29459	T106-p	IL12	SREtSFItNGSCLAS			1
IL12B	IL12B	P29460	T169-p	IL12p40_C	ssDPQGVtCGAAtLs		1	1
IL12B	IL12B	P29460	T174-p	IL12p40_C	GVtCGAAtLsAERVR			1
IL12B	IL12B	P29460	S176-p	IL12p40_C	tCGAAtLsAERVRGD			1
IL12B	IL12B	P29460	Y314-p		SVRAQDRyYSSSWSE			1
IL12RB1	IL12RB1	P42701	S244-p		PQPQVRFsVEQLGQD			1
IL12RB1	IL12RB1	P42701	T300-p		CKAKATRtLHLGKMP			1
IL12RB1	IL12RB1 iso3	P42701-3	T375-p		ITGICHHtRLILYF_			1
Il12rb2	IL12RB2	Q9Z0Z1	Y44-p		VGTFSIRyFRQKAFT			1
IL12RB2	IL12RB2	Q99665	T390-p		WTTVIPRtGNWAVAV			1
IL12RB2	IL12RB2	Q99665	S630-p	TM	WMAFVAPsICIAIIM			1
IL12RB2	IL12RB2	Q99665	S859-p		QLKMRCDsLML____			1
IL13RA1	IL13R	P78552	T82-p		DKKIAPEtRRSIEVP			1
IL13RA1	IL13R	P78552	Y366-p	TM	AIIVLLLyLKRLKII			1
IL13RA1	IL13R	P78552	Y402-p		DTLHWkKyDIyEkQT			1
IL13RA1	IL13R	P78552	T413-p		EkQTkEEtDsVVLIE			1
IL13RA1	IL13R iso2	Q6ZW70	S16-p		TTPRCGTsAGPASPt			1
IL13RA1	IL13R iso2	Q6ZW70	T23-p		sAGPASPtWRCRAtA			1
IL13RA1	IL13R iso2	Q6ZW70	T29-p		PtWRCRAtALRLHHP			1
Il16	IL16	O54824	S137-p		ACHQRTRsNSTsVNP			1
Il16	IL16	O54824	S141-p		RTRsNSTsVNPYSAG			1
Il16	IL16	O54824	S193-p		GTARPTRsLsTAQLG			1
Il16	IL16	O54824	S195-p		ARPTRsLsTAQLGQL			1
IL16	IL16	Q14005	S331-p		StCITKDsSSFALES			1
IL16	IL16	Q14005	S480-p		EGVKRLEssWHGRPT			1
IL16	IL16	Q14005	S481-p		GVKRLEssWHGRPTL		1	1
IL16	IL16	Q14005	Y516-p		RSSSDSSyMSGSPGG			1
IL16	IL16	Q14005	S572-p		EsPPLPEsRDSHPPL			1
IL16	IL16	Q14005	T631-p		SSGHTPPtCGQEARE			1
IL16	IL16	Q14005	S683-p		EPGWRRAsPVTQTSP		3	1
IL16	IL16	Q14005	S705-p		RQARMDYsFDTTAED		1	1
IL16	IL16	Q14005	Y771-p		ANGTPKVykSADSST			1
IL16	IL16	Q14005	S833-p		LGSHIRAssssSSIR			1
IL16	IL16	Q14005	T848-p		QRIssFEtFGssQLP			1
IL16	IL16	Q14005	S852-p		sFEtFGssQLPDkGA			1
IL16	IL16	Q14005	S920-p		EARDPGVsEsPPPGR		2	1
IL16	IL16	Q14005	S989-p		EKTSKLYsISSQVss			1
IL17D	IL17D	Q8TAD2	Y108-p	IL17	DPARYPRyLPEAyCL			1
IL17D	IL17D	Q8TAD2	Y113-p	IL17	PRyLPEAyCLCRGCL			1
IL17F	IL17F	Q96PD4	S117-p	IL17	AQGKEDIsMNSVPIQ			1
IL17RA	IL17RA	Q96F46	S264-p	IL17R_fnIII_D2	PEEFHQRsNVTLTLR			1
IL17RA	IL17RA	Q96F46	S708-p		EACPLLGsPGAGRNS	1	9	1
IL17RB	IL17RB	Q9NRM6	S92-p	IL17R_fnIII_D1	KICVTGKsNFQsysC			1
IL17RB	IL17RB	Q9NRM6	Y97-p	IL17R_fnIII_D1	GKsNFQsysCVRCNY			1
IL17RB	IL17RB	Q9NRM6	S98-p	IL17R_fnIII_D1	KsNFQsysCVRCNYT			1
IL17RC	IL17RC	Q8NAC3	Y505-p	IL17_R_N	RAARLGEyLLQDLQs			1
IL17RC	IL17RC	Q8NAC3	S512-p	IL17_R_N	yLLQDLQsGQCLQLW			1
IL17RD	IL17RD	Q8NFM7	Y60-p	IL17R_D_N	LYNITFKyDNCTTYL			1
IL17RD	IL17RD	Q8NFM7	Y268-p		QNVSPGDyIIELVDD			1
IL17RD	IL17RD	Q8NFM7	T304-p	TM	PIRAVAItVPLVVIS			1
IL17RD	IL17RD	Q8NFM7	S415-p	SEFIR	VIQKIHEsQFIIVVC			1
IL17RD	IL17RD	Q8NFM7	S423-p	SEFIR	QFIIVVCsKGMKYFV			1
IL17RD	IL17RD	Q8NFM7	S467-p	SEFIR	KLRQAKQsSSAALSK			1
IL17RD	IL17RD	Q8NFM7	Y729-p		ADLGCRSytDELHAV			1
IL17RD	IL17RD	Q8NFM7	T730-p		DLGCRSytDELHAVA			1
IL17RE	IL17RE	Q8NFR9	S158-p	IL17_R_N	RSKRTQPsDPETWES			1
IL17RE	IL17RE	Q8NFR9	S171-p	IL17_R_N	ESLPRLDsQRHGGPE			1
IL17RE	IL17RE	Q8NFR9	T476-p		LGVVLALtCRRPQSG			1
IL17REL	IL17REL	Q6ZVW7	T296-p	IL17_R_N	RRFPTPPtSRCTCVT			1
IL17REL	IL17REL	Q6ZVW7	S306-p		CTCVTGGsHsSLPAN			1
IL17REL	IL17REL	Q6ZVW7	S308-p		CVTGGsHsSLPANAH			1
IL18	IL18	Q14116	Y88-p	IL1	TIFIISMyKDSQPRG			1
IL18BP	IL18BP	O95998	T31-p		VTLLVRAtPVsQTTT			1
IL18BP	IL18BP iso3	O95998-3	S99-p		PALQPQQstAAGLRL			1
IL18BP	IL18BP iso3	O95998-3	T100-p		ALQPQQstAAGLRLS			1
IL18R1	IL18R1	Q13478	S127-p		FTERQVTsKIVEVKK			1
IL18R1	IL18R1	Q13478	S211-p		ITIVEDRsNIVPVLL			1
IL18R1	IL18R1	Q13478	T483-p	TIR	FTPVTDFtFLPQSLK			1
IL18RAP	IL18RAP	O95256	S294-p		IKWYIKDsDLEWEVS			1
IL18RAP	IL18RAP	O95256	S307-p		VSVPEAKsIKSTLKD			1
IL18RAP	IL18RAP	O95256	S342-p		FVCFVQNsIGNTTQS			1
Il18rap	IL18RAP	Q9Z2B1	S515-p	TIR	LILIKFCsFQEPESL			1
Il18rap	IL18RAP	Q9Z2B1	T552-p	TIR	HASSRFWtQIRYHMP			1
IL1A	IL1A	P01583	T59-p	IL1_propep	VSLSISEtsKTSKLt			1
IL1A	IL1A	P01583	S60-p	IL1_propep	SLSISEtsKTSKLtF			1
IL1A	IL1A	P01583	T66-p	IL1_propep	tsKTSKLtFKESMVV			1
IL1B	IL1B	P01584	Y140-p		SLVMSGPyELKALHL			1
IL1B	IL1B	P01584	S200-p	IL1	KPTLQLEsVDPKNYP			1
IL1B	IL1B	P01584	S269-p		FTMQFVSs_______			1
IL1F10	IL1F10	Q8WWZ1	Y9-p		CSLPMARyYIIKyAD			1
IL1F10	IL1F10	Q8WWZ1	Y14-p		ARyYIIKyADQKALY			1
IL36RN	IL1F5	Q9UBH0	T77-p	IL1	CGVGQEPtLTLEPVN			1
IL36RN	IL1F5	Q9UBH0	Y89-p	IL1	PVNIMELyLGAKESK			1
IL36A	IL1F6	Q9UHA7	T43-p	IL1	KDRMSPVtIALIsCR			1
IL36A	IL1F6	Q9UHA7	S48-p	IL1	PVtIALIsCRHVETL			1
IL36G	Il1f9	Q9NZH8	T60-p	IL1	PVTVAVItCKyPEAL			1
IL36G	Il1f9	Q9NZH8	Y63-p	IL1	VAVItCKyPEALEQG			1
IL1RAP	IL1RAP	Q9NPH3	T104-p		DVLWFRPtLLNDTGN			1
IL1RAP	IL1RAP	Q9NPH3	Y112-p		LLNDTGNytCMLRNT			1
IL1RAP	IL1RAP	Q9NPH3	T113-p		LNDTGNytCMLRNTT			1
IL1RAP	IL1RAP	Q9NPH3	T293-p	Ig_3	GKKPDDItIDVTINE		1	1
IL1RAP	IL1RAP	Q9NPH3	S303-p	Ig_3	VTINESIsHsRTEDE		1	1
Il1rap	IL1RAP	Q61730	T398-p		AHFGtDEtILDGKEY		1	1
IL1RAP	IL1RAP	Q9NPH3	T509-p	TIR	QYKAVKEtKVKELKR			1
IL1RAP	IL1RAP	Q9NPH3	S551-p	TIR	VAMPVKKsPRRsssD		1	1
Il1rap	IL1RAP iso4	Q3UVZ1	S589-p		LRSSERVsGAEPAPG			1
Il1rap	IL1RAP iso4	Q3UVZ1	T597-p		GAEPAPGtMsKHRGK			1
Il1rap	IL1RAP iso4	Q3UVZ1	S599-p		EPAPGtMsKHRGKPS			1
IL1RAPL1	IL1RAPL1	Q9NZN1	T228-p		GGFVVRRtTELTVTA			1
IL1RAPL1	IL1RAPL1	Q9NZN1	T478-p	TIR	KRLIIVMtPNYVVRR			1
Il1rapl1	IL1RAPL1	P59824	S642-p		TGTLPLTsIGNQHTY			1
IL1RAPL2	IL1RAPL2	Q9NP60	S23-p		STNLKMVsKRNsVDG			1
IL1RAPL2	IL1RAPL2	Q9NP60	S27-p		KMVsKRNsVDGCIDW			1
IL1RAPL2	IL1RAPL2	Q9NP60	S35-p		VDGCIDWsVDLKTYM			1
IL1RAPL2	IL1RAPL2	Q9NP60	T122-p		TCVLRNStYCMKVSM			1
Il1rapl2	IL1RAPL2	Q9ERS6	Y142-p		ENESGLCyNsRIRyL			1
Il1rapl2	IL1RAPL2	Q9ERS6	S144-p	Ig_2	ESGLCyNsRIRyLEK			1
Il1rapl2	IL1RAPL2	Q9ERS6	Y148-p	Ig_2	CyNsRIRyLEKSEVT			1
Il1rapl2	IL1RAPL2	Q9ERS6	S407-p	TIR	KEYDAYLsyTKVDQD			1
IL1RAPL2	IL1RAPL2	Q9NP60	Y408-p	TIR	EYDAYLSytKVDQDT			1
Il1rapl2	IL1RAPL2	Q9ERS6	Y408-p	TIR	EYDAYLsyTKVDQDT			1
IL1RAPL2	IL1RAPL2	Q9NP60	T409-p	TIR	YDAYLSytKVDQDTL			1
IL1RAPL2	IL1RAPL2	Q9NP60	T455-p	TIR	RDLIPSGtyMEDLTR			1
IL1RAPL2	IL1RAPL2	Q9NP60	Y456-p	TIR	DLIPSGtyMEDLTRY			1
IL1RAPL2	IL1RAPL2	Q9NP60	S541-p	TIR	IKWKGSKsskLNSkF			1
IL1RAPL2	IL1RAPL2	Q9NP60	S542-p	TIR	KWKGSKsskLNSkFW			1
IL1RL1	IL1RL1	Q01638	T142-p		TIDLYNWtAPLEWFK			1
IL1RL1	IL1RL1	Q01638	S164-p		SRYRAHKsFLVIDNV			1
IL1RL1	IL1RL1	Q01638	S193-p		NENGANYsVtAtRSF			1
IL1RL1	IL1RL1	Q01638	T195-p		NGANYsVtAtRSFTV			1
IL1RL1	IL1RL1	Q01638	T197-p		ANYsVtAtRSFTVKD			1
Il1rl1	IL1RL1	P14719	T220-p		FSMFPVItNPPyNHT			1
Il1rl1	IL1RL1	P14719	Y224-p		PVItNPPyNHTMEVE			1
IL1RL1	IL1RL1	Q01638	T370-p		DIAKPYKtRNDGKLy			1
IL1RL1	IL1RL1	Q01638	Y377-p		tRNDGKLyDAYVVyP			1
IL1RL1	IL1RL1	Q01638	Y383-p	TIR	LyDAYVVyPRNyKSS			1
IL1RL1	IL1RL1	Q01638	Y387-p	TIR	YVVyPRNyKSSTDGA			1
IL1RL1	IL1RL1	Q01638	Y533-p	TIR	KFWKHVRyQMPVPsK		1	1
IL1RL1	IL1RL1	Q01638	S546-p	TIR	sKIPRKAsSLTPLAA			1
IL1RL2	IL1RL2	Q9HB29	Y503-p	TIR	VMPESIQyIKQKHGA			1
IL2	IL2	P60568	S8-p	IL2	MYRMQLLsCIALSLA			1
IL20	IL20	Q9NYY1	S4-p		____MKAssLAFSLL			1
IL20	IL20	Q9NYY1	S5-p		___MKAssLAFSLLs			1
IL20	IL20	Q9NYY1	S12-p		sLAFSLLsAAFYLLW			1
IL20	IL20	Q9NYY1	T175-p	IL10	LLQWMEEtE______			1
IL21	IL21	Q9HBE4	S109-p	IL15	KLKRKPPstNAGRRQ			1
IL21	IL21	Q9HBE4	T110-p	IL15	LKRKPPstNAGRRQK			1
IL22RA1	IL22RA1	Q8N6P7	T3-p	Tissue_fac	_____MRtLLTILTV			1
IL22RA1	IL22RA1	Q8N6P7	Y186-p	Interfer-bind	LGGKQREyEFFGLTP			1
IL22RA1	IL22RA1	Q8N6P7	Y215-p		WAKESAPyMCRVKTL			1
IL22RA1	IL22RA1	Q8N6P7	S410-p		YGVCMEGsGKDSPTG			1
Il22ra2	IL22RA2	Q80XF5	T125-p	Interfer-bind	RFTPWWEtKLDPPVV			1
Il23r	IL23R	Q8K4B4	T78-p		FKEEFDItRINRTTA			1
IL23R	IL23R	Q5VWK5	S177-p		EQQYLTSsyINISTD			1
IL23R	IL23R	Q5VWK5	Y178-p		QQYLTSsyINISTDS			1
IL23R	IL23R	Q5VWK5	T234-p		RAETINAtVPKTIIY			1
IL24	IL24	Q13007	T198-p		GEVDILLtWMQKFYK			1
IL24	IL24 iso4	Q13007-4	T63-p		GEHSNSWt_______			1
IL25	IL25	Q9H293	Y92-p	IL17	RAISPWRyELDRDLN			1
IL25	IL25 iso2	Q9H293-2	S32-p		PSKGQDTsEELLRWS			1
IL26	IL26	Q9NPH9	T15-p	IL10	RCGLLLVtLsLAIAK			1
IL26	IL26	Q9NPH9	S17-p	IL10	GLLLVtLsLAIAKHK			1
IFNL2	IL28A	Q8IZJ0	T146-p	IL28A	ACIQPQPtAGPRTRG			1
IFNLR1	IL28RA	Q8IU57	Y517-p		RGRTLGHyMAR____			1
IFNL1	IL29	Q8IU54	T137-p	IL28A	ACIQPQPtAGPRPRG			1
IL2RB	IL2RB	P14784	T105-p		LTTVDIVtLRVLCRE			1
IL2RB	IL2RB	P14784	S458-p		GEERMPPsLQERVPR		1	1
IL31RA	IL31RA	Q8NI17	T122-p		RLENIAKtEPPKIFR			1
Il31ra	IL31RA	Q8K5B1	S281-p		QYELLLMsQAHSVSV			1
IL31RA	IL31RA	Q8NI17	Y460-p	fn3	ICNYTIFyQAEGGKG			1
IL31RA	IL31RA	Q8NI17	S483-p	fn3	ILQYGLEsLKRKTSY			1
IL32	IL32	P24001	Y100-p		EDDFkEGyLETVAAy			1
Il33	IL33	Q8BVZ5	S170-p	IL33	SPCPASQsGDGVDGK			1
IL36B	IL36B iso2	Q9NZH7-2	Y95-p	IL1	EKNIMDLyVEKKAQK			1
IL37	IL37 iso2	Q9NZH6-2	T11-p		CDRRETEtKGkNSFk			1
IL3RA	IL3RA	P26951	S174-p	IL6Ra-bind	FDDISRLssGSQSSH			1
IL3RA	IL3RA	P26951	Y238-p		HFNRKFRyELQIQKR			1
IL3RA	IL3RA	P26951	Y328-p		VFVICRRyLVMQRLF			1
IL4	IL4	P05112	T68-p	IL4	KNTTEKEtFCRAATV			1
IL4I1	IL4I1	Q96RQ9	T291-p	Amino_oxidase	NAPVVAMtQGPHDVH			1
IL4I1	IL4I1	Q96RQ9	T321-p	Amino_oxidase	KADVVLLtASGPAVK			1
IL4I1	IL4I1	Q96RQ9	T331-p	Amino_oxidase	GPAVKRItFsPPLPR			1
IL4I1	IL4I1	Q96RQ9	S333-p	Amino_oxidase	AVKRItFsPPLPRHM			1
IL4I1	IL4I1	Q96RQ9	T438-p	Amino_oxidase	VRQLWDGtGVVKRWA			1
IL4R	IL4R	P24394	S383-p		EVEEEKGsFCAsPEs			1
IL4R	IL4R	P24394	S387-p		EKGsFCAsPEssRDD		1	1
IL4R	IL4R	P24394	S390-p		sFCAsPEssRDDFQE			1
IL4R	IL4R	P24394	S391-p		FCAsPEssRDDFQEG			1
IL4R	IL4R	P24394	T820-p		NFVSVGPtyMRVS__			1
IL5	IL5	P05113	T73-p	IL5	EIFQGIGtLESQTVQ			1
IL5RA	IL5RA	Q01344	Y65-p		QRNVNLEyQVKINAP			1
IL6	IL6	P05231	S135-p	IL6	YLQNRFEssEEQARA			1
IL6	IL6	P05231	S136-p	IL6	LQNRFEssEEQARAV			1
IL6	IL6	P05231	T165-p	IL6	AKNLDAItTPDPTTN			1
IL6R	IL6R	P08887	S91-p	ig	RSVQLHDsGNYSCYR			1
IL6R	IL6R	P08887	T139-p	IL6Ra-bind	CEWGPRStPsLTtKA			1
IL6R	IL6R	P08887	S141-p	IL6Ra-bind	WGPRStPsLTtKAVL			1
IL6R	IL6R	P08887	T144-p	IL6Ra-bind	RStPsLTtKAVLLVR			1
IL6R	IL6R	P08887	S243-p		VTWQDPHsWNSSFYR			1
IL6R	IL6R	P08887	S455-p		PDARDPRsPyDISNT		3	1
IL7R	IL7R	P16871	S346-p		RLGGDVQsPNCPSED		2	1
CXCR2	IL8RB	P25025	S351-p		SRPsFVGsssGHTST	1		1
CXCR2	IL8RB	P25025	S352-p		RPsFVGsssGHTSTT	1		1
IL9R	IL9R	Q01113	T230-p		RLRVQMAtLEDDVVE			1
ILDR1	ILDR1	Q86SU0	T36-p		QHTERYVtLFASIIL			1
ILDR1	ILDR1	Q86SU0	T48-p		IILKCDYttSAQLQD			1
ILDR1	ILDR1	Q86SU0	T49-p		ILKCDYttSAQLQDV			1
Ildr1	ILDR1	Q8CBR1	S419-p		MPWSDWDsLSECPSS			1
ILDR1	ILDR1	Q86SU0	S543-p		DSSHSGRsVVI____			1
ILDR2	ILDR2	Q71H61	S105-p		RTVRVVAsKQGstVT			1
ILDR2	ILDR2	Q71H61	S109-p		VVAsKQGstVTLGDF			1
ILDR2	ILDR2	Q71H61	T110-p		VAsKQGstVTLGDFY			1
LOC685277	ILDR2	D3ZGJ1	Y299-p		DSMKVLyyVEKELAQ			1
ILDR2	ILDR2	Q71H61	Y373-p		DLESNPDyWSGVMGG			1
ILDR2	ILDR2	Q71H61	S408-p		FRHSQPRsKSEMLSR			1
LOC685277	ILDR2	D3ZGJ1	Y453-p		SRAHGAFyQDGSLDE			1
ILDR2	ILDR2	Q71H61	Y478-p		DDSLEEyyGQRSRSR			1
LOC685277	ILDR2	D3ZGJ1	Y480-p		DGERGWTysPAPARR			1
ILDR2	ILDR2	Q71H61	S578-p		PGTYKAGsSQDDQED			1
ILDR2	ILDR2	Q71H61	Y612-p		YRGRDLPyHSNsEKK			1
ILF2	ILF2	Q12905	S15-p		GrGGRFGsrGGPGGG			1
ILF2	ILF2	Q12905	S68-p		NQDLAPNsAEQAsIL		6	1
ILF2	ILF2	Q12905	S322-p	DZF	QTLVRILsHGGFRkI		1	1
ILK	ILK	Q13418	T69-p	Ank_2	VMNRGDDtPLHLAAs			1
ILK	ILK	Q13418	S76-p	Ank_2	tPLHLAAsHGHRDIV			1
Ilk	ILK	O55222	T173-p		DTFWkGttRtRPRNG		1	1
ILK	ILK	Q13418	S343-p	Pkinase_Tyr	SMADVkFsFQCPGRM	2		1
ILKAP	ILKAP	Q9H0C8	T263-p	PP2C	LSkEHNPtQyEERMR			1
ILKAP	ILKAP	Q9H0C8	Y265-p	PP2C	kEHNPtQyEERMRIQ			1
ILKAP	ILKAP	Q9H0C8	Y298-p	PP2C	RSIGDGQykRCGVts			1
ILVBL	ILVBL	A1L0T0	T72-p	TPP_enzyme_N	HGVRFIFtLVGGHIS			1
ILVBL	ILVBL	A1L0T0	T114-p	TPP_enzyme_N	AMARLSGtVGVAAVT			1
IMMP1L	IMMP1L	Q96LU5	S104-p		SPSDFFKsHsyVPMG			1
IMMP1L	IMMP1L	Q96LU5	S106-p		SDFFKsHsyVPMGHV			1
IMMP1L	IMMP1L	Q96LU5	Y107-p		DFFKsHsyVPMGHVW			1
IMMP2L	IMMP2L	Q96T52	S43-p	Peptidase_S24	VARVEGAsMQPsLNP			1
IMMP2L	IMMP2L	Q96T52	S47-p	Peptidase_S24	EGAsMQPsLNPGGSQ			1
IMMT	IMMT	Q16891	S69-p	Mitofilin	ILYAKWDsHFREsVE			1
IMMT	IMMT	Q16891	S74-p	Mitofilin	WDsHFREsVEktIPY			1
IMMT	IMMT	Q16891	T78-p	Mitofilin	FREsVEktIPYsDKL			1
IMMT	IMMT	Q16891	S82-p	Mitofilin	VEktIPYsDKLFEMV			1
Immt	IMMT	Q8CAQ8	S112-p	Mitofilin	QsGPLKIssVsEVMK		2	1
Immt	IMMT	Q8CAQ8	S355-p	Mitofilin	QsEAKVVsQYHELVV		2	1
Immt	IMMT	Q8CAQ8	S446-p	Mitofilin	EEKRTFDsAVAKALE		4	1
IMMT	IMMT	Q16891	S447-p	Mitofilin	EEKRAFDsAVAkALE		3	1
Immt	IMMT	Q8CAQ8	Y635-p	Mitofilin	ETLRARFyAVQkLAR			1
IMMT	IMMT iso2	Q16891-2	S34-p		LRPCRRYsTSGSSGL			1
IMP3	IMP3	Q9NV31	Y84-p	Ribosomal_S4	AALLDkLyALGLVPT			1
Imp3	IMP3	B2RZ12	Y173-p		IKRHVLEyNEERDDF			1
IMP4	IMP4	Q96G21	Y12-p		EARLRREyLYRKARE			1
IMP4	IMP4	Q96G21	Y75-p		TSHVDDEyRWAGVED			1
SPPL2C	IMP5	Q8IUH8	S17-p		VGFLLLIsTVAGGKY			1
SPPL2C	IMP5	Q8IUH8	S85-p		QAQLRSPsQRPLRQT			1
SPPL2C	IMP5	Q8IUH8	T93-p		QRPLRQTtAMVMRGN			1
Sppl2c	IMP5	A2A6C4	T98-p		RQRPLHQtTTMVtRG			1
Sppl2c	IMP5	A2A6C4	T103-p		HQtTTMVtRGNCSFY			1
Sppl2c	IMP5	A2A6C4	Y161-p		IPVAVLRyTDMLDIV			1
IMPA1	IMPA1	P29218	T44-p	Inositol_P	SsPVDLVtATDQkVE			1
IMPA1	IMPA1	P29218	S56-p	Inositol_P	kVEkMLIsSIkEkYP			1
IMPA1	IMPA1	P29218	T161-p	Inositol_P	ITkSLLVtELGSSRt			1
IMPA2	IMPA2	O14732	S160-p	Inositol_P	NGQRLRVsGEtDLSK			1
IMPACT	IMPACT	Q9P2X3	Y207-p	UPF0029	kMVLSKLyENKkIAS			1
Impdh1	IMPDH1	P50096	Y233-p	IMPDH	DLKKNRDyPLASKDS			1
IMPDH1	IMPDH1	P20839	T252-p	IMPDH	LCGAAVGtREDDKYR			1
IMPDH1	IMPDH1	P20839	T306-p	IMPDH	VIGGNVVtAAQAkNL			1
Impdh1	IMPDH1	P50096	T306-p	IMPDH	VIGGNVVtAAQAKNL			1
Impdh1	IMPDH1	P50096	Y411-p	IMPDH	DGVRLKKyRGMGsLD			1
IMPDH1	IMPDH1	P20839	Y430-p	IMPDH	SSSSQkRyFsEGDkV			1
IMPDH1	IMPDH1	P20839	S432-p	IMPDH	SSQkRyFsEGDkVkI		2	1
Impdh1	IMPDH1	P50096	S485-p	IMPDH	VLRSMMYsGELKFEK			1
IMPDH1	IMPDH1 iso6	P20839-6	Y36-p		HETAAQRySARLLQA			1
IMPDH1	IMPDH1 iso6	P20839-6	Y45-p		ARLLQAGyEPESPRL			1
IMPDH1	IMPDH1 iso7	P20839-7	S85-p	IMPDH	MDRLRRAsDFLILPG			1
IMPDH1	IMPDH1 iso7	P20839-7	T108-p	IMPDH	VDLTSALtRKITLKT			1
Impdh2	IMPDH2	P24547	Y233-p	IMPDH	DLKkNRDyPLASKDA			1
IMPDH2	IMPDH2	P12268	Y348-p	IMPDH	RPQATAVykVSEYAR		1	1
IMPDH2	IMPDH2	P12268	S403-p	IMPDH	APGEyFFsDGIRLKK			1
Impdh2	IMPDH2	P24547	S403-p	IMPDH	APGEyFFsDGIRLKK			1
IMPDH2	IMPDH2	P12268	Y411-p	IMPDH	DGIRLKKyrGMGsLD			1
Impdh2	IMPDH2	P24547	Y459-p	IMPDH	SIHKFVPyLIAGIQH			1
Impdh2	IMPDH2	P24547	S485-p	IMPDH	QVRAMMYsGELKFEK			1
IMPG1	IMPG1	Q17R60	T44-p		DNPPRNEtTESTEKM			1
Impg1	IMPG1	Q8R1W8	T169-p		FPGRKDEtAsMEtLE			1
Impg1	IMPG1	Q8R1W8	S171-p		GRKDEtAsMEtLEAP			1
Impg1	IMPG1	Q8R1W8	T174-p		DEtAsMEtLEAPTEA			1
Impg1	IMPG1	Q8R1W8	S780-p		KVVKKRNsKLsAIGF			1
Impg1	IMPG1	Q8R1W8	S783-p		KKRNsKLsAIGFEEF			1
Impg2	IMPG2	Q80XH2	S171-p		YTREAESssCKDQSC			1
Impg2	IMPG2	Q80XH2	S172-p		TREAESssCKDQSCG			1
IMPG2	IMPG2	Q9BZV3	S657-p		VLVDKMDsTDQIsKH			1
IMPG2	IMPG2	Q9BZV3	S662-p		MDsTDQIsKHSKYEH			1
Impg2	IMPG2	Q80XH2	S973-p	SEA	SRVRFAEsAPPNVNK			1
Impg2	IMPG2	Q80XH2	Y983-p	SEA	PNVNKAMyRILEDFC			1
IMPG2	IMPG2	Q9BZV3	Y1177-p		CEKYEGPyPQHPFYS			1
C19orf33	IMUP	Q9GZP8	S58-p	IMUP	SSSDSSSsSSDSDTD			1
2200002D01Rik	IMUP	Q9D809	S63-p	IMUP	SSSSSSDsEAEGKEY			1
INA	INA	Q16352	S23-p	Filament_head	RKVFGDGsrLSARLs			1
Ina	INA	P23565	Y66-p	Filament_head	SLGLGLAyRRLPASD			1
INA	INA	Q16352	Y272-p	Filament	LREIRAQyESLAAKN			1
INA	INA	Q16352	Y287-p	Filament	LQSAEEWyKSkFANL			1
Ina	INA	P23565	Y354-p	Filament	HSAEVAGyQDSIGQL			1
INA	INA	Q16352	Y396-p	Filament	LDIEIAAyRkLLEGE		1	1
Ina	INA	P23565	Y425-p		NPLPNPSyLLPPRIL			1
INA	INA	Q16352	T442-p		TTSKVSStGLsLKKE			1
INA	INA	Q16352	S445-p		KVSStGLsLKKEEEE			1
INA	INA	Q16352	T463-p		SKVASKKtsQIGESF			1
INA	INA	Q16352	S464-p		KVASKKtsQIGESFE			1
Ina	INA	P23565	S502-p		EEITTSSsQKM____			1
PATJ	INADL	Q8NI35	T29-p	L27_2	KLQEKGDtSQNEKLS			1
Inadl	INADL	Q63ZW7	T274-p	PDZ	SSGVVVRtIVPGGLA			1
PATJ	INADL	Q8NI35	Y396-p	PDZ	TGEASGIyVKSIIPG			1
PATJ	INADL	Q8NI35	S457-p		VRRKtssstsPLEPP		1	1
Inadl	INADL	Q63ZW7	S524-p		YPEKVPGsPENELKS		2	1
PATJ	INADL	Q8NI35	Y783-p		DNEEESCyILHSSSN		2	1
PATJ	INADL	Q8NI35	Y820-p		KGFRDEPyFkEELVD		1	1
PATJ	INADL	Q8NI35	Y938-p		YSQEAQPyGYCPENV			1
PATJ	INADL	Q8NI35	Y1017-p		EQEDLPLyQHQAtRV		3	1
PATJ	INADL	Q8NI35	T1032-p		ISkASAytGMLSSRy			1
PATJ	INADL	Q8NI35	Y1039-p		tGMLSSRyATDTCEL			1
PATJ	INADL	Q8NI35	T1088-p	PDZ	ISIVGGQtVIKRLKN			1
Inadl	INADL	Q63ZW7	T1543-p	PDZ	AITALRQtPQKVRLV			1
PATJ	INADL	Q8NI35	S1560-p	PDZ	NGsGVFIsDIVKGGA			1
INAVA	INAVA	Q3KP66	S88-p	DUF3338	FQKSTMEsKDEVSDt			1
INAVA	INAVA	Q3KP66	T95-p	DUF3338	sKDEVSDtDSGIILQ			1
INAVA	INAVA	Q3KP66	T116-p	DUF3338	VSPMKELtHAVHKQQ			1
INAVA	INAVA	Q3KP66	S246-p		LVERRRNsEPPPAAA		4	1
Inava	INAVA	Q7TN12	T391-p		GRTSAPAtPEMQGRR			1
INAVA	INAVA	Q3KP66	T551-p		PAyEEEGtPLryQRL			1
INAVA	INAVA	Q3KP66	Y555-p		EEGtPLryQRLVPSR			1
INAVA	INAVA	Q3KP66	S643-p		TVCVLRRsPDGAPVQ		5	1
Incenp	INCENP	Q9WU62	S50-p		RMFIREFsNEPELMP		3	1
Incenp	INCENP	Q9WU62	S72-p		RRKKRRVsNIQDENR		2	1
Incenp	INCENP	Q9WU62	S94-p		SRRKSRSsQVGTRHL			1
INCENP	INCENP	Q9NQS7	S119-p		tVVGENGsVLRRVTR		16	1
INCENP	INCENP	Q9NQS7	T195-p		STEPLPRtLsPtPAs		3	1
Incenp	INCENP	Q9WU62	S199-p		EELtPKKsEAGKLDS			1
INCENP	INCENP	Q9NQS7	S202-p		tLsPtPAsAtAPtsQ		2	1
INCENP	INCENP	Q9NQS7	T204-p		sPtPAsAtAPtsQGI		2	1
INCENP	INCENP	Q9NQS7	S253-p		QGVGtGRsAsKLRIA			1
Incenp	INCENP	Q9WU62	T270-p		LNNILPttAksPLGN			1
INCENP	INCENP	Q9NQS7	T298-p		stPtGsRtDsQsVRH		8	1
INCENP	INCENP	Q9NQS7	S302-p		GsRtDsQsVRHsPIA		1	1
INCENP	INCENP	Q9NQS7	S311-p		RHsPIAPssPsPQVL		6	1
INCENP	INCENP	Q9NQS7	S336-p		EsVVRRAsRRLAkKt		1	1
INCENP	INCENP	Q9NQS7	S400-p		PENNGNNsWPHNDtE		4	1
INCENP	INCENP	Q9NQS7	T412-p		DtEIANstPNPKPAA			1
INCENP	INCENP	Q9NQS7	T498-p		PLRtFLHtVQRNQML		1	1
INCENP	INCENP	Q9NQS7	T802-p		DVQsPACtsyQMtPQ		1	1
INCENP	INCENP	Q9NQS7	Y822-p		PKINPDNyGMDLNsD		4	1
IDO1	INDO	P14902	Y332-p	IDO	DAGLREAyDACVKAL			1
IDO1	INDO	P14902	S372-p	IDO	NKTSEDPsKLEAKGT			1
IDO1	INDO	P14902	T390-p	IDO	DLMNFLKtVRSTTEK			1
IDO2	INDOL1	Q6ZQW0	S302-p	IDO	GIRHSKEsGDFLYRM			1
INF2	INF2	Q27J81	S93-p	Drf_GBD	GRGVARIsDALLQLt			1
INF2	INF2	Q27J81	T100-p	Drf_GBD	sDALLQLtCVSCVRA			1
RGD1308350	INF2	Q5I0K2	S258-p		KEDGGPPsLERRssW		1	1
INF2	INF2	Q27J81	S359-p		PLVkAHksVQANLDQ		7	1
INF2	INF2	Q27J81	S367-p		VQANLDQsQRGssPQ		2	1
INF2	INF2	Q27J81	S372-p		DQsQRGssPQNtTtP		5	1
INF2	INF2	Q27J81	S527-p		PLLPCTCsPPVAGGM			1
INF2	INF2	Q27J81	S589-p	FH2	SMWASLSsPDAEAVE		10	1
INF2	INF2	Q27J81	T617-p	FH2	AAkPkEPtMVAPRAR		1	1
INF2	INF2	Q27J81	S1000-p		rGDTDGGsKAASMDP			1
Inf2	INF2	Q0GNC1	S1084-p		LVDAVTPsPQPSKEE			1
Inf2	INF2	Q0GNC1	S1102-p		PALERRssWYVDAID			1
Inf2	INF2	Q0GNC1	T1116-p		DFLDPEDtPDAQPSE			1
INF2	INF2	Q27J81	S1136-p		QDAkDPTsLLGVLQA			1
INF2	INF2	Q27J81	T1199-p		sFsEDAVtDssGsGt		6	1
INF2	INF2	Q27J81	S1202-p		EDAVtDssGsGtLPR		4	1
INF2	INF2	Q27J81	S1237-p		QEEVPPDsDDNKtKK		5	1
ING1	ING1	Q9UK53	S102-p		AIPIGGGsRGAGRVS			1
Ing2	ING2	B5DEF8	Y69-p	ING	IDDVYEKyKKEDDSN			1
ING2	ING2	Q9H160	Y70-p	ING	IDDVYEkyKKEDDLN			1
ING3	ING3	Q9NXR8	S64-p	ING	WREEQMAsIKKDYYk			1
ING3	ING3	Q9NXR8	S168-p		IPEkKFksEALLsTL		1	1
ING3	ING3	Q9NXR8	S173-p		FksEALLsTLTSDAS			1
ING3	ING3	Q9NXR8	S246-p		MKEGRRTssLKASYE			1
ING3	ING3	Q9NXR8	S247-p		KEGRRTssLKASYEA		1	1
ING3	ING3	Q9NXR8	S309-p		SKNNNKSsSQQSsss			1
ING3	ING3	Q9NXR8	S314-p		KSsSQQSsssssSSS			1
ING3	ING3	Q9NXR8	S315-p		SsSQQSsssssSSSL			1
ING3	ING3	Q9NXR8	S316-p		sSQQSsssssSSSLS			1
ING3	ING3	Q9NXR8	S317-p		SQQSsssssSSSLSS			1
ING3	ING3	Q9NXR8	S326-p		SSSLSSCsSSSTVVQ			1
Ing4	ING4	Q8C0D7	T47-p	ING	AEIDKLAtEYMSsAR			1
Ing4	ING4	A1L130	T47-p	ING	AEIDKLAtEYMSSAR			1
Ing4	ING4	Q8C0D7	S52-p	ING	LAtEYMSsARSLSSE			1
ING4	ING4	Q9UNL4	S150-p		ARSkGkNsDEEAPkT		6	1
Ing4	ING4	Q8C0D7	T197-p		PVDPNEPtyCLCHQV			1
Ing4	ING4	Q8C0D7	Y198-p		VDPNEPtyCLCHQVS			1
ING4	ING4 iso4	Q9UNL4-4	Y121-p		kQIESSDyDSSSSkG			1
ING4	ING4 iso4	Q9UNL4-4	T130-p		SSSSkGRtQKEKKAA			1
ING4	ING4 iso5	Q9UNL4-5	Y121-p		KQIESSDyDssSSkE			1
ING4	ING4 iso5	Q9UNL4-5	S123-p		IESSDyDssSSkEGR			1
ING4	ING4 iso5	Q9UNL4-5	S124-p		ESSDyDssSSkEGRT			1
ING4	ING4 iso8	Q9UNL4-8	T167-p		KKLKLVRtVPLsGSI			1
ING4	ING4 iso8	Q9UNL4-8	S171-p		LVRtVPLsGSILPVW			1
ING5	ING5	Q8WYH8	S122-p		MEGsDFEsSGGrGLk			1
Ing5	ING5	Q9D8Y8	S127-p		FESTGARsLKKGRSQ			1
ING5	ING5	Q8WYH8	T147-p		SRGRGRRtsEEDtPk			1
Inha	INHA	Q04997	S205-p		LLRCPLCsCsGRPEt			1
Inha	INHA	Q04997	S207-p		RCPLCsCsGRPEttP			1
Inha	INHA	Q04997	T212-p		sCsGRPEttPFLVAH			1
Inha	INHA	Q04997	T213-p		CsGRPEttPFLVAHT			1
INHA	INHA	P05111	S225-p		HTRTRPPsGGERARR			1
Inhba	INHBA	P18331	Y401-p	TGF_beta	LRPMSMLyYDDGQNI			1
INHBA	INHBA	P08476	Y404-p	TGF_beta	RPMSMLYyDDGQNII			1
INHBB	INHBB	P09529	S84-p	TGFb_propeptide	AVKRHILsRLQMRGR			1
INHBB	INHBB	P09529	T149-p	TGFb_propeptide	EIIsFAEtDGLAssR		1	1
INHBB	INHBB	P09529	S154-p	TGFb_propeptide	AEtDGLAssRVRLYF			1
INHBB	INHBB	P09529	S155-p	TGFb_propeptide	EtDGLAssRVRLYFF			1
INHBB	INHBB	P09529	Y202-p	TGFb_propeptide	RKVRVKVyFQEQGHG			1
INHBE	INHBE	P58166	S28-p		GTGSVCPsCGGsKLA			1
INHBE	INHBE	P58166	S32-p		VCPsCGGsKLAPQAE			1
Inhbe	INHBE	O08717	T58-p		ILEGLHLtsRPRITR			1
Inhbe	INHBE	O08717	S59-p		LEGLHLtsRPRITRP			1
INMT	INMT	O95050	Y11-p	NNMT_PNMT_TEMT	GFTGGDEyQKHFLPR			1
INO80C	INO80C	Q6PI98	S32-p		AsPsHNGssGGGYGA		2	1
INO80C	INO80C	Q6PI98	S33-p		sPsHNGssGGGYGAs		1	1
INO80C	INO80C	Q6PI98	S40-p		sGGGYGAskKKKASA			1
INO80D	INO80D	Q53TQ3	Y74-p	zf-C3Hc3H	PKSEDRRyCNsHLQV			1
INO80D	INO80D	Q53TQ3	S77-p	zf-C3Hc3H	EDRRyCNsHLQVLGF			1
Ino80d	INO80D	Q66JY2	T165-p		DDLKKGVtVRKKLQS			1
INO80D	INO80D	Q53TQ3	T274-p		LPSSRAPtVDPPRtD			1
INO80D	INO80D	Q53TQ3	T280-p		PtVDPPRtDRILMKA			1
INO80D	INO80D	Q53TQ3	S411-p		KALLQAAsKEPECtG		1	1
INO80	INOC1	Q9ULG1	S255-p		TKVFAKFsHDAPPPG			1
INO80	INOC1	Q9ULG1	S494-p	SNF2_N	SGTGFGEsYSLANPS			1
Ino80	INOC1	Q6ZPV2	Y642-p	SNF2_N	LVVQDVKyFQRVKWQ			1
INO80	INOC1	Q9ULG1	S790-p	SNF2_N	SIEDLLQsSMGSTQQ			1
Ino80	INOC1	Q6ZPV2	S1027-p		VTAVPLDsYCNDRsA			1
Ino80	INOC1	Q6ZPV2	S1033-p		DsYCNDRsAEyERGV			1
Ino80	INOC1	Q6ZPV2	Y1036-p		CNDRsAEyERGVLKE			1
INO80	INOC1	Q9ULG1	Y1123-p	Helicase_C	QGHRVLIysQMtRMI			1
INO80	INOC1	Q9ULG1	S1124-p	Helicase_C	GHRVLIysQMtRMID			1
INO80	INOC1	Q9ULG1	T1127-p	Helicase_C	VLIysQMtRMIDLLE			1
INO80	INOC1	Q9ULG1	Y1136-p	Helicase_C	MIDLLEEyMVyRKHT			1
INO80	INOC1	Q9ULG1	Y1139-p	Helicase_C	LLEEyMVyRKHTYMR			1
INO80	INOC1	Q9ULG1	S1154-p	Helicase_C	LDGSSKIsERRDMVA			1
INO80	INOC1	Q9ULG1	Y1304-p		RKRKREKyAEKKKKE			1
NOS2	iNOS	P35228	S50-p		DLQYHNLsKQQNESP			1
NOS2	iNOS	P35228	T126-p		IMTPKsLtRGPRDKP		1	1
NOS2	iNOS	P35228	Y267-p	NO_synthase	WNAQLIRyAGyQMPD			1
NOS2	iNOS	P35228	Y270-p	NO_synthase	QLIRyAGyQMPDGSI			1
NOS2	iNOS	P35228	S425-p	NO_synthase	INIAVLHsFQKQNVT			1
NOS2	iNOS	P35228	Y446-p	NO_synthase	AAESFMKyMQNEyRs			1
NOS2	iNOS	P35228	Y451-p	NO_synthase	MKyMQNEyRsRGGCP			1
NOS2	iNOS	P35228	S453-p	NO_synthase	yMQNEyRsRGGCPAD			1
NOS2	iNOS	P35228	Y575-p	Flavodoxin_1	KVVCMDKyRLSCLEE			1
NOS2	iNOS	P35228	Y1123-p		QLKSQKRyHEDIFGA			1
NOS2	iNOS	P35228	Y1134-p		IFGAVFPyEAKKDRV			1
Nos2	iNOS	P29477	S1134-p		SYGAKKGsALEEPKA			1
INPP1	INPP1	P49441	S81-p	Inositol_P	kNIFGEEsNEFTNDW			1
INPP1	INPP1	P49441	S243-p	Inositol_P	TISRRNGsETHTGNT			1
INPP1	INPP1	P49441	T271-p	Inositol_P	ISTSEKEtIkAALSR			1
INPP1	INPP1	P49441	S317-p	Inositol_P	DTTFKWDsCAAHAIL		1	1
Inpp4a	INPP4	Q62784	Y120-p	C2	TQIKLSVyDVkDRSQ			1
INPP4A	INPP4	Q96PE3	S252-p		ILEQMAEsVLSLHVP			1
INPP4A	INPP4	Q96PE3	T394-p		KHFEECCtsSGCQSI			1
INPP4A	INPP4	Q96PE3	S395-p		HFEECCtsSGCQSII			1
INPP4A	INPP4	Q96PE3	Y427-p		TLKTQVSyYAERLsR			1
Inpp4a	INPP4	Q9EPW0	S917-p		SRKYAFNsLQLKAFP		4	1
INPP4A	INPP4	Q96PE3	T942-p		EGCRRENtMKNVGSR			1
INPP4A	INPP4 iso4	Q96PE3-4	S908-p		VVTQKNLsGLVPIRD			1
INPP4B	INPP4B	O15327	T61-p		VRDRKLNtLVQIsVI			1
INPP4B	INPP4B	O15327	S66-p		LNtLVQIsVIHPVEQ			1
INPP4B	INPP4B	O15327	S74-p		VIHPVEQsLtRYSST			1
INPP4B	INPP4B	O15327	T76-p		HPVEQsLtRYSSTEI			1
INPP4B	INPP4B	O15327	S121-p		VyDVKDKsHDTVRTS			1
INPP4B	INPP4B	O15327	Y147-p		VGRSFLGyAsFKVGE			1
Inpp4b	INPP4B	Q6P1Y8	S200-p		YESTAPEsLSGKENL			1
INPP4B	INPP4B	O15327	S270-p		HIPKELIsLHIKEDL			1
INPP5A	INPP5A	Q14642	S137-p	Exo_endo_phos	VAGKEIYsDTLEStP			1
INPP5A	INPP5A	Q14642	T143-p	Exo_endo_phos	YsDTLEStPMLEKEK			1
INPP5B	INPP5B	P32019	T586-p	Exo_endo_phos	QPTYKYDtGSDDWDT			1
INPP5B	INPP5B	P32019	Y684-p		FCFQNVKyMQLKVES			1
INPP5B	INPP5B	P32019	S961-p	RhoGAP	ILASIFGsLLLRNPA			1
INPP5E	INPP5E	Q9NRR6	S99-p		RRRRFRGsQEDLEAR		15	1
INPP5E	INPP5E	Q9NRR6	Y439-p	Exo_endo_phos	VAERLLDyTRTVQAL			1
INPP5E	INPP5E	Q9NRR6	T455-p	Exo_endo_phos	LPRNVPDtNPYRSSA			1
INPP5E	INPP5E	Q9NRR6	T542-p	Exo_endo_phos	KFDIGKDtYDSTSKQ			1
INPP5F	INPP5F	Q9Y2H2	Y430-p		QTLTDAIyDIILDMK		1	1
Inpp5f	INPP5F	Q8CDA1	Y557-p		LSRFKDAyRQAVIDL			1
INPP5F	INPP5F	Q9Y2H2	Y575-p		IPVTEDLySIFTKEK			1
INPP5F	INPP5F	Q9Y2H2	S829-p		VNLWKsDssLETMEN		1	1
Inpp5f	INPP5F	Q8CDA1	S908-p		RLGSRsQsAssIDVS		9	1
INPP5F	INPP5F	Q9Y2H2	S935-p		GLGKGQEsPLKKsPs		7	1
INPP5F	INPP5F	Q9Y2H2	Y959-p		FAKPMDIyCHRFVQD		1	1
INSC	INSC	Q1MX18	S74-p	INSC_LBD	LHLMQVDsVQRWMED			1
Insc	INSC	Q3HNM7	S191-p		KLLMEkCsELSAVTE			1
INSC	INSC	Q1MX18	S217-p		kSMKACVsETLSMLG			1
Insl6	INSL6	Q9QY05	T88-p	Insulin	SSAWRRFtNPVPAGV			1
Insl6	INSL6	Q9QY05	S96-p	Insulin	NPVPAGVsQKKGTHT			1
INSM1	INSM1	Q01101	S358-p		tPsPGGVsESGSEDG			1
Insm1	INSM1	Q63ZV0	S491-p	zf-C2H2	YCPATFYssPGLTRH			1
INSR	INSR	P06213	S464-p	Recep_L_domain	yNPKLCLsEIHKMEE			1
INSR	INSR	P06213	T715-p		ECCSCPKtDsQILkE			1
INSR	INSR	P06213	S717-p		CSCPKtDsQILkELE			1
INSR	INSR	P06213	T731-p		EESSFRKtFEDYLHN			1
INSR	INSR	P06213	S929-p		SVRIRATsLAGNGSW			1
INSR	INSR	P06213	T940-p		NGSWTEPtYFYVTDY			1
Insr	INSR	P15208	S1052-p	Pkinase_Tyr	AVkTVNEsAsLRERI			1
Insr	INSR	P15208	S1054-p	Pkinase_Tyr	kTVNEsAsLRERIEF			1
INSR	INSR	P06213	Y1149-p	Pkinase_Tyr	EIADGMAyLNAKKFV	1		1
Insr	INSR	P15208	T1352-p		yDEHIPytHMNGGKK			1
INS	Insulin	P01308	Y108-p	Insulin	SLYQLENyCN_____			1
INTS4	INT4	Q96HW7	S292-p		GKICHMVsDGSWVVR			1
INTS4	INT4	Q96HW7	T737-p		KALQLIVtARttRGL			1
INTS4	INT4	Q96HW7	T740-p		QLIVtARttRGLDPL			1
INTS4	INT4	Q96HW7	T741-p		LIVtARttRGLDPLF			1
Ints4	INT4	Q8CIM8	S927-p		SGARIPKsPWLEGSE			1
INTS1	INTS1	Q8N201	T72-p		LSSASALtGLtkRPk			1
INTS1	INTS1	Q8N201	T75-p		ASALtGLtkRPkLss			1
INTS1	INTS1	Q8N201	Y161-p		AKPDSTLyLSLMYLA			1
INTS1	INTS1	Q8N201	S307-p		LIAEEkLsPEQEGQL		13	1
INTS1	INTS1	Q8N201	Y491-p		LLTNKDDyLRAsRAL			1
INTS1	INTS1	Q8N201	S924-p		DAVDDAAsGEEDDEG		1	1
INTS1	INTS1	Q8N201	S1097-p		ARLVVERsTIMsHLF			1
INTS1	INTS1	Q8N201	S1105-p		TIMsHLFsKLSPSAA			1
Ints1	INTS1	Q6P4S8	S1365-p		FLQIFPLsPDPRWQS		1	1
INTS1	INTS1	Q8N201	S1415-p		ALATLLSsPHGGALV			1
INTS1	INTS1	Q8N201	T2043-p		VSLFTPLtAAEMAPy			1
INTS1	INTS1	Q8N201	Y2050-p		tAAEMAPyMKRLSRG			1
INTS1	INTS1	Q8N201	S2068-p		EDLLEVLsDIDEMsR			1
INTS1	INTS1	Q8N201	S2074-p		LsDIDEMsRRRPEIL			1
INTS1	INTS1	Q8N201	T2086-p		EILSFFStNLQRLMS			1
INTS10	INTS10	Q9NVR2	S81-p		PVVWREIsIItSALR			1
Ints10	INTS10	Q8K2A7	S81-p		PVVWREIsIITSALR			1
INTS10	INTS10	Q9NVR2	T84-p		WREIsIItSALRNDS			1
INTS10	INTS10	Q9NVR2	S300-p		RYMNNFDsEAHAKyK			1
INTS10	INTS10	Q9NVR2	Y306-p		DsEAHAKyKNQVVyS			1
INTS10	INTS10	Q9NVR2	Y312-p		KyKNQVVyStMLVFF			1
INTS10	INTS10	Q9NVR2	T314-p		KNQVVyStMLVFFKN			1
INTS10	INTS10	Q9NVR2	S388-p		ssDDEDCsAKGRNRH			1
INTS10	INTS10	Q9NVR2	Y424-p		RESWELLySLEFLDK			1
INTS11	INTS11	Q5TA45	Y266-p	Beta-Casp	MNLkVPIyFSTGLTE			1
INTS2	INTS2	Q9H0H0	T282-p	INTS2	PGLGVALtLDHtKNE			1
INTS2	INTS2	Q9H0H0	T286-p	INTS2	VALtLDHtKNEACED			1
INTS2	INTS2	Q9H0H0	S372-p	INTS2	VDMEPNVsVYSGLKE			1
INTS2	INTS2	Q9H0H0	T746-p	INTS2	LLRRMLLtNNAkNHS			1
INTS2	INTS2	Q9H0H0	T877-p	INTS2	CPPLMDItLHMLNGY			1
INTS2	INTS2	Q9H0H0	S1075-p	INTS2	YALPKSLsVARLAVN			1
INTS2	INTS2	Q9H0H0	T1086-p	INTS2	LAVNVMGtLLTVLtQ			1
INTS2	INTS2	Q9H0H0	T1092-p	INTS2	GtLLTVLtQAKRYAF			1
INTS3	INTS3	Q68E01	Y337-p	Ints3	QDWFQRQyLSTPDSQ			1
INTS3	INTS3	Q68E01	Y353-p	Ints3	LRCDLIRyICGVVHP			1
INTS3	INTS3	Q68E01	Y446-p	Ints3	CRIIPNFyPPLEGHV			1
Ints3	INTS3	Q7TPD0	S486-p	Ints3	kLDKELRsMLREKFP			1
INTS3	INTS3	Q68E01	S537-p		DNAEAAFsDDEEDLN		13	1
INTS3	INTS3	Q68E01	Y681-p		LDLLSELyQKQPKIG			1
Ints3	INTS3	Q7TPD0	S906-p		SLPRKRQsLRSSSSk			1
INTS3	INTS3	Q68E01	T1028-p		EDTKPKPtKRKRKGs			1
Ints3	INTS3	Q7TPD0	S1033-p		TKRKRKGsSAVGsDs		2	1
INTS3	INTS3	Q68E01	S1035-p		tKRKRKGssAVGsDs	1	1	1
INTS3	INTS3	Q68E01	S1036-p		KRKRKGssAVGsDsD			1
INTS5	INTS5	Q6P9B9	Y159-p	INTS5_N	MGQLSSTySGQHQRV			1
INTS5	INTS5	Q6P9B9	S267-p		AGSSGGSssQTPSTD			1
INTS5	INTS5	Q6P9B9	S268-p		GSSGGSssQTPSTDP			1
INTS5	INTS5	Q6P9B9	T430-p	INTS5_C	QGLAVPDtVREACDR			1
INTS5	INTS5	Q6P9B9	T680-p	INTS5_C	LLTRLSQtSPAGLkA			1
Ints6	INTS6	NP_001258417	Y50-p	VWA_2	PASRGDRyMLVTFEE			1
INTS6	INTS6	Q9UL03	T297-p		WPDQNSPtLPPRTSH			1
INTS6	INTS6	Q9UL03	Y446-p		LIADSMEyGLSysVI			1
INTS6	INTS6	Q9UL03	Y450-p		SMEyGLSysVISyLK			1
INTS6	INTS6	Q9UL03	S451-p		MEyGLSysVISyLKk			1
INTS6	INTS6	Q9UL03	Y455-p		LSysVISyLKkLSQQ			1
INTS6	INTS6	Q9UL03	T482-p		GKkVVQEtGIkVRSR			1
INTS6	INTS6	Q9UL03	Y497-p		SHGLSMAyRkDFQQL			1
INTS6	INTS6	Q9UL03	S661-p		PKRRRCMsPLLRGRQ		3	1
INTS7	INTS7	Q9NVH2	S181-p		VGICNKIsEMIQGLA			1
INTS7	INTS7	Q9NVH2	Y225-p		LQQLVTSyPSTKMVI			1
Ints7	INTS7	Q7TQK1	T237-p		MVIVSLHtFTLLAAS			1
INTS7	INTS7	Q9NVH2	S313-p		SLKLGMLsVLSTLSG			1
INTS7	INTS7	Q9NVH2	T321-p		VLSTLSGtIAIKHyF			1
INTS7	INTS7	Q9NVH2	S534-p		yRIARQAsRMGNHDM			1
INTS7	INTS7	Q9NVH2	Y794-p		VPLSFQRyFFQKLQS			1
Ints8	INTS8	Q80V86	S460-p		LQYVFMIsSHELFIt			1
Ints8	INTS8	Q80V86	T467-p		sSHELFItLLKDEER			1
INTS8	INTS8	Q75QN2	S636-p		QAGERPPsDLISRVR			1
INTS9	INTS9	Q9NV88	T539-p		KPGISLAtVSAVLHT			1
INTU	INTU	Q9ULD6	Y101-p		EIIIEDDyKERKKYE			1
INTU	INTU	Q9ULD6	S133-p		KRCNKkNsNDNGPVs			1
INTU	INTU	Q9ULD6	S140-p		sNDNGPVsILKHQSN			1
Intu	INTU	Q059U7	T264-p		GPMQVKLtFENAYAV			1
INTU	INTU	Q9ULD6	Y524-p		SSLFYKGyLICSHLP			1
INTU	INTU	Q9ULD6	Y541-p		DLIDIAVyCRHYCLL			1
INTU	INTU	Q9ULD6	S869-p		DHSDSAKsVSSLNPV			1
INVS	INVS	Q9Y283	S617-p		KGRRsPDsCRPQALP			1
INVS	INVS	Q9Y283	S700-p		REHSKGQsACVHFRP			1
INVS	INVS	Q9Y283	S746-p		KGFVKQPsCIRVAGP			1
INVS	INVS	Q9Y283	S980-p		FPQTTAVsKAPksPS			1
INVS	INVS	Q9Y283	S985-p		AVsKAPksPSkGTSG			1
INVS	INVS	Q9Y283	S1019-p		kIHHPTRsVKASSVL			1
INVS	INVS	Q9Y283	S1030-p		SSVLRLNsVsNLQCI		1	1
INVS	INVS	Q9Y283	S1032-p		VLRLNsVsNLQCIHL			1
Invs	INVS	O89019	S1040-p		QSIHLDNsGRsKKFS			1
Invs	INVS	O89019	S1043-p		HLDNsGRsKKFSYNL			1
ITPR1	IP3R1	Q14643	T276-p	MIR	RQSATSAtsSKALWE			1
ITPR1	IP3R1	Q14643	S277-p	MIR	QSATSAtsSKALWEV			1
ITPR1	IP3R1	Q14643	T420-p	MIR	PVMLKIGtsPVkEDk		1	1
ITPR1	IP3R1	Q14643	S421-p	MIR	VMLKIGtsPVkEDkE	1		1
ITPR1	IP3R1	Q14643	S826-p		DYDSSGAskDEIKER			1
ITPR1	IP3R1	Q14643	T1238-p	RYDR_ITPR	PYEKAEDtKMQEIMR			1
Itpr1	IP3R1	P11881	S1579-p		TALNWRLsARNAARR			1
ITPR1	IP3R1	Q14643	S1603-p		RDsVLAAsRDyRNII		1	1
ITPR1	IP3R1	Q14643	Y1606-p		VLAAsRDyRNIIERL			1
Itpr1	IP3R1	P11881	S1758-p		GRREsLtsFGNGPLs			1
ITPR1	IP3R1	Q14643	T1882-p		AQQEIKAtVTVNTSD			1
ITPR1	IP3R1	Q14643	T1937-p		ATRkAFTtFRREADP			1
Itpr1	IP3R1	P11881	T2056-p	RIH_assoc	ENQNCIAtHESNGID			1
ITPR1	IP3R1	Q14643	Y2649-p		EEHNMWHyLCFIVLV			1
ITPR1	IP3R1	Q14643	S2661-p		VLVKVKDstEYTGPE			1
ITPR1	IP3R1	Q14643	T2662-p		LVKVKDstEYTGPES			1
ITPR1	IP3R1	Q14643	S2690-p		FPRMRAMsLVssDsE		2	1
ITPR1	IP3R1	Q14643	S2693-p		MRAMsLVssDsEGEQ			1
ITPR1	IP3R1	Q14643	S2694-p		RAMsLVssDsEGEQN			1
ITPR1	IP3R1	Q14643	S2696-p		MsLVssDsEGEQNEL		1	1
Itpr1	IP3R1	P11881	S2712-p		MkLVTnLsGQLSELK			1
ITPR2	IP3R2	Q14571	Y117-p	Ins145_P3_rec	LLGEIVKysNVIQLL			1
ITPR2	IP3R2	Q14571	S118-p	Ins145_P3_rec	LGEIVKysNVIQLLH			1
ITPR2	IP3R2	Q14571	T276-p	MIR	RQSATSAtssKALWE			1
ITPR2	IP3R2	Q14571	S278-p	MIR	SATSAtssKALWEIE			1
ITPR2	IP3R2	Q14571	Y386-p	MIR	CLVPRNSyVRLRHLC			1
ITPR2	IP3R2	Q14571	Y546-p	RYDR_ITPR	EDLGDQRyAPyKyML			1
ITPR2	IP3R2	Q14571	Y549-p	RYDR_ITPR	GDQRyAPyKyMLRLC			1
ITPR2	IP3R2	Q14571	Y551-p	RYDR_ITPR	QRyAPyKyMLRLCYR			1
ITPR2	IP3R2	Q14571	Y903-p		VQAPMSSyFERLSkF			1
ITPR2	IP3R2	Q14571	T1443-p		VEMKEIYtSNHIWKL			1
ITPR2	IP3R2	Q14571	S1581-p		AAMGWRLsARsGPRF			1
ITPR2	IP3R2	Q14571	Y1708-p		NRYFKGDysIGVNGH			1
ITPR2	IP3R2	Q14571	S1709-p		RYFKGDysIGVNGHL			1
ITPR2	IP3R2	Q14571	T1829-p		RSTVTVNtIDLGNKK			1
ITPR2	IP3R2	Q14571	T1910-p		EKSAEEVtMsPAIAI			1
ITPR2	IP3R2	Q14571	S1912-p	RIH_assoc	SAEEVtMsPAIAIMQ			1
ITPR2	IP3R2	Q14571	S2641-p		LVsNEGDsEQNEIRS			1
ITPR2	IP3R2	Q14571	T2675-p		AELkEQMtEQRKNKQ			1
ITPR3	IP3R3	Q14573	S120-p	Ins145_P3_rec	GDVVKYGsVIQLLHM			1
ITPR3	IP3R3	Q14573	Y257-p	MIR	kFLTCDEyKGKLQVF			1
ITPR3	IP3R3	Q14573	S484-p	RYDR_ITPR	EDLVFFVsDVPNNGQ			1
ITPR3	IP3R3	Q14573	T613-p	RYDR_ITPR	LEkHITKtEVETFVS			1
ITPR3	IP3R3	Q14573	Y905-p		PPAMLQAyEDPGGKN			1
ITPR3	IP3R3	Q14573	S930-p		MMSTMVLsRkQsVFs			1
ITPR3	IP3R3	Q14573	Y989-p		RLDYRISyLLSVFKK			1
ITPR3	IP3R3	Q14573	S1568-p		AAQRNAssYKAtTRA			1
ITPR3	IP3R3	Q14573	T1572-p		NAssYKAtTRAFPRV			1
Itpr3	IP3R3	P70227	S1657-p		HTKGLMEsEEKLCVK			1
ITPR3	IP3R3	Q14573	S1782-p		LMMSDKKsERFFKVL			1
Itpr3	IP3R3	P70227	S1831-p		PATKGRVssFSMPSS			1
ITPR3	IP3R3	Q14573	S1839-p		sFsIPGsssRYsLGP			1
ITPR3	IP3R3	Q14573	S1840-p		FsIPGsssRYsLGPs		1	1
ITPR3	IP3R3	Q14573	S1847-p		sRYsLGPsLRRGHEV		3	1
ITPR3	IP3R3	Q14573	S1861-p		VSERVQSsEMGTSVL			1
ITPR3	IP3R3	Q14573	T2306-p	Ion_trans	SFVGNRGtFIRGYKA			1
ITPR3	IP3R3 iso3	Q59ES2	S1504-p		KGRVASFsIPGSSsR			1
ITPR3	IP3R3 iso3	Q59ES2	S1510-p		FsIPGSSsRYSLGPs			1
ITPR3	IP3R3 iso3	Q59ES2	S1517-p		sRYSLGPsLRRGHEV			1
	IPI00653748	Q3TZR4	T107-p		QVMEMNKtILELKGE			1
IPMK	IPMK	Q8NFU5	Y113-p		LRKYLPKyyGIWsPP			1
IPMK	IPMK	Q8NFU5	Y114-p		RKYLPKyyGIWsPPT			1
IPMK	IPMK	Q8NFU5	S118-p		PKyyGIWsPPTAPND			1
IPMK	IPMK	Q8NFU5	S229-p	IPK	RkDAVAAsIQkIEKI			1
IPMK	IPMK	Q8NFU5	T266-p	IPK	GSSQPTTtKLNDRTL			1
IPMK	IPMK	Q8NFU5	Y318-p	IPK	GkSLSKMyARHRKIy			1
IPMK	IPMK	Q8NFU5	Y325-p	IPK	yARHRKIyTKKHHSQ			1
Ipmk	IPMK	Q7TT16	S330-p	IPK	DNGWRSMsQEHLNGN			1
IPMK	IPMK	Q8NFU5	T333-p	IPK	TKKHHSQtsLKVENL			1
IPMK	IPMK	Q8NFU5	S360-p	IPK	HLNGNVLsQLEKVFY			1
IPO11	IPO11	Q9UI26	T361-p		MAFFTYPtLTEICRR			1
IPO13	IPO13	O94829	T192-p	Xpo1	YRKGLVRtsLAVECG			1
IPO13	IPO13	O94829	S193-p	Xpo1	RKGLVRtsLAVECGA			1
IPO13	IPO13	O94829	Y433-p		DISDTLMyVYEMLGA		1	1
IPO13	IPO13	O94829	Y735-p		CEMLGRMySTIPQAS			1
IPO13	IPO13	O94829	S878-p		EAIGGQAsRSLMDCF			1
IPO13	IPO13	O94829	Y963-p		GTDyTADy_______			1
IPO4	IPO4	Q8TEX9	T18-p		RELLLPDtERIRRAT			1
Ipo4	IPO4	Q8VI75	S79-p	IBN_N	LAPEQREsLKSLVLT			1
Ipo4	IPO4	Q8VI75	S502-p		RTKELAVsAIGAIAT			1
Ipo4	IPO4	Q8VI75	Y518-p		AQDSLLPyFPtIMDL			1
Ipo4	IPO4	Q8VI75	T521-p		SLLPyFPtIMDLLRE			1
IPO4	IPO4	Q8TEX9	T586-p		DPDLRRCtYSLFAAL			1
Ipo4	IPO4	Q8VI75	S659-p		MEEEGDDsEIsGySV			1
Ipo4	IPO4	Q8VI75	S662-p		EGDDsEIsGySVENA			1
Ipo4	IPO4	Q8VI75	Y664-p		DDsEIsGySVENAFF			1
IPO4	IPO4	Q8TEX9	S754-p		ALARVVPsyMQAVNR			1
IPO4	IPO4	Q8TEX9	Y755-p		LARVVPsyMQAVNRE			1
Ipo4	IPO4	Q8VI75	Y757-p		LARVMPAyMQAVkVE			1
IPO4	IPO4	Q8TEX9	S1028-p		PELLRICsLILADNK			1
IPO7	IPO7	O95373	Y59-p	IBN_N	VRQAGVIyLKNMITQ			1
IPO7	IPO7	O95373	S142-p		FYLQSDNsACWLGIL			1
IPO7	IPO7	O95373	Y316-p	Cse1	yQykEKQyMAPRVLQ			1
IPO7	IPO7	O95373	T775-p		RLTREVKtSELRTMC			1
IPO7	IPO7	O95373	Y915-p		IDEDGQEyLEILAKQ		1	1
IPO7	IPO7	O95373	Y959-p		EDNPVDEyQIFKAIF			1
IPO7	IPO7	O95373	Y1017-p		MIEkHGGykFsAPVV			1
IPO8	IPO8	O15397	T13-p		IIQALkGtIDPkLRI			1
Ipo8	IPO8	Q7TMY7	Y387-p	Cse1	KFDIFEDyAsPTTAA			1
Ipo8	IPO8	Q7TMY7	S389-p	Cse1	DIFEDyAsPTTAAQT			1
IPO8	IPO8	O15397	S524-p		EAALALQsLIsNQIQ			1
IPO8	IPO8	O15397	S527-p		LALQsLIsNQIQAKE			1
IPO9	IPO9	Q96P70	Y203-p		IFTMAEVyGIRTRSR			1
IPO9	IPO9	Q96P70	T435-p		HLQEAEQtkNSGTEH			1
IPO9	IPO9	Q96P70	S489-p		ILADLNLsVSPFLLG			1
IPO9	IPO9	Q96P70	S890-p		VkGEEIysMDEGIRt		2	1
Ipo9	IPO9	D4A857	S890-p		VKGEEIysMDEGIRT			1
IPO9	IPO9	Q96P70	T897-p		sMDEGIRtRSKSAKN			1
IPO9	IPO9	Q96P70	T909-p		AKNPERWtNIPLLVK			1
IPP	IPP	Q9Y573	Y239-p	BACK	PPQRLLkyIEGVSDF			1
IPP	IPP	Q9Y573	Y289-p	Kelch_1	PRKKARkyLyAVGGy			1
IPP	IPP	Q9Y573	Y291-p	Kelch_1	KKARkyLyAVGGyTR			1
IPP	IPP	Q9Y573	Y296-p	Kelch_1	yLyAVGGyTRLQGGR			1
IPP	IPP	Q9Y573	S334-p	Kelch_1	SSLHQARsGLGVTVL			1
IPPK	IPPK	Q9H8X2	S404-p	Ins_P5_2-kin	AMTAKDCsIMIALSP			1
IPPK	IPPK	Q9H8X2	S418-p	Ins_P5_2-kin	PCLQDASsDQRPVVP			1
IQCA1	IQCA	Q86XH1	T373-p		AKKQKKGtKEKNKEE			1
IQCA1	IQCA	Q86XH1	Y783-p		ITSMNPVyKEEEESF			1
IQCA1	IQCA	Q86XH1	Y794-p		EESFKNWyAKTPLGK			1
Iqca1l	Iqca1l	A6H690	T285-p		GKTYESLtEtEGPDM			1
Iqca1l	Iqca1l	A6H690	T287-p		TYESLtEtEGPDMKE			1
Iqcb1	IQCB1	Q8BP00	S327-p		AVIALQRsFRSKRTK			1
IQCC	IQCC	Q4KMZ1	T193-p		EYLLLkQtLRsPEAG			1
IQCC	IQCC	Q4KMZ1	S196-p		LLkQtLRsPEAGPIR			1
IQCC	IQCC	Q4KMZ1	S257-p		RVKsPHRsPGsLAtt		2	1
IQCC	IQCC	Q4KMZ1	S260-p		sPHRsPGsLAttQKN		1	1
IQCC	IQCC	Q4KMZ1	T263-p		RsPGsLAttQKNIAG			1
IQCC	IQCC	Q4KMZ1	T264-p		sPGsLAttQKNIAGA			1
Iqcc	IQCC	A2ADZ8	S280-p		QLPAALEsQAGGDRV			1
IQCC	IQCC	Q4KMZ1	S291-p		PSSIPSNsQALGDRL			1
IQCC	IQCC	Q4KMZ1	Y346-p		RTQLSALyEDSNIKE			1
IQCD	IQCD	Q96DY2	Y12-p		ILAMAPLyQAPAINR			1
Iqcd	IQCD	Q9D3V1	S130-p		RNQERLLsLELHKVN			1
Iqce	IQCE	Q6PCQ0	T41-p		sFHKPPStSPKsPYY			1
Iqce	IQCE	Q6PCQ0	S45-p		PPStSPKsPYYSKPR			1
IQCE	IQCE	Q6IPM2	S65-p		RSLRTAGsMPLGGRA			1
IQCE	IQCE	Q6IPM2	Y147-p		YREkEDMyDEIIELK			1
IQCE	IQCE	Q6IPM2	S292-p		KRQKKMGsALLsLsR			1
IQCE	IQCE	Q6IPM2	S296-p		KMGsALLsLsRsVQE			1
IQCE	IQCE	Q6IPM2	T328-p		TsPtISKtQGYVEWS			1
IQCE	IQCE	Q6IPM2	S574-p		AHGsEPPsVPGLPDQ		1	1
IQCE	IQCE	Q6IPM2	S582-p		VPGLPDQsSPVPRVP		1	1
IQCE	IQCE	Q6IPM2	S590-p		SPVPRVPsPIAQATG		5	1
Iqce	IQCE	Q6PCQ0	S776-p		LPRKKsPsPF_____		1	1
IQCF1	IQCF1	Q8N6M8	T39-p		ESKAEAKtPVLVEtQ			1
IQCF1	IQCF1	Q8N6M8	T45-p		KtPVLVEtQTVDNAN			1
IQCF1	IQCF1	Q8N6M8	S55-p		VDNANEKsEKPPENQ			1
IQCF2	IQCF2	Q8IXL9	T27-p		EESIEWKtLQKKKQQ			1
IQCF3	IQCF3	P0C7M6	T52-p	IQ	RGVLVRRtLLVAALR			1
IQCF6	IQCF6	A8MYZ5	S74-p	IQ	QAACIIQsHWRWHAS			1
IQCF6	IQCF6	A8MYZ5	T83-p		WRWHASQtRGLIRGH			1
Iqcf6	IQCF6	G3UWF2	Y89-p		RRLALKLytCQEWAV			1
Iqcf6	IQCF6	G3UWF2	T90-p		RLALKLytCQEWAVV			1
IQCF6	IQCF6	A8MYZ5	Y91-p		RGLIRGHyEVRASRL			1
IQCF6	IQCF6	A8MYZ5	T107-p		LDIEILMt_______			1
Iqcg	IQCG	Q80W32	T101-p		HEGASMItttPKKST			1
Iqcg	IQCG	Q80W32	T102-p		EGASMItttPKKSTS			1
Iqcg	IQCG	Q80W32	T103-p		GASMItttPKKSTSL			1
IQCG	IQCG	Q9H095	T116-p		LPMASTItKIPSPLI			1
IQCG	IQCG	Q9H095	T155-p		DLVFKKPtRQtIMTT			1
IQCG	IQCG	Q9H095	T158-p		FKKPtRQtIMTTEtL			1
IQCG	IQCG	Q9H095	T164-p		QtIMTTEtLKKIQID			1
IQCG	IQCG	Q9H095	T308-p		KTEEEARtHTEIEMF			1
IQCH	IQCH	Q86VS3	T48-p		LDIQSLEtAIKRTEV			1
IQCH	IQCH	Q86VS3	S422-p		LKKILKEsRQRHLEN			1
IQCH	IQCH	Q86VS3	T450-p		RIRTSRRtIIHIPSL			1
IQCH	IQCH	Q86VS3	S460-p		HIPSLGYsQPVREHI			1
IQCH	IQCH	Q86VS3	S887-p		RKKTKCMsALsMPML			1
IQCH	IQCH	Q86VS3	S890-p		TKCMsALsMPMLATS			1
IQCH	IQCH	Q86VS3	Y899-p		PMLATSRyAVMTTQL			1
IQCJ	IQCJ	Q1A5X6	S76-p	IQCJ-SCHIP1	KRSPSPPsVSsEKLS			1
IQCK	IQCK	Q8N0W5	S22-p		KPSCSTDsSFTRtPV			1
IQCN	IQCN	Q9H0B3	S148-p		NKRHILHssKSLVKK			1
IQCN	IQCN	Q9H0B3	S149-p		KRHILHssKSLVKKT			1
IQCN	IQCN	Q9H0B3	T338-p		PGPMITKtLLQTYPV			1
IQCN	IQCN	Q9H0B3	T390-p		PGPTVTKtAPHTCPM			1
IQCN	IQCN	Q9H0B3	T408-p		TKIQVHPtAsRTGTP			1
IQCN	IQCN	Q9H0B3	S410-p		IQVHPtAsRTGTPRQ			1
IQCN	IQCN	Q9H0B3	S492-p		PVGVTKPsPQTRLPA			1
IQCN	IQCN	Q9H0B3	T504-p		LPAMITKtPAQLRsV			1
IQCN	IQCN	Q9H0B3	S510-p		KtPAQLRsVATILKt			1
IQCN	IQCN	Q9H0B3	T517-p		sVATILKtLCLASPT			1
IQCN	IQCN	Q9H0B3	T557-p		NPPKAKAtVNVkQAA			1
IQCN	IQCN	Q9H0B3	S1054-p		SLSSRIGsPPSVVML			1
IQGAP1	IQGAP1	P46940	Y77-p	CH	EGLRNGVyLAKLGNF			1
IQGAP1	IQGAP1	P46940	S91-p	CH	FFsPkVVsLKKIyDR			1
IQGAP1	IQGAP1	P46940	Y96-p	CH	VVsLKKIyDREQTRY			1
IQGAP1	IQGAP1	P46940	Y133-p	CH	IGLPkIFyPETTDIy			1
IQGAP1	IQGAP1	P46940	Y140-p	CH	yPETTDIyDRKNMPR			1
IQGAP1	IQGAP1	P46940	T557-p		DEGDAQktLQALQIP		1	1
IQGAP1	IQGAP1	P46940	Y694-p		kHWVKGGyyYyHNLE			1
IQGAP1	IQGAP1	P46940	Y697-p		VKGGyyYyHNLETQE			1
IQGAP1	IQGAP1	P46940	Y831-p		RYRDRLQyFRDHIND			1
IQGAP1	IQGAP1	P46940	Y1020-p		ASNQREEyLLLRLFk		1	1
Iqgap1	IQGAP1	Q9JKF1	Y1114-p	RasGAP	GEASkLPyDVTPEQA			1
IQGAP1	IQGAP1	P46940	S1133-p	RasGAP	EVkTRLDsSIrNMRA		1	1
IQGAP1	IQGAP1	P46940	Y1158-p	RasGAP	ssVDkIPyGMRFIAk		1	1
IQGAP1	IQGAP1	P46940	T1218-p	RasGAP	LSAGGQLtTDQRRNL			1
IQGAP1	IQGAP1	P46940	S1227-p	RasGAP	DQRRNLGsIAkMLQH			1
IQGAP1	IQGAP1	P46940	S1237-p	RasGAP	kMLQHAAsNKMFLGD			1
IQGAP1	IQGAP1	P46940	T1434-p		RAIRDAKtPDKMKKs		3	1
IQGAP1	IQGAP1	P46940	S1448-p		sksVkEDsNLtLQEK		4	1
IQGAP1	IQGAP1	P46940	T1467-p	RasGAP_C	QTGLkkLtELGTVDP		1	1
Iqgap1	IQGAP1	Q9JKF1	S1511-p	RasGAP_C	VKLQQTysALNSKAT		2	1
IQGAP1	IQGAP1	P46940	S1515-p	RasGAP_C	QtyAALNskATFYGE			1
Iqgap1	IQGAP1	Q9JKF1	Y1526-p	RasGAP_C	FYGEQVDyYkSYIKT			1
IQGAP1	IQGAP1	P46940	Y1655-p		FLLNKKFyGK_____			1
Iqgap2	IQGAP2	Q3UQ44	S16-p		LQRPRyGsIVDDERL		13	1
IQGAP2	IQGAP2	Q13576	Y74-p	CH	EGLRNGVyLAkLAKF			1
Iqgap2	IQGAP2	Q3UQ44	Y93-p	CH	MVSEKKIyDVEQTRY			1
IQGAP2	IQGAP2	Q13576	S122-p	CH	QWLRAMEsIGLPKIF		2	1
IQGAP2	IQGAP2	Q13576	Y285-p		SEEERDAyEELLTQA			1
IQGAP2	IQGAP2	Q13576	S591-p		VkAKELksERVssDG			1
IQGAP2	IQGAP2	Q13576	S595-p		ELksERVssDGsWLk		1	1
IQGAP2	IQGAP2	Q13576	S596-p		LksERVssDGsWLkL			1
IQGAP2	IQGAP2	Q13576	T624-p		sKESSWVtPESCLyk		1	1
IQGAP2	IQGAP2	Q13576	S671-p		LLRFQATssGPILRE			1
IQGAP2	IQGAP2	Q13576	S672-p		LRFQATssGPILREE			1
IQGAP2	IQGAP2	Q13576	Y710-p	IQ	GYKQRKEyMHRRQtF			1
IQGAP2	IQGAP2	Q13576	S759-p		NEIVkIQsLLRANKA		4	1
IQGAP2	IQGAP2	Q13576	T881-p		LSKERRKtLETyQQL		1	1
IQGAP2	IQGAP2	Q13576	Y885-p		RRKtLETyQQLFyLL			1
IQGAP2	IQGAP2	Q13576	Y890-p		ETyQQLFyLLQTNPL			1
IQGAP2	IQGAP2	Q13576	Y1172-p		NNYLSETyQEFRKyF			1
IQGAP2	IQGAP2	Q13576	Y1393-p	RasGAP_C	HVSSENkyQDILNEI		2	1
IQGAP2	IQGAP2	Q13576	Y1435-p	RasGAP_C	LNkKAAFyEEQINYY			1
IQGAP2	IQGAP2	Q13576	Y1445-p	RasGAP_C	QINYYDTyIKTCLDN			1
Iqgap2	IQGAP2	Q3UQ44	S1461-p	RasGAP_C	kRKNsRRsIKLDGKA		1	1
IQGAP3	IQGAP3	Q86VI3	T168-p		LYGkVkFtAEELSNM			1
IQGAP3	IQGAP3	Q86VI3	T1101-p	RasGAP	SHLPyDVtPEQALSH			1
IQGAP3	IQGAP3	Q86VI3	T1134-p	RasGAP	DKFLLAItSSVDQIP			1
IQGAP3	IQGAP3	Q86VI3	S1269-p		RFAVDEysDMVAVAK			1
IQGAP3	IQGAP3	Q86VI3	T1289-p		TVGELVNtHRLLLEH			1
IQGAP3	IQGAP3	Q86VI3	S1509-p	RasGAP_C	EEQGDYYsQYIRACL			1
IQGAP3	IQGAP3	Q86VI3	S1523-p	RasGAP_C	LDHLAPDskssGKGK			1
IQGAP3	IQGAP3	Q86VI3	S1525-p	RasGAP_C	HLAPDskssGKGKkQ			1
IQGAP3	IQGAP3	Q86VI3	S1526-p	RasGAP_C	LAPDskssGKGKkQP			1
Iqgap3	IQGAP3	Q3UQP1	S1535-p	RasGAP_C	GKGKKQPsLHYTAAQ			1
Iqsec1	IQSEC1	Q8R0S2	S86-p		RRPRLQHstsVLRKQ		2	1
IQSEC1	IQSEC1	Q6DN90	S105-p		EAIKRSRsLsEsYEL		4	1
Iqsec1	IQSEC1	Q8R0S2	S106-p		IKRSRsLsESYELSS		5	1
LOC686590	IQSEC1	M0RBD0	Y109-p		SRsLsEsyELSSDLQ			1
IQSEC1	IQSEC1	Q6DN90	S167-p		SMSENRMsRRIVLSN			1
LOC686590	IQSEC1	M0RBD0	Y341-p		SGGAAQDyWALAHKE			1
IQSEC1	IQSEC1	Q6DN90	S417-p		sLGGQQGsPKHGPHs		10	1
IQSEC1	IQSEC1	Q6DN90	S424-p		sPKHGPHsGAPKSLP			1
IQSEC1	IQSEC1	Q6DN90	Y465-p		QSKSESDySDGDNDS			1
IQSEC1	IQSEC1	Q6DN90	S512-p		YHKEARNsWDsPAFS		26	1
LOC686590	IQSEC1	M0RBD0	Y702-p	Sec7	RETLIGIyERIRKRE			1
IQSEC1	IQSEC1	Q6DN90	S886-p		QKGVVRPsMSQCSsL			1
LOC686590	IQSEC1	M0RBD0	S886-p		GVVRPSMsQCssLKK			1
LOC686590	IQSEC1	M0RBD0	S889-p		RPSMsQCssLKKESG			1
LOC686590	IQSEC1	M0RBD0	S890-p		PSMsQCssLKKESGN			1
Iqsec1	IQSEC1	Q8R0S2	T899-p		KKESGNGtLSRACLD			1
IQSEC1	IQSEC1	Q6DN90	T901-p		KKEsGNGtLSRACLD		1	1
IQSEC1	IQSEC1	Q6DN90	S913-p		CLDDsyAsGEGLkRS		1	1
Iqsec1	IQSEC1	Q8R0S2	S923-p		KRSALsssLRDLsEA		14	1
IQSEC1	IQSEC1	Q6DN90	S925-p		kRSALsssLRDLSEA		8	1
IQSEC1	IQSEC1 iso3	B4DGC5	Y7-p		_MACRRRyFVEGEAP			1
IQSEC1	IQSEC1 iso3	B4DGC5	Y28-p		SLDSPSAyPQGPLVP			1
IQSEC1	IQSEC1 iso3	B4DGC5	S941-p		VEGsIISsPHMRRRA		2	1
Iqsec2	IQSEC2	Q5DU25	S82-p		DPLGARDsPGREsQy		1	1
Iqsec2	IQSEC2	Q5DU25	S87-p		RDsPGREsQyQNLRE		1	1
IQSEC2	IQSEC2	Q5JU85	Y89-p		SPGRESQyQNLRETQ		1	1
Iqsec2	IQSEC2	XP_003754801	Y116-p		QASRDVGyPNRDGAy			1
IQSEC2	IQSEC2	Q5JU85	S138-p		RDKERDAsyPLQDTT			1
IQSEC2	IQSEC2	Q5JU85	Y139-p		DKERDAsyPLQDTTG			1
Iqsec2	IQSEC2	XP_003754801	Y139-p		DKEREASyQLQDtTG			1
Iqsec2	IQSEC2	XP_003754801	T144-p		ASyQLQDtTGyTARE			1
Iqsec2	IQSEC2	Q5DU25	S213-p		SRGAsRsssPGAGGG		1	1
IQSEC2	IQSEC2	Q5JU85	S334-p		LERKYGGsFLsRRAA		6	1
IQSEC2	IQSEC2	Q5JU85	S337-p		KYGGsFLsRRAARTI			1
Iqsec2	IQSEC2	Q5DU25	S337-p		KYGGsFLsRRAARTI			1
Iqsec2	IQSEC2	XP_003754801	S383-p		SNMRMQFsFEEYEKA		1	1
Iqsec2	IQSEC2	Q5DU25	S402-p		YFEGkPAsLDEGAMA		8	1
Iqsec2	IQSEC2	XP_003754801	Y969-p	IQ_SEC7_PH	LVCCCQLyEVPDPNR			1
Iqsec2	IQSEC2	XP_003754801	Y1079-p	IQ_SEC7_PH	EVQEMEKyRVESELE			1
Iqsec2	IQSEC2	XP_003754801	T1109-p		AKDSVNGtLARssLE			1
Iqsec2	IQSEC2	Q5DU25	T1118-p		ARssLEDtyGAGDGL		1	1
IQSEC2	IQSEC2	Q5JU85	Y1119-p		RssLEDtyGAGDGLK		1	1
Iqsec2	IQSEC2	Q5DU25	S1159-p		LDstIEGsVISSPRP			1
IQSEC2	IQSEC2	Q5JU85	S1446-p		HSPLPPTsPHGPLHA			1
IQSEC2	IQSEC2 iso2	Q5JU85-2	T231-p		STSTSPAtTLQRKSD			1
IQSEC3	IQSEC3	Q9UPP2	S47-p		ERRLDELsAENRSLW			1
Iqsec3	IQSEC3	Q3TES0	Y306-p		IEMLEHKyGGHLVsR			1
Iqsec3	IQSEC3	Q3TES0	S312-p		KyGGHLVsRRAACTI			1
IQSEC3	IQSEC3	Q9UPP2	Y329-p		IQTAFRQyQLSKNFE			1
IQSEC3	IQSEC3	Q9UPP2	T360-p		LRKVRSPtAESLAAE			1
Iqsec3	IQSEC3	Q3TES0	S622-p		SEASAAAsKEALQAV			1
Iqub	IQUB	Q8CDK3	S200-p		IVQVEVFstLPDQYP			1
Iqub	IQUB	Q8CDK3	T201-p		VQVEVFstLPDQYPV			1
IQUB	IQUB	Q8NA54	T324-p		NMTDKLVtPGKYFSA			1
IQUB	IQUB	Q8NA54	S736-p		IEEGYERsFIHKIKH			1
IRAK1	IRAK1	P51617	S373-p	Pkinase	RFAGSsPsQssMVAR		1	1
IRAK1	IRAK1	P51617	S376-p	Pkinase	GSsPsQssMVARtQT	2	1	1
IRAK1	IRAK1	P51617	S601-p		GLSAALRsWHLtPSC		4	1
IRAK1	IRAK1	P51617	S650-p		EGLALGSsASsSSEP			1
IRAK1	IRAK1	P51617	S653-p		ALGSsASsSSEPPQI			1
IRAK1	IRAK1 iso4	P51617-4	T431-p	Pkinase	VKTHGARtKYLVYER			1
IRAK1BP1	IRAK1BP1	Q5VVH5	Y122-p	SIMPL	FRRVENAyHMEAEVC			1
IRAK1BP1	IRAK1BP1	Q5VVH5	S235-p	SIMPL	TVQQKIKsATIHAAS			1
IRAK1BP1	IRAK1BP1	Q5VVH5	T247-p	SIMPL	AASKVFItFEVKGKE			1
IRAK2	IRAK2	O43187	Y4-p		____MACyIyQLPSW			1
IRAK2	IRAK2	O43187	Y6-p		__MACyIyQLPSWVL			1
IRAK2	IRAK2	O43187	S430-p	Pkinase	YLKDLLLsDIPsSTA			1
IRAK2	IRAK2	O43187	S434-p	Pkinase	LLLsDIPsSTAsLCS			1
IRAK2	IRAK2	O43187	S438-p	Pkinase	DIPsSTAsLCSRkTG			1
IRAK3	IRAK3	Q9Y616	T162-p		FQNIIEGtRNFHKDF			1
IRAK3	IRAK3	Q9Y616	S398-p	Pkinase	MEKRGLDsCLsFLDK			1
IRAK3	IRAK3	Q9Y616	S401-p	Pkinase	RGLDsCLsFLDKKVP			1
IRAK4	IRAK4	Q9NWZ3	S336-p	Pkinase_Tyr	DFGLARAsEkFAQtV			1
IRAK4	IRAK4	Q9NWZ3	S346-p	Pkinase_Tyr	FAQtVMtsRIVGTtA	5	1	1
LNPEP	IRAP	Q9UIQ6	S51-p		VEyEPRGsRLLVRGL		5	1
LNPEP	IRAP	Q9UIQ6	T93-p		SGLRNsAtGyRQSPD			1
LNPEP	IRAP	Q9UIQ6	Y95-p		LRNsAtGyRQSPDGA			1
LNPEP	IRAP	Q9UIQ6	Y177-p		TAVVPLRyELSLHPN			1
LNPEP	IRAP	Q9UIQ6	S329-p		DEQYTALsNMPkkSS			1
LNPEP	IRAP	Q9UIQ6	Y668-p		EGRNysKyQsVsLLD		1	1
LNPEP	IRAP	Q9UIQ6	S678-p		VsLLDKKsGVINLTE			1
ERN1	IRE1	O75460	T49-p		LHAVSKRtGSIKWTL			1
ERN1	IRE1	O75460	T132-p		WYVIDLLtGEKQQTL			1
ERN1	IRE1	O75460	Y161-p		LYLGRTEyTITMyDT			1
ERN1	IRE1	O75460	Y179-p		ELRWNATyFDYAASL			1
ERN1	IRE1	O75460	T283-p		AKSKLTPtLYVGKyS			1
ERN1	IRE1	O75460	Y289-p		PtLYVGKySTSLYAS			1
ERN1	IRE1	O75460	S544-p		LCSGSSAsKAGsSPs			1
ERN2	IRE2	Q76MJ5	S268-p		GHIRLPAsGPRDTAT			1
ERN2	IRE2	Q76MJ5	S802-p	Ribonuc_2-5A	SDWLEKEsEQEPLVR			1
ACO1	IREB1	P21399	S138-p	Aconitase	DFNRRADsLQkNQDL	5		1
Aco1	IREB1	Q63270	Y184-p	Aconitase	IHQVNLEyLARVVFD			1
ACO1	IREB1	P21399	T258-p	Aconitase	PHPLVTStDIVLTIT			1
ACO1	IREB1	P21399	T318-p	Aconitase	PVDEVSItYLVQTGR			1
ACO1	IREB1	P21399	Y336-p	Aconitase	KLKYIKkyLQAVGMF		1	1
ACO1	IREB1	P21399	S622-p		kIETVNEsWNALAtP			1
ACO1	IREB1	P21399	S806-p	Aconitase_C	syERIHRsNLVGMGV			1
IREB2	IREB2	P48200	S425-p	Aconitase	FRNDQNSsGEPEYSQ			1
IREB2	IREB2	P48200	Y541-p	Aconitase	AGLRVKPyIRTSLSP			1
IREB2	IREB2	P48200	S682-p		EEEHVILsMFkALKD			1
IREB2	IREB2	P48200	Y784-p	Aconitase_C	TPREFNSyGARRGND			1
Ireb2	IREB2	Q811J3	T795-p	Aconitase_C	RGNDAVMtRGTFANI			1
IREB2	IREB2	P48200	T913-p		GRETFSLtFPEELSP			1
IRF1	IRF1	P10914	Y65-p	IRF	WAIHTGRyKAGEKEP			1
IRF1	IRF1	P10914	T76-p	IRF	EKEPDPKtWkANFRC			1
Irf1	IRF1	P15314	T116-p		YRMLPPLtRNQRKER			1
IRF2BP1	IRF2BP1	Q8IU81	S237-p		REQLLALsACAPFNV			1
IRF2BP1	IRF2BP1	Q8IU81	Y354-p		AEALPQQyPEPAPAA			1
IRF2BP1	IRF2BP1	Q8IU81	S413-p		VAPGGPYsAEtPGVP		1	1
IRF2BP1	IRF2BP1	Q8IU81	T416-p		GGPYsAEtPGVPsPI		2	1
IRF2BP2	IRF2BP2	Q7Z5L9	S71-p		GCFPEGRsPPGAAAs		12	1
IRF2BP2	IRF2BP2	Q7Z5L9	T147-p		AsLAQPPtPQPPPVN		4	1
IRF2BP2	IRF2BP2	Q7Z5L9	T197-p		PLMNGSAtPLPTALG		1	1
Irf2bp2	IRF2BP2	E9Q1P8	T208-p		TLAAVSGtPGLGAQP			1
Irf2bp2	IRF2BP2	E9Q1P8	S439-p		STTRRNsssPPsPsS		6	1
IRF4	IRF4	Q15306	S48-p	IRF	VWENEEKsIFRIPWK			1
IRF4	IRF4	Q15306	Y325-p	IRF-3	WMAPDGLyAkRLCQS	1		1
IRF4	IRF4	Q15306	Y414-p	IRF-3	PLLARQLyYFAQQNS			1
IRF5	IRF5	Q13568	Y136-p		DSQPPEDySFGAGEE			1
Irf6	IRF6	P97431	T44-p	IRF	QIPWKHAtRHsPQQE			1
IRF6	IRF6	O14896	Y97-p	IRF	sREFNLMyDGTKEVP			1
Irf6	IRF6	P97431	S244-p	IRF-3	YGQTMTVsNPQGCRL			1
IRF6	IRF6	O14896	S457-p		QPMQPTPsMQLPPAL			1
IRF7	IRF7	Q92985	S53-p	IRF	HFARkDLsEADARIF		1	1
IRF7	IRF7	Q92985	T391-p	IRF-3	PGSASPStPACLLPR			1
Irf8	IRF8	P23611	S162-p		YMGMTKRsPsPPEAC		2	1
Irf9	IRF9	Q61179	T151-p		ENMENGRtNGVVNHS			1
IRF9	IRF9	Q00978	T361-p	IRF-3	ESHGSSHtPQNLITV			1
ACOD1	IRG1	A6NK06	S174-p	MmgE_PrpD	LGSAAAAsKFLGLSS			1
ACOD1	IRG1	A6NK06	S427-p	MmgE_PrpD	EKFRANAsKMLSWDT			1
IRGC	IRGC	Q6NXR0	T168-p	IIGP	KKFYFVRtKVDEDLA			1
IRGM	IRGM	A1A4Y4	S10-p	IIGP	AMNVEKAsADGNLPE			1
Irgm	IRGM	Q60766	Y342-p	IIGP	NMKSQNFyTLRREDW			1
IRGQ	IRGQ	Q8WZA9	T525-p		RGLGLEPtALARRER			1
Irgq	IRGQ	Q8VIM9	S535-p		TAGGAALsALSFLWP			1
INSRR	IRR	P14616	S542-p		PDACGTQsWNLLDVE			1
INSRR	IRR	P14616	S553-p		LDVELPLsRTQEPGV			1
INSRR	IRR	P14616	T781-p		LsGLRHFtEyRIDIH			1
INSRR	IRR	P14616	Y783-p		GLRHFtEyRIDIHAC			1
INSRR	IRR	P14616	Y994-p	Pkinase_Tyr	QGSFGMVyEGLARGL			1
INSRR	IRR	P14616	S1124-p	Pkinase_Tyr	AARNCMVsQDFtVKI			1
INSRR	IRR	P14616	T1128-p	Pkinase_Tyr	CMVsQDFtVKIGDFG			1
Insrr	IRR	Q9WTL4	Y1141-p	Pkinase_Tyr	FGMTRDVyETDyYRK			1
Insrr	IRR	Q9WTL4	Y1145-p	Pkinase_Tyr	RDVyETDyYRKGGkG			1
INSRR	IRR	P14616	T1284-p		AEPDSSPtPRDCSPQ			1
IRS1	IRS1	P35568	Y107-p	PH	EAEQDSWyQALLQLH			1
Irs1	IRS1	P35569	Y147-p		EAGEDLSyDTGPGPA		1	1
IRS1	IRS1	P35568	Y183-p	IRS	TKNLIGIyRLCLTSK			1
IRS1	IRS1	P35568	S273-p		PRsKsQSssNCsNPI			1
IRS1	IRS1	P35568	S281-p		sNCsNPIsVPLRRHH			1
IRS1	IRS1	P35568	T305-p		GLTRRsRtEsItAts		3	1
IRS1	IRS1	P35568	S307-p		TRRsRtEsItAtsPA	21	7	1
IRS1	IRS1	P35568	T309-p		RsRtEsItAtsPAsM		3	1
IRS1	IRS1	P35568	T311-p		RtEsItAtsPAsMVG		3	1
IRS1	IRS1	P35568	S329-p		GsFRVRAssDGEGtM		1	1
IRS1	IRS1	P35568	S345-p		RPAsVDGsPVsPstN		7	1
IRS1	IRS1	P35568	T351-p		GsPVsPstNRTHAHR		3	1
IRS1	IRS1	P35568	S374-p		PPLNHsrsIPMPASR		10	1
Irs1	IRS1	P35569	S439-p		DFRSSFRsVtPDsLG		1	1
IRS1	IRS1	P35568	T446-p		RSsFRsVtPDsLGHt	1	11	1
Irs1	IRS1	P35569	Y460-p		GEEELsNyICMGGKG		2	1
IRS1	IRS1	P35568	S463-p		ARGEEELsNyICMGG			1
Irs1	IRS1	P35570	S599-p		GGHHRPDssNLHtDD			1
Irs1	IRS1	P35569	S600-p		GHHRPDtsNLHTDDG			1
Irs1	IRS1	P35570	S600-p		GHHRPDssNLHtDDG			1
Irs1	IRS1	P35569	S612-p		DDGyMPMsPGVAPVP	8	2	1
Irs1	IRS1	P35569	S632-p		NGDyMPMsPKsVsAP	11	8	1
IRS1	IRS1	P35568	S680-p		PDIGGGPsSSSSSSN			1
IRS1	IRS1	P35568	S694-p		NAVPSGTsyGKLWTN			1
IRS1	IRS1	P35568	Y732-p		LLPCTGDyMNMSPVG	2		1
IRS1	IRS1	P35568	Y800-p		TsSGRLLyAATADDS			1
IRS1	IRS1	P35568	T847-p		HLPRKVDtAAQTNSR			1
IRS1	IRS1	P35568	T859-p		NSRLARPtRLsLGDP			1
IRS1	IRS1	P35568	T936-p		PAPREEEtGtEEyMK			1
Irs1	IRS1	P35569	Y983-p		VPNSRGDyMTMQIGC		3	1
IRS1	IRS1	P35568	Y1012-p		sPAAPVsyADMRTGI			1
Irs1	IRS1	P35569	T1099-p		RRRHssEtFSAPtRA			1
IRS1	IRS1	P35568	S1105-p		RHssEtFsStPsAtR			1
IRS1	IRS1	P35568	S1109-p		EtFsStPsAtRVGNt			1
IRS1	IRS1	P35568	T1111-p		FsStPsAtRVGNtVP		1	1
IRS1	IRS1	P35568	T1116-p		sAtRVGNtVPFGAGA			1
Irs2	IRS2	P81122	Y76-p	PH	QPPRLEYyESEKKWR			1
IRS2	IRS2	Q9Y4H2	S78-p	PH	PRLEyyEsEKKWRSK			1
IRS2	IRS2	Q9Y4H2	S309-p		PRsksQssGssAtHP			1
IRS2	IRS2	Q9Y4H2	S312-p		ksQssGssAtHPISV		1	1
IRS2	IRS2	Q9Y4H2	S358-p		PPAAKCSsCRVRtAs			1
Irs2	IRS2	P81122	T360-p		CTSCRVRtAsEGDGG		1	1
Irs2	IRS2	P81122	S381-p		TAGGRPMsVAGsPLs			1
Irs2	IRS2	P81122	S388-p		sVAGsPLsPGPVRAP	2	7	1
IRS2	IRS2	Q9Y4H2	S430-p		GALQHSrsMsMPVAH			1
IRS2	IRS2	Q9Y4H2	S432-p		LQHSrsMsMPVAHSP			1
Irs2	IRS2	P81122	S512-p		GDLRAFSsHRsNtPE			1
Irs2	IRS2	P81122	S515-p		RAFSsHRsNtPEsIA		2	1
Irs2	IRS2	P81122	T517-p		FSsHRsNtPEsIAEt	1	8	1
Irs2	IRS2	P81122	T524-p		tPEsIAEtPPARDGS		8	1
Irs2	IRS2	P81122	Y538-p		SGGELYGyMSMDRPL	1		1
Irs2	IRS2	F1MAL5	S557-p		GRPYRRVsGDGAQDL		3	1
IRS2	IRS2	Q9Y4H2	T579-p		RKRtysLttPARQRP		4	1
IRS2	IRS2	Q9Y4H2	T580-p		KRtysLttPARQRPV		4	1
Irs2	IRS2	P81122	S660-p		tPGAALRsGGPNsCK			1
Irs2	IRS2	P81122	S665-p		LRsGGPNsCKsDDyM			1
Irs2	IRS2	P81122	S668-p		GGPNsCKsDDyMPMs			1
Irs2	IRS2	F1MAL5	S669-p		GGPNsCKsDDyMPMs			1
Irs2	IRS2	P81122	T677-p		DyMPMsPtSVSAPKQ			1
IRS2	IRS2	Q9Y4H2	S770-p		NGDyLNVsPsDAVtt		5	1
IRS2	IRS2	Q9Y4H2	S804-p		GVPGCCyssLPRsYK		3	1
IRS2	IRS2	Q9Y4H2	T891-p		RGRAVRPtRLsLEGL			1
IRS2	IRS2	Q9Y4H2	S894-p		AVRPtRLsLEGLPSL		2	1
IRS2	IRS2	Q9Y4H2	S903-p		EGLPSLPsMHEYPLP			1
Irs2	IRS2	P81122	S1143-p		HssEtFSsTttVTPV			1
Irs2	IRS2	P81122	T1145-p		sEtFSsTttVTPVsP			1
Irs2	IRS2	P81122	S1153-p		tVTPVsPsFAHNSKR			1
IRS2	IRS2	Q9Y4H2	S1154-p		HssEtFSsTttVtPV		1	1
IRS2	IRS2	Q9Y4H2	T1157-p		EtFSsTttVtPVsPs			1
IRS2	IRS2	Q9Y4H2	T1159-p		FSsTttVtPVsPsFA		1	1
IRS2	IRS2	Q9Y4H2	S1203-p		GGDEPPtsPRQLQPA		17	1
Irs2	IRS2	P81122	Y1303-p		ALPSASTyASIDFLS			1
IRS2	IRS2	Q9Y4H2	Y1320-p		ALPPANTyASIDFLS			1
IRS4	IRS4	O14654	Y291-p	IRS	RCGHSEQyFFLEVGR			1
IRS4	IRS4	O14654	S439-p		FFRRLAPsPArPrHP		3	1
IRS4	IRS4	O14654	S517-p		QGSSSHSsGGNQCsG			1
IRS4	IRS4	O14654	S523-p		SsGGNQCsGEGQGSR			1
IRS4	IRS4	O14654	S570-p		RPGGGHGsGGGQGPG		1	1
IRS4	IRS4	O14654	S588-p		GSGGGKNsGGGKGSG		1	1
IRS4	IRS4	O14654	T620-p		RSYFGkLtQsKQQQM			1
IRS4	IRS4	O14654	S622-p		YFGkLtQsKQQQMPP			1
IRS4	IRS4	O14654	Y717-p		PLVSssDyMPMAPQN			1
IRS4	IRS4	O14654	S919-p		QrEADSSsDyVNMDF			1
IRS4	IRS4	O14654	T938-p		SNTPAPStQGLPDSW			1
Irs4	IRS4	Q9Z0Y7	T1064-p		SQsLFAstRAAVSAF		1	1
BAIAP2	IRSp53	Q9UQB8	T125-p	IMD	AALkKYQtEQRSKGD			1
BAIAP2	IRSp53	Q9UQB8	S151-p	IMD	LRKKSQGsKNPQKyS			1
BAIAP2	IRSp53	Q9UQB8	T253-p		QVASNGAtLPsALsA		1	1
BAIAP2	IRSp53	Q9UQB8	S261-p		LPsALsAsKsNLVIS		4	1
BAIAP2	IRSp53	Q9UQB8	T296-p		RMsAQEStPIMNGVT		2	1
Baiap2	IRSp53	Q8BKX1	S335-p		PQSQSKLsDsysNtL			1
Baiap2	IRSp53	Q6GMN2	S339-p		SKLSDSysNTLPVRK			1
Baiap2	IRSp53	Q6GMN2	Y354-p		SVTPKNSyATTENKT			1
BAIAP2	IRSp53	Q9UQB8	S364-p		ENktLPRsssMAAGL			1
Baiap2	IRSp53	Q8BKX1	S365-p		ENktLPRsssMAAGL			1
Baiap2	IRSp53	Q8BKX1	S385-p	SH3_9	MRVKAIFsHAAGDNS		1	1
BAIAP2	IRSp53	Q9UQB8	T432-p	SH3_9	GWFPFSYtRVLDSDG			1
BAIAP2	IRSp53	Q9UQB8	S452-p		MsLQQGKssstGNLL		1	1
BAIAP2	IRSp53	Q9UQB8	S453-p		sLQQGKssstGNLLD	1	2	1
BAIAP2	IRSp53	Q9UQB8	S454-p		LQQGKssstGNLLDK	1	13	1
BAIAP2	IRSp53	Q9UQB8	S492-p		GFKQRPysVAVPAFs		6	1
Baiap2	IRSp53	Q8BKX1	Y492-p		GtFKQRPysVAVPAF		1	1
BAIAP2	IRSp53 iso4	Q9UQB8-4	S499-p		SVAVPAFsQGLDDYG			1
BAIAP2	IRSp53 iso5	Q9UQB8-5	S492-p		GFKQRPYsVAVPAFS			1
BAIAP2L1	IRTKS	Q9UHR4	Y51-p	IMD	MILAGKAyYDGVAKI			1
BAIAP2L1	IRTKS	Q9UHR4	Y114-p	IMD	KIELDVKyMNAtLKR	1		1
BAIAP2L1	IRTKS	Q9UHR4	T166-p	IMD	KEIEyVEtVTSRQSE		1	1
Baiap2l1	IRTKS	Q9DBJ3	T248-p		NMIEEIKtPIstPVs			1
Baiap2l1	IRTKS	Q9DBJ3	S251-p		EEIKtPIstPVsGtP			1
Baiap2l1	IRTKS	Q9DBJ3	T252-p		EIKtPIstPVsGtPQ		1	1
Baiap2l1	IRTKS	Q9DBJ3	T257-p		IstPVsGtPQPsPMI		6	1
Baiap2l1	IRTKS	Q9DBJ3	S261-p		VsGtPQPsPMIERSK		8	1
Baiap2l1	IRTKS	Q9DBJ3	Y280-p		DyDtLsKysPKMPPA			1
BAIAP2L1	IRTKS	Q9UHR4	S295-p		PSGRAytsPLIDMFN		1	1
Baiap2l1	IRTKS	Q9DBJ3	T314-p		AAQSSEKtNNSTANT			1
BAIAP2L1	IRTKS	Q9UHR4	S394-p	SH3_9	KARGWFPssytKLLE			1
BAIAP2L1	IRTKS	Q9UHR4	S395-p	SH3_9	ARGWFPssytKLLEE		1	1
BAIAP2L1	IRTKS	Q9UHR4	Y396-p	SH3_9	RGWFPssytKLLEEN			1
BAIAP2L1	IRTKS	Q9UHR4	T397-p	SH3_9	GWFPssytKLLEENE			1
IRX2	IRX2	Q9BZI1	S231-p		VDSLTDHsCsAEsDG			1
IRX2	IRX2	Q9BZI1	S233-p		SLTDHsCsAEsDGEK			1
IRX2	IRX2	Q9BZI1	S236-p		DHsCsAEsDGEKLPC			1
IRX2	IRX2	Q9BZI1	S338-p		SLAEIATsDLKQPSL			1
IRX3	IRX3	P78415	S208-p		EEGNAYGsEREEEDE		2	1
IRX3	IRX3	P78415	S286-p		DLGLGPIsDSkNSDS			1
IRX4	IRX4	P78413	T153-p		RKNATREttSTLKAW			1
IRX5	IRX5	P78411	Y3-p		_____MSyPQGyLyQ			1
IRX5	IRX5	P78411	Y7-p		_MSyPQGyLyQPSAS			1
IRX5	IRX5	P78411	Y9-p		SyPQGyLyQPSASLA			1
IRX5	IRX5	P78411	T25-p		YSCPAyStSVISGPR			1
IRX5	IRX5	P78411	T180-p		KENKMTWtPRNRsED			1
IRX5	IRX5	P78411	S374-p		AGQALGGsRAsPAPA		1	1
IRX6	IRX6	P78412	Y139-p		GQYQYERyGAVELsG			1
IRX6	IRX6	P78412	S145-p		RyGAVELsGAGRRKN			1
ISCA2	ISCA2	Q86U28	S29-p		rGRLLtAsLGPQARR		2	1
ISCU	ISCU	Q9H1K1	T92-p	NifU_N	IVDARFktFGCGsAI			1
ISCU	ISCU	Q9H1K1	S97-p	NifU_N	FktFGCGsAIAsSSL			1
ISCU	ISCU	Q9H1K1	S101-p	NifU_N	GCGsAIAsSSLATEW			1
ISCU	ISCU iso2	Q9H1K1-2	S7-p		_MVLIDMsVDLstQV			1
ISCU	ISCU iso2	Q9H1K1-2	S11-p	NifU_N	IDMsVDLstQVVDHy			1
ISCU	ISCU iso2	Q9H1K1-2	T12-p	NifU_N	DMsVDLstQVVDHyE			1
ISCU	ISCU iso2	Q9H1K1-2	S26-p	NifU_N	ENPRNVGsLDKTSKN			1
ISG20	ISG20	Q96AZ6	T60-p	RNase_T	RTRVSGVtPQHMVGA			1
ISG20L2	ISG20L2	Q9H9L3	T81-p		PSFPKKKtAASSNGS			1
ISG20L2	ISG20L2	Q9H9L3	S99-p		LDKkAAVsWLTPAPS			1
ISG20L2	ISG20L2	Q9H9L3	S320-p	RNase_T	RDIQVGKsGHSSVED			1
Isl1	ISL1	P61372	S326-p		PGSNSTGsEVAsMSS			1
Isl1	ISL1	P61372	S330-p		STGsEVAsMSSQLPD			1
Isl2	islet-2	Q9CXV0	S262-p		QLQQQQHsDKASLQG			1
Islr2	ISLR2	Q5RKR3	T401-p		PTSERKAtTKGRSNs			1
Islr2	ISLR2	Q5RKR3	S408-p		tTKGRSNsVLPFKPE			1
Islr2	ISLR2	Q5RKR3	S706-p		CsLVESQsKANQEEF			1
Islr2	ISLR2	Q5RKR3	Y719-p		EFEAGSEysDRLPLG			1
ISM1	ISM1	B1AKI9	Y311-p	AMOP	KSEFLKKyMHKVMND			1
ISM1	ISM1	B1AKI9	Y332-p	AMOP	SYPTEVAySTADIFD			1
ISM1	ISM1	B1AKI9	Y433-p	AMOP	CKGDWSRyNEARPPN			1
ISM1	ISM1	B1AKI9	T446-p	AMOP	PNNGQKCtESPSDED			1
Isoc2a	ISOC2A	P85094	S39-p	Isochorismatase	AYFPQIVsVAARMLK			1
ISPD	ISPD	A4D126	Y112-p	IspD	MKSIIQKyQHKRISL			1
ISPD	ISPD	A4D126	S258-p	IspD	KAKLVEGsPDLWKVT			1
ISPD	ISPD	A4D126	Y266-p	IspD	PDLWKVTyKRDLYAA			1
Isy1	ISY1	Q69ZQ2	Y99-p	Isy1	KELGGPDyGKVGPKM			1
ISY1	ISY1	Q9ULR0	Y267-p		kMELLQKyAsEtLQA			1
ISY1	ISY1	Q9ULR0	S269-p		ELLQKyAsEtLQAQs			1
ISY1	ISY1	Q9ULR0	T271-p		LQKyAsEtLQAQsEE			1
ISY1	ISY1	Q9ULR0	S276-p		sEtLQAQsEEARRLL			1
ISY1	ISY1 iso1	Q9ULR0-1	S227-p	Isy1	EEsDEEGsQEKGGDD		1	1
ISY1	ISY1 iso1	Q9ULR0-1	S296-p		TRPARSGsAPsPRAT			1
ISY1	ISY1 iso1	Q9ULR0-1	S299-p		ARSGsAPsPRATTAV			1
ISYNA1	ISYNA1	Q9NPH2	S514-p		KMERPGPsLkRVGPV		1	1
ISYNA1	ISYNA1	Q9NPH2	T524-p		RVGPVAAtyPMLNkK		1	1
ISYNA1	ISYNA1	Q9NPH2	T557-p		QEEPPMPtt______			1
ISYNA1	ISYNA1	Q9NPH2	T558-p		EEPPMPtt_______			1
ITCH	ITCH	Q96J02	S10-p		DSGsQLGsMGSLTMK		2	1
Itch	ITCH	Q8C863	S18-p	C2	MGSLTMKsQLQITVI			1
Itch	ITCH	Q8C863	S26-p	C2	QLQITVIsAKLKENK			1
ITCH	ITCH	Q96J02	T214-p		GSRSKDEtRVstNGs			1
ITCH	ITCH	Q96J02	S217-p		SKDEtRVstNGsDDP		1	1
ITCH	ITCH	Q96J02	T218-p		KDEtRVstNGsDDPE			1
ITCH	ITCH	Q96J02	S221-p		tRVstNGsDDPEDAG		3	1
ITCH	ITCH	Q96J02	Y344-p	WW	DQHGRVyyVDHVEkR			1
ITCH	ITCH	Q96J02	Y376-p	WW	DNMGRIyyVDHFTRT			1
ITCH	ITCH	Q96J02	S393-p		WQRPTLEsVRNyEQW			1
Itch	ITCH	Q8C863	S475-p		IDPRTGksALDNGPQ			1
ITCH	ITCH	Q96J02	Y495-p	WW	FTVDGIPyFVDHNRR			1
ITCH	ITCH	Q96J02	T503-p	WW	FVDHNRRtttyIDPR			1
ITCH	ITCH	Q96J02	T504-p	WW	VDHNRRtttyIDPRT			1
ITCH	ITCH	Q96J02	T505-p	WW	DHNRRtttyIDPRTG			1
ITCH	ITCH	Q96J02	Y506-p	WW	HNRRtttyIDPRTGk			1
ITFG2	ITFG2	Q969R8	Y48-p		TSGKVSVykNDDsRP			1
ITFG2	ITFG2	Q969R8	S53-p	Itfg2	SVykNDDsRPWLTCS			1
Itfg2	ITFG2	Q91WI7	T217-p	Itfg2	LCTWNKDtGsPPASE			1
ITFG2	ITFG2	Q969R8	T234-p	Itfg2	PTDGSREtPAARDVV			1
ITFG2	ITFG2	Q969R8	T245-p	Itfg2	RDVVLHQtsGRIHNk			1
ITFG2	ITFG2	Q969R8	S246-p	Itfg2	DVVLHQtsGRIHNkN			1
FAM234A	ITFG3	Q9H0X4	S21-p		LkNEERksQENLGNP		19	1
FAM234A	ITFG3	Q9H0X4	S29-p		QENLGNPskNEDNVk			1
FAM234A	ITFG3	Q9H0X4	S243-p		EVSGHLYsGSTGHQI			1
FAM234A	ITFG3	Q9H0X4	S255-p		HQIGLRGsLGVDGES			1
FAM234A	ITFG3	Q9H0X4	T391-p		AVAVENGtGtDRQIL			1
FAM234A	ITFG3	Q9H0X4	T393-p		AVENGtGtDRQILFL			1
FAM234A	ITFG3	Q9H0X4	S489-p		DAVLFEPsRHAAYIL			1
Itga1	ITGA1	Q3V3R4	Y49-p		PVEDMFGytVQQYEN			1
Itga1	ITGA1	Q3V3R4	T50-p		VEDMFGytVQQYENE			1
ITGA1	ITGA1	P56199	T419-p		QIIIPRNttFNVEST			1
ITGA1	ITGA1	P56199	T420-p		IIIPRNttFNVESTK			1
ITGA1	ITGA1	P56199	Y527-p	FG-GAP	KEEQGKVyVYALNQT			1
ITGA1	ITGA1	P56199	Y604-p	FG-GAP	DDHGGAVyIYHGSGK			1
ITGA1	ITGA1	P56199	T612-p		IYHGSGKtIRKEYAQ			1
ITGA1	ITGA1	P56199	S834-p	Integrin_alpha2	KDLLIVRsQNDKFNV			1
ITGA1	ITGA1	P56199	Y890-p	Integrin_alpha2	NITCKVGyPFLRRGE			1
ITGA10	ITGA10	O75578	S449-p		GGRRLFLsGAPRFRH			1
ITGA10	ITGA10	O75578	Y749-p	Integrin_alpha2	HVLDTSDyLRPVALt			1
ITGA10	ITGA10	O75578	T756-p	Integrin_alpha2	yLRPVALtVtFALDN			1
ITGA10	ITGA10	O75578	T758-p	Integrin_alpha2	RPVALtVtFALDNTT			1
ITGA10	ITGA10	O75578	Y957-p	Integrin_alpha2	HRYEVHPyGtLPVGP			1
ITGA10	ITGA10	O75578	T959-p	Integrin_alpha2	YEVHPyGtLPVGPGP			1
Itga11	ITGA11	P61622	T92-p		KLNLGRVtLsNVSER			1
Itga11	ITGA11	P61622	S94-p		NLGRVtLsNVSERKD			1
Itga11	ITGA11	P61622	Y193-p	VWA	INILKKFyIGPGQIQ			1
ITGA11	ITGA11	Q9UKX5	T430-p		AYLGYTVtsVVsSRQ			1
ITGA11	ITGA11	Q9UKX5	S431-p		YLGYTVtsVVsSRQG			1
ITGA11	ITGA11	Q9UKX5	S434-p		YTVtsVVsSRQGRVY			1
ITGA11	ITGA11	Q9UKX5	T686-p	Integrin_alpha2	FLAPHFQtTTVGIRY			1
ITGA11	ITGA11	Q9UKX5	S1100-p		LKALKYKsMKIMVNA			1
ITGA2	ITGA2	P17301	T101-p		KLNLQTStSIPNVTE			1
ITGA2	ITGA2	P17301	Y262-p	VWA	AIQYARKyAySAASG			1
ITGA2	ITGA2	P17301	Y264-p	VWA	QYARKyAySAASGGR			1
ITGA2	ITGA2	P17301	T412-p		SGTIVQKtSHGHLIF			1
ITGA2	ITGA2	P17301	S601-p		GTIRTKYsQKILGSD			1
Itga2	ITGA2	Q62469	S604-p		YSQKILGsNGAFRRH			1
ITGA2	ITGA2	P17301	S613-p		GSDGAFrsHLQYFGR			1
ITGA2	ITGA2	P17301	S621-p		HLQYFGRsLDGYGDL			1
ITGA2	ITGA2	P17301	T712-p	Integrin_alpha2	DGFSSRVtsRGLFKE			1
ITGA2	ITGA2	P17301	T978-p	Integrin_alpha2	FIFSLKVtTGSVPVS			1
ITGA2	ITGA2	P17301	Y1005-p	Integrin_alpha2	KEKNPLMyLTGVQTD			1
ITGA2B	ITGA2B	P08514	S60-p		SLDFHKDsHGRVAIV			1
ITGA2B	ITGA2B	P08514	Y197-p		DFSWDKRyCEAGFSS			1
Itga2b	ITGA2B	Q9QUM0	T252-p		HVSNQRFtyDNsNPV			1
Itga2b	ITGA2B	Q9QUM0	Y253-p		VSNQRFtyDNsNPVF			1
Itga2b	ITGA2B	Q9QUM0	S256-p		QRFtyDNsNPVFFDG			1
Itga2b	ITGA2B	Q9QUM0	Y264-p		NPVFFDGyRGYSVAV			1
ITGA2B	ITGA2B	P08514	Y319-p		RGEQMASyFGHSVAV			1
ITGA2B	ITGA2B	P08514	Y344-p	FG-GAP	LLVGAPLyMESRADR			1
ITGA2B	ITGA2B	P08514	Y360-p	FG-GAP	LAEVGRVyLFLQPRG			1
ITGA2B	ITGA2B	P08514	Y384-p		LLTGTQLyGRFGSAI			1
ITGA2B	ITGA2B	P08514	Y479-p		GANQVAVyRAQPVVK			1
ITGA3	ITGA3	P26006	S936-p		VKARVWNstFIEDYR			1
ITGA3	ITGA3	P26006	T937-p		KARVWNstFIEDYRD			1
ITGA3	ITGA3 iso1	P26006-1	S6-p		__MGPGPsRAPRAPR			1
ITGA3	ITGA3 iso1	P26006-1	T267-p		ILHPKNItIVTGAPR			1
ITGA3	ITGA3 iso1	P26006-1	S571-p	Integrin_alpha2	KLRPIIIsMNYsLPL			1
ITGA3	ITGA3 iso1	P26006-1	S575-p	Integrin_alpha2	IIIsMNYsLPLRMPD			1
ITGA3	ITGA3 iso1	P26006-1	Y1042-p		RIREEERyPPPGsTL		1	1
ITGA4	ITGA4	P13612	S412-p		GRADGISsTFSQRIE			1
ITGA4	ITGA4	P13612	S634-p	Integrin_alpha2	CSADLQVsAKIGFLk			1
ITGA4	ITGA4	P13612	S734-p	Integrin_alpha2	SFLLDVSsLSRAEED			1
ITGA4	ITGA4	P13612	S924-p		IQLEGRPsILEMDET			1
ITGA5	ITGA5	P08648	S394-p	FG-GAP	DEFGRFGssLTPLGD			1
ITGA5	ITGA5	P08648	S395-p	FG-GAP	EFGRFGssLTPLGDL			1
Itga5	ITGA5	P11688	S598-p	Integrin_alpha2	KIYLRnEsEFRDKLS			1
Itga5	ITGA5	P11688	Y1036-p		FFKRSLPyGTAMEkA			1
ITGA6	ITGA6	P23229	T887-p	Integrin_alpha2	KPLTNLGtAtLNIQW			1
ITGA6	ITGA6	P23229	T889-p	Integrin_alpha2	LTNLGtAtLNIQWPK			1
ITGA6	ITGA6	P23229	S899-p	Integrin_alpha2	IQWPKEIsNGkWLLY			1
ITGA6	ITGA6 iso2	P23229-2	T1053-p		KKDHyDAtyHkAEIH			1
ITGA6	ITGA6 iso2	P23229-2	S1064-p		AEIHAQPsDkERLtS		7	1
ITGA6	ITGA6 iso2	P23229-2	T1070-p		PsDkERLtSDA____			1
ITGA7	ITGA7	Q13683	S50-p		RKEGEPGsLFGFSVA			1
Itga7	ITGA7	Q61738	Y458-p	FG-GAP	GDGKVFIyHGSSLGV			1
Itga7	ITGA7	Q61738	S470-p		LGVVVKPsQVLEGEA			1
ITGA7	ITGA7	Q13683	S638-p	Integrin_alpha2	RAIVVTLsYSLQTPR			1
ITGA8	ITGA8	P53708	Y481-p		GTGKVAVyRARPVVT			1
ITGA9	ITGA9	Q13797	S622-p	Integrin_alpha2	VFERNCRsEDCAADL			1
ITGA9	ITGA9	Q13797	S638-p	Integrin_alpha2	LQGKLLLssMDEKTL			1
ITGA9	ITGA9	Q13797	S639-p	Integrin_alpha2	QGKLLLssMDEKTLY			1
ITGA9	ITGA9	Q13797	S707-p	Integrin_alpha2	ESDFLKCsVGFPFMR			1
ITGA9	ITGA9	Q13797	S715-p	Integrin_alpha2	VGFPFMRsKSKYEFS			1
ITGAD	ITGAD	Q13349	Y119-p		RVCGENSySKGSCLL			1
ITGAD	ITGAD	Q13349	S614-p	Integrin_alpha2	GQVLLLRsLPVLKVG			1
ITGAD	ITGAD	Q13349	S627-p	Integrin_alpha2	VGVAMRFsPVEVAKA			1
ITGAD	ITGAD	Q13349	T886-p	Integrin_alpha2	FDVSYKAtLGDRMLM			1
ITGAD	ITGAD	Q13349	S896-p	Integrin_alpha2	DRMLMRAsASSENNK			1
ITGAD	ITGAD	Q13349	Y919-p	Integrin_alpha2	QLELPVKyAVyTMIS			1
ITGAD	ITGAD	Q13349	Y922-p	Integrin_alpha2	LPVKyAVyTMISRQE			1
ITGAD	ITGAD	Q13349	Y934-p	Integrin_alpha2	RQEESTKyFNFATSD			1
ITGAE	ITGAE	P38570	Y384-p		GLLSKLRyNIIsMEG			1
ITGAE	ITGAE	P38570	S388-p		KLRyNIIsMEGtVGD			1
ITGAE	ITGAE	P38570	T392-p		NIIsMEGtVGDALHY			1
ITGAL	ITGAL	P20701	S187-p	VWA	kDVMKKLsNTSYQFA			1
ITGAL	ITGAL	P20701	Y332-p		TELQkKIyVIEGTsK			1
ITGAL	ITGAL	P20701	S338-p		IyVIEGTsKQDLTSF			1
ITGAL	ITGAL	P20701	S355-p		ELSSSGIsADLSRGH			1
ITGAM	ITGAM	P11215	Y676-p	Integrin_alpha2	QIQSVVTyDLALDSG			1
ITGAM	ITGAM	P11215	T805-p	Integrin_alpha2	REFNVTVtVRNDGED			1
ITGAM	ITGAM	P11215	T930-p	Integrin_alpha2	YAVYMVVtsHGVSTK			1
ITGAM	ITGAM	P11215	S931-p	Integrin_alpha2	AVYMVVtsHGVSTKY			1
ITGAV	ITGAV	P06756	S21-p		RGLPLLLsGLLLPLC			1
ITGAV	ITGAV	P06756	Y404-p	FG-GAP	EDkKGIVyIFNGRST			1
ITGAV	ITGAV	P06756	S866-p	Integrin_alpha2	NPLRIkIsSLQTTEk			1
ITGAV	ITGAV	P06756	T1048-p		NGEGNsEt_______		2	1
ITGAX	ITGAX	P20702	S668-p	Integrin_alpha2	RSKNLLGsRDLQssV			1
ITGAX	ITGAX	P20702	S673-p	Integrin_alpha2	LGsRDLQssVTLDLA			1
ITGAX	ITGAX	P20702	S674-p	Integrin_alpha2	GsRDLQssVTLDLAL			1
ITGB1	ITGB1	P05556	T96-p		IKKNKNVtNRSkGTA			1
ITGB1	ITGB1	P05556	Y141-p	Integrin_beta	kFKRAEDyPIDLYyL			1
ITGB1	ITGB1	P05556	Y147-p	Integrin_beta	DyPIDLYyLMDLSYS			1
ITGB1	ITGB1	P05556	S197-p	Integrin_beta	kTVMPYIsTTPAkLR			1
ITGB1	ITGB1	P05556	S224-p	Integrin_beta	FSYkNVLsLtNkGEV		1	1
ITGB1	ITGB1	P05556	T226-p	Integrin_beta	YkNVLsLtNkGEVFN		1	1
Itgb1	ITGB1	P49134	S550-p		ENTNEIYsGKFCECD			1
ITGB1	ITGB1	P05556	T788-p	Integrin_b_cyt	PIyksAVttVVNPky	8		1
ITGB1	ITGB1	P05556	T789-p	Integrin_b_cyt	IyksAVttVVNPkyE	7	2	1
ITGB1	ITGB1 iso5	P05556-5	Y783-p	Integrin_b_cyt	DTQENPIyKSPINNF		1	1
ITGB1BP2	ITGB1BP2	Q9UKP3	S2-p		______MsLLCRNKG			1
Itgb1bp2	ITGB1BP2	Q9R000	S119-p		KLLPLLIsQALGVAL			1
NMRK2	ITGB1BP3	Q9NPI5	Y136-p	AAA_18	WRRSTRNyTVPDPPG			1
NMRK2	ITGB1BP3	Q9NPI5	Y153-p		DGHVWPMyQKYRQEM			1
NMRK2	ITGB1BP3	Q9NPI5	Y169-p		ANGVEVVyLDGMKSR			1
NMRK2	ITGB1BP3	Q9NPI5	S190-p		VLEDIQNsLLNRSQE			1
Itgb2	ITGB2	B2RYB8	Y125-p	Integrin_beta	TFRRAKGyPIDLYyL			1
Itgb2	ITGB2	B2RYB8	Y131-p	Integrin_beta	GyPIDLYyLMDLSYS			1
ITGB2	ITGB2	P05107	S591-p		NPRRVECsGRGRCRC			1
ITGB2	ITGB2	P05107	S756-p	Integrin_b_cyt	NDNPLFksAtttVMN	3	2	1
Itgb2l	Itgb2l	Q3UV74	S626-p		LFSNTPFsNKTCMTE			1
ITGB3	ITGB3	P05106	T208-p	Integrin_beta	NPCYDMKtTCLPMFG			1
ITGB3	ITGB3	P05106	T227-p	Integrin_beta	LTLTDQVtRFNEEVK			1
ITGB3	ITGB3	P05106	S439-p		CPQEKEKsFtIKPVG			1
ITGB3	ITGB3	P05106	T441-p		QEKEKsFtIKPVGFK			1
ITGB3	ITGB3	P05106	Y660-p	Integrin_B_tail	DENTCNRyCRDEIES			1
Itgb3	ITGB3	O54890	T766-p	Integrin_b_cyt	RARAKWDtANNPLyk			1
Itgb3	ITGB3	O54890	T778-p	Integrin_b_cyt	LykEATStFTNITyR			1
ITGB3	ITGB3	P05106	T784-p	Integrin_b_cyt	tstFTNItyRGT___	1		1
ITGB4	ITGB4	P16144	Y50-p	PSI_integrin	RVDKDCAyCTDEMFR			1
ITGB4	ITGB4	P16144	S102-p		TLRRSQMsPQGLRVR		1	1
ITGB4	ITGB4	P16144	T681-p	Integrin_B_tail	RDEDDDCtYSYTMEG			1
ITGB4	ITGB4	P16144	T982-p	Calx-beta	GRRLVNItIIKEQAR			1
ITGB4	ITGB4	P16144	Y1039-p	Calx-beta	TAQGNRDyIPVEGEL		1	1
ITGB4	ITGB4	P16144	S1069-p	Calx-beta	LELQEVDsLLRGRQV		8	1
ITGB4	ITGB4	P16144	S1097-p		AHLGQPHsttIIIRD			1
ITGB4	ITGB4	P16144	T1098-p		HLGQPHsttIIIRDP			1
ITGB4	ITGB4	P16144	T1099-p		LGQPHsttIIIRDPD			1
ITGB4	ITGB4	P16144	S1140-p	fn3	PNAKAAGsRKIHFNW			1
Itgb4	ITGB4	A2A863	T1248-p	fn3	SWAEPAEtNGEITAY			1
ITGB4	ITGB4	P16144	S1350-p		yDsFLMysDDVLRsP			1
ITGB4	ITGB4	P16144	S1465-p		LHRMTTTsAAAyGtH			1
ITGB4	ITGB4	P16144	S1503-p		tRsEHsHsttLPRDy			1
Itgb4	ITGB4	A2A863	S1507-p		GTLPRDYsTLTSLSS			1
ITGB4	ITGB4	P16144	S1521-p		tsVssHDsRLtAGVP		1	1
ITGB4	ITGB4	P16144	Y1564-p	fn3	LQGYSVEyQLLNGGE	2		1
ITGB4	ITGB4	P16144	T1720-p	fn3	KFKVQARttEGFGPE			1
ITGB4	ITGB4	P16144	T1721-p	fn3	FKVQARttEGFGPER			1
ITGB4	ITGB4	P16144	S1762-p		PLQsEyssItttHTS		1	1
ITGB4	ITGB4	P16144	T1764-p		QsEyssItttHTSAt			1
ITGB4	ITGB4	P16144	T1765-p		sEyssItttHTSAtE		1	1
ITGB4	ITGB4	P16144	T1766-p		EyssItttHTSAtEP		1	1
ITGB4	ITGB4	P16144	T1771-p		tttHTSAtEPFLVDG			1
ITGB4	ITGB4	P16144	T1804-p		tQEFVSRtLttSGTL			1
ITGB4	ITGB4 iso2	P16144-2	Y855-p		EENLNEVyRQISGVH			1
Itgb4	ITGB4 iso2	A2A863-2	Y1296-p	fn3	NLRESQPyRYTVKAR			1
ITGB4	ITGB4 iso2	P16144-2	Y1343-p		DAQSGEDyDSFLMyS			1
ITGB4	ITGB4 iso2	P16144-2	Y1349-p		DyDSFLMySDDVLRs			1
ITGB4	ITGB4 iso2	P16144-2	S1366-p		GsQRPsVsDDTEHLV			1
ITGB4	ITGB4 iso2	P16144-2	Y1399-p		TTTSAAAyGTHLsPH			1
ITGB4	ITGB4 iso2	P16144-2	S1415-p		PHRVLsTsstLTRDy			1
ITGB4	ITGB4 iso2	P16144-2	S1416-p		HRVLsTsstLTRDyN			1
ITGB4	ITGB4 iso2	P16144-2	T1417-p		RVLsTsstLTRDyNs			1
ITGB4	ITGB4 iso2	P16144-2	Y1422-p		sstLTRDyNsLTRSE	1		1
ITGB4	ITGB4 iso2	P16144-2	Y1690-p		QHPLQSEySSITTTH			1
ITGB4	ITGB4 iso2	P16144-2	T1737-p		FVSRTLttSGTLSTH			1
ITGB4	ITGB4 iso3	P16144-3	S1366-p		GsQRPsVsDDTEHLV			1
ITGB4	ITGB4 iso3	P16144-3	S1441-p		TTLPRDysTLTSVSS			1
ITGB4	ITGB4 iso3	A2A863-3	S1483-p		HMKGVPAsRGSPDSI			1
ITGB5	ITGB5	P18084	T61-p	PSI_integrin	FGSPRSItSRCDLRA		1	1
ITGB5	ITGB5	P18084	T656-p	Integrin_B_tail	SGKPDNQtCHsLCRD			1
ITGB5	ITGB5	P18084	S659-p	Integrin_B_tail	PDNQtCHsLCRDEVI			1
Itgb5	ITGB5	O70309	Y774-p	Integrin_b_cyt	EMAsNPLyRKPIStH			1
ITGB5	ITGB5	P18084	T786-p	Integrin_b_cyt	stHtVDFtFNKFNks			1
ITGB6	ITGB6	P18564	T756-p	Integrin_b_cyt	RSKAKWQtGtNPLyR			1
ITGB6	ITGB6	P18564	S765-p	Integrin_b_cyt	tNPLyRGststFKNV		2	1
ITGB6	ITGB6	P18564	T766-p	Integrin_b_cyt	NPLyRGststFKNVt			1
ITGB6	ITGB6	P18564	S767-p	Integrin_b_cyt	PLyRGststFKNVtY			1
ITGB6	ITGB6	P18564	T768-p	Integrin_b_cyt	LyRGststFKNVtYK			1
ITGB7	ITGB7	P26010	S19-p		LVLSRGEsELDAkIP			1
ITGB7	ITGB7	P26010	T131-p		APQRVRVtLRPGEPQ			1
ITGB7	ITGB7	P26010	Y150-p	Integrin_beta	RFLRAEGyPVDLYYL			1
ITGB7	ITGB7	P26010	S551-p		QCGRCSCsGQSSGHL			1
ITGB7	ITGB7	P26010	Y753-p	Integrin_b_cyt	YRLSVEIyDRREySR	1		1
ITGB7	ITGB7	P26010	Y778-p	Integrin_b_cyt	kQDSNPLyksAIttt			1
ITGB7	ITGB7	P26010	S780-p	Integrin_b_cyt	DSNPLyksAItttIN		1	1
ITGB8	ITGB8	P26012	S75-p	PSI_integrin	CVQEDFIsGGsRSER			1
ITGB8	ITGB8	P26012	S78-p	PSI_integrin	EDFIsGGsRSERCDI			1
ITGB8	ITGB8	P26012	Y314-p	Integrin_beta	CHLKNNVyVKSTTME			1
ITGB8	ITGB8	P26012	S329-p	Integrin_beta	HPSLGQLsEKLIDNN			1
ITGB8	ITGB8	P26012	Y447-p		DVTGGKNyAIIKPIG			1
ITGB8	ITGB8	P26012	S468-p		IHIHRNCsCQCEDNR			1
ITGBL1	ITGBL1	O95965	Y283-p	EGF_2	CRAVYDRysDDFCsG			1
ITGBL1	ITGBL1	O95965	S284-p	EGF_2	RAVYDRysDDFCsGH			1
ITGBL1	ITGBL1	O95965	S289-p	EGF_2	RysDDFCsGHGQCNC			1
ITIH1	ITIH1	P19827	T46-p		EKRQAVDtAVDGVFI			1
ITIH1	ITIH1	P19827	Y431-p	VWA	IRGRFPLyNLGFGHN			1
ITIH1	ITIH1	P19827	S522-p		IADNKQSsFKADVQA			1
ITIH1	ITIH1	P19827	S788-p	ITI_HC_C	KKRNLVVsVDDGGTF			1
ITIH2	ITIH2	P19823	S130-p	VIT	VDGKTFRsSIKEKTV			1
ITIH2	ITIH2	P19823	Y277-p		DGELVVLyDVKREEK			1
ITIH2	ITIH2	P19823	T601-p		AERsLAPtAAAKRRI			1
ITIH2	ITIH2	P19823	S783-p	ITI_HC_C	STETITLsHGSSTFS			1
ITIH3	ITIH3	Q06033	T124-p	VIT	KAVSQGKtAGLVKAS			1
ITIH3	ITIH3	Q06033	Y167-p		LKRHKGKyEMyLKVQ			1
ITIH3	ITIH3	Q06033	Y170-p		HKGKyEMyLKVQPKQ			1
ITIH3	ITIH3	Q06033	S292-p	VWA	VAFVIDIsGsMAGRK			1
ITIH3	ITIH3	Q06033	S294-p	VWA	FVIDIsGsMAGRKLE			1
ITIH3	ITIH3	Q06033	T360-p	VWA	SMEDKGMtNINDGLL		1	1
ITIH3	ITIH3	Q06033	S386-p	VWA	EHRIPERstsIVIML			1
ITIH3	ITIH3	Q06033	T387-p	VWA	HRIPERstsIVIMLT			1
ITIH3	ITIH3	Q06033	S388-p	VWA	RIPERstsIVIMLTD			1
ITIH3	ITIH3	Q06033	Y592-p		ALDLSLKyHFVTPLT			1
ITIH3	ITIH3	Q06033	S700-p	ITI_HC_C	ITGDKRGsPDsKTRK			1
ITIH3	ITIH3	Q06033	S703-p	ITI_HC_C	DKRGsPDsKTRKTYF			1
ITIH4	ITIH4	Q14624	S114-p	VIT	AAVAKGKsAGLVKAT			1
Itih4	ITIH4	A6X935	S185-p		IFEPQGIsILETEST			1
ITIH4	ITIH4	Q14624	S282-p	VWA	VVFVIDKsGsMsGRK			1
ITIH4	ITIH4	Q14624	S284-p	VWA	FVIDKsGsMsGRKIQ			1
ITIH4	ITIH4	Q14624	S286-p	VWA	IDKsGsMsGRKIQQT			1
ITIH4	ITIH4	Q14624	S305-p	VWA	IKILDDLsPRDQFNL			1
ITIH4	ITIH4	Q14624	S325-p	VWA	EATQWRPsLVPASAE			1
ITIH4	ITIH4	Q14624	S489-p		FRLLFKGsEMVVAGK			1
ITIH4	ITIH4	Q14624	T506-p		DRGPDVLtATVsGKL			1
ITIH4	ITIH4	Q14624	S510-p		DVLtATVsGKLPTQN			1
Itih4	ITIH4	A6X935	S702-p		SDFSLQPsYERMLSL			1
Itih4	ITIH4	A6X935	T798-p	ITI_HC_C	GFSWLEVtIQKPHLQ			1
ITIH4	ITIH4 iso2	Q14624-2	S620-p		SRNRNVHsAGAAGSR			1
ITIH5	ITIH5	Q86UX2	S587-p		LTTKELLssWLQSDD			1
ITIH5	ITIH5	Q86UX2	S588-p		TTKELLssWLQSDDE			1
ITIH5	ITIH5	Q86UX2	S640-p		LEEAHGMsAAMGPEP			1
ITIH5	ITIH5	Q86UX2	S651-p		GPEPVVQsVRGAGTQ			1
ITIH5	ITIH5	Q86UX2	T930-p		LAFHPFDtGMTLGQG			1
ITIH6	ITIH6	Q6UXX5	S44-p	VIT	MTSYSMRstVVsRYA			1
ITIH6	ITIH6	Q6UXX5	T45-p	VIT	TSYSMRstVVsRYAH			1
ITIH6	ITIH6	Q6UXX5	S48-p	VIT	SMRstVVsRYAHTLV			1
ITIH6	ITIH6	Q6UXX5	T456-p	VWA	ARRIYEDtDAALQLK			1
Itih5l-ps	ITIH6	XP_003085348	S660-p		VLKVFSKsRPtKPTS			1
Itih5l-ps	ITIH6	XP_003085348	T663-p		VFSKsRPtKPTSTII			1
Itih5l-ps	ITIH6	XP_003085348	S725-p		KPLAHVPsNsNDPLP			1
Itih5l-ps	ITIH6	XP_003085348	S727-p		LAHVPsNsNDPLPRK			1
ITIH6	ITIH6	Q6UXX5	T1171-p	ITI_HC_C	IsLRGEGtLRLSWDQ			1
ITK	ITK	Q08881	S22-p	PH	SQQKRRTsPSNFKVR			1
ITK	ITK	Q08881	T50-p	PH	DRHGkKRtLkGSIEL			1
ITK	ITK	Q08881	S115-p		EETRNNNsLVPkyHP			1
ITK	ITK	Q08881	T141-p	BTK	SQLEkLAtGCAQyDP			1
ITK	ITK	Q08881	T160-p		SkkPLPPtPEDNRRP			1
ITK	ITK	Q08881	T184-p	SH3_1	IALyDyQtNDPQELA			1
ITK	ITK	Q08881	S224-p		HEGyVPssyLVEkSP			1
ITK	ITK	Q08881	T274-p	SH2	SRTAGTytVsVFTKA			1
ITK	ITK	Q08881	Y353-p		PVTAGLRyGKWVIDP			1
ITK	ITK	Q08881	S499-p	Pkinase_Tyr	ENQVIkVsDFGMtRF			1
ITK	ITK	Q08881	T504-p	Pkinase_Tyr	kVsDFGMtRFVLDDQ			1
ITK	ITK	Q08881	T516-p	Pkinase_Tyr	DDQytsstGtkFPVk			1
Itk	ITK	Q03526	Y517-p	Pkinase_Tyr	RFVLDDQyTSSTGTK	1	1	1
ITK	ITK	Q08881	T518-p	Pkinase_Tyr	QytsstGtkFPVkWA			1
ITK	ITK	Q08881	T585-p	Pkinase_Tyr	YKPRLAStHVyQIMN			1
ITLN1	ITLN1	Q8WWA0	S101-p		CTVGDRWssQQGsKA			1
ITLN1	ITLN1	Q8WWA0	S102-p		TVGDRWssQQGsKAV			1
ITLN1	ITLN1	Q8WWA0	S106-p		RWssQQGsKAVYPEG			1
ITLN1	ITLN1	Q8WWA0	T178-p		TDTGFLQtLGHNLFG			1
ITLN1	ITLN1	Q8WWA0	Y187-p		GHNLFGIyQkyPVKY			1
ITLN1	ITLN1	Q8WWA0	Y190-p		LFGIyQkyPVKYGEG			1
ITLN2	ITLN2	Q8WWU7	S31-p		CSAAAASsLEMLsRE			1
ITLN2	ITLN2	Q8WWU7	S36-p		ASsLEMLsREFETCA			1
ITLN2	ITLN2	Q8WWU7	Y199-p		GHNLFGIyQkYPVKY			1
STT3A	ITM1	P46977	Y392-p	STT3; TM	ARIFIIMyGVTSMyF			1
STT3A	ITM1	P46977	Y398-p	STT3; TM	MyGVTSMyFSAVMVR			1
STT3A	ITM1	P46977	Y617-p		kHIkENDyytPtGEF		1	1
STT3A	ITM1	P46977	Y618-p		HIkENDyytPtGEFR		1	1
STT3A	ITM1	P46977	T619-p		IkENDyytPtGEFRV		1	1
Stt3a	ITM1	P46978	T619-p		IkENDYYtPtGEFRV			1
STT3A	ITM1	P46977	T621-p		ENDyytPtGEFRVDR			1
Stt3a	ITM1	P46978	T621-p		ENDYYtPtGEFRVDR			1
STT3A	ITM1	P46977	T652-p		YRFGQVytEAkRPPG			1
ITM2A	ITM2A	O43736	T10-p		kIAFNtPtAVQkEEA			1
ITM2A	ITM2A	O43736	T112-p		EPNFLPVtEEADIRE			1
ITM2B	ITM2B	Q9Y287	Y76-p		ILGGAYLyKYFALQP			1
ITM2B	ITM2B	Q9Y287	Y165-p	BRICHOS	DLNLDKCyVIPLNTS			1
ITM2C	ITM2C	Q9NQX7	S5-p		___MVkIsFQPAVAG			1
ITPA	ITPA	Q9BY32	T14-p	Ham1p_like	GKkIVFVtGNAkkLE		1	1
ITPA	ITPA	Q9BY32	S111-p	Ham1p_like	LAGFEDKsAyALCTF			1
Itpa	ITPA	Q9D892	S111-p	Ham1p_like	LAGFEDKsAYALCTF			1
ITPK1	ITPK1	Q13572	S266-p	Ins134_P3_kin	DEVIRELsRALRQAL			1
Itpka	ITPKA	P17105	Y215-p		RSSEPEHyCLVRLMA			1
ITPKA	ITPKA	P23677	S323-p	IPK	MQWREGIsSSTTLGF			1
ITPKB	ITPKB	P27987	S96-p		GSGSSGSsVSSPSWA			1
ITPKB	ITPKB	P27987	S182-p		PsPCPFRsSsQPPGR			1
ITPKB	ITPKB	P27987	S227-p		KGGPSLCssQVKKGM			1
ITPKB	ITPKB	P27987	S228-p		GGPSLCssQVKKGMP			1
ITPKB	ITPKB	P27987	S264-p		MEKGIPAsPRCGsPT		2	1
ITPKB	ITPKB	P27987	Y770-p	IPK	PSLRKDMyQKMIEVD			1
ITPKC	ITPKC	Q96DU7	Y456-p		LRPFVPAyyGMVLQD			1
ITPKC	ITPKC	Q96DU7	Y457-p		RPFVPAyyGMVLQDG			1
ITPRIP	ITPRIP	Q8IWB1	T141-p		LTLPNKAtLGHFYER			1
Itprip	ITPRIP	XP_574685	S297-p	Mab-21	DLLCSREssYLDAMQ			1
Itprip	ITPRIP	XP_574685	S298-p	Mab-21	LLCSREssYLDAMQV			1
ITPRIP	ITPRIP	Q8IWB1	S407-p	Mab-21	PEGACHLsCLQIASF			1
ITPRIP	ITPRIP	Q8IWB1	S417-p	Mab-21	QIASFLLsKQSRLTG			1
ITPRIPL1	ITPRIPL1	Q6GPH6	S41-p		DLDTLARsRQLEKRM			1
ITPRIPL1	ITPRIPL1	Q6GPH6	T509-p	Mab-21	LTIPIPKtFRNAEPV			1
ITPRIPL2	ITPRIPL2	Q3MIP1	S173-p		HkIRRPDsFDVLVPL		1	1
Itpripl2	ITPRIPL2	B2RYE2	Y515-p		QVYGGPRyLARCPAP			1
Itsn1	ITSN1	Q9Z0R4	S122-p		FGIGGIAsMPPLtAV			1
Itsn1	ITSN1	Q9Z0R4	T127-p		IAsMPPLtAVAPVPM			1
ITSN1	ITSN1	Q15811	S192-p		FSRsGPGsQLNTKLQ		1	1
ITSN1	ITSN1	Q15811	S220-p	EF-hand_4	AEWAVPQssRLKYRQ			1
ITSN1	ITSN1	Q15811	S221-p	EF-hand_4	EWAVPQssRLKYRQL			1
ITSN1	ITSN1	Q15811	S624-p		QQLQKQKsMEAERLK		4	1
ITSN1	ITSN1	Q15811	T839-p	INTAP	tPAPLAVtsSEPSTT	1		1
ITSN1	ITSN1	Q15811	S840-p	INTAP	PAPLAVtsSEPSTTP			1
ITSN1	ITSN1	Q15811	T861-p	INTAP	SSTWPTStNEKPETD			1
ITSN1	ITSN1	Q15811	S902-p	INTAP	PAtAtGssPsPVLGQ		14	1
ITSN1	ITSN1	Q15811	S904-p	INTAP	tAtGssPsPVLGQGE		32	1
ITSN1	ITSN1	Q15811	S978-p		GPIRKstsMDsGssE		8	1
Itsn1	ITSN1	Q9Z0R4	S982-p		GPtEsPAsLkRVAsP		3	1
ITSN1	ITSN1	Q15811	S983-p		stsMDsGssEsPAsL		1	1
ITSN1	ITSN1	Q15811	S984-p		tsMDsGssEsPAsLK			1
ITSN1	ITSN1	Q15811	S989-p		GssEsPAsLKRVAsP		6	1
ITSN1	ITSN1	Q15811	S995-p		AsLKRVAsPAAKPVV		1	1
ITSN1	ITSN1	Q15811	T1383-p	RhoGEF	LKPMQRVtRYPLIIK			1
ITSN1	ITSN1	Q15811	T1501-p	PH_13	KPLGSSGtDKVFSPK			1
ITSN2	ITSN2	Q9NZM3	Y193-p		TLPHGSSySLMMGGF			1
ITSN2	ITSN2	Q9NZM3	S210-p		ASIQKAQsLIDLGSS		8	1
ITSN2	ITSN2	Q9NZM3	Y248-p	EF-hand_4	PQPtRLKyRQKFNTL			1
ITSN2	ITSN2	Q9NZM3	T343-p		QIDSINGtLPSyQKM			1
ITSN2	ITSN2	Q9NZM3	T573-p		kNMQFSNtPDSGVSL		5	1
ITSN2	ITSN2	Q9NZM3	S884-p		SAFTRtVsPGsVsPI		17	1
ITSN2	ITSN2	Q9NZM3	S889-p		tVsPGsVsPIHGQGQ		32	1
ITSN2	ITSN2	Q9NZM3	T1277-p	RhoGEF	ALRVRKKtGGEKMPV			1
ITSN2	ITSN2	Q9NZM3	T1579-p	C2	MVHVIEAtELKACKP			1
IVD	IVD	P26440	S158-p	Acyl-CoA_dh_N	KYLPKLIsGEyIGAL		1	1
IVD	IVD	P26440	Y333-p	Acyl-CoA_dh_1	QGKMADMytRLMACR			1
IVD	IVD	P26440	T334-p	Acyl-CoA_dh_1	GKMADMytRLMACRQ			1
IVD	IVD	P26440	Y344-p	Acyl-CoA_dh_1	MACRQYVyNVAKACD			1
IVL	IVL	P07476	T65-p	Involucrin_N	KQEEKHMtAVKGLPE			1
IVNS1ABP	IVNS1ABP	Q9Y6Y0	S54-p	BTB	RAVLACCsPYLFEIF			1
IVNS1ABP	IVNS1ABP	Q9Y6Y0	S63-p	BTB	YLFEIFNsDSDPHGI			1
IVNS1ABP	IVNS1ABP	Q9Y6Y0	S71-p	BTB	DSDPHGIsHVKFDDL			1
IVNS1ABP	IVNS1ABP	Q9Y6Y0	S325-p		HGRNsPQssPtstPK			1
IVNS1ABP	IVNS1ABP	Q9Y6Y0	T328-p		NsPQssPtstPKLSK		1	1
IVNS1ABP	IVNS1ABP	Q9Y6Y0	S338-p		PKLSKsLsFEMQQDE		17	1
IVNS1ABP	IVNS1ABP	Q9Y6Y0	T363-p	Kelch_1	yARSGLGtAEMNGkL			1
IWS1	IWS1	Q96ST2	S97-p		QKDsDsEsEERAEPP			1
IWS1	IWS1	Q96ST2	S118-p		EDVNQHGsDsEsEET			1
IWS1	IWS1	Q96ST2	S222-p		ELPKPQVsDsESEEP		2	1
IWS1	IWS1	Q96ST2	S224-p		PKPQVsDsESEEPPR		2	1
Iws1	IWS1	Q8C1D8	S306-p		tDRKGLHssDsEEEE		16	1
Iws1	IWS1	Q8C1D8	S307-p		DRKGLHssDsEEEEP		14	1
Iws1	IWS1	Q8C1D8	S309-p		KGLHssDsEEEEPKr		13	1
Iws1	IWS1	Q8C1D8	S321-p		PKrQKIDsDDDEEKE		22	1
IWS1	IWS1	Q96ST2	S329-p		RHKQKPEsDDDsDRE		9	1
IWS1	IWS1	Q96ST2	S333-p		KPEsDDDsDRENKGE		8	1
Iws1	IWS1	Q8C1D8	S343-p		KRKAAVLsDsEDDAG		29	1
Iws1	IWS1	Q8C1D8	T380-p		DKsGKREttVAsDsE			1
Iws1	IWS1	Q8C1D8	S384-p		KREttVAsDsEEEAG		19	1
Iws1	IWS1	Q8C1D8	S396-p		EAGKEESsVkKKEDK			1
Iws1	IWS1	Q8C1D8	S474-p		GKHMDFLsDFEMMLQ			1
IWS1	IWS1	Q96ST2	T589-p		KPALKKLtLLPAVVM			1
Iws1	IWS1	Q3SWT4	T671-p		MsStGGQtPRRDLEK			1
MED29	IXL	Q9NX70	Y60-p	Med29	DFDPVQRykMLIPQL			1
MED29	IXL	Q9NX70	S70-p	Med29	LIPQLKEsLQTLMkV			1
MED29	IXL	Q9NX70	Y110-p	Med29	DKCLEEFyALCDQLE			1
Med29	IXL	Q9DB91	T175-p	Med29	TCAKDIHtALLDCAN			1
MED29	IXL	Q9NX70	T176-p	Med29	SCAkDIHtALLDCAN			1
MED29	IXL	Q9NX70	T186-p	Med29	LDCANkVtGkTPAPP			1
IYD	IYD iso4	Q6PHW0-4	S283-p		HSSQLWPstEGAPGP			1
IYD	IYD iso4	Q6PHW0-4	T284-p		SSQLWPstEGAPGPP			1
IYD	IYD iso4	Q6PHW0-4	T293-p		GAPGPPRt_______			1
IZUMO1	IZUMO1	Q8IYV9	S291-p		QPEKMLAsRLLGLLI			1
IZUMO1	IZUMO1	Q8IYV9	S324-p		KVIDFIKssLFGLGs			1
IZUMO1	IZUMO1	Q8IYV9	S325-p		VIDFIKssLFGLGsG			1
IZUMO1	IZUMO1	Q8IYV9	S331-p		ssLFGLGsGAAEQTQ			1
Izumo1	IZUMO1	Q9D9J7	S388-p		ADFNSDYsGDKsEAT			1
Izumo1	IZUMO1	Q9D9J7	S392-p		SDYsGDKsEATEN__			1
JADE1	JADE1	Q6IE81	S89-p	EPL1	kGVQVPVsPGtIPQP		13	1
JADE1	JADE1	Q6IE81	S392-p		ENGAPECsPRNPLEP		6	1
JADE1	JADE1	Q6IE81	S606-p		PLQNsPGsEGKtLLK		2	1
JADE1	JADE1	Q6IE81	T610-p		sPGsEGKtLLKQPDL			1
JADE1	JADE1	Q6IE81	T702-p		LDNTRAAtsPGVGQs		1	1
JADE1	JADE1	Q6IE81	S703-p		DNTRAAtsPGVGQsA		5	1
JADE1	JADE1	Q6IE81	S709-p		tsPGVGQsAPGtRKE			1
JADE1	JADE1	Q6IE81	T713-p		VGQsAPGtRKEIVPK			1
JADE1	JADE1	Q6IE81	T739-p		QTAVKVPttPAsPVK			1
JADE1	JADE1	Q6IE81	S796-p		RAKSKLKsDNENDGy			1
JADE1	JADE1	Q6IE81	Y803-p		sDNENDGyVPDVEMs			1
JADE2	JADE2	Q9NQC1	S11-p	EPL1	KRRKYsIssDNsDTT		1	1
JADE2	JADE2	Q9NQC1	S15-p	EPL1	YsIssDNsDTTDsHA		6	1
JADE2	JADE2	Q9NQC1	S20-p	EPL1	DNsDTTDsHATSTSA			1
Jade2	JADE2	Q6ZQF7	S50-p	EPL1	RQNEKKPsEVFRTDL			1
JADE2	JADE2	Q9NQC1	T374-p		GGPRNEPtSEPTEPs			1
JADE2	JADE2	Q9NQC1	S381-p		tSEPTEPsQAGEDLE			1
JADE2	JADE2	Q9NQC1	T391-p		GEDLEkVtLRKQRLQ			1
JADE2	JADE2	Q9NQC1	Y484-p		ERVRNLCyMVTRRER			1
JADE2	JADE2	Q9NQC1	S652-p		RKPPRRTsSHLPsSP		1	1
JADE3	JADE3	Q92613	T348-p	zf-HC5HC2H_2	EHGLEMKtILDEGDE			1
JADE3	JADE3	Q92613	S440-p		yWKLKRKsNFNKPLF			1
JADE3	JADE3	Q92613	T549-p		KLKMPKStPEDHRNs			1
JADE3	JADE3	Q92613	S557-p		PEDHRNsstEtDQQP			1
JADE3	JADE3	Q92613	T558-p		EDHRNsstEtDQQPH			1
JADE3	JADE3	Q92613	S627-p		SPAWRtPssECYHGQ			1
JADE3	JADE3	Q92613	S628-p		PAWRtPssECYHGQs			1
JADE3	JADE3	Q92613	Y733-p		NTEDLQCyVkPTKNM			1
JAG2	JAG2	Q9Y219	S35-p	MNNL	GYFELQLsALRNVNG			1
JAG2	JAG2	Q9Y219	Y202-p	DSL	RVRCDENyySATCNK		1	1
JAG2	JAG2	Q9Y219	Y203-p	DSL	VRCDENyySATCNKF		1	1
JAG2	JAG2	Q9Y219	S1059-p		AITQRGNssLLLAVt			1
JAG2	JAG2	Q9Y219	S1060-p		ITQRGNssLLLAVtE			1
JAG2	JAG2	Q9Y219	T1066-p		ssLLLAVtEVKVETV			1
JAG2	JAG2	Q9Y219	S1123-p		SRLPREEsANNQWAP		2	1
JAG2	JAG2	Q9Y219	T1155-p		LyQCKNFtPPPRRAD		7	1
JAGN1	JAGN1	Q8N5M9	Y42-p	Jagunal; TM	YEIKKLIyVHLVIWL			1
JAK1	JAK1	P23458	S216-p		PELPkDIsyKRyIPE			1
JAK1	JAK1	P23458	Y220-p		kDIsyKRyIPETLNk		1	1
JAK1	JAK1	P23458	Y412-p		FVSLVDGyFRLTADA			1
JAK1	JAK1	P23458	Y568-p		AQEWQPVyPMSQLsF			1
JAK1	JAK1	P23458	Y605-p	Pkinase_Tyr	YSGTLMDykDDEGTS			1
JAK1	JAK1	P23458	S738-p	Pkinase_Tyr	CGPFIkLsDPGIPIT			1
JAK1	JAK1	P23458	S909-p	Pkinase_Tyr	GEQVAVksLkPESGG			1
JAK1	JAK1	P23458	Y967-p	Pkinase_Tyr	PSGSLKEyLPKNKNK			1
Jak1	JAK1	P52332	T1029-p	Pkinase_Tyr	GLTKAIEtDKEyyTV			1
JAK1	JAK1	P23458	T1030-p	Pkinase_Tyr	GLTkAIEtDkEyytV			1
JAK2	JAK2	O60674	Y221-p		IRAKIQDyHILTRKR	6	1	1
JAK2	JAK2	O60674	Y382-p		LTADAHHyLCKEVAP			1
JAK2	JAK2	O60674	T522-p		NGVSDVPtsPTLQRP			1
JAK2	JAK2	O60674	S523-p		GVSDVPtsPTLQRPT	1	1	1
JAK2	JAK2	O60674	Y637-p	Pkinase_Tyr	kFGSLDTyLKKNKNC			1
JAK2	JAK2	O60674	Y790-p	Pkinase_Tyr	LINNCMDyEPDFRPS			1
JAK2	JAK2	O60674	Y813-p		NSLFTPDyELLTEND	4	1	1
Jak2	JAK2	Q62120	Y813-p		NSLFTPDyELLTEND	4	1	1
JAK2	JAK2	O60674	Y940-p	Pkinase_Tyr	PyGsLRDyLQKHKER			1
JAK3	JAK3	P52333	S5-p		___MAPPsEEtPLIP		1	1
JAK3	JAK3	P52333	S15-p		tPLIPQRsCsLLsTE		1	1
JAK3	JAK3	P52333	S17-p		LIPQRsCsLLsTEAG		2	1
JAK3	JAK3	P52333	T391-p		FAINkLktGGSRPGs			1
JAK3	JAK3	P52333	S398-p		tGGSRPGsYVLRRSP			1
JAK3	JAK3	P52333	S498-p		GHSPPTSsLVQPQSQ			1
JAK3	JAK3	P52333	Y506-p		LVQPQSQyQLSQMTF			1
JAK3	JAK3	P52333	Y536-p	Pkinase_Tyr	HGSFTkIyRGCRHEV			1
JAK3	JAK3	P52333	S568-p	Pkinase_Tyr	KHKNCMEsFLEAASL			1
Jak3	JAK3	Q62137	Y781-p		NGLITSDyELLSDPT			1
Jak3	JAK3	Q62137	Y976-p	Pkinase_Tyr	LLPLGKDyyVVREPG			1
Jak3	JAK3	Q62137	Y977-p	Pkinase_Tyr	LPLGKDyyVVREPGQ			1
JAK3	JAK3	P52333	Y980-p	Pkinase_Tyr	LLPLDkDyyVVREPG	5	4	1
JAK3	JAK3	P52333	Y981-p	Pkinase_Tyr	LPLDkDyyVVREPGQ	4	3	1
JAKMIP1	JAKMIP1	Q96N16	T381-p		QAsLkRHtsLNDLsL		1	1
JAKMIP1	JAKMIP1 iso2	Q96N16-2	S751-p		RRAGEALsEGQREDL			1
JAKMIP1	JAKMIP1 iso2	Q96N16-2	S778-p		RQSREFDsQILRERM			1
JAKMIP2	JAKMIP2	Q96AA8	S190-p		DLRSEHQsHQEAIsK			1
JAKMIP2	JAKMIP2	Q96AA8	S196-p		QsHQEAIsKIKWEsE			1
JAKMIP2	JAKMIP2	Q96AA8	S202-p		IsKIKWEsERDIRRL			1
Jakmip2	JAKMIP2	D3YXK0	S367-p		EMREKITsHPPLKKL			1
JAKMIP2	JAKMIP2	Q96AA8	S376-p		PPLKKLKsLNDLDQA		1	1
JAKMIP2	JAKMIP2	Q96AA8	S422-p	JAKMIP_CC3	RRRKHRRsSKPIKRP			1
JAKMIP3	JAKMIP3	Q5VZ66	S352-p		SRKNEDLsHALRRME			1
F11R	JAM-A	Q9Y624	S98-p	V-set	PTGITFksVtREDTG			1
F11R	JAM-A	Q9Y624	T100-p	V-set	GITFksVtREDTGTY			1
F11r	JAM-A	O88792	S282-p		PGKkVIysQPstRsE		1	1
F11r	JAM-A	O88792	T286-p		VIysQPstRsEGEFk		5	1
F11r	JAM-A	O88792	S297-p		GEFkQTssFLV____		3	1
JAM2	JAM2	P57087	S276-p		KETSFQKsNsSSKAT			1
JAM2	JAM2	P57087	S278-p		TSFQKsNsSSKATTM			1
Jam2	JAM2	Q9JI59	S295-p		NDFKHTKsFII____			1
Jam3	JAM3	Q9D8B7	Y293-p		GkHDGVNyIRTSEEG			1
Kdm5a	JARID1A	Q3UXZ9	S121-p	ARID	ILDLYALsKIVAsKG			1
Kdm5a	JARID1A	Q3UXZ9	S126-p	ARID	ALsKIVAsKGGFEIV			1
KDM5A	JARID1A	P29375	T134-p	ARID	kGGFEMVtkEKKWSK			1
KDM5A	JARID1A	P29375	T918-p	PLU-1	LSDPQQVtLDVMKkL			1
KDM5A	JARID1A	P29375	S1143-p		kEIEAMHsLRAANLA			1
KDM5A	JARID1A	P29375	S1280-p		LAkLSVLsQRMVEQA			1
KDM5A	JARID1A	P29375	S1327-p		AFNRVVSsVsssPRQ		2	1
KDM5A	JARID1A	P29375	S1329-p		NRVVSsVsssPRQTM			1
KDM5A	JARID1A	P29375	S1330-p		RVVSsVsssPRQTMD		1	1
KDM5A	JARID1A	P29375	S1414-p		KSCsQGSstPRKQPR			1
Kdm5a	JARID1A	Q3UXZ9	S1476-p		LQATHPPsEDRFLHI			1
KDM5A	JARID1A	P29375	S1598-p		IPSKYDWsGAEEsDD		7	1
KDM5A	JARID1A	P29375	S1603-p		DWsGAEEsDDENAVC		6	1
KDM5A	JARID1A	P29375	S1666-p		AKKQGPVsPGPAPPP		11	1
KDM5A	JARID1A	P29375	S1674-p		PGPAPPPsFIMSYKL			1
KDM5B	JARID1B	Q9UGL1	Y110-p	ARID	FLDQIAkyWELQGST			1
KDM5B	JARID1B	Q9UGL1	T157-p	ARID	RKWTKIAtkMGFAPG			1
KDM5B	JARID1B	Q9UGL1	T264-p		RRRMGCPtPKCENEK		1	1
KDM5B	JARID1B	Q9UGL1	S457-p		EEEEYLDsGWNLNNM			1
KDM5B	JARID1B	Q9UGL1	T476-p		QSVLAHItADICGMK			1
KDM5B	JARID1B	Q9UGL1	Y730-p	zf-C5HC2	CSCPPYkyKLRyRyT			1
KDM5B	JARID1B	Q9UGL1	Y734-p	zf-C5HC2	PYkyKLRyRyTLDDL		1	1
KDM5B	JARID1B	Q9UGL1	S812-p	PLU-1	QDAEkCAsVAQQLLN		1	1
KDM5B	JARID1B	Q9UGL1	S1383-p		PAQQTDRssPVRPSS			1
KDM5B	JARID1B	Q9UGL1	S1384-p		AQQTDRssPVRPSSE		1	1
Kdm5c	JARID1C	P41230	Y408-p		ADSFKADyFNMPVHM			1
KDM5C	JARID1C	P41229	S799-p	PLU-1	EELRALEsEARERRF			1
KDM5C	JARID1C	P41229	T849-p	PLU-1	RVAGLQMtLTELRAF			1
KDM5C	JARID1C	P41229	S897-p	PLU-1	ALASLPSsPGLLQSL		3	1
KDM5C	JARID1C	P41229	T946-p	PLU-1	APSARRGtLAVMRGL			1
KDM5C	JARID1C	P41229	T1257-p		SRRPRLEtILALLVA			1
KDM5C	JARID1C	P41229	S1356-p		GLLENGDsVtsPEKV		2	1
KDM5D	JARID1D	Q9BY66	T1244-p		SRRPRLEtILALLVA			1
KDM5D	JARID1D iso3	Q9BY66-3	T462-p		EEKRQSLtVLTRLIS			1
JARID2	JARID2	Q92833	S89-p		KDDAsQVsSTSNDVS			1
JARID2	JARID2	Q92833	T247-p		KHKSkEAtPAkEKHS			1
JARID2	JARID2	Q92833	Y349-p		VTKGAVTyTKAKREL			1
Jarid2	JARID2	Q62315	S410-p		AASGLKAssRLNPKS			1
Jarid2	JARID2	Q62315	S411-p		ASGLKAssRLNPKSC			1
JARID2	JARID2	Q92833	T419-p		RLNPKSCtKEVGGRQ			1
JARID2	JARID2	Q92833	T527-p		ASCENRstSQPESVH			1
JARID2	JARID2	Q92833	Y815-p		NDFHkCIyKGRsVsL			1
JARID2	JARID2	Q92833	S819-p		kCIyKGRsVsLTTFY			1
JARID2	JARID2	Q92833	S821-p		IyKGRsVsLTTFYRT			1
JARID2	JARID2	Q92833	S834-p		RTARNIMsMCFSkEP			1
JARID2	JARID2	Q92833	T1225-p		RGPRKRAtVDVPPSR			1
JAZF1	JAZF1	Q86VZ6	Y55-p		QELQQPTyVALSYIN			1
Jazf1	JAZF1	Q80ZQ5	T109-p		RHSSGSLtPPVtPPI		1	1
Jazf1	JAZF1	Q80ZQ5	T113-p		GSLtPPVtPPITPSS		2	1
JAZF1	JAZF1	Q86VZ6	S119-p		VtPPItPssSFRSST			1
Jcad	JCAD	Q5DTX6	Y2-p	JCAD	______MySVEDLLI			1
JCAD	JCAD	Q9P266	S67-p	JCAD	SAGKGHVsDsEsRRS			1
JCAD	JCAD	Q9P266	S69-p	JCAD	GKGHVsDsEsRRSTP			1
JCAD	JCAD	Q9P266	S71-p	JCAD	GHVsDsEsRRSTPRG			1
Jcad	JCAD	XP_001056659	S108-p	JCAD	AWSSQPQsGRDHIyW			1
JCAD	JCAD	Q9P266	S237-p	JCAD	RSLPRVLsPESLSCT		4	1
JCAD	JCAD	Q9P266	Y322-p	JCAD	DSQQMDAyVPRHELC			1
Jcad	JCAD	Q5DTX6	S348-p	JCAD	PVYVPPPsYRsPPQH			1
Jcad	JCAD	Q5DTX6	S351-p	JCAD	VPPPsYRsPPQHIPN		2	1
JCAD	JCAD	Q9P266	Y417-p	JCAD	HPRPVTAyDGFVQyI			1
Jcad	JCAD	Q5DTX6	S678-p	JCAD	PKELQASsPWPGHQY		1	1
JCAD	JCAD	Q9P266	S680-p	JCAD	RELKHSGsWPGHRYR		3	1
JCAD	JCAD	Q9P266	S714-p	JCAD	GAKLGGPsRAALsPK			1
JCAD	JCAD	Q9P266	S719-p	JCAD	GPsRAALsPKCsDPA		1	1
JCAD	JCAD	Q9P266	S850-p	JCAD	QEEEESSssssSSSS			1
JCAD	JCAD	Q9P266	S851-p	JCAD	EEEESSssssSSSSS			1
JCAD	JCAD	Q9P266	S852-p	JCAD	EEESSssssSSSSSS			1
JCAD	JCAD	Q9P266	S853-p	JCAD	EESSssssSSSSSSE			1
Jcad	JCAD	Q5DTX6	S888-p	JCAD	LALENVAsPDRRLND		4	1
JCAD	JCAD	Q9P266	T976-p	JCAD	AGSPFPVtRMssRss			1
JCAD	JCAD	Q9P266	S980-p	JCAD	FPVtRMssRssDAKP			1
JCAD	JCAD	Q9P266	S982-p	JCAD	VtRMssRssDAKPLP			1
JCAD	JCAD	Q9P266	S983-p	JCAD	tRMssRssDAKPLPA		2	1
JCAD	JCAD	Q9P266	S991-p	JCAD	DAKPLPAsYPAEPRE		1	1
JCAD	JCAD	Q9P266	S1011-p	JCAD	KItsAFssVKPSEAV		1	1
JCAD	JCAD	Q9P266	Y1146-p	JCAD	RVSTDAFyGRRKCGW			1
JCAD	JCAD	Q9P266	S1229-p	JCAD	RTPsVAGsEKRLRsP		2	1
JCAD	JCAD	Q9P266	S1340-p	JCAD	PAAQKEKsMDQDFWC		3	1
JDP2	JDP2	Q8WYK2	T138-p		MLNRHRPtCIVRtDs		1	1
JDP2	JDP2	Q8WYK2	T143-p		RPtCIVRtDsVKtPE		2	1
JDP2	JDP2	Q8WYK2	S151-p		DsVKtPEsEGNPLLE		2	1
KDM7A	JHDM1D	Q6ZMT4	T119-p		SKPVQAGtRTFIKEL			1
KDM7A	JHDM1D	Q6ZMT4	Y210-p		SKMTLHNyVKYFMNP			1
Jhdm1d	JHDM1D	Q3UWM4	T437-p		QGVKALHtALKLWMK			1
KDM7A	JHDM1D	Q6ZMT4	T532-p		LDILELHtREVLKRL			1
KDM7A	JHDM1D	Q6ZMT4	S710-p		MRNFLQKsQKPsRsE		1	1
KDM7A	JHDM1D	Q6ZMT4	S716-p		KsQKPsRsEIPIKRE			1
Jhy	JHY	E9Q793	S541-p		EMLWKFHssSDMEPA			1
Jhy	JHY	E9Q793	S542-p		MLWKFHssSDMEPAS			1
JHY	JHY	Q6NUN7	S623-p		VKISRSNsEGYLFQL		1	1
JHY	JHY	Q6NUN7	Y687-p	DUF4591	YAKQVKEyNMKTLSI			1
Mapk8ip1	JIP1	Q9WVI9	S19-p		AAsPPAAsPFLGLHI			1
MAPK8IP1	JIP1	Q9UQF2	T100-p		QMDLIDAtGDtPGAE			1
MAPK8IP1	JIP1	Q9UQF2	T103-p		LIDAtGDtPGAEDDE	2	1	1
MAPK8IP1	JIP1	Q9UQF2	S187-p		NsLGKKHsWQDRVsR		1	1
MAPK8IP1	JIP1	Q9UQF2	T201-p		RsssPLKtGEQtPPH			1
Mapk8ip1	JIP1	Q9WVI9	S682-p	PID	STKALAEsVGRAFQQ			1
Mapk8ip3	JIP3	Q9ESN9	S148-p	Jnk-SapK_ap_N	KNYADQIsRLEEREs			1
Mapk8ip3	JIP3	Q9ESN9	S155-p	Jnk-SapK_ap_N	sRLEEREsEMKKEYN			1
MAPK8IP3	JIP3	Q9UPT6	T206-p		GRRKERPtsLNVFPL			1
MAPK8IP3	JIP3	Q9UPT6	S365-p		RLDRtGssPTQGIVN	1	8	1
Mapk8ip3	JIP3	Q9ESN9	S582-p		QFFSRLFsssssPPP			1
Mapk8ip3	JIP3	Q9ESN9	S583-p		FFSRLFsssssPPPA			1
Mapk8ip3	JIP3	Q9ESN9	S584-p		FSRLFsssssPPPAK			1
Mapk8ip3	JIP3	Q9ESN9	S596-p		PAKRSYPsVNIHYKs			1
Mapk8ip3	JIP3	Q9ESN9	S610-p		sPtAAGFsQRRSHAL			1
Mapk8ip3	JIP3	Q9ESN9	T764-p		EKKKAKEtPEADATS			1
MAPK8IP3	JIP3	Q9UPT6	T779-p		RVWILTStLTTSKVV			1
Mapk8ip3	JIP3	Q9ESN9	S1192-p		GLRANKTsPTSGEGT		2	1
MAPK8IP3	JIP3	Q9UPT6	S1286-p		LRNVLVLsGGEGYID			1
SPAG9	JIP4	O60271	Y9-p		ELEdGVVyQEEPGGS			1
SPAG9	JIP4	O60271	S183-p		RTkLHQLsGsDQLEs		25	1
SPAG9	JIP4	O60271	T290-p		sDVATIPtDtPLKEE		1	1
Spag9	JIP4	Q58A65	T292-p		VSAIPPDtPSKEDNE		9	1
SPAG9	JIP4	O60271	S339-p		sAENEEKsEVQAIIE		2	1
SPAG9	JIP4	O60271	T348-p		VQAIIEstPELDMDK		7	1
Spag9	JIP4	Q58A65	T348-p		VQAIIEStPELDMDK			1
Spag9	JIP4	Q58A65	S358-p		LDMDKDLsGyKGSSt			1
Spag9	JIP4	Q58A65	Y360-p		MDKDLsGyKGSStPT			1
SPAG9	JIP4	O60271	S363-p		DLsGykGsstPtKGI		4	1
SPAG9	JIP4	O60271	T367-p		ykGsstPtKGIENKA		2	1
SPAG9	JIP4	O60271	S538-p		WTEMIRAsRENPAMQ			1
SPAG9	JIP4	O60271	Y654-p		GWSLPQkyKQVTNGQ			1
Spag9	JIP4	Q58A65	S705-p		GKTRDGGsVVGASVF		6	1
Spag9	JIP4	Q58A65	S728-p		TEGSKQRsAsQssLD		2	1
Spag9	JIP4	Q58A65	S730-p		GSKQRsAsQssLDKL		22	1
SPAG9	JIP4	O60271	S732-p		KQRsAsQssLDKLDQ		11	1
SPAG9	JIP4	O60271	S733-p		QRsAsQssLDKLDQE		38	1
SPAG9	JIP4	O60271	Y914-p		DISQTGVyTEHVFTD			1
SPAG9	JIP4	O60271	S1290-p		MGDEGGEsELLGEDL			1
SPAG9	JIP4 iso2	O60271-2	S265-p		sKATtPAsTANsDVA			1
SPAG9	JIP4 iso2	O60271-2	S269-p		tPAsTANsDVAtIPT			1
SPAG9	JIP4 iso2	O60271-2	T273-p		TANsDVAtIPTDTPL			1
KDM3A	JMJD1A	Q9Y4C1	S127-p		LDKAGLGsItSVRFL			1
KDM3A	JMJD1A	Q9Y4C1	T129-p		KAGLGsItSVRFLGD			1
Kdm3a	JMJD1A	Q6PCM1	T257-p		TCGNSTRtGAVKRKs			1
KDM3A	JMJD1A	Q9Y4C1	S264-p		IGAVKRKssENNGTL	2	7	1
KDM3A	JMJD1A	Q9Y4C1	S265-p		GAVKRKssENNGTLV	2	4	1
KDM3A	JMJD1A	Q9Y4C1	T319-p		KDPRQQStPQAANsP			1
KDM3A	JMJD1A	Q9Y4C1	S405-p		DQENRLEsVPQALTG			1
KDM3A	JMJD1A	Q9Y4C1	S481-p		PSALACRsQNLKESS			1
KDM3A	JMJD1A	Q9Y4C1	S495-p		SVKVDNEsCCsRSNN			1
KDM3A	JMJD1A	Q9Y4C1	S498-p		VDNEsCCsRSNNkIQ			1
KDM3A	JMJD1A	Q9Y4C1	S641-p		ISEKEAMstIEPHRQ			1
KDM3A	JMJD1A	Q9Y4C1	T642-p		SEKEAMstIEPHRQV			1
KDM3A	JMJD1A	Q9Y4C1	T842-p		ENKEkQPtMPILkNE			1
KDM3A	JMJD1A	Q9Y4C1	Y1090-p		LASRLPNyFVRPDLG			1
KDM3A	JMJD1A	Q9Y4C1	Y1101-p		PDLGPKMyNAyGLIT	1		1
KDM3A	JMJD1A	Q9Y4C1	Y1104-p		GPKMyNAyGLITPED			1
KDM3A	JMJD1A	Q9Y4C1	S1155-p	JmjC	kTIQDGDsDELTIkR			1
KDM3B	JMJD1B	Q7LBC6	S291-p		GRRRKsAsDSGCDPA		3	1
KDM3B	JMJD1B	Q7LBC6	S299-p		DSGCDPAskKLKGDR			1
KDM3B	JMJD1B	Q7LBC6	S320-p		GsDGGEAsRGPWkGG		3	1
KDM3B	JMJD1B	Q7LBC6	T378-p		DEPVGGDtPASFtPY			1
KDM3B	JMJD1B	Q7LBC6	T383-p		GDtPASFtPYSTATG			1
KDM3B	JMJD1B	Q7LBC6	T392-p		YSTATGQtPLAPEVG			1
KDM3B	JMJD1B	Q7LBC6	S437-p		TPNTVRIsDtGLAAG			1
KDM3B	JMJD1B	Q7LBC6	T439-p		NTVRIsDtGLAAGTV			1
KDM3B	JMJD1B	Q7LBC6	S455-p		EKQKGSRsQASGENS			1
KDM3B	JMJD1B	Q7LBC6	S480-p		GAPLPSSsQPLtFGs			1
KDM3B	JMJD1B	Q7LBC6	S551-p		SESLADDsssRDsFk			1
KDM3B	JMJD1B	Q7LBC6	S560-p		sRDsFkQsLESLSSG		4	1
KDM3B	JMJD1B	Q7LBC6	S573-p		SGLCkGRsVLGTDtk		2	1
KDM3B	JMJD1B	Q7LBC6	T579-p		RsVLGTDtkPGskAG			1
KDM3B	JMJD1B	Q7LBC6	S588-p		PGskAGSsVDRkVPA			1
KDM3B	JMJD1B	Q7LBC6	S703-p		TDSSKLVsGVLGsAL			1
KDM3B	JMJD1B	Q7LBC6	S708-p		LVsGVLGsALtSGGP			1
KDM3B	JMJD1B	Q7LBC6	T711-p		GVLGsALtSGGPSLS			1
KDM3B	JMJD1B	Q7LBC6	S726-p		AMGNGRssSPtssLt			1
KDM3B	JMJD1B	Q7LBC6	T729-p		NGRssSPtssLtQPI			1
Kdm3b	JMJD1B	Q6ZPY7	S1054-p		VLNKEsHsPFGLDSF		2	1
KDM3B	JMJD1B	Q7LBC6	T1194-p		RSEEPLktDssAsNS			1
KDM3B	JMJD1B	Q7LBC6	S1196-p		EEPLktDssAsNSNs			1
KDM3B	JMJD1B	Q7LBC6	S1197-p		EPLktDssAsNSNsE			1
KDM3B	JMJD1B	Q7LBC6	S1199-p		LktDssAsNSNsELk			1
KDM3B	JMJD1B	Q7LBC6	S1251-p		RsVLNkEsHsPFGLD		2	1
KDM3B	JMJD1B	Q7LBC6	S1259-p		HsPFGLDsFNstAkV		2	1
KDM3B	JMJD1B	Q7LBC6	S1276-p		LtPkLFNsLLLGPTA			1
KDM3B	JMJD1B	Q7LBC6	S1331-p		AGVkSkAsLPNFLDH			1
Kdm3b	JMJD1B iso3	B9EKS2	S279-p		KGKKKREsIEGRDGR		1	1
KDM4A	JMJD2A	O75164	T7-p		_MASESEtLNPsARI			1
KDM4A	JMJD2A	O75164	S11-p		ESEtLNPsARIMtFY			1
KDM4A	JMJD2A	O75164	T16-p	JmjN	NPsARIMtFYPTMEE			1
Kdm4a	JMJD2A	Q8BW72	S307-p		GKQAVLCsCRKDMVK			1
KDM4A	JMJD2A	O75164	T452-p		RQVEDGLtFPDYSDS			1
KDM4A	JMJD2A	O75164	S514-p		KSSSSLGsGssRDsI			1
KDM4A	JMJD2A	O75164	S516-p		SSSLGsGssRDsISs			1
KDM4A	JMJD2A	O75164	S517-p		SSLGsGssRDsISsD			1
Kdm4a	JMJD2A	Q8BW72	T732-p	PHD_2	PYLEEDGtsMLVSCK			1
Kdm4a	JMJD2A	Q8BW72	S733-p	PHD_2	YLEEDGtsMLVSCKK			1
KDM4A	JMJD2A	O75164	Y1053-p		NSRYREDyIEPALyR			1
KDM4A	JMJD2A	O75164	Y1059-p		DyIEPALyRAIME__			1
KDM4B	JMJD2B	O94953	Y31-p	JmjN	EFkDFNkyVAyIEsQ			1
KDM4B	JMJD2B	O94953	S37-p	JmjN	kyVAyIEsQGAHRAG			1
KDM4B	JMJD2B	O94953	T345-p		DLTVLDHtRPTALTs			1
KDM4B	JMJD2B	O94953	S352-p		tRPTALTsPELSSWS	1		1
Kdm4b	JMJD2B	Q91VY5	S375-p		KLLRRQIsVKESRPW			1
KDM4B	JMJD2B	O94953	S579-p		GPEDGAAsSGAGRME			1
KDM4B	JMJD2B	O94953	S622-p		LGRPPTRsPLsVVKQ	1	5	1
KDM4B	JMJD2B	O94953	S625-p		PPTRsPLsVVKQEAs			1
KDM4B	JMJD2B	O94953	S707-p		EKEAPIAsLGKGCPA			1
Kdm4b	JMJD2B	Q91VY5	S1027-p		KRVRSRLsLSTGTPQ			1
Kdm4c	JMJD2C	NP_001100133	Y32-p	JmjN	EFREFNKyLAYMESK			1
KDM4C	JMJD2C	Q9H3R0	T245-p	JmjC	AFLRHkMtLIsPsVL			1
KDM4C	JMJD2C	Q9H3R0	S248-p	JmjC	RHkMtLIsPsVLKkY			1
KDM4C	JMJD2C	Q9H3R0	S250-p	JmjC	kMtLIsPsVLKkYGI			1
KDM4C	JMJD2C	Q9H3R0	T353-p		TKPTPAStPEVkAWL			1
KDM4C	JMJD2C	Q9H3R0	S570-p		GENKTSKsWRHPLsR			1
KDM4C	JMJD2C	Q9H3R0	S576-p		KsWRHPLsRPPARsP			1
KDM4C	JMJD2C	Q9H3R0	S582-p		LsRPPARsPMTLVKQ			1
Kdm4c	JMJD2C	Q8VCD7	T885-p		SVGQTVItKHRNtRY			1
Kdm4c	JMJD2C	Q8VCD7	T890-p		VItKHRNtRYYSCRV			1
KDM4C	JMJD2C	Q9H3R0	T903-p		SCRVMAVtSQtFyEV			1
KDM4C	JMJD2C	Q9H3R0	T906-p		VMAVtSQtFyEVMFD			1
KDM4C	JMJD2C	Q9H3R0	Y908-p		AVtSQtFyEVMFDDG			1
KDM4C	JMJD2C	Q9H3R0	S916-p		EVMFDDGsFSRDTFP			1
KDM4C	JMJD2C	Q9H3R0	T985-p		MKREDIYtLDEELPk			1
Kdm4c	JMJD2C	Q8VCD7	T998-p		RVKARFStASDMRFE			1
KDM4C	JMJD2C	Q9H3R0	T1009-p		SDMRFEDtFYGADII			1
Kdm4c	JMJD2C	Q8VCD7	S1025-p		RKRQRVLsSRLKNEY		1	1
KDM4D	JMJD2D	Q6B0I6	T395-p		PMAARSGtRCHTLVC			1
KDM4D	JMJD2D	Q6B0I6	T414-p		RRSAVSGtAtQPRAA			1
KDM4D	JMJD2D	Q6B0I6	T416-p		SAVSGtAtQPRAAAV			1
KDM6B	JMJD3	O15054	S48-p		WLPGGRCsAsIGQPP			1
KDM6B	JMJD3	O15054	S50-p		PGGRCsAsIGQPPLP			1
KDM6B	JMJD3	O15054	S218-p		PAALSGPsGEEGLsP			1
KDM6B	JMJD3	O15054	T380-p		SVSPAATtACVPYAP			1
KDM6B	JMJD3	O15054	S400-p		LPGTTTSsSSSSSsN			1
KDM6B	JMJD3	O15054	S406-p		SsSSSSSsNTGLRGV			1
KDM6B	JMJD3	O15054	T894-p		EPVPGPMtPTQPPPP			1
KDM6B	JMJD3	O15054	S1025-p		LGNLDLQsEEIQGRE			1
KDM6B	JMJD3	O15054	S1042-p		RPDLGGAsKAKPPTA			1
KDM6B	JMJD3	O15054	S1085-p		APGPPGVsRADMLkL			1
KDM6B	JMJD3	O15054	Y1563-p		RAGKKIAyQGRVKDE			1
JMJD4	JMJD4	Q9H9V9	Y161-p		EHMTLRDyITyWkEY			1
JMJD4	JMJD4	Q9H9V9	Y164-p		TLRDyITyWkEYIQA			1
JMJD4	JMJD4	Q9H9V9	Y173-p		kEYIQAGySSPRGCL			1
JMJD4	JMJD4	Q9H9V9	Y181-p		SSPRGCLyLkDWHLC			1
KDM8	JMJD5	Q8N371	T244-p	Cupin_8	VEVGSRYtDEEWSQT			1
KDM8	JMJD5	Q8N371	Y262-p	Cupin_8	VNEFISKyIVNEPRD			1
JMJD6	JMJD6	Q6NYC1	S23-p		ARPELKDsLDWTRHN		2	1
JMJD6	JMJD6	Q6NYC1	Y108-p		CGEDNDGySVKMKMK			1
Jmjd6	JMJD6	Q9ERI5	S128-p		MESTRDDsPLYIFDS			1
Jmjd6	JMJD6	Q9ERI5	S136-p		PLYIFDSsYGEHPKR			1
JMJD6	JMJD6	Q6NYC1	S348-p		DSSSDSSssssSSSS			1
JMJD6	JMJD6	Q6NYC1	S349-p		SSSDSSssssSSSSD			1
JMJD6	JMJD6	Q6NYC1	S350-p		SSDSSssssSSSSDS			1
JMJD6	JMJD6	Q6NYC1	S351-p		SDSSssssSSSSDSD			1
JMJD6	JMJD6	Q6NYC1	S396-p		TsQDDCVsKERsssR			1
JMJD6	JMJD6	Q6NYC1	S400-p		DCVsKERsssR____			1
JMY	JMY	Q8N9B5	S56-p		RTAQRQRsGsREQAG			1
JMY	JMY	Q8N9B5	S58-p		AQRQRsGsREQAGAr			1
Jmy	JMY	Q9QXM1	S108-p		QAWAEGGsPRSARSL		11	1
JMY	JMY	Q8N9B5	S115-p		SAWAEGGsPRSTRsL		18	1
JMY	JMY	Q8N9B5	S322-p	JMY	DPEEYyEsLSELRQk			1
Jmy	JMY	Q9QXM1	Y473-p	JMY	ERMEKLQyAVSKETL			1
JMY	JMY	Q8N9B5	Y572-p	JMY	EKRDEVVyYDTyESM			1
JMY	JMY	Q8N9B5	Y576-p	JMY	EVVyYDTyESMEAML			1
Jmy	JMY	Q9QXM1	T717-p		EQCHSLPtVLQGQEK			1
JMY	JMY	Q8N9B5	S854-p		NEKRIPKsAsAPsAH			1
JMY	JMY	Q8N9B5	S859-p		PKsAsAPsAHLFDSs			1
JMY	JMY	Q8N9B5	S866-p		sAHLFDSsQLVsARK			1
Jmy	JMY	Q9QXM1	S883-p		GLQRRRVssPMDEVL		4	1
JMY	JMY	Q8N9B5	S946-p		QKDVLREsFtLLPDT			1
JMY	JMY	Q8N9B5	T948-p		DVLREsFtLLPDTDP			1
JMY	JMY	Q8N9B5	T957-p		LPDTDPLtRsIHEAL			1
Mapk8	JNK1	Q91Y86	S179-p	Pkinase	LARTAGtsFMMtPyV			1
MAPK8	JNK1	P45983	T243-p	Pkinase	KVIEQLGtPCPEFMk			1
MAPK8	JNK1	P45983	S292-p	Pkinase	EHNkLKAsQARDLLS			1
MAPK9	JNK2	P45984	S292-p	Pkinase	ERDKIKTsQARDLLS			1
MAPK9	JNK2	P45984	Y357-p		EEWkELIyKEVMDWE			1
Mapk10	JNK3	Q61831	S217-p	Pkinase	LARTAGTsFMMtPyV			1
MAPK10	JNK3	P53779	T281-p	Pkinase	KVIEQLGtPCPEFMk			1
MAPK10	JNK3	P53779	S330-p	Pkinase	EHNKLKAsQARDLLS			1
Jph1	JPH1	Q9ET80	S157-p		GMAtVIRsPLRtsLA		1	1
JPH1	JPH1	Q9HDC5	S165-p		PLRtsLAsLRSEQSN		4	1
JPH1	JPH1	Q9HDC5	Y417-p		RELsPDFyQPGPDYV			1
JPH1	JPH1	Q9HDC5	T448-p		KVPEKPPtPKEsPHF		19	1
Jph1	JPH1	Q9ET80	T461-p		HFyRKGTtPPRsPEs		1	1
Jph1	JPH1	Q9ET80	S484-p		QPSsPEPsKKQNPSP			1
JPH1	JPH1	Q9HDC5	S548-p		PSNGELHsQyHGyyV			1
JPH1	JPH1	Q9HDC5	S590-p		KPSANKWsPsKSVTK		1	1
JPH1	JPH1	Q9HDC5	S592-p		SANKWsPsKSVTKPV			1
JPH1	JPH1	Q9HDC5	S625-p		KNPASNDsCPALEKE		5	1
JPH2	JPH2	Q9BR39	S164-p		sPLRTsLssLRsEHs			1
Jph2	JPH2	Q9ET78	S165-p		PLRtsLSsLRSEHSN	1	2	1
JPH2	JPH2	Q9BR39	S168-p		TsLssLRsEHsNGTV			1
JPH2	JPH2	Q9BR39	S171-p		ssLRsEHsNGTVAPD			1
JPH2	JPH2	Q9BR39	S179-p		NGTVAPDsPAsPASD		1	1
Jph2	JPH2	Q9ET78	T204-p		FALTLLAtAEAARPQ			1
Jph2	JPH2	Q9ET78	S228-p		GRLRRSEsRtsLGsQ		1	1
Jph2	JPH2	Q9ET78	S231-p		RRSEsRtsLGsQRsR		1	1
Jph2	JPH2	Q9ET78	S234-p		EsRtsLGsQRsRLsF		1	1
Jph2	JPH2	Q2PS20	Y308-p	MORN	ERSSGLRyEGEWLDN			1
JPH2	JPH2	Q9BR39	S502-p		KRPRPGVsKDGLLsP			1
JPH3	JPH3	Q8WXH2	S77-p	MORN	RHGIGLEsKGKWVYK			1
JPH3	JPH3	Q8WXH2	S228-p		SGLKLRKsEsKssLA			1
Jph3	JPH3	Q9ET77	S228-p		SGLKLRKsEsKsSLA			1
JPH3	JPH3	Q8WXH2	S230-p		LKLRKsEsKssLASQ			1
Jph3	JPH3	Q9ET77	S230-p		LKLRKsEsKsSLAsQ			1
JPH3	JPH3	Q8WXH2	S232-p		LRKsEsKssLASQRS			1
Jph3	JPH3	Q9ET77	S232-p		LRKsEsKsSLAsQRS			1
JPH3	JPH3	Q8WXH2	S233-p		RKsEsKssLASQRSK			1
Jph3	JPH3	Q9ET77	S236-p		EsKsSLAsQRSKQSS			1
JPH3	JPH3	Q8WXH2	Y338-p		GTKEEGKyKQNILVG			1
JPH3	JPH3	Q8WXH2	T415-p		EARIARItAKEFSPS			1
Jph3	JPH3	Q9ET77	T465-p		PELYRKGtTPsDLtP			1
Jph3	JPH3	Q9ET77	S468-p		YRKGtTPsDLtPDDs			1
Jph3	JPH3	Q9ET77	T471-p		GtTPsDLtPDDsPLQ			1
Jph3	JPH3	Q9ET77	S475-p		sDLtPDDsPLQSFPA			1
Jph3	JPH3	D3ZWH2	S475-p		SDLTPDDsPLQSFPA		1	1
Jph3	JPH3	Q9ET77	S483-p		PLQSFPAsPTSTPPP			1
Jph3	JPH3	D3ZWH2	T487-p		FPAsPTAtPPPAPAS			1
JPH3	JPH3	Q8WXH2	Y611-p		QEEKLSNyRMEMKPL			1
JPH4	JPH4	Q96JJ6	Y106-p	MORN	ESVSGLRyAGLWKDG			1
JPH4	JPH4	Q96JJ6	T128-p	MORN	ETYSDGGtyQGQWQA			1
JPH4	JPH4	Q96JJ6	Y129-p	MORN	TYSDGGtyQGQWQAG			1
JPH4	JPH4	Q96JJ6	S462-p		EGSPELPsSPASSRQ			1
JPH4	JPH4	Q96JJ6	Y512-p		QAEELAGyEAEDEAG			1
JRK	JRK	O75564	S327-p	DDE_1	CAWNAVPsHVFRRAW			1
JRK	JRK	O75564	S366-p		PVKPHNKsFAHILEL		5	1
JRK	JRK	O75564	S509-p		GCGATAQsPLPCSST		2	1
JRK	JRK iso2	Q86XJ5	Y45-p	CENP-B_N	RKALMQEyNVGMStL			1
JRK	JRK iso2	Q86XJ5	T51-p	CENP-B_N	EyNVGMStLYDIRAH			1
JRKL	JRKL	Q9Y4A0	T11-p	CENP-B_N	KRKRVVLtIKDKLDI			1
JRKL	JRKL	Q9Y4A0	S98-p	HTH_Tnp_Tc5	RAkGNPIsGPICAKR			1
Jsrp1	JSRP1	Q3MI48	S48-p		TSRRADSsDWTHVLQ			1
JSRP1	JSRP1	Q96MG2	S186-p		FEAQAPPsAPPAPRA			1
AIMP2	JTV1	Q13155	Y67-p		DDILkRLyELkAAVD		1	1
AIMP2	JTV1	Q13155	T154-p		RVLSTVHtHssVkSV			1
AIMP2	JTV1	Q13155	S157-p		STVHtHssVkSVPEN			1
AJUBA	JUB	Q96IF1	T30-p		SRSGSDGtPGPGKGR			1
AJUBA	JUB	Q96IF1	Y215-p		HAALDRLyAQRPAGF			1
AJUBA	JUB	Q96IF1	S230-p		GCQESRHsyPPALGs		6	1
AJUBA	JUB	Q96IF1	Y231-p		CQESRHsyPPALGsP		1	1
AJUBA	JUB	Q96IF1	Y346-p	LIM	IkCNKGIyGQSNACQ			1
JUN	Jun	P05412	S37-p	Jun	NPKILKQsMTLNLAD			1
JUN	Jun	P05412	S48-p	Jun	NLADPVGsLkPHLRA			1
JUN	Jun	P05412	S249-p		LsPIDMEsQERIkAE	3	1	1
JUN	Jun	P05412	T286-p	bZIP_1	RLEEKVKtLKAQNSE	1		1
JUNB	JunB	P17275	S49-p	Jun	NLADPyRsLkAPGAR			1
JUNB	JunB	P17275	Y68-p	Jun	EGGGGGSyFSGQGSD		1	1
JUNB	JunB	P17275	Y111-p	Jun	tPPGQyFyPRGGGsG		1	1
JUNB	JunB	P17275	S312-p	bZIP_1	AENAGLSsTAGLLRE			1
JUNB	JunB	P17275	T330-p		QLkQKVMtHVSNGCQ			1
JUND	JunD	P17535	T71-p	Jun	PAAAPPPtPLRADGA		1	1
Jund	JunD	P15066	S249-p	Jun	DVPSFGDsPPLsPID		13	1
JUND	JunD	P17535	S251-p	Jun	QTVPDVPsFGEsPPL		5	1
Jund	JunD	P15066	S253-p		FGDsPPLsPIDMDtQ		13	1
Jund	JunD	P15066	T259-p		LsPIDMDtQERIKAE		1	1
JUND	JunD	P17535	S294-p	bZIP_1	KRKLERIsRLEEKVK			1
JUND	JunD	P17535	S305-p	bZIP_1	EKVKTLKsQNtELAs		1	1
JUND	JunD	P17535	S312-p	bZIP_1	sQNtELAstAsLLRE		1	1
KRT1	K1	P04264	S13-p		SSRSGYRsGGGFSSG			1
KRT1	K1	P04264	T31-p	Keratin_2_head	IINyQRRtTSSSTRR			1
Krt1	K1	P04104	S38-p	Keratin_2_head	QRRsTsssMRRSGGG			1
KRT1	K1	P04264	S47-p	Keratin_2_head	GGGGGRFssCGGGGG			1
KRT1	K1	P04264	S48-p	Keratin_2_head	GGGGRFssCGGGGGS			1
Krt1	K1	P04104	S59-p	Keratin_2_head	GGGFCGSsGsGFGSK		1	1
KRT1	K1	P04264	S66-p	Keratin_2_head	GGGFGSRsLVNLGGS		7	1
Krt1	K1	P04104	S106-p	Keratin_2_head	GGGFGGGsYGGGGFG			1
Krt1	K1	P04104	S125-p	Keratin_2_head	GGGGFGGsGFGGGLG			1
KRT1	K1	P04264	S517-p	Keratin_2_tail	TTISGGGsrGGGGGG			1
KRT1	K1	P04264	S530-p	Keratin_2_tail	GGYGSGGsSyGsGGG			1
KRT1	K1	P04264	Y532-p	Keratin_2_tail	YGSGGsSyGsGGGSy			1
KRT1	K1	P04264	S534-p	Keratin_2_tail	SGGsSyGsGGGSyGS			1
KRT1	K1	P04264	S551-p	Keratin_2_tail	GGGGGRGsyGSGGSs			1
KRT1	K1	P04264	S558-p	Keratin_2_tail	syGSGGSsYGSGGGS			1
KRT1	K1	P04264	S568-p	Keratin_2_tail	SGGGSYGsGGGGGGH			1
KRT1	K1	P04264	Y578-p	Keratin_2_tail	GGGGHGSyGSGSSSG			1
KRT1	K1	P04264	S604-p	Keratin_2_tail	GssGGrGsGGGSSGG			1
KRT1	K1	P04264	S612-p	Keratin_2_tail	GGGSSGGsIGGrGss			1
KRT1	K1	P04264	S618-p	Keratin_2_tail	GsIGGrGssSGGVKS			1
KRT1	K1	P04264	S619-p	Keratin_2_tail	sIGGrGssSGGVKSS			1
KRT1	K1	P04264	S636-p	Keratin_2_tail	SSSVKFVsTtySGVT			1
KRT1	K1	P04264	T638-p	Keratin_2_tail	SVKFVsTtySGVTR_			1
KRT10	K10	P13645	S2-p		______MsVRYSSSK			1
KRT10	K10	P13645	Y11-p		RYSSSKHySssRsGG			1
KRT10	K10	P13645	S71-p		GGCFGGSsGGYGGLG			1
KRT10	K10	P13645	Y199-p	Filament	EPRDYSKyYKTIDDL			1
KRT10	K10	P13645	T277-p	Filament	EMQIESLtEELAyLk			1
KRT10	K10	P13645	S344-p	Filament	EAWFNEksKELTTEI			1
KRT10	K10	P13645	T430-p	Filament	AETECQNtEYQQLLD			1
KRT10	K10	P13645	S535-p		GGYGGGSsGGGGGGY			1
KRT10	K10	P13645	S546-p		GGGYGGGsSGGGSSS			1
KRT10	K10	P13645	Y557-p		GSSSGGGyGGGSSSG			1
KRT10	K10	P13645	S568-p		SSSGGHKssSsGsVG			1
KRT10	K10	P13645	S569-p		SSGGHKssSsGsVGE			1
KRT10	K10	P13645	S571-p		GGHKssSsGsVGEss			1
KRT10	K10	P13645	S577-p		SsGsVGEsssKGPRy			1
KRT10	K10	P13645	S578-p		sGsVGEsssKGPRy_			1
KRT12	K12	Q99456	S138-p	Filament	NLNDRLAsyLDkVRA		5	1
KRT12	K12	Q99456	Y161-p	Filament	ENKIREWyEtRGTGT			1
KRT12	K12	Q99456	T163-p	Filament	KIREWyEtRGTGTAD			1
KRT13	K13	P13646	S7-p		_MSLRLQssSAsyGG			1
KRT13	K13	P13646	S8-p		MSLRLQssSAsyGGG			1
KRT13	K13	P13646	Y156-p	Filament	ERDysPyyKTIEELR		1	1
KRT13	K13	P13646	S432-p		sVsPRSTsVtTTSSA			1
KRT13	K13	P13646	T434-p		sPRSTsVtTTSSASV			1
KRT13	K13	P13646	T452-p		SNASGRRtsDVRRP_		1	1
KRT14	K14	P02533	T9-p		TTCSRQFtsSssMkG			1
Krt14	K14	Q61781	S10-p		TCSRQFTssSsMKGS			1
Krt14	K14	Q61781	S11-p		CSRQFTssSsMKGSC			1
Krt14	K14	Q61781	S13-p		RQFTssSsMKGSCGI			1
KRT14	K14	P02533	S28-p		GGGIGGGsSRIssVL		2	1
KRT14	K14	P02533	S33-p		GGsSRIssVLAGGsC			1
Krt14	K14	Q6IFV1	S40-p		GGSCrAPsTYGGMSr			1
KRT14	K14	P02533	T45-p		GsCRAPstyGGGLSV			1
KRT14	K14	P02533	S53-p		yGGGLSVsSSRFSSG			1
KRT14	K14	P02533	T319-p	Filament	ELNREVAtNsELVQs			1
KRT14	K14	P02533	S321-p	Filament	NREVAtNsELVQsGk		1	1
KRT14	K14	P02533	S332-p	Filament	QsGkSEIsELRRTMQ			1
KRT14	K14	P02533	S429-p		EDAHLSSsQFssGsQ			1
KRT14	K14	P02533	S438-p		FssGsQssRDVTSSS		1	1
Krt14	K14	Q61781	S439-p		LSSSQFSsSsQFsSG			1
KRT15	K15	P19012	T2-p		______MtTTFLQTS			1
KRT15	K15	P19012	T328-p	Filament	EITDLRRtMQELEIE			1
KRT15	K15	P19012	S426-p		GIAIREAsSGGGGSS			1
KRT16	K16	P08779	T9-p		TTCSRQFtsSssMkG			1
Krt16	K16	Q9Z2K1	S10-p		TCSRQFTssSsMKGS			1
Krt16	K16	Q9Z2K1	S11-p		CSRQFTssSsMKGSC			1
Krt16	K16	Q9Z2K1	S13-p		RQFTssSsMKGSCGI			1
KRT16	K16	P08779	S28-p		GGGIGGGsSRIssVL		2	1
KRT16	K16	P08779	S33-p		GGsSRIssVLAGGsC			1
KRT16	K16	P08779	S54-p		GGGLsVSsRFSSGGA			1
KRT16	K16	P08779	Y167-p	Filament	EIkDYsPyFkTIEDL			1
KRT16	K16	P08779	T204-p	Filament	LAADDFRtKyEHELA			1
KRT16	K16	P08779	T215-p	Filament	HELALRQtVEADVNG			1
KRT16	K16	P08779	S321-p	Filament	ELNkEVAsNSELVQS		2	1
KRT16	K16	P08779	S329-p	Filament	NSELVQSsRSEVTEL			1
KRT16	K16	P08779	S450-p		VFTSSSssssRQTRP			1
KRT16	K16	P08779	S451-p		FTSSSssssRQTRPI			1
KRT16	K16	P08779	S452-p		TSSSssssRQTRPIL			1
KRT16	K16	P08779	S463-p		RPILkEQssSSFsQG			1
KRT16	K16	P08779	S464-p		PILkEQssSSFsQGQ			1
KRT16	K16	P08779	S472-p		SSFsQGQss______			1
KRT16	K16	P08779	S473-p		SFsQGQss_______		1	1
KRT17	K17	Q04695	S10-p		TSIRQFTssssIkGs			1
KRT17	K17	Q04695	S12-p		IRQFTssssIkGssG		6	1
KRT17	K17	Q04695	S13-p		RQFTssssIkGssGL		8	1
KRT17	K17	Q04695	S17-p		ssssIkGssGLGGGs		2	1
KRT17	K17	Q04695	S24-p		ssGLGGGssRtsCRL		4	1
KRT17	K17	Q04695	S25-p		sGLGGGssRtsCRLs			1
KRT17	K17	Q04695	Y69-p		SFGSGGGyGSSFGGV			1
KRT17	K17	Q04695	S97-p	Filament	NLNDRLAsyLDkVRA		5	1
KRT17	K17	Q04695	Y135-p	Filament	ARDYsQyyRTIEELQ			1
KRT17	K17	Q04695	T288-p	Filament	ELNREVAtNsELVQs			1
KRT17	K17	Q04695	S290-p	Filament	NREVAtNsELVQsGk		1	1
KRT17	K17	Q04695	S301-p	Filament	QsGkSEIsELRRTMQ			1
KRT18	K18	P05783	S7-p		_MsFtTRstFstNyr		14	1
KRT18	K18	P05783	T8-p		MsFtTRstFstNyrs		7	1
KRT18	K18	P05783	S10-p		FtTRstFstNyrsLG		7	1
KRT18	K18	P05783	T11-p		tTRstFstNyrsLGs		2	1
KRT18	K18	P05783	S30-p		syGArPVssAAsVyA	1	2	1
KRT18	K18	P05783	S93-p	Filament	sLNDrLAsyLDrVRs		6	1
KRT18	K18	P05783	T192-p	Filament	LRkVIDDtNItRLQL		1	1
KRT18	K18	P05783	T195-p	Filament	VIDDtNItRLQLEtE		3	1
KRT18	K18	P05783	T201-p	Filament	ItRLQLEtEIEALkE		1	1
KRT18	K18	P05783	Y270-p	Filament	NREELDkyWsQQIEE		1	1
KRT18	K18	P05783	Y331-p	Filament	LREVEARyALQMEQL		1	1
KRT18	K18	P05783	T379-p	Filament	kLEAEIAtyRRLLED		1	1
KRT18	K18	P05783	T409-p		MQtIQkTtTRRIVDG			1
KRT18	K18	P05783	S420-p		IVDGkVVsEtNDtkV		7	1
KRT19	K19	P08727	S9-p		TsySYrQssAtssFG		3	1
KRT19	K19	P08727	S13-p		YrQssAtssFGGLGG		5	1
KRT19	K19	P08727	S49-p		GrGVsVssArFVSsS			1
KRT19	K19	P08727	S55-p		ssArFVSsSSsGAyG		1	1
Krt19	K19	P19001	S67-p		yGGVrGGsFSGTLAV			1
KRT19	K19	P08727	T132-p	Filament	RDysHyyttIQDLRD		1	1
KRT19	K19	P08727	S273-p	Filament	DAEAWFtsrtEELNr			1
KRT2	K2	P35908	S62-p	Keratin_2_head	GGGFGSRsLVGLGGT		4	1
KRT2	K2	P35908	S75-p	Keratin_2_head	GTKSISIsVAGGGGG			1
KRT2	K2	P35908	Y264-p	Filament	MQDLVEDykKkYEDE		1	1
KRT2	K2	P35908	S526-p		GGSGGrGsssGGGYS			1
KRT2	K2	P35908	S528-p		SGGrGsssGGGYSSG			1
KRT2	K2	P35908	S546-p		YGSGGRQsGsRGGSG			1
KRT2	K2	P35908	S548-p		SGGRQsGsRGGSGGG			1
KRT2	K2	P35908	Y563-p		GsISGGGyGSGGGSG			1
KRT2	K2	P35908	Y573-p		GGGSGGRyGSGGGsK			1
KRT2	K2	P35908	S579-p		RyGSGGGsKGGSISG			1
KRT2	K2	P35908	S606-p		GGGsRGGsssGGGYG		1	1
KRT2	K2	P35908	S607-p		GGsRGGsssGGGYGs		1	1
Krt2	K2	Q3TTY5	S610-p		GGGsRGGsGGGYGsG		1	1
KRT2	K2	P35908	S620-p		GsGGGGSssVKGSSG			1
KRT2	K2	P35908	S621-p		sGGGGSssVKGSSGE			1
Krt2	K2	Q3TTY5	S636-p		GGGSRGGsGGGGVSS		1	1
KRT20	K20	P35900	S11-p		SRRSFHRsLsSSLQA		1	1
KRT20	K20	P35900	Y120-p	Filament	AGRDYsAyyRQIEEL			1
KRT23	K23	Q9C075	S8-p		MNSGHSFsQTPSASF			1
KRT23	K23	Q9C075	S46-p		GGARIsLsFtTRsCP		1	1
Krt23	K23	Q99PS0	Y119-p	Filament	EPSHRKDySQYEENI			1
KRT23	K23	Q9C075	T181-p	Filament	EVEGLrRtLDNLTIV			1
KRT23	K23	Q9C075	T189-p	Filament	LDNLTIVttDLEQEV			1
KRT23	K23	Q9C075	T190-p	Filament	DNLTIVttDLEQEVE			1
KRT23	K23	Q9C075	S267-p	Filament	DTWYKEQsAAMSQEA			1
KRT23	K23	Q9C075	S276-p	Filament	AMSQEAAsPATVQSR		1	1
KRT24	K24	Q2M2I5	S8-p		MSCSSRAsSSRAGGS			1
KRT24	K24	Q2M2I5	S25-p		ARVSAGGsSFSSGSR			1
KRT24	K24	Q2M2I5	Y120-p		SGATGGFySyGGGMG			1
KRT24	K24	Q2M2I5	Y122-p		ATGGFySyGGGMGGG			1
KRT24	K24	Q2M2I5	S494-p		SGQGRDSsKTRVTKT			1
KRT3	K3	P12035	S17-p	Keratin_2_head	GGGsQGFsGRsAVVS			1
KRT3	K3	P12035	S20-p	Keratin_2_head	sQGFsGRsAVVSGSS			1
KRT3	K3	P12035	S364-p	Filament	LSMDNNRsLDLDSII			1
KRT3	K3	P12035	T402-p	Filament	tKLGELQtTAGRHGD			1
KRT3	K3	P12035	Y597-p		GSISGARyGVSGGGF			1
KRT3	K3	P12035	S605-p		GVSGGGFssAsNRGG			1
KRT3	K3	P12035	S606-p		VSGGGFssAsNRGGs			1
KRT3	K3	P12035	S608-p		GGGFssAsNRGGsIK			1
KRT3	K3	P12035	S613-p		sAsNRGGsIKFSQSS			1
KRT32	K32	Q14532	T341-p	Filament	DSLENtLtESEARYS			1
KRT4	K4	P19013	S32-p	Keratin_2_head	GkrGAFssVsMsGGA			1
KRT4	K4	P19013	S36-p	Keratin_2_head	AFssVsMsGGAGrCS			1
KRT4	K4	P19013	S49-p	Keratin_2_head	CSSGGFGsRsLyNLr			1
KRT4	K4	P19013	S64-p	Keratin_2_head	GNKsISMsVAGsRQG			1
KRT4	K4	P19013	S413-p	Filament	NALKDAHsKRVELEA			1
KRT5	K5	P13647	S11-p		QsSVsFRsGGsRsFs		1	1
KRT5	K5	P13647	S14-p		VsFRsGGsRsFstAs			1
KRT5	K5	P13647	S16-p	Keratin_2_head	FRsGGsRsFstAsAI		5	1
KRT5	K5	P13647	T19-p	Keratin_2_head	GGsRsFstAsAItPs			1
KRT5	K5	P13647	S38-p	Keratin_2_head	sFTSVsRsGGGGGGG		3	1
Krt5	K5	Q922U2	S236-p	Filament	GERGRLDsELRNMQD		2	1
KRT5	K5	P13647	S574-p		sGGGsSSsVKFVsTT		1	1
KRT5	K5	P13647	S587-p		TTSSSRKsFKs____		2	1
Krt6a	K6a	P50446	S9-p		STKTTIKsQTSHRGY			1
KRT6A	K6a	P02538	S19-p	Keratin_2_head	SSSRrGFsANsArLP	1	3	1
KRT6A	K6a	P02538	S22-p	Keratin_2_head	RrGFsANsArLPGVS	1	4	1
KRT6A	K6a	P02538	S34-p	Keratin_2_head	GVSRsGFsSVsVSrs		3	1
KRT6A	K6a	P02538	S85-p	Keratin_2_head	AIsGGyGsRAGGSYG		1	1
Krt6a	K6a	P50446	S226-p	Filament	GERGRLDsELRNMQD		2	1
KRT6A	K6a	P02538	Y302-p	Filament	INFLRALyDAELSQM			1
KRT6C	K6c	P48668	S22-p	Keratin_2_head	RrGFsANsArLPGVS		3	1
KRT6C	K6c	P48668	S85-p	Keratin_2_head	AIsGGyGsRAGGSYG		1	1
KRT6C	K6c	P48668	Y302-p	Filament	INFLRALyDAELSQM			1
KRT6C	K6c	P48668	S404-p	Filament	HVKKQCAsLQAAIAD			1
KRT73	K6IRS3	Q86Y46	T230-p	Filament	EEEINKRtTAENEFV			1
KRT73	K6IRS3	Q86Y46	T500-p		MLPGGCVtGsGNCSP			1
KRT73	K6IRS3	Q86Y46	S502-p		PGGCVtGsGNCSPRG			1
KRT7	K7	P08729	S27-p		rGAQVrLssArPGGL		2	1
KRT7	K7	P08729	S28-p		GAQVrLssArPGGLG		3	1
KRT7	K7	P08729	S207-p	Filament	DVDAAyMsKVELEAk		2	1
KRT7	K7	P08729	T289-p	Filament	WyQTkFEtLQAQAGk		2	1
KRT7	K7	P08729	S456-p		PGLLKAYsIrtAsAs		2	1
KRT7	K7	P08729	T459-p		LKAYsIrtAsAsrRs		2	1
KRT7	K7	P08729	S463-p		sIrtAsAsrRsARD_			1
KRT7	K7	P08729	S466-p		tAsAsrRsARD____			1
KRT76	K76	Q01546	S18-p	Keratin_2_head	SGRsQGFsGRsAVVS			1
KRT76	K76	Q01546	S21-p	Keratin_2_head	sQGFsGRsAVVSGSS			1
KRT76	K76	Q01546	Y59-p	Keratin_2_head	SFGSRSLyNLGSNKS			1
Krt76	K76	Q3UV17	S90-p	Keratin_2_head	GGRSSCGsGFGsGYG			1
Krt76	K76	Q3UV17	S94-p	Keratin_2_head	SCGsGFGsGYGGSLG			1
KRT76	K76	Q01546	Y376-p	Filament	KSEAEALyQTKLGEL			1
KRT76	K76	Q01546	T385-p	Filament	TKLGELQtTAGRHGD			1
KRT76	K76	Q01546	S541-p		SGGYKGGssSsSSSG			1
KRT76	K76	Q01546	S542-p		GGYKGGssSsSSSGy			1
KRT76	K76	Q01546	S544-p		YKGGssSsSSSGyGV			1
KRT76	K76	Q01546	Y549-p		sSsSSSGyGVSGGSG			1
KRT76	K76	Q01546	S626-p		GSTSIRFsQTTSSSQ			1
KRT77	K77	Q7Z794	S328-p	Filament	LSMDNNRsLDLDSII			1
KRT77	K77	Q7Z794	S534-p		GGGARGRsGGGYGSG			1
KRT77	K77	Q7Z794	Y549-p		CGGGGGSyGGsGRSG			1
KRT77	K77	Q7Z794	S552-p		GGGSyGGsGRSGRGS			1
Krt8	K8	P11679	S27-p	Keratin_2_head	FssRsFtsGPGARIs		1	1
Krt8	K8	P11679	S44-p	Keratin_2_head	sFsRVGsssssFRGS		2	1
KRT8	K8	P05787	T64-p	Keratin_2_head	AsGMGGItAVtVNQs			1
KRT8	K8	P05787	T67-p	Keratin_2_head	MGGItAVtVNQsLLs	1	2	1
KRT8	K8	P05787	T89-p		PNIQAVRtQEkEQIk			1
KRT8	K8	P05787	T131-p	Filament	sLLQQQktARsNMDN		2	1
KRT8	K8	P05787	S212-p	Filament	MNkVELEsRLEGLtD		3	1
KRT8	K8	P05787	S274-p	Filament	yEDIANRsRAEAEsM		16	1
KRT8	K8	P05787	T303-p	Filament	HGDDLRRtktEIsEM		2	1
KRT8	K8	P05787	S308-p	Filament	RRtktEIsEMNRNIs		3	1
Krt8	K8	P11679	T311-p	Filament	DDLRRTktEIsEMNR			1
KRT8	K8	P05787	S330-p	Filament	GLkGQRAsLEAAIAD		15	1
KRT8	K8	P05787	T415-p		NMsIHtKttsGyAGG			1
KRT8	K8	P05787	T416-p		MsIHtKttsGyAGGL		1	1
KRT8	K8	P05787	S424-p		sGyAGGLssAyGGLt		1	1
KRT8	K8	P05787	S425-p		GyAGGLssAyGGLts		4	1
KRT8	K8	P05787	T431-p		ssAyGGLtsPGLsys	1	2	1
KRT8	K8	P05787	S449-p		sFGsGAGsssFsRts			1
KRT8	K8	P05787	S450-p		FGsGAGsssFsRtss			1
KRT8	K8	P05787	S453-p		GAGsssFsRtsssRA			1
KRT8	K8	P05787	S475-p		tRDGkLVsEssDVLP		21	1
KRT81	K81	Q14533	S252-p	Filament	EEILILQsHISDTsV			1
KRT81	K81	Q14533	S258-p	Filament	QsHISDTsVVVKLDN			1
KRT81	K81	Q14533	Y297-p	Filament	RAEAESWyRSkCEEM			1
KRT81	K81	Q14533	T314-p	Filament	tVIRHGEtLRRtkEE		1	1
KRT82	K82	Q9NSB4	T231-p	Filament	ALKKDVDtAFLMKAD			1
Krt83	K83	Q6IMF0	S2-p		______MsCFSSRLG			1
KRT83	K83	P78385	S257-p	Filament	EEIRILQsHISDTsV			1
KRT83	K83	P78385	S263-p	Filament	QsHISDTsVVVKLDN			1
KRT83	K83	P78385	Y302-p	Filament	RAEAESWyRSKCEEM			1
KRT83	K83	P78385	T319-p	Filament	tVIRHGEtLRRtKEE		1	1
KRT84	K84	Q9NSB2	S2-p		______MsCRSYRVS			1
KRT84	K84	Q9NSB2	Y341-p	Filament	IAEVKAQyEEVARRS			1
KRT84	K84	Q9NSB2	Y360-p	Filament	EAWYQTKyEEMQVTA			1
KRT85	K85	P78386	S2-p		______MsCRSYRIS			1
KRT85	K85	P78386	Y314-p	Filament	RAEAESWyRSkCEEM			1
KRT85	K85	P78386	T331-p	Filament	tVIRHGEtLRRtkEE		1	1
KRT85	K85	P78386	S493-p		CAPCQPRssSFSCGS			1
KRT85	K85	P78386	S494-p		APCQPRssSFSCGSS			1
KRT86	K86	O43790	Y297-p	Filament	RAEAESWyRSkCEEM			1
KRT86	K86	O43790	T314-p	Filament	tVIRHGEtLRRtkEE		1	1
KRT86	K86	O43790	S455-p		VVSTRVSsVPSNsNV			1
KRT86	K86	O43790	S460-p		VSsVPSNsNVVVGtT			1
KRT86	K86	O43790	T466-p		NsNVVVGtTNACAPS			1
KRT9	K9	P35527	S24-p		GGGGGLGsGGsIRss		2	1
KRT9	K9	P35527	S27-p		GGLGsGGsIRssySR			1
KRT9	K9	P35527	S30-p		GsGGsIRssySRFsS			1
KRT9	K9	P35527	S31-p		sGGsIRssySRFsSS			1
KRT9	K9	P35527	S49-p		GGGGRFsssSGYGGG			1
KRT9	K9	P35527	S50-p		GGGRFsssSGYGGGS			1
KRT9	K9	P35527	Y71-p		GGGGSFGySYGGGSG			1
KRT9	K9	P35527	Y205-p	Filament	QKNYSPYyNTIDDLK			1
KRT9	K9	P35527	S297-p	Filament	KNHKEEMsQLTGQNs			1
KRT9	K9	P35527	S304-p	Filament	sQLTGQNsGDVNVEI			1
KRT9	K9	P35527	T320-p	Filament	VAPGKDLtKTLNDMR			1
Krt9	K9	Q6RHW0	S337-p	Filament	IEQQMtNsGQEMESN			1
KRT9	K9	P35527	S484-p		GRGGsGGsyGrGsRG			1
KRT9	K9	P35527	Y485-p		RGGsGGsyGrGsRGG			1
KRT9	K9	P35527	S493-p		GrGsRGGsGGsyGGG		1	1
Krt9	K9	Q6RHW0	S498-p		YGGGsGGsyGGGsGG		1	1
Krt9	K9	Q6RHW0	S511-p		GGsHGGKsGGSHGGG			1
KRT9	K9	P35527	S516-p		GsGsRGGsGGsyGGG			1
KRT9	K9	P35527	S519-p		sRGGsGGsyGGGSGS			1
KRT9	K9	P35527	Y520-p		RGGsGGsyGGGSGSG			1
Krt9	K9	Q6RHW0	S538-p		HGGGSGGsyGGGSGG			1
Krt9	K9	Q6RHW0	Y539-p		GGGSGGsyGGGSGGS			1
KRT9	K9	P35527	S596-p		GSGFGGEsGGSYGGG			1
KRT9	K9	P35527	S607-p		YGGGEEAsGSGGGYG			1
Krt9	K9	Q6RHW0	S638-p		YGGGsGGsyGGGsGG		1	1
Krt39	KA35	Q6IFX4	T94-p	Filament	INTHEKEtMQILNER			1
KRT39	KA35	Q6A163	S398-p	Filament	CEITTYRsLLEssDG			1
KRT39	KA35	Q6A163	S402-p	Filament	TYRsLLEssDGKRPC			1
KRT39	KA35	Q6A163	S403-p	Filament	YRsLLEssDGKRPCY			1
Zbtb33	Kaiso	Q8BN78	S8-p		MESRKLIsATDIQYS			1
ZBTB33	Kaiso	Q86T24	S428-p		ATEIEGLsTGCKVYA			1
ZBTB33	Kaiso	Q86T24	T441-p		YANIGEDtyDIVIPV			1
ZBTB33	Kaiso	Q86T24	S517-p		RRHFNIHsWEKKYPC			1
ZBTB33	Kaiso	Q86T24	Y599-p		LQIRQYAyLSDRSSt			1
ZBTB33	Kaiso	Q86T24	T606-p		yLSDRSStIPAMkDD			1
ZBTB33	Kaiso	Q86T24	T630-p		kEPPVGTttSTQNkP			1
ZBTB33	Kaiso	Q86T24	T631-p		EPPVGTttSTQNkPM			1
ZBTB33	Kaiso	Q86T24	T639-p		STQNkPMtWEDIFIQ			1
ANOS1	KAL1	P23352	S211-p	fn3	WSSKFNIsIEPVIyV			1
ANOS1	KAL1	P23352	Y217-p	fn3	IsIEPVIyVVQRRWN			1
ANOS1	KAL1	P23352	Y259-p	fn3	DIRPSRWyQFRVAAV			1
ANOS1	KAL1	P23352	T450-p		VKVYWKKtEDPTVNR			1
ANOS1	KAL1	P23352	Y579-p	fn3	KMAKANLyQPMTGFQ			1
ANOS1	KAL1	P23352	T652-p		ATIKTFRtPELPPSS			1
KALRN	kalirin	O60229	S86-p	CRAL_TRIO	TYLASVPsEDVCKRG			1
KALRN	kalirin	O60229	S103-p	CRAL_TRIO	VIIDMRGsKWDLIKP			1
KALRN	kalirin	O60229	S223-p		FPVDVEGsRRLIDEH			1
Kalrn	kalirin	P97924	S469-p		DVLQRPLsPGNSESL			1
KALRN	kalirin	O60229	Y1079-p		NAEVFLKyIHRNNVS			1
Kalrn	kalirin	P97924	Y1125-p	Spectrin	WIQETGEyYLSTHTS			1
KALRN	kalirin	O60229	S1256-p		ELDIIPAsLSDREVK			1
Kalrn	kalirin	A2CG49	Y1310-p	RhoGEF	FGNIQEIyDFHNNIF			1
Kalrn	kalirin	P97924	Y1310-p	RhoGEF	FGNIQEIyDFHNNIF			1
Kalrn	kalirin	A2CG49	T1572-p		EPIQLPKtPAKLRNN	1		1
KALRN	kalirin	O60229	S1607-p		PAKQRNNsKRDGVED			1
Kalrn	kalirin	A2CG49	S1745-p	SH3-RhoG_link	TLKKWLTsPVRRLNs		3	1
Kalrn	kalirin	A2CG49	S1752-p	SH3-RhoG_link	sPVRRLNsGKADGNI			1
KALRN	kalirin	O60229	S1763-p	SH3-RhoG_link	ssPGPKRsTNTLKKW			1
Kalrn	kalirin	A2CG49	T1881-p	SH3-RhoG_link	GCLNEGMtPPtPPRN		1	1
Kalrn	kalirin	A2CG49	T1884-p	SH3-RhoG_link	NEGMtPPtPPRNLEE		1	1
KALRN	kalirin	O60229	S2237-p		DFLNALQsPIEyQRK		5	1
KALRN	kalirin	O60229	S2262-p		PARLPQAsPRPYSSV		3	1
KALRN	kalirin	O60229	S2437-p		DILGNKVsVKETNSS			1
KALRN	kalirin	O60229	S2560-p	I-set	DHGTTSTsATVKVQG			1
SLC4A1AP	kanadaptin	Q9BWU0	T440-p		EACRILDtLGLLRQE			1
SLC4A1AP	kanadaptin	Q9BWU0	S523-p		ISERLkAssQVLSEs			1
SLC4A1AP	kanadaptin	Q9BWU0	S524-p		SERLkAssQVLSEsP		1	1
SLC4A1AP	kanadaptin	Q9BWU0	T702-p		DLTHFKEtQTHENMs		1	1
KANK4	KANK4	Q5T7N3	S163-p		RPQLLRAssMPATLL		1	1
Kank4	KANK4	Q6P9J5	T426-p		TDPLQELtPRESHDK		1	1
Kank4	KANK4	Q6P9J5	S638-p		ETPAPPPstPPPPPP			1
KANSL1	KANSL1	Q7Z3B3	S165-p		AKKLTKSsTHSDHDN			1
KANSL1	KANSL1	Q7Z3B3	S173-p		THSDHDNstsLNGGk			1
KANSL1	KANSL1	Q7Z3B3	T174-p		HSDHDNstsLNGGkR			1
KANSL1	KANSL1	Q7Z3B3	S175-p		SDHDNstsLNGGkRA			1
KANSL1	KANSL1	Q7Z3B3	S186-p		GkRALtSsALHGGEM			1
Kiaa1267	KANSL1	Q80TG1	S268-p		VKLEVKKsPLsSILF		1	1
Kiaa1267	KANSL1	Q80TG1	T384-p		SEELERFtASGIANL			1
KANSL1	KANSL1	Q7Z3B3	S499-p		TDLFLPLssEVKTDH			1
KANSL1	KANSL1	Q7Z3B3	S500-p		DLFLPLssEVKTDHG			1
KANSL1	KANSL1	Q7Z3B3	S564-p		ADHIPGDssDAEEQL			1
KANSL1	KANSL1	Q7Z3B3	S565-p		DHIPGDssDAEEQLH			1
Kiaa1267	KANSL1	Q80TG1	S606-p		RRLVRPSsIVPLsKK			1
Kiaa1267	KANSL1	Q80TG1	S611-p		PSsIVPLsKKVHRNV			1
Kiaa1267	KANSL1	Q80TG1	T760-p		PLVRQLStSsDTSTP			1
Kiaa1267	KANSL1	Q80TG1	S762-p		VRQLStSsDTSTPTS			1
KANSL1	KANSL1	Q7Z3B3	S807-p		KHHTDMSssSYLAAt			1
KANSL1	KANSL1	Q7Z3B3	S808-p		HHTDMSssSYLAAtH			1
KANSL1	KANSL1	Q7Z3B3	S832-p		QLstssDsPAPASSS		1	1
KANSL1	KANSL1	Q7Z3B3	S847-p		SQVTASTsQQPVRRR			1
KANSL1	KANSL1	Q7Z3B3	S945-p	PEHE	VPPQRRGsRsyRSsD			1
KANSL1	KANSL1	Q7Z3B3	S947-p	PEHE	PQRRGsRsyRSsDGR			1
KANSL1	KANSL1	Q7Z3B3	Y948-p	PEHE	QRRGsRsyRSsDGRT			1
KANSL1	KANSL1	Q7Z3B3	S951-p	PEHE	GsRsyRSsDGRTtPQ			1
KANSL1	KANSL1	Q7Z3B3	T956-p	PEHE	RSsDGRTtPQLGSAN			1
KANSL1	KANSL1	Q7Z3B3	S976-p	PEHE	PAsPDVSsSHSLSEY			1
KANSL1	KANSL1	Q7Z3B3	S988-p	PEHE	SEYSHGQsPRsPIsP		1	1
KANSL1	KANSL1	Q7Z3B3	S999-p	PEHE	PIsPELHsAPLtPVA			1
KANSL1	KANSL1	Q7Z3B3	T1009-p	PEHE	LtPVARDtPRHLASE			1
KANSL1L	KANSL1L	A0AUZ9	S105-p		QKKLGEPsCNKLkNI			1
KANSL1L	KANSL1L	A0AUZ9	S205-p		KkIVPGHsNVPVSSS			1
KANSL1L	KANSL1L	A0AUZ9	S526-p		SENLDELsSSSSWLL			1
KANSL1L	KANSL1L	A0AUZ9	S714-p		GRKKRHLsETALGER		6	1
KANSL1L	KANSL1L	A0AUZ9	Y792-p		AKLEKLQyKEILtPS			1
KANSL1L	KANSL1L	A0AUZ9	S822-p	PEHE	KEEIEDLsDEVFSLR			1
KANSL2	KANSL2	Q9H9L4	T17-p		PTNRGRItPVPRSQE		7	1
KANSL2	KANSL2	Q9H9L4	T106-p		LHAQMKKtNPGPVGE		1	1
KANSL2	KANSL2	Q9H9L4	S120-p		EtLLCQLsSYAKTEL			1
KANSL2	KANSL2	Q9H9L4	T286-p		KERRMLAtDGAAQQA			1
KANSL3	KANSL3	Q9P2N6	S271-p		KPSKLPGsPLILIAS		1	1
KANSL3	KANSL3	Q9P2N6	T452-p		KKKsEGLtQsMVDRC			1
Kiaa1310	KANSL3	A2RSY1	S536-p		DLSSVSSsPTSSPKT		1	1
KANSL3	KANSL3	Q9P2N6	S550-p		tKVTTVTsAQKSSQI			1
KANSL3	KANSL3	Q9P2N6	S638-p		PssPLPGsKTSKRPK			1
KANSL3	KANSL3	Q9P2N6	S649-p		KRPKIKVsLIsQGDT			1
KANSL3	KANSL3	Q9P2N6	S652-p		KIKVsLIsQGDTAGG			1
KANSL3	KANSL3	Q9P2N6	S718-p		PVPSVVSsSTAPSAL			1
Kiaa1310	KANSL3	A2RSY1	T809-p		VRTIPVAtTLSSLGA			1
KANSL3	KANSL3 iso3	Q9P2N6-3	S536-p		DLSSVSssPTSsPKT			1
KANSL3	KANSL3 iso3	Q9P2N6-3	S540-p		VSssPTSsPKTKVTT			1
KARS	KARS	Q15046	S49-p		ELsEKQLsQAtAAAT	1		1
KARS	KARS	Q15046	T366-p	tRNA-synt_2	SGMVkHItGSYkVTY			1
Kars	KARS	Q99MN1	T557-p	tRNA-synt_2	DRLTMFLtDSNNIkE			1
KARS	KARS iso2	Q15046-2	T3-p		_____MLtQAAVRLV			1
KATNA1	KATNA1	O75449	Y22-p		EYALLGNyDSAMVYy			1
KATNA1	KATNA1	O75449	Y29-p		yDSAMVYyQGVLDQM			1
KATNA1	KATNA1	O75449	T72-p		HVKDIMktLESFkLD			1
KATNA1	KATNA1	O75449	S80-p		LESFkLDstPLkAAQ			1
KATNA1	KATNA1	O75449	S109-p		VPVERRPsPGPRKRQ	1	2	1
KATNA1	KATNA1	O75449	T179-p		AAVTEPEtNkFDsTG		1	1
KATNAL1	KATNAL1	Q9BW62	Y63-p		RQELLEEyEQVKSIV			1
KATNAL1	KATNAL1	Q9BW62	S174-p		KNMQDGAsDGEMPKF		4	1
KATNAL1	KATNAL1	Q9BW62	Y186-p		PKFDGAGyDkDLVEA			1
KATNAL1	KATNAL1	Q9BW62	T421-p		GYSGADItNVCRDAS			1
Katnal1	KATNAL1	Q8K0T4	S469-p	Vps4_C	ALKKIAKsVsAADLE			1
Katnal1	KATNAL1	Q8K0T4	S471-p	Vps4_C	KKIAKsVsAADLEKY			1
KATNB1	KATNB1	Q9BVA0	T170-p	WD40	ASAADDHtVkLWDLT			1
KATNB1	KATNB1	Q9BVA0	S345-p		ERPsttCsKPQRVKQ			1
KATNB1	KATNB1	Q9BVA0	S362-p		ESERRsPssEDDRDE			1
KATNB1	KATNB1	Q9BVA0	S421-p		AKEAAKPsPAMDVQF		3	1
KATNB1	KATNB1	Q9BVA0	S489-p		LVDEDAMsQIRkGHD			1
KATNB1	KATNB1	Q9BVA0	S573-p	Katanin_con80	LLQSkyEsyVQtGCT			1
KATNB1	KATNB1	Q9BVA0	Y574-p	Katanin_con80	LQSkyEsyVQtGCTS			1
KATNB1	KATNB1	Q9BVA0	T577-p	Katanin_con80	kyEsyVQtGCTSLKL			1
KATNB1	KATNB1	Q9BVA0	S642-p	Katanin_con80	GLsGRHGsTFRELHL			1
KATNBL1	KATNBL1	Q9H079	Y50-p		sPKQLAAyINRTVGQ		1	1
2410042D21Rik	KATNBL1	Q9CWJ3	S113-p		PENLRHDsRTFVINT			1
2410042D21Rik	KATNBL1	Q9CWJ3	S125-p		INTSDSGsSQTESPS			1
KATNBL1	KATNBL1	Q9H079	S225-p	Katanin_con80	DLLPLVKsLLKsKFE			1
KATNBL1	KATNBL1	Q9H079	S229-p	Katanin_con80	LVKsLLKsKFEEyVI			1
KATNBL1	KATNBL1	Q9H079	Y234-p	Katanin_con80	LKsKFEEyVIVGLNW			1
KAZN	KAZ	Q674X7	S296-p		SQQTLyHsHPPHPAD			1
KAZN	KAZ	Q674X7	S310-p		DRQAVRVsPCHSRQP		4	1
KAZN	KAZ	Q674X7	T333-p		AEGDRSStPSDINSP		1	1
Kaz	KAZ	Q69ZS8	S343-p		STPSDINsPRHRTHs		1	1
KAZN	KAZ	Q674X7	Y717-p		ENSSGLkyKAGRLPL			1
Kbtbd10	KBTBD10	Q9ER30	Y57-p	BTB	ILSACSPyFREYFLS			1
KLHL41	KBTBD10	O60662	S486-p	Kelch_1	APMKIPRsMFGVAVH			1
Kbtbd11	KBTBD11	Q8BNW9	Y11-p		SVAPFVLySGTEPRT			1
Kbtbd11	KBTBD11	Q8BNW9	S186-p	BTB	VLRVQGVsFTALRLL			1
KBTBD11	KBTBD11	O94819	S193-p	BTB	LLLADAYsGRMAGVR			1
KBTBD11	KBTBD11	O94819	T224-p	BTB	PGAAQRAtDAVGPQL			1
Kbtbd11	KBTBD11	Q8BNW9	Y243-p		QLSLDNCyEVLsAGK		1	1
Kbtbd11	KBTBD11	Q8BNW9	S247-p		DNCyEVLsAGKRQRL			1
KBTBD13	KBTBD13	C9JR72	T438-p		PRPGSLQtFLLRLPP			1
Kbtbd2	KBTBD2	D3ZVS6	Y250-p		SVVVQGLyKSMPKFF			1
KBTBD3	KBTBD3	Q8NAB2	T96-p	BTB	DDGSVTItNLSSkAV			1
KBTBD4	KBTBD4	Q9NVX7	S3-p		_____MEsPEEPGAs		2	1
KBTBD4	KBTBD4	Q9NVX7	S10-p		sPEEPGAsMDENYFV			1
Kbtbd4	KBTBD4	Q8R179	S19-p		EKLATMEsPEEPGAs			1
Kbtbd4	KBTBD4	Q8R179	S26-p		sPEEPGAsMDENyFV			1
Kbtbd4	KBTBD4	Q8R179	Y31-p		GAsMDENyFVNYTFK			1
KBTBD4	KBTBD4	Q9NVX7	Y241-p		IGENVHIyLIGkESS			1
KBTBD4	KBTBD4	Q9NVX7	Y415-p		DKCHVkPyVLPFAGR			1
KBTBD4	KBTBD4 iso2	Q9NVX7-2	Y31-p		GASMDENyFVNytFK			1
KBTBD4	KBTBD4 iso2	Q9NVX7-2	Y35-p		DENyFVNytFKDRSH			1
KLHL40	KBTBD5	Q2TBA0	S439-p		VMCYDRLsFKWGESD			1
KLHL40	KBTBD5	Q2TBA0	S548-p	Kelch_1	EAFPQERsSLSLVSL			1
KLHL40	KBTBD5	Q2TBA0	S572-p	Kelch_1	FATLETEsGELVPtE			1
KLHL40	KBTBD5	Q2TBA0	T578-p	Kelch_1	EsGELVPtELNDIWR			1
KBTBD6	KBTBD6	Q86V97	S135-p	BTB	YCYTGRVsLsEANVE			1
KBTBD6	KBTBD6	Q86V97	S137-p	BTB	YTGRVsLsEANVERL			1
KBTBD6	KBTBD6	Q86V97	Y290-p		TkPIVkkyCLDVIEG			1
KBTBD6	KBTBD6	Q86V97	Y408-p		PRTDLWVykPAQNSW		1	1
KBTBD7	KBTBD7	Q8WVZ9	S29-p		PKRIsKPsVSAFFTG		3	1
KBTBD7	KBTBD7	Q8WVZ9	Y290-p		TkPIVkkyCLDVIEG			1
Kbtbd7	KBTBD7	Q501K2	T600-p		VTVYEYDtREDQWIN			1
Kbtbd7	KBTBD7	Q501K2	S660-p		EWDLDGFsELDSEsG			1
Kbtbd7	KBTBD7	Q501K2	S666-p		FsELDSEsGSSSSFS			1
KBTBD8	KBTBD8	Q8NFY9	S77-p	BTB	AISPYFRsMFTSGLT			1
Kbtbd8	KBTBD8	Q3UQV5	Y412-p	Kelch_1	SLKSVECyDSRENCW			1
SLC12A4	KCC1	Q9UP95	S37-p		ERAELDDsDGHGNHR		4	1
SLC12A4	KCC1	Q9UP95	S88-p		SLLGkLVsyTNLTQG		7	1
SLC12A4	KCC1	Q9UP95	S407-p	AA_permease	DAPSLKEsLPLyVVA			1
SLC12A4	KCC1	Q9UP95	Y411-p	AA_permease; TM	LKEsLPLyVVADIAt			1
SLC12A4	KCC1	Q9UP95	T418-p	AA_permease; TM	yVVADIAtSFTVLVG			1
SLC12A4	KCC1	Q9UP95	S441-p	AA_permease	IMAGSNRsGDLRDAQ			1
SLC12A4	KCC1	Q9UP95	T498-p	AA_permease; TM	SRNLVVGtLAWPSPW			1
SLC12A4	KCC1	Q9UP95	T1021-p	SLC12	SNVRRMHtAVKLNEV			1
SLC12A5	KCC2	Q9H2X9	S2-p		______MsRRFtVTS			1
SLC12A5	KCC2	Q9H2X9	S54-p		ESSPFINsTDtEKGK			1
SLC12A5	KCC2	Q9H2X9	T57-p		PFINsTDtEKGKEYD			1
Slc12a5	KCC2	Q63633	Y63-p		DtEKGREyDGRNMAL			1
SLC12A5	KCC2	Q9H2X9	T501-p	AA_permease; TM	NGNLVVGtLAWPSPW			1
SLC12A5	KCC2	Q9H2X9	Y617-p	AA_permease	WRPRFRYyHWTLsFL			1
SLC12A5	KCC2	Q9H2X9	S622-p	AA_permease	RYyHWTLsFLGMSLC			1
SLC12A5	KCC2	Q9H2X9	T821-p	SLC12	FIELVREtTAGHLAL			1
SLC12A5	KCC2	Q9H2X9	T831-p	SLC12; SLC12	GHLALLVtKNVSMFP			1
Slc12a5	KCC2	Q91V14	T1029-p		tDPEVHLtWTKDKSV	1	4	1
Slc12a5	KCC2 iso2	Q91V14-2	S25-p		GDGNPKEsSPFINsT			1
Slc12a6	KCC3	Q924N4	S32-p		IPGLsDtsPDLssRS		16	1
SLC12A6	KCC3	Q9UHW9	S148-p		DTRPkVssLLNRMAN	1	2	1
SLC12A6	KCC3	Q9UHW9	Y321-p	AA_permease; TM	MLNNMRVyGtAFLVL			1
SLC12A6	KCC3	Q9UHW9	T323-p	AA_permease; TM	NNMRVyGtAFLVLMV			1
SLC12A6	KCC3	Q9UHW9	T778-p	SLC12	VkHPRLLtFAsQLkA			1
SLC12A6	KCC3	Q9UHW9	S781-p	SLC12	PRLLtFAsQLkAGKG			1
SLC12A6	KCC3	Q9UHW9	S1007-p	SLC12	MLRHMRLsKTERDRE			1
SLC12A6	KCC3	Q9UHW9	T1028-p	SLC12	RNsMLRLtsIGsDED	1	1	1
SLC12A6	KCC3	Q9UHW9	T1129-p	SLC12	MEFLEVLtEGLERVL			1
SLC12A6	KCC3 iso2	Q9UHW9-2	T47-p		DLsQNsItGEHsQLL			1
SLC12A7	KCC4	Q9Y666	T715-p	SLC12	HPRLLSFtsQLKAGK			1
SLC12A7	KCC4	Q9Y666	S716-p	SLC12	PRLLSFtsQLKAGKG			1
Slc12a7	KCC4	Q9WVL3	T982-p	SLC12	DkVQMtWtKEKLIAE		2	1
SLC12A7	KCC4	Q9Y666	S1006-p	SLC12	SGFkDLFsMkPDQsN			1
SLC12A7	KCC4	Q9Y666	S1012-p	SLC12	FsMkPDQsNVRRMHT			1
KCMF1	KCMF1	Q9P0J7	T44-p	ZZ	YESGATTtRHTTDHP			1
KCMF1	KCMF1	Q9P0J7	S169-p		GGPrArrsNMHFTSS		2	1
KCMF1	KCMF1	Q9P0J7	S204-p		DPIAELLsQLsGVRR			1
KCMF1	KCMF1	Q9P0J7	S207-p		AELLsQLsGVRRsAG		1	1
KCMF1	KCMF1	Q9P0J7	S212-p		QLsGVRRsAGGQLNS		4	1
KCMF1	KCMF1	Q9P0J7	S223-p		QLNSSGPsAsQLQQL		3	1
KCNA10	KCNA10	Q16322	T494-p		VGSRMGStDSLNKTN			1
KCNA10	KCNA10	Q16322	S509-p		GGCSTEKsRK_____			1
KCNAB3	KCNAB3	O43448	Y285-p	Aldo_ket_red	GVGSVTWyPLACGLI			1
KCNAB3	KCNAB3	O43448	T293-p	Aldo_ket_red	PLACGLItskYDGRV			1
KCNAB3	KCNAB3	O43448	S294-p	Aldo_ket_red	LACGLItskYDGRVP			1
KCND1	KCND1	Q9NSA2	S265-p	Ion_trans; TM	RFLRSVMsLIDVVAI			1
KCND1	KCND1	Q9NSA2	Y276-p	Ion_trans; TM	VVAILPYyIGLLVPK			1
KCND1	KCND1	Q9NSA2	S573-p		RRsHAPQsRSSLNAK		1	1
KCND1	KCND1	Q9NSA2	S591-p		SLDLNCDsRDFVAAI			1
KCND1	KCND1	Q9NSA2	T641-p		TPCLFPEtVKISSL_			1
KCNE1	KCNE1	P15382	T7-p	ISK_Channel	_MILSNTtAVTPFLT			1
KCNE1	KCNE1	P15382	S28-p	ISK_Channel	VQQGGNMsGLARRSP			1
Kcne1l	KCNE1L	Q9QZ26	S4-p		____MnCsESQRLQT			1
Kcne2	KCNE2	Q9D808	Y87-p	ISK_Channel	SQHPYHQyIVEDWQE			1
Kcne3	KCNE3	Q9WTW2	Y92-p	ISK_Channel	VDKRSDPyHVyIKNR			1
Kcne3	KCNE3	Q9WTW2	Y95-p	ISK_Channel	RSDPyHVyIKNRVSM			1
KCNH8	KCNH8	Q96L42	Y172-p		RRSRAVLyHISGHLQ			1
KCNH8	KCNH8	Q96L42	S1048-p		SLHLVLPsRSEEGSF			1
KCNIP2	KCNIP2	Q9NS61	T24-p		DGSYDQLtGHPPGPt			1
KCNIP2	KCNIP2	Q9NS61	S207-p	EF-hand_7	EMLDIMKsIyDMMGK			1
KCNIP2	KCNIP2	Q9NS61	Y209-p	EF-hand_7	LDIMKsIyDMMGKYT		1	1
KCNIP2	KCNIP2 iso3	Q9NS61-3	Y20-p		SRDLDGSyDQLTDSV			1
KCNIP4	KCNIP4	Q6PIL6	Y91-p		KKELQILyRGFKNEC			1
KCNJ13	KCNJ13	O60928	T28-p	IRK	VTKDGHStLQMDGAQ			1
Kcnj13	KCNJ13	P86046	T304-p	IRK	HRFAALMtRGSKGEY			1
KCNJ2	KCNJ2	P63252	Y9-p	IRK_N	GSVRTNRysIVSSEE			1
KCNJ2	KCNJ2	P63252	Y341-p	IRK	KHyykVDysRFHkTY			1
KCNJ2	KCNJ2	P63252	S342-p	IRK	HyykVDysRFHkTYE			1
Kcnj2	KCNJ2	P35561	T347-p	IRK	DYSRFHktyEVPNTP			1
Kcnj2	KCNJ2	P35561	Y348-p	IRK	YSRFHktyEVPNTPL			1
Kcnj8	KCNJ8	P97794	T157-p	IRK; TM	EECPLAItVLILQNI			1
KCNJ8	KCNJ8	Q15842	S194-p	IRK	RAETLIFsRHAVIAV			1
Kcnj8	KCNJ8	P97794	S194-p	IRK	RAETLIFsRHAVIAV			1
KCNJ8	KCNJ8	Q15842	S275-p	IRK	CHVIDKRsPLyDIsA			1
KCNJ8	KCNJ8	Q15842	Y278-p	IRK	IDKRsPLyDIsAtDL			1
KCNJ8	KCNJ8	Q15842	S281-p	IRK	RsPLyDIsAtDLANQ			1
KCNJ8	KCNJ8	Q15842	T283-p	IRK	PLyDIsAtDLANQDL			1
KCNK1	KCNK1	O00180	T157-p	Ion_trans_2	TAVVQRItVHVTRRP			1
KCNK1	KCNK1	O00180	S300-p		IIEHDQLsFsSITDQ		1	1
KCNK1	KCNK1	O00180	S302-p		EHDQLsFsSITDQAA			1
Kcnk12	KCNK12	Q76M80	S187-p		RERQLRRsGLLPATF			1
KCNK12	KCNK12	Q9HB15	S365-p		DAEGRRLsGELISMR			1
Kcnk12	KCNK12	Q76M80	S390-p		ALLQKQLsETANGYP			1
KCNK12	KCNK12	Q9HB15	S399-p		TANGYPRsVCVNtRQ			1
KCNK12	KCNK12	Q9HB15	T404-p		PRsVCVNtRQNGFSG			1
KCNK13	KCNK13	Q9HB14	Y78-p	Ion_trans_2	LRGFLRHyEEAtRAG			1
KCNK13	KCNK13	Q9HB14	T82-p	Ion_trans_2	LRHyEEAtRAGIRVD			1
KCNK13	KCNK13	Q9HB14	S359-p		LLAANKAsLAILQKQ			1
KCNK13	KCNK13	Q9HB14	S368-p		AILQKQLsEMANGCP			1
KCNK13	KCNK13	Q9HB14	T378-p		ANGCPHQtSTLARDN			1
KCNK16	KCNK16	Q96T55	S287-p		GRRPRRGstAARGVQ			1
KCNK16	KCNK16	Q96T55	T288-p		RRPRRGstAARGVQV			1
KCNK18	KCNK18	Q7Z418	T173-p		FRKFPFFtRPLLsKW			1
KCNK18	KCNK18	Q7Z418	S178-p		FFtRPLLsKWCPKsL			1
KCNK18	KCNK18	Q7Z418	S184-p		LsKWCPKsLFkKKPD			1
KCNK18	KCNK18	Q7Z418	S205-p		AVPQIIIsAEELPGP			1
KCNK18	KCNK18	Q7Z418	T239-p		HALEKQNtLQLPPQA			1
KCNK18	KCNK18	Q7Z418	S252-p		QAMERSNsCPELVLG	3		1
KCNK3	KCNK3	O14649	T335-p		IIPRDLStsDTCVEQ			1
KCNK3	KCNK3	O14649	S336-p		IPRDLStsDTCVEQS	1		1
KCNK3	KCNK3	O14649	S364-p		PsRRCLCsGAPRsAI			1
KCNK3	KCNK3	O14649	S369-p		LCsGAPRsAISSVST			1
KCNK5	KCNK5	O95279	S131-p	Ion_trans_2; TM	PLCLTWIsALGKFFG			1
KCNK5	KCNK5	O95279	S269-p		RRKEsFEsSPHSRkA			1
KCNK5	KCNK5	O95279	S282-p		kALQVkGstAskDVN			1
KCNK5	KCNK5	O95279	T283-p		ALQVkGstAskDVNI			1
KCNK5	KCNK5	O95279	S285-p		QVkGstAskDVNIFS			1
Kcnk5	KCNK5	Q9JK62	Y301-p		LSkKEETyNDLIKQI			1
KCNK5	KCNK5	O95279	Y347-p		SLVPLVVySKNRVPt			1
KCNK5	KCNK5	O95279	T354-p		ySKNRVPtLEEVSQT			1
KCNK5	KCNK5	O95279	Y410-p		EPWDAQDyHPLIFQD			1
KCNK5	KCNK5	O95279	S437-p		SDEETSKssLEDNLA			1
KCNK5	KCNK5	O95279	S438-p		DEETSKssLEDNLAG			1
KCNK6	KCNK6	Q9Y257	S51-p		RAQLLQRsPCVAAPA			1
KCNK9	KCNK9	Q9NPC2	S56-p		KGKYNISsEDyRQLE			1
KCNK9	KCNK9	Q9NPC2	Y59-p	Ion_trans_2	YNISsEDyRQLELVI			1
KCNK9	KCNK9	Q9NPC2	Y113-p	Ion_trans_2; TM	GKAFCMFyAVLGIPL			1
KCNK9	KCNK9	Q9NPC2	Y138-p		RMNTFVRyLLKRIkK			1
KCNK9	KCNK9	Q9NPC2	Y286-p		PRPSRPRyKADVPDL			1
KCNK9	KCNK9	Q9NPC2	S349-p		LKNSLFPsPIssISP			1
KCNK9	KCNK9	Q9NPC2	S352-p		SLFPsPIssISPGLH			1
KCNK9	KCNK9	Q9NPC2	S353-p		LFPsPIssISPGLHS			1
KCNMA1	KCNMA1	Q12791	S41-p		LSLDASSsssssSsS		1	1
KCNMA1	KCNMA1	Q12791	S42-p		SLDASSsssssSsSS			1
KCNMA1	KCNMA1	Q12791	S43-p		LDASSsssssSsSSs			1
KCNMA1	KCNMA1	Q12791	S44-p		DASSsssssSsSSss			1
KCNMA1	KCNMA1	Q12791	S45-p		ASSsssssSsSSsss		1	1
KCNMA1	KCNMA1	Q12791	S47-p		SsssssSsSSssssS			1
KCNMA1	KCNMA1	Q12791	S50-p		sssSsSSssssSsSS			1
KCNMA1	KCNMA1	Q12791	S51-p		ssSsSSssssSsSSS			1
KCNMA1	KCNMA1	Q12791	S52-p		sSsSSssssSsSSSS			1
KCNMA1	KCNMA1	Q12791	S55-p		SSssssSsSSSSSVH			1
KCNMA1	KCNMA1	Q12791	S562-p	BK_channel_a	KLGFIAQsCLAQGLs			1
Kcnma1	KCNMA1	Q08460	Y1059-p		ENALRGGyStPQTLA			1
KCNMA1	KCNMA1	Q12791	S1146-p		RLRDAHLsTPsQCtK			1
KCNMA1	KCNMA1	Q12791	S1149-p		DAHLsTPsQCtKRYV			1
KCNMA1	KCNMA1	Q12791	T1152-p		LsTPsQCtKRYVITN			1
KCNMA1	KCNMA1	Q12791	S1196-p		LSHSSHSsQSSsKKS			1
KCNMA1	KCNMA1	Q12791	S1205-p		SSsKKSSsVHsIPST			1
KCNMA1	KCNMA1	Q12791	Y1230-p		ESRDKQKyVQEERL_			1
KCNMB2	KCNMB2	Q9Y691	Y13-p	KcnmB2_inactiv	SGRTSSSyRHDEKRN			1
KCNMB2	KCNMB2	Q9Y691	T38-p	CaKB	LDKRKTVtALKAGED			1
KCNMB2	KCNMB2	Q9Y691	Y130-p	CaKB	SGEKLLLyHTEETIK			1
KCNN1	KCNN1	Q92952	S107-p	SK_channel	FEKRKRLsDyALIFG			1
KCNN1	KCNN1	Q92952	Y109-p	SK_channel	KRKRLsDyALIFGMF	1		1
KCNN2	KCNN2	Q9H2S1	Y6-p		__MSSCRyNGGVMRP			1
KCNN2	KCNN2	Q9H2S1	S15-p		GGVMRPLsNLsASRR			1
KCNN2	KCNN2	Q9H2S1	S18-p		MRPLsNLsASRRNLH			1
KCNN2	KCNN2	Q9H2S1	S562-p		AERSRSSsRRRrsss			1
KCNN2	KCNN2	Q9H2S1	T574-p		sssTAPPtSSESS__			1
KCNN3	KCNN3	Q9UGI6	Y180-p		IAMSSCKySGGVMKP			1
KCNN3	KCNN3	Q9UGI6	S189-p		GGVMKPLsRLSASRR			1
KCNN4	KCNN4	O15554	Y199-p		HWFVAKLyMNTHPGR			1
KCNN4	KCNN4	O15554	S367-p	CaMBD	KLREQVNsMVDISKM		1	1
Kcnq4	KCNQ4	Q9JK96	Y119-p	KCNQ_channel	FKETLRPyDVKDVIE			1
Kcnq4	KCNQ4	Q9JK96	Y128-p	KCNQ_channel	VKDVIEQySAGHLDM			1
KCNQ4	KCNQ4	P56696	S235-p	Ion_trans	GSVVYAHsKELITAW			1
Kcnq4	KCNQ4	Q9JK97	S236-p	Ion_trans	GSVVyAHsKELITAW			1
KCNQ4	KCNQ4	P56696	S482-p	KCNQ_channel	SPTKVQKsWsFNDRT			1
KCNQ4	KCNQ4	P56696	S678-p		PVDHEDIsVSAQTLS			1
KCNRG	KCNRG	Q8N5I3	T22-p	BTB_2	IFTTRFStIKQFPAs			1
KCNRG	KCNRG iso2	Q8N5I3-2	S217-p		GssDSPAsASRVAGI			1
KCNT1	KCNT1	Q5JUK3	S560-p	BK_channel_a	FREYEGKsFtyAAFH			1
KCNT1	KCNT1	Q5JUK3	T562-p	BK_channel_a	EYEGKsFtyAAFHAH			1
KCNT1	KCNT1	Q5JUK3	Y563-p	BK_channel_a	YEGKsFtyAAFHAHK			1
Kcnt1	KCNT1	Q6ZPR4	S1198-p		DPLAHVAsSSQSRKS			1
KCNT1	KCNT1	Q5JUK3	S1218-p		SSCSHKLsSCNPETR			1
KCNU1	KCNU1	A8MYU2	T10-p		QTKLRNEtWEDLPKM			1
KCNU1	KCNU1	A8MYU2	S76-p		TSGTIARsHVRSLHF			1
KCNU1	KCNU1	A8MYU2	Y321-p	Ion_trans	LFANKRKyTSSYEAL			1
KCNU1	KCNU1	A8MYU2	T971-p		GLLSLHEtILSDVNP			1
C5orf15	KCT2	Q8NC54	S256-p		NVNEAMPsLkItNDy		7	1
KCTD1	KCTD1	Q719H9	S9-p		sRPLITRsPAsPLNN		9	1
KCTD1	KCTD1	Q719H9	S12-p		LITRsPAsPLNNQGI		8	1
KCTD1	KCTD1	Q719H9	T21-p		LNNQGIPtPAQLtKS		1	1
KCTD1	KCTD1	Q719H9	S43-p	BTB_2	VGGHMYTssLAtLTK			1
KCTD1	KCTD1	Q719H9	S44-p	BTB_2	GGHMYTssLAtLTKY			1
KCTD1	KCTD1	Q719H9	T47-p	BTB_2	MYTssLAtLTKYPES			1
Kctd1	KCTD1	Q8R4G8	Y86-p	BTB_2	RDGQMFRyILNFLRT			1
KCTD1	KCTD1 iso2	NP_001136202	S230-p		YSKSSLIsIRSSLNR			1
KCTD1	KCTD1 iso2	NP_001136202	T433-p	DUF3504	IGKNLLGtRMQMLsK			1
KCTD1	KCTD1 iso2	NP_001136202	S439-p	DUF3504	GtRMQMLsKAAKLSK			1
KCTD10	KCTD10	Q9H3F6	T55-p	BTB_2	QTLTkQDtMLkAMFs			1
KCTD10	KCTD10	Q9H3F6	S62-p	BTB_2	tMLkAMFsGRMEVLT			1
KCTD10	KCTD10	Q9H3F6	Y165-p		kPAVkLLyNRSNNkY			1
KCTD12	KCTD12	Q96CX2	S204-p		PsQsLDGsRRsGYIt		6	1
Kctd12b	Kctd12b	Q8C7J6	S41-p	BTB_2	TRYPTLIsIPGsRLW			1
Kctd12b	Kctd12b	Q8C7J6	S45-p	BTB_2	TLIsIPGsRLWEMFS			1
KCTD13	KCTD13	Q8WZ19	Y269-p		ETLNILIyETPRGPD			1
KCTD14	KCTD14	Q9BQ13	S16-p		RPVGRMTsQTPLPQs			1
KCTD14	KCTD14	Q9BQ13	T162-p		LARAEAItARKSSVL			1
KCTD15	KCTD15	Q96SI1	S9-p		PHRKERPsGsSLHTH			1
KCTD15	KCTD15	Q96SI1	S11-p		RKERPsGsSLHTHGS			1
KCTD15	KCTD15	Q96SI1	S28-p		TAEGGNMsRLsLtRs			1
KCTD15	KCTD15	Q96SI1	S31-p		GGNMsRLsLtRsPVs		4	1
KCTD15	KCTD15	Q96SI1	T33-p		NMsRLsLtRsPVsPL			1
KCTD15	KCTD15	Q96SI1	S69-p	BTB_2	VGGHMYTssLAtLTK			1
KCTD15	KCTD15	Q96SI1	S70-p	BTB_2	GGHMYTssLAtLTKY			1
KCTD15	KCTD15	Q96SI1	T73-p	BTB_2	MYTssLAtLTKYPDS			1
KCTD15	KCTD15	Q96SI1	S204-p		TGDVMCNsVNAGWNQ			1
Kctd16	KCTD16	Q5DTY9	T148-p		DAsQGsDtRICPPss		1	1
Kctd16	KCTD16	Q5DTY9	S154-p		DtRICPPssLLPHDR			1
Kctd16	KCTD16	Q5DTY9	S155-p		tRICPPssLLPHDRK			1
KCTD16	KCTD16	Q68DU8	T167-p		DRKWGFItVGyRGSC			1
KCTD16	KCTD16	Q68DU8	Y170-p		WGFItVGyRGSCTLG			1
Kctd16	KCTD16	Q5DTY9	S322-p		DSQSEASsPQETVIC			1
Kctd16	KCTD16	Q5DTY9	S336-p		CGPVTRQsNIQtLDR			1
Kctd16	KCTD16	Q5DTY9	T367-p		RKsDLLRtLtSGsRE			1
KCTD16	KCTD16	Q68DU8	T370-p		sDLLRTLtSGsREsN			1
KCTD16	KCTD16	Q68DU8	S373-p		LRTLtSGsREsNMsS			1
KCTD16	KCTD16	Q68DU8	S376-p		LtSGsREsNMsSKKK			1
KCTD17	KCTD17	Q8N5Z5	T134-p		RMEEKDYtVtQVPPK			1
KCTD17	KCTD17	Q8N5Z5	T136-p		EEKDYtVtQVPPKHV			1
KCTD17	KCTD17	Q8N5Z5	S203-p		HSTPNGLsSESsRKT			1
KCTD17	KCTD17	Q8N5Z5	S207-p		NGLsSESsRKTKSTE			1
KCTD18	KCTD18	Q6PI47	S43-p	BTB_2	sMLASMFsGRFPLKT			1
KCTD18	KCTD18	Q6PI47	Y147-p		PTVWVLHyLNtsGAS			1
KCTD18	KCTD18	Q6PI47	T150-p		WVLHyLNtsGASCES			1
KCTD18	KCTD18	Q6PI47	S151-p		VLHyLNtsGASCESR			1
KCTD18	KCTD18	Q6PI47	S223-p		AWEGKGVsyWRVPHE			1
KCTD18	KCTD18	Q6PI47	Y224-p		WEGKGVsyWRVPHEL			1
KCTD19	KCTD19	Q17RG1	S267-p		GCSPTTCsPLSPGKG			1
KCTD19	KCTD19	Q17RG1	Y287-p		LESVKPLyTMALGLL			1
KCTD19	KCTD19	Q17RG1	Y297-p		ALGLLVKyPDSALGQ			1
KCTD19	KCTD19	Q17RG1	S917-p		LSRSVSYsILGKYLQ			1
Kctd2	KCTD2	Q4VBE7	S33-p		GSGRGPPsPRPAGPt		4	1
Kctd2	KCTD2	Q4VBE7	T40-p		sPRPAGPtPRGHGRQ			1
Kctd20	KCTD20	Q8CDD8	Y164-p	BTB_3	RPNEKGEyVIAEGIs		1	1
KCTD20	KCTD20	Q7Z5Y7	S374-p		FQCVRSKsLtNLVAA		1	1
KCTD20	KCTD20	Q7Z5Y7	T376-p		CVRSKsLtNLVAAGD			1
KCTD21	KCTD21	Q4G0X4	S23-p	BTB_2	TSLATLTsFPDSMLG			1
KCTD21	KCTD21	Q4G0X4	S172-p		YCSNGNLsSITSHLQ			1
KCTD21	KCTD21	Q4G0X4	Y259-p		KIIRLIRyR______			1
KCTD3	KCTD3	Q9Y597	T142-p		PSRkINNtVRSADsR			1
Kctd3	KCTD3	Q8BFX3	S423-p		QTFTVHRsPVtkIML			1
Kctd3	KCTD3	Q8BFX3	T426-p		TVHRsPVtkIMLsEK			1
Kctd3	KCTD3	Q8BFX3	S431-p		PVtkIMLsEKHLVSV			1
KCTD3	KCTD3	Q9Y597	S467-p		PGStPLAsFKILSLE			1
KCTD3	KCTD3	Q9Y597	Y650-p		TYGSMRPyREsPLLA			1
KCTD3	KCTD3	Q9Y597	S653-p		SMRPyREsPLLARAR		1	1
KCTD3	KCTD3	Q9Y597	S711-p		CNISERKsPGVEIKS		13	1
KCTD3	KCTD3	Q9Y597	S776-p		KVPYLASsPSTsDGG			1
KCTD3	KCTD3	Q9Y597	S780-p		LASsPSTsDGGTDSP			1
KCTD3	KCTD3	Q9Y597	S793-p		SPGTAsPsPTKTtPs		4	1
KCTD3	KCTD3	Q9Y597	T798-p		sPsPTKTtPsPRHKK			1
KCTD3	KCTD3	Q9Y597	S800-p		sPTKTtPsPRHKKsD			1
KCTD4	KCTD4	Q8WVF5	Y14-p		RREKEKEyEGKHNSL			1
KCTD4	KCTD4	Q8WVF5	Y44-p	BTB_2	LNVGGYLyITQKQTL			1
Kctd4	KCTD4	Q9D7X1	S128-p		GLAEEVKsRWEKEQL			1
KCTD4	KCTD4	Q8WVF5	T219-p		EDNTFVCtLEtLKFE			1
KCTD4	KCTD4	Q8WVF5	T222-p		TFVCtLEtLKFEAIM			1
KCTD5	KCTD5	Q9NXV2	Y191-p		LVSIGSSyNyGNEDQ			1
KCTD5	KCTD5	Q9NXV2	Y193-p		SIGSSyNyGNEDQAE			1
Kctd7	KCTD7	Q8BJK1	T200-p		FKEEMPItPYECPLL		1	1
KCTD9	KCTD9	Q7L273	S25-p	KHA	VAVYGTLsDLLsVAs			1
KCTD9	KCTD9	Q7L273	S29-p	KHA	GTLsDLLsVAsSKLG			1
KCTD9	KCTD9	Q7L273	S32-p	KHA	sDLLsVAsSKLGIKA			1
KDELC1	KDELC1	Q6UW63	Y107-p	Filamin	RyRMyASyKNLkVEI		1	1
KDELC1	KDELC1	Q6UW63	Y408-p	Glyco_transf_90	ELQPWKHyIPVKSNL			1
Kdelc1	KDELC1	Q9JHP7	Y408-p	Glyco_transf_90	ELQPWKHyIPVKsnL			1
Kdelc1	KDELC1	Q9JHP7	S413-p	Glyco_transf_90	KHyIPVKsnLSDLLE			1
KDELC2	KDELC2	Q7Z4H8	T376-p	Glyco_transf_90	YQVNVDGtVAAyRyP			1
Kdelc2	KDELC2	G5E897	Y380-p	Glyco_transf_90	VAAYRYPyLMLGDSL			1
KDELC2	KDELC2	Q7Z4H8	Y382-p	Glyco_transf_90	GtVAAyRyPyLMLGD			1
KDELC2	KDELC2	Q7Z4H8	Y384-p	Glyco_transf_90	VAAyRyPyLMLGDSL			1
KDELC2	KDELC2	Q7Z4H8	Y413-p	Glyco_transf_90	ALEPWKHyVPIkRNL			1
KDELR1	KDELR1	P24390	T61-p	ER_lumen_recept	NYISLYNtCMKVVYI			1
KDELR3	KDELR3	O43731	S11-p	TM	FRILGDLsHLLAMIL			1
KDF1	KDF1	Q8NAX2	S118-p	DUF4656	PCLSTEDstEGtAEA			1
KDF1	KDF1	Q8NAX2	T119-p	DUF4656	CLSTEDstEGtAEAN			1
KDF1	KDF1	Q8NAX2	T122-p	DUF4656	TEDstEGtAEANWAK			1
KDF1	KDF1	Q8NAX2	S137-p	DUF4656	EHNGVPPsPDRAPPS		2	1
KDF1	KDF1	Q8NAX2	S157-p	DUF4656	RLKSTMGssFsyPDV			1
1810019J16Rik	KDF1	A2A9F4	S160-p	DUF4656	TSMGSSFsYPDVKLK			1
KDF1	KDF1	Q8NAX2	S213-p	DUF4656	FAssPRGsEEyysFH			1
KDF1	KDF1	Q8NAX2	T315-p	DUF4656	KSRARPQtsEGRSTR			1
KDF1	KDF1	Q8NAX2	S316-p	DUF4656	SRARPQtsEGRSTRA			1
KDF1	KDF1	Q8NAX2	S379-p	DUF4656	GYPASHDsSFQGTDT			1
KDM4E	KDM4DL	B2RXH2	S352-p		TEPRVAEsQELSNWR			1
KDM4E	KDM4DL	B2RXH2	S452-p		QGQGRGCsRGRGHGC			1
KDM4E	KDM4DL	B2RXH2	T461-p		GRGHGCCtRELGTEE			1
KEAP1	KEAP1	Q14145	T43-p		TECkAEVtPSQHGNR		1	1
KEAP1	KEAP1	Q14145	T55-p		GNRTFsytLEDHtkQ			1
KEAP1	KEAP1	Q14145	T60-p		sytLEDHtkQAFGIM			1
KEL	KEL	P23276	S15-p		EEEPRERsQAGGMGT			1
KEL	KEL	P23276	Y201-p	Peptidase_M13_N	LRLLMSQyGHFPFFR			1
KEL	KEL	P23276	S272-p	Peptidase_M13_N	PSKVQEHsSLSISIT			1
KEL	KEL	P23276	T444-p	Peptidase_M13_N	SAAMKLFtAIRDALI		2	1
Ppp1r14c	KEPI	Q8R4S0	T30-p		FQsPrGGtGGsPGsS			1
PPP1R14C	KEPI	Q8TAE6	S33-p		PrGGAGGsPGSSSGS		7	1
Ppp1r14c	KEPI	Q8R4S0	S33-p		PrGGtGGsPGsSSSS		1	1
Ppp1r14c	KEPI	Q8R4S0	S36-p	PP1_inhibitor	GtGGsPGsSSSSGSS			1
PPP1R14C	KEPI	Q8TAE6	S43-p	PP1_inhibitor	SSSGSGSsREDSAPV			1
PPP1R14C	KEPI	Q8TAE6	T73-p	PP1_inhibitor	RHQQGKVtVkYDRKE	2	3	1
KERA	KERA	O60938	T108-p	LRR_8	NLNkNkItNyGIEKG			1
KERA	KERA	O60938	Y110-p	LRR_8	NkNkItNyGIEKGAL			1
KERA	KERA	O60938	S118-p	LRR_8	GIEKGALsQLKKLLF			1
KERA	KERA	O60938	Y324-p		SYGPHLRyLRLDGNE			1
KERA	KERA	O60938	T342-p		PIPMALMtCFRLLQA			1
KHDC3L	KHDC3L	Q587J8	T156-p		VEVREAGtQRSVEVQ	1		1
KHDC4	KHDC4	Q7Z7F0	S133-p		QDEISRLsGAAVsTR			1
KHDC4	KHDC4	Q7Z7F0	S138-p		RLsGAAVsTRGRFMT		1	1
KHDC4	KHDC4	Q7Z7F0	T146-p		TRGRFMTtEEKAKVG			1
KHDC4	KHDC4	Q7Z7F0	S285-p		SGCIEPAsGREAFEP			1
KHDC4	KHDC4	Q7Z7F0	T465-p		QAQKRRFtEELPDER			1
KHDRBS1	KHDRBS1	Q07666	S18-p		MsRssGrsGsMDPsG		18	1
KHDRBS1	KHDRBS1	Q07666	T72-p		PLLPPSAtGPdAtVG			1
KHDRBS1	KHDRBS1	Q07666	T77-p		SAtGPdAtVGGPAPt		1	1
KHDRBS1	KHDRBS1	Q07666	T317-p		rGALVrGtPVrGAIT		2	1
KHDRBS1	KHDRBS1	Q07666	T365-p		PPPPAPEtyEEyGyD			1
KHDRBS1	KHDRBS1	Q07666	Y380-p	Sam68-YY	DtyAEQSyEGYEGYy		1	1
KHDRBS1	KHDRBS1	Q07666	S388-p	Sam68-YY	EGYEGYysQsQGDSE			1
Khdrbs1	KHDRBS1	Q60749	Y396-p	Sam68-YY	QSQGESEyyDYGHGE			1
Khdrbs1	KHDRBS1	Q60749	Y397-p	Sam68-YY	SQGESEyyDYGHGEL			1
KHDRBS2	KHDRBS2	Q5VWX1	S25-p	Qua1	DPsFVHAsRLLAEEI		1	1
KHDRBS2	KHDRBS2	Q5VWX1	Y163-p		KKFLVPDyNDEIRQE			1
Khdrbs2	KHDRBS2	Q9WU01	Y276-p	Sam68-YY	EYGYDDGyGGEYDDQ			1
Khdrbs3	KHDRBS3	Q9R226	T277-p	Sam68-YY	DYDDGYGtAYDEQSY			1
Khdrbs3	KHDRBS3	Q9R226	Y291-p	Sam68-YY	YDSYDNSySTPAQSA			1
Khdrbs3	KHDRBS3	Q9R226	Y304-p	Sam68-YY	SAADYYDyGHGLSED			1
KHK	KHK iso2	P50053-2	S116-p	PfkB	TILYYDRsLPDVSAT			1
KHK	KHK iso2	P50053-2	T131-p	PfkB	DFEKVDLtQFkWIHI			1
KHNYN	KHNYN	O15037	S36-p		PHVERIFsVGVSVLP			1
Kiaa0323	KHNYN	Q80U38	T233-p		EGREFVGtRVAGsGK			1
Kiaa0323	KHNYN	Q80U38	S238-p		VGtRVAGsGKSPAVR			1
KHNYN	KHNYN	O15037	S495-p	RNase_Zc3h12a	KDAKVREsHFLQKLy			1
KHNYN	KHNYN	O15037	S503-p	RNase_Zc3h12a	HFLQKLysLsLLSLT			1
KHNYN	KHNYN	O15037	S505-p	RNase_Zc3h12a	LQKLysLsLLSLTPS			1
KHNYN	KHNYN	O15037	S600-p		KPARTQGsskAQHPs			1
KHNYN	KHNYN	O15037	S601-p		PARTQGsskAQHPsR			1
KHNYN	KHNYN	O15037	S607-p		sskAQHPsRGFAEHG			1
Map4k5	KHS1	Q8BPM2	Y31-p	Pkinase	QRVGSGTyGDVyKAR			1
Map4k5	KHS1	Q8BPM2	Y35-p	Pkinase	SGTyGDVyKARNVHT			1
Map4k5	KHS1	NP_001178945	S101-p	Pkinase	MEYCGGGsLQDIyHV			1
Map4k5	KHS1	NP_001178945	Y106-p	Pkinase	GGsLQDIyHVTGPLS			1
MAP4K5	KHS1	Q9Y4K4	T267-p	Pkinase	KNPKKRPtAERLLTH			1
MAP4K5	KHS1	Q9Y4K4	Y303-p		NPDNHAHytEADDDD			1
Map4k5	KHS1	Q8BPM2	Y303-p		NPDNHAPysEGDEDD			1
Map4k5	KHS1	Q8BPM2	S335-p		SRAERtAsEINFDKL		17	1
Map4k5	KHS1	Q8BPM2	Y401-p		PKPRVNtyPEDSLPD			1
Map4k5	KHS1	NP_001178945	S433-p		PQVLRRQsSPSCVPI			1
Map4k5	KHS1	Q8BPM2	S436-p		LRRQssPsCVPVAET		2	1
MAP4K5	KHS1	Q9Y4K4	S445-p		GPVAETSsIGNGDGI			1
Map4k5	KHS1	Q8BPM2	S446-p		PVAETSSsIGNGDGI		1	1
MAP4K3	KHS2	Q8IVH8	S24-p	Pkinase	ELIQRIGsGtyGDVy		2	1
MAP4K3	KHS2	Q8IVH8	Y31-p	Pkinase	sGtyGDVykARNVNT			1
Map4k3	KHS2	Q924I2	Y31-p	Pkinase	SGTYGDVyKARNVNT			1
MAP4K3	KHS2	Q8IVH8	S280-p		VTQHLTRsLAIELLD		2	1
Map4k3	KHS2	Q99JP0	S361-p		DSDGFFDssEEIYYT			1
Map4k3	KHS2	Q99JP0	S362-p		SDGFFDssEEIYYTA			1
Map4k3	KHS2	Q99JP0	S398-p		GNKsLLKsVEEELHQ		6	1
MAP4K3	KHS2	Q8IVH8	S533-p		KDVPkPIsNGLPPtP			1
Map4k3	KHS2	Q99JP0	S533-p		KDVPKPIsNGLPPtP			1
MAP4K3	KHS2	Q8IVH8	T539-p		IsNGLPPtPkVHMGA			1
Map4k3	KHS2	Q99JP0	T539-p		IsNGLPPtPKVHMGA			1
MAP4K3	KHS2	Q8IVH8	Y735-p	CNH	LVVPEQEyPLVCVGV			1
MAP4K3	KHS2	Q8IVH8	S743-p	CNH	PLVCVGVsRGRDFNQ			1
Map4k3	KHS2	Q99JP0	S864-p	CNH	RIFRLLGsDRVVVLE			1
KHSRP	KHSRP	Q92945	T94-p		kIGGDAAttVNNstP		1	1
KHSRP	KHSRP	Q92945	T95-p		IGGDAAttVNNstPd		2	1
KHSRP	KHSRP	Q92945	S99-p		AAttVNNstPdFGFG		3	1
KHSRP	KHSRP	Q92945	T234-p		ANGGQNGtVQEIMIP			1
KHSRP	KHSRP	Q92945	T277-p	KH_1	IQDGsQNtNVDkPLR		3	1
KHSRP	KHSRP	Q92945	S461-p	KH_1	TGAFVEIsRQLPPNG			1
KHSRP	KHSRP	Q92945	Y644-p		GAPPQQDyTkAWEEy			1
KHSRP	KHSRP	Q92945	Y652-p		TkAWEEyykkQAQVA		1	1
KHSRP	KHSRP	Q92945	Y681-p	DUF1897	ySAAWAEyYRQQAAy			1
KHSRP	KHSRP	Q92945	Y688-p	DUF1897	yYRQQAAyYGQtPGP	1	1	1
MKI67	KI-67	P46013	S108-p		SLQNGRkstEFPRkI		6	1
MKI67	KI-67	P46013	T109-p		LQNGRkstEFPRkIR			1
MKI67	KI-67	P46013	S184-p		QGTTNVHssEHAGRN			1
MKI67	KI-67	P46013	S185-p		GTTNVHssEHAGRNG			1
MKI67	KI-67	P46013	S243-p		PFWkLyEsVkKELDV			1
MKI67	KI-67	P46013	S325-p		GKGRDVEsVQtPskA		2	1
MKI67	KI-67	P46013	S330-p		VEsVQtPskAVGAsF			1
MKI67	KI-67	P46013	S352-p		MktPVQYsQQQNsPQ		5	1
MKI67	KI-67	P46013	T368-p		HKNkDLytTGRREsV			1
MKI67	KI-67	P46013	S396-p		tLtPRKLsTRNRtPA		1	1
MKI67	KI-67	P46013	T401-p		KLsTRNRtPAKVEDA		6	1
MKI67	KI-67	P46013	S460-p		ERKIQkDsLSKPEkL			1
MKI67	KI-67	P46013	T588-p		PAPsPRktPVASDQR		7	1
MKI67	KI-67	P46013	S621-p		PkRGGRksGNLPSkR		3	1
MKI67	KI-67	P46013	S651-p		SkRRsGAsEANLIVA		3	1
MKI67	KI-67	P46013	S660-p		ANLIVAksWADVVkL			1
MKI67	KI-67	P46013	S707-p		GEVHsQFsTGHANsP			1
MKI67	KI-67	P46013	T716-p		GHANsPCtIIIGkAH			1
MKI67	KI-67	P46013	S825-p		kQPSDKCsAsPPLRR		1	1
MKI67	KI-67	P46013	Y849-p		AKtPRNTykMTsLET			1
MKI67	KI-67	P46013	S853-p		RNTykMTsLETktsD			1
MKI67	KI-67	P46013	T858-p		MTsLETktsDTETEP		2	1
MKI67	KI-67	P46013	T988-p		RGQNLLQtQDHAkAP			1
Mki67	KI-67	E9PVX6	S1000-p	K167R	RTRVLCKsPQVTtEN		3	1
MKI67	KI-67	P46013	S1071-p	K167R	SIRtFkEsPkQILDP		14	1
MKI67	KI-67	P46013	T1091-p	K167R	GMKKWPRtPkEEAQs		13	1
Mki67	KI-67	E9PVX6	T1126-p	K167R	PVRtPAstKRLSKTG			1
Mki67	KI-67	E9PVX6	S1135-p	K167R	RLSKTGLsKVDVRQE			1
MKI67	KI-67	P46013	T1143-p	K167R	sVDtPTstkQWPKRS			1
MKI67	KI-67	P46013	T1167-p	K167R	FLALRkLtPsAGkAM		9	1
MKI67	KI-67	P46013	T1193-p	K167R	DIkAFMGtPVQkLDL		23	1
MKI67	KI-67	P46013	S1256-p	K167R	IPCDsPQsDPVDtPT		10	1
Mki67	KI-67	E9PVX6	T1289-p	K167R	PMQEGNGtTAIMETP			1
MKI67	KI-67	P46013	S1291-p	K167R	ACRNLMPsAGKAMHt		9	1
MKI67	KI-67	P46013	S1302-p	K167R	AMHtPKPsVGEEKDI		5	1
MKI67	KI-67	P46013	T1315-p	K167R	DIIIFVGtPVQKLDL		12	1
MKI67	KI-67	P46013	T1323-p	K167R	PVQKLDLtENLtGsk		2	1
Mki67	KI-67	E9PVX6	S1348-p	K167R	DSVTVEEsAKMsLES			1
MKI67	KI-67	P46013	T1359-p		LFQtPGHtEEAVAAG			1
Mki67	KI-67	E9PVX6	T1373-p	K167R	StKRLsKtDLSKVDV			1
MKI67	KI-67	P46013	S1375-p	K167R	TTKMPCEssPPEsAD		5	1
MKI67	KI-67	P46013	S1386-p	K167R	EsADtPtstRRQPKt			1
MKI67	KI-67	P46013	T1387-p	K167R	sADtPtstRRQPKtP			1
Mki67	KI-67	E9PVX6	S1393-p	K167R	ILGKKTKsPGRAPGt		1	1
MKI67	KI-67	P46013	S1496-p	K167R	TTKIACRsQPDPVDt		3	1
MKI67	KI-67	P46013	T1505-p	K167R	PDPVDtPtsskPQsk			1
MKI67	KI-67	P46013	S1507-p	K167R	PVDtPtsskPQskRs			1
MKI67	KI-67	P46013	T1531-p	K167R	FFALRKRtPsAGKAM		3	1
MKI67	KI-67	P46013	S1546-p	K167R	HtPkPAVsGEkNIyA		11	1
MKI67	KI-67	P46013	T1565-p	K167R	PVQKLDLtENLtGsk		2	1
MKI67	KI-67	P46013	T1597-p	K167R	GFkELFQtRGHtEEs			1
MKI67	KI-67	P46013	T1601-p		LFQtRGHtEEsMTND			1
MKI67	KI-67	P46013	S1604-p		tRGHtEEsMTNDKTA			1
MKI67	KI-67	P46013	T1691-p	K167R	LDsAAsLtGskRQLR		4	1
MKI67	KI-67	P46013	S1751-p	K167R	LVDtPtsskPQPKRs		1	1
MKI67	KI-67	P46013	T1797-p	K167R	GEEkDINtFLGtPVQ		5	1
MKI67	KI-67	P46013	S1815-p	K167R	QPGNLPGsNRRLQTR		18	1
Mki67	KI-67	E9PVX6	T1884-p	K167R	GTTAIMEtPKQkLDF		1	1
MKI67	KI-67	P46013	T1897-p	K167R	FLAFRkLtPsAGkAM		9	1
MKI67	KI-67	P46013	T1906-p	K167R	sAGkAMHtPKAAVGE		1	1
MKI67	KI-67	P46013	T1943-p	K167R	GskRRPQtPKEKAkA	1	2	1
Mki67	KI-67	E9PVX6	S1965-p	K167R	RRSKTGLsKVDVRQE			1
MKI67	KI-67	P46013	T1991-p	K167R	PQPDPVKtPTSSKQR		4	1
MKI67	KI-67	P46013	T2021-p	K167R	PVGKLtQtSGKttQt			1
MKI67	KI-67	P46013	T2026-p	K167R	tQtSGKttQtHRETA			1
Mki67	KI-67	E9PVX6	T2073-p	K167R	SQAEPVKtPAStKRL		5	1
Mki67	KI-67	E9PVX6	S2086-p	K167R	RLSKTGLsKVDVRED			1
Mki67	KI-67	E9PVX6	T2101-p	K167R	PSILEKKtKsPGtPA			1
MKI67	KI-67	P46013	S2105-p	K167R	TTKIACKsPPPEsMD		23	1
MKI67	KI-67	P46013	T2115-p	K167R	PEsMDtPtsTRRRPK		1	1
Mki67	KI-67	E9PVX6	T2190-p	K167R	sQAKPVKtPAsTKRL		1	1
Mki67	KI-67	E9PVX6	S2193-p	K167R	KPVKtPAsTKRLSKT		1	1
Mki67	KI-67	E9PVX6	S2203-p	K167R	RLSKTGLsKVDVRED			1
MKI67	KI-67	P46013	S2252-p	K167R	kADVEEEsLALRKRt		2	1
MKI67	KI-67	P46013	S2299-p	K167R	LPGNLPGskRWPQtP		16	1
MKI67	KI-67	P46013	T2333-p		PGtDkPttDEKtTKI		2	1
MKI67	KI-67	P46013	T2337-p	K167R	kPttDEKtTKIACks		1	1
MKI67	KI-67	P46013	T2352-p	K167R	PQPDPVDtPAstKQR		7	1
MKI67	KI-67	P46013	T2356-p	K167R	PVDtPAstKQRPKRN		2	1
Mki67	KI-67	E9PVX6	Y2375-p	K167R	QKLEPAIyVTRGkRQ			1
MKI67	KI-67	P46013	S2420-p	K167R	LLGNLPGskRQPQtP		23	1
MKI67	KI-67	P46013	T2426-p	K167R	GskRQPQtPKEkAEA		5	1
MKI67	KI-67	P46013	T2446-p	K167R	GFkELFQtPGHtEEs		13	1
MKI67	KI-67	P46013	S2471-p	K167R	CKsPQPEsFkTSRSS		2	1
MKI67	KI-67	P46013	S2505-p	K167R	VSkLtRtsGEttQTH		5	1
MKI67	KI-67	P46013	T2509-p	K167R	tRtsGEttQTHTEPt			1
MKI67	KI-67	P46013	S2542-p	K167R	PAASVTGsRRQLRTR		1	1
MKI67	KI-67	P46013	S2588-p	K167R	NTKIPCksPPPELtD		20	1
Mki67	KI-67	E9PVX6	T2657-p	K167R	PQPEEKEtLAGLKRQ		1	1
Mki67	KI-67	E9PVX6	S2700-p	K167R	LKEPVGDsINVEEVK			1
MKI67	KI-67	P46013	S2708-p	K167R	ATKIPCEsPPLEVVD		24	1
Mki67	KI-67	E9PVX6	S2709-p	K167R	NVEEVKKsTKQKIDP			1
MKI67	KI-67	P46013	T2750-p	K167R	TQTSGEttDADKEPA			1
MKI67	KI-67	P46013	T2773-p	K167R	LkEsAKQtPAPAASV		5	1
MKI67	KI-67	P46013	T2781-p	K167R	PAPAASVtGsRRRPR			1
MKI67	KI-67	P46013	S2828-p	K167R	TKIPCKssPELEDtA		17	1
MKI67	KI-67	P46013	S2920-p	K167R	QPLEDLAsFQELsQt			1
MKI67	KI-67	P46013	T3007-p		GGKDGSVtGtKRLRC			1
MKI67	KI-67	P46013	T3009-p		KDGSVtGtKRLRCMP			1
MKI67	KI-67	P46013	T3127-p		NEKKPMKtsPEMDIQ		1	1
MKI67	KI-67	P46013	S3197-p		GEAGNSDsMCLRSRK		1	1
MKI67	KI-67	P46013	S3253-p		RTRsHRDsEDI____		6	1
MKI67	KI-67 iso2	P46013-2	S130-p		RVsRssFssDPDEsE		3	1
MKI67	KI-67 iso2	P46013-2	S912-p	K167R	TKQRPKRsIRKADVE			1
MKI67	KI-67 iso2	P46013-2	S1398-p	K167R	SKPQPKRsLRKADTE			1
MKI67	KI-67 iso2	P46013-2	T2020-p	K167R	FLALRKRtPsAGKAM			1
MKI67	KI-67 iso2	P46013-2	S2565-p	K167R	LASFQELsQTPGHTE			1
KIAA0100	KIAA0100	Q14667	S103-p	Fmp27	RtDLQKVsDLSAPFS			1
Kiaa0100	KIAA0100	Q5SYL3	T300-p	Fmp27	NSQKRHLtWtLKLLH			1
Kiaa0100	KIAA0100	Q5SYL3	T302-p	Fmp27	QKRHLtWtLKLLHFL			1
KIAA0100	KIAA0100	Q14667	S547-p	Fmp27	QCLSRILsLMGPQsG			1
KIAA0100	KIAA0100	Q14667	S553-p	Fmp27	LsLMGPQsGkSAVSR			1
Kiaa0100	KIAA0100	Q5SYL3	T610-p	Fmp27	LGSAETStVGIQGLV			1
KIAA0100	KIAA0100	Q14667	T639-p	Fmp27	CKAPDIPtPVLSLSM			1
KIAA0100	KIAA0100	Q14667	T957-p		SRRLYGNtPMRRALL			1
KIAA0100	KIAA0100	Q14667	S1384-p		WSVTQMVsDLSQVTV			1
KIAA0100	KIAA0100	Q14667	S1484-p		AVLKRNLstEALkGL		2	1
KIAA0100	KIAA0100	Q14667	T1485-p		VLKRNLstEALkGLK			1
Kiaa0100	KIAA0100	Q5SYL3	S2073-p	Apt1	DDAVPLGsGKGVAQG			1
Kiaa0100	KIAA0100	Q5SYL3	T2082-p	Apt1	KGVAQGLtRssGVRR			1
Kiaa0100	KIAA0100	Q5SYL3	S2084-p	Apt1	VAQGLtRssGVRRsF			1
Kiaa0100	KIAA0100	Q5SYL3	S2085-p	Apt1	AQGLtRssGVRRsFR			1
KIAA0141	KIAA0141	Q14154	S258-p	Sel1	LGTENMKsGDHtAAF			1
KIAA0141	KIAA0141	Q14154	T262-p	Sel1	NMKsGDHtAAFsyFQ			1
KIAA0141	KIAA0141	Q14154	S266-p	Sel1	GDHtAAFsyFQKAAA			1
KIAA0141	KIAA0141	Q14154	Y267-p	Sel1	DHtAAFsyFQKAAAR			1
KIAA0141	KIAA0141	Q14154	S277-p	Sel1	KAAARGYsKAQYNAG			1
KIAA0141	KIAA0141	Q14154	T293-p	Sel1	CHEHGRGtPRDIsKA			1
KIAA0141	KIAA0141	Q14154	S298-p	Sel1	RGtPRDIsKAVLYYQ			1
KIAA0141	KIAA0141	Q14154	Y319-p	Sel1	HSLAQYRyARCLLRD			1
KIAA0141	KIAA0141	Q14154	S432-p		ERLRALFsMGAAAPG			1
KIAA0232	KIAA0232	Q92628	S101-p	DUF4603	GKSKKKCsDLtLEEM			1
KIAA0232	KIAA0232	Q92628	T104-p	DUF4603	KKKCsDLtLEEMKkQ			1
KIAA0232	KIAA0232	Q92628	S164-p	DUF4603	PsPEAELsPPAKDQV		2	1
KIAA0232	KIAA0232	Q92628	S206-p	DUF4603	KVCSYSSsSsSSTAP			1
KIAA0232	KIAA0232	Q92628	S208-p	DUF4603	CSYSSsSsSSTAPPA			1
KIAA0232	KIAA0232	Q92628	S216-p	DUF4603	SSTAPPAstDTSSPK			1
KIAA0232	KIAA0232	Q92628	S227-p	DUF4603	SSPKDCNsESEVtKE		2	1
KIAA0232	KIAA0232	Q92628	T232-p	DUF4603	CNsESEVtKERSSEV			1
KIAA0232	KIAA0232	Q92628	T242-p	DUF4603	RSSEVPTtVHEKTQS			1
KIAA0232	KIAA0232	Q92628	S251-p	DUF4603	HEKTQSKsKNEKENK			1
KIAA0232	KIAA0232	Q92628	Y271-p	DUF4603	IEEKPALyKKQIRHK			1
KIAA0232	KIAA0232	Q92628	S356-p	DUF4603	GSSSSSSsGSVKQLC			1
Kiaa0232	KIAA0232	Q80U59	S714-p	DUF4603	NLSTRTCsPWSHSEE		1	1
KIAA0232	KIAA0232	Q92628	T779-p	DUF4603	RTLGEIPtLVFKKTS			1
Kiaa0232	KIAA0232	Q80U59	T781-p	DUF4603	RTLGEIPtLVFKKRS			1
KIAA0232	KIAA0232	Q92628	S995-p	DUF4603	QLWKPFVsFEQNDQP			1
KIAA0232	KIAA0232	Q92628	S1080-p	DUF4603	KSILCsDsDSEVFHP		5	1
Kiaa0232	KIAA0232	Q80U59	S1194-p	DUF4603	MEKSAQTsLDSQEEA			1
KIAA0232	KIAA0232	Q92628	S1339-p		LDFNRVssVyEARCT		1	1
KIAA0319	KIAA0319	Q5VV43	S254-p		VLEKEKAsQLQEQss			1
KIAA0319	KIAA0319	Q5VV43	S260-p		AsQLQEQssNSSGKE			1
KIAA0319	KIAA0319	Q5VV43	S261-p		sQLQEQssNSSGKEV			1
KIAA0319	KIAA0319	Q5VV43	S324-p		TPSELPIsPttAPRT			1
KIAA0319	KIAA0319	Q5VV43	T326-p		SELPIsPttAPRTVK			1
KIAA0319	KIAA0319	Q5VV43	T327-p		ELPIsPttAPRTVKE			1
KIAA0319	KIAA0319	Q5VV43	T706-p		QGLSSTStLTVAVKK			1
KIAA0319L	KIAA0319L	Q8IZA0	S677-p		KDERNLQsQssVNVI			1
KIAA0319L	KIAA0319L	Q8IZA0	S679-p		ERNLQsQssVNVIVK			1
KIAA0319L	KIAA0319L	Q8IZA0	S680-p		RNLQsQssVNVIVKE			1
AU040320	KIAA0319L	Q8K135	T766-p		YTFHLKVtDAKGEsD			1
AU040320	KIAA0319L	Q8K135	S772-p		VtDAKGEsDTDRTTV			1
KIAA0319L	KIAA0319L	Q8IZA0	S824-p		VLLGVLDsDIIVQKI			1
AU040320	KIAA0319L	Q8K135	S996-p		KQKGPTLsSsLMHsE			1
AU040320	KIAA0319L	Q8K135	S998-p		KGPTLsSsLMHsEsE			1
AU040320	KIAA0319L	Q8K135	S1008-p		HsEsELDsDDAIFTW		1	1
AU040320	KIAA0319L	Q8K135	S1040-p		NGQtPLKsRSAREEI			1
KIAA0355	KIAA0355	O15063	T535-p		SSGGLQktFSKLTSR			1
KIAA0355	KIAA0355	O15063	Y558-p		SSSSSTNysIQNTPS			1
KIAA0355	KIAA0355	O15063	S559-p		SSSSTNysIQNTPSK			1
	KIAA0355	EDM07643	S597-p		PLVTRRNstATAMVT			1
	KIAA0355	EDM07643	T598-p		LVTRRNstATAMVTE			1
4931406P16Rik	KIAA0355	Q8C5X1	S654-p		MGQSHQGsPLVTRRN			1
4931406P16Rik	KIAA0355	Q8C5X1	T663-p		LVTRRNstATAMVTE		1	1
KIAA0355	KIAA0355	O15063	T712-p		AGAHtPLtPQPGLAP		3	1
KIAA0355	KIAA0355	O15063	S723-p		GLAPQQQsPKQQQPQ		15	1
KIAA0355	KIAA0355	O15063	T817-p		PQGPRNNtWPNRDQS		2	1
KIAA0355	KIAA0355	O15063	Y850-p		SDPEFARyVAGVSQA			1
KIAA0355	KIAA0355	O15063	S945-p		VKQRRKHssGEQDTS		1	1
KIAA0355	KIAA0355	O15063	S956-p		QDTSTLPsPPLLtTV		4	1
KIAA0355	KIAA0355	O15063	T961-p		LPsPPLLtTVEDVNQ		1	1
4931406P16Rik	KIAA0355	Q8C5X1	T961-p		DVNQDNKtKTWPPKA			1
KIAA0355	KIAA0355	O15063	Y1066-p		kGERRPAyLPQy___			1
KIAA0355	KIAA0355	O15063	Y1070-p		RPAyLPQy_______			1
KIAA0391	KIAA0391	O15091	Y213-p		KtLEPRGysLLIRGL			1
KIAA0391	KIAA0391	O15091	S214-p		tLEPRGysLLIRGLI			1
KIAA0391	KIAA0391	O15091	Y365-p	PRORP	IQLSPEEyECLkGKI			1
KIAA0408	KIAA0408	Q6ZU52	S61-p	DUF4482	RKININEsAKIIDLy			1
KIAA0408	KIAA0408	Q6ZU52	T241-p		NRKNLSCtNVLQSNs			1
KIAA0408	KIAA0408	Q6ZU52	S248-p		tNVLQSNsTKKCGID			1
KIAA0408	KIAA0408	Q6ZU52	T330-p		LyPNEGKtsKDGIIF		1	1
KIAA0408	KIAA0408	Q6ZU52	S331-p		yPNEGKtsKDGIIFs			1
KIAA0408	KIAA0408	Q6ZU52	S401-p		IPDHPAKsHPDLHVS			1
KIAA0556	KIAA0556	O60303	S83-p		ANSELKSsPRkAIHS			1
KIAA0556	KIAA0556	O60303	S122-p		EEALRRSsRTAPSKV			1
KIAA0556	KIAA0556	O60303	S278-p		HKRERNLsAKRKDNA			1
KIAA0556	KIAA0556	O60303	S453-p	DUF4457	AHLGRVVsPtKEQVs		8	1
KIAA0556	KIAA0556	O60303	T455-p	DUF4457	LGRVVsPtKEQVsDT			1
KIAA0556	KIAA0556	O60303	Y593-p	DUF4457	GAKNVKLyVNRNLIF			1
KIAA0556	KIAA0556	O60303	S660-p		KELGLGCsPPAEtLA		10	1
KIAA0556	KIAA0556	O60303	T665-p		GCsPPAEtLADAKLS			1
KIAA0556	KIAA0556	O60303	S678-p		LSsQGNVsGkRKNst		3	1
KIAA0556	KIAA0556	O60303	S684-p		VsGkRKNstNCRkDs			1
KIAA0556	KIAA0556	O60303	T685-p		sGkRKNstNCRkDsL			1
KIAA0556	KIAA0556	O60303	T751-p		ICEPPGKtPSWLQPs			1
KIAA0556	KIAA0556	O60303	S1000-p	DUF4457	LNGIEIFssKGEPVQ			1
KIAA0556	KIAA0556	O60303	S1001-p	DUF4457	NGIEIFssKGEPVQI			1
KIAA0556	KIAA0556	O60303	Y1261-p	DUF4457	DLNELPEySDDSRAL			1
KIAA0556	KIAA0556	O60303	T1547-p		ILPTCEPtVPyHTIL			1
KIAA0556	KIAA0556	O60303	Y1550-p		TCEPtVPyHTILFTE			1
KIAA0556	KIAA0556	O60303	S1596-p		TNAKRkQsVVDPALR		3	1
KIAA0586	KIAA0586	Q9BVV6	S78-p		MVsESDFsKDVAVQV			1
2700049A03Rik	KIAA0586	E9PV87	S91-p		sPPASKKsDFsKDAV			1
2700049A03Rik	KIAA0586	E9PV87	S94-p		ASKKsDFsKDAVVRQ			1
KIAA0586	KIAA0586	Q9BVV6	S191-p	TALPID3	DLEAkVNsVTELLSk			1
KIAA0586	KIAA0586	Q9BVV6	S321-p	TALPID3	TSFDKQKsPLETPAP		3	1
KIAA0586	KIAA0586	Q9BVV6	S343-p	TALPID3	VSRDDELsKRENLLE			1
KIAA0586	KIAA0586	Q9BVV6	S358-p	TALPID3	EkENMEVsCHRGNVR			1
KIAA0586	KIAA0586	Q9BVV6	T397-p	TALPID3	TRSkIGWtPEktNRF			1
KIAA0586	KIAA0586	Q9BVV6	T413-p	TALPID3	sCEELETtkVTMQKS			1
KIAA0586	KIAA0586	Q9BVV6	S659-p	TALPID3	FNsPsPKsRPQRPKV			1
KIAA0586	KIAA0586	Q9BVV6	T687-p	TALPID3	TQTDFyAtkPKKMDS			1
KIAA0586	KIAA0586	Q9BVV6	Y710-p	TALPID3	LPHGDQQyLFsPsRE		1	1
KIAA0586	KIAA0586	Q9BVV6	S715-p	TALPID3	QQyLFsPsREMPTFS		1	1
2700049A03Rik	KIAA0586	E9PV87	S974-p	TALPID3	LDASVSVsEASEPSA			1
2700049A03Rik	KIAA0586	E9PV87	S989-p	TALPID3	SDIVAGTssGALQRM			1
2700049A03Rik	KIAA0586	E9PV87	S990-p	TALPID3	DIVAGTssGALQRMV			1
2700049A03Rik	KIAA0586	E9PV87	T1080-p	TALPID3	REHVRVKtPDssPCE		1	1
2700049A03Rik	KIAA0586	E9PV87	S1083-p	TALPID3	VRVKtPDssPCEsDP			1
2700049A03Rik	KIAA0586	E9PV87	S1084-p	TALPID3	RVKtPDssPCEsDPD			1
2700049A03Rik	KIAA0586	E9PV87	S1088-p	TALPID3	PDssPCEsDPDAASS			1
KIAA0586	KIAA0586	Q9BVV6	S1501-p		QMPPAKMsVMLPsVN			1
KIAA0586	KIAA0586	Q9BVV6	S1506-p		KMsVMLPsVNLEDCS			1
KIAA0586	KIAA0586 iso2	Q9BVV6-2	S4-p		____MKGsEVSLEKK			1
KIAA0753	KIAA0753	Q2KHM9	S45-p	MNR	RNVPTHSsNLAIRYS			1
KIAA0753	KIAA0753	Q2KHM9	S90-p	MNR	LGSSVSFsVIsQERL			1
KIAA0753	KIAA0753	Q2KHM9	S93-p	MNR	SVSFsVIsQERLSYA		1	1
KIAA0753	KIAA0753	Q2KHM9	S124-p	MNR	IKEHHLRsQPQssQk			1
KIAA0753	KIAA0753	Q2KHM9	S128-p	MNR	HLRsQPQssQkCGHt			1
KIAA0753	KIAA0753	Q2KHM9	S129-p	MNR	LRsQPQssQkCGHtK			1
KIAA0753	KIAA0753	Q2KHM9	T135-p	MNR	ssQkCGHtKYkIPDH			1
Kiaa0753	KIAA0753	Q6A000	S444-p	MNR	GELQRLEsEPDVLDA			1
Kiaa0753	KIAA0753	Q6A000	S661-p	MNR	MDRLQKLsVsATQLA			1
KIAA0754	KIAA0754	O94854	S42-p		sSSALtEsSGHLDHR			1
Kiaa0754	KIAA0754	Q69ZZ9	S154-p		AVELPPLsPCLsEEL			1
KIAA0754	KIAA0754	O94854	S155-p		TVEMPPLsPCLSEEL		1	1
Kiaa0754	KIAA0754	Q69ZZ9	S158-p		PPLsPCLsEELLDPE			1
KIAA0754	KIAA0754	O94854	Y403-p		DTRLDCGyFNTLDSS			1
Kiaa0754	KIAA0754	Q69ZZ9	S606-p		TDFQRRssEsEVLSL		2	1
KIAA0754	KIAA0754	O94854	S866-p		STPEEPAsPAAAVPT			1
KIAA0825	KIAA0825	Q8IV33	T326-p		AVHALVTtECPQkGR			1
KIAA0825	KIAA0825	Q8IV33	S672-p	DUF4495	KSLSLLAsRYARAHP			1
KIAA0825	KIAA0825	Q8IV33	S680-p	DUF4495	RYARAHPsRKRTPQL			1
KIAA0825	KIAA0825	Q8IV33	T907-p		RCLRLALtDAIKDtV			1
KIAA0825	KIAA0825	Q8IV33	T913-p		LtDAIKDtVQQIVSV			1
KIAA0825	KIAA0825	Q8IV33	S922-p		QQIVSVMsSRRNCET			1
2210408I21Rik	KIAA0825	Q3UPC7	T965-p		KESNKGItELAAQAV			1
2210408I21Rik	KIAA0825	Q3UPC7	S973-p		ELAAQAVsIVLsKLP			1
2210408I21Rik	KIAA0825	Q3UPC7	S977-p		QAVsIVLsKLPTVIA			1
KIAA0825	KIAA0825	Q8IV33	S1057-p		LICMCLKsIMGDQTs			1
2210408I21Rik	KIAA0825	Q3UPC7	S1063-p		EsILGKQsNPSQLTQ			1
KIAA0825	KIAA0825	Q8IV33	S1064-p		sIMGDQTsIHNQMIQ			1
KIAA0825	KIAA0825	Q8IV33	Y1145-p		REYLRQIyHIMQLNE			1
KIAA0825	KIAA0825	Q8IV33	S1161-p		YLKEQLFsMNSSEEK			1
KIAA0825	KIAA0825 iso3	Q8IV33-3	Y905-p		LFVKEMFyRYLYVPL			1
KIAA0895	KIAA0895	Q8NCT3	S114-p		SYNVLLQskEEKKYH			1
KIAA0895	KIAA0895	Q8NCT3	S127-p		YHSQkQSsSTySKRC			1
KIAA0895	KIAA0895	Q8NCT3	Y130-p		QkQSsSTySKRCRKP			1
KIAA0895	KIAA0895	Q8NCT3	S303-p	DUF1704	EDLLSRAsMtVVNGC			1
KIAA0895	KIAA0895	Q8NCT3	T305-p	DUF1704	LLSRAsMtVVNGCPT			1
KIAA0895	KIAA0895 iso2	Q8NCT3-2	S42-p		RNRPLILsSLIIKKL			1
KIAA0895L	KIAA0895L	Q68EN5	S88-p		ESTYSVNsTGRRGRG			1
KIAA0895L	KIAA0895L	Q68EN5	Y306-p	DUF1704	NAEGRLRyGLRPANP			1
KIAA0895L	KIAA0895L	Q68EN5	T314-p	DUF1704	GLRPANPtEEGLASL			1
KIAA0895L	KIAA0895L	Q68EN5	S323-p	DUF1704	EGLASLHsVLFRKQP			1
KIAA0930	KIAA0930	Q6ICG6	S62-p	DUF2045	VRRKLAysGSESGAD			1
Kiaa0930	KIAA0930	Q3UE31	T290-p		ERVTsFstPPtPERN		2	1
Kiaa0930	KIAA0930	Q3UE31	S353-p		NLRSRsLsGTGRsLV		5	1
Kiaa0930	KIAA0930	Q3UE31	S362-p		TGRsLVGsWLKLNRA		12	1
KIAA1024	KIAA1024	Q9UPX6	S155-p		RGYPIRQsSKCRKMD			1
KIAA1024	KIAA1024	Q9UPX6	Y201-p		RLQALAPySVTSPQP			1
KIAA1107	KIAA1107	Q9UPP5	Y59-p		NKKECWSyLsTNKKM			1
KIAA1107	KIAA1107	Q9UPP5	S61-p		KECWSyLsTNKKMKS			1
KIAA1107	KIAA1107	Q9UPP5	T123-p		NVSGKPKtVtKSKtE			1
KIAA1107	KIAA1107	Q9UPP5	T125-p		SGKPKtVtKSKtENG			1
KIAA1107	KIAA1107	Q9UPP5	T129-p		KtVtKSKtENGDKAR			1
KIAA1107	KIAA1107	Q9UPP5	T270-p		VDSVKNStVAIKsRP			1
KIAA1107	KIAA1107	Q9UPP5	S349-p		NLTKTQGsQGESPNS			1
KIAA1107	KIAA1107	Q9UPP5	S646-p		RTNGTLNsAQEDKKS			1
KIAA1107	KIAA1107	Q9UPP5	S667-p		LTIPSKLsDEsAMDE			1
KIAA1107	KIAA1107	Q9UPP5	S670-p		PSKLsDEsAMDEDKH			1
Kiaa1107	KIAA1107	Q80TK0	T754-p		RSSsDTstPEELKVH		1	1
KIAA1107	KIAA1107	Q9UPP5	S814-p		EVKMKKQsNNDLFQV			1
KIAA1107	KIAA1107	Q9UPP5	T1025-p		SATEKKNtIDVLSSR			1
KIAA1107	KIAA1107	Q9UPP5	S1033-p		IDVLSSRsRQLLRED			1
KIAA1109	KIAA1109	Q2LD37	Y112-p		IFRWWKMyNPKQKQH			1
KIAA1109	KIAA1109	Q2LD37	S973-p		IDRRFCEsKLSCIPG			1
KIAA1109	KIAA1109	Q2LD37	S985-p		IPGPCPTsDDLKYTM			1
4932438A13Rik	KIAA1109	A2AAE1	S1252-p		LLAGEKEsPssAADD		1	1
4932438A13Rik	KIAA1109	A2AAE1	S1254-p		AGEKEsPssAADDHs			1
4932438A13Rik	KIAA1109	A2AAE1	S1255-p		GEKEsPssAADDHsV			1
4932438A13Rik	KIAA1109	A2AAE1	S1261-p		ssAADDHsVQKDLLH			1
KIAA1109	KIAA1109	Q2LD37	S1284-p		ASIPTEIsGNsPVSP			1
KIAA1109	KIAA1109	Q2LD37	S1287-p		PTEIsGNsPVSPNTQ		1	1
KIAA1109	KIAA1109	Q2LD37	S1301-p		QDKSVGQsPLRsPLK		8	1
4932438A13Rik	KIAA1109	A2AAE1	S1305-p		VGQsPLRsPLKRQAs		4	1
4932438A13Rik	KIAA1109	A2AAE1	T1316-p		RQAsVCstRLGstKs			1
4932438A13Rik	KIAA1109	A2AAE1	S1320-p		VCstRLGstKsLtAA		1	1
4932438A13Rik	KIAA1109	A2AAE1	S1361-p		DsPKQRRsFGSFPYT		2	1
4932438A13Rik	KIAA1109	A2AAE1	S1373-p		PYTPSADsNSFHQyR			1
4932438A13Rik	KIAA1109	A2AAE1	Y1379-p		DsNSFHQyRSMDSSM			1
KIAA1109	KIAA1109	Q2LD37	S1387-p		RSMDSSMsMADSEAY			1
KIAA1109	KIAA1109	Q2LD37	Y1434-p		DYSRGSIyHsVEGPL			1
4932438A13Rik	KIAA1109	A2AAE1	S1436-p		SRGsIYHsVEGPLAV			1
KIAA1109	KIAA1109	Q2LD37	T1585-p		STSNTPYtPLEKKLA			1
KIAA1109	KIAA1109	Q2LD37	T1689-p		sKQDIRGtKTEQSTI			1
4932438A13Rik	KIAA1109	A2AAE1	T1698-p		TEHPMIGtTNQGQIQ			1
KIAA1109	KIAA1109	Q2LD37	T1709-p		GQAQTNLtMKQDNVT			1
KIAA1109	KIAA1109	Q2LD37	S1808-p		QSsGsLRsNAGAEKG		4	1
KIAA1109	KIAA1109	Q2LD37	S1936-p		GVLTSNNsSDSPTGS			1
KIAA1109	KIAA1109	Q2LD37	T1947-p		PTGSGYNtDVSDDNL			1
KIAA1109	KIAA1109	Q2LD37	T1959-p		DNLPCDRtsPSSDLN			1
KIAA1109	KIAA1109	Q2LD37	S1960-p		NLPCDRtsPSSDLNG			1
KIAA1109	KIAA1109	Q2LD37	S1980-p		EQDEGVEsDDLKKDL			1
KIAA1109	KIAA1109	Q2LD37	T2154-p		WMKFIVVtPAFKGVs			1
KIAA1109	KIAA1109	Q2LD37	S2161-p		tPAFKGVsLHRPAQP			1
KIAA1109	KIAA1109	Q2LD37	T2243-p		IMRKLSKtHTHSDsA			1
KIAA1109	KIAA1109	Q2LD37	S2261-p		KGIHPyHsLSYTSGD			1
KIAA1109	KIAA1109	Q2LD37	S2295-p		PRKEsLLsYLtGsFP			1
KIAA1109	KIAA1109	Q2LD37	T2298-p		EsLLsYLtGsFPsLH			1
KIAA1109	KIAA1109	Q2LD37	S2300-p		LLsYLtGsFPsLHNL			1
KIAA1109	KIAA1109	Q2LD37	S2321-p		RSSAAVKssSLTRTG			1
KIAA1109	KIAA1109	Q2LD37	S2322-p		SSAAVKssSLTRTGN			1
KIAA1109	KIAA1109	Q2LD37	T2330-p		SLTRTGNtVAtDMLS			1
KIAA1109	KIAA1109	Q2LD37	T2333-p		RTGNtVAtDMLSEHP			1
KIAA1109	KIAA1109	Q2LD37	Y2464-p		MPFCYRMyFGEHLsF			1
KIAA1109	KIAA1109	Q2LD37	S2470-p		MyFGEHLsFSGTLDC			1
KIAA1109	KIAA1109	Q2LD37	S2624-p		RSSDFSRsSRGSLNG			1
KIAA1109	KIAA1109	Q2LD37	T2665-p		LGRSERRtSKVsRKG			1
4932438A13Rik	KIAA1109	A2AAE1	S2666-p		GRSERRTsKVsRKGS			1
KIAA1109	KIAA1109	Q2LD37	S2669-p		ERRtSKVsRKGSKDV			1
4932438A13Rik	KIAA1109	A2AAE1	S2669-p		ERRTsKVsRKGSKDV			1
KIAA1109	KIAA1109	Q2LD37	T2729-p		ILEKSsEtFGPAGVR			1
4932438A13Rik	KIAA1109	A2AAE1	T2759-p		DNNsLtKtQRKRSLV			1
KIAA1109	KIAA1109	Q2LD37	T2774-p		TSEPQHVtLIVFGIG			1
KIAA1109	KIAA1109	Q2LD37	S2807-p		ELKRIHGsFTLKEKM			1
4932438A13Rik	KIAA1109	A2AAE1	S2854-p		QLEDFPTsPTSTAKQ			1
KIAA1109	KIAA1109	Q2LD37	T2932-p		DLIRQPstAPQPVKE			1
KIAA1109	KIAA1109	Q2LD37	S3046-p		STIPPSAsLNLPPVT			1
KIAA1109	KIAA1109	Q2LD37	T3241-p		HQVAYFKtRIGLRNA			1
KIAA1109	KIAA1109	Q2LD37	S3596-p		RKKLRRSsMRAAsLK			1
KIAA1109	KIAA1109	Q2LD37	S3601-p		RSsMRAAsLKDKWGL		1	1
KIAA1109	KIAA1109	Q2LD37	Y3610-p		KDKWGLSyKPSYSRS			1
KIAA1109	KIAA1109	Q2LD37	S3653-p		EIRVDAAsPGPRVTF		9	1
KIAA1109	KIAA1109	Q2LD37	S3721-p		EEGRRDDsLSSTSED			1
KIAA1109	KIAA1109	Q2LD37	S3779-p		PTTPVNRsLsGTAtE			1
KIAA1109	KIAA1109	Q2LD37	T3785-p		RsLsGTAtERNIDFE			1
KIAA1109	KIAA1109	Q2LD37	T3850-p		QTNyASTtHLMtGKK			1
KIAA1109	KIAA1109	Q2LD37	T3854-p		ASTtHLMtGKKVPSS			1
KIAA1109	KIAA1109	Q2LD37	Y3914-p		LsKESKLyGMKDSAT			1
KIAA1109	KIAA1109	Q2LD37	S4112-p		SGTKTSAsKTGIPGS			1
KIAA1109	KIAA1109	Q2LD37	S4218-p		SLSRIRRsGGAsFFE			1
KIAA1109	KIAA1109	Q2LD37	S4222-p		IRRsGGAsFFESQSV			1
KIAA1109	KIAA1109	Q2LD37	Y4272-p		LAFPRAWyRRSIARR			1
KIAA1109	KIAA1109	Q2LD37	S4365-p		KSPASIRsRSVsDSS			1
KIAA1109	KIAA1109	Q2LD37	T4581-p	FSA_C	MKLQEFFtQQFDTSK			1
KIAA1109	KIAA1109	Q2LD37	S4592-p	FSA_C	DTSKRALstWGPVPY			1
KIAA1109	KIAA1109	Q2LD37	T4593-p	FSA_C	TSKRALstWGPVPYL			1
KIAA1109	KIAA1109	Q2LD37	T4888-p	FSA_C	FPPRILStRPGQKsP			1
KIAA1109	KIAA1109	Q2LD37	S4894-p	FSA_C	StRPGQKsPIIIHDD		2	1
KIAA1143	KIAA1143	Q96AT1	S8-p	DUF4604	MSKrNQVsyVrPAEP		1	1
KIAA1143	KIAA1143	Q96AT1	S105-p	DUF4604	RKPVKHPsDEkysGL			1
KIAA1143	KIAA1143	Q96AT1	S116-p	DUF4604	ysGLtAsskKkkPNE			1
KIAA1191	KIAA1191	Q96A73	Y27-p	P33MONOX	MSLPIGIyRRAVSYD			1
Kiaa1191	KIAA1191	Q9DBN4	T44-p	P33MONOX	LEDPAPMtPPPSDMG		3	1
KIAA1191	KIAA1191	Q96A73	S174-p	P33MONOX	RQPAsAQstPsttPH		2	1
Kiaa1191	KIAA1191	Q9DBN4	S174-p	P33MONOX	KHPAsAQstPsstPH		1	1
Kiaa1191	KIAA1191	Q9DBN4	S177-p	P33MONOX	AsAQstPsstPHAsP			1
KIAA1191	KIAA1191	Q96A73	T178-p	P33MONOX	sAQstPsttPHssPK		4	1
Kiaa1191	KIAA1191	Q9DBN4	S178-p	P33MONOX	sAQstPsstPHAsPK			1
KIAA1191	KIAA1191	Q96A73	T179-p	P33MONOX	AQstPsttPHssPKQ		5	1
KIAA1191	KIAA1191	Q96A73	S182-p	P33MONOX	tPsttPHssPKQRPR		4	1
KIAA1191	KIAA1191	Q96A73	S183-p	P33MONOX	PsttPHssPKQRPRG		6	1
KIAA1191	KIAA1191	Q96A73	Y234-p	P33MONOX	GPRSLQKyDSGSFAT			1
KIAA1191	KIAA1191	Q96A73	Y244-p	P33MONOX	GSFATQAyrGAQKPs			1
KIAA1210	KIAA1210	Q9ULL0	S242-p		LGPEPERsAsKMFPS			1
KIAA1210	KIAA1210	Q9ULL0	S244-p		PEPERsAsKMFPSMD			1
KIAA1210	KIAA1210	Q9ULL0	T266-p		QRSHISRtLPKPRSK			1
KIAA1210	KIAA1210	Q9ULL0	S314-p	DUF4592	PSRRRRLsIIPPVIQ		2	1
KIAA1210	KIAA1210	Q9ULL0	Y564-p		LKQssEGyGLGDRAG			1
KIAA1210	KIAA1210	Q9ULL0	Y860-p		SSSYVEKyNTSDDCS			1
KIAA1210	KIAA1210	Q9ULL0	S1240-p		EVKHQVFsDSGSANP			1
KIAA1210	KIAA1210	Q9ULL0	S1293-p		sSFKEQLsPRQLSQA		1	1
KIAA1210	KIAA1210	Q9ULL0	S1316-p		KVSPVSAsSPKEWRN			1
KIAA1210	KIAA1210	Q9ULL0	S1347-p		SKFQPQMsSKGPVNV			1
KIAA1210	KIAA1210	Q9ULL0	T1433-p		AtKPGKFtIAPVRQT			1
KIAA1210	KIAA1210	Q9ULL0	S1486-p		RLKRAPPsQKYKSEK			1
KIAA1210	KIAA1210	Q9ULL0	S1594-p		KSFKAHIsVKELKTK			1
KIAA1210	KIAA1210	Q9ULL0	Y1615-p		AETKEPKyEGAGsAN			1
KIAA1210	KIAA1210	Q9ULL0	S1620-p		PKyEGAGsANENQPK			1
Kiaa1211	KIAA1211	Q5PR69	S7-p		_MGARAFsHDSIFIP		1	1
Kiaa1211	KIAA1211	Q5PR69	S28-p		EQTVQAMsQDNILGK			1
Kiaa1211	KIAA1211	Q5PR69	S64-p	DUF4592	IPMKKAGstDAsSEE			1
Kiaa1211	KIAA1211	Q5PR69	T65-p	DUF4592	PMKKAGstDAsSEED			1
Kiaa1211	KIAA1211	Q5PR69	S68-p	DUF4592	KAGstDAsSEEDFVL			1
Kiaa1211	KIAA1211	Q5PR69	S132-p	DUF4592	SRPKRHLssAGtIES		1	1
Kiaa1211	KIAA1211	Q5PR69	S133-p	DUF4592	RPKRHLssAGtIESV			1
Kiaa1211	KIAA1211	Q5PR69	T136-p	DUF4592	RHLssAGtIESVNLD			1
KIAA1211	KIAA1211	Q6ZU35	Y227-p		ERRRQEDyWRELEAK			1
KIAA1211	KIAA1211	Q6ZU35	S556-p		LFPKVNLsPVtPAKD		9	1
KIAA1211	KIAA1211	Q6ZU35	T559-p		KVNLsPVtPAKDtGL		5	1
KIAA1211	KIAA1211	Q6ZU35	T698-p		LRPGDEStPRGRCDS		1	1
KIAA1211	KIAA1211	Q6ZU35	S739-p		GTETSKQstEAESIR			1
KIAA1211	KIAA1211	Q6ZU35	T740-p		TETSKQstEAESIRK			1
Kiaa1211	KIAA1211	Q5PR69	S789-p		PsPQKAAsRTESTTT			1
Kiaa1211	KIAA1211	Q5PR69	S832-p		KLRRTNYsLRFHCDQ			1
Kiaa1211	KIAA1211	Q5PR69	S851-p		KKKKRHSsTGDsVGG			1
KIAA1211	KIAA1211	Q6ZU35	S920-p		APSTRRDsAEPSsSR		1	1
Kiaa1211	KIAA1211	Q5PR69	S959-p		ssPLSKLsRPHLVEL			1
KIAA1211	KIAA1211	Q6ZU35	T968-p		PALAPKPtsQtPPAs			1
KIAA1211	KIAA1211	Q6ZU35	S1139-p		QPGSSSVsRAGSLHK			1
KIAA1211L	KIAA1211L	Q6NV74	S45-p		GKKKRKEsPsSTGsS		3	1
KIAA1211L	KIAA1211L	Q6NV74	S47-p		KKRKEsPsSTGsStW			1
KIAA1211L	KIAA1211L	Q6NV74	T53-p		PsSTGsStWkQsQTR			1
KIAA1211L	KIAA1211L	Q6NV74	S57-p		GsStWkQsQTRNEVI		2	1
2010300C02Rik	KIAA1211L	E9Q3M9	S92-p		TMGSRALsHDSIFFP		4	1
RGD1310819	KIAA1211L	XP_237064	S184-p	DUF4592	IKILVSSsRPQsPDH			1
RGD1310819	KIAA1211L	XP_237064	S188-p	DUF4592	VSSsRPQsPDHMsDA		1	1
RGD1310819	KIAA1211L	XP_237064	S193-p	DUF4592	PQsPDHMsDAsVSSR			1
2010300C02Rik	KIAA1211L	E9Q3M9	S194-p	DUF4592	PQsPDHMsDASISSR			1
RGD1310819	KIAA1211L	XP_237064	S196-p	DUF4592	PDHMsDAsVSSRTLD			1
2010300C02Rik	KIAA1211L	E9Q3M9	S248-p		SSKLRRLsSRAQSEC			1
RGD1310819	KIAA1211L	XP_237064	S276-p		EKSLFHVsMEESPDV			1
KIAA1211L	KIAA1211L	Q6NV74	S321-p		HSSALTAsVEEGGVP		1	1
KIAA1211L	KIAA1211L	Q6NV74	S333-p		GVPGEDPssRPAtPE		1	1
KIAA1211L	KIAA1211L	Q6NV74	S490-p		PSTAPAPsPPAPKSC		5	1
KIAA1211L	KIAA1211L	Q6NV74	S688-p		PFPVKLRstSLsLkY			1
KIAA1211L	KIAA1211L	Q6NV74	T689-p		FPVKLRstSLsLkYR			1
KIAA1211L	KIAA1211L	Q6NV74	S710-p		VKGVKRYsAEVRLER		2	1
2010300C02Rik	KIAA1211L	E9Q3M9	S822-p		GRAPLLRsGLAWKsE			1
KIAA1257	KIAA1257	Q9ULG3	Y93-p		NMGQKGKyASLIEKy			1
KIAA1257	KIAA1257	Q9ULG3	Y100-p		yASLIEKyKKHPkTD			1
KIAA1257	KIAA1257	Q9ULG3	T209-p	DUF4550	VRYYRLKtAGFTDDV			1
KIAA1257	KIAA1257	Q9ULG3	T331-p		SESLSSLtNILDRQR			1
KIAA1324	KIAA1324	Q6UXG2	Y335-p		PACTDKDyFyTHTAC			1
KIAA1324	KIAA1324	Q6UXG2	Y337-p		CTDKDyFyTHTACDA			1
KIAA1324	KIAA1324	Q6UXG2	S615-p		GYYIDRDsGtCHSCP			1
KIAA1324	KIAA1324	Q6UXG2	T617-p		YIDRDsGtCHSCPTN			1
KIAA1324	KIAA1324	Q6UXG2	S712-p		GNQGRKMsVCTDNVT			1
KIAA1324	KIAA1324	Q6UXG2	S756-p		TGYKAGVssQPVsLA		1	1
KIAA1324	KIAA1324	Q6UXG2	S757-p		GYKAGVssQPVsLAD			1
KIAA1324	KIAA1324	Q6UXG2	S761-p		GVssQPVsLADRLIG			1
Kiaa1324	KIAA1324	A2AFS3	Y935-p		KKNQKLEykYSKLVM			1
KIAA1324L	KIAA1324L	A8MWY0	S508-p		SMTGATGsELGRITF			1
KIAA1324L	KIAA1324L	A8MWY0	Y589-p		INDMVKIySITATNA			1
KIAA1324L	KIAA1324L	A8MWY0	T822-p		HFFYKSStATTSCIN			1
9330182L06Rik	KIAA1324L	Q3UZV7	Y957-p		KKNQKLEykYSKLVM			1
KIAA1324L	KIAA1324L	A8MWY0	Y960-p		NQKLEYKysKLVMtT			1
KIAA1324L	KIAA1324L	A8MWY0	T966-p		KysKLVMtTNsKECE			1
KIAA1324L	KIAA1324L	A8MWY0	S969-p		KLVMtTNsKECELPA			1
KIAA1328	KIAA1328	Q86T90	S47-p		RSRHKLMsPKADVKL		3	1
KIAA1328	KIAA1328	Q86T90	Y220-p	KIAA1328	SIARPQTyYQTKQRP			1
KIAA1328	KIAA1328	Q86T90	S246-p	KIAA1328	LIAFRNNsLkPVTLH		1	1
KIAA1328	KIAA1328	Q86T90	S344-p	KIAA1328	YCRLsWAsLVHGGGA			1
KIAA1328	KIAA1328	Q86T90	T483-p		GVRKDAStsPMPTGs			1
KIAA1328	KIAA1328	Q86T90	S490-p		tsPMPTGsLKDFVTT		4	1
KIAA1328	KIAA1328	Q86T90	S547-p		NHGTFRLsPLKSTRK		1	1
Kiaa1456	KIAA1456	Q80WQ4	T350-p		GGNFLDItDTGDSVA			1
Kiaa1456	KIAA1456	Q80WQ4	S365-p		ASNSSDPsARKILRR			1
Kiaa1468	KIAA1468	Q148V7	T169-p		GGREPsttsGGGQLN			1
Kiaa1468	KIAA1468	Q148V7	S182-p		LNRAGsIstLDsLDF		1	1
KIAA1468	KIAA1468	Q9P260	T183-p		NRAGsIstLDsLDFA		12	1
KIAA1468	KIAA1468	Q9P260	S186-p		GsIstLDsLDFARYs		15	1
Kiaa1468	KIAA1468	Q148V7	T200-p		sDDGNREtDERVAVL		1	1
KIAA1468	KIAA1468	Q9P260	S375-p		LLNSEKWsLMEQIRR			1
KIAA1468	KIAA1468	Q9P260	S446-p		sISDEADsTIPKENs			1
KIAA1468	KIAA1468	Q9P260	S453-p		sTIPKENsPNsFPRR		13	1
KIAA1468	KIAA1468	Q9P260	S456-p		PKENsPNsFPRRERE		1	1
KIAA1468	KIAA1468	Q9P260	S468-p		EREGMPPssLssKKT			1
KIAA1468	KIAA1468	Q9P260	S469-p		REGMPPssLssKKTV			1
KIAA1468	KIAA1468	Q9P260	S471-p		GMPPssLssKKTVHF			1
KIAA1468	KIAA1468	Q9P260	S472-p		MPPssLssKKTVHFD			1
KIAA1468	KIAA1468	Q9P260	S486-p		DkPNRKLsPAFHQAL			1
KIAA1468	KIAA1468	Q9P260	Y507-p		SADSRLGyEVSRIAD			1
KIAA1468	KIAA1468	Q9P260	T549-p		LIPLILCtACLHPEP			1
RGD1561149	KIAA1522	D3ZQK5	S106-p		GPDEDTIsFCsQKSY			1
Kiaa1522	KIAA1522	A2A7S8	Y108-p		DEDTISIysQKSYMT		1	1
Kiaa1522	KIAA1522	A2A7S8	S143-p		STFRPHDsFPKSGKS		3	1
RGD1561149	KIAA1522	D3ZQK5	S159-p		RRRRERRstVLGLPQ		1	1
KIAA1522	KIAA1522	Q9P206	S215-p		SGMGARVsLQALEAE		10	1
Kiaa1522	KIAA1522	A2A7S8	Y239-p		QRHIDRVyHDDTLVG		1	1
KIAA1522	KIAA1522	Q9P206	T245-p		DRVyRDDtFVGRSTG			1
KIAA1522	KIAA1522	Q9P206	T259-p		GTRAPPLtRPMsLAV			1
KIAA1522	KIAA1522	Q9P206	Y291-p		SISPQATyLskLIPH			1
KIAA1522	KIAA1522	Q9P206	S293-p		SPQATyLskLIPHAV			1
Kiaa1522	KIAA1522	A2A7S8	S345-p		AssPRPRsRNASSSS			1
KIAA1522	KIAA1522	Q9P206	S360-p		ssDTWsHsQSSDTIV			1
KIAA1522	KIAA1522	Q9P206	Y525-p		TLsPSSGyssQsGtP			1
KIAA1522	KIAA1522	Q9P206	S559-p		PKPERVtsLRsPGAS		1	1
KIAA1522	KIAA1522	Q9P206	S579-p		TsLCSSSsDPAPSDR			1
KIAA1522	KIAA1522	Q9P206	S677-p		PPPsPPPsyHPPPPP			1
Kiaa1522	KIAA1522	A2A7S8	S795-p		SGAPREDsGtPLVTP			1
Kiaa1522	KIAA1522	A2A7S8	T797-p		APREDsGtPLVTPSL			1
RGD1561149	KIAA1522	D3ZQK5	S962-p		PsVGVPLsPsLPRAE		3	1
RGD1561149	KIAA1522	D3ZQK5	S964-p		VGVPLsPsLPRAEsL			1
Kiaa1522	KIAA1522 iso2	A2A7S8-2	S36-p		SGLRRAFsWLRGKRR		4	1
KIAA1549	KIAA1549	Q9HCM3	S28-p		VALAPGPsGRRPsAR			1
KIAA1549	KIAA1549	Q9HCM3	S33-p		GPsGRRPsARCARRR			1
KIAA1549	KIAA1549	Q9HCM3	S262-p		TDAYSHLssRTLPEI			1
KIAA1549	KIAA1549	Q9HCM3	S263-p		DAYSHLssRTLPEIV			1
Kiaa1549	KIAA1549	Q68FD9	T794-p		SSPFSTLtPSDGSVR			1
Kiaa1549	KIAA1549	Q68FD9	S1002-p	TM	PFVYTAIsVINVLIN			1
Kiaa1549	KIAA1549	Q68FD9	T1017-p		SKLVRGQtPLILSVK			1
KIAA1549	KIAA1549	Q9HCM3	T1086-p	DUF3827	VRKHHQGtYNLTVQI			1
KIAA1549	KIAA1549	Q9HCM3	S1129-p	DUF3827	FLNGSEVsELLRNLS			1
Kiaa1549	KIAA1549	Q68FD9	S1152-p	DUF3827	QYPQLNLsQLLKSSW			1
KIAA1549	KIAA1549	Q9HCM3	S1256-p	DUF3827	ERLSAVKssDLINKM			1
KIAA1549	KIAA1549	Q9HCM3	S1257-p	DUF3827	RLSAVKssDLINKMD		1	1
Kiaa1549	KIAA1549	Q68FD9	S1384-p	DUF3827	sENGDVPsPKSKLPS		4	1
KIAA1549	KIAA1549	Q9HCM3	S1414-p	DUF3827	HRGRVSPsDADSTVS			1
Kiaa1549	KIAA1549	Q68FD9	S1570-p	DUF3827	KILDPAAsVPsVFIE		5	1
Kiaa1549	KIAA1549	Q68FD9	S1573-p	DUF3827	DPAAsVPsVFIEPRK			1
KIAA1549	KIAA1549	Q9HCM3	S1593-p	DUF3827	FIEPRKSsRIKRsPK		1	1
Kiaa1549	KIAA1549	Q68FD9	T1611-p	DUF3827	EKDRLITtDsDGtYK		2	1
KIAA1549	KIAA1549	Q9HCM3	S1624-p	DUF3827	DRLITtDsDGTyRRP		1	1
Kiaa1549	KIAA1549	Q68FD9	T1712-p		ASLPVNStPSREERR			1
KIAA1549	KIAA1549	Q9HCM3	S1801-p		FAARGIysEEMPSVA		1	1
KIAA1549	KIAA1549	Q9HCM3	Y1875-p		HMLGHQEySSSPLFQ			1
KIAA1551	KIAA1551	Q9HCM1	S262-p		TLPSRQTsAVPSQQY			1
KIAA1551	KIAA1551	Q9HCM1	S589-p		MLLLALLsQARKTQK			1
KIAA1551	KIAA1551	Q9HCM1	T634-p		LNLkNMEtPsTSNVS			1
KIAA1551	KIAA1551	Q9HCM1	S636-p		LkNMEtPsTSNVSGR			1
KIAA1551	KIAA1551	Q9HCM1	S715-p	DUF4617	PANIHVksPCSVVGN		3	1
KIAA1551	KIAA1551	Q9HCM1	S1196-p	DUF4617	QCNSIKNsssEEEKQ			1
KIAA1551	KIAA1551	Q9HCM1	S1197-p	DUF4617	CNSIKNsssEEEKQK			1
KIAA1551	KIAA1551	Q9HCM1	S1198-p	DUF4617	NSIKNsssEEEKQKE			1
KIAA1551	KIAA1551	Q9HCM1	T1227-p	DUF4617	RTSDRDVtVVQFkSL			1
KIAA1551	KIAA1551	Q9HCM1	T1240-p	DUF4617	SLVNNPktPPDGKSH		8	1
KIAA1551	KIAA1551	Q9HCM1	T1262-p	DUF4617	SRKDTPKtKHKsLPR			1
KIAA1551	KIAA1551	Q9HCM1	S1266-p	DUF4617	TPKtKHKsLPRTEQE			1
KIAA1551	KIAA1551	Q9HCM1	T1404-p	DUF4617	QKGsVGAtFkLGDSL			1
KIAA1551	KIAA1551	Q9HCM1	S1426-p	DUF4617	IVKEKMVsNTkSVDT			1
KIAA1551	KIAA1551	Q9HCM1	S1460-p	DUF4617	QKHKEALsNKASKKI			1
KIAA1551	KIAA1551	Q9HCM1	Y1733-p	DUF4617	FQTYkQMyLEKRsRs			1
KIAA1586	KIAA1586	Q9HCI6	T571-p		LENLkIGtGkYESQI			1
KIAA1586	KIAA1586	Q9HCI6	S681-p		FVNNNIksNNVSIPT			1
KIAA1586	KIAA1586	Q9HCI6	S704-p		VSTIAINsAEAERGF			1
KIAA1586	KIAA1586	Q9HCI6	T735-p		DHVSDLMtINLLGKE			1
KIAA1614	KIAA1614	Q5VZ46	T4-p		____MEGtEAAAAKP			1
KIAA1614	KIAA1614	Q5VZ46	T95-p		RALKEKMtVAKQGVs			1
KIAA1614	KIAA1614	Q5VZ46	S102-p		tVAKQGVsPCsAsQE			1
KIAA1614	KIAA1614	Q5VZ46	S105-p		KQGVsPCsAsQEWSS			1
KIAA1614	KIAA1614	Q5VZ46	S107-p		GVsPCsAsQEWSSPK			1
KIAA1614	KIAA1614	Q5VZ46	T372-p	DUF4685	SPRHEEAtHLLQRAR			1
KIAA1614	KIAA1614	Q5VZ46	S448-p	DUF4685	PRRGPsPsHVRFEDE			1
KIAA1614	KIAA1614	Q5VZ46	T962-p		SEGSLQRtGsGsGGH			1
KIAA1614	KIAA1614	Q5VZ46	S964-p		GSLQRtGsGsGGHVL		1	1
KIAA1614	KIAA1614	Q5VZ46	S966-p		LQRtGsGsGGHVLsR			1
KIAA1614	KIAA1614	Q5VZ46	S972-p		GsGGHVLsRASAGAG			1
KIAA1614	KIAA1614	Q5VZ46	S1011-p		LGLKKLFsALGQSSR			1
KIAA1614	KIAA1614	Q5VZ46	S1026-p		PKLGKSRsysVEQLQ		1	1
KIAA1614	KIAA1614	Q5VZ46	Y1027-p		KLGKSRsysVEQLQP			1
KIAA1614	KIAA1614	Q5VZ46	S1057-p		SLHPVsPsHQRRKAA			1
KIAA1614	KIAA1614	Q5VZ46	S1074-p		QNLHSLLssKGNRSS			1
KIAA1614	KIAA1614	Q5VZ46	S1075-p		NLHSLLssKGNRSSL			1
KIAA1614	KIAA1614	Q5VZ46	Y1083-p		KGNRSSLyLVAGPGD			1
KIAA1614	KIAA1614	Q5VZ46	S1107-p		TSPRRALsVEDVGAP		3	1
Kiaa1671	KIAA1671	Q8BRV5	S101-p		DSSRDRRsssVDRSS			1
KIAA1671	KIAA1671	Q9BY89	S127-p		sGEGPRTssPLFNKA			1
KIAA1671	KIAA1671	Q9BY89	S284-p		VRKPRPLsMDLtARF		11	1
KIAA1671	KIAA1671	Q9BY89	S360-p		ERKEKMLsKPEMGsP			1
KIAA1671	KIAA1671	Q9BY89	S442-p		RSVRKCIsLFREDst		2	1
KIAA1671	KIAA1671	Q9BY89	S508-p		tFQARPLsADLtKLF		19	1
KIAA1671	KIAA1671	Q9BY89	T512-p		RPLsADLtKLFSSSA			1
KIAA1671	KIAA1671	Q9BY89	S597-p		SVEAPCPsDVtPEDD			1
KIAA1671	KIAA1671	Q9BY89	T600-p		APCPsDVtPEDDRSF		9	1
KIAA1671	KIAA1671	Q9BY89	T634-p		QSGRCLsttPPGDMA			1
KIAA1671	KIAA1671	Q9BY89	S646-p		DMAHARVsEPRPRPE		1	1
KIAA1671	KIAA1671	Q9BY89	S656-p		RPRPEMGsWLGRDPP			1
KIAA1671	KIAA1671	Q9BY89	T1037-p		VTyQIPNtQKAKGVV			1
KIAA1671	KIAA1671	Q9BY89	Y1208-p		IDALMAEyQELsLKV			1
KIAA1671	KIAA1671	Q9BY89	S1212-p		MAEyQELsLKVPGEA			1
KIAA1671	KIAA1671	Q9BY89	T1231-p		sPtVEPstLPRERPV		1	1
KIAA1671	KIAA1671	Q9BY89	S1271-p		sSAEINHsFtPGLGK		1	1
KIAA1671	KIAA1671	Q9BY89	T1273-p		AEINHsFtPGLGKQL		1	1
KIAA1671	KIAA1671	Q9BY89	S1366-p		GVRVsPKsPPtDQKK		15	1
KIAA1671	KIAA1671	Q9BY89	S1630-p	Tankyrase_bdg_C	EKRVDDFsFIDQTSV			1
IQCN	KIAA1683 iso4	Q9H0B3-4	T1011-p		WCRVALRtGtILPKA			1
KIAA1755	KIAA1755	Q5JYT7	T520-p		SLGKAGTtQTKTSGP			1
KIAA1755	KIAA1755	Q5JYT7	T535-p		ATAPsPLtEEKAALP			1
KIAA1755	KIAA1755	Q5JYT7	Y1001-p		DQRRLHRyLQRLAsE			1
KIAA1755	KIAA1755	Q5JYT7	S1007-p		RyLQRLAsEFPAEKL			1
KIAA1841	KIAA1841	Q6NSI8	S124-p		IASTRNCssEsENCT			1
KIAA1841	KIAA1841	Q6NSI8	S125-p		ASTRNCssEsENCTt			1
KIAA1841	KIAA1841	Q6NSI8	S127-p		TRNCssEsENCTtHN			1
KIAA1841	KIAA1841	Q6NSI8	T132-p		sEsENCTtHNGGEMT			1
KIAA1841	KIAA1841	Q6NSI8	Y207-p	DUF3342	IFNWLIKyIKRNTKE			1
KIAA1841	KIAA1841	Q6NSI8	S552-p		TLQLKQQsLFSEEEE			1
KIAA1841	KIAA1841	Q6NSI8	T562-p		SEEEEYTtGSEVTED			1
Kiaa1841	KIAA1841	Q68FF0	S603-p		KQLSSPCsQKKEKTL			1
KIAA1841	KIAA1841	Q6NSI8	S696-p		IKASVPVsARQsSSE			1
KIAA1841	KIAA1841	Q6NSI8	S700-p		VPVsARQsSSEKNTR			1
KIAA1841	KIAA1841 iso2	Q6NSI8-2	S697-p		SNRKSGLssVLLMTV		1	1
KIAA1841	KIAA1841 iso2	Q6NSI8-2	S698-p		NRKSGLssVLLMTVL		1	1
KIAA1958	KIAA1958	Q8N8K9	S79-p		VCFQDNRsFNSDSPs			1
KIAA1958	KIAA1958	Q8N8K9	S86-p		sFNSDSPsIIGVPSE			1
KIAA1958	KIAA1958	Q8N8K9	S97-p		VPSEtQTsPVERYPG		4	1
KIAA1958	KIAA1958	Q8N8K9	S184-p		VVPSSLHsssQtQMV			1
KIAA1958	KIAA1958	Q8N8K9	S185-p		VPSSLHsssQtQMVD			1
KIAA1958	KIAA1958	Q8N8K9	S186-p		PSSLHsssQtQMVDE			1
KIAA1958	KIAA1958	Q8N8K9	T558-p	DUF3504	SPITLLStVVKYNSQ			1
E130308A19Rik	KIAA1958	Q8C4P0	S600-p	DUF3504	PYFARTDsVKRESRS			1
E130308A19Rik	KIAA1958 iso2	Q8C4P0-2	Y483-p		LKEHRYGysITRDKE			1
E130308A19Rik	KIAA1958 iso2	Q8C4P0-2	S484-p		KEHRYGysITRDKEF			1
KIAA2012	KIAA2012	Q0VF49	S153-p		RQIQPGHsAKRYLRG			1
KIAA2013	KIAA2013	Q8IYS2	S159-p	DUF2152	VRCLQLGsPGPGPVA			1
KIAA2013	KIAA2013	Q8IYS2	S381-p	DUF2152	PAPLLSPsLSHRERD			1
NEXMIF	KIAA2022	Q5QGS0	T50-p		AAAPIQPtPVAQKET			1
NEXMIF	KIAA2022	Q5QGS0	T325-p	DUF4683	QDNVRDKttLLMQED			1
NEXMIF	KIAA2022	Q5QGS0	T326-p	DUF4683	DNVRDKttLLMQEDA			1
NEXMIF	KIAA2022	Q5QGS0	S350-p	DUF4683	TTCPKREsKSGALkQ			1
NEXMIF	KIAA2022	Q5QGS0	S471-p	DUF4683	ARDTNSGsSSSQQNy			1
NEXMIF	KIAA2022	Q5QGS0	Y478-p	DUF4683	sSSSQQNyGLRAKRK			1
NEXMIF	KIAA2022	Q5QGS0	S771-p		IPGTSNSsRLSEFHE			1
NEXMIF	KIAA2022	Q5QGS0	S1200-p		QKNTRKKsLKGNNKG			1
Nexmif	KIAA2022	Q5DTT1	S1221-p		TSRQVPKstKKGKYV			1
Nexmif	KIAA2022	Q5DTT1	T1222-p		SRQVPKstKKGKYVA			1
NEXMIF	KIAA2022	Q5QGS0	S1289-p		DWALGKEsSPGWsDM			1
NEXMIF	KIAA2022	Q5QGS0	S1294-p		KEsSPGWsDMsMGTN			1
NEXMIF	KIAA2022	Q5QGS0	S1297-p		SPGWsDMsMGTNTNS			1
NEXMIF	KIAA2022	Q5QGS0	S1422-p		MPGYNEDsRSTFFDK			1
9930021J03Rik	KIAA2026	NP_766424	T167-p	Bromodomain	DFRLMLEtCyRLHGV			1
9930021J03Rik	KIAA2026	NP_766424	Y169-p	Bromodomain	RLMLEtCyRLHGVDH			1
KIAA2026	KIAA2026	Q5HYC2	T204-p		SRHLREKtTIAVTSR			1
KIAA2026	KIAA2026	Q5HYC2	T227-p		KGTACTStRRRSTPR			1
KIAA2026	KIAA2026	Q5HYC2	Y465-p		EVILGYDyLENAyVH			1
KIAA2026	KIAA2026	Q5HYC2	Y470-p		YDyLENAyVHFPQFC			1
KIAA2026	KIAA2026	Q5HYC2	S567-p		SVEMGVKsNyEIRIR			1
KIAA2026	KIAA2026	Q5HYC2	Y569-p		EMGVKsNyEIRIRRP			1
KIAA2026	KIAA2026	Q5HYC2	Y619-p		FIENQEKyGEASRIK			1
KIAA2026	KIAA2026	Q5HYC2	S630-p		SRIKIEPsPLKENTL		3	1
9930021J03Rik	KIAA2026	NP_766424	Y798-p		RKKSGKWyHRRQAVK			1
KIAA2026	KIAA2026	Q5HYC2	S943-p		QTDYVDDsTKELSPR			1
KIAA2026	KIAA2026	Q5HYC2	T1095-p		QPMVDPKtGEKIMQQ			1
9930021J03Rik	KIAA2026	NP_766424	S1182-p		SARSQPLsPVASVSN			1
KIAA2026	KIAA2026	Q5HYC2	S1702-p		LSNRLCSssLGNTVA			1
KIAA2026	KIAA2026	Q5HYC2	S1703-p		SNRLCSssLGNTVAI			1
KIAA2026	KIAA2026	Q5HYC2	T1712-p		GNTVAIStVKTGHLA			1
KIAA2026	KIAA2026	Q5HYC2	T2000-p		PVPPPVPtVSLTSVI			1
KIAA2026	KIAA2026	Q5HYC2	T2057-p		PEGAILNtINTPASK			1
KIAA2026	KIAA2026	Q5HYC2	S2082-p		IVVSASRsPAsVFPA			1
KIAA2026	KIAA2026	Q5HYC2	S2085-p		SASRsPAsVFPAFQs			1
KIAA2026	KIAA2026	Q5HYC2	S2092-p		sVFPAFQssGLEKPD			1
KIAA2026	KIAA2026	Q5HYC2	S2093-p		VFPAFQssGLEKPDR			1
WWC1	KIBRA	Q8IX03	S241-p		EKQDLIKsLAMLKDG			1
Wwc1	KIBRA	Q5SXA9	T284-p		FLDVSSQtDISGSFS			1
WWC1	KIBRA	Q8IX03	S427-p		HSQLKSLsSSMQSLS			1
WWC1	KIBRA	Q8IX03	S530-p		sLsGtPKsMtsLsPR			1
WWC1	KIBRA	Q8IX03	T532-p		sGtPKsMtsLsPRSs			1
Wwc1	KIBRA	XP_001066364	Y782-p	C2	GERSTRWyNLLSyKY			1
Wwc1	KIBRA	XP_001066364	Y787-p		RWyNLLSyKYLKKQG			1
WWC1	KIBRA	Q8IX03	S815-p		PASTDAVsALLEQTA			1
WWC1	KIBRA	Q8IX03	S931-p		IIRsKtFsPGPQSQy	1	5	1
WWC1	KIBRA	Q8IX03	Y938-p		sPGPQSQyVCRLNRs			1
Wwc1	KIBRA	Q5SXA9	T943-p		RSDsDSStLSKKPPF			1
KIDINS220	KIDINS220	Q9ULH0	Y169-p	Ank_2	KVNCSDKyGTTPLVW			1
KIDINS220	KIDINS220	Q9ULH0	S203-p	Ank_4	VDQEGANsMTALIVA			1
KIDINS220	KIDINS220	Q9ULH0	T216-p	Ank_4	VAVKGGytQSVKEIL			1
KIDINS220	KIDINS220	Q9ULH0	S244-p	Ank_4	NTALMIAsKEGHTEI			1
KIDINS220	KIDINS220	Q9ULH0	Y398-p		PKDGRLLyRPNKAGE			1
KIDINS220	KIDINS220	Q9ULH0	T406-p		RPNKAGEtPYNIDCS			1
Kidins220	KIDINS220	E9Q9B7	T654-p	KAP_NTPase	GKKKWKKtCCLPsFI			1
Kidins220	KIDINS220	E9Q9B7	S659-p	KAP_NTPase	KKtCCLPsFIIFLFI			1
Kidins220	KIDINS220	E9Q9B7	T675-p	KAP_NTPase	GCIIAGItLLAIFRV			1
Kidins220	KIDINS220	E9Q9B7	S882-p	KAP_NTPase	EDADRRVsQNsLGEM		5	1
KIDINS220	KIDINS220	Q9ULH0	T927-p	KAP_NTPase	DLTKLLVtEDWFsDI			1
KIDINS220	KIDINS220	Q9ULH0	S932-p	KAP_NTPase	LVtEDWFsDISPQTM			1
KIDINS220	KIDINS220	Q9ULH0	Y1125-p		PQPHSSYySGMTGPQ			1
KIDINS220	KIDINS220	Q9ULH0	S1155-p		PryyPGGsQHLISRP		2	1
KIDINS220	KIDINS220	Q9ULH0	S1163-p		QHLISRPsVkTsLPR		4	1
Kidins220	KIDINS220	Q9EQG6	S1301-p		GESARRSsHTELPLT			1
KIDINS220	KIDINS220	Q9ULH0	Y1324-p		ELSSQTPyTLNFsFE			1
KIDINS220	KIDINS220	Q9ULH0	S1329-p		TPyTLNFsFEELNTL			1
Kidins220	KIDINS220	E9Q9B7	Y1347-p		ELSSQTPyTLNFsFE			1
Kidins220	KIDINS220	E9Q9B7	S1352-p		TPyTLNFsFEELNTL		1	1
KIDINS220	KIDINS220	Q9ULH0	S1361-p		TRRtPsLssLNsQDs		2	1
KIDINS220	KIDINS220	Q9ULH0	S1368-p		ssLNsQDsSIEIsKL			1
Kidins220	KIDINS220	E9Q9B7	T1380-p		WQSQTRRtPsLssLN			1
Kidins220	KIDINS220	E9Q9B7	S1384-p		TRRtPsLssLNsQDS		1	1
KIDINS220	KIDINS220	Q9ULH0	Y1460-p		KRGDVIDySSSGVST		1	1
KIDINS220	KIDINS220	Q9ULH0	S1521-p		LRYQKLPsDEDEsGt		16	1
KIDINS220	KIDINS220	Q9ULH0	S1574-p		IKAKEyLsDALLDkK		2	1
Kidins220	KIDINS220	Q9EQG6	T1671-p		KAYNLNRtPstVTLN			1
Kidins220	KIDINS220	Q9EQG6	S1673-p		YNLNRtPstVTLNNN			1
KIDINS220	KIDINS220	Q9ULH0	Y1674-p		WPACQKAyNLNRtPs		2	1
Kidins220	KIDINS220	E9Q9B7	Y1697-p		WPSCQKAyNLNRtPs			1
Kidins220	KIDINS220	E9Q9B7	T1702-p		KAyNLNRtPstVtLN			1
KIDINS220	KIDINS220	Q9ULH0	S1709-p		MEGIRETsQVILRPs			1
KIDINS220	KIDINS220	Q9ULH0	S1731-p		IQNENLKsMTHkRsQ			1
KIDINS220	KIDINS220	Q9ULH0	S1741-p		HkRsQRSsYTRLsKD			1
Kidins220	KIDINS220	E9Q9B7	S1760-p		KSMAHKRsQRSSYTR			1
Kidins220	KIDINS220	E9Q9B7	S1769-p		RSSYTRLsKDAsELH			1
KIF11	KIF11	P52732	T114-p	Kinesin	TGTGKTFtMEGERsP			1
KIF11	KIF11	P52732	T126-p	Kinesin	RsPNEEytWEEDPLA			1
KIF11	KIF11	P52732	T223-p	Kinesin	kGAAKRTtAAtLMNA			1
KIF11	KIF11	P52732	T226-p	Kinesin	AKRTtAAtLMNAyss			1
KIF11	KIF11	P52732	Y231-p	Kinesin	AAtLMNAyssRSHSV	1	2	1
KIF11	KIF11	P52732	S232-p	Kinesin	AtLMNAyssRSHSVF		1	1
KIF11	KIF11	P52732	S233-p	Kinesin	tLMNAyssRSHSVFs		1	1
KIF11	KIF11	P52732	S240-p	Kinesin	sRSHSVFsVTIHMKE			1
KIF11	KIF11	P52732	S291-p	Kinesin	EAGNINQsLLtLGRV			1
KIF11	KIF11	P52732	T294-p	Kinesin	NINQsLLtLGRVITA			1
Kif11	KIF11	Q6P9P6	Y398-p		AREKNGVyISEESFR			1
KIF11	KIF11	P52732	T463-p		NktQELEttQkHLQE			1
KIF11	KIF11	P52732	T464-p		ktQELEttQkHLQET			1
Kif11	KIF11	Q6P9P6	T487-p		VSSALERtEKTLHDT			1
KIF11	KIF11	P52732	T643-p		LEMILSPtVVsILKI			1
KIF11	KIF11	P52732	S646-p		ILSPtVVsILKINsQ			1
KIF11	KIF11	P52732	S652-p		VsILKINsQLkHIFk			1
KIF11	KIF11	P52732	T663-p		HIFkTSLtVADkIED			1
KIF11	KIF11	P52732	S852-p		HNLLEVVsQCCEAsS			1
KIF11	KIF11	P52732	S858-p		VsQCCEAsSSDITEK			1
KIF11	KIF11	P52732	S936-p	Microtub_bind	RksyLyPsTLVRTEP			1
KIF12	KIF12	Q96FN5	Y236-p	Kinesin	SHALLtLyISRQTAQ			1
KIF13A	KIF13A	Q9H1H9	T212-p	Kinesin	KSRTVAAtNMNEEss			1
KIF13A	KIF13A	Q9H1H9	S218-p	Kinesin	AtNMNEEssRSHAVF			1
KIF13A	KIF13A	Q9H1H9	S219-p	Kinesin	tNMNEEssRSHAVFN			1
KIF13A	KIF13A	Q9H1H9	S278-p	Kinesin	EGSNINksLtTLGLV			1
KIF13A	KIF13A	Q9H1H9	T280-p	Kinesin	SNINksLtTLGLVIS			1
KIF13A	KIF13A	Q9H1H9	S1053-p	DUF3694	LMVEAILsVsIGCVT			1
KIF13A	KIF13A	Q9H1H9	S1055-p	DUF3694	VEAILsVsIGCVTAR			1
KIF13A	KIF13A	Q9H1H9	S1358-p		LQVENILsLERLRQA			1
KIF13A	KIF13A	Q9H1H9	T1367-p		ERLRQAVtVKEALST			1
Kif13a	KIF13A	D3ZM20	S1525-p		EAECREHsGPSLAPD			1
KIF13A	KIF13A	Q9H1H9	Y1549-p		KLISSQPyVPVEFAD			1
Kif13a	KIF13A	Q9EQW7	S1557-p		GYFSHSAsNATLSDM			1
KIF13A	KIF13A	Q9H1H9	T1596-p		SPTTSSItsGYFSHS			1
KIF13A	KIF13A	Q9H1H9	S1597-p		PTTSSItsGYFSHSA			1
KIF13A	KIF13A	Q9H1H9	S1636-p		DADStEHstPSLVHD			1
KIF13A	KIF13A	Q9H1H9	T1637-p		ADStEHstPSLVHDF			1
Kif13a	KIF13A	Q9EQW7	S1650-p		RMPCRtAsCSELDVG		11	1
KIF13A	KIF13A	Q9H1H9	T1751-p		GKDFDGLtDSSAGEL			1
KIF13B	KIF13B	Q9NQT8	S128-p	Kinesin	GLIPRLCsGLFERtQ			1
KIF13B	KIF13B	Q9NQT8	T134-p	Kinesin	CsGLFERtQKEENEE			1
KIF13B	KIF13B	Q9NQT8	T213-p	Kinesin	KSRTVAAtNMNEEss			1
KIF13B	KIF13B	Q9NQT8	S219-p	Kinesin	AtNMNEEssRSHAVF			1
KIF13B	KIF13B	Q9NQT8	S220-p	Kinesin	tNMNEEssRSHAVFK			1
Kif13b	KIF13B	E9Q4K7	Y235-p	Kinesin	ITLTHTLyDVkSGTS			1
KIF13B	KIF13B	Q9NQT8	T282-p	Kinesin	NINKSLTtLGLVISA			1
KIF13B	KIF13B	Q9NQT8	S331-p	Kinesin	tAMVATVsPAADNYD		1	1
KIF13B	KIF13B	Q9NQT8	S431-p	Kinesin_assoc	ERQKQLEsLGIsLQS			1
Kif13b	KIF13B	E9Q4K7	S645-p		EQLRRRLsPERQNCR		2	1
KIF13B	KIF13B	Q9NQT8	S663-p		RFsFHsPsAQQRLRQ		1	1
Kif13b	KIF13B	E9Q4K7	S682-p		REATLNNsLMRLREQ			1
KIF13B	KIF13B	Q9NQT8	S732-p		DANRKRGsLLSEPAI		3	1
KIF13B	KIF13B	Q9NQT8	Y767-p	KIF1B	LLDMRDLyQEWKECE			1
KIF13B	KIF13B	Q9NQT8	S1382-p		LSRRsIssPNVNRLs		5	1
Kif13b	KIF13B	E9Q4K7	S1390-p		sMNRLsGsRQELsPS		17	1
Kif13b	KIF13B	E9Q4K7	S1649-p		PLLSEPAsAVPtsPF			1
kif13B	KIF13B	Q70AM4	S1719-p		GTGRRRssGLQPQGA		1	1
Kif13b	KIF13B	E9Q4K7	Y1722-p	CAP_GLY	EWLREGEyVVVGtNK			1
Kif13b	KIF13B	E9Q4K7	T1810-p		PEVRRSAtIsGsAtN		3	1
KIF13B	KIF13B	Q9NQT8	S1826-p		ENRKsWAs_______		2	1
KIF14	KIF14	Q15058	S25-p		IPSSQNSssLNALTH			1
KIF14	KIF14	Q15058	S26-p		PSSQNSssLNALTHS			1
KIF14	KIF14	Q15058	S105-p		kESSLLVsELEDTTE		1	1
KIF14	KIF14	Q15058	T120-p		kTAETRLtLQRRAKT			1
KIF14	KIF14	Q15058	S140-p		WKTAEIDsVKMtLNV		1	1
KIF14	KIF14	Q15058	T144-p		EIDsVKMtLNVGGEt			1
KIF14	KIF14	Q15058	T151-p		tLNVGGEtENNGVSK			1
Kif14	KIF14	L0N7N1	T161-p		AKGVNNDtRVLSSVV			1
KIF14	KIF14	Q15058	T449-p	Kinesin	CLFAYGQtGsGKSYT			1
KIF14	KIF14	Q15058	S451-p	Kinesin	FAYGQtGsGKSYTMM			1
KIF14	KIF14	Q15058	T632-p	Kinesin	SINkSLLtLGKVISA			1
KIF14	KIF14	Q15058	T1078-p		NRNNRDKtFTVQTTW			1
KIF14	KIF14	Q15058	S1102-p		QEANAISsKLKTyYV			1
KIF14	KIF14	Q15058	Y1107-p		ISsKLKTyYVFGRHD		1	1
KIF14	KIF14	Q15058	S1231-p		DkSSTIysNSAESFL		1	1
KIF14	KIF14	Q15058	Y1275-p		INSFLKIyNGLFAIs			1
KIF14	KIF14	Q15058	S1282-p		yNGLFAIsKAHEEQD			1
KIF14	KIF14	Q15058	S1394-p		QLAVLkGsKLHFLEN			1
KIF14	KIF14	Q15058	S1543-p		ESIRNLAsDFYsDFS			1
KIF14	KIF14	Q15058	S1547-p		NLAsDFYsDFSVPsT			1
KIF14	KIF14	Q15058	S1553-p		YsDFSVPsTSVGSYE			1
KIF15	KIF15	Q9NS87	S226-p	Kinesin	WRNRRVAsTSMNRES			1
KIF15	KIF15	Q9NS87	T350-p	Kinesin	GSRCFGEtLSTLNFA			1
KIF15	KIF15	Q9NS87	S378-p		EDTQGNVsQLQAEVk			1
KIF15	KIF15	Q9NS87	T412-p		LTRDKKKtNYMEYFQ			1
KIF15	KIF15	Q9NS87	S568-p		DkNQQGFsPkAQkEP		12	1
KIF15	KIF15	Q9NS87	Y666-p		ITTPTkAyQLHsRPV		1	1
KIF15	KIF15	Q9NS87	S763-p		QMQELFSsERIDWTK			1
KIF15	KIF15	Q9NS87	S777-p		KQQEELLsQLNVLEK			1
KIF15	KIF15	Q9NS87	T1046-p		DILDLkEtLRLRILs			1
KIF16B	KIF16B	Q96L93	S31-p	Kinesin	FIIQMEKsKTtItNL			1
KIF16B	KIF16B	Q96L93	T34-p	Kinesin	QMEKsKTtItNLKIP			1
KIF16B	KIF16B	Q96L93	T36-p	Kinesin	EKsKTtItNLKIPEG			1
Kif16b	KIF16B	B1AVY7	T53-p	Kinesin	GDSGRERtKtFtYDF			1
Kif16b	KIF16B	B1AVY7	T55-p	Kinesin	SGRERtKtFtYDFSF			1
Kif16b	KIF16B	B1AVY7	T57-p	Kinesin	RERtKtFtYDFSFYS			1
KIF16B	KIF16B	Q96L93	Y58-p	Kinesin	ERtKTFTyDFSFYSA			1
KIF16B	KIF16B	Q96L93	Y72-p	Kinesin	ADTKSPDyVSQEMVF			1
KIF16B	KIF16B	Q96L93	S109-p	Kinesin	GQTGSGKsytMMGNS			1
KIF16B	KIF16B	Q96L93	Y110-p	Kinesin	QTGSGKsytMMGNSG			1
KIF16B	KIF16B	Q96L93	T111-p	Kinesin	TGSGKsytMMGNSGD			1
KIF16B	KIF16B	Q96L93	T211-p	Kinesin	AGNINRTtAATGMND			1
KIF16B	KIF16B	Q96L93	S220-p	Kinesin	ATGMNDVsSRSHAIF			1
KIF16B	KIF16B	Q96L93	S293-p	Kinesin	ISALADLsQDAANtL			1
KIF16B	KIF16B	Q96L93	T299-p	Kinesin	LsQDAANtLAKKKQV			1
KIF16B	KIF16B	Q96L93	Y351-p	Kinesin	ETLSTLRyANRAKNI			1
KIF16B	KIF16B	Q96L93	S575-p		LLssFsLsMtDLsKs		2	1
Kif16b	KIF16B	B1AVY7	S1020-p		RSALQRCstLDLEIQ			1
KIF16B	KIF16B	Q96L93	S1047-p		NSGSREQsGLQAsLE		1	1
KIF16B	KIF16B	Q96L93	S1281-p	PX	VMLQsAtsPLHINKV			1
KIF16B	KIF16B	Q96L93	T1291-p		HINKVGLtLSKHTIC			1
KIF17	KIF17	Q9P2E2	S175-p	Kinesin	GVYVKGLsMHTVHsV			1
KIF17	KIF17	Q9P2E2	S181-p	Kinesin	LsMHTVHsVAQCEHI			1
Kif17	KIF17	Q99PW8	Y200-p	Kinesin	WKNRAVGytLMNKDS			1
Kif17	KIF17	Q99PW8	T201-p	Kinesin	KNRAVGytLMNKDSS			1
KIF17	KIF17	Q9P2E2	T903-p		PHPVITKtsLPVAVS			1
KIF17	KIF17	Q9P2E2	S904-p		HPVITKtsLPVAVST			1
Kif17	KIF17	Q99PW8	Y961-p		SENIASNyFRSKRAS			1
KIF17	KIF17	Q9P2E2	S1026-p		KSKSNFGsEPL____			1
KIF18A	KIF18A	Q8NI77	S838-p		RKLtsSTsNssLtAD		1	1
KIF18A	KIF18A	Q8NI77	S840-p		LtsSTsNssLtADVN			1
KIF18A	KIF18A	Q8NI77	T843-p		STsNssLtADVNsGF			1
KIF18B	KIF18B	Q86Y91	T7-p		_MAVEDStLQVVVRV			1
KIF18B	KIF18B	Q86Y91	T18-p	Kinesin	VVRVRPPtPRELDSQ		1	1
Kif18b	KIF18B	Q6PFD6	T20-p	Kinesin	VVRVRPPtPKELESQ			1
KIF18B	KIF18B	Q86Y91	S189-p	Kinesin	GVVVQGLsFHQPASA			1
KIF18B	KIF18B	Q86Y91	S332-p	Kinesin	IAAISPSsLTYEDTY			1
KIF18B	KIF18B	Q86Y91	S404-p		PPQDLPGspKSGPPP		22	1
Kif18b	KIF18B	Q6PFD6	S677-p		PKRERASsPSPSSRV		1	1
KIF18B	KIF18B	Q86Y91	S681-p		tPkGERAssPCHsPR			1
KIF18B	KIF18B	Q86Y91	S682-p		PkGERAssPCHsPRV			1
KIF18B	KIF18B	Q86Y91	S686-p		RAssPCHsPRVCPAt		2	1
KIF18B	KIF18B	Q86Y91	S704-p		SRVPLGPsAMQNCst			1
KIF18B	KIF18B	Q86Y91	S710-p		PsAMQNCstPLALPT			1
Kif18b	KIF18B	Q6PFD6	S783-p		KRRTMRPsVSRGRSC			1
KIF18B	KIF18B	Q86Y91	T806-p		IARLPsStLKRPAGP			1
KIF18B	KIF18B	Q86Y91	S822-p		VLPELPLsPLCPSNR		5	1
KIF19	KIF19	Q2TAC6	T207-p	Kinesin	MKGNRQRtQEPTAAN			1
Kif19	KIF19	Q99PT9	S220-p	Kinesin	ANQTSSRsHAVLQVA			1
KIF19	KIF19	Q2TAC6	T304-p	Kinesin	NYRDSKLtRLLKDsL			1
KIF19	KIF19	Q2TAC6	S411-p		QAEVQLHsGQGEKAG			1
KIF19	KIF19	Q2TAC6	S493-p		KDDSEKDsDtGDDQP			1
KIF19	KIF19	Q2TAC6	T495-p		DSEKDsDtGDDQPDI			1
Kif19	KIF19	Q99PT9	T548-p		RGRRLEEtLPRRIGS			1
KIF19	KIF19	Q2TAC6	T675-p		TPAGTSLtPDsDLES			1
KIF19	KIF19	Q2TAC6	S678-p		GTSLtPDsDLESVKT			1
KIF19	KIF19	Q2TAC6	S952-p		AKVKLPPsQNTGPGD			1
KIF1A	KIF1A	Q12756	S21-p	Kinesin	PFNSREMsRDsKCII			1
KIF1A	KIF1A	Q12756	S24-p	Kinesin	SREMsRDsKCIIQMS			1
KIF1A	KIF1A	Q12756	S252-p	Kinesin	SLVDLAGsERADSTG			1
KIF1A	KIF1A	Q12756	S290-p	Kinesin	SALAEMDsGPNKNKK			1
KIF1A	KIF1A	Q12756	T301-p	Kinesin	KNKKKKKtDFIPYRD			1
KIF1A	KIF1A	Q12756	S825-p	KIF1B	RAAEVPSsVIEDCDN			1
KIF1A	KIF1A	Q12756	T835-p	KIF1B	EDCDNVVtGGDPFyD			1
KIF1A	KIF1A	Q12756	Y841-p	KIF1B	VtGGDPFyDRFPWFR			1
Kif1a	KIF1A	P33173	S1093-p		PLCKDVLsPLRPSRR		2	1
KIF1A	KIF1A	Q12756	S1099-p		VLsPLRPsRRHFPRV			1
KIF1A	KIF1A	Q12756	S1368-p		LAGWRPRsDsLILDH		6	1
Kif1a	KIF1A	P33173	S1482-p		SHVCISAsESKLSEM			1
KIF1A	KIF1A	Q12756	T1523-p		YGATDLRtPQPCsRP		3	1
KIF1A	KIF1A	Q12756	S1528-p		LRtPQPCsRPAsPEP		8	1
KIF1A	KIF1A	Q12756	S1532-p		QPCsRPAsPEPELLP		11	1
Kif1a	KIF1A	P33173	S1537-p		QPCsRPAsPEPELLP		7	1
KIF1A	KIF1A	Q12756	S1548-p		ADSKKLPsPARAtEt		4	1
KIF1A	KIF1A	Q12756	T1553-p		LPsPARAtEtDKEPQ			1
KIF1A	KIF1A	Q12756	T1555-p		sPARAtEtDKEPQRL			1
KIF1A	KIF1A	Q12756	S1577-p	PH	IRVsPIVsKKGYLHF			1
KIF1A	KIF1A	Q12756	Y1605-p	PH	VVRRPYAyMyNSDKD			1
KIF1A	KIF1A	Q12756	Y1607-p	PH	RRPYAyMyNSDKDTV			1
KIF1B	KIF1B	O60333	S252-p	Kinesin	SLVDLAGsERADSTG			1
KIF1B	KIF1B	O60333	T301-p	Kinesin	KSKKKKKtDFIPYRD			1
KIF1B	KIF1B	O60333	S572-p	FHA	RRQDIVLsGAHIKEE			1
KIF1B	KIF1B	O60333	S1035-p		QSGTAKIsFDNEyFN			1
KIF1B	KIF1B	O60333	S1057-p		AMTRsGLsLEELRIV		26	1
KIF1B	KIF1B	O60333	S1162-p		LkNNGRGsPLAFYHV			1
Kif1b	KIF1B	Q60575	S1363-p	DUF3694	RFEAVWDssLHNSLL			1
Kif1b	KIF1B	Q60575	S1364-p	DUF3694	FEAVWDssLHNSLLL			1
Kif1b	KIF1B	Q60575	S1427-p		sLRNLFGsGySKSPD			1
Kif1b	KIF1B	Q60575	Y1429-p		RNLFGsGySKSPDSN			1
KIF1B	KIF1B	O60333	S1632-p		SSATLtPsSTCPSLV			1
KIF1B	KIF1B	O60333	S1641-p		TCPSLVDsRsNsLDQ			1
Kif1b	KIF1B	Q60575	S1645-p		LVDSRsssMDQKtPE		1	1
KIF1B	KIF1B	O60333	S1658-p		PEANsRAssPCPEFE			1
KIF1B	KIF1B iso3	O60333-3	T276-p	Kinesin	ANINKSLtTLGKVIS			1
KIF1B	KIF1B iso3	O60333-3	S724-p		IPQRRRLsKDSkWVT			1
KIF1B	KIF1B iso3	O60333-3	S733-p		DSkWVTIsDLKIQAV			1
KIF1B	KIF1B iso3	O60333-3	S1099-p		HIHQHRQsyCNYNTG		2	1
KIF1B	KIF1B iso3	O60333-3	Y1100-p		IHQHRQsyCNYNTGG			1
KIF1B	KIF1B iso3	O60333-3	T1121-p		ATSYQKQtDKPSHCS			1
Kif1b	KIF1B iso3	Q60575-3	S1122-p		QKQTDKPsHCNQFVt			1
KIF1BP	KIF1BP	Q96EK5	Y37-p		kEPYKSKySARALLE			1
Kif1bp	KIF1BP	Q6ZPU9	S161-p		ARTYLESsEALYsQy			1
Kif1bp	KIF1BP	Q6ZPU9	S166-p		ESsEALYsQyMKEIG			1
Kif1bp	KIF1BP	Q6ZPU9	Y168-p		sEALYsQyMKEIGSP			1
KIF1C	KIF1C	O43896	T222-p	Kinesin	SRSHAVFtIVFTQRC			1
KIF1C	KIF1C	O43896	S257-p	Kinesin	AGSERADssGARGMR			1
KIF1C	KIF1C	O43896	S258-p	Kinesin	GSERADssGARGMRL			1
KIF1C	KIF1C	O43896	S326-p	Kinesin	TAMIAALsPADINyE			1
KIF1C	KIF1C	O43896	Y332-p	Kinesin	LsPADINyEETLSTL			1
Kif1c	KIF1C	O35071	T338-p	Kinesin	NYEETLStLRYADRT			1
KIF1C	KIF1C	O43896	Y671-p		LLEQQRLyADsDsGD		1	1
KIF1C	KIF1C	O43896	S680-p		DsDsGDDsDKRSCEE		4	1
KIF1C	KIF1C	O43896	S996-p		ESWPGMGsGEAPTPL			1
KIF1C	KIF1C	O43896	S1022-p		TPARRPPsPRRSHHP		2	1
Kif1c	KIF1C	O35071	Y1075-p		AQRPGPRyPPyttPP		2	1
Kif1c	KIF1C	O35071	T1079-p		GPRyPPyttPPRMRR		1	1
KIF1C	KIF1C	O43896	Y1081-p		PGPryPPyttPPRMR			1
KIF20A	KIF20A	O95235	T543-p		EkGAkADtGLDDDIE		1	1
KIF20A	KIF20A	O95235	S556-p		IENEADIsMyGKEEL		5	1
KIF20A	KIF20A	O95235	Y558-p		NEADIsMyGKEELLQ			1
KIF20A	KIF20A	O95235	S635-p		ILkEsLTsFyQEEIQ		2	1
KIF20A	KIF20A	O95235	Y637-p		kEsLTsFyQEEIQER			1
KIF20A	KIF20A	O95235	S677-p		sELALRRsQRLAAsA			1
KIF20A	KIF20A	O95235	S705-p		QCKAELNstTEELHk		1	1
KIF20A	KIF20A	O95235	S825-p		LkLQGQVsAkKRLGt		8	1
Kif20a	KIF20A	P97329	S865-p		CQSSTDSsPyARILR		1	1
Kif20a	KIF20A	P97329	Y867-p		SSTDSsPyARILRSR			1
KIF20B	KIF20B	Q96Q89	S14-p		QEGVPRPsYVFSADP			1
KIF20B	KIF20B	Q96Q89	S38-p		DGIKLDLsHEFSLVA			1
KIF20B	KIF20B	Q96Q89	S105-p	Kinesin	LGRLSEkssGQMAQk			1
KIF20B	KIF20B	Q96Q89	S106-p	Kinesin	GRLSEkssGQMAQkF			1
KIF20B	KIF20B	Q96Q89	S116-p	Kinesin	MAQkFSFskVFGPAt			1
KIF20B	KIF20B	Q96Q89	T123-p	Kinesin	skVFGPAttQkEFFQ			1
KIF20B	KIF20B	Q96Q89	T124-p	Kinesin	kVFGPAttQkEFFQG			1
KIF20B	KIF20B	Q96Q89	Y188-p	Kinesin	DsLQERLyTKMNLKP			1
Kif20b	KIF20B	Q80WE4	T548-p		EETQNMEtELtDEDS			1
Kif20b	KIF20B	Q80WE4	T551-p		QNMEtELtDEDSDKS			1
KIF20B	KIF20B	Q96Q89	S854-p		KKGSIHVsSAItEDQ			1
KIF20B	KIF20B	Q96Q89	T858-p		IHVsSAItEDQKKsE			1
KIF20B	KIF20B	Q96Q89	S864-p		ItEDQKKsEEVRPNI			1
KIF20B	KIF20B	Q96Q89	T987-p		SQIkLMHtkIDELRT			1
KIF20B	KIF20B	Q96Q89	S997-p		DELRTLDsVsQISNI			1
KIF20B	KIF20B	Q96Q89	S1307-p		KQVQKEVsVMRDEDK			1
KIF20B	KIF20B	Q96Q89	S1712-p		KKTYSLRsQAsIIGV			1
KIF20B	KIF20B	Q96Q89	S1756-p		KKIIETMsSSKLSNV		1	1
KIF21A	KIF21A	Q7Z4S6	Y186-p	Kinesin	EDSTGGIyTVGVTTR		1	1
Kif21a	KIF21A	Q9QXL2	S278-p	Kinesin	HFVDLAGsERLKRTG			1
KIF21A	KIF21A	Q7Z4S6	T581-p		GKEDNtDtDQEKKEE		5	1
Kif21a	KIF21A	Q9QXL2	S669-p		LIDELENsQKRLQTL			1
KIF21A	KIF21A	Q7Z4S6	T827-p		EVVLRRKtEEVTALR			1
KIF21A	KIF21A	Q7Z4S6	S1046-p		YLLDHFLsMGINkGL			1
Kif21a	KIF21A	Q9QXL2	S1130-p		EEDGPLHsPGsEGST			1
Kif21a	KIF21A	Q9QXL2	S1133-p		GPLHsPGsEGSTLSS			1
KIF21A	KIF21A	Q7Z4S6	T1158-p		NKARRRttTQMELLY			1
Kif21a	KIF21A	Q9QXL2	T1161-p		KARRRtttQMELLYA	1		1
KIF21A	KIF21A	Q7Z4S6	S1212-p		SAREKELsPPPGLPs		27	1
KIF21A	KIF21A	Q7Z4S6	S1219-p		sPPPGLPsKIGsIsR			1
Kif21a	KIF21A	Q9QXL2	S1230-p		IGSIsRQssLSEKKV			1
Kif21a	KIF21A	Q9QXL2	S1241-p		EKKVPEPsPVtRRKA		8	1
Kif21a	KIF21A	Q9QXL2	S1314-p		DESDSSLsEVHRGII			1
KIF21A	KIF21A	Q7Z4S6	S1317-p		SLSEVHRssRRGIIN		2	1
Kif21a	KIF21A iso2	Q9QXL2-2	S1101-p		LQENEEDssEEDGPL		1	1
Kif21a	KIF21A iso2	Q9QXL2-2	S1102-p		QENEEDssEEDGPLH		1	1
Kif21b	KIF21B	Q9QXL1	S278-p	Kinesin	HFVDLAGsERLKRTG			1
KIF21B	KIF21B	O75037	Y417-p		GEDGAEGySDLFREN			1
KIF21B	KIF21B	O75037	S501-p		ESEAMNEsLRRSLSR			1
Kif21b	KIF21B	Q9QXL1	S563-p		EVRQRRKsPEKEAFK			1
KIF21B	KIF21B	O75037	S830-p		RRLAKPMsERVAGRA			1
Kif21b	KIF21B	Q9QXL1	S1198-p		DKVSRTVsLPTRGST		4	1
Kif21b	KIF21B	Q9QXL1	S1217-p		SRGATDTsPLtRRKS		9	1
KIF21B	KIF21B	O75037	S1261-p		SRLTsNQsQGSALDK			1
KIF21B	KIF21B	O75037	S1421-p		QINQIALsPSGTMLY			1
KIF21B	KIF21B iso2	O75037-2	S1261-p		SRLTsNQsQGsALDK			1
KIF21B	KIF21B iso2	O75037-2	S1264-p		TsNQsQGsALDKGII			1
KIF22	KIF22	Q14807	T36-p		RLSkIGAtRRPPPAR			1
Kif22	KIF22	Q3V300	S157-p	Kinesin	LQLAREEsAEGRPWD			1
Kif22	KIF22	Q3V300	S166-p	Kinesin	EGRPWDVsVAMsyLE			1
Kif22	KIF22	Q3V300	S170-p	Kinesin	WDVsVAMsyLEIYQE			1
Kif22	KIF22	Q3V300	Y171-p	Kinesin	DVsVAMsyLEIYQEK			1
KIF22	KIF22	Q14807	S294-p	Kinesin	kGLRLkEsGAINTSL			1
KIF22	KIF22	Q14807	S423-p		MAAPAsAsQkLsPLQ		1	1
KIF22	KIF22	Q14807	S427-p		AsAsQkLsPLQkLSs	1	15	1
Kif22	KIF22	Q3V300	S440-p		AMLENLLsMERLLGs			1
Kif22	KIF22	Q3V300	S447-p		sMERLLGsQGsQGtP			1
Kif22	KIF22	Q3V300	S450-p		RLLGsQGsQGtPLLN			1
Kif22	KIF22	Q3V300	T453-p		GsQGsQGtPLLNtPk		1	1
KIF22	KIF22	Q14807	S543-p		LIQEQAAsPNAEIHI		16	1
KIF22	KIF22	Q14807	S562-p		GRKRkLEsLDALEPE		13	1
Kif23	KIF23	E9Q5G3	S18-p		KPVIKkGsQtNLKDP			1
Kif23	KIF23	E9Q5G3	T20-p		VIKkGsQtNLKDPVG			1
KIF23	KIF23	Q02241	Y111-p	Kinesin	KNGLLFTyGVTGsGK			1
KIF23	KIF23	Q02241	Y388-p	Kinesin	GTNkMVPyRDSKLTH			1
Kif23	KIF23	E9Q5G3	Y540-p		SLSNKENyVQEKLNE			1
KIF23	KIF23	Q02241	T595-p		NLQQELEtQNQkLQR			1
Kif23	KIF23	E9Q5G3	S606-p		QkLQRQFsDKRRLEA		1	1
Kif23	KIF23	NP_001101625	T622-p		QGMVTETtMKWQKEC			1
KIF23	KIF23	Q02241	S714-p		QPQLHRRsNsCsSIS		1	1
KIF23	KIF23	Q02241	T735-p		EWEQKIPtyNtPLkV		1	1
KIF23	KIF23	Q02241	T883-p	MKLP1_Arf_bdg	IkGDIyKtrGGGQsV			1
Kif23	KIF23	NP_001101625	T905-p		SRKRRsstLAPAQPD			1
Kif23	KIF23	E9Q5G3	T915-p		APAQPDGtESEWTDV			1
KIF23	KIF23 iso2	Q02241-2	Y582-p		LEKTTTIyEEDKRNL			1
KIF23	KIF23 iso2	Q02241-2	S684-p		KVTQRsVsPsPVPLL		18	1
KIF23	KIF23 iso2	Q02241-2	Y777-p	MKLP1_Arf_bdg	KLIKGDIyKTRGGGQ			1
KIF23	KIF23 iso2	Q02241-2	T793-p	MKLP1_Arf_bdg	VQFTDIEtLKQEsPN			1
KIF24	KIF24	Q5T7B8	S131-p		FSANEQkstyLkVLE			1
KIF24	KIF24	Q5T7B8	T132-p		SANEQkstyLkVLEH			1
KIF24	KIF24	Q5T7B8	Y133-p		ANEQkstyLkVLEHM			1
KIF24	KIF24	Q5T7B8	T219-p		SEkQNPWtEMEkIRV			1
KIF24	KIF24	Q5T7B8	S425-p	Kinesin	ATGVNADssRSHAVI			1
KIF24	KIF24	Q5T7B8	S426-p	Kinesin	TGVNADssRSHAVIQ			1
KIF24	KIF24	Q5T7B8	S573-p		SSPKRIQssPGALSE		1	1
KIF24	KIF24	Q5T7B8	S574-p		SPKRIQssPGALSED		4	1
KIF24	KIF24	Q5T7B8	S700-p		GLVRGKLstKCKkVQ			1
KIF24	KIF24	Q5T7B8	T701-p		LVRGKLstKCKkVQt			1
KIF24	KIF24	Q5T7B8	S879-p		RQQSLFSsPRTGDKK		3	1
Kif24	KIF24	Q6NWW5	T1023-p		PGRVNSStPFQEDSG			1
KIF24	KIF24	Q5T7B8	S1131-p		GGDLPALsPsPIRQH		2	1
KIF24	KIF24	Q5T7B8	S1133-p		DLPALsPsPIRQHPA		3	1
KIF24	KIF24	Q5T7B8	T1207-p		PHSGPTLtPRtGssD			1
KIF24	KIF24	Q5T7B8	S1275-p		SPLVPSCsPKTAGTL		1	1
KIF25	KIF25	Q9UIL4	T112-p	Kinesin	FRLILENtsRsPKVE			1
KIF25	KIF25	Q9UIL4	S113-p	Kinesin	RLILENtsRsPKVEV			1
KIF25	KIF25	Q9UIL4	S115-p	Kinesin	ILENtsRsPKVEVSI			1
KIF25	KIF25	Q9UIL4	T157-p	Kinesin	VTAKDGRtEVALLAS			1
KIF25	KIF25	Q9UIL4	S241-p	Kinesin	AGRSRRAsQGALAPQ			1
KIF25	KIF25	Q9UIL4	S279-p	Kinesin	GSECVGVsGVTGLAL			1
Kif26a	KIF26A	Q52KG5	Y399-p	Kinesin	RKKQVTLyDPAAGPP			1
KIF26A	KIF26A	Q9ULI4	Y406-p	Kinesin	RKkQVILyDPAAGPP			1
Kif26a	KIF26A	Q52KG5	S452-p	Kinesin	DVLQSVVsGADGCIF			1
KIF26A	KIF26A	Q9ULI4	S588-p	Kinesin	DAALAARsTSRAGCG			1
KIF26A	KIF26A	Q9ULI4	Y732-p		LRRKKAKyASSSSGG			1
KIF26A	KIF26A	Q9ULI4	T761-p		LRPFHPRtVALDPDR			1
KIF26A	KIF26A	Q9ULI4	T898-p		GtPMAAStPRGSSGP		1	1
KIF26A	KIF26A	Q9ULI4	T1052-p		LAGAGRPtSLASFDS			1
KIF26A	KIF26A	Q9ULI4	S1074-p		ASGSRPVsIISsIND			1
KIF26A	KIF26A	Q9ULI4	S1078-p		RPVsIISsINDEFDA			1
KIF26A	KIF26A	Q9ULI4	T1312-p		PLRRGATtLGVTTPA			1
KIF26A	KIF26A	Q9ULI4	T1327-p		VSWGDAPtEVVACSG			1
KIF26A	KIF26A	Q9ULI4	S1508-p		rGLVAGGsRALGPsV			1
KIF26A	KIF26A	Q9ULI4	S1514-p		GsRALGPsVKLSTAS			1
KIF26A	KIF26A	Q9ULI4	T1552-p		GAKAGRGtVMGtkQA			1
KIF26A	KIF26A	Q9ULI4	T1556-p		GRGtVMGtkQALRAA			1
Kif26a	KIF26A	Q52KG5	Y1644-p		MGRTALFyHSGGSSG			1
KIF26A	KIF26A	Q9ULI4	S1657-p		LFHHSGGssGyEsLR			1
KIF26A	KIF26A	Q9ULI4	S1658-p		FHHSGGssGyEsLRR			1
Kif26a	KIF26A	Q52KG5	S1659-p		YESMIRDsEATGSAS			1
Kif26a	KIF26A	Q52KG5	S1667-p		EATGSASsAPDSMSE			1
Kif26a	KIF26A	Q52KG5	S1684-p		TASLGARsRSLKSPK			1
Kif26a	KIF26A	Q52KG5	S1718-p		AALGRKPsLPGQWVD			1
KIF26A	KIF26A	Q9ULI4	S1726-p		TALGRKPsLPGQWVD		1	1
KIF26B	KIF26B	Q2KJY2	Y257-p		APCATSNyTGFANKH			1
KIF26B	KIF26B	Q2KJY2	Y752-p	Kinesin	NGSKHIPyKEsKLAM			1
KIF26B	KIF26B	Q2KJY2	S755-p	Kinesin	KHIPyKEsKLAMLLR			1
KIF26B	KIF26B	Q2KJY2	Y785-p	Kinesin	ISAAVGSyAETLSTI			1
KIF26B	KIF26B	Q2KJY2	T806-p		LRMKKKKtKytSSSs			1
KIF26B	KIF26B	Q2KJY2	Y808-p		MKKKKtKytSSSsGG			1
KIF26B	KIF26B	Q2KJY2	T809-p		KKKKtKytSSSsGGE			1
KIF26B	KIF26B	Q2KJY2	S813-p		tKytSSSsGGESSCE			1
Kif26b	KIF26B	Q7TNC6	S818-p		SSSGGESsCEEGRMR			1
KIF26B	KIF26B	Q2KJY2	S1006-p		SKMQRsHsPVPAAAP			1
KIF26B	KIF26B	Q2KJY2	S1074-p		RLGIAsLsKTsEYKP			1
KIF26B	KIF26B	Q2KJY2	S1077-p		IAsLsKTsEYKPPsS			1
KIF26B	KIF26B	Q2KJY2	S1083-p		TsEYKPPsSPsQRCK			1
KIF26B	KIF26B	Q2KJY2	S1086-p		YKPPsSPsQRCKVYT			1
KIF26B	KIF26B	Q2KJY2	S1141-p		QVLKKSMsAGsEGFP			1
KIF26B	KIF26B	Q2KJY2	S1144-p		KKSMsAGsEGFPETP		1	1
KIF26B	KIF26B	Q2KJY2	S1170-p		ESKKEILstTMVTVQ			1
KIF26B	KIF26B	Q2KJY2	T1171-p		SKKEILstTMVTVQQ			1
KIF26B	KIF26B	Q2KJY2	T1465-p		EGMMRCEtAtGPsNA			1
KIF26B	KIF26B	Q2KJY2	T1467-p		MMRCEtAtGPsNAEt			1
KIF26B	KIF26B	Q2KJY2	S1470-p		CEtAtGPsNAEtRAE			1
KIF26B	KIF26B	Q2KJY2	T1474-p		tGPsNAEtRAEQEQD			1
KIF26B	KIF26B	Q2KJY2	S1583-p		TLEGKVAsPKHCVLA			1
KIF26B	KIF26B	Q2KJY2	T1752-p		ARGPSAStTKTLsFs			1
KIF26B	KIF26B	Q2KJY2	S1757-p		AStTKTLsFsTKsLP			1
KIF26B	KIF26B	Q2KJY2	S1786-p		HTPWSTQsLsRNRss		2	1
KIF26B	KIF26B	Q2KJY2	S1788-p		PWSTQsLsRNRssGL			1
KIF26B	KIF26B	Q2KJY2	S1809-p		RAVSGRIsELLQGGA		1	1
KIF26B	KIF26B	Q2KJY2	Y1851-p		AHLLPSPySKITPPR		1	1
KIF26B	KIF26B	Q2KJY2	T1908-p		VMRDSEAtGSASSAQ			1
KIF26B	KIF26B	Q2KJY2	S1923-p		DSTSENSsSVGGRCR			1
KIF27	KIF27	Q86VH2	T91-p	Kinesin	GQTGSGKtytIGGGH			1
KIF27	KIF27	Q86VH2	Y92-p	Kinesin	QTGSGKtytIGGGHI			1
KIF27	KIF27	Q86VH2	T93-p	Kinesin	TGSGKtytIGGGHIA			1
KIF27	KIF27	Q86VH2	S204-p	Kinesin	TTQMNEHsSRSHAIF			1
KIF27	KIF27	Q86VH2	S305-p	Kinesin	ITRLLkDsLGGSAKT			1
KIF27	KIF27	Q86VH2	S322-p	Kinesin	ITCVSPSsSNFDESL			1
KIF27	KIF27	Q86VH2	S378-p		QSQQAGVsQttQINR			1
KIF27	KIF27	Q86VH2	T380-p		QQAGVsQttQINREG			1
KIF27	KIF27	Q86VH2	T381-p		QAGVsQttQINREGS			1
KIF27	KIF27	Q86VH2	Y757-p		AKSVSKQySLKVTKL			1
Kif27	KIF27	Q7M6Z4	S910-p		FNLNRRKsPFRSGDQ			1
Kif27	KIF27	Q7M6Z4	T1107-p		KLVCLNItEIRAILF			1
KIF27	KIF27	Q86VH2	S1239-p		IRRQLAPsEYQEAGD			1
KIF27	KIF27	Q86VH2	S1281-p		GREREMDssAssLRT			1
KIF27	KIF27	Q86VH2	S1282-p		REREMDssAssLRTQ			1
KIF27	KIF27	Q86VH2	S1284-p		REMDssAssLRTQPN			1
KIF27	KIF27	Q86VH2	S1285-p		EMDssAssLRTQPNP			1
KIF27	KIF27	Q86VH2	S1367-p		RKELRQIsALELSLR			1
KIF27	KIF27	Q86VH2	S1376-p		LELSLRRsSLGVGIG			1
KIF27	KIF27	Q86VH2	S1389-p		IGSMAADsIEVsRKP			1
KIF27	KIF27	Q86VH2	S1393-p		AADsIEVsRKPRDLK			1
KIF28P	KIF28P	B7ZC32	S811-p		LVDTKKIsTVKDISQ			1
KIF28P	KIF28P	B7ZC32	Y828-p		SNQIPELyLKLLKLE			1
KIF2A	KIF2A	O00139	S20-p		IYVEIKRsDGRIHQA			1
KIF2A	KIF2A	O00139	S107-p		sIkNDPPsRDNRVVG		3	1
Kif2a	KIF2A	P28740	S127-p		SQLPEQSsSAQQNGS			1
KIF2A	KIF2A	O00139	S140-p		NGsVsDIsPVQAAKk		13	1
KIF2A	KIF2A	O00139	Y278-p	Kinesin	NQTFRFDyAFDDSAP			1
KIF2A	KIF2A	O00139	S484-p	Kinesin	EGAEINKsLLALkEC		5	1
KIF2A	KIF2A	O00139	S585-p		ETQWGVGsSPQRDDL			1
KIF2A	KIF2A	O00139	S604-p		EQNEEEVsPQLFtFH		1	1
KIF2A	KIF2A	O00139	S683-p		ELRDKVKsFRAALQE			1
KIF2B	KIF2B	Q8N4N8	Y360-p	Kinesin	YGTFFEIyGGKVYDL			1
KIF2B	KIF2B	Q8N4N8	S444-p	Kinesin	RIMHGkFsLVDLAGN			1
KIF2B	KIF2B	Q8N4N8	S474-p	Kinesin	EGAEINKsLLALKEC		5	1
KIF2B	KIF2B	Q8N4N8	Y555-p		RPYHRGHyPIGHEAP	1		1
KIF2C	KIF2C	Q99661	T33-p		IHSANVRtVNLEKSC			1
KIF2C	KIF2C	Q99661	T112-p		EsLRsRstRMstVSE			1
Kif2c	KIF2C	Q922S8	S115-p		sTRMSTVsEVRIPAQ			1
Kif2c	KIF2C	Q62909	S138-p		GNSVRRKsCIVKEME			1
KIF2C	KIF2C	Q99661	T150-p		FsVPPAPtRPsCPAV			1
KIF2C	KIF2C	Q99661	Y374-p	Kinesin	QNASkGIyAMASRDV			1
KIF2C	KIF2C	Q99661	Y398-p	Kinesin	RKLGLEVyVTFFEIy			1
KIF2C	KIF2C	Q99661	Y405-p	Kinesin	yVTFFEIyNGKLFDL			1
KIF2C	KIF2C	Q99661	T461-p	Kinesin	ACRTsGQtFANSNSS			1
KIF2C	KIF2C	Q99661	S489-p	Kinesin	GRMHGkFsLVDLAGN			1
KIF2C	KIF2C	Q99661	S629-p		KEEEELSsQMssFNE		1	1
KIF2C	KIF2C	Q99661	S632-p		EELSsQMssFNEAMT	1	1	1
KIF3A	KIF3A	Q9Y496	S218-p	Kinesin	TNMNEHSsRSHAIFT			1
KIF3A	KIF3A	Q9Y496	T316-p	Kinesin	SLGGNSKtMMCANIG			1
KIF3A	KIF3A	Q9Y496	Y327-p	Kinesin	ANIGPADyNyDETIS			1
KIF3A	KIF3A	Q9Y496	Y329-p	Kinesin	IGPADyNyDETISTL			1
KIF3A	KIF3A	Q9Y496	Y338-p	Kinesin	ETISTLRyANRAKNI			1
Kif3a	KIF3A	P28741	T553-p		KKLKKVWtMLMAAKS			1
KIF3A	KIF3A	Q9Y496	T633-p		GNNMRKQtPVPDKKE	1	2	1
KIF3B	KIF3B	O15066	T49-p	Kinesin	SVKNPKGtAHEMPKT			1
KIF3B	KIF3B	O15066	T58-p	Kinesin	HEMPKTFtFDAVYDW			1
KIF3B	KIF3B	O15066	S122-p	Kinesin	KRGVIPNsFDHIFTH			1
KIF3B	KIF3B	O15066	S180-p	Kinesin	GVYVKDLssFVTKSV		1	1
KIF3B	KIF3B	O15066	S213-p	Kinesin	TNMNEHSsRSHAIFV			1
KIF3B	KIF3B	O15066	Y675-p		PSRTTRDyEGPAIAP			1
KIF3B	KIF3B	O15066	S730-p		SGSSSSSsGtPASQL			1
KIF3B	KIF3B	O15066	Y738-p		GtPASQLyPQsRGLV			1
KIF3B	KIF3B	O15066	S741-p		ASQLyPQsRGLVPK_			1
KIF3C	KIF3C	O14782	T5-p		___MASKtKAsEALK			1
KIF3C	KIF3C	O14782	S8-p		MASKtKAsEALKVVA			1
KIF3C	KIF3C	O14782	Y176-p	Kinesin	ENPEtGVyIkDLssF			1
KIF3C	KIF3C	O14782	S181-p	Kinesin	GVyIkDLssFVTKNV		1	1
KIF3C	KIF3C	O14782	S268-p		AGGAATPssGGGGGG			1
KIF3C	KIF3C	O14782	S269-p		GGAATPssGGGGGGG			1
KIF3C	KIF3C	O14782	S291-p	Kinesin	GERPKEAsKINLSLS			1
KIF3C	KIF3C	O14782	S312-p	Kinesin	AALAGNRsTHIPYRD			1
KIF3C	KIF3C	O14782	T341-p	Kinesin	AKTIMVAtLGPASHS			1
KIF3C	KIF3C	O14782	Y574-p		TMELRGTyTSLQQEV			1
KIF3C	KIF3C	O14782	T679-p		SQMKKRPtsAVGyKR			1
KIF3C	KIF3C	O14782	S680-p		QMKKRPtsAVGyKRP			1
KIF3C	KIF3C	O14782	Y684-p		RPtsAVGyKRPISQY			1
Kif3c	KIF3C	O35066	S776-p		PQRMPPPsTAHASMT			1
KIF4A	KIF4A	O95239	S197-p	Kinesin	CLEQGNNsRtVAStA			1
KIF4A	KIF4A	O95239	T203-p	Kinesin	NsRtVAStAMNsQss			1
KIF4A	KIF4A	O95239	S207-p	Kinesin	VAStAMNsQssRSHA			1
KIF4A	KIF4A	O95239	S209-p	Kinesin	StAMNsQssRSHAIF			1
KIF4A	KIF4A	O95239	S210-p	Kinesin	tAMNsQssRSHAIFT			1
KIF4A	KIF4A	O95239	S244-p	Kinesin	HLVDLAGsERQKKTk			1
Kif4	KIF4A	P33174	S404-p		VEENEKLsRGLSEAA			1
KIF4A	KIF4A	O95239	T423-p		MLERIILtEQANEkM			1
Kif4	KIF4A	P33174	T705-p		SNVLRRKtEEAAAAN			1
Kif4	KIF4A	E9PSJ3	T800-p		PPKLRRRtFSRDEVH			1
KIF4A	KIF4A	O95239	S815-p		QVsEsEDsITKQIES		16	1
KIF4A	KIF4A	O95239	T893-p		SSLKQSKtsCADMQK			1
KIF4A	KIF4A	O95239	S894-p		SLKQSKtsCADMQKM			1
KIF4A	KIF4A	O95239	S1038-p		KEKFLEQsMDIEDLK		17	1
KIF4A	KIF4A	O95239	T1115-p		VDCCCDPtKCRNRQQ			1
KIF4A	KIF4A	O95239	T1133-p		sLGTVERtQDsEGsF		2	1
KIF4A	KIF4A	O95239	T1149-p		LEDPtEVtPGLSFFN		1	1
KIF4A	KIF4A	O95239	Y1200-p		LKHVATEyQENKAPG			1
KIF4A	KIF4A	O95239	S1216-p		KKKRALAsNTsFFsG			1
KIF4B	KIF4B	Q2VIQ3	S197-p	Kinesin	CLEQGNNsRtVAStA			1
KIF4B	KIF4B	Q2VIQ3	T203-p	Kinesin	NsRtVAStAMNsQss			1
KIF4B	KIF4B	Q2VIQ3	S207-p	Kinesin	VAStAMNsQssRSHA			1
KIF4B	KIF4B	Q2VIQ3	S209-p	Kinesin	StAMNsQssRSHAIF			1
KIF4B	KIF4B	Q2VIQ3	S210-p	Kinesin	tAMNsQssRSHAIFT			1
KIF4B	KIF4B	Q2VIQ3	S244-p	Kinesin	HLVDLAGsERQKKTk			1
KIF4B	KIF4B	Q2VIQ3	S407-p		EkLSRCLsKAAGQTA			1
KIF4B	KIF4B	Q2VIQ3	Y557-p		LQPIQFQyQDNIKNL			1
Kif4b	KIF4B	ENSMUSP00000131874	T699-p		SNVLRRKtEEAAAAN			1
KIF4B	KIF4B	Q2VIQ3	S1038-p		KEKFLEQsMDIEDLK		15	1
KIF4B	KIF4B	Q2VIQ3	S1106-p		CGCRKQKsDCGVDCs			1
KIF4B	KIF4B	Q2VIQ3	S1113-p		sDCGVDCsCDPtKCR			1
KIF4B	KIF4B	Q2VIQ3	T1117-p		VDCsCDPtKCRNRQQ			1
KIF4B	KIF4B	Q2VIQ3	T1151-p		LEDPtEVtPGLSFFN		1	1
KIF4B	KIF4B	Q2VIQ3	S1218-p		KKKRALAsNTsFFsG			1
KIF5A	KIF5A	Q12840	T152-p	Kinesin	DLLDVTKtNLsVHED			1
KIF5A	KIF5A	Q12840	S155-p	Kinesin	DVTKtNLsVHEDkNR		3	1
KIF5A	KIF5A	Q12840	T170-p	Kinesin	VPFVKGCtERFVSSP			1
KIF5A	KIF5A	Q12840	S205-p	Kinesin	MNEHSSRsHSIFLIN			1
KIF5A	KIF5A	Q12840	T298-p	Kinesin	SLGGNCRttMFICCS			1
KIF5A	KIF5A	Q12840	T299-p	Kinesin	LGGNCRttMFICCSP			1
Kif5a	KIF5A	P33175	S305-p	Kinesin	TTMFICCsPSSYNDA			1
KIF5A	KIF5A	Q12840	S316-p	Kinesin	YNDAETKstLMFGQR			1
KIF5A	KIF5A	Q12840	T317-p	Kinesin	NDAETKstLMFGQRA			1
KIF5A	KIF5A	Q12840	T326-p	Kinesin	MFGQRAKtIKNTASV			1
Kif5a	KIF5A	P33175	T326-p	Kinesin	MFGQRAKtIKNTASV			1
KIF5B	KIF5B	P33176	Y277-p	Kinesin	EGSTYVPyRDSKMTR			1
KIF5B	KIF5B	P33176	T397-p		FTVDkDItLtNDkPA		1	1
KIF5B	KIF5B	P33176	T405-p		LtNDkPAtAIGVIGN			1
KIF5B	KIF5B	P33176	T414-p		IGVIGNFtDAERRkC			1
Kif5b	KIF5B	Q61768	T614-p		RCkQLEStQtEsNKK			1
Kif5b	KIF5B	Q61768	T616-p		kQLEStQtEsNKKME			1
Kif5b	KIF5B	Q61768	S618-p		LEStQtEsNKKMEEN			1
KIF5B	KIF5B	P33176	Y649-p		KIksLTEyLQNVEQk			1
KIF5B	KIF5B	P33176	S663-p		kkRQLEEsVDALSEE			1
KIF5B	KIF5B	P33176	S814-p		LATRVKKsAEIDsDD		1	1
KIF5B	KIF5B	P33176	S825-p		DsDDTGGsAAQKQKI			1
Kif5c	KIF5C	P28738	T220-p	Kinesin	IKQENVEtEKKLSGk			1
KIF5C	KIF5C	O60282	S316-p	Kinesin	FNEAETKstLMFGQR			1
KIF5C	KIF5C	O60282	T317-p	Kinesin	NEAETKstLMFGQRA			1
KIF5C	KIF5C	O60282	T326-p	Kinesin	MFGQRAKtIKNTVSV			1
Kif5c	KIF5C	P28738	T326-p	Kinesin	MFGQRAKtIKNTVSV			1
KIF5C	KIF5C	O60282	S660-p		KRRQLEEsQDSLSEE			1
Kif5c	KIF5C	P28738	T809-p		KLFVQDLttRVKKsV			1
Kif5c	KIF5C	P28738	T810-p		LFVQDLttRVKKsVE			1
Kif5c	KIF5C	P28738	S815-p		LttRVKKsVELDsDD			1
KIF5C	KIF5C	O60282	S816-p		LTTRVkKsVELDNDD			1
KIF6	KIF6	Q6ZMV9	Y89-p	Kinesin	AGSVLAGyNGTIFAY			1
KIF6	KIF6	Q6ZMV9	Y114-p	Kinesin	ITGGAERySDRGIIP			1
KIF6	KIF6	Q6ZMV9	S300-p	Kinesin	SHIPYRNsMMTSVLR			1
KIF6	KIF6	Q6ZMV9	S309-p	Kinesin	MTSVLRDsLGGNCMT			1
Kif6	KIF6	E9PX57	T384-p		MATGEQRtEALtEAE			1
Kif6	KIF6	E9PX57	T388-p		EQRtEALtEAELLQL			1
KIF6	KIF6	Q6ZMV9	S529-p		MRLSSAPsQAQDFsI			1
KIF6	KIF6	Q6ZMV9	S535-p		PsQAQDFsILGKRss			1
KIF6	KIF6	Q6ZMV9	S541-p		FsILGKRssLLHKKI			1
KIF6	KIF6	Q6ZMV9	S542-p		sILGKRssLLHKKIG			1
KIF6	KIF6	Q6ZMV9	S555-p		IGMREEMsLGCQEAF			1
Kif6	KIF6	E9PX57	S769-p		LVQDRPLssIPLTGD			1
Kif6	KIF6	E9PX57	S770-p		VQDRPLssIPLTGDS			1
Kif7	KIF7	B7ZNG0	S108-p	Kinesin	TYTMGEAsVASLHED			1
KIF7	KIF7	Q2M1P5	S398-p		APGPATAsAAAAMRL			1
KIF7	KIF7	Q2M1P5	S684-p		GSRAVGGsKARVQAR			1
KIF7	KIF7	Q2M1P5	S986-p		EHLEkELsEksGQLR			1
KIF7	KIF7	Q2M1P5	Y1136-p		EEQQRLVyWLEVALE			1
KIF7	KIF7	Q2M1P5	S1252-p		APELLWLsPLTEGAP			1
KIF7	KIF7	Q2M1P5	T1276-p		VHAPLPLtWkRSsLC			1
KIF7	KIF7	Q2M1P5	S1281-p		PLtWkRSsLCGEEQG		2	1
KIF7	KIF7	Q2M1P5	S1322-p		PWNFGPLskPRRELR			1
KIF9	KIF9	Q9HAQ2	S65-p	Kinesin	DGVLHDAsQDLVyEt			1
KIF9	KIF9	Q9HAQ2	Y70-p	Kinesin	DAsQDLVyEtVAKDV			1
KIF9	KIF9	Q9HAQ2	T72-p	Kinesin	sQDLVyEtVAKDVVS			1
KIF9	KIF9	Q9HAQ2	Y236-p	Kinesin	RTLSEEKyItsKINL			1
KIF9	KIF9	Q9HAQ2	T238-p	Kinesin	LSEEKyItsKINLVD			1
KIF9	KIF9	Q9HAQ2	S239-p	Kinesin	SEEKyItsKINLVDL			1
KIF9	KIF9	Q9HAQ2	S430-p		NQFRVVLsQQEQEVE			1
KIF9	KIF9	Q9HAQ2	T439-p		QEQEVEStLRRKYTL			1
KIF9	KIF9	Q9HAQ2	S514-p		LARkEGAssPVNGKD			1
KIF9	KIF9	Q9HAQ2	S515-p		ARkEGAssPVNGKDL			1
KIF9	KIF9	Q9HAQ2	S526-p		GKDLDYVstsKtQLV			1
KIF9	KIF9	Q9HAQ2	T527-p		KDLDYVstsKtQLVP			1
KIF9	KIF9	Q9HAQ2	S528-p		DLDYVstsKtQLVPS			1
KIF9	KIF9	Q9HAQ2	T627-p		IKREIDVtKEALNFQ			1
Kif9	KIF9	Q9WV04	T780-p		QKHNYMKtMVGLQQs			1
Kif9	KIF9	Q9WV04	S787-p		tMVGLQQsHRK____			1
KIFAP3	KIFAP3	Q92845	Y284-p	KAP	QLLRVALyLLLNLAE			1
Kifap3	KIFAP3	P70188	S437-p	KAP	MKMLFECsDERIDLE			1
KIFAP3	KIFAP3	Q92845	S695-p	KAP	ESRQMDEsEQYLYGD			1
KIFAP3	KIFAP3	Q92845	Y788-p		RPDEPyyyGYGS___			1
KIFC1	KIFC1	Q9BW19	S31-p		APsQLPLsGsRLKRR	1	8	1
Kifc1	KIFC1	Q9QWT9	T66-p		GAVTKVDtSRPRGPL			1
Kifc1	KIFC1	Q9QWT9	S354-p	Kinesin	TGLSLSRsDDRRstL			1
KIFC1	KIFC1	Q9BW19	S494-p	Kinesin	IRrAGPGsEELTVTN			1
KIFC1	KIFC1	Q9BW19	Y622-p	Kinesin	YRNSkLTyLLQNSLG			1
KIFC2	KIFC2	Q96AC6	T591-p	Kinesin	SNRATAAtAMNQRSS			1
KIFC2	KIFC2	Q96AC6	T658-p	Kinesin	RRLREAQtINRsLLA			1
Kifc3	KIFC3	O35231	T7-p		_MVPSRRtWNLGATP			1
KIFC3	KIFC3	Q9BVG8	T13-p		RtWNLGAtPSLRGLW			1
KIFC3	KIFC3	Q9BVG8	S115-p		HLKEkLIsQAQEVsR		1	1
KLLN	KILLIN	B2CW77	S35-p		NGRKLQPsEWAGRGD			1
KLLN	KILLIN	B2CW77	S90-p		SGGKSSSsFARGALA			1
KIN	KIN	O60870	Y138-p	Kin17_mid	DETPkGWyIQYIDRD			1
KIN	KIN	O60870	S213-p		NLSkGACsSSGATSS			1
KIN	KIN	O60870	T232-p		LGPSALktIGssAsV			1
KIN	KIN	O60870	S235-p		SALktIGssAsVKRK		1	1
KIN	KIN	O60870	S236-p		ALktIGssAsVKRKE			1
KIN	KIN	O60870	S244-p		AsVKRKEsSQsstQs			1
KIN	KIN	O60870	T249-p		KEsSQsstQsKEkKK			1
KIN	KIN	O60870	S251-p		sSQsstQsKEkKKKK			1
KIN	KIN	O60870	Y279-p		KRTARTDyWLQPEII			1
FERMT2	kindlin-2	Q96AC1	T32-p		TDLNRDVtLRVtGEV			1
FERMT2	kindlin-2	Q96AC1	T36-p		RDVtLRVtGEVHIGG			1
FERMT2	kindlin-2	Q96AC1	S59-p		LDVKkDWsDHALWWE			1
FERMT2	kindlin-2	Q96AC1	T129-p		AVSDICktFNIRHPE			1
FERMT2	kindlin-2	Q96AC1	T172-p		ELEGPLItPGsGsIy		2	1
FERMT2	kindlin-2	Q96AC1	S177-p		LItPGsGsIyssPGL		1	1
FERMT2	kindlin-2	Q96AC1	S180-p		PGsGsIyssPGLysK		3	1
Fermt2	kindlin-2	Q8CIB5	S181-p		GSGSIySsPGLySKT		1	1
FERMT2	kindlin-2	Q96AC1	S186-p		yssPGLysKTMTPty		1	1
FERMT2	kindlin-2	Q96AC1	T204-p		DGsPLSPtSAWFGDS			1
FERMT2	kindlin-2	Q96AC1	S258-p		GWLDSSRsLMEQDVK			1
Fermt2	kindlin-2	Q8CIB5	S332-p	FERM_M	NKLsIMTsENHLNNs			1
FERMT2	kindlin-2	Q96AC1	S351-p	FERM_M	DEVdAALsDLEITLE		12	1
Fermt2	kindlin-2	Q8CIB5	S409-p	FERM_M; PH	TSISCYKsREESSGt			1
Fermt2	kindlin-2	Q8CIB5	T416-p	FERM_M; PH	sREESSGtPAHQLNL			1
FERMT2	kindlin-2	Q96AC1	S666-p		RAKDQNEsLDEEMFY		19	1
Fermt3	kindlin-3	Q8K1B8	Y11-p		MKtAsGDyIDSSWEL			1
FERMT3	kindlin-3	Q86UX7	S14-p		AsGDyIDsSWELRVF			1
FERMT3	kindlin-3	Q86UX7	S31-p		EEDPEAEsVTLRVTG			1
FERMT3	kindlin-3	Q86UX7	S337-p	FERM_M	LEVKLEGsAPTDVLd		2	1
Fermt3	kindlin-3	Q8K1B8	Y369-p	FERM_M; PH	RKLTLKGyRQyWVVF			1
FERMT3	kindlin-3	Q86UX7	S428-p	FERM_M; PH	CIKLLVPsPEGMSEI			1
Fermt3	kindlin-3	Q8K1B8	Y432-p	FERM_M; PH	PEGMSEIyLRCQDEQ			1
FERMT3	kindlin-3	Q86UX7	S484-p	FERM_M	LSLQRtGsGGPGNHP	1	1	1
FERMT3	kindlin-3	Q86UX7	S622-p		EHINVAFsCVsASCR			1
FERMT3	kindlin-3	Q86UX7	S625-p		NVAFsCVsASCRIVH			1
FERMT3	kindlin-3	Q86UX7	S642-p		IGGYIFLsTRERARG			1
KIR2DL1	KIR2DL1	P43626	S86-p	ig	GVSKANFsISRMTQD			1
KIR2DL1	KIR2DL1	P43626	T97-p	ig	MTQDLAGtYRCYGSV			1
KIR2DL1	KIR2DL1	P43626	T180-p	ig	AGPKVNGtFQADFPL			1
KIR2DL1	KIR2DL1	P43626	S281-p		AAVMDQEsAGNRTAN			1
KIR2DL1	KIR2DL1	P43626	Y302-p		QDPQEVTyTQLNHCV	1	1	1
KIR2DL1	KIR2DL1	P43626	T311-p		QLNHCVFtQRKITRP			1
KIR2DL2	KIR2DL2	P43627	S86-p	ig	GVSKANFsIGPMMQD			1
KIR2DL2	KIR2DL2	P43627	Y98-p	ig	MQDLAGTyRCYGSVT			1
KIR2DL2	KIR2DL2	P43627	T138-p	ig	LSAQPGPtVLAGESV			1
KIR2DL2	KIR2DL2	P43627	S150-p	ig	ESVTLSCssRSSYDM			1
KIR2DL2	KIR2DL2	P43627	S151-p	ig	SVTLSCssRSSYDMY			1
KIR2DL2	KIR2DL2	P43627	T180-p	ig	AGPKVNGtFQADFPL			1
KIR2DL2	KIR2DL2	P43627	S281-p		AAVMDQEsAGNRTAN			1
KIR2DL2	KIR2DL2	P43627	Y302-p		QDPQEVTyTQLNHCV		1	1
KIR2DL2	KIR2DL2	P43627	T311-p		QLNHCVFtQRKITRP			1
KIR2DL3	KIR2DL3	P43628	S41-p	ig	HPGPLVKsEEtVILQ			1
KIR2DL3	KIR2DL3	P43628	T44-p	ig	PLVKsEEtVILQCWs			1
KIR2DL3	KIR2DL3	P43628	S51-p	ig	tVILQCWsDVRFQHF			1
KIR2DL3	KIR2DL3	P43628	S86-p	ig	GVSKANFsIGPMMQD			1
KIR2DL3	KIR2DL3	P43628	Y98-p	ig	MQDLAGTyRCYGSVT			1
KIR2DL3	KIR2DL3	P43628	T180-p	ig	AGPKVNGtFQADFPL			1
KIR2DL4	KIR2DL4	Q99706	Y74-p	ig	GVPVPELyNRIFWNS			1
KIR2DL4	KIR2DL4	Q99706	Y123-p		VIMVtGLyEKPSLTA		2	1
KIR2DL4	KIR2DL4	Q99706	S355-p		HSQALMGssRETTAL			1
KIR2DL4	KIR2DL4	Q99706	S356-p		SQALMGssRETTALS			1
KIR2DL4	KIR2DL4 iso3	Q99706-3	T235-p		PTEPSFKtDAAVMNQ			1
KIR2DL5A	KIR2DL5A	Q8N109	T92-p	ig	VTPAHAGtyRCRGSH			1
KIR2DL5A	KIR2DL5A	Q8N109	Y93-p	ig	TPAHAGtyRCRGSHP			1
KIR2DL5A	KIR2DL5A	Q8N109	T141-p	ig	VRTGENVtLSCSSRs			1
KIR2DL5A	KIR2DL5A	Q8N109	S148-p	ig	tLSCSSRssFDMyHL			1
KIR2DL5A	KIR2DL5A	Q8N109	S149-p	ig	LSCSSRssFDMyHLS			1
KIR2DL5A	KIR2DL5A	Q8N109	Y153-p	ig	SRssFDMyHLSREGR			1
KIR2DL5B	KIR2DL5B	Q8NHK3	T92-p	ig	VTPAHAGtyRCRGSH			1
KIR2DL5B	KIR2DL5B	Q8NHK3	Y93-p	ig	TPAHAGtyRCRGSHP			1
KIR2DL5B	KIR2DL5B	Q8NHK3	S148-p	ig	ALSCSSRssFDMyHL			1
KIR2DL5B	KIR2DL5B	Q8NHK3	S149-p	ig	LSCSSRssFDMyHLS			1
KIR2DL5B	KIR2DL5B	Q8NHK3	Y153-p	ig	SRssFDMyHLSREGR			1
KIR2DS2	KIR2DS2	P43631	S86-p	ig	GVSKANFsIGPMMQD			1
KIR2DS2	KIR2DS2	P43631	Y98-p	ig	MQDLAGTyRCYGSVT			1
KIR2DS2	KIR2DS2	P43631	T180-p	ig	AGPKVNGtFQADFPL			1
KIR2DS3	KIR2DS3	Q14952	Y155-p	ig	SCSSWSSyDMYHLST			1
KIR2DS3	KIR2DS3	Q14952	T180-p	ig	AGPKVNGtFQADFPL			1
KIR3DL1	KIR3DL1	P43629	S246-p	ig	SVTLSCSsRSSYDMY			1
KIR3DL2	KIR3DL2	P43630	S66-p	ig	MLYKEDRsHVPIFHG			1
KIR3DL2	KIR3DL2	P43630	Y253-p	ig	SWSSYDIyHLsREGE			1
KIR3DL2	KIR3DL2	P43630	S256-p	ig	SYDIyHLsREGEAHE			1
KIR3DS1	KIR3DS1	Q14943	S246-p	ig	SVTLSCSsRSSYDMY			1
KCNJ10	Kir4.1	P78508	T32-p	IRK	IRRRRVLtKDGRSNV			1
KCNJ11	Kir6.2	Q14654	S208-p	IRK	RVGDLRKsMIISATI			1
Kirrel	KIRREL	Q80W68	T43-p		VAYLIFVtLALALPG			1
KIRREL1	KIRREL	Q96J84	S360-p	Ig_3	SNQLLLksVTQADAG			1
KIRREL1	KIRREL	Q96J84	Y369-p	Ig_3	TQADAGTytCRAIVP			1
KIRREL1	KIRREL	Q96J84	T370-p	Ig_3	QADAGTytCRAIVPR			1
KIRREL1	KIRREL	Q96J84	S638-p		ARFDGRPssRLsHSS			1
KIRREL1	KIRREL	Q96J84	S654-p		yAQLNtysRGPASDy			1
Kirrel	KIRREL	Q80W68	S674-p		GRPSsRLsHssGyAQ		2	1
Kirrel	KIRREL	Q80W68	S677-p		SsRLsHssGyAQLNt		1	1
Kirrel	KIRREL	Q80W68	S686-p		yAQLNtysRAPASDY		2	1
KIRREL1	KIRREL	Q96J84	S692-p		ENyEkFNsHPFPGAA			1
KIRREL1	KIRREL	Q96J84	Y708-p		yPTyRLGyPQAPPSG		2	1
Kirrel	KIRREL	Q80W68	Y716-p		DTTSQLSyENyEKFN	1		1
KIRREL1	KIRREL	Q96J84	T732-p		DPIGkyAtATRFsyt			1
Kirrel	KIRREL	Q80W68	Y736-p		GAAGyPtyRLGYPQA		2	1
Kirrel	KIRREL	Q80W68	T766-p		IGKyATAtRFsyTsQ			1
Kirrel2	KIRREL2	Q7TSU7	S19-p		CFKGHAGsSPHFLQQ			1
KIRREL2	KIRREL2	Q6UWL6	Y225-p		AITLSLQyPPEVTLS			1
KIRREL2	KIRREL2	Q6UWL6	T508-p		GRRDLLPtVRIVAGV			1
KIRREL2	KIRREL2	Q6UWL6	Y603-p		TKDPTNGyYKVRGVS		1	1
KIRREL2	KIRREL2	Q6UWL6	S700-p		YAAFPTPsHPRLQTH			1
KIRREL3	KIRREL3	Q8IZU9	Y307-p		RTTVDYTyFSEPVSC			1
KIRREL3	KIRREL3	Q8IZU9	Y332-p		LSRTVDVyFGPRMTT			1
KIRREL3	KIRREL3	Q8IZU9	T384-p	I-set	LSNEKTLtLKSVRQE			1
Kirrel3	KIRREL3	Q8BR86	S387-p	I-set	EKTLTLKsVRQEDAG			1
KIRREL3	KIRREL3 iso2	Q8IZU9-2	T567-p		CARSQRStGGRsGIS			1
KIRREL3	KIRREL3 iso2	Q8IZU9-2	S571-p		QRStGGRsGISGRGT			1
UHMK1	KIS	Q8TAS1	Y197-p	Pkinase	kYIQTDGyRAPEAEL			1
UHMK1	KIS	Q8TAS1	S283-p	Pkinase	HLRDLIksMLHDDPs		1	1
UHMK1	KIS	Q8TAS1	S290-p	Pkinase	sMLHDDPsRRIPAEM			1
KISS1	KiSS-1	Q15726	S134-p		APGNHGRsAGRG___			1
KIT	Kit	P10721	S215-p		FKAVPVVsVsKASYL			1
KIT	Kit	P10721	T232-p	ig	EGEEFTVtCTIKDVS			1
KIT	Kit	P10721	S240-p	ig	CTIKDVSssVYSTWK			1
KIT	Kit	P10721	S241-p	ig	TIKDVSssVYSTWKR			1
KIT	Kit	P10721	Y578-p		IDPTQLPyDHKWEFP			1
Kit	Kit	P05532	Y581-p		IDPTQLPyDHKWEFP			1
KIT	Kit	P10721	S729-p	Pkinase_Tyr	MDMKPGVsyVVPTkA		2	1
Kit	Kit	P05532	S731-p	Pkinase_Tyr	MDMKPGVsyVVPTKT			1
Kit	Kit	P05532	Y749-p	Pkinase_Tyr	RSARIDsyIERDVTP			1
KIT	Kit	P10721	T801-p	Pkinase_Tyr	AARNILLtHGRITKI		2	1
Kit	Kit	P05532	S939-p		DSTKHIysNLANCNP			1
KIZ	Kizuna	Q2M2Z5	Y42-p		LDLEKkLyEYNQSDT			1
KIZ	Kizuna	Q2M2Z5	S263-p		SNTRHGKsNLsEGKK			1
KIZ	Kizuna	Q2M2Z5	S266-p		RHGKsNLsEGKKSAE			1
Plk1s1	Kizuna	D4A8C1	S284-p		RKSAELHsLLQERLS			1
Plk1s1	Kizuna	Q3UXL4	S403-p		EDDLILEsLAALsNP			1
Plk1s1	Kizuna	Q3UXL4	S408-p		LEsLAALsNPGAKMA			1
KIZ	Kizuna	Q2M2Z5	T455-p		PTREPGQtPDsDVPR		1	1
KIZ	Kizuna	Q2M2Z5	S458-p		EPGQtPDsDVPRAQV			1
KIZ	Kizuna	Q2M2Z5	S594-p		DASVSHLsGLNIGsG			1
KIZ	Kizuna	Q2M2Z5	S600-p		LsGLNIGsGAFEtKT			1
KIZ	Kizuna	Q2M2Z5	T605-p		IGsGAFEtKTANKIA			1
KIZ	Kizuna VAR1	Q2M2Z5_VAR_034910	T236-p		SLQIGEKtPVTASVL			1
Klc1	KLC1	O88447	Y2-p		______MyDNMstMV			1
Klc1	KLC1	O88447	Y10-p		DNMstMVyIKEEKLE			1
KLC1	KLC1	Q07866	S75-p		KSNMIRKsLEMLELG			1
KLC1	KLC1	Q07866	Y271-p	TPR_12	VYRDQNKykDAANLL			1
KLC1	KLC1	Q07866	S445-p		GKQkDGTsFGEyGGW		1	1
KLC1	KLC1	Q07866	T462-p		ACKVDsPtVttTLKN		4	1
KLC1	KLC1	Q07866	T464-p	TPR_10	KVDsPtVttTLKNLG			1
KLC1	KLC1	Q07866	T465-p	TPR_10	VDsPtVttTLKNLGA			1
Klc1	KLC1	O88447	S520-p		EsMEKRRsREsLNMD	1	18	1
Klc1	KLC1	O88447	S523-p		EKRRsREsLNMDVVK		18	1
KLC1	KLC1 iso2	Q07866-2	Y532-p		LNVDVVKyESGPDGG			1
KLC1	KLC1 iso4	Q07866-4	Y360-p	TPR_12	GKYEEVEyYYQRALE			1
KLC1	KLC1 iso4	Q07866-4	Y532-p		LNVDVVKyESGPDGG			1
KLC1	KLC1 iso4	Q07866-4	S555-p		WNGDGTGsLKRsGsF			1
KLC1	KLC1 iso4	Q07866-4	S559-p		GTGsLKRsGsFSKLR		1	1
KLC1	KLC1 iso4	Q07866-4	S631-p		DSRALsAsHtDLAH_		24	1
KLC1	KLC1 iso6	Q07866-6	S591-p		PGMkRAssLNVLNVG		22	1
KLC1	KLC1 iso7	Q07866-7	S547-p		EEMKRAssLNVLNVG		19	1
Klc2	KLC2	O88448	Y345-p	TPR_12	KAEEVEyyyRRALEI			1
Klc2	KLC2	O88448	Y346-p	TPR_12	AEEVEyyyRRALEIY			1
KLC2	KLC2	Q9H0B6	Y347-p	TPR_12	AEEVEyyyRRALEIY			1
KLC2	KLC2	Q9H0B6	Y459-p		LRSLGALyRRQGkLE			1
Klc2	KLC2	B2GV74	S508-p		GRGDRRGsRDVAGGA			1
Klc2	KLC2	O88448	S537-p		GSGSLRRsGsFGKLR			1
Klc2	KLC2	O88448	S551-p		RDALRRssEMLVRKL		2	1
Klc2	KLC2	B2GV74	S589-p		sLNFLNKsVEEPVQP		1	1
KLC2	KLC2	Q9H0B6	S602-p		QPGGTGLsDSRtLss			1
Klc2	KLC2	B2GV74	S608-p		LSDSRTLssssMDLs		1	1
Klc2	KLC2	B2GV74	S609-p		SDSRTLssssMDLsR			1
Klc2	KLC2	B2GV74	S615-p		ssssMDLsRRSSLVG			1
Klc2	KLC2 iso2	Q91YS4	S586-p		sLNFLNKsVEEPVQP		7	1
KLC3	KLC3	Q6P597	S430-p		EQALRRsssLSKIRE			1
Klc3	KLC3	Q91W40	S434-p		LRRSSSFsKLRESIR			1
KLC3	KLC3	Q6P597	T469-p		kRAMsLNtLNVDAPR		1	1
KLC4	KLC4	Q9NSK0	Y305-p	TPR_12	LNNLAVLyGkRGKYK			1
KLC4	KLC4	Q9NSK0	T444-p		SRHHEGGtPyAEyGG		1	1
KLC4	KLC4	Q9NSK0	T465-p	TPR_10	VssPtVNttLRNLGA			1
KLC4	KLC4	Q9NSK0	T466-p	TPR_10	ssPtVNttLRNLGAL			1
KLC4	KLC4	Q9NSK0	S519-p		ESDGRRTsQEGPGDS		6	1
KLC4	KLC4	Q9NSK0	S542-p		ASVAVEWsGDGSGTL			1
KLC4	KLC4	Q9NSK0	S554-p		GTLQRSGsLGKIRDV		2	1
Klc4	KLC4	Q9DBS5	S582-p		GTEPRPssSSMKRAA			1
Klc4	KLC4	Q9DBS5	Y593-p		KRAAsLNyLNQPNAA		2	1
Klc4	KLC4	Q9DBS5	T612-p		SRGLsAstVDLSSSS		3	1
KLF1	KLF1	Q13351	T302-p	zf-C2H2	HLkAHLRtHtGEKPY			1
KLF1	KLF1	Q13351	T304-p		kAHLRtHtGEKPYAC			1
KLF10	KLF10	Q13118	T93-p		TIPAFCLtPPYsPSD	1		1
Klf10	KLF10	O89091	T188-p		DNSFRRRtHGNVEAT			1
KLF10	KLF10	Q13118	S206-p		NIPCAAVsPNRSKCE	1	9	1
Klf10	KLF10	O89091	T315-p		GTQVPEGtVVFVVPQ			1
KLF10	KLF10	Q13118	S383-p		CGkTYFKssHLkAHT			1
KLF10	KLF10	Q13118	S384-p		GkTYFKssHLkAHTR	1		1
KLF10	KLF10	Q13118	T392-p		HLkAHTRtHtGEKPF			1
KLF10	KLF10	Q13118	T422-p	zf-C2H2	ELSRHRRtHtGEkKF			1
KLF10	KLF10	Q13118	T424-p		SRHRRtHtGEkKFAC			1
KLF12	KLF12	Q9Y4X4	T15-p		KTIKNINtFENRMLM			1
KLF12	KLF12	Q9Y4X4	T91-p		LSINKARtsPTAVSS			1
KLF12	KLF12	Q9Y4X4	S92-p		SINKARtsPTAVSSs			1
KLF12	KLF12	Q9Y4X4	S99-p		sPTAVSSsPVsMtAS		1	1
KLF12	KLF12	Q9Y4X4	S117-p		PSSTSTSsSsSSRLA			1
KLF12	KLF12	Q9Y4X4	S119-p		STSTSsSsSSRLASS			1
KLF12	KLF12	Q9Y4X4	S273-p		AVQEVHPsPVSRVRG		6	1
KLF12	KLF12	Q9Y4X4	T340-p	zf-C2H2	HLKAHRRtHtGEkPY			1
KLF12	KLF12	Q9Y4X4	T342-p		KAHRRtHtGEkPYKC		1	1
KLF13	KLF13	Q9Y2Y9	T43-p		EGAAVAAtPTLPRVE		3	1
KLF13	KLF13	Q9Y2Y9	S60-p		RDGkDSAsLFVVARI			1
KLF13	KLF13	Q9Y2Y9	T220-p	zf-C2H2	ELARHYRtHtGEkkF			1
KLF13	KLF13	Q9Y2Y9	T222-p		ARHYRtHtGEkkFSC			1
KLF14	KLF14	Q8TD94	T248-p	zf-C2H2	ELARHYRtHtGEKRF			1
KLF14	KLF14	Q8TD94	T250-p		ARHYRtHtGEKRFSC			1
KLF14	KLF14	Q8TD94	T293-p		EYRGRRRtPRIDPPL			1
KLF15	KLF15	Q9UIH9	S186-p		KSHLHPGssGRERCS			1
KLF15	KLF15	Q9UIH9	S187-p		SHLHPGssGRERCSP			1
KLF16	KLF16	Q9BXK1	T180-p	zf-C2H2	ELARHHRtHtGEKRF			1
KLF16	KLF16	Q9BXK1	T182-p		ARHHRtHtGEKRFsC			1
KLF17	KLF17	Q5JT82	S277-p		EGTGRRGssEARPYC			1
KLF17	KLF17	Q5JT82	S278-p		GTGRRGssEARPYCC			1
KLF2	KLF2	Q9Y5W3	T295-p	zf-C2H2	HLkAHLRtHtGEKPY			1
KLF2	KLF2	Q9Y5W3	T297-p		kAHLRtHtGEKPYHC		1	1
KLF2	KLF2	Q9Y5W3	T327-p		TRHYRKHtGHRPFQC			1
KLF3	KLF3	P57682	Y21-p		MDPVsVSyPSNYMES			1
KLF3	KLF3	P57682	Y38-p		PNKYGVIyStPLPEK		2	1
KLF3	KLF3	P57682	S78-p		sPPsAGNsPSSLKFP	1	6	1
KLF3	KLF3	P57682	T283-p	zf-C2H2	HLKAHRRtHtGEkPY			1
KLF3	KLF3	P57682	T285-p		KAHRRtHtGEkPYKC		1	1
Klf4	KLF4	Q60793	S162-p		GDPGVAAsNTGGGLL			1
KLF4	KLF4	O43474	S327-p		GLEEVLSsRDCHPAL			1
KLF4	KLF4	O43474	T453-p	zf-C2H2	HLkAHLRtHtGEKPY			1
KLF4	KLF4	O43474	T455-p		kAHLRtHtGEKPYHC			1
KLF5	KLF5	Q13887	T346-p		HNPNLPTtLPVNSQN			1
KLF5	KLF5	Q13887	T398-p		kAHLRtHtGEkPYKC		1	1
KLF6	KLF6	Q99612	T223-p	zf-C2H2	HLkAHQRtHtGEkPY			1
KLF6	KLF6	Q99612	T225-p		kAHQRtHtGEkPYRC			1
Klf7	KLF7	Q99JB0	S152-p		SRHLVKTsQTLSAVD			1
KLF7	KLF7	O75840	S196-p		tAAGAVKsGQsDsDQ			1
KLF7	KLF7	O75840	S199-p		GAVKsGQsDsDQGGL			1
KLF7	KLF7	O75840	S201-p		VKsGQsDsDQGGLGA			1
Klf7	KLF7	Q99JB0	T209-p		QGGGGADtCPENKKR			1
KLF7	KLF7	O75840	T242-p	zf-C2H2	HLKAHQRtHtGEkPY			1
KLF7	KLF7	O75840	T244-p		KAHQRtHtGEkPYKC		1	1
KLF8	KLF8	O95600	T299-p		KAHRRIHtGEKPYKC		1	1
KLF9	KLF9	Q13886	T196-p	zf-C2H2	ELTRHYRtHtGEKQF			1
KLF9	KLF9	Q13886	T198-p		TRHYRtHtGEKQFRC			1
KLF9	KLF9	Q13886	T226-p		TkHARRHtEFHPSMI			1
Klf9	KLF9	O35739	T226-p		TKHARRHtVFHPsMI			1
Klf9	KLF9	O35739	S231-p		RHtVFHPsMIKRSKK			1
KLHDC1	KLHDC1	Q8N7A1	Y226-p	Kelch_4	TRMNDLHyLNLDTWT			1
KLHDC10	KLHDC10	Q6PID8	S404-p		KIWLVVPsLLELAWE			1
KLHDC2	KLHDC2	Q9Y2U9	S94-p		VPPSMSGsCAVCVDR			1
KLHDC2	KLHDC2	Q9Y2U9	T210-p		FTWSQPItTGkAPSP			1
KLHDC4	KLHDC4	Q8TBB5	S224-p		TWSKLsPsGTGPTPR			1
KLHL42	KLHDC5	Q9P2K6	Y364-p		RNMNILQyCPSSDMW			1
KLHL42	KLHDC5	Q9P2K6	T376-p		DMWTLFEtCDVHIRK			1
Kbtbd12	KLHDC6	Q9D618	Y135-p	BACK	ASNCIGIyYFAKQIG			1
KBTBD12	KLHDC6	Q3ZCT8	Y480-p		SVRAPMKySKyRFSt			1
KBTBD12	KLHDC6	Q3ZCT8	Y483-p	Kelch_1	APMKySKyRFStAVV			1
KBTBD12	KLHDC6	Q3ZCT8	T487-p	Kelch_1	ySKyRFStAVVNsEI			1
KBTBD12	KLHDC6	Q3ZCT8	S492-p	Kelch_1	FStAVVNsEIYVLGG			1
KBTBD12	KLHDC6	Q3ZCT8	T542-p	Kelch_1	SPLLSLRtNstNAGA			1
KBTBD12	KLHDC6	Q3ZCT8	S544-p	Kelch_1	LLSLRtNstNAGAVD			1
KBTBD12	KLHDC6	Q3ZCT8	T545-p	Kelch_1	LSLRtNstNAGAVDG			1
KBTBD12	KLHDC6	Q3ZCT8	Y555-p	Kelch_1	GAVDGKLyVCGGFHG			1
KLHDC7A	KLHDC7A	Q5VTJ3	Y35-p	TM	LLLVTVAyRLYKSRP			1
Klhdc7b	KLHDC7B	E9Q9M9	Y419-p	Kelch_1	VALDGMLyAIGGECL			1
Klhdc7b	KLHDC7B	E9Q9M9	Y427-p	Kelch_1	AIGGECLysMERYDP			1
Klhdc7b	KLHDC7B	E9Q9M9	S428-p	Kelch_1	IGGECLysMERYDPR			1
KLHDC8A	KLHDC8A	Q8IYD2	T123-p		AAMGISVtAKDyRVY			1
KLHDC8A	KLHDC8A	Q8IYD2	Y127-p		ISVtAKDyRVYAAGG			1
KLHDC8B	KLHDC8B	Q8IXV7	T112-p	Kelch_1	GRWERRAtLPQAAMG		2	1
KLHDC8B	KLHDC8B	Q8IXV7	S278-p	Kelch_1	RADFVVGsLGGHIVA			1
KLHDC8B	KLHDC8B	Q8IXV7	S298-p	Kelch_1	NQPCPLGsVESFsLA			1
KLHDC9	KLHDC9	Q8NEP7	S101-p		VVGGWDGsRRLATVt			1
KLHDC9	KLHDC9	Q8NEP7	T108-p		sRRLATVtALDtERG			1
KLHDC9	KLHDC9	Q8NEP7	T112-p		ATVtALDtERGVWEA			1
Klhdc9	KLHDC9	Q3USL1	T112-p		STVAALDtEREVWEA			1
KLHDC9	KLHDC9	Q8NEP7	T121-p		RGVWEAWtGtPGDCP			1
KLHDC9	KLHDC9	Q8NEP7	T123-p		VWEAWtGtPGDCPPA			1
KLHDC9	KLHDC9	Q8NEP7	S141-p		SHTCTRIsDRELQVA			1
KLHL1	KLHL1	Q9NR64	S75-p		FWKKPSSssssSSSP			1
KLHL1	KLHL1	Q9NR64	S76-p		WKKPSSssssSSSPS			1
KLHL1	KLHL1	Q9NR64	S77-p		KKPSSssssSSSPSS			1
KLHL1	KLHL1	Q9NR64	S78-p		KPSSssssSSSPSSS			1
Klhl1	KLHL1	Q9JI74	S80-p		PSSSSSSsSSSsSSA			1
Klhl1	KLHL1	Q9JI74	S84-p		SSSsSSSsSSASSSP			1
Klhl1	KLHL1	Q9JI74	T98-p		PFNPLNGtLLPVAtR			1
Klhl1	KLHL1	Q9JI74	T104-p		GtLLPVAtRLQQGAP			1
KLHL1	KLHL1	Q9NR64	S156-p		KVEPDNSsQATGEGC			1
Klhl1	KLHL1	Q9JI74	S338-p	BACK	ELMKVAHsyTMENIM			1
Klhl1	KLHL1	Q9JI74	Y339-p	BACK	LMKVAHsyTMENIME			1
KLHL1	KLHL1	Q9NR64	T519-p	Kelch_1	GGRDGLktLNtVECY			1
KLHL1	KLHL1	Q9NR64	T522-p	Kelch_1	DGLktLNtVECYNPk			1
KLHL1	KLHL1	Q9NR64	T530-p	Kelch_1	VECYNPktKtWTVLP			1
KLHL1	KLHL1	Q9NR64	T532-p	Kelch_1	CYNPktKtWTVLPPM			1
KLHL1	KLHL1	Q9NR64	Y556-p	Kelch_1	TVLEGPIyAVGGHDG			1
KLHL1	KLHL1	Q9NR64	T624-p	Kelch_1	MEYYDPHtNKWNMCA			1
KLHL10	KLHL10	Q6JEL2	Y96-p	BTB	MMKLIIEyAyTRTVP			1
KLHL10	KLHL10	Q6JEL2	Y98-p	BTB	KLIIEyAyTRTVPIT			1
KLHL11	KLHL11	Q9NVR0	S113-p	BTB	REFRAHRsVLAAATE			1
KLHL11	KLHL11	Q9NVR0	T300-p	BACK	RLSQMkPtYLTRHVK			1
KLHL11	KLHL11	Q9NVR0	S486-p	Kelch_1	DkWHNLEsAPkILRD			1
Klhl11	KLHL11	Q8CE33	Y673-p		YLHGTQRyPMPQNLM			1
Klhl11	KLHL11	Q8CE33	S704-p		LNMRRVPsSQIEC__			1
KLHL13	KLHL13	Q9P2N7	S141-p	BTB	CIKLHGVskVGLRKI			1
KLHL13	KLHL13	Q9P2N7	Y400-p	Kelch_1	VVGGQSNyDtKGkTA			1
KLHL13	KLHL13	Q9P2N7	T402-p	Kelch_1	GGQSNyDtKGkTAVD			1
KLHL13	KLHL13	Q9P2N7	T635-p		GIRACTLtVFPPEET			1
KLHL14	KLHL14	Q9P2G3	S319-p		SLASRIRsNKKMLLL			1
KLHL15	KLHL15	Q96M94	T217-p	BACK	RRWRHTDtIIQNIRF			1
KLHL15	KLHL15	Q96M94	S358-p		RYDPRQNsWLQMADM			1
KLHL15	KLHL15	Q96M94	S366-p		WLQMADMsVPRSEFA			1
KLHL15	KLHL15	Q96M94	T392-p	Kelch_1	AGRTRDEtFYStERY			1
Klhl15	KLHL15	A2AAX3	S395-p	Kelch_1	TRDETFYsTERYDIT			1
KLHL15	KLHL15	Q96M94	T396-p	Kelch_1	RDEtFYStERYDITN			1
KLHL18	KLHL18	O94889	Y263-p		LVDEAkDyHLMPERR			1
KLHL18	KLHL18	O94889	T512-p		CLIVPMHtRRSRVsL			1
KLHL18	KLHL18	O94889	S518-p	Kelch_1	HtRRSRVsLVAsCGR			1
KLHL18	KLHL18	O94889	S522-p	Kelch_1	SRVsLVAsCGRLYAV			1
KLHL2	KLHL2	O95198	T122-p	BTB	YTAEIQVtEENVQVL			1
KLHL2	KLHL2	O95198	T301-p		SVRTRLRtPMNLPKL			1
KLHL2	KLHL2	O95198	Y455-p	Kelch_1	LLYAVGGyDGASRQC			1
KLHL20	KLHL20	Q9Y2M5	S352-p	Kelch_1	WRMVASMsKRRCGVG			1
KLHL20	KLHL20	Q9Y2M5	Y510-p	Kelch_1	AVYQDMIyAVGGRDD			1
KLHL20	KLHL20	Q9Y2M5	S535-p	Kelch_1	NPRTNQWsPVVAMts			1
KLHL20	KLHL20	Q9Y2M5	T541-p	Kelch_1	WsPVVAMtsRRSGVG		1	1
KLHL20	KLHL20	Q9Y2M5	Y584-p	Kelch_1	DANTWRLyGGMNyRR			1
KLHL20	KLHL20	Q9Y2M5	Y589-p		RLyGGMNyRRLGGGV			1
KLHL21	KLHL21	Q9UJP4	S568-p		QFMPQTFsGGRGFEL			1
KLHL22	KLHL22	Q53GT1	Y517-p		DVHQVACySCTSGQW			1
Klhl22	KLHL22	Q99JN2	T605-p		LHEQPRGtPNRSQAD		8	1
KLHL24	KLHL24	Q6TFL4	S19-p		EDLGVRDsPATKRkV		3	1
KLHL24	KLHL24	Q6TFL4	T303-p		NEMMSPRtRPRRSTG			1
KLHL24	KLHL24	Q6TFL4	T496-p		PIAkRCItAVsLNNL			1
KLHL24	KLHL24	Q6TFL4	S499-p		kRCItAVsLNNLIYV			1
KLHL25	KLHL25	Q9H0H3	Y70-p	BTB	VLAASSRyFEAMFsH			1
KLHL25	KLHL25	Q9H0H3	S76-p	BTB	RyFEAMFsHGLRESR			1
Klhl25	KLHL25	Q8R2P1	S285-p		LNDGVVTsPFARPRK			1
KLHL25	KLHL25	Q9H0H3	Y311-p		TFMCDKIyQVDHkAk			1
KLHL26	KLHL26	Q53HC5	S44-p		KCTFSAPsHSTsLLQ			1
KLHL26	KLHL26	Q53HC5	S48-p		SAPsHSTsLLQGLAT			1
KLHL26	KLHL26	Q53HC5	T68-p	BTB	QLLDVVLtINREAFP			1
KLHL26	KLHL26	Q53HC5	Y331-p		RSVSSkVyQLPEPGA			1
KLHL28	KLHL28	Q9NXS3	Y389-p	Kelch_1	VVLAGELyALGGYDG			1
KLHL28	KLHL28	Q9NXS3	Y406-p	Kelch_1	YLQSVEKyIPKIRkW			1
KLHL29	KLHL29	Q96CT2	T93-p		ASSASAVtTKAPGIS			1
Klhl29	KLHL29	Q80T74	T93-p		VSSASAAttKAPGIS			1
Klhl29	KLHL29	Q80T74	T94-p		SSASAAttKAPGISK			1
KLHL29	KLHL29	Q96CT2	T111-p		SQsQGLAtSIRWGQT			1
KLHL29	KLHL29	Q96CT2	T598-p		GRQMVGMtQRSLVAV			1
KLHL29	KLHL29	Q96CT2	Y824-p	Kelch_1	VVLDGKIyAtGGIVS			1
KLHL29	KLHL29	Q96CT2	T826-p	Kelch_1	LDGKIyAtGGIVSSE			1
KLHL3	KLHL3	Q9UH77	S9-p		EGESVKLsSQtLIQA			1
KLHL3	KLHL3	Q9UH77	T12-p		SVKLsSQtLIQAGDD			1
KLHL3	KLHL3	Q9UH77	T100-p	BTB	IKDVDGQtLSKLIDY			1
KLHL3	KLHL3	Q9UH77	S208-p	BACK	SSDKLTVssEEKVFE			1
KLHL3	KLHL3	Q9UH77	S209-p	BACK	SDKLTVssEEKVFEA			1
KLHL30	KLHL30	Q0D2K2	S14-p		DLDFHLPsHAQDMLD			1
KLHL30	KLHL30	Q0D2K2	T538-p		VEMEAYDtVRDTWTR			1
KLHL31	KLHL31	Q9H511	T81-p	BTB	DLVIGTKtKSFDVHK			1
KLHL31	KLHL31	Q9H511	S205-p	BACK	NFLEFAEsDQFMKLT			1
KLHL31	KLHL31	Q9H511	Y271-p	BACK	SAQDLVNyVQSVPRM			1
KLHL31	KLHL31	Q9H511	Y422-p	Kelch_1	SVFNGLVyAAGGRNA			1
KLHL31	KLHL31	Q9H511	T534-p	Kelch_1	GERVDVLtVECYSPA			1
KLHL32	KLHL32	Q96NJ5	Y399-p	Kelch_1	VLGAMEEyLyAVGGR			1
KLHL32	KLHL32	Q96NJ5	Y401-p	Kelch_1	GAMEEyLyAVGGRNE			1
KLHL33	KLHL33	A6NCF5	S168-p	BACK	CVRFGRMstRELRRV			1
KLHL33	KLHL33	A6NCF5	T169-p	BACK	VRFGRMstRELRRVR			1
KLHL33	KLHL33	A6NCF5	T429-p	Kelch_1	VAGGLGEtEDLLSFE			1
KLHL33	KLHL33	A6NCF5	T446-p	Kelch_1	ELRtDsWtHLAPLPs			1
KLHL33	KLHL33	A6NCF5	S453-p		tHLAPLPsPHVGAAS			1
KLHL34	KLHL34	Q8N239	S2-p		______MsyFLsyCK			1
KLHL34	KLHL34	Q8N239	Y3-p		_____MsyFLsyCKA			1
KLHL34	KLHL34	Q8N239	S6-p		__MsyFLsyCKAHGG			1
KLHL34	KLHL34	Q8N239	Y7-p		_MsyFLsyCKAHGGA			1
KLHL34	KLHL34	Q8N239	Y237-p	BACK	ADVLRRVySGSGLVL			1
KLHL34	KLHL34	Q8N239	Y258-p		LIIQALNyHTTPSRQ			1
KLHL34	KLHL34	Q8N239	S479-p		DRGVVyIsGGKAGRG			1
KLHL34	KLHL34	Q8N239	Y544-p	Kelch_1	PFSEIERyDPGADQW			1
KLHL34	KLHL34	Q8N239	T552-p	Kelch_1	DPGADQWtRLRPLPY			1
KLHL35	KLHL35	Q6PF15	T456-p	Kelch_1	ARQGGVNtDkVQCFD			1
KLHL35	KLHL35	Q6PF15	T503-p		GLMSKIFtYDPGTDV			1
KLHL35	KLHL35	Q6PF15	T527-p	Kelch_1	PVESCGVtVCDGKVH			1
KLHL36	KLHL36	Q8N4N3	S199-p	BACK	KLCVYLSssEVQREC			1
KLHL36	KLHL36	Q8N4N3	S200-p	BACK	LCVYLSssEVQRECE			1
KLHL36	KLHL36	Q8N4N3	T440-p		FTYGHAGtIYKDFVY			1
KLHL38	KLHL38	Q2WGJ6	S413-p	Kelch_1	SICNVWEsMASMPVG			1
KLHL4	KLHL4	Q9C0H6	S369-p	BACK	GELGMLLsYIRLPLL			1
Klhl4	KLHL4	Q6PGA3	T441-p	Kelch_1	CFNPVTKtWVVMPPM			1
KLHL5	KLHL5	Q96PQ7	S44-p		CLDDHLVsLRMSGSR			1
KLHL5	KLHL5	Q96PQ7	T527-p	Kelch_1	GGRDGLktLNtVECY			1
KLHL5	KLHL5	Q96PQ7	T530-p	Kelch_1	DGLktLNtVECYNPk			1
KLHL5	KLHL5	Q96PQ7	S619-p	Kelch_1	AVGGRDGsSCLKSVE			1
KLHL6	KLHL6	Q8WZ60	S55-p		kFDDAGLsLILQNGL			1
KLHL6	KLHL6	Q8WZ60	T64-p	BTB	ILQNGLEtLRMENAL			1
KLHL6	KLHL6	Q8WZ60	Y297-p		LLQEARMyHLsGNEI			1
KLHL6	KLHL6	Q8WZ60	S300-p		EARMyHLsGNEIISE			1
Klhl7	KLHL7	Q8BUL5	T14-p		EKSSKKKtEKKLAAR			1
KLHL7	KLHL7	Q8IXQ5	T174-p	BACK	DFIHQHFtEVYKTDE			1
KLHL7	KLHL7	Q8IXQ5	T520-p		PMPWkGVtVKCAAVG			1
KLHL8	KLHL8	Q9P2G9	Y433-p	Kelch_1	CFNDVERyDIESDQW			1
KLHL8	KLHL8	Q9P2G9	T542-p		DYVAALTtPRGGVGI			1
KLHL8	KLHL8	Q9P2G9	T551-p	Kelch_1	RGGVGIAtVMGKIFA			1
KLHL9	KLHL9	Q9P2J3	T23-p		LQPCKAGtTRFFTSN			1
KLHL9	KLHL9	Q9P2J3	Y358-p	Kelch_1	VVGGQSNyDtKGkTA			1
KLHL9	KLHL9	Q9P2J3	T360-p	Kelch_1	GGQSNyDtKGkTAVD			1
KLHL9	KLHL9	Q9P2J3	S608-p		PGsPSREsPLsAPsD			1
KLHL9	KLHL9	Q9P2J3	S611-p		PSREsPLsAPsDHs_			1
KLHL9	KLHL9	Q9P2J3	S614-p		EsPLsAPsDHs____			1
KLHL9	KLHL9	Q9P2J3	S617-p		LsAPsDHs_______			1
Klk10	KLK10	Q99M20	Y186-p	Trypsin	SASRRVKyNRSLSCS			1
KLK11	KLK11	Q9UBX7	T82-p	Trypsin	TRLLCGAtLIAPRWL			1
KLK11	KLK11	Q9UBX7	S150-p	Trypsin	IMLVKMAsPVSItWA			1
KLK11	KLK11	Q9UBX7	T155-p	Trypsin	MAsPVSItWAVRPLT			1
KLK14	KLK14	Q9P0G3	Y174-p	Trypsin	ISSPIARyPAsLQCV			1
KLK14	KLK14	Q9P0G3	S177-p	Trypsin	PIARyPAsLQCVNIN			1
KLK15	KLK15	Q9H2R5	Y98-p	Trypsin	RVIPHPRyEARsHRN		1	1
Klk1b24	Klk1b24	Q61754	S129-p	Trypsin	DLMLLRLsEPADITD			1
Klk1b5	Klk1b5	P15945	T208-p	Trypsin	DMDGGKDtCMGDsGG			1
Klk1b5	Klk1b5	P15945	S213-p	Trypsin	KDtCMGDsGGPLICD			1
KLK2	KLK2 iso2	P20151-2	T203-p	Trypsin	MLCAGLWtGGKDtCG			1
KLK2	KLK2 iso2	P20151-2	T208-p	Trypsin	LWtGGKDtCGVSHPY			1
KLK2	KLK2 iso2	P20151-2	S216-p		CGVSHPYsQHLEGKG			1
Klk4	KLK4	Q6IE12	S114-p	Trypsin	HPNYNDPsFANDLML			1
Klk5	KLK5	Q9D140	S100-p	Trypsin	YCGAVLIsPQWLLTA			1
KLK5	KLK5	Q9Y337	S213-p	Trypsin	CLNISVLsQKRCEDA			1
KLK7	KLK7	P49862	S161-p	Trypsin	SPDVTFPsDLMCVDV			1
KLK9	KLK9	Q9UKQ9	S124-p	Trypsin	LPRQARLsPAVQPLN			1
KLK9	KLK9	Q9UKQ9	S146-p	Trypsin	PGMQCLIsGWGAVss			1
KLK9	KLK9	Q9UKQ9	S152-p	Trypsin	IsGWGAVssPKALFP			1
KLK9	KLK9	Q9UKQ9	S153-p	Trypsin	sGWGAVssPKALFPV			1
KLKB1	KLKB1	P03952	T275-p	PAN_1	SSTPQENtISGYSLL			1
Klkb1	KLKB1	P14272	Y297-p	PAN_1	EPCHFKIySGVAFEG			1
Klkb1	KLKB1	P14272	T323-p	PAN_1	DACQETCtKTIRCQF			1
Kl	Klotho	O35082	S887-p	Glyco_hydro_1	DPHAEQDsLRIYYIk			1
KL	Klotho	Q9UEF7	S981-p		SFFHTRKsLLAFIAF			1
KLB	Klotho beta	Q86Z14	Y880-p	Glyco_hydro_1	LRWVRRNyGDMDIyI			1
KLB	Klotho beta	Q86Z14	Y886-p	Glyco_hydro_1	NyGDMDIyITASGID			1
KLB	Klotho beta	Q86Z14	Y906-p	Glyco_hydro_1	DDRLRKYyLGKyLQE			1
LCTL	Klotho gamma	Q6UWM7	S111-p	Glyco_hydro_1	HVNHYRFsLsWPRLL			1
LCTL	Klotho gamma	Q6UWM7	S113-p	Glyco_hydro_1	NHYRFsLsWPRLLPt			1
LCTL	Klotho gamma	Q6UWM7	T120-p	Glyco_hydro_1	sWPRLLPtGIRAEQV			1
Lctl	Klotho gamma	NP_001101628	Y171-p	Glyco_hydro_1	FSLQEKSyLKGTSDF			1
LCTL	Klotho gamma	Q6UWM7	S549-p	TM	IVVPTVCsLCVLITA			1
Klra17	Klra17	Q588F4	S2-p		______MsEQEVtyS			1
Klra17	Klra17	Q588F4	T7-p		_MsEQEVtySTVRFH			1
Klra17	Klra17	Q588F4	Y8-p		MsEQEVtySTVRFHK			1
Klra19	Klra19	Q9JHV3	T60-p	Ly49	LCFVLLItVAVLAIK			1
KLRA1P	KLRA2	Q9UNG0	Y97-p	Ly49	yIMQNDNyLKEQILT			1
Klra2	KLRA2 iso3	A0FK58	T279-p	Lectin_C	AYLNSFStEEDDRAR			1
PPP1R21	KLRAQ1	Q6ZMI0	Y10-p		SAELQGkyQkLAQEy			1
Klraq1	KLRAQ1	Q3TDD9	Y17-p	KLRAQ	YQKLAQEySKLRAQN			1
Klraq1	KLRAQ1	Q3TDD9	S101-p	KLRAQ	GESSSQLsQEQKSVF		1	1
PPP1R21	KLRAQ1	Q6ZMI0	T643-p	TTKRSYEDQ	VLEPIQStsLIGTLT			1
PPP1R21	KLRAQ1	Q6ZMI0	T714-p	TTKRSYEDQ	EKSKEALtEEMKLAs			1
PPP1R21	KLRAQ1	Q6ZMI0	S721-p	TTKRSYEDQ	tEEMKLAsQNIsRLQ			1
PPP1R21	KLRAQ1	Q6ZMI0	S725-p	TTKRSYEDQ	KLAsQNIsRLQDELT			1
PPP1R21	KLRAQ1	Q6ZMI0	S770-p	TTKRSYEDQ	IDTLKMSsKGNsKKN			1
PPP1R21	KLRAQ1	Q6ZMI0	S774-p		KMSsKGNsKKNKSR_			1
Klrb1a	KLRB1A iso2	E9Q0W1	T154-p	Lectin_C	NSDVLKItGDtENDs			1
Klrb1a	KLRB1A iso2	E9Q0W1	T157-p	Lectin_C	VLKItGDtENDsCAA			1
Klrb1a	KLRB1A iso2	E9Q0W1	S161-p	Lectin_C	tGDtENDsCAAIsGD			1
Klrb1a	KLRB1A iso2	E9Q0W1	S166-p	Lectin_C	NDsCAAIsGDKVTFE			1
KLRC3	KLRC3	Q07444	T108-p		NSSPNARtQKARHCG			1
KLRC4	KLRC4	O43908	S32-p		KGNKISIsGTKQEIF			1
KLRD1	KLRD1	Q13241	T15-p	TM	LWRLIsGtLGIICLS			1
KLRF1	KLRF1	Q9NZS2	T183-p	Lectin_C	NFTSLKMtWTWVDGS			1
KLRF2	KLRF2	D3W0D1	Y32-p	TM	FSLYPQYyCLLLIFG			1
Klrg1	KLRG1	O88713	S67-p		LCCGSKDsTCSHCPS			1
KLRG1	KLRG1	Q96E93	S155-p	Lectin_C	PLNFSRIsSNSFVQT			1
KLRG2	KLRG2	A4D1S0	S139-p		PVGAAGGsStPsPRP			1
KLRG2	KLRG2	A4D1S0	S177-p		QLLLrAPsQGGtWGR		2	1
KLRG2	KLRG2	A4D1S0	T181-p		rAPsQGGtWGRRsPL			1
KLRG2	KLRG2	A4D1S0	S186-p		GGtWGRRsPLAAART			1
KLRG2	KLRG2	A4D1S0	S204-p		CDAEGRAsPAEGsAG		5	1
KLRG2	KLRG2	A4D1S0	S209-p		RAsPAEGsAGsPGsP		3	1
KLRK1	KLRK1	P26718	S9-p		GWIRGRRsRHsWEMs			1
KLRK1	KLRK1	P26718	S12-p		RGRRsRHsWEMsEFH			1
KLRK1	KLRK1	P26718	S16-p		sRHsWEMsEFHNYNL			1
KLRK1	KLRK1	P26718	Y209-p	Lectin_C	NCStPNTyICMQRTV			1
CCDC110	KM-HN-1	Q8TBZ0	T118-p		RIEKDLPtENQEENL			1
CCDC110	KM-HN-1	Q8TBZ0	S126-p		ENQEENLsMEKSHHF			1
CCDC110	KM-HN-1	Q8TBZ0	S817-p		PQSRPLAsDLkGYFK			1
KMO	KMO	O15229	S175-p	FAD_binding_3	GAYSTVRsHLMKKPR			1
Kmo	KMO	Q91WN4	Y464-p		AWMGTTGyWTRSTDI			1
KNCN	KNCN	A6PVL3	T93-p	Kinocilin	HGEGRSStNGNKEGA			1
KNCN	KNCN	A6PVL3	S102-p	Kinocilin	GNKEGARsSLSTVSR			1
KNG1	KNG1	P01042	T110-p	Cystatin	ATGECTAtVGkRSST			1
KNG1	KNG1	P01042	T171-p	Cystatin	IQYFNNNtQHssLFM			1
KNG1	KNG1	P01042	S174-p	Cystatin	FNNNtQHssLFMLNE			1
KNG1	KNG1	P01042	S175-p	Cystatin	NNNtQHssLFMLNEV			1
KNG1	KNG1	P01042	T342-p	Cystatin	ELtESCEtKKLGQSL			1
Kng2	KNG2	Q6S9I3	Y406-p		GTTVSPPyIVREQKE			1
Mis18bp1	KNL2	Q80WQ8	Y107-p		RLRNEMIyEsPGKIF			1
MIS18BP1	KNL2	Q6P0N0	Y108-p		GLKNKANyEsPGkIF			1
Mis18bp1	KNL2	Q80WQ8	S109-p		RNEMIyEsPGKIFQR			1
MIS18BP1	KNL2	Q6P0N0	S142-p		sLLEPQksGNNEtFt		2	1
MIS18BP1	KNL2	Q6P0N0	T260-p		SkESIVAtTkSKKDt			1
MIS18BP1	KNL2	Q6P0N0	S275-p		FVLESVDsADEQFQN			1
MIS18BP1	KNL2	Q6P0N0	T283-p		ADEQFQNtNAETLST			1
MIS18BP1	KNL2	Q6P0N0	S304-p		NGsLLMVsDSERTTE		2	1
MIS18BP1	KNL2	Q6P0N0	T330-p		GKTVPGEtGLPGsMk			1
MIS18BP1	KNL2	Q6P0N0	S335-p		GEtGLPGsMkDtCkI		1	1
MIS18BP1	KNL2	Q6P0N0	T339-p		LPGsMkDtCkIVLAt			1
MIS18BP1	KNL2	Q6P0N0	T352-p		AtPRLHItIPRRSKR			1
MIS18BP1	KNL2	Q6P0N0	S365-p		KRNIsKLsPPRIFQT		12	1
Mis18bp1	KNL2	Q80WQ8	S532-p		EQRCIDYsLSIEGIs			1
Mis18bp1	KNL2	Q80WQ8	S539-p		sLSIEGIsDFFKAKH			1
Mis18bp1	KNL2	D3ZKM9	S560-p		ESDVHGMstsKSSET			1
Mis18bp1	KNL2	D3ZKM9	T561-p		SDVHGMstsKSSETF			1
Mis18bp1	KNL2	D3ZKM9	S562-p		DVHGMstsKSSETFE			1
MIS18BP1	KNL2	Q6P0N0	S634-p		TSREQFFsDEERkYM		4	1
MIS18BP1	KNL2	Q6P0N0	S690-p		IPECQkKsPIsksMG		10	1
MIS18BP1	KNL2	Q6P0N0	Y763-p		NQVAMsFyKHQSSPD			1
Mis18bp1	KNL2	Q80WQ8	S802-p		QGSRKHGsKKKQANK			1
MIS18BP1	KNL2	Q6P0N0	Y829-p		EEsENEFyIKQKKAR			1
MIS18BP1	KNL2	Q6P0N0	S894-p	Myb_DNA-binding	kLHCAFAsLPKHkPG		1	1
MIS18BP1	KNL2	Q6P0N0	T1024-p		NMDKNPTtPSSVIFP		2	1
MIS18BP1	KNL2	Q6P0N0	T1098-p		RRktPFNtDLGENsG			1
MIS18BP1	KNL2	Q6P0N0	S1104-p		NtDLGENsGIGkLFT		17	1
KNOP1	KNOP1	Q1ED39	S50-p		PLRAtsPsKsVAHGQ		3	1
KNOP1	KNOP1	Q1ED39	S111-p		FGHLEFLsGEKKNKK		6	1
KNOP1	KNOP1	Q1ED39	S119-p		GEKKNKKsPLAMSHA		11	1
KNOP1	KNOP1	Q1ED39	S165-p		AQDPTAFsVQDPWFC			1
KNOP1	KNOP1	Q1ED39	S229-p		GDALPGHsKPSRSME			1
KNOP1	KNOP1	Q1ED39	S297-p		KKKKRKEsGVAGDPW		2	1
KNOP1	KNOP1	Q1ED39	Y420-p	SMAP	QQNLQRDyDRAMsWk			1
KNOP1	KNOP1	Q1ED39	S425-p	SMAP	RDyDRAMsWkysrGA			1
KNOP1	KNOP1	Q1ED39	Y428-p	SMAP	DRAMsWkysrGAGLG			1
KNOP1	KNOP1	Q1ED39	S429-p	SMAP	RAMsWkysrGAGLGF			1
KNTC1	KNTC1	P50748	T323-p		NLKLIALtAsANkKM			1
KNTC1	KNTC1	P50748	S325-p		KLIALtAsANkKMKN			1
KNTC1	KNTC1	P50748	S769-p		DLLNRCSsKSTSLFE			1
KNTC1	KNTC1	P50748	Y849-p		MKKLLRGyGIREVNL			1
KNTC1	KNTC1	P50748	Y867-p		EIMRVVRyILkQDVP			1
KNTC1	KNTC1	P50748	S1034-p		QAKHkPGstPEPIAA		3	1
KNTC1	KNTC1	P50748	T1035-p		AKHkPGstPEPIAAE		2	1
KNTC1	KNTC1	P50748	S1379-p		YDKILAIsLVGSELA			1
KNTC1	KNTC1	P50748	Y1389-p		GSELASLyQEIEMGL			1
KNTC1	KNTC1	P50748	T1428-p		VFRQHFLtKKDLIKA			1
KNTC1	KNTC1	P50748	S1630-p	Rod_C	ISKLMKFsLDtLyVS			1
KNTC1	KNTC1	P50748	T1633-p	Rod_C	LMKFsLDtLyVSTAK			1
KNTC1	KNTC1	P50748	Y1635-p	Rod_C	KFsLDtLyVSTAKHV			1
KNTC1	KNTC1	P50748	T1655-p	Rod_C	KPKLLkLtQAkSstL			1
KNTC1	KNTC1	P50748	S1660-p	Rod_C	kLtQAkSstLINkEI			1
KNTC1	KNTC1	P50748	T1661-p	Rod_C	LtQAkSstLINkEIT			1
KNTC1	KNTC1	P50748	S1955-p	Rod_C	KGLWKNHsHESMAVR			1
KNTC1	KNTC1	P50748	Y1974-p	Rod_C	LCLEYKIyDLQLWNG			1
KNTC1	KNTC1	P50748	Y1994-p	Rod_C	LGFNMIPyLRKVLKA		2	1
OPRK1	KOR-1	P41145	S260-p	7tm_1	LKSVRLLsGsREKDR			1
OPRK1	KOR-1	P41145	S262-p	7tm_1	SVRLLsGsREKDRNL			1
OPRK1	KOR-1	P41145	S358-p		RMERQSTsRVRNTVQ	2		1
KPNA1	KPNA1	P52294	T361-p	Arm	IKkEACWtIsNITAG			1
KPNA1	KPNA1	P52294	T375-p	Arm	GNRAQIQtVIDANIF			1
KPNA1	KPNA1	P52294	T396-p	Arm	LQTAEFRtRkEAAWA			1
KPNA2	KPNA2	P52292	Y203-p	Arm	FRDLVIkyGAVDPLL			1
KPNA2	KPNA2	P52292	Y225-p	Arm	MSSLACGyLRNLTWT			1
KPNA2	KPNA2	P52292	T255-p	Arm	AVEQILPtLVRLLHH			1
KPNA2	KPNA2	P52292	S512-p		NVVPETTsEGYTFQV			1
KPNA3	KPNA3	O00505	S56-p	IBB	RNVPQEEsLEDsDVD		20	1
KPNA3	KPNA3	O00505	S100-p		QAARkLLssDrNPPI		1	1
KPNA3	KPNA3	O00505	S101-p		AARkLLssDrNPPID		1	1
KPNA4	KPNA4	O00629	S100-p		QAARkLLssDrNPPI		1	1
KPNA4	KPNA4	O00629	S101-p		AARkLLssDrNPPID		1	1
KPNA4	KPNA4	O00629	Y474-p	Arm_3	NHENEDIyKLAYEII		2	1
KPNA5	KPNA5	O15131	Y9-p		AsPGkDNyRMKSyKN			1
KPNA5	KPNA5	O15131	Y14-p	IBB	DNyRMKSyKNKALNP			1
KPNA5	KPNA5	O15131	S154-p	Arm	WALTNIAsGTFLHTK			1
KPNA5	KPNA5	O15131	T219-p	Arm	PPLLELLtNSNRLTT			1
KPNA5	KPNA5	O15131	Y308-p	Arm	ELLMHNDykVVSPAL			1
KPNA6	KPNA6	O60684	S91-p	IBB	EMVEMLFsDDSDLQL			1
KPNA6	KPNA6	O60684	T100-p	IBB	DSDLQLAttQKFRKL			1
KPNA6	KPNA6	O60684	T101-p	IBB	SDLQLAttQKFRKLL			1
KPNA6	KPNA6	O60684	Y308-p	Arm	ELLMHNDyKVASPAL			1
KPNA6	KPNA6	O60684	T359-p	Arm	IRkEACWtIsNITAG			1
Kpna6	KPNA6	O35345	T431-p	Arm	KPLCDLLtVMDSKIV			1
KPNA7	KPNA7	A9QM74	S303-p	Arm	ELNVLTPsLRTVGNI			1
KPNB1	KPNB1	Q14974	S12-p		tILEKtVsPDrLELE		11	1
KPNB1	KPNB1	Q14974	T175-p		DKsNEILtAIIQGMR		1	1
KPNB1	KPNB1	Q14974	T587-p		LQSLLCAtLQNVLRk			1
KPNB1	KPNB1	Q14974	S617-p		SLLRMFQsTAGsGGV			1
KPNB1	KPNB1	Q14974	S621-p		MFQsTAGsGGVQEDA			1
KPNB1	KPNB1	Q14974	T738-p		YLEVVLNtLQQAsQA			1
KPNB1	KPNB1	Q14974	S743-p		LNtLQQAsQAQVDKs			1
TNPO1	KPNB2	Q92973	S194-p		FLQFFkHsSPKIRSH			1
TNPO1	KPNB2	Q92973	T352-p		PRFHRSRtVAQQHDE			1
Tnpo1	KPNB2	Q8BFY9	T352-p		PRFHRSRtVAQQHEE			1
TNPO1	KPNB2	Q92973	Y473-p	HEAT_EZ	TCWTLSRyAHWVVSQ			1
TNPO1	KPNB2	Q92973	Y569-p		HHLNKPEyIQMLMPP			1
IPO5	KPNB3	O00410	S72-p		LLRRLLssAFDEVyP			1
IPO5	KPNB3	O00410	T633-p		VMGPLMKtAsIKPEV			1
IPO5	KPNB3	O00410	S1040-p		TNLPKIFsIIAEGEM			1
Kprp	KPRP	B2RUR4	T237-p		FQSGPSYtNCGPQRQ			1
KPRP	KPRP	Q5T749	Y305-p		PRRSEPIyNSRCPRR			1
KPTN	KPTN	Q9Y664	S223-p		LSALGCQsGYVRVAH			1
KPTN	KPTN	Q9Y664	S361-p		FHLLWQRsFssPLLA			1
KPTN	KPTN	Q9Y664	S363-p		LLWQRsFssPLLAMA			1
KPTN	KPTN	Q9Y664	S364-p		LWQRsFssPLLAMAH			1
KPTN	KPTN	Q9Y664	T375-p		AMAHVDLtGDGLQEL			1
KRAS	KRas	P01116	Y40-p	Ras	DPTIEDsyRKQVVID		2	1
KRAS	KRas iso2	P01116-2	T148-p	Ras	FIETSAKtRQGVDDA			1
KRAS	KRas iso2	P01116-2	T158-p	Ras	GVDDAFytLVREIRK			1
KRBA1	KRBA1	A5PL33	T316-p		GGPGYLLtPPPHPDL		1	1
KRBA1	KRBA1	A5PL33	S336-p		LSVKMENsWVQSPPG			1
KRBA1	KRBA1	A5PL33	T689-p		LsPCPGGtPAGSSGG			1
KRBA1	KRBA1	A5PL33	S734-p		LEKRPRVsEASRGLE			1
KRBA2	KRBA2	Q6ZNG9	S261-p		MTFKDIDstCQVEIL			1
KRBA2	KRBA2	Q6ZNG9	T262-p		TFKDIDstCQVEILD			1
KRCC1	KRCC1	Q9NPI7	Y40-p		FRKMKGDyLEtCGyK			1
KRCC1	KRCC1	Q9NPI7	T43-p		MKGDyLEtCGyKGEV			1
KRCC1	KRCC1	Q9NPI7	Y46-p		DyLEtCGyKGEVNSR			1
KRCC1	KRCC1	Q9NPI7	Y137-p		HGVEHRVyKHFSSDN			1
KREMEN1	KREMEN1	Q96MU8	T335-p		ERPAVNQtVAEVItE			1
KREMEN1	KREMEN1	Q96MU8	T341-p		QtVAEVItEQANLSV			1
KRI1	KRI1	Q8N9T8	S51-p		DSSSEsDsSDERVEF			1
KRI1	KRI1	Q8N9T8	S95-p		YNRtAsssDsEEDPE		11	1
KRI1	KRI1	Q8N9T8	S97-p		RtAsssDsEEDPEAL		13	1
KRI1	KRI1	Q8N9T8	T148-p		sNHRLQEtssQsYVE			1
KRI1	KRI1	Q8N9T8	S149-p		NHRLQEtssQsYVEE			1
KRI1	KRI1	Q8N9T8	S183-p		GAGEGGSsLLQKRAK			1
KRI1	KRI1	Q8N9T8	S309-p		FEEPDsAsVKTYPRS		4	1
KRI1	KRI1	Q8N9T8	T335-p		RKEKREEtRERKKRE			1
KRI1	KRI1	Q8N9T8	Y507-p	Kri1_C	FEEYLDEyYRLDyED			1
KRI1	KRI1	Q8N9T8	S628-p		GsLMGPEsPPAQEEE		28	1
KRI1	KRI1	Q8N9T8	S639-p		QEEEAPVsPHKKPAP		25	1
KRIT1	KRIT1	O00522	Y230-p		EkADTCIyNPLFGSD		1	1
KRIT1	KRIT1	O00522	Y252-p		DkVVINPyFGLGAPD		1	1
KRIT1	KRIT1	O00522	S261-p		GLGAPDyskIQIPkQ			1
KRIT1	KRIT1	O00522	S274-p		kQEKWQRsMsSVTED		1	1
KRIT1	KRIT1	O00522	S276-p		EKWQRsMsSVTEDKE		2	1
KRIT1	KRIT1	O00522	S430-p		RIYRMDGsyRSVELK			1
KRIT1	KRIT1	O00522	Y431-p		IYRMDGsyRSVELKH			1
KRIT1	KRIT1	O00522	Y659-p		NHKVIPVyVGVNIKG			1
KRIT1	KRIT1	O00522	T732-p		LNGQLMPtERNS___			1
KRR1	KRR1	Q13601	Y266-p		KKTVKkEytPFPPPQ		1	1
KRR1	KRR1	Q13601	S276-p		FPPPQPEsQIDkELA		1	1
KRR1	KRR1	Q13601	S336-p		IVKPKEAstETkIDV			1
KRR1	KRR1	Q13601	T337-p		VKPKEAstETkIDVA			1
KRR1	KRR1	Q13601	S345-p		ETkIDVAsIkEKVKK		2	1
KRT222	KRT222	Q8N1A0	T25-p	Filament	LTRNQIEtVLstRIQ			1
KRT222	KRT222	Q8N1A0	S28-p	Filament	NQIEtVLstRIQLEE			1
KRT222	KRT222	Q8N1A0	T29-p	Filament	QIEtVLstRIQLEED			1
KRT222	KRT222	Q8N1A0	S38-p	Filament	IQLEEDIsKKMDKDE			1
KRT222	KRT222	Q8N1A0	Y139-p	Filament	LEQEIAtyRHLLEKE		1	1
KRT25	KRT25	Q7Z3Z0	Y115-p	Filament	EQKIKGWyEKFGPGS			1
KRT25	KRT25	Q7Z3Z0	S147-p	Filament	LKNQIIAsttsNANA			1
KRT25	KRT25	Q7Z3Z0	T148-p	Filament	KNQIIAsttsNANAV			1
KRT25	KRT25	Q7Z3Z0	T149-p	Filament	NQIIAsttsNANAVL			1
KRT25	KRT25	Q7Z3Z0	S150-p	Filament	QIIAsttsNANAVLQ			1
KRT25	KRT25	Q7Z3Z0	T197-p	Filament	RRVLDEItLCRTDLE			1
KRT25	KRT25	Q7Z3Z0	T209-p	Filament	DLEIQYEtLSEEMTY			1
KRT26	KRT26	Q7Z3Y9	S6-p		__MSFRLsGGSRRIC			1
Krt26	KRT26	Q3TRJ4	S50-p		SCTLGGLsSGGSFAS			1
KRT26	KRT26	Q7Z3Y9	T201-p	Filament	RRVLDELtLCTTDLE			1
KRT26	KRT26	Q7Z3Y9	T401-p		EERKSKStCYKSKGY			1
KRT27	KRT27	Q7Z3Y8	Y120-p	Filament	EQKIKGWyEKFGPGS			1
KRT27	KRT27	Q7Z3Y8	Y388-p	Filament	LEKEIETyCLLIDGE			1
KRT27	KRT27	Q7Z3Y8	Y405-p		SCSKSKGyGGPGNQt			1
KRT27	KRT27	Q7Z3Y8	T412-p		yGGPGNQtKDSSkTT			1
KRT28	KRT28	Q7Z3Y7	T143-p	Filament	DYSRYHLtIEDLKNK			1
KRT28	KRT28	Q7Z3Y7	S400-p	Filament	LIDGDGNsCSKSKGF			1
KRT28	KRT28	Q7Z3Y7	S416-p		SGSPGNSsKDLSKTT			1
Krt31	KRT31	Q61765	S69-p	Filament	FLNDRLAsYMEKVRQ			1
KRT31	KRT31	Q15323	S92-p	Filament	ENLIRERsQQQEPLL			1
KRT31	KRT31	Q15323	T218-p	Filament	VEVDAAPtVDLNRVL			1
Krt33b	KRT33A	Q6IFW0	Y145-p	Filament	ADDFRTKyESELSLR			1
KRT40	KRT40	Q8N9S8	T2-p		______MtSDCSSTH			1
KRT40	KRT40	Q8N9S8	S109-p	Filament	NYLEKVRsLEETNAE			1
KRT40	KRT40 iso3	Q6A162	T311-p	Filament	EILELKRtAsALEIE			1
KRT40	KRT40 iso3	Q6A162	S313-p	Filament	LELKRtAsALEIELQ			1
Krt42	KRT42	Q6IFX2	T300-p	Filament	NREVATNtEALQSsR			1
Krt42	KRT42	Q6IFX2	S306-p	Filament	NtEALQSsRTEITEL			1
KRT6B	KRT6B	P04259	S19-p	Keratin_2_head	SSSRrGFsANsArLP		2	1
KRT6B	KRT6B	P04259	S85-p	Keratin_2_head	AIsGGyGsRAGGSYG		1	1
KRT6B	KRT6B	P04259	Y302-p	Filament	INFLRALyDAELSQM			1
KRT6B	KRT6B	P04259	T548-p		sVGGGsStIKyTTTS			1
KRT71	KRT71	Q3SY84	S9-p		SRQFTCKsGAAAKGG			1
KRT71	KRT71	Q3SY84	S18-p		AAAKGGFsGCsAVLs			1
KRT71	KRT71	Q3SY84	S21-p		KGGFsGCsAVLsGGS			1
KRT71	KRT71	Q3SY84	S25-p		sGCsAVLsGGSSSSF			1
KRT71	KRT71	Q3SY84	S50-p		FGsRSLYsLGGVRsL			1
KRT71	KRT71	Q3SY84	S56-p	Keratin_2_head	YsLGGVRsLNVASGS			1
KRT71	KRT71	Q3SY84	Y69-p	Keratin_2_head	GSGKSGGyGFGRGRA			1
KRT71	KRT71	Q3SY84	T228-p	Filament	EEEINKRtAAENEFV			1
KRT72	KRT72	Q14CN4	S294-p	Filament	NRDLDLDsIIAEVRA			1
KRT72	KRT72	Q14CN4	S500-p		KDPLAKtsGSSCATK			1
KRT74	KRT74	Q7RTS7	T238-p	Filament	EVEINRRtTAENEFV			1
KRT74	KRT74	Q7RTS7	S309-p	Filament	NRDLDLDsIIAEVRM			1
KRT74	KRT74	Q7RTS7	S517-p		LKDtQGKstPAsIPA			1
KRT74	KRT74	Q7RTS7	T518-p		KDtQGKstPAsIPAR			1
KRT74	KRT74	Q7RTS7	S521-p		QGKstPAsIPARKAT			1
Krt75	KRT75	Q8BGZ7	S5-p		___MSRQstITFHSG			1
KRT75	KRT75	O95678	S6-p		__MSRQSsItFQsGS			1
Krt75	KRT75	Q8BGZ7	T6-p		__MSRQstITFHSGs			1
KRT75	KRT75	O95678	S11-p		QSsItFQsGSRrGFs			1
Krt75	KRT75	Q8BGZ7	S13-p		tITFHSGsRRGFSTA			1
KRT75	KRT75	O95678	S34-p	Keratin_2_head	AGrSRFSsVsVARsA			1
KRT75	KRT75	O95678	S59-p	Keratin_2_head	SAGAsFGsRsLYNLG			1
KRT75	KRT75	O95678	T297-p	Filament	AELSQLQtQVGDtSV			1
KRT75	KRT75	O95678	T302-p	Filament	LQtQVGDtSVVLSMD			1
KRT75	KRT75	O95678	S334-p	Filament	yEDIANRsRAEAESW		11	1
KRT78	KRT78	Q8N1N4	S26-p		SARSRGRsRGGFSSR			1
KRT78	KRT78	Q8N1N4	S37-p		FSSRGGFsSRsLNSF			1
KRT78	KRT78	Q8N1N4	T94-p	Keratin_2_head	TINQNLLtPLKIEID			1
KRT78	KRT78	Q8N1N4	T412-p	Filament	SLDVEIAtyRRLLEG			1
KRT78	KRT78	Q8N1N4	Y413-p	Filament	LDVEIAtyRRLLEGE			1
KRT78	KRT78	Q8N1N4	T509-p		CHTILKKtVESsLKt			1
KRT78	KRT78	Q8N1N4	S513-p		LKKtVESsLKtsITY			1
KRT78	KRT78	Q8N1N4	T516-p		tVESsLKtsITY___			1
KRT78	KRT78	Q8N1N4	S517-p		VESsLKtsITY____			1
Krt79	KRT79	Q8VED5	S27-p	Keratin_2_head	sASGGGGsRMRTSYS			1
KRT79	KRT79	Q5XKE5	S34-p	Keratin_2_head	SQARTSFsSVTVSRS			1
KRT79	KRT79	Q5XKE5	T525-p		GTSILRKtttVKTSS			1
KRT79	KRT79	Q5XKE5	T526-p		TSILRKtttVKTSSQ			1
KRT79	KRT79	Q5XKE5	T527-p		SILRKtttVKTSSQR			1
KRT80	KRT80	Q6KB66	Y273-p	Filament	SLEEAEAySRsQLEE			1
KRT80	KRT80	Q6KB66	S276-p	Filament	EAEAySRsQLEEQAA			1
KRT80	KRT80	Q6KB66	S398-p		EGRMDsPsAtVVsAV			1
KRT80	KRT80	Q6KB66	T400-p		RMDsPsAtVVsAVQs			1
KRT80	KRT80	Q6KB66	S403-p		sPsAtVVsAVQsRCK			1
KRT80	KRT80	Q6KB66	S407-p		tVVsAVQsRCKTAAS			1
KRT80	KRT80	Q6KB66	T437-p		KGPVIkItEMSEKyF			1
KRT80	KRT80	Q6KB66	S445-p		EMSEKyFsQEsEVsE		1	1
KRT80	KRT80 iso2	Q6KB66-2	S398-p		EGRMDSPsATVVSAV			1
KRT80	KRT80 iso2	Q6KB66-2	S414-p		SRCKTAPsLPYPLCS			1
KRTAP10-10	KRTAP10-10	P60014	S10-p		ASTMSICsSACTDSW			1
KRTAP10-6	KRTAP10-6	P60371	S14-p		SVCSSDLsYGSRVCL			1
KRTAP10-7	KRTAP10-7	P60409	S14-p		SVCSSDLsYGSRVCL			1
KRTAP10-8	KRTAP10-8	P60410	S15-p	PMG	RTYVIAAstMSVCSS			1
KRTAP10-8	KRTAP10-8	P60410	T16-p	PMG	TYVIAAstMSVCSSD			1
KRTAP10-9	KRTAP10-9	P60411	S285-p		RPACYSFssGQKSSC			1
KRTAP10-9	KRTAP10-9	P60411	S286-p		PACYSFssGQKSSC_			1
KRTAP13-1	KRTAP13-1	Q8IUC0	S2-p	PMG	______MsYNCCSGN			1
KRTAP13-1	KRTAP13-1	Q8IUC0	S11-p	PMG	NCCSGNFsSRSCGGY			1
KRTAP13-1	KRTAP13-1	Q8IUC0	S114-p	PMG	CRSLGYGsRSCYSVG			1
KRTAP13-1	KRTAP13-1	Q8IUC0	S124-p	PMG	CYSVGCGsSGFRSLG			1
KRTAP13-1	KRTAP13-1	Q8IUC0	S168-p	PMG	CYRPTCGsGFYy___			1
KRTAP13-1	KRTAP13-1	Q8IUC0	Y172-p		TCGsGFYy_______			1
KRTAP13-2	KRTAP13-2	Q52LG2	Y3-p	PMG	_____MsyNCCSGNF			1
KRTAP13-2	KRTAP13-2	Q52LG2	S12-p	PMG	CCSGNFssRsCGDyL			1
KRTAP13-2	KRTAP13-2	Q52LG2	Y18-p	PMG	ssRsCGDyLRYPASS			1
KRTAP13-4	KRTAP13-4	Q3LI77	S2-p		______MsYNCCSRN			1
Krtap16-1	KRTAP16-1	A2A5X5	S426-p		RRPTCLAsYSYRPVC			1
Krtap16-1	KRTAP16-1	A2A5X5	S434-p		YSYRPVCsRQPCTDS			1
Krtap16-7	Krtap16-7	Q925H4	S27-p	KRTAP	GYGCGYGsGYGCGYG			1
Krtap16-7	Krtap16-7	Q925H4	Y37-p	KRTAP	GCGYGSGyGCGYGSG			1
Krtap16-7	Krtap16-7	Q925H4	S51-p	KRTAP	GYGCGYGsGYGCGYG			1
Krtap16-7	Krtap16-7	Q925H4	Y61-p	KRTAP	GCGYGSGyGCGYGSG			1
Krtap16-7	Krtap16-7	Q925H4	S75-p		GYGCGYGsGYGCGYG			1
Krtap16-7	Krtap16-7	Q925H4	Y85-p		GCGYGSGyGCGYGSG			1
Krtap16-7	Krtap16-7	Q925H4	Y109-p		GCGYGSRyGCGYGSG			1
KRTAP19-2	KRTAP19-2	Q3LHN2	Y21-p	KRTAP	RLGYGCGyEGCRyGC			1
KRTAP19-3	KRTAP19-3	Q7Z4W3	Y55-p	KRTAP	SGFGGYGyGSGFGGy			1
KRTAP19-3	KRTAP19-3	Q7Z4W3	Y62-p		yGSGFGGyGyGCyRP			1
KRTAP19-3	KRTAP19-3	Q7Z4W3	Y64-p		SGFGGyGyGCyRPSY			1
KRTAP19-3	KRTAP19-3	Q7Z4W3	Y67-p		GGyGyGCyRPSYYGG			1
KRTAP19-4	KRTAP19-4	Q3LI73	Y57-p	KRTAP	RPSCYGGyGFSILLK			1
KRTAP19-4	KRTAP19-4	Q3LI73	Y66-p		FSILLKSyPEDTISE			1
KRTAP19-5	KRTAP19-5	Q3LI72	S57-p	KRTAP	FGGYGYRsCRPSCYG			1
KRTAP20-2	KRTAP20-2	Q3LI61	Y13-p	KRTAP	NYYGGLRyGyGVLGG			1
KRTAP20-2	KRTAP20-2	Q3LI61	Y15-p	KRTAP	YGGLRyGyGVLGGGY			1
KRTAP20-2	KRTAP20-2	Q3LI61	Y28-p	KRTAP	GYGCGCGyGHGyGGL			1
KRTAP20-2	KRTAP20-2	Q3LI61	Y46-p	KRTAP	yGRGYGGyGYGCCRP			1
KRTAP20-3	KRTAP20-3	Q3LI60	Y7-p	KRTAP	_MSYYGNyyGGLGyG			1
KRTAP20-3	KRTAP20-3	Q3LI60	Y8-p	KRTAP	MSYYGNyyGGLGyGy			1
KRTAP20-3	KRTAP20-3	Q3LI60	Y13-p	KRTAP	NyyGGLGyGyDCKYS			1
KRTAP20-3	KRTAP20-3	Q3LI60	Y15-p	KRTAP	yGGLGyGyDCKYSYT			1
KRTAP21-2	KRTAP21-2	Q3LI59	Y79-p	KRTAP	PLCYRRCyssCy___			1
KRTAP21-2	KRTAP21-2	Q3LI59	S80-p	KRTAP	LCYRRCyssCy____			1
KRTAP21-2	KRTAP21-2	Q3LI59	S81-p	KRTAP	CYRRCyssCy_____			1
KRTAP21-2	KRTAP21-2	Q3LI59	Y83-p	KRTAP	RRCyssCy_______			1
Krtap24-1	KRTAP24-1	G3X9A2	S68-p	PMG	CEASFCDsPsCVLKT			1
Krtap24-1	KRTAP24-1	G3X9A2	S70-p	PMG	ASFCDsPsCVLKTCA			1
Krtap28-13	Krtap28-13	A0A087WQP5	S98-p		VVCCCRRsCCRsCGC			1
Krtap28-13	Krtap28-13	A0A087WQP5	S102-p		CRRsCCRsCGCGsCG			1
Krtap28-13	Krtap28-13	A0A087WQP5	S107-p		CRsCGCGsCGCGCGC			1
KRTAP3-3	KRTAP3-3	Q9BYR6	S6-p	Keratin_matx	__MDCCAsRGCsVPT			1
KRTAP3-3	KRTAP3-3	Q9BYR6	S10-p	Keratin_matx	CCAsRGCsVPTGPAT			1
KRTAP3-3	KRTAP3-3	Q9BYR6	S21-p	Keratin_matx	GPATTICssDKSCRC			1
KRTAP3-3	KRTAP3-3	Q9BYR6	S22-p	Keratin_matx	PATTICssDKSCRCG			1
KRTAP4-1	KRTAP4-1 iso100	Q9BYQ7_VAR_A134T	T134-p	Keratin_B2_2	CQTTCCRttCCRPSC			1
KRTAP4-1	KRTAP4-1 iso100	Q9BYQ7_VAR_A134T	T135-p	Keratin_B2_2	QTTCCRttCCRPSCC			1
KRTAP5-1	KRTAP5-1	Q6L8H4	T58-p		PVCCRVPtCsCSSCG			1
KRTAP5-1	KRTAP5-1	Q6L8H4	S60-p		CCRVPtCsCSSCGKG			1
KRTAP5-1	KRTAP5-1	Q6L8H4	S75-p		GCGSSGGsKGGCGSC			1
KRTAP5-1	KRTAP5-1	Q6L8H4	S91-p		GCKGGCGsCGGsKGG			1
KRTAP5-1	KRTAP5-1	Q6L8H4	S95-p		GCGsCGGsKGGCGsC			1
KRTAP5-1	KRTAP5-1	Q6L8H4	S101-p		GsKGGCGsCGGsKGG			1
KRTAP5-1	KRTAP5-1	Q6L8H4	S105-p		GCGsCGGsKGGCGsC			1
KRTAP5-1	KRTAP5-1	Q6L8H4	S111-p		GsKGGCGsCGGsKGG			1
KRTAP5-1	KRTAP5-1	Q6L8H4	S115-p		GCGsCGGsKGGCGSG			1
KRTAP5-1	KRTAP5-1	Q6L8H4	S169-p		CSKGACGsCGGsKGG			1
KRTAP5-1	KRTAP5-1	Q6L8H4	S173-p		ACGsCGGsKGGCGSC			1
KRTAP5-1	KRTAP5-1	Q6L8H4	S189-p		GCKGGCGsCGGsKGG			1
KRTAP5-1	KRTAP5-1	Q6L8H4	S193-p		GCGsCGGsKGGCGSG			1
KRTAP5-10	KRTAP5-10	Q6L8G5	S66-p		CSCSSCGsCGGsKGD			1
KRTAP5-10	KRTAP5-10	Q6L8G5	S70-p		SCGsCGGsKGDCGsC			1
KRTAP5-10	KRTAP5-10	Q6L8G5	S76-p		GsKGDCGsCGGsKGG			1
KRTAP5-10	KRTAP5-10	Q6L8G5	S80-p		DCGsCGGsKGGCGsC			1
KRTAP5-10	KRTAP5-10	Q6L8G5	S86-p		GsKGGCGsCGGsKGG			1
KRTAP5-10	KRTAP5-10	Q6L8G5	S90-p		GCGsCGGsKGGCGsC			1
KRTAP5-10	KRTAP5-10	Q6L8G5	S96-p		GsKGGCGsCGGsKGG			1
KRTAP5-10	KRTAP5-10	Q6L8G5	S100-p		GCGsCGGsKGGCGsC			1
KRTAP5-10	KRTAP5-10	Q6L8G5	S106-p		GsKGGCGsCGGsKGG			1
KRTAP5-10	KRTAP5-10	Q6L8G5	S110-p		GCGsCGGsKGGCGsC			1
KRTAP5-10	KRTAP5-10	Q6L8G5	S116-p		GsKGGCGsCGGsKGG			1
KRTAP5-10	KRTAP5-10	Q6L8G5	S120-p		GCGsCGGsKGGCGsC			1
KRTAP5-10	KRTAP5-10	Q6L8G5	S126-p		GsKGGCGsCGGsKGG			1
KRTAP5-10	KRTAP5-10	Q6L8G5	S130-p		GCGsCGGsKGGCGSC			1
KRTAP5-11	KRTAP5-11	Q6L8G4	S59-p		CSCSSCGsCGGsKGG			1
KRTAP5-11	KRTAP5-11	Q6L8G4	S63-p		SCGsCGGsKGGCGSC			1
KRTAP5-11	KRTAP5-11	Q6L8G4	S79-p		SSkGGCGsCGCsQsN			1
KRTAP5-11	KRTAP5-11	Q6L8G4	S83-p		GCGsCGCsQsNCCKP			1
KRTAP5-11	KRTAP5-11	Q6L8G4	S85-p		GsCGCsQsNCCKPCC			1
KRTAP5-2	KRTAP5-2	Q701N4	S40-p		SGRGGCGsGCGGCSS			1
KRTAP5-2	KRTAP5-2	Q701N4	S54-p		SSCGGCGsRCYVPVC			1
KRTAP5-2	KRTAP5-2	Q701N4	S80-p		CSCTSCGsCGGsKGG			1
KRTAP5-2	KRTAP5-2	Q701N4	S84-p		SCGsCGGsKGGCGsC			1
KRTAP5-2	KRTAP5-2	Q701N4	S90-p		GsKGGCGsCGGsKGG			1
KRTAP5-2	KRTAP5-2	Q701N4	S94-p		GCGsCGGsKGGCGsC			1
KRTAP5-2	KRTAP5-2	Q701N4	S100-p		GsKGGCGsCGGsKGG			1
KRTAP5-2	KRTAP5-2	Q701N4	S104-p		GCGsCGGsKGGCGSC			1
KRTAP5-3	KRTAP5-3	Q6L8H2	S59-p		CSCSSCGsCGGsKGV			1
KRTAP5-3	KRTAP5-3	Q6L8H2	S63-p		SCGsCGGsKGVCGSC			1
KRTAP5-3	KRTAP5-3	Q6L8H2	S79-p		GCKGGCGsCGGsKGG			1
KRTAP5-3	KRTAP5-3	Q6L8H2	S83-p		GCGsCGGsKGGCGSS			1
KRTAP5-3	KRTAP5-3	Q6L8H2	S103-p		CCSSSCGsCGGsKGV			1
KRTAP5-3	KRTAP5-3	Q6L8H2	S107-p		SCGsCGGsKGVCGFR			1
KRTAP5-4	KRTAP5-4	Q6L8H1	S73-p		CSCSSCGsCGGsKGG			1
KRTAP5-4	KRTAP5-4	Q6L8H1	S77-p		SCGsCGGsKGGYGsC			1
KRTAP5-4	KRTAP5-4	Q6L8H1	S83-p		GsKGGYGsCGGsKGG			1
KRTAP5-4	KRTAP5-4	Q6L8H1	S87-p		GYGsCGGsKGGCVSC			1
KRTAP5-4	KRTAP5-4	Q6L8H1	S103-p		GSKGGCGsCGGsKGG			1
KRTAP5-4	KRTAP5-4	Q6L8H1	S107-p		GCGsCGGsKGGCGsC			1
KRTAP5-4	KRTAP5-4	Q6L8H1	S113-p		GsKGGCGsCGGsKGG			1
KRTAP5-4	KRTAP5-4	Q6L8H1	S117-p		GCGsCGGsKGGCGsC			1
KRTAP5-4	KRTAP5-4	Q6L8H1	S123-p		GsKGGCGsCGGsKGG			1
KRTAP5-4	KRTAP5-4	Q6L8H1	S127-p		GCGsCGGsKGGCVSC			1
KRTAP5-4	KRTAP5-4	Q6L8H1	S143-p		GSKGGCGsCGGsKGG			1
KRTAP5-4	KRTAP5-4	Q6L8H1	S147-p		GCGsCGGsKGGCVSC			1
KRTAP5-4	KRTAP5-4	Q6L8H1	S163-p		GSKGGCGsCGGsKGG			1
KRTAP5-4	KRTAP5-4	Q6L8H1	S167-p		GCGsCGGsKGGCGsC			1
KRTAP5-4	KRTAP5-4	Q6L8H1	S173-p		GsKGGCGsCGGsKGG			1
KRTAP5-4	KRTAP5-4	Q6L8H1	S177-p		GCGsCGGsKGGCGsC			1
KRTAP5-4	KRTAP5-4	Q6L8H1	S183-p		GsKGGCGsCGGsKGG			1
KRTAP5-4	KRTAP5-4	Q6L8H1	S187-p		GCGsCGGsKGGCGSC			1
KRTAP5-5	KRTAP5-5	Q701N2	S12-p		GCSGGCGsGCGGRGS			1
KRTAP5-5	KRTAP5-5	Q701N2	S91-p		CGKGGCGsCGGsKRG			1
KRTAP5-5	KRTAP5-5	Q701N2	S95-p		GCGsCGGsKRGCVSC			1
KRTAP5-5	KRTAP5-5	Q701N2	S115-p		ACGsCGGsKGGCGsC			1
KRTAP5-5	KRTAP5-5	Q701N2	S121-p		GsKGGCGsCGGsKGG			1
KRTAP5-5	KRTAP5-5	Q701N2	S125-p		GCGsCGGsKGGCGsC			1
KRTAP5-5	KRTAP5-5	Q701N2	S131-p		GsKGGCGsCGGsKGG			1
KRTAP5-5	KRTAP5-5	Q701N2	S141-p		GsKGGCGsCGGsKGG			1
KRTAP5-5	KRTAP5-5	Q701N2	S145-p		GCGsCGGsKGGCGSY			1
KRTAP5-6	KRTAP5-6	Q6L8G9	S52-p		CSCTSCGsCGGsKGC			1
KRTAP5-6	KRTAP5-6	Q6L8G9	S56-p		SCGsCGGsKGCCGsC			1
KRTAP5-6	KRTAP5-6	Q6L8G9	S62-p		GsKGCCGsCGGsKGG			1
KRTAP5-6	KRTAP5-6	Q6L8G9	S66-p		CCGsCGGsKGGCGsC			1
KRTAP5-6	KRTAP5-6	Q6L8G9	S72-p		GsKGGCGsCGGsKGG			1
KRTAP5-6	KRTAP5-6	Q6L8G9	S76-p		GCGsCGGsKGGCGSC			1
KRTAP5-7	KRTAP5-7	Q6L8G8	S59-p		CSCSSCGsCGGsKGG			1
KRTAP5-7	KRTAP5-7	Q6L8G8	S63-p		SCGsCGGsKGGCGsC			1
KRTAP5-7	KRTAP5-7	Q6L8G8	S69-p		GsKGGCGsCGGsKGG			1
KRTAP5-7	KRTAP5-7	Q6L8G8	S73-p		GCGsCGGsKGGCGsC			1
KRTAP5-7	KRTAP5-7	Q6L8G8	S79-p		GsKGGCGsCGGsKGG			1
KRTAP5-7	KRTAP5-7	Q6L8G8	S83-p		GCGsCGGsKGGCGSC			1
KRTAP5-8	KRTAP5-8	O75690	S62-p		GsKGGRGsCGGsKGD			1
KRTAP5-8	KRTAP5-8	O75690	S72-p		GsKGDCGsCGGsKGG			1
KRTAP5-8	KRTAP5-8	O75690	S76-p		DCGsCGGsKGGCGSC			1
KRTAP5-9	KRTAP5-9	P26371	S13-p		CSGGCGSsCGGCDSS			1
KRTAP5-9	KRTAP5-9	P26371	S64-p		CGKRGCGsCGGsKGG			1
KRTAP5-9	KRTAP5-9	P26371	S68-p		GCGsCGGsKGGCGSC			1
KRTAP6-1	KRTAP6-1	Q3LI64	Y49-p		FRRLGCGyGyGSRSL			1
KRTAP6-1	KRTAP6-1	Q3LI64	Y51-p		RLGCGyGyGSRSLCG			1
KRTAP6-1	KRTAP6-1	Q3LI64	Y61-p		RSLCGYGyGCGSGSG			1
KRTAP6-1	KRTAP6-1	Q3LI64	Y69-p		GCGSGSGyyY_____			1
KRTAP6-1	KRTAP6-1	Q3LI64	Y70-p		CGSGSGyyY______			1
KRTAP6-2	KRTAP6-2	Q3LI66	Y9-p	KRTAP	CGSYyGNyyGDHGYG		1	1
KRTAP6-2	KRTAP6-2	Q3LI66	Y20-p	KRTAP	HGYGCCGyEGLGyGY			1
KRTAP6-2	KRTAP6-2	Q3LI66	Y25-p	KRTAP	CGyEGLGyGYGsLRC			1
KRTAP6-2	KRTAP6-2	Q3LI66	Y34-p	KRTAP	YGsLRCGysSCCGYG			1
KRTAP6-2	KRTAP6-2	Q3LI66	S35-p	KRTAP	GsLRCGysSCCGYGH			1
Krtap6-2	KRTAP6-2	O08884	S38-p		GYGCGYGsGYGCGYG			1
KRTAP6-2	KRTAP6-2	Q3LI66	S46-p	KRTAP	GYGHGYGsRFFCGCG			1
Krtap6-2	KRTAP6-2	O08884	Y48-p		GCGYGSGyGCGSGSG			1
Krtap6-2	KRTAP6-2	O08884	S62-p		GYGCGYGsGYGCGYG			1
Krtap6-2	KRTAP6-2	O08884	Y72-p		GCGYGSGyGCGYGSG			1
Krtap6-2	KRTAP6-2	O08884	S86-p		GYGCGYGsGYGCGYG			1
Krtap6-2	KRTAP6-2	O08884	Y96-p		GCGYGSGyGCGYGSG			1
Krtap6-2	KRTAP6-2	O08884	S110-p		GYGCGYGsGYGCGYG			1
Krtap6-2	KRTAP6-2	O08884	Y120-p		GCGYGSGyGSGYGSG			1
Krtap7-1	KRTAP7-1	Q9D3I6	T28-p	KRTAP7	FHGTYRAtPLNCVVP			1
Krtap7-1	KRTAP7-1	Q9D3I6	S38-p	KRTAP7	NCVVPLGsPLNHGCG			1
Krtap9-1	Krtap9-1	Q64526	T2-p		______MtNsCCSPC			1
Krtap9-1	Krtap9-1	Q64526	S4-p		____MtNsCCSPCCQ			1
KRTAP9-2	KRTAP9-2	Q9BYQ4	S167-p	Keratin_B2_2	FQPTCVSsCCQPSCC			1
KRTAP9-8	KRTAP9-8	Q9BYQ0	S152-p	Keratin_B2_2	FQPTCVSsCCQPSCC			1
KRTAP9-9	KRTAP9-9	Q9BYP9	S147-p	Keratin_B2_2	FQPTCVSsCCQPSCC			1
KRTCAP2	KRTCAP2	Q8N6L1	S101-p	Keratin_assoc; TM	VTTCFIFsMVGLyyI			1
KRTCAP2	KRTCAP2	Q8N6L1	Y106-p	Keratin_assoc; TM	IFsMVGLyyINKISS			1
KRTCAP2	KRTCAP2	Q8N6L1	Y107-p	Keratin_assoc; TM	FsMVGLyyINKISST			1
KRTCAP3	KRTCAP3	Q53RY4	T42-p	BCLP	LGAVLHGtVLRHVAN			1
KRTCAP3	KRTCAP3	Q53RY4	S235-p		QNQEIRAsQRsWV__		2	1
KRTCAP3	KRTCAP3	Q53RY4	S238-p		EIRAsQRsWV_____		2	1
Krtdap	KRTDAP	Q3V2T4	T42-p	KRTDAP	SSYNNYPtAtEGLNN			1
Krtdap	KRTDAP	Q3V2T4	T44-p	KRTDAP	YNNYPtAtEGLNNEF			1
KRT35	KRTHA5	Q92764	S3-p		_____MAsKCLKAGF			1
KRT35	KRTHA5	Q92764	S29-p		SGGSTRVsAMYSSSS			1
Krt35	KRTHA5	Q6IFV6	Y111-p	Filament	LNDRLASyLEkVRQL			1
KRT35	KRTHA5	Q92764	Y186-p	Filament	ADDFRTKyETEVSLR			1
KRT35	KRTHA5	Q92764	S339-p	Filament	SMRDALEstLAEtEA			1
KRT35	KRTHA5	Q92764	T340-p	Filament	MRDALEstLAEtEAR			1
KRT35	KRTHA5	Q92764	T344-p	Filament	LEstLAEtEARYSSQ			1
KRT37	KRTHA7	O76014	S6-p		__MTSFYsTSSCPLG			1
KRT37	KRTHA7	O76014	S59-p		ANRVRVGstPLGRPs			1
KRT37	KRTHA7	O76014	S66-p		stPLGRPsLCLPPTS			1
KRT37	KRTHA7	O76014	T75-p		CLPPTSHtACPLPGT			1
KRT37	KRTHA7	O76014	S145-p	Filament	ERSKCHEsTVCPDYQ			1
KSR1	KSR	Q8IVT5	S184-p		HKEDSSWsSLDARRE			1
Ksr1	KSR	Q61097	S236-p		LSEGLSDsCIPLHTS			1
KSR1	KSR	Q8IVT5	T250-p		FsEGLSDtCIPLHAs		1	1
KSR1	KSR	Q8IVT5	S257-p		tCIPLHAsGRLtPRA		2	1
Ksr1	KSR	Q61097	T260-p		sFItPPttPQLRRHA	2	4	1
KSR1	KSR	Q8IVT5	T288-p		TKLKPPRtPPPPsRK		5	1
KSR1	KSR	Q8IVT5	S293-p		PRtPPPPsRKVFQLL		1	1
KSR1	KSR	Q8IVT5	S331-p		SSMRFDLsHGsPQMV		3	1
KSR1	KSR	Q8IVT5	S334-p		RFDLsHGsPQMVRRD		16	1
Ksr1	KSR	Q61097	S395-p		RRtEsVPsDINNPVD			1
KSR1	KSR	Q8IVT5	S409-p		RRtEsVPsDINNPVD		2	1
KSR1	KSR	Q8IVT5	T425-p		AAEPHFGtLPKALTK		7	1
KSR1	KSR	Q8IVT5	T473-p		SNPSSATtPPNPsPG			1
Ksr1	KSR	Q61097	S477-p		RFsFPDIsACSQAAP			1
KSR1	KSR	Q8IVT5	S478-p		ATtPPNPsPGQRDSR			1
Ksr1	KSR	Q61097	S518-p		EEPEAGKsEAEDDEE		10	1
KSR1	KSR	Q8IVT5	Y723-p	Pkinase_Tyr	EIIKGMGyLHAKGIV			1
KSR2	KSR2	Q6VAB6	S34-p	KSR1-SAM	VQNMIDLsISNLEGL			1
Ksr2	KSR2	Q3UVC0	T261-p		RQRHVVRtPPRTPNI			1
KSR2	KSR2	Q6VAB6	T272-p		PNIVttVtPPGtPPM			1
KSR2	KSR2	Q6VAB6	T290-p		NKLKPPGtPPPsSRK		3	1
KSR2	KSR2	Q6VAB6	S294-p		PPGtPPPsSRKLIHL			1
KSR2	KSR2	Q6VAB6	T306-p		IHLIPGFtALHRsKs		1	1
KSR2	KSR2	Q6VAB6	S311-p		GFtALHRsKsHEFQL		1	1
KSR2	KSR2	Q6VAB6	S394-p		NFSANTLsVPRWsPQ			1
KSR2	KSR2	Q6VAB6	S399-p		TLsVPRWsPQIPRRD		3	1
Ksr2	KSR2	Q3UVC0	T482-p		DPARLVRtEsVPCDI		1	1
KSR2	KSR2	Q6VAB6	Y566-p		FNLPASHyYKYKQQF			1
Ksr2	KSR2	Q3UVC0	S660-p		RSFPRKAsQtSIFLQ			1
Ksr2	KSR2	Q3UVC0	T662-p		FPRKAsQtSIFLQEW			1
Ktelc1	KTELC1	Q8BYB9	S343-p	Glyco_transf_90	QEIAKRGsQFIINHL			1
POGLUT1	KTELC1	Q8NBL1	Y372-p	Glyco_transf_90	EYSKFLSyNVTRRKG			1
Kti12	KTI12	Q9D1R2	S11-p	KTI12	VVVCGLPssGKsQRT			1
Kti12	KTI12	Q9D1R2	S12-p	KTI12	VVCGLPssGKsQRTE			1
Kti12	KTI12	Q9D1R2	S15-p	KTI12	GLPssGKsQRTEELR			1
KTI12	KTI12	Q96EK9	Y92-p	KTI12	KGFRYELyCLArAAr			1
KTN1	KTN1	Q86UP2	S243-p		LMDNADssPVVDkRE		4	1
KTN1	KTN1	Q86UP2	T359-p		KDRCKQLtQEMMtEK			1
KTN1	KTN1	Q86UP2	T364-p		QLtQEMMtEKERSNV			1
Ktn1	KTN1	Q61595	T367-p		RLTQEMMtEKERSsV			1
Ktn1	KTN1	Q61595	S373-p		MtEKERSsVVIARMK			1
KTN1	KTN1	Q86UP2	T746-p		EKDEKLktVEELLET			1
KTN1	KTN1	Q86UP2	S812-p		EKDGKIksVEELLEA		2	1
KTN1	KTN1	Q86UP2	Y1223-p		AEMERSTyVTEVREL			1
DNAAF2	KTU	Q9NVR5	Y52-p	PIH1	DPENRRRyEAEITAL			1
DNAAF2	KTU	Q9NVR5	T167-p	PIH1	FRQMLDAtALEAVEK			1
DNAAF2	KTU	Q9NVR5	T195-p	PIH1	LKAKyKGtPEAAVLR		1	1
DNAAF2	KTU	Q9NVR5	Y268-p	PIH1	HHVDLQDyRCSRDSA			1
DNAAF2	KTU	Q9NVR5	T345-p	PIH1	ARRQLVVtLPVVLPA			1
DNAAF2	KTU	Q9NVR5	S446-p		DLSRHAGsPPGSVEE		1	1
DNAAF2	KTU	Q9NVR5	S461-p		PSPGGENsPGGGGsP		3	1
DNAAF2	KTU	Q9NVR5	S485-p		GSSAGREsARGDSSV			1
DNAAF2	KTU	Q9NVR5	S498-p		SVETREEsEGtGGQR			1
DNAAF2	KTU	Q9NVR5	T501-p		TREEsEGtGGQRSAC			1
DNAAF2	KTU	Q9NVR5	S831-p		CAFSFQNsLLyDLD_			1
DNAAF2	KTU	Q9NVR5	Y834-p		SFQNsLLyDLD____			1
XRCC6	Ku70	P12956	Y7-p		_MsGWEsyykTEGDE			1
XRCC6	Ku70	P12956	Y8-p		MsGWEsyykTEGDEE			1
XRCC6	Ku70	P12956	T302-p	Ku	PVkTkTrtFNTsTGG		1	1
XRCC6	Ku70	P12956	Y530-p	Ku_C	DEFkELVyPPDyNPE	1	1	1
XRCC6	Ku70	P12956	Y534-p	Ku_C	ELVyPPDyNPEGkVt			1
XRCC6	Ku70	P12956	Y588-p	SAP	LkEACRAyGLksGLk			1
XRCC6	Ku70	P12956	S592-p	SAP	CRAyGLksGLkkQEL		3	1
XRCC5	Ku80	P13010	S102-p	Ku_N	ESKIQPGsQQADFLD		1	1
XRCC5	Ku80	P13010	Y225-p	Ku_N	EDGLDEIySFSESLR			1
XRCC5	Ku80	P13010	S324-p	Ku	GsDIVPFskVDEEQM			1
XRCC5	Ku80	P13010	S531-p	Ku_C	tksQIPLskIktLFP		3	1
XRCC5	Ku80	P13010	S580-p		GAHFsVSsLAEGsVT	2	1	1
XRCC5	Ku80	P13010	S585-p		VSsLAEGsVTSVGSV		1	1
XRCC5	Ku80	P13010	T629-p	Ku_PK_bind	QFLDTNEtPYFMKSI		1	1
KCNAB1	Kv-beta1	Q14722	S34-p		sVAGKDKsPKkAsEN		1	1
KCNAB1	Kv-beta1	Q14722	S39-p		DKsPKkAsENAKDSS			1
Kcnab1	Kv-beta1	P63143	S64-p		HHIsLKEsTAKQtGM			1
Kcnab1	Kv-beta1	P63143	T69-p		KEsTAKQtGMKYRNL			1
KCNAB1	Kv-beta1	Q14722	Y236-p	Aldo_ket_red	INQGMAMyWGTSRWS		1	1
KCNAB1	Kv-beta1 iso2	Q14722-2	T65-p		HISLKEStAKQtGMK			1
KCNAB1	Kv-beta1 iso2	Q14722-2	T69-p		KEStAKQtGMKYRNL			1
KCNAB1	Kv-beta1 iso3	Q14722-3	S67-p		FLRVHGIsLQETTRA			1
KCNAB1	Kv-beta1 iso3	Q14722-3	Y80-p		RAETGMAyRNLGKSG			1
KCNAB2	Kv-beta2	Q13303	S5-p		___MyPEsttGsPAr			1
KCNAB2	Kv-beta2	Q13303	T7-p		_MyPEsttGsPArLs	1		1
Kcnab2	Kv-beta2	P62482	S14-p		tGsPARLsLRQtGsP		3	1
Kcnab2	Kv-beta2	P62482	T18-p		ARLsLRQtGsPGMIy		1	1
Kcnab2	Kv-beta2	P62482	T27-p		sPGMIyStrYGsPKR			1
Kcnab2	Kv-beta2	P62483	T27-p		sPGMIyStRYGsPKR			1
KCNAB2	Kv-beta2	Q13303	Y184-p	Aldo_ket_red	INQGMAMyWGTSRWS		1	1
KCNAB2	Kv-beta2 iso2	Q13303-2	T18-p		ARLsLRQtGsPGMIy			1
KCNAB2	Kv-beta2 iso2	Q13303-2	Y25-p		tGsPGMIyRNLGKSG			1
KCNAB2	Kv-beta2 iso3	Q13303-3	S205-p	Aldo_ket_red	PMEGDPFssSKSRTF			1
KCNAB2	Kv-beta2 iso3	Q13303-3	S206-p	Aldo_ket_red	MEGDPFssSKSRTFI			1
Kcna1	Kv1.1	P16388	T54-p	BTB_2	RFETQLktLAQFPNT			1
Kcna1	Kv1.1	P16388	Y413-p	Ion_trans	VIVSNFNyFYHRETE			1
KCNA1	Kv1.1	Q09470	S445-p		DSDLSRRssStMSKS			1
KCNA1	Kv1.1	Q09470	T448-p		LSRRssStMSKSEYM			1
Kcna2	Kv1.2	P63141	T22-p		LPGHPQDtYDPEADH			1
Kcna2	Kv1.2	P63141	Y415-p	Ion_trans	VIVSNFNyFYHREtE			1
Kcna2	Kv1.2	P63141	Y429-p		EGEEQAQyLQVtsCP		1	1
Kcna2	Kv1.2	P63141	S447-p		ssPDLKKsRsAsTIS		2	1
Kcna2	Kv1.2	P63141	S449-p		PDLKKsRsAsTISKS			1
KCNA2	Kv1.2	P16389	S451-p		LKKSRSAstISKSDY			1
Kcna2	Kv1.2	P63141	S451-p		LKKsRsAsTISKSDY			1
KCNA2	Kv1.2	P16389	T452-p		KKSRSAstISKSDYM			1
Kcna2	Kv1.2	P63141	Y489-p		CTLANTNyVNITKML			1
Kcna3	Kv1.3	P16390	Y438-p	Ion_trans	VIVSNFNyFYHRETE			1
Kcna3	Kv1.3	P16390	S462-p		VGsCQHLsSsAEELR			1
Kcna3	Kv1.3	P16390	S464-p		sCQHLsSsAEELRKA			1
Kcna3	Kv1.3	P16390	S480-p		SNSTLSKsEYMVIEE			1
KCNA3	Kv1.3	P22001	S520-p		EELRKARsNStLsks			1
KCNA3	Kv1.3	P22001	T523-p		RKARsNStLsksEyM			1
KCNA3	Kv1.3	P22001	S525-p		ARsNStLsksEyMVI			1
Kcna4	Kv1.4	Q61423	S101-p		KLHHRQSsFPHCSDL			1
KCNA4	Kv1.4	P22459	Y219-p	BTB_2	FDPLRNEyFFDRNRP			1
KCNA4	Kv1.4	P22459	S227-p	BTB_2	FFDRNRPsFDAILyY			1
KCNA4	Kv1.4	P22459	Y233-p	BTB_2	PsFDAILyYYQSGGR			1
Kcna4	Kv1.4	Q61423	Y566-p	Ion_trans	VIVSNFNyFYHRETE			1
KCNA5	Kv1.5	P22460	S192-p	BTB_2	LRRPVNVsLDVFADE			1
KCNA5	Kv1.5	P22460	Y203-p	BTB_2	FADEIRFyQLGDEAM			1
Kcna5	Kv1.5	Q61762	S236-p		LIFEYPEsSGSARAI			1
KCNA5	Kv1.5	P22460	S498-p	Ion_trans; TM	VGGKIVGsLCAIAGV			1
Kcna5	Kv1.5	Q61762	Y510-p	Ion_trans	VIVSNFNyFYHRETD			1
KCNA5	Kv1.5	P22460	S557-p		RGVQRKVsGsRGSFC			1
KCNA5	Kv1.5	P22460	S575-p		GTLENADsARRGSCP			1
Kcna6	Kv1.6	Q61923	Y463-p	Ion_trans	VIVSNFNyFYHRETE			1
KCNA6	Kv1.6	P17658	S511-p		ANRERRPsYLPTPHR			1
Kcna6	Kv1.6	Q61923	S511-p		ASRERRPsYLPTPHR			1
KCNA6	Kv1.6	P17658	Y520-p		LPTPHRAyAEKRMLT			1
KCNA7	Kv1.7	Q96RP8	S193-p	Ion_trans	FPAPLNGssQMPGNP			1
KCNA7	Kv1.7	Q96RP8	S194-p	Ion_trans	PAPLNGssQMPGNPP			1
KCNA7	Kv1.7	Q96RP8	S273-p	Ion_trans	GVGQQAMsLAILRVI			1
KCNH1	Kv10.1	O95259	Y306-p	Ion_trans; TM	DLLSCLPyDVINAFE			1
KCNH1	Kv10.1	O95259	T410-p	Ion_trans	YEIFDEDtKTIRNNS			1
KCNH1	Kv10.1	O95259	S435-p	Ion_trans	TPYQFNGsGSGKWEG			1
KCNH1	Kv10.1	O95259	S793-p		SVVTVREsPATPVSF			1
KCNH5	Kv10.2	Q8NCM2	T64-p	PAS_9	DVMQKSStCSFMYGE			1
KCNH5	Kv10.2	Q8NCM2	S142-p		KQPIEDDstKGWtKF			1
KCNH5	Kv10.2	Q8NCM2	T143-p		QPIEDDstKGWtKFA			1
KCNH5	Kv10.2	Q8NCM2	T147-p		DDstKGWtKFARLTR			1
KCNH5	Kv10.2	Q8NCM2	T157-p		ARLTRALtNsRsVLQ			1
KCNH5	Kv10.2	Q8NCM2	S159-p		LTRALtNsRsVLQQL			1
KCNH5	Kv10.2	Q8NCM2	Y402-p	Ion_trans	SIGTPYRyNtSAGIW			1
KCNH5	Kv10.2	Q8NCM2	T404-p	Ion_trans	GTPYRyNtSAGIWEG			1
KCNH5	Kv10.2	Q8NCM2	S756-p		GTSVVTVsQITPIQT			1
KCNH5	Kv10.2	Q8NCM2	T929-p		QLLSCRMtALEKQVA			1
KCNH5	Kv10.2	Q8NCM2	S943-p		AEILKILsEKSVPQA			1
KCNH5	Kv10.2	Q8NCM2	S951-p		EKSVPQAsSPKSQMP			1
Kcnh2	Kv11.1	O35219	S322-p		SGLLNSTsDSDLVRY		3	1
KCNH2	Kv11.1	Q12809	Y388-p		GADVLPEykLQAPRI		1	1
KCNH2	Kv11.1	Q12809	S882-p		TELEGGFsRQRKRKL			1
KCNH2	Kv11.1	Q12809	S890-p		RQRKRKLsFRRRtDK	4		1
KCNH2	Kv11.1	Q12809	S1029-p		LLNIPLSsPGRRPRG			1
KCNH2	Kv11.1 iso2	Q12809-2	S9-p		AAPAGKAsRtGALRP			1
KCNH2	Kv11.1 iso2	Q12809-2	T11-p		PAGKAsRtGALRPRA			1
KCNH2	Kv11.1 iso2	Q12809-2	S31-p		RRAVRISsLVAQEVL			1
KCNH2	Kv11.1 iso5	Q12809_VAR_014388	T895-p		KLSFRRRtDtDtEQP			1
KCNH2	Kv11.1 iso5	Q12809_VAR_014388	T899-p		RRRtDtDtEQPGEVS			1
KCNH6	Kv11.2	Q9H252	Y175-p		PGTGRGKyRTISQIP			1
KCNH6	Kv11.2	Q9H252	Y237-p		GADVLPEykLQAPRI		1	1
KCNH6	Kv11.2	Q9H252	S731-p		SPRQAPGsQDHQGFF			1
KCNH6	Kv11.2	Q9H252	S824-p		CWPLKLGsRLEQLQA			1
Kcnh7	Kv11.3	Q9ER47	T204-p		MKHFKsPtKESCsPS			1
KCNH7	Kv11.3	Q9NS40	Y248-p		KRQWDRLyPDMLQSS			1
KCNH7	Kv11.3	Q9NS40	S353-p		KKNssPPssDKtIIA		1	1
KCNH7	Kv11.3	Q9NS40	S354-p		KNssPPssDKtIIAP			1
KCNH7	Kv11.3	Q9NS40	T357-p		sPPssDKtIIAPKVK			1
KCNH7	Kv11.3	Q9NS40	Y388-p		GADVLPEyKLQTPRI		1	1
KCNH7	Kv11.3	Q9NS40	Y599-p	Ion_trans	GQQIGKRyNDSDsSS			1
KCNH7	Kv11.3	Q9NS40	S604-p	Ion_trans	KRyNDSDsSSGPSIK			1
KCNH7	Kv11.3	Q9NS40	S869-p		TFNLRHEsAKADLLR			1
KCNH7	Kv11.3	Q9NS40	S877-p		AKADLLRsQSMNDSE			1
Kcnh7	Kv11.3	Q9ER47	S878-p		KSQSVNDsEGDtGkL			1
Kcnh7	Kv11.3	Q9ER47	T882-p		VNDsEGDtGkLRRRR			1
Kcnh7	Kv11.3	Q9ER47	T1177-p		LPDSSLStVGILGLH			1
KCNH3	Kv12.2	Q9ULD8	S46-p	PAS_9	LFPVVYCsDGFCDLT			1
KCNH3	Kv12.2	Q9ULD8	S178-p		RAVLYHLsGHLQKQP			1
KCNH3	Kv12.2	Q9ULD8	Y352-p	Ion_trans; TM	LLPRLDRySQySAVV			1
KCNH3	Kv12.2	Q9ULD8	Y355-p	Ion_trans	RLDRySQySAVVLTL			1
Kcnh3	Kv12.2	Q9WVJ0	S704-p		PEFAPRFsRGLRGEL			1
KCNH4	Kv12.3	Q9UQ05	Y55-p	PAS_9	GFCELTGyGRTEVMQ			1
KCNH4	Kv12.3	Q9UQ05	Y71-p	PAS_9	TCSCRFLyGPETSEP			1
KCNH4	Kv12.3	Q9UQ05	Y207-p		PKPSVPEyKVASVGG			1
KCNB1	Kv2.1	Q14721	S15-p		HGSRSTSsLPPEPME			1
KCNB1	Kv2.1	Q14721	S26-p		EPMEIVRsKACSRRV			1
KCNB1	Kv2.1	Q14721	T359-p	Ion_trans	AEKDEDDtKFKSIPA			1
KCNB1	Kv2.1	Q14721	T374-p	Ion_trans	SFWWATItMTTVGYG			1
Kcnb1	Kv2.1	Q03717	T491-p	Kv2channel	sPNkWKWtkRALsET			1
Kcnb1	Kv2.1	Q03717	S496-p	Kv2channel	KWtkRALsETSSSKS		1	1
KCNB1	Kv2.1	Q14721	S499-p	Kv2channel	KRTLSETssSKSFET			1
KCNB1	Kv2.1	Q14721	S500-p	Kv2channel	RTLSETssSKSFETK			1
Kcnb1	Kv2.1	Q03717	S655-p		RSGFFVEsPRSSMKT		9	1
KCNB1	Kv2.1	Q14721	S723-p		KAVLSPEsSIYTTAS			1
KCNB1	Kv2.1	Q14721	S816-p		LRQNCIYsTEALTGK		1	1
KCNB2	Kv2.2	Q92953	T105-p	BTB_2	SILNFyRtGKLHMME			1
Kcnb2	Kv2.2	A6H8H5	S448-p		ERAKRNGsIVsMNLK		1	1
Kcnb2	Kv2.2	A6H8H5	S451-p		KRNGsIVsMNLKDAF			1
Kcnc1	Kv3.1	P15388	Y235-p	Ion_trans	RnGTQVRyyREAETE			1
Kcnc1	Kv3.1	P15388	Y236-p	Ion_trans	nGTQVRyyREAETEA			1
Kcnc1	Kv3.1	P15388	S474-p		GsPNYCKsVVNsPHH		1	1
Kcnc1	Kv3.1	P15388	S485-p		sPHHstQsDTCPLAQ		1	1
KCNC3	Kv3.3	Q14003	T101-p	BTB_2	VGGVRHEtyRSTLRT			1
KCNC3	Kv3.3	Q14003	Y102-p	BTB_2	GGVRHEtyRSTLRTL			1
KCNC3	Kv3.3	Q14003	S379-p	Ion_trans	DKVEFLKssLNIIDC			1
KCNC3	Kv3.3	Q14003	S380-p	Ion_trans; TM	KVEFLKssLNIIDCV			1
KCNC3	Kv3.3	Q14003	T725-p		DGSIRKAtGAPPLPP			1
Kcnc3	Kv3.3	Q63959	S731-p		KGYEKSRsLSsIVGL		1	1
Kcnc3	Kv3.3	Q63959	T750-p		LRLAPLAtPPGsPRA		3	1
Kcnc3	Kv3.3	Q63959	S754-p		PLAtPPGsPRATRRA		4	1
KCNC4	Kv3.4	Q03721	T49-p	BTB_2	VGGTRHEtyRSTLRT			1
KCNC4	Kv3.4	Q03721	Y597-p		FLLSTGDyACADGSV			1
KCND2	Kv4.2	Q9NZV8	S160-p		DTDTAGEsALPTMTA			1
KCND2	Kv4.2	Q9NZV8	S260-p	Ion_trans; TM	SRYRFVRsVMSIIDV			1
KCND2	Kv4.2	Q9NZV8	S438-p		ARIRAAKsGsANAyM			1
KCND2	Kv4.2	Q9NZV8	S440-p		IRAAKsGsANAyMQs			1
KCND2	Kv4.2	Q9NZV8	Y444-p		KsGsANAyMQsKRNG			1
KCND2	Kv4.2	Q9NZV8	S447-p	DUF3399	sANAyMQsKRNGLLS			1
Kcnd2	Kv4.2	Q9Z0V2	S520-p	DUF3399	SSHSPSLssQQGVTS			1
Kcnd2	Kv4.2	Q9Z0V2	S521-p	DUF3399	SHSPSLssQQGVTST			1
KCND2	Kv4.2	Q9NZV8	T537-p	DUF3399	CSRRHKKtFRIPNAN			1
Kcnd2	Kv4.2	Q9Z0V2	S572-p		ERTPLsNsRssLNAK			1
Kcnd2	Kv4.2	Q9Z0V2	S574-p		TPLsNsRssLNAKME		1	1
KCND3	Kv4.3	Q9UK17	T288-p	Ion_trans; TM	DVSGAFVtLRVFRVF			1
KCND3	Kv4.3	Q9UK17	T486-p	DUF3399	LLHCLEKtTGLSYLV			1
KCND3	Kv4.3	Q9UK17	S499-p	DUF3399	LVDDPLLsVRTStIK			1
KCND3	Kv4.3	Q9UK17	T504-p	DUF3399	LLsVRTStIKNHEFI	1		1
KCND3	Kv4.3	Q9UK17	T565-p		PNSNLPAtRLRSMQE			1
KCNF1	Kv5.1	Q9H3M0	Y37-p	BTB_2	GGVRQVLyGDLLSQY			1
KCNG1	Kv6.1	Q9UIX4	S299-p	Ion_trans	SKFAFLRsPLTLIDL			1
KCNG1	Kv6.1	Q9UIX4	T315-p	Ion_trans; TM	AILPYYItLLVDGAA			1
KCNG1	Kv6.1	Q9UIX4	S360-p	Ion_trans; TM	VMRLARHsLGLQTLG			1
Kcng2	Kv6.2	F7A6P6	S159-p		PARGPPTsPGRALGS			1
KCNG2	Kv6.2	Q9UJ96	Y412-p	Ion_trans	FHTFSRSysELKEQQ			1
KCNG2	Kv6.2	Q9UJ96	S413-p	Ion_trans	HTFSRSysELKEQQQ			1
KCNQ1	Kv7.1	P51787	Y94-p		LDPRVsIystRRPVL			1
Kcnq1	Kv7.1	P97414	S94-p		DPRVsIYsARRPLLA		1	1
KCNQ1	Kv7.1	P51787	T96-p		PRVsIystRRPVLAR	1		1
KCNQ1	Kv7.1	P51787	S199-p	Ion_trans; TM	RFARKPIsIIDLIVV			1
Kcnq1	Kv7.1	P97414	Y266-p	Ion_trans; TM	QELITTLyIGFLGLI			1
KCNQ1	Kv7.1	P51787	S475-p		sPtLLEVsMPHFMRt			1
Kcnq1	Kv7.1	P97414	T609-p	KCNQ_channel	DQRLVIItDMLHQLL			1
KCNQ2	Kv7.2	O43526	S229-p	Ion_trans	GSVVYAHsKELVTAW			1
Kcnq2	Kv7.2	Q9Z351	S229-p	Ion_trans	GSVVyAHsKELVTAW			1
KCNQ2	Kv7.2	O43526	Y237-p	Ion_trans; TM	KELVTAWyIGFLCLI			1
KCNQ2	Kv7.2	O43526	Y372-p		RTVTVPMySSQTQTy			1
KCNQ2	Kv7.2	O43526	Y379-p		ySSQTQTyGASRLIP			1
KCNQ2	Kv7.2	O43526	S438-p		GRSSQKVsLKDRVFs			1
KCNQ2	Kv7.2	O43526	S445-p		sLKDRVFsSPRGVAA			1
KCNQ2	Kv7.2	O43526	Y644-p	KCNQ_channel	LDFLVNIyMQRMGIP			1
KCNQ2	Kv7.2	O43526	Y658-p		PPTETEAyFGAKEPE			1
Kcnq2	Kv7.2	Q9Z351	Y679-p	KCNQ2_u3	EPEPAPPyHsPEDsR		1	1
Kcnq2	Kv7.2	Q9Z351	S681-p	KCNQ2_u3	EPAPPyHsPEDsRDH		3	1
Kcnq2	Kv7.2	Q9Z351	S685-p	KCNQ2_u3	PyHsPEDsRDHADKH			1
KCNQ2	Kv7.2	O43526	Y821-p	KCNQC3-Ank-G_bd	LDALNSCyAAVAPCA		1	1
KCNQ2	Kv7.2	O43526	S843-p	KCNQC3-Ank-G_bd	EGESDTDsDLCTPCG			1
Kcnq2	Kv7.2 iso12	Q9Z351-12	S853-p	KCNQC3-Ank-G_bd	PCGPPPRsATGEGPF			1
KCNQ2	Kv7.2 iso3	O43526-3	Y372-p		RTVTVPMyRLIPPLN		1	1
Kcnq3	Kv7.3	Q8K3F6	T82-p		REEGQRRtPQGIGLL		1	1
KCNQ3	Kv7.3	O43525	Y184-p	Ion_trans	AAGCCCRyKGWRGRL			1
KCNQ3	Kv7.3	O43525	Y481-p	KCNQ_channel	TAFRMKAyAFWQSSE			1
KCNQ3	Kv7.3	O43525	T663-p		EYYPTKGtssPAEAE			1
KCNQ3	Kv7.3	O43525	S664-p		YYPTKGtssPAEAEK			1
KCNQ3	Kv7.3	O43525	S665-p		YPTKGtssPAEAEKK			1
KCNQ3	Kv7.3	O43525	Y770-p	KCNQC3-Ank-G_bd	QADLQGPysDRISPR			1
KCNQ3	Kv7.3	O43525	S771-p	KCNQC3-Ank-G_bd	ADLQGPysDRISPRQ			1
KCNQ3	Kv7.3	O43525	S810-p	KCNQC3-Ank-G_bd	SPSGFSIsQDRDDYV			1
KCNQ5	Kv7.5	Q9NR82	S263-p	Ion_trans	GSVVYAHsKELITAW			1
Kcnq5	Kv7.5	Q9JK45	S264-p	Ion_trans	GSVVyAHsKELITAW			1
KCNQ5	Kv7.5	Q9NR82	S457-p	KCNQ_channel	TDITAEGsPtKVQKs		6	1
KCNQ5	Kv7.5	Q9NR82	T459-p	KCNQ_channel	ITAEGsPtKVQKsWs			1
KCNQ5	Kv7.5	Q9NR82	S464-p	KCNQ_channel	sPtKVQKsWsFNDRT			1
KCNQ5	Kv7.5	Q9NR82	Y500-p	KCNQ_channel	ALGTDDVyDEKGCQC		1	1
KCNQ5	Kv7.5	Q9NR82	T581-p	KCNQ_channel	ILGKGQItSDKKSRE			1
KCNQ5	Kv7.5	Q9NR82	S618-p	KCNQ_channel	KQVQSIEskLDCLLD			1
KCNQ5	Kv7.5	Q9NR82	Y657-p		ECEQTSDyQSPVDSK			1
KCNQ5	Kv7.5 iso3	Q9NR82-3	S411-p		SPTNKFCsNKQKLFR			1
KCNQ5	Kv7.5 iso3	Q9NR82-3	Y420-p		KQKLFRMytsRKQSQ		1	1
KCNQ5	Kv7.5 iso3	Q9NR82-3	T421-p		QKLFRMytsRKQSQK		1	1
KCNV2	Kv8.2	Q8TDN2	S323-p	Ion_trans	EYLLRLAstPDLRRF			1
KCNV2	Kv8.2	Q8TDN2	T324-p	Ion_trans	YLLRLAstPDLRRFA			1
KCNS1	Kv9.1	Q96KK3	S28-p		PTPLGGRstETFVSE			1
KCNS1	Kv9.1	Q96KK3	T29-p		TPLGGRstETFVSEF			1
KCNS1	Kv9.1	Q96KK3	T503-p		SLETSREtsQEGQsA			1
KCNS1	Kv9.1	Q96KK3	S504-p		LETSREtsQEGQsAD			1
KCNS1	Kv9.1	Q96KK3	S509-p		EtsQEGQsADLESQA			1
KXD1	KXD1	Q9BQD3	T174-p		QtDDEEMtGE_____			1
KY	KY	Q8NBH2	T245-p	Transglut_core	LAGVQCMtVPGysKG			1
KY	KY	Q8NBH2	Y249-p	Transglut_core	QCMtVPGysKGFGYQ			1
KY	KY	Q8NBH2	S250-p	Transglut_core	CMtVPGysKGFGYQT			1
KYNU	KYNU	Q16719	S4-p		____MEPssLELPAD			1
KYNU	KYNU	Q16719	Y100-p	Aminotran_5	kWAkIAAyGHEVGkR			1
KYNU	KYNU	Q16719	S174-p	Aminotran_5	SDHYAIEsQLQLHGL			1
KYNU	KYNU	Q16719	S186-p	Aminotran_5	HGLNIEEsMRMIKPR			1
KYNU	KYNU	Q16719	S460-p		LLTSILDsAEtkN__		2	1
MYCL	L-Myc	P12524	Y3-p	Myc_N	_____MDyDSYQHYF			1
MYCL	L-Myc	P12524	T41-p	Myc_N	ELVPsPPtsPPWGLG			1
MYCL	L-Myc	P12524	S42-p	Myc_N	LVPsPPtsPPWGLGP	1		1
MYCL	L-Myc	P12524	T188-p	Myc_N	LGIRKPVtITVRADP			1
Lcp1	L-plastin	Q61233	T23-p	EF-hand_7	EAFAKVDtDGNGyIs		1	1
LCP1	L-plastin	P13796	T54-p	EF-hand_7	GyRVREItENLMATG			1
LCP1	L-plastin	P13796	S110-p		IGGTSEQsSVGtQHs			1
Lcp1	L-plastin	Q61233	S117-p		SSVGTQHsYSEEEKy			1
LCP1	L-plastin	P13796	T399-p	CH	GETREERtFRNWMNs			1
LCP1	L-plastin	P13796	Y430-p	CH	ALVIFQLyEkIkVPV			1
LCP1	L-plastin	P13796	T614-p	CH	VNPkMVMtVFACLMG			1
L1TD1	L1TD1	Q5T7N2	S93-p		TIPEVkNsENSSsRT			1
L1TD1	L1TD1	Q5T7N2	S98-p		kNsENSSsRTEFQQI			1
L1TD1	L1TD1	Q5T7N2	S173-p		RSYEVMGsMEETLCN			1
L1TD1	L1TD1	Q5T7N2	S440-p		EEEEEQTsEQDSTFQ			1
L1TD1	L1TD1	Q5T7N2	T450-p		DSTFQGHtLVDAKHE			1
L1TD1	L1TD1	Q5T7N2	S573-p		HDEHKKHsHTNLsIS		2	1
L1TD1	L1TD1	Q5T7N2	S624-p		LRSSVINsIREIKEE			1
L1TD1	L1TD1	Q5T7N2	S686-p		QMTkQIIsKERQRDI		2	1
L1TD1	L1TD1	Q5T7N2	S736-p	Transposase_22	FAELKkGssLEIVsA			1
L1TD1	L1TD1	Q5T7N2	S737-p	Transposase_22	AELKkGssLEIVsAC			1
L1TD1	L1TD1	Q5T7N2	S742-p	Transposase_22	GssLEIVsACRVPsK			1
L1TD1	L1TD1	Q5T7N2	S748-p	Transposase_22	VsACRVPsKIDEKRL			1
L2HGDH	L2HGDH	Q9H9P8	S270-p	DAO	SDRISELsGCTPDPR			1
L3HYPDH	L3HYPDH	Q96EM0	S271-p	Pro_racemase	ADEQVDRsPtGSGVt			1
L3HYPDH	L3HYPDH	Q96EM0	T273-p	Pro_racemase	EQVDRsPtGSGVtAR			1
L3HYPDH	L3HYPDH	Q96EM0	T278-p	Pro_racemase	sPtGSGVtARIALQY			1
L3MBTL1	L3MBTL	Q9Y468	T232-p		FQDSQAVtHNKNGFK			1
L3mbtl2	L3MBTL2	P59178	Y36-p		GYDSFRSyNsSAGSE			1
L3mbtl2	L3MBTL2	P59178	S38-p		DSFRSyNsSAGSESS			1
L3MBTL2	L3MBTL2	Q969R5	T66-p		REAGELPtsPLHLLs		5	1
L3MBTL2	L3MBTL2	Q969R5	S79-p		LsPGtPRsLDGsGSE		7	1
L3MBTL2	L3MBTL2	Q969R5	S83-p		tPRsLDGsGSEPAVC		2	1
L3MBTL2	L3MBTL2	Q969R5	S117-p		CSVSCSRsYSsNSKk			1
L3MBTL2	L3MBTL2	Q969R5	S120-p		SCSRsYSsNSKkASI			1
L3MBTL2	L3MBTL2	Q969R5	S221-p	MBT	MKVEVLNsDAVLPsR			1
L3MBTL2	L3MBTL2	Q969R5	S227-p	MBT	NsDAVLPsRVyWIAS			1
L3MBTL2	L3MBTL2	Q969R5	Y230-p	MBT	AVLPsRVyWIASVIQ			1
L3MBTL2	L3MBTL2	Q969R5	S304-p		LMKRLVGsRTLPVDF			1
L3MBTL2	L3MBTL2	Q969R5	S662-p		QGARkISsEPVPGEI			1
L3MBTL2	L3MBTL2	Q969R5	S688-p		VAsPDKAssPELPVs		9	1
L3MBTL3	L3MBTL3	Q96JM7	S206-p		DVRILRGsQRARRKR		1	1
L3mbtl3	L3MBTL3	Q8BLB7	S206-p		DGRILRGsQRARRKR			1
L3MBTL3	L3MBTL3	Q96JM7	T435-p	MBT	WCKEHRRtLItPPGY			1
L3MBTL3	L3MBTL3	Q96JM7	T438-p	MBT	EHRRtLItPPGYPNV			1
L3MBTL3	L3MBTL3	Q96JM7	S601-p		RIFPDRLsGEMPPAs		2	1
L3MBTL3	L3MBTL3	Q96JM7	S625-p		DANESsssPEIRDQH		4	1
L3mbtl3	L3MBTL3	Q8BLB7	S626-p		DTRESSSsPEtREKH			1
L3mbtl3	L3MBTL3	Q8BLB7	T629-p		ESSSsPEtREKHANN			1
L3mbtl3	L3MBTL3	Q8BLB7	T799-p		QQSKLLPtVAGIPAS			1
L3MBTL4	L3MBTL4	Q8NA19	T37-p		EKKPKDSttPLSHVP			1
L3MBTL4	L3MBTL4	Q8NA19	T38-p		KKPKDSttPLSHVPs			1
L3MBTL4	L3MBTL4	Q8NA19	S45-p		tPLSHVPsAAAQGAW			1
L3MBTL4	L3MBTL4	Q8NA19	Y165-p		DKFVWMDyLKACKLQ			1
L3MBTL4	L3MBTL4	Q8NA19	Y395-p	zf-C2HC	GHIRGPRySGHHSAF			1
L3MBTL4	L3MBTL4	Q8NA19	S431-p		QTQANLEsDSSHSKS			1
L3MBTL4	L3MBTL4	Q8NA19	S440-p		SSHSKSKsLCsLNFN			1
L3MBTL4	L3MBTL4	Q8NA19	S443-p		SKSKsLCsLNFNGKH			1
Lat2	LAB	Q9JHL0	Y41-p	LAT2	VKRNEKIyEQRNRQE		1	1
LAT2	LAB	Q9GZY6	T57-p	LAT2	QsFTGsRtysLVGQA			1
Lat2	LAB	Q9JHL0	S60-p	LAT2	SAAAQTysLARQVWP		1	1
LAT2	LAB	Q9GZY6	S183-p	LAT2	SGLCPSAsPEEDEEs			1
LAT2	LAB	Q9GZY6	S198-p	LAT2	EDyQNsAsIHQWREs			1
LAT2	LAB	Q9GZY6	S205-p	LAT2	sIHQWREsRKVMGQL			1
LACC1	LACC1	Q8IV20	T166-p		GIQNEIEtFLRsLPA			1
Afg1l	LACE1	Q3V384	S4-p		____MAAsWSPLVTL			1
AFG1L	LACE1	Q8WV93	Y135-p	AFG1_ATPase	PPRGLyVyGDVGtGK		1	1
AFG1L	LACE1	Q8WV93	T140-p	AFG1_ATPase	yVyGDVGtGKtMVMD			1
AFG1L	LACE1	Q8WV93	T143-p	AFG1_ATPase	GDVGtGKtMVMDMFy			1
AFG1L	LACE1	Q8WV93	Y150-p	AFG1_ATPase	tMVMDMFyAyVEMkR			1
AFG1L	LACE1	Q8WV93	Y152-p	AFG1_ATPase	VMDMFyAyVEMkRKK			1
AFG1L	LACE1	Q8WV93	Y295-p	AFG1_ATPase	LPAAGKLyyLTSEAD			1
AFG1L	LACE1	Q8WV93	Y296-p	AFG1_ATPase	PAAGKLyyLTSEADV			1
LACRT	LACRT	Q9GZZ8	S121-p		KQFIENGsEFAQKLL			1
LACTB	LACTB	P83111	Y201-p	Beta-lactamase	PEFPEkEyEGEKVSV			1
LACTB	LACTB	P83111	Y343-p	Beta-lactamase	ERASGCkyLDyMQKI			1
LACTB	LACTB	P83111	Y346-p	Beta-lactamase	SGCkyLDyMQKIFHD			1
LACTB	LACTB	P83111	Y377-p	Beta-lactamase	NRARFYVyNkkKRLV			1
LACTB	LACTB	P83111	Y393-p	Beta-lactamase	TPyVDNSyKWAGGGF			1
LACTB	LACTB	P83111	Y473-p	Beta-lactamase	VVERKQTyGsCRKQR			1
LACTB	LACTB	P83111	S475-p	Beta-lactamase	ERKQTyGsCRKQRHY			1
LACTB2	LACTB2	Q53H82	T249-p		VKIIYkNtPENLHEM			1
Lactb2	LACTB2	Q99KR3	T277-p		KDGkIFytttPVkKW			1
Lactb2	LACTB2	Q99KR3	T278-p		DGkIFytttPVkKWK			1
LACTBL1	LACTBL1	A8MY62	S67-p	Beta-lactamase	KNGSDPAsGAPNEYt			1
LACTBL1	LACTBL1	A8MY62	T74-p	Beta-lactamase	sGAPNEYtMyRISSI			1
LACTBL1	LACTBL1	A8MY62	Y76-p	Beta-lactamase	APNEYtMyRISSISK			1
LACTBL1	LACTBL1	A8MY62	S136-p	Beta-lactamase	LILRRMAsQLsGLPR			1
LACTBL1	LACTBL1	A8MY62	S139-p	Beta-lactamase	RRMAsQLsGLPRRLR			1
LACTBL1	LACTBL1	A8MY62	T425-p		LVPPAFRtLALRHLH			1
LACTBL1	LACTBL1 iso3	H0Y608	S172-p	Beta-lactamase	VGPAPRPsPVTLRRM			1
Lad1	LAD1	P57016	S39-p		RRHRNLssTTDDESP			1
LAD1	LAD1	O00515	S49-p		DDEAPRLsQNGDRQA		2	1
LAD1	LAD1	O00515	S59-p		GDRQAsAsERLPsVE			1
Lad1	LAD1	G3V779	S62-p		RsVERLPsVEEAEVs		4	1
LAD1	LAD1	O00515	S78-p		PKPLPPAsKDEDEDI			1
LAD1	LAD1	O00515	S134-p		ATQKPLVsKKELEIP			1
Lad1	LAD1	G3V779	S145-p		SLPRRRLsREQRGPW			1
Lad1	LAD1	P57016	T187-p		KTLVSEKtPVsEKtP			1
Lad1	LAD1	P57016	S190-p		VSEKtPVsEKtPVPA			1
Lad1	LAD1	P57016	T193-p		KtPVsEKtPVPAKRL			1
LAD1	LAD1	O00515	S209-p		ISEKVLAsEKTSLSE			1
LAD1	LAD1	O00515	S221-p		LSEKIAVsEKRNSSE		2	1
LAD1	LAD1	O00515	T236-p		KKSVLEKtsVSEKSL			1
LAD1	LAD1	O00515	S237-p		KSVLEKtsVSEKSLA			1
LAD1	LAD1	O00515	S257-p		GsGRRLVsEkASIFE			1
LAD1	LAD1	O00515	S301-p		EPPASGGsPATTKEQ		2	1
LAD1	LAD1	O00515	S356-p		EEEADMssPtQRTys		9	1
LAD1	LAD1	O00515	T388-p		KKENsETtLTRsAsM			1
Lad1	LAD1	P57016	S405-p		TPLTRSAsVRLPAST			1
LAD1	LAD1	O00515	Y411-p		LGEKLERyHtAIRRS			1
LAD1	LAD1	O00515	T413-p		EKLERyHtAIRRSEs			1
LAD1	LAD1	O00515	S480-p		SRLNLWIsRtQEsGD		2	1
LAD1	LAD1	O00515	T503-p		AssATERtQWGQKsD			1
EPM2A	laforin	O95278	Y304-p	DSPc	MAKRPAVyIDEEALA			1
LAIR1	LAIR-1	Q6GTX8	T260-p		QLDHWALtQRtARAV			1
LAIR1	LAIR-1	Q6GTX8	T263-p		HWALtQRtARAVsPQ			1
LALBA	LALBA	P00709	T105-p	Lys	KFLDDDItDDIMCAK			1
LAMA1	LAMA1	P25391	S31-p	Laminin_N	PAILNLAsNAHISTN			1
LAMA1	LAMA1	P25391	S348-p	Laminin_EGF	SVAKQKKsLNtAGQF			1
LAMA1	LAMA1	P25391	T351-p	Laminin_EGF	KQKKsLNtAGQFRGG			1
LAMA1	LAMA1	P25391	Y490-p	Laminin_EGF	DRCkPGFyNLKEKNP			1
LAMA1	LAMA1	P25391	S553-p		LGGRHQVsINNTAVM			1
LAMA1	LAMA1	P25391	Y683-p	Laminin_B	NSAKMALyRLESVSL			1
LAMA1	LAMA1	P25391	T1426-p	Laminin_EGF	CLNCGDNtAGDHCDV			1
LAMA1	LAMA1	P25391	S1436-p	Laminin_EGF	DHCDVCTsGYyGKVT			1
LAMA1	LAMA1	P25391	Y1439-p	Laminin_EGF	DVCTsGYyGKVTGSA			1
Lama1	LAMA1	P19137	S1512-p	Laminin_EGF	NPRAAGGsCQtCDCN			1
Lama1	LAMA1	P19137	T1515-p		AAGGsCQtCDCNPQG			1
Lama1	LAMA1	P19137	S1523-p	Laminin_EGF	CDCNPQGsVHsDCDR			1
Lama1	LAMA1	P19137	S1526-p	Laminin_EGF	NPQGsVHsDCDRASG			1
LAMA1	LAMA1	P25391	T2187-p	Laminin_G_1	WDLGSGStRLEFPDF			1
LAMA1	LAMA1	P25391	S2615-p	Laminin_G_1	KLGTLVEsRTINVSN			1
Lama2	LAMA2	Q60675	T246-p	Laminin_N	LRFQRIRtLNADLMM			1
LAMA2	LAMA2	P24043	Y274-p	Laminin_N	DPIVTRRyyYSVKDI			1
LAMA2	LAMA2	P24043	Y275-p	Laminin_N	PIVTRRyyYSVKDIS			1
LAMA2	LAMA2	P24043	Y897-p	Laminin_EGF	KPGTTGRyCELCADG			1
LAMA2	LAMA2	P24043	Y905-p	Laminin_EGF	CELCADGyFGDAVDA			1
LAMA2	LAMA2	P24043	Y1258-p	Laminin_B	GKLKYAIyFEAREET			1
LAMA2	LAMA2	P24043	Y1270-p	Laminin_B	EETGFSTyNPQVIIR			1
LAMA2	LAMA2	P24043	S2205-p	Laminin_G_1	EMRKGKVsFLWDVGs		1	1
LAMA2	LAMA2	P24043	S2212-p	Laminin_G_1	sFLWDVGsGVGRVEY		1	1
LAMA2	LAMA2	P24043	Y2514-p		NILSSPDyVGVTKGC			1
LAMA2	LAMA2	P24043	S2567-p	Laminin_G_1	SGIILLGsGGTPAPP			1
LAMA2	LAMA2	P24043	Y2886-p	Laminin_G_1	LDVVGMLyVGGLPIN			1
LAMA2	LAMA2	P24043	Y2894-p	Laminin_G_1	VGGLPINyTTRRIGP			1
LAMA2	LAMA2	P24043	T2974-p	Laminin_G_2	EFRTTTTtGVLLGIS			1
Lama3	LAMA3	Q61789	S171-p	Laminin_N	DLWILERsVDFGStY			1
Lama3	LAMA3	Q61789	T177-p	Laminin_N	RsVDFGStYSPWQYF			1
LAMA3	LAMA3	Q16787	S274-p	Laminin_N	TLLGHLIsKAQRDPt			1
LAMA3	LAMA3	Q16787	T281-p	Laminin_N	sKAQRDPtVTRRYYY			1
Lama3	LAMA3	Q61789	Y788-p		LFRIVLRyIsPGTEA			1
Lama3	LAMA3	Q61789	S790-p		RIVLRyIsPGTEAIS			1
LAMA3	LAMA3	Q16787	Y1012-p		HMSRIAMyELLADAD			1
LAMA3	LAMA3	Q16787	S1236-p		ITNCGKNsFYLDPQT			1
LAMA3	LAMA3	Q16787	S1999-p	Laminin_I	AEADKREsQLLLNRI			1
LAMA3	LAMA3	Q16787	S2286-p		GDIDAMIssAKsMVR		1	1
LAMA3	LAMA3	Q16787	S2480-p	Laminin_G_2	VDQILTKsEtKEAVM			1
LAMA3	LAMA3	Q16787	T2482-p	Laminin_G_2	QILTKsEtKEAVMDR			1
LAMA3	LAMA3	Q16787	Y2558-p	Laminin_G_2	SRLSFPPyKGCIELD			1
LAMA3	LAMA3	Q16787	T2757-p		LNDTVGVtKKCSEDW			1
LAMA3	LAMA3	Q16787	S2915-p		PEVLDLTsNSLKRDV			1
LAMA3	LAMA3	Q16787	S2923-p		NSLKRDVsLGGCSLN			1
LAMA4	LAMA4	Q16363	S296-p		LSIEEGKsGVLsVSs			1
LAMA4	LAMA4	Q16363	S300-p	Laminin_I	EGKsGVLsVSsGAAA			1
LAMA4	LAMA4	Q16363	S303-p	Laminin_I	sGVLsVSsGAAAHRH			1
LAMA4	LAMA4	Q16363	T317-p	Laminin_I	HVNEINAtIyLLKtK			1
LAMA4	LAMA4	Q16363	T323-p	Laminin_I	AtIyLLKtKLSEREN			1
LAMA4	LAMA4	Q16363	T1171-p	Laminin_G_2	EKMKIPFtDIYIGGA			1
Lama5	LAMA5	Q61001	S12-p		GGQLCAGsAPGALGP			1
Lama5	LAMA5	Q61001	S21-p		PGALGPRsPAPRPLL			1
LAMA5	LAMA5	O15230	S175-p	Laminin_N	DLWVLERsMDFGRty			1
LAMA5	LAMA5	O15230	Y287-p	Laminin_N	DPTVTRRyyySIKDI			1
LAMA5	LAMA5	O15230	Y288-p	Laminin_N	PTVTRRyyySIKDIS			1
LAMA5	LAMA5	O15230	Y289-p	Laminin_N	TVTRRyyySIKDISI			1
LAMA5	LAMA5	O15230	T1130-p		EVGVAVHtPQRAPQQ			1
LAMA5	LAMA5	O15230	S1804-p	Laminin_B	ALFSQISsAVFLRRV			1
LAMA5	LAMA5	O15230	T2257-p	Laminin_I	LGGQAVGtRDQASQL			1
LAMA5	LAMA5	O15230	S2305-p	Laminin_I	HLGLANAsAPSGEQL			1
LAMA5	LAMA5	O15230	T2425-p	Laminin_I	ELSRDNAtLQAtLHA			1
Lama5	LAMA5	Q61001	S2443-p	Laminin_I	SLILGHVsELLQGID			1
LAMA5	LAMA5	O15230	Y2794-p	Laminin_G_2	SRQATGDyMGVSLRD			1
LAMA5	LAMA5	O15230	S2944-p		DPWLTDGsYLDGTGF			1
LAMA5	LAMA5	O15230	S2955-p		GTGFARIsFDsQIst			1
LAMA5	LAMA5	O15230	Y3049-p	Laminin_G_2	RVERATVySVEQDND			1
Lama5	LAMA5	Q61001	Y3540-p		LPKAKMPyVSLELEM			1
LAMB1	LAMB1	P07942	T369-p	Laminin_EGF	CDDCQHNtMGRNCEQ			1
Lamb1-1	LAMB1	P02469	S1222-p		PYRETVDsVEKKVNE			1
LAMB1	LAMB1	P07942	S1365-p		DVMMEREsQFKEKQE			1
LAMB2	LAMB2	P55268	Y232-p	Laminin_N	AIPIPDPySSRIQNL			1
LAMB2	LAMB2	P55268	T477-p	Laminin_EGF	CQCNARGtVPGSTPC			1
LAMB2	LAMB2	P55268	S614-p		TLEFLVAsVPKAMDY			1
LAMB2	LAMB2	P55268	Y1759-p		LQELEGTyEENERAL			1
LAMB3	LAMB3	Q13751	S136-p	Laminin_N	AGMLIERsSDFGkTW			1
LAMB3	LAMB3	Q13751	S791-p		FNKLCGNsRQMACTP			1
LAMB3	LAMB3	Q13751	S971-p		AEAEEARsRAHAVEG			1
LAMB4	LAMB4	A4D0S4	S52-p	Laminin_N	ASSTCGLsRAQKYCI			1
LAMB4	LAMB4	A4D0S4	Y252-p	Laminin_N	QNDsLDKyyyALyEM			1
LAMB4	LAMB4	A4D0S4	Y253-p	Laminin_N	NDsLDKyyyALyEMI			1
LAMB4	LAMB4	A4D0S4	Y254-p	Laminin_N	DsLDKyyyALyEMIV			1
LAMB4	LAMB4	A4D0S4	Y257-p	Laminin_N	DKyyyALyEMIVRGS			1
LAMB4	LAMB4	A4D0S4	S331-p		LQDNACRsCSCNsHs			1
LAMB4	LAMB4	A4D0S4	S336-p	Laminin_EGF	CRsCSCNsHssRCHF			1
LAMB4	LAMB4	A4D0S4	S338-p	Laminin_EGF	sCSCNsHssRCHFDM			1
LAMB4	LAMB4	A4D0S4	S339-p	Laminin_EGF	CSCNsHssRCHFDMT			1
LAMB4	LAMB4	A4D0S4	S843-p	Laminin_EGF	CPCHGEVsGRRCDRC			1
LAMB4	LAMB4	A4D0S4	Y1105-p	Laminin_EGF	QCPCKLGyGGKRCSE			1
LAMB4	LAMB4	A4D0S4	S1154-p	Laminin_EGF	CRCREGVsGQRCDRC			1
LAMB4	LAMB4	A4D0S4	Y1314-p		SSENIKKyYHISsSA			1
LAMB4	LAMB4	A4D0S4	S1319-p		KKyYHISsSAEKKIN			1
LAMB4	LAMB4	A4D0S4	S1329-p		EKKINETsSTINTSA			1
LAMB4	LAMB4	A4D0S4	T1636-p		DGLSLLQtKLQRHQD			1
LAMB4	LAMB4	A4D0S4	T1689-p		TTGLTKEtLGKVKQL			1
Lamc1	LAMC1	P02468	T105-p	Laminin_N	QHGAAFLtDYNNQAD			1
LAMC1	LAMC1	P11047	S159-p	Laminin_N	FHTSRPEsFAIYkRt			1
LAMC1	LAMC1	P11047	T166-p	Laminin_N	sFAIYkRtREDGPWI			1
LAMC1	LAMC1	P11047	S181-p	Laminin_N	PYQYYSGsCENTYSk			1
LAMC1	LAMC1	P11047	T196-p	Laminin_N	ANRGFIRtGGDEQQA			1
LAMC1	LAMC1	P11047	S210-p	Laminin_N	ALCTDEFsDISPLtG			1
LAMC1	LAMC1	P11047	T216-p	Laminin_N	FsDISPLtGGNVAFS			1
LAMC1	LAMC1	P11047	S272-p	Laminin_N	NDPkVLKsyyyAISD			1
LAMC1	LAMC1	P11047	Y273-p	Laminin_N	DPkVLKsyyyAISDF			1
LAMC1	LAMC1	P11047	Y274-p	Laminin_N	PkVLKsyyyAISDFA			1
LAMC1	LAMC1	P11047	Y275-p	Laminin_N	kVLKsyyyAISDFAV			1
LAMC1	LAMC1	P11047	Y413-p	Laminin_EGF	LSTQCDSyGRCSCKP			1
Lamc1	LAMC1	P02468	S1138-p		RARSRVEsTEQLIEI			1
LAMC1	LAMC1	P11047	S1275-p		YASVAQLsPLDSETL			1
LAMC1	LAMC1	P11047	Y1307-p		IDQkLKDyEDLREDM			1
LAMC1	LAMC1	P11047	T1529-p		EQLGQLDtVDLNKLN			1
LAMC1	LAMC1	P11047	T1541-p		KLNEIEGtLNkAKDE			1
LAMC1	LAMC1	P11047	S1559-p		SDLDRkVsDLENEAk			1
LAMC2	LAMC2	Q13753	Y250-p	Laminin_B	AQRLDPVyFVAPAKF		1	1
LAMC2	LAMC2	Q13753	Y265-p	Laminin_B	LGNQQVSyGQSLSFD		1	1
LAMC2	LAMC2	Q13753	Y273-p	Laminin_B	GQSLSFDyRVDRGGR		1	1
LAMC2	LAMC2	Q13753	S767-p		EAtRLAEsHVEsAsN			1
LAMC2	LAMC2	Q13753	S771-p		LAEsHVEsAsNMEQL			1
LAMC2	LAMC2	Q13753	S773-p		EsHVEsAsNMEQLtR			1
LAMC2	LAMC2	Q13753	T779-p		AsNMEQLtRETEDYS			1
LAMC3	LAMC3	Q9Y6N6	S151-p	Laminin_N	SFAIYkRsRADGPWE			1
LAMC3	LAMC3	Q9Y6N6	Y160-p	Laminin_N	ADGPWEPyQFYSASC			1
Lamc3	LAMC3	Q9R0B6	S446-p	Laminin_EGF	CACNVAGsLGTCDPR			1
Lmna	lamin A/C	P48678	S17-p		tRsGAQAsstPLsPt		9	1
Lmna	lamin A/C	P48678	T394-p		LRLsPsPtsQRsRGR		6	1
LMNA	lamin A/C	P02545	S431-p		tEsRSsFsQHARTsG		3	1
Lmna	lamin A/C	P48678	S570-p		LLHHHRGsHCsGsGD		7	1
LMNA	lamin A/C	P02545	S583-p		PAEYNLRsRtVLCGt			1
LMNA	lamin A/C	P02545	T585-p		EYNLRsRtVLCGtCG		2	1
LMNA	lamin A/C	P02545	S618-p		IssGssAssVtVtRs		4	1
LMNA	lamin A/C	P02545	T643-p		sFGDNLVtrSYLLGN		1	1
LMNA	lamin A/C iso2	P02545-2	S12-p		SQRRAtRsGAQASSt			1
LMNA	lamin A/C iso2	P02545-2	Y81-p	Filament	VSGIKAAyEAELGDA			1
LMNA	lamin A/C iso2	P02545-2	S390-p		EEERLRLsPsPTsQR			1
LMNA	lamin A/C iso2	P02545-2	S392-p		ERLRLsPsPTsQRsR			1
LMNA	lamin A/C iso2	P02545-2	S395-p		RLsPsPTsQRsRGRA			1
LMNA	lamin A/C iso2	P02545-2	S398-p		PsPTsQRsRGRAssH			1
Lmna	lamin A/C iso3	P48678-3	S189-p	Filament	QSRIRIDsLSAQLSQ			1
Lmna	lamin A/C iso3	P48678-3	S434-p		AMRKLVRsLtMVEDN			1
Lmnb1	Lamin B1	P14733	T26-p		PAtPLsPtRLsRLQE		3	1
Lmnb1	Lamin B1	P14733	S29-p		PLsPtRLsRLQEkEE		1	1
LMNB1	Lamin B1	P20700	Y138-p	Filament	AQIkLREyEAALNsk			1
LMNB1	Lamin B1	P20700	Y212-p	Filament	LEFRksMyEEEINET			1
LMNB1	Lamin B1	P20700	T267-p	Filament	YkEELEQtyHAkLEN		1	1
LMNB1	Lamin B1	P20700	T283-p	Filament	RLssEMNtstVNsAR		2	1
LMNB1	Lamin B1	P20700	S304-p	Filament	rMrIEsLssQLSNLQ		2	1
LMNB1	Lamin B1	P20700	S395-p		LkLsPsPssRVtVsR	3	7	1
Lmnb1	Lamin B1	P14733	T400-p		PsPssRVtVsRAsss			1
Lmnb1	Lamin B1	P70615	S404-p		RVTVSRAsSsRsVRT		1	1
Lmnb1	Lamin B1	P70615	S406-p		TVSRAsSsRsVRTTR			1
Lmnb1	Lamin B1	P70615	S408-p		SRAsSsRsVRTTRGK			1
Lmnb1	Lamin B1	P14733	S544-p	LTD	GEEVAQRsTVFkTTI			1
LMNB2	Lamin B2	Q03252	S42-p		PLsPtRLsRLQEkEE		2	1
LMNB2	Lamin B2	Q03252	S246-p	Filament	RRLVEVDsSRQQEYD		2	1
Lmnb2	Lamin B2	P21619	S294-p	Filament	EARMRVEsLSYQLLG		1	1
Lmnb2	Lamin B2	P21619	S400-p		SRATsSSsSssGVGM			1
Lmnb2	Lamin B2	P21619	S403-p		TsSSsSssGVGMSVG		1	1
LMNB2	Lamin B2	Q03252	S409-p		LkLsPsPssRVtVsR		7	1
Lmnb2	Lamin B2	P21619	S425-p		RLEtEDtsGsPsRAs		2	1
Lmnb2	Lamin B2	P21619	S432-p		sGsPsRAsRVSsGSR		1	1
Lmnb2	Lamin B2	P21619	T494-p	LTD	EDIAYKFtPkYVLRA		9	1
LMNB2	Lamin B2	Q03252	S541-p	LTD	AGAGVAHsPPSTLVW		3	1
LAMP1	LAMP1	P11279	S27-p		LGLMHCAsAAMFMVK			1
LAMP1	LAMP1	P11279	T230-p	Lamp	NVSGTNGtCLLASMG			1
LAMP2	LAMP2	P13473	T63-p		TTNKTYKtVtIsDHG			1
LAMP2	LAMP2	P13473	T65-p		NKTYKtVtIsDHGTV			1
LAMP2	LAMP2	P13473	S67-p		TYKtVtIsDHGTVTY			1
Lamp2	LAMP2 iso3	P17047-3	Y412-p	Lamp	RRKTYAGyQTL____			1
LAMP3	LAMP3	Q9UQV4	S23-p		AVILHDGsQMRAKAF			1
LAMP3	LAMP3	Q9UQV4	S234-p	Lamp	IYQVLNGsRLCIKAE			1
LAMP3	LAMP3	Q9UQV4	Y413-p	Lamp	LRCQSSGyQRI____			1
LAMTOR1	LAMTOR1	Q6IAA8	Y5-p		___MGCCyssENEDS			1
LAMTOR1	LAMTOR1	Q6IAA8	S6-p		__MGCCyssENEDSD			1
LAMTOR1	LAMTOR1	Q6IAA8	S7-p		_MGCCyssENEDSDQ			1
2400001E08Rik	LAMTOR1	Q9CQ22	T30-p	LAMTOR	LDPsstPtkALNGAE		2	1
2400001E08Rik	LAMTOR1	Q9CQ22	S55-p	LAMTOR	TDEQALLssILAKTA			1
LAMTOR1	LAMTOR1	Q6IAA8	S63-p	LAMTOR	sILAkTAsNIIDVsA		4	1
2400001E08Rik	LAMTOR1	Q9CQ22	S69-p	LAMTOR	AsNIIDVsAADsQGM			1
LAMTOR1	LAMTOR1	Q6IAA8	S73-p	LAMTOR	IDVsAADsQGMEQHE			1
2400001E08Rik	LAMTOR1	Q9CQ22	S73-p	LAMTOR	IDVsAADsQGMEQHE			1
LAMTOR1	LAMTOR1	Q6IAA8	Y81-p	LAMTOR	QGMEQHEyMDRARQY			1
LANCL1	LANCL1	O43813	Y10-p		QRAFPNPyADYNkSL			1
Lancl1	LANCL1	O89112	Y21-p		NkSLAENyFDSTGRL			1
LANCL1	LANCL1	O43813	T29-p		FDAAGRLtPEFsQRL			1
LANCL1	LANCL1	O43813	S33-p		GRLtPEFsQRLTNKI			1
LANCL1	LANCL1	O43813	T135-p	LANC_like	kQAEDCItRLIHLNk			1
LANCL1	LANCL1	O43813	Y319-p	LANC_like	YGLLKKGyGLCHGSA			1
LANCL1	LANCL1	O43813	Y330-p	LANC_like	HGSAGNAyAFLTLyN			1
LANCL1	LANCL1	O43813	Y336-p	LANC_like	AyAFLTLyNLTQDMK			1
LANCL2	LANCL2	Q9NS86	Y198-p	LANC_like	DLPDELLyGRAGYLY			1
LANCL2	LANCL2	Q9NS86	S239-p	LANC_like	IESGkTLsREERKTE			1
LANCL2	LANCL2	Q9NS86	T314-p	LANC_like	PSSLSNEtDRLVHWC			1
LANCL3	LANCL3	Q6ZV70	Y66-p	LANC_like	SACQGGLyGGVAGVA			1
LANCL3	LANCL3	Q6ZV70	S141-p	LANC_like	VYHALGRsDyVQPLG			1
LANCL3	LANCL3	Q6ZV70	Y143-p	LANC_like	HALGRsDyVQPLGKF			1
LANCL3	LANCL3	Q6ZV70	S263-p	LANC_like	DRELVWQsVDFLMEQ			1
LANCL3	LANCL3	Q6ZV70	T283-p	LANC_like	WPPELGEtIERENEL			1
CD207	langerin	Q9UJ71	S196-p		NDILQVVsQGWKYFK			1
ANP32E	LANP-L	Q9BTT0	T91-p	LRR_9	AEkCPNLtYLNLSGN			1
Lap3	LAP3	Q9CPY7	S54-p	Peptidase_M17_N	DDLPQFTsAGEsFNk		2	1
Lap3	LAP3	Q9CPY7	S238-p	Peptidase_M17	KVHIRPKsWIEEQEM		3	1
LAP3	LAP3	P28838	T311-p	Peptidase_M17	ADMGGAAtICSAIVS			1
Laptm4a	LAPTM4A	Q60961	Y210-p	Mtp	AFETPPQyVLPtyEM		1	1
Laptm4a	LAPTM4A	Q6P501	Y230-p	Mtp	EkEPPPPyLPA____			1
Laptm4b	LAPTM4B	Q91XQ6	S79-p	TM	MCIAIAIsLLMILIC			1
LAPTM5	LAPTM5	Q13571	S97-p	Mtp; TM	KYLLPFLsLQIMDYL		1	1
LAPTM5	LAPTM5	Q13571	T197-p	Mtp; TM	IFSIAFItVLIFKVy			1
LAPTM5	LAPTM5	Q13571	Y204-p	Mtp; TM	tVLIFKVyMFKCVWR			1
Laptm5	LAPTM5	Q61168	Y238-p	Mtp	LkVALPsyEEALsLP			1
Laptm5	LAPTM5	Q61168	S243-p	Mtp	PsyEEALsLPPktPE		1	1
Laptm5	LAPTM5	Q61168	T248-p	Mtp	ALsLPPktPEGDPAP		1	1
Laptm5	LAPTM5	Q61168	Y258-p	Mtp	GDPAPPPySEV____		1	1
LARGE1	LARGE	O95461	Y558-p	Glyco_transf_49	MKHISTPyMFLSDID			1
LARGE1	LARGE	O95461	Y570-p	Glyco_transf_49	DIDFLPMyGLyEYLR			1
LARGE1	LARGE	O95461	Y573-p	Glyco_transf_49	FLPMyGLyEYLRKSV			1
LARGE1	LARGE	O95461	T588-p	Glyco_transf_49	IQLDLANtKKAMIVP			1
LARGE1	LARGE	O95461	T599-p	Glyco_transf_49	MIVPAFEtLRyRLSF			1
LARGE1	LARGE	O95461	Y602-p	Glyco_transf_49	PAFEtLRyRLSFPKS			1
LARP1	LARP	Q6PKG0	S75-p		tGQQEREsPRPLQLP		17	1
LARP1	LARP	Q6PKG0	S270-p		VPREKLAsrPtrPPE			1
LARP1	LARP	Q6PKG0	S323-p		WHDQDEtssVKsDGA			1
LARP1	LARP	Q6PKG0	S327-p		DEtssVKsDGAGGAr		4	1
LARP1	LARP	Q6PKG0	T357-p		RGRGGTRtHFDyQFG			1
LARP1	LARP	Q6PKG0	T393-p		YFDNVSstELysVDQ			1
LARP1	LARP	Q6PKG0	S397-p		VSstELysVDQELLK			1
LARP1	LARP	Q6PKG0	Y406-p		DQELLKDyIKRQIEY			1
LARP1	LARP	Q6PKG0	S464-p		IFAALkDskVVEIVD			1
LARP1	LARP	Q6PKG0	Y491-p		PLPPIVDysQtDFsQ			1
LARP1	LARP	Q6PKG0	T494-p		PIVDysQtDFsQLLN			1
Larp1	LARP	Q6ZQ58	T503-p		PGsPRAVtPVPtKtE		28	1
LARP1	LARP	Q6PKG0	S536-p		PtkTEEVsNLktLPK			1
LARP1	LARP	Q6PKG0	S554-p		AsLPDLDsENWIEVK		4	1
Larp1	LARP	Q6ZQ58	Y629-p		IVtQtPPyMRRHPGG		2	1
LARP1	LARP	Q6PKG0	T666-p		GDRTGNHtSRAKMsA			1
LARP1	LARP	Q6PKG0	T724-p		REQFDtLtPEPPVDP		11	1
LARP1	LARP	Q6PKG0	T770-p		IARsLPttVPEsPNy		4	1
LARP1	LARP	Q6PKG0	S798-p		LkDssQTsRFyPVVk			1
Larp1	LARP	Q6ZQ58	S800-p		RKRKtRHssNPPLES			1
LARP1	LARP	Q6PKG0	Y801-p		ssQTsRFyPVVkEGR			1
Larp1	LARP	Q6ZQ58	S801-p		KRKtRHssNPPLESH		14	1
LARP1	LARP	Q6PKG0	T809-p		PVVkEGRtLDAkMPR			1
LARP1	LARP	Q6PKG0	T820-p		kMPRKRKtRHssNPP			1
LARP1	LARP	Q6PKG0	S838-p		HVGWVMDsREHRPRt		3	1
LARP1	LARP	Q6PKG0	Y949-p		DAkEGYRyGLECLFR			1
Larp1	LARP	XP_220446	S968-p		EGRKRCPsQSSSRPA		1	1
Larp1	LARP	Q6ZQ58	S1035-p		KRCPsQsssRPAtGI			1
Larp1	LARP	Q6ZQ58	S1036-p		RCPsQsssRPAtGIS		3	1
Larp1	LARP	Q6ZQ58	T1040-p		QsssRPAtGISQPPt		2	1
Larp1	LARP	Q6ZQ58	T1047-p		tGISQPPttPtGQAt			1
LARP1	LARP	Q6PKG0	S1086-p		REDAKWTsQHsNtQt		1	1
LARP1	LARP	Q6PKG0	S1089-p		AKWTsQHsNtQtLGK		6	1
LARP1	LARP iso3	Q6PKG0-3	T438-p		RQHYQKEtESAPGSP			1
LARP1	LARP iso3	Q6PKG0-3	S761-p		HVGWVMDsREHRPRt			1
LARP1	LARP iso3	Q6PKG0-3	S799-p		LPKFQHPsHELLKEN			1
LARP1B	LARP2	Q659C4	S90-p		LDVVRSEsQERPGSR		1	1
LARP1B	LARP2	Q659C4	Y174-p		RLNFDySyGyQEHGE			1
LARP1B	LARP2	Q659C4	Y176-p		NFDySyGyQEHGERT			1
LARP1B	LARP2	Q659C4	T329-p		GQAFCsHtEsAPNsP		1	1
LARP1B	LARP2	Q659C4	S335-p		HtEsAPNsPRIGsPL		3	1
LARP1B	LARP2	Q659C4	S340-p		PNsPRIGsPLsPKKN		19	1
LARP1B	LARP2	Q659C4	S348-p		PLsPKKNsEtSILQA		4	1
LARP1B	LARP2	Q659C4	T350-p		sPKKNsEtSILQAMS			1
LARP1B	LARP2	Q659C4	T467-p		KHPGGDRtGTHMSRA			1
LARP1B	LARP2	Q659C4	S478-p		MSRAKITsELAKVIN			1
LARP1B	LARP2	Q659C4	S670-p		GTSSVSTsNAsPSEG			1
LARP1B	LARP2	Q659C4	Y771-p		DAKENYRyGLECLFR			1
LARP4	LARP4	Q71RC2	S73-p		KEyEVMysssCETTR			1
LARP4	LARP4	Q71RC2	S74-p		EyEVMysssCETTRN			1
LARP4	LARP4	Q71RC2	S75-p		yEVMysssCETTRNT			1
LARP4	LARP4	Q71RC2	Y141-p	La	ENLSKDLyLIsQMDs		1	1
LARP4	LARP4	Q71RC2	S195-p		kGEkVRPsHKRCIVI			1
Larp4	LARP4	Q8BWW4	T411-p		LSERHNPtVTGQQEQ		1	1
LARP4	LARP4	Q71RC2	S466-p		RIsRPHPstAEsKAP			1
LARP4	LARP4	Q71RC2	T467-p		IsRPHPstAEsKAPt			1
Larp4	LARP4	Q8BWW4	S613-p		LQEPRKLsYAEVCQK		1	1
LARP4	LARP4	Q71RC2	S618-p		LQEPRKLsYAEVCQK		2	1
LARP4	LARP4	Q71RC2	S700-p		REQRRQFsHRAIPQG			1
LARP4	LARP4	Q71RC2	Y717-p		RRNGKEQyVPPRsPK		1	1
LARP4	LARP4 iso5	Q71RC2-5	S282-p		SFVNGFNsPGSYKTN			1
LARP4B	LARP5	Q92615	Y188-p	La	SQMDSDQyVPITTVA			1
Larp4b	LARP5	Q6A0A2	S246-p		IVILREIsESTPVEE		2	1
LARP4B	LARP5	Q92615	T247-p		LREIsEStPVEEVEA			1
LARP4B	LARP5	Q92615	S330-p		GFRPLDVsLyAQQRY			1
LARP4B	LARP5	Q92615	S414-p		PPRSRNPskSHLrHA		1	1
LARP4B	LARP5	Q92615	S436-p		PGLLEsPsIFNFTAD		1	1
LARP4B	LARP5	Q92615	T518-p		sSQtQsPtPPKPPsP		7	1
LARP4B	LARP5	Q92615	S556-p		LFENrLSsLIIGPSk		3	1
Larp4b	LARP5	Q6A0A2	S570-p		SSkERNLstDASTNT		6	1
Larp4b	LARP5	Q6A0A2	S603-p		AAFERsPsPVHLPED		22	1
Larp4b	LARP5	Q6A0A2	T629-p		SVDRLPstPtTTACK		4	1
Larp4b	LARP5	Q6A0A2	T631-p		DRLPstPtTTACKSV			1
LARP4B	LARP5	Q92615	S720-p		AGGRPsPsAMGkRLs		3	1
Larp4b	LARP5	Q6A0A2	S721-p		RQPGRRAsPPAAGKR		18	1
LARP6	LARP6	Q9BRS8	S128-p	La	RNKLGYVsVKLLtSF			1
LARP6	LARP6	Q9BRS8	T133-p	La	YVsVKLLtSFKKVKH		1	1
Larp6	LARP6	Q8BN59	S372-p		GHQNIFLsPNAsPCs			1
Larp6	LARP6	Q8BN59	S376-p		IFLsPNAsPCsSPWS			1
Larp6	LARP6	Q8BN59	S379-p		sPNAsPCsSPWSsPL			1
Larp6	LARP6	Q8BN59	S384-p		PCsSPWSsPLAQRKG			1
LARP6	LARP6	Q9BRS8	S430-p		SSVTPSGsPWVRRRR			1
LARP7	LARP7	Q4G0J3	T84-p	La	FNKMKKLttDGKLIA			1
LARP7	LARP7	Q4G0J3	T85-p	La	NKMKKLttDGKLIAR			1
LARP7	LARP7	Q4G0J3	S247-p		NMDTsNTsIsKMKRs		2	1
LARP7	LARP7	Q4G0J3	S249-p		DTsNTsIsKMKRsRP			1
LARP7	LARP7	Q4G0J3	S273-p		tEPQkQCsKKKKKRD		4	1
LARP7	LARP7	Q4G0J3	T292-p		SsLPEVRtGKRKRss			1
Larp7	LARP7	Q05CL8	S321-p		DGVGQAAsEVsKESR			1
LARP7	LARP7	Q4G0J3	S350-p		DtGDLkDssLLkTKR			1
LARP7	LARP7	Q4G0J3	S419-p		ESEMETDsGVPQNtG			1
LARP7	LARP7	Q4G0J3	T425-p		DsGVPQNtGMkNEkT			1
LARP7	LARP7	Q4G0J3	T447-p		TQEKVNAtGPQFVsG			1
LARP7	LARP7	Q4G0J3	S453-p		AtGPQFVsGVIVKII			1
LARP7	LARP7	Q4G0J3	S461-p	RRM_3	GVIVKIIstEPLPGR			1
LARP7	LARP7	Q4G0J3	T462-p	RRM_3	VIVKIIstEPLPGRK			1
LARS	LARS	Q9P2J5	T224-p	tRNA-synt_1	FVRWQFLtLRERNKI			1
LARS	LARS	Q9P2J5	Y275-p	tRNA-synt_1	kLkVLEPyPskLSGL			1
LARS	LARS	Q9P2J5	S277-p	tRNA-synt_1	kVLEPyPskLSGLkG			1
LARS	LARS	Q9P2J5	S335-p	tRNA-synt_1	QkAARNMsYQGFTkD			1
LARS	LARS	Q9P2J5	Y468-p	tRNA-synt_1	AEAKEkIyLKGFyEG			1
LARS	LARS	Q9P2J5	T648-p	tRNA-synt_1	kEAPFPktQIAKEKL			1
LARS	LARS	Q9P2J5	T702-p	tRNA-synt_1	EQSDKWPtAVRANGH			1
LARS	LARS	Q9P2J5	S714-p	tRNA-synt_1	NGHLLLNsEkMskst			1
LARS	LARS	Q9P2J5	S718-p	tRNA-synt_1	LLNsEkMskstGNFL		1	1
Lars	LARS	Q8BMJ2	T751-p	tRNA-synt_1	ALADAGDtVEDANFV			1
Lars	LARS	Q8BMJ2	Y941-p		RPSHCTIyVAKNYPV		1	1
LARS	LARS	Q9P2J5	Y944-p		TIYVAKNyPPWQHTT			1
LARS	LARS	Q9P2J5	Y985-p		SMPELkKyMKkVMPF			1
LARS	LARS	Q9P2J5	Y1173-p		DIGDTIIyLVH____		1	1
LARS2	LARS2	Q15031	S39-p		VIPGCTRsIysATGK			1
LARS2	LARS2	Q15031	Y41-p		PGCTRsIysATGKWT			1
LARS2	LARS2	Q15031	S42-p		GCTRsIysATGKWTK			1
LARS2	LARS2	Q15031	S108-p	tRNA-synt_1	HVRVYTIsDtIARFQ			1
LARS2	LARS2	Q15031	S873-p		VHEFVLQsELGVRLL			1
LAS1L	LAS1L	Q9Y4W2	S21-p		QGMDLVWsAWyGKCV			1
LAS1L	LAS1L	Q9Y4W2	Y24-p		DLVWsAWyGKCVKGk			1
LAS1L	LAS1L	Q9Y4W2	S90-p	Las1	ELPLAVAstADLIRC			1
LAS1L	LAS1L	Q9Y4W2	T91-p	Las1	LPLAVAstADLIRCk			1
LAS1L	LAS1L	Q9Y4W2	Y115-p	Las1	TDELRLLyGMALVRF			1
LAS1L	LAS1L	Q9Y4W2	S261-p		SHCkKALsHkELYER			1
LAS1L	LAS1L	Q9Y4W2	S363-p		GEGTDPksHkNVDLN			1
LAS1L	LAS1L	Q9Y4W2	S441-p		GRNARRFsAGQWEAR		4	1
LAS1L	LAS1L	Q9Y4W2	S534-p		KsPYTLDsLyWsVkP			1
LAS1L	LAS1L	Q9Y4W2	S538-p		TLDsLyWsVkPAsSs			1
C18orf54	LAS2	Q8IYD9	S122-p		VNDIDSMsLTTDDLL			1
C18orf54	LAS2	Q8IYD9	S346-p		SMIPITRsLQKALHH			1
C18orf54	LAS2	Q8IYD9	S355-p		QKALHHLsRLRDLVD			1
LASP1	Lasp-1	Q14847	Y13-p	LIM	ARCGkIVyPTEkVNC			1
LASP1	Lasp-1	Q14847	Y47-p	LIM	NMkNYkGyEKkPyCN			1
LASP1	Lasp-1	Q14847	S61-p	LIM	NAHyPkQsFtMVADt		3	1
Lasp1	Lasp-1	Q61792	S61-p	LIM	NAHyPKQsFTMVADt		2	1
LASP1	Lasp-1	Q14847	S99-p		kNKGkGFsVVADtPE		6	1
CERS1	LASS1	P27544	S29-p		LVQRGWGsALAAARG			1
CERS1	LASS1	P27544	Y301-p	TRAM_LAG1_CLN8; TM	MNLYWFLyIVAFAAK			1
CERS3	LASS3	Q8IU89	S340-p		KSIQDVRsDDEDYEE	1	1	1
CERS6	LASS6	Q6ZMG9	T91-p	Homeobox	EKVFTAItkHPDEkR			1
LAT	LAT	O43561	S35-p	LAT	HCHRLPGsyDstssD		1	1
LAT	LAT	O43561	S40-p	LAT	PGsyDstssDsLyPR		3	1
LAT	LAT	O43561	T94-p	LAT	PLGGsHRtPssRRDs			1
LAT	LAT	O43561	Y110-p	LAT	GANsVAsyENEGASG			1
LAT	LAT	O43561	Y156-p	LAT	ADEDEDDyHNPGyLV			1
LAT	LAT	O43561	Y161-p	LAT	DDyHNPGyLVVLPDS	3		1
LAT	LAT	O43561	S183-p	LAT	APSAPALstPGIRDS			1
ADGRL1	latrophilin 1	O94910	S93-p	Gal_Lectin	PDAFKIMsQRCNNRT			1
ADGRL1	latrophilin 1	O94910	Y121-p	Gal_Lectin	PCPGTYKyLEVQyDC			1
ADGRL1	latrophilin 1	O94910	Y126-p	Gal_Lectin	YKyLEVQyDCVPyKV			1
ADGRL1	latrophilin 1	O94910	Y131-p		VQyDCVPyKVEQKVF			1
ADGRL1	latrophilin 1	O94910	Y236-p	OLF	RTRNIVKyDLRTRIK			1
ADGRL1	latrophilin 1	O94910	Y966-p	7tm_2; TM	EYSRTKYyyLGGYCF			1
ADGRL1	latrophilin 1	O94910	Y967-p	7tm_2; TM	YSRTKYyyLGGYCFP			1
ADGRL1	latrophilin 1	O94910	Y989-p	7tm_2	AAIDYRSyGTEKACW			1
ADGRL1	latrophilin 1	O94910	S1034-p	7tm_2	HKMIRSSsVLKPDss			1
ADGRL1	latrophilin 1	O94910	S1121-p	Latrophilin	HSyCCIRsPPGGTHG			1
Lphn1	latrophilin 1	Q80TR1	S1127-p	Latrophilin	tHGsLKTsAMRSNTR			1
ADGRL1	latrophilin 1	O94910	S1129-p	Latrophilin	PPGGTHGsLKTSAMR		1	1
Lphn1	latrophilin 1	Q80TR1	T1137-p	Latrophilin	RSNTRYYtGtQSRIR			1
Lphn1	latrophilin 1	Q80TR1	T1139-p	Latrophilin	NTRYYtGtQSRIRRM			1
ADGRL1	latrophilin 1	O94910	Y1142-p	Latrophilin	MRSNTRyyTGTQSRI		1	1
ADGRL1	latrophilin 1	O94910	S1164-p	Latrophilin	VRkQTESsFMAGDIN			1
ADGRL1	latrophilin 1	O94910	T1175-p	Latrophilin	GDINStPtLNRGTMG			1
Lphn1	latrophilin 1	Q80TR1	Y1194-p	Latrophilin	PrGGTsPyNTLIAES			1
ADGRL1	latrophilin 1	O94910	Y1252-p	Latrophilin	NGNFNNSySLRSGDF		1	1
Lphn1	latrophilin 1	Q80TR1	S1343-p	Latrophilin	LLLPRAQsVLyQsDL			1
ADGRL1	latrophilin 1	O94910	S1351-p	Latrophilin	LLLPRAQsVLYQsDL			1
Lphn1	latrophilin 1	Q80TR1	S1368-p	Latrophilin	GATSRPLssPPGRDS			1
Lphn1	latrophilin 1	Q80TR1	S1379-p	Latrophilin	GRDSLYAsGANLRDS			1
Lphn1	latrophilin 1	O88917	Y1426-p	Latrophilin	PPGRDSLyASGANLR			1
Lphn1	latrophilin 1	Q80TR1	S1439-p	Latrophilin	YYQVRRPsHEGYLAA		1	1
ADGRL2	latrophilin 2	O95490	S339-p	OLF	ESETGKNsIDyIYNT			1
ADGRL2	latrophilin 2	O95490	Y342-p	OLF	TGKNsIDyIYNTRLN			1
ADGRL2	latrophilin 2	O95490	T416-p		SSAELFKtIISTTST			1
ADGRL2	latrophilin 2	O95490	S425-p		ISTTSTTsQKGPMst			1
ADGRL2	latrophilin 2	O95490	S431-p		TsQKGPMstTVAGSQ			1
ADGRL2	latrophilin 2	O95490	T432-p		sQKGPMstTVAGSQE			1
ADGRL2	latrophilin 2	O95490	T797-p	GPS	FWNYSERtMMGyWst			1
ADGRL2	latrophilin 2	O95490	Y801-p	GPS	SERtMMGyWstQGCK			1
ADGRL2	latrophilin 2	O95490	S803-p	GPS	RtMMGyWstQGCKLV			1
ADGRL2	latrophilin 2	O95490	T804-p	GPS	tMMGyWstQGCKLVD			1
ADGRL2	latrophilin 2	O95490	Y952-p	7tm_2	SEYSRKKyYyVAGYL			1
ADGRL2	latrophilin 2	O95490	Y954-p	7tm_2; TM	YSRKKyYyVAGYLFP			1
ADGRL2	latrophilin 2	O95490	Y973-p	7tm_2; TM	GVSAAIDyKSYGTEK			1
Lphn2	latrophilin 2	Q8JZZ7	T1150-p	Latrophilin	SSVKASTtRTSARYS			1
ADGRL2	latrophilin 2	O95490	Y1234-p	Latrophilin	NGNFNNsySLHKGDy			1
ADGRL2	latrophilin 2	O95490	Y1351-p	Latrophilin	KSEGTDSyVSQLTAE		1	1
Lphn2	latrophilin 2	Q8JZZ7	S1362-p	Latrophilin	LIPQRTHsLLyQPQK		2	1
ADGRL2	latrophilin 2	O95490	S1374-p	Latrophilin	NRDSLyTsMPNLRDs		3	1
Lphn2	latrophilin 2	Q8JZZ7	T1376-p	Latrophilin	KKVKPEAtDsYVsQL			1
Lphn2	latrophilin 2	Q8JZZ7	S1378-p	Latrophilin	VKPEAtDsYVsQLTA			1
Lphn2	latrophilin 2	Q8JZZ7	S1381-p	Latrophilin	EAtDsYVsQLTAEAD			1
Lphn2	latrophilin 2	Q8JZZ7	Y1400-p	Latrophilin	sPNRDSLyTsMPNLR			1
Lphn2	latrophilin 2	O88923	Y1434-p	Latrophilin	RSENEDIyYKSMPNL			1
Lphn2	latrophilin 2	Q8JZZ7	Y1435-p	Latrophilin	sENEDIyyksMPNLG			1
Lphn2	latrophilin 2	Q8JZZ7	Y1451-p	Latrophilin	GRHLHMCyQISRGNs			1
ADGRL3	latrophilin 3	Q9HAR2	S4-p		____MWPsQLLIFMM			1
ADGRL3	latrophilin 3	Q9HAR2	S21-p		APIIHAFsRAPIPMA			1
ADGRL3	latrophilin 3	Q9HAR2	S35-p		AVVRRELsCESYPIE			1
ADGRL3	latrophilin 3	Q9HAR2	Y369-p	OLF	QYIAAVDyNPRDNLL			1
ADGRL3	latrophilin 3	Q9HAR2	S450-p		TLRTTTLsPGRSttP			1
ADGRL3	latrophilin 3	Q9HAR2	S460-p		RSttPSVsGRRNRST			1
ADGRL3	latrophilin 3	Q9HAR2	S663-p	GAIN	LLHTVEEsAFVLADN			1
ADGRL3	latrophilin 3	Q9HAR2	T814-p	GPS	FWSYSKRtMtGYWSt			1
ADGRL3	latrophilin 3	Q9HAR2	T816-p	GPS	SYSKRtMtGYWStQG			1
ADGRL3	latrophilin 3	Q9HAR2	T821-p	GPS	tMtGYWStQGCRLLT			1
ADGRL3	latrophilin 3	Q9HAR2	Y990-p	7tm_2	AVSAAVDyRSYGTDK			1
ADGRL3	latrophilin 3	Q9HAR2	S1175-p	Latrophilin	FITGDINssAsLNRE			1
ADGRL3	latrophilin 3	Q9HAR2	S1176-p	Latrophilin	ITGDINssAsLNREG			1
ADGRL3	latrophilin 3	Q9HAR2	S1178-p	Latrophilin	GDINssAsLNREGLL			1
ADGRL3	latrophilin 3	Q9HAR2	Y1226-p	Latrophilin	VQIIDRGyNHNETAL			1
ADGRL3	latrophilin 3	Q9HAR2	Y1412-p	Latrophilin	VHQLHTyyQLGRGSS		2	1
Lphn3	latrophilin 3	Q80TS3	S1491-p	Latrophilin	KsMPNLGsRNHVHPL			1
ADGRL3	latrophilin 3 iso2	Q9HAR2-2	Y1065-p	7tm_2	GCLDNINyEDNRPFI			1
LATS1	LATS1	O95835	Y23-p		KtFPASNyTVssRQM			1
LATS1	LATS1	O95835	S27-p		ASNyTVssRQMLQEI			1
LATS1	LATS1	O95835	Y143-p		EFISKMSyQDPRREQ			1
LATS1	LATS1	O95835	S171-p		KPGNVQQsVNRKQsW			1
Lats1	LATS1	Q8BYR2	S177-p		HSINRKQsWKGsKES		2	1
LATS1	LATS1	O95835	S181-p		RKQsWKGsKESLVPQ		4	1
Lats1	LATS1	Q8BYR2	S181-p		RKQsWKGsKESLVPQ		2	1
LATS1	LATS1	O95835	T261-p		QtPPPrGttPPPPSW			1
LATS1	LATS1	O95835	T262-p		tPPPrGttPPPPSWE			1
LATS1	LATS1	O95835	S580-p		YESISKPsKEDQPSL			1
LATS1	LATS1	O95835	S792-p	Pkinase	IPGGDMMsLLIRMGI			1
LATS1	LATS1	O95835	S864-p	Pkinase	HDSKYYQsGDHPRQD			1
LATS1	LATS1	O95835	S1111-p		SQGsEQQsDEDDQNT		1	1
LATS2	LATS2	Q9NRM7	T5-p		___MRPKtFPAttys			1
LATS2	LATS2	Q9NRM7	T9-p		RPKtFPAttysGNSR			1
LATS2	LATS2	Q9NRM7	T10-p		PKtFPAttysGNSRQ			1
LATS2	LATS2	Q9NRM7	Y11-p		KtFPAttysGNSRQR			1
LATS2	LATS2	Q9NRM7	S12-p		tFPAttysGNSRQRL			1
LATS2	LATS2	Q9NRM7	Y135-p		SIEAALEyISKMGYL			1
Lats2	LATS2	NP_001100737	S172-p		TAVTRRPsFEGTGEA			1
LATS2	LATS2	Q9NRM7	S288-p		PETGGyAsLPTKGQG			1
Lats2	LATS2	Q7TSJ6	S362-p		APLARRDsLQKQGLE		1	1
LATS2	LATS2	Q9NRM7	S528-p		HLLLRSKsEQyDLDs		2	1
LATS2	LATS2	Q9NRM7	Y531-p		LRSKsEQyDLDsLCA		1	1
LATS2	LATS2	Q9NRM7	S535-p		sEQyDLDsLCAGMEQ			1
LATS2	LATS2	Q9NRM7	S543-p		LCAGMEQsLRAGPNE			1
LATS2	LATS2	Q9NRM7	T690-p	Pkinase	CLACKVDtHALYAMk			1
LATS2	LATS2	Q9NRM7	Y1051-p		RFFDDNGyPFRCPKP			1
LAX1	LAX1	Q8IWV1	T15-p		LSTIRGRtLESSTLH			1
Lax1	LAX1	Q8BHB3	Y88-p	LAX	RHRAKNIyDFLPRQQ			1
LAYN	LAYN	Q6UX15	S299-p		yNVIRKQsEADLAEt		6	1
LAYN	LAYN	Q6UX15	Y359-p		GFVTNDIyEFSPDQM		1	1
Layn	LAYN	Q8C351	Y381-p		WVENEIyy_______			1
LAYN	LAYN	Q6UX15	Y382-p		VENEIyGy_______		1	1
TRANK1	LBA1	O15050	Y202-p		SVETIGPyPLHALMR			1
TRANK1	LBA1	O15050	T652-p		PCGATARtLPEGSAV			1
TRANK1	LBA1	O15050	S662-p		EGSAVPDsWETLPGt			1
TRANK1	LBA1	O15050	T669-p		sWETLPGtQVTRKEP			1
TRANK1	LBA1	O15050	S704-p		QQVEVDPsFPEDCLQ			1
TRANK1	LBA1	O15050	Y918-p		IKAICNAyNRGLSCV			1
TRANK1	LBA1	O15050	Y1779-p		LSLKCLSyAKEFQLS			1
TRANK1	LBA1	O15050	Y1845-p		AAIAVEKyEEMLKTK			1
TRANK1	LBA1	O15050	T1853-p		EEMLKTKtLPISkLs			1
TRANK1	LBA1	O15050	S1860-p		tLPISkLsysASQFY			1
TRANK1	LBA1	O15050	Y1861-p		LPISkLsysASQFYL			1
TRANK1	LBA1	O15050	S1862-p		PISkLsysASQFYLE			1
TRANK1	LBA1	O15050	Y2144-p		RSLLGKTyRGVCMRF			1
TRANK1	LBA1	O15050	T2408-p		LIPSIGNtVALLEFQ			1
TRANK1	LBA1	O15050	T2698-p		SWRRRVGtQMERVRE			1
TRANK1	LBA1	O15050	Y2900-p		GIVQEDDyENEVEDF			1
Lba1	LBA1	Q8BV79	S2904-p		HLGSKEQsHMLQRKV			1
LBH	LBH	Q53QV2	S15-p		HCPDYLRsAKMTEVM			1
LBH	LBH	Q53QV2	S75-p	Lbh	PtEGEVEsGELRWPP			1
LBHD1	LBHD1	Q9BQE6	S22-p	Lbh	TRNSPGSsQHPESPR			1
LBHD1	LBHD1	Q9BQE6	Y255-p		VQCTCQHyTVREEAQ			1
LBHD1	LBHD1	Q9BQE6	S280-p		EREDsHGsGsPFKAs			1
Lbp	LBP	Q61805	S109-p	LBP_BPI_CETP	SLAISDSsIGVRGKW			1
LBR	LBR	Q14739	S97-p		PPKsARRsAsAsHQA		15	1
LBR	LBR	Q14739	S160-p		FsLsQESsyIAtQys			1
LBR	LBR	Q14739	T164-p		QESsyIAtQysLRPR			1
LBR	LBR	Q14739	Y187-p	ERG4_ERG24	IDSkEEkyVAkELAV			1
LBR	LBR	Q14739	T284-p	ERG4_ERG24	IGKVVEGtPLIDGRR			1
LBR	LBR	Q14739	T380-p	ERG4_ERG24	ELNPRIGtFDLKyFC			1
LBR	LBR	Q14739	Y385-p	ERG4_ERG24	IGtFDLKyFCELRPG			1
Lbx1	LBX1	P52955	T34-p		ANSNKPLtPFSIEDI			1
LBX2	LBX2 iso2	Q6XYB7-2	T5-p		___MGKRtsLEVSLG			1
LBX2	LBX2 iso2	Q6XYB7-2	S6-p		__MGKRtsLEVSLGE			1
MAP1LC3A	LC3A	Q9H492	S92-p	Atg8	QHSMVSVsTPIADIY			1
Dynll1	LC8	P63170	S64-p	Dynein_light	IVGRNFGsyVTHETK			1
Lca5	LCA5	Q80ST9	S90-p		RVGFRSQsLNREPLR			1
LCA5	LCA5	Q86VQ0	S210-p	Lebercilin	LQKLKEIsEARHLPE			1
Lca5	LCA5	Q80ST9	T530-p		LQDLSFLtPRGEGGS			1
LCA5	LCA5	Q86VQ0	S539-p		PKGEGQNsGNVRsPA			1
LCA5	LCA5	Q86VQ0	S544-p		QNsGNVRsPAsPNEF			1
LCA5	LCA5	Q86VQ0	S547-p		GNVRsPAsPNEFAFG		2	1
LCA5	LCA5	Q86VQ0	S583-p		FLDFQRNsMEKLSKD		1	1
LCA5	LCA5	Q86VQ0	S612-p		MEQLFGAsGsSTISS			1
LCA5	LCA5	Q86VQ0	S614-p		QLFGAsGsSTISSKS			1
LCA5L	LCA5L	O95447	T170-p	Lebercilin	HKLEAILtENQFLKQ			1
LCA5L	LCA5L	O95447	T303-p	Lebercilin	LAIETRKtLAAQTAT			1
LCA5L	LCA5L	O95447	T445-p		VQILLENtGRQKDKK			1
LCAT	LCAT	P04180	Y213-p	LCAT	LGCLHLLyFLLRQPQ			1
LCAT	LCAT	P04180	S376-p	LCAT	DDTVATRstELCGLW			1
LCAT	LCAT	P04180	T377-p	LCAT	DTVATRstELCGLWQ			1
LCE1A	LCE1A	Q5T7P2	T17-p		CQPPPKCtPKCPPKC			1
LCE1A	LCE1A	Q5T7P2	T26-p		KCPPKCPtPKCPPKC		1	1
LCE1C	LCE1C	Q5T751	T17-p		CQPPPKCtPKCPPKC			1
LCE1C	LCE1C	Q5T751	T26-p		KCPPKCPtPKCPPKC		2	1
LCE1E	LCE1E	Q5T753	T17-p		CQPPPKCtPKCPPKC			1
LCE1E	LCE1E	Q5T753	T26-p		KCPPKCPtPKCPPKC		1	1
LCE1E	LCE1E	Q5T753	S92-p	LCE	SHRHRPQsSDCCsQP			1
LCE1E	LCE1E	Q5T753	S97-p	LCE	PQsSDCCsQPSGGSS			1
LCE1F	LCE1F	Q5T754	T17-p		CQPPPKCtPKCPPKC			1
LCE1F	LCE1F	Q5T754	T26-p		KCPPKCPtPKCPPKC		1	1
LCE3A	LCE3A	Q5TA76	S20-p	LCE	PPKCPAKsPAQCLPP			1
LCE3A	LCE3A	Q5TA76	S31-p	LCE	CLPPASSsCAPSSGG			1
LCE3A	LCE3A	Q5TA76	S42-p	LCE	SSGGCGPsSERSCCL			1
LCE3A	LCE3A	Q5TA76	S78-p	LCE	GSGQQGGsSSCGHSS			1
LCE3E	LCE3E	Q5T5B0	S82-p	LCE	SGQQGGGsGCCHGsG			1
LCE3E	LCE3E	Q5T5B0	S88-p	LCE	GsGCCHGsGGCC___			1
LCE4A	LCE4A	Q5TA78	S83-p	LCE	SNCYGSGsGQQsGGs		1	1
LCE4A	LCE4A	Q5TA78	S87-p	LCE	GSGsGQQsGGsGCCs		1	1
LCE4A	LCE4A	Q5TA78	S90-p	LCE	sGQQsGGsGCCsGGG			1
LCE4A	LCE4A	Q5TA78	S94-p	LCE	sGGsGCCsGGGCC__			1
KIAA1147	LCHN	A4D1U4	S110-p	DUF2347	LEGVEFKsMAsGsHK			1
KIAA1147	LCHN	A4D1U4	S113-p	DUF2347	VEFKsMAsGsHKIQS			1
KIAA1147	LCHN	A4D1U4	S115-p	DUF2347	FKsMAsGsHKIQSDF			1
KIAA1147	LCHN	A4D1U4	Y223-p	DUF2347	PSIHRYMyPEMKITH			1
LCK	Lck	P06239	S156-p	SH2	GsFLIREsEstAGsF			1
LCK	Lck	P06239	Y181-p	SH2	QGEVVkHykIRNLDN			1
LCK	Lck	P06239	Y209-p	SH2	LHELVRHytNAsDGL			1
LCK	Lck	P06239	S213-p		VRHytNAsDGLCTRL		1	1
LCK	Lck	P06239	T268-p	Pkinase_Tyr	MGyyNGHtkVAVksL			1
LCK	Lck	P06239	S281-p	Pkinase_Tyr	sLkQGSMsPDAFLAE			1
LCK	Lck	P06239	S492-p	Pkinase_Tyr	PTFDyLRsVLEDFFT			1
LCMT1	LCMT1	Q9UIC8	S15-p		ssItsCCstSsCDAD			1
LCMT1	LCMT1	Q9UIC8	S18-p		tsCCstSsCDADDEG			1
LCMT1	LCMT1	Q9UIC8	S270-p		SQKERLLsNGWETAs			1
LCMT1	LCMT1	Q9UIC8	S277-p		sNGWETAsAVDMMEL			1
LCMT2	LCMT2	O60294	T316-p		LAASRGDtLsHTLVF			1
LCMT2	LCMT2	O60294	S318-p		ASRGDtLsHTLVFPS			1
LCMT2	LCMT2	O60294	S426-p		YHTMTRLsEsRVLVL			1
LCMT2	LCMT2	O60294	S428-p		TMTRLsEsRVLVLGG			1
LCMT2	LCMT2	O60294	S438-p		LVLGGRLsPVsPALG			1
LCMT2	LCMT2	O60294	S441-p		GGRLsPVsPALGVLQ			1
LCN1	LCN1	P31025	Y95-p	Lipocalin	KTDEPGKyTADGGKH			1
LCN10	LCN10 iso2	Q6JVE6-2	S92-p		RRLKGCQsQEVILRK			1
LCN6	LCN6	P62502	S14-p		AAFLALVsVPRAQAV			1
Lcn8	LCN8	B3EY82	Y158-p	Lipocalin	MTADQGLyMLARHGR			1
LCOR	LCOR	Q96JN0	S32-p		PNSTKNQsLPKAsPV			1
LCOR	LCOR	Q96JN0	S170-p		LLSRNQLsTAASLGP			1
LCOR	LCOR	Q96JN0	S249-p		KKDVsHssPVDLKIP		8	1
LCOR	LCOR iso3	Q96JN0-3	Y474-p		DNQCDVVyISQPITE			1
LCOR	LCOR iso3	Q96JN0-3	S719-p		MGLEPPMsLGKAEDN			1
LCOR	LCOR iso3	Q96JN0-3	S795-p		TYDTsIDsLEENLDK		3	1
LCOR	LCOR iso3	Q96JN0-3	S819-p		ASDRCLRsQLsDSSS			1
LCOR	LCOR iso3	Q96JN0-3	S822-p		RCLRsQLsDSSSADR			1
LCOR	LCOR iso3	Q96JN0-3	S1051-p		RHAHsLGsLDASKVT		1	1
LCOR	LCOR iso3	Q96JN0-3	S1059-p		LDASKVTsEKEAAQV			1
LCOR	LCOR iso3	Q96JN0-3	S1077-p		MPKENGAsEsGDPLD		4	1
LCOR	LCOR iso3	Q96JN0-3	T1090-p	DUF4553	LDEDDVDtVVDEQPK			1
LCOR	LCOR iso3	Q96JN0-3	S1285-p	DUF4553	PGPNsEDsIEEVKED		1	1
LCORL	LCORL	Q8N3X6	S108-p		DCIPSLDsSQSTPTE			1
LCORL	LCORL	Q8N3X6	S119-p		TPTEELSsQGQSNTD			1
Lcorl	LCORL	Q3U285	T570-p	HTH_psq	ERSGTLKtPPKKKLR			1
LCT	LCT	P09848	S321-p		FDINEFLsCSsSsKK			1
LCT	LCT	P09848	S438-p	Glyco_hydro_1	DSYHKVAsDVALLCG			1
Lct	LCT	F8VPT3	S712-p	Glyco_hydro_1	YDNIGGFsQHVDPKW			1
LCT	LCT	P09848	S828-p	Glyco_hydro_1	NFSDSSKsRtPRKsA			1
LCT	LCT	P09848	T830-p	Glyco_hydro_1	SDSSKsRtPRKsAyF			1
LCT	LCT	P09848	S834-p	Glyco_hydro_1	KsRtPRKsAyFFtsI			1
LCT	LCT	P09848	Y836-p	Glyco_hydro_1	RtPRKsAyFFtsIIE			1
LCT	LCT	P09848	T839-p	Glyco_hydro_1	RKsAyFFtsIIEKNG			1
LCT	LCT	P09848	S840-p	Glyco_hydro_1	KsAyFFtsIIEKNGF			1
LCT	LCT	P09848	Y1068-p	Glyco_hydro_1	MTFNEPMyLAWLGYG			1
LCT	LCT	P09848	S1150-p	Glyco_hydro_1	ADRMLQFsLGWFAHP			1
LCT	LCT	P09848	Y1164-p	Glyco_hydro_1	PIFRNGDyPDtMKWK			1
LCT	LCT	P09848	T1167-p	Glyco_hydro_1	RNGDyPDtMKWKVGN			1
Lct	LCT	Q02401	Y1639-p	Glyco_hydro_1	PIFKNGDyPEVMKTR			1
LCT	LCT	P09848	T1664-p	Glyco_hydro_1	KSRLPEFtEsEKRRI			1
LCT	LCT	P09848	S1666-p	Glyco_hydro_1	RLPEFtEsEKRRING			1
LCT	LCT	P09848	T1725-p	Glyco_hydro_1	GSFWLKMtPFGFRRI			1
LDAH	LDAH	Q9H6V9	T125-p	LIDHydrolase	HkLAFLRtHVPKDMK			1
LDAH	LDAH	Q9H6V9	Y143-p	LIDHydrolase	IGHSIGSyFTLQMLK			1
LDAH	LDAH	Q9H6V9	T264-p	LIDHydrolase	kEHLCKLtFYYGTID			1
LDB1	LDB1	Q86U70	Y262-p	LIM_bind	LMSRHktySLsPRDC		1	1
LDB1	LDB1	Q86U70	S309-p		sGGstMSsGGGNTNN			1
LDB1	LDB1	Q86U70	S317-p		GGGNTNNsNsKKKsP			1
LDB1	LDB1	Q86U70	S319-p		GNTNNsNsKKKsPAS			1
Ldb1	LDB1	P70662	S331-p		PASTFALssQVPDVM			1
Ldb1	LDB1	P70662	S332-p		ASTFALssQVPDVMV			1
LDB2	LDB2	O43679	Y203-p	LIM_bind	LTNFTLNyLRLCVIL			1
Ldb2	LDB2	O55203	S263-p		KRRKRKNsTSSTSNS			1
LDB2	LDB2	O43679	S271-p		TSSTSNSsAGNNANS			1
LDB2	LDB2 iso2	O43679-2	T285-p		STGSKKKtTAANLSL			1
LDB2	LDB2 iso2	O43679-2	S306-p		LGAIPNCsLNPGRDG			1
LDB3	LDB3	O75112	S2-p		______MsYSVTLTG			1
Ldb3	LDB3	Q9JKS4	T28-p	PDZ	kDFNMPLtISRITPG			1
Ldb3	LDB3	Q9JKS4	S44-p	PDZ	KAAQSQLsQGDLVVA			1
LDB3	LDB3	O75112	S71-p	PDZ	EAQNKIKsASyNLSL			1
Ldb3	LDB3	Q9JKS4	S71-p	PDZ	EAQNKIKsASYNLSL			1
Ldb3	LDB3	Q9JKS4	T79-p	PDZ	ASYNLSLtLQKSkRP			1
LDB3	LDB3	O75112	T113-p		QKDPALDtNGsLVAP			1
LDB3	LDB3	O75112	S116-p		PALDtNGsLVAPSPS			1
Ldb3	LDB3	Q9JKS4	T119-p		DTNGSLAtPsPsPEA		2	1
Ldb3	LDB3	Q9JKS4	S121-p		NGSLAtPsPsPEARA		1	1
Ldb3	LDB3	Q9JKS4	S123-p		SLAtPsPsPEARASP		2	1
LDB3	LDB3	O75112	Y202-p	DUF4749	YNNPIGLySAETLRE			1
LDB3	LDB3	O75112	T513-p		TTSISKQtLPRGGPA			1
LDB3	LDB3	O75112	Y579-p	LIM	PEEFTCAyCKTSLAD			1
LDB3	LDB3	O75112	S666-p		KDyINLFstKCHGCD			1
LDB3	LDB3 iso2	O75112-2	S265-p		YSPAVAAsSAPATHT			1
Ldb3	LDB3 iso6	Q9JKS4-6	S112-p		HQKVVANsPANADyQ		2	1
LDHA	LDH-A	P00338	T18-p		NLLkEEQtPQNkITV		5	1
Ldha	LDH-A	P04642	Y281-p	Ldh_1_C	STMIkGLyGIKEDVF			1
LDHA	LDH-A iso2	P00338-2	Y232-p		EQWKECRytLGDPKG		1	1
LDHA	LDH-A iso2	P00338-2	T233-p		QWKECRytLGDPKGA		1	1
LDHB	LDH-B	P07195	T18-p		PVAEEEAtVPNNKIT		2	1
LDHB	LDH-B	P07195	S39-p	Ldh_1_N	VGMACAIsILGksLA			1
LDHB	LDH-B	P07195	S106-p	Ldh_1_N	VRQQEGEsRLNLVQR			1
LDHB	LDH-B	P07195	S269-p	Ldh_1_C	ESMLKNLsRIHPVST			1
LDHC	LDH-C	P07864	T28-p	Ldh_1_N	CKITIVGtGAVGMAC			1
LDHC	LDH-C	P07864	S38-p	Ldh_1_N	VGMACAIsILLKDLA			1
Ldhc	LDH-C	P00342	S128-p	Ldh_1_N	VPGIVQNsPDCKIII			1
LDHC	LDH-C	P07864	S137-p	Ldh_1_N	DCKILVVsNPVDILT			1
LDHC	LDH-C	P07864	T275-p	Ldh_1_C	RrVHPVStMVkGLYG			1
LDHC	LDH-C	P07864	T322-p	Ldh_1_C	LFKKSAEtLWNIQKD			1
LDHD	LDH-D	Q86WU2	S163-p	FAD_binding_4	VDPGADAsLCGMAAT			1
Ldhd	LDH-D	Q7TNG8	T236-p		LGIITSTtLRLHPAP			1
LDHD	LDH-D	Q86WU2	T487-p	FAD-oxidase_C	VGAVGVEtMRQLKAV			1
LDHAL6A	LDHAL6A	Q6ZMR3	S236-p	Ldh_1_C	NVHKKVIsSGYEMVK			1
LDHAL6A	LDHAL6A	Q6ZMR3	T260-p	Ldh_1_C	SLSVADLtEsILKNL			1
LDHAL6A	LDHAL6A	Q6ZMR3	S262-p	Ldh_1_C	SVADLtEsILKNLRR			1
LDHAL6B	LDHAL6B	Q9BYZ2	T121-p	Ldh_1_N	LQHGSPFtKMPNIVC			1
LDHAL6B	LDHAL6B	Q9BYZ2	S129-p	Ldh_1_N	KMPNIVCsKDYFVTA			1
LDHAL6B	LDHAL6B	Q9BYZ2	T154-p	Ldh_1_N	ARQEKGEtRLNLVQR			1
LDHAL6B	LDHAL6B	Q9BYZ2	T216-p	Ldh_1_C	GSGCNLDtARFRFLI			1
LDLR	LDLR	P01130	Y465-p	Ldl_recept_b	RAHGVSSyDTVIsRD			1
LDLR	LDLR	P01130	S470-p	Ldl_recept_b	SSyDTVIsRDIQAPD			1
LDLR	LDLR	P01130	T713-p		RDMRSCLtEAEAAVA			1
Ldlr	LDLR	P35951	S843-p		DELHICRsQDGytyP			1
Ldlr	LDLR	P35951	S851-p		QDGytyPsRQMVSLE			1
LDLRAD2	LDLRAD2	Q5SZI1	S231-p		GSTDAHTsRSLTPSP			1
LDLRAD4	LDLRAD4	O15165	T254-p		RMEGPPPtYSEVMGH			1
LDLRAD4	LDLRAD4 iso6	O15165-6	S2-p		______MssDHLNNS			1
LDLRAD4	LDLRAD4 iso6	O15165-6	S3-p		_____MssDHLNNST			1
LDLRAP1	LDLRAP1	Q5SW96	S67-p	PID	QPKGEELsAAAIkRI			1
Ldlrap1	LDLRAP1	Q8C142	T199-p		PGtRRDstPsLKTLV		3	1
Ldlrap1	LDLRAP1	NP_001102741	S201-p		TRRDstPsLKTSVAT		1	1
LDLRAP1	LDLRAP1	Q5SW96	T274-p		TNPQVLDtGLtAQDM			1
LDLRAP1	LDLRAP1	Q5SW96	T277-p		QVLDtGLtAQDMHyA			1
LDLRAP1	LDLRAP1	Q5SW96	Y283-p		LtAQDMHyAQCLsPV			1
RTL6	LDOC1L	Q6ICC9	S160-p	DUF4939	IPHMQPDsPLRNNyQ			1
RTL6	LDOC1L	Q6ICC9	T192-p		RRAQIRKtsAsNRAV			1
RTL6	LDOC1L	Q6ICC9	S195-p		QIRKtsAsNRAVRER			1
CNMD	LECT1	O75829	T100-p		DAGNNLEtFKMGsGA		1	1
PSIP1	LEDGF	O75475	S102-p		QQAAtkQsNAssDVE		10	1
Psip1	LEDGF	Q99JF8	S106-p		TKQsNAssDVEVEEK		30	1
Psip1	LEDGF	Q99JF8	S118-p		EEKEtNVsKEDtDQE		6	1
Psip1	LEDGF	Q99JF8	S176-p		TAsNVKAsPKRGRPA		23	1
PSIP1	LEDGF	O75475	T324-p		KQEEQMEtEQQNKDE			1
PSIP1	LEDGF	O75475	T346-p		KVEKKREtsMDsRLQ			1
PSIP1	LEDGF	O75475	S350-p	LEDGF	KREtsMDsRLQRIHA			1
PSIP1	LEDGF	O75475	T437-p	LEDGF	GEGDsVItQVLNksL		2	1
PSIP1	LEDGF	O75475	S522-p		EEREtEIsLkDstLD		10	1
PSIP1	LEDGF	O75475	T527-p		EIsLkDstLDN____		4	1
LEF1	LEF-1	Q9UJU2	S79-p	CTNNB1_binding	VARQAQTsQEPyHDk			1
LEF1	LEF-1	Q9UJU2	T159-p	CTNNB1_binding	HPLtPLItysDEHFs			1
LEF1	LEF-1	Q9UJU2	S161-p	CTNNB1_binding	LtPLItysDEHFsPG			1
LEF1	LEF-1	Q9UJU2	S166-p	CTNNB1_binding	tysDEHFsPGSHPSH	2		1
LEF1	LEF-1	Q9UJU2	Y197-p	CTNNB1_binding	APDIPtFyPLsPGGV			1
LEF1	LEF-1	Q9UJU2	S238-p		SSLSVDTsMsrFSHH			1
LEF1	LEF-1	Q9UJU2	S240-p		LSVDTsMsrFSHHMI			1
LEF1	LEF-1	Q9UJU2	Y348-p	HMG_box	SREEQAkyyELARKE			1
LEF1	LEF-1	Q9UJU2	S386-p		KREkLQEsASGtGPr			1
LEF1	LEF-1 iso6	Q9UJU2-6	T208-p	CTNNB1_binding	PGGVGQItPPLGWFS			1
LEF1	LEF-1 iso6	Q9UJU2-6	T237-p		IPHPAIVtPQVKQEH			1
Lekr1	LEKR1	NP_001160131	S216-p		MKSLKLLsDAAILRS			1
LEKR1	LEKR1	Q6ZMV7	S344-p		KPTTFPTsDKPKRVR			1
Lekr1	LEKR1	NP_001160131	T544-p		ERVRLAQtQLLQQFS			1
LEKR1	LEKR1 iso2	J3KP02	S98-p		DVGMQLKsQQNEFQK			1
LEKR1	LEKR1 iso2	J3KP02	Y125-p		KIKYRQSyIFsQRLS			1
LEKR1	LEKR1 iso2	J3KP02	S128-p		YRQSyIFsQRLSEYK			1
LEMD1	LEMD1	Q68G75	T124-p		WAARAPStRITYGTI			1
LEMD1	LEMD1 iso6	Q68G75-6	S22-p	LEM	QLEKLGFsPGPILRG		1	1
LEMD1	LEMD1 iso6	Q68G75-6	S38-p		QEHQAPEsHMGLsPK			1
LEMD1	LEMD1 iso6	Q68G75-6	S43-p		PEsHMGLsPKREttA			1
LEMD1	LEMD1 iso6	Q68G75-6	T48-p		GLsPKREttARKTRL			1
LEMD1	LEMD1 iso6	Q68G75-6	T49-p		LsPKREttARKTRLS			1
Lemd2	LEMD2	Q6DVA0	S99-p		EPWPLSPsPPAPSAA			1
Lemd2	LEMD2	Q6DVA0	Y113-p		ASDASGPyGNFGASA			1
LEMD2	LEMD2	Q8NC56	S117-p		SAASWVGsrGLAyPA			1
LEMD2	LEMD2	Q8NC56	S174-p		PAPARLPssLLGPDP		2	1
LEMD2	LEMD2	Q8NC56	Y438-p	MSC	QDMERyPyVGILHVR			1
LEMD2	LEMD2	Q8NC56	T477-p	MSC	SNESRIQtEsHRVAG			1
LEMD2	LEMD2	Q8NC56	S479-p	MSC	ESRIQtEsHRVAGED			1
MBOAT7	LENG4	Q96N66	S459-p		PSRRkAAsQPTSLAP		7	1
LENG8	LENG8	Q96PV6	T307-p		REPLPGLtREPVAEs			1
LENG8	LENG8	Q96PV6	S324-p		KKRWEAAsSLHPPRG		1	1
LENG8	LENG8	Q96PV6	Y408-p		HSDSDSSysGNECHP			1
LENG8	LENG8	Q96PV6	S409-p		SDSDSSysGNECHPV			1
LENG8	LENG8 iso2	Q96PV6-2	S63-p		GGSAKSSsNGPVAsA			1
LENG8	LENG8 iso2	Q96PV6-2	S69-p		SsNGPVAsAQYVSQA			1
LENG9	LENG9	Q96B70	S170-p		RTDLVFGsGSAAGRG			1
LENG9	LENG9	Q96B70	S399-p	AKAP7_NLS	LNAPPRLsFRKLVLL			1
LEO1	LEO1	Q8WVC0	S140-p		EGSEKAHsDDEKWGR		4	1
LEO1	LEO1	Q8WVC0	S205-p		DDERQQLsEEEKANs		17	1
Leo1	LEO1	Q641X2	S209-p		DEDRAQLsDDDRQQL		1	1
Leo1	LEO1	Q641X2	S217-p		DDDRQQLsEEEKGNs		1	1
LEO1	LEO1	Q8WVC0	S246-p		DEEKMQNsDDERPQA		3	1
Leo1	LEO1	Q5XJE5	S247-p		DEEKMQNsDDERPQV		7	1
LEO1	LEO1	Q8WVC0	S254-p		DDERPQAsDEEHRHs		2	1
Leo1	LEO1	Q5XJE5	S255-p		DDERPQVsDEDGRRs		7	1
LEO1	LEO1	Q8WVC0	S261-p		sDEEHRHsDDEEEQD		2	1
LEO1	LEO1	Q8WVC0	Y374-p	Leo1	TDLGNDLyFVkLPNF		1	1
LEO1	LEO1	Q8WVC0	S546-p		EEERLRAsIRREsQQ			1
Leo1	LEO1	Q5XJE5	S609-p		ERARIyssDsDEGsE		6	1
LEO1	LEO1	Q8WVC0	T629-p		LLKAKKLtsDEEGEP		19	1
LEPR	LEPR	P48357	S36-p		TPWRFKLsCMPPNsT			1
LEPR	LEPR	P48357	S42-p		LsCMPPNsTYDYFLL			1
LEPR	LEPR	P48357	Y621-p		KRLDGLGyWsNWsNP			1
LEPR	LEPR	P48357	S623-p		LDGLGyWsNWsNPAY			1
LEPR	LEPR	P48357	S626-p		LGyWsNWsNPAYTVV			1
LEPR	LEPR	P48357	T937-p		NKDEMMPtTVVSLLs			1
LEPR	LEPR	P48357	S944-p		tTVVSLLsTtDLEKG			1
LEPR	LEPR	P48357	T946-p		VVSLLsTtDLEKGSV			1
LEPR	LEPR	P48357	S1090-p		TSIKKREsGVLLTDK		1	1
P3H3	LEPREL2	Q8IVL6	S145-p		AARLRVGsALRDAFR			1
P3H3	LEPREL2	Q8IVL6	Y497-p		GAGARSGyRGRRSPH		1	1
LEP	leptin	P41159	T48-p	Leptin	RINDISHtQSVSSKQ			1
LETM1	LETM1	O95202	S3-p		_____MAsILLRsCR			1
LETM1	LETM1	O95202	S8-p		MAsILLRsCRGRAPA			1
LETM1	LETM1	O95202	Y141-p		LEEGGPVysPPAEVV		2	1
LETM1	LETM1	O95202	S602-p		EEkYVEEsKASKRLT			1
LETM2	LETM2	Q2VYF4	T71-p		NTVLHPGtRLIQKLH			1
LETM2	LETM2	Q2VYF4	S207-p	LETM1	LFPEMLPsTFESESK			1
LETM2	LETM2	Q2VYF4	Y258-p	LETM1	ASTQLSSyVKQVQTG			1
LETM2	LETM2	Q2VYF4	T270-p	LETM1	QTGHKPStKEIVRFS			1
LETMD1	LETMD1	Q6P1Q0	T264-p	LETM1	LSRAMLLtsYLPPPL			1
LETMD1	LETMD1	Q6P1Q0	S265-p	LETM1	SRAMLLtsYLPPPLL			1
Lpxn	leupaxin	Q99N69	S23-p		FQDSEEysNPVSCHL			1
LEXM	LEXM	Q3ZCV2	S57-p		TFTEAPYsTRYstQV			1
LEXM	LEXM	Q3ZCV2	S61-p		APYsTRYstQVSHIG			1
LEXM	LEXM	Q3ZCV2	T62-p		PYsTRYstQVSHIGP			1
LEXM	LEXM	Q3ZCV2	S73-p		HIGPGTYsSkETCFS			1
LEXM	LEXM	Q3ZCV2	T99-p		WAKAQEAtRLTQLPH			1
LEXM	LEXM	Q3ZCV2	Y109-p		TQLPHFQyQAIMKEK			1
LEXM	LEXM	Q3ZCV2	Y235-p		SVGTRGPyDTFSGDR			1
LEXM	LEXM	Q3ZCV2	Y373-p		TKDRRQRyRsLFLsG			1
LEXM	LEXM	Q3ZCV2	S375-p		DRRQRyRsLFLsGsK			1
LEXM	LEXM	Q3ZCV2	S379-p		RyRsLFLsGsKRYLS			1
LEXM	LEXM	Q3ZCV2	S381-p		RsLFLsGsKRYLSDL			1
Lfng	LFNG	O09010	T159-p	Fringe	DEALAKLtGNVVLtN			1
Lfng	LFNG	O09010	T165-p	Fringe	LtGNVVLtNCSSAHS			1
Lfng	LFNG	O09010	S177-p	Fringe	AHSRQALsCKMAVEY			1
LFNG	LFNG	Q8NES3	Y217-p	Fringe	LLRLLASyPHtRDVY			1
LFNG	LFNG	Q8NES3	T220-p	Fringe	LLASyPHtRDVYVGK			1
LFNG	LFNG iso4	Q8NES3-4	S16-p		RLDTYCMsAKQIWAW			1
LGALS12	LGALS12	Q96DT0	S35-p		KLDPIPDsFILQPPV			1
LGALS3BP	LGALS3BP	Q08380	S256-p		ILLPQDPsFQMPLDL			1
LGALS3BP	LGALS3BP	Q08380	Y432-p		ARksQLVyQsRRGPL			1
LGALS3BP	LGALS3BP	Q08380	S443-p		RGPLVkYssDyFQAP		1	1
LGALS3BP	LGALS3BP	Q08380	Y458-p		SDYRYYPyQSFQtPQ			1
LGI1	LGI1	O95970	S464-p	EPTP	VMKWGGSsFQDIQRM			1
LGI2	LGI2	Q8N0V4	S41-p		ARCPATCsCTKESII			1
LGI2	LGI2	Q8N0V4	T185-p		LYLWLKMtNSTVSDV			1
LGI2	LGI2	Q8N0V4	Y269-p	EPTP	IEMNFRSyDNItGQS			1
LGI2	LGI2	Q8N0V4	T273-p	EPTP	FRSyDNItGQSIVGC			1
LGI2	LGI2	Q8N0V4	T431-p	EPTP	KSFRMQNtLYLSLTR			1
Lgi3	LGI3	Q8K406	S18-p		GRRLLVLstLGFCLM			1
Lgi3	LGI3	Q8K406	T19-p		RRLLVLstLGFCLML			1
LGI4	LGI4	Q8N135	S279-p		KPLVLGPsLFVLAAR			1
LGI4	LGI4	Q8N135	S337-p		CFVVADAsKAGSTTL			1
LGMN	LGMN	Q99538	S129-p	Peptidase_C13	EAVkGIGsGkVLKSG			1
LGMN	LGMN	Q99538	T274-p	Peptidase_C13	VMQYGNKtIstMKVM			1
LGMN	LGMN	Q99538	S276-p	Peptidase_C13	QYGNKtIstMKVMQF			1
LGMN	LGMN	Q99538	T277-p	Peptidase_C13	YGNKtIstMKVMQFQ			1
LGMN	LGMN	Q99538	T322-p		MkRkLMNtNDLEESR			1
LGR4	LGR4	Q9BXB1	S616-p	7tm_1	GIWWETGsGCKVAGF			1
LGR4	LGR4	Q9BXB1	Y848-p		FYYDCGMySHLQGNL			1
LGR4	LGR4	Q9BXB1	S880-p		kHLIKSHsCPALAVA		1	1
LGR4	LGR4	Q9BXB1	Y908-p		TQSAHSDyADEEDSF		1	1
LGR5	LGR5	O75473	Y114-p	LRR_8	KGAFTGLySLKVLML			1
LGR5	LGR5	O75473	S721-p		PLPFGEPstMGYMVA			1
LGR5	LGR5	O75473	T722-p		LPFGEPstMGYMVAL			1
LGR5	LGR5	O75473	T842-p		RKQTYVWtRsKHPsL			1
LGR5	LGR5	O75473	S844-p		QTYVWtRsKHPsLMs	1		1
LGR5	LGR5	O75473	S848-p		WtRsKHPsLMsINsD	1	1	1
LGR6	LGR6	Q9HBX8	T255-p		EFPVAIRtLGRLQEL			1
LGR6	LGR6	Q9HBX8	S810-p	TM	VTPEAVKsVLLVVLP			1
LGR6	LGR6	Q9HBX8	Y827-p	TM	ACLNPLLyLLFNPHF			1
Rxfp2	LGR8	Q91ZZ5	S320-p	LRR_8	LLQKLNLsSNPLLYV			1
LHFPL6	LHFP	Q9Y693	T116-p	L_HMGIC_fpl	VSDLISRtVGRVAGG			1
LHFPL6	LHFP	Q9Y693	S145-p	L_HMGIC_fpl	LYPLGWDsEEVRQTC			1
Lhpp	LHPP	Q9D7I5	S152-p		LENPVLIsLGkGRYY			1
LHPP	LHPP	Q9H008	S163-p		GRyyKEtsGLMLDVG			1
LHPP	LHPP	Q9H008	Y178-p		PYMKALEyACGIKAE			1
LHCGR	LHR	P22888	S681-p		SQSTLKLsTLHCQGt			1
LHCGR	LHR	P22888	T688-p		sTLHCQGtALLDKTR			1
LHX1	LHX1	P48742	S71-p	LIM	AGCAQGIsPSDLVRR			1
Lhx1	LHX1	P63006	S162-p		DSESANVsDKEGGsN		1	1
Lhx1	LHX1	P63006	S168-p		VsDKEGGsNENDDQN		1	1
LHX2	LHX2	P50458	T41-p		DRGDTETtMPSIssD			1
LHX2	LHX2	P50458	S46-p		ETtMPSIssDRAALC			1
LHX2	LHX2	P50458	S47-p		TtMPSIssDRAALCA			1
LHX2	LHX2	P50458	Y213-p		ANPLGLPyYNGVGtV			1
LHX2	LHX2	P50458	T219-p		PyYNGVGtVQKGRPR			1
LHX2	LHX2	P50458	T303-p	Homeobox	LKQLAQKtGLTKRVL			1
Lhx4	LHX4	P53776	Y299-p		MDGTGQSyQDLRDGS			1
LHX5	LHX5	Q9H2C1	S72-p	LIM	AGCAQGIsPSDLVRK			1
LHX6	LHX6	Q9UPM6	T187-p	LIM	LCRIHyDtMIENLKR			1
LHX9	LHX9	Q9NQ69	T304-p	Homeobox	LKQLAQKtGLTKRVL			1
C17orf97	LIAT1	Q6ZQX7	S152-p		PSDSSTVsLPDFAEI		1	1
C17orf97	LIAT1	Q6ZQX7	S169-p		LANRINEsLRWDGIL			1
Lifr	LIFR	P42703	T177-p		KVLQNPRtEPVALVL			1
Lifr	LIFR	P42703	T187-p		VALVLLNtMLSGKDT			1
LIFR	LIFR	P42702	Y369-p		VGPRATSyTLVESFS			1
LIFR	LIFR	P42702	S490-p	fn3	TIKGVENssyLVALD			1
LIFR	LIFR	P42702	S491-p	fn3	IKGVENssyLVALDK			1
LIFR	LIFR	P42702	Y492-p	fn3	KGVENssyLVALDKL			1
LIFR	LIFR	P42702	Y759-p		LRGFLRGyLFyFGKG			1
LIFR	LIFR	P42702	Y762-p		FLRGyLFyFGKGERD			1
LIFR	LIFR	P42702	S833-p		YVVTKENsVGLIIAI			1
LIG1	LIG1	P18858	S49-p		WNGVVsEsDsPVKRP		13	1
LIG1	LIG1	P18858	S91-p		ALDCSQVsPPRPAts	3	8	1
LIG1	LIG1	P18858	S230-p		RAPkTLssFFtPRKP		2	1
LIG1	LIG1	P18858	S535-p		LPEHCkLsPGIPLkP		2	1
LIG1	LIG1	P18858	S801-p	DNA_ligase_A_C	CkLGtGFsDEELEEH		10	1
LIG1	LIG1	P18858	Y897-p		SAQVACLyRKQSQIQ			1
Lig1	LIG1	P37913	S907-p		QIQNQQssDLDsDVE		9	1
Lig1	LIG1	P37913	S911-p		QQssDLDsDVEDy__		13	1
LIG1	LIG1	P18858	T918-p		sGsDPEDty______			1
LIG1	LIG1	P18858	Y919-p		GsDPEDty_______			1
Lig3	LIG3	P97386	T204-p		AAVQAKLtttGQVts		1	1
LIG3	LIG3	P49916	T205-p		VQAKLTttGQVtsPV		1	1
Lig3	LIG3	P97386	T205-p		AVQAKLtttGQVtsP		3	1
Lig3	LIG3	P97386	T206-p		VQAKLtttGQVtsPV		1	1
Lig3	LIG3	P97386	T210-p		LtttGQVtsPVKGAS		2	1
LIG3	LIG3	P49916	S476-p		RALsVQAsLMtPVQP			1
LIG3	LIG3	P49916	T479-p		sVQAsLMtPVQPMLA			1
LIG3	LIG3	P49916	T637-p	DNA_ligase_A_M	FSEMKRVtkALDLAD			1
LIG3	LIG3	P49916	T647-p	DNA_ligase_A_M	LDLADMItRVIQEGL			1
LIG3	LIG3	P49916	T665-p	DNA_ligase_A_M	VLkDVkGtyEPGKRH			1
LIG3	LIG3	P49916	Y666-p	DNA_ligase_A_M	LkDVkGtyEPGKRHW			1
LIG3	LIG3	P49916	S720-p	DNA_ligase_A_C	MGCYDPGsQKWCTVT			1
LIG3	LIG3	P49916	Y768-p	DNA_ligase_A_C	LkVNkIyyPDFIVPD		1	1
Lig3	LIG3	P97386	Y772-p	DNA_ligase_A_C	WLKINKIyYPDFIVP			1
LIG3	LIG3	P49916	S874-p		RKAPsKPsAstKKAE		1	1
LIG3	LIG3	P49916	S876-p		APsKPsAstKKAEGk		1	1
LIG3	LIG3	P49916	S900-p		NMQTAKPsAMKVGEk			1
Lig3	LIG3	P97386	S906-p		IKPIPKHsPMKPGEK		3	1
Lig4	LIG4	Q8BTF7	Y269-p	DNA_ligase_A_M	DMKQQSFyIETKLDG			1
LIG4	LIG4	P49917	Y288-p	DNA_ligase_A_M	MHkDGDVykYFSRNG			1
Lig4	LIG4	Q8BTF7	Y335-p	DNA_ligase_A_M	LDGEMMAyNPTTQTF			1
LIG4	LIG4	P49917	S358-p	DNA_ligase_A_M	IKRMVEDsDLQtCYC		1	1
LILRA1	LILRA1	O75019	Y58-p	Ig_2	GILETQEyRLYREKK			1
LILRA1	LILRA1	O75019	S329-p	Ig_2	FRGRPFIsVHPGPTV			1
LILRA1	LILRA1	O75019	S338-p	Ig_2	HPGPTVAsGENVTLL			1
LILRA1	LILRA1	O75019	T425-p		MVSGAAEtLSPPQNK			1
LILRA2	LILRA2	Q8N149	S168-p		EHPQRLNsHsHARGW			1
LILRA2	LILRA2	Q8N149	S170-p		PQRLNsHsHARGWSW			1
LILRA3	LILRA3	Q8N6C8	S170-p		EHPQCLNsHsHARGS			1
LILRA3	LILRA3	Q8N6C8	S172-p		PQCLNsHsHARGSSR			1
LILRA3	LILRA3	Q8N6C8	S194-p		VSPSRRWsYRCYGYD			1
LILRA3	LILRA3	Q8N6C8	Y378-p	Ig_2	SKRQSHKyQAEFPMs			1
LILRA3	LILRA3	Q8N6C8	S385-p	Ig_2	yQAEFPMsPVTSAHA			1
LILRA4	LILRA4	P59901	Y376-p	Ig_2	SMYGAHKyQAEFPMs			1
LILRA4	LILRA4	P59901	S383-p	Ig_2	yQAEFPMsPVTSAHA			1
LILRA4	LILRA4	P59901	Y442-p		TAPHLQDyTVENLIR			1
LILRA4	LILRA4	P59901	S483-p		RCSQEANsRKDNAPF			1
LILRA5	LILRA5	A6NI73	T107-p	Ig_2	RFSIPsMtEHHAGRY			1
LILRA6	LILRA6	Q6PI73	T195-p		PSHRWRFtCYyyYTN			1
LILRA6	LILRA6	Q6PI73	Y198-p		RWRFtCYyyYTNTPR			1
LILRA6	LILRA6	Q6PI73	Y199-p		WRFtCYyyYTNTPRV			1
LILRA6	LILRA6	Q6PI73	T242-p		LAPGQSLtLQCGsDV			1
LILRA6	LILRA6	Q6PI73	S247-p		SLtLQCGsDVGYDRF			1
LILRA6	LILRA6	Q6PI73	Y377-p	ig	SMYGAHKyQAEFPMs			1
LILRA6	LILRA6	Q6PI73	S384-p	ig	yQAEFPMsPVTSAHA			1
LILRB1	LILRB1	Q8NHL6	Y378-p	ig	STYQSQKyQAEFPMG			1
LILRB1	LILRB1	Q8NHL6	T613-p		SEAPQDVtyAQLHsL			1
LILRB1	LILRB1	Q8NHL6	Y644-p		SPAVPSIyATLAIH_			1
LILRB2	LILRB2	Q8N423	Y377-p		SIHEYPKyQAEFPMs			1
LILRB2	LILRB2	Q8N423	S384-p		yQAEFPMsPVTSAHA			1
LILRB2	LILRB2	Q8N423	T561-p		SEAPQDVtyAQLHsL			1
LILRB2	LILRB2	Q8N423	Y562-p		EAPQDVtyAQLHsLT	2		1
LILRB2	LILRB2	Q8N423	Y592-p		PPAEPSIyATLAIH_	2		1
LILRB3	LILRB3	O75022	T89-p	Ig_2	RFSIPsMtEHHAGRY			1
LILRB3	LILRB3	O75022	Y377-p	Ig_2	SMYGAHKyQAEFPMs			1
LILRB3	LILRB3	O75022	S384-p	Ig_2	yQAEFPMsPVTSAHA			1
RGD1566307	LILRB3	XP_218261	Y517-p	Ig_2	EKHNAGQyRCYCYNF			1
LILRB4	LILRB4	Q8NHJ6	T359-p		DEDPQAVtyAkVKHS			1
LILRB5	LILRB5	O75023	T553-p		SEAPQDVtyAQLHsL			1
LILRB5	LILRB5	O75023	Y554-p		EAPQDVtyAQLHsLT			1
Limch1	LIMCH1	Q3UH68	S201-p		PRHGRDDsFDsLDsF		6	1
Limch1	LIMCH1	Q3UH68	S207-p		DsFDsLDsFGsRsRQ		2	1
Limch1	LIMCH1	Q3UH68	S210-p		DsLDsFGsRsRQtPs			1
LIMCH1	LIMCH1	Q9UPQ0	Y279-p	DUF4757	NKSNQTAyVPAPLRK			1
LIMCH1	LIMCH1	Q9UPQ0	S299-p	DUF4757	EEYRKsWstATsPLG		4	1
LIMCH1	LIMCH1	Q9UPQ0	T300-p	DUF4757	EYRKsWstATsPLGG		1	1
Limch1	LIMCH1	Q3UH68	S303-p	DUF4757	KsWsTATsPLGGERP		2	1
LIMCH1	LIMCH1	Q9UPQ0	S670-p		TTTVTRCsPtVAFVE		8	1
LIMCH1	LIMCH1 iso3	Q9UPQ0-3	T5-p		___MRKDtDDIEsPK		1	1
LIMCH1	LIMCH1 iso3	Q9UPQ0-3	S53-p		LDsFGsRsRQtPsPD		1	1
LIMCH1	LIMCH1 iso3	Q9UPQ0-3	T56-p		FGsRsRQtPsPDVVL		11	1
LIMCH1	LIMCH1 iso3	Q9UPQ0-3	S58-p		sRsRQtPsPDVVLRG		14	1
LIMCH1	LIMCH1 iso3	Q9UPQ0-3	S705-p	DUF4757	yGPRtPVsDDAESTs		1	1
LIMCH1	LIMCH1 iso3	Q9UPQ0-3	Y797-p	DUF4757	RRKsIKTyREIVQEk			1
LIMCH1	LIMCH1 iso3	Q9UPQ0-3	S863-p		stEPNLssFLNDPNP			1
LIMCH1	LIMCH1 iso3	Q9UPQ0-3	S932-p		PYsQPKNsQDVLKtF			1
LIMCH1	LIMCH1 iso3	Q9UPQ0-3	T938-p		NsQDVLKtFKVDGKV			1
LIMCH1	LIMCH1 iso3	Q9UPQ0-3	T951-p		KVSVNGEtVHREEEK			1
LIMCH1	LIMCH1 iso3	Q9UPQ0-3	S986-p		GVARVHGsPLELKQD		8	1
LIMCH1	LIMCH1 iso3	Q9UPQ0-3	S1365-p		PsERRKKsPREHFQA			1
LIMCH1	LIMCH1 iso6	Q9UPQ0-6	S145-p	DUF4757	EEYRKsWstATsPLG		1	1
LIMCH1	LIMCH1 iso6	Q9UPQ0-6	T146-p	DUF4757	EYRKsWstATsPLGG			1
LIMD1	LIMD1	Q9UGP4	S12-p		DDLGLEAsKFIEDLN			1
LIMD1	LIMD1	Q9UGP4	T69-p		QQLLQEEtLPrGSrG		2	1
LIMD1	LIMD1	Q9UGP4	S145-p		LHGTRHGsQDCGsRE		1	1
LIMD1	LIMD1	Q9UGP4	S150-p		HGsQDCGsRESLATS		1	1
LIMD1	LIMD1	Q9UGP4	T175-p		CEDPsCLtHGDyyDN			1
LIMD1	LIMD1	Q9UGP4	S199-p		DKPGVsPsIGLSVGs			1
LIMD1	LIMD1	Q9UGP4	S206-p		sIGLSVGsGWPssPG			1
LIMD1	LIMD1	Q9UGP4	S239-p		LsLSSSRssEGsLGG		3	1
LIMD1	LIMD1	Q9UGP4	S249-p		GsLGGQNsGIGGRSS			1
LIMD1	LIMD1	Q9UGP4	S268-p		GLWSTASsQRVsPGL			1
LIMD1	LIMD1	Q9UGP4	S413-p		LGWSSDGsLGSVLLD		2	1
LIMD1	LIMD1	Q9UGP4	S423-p		SVLLDsPssPRVrLP		2	1
Limd2	LIMD2	Q8BGB5	Y49-p	LIM	AACQKTVyPMERLVA			1
LIMD2	LIMD2	Q9BT23	Y87-p	LIM	AALHGEFyCKPHFQQ			1
LIMD2	LIMD2	Q9BT23	T126-p		EVDPGTKtA______		1	1
LIME1	LIME1	Q9H400	T66-p	LIME1	EAsLLRRtHLCsLSk			1
Lime1	LIME1	Q9EQR5	Y137-p	LIME1	STSSEATySNVGLAA	1		1
LIME1	LIME1	Q9H400	Y145-p	LIME1	CAGLEATySNVGLAA	1		1
LIME1	LIME1	Q9H400	S201-p	LIME1	AQVDVLysRVCkPkR		2	1
LIMK1	LIMK1	P53667	S286-p		TPSGEAGssARQKPV			1
LIMK1	LIMK1	P53667	S287-p		PSGEAGssARQKPVL			1
LIMK1	LIMK1	P53667	S296-p		RQKPVLRsCsIDRsP		1	1
LIMK1	LIMK1	P53667	S298-p		KPVLRsCsIDRsPGA		13	1
LIMK1	LIMK1	P53667	T508-p	Pkinase_Tyr	PDRKKRYtVVGNPYW	19	1	1
LIMK1	LIMK1	P53667	S534-p	Pkinase_Tyr	DEKVDVFsFGIVLCE			1
LIMK2	LIMK2	P53671	S149-p		VQEQLPYsVtLISMP			1
LIMK2	LIMK2	P53671	T151-p		EQLPYsVtLISMPAT			1
LIMK2	LIMK2	P53671	T179-p	PDZ	ACSNYATtVQVKEVN			1
LIMK2	LIMK2	P53671	S291-p		LRRsNsIsksPGPss	1	1	1
LIMK2	LIMK2	P53671	S298-p		sksPGPssPkEPLLF		9	1
LIMK2	LIMK2	P53671	S318-p		RSESLRCsSSYSQQI			1
LIMK2	LIMK2	P53671	T505-p	Pkinase_Tyr	NDRKKRYtVVGNPYW	9		1
Lims1	LIMS1	Q99JW4	Y244-p	LIM	LAYCETHyNQLFGDV			1
LIMS1	LIMS1 iso4	P48059-4	T2-p		______MtCNMANAL			1
LIMS1	LIMS1 iso4	P48059-4	S11-p		NMANALAsAtCERCK			1
LIMS1	LIMS1 iso4	P48059-4	T13-p		ANALAsAtCERCKGG			1
LIMS2	LIMS2	Q7Z4I7	S282-p	LIM	AWCVSCFsCSTCNSk			1
Lims2	LIMS2	Q91XD2	S335-p		SRKAQPKsVDVNSL_			1
LIMS2	LIMS2 iso2	Q7Z4I7-2	Y14-p		ALAASGLyRRRQHRQ			1
LIN28B	LIN28B	Q6ZN17	S96-p	CSD	KSSKGLEsIRVTGPG		1	1
Lin28b	LIN28B	Q45KJ6	S218-p		MAEHSDRsPQEVSST			1
LIN52	LIN52	Q52LA3	S52-p	LIN52	sFKsPITssPPKWMA		1	1
LIN7A	LIN7A	O14910	Y133-p	PDZ	KEQNsPIyISRIIPG			1
LIN7B	LIN7B	Q9HAP6	S190-p		ARFEKMRsARRRQQH			1
Lin7b	LIN7B	O88951	S199-p		RRRQQHHsYtsLESR		1	1
Lin7b	LIN7B	O88951	T201-p		RQQHHsYtsLESRG_			1
Lin7b	LIN7B	O88951	S202-p		QQHHsYtsLESRG__			1
LIN7C	LIN7C	Q9NUP9	T78-p		ANATAkAtVAAFAAS			1
LIN9	LIN9	Q5TKA1	S24-p		LVSLkEGsLSNTWNE			1
Lin9	LIN9	Q8C735	S24-p		LVSLKEGsLsNTWNE			1
Lin9	LIN9	Q8C735	S26-p		SLKEGsLsNTWNEKY			1
LIN9	LIN9	Q5TKA1	S35-p		TWNEkySsLQktPVW			1
LIN9	LIN9	Q5TKA1	T91-p		AMVPQKFtAtMstPD			1
LIN9	LIN9	Q5TKA1	T93-p		VPQKFtAtMstPDKK			1
Lin9	LIN9	Q8C735	T96-p		KFTATMstPDKKASQ			1
LIN9	LIN9	Q5TKA1	S178-p	DIRP	GKPRRCSsAFFEEER		4	1
Lin9	LIN9	Q8C735	T239-p		GIHDGLFtGQIDAVD			1
LIN9	LIN9	Q5TKA1	S350-p		LIQVTRLsKILMIKK			1
LINC00614	LINC00614	P0C842	Y21-p	ketoacyl-synt	RLNIEGWyDADDTKP			1
LINGO1	LINGO1	Q96FE5	S14-p		MLAGGVRsMPsPLLA			1
LINGO1	LINGO1	Q96FE5	S17-p		GGVRsMPsPLLACWQ			1
LINGO1	LINGO1	Q96FE5	S295-p		YLRFLNLsyNPIstI			1
LINGO1	LINGO1	Q96FE5	Y296-p		LRFLNLsyNPIstIE			1
LINGO1	LINGO1	Q96FE5	S300-p		NLsyNPIstIEGSML			1
LINGO1	LINGO1	Q96FE5	T301-p		LsyNPIstIEGSMLH			1
Lingo2	LINGO2	Q3URE9	S71-p		LSKNRLKsINPEEFI			1
RGD1310773	LINGO2	NP_001101396	Y581-p		KNSIDLEyVPRKNNG			1
LINGO4	LINGO4	Q6UY18	S84-p	LRR_8	QGMLSRLsLLQELDL			1
LINGO4	LINGO4	Q6UY18	S92-p	LRR_8	LLQELDLsyNQLSTL			1
LINGO4	LINGO4	Q6UY18	Y93-p	LRR_8	LQELDLsyNQLSTLE			1
LINGO4	LINGO4	Q6UY18	S400-p		GKSLKEFsDILPPGH			1
LINS1	LINS1	Q8NG48	T20-p		KKVLLGAtLENDSHD			1
LINS1	LINS1	Q8NG48	T94-p		EVMLLQLtVIKVMTT			1
LINS1	LINS1	Q8NG48	T474-p	LINES_N	CEATESLtQGKEMWD			1
LINS1	LINS1	Q8NG48	S591-p		RDVCARHsWASDAPs		2	1
LINS1	LINS1	Q8NG48	S598-p		sWASDAPsEPLKAVM			1
LINS1	LINS1	Q8NG48	S606-p		EPLKAVMsKGAHtMC			1
LINS1	LINS1	Q8NG48	T611-p		VMsKGAHtMCAssLs			1
Lins2	LINS1	Q3U1D0	S689-p		WEEQKEHsLEPLLsA			1
Lins2	LINS1	Q3U1D0	S695-p		HsLEPLLsAESSsPF			1
Lins2	LINS1	Q3U1D0	S700-p		LLsAESSsPFSAKGR			1
CNTROB	LIP8	Q8N137	T230-p		AADRkkDtMIEQLDk		1	1
CNTROB	LIP8	Q8N137	S781-p		PEPPSSHsQGSGPSS		1	1
CNTROB	LIP8	Q8N137	S837-p		YLkRLEHsGTDGRGD			1
LIPA	LIPA	P38571	Y317-p	Abhydrolase_1	WGSSAKNyFHyNQSY			1
LIPA	LIPA	P38571	Y320-p	Abhydrolase_1	SAKNyFHyNQSYPPT			1
LIPA	LIPA	P38571	Y328-p	Abhydrolase_1	NQSYPPTyNVKDMLV			1
LIPF	LIPF	P07098	Y111-p	Abhydrolase_1	FILADAGyDVWLGNS			1
LIPF	LIPF	P07098	Y196-p	Abhydrolase_1	AKRIKTFyALAPVAT			1
Lipg	LIPG	Q9WVG5	Y14-p		LLGFWSVyCyFPAGS			1
Lipg	LIPG	Q9WVG5	Y16-p		GFWSVyCyFPAGSIT			1
LIPG	LIPG	Q9Y5X9	T185-p	Lipase	AGNFVKGtVGRItGL			1
LIPG	LIPG	Q9Y5X9	T190-p	Lipase	KGtVGRItGLDPAGP			1
LIPH	LIPH	Q8WWY8	S393-p		LDKVAAIsLMFSTGS			1
LIPI	LIPI	Q6XZB0	Y48-p	Lipase	IEtILMMytRNNLNC			1
LIPI	LIPI	Q6XZB0	T49-p	Lipase	EtILMMytRNNLNCA			1
LIPI	LIPI	Q6XZB0	S135-p	Lipase	NTRKVAVsLSVHIKN			1
LIPJ	LIPJ	Q5W064	Y185-p		SPLIRMTyKWKSIVM			1
LIPK	LIPK	Q5VXJ0	T161-p	Abhydrolase_1	INFIIEktGQkRLYY			1
LIPM	LIPM	Q5VYY2	Y71-p		EVATEDGyILSVNRI			1
Lipm	LIPM	Q8K2A6	Y181-p	Abhydrolase_1	KTGQKKVyyVGYSQG			1
Lipm	LIPM	Q8K2A6	Y182-p	Abhydrolase_1	TGQKKVyyVGYSQGT			1
LIPM	LIPM	Q5VYY2	Y209-p	Abhydrolase_1	LAQKIKMyFALAPIA			1
LIPM	LIPM	Q5VYY2	Y292-p	Abhydrolase_1	NMSRASVyAAHTLAG			1
PPFIA1	liprin alpha 1	Q13136	S138-p		LVSRHERsLRMTVVK			1
PPFIA1	liprin alpha 1	Q13136	S297-p		ARKDLIKsEEMNtKL			1
PPFIA1	liprin alpha 1	Q13136	S485-p		SLLREVEsAKKQLEE			1
Ppfia1	liprin alpha 1	B2RXW8	Y545-p		ADGHVDAySTSAVLR			1
PPFIA1	liprin alpha 1	Q13136	S547-p		DGHTDsystsAVLRR			1
PPFIA1	liprin alpha 1	Q13136	S549-p		HTDsystsAVLRRPQ			1
PPFIA1	liprin alpha 1	Q13136	S568-p		AALRDEPskVQtLNE			1
PPFIA1	liprin alpha 1	Q13136	S668-p		ESRVGsGsLDNLGRF		16	1
PPFIA1	liprin alpha 1	Q13136	S687-p		SIPPyPAssLAsssP		1	1
PPFIA1	liprin alpha 1	Q13136	S691-p		yPAssLAsssPPGsG			1
PPFIA1	liprin alpha 1	Q13136	T734-p		EEVRDDKttIKCEts			1
PPFIA1	liprin alpha 1	Q13136	T735-p		EVRDDKttIKCEtsP		1	1
PPFIA1	liprin alpha 1	Q13136	T740-p		KttIKCEtsPPssPR		1	1
PPFIA1	liprin alpha 1	Q13136	S745-p		CEtsPPssPRALRLD		5	1
PPFIA1	liprin alpha 1	Q13136	T761-p		LHkGALHtVsHEDIR		2	1
PPFIA1	liprin alpha 1	Q13136	S763-p		kGALHtVsHEDIRDI		17	1
Ppfia1	liprin alpha 1	B2RXW8	S772-p		KGAPHtVsHEDIRDL		12	1
PPFIA1	liprin alpha 1	Q13136	T774-p		IRDIRNstGsQDGPV		1	1
PPFIA1	liprin alpha 1	Q13136	S787-p		PVSNPsSsNSsQDsL			1
Ppfia1	liprin alpha 1	B2RXW8	S802-p		SSNSSQDsLHKAPKK		1	1
PPFIA1	liprin alpha 1	Q13136	S946-p		QEIMSLTsPSAPPTS			1
PPFIA1	liprin alpha 1	Q13136	S1156-p		IrGLAAGsAEtLPAN		3	1
PPFIA2	liprin alpha 2	O75334	S151-p		LVSRHERsLRMTVVK			1
PPFIA2	liprin alpha 2	O75334	S163-p		VVKRQAQsPSGVsSE			1
PPFIA2	liprin alpha 2	O75334	S168-p		AQsPSGVsSEVEVLK			1
PPFIA2	liprin alpha 2	O75334	T468-p		HNKRLSDtVDRLLtE			1
PPFIA2	liprin alpha 2	O75334	T474-p		DtVDRLLtEsNERLQ			1
PPFIA2	liprin alpha 2	O75334	S476-p		VDRLLtEsNERLQLH			1
PPFIA2	liprin alpha 2	O75334	S712-p		TASVTASsLAsSSPP			1
Ppfia2	liprin alpha 2	Q8BSS9	S712-p		TASVTASsLASssPP			1
PPFIA2	liprin alpha 2	O75334	S715-p		VTASsLAsSSPPSGH			1
Ppfia2	liprin alpha 2	Q8BSS9	S716-p		TASsLASssPPsGHs			1
Ppfia2	liprin alpha 2	Q8BSS9	S717-p		ASsLASssPPsGHst			1
Ppfia2	liprin alpha 2	Q8BSS9	S720-p		LASssPPsGHstPKL			1
Ppfia2	liprin alpha 2	Q8BSS9	S723-p		ssPPsGHstPKLTPR			1
Ppfia2	liprin alpha 2	Q8BSS9	T724-p		sPPsGHstPKLTPRs			1
PPFIA2	liprin alpha 2	O75334	T728-p		GHSTPKLtPRsPARE			1
PPFIA2	liprin alpha 2	O75334	S731-p		TPKLtPRsPAREMDR			1
Ppfia2	liprin alpha 2	Q8BSS9	S731-p		tPKLTPRsPAREMDR			1
PPFIA2	liprin alpha 2	O75334	T855-p		QLRGFMEtEAAAQES			1
PPFIA2	liprin alpha 2	O75334	S966-p		QEMVSLTsPSAPPtS			1
PPFIA2	liprin alpha 2	O75334	T972-p		TsPSAPPtSRtPSGN			1
PPFIA2	liprin alpha 2	O75334	T975-p		SAPPtSRtPSGNVWV			1
Ppfia2	liprin alpha 2	Q8BSS9	Y1086-p		MCLKRLNyDRKELER			1
PPFIA2	liprin alpha 2	O75334	S1098-p		LERRREAsQHEIKDV			1
PPFIA2	liprin alpha 2	O75334	T1218-p		MMPGsSEtLPAGFRL			1
PPFIA2	liprin alpha 2	O75334	T1227-p		PAGFRLTtTSGQSRK			1
PPFIA2	liprin alpha 2	O75334	T1237-p		GQSRKMTtDVASSRL			1
PPFIA4	liprin alpha 4	O75335	T212-p		GAAEEEGtVELGPKR			1
Ppfia4	liprin alpha 4	Q91Z80	S579-p		KLGHPTLsQEEGKSA			1
Ppfia4	liprin alpha 4	Q69ZW5	S685-p		KLGHPGLsQEEGKSA		1	1
PPFIA4	liprin alpha 4	O75335	S700-p		ATIKCETsPPssPRT		5	1
PPFIA4	liprin alpha 4	O75335	S704-p		CETsPPssPRTLRLE		1	1
PPFIA4	liprin alpha 4	O75335	S1151-p		LPAGFRVstLGTLQP			1
PPFIA4	liprin alpha 4	O75335	T1152-p		PAGFRVstLGTLQPP			1
PPFIBP1	liprin beta 1	Q86W92	T39-p		IFDCQsPtsPFMGsL		2	1
PPFIBP1	liprin beta 1	Q86W92	T163-p		QQELLSRtSLETQkL			1
Ppfibp1	liprin beta 1	Q8C8U0	S435-p		SSLQKSssLGNLKKE		20	1
PPFIBP1	liprin beta 1	Q86W92	T538-p		KIKSNKRtAsAPNLA		1	1
PPFIBP1	liprin beta 1	Q86W92	S571-p		PKDsQRNsPFQIPPP		2	1
PPFIBP1	liprin beta 1	Q86W92	T622-p		kRGGTRAtAGPRLGW			1
PPFIBP1	liprin beta 1	Q86W92	S630-p		AGPRLGWsRDLGQsN			1
PPFIBP1	liprin beta 1	Q86W92	S636-p		WsRDLGQsNsDLDMP		13	1
PPFIBP1	liprin beta 1	Q86W92	S638-p		RDLGQsNsDLDMPFA		3	1
Ppfibp1	liprin beta 1	Q8C8U0	S753-p		NCLRRRPsDENSITP		11	1
PPFIBP1	liprin beta 1	Q86W92	S760-p	SAM_1	MtVDDLLsLKVVSVL			1
PPFIBP1	liprin beta 1	Q86W92	T895-p		LPDyVLLtATAKVKP			1
Ppfibp1	liprin beta 1	Q8C8U0	S961-p		AARsPsAsItDEDsN		9	1
Ppfibp1	liprin beta 1	Q8C8U0	T963-p		RsPsAsItDEDsNV_		4	1
PPFIBP1	liprin beta 1	Q86W92	T983-p		SEGINNLtHMLKEDD			1
PPFIBP1	liprin beta 1	Q86W92	S999-p		FkDFAARsPsAsItD		24	1
PPFIBP1	liprin beta 1	Q86W92	S1003-p		AARsPsAsItDEDsN		17	1
PPFIBP1	liprin beta 1 iso2	Q86W92-2	Y28-p		AGSKALEySNGIFDC			1
PPFIBP1	liprin beta 1 iso2	Q86W92-2	S523-p		KSNKRTAsAPNLDRK		11	1
PPFIBP1	liprin beta 1 iso2	Q86W92-2	T596-p		KLRRsQsttFNPDDM			1
PPFIBP1	liprin beta 1 iso2	Q86W92-2	T597-p		LRRsQsttFNPDDMS			1
LIPT1	LIPT1	Q9Y234	T119-p	BPL_LplA_LipB	NINLTFFttKKKYDR			1
LIPT1	LIPT1	Q9Y234	T120-p	BPL_LplA_LipB	INLTFFttKKKYDRM			1
Lipt2	LIPT2	Q9D009	Y57-p		CEPAGPVytGGLRGG			1
Lipt2	LIPT2	Q9D009	T58-p		EPAGPVytGGLRGGL			1
LSR	LISCH	Q86X29	T46-p		ARARRAQtAAMALLA		1	1
Lsr	LISCH	Q99KG5	Y256-p		CCCPEALyAAGKAAT		1	1
Lsr	LISCH	Q99KG5	S268-p		AATSGVPsIyAPsIY			1
Lsr	LISCH	Q99KG5	Y270-p		TSGVPsIyAPsIYTH		1	1
LSR	LISCH	Q86X29	S363-p		YPGDVDRsSsAGGQG			1
LSR	LISCH	Q86X29	T379-p		yVPLLRDtDssVASE			1
Lsr	LISCH	Q99KG5	S407-p		DEEWNRHsPRSPRTW		2	1
LSR	LISCH	Q86X29	S432-p		GRVERAMsEVtsLHE		9	1
Lsr	LISCH	Q99KG5	Y466-p		SGRRGRAyAPPRsRs			1
Lsr	LISCH	Q99KG5	S471-p		RAyAPPRsRsRDDLY			1
LSR	LISCH	Q86X29	S508-p		tPPstAEsGsRsPts		1	1
LSR	LISCH	Q86X29	T514-p		EsGsRsPtsNGGRSR		2	1
Lsr	LISCH	Q99KG5	Y528-p		FrSRDPQyDGrLLEE			1
LSR	LISCH	Q86X29	S546-p		DsRDFPRsRDPHyDD		2	1
LSR	LISCH	Q86X29	S624-p		PPAPPPysETDSQAs		2	1
LSR	LISCH	Q86X29	S643-p		LKkNLALsREsLVV_		29	1
LITAF	LITAF	Q99732	T63-p		MNPPsyytQPAPIPN			1
LITAF	LITAF iso3	Q99732-3	S138-p	zf-LITAF-like	GTIVALRsFDLLGsC			1
LITAF	LITAF iso3	Q99732-3	S144-p		RsFDLLGsCNPPSSA			1
Lix1	LIX1	Q6P566	S109-p	LIX1	sLFNELPsRRITKEF		1	1
Lix1	LIX1	Q6P566	S127-p	LIX1	SVQEAVAsTRGTLDD			1
LIX1L	LIX1L	Q8IVB5	S192-p	LIX1	EFIEKSVsEALASFN			1
LIX1L	LIX1L	Q8IVB5	T210-p	LIX1	EEADNPNtGIGAFRF			1
LIX1L	LIX1L	Q8IVB5	S245-p	LIX1	QLLHWNGsLKAMRER			1
LKAAEAR1	LKAAEAR1	Q8TD35	T47-p	LKAAEAR	PKPGWALtPQGLAAM			1
MARF1	LKAP	Q9Y4F3	S72-p		PsPLHAGskLFPAVP			1
Marf1	LKAP	Q8BJ34	S535-p	Limkain-b1	SNRLRRLsDNCGGKV			1
MARF1	LKAP	Q9Y4F3	S620-p		LCLIkDAsEQSSSAK			1
MARF1	LKAP	Q9Y4F3	S709-p		SQKKENLsARsVTss			1
MARF1	LKAP	Q9Y4F3	S712-p		KENLsARsVTssPVE		2	1
MARF1	LKAP	Q9Y4F3	S715-p		LsARsVTssPVEkKD			1
MARF1	LKAP	Q9Y4F3	S716-p		sARsVTssPVEkKDK		3	1
MARF1	LKAP	Q9Y4F3	S753-p		sPLLASQsWSSRsMs			1
MARF1	LKAP	Q9Y4F3	S946-p		PSSQARQsPLGSSQS			1
MARF1	LKAP	Q9Y4F3	S962-p		DGSSTNCsPIIFEEL			1
Marf1	LKAP	Q8BJ34	S1390-p	OST-HTH	VKVADMEsGKQIQLI			1
MARF1	LKAP	Q9Y4F3	S1411-p	OST-HTH	IQLINRKsLRsLTAQ			1
MARF1	LKAP	Q9Y4F3	S1414-p	OST-HTH	INRKsLRsLTAQLLV			1
MARF1	LKAP	Q9Y4F3	S1567-p		DMkSRLSsLSLsPAN			1
Stk11	LKB1	Q9WTK7	T32-p		FIHRIDstEVIyQPR		5	1
STK11	LKB1	Q15831	S240-p	Pkinase	GFKVDIWsAGVTLYN			1
LLGL1	LLGL1	Q15334	T567-p		LQDREGFtWkGHERL			1
Llgl1	LLGL1	Q80Y17	S654-p		GPLsRVKsLKKsLRQ	1		1
Llgl1	LLGL1	Q80Y17	S658-p		RVKsLKKsLRQsFRR	1	2	1
Llgl1	LLGL1	Q80Y17	S662-p		LKKsLRQsFRRIRKS	1	5	1
LLGL1	LLGL1	Q15334	S670-p		sFRRIRKsRVSGKKR			1
LLGL2	LLGL2	Q6P1M3	S36-p		HGFPHQPsALGySPS			1
LLGL2	LLGL2	Q6P1M3	S253-p		VSCHSDGsYCQWPVS			1
Llgl2	LLGL2	Q3TJ91	Y499-p		KVGSFDPySDDPRLG			1
LLGL2	LLGL2	Q6P1M3	S680-p		PGEAQEGsAkAERPG		4	1
Llgl2	LLGL2	Q3TJ91	S969-p		GHVRNSKsQSDGDEK			1
LMAN1	LMAN1	P49257	S88-p	Lectin_leg-like	RVAPSLksQRGSVWT			1
Lman1	LMAN1	Q9D0F3	S333-p		PADDIFEsIGDRELR		1	1
LMAN2	LMAN2	Q12907	S178-p	Lectin_leg-like	ERVFPYIsVMVNNGS			1
LMAN2	LMAN2	Q12907	S295-p		DWTkIEPsVNFLkSP			1
LMBR1	LMBR1	Q8WVP7	S286-p	LMBR1	LERRKKAsAWERNLV			1
LMBR1	LMBR1	Q8WVP7	T472-p		HkLHLPNtsRDSETA			1
LMBR1	LMBR1	Q8WVP7	S473-p		kLHLPNtsRDSETAK			1
LMBR1L	LMBR1L	Q6UX01	T279-p	LMBR1	RQVLALQtQRVLLEK			1
LMBR1L	LMBR1L	Q6UX01	T338-p	LMBR1	MPRGMQGtsLGQVSF			1
LMBR1L	LMBR1L	Q6UX01	S339-p	LMBR1	PRGMQGtsLGQVSFS			1
LMBRD1	LMBRD1	Q9NUN5	T238-p	LMBR1	AyERLENtEDIEEVE			1
LMBRD2	LMBRD2	Q68DH5	Y154-p	LMBR1; TM	ALIENAIyyGTYLLI			1
LMBRD2	LMBRD2	Q68DH5	Y155-p	LMBR1; TM	LIENAIyyGTYLLIF			1
LMBRD2	LMBRD2	Q68DH5	Y603-p		RREWKERyGHNREDs			1
LMBRD2	LMBRD2	Q68DH5	T611-p		GHNREDstRNRNIHt			1
Lmbrd2	LMBRD2	Q8C561	T611-p		GHNREDstRNRNVHP			1
LMBRD2	LMBRD2	Q68DH5	S633-p		SDVNtNRsAFkyTRA		3	1
LMBRD2	LMBRD2	Q68DH5	Y637-p		tNRsAFkyTRANNRT			1
LMBRD2	LMBRD2	Q68DH5	S672-p		FTDDPLEsESGRyQP			1
LMCD1	LMCD1	Q9NZU5	T60-p		SQEDHCLtSDLEDDR			1
LMCD1	LMCD1	Q9NZU5	Y78-p		RLLMDSKySTLTARV			1
LMCD1	LMCD1	Q9NZU5	T115-p		GKDPTFDtITYEWAP			1
LMCD1	LMCD1	Q9NZU5	T126-p	PET	EWAPPGVtQKLGLQy			1
LMCD1	LMCD1	Q9NZU5	Y133-p	PET	tQKLGLQyMELIPKE			1
LMCD1	LMCD1	Q9NZU5	T145-p	PET	PKEKQPVtGtEGAFy			1
LMCD1	LMCD1	Q9NZU5	T147-p	PET	EKQPVtGtEGAFyRR			1
LMCD1	LMCD1	Q9NZU5	Y152-p	PET	tGtEGAFyRRRQLMH			1
Lmf1	LMF1	Q3U3R4	Y408-p	LMF1	PLRIVNTyGAFGSVT			1
LMF2	LMF2	Q9BU23	S608-p		QFGLQEksPPRtRSA			1
LMF2	LMF2	Q9BU23	T612-p		QEksPPRtRSANsTL			1
LMF2	LMF2	Q9BU23	S617-p		PRtRSANsTLAQALH			1
LMF2	LMF2	Q9BU23	S699-p		APNPCSSssRTTRRk			1
LMF2	LMF2	Q9BU23	S700-p		PNPCSSssRTTRRkK			1
LMLN	LMLN	Q96KR4	T139-p		QVRRPAGtILLsRQC			1
LMLN	LMLN	Q96KR4	S143-p		PAGtILLsRQCATNQ			1
LMLN	LMLN	Q96KR4	Y151-p		RQCATNQyLRKENDP			1
LMLN	LMLN	Q96KR4	Y161-p		KENDPHRyCtGECAA			1
LMLN	LMLN	Q96KR4	T163-p		NDPHRyCtGECAAHt			1
LMLN	LMLN	Q96KR4	T170-p	Peptidase_M8	tGECAAHtKCGPVIV			1
LMLN	LMLN	Q96KR4	S298-p		KDGNPLTsRFADGLP			1
LMLN	LMLN	Q96KR4	Y314-p	Peptidase_M8	FNYSLGLyQWsDKVV			1
LMLN	LMLN	Q96KR4	S317-p	Peptidase_M8	SLGLyQWsDKVVRKV			1
LMNTD2	LMNTD2	Q8IXW0	Y404-p	LTD	RGFPERLyRFPPGTL			1
LMNTD2	LMNTD2	Q8IXW0	T499-p		EAGPGADtRKPPRPP			1
LMO2	LMO2 iso3	P25791-3	S4-p		____MEGsAVTVLER			1
Lmo4	LMO4	P61969	S6-p		__MVNPGssSQPPPV			1
Lmo4	LMO4	P61969	S7-p		_MVNPGssSQPPPVT			1
LMO4	LMO4	P61968	Y77-p	LIM	MILCRNDyIRLFGNS			1
LMO4	LMO4	P61968	S88-p	LIM	FGNSGACsACGQSIP			1
PRICKLE3	LMO6	O43900	Y303-p	LIM	RPHCCACyEARHAEY			1
PRICKLE3	LMO6	O43900	S381-p		APGPsRRsWsAGPVt		1	1
PRICKLE3	LMO6	O43900	T388-p		sWsAGPVtAPLAAST			1
PRICKLE3	LMO6	O43900	S413-p		ETTTkGTstELAPAT			1
PRICKLE3	LMO6	O43900	T414-p		TTTkGTstELAPATG			1
PRICKLE3	LMO6	O43900	S491-p		GGPRRtLsAPPAQRR		5	1
Prickle3	LMO6	Q80VL3	S502-p		AQRRRPRsPPPRTPS		1	1
PRICKLE3	LMO6	O43900	S542-p		DAGSGSDsESCSSSP			1
LMO7	LMO7	Q8WWI1	S56-p		YLRDRVCsKKDIILR			1
LMO7	LMO7	Q8WWI1	T64-p		KKDIILRtEQNSGRT			1
Lmo7	LMO7	A0T1J8	Y134-p		KAQSNPyyNGPYLNL			1
LMO7	LMO7	Q8WWI1	S255-p		EsLDsLGsRsLtsCs			1
LMO7	LMO7	Q8WWI1	T259-p		sLGsRsLtsCssDIT			1
LMO7	LMO7	Q8WWI1	S262-p		sRsLtsCssDITLRG			1
LMO7	LMO7	Q8WWI1	Y289-p		FTFKMQDyNKDDMsy			1
LMO7	LMO7	Q8WWI1	S295-p	DUF4757	DyNKDDMsyRRIsAV			1
LMO7	LMO7	Q8WWI1	S300-p	DUF4757	DMsyRRIsAVEPkTA		10	1
LMO7	LMO7	Q8WWI1	S704-p	DUF4757	yGENGsksMsDVsAE		19	1
LMO7	LMO7	Q8WWI1	Y721-p	DUF4757	QNLRQLRyEEMQkIK			1
Lmo7	LMO7	A0T1J8	S741-p		QDRESRGsTVTSWRR			1
LMO7	LMO7	Q8WWI1	S799-p		NQKSTVPsRRRMysF			1
LMO7	LMO7	Q8WWI1	S873-p		QsPVEEQsPAsLssL		12	1
LMO7	LMO7	Q8WWI1	S884-p		LssLRSRstQMESTR		1	1
LMO7	LMO7	Q8WWI1	T885-p		ssLRSRstQMESTRV			1
LMO7	LMO7	Q8WWI1	S910-p		TDtVRLtsVVtPrPF		5	1
LMO7	LMO7	Q8WWI1	Y931-p		IssLPRsytMDDAWK			1
LMO7	LMO7	Q8WWI1	T949-p		DVEDIKRtPNNVVst		3	1
LMO7	LMO7	Q8WWI1	S955-p		RtPNNVVstPAPsPD		2	1
LMO7	LMO7	Q8WWI1	S968-p		PDAsQLAsSLssQKE		1	1
LMO7	LMO7	Q8WWI1	S972-p		QLAsSLssQKEVAAT			1
LMO7	LMO7	Q8WWI1	T984-p		AATEEDVtRLPsPts		1	1
LMO7	LMO7	Q8WWI1	S1012-p		KAtLSstsGLDLMsE			1
Lmo7	LMO7	A0T1J8	S1014-p		GLDsVsDsGEGrGsP		4	1
LMO7	LMO7	Q8WWI1	S1026-p		EsGEGEIsPQREVsR		21	1
LMO7	LMO7	Q8WWI1	S1139-p		TKWIDATsGIyNsEK		2	1
LMO7	LMO7	Q8WWI1	S1205-p		QFFEQGssDsVVPDL		1	1
LMO7	LMO7	Q8WWI1	T1216-p		VPDLPVPtISAPSRW			1
LMO7	LMO7	Q8WWI1	S1400-p		QYRRPVDsyDIPKtE		5	1
LMO7	LMO7	Q8WWI1	S1544-p		SSSVQDFsRPPPQLV			1
LMO7	LMO7	Q8WWI1	S1565-p		yMRNPsssVPPPsAG			1
LMO7	LMO7	Q8WWI1	S1570-p		sssVPPPsAGsVKTS		2	1
LMO7	LMO7	Q8WWI1	T1583-p		TStTGVAttQsPtPr			1
Lmo7	LMO7	A0T1J8	S1613-p		RsHsPsMsQSGSQLR			1
Lmo7	LMO7	A0T1J8	Y1688-p	LIM	QLYCNDCyLRFKSGR			1
LMO7	LMO7 iso2	Q8WWI1-2	S246-p		RHHKREDsFESLDSL			1
LMO7	LMO7 iso2	Q8WWI1-2	S322-p	DUF4757	PNKSRQPsyVPAPLR			1
LMO7	LMO7 iso2	Q8WWI1-2	T905-p		RSYRKTDtVRLTsVV			1
LMO7	LMO7 iso2	Q8WWI1-2	S910-p		TDtVRLTsVVtPRPF			1
LMO7	LMO7 iso2	Q8WWI1-2	S930-p		GISSLPRsYtMDDAW			1
LMO7	LMO7 iso2	Q8WWI1-2	S994-p		PsPTsPFsSLsQDQA			1
LMO7	LMO7 iso2	Q8WWI1-2	S1295-p		SLTTREPsLATWEAT			1
LMO7	LMO7 iso2	Q8WWI1-2	Y1430-p		STTELDDySTNKNGN			1
LMO7	LMO7 iso3	Q8WWI1-3	S246-p		RHHKREDsFESLDSL			1
LMO7	LMO7 iso3	Q8WWI1-3	S322-p	DUF4757	PNKSRQPsyVPAPLR			1
LMO7	LMO7 iso3	Q8WWI1-3	T571-p		RSYRKTDtVRLTsVV			1
LMO7	LMO7 iso3	Q8WWI1-3	S576-p		TDtVRLTsVVtPRPF			1
LMO7	LMO7 iso3	Q8WWI1-3	S596-p		GISSLPRsYtMDDAW			1
LMO7	LMO7 iso3	Q8WWI1-3	S660-p		PsPTsPFsSLsQDQA			1
LMO7	LMO7 iso3	Q8WWI1-3	S961-p		SLTTREPsLATWEAT			1
LMO7	LMO7 iso3	Q8WWI1-3	Y1096-p		STTELDDySTNKNGN			1
LMOD1	LMOD1	P29536	T288-p		EAKDDSktKTPEKQt			1
LMOD1	LMOD1	P29536	T295-p		tKTPEKQtPSGPtKP			1
LMOD1	LMOD1	P29536	T300-p		KQtPSGPtKPSEGPA			1
LMOD1	LMOD1	P29536	S508-p		AGAVAKGsPKPsPQP		2	1
LMOD1	LMOD1	P29536	S512-p		AKGsPKPsPQPsPKP		2	1
LMOD1	LMOD1	P29536	S516-p		PKPsPQPsPKPsPKN		4	1
Lmod2	LMOD2	Q3UHZ5	S54-p	Tropomodulin	PVGLRQKsLtEKtPT			1
LMOD2	LMOD2	Q6P5Q4	Y390-p		GtPSSSPyVSPRHSP		1	1
Lmod2	LMOD2	Q3UHZ5	S395-p		QRGtPGSsPyAsPRQ		1	1
Lmod2	LMOD2	Q3UHZ5	S403-p		PyAsPRQsPWSsPKV		1	1
LMOD2	LMOD2	Q6P5Q4	T409-p		KLPKKVQtVRsRPLs		1	1
LMOD2	LMOD2	Q6P5Q4	T456-p		LPEKKLItRNIAEVI			1
Lmod2	LMOD2	Q3UHZ5	S514-p		QEKKMEDssRPStPQ			1
Lmod2	LMOD2	Q3UHZ5	S515-p		EKKMEDssRPStPQR			1
Lmod2	LMOD2	Q3UHZ5	T519-p		EDssRPStPQRSVHE		1	1
LMOD3	LMOD3	Q0VAK6	T517-p		NLKDVIKtLKPVPRN			1
AATK	Lmr1	Q6ZMQ8	S222-p	Pkinase_Tyr	RSCRVAEsMAPDPRT			1
AATK	Lmr1	Q6ZMQ8	Y283-p	Pkinase_Tyr	HCKYREDyFVtADQL			1
AATK	Lmr1	Q6ZMQ8	T286-p	Pkinase_Tyr	YREDyFVtADQLWVP			1
AATK	Lmr1	Q6ZMQ8	Y479-p		SRGLNFEyKWEAGRG			1
Aatk	Lmr1	Q80YE4	S530-p		VLSAHsPsVGSEyFI			1
AATK	Lmr1	Q6ZMQ8	S700-p		PESWDPVsAGGHAEG			1
AATK	Lmr1	Q6ZMQ8	T1344-p		FTVsPAPtsRFSITH			1
AATK	Lmr1	Q6ZMQ8	S1345-p		TVsPAPtsRFSITHV			1
LMTK2	Lmr2	Q8IWU2	T90-p		FDDEIDFtPPAEDTP			1
LMTK2	Lmr2	Q8IWU2	S473-p		TETSQGLsFEyVWEA			1
LMTK2	Lmr2	Q8IWU2	T582-p		DMDNPERtGPELsQL			1
LMTK2	Lmr2	Q8IWU2	S587-p		ERtGPELsQLTALRs			1
Lmtk2	Lmr2	Q3TYD6	S621-p		GsPFNLFsDLDKADD			1
Lmtk2	Lmr2	Q3TYD6	S784-p		VRRHsGtsPQAsPAL			1
LMTK2	Lmr2	Q8IWU2	T876-p		ILSTDARtHSLDNRs			1
Lmtk2	Lmr2	Q3TYD6	S1080-p		AYFsDNDsEPDKKPE			1
LMTK2	Lmr2	Q8IWU2	Y1100-p		TAGSQGSyRDSAYFs			1
LMTK2	Lmr2	Q8IWU2	S1117-p		DsEPEKRsEEVPGts			1
LMTK2	Lmr2	Q8IWU2	T1123-p		RsEEVPGtsPsALVL			1
LMTK2	Lmr2	Q8IWU2	S1124-p		sEEVPGtsPsALVLV			1
LMTK2	Lmr2	Q8IWU2	S1126-p		EVPGtsPsALVLVQE			1
LMTK2	Lmr2	Q8IWU2	S1248-p		SALDKSLsSHsEGPK			1
LMTK2	Lmr2	Q8IWU2	S1251-p		DKSLsSHsEGPKLKE			1
LMTK2	Lmr2	Q8IWU2	S1294-p		EDENsDDsDEDLRAF		1	1
LMTK2	Lmr2	Q8IWU2	S1397-p		GPAPASGsPYLSRCI		1	1
LMTK2	Lmr2	Q8IWU2	T1445-p		SSKPSLQtsKyFsPP			1
LMTK2	Lmr2	Q8IWU2	S1446-p		SKPSLQtsKyFsPPP			1
LMTK2	Lmr2	Q8IWU2	S1450-p		LQtsKyFsPPPPARS	1	7	1
LMTK2	Lmr2	Q8IWU2	S1465-p		TEQSWPHsAPySRFS			1
Lmtk3	Lmr3	Q5XJV6	S290-p	Pkinase_Tyr	GDYGLAHsNYKEDYY			1
LMTK3	Lmr3	Q96Q04	Y296-p	Pkinase_Tyr	HSNYKEDyyLTPERL			1
LMTK3	Lmr3	Q96Q04	Y297-p	Pkinase_Tyr	SNYKEDyyLTPERLW			1
LMTK3	Lmr3	Q96Q04	S531-p		LPVISARsPSVSSEY			1
Lmtk3	Lmr3	Q5XJV6	S531-p		LPVISARsPsVSSEY		3	1
LMTK3	Lmr3	Q96Q04	T908-p		PGLNRDPtVLGNGKQ			1
LMTK3	Lmr3	Q96Q04	T995-p		VLVNGGLtPPKSEDK			1
LMTK3	Lmr3	Q96Q04	S1183-p		GEPGAPDsRAGGDTA			1
LMX1A	LMX1A	Q8TE12	S163-p		SLVSPAAsDSGKSDD			1
LMX1B	LMX1B	O60663	T19-p		RCFPRGQtDCAKMLD			1
LMX1B	LMX1B	O60663	S398-p		RLYSMQSsYFAs___			1
LMX1B	LMX1B	O60663	S402-p		MQSsYFAs_______			1
SH2B3	LNK	Q9UQQ2	S10-p		GPALQPSsPSSAPsA		1	1
SH2B3	LNK	Q9UQQ2	S16-p		SsPSSAPsAsPAAAP			1
SH2B3	LNK	Q9UQQ2	S18-p		PSSAPsAsPAAAPRG			1
Sh2b3	LNK	O09039	S129-p		RQLFRRRsAGELPGA		11	1
SH2B3	LNK	Q9UQQ2	T159-p		GELPAAHtAAAPGtP			1
SH2B3	LNK	Q9UQQ2	Y203-p	PH	LKEAVLRySLADEAS			1
SH2B3	LNK	Q9UQQ2	Y273-p	PH	LEMPDNLyTFVLKVK			1
SH2B3	LNK	Q9UQQ2	S559-p		DsDyEMDssSRSHLR			1
SH2B3	LNK	Q9UQQ2	S560-p		sDyEMDssSRSHLRA			1
SH2B3	LNK	Q9UQQ2	Y572-p		LRAIDNQyTPL____		1	1
LNP1	LNP1	A1A4G5	S24-p	LNP1	MSSFWGHsWREEDQR			1
LNP1	LNP1	A1A4G5	Y88-p	LNP1	HVRDYRKysEDGSFK			1
LNP1	LNP1	A1A4G5	S89-p	LNP1	VRDYRKysEDGSFKE			1
LNP1	LNP1	A1A4G5	S100-p	LNP1	SFKEPLEskGRSHSK			1
LNP1	LNP1	A1A4G5	T123-p	LNP1	ERQLCFRtKRSAsLG			1
LNP1	LNP1	A1A4G5	S128-p	LNP1	FRtKRSAsLGPESRK			1
LNX1	LNX1	Q8TBB1	S238-p		LRRTKsGsAVANHAD			1
LNX1	LNX1	Q8TBB1	T354-p	PDZ	PCQVLWLtVMREQKF			1
LNX1	LNX1	Q8TBB1	T554-p	PDZ	SRDGRIKtGDILLNV			1
LNX1	LNX1	Q8TBB1	T567-p	PDZ	NVDGVELtEVsRsEA			1
LNX2	LNX2	Q8N448	T359-p	PDZ	GIkLVRRtDEPGVFI			1
LNX2	LNX2	Q8N448	Y397-p	PDZ	INGHDLKyGtPELAA			1
LNX2	LNX2	Q8N448	T399-p	PDZ	GHDLKyGtPELAAQI			1
Gm20852	LOC100040786	Q5M8R5	T98-p		REVHLAGtLVGREVQ			1
Gm20877	LOC100041550	J3QPZ4	Y207-p	Spin-Ssty	FLANSNVyFIKFHGD			1
Gm20939	LOC100044193	NP_001019902	S75-p		SRTGEKPsENtKCGK			1
Gm20939	LOC100044193	NP_001019902	T78-p		GEKPsENtKCGKAFA			1
LOC100048185	LOC100048185	XP_001479756	T213-p		RNRKRKQtNDsNssV			1
LOC100048185	LOC100048185	XP_001479756	S216-p		KRKQtNDsNssV___			1
LOC100048185	LOC100048185	XP_001479756	S218-p		KQtNDsNssV_____			1
LOC100048185	LOC100048185	XP_001479756	S219-p		QtNDsNssV______			1
LOC100128108	LOC100128108	H0YN89	S5-p		___MKTAsLtEEKLE			1
LOC100128108	LOC100128108	H0YN89	T7-p		_MKTAsLtEEKLECS			1
HGC6.3	LOC100128124	Q9UM08	T2-p		______MtPTAFFSS			1
LOC100128340	LOC100128340	Q6ZTH3	S131-p		GMLSCGPsIPsVFss			1
LOC100128340	LOC100128340	Q6ZTH3	S134-p		SCGPsIPsVFssVLR			1
LOC100128340	LOC100128340	Q6ZTH3	S148-p		RMLRCGPsIPsVFss			1
LOC100128340	LOC100128340	Q6ZTH3	S151-p		RCGPsIPsVFssVLR			1
LOC100128364	LOC100128364	Q8N8T1	S350-p		SPHRLLMsHYSLVSP			1
LOC100128482	LOC100128482	Q6ZNS8	S80-p		PCLCPYRsPLLPLLP			1
LOC100128482	LOC100128482	Q6ZNS8	S143-p		LDLERLRsPRRQDVC			1
LOC100129473	LOC100129473	Q6ZNP6	Y107-p		AVRLFLNyRPLGAEG			1
MKRN2OS	LOC100129480	H3BPM6	T178-p	DUF4796	QLDKGEFtEKyVVPR			1
MKRN2OS	LOC100129480	H3BPM6	Y181-p	DUF4796	KGEFtEKyVVPRtRL			1
MKRN2OS	LOC100129480	H3BPM6	T186-p	DUF4796	EKyVVPRtRLASKFI			1
MKRN2OS	LOC100129480	H3BPM6	T194-p	DUF4796	RLASKFItLyRAIRE			1
MKRN2OS	LOC100129480	H3BPM6	Y196-p	DUF4796	ASKFItLyRAIREHG			1
LOC100130232	LOC100130232	Q6XYC0	S3-p		_____MGsQFPRRSP			1
LOC100130232	LOC100130232	Q6XYC0	T13-p		PRRSPGQtKNEQLKS			1
LOC100130533	LOC100130533	Q8NAH9	S155-p		LREMLLLsARCSssP			1
LOC100130533	LOC100130533	Q8NAH9	S160-p		LLsARCSssPPDAPP			1
LOC100130533	LOC100130533	Q8NAH9	S161-p		LsARCSssPPDAPPL			1
LOC100130533	LOC100130533	Q8NAH9	T261-p		HEMLLLStRCSSSPP			1
LOC100130533	LOC100130533	Q8NAH9	S445-p		RQILLLVsARSSSSS			1
LOC100131107	LOC100131107	A8MUI8	S240-p	POM121	GSSRSSPsRAASHsS			1
LOC100131107	LOC100131107	A8MUI8	S246-p	POM121	PsRAASHsSHKRKLS			1
LOC100131635	LOC100131635	C9JZ25	T66-p		CSRLTTMttsVKMSR			1
LOC100131635	LOC100131635	C9JZ25	T67-p		SRLTTMttsVKMSRL			1
LOC100131635	LOC100131635	C9JZ25	S68-p		RLTTMttsVKMSRLR			1
LOC100132174	LOC100132174	Q6ZRX7	S141-p		SDAKTSRsGANIRAG			1
LOC100132174	LOC100132174	Q6ZRX7	S151-p		NIRAGELsQWHAsH_			1
LOC100132174	LOC100132174	Q6ZRX7	S156-p		ELsQWHAsH______			1
NPIPB5	LOC100132247	A8MRT5	T394-p		TPSERQLtPLPPSAP			1
NPIPB5	LOC100132247	A8MRT5	T436-p		TPSERQLtPLPPSAP			1
NPIPB5	LOC100132247	A8MRT5	T478-p		TPSERQLtPLPPSAP			1
NPIPB5	LOC100132247	A8MRT5	T558-p		TPSERQLtPLPPsAP			1
NPIPB5	LOC100132247	A8MRT5	S563-p		QLtPLPPsAPPsADD			1
NPIPB5	LOC100132247	A8MRT5	S567-p		LPPsAPPsADDNIKT			1
NPIPB5	LOC100132247	A8MRT5	S584-p		FHPQRMIsRHLPSVS			1
NPIPB5	LOC100132247	A8MRT5	T891-p		TPSERQLtPLPPSAP			1
NPIPB5	LOC100132247	A8MRT5	T933-p		TPSERQLtPLPPSAP			1
NPIPB5	LOC100132247	A8MRT5	T975-p		TPSERQLtPLPPSAP			1
NPIPB5	LOC100132247	A8MRT5	S1066-p		AADVEPSsPEPKRRR		2	1
NPIPB5	LOC100132247	A8MRT5	S1095-p		AADVEPSsPEPKRRR		2	1
LINC00856	LOC100132987	B4DGB9	S87-p		TASKWVLsEPtFRDL			1
LINC00856	LOC100132987	B4DGB9	T90-p		KWVLsEPtFRDLIPK			1
LINC00856	LOC100132987	B4DGB9	S103-p		PKPSLILsVSPDEER			1
LOC100133029	LOC100133029	Q6ZVV5	Y22-p		KQQKLNTyEVNtKDL			1
LOC100133029	LOC100133029	Q6ZVV5	T26-p		LNTyEVNtKDLHRKI			1
LOC100133542	LOC100133542	A8MUU9	T17-p		SPPTASQtRtLPRAS			1
LOC100133542	LOC100133542	A8MUU9	T19-p		PTASQtRtLPRASRt			1
LOC100133542	LOC100133542	A8MUU9	T26-p		tLPRASRtRTPPRAS			1
LOC100133542	LOC100133542	A8MUU9	S69-p		KRTPSRAsLTRtLSR			1
LOC100133542	LOC100133542	A8MUU9	T73-p		SRAsLTRtLSRAsLT			1
LOC100133542	LOC100133542	A8MUU9	S78-p		TRtLSRAsLTRLKSR			1
LOC100133542	LOC100133542	A8MUU9	T418-p		MPPTASLtRsPPRAs			1
LOC100133542	LOC100133542	A8MUU9	S425-p		tRsPPRAsLtRTPPR			1
LOC100133542	LOC100133542	A8MUU9	T427-p		sPPRAsLtRTPPRAS			1
LOC100287576	LOC100287576	B7Z7Y8	S47-p		KCKKKKEsKIPKLIL			1
LOC100287576	LOC100287576	B7Z7Y8	T107-p		ITNVGNHtLLISCIF			1
LOC100287837	LOC100287837	B7Z6C1	S390-p		REVPREPsRPSCPQG			1
LOC100287837	LOC100287837	B7Z6C1	T403-p		QGVAETHttAERAQL			1
LOC100287837	LOC100287837	B7Z6C1	T404-p		GVAETHttAERAQLR			1
LOC100288208	LOC100288208	E7EXB8	S25-p		YHTYSESsWSEtKKI			1
LOC100288208	LOC100288208	E7EXB8	T29-p		SESsWSEtKKIVIAT			1
LOC100502898	LOC100502898	Q3USE1	Y36-p		RPTETAVyVLGDSRI			1
Gm17297	LOC100503089	XP_003085331	T138-p		KASAKKRtPDPLKDL			1
LOC100503369	LOC100503369	XP_003085333	S1689-p		TTLSHEDsLRHPTSP			1
LOC100503535	LOC100503535	Q5ND19	S35-p	DUF4655	RGAEVTTstPQRGHG			1
LOC100503535	LOC100503535	Q5ND19	T36-p	DUF4655	GAEVTTstPQRGHGY			1
LOC100503562	LOC100503562	XP_003084948	T91-p		ESEVEKLtQEIKSEK			1
LOC100503803	LOC100503803	XP_003085554	S1408-p		QAQERIVsNPLLKGt			1
LOC100503803	LOC100503803	XP_003085554	T1415-p		sNPLLKGtLQSHLGK			1
LOC100503803	LOC100503803	XP_003085554	S1474-p		SPSWRRHssPtDRtL			1
LOC100503803	LOC100503803	XP_003085554	S1475-p		PSWRRHssPtDRtLR			1
LOC100503803	LOC100503803	XP_003085554	T1477-p		WRRHssPtDRtLRSL			1
LOC100503803	LOC100503803	XP_003085554	T1480-p		HssPtDRtLRSLSER			1
LOC100504451	LOC100504451	XP_003085530	S894-p		TTLSHEDsLRHPTSP			1
LOC100504460	LOC100504460	XP_003085670	S894-p		TTLSHEDsLRHPTSP			1
LOC100504472	LOC100504472	XP_003085518	S894-p		TTLSHEDsLRHPTSP			1
LOC100504515	LOC100504515	XP_003085689	S894-p		TTLSHEDsLRHPTSP			1
LOC100504560	LOC100504560	XP_003085572	T138-p		KASAKKRtPDPLKDL			1
LOC100504579	LOC100504579	XP_003085573	T138-p		KASAKKRtPDPLKDL			1
LOC100504702	LOC100504702	XP_003085645	S894-p		TTLSHEDsLRHPTSP			1
LOC100504725	LOC100504725	XP_003085646	S1237-p		TTLSHEDsLRHPTSP			1
LOC100504786	LOC100504786	XP_003086176	T129-p	p450	EIRHFTLtILRNLGM			1
LOC100504792	LOC100504792	XP_003086835	S157-p		PKHVGQNssGQGDLQ			1
LOC100504792	LOC100504792	XP_003086835	S158-p		KHVGQNssGQGDLQQ			1
LOC100504792	LOC100504792	XP_003086835	S168-p		GDLQQAPsDKKGSKP			1
LOC100504836	LOC100504836	XP_003085928	Y228-p		RYSYVCTyVGRESAG			1
LOC100505502	LOC100505502	Q8N9G6	S44-p		SIMFGHLsPVRIPCL			1
LOC100505870	LOC100505870	Q9P1L5	S19-p		RMCPDDSsENIMKWR			1
PPP5D1	LOC100506012	E7EU14	T95-p	PPP5	KLEDDKVtItFMKGL			1
PPP5D1	LOC100506012	E7EU14	T97-p	PPP5	EDDKVtItFMKGLMQ			1
LOC100506073	LOC100506073	Q6ZP92	S55-p	GVQW	PPGFKRFsCLsLLss			1
LOC100506073	LOC100506073	Q6ZP92	S58-p	GVQW	FKRFsCLsLLssWDC			1
LOC100506073	LOC100506073	Q6ZP92	S61-p	GVQW	FsCLsLLssWDCRYT			1
LOC100506073	LOC100506073	Q6ZP92	S62-p	GVQW	sCLsLLssWDCRYTL			1
LOC100506242	LOC100506242	Q6UX66	S47-p		GVARSVRsPEPMAsE			1
LOC100506242	LOC100506242	Q6UX66	S53-p		RsPEPMAsERRPGIG			1
LOC100506417	LOC100506417	B7Z8I5	T61-p		VSLRPVLtVTGGEST			1
LOC100506422	LOC100506422	Q6ZN92	S101-p		SLEHQVQsHLNMIAQ			1
LOC100506557	LOC100506557	Q8N7D3	T40-p		SSPTAGHtPQRKEIR			1
LOC100506557	LOC100506557	Q8N7D3	S103-p		EERNPVIsAAWMSLE			1
C16orf95	LOC100506581	Q9H693	S4-p		____MRAsRsPPsPR			1
C16orf95	LOC100506581	Q9H693	S9-p		RAsRsPPsPRRCHHH		1	1
C16orf95	LOC100506581	Q9H693	T120-p	DUF4568	CWMHAAGttAGGsAV			1
C16orf95	LOC100506581	Q9H693	T121-p	DUF4568	WMHAAGttAGGsAVM			1
C16orf95	LOC100506581	Q9H693	S125-p	DUF4568	AGttAGGsAVMsACC			1
C16orf95	LOC100506581	Q9H693	S129-p	DUF4568	AGGsAVMsACCPSSS			1
LOC100506928	LOC100506928	Q6ZWE2	T39-p		GEKDIRVtISTtGRE			1
LOC100506928	LOC100506928	Q6ZWE2	T43-p		IRVtISTtGRELQGR			1
LOC100507236	LOC100507236	Q6ZPA4	Y103-p		NPQVLNIyLKKFFFE			1
LOC100507386	LOC100507386	Q6ZSG4	S133-p		AQVLGRLsLAGPsGA			1
LOC100507386	LOC100507386	Q6ZSG4	S138-p		RLsLAGPsGAGGGST			1
LOC100507445	LOC100507445	Q6ZPB6	T57-p		CPGAVAHtSTLGGQG			1
LOC100507494	LOC100507494	Q8NF01	S56-p		LSDSATLsGVDLMKT			1
MCPH1-AS1	LOC100507530	Q96LV3	Y15-p		NLLMDKkyWLSYKVG			1
LOC100508226	LOC100508226	Q6UWP5	T99-p		FFSLTWHtLLKASQG			1
LOC100509763	LOC100509763	Q6Y2K7	S73-p		GGFDGVFsFFKSHSR			1
LOC100509780	LOC100509780	Q8N7E8	T42-p		GMCSKEYtLsLGLLs			1
LOC100509780	LOC100509780	Q8N7E8	S44-p		CSKEYtLsLGLLsRL			1
LOC100509780	LOC100509780	Q8N7E8	S49-p		tLsLGLLsRLTSFRL			1
LOC100509814	LOC100509814	Q8TBE4	S45-p		HMKHVPAssIPGSHH			1
LOC100509814	LOC100509814	Q8TBE4	S46-p		MKHVPAssIPGSHHM			1
LOC100509814	LOC100509814	Q8TBE4	T83-p		RVPITGStCLCLAAD			1
LOC100653147	LOC100653147	B5BUM4	S16-p		MFRERSLstHLHTFE			1
LOC100653147	LOC100653147	B5BUM4	T17-p		FRERSLstHLHTFEN			1
LOC102643177	LOC102643177	XP_006544525	S385-p		GEETKVKsIEKHGGT			1
LOC113230	LOC113230	Q96FF7	S18-p		RSCEREEsLRRSRGL		2	1
HSD3BP4	LOC128102	Q8TDP9	Y137-p	3Beta_HSD	PSVRGQFyYISDDtP			1
HSD3BP4	LOC128102	Q8TDP9	T143-p	3Beta_HSD	FyYISDDtPHQSyDN			1
HSD3BP4	LOC128102	Q8TDP9	Y148-p	3Beta_HSD	DDtPHQSyDNLSYTL			1
CST9LP1	LOC128820	Q5W188	Y56-p	Cystatin	PTLEFAVyTFNKQSK			1
C5orf58	LOC133874	C9J3I9	S45-p		IKNINTIsSELKKIK			1
C7orf57	LOC136288	Q8NEG2	S94-p		APGTRKGsPVAYSLP			1
C7orf57	LOC136288	Q8NEG2	Y104-p		AYSLPDWyIHHSKPP			1
C11orf94	LOC143678	C9JXX5	S50-p	DUF4733	FSAPLELsQPLSGLV			1
C11orf84	LOC144097	Q9BUA3	T207-p		ELPAVPAtEPGNKKP			1
C11orf84	LOC144097	Q9BUA3	S248-p		DPDPEPPsPDsPtEt		15	1
C11orf84	LOC144097	Q9BUA3	S251-p		PEPPsPDsPtEtFAA		12	1
C11orf84	LOC144097	Q9BUA3	T320-p		PPPGLRGtLDLQVIR			1
C3orf79	LOC152118	P0CE67	Y56-p		LTQMPILyGHPAtLL			1
C3orf79	LOC152118	P0CE67	T61-p		ILyGHPAtLLKDYIL			1
CREBRF	LOC153222	Q8IUR6	T102-p		CEDLTKYtKLTSCDI			1
CREBRF	LOC153222	Q8IUR6	T112-p		TSCDIWGtKEVDYLG			1
CREBRF	LOC153222	Q8IUR6	S125-p		LGLDDFSsPYQDEEV			1
CREBRF	LOC153222	Q8IUR6	S329-p		STSVSDSsQKKEEHN			1
CREBRF	LOC153222	Q8IUR6	S353-p		GEQPTKCsPEEDEED			1
CREBRF	LOC153222	Q8IUR6	S375-p		DHDEGFGsEHELsEN			1
CREBRF	LOC153222	Q8IUR6	S380-p		FGsEHELsENEEEEE			1
CREBRF	LOC153222	Q8IUR6	S422-p		EDLKEVtsIssRKRG			1
CREBRF	LOC153222	Q8IUR6	S424-p		LKEVtsIssRKRGKR			1
CREBRF	LOC153222	Q8IUR6	S425-p		KEVtsIssRKRGKRR			1
C7orf66	LOC154907	A4D0T2	Y86-p		RTRIHEGyISQVKGA			1
Gm614	LOC158830	Q3V2K1	T84-p	Il2rg	VERGAPGtRIENSYK			1
C12orf77	LOC196415	C9JDV5	T7-p		_MIPKLAtPRDIsLL			1
C12orf77	LOC196415	C9JDV5	S12-p		LAtPRDIsLLVIKEA			1
1700006E09Rik	LOC284067	Q9DAN9	Y101-p	KIAA1430	KVDCWNEyLSKSLNR			1
C17orf105	LOC284067	B2RV13	Y136-p		LVDRKPHyDRRASEI			1
LOC291758	LOC291758	XP_001054025	Y212-p	Peptidase_M17	DANDLGRyRSAGACT			1
LOC302228	LOC302228	M0R487	Y102-p	Spin-Ssty	YDGIECVyGLALHSD			1
LOC308956	LOC308956	XP_219290	Y306-p	3Beta_HSD	VLRPPGIyGPEEQKH			1
Gm5737	LOC308956	XP_003086684	Y373-p		FADAVERyVQATtPQ			1
Gm5737	LOC308956	XP_003086684	T378-p		ERyVQATtPQPRCCI			1
CLPSL1	LOC340204	A2RUU4	T90-p	Metallothi_Euk2	CPCLRNLtCIYSKNE			1
C19orf81	LOC342918	C9J6K1	S39-p	DUF4732	PEEMQARsLGRPIKs			1
C19orf81	LOC342918	C9J6K1	S46-p	DUF4732	sLGRPIKssKQYLRQ			1
C19orf81	LOC342918	C9J6K1	S47-p	DUF4732	LGRPIKssKQYLRQV			1
1700008O03Rik	LOC342918	D3Z070	Y117-p	DUF4732	GRVNSIRyENMNVIC			1
1700008O03Rik	LOC342918	D3Z070	T126-p	DUF4732	NMNVICGtAGRRDRW			1
BC061194	LOC381350	Q3V0U9	S44-p		LQNAGIMsLLRPLLL			1
BC061194	LOC381350	Q3V0U9	Y473-p		PGSILQEyINNINSC			1
LOC386400	LOC386400	XP_359206	T164-p		kFRSEtItEEELVGL			1
PRR25	LOC388199	Q96S07	S159-p		KGVTGGPsPPPPAAS			1
LOC388210	LOC388210	M0R387	S458-p		LRPLRELsGANVLAE			1
Gm12824	LOC388630	B1ATG9	T229-p	TraB	VLFALNQtLLQHESV			1
TRABD2B	LOC388630	A6NFA1	T269-p	TraB	AVIFNHDtsQLPNFI			1
TRABD2B	LOC388630	A6NFA1	S270-p	TraB	VIFNHDtsQLPNFIN			1
FAM209B	LOC388799	Q5JX69	S141-p	FAM209	KGAMATGsGsNLKLR		1	1
FAM209B	LOC388799	Q5JX69	S143-p	FAM209	AMATGsGsNLKLRRS		1	1
LOC388813	LOC388813	A8MT66	S116-p		LNENDFLsNNIHTYQ			1
OGFRP1	LOC388906	Q8IXR4	T78-p		TPGRRPLtPAAFAPK			1
OGFRP1	LOC388906	Q8IXR4	S87-p		AAFAPKAsRDQQVTD			1
LOC389831	LOC389831	Q69YS9	Y92-p		HVRVEALySLLFLGT			1
Ubap1l	LOC390595	M0R9J7	S168-p		ADARRRLsEsRLATS			1
Ubap1l	LOC390595	M0R9J7	S170-p		ARRRLsEsRLATSPR			1
LOC400499	LOC400499	Q6ZTK2	T63-p		LSDQANVtALLERKE			1
LOC400499	LOC400499	Q6ZTK2	Y112-p		TNSLRIQysLLGQAK			1
LOC400499	LOC400499	Q6ZTK2	S113-p		NSLRIQysLLGQAKQ			1
C20orf202	LOC400831	A1L168	S14-p		PRAQNQVsVKVTPKN			1
LOC100287704	LOC401351	Q6ZQP9	S82-p		RDSAHAGsMRGARLV			1
LOC100287704	LOC401351	Q6ZQP9	T138-p		RtRRGVAtAGGRRAP			1
LINC01124	LOC440925	Q6ZW80	Y261-p		TGTDGVTyLPMQRQK			1
LOC441081	LOC441081	A6NNC1	T141-p	POM121	ADtAPGQtIAPtGGS			1
LOC441081	LOC441081	A6NNC1	T145-p	POM121	PGQtIAPtGGSPRSQ			1
LOC441081	LOC441081	A6NNC1	Y182-p	POM121	PPPLELGyRVTAEDL			1
LOC441081	LOC441081	A6NNC1	S393-p	POM121	SCLKRNAssSSSSHS			1
LOC441081	LOC441081	A6NNC1	S394-p	POM121	CLKRNAssSSSSHSS			1
LOC441081	LOC441081	A6NNC1	T454-p	POM121	AGTAPGQtLAPRGGS			1
LOC441081	LOC441081	A6NNC1	T726-p	POM121	AGTAPGQtLAPRGGY			1
LOC441239	LOC441239	Q6P462	S154-p		QHGVGSGsVsIRLCG			1
LOC441239	LOC441239	Q6P462	S156-p		GVGSGsVsIRLCGAG			1
BC049715	LOC500354	Q810N5	T171-p	DUF4533	SDATSDAtTsEKNKS			1
BC049715	LOC500354	Q810N5	S173-p	DUF4533	ATSDAtTsEKNKSPE			1
C12orf60	LOC500354	Q5U649	S206-p	DUF4533	DSKNPTKsAADLLEQ			1
C12orf60	LOC500354	Q5U649	T231-p	DUF4533	ILQKAIKtMEMNIsV			1
C12orf60	LOC500354	Q5U649	S237-p		KtMEMNIsVFKKASD			1
LOC501618	LOC501618	Q6QI29	S5-p		___MGKLsLRDsTIL			1
LOC501618	LOC501618	Q6QI29	S9-p		GKLsLRDsTILGKES			1
WDPCP	LOC51057	O95876	S19-p		kAAGSRAsSPLPRQD		2	1
WDPCP	LOC51057	O95876	S196-p	Frtz	FTKKMESsDVNKRLE			1
AV249152	LOC51057	Q8C456	S604-p		DIDVESVssGVELLG			1
AV249152	LOC51057	Q8C456	S605-p		IDVESVssGVELLGP			1
LOC544908	LOC544908	P01823	Y58-p	V-set	ISYSGSTyYNPSLKS			1
LOC554249	LOC554249	Q5XG85	S9-p		RKLRLRAsNPGPSGA			1
LOC554249	LOC554249	Q5XG85	T25-p		GTRRHFStSRGGHHC			1
LOC637365	LOC637365	XP_003086984	Y53-p		GESKRYLyDTYRDAS			1
ZBED8	LOC63920	Q8IZ13	Y258-p		ENSEFVAyVKKEIPH			1
LOC642452	LOC642452	Q9H5H6	T177-p		VHQRTHKtWSFCtVQ			1
LOC642452	LOC642452	Q9H5H6	T182-p		HKtWSFCtVQCSSAT			1
FAM90A27P	LOC646508	A6NNH2	S413-p		RFRMPPTsRPPENSA			1
C4orf51	LOC646603	C9J302	S2-p	DUF4722	______MsHYFYLTP			1
C4orf51	LOC646603	C9J302	S51-p	DUF4722	SVTTYTGsyRKKQLD			1
C4orf51	LOC646603	C9J302	Y52-p	DUF4722	VTTYTGsyRKKQLDK			1
C4orf51	LOC646603	C9J302	Y189-p		EDSEADRySDYGWGG			1
C4orf51	LOC646603	C9J302	S198-p		DYGWGGPssPFN___			1
C4orf51	LOC646603	C9J302	S199-p		YGWGGPssPFN____			1
CYP4F62P	LOC646802	A6NCX1	T77-p		GKLGLVPtPPRIQKE			1
LOC650293	LOC650293	Q8NGT4	T190-p	7tm_4	LSYYKIVtsILRISS			1
LOC650293	LOC650293	Q8NGT4	S191-p	7tm_4	SYYKIVtsILRISSS			1
LOC679861	LOC679861	XP_001054768	Y17-p		KQYDATRyGDFDGFN			1
LOC680025	LOC680025	XP_001054370	Y419-p	NTF2	QLLKHKKyNIVTCLH			1
LOC680767	LOC680767	XP_001058777	Y18-p	Skp1_POZ	YEGPDAMyVKLISSD			1
LOC680916	LOC680916	XP_001059441	Y100-p		AFLRFRDySLPAFQR			1
LOC681083	LOC681083	XP_001060249	Y67-p		RAVSGPSyGIDLVLR			1
LOC682142	LOC682142	XP_001060088	Y24-p	Mnd1; TMF_DNA_bd	KNVGGELyENMVLEK			1
LOC683469	LOC683469	B0BMX4	T278-p		KEKTQCQtQTSKQRP			1
LOC683469	LOC683469	B0BMX4	T288-p		SKQRPSLtKPSAHLC			1
LOC684286	LOC684286	XP_001069728	Y158-p		VGACGRRySPGSPST			1
Dnah12	LOC685921	M0RAB9	Y410-p		SSRNIEEyFASVASF			1
LOC686025	LOC686025	XP_001066225	Y158-p		VGACGRRySPGSPST			1
LOC686999	LOC686999	B2RYS3	Y139-p		KKRDRANyEEDENGN			1
LOC687016	LOC687016	XP_001076743	Y173-p	7tm_4	PMLNPFIySLRNKDI			1
LOC687599	LOC687599	XP_001079319	Y240-p	3Beta_HSD	VLRPPGIyGPEEQKH			1
LOC688164	LOC688164	XP_001081359	T101-p		KEKTQCQtQTSKQRP			1
LOC688164	LOC688164	XP_001081359	T111-p		SKQRPSLtKPSAHLC			1
LOC688914	LOC688914	XP_001068811	Y24-p	Mnd1; TMF_DNA_bd	KNVGGELyENMVLEK			1
9230104L09Rik	LOC689081	Q3SXH5	S46-p	Cystatin	DIVKFALsAFHKKSK			1
LOC689508	LOC689508	XP_001065203	Y201-p		TEKMQEEyMKLNQNL			1
LOC689834	LOC689834	XP_001072202	Y54-p	V-set	NRYSELVyLYRNGKD			1
LOC690086	LOC690086	XP_001073200	Y66-p		FVRVLARyYLIVTAQ			1
LOC690114	LOC690114	XP_001073318	Y3-p		_____MVySSWVySI			1
LOC690114	LOC690114	XP_001073318	Y8-p		MVySSWVySIVVRQY			1
LOC690172	LOC690172	XP_001073552	Y75-p		TTGHRELyNRTQRAL			1
LOC691914	LOC691914	XP_001080079	Y193-p	Leo1	HCTDGATyKKMTLSF			1
KRTAP9-1	LOC728318	A8MXZ3	T132-p		QTICFRTtCCQPTCC			1
RGD1564945	LOC728782	XP_001071893	Y30-p	Ribosomal_L21e	GVVPLTTyMRIYKKG			1
LOC729461	LOC729461	B4DYQ5	Y281-p		IANEDAIyDIANDtV			1
LOC729461	LOC729461	B4DYQ5	T287-p		IyDIANDtVQGtLTR			1
LOC729461	LOC729461	B4DYQ5	T291-p		ANDtVQGtLTRALYT			1
LOC729461	LOC729461	B4DYQ5	S345-p		MTAPYKTsPMRALYT			1
LOC729461	LOC729461	B4DYQ5	Y386-p		IANEGAVyDIANDtV			1
LOC729461	LOC729461	B4DYQ5	T392-p		VyDIANDtVQGtLTR			1
LOC729461	LOC729461	B4DYQ5	T396-p		ANDtVQGtLTRTLYT			1
LOC691972	LOC729800	XP_001080481	Y82-p		SKALQILyNLGKISD			1
STPG1	LOC90529	Q5TH74	S132-p		DFSNSCSsMFQLPSF			1
STPG1	LOC90529	Q5TH74	Y231-p	SHIPPO-rpt	TGPGPGYyNPSDCTK			1
BORCS5	LOH12CR1	Q969J3	S6-p		__MGSEQsSEAESRP			1
BORCS5	LOH12CR1	Q969J3	S18-p		SRPNDLNsSVTPsPA			1
BORCS5	LOH12CR1	Q969J3	S23-p		LNsSVTPsPAKHRAK			1
STK10	LOK	O94804	T166-p	Pkinase	kAGNVLMtLEGDIRL			1
STK10	LOK	O94804	S179-p	Pkinase	RLADFGVsAkNLktL			1
STK10	LOK	O94804	T459-p		PNssALEtLGGEKLA		1	1
STK10	LOK	O94804	S495-p		SSLCTSEsMDYGTNL			1
STK10	LOK	O94804	T530-p		YKKTLKRtRKFVVDG			1
STK10	LOK	O94804	S545-p		VEVSITTsKIIsEDE			1
STK10	LOK	O94804	T688-p	PKK	KQKMEEHtQkKQLLD			1
LONP2	LONP2	Q86WA8	S68-p	LON_substr_bdg	PNTPDPAsDAQDLPP			1
Lonp2	LONP2	Q9DBN5	T70-p	LON_substr_bdg	TPDPASDtQDLPPLH			1
Lonp2	LONP2	Q9DBN5	T81-p	LON_substr_bdg	PPLHRIGtAALAVQV			1
LONP2	LONP2	Q86WA8	Y344-p		ILLDNDHyAMEkLKK			1
LONP2	LONP2	Q86WA8	S387-p	AAA	GKTSVGRsVAKTLGR			1
LONRF1	LONRF1	Q17RB8	S2-p		______MsSPAVARt			1
LONRF1	LONRF1	Q17RB8	T9-p		sSPAVARtSPGGSRE			1
LONRF1	LONRF1	Q17RB8	Y227-p		ELLHQGRyREALAAA			1
LONRF1	LONRF1	Q17RB8	S372-p		NEPSPKQsEEIPEVT			1
LONRF1	LONRF1	Q17RB8	T603-p	LON_substr_bdg	RRSIQTGtKQFGMCV			1
LONRF1	LONRF1	Q17RB8	Y766-p		KIQHILTyFSRDQSK			1
LONRF2	LONRF2	Q1L5Z9	T601-p	LON_substr_bdg	LEIKDVRtFPDGsSV			1
LONRF2	LONRF2	Q1L5Z9	S606-p	LON_substr_bdg	VRtFPDGsSVVDAIG			1
LONRF3	LONRF3	Q496Y0	S410-p		ATSPKAAssKtGKCQ			1
LONRF3	LONRF3	Q496Y0	S411-p		TSPKAAssKtGKCQE			1
LONRF3	LONRF3	Q496Y0	T413-p		PKAAssKtGKCQEKK			1
LONRF3	LONRF3	Q496Y0	S428-p		RkHCQIEsQEEtGMP			1
LONRF3	LONRF3	Q496Y0	T432-p		QIEsQEEtGMPNkAS			1
LONRF3	LONRF3	Q496Y0	T589-p	LON_substr_bdg	MIRRCIEtGtRQFGM			1
LONRF3	LONRF3	Q496Y0	T591-p	LON_substr_bdg	RRCIEtGtRQFGMCL			1
LOR	LOR	P23490	Y3-p	Loricrin	_____MSyQKKQPTP			1
Lor	LOR	P18165	S395-p	Loricrin	GGGGGCYssGGGGsS			1
Lor	LOR	P18165	S396-p	Loricrin	GGGGCYssGGGGsSG			1
Lor	LOR	P18165	S401-p	Loricrin	YssGGGGsSGGCGGG			1
Lox	LOX	P28301	T322-p	Lysyl_oxidase	ASFCLEDtsCDyGyH			1
Lox	LOX	P28301	S323-p	Lysyl_oxidase	SFCLEDtsCDyGyHR			1
Lox	LOX	P28301	Y326-p	Lysyl_oxidase	LEDtsCDyGyHRRFA			1
Lox	LOX	P28301	Y328-p	Lysyl_oxidase	DtsCDyGyHRRFACT			1
LOX	LOX	P28300	Y384-p	Lysyl_oxidase	KVSVNPSyLVPESDY			1
LOXHD1	LOXHD1	Q8IVV2	T301-p	PLAT	TAITYIVtVFtGDVR			1
LOXHD1	LOXHD1	Q8IVV2	T304-p	PLAT	TYIVtVFtGDVRGAG			1
LOXHD1	LOXHD1	Q8IVV2	Y317-p	PLAT	AGTKSKIyLVMYGAR			1
LOXHD1	LOXHD1	Q8IVV2	Y686-p	PLAT	ATLKNFRyHISLKtG			1
LOXHD1	LOXHD1	Q8IVV2	T692-p	PLAT	RyHISLKtGDVsGAs			1
LOXHD1	LOXHD1	Q8IVV2	S696-p	PLAT	SLKtGDVsGAstDSR			1
LOXHD1	LOXHD1	Q8IVV2	S699-p	PLAT	tGDVsGAstDSRVYI			1
LOXHD1	LOXHD1	Q8IVV2	T700-p	PLAT	GDVsGAstDSRVYIK			1
LOXHD1	LOXHD1	Q8IVV2	Y709-p	PLAT	SRVYIKLyGDKSDTI			1
LOXHD1	LOXHD1	Q8IVV2	Y816-p	PLAT	EIQKLVHyEVEIWTG			1
LOXHD1	LOXHD1	Q8IVV2	T830-p	PLAT	GDVGGAGtSARVYMQ			1
LOXHD1	LOXHD1	Q8IVV2	T992-p	PLAT	TDANVFItLFGTQDD			1
LOXHD1	LOXHD1	Q8IVV2	T1000-p	PLAT	LFGTQDDtGMTLLKS			1
LOXHD1	LOXHD1	Q8IVV2	Y1289-p	PLAT	LGDTGERyLGKSENR			1
LOXHD1	LOXHD1	Q8IVV2	Y1554-p	PLAT	NIGVKVLyEMTVWTG			1
LOXHD1	LOXHD1	Q8IVV2	T1568-p	PLAT	GDVVGGGtDsNIFMT			1
LOXHD1	LOXHD1	Q8IVV2	S1570-p	PLAT	VVGGGtDsNIFMTLY			1
LOXHD1	LOXHD1	Q8IVV2	T1602-p	PLAT	FEREQNDtFIMEILD			1
LOXHD1	LOXHD1	Q8IVV2	T2042-p		NTSTGVAtIFNCGRW			1
Loxl1	LOXL1	P97873	S88-p		PQTSQRRsQGGPRRR			1
LOXL1	LOXL1	Q08397	S99-p		PRRRQAPsLPLPGRV			1
Loxl1	LOXL1	P97873	S437-p	Lysyl_oxidase	AEEKCLAstAyAPEA			1
Loxl1	LOXL1	P97873	T438-p	Lysyl_oxidase	EEKCLAstAyAPEAT			1
Loxl1	LOXL1	P97873	Y440-p	Lysyl_oxidase	KCLAstAyAPEATDy			1
Loxl1	LOXL1	P97873	Y447-p	Lysyl_oxidase	yAPEATDyDLRVLLR			1
LOXL2	LOXL2	Q9Y4K0	T146-p	SRCR	TSNGWGVtDCKHTED			1
LOXL3	LOXL3	P58215	S39-p		GPEKKAGsQGLRFRL			1
Loxl4	LOXL4	Q924C6	Y220-p	SRCR	QTSVNSHyyRKVWNL			1
Loxl4	LOXL4	Q924C6	Y221-p	SRCR	TSVNSHyyRKVWNLK			1
LOXL4	LOXL4	Q96JB6	Y475-p	SRCR	LGFAIHAyKETWFWS			1
LPA	LPA	P08519	Y3601-p	Kringle	HSRTPENyPNAGLTR			1
LPA	LPA	P08519	T4025-p	Kringle	YRGISSTtVTGRTCQ			1
LPA	LPA	P08519	T4144-p	Kringle	STTVTGRtCQSWSSM			1
LPA	LPA	P08519	T4152-p	Kringle	CQSWSSMtPHRHQRT			1
LPA	LPA	P08519	S4224-p		VPSLGPPsEQDCMFG			1
LPA	LPA	P08519	T4366-p	Trypsin	ISPEWVLtAAHCLKK			1
LPA	LPA	P08519	S4374-p	Trypsin	AAHCLKKssRPSSYK			1
LPA	LPA	P08519	S4375-p	Trypsin	AHCLKKssRPSSYKV			1
LPAR1	LPAR1	Q92633	S243-p	7tm_1	tMRMsRHssGPRRNR		1	1
LPAR1	LPAR1	Q92633	S244-p	7tm_1	MRMsRHssGPRRNRD		1	1
Lpar1	LPAR1	P61793	S347-p		GsDRsAssLNHtILA		2	1
LPCAT1	LPCAT1	Q8NF37	T52-p		QVALMTLtLFPVRLL			1
Lpcat1	LPCAT1	Q3TFD2	Y355-p		LEKDLDKySESARMK			1
Lpcat1	LPCAT1	Q3TFD2	S529-p		SDFGRKNsCKKAD__			1
LPGAT1	LPGAT1	Q92604	Y36-p	TM	NLVAIPSyICYVIIL			1
LPIN1	LPIN1	Q14693	S134-p		RMRGLDPstPAQVIA			1
LPIN1	LPIN1	Q14693	T135-p		MRGLDPstPAQVIAP			1
LPIN1	LPIN1	Q14693	T175-p		KRDDNMNtsEDEDMF		1	1
LPIN1	LPIN1	Q14693	T249-p		PSGSRPStPKsDsEL		1	1
Lpin1	LPIN1	Q91ZP3	S266-p		SSsCPLQsCHFHASE			1
LPIN1	LPIN1	Q14693	T479-p	Lipin_mid	LSDHREItkDAFLEQ			1
LPIN1	LPIN1	Q14693	T563-p		SWRGRNTtIKEESKP			1
LPIN1	LPIN1	Q14693	S713-p	LNS2	AkLYHkVsQNGyKFL			1
LPIN1	LPIN1	Q14693	Y717-p	LNS2	HkVsQNGyKFLYCSA			1
LPIN2	LPIN2	Q92539	T180-p		ASAAAEDtCDVGVss			1
LPIN2	LPIN2	Q92539	S186-p		DtCDVGVssDDDKGA		5	1
Lpin2	LPIN2	Q99PI5	S224-p		SGDNYPLsDGDWSPL	1		1
LPIN2	LPIN2	Q92539	S243-p		PQTACPKsDsELEVK		15	1
LPIN2	LPIN2	Q92539	S254-p		LEVKPAEsLLRSESH			1
LPIN2	LPIN2	Q92539	S395-p		KKGVHkRsQHQGPDD		1	1
LPIN2	LPIN2	Q92539	Y404-p		HQGPDDIyLDDLkGL			1
LPIN2	LPIN2	Q92539	Y515-p	Lipin_mid	PNLVIRIyNRyyNWA			1
LPIN2	LPIN2	Q92539	Y518-p	Lipin_mid	VIRIyNRyyNWALAA			1
LPIN2	LPIN2	Q92539	Y519-p	Lipin_mid	IRIyNRyyNWALAAP			1
LPIN2	LPIN2	Q92539	S566-p		WFWRKREsMtKQLPE		1	1
LPIN2	LPIN2	Q92539	T568-p		WRKREsMtKQLPEsK			1
LPIN2	LPIN2	Q92539	S865-p		EHVFPLLsKEQNSAF			1
LPIN3	LPIN3	Q9BQK8	S224-p		GELTSPKsDSELEVR		3	1
LPIN3	LPIN3	Q9BQK8	S364-p		TGQPERVsRGKGsPK			1
LPIN3	LPIN3	Q9BQK8	S369-p		RVsRGKGsPKRSQHL			1
LPIN3	LPIN3	Q9BQK8	S461-p	Lipin_mid	LEKFNQHsVsYQDLT			1
LPL	LPL	P06858	S17-p	Lipase	TLAVWLQsLtAsRGG			1
LPL	LPL	P06858	T19-p	Lipase	AVWLQsLtAsRGGVA			1
LPL	LPL	P06858	S21-p	Lipase	WLQsLtAsRGGVAAA			1
LPL	LPL	P06858	T75-p	Lipase	HFNHSSKtFMVIHGW			1
LPL	LPL	P06858	S304-p	Lipase	FEkGLCLsCRKNRCN			1
LPL	LPL	P06858	Y329-p	Lipase	AKRSSKMyLKTRSQM			1
LPL	LPL	P06858	Y343-p	PLAT	MPYKVFHyQVKIHFS			1
LPL	LPL	P06858	T438-p	PLAT	IRVKAGEtQKKVIFC			1
Lplunc1	LPLUNC1	A0JPN3	Y428-p	LBP_BPI_CETP_C	TLTKILEyTLLPNEN			1
Lplunc1	LPLUNC1	Q61114	S463-p	LBP_BPI_CETP_C	EKAMWSVsKGALKLT			1
LPO	LPO	P22079	S13-p		HLPALLAsLILLQAA			1
LPO	LPO	P22079	S62-p		RLKTAMSsETPTSRQ			1
LPO	LPO	P22079	S374-p	An_peroxidase	LAGDSRAsEHILLAT			1
LPO	LPO	P22079	T384-p	An_peroxidase	ILLATSHtLFLREHN			1
LPO	LPO	P22079	S451-p	An_peroxidase	PYQGYSEsVDPRISN			1
LPO	LPO	P22079	T461-p	An_peroxidase	PRISNVFtFAFRFGH			1
LPO	LPO	P22079	S521-p	An_peroxidase	RGLLAKKsKLMKQNK			1
Lpo	LPO	Q5SW46	T652-p	An_peroxidase	WENPGVFtEKQRESL			1
LPO	LPO	P22079	S705-p		AIDKLDLsPWASVKN			1
LPP	LPP	Q93052	S33-p		THsFGNPsIsVSTQQ			1
LPP	LPP	Q93052	S35-p		sFGNPsIsVSTQQPP			1
LPP	LPP	Q93052	S116-p		tLEERRSsLDAEIDS	1	2	1
Lpp	LPP	Q5XI07	S116-p		kTLEERRssLDAEID			1
Lpp	LPP	Q8BFW7	S232-p		QVKSAQPsPHyMAGP		2	1
LPP	LPP	Q93052	T253-p		sGPQGyNtQPVPVSG			1
Lpp	LPP	Q8BFW7	T268-p		GQCPPPPtCVGTDyA			1
Lpp	LPP	Q8BFW7	Y298-p		TSNQGRyyEPyyAAG		3	1
Lpp	LPP	Q8BFW7	Y308-p		yyAAGPSyGGRsEGD			1
LPP	LPP	Q93052	S313-p		GyGGRNDsDPtyGQQ		2	1
Lpp	LPP	Q8BFW7	S338-p		AAyAPPAsGNQNHPG			1
LPP	LPP	Q93052	T349-p		PPGMyPVtGPkktYI			1
LPP	LPP	Q93052	T354-p		PVtGPkktYITDPVs			1
LPP	LPP	Q93052	T515-p	LIM	sLDGIPFtVDAGGLI			1
LPP	LPP	Q93052	Y567-p	LIM	RDFHVHCyRCEDCGG			1
PLPPR2	LPPR2	Q96GM1	T282-p	PAP2; TM	AIATFLVtCVVHNFQ			1
Lppr2	LPPR2	Q8VCY8	S299-p		PHSGRRLsPWEDLsQ		2	1
PLPPR2	LPPR2	Q96GM1	S330-p		RIRHRHGsPHPSRRT			1
PLPPR2	LPPR2 iso2	Q96GM1-2	S327-p		RRGHLIPsCVSSRAP			1
Lppr3	LPPR3	Q7TPB0	S426-p		LGLPDEAsPVHLRAP		4	1
PLPPR3	LPPR3	Q6T4P5	S526-p		WLMMAEKsGAAVANP			1
PLPPR3	LPPR3	Q6T4P5	S559-p		KAAETASsSSASSDS			1
PLPPR4	LPPR4	Q7Z2D5	T209-p	PAP2	YQAPYFLtVCKPNYT			1
PLPPR4	LPPR4	Q7Z2D5	S226-p	PAP2	NVSCKENsYIVEDIC			1
PLPPR4	LPPR4	Q7Z2D5	S247-p	PAP2; TM	VINSGRKsFPSQHAT			1
Lppr4	LPPR4	Q7TME0	T349-p		RDALRsLtDLNQDPs			1
Lppr4	LPPR4	Q7TME0	S356-p		tDLNQDPsRVLSAkN			1
Lppr4	LPPR4	Q7TME0	T401-p		NADVEIItPRsPMGk			1
Lppr4	LPPR4	Q7TME0	S404-p		VEIItPRsPMGkESM		3	1
PLPPR4	LPPR4	Q7Z2D5	S434-p		DPVRRNAsIHASMDS		1	1
Lppr4	LPPR4	Q7TME0	S439-p		RNAsIHAsMDSARSK		1	1
Lppr4	LPPR4	Q7TME0	S549-p		TQENIstsPKSSSAR		2	1
Lppr4	LPPR4	Q7TME0	S659-p		WKAPEKSsLRQTYEL			1
LRAT	LRAT	O95237	S10-p		NPMLEVVsLLLEkLL			1
LRAT	LRAT	O95237	S20-p		LEkLLLIsNFTLFSS			1
LRAT	LRAT	O95237	Y61-p	LRAT	PRTHLTHyGIYLGDN			1
Lrba	LRBA	NP_001102025	T345-p		FTYNARAtDAQLCLE			1
LRBA	LRBA	P50851	Y409-p		EHHkLLLyDGKLSSA			1
LRBA	LRBA	P50851	Y745-p		QALKAMGyFLKHLAP			1
LRBA	LRBA	P50851	T987-p		PVCPHFTtNGNENSS			1
LRBA	LRBA	P50851	Y1016-p		LQtTNTSyEEMKAEQ		1	1
LRBA	LRBA	P50851	T1167-p		kPVTEKQtDTEtQDS			1
LRBA	LRBA	P50851	T1171-p		EKQtDTEtQDSKDSG			1
LRBA	LRBA	P50851	T1222-p		ATNLTREtKLINDCH			1
Lrba	LRBA	NP_001102025	S1239-p		GDQQRRDsRPTMFRI		1	1
LRBA	LRBA	P50851	S1261-p		ERLELkAsPNVEAPQ		16	1
LRBA	LRBA	P50851	T1613-p		GIGEEtAtGLGSHVE			1
Lrba	LRBA	Q9ESE1	T1670-p		NELDRKVtPsVPVsk			1
Lrba	LRBA	Q9ESE1	S1672-p		LDRKVtPsVPVskNV			1
Lrba	LRBA	Q9ESE1	S1676-p		VtPsVPVskNVNVkD			1
LRBA	LRBA	P50851	T2062-p		LLEGDDDtLssVDEK		1	1
LRBA	LRBA	P50851	S2065-p		GDDDtLssVDEKDLE		3	1
Lrba	LRBA	Q9ESE1	T2129-p	PH_BEACH	LHGKWLFtEIRSIFS			1
LRBA	LRBA	P50851	T2861-p		RWHHEyQtRy_____		1	1
LRCH1	LRCH1	Q9Y2L9	S340-p		RLsATEPsDEDTVsL			1
LRCH2	LRCH2	Q5VUJ6	Y161-p	LRR_8	KNLQMLTyLNISRNL		1	1
LRCH2	LRCH2	Q5VUJ6	T171-p		ISRNLLStLPKYLFD			1
LRCH2	LRCH2	Q5VUJ6	S589-p		DSDNANMsTQSPVSS			1
Lrch2	LRCH2	Q3UMG5	S610-p		SSEEYDRsDGFSHGP			1
LRCH2	LRCH2	Q5VUJ6	Y626-p		SRSSRQEyGAADPGF			1
Lrch2	LRCH2	Q3UMG5	T642-p		GAADPGFtMRRKMEH		2	1
LRCH3	LRCH3	Q96II8	S302-p		sCHEELYsSRPyGAL			1
LRCH3	LRCH3	Q96II8	Y306-p		ELYsSRPyGALDSGF			1
LRCH3	LRCH3	Q96II8	S415-p		yIEQRRIsHEGsPVk		18	1
Lrch3	LRCH3	Q8BVU0	S415-p		YIEQRRIsHEVsPVK		7	1
Lrch3	LRCH3	Q8BVU0	S419-p		RRIsHEVsPVKPIAV		6	1
LRCH3	LRCH3	Q96II8	S592-p		AtETVHHsPAysFPA		2	1
LRCH3	LRCH3	Q96II8	Y595-p		TVHHsPAysFPAAIQ		2	1
LRCH3	LRCH3	Q96II8	S596-p		VHHsPAysFPAAIQR		1	1
LRCH4	LRCH4	O75427	S25-p		ATTsVPGsPGLPGRR		11	1
LRCH4	LRCH4	O75427	Y294-p		DLFPGHRyDGGLDSG			1
LRCH4	LRCH4	O75427	S309-p		FHsVDsGskRWsGNE		1	1
LRCH4	LRCH4	O75427	S524-p		sGPssPDsVLRPRRY		2	1
LRCH4	LRCH4	O75427	S550-p	CH	QLRQVLEsRLQRPLP			1
LRCH4	LRCH4	O75427	S623-p	CH	VPEADLCsPSDLLQG		2	1
Lrfn1	LRFN1	P0C7J6	T302-p	I-set	LCEPPLItRQAGGRA			1
LRFN1	LRFN1	Q9P244	S475-p	fn3	YRMIPSTsQtFLVND			1
LRFN1	LRFN1	Q9P244	T477-p	fn3	MIPSTsQtFLVNDLA			1
LRFN1	LRFN1	Q9P244	Y562-p		LMIRYKVyGDGDsRR			1
LRFN1	LRFN1	Q9P244	S567-p		KVyGDGDsRRVKGSR			1
LRFN1	LRFN1	Q9P244	Y605-p		ALPAQDHyEALREVE			1
LRFN1	LRFN1	Q9P244	S646-p		LGRSLGGsATsLCLL		1	1
LRFN1	LRFN1	Q9P244	S718-p		GALFQSHsYPRRARR		2	1
Lrfn1	LRFN1	Q2WF71	T727-p		RTKRHRStPHLDGAG			1
Lrfn2	LRFN2	Q80TG9	S33-p		VCQnLSEsLGTLCPs			1
Lrfn2	LRFN2	Q80TG9	S40-p		sLGTLCPsKGLLFVP			1
LRFN2	LRFN2	Q9ULH4	T87-p	LRR_8	DLTLSRNtIsHIQPF			1
LRFN2	LRFN2	Q9ULH4	S89-p	LRR_8	TLSRNtIsHIQPFSF			1
LRFN2	LRFN2	Q9ULH4	S179-p	LRR_8	MVNLHQLsLDHNLLD			1
LRFN2	LRFN2	Q9ULH4	S472-p	fn3	IYRMIPAsNKAFVVN			1
Lrfn2	LRFN2	Q80TG9	T533-p		HSQILGGtMILVIGG			1
Lrfn2	LRFN2	Q80TG9	T545-p	TM	IGGIIVAtLLVFIVI			1
LRFN2	LRFN2	Q9ULH4	T686-p		PAGRGAGtSARGHHS			1
LRFN2	LRFN2	Q9ULH4	Y742-p		GGVVPGGysPPRKVs		1	1
LRFN2	LRFN2	Q9ULH4	S743-p		GVVPGGysPPRKVsN			1
LRFN3	LRFN3	Q9BTN0	T218-p		MTSNRLTtIPPDPLF			1
LRFN3	LRFN3	Q9BTN0	Y457-p	fn3	PIPGIRMyQIQYNss			1
Lrfn3	LRFN3	Q8BLY3	Y457-p	fn3	PVPGIRMyQIQyNSS			1
Lrfn3	LRFN3	Q8BLY3	Y461-p	fn3	IRMyQIQyNSSADDI			1
LRFN3	LRFN3	Q9BTN0	S464-p	fn3	yQIQYNssADDILVY			1
Lrfn3	LRFN3	Q8BLY3	Y471-p	fn3	SADDILVyRMIPADS			1
LRFN3	LRFN3	Q9BTN0	S503-p	fn3	VLAVYEDsAtGLTAT			1
LRFN3	LRFN3	Q9BTN0	T505-p	fn3	AVYEDsAtGLTATRP			1
LRFN3	LRFN3	Q9BTN0	S580-p		AKIPAPVsSVCSQTN			1
Lrfn4	LRFN4	Q80XU8	T50-p	LRR_8	PPNVDRRtVELRLAD			1
Lrfn4	LRFN4	Q80XU8	Y349-p	I-set	GAGDAGAyTCIATNP			1
Lrfn4	LRFN4	Q80XU8	S387-p		EGGRPGPsDIAASAR			1
LRFN4	LRFN4	Q6PJG9	Y594-p		DLGDAGCyGYARRLG			1
LRFN4	LRFN4	Q6PJG9	S610-p		AWARRSHsVHGGLLG		4	1
LRFN5	LRFN5	Q96NI6	S383-p		KLPHLLNstNHIHEP			1
LRFN5	LRFN5	Q96NI6	T384-p		LPHLLNstNHIHEPD			1
LRFN5	LRFN5	Q96NI6	S398-p		DPGSSDIsTSTKSGS			1
Lrfn5	LRFN5	Q8BXA0	S417-p		SNGDTKMsQDKIVVA			1
LRFN5	LRFN5	Q96NI6	S567-p		QHKVTKVsNVySQTN			1
LRFN5	LRFN5	Q96NI6	Y570-p		VTKVsNVySQTNGAQ			1
LRFN5	LRFN5	Q96NI6	S582-p		GAQIQGCsVTLPQsV			1
LRFN5	LRFN5	Q96NI6	S588-p		CsVTLPQsVSKQAVG			1
LRGUK	LRGUK	Q96M69	S15-p		LLRTRAAsLLRGLGR		2	1
LRGUK	LRGUK	Q96M69	Y529-p	Guanylate_kin	YSYFEPRyILVVPMN			1
LRGUK	LRGUK	Q96M69	Y540-p	Guanylate_kin	VPMNKEKyEGyLRRK			1
LRGUK	LRGUK	Q96M69	Y543-p	Guanylate_kin	NKEKyEGyLRRKGLF			1
Lrguk	LRGUK	Q9D5S7	S797-p		VAQHKRLsAITIMDP			1
LRIF1	LRIF1	Q5T3J3	S122-p	LRIF1	SEKGRVTsVGTGNFS			1
LRIF1	LRIF1	Q5T3J3	T214-p	LRIF1	QKILATAttSTSGMV			1
LRIF1	LRIF1	Q5T3J3	T215-p	LRIF1	KILATAttSTSGMVE			1
LRIF1	LRIF1	Q5T3J3	T389-p	LRIF1	QNSVsPDtPVRkDTL		2	1
LRIF1	LRIF1	Q5T3J3	T405-p	LRIF1	TVSSsPVtEIsREVV			1
LRIF1	LRIF1	Q5T3J3	S408-p	LRIF1	SsPVtEIsREVVNIV			1
LRIF1	LRIF1	Q5T3J3	S430-p	LRIF1	QMETkSLsNTQLAsM		2	1
LRIF1	LRIF1	Q5T3J3	S436-p	LRIF1	LsNTQLAsMANLRAE		1	1
LRIF1	LRIF1	Q5T3J3	T493-p	LRIF1	HNAPRkVtAVIYARk			1
LRIF1	LRIF1	Q5T3J3	S502-p	LRIF1	VIYARkGsVLQsIEk		6	1
4933421E11Rik	LRIF1	Q8CDD9	S593-p	LRIF1	NSLMKSSsyKDANIV			1
4933421E11Rik	LRIF1	Q8CDD9	Y594-p	LRIF1	SLMKSSsyKDANIVV			1
LRIF1	LRIF1	Q5T3J3	S601-p	LRIF1	GEGFDsFsSLVkSGT			1
LRIF1	LRIF1	Q5T3J3	Y698-p	LRIF1	KRTEMEyyTHEkQEk			1
LRIG1	LRIG1	Q96JA1	S236-p	LRR_8	LTFQGLNsLEVLKLQ			1
LRIG1	LRIG1	Q96JA1	S331-p	LRR_8	EESLAELssLsVLRL			1
LRIG1	LRIG1	Q96JA1	S332-p	LRR_8	ESLAELssLsVLRLS			1
LRIG1	LRIG1	Q96JA1	S334-p	LRR_8	LAELssLsVLRLSHN			1
LRIG1	LRIG1	Q96JA1	T594-p		YSHKARLtVNVLPsF			1
Lrig1	LRIG1	P70193	T596-p		YSHKARLtVNVLPSF			1
LRIG1	LRIG1	Q96JA1	S600-p	I-set	LtVNVLPsFtkTPHD			1
LRIG1	LRIG1	Q96JA1	T602-p	I-set	VNVLPsFtkTPHDIT		1	1
Lrig1	LRIG1	P70193	T976-p		PHHPYSGtADGSHTL			1
LRIG2	LRIG2	O94898	Y171-p	LRR_8	FPRMQLKyLNLsNNR			1
LRIG2	LRIG2	O94898	S175-p	LRR_8	QLKyLNLsNNRITTL			1
LRIG2	LRIG2	O94898	S295-p	LRR_8	MLQQLYVsQNAIERI			1
LRIG2	LRIG2	O94898	T612-p	I-set	LKTPMDLtIRTGAMA			1
LRIG2	LRIG2	O94898	T708-p	I-set	PLEDKTVtRGETAVL			1
Lrig2	LRIG2	Q52KR2	S768-p	I-set	GKYTCLMsNTLGTER			1
Lrig2	LRIG2	Q52KR2	Y905-p		RVICSDCyDNANIyS		1	1
Lrig2	LRIG2	Q52KR2	Y911-p		CyDNANIySRTREYC		1	1
LRIG2	LRIG2	O94898	Y918-p		IySRTREyCPYTyIA			1
LRIG2	LRIG2	O94898	Y923-p		REyCPYTyIAEEDVL			1
LRIG3	LRIG3	Q6UXM1	S372-p		DLKNNEIsWtIEDMN			1
LRIG3	LRIG3	Q6UXM1	T374-p		KNNEIsWtIEDMNGA			1
LRIG3	LRIG3	Q6UXM1	S383-p	LRR_8	EDMNGAFsGLDKLRR			1
Lrig3	LRIG3	Q6P1C6	S418-p	LRR_8	TLEHLDLsGNAIMSL			1
LRIG3	LRIG3	Q6UXM1	T598-p		YSVKAKLtVNMLPSF			1
LRIG3	LRIG3	Q6UXM1	Y936-p		MYLKGNVyGSDPFET			1
LRIG3	LRIG3	Q6UXM1	S1030-p		SANPEPAsVASSNSF			1
Lrig3	LRIG3	Q6P1C6	Y1098-p		EENHRCTyQQIFHTY			1
LRIG3	LRIG3	Q6UXM1	Y1115-p		RTPNFQsyDLDT___		1	1
LRIT1	LRIT1	Q9P2V4	S445-p	fn3	GDTYHSVsLVWKAPQ			1
Lrit2	LRIT2	Q6PFC5	S65-p	LRR_8	KQVRIENsPLFELSQ			1
LRIT3	LRIT3	Q3SXY7	S314-p	Ig_3	GVRWSIMsLtGIsSK			1
LRIT3	LRIT3	Q3SXY7	T316-p	Ig_3	RWSIMsLtGIsSKDA			1
LRIT3	LRIT3	Q3SXY7	S319-p	Ig_3	IMsLtGIsSKDAGDy			1
LRIT3	LRIT3	Q3SXY7	Y326-p	Ig_3	sSKDAGDyKCKAKNL			1
LRIT3	LRIT3	Q3SXY7	T350-p		VTVLGITttPIPPDT			1
LRIT3	LRIT3	Q3SXY7	T351-p		TVLGITttPIPPDTS			1
LRIT3	LRIT3	Q3SXY7	T510-p		TWNMINTtHNSAVTV			1
LRMDA	LRMDA	Q9H2I8	Y4-p		____MEKyLSLSGNH			1
LRMDA	LRMDA	Q9H2I8	S146-p	LRR_9	KVVKPKAsSEDVAss			1
LRMDA	LRMDA	Q9H2I8	S152-p		AsSEDVAssPERHYT		1	1
LRMP	LRMP	Q12912	S84-p	MRVI1	LQSREYSsLPLPRHt			1
LRMP	LRMP	Q12912	T133-p	MRVI1	DTRsAsPtIEAQGTS			1
LRMP	LRMP	Q12912	S194-p	MRVI1	LPVTTVKsVNLRQsE			1
LRMP	LRMP	Q12912	S200-p	MRVI1	KsVNLRQsENtSANE			1
LRMP	LRMP	Q12912	T203-p	MRVI1	NLRQsENtSANEKEV			1
Lrmp	LRMP	Q60664	S353-p	MRVI1	ssLNsKPssLRRVtI			1
Lrmp	LRMP	Q60664	T359-p	MRVI1	PssLRRVtIAsLPRN		3	1
LRMP	LRMP	Q12912	S418-p	MRVI1	KQsEHRPsLPRFIsT		3	1
LRMP	LRMP	Q12912	S444-p	MRVI1	ELKTKDDsEPsGEET		5	1
LRMP	LRMP	Q12912	S447-p	MRVI1	TKDDsEPsGEETVER		3	1
LRMP	LRMP	Q12912	T455-p	MRVI1	GEETVERtRKPsLsE			1
LRMP	LRMP	Q12912	S459-p	MRVI1	VERtRKPsLsEKKNN		2	1
Lrp1	LRP1	Q91ZX7	T3-p		_____MLtPPLLLLL			1
LRP1	LRP1	Q07954	Y530-p		EHELFLVyGKGRPGI			1
LRP1	LRP1	Q07954	T648-p	Ldl_recept_b	TLIEGKMtHPRAIVV			1
LRP1	LRP1	Q07954	T1430-p	Ldl_recept_b	RRTVHREtGsGGWPN			1
LRP1	LRP1	Q07954	S1432-p	Ldl_recept_b	TVHREtGsGGWPNGL			1
LRP1	LRP1	Q07954	T1440-p	Ldl_recept_b	GGWPNGLtVDyLEKR			1
LRP1	LRP1	Q07954	Y1443-p	Ldl_recept_b	PNGLtVDyLEKRILW			1
LRP1	LRP1	Q07954	T1498-p		VYWTDWRtNtLAKAN			1
LRP1	LRP1	Q07954	T1500-p		WTDWRtNtLAKANKW		1	1
LRP1	LRP1	Q07954	Y1587-p		EFKKFLLyARQMEIR			1
LRP1	LRP1	Q07954	S1754-p		LAIDFPEsKLYWISS			1
LRP1	LRP1	Q07954	T1790-p		RSQLGkAtALAIMGD		1	1
LRP1	LRP1	Q07954	T2156-p		NRDRQKGtNVCAVAN			1
LRP1	LRP1	Q07954	Y2290-p		GSVEGLAyHRGWDTL			1
LRP1	LRP1	Q07954	S3142-p	DUF5050	YRTVLVSsGLREPRA			1
Lrp1	LRP1	Q91ZX7	S3772-p	Ldl_recept_a	FDDCGDGsDEEDCsI			1
Lrp1	LRP1	Q91ZX7	S3778-p		GsDEEDCsIDPKLTS			1
LRP1	LRP1	Q07954	S3928-p		TGTISYRsLPPAAPP			1
LRP1	LRP1	Q07954	S4067-p	Ldl_recept_b	YWADAKLsVIGsIRL			1
LRP1	LRP1	Q07954	S4071-p	Ldl_recept_b	AKLsVIGsIRLNGTD		1	1
Lrp1	LRP1	Q91ZX7	T4256-p	EGF	ASPSGMPtCRCPTGF			1
Lrp1	LRP1	Q91ZX7	T4461-p		GFQHQRMtNGAMNVE		2	1
LRP10	LRP10	Q7Z4F1	T58-p		RTSPANCtWLILGsK			1
LRP10	LRP10	Q7Z4F1	S64-p		CtWLILGsKEQTVTI			1
Lrp10	LRP10	Q7TQH7	T290-p	CUB	QAVVSYHtVAWSSGR			1
LRP10	LRP10	Q7Z4F1	T569-p		RWGLLPRtNTPARAs			1
LRP10	LRP10	Q7Z4F1	S576-p		tNTPARAsEARsQVt			1
LRP10	LRP10	Q7Z4F1	T583-p		sEARsQVtPsAAPLE		2	1
LRP10	LRP10	Q7Z4F1	S585-p		ARsQVtPsAAPLEAL			1
LRP11	LRP11	Q86VZ4	S360-p		MVtHtAAsPALPRtt			1
LRP11	LRP11	Q86VZ4	T367-p		sPALPRttGPsEDAG			1
LRP11	LRP11	Q86VZ4	S370-p		LPRttGPsEDAGGDS			1
LRP11	LRP11	Q86VZ4	S491-p		RPITSEEsDyLINGM		1	1
LRP12	LRP12	Q9Y561	S6-p		__MACRWstKESPRW		1	1
LRP12	LRP12	Q9Y561	T7-p		_MACRWstKESPRWR		1	1
LRP12	LRP12	Q9Y561	S430-p	Ldl_recept_a	NGVCYPRsDrCNyQN			1
LRP12	LRP12	Q9Y561	Y435-p	Ldl_recept_a	PRsDrCNyQNHCPNG			1
LRP12	LRP12	Q9Y561	S584-p		NLRLAVRsQLGFtSV			1
LRP12	LRP12	Q9Y561	T589-p		VRsQLGFtSVRLPMA			1
LRP12	LRP12	Q9Y561	S631-p		DGDEVVPsQSTSREP			1
LRP12	LRP12	Q9Y561	T657-p		VEsDDtDtENERRDM			1
Lrp1b	LRP1B	NP_001101313	Y755-p	Ldl_recept_b	RLNGSFRyVIIsQGL			1
Lrp1b	LRP1B	NP_001101313	S759-p	Ldl_recept_b	SFRyVIIsQGLDQPR			1
LRP1B	LRP1B	Q9NZR2	Y1621-p	Ldl_recept_b	DASEERLyWTDIKtQ			1
LRP1B	LRP1B	Q9NZR2	T1627-p	Ldl_recept_b	LyWTDIKtQtIKRAF			1
LRP1B	LRP1B	Q9NZR2	T1629-p	Ldl_recept_b	WTDIKtQtIKRAFIN			1
LRP1B	LRP1B	Q9NZR2	Y1708-p		HPVRGKLyWtDGNTI			1
LRP1B	LRP1B	Q9NZR2	T1710-p		VRGKLyWtDGNTINM			1
LRP1B	LRP1B	Q9NZR2	T1784-p		LTKATALtIMDKKLW			1
LRP1B	LRP1B	Q9NZR2	S2581-p	Ldl_recept_a	ENDCGDNsDELDCKV			1
Lrp1b	LRP1B	Q9JI18	S3114-p	DUF5050	EKRIIEVsKLNGLYP			1
LRP1B	LRP1B	Q9NZR2	T3593-p	Ldl_recept_a	SCEPASPtCSSREYI			1
LRP1B	LRP1B	Q9NZR2	Y3617-p	Ldl_recept_a	SLKCNGEyDCADGsD			1
LRP1B	LRP1B	Q9NZR2	S3623-p	Ldl_recept_a	EyDCADGsDEMDCVT			1
LRP1B	LRP1B	Q9NZR2	Y4006-p		THWTSLRysINVGQL			1
LRP1B	LRP1B	Q9NZR2	S4007-p		HWTSLRysINVGQLN			1
LRP1B	LRP1B	Q9NZR2	T4023-p		PNCTRLLtNMAGEPY			1
LRP1B	LRP1B	Q9NZR2	Y4562-p		TNYSNPVyAKLYMDG		2	1
LRP2	LRP2	P98164	T563-p	Ldl_recept_b	LGWPAGVtLDMISKR			1
LRP2	LRP2	P98164	Y572-p		DMISKRVyWVDSRFD			1
LRP2	LRP2	P98164	Y580-p		WVDSRFDyIETVTyD			1
LRP2	LRP2	P98164	Y586-p		DyIETVTyDGIQRKT			1
LRP2	LRP2	P98164	Y805-p		LYWTDSHyKSISVMR			1
LRP2	LRP2	P98164	S897-p		YFDKIEHstFDGLDR			1
LRP2	LRP2	P98164	T898-p		FDKIEHstFDGLDRR			1
LRP2	LRP2	P98164	S1030-p	Ldl_recept_a	TEQCGLFsFPCKNGR			1
LRP2	LRP2	P98164	S1414-p	EGF_CA	MRGSFRCsCDtGyML			1
LRP2	LRP2	P98164	T1417-p	EGF_CA	SFRCsCDtGyMLEsD			1
LRP2	LRP2	P98164	Y1419-p	EGF_CA	RCsCDtGyMLEsDGR			1
LRP2	LRP2	P98164	S1423-p	EGF_CA	DtGyMLEsDGRTCKV			1
LRP2	LRP2	P98164	S1638-p		HRRQVIAsDLIIRHP			1
Lrp2	LRP2	A2ARV4	S1696-p		GIIAIHPsRQPSSPN			1
LRP2	LRP2	P98164	S1902-p	Ldl_recept_b	GVPAKIAsANMDGTS			1
LRP2	LRP2	P98164	T1912-p	Ldl_recept_b	MDGTSVKtLFTGNLE			1
LRP2	LRP2	P98164	S2704-p	Ldl_recept_a	GERCGASsFTCSNGR			1
LRP2	LRP2	P98164	Y3021-p	Ldl_recept_a	RHNDCGDysDERGCL			1
LRP2	LRP2	P98164	S3022-p	Ldl_recept_a	HNDCGDysDERGCLy			1
LRP2	LRP2	P98164	Y3029-p		sDERGCLyQtCQQNQ			1
LRP2	LRP2	P98164	T3031-p	Ldl_recept_a	ERGCLyQtCQQNQFT			1
LRP2	LRP2	P98164	Y4028-p	EGF_CA	CRNTKGSyECVCADG			1
LRP2	LRP2	P98164	T4104-p		GLSVVYYtVRGEGSR			1
LRP2	LRP2	P98164	S4181-p	Ldl_recept_b	RYRKWLIsTDLDQPA			1
LRP2	LRP2	P98164	T4308-p		GQGKKEKtLVVNPWL			1
LRP2	LRP2	P98164	T4451-p		GFFHYRRtGSLLPAL			1
LRP2	LRP2	P98164	S4636-p		RDPTPtysAtEDtFK			1
LRP2	LRP2	P98164	T4638-p		PTPtysAtEDtFKDt			1
LRP2	LRP2	P98164	T4641-p		tysAtEDtFKDtANL	1		1
LRP2	LRP2	P98164	T4645-p		tEDtFKDtANLVKED			1
LRP2	LRP2	P98164	S4653-p		ANLVKEDsEV_____			1
LRP2BP	LRP2BP	Q9P2M1	Y182-p	Sel1	AQSMLGLyysTKEPK			1
LRP2BP	LRP2BP	Q9P2M1	Y183-p	Sel1	QSMLGLyysTKEPKE			1
LRP2BP	LRP2BP	Q9P2M1	S184-p	Sel1	SMLGLyysTKEPKEL			1
LRP3	LRP3	O75074	Y58-p	CUB	TERRGVIySPAWPLN			1
LRP3	LRP3	O75074	Y66-p	CUB	SPAWPLNyPPGTNCS			1
LRP3	LRP3	O75074	Y75-p	CUB	PGTNCSWyIQGDRGD			1
Lrp3	LRP3	E9Q1T6	S176-p	CUB	QAQGFRLsYIRGKLG			1
Lrp4	LRP4	Q8VI56	S223-p	Ldl_recept_a	CGDWSDEsDCsSHQP			1
Lrp4	LRP4	Q8VI56	S226-p		WSDEsDCsSHQPCRS			1
LRP4	LRP4	O75096	T689-p		HFPMDIHtLHPQRQP			1
LRP4	LRP4	O75096	S733-p		TGFRKISsHACAQSL			1
Lrp4	LRP4	Q8VI56	Y831-p	Ldl_recept_b	DWVTNKLyWTDAGTD			1
LRP4	LRP4	O75096	S1113-p	Ldl_recept_b	SRANLDGsQHEDIIT			1
LRP4	LRP4	O75096	T1126-p	Ldl_recept_b	ITTGLQTtDGLAVDA			1
LRP4	LRP4	O75096	Y1484-p	Ldl_recept_b	AVFPRKGyLFWTDWG			1
LRP4	LRP4	O75096	T1512-p	Ldl_recept_b	ERKVLINtDLGWPNG			1
LRP4	LRP4	O75096	Y1764-p		PGMGNLTySNPSYRT			1
Lrp4	LRP4	Q8VI56	S1768-p		NLTYSNPsYRTsTQE			1
Lrp4	LRP4	Q8VI56	S1772-p		SNPsYRTsTQEVKLE			1
LRP4	LRP4	O75096	Y1787-p		AIPKPAMyNQLCyKK			1
LRP4	LRP4	O75096	Y1792-p		AMyNQLCyKKEGGPD			1
LRP5	LRP5	O75197	T185-p	Ldl_recept_b	RAGMDGStRKIIVDS			1
LRP5	LRP5	O75197	S1138-p	Ldl_recept_b	ADLKRIEsCDLsGAN			1
LRP5	LRP5	O75197	S1142-p	Ldl_recept_b	RIEsCDLsGANRLTL			1
LRP5	LRP5	O75197	T1492-p		SSSSTKAtLyPPILN			1
LRP5	LRP5	O75197	Y1494-p		SSTKAtLyPPILNPP			1
LRP5	LRP5	O75197	S1503-p		PILNPPPsPATDPSL			1
LRP5	LRP5	O75197	Y1528-p		IPATARPyRPyIIRG		1	1
LRP6	LRP6	O75581	S171-p	Ldl_recept_b	ERAGMDGssRFIIIN			1
LRP6	LRP6	O75581	S172-p	Ldl_recept_b	RAGMDGssRFIIINS			1
LRP6	LRP6	O75581	S209-p	Ldl_recept_b	KLNFIHKsNLDGtNR			1
LRP6	LRP6	O75581	T214-p	Ldl_recept_b	HKsNLDGtNRQAVVK			1
LRP6	LRP6	O75581	T1001-p		EDGSQGFtVVVSSVP			1
LRP6	LRP6	O75581	S1455-p		SLSIMGGsSGPPyDR			1
LRP6	LRP6	O75581	S1474-p		GASSSSSsstKGtyF			1
LRP6	LRP6	O75581	T1476-p		SSSSSsstKGtyFPA		1	1
LRP6	LRP6	O75581	T1479-p		SSsstKGtyFPAILN	6	1	1
LRP6	LRP6	O75581	S1496-p		PsPAtERsHytMEFG			1
LRP6	LRP6	O75581	T1499-p		AtERsHytMEFGySs			1
LRP6	LRP6	O75581	S1506-p		tMEFGySsNsPsTHR			1
LRP6	LRP6	O75581	S1510-p		GySsNsPsTHRSysy			1
LRP6	LRP6	O75581	Y1515-p		sPsTHRSysyrPysy		2	1
Lrp6	LRP6	O88572	Y1541-p		TDVCDSDyAPSRRMT			1
LRP6	LRP6	O75581	S1544-p		CDSDyAPsRRMtSVA	1		1
LRP6	LRP6	O75581	S1575-p		PPPPtPRsQyLsAEE			1
LRP6	LRP6	O75581	S1579-p		tPRsQyLsAEENyES			1
LRP6	LRP6	O75581	S1590-p		NyESCPPsPYTERSY		2	1
LRP8	LRP8	Q14114	S118-p	Ldl_recept_a	CPDGSDEsEATCtKQ			1
LRP8	LRP8	Q14114	T123-p		DEsEATCtKQVCPAE			1
LRP8	LRP8	Q14114	S238-p	Ldl_recept_a	QFDCEDRsDEAAELC			1
LRP8	LRP8 iso2	Q14114-2	Y686-p		TAQIGHVyPARVALS			1
LRPAP1	LRPAP1	P30533	S135-p		KDARQVtsNsLSGtQ			1
LRPAP1	LRPAP1	P30533	S137-p		ARQVtsNsLSGtQED			1
LRPAP1	LRPAP1	P30533	T141-p		tsNsLSGtQEDGLDD			1
LRPAP1	LRPAP1	P30533	Y336-p	Alpha-2-MRAP_C	GRTkELGytVKKHLQ			1
LRPPRC	LRPPRC	P42704	S23-p		AAPRLPLsLRLLPGG			1
LRPPRC	LRPPRC	P42704	Y160-p	PPR_3	LQkLGAVyDVSHyNA		1	1
LRPPRC	LRPPRC	P42704	Y334-p	PPR_long	KVTCERRyIPDAMNL			1
LRPPRC	LRPPRC	P42704	T660-p		FQkTVQLtssELEsT		1	1
LRPPRC	LRPPRC	P42704	Y751-p	PPR	AVLDTGkyVGLVRVL			1
LRPPRC	LRPPRC	P42704	Y1341-p	PPR	VTSAKALyEHLtAKN		1	1
LRRC1	LRRC1	Q9BTT6	S16-p		RCNRHVEsIDKRHCs			1
LRRC1	LRRC1	Q9BTT6	S37-p	LRR_8	EIyRYARsLEELLLD		7	1
LRRC1	LRRC1	Q9BTT6	S240-p	LRR_8	ERLPEEIsGLtSLTD			1
LRRC1	LRRC1	Q9BTT6	T243-p	LRR_8	PEEIsGLtSLTDLVI			1
LRRC1	LRRC1	Q9BTT6	S315-p	LRR_8	IGKLKkLsNLNADRN			1
LRRC1	LRRC1	Q9BTT6	S388-p		KLKALWLsDNQsQPL			1
LRRC1	LRRC1	Q9BTT6	S392-p		LWLsDNQsQPLLtFQ			1
LRRC1	LRRC1	Q9BTT6	T397-p		NQsQPLLtFQtDTDY			1
LRRC1	LRRC1	Q9BTT6	T400-p		QPLLtFQtDTDYTTG			1
LRRC10	LRRC10	Q5BKY1	Y255-p		DPRKARRyALVREES			1
LRRC10B	LRRC10B	A6NIK2	T225-p		GPPRVADtVFLVGEG			1
LRRC14	LRRC14	Q15048	S417-p		LkELLRDsVAQAELR			1
LRRC14B	LRRC14B	A6NHZ5	S401-p		KFLGNPLsARALRRL			1
CARMIL1	LRRC16	Q5VZK9	S5-p		___MTEEssDVPREL			1
CARMIL1	LRRC16	Q5VZK9	S6-p		__MTEEssDVPRELI			1
CARMIL1	LRRC16	Q5VZK9	S81-p		HGVVCSKsAQMIVET			1
CARMIL1	LRRC16	Q5VZK9	S104-p		MASPEDVsEVLAHIG			1
CARMIL1	LRRC16	Q5VZK9	T112-p		EVLAHIGtCLRkIFP			1
CARMIL1	LRRC16	Q5VZK9	T280-p	LRR_6	NPNSGLHtINLAGNP			1
CARMIL1	LRRC16	Q5VZK9	S415-p		KGKEVPPsFKQFFSS			1
CARMIL1	LRRC16	Q5VZK9	S579-p	LRR_6	SLTKVDIsGNGMGDM			1
Carmil1	LRRC16	F1M0N7	Y641-p		RFMPIPMyDASQALK			1
CARMIL1	LRRC16	Q5VZK9	S835-p	CARMIL_C	IDILNkIsEVKLTVA			1
CARMIL1	LRRC16	Q5VZK9	T902-p	CARMIL_C	IITVEELtEIERLED		1	1
CARMIL1	LRRC16	Q5VZK9	S919-p	CARMIL_C	tCMMtPKsKRKsIHs			1
CARMIL1	LRRC16	Q5VZK9	S923-p	CARMIL_C	tPKsKRKsIHsRMLR		1	1
CARMIL1	LRRC16	Q5VZK9	S926-p	CARMIL_C	sKRKsIHsRMLRPVs			1
Lrrc16a	LRRC16	Q6EDY6	S1067-p	CARMIL_C	DEKKKRDsRRsGFLN			1
Lrrc16a	LRRC16	Q6EDY6	S1262-p		sPKPLLQsPKPsPSA		2	1
Lrrc16a	LRRC16	Q6EDY6	S1266-p		LLQsPKPsPSARPSI			1
CARMIL1	LRRC16	Q5VZK9	S1324-p		QPsPRTFsQEVSRRs		5	1
CARMIL1	LRRC16	Q5VZK9	S1355-p		SKDGHQGsKsNDsGE			1
CARMIL1	LRRC16	Q5VZK9	S1357-p		DGHQGsKsNDsGEEA		4	1
CARMIL1	LRRC16	Q5VZK9	S1360-p		QGsKsNDsGEEAEKE		13	1
CARMIL1	LRRC16 iso6	Q8IW66	S256-p		IAVWSLKsssQLNRP			1
CARMIL1	LRRC16 iso6	Q8IW66	S257-p		AVWSLKsssQLNRPG			1
CARMIL3	LRRC16B	Q8ND23	S110-p		DQVTRHVsSALsKVC			1
CARMIL3	LRRC16B	Q8ND23	S114-p		RHVsSALsKVCPGPG			1
CARMIL3	LRRC16B	Q8ND23	T131-p		IRRGNADtPEGPRDT			1
CARMIL3	LRRC16B	Q8ND23	T312-p		TKLCLAKtAISPRGL			1
CARMIL3	LRRC16B	Q8ND23	S426-p		FSSAYTLsHVNLsAt			1
CARMIL3	LRRC16B	Q8ND23	S431-p		TLsHVNLsAtKLPLE			1
CARMIL3	LRRC16B	Q8ND23	T433-p		sHVNLsAtKLPLEAL			1
CARMIL3	LRRC16B	Q8ND23	S590-p	LRR_6	DIGAKMLsKALQINS			1
CARMIL3	LRRC16B	Q8ND23	S598-p		KALQINSsLRTILWD			1
CARMIL3	LRRC16B	Q8ND23	S797-p	CARMIL_C	EGHNKMLsNVAERVT			1
Lrrc16b	LRRC16B	Q3UFQ8	T893-p	CARMIL_C	RNHDHEEtDDELGTN			1
CARMIL3	LRRC16B	Q8ND23	S1184-p		PGPDQEGstQAWQKR			1
CARMIL3	LRRC16B	Q8ND23	T1185-p		GPDQEGstQAWQKRR			1
LRRC17	LRRC17	Q8N6Y2	S109-p	LRR_8	SKFKKLKsLDLQQNE			1
LRRC17	LRRC17	Q8N6Y2	S118-p	LRR_8	DLQQNEIsKIESEAF			1
LRRC18	LRRC18	Q8N456	T96-p	LRR_8	PESIGQMtSLLYLNV			1
LRRC18	LRRC18	Q8N456	S245-p		PNLISPNsMAKDSWE			1
LRRC19	LRRC19	Q9H756	T4-p		____MKVtGItILFW			1
LRRC19	LRRC19	Q9H756	T7-p		_MKVtGItILFWPLS			1
LRRC19	LRRC19	Q9H756	S19-p		PLSMILLsDKIQSSK			1
LRRC2	LRRC2	Q9BYS8	S98-p		PKDRGKRssAFVFEL			1
LRRC2	LRRC2	Q9BYS8	S99-p		KDRGKRssAFVFELS			1
LRRC20	LRRC20	Q8TCA0	S36-p		LAECKLVsFPIGIyk			1
LRRC23	LRRC23	Q53EV4	Y71-p		GNGLAHAyVKLEVKE			1
Lrrc25	LRRC25	Q8K1T1	S23-p		LLALLHKsGsQDLtC			1
Lrrc25	LRRC25	Q8K1T1	S25-p		ALLHKsGsQDLtCMV			1
Lrrc25	LRRC25	Q8K1T1	T29-p		KsGsQDLtCMVHPSR			1
Lrrc25	LRRC25	Q8K1T1	S238-p		PGPKAPDsPPSRFTM		5	1
Lrrc25	LRRC25	Q8K1T1	Y275-p		PSGDsDCyMNYRSVD		1	1
Lrrc26	LRRC26	Q91W20	S84-p	LRR_8	LLDHNRVsALPPGAF			1
LRRC26	LRRC26	Q2I0M4	S171-p	LRR_8	GALPLLRsLsLQDNE			1
LRRC26	LRRC26	Q2I0M4	S173-p	LRR_8	LPLLRsLsLQDNELA			1
LRRC27	LRRC27	Q9C0I9	S32-p		RSLPATPsKDVHKGV			1
LRRC27	LRRC27	Q9C0I9	S176-p		RMWAVEHsLPRNPtS		1	1
LRRC27	LRRC27	Q9C0I9	T182-p		HsLPRNPtSQEAPPV			1
LRRC27	LRRC27	Q9C0I9	T193-p		APPVREMtLRDLPSP			1
LRRC27	LRRC27	Q9C0I9	Y326-p		LPDLLSPyQMAIRAK			1
LRRC27	LRRC27 iso3	Q9C0I9-3	T358-p		YPTSCHRtKWRSEQK			1
LRRC27	LRRC27 iso4	Q9C0I9-4	T372-p		PRVFQALtRSSGRFI			1
Lrrc30	LRRC30	Q3UV48	S107-p		LCGNCLKsLPREVSL			1
LRRC30	LRRC30	A6NM36	S163-p	LRR_8	PACFADLsRLRKLNL			1
LRRC31	LRRC31	Q6UY01	T41-p		KEDNDLKtSDSQPSD			1
LRRC31	LRRC31	Q6UY01	T55-p		DWIQKTAtSEtAKPL			1
LRRC31	LRRC31	Q6UY01	T58-p		QKTAtSEtAKPLSSE			1
LRRC31	LRRC31	Q6UY01	S353-p		SANKKMGssSENLLS			1
LRRC31	LRRC31	Q6UY01	S354-p		ANKKMGssSENLLSR			1
LRRC32	LRRC32	Q14392	Y269-p		AALPRLIyLNLSNNL			1
LRRC32	LRRC32	Q14392	S287-p		PTGPPQDsKGIHAPS			1
LRRC32	LRRC32	Q14392	Y404-p	LRR_8	ALRDLPPytFANLAS			1
LRRC32	LRRC32	Q14392	T405-p	LRR_8	LRDLPPytFANLASL			1
LRRC32	LRRC32	Q14392	S423-p		NLQGNRVsPCGGPDE			1
LRRC32	LRRC32	Q14392	S434-p		GPDEPGPsGCVAFsG			1
LRRC32	LRRC32	Q14392	S440-p		PsGCVAFsGITsLRS			1
LRRC32	LRRC32	Q14392	S444-p		VAFsGITsLRSLSLV			1
LRRC32	LRRC32	Q14392	S549-p	LRR_8	DLRNNSFsLLPGSAM			1
LRRC34	LRRC34	Q8IZ02	S14-p		AARAPARsPAWASTQ			1
LRRC34	LRRC34	Q8IZ02	S236-p		CKHDIKNsGIQQLCD			1
LRRC34	LRRC34	Q8IZ02	T262-p	LRR_6	DVSCNKItHDGMVyL			1
LRRC34	LRRC34	Q8IZ02	Y268-p	LRR_6	ItHDGMVyLADVLKS			1
Tbcel	LRRC35	Q8C5W3	S18-p		QVLCEKYsPENFPYR		4	1
Lrrc36	LRRC36	Q3V0M2	S41-p	LRR_9	SYAGKIHsIGDAFRN			1
LRRC36	LRRC36	Q1X8D7	S261-p		RHYSPRQstVRsPEK			1
LRRC36	LRRC36	Q1X8D7	T262-p		HYSPRQstVRsPEKM			1
LRRC36	LRRC36	Q1X8D7	S265-p		PRQstVRsPEKMtRE			1
LRRC36	LRRC36	Q1X8D7	T270-p		VRsPEKMtREGYQVS			1
LRRC36	LRRC36	Q1X8D7	T495-p		KHGFQDAtGsEPLSS			1
LRRC36	LRRC36	Q1X8D7	S497-p		GFQDAtGsEPLSSDL			1
LRRC36	LRRC36	Q1X8D7	T527-p		ARTPHVAtVLRQLLE			1
LRRC36	LRRC36	Q1X8D7	S569-p		sLVVPAPsQPRCCSH			1
LRRC37A	LRRC37A	A6NMS7	S171-p		IGITRQLsTPQsQKQ			1
LRRC37A	LRRC37A	A6NMS7	S175-p		RQLsTPQsQKQTLQN			1
LRRC37A	LRRC37A	A6NMS7	Y585-p	LRRC37	VVPQLRVyQGVTNPT			1
LRRC37A	LRRC37A	A6NMS7	S676-p	LRRC37	GFTITPKsMTEVEPS			1
LRRC37A	LRRC37A	A6NMS7	T699-p	LRRC37	PPGHPEVtLPPSDKG			1
LRRC37A2	LRRC37A2	A6NM11	S171-p		IGITRQLsTPQsQKQ			1
LRRC37A2	LRRC37A2	A6NM11	S175-p		RQLsTPQsQKQTLQN			1
LRRC37A2	LRRC37A2	A6NM11	Y585-p	LRRC37	VVPQLRVyQGVTNPT			1
LRRC37A2	LRRC37A2	A6NM11	S676-p	LRRC37	GFTITPKsMTEVEPS			1
LRRC37A2	LRRC37A2	A6NM11	T699-p	LRRC37	PPGHPEVtLPPSDKG			1
LRRC37A3	LRRC37A3	O60309	Y585-p	LRRC37	VVPQLRVyQGVTNPT			1
LRRC37A3	LRRC37A3	O60309	S676-p	LRRC37	GFTITPKsMTEVEPS			1
LRRC37A3	LRRC37A3	O60309	T699-p	LRRC37	PPGHPEVtLPPSDKG			1
LRRC37A3	LRRC37A3	O60309	T1200-p		AQASVENtAEEKRLG			1
LRRC37A3	LRRC37A3	O60309	S1208-p		AEEKRLGsPAPRELK		1	1
LRRC37B	LRRC37B	Q96QE4	Y682-p		FELPALKyLDMGTtH			1
LRRC37B	LRRC37B	Q96QE4	S820-p	LRRC37AB_C	EDVRKFMsHVIRTLK			1
LRRC37B	LRRC37B	Q96QE4	S831-p	LRRC37AB_C	RTLKMECsEtHVQGs			1
LRRC37B	LRRC37B	Q96QE4	T833-p	LRRC37AB_C	LKMECsEtHVQGsCA			1
LRRC37B	LRRC37B	Q96QE4	S838-p	LRRC37AB_C	sEtHVQGsCAKLMLR			1
LRRC39	LRRC39	Q96DD0	S208-p	LRR_4	LEWLDMGsNKLEQLP			1
LRRC3B	LRRC3B	Q96PB8	Y220-p	TM	WFTMVISyVVyyVRQ			1
LRRC3B	LRRC3B	Q96PB8	Y223-p	TM	MVISyVVyyVRQNQE			1
LRRC3C	LRRC3C	A6NJW4	S212-p		GEEELCGsGWGGARR			1
LRRC4	LRRC4	Q9HBW1	S172-p	LRR_8	YAFNRVPsLMRLDLG			1
LRRC4	LRRC4	Q9HBW1	Y186-p	LRR_8	GELKKLEyISEGAFE			1
LRRC4	LRRC4	Q9HBW1	T478-p		RKYKPVPttsTGYQP			1
LRRC4	LRRC4	Q9HBW1	T479-p		KYKPVPttsTGYQPA			1
LRRC4	LRRC4	Q9HBW1	S480-p		YKPVPttsTGYQPAY			1
LRRC4	LRRC4	Q9HBW1	T488-p		TGYQPAYtTSTTVLI			1
LRRC40	LRRC40	Q9H9A6	T98-p	LRR_8	NNkLQSLtDDLRLLP			1
LRRC40	LRRC40	Q9H9A6	S303-p	LRR_8	LRDNKLksVPDEIIL			1
LRRC40	LRRC40	Q9H9A6	S379-p		DGPSQsEsAtEtAMT			1
LRRC40	LRRC40	Q9H9A6	T383-p		QsEsAtEtAMTLPsE			1
LRRC40	LRRC40	Q9H9A6	S389-p		EtAMTLPsESRVNIH			1
LRRC40	LRRC40	Q9H9A6	T569-p	LRR_8	GNCVNLRtLLLDGNP			1
Lrrc41	LRRC41	Q8K1C9	S75-p		LPGPILQsILPLLNI			1
LRRC41	LRRC41	Q15345	S281-p		APsRDEGsLLLGSRR			1
Lrrc41	LRRC41	Q8K1C9	S326-p		PTRVTRRstQESLAI		1	1
LRRC41	LRRC41	Q15345	S357-p		EAPGTkRsPsAPAAT		9	1
LRRC41	LRRC41	Q15345	S373-p		SASSSTSsykRAPAS		1	1
LRRC41	LRRC41	Q15345	Y374-p		ASSSTSsykRAPASS			1
Lrrc41	LRRC41	Q8K1C9	S725-p		ADVFSEDsSSSLCQL			1
LRRC41	LRRC41	Q15345	S802-p		VSDSWDSsQAFADYV			1
LRRC45	LRRC45	Q96CN5	S648-p		DEEAQRAsFLQNAVL			1
LRRC45	LRRC45	Q96CN5	T665-p		VQAsPVRtLsPPK__			1
LRRC45	LRRC45	Q96CN5	S667-p		AsPVRtLsPPK____		2	1
LRRC46	LRRC46	Q96FV0	Y72-p	LRR_9	LQNLHSLyLQGNKIQ			1
Lrrc46	LRRC46	Q9DAP0	S79-p	LRR_9	IHSLYLQsNKIQRIE			1
LRRC47	LRRC47	Q8N1G4	Y257-p		QTRSILEyLRVGGRG			1
Lrrc47	LRRC47	Q505F5	S293-p		ERKQHREsGEGEEEV		18	1
LRRC47	LRRC47	Q8N1G4	Y509-p		kMAEMKKytLENKEE		2	1
LRRC47	LRRC47	Q8N1G4	S518-p		LENKEEGsLsDtEAd		16	1
LRRC47	LRRC47	Q8N1G4	S520-p		NKEEGsLsDtEAdAV		17	1
LRRC47	LRRC47	Q8N1G4	T522-p		EEGsLsDtEAdAVsG		8	1
LRRC49	LRRC49	Q8IUZ0	T44-p		EFKLNKDtSSFPGRL			1
LRRC49	LRRC49	Q8IUZ0	Y60-p		QHDLERNyssRQGDH			1
LRRC49	LRRC49	Q8IUZ0	S61-p		HDLERNyssRQGDHI			1
LRRC49	LRRC49	Q8IUZ0	S62-p		DLERNyssRQGDHIN			1
LRRC49	LRRC49	Q8IUZ0	Y614-p		NYTTRDFyNEKLEEI			1
LRRC49	LRRC49	Q8IUZ0	Y631-p		KKKFCKTyIEDLVKE			1
LRRC4B	LRRC4B	Q9NT99	Y665-p		DHLNHHHyVAAAFKA			1
LRRC4B	LRRC4B	Q9NT99	S676-p		AFKAHySsNPSGGGC			1
LRRC4C	LRRC4C	Q9HCJ2	T46-p		AGLVRAQtCPSVCSC			1
LRRC4C	LRRC4C	Q9HCJ2	S54-p		CPSVCSCsNQFSKVI			1
LRRC4C	LRRC4C	Q9HCJ2	T324-p		kDMAPSNtACCARCN			1
LRRC4C	LRRC4C	Q9HCJ2	T537-p	TM	IGCFVAItLMAAVML			1
LRRC4C	LRRC4C	Q9HCJ2	Y548-p	TM	AVMLVIFyKMRKQHH		1	1
LRRC4C	LRRC4C	Q9HCJ2	S603-p		NHYNSYKsPFNHTTt			1
LRRC4C	LRRC4C	Q9HCJ2	T610-p		sPFNHTTtVNTINsI			1
LRRC4C	LRRC4C	Q9HCJ2	S616-p		TtVNTINsIHSSVHE			1
DNAAF1	LRRC50	Q8NEP3	T318-p		SRERKKItDsIEALA			1
DNAAF1	LRRC50	Q8NEP3	S320-p		ERKKItDsIEALAMI			1
LRTOMT	LRRC51	Q96E66	S53-p		SGKSLTQsLWLNNNV			1
LRTOMT	LRRC51	Q96E66	T157-p	LRR_9	LCTLSRIttFDFSGV			1
LRTOMT	LRRC51	Q96E66	T158-p	LRR_9	CTLSRIttFDFSGVT			1
LRTOMT	LRRC51 iso6	Q96E66-6	T18-p		LVNEEPRtGLRPLKR			1
Lrrc52	LRRC52	Q5M8M9	S109-p	LRR_8	RLIYLDLsSNNLTSI			1
Lrrc52	LRRC52	Q5M8M9	S300-p		FANQIFRsNTHLGPI			1
LRRC53	LRRC53	A6NM62	S95-p		LEHNQISsSsLTDHT			1
LRRC53	LRRC53	A6NM62	S97-p		HNQISsSsLTDHTFS			1
LRRC53	LRRC53	A6NM62	S108-p		HTFSKLHsLQVLVLS			1
LRRC56	LRRC56	Q8IYG6	S461-p		KHPRPRDsGsssPRW			1
LRRC56	LRRC56	Q8IYG6	S463-p		PRPRDsGsssPRWST			1
LRRC56	LRRC56	Q8IYG6	S464-p		RPRDsGsssPRWSTD			1
LRRC56	LRRC56	Q8IYG6	S465-p		PRDsGsssPRWSTDL			1
LRRC56	LRRC56	Q8IYG6	S509-p		LEVAsRLsPRAQGCP		2	1
LRRC57	LRRC57	Q8N9N7	T16-p		HVETAQktGVFQLkD			1
LRRC57	LRRC57	Q8N9N7	T62-p	LRR_8	PLLIGkFtLLKSLSL			1
LRRC58	LRRC58	Q96CX6	Y193-p	LRR_8	GNLPSLNyLVLCDNK			1
LRRC58	LRRC58	Q96CX6	Y226-p	LRR_8	LHNNLLTyLPREILN			1
LRRC59	LRRC59	Q96AG4	T99-p	LRR_8	LLNNkLVtLPVSFAQ			1
LRRC59	LRRC59	Q96AG4	Y284-p		CTSVNTIyDNAVQGL			1
LRRC6	LRRC6	Q86X45	Y131-p	LRR_9	PCASFDHyREFVVAT			1
LRRC6	LRRC6	Q86X45	T438-p		IVQEKKHtPRRRPEP			1
LRRC61	LRRC61	Q9BV99	S214-p		SWPSRSSsILEEACR			1
LRRC61	LRRC61	Q9BV99	T226-p		ACRQFQDtLQECWDL			1
LRRC66	LRRC66	Q68CR7	Y16-p	TM	ITIVIGLyFTGIMTN			1
LRRC66	LRRC66	Q68CR7	S25-p		TGIMTNAsRKSNILF			1
LRRC66	LRRC66	Q68CR7	S343-p		GKKAKAGsGLRKKQR		1	1
LRRC66	LRRC66	Q68CR7	Y506-p		SGNDGAVySILQRHP			1
LRRC66	LRRC66	Q68CR7	S717-p		LFTLSSIssESARSK			1
LRRC66	LRRC66	Q68CR7	S718-p		FTLSSIssESARSKT			1
PPP1R37	LRRC68	O75864	S50-p		AKRVTFPsDEDIVSG		7	1
PPP1R37	LRRC68	O75864	T177-p		SFNKHIGtRGWQAAA			1
Lrrc68	LRRC68	Q8BKR5	T445-p		PVKSFIEtQkALLAE			1
Lrrc68	LRRC68	Q8BKR5	S566-p		SLGPGDKsPPSSPSS		1	1
LRRC69	LRRC69	Q6ZNQ3	T27-p		TLNGkKMtKMPSALG			1
Lrrc7	LRRC7	P70587	S25-p		RGEEEIIsVLDySHC			1
Lrrc7	LRRC7	P70587	Y29-p		EIIsVLDySHCSLQQ			1
LRRC7	LRRC7	Q96NW7	Y234-p	LRR_8	GKLkMLVyLDMSKNR			1
LRRC7	LRRC7	Q96NW7	S343-p		ELPREIGsCKNVtVM			1
LRRC7	LRRC7	Q96NW7	T348-p	LRR_8	IGsCKNVtVMsLRSN			1
LRRC7	LRRC7	Q96NW7	S351-p	LRR_8	CKNVtVMsLRSNKLE			1
Lrrc7	LRRC7	Q80TE7	S439-p		RGDEDFQsDsDsFNP		3	1
Lrrc7	LRRC7	Q80TE7	S500-p		TLQPARLsGDCCTPW			1
LRRC7	LRRC7	Q96NW7	T570-p		INLKRYPtPyPEDLK		2	1
LRRC7	LRRC7	Q96NW7	Y572-p		LKRYPtPyPEDLKNM			1
LRRC7	LRRC7	Q96NW7	T602-p		RVENSNPtANTEQTV			1
Lrrc7	LRRC7	Q80TE7	Y690-p		SSGTYSDySPSQASS			1
LRRC7	LRRC7	Q96NW7	T856-p		PSPFEDRtAFPSKLE			1
Lrrc7	LRRC7	Q80TE7	T865-p		FPsKLEttPttsPLP		4	1
Lrrc7	LRRC7	P70587	Y1010-p		LDDEMLMyGssKGPP			1
LRRC7	LRRC7	Q96NW7	S1012-p		DEMLTYGssKGPQQQ			1
Lrrc7	LRRC7	P70587	S1012-p		DEMLMyGssKGPPQQ			1
LRRC7	LRRC7	Q96NW7	S1013-p		EMLTYGssKGPQQQK			1
Lrrc7	LRRC7	P70587	S1033-p		KVyQFDQsFNPQGAV			1
LRRC7	LRRC7	Q96NW7	S1156-p		RGGLDRQsSVTVtEs			1
Lrrc7	LRRC7	Q80TE7	S1157-p		GGLEGQSsISMTDPQ		2	1
LRRC7	LRRC7	Q96NW7	T1161-p		RQsSVTVtEsQFLkR			1
LRRC7	LRRC7	Q96NW7	S1163-p		sSVTVtEsQFLkRNG			1
LRRC7	LRRC7	Q96NW7	Y1179-p		YEDEHPSyQEVKAQA			1
LRRC7	LRRC7	Q96NW7	T1215-p		ESYGASQtRPVSARP			1
Lrrc7	LRRC7	Q80TE7	Y1349-p		RSREQQPyEGNINKV			1
LRRC7	LRRC7	Q96NW7	T1370-p		DVPPDtItKKAGSHI			1
LRRC7	LRRC7	Q96NW7	S1383-p		HIQTLMGsQSLQHRS			1
LRRC7	LRRC7	Q96NW7	S1491-p	PDZ	VQPDGPAsNLLQPGD			1
LRRC70	LRRC70	Q7Z2Q7	S188-p	LRR_8	ALRILDLsNNNILRI			1
LRRC70	LRRC70	Q7Z2Q7	Y384-p		SAITLNIyCQNPPSM			1
LRRC70	LRRC70	Q7Z2Q7	S559-p		FKQKLKAsENSRENR			1
LRRC71	LRRC71	Q8N4P6	S159-p		ERILGVFsKCLPPLt			1
LRRC71	LRRC71	Q8N4P6	T166-p		sKCLPPLtQLQAINL			1
LRRC71	LRRC71	Q8N4P6	S348-p		SKTDREKsQMVGISN			1
LRRC71	LRRC71	Q8N4P6	T367-p		DKTDKTQtMKtPKGL			1
LRRC71	LRRC71	Q8N4P6	T370-p		DKTQtMKtPKGLGKK			1
LRRC71	LRRC71	Q8N4P6	T485-p		NLIRNRItEVGLEGF			1
LRRC73	LRRC73	Q5JTD7	S144-p		LPPDGAKsGLKELtL			1
LRRC73	LRRC73	Q5JTD7	T150-p		KsGLKELtLsANPGI			1
Lrrc73	LRRC73	B2RWC4	T150-p	Arabinose_bd	KSGLKELtLSANPGI			1
LRRC73	LRRC73	Q5JTD7	S152-p		GLKELtLsANPGITP			1
Lrrc73	LRRC73	Q587K4	S255-p		QQICDLLsEGEEEEE			1
LRRC73	LRRC73	Q5JTD7	S293-p		SSSWMCPsDPssQMV			1
LRRC73	LRRC73	Q5JTD7	S296-p		WMCPsDPssQMVLMT			1
LRRC73	LRRC73	Q5JTD7	S297-p		MCPsDPssQMVLMTS			1
LRRC74A	LRRC74	Q0VAA2	Y46-p		QSSDKMLyCEAEsPP			1
LRRC74A	LRRC74	Q0VAA2	S51-p		MLyCEAEsPPTVEKV			1
LRRC74A	LRRC74	Q0VAA2	S190-p		DFFERNSsSIWSLEL			1
Lrrc74b	LRRC74B	Q14BP6	S352-p		RECEDLAssMsEILP			1
Lrrc74b	LRRC74B	Q14BP6	S353-p		ECEDLAssMsEILPG			1
Lrrc74b	LRRC74B	Q14BP6	S355-p		EDLAssMsEILPGLC			1
LRRC8A	LRRC8A	Q8IWT6	S64-p	Pannexin_like	CKWVTKDsCNDsFRG			1
LRRC8A	LRRC8A	Q8IWT6	S68-p	Pannexin_like	TKDsCNDsFRGWAAP			1
LRRC8A	LRRC8A	Q8IWT6	T628-p	LRR_8	LKDNNLKtIEEIIsF			1
LRRC8A	LRRC8A	Q8IWT6	S634-p	LRR_8	KtIEEIIsFQHLHRL			1
LRRC8C	LRRC8C	Q8TDW0	S196-p	Pannexin_like	RKNNMNRsNtIQSGP			1
Lrrc8c	LRRC8C	Q8R502	S196-p	Pannexin_like	RKNNMNRsGtIQsGP		1	1
Lrrc8c	LRRC8C	Q8R502	S210-p	Pannexin_like	PEGNLVRsQsLKsIP		1	1
LRRC8C	LRRC8C	Q8TDW0	S497-p		KENLKVLsVkFDDMR			1
LRRC8C	LRRC8C	Q8TDW0	Y520-p	LRR_5	LRNLEELyLVGSLSH			1
Lrrc8d	LRRC8D	Q8BGR2	S240-p	Pannexin_like	QtLPKHVsTSSDEGs			1
LRRC8D	LRRC8D	Q7L1W4	S246-p	Pannexin_like	sTssDEGsPsAStPM		10	1
LRRC8D	LRRC8D	Q7L1W4	T257-p	Pannexin_like	StPMINktGFKFSAE			1
LRRC8D	LRRC8D	Q7L1W4	Y566-p		LKNLRELyLIGNLNS			1
LRRC8E	LRRC8E	Q6NSJ5	Y255-p	Pannexin_like	GDILYTMyIRQTVLK			1
LRRC8E	LRRC8E	Q6NSJ5	T351-p		FRSVREEtGMGDIPD			1
Lrrc9	LRRC9	Q8CDN9	Y104-p	LRR_9	CRNLEKLyLyYNKIS			1
Lrrc9	LRRC9	Q8CDN9	Y106-p	LRR_9	NLEKLyLyYNKISKI			1
LRRCC1	LRRCC1	Q9C099	S988-p		EkQKCIDsANLKVHQ			1
Lrrfip1	LRRFIP1	Q66HF9	S88-p	LRRFIP	GtSSRRGsGDTSISM		1	1
LRRFIP1	LRRFIP1	Q32MZ4	S104-p	LRRFIP	SRNMPGLsAATLAsL		1	1
LRRFIP1	LRRFIP1	Q32MZ4	S290-p	LRRFIP	EELNALkstGDGtLG			1
LRRFIP1	LRRFIP1	Q32MZ4	T403-p		APDDRTRtPLEPSNC			1
LRRFIP1	LRRFIP1	Q32MZ4	S618-p		VKSTDRKsAVEAQNE		10	1
LRRFIP1	LRRFIP1	Q32MZ4	T711-p		NAKIDGAtQssPAEP		2	1
LRRFIP1	LRRFIP1	Q32MZ4	S753-p		STERCEMsEHPSQTV			1
LRRFIP1	LRRFIP1	Q32MZ4	S766-p		TVRkALDsNsLENDD		8	1
LRRFIP1	LRRFIP1 iso4	Q32MZ4-4	S90-p	LRRFIP	MEDSERYsRRSRRNt			1
LRRFIP1	LRRFIP1 iso4	Q32MZ4-4	S559-p	LRRFIP	LKFKLAKsEQEITAL			1
LRRFIP1	LRRFIP1 iso4	Q32MZ4-4	S575-p		QNVIRLEsQVsRYKS			1
LRRFIP1	LRRFIP1 iso4	Q32MZ4-4	S578-p		IRLEsQVsRYKSAAE			1
LRRFIP2	LRRFIP2	Q9Y608	T11-p		PASGrKRtPVKDRFs		1	1
Lrrfip2	LRRFIP2	Q91WK0	S18-p		tPVKDRFsAEDEALS		3	1
LRRFIP2	LRRFIP2	Q9Y608	Y111-p	LRRFIP	RSVGSHRyDMFKDRS			1
LRRFIP2	LRRFIP2	Q9Y608	Y128-p	LRRFIP	LSSLNHSySHSHGMK			1
Lrrfip2	LRRFIP2	Q4V7E8	S133-p	LRRFIP	GNSSRRGsGDTSSLI		3	1
LRRFIP2	LRRFIP2	Q9Y608	Y177-p	LRRFIP	TRQSSSLySDPLATy			1
LRRFIP2	LRRFIP2	Q9Y608	Y184-p		ySDPLATyKSDRAsP			1
LRRFIP2	LRRFIP2	Q9Y608	T219-p		YNPYGPRtPSECSyY			1
LRRFIP2	LRRFIP2	Q9Y608	S235-p		SRIssARssPGFTND			1
LRRFIP2	LRRFIP2	Q9Y608	S236-p		RIssARssPGFTNDD		1	1
LRRFIP2	LRRFIP2	Q9Y608	S250-p		DTASIVSsDRASRGR			1
LRRFIP2	LRRFIP2	Q9Y608	S308-p	LRRFIP	AENytRPssRNsASA			1
LRRFIP2	LRRFIP2	Q9Y608	S312-p	LRRFIP	tRPssRNsASATtPL		5	1
LRRFIP2	LRRFIP2	Q9Y608	T317-p	LRRFIP	RNsASATtPLsGNss		7	1
LRRFIP2	LRRFIP2	Q9Y608	T331-p	LRRFIP	sRrGsGDtssLIDPD		8	1
LRRFIP2	LRRFIP2	Q9Y608	S342-p	LRRFIP	IDPDTsLsELRDIyD		1	1
	LRRGT00170	Q6QI38	Y86-p		SGLSFLAyKVGVIVT			1
LRRIQ1	LRRIQ1	Q96JM4	Y503-p		LVKQERKyENTDNKT			1
LRRIQ1	LRRIQ1	Q96JM4	S615-p		SVKQRsLsLTsENsK			1
LRRIQ1	LRRIQ1	Q96JM4	S618-p		QRsLsLTsENsKDVR			1
LRRIQ1	LRRIQ1	Q96JM4	S621-p		LsLTsENsKDVRENV			1
LRRIQ1	LRRIQ1	Q96JM4	S1513-p		SEHTQFNsRsENKts			1
LRRIQ1	LRRIQ1	Q96JM4	S1515-p		HTQFNsRsENKtsSW			1
CEP97	LRRIQ2	Q8IW35	S403-p		CSLLSSEsTFMPVAS			1
CEP97	LRRIQ2	Q8IW35	S416-p		ASGLsPLsPtVELRL		3	1
CEP97	LRRIQ2	Q8IW35	T418-p		GLsPLsPtVELRLQG			1
CEP97	LRRIQ2	Q8IW35	T708-p		SGFHSSLtEQVHSLQ			1
CEP97	LRRIQ2	Q8IW35	S717-p		QVHSLQHsLDFEKSS		1	1
CEP97	LRRIQ2	Q8IW35	S833-p		PPLQGEIsQTQENSK			1
LRRIQ3	LRRIQ3	A6PVS8	S361-p		FKLPIYTsGsLKNNA			1
LRRIQ3	LRRIQ3	A6PVS8	Y466-p		EHLNQKKyATQKLIE			1
LRRIQ4	LRRIQ4	A6NIV6	Y77-p	LRR_8	LKNIRVLyLDKNNLR			1
LRRK1	LRRK1	Q38SD2	T175-p		VVKLLVLtHGADPEs			1
LRRK1	LRRK1	Q38SD2	S182-p		tHGADPEsyAVRKNE			1
LRRK1	LRRK1	Q38SD2	Y183-p		HGADPEsyAVRKNEF			1
LRRK1	LRRK1	Q38SD2	S337-p		RLLEIDIsSNKLSHL			1
Lrrk1	LRRK1	Q3UHC2	T823-p		RQLIFHVtCNMKDVG			1
Lrrk1	LRRK1	Q3UHC2	S1038-p	COR	FIARMLIsLAEMDLQ			1
LRRK1	LRRK1	Q38SD2	Y1063-p		RNRKVTIysFTGNQR		1	1
LRRK1	LRRK1	Q38SD2	S1064-p		NRKVTIysFTGNQRN			1
LRRK1	LRRK1	Q38SD2	Y1098-p		LVTFDGGyLsVEssD			1
LRRK1	LRRK1	Q38SD2	S1100-p		TFDGGyLsVEssDVN			1
LRRK1	LRRK1	Q38SD2	S1103-p		GGyLsVEssDVNWKK			1
LRRK1	LRRK1	Q38SD2	S1104-p		GyLsVEssDVNWKKK			1
LRRK1	LRRK1	Q38SD2	S1241-p		ENSKLEHsEDEGsVL			1
LRRK1	LRRK1	Q38SD2	S1246-p	Pkinase	EHsEDEGsVLGQGGS			1
LRRK1	LRRK1	Q38SD2	T1628-p		LDTPAVVtCFLAVPV			1
LRRK1	LRRK1	Q38SD2	S1855-p		PPRQAARsPSsLPSS			1
LRRK1	LRRK1	Q38SD2	S1858-p		QAARsPSsLPSSPAS			1
LRRK2	LRRK2	Q5S007	T496-p		tVMKRHEtSLPVQLE			1
LRRK2	LRRK2	Q5S007	S633-p		LLAKILVssLyRFKD			1
LRRK2	LRRK2	Q5S007	S634-p		LAKILVssLyRFKDV			1
LRRK2	LRRK2	Q5S007	Y636-p		KILVssLyRFKDVAE			1
LRRK2	LRRK2	Q5S007	Y707-p		AKVAMDDyLKNVMLE			1
LRRK2	LRRK2	Q5S007	S784-p		ISIGKGDsQIIsLLL			1
LRRK2	LRRK2	Q5S007	S788-p		KGDsQIIsLLLRRLA			1
LRRK2	LRRK2	Q5S007	S926-p		DAVLQRCsPNLQRHs	1		1
LRRK2	LRRK2	Q5S007	S1157-p		EACPKVEsFsARMNF			1
LRRK2	LRRK2	Q5S007	S1159-p		CPKVEsFsARMNFLA			1
LRRK2	LRRK2	Q5S007	T1176-p		PFLPPSMtILKLSQN			1
LRRK2	LRRK2	Q5S007	S1219-p		PGPAHWKsLNLRELL			1
LRRK2	LRRK2	Q5S007	S1228-p		NLRELLFsHNQISIL			1
LRRK2	LRRK2	Q5S007	T1357-p	Roc	LLQQLMKtKKSDLGM	3	1	1
LRRK2	LRRK2	Q5S007	S1467-p		KQRKACMsKItKELL		1	1
LRRK2	LRRK2	Q5S007	T2237-p		EDGKKRHtLEKMTDS			1
LRRK2	LRRK2	Q5S007	Y2449-p		RRLIRVIyNFCNSVR			1
LRRK2	LRRK2	Q5S007	T2460-p		NSVRVMMtAQLGSLK			1
LRRN1	LRRN1	Q6UXK5	Y306-p		ELVSVDRyALDNLPE			1
LRRN1	LRRN1	Q6UXK5	T471-p	I-set	GNKITVEtLSDKyKL			1
LRRN1	LRRN1	Q6UXK5	S479-p	I-set	LSDKyKLsSEGTLEI			1
LRRN2	LRRN2	O75325	T73-p		ALPAGTQtLLLQSNS			1
LRRN2	LRRN2	O75325	Y474-p	I-set	PAHAGRRyRVYPEGT		1	1
LRRN2	LRRN2	O75325	S710-p		ETLLPPLsQNs____			1
LRRN2	LRRN2	O75325	S713-p		LPPLsQNs_______			1
Lrrn3	LRRN3	Q8CBC6	S45-p		RPWFTPRsIyMEAST			1
Lrrn3	LRRN3	Q8CBC6	Y47-p		WFTPRsIyMEASTVD			1
LRRN4	LRRN4	Q8WUT4	T4-p		____MRQtLPLLLLt			1
LRRN4	LRRN4	Q8WUT4	T11-p		tLPLLLLtVLRPSWA			1
LRRN4	LRRN4	Q8WUT4	T231-p	LRR_8	IRDLPKLtsLyLRKM			1
LRRN4	LRRN4	Q8WUT4	S232-p	LRR_8	RDLPKLtsLyLRKMP			1
LRRN4	LRRN4	Q8WUT4	Y614-p	fn3	VHGYQIRySAEGWAG			1
LRRTM1	LRRTM1	Q86UE6	S65-p	LRR_8	TEAPHNLsGLLGLsL			1
LRRTM1	LRRTM1	Q86UE6	S71-p	LRR_8	LsGLLGLsLRYNSLS			1
LRRTM1	LRRTM1	Q86UE6	S302-p	LRR_8	IEPRILNsWKSLTSI			1
LRRTM2	LRRTM2	O43300	S189-p	LRR_8	SLEFLDLsTNRLRSL			1
LRRTM2	LRRTM2	O43300	T378-p		ATTYRDPttEytKRI			1
LRRTM2	LRRTM2	O43300	T379-p		TTYRDPttEytKRIS			1
LRRTM2	LRRTM2	O43300	Y381-p		YRDPttEytKRISSS			1
LRRTM2	LRRTM2	O43300	T382-p		RDPttEytKRISSSS			1
LRRTM2	LRRTM2	O43300	S444-p		IIFIVFIsRKCCPPT			1
Lrrtm2	LRRTM2	Q8BGA3	T450-p		SRKCCPPtLRRIRQC			1
Lrrtm2	LRRTM2	Q8BGA3	S458-p		LRRIRQCsMIQNHRQ			1
Lrrtm2	LRRTM2	D4A7P2	Y483-p		NMSDQGPysEYEPTH			1
LRRTM2	LRRTM2	O43300	Y511-p		CKCQQLPyKECEV__		1	1
Lrrtm3	LRRTM3	Q8BZ81	S29-p		VLLTMLSsAERGCPK			1
Lrrtm3	LRRTM3	D3ZAL8	Y481-p		TPGTQEFyVDyKPTN			1
Lrrtm3	LRRTM3	D3ZAL8	Y484-p		TQEFyVDyKPTNTET			1
LRRTM4	LRRTM4	Q86VH4	T21-p		VVLVLLPtLLLVMLt			1
LRRTM4	LRRTM4	Q86VH4	T28-p		tLLLVMLtGAQRACP			1
Lrrtm4	LRRTM4	Q80XG9	Y123-p		LSSNKITyLHNKTFH			1
LRRTM4	LRRTM4	Q86VH4	S197-p		YNRLRSLsRNAFAGL		1	1
LRRTM4	LRRTM4	Q86VH4	S429-p	TM	FHKIIAGsVALFLSV			1
LRSAM1	LRSAM1	Q6UWE0	S11-p		FFRKRkPsEEARKRL			1
LRSAM1	LRSAM1	Q6UWE0	S179-p	LRR_8	VRTLEMLsLDASAMV			1
LRSAM1	LRSAM1	Q6UWE0	Y187-p		LDASAMVyPPREVCG			1
LRSAM1	LRSAM1	Q6UWE0	Y218-p		EYYPPSQyLLPILEQ			1
LRSAM1	LRSAM1	Q6UWE0	T282-p		ELGQREHtQLLQQSs		1	1
LRSAM1	LRSAM1	Q6UWE0	S289-p		tQLLQQSssQKDEIL			1
LRSAM1	LRSAM1	Q6UWE0	T298-p		QKDEILQtVKEEQSR			1
LRTM1	LRTM1	Q9HBL6	S30-p		DKCYCQSsTNFVDCS			1
LRTM2	LRTM2	Q8N967	S337-p		AYGCIYAsLMAKYHR			1
LRWD1	LRWD1	Q9UFC0	S17-p		MQRGRPKsDRLGKIR		1	1
LRWD1	LRWD1	Q9UFC0	T328-p		VCVIDCQtGIVLHKy			1
LRWD1	LRWD1	Q9UFC0	Y335-p		tGIVLHKyKAPGEEF			1
LSAMP	LSAMP	Q13449	Y195-p	Ig_3	TREQSGKyECKAANE			1
LSAMP	LSAMP	Q13449	S204-p		CKAANEVsSADVKQV			1
KDM1A	LSD1	O60341	S35-p		AGGSENGsEVAAQPA			1
KDM1A	LSD1	O60341	T99-p		GSATPMEtGIAEtPE			1
Kdm1a	LSD1	Q6ZQ88	Y137-p		NLsEDEyysEEERNA		1	1
KDM1A	LSD1	O60341	S299-p	Amino_oxidase	AAARQLQsFGMDVtL			1
KDM1A	LSD1	O60341	T305-p	Amino_oxidase	QsFGMDVtLLEARDR			1
KDM1A	LSD1	O60341	T335-p	Amino_oxidase	DLGAMVVtGLGGNPM			1
KDM1A	LSD1	O60341	S346-p	Amino_oxidase	GNPMAVVskQVNMEL			1
KDM1A	LSD1	O60341	T588-p	Amino_oxidase	GLDIkLNtAVRQVRY			1
Kdm1a	LSD1	Q6ZQ88	T842-p		YTLPRQAtPGVPAQQ		1	1
Kdm1a	LSD1	Q6ZQ88	S850-p		PGVPAQQsPsM____		7	1
KDM1A	LSD1	O60341	S851-p		VPAQQsPsM______		5	1
Kdm1a	LSD1	Q6ZQ88	S852-p		VPAQQsPsM______		1	1
LSG1	LSG1	Q9H089	S32-p		RSHRHTDsWLHTSEL		1	1
LSG1	LSG1	Q9H089	T320-p		EEEDDWQtCsEEDGP			1
LSG1	LSG1	Q9H089	S322-p		EDDWQtCsEEDGPKE			1
LSG1	LSG1	Q9H089	S413-p	MMR_HSR1	IMGNKkVsVsAtPGH		2	1
LSG1	LSG1	Q9H089	T606-p		QENVRALtKGVQAVM			1
LSG1	LSG1	Q9H089	Y615-p		GVQAVMGyKPGSGVV			1
LSG1	LSG1	Q9H089	Y653-p		KEKSRRLyKHLDM__			1
LSM11	LSM11	P83369	S15-p		ARsAGAGsPARPPsP		10	1
LSM11	LSM11	P83369	S21-p		GsPARPPsPRLDVSS		16	1
LSM11	LSM11	P83369	Y38-p		FDPLLALyAPRLPPI			1
LSM11	LSM11	P83369	Y59-p		CFNNVAEyESFLRTG			1
LSM11	LSM11	P83369	S284-p		RsrsVPssLQASARE			1
Lsm11	LSM11	Q8BUV6	S294-p	LSM	QASAREEsRSELSGR			1
LSM11	LSM11	P83369	T304-p		LSGRTTRtDGSSVGG			1
LSM11	LSM11	P83369	S320-p		FSrATTLsrGQSRKK			1
LSM12	LSM12	Q3MHD2	T73-p		VEIINDRtEtPPPLA			1
Lsm12	LSM12	Q9D0R8	T73-p		VEIINDRtEtPPPLA		1	1
Lsm14b	LSM14B	Q8CGC4	Y64-p	LSM14	APPREEIyEYIIFRG			1
LSM14B	LSM14B	Q9BX40	S98-p		QDPAIVQssLGSAsA		1	1
LSM14B	LSM14B	Q9BX40	S99-p		DPAIVQssLGSAsAs			1
LSM14B	LSM14B	Q9BX40	S104-p		QssLGSAsAsPFQPH			1
Lsm14b	LSM14B	Q8CGC4	Y114-p		PFQPHVPysPFRGMP			1
Lsm14b	LSM14B	Q8CGC4	S115-p		FQPHVPysPFRGMPP		1	1
LSM14B	LSM14B	Q9BX40	S224-p		RRPQRRRsGNRRtRN			1
LSM14B	LSM14B	Q9BX40	S257-p	FDF	EGDFDFEsANAQFNR			1
LSM14B	LSM14B	Q9BX40	Y312-p	FDF	LLGPNCyyDkSksFF			1
LSM14B	LSM14B iso2	Q9BX40-2	S172-p		PVSELDLsSEPQQLT			1
LSM14B	LSM14B iso3	Q9BX40-3	S53-p		PVSELDLsSEPQQLT			1
LSM2	LSM2	Q9Y333	S65-p	LSM	KNCFIRGsVVRYVQL		4	1
Lsm6	LSM6	D3ZG07	Y40-p	LSM	VLACLDGyMNIALEQ			1
Lsm6	LSM6	D3ZG07	Y51-p	LSM	ALEQTEEyVNGQLKN			1
LSM8	LSM8	O95777	S47-p	LSM	ESHERVFsssQGVEQ			1
NAA38	LSMD1	Q9BRA0	S22-p		GCCsRRQsSSsAGDs		3	1
Lsmd1	LSMD1	Q9D2U5	S23-p		CCsRRQssssAGDsD		1	1
NAA38	LSMD1	Q9BRA0	S25-p		sRRQsSSsAGDsDGE		2	1
NAA38	LSMD1	Q9BRA0	S29-p		sSSsAGDsDGEREDS		4	1
Lsmd1	LSMD1	Q9D2U5	S29-p		ssssAGDsDGEQEDS		4	1
Lsmd1	LSMD1	Q9D2U5	T70-p	LSM	LVGCFLCtDRDCNVI			1
LSP1	LSP1	P33241	Y125-p		DRPGLHAyEKEDsDE		1	1
Lsp1	LSP1	P19973	S136-p		AKVHLEEsNLsyREP		1	1
Lsp1	LSP1	P19973	S248-p	Caldesmon	QPsIELPsMAVASTK		2	1
LSP1	LSP1	P33241	S265-p	Caldesmon	MAVAsTKsRWEtGEV			1
LSP1	LSP1	P33241	T269-p	Caldesmon	sTKsRWEtGEVQAQS			1
Lsp1	LSP1	P19973	Y319-p		VATGHGKyEKVLVDE			1
Lsp1	LSP1	Q4QQV6	Y320-p		VATGHGkyEKVLVDE			1
GPALPP1	LSR7	Q8IXQ4	T72-p		EEDDSGPtARKQRKN			1
GPALPP1	LSR7	Q8IXQ4	Y158-p		PAKGPVNyNVTTEFE			1
GPALPP1	LSR7	Q8IXQ4	Y267-p	DUF3752	LAEQVSSyNESKRSE			1
LSS	LSS	P48449	S258-p	SQHop_cyclase_N	AEDPLVQsLRQELYV			1
LSS	LSS	P48449	Y320-p	SQHop_cyclase_N	QRAVQkLyEHIVADD			1
SLCO1B7	LST-3TM12	G3V0H7	S534-p	OATP	FHSMIMRsLGGILVP			1
SLCO1B7	LST-3TM12	G3V0H7	S559-p	OATP	CMKWSTNsCGARGAC			1
LST1	LST1	O00453	S44-p	LST1	RVKRLERsWAQGSSE			1
MLST8	LST8	Q9BVC4	S55-p	WD40	LEVTPDRsMIAAAGy			1
MLST8	LST8	Q9BVC4	Y62-p	WD40	sMIAAAGyQHIRMYD			1
MLST8	LST8	Q9BVC4	Y222-p	WD40	kIPAHTRyALQCRFS			1
Mlst8	LST8	Q9DCJ1	S263-p	WD40	TELSIKSsNPGESSR			1
LTA4H	LTA4H	P09960	T34-p		sVDFTRRtLTGTAAL			1
Lta4h	LTA4H	P24527	S85-p		EsQGyKGsPMEIsLP			1
LTA4H	LTA4H	P09960	S90-p		kGSPMEIsLPIALsK			1
Lta4h	LTA4H	P24527	S90-p		KGsPMEIsLPIALSK			1
LTA4H	LTA4H	P09960	S212-p		LVVGALEsRQIGPRT			1
LTA4H	LTA4H	P09960	T600-p	Leuk-A4-hydro_C	kASMHPVtAMLVGkD			1
Ltb	LTB	P41155	T27-p		LLAVAGAtSLVtLLL			1
Ltb	LTB	P41155	T31-p	TM	AGAtSLVtLLLAVPI			1
PTGR1	LTB4DH	Q14914	S74-p	ADH_N_2	QVAkVVEskNVALPK			1
LTB4R	LTB4R	Q15722	S104-p	7tm_1; TM	CGVSMYAsVLLITAM			1
LTB4R	LTB4R	Q15722	T150-p	7tm_1; TM	VLSFLLAtPVLAYRT			1
LTB4R	LTB4R	Q15722	S314-p		GtGsEAsstRRGGsL	2	2	1
LTB4R2	LTB4R2	Q9NPC1	Y98-p	7tm_1; TM	QAGCKAVyYVCALSM			1
LTB4R2	LTB4R2	Q9NPC1	T305-p		RAGPRFLtRLFEGsG			1
LTBP1	LTBP1	Q14766	S321-p		FPAQkGIsGEQstEG		3	1
LTBP1	LTBP1	Q14766	S325-p		kGIsGEQstEGSFPL		1	1
LTBP1	LTBP1	Q14766	Y523-p		PGQSQVSyQGLPVQK			1
LTBP1	LTBP1	Q14766	T531-p		QGLPVQKtQtIHstY			1
Ltbp1	LTBP1	Q00918	Y888-p	EGF_CA	CINLPVRyTCICyEG			1
Ltbp1	LTBP1	Q00918	Y893-p	EGF_CA	VRyTCICyEGyKFSE			1
LTBP1	LTBP1	Q14766	Y896-p	EGF_CA	CINLPVRytCICyEG			1
Ltbp1	LTBP1	Q00918	Y896-p	EGF_CA	TCICyEGyKFSEQQR			1
LTBP1	LTBP1	Q14766	T897-p	EGF_CA	INLPVRytCICyEGy			1
LTBP1	LTBP1	Q14766	Y901-p	EGF_CA	VRytCICyEGyRFSE			1
LTBP1	LTBP1	Q14766	Y904-p	EGF_CA	tCICyEGyRFSEQQR			1
LTBP1	LTBP1	Q14766	Y988-p	EGF_CA	CEYCDSGyRMtQRGR			1
LTBP1	LTBP1	Q14766	T991-p	EGF_CA	CDSGyRMtQRGRCED			1
LTBP2	LTBP2	Q14767	S59-p		RLRRPGGsyPAAAAA			1
LTBP2	LTBP2	Q14767	Y60-p		LRRPGGsyPAAAAAK			1
LTBP2	LTBP2	Q14767	T147-p		PALPRLGtPQRsGAA			1
LTBP2	LTBP2	Q14767	S151-p		RLGtPQRsGAAPPTP			1
Ltbp2	LTBP2	O08999	S664-p		QQGLCYRsLGSGTCT			1
LTBP2	LTBP2	Q14767	T682-p	TB	YRSLGPGtCTLPLAQ			1
Ltbp2	LTBP2	O08999	S937-p	EGF_CA	VCSGGRCsNtEGsyH			1
Ltbp2	LTBP2	O08999	T939-p	EGF_CA	SGGRCsNtEGsyHCE			1
Ltbp2	LTBP2	O08999	S942-p	EGF_CA	RCsNtEGsyHCECDR			1
Ltbp2	LTBP2	O08999	Y943-p	EGF_CA	CsNtEGsyHCECDRG			1
LTBP2	LTBP2	Q14767	Y1414-p		APTRMDCySGQKGHA			1
LTBP3	LTBP3	Q9NS15	T635-p	EGF_CA	GRGICMNtGGsyNCH			1
LTBP3	LTBP3	Q9NS15	S638-p	EGF_CA	ICMNtGGsyNCHCNR			1
LTBP3	LTBP3	Q9NS15	Y639-p	EGF_CA	CMNtGGsyNCHCNRG			1
LTBP3	LTBP3	Q9NS15	S1213-p		KPPRDEDsSEEDSDE			1
LTBP3	LTBP3	Q9NS15	T1276-p	EGF_CA	KSERCVNtsGSFRCV			1
LTBP4	LTBP4	Q8N2S1	Y280-p		SAPREDGysDAsGFG			1
LTBP4	LTBP4	Q8N2S1	S281-p		APREDGysDAsGFGy			1
LTBP4	LTBP4	Q8N2S1	S284-p		EDGysDAsGFGyCFR			1
LTBP4	LTBP4	Q8N2S1	Y288-p		sDAsGFGyCFRELRG			1
LTBP4	LTBP4	Q8N2S1	T833-p		HLHRGRCtDVDECSS			1
Ltbp4	LTBP4	Q8K4G1	Y1071-p	EGF_CA	CENTPGSyRCTPACD			1
LTBP4	LTBP4	Q8N2S1	T1170-p		PLPRRPStPRQGPVG			1
LTBP4	LTBP4	Q8N2S1	Y1483-p		FEDDGGPyGEsEAPA			1
LTBP4	LTBP4	Q8N2S1	S1486-p		DGGPyGEsEAPAPPG			1
LTBP4	LTBP4	Q8N2S1	T1496-p		PAPPGPGtRWPYRSR			1
Ltbp4	LTBP4	Q8K4G1	S1613-p		RLDITRMsCVDVNEC			1
Ltbp4	LTBP4	Q8K4G1	T1626-p	EGF_CA	ECDEAEAtsPLCVNA			1
Ltbp4	LTBP4	Q8K4G1	S1627-p	EGF_CA	CDEAEAtsPLCVNAR			1
LTBP4	LTBP4 iso2	Q8N2S1-2	T50-p		LRCVHGPtGsRCtPt			1
LTBP4	LTBP4 iso2	Q8N2S1-2	S52-p		CVHGPtGsRCtPtCA			1
LTBP4	LTBP4 iso2	Q8N2S1-2	T55-p		GPtGsRCtPtCAPRN			1
LTBP4	LTBP4 iso2	Q8N2S1-2	T57-p		tGsRCtPtCAPRNAT			1
LTBP4	LTBP4 iso3	Q8N2S1-3	S26-p		GGAAAsEsLAVsEAF			1
LTBP4	LTBP4 iso3	Q8N2S1-3	S30-p		AsEsLAVsEAFCRVR			1
LTF	LTF	P02788	Y112-p	Transferrin	RQPRTHyyAVAVVKK			1
LTF	LTF	P02788	Y454-p	Transferrin	VDRPVEGyLAVAVVR			1
LTF	LTF	P02788	T480-p	Transferrin	KGKKsCHtAVDRtAG			1
LTF	LTF	P02788	T485-p	Transferrin	CHtAVDRtAGWNIPM			1
LTF	LTF	P02788	T499-p	Transferrin	MGLLFNQtGsCKFDE			1
LTF	LTF	P02788	S501-p	Transferrin	LLFNQtGsCKFDEYF			1
LTK	LTK	P29376	S259-p	Gly_rich	PEKLENRsEAPGSGG			1
Ltk	LTK	P08923	S650-p	Pkinase_Tyr	RNCLLSCsGAsRVAK			1
Ltk	LTK	P08923	S653-p	Pkinase_Tyr	LLSCsGAsRVAKIGD			1
LTK	LTK	P29376	S675-p	Pkinase_Tyr	ARDIyRAsyyRRGDR			1
LTV1	LTV1	Q96GA3	S182-p	LTV	EGMDIQKsENEDDsE		9	1
LTV1	LTV1	Q96GA3	S244-p	LTV	ksRFtEysMTSsVMR		3	1
LTV1	LTV1	Q96GA3	S331-p	LTV	PMNELDEsEEEEMIT		6	1
LTV1	LTV1	Q96GA3	T382-p	LTV	QIRISSktGIPLNVL			1
LTV1	LTV1	Q96GA3	S408-p	LTV	RIQMINGsDLPKVST		4	1
BCAM	Lu	P50895	S486-p	Ig_2	PDPKLSWsQLGGSPA			1
Bcam	Lu	Q9R069	T506-p	Ig_3	SSLMVKVtSALSREG			1
LUC7L	LUC7L	Q9NQ29	S262-p		RLSRRSGsRTRDRRR			1
LUC7L	LUC7L	Q9NQ29	S339-p		sREEsWEsGRsERGP		2	1
LUC7L	LUC7L	Q9NQ29	S363-p		GkMAsRRsEEKEAGE		20	1
LUC7L2	LUC7L2	Q9Y383	S281-p		REHRRHRsRsMsRER		1	1
LUC7L2	LUC7L2	Q9Y383	S283-p		HRRHRsRsMsRERKR		1	1
LUC7L2	LUC7L2	Q9Y383	S285-p		RHRsRsMsRERKRRT		1	1
LUC7L2	LUC7L2	Q9Y383	S353-p		AsCDRDRssRDRsPR			1
LUC7L2	LUC7L2	Q9Y383	S358-p		DRssRDRsPRDRDRK		4	1
LUC7L2	LUC7L2	Q9Y383	S370-p		DRKDKKRsyEsANGR		1	1
LUC7L2	LUC7L2	Q9Y383	S373-p		DKKRsyEsANGRsED			1
LUC7L2	LUC7L2	Q9Y383	S378-p		yEsANGRsEDRRssE		4	1
LUM	LUM	P51884	S201-p		NQIARLPsGLPVSLL		1	1
LUM	LUM	P51884	T209-p	LRR_8	GLPVSLLtLyLDNNK			1
LUM	LUM	P51884	Y211-p	LRR_8	PVSLLtLyLDNNKIS			1
LUM	LUM	P51884	Y224-p	LRR_8	ISNIPDEyFkRFNAL			1
LUM	LUM	P51884	Y233-p	LRR_8	kRFNALQyLRLSHNE			1
LNPK	Lunapark	Q9C0E8	T179-p		AQRNLsPtPAsPNQG		4	1
LNPK	Lunapark	Q9C0E8	S202-p		PGPPKDSsAPGGPPE			1
LNPK	Lunapark	Q9C0E8	T211-p		PGGPPERtVtPALsS			1
LNPK	Lunapark	Q9C0E8	T310-p		FLNPARKtRPQAPRL			1
LNPK	Lunapark	Q9C0E8	S321-p		APRLPEFsFEkRQVV		7	1
Lnpk	Lunapark	Q7TQ95	S411-p		sPVLRADsVPNLEPs		30	1
LURAP1L	LURAP1L	Q8IV03	S225-p		HKRPKLDsEyyCFG_			1
LURAP1L	LURAP1L	Q8IV03	Y228-p		PKLDsEyyCFG____		1	1
LUZP1	LUZP1	Q86V48	S59-p		IQAEGsNsSMLAEIE			1
LUZP1	LUZP1	Q86V48	S181-p		KTEQSLAsELEkLKS			1
LUZP1	LUZP1	Q86V48	T249-p		IEDGISStLPSkEsR		2	1
LUZP1	LUZP1	Q86V48	S417-p		NNENysLsNRQVssP			1
LUZP1	LUZP1	Q86V48	S512-p		EKTTRtFsDttHGSV		5	1
LUZP1	LUZP1	Q86V48	T679-p		kLVNTtItPEPEPkP		12	1
LUZP1	LUZP1	Q86V48	T727-p		SVRASTNtMELPDTN			1
LUZP1	LUZP1	Q86V48	T777-p		GGsGTETtLEKQkPV			1
LUZP1	LUZP1	Q86V48	Y799-p		VTsSITIyPsDsSsP			1
LUZP1	LUZP1	Q86V48	T938-p		ksLEDPPtRIGkNVE			1
LUZP1	LUZP1	Q86V48	S946-p		RIGkNVEsTNsNAyt			1
Luzp1	LUZP1	Q8R4U7	T986-p		PELsPRRtQssLTAs			1
LUZP1	LUZP1	Q86V48	T998-p		RRtQssLtVSEVLTR			1
LUZP1	LUZP1	Q86V48	Y1036-p		EDCTLSVyRQLHNsL			1
Luzp1	LUZP1	Q8R4U7	Y1064-p		RLHPAKPyAEED___			1
LUZP2	LUZP2	Q86TE4	T46-p	Leu_zip	STILRQLtKtSRELD			1
LUZP2	LUZP2	Q86TE4	T48-p	Leu_zip	ILRQLtKtSRELDGI			1
Luzp2	LUZP2	Q8BGY3	S253-p		IPEARTKsKPQPsSP			1
Luzp2	LUZP2	Q8BGY3	S258-p		TKsKPQPsSPGHHDS			1
Luzp2	LUZP2	Q8BGY3	S275-p		VQATKEEsRRPSVCG			1
LUZP4	LUZP4	Q9P127	Y121-p		QEKCSDNyEAQAEKN			1
NCAPG2	LUZP5	Q86XI2	S257-p	Condensin2nSMC	QLQGLQKsLMVYIAE			1
NCAPG2	LUZP5	Q86XI2	T414-p		yWEMMPPtILIDLLK			1
NCAPG2	LUZP5	Q86XI2	T647-p		NkEAkLYtINkFASV			1
NCAPG2	LUZP5	Q86XI2	S801-p		TSkADLEsLLQtPGG		2	1
NCAPG2	LUZP5	Q86XI2	S909-p		QMQLLQRsLGIMQtV			1
NCAPG2	LUZP5	Q86XI2	T915-p		RsLGIMQtVKGFFYV			1
LUZP6	LUZP6	Q538Z0	T53-p		NIPSSSStHssPF__			1
LUZP6	LUZP6	Q538Z0	S55-p		PSSSStHssPF____			1
LUZP6	LUZP6	Q538Z0	S56-p		SSSStHssPF_____			1
LUZP6	LUZP6 iso3	Q9H388	S70-p		TKRSRKKsEGEIAST			1
Lvrn	LVRN	XP_001054995	Y739-p	ERAP1_C	VYDVKNYyLYPLLKK			1
LVRN	LVRN	Q6Q4G3	Y745-p	ERAP1_C	EVNIYDIysLLKRYL			1
LVRN	LVRN	Q6Q4G3	S746-p	ERAP1_C	VNIYDIysLLKRYLL			1
LVRN	LVRN	Q6Q4G3	T765-p	ERAP1_C	LIWNIYStIIRENVL			1
LXN	LXN	Q9BS40	Y20-p	Latexin	AALVAQNyINYQQGT		1	1
NR1H3	LXR-alpha	Q13133	S246-p	Hormone_recep	PMAPDPHsREARQQR			1
NR1H3	LXR-alpha	Q13133	Y306-p	Hormone_recep	LLETSRRyNPGsEsI			1
NR1H3	LXR-alpha	Q13133	S310-p	Hormone_recep	SRRyNPGsEsItFLK			1
NR1H3	LXR-alpha	Q13133	S312-p	Hormone_recep	RyNPGsEsItFLKDF			1
NR1H3	LXR-alpha	Q13133	T314-p	Hormone_recep	NPGsEsItFLKDFSY			1
NR1H3	LXR-alpha	Q13133	S413-p	Hormone_recep	RMLMKLVsLRTLSSV			1
NR1H2	LXR-beta	P55055	S8-p		MSSPTTSsLDtPLPG			1
NR1H2	LXR-beta	P55055	T11-p		PTTSsLDtPLPGNGP			1
NR1H2	LXR-beta	P55055	S426-p	Hormone_recep	RMLMKLVsLRTLSSV	1		1
Ly6d	LY6D	P35459	S98-p		LCNERLVsAAPGHAL			1
LY6E	LY6E	Q16553	S121-p		LGAGLLLsLLPALLR			1
Ly6g	Ly6g	P35461	S41-p	UPAR_LY6	EIEVIVDsHRSKVKS			1
LY6G5B	LY6G5B	Q8NDX9	Y79-p		GCGQYISyRCQEKRN			1
LY6G5B	LY6G5B	Q8NDX9	S185-p		MYLFLNSsGLLVLPQ			1
LY6G5B	LY6G5B	Q8NDX9	T197-p		LPQAGLLtPHPS___			1
LY6G6D	LY6G6D	O95868	S32-p		YNCGGSPsSSCKEAV			1
Ly6g6d	LY6G6D	Q9Z1Q3	S66-p	UPAR_LY6	SEQAKQPsATLSHHY			1
LY6H	LY6H	O94772	Y88-p	UPAR_LY6	KRHFFSDyLMGFINs			1
LY6H	LY6H	O94772	S95-p	UPAR_LY6	yLMGFINsGILKVDV			1
Ly6k	LY6K	Q9CWP4	T52-p	UPAR_LY6	KFCLLAVtRIFERFF			1
LY6K	LY6K iso3	Q17RY6-2	T73-p		YCVIAAVtVLRWLCS			1
LY75	LY75	O60449	T131-p		ALKDGHGtAISNASD			1
LY75	LY75	O60449	T459-p	Lectin_C	PNVPYNKtPNCVSYL			1
LY75	LY75	O60449	Y769-p	Lectin_C	WRRGWHFyDDREFIY			1
LY75	LY75	O60449	Y888-p	Lectin_C	PIDDHFTySRYPWHR			1
LY75	LY75	O60449	S1630-p	Lectin_C	KWENKSKsGVGRCsM			1
LY75	LY75	O60449	S1636-p	Lectin_C	KsGVGRCsMLIASNE			1
LY86	LY86	O95711	S89-p	E1_DerP2_DerF2	FLDLALMsQGSSVLN			1
LYAR	LYAR	Q9NX58	S260-p		KQRKDsAsEEEAHVG		2	1
LYAR	LYAR	Q9NX58	T314-p		GKFNWKGtIKAILKQ			1
LYAR	LYAR	Q9NX58	Y340-p		RKKVLAQyytVTDEH		1	1
LYAR	LYAR	Q9NX58	Y341-p		KKVLAQyytVTDEHH			1
LYAR	LYAR	Q9NX58	T342-p		KVLAQyytVTDEHHR			1
LYAR	LYAR	Q9NX58	S363-p		VIFNKKIsKNPTFKL			1
LYG2	LYG2	Q86SG7	S181-p	SLT	GGLSAFKsGIEAIAT			1
LYL1	LYL1	P12980	S25-p		AEMVCAPsPAPAPPP			1
LYL1	LYL1	P12980	S36-p		APPPKPAsPGPPQVE	1	5	1
LYL1	LYL1	P12980	S134-p		SRLKRRPsHCELDLA		2	1
LYN	LYN	P07948	S13-p		SKGkDsLsDDGVDLk		42	1
Lyn	LYN	Q07014	Y32-p		RNTDRTIyVRDPTSN			1
LYN	LYN	P07948	T135-p	SH2	EWFFkDItRKDAERQ			1
LYN	LYN	P07948	S149-p	SH2	QLLAPGNsAGAFLIR			1
LYN	LYN	P07948	S158-p	SH2	GAFLIREsETLKGsF			1
Lyn	LYN	P25911	S187-p	SH2	IKHYKIRsLDNGGyy		2	1
LYN	LYN	P07948	S269-p	Pkinase_Tyr	WMGyyNNsTKVAVKt			1
Lyn	LYN	P25911	T270-p	Pkinase_Tyr	MGyyNNStKVAVKTL			1
LYN	LYN	P07948	T319-p	Pkinase_Tyr	EEPIyIItEyMAKGs			1
LYN	LYN	P07948	Y321-p	Pkinase_Tyr	PIyIItEyMAKGsLL		1	1
Lyn	LYN	P25911	T398-p	Pkinase_Tyr	VIEDNEytAREGAKF		1	1
LYN	LYN	P07948	T438-p	Pkinase_Tyr	ILLYEIVtyGKIPYP			1
LYN	LYN	P07948	Y439-p	Pkinase_Tyr	LLYEIVtyGKIPYPG			1
LYN	LYN	P07948	T448-p	Pkinase_Tyr	KIPYPGRtNADVMTA			1
Lyn	LYN	P25911	T489-p	Pkinase_Tyr	EKAEERPtFDYLQSV			1
Lyn	LYN	P25911	T502-p		SVLDDFYtATEGQyQ			1
LYN	LYN iso2	P07948-2	Y172-p	SH2	RSLDNGGyyISPRIT			1
LYN	LYN iso2	P07948-2	Y173-p	SH2	SLDNGGyyISPRITF			1
LYN	LYN iso2	P07948-2	Y376-p	Pkinase_Tyr	RVIEDNEyTAREGAK			1
LYNX1	LYNX1	P0DP58	T51-p	Toxin_TOLIP	AYCMTTRtYYTPTRM			1
LYPD3	LYPD3	O95274	T205-p	UPAR_LY6	FCTRDGVtGPGFTLS			1
LYPD4	LYPD4	Q6UWN0	S35-p		LCYEATAsRFRAVAF			1
LYPD5	LYPD5	Q6UWN5	S88-p		PPAGQTQsNADALPP			1
LYPD8	LYPD8	Q6UX82	S19-p		VLVAAVEsLSCVQCN			1
LYPD8	LYPD8	Q6UX82	S221-p		HNVGSKAsLYLLALA			1
LYPLA1	LYPLA1	O75608	S209-p	Abhydrolase_2	TYEGMMHssCQQEMM			1
LYPLA1	LYPLA1	O75608	S210-p	Abhydrolase_2	YEGMMHssCQQEMMD			1
PLA2G15	LYPLA3	Q8NCC3	Y219-p	LCAT	PQAWKDKyIRAFVsL			1
PLA2G15	LYPLA3	Q8NCC3	S225-p	LCAT	KyIRAFVsLGAPWGG			1
LYPLAL1	LYPLAL1	Q5VWZ2	Y66-p	Abhydrolase_2	PTAPPRSyTPMkGGI			1
LYPLAL1	LYPLAL1	Q5VWZ2	S124-p	Abhydrolase_2	RILIGGFsMGGCMAI			1
Mtdh	Lyric	Q80WJ7	T96-p	LYRIC	REEAAPPtPAPDDLA		14	1
MTDH	Lyric	Q86UE4	S179-p	LYRIC	DAkAVQNssRHDGkE			1
MTDH	Lyric	Q86UE4	S180-p	LYRIC	AkAVQNssRHDGkEV		1	1
Mtdh	Lyric	Q80WJ7	S294-p	LYRIC	EkSVKLssQLsEEKW		3	1
MTDH	Lyric	Q86UE4	S357-p	LYRIC	GSTAEPVsQSTtsDy			1
MTDH	Lyric	Q86UE4	T361-p	LYRIC	EPVsQSTtsDyQWDV			1
MTDH	Lyric	Q86UE4	S369-p	LYRIC	sDyQWDVsRNQPYID		1	1
MTDH	Lyric	Q86UE4	S506-p		AEVLVKNsQPIktLP			1
MTDH	Lyric	Q86UE4	S534-p		sDsDKsSsQVPPILQ		1	1
Mtdh	Lyric	Q80WJ7	T540-p		VPPMLQDtDKPKsNA			1
MTDH	Lyric	Q86UE4	S548-p		QETDKsKsNtKQNSV		1	1
MTDH	Lyric	Q86UE4	T550-p		TDKsKsNtKQNSVPP		1	1
MTDH	Lyric	Q86UE4	S558-p		KQNSVPPsQtKsEts			1
MTDH	Lyric	Q86UE4	T560-p		NSVPPsQtKsEtsWE			1
Mtdh	Lyric	Q80WJ7	S565-p		KSETNWEsPKQIKKK		27	1
LYRM4	LYRM4	Q9HD34	Y26-p	Complex1_LYR	ESKRFSAyNyRTyAV			1
LYRM4	LYRM4	Q9HD34	Y28-p	Complex1_LYR	KRFSAyNyRTyAVRR			1
LYRM4	LYRM4	Q9HD34	Y31-p	Complex1_LYR	SAyNyRTyAVRRIRD			1
LYRM4	LYRM4 iso3	F5H189	S128-p		ILSRDVIsLy_____			1
LYRM4	LYRM4 iso3	F5H189	Y130-p		SRDVIsLy_______			1
ETFRF1	LYRM5	Q6IPR1	Y82-p		YRAMKQRyYSDTNKt			1
ETFRF1	LYRM5	Q6IPR1	T89-p		yYSDTNKtN______			1
LYSMD1	LYSMD1	Q96S90	S26-p		SRARsYGsLVQsACs		1	1
LYSMD1	LYSMD1	Q96S90	S33-p		sLVQsACsPVRERRL		6	1
LYSMD1	LYSMD1	Q96S90	S75-p	LysM	NRLytNDsIFLKKTL			1
LYSMD1	LYSMD1	Q96S90	S99-p		DLFNGLDsEEEKDGE		20	1
LYSMD1	LYSMD1	Q96S90	S166-p		KKLDsQIsLsKKAAA		4	1
Lysmd1	LYSMD1	Q5HZA4	S194-p		DTGLYPssPRMQQRA			1
LYSMD1	LYSMD1	Q96S90	T214-p		PLtRTsRtRtLRDQE			1
Lysmd1	LYSMD1	Q9D0E3	T215-p		TRTSRTQtLRDQEDE			1
Lysmd3	LYSMD3	Q99LE3	S116-p		IPVKRFssLTEtLHP		1	1
LYSMD3	LYSMD3	Q7Z3D4	S130-p		PPKGRQTsRHSsVQY			1
LYSMD3	LYSMD3	Q7Z3D4	Y153-p		PANDSLAySDSAGSF			1
LYSMD4	LYSMD4	Q5XG99	Y111-p		FIREQDLyALKSVKI			1
Lyst	LYST	P97412	Y153-p		QRKSTHRysVRDARK			1
Lyst	LYST	P97412	S154-p		RKSTHRysVRDARKT			1
LYST	LYST	Q99698	T161-p		sVRDARKtQLstsDS			1
LYST	LYST	Q99698	S164-p		DARKtQLstsDSEAN			1
LYST	LYST	Q99698	T193-p		HLLHHFLtSFPKQDH			1
LYST	LYST	Q99698	T316-p		RVVSAGWtEEPVALI			1
Lyst	LYST	P97412	S375-p		EKQPEPFsPRQKKTL			1
Lyst	LYST	P97412	Y874-p		PCsLRKFyASLREPD			1
LYST	LYST	Q99698	T1119-p		ICLHGARtSQQKMEL			1
LYST	LYST	Q99698	S1194-p		HQSAEELssQPGDFS			1
LYST	LYST	Q99698	S1195-p		QSAEELssQPGDFSE			1
LYST	LYST	Q99698	S1489-p		ECIHEAEsttEKGKK			1
LYST	LYST	Q99698	Y1798-p		kNLQPTEyKTIQGIL			1
LYST	LYST	Q99698	S2103-p		MAAHMLRsRsLPAFP			1
LYST	LYST	Q99698	S2105-p		AHMLRsRsLPAFPtS		9	1
LYST	LYST	Q99698	T2111-p		RsLPAFPtSSLLTQS		1	1
Lyst	LYST	P97412	S2122-p		LAAsLGFsVDKLQNI		5	1
LYST	LYST	Q99698	T2138-p		RLQNIADtyVAtQSK			1
LYST	LYST	Q99698	Y2139-p		LQNIADtyVAtQSKK			1
LYST	LYST	Q99698	T2155-p		NsLGsSDtLKKGKED			1
LYST	LYST	Q99698	S2239-p		GLAsFQRsHStIASL			1
LYST	LYST	Q99698	T2242-p		sFQRsHStIASLGLA			1
LYST	LYST	Q99698	S2612-p		SLLMKMRsVANDELH			1
Lyst	LYST	P97412	T2660-p		ILRtPENtsQSKTSV			1
Lyst	LYST	P97412	S2661-p		LRtPENtsQSKTSVS			1
LYST	LYST	Q99698	T2707-p		PFQKEIFtyLVEGFK			1
LYST	LYST	Q99698	Y2708-p		FQKEIFtyLVEGFKV			1
LYST	LYST	Q99698	Y3208-p	Beach	EDRYVDTyKyLEEEy			1
LYST	LYST	Q99698	Y3210-p	Beach	RYVDTyKyLEEEyRK			1
LYST	LYST	Q99698	Y3215-p	Beach	yKyLEEEyRKGARED			1
LYST	LYST	Q99698	Y3299-p	Beach	ELIPEFFyLPEFLVN			1
Lyst	LYST	P97412	T3389-p	Beach	VQRRALEtMIkTYGQ			1
LYST	LYST	Q99698	Y3457-p		EQVKEITyPSPLSWI			1
LYST	LYST	Q99698	S3659-p		QSLAGHKsPVtAVSA			1
LYST	LYST	Q99698	T3662-p		AGHKsPVtAVSASET			1
LYZL1	LYZL1 iso2	Q6UWQ5-2	S22-p		SSVSSADstEKSASG			1
LYZL1	LYZL1 iso2	Q6UWQ5-2	T23-p		SVSSADstEKSASGA			1
LYZL2	LYZL2 iso2	Q7Z4W2-2	S15-p		CLSPTKWsSVSSADs			1
LYZL2	LYZL2 iso2	Q7Z4W2-2	S22-p		sSVSSADstEKSASA			1
LYZL2	LYZL2 iso2	Q7Z4W2-2	T23-p		SVSSADstEKSASAA			1
LYZL4	LYZL4	Q96KX0	S17-p		LGYLVVPsGAYILGR			1
LYZL4	LYZL4	Q96KX0	Y63-p	Lys	KFNPMAIyENtREGY			1
LYZL4	LYZL4	Q96KX0	T66-p	Lys	PMAIyENtREGYTGF			1
Lzic	LZIC	Q8K3C3	T91-p		AISQAFKtPEVIRLF			1
LZIC	LZIC	Q8WZA0	S162-p	ICAT	ANAGAILsQFEkVsT			1
MAP3K13	LZK	O43283	S282-p	Pkinase_Tyr	IIHRDLKsPNVLVtH			1
MAP3K13	LZK	O43283	T288-p	Pkinase_Tyr	KsPNVLVtHTDAVKI			1
MAP3K13	LZK	O43283	Y483-p		LERANNLyMELSAIM			1
MAP3K13	LZK	O43283	Y511-p		EQAVEKKyPGTYKRH			1
MAP3K13	LZK	O43283	S567-p		TEVAPTAsPLSGSPK			1
MAP3K13	LZK	O43283	S578-p		GSPKMSTssSKSRYR			1
MAP3K13	LZK	O43283	S789-p		SGCRSESsLGTSHLG			1
Map3k13	LZK	Q1HKZ5	S805-p		KTRPLQKsGDDssEE			1
Map3k13	LZK	Q1HKZ5	S809-p		LQKsGDDssEEEGEV			1
Map3k13	LZK	Q1HKZ5	S810-p		QKsGDDssEEEGEVD			1
MAP3K13	LZK	O43283	S811-p		KTRPLQKsGDDSSEE			1
Map3k13	LZK	Q1HKZ5	S818-p		EEEGEVDsEVEFPRR			1
OIT3	LZP	Q8WWZ8	T220-p	FXa_inhibition	VLRSDGKtCEDVEGC			1
OIT3	LZP	Q8WWZ8	S237-p	FXa_inhibition	NNGGCSHsCLGsEKG			1
OIT3	LZP	Q8WWZ8	S241-p	FXa_inhibition	CSHsCLGsEKGyQCE			1
OIT3	LZP	Q8WWZ8	Y245-p	FXa_inhibition	CLGsEKGyQCECPRG			1
OIT3	LZP	Q8WWZ8	T301-p	Zona_pellucida	CRGVSNGtHVNILFS			1
OIT3	LZP	Q8WWZ8	T330-p	Zona_pellucida	IVASNLVtGLPKQTP			1
OIT3	LZP	Q8WWZ8	S526-p		RGAGGEDsAGLQGQt			1
OIT3	LZP	Q8WWZ8	T533-p		sAGLQGQtLTGGPIR			1
LZTR1	LZTR1	Q8N653	T111-p	Kelch_4	SWCRAFTtGtPPAPR			1
LZTR1	LZTR1	Q8N653	T113-p	Kelch_4	CRAFTtGtPPAPRyH			1
Lztr1	LZTR1	Q9CQ33	Y116-p	Kelch_2	GTPPAPRyHHSAVVY			1
LZTR1	LZTR1	Q8N653	Y119-p	Kelch_2	GtPPAPRyHHSAVVY			1
LZTR1	LZTR1	Q8N653	Y141-p	Kelch_2	GGYTGDIySNSNLKN			1
LZTR1	LZTR1	Q8N653	S247-p	Kelch_1	MFVFsGQsGAKITNN			1
LZTR1	LZTR1	Q8N653	T270-p	Kelch_1	KTWTRIPtEHLLrGS			1
LZTR1	LZTR1	Q8N653	Y352-p		EEVPTLTyEERVGFK		1	1
LZTR1	LZTR1	Q8N653	Y726-p	BTB	AFESMLRyIYYGEVN			1
LZTS1	LZTS1	Q9Y250	Y23-p		KHCRAsQyKLRKSSH			1
LZTS1	LZTS1	Q9Y250	S47-p		GLLRFGFsQDsGHGK			1
LZTS1	LZTS1	Q9Y250	S50-p		RFGFsQDsGHGKsSS		4	1
LZTS1	LZTS1	Q9Y250	S55-p		QDsGHGKsSSKMGKs			1
LZTS1	LZTS1	Q9Y250	S62-p		sSSKMGKsEDFFyIK			1
Lzts1	LZTS1	P60853	S71-p		DFFYIKVsQKARGSH		1	1
Lzts1	LZTS1	Q8CFC9	T184-p		NSMSSLPtHSTTSSY			1
LZTS1	LZTS1	Q9Y250	S233-p		SLKALsFsDGGSkLG		6	1
LZTS1	LZTS1	Q9Y250	S254-p		KGPSCVRsPIstDEC		2	1
LZTS1	LZTS1	Q9Y250	S257-p		SCVRsPIstDECsIQ			1
LZTS1	LZTS1	Q9Y250	T258-p		CVRsPIstDECsIQE			1
LZTS1	LZTS1	Q9Y250	S262-p		PIstDECsIQELEQk		1	1
LZTS1	LZTS1	Q9Y250	T433-p	Fez1	LEGLELRtQDLEGAL			1
LZTS1	LZTS1	Q9Y250	Y550-p	Fez1	QKQLQQSyVAMyQRN			1
Lzts2	LZTS2	Q91YU6	Y90-p		VPGNSFTyVNEDFRT			1
LZTS2	LZTS2	Q9BRK4	S160-p		PKPRGAPsLPSFMGP		3	1
LZTS2	LZTS2	Q9BRK4	S190-p		FGGPASSssssSSSS			1
LZTS2	LZTS2	Q9BRK4	S191-p		GGPASSssssSSSSA			1
LZTS2	LZTS2	Q9BRK4	S192-p		GPASSssssSSSSAA			1
LZTS2	LZTS2	Q9BRK4	S193-p		PASSssssSSSSAAD			1
LZTS2	LZTS2	Q9BRK4	S271-p		VPTGPsHsDsGRsSs		1	1
LZTS2	LZTS2	Q9BRK4	S273-p		TGPsHsDsGRsSsSK			1
LZTS2	LZTS2	Q9BRK4	S276-p		sHsDsGRsSsSKsTG			1
LZTS2	LZTS2	Q9BRK4	S278-p		sDsGRsSsSKsTGSL			1
LZTS2	LZTS2	Q9BRK4	S281-p		GRsSsSKsTGSLGGR			1
LZTS2	LZTS2	Q9BRK4	T424-p		QLERRCAtLEREQRE			1
LZTS2	LZTS2	Q9BRK4	T546-p	Fez1	EPPVPPAtADPFLLA			1
LZTS2	LZTS2	Q9BRK4	S555-p	Fez1	DPFLLAEsDEAkVQR			1
LZTS2	LZTS2	Q9BRK4	S570-p	Fez1	AAAGVGGsLRAQVER		18	1
CSF1	M-CSF	P09603	S345-p		ARPSNFLsASsPLPA			1
CSF1	M-CSF	P09603	S348-p		SNFLsASsPLPAsAK			1
CSF1	M-CSF	P09603	S353-p		ASsPLPAsAKGQQPA			1
CSF1	M-CSF	P09603	S420-p		LSNPSTLsAQPQLsR			1
CSF1	M-CSF	P09603	S426-p		LsAQPQLsRsHssGs			1
M1AP	M1AP	Q8TC57	T13-p		TTGkGPStHTQIDQQ			1
M1AP	M1AP	Q8TC57	S62-p		LMGPSRMsLFSLYMV			1
