## Supplementary Data 1 for "A Hotspot Phosphorylation Site on SHP2 Drives Oncoprotein Activation and Drug Resistance" (part 7 of 19)

### Sheet: Sheet1 (continued)
GENE	PROTEIN	ACC_ID	MOD_RSD	DOMAIN	SITE_+/-7_AA	LT_LIT	MS_LIT	MS_CST
D6Mm5e	M1AP	Q9Z0E1	S133-p		YSSHMASsAAQPWTS			1
M6pr	M6PR	P24668	S83-p	Man-6-P_recep	FRVCREAsnHssGAG			1
M6pr	M6PR	P24668	S86-p	Man-6-P_recep	CREAsnHssGAGLVQ			1
M6pr	M6PR	P24668	S87-p	Man-6-P_recep	REAsnHssGAGLVQI			1
M6pr	M6PR	P24668	Y256-p	Man-6-P_recep	PRNVPAAyRGVGDDQ			1
M6PR	M6PR	P20645	S267-p	Man-6-P_recep	DDQLGEEsEERDDHL		15	1
MAATS1	MAATS1	Q7Z4T9	Y86-p		NLIHYPRysLyWsKS			1
MAATS1	MAATS1	Q7Z4T9	S87-p		LIHYPRysLyWsKSD			1
MAATS1	MAATS1	Q7Z4T9	Y89-p		HYPRysLyWsKSDPV			1
MAATS1	MAATS1	Q7Z4T9	S91-p		PRysLyWsKSDPVPP			1
MAATS1	MAATS1	Q7Z4T9	Y132-p		FQMPKEVyEDPEVTG			1
MAATS1	MAATS1	Q7Z4T9	Y535-p		EIVAELVySFLIPEV			1
MAATS1	MAATS1	Q7Z4T9	Y545-p		LIPEVQKyFVKEKVR			1
MAATS1	MAATS1	Q7Z4T9	Y569-p		AHQIIHSytESMVQK			1
MAATS1	MAATS1	Q7Z4T9	T570-p		HQIIHSytESMVQKK			1
MAB21L1	MAB21L1	Q13394	S109-p	Mab-21	LSDGRKRsMSLWVEF			1
MAB21L1	MAB21L1	Q13394	S130-p	Mab-21	LSARKIRsRFQtLVA			1
MAB21L1	MAB21L1	Q13394	T134-p	Mab-21	KIRsRFQtLVAQAVD			1
MAB21L1	MAB21L1	Q13394	Y280-p	Mab-21	HMKTLVSyECEKHPR			1
MAB21L1	MAB21L1	Q13394	S289-p	Mab-21	CEKHPREsDWDESCL			1
MAB21L2	MAB21L2	Q9Y586	Y10-p		AAQAKLVyQLNKyyT			1
MAB21L2	MAB21L2	Q9Y586	Y15-p		LVyQLNKyyTERCQA			1
MAB21L2	MAB21L2	Q9Y586	Y16-p		VyQLNKyyTERCQAR			1
MAB21L2	MAB21L2	Q9Y586	S109-p	Mab-21	LSDGRKRsMSLWVEF			1
MAB21L2	MAB21L2	Q9Y586	S130-p	Mab-21	LSARKIRsRFQtLVA			1
MAB21L2	MAB21L2	Q9Y586	T134-p	Mab-21	KIRsRFQtLVAQAVD			1
MAB21L2	MAB21L2	Q9Y586	S252-p	Mab-21	GCRNKCLsVLKTLRD			1
Macc1	MACC1	E9PXX8	T38-p		RSKNQNItARQGLGL			1
MACC1	MACC1	Q6ZN28	S74-p		FWNQLSAsNPFLDDI		1	1
MACC1	MACC1	Q6ZN28	S131-p		QLLRQTssRNsGRsK			1
MACC1	MACC1	Q6ZN28	S137-p		ssRNsGRsKSVSELL			1
MACC1	MACC1	Q6ZN28	S184-p		AyKMAWLsQRQLARs		4	1
Macc1	MACC1	E9PXX8	T197-p		RSCLDLNtINQsPGW			1
Macc1	MACC1	E9PXX8	S201-p		DLNtINQsPGWAQTQ			1
Macc1	MACC1	E9PXX8	T282-p	ZU5	IRLSNLNtMEAILLE			1
Macc1	MACC1	F1LXW4	T412-p		IRKGGKNtsPVVFHL			1
Macc1	MACC1	F1LXW4	S413-p		RKGGKNtsPVVFHLW			1
MACC1	MACC1	Q6ZN28	Y568-p		LRQSKIDyFLEyFKG			1
MACC1	MACC1	Q6ZN28	Y572-p		KIDyFLEyFKGDTIA			1
MACC1	MACC1	Q6ZN28	Y803-p		SAHYGNNyRDVLQDL			1
CHRM1	mAChR m1	P11229	S10-p		TSAPPAVsPNITVLA			1
Chrm1	mAChR m1	P12657	S228-p	7tm_1	ELAALQGsEtPGkGG	1	2	1
CHRM1	mAChR m1	P11229	T366-p	7tm_1	KEKKAARtLsAILLA			1
CHRM1	mAChR m1	P11229	S368-p	7tm_1; TM	KKAARtLsAILLAFI			1
Chrm1	mAChR m1	P12657	S451-p		KIPKRPGsVHRtPsR	1	2	1
Chrm1	mAChR m1	P12657	T455-p		RPGsVHRtPsRQC__		1	1
Chrm1	mAChR m1	P12657	S457-p		GsVHRtPsRQC____	1	2	1
Chrm2	mAChR M2	Q9ERZ4	S234-p	7tm_1	NQDPVsPsLVQGRIV		1	1
CHRM3	mAChR M3	P20309	S291-p	7tm_1	TGSSRSCsSYELQQQ		1	1
CHRM3	mAChR M3	P20309	S366-p	7tm_1	SETRAIysIVLKLPG			1
Chrm3	mAChR M3	Q9ERZ3	S412-p	7tm_1	HKLQAQKsMDDRDNC	1		1
CHRM4	mAChR M4	P08173	T292-p	7tm_1	RPVADKDtsNEsSSG			1
CHRM4	mAChR M4	P08173	S293-p	7tm_1	PVADKDtsNEsSSGS			1
CHRM4	mAChR M4	P08173	S296-p	7tm_1	DKDtsNEsSSGSATQ			1
CHRM4	mAChR M4	P08173	T311-p	7tm_1	NTKERPAtELSTTEA			1
CHRM5	mAChR M5	P08912	S277-p	7tm_1	SWSSSRRsTSTTGKP			1
CHRM5	mAChR M5	P08912	S414-p	7tm_1	FPVAKEPsTKGLNPN			1
CHRM5	mAChR M5	P08912	T427-p	7tm_1	PNPSHQMtKRKRVVL			1
Mxd1	Mad1	P50538	S88-p	HLH	LVPLGPEssRHTTLS			1
Mxd1	Mad1	P50538	S89-p	HLH	VPLGPEssRHTTLSL			1
MXD1	Mad1	Q05195	S191-p		SDSDErGsMQsLGsD			1
MXD1	Mad1	Q05195	S194-p		DErGsMQsLGsDEGy			1
MXD1	Mad1	Q05195	Y201-p		sLGsDEGySSTSIKR			1
Mad1l1	MAD1L1	Q9WTX8	S77-p	MAD	EKMQMELsHKRARVE			1
MAD1L1	MAD1L1	Q9Y6D9	S90-p	MAD	VELERAAstsARNyE		1	1
MAD1L1	MAD1L1	Q9Y6D9	S185-p	MAD	MRVKRLEsEKQELQE			1
Mad1l1	MAD1L1	Q9WTX8	T423-p	MAD	GSYDSELtQTEYSTQ			1
MAD1L1	MAD1L1	Q9Y6D9	S562-p	MAD	QRLREDHsQLQAECE		1	1
MXI1	Mad2	P50539	S160-p		MERIRMDsIGSTIsS			1
MXI1	Mad2	P50539	S166-p		DsIGSTIsSDRSDSE			1
MAD2L1	MAD2L1	Q13257	T42-p	HORMA	RGIYPSEtFTRVQKY			1
MAD2L1	MAD2L1	Q13257	Y77-p	HORMA	EQLKDWLyKCSVQKL			1
MAD2L1	MAD2L1	Q13257	S185-p	HORMA	sEEVRLRsFtTTIHk	2	3	1
MAD2L1	MAD2L1	Q13257	T187-p	HORMA	EVRLRsFtTTIHkVN	1		1
Mad2l1	MAD2L1	Q9Z1B5	Y199-p		KVNsMVAyKtPVND_			1
Mad2l1	MAD2L1	Q9Z1B5	T201-p		NsMVAyKtPVND___			1
MAD2L1BP	MAD2L1BP	Q15013	S246-p	p31comet	HKLTVTLsCGRPsIR			1
MAD2L1BP	MAD2L1BP	Q15013	S251-p	p31comet	TLsCGRPsIRTTAWE			1
MAD2L2	MAD2L2	Q9UI95	T191-p		PRLIPLktMTSDILK			1
MADCAM1	MADCAM1	Q13477	T65-p		VQWRGLDtsLGAVQs			1
MADCAM1	MADCAM1	Q13477	S66-p		QWRGLDtsLGAVQsD			1
MADCAM1	MADCAM1	Q13477	S72-p		tsLGAVQsDTGRSVL			1
MADCAM1	MADCAM1	Q13477	S278-p		EPAPQQGsTHTPRSP			1
MADCAM1	MADCAM1	Q13477	T290-p		RSPGSTRtRRPEISQ			1
MADCAM1	MADCAM1	Q13477	T308-p		TQGEVIPtGSSKPAG			1
Madd	MADD	Q80U28	T30-p		SSDsVAQtPELLRRY		1	1
Madd	MADD	Q80U28	T470-p		DLQSTPStEFNPLIY			1
MADD	MADD	Q8WXG6	S631-p		DSMDYDDsSSSYsSL			1
MADD	MADD	Q8WXG6	S636-p		DDsSSSYsSLGDFVS			1
Madd	MADD	O08873	S688-p		GEEPGPDsENsQENL		1	1
Madd	MADD	O08873	S691-p		PGPDsENsQENLPLR		1	1
MADD	MADD	Q8WXG6	Y772-p		RRIYDNPyFEPQYGF			1
MADD	MADD	Q8WXG6	S824-p		AsDsDAEsDsRAssP		1	1
MADD	MADD	Q8WXG6	S829-p		AEsDsRAssPNSTVS			1
MADD	MADD	Q8WXG6	S830-p		EsDsRAssPNSTVSN		1	1
MADD	MADD	Q8WXG6	S862-p		RNHsTsFsLSNLtLP		3	1
Madd	MADD	Q80U28	T922-p		SVIKHsPtVKREPss			1
MADD	MADD	Q8WXG6	T923-p		sVIkHsPtVKREPPs			1
Madd	MADD	Q80U28	S929-p		tVKREPssPQGRSSN		2	1
MADD	MADD	Q8WXG6	S981-p		QLRVFVLsKLNRMVQ			1
Madd	MADD	Q80U28	T1060-p		DKRKRsPtENVNtPV		2	1
MADD	MADD	Q8WXG6	S1157-p		GETEEKKsQISADSG			1
MADD	MADD	Q8WXG6	T1168-p		ADSGVSLtSsSQRtD			1
MADD	MADD	Q8WXG6	S1213-p		GETLGADsDLSSNAG			1
MADD	MADD	Q8WXG6	S1233-p		EGSVHLAssRGtLsD			1
MADD	MADD	Q8WXG6	S1234-p		GSVHLAssRGtLsDs			1
MADD	MADD	Q8WXG6	T1245-p		LsDsEIEtNSATSTI			1
MADD	MADD	Q8WXG6	S1279-p		IRTSEDVsQRVYLYE			1
MADD	MADD	Q8WXG6	Y1488-p		EKLINMTyCPKTKVL		1	1
MADD	MADD iso3	Q8WXG6-3	Y1245-p		EDVSQRVyLyEGLLG			1
MADD	MADD iso3	Q8WXG6-3	Y1247-p		VSQRVyLyEGLLGKE			1
MAEA	MAEA	Q7L5Y9	S45-p		kNIDRETsHVTMVVA			1
Maea	MAEA	Q4VC33	S169-p	CLTH	TAKEVEEsLERRETA			1
MAEL	MAEL	Q96JY0	Y11-p	HMG_box_2	RKASRNAyYFFVQEK			1
MAEL	MAEL	Q96JY0	T194-p	Maelstrom	ERGHNQAtVLQNLYR			1
MAEL	MAEL	Q96JY0	Y375-p		SNtPIGDyPSRAKIs			1
MAEL	MAEL	Q96JY0	S382-p		yPSRAKIsGQNSsVr			1
MAEL	MAEL	Q96JY0	S387-p		KIsGQNSsVrGrGIT		1	1
MRO	maestro iso3	Q9BYG7-2	S26-p		HLATTREsSPPESGT			1
MRO	maestro iso3	Q9BYG7-2	S41-p		GSGSSRGsRLQEPQV			1
MAF1	MAF1	Q9H063	T64-p	Maf1	EALsPPQtsGLsPsR	1	3	1
MAFB	MAFB	Q9Y5Q3	S304-p		KCEKLANsGFREAGS			1
MAFF	MAFF	Q9ULX9	T129-p		AAARGPAtLVAPASV		1	1
Mafg	MAFG	O54790	T120-p		ALQNFARtVARsPVA			1
Mafg	MAFG	O54790	S124-p		FARtVARsPVAPARG		1	1
MAFK	MAFK iso2	Q8NDR0	S64-p		GDPRRSCsTAQKPLP			1
MAFK	MAFK iso2	Q8NDR0	T72-p		TAQKPLPtGSGPPDT			1
MAG	MAG	P20916	S436-p		QCLCVVKsNPEPsVA			1
MAG	MAG	P20916	S441-p		VKsNPEPsVAFELPS			1
Mag	MAG	P20917	S547-p		kNVTESssFsGGDNP		3	1
Mag	MAG	P20917	S549-p		VTESssFsGGDNPHV		2	1
Mag	MAG	P07722	Y558-p		GDNPHVLySPEFRIS			1
MAG	MAG	P20916	Y571-p		ISGAPEKyESErRLG			1
MAGEA1	MAGE-A1	P43355	Y251-p	MAGE	VQEkYLEyRQVPDSD			1
MAGEA10	MAGE-A10	P43363	S56-p	MAGE_N	PSSFPSSssssSSSC			1
MAGEA10	MAGE-A10	P43363	S57-p	MAGE_N	SSFPSSssssSSSCY			1
MAGEA10	MAGE-A10	P43363	S58-p	MAGE_N	SFPSSssssSSSCYP			1
MAGEA10	MAGE-A10	P43363	S59-p	MAGE_N	FPSSssssSSSCYPL			1
Magea10	MAGE-A10	A2AMW4	Y128-p	MAGE	KVDELVKyLLLKYLM			1
4930550L24Rik	MAGE-A11	Q99PA7	S123-p	MAGE	KKHKGYYsLIFKHAC			1
MAGEA11	MAGE-A11	P43364	Y237-p	MAGE	VHLLLRkyRVkGLIT			1
MAGEA11	MAGE-A11	P43364	S251-p	MAGE	TkAEMLGsVIKNyED			1
MAGEA11	MAGE-A11	P43364	Y256-p	MAGE	LGsVIKNyEDYFPEI			1
MAGEA11	MAGE-A11	P43364	Y382-p	MAGE	PGTDPACyEFLWGPR			1
MAGEA11	MAGE-A11	P43364	Y414-p		NGRDPTSyPSLYEDA			1
MAGEA2	MAGE-A2	P43356	T131-p	MAGE	YRAREPVtkAEMLES		1	1
Magea4	MAGE-A4	F2Z493	S55-p	MAGE_N	GIPSPPQsPQRAssP			1
Magea4	MAGE-A4	F2Z493	S60-p	MAGE_N	PQsPQRAssPLVILA			1
Magea4	MAGE-A4	F2Z493	S61-p	MAGE_N	QsPQRAssPLVILAS			1
MAGEA4	MAGE-A4	P43358	Y240-p	MAGE	DGREHTVyGEPRkLL			1
MAGEA5	MAGE-A5	P43359	S83-p	MAGE_N	DFTLWRQsIKGSSNQ			1
MAGEA6	MAGE-A6	P43360	Y255-p	MAGE	QyFVQENyLEyRQVP			1
MAGEA6	MAGE-A6	P43360	Y258-p	MAGE	VQENyLEyRQVPGSD			1
MAGEA8	MAGE-A8	P43361	S229-p	MAGE	EAIWEALsVMGLyDG			1
MAGEA8	MAGE-A8	P43361	Y234-p	MAGE	ALsVMGLyDGREHSV			1
MAGEA9	MAGE-A9	P43362	Y288-p		SYEKVINyLVMLNAR			1
MAGEA9	MAGE-A9	P43362	Y300-p		NAREPICyPSLyEEV			1
MAGEA9	MAGE-A9	P43362	Y304-p		PICyPSLyEEVLGEE			1
MAGEB1	MAGE-B1	P43366	Y238-p	MAGE	DGEEHLIyGEPRKFI			1
MAGEB1	MAGE-B1	P43366	T246-p	MAGE	GEPRKFItQDLVQEK			1
MAGEB10	MAGE-B10	Q96LZ2	T75-p	MAGE_N	QSTSTSAtAASHTRH			1
MAGEB10	MAGE-B10	Q96LZ2	Y121-p	MAGE	KVIILVHyLLyKyQM			1
MAGEB10	MAGE-B10	Q96LZ2	Y124-p	MAGE	ILVHyLLyKyQMKEP			1
MAGEB10	MAGE-B10	Q96LZ2	Y126-p	MAGE	VHyLLyKyQMKEPIt		1	1
MAGEB10	MAGE-B10	Q96LZ2	S157-p	MAGE	PVILSRAsEHLELIF			1
MAGEB10	MAGE-B10	Q96LZ2	Y178-p	MAGE	VEPNKHIyVLVNKLD			1
MAGEB10	MAGE-B10	Q96LZ2	T331-p		AKARVSAtAGARSKV			1
MAGEB16	MAGE-B16	A2A368	Y273-p	MAGE	ANSDPARyEFLWGPR			1
MAGEB18	MAGE-B18	Q96M61	Y267-p	MAGE	PNSDPPRyEFLWGPR			1
MAGEB2	MAGE-B2	O15479	S78-p	MAGE_N	AAAAGVssTksKKGA		2	1
MAGEB2	MAGE-B2	O15479	S81-p	MAGE_N	AGVssTksKKGAKSH			1
MAGEB2	MAGE-B2	O15479	S95-p	MAGE_N	HQGEkNAsSSQASTS			1
MAGEB2	MAGE-B2	O15479	S131-p		yKYKIKKsVTkGEML			1
MAGEB3	MAGE-B3	O15480	S54-p	MAGE_N	GATIQKKsAGRSRSA			1
MAGEB3	MAGE-B3	O15480	S70-p	MAGE_N	KKPQRALsTtTSVDV			1
MAGEB3	MAGE-B3	O15480	T72-p	MAGE_N	PQRALsTtTSVDVsY			1
MAGEB3	MAGE-B3	O15480	Y271-p	MAGE	PNSNPARyEFLWGPR			1
MAGEB3	MAGE-B3	O15480	S341-p		KCSKAKAssssHA__			1
MAGEB3	MAGE-B3	O15480	S342-p		CSKAKAssssHA___			1
MAGEB3	MAGE-B3	O15480	S343-p		SKAKAssssHA____			1
MAGEB3	MAGE-B3	O15480	S344-p		KAKAssssHA_____			1
MAGEB4	MAGE-B4	O15481	T69-p	MAGE_N	PQREPPTtsAAAAMS			1
MAGEB4	MAGE-B4	O15481	S86-p	MAGE_N	GSDKGDEsQDEENAS			1
MAGEB4	MAGE-B4	O15481	T99-p		ASSSQAStStERSLK			1
MAGEB4	MAGE-B4	O15481	T101-p		SSQAStStERSLKDS			1
MAGEB4	MAGE-B4	O15481	T131-p	MAGE	YKMKEPTtKAEMLKI			1
MAGEB5	MAGE-B5	Q9BZ81	S11-p		AGVFNAGsDERANSR			1
MAGEB6	MAGE-B6	Q8N7X4	S40-p	MAGE_N	EKQEESHsSSSSSRA			1
MAGEC1	MAGE-C1	O60732	S205-p		LQIPVSRsFsSTLLS			1
MAGEC1	MAGE-C1	O60732	S345-p		LQIPMTSsFSSTLLS			1
MAGEC1	MAGE-C1	O60732	S415-p		LQIPMTSsFSSTLLS			1
MAGEC2	MAGE-C2	Q9UBF1	Y174-p	MAGE	MLMIVIKyKDyFPVI			1
MAGEC3	MAGE-C3	Q8TD91	Y152-p		TWRRGTGytLsLPAV			1
MAGEC3	MAGE-C3	Q8TD91	T153-p		WRRGTGytLsLPAVs			1
MAGEC3	MAGE-C3	Q8TD91	S155-p		RGTGytLsLPAVsPG			1
MAGEC3	MAGE-C3	Q8TD91	T206-p	MAGE	YQAKEPLtRAEMQMN			1
MAGED2	MAGE-D2	Q9UNF1	T12-p		sEsGAGLtRFQAEAs		2	1
MAGED2	MAGE-D2	Q9UNF1	S61-p		DVKVSKAsGVSKATE			1
MAGED2	MAGE-D2	Q9UNF1	T87-p		AtQASSTtQLTDTQV			1
MAGED2	MAGE-D2	Q9UNF1	T106-p		NKsLAADtKKQNADP			1
Maged2	MAGE-D2	Q9ER67	T123-p		MtMPttPtKKVsCGT		2	1
MAGED2	MAGE-D2	Q9UNF1	S157-p		ADEPEPEsAAAQsQE		5	1
MAGED2	MAGE-D2	Q9UNF1	Y428-p	MAGE	VkQkYLDyARVPNSN			1
MAGED2	MAGE-D2	Q9UNF1	Y448-p	MAGE	FFWGLRSyyETSkMK			1
MAGED2	MAGE-D2	Q9UNF1	Y449-p	MAGE	FWGLRSyyETSkMKV			1
MAGED4	MAGE-D4B	Q96JG8	S5-p		___MAEGsFsVQSES			1
MAGED4	MAGE-D4B	Q96JG8	S7-p		_MAEGsFsVQSESYs			1
MAGED4	MAGE-D4B	Q96JG8	S14-p		sVQSESYsVEDMDEG			1
MAGED4	MAGE-D4B	Q96JG8	T289-p		AATRPKTtKsGKALA			1
MAGED4	MAGE-D4B	Q96JG8	S291-p		TRPKTtKsGKALAKT			1
MAGED4	MAGE-D4B	Q96JG8	Y356-p		SKHLDDEyEsSEEER			1
MAGED4	MAGE-D4B	Q96JG8	S520-p	MAGE	FMNGNRAsEAVLWEA			1
MAGED4	MAGE-D4B	Q96JG8	S711-p		TNGGASTsVLDGPST			1
MAGED4	MAGE-D4B	Q96JG8	S719-p		VLDGPSTssTIRTRN			1
MAGED4	MAGE-D4B	Q96JG8	S720-p		LDGPSTssTIRTRNA			1
Magee1	MAGE-E1	Q6PCZ4	S364-p		LHCLGEGsstSQMSL			1
Magee1	MAGE-E1	Q6PCZ4	S365-p		HCLGEGsstSQMSLA			1
Magee1	MAGE-E1	Q6PCZ4	T366-p		CLGEGsstSQMSLAA			1
MAGEE1	MAGE-E1	Q9HCI5	S430-p		DRNPSKCsLVLPSPR			1
MAGEE1	MAGE-E1	Q9HCI5	S442-p		SPRVTKAsVDsDSEG			1
MAGEE1	MAGE-E1	Q9HCI5	S467-p		EVLRDCEsPNSISIM		1	1
MAGEE1	MAGE-E1	Q9HCI5	Y520-p	MAGE	RESEMREyIVkEyRN			1
Magee1	MAGE-E1	Q6PCZ4	Y644-p		LKFMAKIyNKDPMDW			1
MAGEE1	MAGE-E1	Q9HCI5	Y878-p		KHVITCRyLSQRyID			1
MAGEE1	MAGE-E1	Q9HCI5	Y883-p		CRyLSQRyIDSLRVP			1
Magee1	MAGE-E1	A1A5P9	Y893-p		SKMKALRyVARIHRK			1
MAGEF1	MAGE-F1	Q9HAY2	Y273-p		PQHWPVQyREALADE			1
Mageh1	MAGE-H1	Q5PPP4	Y144-p	MAGE	EEFVRRGyLIYKPVP			1
MAGEH1	MAGE-H1	Q9H213	Y159-p	MAGE	PRSsPVEyEFFWGPR			1
MAGEL2	MAGE-L2	Q9UJ55	S994-p		SSLPVVVsEVASVsP			1
MAGEL2	MAGE-L2	Q9UJ55	S1000-p		VsEVASVsPGsSATQ			1
MAGEA3	MAGEA3	P43357	Y124-p		VHFLLLKyRAREPVT			1
Magea3	MAGEA3	Q6T340	S312-p		TWILNRCsNSSDLHT			1
MAGEB17	MAGEB17	A8MXT2	T131-p		YIRKEPItREAMLKV			1
MAGI1	MAGI1	Q96QZ7	Y377-p	WW	DPVyGIyyVDHINRK			1
MAGI1	MAGI1	Q96QZ7	Y387-p	WW	HINRKTQyENPVLEA			1
MAGI1	MAGI1	Q96QZ7	S464-p		PFFTRNPsELKGKFI		1	1
MAGI1	MAGI1	Q96QZ7	S611-p		GMKDARPssPADVAS			1
MAGI1	MAGI1	Q96QZ7	S612-p		MKDARPssPADVASN		1	1
Magi1	MAGI1	Q6RHR9	S737-p	MAGI_u5	RKDsQNssQHsVssH		2	1
Magi1	MAGI1	Q6RHR9	S740-p	MAGI_u5	sQNssQHsVssHRSL		1	1
MAGI1	MAGI1	Q96QZ7	S800-p	MAGI_u5	KIWAQSRsMYENRPM			1
MAGI1	MAGI1	Q96QZ7	S808-p	MAGI_u5	MYENRPMsPSPASGL			1
MAGI1	MAGI1	Q96QZ7	T1122-p		HTPsQQGtQETRNTT			1
MAGI1	MAGI1	Q96QZ7	Y1177-p	PDZ	REYNMDLyVLRLAED		1	1
MAGI1	MAGI1	Q96QZ7	S1379-p		HEKRRDVsPERRRER		2	1
MAGI1	MAGI1	Q96QZ7	S1397-p		RRRDGsPsRRRRsLE			1
MAGI1	MAGI1	Q96QZ7	S1402-p		sPsRRRRsLERLLEQ			1
MAGI1	MAGI1 iso3	Q96QZ7-3	S1236-p		FLKRGDGsVPEyGGS			1
MAGI1	MAGI1 iso3	Q96QZ7-3	Y1240-p		GDGsVPEyGGSNYEN			1
Magi1	MAGI1 iso4	E9PZ12	S505-p	MAGI_u5	SPLERKDsQNSSQHS			1
Magi3	MAGI3	Q9EQJ9	S2-p		______MsKtLKKKK			1
Magi3	MAGI3	Q9EQJ9	T4-p		____MsKtLKKKKHW			1
MAGI3	MAGI3	Q5TCQ9	T102-p		REPIRLKtVKPGKVI			1
MAGI3	MAGI3	Q5TCQ9	T147-p	Guanylate_kin	LRTIPCTtRAPRDGE			1
Magi3	MAGI3	Q9EQJ9	S237-p		KMERMDssLPEEEED		2	1
Magi3	MAGI3	Q9EQJ9	S662-p		ILRGGPCsPtKTAKT		1	1
Magi3	MAGI3	Q9JK71	S833-p		QAFsQsGsPRLNRTE		3	1
MAGI3	MAGI3	Q5TCQ9	Y875-p		RPAPQEPyDVVLQRK			1
Magi3	MAGI3	Q9EQJ9	S1008-p		QPDTAVIsVVGSRHN			1
MAGI3	MAGI3	Q5TCQ9	S1059-p	PDZ	GPRGFGFsLRGGKEY		4	1
Magi3	MAGI3	Q9EQJ9	T1083-p	PDZ	PTQGITHtRAIELIQ			1
Magi3	MAGI3	Q9EQJ9	T1372-p		PSKKTSStAGRVVSE			1
MAGIX	MAGIX	Q9H6Y5	T5-p		___MEPRtGGAANPK			1
MAGIX	MAGIX	Q9H6Y5	T58-p		LVRRAGAtLRLRRKE			1
MAGIX	MAGIX	Q9H6Y5	Y132-p	PDZ	SVELVRGyAGFGLTL			1
MAGIX	MAGIX	Q9H6Y5	S251-p		GSRSSSTsLVQHPPS			1
PAM16	Magmas	Q9Y3D7	Y4-p	Pam16	____MAKyLAQIIVM		1	1
PAM16	Magmas	Q9Y3D7	S52-p	Pam16	sAAASNLsGLSLQEA			1
PAM16	Magmas	Q9Y3D7	S66-p	Pam16	AQQILNVsKLsPEEV			1
PAM16	Magmas	Q9Y3D7	S69-p	Pam16	ILNVsKLsPEEVQKN			1
PAM16	Magmas	Q9Y3D7	Y77-p	Pam16	PEEVQKNyEHLFkVN			1
MAGOH	MAGOH	P61326	Y34-p	Mago_nashi	RPDGkLRyANNsNyk			1
MAGT1	MAGT1	Q9H0U3	Y72-p	OST3_OST6	VKAPPRNysVIVMFt			1
MAGT1	MAGT1	Q9H0U3	S73-p	OST3_OST6	KAPPRNysVIVMFtA			1
MAGT1	MAGT1	Q9H0U3	T79-p	OST3_OST6	ysVIVMFtALQLHRQ			1
MAGT1	MAGT1	Q9H0U3	S107-p	OST3_OST6	LANSWRYsSAFtNRI			1
MAGT1	MAGT1	Q9H0U3	T111-p	OST3_OST6	WRYsSAFtNRIFFAM			1
MAIP1	MAIP1	Q8WWC4	S95-p		FPACPQRsYstEEKP			1
MAIP1	MAIP1	Q8WWC4	S97-p		ACPQRsYstEEKPQQ			1
MAIP1	MAIP1	Q8WWC4	T98-p		CPQRsYstEEKPQQH			1
CD300A	MAIR-I	Q9UGN4	S214-p	SIT	WIKAGDHsELsQNPK			1
CD300A	MAIR-I	Q9UGN4	Y231-p	SIT	ATQSELHyANLELLM			1
Majin	MAJIN	Q9D992	T7-p	MAJIN	_MSLKPFtYPFPETR			1
MAJIN	MAJIN iso3	Q3KP22-3	S51-p	MAJIN	ITQELEDsVRVVLGN			1
MAK	MAK	P20794	S510-p		EINPHTWsNQLFPKS			1
MALL	MALL	Q13021	S3-p		_____MAsPDPPATS			1
MALRD1	MALRD1	Q5VYJ5	S530-p	MAM	IYLEAQRsPGVAKLG			1
MALRD1	MALRD1	Q5VYJ5	S538-p	MAM	PGVAKLGsPVLtKLL			1
MALRD1	MALRD1	Q5VYJ5	T542-p	MAM	KLGsPVLtKLLTAST			1
MALRD1	MALRD1	Q5VYJ5	S822-p		TLPLPAEsCEGLDHF			1
MALRD1	MALRD1	Q5VYJ5	T896-p	MAM	GPTPTLNtGPMKDNT			1
MALRD1	MALRD1	Q5VYJ5	S1202-p	MAM	IKKDNVTsKLWAQTG			1
MALRD1	MALRD1	Q5VYJ5	S1798-p	MAM	SVARITTsKSFPASL			1
MALSU1	MALSU1	Q96EH3	Y123-p	RsfS	PEMRYTDyFVIVsGT			1
MALSU1	MALSU1	Q96EH3	S128-p	RsfS	TDyFVIVsGTSTRHL			1
MALT1	MALT1	Q9UDY8	T18-p		LPPSAAPtGPLLAPP			1
MALT1	MALT1	Q9UDY8	T387-p	Peptidase_C14	VVSLLDLtEYEMRNA			1
MALT1	MALT1	Q9UDY8	S674-p		CLYTRLSsLQkLkEH			1
MDGA2	MAMDC1	Q7Z553	S118-p		KAENGLGsPAIKsIR			1
MDGA2	MAMDC1	Q7Z553	S123-p		LGsPAIKsIRVDVYY			1
MDGA2	MAMDC1	Q7Z553	S366-p	I-set	CQVEAVPsEELTFSW			1
Mdga2	MAMDC1	P60755	Y496-p	Ig_3	GtMQMESyDGTLRIV			1
MDGA2	MAMDC1	Q7Z553	Y567-p		SCRVLRAyPIRVLtY			1
MDGA2	MAMDC1	Q7Z553	T784-p	MAM	NTKYTPNtGPNADRS			1
MDGA2	MAMDC1	Q7Z553	Y798-p	MAM	SGSKEGFyMyIETSR			1
MDGA2	MAMDC1	Q7Z553	Y800-p	MAM	SKEGFyMyIETSRPR		1	1
Mamdc2	MAMDC2	Q8CG85	S202-p	MAM	GTAKNTHsVLPQDHT			1
MAMDC2	MAMDC2	Q7Z304	Y272-p	MAM	TRDVAGLyEEIWKAD			1
MAMDC4	MAMDC4	Q6UXC1	T205-p	MAM	FSATRNAtHRGAVAL		1	1
MAMDC4	MAMDC4	Q6UXC1	S1214-p		TLPASVTsDP_____			1
MAML1	MAML1	Q92585	T140-p		LFPGHkktRREAPLG			1
MAML1	MAML1	Q92585	S338-p		SAPVSTDsPSLGGsQ		2	1
MAML1	MAML1	Q92585	S344-p		DsPSLGGsQtLFHTS		1	1
MAML1	MAML1	Q92585	S360-p		QPRADNPsPNLMPAS		12	1
MAML1	MAML1	Q92585	S1007-p		RTSEEWMsDLDDLLG			1
MAML2	MAML2	Q8IZL2	S189-p		VNLsPANsKRPNGFV		1	1
MAML2	MAML2	Q8IZL2	S230-p		NGQSQIMsGtLPMsQ			1
MAML2	MAML2	Q8IZL2	T232-p		QSQIMsGtLPMsQAP			1
MAML2	MAML2	Q8IZL2	S236-p		MsGtLPMsQAPLRKT			1
MAML3	MAML3	Q96JK9	S265-p		GCSDLEDsFTILQSK			1
MAML3	MAML3	Q96JK9	S359-p		QESASVKsDPsHSPF			1
MAML3	MAML3	Q96JK9	S362-p		ASVKsDPsHSPFAHV			1
MAML3	MAML3	Q96JK9	S373-p		FAHVSMGsPQARPSS			1
MAML3	MAML3	Q96JK9	S1062-p		VPGMPAFsQPPAQQQ			1
MAMLD1	MAMLD1	Q13495	S283-p		SSMAQSKsQVQAMLP			1
Mamld1	MAMLD1	P0C6A2	S295-p		QLKALAAsKQGSATK			1
MAMLD1	MAMLD1	Q13495	S364-p		PPPFSPQsLMVSCMS			1
MAMLD1	MAMLD1	Q13495	S630-p		RFQRSVAsDSMPALP			1
MAMSTR	MAMSTR	Q6ZN01	S192-p	SAP	RLRGLPVsGTKsMLL			1
MAMSTR	MAMSTR	Q6ZN01	S196-p	SAP	LPVsGTKsMLLERMR			1
LEMD3	MAN1	Q9Y2U8	S7-p		_MAAAAAsAPQQLsD			1
LEMD3	MAN1	Q9Y2U8	S13-p	LEM	AsAPQQLsDEELFSQ		2	1
LEMD3	MAN1	Q9Y2U8	S95-p		GMGVRPVsGDLSYLR		3	1
LEMD3	MAN1	Q9Y2U8	T103-p		GDLSYLRtPGGLCRI			1
LEMD3	MAN1	Q9Y2U8	S117-p		ISASGPEsLLGGPGG			1
LEMD3	MAN1	Q9Y2U8	S140-p		SKVLLGFssDEsDVE		12	1
LEMD3	MAN1	Q9Y2U8	Y167-p		KDRAsLQyRGLKAPP			1
LEMD3	MAN1	Q9Y2U8	T209-p		PAGPELQtPPGkDGA		8	1
LEMD3	MAN1	Q9Y2U8	T289-p		SRHRPRRtHsKPLPP			1
LEMD3	MAN1	Q9Y2U8	S291-p		HRPRRtHsKPLPPLT		3	1
LEMD3	MAN1	Q9Y2U8	T630-p	MSC; TM	RFRRAFVtVtHRLLL			1
LEMD3	MAN1	Q9Y2U8	T632-p	MSC; TM	RRAFVtVtHRLLLLC			1
LEMD3	MAN1	Q9Y2U8	S679-p	MSC	KIIDVLRsHNEACQE			1
LEMD3	MAN1	Q9Y2U8	Y843-p		VkCLsPEyAGKAFkA			1
LEMD3	MAN1	Q9Y2U8	T883-p		PQALTSNtPLKPsNK		7	1
MAN1A1	MAN1A1	P33908	S12-p		GLLPLFSsPAGGVLG		2	1
Man1a1	MAN1A1	P45700	S33-p		LGGGRKGsGPAAFRL			1
Man1a1	MAN1A1	P45700	Y212-p	Glyco_hydro_47	MTHAWNNyKRYAWGL			1
MAN1A2	MAN1A2	O60476	T2-p		______MttPALLPL			1
MAN1A2	MAN1A2	O60476	T3-p		_____MttPALLPLs			1
Man1a2	MAN1A2	NP_001099922	Y423-p	Glyco_hydro_47	DHEARRMyDDAVEAI			1
MAN1A2	MAN1A2	O60476	T443-p	Glyco_hydro_47	KKSRGGLtFIGEWKN			1
MAN1B1	MAN1B1	Q9UKM7	S63-p		FGENyDNsKSWRRRS			1
MAN1C1	MAN1C1	Q9NR34	T159-p		LRHPVLGtRADEsQE			1
Man1c1	MAN1C1	Q6NXK9	Y362-p	Glyco_hydro_47	IDKPFGLyPNFLSPT			1
Man2a1	MAN2A1	P27046	S80-p		RDSVInLsEsVEDGP		6	1
MAN2A1	MAN2A1	Q16706	Y218-p	Glyco_hydro_38	FIWSEISyLSKWWDI			1
MAN2A1	MAN2A1	Q16706	Y442-p	Glyco_hydro_38	WDLQFKNyQQLFDYM			1
MAN2A1	MAN2A1	Q16706	T509-p	Alpha-mann_mid	HYWSGYFtSRPFyKR			1
MAN2A1	MAN2A1	Q16706	Y514-p	Alpha-mann_mid	YFtSRPFyKRMDRIM			1
MAN2A1	MAN2A1	Q16706	Y532-p	Alpha-mann_mid	LRAAEILyyFALRQA			1
MAN2A1	MAN2A1	Q16706	Y533-p	Alpha-mann_mid	RAAEILyyFALRQAH			1
MAN2A1	MAN2A1	Q16706	S743-p	Glyco_hydro_38C	YkNkVEDsGIFtIKN			1
MAN2A1	MAN2A1	Q16706	T747-p	Glyco_hydro_38C	VEDsGIFtIKNMINT			1
MAN2A1	MAN2A1	Q16706	Y852-p	Glyco_hydro_38C	VTHRVRLyHIQGIEG			1
MAN2A1	MAN2A1	Q16706	S865-p	Glyco_hydro_38C	EGQSVEVsNIVDIRK			1
Man2a1	MAN2A1	P27046	T907-p	Glyco_hydro_38C	YQIQPRRtMSKLPLQ			1
MAN2A1	MAN2A1	Q16706	S998-p	Glyco_hydro_38C	NTEEEKKsVSYPSLL			1
MAN2A2	MAN2A2	P49641	S670-p	Glyco_hydro_38C	MVSLLVNsPRVRVLS			1
MAN2A2	MAN2A2	P49641	Y769-p	Glyco_hydro_38C	DFALSNRyMQVWFSG			1
MAN2A2	MAN2A2	P49641	S783-p	Glyco_hydro_38C	GLTGLLKsIRRVDEE			1
MAN2A2	MAN2A2	P49641	T939-p	Glyco_hydro_38C	QDAQKRLtLHTAQAL			1
MAN2A2	MAN2A2 iso1	P49641-1	T850-p		RWLRTMStFtRRSGF			1
MAN2A2	MAN2A2 iso1	P49641-1	T852-p		LRTMStFtRRSGFTI			1
MAN2B1	MAN2B1	O00754	Y118-p	Glyco_hydro_38	DPTRRFIyVEIAFFS			1
MAN2B1	MAN2B1	O00754	S450-p	Alpha-mann_mid	LQHHDAVsGTSRQHV			1
Man2b1	MAN2B1	O09159	Y645-p	Glyco_hydro_38C	VSQGFFWynASVGDE			1
MAN2B1	MAN2B1	O00754	Y704-p	Glyco_hydro_38C	CSQVVRLyPGQRHLE			1
MAN2B1	MAN2B1	O00754	S715-p	Glyco_hydro_38C	RHLELEWsVGPIPVG			1
MAN2B1	MAN2B1	O00754	S731-p	Glyco_hydro_38C	TWGKEVIsRFDTPLE			1
MAN2B1	MAN2B1	O00754	T904-p	Glyco_hydro_38C	PPSVHLLtLAsWGPE			1
MAN2B1	MAN2B1	O00754	S907-p	Glyco_hydro_38C	VHLLtLAsWGPEMVL			1
MAN2B1	MAN2B1	O00754	T936-p	Glyco_hydro_38C	RNLSAPVtLNLRDLF			1
MAN2B1	MAN2B1 iso2	O00754-2	S346-p	Glyco_hydro_38	VNAQAKGssVHVLYS			1
MAN2B1	MAN2B1 iso2	O00754-2	S347-p	Glyco_hydro_38	NAQAKGssVHVLYST			1
MAN2B2	MAN2B2	Q9Y2E5	S35-p	Glyco_hydro_38	RAFVVPHsHMDVGWV			1
MAN2B2	MAN2B2	Q9Y2E5	S225-p	Glyco_hydro_38	TPSHIPFsNRSGFYW			1
MAN2B2	MAN2B2	Q9Y2E5	Y435-p	Alpha-mann_mid	SPKVRDMyAtHLASG			1
MAN2B2	MAN2B2	Q9Y2E5	T437-p	Alpha-mann_mid	KVRDMyAtHLASGML			1
MAN2C1	MAN2C1	Q9NTJ4	Y214-p		QRSFQALyTANQMVN			1
MAN2C1	MAN2C1	Q9NTJ4	S279-p	Glyco_hydro_38	TVRKCARsWVTALQL			1
MAN2C1	MAN2C1	Q9NTJ4	S491-p	Glyco_hydro_38	GLPRVQLssPRQLFS			1
MAN2C1	MAN2C1	Q9NTJ4	S492-p	Glyco_hydro_38	LPRVQLssPRQLFSA			1
MAN2C1	MAN2C1	Q9NTJ4	T701-p	Glyco_hydro_38C	IRVKLDPtGRLTSLV			1
MAN2C1	MAN2C1	Q9NTJ4	S712-p	Glyco_hydro_38C	TSLVLVAsGREAIAE			1
MAN2C1	MAN2C1	Q9NTJ4	S859-p	Glyco_hydro_38C	AHRWMDLsEHGFGLA			1
MANBA	MANBA	O00462	Y161-p		QSKAHTRyQVPPDCP			1
MANBA	MANBA	O00462	T325-p		SAKVYFRtVELIEEP			1
MANBA	MANBA	O00462	Y597-p		GGNKQMLyQAGLHFK			1
MANBA	MANBA	O00462	T847-p		SDNGFLMtEKTRTIL			1
MANEA	MANEA	Q5SRI9	Y321-p	Glyco_hydro_99	QSGFDGIyTyFATNG			1
MANEA	MANEA	Q5SRI9	Y323-p	Glyco_hydro_99	GFDGIyTyFATNGFT			1
MANEA	MANEA	Q5SRI9	Y331-p	Glyco_hydro_99	FATNGFTyGSSHQNW			1
MANEA	MANEA	Q5SRI9	Y424-p	Glyco_hydro_99	KRTSNTVyLDyRPHk			1
MANEA	MANEA	Q5SRI9	Y427-p	Glyco_hydro_99	SNTVyLDyRPHkPGL			1
MANEA	MANEA	Q5SRI9	Y435-p	Glyco_hydro_99	RPHkPGLyLELTRKW			1
MANEA	MANEA	Q5SRI9	Y446-p	Glyco_hydro_99	TRKWSEKysKERAty			1
MANEA	MANEA	Q5SRI9	S447-p	Glyco_hydro_99	RKWSEKysKERAtyA			1
MANEA	MANEA	Q5SRI9	T452-p		KysKERAtyALDRQL			1
MANEA	MANEA	Q5SRI9	Y453-p		ysKERAtyALDRQLP			1
MANSC1	MANSC1	Q9H8J5	T171-p		tDISWRDtLsQKFGs			1
MANSC1	MANSC1	Q9H8J5	S173-p		ISWRDtLsQKFGsSD			1
Mansc1	MANSC1	Q9CR33	S201-p		LPEEKsHsQSLQLPs			1
MANSC1	MANSC1	Q9H8J5	T280-p		TVTSQPPtTLISTVF			1
MANSC4	MANSC4	A6NHS7	S170-p		TINGMLPsTEAPSST			1
MAOA	MAOA	P21397	Y268-p	Amino_oxidase	HEHYECKyVINAIPP			1
MAOA	MAOA	P21397	S345-p	Amino_oxidase	DDTKPDGsLPAIMGF			1
MAOB	MAOB	P27338	T43-p	Amino_oxidase	RDRVGGRtyTLRNQK			1
MAOB	MAOB	P27338	Y44-p	Amino_oxidase	DRVGGRtyTLRNQKV			1
MAOB	MAOB	P27338	Y53-p	Amino_oxidase	LRNQKVkyVDLGGSy			1
MAOB	MAOB	P27338	Y60-p	Amino_oxidase	yVDLGGSyVGPTQNR			1
Maob	MAOB	Q8BW75	S200-p	Amino_oxidase	GGTTRIIstTNGGQE			1
Maob	MAOB	Q8BW75	T201-p	Amino_oxidase	GTTRIIstTNGGQER			1
MAOB	MAOB	P27338	Y383-p	Amino_oxidase	EALEPVHyEEKNWCE			1
MAP10	MAP10	Q9P2G4	Y700-p	HPHLAWLY	ENISELKySDDLssP			1
MAP10	MAP10	Q9P2G4	S705-p	HPHLAWLY	LKySDDLssPCYSED			1
MAP10	MAP10	Q9P2G4	S706-p	HPHLAWLY	KySDDLssPCYSEDF			1
MAP10	MAP10	Q9P2G4	S720-p	HPHLAWLY	FCTSEDTsRSFKAHD			1
MAP10	MAP10	Q9P2G4	S767-p	HPHLAWLY	SILSPPFsAGsPVHS			1
MAP10	MAP10	Q9P2G4	S770-p	HPHLAWLY	SPPFsAGsPVHSYRK			1
MAP1A	MAP1A	P78559	S117-p		EEEQsQGsssysDWV		4	1
MAP1A	MAP1A	P78559	S119-p		EQsQGsssysDWVKN			1
Map1a	MAP1A	Q9QYR6	Y177-p		GIQAEPLyRVVSNTI		1	1
MAP1A	MAP1A	P78559	S209-p		VLNPVkDsKEMQFLM			1
MAP1A	MAP1A	P78559	S223-p		MQkWAGNsKAktGIV			1
MAP1A	MAP1A	P78559	T227-p		AGNsKAktGIVLPNG			1
MAP1A	MAP1A	P78559	T259-p		VWLPANPtEKIVRVL			1
MAP1A	MAP1A	P78559	T468-p		KPDLKPFtPEVRKTL		3	1
Map1a	MAP1A	Q9QYR6	T532-p		LssPEDLtQDFEELK		1	1
Map1a	MAP1A	Q9QYR6	S644-p		IAAAREEsEPEVKED		6	1
MAP1A	MAP1A	P78559	T772-p		PPRFHTstyDLPGPE			1
MAP1A	MAP1A	P78559	T804-p		TSGKVYGtPETELTY		1	1
Map1a	MAP1A	Q9QYR6	S873-p		LLLDTVTsIPssRTE		3	1
Map1a	MAP1A	Q9QYR6	S890-p		QGLDYVPsAGtIsPt			1
MAP1A	MAP1A	P78559	S891-p		QGLDYVPsAGtIsPt		1	1
MAP1A	MAP1A	P78559	T898-p		sAGtIsPtssLEEDK		2	1
Map1a	MAP1A	Q9QYR6	S898-p		AGtIsPtssLEEDKG		5	1
MAP1A	MAP1A	P78559	S899-p		AGtIsPtssLEEDKG		3	1
Map1a	MAP1A	Q9QYR6	S915-p		sPPCEDFsVtGESEK		1	1
Map1a	MAP1A	Q9QYR6	T917-p		PCEDFsVtGESEKKG			1
MAP1A	MAP1A	P78559	T918-p		PCEDFsVtGESEKRG			1
Map1a	MAP1A	Q9QYR6	S995-p		KMAsPPPsGPPsAAH		5	1
MAP1A	MAP1A	P78559	S1000-p		KMAsPPPsGPPsAtH			1
MAP1A	MAP1A	P78559	T1006-p		PsGPPsAtHtPFHQs			1
MAP1A	MAP1A	P78559	T1008-p		GPPsAtHtPFHQsPV		1	1
Map1a	MAP1A	Q9QYR6	S1008-p		AHtPFHQsPVEEKSE		3	1
MAP1A	MAP1A	P78559	S1013-p		tHtPFHQsPVEEKSE		4	1
MAP1A	MAP1A	P78559	T1057-p		KPGPEEGtLEKEEKV			1
Map1a	MAP1A	Q9QYR6	T1113-p		SLPGEVRtQEPAEPQ			1
Map1a	MAP1A	Q9QYR6	T1128-p		KDELLGFtDQsFsPE			1
Map1a	MAP1A	Q9QYR6	S1131-p		LLGFtDQsFsPEDAE			1
Map1a	MAP1A	Q9QYR6	S1133-p		GFtDQsFsPEDAESL			1
MAP1A	MAP1A	P78559	S1146-p		RYPDRsLsPEDAEsL		3	1
MAP1A	MAP1A	P78559	S1160-p		LSVLSVPsPDtANQE		4	1
Map1a	MAP1A	Q9QYR6	T1162-p		AtPRsPCtPKEQQLH		5	1
MAP1A	MAP1A	P78559	T1169-p		DtANQEPtPKsPCGL			1
MAP1A	MAP1A	P78559	S1172-p		NQEPtPKsPCGLtEQ		10	1
MAP1A	MAP1A	P78559	T1177-p		PKsPCGLtEQYLHKD			1
MAP1A	MAP1A	P78559	S1203-p		sLsLsEEsPSKETsL		4	1
MAP1A	MAP1A	P78559	S1274-p		TDGTTRYsAQTDITD			1
MAP1A	MAP1A	P78559	S1288-p		DDsLDRKsPAssFSH		6	1
MAP1A	MAP1A	P78559	S1291-p		LDRKsPAssFSHStP			1
MAP1A	MAP1A	P78559	T1297-p		AssFSHStPsGNGKY			1
MAP1A	MAP1A	P78559	S1299-p		sFSHStPsGNGKYLP			1
MAP1A	MAP1A	P78559	S1626-p		KALGLEEsLVQEGRA		3	1
Map1a	MAP1A	Q9QYR6	S1634-p		VQGWREtsPtRGEPV		10	1
MAP1A	MAP1A	P78559	T1674-p		LAPAWEDtsPEQDNR		3	1
Map1a	MAP1A	Q9QYR6	S1724-p		tPRsPWAsDFKDFQE			1
MAP1A	MAP1A	P78559	T1747-p		VPLREHAtRsPWASD			1
MAP1A	MAP1A	P78559	S1762-p		FKDFQEssPQKGLEV		7	1
Map1a	MAP1A	Q9QYR6	S1796-p		sPVPDTKstPPtRNE		1	1
Map1a	MAP1A	Q9QYR6	T1800-p		DTKstPPtRNEPttP		2	1
Map1a	MAP1A	Q9QYR6	T1928-p		EPEQREPtPYPDERS			1
MAP1A	MAP1A	P78559	S1964-p		tPyPDERsFQYADIy			1
MAP1A	MAP1A	P78559	S2056-p		PGPsMEPsLtPPAVP			1
Map1a	MAP1A	Q9QYR6	T2064-p		SCGPDRRtPsPKEAG		2	1
Map1a	MAP1A	Q9QYR6	S2066-p		GPDRRtPsPKEAGRS		3	1
Map1a	MAP1A	Q9QYR6	S2082-p		WDDGtNDsDLEKGAR		10	1
MAP1A	MAP1A	P78559	S2104-p		GRSHWDDstsDsELE		5	1
MAP1A	MAP1A	P78559	S2235-p		SSLPQLPsPSsPGAP		3	1
MAP1A	MAP1A	P78559	S2238-p		PQLPsPSsPGAPLLS			1
MAP1A	MAP1A	P78559	S2425-p		GSGGPPSsAsPEVEA			1
Map1a	MAP1A	Q9QYR6	S2591-p		PGRAKPAsPARRLDI		8	1
MAP1A	MAP1A	P78559	T2631-p		LRGKrsPtPGKGPAD		3	1
MAP1A	MAP1A	P78559	S2649-p		RAPPRPRsTTSQVtP		4	1
Map1a	MAP1A	P34926	Y2690-p		FRRVRASyYVVSGND			1
MAP1B	MAP1B	P46821	T340-p		EEQsQGstTNsDWMK		1	1
Map1b	MAP1B	P14873	Y436-p		kSSkEMQyFMQQWTG			1
MAP1B	MAP1B	P46821	T517-p		FLKQPLAtQKDLTGQ			1
Map1b	MAP1B	P14873	T741-p		sKDIKKStPLsDTKK			1
Map1b	MAP1B	P14873	S825-p		KELEAERsLMssPED		6	1
Map1b	MAP1B	P14873	T834-p		MssPEDLtKDFEELk		2	1
MAP1B	MAP1B	P46821	T837-p		MssPEDLtKDFEELK			1
Map1b	MAP1B	P14873	T936-p		GFEEssEtGDyEEKA		2	1
Map1b	MAP1B	P15205	T940-p		DYEEKAEtEEAEEPE		1	1
Map1b	MAP1B	P14873	T945-p		DyEEKAEtEEAEEPE		7	1
Map1b	MAP1B	P14873	S962-p		GEDNAsGsASKHsPt			1
Map1b	MAP1B	P14873	Y1167-p		TKYESSLysQEYSKP			1
MAP1B	MAP1B	P46821	S1171-p		KYESSLysQEySKPA		2	1
MAP1B	MAP1B	P46821	T1206-p		DyNAsAStIsPPssM		1	1
Map1b	MAP1B	P14873	S1242-p		ELDIKDVsDERLsPA		4	1
MAP1B	MAP1B	P46821	S1262-p		KsPsLsPsPPsPLEK		15	1
MAP1B	MAP1B	P46821	S1298-p		EAEVAPVsPEVtQEV		17	1
Map1b	MAP1B	P14873	T1312-p		CAsPEEKtLEVVsPs			1
MAP1B	MAP1B	P46821	S1324-p		tLEVVsPsQsVtGsA		2	1
MAP1B	MAP1B	P46821	S1330-p		PsQsVtGsAGHtPyy		1	1
MAP1B	MAP1B	P46821	Y1336-p		GsAGHtPyyQsPtDE			1
MAP1B	MAP1B	P46821	S1346-p		sPtDEKSsHLPTEVI			1
MAP1B	MAP1B	P46821	S1376-p		KDENERAsVsPMDEP		12	1
MAP1B	MAP1B	P46821	S1389-p		EPVPDsEsPIEKVLs		33	1
MAP1B	MAP1B	P46821	S1408-p		PPLIGsEsAyEsFLs		1	1
MAP1B	MAP1B	P46821	S1412-p		GsEsAyEsFLsADDK		1	1
MAP1B	MAP1B	P46821	S1415-p		sAyEsFLsADDKAsG		2	1
Map1b	MAP1B	P14873	S1420-p		SKVLGRRsEsPFEGK		6	1
MAP1B	MAP1B	P46821	S1450-p		sPVsEMtstsLyQDK		1	1
MAP1B	MAP1B	P46821	T1451-p		PVsEMtstsLyQDKQ			1
MAP1B	MAP1B	P46821	S1452-p		VsEMtstsLyQDKQE			1
Map1b	MAP1B	P14873	S1497-p		RKLGGDVsPtQIDVS		19	1
MAP1B	MAP1B	P46821	S1501-p		ERKLGDVsPtQIDVs		42	1
Map1b	MAP1B	P14873	S1508-p		IDVSQFGsFKEDtKM		1	1
Map1b	MAP1B	P14873	S1614-p		EECPRPMsIsPPDFs		5	1
Map1b	MAP1B	P14873	S1616-p		CPRPMsIsPPDFsPK		8	1
MAP1B	MAP1B	P46821	S1618-p		EECPRPMsIsPPDFs		9	1
MAP1B	MAP1B	P46821	S1625-p		sIsPPDFsPKtAKSR		16	1
MAP1B	MAP1B	P46821	T1628-p		PPDFsPKtAKSRtPV			1
MAP1B	MAP1B	P46821	T1633-p		PKtAKSRtPVQDHRS		4	1
MAP1B	MAP1B	P46821	S1653-p		sIEFGQEsPEQsLAM		13	1
Map1b	MAP1B	P14873	S1662-p		AMDFSRQsPDHPTLG		3	1
MAP1B	MAP1B	P46821	S1743-p		HTPSQIAsPLQEDTL			1
MAP1B	MAP1B	P46821	S1764-p		RDMsLyAsLTSEKVQ		2	1
Map1b	MAP1B	P14873	S1768-p		LASEKVQsLEGEKLs		7	1
Map1b	MAP1B	P14873	S1815-p		AAHQAsssPPIDAAt		8	1
Map1b	MAP1B	P14873	S1831-p		EPyGFRSsMLFDTMQ			1
Map1b	MAP1B	P14873	S1856-p		TSSVEKDsGGKtPGD		1	1
Map1b	MAP1B	P14873	T1860-p		EKDsGGKtPGDFNyA		1	1
Map1b	MAP1B	P14873	Y1866-p		KtPGDFNyAyQKPEN			1
Map1b	MAP1B	P14873	Y1868-p		PGDFNyAyQKPENAA			1
MAP1B	MAP1B	P46821	S1869-p		GkTPGDFsyAyQkPE		2	1
Map1b	MAP1B	P14873	Y1883-p		GsPDEEDyDyESQEK			1
Map1b	MAP1B	P14873	Y1885-p		PDEEDyDyESQEKTI			1
MAP1B	MAP1B	P46821	S1891-p		EEDyDyEsyEkTTRT		1	1
Map1b	MAP1B	P15205	Y1897-p	MAP1B_neuraxin	HDVGGYYyEKTERTI			1
MAP1B	MAP1B	P46821	S1915-p		kIERttksPsDsGys		29	1
MAP1B	MAP1B	P46821	S1917-p		ERttksPsDsGysyE		16	1
Map1b	MAP1B	P14873	Y1919-p	MAP1B_neuraxin	PCDsGYsyETIEKTI			1
MAP1B	MAP1B	P46821	T1946-p		syEIIEkttRtPEEG		2	1
MAP1B	MAP1B	P46821	T1947-p		yEIIEkttRtPEEGG		1	1
Map1b	MAP1B	P14873	Y1951-p	MAP1B_neuraxin	RtPEEGGysyEIsEk		1	1
Map1b	MAP1B	P14873	S1952-p	MAP1B_neuraxin	tPEEGGysyEIsEkt		1	1
Map1b	MAP1B	P14873	Y1953-p	MAP1B_neuraxin	PEEGGysyEIsEktt		2	1
Map1b	MAP1B	P14873	S1956-p	MAP1B_neuraxin	GGysyEIsEkttRtP			1
MAP1B	MAP1B	P46821	S1960-p		GGysyDIsEKttsPP		1	1
Map1b	MAP1B	P14873	T1962-p	MAP1B_neuraxin	IsEkttRtPEVsGyt		4	1
MAP1B	MAP1B	P46821	S1965-p		DIsEKttsPPEVsGy		21	1
Map1b	MAP1B	P14873	Y1968-p	MAP1B_neuraxin	RtPEVsGytyEkTER			1
Map1b	MAP1B	P14873	T1969-p	MAP1B_neuraxin	tPEVsGytyEkTERS		1	1
Map1b	MAP1B	P14873	Y1970-p	MAP1B_neuraxin	PEVsGytyEkTERSR		1	1
MAP1B	MAP1B	P46821	Y2008-p	MAP1B_neuraxin	LGDPsySyETTEKIT			1
Map1b	MAP1B	P15205	T2022-p	MAP1B_neuraxin	SYETTTKtTRsPDTS		1	1
MAP1B	MAP1B	P46821	Y2023-p		SFPESEGysyETSTk		1	1
MAP1B	MAP1B	P46821	Y2025-p		PESEGysyETSTktT		5	1
Map1b	MAP1B	P15205	S2025-p	MAP1B_neuraxin	TTTKtTRsPDTSAYC		3	1
Map1b	MAP1B	P14873	T2027-p	MAP1B_neuraxin	SYETSTktTRsPDtS		1	1
MAP1B	MAP1B	P46821	T2034-p	MAP1B_neuraxin	TSTktTRtPDtsTyC		9	1
MAP1B	MAP1B	P46821	S2038-p	MAP1B_neuraxin	tTRtPDtsTyCyETA		1	1
Map1b	MAP1B	P14873	Y2053-p	MAP1B_neuraxin	KtPQASTysyETSDr			1
MAP1B	MAP1B	P46821	S2055-p	MAP1B_neuraxin	ITRtPQAsTYSyETs			1
Map1b	MAP1B	P14873	Y2055-p	MAP1B_neuraxin	PQASTysyETSDrCY		1	1
MAP1B	MAP1B	P46821	T2067-p		ETsDLCYtAEKKsPs		1	1
Map1b	MAP1B	P14873	S2082-p		DVDLCLVssCEFKHP			1
Map1b	MAP1B	P14873	T2091-p		CEFKHPKtELsPSFI		1	1
Map1b	MAP1B	P14873	S2094-p		KHPKtELsPSFINPN		1	1
Map1b	MAP1B	P14873	S2115-p		GEEPTEEsEkPLtQs			1
Map1b	MAP1B	P14873	S2176-p		TADANIDsEDESETI			1
Map1b	MAP1B	P14873	S2267-p		KSKPLAAsPKPGALK		4	1
Map1b	MAP1B	P14873	S2285-p		DKVSRVAsPKKKESV		1	1
MAP1B	MAP1B	P46821	T2334-p		SASKSAKtATAGPGT			1
Map1b	MAP1B	P14873	S2410-p		EGKAQWGsNMQVTLI		2	1
METAP1D	MAP1D	Q6UB28	S20-p		RGSHRIFssPLNHIy			1
METAP1D	MAP1D	Q6UB28	S21-p		GSHRIFssPLNHIyL			1
METAP1D	MAP1D	Q6UB28	Y27-p		ssPLNHIyLHKQSSS			1
METAP1D	MAP1D	Q6UB28	T329-p		SRGAQILtKLPHEA_			1
MAP2	MAP2	P11137	T66-p		GEHGsQGtySNTKEN			1
MAP2	MAP2	P11137	Y67-p		EHGsQGtySNTKENG	1		1
MAP2	MAP2	P11137	T323-p		PFQGGsFtLPLDVMK			1
MAP2	MAP2	P11137	T516-p	MAP2_projctn	DSAMTSKtLEKAMTE			1
Map2	MAP2	P20357	S819-p	MAP2_projctn	LDLAGTRsRLAsVsA			1
MAP2	MAP2	P11137	S833-p	MAP2_projctn	AEVARRKsVPSETVV		11	1
MAP2	MAP2	P11137	S843-p	MAP2_projctn	SETVVEDsRTGLPPV			1
MAP2	MAP2	P11137	T860-p	MAP2_projctn	ENHVIVKtDsQLEDL			1
MAP2	MAP2	P11137	S862-p	MAP2_projctn	HVIVKtDsQLEDLGY			1
MAP2	MAP2	P11137	Y996-p	MAP2_projctn	TFGLGVTyEQALAKD		1	1
MAP2	MAP2	P11137	S1106-p	MAP2_projctn	MKEGTKVsEtEVKEK			1
MAP2	MAP2	P11137	T1366-p	MAP2_projctn	VALSEYKtEtyDDYK			1
MAP2	MAP2	P11137	T1368-p	MAP2_projctn	LSEYKtEtyDDYKDE			1
MAP2	MAP2	P11137	Y1369-p	MAP2_projctn	SEYKtEtyDDYKDET			1
MAP2	MAP2	P11137	T1494-p	MAP2_projctn	LKPAIKytRPtHLsC		1	1
MAP2	MAP2	P11137	T1497-p	MAP2_projctn	AIKytRPtHLsCVKR		1	1
MAP2	MAP2	P11137	S1500-p	MAP2_projctn	ytRPtHLsCVKRktT			1
MAP2	MAP2	P11137	S1564-p		DRDENsFsLNSSISS			1
MAP2	MAP2	P11137	S1621-p		PGtPGtPsyPRTPHt		1	1
MAP2	MAP2	P11137	Y1622-p		GtPGtPsyPRTPHtP		2	1
Map2	MAP2	P20357	S1635-p		RtPGtPKsGILVPSE		2	1
MAP2	MAP2	P11137	S1675-p	Tubulin-binding	PDLKNVKsKIGstDN			1
MAP2	MAP2	P11137	S1679-p	Tubulin-binding	NVKsKIGstDNIKYQ	2	3	1
MAP2	MAP2	P11137	T1680-p	Tubulin-binding	VKsKIGstDNIKYQP			1
MAP2	MAP2	P11137	T1780-p		DHGAEIItQsPGRss		8	1
MAP2	MAP2	P11137	S1782-p		GAEIItQsPGRssVA	1	35	1
MAP2	MAP2	P11137	S1787-p		tQsPGRssVAsPRRL		7	1
MAP2	MAP2	P11137	S1790-p		PGRssVAsPRRLsNV		13	1
Map2	MAP2	P20357	S1796-p		VAsPRRLsNVsssGs		4	1
MAP2	MAP2	P11137	S1798-p		PRRLsNVsssGsINL		3	1
MAP2	MAP2	P11137	S1799-p		RRLsNVsssGsINLL		1	1
MAP2	MAP2	P11137	S1800-p		RLsNVsssGsINLLE		2	1
MAP2	MAP2	P11137	T1813-p		LEsPQLAtLAEDVtA			1
MAP2	MAP2	P11137	T1819-p		AtLAEDVtAALAKQG			1
MAP2	MAP2 iso3	P11137-3	T286-p		PISPGPLtPMREKDV			1
MAP2	MAP2 iso4	P11137-4	T203-p		PSTTKRAtFsDSLLI			1
MAP2	MAP2 iso4	P11137-4	S418-p	Tubulin-binding	skDNIkHsAGGGNVQ			1
MAP3K15	MAP3K15	Q6ZN16	Y298-p	DUF4071	SYRDIQDyDAMVKLV			1
MAP3K15	MAP3K15	Q6ZN16	S432-p	DUF4071	KIGVRLNsLLGRKGS			1
MAP3K15	MAP3K15	Q6ZN16	S484-p	DUF4071	PPVWYLRsLVQNLLL			1
MAP3K15	MAP3K15	Q6ZN16	S608-p		DDFQIYFstEEQCSR			1
MAP3K15	MAP3K15	Q6ZN16	T609-p		DFQIYFstEEQCSRF			1
MAP3K15	MAP3K15	Q6ZN16	Y763-p	Pkinase	QILEGLKyLHENQIV			1
MAP3K15	MAP3K15	Q6ZN16	Y1201-p		LVEKEREyQNLLRQT			1
MAP4	MAP4	P27816	T41-p		FDDVVGEtVGKtDyI			1
MAP4	MAP4	P27816	T57-p		LLDVDEktGNsESKK		2	1
MAP4	MAP4	P27816	S60-p		VDEktGNsESKKKPC		2	1
MAP4	MAP4	P27816	Y113-p		EKMAyQEyPNsQNWP			1
MAP4	MAP4	P27816	T287-p		sPtKLDVtLAKDMQP		3	1
MAP4	MAP4	P27816	S329-p		WPtEtDVssAkNVVL			1
MAP4	MAP4	P27816	T340-p		NVVLPTEtEVAPAkD			1
Map4	MAP4	P27546	T429-p		SDPITTLtKDVTLPL			1
MAP4	MAP4	P27816	T512-p		DMsPLsEtEMALGKD		7	1
MAP4	MAP4	P27816	T686-p		SGTGNDIttPPNKEL			1
MAP4	MAP4	P27816	S696-p		PNKELPPsPEKKTkP	3	12	1
MAP4	MAP4	P27816	S803-p		AsRSGSKstQtVAKT			1
MAP4	MAP4	P27816	T804-p		sRSGSKstQtVAKTT			1
MAP4	MAP4	P27816	T806-p		SGSKstQtVAKTTTA			1
MAP4	MAP4	P27816	S825-p		stGPssRsPstLLPK		22	1
MAP4	MAP4	P27816	S868-p		PKsTsTSsMKktTtL			1
MAP4	MAP4	P27816	T900-p		PMPsRPsttPFIDKK			1
MAP4	MAP4	P27816	T909-p		PFIDKKPtSAkPssT			1
Map4	MAP4	P27546	S910-p	Tubulin-binding	PDLkSVRsKVGstEN		1	1
MAP4	MAP4	P27816	T917-p		SAkPssTtPRLSRLA	1	2	1
Map4	MAP4	P27546	T937-p		EKKTEAAttAGKPEP			1
Map4	MAP4	P27546	T938-p		KKTEAAttAGKPEPN			1
Map4	MAP4	P27546	T948-p		KPEPNAVtKAAGsIA			1
MAP4	MAP4	P27816	S996-p	Tubulin-binding	AGkVQIVskkVsysH			1
MAP4	MAP4	P27816	S1006-p	Tubulin-binding	VsysHIQskCGskDN			1
MAP4	MAP4	P27816	S1010-p	Tubulin-binding	HIQskCGskDNIkHV		2	1
Map4	MAP4	P27546	S1010-p	Tubulin-binding	VDIskVSsKCGsKAN			1
MAP4	MAP4	P27816	S1036-p	Tubulin-binding	KVDISkVsskCGskA		2	1
MAP4	MAP4	P27816	S1037-p	Tubulin-binding	VDISkVsskCGskAN		2	1
MAP4	MAP4	P27816	S1073-p	Tubulin-binding	KAQAkVGsLDNVGHL		53	1
Map4	MAP4 iso3	P27546-3	S931-p	Tubulin-binding	GGRVQIVsKKVSYSH			1
MAP4	MAP4 iso4	P27816-4	S269-p		KVDLtLLsPKsENDK		14	1
MAP4	MAP4 iso4	P27816-4	T660-p		PRLSRLAtNTSAPDL			1
Map4	MAP4 iso4	P27546-4	T747-p		RVSRLATtVSAPDLK			1
MAP6	MAP6	Q96JE9	Y143-p	STOP	SCRPRSEyQPSDAPF		1	1
Map6	MAP6	Q7TSJ2	T181-p	STOP	kPVQIPAtsQPsQPV			1
Map6	MAP6	Q7TSJ2	S198-p	STOP	VPkRRPQsQERGPMQ		2	1
Map6	MAP6	Q7TSJ2	S207-p	STOP	ERGPMQLsADARDPE		3	1
MAP6	MAP6	Q96JE9	S663-p		APIKNQGsMVSEPVK			1
MAP7	MAP7	Q14244	S165-p		NRWsWGGsLHGsPSI		2	1
MAP7	MAP7	Q14244	T205-p		RLssssAtLLNsPDR		4	1
MAP7	MAP7	Q14244	S219-p		RARRLQLsPWEsSVV		18	1
Map7	MAP7	O88735	S223-p		LQLsPWEssVVsRLL			1
Map7	MAP7	O88735	S224-p		QLsPWEssVVsRLLt			1
Map7	MAP7	O88735	S227-p		PWEssVVsRLLtPTH			1
MAP7	MAP7	Q14244	S265-p		MPYKAAHsRNsMDRP			1
Map7	MAP7	O88735	S308-p		EHVPFHVsPGARRTL		2	1
MAP7	MAP7	Q14244	S335-p		RLWLPSKsLPHLPGt		8	1
MAP7	MAP7	Q14244	S347-p		PGtPRPTsSLPPGsV			1
MAP7	MAP7	Q14244	S353-p		TsSLPPGsVKAAPAQ		2	1
MAP7	MAP7	Q14244	S672-p		QSKVTVEstPDLEKQ		2	1
MAP7D2	MAP7D2	Q96T17	T17-p		TGSRPEGtArGTSLP			1
Map7d2	MAP7D2	A2AG50	S170-p		LELKKKCsWAGSPGP			1
MAP7D2	MAP7D2	Q96T17	S281-p		PLRRCEFsGGIPKRP			1
MAP7D2	MAP7D2	Q96T17	S289-p		GGIPKRPssPVIsKT		1	1
MAP7D2	MAP7D2	Q96T17	S290-p		GIPKRPssPVIsKTA		7	1
MAP7D2	MAP7D2	Q96T17	S294-p		RPssPVIsKTATKAy			1
Map7d2	MAP7D2	A2AG50	S315-p		AASGGHGsPLRRCEP		3	1
Map7d2	MAP7D2	A2AG50	S332-p		DISKRLssPVKSKIT		1	1
Map7d2	MAP7D2	A2AG50	T371-p		PPIANEEtPKKKAEK			1
Map7d2	MAP7D2	A2AG50	T444-p	MAP7	GKPTAGTtDAGEAAK			1
MAP7D2	MAP7D2 iso2	Q96T17-2	T217-p		ILVSRLLtPTQSSLA			1
MAP7D2	MAP7D2 iso5	Q96T17-5	S144-p		MNKRLSSstVAISYs			1
MAP7D2	MAP7D2 iso5	Q96T17-5	T145-p		NKRLSSstVAISYsP			1
MAP7D2	MAP7D2 iso5	Q96T17-5	S151-p		stVAISYsPDRAPLG			1
MAP7D3	MAP7D3	Q8IWC1	Y147-p		EKFTAILyRtLERRR		1	1
MAP7D3	MAP7D3	Q8IWC1	T186-p		ANKRsAstEKLEQGt		1	1
MAP7D3	MAP7D3	Q8IWC1	S194-p		EKLEQGtsALIRQMP			1
MAP7D3	MAP7D3	Q8IWC1	S223-p		TDKERSSsLNRRDsN		1	1
MAP7D3	MAP7D3	Q8IWC1	S433-p		PKEsVKGsPKEsMEA		3	1
MAP7D3	MAP7D3	Q8IWC1	S437-p		VKGsPKEsMEAsPEA		3	1
MAP7D3	MAP7D3	Q8IWC1	S441-p		PKEsMEAsPEAMVKA		14	1
MAP7D3	MAP7D3	Q8IWC1	S449-p		PEAMVKAsPKtsLEA		3	1
MAP7D3	MAP7D3	Q8IWC1	S461-p		LEAsMEAsPKAKARD		21	1
MAP7D3	MAP7D3	Q8IWC1	S489-p		PIAKKRLssYtECyK		2	1
MAP7D3	MAP7D3	Q8IWC1	T492-p		KKRLssYtECyKWSS		1	1
MAP7D3	MAP7D3	Q8IWC1	S556-p		LsVQSASsTVKKkkE			1
MAP7D3	MAP7D3	Q8IWC1	S730-p	MAP7	RKTDVNAsKVTETSS			1
MAP7D3	MAP7D3	Q8IWC1	S832-p		EVVsRPSskRMTSHT		1	1
MAP7D3	MAP7D3	Q8IWC1	T850-p		RKADETNtTSRsSAQ			1
MAP7D3	MAP7D3	Q8IWC1	S854-p		ETNtTSRsSAQTKSE			1
MAP7D3	MAP7D3 iso3	Q8IWC1-3	S169-p		KRWSWGGsAMANSES			1
Map9	MAP9	Q3TRR0	S23-p		PKATKRTsFQDELIR		2	1
MAP9	MAP9	Q49MG5	S41-p		ARSARQRsSEYSDDF			1
MAP9	MAP9	Q49MG5	S79-p		KMNDFHIsDDEEKNP		12	1
MAP9	MAP9	Q49MG5	S128-p		CEDIVVKsFsEsQNK			1
MAP9	MAP9	Q49MG5	S130-p		DIVVKsFsEsQNKDE			1
MAP9	MAP9	Q49MG5	S132-p		VVKsFsEsQNKDEEF		1	1
MAP9	MAP9	Q49MG5	S265-p		PGSEGNAsGKDPNEE			1
MAP9	MAP9	Q49MG5	S291-p		ENKENsFsADHVTTA			1
MAP9	MAP9	Q49MG5	S336-p		VDPLLSKsQSILISt			1
MAP9	MAP9	Q49MG5	T343-p		sQSILIStSATASsK			1
MAP9	MAP9	Q49MG5	S349-p		StSATASsKKTIEDR			1
MAP9	MAP9	Q49MG5	S385-p		SEFLKKSsSKRRtPs			1
MAP9	MAP9	Q49MG5	S396-p		RtPsttTssHYLGTL			1
MAP9	MAP9	Q49MG5	S397-p		tPsttTssHYLGTLK			1
MAP9	MAP9	Q49MG5	S451-p		HRIKRIEsENLRIQN			1
MAP9	MAP9	Q49MG5	Y603-p		DKQAINEyEKWLENK			1
MAP9	MAP9	Q49MG5	S636-p		SEALPPWsPPSRTVF			1
MAPK8IP2	MAPK8IP2	Q13387	S272-p		GRMISSIsETELELs			1
MAPK8IP2	MAPK8IP2	Q13387	S279-p		sETELELsSDGGSSS			1
MAPK8IP2	MAPK8IP2 iso2	Q13387-2	S7-p		_MLPDFPsPSTWAPG			1
MAPKAPK2	MAPKAPK2	P49137	Y63-p		kNAIIDDyKVtsQVL		1	1
MAPKAPK2	MAPKAPK2	P49137	T66-p	Pkinase	IIDDyKVtsQVLGLG			1
MAPKAPK2	MAPKAPK2	P49137	T206-p	Pkinase	PNAILkLtDFGFAkE			1
MAPKAPK2	MAPKAPK2	P49137	T214-p	Pkinase	DFGFAkEttSHNsLt			1
MAPKAPK2	MAPKAPK2	P49137	T215-p	Pkinase	FGFAkEttSHNsLtt			1
MAPKAPK2	MAPKAPK2	P49137	S219-p	Pkinase	kEttSHNsLttPCyt			1
MAPKAPK2	MAPKAPK2	P49137	T221-p	Pkinase	ttSHNsLttPCytPY		1	1
MAPKAPK2	MAPKAPK2	P49137	Y225-p	Pkinase	NsLttPCytPYYVAP		2	1
Mapkapk3	MAPKAPK3	Q3UMW7	Y39-p		VRREPKKyAVTDDyQ			1
Mapkapk3	MAPKAPK3	Q3UMW7	Y45-p		KyAVTDDyQLSKQVL			1
Mapkapk3	MAPKAPK3	Q3UMW7	Y78-p	Pkinase	KCALKLLyDSPKARQ			1
MAPKAPK5	MAPKAPK5	Q8IW41	Y188-p	Pkinase	MtPQFtPyYVAPQVL			1
MAPKAPK5	MAPKAPK5	Q8IW41	S206-p	Pkinase	RRHQKEksGIIPTsP			1
MAPKAPK5	MAPKAPK5	Q8IW41	S212-p	Pkinase	ksGIIPTsPtPYTYN		3	1
MAPKAPK5	MAPKAPK5	Q8IW41	S348-p		RIQDLKVsLKPLHsV			1
MAPKAPK5	MAPKAPK5	Q8IW41	S354-p		VsLKPLHsVNNPILR		8	1
MAPKBP1	MAPKBP1	O60336	T9-p		AVEGSTItSRIKNLL			1
MAPKBP1	MAPKBP1	O60336	S261-p		SGLLCEFsDRRLLDK			1
Mapkbp1	MAPKBP1	D3ZSY0	Y595-p		CGADKSIyFRTAQKS			1
MAPKBP1	MAPKBP1	O60336	S809-p		ALPVLAKsTKKALAS			1
MAPKBP1	MAPKBP1	O60336	S827-p		PALPRsLsHWEMSRA		3	1
MAPKBP1	MAPKBP1	O60336	S865-p		VQPGVELsVRSMLDL			1
2020-03-01	2020-03-01	Q8TCQ1	T60-p		SKASSPTtGTAPRSQ			1
2020-03-01	2020-03-01	Q6NZQ8	T95-p	RINGv	DEESPLItPCRCtGT			1
2020-03-01	2020-03-01	Q8TCQ1	T160-p	TM	RKIFCSVtFHVIAIT			1
2020-03-01	MARCH1 iso2	Q6NZQ8-2	S47-p		NLFLQASsPTTGTAP			1
2020-03-10	2020-03-10	Q8NA82	S27-p		DMQHKVDsEYQACLR			1
2020-03-10	2020-03-10	Q8NA82	S64-p		FERSRFSsRSSSkQS			1
2020-03-10	2020-03-10	Q8NA82	S72-p		RSSSkQSsSEEDALT			1
2020-03-10	2020-03-10	Q8NA82	T291-p		SRRESDDtEEETQSE			1
2020-03-10	2020-03-10	Q8NA82	S307-p		CLWVGVRsPCSPSHH			1
2020-03-10	2020-03-10	Q8NA82	T433-p		SVEHRPGtHDsEGYW			1
2020-03-10	2020-03-10	Q8NA82	S436-p		HRPGtHDsEGYWKDY			1
2020-03-11	2020-03-11	A6NNE9	Y48-p		PVPAAPRyLPPLPAS			1
2020-03-11	2020-03-11	A6NNE9	Y371-p		SPRFQCGyVLLHLFN		1	1
2020-03-03	2020-03-03	Q5XIE5	Y112-p	RINGv	LSSSNTSyCELCHFR			1
2020-03-03	2020-03-03	Q86UD3	T194-p	TM	ALTVALFtIyLFWTL			1
2020-03-03	2020-03-03	Q86UD3	Y196-p	TM	TVALFtIyLFWTLVS			1
2020-03-03	2020-03-03	Q86UD3	Y206-p		WTLVSFRyHCRLyNE			1
2020-03-03	2020-03-03	Q86UD3	Y211-p		FRyHCRLyNEWRRTN			1
2020-03-04	2020-03-04	Q9P2E8	Y212-p		CELCYYKyHVIAIst			1
2020-03-04	2020-03-04	Q9P2E8	S218-p		KyHVIAIstKNPLQW			1
2020-03-04	2020-03-04	Q9P2E8	T219-p		yHVIAIstKNPLQWQ			1
2020-03-04	2020-03-04	Q9P2E8	S338-p		RTNPRTSsStQANIP		1	1
2020-03-06	2020-03-06	O60337	S437-p	TM	VYVFYFAsFILLLRE			1
2020-03-06	2020-03-06	Q6ZQ89	Y849-p	TM	NLVHRRIyPFLLMVV			1
2020-03-06	2020-03-06	O60337	Y850-p	TM	NLVHRRIyPFLLMVV			1
2020-03-06	2020-03-06	Q6ZQ89	S863-p	TM	VVLMGILsFQVRQFK			1
2020-03-06	2020-03-06	O60337	Y882-p		EHIkNDkyLVGQRLV			1
2020-03-07	2020-03-07	Q9H992	S26-p		SLSARMMsGsrGsSL			1
2020-03-07	2020-03-07	Q9H992	S28-p		SARMMsGsrGsSLND			1
2020-03-07	2020-03-07	Q9H992	S31-p		MMsGsrGsSLNDtyH			1
2020-03-07	2020-03-07	Q9WV66	S95-p		DSKRPKLsCtNCAsT			1
2020-03-07	2020-03-07	Q9WV66	T97-p		KRPKLsCtNCAsTSA			1
2020-03-07	2020-03-07	Q9WV66	S101-p		LsCtNCAsTSAGRNG			1
2020-03-07	2020-03-07	Q9H992	S102-p		SCTNCTTsAGRNVGN			1
2020-03-07	2020-03-07	Q9H992	S127-p		RHSQVPRsSsMVLGS			1
2020-03-07	2020-03-07	Q5XI50	S153-p		DLERRRDsSISSLMD			1
2020-03-07	2020-03-07	Q9H992	S218-p		TILSSRDsRNsLRSN			1
2020-03-07	2020-03-07	Q9H992	T238-p		SESSRSNtQPGFsYs			1
2020-03-07	2020-03-07	Q9H992	S243-p		SNtQPGFsYsSSRDE			1
2020-03-07	2020-03-07	Q9H992	S245-p		tQPGFsYsSSRDEAP			1
2020-03-07	2020-03-07	Q9H992	S284-p		RTTRRLLsRIAsSMS			1
2020-03-07	2020-03-07	Q9H992	S300-p		TFFSRRSsQDSLNTR			1
2020-03-07	2020-03-07	Q9H992	S314-p		RSLNSENsyVsPRIL			1
2020-03-07	2020-03-07	Q9H992	S389-p		TGPWLSSsLRNRCtP		2	1
2020-03-07	2020-03-07	Q9H992	T395-p		SsLRNRCtPLFSRRR		2	1
2020-03-07	2020-03-07	Q9H992	S597-p	RINGv	AkINSGSsLEAVTTC			1
2020-03-08	2020-03-08	Q9DBD2	Y233-p		KAYNRVIyVQNCPET			1
2020-03-08	2020-03-08	Q5T0T0	Y237-p		KAYNRVIyVQNCPET			1
2020-03-09	2020-03-09	Q86YJ5	S331-p		LRPPDARsSSHSGRE			1
Marcks	MARCKS	P26645	S141-p	MARCKS	GAAPsPssEtPkkKK		5	1
MARCKS	MARCKS	P29966	T150-p	MARCKS	tPsPsNEtPkkKKKR	1	42	1
MARCO	MARCO	Q9UEW3	S45-p	TM	RRNGVNFsLAVVVIy			1
MARCO	MARCO	Q9UEW3	Y52-p	TM	sLAVVVIyLILLTAG			1
MARCO	MARCO	Q9UEW3	T219-p		APGKQGAtGtPGPQG			1
MARCO	MARCO	Q9UEW3	T221-p		GKQGAtGtPGPQGEK			1
MARCO	MARCO	Q9UEW3	S230-p		GPQGEKGsKGDGGLI			1
MARCO	MARCO	Q9UEW3	S404-p	Collagen	GDQGVkGssGEQGVK			1
MARCO	MARCO	Q9UEW3	S405-p	Collagen	DQGVkGssGEQGVKG			1
MARK1	MARK1	Q9P0L2	S46-p		NIPRCRNsITSATDE		1	1
MARK1	MARK1	Q9P0L2	S168-p	Pkinase	AKFRQIVsAVQyCHQ			1
Mark1	MARK1	Q8VHJ5	S168-p	Pkinase	AKFRQIVsAVQYCHQ			1
MARK1	MARK1	Q9P0L2	Y172-p	Pkinase	QIVsAVQyCHQKYIV			1
MARK1	MARK1	Q9P0L2	S393-p		LCQRSRPsSDLNNsT		2	1
Mark1	MARK1	Q8VHJ5	S394-p		CQRsRPSsDLNNSTL		1	1
MARK1	MARK1	Q9P0L2	S463-p		DVARKLGsTTVGsKs		2	1
Mark1	MARK1	Q8VHJ5	S468-p		LGsTTVGsKSEVTAS		2	1
MARK1	MARK1	Q9P0L2	Y494-p		TIPSNNVySGGsMAR			1
MARK1	MARK1	Q9P0L2	Y505-p		sMARRNtyVCERTTD			1
MARK1	MARK1	Q9P0L2	Y514-p		CERTTDRyVALQNGK			1
MARK1	MARK1	Q9P0L2	S573-p		LPTIKDGsEAYRPGt		1	1
MARK1	MARK1	Q9P0L2	T580-p		sEAYRPGttQRVPAA			1
MARK1	MARK1	Q9P0L2	T581-p		EAYRPGttQRVPAAs			1
Mark1	MARK1	Q8VHJ5	T648-p		FAHARRGtSTGIISK			1
MARK1	MARK1	Q9P0L2	S679-p		GRTDTSRsTsGEPKE			1
MARK1	MARK1	Q9P0L2	S681-p		TDTSRsTsGEPKERD			1
MARK1	MARK1	Q9P0L2	T708-p		RFTWSMKttssMDPN			1
MARK1	MARK1	Q9P0L2	T709-p		FTWSMKttssMDPND			1
MARK1	MARK1	Q9P0L2	S710-p		TWSMKttssMDPNDM			1
MARK1	MARK1	Q9P0L2	S711-p		WSMKttssMDPNDMM			1
MARK2	MARK2	Q7KZI7	T20-p		ERDTEQPtLGHLDsk			1
MARK2	MARK2	Q7KZI7	S26-p		PtLGHLDskPssKSN			1
MARK2	MARK2	Q7KZI7	S29-p		GHLDskPssKSNMIR		1	1
MARK2	MARK2	Q7KZI7	S30-p		HLDskPssKSNMIRG		2	1
MARK2	MARK2	Q7KZI7	T42-p		IRGRNsAtsADEQPH		4	1
MARK2	MARK2	Q7KZI7	S43-p		RGRNsAtsADEQPHI		10	1
MARK2	MARK2	Q7KZI7	T87-p	Pkinase	AVkIIDktQLNSSSL			1
MARK2	MARK2	Q7KZI7	S161-p	Pkinase	AKFRQIVsAVQyCHQ			1
Mark2	MARK2	Q05512	S161-p	Pkinase	AKFRQIVsAVQYCHQ			1
MARK2	MARK2	Q7KZI7	Y165-p	Pkinase	QIVsAVQyCHQKFIV			1
MARK2	MARK2	Q7KZI7	T201-p	Pkinase	FGFsNEFtFGNKLDt			1
MARK2	MARK2	Q7KZI7	Y323-p		YVEPLPDyKDPRRtE			1
MARK2	MARK2	Q7KZI7	Y351-p	UBA	DSLVGQRyNEVMATy			1
MARK2	MARK2	Q7KZI7	Y363-p		ATyLLLGyKsSELEG			1
MARK2	MARK2	Q7KZI7	S390-p		LTNsSAPsPSHkVQR		12	1
Mark2	MARK2	Q05512	T463-p		PGLDRKKttPAPSTN			1
Mark2	MARK2	Q05512	T464-p		GLDRKKttPAPSTNS			1
Mark2	MARK2	Q05512	T475-p		STNSVLStsTNRsRN			1
Mark2	MARK2	Q05512	S476-p		TNSVLStsTNRsRNs			1
MARK2	MARK2	Q7KZI7	S477-p		PstNSVLsTsTNRsR			1
Mark2	MARK2	O08679	S562-p		PFGVTPAsPSGHsQG			1
Mark2	MARK2	O08679	S567-p		PAsPSGHsQGRRGAS			1
Mark2	MARK2	Q05512	S568-p		RVPVAsPsAHNISSS		10	1
MARK2	MARK2	Q7KZI7	S592-p		TNFPrGVssRstFHA		2	1
MARK2	MARK2	Q7KZI7	S593-p		NFPrGVssRstFHAG		1	1
MARK2	MARK2	Q7KZI7	S595-p		PrGVssRstFHAGQL		9	1
MARK2	MARK2	Q7KZI7	T596-p		rGVssRstFHAGQLR	3	10	1
MARK2	MARK2	Q7KZI7	S631-p		sQGRrGAsGsIFSkF		17	1
MARK2	MARK2	Q7KZI7	T667-p		ESKDRVEtLRPHVVG		1	1
MARK2	MARK2	Q7KZI7	S675-p		LRPHVVGsGGNDKEK		2	1
Mark2	MARK2	Q05512	S680-p		FREAKPRsLRFtWSM		1	1
MARK2	MARK2	Q7KZI7	S698-p		RsLRFTWsMKTTSSM			1
MARK2	MARK2 iso13	Q7KZI7-13	T175-p	Pkinase	TFGNKLDtFCGSPPY			1
MARK2	MARK2 iso13	Q7KZI7-13	S376-p		NPKQRRFsDQAGPAI		15	1
MARK2	MARK2 iso13	Q7KZI7-13	S388-p		PAIPtsNsysKKTQS		6	1
MARK2	MARK2 iso13	Q7KZI7-13	S536-p		PAsPSGHsQGRRGAS			1
MARK2	MARK2 iso14	Q7KZI7-14	T175-p	Pkinase	TFGNKLDtFCGSPPY			1
MARK2	MARK2 iso14	Q7KZI7-14	S376-p		NPKQRRFsDQAGPAI		15	1
MARK2	MARK2 iso14	Q7KZI7-14	S388-p		PAIPtsNsysKKTQS		6	1
MARK2	MARK2 iso14	Q7KZI7-14	S590-p		PAsPSGHsQGRRGAS			1
MARK2	MARK2 iso4	Q7KZI7-4	T208-p	Pkinase	TFGNKLDtFCGSPPY			1
MARK2	MARK2 iso4	Q7KZI7-4	S570-p		PAsPSGHsQGRRGAS			1
MARK3	MARK3	P27448	S42-p		SGARCRNsIAsCADE		5	1
Mark3	MARK3	Q03141	S45-p		RCRNsIAsCADEQPH		3	1
MARK3	MARK3	P27448	S164-p	Pkinase	SKFRQIVsAVQyCHQ			1
Mark3	MARK3	Q03141	S164-p	Pkinase	AKFRQIVsAVQYCHQ			1
MARK3	MARK3	P27448	Y168-p	Pkinase	QIVsAVQyCHQKRIV			1
MARK3	MARK3	P27448	S379-p		DAsDsssssNLsLAK		2	1
MARK3	MARK3	P27448	S383-p		sssssNLsLAKVRPS		7	1
MARK3	MARK3	P27448	S400-p		LNNstGQsPHHKVQR		13	1
MARK3	MARK3	P27448	Y418-p		SSQKQRRysDHAGPA			1
MARK3	MARK3	P27448	S419-p		SQKQRRysDHAGPAI		21	1
Mark3	MARK3	Q03141	T438-p		AYPKRSQtSTADSDL		1	1
Mark3	MARK3	Q03141	S456-p		GIPSRKSsSSAVGGK			1
MARK3	MARK3	P27448	S489-p		DIPERKKsstVPsSN		2	1
MARK3	MARK3	P27448	S494-p		KKsstVPsSNTAsGG			1
Mark3	MARK3	Q03141	S494-p		KKsPAVPsSNTASGG			1
Mark3	MARK3	Q03141	T503-p		NTASGGMtRRNtyVC			1
Mark3	MARK3	Q8VHF0	T507-p		GGMTRRNtYVCSERC			1
MARK3	MARK3	P27448	S511-p		RRNtyVCsERTTADR			1
Mark3	MARK3	Q03141	S520-p		RCAADRHsVIQNGKE			1
MARK3	MARK3	P27448	S540-p		DQRtPVAstHsIssA		16	1
MARK3	MARK3	P27448	T541-p		QRtPVAstHsIssAA		5	1
Mark3	MARK3	Q03141	T541-p		ERTPVAstHsIsSAT		1	1
Mark3	MARK3	Q03141	T549-p		HsIsSATtPDRIRFP		2	1
MARK3	MARK3	P27448	T564-p		RGTASRStFHGQPRE	1	2	1
MARK3	MARK3	P27448	S585-p		NGPPAsPsLsHEAtP		6	1
MARK3	MARK3	P27448	S618-p		kLTRRNMsFRFIKRL		1	1
MARK3	MARK3	P27448	S643-p		EGSSRNVsAEQKDEN		4	1
MARK3	MARK3 iso3	P27448-3	S490-p		IPERKKSstVPSSNT			1
MARK3	MARK3 iso3	P27448-3	Y508-p		GMTRRNtyVCSERTT			1
MARK3	MARK3 iso6	P27448-6	S474-p		IPERKKSsTVPSSNT			1
MARK3	MARK3 iso6	P27448-6	Y492-p		GMTRRNtyVCSERTT			1
MARK4	MARK4	Q96L34	T17-p		GNDRNsDtHGtLGsG			1
MARK4	MARK4	Q96L34	T20-p		RNsDtHGtLGsGRss			1
MARK4	MARK4	Q96L34	S23-p		DtHGtLGsGRssDkG		1	1
MARK4	MARK4	Q96L34	S45-p		LGARCRNsIAsCPEE		2	1
MARK4	MARK4	Q96L34	S48-p		RCRNsIAsCPEEQPH			1
MARK4	MARK4	Q96L34	T393-p		RVRAPsDttNGTSSS			1
MARK4	MARK4	Q96L34	T394-p		VRAPsDttNGTSSSK			1
MARK4	MARK4	Q96L34	S441-p		HPKRsPtstGEAELK			1
MARK4	MARK4	Q96L34	S496-p		ERRKDSTsTPNNLPP			1
MARK4	MARK4	Q96L34	S504-p		TPNNLPPsMMtRRNt		1	1
MARK4	MARK4	Q96L34	T511-p		sMMtRRNtYVCTERP		3	1
Mark4	MARK4	D4A6T9	Y512-p		MMTRRNtyVCTERPG			1
MARK4	MARK4	Q96L34	S545-p		RVPPAsPssHSLAPP			1
MARK4	MARK4	Q96L34	S546-p		VPPAsPssHSLAPPS			1
MARK4	MARK4	Q96L34	S567-p		ArGstIRstFHGGQV			1
MARK4	MARK4	Q96L34	T568-p		rGstIRstFHGGQVR		2	1
Mark4	MARK4	Q8CIP4	T665-p		FPWSVKLtssRPPEA			1
Mark4	MARK4	Q8CIP4	S666-p		PWSVKLtssRPPEAL			1
Mark4	MARK4	Q8CIP4	S667-p		WSVKLtssRPPEALM			1
MARK4	MARK4 iso2	Q96L34-2	S650-p		GASLPQGsKIRSQTN			1
MARS	MARS	P56192	Y344-p	tRNA-synt_1g	HIIHADIyRWFNISF		1	1
Mars	MARS	Q68FL6	Y588-p	tRNA-synt_1g	KHIIATEyLNyEDGk			1
MARS	MARS	P56192	T824-p		FGGGQAktsPKPAVV		2	1
MARS2	MARS2	Q96GW9	T90-p	tRNA-synt_1g	TAATRFStGtDEHGL			1
MARS2	MARS2	Q96GW9	T92-p	tRNA-synt_1g	ATRFStGtDEHGLKI			1
MARS2	MARS2	Q96GW9	T234-p	tRNA-synt_1g	RGNPQAItPEPFHHV			1
Mars2	MARS2	Q499X9	S390-p	tRNA-synt_1g	KVVkLLDsELADALG			1
Mars2	MARS2	Q499X9	T448-p		ALVTAVAtLPKLVAG			1
MARS2	MARS2	Q96GW9	S478-p		KALEAVSsCVRQTNG			1
MARVELD1	MARVELD1	Q9BSK0	S117-p	MARVEL	GAATGIMsDQMQRHS			1
MARVELD1	MARVELD1	Q9BSK0	Y125-p	MARVEL	DQMQRHSyCNLKDYP			1
MARVELD1	MARVELD1	Q9BSK0	Y154-p	MARVEL; TM	GGVCHGLyLLSALYG			1
Marveld2	MARVELD2	Q3UZP0	Y15-p		SRIRDRGySEVPRDT			1
MARVELD2	MARVELD2	Q8N4S9	T26-p		SDLPyQDttIRTHPT			1
MARVELD2	MARVELD2	Q8N4S9	S161-p		FPRDPyGsLDRHtQt		12	1
MARVELD2	MARVELD2	Q8N4S9	T166-p		yGsLDRHtQtVRTYs		2	1
MARVELD2	MARVELD2	Q8N4S9	T168-p		sLDRHtQtVRTYsEk		1	1
MARVELD2	MARVELD2	Q8N4S9	Y304-p	MARVEL; TM	NVALFILyMAAAIVY			1
MARVELD2	MARVELD2	Q8N4S9	Y442-p		KPIVMPDyVAKyPVI		1	1
MARVELD2	MARVELD2	Q8N4S9	Y446-p	Occludin_ELL	MPDyVAKyPVIQTDD			1
MARVELD3	MARVELD3	Q96A59	S46-p		GDPRRKRssDGNRRR			1
MARVELD3	MARVELD3	Q96A59	S47-p		DPRRKRssDGNRRRD			1
MARVELD3	MARVELD3 iso2	Q96A59-2	S264-p		QQYTILRsPLIYGGV			1
MARVELD3	MARVELD3 iso2	Q96A59-2	S291-p		VLLQGAKsRTMLSGK			1
MARVELD3	MARVELD3 iso2	Q96A59-2	Y341-p		CKTRERLyARKGLTW			1
MARVELD3	MARVELD3 iso2	Q96A59-2	Y404-p		SYSDAPEyLWsGtL_			1
MARVELD3	MARVELD3 iso2	Q96A59-2	S407-p		DAPEyLWsGtL____			1
Mas1	MAS1	P30554	T103-p	7tm_1	LSSGHHYtIVtLSVT			1
Mas1	MAS1	P30554	T106-p	7tm_1; TM	GHHYtIVtLSVTFLF			1
MAS1	MAS1	P04201	Y121-p	7tm_1; TM	FGYNTGLyLLTAISV			1
MAS1	MAS1	P04201	Y227-p	7tm_1; TM	ASHSSKLyIVIMVTI			1
ANKHD1-EIF4EBP3	MASK-BP3	Q8IWZ3-6	S54-p		FGEAGPAsGVGssGG			1
ANKHD1-EIF4EBP3	MASK-BP3	Q8IWZ3-6	T1537-p		KKRANVVttPstNRK			1
ANKHD1-EIF4EBP3	MASK-BP3	Q8IWZ3-6	S1669-p		kTVsLPLssPNIKLN		4	1
ANKHD1-EIF4EBP3	MASK-BP3	Q8IWZ3-6	T1744-p	KH_1	KNGERMItIRGGTES			1
Masp1	MASP1	P98064	Y165-p		CDHYCHNyIGGYyCs			1
Masp1	MASP1	P98064	Y170-p		HNyIGGYyCsCRFGY			1
Masp1	MASP1	P98064	S172-p		yIGGYyCsCRFGYIL			1
MASP1	MASP1	P48740	T409-p	Sushi	YKMLNNNtGIYtCSA			1
MASP1	MASP1	P48740	T413-p	Sushi	NNNtGIYtCSAQGVW			1
Masp1	MASP1	P98064	S531-p	Trypsin	GKHWRRRsDEDEQHL			1
MASP1	MASP1	P48740	T652-p	Trypsin	DSGGPMVtLNRERGQ			1
MASP1	MASP1 iso3	Q5HYM1	S422-p	Trypsin	KSGAVNSsAARVVLH			1
MASP2	MASP2	O00187	T250-p	CUB	YDFLKIQtDREEHGP			1
MASP2	MASP2	O00187	T262-p	CUB	HGPFCGKtLPHRIET			1
Masp2	MASP2	Q91WP0	S353-p	Sushi	AVCQKDGsWDRPMPE			1
MASP2	MASP2	O00187	Y388-p	Sushi	TGPGVTTyKAVIQyS			1
MASP2	MASP2	O00187	Y394-p	Sushi	TyKAVIQySCEETFy			1
MASP2	MASP2	O00187	Y401-p	Sushi	ySCEETFyTMKVNDG			1
MASP2	MASP2	O00187	T549-p	Trypsin	VVINSNItPICLPRK			1
MASP2	MASP2	O00187	T599-p	Trypsin	IVDHQKCtAAyEKPP			1
MASP2	MASP2	O00187	Y602-p	Trypsin	HQKCtAAyEKPPYPR			1
Mast1	MAST1	Q9R1L5	S21-p		MPSFPGGsMFRRTKS			1
MAST1	MAST1	Q9Y2H9	T45-p		ILTSTSPtLPRPHsP			1
MAST1	MAST1	Q9Y2H9	S64-p	DUF1908	LGSSPLDsPRNFsPN			1
MAST1	MAST1	Q9Y2H9	S69-p	DUF1908	LDsPRNFsPNTPAHF		1	1
MAST1	MAST1	Q9Y2H9	T140-p	DUF1908	LSKHFGstEsItDED			1
MAST1	MAST1	Q9Y2H9	T144-p	DUF1908	FGstEsItDEDGGRR			1
MAST1	MAST1	Q9Y2H9	S152-p	DUF1908	DEDGGRRsPAVRPRs			1
Mast1	MAST1	Q9R1L5	S152-p	DUF1908	DEDGGRRsPAVRPRs			1
MAST1	MAST1	Q9Y2H9	Y182-p	DUF1908	IVMMNHVyKERFPkA			1
MAST1	MAST1	Q9Y2H9	Y323-p	DUF1908	VkTDIPRyIIRQLGL			1
Mast1	MAST1	Q9R1L5	S349-p		EEQDsGGsNTPEQDD			1
Mast1	MAST1	Q9R1L5	Y717-p		sPRFSKVySsMEQLS			1
Mast1	MAST1	Q9R1L5	S719-p		RFSKVySsMEQLSQH		1	1
MAST1	MAST1	Q9Y2H9	S736-p		PVAAAGSsKREPSTK			1
MAST1	MAST1	Q9Y2H9	S919-p		SASATALsVMIPAVD			1
Mast1	MAST1	Q9R1L5	T1131-p		DSLPGSPtHGLPArs			1
Mast1	MAST1	Q9R1L5	T1140-p		GLPArsPtHSYRSTP			1
MAST1	MAST1	Q9Y2H9	S1351-p		PLLPEGAsRPPVssK			1
MAST1	MAST1	Q9Y2H9	S1356-p		GAsRPPVssKEKESP			1
MAST1	MAST1	Q9Y2H9	S1357-p		AsRPPVssKEKESPG			1
MAST1	MAST1	Q9Y2H9	S1426-p		ETGRRSSsGEAGtPL			1
MAST1	MAST1	Q9Y2H9	T1431-p		SSsGEAGtPLVPIVV			1
MAST2	MAST2	Q6P0Q8	S81-p		sNPDIFSstGKVKLQ		1	1
MAST2	MAST2	Q6P0Q8	T82-p		NPDIFSstGKVKLQR			1
MAST2	MAST2	Q6P0Q8	T185-p		VTSSTsPtLPRPHsP			1
MAST2	MAST2	Q6P0Q8	S191-p		PtLPRPHsPLHGHTG		5	1
MAST2	MAST2	Q6P0Q8	S204-p	DUF1908	TGNSPLDsPRNFsPN			1
MAST2	MAST2	Q6P0Q8	S209-p	DUF1908	LDsPRNFsPNAPAHF		12	1
MAST2	MAST2	Q6P0Q8	T274-p	DUF1908	ADELHFLtKHFstEs			1
MAST2	MAST2	Q6P0Q8	S281-p	DUF1908	tKHFstEsVPDEEGR		5	1
MAST2	MAST2	Q6P0Q8	S305-p	DUF1908	RsLsPGRsPVSFDSE			1
Mast2	MAST2	Q60592	S796-p		RFSKVYSsMERLSLL		1	1
MAST2	MAST2	Q6P0Q8	Y812-p		EsEDDTSyFDTRSER			1
Mast2	MAST2	Q60592	S836-p		GLKGRDRsWVIGsPE		2	1
Mast2	MAST2	Q60592	S841-p		DRsWVIGsPEILRKR		9	1
MAST2	MAST2	Q6P0Q8	Y853-p		sPRFNKVyssMERLs		1	1
MAST2	MAST2	Q6P0Q8	S854-p		PRFNKVyssMERLsL		1	1
MAST2	MAST2	Q6P0Q8	S860-p		yssMERLsLLEERRt			1
MAST2	MAST2	Q6P0Q8	T867-p		sLLEERRtPPPtKRs		5	1
MAST2	MAST2	Q6P0Q8	T871-p		ERRtPPPtKRsLsEE			1
MAST2	MAST2	Q6P0Q8	S920-p		SSHTESDsSPPMTVR			1
MAST2	MAST2	Q6P0Q8	S1007-p		ETRGrGTsQLAEGAT		1	1
MAST2	MAST2	Q6P0Q8	S1275-p		SHSLSPRsPTQGYRV			1
MAST2	MAST2	Q6P0Q8	S1340-p		PRRKsAGsIPLsPLA			1
Mast2	MAST2	Q60592	S1345-p		PLLKRVQsAEKLAAA		2	1
MAST2	MAST2	Q6P0Q8	T1349-p		PLsPLAHtPsPPPPT			1
MAST2	MAST2	Q6P0Q8	S1351-p		sPLAHtPsPPPPTAS			1
MAST2	MAST2	Q6P0Q8	S1393-p		RQLSRPKsAEPPRsP		4	1
MAST2	MAST2	Q6P0Q8	S1425-p		SEKKLATsRKHsLDL			1
MAST2	MAST2	Q6P0Q8	S1429-p		LATsRKHsLDLPHsE		7	1
MAST2	MAST2	Q6P0Q8	S1435-p		HsLDLPHsELKKELP		1	1
Mast2	MAST2	Q60592	S1441-p		EAIREVDssEDDtDE		3	1
Mast2	MAST2	Q60592	S1442-p		AIREVDssEDDtDEE		3	1
Mast2	MAST2	Q60592	T1446-p		VDssEDDtDEEPENS		3	1
MAST2	MAST2	Q6P0Q8	T1564-p		PMVPSLLtGItLGPP			1
MAST2	MAST2	Q6P0Q8	T1567-p		PSLLtGItLGPPRME			1
Mast2	MAST2	Q60592	S1586-p		CSAATSTsGKPGTWS			1
Mast2	MAST2	Q60592	S1700-p		PCRAHPLsPETRPSL		2	1
MAST3	MAST3	O60307	T37-p		RKSLVVGtPsPTLSR			1
Mast3	MAST3	D3ZL30	S53-p		PTLSRPLsPLSVPTA			1
MAST3	MAST3	O60307	S88-p	DUF1908	GRRWsLAsLPSSGYG		1	1
MAST3	MAST3	O60307	S134-p	DUF1908	FLSKHFRssENVLDE		7	1
Mast3	MAST3	Q3U214	S157-p	DUF1908	LSKHFRssEsVVDED			1
MAST3	MAST3	O60307	T164-p	DUF1908	sPGRATGtFDNEIVM			1
Mast3	MAST3	Q3U214	S168-p	DUF1908	VDEDGGRsPRLRPRS		6	1
MAST3	MAST3	O60307	Y176-p	DUF1908	IVMMNHVyRERFPKA			1
MAST3	MAST3	O60307	S259-p	DUF1908	DAHERSDsEEVSFIV			1
MAST3	MAST3	O60307	T369-p	Pkinase	PCESDFEtIKLISNG			1
MAST3	MAST3	O60307	Y524-p	Pkinase	MSMATNLyEGHIEkD			1
MAST3	MAST3	O60307	Y546-p	Pkinase	QVCGTPEyIAPEVIF			1
MAST3	MAST3	O60307	Y557-p	Pkinase	EVIFRQGyGKPVDWW			1
MAST3	MAST3	O60307	T665-p		QLEAEDDtSYFDTRs			1
MAST3	MAST3	O60307	S672-p		tSYFDTRsERYRHLG			1
MAST3	MAST3	O60307	S698-p		STEIPQFssCSHRFS			1
MAST3	MAST3	O60307	S699-p		TEIPQFssCSHRFSK			1
MAST3	MAST3	O60307	S709-p		HRFSKVysssEFLAV		2	1
MAST3	MAST3	O60307	S710-p		RFSKVysssEFLAVQ		2	1
MAST3	MAST3	O60307	S754-p		sADIRLRsWTSSGsS		2	1
MAST3	MAST3	O60307	S760-p		RsWTSSGsSCQSSSS			1
MAST3	MAST3	O60307	S847-p		HARLRSNsIGARHST		4	1
MAST3	MAST3	O60307	S880-p		APEKSrAsSSGGsGG			1
MAST3	MAST3	O60307	S885-p		rAsSSGGsGGGsGGr			1
MAST3	MAST3	O60307	S889-p		SGGsGGGsGGrVPKS			1
Mast3	MAST3	Q3U214	S928-p		IITADDGsGGPLMSP			1
MAST3	MAST3	O60307	Y977-p	PDZ	YMGDSDVyTVHHVVW			1
MAST3	MAST3	O60307	S1060-p		KGRMARRsKRsRRRE			1
MAST3	MAST3	O60307	S1257-p		VMRRLHLsERRDsFK			1
MAST3	MAST3	O60307	S1273-p		QEAVQEVsFDEPQEE		1	1
MAST4	MAST4	O15021	S32-p		ASALVAAsSPGASSA			1
MAST4	MAST4	O15021	S266-p	DUF1908	QDSPRNFsPsAsAHF		4	1
Mast4	MAST4	Q811L6	S353-p	DUF1908	PMRPRsRsLsPGRSP		6	1
Mast4	MAST4	Q811L6	S355-p	DUF1908	RPRsRsLsPGRSPAC		7	1
MAST4	MAST4	O15021	T723-p	Pkinase	KVGLMSMttNLYEGH			1
MAST4	MAST4	O15021	T724-p	Pkinase	VGLMSMttNLYEGHI			1
Mast4	MAST4	Q811L6	Y868-p		ESEDDTSyFDTRSEK			1
MAST4	MAST4	O15021	Y870-p		EsEDDTSyFDTRSEK			1
MAST4	MAST4	O15021	S902-p		NVEIRQFssCSHRFS			1
MAST4	MAST4	O15021	S903-p		VEIRQFssCSHRFSK			1
MAST4	MAST4	O15021	T943-p		TTLPSTEtLsWSSEY			1
MAST4	MAST4	O15021	S945-p		LPSTEtLsWSSEYSE			1
MAST4	MAST4	O15021	S959-p		EMQQLSTsNsSDtEs			1
MAST4	MAST4	O15021	T964-p		STsNsSDtEsNRHKL			1
MAST4	MAST4	O15021	S966-p		sNsSDtEsNRHKLSs			1
MAST4	MAST4	O15021	S1290-p		sFSCLNRsLsSGEsL		1	1
MAST4	MAST4	O15021	S1296-p		RsLsSGEsLPGsPTH			1
Mast4	MAST4	Q811L6	S1298-p		sGEsLPGsPTHSLSP		1	1
Mast4	MAST4	Q811L6	S1307-p		THSLSPRsPTPSYRS		1	1
Mast4	MAST4	Q811L6	T1388-p		PsPTPQPtsPQRsPs			1
Mast4	MAST4	Q811L6	S1389-p		sPTPQPtsPQRsPsP		1	1
MAST4	MAST4	O15021	S1397-p		tsPQRSPsPLLGHSL		5	1
MAST4	MAST4	O15021	S1415-p		KIAQAFPsKMHsPPt			1
MAST4	MAST4	O15021	S1592-p		StFENKAsMQEAPPL			1
MAST4	MAST4	O15021	T1769-p		TGRVDSGtEKPGLVA			1
MAST4	MAST4	O15021	S1786-p		sPVRKSPsEYKLEGR			1
MAST4	MAST4	O15021	S1838-p		PSGDVRAsVPPVLPs			1
MAST4	MAST4	O15021	S1845-p		sVPPVLPsssGKKND		1	1
MAST4	MAST4	O15021	S1846-p		VPPVLPsssGKKNDT			1
MAST4	MAST4	O15021	S2231-p		GKEPATQsLGGsSRE			1
MAST4	MAST4	O15021	S2235-p		ATQsLGGsSREGKGH			1
MAST4	MAST4	O15021	S2243-p		SREGKGHsKsGPDVF			1
MAST4	MAST4	O15021	Y2379-p		KKCTEALyAPAEGDK			1
MAST4	MAST4	O15021	S2392-p		DKLEAGLsFVHsENR			1
MAST4	MAST4	O15021	S2396-p		AGLsFVHsENRLKGA			1
MAST4	MAST4	O15021	S2442-p		NGMKRsPsATGQSSF		7	1
Mast4	MAST4	Q811L6	S2448-p		TVQSSLRsAAPPEKS			1
Mast4	MAST4	Q811L6	S2461-p		KSLsYSAsFPEAQPG			1
MAST4	MAST4	O15021	S2552-p		SHRDRALsVTATVGE		6	1
MASTL	MASTL	Q96GX5	S31-p		IAVPKPPsIEEFSIV			1
MASTL	MASTL	Q96GX5	S264-p		QkDTtPYsskLLksC		1	1
MASTL	MASTL	Q96GX5	S265-p		kDTtPYsskLLksCL			1
MASTL	MASTL	Q96GX5	S277-p		sCLEtVAsNPGMPVk		4	1
Mastl	MASTL	Q8C0P0	S349-p		MLYAKSTsAIKTKtE			1
MASTL	MASTL	Q96GX5	T618-p		tPDCQEKtSPkGVEN			1
MASTL	MASTL	Q96GX5	S660-p		VAFRsFNsHINAsNN		1	1
MASTL	MASTL	Q96GX5	S665-p		FNsHINAsNNsEPsR		3	1
MASTL	MASTL	Q96GX5	S668-p		HINAsNNsEPsRMNM		4	1
MASTL	MASTL	Q96GX5	S671-p		AsNNsEPsRMNMTSL		1	1
MASTL	MASTL	Q96GX5	T710-p		SCMPHQQtPNQIkSG		4	1
MASTL	MASTL	Q96GX5	T722-p		kSGtPyRtPKsVRRG		3	1
MASTL	MASTL	Q96GX5	S725-p		tPyRtPKsVRRGVAP		2	1
MASTL	MASTL	Q96GX5	T741-p	Pkinase	DDGRILGtPDYLAPE		1	1
MASTL	MASTL iso2	Q96GX5-2	S703-p		TPTQKRRsCMPHQtP			1
MASTL	MASTL iso2	Q96GX5-2	T709-p		RsCMPHQtPNQIkSG		3	1
MAT1A	MAT1A	Q00266	S73-p	S-AdoMet_synt_N	LLCGEITsMAMVDYQ			1
MAT1A	MAT1A	Q00266	S293-p	S-AdoMet_synt_C	DYTkVDRsAAYAARW		1	1
Mat1a	MAT1A	Q91X83	Y297-p	S-AdoMet_synt_C	KVDRSAAyAARWVAk			1
MAT1A	MAT1A	Q00266	T341-p	S-AdoMet_synt_C	TYGTSQKtERELLDV			1
MAT2A	MAT2A	P31153	Y235-p	S-AdoMet_synt_M	kAVVPAkyLDEDTIy			1
MAT2A	MAT2A	P31153	Y242-p	S-AdoMet_synt_M	yLDEDTIyHLQPSGR		1	1
MAT2A	MAT2A	P31153	S293-p	S-AdoMet_synt_C	DYTkVDRsAAYAARW		1	1
MAT2B	MAT2B	Q9NZL9	T34-p	RmlD_sub_bind	PNRRVLVtGAtGLLG			1
MAT2B	MAT2B	Q9NZL9	T37-p	RmlD_sub_bind	RVLVtGAtGLLGRAV			1
MAT2B	MAT2B	Q9NZL9	S273-p	RmlD_sub_bind	ADAFNLPsSHLRPIt			1
MATN1	MATN1	P21941	T354-p	VWA	YMEKGtMtGAALKYL			1
MATN2	MATN2	O00339	Y101-p	VWA	TRVGLLQyGSTVKNE			1
MATN2	MATN2	O00339	T134-p	VWA	MRHLSTGtMtGLAIQ			1
MATN2	MATN2	O00339	T136-p	VWA	HLSTGtMtGLAIQYA			1
MATN2	MATN2	O00339	S149-p	VWA	YALNIAFsEAEGARP			1
MATN2	MATN2	O00339	T169-p	VWA	PRVIMIVtDGRPQDS			1
MATN2	MATN2	O00339	Y432-p	cEGF	YCRCHRGyTLDPNGK			1
MATN2	MATN2	O00339	T705-p	VWA	QYSTQVHtEFTLRNF			1
MATN3	MATN3	O15232	T65-p		DGAPASGtSEPGRAR			1
MATN3	MATN3	O15232	S93-p	VWA	FIIDSSRsVRPLEFT			1
MATN3	MATN3	O15232	T112-p	VWA	FVSRIIDtLDIGPAD			1
MATN3	MATN3	O15232	T120-p	VWA	LDIGPADtRVAVVNY			1
MATN3	MATN3	O15232	T154-p	VWA	KQAVGRItPLSTGTM			1
MATN3	MATN3	O15232	T175-p	VWA	TAMDEAFtVEAGARE			1
MATN3	MATN3	O15232	S184-p	VWA	EAGAREPsSNIPKVA			1
Matn3	MATN3	O35701	S224-p	VWA	VDRADMEsLKMMASK			1
MATN3	MATN3	O15232	S407-p		GCQHICVsDGAASYH			1
MATN3	MATN3	O15232	S441-p	Matrilin_ccoil	EEARRLVsTEDACGC			1
MATN3	MATN3	O15232	S459-p	Matrilin_ccoil	LAFQDKVsSYLQRLN			1
MATN4	MATN4	O95460	T593-p	Matrilin_ccoil	LVEFQGRtLGALESL			1
Matr3	matrin 3	Q8K310	S9-p		SKsFQQSsLGRDsQG		2	1
MATR3	matrin 3	P43243	S77-p		HsALSsAsTSSHNLQ			1
MATR3	matrin 3	P43243	S99-p		rGPLPLSsQHRGDAD			1
MATR3	matrin 3	P43243	S118-p		ILASFGLsARDLDEL		5	1
MATR3	matrin 3	P43243	Y128-p		DLDELsRyPEDkItP		1	1
MATR3	matrin 3	P43243	T155-p		RRtEEGPtLsyGRDG		2	1
Matr3	matrin 3	Q8K310	Y213-p		sRsQEsGyyDRMDyE			1
Matr3	matrin 3	Q8K310	S234-p		GERCRDDsFFGETSH		2	1
MATR3	matrin 3	P43243	S501-p		LGRVIHLsNLPHsGy		1	1
Matr3	matrin 3	Q8K310	S592-p		DLLKKDKsRKRsysP			1
Matr3	matrin 3	Q8K310	Y597-p		DKsRKRsysPDGKEs		2	1
MATR3	matrin 3	P43243	S610-p		EsPsDkKsktDGsQk			1
MATR3	matrin 3	P43243	T612-p		PsDkKsktDGsQktE			1
MATR3	matrin 3	P43243	T618-p		ktDGsQktEsstEGk			1
MATR3	matrin 3	P43243	S621-p		GsQktEsstEGkEQE		1	1
MATR3	matrin 3	P43243	T622-p		sQktEsstEGkEQEE			1
MATR3	matrin 3	P43243	S696-p		sDGkKEPsDKAVKkD		2	1
Matr3	matrin 3	P43244	Y782-p		DEYRIGPyQPNVPGG			1
Matr3	matrin 3	P43244	Y792-p		NVPGGIDyVIPKTGF			1
Matr3	matrin 3	P43244	Y800-p		VIPKTGFyCKLCSLF			1
MATR3	matrin 3 iso3	A8MXP9	Y219-p		GYYDRMDyEDDRLRD			1
MAU2	MAU2	Q9Y6X3	Y76-p	Cohesin_load	LQLGSVLyHHTkNSE			1
Kiaa0892	MAU2	Q9D2X5	Y318-p	Cohesin_load	YLEKAQKyTDKALMQ			1
MAU2	MAU2	Q9Y6X3	T409-p	Cohesin_load	FTTALRLtNHQELWA			1
MAU2	MAU2	Q9Y6X3	S489-p	Cohesin_load	LRETLKMsNAEDLNR			1
MAVS	MAVS	Q7Z434	T45-p	CARD_2	DQDRLRAtCTLSGNR			1
MAVS	MAVS	Q7Z434	Y92-p	CARD_2	ADEVASVyQSYQPRT			1
MAVS	MAVS	Q7Z434	S157-p		PEsPGENsEQALQtL		3	1
MAVS	MAVS	Q7Z434	S224-p		SRGPVsPsVSFQPLA		3	1
MAVS	MAVS	Q7Z434	T300-p		SLPSKVPttLMPVNt			1
MAVS	MAVS	Q7Z434	T301-p		LPSKVPttLMPVNtV			1
MAVS	MAVS	Q7Z434	T307-p		ttLMPVNtVALkVPA			1
MAVS	MAVS	Q7Z434	S361-p		TRAGMVPskVPtsMV			1
MAVS	MAVS	Q7Z434	S366-p		VPskVPtsMVLTKVs			1
MAVS	MAVS	Q7Z434	S383-p		TVPTDGSsRNEETPA			1
MAVS	MAVS	Q7Z434	S407-p		GSSAWLDsSSENRGL			1
MAVS	MAVS	Q7Z434	S419-p		RGLGsELsKPGVLAS		1	1
MAX	MAX	P61244	S42-p	HLH	RRDHIkDsFHsLRDS		2	1
MAX	MAX	P61244	S45-p	HLH	HIkDsFHsLRDSVPS			1
MAX	MAX	P61244	Y115-p		SAQLQTNyPSsDNsL			1
MAX	MAX	P61244	S121-p		NyPSsDNsLytNAKG		2	1
MAX	MAX	P61244	T124-p		SsDNsLytNAKGSTI			1
MAX	MAX	P61244	S132-p		NAKGSTIsAFDGGsD			1
MAX	MAX iso2	P61244-2	Y61-p	HLH	ILDKATEyIQYMRRK			1
MAZ	MAZ	P56270	S237-p		MVPLSLLsVPQLSGA			1
Maz	MAZ	P56671	T269-p		AGGVVTTtASGkRIR			1
MAZ	MAZ	P56270	S323-p	zf-C2H2_4	FKRKDrMsyHVRSHD		3	1
Mb	MB	P04247	T36-p	Globin	VLIGLFKtHPETLDk			1
MB21D2	MB21D2	Q8IYB1	T135-p	Mab-21	HDRNQPVtLDMRHSA			1
MB21D2	MB21D2	Q8IYB1	S305-p	Mab-21	LKKCISSsLMQAyQA		1	1
MB21D2	MB21D2	Q8IYB1	Y310-p	Mab-21	SSsLMQAyQACKAII			1
Mb21d2	MB21D2	D4ACS3	S433-p		LKLQRRGsTtsIPsP		1	1
MB21D2	MB21D2	Q8IYB1	T434-p		ELQRRGsttsIPsPQ			1
MB21D2	MB21D2	Q8IYB1	S439-p		GsttsIPsPQsDGGD		1	1
MBD1	MBD1	Q9UIS9	T116-p		kEAPRDEtKADtDTA			1
MBD1	MBD1	Q9UIS9	T120-p		RDEtKADtDTAPASF			1
MBD1	MBD1	Q9UIS9	T574-p		GAGtPVItEIFSLGG			1
MBD1	MBD1 iso4	Q9UIS9-4	S311-p		HPRALAPsPPAEFIY		5	1
MBD2	MBD2	Q9UBB5	Y179-p	MBD	AGKSDVYyFsPsGKK			1
Mbd2	MBD2	Q9Z2E1	S186-p	MBD	DVYYFsPsGKKFRSk		1	1
MBD2	MBD2	Q9UBB5	S293-p		RLQGLSAsDVtEQII			1
MBD2	MBD2	Q9UBB5	T296-p	MBD_C	GLSAsDVtEQIIKTM			1
MBD2	MBD2	Q9UBB5	S407-p		EMDIEMDsGDEA___		21	1
MBD3	MBD3	O95983	Y35-p	MBD	AGHRDVFyysPsGKK		1	1
MBD3	MBD3	O95983	Y36-p	MBD	GHRDVFyysPsGKKF		1	1
MBD3	MBD3	O95983	S39-p	MBD	DVFyysPsGKKFRsK		2	1
Mbd3	MBD3	Q9Z2D8	S56-p	MBD	LARYLGGsMDLSTFD		7	1
MBD3	MBD3	O95983	T61-p	MBD	GGsMDLStFDFRtGK			1
MBD3	MBD3	O95983	T66-p	MBD	LStFDFRtGKMLMSK			1
Mbd3	MBD3	F7EY92	S86-p	MBDa	QRVRYDssNQVKGKP			1
MBD3	MBD3	O95983	S144-p	MBDa	LFWEkkLsGLNAFDI		8	1
Mbd3l2	MBD3-like2	Q3UXB0	T33-p	MBDa	KLQKRREtQIVPKKI			1
Mbd3l2	MBD3-like2	Q3UXB0	S50-p	MBDa	KHRTGVTsKDSMRMT			1
MBD3L1	MBD3L1	Q8WWY6	T92-p	MBD_C	STLDLANtLQKLVPS			1
Mbd4	MBD4	XP_001054223	Y120-p	MBD	SKRSLANyLLKTGET			1
MBD4	MBD4	O95243	S304-p		GETLSVTsEENsLVK			1
MBD4	MBD4	O95243	S308-p		SVTsEENsLVKKKER			1
MBD4	MBD4	O95243	S325-p		sSGsNFCsEQKtsGI			1
MBD4	MBD4	O95243	T329-p		NFCsEQKtsGIINkF			1
MBD4	MBD4	O95243	S330-p		FCsEQKtsGIINkFC			1
MBD5	MBD5	Q9P267	S263-p		GFHGAPNsSPIHLNR			1
MBD5	MBD5	Q9P267	S300-p		GRTNIPLsPtLTtKs		5	1
MBD5	MBD5	Q9P267	T302-p		TNIPLsPtLTtKsPV			1
MBD5	MBD5	Q9P267	T305-p		PLsPtLTtKsPVMKK			1
MBD5	MBD5	Q9P267	S307-p		sPtLTtKsPVMKKPM		1	1
MBD6	MBD6	Q96DN6	S198-p		DPVPSGGsssPRFLP			1
MBD6	MBD6	Q96DN6	S199-p		PVPSGGsssPRFLPR			1
MBD6	MBD6	Q96DN6	S200-p		VPSGGsssPRFLPRG			1
MBIP	MBIP	Q9NS73	S91-p		PFLAKLQsPIkEENT		15	1
MBIP	MBIP	Q9NS73	T107-p		AVEEIGRtEMGNKNE			1
Mbl1	Mbl1	P39039	T132-p		SGKKLFVtNHEKMPF			1
MBL2	MBL2	P11226	S100-p	Collagen	QKGDPGKsPDGDSSL			1
MBL2	MBL2	P11226	S110-p		GDSSLAAsERKALQT			1
MBLAC2	MBLAC2	Q68D91	T234-p		VLPGHFNtFGAERLF			1
PCGF6	MBLR	Q9BYE7	T8-p		MEGVAVVtAGSVGAA			1
PCGF6	MBLR	Q9BYE7	Y164-p	zf-C3HC4_2	SCIVRHFyYSNRCPK			1
MBNL1	MBNL1	Q9NR56	S56-p		RVIACFDsLkGRCSR		3	1
MBNL1	MBNL1	Q9NR56	Y188-p	zf-CCCH	RLEVCREyQRGNCNR			1
MBNL1	MBNL1	Q9NR56	S208-p		RFAHPADsTMIDTND			1
MBNL1	MBNL1	Q9NR56	Y224-p		TVTVCMDyIKGRCSR			1
MBNL1	MBNL1	Q9NR56	T265-p		AAAQAAAtAAAMtQs			1
MBNL1	MBNL1	Q9NR56	T270-p		AAtAAAMtQsAVKSL			1
MBNL1	MBNL1	Q9NR56	S272-p		tAAAMtQsAVKSLkR		1	1
MBNL2	MBNL2	Q5VZF2	S56-p		RVIACFDsLkGRCSR		3	1
MBNL2	MBNL2	Q5VZF2	T371-p		SSIELPQtAC_____			1
Mbnl3	MBNL3	Q8R003	S116-p		AQMSSLAsFPMNPSL			1
MBOAT1	MBOAT1	Q6ZNC8	S168-p	MBOAT	GRRAEDLsAEQHRLA			1
MBOAT1	MBOAT1	Q6ZNC8	T485-p		HTQRRPQtLNsINKR			1
MBOAT1	MBOAT1	Q6ZNC8	S488-p		RRPQtLNsINKRKTD		4	1
MBOAT2	MBOAT2	Q6ZWT7	T160-p	MBOAT	FRKDEELtSsQRDLA			1
MBOAT2	MBOAT2	Q6ZWT7	S162-p	MBOAT	KDEELtSsQRDLAVR			1
MBOAT2	MBOAT2	Q6ZWT7	T332-p	MBOAT	IQQIEMStSFKMFLD			1
Mboat2	MBOAT2	Q8R3I2	T473-p		KSQRRTstQENVHLS		2	1
LPCAT3	MBOAT5	Q6P1A2	T333-p	MBOAT	TNPRFTGtIASFNIN			1
LPCAT3	MBOAT5	Q6P1A2	Y348-p	MBOAT	TNAWVARyIFKRLKF			1
MBP	MBP	P02686	T38-p		NLGELsRttsEDNEV			1
Mbp	MBP	P02688	Y84-p	Myelin_MBP	RPGLCHMykDSHTRT			1
Mbp	MBP	P02688	S101-p	Myelin_MBP	yGsLPQksQRtQDEN			1
Mbp	MBP	P04370	S144-p		QkRPsQRskyLAtAs		4	1
Mbp	MBP	P04370	T197-p	Myelin_MBP	KDsHtRttHyGsLPQ			1
MBP	MBP	P02686	Y203-p	Myelin_MBP	HPARTAHyGsLPQKS		1	1
Mbp	MBP	P04370	T211-p	Myelin_MBP	QksQHGRtQDENPVV		1	1
MBP	MBP	P02686	Y261-p	Myelin_MBP	GQRPGFGyGGRAsDY			1
MBP	MBP	P02686	S266-p	Myelin_MBP	FGyGGRAsDYKSAHK		1	1
Mbp	MBP iso10	P04370-10	Y147-p	Myelin_MBP	GQkPGFGyGGrASDY			1
Mbp	MBP iso10	P04370-10	Y165-p	Myelin_MBP	HKGFkGAyDAQGtLS			1
Mbp	MBP iso5	P04370-5	Y125-p	Myelin_MBP	GQkPGFGyGGrASDY			1
Mbp	MBP iso5	P04370-5	Y143-p	Myelin_MBP	HKGFkGAyDAQGtLS			1
Mbp	MBP iso6	P04370-6	S139-p	Myelin_MBP	GLsLSrFsWGGRDsR		3	1
Mbp	MBP iso6	P04370-6	S147-p	Myelin_MBP	WGGRDsRsGSPMARR			1
Mbp	MBP iso8	P04370-8	S113-p	Myelin_MBP	GLsLSrFsWGGRDsR		3	1
Mbp	MBP iso8	P04370-8	S121-p	Myelin_MBP	WGGRDsRsGSPMARR			1
MBTD1	MBTD1	Q05BQ5	S81-p		CSVSCSRsYSsNSKk			1
MBTD1	MBTD1	Q05BQ5	S84-p		SCSRsYSsNSKkASI			1
MBTD1	MBTD1	Q05BQ5	T460-p	MBT	LTPPRGYtKLPFkWF			1
MBTPS1	MBTPS1	Q14703	T177-p		GSGFWHAtGRHSSRR			1
MBTPS1	MBTPS1	Q14703	T235-p	Peptidase_S8	FkNVKERtNWTNERT			1
Mbtps1	MBTPS1	Q9WTZ2	S307-p	Peptidase_S8	KMDVLNLsIGGPDFM			1
MBTPS1	MBTPS1	Q14703	S417-p	Peptidase_S8	LSGTSVAsPVVAGAV			1
MBTPS1	MBTPS1	Q14703	S429-p	Peptidase_S8	GAVTLLVsTVQKREL			1
Mbtps2	MBTPS2	Q8CHX6	S115-p		DSPSPYSsSsSsSss			1
MBTPS2	MBTPS2	O43462	S116-p		SPSSYSSsssssSSS			1
MBTPS2	MBTPS2	O43462	S117-p		PSSYSSsssssSSSS			1
MBTPS2	MBTPS2	O43462	S118-p		SSYSSsssssSSSSs			1
MBTPS2	MBTPS2	O43462	S119-p		SYSSsssssSSSSss			1
Mbtps2	MBTPS2	Q8CHX6	S119-p		PYSsSsSsSssSSSS			1
Mbtps2	MBTPS2	Q8CHX6	S121-p		SsSsSsSssSSSSSS			1
Mbtps2	MBTPS2	Q8CHX6	S122-p		sSsSsSssSSSSSSS			1
MBTPS2	MBTPS2	O43462	S125-p		sssSSSSssssSSSS			1
MBTPS2	MBTPS2	O43462	S126-p		ssSSSSssssSSSSS			1
MBTPS2	MBTPS2	O43462	S127-p		sSSSSssssSSSSSS			1
MBTPS2	MBTPS2	O43462	S128-p		SSSSssssSSSSSSS			1
MBTPS2	MBTPS2	O43462	S265-p	Peptidase_M50	ITEVAEDsPAIGPRG			1
MC1R	MC1R	Q01726	T62-p	TM; 7tm_1	ENALVVAtIAKNRNL			1
MC1R	MC1R	Q01726	S154-p	7tm_1	FYALRYHsIVtLPRA			1
MC1R	MC1R	Q01726	T157-p	7tm_1	LRYHsIVtLPRARRA	1		1
MC2R	MC2R	Q01718	T143-p	7tm_1	LRYHSIVtMRRTVVV			1
MC4R	MC4R	P32245	Y35-p		SESLGKGysDGGCyE			1
MC4R	MC4R	P32245	S36-p		ESLGKGysDGGCyEQ			1
MC4R	MC4R	P32245	Y41-p		GysDGGCyEQLFVsP			1
MC4R	MC4R	P32245	S47-p	TM	CyEQLFVsPEVFVTL			1
MC4R	MC4R	P32245	Y148-p	7tm_1	LSIAVDRyFTIFYAL			1
MC4R	MC4R	P32245	Y157-p	7tm_1	TIFYALQyHNIMTVK			1
Mc5r	MC5R	P41149	S24-p		SEDGILGsNVKNKSL			1
MC5R	MC5R	P33032	T143-p	7tm_1	IAVDRYVtIFYALRy			1
MC5R	MC5R	P33032	Y150-p	7tm_1	tIFYALRyHHIMtAR			1
MC5R	MC5R	P33032	T155-p	7tm_1	LRyHHIMtARRSGAI			1
MILR1	MCA32	Q7Z6M3	S98-p	Ig_2	SITEAHEsGPyKCKA			1
MILR1	MCA32	Q7Z6M3	Y101-p	Ig_2	EAHEsGPyKCKAQVt			1
MILR1	MCA32	Q7Z6M3	T108-p	Ig_2	yKCKAQVtsCSKYSR			1
MILR1	MCA32	Q7Z6M3	S109-p	Ig_2	KCKAQVtsCSKYSRD			1
MILR1	MCA32	Q7Z6M3	T269-p		VPRDRGDtAMEVGIy			1
MILR1	MCA32	Q7Z6M3	S308-p		AQDEAKHsQELQyAT			1
MCAM	MCAM	P43121	S93-p	V-set	GEYEQRLsLQDrGAT			1
SLC25A51	MCART1	Q9H1U9	T130-p	Mito_carr; TM	VAAVLAGtTEAIFtP			1
SLC25A51	MCART1	Q9H1U9	T136-p	Mito_carr	GtTEAIFtPLERVQt			1
SLC25A51	MCART1	Q9H1U9	T143-p	Mito_carr	tPLERVQtLLQDHKH			1
SLC25A52	MCART2	Q3SY17	Y81-p	Mito_carr	RDGFRNLyRGILPPL			1
SLC25A52	MCART2	Q3SY17	Y102-p	Mito_carr; TM	LALMFGLyEDLSCLL			1
MCC	MCC	P23508	S115-p		DEYSELRsELsQsQH	1	1	1
MCC	MCC	P23508	S118-p		SELRsELsQsQHEVN	1	5	1
MCC	MCC	P23508	S179-p		VVCGRKKsSCsLsVA			1
MCC	MCC	P23508	S182-p		GRKKsSCsLsVAEVD			1
Mcc	MCC	Q3TYX4	T258-p		LRYEERItELHsIIA			1
Mcc	MCC	Q3TYX4	S262-p		ERItELHsIIAELNK			1
Mcc	MCC	NP_001164005	S293-p		SELRSELsQsQQEVN		1	1
Mcc	MCC	Q3TYX4	S355-p		VCGRKKssCsLsVAD		2	1
Mcc	MCC	NP_001164005	S359-p		KKssCSLsVAEVDRH			1
MCC	MCC	P23508	T685-p		RMRsLsStSSGsKDK			1
MCC	MCC	P23508	S689-p		LsStSSGsKDKPGKE			1
MCC	MCC	P23508	S770-p	MCC-bdg_PDZ	NDLKRANsNLVAAYE			1
Mcc	MCC	Q3TYX4	S856-p		QKEQRTRsLsSTSSS			1
MCC	MCC iso2	P23508-2	S12-p		AAAAAAGsSSsGGGG			1
MCC	MCC iso2	P23508-2	S15-p		AAAGsSSsGGGGGGS			1
MCC	MCC iso2	P23508-2	S129-p		KLRDRIAsWPTSSDN		5	1
MCCC1	MCCC1	Q96RQ3	Y41-p		WRQRTMKyTTATGRN			1
MCCC1	MCCC1	Q96RQ3	S106-p	Biotin_carb_N	GPAPSQQsYLSMEKI			1
MCCC1	MCCC1	Q96RQ3	S220-p	CPSase_L_D2	KGMRIVRsEQEFQEQ		1	1
MCCC1	MCCC1	Q96RQ3	S539-p		DQFsPFSsssGRRLN			1
MCCC1	MCCC1	Q96RQ3	S540-p		QFsPFSsssGRRLNI			1
MCCC1	MCCC1	Q96RQ3	S541-p		FsPFSsssGRRLNIS			1
MCCC1	MCCC1	Q96RQ3	Y549-p		GRRLNISytRNMTLK		1	1
MCCC1	MCCC1	Q96RQ3	T550-p		RRLNISytRNMTLKD			1
Mccc2	MCCC2	Q5XIT9	Y196-p	Carboxyl_trans	DHFGRIFyNQAIMSS			1
MCCC2	MCCC2	Q9HCC0	Y520-p	Carboxyl_trans	FEEEGNPyYSSARVW		1	1
AFF4	MCEF	Q9UHB7	Y39-p	AF-4	sPLFAEPyKVTSKED			1
AFF4	MCEF	Q9UHB7	S49-p	AF-4	TSKEDKLsSRIQSML			1
Aff4	MCEF	Q9ESC8	S54-p	AF-4	KLSSRIQsMLGNyDE			1
Aff4	MCEF	Q9ESC8	Y59-p	AF-4	IQsMLGNyDEMkDYI			1
AFF4	MCEF	Q9UHB7	T117-p	AF-4	PVGPAPStSQsQKRs			1
AFF4	MCEF	Q9UHB7	S120-p	AF-4	PAPStSQsQKRsSGL		1	1
AFF4	MCEF	Q9UHB7	S155-p	AF-4	GQRHDREsyNNSGsS			1
AFF4	MCEF	Q9UHB7	Y156-p	AF-4	QRHDREsyNNSGsSs			1
AFF4	MCEF	Q9UHB7	S161-p	AF-4	EsyNNSGsSsRKkGQ			1
AFF4	MCEF	Q9UHB7	S302-p	AF-4	LTkLkIPsQPLDAsA			1
AFF4	MCEF	Q9UHB7	S314-p	AF-4	AsAsGDVsCVDEILk		1	1
Aff4	MCEF	Q9ESC8	T327-p	AF-4	HSWPPPLtAIHtPCK			1
Aff4	MCEF	Q9ESC8	T331-p	AF-4	PPLtAIHtPCKtEPS			1
Aff4	MCEF	Q9ESC8	T335-p	AF-4	AIHtPCKtEPSkFPF			1
AFF4	MCEF	Q9UHB7	S371-p	AF-4	RYNPSKTsNGHQSKS			1
AFF4	MCEF	Q9UHB7	S440-p	AF-4	GSESSSGsDSESESS			1
AFF4	MCEF	Q9UHB7	Y502-p	AF-4	NIPssQGyKkEGREQ			1
AFF4	MCEF	Q9UHB7	T511-p	AF-4	kEGREQGtGNsYtDt			1
AFF4	MCEF	Q9UHB7	T518-p	AF-4	tGNsYtDtsGPKETS			1
AFF4	MCEF	Q9UHB7	S526-p	AF-4	sGPKETSsAtPGRDs		1	1
Aff4	MCEF	Q9ESC8	S537-p	AF-4	TIQKGSEsGRGRQKs			1
AFF4	MCEF	Q9UHB7	Y668-p	AF-4	PSSQTPKyPEsNRtP			1
AFF4	MCEF	Q9UHB7	T674-p	AF-4	KyPEsNRtPVkPssV		12	1
Aff4	MCEF	Q9ESC8	S681-p	AF-4	SSVEEEDsFFRQRMF			1
Aff4	MCEF	Q9ESC8	S689-p	AF-4	FFRQRMFsPMEEKEL		7	1
AFF4	MCEF	Q9UHB7	S706-p	AF-4	KELLsPLsEPDDRyP		29	1
AFF4	MCEF	Q9UHB7	S800-p	AF-4	KPSSNREssKQsAAK			1
AFF4	MCEF	Q9UHB7	S801-p	AF-4	PSSNREssKQsAAKE			1
AFF4	MCEF	Q9UHB7	S804-p	AF-4	NREssKQsAAKEKDL			1
Aff4	MCEF	Q9ESC8	T829-p	AF-4	EHGSRKRtVsQSsSL			1
Aff4	MCEF	Q9ESC8	S834-p	AF-4	KRtVsQSsSLKSSGT			1
AFF4	MCEF	Q9UHB7	S845-p	AF-4	SssLKSSsNsNkETS			1
AFF4	MCEF	Q9UHB7	S847-p	AF-4	sLKSSsNsNkETSGS			1
AFF4	MCEF	Q9UHB7	S872-p	AF-4	KKtEGKtssssKEVK			1
AFF4	MCEF	Q9UHB7	S873-p	AF-4	KtEGKtssssKEVKE			1
AFF4	MCEF	Q9UHB7	S874-p	AF-4	tEGKtssssKEVKEK			1
AFF4	MCEF	Q9UHB7	S963-p	AF-4	LEKNAQEsKsPFPMY			1
AFF4	MCEF	Q9UHB7	S965-p	AF-4	KNAQEsKsPFPMYSE			1
AFF4	MCEF	Q9UHB7	T973-p	AF-4	PFPMYSEtVDLIKYT			1
AFF4	MCEF	Q9UHB7	T999-p	AF-4	TAADKRLtVLCLRCE			1
Aff4	MCEF	Q9ESC8	S1052-p	AF-4	SKAVGMPsPVsPKLs		7	1
Aff4	MCEF	Q9ESC8	S1055-p	AF-4	VGMPsPVsPKLsPGN		12	1
Mcemp1	MCEMP1	Q9D8U6	T44-p	Lectin_N	QLKLsQStPTKQAKF			1
MCEMP1	MCEMP1	Q8IX19	T159-p		SKIDRLEttLAGIKN			1
MCEMP1	MCEMP1	Q8IX19	T160-p		KIDRLEttLAGIKNI			1
MCEMP1	MCEMP1	Q8IX19	T169-p		AGIKNIDtKVQKILE			1
MCF2	MCF2	P10911	S655-p	RhoGEF	YSKDCEGsALLKKAL			1
MCF2	MCF2	P10911	T711-p	PH	IGHKkGAtKMKDLAR			1
MCF2	MCF2	P10911	Y787-p	PH	YGEKEEVyIVQAsNV			1
MCF2	MCF2	P10911	S792-p	PH	EVyIVQAsNVDVKMT			1
MCF2L2	MCF2L2	Q86YR7	S426-p		KWDILGKsLEFHRQL			1
MCF2L2	MCF2L2	Q86YR7	S437-p		HRQLDkVsQWCEAGI			1
MCF2L2	MCF2L2	Q86YR7	S449-p		AGIYLLAsQAVDKCQ			1
MCF2L2	MCF2L2	Q86YR7	T531-p		MKLAAKQtRPVQPVA			1
MCF2L2	MCF2L2	Q86YR7	T630-p	RhoGEF	IIRDLLEtEEIYIKE			1
MCF2L2	MCF2L2	Q86YR7	Y751-p	RhoGEF	HNLPLFKyLKGPSQR			1
MCF2L2	MCF2L2	Q86YR7	T1001-p		KEDPASStGGIKGCS			1
MCF2L2	MCF2L2	Q86YR7	T1017-p		REFSSMDtFEDCEGA			1
MCFD2	MCFD2	Q8NI22	Y135-p	EF-hand_7	DDkNNDGyIDyAEFA		1	1
	mCG145554	EDL35794	Y70-p		PRCQGDKyIFVQAGK			1
MCIDAS	MCIDAS	D6RGH6	S236-p	Geminin	SRTRHLAsVLDKLMI			1
MCIDAS	MCIDAS	D6RGH6	T244-p	Geminin	VLDKLMItQsRDCGA			1
MCIDAS	MCIDAS	D6RGH6	S246-p	Geminin	DKLMItQsRDCGAAA			1
MCL1	MCL1	Q07820	T68-p		AGAsPPStLtPDSRR	1		1
MCL1	MCL1	Q07820	Y129-p		PEEELDGyEPEPLGk			1
MCL1	MCL1	Q07820	S150-p		LLELVGEsGNNtStD		1	1
MCM10	MCM10	Q7L590	S95-p		EEVPAsQsTENRVLP			1
Mcm10	MCM10	Q0VBD2	T178-p		SAELDVPtLPKAKRV			1
MCM10	MCM10	Q7L590	S196-p		VARtPKAsPPDPKSS		2	1
MCM10	MCM10	Q7L590	S212-p		SRMTSAPsQPLQtIs			1
MCM10	MCM10	Q7L590	S219-p		sQPLQtIsRNkPSGI			1
MCM10	MCM10	Q7L590	S261-p		RLRRPRVsSTEMNKK			1
MCM10	MCM10	Q7L590	T314-p		QSVNSGktFSIWKLN			1
MCM10	MCM10	Q7L590	Y460-p		RLCQDGFyYGGVSSA			1
MCM10	MCM10	Q7L590	S472-p		SSASYAAsIAAAVAP			1
MCM10	MCM10	Q7L590	T541-p	Mcm10	kQHLAkAtASGIMGs			1
MCM10	MCM10	Q7L590	S548-p	Mcm10	tASGIMGsPKPAIkS		6	1
Mcm10	MCM10	Q0VBD2	S567-p	Mcm10	SSKPAIQsISAsALL			1
Mcm10	MCM10	Q0VBD2	S571-p	Mcm10	AIQsISAsALLKQQK			1
MCM10	MCM10	Q7L590	T610-p	Mcm10	PPAQPPRtGsEFPRL			1
MCM10	MCM10	Q7L590	S612-p	Mcm10	AQPPRtGsEFPRLEG			1
MCM10	MCM10	Q7L590	T625-p	Mcm10	EGAPATMtPkLGRGV			1
MCM10	MCM10	Q7L590	S644-p	Mcm10	DVLFyDEsPPPRPkL		4	1
MCM10	MCM10	Q7L590	S652-p	Mcm10	PPPRPkLsALAEAkk			1
MCM10	MCM10	Q7L590	T702-p	Mcm10	kERVEKNtMFssQAE			1
MCM10	MCM10	Q7L590	S705-p	Mcm10	VEKNtMFssQAEDEL			1
MCM10	MCM10 iso2	Q7L590-2	S150-p		sPARLQKsPEKsPRP		4	1
MCM10	MCM10 iso2	Q7L590-2	S154-p		LQKsPEKsPRPPLKE		3	1
Mcm2	MCM2	P97310	S11-p		ssEsLsAssPARQRR		2	1
MCM2	MCM2	P49736	S12-p		sEsFtMAssPAQRRR		7	1
Mcm2	MCM2	P97310	S12-p		sEsLsAssPARQRRR		9	1
MCM2	MCM2	P49736	Y81-p	MCM2_N	GDGMERDyRAIPELD			1
Mcm2	MCM2	P97310	S140-p	MCM2_N	RGLLyDssEEDEERP		27	1
MCM2	MCM2	P49736	T757-p	MCM	LrkEsMAtGSIPItV			1
MCM2	MCM2	P49736	T763-p	MCM	AtGSIPItVRHIEsM			1
MCM2	MCM2	P49736	S769-p	MCM	ItVRHIEsMIRMAEA			1
MCM2	MCM2	P49736	T857-p		RFGAQQDtIEVPEkD			1
MCM3	MCM3	P25205	Y19-p	MCM_N	LREAQRDyLDFLDDE		2	1
MCM3	MCM3	P25205	Y32-p	MCM_N	DEEDQGIyQskVREL		1	1
MCM3	MCM3	P25205	S34-p	MCM_N	EDQGIyQskVRELIS			1
MCM3	MCM3	P25205	T163-p	MCM_OB	ERRysDLttLVAFPs		1	1
Mcm3	MCM3	P25206	T163-p	MCM_OB	ERRYsDLtTLVAFPS			1
MCM3	MCM3	P25205	S170-p	MCM_OB	ttLVAFPssSVYPtk			1
MCM3	MCM3	P25205	S171-p	MCM_OB	tLVAFPssSVYPtkD			1
MCM3	MCM3	P25205	T176-p	MCM_OB	PssSVYPtkDEENNP			1
MCM3	MCM3	P25205	T240-p	MCM_OB	DrVQVVGtYRCLPGK			1
MCM3	MCM3	P25205	T252-p		PGKkGGYtSGtFRtV			1
Mcm3	MCM3	P25206	S269-p		ACNVKQMsKDIQPAF			1
MCM3	MCM3	P25205	T555-p	MCM	HDNLLHGtkKKkEkM			1
MCM3	MCM3	P25205	S599-p	MCM	EEYSRLRsQDSMSSD			1
MCM3	MCM3	P25205	Y651-p	MCM	EAVELVQyAYFkKVL			1
MCM3	MCM3	P25205	Y705-p		DAKDGDsyDPyDFsD		2	1
Mcm3	MCM3	P25206	Y705-p		DGEsYDPyDFsEAEt			1
Mcm3	MCM3	P25206	S732-p		sQEKtDDsQEtQDsQ	1	7	1
MCM3	MCM3	P25205	S734-p		DsQETkEsQkVELsE		1	1
Mcm3	MCM3	P25206	T735-p		KtDDsQEtQDsQkVE		2	1
MCM4	MCM4	P33991	S2-p		______MssPAstPs		3	1
Mcm4	MCM4	P49717	S26-p		tPtQsLRsEESRssP			1
MCM4	MCM4	P33991	S71-p		AQDVLFSsPPQMHSs			1
MCM4	MCM4	P33991	S78-p		sPPQMHSsAIPLDFD			1
MCM4	MCM4	P33991	T94-p		ssPLtyGtPSSRVEG			1
MCM4	MCM4	P33991	S326-p	MCM_OB	RGRIAEPsVCGRCHT		13	1
Mcm4	MCM4	P49717	Y458-p	MCM	LSRKPDIyERLAsAL			1
MCM4	MCM4	P33991	Y459-p	MCM	LsRkPDIyERLAsAL			1
MCM4	MCM4	P33991	T488-p	MCM	LLQLFGGtRkDFSHT			1
MCM4	MCM4	P33991	Y522-p	MCM	SKSQLLQyVyNLVPR			1
MCM4	MCM4	P33991	Y524-p	MCM	SQLLQyVyNLVPRGQ			1
MCM4	MCM4	P33991	S707-p	MCM	PRLSEEAsQALIEAy			1
MCM4	MCM4	P33991	Y714-p	MCM	sQALIEAyVDMRKIG			1
MCM4	MCM4	P33991	S784-p		RTGIVDIsILTtGMS			1
MCM4	MCM4	P33991	T788-p		VDIsILTtGMSATSR			1
MCM5	MCM5	P33992	Y269-p	MCM_OB	RVTIMGIySIKkFGL			1
Mcm5	MCM5	P49718	Y332-p	MCM	LAALPNIyELISKSI			1
MCM5	MCM5	P33992	S423-p	MCM	ASVMRDPssRNFIME			1
MCM5	MCM5	P33992	S424-p	MCM	SVMRDPssRNFIMEG			1
MCM5	MCM5	P33992	S604-p	MCM	ERDSDRRssIPITVR			1
MCM6	MCM6	Q14566	Y111-p	MCM_N	IPLAkDFyVAFQDLP			1
MCM6	MCM6	Q14566	T119-p	MCM_N	VAFQDLPtRHKIREL		1	1
MCM6	MCM6	Q14566	S219-p	MCM_OB	QAELPrGsIPRSLEV		6	1
MCM6	MCM6	Q14566	S271-p		AEtNSRVsGVdGyEt		9	1
MCM6	MCM6	Q14566	Y294-p		LGVRDLSyRLVFLAC			1
MCM6	MCM6	Q14566	S413-p	MCM	LkHVEEFsPRAVYTS		9	1
MCM6	MCM6	Q14566	S424-p	MCM	VYTSGkAssAAGLTA			1
MCM6	MCM6	Q14566	S425-p	MCM	YTSGkAssAAGLTAA			1
MCM6	MCM6	Q14566	S507-p	MCM	LAAANPIsGHYDRSK			1
MCM6	MCM6	Q14566	Y546-p	MCM	ECNEVTDyAIARRIV			1
MCM6	MCM6	Q14566	T617-p	MCM	TkSSWRItVRQLESM		1	1
MCM6	MCM6	Q14566	S718-p		ASLRLGFsEyCRISN		1	1
MCM6	MCM6	Q14566	Y720-p		LRLGFsEyCRISNLI			1
MCM7	MCM7	P33993	S113-p	MCM_N	RLMMEQRsRDPGMVR			1
MCM7	MCM7	P33993	S309-p		RIVkMNksEDDEsGA		1	1
MCM7	MCM7	P33993	S365-p	MCM	LVGGVDQsPRGMKIR	2	5	1
Mcm7	MCM7	Q61881	S388-p	MCM	GDPGVAKsQLLSYID			1
MCM7	MCM7	P33993	S392-p	MCM	VAksQLLsYIDrLAP		1	1
Mcm7	MCM7	Q61881	T466-p	MCM	HEVMEQQtIsIAKAG			1
Mcm7	MCM7	Q61881	S468-p	MCM	VMEQQtIsIAKAGIL			1
Mcm7	MCM7	Q61881	Y492-p	MCM	LAAANPAyGRYNPRR			1
MCM7	MCM7	P33993	T599-p	MCM	AWASkDAtyTSARtL			1
MCM8	MCM8	Q9UJA3	Y86-p		KLYFSEVySDssPLI			1
MCM8	MCM8	Q9UJA3	Y199-p		PHIHARVyNyEPLTQ			1
MCM8	MCM8	Q9UJA3	Y214-p	MCM_OB	LkNVRANyyGKyIAL			1
MCM8	MCM8	Q9UJA3	Y215-p	MCM_OB	kNVRANyyGKyIALR			1
MCM8	MCM8	Q9UJA3	T619-p	MCM	IRAGKQRtISSATVA			1
MCM9	MCM9	Q9NXL9	S85-p		LtILQsLsQPEAVsM			1
MCM9	MCM9	Q9NXL9	S309-p	MCM	GRNVILAsLCPQVFG			1
MCM9	MCM9	Q9NXL9	Y318-p	MCM	CPQVFGMyLVKLAVA			1
MCM9	MCM9	Q9NXL9	S515-p	MCM	NKGYPSKsEKLWSME			1
MCM9	MCM9	Q9NXL9	S707-p		HIFSPGGsPEGSPVL			1
MCM9	MCM9	Q9NXL9	S878-p		TVPSHPQsTPVHsPD		1	1
MCM9	MCM9	Q9NXL9	S952-p		ATKIAVHsPKISQRR		3	1
Mcm9	MCM9	Q2KHI9	S1052-p		SFTSPSEsKSESLPP			1
MCM9	MCM9	Q9NXL9	T1064-p		RLANFCFtPPSESKS		1	1
MCM9	MCM9	Q9NXL9	S1103-p		MRVSKRKsFQLrGst			1
MCM9	MCM9	Q9NXL9	S1109-p		KsFQLrGstEKLIVS		1	1
MCM9	MCM9	Q9NXL9	T1110-p		sFQLrGstEKLIVSK			1
MCMBP	MCMBP	Q9BTE3	S222-p	MCM_bind	QLNsLNLsSPFDLNF			1
MCMBP	MCMBP	Q9BTE3	S302-p	MCM_bind	RVHsPPAsLVPRIHV			1
MCMDC2	MCMDC2	Q4G0Z9	Y29-p		KFIDDCKyYNDSKQS			1
MCMDC2	MCMDC2	Q4G0Z9	Y143-p		AMTTITKyTQGARFL			1
MCMDC2	MCMDC2	Q4G0Z9	Y164-p		PLSKGFQyIRVHVPG			1
MCMDC2	MCMDC2	Q4G0Z9	Y565-p	MCM	AERMTHGyYLASRRI			1
MCMDC2	MCMDC2	Q4G0Z9	S576-p	MCM	SRRIRTGsVCGSKLS			1
Mcoln2	MCOLN2	Q8K595	S110-p		HLFLKGFsGVDEDDY			1
MCOLN3	MCOLN3	Q8TDD5	T74-p	TM	ILkIAMVtIQLVLFG			1
MCOLN3	MCOLN3	Q8TDD5	S83-p	TM	QLVLFGLsNQMVVAF			1
Mcoln3	MCOLN3	Q8R4F0	S140-p		YLQLQNIsVGNHAYE			1
MCPH1	MCPH1	Q8NEM0	S437-p	Microcephalin	PPESQLPssPAQLSC			1
MCPH1	MCPH1	Q8NEM0	S438-p	Microcephalin	PESQLPssPAQLSCR		1	1
MCPH1	MCPH1	Q8NEM0	T653-p		PTRTLVMtSMPsEKQ			1
MCPH1	MCPH1	Q8NEM0	S657-p		LVMtSMPsEKQNVVI			1
MCPH1	MCPH1 iso3	Q8NEM0-3	T143-p		KELQRQKtNLDDDVP			1
Zc3h12a	MCPIP1	Q5D1E7	S2-p		______MsDPCGtKP			1
Zc3h12a	MCPIP1	Q5D1E7	T7-p		_MsDPCGtKPVQESN			1
ZC3H12A	MCPIP1	Q5D1E8	S364-p		RPsPSSQsSSLLTES			1
ZC3H12A	MCPIP1	Q5D1E8	T397-p		RQEGLtQtyAPSGRS			1
ZC3H12A	MCPIP1	Q5D1E8	S472-p		RAPYTGYsPYGSELP			1
Mcpt2	Mcpt2	P15119	S46-p	Trypsin	KFTTKNGsKERCGGF			1
NR3C2	MCR	P08235	T3-p		_____MEtKGyHsLP			1
NR3C2	MCR	P08235	Y6-p		__MEtKGyHsLPEGL			1
NR3C2	MCR	P08235	S23-p		ERRWGQVsQAVERSS			1
Nr3c2	MCR	Q8VII8	S183-p		ALRAIVKsPIICHEK		1	1
NR3C2	MCR	P08235	S248-p		VENRGSRsHsPAHAs			1
NR3C2	MCR	P08235	T532-p		YRIGAQGtISLSRSA			1
NR3C2	MCR	P08235	T735-p		STISRALtPsPVMVL		1	1
NR3C2	MCR	P08235	T761-p	Hormone_recep	YDSSKPDtAENLLST			1
MCRS1	MCRS1	Q96EZ8	S27-p		sRsEDEEsLAGQkRA			1
MCRS1	MCRS1	Q96EZ8	S35-p		LAGQkRAssQALGTI	1	3	1
MCRS1	MCRS1	Q96EZ8	S48-p		TIPKRRSsSRFIKRK			1
MCRS1	MCRS1	Q96EZ8	T116-p		PAPAPGLtkRVKKSk			1
MCRS1	MCRS1 iso2	Q96EZ8-2	S14-p		GTAQRGRsGPDsQGL			1
SLC16A1	MCT1	P53985	T489-p		EsPDQkDtDGGPkEE			1
MCTP1	MCTP1	Q6DN14	S35-p		LQLGVGRsKGGGGGR			1
MCTP1	MCTP1	Q6DN14	S167-p		SsASSSLssSPQPPP			1
MCTP1	MCTP1	Q6DN14	S168-p		sASSSLssSPQPPPR			1
Mctp1	MCTP1	E9PV86	S939-p		QELKPDHsHsPyKRK			1
Mctp1	MCTP1	E9PV86	Y943-p		PDHsHsPyKRKKNNL			1
MCTP1	MCTP1	Q6DN14	S954-p	PRT_C	KFTKKLRsPyAIDNN			1
MCTP1	MCTP1	Q6DN14	Y956-p	PRT_C	TKKLRsPyAIDNNEL			1
MCTP2	MCTP2	Q6DN12	S49-p		HHLDRRLsLsVPDLL			1
MCTP2	MCTP2	Q6DN12	T76-p		SGPQSSYtSVPsSLS			1
MCTP2	MCTP2	Q6DN12	S80-p		SSYtSVPsSLSTAGI			1
MCTP2	MCTP2	Q6DN12	T118-p		SHLHVVEtDSEEAYA			1
Mctp2	MCTP2	Q5RJH2	S274-p	C2	TKSDFMGsAFVVLRD			1
MCTP2	MCTP2	Q6DN12	S332-p		WSNRKRLsASkSSLI			1
MCTP2	MCTP2	Q6DN12	T374-p	C2	NVSGGSMtEMFVQLK			1
MCTP2	MCTP2	Q6DN12	S527-p	C2	DLLAADFsGkSDPFC			1
MCTP2	MCTP2	Q6DN12	T739-p	PRT_C	IQDSQEStDIDDEED		1	1
MCTP2	MCTP2	Q6DN12	Y818-p	PRT_C; TM	LYFIPLRyIILIWGI			1
MCU	MCU	Q8NE86	S8-p		MAAAAGRsLLLLLss			1
MCU	MCU	Q8NE86	S14-p		RsLLLLLssRGGGGG			1
MCU	MCU	Q8NE86	S15-p		sLLLLLssRGGGGGG			1
MCU	MCU	Q8NE86	T232-p	MCU	SRKAEKRttLVLWGG			1
MCU	MCU	Q8NE86	T233-p	MCU	RKAEKRttLVLWGGL			1
MCU	MCU	Q8NE86	Y289-p	MCU	FVMTRQEyVyPEARD		1	1
MCU	MCU	Q8NE86	Y291-p	MCU	MTRQEyVyPEARDRQ			1
MCU	MCU	Q8NE86	Y299-p	MCU	PEARDRQyLLFFHKG			1
MCUR1	MCUR1	Q96AQ8	T216-p	DUF1640	TKMQQEItFQQVMSQ			1
MCUR1	MCUR1	Q96AQ8	T320-p	DUF1640	QTDRkIEtEVAGLKT			1
IFIH1	MDA5	Q9BYX4	S354-p	ResIII	LDKKkkAsEPGKVIV			1
IFIH1	MDA5	Q9BYX4	Y385-p	ResIII	QPFLKKWyRVIGLsG			1
IFIH1	MDA5	Q9BYX4	S391-p	ResIII	WyRVIGLsGDTQLKI			1
Ifih1	MDA5	Q8R5F7	S392-p	ResIII	WYRIIGLsGDtQLKI			1
Ifih1	MDA5	Q8R5F7	T395-p	ResIII	IIGLsGDtQLKISFP			1
IFIH1	MDA5	Q9BYX4	S490-p	ResIII	QILGLTAsPGVGGAT		1	1
IFIH1	MDA5	Q9BYX4	Y896-p		KRNIAKHyKNNPSLI			1
Ifih1	MDA5	Q8R5F7	S1022-p		YSEYCLYsDED____		1	1
MDC1	MDC1	Q14676	T4-p		____MEDtQAIDWDV	2	2	1
MDC1	MDC1	Q14676	T17-p		DVEEEEEtEQssESL			1
MDC1	MDC1	Q14676	S21-p		EEEtEQssESLRCNV			1
Mdc1	MDC1	Q5PSV9	S157-p		TPRIRIEsQNsRVLL		6	1
MDC1	MDC1	Q14676	S176-p		EEEVDFLsERRMVKK		4	1
Mdc1	MDC1	Q5PSV9	T387-p		PMVINsDtDEEEEEE		3	1
MDC1	MDC1	Q14676	S485-p		RALVRAHsEKDQPPF		14	1
MDC1	MDC1	Q14676	S495-p		DQPPFGDsDDsVEAD		23	1
MDC1	MDC1	Q14676	S498-p		PFGDsDDsVEADKss		23	1
MDC1	MDC1	Q14676	S544-p		HIKkHQVsVEGtNQT		4	1
Mdc1	MDC1	Q5PSV9	S963-p		PDHCLFSsVPEASTQ			1
MDC1	MDC1	Q14676	T980-p		AGDLPGPtSAPVPsG			1
MDC1	MDC1	Q14676	S995-p		sQsGGRGsPVsPRRH		6	1
MDC1	MDC1	Q14676	S998-p		GGRGsPVsPRRHQKG		8	1
MDC1	MDC1	Q14676	S1033-p		VSRGDQEsPDACLPP		7	1
MDC1	MDC1	Q14676	T1116-p		TRKSSRMtPFPATSA			1
MDC1	MDC1	Q14676	T1138-p		TSTAQPVtPkPTSQA		5	1
MDC1	MDC1	Q14676	T1239-p		KNRSSVKtPEPVVPT		4	1
MDC1	MDC1	Q14676	S1294-p		tAPELRPststDRPV			1
MDC1	MDC1	Q14676	T1297-p		ELRPststDRPVtPK		1	1
MDC1	MDC1	Q14676	S1317-p		TRSRTNMssVKtPEt			1
MDC1	MDC1	Q14676	S1318-p		RSRTNMssVKtPEtV			1
MDC1	MDC1	Q14676	T1328-p		tPEtVVPtAPELQIS			1
MDC1	MDC1	Q14676	T1347-p		QPVtPkPtsRTtRSR			1
MDC1	MDC1	Q14676	S1348-p		PVtPkPtsRTtRSRT			1
MDC1	MDC1	Q14676	T1351-p		PkPtsRTtRSRTNMS			1
MDC1	MDC1	Q14676	T1410-p		tPEtLVPtAPkLEPS		1	1
MDC1	MDC1	Q14676	T1420-p		kLEPSTStDQPVtPE			1
MDC1	MDC1	Q14676	S1440-p		TRGRTNRssVKtPEt		2	1
MDC1	MDC1	Q14676	S1441-p		RGRTNRssVKtPEtV			1
MDC1	MDC1	Q14676	S1482-p		RGRTDRssVKtPEtV			1
MDC1	MDC1	Q14676	T1485-p		TDRssVKtPEtVVPT		5	1
MDC1	MDC1	Q14676	S1522-p		TRGRKNRssVKtPEt			1
MDC1	MDC1	Q14676	S1523-p		RGRKNRssVKtPEtV			1
MDC1	MDC1	Q14676	T1541-p		APELQPStStDQPVt			1
MDC1	MDC1	Q14676	S1563-p		TRGRtNRssVKtPEs		1	1
MDC1	MDC1	Q14676	S1564-p		RGRtNRssVKtPEsI		4	1
MDC1	MDC1	Q14676	T1582-p		APELQPstSRNQLVt		1	1
MDC1	MDC1	Q14676	S1604-p		TRCRtNRssVKtPEP		3	1
MDC1	MDC1	Q14676	T1649-p		TNRSSVktPKPVEPA		3	1
MDC1	MDC1	Q14676	S1658-p		KPVEPAAsDLEPFtP		2	1
MDC1	MDC1	Q14676	T1666-p		DLEPFtPtDQsVtPE		3	1
MDC1	MDC1	Q14676	T1716-p		PIsPEPItQPSCIKR		1	1
MDC1	MDC1	Q14676	S1775-p		TAIPEPAsPQLLEtP		25	1
MDC1	MDC1	Q14676	S1810-p		LQPKASQsRkRsLAt			1
MDC1	MDC1	Q14676	T1817-p		sRkRsLAtMDsPPHQ		4	1
MDC1	MDC1	Q14676	S1915-p	RTT107_BRCT_5	AVLALGGsLAGSAAE			1
Mdfic	MDFIC	Q8BX65	S118-p	MDFI	PHGAKHVsVENHKIS			1
MDFIC	MDFIC iso1	Q9P1T7-1	T8-p		MRGVRAAtAAAVAAt			1
MDFIC	MDFIC iso1	Q9P1T7-1	T15-p		tAAAVAAtAASGLSR			1
MDGA1	MDGA1	Q8NFP4	Y635-p		FQVSAKAysPEFyFD			1
MDGA1	MDGA1	Q8NFP4	S636-p		QVSAKAysPEFyFDt			1
MDGA1	MDGA1	Q8NFP4	Y640-p		KAysPEFyFDtPNPT			1
MDGA1	MDGA1	Q8NFP4	T643-p		sPEFyFDtPNPTRSH			1
MDGA1	MDGA1	Q8NFP4	Y803-p	MAM	SGTPEGYyMFIETSR			1
MDGA1	MDGA1	Q8NFP4	S939-p		SGAPCQSsPQLWGPM			1
Mdh1	MDH1	P14152	S23-p	Ldh_1_N	IAYSLLysIGNGsVF			1
Mdh1	MDH1	P14152	S28-p	Ldh_1_N	LysIGNGsVFGKDQP			1
MDH1	MDH1	P40925	S89-p	Ldh_1_N	DVAILVGsMPRREGM		2	1
Mdh1	MDH1	P14152	S245-p	Ldh_1_C	RKLssAMsAAKAIAD			1
MDH1	MDH1	P40925	T321-p	Ldh_1_C	DLTAkELtEEkEsAF		1	1
MDH1B	MDH1B	Q5I0G3	T259-p		RVIVGGRtFVNLKtV			1
MDH1B	MDH1B	Q5I0G3	T265-p		RtFVNLKtVLLMRYA			1
Mdh1b	MDH1B	Q5F204	Y328-p		DLRKAKVyNyEsAVK			1
Mdh1b	MDH1B	Q5F204	Y330-p		RKAKVyNyEsAVKGP			1
Mdh1b	MDH1B	Q5F204	S332-p		AKVyNyEsAVKGPPG			1
Mdh1b	MDH1B	Q5F204	T383-p		LAAHSIAttLKYWYH			1
Mdh1b	MDH1B	Q5F204	T384-p		AAHSIAttLKYWYHG			1
Mdh2	MDH2	P08249	Y56-p	Ldh_1_N	LVsRLTLyDIAHtPG			1
Mdh2	MDH2	P08249	T171-p	Ldh_1_C	NkIFGVTtLDIVRAN			1
MDH2	MDH2	P40926	T248-p	Ldh_1_C	kAGAGsAtLSMAyAG			1
Mdh2	MDH2	P08249	S261-p	Ldh_1_C	AGARFVFsLVDAMNG			1
MDH2	MDH2	P40926	Y287-p	Ldh_1_C	sQEtECtyFSTPLLL		2	1
MDH2	MDH2	P40926	T336-p		kGEDFVktLK_____		4	1
MDM1	MDM1	Q8TC05	S29-p	MDM1	LSESCNSsVGRKYPW			1
Mdm1	MDM1	Q9D067	Y68-p	MDM1	HDPQISKyLEWNGTV			1
MDM1	MDM1	Q8TC05	Y234-p	MDM1	SVIHETEyKRNFKGL			1
Mdm1	MDM1	Q9D067	S296-p	MDM1	QSVKKPAsWRHQRLG			1
MDM1	MDM1	Q8TC05	T408-p	MDM1	TLQKCPStEPEEKGN			1
Mdm1	MDM1	Q5PQN4	S565-p		LEQRRRPsSQDGLET		1	1
MDM1	MDM1	Q8TC05	T572-p		ETSKNDFtkkESRAV			1
MDM1	MDM1	Q8TC05	S631-p		NPPGQLPsPPHVPSY		3	1
MDM2	MDM2	Q00987	S148-p		ELQEEkPsSSHLVSR			1
MDM2	MDM2	Q00987	S188-p		RkRHksDsIsLsFDE	3	1	1
MDM2	MDM2	Q00987	S196-p		IsLsFDEsLALCVIR			1
MDM2	MDM2	Q00987	T306-p	zf-RanBP	LADyWKCtsCNEMNP			1
MDM2	MDM2	Q00987	S307-p	zf-RanBP	ADyWKCtsCNEMNPP			1
MDM4	MDM4	O15151	T119-p		ATTDAAQtLALAQDH			1
MDM4	MDM4	O15151	T263-p		EAADTEQtsEEVGKV			1
MDM4	MDM4	O15151	S264-p		AADTEQtsEEVGKVS			1
Mdm4	MDM4	O35618	T342-p		KLTHsLstsNITAIP		1	1
Mdm4	MDM4	O35618	S343-p		LTHsLstsNITAIPE		2	1
TXLNB	MDP77	Q8N3L3	Y169-p	Taxilin	FDFLFKKyAELLDEH			1
TXLNB	MDP77	Q8N3L3	T402-p	Taxilin	MKKLEKDtATWKARF			1
TRMT11	MDS024	Q7Z4G4	Y186-p		QRELIESySVkKRHF			1
TRMT11	MDS024	Q7Z4G4	Y311-p	UPF0020	AIITDPPyGIRESTR			1
TRMT11	MDS024	Q7Z4G4	S441-p		LPYQGHNsFREkyFs		2	1
TRMT11	MDS024	Q7Z4G4	S448-p		sFREkyFsGVTkRIA			1
TRMT11	MDS024	Q7Z4G4	T461-p		IAKEEKStQE_____			1
ME1	ME1	P48163	Y16-p		RHTHQRGyLLTRNPH			1
ME1	ME1	P48163	Y113-p	malic	VGLACQQySLVFRKP			1
Me1	ME1	P06801	S275-p	Malic_M	DDIQGTAsVAVAGLL			1
ME1	ME1	P48163	T474-p	Malic_M	ACGLRQItDNIFLTT			1
ME1	ME1	P48163	S510-p	Malic_M	LNTIRDVsLkIAEkI			1
ME2	ME2	P23368	S106-p	malic	ILQDDIEsLMPIVYT			1
ME2	ME2	P23368	Y175-p	malic	GLGDLGVyGMGIPVG		1	1
ME2	ME2	P23368	Y222-p	malic	DPFYMGLyQkRDRTQ			1
ME2	ME2	P23368	Y269-p	malic	AFRFLRKyREkYCTF			1
ME2	ME2	P23368	T283-p	Malic_M	FNDDIQGtAAVALAG			1
ME2	ME2	P23368	Y347-p	Malic_M	KIWMFDkyGLLVKGR			1
ME2	ME2	P23368	Y543-p		ANkMAFRyPEPEDKA			1
Me3	ME3	Q8BMF3	T7-p		_MGAALGtGARLTSV			1
ME3	ME3	Q16798	Y107-p		QQSDLDKyIILMtLQ			1
ME3	ME3	Q16798	T112-p		DKyIILMtLQDRNEk			1
ME3	ME3	Q16798	S467-p	Malic_M	EGRGIFAsGsPFKSV			1
ME3	ME3	Q16798	Y555-p	Malic_M	IAIKVLDyAYKHNLA			1
ME3	ME3	Q16798	S591-p		YDSFTLDsytWPKEA			1
ME3	ME3	Q16798	Y592-p		DSFTLDsytWPKEAM			1
ME3	ME3	Q16798	T593-p		SFTLDsytWPKEAMN			1
MEA1	MEA1	Q16626	Y68-p	MEA1	TGSGPAGysyQPLNQ			1
MEA1	MEA1	Q16626	S69-p	MEA1	GSGPAGysyQPLNQD			1
MEA1	MEA1	Q16626	Y70-p	MEA1	SGPAGysyQPLNQDP			1
MEAF6	MEAF6	Q9HAF1	S101-p		VTSAAAVsALAGVQD			1
MEAF6	MEAF6	Q9HAF1	S160-p		QKAASSTsSGSHHSs			1
MEAF6	MEAF6	Q9HAF1	S167-p		sSGSHHSsHkKRKNK			1
MECP2	MECP2	P51608	S13-p		LGLREEKsEDQDLQG		2	1
MECP2	MECP2	P51608	S80-p		AVPEAsAsPKQRRsI	4	36	1
Mecp2	MECP2	Q9Z2D6	S178-p		KPPKKPKsPKAPGtG			1
Mecp2	MECP2	Q9Z2D6	S341-p		KGLKTCKsPGRKSKE		1	1
MECP2	MECP2	P51608	S349-p		PGRKSkEsSPKGRsS			1
MECP2	MECP2	P51608	S357-p		SPKGRsSsAssPPKK		1	1
Mecp2	MECP2	Q9Z2D6	S360-p		GRSSSASsPPKKEHH		3	1
MECR	MECR	Q9BV79	S5-p		___MWVCsTLWRVRT			1
Mecr	MECR	Q9Z311	Y34-p		QGRTTSSySAFSEPS			1
MED1	MED1	Q15648	S10-p		AQGETEEsEKLSkMS			1
MED1	MED1	Q15648	S151-p	Med1	EkNFDEFskHLKGLV			1
MED1	MED1	Q15648	S179-p	Med1	KMYLALQsLEQDLSK			1
MED1	MED1	Q15648	T262-p	Med1	ASVTIEGtSAVYKLP			1
MED1	MED1	Q15648	S503-p		kVVQRCMsIPVtMRA			1
MED1	MED1	Q15648	T507-p		RCMsIPVtMRAIRRK			1
MED1	MED1	Q15648	T522-p		AETIQADtPALSLIA			1
MED1	MED1	Q15648	S588-p		SIKDRHEsVGHGEDF		5	1
MED1	MED1	Q15648	S620-p		NGGSTIGsSPTPPHH			1
MED1	MED1	Q15648	T628-p		SPTPPHHtPPPVSsM		1	1
MED1	MED1	Q15648	S663-p		DFSTLYGssPLERQN		2	1
Med1	MED1	Q925J9	S663-p		DFSTLYGssPLERQN			1
Med1	MED1	Q925J9	S664-p		FSTLYGssPLERQNs			1
Med1	MED1	Q925J9	S671-p		sPLERQNsssGsPRM		1	1
Med1	MED1	Q925J9	S672-p		PLERQNsssGsPRME			1
Med1	MED1	Q925J9	S675-p		RQNsssGsPRMEMCS			1
MED1	MED1	Q15648	S682-p		sPRMEICsGsNKtKK		2	1
MED1	MED1	Q15648	S784-p		PDVtDILsDIAEEAS			1
MED1	MED1	Q15648	S951-p		ADLMEHHsGsQGPLL			1
MED1	MED1	Q15648	S1023-p		DTEGKsPsHSSSNRP			1
MED1	MED1	Q15648	T1032-p		SSSNRPFtPPTsTGG	2	7	1
MED1	MED1	Q15648	S1040-p		PPTsTGGsKsPGsAG		1	1
MED1	MED1	Q15648	S1045-p		GGsKsPGsAGRsQtP		2	1
MED1	MED1	Q15648	S1049-p		sPGsAGRsQtPPGVA		10	1
MED1	MED1	Q15648	S1128-p		GSSSSkLsSSMyssQ			1
MED1	MED1	Q15648	Y1132-p		SkLsSSMyssQGSSG			1
MED1	MED1	Q15648	S1133-p		kLsSSMyssQGSSGS			1
MED1	MED1	Q15648	S1141-p		sQGSSGSsQSKNSsQ	1	1	1
MED1	MED1	Q15648	S1147-p		SsQSKNSsQsGGKPG	1	1	1
MED1	MED1	Q15648	S1149-p		QSKNSsQsGGKPGss			1
MED1	MED1	Q15648	S1155-p		QsGGKPGssPItkHG		6	1
MED1	MED1	Q15648	S1227-p		KAKsPIssGsGGsHM			1
MED1	MED1	Q15648	S1254-p		SGLGssGsLsQKtPP		1	1
MED1	MED1	Q15648	S1256-p		LGssGsLsQKtPPSS			1
MED1	MED1	Q15648	S1368-p		DKSKVSTsGSSVDSS			1
MED1	MED1	Q15648	T1378-p		SVDSSkKtSESKNVG			1
MED1	MED1	Q15648	T1387-p		ESKNVGStGVAKIII			1
MED1	MED1	Q15648	S1401-p		ISKHDGGsPsIKAKV		10	1
MED1	MED1	Q15648	S1465-p		PQNLDsEsEsGSSIA		5	1
MED1	MED1	Q15648	S1482-p		syQNsPssDDGIRPL		20	1
MED1	MED1	Q15648	S1536-p		kPEsWsKsPISSDQS		2	1
MED1	MED1	Q15648	S1548-p		DQSLSMTsNtILSAD			1
MED1	MED1	Q15648	T1550-p		SLSMTsNtILSADRP			1
MED12	MED12	Q93074	T302-p	Med12-LCEWAV	RRLAYFCtRRLALQL			1
MED12	MED12	Q93074	S471-p	Med12-LCEWAV	DSHSFERsDFsNsLD			1
MED12	MED12	Q93074	S474-p	Med12-LCEWAV	SFERsDFsNsLDsLC			1
MED12	MED12	Q93074	S476-p	Med12-LCEWAV	ERsDFsNsLDsLCNR			1
MED12	MED12	Q93074	S479-p	Med12-LCEWAV	DFsNsLDsLCNRIFG		1	1
MED12	MED12	Q93074	S2163-p		RQLQQQLsNTQPQPS		2	1
MED12L	MED12L	Q86YW9	S137-p	Med12	AKKVPILsKKEDVFA			1
MED12L	MED12L	Q86YW9	Y167-p		IKMTCAYySAISEAK			1
MED12L	MED12L	Q86YW9	S628-p	Med12-LCEWAV	LISRGDLsVtAstRP			1
MED12L	MED12L	Q86YW9	T630-p	Med12-LCEWAV	SRGDLsVtAstRPRs			1
MED12L	MED12L	Q86YW9	S632-p	Med12-LCEWAV	GDLsVtAstRPRsPV			1
MED12L	MED12L	Q86YW9	T633-p	Med12-LCEWAV	DLsVtAstRPRsPVG			1
MED12L	MED12L	Q86YW9	T671-p	Med12-LCEWAV	ESCENANtSLGRRMs			1
MED12L	MED12L	Q86YW9	S678-p	Med12-LCEWAV	tSLGRRMsVNCEKLV		2	1
MED12L	MED12L	Q86YW9	S922-p		VVNPSECssPERCIL			1
MED12L	MED12L	Q86YW9	S923-p		VNPSECssPERCILA			1
MED12L	MED12L	Q86YW9	T1220-p		GNADDIWtAsQNPkS			1
MED12L	MED12L	Q86YW9	S1222-p		ADDIWtAsQNPkSCG			1
MED12L	MED12L	Q86YW9	T1487-p		EQREGLLtSLQNQVN			1
MED12L	MED12L	Q86YW9	S1615-p		KELGDKRsESIDKVR			1
MED12L	MED12L	Q86YW9	S1755-p		ERKSAELsDQGKTTT			1
MED12L	MED12L	Q86YW9	T2116-p		QTQQQQQtAALVRQL			1
MED16	MED16	Q9Y2X0	T48-p		CRNLIAFtMDLRSDD			1
MED16	MED16	Q9Y2X0	Y547-p	Med16	TVTRVCDyHtKLFLI			1
MED16	MED16	Q9Y2X0	T549-p	Med16	TRVCDyHtKLFLIAI			1
MED16	MED16	Q9Y2X0	T571-p	Med16	LRPHFLNtPDkSPGD		1	1
MED16	MED16	Q9Y2X0	T682-p	Med16	VYTATSDtQDsMsLL			1
MED16	MED16	Q9Y2X0	S685-p	Med16	ATSDtQDsMsLLFRL			1
MED16	MED16	Q9Y2X0	S687-p	Med16	SDtQDsMsLLFRLLt			1
MED16	MED16	Q9Y2X0	T694-p	Med16	sLLFRLLtkLWICCR			1
MED16	MED16	Q9Y2X0	T757-p	Med16	LQFGRAPtLPGSAAT			1
Med17	MED17	Q8VCD5	S387-p	Med17	FHKQTLSsIVMPHPA			1
Med17	MED17	Q8VCD5	S395-p	Med17	IVMPHPAsAPFGHKR			1
MED17	MED17	Q9NVC6	Y637-p		MEGRNFVyKMELLMS			1
Med18	MED18	Q9CZ82	S66-p	Med18	LLKGQQAsPFVLRAR		1	1
MED19	MED19	A0JLT2	S106-p	Med19	KKVKEKLsNFLPDLP			1
MED19	MED19	A0JLT2	S125-p	Med19	LPGSHDNsSLRSLIE			1
MED19	MED19	A0JLT2	S226-p	Med19	KKKKNRHsPDHPGMG		13	1
Med19	MED19	Q8C1S0	S234-p	Med19	PDHPGMGsSQASSSS			1
MED21	MED21	Q13503	Y91-p	Med21	ALQAASLykLEEENH			1
Med23	MED23	Q80YQ2	T211-p	Med23	LVSDFVDtFRPTARI			1
MED23	MED23	Q9ULK4	T512-p	Med23	MRIPLPGtNCMASGS			1
MED23	MED23	Q9ULK4	T545-p	Med23	SLIHSIAtRVIKLAH			1
MED25	MED25 iso3	Q71SY5-3	S741-p		LARTTSPsGStAsGK			1
MED25	MED25 iso3	Q71SY5-3	T744-p		TTSPsGStAsGKTKE			1
MED25	MED25 iso3	Q71SY5-3	S746-p		SPsGStAsGKTKERR			1
Med26	MED26	Q7TN02	S231-p	Med26_M	NAVRPRPssPGLGKP		1	1
MED26	MED26	O95402	S301-p	Med26_M	KGsVPsPsPRPQALD		1	1
MED26	MED26	O95402	S373-p	Med26_M	LLSRAGFsPDssKAD		9	1
MED26	MED26	O95402	S386-p	Med26_M	ADsDAASsGGSDsKK			1
Med26	MED26	Q7TN02	T414-p	Med26_C	RLKERKLtFDPMTRQ		1	1
MED26	MED26	O95402	S470-p	Med26_C	EAKAsLQsPFEQTNW		7	1
MED26	MED26	O95402	S491-p	Med26_C	EIIQSYLsRQssLLS			1
MED26	MED26	O95402	S494-p	Med26_C	QSYLsRQssLLSSSG			1
MED26	MED26	O95402	S535-p	Med26_C	LHVLVPQsPPTDLPG		10	1
MED27	MED27	Q6P2C8	S177-p		DRMFPEMsIHLsRPN			1
MED27	MED27	Q6P2C8	S181-p		PEMsIHLsRPNGTSA			1
MED27	MED27	Q6P2C8	S232-p	Med27	DGkLDIWsksNyQVF			1
MED27	MED27	Q6P2C8	S234-p	Med27	kLDIWsksNyQVFQK			1
MED27	MED27	Q6P2C8	Y236-p	Med27	DIWsksNyQVFQKVt			1
MED27	MED27	Q6P2C8	T243-p	Med27	yQVFQKVtDHATTAL			1
MED31	MED31	Q9Y3C7	T9-p		AAAVAMEtDDAGNRL			1
Med31	MED31	D4A7J4	Y57-p	Med31	NYLKYLLyWKEPEYA			1
MED31	MED31	Q9Y3C7	Y69-p	Med31	EYAkYLKyPQCLHML			1
MED6	MED6	O75586	Y136-p	MED6	AFDEAMSyCRyHPSk			1
MED6	MED6	O75586	Y139-p	MED6	EAMSyCRyHPSkGyW			1
MED6	MED6	O75586	Y145-p		RyHPSkGyWWHFKDH			1
MED7	MED7	O43513	S194-p		EPMDADDsNNCtGQN		4	1
MED7	MED7	O43513	T198-p		ADDsNNCtGQNEHQR			1
MED8	MED8	Q96G25	S252-p	Med8	GQPGKMPsGIkTNIk		2	1
MED8	MED8	Q96G25	Y266-p		kSASMHPyQR_____			1
MED9	MED9	Q9NWA0	S64-p	Med9	AREEENysFLPLVHN			1
MEDAG	MEDA-4	Q5VYS4	Y103-p		ELTNYCDyKDYRETI			1
Mef2a	MEF2A	Q60929	S82-p		PHESRTNsDIVETLR			1
MEF2A	MEF2A	Q02078	S104-p	HJURP_C	DsPDPDtsyVLtPHt			1
MEF2A	MEF2A	Q02078	T111-p	HJURP_C	syVLtPHtEEKyKKI		1	1
MEF2A	MEF2A	Q02078	Y115-p	HJURP_C	tPHtEEKyKKINEEF			1
Mef2a	MEF2A	Q60929	S208-p		GSASGMLsTTDLTVP			1
Mef2a	MEF2A	Q60929	S233-p		GFVNSRAsPNLIGNT		13	1
MEF2A	MEF2A	Q02078	S246-p		IGATGANsLGkVMPt			1
MEF2A	MEF2A	Q02078	T253-p		sLGkVMPtKsPPPPG			1
MEF2A	MEF2A	Q02078	S457-p		MGRsPVDsLSSSSSS		1	1
MEF2A	MEF2A iso2	Q02078-2	S82-p		PHESRTNsDIVEtLR			1
MEF2A	MEF2A iso2	Q02078-2	T87-p		TNsDIVEtLRKKGLN			1
MEF2A	MEF2A iso2	Q02078-2	S98-p	HJURP_C	KGLNGCEsPDADDYF		10	1
MEF2A	MEF2A iso2	Q02078-2	S108-p	HJURP_C	ADDYFEHsPLsEDRF		6	1
Mef2b	MEF2B	O55087	T87-p		TNADILQtLKRRGVG			1
MEF2B	MEF2B iso2	Q02080-2	S294-p		PAVSSQPsGGRSLGE			1
MEF2C	MEF2C	Q06413	S82-p		PHESRtNsDIVEtLR			1
Mef2c	MEF2C	Q8CFN5	S82-p		PHESRTNsDIVETLR			1
MEF2C	MEF2C	Q06413	T87-p		tNsDIVEtLRKKGLN			1
MEF2C	MEF2C	Q06413	S222-p		GYGNPRNsPGLLVsP	1	20	1
Mef2c	MEF2C iso4	Q8CFN5-4	T108-p	HJURP_C	PDSSYALtPRTEEKY		2	1
MEF2C	MEF2C iso6	Q06413-6	S98-p	HJURP_C	KENKGCEsPDPDSSy		2	1
MEF2C	MEF2C iso6	Q06413-6	Y105-p	HJURP_C	sPDPDSSyALtPRTE			1
MEF2C	MEF2C iso6	Q06413-6	T108-p	HJURP_C	PDSSyALtPRTEEKY		1	1
Mef2d	MEF2D	Q63943	S98-p	HJURP_C	KGFNGCDsPEPDGED		9	1
MEF2D	MEF2D	Q14814	S106-p	HJURP_C	PEPDGEDsLEQsPLL		11	1
Mef2d	MEF2D	Q63943	S110-p	HJURP_C	GEDsLEQsPLLEDKY			1
Mef2d	MEF2D	Q63943	S121-p	HJURP_C	EDKYRRAsEELDGLF	2	9	1
MEF2D	MEF2D	Q14814	S212-p		MLGGDLNsANGACPs		1	1
MEF2D	MEF2D	Q14814	S219-p		sANGACPsPVGNGYV		3	1
MEF2D	MEF2D	Q14814	S227-p		PVGNGYVsARAsPGL			1
Mef2d	MEF2D	Q63943	S231-p		GYVSARAsPGLLPVA		12	1
MEF2D	MEF2D	Q14814	S242-p		LPVANGNsLNkVIPA		1	1
Mef2d	MEF2D	Q63943	S251-p		NKVIPAKsPPPPtHN		14	1
MEF2D	MEF2D	Q14814	T256-p		AksPPPPtHSTQLGA		1	1
Mef2d	MEF2D	Q63943	T259-p		PPPPtHNtQLGAPSR			1
Mef2d	MEF2D	Q63943	S437-p		SIkSEPVsPSRERsP	1	7	1
MEGF10	MEGF10	Q96KG7	Y751-p		QRCPLGFyGKDCALI			1
MEGF10	MEGF10	Q96KG7	S771-p	Laminin_EGF	GADCDHIsGQCtCRT			1
MEGF10	MEGF10	Q96KG7	T775-p	Laminin_EGF	DHIsGQCtCRTGFMG			1
MEGF10	MEGF10	Q96KG7	S888-p		HKQKGKEsSMPAVTy			1
MEGF10	MEGF10	Q96KG7	Y895-p		sSMPAVTyTPAMRVV			1
MEGF10	MEGF10	Q96KG7	Y1030-p		LSSSENPyATIKDPP	2		1
Megf10	MEGF10	XP_238019	Y1078-p		PARRDSPyAEINNST			1
Megf10	MEGF10	Q6DIB5	T1080-p		NVyEVEPtVSVVQGV			1
MEGF10	MEGF10	Q96KG7	S1128-p		SSPKQEDsGGSSsNs			1
MEGF10	MEGF10	Q96KG7	S1133-p		EDsGGSSsNsSSSsE			1
MEGF10	MEGF10	Q96KG7	S1135-p		sGGSSsNsSSSsE__			1
MEGF10	MEGF10	Q96KG7	S1139-p		SsNsSSSsE______			1
Megf11	MEGF11	Q80T91	Y69-p		CtRHRISyKTAYRRG			1
MEGF11	MEGF11	A6BM72	T898-p		PAMRMTStDYSLSGA			1
MEGF11	MEGF11	A6BM72	T914-p		GMDRRQNtyIMDKGF			1
MEGF11	MEGF11	A6BM72	Y915-p		MDRRQNtyIMDKGFK			1
Megf11	MEGF11	Q80T91	S1028-p		KESVCSSstCsLNSS			1
Megf11	MEGF11	Q80T91	T1029-p		ESVCSSstCsLNSSE			1
Megf11	MEGF11	Q80T91	S1031-p		VCSSstCsLNSSENP			1
MEGF6	MEGF6	O75095	Y96-p		RTVYYMGyRQVytTE			1
MEGF6	MEGF6	O75095	Y100-p		YMGyRQVytTEARTV			1
MEGF8	MEGF8	Q7Z7M0	Y85-p	CUB	DTECTYDyLFVYDGD			1
MEGF8	MEGF8	Q7Z7M0	S140-p		FNASFRFsLCPGGCQ			1
MEGF8	MEGF8	Q7Z7M0	S1169-p	Laminin_EGF	DCGCSFHsHCRKRGP			1
MEGF8	MEGF8	Q7Z7M0	S1198-p	Laminin_EGF	CERCRPGsFGNATGS			1
MEGF8	MEGF8	Q7Z7M0	Y1250-p	Laminin_EGF	QLCSPGYyGDPRAGG			1
MEGF8	MEGF8	Q7Z7M0	S1258-p	Laminin_EGF	GDPRAGGsCFRECGG			1
MEGF8	MEGF8	Q7Z7M0	S1749-p		VPGEQPGsWGFREVR			1
MEGF8	MEGF8	Q7Z7M0	S1790-p		RPRLFHAsALLGDtM			1
MEGF8	MEGF8	Q7Z7M0	T1796-p		AsALLGDtMVVLGGR			1
MEGF8	MEGF8	Q7Z7M0	S2280-p		CRNHTKGsHCEQCLP			1
Megf8	MEGF8	P60882	S2780-p		GGRKGLLsQDNLTSM			1
MEGF9	MEGF9	Q9H1U4	T74-p		FPRATAPtAQAPRTG			1
MEGF9	MEGF9	Q9H1U4	T141-p		STtSQAPtRPAPTTL			1
MEI1	MEI1	Q5TIA1	T280-p		IEGSSGNtSLPLVLK			1
MEI1	MEI1	Q5TIA1	S594-p		PHMKEKFsKKLASSs			1
MEI1	MEI1	Q5TIA1	S601-p		sKKLASSsFIRLTLE			1
MEI1	MEI1	Q5TIA1	S902-p		VEHGASPsGASGNLP			1
MEI1	MEI1	Q5TIA1	S913-p		GNLPLLLsLLSLMQL			1
MEI1	MEI1	Q5TIA1	S982-p		RAAAVLLsStGLMEL			1
MEI1	MEI1	Q5TIA1	T984-p		AAVLLsStGLMELLE			1
MEI1	MEI1	Q5TIA1	T997-p		LEKMLALtLAKADsP			1
MEI1	MEI1	Q5TIA1	S1003-p		LtLAKADsPRTALLC			1
Mei4	MEI4	Q8BRM6	S72-p	Mei4	LLLSRIssGLFKNGP		1	1
MEIOB	MEIOB	Q8N635	Y287-p		LDDEIDSyFKESINL			1
4930528F23Rik	MEIOB	Q9D513	S346-p		VVRNRCSsCGYIVNE			1
MEIOC	MEIOC	A2RUB1	T169-p		KSVWPMNtsRFADHH			1
MEIOC	MEIOC	A2RUB1	S170-p		SVWPMNtsRFADHHD			1
MEIOC	MEIOC	A2RUB1	T271-p		PLIKNCFtPQTGLSD			1
MEIOC	MEIOC	A2RUB1	T385-p		NQKKMEEtIPDQQNF			1
MEIOC	MEIOC	A2RUB1	T393-p		IPDQQNFtFPKTTPH			1
MEIOC	MEIOC	A2RUB1	Y783-p	MEIOC	ELALAKNyPGKKVSS			1
MEIOC	MEIOC	A2RUB1	T822-p	MEIOC	RELARVVtLLGKMER			1
Meis1	MEIS1	Q60954	S21-p		MDGVGIPstMyGDPH			1
Meis1	MEIS1	Q60954	T22-p		DGVGIPstMyGDPHA			1
Meis1	MEIS1	Q60954	Y24-p		VGIPstMyGDPHAAR			1
Meis2	MEIS2	P97367	S261-p		GLDNSVAsPGtGDDD			1
Meis2	MEIS2	P97367	T264-p		NSVAsPGtGDDDDPD			1
MEIS3	MEIS3	Q99687	T80-p		FEKCELAtCSPRDGA			1
MEIS3	MEIS3	Q99687	S118-p	Meis_PKNOX_N	AFAKQVRsERPLFsS			1
MEIS3	MEIS3	Q99687	S124-p	Meis_PKNOX_N	RsERPLFsSNPELDN			1
MEIS3P2	MEIS3P2	A8K0S8	T80-p		FEKCELAtCSPRDGA			1
Map2k1	MEK1	P31938	S218-p	Pkinase	VSGQLIDsMANsFVG	25	4	1
Map2k1	MEK1	P31938	T388-p		LNQPstPtHAASI__			1
MAP2K2	MEK2	P36507	S94-p	Pkinase	TkVQHRPsGLIMARk			1
Map2k2	MEK2	Q63932	S222-p	Pkinase	VsGQLIDsMANsFVG	12	4	1
Map2k2	MEK2	Q63932	T395-p		LRLKQPstPtRTAV_	1	12	1
MAP2K5	MEK5	Q13163	T71-p	PB1	DEDGDRItVRSDEEM			1
MAP3K1	MEKK1	Q13233	S154-p		RAPAAEPsPAAAPAG		3	1
MAP3K1	MEKK1	Q13233	S281-p		VsPVPFQsGRItPPR		1	1
MAP3K1	MEKK1	Q13233	T285-p		PFQsGRItPPRRAPs		4	1
MAP3K1	MEKK1	Q13233	S333-p		SFLIGGDsPDNKYRV			1
MAP3K1	MEKK1	Q13233	S431-p		SSTSTSSsENSIkDE			1
MAP3K1	MEKK1	Q13233	T522-p		LRAAQQQtVQQQPLA			1
MAP3K1	MEKK1	Q13233	S531-p		QQQPLAGsRRNQESN		2	1
MAP3K1	MEKK1	Q13233	T542-p		QESNFNLtHYGTQQI			1
MAP3K1	MEKK1	Q13233	S796-p		IRYKKLLsLLTFALQ			1
MAP3K1	MEKK1	Q13233	S844-p		LLEMLSVsSSTHFtR			1
MAP3K1	MEKK1	Q13233	T999-p		SVPAGTAtDVSKHRL			1
MAP3K1	MEKK1	Q13233	S1087-p		SMtLDLNsSsKCDDS			1
MAP3K1	MEKK1	Q13233	S1089-p		tLDLNsSsKCDDSFG			1
MAP3K1	MEKK1	Q13233	Y1338-p	Pkinase	VAHLLSKyGAFKESV			1
MAP3K2	MEKK2	Q9Y2U5	S26-p		KASRPALsLQETRKA		7	1
MAP3K2	MEKK2	Q9Y2U5	T158-p		RLsIIGPtsRDRssP			1
MAP3K2	MEKK2	Q9Y2U5	S163-p		GPtsRDRssPPPGyI		11	1
Map3k2	MEKK2	Q61083	S163-p		GPPNRDRssPPPGYI		2	1
Map3k2	MEKK2	Q61083	S232-p		DGESYPKsRMPRAQs			1
Map3k2	MEKK2	Q61083	T310-p		PTDHSLStSSGSSVF			1
MAP3K2	MEKK2	Q9Y2U5	S344-p		tLTVMDIsPPsRsPR		14	1
MAP3K2	MEKK2	Q9Y2U5	S349-p		DIsPPsRsPRAPTNW		4	1
Map3k2	MEKK2	F1M9D0	Y463-p	Pkinase	TENVTRKyTRQILEG			1
MAP3K2	MEKK2	Q9Y2U5	S493-p	Pkinase	GANILRDsTGNVkLG			1
MAP3K2	MEKK2	Q9Y2U5	S505-p	Pkinase	kLGDFGAskRLQTIC		1	1
MAP3K2	MEKK2	Q9Y2U5	T516-p	Pkinase	QTICLsGtGMKsVtG			1
MAP3K3	MEKK3	Q99759	S131-p		DRNHNSssPHSGVSR		1	1
Map3k3	MEKK3	Q61084	S147-p		VRIKPsQsAGDINtI		7	1
MAP3K3	MEKK3	Q99759	S162-p		yQPPEPRsRHLsVss			1
MAP3K3	MEKK3	Q99759	S194-p		QHIARQGsYTSINSE			1
MAP3K3	MEKK3	Q99759	S237-p		SLDRsADsPSFRKSR		7	1
MAP3K3	MEKK3	Q99759	T274-p		DKGVKGGtyPRRYHV		2	1
MAP3K3	MEKK3	Q99759	T294-p		DysDGRRtFPRIRRH	1	3	1
MAP3K3	MEKK3	Q99759	S314-p		TLVPSsRsLstNGEN			1
MAP3K4	MEKK4	Q9Y6R4	S63-p		LGDSACKsPEsDLED			1
MAP3K4	MEKK4	Q9Y6R4	S84-p		TENLyGTsPPsTPRQ		2	1
MAP3K4	MEKK4	Q9Y6R4	S87-p		LyGTsPPsTPRQMKR			1
MAP3K4	MEKK4	Q9Y6R4	Y140-p		ENVEEySyKQEKKIR			1
MAP3K4	MEKK4	Q9Y6R4	S253-p		QRGQENTsGFWLNRS			1
Map3k4	MEKK4	O08648	S477-p		STDAILDsRSQGCVS			1
Map3k4	MEKK4	O08648	T674-p		VLGGLEKtDCNMDAF			1
MAP3K4	MEKK4	Q9Y6R4	S1068-p		KIGDKYIsFARKWMN			1
MAP3K4	MEKK4	Q9Y6R4	Y1076-p		FARKWMNyVLTKCES			1
MAP3K4	MEKK4	Q9Y6R4	S1252-p		RSLSRHSsPTEERDE		4	1
MAP3K4	MEKK4	Q9Y6R4	T1494-p	Pkinase	KLKNNAQtMPGEVNS	1		1
MAP3K6	MEKK6	O95382	S367-p	DUF4071	YKDMFFSsGFQDAGH			1
MAP3K6	MEKK6	O95382	Y717-p	Pkinase	GSASQGGyLKIFMEE			1
MAP3K6	MEKK6	O95382	T801-p	Pkinase	SkRLAGItPCTEtFT			1
MAP3K6	MEKK6	O95382	S896-p	Pkinase	PDPRLRAsAQtLLGD			1
MAP3K6	MEKK6	O95382	T899-p	Pkinase	RLRAsAQtLLGDPFL			1
MAP3K6	MEKK6	O95382	S1129-p		EVEKEAVsPRSEELS		6	1
MAP3K6	MEKK6	O95382	S1281-p		ILAQRAGsTPVTSGP			1
OPN4	melanopsin	Q9UHM6	S379-p		LGVSRRHsRPYPSYR			1
OPN4	melanopsin	Q9UHM6	S391-p		SYRSTHRstLTSHtS			1
OPN4	melanopsin	Q9UHM6	T392-p		YRSTHRstLTSHtSN			1
OPN4	melanopsin	Q9UHM6	T397-p		RstLTSHtSNLSWIS			1
Opn4	melanopsin	Q9QXZ9	S458-p		SSPQVQRsKTPKVPG			1
OPN4	melanopsin iso2	Q9UHM6-2	S109-p	7tm_1	GVtVMMQsRSLRTPA			1
MELK	MELK	Q14680	S236-p	Pkinase	PKWLSPSsILLLQQM			1
MELK	MELK	Q14680	S338-p		RLRLssFsCGQAsAt		1	1
MELK	MELK	Q14680	S343-p		sFsCGQAsAtPFtDI	1	1	1
Melk	MELK	Q61846	S357-p		NLsLEDMstsDDNCV			1
Melk	MELK	Q61846	T358-p		LsLEDMstsDDNCVA			1
Melk	MELK	Q61846	S359-p		sLEDMstsDDNCVAG			1
Melk	MELK	Q61846	Y370-p		CVAGLIDyELCEDKL			1
MELK	MELK	Q14680	T409-p		GVEsksLtPALCRtP		6	1
MELK	MELK	Q14680	T415-p		LtPALCRtPANKLKN		6	1
MELK	MELK	Q14680	S431-p		ENVytPKsAVkNEEy	1	4	1
MELK	MELK	Q14680	T460-p		HKREILttPNrYTtP		8	1
MELK	MELK	Q14680	S468-p		PNrYTtPskARNQCL			1
MELK	MELK	Q14680	T489-p		IPVNsTGtDkLMtGV			1
Melk	MELK	Q61846	S490-p		TLTTGVIsPERRCRs		2	1
MELK	MELK	Q14680	T494-p		TGtDkLMtGVIsPER	1	2	1
Melk	MELK	Q61846	Y553-p		PRKRKLHyNVTTTRL			1
MMEL1	MELL1	Q495T6	T91-p		EVSEVCTtPGCVIAA			1
MMEL1	MELL1	Q495T6	Y116-p	Peptidase_M13_N	TEPCDDFyQFACGGW			1
MMEL1	MELL1	Q495T6	S174-p	Peptidase_M13_N	KARTLYRsCMNQsVI			1
MMEL1	MELL1	Q495T6	S179-p	Peptidase_M13_N	YRsCMNQsVIEkRGS			1
MMEL1	MELL1	Q495T6	S260-p	Peptidase_M13_N	QPTLGMPsREyYFNG			1
MMEL1	MELL1	Q495T6	Y263-p	Peptidase_M13_N	LGMPsREyYFNGGSN			1
Mmel1	MELL1	Q9JLI3	S269-p	Peptidase_M13_N	AYLEFMTsVATMLRK			1
MMEL1	MELL1	Q495T6	S742-p	Peptidase_M13	SIKTDVHsPLKYRVL			1
MEMO1	MEMO1	Q9Y316	S37-p	Memo	GWLSQVQstKRPARA			1
MEMO1	MEMO1	Q9Y316	T38-p	Memo	WLSQVQstKRPARAI			1
MEMO1	MEMO1	Q9Y316	S80-p	Memo	RIFILGPsHHVPLSR			1
MEMO1	MEMO1	Q9Y316	S174-p	Memo	QEFGkLFsKYLADPS			1
MEMO1	MEMO1	Q9Y316	Y199-p	Memo	HWGQRFRysyyDESQ			1
MEMO1	MEMO1	Q9Y316	T295-p		SYAAGALtVH_____			1
Men1	MEN1	O88559	T210-p	Menin	NEDRRGQtVNAGVAE			1
MEN1	MEN1	O00255	S404-p	Menin	EQsQGtQsQGSALQD			1
MEN1	MEN1	O00255	T443-p	Menin	VLHVGWAtFLVQsLG			1
MEN1	MEN1	O00255	S448-p	Menin	WAtFLVQsLGRFEGQ			1
MEN1	MEN1	O00255	S492-p	Menin	RRGPRREsKPEEPPP		9	1
MEN1	MEN1	O00255	S548-p	Menin	QVPAPTAsPPPEGPV		4	1
ENAH	Mena	Q8N8S7	Y16-p	WH1	ARAAVMVyDDANKKW			1
ENAH	Mena	Q8N8S7	T116-p		EVLNSQEtGPtLPRQ			1
ENAH	Mena	Q8N8S7	T119-p		NSQEtGPtLPRQNsQ			1
Enah	Mena	Q03173	T327-p		HAATRFAtsLGSAFH			1
Enah	Mena	Q03173	S328-p		AATRFAtsLGSAFHP			1
ENAH	Mena	Q8N8S7	T481-p		GEDsEPVtSkAssts			1
ENAH	Mena	Q8N8S7	S485-p		EPVtSkAsststPEP			1
ENAH	Mena	Q8N8S7	S486-p		PVtSkAsststPEPt			1
ENAH	Mena	Q8N8S7	T487-p		VtSkAsststPEPtR			1
ENAH	Mena	Q8N8S7	S528-p		QIVFDNrsyDsLHRP		2	1
Enah	Mena	Q03173	T719-p		ITAKAPStstPEPTR			1
Enah	Mena	Q03173	S720-p		TAKAPStstPEPTRK			1
ENAH	Mena iso2	Q8N8S7-2	S512-p		GsKsPVIsRPKSTPL		5	1
Enah	Mena iso3	Q03173-3	S125-p		PTLPRQNsQLPAQVQ			1
Enah	Mena iso4	Q03173-4	S125-p		PTLPRQNsQLPAQVQ			1
MEOX1	MEOX1	P50221	S252-p		GDSTASPssE_____			1
MEOX1	MEOX1	P50221	S253-p		DSTASPssE______			1
Meox2	MEOX2	P32443	S113-p		SLCLQPDsGGPPELG			1
MEOX2	MEOX2	P50222	S171-p		GGKRKSDssDSQEGN		1	1
MEOX2	MEOX2	P50222	S172-p		GKRKSDssDSQEGNY			1
MEOX2	MEOX2	P50222	S185-p		NYKSEVNsKPRKERT			1
MEP1A	MEP1A	Q16819	Y472-p		YGFGVTLyPNSRESS			1
MEP1A	MEP1A	Q16819	Y481-p		NSRESSGyLRLAFHV			1
MEP1A	MEP1A	Q16819	T529-p		SSSMVFTtsKSHTSP			1
MEP1A	MEP1A	Q16819	S530-p		SSMVFTtsKSHTSPA			1
MEP1A	MEP1A	Q16819	S572-p		LGWSGFIsHQMLKRR			1
MEP1A	MEP1A	Q16819	S580-p		HQMLKRRsFLKNDDL			1
MEP1B	MEP1B	Q16820	S192-p	Astacin	EHNFNTYsDDIsDsL			1
MEP1B	MEP1B	Q16820	S196-p	Astacin	NTYsDDIsDsLNVPY			1
MEP1B	MEP1B	Q16820	S198-p	Astacin	YsDDIsDsLNVPYDY			1
MEP1B	MEP1B	Q16820	S242-p	Astacin	IGQRMDFsDsDLLKL			1
MEP1B	MEP1B	Q16820	S244-p	Astacin	QRMDFsDsDLLKLNQ			1
MEP1B	MEP1B	Q16820	T611-p		VQDLCSKttCKNDGV			1
MEP1B	MEP1B	Q16820	T612-p		QDLCSKttCKNDGVC			1
MEP1B	MEP1B	Q16820	T620-p		CKNDGVCtVRDGKAE			1
MEPE	MEPE	Q9NQ76	T121-p	Osteoregulin	MsIyPKStGNKGFED			1
MEPE	MEPE	Q9NQ76	T172-p	Osteoregulin	GEENKENtPRNVLNI			1
MEPE	MEPE	Q9NQ76	S498-p		SWGRQPHsNRRFSsR			1
MEPE	MEPE	Q9NQ76	S504-p		HsNRRFSsRRRDDSS			1
MEPE	MEPE	Q9NQ76	S514-p		RDDSSESsDsGsSsE			1
MEPE	MEPE	Q9NQ76	S516-p		DSSESsDsGsSsEsD			1
MEPE	MEPE	Q9NQ76	S518-p		SESsDsGsSsEsDGD			1
MEPE	MEPE	Q9NQ76	S520-p		SsDsGsSsEsDGD__			1
MEPE	MEPE	Q9NQ76	S522-p		DsGsSsEsDGD____			1
MERTK	Mer	Q12866	S645-p	Pkinase_Tyr	AACMKDFsHPNVIRL			1
MERTK	Mer	Q12866	T699-p	Pkinase_Tyr	PKHIPLQtLLKFMVD			1
Nf2	Merlin	P46662	S518-p	ERM	DTDMKRLsMEIEKEK	3	12	1
TLNRD1	MESDC1	Q9H1K6	S3-p		_____MAsGSAGKPT		2	1
TLNRD1	MESDC1	Q9H1K6	S15-p		KPTGEAAsPAPASAI		2	1
MESD	MESDC2	Q14696	Y58-p	Mesd	KKKDIRDyNDADMAR		1	1
MESD	MESDC2	Q14696	T113-p	Mesd	KMTKKGKtLMMFVTV			1
MESD	MESDC2	Q14696	T125-p	Mesd	VTVsGsPtEKETEEI			1
MESP1	MESP1	Q9BRJ9	S200-p		SAVRAGAsWGsPPAC			1
MESP1	MESP1	Q9BRJ9	S203-p		RAGAsWGsPPACPGA			1
Mesp2	MESP2	O08574	T67-p		STRTTQAtAPRRTRP			1
MESP2	MESP2	Q0VG99	Y131-p	HLH	TLRLAIRyIGHLSAV		1	1
MET	Met	P08581	T17-p		GILVLLFtLVQRSNG			1
Met	Met	P16056	S282-p	Sema	TRIIRFCsVDSGLHS			1
Met	Met	P16056	T473-p	Sema	LSRTAHLtPHVNFLL			1
MET	Met	P08581	S637-p	TIG	MNKHFNMsIIIsNGH			1
MET	Met	P08581	S641-p	TIG	FNMsIIIsNGHGTTQ			1
MET	Met	P08581	S755-p	TIG	HPtkSFIsGGstITG			1
MET	Met	P08581	S758-p	TIG	kSFIsGGstITGVGk			1
MET	Met	P08581	T759-p	TIG	SFIsGGstITGVGkN			1
Met	Met	P16056	Y1001-p		VsNEsVDyRATFPED	2	2	1
MET	Met	P08581	S1015-p		PEDQFPNssQNGsCR			1
MET	Met	P08581	S1020-p		PNssQNGsCRQVQyP			1
Met	Met	P16056	Y1192-p	Pkinase_Tyr	QVAKGMKyLASKKFV			1
MET	Met	P08581	Y1194-p	Pkinase_Tyr	QVAkGMkyLASKkFV	1		1
MET	Met	P08581	S1371-p		PyPsLLssEDNADDE			1
METAP1	METAP1	P53582	Y34-p	zf-C6H2	KLGIQGSyFCSQECF			1
METAP1	METAP1	P53582	Y253-p	Peptidase_M24	RKLVQTTyECLMQAI		1	1
METAP1	METAP1	P53582	S384-p		SARPHFMsQF_____		3	1
METAP2	METAP2	P50579	S60-p		EQEPDkEsGAsVDEV		9	1
METAP2	METAP2	P50579	S63-p		PDkEsGAsVDEVARQ		10	1
METAP2	METAP2	P50579	T96-p		DGDGDGAtGkkKKKK		3	1
METAP2	METAP2	P50579	Y137-p		PKGQECEyPPTQDGR			1
METAP2	METAP2	P50579	T145-p		PPTQDGRtAAWRTTS			1
METAP2	METAP2	P50579	Y182-p	Peptidase_M24	AHRQVRKyVMSWIKP			1
METAP2	METAP2	P50579	T365-p	Peptidase_M24	GEVYAIEtFGStGKG			1
METAP2	METAP2	P50579	T369-p	Peptidase_M24	AIEtFGStGKGVVHD			1
METTL17	METT11D1	Q9H7H0	T200-p	Rsm22	GSGTGSVtWAAHsIW			1
METTL17	METT11D1	Q9H7H0	S205-p	Rsm22	SVtWAAHsIWGQSLR			1
Mett11d1	METT11D1	Q3U2U7	S220-p	Rsm22	REYVCVDssAAMLGL			1
Mett11d1	METT11D1	Q3U2U7	S221-p	Rsm22	EYVCVDssAAMLGLA			1
METTL15	METT5D1	A6NJ78	T162-p	Methyltransf_5	KAGVQPGtFDGVLMD			1
METTL15P1	METT5D2	P0C7V9	T162-p	Methyltransf_5	KAGVQPGtFDGVLMD			1
METTL1	METTL1	Q9UBP6	T271-p		LQAVTsQtsLPGH__			1
EEF1AKMT2	METTL10	Q5JPI9	Y52-p		ELQTFREyGDtGEIW			1
EEF1AKMT2	METTL10	Q5JPI9	T55-p		TFREyGDtGEIWFGE			1
EEF1AKMT2	METTL10	Q5JPI9	S64-p		EIWFGEEsMNRLIRW			1
EEF1AKMT2	METTL10	Q5JPI9	S82-p	Methyltransf_31	HKIPLDAsVLDIGTG			1
EEF1AKMT2	METTL10	Q5JPI9	Y173-p	Methyltransf_31	AIEkRKQyVkSLsRV			1
METTL11B	METTL11B	Q5VVY1	S25-p		DDELCRHsMsFILHK			1
METTL11B	METTL11B	Q5VVY1	S27-p		ELCRHsMsFILHKAI			1
METTL11B	METTL11B	Q5VVY1	Y76-p	Methyltransf_PK	YARAKLFyQEVPAtE			1
METTL11B	METTL11B	Q5VVY1	T82-p	Methyltransf_PK	FyQEVPAtEEGMMGN			1
METTL13	METTL13	Q8N6R0	Y32-p		GKKAFEWyGTyLELC			1
METTL13	METTL13	Q8N6R0	Y35-p		AFEWyGTyLELCGVL			1
METTL13	METTL13	Q8N6R0	S267-p		RRKARLGsVSLDLCD		11	1
Mettl13	METTL13	Q91YR5	S507-p	Spermine_synth	VVGLGGGsLPLFVHD			1
METTL13	METTL13	Q8N6R0	T662-p		HPEQKLAtPELLEtA		1	1
METTL13	METTL13	Q8N6R0	T668-p		AtPELLEtAQALERT			1
METTL14	METTL14	Q9HCE5	Y95-p		QDEENLPyEEEIyKD			1
Mettl16	METTL16	Q9CQG2	Y22-p	Methyltransf_10	DKPPDFAyLASKyPD			1
Mettl16	METTL16	Q9CQG2	Y27-p	Methyltransf_10	FAyLASKyPDFKQHI			1
METTL16	METTL16	Q86W50	T58-p	Methyltransf_10	AVRALTCtLLREDFG			1
METTL16	METTL16	Q86W50	S246-p	Methyltransf_10	kKRLRWYsCMLGKKC			1
METTL16	METTL16	Q86W50	T412-p		ALEEKKPtPKEsGNs		1	1
Mettl16	METTL16	Q9CQG2	T459-p		KLLCQEEtPEAtEDE		9	1
METTL18	METTL18	O95568	T18-p		DHLENELtPIRDGAL			1
METTL18	METTL18	O95568	S36-p		SSKELSVsESQKGEE		1	1
METTL18	METTL18	O95568	S83-p		DsPLSAAssSRNLEP			1
METTL18	METTL18	O95568	S84-p		sPLSAAssSRNLEPH			1
METTL18	METTL18	O95568	Y297-p	Methyltransf_23	ILTSETIyNPDYYSN			1
ETFBKMT	METTL20	Q8IXQ9	T55-p		KAFLEENtEVTSSGS			1
ETFBKMT	METTL20	Q8IXQ9	T73-p		EIQLRLLtPRCKFWW			1
ETFBKMT	METTL20	Q8IXQ9	S124-p	PrmA	KSVLDLGsGCGATAI			1
METTL21C	METTL21C	Q5VZV1	S19-p		GRRGEGLsSPGGWLE			1
METTL21C	METTL21C	Q5VZV1	T38-p		GAPQKDstGGVLEEs			1
METTL21C	METTL21C	Q5VZV1	S45-p		tGGVLEEsNKIEPSL			1
VCPKMT	METTL21D	Q9H867	Y188-p	Methyltransf_16	NPEIEKKyFELLQLD			1
METTL23	METTL23	Q86XA0	T177-p		STLPGRHtVEMLVIs			1
METTL23	METTL23	Q86XA0	S184-p		tVEMLVIsFAKDsL_			1
METTL23	METTL23	Q86XA0	S189-p		VIsFAKDsL______			1
METTL23	METTL23 iso2	Q8N712	S61-p		AARSLPRsPARPGPN		1	1
METTL25	METTL25	Q8N6Q8	Y172-p	Methyltransf_32	LISSIADyyGIKQVI			1
METTL25	METTL25	Q8N6Q8	Y173-p	Methyltransf_32	ISSIADyyGIKQVID			1
METTL25	METTL25	Q8N6Q8	Y187-p	Methyltransf_32	DLGSGKGyLSSFLSL			1
METTL25	METTL25	Q8N6Q8	Y196-p	Methyltransf_32	SSFLSLKyGLKVyGI			1
METTL25	METTL25	Q8N6Q8	Y201-p	Methyltransf_32	LKyGLKVyGIDSSNT			1
METTL25	METTL25	Q8N6Q8	T347-p	Methyltransf_32	NKERRKMtSKsSESN			1
METTL25	METTL25	Q8N6Q8	S350-p	Methyltransf_32	RRKMtSKsSESNIYS			1
METTL25	METTL25	Q8N6Q8	S367-p	Methyltransf_32	TSFITADsELHDIIK			1
METTL2A	METTL2A	Q96IZ6	S279-p	Methyltransf_23	QKAINRLsRLLKPGG			1
METTL2A	METTL2A	Q96IZ6	Y293-p	Methyltransf_23	GMMLLRDyGRYDMAQ			1
METTL2B	METTL2B	Q6P1Q9	S264-p	Methyltransf_23	IILIFVLsAVVPDKM			1
Mettl2	METTL2B	Q8BMK1	S363-p		VWIQCKYsKPLALRS			1
METTL3	METTL3	Q86U44	S48-p		ALsPTFRsDsPVPtA		3	1
METTL3	METTL3	Q86U44	T57-p		sPVPtAPtSGGPKPS		2	1
Mettl3	METTL3	Q8C3P7	T253-p		ILELLNTtTAKEQSI			1
METTL4	METTL4	Q8N3J2	S55-p		LQMDSVSsSGVCAAF			1
METTL4	METTL4	Q8N3J2	S266-p		PKSSFLLsDISCMQP			1
METTL4	METTL4	Q8N3J2	S294-p	MT-A70	DPPWQNKsVKRSNRY			1
Mettl4	METTL4	D3ZD59	S450-p	MT-A70	NLQPGWMsWGNEVLK			1
Mettl6	METTL6	Q8BVH9	Y176-p	Methyltransf_12	RLVLLNVyKVLKPGR			1
METTL6	METTL6	Q8TCB7	S204-p		MLRFKASsKLGENFY			1
Mettl7a	METTL7A	Q3KRE2	Y47-p		LKRFTVMyNEQMATR			1
METTL7B	METTL7B	Q6UX53	T16-p		QLLVLLLtLPLHLMA			1
METTL7B	METTL7B	Q6UX53	T108-p	Methyltransf_11	PHFEKFLtKsMAENR			1
METTL7B	METTL7B	Q6UX53	S110-p	Methyltransf_11	FEKFLtKsMAENRHL			1
METTL8	METTL8	Q9H825	T188-p		HKKGPMEtGLFPGsN			1
METTL8	METTL8	Q9H825	S194-p		EtGLFPGsNATFRIL			1
METTL8	METTL8 iso3	B3KW44	S405-p		NMVSTLLsQD_____		1	1
METTL9	METTL9	Q9H1A3	T37-p		RSLYVNMtSGPGGPA			1
MFAP1	MFAP1	P55081	Y276-p	MFAP1	DENDEEEyEAWkVRE			1
MFAP1	MFAP1	P55081	Y356-p	MFAP1	MDEDEEVykRDFsAP		1	1
MFAP1	MFAP1	P55081	S386-p	MFAP1	QVkNFGRsGRTkYtH			1
MFAP2	MFAP2	P55001	S165-p	ShK	SKCGVMAsSGLCQSV			1
MFAP2	MFAP2	P55001	S175-p	ShK	LCQSVAAsCARSCGS			1
MFAP3	MFAP3	P55082	S32-p		VDFDQMVsLEANRSS			1
Mfap3	MFAP3	Q922T2	T116-p	ig	FDDRGLYtCIITSPA			1
MFAP3	MFAP3	P55082	T143-p		VTLRVIFtsGDMSVY			1
MFAP3	MFAP3	P55082	S144-p		TLRVIFtsGDMSVYY			1
Mfap3	MFAP3	Q922T2	Y277-p		LDAQsGIyVINPELG		1	1
MFAP3	MFAP3	P55082	S326-p		HLQSETKsIDTESQG			1
MFAP3	MFAP3	P55082	S334-p		IDTESQGsSHFSPPD			1
MFAP3L	MFAP3L	O75121	T32-p		LATAKSVtNStLNGT			1
MFAP3L	MFAP3L	O75121	T35-p		AKSVtNStLNGTNVV			1
Mfap5	MFAP5	D3ZJB1	Y110-p	MAGP	FTSLRRMyIINNEIC			1
MFF	MFF	Q9GZY8	S21-p		VSRAAFPsPTAAEMA		4	1
MFF	MFF	Q9GZY8	T40-p	Miff	IQyEMEytEGISQRM			1
MFF	MFF	Q9GZY8	S123-p	Miff	PPRVLtLsERPLDFL		2	1
MFF	MFF iso2	Q9GZY8-2	T89-p	Miff	FKPLALKtPPRVLTL			1
MFF	MFF iso4	Q9GZY8-4	S146-p	Miff; Miff	GQLVRNDsLyGISNI		2	1
MFF	MFF iso5	Q9GZY8-5	T89-p	Miff	FKPLALKtPPRVLTL			1
MFHAS1	MFHAS1	Q9Y4C4	T185-p	LRR_8	SCLSRLRtLDVDHNQ			1
MFHAS1	MFHAS1	Q9Y4C4	S450-p	Roc	KEKCyPPsPPPVsKG		4	1
MFHAS1	MFHAS1	Q9Y4C4	S644-p		RLRDkLLsVAEHREI			1
Mfhas1	MFHAS1	Q3V1N1	S840-p		KGKPLNGsAAWYKFP			1
MFHAS1	MFHAS1	Q9Y4C4	Y848-p		LNGSTAWyKFPCYVQ			1
MELTF	MFI2	P08582	S51-p	Transferrin	REAGIQPsLLCVRGT			1
MELTF	MFI2	P08582	Y146-p	Transferrin	GWNVPVGyLVEsGRL			1
MELTF	MFI2	P08582	S150-p	Transferrin	PVGyLVEsGRLSVMG			1
MELTF	MFI2	P08582	Y207-p	Transferrin	DKSPLERyyDysGAF			1
MELTF	MFI2	P08582	Y208-p	Transferrin	KSPLERyyDysGAFR			1
MELTF	MFI2	P08582	Y210-p	Transferrin	PLERyyDysGAFRCL			1
MELTF	MFI2	P08582	S211-p	Transferrin	LERyyDysGAFRCLA			1
MELTF	MFI2	P08582	T266-p	Transferrin	DGSRADVtEWRQCHL			1
MFN1	MFN1	Q8IWA4	T687-p	Fzo_mitofusin	LCQQVDItQkQLEEE			1
MFN2	MFN2	O95140	T423-p		kLRIkQItEEVERQV			1
MFNG	MFNG	O00587	T63-p	Fringe	VFIAVKTtRAFHRLR			1
Mfrp	MFRP	Q8K480	Y364-p	CUB	QAECKFDyVEVYEAS			1
MFSD1	MFSD1	Q9H3U5	T327-p	MFS_1	FGLLVDKtGKNIIWV			1
MFSD11	MFSD11	O43934	S448-p		ARGSDYRsI______		3	1
MFSD2A	MFSD2	Q8NA29	T537-p		GCSETDStELAsIL_			1
MFSD2A	MFSD2	Q8NA29	S541-p		TDStELAsIL_____			1
MFSD2B	MFSD2B	A6NFX1	T434-p	MFS_2	ACALGIStLSLEFSG			1
MFSD2B	MFSD2B	A6NFX1	T484-p		MVGSTPKtPsRDASS			1
MFSD2B	MFSD2B	A6NFX1	S486-p		GSTPKtPsRDASSRL			1
MFSD3	MFSD3	Q96ES6	S23-p	MFS_1; TM	GLPYGLQsGLLPVLL			1
MFSD4A	MFSD4	Q8N468	S509-p		RSIGMENsECyQR__			1
Mfsd4b1	MFSD4B	Q8VCV9	T347-p	MFS_1	ISWIEQYtTLTGKSA			1
MFSD5	MFSD5	Q6N075	S15-p	TM; MFS_5	AFVGLLAsCLGLELS			1
MFSD5	MFSD5 iso2	Q6N075-2	T107-p		ARVVRGPtMLVTAYL			1
MFSD5	MFSD5 iso2	Q6N075-2	S129-p	MFS_5	SCLGLELsRCRAKPP			1
Mfsd6	MFSD6	D3Z183	T11-p		DDKVAILtDDEEEQK		8	1
Mfsd6	MFSD6	D3ZCJ3	T11-p		DDKVAILtDDEEEQK		1	1
MFSD6	MFSD6	Q6ZSS7	Y82-p	MFS_1_like; TM	YFFFYSAyGSLyPLL			1
MFSD6	MFSD6	Q6ZSS7	Y86-p	MFS_1_like; TM	YSAyGSLyPLLPVyY			1
MFSD6	MFSD6	Q6ZSS7	Y92-p	MFS_1_like; TM	LyPLLPVyYKQLGMS			1
Mfsd6	MFSD6	D3Z183	T661-p		IDLVQQQtEDVMPRV			1
Mfsd6l	MFSD6L	Q8R3N2	T81-p	MFS_1_like; TM	QKRRMFLtGSLLSSA			1
MFSD6L	MFSD6L	Q8IWD5	S373-p	MFS_1_like; TM	PHLILLAsttVLVGA			1
MFSD6L	MFSD6L	Q8IWD5	T374-p	MFS_1_like; TM	HLILLAsttVLVGAI			1
MFSD6L	MFSD6L	Q8IWD5	T375-p	MFS_1_like; TM	LILLAsttVLVGAIV			1
MFSD8	MFSD8	Q8NHS3	Y134-p	MFS_1; TM	PASHNKYyMLVARGL			1
MFSD9	MFSD9	Q8NBP5	S17-p		NSAPRLVsEtAERkQ			1
MFSD9	MFSD9	Q8NBP5	T19-p		APRLVsEtAERkQEQ			1
MFSD9	MFSD9	Q8NBP5	S87-p	MFS_1; TM	VAGIVGSsYGILQLF			1
MFSD9	MFSD9	Q8NBP5	S103-p	MFS_1	STLVGCWsDVVGRRS			1
MFSD9	MFSD9	Q8NBP5	T237-p	MFS_1	KGLPLRktHVLLGRs			1
MFSD9	MFSD9	Q8NBP5	S244-p	MFS_1	tHVLLGRsHDtVQEA			1
MFSD9	MFSD9	Q8NBP5	T247-p	MFS_1	LLGRsHDtVQEAAts			1
MFSD9	MFSD9	Q8NBP5	Y323-p	MFS_1; TM	VRPKVTGyLISySSM			1
MFSD9	MFSD9	Q8NBP5	Y327-p	MFS_1; TM	VTGyLISySSMLGAV			1
MFSD9	MFSD9	Q8NBP5	S463-p		MSLNKRHssGDGNsK			1
MFSD9	MFSD9	Q8NBP5	S464-p		SLNKRHssGDGNsKL			1
MFSD9	MFSD9	Q8NBP5	S469-p		HssGDGNsKLKSE__			1
MGA	MGA	Q8IWI9	T98-p	T-box	RSTEMILtKQGRRMF			1
MGA	MGA	Q8IWI9	Y110-p	T-box	RMFPyCRyWITGLDS			1
MGA	MGA	Q8IWI9	Y135-p	T-box	SPVDNHRyKWNGRWW			1
MGA	MGA	Q8IWI9	T182-p	T-box	SFYKLKLtNNTLDQE			1
MGA	MGA	Q8IWI9	Y200-p	T-box	ILHSMHRyLPRLHLV			1
Mga	MGA	A2AWL7	S448-p		SYKWLPNsPGVAKAK		5	1
MGA	MGA	Q8IWI9	S607-p		VNANQNAsPNVPGkR		18	1
Mga	MGA	A2AWL7	T607-p		SHSAsPNtPGKRGRP			1
MGA	MGA	Q8IWI9	T642-p		SLISTKNtPVsPGst			1
MGA	MGA	Q8IWI9	S736-p		EVGLKLNsVDPTMSI			1
Mga	MGA	A2AWL7	Y744-p		TVSIDLKyLGVQLPL			1
Mga	MGA	A2AWL7	T755-p		QLPLAPAtSFPLWNV			1
MGA	MGA	Q8IWI9	S876-p		DSVLKKQsTIsPSTS			1
Mga	MGA	A2AWL7	S876-p		LKKQSTIsPSTSHsV			1
Mga	MGA	A2AWL7	S882-p		IsPSTSHsVKPQSVT			1
MGA	MGA	Q8IWI9	Y915-p		SGRTKSSyKSILPyP			1
MGA	MGA	Q8IWI9	Y921-p		SyKSILPyPVsPKQk			1
Mga	MGA	A2AWL7	Y1224-p		EEDKDPVyLYFESMM			1
Mga	MGA	A2AWL7	T1380-p		RKCRGEKtPPVYSSR			1
MGA	MGA	Q8IWI9	S1439-p		VQTDALDsVRERLHG			1
MGA	MGA	Q8IWI9	S1457-p		LPFYAGLsPAGkLVA		14	1
MGA	MGA	Q8IWI9	S1470-p		VAYKRKPsSSTSGLI		1	1
MGA	MGA	Q8IWI9	S1481-p		SGLIQVAsNAKVAAs			1
MGA	MGA	Q8IWI9	T1493-p		AAsRKPRtLLPSTsN			1
MGA	MGA	Q8IWI9	S1499-p		RtLLPSTsNSkMASs			1
MGA	MGA	Q8IWI9	S1506-p		sNSkMASsSGTATNR			1
MGA	MGA	Q8IWI9	S1569-p		LAGTQKFsIRPsPVM			1
MGA	MGA	Q8IWI9	S1573-p		QKFsIRPsPVMVVtP			1
MGA	MGA	Q8IWI9	T1579-p		PsPVMVVtPVVSSEP			1
MGA	MGA	Q8IWI9	S1820-p		PLHQLrGsNtQPNLQ			1
MGA	MGA	Q8IWI9	T1822-p		HQLrGsNtQPNLQPV			1
MGA	MGA	Q8IWI9	S2143-p		EESKFELsGSKVMEQ			1
Mga	MGA	A2AWL7	S2233-p		QQTKDGRsSAADFtV			1
Mga	MGA	A2AWL7	T2239-p		RsSAADFtVLDLEDE			1
MGA	MGA	Q8IWI9	T2449-p	HLH	LFEkLKItLGLLHSS			1
MGA	MGA	Q8IWI9	T2599-p		TSANLVMtPQGQLLT		1	1
MGA	MGA	Q8IWI9	T2655-p		MPRIVNVtSLATEGG			1
MGA	MGA	Q8IWI9	S2978-p		TGLENSNsTDTLWRP		2	1
MGA	MGA	Q8IWI9	S3007-p		SSDADGQsLKVMPCL			1
MGAM	MGAM	O43451	T389-p	Glyco_hydro_31	LSRyEYGtLDNMREV			1
MGAM	MGAM	O43451	S461-p	Glyco_hydro_31	AISNNSSsSKPYGPY			1
MGAM	MGAM	O43451	S618-p	Glyco_hydro_31	TRSTFAGsGKFAAHW			1
MGAM	MGAM	O43451	Y712-p	Glyco_hydro_31	LLNSSRHyLNIRYTL			1
MGAM	MGAM	O43451	Y1172-p		NSYGVHPyyMGLEED			1
MGAM	MGAM	O43451	Y1173-p		SYGVHPyyMGLEEDG			1
MGAM	MGAM	O43451	Y1620-p	Glyco_hydro_31	yTLLPYLytLMHKAH			1
MGAM	MGAM	O43451	T1621-p	Glyco_hydro_31	TLLPYLytLMHKAHT			1
MGAM	MGAM	O43451	Y1683-p	Glyco_hydro_31	YFPRARWyDyytGVD			1
MGAM	MGAM	O43451	T1687-p	Glyco_hydro_31	ARWyDyytGVDINAR			1
MGAM2	MGAM2	Q2M2H8	S215-p		QLSFRLPsANVYGLG			1
MGAT1	MGAT1	P26572	T88-p	GNT-I	SQRGRVPtAAPPAQP			1
MGAT1	MGAT1	P26572	T100-p	GNT-I	AQPRVPVtPAPAVIP			1
MGAT2	MGAT2	Q10469	S137-p	MGAT2	YLRLLLDsLRKAQGI			1
MGAT2	MGAT2	Q10469	S356-p	MGAT2	TLQYLTVsCLPKFWK			1
MGAT2	MGAT2	Q10469	S389-p	MGAT2	HKKTCRPsTQSAQIE			1
MGAT3	MGAT3	Q09327	Y264-p	Glyco_transf_17	LTNGTFEyIRHKVLY			1
MGAT4A	MGAT4A	Q9UM21	S17-p	TM	TALAFITsFLTLsWY			1
MGAT4A	MGAT4A	Q9UM21	S22-p	TM	ITsFLTLsWYTTWQN			1
MGAT4A	MGAT4A	Q9UM21	Y255-p	Glyco_transf_54	YAQEKGIyyIQLEDD			1
MGAT4A	MGAT4A	Q9UM21	Y256-p	Glyco_transf_54	AQEKGIyyIQLEDDI			1
MGAT4A	MGAT4A iso2	Q9UM21-2	S8-p	Glyco_transf_54	MNYSITVsIVMGIPt			1
MGAT4B	MGAT4B	Q9UQ53	T187-p	Glyco_transf_54	IVVLIAEtDSQyTSA			1
MGAT4B	MGAT4B	Q9UQ53	Y191-p	Glyco_transf_54	IAEtDSQyTSAVTEN			1
MGAT4B	MGAT4B	Q9UQ53	Y262-p	Glyco_transf_54	YAQSKGIyyVQLEDD			1
MGAT4B	MGAT4B iso3	Q9UQ53-3	S419-p		VNPPAEVsTSLKTYQ			1
MGAT4C	MGAT4C	Q9UBM8	S80-p	Glyco_transf_54	FKDLSNFsGAINVTy			1
MGAT4C	MGAT4C	Q9UBM8	Y87-p	Glyco_transf_54	sGAINVTyRyLAAtP			1
MGAT4C	MGAT4C	Q9UBM8	T396-p		IKKIKVNtGtEDRQN			1
MGAT4C	MGAT4C	Q9UBM8	T398-p		KIKVNtGtEDRQNDI			1
Mgat4d	Mgat4d	Q4V8F8	Y146-p	Glyco_transf_54	IDRGNHTyLKQTLTS			1
MGAT5	MGAT5	Q09328	Y57-p	DUF4525	ILDLSkRyIKALAEE			1
MGAT5	MGAT5	Q09328	Y80-p	DUF4525	YAGVMTAyDLKkTLA			1
Mgat5	MGAT5	Q8R4G6	Y80-p	DUF4525	YAGVMTAyDLKKTLA			1
MGAT5	MGAT5	Q09328	T220-p	Glyco_transf_18	NSLAEIRtDFNILys			1
MGAT5	MGAT5	Q09328	Y226-p	Glyco_transf_18	RtDFNILysMMKKHE			1
MGAT5	MGAT5	Q09328	S227-p	Glyco_transf_18	tDFNILysMMKKHEE			1
MGAT5	MGAT5	Q09328	T278-p	Glyco_transf_18	LVHLGLLtKESGFKI			1
MGAT5	MGAT5	Q09328	S544-p	Glyco_transf_18	PKFNPPKssKNtDFF			1
MGAT5	MGAT5	Q09328	S545-p	Glyco_transf_18	KFNPPKssKNtDFFI			1
MGAT5	MGAT5	Q09328	T548-p	Glyco_transf_18	PPKssKNtDFFIGkP			1
MGAT5	MGAT5	Q09328	T556-p	Glyco_transf_18	DFFIGkPtLRELTSQ			1
MGAT5	MGAT5	Q09328	S712-p	Glyco_transf_18	QGDLLLFsCAGAHPR			1
MGAT5B	MGAT5B	Q3V5L5	S94-p		ALARLENsSELHRAG			1
MGAT5B	MGAT5B	Q3V5L5	Y368-p	Glyco_transf_18	FDLIYTDyHGLQQMK			1
C7orf50	MGC11257	Q9BRJ6	S42-p		PsGEGAGsKGEAVLR			1
4933402E13Rik	MGC114529	Q9D4D2	S312-p	MAGE	FIEGNCAsEDRIWEF			1
C11orf52	MGC14839	Q96A22	T48-p	DUF4578	NLPKGHEttGHtyER			1
C11orf52	MGC14839	Q96A22	T49-p	DUF4578	LPKGHEttGHtyERV			1
C11orf52	MGC14839	Q96A22	S62-p	DUF4578	RVLQQQGsQERSPGL		5	1
C11orf52	MGC14839	Q96A22	T112-p	DUF4578	tLRFPQAtPRYDSKN		1	1
CCDC137	MGC16597	Q6PK04	S82-p		QEMKNPIsNKKRKKA			1
C16orf62	MGC16824	Q7Z3J2	Y32-p		VPLEFGDyHPLkPIT			1
9030624J02Rik	MGC16824	Q8BWQ6	Y32-p		VPLECGDyHPLKPIT			1
C16orf62	MGC16824	Q7Z3J2	S43-p		kPITVTEsKTKKVNR			1
C16orf62	MGC16824	Q7Z3J2	T57-p		RKGSTSStSSsSSSS			1
9030624J02Rik	MGC16824	Q8BWQ6	S59-p		GSTSSTSsSSsSSVI			1
C16orf62	MGC16824	Q7Z3J2	S60-p		STSStSSsSSSSVVD			1
C16orf62	MGC16824	Q7Z3J2	S71-p		SVVDPLSsVLDGTDP			1
C16orf62	MGC16824	Q7Z3J2	Y128-p		RGEILARyTttEKLs		1	1
C16orf62	MGC16824	Q7Z3J2	S135-p		yTttEKLsINLFMGS			1
C16orf62	MGC16824	Q7Z3J2	T149-p		SEKGKAGtATLAMsE			1
C16orf62	MGC16824	Q7Z3J2	S155-p		GtATLAMsEkVRTRL			1
9030624J02Rik	MGC16824	Q8BWQ6	S580-p		LDMFQKEsVRVEVCK			1
C16orf62	MGC16824	Q7Z3J2	T625-p		HDSVNALtLEDEKRM			1
C16orf62	MGC16824	Q7Z3J2	S739-p		ALANQCLsQADAFFK			1
C16orf62	MGC16824	Q7Z3J2	S770-p		GKMRPSEsFLLEFLC			1
C16orf62	MGC16824	Q7Z3J2	Y838-p		MSQETYLyHIDKVDS			1
C16orf62	MGC16824	Q7Z3J2	Y937-p		TMVkTLEyIKKQSKQ			1
C16orf62	MGC16824	Q7Z3J2	T951-p		QPDMTHLtELALRLP			1
CTBP1-AS2	MGC21675	Q96CW7	S68-p		IRSPRPAsVAtWAIF			1
CTBP1-AS2	MGC21675	Q96CW7	T71-p		PRPAsVAtWAIFVHR			1
PPP1R35	MGC22793	Q8TAP8	S91-p		tPPsPVRsEPQPAVP			1
Rbm46	MGC27016	P86049	T17-p		NGCSKVRtGtQNEAA			1
Rbm46	MGC27016	P86049	T19-p		CSKVRtGtQNEAALL			1
RBM46	MGC27016	Q8TBY0	Y191-p	RRM_1	RGFAFVEyESHRAAA			1
RBM46	MGC27016	Q8TBY0	Y428-p	DND1_DSRM	DGKVLLVyKIVIPAI			1
MGC27345	MGC27345	Q8TAC0	S29-p		VHLKSESsLPHQTSK			1
2610024G14Rik	MGC3232	Q9JJG9	T610-p		PLVAEDItLKGGGKF			1
LYSMD2	MGC35274	Q8IV50	S31-p		sPPPRsRsGsEsEEA		5	1
LYSMD2	MGC35274	Q8IV50	S33-p		PPRsRsGsEsEEAEL		9	1
LYSMD2	MGC35274	Q8IV50	S41-p		EsEEAELsLSLARTK			1
LYSMD2	MGC35274	Q8IV50	Y52-p		ARTKTRSyGsTAsVR			1
NOL12	MGC3731	Q9UGY1	S140-p	Nop25	RsEEEAssTEKPTKA		1	1
NOL12	MGC3731	Q9UGY1	S167-p		RISSLTAsLHAHsRK		1	1
DHRS11	MGC4172	Q6UWP2	S20-p	adh_short	LALVTGAsGGIGAAV			1
DHRS11	MGC4172	Q6UWP2	Y221-p		PEKAAATyEQMKCLK			1
C16orf89	MGC45438	Q6UX73	T213-p	DUF4735	WARMRGCtQGPLQQs			1
C16orf89	MGC45438	Q6UX73	S220-p	DUF4735	tQGPLQQsQDyINLF			1
C16orf89	MGC45438	Q6UX73	Y223-p	DUF4735	PLQQsQDyINLFCAN			1
C16orf89	MGC45438 iso2	Q6UX73-2	S353-p		ANREPHPstPPPPss			1
C16orf89	MGC45438 iso2	Q6UX73-2	T354-p		NREPHPstPPPPssR			1
C16orf89	MGC45438 iso2	Q6UX73-2	S359-p		PstPPPPssR_____			1
C16orf89	MGC45438 iso2	Q6UX73-2	S360-p		stPPPPssR______			1
C11orf49	MGC4707	Q9H6J7	Y215-p		NLCDRHkySCPPPAL			1
1110051M20Rik	MGC4707	Q8BHR8	Y215-p		NLCDRHKySCPPPAL			1
RGD1309540	MGC4707	Q5M9F0	Y215-p		NLCDRHKySCPPPAL			1
C11orf49	MGC4707 iso4	Q9H6J7-4	Y318-p		SASVPTPyHyRWEPR			1
C11orf49	MGC4707 iso4	Q9H6J7-4	Y320-p		SVPTPyHyRWEPRE_			1
CCDC187	MGC50722	Q8IVT4	S171-p		WQQGSCAsLGtsAPS			1
CCDC187	MGC50722	Q8IVT4	T174-p		GSCAsLGtsAPSSAs			1
CCDC187	MGC50722	Q8IVT4	S175-p		SCAsLGtsAPSSAsR			1
CCDC187	MGC50722	Q8IVT4	S181-p		tsAPSSAsRLHKAST			1
CCDC187	MGC50722	Q8IVT4	S421-p		CRDPNAQssFsKSPW			1
CCDC187	MGC50722	Q8IVT4	S422-p		RDPNAQssFsKSPWA			1
CCDC187	MGC50722	Q8IVT4	S424-p		PNAQssFsKSPWAMT			1
CCDC187	MGC50722	Q8IVT4	S436-p		AMTERKHssLERARS			1
CCDC187	MGC50722	Q8IVT4	S437-p		MTERKHssLERARSV			1
CCDC187	MGC50722	Q8IVT4	S725-p		ESPVLEWsKVTSGMV			1
C2orf49	MGC5509	Q9BVC5	T11-p		DVGGRSCtDSELLLH		1	1
C030006K11Rik	MGC70857	Q8VE95	Y48-p	DUF4505	RTREYFYyVDHQGQL			1
Tmem198	MGC99813	Q8BG75	T88-p	DUF4203	YRERVLEtQLsAGAs			1
Tmem198	MGC99813	Q8BG75	S91-p	DUF4203	RVLEtQLsAGAsAGI			1
Tmem198	MGC99813	Q8BG75	S95-p	DUF4203; TM	tQLsAGAsAGIALGI			1
TMEM198	MGC99813	Q66K66	Y342-p		ASPTDADyEyGSRGP			1
TMEM198	MGC99813	Q66K66	Y344-p		PTDADyEyGSRGPLT		1	1
RACGAP1	MgcRacGAP	Q9H0H5	S112-p		EMLMCDTsGSIQLSE			1
RACGAP1	MgcRacGAP	Q9H0H5	S144-p		NAGNkRLstIDEsGs		1	1
RACGAP1	MgcRacGAP	Q9H0H5	T145-p		AGNkRLstIDEsGsI			1
RACGAP1	MgcRacGAP	Q9H0H5	S169-p		DEsLDWDssLVkTFK		1	1
RACGAP1	MgcRacGAP	Q9H0H5	S185-p		KKREKRRstsRQFVD		1	1
RACGAP1	MgcRacGAP	Q9H0H5	T186-p		KREKRRstsRQFVDG			1
RACGAP1	MgcRacGAP	Q9H0H5	T342-p		CIPTLIGtPVKIGEG		21	1
RACGAP1	MgcRacGAP	Q9H0H5	S563-p		IENSNAFstPQtPDI			1
RACGAP1	MgcRacGAP	Q9H0H5	T564-p		ENSNAFstPQtPDIk			1
RACGAP1	MgcRacGAP	Q9H0H5	S573-p		QtPDIkVsLLGPVtt		1	1
RACGAP1	MgcRacGAP	Q9H0H5	S591-p		QLLktPssssLsQRV		7	1
Racgap1	MgcRacGAP	Q9WVM1	Y626-p		GKFFPAPyLK_____			1
MGLL	MGLL	Q99685	Y248-p	Hydrolase_4	LCDSKGAyLLMELAK			1
MGLL	MGLL	Q99685	Y268-p	Hydrolase_4	LKIYEGAyHVLHKEL			1
Mgll	MGLL iso2	Q3UFN1	S182-p	Hydrolase_4	TLGRIDSsVLSRNKS			1
GRM1	mGluR1	Q13255	T620-p	7tm_3	IFVLYRDtPVVKSSS			1
GRM1	mGluR1	Q13255	Y632-p	7tm_3; TM	SSSRELCyIILAGIF			1
GRM1	mGluR1	Q13255	S869-p		DGKLPCRsNtFLNIF			1
GRM1	mGluR1	Q13255	T871-p		KLPCRsNtFLNIFRR			1
Grm1	mGluR1	P97772	S969-p		NTPSTHFsPPssPSM		2	1
GRM2	mGluR2	Q14416	S109-p	ANF_receptor	ALDFVRAsLsRGADG			1
GRM2	mGluR2	Q14416	S111-p	ANF_receptor	DFVRAsLsRGADGSR			1
GRM2	mGluR2	Q14416	S246-p	ANF_receptor	EKVGRAMsRAAFEGV			1
GRM2	mGluR2	Q14416	T457-p	ANF_receptor	IGRYNIFtYLRAGSG			1
GRM2	mGluR2	Q14416	S501-p	NCD3G	PLPASRCsEPCLQNE			1
GRM2	mGluR2	Q14416	Y734-p	7tm_3; TM	SMLGSLAyNVLLIAL			1
GRM2	mGluR2	Q14416	Y745-p	7tm_3; TM	LIALCTLyAFKtRKC			1
GRM2	mGluR2	Q14416	T749-p	7tm_3	CTLyAFKtRKCPENF			1
Grm2	mGluR2	Q14BI2	T832-p		VVSHRAPtsRFGSAA			1
Grm2	mGluR2	Q14BI2	S833-p		VSHRAPtsRFGSAAP			1
Grm3	mGluR3	Q9QYS2	S131-p	ANF_receptor	EYMCPDGsyAIQENI			1
Grm3	mGluR3	Q9QYS2	Y132-p	ANF_receptor	YMCPDGsyAIQENIP			1
GRM3	mGluR3	Q14832	S255-p	ANF_receptor	GRSNIRKsYDSVIRE			1
GRM3	mGluR3	Q14832	T758-p	7tm_3	CTVyAFKtRKCPENF			1
GRM4	mGluR4	Q14833	Y414-p	ANF_receptor	QFVIDAVyAMGHALH			1
GRM5	mGluR5	P41594	S98-p	ANF_receptor	LGCEIRDsCWHSAVA			1
GRM5	mGluR5	P41594	S250-p	ANF_receptor	AHSYKIYsNAGEQsF			1
GRM5	mGluR5	P41594	S256-p	ANF_receptor	YsNAGEQsFDkLLKK			1
GRM5	mGluR5	P41594	S266-p	ANF_receptor	kLLKKLTsHLPKARV			1
GRM5	mGluR5	P41594	T282-p	ANF_receptor	ACFCEGMtVRGLLMA			1
GRM5	mGluR5	P41594	T607-p	7tm_3	VFIIYRDtPVVKSSS			1
GRM5	mGluR5	P41594	Y619-p	7tm_3; TM	SSSRELCyIILAGIC			1
GRM5	mGluR5	P41594	S654-p	7tm_3; TM	QRIGIGLsPAMSYSA			1
Grm5	mGluR5	Q3UVX5	S870-p		NLWKRrGssGEtLrY	1	1	1
Grm5	mGluR5	Q3UVX5	T874-p		RrGssGEtLrYKDRR			1
GRM5	mGluR5	P41594	S888-p		RRLAQHKsEIECFtP			1
GRM5	mGluR5	P41594	T894-p		KsEIECFtPKGSMGN			1
Grm5	mGluR5	Q3UVX5	S933-p		QHLWQRLsVHINKKE			1
GRM5	mGluR5	P41594	Y1001-p		DAGPKALyDVAEAEE			1
GRM5	mGluR5	P41594	S1020-p		PARPRsPsPISTLSH		1	1
GRM6	mGluR6	O15303	T40-p		VRLAGGLtLGGLFPV			1
GRM6	mGluR6	O15303	S371-p	ANF_receptor	NFNCKLTsSGTQSDD			1
GRM6	mGluR6	O15303	T670-p	7tm_3; TM	LsYSALLtKtNRIyR			1
GRM6	mGluR6	O15303	T672-p	7tm_3; TM	YSALLtKtNRIyRIF			1
GRM6	mGluR6	O15303	Y676-p	7tm_3	LtKtNRIyRIFEQGK			1
GRM7	mGluR7	Q14831	T12-p		RKLLRVLtLMKFPCC			1
GRM7	mGluR7	Q14831	T386-p	ANF_receptor	SGSKKEDtDRKCTGQ			1
GRM7	mGluR7	Q14831	T822-p	7tm_3	AEKLYIQtTTLTISM			1
GRM8	mGluR8	O00222	S107-p	ANF_receptor	VRILDTCsRDTYALE			1
GRM8	mGluR8	O00222	Y471-p	ANF_receptor	NGDAPGRyDIFQYQI			1
MGME1	MGME1	Q9BQP7	S29-p		SAALVAFstSSYSCG			1
MGME1	MGME1	Q9BQP7	T30-p		AALVAFstSSYSCGR			1
MGME1	MGME1	Q9BQP7	S315-p	PDDEXK_1	FMDAELCsQyWtKWL			1
MGME1	MGME1	Q9BQP7	Y317-p	PDDEXK_1	DAELCsQyWtKWLLR			1
MGME1	MGME1	Q9BQP7	T319-p	PDDEXK_1	ELCsQyWtKWLLRLE			1
MGMT	MGMT	P16455	Y158-p	DNA_binding_1	SSGAVGNySGGLAVk			1
MGP	MGP	P08493	Y92-p	Gla	VYGYNAAyNRYFRKR			1
MGRN1	MGRN1	O60291	Y254-p		SYLLQEIyGIENkNN			1
MGRN1	MGRN1	O60291	S361-p		HSCPFKKskPHPASL			1
Mgrn1	MGRN1	Q9D074	Y389-p		AIPSAPLyEEITySG		2	1
Mgrn1	MGRN1	Q9D074	Y394-p		PLyEEITySGISDGL		1	1
MGRN1	MGRN1	O60291	S407-p		AVsPAIPsAPLyEEI			1
MGRN1	MGRN1	O60291	T415-p		APLyEEItysGISDG			1
MGRN1	MGRN1	O60291	S457-p		APDSTLRsPssPIHE		1	1
MGRN1	MGRN1	O60291	S490-p		AELALREsSsPESFI			1
MGRN1	MGRN1	O60291	S492-p		LALREsSsPESFITE			1
MGRN1	MGRN1 iso2	O60291-2	Y537-p		RGPPADIyLPGRPTS		1	1
MGRN1	MGRN1 iso3	O60291-3	S342-p		ALSPVSFsPVLAQSL			1
MGRN1	MGRN1 iso3	O60291-3	Y515-p		RGPPADIyLPGRPTS		1	1
Mgst1	MGST1	Q91VS7	S32-p	TM; MAPEG	TKMMFMSsAtAFQRI			1
Mgst1	MGST1	Q91VS7	T34-p	MAPEG	MMFMSsAtAFQRITN			1
MGST1	MGST1	P10620	Y37-p	MAPEG	MsTATAFyRLtRkVF		1	1
MGST1	MGST1	P10620	T40-p	MAPEG	ATAFyRLtRkVFANP			1
MGST3	MGST3	O14880	T14-p	TM; MAPEG	EYGFVLLtGAASFIM			1
MGST3	MGST3	O14880	Y102-p	MAPEG	VGRVLyAyGyYTGEP			1
MIA	MIA	Q16674	S74-p	SH3_2	GQVVYVFsKLKGRGR			1
MIA2	MIA2	Q96PC5	S292-p		DSVPKTQsELASESE			1
MIA2	MIA2	Q96PC5	T435-p		ETIKIIEtEDQIDKK			1
MIA2	MIA2	Q96PC5	S593-p		LSSQNYIsQKEDASE			1
MIA3	MIA3	Q5JRA6	S33-p		PSTGRRFsEHKLCAD			1
MIA3	MIA3	Q5JRA6	S44-p		LCADDECsMLMYRGE			1
MIA3	MIA3	Q5JRA6	T57-p	SH3_2	GEALEDFtGPDCRFV			1
MIA3	MIA3	Q5JRA6	T248-p		PESENNKtSNSSQVS			1
MIA3	MIA3	Q5JRA6	T282-p		LKTkFGstADALVsD			1
MIA3	MIA3	Q5JRA6	S288-p		stADALVsDDETtRL		2	1
Mia3	MIA3	Q8BI84	S362-p		TDKDPNLsEEDKVEP		4	1
MIA3	MIA3	Q5JRA6	S788-p		ETSMILDsEKTSETA			1
LOC683007	MIA3	XP_001064186	Y1227-p		LVVKSRIyQVTEKQI			1
MIA3	MIA3	Q5JRA6	T1251-p		SKKHVQEtRkQNMIL			1
MIA3	MIA3	Q5JRA6	S1666-p		GPLSQNGsFGPsPVs			1
MIA3	MIA3	Q5JRA6	T1693-p		PVRPLsAtLNRRDMP			1
MIA3	MIA3	Q5JRA6	S1702-p		NRRDMPRsEFGsVDG		3	1
MIA3	MIA3	Q5JRA6	S1706-p		MPRsEFGsVDGPLPH		14	1
Mia3	MIA3	Q8BI84	T1726-p		ATLSRRDtPRsEFGs		3	1
MIA3	MIA3	Q5JRA6	S1739-p		GtATMMNsssRGssP		2	1
MIA3	MIA3	Q5JRA6	S1740-p		tATMMNsssRGssPT		2	1
MIA3	MIA3	Q5JRA6	S1744-p		MNsssRGssPTRVLD		2	1
Mia3	MIA3	Q8BI84	S1765-p		PAPVVNsssRsssPA		5	1
Mia3	MIA3	Q8BI84	S1768-p		VVNsssRsssPAkAV			1
Mia3	MIA3	Q8BI84	S1770-p		NsssRsssPAkAVDE		7	1
MIB1	MIB1	Q86YT6	Y66-p	MIB_HERC2	NYRCSGAyDLRILDS			1
MIB1	MIB1	Q86YT6	Y106-p	ZZ	KCAECTNyDLCTVCY			1
MIB1	MIB1	Q86YT6	S213-p	MIB_HERC2	RVGFEGMsDLkCVQD			1
MIB1	MIB1	Q86YT6	Y376-p		VGRVQQIysDSDLKV		1	1
MIB1	MIB1	Q86YT6	S767-p		AANGADLsIRNKkGQ			1
MIB2	MIB2	Q96AX9	T200-p		TAHSRPVtLsPRQGL		1	1
MIB2	MIB2	Q96AX9	S202-p		HSRPVtLsPRQGLPR		1	1
MICA	MICA	Q29983	T212-p	C1-set	VPPMVNVtRSEASEG			1
MICAL1	MICAL1	Q8TDZ2	Y265-p		ISGVARIyNQSFFQs			1
MICAL1	MICAL1	Q8TDZ2	S272-p		yNQSFFQsLLKATGI			1
MICAL1	MICAL1	Q8TDZ2	S444-p		ESLYQLLsQtsPENM			1
MICAL1	MICAL1	Q8TDZ2	T446-p		LYQLLsQtsPENMHR			1
MICAL1	MICAL1	Q8TDZ2	S447-p		YQLLsQtsPENMHRN			1
MICAL1	MICAL1	Q8TDZ2	T475-p		NLNLRAVtPNQVRDL		4	1
MICAL1	MICAL1	Q8TDZ2	T498-p		VQRNNDktDtGMPAT			1
MICAL1	MICAL1	Q8TDZ2	T500-p		RNNDktDtGMPATGS			1
MICAL1	MICAL1	Q8TDZ2	S622-p		AHsPGPVsQAsPGts		1	1
MICAL1	MICAL1	Q8TDZ2	S629-p		sQAsPGtssAVLFLs			1
MICAL1	MICAL1	Q8TDZ2	S636-p		ssAVLFLskLQRtLQ			1
MICAL1	MICAL1	Q8TDZ2	T641-p		FLskLQRtLQRSRAK		1	1
MICAL1	MICAL1	Q8TDZ2	T683-p		PEPGVPLtPPSQHQE			1
MICAL1	MICAL1	Q8TDZ2	S767-p		GSDRGPEsPELPTPS			1
Mical1	MICAL1	Q8VDP3	S781-p		TRVsPVPsPsQPARR		6	1
Mical1	MICAL1	Q8VDP3	S793-p		ARRLIRLssLERLRL			1
MICAL1	MICAL1	Q8TDZ2	S1057-p	DUF3585	FQEERRLsELALGTG		10	1
MICAL2	MICAL2	O94851	T207-p		WRAEFLPtDHsLsEF			1
MICAL2	MICAL2	O94851	S210-p		EFLPtDHsLsEFEFD			1
MICAL2	MICAL2	O94851	S212-p		LPtDHsLsEFEFDVI			1
MICAL2	MICAL2	O94851	T228-p		GADGRRNtLEGFRRK			1
Mical2	MICAL2	Q8BML1	S507-p		RWGSVRRsVsLsRRE			1
Mical2	MICAL2	Q8BML1	S511-p		VRRsVsLsRREsDIR			1
MICAL2	MICAL2	O94851	S813-p		PWRARAKsDLQLGGt			1
MICAL2	MICAL2	O94851	T820-p		sDLQLGGtENFATLP			1
MICAL2	MICAL2	O94851	S828-p		ENFATLPstRPRAQA			1
MICAL2	MICAL2	O94851	T829-p		NFATLPstRPRAQAL			1
MICAL2	MICAL2	O94851	S916-p		PDPAASSsPStVDSA			1
MICAL2	MICAL2	O94851	T919-p		AASSsPStVDSASPA			1
MICAL3	MICAL3	Q7RTP6	T208-p		RALVHPKtHPVsEyE			1
MICAL3	MICAL3	Q7RTP6	S212-p		HPKtHPVsEyEFEVI			1
MICAL3	MICAL3	Q7RTP6	Y214-p		KtHPVsEyEFEVIIG			1
MICAL3	MICAL3	Q7RTP6	T228-p		GGDGRRNtLEGFRRK			1
MICAL3	MICAL3	Q7RTP6	S517-p		PKLTRNEsVARSSKL		2	1
MICAL3	MICAL3	Q7RTP6	S685-p		AGKRRKtsQsEEEEA		6	1
MICAL3	MICAL3	Q7RTP6	S687-p		KRRKtsQsEEEEAPR		4	1
MICAL3	MICAL3	Q7RTP6	S787-p	LIM	EGKFFHRsCFKCEyC			1
MICAL3	MICAL3	Q7RTP6	Y793-p	LIM	RsCFKCEyCAttLRL			1
MICAL3	MICAL3	Q7RTP6	T796-p	LIM	FKCEyCAttLRLSAY			1
MICAL3	MICAL3	Q7RTP6	T797-p	LIM	KCEyCAttLRLSAYA		1	1
MICAL3	MICAL3	Q7RTP6	Y805-p	LIM	LRLSAYAyDIEDGKF			1
Mical3	MICAL3	Q8CJ19	S1150-p		KQEERGTsQVssPSQ		1	1
Mical3	MICAL3	Q8CJ19	S1154-p		RGTsQVssPSQPPEK		2	1
MICAL3	MICAL3	Q7RTP6	T1289-p		FQPAPAKtStPLAPL			1
Mical3	MICAL3	Q8CJ19	S1356-p		PSLPSPAsKPISLKS			1
MICAL3	MICAL3	Q7RTP6	T1403-p		GEPLsLPtPRsPsDR		2	1
MICAL3	MICAL3	Q7RTP6	T1454-p		TSDSAMLtPPssPPP		6	1
MICAL3	MICAL3	Q7RTP6	S1458-p		AMLtPPssPPPPPPP		1	1
MICAL3	MICAL3	Q7RTP6	S1618-p		DAMARQLsRMQQMEL			1
MICAL3	MICAL3	Q7RTP6	S1627-p		MQQMELAsGAPRPRK		2	1
Mical3	MICAL3	Q8CJ19	S1645-p		sESTRHPsLRGTQEP		1	1
MICAL3	MICAL3	Q7RTP6	T1651-p		ERRPDsPtRPtLRGS		3	1
MICAL3	MICAL3	Q7RTP6	S1677-p		EEVLsPPsDSGGPDG			1
MICAL3	MICAL3	Q7RTP6	S1696-p		SEGSSGKsKKRSsLF			1
MICAL3	MICAL3	Q7RTP6	S1762-p		ADDKsCPstPssGAT			1
Mical3	MICAL3	Q8CJ19	S1769-p		DSGQRRAsPMVRAEL		2	1
MICAL3	MICAL3	Q7RTP6	S1800-p		FsEDsDLssDDVLEK		3	1
MICAL3	MICAL3	Q7RTP6	S1801-p		sEDsDLssDDVLEKS		1	1
MICALCL	MICALCL	Q6ZW33	S319-p		FsLRKTNsNKDGDQH			1
MICALCL	MICALCL	Q6ZW33	S327-p		NKDGDQHsPGRNQSS			1
MICALCL	MICALCL	Q6ZW33	S395-p		KPPKKRIsLFSsLRL			1
MICALCL	MICALCL	Q6ZW33	S399-p		KRIsLFSsLRLKDKs			1
Micall2	MICALL2	Q3TN34	Y59-p	CH	ALRKENIyENNKLAF			1
MICALL2	MICALL2	Q8IY33	S100-p	CH	LSILTYVsQYYNYFH			1
Micall2	MICALL2	Q3TN34	Y105-p	CH	YVSQYYNyFHGRsPI			1
MICALL2	MICALL2	Q8IY33	S143-p		VQAAKLPsPAPARKP		20	1
Micall2	MICALL2	Q3TN34	T412-p		TAVTPAWtssAsKTQ			1
Micall2	MICALL2	Q3TN34	S413-p		AVTPAWtssAsKTQQ			1
Micall2	MICALL2	Q3TN34	S414-p		VTPAWtssAsKTQQA			1
Micall2	MICALL2	Q3TN34	S416-p		PAWtssAsKTQQARE			1
MICALL2	MICALL2	Q8IY33	T423-p		ARNKFFQtSAVPPGT			1
MICALL2	MICALL2	Q8IY33	S494-p		KTEAPQAsPLAKPLQ		11	1
Micall2	MICALL2	Q3TN34	T514-p		NSTNSRVtTVVNAPT			1
MICALL2	MICALL2	Q8IY33	S573-p		TTLTQDMsTSLQEGQ			1
MICALL2	MICALL2	Q8IY33	S627-p		APRKVSGsFAGSVHI			1
MICALL2	MICALL2	Q8IY33	T635-p		FAGSVHItLtPVRPD			1
MICALL2	MICALL2	Q8IY33	T637-p		GSVHItLtPVRPDRt			1
Micall2	MICALL2	Q3TN34	S657-p		QAGKKsPsIsPRVGK		2	1
MICALL2	MICALL2	Q8IY33	Y734-p		PVRLHPDyLsPEEIQ			1
MICALL2	MICALL2	Q8IY33	S736-p		RLHPDyLsPEEIQRQ			1
MICB	MICB	Q29980	T81-p	MHC_I	EDVLGAKtWDtEtED			1
MICB	MICB	Q29980	T84-p	MHC_I	LGAKtWDtEtEDLTE			1
MICB	MICB	Q29980	T86-p	MHC_I	AKtWDtEtEDLTENG			1
MICB	MICB	Q29980	T99-p	MHC_I	NGQDLRRtLtHIkDQ			1
MICB	MICB	Q29980	T101-p	MHC_I	QDLRRtLtHIkDQkG			1
MICB	MICB	Q29980	S112-p	MHC_I	DQkGGLHsLQEIRVC			1
MICB	MICB	Q29980	S345-p		AEGPELVsLQVLDQH		1	1
Cbara1	MICU1	Q8VCX5	Y336-p		FGGMLLAysGVQsKK			1
Cbara1	MICU1	Q8VCX5	S337-p		GGMLLAysGVQsKKL			1
Cbara1	MICU1	Q8VCX5	S341-p		LAysGVQsKKLTAMQ			1
MICU2	MICU2	Q8IYU8	S25-p		LRRGLAVsRQAVRSP			1
Mid1	MID1	O70583	T133-p		PAQDAVKtCVtCEVs			1
Mid1	MID1	O70583	T136-p		DAVKtCVtCEVsyCD			1
Mid1	MID1	O70583	S140-p		tCVtCEVsyCDECLK			1
Mid1	MID1	O70583	Y141-p		CVtCEVsyCDECLKA			1
MID1	MID1	O15344	S513-p	PRY	VERDEsSsKKSHtPE			1
Mid1	MID1	O70583	S540-p	PRY	ERFAGQGsyGVAGNV			1
Mid1	MID1	O70583	Y541-p	PRY	RFAGQGsyGVAGNVF			1
MID1IP1	MID1IP1	Q9NPA3	S73-p	Spot_14	RtPPVPDsGsANGsF			1
MID1IP1	MID1IP1	Q9NPA3	Y91-p	Spot_14	SRDMYsHyVLLksIR			1
MID2	MID2	Q9UJV3	Y81-p		FQCPTCRyVISLNHR			1
MID2	MID2	Q9UJV3	T507-p		VHGLQSGtRYIFIVK			1
MID2	MID2	Q9UJV3	S623-p	SPRY	EWIGKNAsSWVFSRC			1
MDN1	midasin	Q9NU22	Y186-p		HDTLVRWyTANCLAL			1
MDN1	midasin	Q9NU22	S321-p		TLAMAVAsQNAVLLE			1
MDN1	midasin	Q9NU22	T539-p		RRENKRPtLEGRELS			1
MDN1	midasin	Q9NU22	S599-p		kMAEVIGskLNIsRK		1	1
MDN1	midasin	Q9NU22	S604-p		IGskLNIsRKKAEFF			1
MDN1	midasin	Q9NU22	T649-p		HLQREKFtFAAtRPS			1
MDN1	midasin	Q9NU22	T653-p		EKFtFAAtRPSSVLI			1
MDN1	midasin	Q9NU22	S1237-p		TILHkRCsLPPSyCS			1
MDN1	midasin	Q9NU22	Y1242-p		RCsLPPSyCSKLVkV			1
MDN1	midasin	Q9NU22	Y1292-p		AEPtEKEyDWLQHLA			1
MDN1	midasin	Q9NU22	Y1303-p		QHLANDGyMLLAGRV			1
MDN1	midasin	Q9NU22	T1392-p	AAA_5	PVLLVGDtGCGKTTI			1
MDN1	midasin	Q9NU22	S1754-p	AAA_5	kPILLEGsPGVGkTS		2	1
MDN1	midasin	Q9NU22	S2860-p		SQWTLkKsLLQAWGL			1
MDN1	midasin	Q9NU22	S2878-p		ANILEDVsLDELKNF			1
MDN1	midasin	Q9NU22	S3112-p		TQQLQDIssMLWTNM			1
MDN1	midasin	Q9NU22	S3113-p		QQLQDIssMLWTNMA			1
MDN1	midasin	Q9NU22	S3272-p		WkTRNLSsQLQtGRD			1
MDN1	midasin	Q9NU22	T3276-p		NLSsQLQtGRDLEDE			1
MDN1	midasin	Q9NU22	T3434-p		VGADRLGtLATALLA			1
MDN1	midasin	Q9NU22	S3444-p		TALLAFPsVGPTFPT			1
MDN1	midasin	Q9NU22	Y3919-p		VLWNLYHyyKQFFDR			1
MDN1	midasin	Q9NU22	Y3920-p		LWNLYHyyKQFFDRV			1
Mdn1	midasin	A2ANY6	S4066-p		CLVFMKEsPLPHLVE			1
MDN1	midasin	Q9NU22	S4075-p		CLTFMKEsPLPRLVE			1
MDN1	midasin	Q9NU22	S4258-p		IILRNLLsCVQEIHS			1
Mdn1	midasin	A2ANY6	S4288-p		LQHLAMQsQILLEQF			1
Mdn1	midasin	A2ANY6	S4296-p		QILLEQFsWLFQCCP			1
MDN1	midasin	Q9NU22	T4388-p		QQSTTRLtEMLktIK		1	1
MDN1	midasin	Q9NU22	T4393-p		RLtEMLktIKtVKAD			1
MDN1	midasin	Q9NU22	T4396-p		EMLktIKtVKADVDK		1	1
MDN1	midasin	Q9NU22	T4534-p		NEKAEENtDQAsPQE		2	1
MDN1	midasin	Q9NU22	S4615-p		VRLVPVLsSysDLVL			1
MDN1	midasin	Q9NU22	Y4617-p		LVPVLsSysDLVLFF			1
MDN1	midasin	Q9NU22	S4618-p		VPVLsSysDLVLFFL			1
MDN1	midasin	Q9NU22	S4664-p		PKEFMEDsAGEGAtE			1
MDN1	midasin	Q9NU22	T4670-p		DsAGEGAtEFHDyEG			1
MDN1	midasin	Q9NU22	Y4858-p		EQIDErDyDENEVDP			1
MDN1	midasin	Q9NU22	T4898-p		DKNGGEDtDNEEGEE		28	1
MDN1	midasin	Q9NU22	S5015-p		EEEEREDsDtEEQVP		13	1
MDN1	midasin	Q9NU22	Y5158-p		IKQGSDAyDAQTyDV			1
MDN1	midasin	Q9NU22	T5338-p		LRLILEPtQAAkLKG			1
MIDN	MIDN	Q504T8	S196-p		SsPCRPVsSAARVPP		1	1
MIDN	MIDN	Q504T8	T217-p		PAsPSPItAGSFRSH		1	1
MIDN	MIDN	Q504T8	T305-p		RPRRDIGtILQILND			1
MIEN1	MIEN1	Q9BRT3	S97-p		IEAIRRAsNGETLEK		1	1
MIER1	MIER1	Q8N108	S71-p		MPIHELLsLYGYGST		1	1
MIER1	MIER1	Q8N108	S166-p		NsEVEEEsEEDEDyI		22	1
MIER3	MIER3	Q7Z3K6	S16-p		SsPVGSLssEDHDFD			1
MIER3	MIER3	Q7Z3K6	T38-p		HDyDDERtLEEEEMM			1
MIER3	MIER3	Q7Z3K6	T148-p		PRPLRSNtACDGDKE			1
MIER3	MIER3	Q7Z3K6	Y252-p		RDNEQALyELLkCNH			1
MIF	MIF	P14174	Y100-p	MIF	DrVYINyyDMNAANV			1
MIF4GD	MIF4GD	A9UHW6	T18-p	MIF4G	IQSFDAEtQQLLkTA			1
Mif4gd	MIF4GD	Q3UBZ5	T18-p	MIF4G	IQSFDAEtQQLLKTA			1
Errfi1	MIG-6	Q99JZ7	T126-p		VNGVCtstPPLtPIK		6	1
ERRFI1	MIG-6	Q9UJM3	S138-p		tPIKNsPsLFPCAPL			1
ERRFI1	MIG-6	Q9UJM3	S176-p		CEVEFLTsSDTDFLL			1
ERRFI1	MIG-6	Q9UJM3	Y193-p		STLSDFKyDVPGRRS			1
ERRFI1	MIG-6	Q9UJM3	Y224-p		VSAADLSyVSDQNGG			1
ERRFI1	MIG-6	Q9UJM3	S249-p		THRRLRRsHsGPAGs	1	6	1
Errfi1	MIG-6	Q99JZ7	S301-p		KPDYRRWsAEVTSNT		4	1
Errfi1	MIG-6	Q99JZ7	S327-p	Inhibitor_Mig-6	PREPLSRsNsRTPsP			1
Errfi1	MIG-6	Q99JZ7	S333-p	Inhibitor_Mig-6	RsNsRTPsPKSLPSY		1	1
ERRFI1	MIG-6	Q9UJM3	S361-p	Inhibitor_Mig-6	PDPKyVSskALQRQN			1
ERRFI1	MIG-6	Q9UJM3	S372-p		QRQNsEGsAsKVPCI			1
ERRFI1	MIG-6	Q9UJM3	S374-p		QNsEGsAsKVPCILP		1	1
MIIP	MIIP	Q5JXC2	S40-p	MIIP	ARAASESsLESSsSY			1
MIIP	MIIP	Q5JXC2	S45-p	MIIP	ESsLESSsSYNsETP			1
MIIP	MIIP	Q5JXC2	S49-p	MIIP	ESSsSYNsETPStPE			1
MIIP	MIIP	Q5JXC2	T54-p	MIIP	YNsETPStPEtSSTs			1
MIIP	MIIP	Q5JXC2	T57-p	MIIP	ETPStPEtSSTsLsT			1
MIIP	MIIP	Q5JXC2	S61-p	MIIP	tPEtSSTsLsTSCPR			1
MIIP	MIIP	Q5JXC2	S63-p	MIIP	EtSSTsLsTSCPRGR			1
MIIP	MIIP	Q5JXC2	T258-p	MIIP	PVPVDPGtPCRLCRT		5	1
MIIP	MIIP	Q5JXC2	T354-p	MIIP	QHQKLsGtSSPFHPA			1
MINK1	MINK	Q8N4C8	T59-p	Pkinase	AIkVMDVtEDEEEEI		3	1
Mink1	MINK	NP_001258065	Y85-p	Pkinase	HHRNIATyYGAFIKK			1
Mink1	MINK	NP_001258065	T187-p	Pkinase	RTVGRRNtFIGTPYW			1
MINK1	MINK	Q8N4C8	Y193-p	Pkinase	NtFIGtPyWMAPEVI	1		1
MINK1	MINK	Q8N4C8	Y505-p		PGDRKPLyHyGrGMN			1
MINK1	MINK	Q8N4C8	Y507-p		DRKPLyHyGrGMNPA			1
MINK1	MINK	Q8N4C8	T565-p		PPGPLsQtPPMQRPV		2	1
MINK1	MINK	Q8N4C8	T644-p		IRQNsDPtSEGPGPS			1
Mink1	MINK	Q9JM52	S644-p		GAVIRQNsDPtSEGP		10	1
Mink1	MINK	Q9JM52	T647-p		IRQNsDPtSEGPGPS			1
MINK1	MINK	Q8N4C8	S673-p		PKVPQRTssIATALN			1
Mink1	MINK	Q9JM52	S677-p		KVPQRTSsIAtALNT		5	1
Mink1	MINK	Q9JM52	T680-p		QRTSsIAtALNTsGA			1
Mink1	MINK	Q9JM52	S769-p		SRPGRPAsYKRAIGE			1
MINK1	MINK	Q8N4C8	S772-p		ERNRVGVssKPDssP			1
MINK1	MINK	Q8N4C8	S773-p		RNRVGVssKPDssPV			1
MINK1	MINK	Q8N4C8	S777-p		GVssKPDssPVLsPG		4	1
MINK1	MINK	Q8N4C8	S778-p		VssKPDssPVLsPGN		17	1
MINK1	MINK	Q8N4C8	Y960-p		MFVDLGIyQPGGSGD			1
MINK1	MINK	Q8N4C8	S1317-p		SVRSGGSsQVyFMtL			1
MINK1	MINK	Q8N4C8	Y1320-p		SGGSsQVyFMtLNRN			1
MINK1	MINK	Q8N4C8	T1323-p		SsQVyFMtLNRNCIM			1
MINK1	MINK iso3	Q8N4C8-3	S745-p		PDssPVLsPGNKAkP		2	1
MINK1	MINK iso3	Q8N4C8-3	Y877-p		LHADSNGyTNLPDVV			1
Mink1	MINK iso3	Q9JM52-3	Y919-p		LLADSNGyTNLPDVV			1
MINPP1	MINPP1	Q9UNW1	T11-p		APGCLLRtSVAPAAA			1
MINPP1	MINPP1	Q9UNW1	T91-p	His_Phos_2	VALIRHGtRYPTVKQ			1
MIOS	MIOS	Q9NXC5	S2-p		______MsGTkPDIL			1
MIOS	MIOS	Q9NXC5	T280-p		VAWCPTRtGLLAtLT			1
MIOS	MIOS	Q9NXC5	T285-p		TRtGLLAtLTRDSNI			1
Mios	MIOS	Q8VE19	T303-p		YDMQHTPtPIGDETE			1
MIOS	MIOS	Q9NXC5	Y436-p		TLHFMKQyTEDMDQK			1
MIOS	MIOS	Q9NXC5	S450-p		KSPGNkGsLVyAGIK			1
MIOS	MIOS	Q9NXC5	Y453-p		GNkGsLVyAGIKSIV			1
MIOS	MIOS	Q9NXC5	S481-p		WSGLDkQsDIQNLNE			1
MIOS	MIOS	Q9NXC5	S570-p		GYTDEKNsLWREMCs			1
MIOS	MIOS	Q9NXC5	S577-p		sLWREMCstLRLQLN			1
MIOS	MIOS	Q9NXC5	T578-p		LWREMCstLRLQLNN			1
MIOS	MIOS	Q9NXC5	S664-p		DGVDLMEsyVDRTGD			1
MIOS	MIOS	Q9NXC5	S764-p	zinc_ribbon_16	GFsQyGVsGsPtKsK			1
Mios	MIOS	Q8VE19	S764-p	zinc_ribbon_16	GFsQYGVsGsPTkSK			1
MIOS	MIOS	Q9NXC5	S770-p	zinc_ribbon_16	VsGsPtKsKVtsCPG			1
MIOS	MIOS	Q9NXC5	T773-p	zinc_ribbon_16	sPtKsKVtsCPGCRK			1
MIOS	MIOS	Q9NXC5	S774-p	zinc_ribbon_16	PtKsKVtsCPGCRKP			1
MIPEP	MIPEP	Q99797	T223-p		SSTFLMGtNFPNKIE			1
MIPEP	MIPEP	Q99797	Y579-p	Peptidase_M3	DMQLQVFyATLDQIY			1
MIPEP	MIPEP	Q99797	Y628-p	Peptidase_M3	RFSHLVGyGARyySy			1
MIPEP	MIPEP	Q99797	Y632-p	Peptidase_M3	LVGyGARyySyLMSR			1
MIPEP	MIPEP	Q99797	Y633-p	Peptidase_M3	VGyGARyySyLMSRA			1
MIPEP	MIPEP	Q99797	Y635-p	Peptidase_M3	yGARyySyLMSRAVA			1
Micall1	MIRab13	Q8BGT6	S87-p	CH	LDPNDMVsMsVPDCL			1
Micall1	MIRab13	Q8BGT6	S89-p	CH	PNDMVsMsVPDCLSI			1
MICALL1	MIRab13	Q8N3F8	S195-p	LIM	CFRCRRCsSTLLPGA			1
Micall1	MIRab13	Q8BGT6	T311-p		AsESSALtPPtPRPR		4	1
MICALL1	MIRab13	Q8N3F8	T312-p		PRKAsEsttPAPPtP		1	1
Micall1	MIRab13	Q8BGT6	T314-p		SSALtPPtPRPRSSL		3	1
MICALL1	MIRab13	Q8N3F8	T407-p		RQVENGGtEEVAQPs			1
MICALL1	MIRab13	Q8N3F8	S578-p		VEQMPQAsPGLAPRT		37	1
MICALL1	MIRab13	Q8N3F8	S644-p		RKPsPAAsPAtKKAT		10	1
Mis12	MIS12	Q9CY25	S178-p		GTSNFREsLASLVQS			1
MIS18A	MIS18A	Q9NYP9	S28-p		DKGkCsDssLLGkrL		2	1
MIS18A	MIS18A	Q9NYP9	S29-p		KGkCsDssLLGkrLs		4	1
MIS18A	MIS18A	Q9NYP9	S36-p		sLLGkrLsEDssRHQ	1	8	1
MIS18A	MIS18A	Q9NYP9	S39-p		GkrLsEDssRHQLLQ		4	1
MIS18A	MIS18A	Q9NYP9	S40-p		krLsEDssRHQLLQK		3	1
9130017N09Rik	MISP	Q9D279	Y7-p		_MDRVTRyPIFsNPR			1
9130017N09Rik	MISP	Q9D279	S11-p		VTRyPIFsNPRSARV			1
MISP	MISP	Q8IVT2	T74-p		SySVHAytGQPsPRG		1	1
LOC500797	MISP	D3ZHV9	Y82-p		QQsPRSLyWEDEDEE			1
MISP	MISP	Q8IVT2	Y124-p		EDKEMKTyRLDAGDA			1
MISP	MISP	Q8IVT2	T160-p		RksstVAtLQGtPDH		2	1
MISP	MISP	Q8IVT2	S178-p		RtPGPPRstPLEENV			1
MISP	MISP	Q8IVT2	S214-p		NkGAPHssPARGtPA		5	1
MISP	MISP	Q8IVT2	S284-p		GSLAsVEsPGtPKEt		9	1
MISP	MISP	Q8IVT2	T287-p		AsVEsPGtPKEtPIE		15	1
9130017N09Rik	MISP	Q9D279	S364-p	AKAP2_C	PGLQRSLsSDCILSP		1	1
9130017N09Rik	MISP	Q9D279	S510-p	AKAP2_C	RLQKsQssDLLEREM			1
9130017N09Rik	MISP	Q9D279	S594-p	AKAP2_C	KVEAPEDsAPPGQKT			1
MISP	MISP	Q8IVT2	S675-p		WESRIYAsEEDD___		9	1
AMHR2	MISR2	Q16671	S189-p		VPEPRPDsGRDWSVE			1
Amhr2	MISR2	Q8K592	T465-p	Pkinase	KRPNIPStWSCSAtD			1
Amhr2	MISR2	Q8K592	T471-p	Pkinase	StWSCSAtDPRGLRE			1
MAPK1IP1L	MISS	Q8NDC0	Y161-p	MISS	APGMGGQyPTPNMPY			1
MAPK1IP1L	MISS	Q8NDC0	Y174-p	MISS	PYPSPGPyPAPPPPQ			1
CLNK	MIST	Q7Z7G1	Y40-p		INSATGQyQRMNKPL			1
Clnk	MIST	Q9QZE2	Y69-p		KCNSNNDyEDPEFQL		1	1
CLNK	MIST	Q7Z7G1	T116-p		PLPLDTRtsISIGQP			1
CLNK	MIST	Q7Z7G1	S117-p		LPLDTRtsISIGQPT			1
CLNK	MIST	Q7Z7G1	S338-p	SH2	sFLVRDCstKsKEEP		1	1
CLNK	MIST	Q7Z7G1	T339-p	SH2	FLVRDCstKsKEEPY		1	1
CLNK	MIST	Q7Z7G1	S341-p	SH2	VRDCstKsKEEPYVL		1	1
CLNK	MIST	Q7Z7G1	Y352-p	SH2	PYVLAVFyENKVyNV			1
CLNK	MIST	Q7Z7G1	Y357-p	SH2	VFyENKVyNVKIRFL			1
BHLHA15	MIST1	Q7RTS1	S126-p	HLH	LAKNYIksLtATILT			1
BHLHA15	MIST1	Q7RTS1	T128-p	HLH	KNYIksLtATILTMs			1
BHLHA15	MIST1	Q7RTS1	S135-p		tATILTMsSSRLPGL			1
MITF	MITF	O75030	S502-p	DUF3371	VTDPLLSsVsPGAsK			1
MITF	MITF	O75030	S508-p	DUF3371	SsVsPGAsKtssRRs			1
MITF	MITF	O75030	T510-p	DUF3371	VsPGAsKtssRRssM			1
MITF	MITF	O75030	S511-p	DUF3371	sPGAsKtssRRssMS			1
MIXL1	MIXL1	Q9H2W2	T3-p		_____MAtAESRALQ			1
HINFP	MIZF	Q9BQA5	Y333-p		LCSIkSHyRKVHEGD			1
HINFP	MIZF	Q9BQA5	Y345-p	zf-C2H2	EGDSEPRyKCHVCDK			1
MAP2K3	MKK3	P46734	S31-p		DLRIsCMskPPAPNP			1
MAP2K3	MKK3	P46734	S101-p	Pkinase	RIRATVNsQEQkRLL			1
MAP2K3	MKK3	P46734	Y230-p	Pkinase	MDAGCKPyMAPERIN		2	1
MAP2K3	MKK3	P46734	Y245-p	Pkinase	PELNQkGyNVKsDVW			1
MAP2K3	MKK3	P46734	S253-p	Pkinase	NVKsDVWsLGITMIE			1
MAP2K4	MKK4	P45985	S5-p		___MAAPsPsGGGGS		1	1
MAP2K4	MKK4	P45985	S7-p		_MAAPsPsGGGGSGG			1
Map2k4	MKK4	P47809	T54-p		ANPPVkStArFTLNP			1
Map2k4	MKK4	Q4KSH6	Y189-p	Pkinase	SFDKFYKyVySVLDD			1
Map2k4	MKK4	Q4KSH6	Y191-p	Pkinase	DKFYKyVySVLDDVI			1
MAP2K4	MKK4	P45985	T261-p	Pkinase	LVDsIAKtRDAGCRP	17	2	1
Map2k4	MKK4	P47809	S391-p		DQMPAtPssPMYVD_		1	1
MAP2K4	MKK4	P45985	S393-p		DQMPAtPssPMYVD_		2	1
MAP2K6	MKK6	P52564	S90-p	Pkinase	RIRATVNsQEQkRLL			1
MAP2K6	MKK6	P52564	S201-p	Pkinase	KMCDFGIsGyLVDsV		2	1
MAP2K7	MKK7	O14733	T142-p	Pkinase	WKMRFRktGHVIAVk			1
MAP2K7	MKK7	O14733	T275-p	Pkinase	LVDsKAKtRsAGCAA	1		1
MAP2K7	MKK7	O14733	S277-p	Pkinase	DsKAKtRsAGCAAyM		2	1
MAP2K7	MKK7	O14733	S378-p	Pkinase	YNkLLEHsFIKRYET			1
MKKS	MKKS	Q9NPJ1	S125-p	Cpn60_TCP1	RLNKHLLsLCIsyLK			1
MKKS	MKKS	Q9NPJ1	S129-p	Cpn60_TCP1	HLLsLCIsyLKSETC			1
MKKS	MKKS	Q9NPJ1	Y130-p	Cpn60_TCP1	LLsLCIsyLKSETCG			1
MKKS	MKKS	Q9NPJ1	S156-p	Cpn60_TCP1	ILLCLVRsILTSKPA			1
MKKS	MKKS	Q9NPJ1	T319-p	Cpn60_TCP1	AIDRIGVtLMEPLTK			1
MKL1	MKL1	Q969V6	S130-p		LsPEQPAsHESQGSV			1
MKL1	MKL1	Q969V6	S303-p		AGEALGssGtPPVRs		1	1
MKL1	MKL1	Q969V6	S317-p		sLstTNSsSSSGAPG			1
Mkl1	MKL1	Q8K4J6	S370-p		PSGLARQssTALAAK		1	1
MKL1	MKL1	Q969V6	Y380-p	SAP	LIERLRAyQDQIsPV			1
MKL1	MKL1	Q969V6	S385-p		RAyQDQIsPVPGAPk		12	1
MKL1	MKL1	Q969V6	S470-p		LSTGDENstPGDtFG			1
MKL1	MKL1	Q969V6	T471-p		STGDENstPGDtFGE			1
MKL1	MKL1	Q969V6	T475-p		ENstPGDtFGEMVTS			1
Mkl1	MKL1	Q8K4J6	T488-p		KFGsTGstPPVsPTP		15	1
Mkl1	MKL1	Q8K4J6	S492-p		TGstPPVsPTPsERS		16	1
Mkl1	MKL1	Q8K4J6	T680-p		LLLGSQGtSFLKRVs			1
Mkl1	MKL1	Q8K4J6	S718-p		GPGLPAGsPQQPLsQ			1
Mkl1	MKL1	Q8K4J6	S724-p		GsPQQPLsQPGsPAP		1	1
Mkl1	MKL1	F1LV40	S724-p		GSPQQPLsQPGsPAP			1
Mkl1	MKL1	Q8K4J6	S728-p		QPLsQPGsPAPGPPA		1	1
Mkl1	MKL1	F1LV40	S728-p		QPLsQPGsPAPGPPA			1
MKL2	MKL2	Q9ULH7	S76-p		AFHEQIKsLERARtE			1
MKL2	MKL2	Q9ULH7	S257-p		LPTNTVSsAKPGPAL			1
MKL2	MKL2	Q9ULH7	T841-p		SLQNGPNtPNKPssP		3	1
MKL2	MKL2	Q9ULH7	S847-p		NtPNKPssPPPPQQF		2	1
MKL2	MKL2	Q9ULH7	S863-p		VQHSLFGsPVAKTKD		1	1
MKRN1	MKRN1	Q9UHC7	T123-p		EATATELtTKSSLAA			1
MKRN1	MKRN1	Q9UHC7	S194-p		TEAPLQGsVTkEESE		1	1
MKRN1	MKRN1	Q9UHC7	S409-p	MKRN1_C	RQkVGTSsRyRAQRR			1
MKRN1	MKRN1	Q9UHC7	Y411-p	MKRN1_C	kVGTSsRyRAQRRNH			1
MKRN2	MKRN2	Q9H000	Y44-p	zf-CCCH	CKYYQkGyCAYGtRC			1
MKRN2	MKRN2	Q9H000	T49-p	zf-CCCH	kGyCAYGtRCrYDHT		1	1
Mkrn2	MKRN2	Q9ERV1	T122-p		tGLAEDKtPPSKVNN		1	1
MKRN2	MKRN2	Q9H000	S139-p		SCSDPQPsPEMkPHS		8	1
Mkrn3	MKRN3	Q60764	S124-p		DLSGRRRsRGGQDAQ			1
MKS1	MKS1	Q9NXB0	S179-p		MEGGILksRIVTWEP			1
MKS1	MKS1	Q9NXB0	T301-p		YLSSLVGtDFEMTVP			1
MKS1	MKS1	Q9NXB0	T355-p	B9-C2	FQQLSGVtQtCttKS			1
Mks1	MKS1	Q5SW45	Y464-p	B9-C2	LELEDPSyVRIPGTF			1
MKX	MKX	Q8IYA7	T239-p		RHVMATNtTMMGKTR			1
Mkx	MKX	Q8BIA3	S257-p		NHSGSFSsNEFEEEL			1
MKX	MKX	Q8IYA7	Y277-p		ETEGNFVyRTDTLEN			1
MKX	MKX	Q8IYA7	S286-p		TDTLENGsNKGESAA		1	1
MLANA	MLANA	Q16655	Y116-p	MLANA	AEQSPPPySP_____		1	1
Mlc1	MLC1	Q8VHK5	S169-p		MAATVIIsARSSEEP			1
Mlec	MLEC	Q5FVQ4	Y130-p	Malectin	VLKFAEVyFAQSQQK			1
Mlec	MLEC	Q6ZQI3	S161-p	Malectin	IFDRVGHstAHDEII			1
Mlec	MLEC	Q6ZQI3	T162-p	Malectin	FDRVGHstAHDEIIP			1
MLEC	MLEC	Q14165	Y192-p	Malectin	STFTGKLyIEFVKGy		1	1
MLEC	MLEC	Q14165	Y199-p	Malectin	yIEFVKGyyDNPKVC			1
MLEC	MLEC	Q14165	Y200-p	Malectin	IEFVKGyyDNPKVCA			1
Mlf1	MLF1	Q9QWV4	S6-p		__MFRMLsSsFEDDP		1	1
Mlf1	MLF1	Q9QWV4	S34-p	Mlf1IP	RNMMRSFsEPLGRDL		5	1
Mlf1	MLF1	Q9QWV4	S84-p	Mlf1IP	RMMANMRsGIQELQR			1
MLF1	MLF1	P58340	Y85-p	Mlf1IP	MVSNMRNyMQkLERN			1
MLF1	MLF1	P58340	T112-p	Mlf1IP	FCSSSVMtySKIGDE			1
MLF1	MLF1	P58340	Y206-p		WQSEVLKyKPGRHNL			1
MLF2	MLF2	Q15773	S32-p	Mlf1IP	QHMsRMLsGGFGysP		3	1
MLF2	MLF2	Q15773	Y37-p	Mlf1IP	MLsGGFGysPFLsIt		3	1
MLF2	MLF2	Q15773	S38-p	Mlf1IP	LsGGFGysPFLsItD		1	1
MLF2	MLF2	Q15773	S42-p	Mlf1IP	FGysPFLsItDGNMP			1
Mlf2	MLF2	Q99KX1	S128-p	Mlf1IP	QETSEMRsAPGGIRE			1
MLF2	MLF2	Q15773	S240-p		QGPEDsPsRQsRRYD		7	1
MLH1	MLH1	P40692	Y183-p		ILEVVGRySVHNAGI			1
Mlh1	MLH1	Q9JK91	S184-p		LEVVGRYsIHNSGIS			1
MLH1	MLH1	P40692	S370-p		TTSLTSSsTSGSSDk			1
MLH1	MLH1	P40692	T386-p		yAHQMVRtDsREQkL			1
MLH1	MLH1	P40692	S467-p		EkRGPTSsNPRKRHR			1
MLH1	MLH1	P40692	S508-p	Mlh1_C	INLTSVLsLQEEINE			1
MLH3	MLH3	Q9UHC1	T422-p		TTAENVNtQssRDSE			1
MLH3	MLH3	Q9UHC1	S424-p		AENVNtQssRDSEAT			1
MLH3	MLH3	Q9UHC1	S425-p		ENVNtQssRDSEATR			1
MLH3	MLH3	Q9UHC1	Y681-p		NCRTNISyGLENEPT			1
MLH3	MLH3	Q9UHC1	T690-p		LENEPTAtyTMFSAF			1
MLH3	MLH3	Q9UHC1	Y691-p		ENEPTAtyTMFSAFQ			1
MLH3	MLH3	Q9UHC1	T1062-p		MVYVNKMtGLSTFIA			1
MLH3	MLH3	Q9UHC1	T1128-p		MRQDNRDtVDDTVSS			1
MLH3	MLH3	Q9UHC1	S1188-p		FTKGMIHsMQVLQQV			1
MLH3	MLH3	Q9UHC1	T1208-p	MutL_C	ACLMSTKtEENGEAG			1
MLH3	MLH3	Q9UHC1	S1256-p	MutL_C	SGRKKLLsstLIPPL			1
MLH3	MLH3	Q9UHC1	S1257-p	MutL_C	GRKKLLsstLIPPLE			1
MLH3	MLH3	Q9UHC1	T1258-p	MutL_C	RKKLLsstLIPPLEI			1
MLIP	MLIP	Q5VWP3	S10-p		LEKREKRsLLNKNLE			1
MLIP	MLIP	Q5VWP3	T45-p		PTVRRLPtHtQLADT			1
MLIP	MLIP	Q5VWP3	T47-p		VRRLPtHtQLADTSK			1
MLIP	MLIP	Q5VWP3	S63-p		LVKIPEEsSDKsPET			1
Mlip	MLIP	Q5FW52	S85-p	MLIP	EYVFIVDsDGEDEAT		7	1
MLIP	MLIP	Q5VWP3	S135-p	MLIP	EYVLIVDsEGEDEAA		4	1
MLIP	MLIP	Q5VWP3	T290-p	MLIP	SPSRSPKtLLGSDtV			1
MLIP	MLIP	Q5VWP3	T296-p	MLIP	KtLLGSDtVKTPttL			1
MLIP	MLIP	Q5VWP3	T301-p	MLIP	SDtVKTPttLPRAAG			1
MLIP	MLIP	Q5VWP3	T302-p	MLIP	DtVKTPttLPRAAGR			1
MLIP	MLIP	Q5VWP3	T311-p	MLIP	PRAAGREtKYANLSS			1
LOC681849	MLIP	Q569A0	Y767-p	MLIP	LKKEEEVyEPNPFSK			1
MAP3K9	MLK1	P80192	Y110-p	SH3_9	VGIFPSNyVTPRSAF			1
MAP3K9	MLK1	P80192	T452-p		RTWEEELtRAALQQK			1
Map3k9	MLK1	Q3U1V8	T528-p		FTVQAsPtMDKRKSL			1
MAP3K9	MLK1	P80192	S616-p		LASGDEGsPQRREKA			1
Map3k9	MLK1	Q3U1V8	S622-p		GYKQWSSsAPNLGKG		1	1
MAP3K9	MLK1	P80192	S807-p		RSSRPRRstsPPsRK			1
MAP3K9	MLK1	P80192	T808-p		SSRPRRstsPPsRKL			1
MAP3K9	MLK1	P80192	S809-p		SRPRRstsPPsRKLF			1
MAP3K9	MLK1	P80192	T948-p		PGAGMLKtPSPSRDP			1
MAP3K10	MLK2	Q02779	S446-p		HLLMCQLsQEKPRVR			1
Map3k10	MLK2	Q66L42	S446-p		HLLMSQLsQEKPRVR			1
Map3k10	MLK2	Q66L42	T519-p		RLRAIRLtPMDCGGS			1
Map3k10	MLK2	Q66L42	S533-p		SSGSGTWsRSGPPKK			1
Map3k10	MLK2	Q66L42	S583-p		GsKQWSSsAPNLGKs		2	1
MAP3K10	MLK2	Q02779	S809-p		FKKDPRQsLTPTHVT			1
MAP3K11	MLK3	Q16584	S11-p		LKSLFLKsPLGSWNG		2	1
MAP3K11	MLK3	Q16584	S35-p		GGGRPEGsPKAAGYA		4	1
Map3k11	MLK3	Q80XI6	S35-p		GGVRPEGsPKATAAY		1	1
Map3k11	MLK3	Q80XI6	T758-p		SAPGTPGtPRsPPLG			1
Map3k11	MLK3	Q80XI6	S768-p		sPPLGLIsRPRPsPL			1
MAP3K21	MLK4	Q5TCX8	T142-p	Pkinase_Tyr	FGQVYRAtWQGQEVA			1
MAP3K21	MLK4	Q5TCX8	S542-p		RSLNSSSssPPsSPT			1
MAP3K21	MLK4	Q5TCX8	S597-p		GCtWGPNsIQMKDRt			1
MAP3K21	MLK4	Q5TCX8	T604-p		sIQMKDRtDCKERIR			1
MAP3K21	MLK4	Q5TCX8	T719-p		RSPQRKKtESALyGC			1
MAP3K21	MLK4	Q5TCX8	Y724-p		KKtESALyGCTVLLA			1
RGD1306091	MLK4	XP_006222868	S743-p		EGAVQLVsRCQTSSS			1
Mlkl	MLKL	Q9D2Y4	S79-p		NQQIEkFsKKSHIWK			1
MLKL	MLKL	Q8NB16	S128-p		RMPVsPIsQGASWAQ			1
MLKL	MLKL	Q8NB16	T302-p	Pkinase_Tyr	LDREKDLtLGKRMVL			1
MLKL	MLKL	Q8NB16	S334-p	Pkinase_Tyr	ELHGkIRsSNFLVTQ			1
Mlkl	MLKL	Q9D2Y4	T349-p	Pkinase_Tyr	TQNsIsRtAKSTKAE	1	1	1
MLKL	MLKL	Q8NB16	T357-p	Pkinase_Tyr	FELRkTQtsMSLGTt	5		1
Mlkl	MLKL	Q9D2Y4	S360-p	Pkinase_Tyr	TKAERSSstIYVSPE			1
Mlkl	MLKL	Q9D2Y4	T361-p	Pkinase_Tyr	KAERSSstIYVSPER			1
MLKL	MLKL	Q8NB16	T364-p	Pkinase_Tyr	tsMSLGTtREKTDRV			1
MLKL	MLKL	Q8NB16	S373-p	Pkinase_Tyr	EKTDRVkstAYLSPQ			1
MLKL	MLKL	Q8NB16	S393-p	Pkinase_Tyr	FYQYDVKsEIYSFGI			1
MLKL	MLKL	Q8NB16	S417-p	Pkinase_Tyr	IPFQGCNsEKIRKLV			1
KMT2A	MLL	Q03164	T15-p		RFPARPGttGGGGGG			1
KMT2A	MLL	Q03164	T16-p		FPARPGttGGGGGGG			1
Kmt2a	MLL	P55200	S56-p		GGPGAPPsPPAVAAA			1
Kmt2a	MLL	P55200	S89-p		ASSSSASssSSsSSS			1
Kmt2a	MLL	P55200	S90-p		SSSSASssSSsSSSA			1
KMT2A	MLL	Q03164	S92-p		SSSSASSssssSSSA			1
KMT2A	MLL	Q03164	S93-p		SSSASSssssSSSAS			1
Kmt2a	MLL	P55200	S93-p		SASssSSsSSSASSG			1
KMT2A	MLL	Q03164	S94-p		SSASSssssSSSASS			1
KMT2A	MLL	Q03164	S95-p		SASSssssSSSASSG			1
KMT2A	MLL	Q03164	S153-p		EQFLGFGsDEEVRVR		10	1
KMT2A	MLL	Q03164	T163-p		EVRVRsPtRsPsVKt			1
Kmt2a	MLL	P55200	S163-p		RVRsPTRsPSVKAsP			1
KMT2A	MLL	Q03164	S167-p		RsPtRsPsVKtsPRK		2	1
KMT2A	MLL	Q03164	T170-p		tRsPsVKtsPRKPRG		1	1
KMT2A	MLL	Q03164	S181-p		KPRGRPRsGsDRNsA		2	1
KMT2A	MLL	Q03164	S183-p		RGRPRsGsDRNsAIL			1
KMT2A	MLL	Q03164	S187-p		RsGsDRNsAILsDPs			1
Kmt2a	MLL	P55200	S189-p		DRNPAILsDPsVFSP			1
Kmt2a	MLL	P55200	S192-p		PAILsDPsVFSPLNK			1
KMT2A	MLL	Q03164	S261-p		KKIKRtPsATFQQAT		2	1
KMT2A	MLL	Q03164	S363-p		KPVRIIPssKRTDAT			1
KMT2A	MLL	Q03164	S364-p		PVRIIPssKRTDATI			1
KMT2A	MLL	Q03164	T424-p		ISSRIIKtPRRFIED		3	1
KMT2A	MLL	Q03164	S470-p		SAASQHSsQMSSDSS			1
KMT2A	MLL	Q03164	S504-p		QVLPEERsDtPEVHP		1	1
KMT2A	MLL	Q03164	S518-p		PPLPIsQsPENESND		9	1
KMT2A	MLL	Q03164	Y531-p		NDRRSRRysVsERsF			1
KMT2A	MLL	Q03164	S532-p		DRRSRRysVsERsFG		4	1
KMT2A	MLL	Q03164	S534-p		RSRRysVsERsFGsR		1	1
KMT2A	MLL	Q03164	S537-p		RysVsERsFGsRTTK		1	1
KMT2A	MLL	Q03164	S540-p		VsERsFGsRTTKKLS			1
KMT2A	MLL	Q03164	Y631-p		HSRsEPQyFSSAkYA			1
KMT2A	MLL	Q03164	S665-p		PEDVGFAsGFsAsGT			1
KMT2A	MLL	Q03164	S668-p		VGFAsGFsAsGTAAS			1
KMT2A	MLL	Q03164	S670-p		FAsGFsAsGTAASAR			1
KMT2A	MLL	Q03164	T703-p		LLRAPrFtPsEAHSR		1	1
KMT2A	MLL	Q03164	S705-p		RAPrFtPsEAHSRIF			1
KMT2A	MLL	Q03164	T716-p		SRIFESVtLPSNrts			1
KMT2A	MLL	Q03164	T722-p		VtLPSNrtsAGtSsS			1
KMT2A	MLL	Q03164	S723-p		tLPSNrtsAGtSsSG			1
KMT2A	MLL	Q03164	T726-p		SNrtsAGtSsSGVSN			1
KMT2A	MLL	Q03164	S728-p		rtsAGtSsSGVSNRK			1
KMT2A	MLL	Q03164	S746-p		KVFsPIRsEPRsPsH			1
Kmt2a	MLL	P55200	S750-p		RSEPRsPsHSMRTRS			1
KMT2A	MLL	Q03164	S752-p		RsEPRsPsHsMRTRS			1
KMT2A	MLL	Q03164	S754-p		EPRsPsHsMRTRSGR			1
KMT2A	MLL	Q03164	T771-p		SSELSPLtPPSSVSS			1
KMT2A	MLL	Q03164	S1004-p		STVKHSTsSIGSMLA			1
KMT2A	MLL	Q03164	S1114-p		SMGNDDKsSIAGsED			1
KMT2A	MLL	Q03164	S1220-p		VKKKEKKsKTSEKKD			1
KMT2A	MLL	Q03164	S1299-p		RKSSKQVsQPALVIP			1
KMT2A	MLL	Q03164	S1352-p		kkVAPRPsIPVKQKP		2	1
KMT2A	MLL	Q03164	S1535-p		TKCVRCKsCGSTtPG			1
KMT2A	MLL	Q03164	T1540-p		CKsCGSTtPGKGWDA			1
KMT2A	MLL	Q03164	Y1576-p	PHD	CPLCDKCyDDDDyEs			1
KMT2A	MLL	Q03164	Y1581-p	PHD	KCyDDDDyEsKMMQC			1
KMT2A	MLL	Q03164	S1583-p	PHD	yDDDDyEsKMMQCGK			1
Kmt2a	MLL	XP_236194	S1937-p		SIGSRRHsTSSLsPL		1	1
Kmt2a	MLL	XP_236194	S1942-p		RHsTSSLsPLRSKLR		1	1
KMT2A	MLL	Q03164	T2171-p		sAGsPtPtTHEIVTV		1	1
KMT2A	MLL	Q03164	S2291-p		SSSEMKQsSASDLVs			1
KMT2A	MLL	Q03164	S2298-p		sSASDLVsKSssLKG			1
KMT2A	MLL	Q03164	S2301-p		SDLVsKSssLKGEKT			1
KMT2A	MLL	Q03164	S2302-p		DLVsKSssLKGEKTK			1
KMT2A	MLL	Q03164	S2313-p		EKTKVLSsKssEGSA			1
KMT2A	MLL	Q03164	S2315-p		TKVLSsKssEGSAHN			1
KMT2A	MLL	Q03164	S2316-p		KVLSsKssEGSAHNV			1
KMT2A	MLL	Q03164	S2611-p		PKPQEDGsFKRRyPR		2	1
KMT2A	MLL	Q03164	Y2616-p		DGsFKRRyPRRSARA			1
KMT2A	MLL	Q03164	S2625-p		RRSARARsNMFFGLt		1	1
KMT2A	MLL	Q03164	Y2635-p		FFGLtPLyGVRSYGE		1	1
KMT2A	MLL	Q03164	T2724-p		LDGVDDGtEsDtSVt		5	1
KMT2A	MLL	Q03164	T2731-p		tEsDtSVtAttRKSS			1
KMT2A	MLL	Q03164	T2733-p		sDtSVtAttRKSSQI			1
KMT2A	MLL	Q03164	T2734-p		DtSVtAttRKSSQIP			1
KMT2A	MLL	Q03164	T2814-p		SRRVHTStPSDkNLL		1	1
KMT2A	MLL	Q03164	S2909-p		PTTEPVDsSVSSSIS			1
KMT2A	MLL	Q03164	T3210-p		QRTDLsTtVAtPSsG		1	1
KMT2A	MLL	Q03164	T3213-p		DLsTtVAtPSsGLkK		5	1
KMT2A	MLL	Q03164	S3502-p		LEQNKALsSAVQAsP			1
KMT2A	MLL	Q03164	S3520-p		GGsPssPssGQRsAs		1	1
KMT2A	MLL	Q03164	S3521-p		GsPssPssGQRsAsP		1	1
KMT2A	MLL	Q03164	S3525-p		sPssGQRsAsPSVPG		1	1
KMT2A	MLL	Q03164	T3634-p		QESAEPKtVEEEESN			1
KMT2A	MLL	Q03164	S3643-p		EEEESNFssPLMLWL		1	1
KMT2A	MLL	Q03164	S3644-p		EEESNFssPLMLWLQ		1	1
Kmt2a	MLL	P55200	S3656-p		QEQKRKEsITERKPK			1
KMT2A	MLL	Q03164	Y3914-p	SET	HSCEPNCySRVINID			1
KMT2B	MLL2	Q9UMN6	S214-p		RSRACEPsTPrRsRG			1
KMT2B	MLL2	Q9UMN6	S286-p		PrRGGQSsRGGRGGR			1
KMT2B	MLL2	Q9UMN6	S632-p		PPPPPAPsPPPAPAT		7	1
KMT2B	MLL2	Q9UMN6	S786-p		GVGSLPLsGVEEKMF			1
KMT2B	MLL2	Q9UMN6	T906-p		RDRQDLAtEDTsSAs			1
KMT2B	MLL2	Q9UMN6	S910-p		DLAtEDTsSAsETES			1
KMT2B	MLL2	Q9UMN6	S913-p		tEDTsSAsETESVPS			1
KMT2B	MLL2	Q9UMN6	S941-p		GEsEPTGsGGTLAHt			1
KMT2B	MLL2	Q9UMN6	T948-p		sGGTLAHtPRRSLPS		3	1
KMT2B	MLL2	Q9UMN6	Y1284-p	PHD	PACLGPSyPTRATRK			1
KMT2B	MLL2	Q9UMN6	S1519-p		DPKYWRRsTRLPNGV			1
KMT2B	MLL2	Q9UMN6	Y1707-p		FDVLRRVyVDFEGIN			1
KMT2B	MLL2	Q9UMN6	T1803-p		EAAEENQtIVHsPAP			1
KMT2B	MLL2	Q9UMN6	S1930-p		PPPSRWAsPPLktsP		7	1
Kmt2b	MLL2	O08550	T2064-p		LDGVDDGtDsEAEAV		1	1
KMT2B	MLL2	Q9UMN6	S2070-p		GVDDGtDsEAEAVQQ		6	1
KMT2C	MLL3	Q8NEZ4	S113-p		PTLQRsVsEEsANsL		7	1
KMT2C	MLL3	Q8NEZ4	S116-p		QRsVsEEsANsLVSV		4	1
Kmt2c	MLL3	Q8BRH4	S176-p		NKDIDDNsSGTCEKI			1
KMT2C	MLL3	Q8NEZ4	Y181-p		DDNsNGTyEKMQNSA			1
KMT2C	MLL3	Q8NEZ4	S207-p		sPQQNIVsCVsVSTQ			1
KMT2C	MLL3	Q8NEZ4	S210-p		QNIVsCVsVSTQTAs			1
KMT2C	MLL3	Q8NEZ4	S217-p		sVSTQTAsDDQAGKL			1
KMT2C	MLL3	Q8NEZ4	S753-p		EGCVKDVsyQGGkSI			1
KMT2C	MLL3	Q8NEZ4	Y754-p		GCVKDVsyQGGkSIK			1
KMT2C	MLL3	Q8NEZ4	S948-p		HNTVVLFsSSDKFTL			1
KMT2C	MLL3	Q8NEZ4	Y1278-p		KKRKRKPyRPGIGGF			1
KMT2C	MLL3	Q8NEZ4	S1307-p		RsVIRKDsSGsISEQ		1	1
KMT2C	MLL3	Q8NEZ4	Y1395-p		EDGAQLLyKTNMNTG			1
KMT2C	MLL3	Q8NEZ4	S1602-p		PDARDKNsAFNPMAS			1
KMT2C	MLL3	Q8NEZ4	S2117-p		AHPSRAFsQPGTISR			1
KMT2C	MLL3	Q8NEZ4	S2132-p		PTSQDPYsQPPGtPR			1
KMT2C	MLL3	Q8NEZ4	T2137-p		PYsQPPGtPRPVVDS			1
KMT2C	MLL3	Q8NEZ4	S2807-p		ENkTLVLsDkHsPQk			1
KMT2C	MLL3	Q8NEZ4	T2817-p		HsPQkkStVTNEVkT			1
KMT2C	MLL3	Q8NEZ4	S2828-p		EVkTEVLsPNSkVES		5	1
KMT2C	MLL3	Q8NEZ4	S2935-p		DNSDIRPsGsPPPPt			1
KMT2C	MLL3	Q8NEZ4	S3339-p		LPGWQPNsAPAHLPL			1
KMT2C	MLL3	Q8NEZ4	T3362-p		IAQLPIKtCTPAPGT			1
KMT2C	MLL3	Q8NEZ4	S3371-p		TPAPGTVsNANPQSG			1
KMT2C	MLL3	Q8NEZ4	S3788-p		LKNKKsSsLLNQKPE			1
KMT2C	MLL3	Q8NEZ4	T3977-p		DVPAsLPtPPHNNQE		7	1
KMT2C	MLL3	Q8NEZ4	S4260-p		KNSENKEsIPsLPQs			1
KMT2C	MLL3	Q8NEZ4	S4263-p		ENKEsIPsLPQsPMR		2	1
KMT2C	MLL3	Q8NEZ4	S4274-p		sPMRETPsKAFHQYS			1
KMT2C	MLL3	Q8NEZ4	S4537-p		DEVRQIAsIVQRGER			1
KMT2C	MLL3	Q8NEZ4	S4588-p	FYRN	EASRLYWsTRYANRR			1
KMT2D	MLL4	O14686	Y223-p		EHSEGAAyLEEARCA			1
KMT2D	MLL4	O14686	Y298-p	PHD	CETCDKGyHTFCLKP			1
KMT2D	MLL4	O14686	S314-p	PHD	MEELPAHsWKCKACR			1
KMT2D	MLL4	O14686	T380-p		sPPEPGDtPTDEPdA		2	1
Kmt2d	MLL4	Q6PDK2	S574-p		PFEESPLsPPPEDSP			1
Kmt2d	MLL4	Q6PDK2	S589-p		LSPPPEAsRLSPPPE			1
KMT2D	MLL4	O14686	S654-p		PPEVSRLsPLPVVSR		9	1
KMT2D	MLL4	O14686	S952-p		AAAPPALsPLGELEY			1
KMT2D	MLL4	O14686	S1037-p		HSLVPQNsPPSQCSP			1
KMT2D	MLL4	O14686	T1195-p		PRAPVAPtPPtLIKS		9	1
KMT2D	MLL4	O14686	S1212-p		VNEISNLsQGDASAS			1
KMT2D	MLL4	O14686	S1293-p		GEKGRRRssPARsRI		3	1
KMT2D	MLL4	O14686	S1298-p		RRssPARsRIKQGRS		2	1
KMT2D	MLL4	O14686	S1606-p		LLRNLTMsPLHkRRQ		12	1
KMT2D	MLL4	O14686	S1671-p		IKLEGPVsPDVEPGK		21	1
KMT2D	MLL4	O14686	Y1692-p		KKRKRkPyRPGIGGF			1
KMT2D	MLL4	O14686	T1843-p		GLEGKADtPGPEDGG		8	1
KMT2D	MLL4	O14686	T2097-p		VGDIARKtDRPALHL			1
KMT2D	MLL4	O14686	S2128-p		APTIFIGsPTtPAGL			1
KMT2D	MLL4	O14686	T2131-p		IFIGsPTtPAGLSTS			1
KMT2D	MLL4	O14686	S2155-p		GSVPGPDsPGELFLK		2	1
KMT2D	MLL4	O14686	T2229-p		QPGEFHttPPGtPRH		4	1
KMT2D	MLL4	O14686	S2295-p		KKEELGAssPsyGPP		1	1
Kmt2d	MLL4	Q6PDK2	S2366-p		SLPSDPFsRVPASPQ			1
KMT2D	MLL4	O14686	S2636-p		SHGASQRsGITsPVE			1
KMT2D	MLL4	O14686	S2726-p		SWGAEPssPAFEQLs		2	1
Kmt2d	MLL4	Q6PDK2	Y2900-p		PPQRPRFyPVsEELH			1
Kmt2d	MLL4	Q6PDK2	S2903-p		RPRFyPVsEELHRLA			1
Kmt2d	MLL4	Q6PDK2	T3127-p		HPsPCQFtINTPKVE			1
KMT2D	MLL4	O14686	T3179-p		PFSSSGHtAEkASFG		1	1
Kmt2d	MLL4	Q6PDK2	S3440-p		KKVMAQGsIGVAPGM			1
KMT2D	MLL4	O14686	S3832-p		RQVLMTQsRVLssPQ			1
KMT2D	MLL4	O14686	S4430-p		PCALGAQsVKREANG		1	1
KMT2D	MLL4	O14686	S4456-p		LLLAGPRsEAGHLLL			1
KMT2D	MLL4	O14686	S4475-p		RAkNVQLsTGRGSEG			1
KMT2D	MLL4	O14686	S4534-p		KASDRLVsSRKKLRK			1
KMT2D	MLL4	O14686	S4633-p		LPPtPPPsVQQKMVN		1	1
KMT2D	MLL4	O14686	S4871-p		LPGYTLksQLDILSL			1
KMT2D	MLL4	O14686	T5297-p	FYRC	GEELFGLtVHAVLRI			1
KMT2D	MLL4	O14686	S5361-p		TLNSTSMsKAYQSTF			1
KMT2E	MLL5	Q8IZD2	Y41-p		VVEKSNSyPHQLYts			1
KMT2E	MLL5	Q8IZD2	T47-p		SyPHQLYtsSSHHSH			1
KMT2E	MLL5	Q8IZD2	S48-p		yPHQLYtsSSHHSHS			1
KMT2E	MLL5	Q8IZD2	T214-p	SET	QHTPTSItLTASRVS			1
KMT2E	MLL5	Q8IZD2	T487-p		NINSGYEtRRKKGKK			1
KMT2E	MLL5	Q8IZD2	S623-p		CKDTQIVsDAEVIQE		6	1
KMT2E	MLL5	Q8IZD2	S785-p		tYsPHVystPKHYIr			1
Kmt2e	MLL5	Q3UG20	S837-p		TILHRYHsPCQERsR		2	1
KMT2E	MLL5	Q8IZD2	S843-p		NsPCQERsRsPAVNG			1
Kmt2e	MLL5	Q3UG20	S843-p		HsPCQERsRsPTVNG		1	1
Kmt2e	MLL5	Q3UG20	S845-p		PCQERsRsPTVNGEN		2	1
KMT2E	MLL5	Q8IZD2	Y965-p		PEIKRRTysQEGYDR			1
KMT2E	MLL5	Q8IZD2	T1001-p		EIKTIGYtsPRSRTE			1
KMT2E	MLL5	Q8IZD2	T1062-p		STHSGRGtMYsSWVK			1
KMT2E	MLL5	Q8IZD2	S1065-p		SGRGtMYsSWVKsPD			1
Kmt2e	MLL5	Q3UG20	S1070-p		MYSSWVKsPDRTGVN		1	1
KMT2E	MLL5	Q8IZD2	T1147-p		NLIDGNCtPQNPPQK		1	1
KMT2E	MLL5	Q8IZD2	S1340-p		TTTNECPsPDTSQNT		1	1
MLLT1	MLLT1	Q03111	Y158-p		VSRPsPDyPMLPtIP		1	1
MLLT1	MLLT1	Q03111	S267-p		ETkLEstsPKGGPPP		4	1
MLLT1	MLLT1	Q03111	S283-p		PPPPPRAssKRPAtA			1
MLLT1	MLLT1	Q03111	S284-p		PPPPRAssKRPAtAD			1
MLLT1	MLLT1	Q03111	S310-p		SSSKGSRsAPGTsPR			1
MLLT1	MLLT1	Q03111	S440-p		RDSRLsFsDsEsDNs		2	1
Mllt1	MLLT1	Q9EPX7	S463-p		SKVSGRRsPEPCSKP		7	1
MLLT1	MLLT1	Q03111	S480-p		RRsPEsCsKPEKILK		1	1
MLLT1	MLLT1	Q03111	T490-p		EKILKKGtyDKAYTD			1
MLLT1	MLLT1	Q03111	Y491-p		KILKKGtyDKAYTDE			1
MLLT10	MLLT10	P55197	S147-p	zf-HC5HC2H_2	CDEQGREsKAATGAC			1
MLLT10	MLLT10	P55197	S219-p		YDQSLsDssSHSQDK			1
MLLT10	MLLT10	P55197	S220-p		DQSLsDssSHSQDKH			1
MLLT10	MLLT10	P55197	S298-p		NANFQEVsAHTSSGK			1
Mllt10	MLLT10	O54826	T301-p		FQEVSAHtsSGKDVS			1
Mllt10	MLLT10	O54826	S302-p		QEVSAHtsSGKDVSE			1
MLLT10	MLLT10	P55197	S406-p		VHKGEsGsQEGGVNS		1	1
MLLT10	MLLT10	P55197	S424-p		LIGLPSTsAVTSQPK			1
MLLT10	MLLT10	P55197	S499-p		HLSVSSAsPTSSVAS			1
MLLT10	MLLT10	P55197	S532-p		NGsLQSLsVGSSPVG			1
MLLT10	MLLT10	P55197	S679-p		RNLVGRGssPRGsLs		1	1
Mllt10	MLLT10	O54826	S691-p		RGsLsPRsPVSNLQL		8	1
MLLT10	MLLT10	P55197	S692-p		LsPRsPVsSLQIRYD			1
MLLT11	MLLT11	Q13015	S7-p	WRNPLPNID	_MRDPVSsQySSFLF			1
MLLT11	MLLT11	Q13015	S44-p	WRNPLPNID	TykVkDSsVGkMIGQ			1
MLLT11	MLLT11	Q13015	S84-p		APIAsIHsFELDLL_		4	1
MLLT3	MLLT3	P42568	S58-p	YEATS	VVFHLHEsFPRPKRV			1
MLLT3	MLLT3	P42568	S151-p		RSIHTSSsssssSSS			1
MLLT3	MLLT3	P42568	S153-p		IHTSSsssssSSSSs			1
MLLT3	MLLT3	P42568	S154-p		HTSSsssssSSSSss			1
MLLT3	MLLT3	P42568	S160-p		sssSSSSssssSsSS			1
MLLT3	MLLT3	P42568	S161-p		ssSSSSssssSsSSs			1
MLLT3	MLLT3	P42568	S162-p		sSSSSssssSsSSss			1
MLLT3	MLLT3	P42568	S163-p		SSSSssssSsSSsss			1
MLLT3	MLLT3	P42568	S165-p		SSssssSsSSsssss			1
MLLT3	MLLT3	P42568	S169-p		ssSsSSsssssSSSS			1
MLLT3	MLLT3	P42568	S172-p		sSSsssssSSSSsss			1
MLLT3	MLLT3	P42568	S177-p		sssSSSSsssssSSs			1
MLLT3	MLLT3	P42568	S178-p		ssSSSSsssssSSsS			1
MLLT3	MLLT3	P42568	S179-p		sSSSSsssssSSsSS			1
MLLT3	MLLT3	P42568	S181-p		SSSsssssSSsSSSS		1	1
MLLT3	MLLT3	P42568	S184-p		sssssSSsSSSSSST			1
MLLT3	MLLT3	P42568	T319-p		SAPPLILtCsADKKQ			1
MLLT3	MLLT3	P42568	S331-p		KKQIKDksHVkMGkV			1
MLLT3	MLLT3	P42568	S385-p		QPSPASSssssSSSF			1
MLLT3	MLLT3	P42568	S386-p		PSPASSssssSSSFT			1
MLLT3	MLLT3	P42568	S387-p		SPASSssssSSSFTP			1
MLLT3	MLLT3	P42568	S388-p		PASSssssSSSFTPS			1
Mllt3	MLLT3	A2AM29	S484-p		NQILEVKsPIKQsKS		12	1
MLLT6	MLLT6	P55198	S130-p	zf-HC5HC2H_2	CEEQGREsKAAsGAC			1
MLLT6	MLLT6	P55198	S134-p	zf-HC5HC2H_2	GREsKAAsGACMTCN			1
MLLT6	MLLT6	P55198	S276-p		PTADKVSsSASSSsH			1
MLLT6	MLLT6	P55198	S282-p		SsSASSSsHHEAStQ			1
MLLT6	MLLT6	P55198	S298-p		TSESSREsKGKKsSS			1
MLLT6	MLLT6	P55198	S303-p		REsKGKKsSSHSLSH			1
MLLT6	MLLT6	P55198	S330-p		SFTSASSssssSSSS			1
MLLT6	MLLT6	P55198	S331-p		FTSASSssssSSSSS			1
MLLT6	MLLT6	P55198	S332-p		TSASSssssSSSSSG			1
MLLT6	MLLT6	P55198	S333-p		SASSssssSSSSSGG			1
MLLT6	MLLT6	P55198	S416-p		FSTTTSSsGRARAPs			1
MLLT6	MLLT6	P55198	S429-p		PsPGDYKsPHVtGsG		1	1
MLLT6	MLLT6	P55198	T433-p		DYKsPHVtGsGAsAG			1
MLLT6	MLLT6	P55198	S435-p		KsPHVtGsGAsAGTH			1
Mllt6	MLLT6	B1AR09	S516-p		AGLGGLAsRTFGPSG			1
MLNR	MLNR	O43193	T71-p	7tm_1	GRYRDMRtttNLYLG			1
MLNR	MLNR	O43193	T72-p	7tm_1	RYRDMRtttNLYLGS			1
MLNR	MLNR	O43193	T73-p	7tm_1	YRDMRtttNLYLGSM			1
MLNR	MLNR	O43193	S83-p	7tm_1; TM	YLGSMAVsDLLILLG			1
MLNR	MLNR	O43193	T296-p	7tm_1	RERGHRQtVRVLLVV			1
MLNR	MLNR	O43193	T324-p	7tm_1	GRIIYINtEDsRMMY			1
MLNR	MLNR	O43193	S327-p	7tm_1	IYINtEDsRMMYFSQ			1
MLNR	MLNR	O43193	T402-p		GGDTVGYtEtSANVK			1
MLNR	MLNR	O43193	T404-p		DTVGYtEtSANVKTM			1
Marcksl1	MLP	P28667	S36-p	MARCKS	QENGHVRsNGDLtPK		10	1
Marcksl1	MLP	P28667	T41-p	MARCKS	VRsNGDLtPKGEGEs		6	1
MARCKSL1	MLP	P49006	T122-p	MARCKS	DssAssPtEEEQEQG		4	1
MARCKSL1	MLP	P49006	S135-p	MARCKS	QGEIGACsDEGTAQE		6	1
Marcksl1	MLP	P28667	S135-p	MARCKS	QGEMsACsDEGTAQE		4	1
MARCKSL1	MLP	P49006	S165-p	MARCKS	GAEAsAAsEEEAGPQ		9	1
MARCKSL1	MLP	P49006	T174-p	MARCKS	EEAGPQAtEPstPsG		3	1
Marcksl1	MLP	P28667	S185-p	MARCKS	AAEPstPsGPEsGPt		4	1
Marcksl1	MLP	P28667	S189-p	MARCKS	stPsGPEsGPtPASA		1	1
MARCKSL1	MLP	P49006	S190-p	MARCKS	EsGPTPAsAEQNE__			1
MLPH	MLPH	Q9BV36	S481-p	Rab_eff_C	SEVQQAEsEVsDIES		1	1
MLPH	MLPH	Q9BV36	S484-p	Rab_eff_C	QQAEsEVsDIESRIA		3	1
MLPH	MLPH	Q9BV36	Y571-p		SFDRKsVyRGsLTQR			1
MLPH	MLPH iso2	Q9BV36-2	S524-p		YLLRRKFsNSLKSQG			1
Far2	MLSTD1	Q7TNT2	S12-p		AAFYSNKsILITGAT			1
FAR2	MLSTD1	Q96K12	T19-p	NAD_binding_4	SILITGAtGFLGKVL			1
Far2	MLSTD1	Q7TNT2	S140-p	NAD_binding_4	QQLLLMAsQMPKLEA			1
FAR2	MLSTD1	Q96K12	Y351-p		SNSFTSQyWNAVSHR			1
FAR2	MLSTD1	Q96K12	Y364-p	Sterile	HRAPAIIyDCyLRLT			1
FAR2	MLSTD1	Q96K12	Y367-p	Sterile	PAIIyDCyLRLTGRK			1
FAR1	MLSTD2	Q8WVX9	T132-p	NAD_binding_4	VQLNVIAtRQLILLA			1
FAR1	MLSTD2	Q8WVX9	T371-p	Sterile	YDIYLRMtGRsPRMM			1
FAR1	MLSTD2	Q8WVX9	S374-p	Sterile	YLRMtGRsPRMMkTI			1
FAR1	MLSTD2	Q8WVX9	S510-p		FLSYFRAsSTMRY__			1
MLX	MLX	Q9UH92	S74-p		AKVEYAYsDNsLDPG		5	1
MLX	MLX	Q9UH92	T87-p		PGLFVEStRKGsVVs			1
MLX	MLX	Q9UH92	T102-p		RANsIGStSAssVPN			1
MLX	MLX	Q9UH92	S105-p		sIGStSAssVPNtDD			1
MLX	MLX	Q9UH92	S106-p		IGStSAssVPNtDDE			1
MLX	MLX	Q9UH92	T110-p		SAssVPNtDDEDsDY		4	1
Mlx	MLX	O08609	T110-p		SASSVPNtDDEDsDy		1	1
Mlx	MLX	O08609	S115-p		PNtDDEDsDyQQEAY			1
Mlx	MLX	O08609	Y117-p		tDDEDsDyQQEAYKE		1	1
MLX	MLX	Q9UH92	T206-p		STLRKDVtALkIMkV			1
MLX	MLX iso2	Q9UH92-2	Y19-p		WVKVEyAySDNSLDP			1
MLX	MLX iso2	Q9UH92-2	Y33-p		PDDEDsDyHQEAykE			1
MLX	MLX iso2	Q9UH92-2	Y42-p		QEAykESyKDRRRRA			1
Mlx	MLX iso2	A2BFB2	Y42-p		QESYKESyKDRRRRA			1
MLX	MLX iso3	Q9UH92-3	Y17-p		DPWVKVEyAYSDNSL			1
Mlxip	MLXIP	Q2VPU4	S33-p		VPEDDDDsDtDEPsP		2	1
MLXIP	MLXIP	Q9HAP2	Y252-p		VQDDDMLyWHKHGDG			1
Mlycd	MLYCD	Q99J39	S37-p		LCGGLAAsAMDELLR			1
MMAA	MMAA	Q8IVH4	S110-p	ArgK	EAITLVEstHsRKKE			1
MMAA	MMAA	Q8IVH4	T111-p	ArgK	AITLVEstHsRKKEL			1
MMAA	MMAA	Q8IVH4	S113-p	ArgK	TLVEstHsRKKELAQ			1
MMAA	MMAA	Q8IVH4	S189-p	ArgK	SSCTSGGsLLGDkTR			1
MMAA	MMAA	Q8IVH4	S331-p	ArgK	VIRISARsGEGIsEM			1
MMAA	MMAA	Q8IVH4	S336-p	ArgK	ARsGEGIsEMWDKMK			1
MMAB	MMAB	Q96EY8	S244-p		IYMKNDPsAEsEGL_			1
MMACHC	MMACHC	Q9Y4U1	S275-p		sWLsPRVsPPAsPGP		17	1
MMACHC	MMACHC	Q9Y4U1	S279-p		PRVsPPAsPGP____		12	1
Mmadhc	MMADHC	Q99LS1	S163-p	MMADHC	LLRRDFEsLFPEVAN			1
Mmd	MMD	Q9CQY7	S197-p	HlyIII	LGVVFFKsDGIIPFA			1
Mmd2	MMD2	Q8R189	S50-p	HlyIII; TM	HAFWIIPsILGSSNL			1
MMP1	MMP1	P03956	S153-p	Peptidase_M10	PLTFTKVsEGQADIM			1
Mmp10	MMP10	O55123	S30-p	PG_binding_1	AVTQGHPsMDLAQQY			1
MMP10	MMP10	P09238	S283-p		TKSVPsGsEMPAKCD			1
MMP11	MMP11	P24347	S9-p		APAAWLRsAAARALL			1
MMP11	MMP11	P24347	S246-p	Peptidase_M10	FRYPLSLsPDDCRGV			1
Mmp12	MMP12	P34960	S34-p	PG_binding_1	GAAPMNDsEFAEWYL			1
MMP12	MMP12	P39900	Y113-p	Peptidase_M10	GPVWRKHyITyRINN			1
MMP12	MMP12	P39900	Y116-p	Peptidase_M10	WRKHyITyRINNyTP			1
MMP12	MMP12	P39900	Y121-p	Peptidase_M10	ITyRINNyTPDMNRE			1
MMP12	MMP12	P39900	Y434-p	Hemopexin	PKIDAVFySKNKYYY			1
MMP14	MMP14	P50281	Y138-p	Peptidase_M10	YTPKVGEyAtyEAIR			1
MMP14	MMP14	P50281	T140-p	Peptidase_M10	PKVGEyAtyEAIRKA			1
MMP14	MMP14	P50281	Y141-p	Peptidase_M10	KVGEyAtyEAIRKAF			1
MMP16	MMP16	P51512	T5-p		___MILLtFStGRRL			1
MMP16	MMP16	P51512	S61-p	PG_binding_1	PPTDPRMsVLRsAET			1
MMP16	MMP16	P51512	S65-p	PG_binding_1	PRMsVLRsAETMQSA			1
Mmp16	MMP16	O35548	Y80-p	PG_binding_1	LAAMQQFyGINMTGK			1
MMP16	MMP16	P51512	T92-p	PG_binding_1	TGKVDRNtIDWMKKP			1
MMP16	MMP16	P51512	Y134-p	Peptidase_M10	WQHKHITySIKNVTP			1
MMP16	MMP16	P51512	Y377-p	Hemopexin	NNRVMDGyPMQItYF			1
MMP16	MMP16	P51512	T382-p	Hemopexin	DGyPMQItYFWRGLP			1
MMP16	MMP16	P51512	T478-p	Hemopexin	PGYPKPItVWKGIPE			1
MMP16	MMP16	P51512	Y521-p	Hemopexin	ILKVEPGyPRSILKD			1
MMP17	MMP17	Q9ULZ9	T144-p	Peptidase_M10	NLSWRVRtFPRDsPL			1
MMP19	MMP19	Q99542	T143-p	Peptidase_M10	WSNVAPLtFQEVQAG			1
MMP19	MMP19	Q99542	S226-p	Peptidase_M10	GLGHSRYsQALMAPV			1
MMP2	MMP2	P08253	T11-p		LMARGALtGPLRALC			1
MMP2	MMP2	P08253	S246-p	Peptidase_M10; fn2	FNGKEYNsCTDtGRS			1
MMP2	MMP2	P08253	T261-p	Peptidase_M10; fn2	DGFLWCStTYNFEKD			1
MMP2	MMP2	P08253	Y360-p	Peptidase_M10; fn2	FTFLGNKyEsCtsAG			1
MMP2	MMP2	P08253	S362-p	Peptidase_M10; fn2	FLGNKyEsCtsAGRs			1
MMP2	MMP2	P08253	T364-p	Peptidase_M10; fn2	GNKyEsCtsAGRsDG		1	1
MMP2	MMP2	P08253	S365-p	Peptidase_M10; fn2	NKyEsCtsAGRsDGK		1	1
MMP2	MMP2	P08253	S369-p	Peptidase_M10; fn2	sCtsAGRsDGKMWCA			1
MMP20	MMP20	O60882	Y48-p	PG_binding_1	AQAYLDKyyTNKEGH			1
MMP20	MMP20	O60882	Y49-p	PG_binding_1	QAYLDKyyTNKEGHQ			1
MMP20	MMP20	O60882	Y415-p	Hemopexin	FFVGDEYysyDERKR			1
MMP20	MMP20	O60882	S416-p	Hemopexin	FVGDEYysyDERKRK			1
MMP20	MMP20	O60882	Y417-p	Hemopexin	VGDEYysyDERKRKM			1
MMP20	MMP20	O60882	T461-p	Hemopexin	YFFSGPKtyKyDtEK			1
MMP20	MMP20	O60882	Y462-p	Hemopexin	FFSGPKtyKyDtEKE			1
MMP20	MMP20	O60882	Y464-p	Hemopexin	SGPKtyKyDtEKEDV			1
MMP20	MMP20	O60882	T466-p	Hemopexin	PKtyKyDtEKEDVVS			1
MMP21	MMP21	Q8N119	T79-p	PG_binding_1	SPEGPPEtPKGAALA			1
MMP21	MMP21	Q8N119	S206-p	Peptidase_M10	ALAFRMWsEVtPLDF			1
MMP21	MMP21	Q8N119	T209-p	Peptidase_M10	FRMWsEVtPLDFRED			1
MMP21	MMP21	Q8N119	Y347-p		IRKERNQyGEVMVRF			1
MMP21	MMP21	Q8N119	S469-p	Hemopexin	LIYFFKEsLVFAFDV			1
MMP21	MMP21	Q8N119	S539-p		DKDKQQNsWLPANGL			1
MMP21	MMP21	Q8N119	S553-p		LFPKKFIsEKWFDVC			1
MMP21	MMP21	Q8N119	S565-p		DVCDVHIstLNM___			1
MMP21	MMP21	Q8N119	T566-p		VCDVHIstLNM____			1
MMP23B	MMP23B	O75900	Y79-p		LAPRRRRyTLTPARL			1
MMP23B	MMP23B	O75900	Y95-p	Peptidase_M10	WDHFNLTyRILSFPR			1
MMP24	MMP24	Q9Y5R2	Y175-p	Peptidase_M10	ITYSIHNytPKVGEL			1
MMP24	MMP24	Q9Y5R2	T176-p	Peptidase_M10	TYSIHNytPKVGELD			1
MMP24	MMP24	Q9Y5R2	Y208-p	Peptidase_M10	LTFEEVPyHEIKSDR			1
Mmp24	MMP24	Q9R0S2	Y421-p	Hemopexin	VFFKGDKyWVFKEVT			1
MMP24	MMP24	Q9Y5R2	Y534-p	Hemopexin	AFISKEGyYTyFYKG			1
MMP24	MMP24	Q9Y5R2	Y537-p	Hemopexin	SKEGyYTyFYKGRDY			1
MMP24	MMP24	Q9Y5R2	T629-p	DUF3377	IFQFKNKtGPQPVTY		1	1
MMP24	MMP24	Q9Y5R2	Y637-p	DUF3377	GPQPVTYyKRPVQEW			1
MMP25	MMP25	Q9NPA2	S54-p	PG_binding_1	PAQAQLQsPEKLRDA			1
MMP25	MMP25	Q9NPA2	S91-p		TMRKPRCsLPDVLGV			1
MMP25	MMP25	Q9NPA2	T137-p	Peptidase_M10	SSQLSQEtVRVLMSY			1
MMP26	MMP26	Q9NRE1	Y35-p		GWDFVEGyFHQFFLT			1
MMP26	MMP26	Q9NRE1	S46-p		FFLTKkEsPLLtQET			1
MMP26	MMP26	Q9NRE1	T50-p		KkEsPLLtQETQTQL			1
Mmp27	MMP27	D3YV89	Y3-p		_____MPyKQKQALT			1
MMP27	MMP27	Q9H306	T147-p	Peptidase_M10	KVTPLKFtKISkGIA			1
MMP27	MMP27	Q9H306	Y307-p	Hemopexin	GRHLWRIyYDITDVE			1
MMP27	MMP27	Q9H306	Y333-p	Hemopexin	PADLQAAyENPRDKI			1
MMP27	MMP27	Q9H306	Y360-p	Hemopexin	GYAVLPDyPKSIHTL			1
MMP3	MMP3	P08254	Y18-p		CVAVCSAyPLDGAAR			1
MMP3	MMP3	P08254	Y116-p	Peptidase_M10	WRKTHLTyRIVNyTP			1
MMP3	MMP3	P08254	Y121-p	Peptidase_M10	LTyRIVNyTPDLPkD			1
MMP7	MMP7	P09237	S47-p	PG_binding_1	KRFYLYDsEtKNANS			1
MMP7	MMP7	P09237	T49-p	PG_binding_1	FYLYDsEtKNANSLE			1
MMP8	MMP8	P22894	T30-p	PG_binding_1	VSSKEKNtKtVQDyL			1
MMP8	MMP8	P22894	T32-p	PG_binding_1	SKEKNtKtVQDyLEK			1
MMP8	MMP8	P22894	Y36-p	PG_binding_1	NtKtVQDyLEKFYQL			1
MMP8	MMP8	P22894	Y383-p	Hemopexin	AIDAAVFyRsKTYFF			1
MMP8	MMP8	P22894	S385-p	Hemopexin	DAAVFyRsKTYFFVN			1
MMP8	MMP8	P22894	S422-p	Hemopexin	GAFPGIEsKVDAVFQ			1
MMP9	MMP9	P14780	Y241-p	Peptidase_M10; fn2	FIFEGRSySACTTDG			1
MMP9	MMP9	P14780	S628-p	Hemopexin	RGKMLLFsGRRLWRF			1
MMRN1	MMRN1	Q13201	S26-p		GLNNSKHsWtIPEDG			1
MMRN1	MMRN1	Q13201	T28-p		NNSKHsWtIPEDGNS			1
MMRN1	MMRN1	Q13201	S144-p		STLKFLQsFARKSNE			1
MMRN1	MMRN1	Q13201	S189-p		TYLSRGDsSSSQRTD			1
Mmrn1	MMRN1	B2RPV6	T189-p		YQKPSFEtTRGKNWC			1
MMRN1	MMRN1	Q13201	T265-p	EMI	RMQHKIVtSLDWRCC			1
MMRN1	MMRN1	Q13201	S687-p		NLTSAVNsLNFIIKE		1	1
MMRN1	MMRN1	Q13201	T860-p		KISKNFEtRLQDIES			1
MMRN1	MMRN1	Q13201	T944-p		SVSELNAtIPKWIKH			1
Mmrn1	MMRN1	B2RPV6	T998-p		KPNTLKKtVnMTTIL			1
MMRN1	MMRN1	Q13201	T1218-p	C1q	PAKFPPVttFSGYLL			1
MMRN1	MMRN1	Q13201	T1219-p	C1q	AKFPPVttFSGYLLY			1
Apip	MMRP19	Q9WVQ5	Y151-p	Aldolase_II	RKCTSGGyYRYDDML			1
APIP	MMRP19	Q96GX9	T209-p	Aldolase_II	ETWEKAKtMCECYDY			1
APIP	MMRP19	Q96GX9	S223-p		YLFDIAVsMkkVGLD			1
Mms19	MMS19	Q9D071	S746-p	MMS19_C	MRELLKQsCGHSCPF			1
MMS19	MMS19	Q96T76	S1017-p		LVRKEAVsARGEWFL			1
MMS22L	MMS22L	Q6ZRQ5	T21-p		SLELELGtEWCKPPy			1
MMS22L	MMS22L	Q6ZRQ5	Y28-p	MMS22L_N	tEWCKPPyFSCAVDN			1
MMS22L	MMS22L	Q6ZRQ5	S338-p	MMS22L_N	SSDRRRSsMPVIQSR			1
MMS22L	MMS22L	Q6ZRQ5	Y849-p		EEAVEkEyMKQLVKL			1
MMS22L	MMS22L	Q6ZRQ5	Y918-p	MMS22L_C	MVTKSLEyLGEVLKy			1
MMS22L	MMS22L	Q6ZRQ5	Y925-p	MMS22L_C	yLGEVLKyIkPYLGK			1
MMS22L	MMS22L	Q6ZRQ5	S1148-p	MMS22L_C	VKACQVGsEEEPssQ			1
MMS22L	MMS22L	Q6ZRQ5	S1153-p	MMS22L_C	VGsEEEPssQLTSVF			1
MMS22L	MMS22L	Q6ZRQ5	S1154-p	MMS22L_C	GsEEEPssQLTSVFR			1
C1orf35	MMTAG2	Q9BU76	T92-p		KNVKKQPtGLSkEDF			1
C1orf35	MMTAG2	Q9BU76	S123-p		DRLLGLGsASGsVGR		3	1
C1orf35	MMTAG2	Q9BU76	S127-p		GLGsASGsVGRVAMS		3	1
C1orf35	MMTAG2	Q9BU76	S177-p		RAEDQtEsSCESHRK		2	1
C1orf35	MMTAG2	Q9BU76	S216-p		RRPAEAtssPtsPER		8	1
MN1	MN1	Q10571	Y259-p		SEGQLPHyAAGRQVP			1
MN1	MN1	Q10571	S286-p		AAGMVGLsKMHAQPP			1
MN1	MN1	Q10571	S330-p		MPVGLEPsVGsRHPL			1
MN1	MN1	Q10571	S333-p		GLEPsVGsRHPLMQP			1
MN1	MN1	Q10571	S968-p		KYSAAPDsGGAPGVs			1
MN1	MN1	Q10571	S982-p		sPGQQQAsGAAVGGS			1
MN1	MN1	Q10571	T994-p		GGSSAGEtRGAPtPH			1
MN1	MN1	Q10571	T999-p		GEtRGAPtPHEKALT			1
Rc3h2	MNAB	D3ZBM2	Y108-p		CVEDLALyLKPLSGG			1
RC3H2	MNAB	Q9HBD1	T514-p		ISRSTDStLRALETV			1
RC3H2	MNAB	Q9HBD1	S549-p		VTENKIGsPPKtPVs		7	1
RC3H2	MNAB	Q9HBD1	S556-p		sPPKtPVsNVAATSA		1	1
RC3H2	MNAB	Q9HBD1	Y736-p		QTSLRERyNsLDGyY			1
Rc3h2	MNAB	P0C090	S806-p		TQSPTPPsPLFsVDF			1
Rc3h2	MNAB	P0C090	S810-p		TPPsPLFsVDFRSDF			1
RC3H2	MNAB	Q9HBD1	S812-p		tPPsPLFsVDFRADF			1
MNAT1	MNAT1	P51948	Y14-p	zf-C3HC4_5	PRCKTTKyRNPsLKL			1
Mnat1	MNAT1	P51949	T29-p	zf-C3HC4_5	MVNVCGHtLCEsCVD			1
Mnat1	MNAT1	P51949	S33-p	zf-C3HC4_5	CGHtLCEsCVDLLFV			1
MNAT1	MNAT1	P51948	T51-p	zf-C3HC4_5	GNCPECGtPLRKSNF		8	1
MNAT1	MNAT1	P51948	T222-p	MAT1	PKPVkPVtFstGIKM			1
MNAT1	MNAT1	P51948	T225-p	MAT1	VkPVtFstGIKMGQH		1	1
Mnd1	MND1	Q8K396	T14-p		LSGEEKRtRMMEIFF			1
MNDA	MNDA	P41218	T144-p		KTPNKEKtEAKRNKV			1
MNDA	MNDA	P41218	S331-p	HIN	LFMLQKKsVHKKNtI			1
MNDA	MNDA	P41218	T337-p	HIN	KsVHKKNtIyEIQDN			1
MNDA	MNDA	P41218	Y339-p	HIN	VHKKNtIyEIQDNTG			1
Mndal	Mndal	D0QMC3	S120-p		sLFINKEsyKSVPSS			1
Mndal	Mndal	D0QMC3	Y121-p		LFINKEsyKSVPSSK			1
Mndal	Mndal	D0QMC3	T191-p		KKKRKEItKTEGGKK			1
MKNK1	Mnk1	Q9BUB5	S237-p	Pkinase	ICDFDLGsGMKLNNS			1
MKNK1	Mnk1	Q9BUB5	T250-p	Pkinase	NSCTPITtPELTtPC	7		1
Mknk1	Mnk1	O08605	S372-p		IALNRQLsQHEENEL			1
MKNK1	Mnk1	Q9BUB5	S460-p		AGrGEDrsPPTAL__		5	1
MKNK2	Mnk2	Q9HBH9	S76-p		GRAtDsFsGRFEDVY			1
Mknk2	Mnk2	Q8CDB0	S431-p		TSRCLQLsPPsQSKL		4	1
Mknk2	Mnk2	Q8CDB0	S434-p		CLQLsPPsQSKLAQR	1	1	1
MKNK2	Mnk2	Q9HBH9	S440-p		CLQLsPPsQsKLAQR		2	1
MKNK2	Mnk2	Q9HBH9	S442-p		QLsPPsQsKLAQRRQ			1
MNS1	MNS1	Q8NEH6	T161-p	TPH	RDAEIAKtMMEEHKR			1
MNS1	MNS1	Q8NEH6	Y462-p	TPH	HATNLLGyLPKGVFK			1
MNX1	MNX1	P50219	S77-p		ADRLRAEsPsPPRLL		15	1
MNX1	MNX1	P50219	S79-p		RLRAEsPsPPRLLAA		14	1
MOAP1	MOAP1	Q96BY2	Y254-p	PNMA	PRELQVkyLTTyQkD			1
MOAP1	MOAP1	Q96BY2	Y258-p	PNMA	QVkyLTTyQkDEEkL			1
Mobkl1b	MOB1A	Q921Y0	T35-p	Mob1_phocein	LLKHAEAtLGsGNLR		13	1
MOB1A	MOB1A	Q9H8S9	S213-p		ELIEKLGsKDR____			1
Mobkl1a	MOB1B	Q8BPB0	T35-p	Mob1_phocein	LLKHAEAtLGsGNLR	1	14	1
MOB3A	MOBKL2A	Q96BX8	T111-p	Mob1_phocein	EHkFRkPtALsAPRY		1	1
MOB3A	MOBKL2A	Q96BX8	S114-p	Mob1_phocein	FRkPtALsAPRYMDL		1	1
MOB3C	MOBKL2C	Q70IA8	T14-p		QVFAkDKtFRPRKRF			1
MOB3C	MOBKL2C	Q70IA8	S37-p	Mob1_phocein	LYKKAQAsLKSGLDL		1	1
Mobp	MOBP	Q9D2P8	S98-p		APPAKPKsPLMPAkP		1	1
Mocs1	MOCS1	Q5RKZ7	T125-p	Fer4_12; Radical_SAM	GVDKIRLtGGEPLIR			1
MOCS1	MOCS1	Q9NZB8	T155-p	Fer4_12; Radical_SAM	LRTIGVTtNGINLAR			1
MOCS1	MOCS1	Q9NZB8	S334-p	Mob_synth_C	KVCLFGNsEVSLRDH			1
Mocs1	MOCS1	Q5RKZ7	S473-p		sQAPDAPsGPGPTSN			1
Mocs1	MOCS1	Q5RKZ7	S487-p		NQLTHVDsAGRASMV			1
MOCS1	MOCS1 iso3	Q9NZB8-3	S342-p		RQHAGMFsIsQMKNR			1
MOCS1	MOCS1 iso3	Q9NZB8-3	S344-p		HAGMFsIsQMKNRPM			1
Mocs2	MOCS2	Q9Z223	S12-p		EISNSCFsPETRSPS			1
MOCS2	MOCS2	O96007	T15-p		SSCFSLEtKLPLsPP			1
MOCS2	MOCS2	O96007	Y170-p		PIWKKEIyEESSTWK			1
MOCS2	MOCS2 iso2	O96033	S15-p	ThiS	EVLYFAKsAEITGVR			1
MOCS2	MOCS2 iso2	O96033	T25-p	ThiS	ITGVRSEtISVPQEI			1
MOCS3	MOCS3	O95396	Y187-p	ThiF	SDNVPTRyLVNDACV			1
MSN	Moesin	P26038	T4-p		____MPktISVRVTT		1	1
MSN	Moesin	P26038	T57-p	FERM_N	QDTKGFstWLkLNKk		1	1
Msn	Moesin	P26041	T57-p	FERM_N	QDTKAFstWLkLNKK		3	1
MSN	Moesin	P26038	T98-p	FERM_M	EELIQDItQRLFFLQ			1
MSN	Moesin	P26038	Y134-p	FERM_M	sYAVQskyGDFNkEV			1
Msn	Moesin	P26041	S144-p	FERM_M	FNkEVHksGyLAGDK			1
MSN	Moesin	P26038	Y146-p	FERM_M	kEVHksGyLAGDkLL			1
Msn	Moesin	P26041	Y146-p	FERM_M	kEVHksGyLAGDKLL			1
MSN	Moesin	P26038	Y228-p	FERM_C	DALGLNIyEQNDRLT			1
MSN	Moesin	P26038	T413-p	ERM	AsRDQKktQEQLALE		2	1
MSN	Moesin	P26038	S468-p	ERM	AELktAMstPHVAEP		2	1
MSN	Moesin	P26038	T526-p	ERM	QkHLkALtsELANAR		4	1
MSN	Moesin	P26038	S527-p	ERM	kHLkALtsELANARD		9	1
MOGAT1	MOGAT1	Q96PD6	Y155-p	DAGAT	WCPVFREyVMsVGLV			1
MOGAT1	MOGAT1	Q96PD6	S158-p	DAGAT	VFREyVMsVGLVsVs			1
MOGAT1	MOGAT1	Q96PD6	S163-p	DAGAT	VMsVGLVsVsKKSVS			1
MOGAT1	MOGAT1	Q96PD6	S165-p	DAGAT	sVGLVsVsKKSVSYM			1
MOGAT1	MOGAT1	Q96PD6	S182-p	DAGAT	KEGGGNIsVIVLGGA			1
Mogat2	MOGAT2	Q80W94	S157-p	DAGAT	FFRDyIMsGGLVsSE			1
MOGAT2	MOGAT2	Q3SYC2	S163-p	DAGAT	MSAGLVTsEKESAAH			1
MOGAT2	MOGAT2	Q3SYC2	S257-p	DAGAT	LQKIMGIsLPLFHGR			1
MOGAT2	MOGAT2	Q3SYC2	T281-p	DAGAT	IPYRRPIttVVGKPI			1
MOGAT2	MOGAT2	Q3SYC2	T282-p	DAGAT	PYRRPIttVVGKPIE			1
MOK	MOK	Q9UQ07	S75-p	Pkinase	EVVFDRKsGsLALIC			1
MOK	MOK	Q9UQ07	S77-p	Pkinase	VFDRKsGsLALICEL			1
MOK	MOK	Q9UQ07	S330-p		EGRKQKQsLKQEEDR			1
MON1A	MON1A	Q86VX9	S10-p		TDMQRKRssECLDGT		3	1
Mon1a	MON1A	Q6PDG8	S10-p		ADMQRKRsSECPEGT			1
MON1A	MON1A	Q86VX9	S11-p		DMQRKRssECLDGTL		1	1
MON1A	MON1A	Q86VX9	S21-p		LDGTLTPsDGQSMER			1
MON1A	MON1A	Q86VX9	T61-p		ARsyEDLtEsEDGAA		1	1
MON1A	MON1A	Q86VX9	S95-p		RQIsQDFsELstQLt			1
MON1A	MON1A	Q86VX9	Y450-p	Mon1	PDLRHFLyKSkSSGL			1
MON1A	MON1A	Q86VX9	S528-p	Mon1	SPLGTKAsAVSAIHK			1
MON1B	MON1B	Q7L1V2	S91-p		SPTCSPEsSsGGQGG			1
MON1B	MON1B	Q7L1V2	S93-p		TCSPEsSsGGQGGDP			1
MON2	MON2	Q7Z3U7	T4-p		____MSGtssPEAVk			1
MON2	MON2	Q7Z3U7	T669-p		LAVQPQGtVMLTSKN			1
MON2	MON2	Q7Z3U7	Y784-p		LEAMDMAyGNNKEPS			1
MON2	MON2	Q7Z3U7	S1182-p	Mon2_C	IVsPVRDsDKPEtPP			1
MON2	MON2	Q7Z3U7	Y1602-p	Mon2_C	VTTPQEGyISRMALS			1
Oprm1	MOR-1	P42866	S55-p		TGLGGSHsLCPQTGS			1
Morc1	MORC1	Q9WVL5	T139-p	HATPase_c_3	FCEKEGLtEVVVPIP			1
MORC1	MORC1	Q86VD1	S353-p		LKTARTLsLFYGVNV			1
MORC1	MORC1	Q86VD1	S364-p		GVNVENRsQAGMFIY			1
MORC1	MORC1	Q86VD1	S372-p		QAGMFIYsNNRLIKM			1
Morc1	MORC1	Q9WVL5	S587-p		FKSSCLSsALKEKSK			1
Morc1	MORC1	Q9WVL5	S746-p		TPVVKGNsSALHWKS			1
MORC1	MORC1	Q86VD1	S767-p		DVLAMkRsSSLPsWK			1
MORC1	MORC1	Q86VD1	S772-p		kRsSSLPsWKSLLNV			1
MORC1	MORC1	Q86VD1	S788-p		MEDVNLSsGHIARVS			1
Morc1	MORC1	D3ZKF3	Y859-p		QNIYMAQyEKRLKRK			1
Morc2a	MORC2	Q69ZX6	S614-p		RRPQRPRsPPLPAVI		11	1
MORC2	MORC2	Q9Y6X9	S615-p		RRPQRPRsPPLPAVI		43	1
MORC2	MORC2	Q9Y6X9	T684-p		PANTLVktAsRPAPL		1	1
MORC2	MORC2	Q9Y6X9	S686-p		NTLVktAsRPAPLVQ		2	1
MORC2	MORC2	Q9Y6X9	S785-p		DsAGEEDsADLKRAQ			1
MORC2	MORC2	Q9Y6X9	T813-p		EWYTGRVtAVEVGkH			1
MORC2	MORC2	Q9Y6X9	T835-p		FDYVPTDttPRDRWV			1
MORC2	MORC2	Q9Y6X9	S967-p		NLCNSYQsRADsRAk			1
MORC2	MORC2	Q9Y6X9	S971-p		SYQsRADsRAkASEE			1
MORC2	MORC2	Q9Y6X9	T1016-p		QEDIDINtDDELDAY			1
Morc2b	MORC2B	Q8C5W4	S586-p		KKIKPIHsQsDLKKL			1
Morc2b	MORC2B	Q8C5W4	S588-p		IKPIHsQsDLKKLPL			1
MORC3	MORC3	Q14149	Y254-p		SDYSLRAyCSILyLk			1
MORC3	MORC3	Q14149	Y259-p		RAyCSILyLkPRMQI			1
MORC3	MORC3	Q14149	T298-p		RPkFLSktVRItFGF			1
MORC3	MORC3	Q14149	T302-p		LSktVRItFGFNCRN			1
MORC3	MORC3	Q14149	Y313-p		NCRNkDHyGIMMyHR			1
MORC3	MORC3	Q14149	Y318-p		DHyGIMMyHRNRLIk			1
MORC3	MORC3	Q14149	T681-p		AEAKIHEtQETTDkS			1
MORC3	MORC3	Q14149	S798-p		QHVkAECsQCsNNES			1
MORC3	MORC3	Q14149	S894-p		GESLkLRsLRVNVGQ			1
MORC4	MORC4	Q8TE76	T87-p	HATPase_c_3	NKSCLTFtDDGCGMt			1
MORC4	MORC4	Q8TE76	T94-p	HATPase_c_3	tDDGCGMtPHKLHRM			1
MORC4	MORC4	Q8TE76	S615-p		GENSHDksSsERstP			1
MORC4	MORC4	Q8TE76	S617-p		NSHDksSsERstPPY			1
MORC4	MORC4	Q8TE76	Y646-p		NREVSILyPGAKDQR			1
Morc4	MORC4	Q8BMD7	T884-p		ERALARLtRLRVHVS			1
MORF4L1	MORF4L1	Q9UBU8	Y236-p	MRG	VDSILEDyANykkSR		1	1
MORF4L1	MORF4L1	Q9UBU8	Y239-p	MRG	ILEDyANykkSRGNT			1
MORF4L2	MORF4L2	Q15014	S2-p		______MssrKQGSQ			1
MORF4L2	MORF4L2	Q15014	S3-p		_____MssrKQGSQP			1
MORF4L2	MORF4L2	Q15014	T25-p		EENFkKPtRSNMQRS		1	1
MORN1	MORN1	Q5T089	S416-p		AQEPPGGsRPEGRAT			1
MORN3	MORN3	Q6PF18	T76-p	MORN	GKRDGYGtLSLPDQQ			1
MORN5	MORN5	Q5VZ52	Y68-p	MORN	GLAIKGTyTFSDGLH			1
MORN5	MORN5	Q5VZ52	Y76-p		TFSDGLHyDEKNWHY			1
MORN5	MORN5	Q5VZ52	T132-p		DGFYNPVtRVVKDyR			1
MORN5	MORN5	Q5VZ52	Y138-p		VtRVVKDyRNRFLRN			1
MOS	MOS	P00540	Y263-p	Pkinase	VTPKADIySFAITLW			1
2020-03-01	MOSC1	Q5VT66	S296-p	MOSC	EPLETLksyRQCDPs			1
2020-03-01	MOSC1	Q5VT66	Y297-p	MOSC	PLETLksyRQCDPsE			1
2020-03-02	MOSC2	Q969Z3	S5-p		___MGASsSSALARL			1
Mosc2	MOSC2	Q922Q1	S270-p	MOSC	VEMKRVLsCPRCVLT		5	1
2020-03-02	MOSC2	Q969Z3	Y307-p	MOSC	DPSERELyKLSPLFG			1
2020-03-02	MOSC2	Q969Z3	Y317-p	MOSC	SPLFGIYySVEKIGS		1	1
2020-03-02	MOSC2	Q969Z3	Y332-p	MOSC	LRVGDPVyRMV____			1
Mosc2	MOSC2	Q922Q1	Y334-p	MOSC	LRVGDPVyRMVD___			1
MOSPD1	MOSPD1	Q9UJG1	S103-p	Motile_Sperm	RLQVSEQsQRKALGR			1
MOSPD2	MOSPD2	Q8NHP6	S83-p		SVNDLNEssIPRWLL			1
MOSPD2	MOSPD2	Q8NHP6	S84-p		VNDLNEssIPRWLLE			1
Mospd2	MOSPD2	Q9CWP6	Y337-p	Motile_Sperm	ISPAEELyFGSIESG			1
MOSPD2	MOSPD2	Q8NHP6	T454-p		SSkPNtLtLKDNAFN			1
MOSPD3	MOSPD3	O75425	T235-p		LTMVFLRt_______			1
MOV10	MOV10	Q9HCE1	S162-p		LRNGGtQsVTLTHLF			1
MOV10	MOV10	Q9HCE1	T311-p		LPMLLQGtsIFTAPK			1
MOV10	MOV10	Q9HCE1	S312-p		PMLLQGtsIFTAPKE			1
MOV10	MOV10	Q9HCE1	T378-p		DQNPRLLtLEVPGVT			1
MOV10	MOV10	Q9HCE1	S387-p		EVPGVTEsRPSVLRG			1
MOV10	MOV10	Q9HCE1	S556-p	AAA_30	HILACAPsNsGADLL			1
MOV10	MOV10	Q9HCE1	S558-p	AAA_30	LACAPsNsGADLLCQ			1
MOV10	MOV10	Q9HCE1	S711-p	AAA_12	ERLLTYNsLYKkGPD			1
MOV10	MOV10	Q9HCE1	Y732-p	AAA_12	ITkLLRNyRSHPTIL			1
MOV10	MOV10	Q9HCE1	Y746-p	AAA_12	LDIPNQLyyEGELQA			1
MOV10	MOV10	Q9HCE1	Y747-p	AAA_12	DIPNQLyyEGELQAC			1
MOV10	MOV10	Q9HCE1	S977-p		PstSGPHsHDyLPQE		6	1
MOV10L1	MOV10L1	Q9BXT6	S287-p		GTLKEGRsKtMVIWI			1
MOV10L1	MOV10L1	Q9BXT6	T289-p		LKEGRsKtMVIWIEN			1
MOV10L1	MOV10L1	Q9BXT6	S353-p		ENINSLNsHtKNKTS			1
MOV10L1	MOV10L1	Q9BXT6	T355-p		INSLNsHtKNKTSQM			1
MOV10L1	MOV10L1	Q9BXT6	S468-p		SWKKLKSsQALtsAK			1
MOV10L1	MOV10L1	Q9BXT6	S473-p		KSsQALtsAKttVVV		1	1
MOV10L1	MOV10L1	Q9BXT6	T477-p		ALtsAKttVVVTAQK			1
Mov10l1	MOV10L1	Q99MV5	S976-p	AAA_12	KLVKNYRsHsALLAL			1
Mov10l1	MOV10L1	Q99MV5	S978-p	AAA_12	VKNYRsHsALLALPs			1
Mov10l1	MOV10L1	Q99MV5	S985-p	AAA_12	sALLALPsRLFYHRE			1
MOV10L1	MOV10L1	Q9BXT6	Y987-p	AAA_12	MLPSRLFyHRELEVC			1
MOXD1	MOXD1	Q6UVY6	Y106-p	DOMON	KKDAQQDyHLEyAME			1
MOXD1	MOXD1	Q6UVY6	Y110-p	DOMON	QQDyHLEyAMENSTH			1
MOXD1	MOXD1	Q6UVY6	T460-p	Cu2_monoox_C	MTWGGLStRSEMCLS			1
LIM2	MP20	P55344	S77-p	PMP22_Claudin; TM	LSALCAIsGIIMGIM			1
LIM2	MP20	P55344	S93-p	PMP22_Claudin	FAHQPTFsRISRPFS			1
C14orf2	MP68 iso2	P56378-2	Y4-p		____MKLyGTRGSDI			1
Brp44	MPC2	Q9D023	S109-p	MPC	FVGSAGAsQLFRIWR			1
MPDU1	MPDU1	O75352	S43-p	PQ-loop	PCLKILLsKGLGLGI		1	1
MPDU1	MPDU1	O75352	S54-p	PQ-loop	GLGIVAGsLLVKLPQ		1	1
Mpdz	MPDZ	Q8VBX6	T186-p	PDZ	RDGRLKEtDQILAIN			1
MPDZ	MPDZ	O75970	T350-p		APTALGItLsssPTS			1
MPDZ	MPDZ	O75970	S354-p		LGItLsssPTStPEL		8	1
MPDZ	MPDZ	O75970	T358-p		LsssPTStPELRVDA		1	1
MPDZ	MPDZ	O75970	T458-p	PDZ	TGQTVLLtLMRRGMK			1
Mpdz	MPDZ	Q8VBX6	T501-p		SLsLKRNtsILPIEE			1
MPDZ	MPDZ	O75970	S595-p		GHSGKLFsGDELLEV			1
MPDZ	MPDZ	O75970	T627-p		KELPIEVtMVCCRRT			1
MPDZ	MPDZ	O75970	S713-p	PDZ	GSKGLGFsILDYQDP			1
MPDZ	MPDZ	O75970	T726-p	PDZ	DPIDPAStVIIIRSL			1
Mpdz	MPDZ	O55164	S782-p		VAKPLPLsPEEGYVS			1
MPDZ	MPDZ	O75970	S1023-p	PDZ	SSLGMTVsANKDGLG			1
MPDZ	MPDZ	O75970	S1078-p	PDZ	RAMLRRHsLIGPDIK		5	1
MPDZ	MPDZ	O75970	S1165-p	PDZ	PSKSLGIsIVGGrGM			1
Mpdz	MPDZ	Q8VBX6	S1237-p		IINRPRKsPLPSLPH		2	1
MPDZ	MPDZ	O75970	S1273-p		STNPFADsLQINADK			1
MPDZ	MPDZ	O75970	S1584-p	MPDZ_u10	AsGEKKNssQSLMVP		1	1
MPDZ	MPDZ	O75970	S1585-p	MPDZ_u10	sGEKKNssQSLMVPQ			1
MPDZ	MPDZ	O75970	S1615-p	MPDZ_u10	StPAIFAsDPATCPI			1
Mpdz	MPDZ	O55164	S1808-p		PsQssQVsESsLSSF		1	1
MPDZ	MPDZ	O75970	S1820-p		SERRPsQssQVsEGs		1	1
MPDZ	MPDZ	O75970	S1821-p		ERRPsQssQVsEGsL		1	1
MPDZ	MPDZ	O75970	S1824-p		PsQssQVsEGsLssF		1	1
MPDZ	MPDZ	O75970	S1855-p		SKKNALAsEIQGLRT			1
MPDZ	MPDZ	O75970	S2007-p	PDZ	sIVGGYGsPHGDLPI			1
MPEG1	MPEG1	Q2M385	T374-p		GSCEGKMtNFSFGGV			1
MPEG1	MPEG1	Q2M385	S414-p		TGDFSCPsGysPVHL			1
MPEG1	MPEG1	Q2M385	Y416-p		DFSCPsGysPVHLLS			1
MPEG1	MPEG1	Q2M385	S417-p		FSCPsGysPVHLLSQ			1
MPEG1	MPEG1	Q2M385	S546-p		PLVDPAIsRDLGAPS			1
MSLNL	MPFL	Q96KJ4	S147-p	Mesothelin	QGDVELLsHLPDQRV			1
MSLNL	MPFL	Q96KJ4	Y476-p	Mesothelin	QSRKDVLytKAHETF			1
Mslnl	MPFL	Q8C160	Y592-p		YTSPTQAyVANRPPN			1
MPG	MPG	P29372	T115-p	Pur_DNA_glyco	VRRLPNGtELRGRIV			1
MPG	MPG	P29372	S137-p	Pur_DNA_glyco	PEDEAAHsRGGRQTP			1
Mpg	MPG	Q04841	S228-p	Pur_DNA_glyco	RKSTVGRsLKDRELC			1
MPG	MPG	P29372	Y278-p	Pur_DNA_glyco	ARKPLRFyVRGSPWV			1
MPHOSPH10	MPHOSPH10	O00566	S61-p	Mpp10	ENGRIHGsPLQKLVI		5	1
MPHOSPH10	MPHOSPH10	O00566	S139-p	Mpp10	DLEEEEVsDMGNDDP		11	1
MPHOSPH10	MPHOSPH10	O00566	S158-p	Mpp10	RAENSSKsDLRKsPV		4	1
MPHOSPH10	MPHOSPH10	O00566	S242-p	Mpp10	DFFEDIDsDEDEGGL		19	1
Mphosph10	MPHOSPH10	Q810V0	S244-p	Mpp10	DLFEDIDsDEsEGGL		7	1
MPHOSPH10	MPHOSPH10	O00566	T309-p	Mpp10	EELsIsEtDEDDDLQ			1
MPHOSPH10	MPHOSPH10	O00566	S373-p	Mpp10	KMNEKIAsLEkELLE		1	1
MPHOSPH10	MPHOSPH10	O00566	Y477-p	Mpp10	AEIYEQEyIkLNQQk			1
MPHOSPH6	MPHOSPH6	Q99547	S25-p	MPP6	FMQRGLDsEtKKQLE		1	1
MPHOSPH6	MPHOSPH6	Q99547	T27-p	MPP6	QRGLDsEtKKQLEEE			1
Mphosph8	MPHOSPH8	Q3TYA6	S85-p	Chromo	VRWKGytsEDDTWEP		2	1
MPHOSPH8	MPHOSPH8	Q99549	S136-p		NDIFEANsDsDQQsE		19	1
MPHOSPH8	MPHOSPH8	Q99549	S138-p		IFEANsDsDQQsEtK		18	1
MPHOSPH8	MPHOSPH8	Q99549	S149-p		sEtKEDTsPKKKKKK		2	1
MPHOSPH8	MPHOSPH8	Q99549	S164-p		LRQREEksPDDLkkk		9	1
Mphosph8	MPHOSPH8	Q3TYA6	T303-p		RDKTAQEtVQEGIFE			1
Mphosph8	MPHOSPH8	Q3TYA6	T325-p		SIEEDAGtRVRRKKt			1
Mphosph8	MPHOSPH8	Q3TYA6	T332-p		tRVRRKKtKPRKFEE			1
MPHOSPH8	MPHOSPH8	Q99549	T334-p		RGRRKKKtPRKAEDT			1
MPHOSPH8	MPHOSPH8	Q99549	S392-p		tPkGRRLsGEERGLW		20	1
MPHOSPH8	MPHOSPH8	Q99549	T401-p		EERGLWstDsAEEDK		2	1
MPHOSPH8	MPHOSPH8	Q99549	T454-p		AFDLFkLtPEEkNDV		12	1
MPHOSPH8	MPHOSPH8	Q99549	T500-p		RRNtRDEtDtWAYIA			1
MPHOSPH8	MPHOSPH8	Q99549	T502-p		NtRDEtDtWAYIAAE			1
MPHOSPH8	MPHOSPH8	Q99549	S567-p		AATDAIPsNVLRDAV			1
MPHOSPH9	MPHOSPH9	Q99550	T328-p		GNEQSKKtPIEksDF			1
MPHOSPH9	MPHOSPH9	Q99550	S333-p		KKtPIEksDFAAATH			1
MPHOSPH9	MPHOSPH9	Q99550	T392-p		TFISLSStDVSPNQS			1
Mphosph9	MPHOSPH9	A6H5Y1	S683-p	Myosin_tail_1; Cast; ATG16	EKDSSLGssPASLLV			1
Mphosph9	MPHOSPH9	A6H5Y1	S684-p	Myosin_tail_1; Cast; ATG16	KDSSLGssPASLLVK			1
Mphosph9	MPHOSPH9	A6H5Y1	T829-p		ILLDDLDtVPVSTLQ			1
MPHOSPH9	MPHOSPH9	Q99550	Y838-p		WLIPGAEysIFtGQP			1
MPHOSPH9	MPHOSPH9	Q99550	S839-p		LIPGAEysIFtGQPL			1
MPHOSPH9	MPHOSPH9	Q99550	T842-p		GAEysIFtGQPLDTQ			1
MPHOSPH9	MPHOSPH9	Q99550	T1029-p		PVSTLQRtNPRkQLQ			1
MPHOSPH9	MPHOSPH9	Q99550	S1166-p		RINRELGsVRMTLkK			1
MPI	MPI	P34949	S366-p	PMI_typeI	YKVLALDsASILLMV			1
MPI	MPI	P34949	T376-p	PMI_typeI	ILLMVQGtVIASTPT			1
MPL	MPL	P40238	S81-p	EpoR_lig-bind	PRACPLSsQSMPHFG			1
Mpl	MPL	Q08351	Y616-p		THIANHSyLPLSyWQ	5	1	1
PRSS38	MPN2	A1L453	S324-p		MAMLAGWsVL_____			1
Mpnd	MPND	Q3TV65	S113-p		ETGQVFNsPSAWATH			1
MPND	MPND	Q8N594	S123-p		ETGQTFNsPSAWATH		1	1
MPND	MPND	Q8N594	S216-p		RPLGksPsEPAHPEA		1	1
Mpnd	MPND	Q3TV65	Y226-p		KVPVPIRyCMLGSRD			1
MPND	MPND	Q8N594	Y334-p	JAB	AAIEEEIyQSLFLRG			1
Mpo	MPO	P11247	S289-p	An_peroxidase	DCIPFFRsCPACtRN			1
Mpo	MPO	P11247	T294-p	An_peroxidase	FRsCPACtRNNITIR			1
MPO	MPO	P05164	S432-p	An_peroxidase	RLAtELKsLNPRWDG			1
MPO	MPO	P05164	Y500-p	An_peroxidase	VFTNAFRyGHTLIQP			1
MPO	MPO	P05164	Y516-p	An_peroxidase	MFRLDNRyQPMEPNP			1
MPO	MPO	P05164	S528-p	An_peroxidase	PNPRVPLsRVFFASW			1
MPO	MPO	P05164	S720-p		SKNNIFMsNSyPRDF			1
Mpp2	MPP2	Q9WV34	S42-p	L27	FLRGIMEsPIVRSLA		6	1
Mpp2	MPP2	Q9WV34	T114-p	L27	HDSVASKtyEtPPPs		4	1
Mpp2	MPP2	Q9WV34	Y115-p	L27	DSVASKtyEtPPPsP		4	1
MPP2	MPP2	Q14168	Y139-p	L27	DSVASKtyEtPPPsP		1	1
MPP2	MPP2	Q14168	T376-p	Guanylate_kin	MPPFRRKtLVLIGAQ		1	1
Mpp2	MPP2	D3ZAA9	Y416-p	Guanylate_kin	ADIRAGRyLEHGEyE			1
Mpp2	MPP2	D3ZAA9	Y464-p	Guanylate_kin	RTAEFVPyVVFIEAP			1
MPP2	MPP2	Q14168	T514-p	Guanylate_kin	ALESGIStKQLTEAD			1
MPP2	MPP2	Q14168	T552-p	Guanylate_kin	VNSNLERtFRELQTA			1
MPP2	MPP2	Q14168	Y576-p		WVPVSWVy_______			1
MPP3	MPP3	Q13368	S174-p	PDZ	RGGAADRsGLVHVGD			1
MPP3	MPP3	Q13368	S288-p	SH3_2	LRAGLIPsKGFQERR			1
Mpp3	MPP3	O88910	S297-p		QFQERRLsYRRTTGT			1
Mpp3	MPP3	O88910	S354-p		CRERLGGsQEAKVPT			1
MPP3	MPP3	Q13368	S537-p	Guanylate_kin	QQQEMAAsAAFIDRH			1
MPP5	MPP5	Q8N3R9	T270-p	PDZ	RDIPLGAtVRNEMDs			1
MPP5	MPP5	Q8N3R9	S277-p	PDZ	tVRNEMDsVIIsRIV			1
MPP5	MPP5	Q8N3R9	S281-p	PDZ	EMDsVIIsRIVKGGA			1
MPP5	MPP5	Q8N3R9	S372-p	SH3_2	PCRELGLsFQKGDIL		1	1
MPP5	MPP5	Q8N3R9	S383-p	SH3_2	GDILHVIsQEDPNWW			1
Mpp5	MPP5	B4F7E7	S383-p	SH3_2	GDILHVIsQEDPNWW			1
Mpp5	MPP5	Q9JLB2	Y528-p	Guanylate_kin	HEVAGRDyHFVSRQA			1
MPP7	MPP7	Q5T2T1	S10-p		ALSTGSGsDTGLYEL			1
MPP7	MPP7	Q5T2T1	Y59-p	L27	KIHEkLHyYEKQsPV		1	1
MPP7	MPP7	Q5T2T1	T113-p	L27	ALLSVHDtVAQKNYD			1
Mpp7	MPP7	Q8BVD5	S323-p		KSSGFRRsFRLsRKN		2	1
MPPE1	MPPE1	Q53F39	S196-p	Metallophos	INFVMVNsVALNGDG			1
MPPE1	MPPE1	Q53F39	S208-p	Metallophos	GDGCGICsETEAELI			1
Mpped1	MPPED1	Q91ZG2	S172-p	Metallophos	QDFYYFPsVsKLKPE			1
Mpped1	MPPED1	Q91ZG2	S174-p	Metallophos	FYYFPsVsKLKPENy			1
Mpped1	MPPED1	Q91ZG2	Y181-p	Metallophos	sKLKPENyENVQSLL			1
MPRIP	MPRIP	Q6WCQ1	S181-p		KVAVTSSssssSSSS			1
MPRIP	MPRIP	Q6WCQ1	S182-p		VAVTSSssssSSSSS			1
MPRIP	MPRIP	Q6WCQ1	S183-p		AVTSSssssSSSSSI			1
MPRIP	MPRIP	Q6WCQ1	S184-p		VTSSssssSSSSSIP			1
MPRIP	MPRIP	Q6WCQ1	S224-p		ssLsPAQsPsQsQPP		18	1
Mprip	MPRIP	P97434	S292-p		PPLLsPPsPStPHsR		19	1
MPRIP	MPRIP	Q6WCQ1	T348-p		FPRKRDFtNEAPPAP		2	1
MPRIP	MPRIP	Q6WCQ1	S360-p		PAPLPDAsAsPLsPH		4	1
Mprip	MPRIP	P97434	S538-p		ERRREGRsKtFDWAE		1	1
Mprip	MPRIP	P97434	T599-p		KRFGMLDtIDGPGME			1
Mprip	MPRIP	P97434	S617-p		LRMDIDRsPGLLGtP		10	1
MPRIP	MPRIP	Q6WCQ1	Y718-p		EQsAREGyVLQATCE			1
MPRIP	MPRIP	Q6WCQ1	S815-p		QYLEELQsVQRELEV			1
MPRIP	MPRIP	Q6WCQ1	T946-p		DKYKDIytELSIAKA			1
MPRIP	MPRIP	Q6WCQ1	S984-p		sPDsATVsGyDIMks			1
Stk16	MPSK1	P57760	Y83-p	Pkinase	NILRLMAySLKERGA			1
MPST	MPST	P25325	Y72-p	Rhodanese	CSDRTSPyDHMLPGA			1
MPST	MPST	P25325	Y85-p	Rhodanese	GAEHFAEyAGRLGVG			1
Mpst	MPST	Q99J99	Y100-p	Rhodanese	AATHVVIyDDSDQGL			1
MPST	MPST	P25325	Y272-p	Rhodanese	GKPDVPIyDGSWVEW			1
MPST	MPST iso3	J3KPV7	S23-p		PsVAAMAsPQLCRAL		2	1
Mptx1	MPTX iso5	Q8R1M8_VAR_I151T	Y142-p	Pentaxin	RKGLKKGyTVGGDAM			1
Mptx1	MPTX iso5	Q8R1M8_VAR_I151T	T151-p	Pentaxin	VGGDAMItLGQEQDS			1
MPV17L	MPV17L	Q2QL34	Y183-p		KSAFTILytKGTSAT			1
MPV17L	MPV17L	Q2QL34	T184-p		SAFTILytKGTSATE			1
MPV17L	MPV17L	Q2QL34	Y193-p		GTSATEGyPKK____			1
MPZL3	MPZL3	Q6UWV2	S204-p		KKSSIEVsDDtDQEE			1
MPZL3	MPZL3	Q6UWV2	T207-p		SIEVsDDtDQEEEEA		3	1
MR1	MR1	Q95460	T24-p	MHC_I	VKHSDSRtHSLRYFR			1
MRAP	MRAP	Q8TCY5	T77-p	MRAP	NSPKHHQtCPWSHGL			1
MRAP2	MRAP2	Q96G30	S89-p	MRAP	EKRFRMNsFVSDFGR		1	1
MRAP2	MRAP2	Q96G30	S150-p		QLQEAIRssGQPEEE			1
MRAP2	MRAP2	Q96G30	S151-p		LQEAIRssGQPEEEL			1
MRAS	MRas	O14807	T84-p	Ras	MREQYMRtGDGFLIV			1
Mras	MRas	O08989	T84-p	Ras	MREQYMRtGDGFLIV			1
MRC1	MRC1	P22897	S62-p	Ricin_B_lectin	SQKFRWVsEsQIMSV			1
MRC1	MRC1	P22897	S64-p	Ricin_B_lectin	KFRWVsEsQIMSVAF			1
MRC1	MRC1	P22897	Y200-p	fn2	WCGTTTDyDTDKLFG			1
MRC1	MRC1	P22897	T389-p	Lectin_C	KIQRDALttCRKEGG			1
MRC1	MRC1	P22897	T390-p	Lectin_C	IQRDALttCRKEGGD			1
MRC1	MRC1	P22897	T633-p		KHWAEGVtHPPKPTT			1
MRC1	MRC1	P22897	T820-p	Lectin_C	YFSKEKEtMDNARAF			1
MRC1	MRC1	P22897	Y860-p	Lectin_C	RNDAQSAyFIGLLIS			1
MRC1	MRC1	P22897	T1081-p	Lectin_C	KRGYICQtRSDPSLT			1
MRC2	MRC2	Q9UBG0	S131-p		RTLGDQLsLLLGARt			1
MRC2	MRC2	Q9UBG0	T138-p		sLLLGARtsNIsKPG			1
MRC2	MRC2	Q9UBG0	S139-p		LLLGARtsNIsKPGt			1
MRC2	MRC2	Q9UBG0	S142-p		GARtsNIsKPGtLER			1
MRC2	MRC2	Q9UBG0	T146-p		sNIsKPGtLERGDQT			1
Mrc2	MRC2	Q64449	T304-p	Lectin_C	IGLNDLDtsGGWQWS			1
Mrc2	MRC2	Q64449	S305-p	Lectin_C	GLNDLDtsGGWQWSD			1
Mrc2	MRC2	Q64449	S596-p	Lectin_C	TGSFRWLsGDEVIyt			1
Mrc2	MRC2	Q64449	Y602-p	Lectin_C	LsGDEVIytHWNRDQ			1
Mrc2	MRC2	Q64449	T603-p	Lectin_C	sGDEVIytHWNRDQP			1
Mrc2	MRC2	Q64449	T1101-p	Lectin_C	DRSCTEEtHGFICQK			1
MRC2	MRC2	Q9UBG0	T1232-p	Lectin_C	VDGAWRTtsCDTKLQ			1
MRC2	MRC2	Q9UBG0	S1233-p	Lectin_C	DGAWRTtsCDTKLQG			1
MRC2	MRC2	Q9UBG0	S1458-p		RYsRSsssPtEATEk		2	1
CDC42BPA	MRCKA	Q5VT25	T119-p	Pkinase	EMLKRAEtACFREER			1
CDC42BPA	MRCKA	Q5VT25	Y444-p		NNLATEAyERRIKRL			1
CDC42BPA	MRCKA	Q5VT25	S725-p		LKKELHDsEGQQLAL			1
CDC42BPA	MRCKA	Q5VT25	S843-p		GYLQALAsKMtEELE			1
Cdc42bpa	MRCKA	Q3UU96	S843-p		GYLQALAsKMTEELE			1
CDC42BPA	MRCKA	Q5VT25	S856-p		LEALRNSsLGTRAtD			1
CDC42BPA	MRCKA	Q5VT25	T862-p		SsLGTRAtDMPWKMR			1
CDC42BPA	MRCKA	Q5VT25	S1171-p		RVTASQLsAsNNKCS			1
CDC42BPA	MRCKA	Q5VT25	S1173-p		TASQLsAsNNKCSIL			1
CDC42BPA	MRCKA	Q5VT25	T1185-p		SILMLADtENEKNKW			1
CDC42BPA	MRCKA	Q5VT25	S1378-p	CNH	QLCVGFQsGFLRYPL			1
Cdc42bpa	MRCKA	Q3UU96	S1532-p		INNKRRYsFRVPEEE		6	1
CDC42BPA	MRCKA	Q5VT25	S1632-p		GRSMsASsGLsARSs		2	1
CDC42BPA	MRCKA	Q5VT25	S1639-p		sGLsARSsAQNGsAL		1	1
CDC42BPA	MRCKA	Q5VT25	S1656-p		EFsGGsYsAKRQPMP			1
CDC42BPA	MRCKA	Q5VT25	S1706-p		AsNSsNLsSPPsPAS			1
CDC42BPA	MRCKA	Q5VT25	S1710-p		sNLsSPPsPASPRKT		1	1
CDC42BPB	MRCKB	Q9Y5S2	T118-p	Pkinase	EMLKRAEtACFREER			1
CDC42BPB	MRCKB	Q9Y5S2	S304-p	Pkinase	EERFQFPsHVtDVsE			1
CDC42BPB	MRCKB	Q9Y5S2	T307-p	Pkinase	FQFPsHVtDVsEEAk			1
CDC42BPB	MRCKB	Q9Y5S2	S310-p	Pkinase	PsHVtDVsEEAkDLI			1
Cdc42bpb	MRCKB	Q7TT50	S414-p		SCFSDRGsLkSMTQs			1
CDC42BPB	MRCKB	Q9Y5S2	S417-p		SDRGSLKsIMQsNtL			1
CDC42BPB	MRCKB	Q9Y5S2	S421-p		SLKsIMQsNtLTkDE			1
Cdc42bpb	MRCKB	Q7TT50	S421-p		sLkSMTQsNTLTkDE		1	1
CDC42BPB	MRCKB	Q9Y5S2	T423-p		KsIMQsNtLTkDEDV		3	1
CDC42BPB	MRCKB	Q9Y5S2	S641-p		DDAVAEAskERKLRE			1
CDC42BPB	MRCKB	Q9Y5S2	S659-p		NFCKQMEsELEALkV			1
CDC42BPB	MRCKB	Q9Y5S2	S707-p		ELVRREAsHVLEVKN			1
Cdc42bpb	MRCKB	Q7TT50	S707-p		ELVRREAsHVLEVKN			1
Cdc42bpb	MRCKB	Q7TT50	S749-p		KSKRERHsEMEEAIG		1	1
CDC42BPB	MRCKB	Q9Y5S2	T757-p		EMEEAVGtIKDKYER			1
Cdc42bpb	MRCKB	Q7TT50	T757-p		EMEEAIGtVKDKYER		1	1
CDC42BPB	MRCKB	Q9Y5S2	S840-p		GYLQALAsKMtEELE			1
CDC42BPB	MRCKB	Q9Y5S2	T843-p		QALAsKMtEELEALR		1	1
CDC42BPB	MRCKB	Q9Y5S2	S851-p		EELEALRsSSLGSRt			1
Cdc42bpb	MRCKB	Q7TT50	Y954-p		FQDSIFEyFNTAPLA		1	1
CDC42BPB	MRCKB	Q9Y5S2	Y1355-p	CNH	VkRLILCyEIQRTKP			1
Cdc42bpb	MRCKB	Q7TT50	S1642-p		SRSKPyVsWPSsGGs		1	1
CDC42BPB	MRCKB	Q9Y5S2	S1650-p		ssGGsEPsVtVPLRS		1	1
CDC42BPB	MRCKB	Q9Y5S2	T1652-p		GGsEPsVtVPLRSMs			1
Cdc42bpb	MRCKB	Q7TT50	T1680-p		SDSTKHStPSNSSNP			1
CDC42BPB	MRCKB	Q9Y5S2	S1686-p		PsNsSNPsGPPsPNs		10	1
Cdc42bpb	MRCKB	Q7TT50	S1688-p		PSNSSNPsGPPsPNs		11	1
MRE11	MRE11A	P49959	S183-p	Metallophos	IALYGLGsIPDERLy			1
MRE11	MRE11A	P49959	Y190-p	Metallophos	sIPDERLyRMFVNkk			1
MRE11	MRE11A	P49959	T272-p		QPGSSVVtsLsPGEA			1
MRE11	MRE11A	P49959	S273-p		PGSSVVtsLsPGEAV			1
MRE11	MRE11A	P49959	S275-p		SSVVtsLsPGEAVKk		3	1
MRE11	MRE11A	P49959	T426-p	Mre11_DNA_bind	TkPSEGTtLRVEDLV			1
MRE11	MRE11A	P49959	S531-p		TRARALRsQSEESAS	1		1
MRE11	MRE11A	P49959	S613-p		RNSkTAVsASrNMsI			1
MRE11	MRE11A	P49959	S619-p		VsASrNMsIIDAFkS		6	1
MRE11	MRE11A	P49959	S671-p		QRWsstSsskIMsQs			1
MRE11	MRE11A	P49959	S672-p		RWsstSsskIMsQsQ			1
MREG	MREG	Q8N565	Y92-p	MREG	EEWQKLNyDIHtLRQ		1	1
MREG	MREG	Q8N565	T96-p	MREG	KLNyDIHtLRQVRRE			1
MREG	MREG	Q8N565	Y208-p		DGQKELHyLPFPsP_		2	1
MYRF	MRF	Q9Y2G1	Y147-p		PDSGSEAySPQQVNE			1
MYRF	MRF	Q9Y2G1	Y198-p		PPPPPPHyPVLQRDL			1
Myrf	MRF	Q3UR85	T319-p		LSIARAQtPPWHPPG		1	1
MYRF	MRF	Q9Y2G1	Y343-p		SDSLSGSyLDPNYQS			1
MYRF	MRF	Q9Y2G1	Y416-p	NDT80_PhoG	GMLGEPKyVKtPEGL			1
MYRF	MRF	Q9Y2G1	T419-p	NDT80_PhoG	GEPKyVKtPEGLKPL			1
MYRF	MRF	Q9Y2G1	T768-p		SQRFLQGtIIALVVV			1
MYRF	MRF	Q9Y2G1	S782-p	TM	VMAFSVVsMSTLYVL			1
MYRF	MRF	Q9Y2G1	S938-p		VtNIRAKsWGLsVNG			1
MYRF	MRF	Q9Y2G1	S1079-p	MRF_C2	VVLCSLRsKEEPCEE			1
MYRF	MRF	Q9Y2G1	T1102-p	MRF_C2	THQDTQGtsHRWPIT			1
MYRF	MRF	Q9Y2G1	S1103-p	MRF_C2	HQDTQGtsHRWPITI			1
ARID5B	Mrf-2	Q14865	T131-p		FHAGPVktEALGRNG			1
Arid5b	Mrf-2	Q8BM75	S264-p		TCPQRRDsFSGSKDP		4	1
ARID5B	Mrf-2	Q14865	S266-p		PQRRDsFsGVKDSNN		1	1
Arid5b	Mrf-2	NP_001101094	Y366-p	ARID	AAQKLGGyETITARR			1
ARID5B	Mrf-2	Q14865	S504-p		IEGYQEFsAKPLASR			1
ARID5B	Mrf-2	Q14865	S705-p		QVsGASLsSSYPYGs			1
Arid5b	Mrf-2	NP_001101094	Y708-p		GASLSSSyPYGSPPP			1
Arid5b	Mrf-2	Q8BM75	S712-p		SSSYPYGsPPPLIsK			1
Arid5b	Mrf-2	Q8BM75	S718-p		GsPPPLIsKKKLIAR			1
Arid5b	Mrf-2	Q8BM75	S781-p		KHDKLSRsDAHRCGF			1
ARID5B	Mrf-2	Q14865	Y856-p		HNEQTSKyPsRDMYR			1
ARID5B	Mrf-2	Q14865	S858-p		EQTSKyPsRDMYRES			1
ARID5B	Mrf-2	Q14865	Y968-p		TMsGPkkyPESLSRS			1
ARID5B	Mrf-2	Q14865	S1054-p		SEQEsEGsKAAHGGH		1	1
MRFAP1	MRFAP1	Q9Y605	S55-p	MRFAP1	RAYLRNRskLWEMDN			1
MRGBP	MRGBP	Q9NV56	S166-p	Eaf7	KDKEKNSsDLGCKEG			1
MRGBP	MRGBP	Q9NV56	T188-p		RVtDkVLtANsNPss		2	1
Mrgpra7	Mrgpra7	Q91ZC5	T207-p		KFTRLFVtIMLTILV			1
Mrgprb8	Mrgprb8	Q7TN51	S23-p		NESYFMEsSSCDMsL			1
Mrgprb8	Mrgprb8	Q7TN51	S29-p		EsSSCDMsLAMsLLS			1
Mrgprb8	Mrgprb8	Q7TN51	S33-p		CDMsLAMsLLSIIIA			1
MRGPRD	MRGPRD	Q8TDS7	Y17-p		TVESALNysRGSTVH			1
MRGPRD	MRGPRD	Q8TDS7	S18-p		VESALNysRGSTVHT			1
MRGPRF	MRGPRF	Q96AM1	S117-p	7tm_1	TFADYIRsVCRVLGL			1
MRGPRF	MRGPRF	Q96AM1	S299-p		FLAGRDKsQRLWEPL			1
Mrgprb2	MRGPRX1	Q3KNA1	S2-p		______MsGDFLIKN			1
MRGPRX1	MRGPRX1	Q96LB2	Y130-p	7tm_1	SVLWPIWyRCHRPTH			1
C7orf49	MRI	Q9BWK5	T23-p		WLTAQVAtKNVAPMK			1
C7orf49	MRI	Q9BWK5	S123-p	MRI	QALAPGLsPsQRPGG		2	1
C7orf49	MRI	Q9BWK5	S125-p	MRI	LAPGLsPsQRPGGSS			1
MYL9	MRLC1	P24844	Y143-p	EF-hand_8	DEEVDEMyREAPIDk			1
Myl12b	MRLC2	P18666	T19-p		KKRPQRAtsNVFAMF	6	3	1
Myl12b	MRLC2	P18666	S20-p		KRPQRAtsNVFAMFD	11	4	1
Myl12b	MRLC2	Q3THE2	T135-p	EF-hand_11	TTMGDRFtDEEVDEL		1	1
MYL12B	MRLC2	O14950	Y143-p	EF-hand_11	DEEVDELyREAPIDk		2	1
MYL2	MRLC2V	P10916	S19-p		GANsNVFsMFEQTQI	2		1
Myl2	MRLC2V	P51667	S19-p		GGssNVFsMFEQTQI	1		1
Myl2	MRLC2V	P51667	T34-p	EF-hand_6	QEFKEAFtIMDQNRD			1
Myl2	MRLC2V	P51667	S113-p		FDPEGkGsLkADyVR		1	1
MYL2	MRLC2V	P10916	T124-p		DyVREMLtTQAERFS			1
Myl2	MRLC2V	P51667	T125-p		yVREMLTtQAERFSk			1
Myl12a	MRLC3	Q6ZWQ9	T8-p		MSSKRAKtKTTKKRP			1
Myl12a	MRLC3	Q6ZWQ9	T135-p	EF-hand_8	TTMGDRFtDEEVDEL		1	1
MYL12A	MRLC3	P19105	Y142-p	EF-hand_11	DEEVDELyREAPIDk		2	1
MRM1	MRM1	Q6IN84	S289-p	SpoU_methylase	QLPPGLEsLNVsVAA			1
MRM1	MRM1	Q6IN84	S293-p	SpoU_methylase	GLEsLNVsVAAGILL			1
MRNIP	MRNIP	Q6NTE8	S240-p		VLPPRKSsHVDSEQP			1
MROH5	MROH5	Q6ZUA9	S503-p		LLSTCFRsVFALPLL			1
MROH6	MROH6	A6NGR9	Y262-p		VGATRGFyPHLLLAL			1
MROH6	MROH6	A6NGR9	T416-p		WQGDPEPtVRWLGLL			1
MROH6	MROH6	A6NGR9	S496-p		LLDDTRDsIRASAVG			1
MROH6	MROH6	A6NGR9	T507-p		SAVGLLGtLVRRGRG			1
MROH7	MROH7	Q68CQ1	S1012-p		GRMAEGLsHHDPIMK			1
MROH7	MROH7	Q68CQ1	S1022-p		DPIMKVLsIRGLVIL			1
Gm1027	MROH7	A2AVR2	T1032-p		KGQGKKLtDsAVyVE			1
Gm1027	MROH7	A2AVR2	S1034-p		QGKKLtDsAVyVEML			1
Gm1027	MROH7	A2AVR2	Y1037-p		KLtDsAVyVEMLQIL			1
MROH7	MROH7	Q68CQ1	S1308-p		PTSHQRRsWIMQALG			1
MROH8	MROH8 iso2	Q9H579-2	T501-p		FAMQATKtLLLRtCC			1
MROH8	MROH8 iso2	Q9H579-2	T506-p		TKtLLLRtCCLQEFN			1
MROH8	MROH8 iso2	Q9H579-2	Y616-p		ILGLRGLyNLVGHQE			1
MROH9	MROH9	Q5TGP6	T325-p		VITLLTCtsPKKVIF			1
MROH9	MROH9	Q5TGP6	S326-p		ITLLTCtsPKKVIFQ			1
4921528O07Rik	MROH9	Q9D2J9	T701-p		KACRYTLtICVtQLK			1
4921528O07Rik	MROH9	Q9D2J9	T705-p		YTLtICVtQLKWSTA			1
MROH9	MROH9 iso2	Q5TGP6-2	T607-p		VVLQALLtLRRLLNE			1
MRPL57	MRP63	Q9BQC6	T4-p		____MFLtALLWRGR			1
MRPL1	MRPL1	Q9BYD6	T53-p	Ribosomal_L1	ATKSAKKtKKGAKEK			1
MRPL1	MRPL1	Q9BYD6	T61-p	Ribosomal_L1	KKGAKEKtPDEKKDE			1
MRPL1	MRPL1	Q9BYD6	Y87-p	Ribosomal_L1	GEPEDDVyLKRLYPR			1
MRPL1	MRPL1	Q9BYD6	T141-p	Ribosomal_L1	KKNVEPFtSVLSLPY			1
MRPL1	MRPL1	Q9BYD6	T161-p	Ribosomal_L1	INKVAVFtENASEVK			1
MRPL10	MRPL10	Q7Z7H8	S245-p		REQREKDsVMsANGk			1
MRPL10	MRPL10	Q7Z7H8	S248-p		REKDsVMsANGkPDP			1
MRPL10	MRPL10	Q7Z7H8	T257-p		NGkPDPDtVPDs___			1
MRPL10	MRPL10	Q7Z7H8	S261-p		DPDtVPDs_______			1
MRPL11	MRPL11	Q9Y3B7	T68-p	Ribosomal_L11_N	KEGIPLPtKILVkPD			1
MRPL15	MRPL15	Q9P015	T128-p	Ribosomal_L27A	LVNGRGVtIQPLkRD			1
Mrpl15	MRPL15	Q9CPR5	T174-p	Ribosomal_L27A	EKNGGVVtTAFyDPR			1
Mrpl15	MRPL15	Q9CPR5	Y178-p		GVVtTAFyDPRSLEI			1
Mrpl15	MRPL15	Q9CPR5	T285-p		DKKILKPtDENLLKY			1
Mrpl17	MRPL17	Q9D8P4	S24-p		RLGLGPEsRIHLLRN			1
MRPL17	MRPL17	Q9NRX2	T34-p	Ribosomal_L17	HLLRNLLtGLVRHER		1	1
MRPL17	MRPL17	Q9NRX2	Y97-p	Ribosomal_L17	FQVLAPRyKDQtGGy			1
MRPL17	MRPL17	Q9NRX2	T101-p	Ribosomal_L17	APRyKDQtGGytRML			1
MRPL17	MRPL17	Q9NRX2	Y104-p	Ribosomal_L17	yKDQtGGytRMLQIP		1	1
MRPL17	MRPL17	Q9NRX2	T105-p	Ribosomal_L17	KDQtGGytRMLQIPN		1	1
MRPL18	MRPL18	Q9H0U6	S60-p	Ribosomal_L18p	PRNLELLsVARKERG			1
MRPL18	MRPL18	Q9H0U6	S155-p	Ribosomal_L18p	PTPWEAAsDSMKRLQ			1
MRPL18	MRPL18	Q9H0U6	S163-p	Ribosomal_L18p	DSMKRLQsAMTEGGV			1
MRPL19	MRPL19	P49406	Y189-p	Ribosomal_L19	RLDDsLLyLRDALPE			1
MRPL19	MRPL19	P49406	Y197-p	Ribosomal_L19	LRDALPEySTFDVNM			1
MRPL2	MRPL2	Q5T653	Y72-p		SWKSRTkyTITPVkM			1
Mrpl2	MRPL2	Q9D773	Y132-p	Ribosomal_L2	EKVVVVRyDPCRSAD			1
MRPL2	MRPL2	Q5T653	T223-p	Ribosomal_L2_C	LLRKVNGtAIIQLPs			1
MRPL2	MRPL2	Q5T653	S230-p	Ribosomal_L2_C	tAIIQLPsKRQMQVL			1
MRPL2	MRPL2	Q5T653	T239-p	Ribosomal_L2_C	RQMQVLEtCVATVGR			1
MRPL21	MRPL21	Q7Z2W9	S31-p		PSGPGAAsLWSASRR			1
MRPL21	MRPL21	Q7Z2W9	T89-p		KVNEMIVtGQYGRLF			1
MRPL23	MRPL23	Q16540	Y56-p	Ribosomal_L23	TRVDLrNyLEGIyNV			1
MRPL23	MRPL23	Q16540	Y61-p	Ribosomal_L23	rNyLEGIyNVPVAAV		1	1
Mrpl24	MRPL24	Q9CQ06	Y21-p		TSSPFYRyGMSRPGS			1
MRPL24	MRPL24	Q96A35	T101-p	ribosomal_L24	HYRyIGktMDyRGTM			1
MRPL24	MRPL24	Q96A35	Y104-p	ribosomal_L24	yIGktMDyRGTMIPS			1
MRPL24	MRPL24	Q96A35	S150-p	ribosomal_L24	RVRVstRsGRIIPkP			1
MRPL27	MRPL27	Q9P0M9	T15-p		LRTRTAVtsLLSPTP			1
MRPL27	MRPL27	Q9P0M9	S16-p		RTRTAVtsLLSPTPA			1
MRPL27	MRPL27	Q9P0M9	S32-p	Ribosomal_L27	ALAVRYAsKKSGGSS			1
MRPL28	MRPL28	Q13084	Y6-p		__MPLHkyPVWLWkR			1
MRPL28	MRPL28	Q13084	S31-p		LPGHYLRsLEEERtP			1
MRPL3	MRPL3	P09001	T111-p		LGMMPLWtkDGQKHV		1	1
MRPL3	MRPL3	P09001	S153-p	Ribosomal_L3	SVGGkTVsRFRkATS			1
MRPL3	MRPL3	P09001	Y265-p	Ribosomal_L3	PGkMGNIyRTEYGLK			1
MRPL32	MRPL32	Q9BYC8	S34-p		LLRKLPQsRPGFPSP			1
MRPL34	MRPL34	Q9BQ48	Y53-p	Ribosomal_L34	GKARGNEyQPSNIKR			1
MRPL35	MRPL35	Q9NZE8	S4-p		____MAAsAFAGAVR			1
MRPL35	MRPL35	Q9NZE8	S39-p		VKNASLIsALSTGRF			1
MRPL35	MRPL35	Q9NZE8	T106-p	Ribosomal_L35p	ARKGKRKtVKAVIDR			1
MRPL35	MRPL35	Q9NZE8	T163-p		KLLDkMTtSFWKRRN			1
MRPL39	MRPL39	Q9NYK5	S96-p		YSCAMHLsEWyCRKS			1
MRPL39	MRPL39	Q9NYK5	Y99-p		AMHLsEWyCRKSILA			1
MRPL39	MRPL39	Q9NYK5	T325-p		ERSRKMVtEDQsKAt			1
MRPL4	MRPL4	Q9BYD3	Y161-p	Ribosomal_L4	GPRGPTSyyYMLPMK		1	1
Mrpl40	MRPL40	Q9Z2Q5	S154-p	MRP-L28	LEELkLEsAELYAEA			1
MRPL40	MRPL40	Q9NQ50	Y199-p	MRP-L28	YNDITKVyTQVEFKR			1
Mrpl43	MRPL43 iso3	Q5RL20	S155-p		LRDSAPAsMQAQ___			1
MRPL44	MRPL44	Q9H9J2	S84-p		HRLQENFsLDLLKTA			1
MRPL44	MRPL44	Q9H9J2	Y97-p		TAFVNSCyIKsEEAK			1
MRPL44	MRPL44	Q9H9J2	S100-p		VNSCyIKsEEAKRQQ			1
MRPL44	MRPL44	Q9H9J2	Y145-p		TQFLEDEyPDMPtEG			1
MRPL44	MRPL44	Q9H9J2	T150-p		DEyPDMPtEGIKNLV			1
Mrpl44	MRPL44	Q9CY73	S255-p	dsrm	RNIsAPEsrLTRQSG		1	1
MRPL44	MRPL44	Q9H9J2	T288-p		IAEGPGEtVLVAEEE			1
MRPL45	MRPL45	Q9BRJ2	T115-p		RTERMKKtMAsQVsI			1
MRPL46	MRPL46	Q9H2W6	T8-p		MAAPVRRtLLGVAGG			1
MRPL46	MRPL46	Q9H2W6	Y84-p	MRP-L46	IEIERsLysDHELRA		1	1
MRPL47	MRPL47	Q9HD33	T43-p		LSLLPKStPNVtSFH			1
MRPL47	MRPL47	Q9HD33	T47-p		PKStPNVtSFHQYRL			1
MRPL48	MRPL48	Q96GC5	S2-p		______MsGtLEKVL			1
MRPL48	MRPL48	Q96GC5	S29-p		SLLRFRTsGEKPIYS			1
MRPL50	MRPL50	Q8N5N7	Y60-p	Ribosomal_L50	PPLRSRAyTPPEDLQ			1
MRPL50	MRPL50	Q8N5N7	S68-p	Ribosomal_L50	TPPEDLQsRLESYVK			1
MRPL52	MRPL52	Q86TS9	T6-p		__MAALGtVLFtGVR			1
MRPL52	MRPL52	Q86TS9	T10-p		ALGtVLFtGVRRLHC			1
MRPL52	MRPL52 iso5	Q86TS9-4	S68-p		GNGRWITsMAAQAAE			1
Mrpl55	MRPL55	Q9CZ83	T21-p	Mitoc_L55	GVRAALPtPRHLHTS			1
MRPL9	MRPL9	Q9BYD2	Y80-p		LHRRHRVyKLVEDTK			1
MRPL9	MRPL9	Q9BYD2	T205-p		GVVVAPHtLKLPEEP		1	1
MRPS10	MRPS10	P82664	S26-p		GNFSVNTsKGNtAKN			1
MRPS10	MRPS10	P82664	T30-p		VNTsKGNtAKNGGLL			1
MRPS10	MRPS10	P82664	Y140-p	Ribosomal_S10	QYEMRTLyRCLELEH			1
MRPS12	MRPS12	O15235	S29-p		PRLWATCsMAtLNQM			1
MRPS12	MRPS12	O15235	T32-p		WATCsMAtLNQMHRL			1
MRPS15	MRPS15	P82914	S256-p		IPKTLKDsQ______			1
MRPS16	MRPS16	Q9Y3D3	T125-p		VLLAsQKtDAEAtDt			1
MRPS16	MRPS16	Q9Y3D3	T132-p		tDAEAtDtEATET__		1	1
Mrps17	MRPS17	Q9CQE3	S74-p	Ribosomal_S17	RALPVPRsKHVKHEL			1
MRPS17	MRPS17	Q9Y2R5	S108-p		AGTTYLEsPLsSETT			1
MRPS17	MRPS17	Q9Y2R5	S111-p		TYLEsPLsSETTQLS			1
MRPS18B	MRPS18B	Q9Y676	S22-p		MLsLFRGsHRVQVPL			1
MRPS18C	MRPS18C	Q9Y3D5	T21-p		KKLtHLVtAAVsLTH			1
MRPS18C	MRPS18C	Q9Y3D5	S25-p		HLVtAAVsLTHPGTH			1
MRPS2	MRPS2	Q9Y399	T30-p		LGFLGkAtPRPARPs			1
MRPS2	MRPS2	Q9Y399	S37-p		tPRPARPsRRTLGSA			1
MRPS21	MRPS21	P82921	Y64-p	Ribosomal_S21	YERCRRIyNMEMARK			1
Mrps22	MRPS22	Q9CXW2	S54-p		GQPRRLLsSEAESGS			1
Mrps23	MRPS23	D3ZIN7	Y32-p	MRP-S23	LKEKPLWyDIYKAFP			1
MRPS24	MRPS24	Q96EL2	T99-p	MRP-S24	LrKFMWGtFPGCLAD			1
MRPS27	MRPS27	Q92552	S22-p	MRP-S27	QVVLPQLsPAGKRYL			1
MRPS27	MRPS27	Q92552	S81-p	MRP-S27	RLIDNIssREEIDHA			1
Mrps27	MRPS27	Q8BK72	Y90-p	MRP-S27	EDLDSAEyYLYkFRH		1	1
MRPS27	MRPS27	Q92552	T194-p	MRP-S27	FHCLAKKtDFSWEEE			1
MRPS27	MRPS27	Q92552	S349-p	MRP-S27	QALGKIEsEGLLSLT			1
MRPS27	MRPS27	Q92552	T357-p	MRP-S27	EGLLSLTtQLVkEKL			1
Mrps28	MRPS28	Q9CY16	S30-p		SKPLRNAstESGSES			1
Mrps28	MRPS28	Q9CY16	T31-p		KPLRNAstESGSESA			1
Mrps28	MRPS28	Q9CY16	S42-p		SESATHDsSAPRARS			1
MRPS28	MRPS28	Q9Y2Q9	T47-p		SNAKEPKtRAGGFAs			1
MRPS28	MRPS28	Q9Y2Q9	S79-p	MRP-S35	GsPkNVEsFAsMLRH			1
MRPS30	MRPS30	Q9NP92	Y44-p	PDCD9	AATPVARyPPIVASM			1
MRPS31	MRPS31	Q92665	Y59-p		TKNNIQRyFGTNSVI		1	1
MRPS31	MRPS31	Q92665	T84-p		TEETSKEtsESQDsE			1
MRPS31	MRPS31	Q92665	S85-p		EETSKEtsESQDsEK			1
MRPS31	MRPS31	Q92665	S90-p		EtsESQDsEKENTKK			1
MRPS31	MRPS31	Q92665	T215-p	MRP-S31	MkVARSAtARVRsRP			1
MRPS33	MRPS33	Q9Y291	S2-p		______MssLsEyAF			1
MRPS33	MRPS33	Q9Y291	S3-p		_____MssLsEyAFR		1	1
MRPS33	MRPS33	Q9Y291	S5-p		___MssLsEyAFRMS			1
MRPS33	MRPS33	Q9Y291	Y7-p	MRP-S33	_MssLsEyAFRMSRL			1
Mrps33	MRPS33	Q9D2R8	S12-p	MRP-S33	SEYALRMsRLSARIF			1
MRPS33	MRPS33	Q9Y291	S30-p	MRP-S33	TRPTNSKsMkVVKLF			1
MRPS33	MRPS33	Q9Y291	S38-p	MRP-S33	MkVVKLFsELPLAKK			1
MRPS34	MRPS34	P82930	Y166-p	MRP-S34	DSLASVPyPPLLRAM			1
MRPS35	MRPS35	P82673	Y89-p		PLPVRMGyPVKKGVP		1	1
MRPS35	MRPS35	P82673	T206-p	MRP-S28	CKTTDVLtIKTDRCP			1
MRPS35	MRPS35	P82673	Y219-p	MRP-S28	CPLRRQNyDYAVYLL			1
MRPS35	MRPS35	P82673	Y230-p	MRP-S28	VYLLTVLyHESWNTE			1
MRPS36	MRPS36	P82909	S61-p		QHSKGSksPDLLMYQ		9	1
Mrps36	MRPS36	Q9CQX8	S89-p	S36_mt	KYRRKPMsQEEMEFI		1	1
MRPS5	MRPS5	P82675	S36-p		LNTLPAAsILAWKsV			1
MRPS5	MRPS5	P82675	S42-p		AsILAWKsVLGNGHL			1
MRPS5	MRPS5	P82675	S50-p		VLGNGHLsSLGTRDT			1
MRPS5	MRPS5	P82675	T230-p	Ribosomal_S5	LEVRNVFtMtAkEGR			1
MRPS5	MRPS5	P82675	T232-p	Ribosomal_S5	VRNVFtMtAkEGRKK			1
MRPS5	MRPS5	P82675	S344-p	Ribosomal_S5_C	SGSINMLsLtQGLFR			1
MRPS5	MRPS5	P82675	T346-p	Ribosomal_S5_C	SINMLsLtQGLFRGL			1
MRPS6	MRPS6	P82932	Y4-p	Ribosomal_S6	____MPRyELALILK			1
MRPS6	MRPS6	P82932	T18-p	Ribosomal_S6	KAMQRPEtAATLkRT			1
Mrps6	MRPS6	P58064	T18-p	Ribosomal_S6	KAMRRPEtAAALKRT			1
MRPS6	MRPS6	P82932	S55-p	Ribosomal_S6	PYRISAHsQQHNRGG			1
MRPS7	MRPS7	Q9Y2R9	T95-p	Ribosomal_S7	DPVISKFtNMMMIGG			1
MRPS7	MRPS7	Q9Y2R9	T199-p	Ribosomal_S7	RDKKHQRtLMPEkLS			1
MRPS7	MRPS7	Q9Y2R9	Y239-p		ANRALAHyRWW____			1
MRPS9	MRPS9	P82933	T52-p		QILRLRHtAFVIPKK			1
MRPS9	MRPS9	P82933	Y110-p		DIDRAIAyLFPsGLF		1	1
MRPS9	MRPS9	P82933	S114-p		AIAyLFPsGLFEkRA			1
Mrps9	MRPS9	Q9D7N3	S180-p		EkHRGPLsAsAEsRD			1
Mrps9	MRPS9	Q9D7N3	S182-p		HRGPLsAsAEsRDLI			1
Mrps9	MRPS9	Q9D7N3	S185-p		PLsAsAEsRDLIGSR			1
MRPS9	MRPS9	P82933	T392-p	Ribosomal_S9	EGARRKFtWKKR___			1
MRRF	MRRF	Q96E11	S112-p	RRF	KTLNIRTsPGsLDKI			1
MRRF	MRRF	Q96E11	S115-p	RRF	NIRTsPGsLDKIAVV			1
MRRF	MRRF	Q96E11	T225-p	RRF	KLKKSKDtVSEDTIR			1
MRRF	MRRF iso2	Q96E11-2	S165-p	RRF	AIKAIREsGMNLNPE			1
MRRF	MRRF iso2	Q96E11-2	T176-p	RRF	LNPEVEGtLIRVPIP			1
MRTO4	MRTO4	Q9UKD2	Y85-p	Ribosomal_L10	GRsPsDEykDNLHQV			1
MRTO4	MRTO4	Q9UKD2	T105-p	Ribosomal_L10	GEVGLLFtNRTkEEV			1
Mrvi1	MRVI1	Q9WUX5	S100-p		NLVNRAPsPHRRLsH			1
Mrvi1	MRVI1	Q9WUX5	S106-p		PsPHRRLsHRHLKVS			1
MRVI1	MRVI1	Q9Y6F6	S191-p		VSPNLsPsAsPTSsR			1
MRVI1	MRVI1	Q9Y6F6	S197-p		PsAsPTSsRsNSLTV			1
MRVI1	MRVI1	Q9Y6F6	S199-p		AsPTSsRsNSLTVPT			1
Mrvi1	MRVI1	Q9WUX5	S370-p	MRVI1	GSKAELRsPVSRPPL			1
MRVI1	MRVI1	Q9Y6F6	S689-p	MRVI1	NMPRRRVsVAVVPKF	2	5	1
MRVI1	MRVI1	Q9Y6F6	S726-p	MRVI1	ESPNGKGsLPVTSAL			1
Mrvi1	MRVI1	Q9WUX5	T761-p	MRVI1	LEETSQEtKAKAEEE			1
MS4A1	MS4A1	P11836	S121-p	CD20; TM	KGKMIMNsLSLFAAI			1
Ms4a1	MS4A1	P19437	S217-p		WKRMCTRsKSNVVLL			1
MS4A1	MS4A1	P11836	S231-p		KsNIVLLsAEEkkEQ		2	1
MS4A12	MS4A12	Q9NXJ0	S244-p		VIPNMYEsNPVtPAS			1
MS4A12	MS4A12	Q9NXJ0	T248-p		MYEsNPVtPASSSAP			1
MS4A14	MS4A14	Q96JA4	Y28-p		TVLTAFPyRPHssLL			1
MS4A14	MS4A14	Q96JA4	S32-p		AFPyRPHssLLDFLK			1
MS4A14	MS4A14	Q96JA4	S33-p		FPyRPHssLLDFLKG			1
Ms4a14	MS4A14	XP_357051	S197-p		EAVFFFPsEGAQNTE			1
MS4A14	MS4A14	Q96JA4	S532-p		WQSPKQKsLDQQIKD			1
MS4A15	MS4A15	Q8N5U1	T51-p		EPPLGAQtPRATQPP			1
MS4A15	MS4A15	Q8N5U1	S138-p	CD20	HTSCLVRssLGTNIL			1
MS4A15	MS4A15	Q8N5U1	S139-p	CD20	TSCLVRssLGTNILS			1
MS4A18	MS4A18	Q3C1V0	Y84-p		PIGYQRQyPVGTAsL			1
MS4A18	MS4A18	Q3C1V0	S90-p		QyPVGTAsLQtVPGV			1
MS4A18	MS4A18	Q3C1V0	T93-p		VGTAsLQtVPGVIQY			1
Ms4a4c	MS4A4C	Q3U5N6	S81-p	CD20	GPIMFIVsGSLSIAA			1
Ms4a4c	MS4A4C	Q3U5N6	T93-p	CD20	IAAGVKPtKSLIISS			1
Ms4a4c	MS4A4C	Q3U5N6	Y176-p		KNVPENVyKNHSEEI			1
Ms4a6d	MS4A6A	Q99N07	S68-p	CD20	SLGIILAsVPsNLHF			1
Ms4a6d	MS4A6A	Q99N07	S71-p	CD20	IILAsVPsNLHFTSV			1
MS4A6A	MS4A6A	Q9H2W1	Y161-p	CD20	NNIPTRSyVSYFyHD			1
MS4A6A	MS4A6A	Q9H2W1	Y166-p	CD20	RSyVSYFyHDSLyTT			1
MS4A6A	MS4A6A	Q9H2W1	Y171-p	CD20	YFyHDSLyTTDCYTA			1
MS4A7	MS4A7	Q9GZW8	S116-p	CD20	STKPFDLsSLTSNAV			1
MS4A7	MS4A7	Q9GZW8	S138-p	CD20; TM	GLFLLADsMVALRTA			1
MS4A8	MS4A8	Q9BY19	Y242-p		PVTSPPSySSEIQAN			1
MSANTD1	MSANTD1	Q6ZTZ1	S190-p		EDDRSDSsSsLLsLK			1
MSANTD1	MSANTD1	Q6ZTZ1	S192-p		DRSDSsSsLLsLKFR			1
MSANTD1	MSANTD1	Q6ZTZ1	S195-p		DSsSsLLsLKFRSEE			1
MSANTD2	MSANTD2	Q6P1R3	S32-p		PAsPGGLsDGNPSLS		5	1
MSANTD2	MSANTD2	Q6P1R3	Y348-p		LGKRLREyFNSEKPE			1
MSANTD3	MSANTD3	Q96H12	S113-p		LGKEKIAsMLPEQLY			1
MSANTD4	MSANTD4	Q8NCY6	T65-p	Myb_DNA-bind_5	VGEGEQRtGTEVKRR			1
8430410K20Rik	MSANTD4	Q91YU3	S101-p		SGFPLPtsDLDDsLt		3	1
MSC	MSC	O60682	Y21-p		LRGLQREyPVPASkR			1
MSC	MSC	O60682	S45-p		YASPSDNssAEEEDP			1
MSC	MSC	O60682	S46-p		ASPSDNssAEEEDPD			1
MSH2	MSH2	P43246	Y66-p	MutS_I	KTQGVIkyMGPAGAk			1
Msh2	MSH2	P54275	Y66-p	MutS_I	KTQGVIKyMGPAGAK			1
MSH2	MSH2	P43246	S77-p	MutS_I	AGAkNLQsVVLSKMN			1
MSH2	MSH2	P43246	Y856-p		LELEEFQyIGEsQGy			1
Msh3	MSH3	P13705	S6-p		__MPRGKsASGGSTA			1
Msh3	MSH3	XP_001065837	Y214-p	MutS_I	CVECGYKyRFFGEDA			1
MSH3	MSH3	P20585	Y229-p		NKRSKSIyTPLELQy			1
MSH3	MSH3	P20585	Y236-p	MutS_I	yTPLELQyIEMkQQH			1
Msh3	MSH3	P13705	Y330-p	MutS_II	TNYLLCIyEEKENIK			1
MSH3	MSH3	P20585	S520-p	MutS_II	FNLEKMLsKPENFKQ			1
MSH3	MSH3	P20585	T540-p	MutS_III	EFMTINGttLRNLEI			1
MSH3	MSH3	P20585	T541-p	MutS_III	FMTINGttLRNLEIL			1
MSH3	MSH3	P20585	T1054-p	MutS_V	EQVPDFVtFLYQITR			1
MSH4	MSH4	O15457	Y132-p		GNPQRSGyKSWTPQV			1
MSH4	MSH4	O15457	Y341-p	MutS_III	TLFGVLNyTKtPGGs			1
MSH4	MSH4	O15457	S348-p	MutS_III	yTKtPGGsRRLRSNI			1
MSH4	MSH4	O15457	T467-p	MutS_III	IILEKIKtVINDDAR			1
MSH4	MSH4	O15457	Y475-p	MutS_III	VINDDARyMKGCLNM			1
MSH4	MSH4	O15457	S492-p	MutS_III	QKCYAVRsNINEFLD			1
MSH4	MSH4	O15457	S704-p	MutS_V	QIMAQIGsYVPAEYS			1
MSH4	MSH4	O15457	S712-p	MutS_V	YVPAEYSsFRIAKQI			1
MSH4	MSH4	O15457	Y889-p		MERQRAVyHLAtRLV			1
MSH4	MSH4	O15457	T893-p		RAVyHLAtRLVQTAR			1
Msh5	MSH5	Q9QUM7	S118-p		RFLGKLAsEEHREPK		1	1
Msh5	MSH5	Q9QUM7	S169-p		EKILFLSsIIPFDCV			1
MSH5	MSH5	O43196	S235-p	MutS_III	SVLQIFKsEsHPsVy			1
MSH5	MSH5	O43196	S237-p	MutS_III	LQIFKsEsHPsVykV			1
MSH5	MSH5	O43196	S240-p	MutS_III	FKsEsHPsVykVASG			1
MSH5	MSH5	O43196	Y242-p	MutS_III	sEsHPsVykVASGLk			1
MSH5	MSH5	O43196	Y549-p		YGYSRPRySPQVLGV			1
MSH6	MSH6	P52701	Y8-p		MSRQSTLysFFPKsP		1	1
MSH6	MSH6	P52701	S9-p		SRQSTLysFFPKsPA			1
MSH6	MSH6	P52701	Y151-p	PWWP	sKRLLKPyTGSkSKE			1
MSH6	MSH6	P52701	T213-p		EEMEVGttyVtDKsE			1
MSH6	MSH6	P52701	T235-p		EEEVQPKtQGSRRSS			1
MSH6	MSH6	P52701	S254-p		KRRVIsDsEsDIGGs		15	1
MSH6	MSH6	P52701	S256-p		RVIsDsEsDIGGsDV		17	1
MSH6	MSH6	P52701	S309-p		RMVtGNGsLKRKSSR		12	1
Msh6	MSH6	P54276	S314-p		QGGLRRKsLKKETGS			1
MSH6	MSH6	P52701	S348-p		SAPQNSEsQAHVSGG		1	1
Msh6	MSH6	P54276	S502-p	MutS_I	CRKMAHVsKFDRVVR			1
MSH6	MSH6	P52701	S702-p	MutS_II	LIDQELLsMANFEEy			1
MSH6	MSH6	P52701	Y709-p		sMANFEEyIPLDSDT			1
MSH6	MSH6	P52701	T914-p	MutS_III	VELNRWDtAFDHEkA			1
RPS6KA5	MSK1	O75582	T38-p		ELRTANLtGHAEKVG		1	1
RPS6KA5	MSK1	O75582	Y60-p	Pkinase	kVLGTGAyGKVFLVR			1
RPS6KA5	MSK1	O75582	S240-p	Pkinase	DKAVDWWsLGVLMYE			1
RPS6KA5	MSK1	O75582	S253-p	Pkinase	YELLTGAsPFTVDGE			1
RPS6KA5	MSK1	O75582	S268-p	Pkinase	KNSQAEIsRRILkSE			1
Rps6ka5	MSK1	Q8C050	S375-p	Pkinase_C	ERLFQGysFVAPsIL	10	7	1
RPS6KA5	MSK1	O75582	Y683-p	Pkinase	LkMSGLRyNEWLQDG			1
RPS6KA5	MSK1	O75582	T751-p		RKMKKTstsTETRss			1
RPS6KA5	MSK1	O75582	S759-p		sTETRssssESSHSs		1	1
RPS6KA5	MSK1	O75582	S760-p		TETRssssESSHSsS		1	1
RPS6KA5	MSK1	O75582	S766-p		ssESSHSsSSHsHGK			1
RPS6KA5	MSK1	O75582	S770-p		SHSsSSHsHGKTTPT			1
Rps6ka5	MSK1	Q8C050	S834-p		SRSSSSQsHGKTTPt			1
Rps6ka5	MSK1	Q8C050	T841-p		sHGKTTPtKTLQPSN			1
RPS6KA4	MSK2	O75676	Y44-p	Pkinase	kVLGtGAyGKVFLVR		1	1
RPS6KA4	MSK2	O75676	Y141-p	Pkinase	kEAEVRVyGGEIVLA			1
RPS6KA4	MSK2	O75676	T194-p	Pkinase	LTEEkERtFsFCGTI			1
RPS6KA4	MSK2	O75676	S196-p	Pkinase	EEkERtFsFCGTIEY	4	1	1
RPS6KA4	MSK2	O75676	Y342-p	Pkinase_C	FTRLEPVysPPGsPP			1
RPS6KA4	MSK2	O75676	Y359-p	Pkinase_C	DPRIFQGysFVAPsI		1	1
RPS6KA4	MSK2	O75676	S682-p		QDGsARssPPLRtPD		6	1
RPS6KA4	MSK2	O75676	S721-p		REGFFLksVENAPLA		5	1
MSL1	MSL1	Q68DK7	S205-p		RWKSMRksPLGGGGG		16	1
MSL1	MSL1	Q68DK7	Y286-p		RHKLFQGyEtEEREE			1
MSL1	MSL1	Q68DK7	T294-p		EtEEREEtELSEKIK			1
MSL1	MSL1	Q68DK7	S337-p		KRKsPFGsTERKTPV			1
MSL1	MSL1	Q68DK7	S362-p		KTKTPKHsPIKEEPC		8	1
MSL2	MSL2	Q9HCI7	S12-p		NATALYIsASRLVLN			1
MSL2	MSL2	Q9HCI7	T29-p		PGDPkAFtEINRLLP			1
MSL2	MSL2	Q9HCI7	T114-p		CEyITQTtLARDIIE			1
MSL2	MSL2	Q9HCI7	T400-p		TTPKISktVLLSTkS			1
MSL2	MSL2	Q9HCI7	S419-p		HEHGSKKsHsKTKPG			1
MSL2	MSL2	Q9HCI7	S421-p		HGSKKsHsKTKPGIL			1
MSL2	MSL2	Q9HCI7	Y453-p		GsPtkTVykKPQEKK		1	1
MSL2	MSL2	Q9HCI7	S540-p		SIAVRNAsTSTSVIN			1
MSL2	MSL2	Q9HCI7	S560-p		VTTFLAAstHDDKsL			1
MSL2	MSL2	Q9HCI7	T561-p		TTFLAAstHDDKsLD			1
Msl3l2	MSL3-L2	G3X992	S251-p	MRG	PVHSAAPsPIALtPG			1
Msl3l2	MSL3-L2	G3X992	T256-p	MRG	APsPIALtPGKEGSA			1
MSL3	MSL3L1	Q8N5Y2	S224-p	MRG	FAINAAFsANERPRH			1
MSL3	MSL3L1	Q8N5Y2	S318-p	MRG	sPPLLNPstPQStEs			1
MSL3	MSL3L1	Q8N5Y2	T392-p	MRG	FLHLEkKtPVHsRss		5	1
MSL3	MSL3L1	Q8N5Y2	S396-p	MRG	EkKtPVHsRsssPIP		3	1
MSL3	MSL3L1	Q8N5Y2	S399-p	MRG	tPVHsRsssPIPLtP		1	1
Msl3	MSL3L1	Q9WVG9	S403-p	MRG	tPVHsRSssPIPLtP			1
MSL3	MSL3L1	Q8N5Y2	S411-p	MRG	LtPsKEGsAVFAGFE		4	1
Msl3	MSL3L1	Q9WVG9	S411-p	MRG	sPIPLtPsKDGsAVF		3	1
Msl3	MSL3L1	Q9WVG9	S415-p	MRG	LtPsKDGsAVFAGFE		2	1
MSL3P1	MSL3P1	P0C860	S287-p	MRG	TANCDRLskSsTSPQ			1
MSL3P1	MSL3P1	P0C860	S290-p	MRG	CDRLskSsTSPQPKR			1
MSL3P1	MSL3P1	P0C860	T327-p	MRG	HsRSSsPtLTPSQEG			1
MSLN	MSLN	Q13421	S200-p	Mesothelin	PGRFVAEsAEVLLPR		2	1
MSMB	MSMB	P08118	T54-p	PSP94	PINSEWQtDNCETCT			1
Mst1	MSP	P26928	T109-p		QKKDYVRtCIMDNGV			1
Mst1	MSP	P26928	S117-p	Kringle	CIMDNGVsYRGTVAR			1
MST1	MSP	P26927	S480-p		DRLDQRRsKLRVVGG			1
MSR1	MSR1	P21757	T251-p		VkVLNNItNDLRLKD			1
Msrb2	MSRB2	Q78J03	T64-p	SelR	YVTREKGtEAPFSGM			1
MSRB2	MSRB2	Q9Y3D2	Y88-p	SelR	NNkEAGMyHCVCCDs			1
MSRB2	MSRB2	Q9Y3D2	S95-p	SelR	yHCVCCDsPLFSsEK			1
MSRB2	MSRB2	Q9Y3D2	S100-p	SelR	CDsPLFSsEKKYCSG			1
STK4	MST1	Q13043	S132-p	Pkinase	EIATILQsTLKGLEY			1
STK4	MST1	Q13043	T177-p	Pkinase	VAGQLTDtMAkRNtV	2	4	1
STK4	MST1	Q13043	S327-p		sEEDEMDsGtMVRAV			1
Stk4	MST1	Q9JI11	T346-p		GtVRVAStMSGGANT			1
STK4	MST1	Q13043	S422-p		VPGPLkNssDWkIPQ		1	1
STK4	MST1	Q13043	S423-p		PGPLkNssDWkIPQD			1
STK4	MST1	Q13043	T440-p	Mst1_SARAH	yEFLksWtVEDLQkR			1
STK3	MST2	Q13188	T117-p	Pkinase	IIRLRNktLIEDEIA	2		1
STK3	MST2	Q13188	T174-p	Pkinase	VAGQLTDtMAkRNtV		4	1
STK3	MST2	Q13188	S323-p		sDEDELDsHtMVKTS			1
STK3	MST2	Q13188	T325-p		EDELDsHtMVKTSVE			1
STK24	MST3	Q9Y6E0	T18-p		ALNKRRAtLPHPGGS	1		1
STK24	MST3	Q9Y6E0	Y93-p	Pkinase	LSQCDSPyVTKYYGS			1
STK24	MST3	Q9Y6E0	Y295-p		RNAKkTsyLTELIDR			1
STK24	MST3	Q9Y6E0	Y303-p		LTELIDRyKRWKAEQ			1
STK24	MST3	Q9Y6E0	Y433-p		LVQRLQRysLSGGGT			1
STK26	MST4	Q9P289	Y86-p	Pkinase	SSYVTKYyGSyLkGS			1
STK26	MST4	Q9P289	Y89-p	Pkinase	VTKYyGSyLkGSKLW			1
STK26	MST4	Q9P289	Y101-p	Pkinase	KLWIIMEyLGGGSAL			1
STK26	MST4	Q9P289	Y283-p		kNSKkTsyLTELIDr			1
MSTN	MSTN	O14793	S62-p	TGFb_propeptide	AIKIQILsKLRLETA			1
Mstn	MSTN	O08689	S102-p	TGFb_propeptide	YDVQRDDssDGsLED			1
Mstn	MSTN	O08689	S103-p	TGFb_propeptide	DVQRDDssDGsLEDD			1
Mstn	MSTN	O08689	S106-p	TGFb_propeptide	RDDssDGsLEDDDyH			1
Mstn	MSTN	O08689	Y112-p	TGFb_propeptide	GsLEDDDyHATTETI			1
MSTO1	MSTO1	Q9BUK6	Y207-p	Tubulin_3	sVLkEPkyQEELEDR			1
Msto1	MSTO1	Q2YDW2	T246-p	Tubulin_3	YAGRGVLtWGLLPGP			1
Msto1	MSTO1	Q2YDW2	Y254-p	Tubulin_3	WGLLPGPySLGEPQK			1
MSTO1	MSTO1	Q9BUK6	Y278-p	Tubulin_3	GEAQRNIyRLLNTAF			1
DCAF6	MSTP055	Q58WW2	S214-p		LAVGCSDssVRIYDR			1
DCAF6	MSTP055	Q58WW2	S215-p		AVGCSDssVRIYDRR			1
Dcaf6	MSTP055	Q9DC22	Y232-p		GTRATGNyAGRGTTG			1
DCAF6	MSTP055	Q58WW2	S847-p		DRLEGDRsEGsGQEN		5	1
DCAF6	MSTP055	Q58WW2	S850-p		EGDRsEGsGQENENE		6	1
MSX1	MSX1	P28360	T180-p	Homeobox	RKPRTPFtTAQLLAL			1
MT-ATP8	MT-ATP8	P03928	S38-p	ATP-synt_8	tNyHLPPsPkPMKMK		2	1
MT-ATP8	MT-ATP8	P03928	Y47-p	ATP-synt_8	kPMKMKNyNkPWEPk			1
MT-CYB	MT-CYB	P00156	T2-p		______MtPMRKtNP			1
MT-CYB	MT-CYB	P00156	T7-p		_MtPMRKtNPLMKLI			1
MT-ND2	MT-ND2	P03891	Y298-p	NADH_dehy_S2_C	YFYLRLIySTSITLL			1
MT-ND3	MT-ND3	P03897	Y104-p	Oxidored_q4; TM	ILALSLAyEWLQKGL			1
MT-ND4	MT-ND4	P03905	T8-p	Oxidored_q5_N	MLKLIVPtIMLLPLt			1
MT-ND4	MT-ND4	P03905	T15-p	Oxidored_q5_N	tIMLLPLtWLSKKHM			1
MT-ND4	MT-ND4	P03905	T247-p	Proton_antipo_M	GYGMMRLtLILNPLT			1
MT-ND4	MT-ND4	P03905	S290-p	Proton_antipo_M; TM	KSLIAYSsISHMALV			1
MT-ND5	MT-ND5	P03915	S14-p		MTTLTLTsLIPPILT			1
MT-ND5	MT-ND5	P03915	T565-p	NADH5_C	LEKLLPKtISQHQIS			1
MT-ND5	MT-ND5	P03915	Y587-p	NADH5_C; TM	QKGMIKLyFLSFFFP			1
mt-Nd5	MT-ND5	P03921	Y587-p	NADH5_C; TM	QKGLIKLyFMsFLIN			1
mt-Nd5	MT-ND5	P03921	S590-p	NADH5_C; TM	LIKLyFMsFLINIIL			1
mt-Nd5	MT-ND5	P03921	Y602-p	NADH5_C; TM	IILIIILysINLE__			1
mt-Nd5	MT-ND5	P03921	S603-p	TM	ILIIILysINLE___			1
MT1B	MT1B	P07438	T9-p	Metallothio	DPNCSCttGGSCACA			1
MT1B	MT1B	P07438	S35-p	Metallothio	SCKKCCCsCCPVGCA			1
MT1F	MT1F	P04733	S6-p	Metallothio	__MDPNCsCAAGVSC			1
MT1H	MT1H	P80294	S6-p	Metallothio	__MDPNCsCEAGGsC			1
MT1H	MT1H	P80294	S12-p	Metallothio	CsCEAGGsCACAGsC			1
MT1H	MT1H	P80294	S18-p	Metallothio	GsCACAGsCKCKKCK			1
MT1M	MT1M	Q8N339	T8-p	Metallothio	MDPNCSCttGVSCAC			1
MT1M	MT1M	Q8N339	T9-p	Metallothio	DPNCSCttGVSCACT			1
MT1M	MT1M	Q8N339	S18-p	Metallothio	VSCACTGsCTCKECK			1
MT1X	MT1X	P80297	S6-p	Metallothio	__MDPNCsCsPVGSC		2	1
MT2A	MT2A	P02795	S6-p	Metallothio	__MDPNCsCAAGDsC		4	1
MT2A	MT2A	P02795	S12-p	Metallothio	CsCAAGDsCtCAGsC		3	1
MT2A	MT2A	P02795	T14-p	Metallothio	CAAGDsCtCAGsCKC			1
MT2A	MT2A	P02795	S18-p	Metallothio	DsCtCAGsCKCkECK			1
MTA1	MTA1	Q13330	Y11-p	BAH	NMYRVGDyVYFENSS		2	1
Mta1	MTA1	Q8K4B0	S53-p	BAH	YRRRDIsssLIALAD			1
MTA1	MTA1	Q13330	S230-p		FARALDCsssVrQPS			1
MTA1	MTA1	Q13330	S231-p		ARALDCsssVrQPSL			1
MTA1	MTA1	Q13330	S232-p		RALDCsssVrQPSLH			1
MTA1	MTA1	Q13330	S241-p		rQPSLHMsAAAASRD			1
MTA1	MTA1	Q13330	Y355-p		ESKLKQVyIPNYNkP			1
Mta1	MTA1	Q8K4B0	Y355-p		ESKLKQVyIPNYNkP			1
MTA1	MTA1	Q13330	Y427-p	GATA	CWTYWKKyGGLKMPT			1
MTA1	MTA1	Q13330	S639-p		VRLIrGGsLPPVKRR		7	1
MTA1	MTA1	Q13330	S673-p	MTA_R1	RKIRkLLsSsEtkRA			1
MTA1	MTA1	Q13330	S675-p	MTA_R1	IRkLLsSsEtkRAAR			1
MTA1	MTA1	Q13330	T677-p	MTA_R1	kLLsSsEtkRAARRP			1
MTA1	MTA1	Q13330	Y685-p	MTA_R1	kRAARRPyKPIALRQ			1
MTA2	MTA2	O94776	Y11-p	BAH	NMYRVGDyVyFENSS		1	1
MTA2	MTA2	O94776	S61-p	BAH	sLNSLADsNAREFEE			1
MTA2	MTA2	O94776	S221-p		RQPSLHMsAAAASRD			1
MTA2	MTA2	O94776	Y335-p		DSKLkQVyIPTyTkP			1
MTA2	MTA2	O94776	Y339-p		kQVyIPTyTkPNPNQ			1
MTA2	MTA2	O94776	T406-p		KKYGGLktPTQLEGA		1	1
Mta2	MTA2	Q9R190	Y437-p		EAQsLsPytTSANRA			1
MTA2	MTA2	O94776	S440-p		sLsPyttsANRAKLL		1	1
MTA2	MTA2	O94776	T453-p	MTA_R1	LLAKNRQtFLLQttk			1
MTA2	MTA2	O94776	T458-p	MTA_R1	RQtFLLQttkLTRLA			1
MTA2	MTA2	O94776	T459-p	MTA_R1	QtFLLQttkLTRLAR			1
MTA2	MTA2	O94776	Y483-p	MTA_R1	RRAARRPyAPINANA		1	1
Mta2	MTA2	Q9R190	T505-p	MTA_R1	RLPKAAKtPLkIHPL			1
MTA3	MTA3	Q9BTC8	Y11-p	BAH	NMYRVGDyVYFENSS		2	1
MTA3	MTA3	Q9BTC8	T33-p	BAH	RIEELNktASGNVEA			1
MTA3	MTA3	Q9BTC8	Y46-p	BAH	EAKVVCFyRRRDISN			1
MTA3	MTA3	Q9BTC8	S213-p		FARALDCsssVrQPS			1
MTA3	MTA3	Q9BTC8	S214-p		ARALDCsssVrQPSL			1
MTA3	MTA3	Q9BTC8	S215-p		RALDCsssVrQPSLH			1
MTA3	MTA3	Q9BTC8	S224-p		rQPSLHMsAAAASRD			1
MTA3	MTA3	Q9BTC8	S517-p	MTA_R1	ADRHAELsGsPLKSK		5	1
MTA3	MTA3	Q9BTC8	S519-p	MTA_R1	RHAELsGsPLKSKST		10	1
MTA3	MTA3 iso2	Q9BTC8-2	Y502-p	MTA_R1	RPFVAINyAAIRAEC			1
TC2N	MTAC2D1	Q8N9U0	T58-p		VKPQLGCtEDYLLsK			1
TC2N	MTAC2D1	Q8N9U0	S64-p		CtEDYLLsKLPSDGK			1
TC2N	MTAC2D1	Q8N9U0	Y124-p		SSQHGPSyDVyNPFy			1
TC2N	MTAC2D1	Q8N9U0	T179-p		SKsMFDLtNSSQRFI			1
TC2N	MTAC2D1	Q8N9U0	S200-p		SSVPSSSssRKNsQG			1
TC2N	MTAC2D1	Q8N9U0	S201-p		SVPSSSssRKNsQGs			1
TC2N	MTAC2D1	Q8N9U0	S211-p		NsQGsNRsLDtItLs		5	1
TC2N	MTAC2D1	Q8N9U0	T214-p		GsNRsLDtItLsGDE		1	1
TC2N	MTAC2D1	Q8N9U0	S388-p	C2	SSTPLTLsFFVKVGM			1
MTBP	MTBP	Q96DY7	T577-p	MTBP_mid	kTKQKMRtGSLPHSS			1
MTBP	MTBP	Q96DY7	T635-p		GEkTFVLtPELsPGk		2	1
MTBP	MTBP	Q96DY7	T687-p	MTBP_C	SRLIRYEtQTTCTRE			1
MTBP	MTBP	Q96DY7	S703-p	MTBP_C	FPVPTVLsPLPsPVV		1	1
MTBP	MTBP	Q96DY7	S753-p	MTBP_C	PRKRLVksEssEsLL			1
MTBP	MTBP	Q96DY7	S755-p	MTBP_C	KRLVksEssEsLLSQ		1	1
MTBP	MTBP	Q96DY7	S756-p	MTBP_C	RLVksEssEsLLSQT			1
MTBP	MTBP	Q96DY7	S758-p	MTBP_C	VksEssEsLLSQTTG			1
MTBP	MTBP	Q96DY7	S846-p	MTBP_C	TETLKkHsITETHEC			1
MTBP	MTBP	Q96DY7	T855-p	MTBP_C	TETHECFtACSQRLF			1
MTCH1	MTCH1	Q9NZJ7	S4-p		____MGAsDPEVAPW		1	1
MTCH1	MTCH1	Q9NZJ7	S96-p		GAGVTALsHPLLYVK			1
MTCH2	MTCH2	Q9Y6C9	S56-p		CQLPGLFsyAQHIAs			1
MTCH2	MTCH2	Q9Y6C9	Y57-p		QLPGLFsyAQHIAsI			1
MTCH2	MTCH2	Q9Y6C9	S63-p		syAQHIAsIDGRRGL			1
MTCH2	MTCH2	Q9Y6C9	S148-p	Mito_carr	FHVITLRsMVQFIGR			1
MTCH2	MTCH2	Q9Y6C9	S157-p	Mito_carr	VQFIGREsKYCGLCD			1
MTCH2	MTCH2	Q9Y6C9	S165-p	Mito_carr	KYCGLCDsIITIYRE			1
CMC4	MTCPA	P56277	S47-p	MTCP1	AQYPKGRsVVCsGFE			1
CMC4	MTCPA	P56277	S51-p	MTCP1	KGRsVVCsGFEkEEE			1
MTERF1	MTERF	Q99551	S54-p		ENIFKSVsFRLFGVK			1
MTERF1	MTERF	Q99551	T81-p	mTERF	DLLKNLLtMGVDIDM			1
MTERF1	MTERF	Q99551	Y128-p	mTERF	IASIISRyPRAITRt			1
MTERF1	MTERF	Q99551	T135-p	mTERF	yPRAITRtPENLSKR			1
Mterf	MTERF	Q8CHZ9	S336-p	mTERF	ENPRILDssINtLKt			1
Mterf	MTERF	Q8CHZ9	S337-p	mTERF	NPRILDssINtLKtR			1
Mterf	MTERF	Q8CHZ9	T340-p	mTERF	ILDssINtLKtRIRE			1
Mterf	MTERF	Q8CHZ9	T343-p	mTERF	ssINtLKtRIRELSH			1
MTF1	MTF1	Q14872	S39-p		KNGLVPSsSGTVYDR			1
MTF1	MTF1	Q14872	Y140-p	zf-C2H2	kRKEVKRyQCTFEGC			1
Mtf1	MTF1	Q07243	T142-p	zf-C2H2	EVKRYQCtFEGCPRt			1
Mtf1	MTF1	Q07243	T149-p	zf-C2H2	tFEGCPRtYsTAGNL			1
MTF1	MTF1	Q14872	Y151-p	zf-C2H2	FEGCPRTysTAGNLR			1
MTF1	MTF1	Q14872	S293-p	zf-C2H2	ERPFFCPsNGCEKTF			1
Mtf1	MTF1	Q07243	S304-p	zf-C2H2	KTFSTQYsLKSHMKG		1	1
MTF1	MTF1	Q14872	S620-p		SVQQIGLsVPVIIIK	1		1
MTF2	MTF2	Q9Y483	S27-p		RNQKtPTsLtkLSLQ		1	1
MTF2	MTF2	Q9Y483	Y245-p		MLFGDRFyTFICSVC			1
MTF2	MTF2	Q9Y483	Y327-p		VLEALNDyKTMFMSG			1
MTF2	MTF2	Q9Y483	Y474-p		SSSISRHyGLSDsrK			1
MTFR1	MTFR1	Q15390	S19-p		VFQQVGVsMQsVLWS			1
MTFR1	MTFR1	Q15390	S22-p	Mito_fiss_reg	QVGVsMQsVLWSRKP			1
MTFR1	MTFR1	Q15390	S115-p	Mito_fiss_reg	LFFEkAPsRQIsLPD		7	1
Mtfr1	MTFR1	Q99MB2	T118-p	Mito_fiss_reg	EKPPSRHtsFPSLSQ			1
MTFR1	MTFR1	Q15390	S288-p		KFAYRyRsDsQDEVE		1	1
MTFR1	MTFR1	Q15390	S290-p		AYRyRsDsQDEVEKG		9	1
MTG1	MTG1	Q9BT17	T127-p		KQIIPMVtELIGRSH			1
MTG2	MTG2	Q9H4K7	S357-p		PEAQANLsQLRDHLG			1
MTG2	MTG2	Q9H4K7	Y389-p		LLHLKVLyDAYAEAE			1
Mthfd1	MTHFD1	Q922D8	Y258-p	THF_DHG_CYH_C	kVVGDVAyDEAkERA			1
MTHFD1	MTHFD1	P11586	T314-p		YNNLNLktPVPsDID		1	1
MTHFD1	MTHFD1	P11586	S490-p	FTHFS	VNGVRrFsDIQIrRL		7	1
MTHFD1	MTHFD1	P11586	T505-p	FTHFS	KRLGIEktDPTTLtD			1
MTHFD1	MTHFD1	P11586	S601-p	FTHFS	SKKGEPVsAEDLGVs			1
MTHFD1	MTHFD1	P11586	S608-p	FTHFS	sAEDLGVsGALtVLM			1
MTHFD1	MTHFD1	P11586	T612-p	FTHFS	LGVsGALtVLMKDAI			1
MTHFD1L	MTHFD1L	Q6UB35	T579-p	FTHFS	TWQRVLDtNDrFLRk			1
Mthfd1l	MTHFD1L	Q3V3R1	T805-p	FTHFS	LNVFKTDtRAEIDLV			1
MTHFD1L	MTHFD1L	Q6UB35	Y859-p	FTHFS	RSRFQFLyDVQVPIV			1
MTHFD2	MTHFD2	P13995	T324-p	THF_DHG_CYH_C	VAMLMKNtIIAAkKV			1
MTHFD2L	MTHFD2L	Q9H903	T320-p	THF_DHG_CYH_C	KKKAGFItPVPGGVG			1
MTHFD2L	MTHFD2L	Q9H903	T330-p	THF_DHG_CYH_C	PGGVGPMtVAMLLKN			1
MTHFR	MTHFR	P42898	Y90-p	MTHFR	MAAGGPLyIDVTWHP			1
Mthfr	MTHFR	Q9WU20	S233-p	MTHFR	TQLFFEAstFFsFVK			1
Mthfr	MTHFR	Q9WU20	T234-p	MTHFR	QLFFEAstFFsFVKA			1
Mthfr	MTHFR	Q9WU20	S237-p	MTHFR	FEAstFFsFVKACTE			1
MTHFR	MTHFR	P42898	T329-p	MTHFR	TLNREMAttEVLKRL			1
MTHFR	MTHFR	P42898	T330-p	MTHFR	LNREMAttEVLKRLG			1
MTHFS	MTHFS	P49914	S7-p		_MAAAAVsSAkRSLR			1
MTHFS	MTHFS iso2	P49914-2	S4-p	5-FTHF_cyc-lig	____MARsRLTATSV			1
MTHFSD	MTHFSD	Q2M296	T88-p	5-FTHF_cyc-lig	KKtLLVPtPRLRTGL			1
TESMIN	MTL5	Q9Y4I5	Y418-p		TLMSMPNyMQTGGLE			1
Mtm1	MTM1	Q9Z2C5	S32-p	GRAM	DGVSQDVsEtVPRLP			1
Mtm1	MTM1	Q9Z2C5	T34-p	GRAM	VSQDVsEtVPRLPGE			1
MTM1	MTM1	Q13496	Y71-p	GRAM	YITNYRLyLRSLETD			1
MTM1	MTM1	Q13496	S91-p	GRAM	DVPLGVIsRIEkMGG			1
MTM1	MTM1	Q13496	Y107-p	GRAM	TSRGENsyGLDItCk			1
MTM1	MTM1	Q13496	Y295-p	Myotub-related	NKATGGGyEsDDAyH			1
Mtm1	MTM1	Q9Z2C5	S297-p	Myotub-related	ATGGGYEsDDAyQNS			1
Mtm1	MTM1	Q9Z2C5	Y301-p	Myotub-related	GYEsDDAyQNSELSF			1
MTM1	MTM1	Q13496	Y557-p		PNPVEQRyMELLALR			1
MTM1	MTM1	Q13496	S588-p		KLSDPPtsPssPsQM		9	1
MTM1	MTM1	Q13496	S590-p		SDPPtsPssPsQMMP		6	1
MTM1	MTM1	Q13496	S591-p		DPPtsPssPsQMMPH		4	1
Mtmr1	MTMR1	Q9Z2C4	S47-p		SASSRHPsIETLDsP		8	1
MTMR1	MTMR1	Q13613	S253-p	Myotub-related	WkISkINsNYEFCDT			1
MTMR1	MTMR1	Q13613	T468-p	Myotub-related	RTIKGFEtLVEKEWI			1
MTMR1	MTMR1	Q13613	S645-p		EVATRAVssSsErGs			1
MTMR1	MTMR1	Q13613	S646-p		VATRAVssSsErGss			1
MTMR1	MTMR1	Q13613	S648-p		TRAVssSsErGssPs		1	1
Mtmr10	MTMR10	Q5XI25	S201-p	3-PAP	ELLPRRNsLILKLKP		1	1
MTMR10	MTMR10	Q9NXD2	T427-p	Myotub-related	MLDPYFRtITGFQSL			1
MTMR10	MTMR10	Q9NXD2	S569-p		TPCIQNGsVKsFKRT		7	1
MTMR10	MTMR10	Q9NXD2	S572-p		IQNGsVKsFKRTKKs		2	1
MTMR10	MTMR10	Q9NXD2	S579-p	3-PAP	sFKRTKKsYsstLRG		1	1
MTMR10	MTMR10	Q9NXD2	S581-p	3-PAP	KRTKKsYsstLRGMP		1	1
MTMR10	MTMR10	Q9NXD2	T620-p	3-PAP	kPDPAQQtDSQNSDT			1
MTMR10	MTMR10	Q9NXD2	T755-p		CRRsILGtPLsKFLS		2	1
Mtmr10	MTMR10	Q7TPM9	S763-p		SGAKIWLstEtLANE		2	1
MTMR11	MTMR11	A4FU01	S9-p		WWGGRGQsFNIAPQK			1
MTMR11	MTMR11	A4FU01	S122-p		VQLLRPGsLHKFIPE			1
MTMR11	MTMR11	A4FU01	T218-p	Myotub-related	ARGWRVStVNERFDV			1
MTMR11	MTMR11	A4FU01	S267-p	Myotub-related	SWHHPGGsDLLRCGG			1
MTMR11	MTMR11	A4FU01	T689-p		SKKRDPHtILNPTEI			1
MTMR12	MTMR12	Q9C0I1	S22-p		APKPSFVsyVRPEEI			1
MTMR12	MTMR12	Q9C0I1	Y23-p		PKPSFVsyVRPEEIH		1	1
MTMR12	MTMR12	Q9C0I1	Y72-p		DSCQHGVyGRLVCTD			1
MTMR12	MTMR12	Q9C0I1	Y135-p		LFGQLKkyPEkLIIH			1
MTMR12	MTMR12	Q9C0I1	S295-p		GILQIQksFLDGIYK			1
MTMR12	MTMR12	Q9C0I1	Y309-p	Myotub-related	KTIHRPPyEIVKTED			1
MTMR12	MTMR12	Q9C0I1	T377-p	Myotub-related	LKKAIEItECMEAQN			1
MTMR12	MTMR12	Q9C0I1	S395-p	Myotub-related	LLLEENAsDLCCLIS			1
Mtmr12	MTMR12	Q80TA6	T568-p	3-PAP	RQLsLPLtQSKSSPK		1	1
MTMR12	MTMR12	Q9C0I1	S570-p	3-PAP	LsLPLTQsKssPKRG			1
SBF2	MTMR13	Q86WG5	T568-p	SBF2	FENKILEtEktLPAA			1
SBF2	MTMR13	Q86WG5	T571-p	SBF2	KILEtEktLPAALRA			1
SBF2	MTMR13	Q86WG5	T726-p	SBF2	EQLRLWPtLsKSTQQ			1
SBF2	MTMR13	Q86WG5	S728-p	SBF2	LRLWPtLsKSTQQEL			1
SBF2	MTMR13	Q86WG5	T957-p	GRAM	ITKEKKItMQNQLQQ			1
Sbf2	MTMR13	E9PXF8	S963-p	GRAM	MQNQLQQsVQEGLQI			1
Sbf2	MTMR13	E9PXF8	S1033-p		KQKEKNTsFRTFsKT			1
Sbf2	MTMR13	E9PXF8	S1038-p		NTsFRTFsKTIVKGA			1
SBF2	MTMR13	Q86WG5	S1263-p	Myotub-related	VRPAFALsPGVWAsL			1
SBF2	MTMR13	Q86WG5	S1784-p	PH	YDSGEDTsCKGHIDL			1
MTMR14	MTMR14	Q8NCE2	S47-p		QYRAKDGsGtGGsKV			1
MTMR14	MTMR14	Q8NCE2	T49-p		RAKDGsGtGGsKVER			1
MTMR14	MTMR14	Q8NCE2	S52-p		DGsGtGGsKVERIEK			1
MTMR14	MTMR14	Q8NCE2	Y210-p		LRYLSVKyICDLMVE			1
MTMR14	MTMR14	Q8NCE2	Y462-p		GATGSFTyEAVELVP			1
MTMR14	MTMR14	Q8NCE2	S485-p		WRKSHSSsPQSVLWN		1	1
MTMR14	MTMR14	Q8NCE2	S503-p		PSEDRLPsQQGLAEA			1
MTMR14	MTMR14	Q8NCE2	S539-p		LEVPKPRsVDHPLPG			1
MTMR14	MTMR14	Q8NCE2	S576-p		AVLHTDSsLPFsFPD		1	1
MTMR2	MTMR2	Q13614	S6-p		__MEKsSsCESLGSQ		1	1
Mtmr2	MTMR2	Q9Z2D1	S21-p		LPAARLPsEDsLSSA		5	1
MTMR2	MTMR2	Q13614	S339-p	Myotub-related	AKGGGYEsEDAYQNA			1
MTMR2	MTMR2	Q13614	S630-p		TSSSERAssPAQCVt			1
MTMR2	MTMR2	Q13614	T637-p		ssPAQCVtPVQtVV_		3	1
MTMR2	MTMR2	Q13614	T641-p		QCVtPVQtVV_____			1
MTMR3	MTMR3	Q13615	S56-p		EDAIIALsNYRLHIK			1
MTMR3	MTMR3	Q13615	Y614-p		RLPKtRsyDNLttAC		2	1
MTMR3	MTMR3	Q13615	T619-p		RsyDNLttACDNtVP			1
MTMR3	MTMR3	Q13615	S647-p		KWQEHRRsLELsSLA		22	1
MTMR3	MTMR3	Q13615	T731-p		EKESRRKtPEAsAIG		13	1
MTMR3	MTMR3	Q13615	S735-p		RRKtPEAsAIGLHQD			1
MTMR3	MTMR3	Q13615	S757-p		LRSHLDMsWPLFSQG			1
MTMR3	MTMR3	Q13615	S906-p		VHRtsLGstLsLTRs		3	1
MTMR3	MTMR3	Q13615	S996-p		LHHKWLHsHsGRPsA		1	1
MTMR4	MTMR4	Q9NYA4	T625-p		CDTSSPLtRTssDPN			1
MTMR4	MTMR4	Q9NYA4	S628-p		SSPLtRTssDPNLNN			1
Mtmr4	MTMR4	Q91XS1	S628-p		SSPLTRtssDPNLNN		1	1
Mtmr4	MTMR4	Q91XS1	S629-p		SPLTRtssDPNLNNH		8	1
MTMR4	MTMR4	Q9NYA4	S718-p		REMKSNTsDPEIKVL			1
MTMR4	MTMR4	Q9NYA4	S1002-p		PVPLNCPsPVPPLYL		3	1
MTMR4	MTMR4	Q9NYA4	T1081-p		KESDGSDtEDFGsDH			1
MTMR4	MTMR4	Q9NYA4	S1086-p		SDtEDFGsDHSEDCL			1
SBF1	MTMR5	O95248	Y153-p	DENN	RNSLGLIyAIHVEGL			1
Sbf1	MTMR5	Q6ZPE2	S203-p	DENN	IQTPLVDsLPVSRCS			1
SBF1	MTMR5	O95248	S356-p		AFPPPTTstSSLKMQ			1
SBF1	MTMR5	O95248	T357-p		FPPPTTstSSLKMQD			1
SBF1	MTMR5	O95248	Y766-p		HYANRMSyLLLPLDS			1
SBF1	MTMR5	O95248	S794-p		DLESASNsLVtNsMA			1
SBF1	MTMR5	O95248	T797-p		SASNsLVtNsMAGSV			1
SBF1	MTMR5	O95248	S799-p		SNsLVtNsMAGSVAE			1
SBF1	MTMR5	O95248	Y1130-p	Myotub-related	ERACCRDyQRLGLGt			1
SBF1	MTMR5	O95248	S1140-p	Myotub-related	LGLGtLSssLsRAKS		1	1
SBF1	MTMR5	O95248	S1141-p	Myotub-related	GLGtLSssLsRAKSE		7	1
SBF1	MTMR5	O95248	S1143-p	Myotub-related	GtLSssLsRAKSEPF			1
SBF1	MTMR5	O95248	Y1255-p	Myotub-related	VVSSMPRyADASGRN			1
SBF1	MTMR5	O95248	S1280-p	Myotub-related	GSHGKWGsVRTSGRS			1
SBF1	MTMR5	O95248	T1292-p	Myotub-related	GRSsGLGtDVGsRLA			1
SBF1	MTMR5	O95248	S1296-p	Myotub-related	GLGtDVGsRLAGRDA			1
SBF1	MTMR5	O95248	S1517-p	Myotub-related	FLGYHHVsRRFRTFL			1
SBF1	MTMR5	O95248	S1700-p		tPSSLLVstAPHHRR			1
SBF1	MTMR5	O95248	T1701-p		PSSLLVstAPHHRRS			1
SBF1	MTMR5	O95248	S1752-p		RststLysQFQtAES			1
SBF1	MTMR5	O95248	T1756-p		tLysQFQtAESENRS			1
Sbf1	MTMR5	Q6ZPE2	Y1764-p	PH	AESENRSyEGILykK			1
Sbf1	MTMR5	Q6ZPE2	Y1769-p	PH	RSyEGILykKGAFMK			1
SBF1	MTMR5	O95248	T1819-p	PH	VEAVAPGtPTMGAPK		3	1
SBF1	MTMR5 iso4	O95248-4	S1259-p	Myotub-related	MPRYADAsGRNtLSG			1
SBF1	MTMR5 iso4	O95248-4	T1285-p	Myotub-related	sPrARVTtLSNPMAA			1
MTMR6	MTMR6	Q9Y217	Y104-p		QLSkQAkyEDLyAFS			1
MTMR6	MTMR6	Q9Y217	Y153-p	Myotub-related	LSDANRDykICETYP			1
MTMR6	MTMR6	Q9Y217	S170-p	Myotub-related	LYVPRIAskPIIVGS			1
MTMR6	MTMR6	Q9Y217	Y255-p	Myotub-related	NRAAGkGyENEDNyS			1
MTMR6	MTMR6	Q9Y217	Y468-p		LLEDQkkyLNPLYSS			1
MTMR6	MTMR6	Q9Y217	S556-p		LTkELLHsVHPEsPN		3	1
MTMR6	MTMR6	Q9Y217	S567-p		EsPNLktsLCFkEQt			1
MTMR7	MTMR7	Q9Y216	S233-p	Myotub-related	IRKANPGsDFVyVVD			1
MTMR7	MTMR7	Q9Y216	Y237-p	Myotub-related	NPGsDFVyVVDTRPk			1
Mtmr7	MTMR7	Q9Z2C9	S328-p	Myotub-related	IFIAKAVsEEGAsVL			1
Mtmr7	MTMR7	Q9Z2C9	S333-p	Myotub-related	AVsEEGAsVLVHCSD			1
Mtmr7	MTMR7	ENSRNOP00000015625	Y519-p		PRQSVTDyLMAVKEE			1
MTMR7	MTMR7	Q9Y216	S593-p		MKSFPSRsPsQGDED			1
Mtmr7	MTMR7	Q9Z2C9	S595-p		SFPSRsPsQGDEDsA		3	1
MTMR8	MTMR8	Q96EF0	S512-p		kGLQPKQsMLEsLLE			1
MTMR8	MTMR8	Q96EF0	S516-p		PKQsMLEsLLEIKKQ			1
MTO1	MTO1	Q9Y2Z2	S60-p	GIDA	TAAARCGsRtLLLTH			1
MTO1	MTO1	Q9Y2Z2	T62-p	GIDA	AARCGsRtLLLTHRV			1
MTO1	MTO1	Q9Y2Z2	T480-p	GIDA_assoc	GVLIDDLttLGtSEP			1
MTO1	MTO1	Q9Y2Z2	T481-p	GIDA_assoc	VLIDDLttLGtSEPy			1
MTO1	MTO1	Q9Y2Z2	T484-p	GIDA_assoc	DDLttLGtSEPyRMF			1
MTO1	MTO1	Q9Y2Z2	T564-p	GIDA_assoc	IPEASIStSRsLPVR			1
MTO1	MTO1	Q9Y2Z2	S567-p	GIDA_assoc	ASIStSRsLPVRALD			1
MTO1	MTO1	Q9Y2Z2	S669-p	GIDA_assoc	PQTIGAAsRIPGVTP			1
MTO1	MTO1 iso2	Q9Y2Z2-2	Y285-p	GIDA	QPGYGVQyDYLDPRQ			1
MTOR	mTOR	P42345	S92-p		GGILAIAsLIGVEGG			1
MTOR	mTOR	P42345	T102-p		GVEGGNAtRIGRFAN			1
MTOR	mTOR	P42345	T308-p		kDLMGFGtkPRHItP			1
MTOR	mTOR	P42345	T314-p		GtkPRHItPFTSFQA			1
MTOR	mTOR	P42345	S719-p		ICTVGRLsSMNPAFV			1
MTOR	mTOR	P42345	S1131-p		APEAPLPsRkAALET			1
MTOR	mTOR	P42345	Y1188-p		VFQLGKkyQIFIPMV			1
MTOR	mTOR	P42345	S1288-p		LEWLRRLsLELLkDS			1
MTOR	mTOR	P42345	S1297-p		ELLkDSSsPsLRSCW			1
MTOR	mTOR	P42345	S1299-p		LkDSSsPsLRSCWAL			1
Mtor	mTOR	Q9JLN9	S1418-p		AILESLIsINNKLQQ		1	1
MTOR	mTOR	P42345	T1502-p		QQCCEkWtLVNDETQ			1
MTOR	mTOR	P42345	T1870-p	FAT	SPLQKKVtEDLsKtL		1	1
MTOR	mTOR	P42345	S1893-p	FAT	QGFFRSIsLSRGNNL		1	1
MTOR	mTOR	P42345	S2155-p		QPIIRIQsIAPsLQV			1
MTOR	mTOR	P42345	S2159-p		RIQsIAPsLQVItSk	1		1
MTOR	mTOR	P42345	T2380-p	PI3_PI4_kinase	EKIPFRLtRMLTNAM			1
MTOR	mTOR	P42345	T2434-p		LNWRLMDtNtKGNKR			1
MTOR	mTOR	P42345	T2436-p		WRLMDtNtKGNKRsR			1
MTOR	mTOR	P42345	S2442-p		NtKGNKRsRtRtDsy		1	1
Mtor	mTOR	Q9JLN9	S2442-p		NTKGNKRsRtRtDsy		1	1
MTOR	mTOR	P42345	S2478-p		tGttVPEsIHsFIGD		12	1
MTOR	mTOR	P42345	S2481-p		tVPEsIHsFIGDGLV	34	16	1
MTFP1	MTP18	Q9UDX5	S74-p	MTP18	PSPEAGRsARVtVAV			1
MTFP1	MTP18	Q9UDX5	T78-p	MTP18	AGRsARVtVAVVDTF			1
MTFP1	MTP18	Q9UDX5	S164-p		YPTVGkPsss_____			1
MTFP1	MTP18	Q9UDX5	S165-p		PTVGkPsss______			1
MTFP1	MTP18	Q9UDX5	S166-p		TVGkPsss_______			1
MTR	MTR	Q99707	T39-p	S-methyl_trans	VLDGGMGtMIQREkL			1
MTR	MTR	Q99707	S121-p	S-methyl_trans	AYRMNMCsAGVARkA			1
MTR	MTR	Q99707	T133-p	S-methyl_trans	RkAAEEVtLQTGIkR			1
MTR	MTR	Q99707	Y395-p	Pterin_bind	kLIMAGNyEEALCVA			1
MTR	MTR	Q99707	Y491-p	Pterin_bind	kARKIKKyGAAMVVM			1
MTR	MTR	Q99707	Y520-p	Pterin_bind	IRVCTRAyHLLVKKL			1
MTR	MTR	Q99707	Y701-p	B12-binding_2	ARLNQkkyPRPLNII			1
MTR	MTR	Q99707	T758-p		MEkEREEtRVLNGtV			1
MTR	MTR	Q99707	T764-p		EtRVLNGtVEEEDPY			1
MTR	MTR	Q99707	T774-p	B12-binding	EEDPYQGtIVLATVk			1
MTR	MTR	Q99707	Y921-p		EDIRQDHyESLkERR			1
MTR	MTR	Q99707	Y929-p		ESLkERRyLPLSQAR			1
Mtr	MTR	Q9Z2Q4	Y998-p	Met_synt_B12	GEEARKVyEDAQNML			1
MTR	MTR	Q99707	S1155-p	Met_synt_B12	ELWAYCGsEQLDVAD			1
MTR	MTR	Q99707	S1206-p	Met_synt_B12	TGIRLTEsLAMAPAS			1
MTR	MTR	Q99707	Y1219-p	Met_synt_B12	ASAVSGLyFsNLKSk			1
MTR	MTR	Q99707	S1221-p	Met_synt_B12	AVSGLyFsNLKSkYF			1
MTRF1	MTRF1	O75570	Y120-p	PCRF	LAPLAAIyQEIQETE			1
MTRF1	MTRF1	O75570	T190-p	PCRF	NDVILEVtAGRTTGG			1
MTRF1	MTRF1	O75570	Y227-p	PCRF	WQFELLNyTPADYGG			1
MTRF1	MTRF1	O75570	Y248-p	PCRF	RISGDGVyKHLKyEG			1
MTRF1	MTRF1	O75570	Y253-p	PCRF	GVyKHLKyEGGIHRV			1
MTRR	MTRR	Q9UBK8	S521-p		KALAPKIsIsPRTTN			1
Mtss1	MTSS1	Q8R1S4	S259-p		KGSDYSWsYQtPPss		1	1
Mtss1	MTSS1	Q8R1S4	T270-p		PPssPsTtMsRKssV			1
MTSS1	MTSS1	O43312	S276-p		RKSsVCssLNSVNSS		1	1
Mtss1	MTSS1	Q8R1S4	S279-p		sRKssVCssLNSVNS		1	1
Mtss1	MTSS1	Q8R1S4	S280-p		RKssVCssLNSVNSS			1
Mtss1	MTSS1	Q8R1S4	S300-p		GSHsHsPsSHyRYRS			1
Mtss1	MTSS1	Q8R1S4	Y303-p		sHsPsSHyRYRSSNL		1	1
Mtss1	MTSS1	D3ZYM5	S307-p		TTMSRKSsVCSSLNS			1
Mtss1	MTSS1	Q8R1S4	S323-p		VRLSsVSsHDsGFIS			1
MTSS1	MTSS1	O43312	Y418-p		DWAKPGPyDQPLVNt			1
Mtss1	MTSS1	Q8R1S4	S573-p		FQAkRPAstAGLPtt		2	1
Mtss1	MTSS1	Q8R1S4	S602-p		RtPstKPsVRRGtIG		2	1
MTSS1	MTSS1	O43312	S693-p		HRQAIPEsEAEDQER			1
Mtss1	MTSS1 iso4	Q6ZQB7	S376-p		EAANQNSsSSASsEA			1
Mtss1	MTSS1 iso4	Q6ZQB7	S381-p		NSsSSASsEAsETCQ			1
Mtss1	MTSS1 iso4	Q6ZQB7	S384-p		SSASsEAsETCQSVS			1
Mtss1	MTSS1 iso4	Q6ZQB7	S410-p		STMGAWVsTEKDWAK			1
Mtss1l	MTSS1L	Q6P9S0	S260-p		WSYQtPPssPssSNS			1
Mtss1l	MTSS1L	Q6P9S0	S263-p		QtPPssPssSNSRKS			1
Mtss1l	MTSS1L	Q6P9S0	S264-p		tPPssPssSNSRKSs			1
MTSS1L	MTSS1L	Q765P7	S266-p		QtPPssPsSSsSRKS			1
MTSS1L	MTSS1L	Q765P7	S269-p		PssPsSSsSRKSsMC			1
MTSS1L	MTSS1L	Q765P7	S277-p		SRKSsMCsAPSSSsS			1
MTSS1L	MTSS1L	Q765P7	S283-p		CsAPSSSsSAKGGGA			1
Mtss1l	MTSS1L	Q6P9S0	S288-p		TRLSSVSsHDSGFVS			1
MTSS1L	MTSS1L	Q765P7	Y337-p		FVSQDAtysKPPsPM			1
MTSS1L	MTSS1L	Q765P7	S338-p		VSQDAtysKPPsPMP			1
MTSS1L	MTSS1L	Q765P7	Y469-p		SSRDSLQySSGYSTQ		1	1
Mtss1l	MTSS1L	Q6P9S0	T502-p		QTKRPAstAGLPTAG			1
Mtss1l	MTSS1L	Q6P9S0	T536-p		RtPstKPtVRRALss			1
MTSS1L	MTSS1L	Q765P7	T544-p		AstAGLPtAGLPTAT			1
MTSS1L	MTSS1L	Q765P7	T597-p		IVPVKtPtVPDsPGY			1
MTSS1L	MTSS1L	Q765P7	S624-p		FYTDETAsPLAPDLA		5	1
MTSS1L	MTSS1L	Q765P7	S634-p		APDLAKAsPKRLsLP		7	1
MTSS1L	MTSS1L	Q765P7	T643-p		KRLsLPNtAWGsPSP		2	1
MTSS1L	MTSS1L	Q765P7	T736-p		RGVRLRRtVTNDRSA			1
MTTP	MTTP	P55157	S211-p	Vitellogenin_N	PNQVLGVsSKATSVT			1
MTTP	MTTP	P55157	T261-p	Vitellogenin_N	QKLELKTtEAGPRLM			1
MTTP	MTTP	P55157	T427-p	Vitellogenin_N	GSSDIREtVMIItGt			1
Mttp	MTTP	D4A1W8	Y771-p		SMEFSLWyRESKTRV			1
Mtus1	MTUS1	Q6IMY1	S124-p	ADIP	LKQHKTLsQELVSLR		1	1
MTUS1	MTUS1	Q9ULD2	S408-p		PGQKVGSsFGLtWDA			1
MTUS1	MTUS1	Q9ULD2	T412-p		VGSsFGLtWDANDMV			1
MTUS1	MTUS1	Q9ULD2	S478-p		PVNLCKPsLGKSTIK			1
MTUS1	MTUS1	Q9ULD2	T584-p		QQFNKLItSQAVHVt			1
MTUS1	MTUS1	Q9ULD2	T591-p		tSQAVHVtTHSKNAS			1
MTUS1	MTUS1	Q9ULD2	T654-p		SAECLEMtyVPNIDR			1
MTUS1	MTUS1	Q9ULD2	Y655-p		AECLEMtyVPNIDRI			1
MTUS1	MTUS1	Q9ULD2	S694-p		NETFEYGsLFLGSAS			1
Mtus1	MTUS1	Q5HZI1	T694-p		LVGSAPKtsTTPGRS			1
Mtus1	MTUS1	Q5HZI1	S695-p		VGSAPKtsTTPGRSS			1
MTUS1	MTUS1	Q9ULD2	T704-p		LGSASKTtTtsGRNI			1
MTUS1	MTUS1	Q9ULD2	T706-p		SASKTtTtsGRNIsK			1
MTUS1	MTUS1	Q9ULD2	S707-p		ASKTtTtsGRNIsKP			1
MTUS1	MTUS1	Q9ULD2	S712-p		TtsGRNIsKPDsCGL			1
MTUS1	MTUS1	Q9ULD2	S716-p		RNIsKPDsCGLRQIA		2	1
Mtus1	MTUS1	Q5HZI1	S753-p		RIRRVsGsGGHAAIN			1
MTUS1	MTUS1	Q9ULD2	S761-p		QRIRRVsssGKPtsL		1	1
MTUS1	MTUS1	Q9ULD2	S762-p		RIRRVsssGKPtsLK			1
MTUS1	MTUS1	Q9ULD2	T766-p		VsssGKPtsLKTAQS			1
MTUS1	MTUS1	Q9ULD2	S767-p		sssGKPtsLKTAQSS			1
MTUS1	MTUS1	Q9ULD2	S791-p		KSkASLksPALRRTG		3	1
MTUS1	MTUS1	Q9ULD2	T858-p		AHVHLMKtPPKGPSR		2	1
Mtus1	MTUS1	Q5HZI1	S894-p		LKQHKTLsQELVSLR		4	1
Mtus1	MTUS1	Q5HZI1	S1195-p		SSAIPFQsPRNsGsF		6	1
MTUS1	MTUS1	Q9ULD2	S1199-p		MDKHMAIsRQLstEQ			1
Mtus1	MTUS1	Q5HZI1	S1206-p		sGsFssPsIsPR___		4	1
MTUS1	MTUS1	Q9ULD2	S1212-p		EQAVLQEsLEKESKV			1
MTUS1	MTUS1	Q9ULD2	S1245-p		DLCsPKRsPtSSAIP		7	1
MTUS1	MTUS1	Q9ULD2	S1255-p		SSAIPLQsPRNsGSF		7	1
MTUS1	MTUS1 iso3	Q9ULD2-3	S4-p		____MLLsPKFsLSt			1
MTUS1	MTUS1 iso3	Q9ULD2-3	S8-p		MLLsPKFsLStIHIR			1
MTUS1	MTUS1 iso3	Q9ULD2-3	T11-p		sPKFsLStIHIRLTA			1
MTUS1	MTUS1 iso6	Q9ULD2-6	T13-p		GFRSCTEtDISSKIF			1
MTUS1	MTUS1 iso6	Q9ULD2-6	T24-p		SKIFINStLTPPAGS			1
MTUS2	MTUS2	Q5JR59	S435-p		SSFSPGDsHVAFIPN			1
MTUS2	MTUS2	Q5JR59	S466-p		LGSGNKDsVMVLVFN			1
MTUS2	MTUS2	Q5JR59	S475-p		MVLVFNPsVGENKTE			1
MTUS2	MTUS2	Q5JR59	T592-p		PKVPDKNtCPSGIPK			1
MTUS2	MTUS2	Q5JR59	S611-p		HSKDtPssQEGMENy			1
MTUS2	MTUS2	Q5JR59	Y618-p		sQEGMENyQVEKTEE			1
Mtus2	MTUS2	Q3UHD3	S806-p		PSDLKKAsNsNAAKA			1
Mtus2	MTUS2	Q3UHD3	S808-p		DLKKAsNsNAAKASL			1
Mtus2	MTUS2	Q3UHD3	Y825-p		SGLRPPGySRLPAAK			1
MTUS2	MTUS2	Q5JR59	S914-p		GRVAPPAsSSVTAPR			1
MTUS2	MTUS2	Q5JR59	S967-p		ASTTKLHsPGYPKQR			1
Mtus2	MTUS2	Q3UHD3	T1282-p		IDQNTVVtRQLsEEN			1
MTUS2	MTUS2	Q5JR59	T1347-p		sPIKLsPtsPVYRGS			1
MTUS2	MTUS2	Q5JR59	S1360-p		GSSSGPSsPARVSTt			1
MTUS2	MTUS2	Q5JR59	T1367-p		sPARVSTtPR_____			1
MTX1	MTX1	Q13505	S12-p		GPPRsPRsGtsPKGP			1
MTX1	MTX1	Q13505	T14-p		PRsPRsGtsPKGPWS			1
MTX1	MTX1	Q13505	S15-p		RsPRsGtsPKGPWSS			1
MTX1	MTX1	Q13505	S50-p		sPEPAAPsGVRGSTW			1
MTX1	MTX1	Q13505	S101-p		VPRSSAAsRARRsLA			1
MTX2	MTX2	O75431	S100-p	Tom37	KAkGHSLsDGLEEVQ		1	1
Mtx3	MTX3	D3YTP3	S135-p	Tom37	SRIPFPLsLILPGRM			1
Muc1	MUC1	O35770	Y22-p		LFPTRDTyHPMSEYP			1
Muc1	MUC1	O35770	Y31-p		PMSEYPTyHTHGRYV			1
MUC1	MUC1	P15941	S1233-p		RsPyEKVsAGNGGSs		1	1
MUC1	MUC1 iso6	P15941-6	S38-p		PGGEKETsATQRSSV			1
MUC1	MUC1 iso6	P15941-6	S47-p		TQRSSVPsSTEKNAI			1
MUC1	MUC1 iso6	P15941-6	T60-p		AIPAPTTtKsCRETF			1
MUC12	MUC12	Q9UKN1	S809-p		TTSHGSPssIPTTHI			1
MUC12	MUC12	Q9UKN1	S810-p		TSHGSPssIPTTHIS			1
MUC12	MUC12	Q9UKN1	T821-p		THISARStTSGLVEE			1
MUC12	MUC12	Q9UKN1	S1249-p		EASTTFYsSPRSPTT			1
MUC12	MUC12	Q9UKN1	T1274-p		GVGEESTtsRSQPGS			1
MUC12	MUC12	Q9UKN1	S1275-p		VGEESTtsRSQPGST			1
MUC12	MUC12	Q9UKN1	T1424-p		LSPSSTEttTLPGSP			1
MUC12	MUC12	Q9UKN1	T1425-p		SPSSTEttTLPGSPT			1
MUC12	MUC12	Q9UKN1	T1442-p		SLSEKSTtFYTSPRS			1
MUC12	MUC12	Q9UKN1	S2332-p		EASTTFYsSPRSPTT			1
MUC12	MUC12	Q9UKN1	T2357-p		GVGEESTtsRSQPGS			1
MUC12	MUC12	Q9UKN1	S2358-p		VGEESTtsRSQPGST			1
MUC12	MUC12	Q9UKN1	T2507-p		LSPSSTEttTLPGSP			1
MUC12	MUC12	Q9UKN1	T2508-p		SPSSTEttTLPGSPT			1
MUC12	MUC12	Q9UKN1	T2524-p		PSLSEKSttFYTSPR			1
MUC12	MUC12	Q9UKN1	T2525-p		SLSEKSttFYTSPRS			1
MUC12	MUC12	Q9UKN1	T2536-p		SPRSPDAtLSPATTT			1
MUC12	MUC12	Q9UKN1	S2551-p		SSGVSEEsSTSHSQP			1
MUC12	MUC12	Q9UKN1	T2563-p		SQPGSTHtTAFPDST			1
MUC12	MUC12	Q9UKN1	S2806-p		EASTTFYsSPRSPTT			1
MUC12	MUC12	Q9UKN1	T2831-p		GVGEESTtsRSQPGS			1
MUC12	MUC12	Q9UKN1	S2832-p		VGEESTtsRSQPGST			1
MUC12	MUC12	Q9UKN1	T2981-p		LSPSSTEttTLPGSP			1
MUC12	MUC12	Q9UKN1	T2982-p		SPSSTEttTLPGSPT			1
MUC12	MUC12	Q9UKN1	T2999-p		SLSEKSTtFYTSPRS			1
MUC12	MUC12	Q9UKN1	S3889-p		EASTTFYsSPRSPTT			1
MUC12	MUC12	Q9UKN1	T3914-p		GVGEESTtsRSQPGS			1
MUC12	MUC12	Q9UKN1	S3915-p		VGEESTtsRSQPGST			1
MUC12	MUC12	Q9UKN1	T4064-p		LSPSSTEttTLPGSP			1
MUC12	MUC12	Q9UKN1	T4065-p		SPSSTEttTLPGSPT			1
MUC12	MUC12	Q9UKN1	T4082-p		SLSEKSTtFYTSPRS			1
MUC13	MUC13	Q9H3R2	S482-p		TNLGAEGsVFPKVRI			1
MUC13	MUC13	Q9H3R2	T490-p		VFPKVRItASRDsQM			1
MUC15	MUC15	Q8N387	T41-p	Mucin15	NIAEVFKtMENKPIs			1
MUC15	MUC15	Q8N387	S48-p	Mucin15	tMENKPIsLESEANL			1
Muc15	MUC15	Q8C6Z1	S267-p	Mucin15	QRKTDSFsHRRLYDD			1
MUC16	MUC16	Q8WXI7	T35-p		PEMDSGLtGATLSPK			1
MUC16	MUC16	Q8WXI7	T54-p		AIVVTEHtLPFTSPD			1
MUC16	MUC16	Q8WXI7	S70-p		tLAsPtssVVGRTTQ			1
MUC16	MUC16	Q8WXI7	S84-p		QSLGVMSsALPESTS			1
MUC16	MUC16	Q8WXI7	T95-p		ESTSRGMtHsEQRTS			1
MUC16	MUC16	Q8WXI7	S97-p		TSRGMtHsEQRTSPS			1
MUC16	MUC16	Q8WXI7	S124-p		YPATSMVsGLSSPRT			1
MUC16	MUC16	Q8WXI7	T150-p		EASTYTLtVETTSGP			1
MUC16	MUC16	Q8WXI7	T159-p		ETTSGPVtEKytVPt			1
MUC16	MUC16	Q8WXI7	Y162-p		SGPVtEKytVPtETS			1
MUC16	MUC16	Q8WXI7	T163-p		GPVtEKytVPtETST			1
MUC16	MUC16	Q8WXI7	T166-p		tEKytVPtETSTTEG			1
MUC16	MUC16	Q8WXI7	T178-p		TEGDSTEtPWDTRYI			1
MUC16	MUC16	Q8WXI7	S202-p		TFADSTAsKENAPVS			1
MUC16	MUC16	Q8WXI7	T222-p		TTVTDSHtPGRTNPs			1
MUC16	MUC16	Q8WXI7	S229-p		tPGRTNPsFGTLYSS			1
MUC16	MUC16	Q8WXI7	S299-p		DNKISETsIFSGQSL			1
MUC16	MUC16	Q8WXI7	S311-p		QSLTSPLsPGVPEAR			1
MUC16	MUC16	Q8WXI7	T373-p		TFHAFAEtMDIPSTH			1
MUC16	MUC16	Q8WXI7	T486-p		PtRELRTtGSTSGRQ			1
MUC16	MUC16	Q8WXI7	S495-p		STSGRQssstAAHGs			1
MUC16	MUC16	Q8WXI7	S496-p		TSGRQssstAAHGss			1
MUC16	MUC16	Q8WXI7	T497-p		SGRQssstAAHGssD			1
MUC16	MUC16	Q8WXI7	S502-p		sstAAHGssDILRAT			1
MUC16	MUC16	Q8WXI7	S503-p		stAAHGssDILRATT			1
MUC16	MUC16	Q8WXI7	S511-p		DILRATTsSTSKASS			1
MUC16	MUC16	Q8WXI7	S610-p		FAVPTGIsMTGGSST			1
MUC16	MUC16	Q8WXI7	S708-p		LNTRHPFssPEPDSA			1
MUC16	MUC16	Q8WXI7	S709-p		NTRHPFssPEPDSAG			1
MUC16	MUC16	Q8WXI7	T718-p		EPDSAGHtKISTSIP			1
MUC16	MUC16	Q8WXI7	S844-p		TLSLPSVsGVKTTFS			1
MUC16	MUC16	Q8WXI7	S890-p		RVRTTLAsTSVPtPV			1
MUC16	MUC16	Q8WXI7	T895-p		LAsTSVPtPVFPTMD			1
MUC16	MUC16	Q8WXI7	S927-p		LRATSSTsVTNStGS			1
MUC16	MUC16	Q8WXI7	T932-p		STsVTNStGSALPKI			1
MUC16	MUC16	Q8WXI7	T984-p		GLPSATTtVSTSATS			1
MUC16	MUC16	Q8WXI7	T1002-p		TVMVSKFtSPATsSM			1
MUC16	MUC16	Q8WXI7	S1007-p		KFtSPATsSMEATSI			1
MUC16	MUC16	Q8WXI7	S1155-p		STWLGILsSSPSSPT			1
MUC16	MUC16	Q8WXI7	T1202-p		LPSTTSLtPSNIPTS			1
MUC16	MUC16	Q8WXI7	S1367-p		TPAAYSGsPKISSSP			1
MUC16	MUC16	Q8WXI7	S1782-p		TVMTSDIsKSsARTE			1
MUC16	MUC16	Q8WXI7	S1785-p		TSDIsKSsARTESSS			1
MUC16	MUC16	Q8WXI7	T1794-p		RTESSSAtLMSTALG			1
MUC16	MUC16	Q8WXI7	S1864-p		GTLATDRsLNtGVtR			1
MUC16	MUC16	Q8WXI7	T1867-p		ATDRsLNtGVtRASR			1
MUC16	MUC16	Q8WXI7	S2007-p		QSTPYVNsVAVSASP			1
MUC16	MUC16	Q8WXI7	T2049-p		ISRRNAItSWLWDLT			1
MUC16	MUC16	Q8WXI7	T2067-p		PTTTWPStSLsEALS			1
MUC16	MUC16	Q8WXI7	S2070-p		TWPStSLsEALSSGH			1
MUC16	MUC16	Q8WXI7	T2270-p		ISHFPEKtTHSFRTI			1
MUC16	MUC16	Q8WXI7	S2371-p		PSDSSSSsDLINtSI			1
MUC16	MUC16	Q8WXI7	T2454-p		PSTLPPFtItHPVEt			1
MUC16	MUC16	Q8WXI7	T2456-p		TLPPFtItHPVEtSS			1
MUC16	MUC16	Q8WXI7	T2461-p		tItHPVEtSSALLAW			1
MUC16	MUC16	Q8WXI7	S2726-p		ESPLHPSsTSPSKIV			1
MUC16	MUC16	Q8WXI7	S2798-p		GSQGMASsGGIRSGS			1
MUC16	MUC16	Q8WXI7	T2820-p		TFSSLPLtMNPGEVT			1
MUC16	MUC16	Q8WXI7	S2923-p		TIPDSDAstASsSLS			1
MUC16	MUC16	Q8WXI7	T2924-p		IPDSDAstASsSLSK			1
MUC16	MUC16	Q8WXI7	S2927-p		SDAstASsSLSKsPE			1
MUC16	MUC16	Q8WXI7	S2932-p		ASsSLSKsPEKNPRA			1
MUC16	MUC16	Q8WXI7	S2991-p		DPRYASEsMsyPDPs			1
MUC16	MUC16	Q8WXI7	S2998-p		sMsyPDPsKASSAMT			1
MUC16	MUC16	Q8WXI7	S3048-p		SFLSPTAsTSRKtsL			1
MUC16	MUC16	Q8WXI7	T3053-p		TAsTSRKtsLFLGPs		1	1
MUC16	MUC16	Q8WXI7	T3095-p		QEEPPELtssQtIAE			1
MUC16	MUC16	Q8WXI7	S3096-p		EEPPELtssQtIAEE			1
MUC16	MUC16	Q8WXI7	S3097-p		EPPELtssQtIAEEE			1
MUC16	MUC16	Q8WXI7	T3099-p		PELtssQtIAEEEGT			1
MUC16	MUC16	Q8WXI7	T3131-p		LLPVSSPtEPTARRK			1
MUC16	MUC16	Q8WXI7	T3160-p		KTSLVETtDGTLVTT			1
MUC16	MUC16	Q8WXI7	T3358-p		TGGTTGDtHVSLsTS			1
MUC16	MUC16	Q8WXI7	S3363-p		GDtHVSLsTSSNILE			1
MUC16	MUC16	Q8WXI7	T3402-p		sttAIPstVLNNKIM		1	1
MUC16	MUC16	Q8WXI7	S3484-p		PSGGKTSsASSVTSP			1
MUC16	MUC16	Q8WXI7	T3662-p		ETSTSERtLsPSDTT			1
MUC16	MUC16	Q8WXI7	S3664-p		STSERtLsPSDTTAS			1
MUC16	MUC16	Q8WXI7	S3678-p		STPISTFsRVQRMSI			1
MUC16	MUC16	Q8WXI7	S3694-p		VPDILSTsWTPSSTE			1
MUC16	MUC16	Q8WXI7	S3743-p		LDWDTGRsLSSATAT			1
MUC16	MUC16	Q8WXI7	T3909-p		sVLRTLNtLDINLES			1
MUC16	MUC16	Q8WXI7	S3935-p		PYERIAPsESTTDKE			1
MUC16	MUC16	Q8WXI7	S3985-p		TSPVVTTsTREQAIV			1
MUC16	MUC16	Q8WXI7	S4686-p		TTTQTGSsGATSKIP			1
MUC16	MUC16	Q8WXI7	T4763-p		LPSSVAFtPQWHSTS			1
MUC16	MUC16	Q8WXI7	T4819-p		SVTSAATtDIETTHP			1
MUC16	MUC16	Q8WXI7	S4875-p		EDTTISRsIPKSSKT			1
MUC16	MUC16	Q8WXI7	S4891-p		RTETETTsSLTPKLR			1
MUC16	MUC16	Q8WXI7	S4969-p		TSPIMTEsAEITITT			1
MUC16	MUC16	Q8WXI7	S4994-p		DTFTMDPsNTTPQAG			1
MUC16	MUC16	Q8WXI7	S5020-p		LDVTTLMsRIPQDVS			1
MUC16	MUC16	Q8WXI7	T5069-p		DKLSSPMtSLLTSGL			1
MUC16	MUC16	Q8WXI7	S5092-p		TRLEPVtsSLPNFSS			1
MUC16	MUC16	Q8WXI7	T5151-p		DSETPKAtTQMVITT			1
MUC16	MUC16	Q8WXI7	S5168-p		GDPAPSTsMPVHGSS			1
MUC16	MUC16	Q8WXI7	T5178-p		VHGSSETtNIKREPt			1
MUC16	MUC16	Q8WXI7	T5185-p		tNIKREPtYFLtPRL			1
MUC16	MUC16	Q8WXI7	T5189-p		REPtYFLtPRLRETS			1
MUC16	MUC16	Q8WXI7	S5208-p		SSFPTDTsFLLSKVP			1
MUC16	MUC16	Q8WXI7	T5450-p		DSETSKAtPLMSTTS			1
MUC16	MUC16	Q8WXI7	S5465-p		TLGDTSVsTSTPNIS			1
MUC16	MUC16	Q8WXI7	T5479-p		SQTNQIQtEPTASLs			1
MUC16	MUC16	Q8WXI7	S5486-p		tEPTASLsPRLRESS			1
MUC16	MUC16	Q8WXI7	T5522-p		AITQASRtEIsSSRt			1
MUC16	MUC16	Q8WXI7	S5525-p		QASRtEIsSSRtsIS			1
MUC16	MUC16	Q8WXI7	T5529-p		tEIsSSRtsISDLDR			1
MUC16	MUC16	Q8WXI7	S5530-p		EIsSSRtsISDLDRP			1
MUC16	MUC16	Q8WXI7	T5549-p		DISTGMItRLFtsPI			1
MUC16	MUC16	Q8WXI7	S5735-p		SGHESQSsVPADSHT			1
MUC16	MUC16	Q8WXI7	S5747-p		SHTSKATsPMGItFA			1
MUC16	MUC16	Q8WXI7	T5752-p		ATsPMGItFAMGDTS			1
MUC16	MUC16	Q8WXI7	S5804-p		TETSTVLsEVPTTtt			1
MUC16	MUC16	Q8WXI7	T5810-p		LsEVPTTttTEVSRt			1
MUC16	MUC16	Q8WXI7	T5811-p		sEVPTTttTEVSRtE			1
MUC16	MUC16	Q8WXI7	T5817-p		ttTEVSRtEVITSSR			1
MUC16	MUC16	Q8WXI7	T5843-p		SPYISTEtITRLsTF			1
MUC16	MUC16	Q8WXI7	S5848-p		TEtITRLsTFPFVTG			1
MUC16	MUC16	Q8WXI7	T5857-p		FPFVTGStEMAITNQ			1
MUC16	MUC16	Q8WXI7	T5952-p		AVSGSSPtSALPVTs			1
MUC16	MUC16	Q8WXI7	S5959-p		tSALPVTsLLtSGRR			1
MUC16	MUC16	Q8WXI7	T5962-p		LPVTsLLtSGRRKTI			1
MUC16	MUC16	Q8WXI7	T6114-p		EVSRAEVtYYDPTFM			1
MUC16	MUC16	Q8WXI7	T6128-p		MPASAQStKSPDISP			1
MUC16	MUC16	Q8WXI7	S6275-p		NLEPVtRsPQNLRNT			1
MUC16	MUC16	Q8WXI7	T6285-p		NLRNTLAtSEAtTDT			1
MUC16	MUC16	Q8WXI7	T6289-p		TLAtSEAtTDTHTMH			1
MUC16	MUC16	Q8WXI7	S6381-p		SQKIGSSsDtstVFD			1
MUC16	MUC16	Q8WXI7	T6383-p		KIGSSsDtstVFDKA			1
MUC16	MUC16	Q8WXI7	S6384-p		IGSSsDtstVFDKAF			1
MUC16	MUC16	Q8WXI7	T6385-p		GSSsDtstVFDKAFt			1
MUC16	MUC16	Q8WXI7	T6409-p		ELTSSSRtSIQGTEK			1
MUC16	MUC16	Q8WXI7	T6583-p		tsEDIKDtEKMYPSt			1
MUC16	MUC16	Q8WXI7	T6590-p		tEKMYPStNIAVTNV			1
MUC16	MUC16	Q8WXI7	S6635-p		NIRDTIVsTSMPGSS			1
MUC16	MUC16	Q8WXI7	S6945-p		TTKIKREstYsLtPG			1
MUC16	MUC16	Q8WXI7	S6948-p		IKREstYsLtPGLRE			1
MUC16	MUC16	Q8WXI7	S6957-p		tPGLRETsISQNAsF			1
MUC16	MUC16	Q8WXI7	S6963-p		TsISQNAsFSTDTSI			1
MUC16	MUC16	Q8WXI7	S6973-p		TDTSIVLsEVPTGTT			1
MUC16	MUC16	Q8WXI7	S7000-p		RTSIPGPsQSTVLPE			1
MUC16	MUC16	Q8WXI7	S7203-p		PSSALADsETSKATS			1
MUC16	MUC16	Q8WXI7	S7279-p		IGATTEIsRTEVTSS			1
MUC16	MUC16	Q8WXI7	T7289-p		EVTSSSRtSISGSAE			1
MUC16	MUC16	Q8WXI7	S7304-p		STMLPEIstTRKIIK			1
MUC16	MUC16	Q8WXI7	T7305-p		TMLPEIstTRKIIKF			1
MUC16	MUC16	Q8WXI7	T7325-p		LAESSEMtIKTQtSP			1
MUC16	MUC16	Q8WXI7	T7330-p		EMtIKTQtSPPGSTs			1
MUC16	MUC16	Q8WXI7	S7337-p		tSPPGSTsEStFTLD			1
MUC16	MUC16	Q8WXI7	T7340-p		PGSTsEStFTLDtsT			1
MUC16	MUC16	Q8WXI7	T7345-p		EStFTLDtsTTPSLV			1
MUC16	MUC16	Q8WXI7	S7346-p		StFTLDtsTTPSLVI			1
MUC16	MUC16	Q8WXI7	S7475-p		TEKIHPFsNTAVTKV			1
MUC16	MUC16	Q8WXI7	S7506-p		SETtKATsAMGTISI			1
MUC16	MUC16	Q8WXI7	T7517-p		TISIMGDtsVSTLtP			1
MUC16	MUC16	Q8WXI7	S7518-p		ISIMGDtsVSTLtPA			1
MUC16	MUC16	Q8WXI7	T7523-p		DtsVSTLtPALsNTR			1
MUC16	MUC16	Q8WXI7	S7527-p		STLtPALsNTRKIQs			1
MUC16	MUC16	Q8WXI7	T7704-p		TSPHPVSttFLAHIP			1
MUC16	MUC16	Q8WXI7	T7705-p		SPHPVSttFLAHIPP			1
MUC16	MUC16	Q8WXI7	S7713-p		FLAHIPPsPLPVTSL			1
MUC16	MUC16	Q8WXI7	S7723-p		PVTSLLTsGPATttD			1
MUC16	MUC16	Q8WXI7	T7728-p		LTsGPATttDILGTS			1
MUC16	MUC16	Q8WXI7	T7729-p		TsGPATttDILGTST			1
MUC16	MUC16	Q8WXI7	T7756-p		TSHERLttYKDtAHT			1
MUC16	MUC16	Q8WXI7	S7828-p		IQtELAssLtPGLRE			1
MUC16	MUC16	Q8WXI7	T7830-p		tELAssLtPGLRESS			1
MUC16	MUC16	Q8WXI7	T7842-p		ESSGSEGtSSGTKMS			1
MUC16	MUC16	Q8WXI7	S7853-p		TKMSTVLsKVPtGAT			1
MUC16	MUC16	Q8WXI7	T7857-p		TVLsKVPtGATTEIS			1
MUC16	MUC16	Q8WXI7	T7887-p		SPDISTRtVSWFSTS			1
MUC16	MUC16	Q8WXI7	T7907-p		SAEITMNtHTSPLGA			1
MUC16	MUC16	Q8WXI7	S7920-p		GATTQGTsTLDtSST			1
MUC16	MUC16	Q8WXI7	T7924-p		QGTsTLDtSSTTsLT			1
MUC16	MUC16	Q8WXI7	S7929-p		LDtSSTTsLTMtHsT			1
MUC16	MUC16	Q8WXI7	T7933-p		STTsLTMtHsTISQG			1
MUC16	MUC16	Q8WXI7	S7935-p		TsLTMtHsTISQGFS			1
MUC16	MUC16	Q8WXI7	T7948-p		FSHSQMStLMRRGPE			1
MUC16	MUC16	Q8WXI7	S8066-p		TDVGTSSsGHESTSF			1
MUC16	MUC16	Q8WXI7	S8097-p		TSTMEDTsVSTSTPG			1
MUC16	MUC16	Q8WXI7	S8109-p		TPGFFETsRIQtEPt			1
MUC16	MUC16	Q8WXI7	T8120-p		tEPtssLtLGLRKTS			1
MUC16	MUC16	Q8WXI7	S8128-p		LGLRKTSsSEGtSLA			1
MUC16	MUC16	Q8WXI7	S8139-p		tSLATEMstVLSGVP			1
MUC16	MUC16	Q8WXI7	T8140-p		SLATEMstVLSGVPt			1
MUC16	MUC16	Q8WXI7	T8147-p		tVLSGVPtGATAEVS			1
MUC16	MUC16	Q8WXI7	S8160-p		VSRTEVtsSSRtSIS			1
MUC16	MUC16	Q8WXI7	T8164-p		EVtsSSRtSISGFAQ			1
MUC16	MUC16	Q8WXI7	S8246-p		sEMttLVsRSPGDML			1
MUC16	MUC16	Q8WXI7	T8334-p		STSHERLttLEDTVD			1
MUC16	MUC16	Q8WXI7	T8335-p		TSHERLttLEDTVDT			1
MUC16	MUC16	Q8WXI7	S8422-p		tsGLRETsssERISS			1
MUC16	MUC16	Q8WXI7	S8423-p		sGLRETsssERISSA			1
MUC16	MUC16	Q8WXI7	S8424-p		GLRETsssERISSAT			1
MUC16	MUC16	Q8WXI7	S8442-p		TVLSEVPsGATTEVS			1
MUC16	MUC16	Q8WXI7	T8468-p		MSGPDQFtISPDISt			1
MUC16	MUC16	Q8WXI7	T8475-p		tISPDIStEAItRLs			1
MUC16	MUC16	Q8WXI7	T8479-p		DIStEAItRLsTsPI			1
MUC16	MUC16	Q8WXI7	S8482-p		tEAItRLsTsPIMTE			1
MUC16	MUC16	Q8WXI7	S8484-p		AItRLsTsPIMTESA			1
MUC16	MUC16	Q8WXI7	T8511-p		ATSEGTLtLDTSTTT			1
MUC16	MUC16	Q8WXI7	T8652-p		tPVVNVGtVIykHLS			1
MUC16	MUC16	Q8WXI7	T8719-p		EIstsQEtssAtERS			1
MUC16	MUC16	Q8WXI7	S8720-p		IstsQEtssAtERSA			1
MUC16	MUC16	Q8WXI7	S8721-p		stsQEtssAtERSAS			1
MUC16	MUC16	Q8WXI7	T8734-p		ASLSGMPtGAttKVS			1
MUC16	MUC16	Q8WXI7	T8737-p		SGMPtGAttKVSRTE			1
MUC16	MUC16	Q8WXI7	T8738-p		GMPtGAttKVSRTEA			1
MUC16	MUC16	Q8WXI7	T8779-p		RISTPLTtTGsAEMt			1
MUC16	MUC16	Q8WXI7	S8782-p		TPLTtTGsAEMtItP			1
MUC16	MUC16	Q8WXI7	T8788-p		GsAEMtItPKtGHSG			1
MUC16	MUC16	Q8WXI7	T8803-p		AssQGTFtLDTssRA			1
MUC16	MUC16	Q8WXI7	S8823-p		HsAAtHRsPHsGMtT			1
MUC16	MUC16	Q8WXI7	S8826-p		AtHRsPHsGMtTPMs			1
MUC16	MUC16	Q8WXI7	T8829-p		RsPHsGMtTPMsRGP			1
MUC16	MUC16	Q8WXI7	S8833-p		sGMtTPMsRGPEDVs			1
MUC16	MUC16	Q8WXI7	S8967-p		PEPSKVTsPVVTSST			1
MUC16	MUC16	Q8WXI7	S8987-p		STTIPASsEItRIEM			1
MUC16	MUC16	Q8WXI7	T8990-p		IPASsEItRIEMEST			1
MUC16	MUC16	Q8WXI7	S9058-p		STMSQDIsTEVITRL			1
MUC16	MUC16	Q8WXI7	S9090-p		TGSPGATsRGTLTLD			1
MUC16	MUC16	Q8WXI7	T9287-p		TKSKLSLtPGLMEts			1
MUC16	MUC16	Q8WXI7	T9293-p		LtPGLMEtsISEETS			1
MUC16	MUC16	Q8WXI7	T9368-p		EStDMAItPKtGPSG			1
MUC16	MUC16	Q8WXI7	T9383-p		ATSQGTFtLDSSSTA			1
MUC16	MUC16	Q8WXI7	S9397-p		ASWPGTHsAtTQRFP			1
MUC16	MUC16	Q8WXI7	T9399-p		WPGTHsAtTQRFPQS			1
MUC16	MUC16	Q8WXI7	S9553-p		ISPVVtssSIRDNMV			1
MUC16	MUC16	Q8WXI7	T9562-p		IRDNMVSttMPGssG			1
MUC16	MUC16	Q8WXI7	T9563-p		RDNMVSttMPGssGI			1
MUC16	MUC16	Q8WXI7	S9567-p		VSttMPGssGITRIE		1	1
MUC16	MUC16	Q8WXI7	S9579-p		RIEIESMsSLTPGLR			1
MUC16	MUC16	Q8WXI7	T9618-p		ATPEVSRtEVMPSSR			1
MUC16	MUC16	Q8WXI7	S9649-p		DEVVTRLsTSPIMTE			1
MUC16	MUC16	Q8WXI7	T9736-p		SLTSLPLtTsLsPVS			1
MUC16	MUC16	Q8WXI7	S9738-p		TSLPLtTsLsPVSST			1
MUC16	MUC16	Q8WXI7	S9740-p		LPLtTsLsPVSSTLL			1
MUC16	MUC16	Q8WXI7	S9759-p		SSPLPVTsLILPGLV			1
MUC16	MUC16	Q8WXI7	S9820-p		AVAKVRTsSSVHESH			1
MUC16	MUC16	Q8WXI7	S9834-p		HSSVLADsETTITIP			1
MUC16	MUC16	Q8WXI7	T9852-p		ITSAVDDtTVFtsNP			1
MUC16	MUC16	Q8WXI7	T9856-p		VDDtTVFtsNPAFsE			1
MUC16	MUC16	Q8WXI7	S9857-p		DDtTVFtsNPAFsEt			1
MUC16	MUC16	Q8WXI7	S9862-p		FtsNPAFsEtRRIPt			1
MUC16	MUC16	Q8WXI7	T9864-p		sNPAFsEtRRIPtEP			1
MUC16	MUC16	Q8WXI7	S9946-p		ITRLSSSsMMSESTQ			1
MUC16	MUC16	Q8WXI7	T9958-p		STQMTITtQKsSPGA			1
MUC16	MUC16	Q8WXI7	S9961-p		MTITtQKsSPGATAQ			1
MUC16	MUC16	Q8WXI7	T9975-p		QSTLTLAtTTAPLAR			1
MUC16	MUC16	Q8WXI7	S10143-p		PSSMAETsIstSMPA			1
MUC16	MUC16	Q8WXI7	S10145-p		SMAETsIstSMPANF			1
MUC16	MUC16	Q8WXI7	T10146-p		MAETsIstSMPANFE			1
MUC16	MUC16	Q8WXI7	T10338-p		PFSSSTFtTTDsSTI			1
MUC16	MUC16	Q8WXI7	S10342-p		STFtTTDsSTIPALH			1
MUC16	MUC16	Q8WXI7	S10380-p		EGRLVMVsTLDTsSQ			1
MUC16	MUC16	Q8WXI7	S10385-p		MVsTLDTsSQPGRTS			1
MUC16	MUC16	Q8WXI7	T10445-p		NEAAHRGtIRPVKGP			1
MUC16	MUC16	Q8WXI7	S10460-p		QtstsPAsPKGLHtG			1
MUC16	MUC16	Q8WXI7	T10469-p		KGLHtGGtKRMEtTT			1
MUC16	MUC16	Q8WXI7	T10481-p		tTTTALKtTTTALKt			1
MUC16	MUC16	Q8WXI7	T10488-p		tTTTALKtTSRAtLT			1
MUC16	MUC16	Q8WXI7	T10493-p		LKtTSRAtLTTSVyT			1
MUC16	MUC16	Q8WXI7	Y10499-p		AtLTTSVyTPTLGTL			1
MUC16	MUC16	Q8WXI7	S10575-p		TAsLVSRsGAERsPV			1
MUC16	MUC16	Q8WXI7	S10580-p		SRsGAERsPVIQTLD			1
MUC16	MUC16	Q8WXI7	T10685-p		EtRttWLtHPAEtss			1
MUC16	MUC16	Q8WXI7	T10690-p		WLtHPAEtssTIPRT			1
MUC16	MUC16	Q8WXI7	T10776-p		VTHPEAQtSSAIPTS		1	1
MUC16	MUC16	Q8WXI7	T10794-p		PAVSRLVtsMVtsLA		1	1
MUC16	MUC16	Q8WXI7	T10804-p		VtsLAAKtSttNRAL		1	1
MUC16	MUC16	Q8WXI7	T10820-p		NSPGEPAtTVSLVTH			1
MUC16	MUC16	Q8WXI7	S10847-p		SIFFHSKsDTTPSMT			1
MUC16	MUC16	Q8WXI7	S10862-p		TSHGAESssAVPtPt			1
MUC16	MUC16	Q8WXI7	S10863-p		SHGAESssAVPtPtV			1
MUC16	MUC16	Q8WXI7	T10867-p		ESssAVPtPtVSTEV			1
MUC16	MUC16	Q8WXI7	T10869-p		ssAVPtPtVSTEVPG			1
MUC16	MUC16	Q8WXI7	S11091-p		AVPTPTVsPGVsGVV			1
MUC16	MUC16	Q8WXI7	S11095-p		PTVsPGVsGVVTPLV			1
MUC16	MUC16	Q8WXI7	S11457-p		LPVSPGAsKMLtsLV			1
MUC16	MUC16	Q8WXI7	T11461-p		PGAsKMLtsLVISSG			1
MUC16	MUC16	Q8WXI7	S11462-p		GAsKMLtsLVISSGT			1
MUC16	MUC16	Q8WXI7	T11505-p		TNTMVPRtTPKFSHS			1
MUC16	MUC16	Q8WXI7	S11534-p		PEASSAVsTTTISPD			1
MUC16	MUC16	Q8WXI7	S11548-p		DMSDLVTsLVPSSGT			1
MUC16	MUC16	Q8WXI7	T11567-p		TFPTLSEtPyEPETT			1
MUC16	MUC16	Q8WXI7	Y11569-p		PTLSEtPyEPETTAT			1
MUC16	MUC16	Q8WXI7	T11642-p		VTSSATDtSTAIPtL			1
MUC16	MUC16	Q8WXI7	T11648-p		DtSTAIPtLTPSPGE			1
MUC16	MUC16	Q8WXI7	T11670-p		ATHPGTQtGFTVPIR			1
MUC16	MUC16	Q8WXI7	S11709-p		SRTTSSFsHSSPDAT			1
MUC16	MUC16	Q8WXI7	S11745-p		GAPEMVTsQITSSGA			1
MUC16	MUC16	Q8WXI7	T11756-p		SSGAATStTVPtLTH			1
MUC16	MUC16	Q8WXI7	T11760-p		ATStTVPtLTHsPGM			1
MUC16	MUC16	Q8WXI7	S11764-p		TVPtLTHsPGMPEtT			1
MUC16	MUC16	Q8WXI7	T11770-p		HsPGMPEtTALLSTH			1
MUC16	MUC16	Q8WXI7	T11847-p		sPGVsAKtAPLStHP			1
MUC16	MUC16	Q8WXI7	T11852-p		AKtAPLStHPGTETS			1
MUC16	MUC16	Q8WXI7	T11874-p		LSLGLLEtTGLLATs			1
MUC16	MUC16	Q8WXI7	S11881-p		tTGLLATsSsAEtSt			1
MUC16	MUC16	Q8WXI7	S11883-p		GLLATsSsAEtStsT			1
MUC16	MUC16	Q8WXI7	T11886-p		ATsSsAEtStsTLTL			1
MUC16	MUC16	Q8WXI7	T11888-p		sSsAEtStsTLTLTV			1
MUC16	MUC16	Q8WXI7	S11889-p		SsAEtStsTLTLTVs			1
MUC16	MUC16	Q8WXI7	S11896-p		sTLTLTVsPAVSGLS			1
MUC16	MUC16	Q8WXI7	T11909-p		LSSASITtDKPQTVT			1
MUC16	MUC16	Q8WXI7	T11981-p		EATNLATtGSSPTVA			1
MUC16	MUC16	Q8WXI7	T11996-p		kTTTTFNtLAGSLFT			1
MUC16	MUC16	Q8WXI7	S12015-p		PGMSTLAsEsVTSRT			1
MUC16	MUC16	Q8WXI7	S12017-p		MSTLAsEsVTSRTsY			1
MUC16	MUC16	Q8WXI7	S12023-p		EsVTSRTsYNHRSWI			1
MUC16	MUC16	Q8WXI7	S12217-p		VGTSGTPssSPSPTT			1
MUC16	MUC16	Q8WXI7	S12218-p		GTSGTPssSPSPTTA			1
MUC16	MUC16	Q8WXI7	T12237-p	SEA	MPFTLNFtItNLQYE			1
MUC16	MUC16	Q8WXI7	T12239-p	SEA	FTLNFtItNLQYEED			1
MUC16	MUC16	Q8WXI7	T12368-p		TSTVDLRtsGTPSSL			1
MUC16	MUC16	Q8WXI7	S12369-p		STVDLRtsGTPSSLS			1
MUC16	MUC16	Q8WXI7	S12481-p	SEA	ERLYWELsQLtNGIK			1
MUC16	MUC16	Q8WXI7	T12484-p	SEA	YWELsQLtNGIKELG		1	1
MUC16	MUC16	Q8WXI7	S12499-p		PYTLDRNsLyVNGFT			1
MUC16	MUC16	Q8WXI7	Y12501-p		TLDRNsLyVNGFTHR			1
MUC16	MUC16	Q8WXI7	S12514-p		HRTSVPTsSTPGTST			1
MUC16	MUC16	Q8WXI7	S12637-p	SEA	EQLYWELsQLtNGIK			1
MUC16	MUC16	Q8WXI7	T12640-p	SEA	YWELsQLtNGIKELG		1	1
MUC16	MUC16	Q8WXI7	T12726-p	SEA	PGsRKFNtTERVLQS			1
MUC16	MUC16	Q8WXI7	S12792-p	SEA	EQLYWELsQLtNGIK			1
MUC16	MUC16	Q8WXI7	T12795-p	SEA	YWELsQLtNGIKELG		1	1
MUC16	MUC16	Q8WXI7	Y13100-p	SEA	GLDREQLyWQLSQMT			1
MUC16	MUC16	Q8WXI7	S13132-p		VNGFTHRsSGLTTST			1
MUC16	MUC16	Q8WXI7	T13142-p		LTTSTPWtSTVDLGT			1
MUC16	MUC16	Q8WXI7	S13158-p		GTPSPVPsPTTTGPL			1
MUC16	MUC16	Q8WXI7	Y13180-p	SEA	FTITNLQyEENMGHP			1
MUC16	MUC16	Q8WXI7	Y13256-p	SEA	GLDRQQLyWELSQLT			1
MUC16	MUC16	Q8WXI7	Y13272-p	SEA	SITELGPytLDRDSL			1
MUC16	MUC16	Q8WXI7	T13273-p	SEA	ITELGPytLDRDSLY			1
MUC16	MUC16	Q8WXI7	Y13648-p	SEA	FTITNLRyEENMQHP			1
MUC16	MUC16	Q8WXI7	T13690-p	SEA	LYSGCRLtLLRPEKD			1
MUC16	MUC16	Q8WXI7	T13701-p	SEA	PEKDGTAtGVDAICT			1
MUC16	MUC16	Q8WXI7	T13952-p	SEA	GSLKFNItDNVMQHL			1
MUC16	MUC16	Q8WXI7	T14057-p		PTTPKPAtTFLPPLS			1
MUC16	MUC16	Q8WXI7	T14067-p		LPPLSEAttAMGyHL			1
MUC16	MUC16	Q8WXI7	T14068-p		PPLSEAttAMGyHLK			1
MUC16	MUC16	Q8WXI7	Y14072-p		EAttAMGyHLKTLTL			1
MUC16	MUC16	Q8WXI7	Y14497-p	SEA	QQQCPGYyQsHLDLE			1
MUC16	MUC16	Q8WXI7	S14499-p	SEA	QCPGYyQsHLDLEDL			1
MUC17	MUC17	Q685J3	S96-p		PEMTSIEsSVTSDTP			1
MUC17	MUC17	Q685J3	S185-p		LTYKVDMsTPLtTST			1
MUC17	MUC17	Q685J3	T189-p		VDMsTPLtTSTQASS			1
MUC17	MUC17	Q685J3	S212-p		TIPKSTNsEGSTPLT			1
MUC17	MUC17	Q685J3	T446-p		DTSIATStPSEGSTP			1
MUC17	MUC17	Q685J3	T455-p		SEGSTPLtSMPVSTT			1
MUC17	MUC17	Q685J3	T538-p		LSTTPVDtstPVTTS			1
MUC17	MUC17	Q685J3	S539-p		STTPVDtstPVTTSS			1
MUC17	MUC17	Q685J3	T540-p		TTPVDtstPVTTSSE			1
MUC17	MUC17	Q685J3	T943-p		VVSSEARtLSATPVD			1
MUC17	MUC17	Q685J3	T957-p		DTSTPVTtsTEATSS			1
MUC17	MUC17	Q685J3	S958-p		TSTPVTtsTEATSSP			1
MUC17	MUC17	Q685J3	S1208-p		PPTAEVTsMPtSTPG			1
MUC17	MUC17	Q685J3	T1211-p		AEVTsMPtSTPGERS			1
MUC17	MUC17	Q685J3	T1945-p		VASSEINtLsTtLAD			1
MUC17	MUC17	Q685J3	S1947-p		SSEINtLsTtLADTR			1
MUC17	MUC17	Q685J3	T1949-p		EINtLsTtLADTRTP			1
MUC17	MUC17	Q685J3	T2719-p		LSTTPVDtStPVTtS			1
MUC17	MUC17	Q685J3	T2721-p		TTPVDtStPVTtSAE			1
MUC17	MUC17	Q685J3	T2725-p		DtStPVTtSAEASSS			1
MUC17	MUC17	Q685J3	T3265-p		EASSSPPtAEGtsMP			1
MUC17	MUC17	Q685J3	T3269-p		SPPtAEGtsMPTSTP			1
MUC17	MUC17	Q685J3	S3270-p		PPtAEGtsMPTSTPS			1
MUC17	MUC17	Q685J3	S3289-p		PLTSMPVsTTTVAsS			1
MUC17	MUC17	Q685J3	S3295-p		VsTTTVAsSETSTLS			1
MUC17	MUC17	Q685J3	S3825-p		TVLISPIsVMsPSEA			1
MUC17	MUC17	Q685J3	S3828-p		ISPIsVMsPSEASTL			1
MUC17	MUC17	Q685J3	S3849-p		TSTPLLTsTKAGSFS			1
MUC17	MUC17	Q685J3	Y4332-p		GDYFVVEyRDQKPYC			1
MUC17	MUC17	Q685J3	S4389-p		CNQGTQKsLVyGLVG			1
MUC17	MUC17	Q685J3	Y4392-p		GTQKsLVyGLVGAGV			1
Muc19	MUC19	XP_001057170	Y286-p	C8	KQTTCNTySELARLC			1
MUC19	MUC19	Q7Z5P9	Y1507-p	C8	ACDMEGKyLGFCtAV			1
MUC19	MUC19	Q7Z5P9	T1512-p	C8	GKyLGFCtAVAMYAE			1
MUC19	MUC19	Q7Z5P9	T1742-p		TGGVDAAttGAASEN			1
MUC19	MUC19	Q7Z5P9	T1743-p		GGVDAAttGAASENT			1
MUC19	MUC19	Q7Z5P9	S2021-p		GKITSGWsSSGTSTG			1
MUC19	MUC19	Q7Z5P9	S2038-p		NTPGATGsSTGQtDT			1
MUC19	MUC19	Q7Z5P9	T2043-p		TGsSTGQtDTSGPSA			1
MUC19	MUC19	Q7Z5P9	S2160-p		TRPLAEGsGtsGQSV			1
MUC19	MUC19	Q7Z5P9	T2162-p		PLAEGsGtsGQSVTG			1
MUC19	MUC19	Q7Z5P9	S2163-p		LAEGsGtsGQSVTGS			1
MUC19	MUC19	Q7Z5P9	T2213-p		SADGSGTtGPsVVRS			1
MUC19	MUC19	Q7Z5P9	S2216-p		GSGTtGPsVVRSGTT			1
MUC19	MUC19	Q7Z5P9	S2397-p		TRLsVIGsGtTGTSS			1
MUC19	MUC19	Q7Z5P9	T2399-p		LsVIGsGtTGTSSGG			1
MUC19	MUC19	Q7Z5P9	S2407-p		TGTSSGGsGAtRSSG			1
MUC19	MUC19	Q7Z5P9	T2410-p		SSGGsGAtRSSGGGM			1
MUC19	MUC19	Q7Z5P9	T2498-p		SSAGVIVtSGQsARV			1
MUC19	MUC19	Q7Z5P9	S2502-p		VIVtSGQsARVTGAT			1
MUC19	MUC19	Q7Z5P9	S2790-p		GGSGATRssGGETET			1
MUC19	MUC19	Q7Z5P9	S2791-p		GSGATRssGGETETT			1
MUC19	MUC19	Q7Z5P9	T2807-p		QSAVKSGtTESFTRL			1
MUC19	MUC19	Q7Z5P9	T2904-p		SGPSVGVtGTTGPAs			1
MUC19	MUC19	Q7Z5P9	S2911-p		tGTTGPAsKGLGTIR			1
MUC19	MUC19	Q7Z5P9	T3116-p		PLVTESWtAGtSSGG			1
MUC19	MUC19	Q7Z5P9	T3119-p		TESWtAGtSSGGHsT			1
MUC19	MUC19	Q7Z5P9	S3125-p		GtSSGGHsTTsPSVR			1
MUC19	MUC19	Q7Z5P9	S3128-p		SGGHsTTsPSVRGTE			1
MUC19	MUC19	Q7Z5P9	S3340-p		VTRTTGLsAGETGTT			1
MUC19	MUC19	Q7Z5P9	T3357-p		SPGVTRTtRSSAGLT			1
MUC19	MUC19	Q7Z5P9	T3386-p		LSAEVTGttRLSAGV			1
MUC19	MUC19	Q7Z5P9	T3387-p		SAEVTGttRLSAGVT			1
MUC19	MUC19	Q7Z5P9	T3603-p		GIPSVGEtRTTSTsV			1
MUC19	MUC19	Q7Z5P9	S3609-p		EtRTTSTsVEEsRTT			1
MUC19	MUC19	Q7Z5P9	S3668-p		GETGKIGssAGVTGK			1
MUC19	MUC19	Q7Z5P9	S3669-p		ETGKIGssAGVTGKT			1
MUC19	MUC19	Q7Z5P9	S3849-p		VTETIRLsAGVTGTI			1
MUC19	MUC19	Q7Z5P9	S4111-p		TTGSSARsGTSIPSV			1
MUC19	MUC19	Q7Z5P9	T4121-p		SIPSVGEtGTTRTSV			1
MUC19	MUC19	Q7Z5P9	S4426-p		RSGTSTPsVGETGTT			1
MUC19	MUC19	Q7Z5P9	S4766-p		VTESTGLsAGVTGTI			1
MUC19	MUC19	Q7Z5P9	S5286-p		VTGTTGLsAGVTGTI			1
MUC19	MUC19	Q7Z5P9	S5436-p		VTGTTELsAEVtEKT			1
MUC19	MUC19	Q7Z5P9	T5440-p		TELsAEVtEKTGPSA			1
MUC19	MUC19	Q7Z5P9	T5780-p		NGLSAEAtGKtGPsA			1
MUC19	MUC19	Q7Z5P9	T5783-p		SAEAtGKtGPsAGVT			1
MUC19	MUC19	Q7Z5P9	S5786-p		AtGKtGPsAGVTGTT			1
MUC19	MUC19	Q7Z5P9	S5816-p		VTETIGLsAGVTGtI			1
MUC19	MUC19	Q7Z5P9	T5822-p		LsAGVTGtIGSSAGV			1
MUC19	MUC19	Q7Z5P9	T6082-p		SAGVTGTtGLSAKSG			1
MUC19	MUC19	Q7Z5P9	T8183-p		TANCHRGtCtDAKtI			1
MUC19	MUC19	Q7Z5P9	T8185-p		NCHRGtCtDAKtIDC			1
MUC19	MUC19	Q7Z5P9	T8189-p		GtCtDAKtIDCKPEE			1
MUC2	MUC2	Q02817	Y45-p	VWD	STWGNFHyKTFDGDV			1
Muc2	MUC2	M0R6C7	T307-p	VWD	DKVSCPRtLIVHHEt			1
Muc2	MUC2	M0R6C7	T314-p	VWD	tLIVHHEtQEVLIKT			1
MUC2	MUC2	Q02817	S495-p	VWD	SSYHIMVsMAIGVRL			1
MUC2	MUC2	Q02817	S603-p	C8	TPFGRCHsAVDPAEy			1
MUC2	MUC2	Q02817	Y610-p	C8	sAVDPAEyyKRCKYD			1
MUC2	MUC2	Q02817	Y611-p	C8	AVDPAEyyKRCKYDT			1
MUC2	MUC2	Q02817	Y4437-p		CFMATCKyNNtVEIV			1
MUC2	MUC2	Q02817	T4440-p		ATCKyNNtVEIVKVE			1
MUC20	MUC20	Q8N307	T92-p		RISPAREtRsFTKTS			1
MUC20	MUC20	Q8N307	S94-p		SPAREtRsFTKTSPN			1
MUC20	MUC20	Q8N307	T161-p		TLTMDILtLAHTSTE			1
MUC20	MUC20	Q8N307	T517-p		VTAPGATtLsGALVT			1
MUC20	MUC20	Q8N307	S519-p		APGATtLsGALVTVS			1
MUC20	MUC20	Q8N307	S547-p		TPSYVKVsGAAPVsI			1
MUC20	MUC20	Q8N307	S553-p		VsGAAPVsIEAGsAV			1
MUC20	MUC20	Q8N307	S618-p		PPTTTNSsRGTNsTL			1
MUC20	MUC20	Q8N307	S623-p		NSsRGTNsTLAKITT			1
MUC20	MUC20	Q8N307	S631-p		TLAKITTsAKTTMKP			1
MUC21	MUC21	Q5SSG8	S193-p	Epiglycanin_TR	STVSSRAstATNSES			1
MUC21	MUC21	Q5SSG8	T194-p	Epiglycanin_TR	TVSSRAstATNSESS			1
MUC3	MUC3	O43419	S41-p		SLSSKILsSTPVPST			1
MUC3	MUC3	O43419	T67-p		PPSTLVTtLPTPNAs			1
MUC3	MUC3	O43419	S74-p		tLPTPNAsSMTTSET			1
MUC3	MUC3	O43419	T131-p		TEIAKSPttNLVTNA			1
MUC3	MUC3	O43419	T132-p		EIAKSPttNLVTNAI			1
MUC3	MUC3	O43419	T160-p		TIYFTAStYTSAMTS			1
MUC3	MUC3	O43419	S185-p		SMTPSTVstsIPTSQ			1
MUC3	MUC3	O43419	T186-p		MTPSTVstsIPTSQP			1
MUC3	MUC3	O43419	S187-p		TPSTVstsIPTSQPK			1
MUC3	MUC3	O43419	S382-p		TSTTRLTsAITsKTT			1
MUC3	MUC3	O43419	S386-p		RLTsAITsKTTLTSL			1
MUC3	MUC3	O43419	T396-p		TLTSLKTtASRPTAN			1
MUC3A	MUC3A	Q02505	T198-p		STTTAREtPIVTVTP			1
MUC3A	MUC3A	Q02505	T218-p		TDTTFHTtISsttRt			1
MUC3A	MUC3A	Q02505	S221-p		TFHTtISsttRtTER			1
MUC3A	MUC3A	Q02505	T222-p		FHTtISsttRtTERT			1
MUC3A	MUC3A	Q02505	T225-p		tISsttRtTERTPLP			1
MUC3A	MUC3A	Q02505	S315-p		ITNTTPLsTLVTTLP			1
MUC3A	MUC3A	Q02505	S2545-p		SSLVGTTsPTMSTVR			1
MUC3A	MUC3A	Q02505	S2847-p		SSISPNAsSStGTGT			1
MUC3A	MUC3A	Q02505	T2850-p		SPNAsSStGTGTVPT			1
MUC3A	MUC3A	Q02505	T2862-p		VPTNTVFtSTRLPTS			1
MUC3A	MUC3A	Q02505	Y3086-p		NGSIVVDyLVLLEMP			1
MUC3A	MUC3A	Q02505	Y3102-p		SPQLESEyEQVKTTL			1
MUC3A	MUC3A iso6	I0EZ67	T114-p		PRFTSSFtNTKTTSH			1
MUC3A	MUC3A iso6	I0EZ67	T131-p		PSFTSLItTTETTSH			1
MUC3A	MUC3A iso6	I0EZ67	T144-p		SHSTPSFtSSITTTE			1
MUC3A	MUC3A iso6	I0EZ67	T152-p		SSITTTEttSHSARS			1
MUC3A	MUC3A iso6	I0EZ67	T153-p		SITTTEttSHSARSF			1
MUC3B	MUC3B	Q9H195	S47-p		TRTALSNsPHsRYLA			1
MUC3B	MUC3B	Q9H195	S50-p		ALSNsPHsRYLAEWP			1
MUC3B	MUC3B	Q9H195	S106-p		NTSTTPTsKFAFKVE			1
MUC3B	MUC3B	Q9H195	S207-p		IVTVTPSsSVSATDT			1
MUC3B	MUC3B	Q9H195	S458-p		SSLVGTTsPTMSTVR			1
Muc4	MUC4	E9Q7Q0	T70-p		SKTEQTStRDTPSSI			1
Muc4	MUC4	E9Q7Q0	T87-p		VSQSHHTtSMEtSKP			1
Muc4	MUC4	E9Q7Q0	T91-p		HHTtSMEtSKPQTTT			1
MUC4	MUC4	Q99102	T211-p		WTRSTQTtRESQTST			1
MUC4	MUC4	Q99102	S277-p		TVTTSTGsTLGNPGE			1
MUC4	MUC4	Q99102	T298-p		TGSLMPVtsAALVTV			1
MUC4	MUC4	Q99102	S299-p		GSLMPVtsAALVTVD			1
MUC4	MUC4	Q99102	T616-p		RHTSQQIttAPSTNH			1
MUC4	MUC4	Q99102	T617-p		HTSQQIttAPSTNHS			1
MUC4	MUC4	Q99102	S659-p		QESQTTRsVSPMTDT			1
MUC4	MUC4	Q99102	S816-p		TPSSSGAsGTtPSGS			1
MUC4	MUC4	Q99102	T819-p		SSGAsGTtPSGSEGI			1
MUC4	MUC4	Q99102	T828-p		SGSEGIStSGETTRF			1
MUC4	MUC4	Q99102	S840-p		TRFSSNPsRDSHTTQ			1
MUC4	MUC4	Q99102	S1363-p		IGRWGLGsRQLCSFT			1
Muc4	MUC4	E9Q7Q0	S1671-p		SQHTESKsTSTNPQT			1
Muc4	MUC4	E9Q7Q0	T1699-p		SSRDQIQtETssQRT			1
Muc4	MUC4	E9Q7Q0	S1702-p		DQIQtETssQRTISP			1
Muc4	MUC4	E9Q7Q0	S1703-p		QIQtETssQRTISPG			1
MUC4	MUC4 iso3	E9PDY6	T3956-p		DTTPLPVtDtSSVST			1
MUC4	MUC4 iso3	E9PDY6	T3958-p		TPLPVtDtSSVSTGH			1
MUC4	MUC4 iso3	E9PDY6	T3972-p		HATSLPVtsRSSAST			1
MUC4	MUC4 iso3	E9PDY6	S3973-p		ATSLPVtsRSSASTG			1
Muc5ac	MUC5AC	E9PWB6	T718-p	TIL	HISTCQPtCRALNEK			1
MUC5AC	MUC5AC	P98088	S768-p		CPCYHRGsMIPNGEs			1
MUC5AC	MUC5AC	P98088	S775-p		sMIPNGEsVHDSGAI			1
MUC5AC	MUC5AC	P98088	Y1467-p	Mucin2_WxxW	EQASGLCyNYQIRVQ			1
MUC5AC	MUC5AC	P98088	S1511-p		SGSSAPSstPGTVSL			1
MUC5AC	MUC5AC	P98088	T1512-p		GSSAPSstPGTVSLS			1
MUC5AC	MUC5AC	P98088	S1877-p		KTTETQAsGSSAPSS			1
MUC5AC	MUC5AC	P98088	T1896-p		VSLSTARttPAPGTA			1
MUC5AC	MUC5AC	P98088	T1897-p		SLSTARttPAPGTAT			1
MUC5AC	MUC5AC iso2	O75372	S770-p		CPCYHRGsMIPNGEs			1
MUC5AC	MUC5AC iso2	O75372	S777-p		sMIPNGEsVHDSGAI			1
MUC5B	MUC5B	Q9HC84	S125-p	VWD	LRRGLVGsRPVVtRV			1
MUC5B	MUC5B	Q9HC84	T130-p	VWD	VGsRPVVtRVVIKAQ			1
MUC5B	MUC5B	Q9HC84	S144-p	VWD	QGLVLEAsNGSVLIN			1
MUC5B	MUC5B	Q9HC84	Y159-p	VWD	GQREELPySRTGLLV			1
MUC5B	MUC5B	Q9HC84	Y172-p	VWD	LVEQSGDyIKVSIRL			1
MUC5B	MUC5B	Q9HC84	S1003-p	VWD	ETHGMAVsWDRKTSV			1
MUC5B	MUC5B	Q9HC84	S1482-p		RSTAALTsQTGSSSG			1
MUC5B	MUC5B	Q9HC84	T1647-p		TRAPPAStTAVPTLS			1
MUC5B	MUC5B	Q9HC84	T1775-p		TMSPLTNtTTSQGTT			1
MUC5B	MUC5B	Q9HC84	T1911-p		TWILTKPtttAttTA			1
MUC5B	MUC5B	Q9HC84	T1912-p		WILTKPtttAttTAS			1
MUC5B	MUC5B	Q9HC84	T1913-p		ILTKPtttAttTAST			1
MUC5B	MUC5B	Q9HC84	T1916-p		KPtttAttTASTGST			1
MUC5B	MUC5B	Q9HC84	S1956-p		TSSKATPssSPGTAT			1
MUC5B	MUC5B	Q9HC84	S1957-p		SSKATPssSPGTATA			1
MUC5B	MUC5B	Q9HC84	T2038-p		GAtGsVAtPSsTPGT			1
MUC5B	MUC5B	Q9HC84	S2041-p		GsVAtPSsTPGTAHT			1
MUC5B	MUC5B	Q9HC84	S2064-p		TGFTATPsSsPGTAL			1
MUC5B	MUC5B	Q9HC84	S2066-p		FTATPsSsPGTALTP			1
MUC5B	MUC5B	Q9HC84	T2081-p		PVWISTTtTPTTRGS			1
MUC5B	MUC5B	Q9HC84	S2205-p		HGRsLPPssPHtVRT			1
MUC5B	MUC5B	Q9HC84	T2282-p		HTTATSRttAtATPS			1
MUC5B	MUC5B	Q9HC84	T2283-p		TTATSRttAtATPSK			1
MUC5B	MUC5B	Q9HC84	T2595-p		GAtGsVAtPSsTPGT			1
MUC5B	MUC5B	Q9HC84	S2598-p		GsVAtPSsTPGTAHT			1
MUC5B	MUC5B	Q9HC84	T2839-p		HTRATSRttAtATPs			1
MUC5B	MUC5B	Q9HC84	T2840-p		TRATSRttAtATPsK			1
MUC5B	MUC5B	Q9HC84	S2846-p		ttAtATPsKtRTSTL			1
MUC5B	MUC5B	Q9HC84	T3001-p		TEQTTAAtTTATTGS			1
MUC5B	MUC5B	Q9HC84	S3014-p		GSTAIPSsTPGTAPP			1
MUC5B	MUC5B	Q9HC84	T3030-p		KVLTSTAtTPTATsS			1
MUC5B	MUC5B	Q9HC84	S3036-p		AtTPTATsSKATsss			1
MUC5B	MUC5B	Q9HC84	S3041-p		ATsSKATssssPRTA			1
MUC5B	MUC5B	Q9HC84	S3042-p		TsSKATssssPRTAT			1
MUC5B	MUC5B	Q9HC84	S3043-p		sSKATssssPRTATT			1
MUC5B	MUC5B	Q9HC84	S3044-p		SKATssssPRTATTL			1
MUC5B	MUC5B	Q9HC84	T3059-p		PVLTSTAtKsTATSF			1
MUC5B	MUC5B	Q9HC84	S3061-p		LTSTAtKsTATSFTP			1
MUC5B	MUC5B	Q9HC84	S3207-p		ATTPTVIsSRATPss			1
MUC5B	MUC5B	Q9HC84	S3213-p		IsSRATPssSPGTAT			1
MUC5B	MUC5B	Q9HC84	S3214-p		sSRATPssSPGTATA			1
MUC5B	MUC5B	Q9HC84	T3295-p		RAtGsVAtPSsTPGT			1
MUC5B	MUC5B	Q9HC84	S3298-p		GsVAtPSsTPGTAHT			1
MUC5B	MUC5B	Q9HC84	S3321-p		TGFTATPsSsPGTAL			1
MUC5B	MUC5B	Q9HC84	S3323-p		FTATPsSsPGTALTP			1
MUC5B	MUC5B	Q9HC84	T3338-p		PVWISTTtTPTTRGS			1
MUC5B	MUC5B	Q9HC84	S3462-p		HGRsLPPssPHtVRT			1
MUC5B	MUC5B	Q9HC84	S3524-p		RTTESPPsPGTtTPG			1
MUC5B	MUC5B	Q9HC84	T3528-p		SPPsPGTtTPGHTRG			1
MUC5B	MUC5B	Q9HC84	T3536-p		TPGHTRGtSRTTATA			1
MUC5B	MUC5B	Q9HC84	T3548-p		ATATPSKtRTSTLLP			1
MUC5B	MUC5B	Q9HC84	T3813-p		WTRLSQTtTPTATMS			1
MUC5B	MUC5B	Q9HC84	T3852-p		RAtGsVAtPSsTPGT			1
MUC5B	MUC5B	Q9HC84	S3855-p		GsVAtPSsTPGTAHT			1
MUC5B	MUC5B	Q9HC84	T4096-p		HTTATSRttAtATPS			1
MUC5B	MUC5B	Q9HC84	T4097-p		TTATSRttAtATPSK			1
MUC5B	MUC5B	Q9HC84	T4283-p		APPPKVLtsPATtPT			1
MUC5B	MUC5B	Q9HC84	S4284-p		PPPKVLtsPATtPTA			1
MUC5B	MUC5B	Q9HC84	T4288-p		VLtsPATtPTATSSK			1
MUC5B	MUC5B	Q9HC84	S4299-p		TSSKATSsSsPRTAT			1
MUC5B	MUC5B	Q9HC84	S4301-p		SKATSsSsPRTATtL			1
MUC5B	MUC5B	Q9HC84	T4307-p		SsPRTATtLPVLTST			1
MUC5B	MUC5B	Q9HC84	S4318-p		LTSTAtKsTATSVTP			1
MUC5B	MUC5B	Q9HC84	T4347-p		QTTTPVAtMsTIHPS			1
MUC5B	MUC5B	Q9HC84	S4349-p		TTPVAtMsTIHPSSt			1
MUC5B	MUC5B	Q9HC84	T4356-p		sTIHPSStPETTHTS			1
MUC5B	MUC5B	Q9HC84	S4498-p		TSSKATPsssPGTAT			1
MUC5B	MUC5B	Q9HC84	S4500-p		SKATPsssPGTATAL			1
MUC5B	MUC5B	Q9HC84	T4516-p		ALRSTATtPTATSFT			1
MUC5B	MUC5B	Q9HC84	S4527-p		TSFTAIPsSSLGTTW			1
MUC5B	MUC5B	Q9HC84	T4580-p		GAtGsVAtPSsTPGT			1
MUC5B	MUC5B	Q9HC84	S4583-p		GsVAtPSsTPGTAHT			1
MUC5B	MUC5B	Q9HC84	T4743-p		PVLTSTAtKsTATSF			1
MUC5B	MUC5B	Q9HC84	S4745-p		LTSTAtKsTATSFTP			1
MUC5B	MUC5B	Q9HC84	S5142-p	VWD	ALSIHYKsMDIVLTV			1
MUC6	MUC6	Q6W4X9	S450-p	VWD	GVSHSETsLVAVVYL			1
MUC6	MUC6	Q6W4X9	S458-p	VWD	LVAVVYLsRQDKIVI			1
Muc6	MUC6	Q80T03	Y524-p	VWD	GDTKLLPyKTHNITI			1
MUC6	MUC6	Q6W4X9	S1267-p		TSSKPTAsSGEPPRP			1
MUC6	MUC6	Q6W4X9	T1276-p		GEPPRPTtAVtPQAT			1
MUC6	MUC6	Q6W4X9	T1279-p		PRPTtAVtPQATSGL			1
MUC6	MUC6	Q6W4X9	T1365-p		QTTGPRPtPASTTGP			1
MUC6	MUC6	Q6W4X9	T1381-p		TPQPGQPtRPTATET			1
MUC6	MUC6	Q6W4X9	T1389-p		RPTATETtQTRTTTE			1
Muc6	MUC6	Q80T03	T1417-p		TTMFQTTtVQEAEIT			1
Muc6	MUC6	Q80T03	T1438-p		TYTTNDItKTQNLFS			1
MUC6	MUC6	Q6W4X9	S1541-p		HPEVTPTstTTITPN			1
MUC6	MUC6	Q6W4X9	T1542-p		PEVTPTstTTITPNP			1
MUC6	MUC6	Q6W4X9	T1672-p		THTAPTMtLTTSGTS			1
Muc6	MUC6	Q80T03	T1682-p		TGNILPTtIGKTGSP			1
Muc6	MUC6	Q80T03	S1692-p		KTGSPHTsVPVIYTT			1
Muc6	MUC6	Q80T03	T1703-p		IYTTSAItQTKTSFS			1
MUC6	MUC6	Q6W4X9	S1738-p		SGTSQSRsSFSTAKT			1
MUC6	MUC6	Q6W4X9	T1789-p		VAHTTSAtssRLPTP			1
MUC6	MUC6	Q6W4X9	S1790-p		AHTTSAtssRLPTPF			1
MUC6	MUC6	Q6W4X9	S1791-p		HTTSAtssRLPTPFT			1
MUC6	MUC6	Q6W4X9	T1865-p		PTHTQMAtSASIHSM			1
MUC6	MUC6	Q6W4X9	S1908-p		GTSQSPSsFSTAKTS			1
MUC6	MUC6	Q6W4X9	T1955-p		RTPVAHTtSASSSRL			1
Muc6	MUC6	Q80T03	S2034-p		QTGSPHTsVPVIYTT			1
Muc6	MUC6	Q80T03	T2045-p		IYTTSAItQTKTSFS			1
MUC6	MUC6	Q6W4X9	T2258-p		TPRTTAStHtAPAFs			1
MUC6	MUC6	Q6W4X9	T2260-p		RTTAStHtAPAFsSQ			1
MUC6	MUC6	Q6W4X9	S2265-p		tHtAPAFsSQSTTSR			1
MUC6	MUC6	Q6W4X9	T2297-p		SGVTGIPtSPVTNLT			1
MUC6	MUC6	Q6W4X9	T2320-p		SPTTRFLtSSLTAHG			1
MUC6	MUC6	Q6W4X9	S2332-p		AHGSTPAsAPVSSLG			1
MUC6	MUC6	Q6W4X9	S2345-p		LGTPTPTsPGVCSVR			1
CDHR5	MUCDHL	Q9HBB8	T128-p		APEFPFKtKEIRVEE			1
Cdhr5	MUCDHL	Q8VHF2	T155-p		PETQLKAtDADINDI			1
LOC100508689	mucin	Q14395	S437-p		TTNITPKstsAGTst			1
LOC100508689	mucin	Q14395	T438-p		TNITPKstsAGTstP			1
LOC100508689	mucin	Q14395	S439-p		NITPKstsAGTstPV			1
LOC100508689	mucin	Q14395	S443-p		KstsAGTstPVAHtt			1
LOC100508689	mucin	Q14395	T444-p		stsAGTstPVAHttL			1
LOC100508689	mucin	Q14395	T449-p		TstPVAHttLATSSR			1
LOC100508689	mucin	Q14395	T450-p		stPVAHttLATSSRL			1
Muc5b	mucin 5B	E9Q5I3	S1393-p	Mucin2_WxxW	CRAVKFPsMDLEKLG			1
Muc5b	mucin 5B	E9Q5I3	T1465-p		RPSSPTLttHTASSE			1
Muc5b	mucin 5B	E9Q5I3	T1466-p		PSSPTLttHTASSES			1
Muc5b	mucin 5B	E9Q5I3	S2636-p		TSTTESPsssGKTTI			1
Muc5b	mucin 5B	E9Q5I3	S2637-p		STTESPsssGKTTIL			1
Muc5b	mucin 5B	E9Q5I3	S2638-p		TTESPsssGKTTILT			1
Muc5b	mucin 5B	E9Q5I3	S3234-p		TTPLTVTsVsTQHPK			1
Muc5b	mucin 5B	E9Q5I3	S3236-p		PLTVTsVsTQHPKSL			1
Muc5b	mucin 5B	E9Q5I3	S3266-p		QGHSLPPsSPHTtNS			1
Muc5b	mucin 5B	E9Q5I3	T3271-p		PPsSPHTtNSLSATT			1
Muc5b	mucin 5B	E9Q5I3	T4608-p		PKVECKEtnCTTSCP			1
MCOLN1	mucolipin 1	Q9GZU1	S10-p		APAGPRGsETERLLT		2	1
MCOLN1	mucolipin 1	Q9GZU1	Y22-p		LLTPNPGyGTQAGPs			1
MCOLN1	mucolipin 1	Q9GZU1	T34-p		GPsPAPPtPPEEEDL		3	1
MCOLN1	mucolipin 1	Q9GZU1	Y47-p		DLRRRLkyFFMsPCD			1
Mcoln1	mucolipin 1	Q99J21	Y47-p		DLRRRLKyFFMSPCD			1
Mcoln1	mucolipin 1	NP_001099373	Y47-p		DLRRRLKyFFMSPCD			1
MCOLN1	mucolipin 1	Q9GZU1	S51-p		RLkyFFMsPCDKFRA		1	1
MCOLN1	mucolipin 1	Q9GZU1	S244-p		LKTINLQsLINNEIP			1
AP5M1	MUDENG	Q9H0R1	Y203-p	Adap_comp_sub	PAWkTGTykGkPQVS			1
AP5M1	MUDENG	Q9H0R1	S398-p	Adap_comp_sub	IGQKFPKsMEISLSG			1
AP5M1	MUDENG	Q9H0R1	T408-p	Adap_comp_sub	ISLSGTVtFGAKSHE			1
AP5M1	MUDENG	Q9H0R1	Y472-p	Adap_comp_sub	RkLISSDyYIWNSKA			1
Mug1	Mug1	P28665	S23-p		LAFLHSAsLLNGDsK			1
Mug1	Mug1	P28665	S29-p		AsLLNGDsKYMVLVP			1
Mug1	Mug1	P28665	S68-p		TASLVSQsGRkNLFD			1
Mug1	Mug1	P28665	S1026-p	A2M_comp	NYKHkDGsysAFGDQ			1
Mug1	Mug1	P28665	Y1027-p	A2M_comp	YKHkDGsysAFGDQN			1
Mug1	Mug1	P28665	S1028-p	A2M_comp	KHkDGsysAFGDQNG			1
Mug1	Mug1	P28665	S1246-p	A2M_comp	WLTKQQNsNGGFSST			1
Mug1	Mug1	P28665	S1274-p		GAVTFSRsQKTTLVT			1
Mug2	Mug2	P28666	T154-p	A2M_N	RVVSMDKtLRPLNEL			1
Mug2	Mug2	P28666	S1026-p		NYKHkDGsysAFGDQ			1
Mug2	Mug2	P28666	Y1027-p		YKHkDGsysAFGDQN			1
Mug2	Mug2	P28666	S1028-p		KHkDGsysAFGDQNG			1
MUL1	MULAN	Q969V5	S3-p		_____MEsGGRPSLC			1
MUL1	MULAN	Q969V5	S311-p	zf-C3HC4_3	VCLSSFKsCVFLECG			1
MUL1	MULAN	Q969V5	Y350-p		ITRVIPLyNS_____			1
MUM1	MUM1	Q2TAK8	T28-p		LARTATStKNKRRKE			1
Mum1	MUM1	Q6DID5	T182-p		RCQVGPKtGLSESGA			1
MUM1	MUM1	Q2TAK8	S381-p		SSEESMGsNsMRSIL			1
MUM1	MUM1	Q2TAK8	S383-p		EESMGsNsMRSILEE			1
MUM1	MUM1	Q2TAK8	Y631-p		QLDLVVKyLQGVyQE			1
MUM1	MUM1	Q2TAK8	Y636-p		VKyLQGVyQEVGAkV			1
MUM1L1	MUM1L1	Q5H9M0	T529-p		AREPMAVtsQtKKMS			1
MUM1L1	MUM1L1	Q5H9M0	S530-p		REPMAVtsQtKKMSF			1
MUM1L1	MUM1L1	Q5H9M0	T532-p		PMAVtsQtKKMSFQK			1
Mup4	Mup4	P11590	T10-p		LLLCLGLtLVCIHAE			1
Cavin4	MURC	A2AMM0	Y84-p	PTRF_SDPR	QSHSNTGyVVNkLFE			1
Cavin4	MURC	A2AMM0	S313-p		EFHsDEFsEtEKEVT		1	1
Cavin4	MURC	A2AMM0	T315-p		HsDEFsEtEKEVTkG			1
Cavin4	MURC	A2AMM0	T334-p		QEGGDPPtPEPLKVT		6	1
TRIM63	MURF1	Q969Q1	S64-p	zf-RING_UBOX	PYWTSRGsSVsMsGG			1
TRIM63	MURF1	Q969Q1	S67-p	zf-RING_UBOX	TSRGsSVsMsGGRFR			1
TRIM63	MURF1	Q969Q1	S69-p	zf-RING_UBOX	RGsSVsMsGGRFRCP			1
MUS81	MUS81	Q96NY9	Y53-p		ALRSLRRyPLPLRSG		1	1
MUS81	MUS81	Q96NY9	S136-p		SYWPARHsGARVILL			1
MUS81	MUS81	Q96NY9	S171-p		LQRCAQKsPRVAPGs			1
MUS81	MUS81	Q96NY9	S178-p		sPRVAPGsARPWPAL			1
Msi1	Musashi-1	Q61474	S200-p		TGSArGRsRVMPyGM			1
Msi1	Musashi-1	Q61474	Y205-p		GRsRVMPyGMDAFML			1
MSI1	Musashi-1	O43347	T251-p		PEFRVERtPLPsAPV			1
MSI1	Musashi-1	O43347	S255-p		VERtPLPsAPVLPEL			1
MSI2	Musashi-2	Q96DH6	S6-p		__MEANGsQGtSGSA		2	1
Msi2	Musashi-2	Q920Q6	S12-p		GsPGTSGsANDSQHD			1
MSI2	Musashi-2	Q96DH6	Y129-p	RRM_1	VVEDVKQyFEQFGkV			1
MUSK	MUSK	O15146	T31-p	I-set	LPKAPVItTPLETVD			1
MUSK	MUSK	O15146	S293-p		NKHGEKFstAKAAAT			1
MUSK	MUSK	O15146	T294-p		KHGEKFstAKAAATI			1
MUSK	MUSK	O15146	S424-p	Fz	THRGLYRsEMHLLsV			1
MUSK	MUSK	O15146	S430-p	Fz	RsEMHLLsVPECsKL			1
MUSK	MUSK	O15146	S435-p	Fz	LLsVPECsKLPSMHW			1
Mustn1	MUSTN1	Q99JI1	T63-p	Mustang	SVFSRNRtGTETVFE			1
MUT	MUT	P22033	T216-p	MM_CoA_mutase	PKEkLTGtIQNDILK			1
MUT	MUT	P22033	S238-p	MM_CoA_mutase	YIFPPEPsMKIIADI			1
MUT	MUT	P22033	Y287-p	MM_CoA_mutase	TLADGLEySRTGLQA			1
MUT	MUT	P22033	Y364-p	MM_CoA_mutase	SLTEQDPyNNIVRTA			1
BLOC1S5	MUTED	Q8TDH9	S20-p		EAAPGGGsKKRDsLG		1	1
BLOC1S5	MUTED	Q8TDH9	T28-p		KKRDsLGtAGsAHLI		1	1
MUTYH	MUTYH	Q9UIF7	S24-p		KPRAAVGsGHRKQAA			1
MUTYH	MUTYH	Q9UIF7	S505-p		QPGTCMGskRSQVSs			1
MVD	MVD	P53602	S40-p		LPINSSLsVTLHQDQ			1
MVD	MVD	P53602	Y131-p	GHMP_kinases_N	LASSAAGyACLAYTL			1
MVD	MVD	P53602	S156-p	GHMP_kinases_N	SEVARRGsGsACRsL			1
MVD	MVD	P53602	S158-p	GHMP_kinases_N	VARRGsGsACRsLyG			1
MVD	MVD	P53602	S162-p	GHMP_kinases_N	GsGsACRsLyGGFVE			1
MVD	MVD	P53602	Y164-p	GHMP_kinases_N	GsACRsLyGGFVEWQ			1
MVD	MVD	P53602	T209-p		VSAEKkLtGstVGMR		1	1
MVD	MVD	P53602	Y276-p		DTFPPISyLNAISWR			1
MVD	MVD	P53602	Y302-p		HGDTKVAytFDAGPN			1
MVD	MVD	P53602	T303-p		GDTKVAytFDAGPNA			1
MVK	MVK	Q03426	T37-p		AVSLNLRtFLRLQPH			1
MVK	MVK	Q03426	S45-p		FLRLQPHsNGKVDLS			1
MVP	MVP	Q14764	Y15-p		IRIPPyHyIHVLDQN		1	1
MVP	MVP	Q14764	Y58-p		VtVPPRHyCTVANPV			1
MVP	MVP	Q14764	Y460-p		NKTRVVSyRVPHNAA			1
Mvp	MVP	Q62667	Y772-p		VREMELIyARAQLEL			1
Mx1	MX1	P09922	S196-p	Dynamin_N	IATTEALsMAQEVDP			1
Mx1	MX1	P09922	T208-p	Dynamin_N	VDPEGDRtIGVLTKP			1
MX1	MX1	P20591	Y308-p	Dynamin_M	IFFENHPyFRDLLEE			1
MX2	MX2	P20592	S14-p		PWPYRRRsQFSSRKY			1
MX2	MX2	P20592	T375-p	Dynamin_M	PRLAERLttELIMHI			1
MX2	MX2	P20592	T376-p	Dynamin_M	RLAERLttELIMHIQ			1
MX2	MX2	P20592	Y675-p	GED	ILQEKNRysWLLQEQ			1
MX2	MX2	P20592	S676-p	GED	LQEKNRysWLLQEQS		2	1
MXRA5	MXRA5	Q9NR99	S48-p		CTFRSLAsVPAGIAK			1
MXRA5	MXRA5	Q9NR99	T468-p		QTISTKDtRQARGRS			1
MXRA5	MXRA5	Q9NR99	S673-p		ITVTKKGsGLPSKRG		1	1
MXRA5	MXRA5	Q9NR99	S921-p		ISEPYEPsPTLHtLD			1
MXRA5	MXRA5	Q9NR99	T926-p		EPsPTLHtLDtVYEK			1
MXRA5	MXRA5	Q9NR99	T929-p		PTLHtLDtVYEKPTH			1
MXRA5	MXRA5	Q9NR99	S1049-p		HLVKssLstQDTLLI			1
MXRA5	MXRA5	Q9NR99	S1064-p		KKGMKEMsQTLQGGN			1
MXRA5	MXRA5	Q9NR99	T1094-p		GQESKSItLPDSTLG			1
MXRA5	MXRA5	Q9NR99	S1105-p		STLGIMSsMsPVKKP			1
MXRA5	MXRA5	Q9NR99	S1107-p		LGIMSsMsPVKKPAE			1
MXRA5	MXRA5	Q9NR99	S1250-p		YTPSTVSsRASGSKP			1
MXRA5	MXRA5	Q9NR99	S1292-p		KTEGPYDsLDYMTTT			1
MXRA5	MXRA5	Q9NR99	S1305-p		TTRKIYSsyPKVQET			1
MXRA5	MXRA5	Q9NR99	Y1306-p		TRKIYSsyPKVQETL			1
MXRA5	MXRA5	Q9NR99	T1393-p		AQPGRLQtGIPVTTS			1
MXRA5	MXRA5	Q9NR99	S1768-p		ERKVIPGsyNRIHSH			1
MXRA5	MXRA5	Q9NR99	Y1769-p		RKVIPGsyNRIHSHS			1
MXRA5	MXRA5	Q9NR99	T1888-p	Ig_3	PKPFVTWtKVStGAL			1
MXRA5	MXRA5	Q9NR99	T1892-p	Ig_3	VTWtKVStGALMtPN			1
MXRA5	MXRA5	Q9NR99	T1897-p	Ig_3	VStGALMtPNTRIQR			1
MXRA5	MXRA5	Q9NR99	S1996-p	I-set	RRVWQTVsPVEGRIT			1
MXRA5	MXRA5	Q9NR99	Y2219-p	I-set	TDKDAGDyLCVARNK			1
MXRA5	MXRA5	Q9NR99	Y2231-p	I-set	RNKVGDDyVVLKVDV			1
MXRA5	MXRA5	Q9NR99	Y2310-p	I-set	VFNNGTLyFNEVGMR			1
MXRA5	MXRA5	Q9NR99	S2411-p	I-set	LIQKAQRsDsGNytC			1
MXRA5	MXRA5	Q9NR99	S2413-p	I-set	QKAQRsDsGNytCLV			1
MXRA5	MXRA5	Q9NR99	Y2416-p	I-set	QRsDsGNytCLVRNS			1
MXRA5	MXRA5	Q9NR99	T2417-p	I-set	RsDsGNytCLVRNSA			1
MXRA5	MXRA5	Q9NR99	T2450-p	Ig_3	NGNPNPItTVREIAA			1
MXRA5	MXRA5	Q9NR99	Y2614-p	I-set	SSVDAGAyRCVARNA		1	1
MXRA5	MXRA5	Q9NR99	T2715-p		TYVCRMEtEyGPsVT			1
MXRA5	MXRA5	Q9NR99	S2720-p		MEtEyGPsVTSIPVI			1
Mxra7	MXRA7	Q9CZH7	S79-p	Adaptin_binding	RVAEPEEsEAEEPAA		20	1
MXRA7	MXRA7	P84157	Y143-p		GEGFsFkysPGkLRG		2	1
MXRA8	MXRA8	Q9BRK3	Y370-p		ARRRRGGyEYSDQKs			1
MYADM	MYADM	Q96S97	T15-p		tTItttttSssGLGs		1	1
MYADM	MYADM	Q96S97	S17-p		ItttttSssGLGsPM			1
MYADM	MYADM	Q96S97	S274-p	MARVEL	YGGQPRRsRDVSCsR			1
MYADM	MYADM	Q96S97	S280-p	MARVEL	RsRDVSCsRSHAYYV			1
MYB	Myb	P10242	S11-p		RPRHSIYssDEDDED	3	1	1
MYB	Myb	P10242	Y69-p	Myb_DNA-binding	DWKVIANyLPNRTDV			1
MYB	Myb	P10242	T420-p	Cmyb_C	DLEMPSLtSTPLIGH			1
MYB	Myb	P10242	T433-p	Cmyb_C	GHKLTVTtPFHRDQT			1
MYB	Myb	P10242	S463-p	Cmyb_C	KrSILESsPrtPtPF		1	1
MYB	Myb	P10242	S532-p	Cmyb_C	KIkQEVEsPtDKSGN	1	7	1
MYB	Myb	P10242	T621-p		GkMEEQMtSSsQARk			1
MYB	Myb	P10242	S624-p		EEQMtSSsQARkYVN			1
MYB	Myb iso11	P10242-11	S333-p	Cmyb_C	NSDLEMPsLTSTPLI			1
MYBBP1A	MYBBP1A	Q9BQG0	S11-p		RDPAQPMsPGEAtQs		31	1
MYBBP1A	MYBBP1A	Q9BQG0	T79-p	DNA_pol_phi	YALKRLItGLGVGRE			1
MYBBP1A	MYBBP1A	Q9BQG0	T487-p	DNA_pol_phi	LFHSFFVtKKPTsQI			1
MYBBP1A	MYBBP1A	Q9BQG0	S663-p	DNA_pol_phi	LALLAQPsHLMRQVA			1
MYBBP1A	MYBBP1A	Q9BQG0	S775-p	DNA_pol_phi	KALGGEDsENEEELG		31	1
MYBBP1A	MYBBP1A	Q9BQG0	S859-p		LLSIIRRsLRssSSk			1
MYBBP1A	MYBBP1A	Q9BQG0	S862-p		IIRRsLRssSSkQEQ			1
MYBBP1A	MYBBP1A	Q9BQG0	S863-p		IRRsLRssSSkQEQD			1
MYBBP1A	MYBBP1A	Q9BQG0	T946-p		AEGCVHEtQEkQKAG		1	1
MYBBP1A	MYBBP1A	Q9BQG0	T994-p		tkRNSPLtVPMFLsL			1
MYBBP1A	MYBBP1A	Q9BQG0	S1000-p		LtVPMFLsLFsRHPV			1
Mybbp1a	MYBBP1A	Q7TPV4	Y1000-p		FLSLFSRyPVICKNL			1
MYBBP1A	MYBBP1A	Q9BQG0	S1003-p		PMFLsLFsRHPVLCQ			1
MYBBP1A	MYBBP1A	Q9BQG0	S1011-p		RHPVLCQsLLPILVQ			1
MYBBP1A	MYBBP1A	Q9BQG0	T1021-p		PILVQHItGPVRPRH			1
Mybbp1a	MYBBP1A	Q7TPV4	S1164-p		DIPsDtQsPVStKRK		18	1
MYBBP1A	MYBBP1A	Q9BQG0	S1267-p		QVNGAPGsPtEPAGQ		43	1
MYBBP1A	MYBBP1A	Q9BQG0	S1293-p		VLGKsPLsALARKKA		9	1
MYBBP1A	MYBBP1A	Q9BQG0	S1314-p		RsPsLLQsGAkKkAQ		13	1
Mybbp1a	MYBBP1A	Q7TPV4	S1329-p		RsPsLLQsGVKKRRV		3	1
Mybpc1	MYBPC1	Q6P6L5	Y137-p	I-set	IIKAkENyAGNYRCE			1
MYBPC1	MYBPC1	Q00872	Y323-p	I-set	MTDDSEYyVtAGDEK			1
MYBPC1	MYBPC1	Q00872	T325-p	I-set	DDSEYyVtAGDEKCS			1
Mybpc1	MYBPC1	Q6P6L5	Y355-p	I-set	QLEDMNAyCGERVEM			1
MYBPC1	MYBPC1	Q00872	T417-p	I-set	AAEYSVMttGGQSSA			1
MYBPC1	MYBPC1	Q00872	T418-p	I-set	AEYSVMttGGQSSAK			1
MYBPC1	MYBPC1	Q00872	T437-p	I-set	LKPLKILtPLtDQTV			1
Mybpc1	MYBPC1	Q6P6L5	Y807-p		GASEPkYySQPILVK			1
MYBPC1	MYBPC1	Q00872	Y985-p	fn3	WFTVIEHyHRTSATI			1
Mybpc1	MYBPC1	Q6P6L5	Y985-p	fn3	LVIGNEYyFRVFAEN			1
Mybpc2	MYBPC2	Q5XKE0	Y467-p	I-set	EKVTGKWykNGVEVR			1
MYBPC2	MYBPC2	Q14324	S481-p	I-set	NGVEVRPsKRITISH			1
MYBPC2	MYBPC2	Q14324	S722-p	fn3	AVNAIGVsQPSMNTK			1
Mybpc2	MYBPC2	Q5XKE0	Y770-p	fn3	IDGYLVEyCLEGSEE			1
MYBPC2	MYBPC2	Q14324	S820-p	fn3	GVNIAGRsEPATLAQ			1
Mybpc2	MYBPC2	Q5XKE0	T825-p		ATLLQPVtIREIVEQ			1
Mybpc2	MYBPC2	Q5XKE0	T844-p	I-set	LPRHLRQtYIRKVGE		1	1
MYBPC2	MYBPC2	Q14324	S962-p	fn3	APKDDGNsEIMGyFV			1
MYBPC2	MYBPC2	Q14324	Y967-p	fn3	GNsEIMGyFVQKADK			1
Mybpc2	MYBPC2	Q5XKE0	Y978-p	fn3	TMEWFNVyEHNRHTS			1
MYBPC2	MYBPC2	Q14324	Y1007-p	fn3	NEYyFRVyTENICGL			1
MYBPC2	MYBPC2	Q14324	S1015-p	fn3	TENICGLsDSPGVSK			1
Mybpc2	MYBPC2	Q5XKE0	T1028-p		RILKTGItLKPLEYK			1
MYBPC2	MYBPC2	Q14324	Y1099-p	I-set	PKFLITNyQGVLtLN			1
MYBPC2	MYBPC2	Q14324	T1104-p	I-set	TNyQGVLtLNIRRPS			1
Mybpc3	MYBPC3	O70468	S47-p	I-set	VRWQRDGsDItANDK		2	1
MYBPC3	MYBPC3	Q14896	T59-p	I-set	SNKYGLAtEGTRHTL			1
Mybpc3	MYBPC3	O70468	Y211-p	I-set	HLQLHDsyDRASKVY		1	1
Mybpc3	MYBPC3	O70468	S267-p		SGDLDLRsAFRRtsL			1
Mybpc3	MYBPC3	O70468	T281-p		LAGAGRRtsDsHEDA			1
Mybpc3	MYBPC3	O70468	S284-p		AGRRtsDsHEDAGtP			1
MYBPC3	MYBPC3	Q14896	S286-p		GGRRIsDsHEDtGIL		1	1
Mybpc3	MYBPC3	O70468	T290-p		DsHEDAGtPDFSsLL		1	1
Mybpc3	MYBPC3	O70468	S295-p		AGtPDFSsLLKKRDs			1
MYBPC3	MYBPC3	Q14896	T307-p		KKRDsFRtPRDsKLE			1
Mybpc3	MYBPC3	O70468	S423-p	I-set	TLtIsQCsLADDAAY		1	1
MYBPC3	MYBPC3	Q14896	S830-p	fn3	FDLIQELsHEARRMI			1
Mybpc3	MYBPC3	O70468	T954-p		GPGGPIVtkEPVTVQ			1
Mybpc3	MYBPC3	O70468	T1034-p	I-set	FIRAARRtHsGTYQV			1
Mybpc3	MYBPC3	O70468	S1036-p	I-set	RAARRtHsGTYQVTV			1
MYBPC3	MYBPC3	Q14896	Y1043-p	I-set	RRVHSGTyQVTVRIE			1
MYBPC3	MYBPC3	Q14896	Y1167-p		IPRPGITyEPPNyKA			1
MYBPH	MYBPH	Q13203	T6-p		__MMEKNtSEGPACS			1
MYBPH	MYBPH	Q13203	T26-p		SESAKVPtAEPPGEV			1
MYBPH	MYBPH	Q13203	T56-p		APAPQAPtASTATKP			1
Mybph	MYBPH	P70402	T189-p	I-set	VPRHLRQtYIRQVGE		1	1
MYC	Myc	P01106	S6-p	Myc_N	__MPLNVsFtNRNyD		9	1
MYC	Myc	P01106	S67-p	Myc_N	PLsPsRRsGLCsPSy	2	4	1
MYC	Myc	P01106	S288-p	Myc_N	sPSAGGHskPPHsPL			1
MYC	Myc	P01106	S337-p	Myc_N	VRVLRQIsNNRKCts		1	1
MYC	Myc	P01106	T343-p	Myc_N	IsNNRKCtsPRssDt	1		1
MYC	Myc	P01106	S405-p	HLH	kAtAYILsVQAEEQk			1
Mycbp	MYCBP	Q9EQS3	S21-p	DUF972	FRRYLEksGVLDTLT			1
MYCBP2	MYCBP2	O75592	S175-p		LAAASKNsVQsGEsD			1
MYCBP2	MYCBP2	O75592	S178-p		ASKNsVQsGEsDsDE		2	1
MYCBP2	MYCBP2	O75592	S181-p		NsVQsGEsDsDEEEE		9	1
MYCBP2	MYCBP2	O75592	T295-p		SWGETGRtLQAIsAI			1
MYCBP2	MYCBP2	O75592	S300-p		GRtLQAIsAILTNNG			1
MYCBP2	MYCBP2	O75592	Y422-p		WLGYAQGyLLYRDVN			1
MYCBP2	MYCBP2	O75592	T606-p		EDGSIFFtGsAsKGE			1
MYCBP2	MYCBP2	O75592	S608-p		GSIFFtGsAsKGEDG			1
MYCBP2	MYCBP2	O75592	S610-p		IFFtGsAsKGEDGEs			1
MYCBP2	MYCBP2	O75592	S617-p		sKGEDGEstKsRRQS			1
MYCBP2	MYCBP2	O75592	T618-p		KGEDGEstKsRRQSK			1
MYCBP2	MYCBP2	O75592	S620-p		EDGEstKsRRQSKPY			1
Mycbp2	MYCBP2	Q7TPH6	Y1032-p		RPILDIPyWNAKPAP			1
Mycbp2	MYCBP2	Q7TPH6	Y1047-p		MPNIGSkyGRKATWI			1
MYCBP2	MYCBP2	O75592	S1161-p		VADARLPsAADMQSR			1
MYCBP2	MYCBP2	O75592	Y1276-p	PHR	LFGGRGEyTAKIKLF			1
MYCBP2	MYCBP2	O75592	Y1315-p	PHR	DCAAREKyAMMFDEP			1
MYCBP2	MYCBP2	O75592	Y1331-p	PHR	LLQAGWWyVAWARVS			1
MYCBP2	MYCBP2	O75592	S1368-p		QFKSSKKsNNGtDVN			1
MYCBP2	MYCBP2	O75592	T1372-p		SKKsNNGtDVNAGQI			1
MYCBP2	MYCBP2	O75592	T1433-p		ILHWSWTtLVLGVEE			1
MYCBP2	MYCBP2	O75592	S1481-p		TCEIYPVsAtGKAVV			1
MYCBP2	MYCBP2	O75592	T1483-p		EIYPVsAtGKAVVEE			1
MYCBP2	MYCBP2	O75592	Y1829-p	PHR	PLkENVkyAVRLRNY		1	1
MYCBP2	MYCBP2	O75592	S1914-p		SRALSVVstVVRASK			1
MYCBP2	MYCBP2	O75592	T1915-p		RALSVVstVVRASKD			1
MYCBP2	MYCBP2	O75592	S2319-p		PVSQKKMsLQQDQAK		4	1
MYCBP2	MYCBP2	O75592	S2334-p		KPQRIPGsPAVtAAS		4	1
MYCBP2	MYCBP2	O75592	S2353-p		MTyGGLAsPKLDVsY		4	1
Mycbp2	MYCBP2	Q7TPH6	T2595-p		SCGPQEAtMQERDHP		1	1
Mycbp2	MYCBP2	Q7TPH6	S2707-p		NSQPPPPsPFsVQAF		1	1
MYCBP2	MYCBP2	O75592	S2732-p		PAStSGKsELSsKHS			1
MYCBP2	MYCBP2	O75592	S2736-p		SGKsELSsKHSRSLK			1
MYCBP2	MYCBP2	O75592	S2787-p		RSDSHSRsLsPNHNt		25	1
MYCBP2	MYCBP2	O75592	S2808-p		DGRMPSSsRAEsPGP			1
MYCBP2	MYCBP2	O75592	S2843-p		GASsPRSssPHDkNL			1
MYCBP2	MYCBP2	O75592	S2844-p		ASsPRSssPHDkNLP		3	1
MYCBP2	MYCBP2	O75592	S3122-p		INKNKVLsMLKEPPL			1
MYCBP2	MYCBP2	O75592	Y3394-p		PVKMPCLyLQTLARH			1
MYCBP2	MYCBP2	O75592	Y3421-p		LFQDEMryLRsTsVP			1
Mycbp2	MYCBP2	Q7TPH6	T3507-p		PAPYISVtPDAsPNV			1
Mycbp2	MYCBP2	Q7TPH6	S3511-p		ISVtPDAsPNVFEEP		1	1
MYCBP2	MYCBP2	O75592	S3523-p		RHPsPELsRLIsAHS			1
MYCBP2	MYCBP2	O75592	S3527-p		PELsRLIsAHSSLSk			1
MYCBP2	MYCBP2	O75592	Y3794-p	ANAPC10	VkGINARyVsVHVDN			1
MYCBP2	MYCBP2	O75592	S3811-p	ANAPC10	DLGNKVTsMtFLTGK			1
MYCBP2	MYCBP2	O75592	T4126-p		VQLKAkGtTITGtAG			1
MYCBP2	MYCBP2	O75592	T4131-p		kGtTITGtAGTtVGK			1
MYCBP2	MYCBP2	O75592	T4135-p		ITGtAGTtVGKGVtT			1
MYCBP2	MYCBP2	O75592	T4141-p		TtVGKGVtTVTLPMI			1
MYCBP2	MYCBP2	O75592	S4151-p		TLPMIFNssyLRRGE			1
MYCBP2	MYCBP2	O75592	S4152-p		LPMIFNssyLRRGES			1
MYCBP2	MYCBP2	O75592	Y4153-p		PMIFNssyLRRGESH			1
MYCBP2	MYCBP2	O75592	S4215-p		KMEEEFRsPVRCIAT			1
MYCBP2	MYCBP2	O75592	S4372-p		TELSAVGsVCSDADC			1
MYCBP2	MYCBP2	O75592	Y4382-p		SDADCQEyAKIACSK			1
MYCBP2	MYCBP2	O75592	Y4511-p		KALMRLEyEGLHKSE			1
MYCBP2	MYCBP2	O75592	T4522-p		HKSEAITtPGVRFYN			1
MYCBPAP	MYCBPAP	Q8TBZ2	T435-p	MYCBPAP	VGIAAHLtFEtLEGE			1
MYCBPAP	MYCBPAP	Q8TBZ2	T438-p	MYCBPAP	AAHLtFEtLEGEKTS			1
MYCBPAP	MYCBPAP	Q8TBZ2	T555-p	MYCBPAP	KVLESKLtAHEAVTV			1
MYCBPAP	MYCBPAP	Q8TBZ2	S656-p		ELLPRFRsPISEtQV			1
Myct1	MYCT1	Q8R411	S67-p	Myc_target_1	PTRRPRssyNHGLNR		1	1
Myct1	MYCT1	Q8R411	S101-p	Myc_target_1	LTFQRQAsMELVNSF		5	1
Myct1	MYCT1	Q8R411	T172-p	Myc_target_1	sLRMGLStPPPPAyE		1	1
Myct1	MYCT1	Q8R411	Y178-p	Myc_target_1	StPPPPAyESIIkAF			1
LOC501282	MYDGF	M0R3V4	Y97-p	UPF0556	PQGKSYLyFTQFKAE			1
MYDGF	MYDGF	Q969H8	Y102-p	UPF0556	WRPQGKSyLyFTQFK		1	1
Myef2	MYEF2	Q8C854	T225-p		QAGRLGStIFVANLD			1
MYEF2	MYEF2	Q9P2K5	T258-p	RRM_1	EVFSIAGtVkRADIk			1
MYEF2	MYEF2	Q9P2K5	Y317-p		kSVPHEEyRSHDGkT			1
MYEF2	MYEF2	Q9P2K5	S507-p		DMDrGFLsGPMGsGM			1
MYEF2	MYEF2	Q9P2K5	S512-p		FLsGPMGsGMRERIG			1
MPZ	myelin P0	P25189	T139-p	V-set	PPDIVGKtSQVTLYV			1
MPZ	myelin P0	P25189	Y154-p	TM	FEKVPTRyGVVLGAV			1
MPZ	myelin P0	P25189	Y177-p	TM	LLLLLLFyVVRyCWL			1
MPZ	myelin P0	P25189	Y181-p		LLFyVVRyCWLRRQA			1
MPZ	myelin P0	P25189	Y220-p	Myelin-PO_C	GRQtPVLyAMLDHsR	2	1	1
MYEOV	MYEOV	Q96EZ4	S76-p		EGsKAGRsRGRLCLS			1
COPS9	MYEOV2 iso2	Q8WXC6-1	S52-p	MYEOV2	RARRESPsAGGSTGL			1
Myf5	Myf-5	P24699	S12-p		DGCQFSPsEYFYEGS			1
MYF6	Myf-6	P23409	T120-p	HLH	FEALKRRtVANPNQR			1
C12orf10	Myg1	Q9HB07	Y98-p	UPF0160	VVDVGGEyDPRRHRY			1
C12orf10	Myg1	Q9HB07	T115-p	UPF0160	HQRSFTEtMSSLsPG			1
C12orf10	Myg1	Q9HB07	S196-p	UPF0160	YALTTTLsARVARLN			1
MYH1	MYH1	P12882	T61-p	Myosin_N	SREGGKVtAKTEAGA			1
MYH1	MYH1	P12882	Y163-p	Myosin_head	FSISDNAyQFMLtDR			1
MYH1	MYH1	P12882	T168-p	Myosin_head	NAyQFMLtDRENQSI			1
MYH1	MYH1	P12882	Y269-p	Myosin_head	AsADIETyLLEkSRV			1
MYH1	MYH1	P12882	S294-p	Myosin_head	HIFYQIMsNKKPDLI			1
MYH1	MYH1	P12882	S351-p	Myosin_head	FTSDERVsIyKLtGA			1
MYH1	MYH1	P12882	Y353-p	Myosin_head	SDERVsIyKLtGAVM			1
MYH1	MYH1	P12882	T356-p	Myosin_head	RVsIyKLtGAVMHyG		1	1
Myh1	MYH1	Q5SX40	Y424-p	Myosin_head	GQTVQQVyNsVGALA			1
Myh1	MYH1	Q5SX40	S426-p	Myosin_head	TVQQVyNsVGALAKA			1
Myh1	MYH1	F1LRV9	T445-p	Myosin_head	KMFLWMVtRINQQLD		1	1
MYH1	MYH1	P12882	T607-p	Myosin_head	NKDPLNEtVVGLyQK			1
MYH1	MYH1	P12882	Y719-p	Myosin_head	GFPSRILyADFKQRY			1
Myh1	MYH1	Q5SX40	T1258-p	Filament; Myosin_tail_1	NLEkMCRtLEDQVSE			1
MYH1	MYH1	P12882	S1292-p	Myosin_tail_1	QTESGEysRQLDEKD			1
Myh1	MYH1	Q5SX40	T1380-p	Myosin_tail_1; Reo_sigmaC; Filament	sEVAQWRtkyEtDAI			1
Myh1	MYH1	Q5SX40	T1384-p	Myosin_tail_1; Reo_sigmaC; Filament	QWRtkyEtDAIQRTE			1
MYH1	MYH1	P12882	T1467-p	Myosin_tail_1	WKQKCEEtHAELEAS			1
Myh1	MYH1	Q5SX40	S1485-p	Myosin_tail_1; Filament; Reo_sigmaC	QkESRsLstELFkIk		3	1
Myh1	MYH1	Q5SX40	Y1495-p	Myosin_tail_1; Filament; Reo_sigmaC	LFkIkNAyEESLDHL			1
MYH1	MYH1	P12882	T1517-p	Myosin_tail_1	QQEIsDLtEQIAEGG		1	1
Myh1	MYH1	Q5SX40	T1607-p	Myosin_tail_1	VVESMQstLDAEIRS			1
Myh1	MYH1	Q5SX40	T1728-p	Myosin_tail_1	QLLHTQNtsLINTkk			1
MYH10	MYH10	P35580	Y307-p	Myosin_head	LLEGFNNyRFLSNGY			1
MYH10	MYH10	P35580	T667-p	Myosin_head	SLTKLMAtLRNTNPN			1
MYH10	MYH10	P35580	T1187-p	Myosin_tail_1	KKALEEEtKNHEAQI			1
MYH10	MYH10	P35580	S1335-p	Myosin_tail_1	TRQKLNLsSRIRQLE		1	1
MYH10	MYH10	P35580	S1444-p	Myosin_tail_1	DHQRQVAsNLEkKQk			1
MYH10	MYH10	P35580	Y1467-p	Myosin_tail_1	EkSISARyAEERDRA			1
MYH10	MYH10	P35580	S1518-p	Myosin_tail_1	ADMEDLMssKDDVGK			1
MYH10	MYH10	P35580	S1519-p	Myosin_tail_1	DMEDLMssKDDVGKN			1
MYH10	MYH10	P35580	S1698-p	Myosin_tail_1	QLQEELAssERARRH			1
MYH10	MYH10	P35580	S1699-p	Myosin_tail_1	LQEELAssERARRHA			1
MYH10	MYH10	P35580	S1938-p		GGPIsFsssrSGRRQ	1	5	1
MYH10	MYH10	P35580	S1952-p		QLHLEGAsLELsDDD	2	24	1
MYH11	MYH11	P35749	Y142-p	Myosin_head	SEKIVDMykGKkRHE			1
MYH11	MYH11	P35749	Y162-p	Myosin_head	yAIADTAyRSMLQDR			1
MYH11	MYH11	P35749	T233-p	Myosin_head	EAFGNAktVkNDNSS			1
Myh11	MYH11	O08638	S438-p	Myosin_head	RLFRWILsRVNKALD			1
MYH11	MYH11	P35749	S637-p	Myosin_head	QMAKMTEssLPSASK			1
MYH11	MYH11	P35749	S638-p	Myosin_head	MAKMTEssLPSASKT		3	1
MYH11	MYH11	P35749	T900-p	Myosin_tail_1	QEQLQAEtELyAEAE			1
MYH11	MYH11	P35749	T1153-p	Myosin_tail_1	EELEALKtELEDTLD			1
MYH11	MYH11	P35749	S1161-p	Myosin_tail_1	ELEDTLDstATQQEL			1
MYH11	MYH11	P35749	T1162-p	Myosin_tail_1	LEDTLDstATQQELR			1
Myh11	MYH11	O08638	S1367-p	Myosin_tail_1	QNLERHVsTLNIQLS			1
MYH11	MYH11	P35749	T1421-p	Myosin_tail_1	AyDKLEKtKNRLQQE			1
MYH11	MYH11	P35749	S1667-p	Myosin_tail_1	ELEDARAsRDEIFAt		2	1
MYH11	MYH11	P35749	Y1868-p	Myosin_tail_1	ERKMAEQyKEQAEKG			1
MYH11	MYH11	P35749	T1958-p		ADGsEEEtDtRDADF		1	1
MYH11	MYH11	P35749	T1960-p		GsEEEtDtRDADFNG			1
MYH13	MYH13	Q9UKX3	Y163-p	Myosin_head	FSISDNAyQFMLtDR			1
MYH13	MYH13	Q9UKX3	T168-p	Myosin_head	NAyQFMLtDRDNQSI			1
MYH13	MYH13	Q9UKX3	Y268-p	Myosin_head	AsADIETyLLEkSRV			1
MYH13	MYH13	Q9UKX3	T355-p	Myosin_head	KVGIYKLtGAVMHyG		1	1
MYH13	MYH13	Q9UKX3	Y361-p	Myosin_head	LtGAVMHyGNMKFKQ		1	1
Myh13	MYH13	B1AR69	Y555-p	Myosin_head	TSFKNKLyDQHLGKS			1
MYH13	MYH13	Q9UKX3	Y626-p	Myosin_head	LSFLFSNyAGAETGD			1
Myh13	MYH13	B1AR69	T792-p		LVTLMTRtQAVCRGy			1
Myh13	MYH13	B1AR69	Y799-p		tQAVCRGyLMRVEFK			1
MYH13	MYH13	Q9UKX3	Y820-p		DSIFCIQyNIRSFMN			1
MYH13	MYH13	Q9UKX3	T964-p	Myosin_tail_1	DIDDLELtLTKVEKE			1
Myh13	MYH13	B1AR69	T1203-p	Myosin_tail_1	LRKKHADtVAELGEQ			1
MYH13	MYH13	Q9UKX3	T1286-p	Myosin_tail_1	MQKARLQtQNGELSH			1
Myh13	MYH13	B1AR69	T1377-p	Myosin_tail_1	sEVAQWRtkyEtDAI			1
Myh13	MYH13	B1AR69	T1381-p	Myosin_tail_1	QWRtkyEtDAIQRTE			1
MYH13	MYH13	Q9UKX3	S1439-p	Myosin_tail_1	LMRDLERsHtACAtL			1
MYH13	MYH13	Q9UKX3	T1441-p	Myosin_tail_1	RDLERsHtACAtLDK			1
MYH13	MYH13	Q9UKX3	T1445-p	Myosin_tail_1	RsHtACAtLDKKQRN			1
MYH13	MYH13	Q9UKX3	S1933-p		AKSRDVGsQkMEE__			1
MYH14	MYH14	Q7Z406	S35-p		LFtPrGPsAGGGPGs		3	1
MYH14	MYH14	Q7Z406	T44-p		GGGPGsGtsPQVEWt			1
MYH14	MYH14	Q7Z406	Y137-p	Myosin_head	YSGLIYTySGLFCVV			1
MYH14	MYH14	Q7Z406	Y154-p	Myosin_head	PYKQLPIyTEAIVEM			1
MYH14	MYH14	Q7Z406	Y162-p	Myosin_head	TEAIVEMyRGKKRHE			1
MYH14	MYH14	Q7Z406	Y214-p	Myosin_head	NTKKVIQyLAHVAss		1	1
MYH14	MYH14	Q7Z406	S221-p	Myosin_head	yLAHVAssPKGRKEP		2	1
MYH14	MYH14	Q7Z406	T253-p	Myosin_head	EAFGNAktVkNDNSS			1
MYH14	MYH14	Q7Z406	S335-p	Myosin_head	RFLTNGPsSSPGQER			1
MYH14	MYH14	Q7Z406	T395-p	Myosin_head	QATMPDNtAAQKLCR			1
MYH14	MYH14	Q7Z406	S686-p	Myosin_head	SRLMATLsNTNPsFV			1
MYH14	MYH14	Q7Z406	S691-p	Myosin_head	TLsNTNPsFVRCIVP			1
MYH14	MYH14	Q7Z406	S783-p	Myosin_head	NLyRVGQsKIFFRAG			1
MYH14	MYH14	Q7Z406	T804-p		EERDLKVtDIIVsFQ			1
MYH14	MYH14	Q7Z406	S809-p		KVtDIIVsFQAAARG			1
MYH14	MYH14	Q7Z406	T1204-p	Myosin_tail_1	KKTLEEEtRIHEAAV			1
Myh14	MYH14	Q6URW6	S1249-p	Myosin_tail_1	VWEKTRLsLEAEVsE			1
Myh14	MYH14	Q6URW6	S1255-p	Myosin_tail_1	LsLEAEVsELKAELs			1
Myh14	MYH14	Q6URW6	S1262-p	Myosin_tail_1	sELKAELssLQTSRQ			1
Myh14	MYH14	Q6URW6	S1263-p	Myosin_tail_1	ELKAELssLQTSRQE			1
MYH14	MYH14	Q7Z406	S1535-p	Myosin_tail_1	AELEALLssKDDVGK		1	1
MYH14	MYH14	Q7Z406	S1536-p	Myosin_tail_1	ELEALLssKDDVGKS			1
MYH14	MYH14	Q7Z406	T1630-p	Myosin_tail_1	DEERKQRtLAVAARK			1
MYH14	MYH14	Q7Z406	S1652-p	Myosin_tail_1	ELKAQMAsAGQGkEE		1	1
MYH15	MYH15	Q9Y2K3	S71-p	Myosin_N	IEAEVKGsEDDGTVI			1
MYH15	MYH15	Q9Y2K3	T81-p	Myosin_N	DGTVIVEtADGEsLs			1
MYH15	MYH15	Q9Y2K3	S86-p	Myosin_N	VEtADGEsLsIKEDK			1
MYH15	MYH15	Q9Y2K3	S88-p	Myosin_N	tADGEsLsIKEDKIQ			1
MYH15	MYH15	Q9Y2K3	S1100-p	Myosin_tail_1	RKKELELsQMNSKVE			1
MYH15	MYH15	Q9Y2K3	T1125-p	Myosin_tail_1	KTVKELQtQIKDLKE		2	1
Myh15	MYH15	E9Q264	S1469-p	Myosin_tail_1	QKETRALssEVLtFR			1
Myh15	MYH15	E9Q264	S1470-p	Myosin_tail_1	KETRALssEVLtFRQ			1
Myh15	MYH15	E9Q264	T1474-p	Myosin_tail_1	ALssEVLtFRQACEE			1
MYH15	MYH15	Q9Y2K3	T1532-p	Myosin_tail_1	TNQVREGtKNLTEME			1
MYH15	MYH15	Q9Y2K3	S1615-p	Myosin_tail_1	SLQSSLDsEAKsRIE			1
MYH15	MYH15	Q9Y2K3	S1619-p	Myosin_tail_1	SLDsEAKsRIEVTRL			1
MYH15	MYH15	Q9Y2K3	Y1864-p	Myosin_tail_1	RCIKELTyQAEEDKK			1
MYH2	MYH2	Q9UKX2	Y163-p	Myosin_head	FSISDNAyQFMLtDR			1
MYH2	MYH2	Q9UKX2	T168-p	Myosin_head	NAyQFMLtDRENQSI			1
MYH2	MYH2	Q9UKX2	Y269-p	Myosin_head	AsADIETyLLEkSRV			1
MYH2	MYH2	Q9UKX2	Y389-p	Myosin_head	EVADKAAyLQSLNSA		2	1
Myh2	MYH2	XP_001077478	T415-p	Myosin_head	kVGNEyVtKGQTVEQ		1	1
Myh2	MYH2	XP_001077478	T444-p	Myosin_head	KMFLWMVtRINQQLD		1	1
MYH2	MYH2	Q9UKX2	T607-p	Myosin_head	NKDPLNEtVVGLyQK			1
MYH2	MYH2	Q9UKX2	Y721-p	Myosin_head	GFPSRILyADFKQRY			1
Myh2	MYH2	XP_001077478	Y721-p	Myosin_head	GFPSRILyADFkQRY			1
MYH2	MYH2	Q9UKX2	T1243-p	Myosin_tail_1	DLAsNVEtVsKAKGN		2	1
MYH2	MYH2	Q9UKX2	S1245-p	Myosin_tail_1	AsNVEtVsKAKGNLE		2	1
Myh2	MYH2	G3UW82	T1258-p	Myosin_tail_1	NLEkMCRtLEDQVSE			1
Myh2	MYH2	G3UW82	S1268-p	Myosin_tail_1	DQVSELKsKEEEQQR			1
Myh2	MYH2	G3UW82	T1289-p	Myosin_tail_1	TQRGRLQtESGEFSR			1
MYH2	MYH2	Q9UKX2	S1368-p	Myosin_tail_1	AELQRALsKANtEVA		2	1
MYH2	MYH2	Q9UKX2	T1372-p	Myosin_tail_1	RALsKANtEVAQWRt		2	1
Myh2	MYH2	G3UW82	T1380-p	Myosin_tail_1	sEVAQWRtkyEtDAI			1
Myh2	MYH2	G3UW82	T1384-p	Myosin_tail_1	QWRtkyEtDAIQRTE			1
MYH2	MYH2	Q9UKX2	T1519-p	Myosin_tail_1	QQEIsDLtEQIAEGG		1	1
Myh2	MYH2	G3UW82	T1607-p	Myosin_tail_1	VVESMQstLDAEIRS			1
Myh2	MYH2	G3UW82	T1728-p	Myosin_tail_1	QLLHTQNtsLINTkk			1
Myh3	MYH3	P13541	Y37-p	Myosin_N	QPFDAKTyCFVVDSK			1
MYH3	MYH3	P11055	Y110-p	Myosin_head	LYNLKDRyTSWMIYT			1
MYH3	MYH3	P11055	Y163-p	Myosin_head	FSISDNAyQFMLtDR			1
MYH3	MYH3	P11055	T168-p	Myosin_head	NAyQFMLtDRENQSI			1
MYH3	MYH3	P11055	Y267-p	Myosin_head	AsADIETyLLEkSRV			1
MYH3	MYH3	P11055	T354-p	Myosin_head	KSGLYKLtGAVMHyG		1	1
MYH3	MYH3	P11055	Y360-p	Myosin_head	LtGAVMHyGNMKFKQ		1	1
Myh3	MYH3	P13541	Y554-p	Myosin_head	TSFKNKLyDQHLGKS			1
MYH3	MYH3	P11055	Y716-p	Myosin_head	GFPNRILyGDFKQRy			1
MYH3	MYH3	P11055	Y723-p	Myosin_head	yGDFKQRyRVLNAsA			1
MYH3	MYH3	P11055	Y817-p		ESIFCIQyNIRSFMN			1
MYH3	MYH3	P11055	T852-p	Myosin_tail_1	ETEKEMAtMKEEFQK			1
MYH3	MYH3	P11055	T860-p	Myosin_tail_1	MKEEFQKtKDELAKS			1
MYH3	MYH3	P11055	S984-p	Myosin_tail_1	KNLTEELsGLDETIA			1
Myh3	MYH3	P13541	Y1088-p	Myosin_tail_1	LKKKDFEySQLQSKV			1
Myh3	MYH3	P13541	S1305-p	Myosin_tail_1	IVSQLSRsKQAFTQQ			1
Myh3	MYH3	P13541	T1374-p	Myosin_tail_1	sEVAQWRtkyEtDAI			1
Myh3	MYH3	P13541	T1378-p	Myosin_tail_1	QWRtkyEtDAIQRTE			1
Myh3	MYH3	P13541	S1479-p	Myosin_tail_1	LKESRsLstELFkLK		3	1
Myh3	MYH3	P13541	Y1853-p	Myosin_tail_1	RRVKELTyQSEEDRK			1
MYH4	MYH4	Q9Y623	T64-p	Myosin_N	GGKVTAKtEAGAtVT			1
MYH4	MYH4	Q9Y623	T69-p	Myosin_N	AKtEAGAtVTVKEDQ			1
MYH4	MYH4	Q9Y623	Y163-p	Myosin_head	FSISDNAyQFMLtDR			1
MYH4	MYH4	Q9Y623	T168-p	Myosin_head	NAyQFMLtDRENQSI			1
MYH4	MYH4	Q9Y623	Y269-p	Myosin_head	AsADIETyLLEkSRV			1
MYH4	MYH4	Q9Y623	T356-p	Myosin_head	KVAIYKLtGAVMHyG		1	1
MYH4	MYH4	Q9Y623	Y362-p	Myosin_head	LtGAVMHyGNMKFKQ		1	1
Myh4	MYH4	Q5SX39	Y424-p	Myosin_head	GQTVQQVyNsVGALA			1
Myh4	MYH4	Q5SX39	S426-p	Myosin_head	TVQQVyNsVGALAKS			1
Myh4	MYH4	Q29RW1	T444-p	Myosin_head	KMFLWMVtRINQQLD		1	1
MYH4	MYH4	Q9Y623	T607-p	Myosin_head	NKDPLNEtVVGLyQK			1
Myh4	MYH4	Q5SX39	T619-p	Myosin_head	YQkSGLktLAFLFSG			1
MYH4	MYH4	Q9Y623	Y719-p	Myosin_head	GFPSRILyADFKQRY			1
Myh4	MYH4	Q5SX39	T792-p		LAQLITRtQAVCRGy			1
Myh4	MYH4	Q5SX39	Y799-p		tQAVCRGyLMRVEFK			1
MYH4	MYH4	Q9Y623	Y820-p		ESIFCIQyNIRAFMN			1
MYH4	MYH4	Q9Y623	S1185-p	Myosin_tail_1	MRRDLEEstLQHEAt			1
MYH4	MYH4	Q9Y623	T1186-p	Myosin_tail_1	RRDLEEstLQHEAtA			1
MYH4	MYH4	Q9Y623	T1192-p	Myosin_tail_1	stLQHEAtAAALRKK			1
MYH4	MYH4	Q9Y623	S1278-p	Myosin_tail_1	QRLINELsAQKARLH			1
MYH4	MYH4	Q9Y623	S1292-p	Myosin_tail_1	HtEsGEFsRQLDEKD			1
MYH4	MYH4	Q9Y623	S1303-p	Myosin_tail_1	DEKDAMVsQLsRGKQ		1	1
MYH4	MYH4	Q9Y623	S1306-p	Myosin_tail_1	DAMVsQLsRGKQAFt			1
MYH4	MYH4	Q9Y623	S1366-p	Myosin_tail_1	AELQRGMsKANsEVA			1
Myh4	MYH4	Q5SX39	T1377-p	Myosin_tail_1	sEVAQWRtkyEtDAI			1
Myh4	MYH4	Q5SX39	T1381-p	Myosin_tail_1	QWRtkyEtDAIQRTE			1
Myh4	MYH4	Q5SX39	T1467-p	Myosin_tail_1	WkQkyEEtQAELEAS			1
Myh4	MYH4	Q5SX39	S1482-p	Myosin_tail_1	QkESRsLstELFkVk		3	1
MYH4	MYH4	Q9Y623	T1517-p	Myosin_tail_1	QQEIsDLtEQIAEGG		1	1
MYH4	MYH4	Q9Y623	S1600-p	Myosin_tail_1	NHLRVVEsMQstLDA			1
MYH4	MYH4	Q9Y623	S1603-p	Myosin_tail_1	RVVEsMQstLDAEIR		1	1
MYH4	MYH4	Q9Y623	T1604-p	Myosin_tail_1	VVEsMQstLDAEIRS			1
Myh4	MYH4	Q5SX39	T1604-p	Myosin_tail_1	VVESMQstLDAEIRS			1
Myh4	MYH4	Q5SX39	T1725-p	Myosin_tail_1	QLLHTQNtsLINTkk			1
MYH6	MYH6	P13533	T2-p		______MtDAQMADF			1
MYH6	MYH6	P13533	Y162-p	Myosin_head	FSISDNAyQyMLtDR			1
MYH6	MYH6	P13533	S173-p	Myosin_head	LtDRENQsILITGES			1
Myh6	MYH6	Q02566	S197-p	Myosin_head	RVIQYFAsIAAIGDR			1
Myh6	MYH6	Q02566	T236-p	Myosin_head	EAFGNAktVRNDNSS			1
MYH6	MYH6	P13533	Y267-p	Myosin_head	AsADIETyLLEkSRV			1
MYH6	MYH6	P13533	Y360-p	Myosin_head	LtGAIMHyGNMKFKQ		1	1
Myh6	MYH6	P02563	T412-p	Myosin_head	kVGNEyVtKGQsVQQ		1	1
MYH6	MYH6	P13533	Y422-p	Myosin_head	GQSVQQVyySIGALA			1
MYH6	MYH6	P13533	T447-p	Myosin_head	MVtRINAtLETKQPR		1	1
MYH6	MYH6	P13533	S650-p	Myosin_head	GSSFQTVsALHRENL			1
MYH6	MYH6	P13533	T666-p	Myosin_head	KLMtNLRttHPHFVR			1
MYH6	MYH6	P13533	T667-p	Myosin_head	LMtNLRttHPHFVRC			1
Myh6	MYH6	P02563	Y716-p	Myosin_head	GFPNRILyGDFRQRY			1
Myh6	MYH6	Q02566	T981-p	Myosin_tail_1	ENKVkNLtEEMAGLD			1
Myh6	MYH6	Q02566	S1090-p	Myosin_tail_1	KKKEFDIsQQNskIE		1	1
Myh6	MYH6	Q02566	T1129-p	Myosin_tail_1	EELEAERtARAKVEK			1
MYH6	MYH6	P13533	T1184-p	Myosin_tail_1	RRDLEEAtLQHEAtA		1	1
Myh6	MYH6	Q02566	T1277-p	Myosin_tail_1	RsLNDFTtQRAkLQt			1
Myh6	MYH6	Q02566	T1284-p	Myosin_tail_1	tQRAkLQtENGELAR		1	1
MYH6	MYH6	P13533	S1309-p	Myosin_tail_1	QLtRGKLsytQQMED			1
Myh6	MYH6	Q02566	T1311-p	Myosin_tail_1	tRGkLsytQQMEDLk			1
Myh6	MYH6	Q02566	Y1349-p	Myosin_tail_1	CDLLREQyEEEMEAk			1
MYH6	MYH6	P13533	T1353-p	Myosin_tail_1	REQyEEEtEAKAELQ		1	1
Myh6	MYH6	Q02566	T1375-p	Myosin_tail_1	sEVAQWRtkyEtDAI			1
Myh6	MYH6	Q02566	T1379-p	Myosin_tail_1	QWRtkyEtDAIQRTE			1
Myh6	MYH6	Q02566	S1467-p	Myosin_tail_1	QkyEESQsELEsSQk		1	1
MYH6	MYH6	P13533	S1478-p	Myosin_tail_1	ssQKEARsLstELFK		3	1
MYH6	MYH6	P13533	S1480-p	Myosin_tail_1	QKEARsLstELFKLK		2	1
Myh6	MYH6	Q02566	S1480-p	Myosin_tail_1	QkEARsLstELFkLk		3	1
MYH6	MYH6	P13533	T1481-p	Myosin_tail_1	KEARsLstELFKLKN		1	1
Myh6	MYH6	Q02566	T1499-p	Myosin_tail_1	EsLEHLEtFkRENkN			1
Myh6	MYH6	Q02566	S1512-p	Myosin_tail_1	kNLQEEIsDLTEQLG		1	1
MYH6	MYH6	P13533	S1598-p	Myosin_tail_1	NHQRVVDsLQtsLDA		2	1
MYH6	MYH6	P13533	T1601-p	Myosin_tail_1	RVVDsLQtsLDAETR		2	1
MYH6	MYH6	P13533	S1602-p	Myosin_tail_1	VVDsLQtsLDAETRs		2	1
Myh6	MYH6	Q02566	S1639-p	Myosin_tail_1	SQANRIAsEAQkHLk		1	1
MYH6	MYH6	P13533	S1720-p	Myosin_tail_1	ERVQLLHsQNtsLIN		2	1
Myh6	MYH6	Q02566	S1720-p	Myosin_tail_1	ERVQLLHsQNTsLIN		1	1
MYH6	MYH6	P13533	T1723-p	Myosin_tail_1	QLLHsQNtsLINQkK		1	1
MYH6	MYH6	P13533	S1724-p	Myosin_tail_1	LLHsQNtsLINQkKK		2	1
Myh6	MYH6	Q02566	S1734-p	Myosin_tail_1	NQkKKMEsDLTQLQT			1
Myh6	MYH6	Q02566	T1853-p	Myosin_tail_1	ERRIkELtyQtEEDk			1
Myh6	MYH6	Q02566	T1893-p	Myosin_tail_1	EAEEQANtNLskFRk			1
Myh6	MYH6	Q02566	S1917-p	Myosin_tail_1	ERADIAEsQVNkLRA		1	1
MYH7	MYH7	P12883	S4-p		____MGDsEMAVFGA			1
MYH7	MYH7	P12883	Y15-p		VFGAAAPyLRKsEKE			1
MYH7	MYH7	P12883	T60-p	Myosin_N	sREGGKVtAEtEyGK			1
MYH7	MYH7	P12883	T63-p	Myosin_N	GGKVtAEtEyGKTVt			1
MYH7	MYH7	P12883	Y162-p	Myosin_head	FSISDNAyQyMLtDR			1
MYH7	MYH7	P12883	S173-p	Myosin_head	LtDRENQsILITGES			1
Myh7	MYH7	Q91Z83	T235-p	Myosin_head	EAFGNAktVRNDNSS			1
MYH7	MYH7	P12883	Y266-p	Myosin_head	AsADIETyLLEkSRV			1
Myh7	MYH7	P02564	T412-p	Myosin_head	kVGNEyVtKGQNVQQ		1	1
MYH7	MYH7	P12883	T446-p	Myosin_head	MVtRINAtLETKQPR		1	1
MYH7	MYH7	P12883	Y582-p	Myosin_head	AHFSLIHyAGIVDyN			1
MYH7	MYH7	P12883	Y588-p	Myosin_head	HyAGIVDyNIIGWLQ			1
Myh7	MYH7	P02564	Y624-p	Myosin_head	LSNLFANyAGADAPV			1
Myh7	MYH7	P02564	Y715-p	Myosin_head	GFPNRILyGDFRQRY			1
Myh7	MYH7	Q91Z83	S810-p		KLLERRDsLLIIQWN			1
MYH7	MYH7	P12883	S851-p	Myosin_tail_1	EREKEMAsMkEEFtR		1	1
Myh7	MYH7	Q91Z83	T1127-p	Myosin_tail_1	EELEAERtARAKVEK			1
MYH7	MYH7	P12883	T1182-p	Myosin_tail_1	RRDLEEAtLQHEAtA		1	1
MYH7	MYH7	P12883	T1307-p	Myosin_tail_1	QLtRGkLtytQQLED		1	1
MYH7	MYH7	P12883	T1351-p	Myosin_tail_1	REQyEEEtEAKAELQ		1	1
Myh7	MYH7	Q91Z83	T1373-p	Myosin_tail_1	sEVAQWRtkyEtDAI			1
Myh7	MYH7	Q91Z83	T1377-p	Myosin_tail_1	QWRtkyEtDAIQRTE			1
Myh7	MYH7	Q91Z83	S1465-p	Myosin_tail_1	QkyEESQsELEsSQk		1	1
MYH7	MYH7	P12883	S1476-p	Myosin_tail_1	ssQKEARsLstELFK		3	1
MYH7	MYH7	P12883	S1478-p	Myosin_tail_1	QKEARsLstELFKLK		2	1
Myh7	MYH7	Q91Z83	S1478-p	Myosin_tail_1	QkEARsLstELFkLk		3	1
MYH7	MYH7	P12883	T1479-p	Myosin_tail_1	KEARsLstELFKLKN		1	1
Myh7	MYH7	Q91Z83	T1497-p	Myosin_tail_1	EsLEHLEtFkRENkN			1
MYH7	MYH7	P12883	S1596-p	Myosin_tail_1	NHLRVVDsLQtsLDA		2	1
MYH7	MYH7	P12883	T1599-p	Myosin_tail_1	RVVDsLQtsLDAEtR		2	1
MYH7	MYH7	P12883	S1600-p	Myosin_tail_1	VVDsLQtsLDAEtRs		2	1
MYH7	MYH7	P12883	S1718-p	Myosin_tail_1	ERVQLLHsQNtsLIN		2	1
Myh7	MYH7	Q91Z83	S1718-p	Myosin_tail_1	ERVQLLHsQNTsLIN		1	1
MYH7	MYH7	P12883	T1721-p	Myosin_tail_1	QLLHsQNtsLINQkK		1	1
MYH7	MYH7	P12883	S1722-p	Myosin_tail_1	LLHsQNtsLINQkKK		2	1
Myh7	MYH7	Q91Z83	T1851-p	Myosin_tail_1	ERRIKELtYQTEEDR			1
Myh7	MYH7	Q91Z83	T1891-p	Myosin_tail_1	EAEEQANtNLskFRk			1
Myh7	MYH7	Q91Z83	S1915-p	Myosin_tail_1	ERADIAEsQVNkLRA		1	1
Myh7b	MYH7B	A2AQP0	S5-p		___MMDMsELGESAC			1
MYH7B	MYH7B	A7E2Y1	T26-p		QEMTKVHtIPWDGKK			1
MYH7B	MYH7B	A7E2Y1	Y44-p	Myosin_N	VPDEQDAyVEAEVKS		1	1
MYH7B	MYH7B	A7E2Y1	Y108-p	Myosin_head	LHNLRQRyARWMIYT			1
MYH7B	MYH7B	A7E2Y1	Y133-p	Myosin_head	PYKWLPVyTASVVAA			1
MYH7B	MYH7B	A7E2Y1	Y193-p	Myosin_head	NTKRVIQyFAIVAAL			1
Myh7b	MYH7B	A2AQP0	S317-p	Myosin_head	PYDYHFCsQGVttVD			1
Myh7b	MYH7B	A2AQP0	T321-p	Myosin_head	HFCsQGVttVDNMDD			1
Myh7b	MYH7B	A2AQP0	T322-p	Myosin_head	FCsQGVttVDNMDDG			1
MYH7B	MYH7B	A7E2Y1	T381-p	Myosin_head	EQAEADGtEsADkAA			1
MYH7B	MYH7B	A7E2Y1	S383-p	Myosin_head	AEADGtEsADkAAyL			1
MYH7B	MYH7B	A7E2Y1	Y389-p	Myosin_head	EsADkAAyLMGVSSG			1
Myh7b	MYH7B	A2AQP0	S444-p	Myosin_head	RLFRWLVsRINQTLD			1
MYH7B	MYH7B	A7E2Y1	S563-p	Myosin_head	YDNHAGKsPNFQQPR			1
MYH7B	MYH7B	A7E2Y1	S631-p	Myosin_head	LYENYAGsCSTEPPK			1
MYH7B	MYH7B	A7E2Y1	S650-p	Myosin_head	EKRKKAAsFQTVSQL			1
MYH7B	MYH7B	A7E2Y1	S849-p		KMKPLLRsAQAEEEL			1
MYH7B	MYH7B	A7E2Y1	T1244-p	Myosin_tail_1	DLAANVEtLtRAKAS			1
MYH7B	MYH7B	A7E2Y1	T1246-p	Myosin_tail_1	AANVEtLtRAKASAE			1
MYH8	MYH8	P13535	T63-p	Myosin_N	SKEGGKVtVKTEGGA			1
MYH8	MYH8	P13535	Y165-p	Myosin_head	FSISDNAyQFMLtDR			1
MYH8	MYH8	P13535	T170-p	Myosin_head	NAyQFMLtDRENQSI			1
MYH8	MYH8	P13535	Y269-p	Myosin_head	AsADIETyLLEkSRV			1
MYH8	MYH8	P13535	S351-p	Myosin_head	FTPEEKVsIyKLtGA			1
MYH8	MYH8	P13535	Y353-p	Myosin_head	PEEKVsIyKLtGAVM			1
MYH8	MYH8	P13535	T356-p	Myosin_head	KVsIyKLtGAVMHyG		1	1
MYH8	MYH8	P13535	Y389-p	Myosin_head	EVADKAAyLQSLNSA		2	1
Myh8	MYH8	XP_001080186	T415-p	Myosin_head	kVGNEyVtKGQtVQQ		1	1
Myh8	MYH8	XP_001080186	T444-p	Myosin_head	KMFLWMVtRINQQLD		1	1
Myh8	MYH8	P13542	Y556-p	Myosin_head	TSFKNKLyDQHLGKS			1
MYH8	MYH8	P13535	T854-p	Myosin_tail_1	ETEKEMAtMKEEFQK			1
MYH8	MYH8	P13535	T862-p	Myosin_tail_1	MKEEFQKtKDELAKS			1
MYH8	MYH8	P13535	S1236-p	Myosin_tail_1	METDDLSsNAEAISK			1
Myh8	MYH8	P13542	T1254-p	Myosin_tail_1	NLEkMCRtLEDQVSE			1
Myh8	MYH8	P13542	T1376-p	Myosin_tail_1	sEVAQWRtkyEtDAI			1
Myh8	MYH8	P13542	T1380-p	Myosin_tail_1	QWRtkyEtDAIQRTE			1
MYH8	MYH8	P13535	T1466-p	Myosin_tail_1	WKQKyEEtQAELEAS			1
MYH8	MYH8	P13535	T1516-p	Myosin_tail_1	QQEIsDLtEQIAEGG		1	1
Myh8	MYH8	P13542	T1603-p	Myosin_tail_1	VVETMQStLDAEIRS			1
Myh8	MYH8	P13542	T1724-p	Myosin_tail_1	QLLHTQNtsLINTkK			1
MYH9	MYH9	P35579	S36-p	Myosin_N	kkLVWVPsDksGFEP		3	1
Myh9	MYH9	Q8VDD5	Y158-p	Myosin_head	yAITDTAyRSMMQDR			1
MYH9	MYH9	P35579	T226-p	Myosin_head	EAFGNAktVkNDNSS			1
Myh9	MYH9	Q8VDD5	Y278-p	Myosin_head	ERTFHIFyYLLSGAG			1
MYH9	MYH9	P35579	S344-p	Myosin_head	MGLLRVIsGVLQLGN			1
MYH9	MYH9	P35579	T383-p	Myosin_head	HLLGINVtDFTRGIL			1
Myh9	MYH9	Q8VDD5	S541-p	Myosin_head	FPKATDksFVEkVVQ		1	1
MYH9	MYH9	P35579	S728-p	Myosin_head	yEILtPNsIPkGFMD		1	1
MYH9	MYH9	P35579	S751-p	Myosin_head	IKALELDsNLyRIGQ		5	1
MYH9	MYH9	P35579	S876-p	Myosin_tail_1	tEMETLQsQLMAEKL		2	1
Myh9	MYH9	Q8VDD5	T1182-p	Myosin_tail_1	TLEDEAktHEAQIQE			1
MYH9	MYH9	P35579	S1398-p	Myosin_tail_1	QkDLEGLsQRHEEkV		2	1
Myh9	MYH9	Q62812	Y1409-p	Myosin_tail_1	LEEkVAAyDkLEKTK			1
MYH9	MYH9	P35579	T1416-p	Myosin_tail_1	DkLEkTktRLQQELD			1
Myh9	MYH9	Q8VDD5	S1457-p	Myosin_tail_1	LAEEKTIsAKyAEER			1
MYH9	MYH9	P35579	S1519-p	Myosin_tail_1	SkDDVGKsVHELEks		1	1
MYH9	MYH9	P35579	S1526-p	Myosin_tail_1	sVHELEksKRALEQQ			1
MYH9	MYH9	P35579	T1800-p	Myosin_tail_1	kLQEMEGtVKskykA	1	1	1
MYH9	MYH9	P35579	S1803-p	Myosin_tail_1	EMEGtVKskykAsIt	1		1
MYH9	MYH9	P35579	T1810-p	Myosin_tail_1	skykAsItALEAkIA		1	1
Myh9	MYH9	Q8VDD5	T1931-p		GDLPFVVtRRIVRKG	1		1
MYL1	MYL1	P05976	S99-p		RKVLGNPsNEELNAK		2	1
Myl1	MYL1	P05977	Y123-p	efhand	NNkDQGGyEDFVEGL			1
Myl1	MYL1	P05977	T152-p	efhand	ELRHVLAtLGEkMkE			1
Myl1	MYL1	P05977	Y178-p		DsNGCINyEAFVKHI			1
Myl10	MYL10	Q62082	T70-p	EF-hand_6	QEFKEAFtIMDQNRD			1
MYL10	MYL10	Q9BUA6	T168-p		HAFKVFDtEGKGFVK			1
MYL3	MYL3	P08590	T129-p		SkNkDtGtyEDFVEG			1
Myl3	MYL3	P09542	Y139-p		kNkDTGTyEDFVEGL			1
MYL4	MYL4	P12829	Y132-p		RNKEQGTyEDFVEGL			1
MYL4	MYL4	P12829	S146-p		LRVFDKEsNGtVMGA			1
MYL4	MYL4	P12829	T149-p		FDKEsNGtVMGAELR			1
Myl4	MYL4	P09541	T157-p	efhand	ELRHVLAtLGEKMSE			1
Myl6	MYL6	Q60605	Y89-p		DQGTyEDyVEGLRVF			1
MYL6	MYL6 iso2	P60660-2	Y29-p	EF-hand_6	TGDGKILySQCGDVM			1
MYL6	MYL6 iso2	P60660-2	S135-p		LVAGHEDsNGCINyE		7	1
MYL6	MYL6 iso2	P60660-2	Y141-p		DsNGCINyEELVRMV			1
MYL6B	MYL6B	P14649	Y143-p	EF-hand_7	KNRGQGTyEDyLEGF			1
Myl7	MYL7	Q9QVP4	S22-p		TKQAQRGssNVFSMF	1	1	1
MYL7	MYL7	Q01449	Y165-p		IDYKSLCyIITHGDE			1
MYLIP	MYLIP	Q8WY64	T47-p	FERM_N	DYFGLQFtGsKGESL			1
MYLIP	MYLIP	Q8WY64	S49-p	FERM_N	FGLQFtGsKGESLWL			1
MYLIP	MYLIP	Q8WY64	T279-p	FERM_C	HAFYRCDtVTsAVMM			1
MYLIP	MYLIP	Q8WY64	T318-p		YVFDIKRtsKEVyDH			1
MYLIP	MYLIP	Q8WY64	S319-p		VFDIKRtsKEVyDHA			1
MYLIP	MYLIP	Q8WY64	Y323-p		KRtsKEVyDHARRAL			1
Mylpf	MYLPF	P04466	Y153-p		DVGGNVDyKNICyVI			1
MYLPF	MYLPF	Q96A32	T161-p		KNICyVItHGDAKDQ			1
MYNN	MYNN	Q9NPC7	S156-p		DYNNREksEVstDLI			1
MYNN	MYNN	Q9NPC7	S159-p		NREksEVstDLIQAN			1
MYNN	MYNN	Q9NPC7	T160-p		REksEVstDLIQANP			1
MYNN	MYNN	Q9NPC7	S177-p		GALAKKSsQTkKKKK			1
MYNN	MYNN	Q9NPC7	S263-p		VKRKRGKsQPNCALK			1
MYNN	MYNN	Q9NPC7	S282-p		SNIASVKsPyEAENs		2	1
MYNN	MYNN	Q9NPC7	Y284-p		IASVKsPyEAENsGE		1	1
MYNN	MYNN	Q9NPC7	S298-p		EELDQRYsKAKPMCN			1
MYNN	MYNN	Q9NPC7	T351-p	zf-C2H2	QLKTHVRtHtGEkPY			1
MYNN	MYNN	Q9NPC7	T353-p		KTHVRtHtGEkPYKC		1	1
MYO10	MYO10	Q9HD67	Y93-p	Myosin_head	RYKRNQIyTYIGSIL			1
MYO10	MYO10	Q9HD67	T164-p	Myosin_head	GESGAGKtESTkLIL			1
MYO10	MYO10	Q9HD67	Y279-p	Myosin_head	HEEREEFyLSTPENy			1
MYO10	MYO10	Q9HD67	Y286-p	Myosin_head	yLSTPENyHYLNQSG			1
MYO10	MYO10	Q9HD67	S377-p	Myosin_head	TDALTQRsMFLRGEE			1
MYO10	MYO10	Q9HD67	T387-p	Myosin_head	LRGEEILtPLNVQQA			1
MYO10	MYO10	Q9HD67	S397-p	Myosin_head	NVQQAVDsRDSLAMA			1
MYO10	MYO10	Q9HD67	Y549-p	Myosin_head	NNFGVKHyAGEVQyD			1
MYO10	MYO10	Q9HD67	Y555-p	Myosin_head	HyAGEVQyDVRGILE			1
Myo10	MYO10	F8VQB6	Y585-p	Myosin_head	ESRFDFIyDLFEHVS			1
MYO10	MYO10	Q9HD67	Y659-p	Myosin_head	VVLNQLRySGMLETV			1
Myo10	MYO10	F8VQB6	Y1127-p		QWSPDYRysVGtyNs			1
Myo10	MYO10	F8VQB6	S1128-p		WSPDYRysVGtyNss			1
MYO10	MYO10	Q9HD67	S1131-p		sVGTyNssGAyRFSS		1	1
Myo10	MYO10	F8VQB6	T1131-p		DYRysVGtyNssGAy			1
Myo10	MYO10	F8VQB6	S1135-p		sVGtyNssGAyRFSS			1
MYO10	MYO10	Q9HD67	S1144-p		SSEGAQssFEDsEED			1
MYO10	MYO10	Q9HD67	S1168-p		ELSYRRDsVysCVTL			1
MYO10	MYO10	Q9HD67	Y1248-p	PH	LRQSKLMyFENDsEE			1
Myo10	MYO10	F8VQB6	T1277-p	PH	AKEIIDNtsKENGID			1
Myo10	MYO10	F8VQB6	S1278-p	PH	KEIIDNtsKENGIDI			1
MYO10	MYO10	Q9HD67	Y1469-p	PH	GYWNVTVyGRKHCYR			1
MYO10	MYO10	Q9HD67	T1759-p	RA	DKAIESRtVVADVLA			1
MYO10	MYO10	Q9HD67	Y1842-p	FERM_M	LQYLQGDyTLHAAIP			1
Myo10	MYO10	F8VQB6	S1887-p	FERM_M	RLEKRRTsFLEGTLR		4	1
MYO10	MYO10	Q9HD67	T1888-p	FERM_M	RtsFLEGtLRRsFRT		2	1
MYO10	MYO10	Q9HD67	S1892-p	FERM_M	LEGtLRRsFRTGSVV			1
MYO15A	MYO15A	Q9UKN7	S126-p		RLRPRARsLsKAstA			1
MYO15A	MYO15A	Q9UKN7	S131-p		ARsLsKAstAINWLt			1
MYO15A	MYO15A	Q9UKN7	T132-p		RsLsKAstAINWLtK			1
MYO15A	MYO15A	Q9UKN7	T138-p		stAINWLtKKFLLKK			1
MYO15A	MYO15A	Q9UKN7	S163-p		VDAWLQRssSRMGSR			1
MYO15A	MYO15A	Q9UKN7	S164-p		DAWLQRssSRMGSRK			1
MYO15A	MYO15A	Q9UKN7	S658-p		PRTLSHWsALLSPPV			1
MYO15A	MYO15A	Q9UKN7	T1045-p		VTPPKDItPPKDVLP			1
MYO15A	MYO15A	Q9UKN7	S1502-p	Myosin_head	TDAQEVAsVVsAREI			1
MYO15A	MYO15A	Q9UKN7	S1505-p	Myosin_head	QEVAsVVsAREIQAV			1
Myo15a	MYO15A	Q9QZZ4	T1684-p	Myosin_head	KMPLPEFtIKHYAGK			1
MYO15A	MYO15A	Q9UKN7	S1964-p		SLVHAYVsRRRYLKL			1
MYO15A	MYO15A	Q9UKN7	S2482-p		ALQQQPLsAALRSLP			1
Myo15a	MYO15A	Q9QZZ4	T2578-p		GHPEARRtDGGKVFR			1
MYO15A	MYO15A	Q9UKN7	Y2699-p		FLRKEVFyPKDSYSH			1
MYO15A	MYO15A	Q9UKN7	S2997-p		GPPVRARsADHGEDA			1
MYO15A	MYO15A	Q9UKN7	T3011-p		ALALPPYtMLEFAQK		1	1
MYO15A	MYO15A	Q9UKN7	S3270-p		GQHVCPLsRRAYILD			1
MYO16	MYO16	Q9Y6X6	S948-p	Myosin_head	VINHLFQsKLSQTGS			1
MYO16	MYO16	Q9Y6X6	S993-p	Myosin_head	NKNYLELsKLLKKKG			1
MYO16	MYO16	Q9Y6X6	Y1076-p	Myosin_head	EMVKIFRyGyPVRLS			1
MYO16	MYO16	Q9Y6X6	Y1078-p	Myosin_head	VKIFRyGyPVRLSFS			1
MYO16	MYO16	Q9Y6X6	Y1091-p	Myosin_head	FSDFLSRyKPLADTF			1
MYO16	MYO16	Q9Y6X6	T1179-p		SIRQQEVtSINSFLQ			1
MYO16	MYO16	Q9Y6X6	T1306-p	NYAP_N	KPKRDPNtRLsASYE			1
MYO16	MYO16	Q9Y6X6	S1309-p	NYAP_N	RDPNtRLsASYEAVs			1
MYO16	MYO16	Q9Y6X6	S1316-p	NYAP_N	sASYEAVsACLsAAR			1
MYO16	MYO16	Q9Y6X6	S1320-p	NYAP_N	EAVsACLsAAREAAN			1
MYO16	MYO16	Q9Y6X6	T1342-p	NYAP_N	PHSDDYStMKKIPPR			1
Myo16	MYO16	Q5DU14	Y1416-p	NYAP_N	DDDAEPVyIEMVGNA			1
Myo16	MYO16	Q5DU14	S1433-p	NYAP_N	AGGSETDsPDQGESV			1
Myo16	MYO16	Q9ERC1	Y1441-p	NYAP_N	PDQGESVyEEMKYVL			1
MYO16	MYO16	Q9Y6X6	Y1528-p	NYAP_N	VLETNLKyPVQPEGS			1
MYO16	MYO16	Q9Y6X6	S1652-p		ADARKAGsSAsPPAP			1
MYO16	MYO16	Q9Y6X6	S1655-p		RKAGsSAsPPAPYsP			1
MYO16	MYO16	Q9Y6X6	S1661-p		AsPPAPYsPPSSRPL			1
MYO18A	MYO18A	Q92614	S74-p		PIKVAsGsDLHLtDI		11	1
Myo18a	MYO18A	Q9JMH9	T79-p		sGsDLHLtDIDsDsN		2	1
MYO18A	MYO18A	Q92614	S101-p		sGHLstAsssDDLKG		6	1
Myo18a	MYO18A	Q9JMH9	S101-p		SGHLstAsssDDLKG		7	1
Myo18a	MYO18A	Q9JMH9	S102-p		GHLstAsssDDLKGE		8	1
Myo18a	MYO18A	Q9JMH9	S140-p		QMIVKRFsFSQRsRD		16	1
Myo18a	MYO18A	Q9JMH9	T153-p		RDEsASEtSTPsEHs			1
Myo18a	MYO18A	Q9JMH9	S157-p		ASEtSTPsEHsAAPs		3	1
MYO18A	MYO18A	Q92614	T217-p		VVPLPPPtLRELELQ			1
MYO18A	MYO18A	Q92614	T228-p	PDZ	LELQRRPtGDFGFsL		3	1
MYO18A	MYO18A	Q92614	Y415-p	Myosin_head	EDLASLVyLNESSVL			1
MYO18A	MYO18A	Q92614	S493-p	Myosin_head	LMSRQDQsIILLGSS			1
MYO18A	MYO18A	Q92614	T722-p	Myosin_head	KHQHkGGtLQRstsF			1
Myo18a	MYO18A	Q9JMH9	T722-p	Myosin_head	KHQLKGGtLQRStsF		1	1
MYO18A	MYO18A	Q92614	T727-p	Myosin_head	GGtLQRstsFRQGPE			1
Myo18a	MYO18A	Q9JMH9	T727-p	Myosin_head	GGtLQRStsFRQGPE			1
MYO18A	MYO18A	Q92614	S736-p	Myosin_head	FRQGPEEsGLGDGTG		1	1
MYO18A	MYO18A	Q92614	Y835-p	Myosin_head	FVQELERyKEENIEL			1
MYO18A	MYO18A	Q92614	Y904-p	Myosin_head	LLERLFSyyGPQEGD			1
MYO18A	MYO18A	Q92614	Y905-p	Myosin_head	LERLFSyyGPQEGDK			1
Myo18a	MYO18A	Q9JMH9	S912-p	Myosin_head	EGDKKGQsPLLRSSK			1
MYO18A	MYO18A	Q92614	S965-p	Myosin_head	APRLLQDsQkkIIsN			1
MYO18A	MYO18A	Q92614	T1008-p	Myosin_head	RATsMRKtFTTGMAA		3	1
MYO18A	MYO18A	Q92614	S1099-p	Myosin_head	LRTQLRGsRLLDAMR			1
MYO18A	MYO18A	Q92614	T1442-p	Myosin_tail_1	LTAELQDtKLHLEGQ			1
MYO18A	MYO18A	Q92614	S1465-p	Myosin_tail_1	KKQRRFDsELsQAHE			1
MYO18A	MYO18A	Q92614	S1468-p	Myosin_tail_1	RRFDsELsQAHEEAQ			1
MYO18A	MYO18A	Q92614	S1910-p		ELEMDLEsLEAANQS			1
MYO18A	MYO18A	Q92614	S2002-p		KAAsDDGsLKsssPt		13	1
MYO18A	MYO18A	Q92614	S2007-p		DGsLKsssPtSYWKs		18	1
LOC360570	MYO18A	NP_001165608	S2020-p		KSLAPDLsDDEHDPV		5	1
MYO18A	MYO18A	Q92614	Y2039-p		RPRysHsyLsDsDtE		2	1
MYO18A	MYO18A	Q92614	T2045-p		syLsDsDtEAKLtET		6	1
MYO18A	MYO18A iso4	Q92614-4	S1062-p	Myosin_head	AGEPRSAssRRVsss			1
MYO18A	MYO18A iso4	Q92614-4	S1076-p		ssELDLPsGDHCEAG			1
MYO18A	MYO18A iso4	Q92614-4	S1284-p	Myosin_tail_1	RNELRLNsDRLESRI			1
MYO18B	MYO18B	Q8IUG5	S102-p		QSSSPGSsDILGKES			1
MYO18B	MYO18B	Q8IUG5	T121-p		SPDPEQMtSINGEKA			1
MYO18B	MYO18B	Q8IUG5	S133-p		EKAQELGssAtPtKK			1
MYO18B	MYO18B	Q8IUG5	T136-p		QELGssAtPtKKTVP			1
MYO18B	MYO18B	Q8IUG5	T138-p		LGssAtPtKKTVPFK			1
MYO18B	MYO18B	Q8IUG5	T185-p		CKTSPPAtDTGKEKK			1
MYO18B	MYO18B	Q8IUG5	S402-p		MGQPQGksGNAGEAR			1
MYO18B	MYO18B	Q8IUG5	S423-p		CEAPKEVstMVEsPA			1
MYO18B	MYO18B	Q8IUG5	T424-p		EAPKEVstMVEsPAA			1
MYO18B	MYO18B	Q8IUG5	S440-p		GKGGWPGsRGQEAEE			1
MYO18B	MYO18B	Q8IUG5	S502-p		KGGQSRDsDQAPEDR			1
MYO18B	MYO18B	Q8IUG5	Y511-p		QAPEDRWyEAEKVWL			1
MYO18B	MYO18B	Q8IUG5	T715-p	Myosin_head	MAHSRSAtRFSMVMS			1
Myo18b	MYO18B	E9PV66	S972-p	Myosin_head	SLINRSFsSHHLSMA			1
Myo18b	MYO18B	E9PV66	S980-p	Myosin_head	SHHLSMAsIMVVDTP			1
MYO18B	MYO18B	Q8IUG5	T1188-p	Myosin_head	KLQMDALtsMIKRSR			1
MYO18B	MYO18B	Q8IUG5	S1189-p	Myosin_head	LQMDALtsMIKRSRL			1
MYO18B	MYO18B	Q8IUG5	T1287-p		LLKKLMstsEGIDER			1
MYO18B	MYO18B	Q8IUG5	S1288-p		LKKLMstsEGIDERK			1
MYO18B	MYO18B	Q8IUG5	S1838-p		EELEKVHsQLEQSEA			1
MYO18B	MYO18B	Q8IUG5	T2072-p		TLQTDLEtsIRRIAD			1
MYO18B	MYO18B	Q8IUG5	S2073-p		LQTDLEtsIRRIADL			1
Myo18b	MYO18B	E9PV66	T2112-p		TLQTDLEtsIRRIAD			1
Myo18b	MYO18B	E9PV66	S2113-p		LQTDLEtsIRRIADL			1
MYO18B	MYO18B	Q8IUG5	S2127-p		QPEGSLQsWLSCtLs			1
MYO18B	MYO18B	Q8IUG5	T2132-p		LQsWLSCtLsLATDT			1
MYO18B	MYO18B	Q8IUG5	S2134-p		sWLSCtLsLATDTMR			1
MYO18B	MYO18B	Q8IUG5	T2142-p		LATDTMRtPsRQSAT			1
MYO18B	MYO18B	Q8IUG5	S2144-p		TDTMRtPsRQSATSS			1
Myo18b	MYO18B	E9PV66	S2267-p		RSGPLSSsPPsQRtA		1	1
MYO18B	MYO18B	Q8IUG5	S2268-p		RAQRGQGsTLGLEDW			1
Myo18b	MYO18B	E9PV66	T2273-p		SsPPsQRtAVSPPSR			1
MYO18B	MYO18B	Q8IUG5	T2284-p		TLPIYQTtGAStLRR			1
MYO18B	MYO18B	Q8IUG5	T2288-p		YQTtGAStLRRGRAG			1
Myo18b	MYO18B	E9PV66	S2416-p		ssPTGLLsPtLRPRR		1	1
Myo18b	MYO18B	E9PV66	T2418-p		PTGLLsPtLRPRRPC			1
MYO19	MYO19	Q96H55	S336-p	Myosin_head	YSVRTAAsLLGLPED			1
MYO19	MYO19	Q96H55	S497-p	Myosin_head	ECRLNRPssAAQLQt			1
Myo19	MYO19	D3Z8I9	S497-p	Myosin_head	ECRLNRPssAAQLQt			1
Myo19	MYO19	D3Z8I9	S498-p	Myosin_head	CRLNRPssAAQLQtR			1
MYO19	MYO19	Q96H55	T504-p	Myosin_head	ssAAQLQtRIETALA			1
Myo19	MYO19	D3Z8I9	T504-p	Myosin_head	ssAAQLQtRIESTLA			1
MYO19	MYO19	Q96H55	S941-p		ADICPEPsPYSITGF			1
MYO19	MYO19 iso4	Q96H55-4	T448-p		EACGLVEtIHISAAG			1
MYO1A	MYO1A	Q9UBC5	T100-p	Myosin_head	RDQCILItGESGsGK			1
MYO1A	MYO1A	Q9UBC5	S105-p	Myosin_head	LItGESGsGKtEASK			1
MYO1A	MYO1A	Q9UBC5	T108-p	Myosin_head	GESGsGKtEASKLVM			1
MYO1A	MYO1A	Q9UBC5	S249-p	Myosin_head	SSFRAVQsAMAVIGF			1
MYO1A	MYO1A	Q9UBC5	Y382-p	Myosin_head	VMGVLDIyGFEILED			1
MYO1A	MYO1A	Q9UBC5	Y399-p	Myosin_head	FEQFVINyCNEKLQQ			1
MYO1A	MYO1A	Q9UBC5	Y631-p	Myosin_head	GYAHRQGyGPFLERY			1
MYO1A	MYO1A	Q9UBC5	S1004-p	Myosin_TH1	VTVTEKFsVRFKENs			1
MYO1B	MYO1B	O43795	S65-p	Myosin_head	YRsLPIYsPEkVEEY			1
MYO1B	MYO1B	O43795	T107-p	Myosin_head	kDQCILItGEsGAGk			1
MYO1B	MYO1B	O43795	S110-p	Myosin_head	CILItGEsGAGktEA			1
MYO1B	MYO1B	O43795	T115-p	Myosin_head	GEsGAGktEAsKLVM			1
MYO1B	MYO1B	O43795	S118-p	Myosin_head	GAGktEAsKLVMSYV			1
MYO1B	MYO1B	O43795	S145-p	Myosin_head	VkEQLLQsNPVLEAF			1
MYO1B	MYO1B	O43795	Y632-p	Myosin_head	VRVRRAGyAFRQAYE			1
MYO1C	MYO1C	O00159	S589-p	Myosin_head	MSQCFDRsELsDKkR			1
MYO1C	MYO1C	O00159	T943-p	Myosin_TH1	RSRQLLLtPNAVVIV			1
MYO1C	MYO1C iso3	O00159-3	Y357-p	Myosin_head	LNLEQAAyARDALAK			1
MYO1D	MYO1D	O94832	Y39-p	Myosin_head	RFEKGRIyTFIGEVV		1	1
MYO1D	MYO1D	O94832	Y52-p	Myosin_head	VVVSVNPyKLLNIyG		1	1
MYO1D	MYO1D	O94832	Y58-p	Myosin_head	PyKLLNIyGRDTIEQ			1
MYO1D	MYO1D	O94832	Y114-p	Myosin_head	GkTEASKyIMQYIAA			1
MYO1D	MYO1D	O94832	Y205-p	Myosin_head	ERsFHsFyQLLQGGs			1
MYO1D	MYO1D	O94832	S212-p	Myosin_head	yQLLQGGsEQMLRSL		1	1
MYO1D	MYO1D	O94832	S224-p	Myosin_head	RSLHLQKsLSSYNYI			1
MYO1D	MYO1D	O94832	S239-p	Myosin_head	HVGAQLKsSINDAAE			1
MYO1D	MYO1D	O94832	T308-p	Myosin_head	AELLSTKtDMVEKAL			1
MYO1D	MYO1D	O94832	Y317-p	Myosin_head	MVEKALLyRTVATGR			1
Myo1d	MYO1D	Q5SYD0	Y536-p	Myosin_head	QDFKRLMyNSSNPVL		1	1
MYO1D	MYO1D	O94832	Y585-p	Myosin_head	NLASKEPyyVRCIKP			1
MYO1D	MYO1D	O94832	Y586-p	Myosin_head	LASKEPyyVRCIKPN			1
MYO1D	MYO1D	O94832	Y674-p	Myosin_head	GFQDDVAyGKTKIFI			1
MYO1D	MYO1D	O94832	T683-p		KTKIFIRtPRTLFTL			1
MYO1D	MYO1D	O94832	Y734-p		IIRYYRRyKVKsYIH			1
MYO1D	MYO1D	O94832	Y756-p		GVKTMRDyGKHVKWP			1
MYO1D	MYO1D	O94832	T921-p	Myosin_TH1	DQLVVFHtKDNKDLI			1
MYO1E	MYO1E	Q12965	Y47-p	Myosin_head	kKRYMDDyIFTyIGS			1
MYO1E	MYO1E	Q12965	Y51-p	Myosin_head	MDDyIFTyIGSVLIS			1
MYO1E	MYO1E	Q12965	Y67-p	Myosin_head	NPFKQMPyFGEKEIE			1
MYO1E	MYO1E	Q12965	Y625-p	Myosin_head	VRRAGyAyRRIFQkF			1
Myo1e	MYO1E	Q63356	Y715-p		KFVARKKyVQMREDA			1
MYO1E	MYO1E	Q12965	T935-p		sRPTRRNttQNtGyS			1
Myo1e	MYO1E	E9Q634	T935-p		SRPTRRNtVTSRGYP			1
MYO1E	MYO1E	Q12965	S943-p		tQNtGySsGTQNANy			1
MYO1E	MYO1E	Q12965	S983-p		HAPGsQRsNQKsLyt			1
Myo1e	MYO1E	E9Q634	T989-p		SNQKsLytSMARPPL			1
MYO1F	MYO1F	O00160	Y65-p	Myosin_head	NPFKQMPyFTDREID			1
MYO1F	MYO1F	O00160	Y122-p	Myosin_head	GkTVAAkyIMGYISK			1
MYO1F	MYO1F	O00160	Y438-p	Myosin_head	IRWTPIQyFNNKVVC			1
MYO1F	MYO1F	O00160	T558-p	Myosin_head	DKKGRPStAGsKIKK			1
MYO1F	MYO1F	O00160	S561-p	Myosin_head	GRPStAGsKIKKQAN			1
MYO1F	MYO1F	O00160	Y667-p	Myosin_head	VNMEPDQyQMGsTkV			1
MYO1F	MYO1F	O00160	Y771-p	Myosin_TH1	FADSVTKyDRRFKPI			1
Myo1f	MYO1F	D4A7X9	Y790-p	Myosin_TH1	ILTPKCVyVIGREKV			1
MYO1F	MYO1F	O00160	T910-p	Myosin_TH1	VLkVGGRtLtVSVGD			1
MYO1F	MYO1F	O00160	T912-p	Myosin_TH1	kVGGRtLtVSVGDGL			1
MYO1F	MYO1F	O00160	S922-p		VGDGLPKsSKPTRKG		1	1
MYO1F	MYO1F	O00160	S973-p		PLPLEIMsGGGTHRP			1
MYO1F	MYO1F	O00160	S988-p		PRGPPSTsLGAsRRP			1
MYO1F	MYO1F	O00160	S992-p		PSTsLGAsRRPRARP		1	1
MYO1F	MYO1F	O00160	S1001-p		RPRARPPsEHNTEFL		5	1
MYO1G	MYO1G	B0I1T2	S349-p	Myosin_head	GHTAAEAsyARDACA			1
MYO1G	MYO1G	B0I1T2	S373-p	Myosin_head	WVVNRINsVMEPRGR			1
MYO1G	MYO1G	B0I1T2	Y447-p	Myosin_head	ITWQSVEyFNNATIV			1
Myo1g	MYO1G	Q5SUA5	Y532-p	Myosin_head	HYAGDVTySVEGFID			1
Myo1g	MYO1G	Q5SUA5	T581-p	Myosin_head	EVTKRPLtAGTLFKN			1
MYO1G	MYO1G	B0I1T2	S583-p	Myosin_head	AGTLFkNsMVALVEN		1	1
MYO1G	MYO1G	B0I1T2	T654-p	Myosin_head	FLLRYkMtCEyTWPN			1
MYO1G	MYO1G	B0I1T2	S666-p	Myosin_head	WPNHLLGsDkAAVSA			1
MYO1G	MYO1G	B0I1T2	T971-p	Myosin_TH1	HCQGEGRtLEVRVSD			1
MYO1G	MYO1G	B0I1T2	S983-p	Myosin_TH1	VSDCIPLsHRGVRRL			1
MYO1G	MYO1G	B0I1T2	S1010-p		DFRCARGsFtLLWPs		5	1
MYO1G	MYO1G	B0I1T2	T1012-p		RCARGsFtLLWPsR_			1
MYO1G	MYO1G	B0I1T2	S1017-p		sFtLLWPsR______			1
MYO1H	MYO1H	Q8N1T3	Y185-p	Myosin_head	VGGHIISyLIEKSRV		1	1
MYO1H	MYO1H	Q8N1T3	Y194-p	Myosin_head	IEKSRVVyQNEGERN		1	1
MYO1H	MYO1H	Q8N1T3	Y231-p	Myosin_head	RDPQLYKyLsQGHCA			1
MYO1H	MYO1H	Q8N1T3	S233-p	Myosin_head	PQLYKyLsQGHCAKE			1
MYO1H	MYO1H	Q8N1T3	S577-p	Myosin_head	VGTQFKNsLsSLLEt			1
MYO1H	MYO1H	Q8N1T3	S579-p	Myosin_head	TQFKNsLsSLLEtLI			1
MYO1H	MYO1H	Q8N1T3	T584-p	Myosin_head	sLsSLLEtLISKEPS			1
MYO1H	MYO1H	Q8N1T3	Y786-p		IVFVRKNyILNLRyH			1
MYO1H	MYO1H	Q8N1T3	Y792-p		NyILNLRyHLPKTVL			1
MYO1H	MYO1H	Q8N1T3	S938-p	Myosin_TH1	YSALKGVsTsNLsDG			1
MYO1H	MYO1H	Q8N1T3	S940-p	Myosin_TH1	ALKGVsTsNLsDGIL			1
MYO1H	MYO1H	Q8N1T3	S943-p	Myosin_TH1	GVsTsNLsDGILVIH			1
MYO1H	MYO1H iso2	Q8N1T3-3	S365-p	Myosin_head	LVNKINSsLVNKDFt			1
MYO1H	MYO1H iso2	Q8N1T3-3	T372-p	Myosin_head	sLVNKDFtRKTVIGL			1
MYO3A	MYO3A	Q8NEV4	Y82-p	Pkinase	HPNVVRFyGIyFKKD			1
MYO3A	MYO3A	Q8NEV4	Y85-p	Pkinase	VVRFyGIyFKKDKVN			1
MYO3A	MYO3A	Q8NEV4	T178-p	Pkinase	VSAQLTstRHRRNtS	2	2	1
MYO3A	MYO3A	Q8NEV4	S688-p	Myosin_head	TLYGRLFsWIVNCIN			1
MYO3A	MYO3A	Q8NEV4	T853-p	Myosin_head	KNRDTLPtDIVLLLR			1
MYO3A	MYO3A	Q8NEV4	S1167-p		SVSVVKTsTFKPEEE			1
Myo3a	MYO3A	Q8K3H5	Y1218-p		EVSPRQKyVQDLEES			1
MYO3A	MYO3A	Q8NEV4	T1279-p		PWLAENEtsFKKTLE			1
MYO3A	MYO3A	Q8NEV4	S1280-p		WLAENEtsFKKTLEP			1
MYO3A	MYO3A	Q8NEV4	Y1394-p		ARNTHNLySyPTKHE			1
MYO3A	MYO3A	Q8NEV4	Y1396-p		NTHNLySyPTKHEEI			1
MYO3B	MYO3B	Q8WXR4	S1096-p	IQ	KGAIAIQsAWRGyDA			1
MYO3B	MYO3B	Q8WXR4	Y1101-p	IQ	IQsAWRGyDARRKFK			1
MYO3B	MYO3B	Q8WXR4	S1117-p		ISNRRNEsAAHNQAG			1
MYO3B	MYO3B	Q8WXR4	S1162-p		DHKVLRGsVHRRsHs			1
MYO3B	MYO3B	Q8WXR4	S1167-p		RGsVHRRsHsQAEsN			1
MYO3B	MYO3B	Q8WXR4	S1169-p		sVHRRsHsQAEsNNG			1
MYO3B	MYO3B	Q8WXR4	S1173-p		RsHsQAEsNNGRTQT			1
MYO3B	MYO3B	Q8WXR4	S1184-p		RTQTSSNsPAVtEKN			1
MYO3B	MYO3B	Q8WXR4	T1188-p		SSNsPAVtEKNGHSQ			1
MYO5A	MYO5A	Q9Y4I1	Y31-p		SAELLKDyKPGDKVL			1
MYO5A	MYO5A	Q9Y4I1	S199-p	Myosin_head	VEEKVLAsNPIMEsI			1
MYO5A	MYO5A	Q9Y4I1	S205-p	Myosin_head	AsNPIMEsIGNAKTT			1
MYO5A	MYO5A	Q9Y4I1	Y828-p	IQ	IQKYWRMyVVRRRyK			1
MYO5A	MYO5A	Q9Y4I1	Y834-p	IQ	MyVVRRRyKIRRAAT			1
MYO5A	MYO5A	Q9Y4I1	Y918-p		EARSVERyKKLHIGM			1
MYO5A	MYO5A	Q9Y4I1	Y1078-p		LNDERLRyQNLLNEF			1
MYO5A	MYO5A	Q9Y4I1	S1086-p		QNLLNEFsRLEERYD			1
MYO5A	MYO5A	Q9Y4I1	T1113-p		PKPGHKRtDstHssN			1
Myo5a	MYO5A	Q99104	T1116-p		GHKRtDstHssNEsE		1	1
MYO5A	MYO5A	Q9Y4I1	S1119-p		RtDstHssNESEYIF		1	1
MYO5A	MYO5A	Q9Y4I1	Y1339-p		DGELWLVyEGLKQAN			1
MYO5A	MYO5A	Q9Y4I1	S1531-p		NDDQKVRsLLtstIN			1
MYO5A	MYO5A	Q9Y4I1	T1534-p		QKVRsLLtstINsIK			1
MYO5A	MYO5A	Q9Y4I1	S1535-p		KVRsLLtstINsIKK			1
MYO5A	MYO5A	Q9Y4I1	T1536-p		VRsLLtstINsIKKV			1
MYO5A	MYO5A	Q9Y4I1	S1572-p		LHCLKQYsGEEGFMK			1
MYO5A	MYO5A	Q9Y4I1	T1650-p		PTGLRKRtssIADEG			1
MYO5A	MYO5A	Q9Y4I1	T1658-p		ssIADEGtYTLDSIL		2	1
MYO5A	MYO5A	Q9Y4I1	T1743-p	DIL	MNSGAKEtLEPLIQA			1
Myo5b	MYO5B	P21271	Y232-p	Myosin_head	EIGFDKKyHIIGANM			1
MYO5B	MYO5B	Q9ULV0	Y559-p	Myosin_head	HFADKVEyLSDGFLE			1
MYO5B	MYO5B	Q9ULV0	T602-p	Myosin_head	DKDPVPAtTPGKGSS			1
MYO5B	MYO5B	Q9ULV0	T866-p	IQ	LMEHKATtIQKHVRG			1
MYO5B	MYO5B	Q9ULV0	T943-p		EQNKEFKtLsEQLsV			1
MYO5B	MYO5B	Q9ULV0	S945-p		NKEFKtLsEQLsVTT			1
MYO5B	MYO5B	Q9ULV0	T956-p		sVTTSTYtMEVERLK			1
MYO5B	MYO5B	Q9ULV0	Y1333-p		DGELGLAyQGLKQVA			1
MYO5B	MYO5B	Q9ULV0	S1446-p		AAQALAQsERKRHEL		7	1
MYO5B	MYO5B	Q9ULV0	T1528-p		VHSLLTStINGIKKV			1
MYO5B	MYO5B	Q9ULV0	T1546-p		HNDDFEMtsFWLsNT			1
MYO5B	MYO5B	Q9ULV0	S1547-p		NDDFEMtsFWLsNTC			1
MYO5B	MYO5B	Q9ULV0	S1551-p		EMtsFWLsNTCRLLH			1
MYO5B	MYO5B	Q9ULV0	S1644-p		GYRKRsSsMADGDNs		2	1
MYO5B	MYO5B	Q9ULV0	S1651-p		sMADGDNsYCLEAII		1	1
MYO5C	MYO5C	Q9NQX4	Y125-p	Myosin_head	GDAIIHAysGQNMGD			1
MYO5C	MYO5C	Q9NQX4	S126-p	Myosin_head	DAIIHAysGQNMGDM			1
MYO5C	MYO5C	Q9NQX4	S156-p	Myosin_head	ARNNRNQsIIVSGES			1
MYO5C	MYO5C	Q9NQX4	T306-p	Myosin_head	DRAEMVEtQKTFTLL			1
	MYO5C	ENSRNOP00000011768	Y949-p		YEEKGRRyRDSMEER			1
MYO5C	MYO5C	Q9NQX4	S1157-p		VLESHFQsQKDCYEk			1
MYO5C	MYO5C	Q9NQX4	Y1655-p	DIL	DSDAKEIyERCTSLS			1
MYO5C	MYO5C	Q9NQX4	Y1673-p	DIL	IIKILNSyTPIDDFE			1
MYO6	MYO6	Q9UM54	T88-p	Myosin_head	YSKDRIYtYVANILI			1
MYO6	MYO6	Q9UM54	Y100-p	Myosin_head	ILIAVNPyFDIPKIY			1
MYO6	MYO6	Q9UM54	S108-p	Myosin_head	FDIPKIYssEAIkSY			1
MYO6	MYO6	Q9UM54	S109-p	Myosin_head	DIPKIYssEAIkSYQ			1
MYO6	MYO6	Q9UM54	Y167-p	Myosin_head	NTKFVLRyLTESYGT			1
Myo6	MYO6	Q64331	S267-p	Myosin_head	REKLHLSsPDNFRYL		2	1
MYO6	MYO6	Q9UM54	S297-p	Myosin_head	QILQNRKsPEyLKAG		3	1
MYO6	MYO6	Q9UM54	Y300-p	Myosin_head	QNRKsPEyLKAGSMK			1
Myo6	MYO6	Q64331	T406-p	Myosin_head	TAGGTKGtVIkVPLk	1	4	1
Myo6	MYO6	Q64331	S540-p	Myosin_head	ENRLPQPsDQHFtsV			1
Myo6	MYO6	Q64331	T545-p	Myosin_head	QPsDQHFtsVVHQKH			1
Myo6	MYO6	Q64331	S546-p	Myosin_head	PsDQHFtsVVHQKHK			1
MYO6	MYO6	Q9UM54	S911-p		KSSEELLsALQkKKQ			1
MYO6	MYO6	Q9UM54	T1054-p		DGTRPkMtPEQMAkE		1	1
MYO6	MYO6	Q9UM54	T1144-p		QRAPkSVtDyDFAPF			1
MYO6	MYO6	Q9UM54	S1196-p	Myosin-VI_CBD	DQykDPQskKKGWWY			1
MYO6	MYO6	Q9UM54	T1283-p		ESRQARPtyATAMLQ			1
MYO6	MYO6 iso5	Q9UM54-5	Y1089-p		FHRRLKVyHAWKSKN			1
MYO7A	MYO7A	Q13402	Y235-p	Myosin_head	EGAKIEQyLLEkSRV			1
MYO7A	MYO7A	Q13402	Y1075-p		IPVMTKIyETLGKKT			1
Myo7a	MYO7A	P97479	T1263-p		KPIMLPVtFMDGTTK			1
MYO7A	MYO7A	Q13402	T1278-p		TLLTDSAtTAKELCN			1
MYO7A	MYO7A	Q13402	Y1668-p		DFPTDSVyVMPTVTM			1
MYO7A	MYO7A	Q13402	T1687-p		IVALVTMtPDQRQDV		1	1
MYO7A	MYO7A	Q13402	S1786-p		KyMGDyPsKRtRSVN			1
MYO7A	MYO7A	Q13402	T1789-p		GDyPsKRtRSVNELT			1
MYO7A	MYO7A	Q13402	Y2016-p	FERM_M	ADSIFHYyQELPKYL			1
MYO7A	MYO7A	Q13402	T2145-p		VSLIDPKtKDILTTH			1
MYO7B	MYO7B	Q6PIF6	T20-p		EPPSTHKtGVAIGGI			1
MYO7B	MYO7B	Q6PIF6	Y89-p	Myosin_head	VHNLLIRyQQHKIYT			1
MYO7B	MYO7B	Q6PIF6	Y486-p	Myosin_head	SENISWDyIHyTDNR			1
MYO7B	MYO7B	Q6PIF6	Y489-p	Myosin_head	ISWDyIHyTDNRPTL			1
MYO7B	MYO7B	Q6PIF6	S904-p		LPAKKRRsIYDTVTD		2	1
Myo7b	MYO7B	Q99MZ6	T910-p		KSIYDTVtDtAMVEK			1
Myo7b	MYO7B	Q99MZ6	T912-p		IYDTVtDtAMVEKVF			1
MYO7B	MYO7B	Q6PIF6	S1033-p		EPVLYARssQQGSSV			1
MYO7B	MYO7B	Q6PIF6	S1034-p		PVLYARssQQGSSVM			1
MYO7B	MYO7B	Q6PIF6	S1060-p		GAQVPQHsRSAQVAS		1	1
MYO7B	MYO7B	Q6PIF6	S1105-p	MyTH4	GYAILRPsLRDEIYC			1
MYO7B	MYO7B	Q6PIF6	Y1150-p	MyTH4	PSERFMkyLLNFIGQ			1
MYO7B	MYO7B	Q6PIF6	Y1162-p	MyTH4	IGQGPATyGPFCAER			1
MYO7B	MYO7B	Q6PIF6	S1219-p		PVDSASTsREMCMHI			1
MYO7B	MYO7B	Q6PIF6	Y1336-p		ELLARHCyVQLGASA			1
MYO7B	MYO7B	Q6PIF6	T1532-p	SH3_2	kGDLLVLtkkQGLLA			1
MYO7B	MYO7B	Q6PIF6	Y1616-p		HTLEEFSyEFFRAPE			1
MYO7B	MYO7B	Q6PIF6	S1836-p		ATRLQLAsWEGCsLF			1
MYO7B	MYO7B	Q6PIF6	S1847-p		CsLFIKIsDkVISQk			1
MYO7B	MYO7B	Q6PIF6	S2058-p		FTKISSWsSGSTYFH			1
MYO9A	MYO9A	B2RTY4	S181-p	Myosin_head; TM	KIYTYVGsILIVINP			1
MYO9A	MYO9A	B2RTY4	Y203-p	Myosin_head	NPkYVKMyDNHQLGK			1
MYO9A	MYO9A	B2RTY4	Y223-p	Myosin_head	YAVADVAyHAMLQRK			1
MYO9A	MYO9A	B2RTY4	Y486-p	Myosin_head	GEKLILPyKLAEAVT			1
MYO9A	MYO9A	B2RTY4	Y659-p	Myosin_head	HYAGKVKyGVKDFRE			1
Myo9a	MYO9A	Q8C170	T770-p		KEEKYsItRKNPRTP		1	1
Myo9a	MYO9A	Q8C170	T786-p		SDLQGMNtLNEKNQH			1
MYO9A	MYO9A	B2RTY4	T815-p		QSRLSsGtSLLDKDG			1
MYO9A	MYO9A	B2RTY4	Y938-p	Myosin_head	LVLRQLRytGMLEtV			1
MYO9A	MYO9A	B2RTY4	T939-p	Myosin_head	VLRQLRytGMLEtVR			1
MYO9A	MYO9A	B2RTY4	T944-p	Myosin_head	RytGMLEtVRIRQSG			1
MYO9A	MYO9A	B2RTY4	S1219-p		VIESNRIsRESsVDC		2	1
MYO9A	MYO9A	B2RTY4	S1223-p		NRIsRESsVDCLKEs		2	1
Myo9a	MYO9A	Q8C170	S1259-p		IVRQRPKsLEDLHQK		7	1
MYO9A	MYO9A	B2RTY4	S1299-p		VRsLGGIsPsEDRRW		9	1
MYO9A	MYO9A	B2RTY4	S1589-p		AALAQKDssSAHLPP			1
MYO9A	MYO9A	B2RTY4	S1590-p		ALAQKDssSAHLPPK			1
MYO9A	MYO9A	B2RTY4	S1657-p		TQSYSHNsDDLsREG			1
MYO9A	MYO9A	B2RTY4	S1661-p		SHNsDDLsREGNARP			1
MYO9A	MYO9A	B2RTY4	T1731-p		EQAKLHKtMsQGEIt			1
Myo9a	MYO9A	Q8C170	S1736-p		AKLHKAMsQGEITKL		6	1
MYO9A	MYO9A	B2RTY4	S2049-p		LKTTAKCsKKYDPEL			1
MYO9A	MYO9A	B2RTY4	Y2151-p	RhoGAP	PLMTFELyEEFLRAM			1
MYO9A	MYO9A	B2RTY4	Y2251-p		VVEQMNKyKARLKDI			1
MYO9A	MYO9A	B2RTY4	S2362-p		LVLEPRAsDDEtLES			1
MYO9A	MYO9A	B2RTY4	S2397-p		ISEKSERsLALssLK			1
MYO9A	MYO9A	B2RTY4	S2401-p		SERsLALssLKtAGK			1
MYO9A	MYO9A	B2RTY4	S2402-p		ERsLALssLKtAGKS			1
MYO9A	MYO9A	B2RTY4	T2405-p		LALssLKtAGKSEPS			1
MYO9A	MYO9A	B2RTY4	T2478-p		MEGPLGQtKFLEDKP			1
MYO9A	MYO9A	B2RTY4	S2489-p		EDKPQFIsRGTFNPE			1
MYO9B	MYO9B	Q13459	Y17-p	RA	GRREQAAyHLHIyPQ			1
MYO9B	MYO9B	Q13459	Y22-p	RA	AAyHLHIyPQLSTTE		1	1
Myo9b	MYO9B	Q9QY06	Y22-p	RA	ATYHLHIyPQLSSAG			1
MYO9B	MYO9B	Q13459	S307-p	Myosin_head	IQVSYLEsGIVRGAV			1
MYO9B	MYO9B	Q13459	Y339-p	Myosin_head	ERNYHVFyYLLLGVS			1
MYO9B	MYO9B	Q13459	S732-p		EELPRGAsTPSEkLy			1
MYO9B	MYO9B	Q13459	Y875-p	Myosin_head	LVLQQLRytGMLEtV			1
MYO9B	MYO9B	Q13459	T876-p	Myosin_head	VLQQLRytGMLEtVR			1
MYO9B	MYO9B	Q13459	T881-p	Myosin_head	RytGMLEtVRIRRSG			1
MYO9B	MYO9B	Q13459	T919-p	Myosin_head	PCREVIStLLEkMKI			1
MYO9B	MYO9B	Q13459	T951-p		ERQALQEtLHREVVR			1
MYO9B	MYO9B	Q13459	S1043-p	IQ	RGHLQRKsFsQMISE		8	1
MYO9B	MYO9B	Q13459	Y1300-p		GstQIQRyLDAERLA			1
MYO9B	MYO9B	Q13459	S1308-p		LDAERLAsAVELWRG			1
Myo9b	MYO9B	Q9QY06	T1317-p		RATGAALtPtEERRI		15	1
MYO9B	MYO9B	Q13459	S1356-p		EERRtsFsTsDVsKL		4	1
MYO9B	MYO9B	Q13459	S1361-p		sFsTsDVsKLLPsLA			1
MYO9B	MYO9B	Q13459	S1366-p		DVsKLLPsLAKAQPA			1
MYO9B	MYO9B	Q13459	S1405-p		sLPDAGLsPGsQVDS		21	1
MYO9B	MYO9B	Q13459	Y1569-p		YKDLMENyQIVVsNL			1
MYO9B	MYO9B	Q13459	S1574-p		ENyQIVVsNLAtERG			1
MYO9B	MYO9B	Q13459	T1578-p		IVVsNLAtERGQKDT			1
MYO9B	MYO9B	Q13459	S1925-p		WPLKLGFssPyEGVL		1	1
MYO9B	MYO9B	Q13459	S2141-p		PGAKRRysDPPTyCL		4	1
MYO9B	MYO9B	Q13459	Y2146-p		RysDPPTyCLPPASG			1
Myo9b	MYO9B iso5	E9PZW8	S1336-p		PTEERRIsFSTSDVS		5	1
MYOC	MYOC	Q99972	S203-p		PPGsREVsTWNLDtL			1
MYOC	MYOC	Q99972	T209-p		VsTWNLDtLAFQELK			1
MYOC	MYOC	Q99972	S217-p		LAFQELKsELTEVPA			1
Myoc	MYOC	Q9R1J4	Y477-p	OLF	KYSSMVDyNPLERKL			1
MYOC	MYOC	Q99972	Y479-p	OLF	KYSSMIDyNPLEKKL			1
MYOCD	myocardin	Q8IZQ8	S229-p		KQGLGPPstPIAVHA			1
MYOCD	myocardin	Q8IZQ8	T230-p		QGLGPPstPIAVHAA			1
MYOCD	myocardin	Q8IZQ8	S242-p		HAAVKSKsLGDSKNR			1
MYOCD	myocardin	Q8IZQ8	T732-p		DAVKQQMtRsQQMDE			1
MYOCD	myocardin	Q8IZQ8	S734-p		VKQQMtRsQQMDELL			1
MYOF	myoferlin	Q9NZM1	T183-p		AQLARRLtKVKNSRR			1
MYOF	myoferlin	Q9NZM1	T325-p	FerI	VSMFVLGtGDEPPPE			1
MYOF	myoferlin	Q9NZM1	T456-p	C2	TkNDVVGttyLHLsK			1
MYOF	myoferlin	Q9NZM1	T514-p		YGSPREytGFPDPyD		1	1
MYOF	myoferlin	Q9NZM1	Y619-p		PLASTTQysRAVFDG			1
MYOF	myoferlin	Q9NZM1	S620-p		LASTTQysRAVFDGN			1
MYOF	myoferlin	Q9NZM1	Y953-p		WkPAEDTyTDANGDK			1
MYOF	myoferlin	Q9NZM1	Y1015-p		WVAAEKMyHTHRRRR			1
MYOF	myoferlin	Q9NZM1	S1037-p		DLTQTAsstARAMEE			1
MYOF	myoferlin	Q9NZM1	T1038-p		LTQTAsstARAMEEL			1
MYOF	myoferlin	Q9NZM1	T1126-p		TTVFGANtPIVSCNF			1
MYOF	myoferlin	Q9NZM1	T1174-p	C2	CFLHRSKtTEIIHSt			1
MYOF	myoferlin	Q9NZM1	T1181-p	C2	tTEIIHStLNPTWDQ			1
Myof	myoferlin	Q69ZN7	T1380-p	C2	KPVVGQCtIDHLDRF			1
MYOF	myoferlin	Q9NZM1	S1441-p		DTkPLLAskLtEkEE			1
MYOF	myoferlin	Q9NZM1	T1444-p		PLLAskLtEkEEEIV			1
MYOF	myoferlin	Q9NZM1	S1508-p		FKLYRGksDENEDPs		1	1
MYOF	myoferlin	Q9NZM1	S1515-p		sDENEDPsVVGEFkG			1
MYOF	myoferlin	Q9NZM1	Y1816-p	C2	GEEMSDIyVkGWIPG		4	1
MYOF	myoferlin	Q9NZM1	Y2051-p	Ferlin_C	LLYSLPNyLsMKIVK			1
MYOF	myoferlin	Q9NZM1	S2053-p	Ferlin_C	YSLPNyLsMKIVKPN			1
MYOG	myogenin	P15173	Y4-p	Basic	____MELyETSPyFy			1
MYOG	myogenin	P15173	Y9-p	Basic	ELyETSPyFyQEPRF			1
MYOG	myogenin	P15173	Y11-p	Basic	yETSPyFyQEPRFYD			1
MYOG	myogenin	P15173	Y22-p	Basic	RFYDGENyLPVHLQG			1
MYOM1	myomesin 1	P52179	S27-p		KDVRSTVsHyQREKK			1
MYOM1	myomesin 1	P52179	Y39-p		EKKRSAVyTQGSTAy			1
Myom1	myomesin 1	Q62234	Y46-p		YTHGSTAysSrSLAA			1
Myom1	myomesin 1	Q62234	S47-p		THGSTAysSrSLAAR			1
MYOM1	myomesin 1	P52179	S58-p		SAAHRREsEAFRRAs		2	1
MYOM1	myomesin 1	P52179	S67-p		AFRRAsAsSsQQQAS			1
MYOM1	myomesin 1	P52179	S125-p		RAKHSLLsGEEKENL		1	1
Myom1	myomesin 1	Q62234	S142-p		LSGEETGsLPGNYLV			1
Myom1	myomesin 1	Q62234	T210-p		TSKRTtstLQREEtF			1
Myom1	myomesin 1	Q62234	Y292-p	I-set	PEPRLTWyKNQVPIN			1
MYOM1	myomesin 1	P52179	Y372-p		ASVVVKRyKGEFDET			1
MYOM1	myomesin 1	P52179	T572-p	fn3	KFARFPVtGLIEGRS			1
Myom1	myomesin 1	XP_001054913	Y654-p	fn3	RGHEGIMyFVEKCDV			1
Myom1	myomesin 1	Q62234	Y752-p	fn3	AKELVGYyIEASVVG			1
MYOM1	myomesin 1	P52179	S1177-p	I-set	sWSKDYVsTEDSPRL		1	1
Myom1	myomesin 1	Q62234	Y1374-p	I-set	KETHIVWyKDEREIS			1
MYOM1	myomesin 1	P52179	Y1392-p	I-set	KETHIVWyKDEREIS			1
MYOM1	myomesin 1	P52179	Y1426-p	I-set	SKKDAGIyEVILKDD			1
MYOM1	myomesin 1	P52179	Y1551-p		VDLSGQAyDEAyAEF			1
MYOM1	myomesin 1	P52179	Y1555-p		GQAyDEAyAEFQRLK			1
Myom1	myomesin 1 iso2	Q62234-2	Y822-p	fn3	IAVPSAPyDITCLES			1
MYOM2	myomesin 2	P54296	S19-p		RHRHFDQsyRNIQTR		1	1
MYOM2	myomesin 2	P54296	S34-p		YLLDEyAsKKRASTQ			1
MYOM2	myomesin 2	P54296	S49-p		ASSQKSLsQRSSSQR			1
MYOM2	myomesin 2	P54296	T61-p		SQRAssQtSLGGtIC			1
MYOM2	myomesin 2	P54296	T66-p		sQtSLGGtICRVCAK			1
MYOM2	myomesin 2	P54296	S76-p		RVCAKRVstQEDEEQ	1	1	1
Myom2	myomesin 2	Q14BI5	T296-p	I-set	RREGETVtLKCtLLV			1
Myom2	myomesin 2	Q14BI5	T300-p	I-set	ETVtLKCtLLVtPDL			1
Myom2	myomesin 2	Q14BI5	T304-p	I-set	LKCtLLVtPDLkRVQ			1
MYOM2	myomesin 2	P54296	S462-p	fn3	FRVRAVNsAGISRPS			1
MYOM2	myomesin 2	P54296	Y500-p		GEKEIAIyQDDLEGD			1
Myom2	myomesin 2	Q14BI5	Y581-p	fn3	DLAEGkSyVFRVLSA			1
Myom2	myomesin 2	Q14BI5	T692-p	fn3	kAVNAVGtsENsQES			1
Myom2	myomesin 2	Q14BI5	S693-p	fn3	AVNAVGtsENsQESE			1
Myom2	myomesin 2	Q14BI5	S696-p	fn3	AVGtsENsQESEVIK			1
Myom2	myomesin 2	Q14BI5	T771-p	fn3	PVkERILtVEGLTEG			1
MYOM2	myomesin 2	P54296	Y838-p	fn3	MLWKAPVySGSSPVS			1
MYOM2	myomesin 2	P54296	Y847-p	fn3	GSSPVSGyFVDFREE			1
Myom2	myomesin 2	Q14BI5	Y1024-p		PLKSELAyEIFDkGQ			1
MYOM2	myomesin 2	P54296	S1081-p		EMVMDRFsIENEGTY			1
MYOM2	myomesin 2	P54296	T1089-p		IENEGTYtVQIHDGK			1
MYOM2	myomesin 2	P54296	S1099-p		IHDGKAKsQSsLVLI			1
MYOM2	myomesin 2	P54296	S1102-p		GKAKsQSsLVLIGDA			1
Myom2	myomesin 2	Q14BI5	S1102-p		GkAkNQSsLVLIGDA			1
MYOM2	myomesin 2	P54296	T1112-p		LIGDAFKtVLEEAEF			1
MYOM2	myomesin 2	P54296	Y1135-p		QGPHFAEyLHWDVTE			1
Myom2	myomesin 2	Q14BI5	Y1265-p		EEMKVSWyHKEAKIS			1
MYOM2	myomesin 2	P54296	S1272-p		CHKDAKIsssEHMRI			1
MYOM2	myomesin 2	P54296	S1273-p		HKDAKIsssEHMRIG			1
MYOM2	myomesin 2	P54296	S1274-p		KDAKIsssEHMRIGG			1
Myom2	myomesin 2	Q14BI5	Y1327-p		GQAFDEAyAEFQQLK			1
MYOM2	myomesin 2	P54296	Y1400-p	I-set	VKVEQAKyVSMTIKG			1
MYOM2	myomesin 2	P54296	Y1436-p		IDVTVSVyKHGEKIP	1	1	1
MYOM3	myomesin 3	Q5VTT5	Y210-p	I-set	KYRITNNyGLLSLEI			1
MYOM3	myomesin 3	Q5VTT5	T229-p	I-set	IEDSATYtVRVKNAH			1
MYOM3	myomesin 3	Q5VTT5	Y323-p	I-set	SRRRKILyTDRQASL			1
MYOM3	myomesin 3	Q5VTT5	T335-p	I-set	ASLKVSCtyKEDEGL			1
MYOM3	myomesin 3	Q5VTT5	S543-p	fn3	LEKSVIGsGTWEAIS			1
MYOM3	myomesin 3	Q5VTT5	S553-p	fn3	WEAISSEsPVRSPRF			1
MYOM3	myomesin 3	Q5VTT5	Y1244-p		RIFSKVKyyNVEYMK			1
MYOM3	myomesin 3	Q5VTT5	Y1245-p		IFSKVKyyNVEYMKt			1
MYOM3	myomesin 3	Q5VTT5	Y1291-p		KDSDKGKyTLEIAAG			1
Kiaa1161	MYORG	Q69ZQ1	S25-p		GSHAGPKsLKVTPRA			1
MYORG	MYORG	Q6NSJ0	Y36-p		AIAAAAMytFLPDNF			1
MYORG	MYORG	Q6NSJ0	T37-p		IAAAAMytFLPDNFs			1
MYORG	MYORG	Q6NSJ0	Y295-p		DVTSIHKyMVRRyFN			1
MYORG	MYORG	Q6NSJ0	Y300-p		HKyMVRRyFNKPSRV			1
MYOT	MYOT	Q9UBF9	S274-p	I-set	CRMDFkVsGLPAPDV			1
Myot	MYOT	Q9JIF9	Y282-p	I-set	PAPDVSWyLNGRPVQ			1
MYOT	MYOT	Q9UBF9	Y284-p	I-set	PAPDVSWyLNGRTVQ			1
MYOT	MYOT	Q9UBF9	Y353-p	I-set	KRAPMFIyKPQSKKV			1
MYOT	MYOT	Q9UBF9	Y463-p		VRPTFSKyLALNGKG			1
MYOZ1	MYOZ1	Q9NP98	S29-p	Calsarcin	LtGGGQEssGLNLGK			1
MYOZ1	MYOZ1	Q9NP98	S30-p	Calsarcin	tGGGQEssGLNLGKK			1
MYOZ1	MYOZ1	Q9NP98	T93-p	Calsarcin	HFQKFLPtVGGQLGT			1
MYOZ1	MYOZ1	Q9NP98	Y127-p	Calsarcin	GSGSAGQyGSDQQHH			1
MYOZ1	MYOZ1	Q9NP98	Y218-p	Calsarcin	AKAELPKyKSFNRtA			1
MYOZ1	MYOZ1	Q9NP98	T224-p	Calsarcin	KyKSFNRtAMPyGGy			1
Myoz2	MYOZ2	Q9JJW5	S3-p	Calsarcin	_____MLsHsAMVkQ			1
Myoz2	MYOZ2	Q9JJW5	S5-p	Calsarcin	___MLsHsAMVkQRK			1
Myoz2	MYOZ2	Q9JJW5	Y75-p	Calsarcin	YTFENFQyESRAQIN			1
Myoz2	MYOZ2	Q9JJW5	S106-p	Calsarcin	GGsQQGPstPPNtPD		1	1
Myoz2	MYOZ2	Q9JJW5	T111-p	Calsarcin	GPstPPNtPDPRsPP		3	1
Myoz2	MYOZ2	Q9JJW5	S116-p	Calsarcin	PNtPDPRsPPNPENI		2	1
Myoz2	MYOZ2	Q9JJW5	T190-p	Calsarcin	RSFNRVAtPFGGFEk		1	1
MYOZ2	MYOZ2	Q9NPC6	T235-p	Calsarcin	GRRSFNRtPKGWISE			1
MYOZ3	MYOZ3	Q8TDC0	Y102-p	Calsarcin	NGPEGPNyRSELHIF			1
MYOZ3	MYOZ3	Q8TDC0	T209-p	Calsarcin	GGPLVGGtFPRPGtP			1
MYPN	MYPN	Q86TC9	Y85-p		LARLAINyDPLEkAD			1
MYPN	MYPN	Q86TC9	S124-p		FCQDNPRsPtsSKEs		2	1
MYPN	MYPN	Q86TC9	T126-p		QDNPRsPtsSKEsPQ			1
MYPN	MYPN	Q86TC9	S167-p		ELSSLFKsHSSKRIR			1
MYPN	MYPN	Q86TC9	S196-p		NKVMQENsssFSDLS			1
MYPN	MYPN	Q86TC9	S197-p		KVMQENsssFSDLSE			1
MYPN	MYPN	Q86TC9	S198-p		VMQENsssFSDLSER		1	1
MYPN	MYPN	Q86TC9	Y260-p		GssPssLyYEEPLGQ			1
MYPN	MYPN	Q86TC9	S697-p		FSMTVLNsNAPPAVT			1
MYPN	MYPN	Q86TC9	S759-p		QTIQRtVskEsLLVS		4	1
MYPN	MYPN	Q86TC9	S1038-p		SGHLMVQsLPIRsRL			1
MYPN	MYPN	Q86TC9	S1043-p		VQsLPIRsRLTsAGQ			1
Mypn	MYPN	Q5DTJ9	S1251-p	I-set	KNEAGIVsCTARLDI			1
MYPN	MYPN	Q86TC9	Y1284-p		VRPSGSRyGSLTSKG			1
MYPOP	MYPOP	Q86VE0	Y40-p	Myb_DNA-bind_5	RAHYPQLyGAQsRRV			1
MYPOP	MYPOP	Q86VE0	S44-p	Myb_DNA-bind_5	PQLyGAQsRRVSVAE			1
Mypop	MYPOP	Q8R4U1	S48-p	Myb_DNA-bind_5	PQLYGAQsRRVSVAE			1
MYPOP	MYPOP	Q86VE0	S169-p		EDRRADTsAHsKAGS			1
MYPOP	MYPOP	Q86VE0	S172-p		RADTsAHsKAGSssP			1
MYPOP	MYPOP	Q86VE0	S177-p		AHsKAGSssPEPWAR			1
Mypop	MYPOP	Q8R4U1	T383-p		KRRKGFPtRKRRGRW			1
PPP1R12A	MYPT1	O14974	Y68-p	Ank_2	HRGADINyANVDGLT			1
PPP1R12A	MYPT1	O14974	S313-p		ANMDNNQsQKTFKNK			1
PPP1R12A	MYPT1	O14974	T406-p		TVSSGQAtPtsPIKK		2	1
PPP1R12A	MYPT1	O14974	T417-p		PIKKFPttAtKIsPK		1	1
PPP1R12A	MYPT1	O14974	T453-p		yGALAEItASkEGQk	1	1	1
Ppp1r12a	MYPT1	Q9DBR7	S473-p		GVMRSAssPRLSSsL			1
PPP1R12A	MYPT1	O14974	S478-p		AssPRLsssLDNKEK	1	1	1
PPP1R12A	MYPT1	O14974	S520-p		EKENRDSsSLRTsSS			1
PPP1R12A	MYPT1	O14974	Y528-p		SLRTsSSytRRKWED			1
Ppp1r12a	MYPT1	Q9DBR7	Y549-p		sINEGSTyHRSCsFG			1
PPP1R12A	MYPT1	O14974	S552-p		EGstyHksCsFGRRQ			1
PPP1R12A	MYPT1	O14974	S554-p		styHksCsFGRRQDD		2	1
PPP1R12A	MYPT1	O14974	T571-p		SSSVPSTtSTPtVTs			1
PPP1R12A	MYPT1	O14974	T575-p		PSTtSTPtVTsAAGL			1
PPP1R12A	MYPT1	O14974	S578-p		tSTPtVTsAAGLQKs			1
PPP1R12A	MYPT1	O14974	S585-p		sAAGLQKsLLSSTST			1
Ppp1r12a	MYPT1	Q9DBR7	T596-p		stsTAAKtPPGSsSA		2	1
PPP1R12A	MYPT1	O14974	S607-p		SSSAGTQsstSNRLW			1
PPP1R12A	MYPT1	O14974	S608-p		SSAGTQsstSNRLWA			1
PPP1R12A	MYPT1	O14974	T609-p		SAGTQsstSNRLWAE			1
PPP1R12A	MYPT1	O14974	T631-p		DSVPTAVtIPVAPTV			1
PPP1R12A	MYPT1	O14974	T645-p		VVNAAAStTtLTTTt			1
PPP1R12A	MYPT1	O14974	T647-p		NAAAStTtLTTTtAG			1
PPP1R12A	MYPT1	O14974	T652-p		tTtLTTTtAGTVSST			1
PPP1R12A	MYPT1	O14974	T748-p		EEkKESEtsREDEyk			1
PPP1R12A	MYPT1	O14974	S749-p		EkKESEtsREDEykQ			1
Ppp1r12a	MYPT1	Q9DBR7	Y764-p		SRTyDETyTRyRPVS		4	1
PPP1R12A	MYPT1	O14974	S781-p		TSSSTTPsSSLSTMS			1
Ppp1r12a	MYPT1	Q9DBR7	T789-p		SLSTLGStLYASSQL			1
PPP1R12A	MYPT1	O14974	S794-p		MSSsLyAssQLNRPN			1
PPP1R12A	MYPT1	O14974	S811-p		VGITSAysRGITKEN			1
PPP1R12A	MYPT1	O14974	S856-p		KRRstGVsFWtQDsD			1
Ppp1r12a	MYPT1	Q10728	S864-p		VSFWTQDsDENEQER		2	1
Ppp1r12a	MYPT1	Q9DBR7	T872-p		EQERQsDtEDGSsKR		1	1
PPP1R12A	MYPT1	O14974	S877-p		QsDtEEGsNKKETQt		1	1
PPP1R12A	MYPT1	O14974	S894-p		IsRyEtssTsAGDRy		1	1
Ppp1r12a	MYPT1	Q9DBR7	Y900-p		STSSSDRyDsLLGRs			1
Ppp1r12a	MYPT1	Q9DBR7	S907-p		yDsLLGRsAsySYLE		1	1
PPP1R12A	MYPT1	O14974	S921-p		LEERKPyssRLEKDD			1
PPP1R12A	MYPT1	O14974	S922-p		EERKPyssRLEKDDS			1
PPP1R12A	MYPT1	O14974	S1029-p	PRKG1_interact	IRVISKLsK______			1
MYRFL	MYRFL	Q96LU7	S580-p		KRLSSWKsSASEAST			1
MYRFL	MYRFL	Q96LU7	S722-p		IRGMKEVssSPVQRQ			1
MYRFL	MYRFL	Q96LU7	S723-p		RGMKEVssSPVQRQS			1
MYRIP	MYRIP	Q8NFW9	Y142-p		AKVLKNLyRKHRLES			1
Myrip	MYRIP	Q8K3I4	Y142-p		AKVLKNLyRKHRLES			1
MYRIP	MYRIP	Q8NFW9	S295-p	Rab_eff_C	AALWRSQsAFsITGE		1	1
MYRIP	MYRIP	Q8NFW9	S538-p	Rab_eff_C	RLGsEEPsKEPssPS			1
MYRIP	MYRIP	Q8NFW9	S542-p	Rab_eff_C	EEPsKEPssPSAQLR		2	1
MYRIP	MYRIP	Q8NFW9	T611-p	Rab_eff_C	DQESEPKtEsENQKE			1
MYRIP	MYRIP	Q8NFW9	S613-p	Rab_eff_C	ESEPKtEsENQKESL			1
MYRIP	MYRIP	Q8NFW9	T844-p	Rab_eff_C	RTKERKGttKDLMEP			1
MYRIP	MYRIP	Q8NFW9	T845-p	Rab_eff_C	TKERKGttKDLMEPA			1
MYRIP	MYRIP	Q8NFW9	Y859-p	Rab_eff_C	ALESAVMy_______			1
MYSM1	MYSM1	Q5VVJ2	Y75-p		MLLEEEyyLSkkSQP			1
MYSM1	MYSM1	Q5VVJ2	S340-p		VDARQLPsPEPCEIQ		8	1
KAT8	MYST1	Q9H7Z6	T14-p		AAAVAAGtsGVAGEG			1
KAT8	MYST1	Q9H7Z6	S15-p		AAVAAGtsGVAGEGE			1
KAT8	MYST1	Q9H7Z6	S37-p		AAEGTAPsPGRVsPP		10	1
KAT8	MYST1	Q9H7Z6	S42-p		APsPGRVsPPTPARG		7	1
KAT8	MYST1	Q9H7Z6	T174-p		EkEHEAItkVkYVDK			1
KAT8	MYST1	Q9H7Z6	Y241-p	MOZ_SAS	QPPGkEIyRkSNISV			1
Myst2	MYST2	Q5SVQ0	S58-p		LsQssQDssPVRNLP		3	1
KAT7	MYST2	O95251	S80-p		StRRVtRsQQQPtPV		2	1
Myst2	MYST2	Q5SVQ0	T90-p		QQQPTPVtPKKYPLR		9	1
KAT7	MYST2	O95251	S100-p		PLRQtRssGsEtEQV		15	1
KAT7	MYST2	O95251	S102-p		RQtRssGsEtEQVVD		22	1
KAT7	MYST2	O95251	S135-p		tPtGNAPssEsDIDI			1
KAT7	MYST2	O95251	S136-p		PtGNAPssEsDIDIS		1	1
KAT7	MYST2	O95251	S178-p		kRRRFHEsYNFNMkC		7	1
KAT7	MYST2	O95251	S466-p	MOZ_SAS	YFSKEKNsFLNYNVS			1
KAT7	MYST2	O95251	S494-p	MOZ_SAS	GKMLIDFsyLLSKVE			1
KAT7	MYST2	O95251	Y495-p	MOZ_SAS	KMLIDFsyLLSKVEE			1
KAT7	MYST2	O95251	S540-p	MOZ_SAS	NFQGkEIsIKEIsQE			1
KAT7	MYST2	O95251	S545-p	MOZ_SAS	EIsIKEIsQETAVNP			1
KAT7	MYST2 iso2	O95251-2	S99-p		YPLRQTRssGsEtEQ			1
KAT7	MYST2 iso2	O95251-2	S100-p		PLRQTRssGsEtEQV			1
KAT7	MYST2 iso2	O95251-2	S102-p		RQTRssGsEtEQVVD			1
KAT7	MYST2 iso2	O95251-2	T104-p		TRssGsEtEQVVDFS			1
KAT6A	MYST3	Q92794	S116-p		GLAESGGstLKSIER			1
KAT6A	MYST3	Q92794	T117-p		LAESGGstLKSIERF			1
KAT6A	MYST3	Q92794	S132-p		LKGQKDVsALFGGsA			1
KAT6A	MYST3	Q92794	S138-p		VsALFGGsAAsGFHQ			1
KAT6A	MYST3	Q92794	S141-p		LFGGsAAsGFHQQLR			1
KAT6A	MYST3	Q92794	T347-p		NRLKKQNtVSkGPFS			1
KAT6A	MYST3	Q92794	S379-p		SQSASSSsEEGyLER			1
KAT6A	MYST3	Q92794	Y383-p		SSSsEEGyLERIDGL			1
KAT6A	MYST3	Q92794	Y433-p		ARGEVVDySEQyRIR			1
KAT6A	MYST3	Q92794	Y437-p		VVDySEQyRIRKRGN			1
KAT6A	MYST3	Q92794	S450-p		GNRKsstsDWPTDNQ			1
KAT6A	MYST3	Q92794	S473-p		NEERLFGsQEIMTEk		9	1
KAT6A	MYST3	Q92794	T1042-p		TETISETtEVLDEPF			1
KAT6A	MYST3	Q92794	S1052-p		LDEPFEDsDsERPMP			1
KAT6A	MYST3	Q92794	S1054-p		EPFEDsDsERPMPRL		1	1
KAT6A	MYST3	Q92794	T1142-p		NsPLEPDtstPLkkK		1	1
Myst3	MYST3	Q8BZ21	T1146-p		SLEPDTStPMKKKKG		1	1
Myst3	MYST3	Q8BZ21	S1249-p		SSDIRAMsPLDssNs			1
Myst3	MYST3	Q8BZ21	S1253-p		RAMsPLDssNsPEAE			1
Myst3	MYST3	Q8BZ21	S1254-p		AMsPLDssNsPEAEP			1
Myst3	MYST3	Q8BZ21	S1256-p		sPLDssNsPEAEPKE			1
KAT6B	MYST4	Q8WYB5	S217-p		ADPIPICsFCLGtkE			1
KAT6B	MYST4	Q8WYB5	T222-p		ICsFCLGtkESNREK			1
KAT6B	MYST4	Q8WYB5	S355-p		KLKQRLLsVTSDEGs		2	1
KAT6B	MYST4	Q8WYB5	S391-p		PSSGHAAsGkDSSSR			1
KAT6B	MYST4	Q8WYB5	T416-p		ATTkITTtstyISAS			1
KAT6B	MYST4	Q8WYB5	S417-p		TTkITTtstyISAST			1
KAT6B	MYST4	Q8WYB5	T418-p		TkITTtstyISASTL			1
KAT6B	MYST4	Q8WYB5	Y419-p		kITTtstyISASTLK			1
Myst4	MYST4	Q8BRB7	Y636-p	MOZ_SAS	FLDHKTLyYDVEPFL			1
KAT6B	MYST4	Q8WYB5	T645-p		KVtPQMGtPsPGKGs		2	1
Myst4	MYST4	Q8BRB7	Y645-p	MOZ_SAS	DVEPFLFyVLTKNDE			1
KAT6B	MYST4	Q8WYB5	S647-p		tPQMGtPsPGKGsLt		5	1
KAT6B	MYST4	Q8WYB5	S652-p		tPsPGKGsLtDGRIK		1	1
KAT6B	MYST4	Q8WYB5	T654-p		sPGKGsLtDGRIKPD			1
KAT6B	MYST4	Q8WYB5	Y728-p		SVIEFGKyEIQTWYS			1
KAT6B	MYST4	Q8WYB5	Y1045-p		kVQSkNkyLHsPEsR			1
Myst4	MYST4	Q8BRB7	T1079-p		GFKLNLYtPPETPME			1
Myst4	MYST4	Q8BRB7	S1100-p		IEEQKELsEDKGsPV			1
KAT6B	MYST4	Q8WYB5	T1114-p		QSSPPRLtkPQSVAI			1
Myst4	MYST4	Q8BRB7	T1676-p		GGPQAQAtMtPPPNL			1
Myst4	MYST4	Q8BRB7	T1678-p		PQAQAtMtPPPNLtP			1
Myst4	MYST4	Q8BRB7	T1684-p		MtPPPNLtPPPMNLP			1
KAT6B	MYST4	Q8WYB5	S1903-p		LQRNMAAsNIGISHS			1
KAT6B	MYST4	Q8WYB5	S1924-p		IASKGHIsMRTKSAS			1
KAT6B	MYST4	Q8WYB5	S1933-p		RTKSASLsPAAATHQ		1	1
KAT6B	MYST4	Q8WYB5	S1947-p		QSQIYGRsQTVAMQG			1
PKMYT1	Myt1	Q99640	Y31-p		tPIPVPAyFRHAEPG			1
PKMYT1	Myt1	Q99640	Y136-p	Pkinase	SKEDGRLyAVkRsMs			1
PKMYT1	Myt1	Q99640	S458-p		GStstPRsRCtPRDA			1
PKMYT1	Myt1	Q99640	S469-p		PRDALDLsDINsEPP		7	1
MYT1L	MYT1L	Q9UL68	T221-p		DAAYRARtEsEMNSN			1
MYT1L	MYT1L	Q9UL68	S223-p		AYRARtEsEMNSNTS			1
MYT1L	MYT1L	Q9UL68	S325-p		SDEEVCLsSLECLRN		1	1
MYT1L	MYT1L	Q9UL68	S342-p		FDLARKLsETNPQER		1	1
Myt1l	MYT1L	P97500	S391-p		MRLEEQLsPRSRTFS		2	1
MYT1L	MYT1L	Q9UL68	S526-p	zf-C2HC	GLYPHHRsLsGCPHK			1
MYT1L	MYT1L	Q9UL68	S528-p	zf-C2HC	YPHHRsLsGCPHKDR		1	1
MYT1L	MYT1L	Q9UL68	Y641-p	MYT1	LAKELEKysKTSFEy			1
MYT1L	MYT1L	Q9UL68	S642-p	MYT1	AKELEKysKTSFEyN			1
MYT1L	MYT1L	Q9UL68	Y648-p	MYT1	ysKTSFEyNSyDNHT			1
MYT1L	MYT1L	Q9UL68	Y651-p	MYT1	TSFEyNSyDNHTyGK			1
MYT1L	MYT1L	Q9UL68	Y656-p	MYT1	NSyDNHTyGKRAIAP			1
MYT1L	MYT1L	Q9UL68	S689-p	MYT1	CKDPSPSsSSTSsYA			1
MYT1L	MYT1L	Q9UL68	S694-p	MYT1	PSsSSTSsYAPSsSS			1
MYT1L	MYT1L	Q9UL68	S699-p	MYT1	TSsYAPSsSSNLsCG			1
MYT1L	MYT1L	Q9UL68	S704-p	MYT1	PSsSSNLsCGGGsSA			1
MYT1L	MYT1L	Q9UL68	S709-p	MYT1	NLsCGGGsSAsSTCs			1
MYT1L	MYT1L	Q9UL68	S712-p	MYT1	CGGGsSAsSTCsKSS			1
MYT1L	MYT1L	Q9UL68	S716-p	MYT1	sSAsSTCsKSSFDYT			1
MYT1L	MYT1L	Q9UL68	Y869-p	MYT1	IPsPKPKyPQCKEsK			1
MYT1L	MYT1L	Q9UL68	S875-p		KyPQCKEsKKDLITL			1
Myt1l	MYT1L	P97500	S892-p		GCPLADKsIRSMLAT			1
Myt1l	MYT1L	P97500	S1099-p		TQITTMEsNLKTIEE			1
Mzf1	MZF-1	O70162	T290-p		AAQEAAAtLLPKETQ			1
MZF1	MZF-1	P28698	T592-p		TQHLRVHtGEkPFAC			1
MZF1	MZF-1	P28698	T618-p	zf-C2H2	KLTRHQRtHtGEKPY			1
MZF1	MZF-1	P28698	T620-p		TRHQRtHtGEKPYHC			1
MZT1	MZT1	Q08AG7	T71-p		IkELRkAtEALkAAE			1
MZT2A	MZT2A	Q6P582	S12-p	MOZART2	GVGPGPGsAAPPGLE			1
MZT2A	MZT2A	Q6P582	T154-p		GGPGKsPtQGSt___			1
MZT2B	MZT2B	Q6NZ67	S12-p	MOZART2	GVGPGPGsAAPPGLE			1
Mzt2	MZT2B	Q9CQ25	S157-p		SGKsNsRssP_____		1	1
MZT2B	MZT2B	Q6NZ67	T158-p		KsPtRGSt_______		3	1
Mzt2	MZT2B	Q9CQ25	S158-p		GKsNsRssP______		1	1
NCOR1	N-CoR1	O75376	Y20-p		FSTEQSRyPPHSVQY			1
Ncor1	N-CoR1	Q60974	S73-p		RRRPsLLsEFHPGSD			1
NCOR1	N-CoR1	O75376	T87-p		DRPQERRtsyEPFHP			1
NCOR1	N-CoR1	O75376	S106-p		VDHDSLEsKRPRLEQ			1
NCOR1	N-CoR1	O75376	S157-p	GPS2_interact	GGKHEAPssPIsGQP		4	1
NCOR1	N-CoR1	O75376	S158-p	GPS2_interact	GKHEAPssPIsGQPC		8	1
NCOR1	N-CoR1	O75376	S161-p	GPS2_interact	EAPssPIsGQPCGDD		2	1
NCOR1	N-CoR1	O75376	S174-p	GPS2_interact	DDQNAsPsKLSkEEL			1
NCOR1	N-CoR1	O75376	Y341-p		KESKTREyyEkQFPE			1
NCOR1	N-CoR1	O75376	Y342-p		ESKTREyyEkQFPEI			1
NCOR1	N-CoR1	O75376	Y477-p		SVPDCVLyyYLTKKN			1
NCOR1	N-CoR1	O75376	Y478-p		VPDCVLyyYLTKKNE			1
NCOR1	N-CoR1	O75376	S989-p		QIDLECRssTsPCGT		1	1
NCOR1	N-CoR1	O75376	S990-p		IDLECRssTsPCGTs		1	1
NCOR1	N-CoR1	O75376	S992-p		LECRssTsPCGTsks			1
NCOR1	N-CoR1	O75376	S997-p		sTsPCGTsksPNREW			1
NCOR1	N-CoR1	O75376	S1164-p		SIPSLRGsITQGtPA			1
NCOR1	N-CoR1	O75376	Y1222-p		kSGHILsyDNIkNAR			1
NCOR1	N-CoR1	O75376	S1246-p		HEIsLkRsyEsVEGN		3	1
NCOR1	N-CoR1	O75376	Y1247-p		EIsLkRsyEsVEGNI			1
NCOR1	N-CoR1	O75376	S1293-p		LkERTVLsGSIMQGt			1
NCOR1	N-CoR1	O75376	T1333-p		RAFEGAItKGkPYDG			1
NCOR1	N-CoR1	O75376	S1405-p		AIkHNVksLItGPsk			1
NCOR1	N-CoR1	O75376	T1408-p		HNVksLItGPskLsR			1
NCOR1	N-CoR1	O75376	S1411-p		ksLItGPskLsRGMP			1
NCOR1	N-CoR1	O75376	S1414-p		ItGPskLsRGMPPLE			1
NCOR1	N-CoR1	O75376	T1443-p		EDVkAGEtVRSRHts			1
NCOR1	N-CoR1	O75376	S1453-p		SRHtsVVsSGPsVLR			1
NCOR1	N-CoR1	O75376	S1457-p		sVVsSGPsVLRSTLH			1
NCOR1	N-CoR1	O75376	Y1488-p		ARRtPVsyQNTMsRG			1
NCOR1	N-CoR1	O75376	S1493-p		VsyQNTMsRGsPMMN			1
Ncor1	N-CoR1	Q60974	T1493-p		DDSSARRtPVsYQNT		1	1
NCOR1	N-CoR1	O75376	S1496-p		QNTMsRGsPMMNRTS		2	1
NCOR1	N-CoR1	O75376	T1522-p		HERkSTLtPTQREsI		5	1
Ncor1	N-CoR1	Q60974	T1529-p		HERkSTLtPTQREsI		2	1
Ncor1	N-CoR1	Q60974	S1540-p		REsIPAKsPVPGVDP		5	1
NCOR1	N-CoR1	O75376	S1543-p		PGVDPVVsHsPFDPH			1
Ncor1	N-CoR1	Q60974	Y1603-p		QLsPtPGyPsQYQLY			1
NCOR1	N-CoR1	O75376	S1742-p		DLYLRPGsEQPGRPG			1
NCOR1	N-CoR1	O75376	T1766-p		PSVRTQEtMLQQRPS			1
NCOR1	N-CoR1	O75376	T1785-p		TNGTSVItPLDPTAQ			1
NCOR1	N-CoR1	O75376	S1955-p		RERGsQSsDsSssLS			1
NCOR1	N-CoR1	O75376	S1957-p		RGsQSsDsSssLSsH			1
NCOR1	N-CoR1	O75376	S1959-p		sQSsDsSssLSsHRY			1
NCOR1	N-CoR1	O75376	S1960-p		QSsDsSssLSsHRYE			1
NCOR1	N-CoR1	O75376	S1963-p		DsSssLSsHRYETPS			1
NCOR1	N-CoR1	O75376	S1981-p		EVIsPAssPAPPQEK		12	1
NCOR1	N-CoR1	O75376	S2086-p		STFQNsPsALVstPV			1
NCOR1	N-CoR1	O75376	S2090-p		NsPsALVstPVRTKT			1
NCOR1	N-CoR1	O75376	S2105-p		SNRYsPEsQAQSVHH			1
Ncor1	N-CoR1	Q60974	S2134-p		PRPGPRVsPENLVDK		19	1
Ncor1	N-CoR1	Q60974	S2142-p		PENLVDKsRGsRPGK			1
NCOR1	N-CoR1	O75376	T2201-p		FFTkLENtsPMVKSK		1	1
NCOR1	N-CoR1	O75376	S2202-p		FTkLENtsPMVKSKK		6	1
NCOR1	N-CoR1	O75376	S2335-p		SKSNSRKsKsPIPGQ		4	1
NCOR1	N-CoR1	O75376	T2347-p		PGQGYLGtERPSsVs			1
NCOR1	N-CoR1	O75376	S2395-p		LTMRMLsstPPtPIA		2	1
Ncor1	N-CoR1	Q60974	T2409-p		TIRMLSStPPTQIAC		2	1
NCOR1	N-CoR1	O75376	Y2432-p		APLLSAQyEtLsDsD			1
Ncor1	N-CoR1 iso4	Q3UV08	S521-p		PGSILISsPIKPNPL			1
MYCN	N-Myc	P04198	S156-p	Myc_N	SPGAGAAsPAGRGHG		1	1
Glyr1	N-PAC	Q922P9	S156-p		sGsADRGsKCLKRAQ			1
GLYR1	N-PAC	Q49A26	Y232-p		TEkPAVCyQAITkKL		1	1
GLYR1	N-PAC	Q49A26	T257-p		SIQAADStAVNGSIT			1
GLYR1	N-PAC	Q49A26	S280-p	NAD_binding_2	LGLGLMGsGIVSNLL			1
GLYR1	N-PAC	Q49A26	T292-p	NAD_binding_2	NLLKMGHtVtVWNRT			1
GLYR1	N-PAC	Q49A26	T294-p	NAD_binding_2	LKMGHtVtVWNRTAE			1
GLYR1	N-PAC	Q49A26	S540-p	NAD_binding_11	RAkALDQsDNDMsAV		12	1
WASL	N-WASP	O00401	T15-p		PPPPRRVtNVGSLLL			1
WASL	N-WASP	O00401	S58-p	WH1	ADRNCMWsKKCSGVA			1
WASL	N-WASP	O00401	Y95-p	WH1	LLWEQELyNNFVyNs			1
WASL	N-WASP	O00401	Y100-p	WH1	ELyNNFVyNsPRGYF			1
WASL	N-WASP	O00401	T135-p	WH1	KKFRKAVtDLLGRRQ			1
WASL	N-WASP	O00401	T464-p		tPPtPAPtSGIVGAL			1
WASL	N-WASP	O00401	S485-p		RSKAIHssDEDEDED	2	13	1
N4BP1	N4BP1	O75113	T242-p		EARNkAGtPVsELtK		16	1
N4BP1	N4BP1	O75113	S245-p		NkAGtPVsELtKQMD		2	1
N4BP1	N4BP1	O75113	S258-p		MDtVLSSsPDVLFDP		2	1
N4BP1	N4BP1	O75113	S288-p		ICQKRRFsDsEERHT		15	1
N4BP1	N4BP1	O75113	T406-p		AGtVYPEtNkTKNkG			1
N4bp1	N4BP1	Q6A037	T425-p		NELTADStPKKAQSH			1
N4BP1	N4BP1	O75113	S734-p	RNase_Zc3h12a	EFVNESVsWREIITK			1
N4BP2L1	N4BP2L1	Q5TBK1	T56-p	AAA_33	GLPGSGKtTLARQLQ			1
N4BP2L1	N4BP2L1	Q5TBK1	S206-p		DRNNALPsNNARYWN			1
N4bp2l1	N4BP2L1	Q3V2Q8	Y229-p		GLYSNEGyRRGGHHQ			1
N4BP2L1	N4BP2L1	Q5TBK1	S231-p		HGGFTNEsSyHRrGG			1
N4BP2L2	N4BP2L2	Q92802	S118-p		SADDEIysTSKAFIG			1
N4BP2L2	N4BP2L2 iso3	Q92802-3	Y106-p		IAQMLDRyEYQMSIS			1
N4BP2L2	N4BP2L2 iso3	Q92802-3	S241-p		DSFQNVMsIVELDNT			1
N4BP2L2	N4BP2L2 iso3	Q92802-3	S254-p		NTPKNYLsKEGDNLF			1
NAA10	NAA10	P41227	T73-p	Acetyltransf_1	DVPHGHItsLAVkRS			1
NAA10	NAA10	P41227	S74-p	Acetyltransf_1	VPHGHItsLAVkRSH			1
NAA10	NAA10	P41227	S205-p		KGLAAEDsGGDskDL		22	1
NAA10	NAA10	P41227	S213-p		GGDskDLsEVsETTE		13	1
NAA10	NAA10	P41227	S227-p		EStDVKDssEAsDSA		1	1
Naa10	NAA10	Q9QY36	S227-p		ESTDVKDssEAsDSA			1
NAA10	NAA10	P41227	S228-p		StDVKDssEAsDSAS	1	7	1
Naa10	NAA10	Q9QY36	S228-p		STDVKDssEAsDSAs			1
Naa10	NAA10	Q9QY36	S235-p		sEAsDSAs_______			1
NAA11	NAA11	Q9BSU3	S186-p		ETQGSTLsDSEEACQ		3	1
NAA15	NAA15	Q9BXJ9	Y247-p	NARP1	LEDAADVyRGLQERN		1	1
Naa15	NAA15	Q80UM3	Y280-p	NARP1	MLERLKIyEEAWTKY		1	1
NAA15	NAA15	Q9BXJ9	T584-p	NARP1	NKEHEADtANMsDKE			1
NAA15	NAA15	Q9BXJ9	S588-p	NARP1	EADtANMsDKELKKL		10	1
NAA15	NAA15	Q9BXJ9	T662-p	NARP1	EEAIkFLtPLkNLVK			1
NAA15	NAA15	Q9BXJ9	S759-p		ETFLkRNsDSLPHRL			1
NAA15	NAA15	Q9BXJ9	T850-p		YEEDMKItVNGDssA		6	1
NAA16	NAA16	Q6N069	T177-p		LLEEFRQtQQVPPNK			1
NAA16	NAA16	Q6N069	Y772-p		LSGAKMMyFLDKSRQ			1
NAA20	NAA20	P61599	Y137-p		VYRTVIEyySASNGE			1
NAA20	NAA20	P61599	Y138-p		YRTVIEyySASNGEP			1
NAA20	NAA20	P61599	S157-p		YDMRKALsRDtEkkS			1
NAA20	NAA20	P61599	T160-p		RKALsRDtEkkSIIP			1
NAA25	NAA25	Q14CX7	Y19-p		DRRLRPIyDYLDNGN			1
NAA25	NAA25	Q14CX7	T459-p	NatB_MDM20	FGKTCLKtELQFsDY			1
NAA25	NAA25	Q14CX7	S464-p	NatB_MDM20	LKtELQFsDYYCLLA			1
NAA25	NAA25	Q14CX7	Y544-p	NatB_MDM20	IQHDTIGyLLTRYAE			1
NAA25	NAA25	Q14CX7	Y556-p	NatB_MDM20	YAESLGQyAAAsQSC			1
NAA25	NAA25	Q14CX7	S560-p	NatB_MDM20	LGQyAAAsQSCNFAL			1
NAA25	NAA25	Q14CX7	S628-p	NatB_MDM20	LLLEANIsTSLAESI			1
NAA25	NAA25	Q14CX7	T737-p		LLQQLEAtLETGkRF			1
Naa25	NAA25	Q8BWZ3	S804-p		IQERIENsLASLLEL			1
NAA25	NAA25	Q14CX7	T888-p		IIMPPVFtSFQDYVT			1
Naa25	NAA25	Q8BWZ3	S938-p		STEERKFsKTVQGKV			1
NAA30	NAA30	Q147X3	S53-p		EEHEGGGsRsPAGGE		2	1
NAA30	NAA30	Q147X3	S55-p		HEGGGsRsPAGGESA		10	1
NAA30	NAA30	Q147X3	T127-p		GGPRAtAtKGAGVHs		1	1
NAA30	NAA30	Q147X3	Y283-p	Acetyltransf_1	KKMFRRGyIAMLAVD		1	1
NAA35	NAA35	Q5VZE5	T240-p		VFSRVKFtRVLLTVL			1
NAA35	NAA35	Q5VZE5	T255-p		IAFTKKEtsAVAEAQ			1
NAA35	NAA35	Q5VZE5	S256-p		AFTKKEtsAVAEAQK			1
NAA40	NAA40	Q86UY6	Y183-p	Acetyltransf_1	FKHNHGAyQFFREAL		1	1
NAA50	NAA50	Q9GZZ1	Y110-p	Acetyltransf_1	DGTFDNIyLHVQISN		1	1
NAA50	NAA50	Q9GZZ1	Y139-p		IETkkNYykRIEPAD			1
NAALAD2	NAALAD2	Q9Y3Q0	Y43-p		ETTTSVRyHQSIRWK			1
NAALAD2	NAALAD2	Q9Y3Q0	S328-p		PGFTGSDsFRKVRMH			1
NAALAD2	NAALAD2	Q9Y3Q0	S522-p	Peptidase_M28	FQRLGIAsGRARYTK		2	1
NAALADL1	NAALADL1	Q9UQQ1	Y193-p	PA	GTIALTRyGGVGRGA			1
Naaladl1	NAALADL1	Q7M758	Y198-p	PA	GTIALTRyGGVGRGA			1
NAALADL1	NAALADL1	Q9UQQ1	S266-p		PYLPAVPssFRVDLA			1
NAALADL1	NAALADL1	Q9UQQ1	S267-p		YLPAVPssFRVDLAN			1
NAALADL1	NAALADL1	Q9UQQ1	T401-p	Peptidase_M28	GTLLKKGtWRPRRSI			1
NAALADL1	NAALADL1	Q9UQQ1	S679-p	TFR_dimer	FPEErYYsHVLWAPR			1
Naaladl1	NAALADL1	O54697	Y683-p	TFR_dimer	AFPEERYySHVLWAP			1
Naaladl1	NAALADL1	O54697	Y705-p	TFR_dimer	FPGLANAyARAQEIN			1
NAALADL1	NAALADL1	Q9UQQ1	T725-p	TFR_dimer	RQLSIVVtALEGAAA			1
Naaladl2	NAALADL2	XP_001062720	Y246-p		SQDLFYSyAAySAKG			1
Naaladl2	NAALADL2	XP_001062720	Y249-p		LFYSyAAySAKGTLQ			1
NAALADL2	NAALADL2	Q58DX5	Y524-p	Peptidase_M28	LQKNVVAyIsLHsPI			1
NAALADL2	NAALADL2	Q58DX5	S526-p	Peptidase_M28	KNVVAyIsLHsPIRG			1
NAALADL2	NAALADL2	Q58DX5	S529-p	Peptidase_M28	VAyIsLHsPIRGNSS			1
NAALADL2	NAALADL2	Q58DX5	T740-p		LYHLDEKtSRFSILI			1
NAB1	NAB1	Q13506	S402-p	Nab1	sAGLYRQssEEHsPN		1	1
NAB2	NAB2	Q15742	S6-p		__MHRAPsPtAEQPP		17	1
Nab2	NAB2	Q61127	S162-p		ARsFsPKsPLELGEK		25	1
Nab2	NAB2	D4A4F4	S515-p		LVEGRRSsVKVEAEA			1
NACC1	NAC1	Q96RE7	S141-p		HAEEAPssEPQsPVA			1
NACC1	NAC1	Q96RE7	S263-p		PSTSERTsPGTSSAY		1	1
NACC1	NAC1	Q96RE7	S274-p		SSAYTSDsPGsYHNE		1	1
NACC1	NAC1	Q96RE7	S277-p		YTSDsPGsYHNEEDE		1	1
NACC1	NAC1	Q96RE7	S422-p	BEN	SCGTGIRsStNDPRR			1
NACC1	NAC1	Q96RE7	T424-p	BEN	GTGIRsStNDPRRKP			1
Naca	NACA	P70670	T97-p		GTAPPTPtFLPHLIG			1
NACA	NACA	E9PAV3	S340-p		DPTVKTIsVDHSStG			1
NACA	NACA	E9PAV3	T346-p		IsVDHSStGAsYPSQ			1
NACA	NACA	E9PAV3	S349-p		DHSStGAsYPSQRSV			1
Naca	NACA	P70670	T1184-p		sPKKASKtAAPKEAP			1
Naca	NACA	P70670	S1195-p		KEAPATPsVGVIAVS			1
Naca	NACA	P70670	S1437-p		TPSSKKLsQTVGPKE			1
Naca	NACA	P70670	S1583-p		LPPsPTKsPKIPSSK			1
Naca	NACA	P70670	T1684-p		SCKKAAAtEtPIETS			1
Naca	NACA	P70670	T1686-p		KKAAAtEtPIETStA			1
Naca	NACA	P70670	T1692-p		EtPIETStAPsLEGA			1
Naca	NACA	P70670	S1695-p		IETStAPsLEGAPKE			1
Naca	NACA	P70670	T1786-p		KKGPTAFtEMLAAPA			1
NACA	NACA	E9PAV3	Y1975-p	NAC	VITkPDVyksPAsDt			1
NACA	NACA	E9PAV3	T2037-p		EEEEVDEtGVEVKDI		2	1
Naca	NACA	P70670	T2061-p	NAC	kLGLRQVtGVTRVTI			1
Naca	NACA	P70670	S2089-p	NAC	DVYksPAsDTYIVFG			1
Naca	NACA	P70670	T2133-p		QENtQtPtVQEEsEE		8	1
NACAD	NACAD	O15069	T1060-p		CLEARAHtGDGAKPD			1
Nacad	NACAD	Q5SWP3	S1073-p		SVQARLGsCPGsPAR			1
NACAP1	NACAP1	Q9BZK3	S116-p	NAC	DVYkSPAsDTYMVFG			1
Chrna10	nAChRA10	B2RX82	S129-p	Neur_chan_LBD	ADTQPPAsAsTNVVV			1
Chrna10	nAChRA10	B2RX82	S131-p	Neur_chan_LBD	TQPPAsAsTNVVVRH			1
CHRNA10	nAChRA10	Q9GZZ6	S436-p	Neur_chan_memb; TM	FFLAIFFsMALVMsL			1
CHRNA10	nAChRA10	Q9GZZ6	S442-p	Neur_chan_memb; TM	FsMALVMsLLVLVQA			1
Chrna2	nAChRA2	Q91X60	S58-p	Neur_chan_LBD	ARPVPNTsDVVIVRF			1
CHRNA2	nAChRA2	Q15822	Y225-p	Neur_chan_LBD	QTVDLKDyWESGEWA			1
CHRNA2	nAChRA2	Q15822	Y240-p	Neur_chan_LBD	IVNATGTyNSKKYDC			1
CHRNA3	nAChRA3	P32297	Y228-p	Neur_chan_LBD	yNCCEEIyPDITySL		1	1
CHRNA3	nAChRA3	P32297	Y233-p	Neur_chan_LBD	EIyPDITySLYIRRL			1
CHRNA3	nAChRA3	P32297	T274-p	Neur_chan_memb; TM	SDCGEKVtLCISVLL			1
CHRNA3	nAChRA3	P32297	S282-p	Neur_chan_memb; TM	LCISVLLsLTVFLLV			1
CHRNA3	nAChRA3	P32297	S416-p	Neur_chan_memb	RIKISNFsANLTRSS			1
CHRNA4	nAChRA4	P43681	S196-p	Neur_chan_LBD	IDLVNMHsRVDQLDF			1
Chrna4	nAChRA4	O70174	S429-p	Neur_chan_memb	QPTCRSPsHKVPDLK			1
CHRNA4	nAChRA4	P43681	S488-p	Neur_chan_memb	GVRCRSRsIQYCVPR			1
CHRNA4	nAChRA4	P43681	S538-p	Neur_chan_memb	CTCKKEPssVSPsAt			1
CHRNA4	nAChRA4	P43681	S539-p	Neur_chan_memb	TCKKEPssVSPsAtV			1
CHRNA4	nAChRA4	P43681	S543-p	Neur_chan_memb	EPssVSPsAtVKTRs			1
CHRNA4	nAChRA4	P43681	T545-p	Neur_chan_memb	ssVSPsAtVKTRsTK			1
CHRNA4	nAChRA4	P43681	S561-p	Neur_chan_memb	PPPHLPLsPALTRAV			1
CHRNA5	nAChRA5	P30532	S147-p	Neur_chan_LBD	DGRFEGTstktVIRY			1
CHRNA5	nAChRA5	P30532	T148-p	Neur_chan_LBD	GRFEGTstktVIRYN			1
CHRNA5	nAChRA5	P30532	T150-p	Neur_chan_LBD	FEGTstktVIRYNGT			1
CHRNA5	nAChRA5	P30532	Y373-p	Neur_chan_memb; Neur_chan_memb	MRSHVDRyFTQkEET			1
CHRNA6	nAChRA6	Q15825	T273-p	Neur_chan_memb; TM	SDCGEKVtLCISVLL			1
CHRNA6	nAChRA6	Q15825	S281-p	Neur_chan_memb; TM	LCISVLLsLTVFLLV			1
CHRNA6	nAChRA6	Q15825	Y306-p	Neur_chan_memb; TM	VVPLVGEyLLFTMIF			1
CHRNA6	nAChRA6	Q15825	T343-p	Neur_chan_memb	TMPRWVKtVFLKLLP			1
CHRNA6	nAChRA6	Q15825	S385-p	Neur_chan_memb	PAKGKLAsHGEPRHL			1
CHRNA6	nAChRA6	Q15825	S435-p	Neur_chan_memb	EVEDVINsVQFIAEN			1
CHRNA6	nAChRA6	Q15825	S445-p	Neur_chan_memb	FIAENMKsHNEtKEV			1
CHRNA6	nAChRA6	Q15825	T449-p	Neur_chan_memb	NMKsHNEtKEVEDDW			1
CHRNA7	nAChRA7	P36544	T83-p	Neur_chan_LBD	IWLQMSWtDHyLQWN			1
CHRNA7	nAChRA7	P36544	Y86-p	Neur_chan_LBD	QMSWtDHyLQWNVSE			1
Chrna7	nAChRA7	P49582	Y217-p	Neur_chan_LBD	YECCKEPyPDVtYTV			1
CHRNA7	nAChRA7	P36544	T221-p	Neur_chan_LBD	KEPyPDVtFTVtMRR			1
Chrna7	nAChRA7	P49582	T221-p	Neur_chan_LBD	KEPyPDVtYTVTMRR			1
CHRNA7	nAChRA7	P36544	T225-p	Neur_chan_LBD	PDVtFTVtMRRRTLY			1
CHRNA7	nAChRA7	P36544	Y442-p	Neur_chan_memb	KILEEVRyIANRFRC	1		1
Chrna9	nAChRA9	NP_075219	Y421-p	Neur_chan_memb	TDSYCARyEALAKNI			1
CHRNA9	nAChRA9	Q9UGM1	Y430-p	Neur_chan_memb	VLTRNIEyIAKCLKD			1
Chrna9	nAChRA9	NP_075219	Y430-p	Neur_chan_memb	ALAKNIEyIAKCLKD			1
CHRNB1	nAChRB1	P11230	Y78-p	Neur_chan_LBD	EEMSTKVyLDLEWtD			1
CHRNB1	nAChRB1	P11230	T84-p	Neur_chan_LBD	VyLDLEWtDyRLSWD			1
CHRNB1	nAChRB1	P11230	Y86-p	Neur_chan_LBD	LDLEWtDyRLSWDPA			1
Chrnb2	nAChRB2	Q9ERK7	T375-p	Neur_chan_memb	REREGAGtLFFREGP			1
CHRNB4	nAChRB4	P30926	T76-p	Neur_chan_LBD	NEREQIMtTNVWLKQ			1
CHRNB4	nAChRB4	P30926	S282-p	Neur_chan_memb; TM	TFFLLLIsKIVPPTS			1
CHRND	nAChRD	Q07001	Y38-p	Neur_chan_LBD	HLFQEKGyNKELRPV			1
CHRND	nAChRD	Q07001	S230-p	Neur_chan_LBD	DPRAPLDsPsRQDIT			1
CHRND	nAChRD	Q07001	S232-p	Neur_chan_LBD	RAPLDsPsRQDITFY			1
CHRND	nAChRD	Q07001	S370-p	Neur_chan_memb	RPAEDGPsPGALVRR			1
Chrnd	nAChRD	P25110	S392-p	Neur_chan_memb	SKAEEYFsLKSRSDL			1
CHRND	nAChRD	Q07001	T478-p	Neur_chan_memb; TM	RLCLFVVtPVMVVGt			1
CHRND	nAChRD	Q07001	T485-p	Neur_chan_memb; TM	tPVMVVGtAWIFLQG			1
CHRNE	nAChRE	Q04844	T58-p	Neur_chan_LBD	ISLKVTLtNLIsLNE			1
CHRNE	nAChRE	Q04844	S62-p	Neur_chan_LBD	VTLtNLIsLNEKEET			1
CHRNE	nAChRE	Q04844	T316-p	Neur_chan_memb; TM	IFVMVVAtLIVMNCV			1
CHRNE	nAChRE	Q04844	S329-p	Neur_chan_memb	CVIVLNVsQRTPTTH			1
CHRNE	nAChRE	Q04844	S356-p	Neur_chan_memb	LLPRLLGsPPPPEAP		1	1
CHRNE	nAChRE	Q04844	S391-p	Neur_chan_memb	LILKKPRsELVFEGQ			1
CHRNG	nAChRG	P07510	T316-p	Neur_chan_memb; TM	LTFLLVVtILIVVNA			1
CHRNG	nAChRG	P07510	S330-p	Neur_chan_memb; TM	AVVVLNVsLRSPHTH			1
CHRNG	nAChRG	P07510	Y512-p		FPGDPRPyLPSPD__			1
Nadk	NADK	P58058	S64-p		kEFRRtRsLHGPCPV		11	1
NADK	NADK	O95544	Y168-p	NAD_kinase	FCTFREDyDDISNQI			1
NADK	NADK	O95544	S381-p	NAD_kinase	ARNTAWVsFDGRKRQ			1
NADK	NADK iso2	O95544-2	T231-p		QPFKELCtHLMEARG			1
NADSYN1	NADSYN1	Q6IA69	S29-p	CN_hydrolase	NLQRILksIEIAKNR		1	1
NADSYN1	NADSYN1	Q6IA69	T211-p	CN_hydrolase	QVLRKANtRVDLVtM		1	1
NADSYN1	NADSYN1	Q6IA69	S423-p	NAD_synthase	CYMASkNssQEtCtR			1
NADSYN1	NADSYN1	Q6IA69	S424-p	NAD_synthase	YMASkNssQEtCtRA			1
NADSYN1	NADSYN1	Q6IA69	T427-p	NAD_synthase	SkNssQEtCtRAREL			1
NADSYN1	NADSYN1	Q6IA69	T429-p	NAD_synthase	NssQEtCtRARELAQ			1
NADSYN1	NADSYN1	Q6IA69	T462-p	NAD_synthase	MGIFSLVtGKSPLFA			1
NADSYN1	NADSYN1	Q6IA69	Y643-p	NAD_synthase	VKRFFSkysMNRHkM			1
NADSYN1	NADSYN1	Q6IA69	S644-p	NAD_synthase	KRFFSkysMNRHkMT			1
NADSYN1	NADSYN1	Q6IA69	Y657-p		MTTLTPAyHAENYSP			1
NAF1	NAF1	Q96HR8	S110-p		EPARAPDsLETSDSD			1
NAF1	NAF1	Q96HR8	S130-p		ETDSDSSsssssSSS			1
NAF1	NAF1	Q96HR8	S131-p		TDSDSSsssssSSSS			1
NAF1	NAF1	Q96HR8	S132-p		DSDSSsssssSSSSs			1
NAF1	NAF1	Q96HR8	S133-p		SDSSsssssSSSSss			1
NAF1	NAF1	Q96HR8	S139-p		sssSSSSssssSSSC			1
NAF1	NAF1	Q96HR8	S140-p		ssSSSSssssSSSCI			1
NAF1	NAF1	Q96HR8	S141-p		sSSSSssssSSSCIS			1
NAF1	NAF1	Q96HR8	S142-p		SSSSssssSSSCISL			1
NAF1	NAF1	Q96HR8	S232-p	Gar1	EETVIFKsDRQAAGK			1
Naf1	NAF1	Q3UMQ8	S271-p	Gar1	DTMyFAPsMKDFTQY			1
NAF1	NAF1	Q96HR8	T272-p	Gar1	kGIKIkEtMyFAPSM			1
NAF1	NAF1	Q96HR8	S315-p	Gar1	PPEALDFsDDEKEKE		36	1
NBAS	NAG	A2RRP1	T294-p	Nbas_N	TNGGDGVtAVPKTLG			1
NBAS	NAG	A2RRP1	S307-p	Nbas_N	LGLLRMLsVKFYSRQ		1	1
NBAS	NAG	A2RRP1	Y477-p		EEDsDsDyEIsAkAR			1
NBAS	NAG	A2RRP1	S480-p		sDsDyEIsAkARyFG			1
NBAS	NAG	A2RRP1	Y485-p		EIsAkARyFGyIkQG			1
NBAS	NAG	A2RRP1	Y488-p		AkARyFGyIkQGLyL			1
Nbas	NAG	E9Q411	Y493-p		GYIKQGLyLVTEMER			1
NBAS	NAG	A2RRP1	Y494-p		GyIkQGLyLVtEMER			1
NBAS	NAG	A2RRP1	T497-p		kQGLyLVtEMERFAP			1
NBAS	NAG	A2RRP1	Y539-p		RkIESEEyEEALSLA			1
NBAS	NAG	A2RRP1	Y549-p		ALSLAHTyGLDTDLV			1
NBAS	NAG	A2RRP1	Y557-p		GLDTDLVyQRQWRks			1
Nbas	NAG	E9Q411	S563-p		YQRQWRKsAVNSAsI			1
Nbas	NAG	E9Q411	S569-p		KsAVNSAsIHNYLSK			1
NBAS	NAG	A2RRP1	Y640-p		IDIDSISyEELSPPD			1
NBAS	NAG	A2RRP1	S1243-p	Sec39	RLCPDRIsLIkECIS			1
NBAS	NAG	A2RRP1	Y1877-p		sPEWLHAyDVCMKyF			1
NBAS	NAG	A2RRP1	T1894-p		LHPGDLItVVDAVTF			1
NAGA	NAGA	P17050	Y366-p	Melibiase_2_C	NFTGSVIyEAQDVyS			1
NAGA	NAGA	P17050	Y372-p	Melibiase_2_C	IyEAQDVySGDIISG			1
NAGK	NAGK	Q9UJ70	S74-p	BcrAD_BadFG	PLRsLGLsLsGGDQE		9	1
NAGK	NAGK	Q9UJ70	S76-p	BcrAD_BadFG	RsLGLsLsGGDQEDA		33	1
NAGK	NAGK	Q9UJ70	T106-p	BcrAD_BadFG	SESYLITtDAAGSIA			1
NAGLU	NAGLU	P54802	S500-p	NAGLU_C	AWRLLLRsVYNCSGE			1
NAGLU	NAGLU	P54802	Y715-p	NAGLU_C	FVLSKQRyPsQPRGD			1
NAGPA	NAGPA	Q9UK23	T103-p		RAVEPLRtFsVLEPG			1
NAGPA	NAGPA	Q9UK23	S105-p		VEPLRtFsVLEPGGP			1
NAGPA	NAGPA	Q9UK23	T126-p		RRATVEEtARAADCR			1
NAGPA	NAGPA	Q9UK23	S365-p		DELDCGPsNCsQHGL			1
NAGPA	NAGPA	Q9UK23	S368-p		DCGPsNCsQHGLCtE			1
NAGPA	NAGPA	Q9UK23	T374-p		CsQHGLCtEtGCRCD			1
NAGPA	NAGPA	Q9UK23	T376-p		QHGLCtEtGCRCDAG			1
NAGPA	NAGPA	Q9UK23	T436-p		CLQPPEAtLRAGELS			1
NAGS	NAGS	Q8N159	T356-p	NAT	AVITAAStLLtELFS			1
NAGS	NAGS	Q8N159	T359-p	NAT	TAAStLLtELFSNKG			1
Naif1	NAIF1	Q6PFD7	S13-p	Myb_DNA-bind_5	KKRKMNFsEREVEII			1
Naip2	NAIP2	Q9QUK4	S1179-p		LHHMEKLsIRTSTES			1
Naip2	NAIP2	Q9QUK4	S1189-p		TSTESDLsKLVKLIQ			1
Naip5	NAIP5	Q9R016	S1135-p		LLHMEKLsIQTSTES			1
Naip5	NAIP5	Q9R016	S1145-p		TSTESDLsKLVKFIQ			1
Naip7	Naip7	Q9JIB3	S1135-p		LHHMEKLsIRTSTES			1
Naip7	Naip7	Q9JIB3	S1145-p		TSTESDLsKLVKFIQ			1
NLRP1	NALP1	Q9C000	S823-p	LRR_6	SGNSLSHsAVkSLCK			1
NLRP1	NALP1	Q9C000	T1000-p		TPTEGLDtGEMSNST			1
NALP1	NALP1 iso4	Q9C000-4	T965-p		KPSVMTPtEGLDTGE			1
NLRP10	NALP10	Q86W26	T36-p	PYRIN	KFYLRDMtLsEGQPP			1
NLRP10	NALP10	Q86W26	S38-p	PYRIN	YLRDMtLsEGQPPLA			1
Nlrp10	NALP10	Q8CCN1	S47-p	PYRIN	LARGELEsLsQVDLA			1
Nlrp10	NALP10	Q8CCN1	S49-p	PYRIN	RGELEsLsQVDLASK			1
NLRP10	NALP10	Q86W26	S268-p	NACHT	KLKKRGLsPKESLLH		2	1
NLRP10	NALP10	Q86W26	Y323-p	NACHT	SEEERARyFSSyFTD			1
NLRP10	NALP10	Q86W26	Y327-p	NACHT	RARyFSSyFTDEkQA			1
NLRP10	NALP10	Q86W26	T511-p		QEGNDEMtLTMQFLL			1
NLRP4	NALP4	Q96MN2	S605-p		SLRkLCFsVQNVFkK			1
Nlrp4c	NALP4	Q3TKR3	T947-p		ALKQQQCtLHVLGLR			1
NANOG	NANOG	Q9H9S0	T286-p		QtTRYFStPQtMDLF			1
NANOG	NANOG	Q9H9S0	T289-p		RYFStPQtMDLFLNY			1
NANOGNB	NANOGNB	Q7Z5D8	T128-p	Homeobox	FKLNRCPtIQESLSL			1
NANOS3	NANOS3	P60323	S47-p		LEPDQKRsLESSPAP			1
NANOS3	NANOS3	P60323	S161-p		GFrGAGKsEPsPSCS			1
NANOS3	NANOS3	P60323	S164-p		GAGKsEPsPSCSPSM			1
NANS	NANS	Q9NR45	T72-p	NeuB	kALERPytskHsWGk			1
Nans	NANS	Q99J77	T72-p	NeuB	KALERPytSKHSWGK			1
NANS	NANS	Q9NR45	S73-p	NeuB	ALERPytskHsWGkT			1
Nans	NANS	B1WC26	Y81-p	NeuB	kHSWGkTyGEHkRHL			1
NANS	NANS	Q9NR45	T164-p	NeuB	SGMQSMDtMKQVyQI			1
NANS	NANS	Q9NR45	S275-p	NeuB	LVERALGsPtkQLLP		10	1
Nans	NANS	Q99J77	T313-p	SAF	TLTLDMLtVKVGEPK			1
NAP1L1	NAP1L1	P55209	T31-p		EEETGEEtkLKARQL			1
NAP1L1	NAP1L1	P55209	Y125-p	NAP	FEIINAIyEPTEEEC			1
NAP1L1	NAP1L1	P55209	Y223-p	NAP	FHFEPNEyFTNEVLT			1
Nap1l1	NAP1L1	P28656	Y223-p	NAP	FHFEPNDyFTNEVLT			1
NAP1L1	NAP1L1	P55209	S237-p	NAP	TKTYRMRsEPDDsDP			1
NAP1L1	NAP1L1	P55209	S242-p	NAP	MRsEPDDsDPFSFDG			1
NAP1L1	NAP1L1	P55209	Y377-p		DEENDPDyDPKkDQN			1
NAP1L2	NAP1L2	Q9ULW6	T98-p		LIGYVLDtDFVESLP			1
NAP1L2	NAP1L2	Q9ULW6	Y159-p	NAP	RQIINAIyEPTEEEC			1
NAP1L2	NAP1L2	Q9ULW6	Y296-p	NAP	FHFKPNEyFKNELLt			1
NAP1L2	NAP1L2	Q9ULW6	T303-p	NAP	yFKNELLtKTyVLKS			1
NAP1L2	NAP1L2	Q9ULW6	Y306-p	NAP	NELLtKTyVLKSkLA			1
NAP1L3	NAP1L3	Q99457	S39-p		ESDSSSSsSstSDss			1
NAP1L3	NAP1L3	Q99457	S41-p		DSSSSsSstSDsssS			1
NAP1L3	NAP1L3	Q99457	T42-p		SSSSsSstSDsssSS			1
NAP1L3	NAP1L3	Q99457	S45-p		SsSstSDsssSSsTs			1
NAP1L3	NAP1L3	Q99457	S46-p		sSstSDsssSSsTsG			1
NAP1L3	NAP1L3	Q99457	S47-p		SstSDsssSSsTsGs			1
NAP1L3	NAP1L3	Q99457	S50-p		SDsssSSsTsGssSG			1
NAP1L3	NAP1L3	Q99457	S54-p		sSSsTsGssSGSGSs			1
NAP1L3	NAP1L3	Q99457	S61-p		ssSGSGSsSSsSGSt			1
NAP1L3	NAP1L3	Q99457	S64-p		GSGSsSSsSGStSsR			1
NAP1L3	NAP1L3	Q99457	T68-p		sSSsSGStSsRSRLY			1
NAP1L3	NAP1L3	Q99457	S70-p		SsSGStSsRSRLYRK			1
NAP1L3	NAP1L3	Q99457	T245-p	NAP	SKDCMEAtPEVKEDP			1
NAP1L4	NAP1L4	Q99733	T24-p		AAkNASNtEkLtDQV			1
Nap1l4	NAP1L4	Q78ZA7	S53-p		DNVsHtPssyIEtLP		2	1
Nap1l4	NAP1L4	Q78ZA7	Y55-p		VsHtPssyIEtLPKA		1	1
NAP1L4	NAP1L4	Q99733	Y85-p	NAP	AHIEAKFyEEVHDLE		2	1
Nap1l4	NAP1L4	Q78ZA7	S121-p	NAP	VEPtDAEsAWHsENE		5	1
Nap1l4	NAP1L4	Q78ZA7	S125-p	NAP	DAEsAWHsENEEEDK		28	1
NAP1L4	NAP1L4	Q99733	Y215-p	NAP	FHFEPNDyFTNSVLT			1
NCKAP5	NAP5	O14513	S17-p		RDFGKRLsLDsSLVE		3	1
NCKAP5	NAP5	O14513	S20-p		GKRLsLDsSLVEYMD			1
NCKAP5	NAP5	O14513	S87-p		ERHLRLQsEKRLQEV			1
NCKAP5	NAP5	O14513	S170-p		VVDEDSRsESSSTDE			1
NCKAP5	NAP5	O14513	S331-p		GHLCPRNsYSsSSEL			1
NCKAP5	NAP5	O14513	S334-p		CPRNsYSsSSELsLS			1
NCKAP5	NAP5	O14513	S339-p		YSsSSELsLSStCSE			1
NCKAP5	NAP5	O14513	T343-p		SELsLSStCSEYssG			1
NCKAP5	NAP5	O14513	S349-p		StCSEYssGSsytWH			1
NCKAP5	NAP5	O14513	S352-p		SEYssGSsytWHDGK			1
NCKAP5	NAP5	O14513	T354-p		YssGSsytWHDGKNL			1
NCKAP5	NAP5	O14513	Y529-p		LEGTSSVyPKERPEK			1
NCKAP5	NAP5	O14513	S602-p		SSDEKsPsDVSLAAD			1
Nckap5	NAP5	Q29SA9	S990-p		GLKVLMKsPQLLKKT			1
NCKAP5	NAP5	O14513	S1083-p		LEMTSSKsVsPGRKG			1
NCKAP5	NAP5	O14513	S1085-p		MTSSKsVsPGRKGQL			1
NCKAP5	NAP5	O14513	S1097-p		GQLNDSAsTPPKPsF			1
NCKAP5	NAP5	O14513	S1103-p		AsTPPKPsFLGVNES			1
NCKAP5	NAP5	O14513	S1522-p	NCKAP5	SRLPALssRKMDISK			1
NCKAP5	NAP5	O14513	S1649-p	NCKAP5	CRNVLKGssQGsCLI			1
NCKAP5	NAP5	O14513	S1650-p	NCKAP5	RNVLKGssQGsCLIG			1
NCKAP5	NAP5	O14513	S1653-p	NCKAP5	LKGssQGsCLIGSSI			1
NAPB	NAPB	Q9H115	T83-p	SNAP	QSKHDSAtsFVDAGN			1
NAPB	NAPB	Q9H115	S84-p	SNAP	SKHDSAtsFVDAGNA			1
Naprt1	NAPRT1	Q8CC86	S295-p	NAPRTase	DSYSVRRsGLPNFLA			1
Naprt1	NAPRT1	Q8CC86	Y312-p	NAPRTase	LALGELGyRAVGVRL			1
NAPRT	NAPRT1	Q6XQN6	S513-p		PEHRRLRsPAQYQVV		3	1
NAPSA	NAPSA	O96009	S151-p	Asp	GRVDGILsEDKLTIG			1
NARF	NARF	Q9UHQ1	S102-p	Fe_hyd_lg_C	VVSVCPQsLPyFAAK			1
NARF	NARF	Q9UHQ1	Y105-p	Fe_hyd_lg_C	VCPQsLPyFAAKFNL			1
NARF	NARF	Q9UHQ1	T387-p		NGRGQAQtPDGHADk			1
NARF	NARF	Q9UHQ1	S444-p	Fe_hyd_SSU	VLHTTYQsQERGTHs		1	1
NARFL	NARFL	Q9H6Q4	T242-p	Fe_hyd_lg_C	PDkIyHVtVMPCyDk			1
ICE2	NARG2	Q659A1	Y132-p		VGINkNDyLQyLDMk			1
ICE2	NARG2	Q659A1	Y135-p		NkNDyLQyLDMkkHV			1
ICE2	NARG2	Q659A1	S414-p		GVTTTKVsKsPsPAS		1	1
ICE2	NARG2	Q659A1	S457-p		SANSRsLsQILMEQL		3	1
ICE2	NARG2	Q659A1	T472-p		QKEKQLVtGMDGGPE			1
ICE2	NARG2	Q659A1	T592-p		KNNSDGKtAVVGSNL			1
ICE2	NARG2	Q659A1	S601-p		VVGSNLSsRPAsPNS			1
ICE2	NARG2	Q659A1	S932-p		PCTFPPKsLDtTTQQ			1
ICE2	NARG2	Q659A1	T935-p		FPPKsLDtTTQQkIG			1
ICE2	NARG2	Q659A1	T944-p		TQQkIGGtRMPtRSH			1
ICE2	NARG2	Q659A1	T948-p		IGGtRMPtRSHRNPV			1
RAB34	NARR	P0DI83	T114-p		WPrVVVGtPRPRVIV			1
NARS	NARS	O43776	S88-p		EKKEAEDsLRREkNL		3	1
NARS2	NARS2	Q96I59	Y138-p	tRNA-synt_2	kERHPLEyLRQYPHF			1
NARS2	NARS2	Q96I59	S439-p	tRNA-synt_2	LDLRRFGsVPHGGFG			1
NASP	NASP	P49321	S28-p		IEDVPAPsTsAdkVE		1	1
NASP	NASP	P49321	S36-p		TsAdkVEsLDVDsEA		1	1
NASP	NASP	P49321	S41-p		VEsLDVDsEAKkLLG		1	1
NASP	NASP	P49321	T425-p		LVPsQEEtkLsVEES		4	1
NASP	NASP	P49321	S451-p		AQGAtEksPEDkVQI		24	1
NASP	NASP	P49321	S567-p	SHNi-TPR	QAVEEFQsCLNLQEQ			1
NASP	NASP	P49321	Y575-p	SHNi-TPR	CLNLQEQyLEAHDRL			1
NASP	NASP	P49321	S598-p	TPR_8	GLAYGYNsQYDEAVA			1
Nasp	NASP	Q99MD9	S699-p		SNCVTDIsHLVRKKR			1
NAT1	NAT1	P18440	Y208-p	Acetyltransf_2	DFESMNTyLQTSPsS			1
Naa60	NAT15	Q9DBU2	T141-p	Acetyltransf_1	AIyLHVLttNNTAIN		1	1
Naa60	NAT15	Q9DBU2	Y180-p		DGFTYVLyINGGHPP			1
NAT16	NAT16	Q8N8M0	T118-p		NVIDAGEtVLVEGLR			1
NAT16	NAT16	Q8N8M0	S229-p		DVARLLLsPsVQRDV			1
NAT16	NAT16	Q8N8M0	S231-p		ARLLLsPsVQRDVLP			1
NAT8B	NAT8B	Q9UHF3	T32-p		MAEHAPAtFRRLLKL			1
Nav1	NAV1	Q8CH77	S72-p		AELKVFKsGSVDSRV			1
NAV1	NAV1	Q8NEY1	S90-p		SNLRKQKsLtNLsFL		21	1
NAV1	NAV1	Q8NEY1	T92-p		LRKQKsLtNLsFLTD		3	1
NAV1	NAV1	Q8NEY1	S186-p		YAEVKPLsKAPEAAV			1
NAV1	NAV1	Q8NEY1	S362-p		SHtMPMRsPSKLSHI		4	1
NAV1	NAV1	Q8NEY1	S377-p		SRLELVEsLDsDEVD		4	1
NAV1	NAV1	Q8NEY1	S380-p		ELVEsLDsDEVDLKS		1	1
NAV1	NAV1	Q8NEY1	S393-p		KSGYMsDsDLMGKTM		2	1
NAV1	NAV1	Q8NEY1	S443-p		SSLNsLPstPTASRR			1
NAV1	NAV1	Q8NEY1	S460-p		tIVLRTDsEKRsLAE			1
Nav1	NAV1	Q8CH77	S477-p		ESGLNWFsESEEKTP		3	1
NAV1	NAV1	Q8NEY1	Y486-p		kAPKkLEyDsGsLKM		1	1
NAV1	NAV1	Q8NEY1	S522-p		GELKKPIsLGHPGsL			1
NAV1	NAV1	Q8NEY1	S541-p		tPPVAVTsPItHTAQ		4	1
NAV1	NAV1	Q8NEY1	S594-p		sDAKKPPsGIARPsT			1
NAV1	NAV1	Q8NEY1	S600-p		PsGIARPsTSGsFGY			1
NAV1	NAV1	Q8NEY1	S604-p		ARPsTSGsFGYKKPP			1
NAV1	NAV1	Q8NEY1	T627-p		MQTGGSAtLSKIQKS		1	1
NAV1	NAV1	Q8NEY1	S679-p		sLPRPAKsssMsVtG			1
NAV1	NAV1	Q8NEY1	S680-p		LPRPAKsssMsVtGG			1
NAV1	NAV1	Q8NEY1	S681-p		PRPAKsssMsVtGGr			1
NAV1	NAV1	Q8NEY1	T685-p		KsssMsVtGGrGGPr			1
NAV1	NAV1	Q8NEY1	S760-p		IsLksIGsPEstPkN		17	1
NAV1	NAV1	Q8NEY1	S763-p		ksIGsPEstPkNQAs		1	1
Nav1	NAV1	Q8CH77	T766-p		sIGsPEstPKNQASH		1	1
NAV1	NAV1	Q8NEY1	T773-p		kNQAsHPtAtKLAEL			1
NAV1	NAV1	Q8NEY1	S806-p		ANLDKVNsNsLDLPS		2	1
NAV1	NAV1	Q8NEY1	S808-p		LDKVNsNsLDLPSSS		16	1
Nav1	NAV1	Q8CH77	S885-p		KLSGLHRsMESLQMP			1
NAV1	NAV1	Q8NEY1	S954-p		GLRYQLQsQEETKER		1	1
Nav1	NAV1	XP_001063421	S962-p		ETKERRHsHTIGGLP			1
NAV1	NAV1	Q8NEY1	T966-p		KERRHsHtIGGLPES		1	1
NAV1	NAV1	Q8NEY1	S977-p		LPESDDQsELPsPPA			1
NAV1	NAV1	Q8NEY1	T996-p		LSAKGQLtNIVsPtA			1
Nav1	NAV1	Q8CH77	T1004-p		VsPtAAttPRITRSN			1
NAV1	NAV1	Q8NEY1	S1014-p		PRITRsNsIPtHEAA		3	1
NAV1	NAV1	Q8NEY1	S1035-p		SQMGSTLsLAERPKG			1
Nav1	NAV1	Q8CH77	S1115-p		LVAAFEQsLVNMTSR			1
NAV1	NAV1	Q8NEY1	S1154-p		DFLKKKNsEAQAVIQ		1	1
NAV1	NAV1	Q8NEY1	T1170-p		ALNASETtPKELRIK		1	1
Nav1	NAV1	Q8CH77	S1179-p		LRIKRQNssDsISsL		9	1
NAV1	NAV1	Q8NEY1	S1219-p		sWVYELRssFNKAFs			1
NAV1	NAV1	Q8NEY1	S1220-p		WVYELRssFNKAFsI			1
Nav1	NAV1	Q8CH77	S1236-p		PKSASSYsDIEEIAt			1
Nav1	NAV1	Q8CH77	S1247-p		EIAtPDSsAPSsPKL			1
Nav1	NAV1	Q8CH77	S1251-p		PDSsAPSsPKLQHGs		3	1
NAV1	NAV1	Q8NEY1	T1281-p		SSVGTDVtEGPAHPA			1
NAV1	NAV1	Q8NEY1	T1291-p		PAHPAPHtRLFHANE			1
NAV1	NAV1	Q8NEY1	S1369-p		APGPsSGstPGQVPG			1
NAV1	NAV1	Q8NEY1	T1370-p		PGPsSGstPGQVPGS			1
NAV1	NAV1	Q8NEY1	S1382-p		PGSSALssPRRsLGL		6	1
NAV1	NAV1	Q8NEY1	S1386-p		ALssPRRsLGLALTH		3	1
NAV1	NAV1 iso2	Q8NEY1-2	S443-p		SSLNsLPstPTASRR			1
NAV1	NAV1 iso2	Q8NEY1-2	S507-p		WRRERPEsCDDSSKG			1
NAV1	NAV1 iso2	Q8NEY1-2	S594-p		SDAKKPPsGIARPsT			1
NAV1	NAV1 iso2	Q8NEY1-2	S600-p		PsGIARPsTSGsFGY			1
NAV1	NAV1 iso2	Q8NEY1-2	S604-p		ARPsTSGsFGYKKPP			1
NAV1	NAV1 iso5	Q8NEY1-5	S24-p		RSWDESSsIssGLSD			1
NAV1	NAV1 iso5	Q8NEY1-5	S26-p		WDESSsIssGLSDAS			1
NAV1	NAV1 iso5	Q8NEY1-5	S27-p		DESSsIssGLSDASD			1
NAV1	NAV1 iso5	Q8NEY1-5	S44-p		SSEEFNAsSSLNSLP			1
NAV1	NAV1 iso5	Q8NEY1-5	S821-p		AKKKKKKsWLRssFN			1
NAV1	NAV1 iso5	Q8NEY1-5	S825-p		KKKsWLRssFNKAFS			1
NAV2	NAV2	Q8IVL1	S479-p		LTTVGPAsSsPKIAL			1
NAV2	NAV2	Q8IVL1	S548-p		EEPKEDPsGAAVPEM		1	1
Nav2	NAV2	V9GXT3	T670-p		PEARRLRtVKNIADL			1
Nav2	NAV2	V9GXT3	Y767-p		AEAGRYVySAPLRRQ			1
NAV2	NAV2	Q8IVL1	Y906-p		TDDITSGyMTDGGLG			1
NAV2	NAV2	Q8IVL1	Y915-p		TDGGLGLyTRRLNRL			1
Nav2	NAV2	V9GXT3	S960-p		RRNPsDMsDEsDKsV			1
Nav2	NAV2	V9GXT3	S963-p		PsDMsDEsDKsVSGK			1
Nav2	NAV2	V9GXT3	S966-p		MsDEsDKsVSGKKNP			1
NAV2	NAV2	Q8IVL1	S1015-p		sGDDVKKsDGGsDsG			1
NAV2	NAV2	Q8IVL1	S1019-p		VKKsDGGsDsGIkME		1	1
NAV2	NAV2	Q8IVL1	S1021-p		KsDGGsDsGIkMEPG		1	1
NAV2	NAV2	Q8IVL1	S1036-p		SkWRRNPsDVSDESD			1
NAV2	NAV2	Q8IVL1	S1055-p		GKKNPVIsQTGsWRR			1
Nav2	NAV2	V9GXT3	S1072-p		GFKKQsGsAAGLAMI			1
NAV2	NAV2	Q8IVL1	S1113-p		KASQVKRsPsDAGRs		1	1
NAV2	NAV2	Q8IVL1	S1115-p		SQVKRsPsDAGRssG		1	1
NAV2	NAV2	Q8IVL1	S1149-p		SFGFkkQsGsAAGLA			1
NAV2	NAV2	Q8IVL1	S1161-p		GLAMItAsGVtVtSR			1
NAV2	NAV2	Q8IVL1	S1232-p		RNGAGNRsSTSsIDS			1
NAV2	NAV2	Q8IVL1	S1263-p		PSKTALGssLPGLVN			1
NAV2	NAV2	Q8IVL1	S1279-p		TDKEKGIssDNEsVA		1	1
NAV2	NAV2	Q8IVL1	S1280-p		DKEKGIssDNEsVAs		7	1
NAV2	NAV2	Q8IVL1	S1284-p		GIssDNEsVAsCNSV		1	1
NAV2	NAV2	Q8IVL1	S1375-p		GVLSSGSssPLYSKN			1
Nav2	NAV2	V9GXT3	S1452-p		DAKEWFRsHsAGGLQ			1
Nav2	NAV2	V9GXT3	S1454-p		KEWFRsHsAGGLQDT			1
Nav2	NAV2	V9GXT3	S1507-p		PTMLRtHsLsNADGQ		3	1
NAV2	NAV2	Q8IVL1	S1538-p		kEWLRsHsAGGLQDt		1	1
NAV2	NAV2	Q8IVL1	Y1602-p		ADGQYDPytDSRFRN			1
NAV2	NAV2	Q8IVL1	T1603-p		DGQYDPytDSRFRNs			1
Nav2	NAV2	V9GXT3	S1620-p		NMTIRLQsLTMTAEQ			1
Nav2	NAV2	V9GXT3	S1683-p		RIRRQHssDSVSSIN			1
NAV2	NAV2	Q8IVL1	T1732-p		EQSLGNMtIRLQsLT			1
NAV2	NAV2	Q8IVL1	T1776-p		AINGVINtPELNCKG		1	1
NAV2	NAV2	Q8IVL1	S1799-p		LRIRRQHssDSVSSI			1
NAV2	NAV2	Q8IVL1	S1800-p		RIRRQHssDSVSSIN			1
Nav2	NAV2	V9GXT3	S1856-p		sRAPsQVsIsAsPRQ		1	1
Nav2	NAV2	V9GXT3	S2351-p		SSPQSYDsDSNSNSH			1
NAV2	NAV2	Q8IVL1	Y2364-p		WFTDLWNySIIPYLL			1
NAV2	NAV2	Q8IVL1	Y2381-p		VREGLQLyGRRAPWE			1
NAV2	NAV2	Q8IVL1	T2433-p		SMPREGStSKQMPPs			1
NAV2	NAV2	Q8IVL1	S2440-p		tSKQMPPsDAEGDPL			1
NAV2	NAV2 iso2	Q8IVL1-2	S266-p		PGPTARVsAAGSEAK			1
NAV3	NAV3	Q8IVL0	S136-p	CH	NGCPRSQsQMIENVD			1
NAV3	NAV3	Q8IVL0	S261-p		VPAAGSSsKVQGASN			1
Nav3	NAV3	Q80TN7	S275-p		NLNRRSQsFNSIDKN		5	1
NAV3	NAV3	Q8IVL0	T344-p		MNVKHSAtSTMLTVK			1
NAV3	NAV3	Q8IVL0	T355-p		LTVKQSStATSPTPS			1
NAV3	NAV3	Q8IVL0	S428-p		GEMEGFNsGLNSGGS			1
NAV3	NAV3	Q8IVL0	T512-p		LIPKGSKttAAKkES			1
NAV3	NAV3	Q8IVL0	T513-p		IPKGSKttAAKkESL			1
NAV3	NAV3	Q8IVL0	S639-p		PFIYRAHsENEGtAL			1
NAV3	NAV3	Q8IVL0	T644-p		AHsENEGtALPsADs			1
NAV3	NAV3	Q8IVL0	S651-p		tALPsADsCTsPTKM		1	1
NAV3	NAV3	Q8IVL0	T859-p		SLNRIPDtATSRDII			1
NAV3	NAV3	Q8IVL0	S984-p		QKAsLSVsQTGsWRR			1
NAV3	NAV3	Q8IVL0	S1039-p		SSLQRsPsDAGKssG			1
NAV3	NAV3	Q8IVL0	S1063-p		IGRSTATssFGFKKP			1
NAV3	NAV3	Q8IVL0	S1064-p		GRSTATssFGFKKPs			1
NAV3	NAV3	Q8IVL0	S1128-p		DDVVLHVssKTTLQY			1
NAV3	NAV3	Q8IVL0	S1129-p		DVVLHVssKTTLQYR			1
NAV3	NAV3	Q8IVL0	S1164-p		SSTSSIDsNVsSKsA			1
NAV3	NAV3	Q8IVL0	S1167-p		SSIDsNVsSKsAGAT			1
NAV3	NAV3	Q8IVL0	S1170-p		DsNVsSKsAGATTsK			1
NAV3	NAV3	Q8IVL0	S1176-p		KsAGATTsKLREPTK			1
NAV3	NAV3	Q8IVL0	S1211-p		VAVsDSEsVsLSGsP			1
NAV3	NAV3	Q8IVL0	S1213-p		VsDSEsVsLSGsPKS			1
NAV3	NAV3	Q8IVL0	S1217-p		EsVsLSGsPKSSPTS		1	1
NAV3	NAV3	Q8IVL0	S1431-p		KGLRYTPsSRQANQE			1
NAV3	NAV3	Q8IVL0	S1446-p		EGKEWLRsHstGGLQ			1
NAV3	NAV3	Q8IVL0	S1448-p		KEWLRsHstGGLQDT		1	1
NAV3	NAV3	Q8IVL0	T1449-p		EWLRsHstGGLQDTG		1	1
Nav3	NAV3	Q80TN7	S1462-p		LQDTGNQsPLVsPSA			1
NAV3	NAV3	Q8IVL0	S1465-p		QsPLVsPsAMsSSAA			1
Nav3	NAV3	Q80TN7	S1466-p		GNQsPLVsPSAMSSS			1
NAV3	NAV3	Q8IVL0	S1468-p		LVsPsAMsSSAAGKY			1
Nav3	NAV3	Q80TN7	S1687-p		NSATSHSsIGSGNDA			1
Nav3	NAV3	Q80TN7	T1789-p		REKELKLtDIRLEAL			1
NAV3	NAV3	Q8IVL0	T1815-p		REKELKLtDIRLEAL			1
NAV3	NAV3	Q8IVL0	S1923-p		VKIIVSIsKGYGRAK			1
NAV3	NAV3	Q8IVL0	Y2064-p	AAA	PSGTGKTyLANKLAE			1
NAV3	NAV3	Q8IVL0	Y2072-p	AAA	LANKLAEyVITkSGR			1
NAV3	NAV3	Q8IVL0	S2096-p	AAA	FNVDHKSsKELQQYL			1
BABAM1	NBA1	Q9NWV8	S47-p		GAQAsVGsRsEGEGE		4	1
BABAM1	NBA1	Q9NWV8	S57-p		EGEGEAAsADDGsLN		6	1
BABAM1	NBA1	Q9NWV8	S62-p		AAsADDGsLNtsGAG		10	1
BABAM1	NBA1	Q9NWV8	T252-p		VVYIHNGtEEKEEEM			1
NBEAL1	NBEAL1	Q6ZS30	S171-p		RNWRHRIsGRILsTV			1
NBEAL1	NBEAL1	Q6ZS30	S176-p		RIsGRILsTVEkSRQ			1
NBEAL1	NBEAL1	Q6ZS30	T291-p		SDQRQVEtstILENy			1
NBEAL1	NBEAL1	Q6ZS30	S292-p		DQRQVEtstILENyF			1
NBEAL1	NBEAL1	Q6ZS30	T293-p		QRQVEtstILENyFK			1
NBEAL1	NBEAL1	Q6ZS30	Y298-p		tstILENyFKLLNSD			1
NBEAL1	NBEAL1	Q6ZS30	T737-p		PPFsSPItPHRtsFG			1
NBEAL1	NBEAL1	Q6ZS30	T741-p		SPItPHRtsFGGILS			1
NBEAL1	NBEAL1	Q6ZS30	S742-p		PItPHRtsFGGILSS			1
Nbeal1	NBEAL1	E9PYP2	S897-p	DUF4704	GQTSEAMsENTVPEL			1
Nbeal1	NBEAL1	E9PYP2	S908-p	DUF4704	VPELVTPsEQECMGL			1
NBEAL1	NBEAL1	Q6ZS30	S1330-p		NVSSDQWsLEDRHSL		1	1
NBEAL1	NBEAL1	Q6ZS30	S1593-p	DUF4800	LQVCAMAsAKLNTLL			1
NBEAL1	NBEAL1	Q6ZS30	T2023-p	Beach	DYLIQINtMAGRTYN			1
NBEAL1	NBEAL1	Q6ZS30	Y2200-p	Beach	KSAEDFIykHRKALE			1
NBEAL1	NBEAL1	Q6ZS30	T2301-p		PTKIDTStLNLFQHL			1
NBEAL1	NBEAL1	Q6ZS30	S2509-p		TELDMAVsGsRDGTV			1
NBEAL1	NBEAL1	Q6ZS30	S2511-p		LDMAVsGsRDGTVII			1
NBEAL2	NBEAL2	Q6ZNJ1	S39-p		GAFKKSIsLsSLEPR		5	1
NBEAL2	NBEAL2	Q6ZNJ1	S41-p		FKKSIsLsSLEPRRP		1	1
NBEAL2	NBEAL2	Q6ZNJ1	S237-p		LsVVRGWsRGPAPDP			1
NBEAL2	NBEAL2	Q6ZNJ1	S720-p		PSLSEPFsSCCIGSA			1
NBEAL2	NBEAL2	Q6ZNJ1	Y729-p		CCIGSAGyRTTtTTT			1
NBEAL2	NBEAL2	Q6ZNJ1	T733-p		SAGyRTTtTTTGLPT			1
NBEAL2	NBEAL2	Q6ZNJ1	T764-p		sQSVPAStGLGWGSG		1	1
NBEAL2	NBEAL2	Q6ZNJ1	T1381-p		GGSSGTLtPAsQPGt			1
NBEAL2	NBEAL2	Q6ZNJ1	T1388-p		tPAsQPGtPsPLDGP			1
NBEAL2	NBEAL2	Q6ZNJ1	S1390-p		AsQPGtPsPLDGPRP			1
NBEAL2	NBEAL2	Q6ZNJ1	S1831-p	DUF4800	IPRWkLSsAETYSRM			1
NBEAL2	NBEAL2	Q6ZNJ1	T1886-p		TkEAKVStPPELLQE			1
NBEAL2	NBEAL2	Q6ZNJ1	T2008-p	PH_BEACH	NFPCKVGttPVssPS			1
NBEAL2	NBEAL2	Q6ZNJ1	S2013-p		VGttPVssPSQtPRP		3	1
NBEAL2	NBEAL2	Q6ZNJ1	T2017-p		PVssPSQtPRPQPGP			1
NBEAL2	NBEAL2	Q6ZNJ1	S2054-p		QGYLSSRsPQEMLRA			1
NBEAL2	NBEAL2	Q6ZNJ1	Y2432-p		YDRNISNyFsFskDP			1
NBEAL2	NBEAL2	Q6ZNJ1	S2434-p		RNISNyFsFskDPtM			1
NBEAL2	NBEAL2	Q6ZNJ1	S2436-p		ISNyFsFskDPtMGS			1
NBEAL2	NBEAL2	Q6ZNJ1	T2751-p		GEtEyNPtEAR____			1
NBPF1	NBPF1	Q3BBV0	Y60-p		NRQKKYKyEECkDLI			1
NBPF1	NBPF1	Q3BBV0	S139-p		TPDEPDKsQGQDLQE			1
NBPF1	NBPF1	Q3BBV0	S275-p		TNVSMVVsAGPLsSE			1
NBPF1	NBPF1	Q3BBV0	S280-p		VVsAGPLsSEKAEMN			1
NBPF1	NBPF1	Q3BBV0	S410-p		TPDEPDKsQGQDLQE			1
NBPF1	NBPF1	Q3BBV0	S546-p		TNVSMVVsAGPLsSE			1
NBPF1	NBPF1	Q3BBV0	S551-p		VVsAGPLsSEKAEMN			1
NBPF1	NBPF1	Q3BBV0	Y602-p		NQQNKYKyEECkDLI			1
NBPF1	NBPF1	Q3BBV0	S727-p	DUF1220	VAEKVQKssAPREMQ			1
NBPF1	NBPF1	Q3BBV0	S728-p	DUF1220	AEKVQKssAPREMQK			1
NBPF10	NBPF10	Q6P3W6	Y60-p		NQQKKYNyEECkDLI			1
NBPF10	NBPF10	Q6P3W6	S139-p		TLDEPDKsQGQDLQE			1
NBPF10	NBPF10	Q6P3W6	S275-p		TNVSMVVsAGPLsSE			1
NBPF10	NBPF10	Q6P3W6	S280-p		VVsAGPLsSEKAEMN			1
NBPF10	NBPF10	Q6P3W6	Y331-p		NQQKKYKyEECkDLI			1
NBPF10	NBPF10	Q6P3W6	S410-p		TPDEPDKsQGQDLQE			1
NBPF10	NBPF10	Q6P3W6	S456-p	DUF1220	LAEKVQKssAPREMQ			1
NBPF10	NBPF10	Q6P3W6	S457-p	DUF1220	AEKVQKssAPREMQk			1
NBPF10	NBPF10 iso3	A6NDV3	Y3407-p	DUF1220	CYSTPSGyLELPDLG			1
NBPF11	NBPF11	Q86T75	Y60-p		NRQKKYKyEECkDLI			1
NBPF11	NBPF11	Q86T75	S139-p		TPDEPDKsQGQDLQE			1
NBPF11	NBPF11	Q86T75	S275-p		TNVSMVVsAGPLsSE			1
NBPF11	NBPF11	Q86T75	S280-p		VVsAGPLsSEKAEMN			1
NBPF11	NBPF11	Q86T75	Y331-p		KQQNKYKyEECkDLI			1
NBPF11	NBPF11	Q86T75	S410-p		TPDEPDKsQGQDLQE			1
NBPF11	NBPF11	Q86T75	T805-p	DUF1220	SLTPASPtEVPFMHW			1
NBPF11	NBPF11	Q86T75	T822-p		NMLAFLLtWEKLKRR			1
NBPF14	NBPF14	Q5TI25	S70-p		TPDEPDKsQGQDLQE			1
NBPF14	NBPF14	Q5TI25	S116-p	DUF1220	VAEKVQKssAPREMQ			1
NBPF14	NBPF14	Q5TI25	S117-p	DUF1220	AEKVQKssAPREMQK			1
NBPF15	NBPF15	Q8N660	S4-p		____MVVsAGPLsSE			1
NBPF15	NBPF15	Q8N660	S9-p		VVsAGPLsSEKAEMN			1
NBPF15	NBPF15	Q8N660	S185-p	DUF1220	VAEKVQKssAPREMQ			1
NBPF15	NBPF15	Q8N660	S186-p	DUF1220	AEKVQKssAPREMQK			1
NBPF6	NBPF6	Q5VWK0	S495-p		GDLSHHRsEVQIsQA			1
NBPF6	NBPF6	Q5VWK0	S500-p		HRsEVQIsQAQLEPS			1
NBPF6	NBPF6	Q5VWK0	S512-p		EPSTLVPsCLRLQLD			1
NBPF8	NBPF8	Q3BBV2	S104-p		TLDEPDKsQGQDLQE			1
NBPF8	NBPF8	Q3BBV2	S240-p		TNVSMVVsAGPLsSE			1
NBPF8	NBPF8	Q3BBV2	S245-p		VVsAGPLsSEKAEMN			1
NBPF8	NBPF8	Q3BBV2	Y296-p		KQQNKYKyEECkDLI			1
NBPF8	NBPF8	Q3BBV2	S375-p		TPDEPDKsQGQDLQE			1
NBPF9	NBPF9	P0DPF3	Y60-p		NRQKKYKyEECkDLI			1
NBPF9	NBPF9	P0DPF3	T107-p		HSQERELtQLKEKLR			1
NBPF9	NBPF9	P0DPF3	S122-p		EGRDASRsLNEHLQA			1
NBPF9	NBPF9	P0DPF3	S139-p		TPDEPDKsQGQDLQE			1
NBPF9	NBPF9	P0DPF3	S275-p		TNVSMVVsAGPLsSE			1
NBPF9	NBPF9	P0DPF3	S280-p		VVsAGPLsSEKAEMN			1
NBPF9	NBPF9	P0DPF3	Y331-p		NQQNKYKyEECkDLI			1
NBPF9	NBPF9	P0DPF3	S410-p		TPDEPDKsQGQDLQE			1
NBPF9	NBPF9	P0DPF3	S456-p	DUF1220	VAEKVQKssAPREMQ			1
NBPF9	NBPF9	P0DPF3	S457-p	DUF1220	AEKVQKssAPREMQk			1
NBPF9	NBPF9	P0DPF3	S509-p	DUF1220	FEEDKVDsTLIGSSS			1
NBN	NBS1	O60934	S292-p	NIBRIN_BRCT_II	CQKKWIQsIMDMLQR			1
NBN	NBS1	O60934	T335-p		HPSTGLktTtPGPsL		1	1
Nbn	NBS1	Q9R207	T401-p		SRKLsQEtFNIKEAP		1	1
NBN	NBS1	O60934	S418-p		SNNNSMVsNtLAkMR			1
NBN	NBS1	O60934	T420-p		NNSMVsNtLAkMRIP			1
NBN	NBS1	O60934	T434-p		PNyQLsPtKLPsINk		6	1
NBN	NBS1	O60934	S488-p		ARIETSCsLLEQTQP		2	1
NBN	NBS1	O60934	Y693-p	Nbs1_C	KKFKkVTyPGAGkLP			1
NBN	NBS1	O60934	S706-p	Nbs1_C	LPHIIGGsDLIAHHA			1
NCALD	NCALD	P61601	Y129-p	EF-hand_7	LEIVQAIyKMVSSVM			1
L1cam	NCAM-L1	P11627	T396-p	Ig_3	ILSNVQPtDtMVTQC			1
L1cam	NCAM-L1	P11627	T398-p	Ig_3	SNVQPtDtMVTQCEA			1
L1CAM	NCAM-L1	P32004	Y418-p	I-set	GLLLANAyIyVVQLP			1
L1CAM	NCAM-L1	P32004	Y420-p	I-set	LLANAyIyVVQLPAK			1
L1CAM	NCAM-L1	P32004	T518-p		NLKVkDAtQItQGPR			1
L1CAM	NCAM-L1	P32004	T521-p	Ig_3	VkDAtQItQGPRStI			1
L1CAM	NCAM-L1	P32004	T527-p	Ig_3	ItQGPRStIEkKGSR			1
L1CAM	NCAM-L1	P32004	Y784-p	fn3	NTSTFVPyEIKVQAV			1
NCAM1	NCAM1	P13591	T328-p	Ig_3	LEEQVTLtCEASGDP			1
NCAM1	NCAM1	P13591	S566-p	fn3	WYDAKEAsMEGIVTI			1
Ncam1	NCAM1	P13595	S887-p		GVtAssssPAsAPKV		11	1
Ncam1	NCAM1	P13595	S926-p		ANQGAVLsPSTPASA			1
Ncam1	NCAM1	P13595	S946-p		APPASKAsPAPtPtP		5	1
Ncam1	NCAM1	P13595	T950-p		SKAsPAPtPtPAGAA		3	1
Ncam1	NCAM1	P13595	T952-p		AsPAPtPtPAGAAsP		3	1
Ncam1	NCAM1	P13595	S958-p		PtPAGAAsPLAAVAA		6	1
Ncam1	NCAM1	P13595	T1001-p		KNPPEAAtAPAsPKs		3	1
Ncam1	NCAM1	P13595	S1053-p		PRPATGAsGQASELA			1
NCAM1	NCAM1 iso3	P13591-3	T727-p		AAHFVFRtSAQPTAI			1
NCAM2	NCAM2	O15394	Y91-p	I-set	NIEDAGIyRCQATDA			1
Ncam2	NCAM2	O35136	S217-p	I-set	AIMMPQKsFnAtAER			1
Ncam2	NCAM2	O35136	T221-p	I-set	PQKsFnAtAERGEEM			1
NCAM2	NCAM2	O15394	T451-p	Ig_3	KNTTNLKtYsTGRKM			1
Ncam2	NCAM2	O35136	S547-p	fn3	ETWKIVRsHGVQTMV			1
NCAM2	NCAM2	O15394	Y760-p		LEEGkAAyLKDGskE			1
NCAPD3	NCAPD3	P42695	T412-p		KIPHRVFtLDVVLAL			1
NCAPD3	NCAPD3	P42695	Y512-p		RNssAFsyQRQtsNR			1
NCAPD3	NCAPD3	P42695	T516-p		AFsyQRQtsNRSEPS			1
NCAPD3	NCAPD3	P42695	S517-p		FsyQRQtsNRSEPSG		1	1
NCAPD3	NCAPD3	P42695	S567-p		SALQVLVsILKHCDV		1	1
NCAPD3	NCAPD3	P42695	Y972-p	Cnd1	MCDLCIRyTIMVDKY		1	1
NCAPD3	NCAPD3	P42695	S1309-p		GQENPAMsPAVsQPC			1
NCAPD3	NCAPD3	P42695	S1313-p		PAMsPAVsQPCtPRA			1
NCAPD3	NCAPD3	P42695	S1321-p		QPCtPRAsAGHVAVs		4	1
NCAPD3	NCAPD3	P42695	S1348-p		LPKARPMsLstIAIL		6	1
NCAPD3	NCAPD3	P42695	S1357-p		stIAILNsVKKAVES		11	1
NCAPD3	NCAPD3	P42695	S1366-p		KKAVESKsRHRsRsL			1
NCAPD3	NCAPD3	P42695	S1370-p		ESKsRHRsRsLGVLP			1
NCAPD3	NCAPD3	P42695	T1379-p		sLGVLPFtLNsGsPE		3	1
NCAPD3	NCAPD3	P42695	T1424-p		EKsISDVtFGAGVSY			1
NCAPD3	NCAPD3	P42695	T1434-p		AGVSYIGtPRtPSSA		1	1
NCAPD3	NCAPD3	P42695	S1458-p		GNDILCLsLPDkPPP		3	1
NCAPD3	NCAPD3	P42695	S1474-p		PQQWNVRsPARNKDT		6	1
Ncapd3	NCAPD3	Q6ZQK0	S1496-p		STRSSRRsLRKAPLK			1
NCAPG	NCAPG	Q9BPX3	S167-p		IQAVLALsRLQDPKD			1
Ncapg	NCAPG	E9PWG6	S201-p		EVRRAVLsCIAPSAK			1
NCAPG	NCAPG	Q9BPX3	Y821-p	Cnd3	QAKtsQDyQALTVHD		1	1
NCAPG	NCAPG	Q9BPX3	T851-p	Cnd3	sPEIRVYtkALSSLE			1
NCAPG	NCAPG	Q9BPX3	S942-p		GVkATQAskstQLKT			1
NCAPG	NCAPG	Q9BPX3	S944-p		kATQAskstQLKTNR		3	1
NCAPG	NCAPG	Q9BPX3	T945-p		ATQAskstQLKTNRG		1	1
Ncapg	NCAPG	E9PWG6	S965-p		RQIAGPDsEsDHEPP		6	1
Ncapg	NCAPG	E9PWG6	S967-p		IAGPDsEsDHEPPsE		7	1
NCAPG	NCAPG	Q9BPX3	S1015-p		QFLNEDLs_______		27	1
Ncaph	NCAPH	Q8C156	S83-p	Cnd2	TDsIHLAsPNRNIDV		5	1
NCAPH	NCAPH	Q15003	S90-p	Cnd2	RLLAsPssRsIDIsA		1	1
NCAPH	NCAPH	Q15003	S92-p	Cnd2	LAsPssRsIDIsAtI		10	1
NCAPH	NCAPH	Q15003	Y111-p	Cnd2	NTQITEHySTCIKLS			1
NCAPH	NCAPH	Q15003	Y165-p	Cnd2	LDASTkIyAVRVDAV			1
NCAPH	NCAPH	Q15003	Y514-p	Cnd2	TLPTDFNyNVDTLVQ			1
Ncaph	NCAPH	Q8C156	S523-p	Cnd2	HLKPGKRsLKMDQDQ			1
NCAPH	NCAPH	Q15003	T614-p	Cnd2	EAQGLDItTyGESNL		1	1
NCAPH	NCAPH	Q15003	S653-p	Cnd2	KLKQSMWsLLTALSG			1
NCAPH2	NCAPH2	Q6IBW4	T50-p	CNDH2_N	SFDEGKTtMNFIEAA			1
NCAPH2	NCAPH2	Q6IBW4	Y75-p	CNDH2_N	SKKVEYLySLVyQAL			1
NCAPH2	NCAPH2	Q6IBW4	Y79-p	CNDH2_N	EYLySLVyQALDFIS			1
NCAPH2	NCAPH2	Q6IBW4	S284-p	CNDH2_M	LEPKEsRsPQQsAAL	1	34	1
NCAPH2	NCAPH2	Q6IBW4	Y597-p		AHKRFQTyAAPsMAQ			1
NCAPH2	NCAPH2	Q6IBW4	S601-p		FQTyAAPsMAQP___			1
Ncbp1	NCBP1	Q3UYV9	Y8-p		MSRRRHsyENDGGQP			1
NCBP1	NCBP1	Q09161	T27-p		KtsDANEtEDHLEsL		7	1
NCBP1	NCBP1	Q09161	S175-p	MIF4G	WYVYAFLsSLPWVGK			1
NCBP1	NCBP1	Q09161	T611-p	MIF4G_like_2	LVDKMIRtQIVDCAA			1
NCBP1	NCBP1	Q09161	T633-p	MIF4G_like_2	SELSRDFtRLFVWEI			1
NCBP1	NCBP1	Q09161	S643-p	MIF4G_like_2	FVWEILHstIRKMNK			1
NCBP1	NCBP1	Q09161	T644-p	MIF4G_like_2	VWEILHstIRKMNKH			1
NCBP1	NCBP1	Q09161	S734-p	MIF4G_like_2	RCETDGTsVLtPWYK			1
NCBP1	NCBP1	Q09161	T737-p	MIF4G_like_2	TDGTsVLtPWYKNCI			1
NCBP2	NCBP2	P52298	Y57-p	RRM_1	YTTEEQIyELFSKSG			1
NCBP2	NCBP2	P52298	T79-p	RRM_1	GLDkMKKtACGFCFV			1
NCBP2	NCBP2	P52298	Y89-p	RRM_1	GFCFVEYySRADAEN			1
NCBP2	NCBP2 iso3	P52298-3	S39-p		QEKLLKKsYAENAMR			1
NCCRP1	NCCRP1	Q6ZVX7	T218-p	FBA	QHHVAPRtSGRGPPG			1
SLC12A3	NCCT	P55017	Y70-p	AA_permease_N	VVPtYEHyANstQPG			1
SLC12A3	NCCT	P55017	S73-p	AA_permease_N	tYEHyANstQPGEPR	2		1
SLC12A3	NCCT	P55017	T74-p	AA_permease_N	YEHyANstQPGEPRk			1
SLC12A3	NCCT	P55017	T85-p	AA_permease_N	EPRkVRPtLADLHsF			1
SLC12A3	NCCT	P55017	S91-p	AA_permease_N	PtLADLHsFLkQEGR	1	2	1
SLC12A3	NCCT	P55017	Y605-p	AA_permease	FLLLYVIyKKPEVNW			1
SLC12A3	NCCT	P55017	S783-p	SLC12	MREGLNVskMMQAHI			1
NCK1	NCK1	P16333	Y13-p	SH3_1	VVVAKFDyVAQQEQE			1
Nck1	NCK1	B2RZ33	S66-p		KNSARKAsIVKNLKD			1
NCK1	NCK1	P16333	T74-p		IVkNLKDtLGIGkVK		5	1
Nck1	NCK1	B2RZ33	S85-p		GKVKRKPsVPDTAsP		3	1
NCK1	NCK1	P16333	S166-p		YVTEEGDsPLGDHVG		10	1
NCK1	NCK1	P16333	S347-p	SH2	CIGQRkFsTMEELVE		2	1
Nck1	NCK1	Q99M51	S347-p	SH2	CIGQRKFstMEELVE		1	1
NCK2	NCK2	O43639	T37-p	SH3_1	WLLDDSKtWWRVRNA			1
NCK2	NCK2	O43639	T48-p	SH3_1	VRNAANRtGyVPsNY			1
Nck2	NCK2	D4A3M8	Y50-p	SH3_1	NAANRTGyVPSNyVE			1
Nck2	NCK2	O55033	S94-p		RDAsPtPstDAEyPA		2	1
Nck2	NCK2	O55033	S104-p		AEyPANGsGADRIyD			1
Nck2	NCK2	O55033	S181-p		AEAPSFLsLRRGtAL			1
NCKAP1	NCKAP1	Q9Y2A7	T96-p	Nckap1	NLALYYFtFVDVMEF			1
NCKAP1	NCKAP1	Q9Y2A7	T141-p	Nckap1	LDLIITYttLMILLs			1
NCKAP1	NCKAP1	Q9Y2A7	Y175-p	Nckap1	HGAsDREyPRLGQMI			1
Nckap1	NCKAP1	P28660	S333-p	Nckap1	ECKEAAVsHAGsMHR			1
Nckap1	NCKAP1	P28660	S337-p	Nckap1	AAVsHAGsMHRERRK			1
NCKAP1	NCKAP1	Q9Y2A7	S528-p	Nckap1	FHTKMVDsLVEMLVE			1
NCKAP1	NCKAP1	Q9Y2A7	Y691-p	Nckap1	ELCFSINyVPNMVVW			1
NCKAP1	NCKAP1	Q9Y2A7	S838-p	Nckap1	SDISEMRsLsELLGP			1
NCKAP1	NCKAP1	Q9Y2A7	S840-p	Nckap1	ISEMRsLsELLGPYG			1
NCKAP1	NCKAP1	Q9Y2A7	T908-p	Nckap1	DsVLKRMtIIGVILS			1
NCKAP1	NCKAP1	Q9Y2A7	S1123-p		yHAVyKQsVTSSA__			1
Nckap5l	NCKAP5L	Q6GQX2	T168-p		GGPGPPAtPPPALDA		1	1
Nckap5l	NCKAP5L	Q6GQX2	S177-p		PPALDALsPFLRKKA			1
NCKAP5L	NCKAP5L	Q9HCH0	S473-p		sPGGPQLsPQLPRNS	1	17	1
NCKAP5L	NCKAP5L	Q9HCH0	S489-p		IPCRNsGsDGsPsPL		13	1
NCKAP5L	NCKAP5L	Q9HCH0	T562-p		ILDLSRStFRGPsPE			1
NCKAP5L	NCKAP5L	Q9HCH0	S573-p		PsPEPPPsPLQVPTY	1	7	1
NCKAP5L	NCKAP5L	Q9HCH0	T795-p		RTPAKVPtSAPsLGK			1
NCKAP5L	NCKAP5L	Q9HCH0	S799-p		KVPtSAPsLGKPNKs		1	1
NCKAP5L	NCKAP5L	Q9HCH0	S806-p		sLGKPNKsPHSSPtK		5	1
Nckap5l	NCKAP5L	Q6GQX2	S918-p	NCKAP5	SWFGLKKsKLPALNR			1
NCKAP5L	NCKAP5L	Q9HCH0	S961-p	NCKAP5	ARkLEAEsLNISkLM		1	1
NCKAP5L	NCKAP5L	Q9HCH0	Y984-p	NCKAP5	ALEEEkAyLSSRARP		1	1
NCKAP5L	NCKAP5L	Q9HCH0	S1276-p		SQEPSRPsPTPQGPP		2	1
Nckap5l	NCKAP5L	Q6GQX2	T1285-p		GGsRTPstSDMGEEG		1	1
NCKAP5L	NCKAP5L	Q9HCH0	T1292-p		GGsRTPstSDMAEEG			1
NCKIPSD	NCKIPSD	Q9NZQ3	S120-p		sVAVMTSsTsDHHLD			1
NCKIPSD	NCKIPSD	Q9NZQ3	Y161-p		LGADGGLyQIPLPSS	1		1
NCKIPSD	NCKIPSD	Q9NZQ3	T180-p		QPRRAAPttPPPPVK		1	1
NCKIPSD	NCKIPSD	Q9NZQ3	T254-p		PRrGtHttVsQVQPP		1	1
NCKIPSD	NCKIPSD	Q9NZQ3	S263-p		sQVQPPPsKASAPEP			1
Nckipsd	NCKIPSD	Q9ESJ4	S505-p		LVLAMVFsMGEAVPy			1
Nckipsd	NCKIPSD	Q9ESJ4	Y512-p		sMGEAVPyAHYEHLG			1
Nckipsd	NCKIPSD	Q9ESJ4	S615-p	DUF2013	KFLQDVFssSATAAI			1
Nckipsd	NCKIPSD	Q9ESJ4	S616-p	DUF2013	FLQDVFssSATAAIF			1
NCKIPSD	NCKIPSD	Q9NZQ3	Y673-p	DUF2013	AIVRTTPyLQHRHRL			1
NCKIPSD	NCKIPSD iso3	Q9NZQ3-3	T174-p		PRRAAPTtPPPPVKR			1
Ncl	NCL	P09405	S28-p		PKEVEEDsEDEEMsE		17	1
Ncl	NCL	P09405	S34-p		DsEDEEMsEDEDDss		15	1
NCL	NCL	P19338	S60-p		GKKAAATsAkkVVVs			1
Ncl	NCL	P09405	T76-p		TkkAAVPtPAkKAAV		2	1
NCL	NCL	P19338	T97-p		AAtPAkktVtPAkAV		1	1
NCL	NCL	P19338	T105-p		VtPAkAVttPGkkGA		5	1
Ncl	NCL	P09405	T106-p		tPAkVIPtPGKKGAA		3	1
NCL	NCL	P19338	T213-p		sEEEAMEttPAKGKK		2	1
NCL	NCL	P19338	Y351-p	RRM_1	GMTRkFGyVDFEsAE			1
NCL	NCL	P19338	Y433-p	RRM_1	GKskGIAyIEFkTEA		1	1
NCL	NCL	P19338	S460-p	RRM_1	EIDGRsIsLyytGEk		7	1
Ncl	NCL	P13383	Y466-p		DGRSVSLyYTGEKGQ			1
NCL	NCL	P19338	T480-p		yrGGkNStWsGESkt			1
NCL	NCL	P19338	S494-p	RRM_1	tLVLSNLsYsAtEET			1
NCL	NCL	P19338	S542-p	RRM_1	DAkEALNsCNkREIE			1
NCL	NCL	P19338	T606-p	RRM_1	RIVtDrEtGsskGFG			1
NCL	NCL	P19338	S609-p	RRM_1	tDrEtGsskGFGFVD		1	1
NCL	NCL	P19338	T641-p	RRM_1	EIDGNkVtLDWAkPK	2		1
NCLN	NCLN	Q969V3	T178-p		AAEVLLRtATANGFQ			1
NCLN	NCLN	Q969V3	S275-p	Peptidase_M28	YNLLFFAsGGGKFNY			1
Ncln	NCLN	Q8VCM8	S275-p	Peptidase_M28	YNLLFFAsGGGKFNY			1
NCLN	NCLN	Q969V3	S397-p	Peptidase_M28	SHRDGQRssIMDVRS			1
NCLN	NCLN	Q969V3	S398-p	Peptidase_M28	HRDGQRssIMDVRSR			1
Ncln	NCLN	Q8VCM8	T474-p		QLLDkDGtFLSTLEH			1
CWC22	NCM	Q9HCG8	S3-p		_____MksSVAQIKP			1
CWC22	NCM	Q9HCG8	S12-p		VAQIKPSsGHDRREN			1
CWC22	NCM	Q9HCG8	S22-p		DRRENLNsYQRNssP			1
Cwc22	NCM	Q8C5N3	Y32-p		sssPEDRyTEQERsP			1
Cwc22	NCM	Q8C5N3	S38-p		RyTEQERsPRDRGYS		5	1
CWC22	NCM	Q9HCG8	S64-p		RrGRsYDsSMESRNR		2	1
CWC22	NCM	Q9HCG8	S93-p		KRSRKsPsPGRRNPE		6	1
CWC22	NCM	Q9HCG8	T104-p		RNPEtsVtQsSsAQD			1
CWC22	NCM	Q9HCG8	S106-p		PEtsVtQsSsAQDEP			1
CWC22	NCM	Q9HCG8	S108-p		tsVtQsSsAQDEPAT			1
CWC22	NCM	Q9HCG8	Y154-p		TDkNSLAyQRMSWEA			1
CWC22	NCM	Q9HCG8	S577-p		LsEETTTsssRIFVK			1
CWC22	NCM	Q9HCG8	S578-p		sEETTTsssRIFVKI			1
CWC22	NCM	Q9HCG8	Y797-p		VPsERNNySRVANDR			1
CWC22	NCM	Q9HCG8	S831-p		GERRNsFsENEKHTH		3	1
CWC22	NCM	Q9HCG8	S862-p		KEMNRKHsGSRsDED			1
Cwc22	NCM	Q8C5N3	S862-p		RERSRRHsGHKGDDA			1
CWC22	NCM	Q9HCG8	S866-p		RKHsGSRsDEDRYQN		8	1
NCOA4	NCOA4	Q13772	S57-p	ARA70	AQIHSCIsRHLECLR			1
NCOA4	NCOA4	Q13772	S186-p		LEkRGCIsMPEQKSA		3	1
NCOA4	NCOA4	Q13772	S194-p		MPEQKSAsGIVAVPF			1
NCOA4	NCOA4	Q13772	S212-p	ARA70	LLGSkPAsGYQAPYI			1
NCOA4	NCOA4	Q13772	S240-p	ARA70	TLENsQTssRACNFF			1
NCOA4	NCOA4	Q13772	S241-p	ARA70	LENsQTssRACNFFN			1
NCOA4	NCOA4	Q13772	S334-p		KFKLLFQsYNVNDWL		2	1
Ncoa5	NCOA5	D3ZEI6	S65-p		ELRDRRDsRDIRDHR			1
Ncoa5	NCOA5	Q91W39	Y107-p		RDHRDPVyDRYRDIR			1
NCOA5	NCOA5	Q9HCD5	Y136-p		RYLRMDDyCRRKDDs			1
NCOA5	NCOA5	Q9HCD5	Y184-p		REELYRQyFEEIQRR			1
NCOA5	NCOA5	Q9HCD5	S377-p		RKERLMRsstDsLPG		7	1
NCOA5	NCOA5	Q9HCD5	S378-p		KERLMRsstDsLPGP		14	1
NCOA5	NCOA5	Q9HCD5	S477-p		NSQPQQRsQASGNQP			1
NCOA5	NCOA5	Q9HCD5	S505-p		GPrPGAPsQGLFGQP			1
NCOA6	NCOA6	Q14686	S144-p	Nucleic_acid_bd	LALAQNRsQDVrMNG			1
NCOA6	NCOA6	Q14686	S1307-p		PQTHKLDsVVVNsGK			1
NCOA6	NCOA6	Q14686	T1321-p		KQSNSGAtKRAsPSN		1	1
NCOA6	NCOA6	Q14686	S1325-p		SGAtKRAsPSNSRRS			1
NCOA6	NCOA6	Q14686	S1458-p		MVVPEDQsKKDGQPs			1
NCOA6	NCOA6	Q14686	S1465-p		sKKDGQPsDPNKLPs			1
NCOA6	NCOA6	Q14686	S1472-p		sDPNKLPsVEENKNL			1
NCOA6	NCOA6	Q14686	T1516-p		GLTDLEVtPPVVSGE		1	1
NCOA6	NCOA6	Q14686	S1809-p		GSSGNRRsPVSSSKG			1
Ncoa6	NCOA6	Q9JL19	T1881-p		STELDSKtPTPSAPT			1
Ncoa6	NCOA6	Q9JL19	T1893-p		APTLLKMtSSPMAPS			1
NCOA6	NCOA6	Q14686	S1916-p		ALPTSVRsIVTTLVP			1
Ncoa6	NCOA6	Q9JL19	T2015-p		EIVEKsktLtSRRNs			1
Ncoa6	NCOA6	Q9JL19	T2028-p		NsRTEEPtMASESVE			1
NCOA6	NCOA6	Q14686	S2039-p		NGHRKRssRPAsAss			1
NCOA6	NCOA6	Q14686	S2043-p		KRssRPAsAssStKD			1
NCOA6	NCOA6	Q14686	S2045-p		ssRPAsAssStKDIT			1
NCOA6	NCOA6	Q14686	S2046-p		sRPAsAssStKDITs			1
NCOA6	NCOA6	Q14686	T2048-p		PAsAssStKDITsAV			1
NCOA6	NCOA6	Q14686	S2053-p		sStKDITsAVQsKRR			1
NCOA6	NCOA6	Q14686	S2057-p		DITsAVQsKRRKSK_			1
NCOA7	NCOA7	Q8NI08	Y88-p		RTELKRyysIDDNQN			1
NCOA7	NCOA7	Q8NI08	S170-p		PSSTLRLssSsPGAt		1	1
NCOA7	NCOA7	Q8NI08	S171-p		SSTLRLssSsPGAtV		1	1
NCOA7	NCOA7	Q8NI08	S173-p		TLRLssSsPGAtVsP		1	1
NCOA7	NCOA7	Q8NI08	S181-p		PGAtVsPsssDAEyD		1	1
NCOA7	NCOA7	Q8NI08	S182-p		GAtVsPsssDAEyDK		1	1
NCOA7	NCOA7	Q8NI08	S365-p		tPTKPsGsSVSEKLK			1
NCOA7	NCOA7	Q8NI08	S376-p		EKLKKLDsSREtSHG		1	1
NCOA7	NCOA7	Q8NI08	T380-p		KLDsSREtSHGsPTV		1	1
NCOA7	NCOA7	Q8NI08	S391-p		sPTVTKLsKEPsDTS			1
NCOA7	NCOA7	Q8NI08	S395-p		TKLsKEPsDTSSAFE		1	1
NCOA7	NCOA7	Q8NI08	Y691-p		KRRKQPEyWFAVPRE			1
NCOA7	NCOA7	Q8NI08	Y765-p		RKstCsYyEDEDEEV			1
NCOA7	NCOA7	Q8NI08	S918-p	TLD	HGRSNSCstFNNDIL			1
NCOA7	NCOA7	Q8NI08	T919-p	TLD	GRSNSCstFNNDILs			1
NCOA7	NCOA7	Q8NI08	S926-p	TLD	tFNNDILskKEDFIV			1
NCR1	NCR1	O76036	T292-p		ERASRAStWEGRRRL			1
NCR2	NCR2	O95944	S228-p		KTMMELRsLDTQKAT			1
SLC8A1	NCX1	P32418	T138-p	Na_Ca_ex; TM	NETVSNLtLMALGSs			1
SLC8A1	NCX1	P32418	S145-p	Na_Ca_ex; TM	tLMALGSsAPEILLS			1
SLC8A1	NCX1	P32418	T369-p	Na_Ca_ex_C	AFYRIQAtRLMtGAG			1
SLC8A1	NCX1	P32418	T373-p	Na_Ca_ex_C	IQAtRLMtGAGNILK			1
SLC8A1	NCX1	P32418	T437-p	Calx-beta	IRRGGDLtNTVFVDF			1
SLC8A1	NCX1	P32418	Y574-p	Calx-beta	RGNVIVPyKTIEGTA		1	1
SLC8A1	NCX1	P32418	S834-p	Na_Ca_ex; TM	CTIGLKDsVTAVVFV			1
Ndel1	NDEL1	Q9ERR1	Y87-p		KEKLEHQyAQSYKQV			1
NDEL1	NDEL1	Q9GZM8	T132-p		LERAKRAtIVsLEDF	1		1
NDEL1	NDEL1	Q9GZM8	S135-p	NUDE_C	AKRAtIVsLEDFEQR			1
NDEL1	NDEL1	Q9GZM8	S242-p	NUDE_C	IPNGFGtsPLtPSAR	1	4	1
NDEL1	NDEL1	Q9GZM8	S282-p	NUDE_C	NFAkDQAsRKSYISG			1
NDEL1	NDEL1	Q9GZM8	T301-p	NUDE_C	GVLNGNGtKFSRsGH			1
NDFIP1	NDFIP1	Q9BT67	S43-p		GDAPPPysSISAEsA			1
NDFIP1	NDFIP1	Q9BT67	S49-p		ysSISAEsAAyFDyk		1	1
NDFIP1	NDFIP1	Q9BT67	S66-p	DUF2370	SGFPkPPsyNVATTL			1
NDFIP1	NDFIP1 iso2	Q9BT67-2	Y55-p		ESAAYFDyKDESGFP			1
NDFIP2	NDFIP2	Q9NV92	S12-p		RSQRVCAsGPSMLNS			1
NDFIP2	NDFIP2	Q9NV92	Y171-p	DUF2370	TEVyGEFyPVPPPyS	1		1
NDFIP2	NDFIP2	Q9NV92	Y177-p	DUF2370	FyPVPPPySVATSLP	1	1	1
NDFIP2	NDFIP2	Q9NV92	T204-p	DUF2370	MAAAAAEtsQRIQEE			1
NDFIP2	NDFIP2	Q9NV92	Y262-p	DUF2370; TM	TNTIAGRyGAICGFG			1
NDFIP2	NDFIP2	Q9NV92	S271-p	DUF2370; TM	AICGFGLsLIKWILI			1
Nme7	NDK7	Q9QXL8	Y16-p	DUF1126	SSSLVsPyMAPKNQS			1
NME7	NDK7	Q9Y5B8	T45-p	DUF1126	HDVkNHRtFLKRTkY			1
NME7	NDK7	Q9Y5B8	Y78-p	DUF1126	RQLVLIDyGDQyTAR			1
NME7	NDK7	Q9Y5B8	Y82-p	DUF1126	LIDyGDQyTARQLGS			1
NME7	NDK7	Q9Y5B8	S104-p	NDK	LIkPDAIskAGEIIE			1
NME7	NDK7	Q9Y5B8	T119-p	NDK	IINKAGFtItKLKMM			1
NME7	NDK7	Q9Y5B8	T121-p	NDK	NKAGFtItKLKMMML			1
NME7	NDK7	Q9Y5B8	S181-p	NDK	rLLGPANsGVARTDA			1
NDN	NDN	Q99608	Y132-p		VkDVIGSyKKWCRSI		1	1
NDN	NDN	Q99608	T188-p	MAGE	LSNRMPMtGLLLMIL			1
NDN	NDN	Q99608	Y199-p	MAGE	LMILSLIyVKGRGAR			1
NDNF	NDNF	Q8TB73	S143-p		FISSSSPsGLYQLDL			1
NDNF	NDNF	Q8TB73	T193-p		SLGRTTVtLAWKPSP			1
NDNF	NDNF	Q8TB73	T440-p		ILATTRPtKQSFPSL			1
NDNF	NDNF	Q8TB73	Y489-p		KKEVDDNyNEDQKKR			1
Ndor1	NDOR1	A2AI05	S443-p		PLWVRPGsLVFPKTP			1
Ndor1	NDOR1	A2AI05	Y548-p	NAD_binding_1	DGQGAYFyLAGNAKY			1
STK38	NDR1	Q15208	T4-p		____MAMtGstPCss			1
STK38	NDR1	Q15208	T235-p	Pkinase	LSDFGLCtGLkKAHR			1
STK38	NDR1	Q15208	T270-p	Pkinase	NskRKAEtWKRNRRQ		1	1
Stk38	NDR1	Q91VJ4	S281-p	Pkinase	NRRQLAFsTVGTPDy	1	1	1
STK38	NDR1	Q15208	Y443-p	Pkinase_C	KDWVFINytyKRFEG			1
STK38	NDR1	Q15208	T444-p	Pkinase_C	DWVFINytyKRFEGL	5	2	1
STK38	NDR1	Q15208	Y460-p		ArGAIPSyMkAAK__			1
Stk38l	NDR2	Q7TSE6	S14-p		ATTTFPMsNHtRERV			1
Stk38l	NDR2	Q7TSE6	T17-p		TFPMsNHtRERVTVA			1
STK38L	NDR2	Q9Y2H1	Y32-p		KLTLENFySNLILQH			1
STK38L	NDR2	Q9Y2H1	Y116-p	Pkinase	KkDTGHIyAMkILRk			1
STK38L	NDR2	Q9Y2H1	T236-p	Pkinase	LSDFGLCtGLkKAHR			1
Stk38l	NDR2	Q7TSE6	S282-p	Pkinase	NRRQLAYsTVGTPDY			1
STK38L	NDR2	Q9Y2H1	Y289-p	Pkinase	stVGtPDyIAPEVFM		1	1
Ndrg1	NDRG1	Q62433	S317-p		QGMGYMPsAsMTRLM			1
Ndrg1	NDRG1	Q62433	S319-p		MGYMPsAsMTRLMRs			1
Ndrg1	NDRG1	Q6JE36	S330-p		LMRsRtAsGSsVtsL		4	1
Ndrg1	NDRG1	Q6JE36	S333-p		sRtAsGSsVtsLEGT		3	1
Ndrg1	NDRG1	Q6JE36	S336-p		AsGSsVtsLEGTRsR		2	1
Ndrg1	NDRG1	Q6JE36	S342-p		tsLEGTRsRSHtsEG			1
Ndrg1	NDRG1	Q62433	S378-p		RLNItPNsGAtGNNA		1	1
NDRG1	NDRG1	Q92597	S393-p		GPKsMEVsC______		1	1
Ndrg2	NDRG2	Q9QYG0	T53-p	Ndr	PyGSVTFtVYGtPKP			1
Ndrg2	NDRG2	Q9QYG0	T57-p	Ndr	VTFtVYGtPKPKRPA			1
NDRG2	NDRG2	Q9UN36	S276-p	Ndr	DAVVECNsKLDPTQT			1
NDRG2	NDRG2	Q9UN36	Y309-p	Ndr	KLTEAFKyFLQGMGY			1
NDRG2	NDRG2	Q9UN36	S319-p		QGMGYMAsSCMtRLs			1
NDRG2	NDRG2	Q9UN36	T323-p		YMAsSCMtRLsRsRt			1
Ndrg2	NDRG2	Q9QYG0	S360-p		sEsGtLPsGPPGHtM		2	1
Ndrg2	NDRG2	Q9QYG0	T366-p		PsGPPGHtMEVsC__			1
NDRG3	NDRG3	Q9UGV2	Y308-p	Ndr	KLTEAFKyFLQGMGY			1
NDRG3	NDRG3	Q9UGV2	S318-p		QGMGYIPsAsMtRLA		1	1
Ndrg3	NDRG3	Q9QYF9	S318-p		QGMGYIPsAsMtRLA			1
NDRG3	NDRG3	Q9UGV2	S320-p		MGYIPsAsMtRLARs			1
NDRG3	NDRG3	Q9UGV2	T322-p		YIPsAsMtRLARsRt		1	1
Ndrg3	NDRG3	Q6AYR2	S331-p		LARSRtHsTsssIGs		2	1
Ndrg3	NDRG3	Q6AYR2	S333-p		RSRtHsTsssIGsGE			1
Ndrg3	NDRG3	Q6AYR2	S334-p		SRtHsTsssIGsGEs		1	1
Ndrg3	NDRG3	Q9QYF9	S358-p		QsDGtQEsCEsPDVL		1	1
NDRG3	NDRG3	Q9UGV2	S374-p		RHQtMEVsC______		6	1
NDRG4	NDRG4	Q9ULP0	T253-p	Ndr	CNSKLDPtTTTFLKM			1
Ndrg4	NDRG4	Q8BTG7	T308-p		AVPsAsMtRLARSRt		1	1
NDRG4	NDRG4	Q9ULP0	S322-p		tAsLtSAsSVDGSRP			1
NDRG4	NDRG4 iso2	Q9ULP0-2	S291-p		QGMGYMPsAsMTRLA			1
NDRG4	NDRG4 iso2	Q9ULP0-2	S293-p		MGYMPsAsMTRLARS			1
Ndrg4	NDRG4 iso2	Q8BTG7-2	T295-p		YMPsAsMtRLARSRT			1
NDRG4	NDRG4 iso6	Q9ULP0-6	T20-p		GLLLHDVtMAGLQEL			1
NDST1	NDST1	P52848	S502-p	HSNSD	YNEYPGGssELDKII			1
NDST1	NDST1	P52848	S503-p	HSNSD	NEYPGGssELDKIIN			1
NDST1	NDST1	P52848	S552-p		HLVRFLHsWTNLRLQ			1
NDST1	NDST1	P52848	Y711-p	Sulfotransfer_1	INPADRAysWyQHQR			1
NDST1	NDST1	P52848	S712-p	Sulfotransfer_1	NPADRAysWyQHQRA			1
NDST1	NDST1	P52848	Y714-p	Sulfotransfer_1	ADRAysWyQHQRAHD			1
NDST2	NDST2	P52849	Y710-p	Sulfotransfer_1	TNPADRAysWyQHQR			1
Ndst2	NDST2	D3ZD62	Y710-p	Sulfotransfer_1	INPADRAySWyQHQR			1
NDST2	NDST2	P52849	S711-p	Sulfotransfer_1	NPADRAysWyQHQRA			1
NDST2	NDST2	P52849	Y713-p	Sulfotransfer_1	ADRAysWyQHQRAHG			1
Ndst2	NDST2	D3ZD62	Y713-p	Sulfotransfer_1	ADRAySWyQHQRAHG			1
NDST2	NDST2	P52849	S843-p	Sulfotransfer_1	YPDMDTEsRLFLTDF			1
NDST3	NDST3	O95803	T14-p	TM	LHRHFQRtVILLATF			1
NDST3	NDST3	O95803	Y106-p	HSNSD	LESSRFQyHIEIAPG			1
NDST3	NDST3	O95803	T256-p	HSNSD	SKGAFYAtIIHDLGL			1
NDST3	NDST3	O95803	S293-p	HSNSD	IDAISFLsGKRLTLS			1
NDST3	NDST3	O95803	S698-p	Sulfotransfer_1	ITILIDPsDRAysWy			1
NDST3	NDST3	O95803	Y702-p	Sulfotransfer_1	IDPsDRAysWyQHQR			1
NDST3	NDST3	O95803	S703-p	Sulfotransfer_1	DPsDRAysWyQHQRS			1
NDST3	NDST3	O95803	Y705-p	Sulfotransfer_1	sDRAysWyQHQRSHE			1
NDST3	NDST3	O95803	S863-p		KLGQPLPsWLRQELQ			1
NDST4	NDST4	Q9H3R1	Y139-p	HSNSD	IYENILKyVSMDSWN			1
NDST4	NDST4	Q9H3R1	S199-p	HSNSD	DCFVNPQsPLLHITK			1
NDST4	NDST4	Q9H3R1	S292-p	HSNSD	IDAISFLsGKRLTLS			1
NDST4	NDST4	Q9H3R1	S626-p	Sulfotransfer_1	SIISNLPsPKTFEEV			1
NDST4	NDST4	Q9H3R1	S667-p	Sulfotransfer_1	SDFLFEKsANyFHSE			1
NDST4	NDST4	Q9H3R1	S697-p	Sulfotransfer_1	ITILIDPsDRAysWy			1
NDST4	NDST4	Q9H3R1	Y701-p	Sulfotransfer_1	IDPsDRAysWyQHQR			1
NDST4	NDST4	Q9H3R1	S702-p	Sulfotransfer_1	DPsDRAysWyQHQRS			1
NDST4	NDST4	Q9H3R1	Y704-p	Sulfotransfer_1	sDRAysWyQHQRSHE			1
NDST4	NDST4	Q9H3R1	Y827-p	Sulfotransfer_1	GKSKGRKyPPMDPEs			1
NDST4	NDST4	Q9H3R1	S834-p	Sulfotransfer_1	yPPMDPEsRTFLSNY			1
NDST4	NDST4	Q9H3R1	S862-p		RLGQPLPsWLRQELQ			1
NDUFA10	NDUFA10	O95299	S57-p		SKRLTERsRVItVDG			1
NDUFA10	NDUFA10	O95299	T61-p	dNK	TERsRVItVDGNICT			1
NDUFA10	NDUFA10	O95299	Y275-p	dNK	kVVEDIEyLkFDkGP		1	1
NDUFA11	NDUFA11 iso2	Q86Y39-2	S167-p		STDVHACssTRGACN			1
NDUFA11	NDUFA11 iso2	Q86Y39-2	S168-p		TDVHACssTRGACNS			1
NDUFA11	NDUFA11 iso2	Q86Y39-2	T198-p		SLRKGGHtHPAPRGA			1
NDUFA11	NDUFA11 iso2	Q86Y39-2	S217-p		PVQALIEsLLNTLGS			1
NDUFA4L2	NDUFA4L2	Q9NRX3	S5-p		___MAGAsLGARFYR			1
NDUFA4L2	NDUFA4L2	Q9NRX3	Y77-p	B12D	FLAVSTDyKKLKKDR			1
NDUFA7	NDUFA7	O95182	S85-p	CI-B14_5a	SGKPAESsAVAAtEK			1
NDUFA7	NDUFA7	O95182	T90-p	CI-B14_5a	ESsAVAAtEKKAVtP			1
NDUFA8	NDUFA8	P51970	Y168-p		ATHGSRFyFWTK___			1
NDUFAB1	NDUFAB1	O14561	S11-p		RVLSAYVsRLPAAFA			1
NDUFAB1	NDUFAB1	O14561	Y147-p	PP-binding	CPQEIVDyIADKKDV			1
NDUFAF1	NDUFAF1	Q9Y375	S74-p		VALDITSsEEKPDVS			1
NDUFAF1	NDUFAF1	Q9Y375	S199-p	CIA30	GAFERKMsyDWSQFN			1
NDUFAF1	NDUFAF1	Q9Y375	Y200-p	CIA30	AFERKMsyDWSQFNT			1
NDUFAF1	NDUFAF1	Q9Y375	T243-p	CIA30	MYSYFMFtRGGPYWQ			1
NDUFAF2	NDUFAF2	Q8N183	T45-p	NDUFA12	YkNWRGQtIREKRIV			1
Ndufaf2	NDUFAF2	Q59J78	T45-p	NDUFA12	YKNWRGQtIREKRIV			1
NDUFAF2	NDUFAF2	Q8N183	T127-p	NDUFA12	LLPPPVQtQIKGHAs			1
NDUFAF2	NDUFAF2	Q8N183	S144-p		yFGKEEPsVAPSSTG			1
Ndufaf2	NDUFAF2	Q59J78	T159-p	NDUFA12	TFQPGSWtPEDGKRQ		2	1
NDUFAF3	NDUFAF3	Q9BU61	T3-p		_____MAtALALRSL			1
NDUFAF5	NDUFAF5	Q5TEU4	S77-p		YLKEEVGsRIADRVY			1
NDUFAF5	NDUFAF5	Q5TEU4	Y286-p		MLAAAAVyREMyRNE			1
NDUFAF5	NDUFAF5	Q5TEU4	Y290-p		AAVyREMyRNEDGSV			1
NDUFAF6	NDUFAF6	Q330K2	S45-p		GPEVSGRsVAAAsGP			1
NDUFAF6	NDUFAF6	Q330K2	S50-p		GRsVAAAsGPGAWGT			1
NDUFAF7	NDUFAF7	Q7L592	Y28-p		PFIWRGKyFSSGNEP			1
NDUFAF7	NDUFAF7	Q7L592	Y62-p		GPITVAEyMKEVLTN			1
NDUFAF7	NDUFAF7	Q7L592	Y75-p		TNPAKGYyVyRDMLG			1
NDUFAF7	NDUFAF7	Q7L592	Y77-p		PAKGYyVyRDMLGEK			1
NDUFAF7	NDUFAF7	Q7L592	S350-p	Methyltransf_28	MAQGkVAsLGPIkQH			1
NDUFB10	NDUFB10	O96000	S4-p		____MPDsWDkDVYP		2	1
Ndufb10	NDUFB10	Q9DCS9	S25-p		PAPsPQTsLPNPITY			1
NDUFB2	NDUFB2	O95178	T25-p		FRSGCARtAGDGGVR			1
Ndufb5	NDUFB5	Q9CQH3	S36-p	NDUF_B5	VGSFLTRsFPKtVAP			1
Ndufb5	NDUFB5	Q9CQH3	T40-p	NDUF_B5	LTRsFPKtVAPVRHS			1
NDUFB6	NDUFB6	O95139	S29-p	NDUF_B6	WLkDQELsPREPVLP	1	2	1
NDUFB6	NDUFB6	O95139	Y95-p	NDUF_B6	YHVSEkPyGIVEkKS			1
NDUFB6	NDUFB6 iso2	O95139-2	Y88-p	NDUF_B6	IIHYYMKyHVSGDtI			1
NDUFB6	NDUFB6 iso2	O95139-2	T94-p		KyHVSGDtILETGEV			1
NDUFB7	NDUFB7	P17568	T24-p		PDPLQMPtFPPDyGF			1
Ndufb7	NDUFB7	D3ZLT1	Y89-p	NDUF_B7	HEQHDWDyCEHQDYV			1
NDUFB8	NDUFB8	O95169	Y90-p	NDUF_B8	QHERDPWySWDQPGL			1
NDUFB8	NDUFB8	O95169	Y153-p	NDUF_B8; TM	VGDVYPVyQPVGPKQ			1
Ndufb8	NDUFB8	Q9D6J5	Y163-p	NDUF_B8	VGPKQYPyNNLYLER			1
Ndufb8	NDUFB8	B2RYS8	Y163-p	NDUF_B8	VGPKQYPyNNLYLER			1
Ndufb8	NDUFB8	Q9D6J5	Y184-p	NDUF_B8	EPEPVVHyDI_____			1
Ndufb9	NDUFB9	B2RYW3	S85-p		QPYIFPDsPGGTSYE			1
NDUFB9	NDUFB9	Q9Y6M9	Y91-p		DsPGGtSyERYDCYk			1
NDUFB9	NDUFB9	Q9Y6M9	Y115-p		HPSEkAMyPDyFAkR			1
NDUFB9	NDUFB9	Q9Y6M9	Y169-p		DLPPLWWyIVTRPRE			1
NDUFS1	NDUFS1	P28331	S14-p		RKALVGLsksPKGCV			1
NDUFS1	NDUFS1	P28331	S16-p		ALVGLsksPKGCVRT			1
Ndufs1	NDUFS1	Q91VD9	Y236-p		GALTSKPyAFTARPW			1
Ndufs1	NDUFS1	Q91VD9	T267-p		NIVVSTRtGEVMRIL			1
NDUFS1	NDUFS1	P28331	Y316-p	Molybdopterin	NEkGLLTytSWEDAL			1
NDUFS1	NDUFS1	P28331	T503-p	Molybdopterin	IAQkIRMtsGVtGDW			1
NDUFS1	NDUFS1	P28331	S504-p	Molybdopterin	AQkIRMtsGVtGDWK			1
NDUFS1	NDUFS1	P28331	T507-p	Molybdopterin	IRMtsGVtGDWKVMN			1
NDUFS2	NDUFS2	O75306	T272-p	Complex1_49kDa	NrIWRNRtIDIGVVT			1
NDUFS3	NDUFS3	O75489	T115-p	Complex1_30kDa	FKSLVDLtAVDVPtR			1
NDUFS3	NDUFS3	O75489	T121-p	Complex1_30kDa	LtAVDVPtRQNRFEI			1
NDUFS6	NDUFS6	O75380	T82-p	zf-CHCC	QPVsEVEtRVIACDG			1
NDUFV1	NDUFV1	P49821	T124-p	Complex1_51K	ADEGEPGtCkDREIL			1
Ndufv1	NDUFV1	Q91YT0	Y163-p	Complex1_51K	IYIRGEFyNEAsNLQ			1
Ndufv1	NDUFV1	Q91YT0	S167-p	Complex1_51K	GEFyNEAsNLQVAIR			1
Ndufv1	NDUFV1	Q91YT0	Y177-p	Complex1_51K	QVAIREAyEAGLIGK			1
NDUFV2	NDUFV2	P19404	Y119-p	2Fe-2S_thioredx	VYEVATFyTMYNRKP			1
NDUFV2	NDUFV2	P19404	S220-p		IPkPGPRsGRFSCEP			1
NDUFV2	NDUFV2	P19404	S233-p		EPAGGLTsLTEPPKG			1
NDUFV3	NDUFV3 iso2	P56181-2	S104-p		AsPsPSGsVLFtDEG		1	1
NDUFV3	NDUFV3 iso2	P56181-2	S137-p		sPFRKQGsDSEARQV			1
NDUFV3	NDUFV3 iso2	P56181-2	S152-p		GRKVTSPsSssssss			1
NDUFV3	NDUFV3 iso2	P56181-2	S155-p		VTSPsSsssssssDs			1
NDUFV3	NDUFV3 iso2	P56181-2	S156-p		TSPsSsssssssDsE		1	1
Ndufv3	NDUFV3 iso2	Q3U422	S156-p		TNDSSSSsSSSSsDs			1
NDUFV3	NDUFV3 iso2	P56181-2	S157-p		SPsSsssssssDsEs		1	1
NDUFV3	NDUFV3 iso2	P56181-2	S159-p		sSsssssssDsEsDD		4	1
NDUFV3	NDUFV3 iso2	P56181-2	S160-p		SsssssssDsEsDDE		5	1
Ndufv3	NDUFV3 iso2	Q3U422	S161-p		SSsSSSSsDsDsDGE		1	1
NDUFV3	NDUFV3 iso2	P56181-2	S162-p		ssssssDsEsDDEAD		7	1
NDUFV3	NDUFV3 iso2	P56181-2	T295-p		KGPLPVHtKSGLSAP			1
Ndufv3	NDUFV3 iso2	Q3U422	S344-p		EPGWKTSsPLLRKES			1
NEB	NEB	P20929	S133-p	Nebulin	KKVQDQLsEVKYRMD			1
NEB	NEB	P20929	Y183-p		WEDTKDKyLLPPDAP			1
Neb	NEB	E9Q1W3	S250-p		EQQTQFTsLPDPPEV			1
Neb	NEB	E9Q1W3	T399-p		RSINYCEtPKFQLDT			1
Neb	NEB	E9Q1W3	Y549-p	Nebulin	IQHRVNAyNLsDNVY			1
Neb	NEB	E9Q1W3	S552-p	Nebulin	RVNAyNLsDNVYKQD			1
Neb	NEB	E9Q1W3	S608-p		GKMIGALsINDDPKM		1	1
Neb	NEB	E9Q1W3	Y796-p	Nebulin	IQHRVNAyNLsDNVY			1
Neb	NEB	E9Q1W3	S799-p	Nebulin	RVNAyNLsDNVYKHD			1
NEB	NEB	P20929	Y808-p	Nebulin	yNLSDNVyKQDWEkS			1
Neb	NEB	E9Q1W3	S855-p		GKMIGALsINDDPKM		1	1
NEB	NEB	P20929	Y926-p		HILHSYsyPPDSINV			1
Neb	NEB	E9Q1W3	S1000-p		DAPITVQsKINQAQR			1
NEB	NEB	P20929	S1157-p		KKAQDVVsNVNYKHS			1
NEB	NEB	P20929	Y1228-p		DALNEKKyRQHPDTL			1
Neb	NEB	E9Q1W3	Y1284-p		LQAKCNAyNISDVCY			1
NEB	NEB	P20929	Y1580-p		DCKYKEAyEKAKGKQ			1
NEB	NEB	P20929	S1592-p		GKQVGFLsLQDDPKL			1
Neb	NEB	E9Q1W3	Y1620-p		YEASKTRyHtPLDMF			1
Neb	NEB	E9Q1W3	T1622-p		ASKTRyHtPLDMFsV			1
NEB	NEB	P20929	T1627-p		ASKTKYHtPLDMVSV			1
Neb	NEB	E9Q1W3	S1628-p		HtPLDMFsVTAAKKS			1
NEB	NEB	P20929	T1657-p		RQSYHHYtLLPDALN			1
NEB	NEB	P20929	Y1862-p	Nebulin	DREYKKGyEKsKTSF			1
NEB	NEB	P20929	S1865-p	Nebulin	YKKGyEKsKTSFHTP			1
Neb	NEB	E9Q1W3	S1879-p		SVVAAKksQEVAtNA			1
Neb	NEB	E9Q1W3	T1884-p		KksQEVAtNANyRNI			1
Neb	NEB	E9Q1W3	Y1888-p		EVAtNANyRNIIHTY			1
NEB	NEB	P20929	S1956-p		KKAMEIIsEKKYRQH			1
Neb	NEB	E9Q1W3	Y2035-p		EESRKKGyDLRTDAI			1
Neb	NEB	NP_001101201	Y2035-p		EESRKKGyDLRTDAI			1
NEB	NEB	P20929	Y2144-p		YKHLIHKyILLPDAM			1
NEB	NEB	P20929	Y2237-p		HTMNKHLyTIDWNKD			1
NEB	NEB	P20929	Y2267-p	Nebulin	AKQNQTLysQKLyKL			1
NEB	NEB	P20929	S2268-p	Nebulin	KQNQTLysQKLyKLG			1
NEB	NEB	P20929	Y2272-p	Nebulin	TLysQKLyKLGWEEA			1
Neb	NEB	E9Q1W3	S2453-p		PDRNkFTsIPDAMDI			1
NEB	NEB	P20929	Y2647-p	Nebulin	VIHARQAyDLQSDNL			1
NEB	NEB	P20929	T2732-p		EAWDKDKttVHIMPD			1
NEB	NEB	P20929	T2733-p		AWDKDKttVHIMPDT			1
NEB	NEB	P20929	S2944-p		PDRFKFTsVTDsLEQ			1
NEB	NEB	P20929	S2948-p		KFTsVTDsLEQVLAK			1
NEB	NEB	P20929	Y3035-p		SRDVISDyKyKDGYR			1
NEB	NEB	P20929	S3158-p		IGWVPIGsMDVVKCK			1
NEB	NEB	P20929	S3187-p		PDKLKFTsVTDsLEQ			1
NEB	NEB	P20929	S3191-p		KFTsVTDsLEQVLAK			1
NEB	NEB	P20929	S3306-p	Nebulin	DDPKIMWsLHIAKVQ			1
NEB	NEB	P20929	S3314-p	Nebulin	LHIAKVQsDREYKKD			1
NEB	NEB	P20929	Y3376-p	Nebulin	IIHARKAyDLQSDNL			1
NEB	NEB	P20929	S3557-p	Nebulin	IHVAKIQsDREyKKE			1
NEB	NEB	P20929	Y3561-p	Nebulin	KIQsDREyKKEFEKW			1
Neb	NEB	NP_001101201	Y3702-p		EEARRQGyDLRVDAI			1
NEB	NEB	P20929	Y3742-p		DESKMKDyDLrADAI			1
NEB	NEB	P20929	S3753-p	Nebulin	ADAISIKsAKAsRDI			1
NEB	NEB	P20929	S3757-p	Nebulin	SIKsAKAsRDIASDy			1
NEB	NEB	P20929	S3969-p	Nebulin	RANALNVsNKLYREG			1
NEB	NEB	P20929	S4069-p		DMLSILHsKNSQALV			1
NEB	NEB	P20929	Y4165-p		PVDDRVDyVTAKQSG			1
NEB	NEB	P20929	Y4261-p		HVKQKGHyVGVPTMR			1
NEB	NEB	P20929	S4402-p		ENYPNFRsVVDPPEI			1
NEB	NEB	P20929	T4714-p		AWDRVKAtSYILPSS			1
NEB	NEB	P20929	Y4778-p		KLNIDRLyRSVyEKN			1
NEB	NEB	P20929	Y4782-p		DRLyRSVyEKNKMKI			1
NEB	NEB	P20929	S4809-p		KDSQKKVsEIDyRLR			1
NEB	NEB	P20929	Y4813-p		KKVsEIDyRLRLHEW			1
NEB	NEB	P20929	Y4890-p		MLKTRNDyKLVTDTP			1
NEB	NEB	P20929	Y4899-p		LVTDTPVyVQAVKSG			1
NEB	NEB	P20929	T4967-p		GYRLPGDtPHFKHIK			1
Neb	NEB	E9Q1W3	Y5042-p		VLAKRCQyILSDLEY			1
NEB	NEB	P20929	Y5081-p		PQVIHCRyVGDITSD			1
NEB	NEB	P20929	S5157-p		QELKtHLsELVyRAA			1
NEB	NEB	P20929	Y5161-p		tHLsELVyRAAGKKQ			1
NEB	NEB	P20929	Y5242-p		YEKMKDKyTPVPDTP			1
NEB	NEB	P20929	Y5266-p	Nebulin	WNAsDLRyKETFQKT		1	1
NEB	NEB	P20929	Y5288-p		KDALDIVyHRkVTDD			1
NEB	NEB	P20929	Y5305-p		KIKyKENyMSQLGIW		1	1
NEB	NEB	P20929	T5328-p	Nebulin	HFHHRAVtDTVSDVK			1
NEB	NEB	P20929	Y5336-p	Nebulin	DTVSDVKyKEDLTWL			1
NEB	NEB	P20929	Y5371-p	Nebulin	TLYSKYKyKEVFERT			1
NEB	NEB	P20929	Y5384-p		RTKSDFKyVADSPIN			1
NEB	NEB	P20929	Y5396-p		PINRHFKyAtQLMNE			1
NEB	NEB	P20929	T5398-p		NRHFKyAtQLMNEKK			1
NEB	NEB	P20929	T5465-p	Nebulin	TPEHLRTtKVNKQIs			1
NEB	NEB	P20929	Y5476-p	Nebulin	KQIsDILyKLEyNKA		1	1
NEB	NEB	P20929	Y5480-p	Nebulin	DILyKLEyNKAKPRG			1
NEB	NEB	P20929	Y5488-p		NKAKPRGyTTIHDTP			1
NEB	NEB	P20929	Y5516-p	Nebulin	DLKYKEVyQRNKSNC			1
Neb	NEB	E9Q1W3	Y5553-p		GHMIsLPyTPQVLHC			1
Neb	NEB	E9Q1W3	S5655-p		KQKSIFTsVPDTPDL			1
NEB	NEB	P20929	S5664-p		KKHLAQGsyTTLPET			1
NEB	NEB	P20929	Y5665-p		KHLAQGsyTTLPETR			1
NEB	NEB	P20929	Y5702-p		KEKGKSNySIMLEPP			1
NEB	NEB	P20929	S5756-p		TQAAKQAsEVEyRAK			1
NEB	NEB	P20929	Y5760-p		KQAsEVEyRAKHRKE			1
Neb	NEB	E9Q1W3	T5760-p		KTKGRYHtVKDALDI			1
Neb	NEB	E9Q1W3	S5795-p		SQLGIWSsIPDRPEH			1
NEB	NEB	P20929	Y5865-p	Nebulin	TSQLASSyQYKKKYE			1
NEB	NEB	P20929	S5928-p	Nebulin	TYITAKEsQQMQsGK			1
NEB	NEB	P20929	S5933-p	Nebulin	KEsQQMQsGKEYRKD			1
Neb	NEB	E9Q1W3	S5935-p		KSKDKFTsVVDTPEH			1
NEB	NEB	P20929	T5951-p		SIKGRNLtGLEVTPA			1
NEB	NEB	P20929	T5988-p		sIRGKGLtEMEDtPD			1
NEB	NEB	P20929	T5993-p	Nebulin	GLtEMEDtPDMLRAK			1
NEB	NEB	P20929	Y6049-p	Nebulin	DIASQIKyKQSAEME			1
NEB	NEB	P20929	T6257-p		NLGKGIPtPItPEME			1
NEB	NEB	P20929	Y6278-p	Nebulin	ENFSSVLyKENMGKG		1	1
NEB	NEB	P20929	T6319-p		NVGKATAtPVtPEMQ			1
NEB	NEB	P20929	S6398-p	Nebulin	KRNQENIsSVLYSDS			1
Neb	NEB	E9Q1W3	S6561-p	Nebulin	QQVKNLSsQKKYKED			1
Neb	NEB	E9Q1W3	S6572-p	Nebulin	YKEDAEKsMSYYETV			1
Neb	NEB	E9Q1W3	T6582-p		YYETVLDtPEMQRVR			1
Neb	NEB	E9Q1W3	S7074-p		TQLPQQRsSsVATQQ			1
Neb	NEB	E9Q1W3	S7092-p		SsIPsHPsTAGKIFR			1
NEB	NEB iso3	P20929-3	T2975-p		EAWDKDKtQIHIMPD			1
NEB	NEB iso3	P20929-3	T2983-p		QIHIMPDtPEIMLAR			1
NEB	NEB iso3	P20929-3	S4212-p	Nebulin	HINALQIsNKLYQKD			1
NEB	NEB iso3	P20929-3	S4248-p	Nebulin	KASREIAsEyKYKEG			1
NEB	NEB iso3	P20929-3	T4303-p		KSKGIHNtPLDMMSI			1
NEB	NEB iso3	P20929-3	S4698-p	Nebulin	HINALQIsNKLYQKD			1
NEB	NEB iso3	P20929-3	S4734-p	Nebulin	KASREIAsEyKYKEG			1
NEB	NEB iso3	P20929-3	T4789-p		KSKGIHNtPLDMMSI			1
NEB	NEB iso3	P20929-3	S5184-p	Nebulin	HINALQIsNKLYQKD			1
NEB	NEB iso3	P20929-3	S5220-p	Nebulin	KASREIAsEyKYKEG			1
NEB	NEB iso3	P20929-3	T5275-p		KSKGIHNtPLDMMSI			1
NEBL	NEBL	O76041	Y89-p		AFISEAKyKGTIKAD			1
NEBL	NEBL	O76041	Y102-p		ADLSNSLykRMPATI			1
NEBL	NEBL	O76041	S174-p		VQDTHTYsAELDRPD			1
NEBL	NEBL	O76041	Y197-p		KIIsNAEyKKGQGIM			1
NEBL	NEBL	O76041	T394-p		SSLDLDKtPEFLHVK			1
NEBL	NEBL	O76041	T585-p		PEIQRIKtTQQNISA			1
NEBL	NEBL	O76041	Y626-p	Nebulin	QNISSVKyKEEIKHA			1
NEBL	NEBL iso2	O76041-2	Y47-p	LIM	NMNNYkGyEKkPyCN			1
NEBL	NEBL iso2	O76041-2	S82-p	Nebulin	KQQSELQsQVKYKRD			1
Nebl	NEBL iso2	Q9DC07	T150-p		TERVRKStQVVSDAA			1
Nebl	NEBL iso2	Q9DC07	T198-p		GYGYMHQtsVSSMRS			1
NECAB1	NECAB1	Q8N987	Y299-p	ABM	KLSNESRyMIyEFWE			1
NECAB1	NECAB1	Q8N987	Y302-p	ABM	NESRyMIyEFWENSS			1
NECAP1	NECAP1	Q8NC96	S140-p	DUF1681	ESEISKEsQEMDARP		1	1
Necap2	NECAP2	Q9D1J1	T180-p		GTPRARPtsAGGLsL		4	1
NECTIN1	nectin 1	Q15223	S52-p	V-set	TDVVLHCsFANPLPs			1
NECTIN1	nectin 1	Q15223	S59-p	V-set	sFANPLPsVKITQVT			1
NECTIN1	nectin 1	Q15223	S181-p	C2-set_2	SANGKPPsVVSWETR			1
NECTIN1	nectin 1	Q15223	T391-p		TFkGDystKkHVyGN			1
NECTIN1	nectin 1	Q15223	Y436-p		GPLGGssyEEEEEEE		1	1
NECTIN1	nectin 1	Q15223	T470-p		DAkRPyFtVDEAEAR		1	1
NECTIN1	nectin 1	Q15223	Y481-p		AEARQDGyGDRTLGy		1	1
NECTIN1	nectin 1	Q15223	Y488-p		yGDRTLGyQyDPEQL		1	1
NECTIN2	nectin 2	Q92692	S228-p	C2-set_2	SRFTLVPsGRADGVT			1
NECTIN2	nectin 2	Q92692	T352-p		FVRETPNtAGAGATG			1
NECTIN2	nectin 2	Q92692	T377-p	TM	IATAVAAtGILICRQ			1
NECTIN2	nectin 2	Q92692	Y439-p		HsPLkTPyFDAGAsC			1
NECTIN2	nectin 2	Q92692	S445-p		PyFDAGAsCtEQEMP		2	1
NECTIN2	nectin 2	Q92692	Y505-p		EGEEEEEyLDKINPI		1	1
Pvrl2	nectin 2	P32507	Y505-p		LDKINPIyDALSYPS	1	1	1
NECTIN2	nectin 2	Q92692	Y518-p		PIyDALsyssPSDsY		1	1
NECTIN2	nectin 2	Q92692	S519-p		IyDALsyssPSDsYQ			1
NECTIN2	nectin 2	Q92692	S520-p		yDALsyssPSDsYQG		3	1
NECTIN2	nectin 2 iso2	Q92692-2	S470-p		MEsQLDGsLIsRRAV		3	1
NECTIN2	nectin 2 iso2	Q92692-2	S473-p		QLDGsLIsRRAVYV_		1	1
NECTIN4	nectin 4	Q96NY8	T391-p		QKYEEELtLtRENsI		1	1
NECTIN4	nectin 4	Q96NY8	S403-p		NsIRRLHsHHtDPRS			1
NECTIN4	nectin 4	Q96NY8	T406-p		RRLHsHHtDPRSQPE			1
Pvrl4	nectin 4	Q8R007	S463-p		TELLsPGsGRTEEDD			1
NEDD1	NEDD1	Q8NHV4	S176-p		KYSLFKKsLLGsVsD			1
NEDD1	NEDD1	Q8NHV4	S180-p		FKKsLLGsVsDNGIV			1
NEDD1	NEDD1	Q8NHV4	S182-p		KsLLGsVsDNGIVTL			1
Nedd1	NEDD1	P33215	S282-p		YDLRMLKsPVKTISA		1	1
Nedd1	NEDD1	P33215	S396-p		AGKSQDFssFDDtGK			1
Nedd1	NEDD1	P33215	S397-p		GKSQDFssFDDtGKN		1	1
Nedd1	NEDD1	P33215	T401-p		DFssFDDtGKNsLGD			1
Nedd1	NEDD1	P33215	S405-p		FDDtGKNsLGDMFsP		1	1
NEDD1	NEDD1	Q8NHV4	S548-p		CEPPINGsstPNPKI			1
Nedd1	NEDD1	NP_001100249	Y635-p		MHSLLERySVNEGLV			1
NEDD1	NEDD1	Q8NHV4	Y636-p		MHSLLERysVNEGLV			1
Nedd4	NEDD4	Q62940	Y263-p	WW	QDVLGRTyYVNHESR			1
Nedd4	NEDD4	P46935	S281-p		RTQWkRPsPDDDLtD		3	1
Nedd4	NEDD4	Q62940	T385-p		SRGGSSQtCIFEEQP			1
Nedd4	NEDD4	Q62940	T393-p		CIFEEQPtLPVLLPT			1
Nedd4	NEDD4	Q62940	Y543-p		ANILEDSyRRIMGVK			1
Nedd4	NEDD4	P46935	S663-p	HECT	ITLHDMEsVDSEYYS			1
NEDD4	NEDD4 iso3	P46934-3	S598-p		FTTRRQIsEETESVD			1
NEDD4	NEDD4 iso4	P46934-4	Y43-p	C2	ILGASDPyVRVTLYD	1		1
NEDD4	NEDD4 iso4	P46934-4	S251-p		FTTRRQIsEETESVD			1
NEDD4	NEDD4 iso4	P46934-4	Y366-p	WW	DERGRSYyVDHNSRT			1
NEDD4	NEDD4 iso4	P46934-4	Y557-p		ATVLEDSyRRIMGVK			1
NEDD4	NEDD4 iso4	P46934-4	Y585-p		DGEKGLDyGGVAREW	1		1
N4BP2	Nedd4-BP2	Q86UW6	Y162-p		SSPDDQVySFLPSQD			1
N4BP2	Nedd4-BP2	Q86UW6	T425-p		SAyQVQEtPVSQVVR			1
N4BP2	Nedd4-BP2	Q86UW6	Y599-p		ERIELCAySCEDRST		2	1
N4BP2	Nedd4-BP2	Q86UW6	T633-p		sLkHLEFtEEkNLDV			1
N4BP2	Nedd4-BP2	Q86UW6	S690-p		MYFsDSEsKLQATDK			1
N4BP2	Nedd4-BP2	Q86UW6	S772-p		KAFGKQKsKsTLEkF			1
N4BP2	Nedd4-BP2	Q86UW6	S774-p		FGKQKsKsTLEkFPR			1
N4BP2	Nedd4-BP2	Q86UW6	T796-p		GDWPVDKtIGQRTKR			1
N4BP2	Nedd4-BP2	Q86UW6	T807-p		RTKRNRKtEKTsSVQ			1
N4BP2	Nedd4-BP2	Q86UW6	S811-p		NRKtEKTsSVQSDKK			1
N4BP2	Nedd4-BP2	Q86UW6	S906-p		RMPkTGLsEPNLEIG		3	1
N4BP2	Nedd4-BP2	Q86UW6	S1172-p		QRGTLENsNsPVPEF			1
N4BP2	Nedd4-BP2	Q86UW6	S1174-p		GTLENsNsPVPEFSH			1
N4BP2	Nedd4-BP2	Q86UW6	S1186-p		FSHGIGIsNADSQsT			1
N4BP2	Nedd4-BP2	Q86UW6	S1192-p		IsNADSQsTCDAERG			1
N4BP2	Nedd4-BP2	Q86UW6	S1201-p		CDAERGNsEQAEMRA			1
N4BP2	Nedd4-BP2	Q86UW6	S1219-p		ENHEsMTsIFPSAAV			1
N4bp2	Nedd4-BP2	Q69ZK1	Y1247-p		NENLPKDyVKFANME			1
N4BP2	Nedd4-BP2	Q86UW6	T1258-p		PGILkATtPkDMSET			1
N4BP2	Nedd4-BP2	Q86UW6	S1325-p		PKDYVKFsDEEEFMN		3	1
N4BP2	Nedd4-BP2	Q86UW6	S1353-p		SSLSAGVsGEDKTEI			1
N4BP2	Nedd4-BP2	Q86UW6	T1471-p		TGKKLLktLTASEML			1
N4BP3	Nedd4-BP3	O15049	S279-p		GLGDEDGsNPFtQVL			1
N4BP3	Nedd4-BP3	O15049	T283-p		EDGsNPFtQVLEERQ			1
N4BP3	Nedd4-BP3	O15049	S459-p	Fez1	LLGEAGGsEARDSAE			1
N4BP3	Nedd4-BP3	O15049	Y503-p	Fez1	EKERVLRyQREIQGG			1
N4BP3	Nedd4-BP3	O15049	Y511-p	Fez1	QREIQGGyMDMyRRN			1
N4BP3	Nedd4-BP3	O15049	Y515-p	Fez1	QGGyMDMyRRNQALE			1
Nedd4l	NEDD4L	Q8CFI0	S279-p		AAHRRFRsRRHISED			1
NEDD4L	NEDD4L	Q96PU5	T318-p		LsRRLQItPDsNGEQ		8	1
NEDD4L	NEDD4L	Q96PU5	S321-p		RLQItPDsNGEQFSs			1
NEDD4L	NEDD4L	Q96PU5	S328-p		sNGEQFSsLIQREPs			1
Nedd4l	NEDD4L	Q8CFI0	S364-p		SLIQREPsSRLRsCs			1
NEDD4L	NEDD4L	Q96PU5	S377-p		GGEEPtPsVAyVHtT			1
NEDD4L	NEDD4L	Q96PU5	T383-p		PsVAyVHtTPGLPSG			1
Nedd4l	NEDD4L	Q8CFI0	S475-p		PQIRRPRsLssPtVt		12	1
Nedd4l	NEDD4L	Q8CFI0	S477-p		IRRPRsLssPtVtLS	4	21	1
Nedd4l	NEDD4L	Q8CFI0	T480-p		PRsLssPtVtLSAPL		2	1
Nedd4l	NEDD4L	NP_001008301	Y589-p		SREFKQKyDYFRKKL			1
NEDD4L	NEDD4L	Q96PU5	Y660-p		ESEkGLDyGGVAREW			1
NEDD4L	NEDD4L iso5	Q96PU5-5	T344-p		RLRsCsVtDAVAEQG			1
NEDD8	NEDD8	Q15843	S46-p	ubiquitin	QQQRLIysGkQMNDE			1
Nedd8	NEDD8	P29595	T55-p	ubiquitin	kQMNDEktAADYkIL			1
NEDD8	NEDD8	Q15843	S65-p	ubiquitin	DykILGGsVLHLVLA		3	1
Negr1	NEGR1	Q9Z0J8	Y181-p	Ig_3	KPFENGQyLDIYGIT			1
NEIL3	NEIL3	Q8TAT5	S444-p		TNDITQPsskVNIsP			1
NEIL3	NEIL3	Q8TAT5	S445-p		NDITQPsskVNIsPT			1
NEIL3	NEIL3	Q8TAT5	T564-p	zf-GRF	GkRSTMktVLkIGPN			1
NEK1	NEK1	Q96PY6	T344-p		KHKQAHQtPEKRVNt		3	1
NEK1	NEK1	Q96PY6	S418-p		NVLsAGGsGEVKAPF	1	5	1
NEK1	NEK1	Q96PY6	Y557-p		RAEGHMVyLARLRQI			1
NEK1	NEK1	Q96PY6	S607-p		MRRKKIEsLKAHANA			1
NEK1	NEK1	Q96PY6	S878-p		ETKsPEFsEAsPQMs			1
NEK1	NEK1	Q96PY6	S885-p		sEAsPQMsLKLEGNL		1	1
NEK1	NEK1	Q96PY6	S1030-p		PKNKNKNsLLIGLST		1	1
NEK1	NEK1	Q96PY6	Y1125-p		REQPGEEysEEEESV			1
NEK10	NEK10	Q6ZWH5	S98-p		YKNERNFsKHPQRKL			1
NEK10	NEK10	Q6ZWH5	T189-p		VDKLVNMtYIFQKLA			1
NEK10	NEK10	Q6ZWH5	Y583-p	Pkinase	TIIKEQLyHPNIVRy			1
NEK10	NEK10	Q6ZWH5	Y590-p	Pkinase	yHPNIVRyyKTFLEN			1
NEK10	NEK10	Q6ZWH5	Y591-p	Pkinase	HPNIVRyyKTFLEND			1
NEK11	NEK11	Q8NG66	Y44-p	Pkinase	SGSFGTVyLVsDKKA			1
NEK11	NEK11	Q8NG66	S47-p	Pkinase	FGTVyLVsDKKAKRG			1
NEK11	NEK11 iso4	Q8NG66-4	T585-p		KWCLKPAtVLKWTSS			1
NEK2	NEK2	P51955	S397-p		skENIMRsENsEsQL		2	1
NEK2	NEK2 iso2	P51955-2	S365-p		LKERKFLsLAsNPGM			1
NEK2	NEK2 iso2	P51955-2	S368-p		RKFLsLAsNPGMRIN			1
NEK3	NEK3	P51956	Y273-p		PPEIIMEyGEEVLEE			1
NEK3	NEK3	P51956	S284-p		VLEEIKNsKHNtPRK			1
NEK3	NEK3	P51956	T288-p		IKNsKHNtPRKKTNP			1
NEK3	NEK3	P51956	S354-p		SVHLRKAssPNLHRR		3	1
NEK3	NEK3	P51956	S355-p		VHLRKAssPNLHRRQ		5	1
NEK3	NEK3	P51956	S462-p		SVDGGHDsVILDPER			1
NEK4	NEK4	P51957	S43-p	Pkinase	KLNLRNAssRERRAA			1
NEK4	NEK4	P51957	S44-p	Pkinase	LNLRNAssRERRAAE			1
Nek4	NEK4	Q9Z1J2	T140-p	Pkinase	KTQNVFLtRTNIIKV			1
NEK4	NEK4	P51957	Y216-p	Pkinase	kDMNSLVyRIIEGkL			1
NEK4	NEK4	P51957	S243-p	Pkinase	ELIRTMLsKRPEERP			1
NEK4	NEK4	P51957	Y319-p		SSEGSQTyIMGEGKC			1
NEK4	NEK4	P51957	S377-p		LPAKGRDsVSdGFVQ			1
Nek4	NEK4	Q9Z1J2	S429-p		GNLLPRRssDGGDGE			1
NEK4	NEK4	P51957	S474-p		SGTILAHsNLRLLGs			1
NEK4	NEK4	P51957	S481-p		sNLRLLGssDsPAsA			1
NEK4	NEK4	P51957	S484-p		RLLGssDsPAsAsRV		7	1
NEK4	NEK4	P51957	S487-p		GssDsPAsAsRVAGI			1
NEK4	NEK4	P51957	S489-p		sDsPAsAsRVAGITG			1
Nek4	NEK4	Q9Z1J2	T495-p		RQKkREQtAHSGTKS			1
NEK4	NEK4	P51957	S608-p		RSSEMSSskDRPLSA			1
NEK4	NEK4	P51957	S629-p		kQSQEEMsssGPsVR			1
NEK4	NEK4	P51957	S630-p		QSQEEMsssGPsVRk			1
Nek4	NEK4	D3ZDV9	S630-p		KRLIHGLsEDELSSS			1
NEK4	NEK4	P51957	S631-p		SQEEMsssGPsVRkA			1
NEK4	NEK4	P51957	S634-p		EMsssGPsVRkAsLS			1
Nek4	NEK4	Q9Z1J2	S635-p		LsEDELSsSTSSTDK			1
NEK4	NEK4	P51957	S691-p		STSSTDksDGDYGEG			1
NEK5	NEK5	Q6P3R8	Y477-p		LEEIRQQyHNDMKEI		1	1
NEK6	NEK6	Q9HC98	Y152-p	Pkinase	PERTVWKyFVQLCsA			1
NEK6	NEK6	Q9HC98	S158-p	Pkinase	KyFVQLCsAVEHMHs			1
NEK6	NEK6	Q9HC98	S165-p	Pkinase	sAVEHMHsRRVMHRD			1
NEK6	NEK6	Q9HC98	T181-p	Pkinase	kPANVFItAtGVVkL			1
NEK6	NEK6	Q9HC98	T183-p	Pkinase	ANVFItAtGVVkLGD			1
NEK6	NEK6	Q9HC98	S215-p	Pkinase	VGtPyyMsPERIHEN		4	1
Nek6	NEK6	Q9ES70	S283-p	Pkinase	EKLRELVsMCIYPDP			1
Nek6	NEK6	Q9ES70	Y298-p	Pkinase	DHRPDIVyVHQVARQ			1
NEK7	NEK7	Q8TDX7	T30-p		RPDMGYNtLANFRIE			1
NEK7	NEK7	Q8TDX7	S147-p	Pkinase	KYFVQLCsALEHMHS			1
NEK7	NEK7	Q8TDX7	T170-p	Pkinase	kPANVFItAtGVVkL			1
NEK7	NEK7	Q8TDX7	T172-p	Pkinase	ANVFItAtGVVkLGD			1
NEK7	NEK7	Q8TDX7	S204-p	Pkinase	VGtPyyMsPERIHEN		5	1
NEK7	NEK7	Q8TDX7	T286-p	Pkinase	PEkRPDVtyVyDVAk			1
NEK8	NEK8	Q86SG6	S151-p	Pkinase	KIGDFGIskILSsKs		1	1
NEK8	NEK8	Q86SG6	S156-p	Pkinase	GIskILSsKsKAYtV			1
NEK8	NEK8	Q86SG6	S158-p	Pkinase	skILSsKsKAYtVVG			1
NEK8	NEK8	Q86SG6	T162-p	Pkinase	SsKsKAYtVVGTPCY			1
NEK9	NEK9	Q8TD19	S35-p		ssPGPSAsQGPRAGG		1	1
NEK9	NEK9	Q8TD19	T72-p	Pkinase	EATLYRRtEDDsLVV			1
NEK9	NEK9	Q8TD19	Y350-p		TSRTSEVyVWGGGks			1
Nek9	NEK9	Q8K1R7	T358-p		VWGGGKStPQKLDVI			1
Nek9	NEK9	Q8K1R7	S367-p		QKLDVIKsGCsARQV			1
Nek9	NEK9	Q8K1R7	S370-p		DVIKsGCsARQVCAG			1
Nek9	NEK9	Q8K1R7	T379-p		RQVCAGNtHFAVVTV			1
NEK9	NEK9	Q8TD19	Y509-p	RCC1	YSWGCGEyGRLGLDs			1
NEK9	NEK9	Q8TD19	T732-p		EKVLNSktIRsNSSG			1
NEK9	NEK9	Q8TD19	S838-p		LsAAFsEsEKDtLPy		1	1
NELFCD	NELFCD	Q8IXH7	S34-p	TH1	GGQQEDDsGEGEDDA		1	1
NELFCD	NELFCD	Q8IXH7	S121-p	TH1	TVENHLKsLLIkHFD			1
NELFCD	NELFCD	Q8IXH7	T280-p	TH1	GHDASQItLALGtAA		1	1
NELL1	NELL1	Q92832	S105-p		STSGVILsIRELEHS			1
Nell1	NELL1	Q62919	Y525-p		FCEEGCRyGGTCVAP			1
NELL2	NELL2	Q99435	T770-p		DTIRNDItKTCLDEM			1
NENF	NENF	Q9UMX5	S96-p	Cyt-b5	NALtGKDsTRGVAKM			1
NENF	NENF	Q9UMX5	T111-p	Cyt-b5	SLDPADLtHDTTGLT			1
NEO1	NEO1	Q92859	T51-p		GASIRTFtPFYFLVE			1
NEO1	NEO1	Q92859	S68-p	Ig_2	DTLSVRGssVILNCS			1
NEO1	NEO1	Q92859	S69-p	Ig_2	TLSVRGssVILNCSA			1
NEO1	NEO1	Q92859	Y164-p	Ig_3	QPEPSSVyAGNNAIL			1
NEO1	NEO1	Q92859	Y219-p	Ig_3	TEGDGGLyRCVVEsG			1
NEO1	NEO1	Q92859	S225-p	Ig_3	LyRCVVEsGGPPKYS			1
NEO1	NEO1	Q92859	T603-p	fn3	INGLKKytEYSFRVV			1
NEO1	NEO1	Q92859	T955-p		TTFELVPtsPPKDVT			1
NEO1	NEO1	Q92859	S956-p	fn3	TFELVPtsPPKDVTV			1
NEO1	NEO1	Q92859	S1056-p		FRTPKADssDKMPND			1
NEO1	NEO1	Q92859	S1057-p		RTPKADssDKMPNDQ			1
NEO1	NEO1	Q92859	S1066-p		KMPNDQAsGsGGKGS			1
NEO1	NEO1	Q92859	S1080-p		SRLPDLGsDyKPPMS			1
NEO1	NEO1	Q92859	Y1082-p		LPDLGsDyKPPMSGS			1
NEO1	NEO1	Q92859	T1188-p	Neogenin_C	PNPIMTDtPIPRNsQ			1
NEO1	NEO1	Q92859	S1194-p	Neogenin_C	DtPIPRNsQDItPVD		6	1
NEO1	NEO1	Q92859	S1220-p	Neogenin_C	NsYRGHEsEDSMSTL			1
NEO1	NEO1	Q92859	T1289-p	Neogenin_C	GSPWPIGtSMsLsDR			1
NEO1	NEO1	Q92859	S1292-p	Neogenin_C	WPIGtSMsLsDRANs			1
NEO1	NEO1	Q92859	S1294-p	Neogenin_C	IGtSMsLsDRANstE			1
Neo1	NEO1	P97798	T1331-p	Neogenin_C	LSDRANstEsVRNTP			1
Neo1	NEO1	P97798	S1333-p	Neogenin_C	DRANstEsVRNTPST		1	1
Neo1	NEO1	P97603	S1350-p	Neogenin_C	RMLEDsEssYEPDEL			1
NEO1	NEO1	Q92859	T1382-p	Neogenin_C	YDPALPStPLLsQQA			1
NEO1	NEO1	Q92859	S1386-p	Neogenin_C	LPStPLLsQQALNHH			1
Neo1	NEO1	P97798	T1431-p	Neogenin_C	STFHSVKtASIGtLG			1
NEO1	NEO1	Q92859	S1434-p	Neogenin_C	RMLEDsEssyEPDEL		1	1
NEPRO	NEPRO	Q6NW34	Y198-p	DUF4477	LKRLILLyEPLFGLL			1
NEPRO	NEPRO	Q6NW34	Y216-p		ARIQPMPyFKDFTFP			1
NEPRO	NEPRO	Q6NW34	T368-p		FREAESFtQLSEEIQ			1
NEPRO	NEPRO	Q6NW34	T411-p		kHLEAQGtSLPkKLE			1
NEPRO	NEPRO	Q6NW34	S473-p		LREIQQFsQGTRKSA			1
NES	nestin	P48681	Y22-p	Filament	LNRRLEAyLARVkAL			1
Nes	nestin	Q6P5H2	T158-p	Filament	LNAQAACtPRRPPAP		1	1
NES	nestin	P48681	S294-p	Filament	QLAHLKMsLsLEVAT			1
NES	nestin	P48681	T315-p		AENsRLQtPGGGskt		7	1
NES	nestin	P48681	S320-p		LQtPGGGsktsLsFQ		6	1
NES	nestin	P48681	S352-p		GsLLPVLsPTsLPsP		7	1
Nes	nestin	Q6P5H2	S359-p		LSPTSFSsPLPNTLE			1
Nes	nestin	Q6P5H2	T367-p		PLPNTLEtPVTAFLK			1
NES	nestin	P48681	T388-p		RtPtLAstPIPPtPQ		2	1
NES	nestin	P48681	S398-p		PPtPQAPsPAVDAEI		8	1
NES	nestin	P48681	S459-p		QEASTGQsPEDHASL		3	1
Nes	nestin	Q6P5H2	S623-p		MEDQELMsPEHTLET		4	1
NES	nestin	P48681	S680-p		ENQEPLRsPEVGDEE		24	1
NES	nestin	P48681	T757-p		QDQETLRtLEKETQQ		1	1
NES	nestin	P48681	S768-p		ETQQRRRsLGEQDQM		29	1
NES	nestin	P48681	T776-p		LGEQDQMtLRPPEKV			1
Nes	nestin	Q6P5H2	S883-p		LEKVsQVsLEsLEKE		8	1
Nes	nestin	Q6P5H2	T1117-p		ENIEsLEtVGECLGR			1
NES	nestin	P48681	S1409-p		AWDRDGEsDGFADEE		9	1
NES	nestin	P48681	S1492-p		LETEsQDsAEPsGsE			1
NES	nestin	P48681	S1496-p		sQDsAEPsGsEEEsD		5	1
NES	nestin	P48681	S1498-p		DsAEPsGsEEEsDPV		5	1
Nes	nestin	Q6P5H2	S1562-p		PLGLYLKsPAsPKWE		4	1
Nes	nestin	Q6P5H2	S1565-p		LYLKsPAsPKWEQAG		4	1
NES	nestin	P48681	S1585-p		PFQEEEGsALKtsWA		2	1
NES	nestin	P48681	T1589-p		EEGsALKtsWAGAPV			1
NES	nestin	P48681	S1617-p		EGDREsWssGED___		8	1
NES	nestin	P48681	S1618-p		GDREsWssGED____		6	1
NET1	NET1	Q7Z628	T29-p		GLstEGAtGPsADts			1
NET1	NET1	Q7Z628	T35-p		AtGPsADtsGsELDG			1
NET1	NET1	Q7Z628	S38-p		PsADtsGsELDGRCS			1
NET1	NET1	Q7Z628	T53-p		LRRGssFtFLTPGPN			1
NET1	NET1	Q7Z628	T64-p		PGPNWDFtLKRKRRE			1
NET1	NET1	Q7Z628	S78-p		EKDDDVVsLSSLDLk		1	1
NET1	NET1	Q7Z628	S122-p		RFGQtIQsFTLrGDH		2	1
NET1	NET1	Q7Z628	Y180-p	RhoGEF	IRRQEAIyEMsRGEQ			1
NET1	NET1	Q7Z628	S183-p	RhoGEF	QEAIyEMsRGEQDLI			1
NET1	NET1	Q7Z628	S360-p		INLKkGEsECQYYID			1
NET1	NET1	Q7Z628	T533-p		HPsARKLtAQRRAst		1	1
NETO1	NETO1	Q8TDF5	S6-p		__MIHGRsVLHIVAs			1
NETO1	NETO1	Q8TDF5	S13-p		sVLHIVAsLIILHLs			1
NETO1	NETO1	Q8TDF5	S20-p		sLIILHLsGAtKKGT			1
NETO1	NETO1	Q8TDF5	T23-p		ILHLsGAtKKGTEKQ			1
NETO1	NETO1	Q8TDF5	Y237-p	CUB	KRNFVAVyDGsSSVE			1
NETO1	NETO1	Q8TDF5	S240-p	CUB	FVAVyDGsSSVEDLK			1
Neto1	NETO1	Q8R4I7	Y417-p		VAEDFENyHKLRRSS		2	1
NETO2	NETO2	Q8NC67	S257-p	CUB	NLKAKFCsTVANDVM			1
Neto2	NETO2	Q8BNJ6	S306-p	Ldl_recept_a	SSTFFCHsNMCINNs			1
Neto2	NETO2	Q8BNJ6	S313-p	Ldl_recept_a	sNMCINNsLVCNGVQ			1
NETO2	NETO2	Q8NC67	T344-p		AGVFEQItKTHGTII			1
Neto2	NETO2	Q8BNJ6	S409-p		SLREKEIsADLADLs		1	1
NETO2	NETO2	Q8NC67	S416-p		sADLADLsEELDNyQ			1
Neto2	NETO2	Q8BNJ6	S416-p		sADLADLsEELDNYQ		1	1
NEU1	NEU1	Q99519	S100-p	BNR_2	FAEARKMsSSDEGAk			1
Neu2	NEU2	Q9JMH3	S84-p	BNR_2	AQLEGHRsMNPCPLy			1
Neu2	NEU2	Q9JMH3	Y91-p	BNR_2	sMNPCPLyDKQTKTL			1
NEU3	NEU3	Q9UQ49	T23-p		QEDDRGItyRIPALL			1
NEU3	NEU3	Q9UQ49	Y24-p		EDDRGItyRIPALLy			1
NEU3	NEU3	Q9UQ49	Y31-p		yRIPALLyIPPtHTF			1
NEU3	NEU3	Q9UQ49	T35-p		ALLyIPPtHTFLAFA			1
NEU3	NEU3	Q9UQ49	S332-p	BNR_2	SESWLLysHPtSRKQ			1
NEU3	NEU3	Q9UQ49	T335-p	BNR_2	WLLysHPtSRKQRVD			1
NEU4	NEU4	Q8WWR8	T10-p		VPRTPSRtVLFERER			1
NEU4	NEU4	Q8WWR8	T18-p		VLFERERtGLtyRVP			1
NEU4	NEU4	Q8WWR8	T21-p		ERERtGLtyRVPSLL			1
NEU4	NEU4	Q8WWR8	Y22-p		RERtGLtyRVPSLLP			1
Neu4	NEU4	Q8BZL1	T62-p	BNR_2	VLRRGTLtRGSVRWG			1
NEU4	NEU4	Q8WWR8	T193-p	BNR_2	CFGKICRtsPHsFAF			1
NEU4	NEU4	Q8WWR8	S194-p	BNR_2	FGKICRtsPHsFAFY			1
NEU4	NEU4	Q8WWR8	S197-p	BNR_2	ICRtsPHsFAFYsDD			1
NEU4	NEU4	Q8WWR8	S202-p	BNR_2	PHsFAFYsDDHGRTW			1
Neu4	NEU4	Q8BZL1	S435-p		VFACLFEsGTRTSYE			1
NEU4	NEU4 iso2	Q8WWR8-2	S12-p		AAFPRWLsMGVPrTP			1
NEU4	NEU4 iso3	Q8WWR8-3	S13-p		AFPRWLQsMGVPRTP			1
NEU4	NEU4 iso3	Q8WWR8-3	S21-p		MGVPRTPsRTVLFER			1
RBFOX3	NeuN	A6NFN3	Y187-p		NKKTGNPytNGWKLN			1
RBFOX3	NeuN	A6NFN3	T188-p		KKTGNPytNGWKLNP			1
Rbfox3	NeuN	Q8BIF2	S334-p	Fox-1_C	TAAAYSDsyGRVYAA			1
Rbfox3	NeuN	Q8BIF2	Y335-p	Fox-1_C	AAAYSDsyGRVYAAA			1
Ppp1r9a	neurabin 1	Q7TN74	S94-p		TRGKGRPssPQRRMK			1
PPP1R9A	neurabin 1	Q9ULJ8	S135-p		DTMyDGPsysKFTET			1
PPP1R9A	neurabin 1	Q9ULJ8	Y136-p		TMyDGPsysKFTETR			1
PPP1R9A	neurabin 1	Q9ULJ8	S137-p		MyDGPsysKFTETRK			1
PPP1R9A	neurabin 1	Q9ULJ8	S149-p		TRKMFERsVHEsGQN			1
PPP1R9A	neurabin 1	Q9ULJ8	S153-p		FERsVHEsGQNNRYs		1	1
PPP1R9A	neurabin 1	Q9ULJ8	S190-p		GStDsLDsLSSRTEA		7	1
PPP1R9A	neurabin 1	Q9ULJ8	S229-p		KAENNEYsVTGHYPL			1
PPP1R9A	neurabin 1	Q9ULJ8	S460-p		ANRKIKFsSAPIKVF	1		1
Ppp1r9a	neurabin 1	Q7TN74	T637-p		DETGEYAtDEEEDEG			1
Ppp1r9a	neurabin 1	Q7TN74	S866-p		TSCQDGLsQDLNEAV		1	1
Ppp1r9a	neurabin 1	Q7TN74	S910-p		RLYDsVssTDGEDsL		1	1
PPP1R9A	neurabin 1	Q9ULJ8	S974-p		EILDDGQsPKHSQCQ			1
PPP1R9A	neurabin 1 iso2	Q9ULJ8-2	S21-p		TSSPEsDsGVPPLTP			1
PPP1R9A	neurabin 1 iso2	Q9ULJ8-2	S104-p		DPKSLRAsSSLAVQG			1
PPP1R9A	neurabin 1 iso2	Q9ULJ8-2	S130-p		APLRRNssKGKKWKE			1
PPP1R9A	neurabin 1 iso2	Q9ULJ8-2	S146-p		EKEASRFsAGsRIFR		1	1
PPP1R9A	neurabin 1 iso2	Q9ULJ8-2	S149-p		ASRFsAGsRIFRGRL			1
PPP1R9A	neurabin 1 iso2	Q9ULJ8-2	S170-p		PCSTAQTstRSPCMP			1
PPP1R9A	neurabin 1 iso2	Q9ULJ8-2	T171-p		CSTAQTstRSPCMPF			1
NEURL1B	NEURL1B	A8MQ27	T8-p		MGNtVHRtLPDPSPP			1
Neurl1b	NEURL1B	Q0MW30	Y128-p	Neuralized	DLVTRPGyWAKALPE			1
Neurl1b	NEURL1B	Q0MW30	Y146-p	Neuralized	LRDTVLAyWADRHGR			1
NEURL1B	NEURL1B	A8MQ27	S272-p		ERPRPAssPALLEAD			1
NEURL1B	NEURL1B	A8MQ27	T285-p	Neuralized	ADLRFHAtRGPDVSL			1
NEURL1B	NEURL1B	A8MQ27	S293-p	Neuralized	RGPDVSLsADRKVAC			1
NEURL1B	NEURL1B iso2	A8MQ27-2	S24-p		TLTPARLsQARFSAC			1
NEURL4	NEURL4	Q96JN8	S40-p		GSNGGLGsGGELHPR			1
Neurl4	NEURL4	Q5NCX5	T798-p	Neuralized	LEFPNTMtDIDYDTW			1
Neurl4	NEURL4	Q5NCX5	T818-p	Neuralized	AIMQDGNtMRNNYGC			1
NEURL4	NEURL4	Q96JN8	Y821-p	Neuralized	GNTMRNNyGCDLDAL			1
NEURL4	NEURL4	Q96JN8	S902-p		SNTATEksFPLHsPV		8	1
NEURL4	NEURL4	Q96JN8	S1206-p	Neuralized	ERLNFPAsACALKRA			1
NBEA	neurobeachin	Q8NFP9	S168-p		EQVLLKMsAVDDMIA			1
NBEA	neurobeachin	Q8NFP9	S206-p		FSMLRGEsGIWPRHA			1
RGD1562629	neurobeachin	XP_003749328	T357-p		FSYNAKAtDAQLCLE			1
Nbea	neurobeachin	Q9EPN1	S527-p	DUF4704	FLVELLKsSVAMQEQ			1
NBEA	neurobeachin	Q8NFP9	S758-p		YKLLASKsEsIWVQA			1
NBEA	neurobeachin	Q8NFP9	S760-p		LLASKsEsIWVQALK			1
NBEA	neurobeachin	Q8NFP9	Y901-p		DWMFSLGyINPKNSE			1
Nbea	neurobeachin	Q9EPN1	S975-p		KGNVSTIsGLSSQTA			1
Nbea	neurobeachin	Q9EPN1	S997-p		IREIEDLsQsQsPEs		1	1
Nbea	neurobeachin	Q9EPN1	S999-p		EIEDLsQsQsPEsEt			1
Nbea	neurobeachin	Q9EPN1	S1001-p		EDLsQsQsPEsEtDY		2	1
Nbea	neurobeachin	Q9EPN1	S1004-p		sQsQsPEsEtDYPVS		1	1
Nbea	neurobeachin	Q9EPN1	T1006-p		sQsPEsEtDYPVSTD			1
NBEA	neurobeachin	Q8NFP9	Y1018-p		sPESETDyPVSTDTR			1
NBEA	neurobeachin	Q8NFP9	T1212-p		EKEFKIHttsDGMSs			1
NBEA	neurobeachin	Q8NFP9	T1213-p		KEFKIHttsDGMSsI			1
NBEA	neurobeachin	Q8NFP9	S1214-p		EFKIHttsDGMSsIS			1
NBEA	neurobeachin	Q8NFP9	S1246-p		ATTLETEssssKIVP			1
NBEA	neurobeachin	Q8NFP9	S1247-p		TTLETEssssKIVPN			1
NBEA	neurobeachin	Q8NFP9	S1248-p		TLETEssssKIVPNI			1
NBEA	neurobeachin	Q8NFP9	S1249-p		LETEssssKIVPNID			1
NBEA	neurobeachin	Q8NFP9	S1321-p		EEQRRQFsPGPRTTM		5	1
NBEA	neurobeachin	Q8NFP9	T1512-p		QEVPQSVtATAAsKT			1
NBEA	neurobeachin	Q8NFP9	S1517-p		SVtATAAsKTPLENV			1
NBEA	neurobeachin	Q8NFP9	S1849-p		AVDSGSSssssSSSF			1
NBEA	neurobeachin	Q8NFP9	S1850-p		VDSGSSssssSSSFV			1
NBEA	neurobeachin	Q8NFP9	S1851-p		DSGSSssssSSSFVN			1
NBEA	neurobeachin	Q8NFP9	S1852-p		SGSSssssSSSFVNG			1
NBEA	neurobeachin	Q8NFP9	T2709-p		FRVYSTEtGKLtQIV		1	1
NBEA	neurobeachin	Q8NFP9	S2729-p		VVtCLARsEsYIGGD			1
NBEA	neurobeachin	Q8NFP9	S2731-p		tCLARsEsYIGGDCY			1
NBEA	neurobeachin	Q8NFP9	T2747-p		VSGSRDAtLLLWYWS			1
NBEA	neurobeachin	Q8NFP9	S2847-p		YYERGRFsNFSINGK			1
Neurod2	NEUROD2	Q62414	S7-p		_MLTRLFsEPGLLSD		1	1
NEUROD2	NEUROD2	Q15784	S20-p		SDVPKFAsWGDGEDD			1
NEUROD4	NEUROD4	Q9HD90	S198-p	Neuro_bHLH	PICDSAIsVHNFNYQ			1
NEUROD6	NEUROD6	Q96NK8	Y285-p		TLDYGKNyNyGMHyC			1
NEUROD6	NEUROD6	Q96NK8	Y287-p		DYGKNyNyGMHyCAV			1
NEUROD6	NEUROD6	Q96NK8	Y291-p		NyNyGMHyCAVPPRG			1
NFASC	neurofascin	O94856	T252-p	Ig_3	SFMYPQGtASSQMVL			1
NFASC	neurofascin	O94856	Y565-p	I-set	LKDDEPLyIGNRMKK			1
Nfasc	neurofascin	P97685	Y1237-p		TsPVNAIySLA____			1
NEUROG3	neurogenin 3	Q9Y4Z2	T112-p	HLH	ALRGVLPtFPDDAKL			1
NPTN	neuroplastin	Q9Y639	S286-p	Ig_3	PMDIVNTsGRFFIIN			1
OPN5	neuropsin	Q6U736	Y53-p	TM; 7tm_1	LSTFGNGyVLyMSSR			1
OPN5	neuropsin	Q6U736	Y56-p	7tm_1	FGNGyVLyMSSRRKK			1
Nexn	NEXN	Q7TPW1	S23-p		sDDEEESsPKIEKAY		4	1
NEXN	NEXN	Q0ZGT2	T181-p		VPVKSYKtsGKMKKN			1
NEXN	NEXN	Q0ZGT2	S182-p		PVKSYKtsGKMKKNF			1
NEXN	NEXN	Q0ZGT2	Y212-p		EEDKRIRyEEQRPsL		1	1
Nexn	NEXN	Q9Z2J4	S345-p		PEIYKAVsQESLTPG		1	1
NEXN	NEXN	Q0ZGT2	Y361-p		DDDsPEMyKtIsQEF			1
NEXN	NEXN	Q0ZGT2	S428-p		ENETFGLsREYEELI			1
Nexn	NEXN	Q7TPW1	T439-p		KKSEsPFtHKVNMKA			1
NEXN	NEXN	Q0ZGT2	S440-p		ELIkLKRsGsIQAkN			1
Nexn	NEXN	Q7TPW1	S500-p		EGsIVNGsttEDEEQ		2	1
NFE2	NF-E2	Q16621	Y176-p		RSEYVEMyPVEyPyS			1
NFE2	NF-E2	Q16621	Y180-p		VEMyPVEyPySLMPN			1
NFE2	NF-E2	Q16621	Y182-p		MyPVEyPySLMPNSL			1
NFE2	NF-E2	Q16621	Y194-p		NSLAHSNyTLPAAET			1
NFE4	NF-E4	Q86UQ8	T126-p		APSAEDPtGTWTVsG			1
NFE4	NF-E4	Q86UQ8	S132-p		PtGTWTVsGPCKDHP			1
Nf1	NF1	Q04690	Y49-p		CLINISKyKFSLVIS			1
NF1	NF1	P21359	S465-p		PAIRMAPsLtFkEkV		4	1
NF1	NF1	P21359	T467-p		IRMAPsLtFkEkVTS		1	1
NF1	NF1	P21359	S674-p		MDSAAGCsGtPPICR			1
NF1	NF1	P21359	S876-p		PVSERkGsMIsVMss		10	1
NF1	NF1	P21359	S879-p		ERkGsMIsVMssEGN		4	1
NF1	NF1	P21359	S882-p		GsMIsVMssEGNADT		1	1
NF1	NF1	P21359	T915-p		KVGLQIRtNVKDLVG			1
NF1	NF1	P21359	Y930-p		LELsPALyPMLFNKL			1
NF1	NF1	P21359	S1567-p		SSLNLTSsKFEEFMT			1
NF1	NF1	P21359	T1751-p		LkLAHKDtKVSIKVG			1
NF1	NF1	P21359	T2444-p		AYLAALLtVsEEVRs			1
NF1	NF1	P21359	S2446-p		LAALLtVsEEVRsRC			1
NF1	NF1	P21359	S2451-p		tVsEEVRsRCSLKHR			1
Nf1	NF1	Q04690	Y2510-p		EGYLAAtyPAVGQts			1
Nf1	NF1	Q04690	S2563-p		PKRQEMEsGIttPPK			1
Nf1	NF1	Q04690	T2566-p		QEMEsGIttPPKMRR			1
Nf1	NF1	P97526	S2578-p		HPHLRKVsVSESNVL			1
NF1	NF1	P21359	T2581-p		EtDyEMEtQRISSsQ			1
Nf1	NF1	Q04690	S2588-p		METQRIPsSQQHPHL			1
NF1	NF1	P21359	S2599-p		HLRkVsVsESNVLLD			1
Nf1	NF1	Q04690	S2601-p		HLRKVsVsESNVLLD			1
NF1	NF1	P21359	S2819-p		RTRHGsAsQVQKQRS			1
Nf1	NF1	Q04690	S2821-p		RTRHGsAsQVQKQRS		2	1
NF1	NF1 iso5	P21359-5	S593-p		KFYFVFLs_______			1
Nfam1	NFAM1	Q8R4V1	Y215-p		KPPAESVyTsLQRRE		1	1
NFAM1	NFAM1	Q8NET5	Y220-p		QHPSESVyTALQRRE			1
NFATC2	NFAT1	Q13469	S73-p		DYGLkPYsPLASLsG		4	1
NFATC2	NFAT1	Q13469	S99-p		VGPQkFLsAAkPAGA			1
NFATC2	NFAT1	Q13469	S107-p		AAkPAGAsGLsPRIE		2	1
NFATC2	NFAT1	Q13469	S110-p		PAGAsGLsPRIEItP		6	1
NFATC2	NFAT1	Q13469	Y212-p		FQNIPAHysPRTsPI			1
NFATC2	NFAT1	Q13469	S225-p		PIMsPRTsLAEDsCL		2	1
NFATC2	NFAT1	Q13469	S255-p		PGAKRRHsCAEALVA		6	1
NFATC2	NFAT1	Q13469	S330-p		WKtsPDPsPVsAAPs		9	1
NFATC2	NFAT1	Q13469	S337-p		sPVsAAPskAGLPRH		2	1
NFATC2	NFAT1	Q13469	T485-p	RHD_DNA_bind	RITGktVtTTSYEkI			1
NFATC2	NFAT1	Q13469	T652-p	RHD_dimer	YRNKHIRtPVKVNFY		1	1
NFATC2	NFAT1	Q13469	S736-p		QQFRTGLssPDARYQ		2	1
NFATC2	NFAT1	Q13469	S755-p		AAVLyQRsKsLsPsL		2	1
NFATC2	NFAT1	Q13469	S761-p		RsKsLsPsLLGYQQP			1
NFATC2	NFAT1	Q13469	S776-p		ALMAAPLsLADAHRS		1	1
NFATC2	NFAT1	Q13469	S808-p		sPTNQQAsPVIHYsP			1
NFATC2	NFAT1	Q13469	S856-p		VSQGQRLsPGsyPTV		12	1
NFATC2	NFAT1	Q13469	T893-p		EVLPAGVtIkQEQNL			1
NFATC2	NFAT1	Q13469	Y904-p		EQNLDQTyLDDVNEI			1
Nfatc2	NFAT1 iso2	B5B2P6	Y328-p		AGLARHIyPTVEFLG			1
NFATC1	NFAT2	O95644	S169-p		LEAYRDPsCLsPASS			1
NFATC1	NFAT2	O95644	S184-p		LSSRSCNsEAsSYES			1
NFATC1	NFAT2	O95644	S187-p		RSCNsEAsSYESNYS	1		1
NFATC1	NFAT2	O95644	Y197-p		ESNYSYPyASPQTSP			1
NFATC1	NFAT2	O95644	S245-p		PSTsPRAsVTEEsWL	2	4	1
NFATC1	NFAT2	O95644	S269-p		PCNKRKYsLNGRQPP	2	3	1
NFATC1	NFAT2	O95644	Y426-p		LPSHSGPyELRIEVQ			1
NFATC1	NFAT2	O95644	T504-p	RHD_DNA_bind	ITGKTVStTSHEAIL			1
NFATC1	NFAT2	O95644	S512-p	RHD_DNA_bind	TSHEAILsNTKVLEI			1
NFATC1	NFAT2	O95644	S526-p	RHD_DNA_bind	IPLLPENsMRAVIDC			1
NFATC1	NFAT2	O95644	S903-p		PEVHEDGsPNLAPIP		5	1
NFATC1	NFAT2	O95644	T912-p		NLAPIPVtVkREPEE			1
NFATC4	NFAT3	Q14934	S168-p		QGGGAFFsPsPGsSS	2		1
NFATC4	NFAT3	Q14934	S170-p		GGAFFsPsPGsSSLS	2		1
NFATC4	NFAT3	Q14934	S173-p		FFsPsPGsSSLSSWS			1
NFATC4	NFAT3	Q14934	S213-p		ASRFGLGsPLPsPRA	1	11	1
NFATC4	NFAT3	Q14934	S217-p		GLGsPLPsPRAsPRP	1	11	1
NFATC4	NFAT3	Q14934	S221-p		PLPsPRAsPRPWtPE		3	1
Nfatc4	NFAT3	Q8K120	T226-p		RASPRPWtPEDPWSL		2	1
NFATC4	NFAT3	Q14934	Y234-p		PEDPWSLyGPsPGGR			1
NFATC4	NFAT3	Q14934	S237-p		PWSLyGPsPGGRGPE		1	1
NFATC4	NFAT3	Q14934	S246-p		GGRGPEDsWLLLSAP			1
NFATC4	NFAT3	Q14934	T256-p		LLSAPGPtPAsPRPA		1	1
Nfatc4	NFAT3	D3Z9H7	S264-p		PASPRPAsPCGKRRY			1
NFATC4	NFAT3	Q14934	T333-p		IPQKTRRtssEQAVA		1	1
Nfatc4	NFAT3	D3Z9H7	S334-p		PQKTRRTsSEQAVAL			1
NFATC4	NFAT3	Q14934	S335-p		QKTRRtssEQAVALP		2	1
NFATC4	NFAT3	Q14934	S344-p		QAVALPRsEEPASCN	1	1	1
NFATC4	NFAT3	Q14934	Y653-p	RHD_dimer	LTLTVPEysNKRVSR			1
NFATC4	NFAT3	Q14934	S654-p	RHD_dimer	TLTVPEysNKRVSRP			1
NFATC4	NFAT3	Q14934	T772-p		FPETRGTtGCAQPPA			1
NFATC4	NFAT3 iso11	Q14934-11	S12-p		LPSLLPAsLAsISHR			1
NFATC4	NFAT3 iso11	Q14934-11	S15-p		LLPAsLAsISHRVTN			1
NFATC3	NFAT4	Q12968	S82-p		SPSFQLQsHKNyEGt			1
NFATC3	NFAT4	Q12968	T89-p		sHKNyEGtCEIPESk			1
NFATC3	NFAT4	Q12968	S172-p		sPASSISsRSWFsDA			1
NFATC3	NFAT4	Q12968	S207-p		AARFtLGsPLtsPGG	1	1	1
NFATC3	NFAT4	Q12968	S211-p		tLGsPLtsPGGsPGG	1	1	1
Nfatc3	NFAT4	D3ZU59	S262-p		WLSPRPAsGPssRPt			1
NFATC3	NFAT4	Q12968	S264-p		PRPAsGPssRPtsPC			1
Nfatc3	NFAT4	D3ZU59	S265-p		PRPAsGPssRPtsPC			1
NFATC3	NFAT4	Q12968	T268-p		sGPssRPtsPCGKRR		2	1
Nfatc3	NFAT4	D3ZU59	T269-p		sGPssRPtsPCGKRR			1
NFATC3	NFAT4	Q12968	S415-p		HTPIFRTssLPPLDW			1
NFATC3	NFAT4	Q12968	S1048-p		GRDMsQIsVSQGAGV			1
NFAT5	NFAT5	O94916	S109-p		AMQVEsCssAVGVsN		1	1
NFAT5	NFAT5	O94916	S110-p		MQVEsCssAVGVsNR		1	1
Nfat5	NFAT5	Q9WV30	T135-p		TVQQHPStPKRHtVL			1
NFAT5	NFAT5	O94916	T594-p		IIPNALMtPLIPssM			1
NFAT5	NFAT5	O94916	S599-p		LMtPLIPssMIKSED			1
NFAT5	NFAT5	O94916	S600-p		MtPLIPssMIKSEDV			1
Nfat5	NFAT5 iso2	Q9WV30-2	S44-p		RAGLLEEsVyDLLPK			1
Nfat5	NFAT5 iso2	Q9WV30-2	Y46-p		GLLEEsVyDLLPKEL			1
Ilf3	NFAT90	Q9JIL3	Y144-p	DZF	TTVTEDKyEILQSVD			1
ILF3	NFAT90	Q12906	T300-p	DZF	DPCEkEAtDAIGHLD		1	1
ILF3	NFAT90	Q12906	T356-p		NENPVDYtVQIPPsT			1
ILF3	NFAT90	Q12906	S362-p		YtVQIPPsTtYAItP			1
ILF3	NFAT90	Q12906	T364-p		VQIPPsTtYAItPMK			1
Ilf3	NFAT90	Q9Z1X4	S382-p		EEDGEEKsPsKKKKK		11	1
ILF3	NFAT90	Q12906	S506-p		VEAVstPsAAFPSDA		1	1
Ilf3	NFAT90	Q9Z1X4	S675-p		NAGAGYGsyGYSSNS			1
Ilf3	NFAT90	Q9Z1X4	Y676-p		AGAGYGsyGYSSNSA			1
ILF3	NFAT90	Q12906	S765-p		SYNQsPysNyGPPQG			1
ILF3	NFAT90	Q12906	Y777-p		PQGKQKGyNHGQGSy		1	1
ILF3	NFAT90	Q12906	S785-p		NHGQGSysysNsyNs			1
ILF3	NFAT90	Q12906	Y853-p		yQGKQGGySQSNyNs		2	1
Ilf3	NFAT90	Q9Z1X4	S864-p		SSQSNYSsPGsSQSY			1
ILF3	NFAT90	Q12906	S888-p		YGrNADHsMNyQyr_		6	1
ILF3	NFAT90 iso4	Q12906-4	S477-p		GAEGRDssKGEDsAE		2	1
ILF3	NFAT90 iso5	Q12906-5	T504-p		PVVEAVStPSAAFPS			1
ILF3	NFAT90 iso5	Q12906-5	Y672-p		YMNAGAGyGSYGyGG			1
ILF3	NFAT90 iso5	Q12906-5	Y677-p		AGyGSYGyGGNSATA			1
ILF3	NFAT90 iso5	Q12906-5	Y686-p		GNSATAGyTGFV___			1
NFATC2IP	NFATC2IP	Q8NCF5	S12-p		VGKRGRWsGGSGAGR			1
NFATC2IP	NFATC2IP	Q8NCF5	S37-p		RRPRAQRsPSRGTLD		1	1
Nfatc2ip	NFATC2IP	O09130	Y117-p		EAPVVPVySGKVQSS			1
NFATC2IP	NFATC2IP	Q8NCF5	Y126-p		EAPLVPVysGkVKSS			1
NFATC2IP	NFATC2IP	Q8NCF5	T190-p		DKEEKKKtEFLDLDN			1
NFATC2IP	NFATC2IP	Q8NCF5	S204-p		NsPLsPPsPRTkSRT		38	1
NFATC2IP	NFATC2IP	Q8NCF5	T311-p		ILLLFGEtELsPtAt		2	1
NFATC2IP	NFATC2IP	Q8NCF5	S314-p		LFGEtELsPtAtPRT		7	1
Nfatc2ip	NFATC2IP	O09130	S357-p	Rad60-SLD	KHQMLEIsLSPDsPL			1
NFE2L1	NFE2L1	Q14494	S3-p		_____MLsLKKYLTE			1
Nfe2l1	NFE2L1	Q61985	S454-p		DSGLSLDsSHsPSSL			1
Nfe2l1	NFE2L1	Q61985	S457-p		LSLDsSHsPSSLSsS			1
Nfe2l1	NFE2L1	Q61985	S463-p		HsPSSLSsSEGSSSS			1
Nfe2l1	NFE2L1	Q61985	S474-p		SSSSSSSsSSSSASS			1
NFE2L1	NFE2L1	Q14494	S498-p		SSSEGSSsssssSSS			1
NFE2L1	NFE2L1	Q14494	S499-p		SSEGSSsssssSSSS			1
NFE2L1	NFE2L1	Q14494	S500-p		SEGSSsssssSSSSS			1
NFE2L1	NFE2L1	Q14494	S501-p		EGSSsssssSSSSSS			1
NFE2L1	NFE2L1	Q14494	S734-p		DENGRPYsPSQyALQ			1
NFE2L3	NFE2L3	Q9Y4A8	S347-p		EPFLQLNsHTTNPEQ			1
NFE2L3	NFE2L3	Q9Y4A8	S366-p		TNLTGFLsPVDNHMR			1
NEFH	NFH	P12036	S54-p		FHSWTRTsVSSVsAs		2	1
NEFH	NFH	P12036	S59-p		RTsVSSVsAsPsRFR			1
Nefh	NFH	P19246	S59-p		RTsVSSVsAsPSRFR			1
NEFH	NFH	P12036	S61-p		sVSSVsAsPsRFRGA			1
Nefh	NFH	P19246	S61-p		sVSSVsAsPSRFRGA		5	1
NEFH	NFH	P12036	S63-p		SSVsAsPsRFRGAGA			1
NEFH	NFH	P12036	Y111-p	Filament	LNDRFAGyIDKVRQL			1
NEFH	NFH	P12036	Y146-p	Filament	RSAMGELyEREVREM			1
NEFH	NFH	P12036	S337-p	Filament	TELEALksTKDSLER			1
Nefh	NFH	P16884	S414-p		CRIGFGPsPFsLTEG		1	1
Nefh	NFH	P19246	T513-p		AAsPEKEtKSRVKEE			1
Nefh	NFH	P19246	S553-p	DUF1388; DUF1388	KsPGEAKsPGEAksP		3	1
Nefh	NFH	P19246	T586-p	DUF1388	AEPKsPAtVKsPGEA		1	1
Nefh	NFH	P19246	S597-p	DUF1388	PGEAKsPsEAKsPAE		2	1
Nefh	NFH	P19246	S651-p	DUF1388; DUF1388	PGEAKsPsEAKsPAE		2	1
NEFH	NFH	P12036	S668-p	DUF1388	PEkEEAKsPEKAKsP		2	1
Nefh	NFH	P16884	S684-p	DUF1388; DUF1388	KsPVEVKsPAsVKsP		1	1
NEFH	NFH	P12036	T738-p	DUF1388	PVKEEAKtPEKAKsP		3	1
NEFH	NFH	P12036	T911-p		EDKkkVPtPEKEAPA		4	1
NEFH	NFH	P12036	S993-p		KTLSKEPsKPKAEKA			1
Nefh	NFH	P19246	S1001-p		DTKAKEPsKPTETEK			1
NFIA	NFI-A	Q12857	S271-p	CTF_NFI	RsLPsTsstSstkRL			1
NFIA	NFI-A	Q12857	T275-p	CTF_NFI	sTsstSstkRLKsVE		2	1
NFIA	NFI-A	Q12857	S307-p	CTF_NFI	sPGsGsQssGWHEVE			1
NFIA	NFI-A	Q12857	T322-p	CTF_NFI	PGMPsPttLKKSEKS		3	1
Nfia	NFI-A	Q02780	S323-p	CTF_NFI	FYTGQGRsPGsGsQS		13	1
Nfia	NFI-A	Q02780	S358-p	CTF_NFI	KSGFSsPsPSQtSSL		1	1
NFIA	NFI-A	Q12857	T372-p	CTF_NFI	PSTLHFPtsPIIQQP		2	1
Nfia	NFI-A	Q02780	S396-p	CTF_NFI	StLHFPTsPIIQQPG			1
NFIB	NFI-B	O00712	S328-p	CTF_NFI	KPLFssAsPQDssPr		16	1
NFIC	NFI-C	P08651	S4-p		____MYSsPLCLTQD		1	1
Nfic	NFI-C	P70255	T9-p	NfI_DNAbd_pre-N	YSsPLCLtQDEFHPF			1
NFIC	NFI-C	P08651	T270-p	CTF_NFI	ASTGLRRtLPsTsss		2	1
NFIC	NFI-C	P08651	S275-p	CTF_NFI	RRtLPsTsssGskRH			1
NFIC	NFI-C	P08651	S279-p	CTF_NFI	PsTsssGskRHKsGs			1
NFIC	NFI-C	P08651	S284-p	CTF_NFI	sGskRHKsGsMEEDV		3	1
NFIC	NFI-C	P08651	T314-p	CTF_NFI	tSSsRNWtEDMEGGI			1
NFIC	NFI-C	P08651	S323-p	CTF_NFI	DMEGGIssPVKKtEM		30	1
NFIC	NFI-C	P08651	S337-p	CTF_NFI	MDKsPFNsPsPQDsP		14	1
Nfic	NFI-C	P70255	S337-p	CTF_NFI	MDKsPFNsPsPQDsP		7	1
NFIC	NFI-C	P08651	T472-p	CTF_NFI	EGGATSPtsPsysPP		3	1
Nfix	NFI-X	P70257	Y2-p		______MysPYCLTQ			1
NFIX	NFI-X	Q14938	Y253-p	CTF_NFI	ADLEsPSyYNINQVT		1	1
NFIX	NFI-X	Q14938	T267-p	CTF_NFI	TLGRRsItsPPstst		2	1
NFIX	NFI-X	Q14938	S268-p	CTF_NFI	LGRRsItsPPststT		8	1
NFIX	NFI-X	Q14938	S271-p	CTF_NFI	RsItsPPststTKRP		4	1
NFIX	NFI-X	Q14938	T272-p	CTF_NFI	sItsPPststTKRPK		1	1
NFIX	NFI-X	Q14938	S309-p	CTF_NFI	PAAGssQsSGWPNDV			1
NFIX	NFI-X	Q14938	Y383-p	CTF_NFI	IIQQSsPyFTHPtIR			1
NFKB2	NFkB-p100	Q00653	Y55-p	RHD_DNA_bind	QRGFRFRyGCEGPSH		1	1
NFKB2	NFkB-p100	Q00653	T79-p	RHD_DNA_bind	kGRKTyPtVKICNYE			1
NFKB2	NFkB-p100	Q00653	T97-p	RHD_DNA_bind	kIEVDLVtHsDPPRA			1
NFKB2	NFkB-p100	Q00653	S99-p	RHD_DNA_bind	EVDLVtHsDPPRAHA	1		1
Nfkb2	NFkB-p100	Q9WTK5	S195-p	RHD_DNA_bind	SIVRLRFsAFLRASD			1
NFKB2	NFkB-p100	Q00653	Y325-p	RHD_dimer	SDSkQFTyyPLVEDk			1
NFKB2	NFkB-p100	Q00653	Y326-p	RHD_dimer	DSkQFTyyPLVEDkE			1
NFKB2	NFkB-p100	Q00653	T651-p	Ank_2	MEELGLVtHLVtKLR			1
NFKB2	NFkB-p100	Q00653	T655-p	Ank_2	GLVtHLVtKLRANVN			1
NFKB2	NFkB-p100	Q00653	T859-p		TRDkLPstAEVkEDs			1
NFKB2	NFkB-p100	Q00653	S870-p		kEDsAyGsQsVEQEA	4	1	1
NFKB1	NFkB-p105	P19838	Y59-p	RHD_DNA_bind	QRGFRFRyVCEGPSH			1
NFKB1	NFkB-p105	P19838	Y165-p	RHD_DNA_bind	TEACIRGyNPGLLVH			1
NFKB1	NFkB-p105	P19838	S223-p	RHD_DNA_bind	FTAFLPDsTGSFtRR			1
NFKB1	NFkB-p105	P19838	T228-p	RHD_DNA_bind	PDsTGSFtRRLEPVV			1
NFKB1	NFkB-p105	P19838	S242-p	RHD_DNA_bind	VSDAIyDskAPNASN			1
NFKB1	NFkB-p105	P19838	T324-p	RHD_dimer	KYKDINItkPAsVFV			1
NFKB1	NFkB-p105	P19838	T413-p		FPHyGFPtYGGITFH			1
NFKB1	NFkB-p105	P19838	S449-p		DPEGCDKsDDKNTVN			1
NFKB1	NFkB-p105	P19838	Y582-p		INMRNDLyQtPLHLA			1
NFKB1	NFkB-p105	P19838	T584-p		MRNDLyQtPLHLAVI			1
Nfkb1	NFkB-p105	P25799	Y691-p		ALHLAVEyDNIsLAG			1
Nfkb1	NFkB-p105	P25799	S695-p		AVEyDNIsLAGCLLL			1
NFKB1	NFkB-p105	P19838	S892-p	Death	IEVIQAAssPVKtTs		1	1
NFKB1	NFkB-p105	P19838	T911-p		LPLsPAstRQQIDEL			1
Nfkb1	NFkB-p105	P25799	S940-p		ETsFRKLsFTEsLTG		11	1
NFKB1	NFkB-p105	P19838	S941-p		RKLsFtEsLTSGASL		2	1
RELA	NFkB-p65	Q04206	S42-p	RHD_DNA_bind	RYkCEGRsAGsIPGE	1	2	1
RELA	NFkB-p65	Q04206	T71-p	RHD_DNA_bind	NGYTGPGtVRISLVT			1
RELA	NFkB-p65	Q04206	S131-p	RHD_DNA_bind	RDLEQAIsQRIQtNN	1	1	1
Rela	NFkB-p65	Q7TQN4	T254-p	RHD_dimer	QVAIVFRtPPyADPS	1		1
Rela	NFkB-p65	Q7TQN4	Y257-p	RHD_dimer	IVFRtPPyADPSLQA			1
RELA	NFkB-p65	Q04206	T305-p		IEEKRKRtyEtFksI	1	1	1
RELA	NFkB-p65	Q04206	Y306-p		EEKRKRtyEtFksIM			1
RELA	NFkB-p65	Q04206	T308-p		KRKRtyEtFksIMkk	1	1	1
RELA	NFkB-p65	Q04206	S311-p		RtyEtFksIMkksPF	8	1	1
RELA	NFkB-p65	Q04206	S529-p		GLPNGLLsGDEDFSs	13	1	1
RELA	NFkB-p65	Q04206	S547-p		MDFSALLsQISS___			1
NFKBID	NFKBID	Q8NI38	T200-p	Ank_2	LQMGANHtsQEIKSN			1
NFKBID	NFKBID	Q8NI38	S201-p	Ank_2	QMGANHtsQEIKSNK			1
NFKBIL1	NFKBIL1	Q9UBC1	S2-p		______MsNPsPQVP			1
NFKBIL1	NFKBIL1	Q9UBC1	S5-p		___MsNPsPQVPEEE		3	1
NFKBIL1	NFKBIL1	Q9UBC1	S26-p		RPKSSMAstsRRQRR			1
NFKBIL1	NFKBIL1	Q9UBC1	T27-p		PKSSMAstsRRQRRE			1
NFKBIL1	NFKBIL1	Q9UBC1	S28-p		KSSMAstsRRQRRER			1
TONSL	NFKBIL2	Q96HA7	S623-p	Ank_2	LLLERGAsVtLRtRK			1
TONSL	NFKBIL2	Q96HA7	T625-p	Ank_2	LERGAsVtLRtRKGL			1
TONSL	NFKBIL2	Q96HA7	T628-p	Ank_2	GAsVtLRtRKGLSPL			1
TONSL	NFKBIL2	Q96HA7	S712-p		STRLPEAsQAHVRVs			1
TONSL	NFKBIL2	Q96HA7	S860-p		TGDNRRPssTsGsDS			1
TONSL	NFKBIL2	Q96HA7	S861-p		GDNRRPssTsGsDSE			1
TONSL	NFKBIL2	Q96HA7	S900-p		AGPSSLAsEPPGsPs			1
TONSL	NFKBIL2	Q96HA7	S907-p		sEPPGsPstPRVSEP			1
NEFL	NFL	P07196	S3-p		_____MSsFSYEPYY			1
NEFL	NFL	P07196	Y14-p	Filament_head	EPYYSTSykRRYVEt			1
Nefl	NFL	P08551	S42-p	Filament_head	TARsAYSsysAPVss	1		1
Nefl	NFL	P08551	Y43-p	Filament_head	ARsAYSsysAPVsss			1
Nefl	NFL	P08551	S52-p	Filament_head	APVsssLsVRRsyss	1		1
NEFL	NFL	P07196	S56-p	Filament_head	SSLSVRRsYSSSSGS	1	1	1
Nefl	NFL	P19527	S74-p	Filament_head	sLENLDLsQVAAISN			1
Nefl	NFL	P08551	S103-p	Filament	DLNDRFAsFIERVHE		1	1
Nefl	NFL	P19527	Y178-p	Filament	LRNLQARyEEEVLsR			1
Nefl	NFL	P19527	S184-p	Filament	RyEEEVLsREDAEGR			1
Nefl	NFL	P08551	S215-p	Filament	ELEKRIDsLMDEIAF			1
Nefl	NFL	P19527	T289-p	Filament	kSRFTVLtEsAAkNT			1
Nefl	NFL	P19527	Y413-p		VGSITSGySQSSQVF			1
Nefl	NFL	P19527	S432-p		ySGLQSSsyLMsARA			1
Nefl	NFL	P08551	Y433-p		SGLQSSSyLMsARsF			1
Nefl	NFL	P19527	Y443-p		sARAFPAyyTSHVQE			1
Nefl	NFL	P19527	Y444-p		ARAFPAyyTSHVQEE			1
NEFM	NFM	P07197	S28-p	Filament_head	rSsFSrVsGsPSsGF			1
NEFM	NFM	P07197	S37-p	Filament_head	sPSsGFRsQSWSrGs			1
NEFM	NFM	P07197	S44-p	Filament_head	sQSWSrGsPSTVSSS		1	1
NEFM	NFM	P07197	S73-p	Filament_head	AMLSSAEsSLDFSQS			1
Nefm	NFM	P12839	S83-p	Filament_head	LDFSQsSsLLNGGsG			1
Nefm	NFM	P12839	S89-p	Filament_head	SsLLNGGsGGDyKLS			1
Nefm	NFM	P12839	Y93-p	Filament_head	NGGsGGDyKLSRSNE			1
Nefm	NFM	P08553	S224-p	Filament	ELDKkVQsLQDEVAF		1	1
NEFM	NFM	P07197	S226-p	Filament	ELDKKVQsLQDEVAF			1
NEFM	NFM	P07197	Y401-p	Filament	LDIEIAAyRkLLEGE		1	1
Nefm	NFM	P08553	T423-p		sITGPLYtHRQPsVt			1
NEFM	NFM	P07197	S736-p		PEKKKAEsPVKEEAV		12	1
Nefm	NFM	P08553	T845-p		HAIVkEVtQGD____			1
NFRKB	NFRKB	Q6P4R8	S155-p		kQILASRsDLLEMAR			1
Nfrkb	NFRKB	Q6PIJ4	S176-p		PFPHKHHsPSRSPEE		3	1
NFRKB	NFRKB	Q6P4R8	T180-p		KRPsPSRtPEEREWR			1
NFRKB	NFRKB	Q6P4R8	T188-p		PEEREWRtQQRYLkV			1
Nfrkb	NFRKB	Q6PIJ4	S216-p		SSDEEDLsSWLPssP			1
Nfrkb	NFRKB	Q6PIJ4	S226-p		LPssPARsPsPAVPL		5	1
NFRKB	NFRKB	Q6P4R8	Y576-p		LRSDRPAyVtILSLV			1
NFRKB	NFRKB	Q6P4R8	T578-p		SDRPAyVtILSLVRD			1
NFRKB	NFRKB	Q6P4R8	T1039-p		PSStPtGtTVVKVTP			1
NFRKB	NFRKB	Q6P4R8	T1076-p		ADQKGKStVASSEAk			1
NFRKB	NFRKB	Q6P4R8	T1087-p		SEAkPAAtIRIVQGL			1
NFRKB	NFRKB	Q6P4R8	S1192-p		TVPLSVIsQPMkGks			1
Nfrkb	NFRKB	Q6PIJ4	S1196-p		SQPMKGKsVVtAPII			1
Nfrkb	NFRKB	Q6PIJ4	T1199-p		MKGKsVVtAPIIKGN			1
Nfrkb	NFRKB	Q6PIJ4	S1212-p		GNLGANLsGLGRNII			1
NFS1	NFS1	Q9Y697	T26-p		GPKPAAPtRGLRLRV			1
Nfs1	NFS1	Q9Z1J3	T68-p	Aminotran_5	LYMDVQAttPLDPRV			1
Nfs1	NFS1	Q9Z1J3	T69-p	Aminotran_5	YMDVQAttPLDPRVL			1
NFS1	NFS1	Q9Y697	Y269-p	Aminotran_5	PkGVGAIyIRRRPRV			1
NFS1	NFS1	Q9Y697	S451-p		QDGIDLKsIkWTQH_			1
NFX1	NFX1	Q12986	S86-p		KPKSQQTsFQSsPCN		1	1
NFX1	NFX1	Q12986	S123-p		IRVKkAQsLAEQTSD		7	1
NFX1	NFX1	Q12986	S177-p		KAtQFVysYGRGPKV			1
NFX1	NFX1	Q12986	T599-p		RCCPCGQtPLsQLLE			1
NFX1	NFX1	Q12986	S602-p		PCGQtPLsQLLELGs			1
NFX1	NFX1	Q12986	S609-p		sQLLELGsSSRkTCM			1
NFX1	NFX1	Q12986	S634-p	zf-NF-X1	GkPLPCGsLDFIHTC		1	1
NFX1	NFX1	Q12986	S677-p		LPCTSLKsEDAtFMC			1
NFX1	NFX1	Q12986	T681-p		SLKsEDAtFMCDkRC			1
NFX1	NFX1	Q12986	T907-p		ICSEASStYQRIAAI			1
NFX1	NFX1 iso2	Q12986-2	S664-p		SVISCRCsFRTKELP			1
NFXL1	NFXL1	Q6ZNB6	Y464-p		RMPCHkPyLCETkCV			1
NFXL1	NFXL1	Q6ZNB6	Y745-p		HCkITsLyVECRKIT			1
NFYA	NFYA	P23511	S320-p		GEGGrFFsPkEKDsP	1	2	1
NFYB	NFYB	P25208	T2-p		______MtMDGDSST			1
NFYB	NFYB	P25208	T112-p	CBFD_NFYB_HMF	CHQEKRKtINGEDIL			1
CSPG4	NG2	Q6UVK1	S163-p	Laminin_G_1	LPYLRGTsRPLRGCL			1
CSPG4	NG2	Q6UVK1	S643-p	Cadherin_3	QDLTFRVsDGLQASP			1
CSPG4	NG2	Q6UVK1	Y743-p	Cadherin_3	VEQGRVRyLSTDPQH			1
CSPG4	NG2	Q6UVK1	T1591-p	Cadherin_3	LKGSQTLtVCPGSVQ			1
CSPG4	NG2	Q6UVK1	S2036-p		LARGVNAsAVVNVtV			1
CSPG4	NG2	Q6UVK1	T2042-p		AsAVVNVtVRALLHV			1
CSPG4	NG2	Q6UVK1	T2077-p		AGELANRtGsVPRFR			1
CSPG4	NG2	Q6UVK1	S2079-p		ELANRtGsVPRFRLL			1
CSPG4	NG2	Q6UVK1	T2310-p		ELLQFCRtPNPALkN			1
SAPCD1	Ng23	Q5SSQ6	T139-p		EMAQRGCtKGPRGPT			1
NGDN	NGDN	Q8NEJ9	S143-p		NMMsKLssEDEEEDE		24	1
NGDN	NGDN	Q8NEJ9	S271-p		VMSSQLHsLTHFSDI			1
NGF	NGF	P01138	S84-p		FKKRRLRsPRVLFST			1
Ngfr	NGFR	Q9Z0W1	Y339-p		LKGDGNLySSLPLtK			1
NGLY1	NGLY1	Q96IV0	S110-p		DLIAIERssRLDGsN			1
NGLY1	NGLY1	Q96IV0	S111-p		LIAIERssRLDGsNK			1
NGLY1	NGLY1	Q96IV0	S116-p		RssRLDGsNKSHKVk			1
NGLY1	NGLY1	Q96IV0	Y295-p	Transglut_core	FSNRFPRyNNPEkLL			1
NGLY1	NGLY1	Q96IV0	T413-p		kEALLRDtINGLNkQ			1
Ngp	NGP	O08692	S108-p	Cathelicidins	KFFRRRQsTSLTLTC			1
Ngrn	NGRN	Q99KS2	S6-p		__MALSLsLFLGGRV			1
NGRN	NGRN	Q9NPE2	S181-p	Neugrin	LMPGHEAssKDPNHS			1
NGRN	NGRN	Q9NPE2	S182-p	Neugrin	MPGHEAssKDPNHST			1
SLC9A1	NHE1	P19634	T42-p		HGLQLSPtASTIRSS			1
SLC9A1	NHE1	P19634	S158-p	Na_H_Exchanger; TM	ETPPFLQsDVFFLFL			1
SLC9A1	NHE1	P19634	S602-p	NEXCaM_BD	GKIPsAVstVsMQNI		9	1
Slc9a1	NHE1	Q61165	T689-p	NEXCaM_BD	QKITNyLtVPAHKLD		4	1
Slc9a1	NHE1	Q61165	Y712-p		IGsDPLAyEPKADLP			1
SLC9A1	NHE1	P19634	T718-p		KEDLPVItIDPAsPQ	2		1
Slc9a1	NHE1	Q61165	S727-p		VItIDPAsPQsPEsV		5	1
SLC9A1	NHE1	P19634	S729-p		AsPQsPEsVDLVNEE	3	3	1
Slc9a1	NHE1	Q61165	S730-p		IDPAsPQsPEsVDLV		4	1
Slc9a1	NHE1	Q61165	S733-p		AsPQsPEsVDLVNEE		3	1
Slc9a1	NHE1	Q61165	S788-p		DVFtPGssDsPssQR		2	1
Slc9a10	NHE10	Q6UJY2	T257-p	Na_H_Exchanger; TM	VIQLWMAtIFGDDVN			1
SLC9C1	NHE10	Q4G0N8	S279-p	Na_H_Exchanger	IVGLLLNstsFKAAI			1
SLC9C1	NHE10	Q4G0N8	T280-p	Na_H_Exchanger	VGLLLNstsFKAAIE			1
SLC9C1	NHE10	Q4G0N8	S281-p	Na_H_Exchanger	GLLLNstsFKAAIEE			1
SLC9C1	NHE10	Q4G0N8	S739-p		QIIDKRMsHQKTFWY			1
SLC9C1	NHE10	Q4G0N8	T834-p		LKGIISKtEGAGINK			1
SLC9C1	NHE10	Q4G0N8	T1094-p		TKVVIIQtPINMKTF			1
SLC9C1	NHE10	Q4G0N8	S1166-p		TKFNCKEsPRINLRK			1
SLC9C2	NHE11	Q5TAH2	T33-p	TM; Na_H_Exchanger	VEEKHFTtLVCFIVV			1
SLC9C2	NHE11	Q5TAH2	Y645-p	TM	SALISINyyFMFLyV			1
SLC9C2	NHE11	Q5TAH2	Y646-p	TM	ALISINyyFMFLyVL			1
SLC9C2	NHE11	Q5TAH2	Y651-p	TM	NyyFMFLyVLESTLK			1
SLC9A2	NHE2	Q9UBY0	Y356-p	Na_H_Exchanger	ENVSQKSyTTIKyFM			1
SLC9A2	NHE2	Q9UBY0	Y361-p	Na_H_Exchanger; TM	KSyTTIKyFMKMLSS			1
SLC9A2	NHE2	Q9UBY0	S499-p		NKKQQAVsEEIyCRL			1
SLC9A2	NHE2	Q9UBY0	Y503-p		QAVsEEIyCRLFDHV			1
Slc9a2	NHE2	Q3ZAS0	T595-p	NEXCaM_BD	EEKIRKLtPGEMDEI			1
SLC9A2	NHE2	Q9UBY0	Y610-p	NEXCaM_BD	ELLSRNLyQIRQRTL			1
SLC9A2	NHE2	Q9UBY0	S643-p	NEXCaM_BD	ILIRRRHsLREsIRK			1
Slc9a2	NHE2	Q3ZAS0	S644-p	NEXCaM_BD	ILIRRRHsLRESLRK			1
SLC9A2	NHE2	Q9UBY0	S652-p	NEXCaM_BD	REsIRKDsSLNREHR			1
SLC9A2	NHE2	Q9UBY0	S661-p	NEXCaM_BD	LNREHRAstSTsRyL			1
SLC9A2	NHE2	Q9UBY0	T662-p	NEXCaM_BD	NREHRAstSTsRyLs			1
Slc9a2	NHE2	Q3ZAS0	T663-p	NEXCaM_BD	NRERRAstSTSRYLs			1
SLC9A2	NHE2	Q9UBY0	S665-p	NEXCaM_BD	HRAstSTsRyLsLPK			1
SLC9A2	NHE2	Q9UBY0	T757-p		PHsREKGtQTSGLLQ			1
SLC9A3	NHE3	P48764	Y396-p	Na_H_Exchanger	QTWLLNRyRMVQLEP			1
SLC9A3	NHE3	P48764	T564-p		AFIRSPstDNVVNVD			1
Slc9a4	NHE4	Q8BUE1	Y338-p	Na_H_Exchanger	CAVTMKKyVEENVSQ			1
SLC9A4	NHE4	Q6AI14	T463-p	Na_H_Exchanger; TM	TLVVIYFtVFIQGIT			1
Slc9a4	NHE4	Q8BUE1	S585-p	NEXCaM_BD	IQGIKRLsPEDVESM			1
SLC9A4	NHE4	Q6AI14	T634-p	NEXCaM_BD	ILIRRQNtLRESMRK			1
SLC9A4	NHE4	Q6AI14	T673-p	NEXCaM_BD	PQSAGRDtRAAGFSD			1
SLC9A4	NHE4	Q6AI14	S724-p		HRGRKAFsFGYQRNT			1
Slc9a5	NHE5	B2RXE2	T146-p	Na_H_Exchanger	LTYAVVGtLWNAFTT			1
SLC9A5	NHE5	Q14940	S538-p		LNIRDAIsFVDQGGH			1
SLC9A5	NHE5	Q14940	S559-p		LTLPSMPsRNSVAET			1
SLC9A5	NHE5	Q14940	T729-p		IIFVARAtSEVLQEG			1
SLC9A5	NHE5	Q14940	S741-p		QEGKVSGsLEVCPsP			1
SLC9A5	NHE5	Q14940	S747-p		GsLEVCPsPRIIPPS			1
SLC9A6	NHE6	Q92581	S17-p		PLRRGVGsSPRARRL			1
Slc9a6	NHE6	A1L3P4	T350-p	Na_H_Exchanger	GVVTALVtKFTKLRE			1
SLC9A6	NHE6 iso2	Q92581-2	T140-p	Na_H_Exchanger	CEVQSSPtTLLVNVs			1
SLC9A6	NHE6 iso2	Q92581-2	S147-p	Na_H_Exchanger	tTLLVNVsGKFYEYM			1
SLC9A6	NHE6 iso2	Q92581-2	T605-p		GPIARCLtSPQAYEN			1
SLC9A6	NHE6 iso2	Q92581-2	S657-p		RRFMGNSsEDALDRE		1	1
SLC9A7	NHE7	Q96T83	S131-p	Na_H_Exchanger	SGRDKSLsCTQEDRA			1
SLC9A7	NHE7	Q96T83	Y197-p	Na_H_Exchanger	PIIFHAGySLKKRHF			1
SLC9A7	NHE7	Q96T83	S573-p		DPPPNNDsFQVLQGD		1	1
Slc9a8	NHE8	Q8R4D1	S502-p		AIESEHLsELtEEEY		1	1
Slc9a8	NHE8	Q8R4D1	T505-p		SEHLsELtEEEYEAH		1	1
SLC9A8	NHE8	Q9Y2E8	Y518-p		EEEYEAHyIRRQDLK			1
SLC9A8	NHE8	Q9Y2E8	T544-p		PFFTRRLtQEDLHHG		1	1
Slc9a8	NHE8	Q4L208	Y557-p		KSLTNKWyEEVRQGP			1
SLC9A9	NHE9	Q8IVB4	S355-p	Na_H_Exchanger	YTYNNLSsDSKIRTK			1
SLC9A9	NHE9	Q8IVB4	Y530-p		ARLFRMWySFDHKYL			1
Nhedc1	NHEDC1	Q8C0X2	S249-p	Na_H_Exchanger; TM	PCFLEACsAALFSHF			1
SLC9B1	NHEDC1	Q4ZJI4	S503-p		LTRHYDPsKIKLQLS			1
SLC9B2	NHEDC2	Q86UD5	S16-p		TYEDSEPsTGMNYtP			1
SLC9B2	NHEDC2	Q86UD5	T22-p		PsTGMNYtPSMHQEA			1
SLC9B2	NHEDC2	Q86UD5	T33-p		HQEAQEEtVMkLkGI			1
SLC9B2	NHEDC2	Q86UD5	T462-p	Na_H_Exchanger	FAWLPKAtVQAAIGS			1
Nhej1	NHEJ1	Q6AYI4	Y172-p	XLF	KDLEIQAyQESGAVL			1
Nhej1	NHEJ1	Q3KNJ2	T222-p		QSLYVAVtKQQIQAR			1
NHEJ1	NHEJ1	Q9H9Q4	S262-p		NQPEQLVssAPtLsA			1
NHEJ1	NHEJ1	Q9H9Q4	S263-p		QPEQLVssAPtLsAP	1	1	1
NHEJ1	NHEJ1	Q9H9Q4	T266-p		QLVssAPtLsAPEKE	1	1	1
NHEJ1	NHEJ1	Q9H9Q4	S268-p		VssAPtLsAPEKEST			1
SLC9A3R1	NHERF	O14745	S2-p		______MsADAAAGA		11	1
SLC9A3R1	NHERF	O14745	S162-p	PDZ	CtMKKGPsGyGFNLH	2	8	1
SLC9A3R1	NHERF	O14745	S170-p	PDZ	GyGFNLHsDksKPGQ			1
SLC9A3R1	NHERF	O14745	S181-p	PDZ	KPGQFIRsVDPDsPA			1
SLC9A3R1	NHERF	O14745	S191-p	PDZ	PDsPAEAsGLRAQDR			1
Slc9a3r1	NHERF	P70441	S289-p	EBP50_C	RsAssDtsEELNsQD		15	1
SLC9A3R1	NHERF	O14745	S313-p	EBP50_C	QDSTAPSsTSSsDPI		1	1
SLC9A3R2	NHERF-2	Q15599	T102-p		ELRRRQLtCTEEMAQ			1
NHLH1	NHLH1	Q02575	T73-p		RRRRRRAtAKyRtAH			1
NHLH1	NHLH1	Q02575	Y76-p	HLH	RRRAtAKyRtAHATR			1
NHLH1	NHLH1	Q02575	T78-p	HLH	RAtAKyRtAHATRER			1
NHLH1	NHLH1	Q02575	T104-p	HLH	ELRKLLPtLPPDKKL			1
NHLH2	NHLH2	Q02577	T106-p	HLH	ELRKLLPtLPPDKKL			1
NHLRC1	NHLRC1	Q6VVB1	S376-p		LTFTKENsLLVLDTA			1
NHLRC2	NHLRC2	Q8NBF2	Y190-p		HKDKLFLyTSIALKY			1
Nhlrc2	NHLRC2	Q8BZW8	Y197-p		YTSIALKyyKDRGQI			1
NHLRC2	NHLRC2	Q8NBF2	Y198-p		TSIALKYyKDRGQIR			1
Nhlrc2	NHLRC2	Q8BZW8	Y198-p		TSIALKyyKDRGQIR			1
NHLRC3	NHLRC3	Q5JS37	T150-p		DLVQVLGtPGKKGTS			1
SNU13	NHP2L1	P55769	S29-p	Ribosomal_L7Ae	LLDLVQQsCNykQLR		1	1
NHS	NHS	Q6T4R5	S140-p		ARVLRQLsDVARHAC			1
Nhs	NHS	B2RXX7	Y199-p		IESKLSVyYRAPWHQ			1
NHS	NHS	Q6T4R5	S257-p		QRAAAPLsIAAPPLP			1
NHS	NHS	Q6T4R5	Y785-p	NHS	SVDTEGyyTSMHFDC			1
NHS	NHS	Q6T4R5	S799-p	NHS	CGLKGNKsyVCHyAA			1
NHS	NHS	Q6T4R5	Y800-p	NHS	GLKGNKsyVCHyAAL		1	1
NHS	NHS	Q6T4R5	T850-p	NHS	RKPKAKPtPPKRSSS		1	1
NHS	NHS	Q6T4R5	S861-p	NHS	RSSSLRKsDGNADIs			1
NHS	NHS	Q6T4R5	S868-p	NHS	sDGNADIsEKKEPKI			1
NHS	NHS	Q6T4R5	Y960-p	NHS	DLKTNDPyRSLSNSS			1
NHS	NHS	Q6T4R5	T970-p	NHS	LSNSSTAtGTTVIEC			1
NHS	NHS	Q6T4R5	S1011-p	NHS	DNEFKLAsPEKLAGL		1	1
NHS	NHS	Q6T4R5	S1046-p	NHS	AFFSGPLsPGGSKRK			1
NHS	NHS	Q6T4R5	S1178-p		TTAALsPsKIRPHTA			1
NHS	NHS	Q6T4R5	T1198-p		RQystEDtILsFLDS			1
NHS	NHS	Q6T4R5	S1201-p		stEDtILsFLDSSAV			1
NHS	NHS	Q6T4R5	T1233-p		KNRCDPEtITSAGSS			1
NHS	NHS	Q6T4R5	T1255-p		KDQVRTEtEPIPENt			1
NHS	NHS	Q6T4R5	T1262-p		tEPIPENtPtKNCAF		4	1
NHS	NHS	Q6T4R5	S1488-p		ASSITsPsSNVTtPN			1
NHS	NHS	Q6T4R5	S1530-p		kkGsRsDssyRMSAT			1
NHS	NHS	Q6T4R5	Y1532-p		GsRsDssyRMSATEI			1
NHS	NHS	Q6T4R5	S1630-p		NTPMQAIsEGETENS			1
NHSL1	NHSL1	Q5SYE7	S130-p		LRHDGYRsSQYYSQG			1
Nhsl1	NHSL1	Q8CAF4	Y133-p		DGCRSSQyYSQGPTF			1
NHSL1	NHSL1	Q5SYE7	Y151-p		ASPFCDDyQDEDEET			1
NHSL1	NHSL1	Q5SYE7	S163-p		EETDQKCsLsssEEE			1
NHSL1	NHSL1	Q5SYE7	S165-p		TDQKCsLsssEEERF		1	1
NHSL1	NHSL1	Q5SYE7	S166-p		DQKCsLsssEEERFI			1
NHSL1	NHSL1	Q5SYE7	S167-p		QKCsLsssEEERFIs			1
NHSL1	NHSL1	Q5SYE7	S174-p		sEEERFIsIRRPKtP		1	1
NHSL1	NHSL1	Q5SYE7	T180-p		IsIRRPKtPASSDFS		3	1
NHSL1	NHSL1	Q5SYE7	S328-p	NHS	DsDAGFHsLPRSGAR		13	1
Nhsl1	NHSL1	Q8CAF4	Y360-p	NHS	DTDDTSPyQGGSLQG			1
NHSL1	NHSL1	Q5SYE7	Y559-p	NHS	SSSEPWEyKSSGNGR			1
NHSL1	NHSL1	Q5SYE7	S740-p	NHS	EEPWLPRsRsQSTVS		2	1
NHSL1	NHSL1	Q5SYE7	S742-p	NHS	PWLPRsRsQSTVSAG			1
NHSL1	NHSL1	Q5SYE7	S762-p	NHS	ATTPNVYsLCGATPS			1
NHSL1	NHSL1	Q5SYE7	S771-p	NHS	CGATPSQsDtSSVKS			1
NHSL1	NHSL1	Q5SYE7	T773-p	NHS	ATPSQsDtSSVKSEY			1
NHSL1	NHSL1	Q5SYE7	S895-p	NHS	KVPERKSsLIsSVsI			1
NHSL1	NHSL1	Q5SYE7	S898-p	NHS	ERKSsLIsSVsISSS			1
NHSL1	NHSL1	Q5SYE7	S901-p	NHS	SsLIsSVsISSSSTS			1
NHSL1	NHSL1	Q5SYE7	S910-p	NHS	SSSSTSLssSTstEG			1
NHSL1	NHSL1	Q5SYE7	S914-p	NHS	TSLssSTstEGsGTM			1
NHSL1	NHSL1	Q5SYE7	T915-p	NHS	SLssSTstEGsGTMK			1
NHSL1	NHSL1	Q5SYE7	S918-p		sSTstEGsGTMKKLD			1
	NHSL1	EDL93774	S934-p		LRPVRKNsGAETVLF			1
Nhsl1	NHSL1	Q8CAF4	T1379-p		HsPsPPVtPTSAAPN		4	1
NHSL1	NHSL1	Q5SYE7	S1382-p		RDsDDDHsRNHsPsP			1
NHSL1	NHSL1	Q5SYE7	T1394-p		PsPPVtPtGAAPSLA		1	1
NHSL1	NHSL1	Q5SYE7	S1408-p		AsPKQVGsIQRSIRk			1
NHSL1	NHSL1	Q5SYE7	S1416-p		IQRSIRksSTSSDNF			1
Nhsl1	NHSL1	Q8CAF4	S1454-p		PSADSPDsPSSCsPN			1
NHSL1	NHSL1	Q5SYE7	S1458-p		PRFQRSRsEPsPDAP			1
Nhsl1	NHSL1	Q8CAF4	S1459-p		PDsPSSCsPNKNRRA			1
NHSL1	NHSL1	Q5SYE7	S1467-p		PsPDAPEsPssCsPs		6	1
NHSL1	NHSL1	Q5SYE7	S1469-p		PDAPEsPssCsPsKN		1	1
NHSL1	NHSL1	Q5SYE7	S1472-p		PEsPssCsPsKNRRA		3	1
NHSL1	NHSL1	Q5SYE7	S1474-p		sPssCsPsKNRRAQE		1	1
NHSL1	NHSL1	Q5SYE7	T1506-p		PrYGRSRtPPSAASS			1
NHSL1	NHSL1	Q5SYE7	S1599-p		SAEGREPsPQCGGsL			1
NHSL1	NHSL1	Q5SYE7	S1605-p		PsPQCGGsLsEEs__			1
NHSL1	NHSL1	Q5SYE7	S1607-p		PQCGGsLsEEs____			1
NHSL1	NHSL1	Q5SYE7	S1610-p		GGsLsEEs_______			1
NHSL1	NHSL1 iso2	Q5SYE7-2	S186-p		ENFDRQAsLRRsLIy			1
NHSL1	NHSL1 iso2	Q5SYE7-2	S190-p		RQAsLRRsLIytDtL		8	1
NHSL1	NHSL1 iso2	Q5SYE7-2	T194-p		LRRsLIytDtLVRRP			1
NHSL1	NHSL1 iso2	Q5SYE7-2	Y236-p		DADGHSVyTPDHysT			1
NHSL1	NHSL1 iso2	Q5SYE7-2	S242-p		VyTPDHysTLGRFNS			1
Nhsl1	NHSL1 iso3	Q8CAF4-3	T208-p		KKVKRRKtISGIPDI		2	1
NHSL2	NHSL2	Q5HYW2	T65-p		LLALGRRtDsLyRRT			1
NHSL2	NHSL2	Q5HYW2	S67-p		ALGRRtDsLyRRTVR			1
NHSL2	NHSL2	Q5HYW2	Y69-p		GRRtDsLyRRTVRLR			1
NHSL2	NHSL2	Q5HYW2	S195-p		MPTKRQLsEDEtTTQ		4	1
NHSL2	NHSL2	Q5HYW2	T199-p		RQLsEDEtTTQGVRA			1
NHSL2	NHSL2	Q5HYW2	T270-p		LRHSLFNtETAVNPK			1
NHSL2	NHSL2	Q5HYW2	S378-p		GMVYSVPsSCNGPTE			1
NHSL2	NHSL2	Q5HYW2	T503-p	NHS	ERsLsVPtDsGtTDV		1	1
Nhsl2	NHSL2	B1AXH1	Y525-p	NHS	SETRILPyASTSSEG			1
Nhsl2	NHSL2	B1AXH1	S655-p	NHS	YQSLSSSsTAtGTTV			1
Nhsl2	NHSL2	B1AXH1	T658-p	NHS	LSSSsTAtGTTVIEC			1
Nhsl2	NHSL2	B1AXH1	S681-p	NHS	SLASPSTsRATtPsQ			1
Nhsl2	NHSL2	B1AXH1	T685-p	NHS	PSTsRATtPsQLsIE		1	1
Nhsl2	NHSL2	B1AXH1	S687-p	NHS	TsRATtPsQLsIEVE			1
NHSL2	NHSL2	Q5HYW2	S837-p		SVRLRSVsKsEPEDD			1
NHSL2	NHSL2	Q5HYW2	S839-p		RLRSVsKsEPEDDIE			1
NHSL2	NHSL2	Q5HYW2	Y895-p		PPSVPEEyALTSPTL			1
NHSL2	NHSL2	Q5HYW2	S1054-p		ATGDDLQsLGQRVTs			1
NHSL2	NHSL2	Q5HYW2	S1077-p		EAsPLGSsVEPGTEE			1
NHSL2	NHSL2	Q5HYW2	S1214-p		RRIIAQFsKDyETTD		3	1
NHSL2	NHSL2	Q5HYW2	Y1217-p		IAQFsKDyETTDNPS		1	1
NHSL2	NHSL2 iso2	Q5HYW2-2	S701-p		TSTPQADsEREASPL			1
TRAPPC9	NIBP	Q96Q05	S45-p		ICSVSQIsVRDSQRV			1
TRAPPC9	NIBP	Q96Q05	S274-p	TRAPPC9-Trs120	GARRFQGsTLPAEAA			1
TRAPPC9	NIBP	Q96Q05	Y327-p	TRAPPC9-Trs120	PEDIIDkykEAISYy			1
TRAPPC9	NIBP	Q96Q05	Y334-p	TRAPPC9-Trs120	ykEAISYySkyKNAG			1
TRAPPC9	NIBP	Q96Q05	Y469-p	TRAPPC9-Trs120	RLLHELVyASRRMGN			1
TRAPPC9	NIBP	Q96Q05	S480-p	TRAPPC9-Trs120	RMGNPALsVRHLSFL			1
TRAPPC9	NIBP	Q96Q05	S566-p	TRAPPC9-Trs120	sLLGQNVstksPFIy		5	1
Trappc9	NIBP	Q3U0M1	S566-p	TRAPPC9-Trs120	SLLGQSMsTKsPFIy		2	1
TRAPPC9	NIBP	Q96Q05	T567-p	TRAPPC9-Trs120	LLGQNVstksPFIys			1
TRAPPC9	NIBP	Q96Q05	S569-p	TRAPPC9-Trs120	GQNVstksPFIysPI		3	1
TRAPPC9	NIBP	Q96Q05	S753-p	TRAPPC9-Trs120	LEkLEVTskVLttkE			1
TRAPPC9	NIBP	Q96Q05	T757-p	TRAPPC9-Trs120	EVTskVLttkEkLYG			1
TRAPPC9	NIBP	Q96Q05	T758-p	TRAPPC9-Trs120	VTskVLttkEkLYGD			1
Trappc9	NIBP	Q3U0M1	S809-p		ENLLQDLsDDGIsVS		1	1
NCSTN	nicastrin	Q92542	S425-p	Nicastrin	QSQPLPPssLQRFLR			1
NCSTN	nicastrin	Q92542	S426-p	Nicastrin	SQPLPPssLQRFLRA			1
NCSTN	nicastrin	Q92542	S638-p		LsPAFELsQWSSTEY			1
NCSTN	nicastrin	Q92542	T647-p		WSSTEYStWtESRWK			1
NCSTN	nicastrin	Q92542	T649-p		STEYStWtESRWKDI			1
4933434E20Rik	Nice-3	Q8R092	S143-p	NICE-3	LLDLRNTstPFKGVG			1
4933434E20Rik	Nice-3	Q8R092	T144-p	NICE-3	LDLRNTstPFKGVGK			1
C1orf43	Nice-3	Q9BWL3	Y166-p	NICE-3	DGYEtARyGTGVFGQ		1	1
C1orf43	Nice-3	Q9BWL3	Y176-p	NICE-3	GVFGQNEyLRyQEAL		1	1
C1orf43	Nice-3	Q9BWL3	Y179-p	NICE-3	GQNEyLRyQEALSEL			1
C1orf43	Nice-3	Q9BWL3	T209-p		QSAAkDLtQsPEVsP			1
C1orf43	Nice-3	Q9BWL3	S211-p		AAkDLtQsPEVsPtT			1
C1orf43	Nice-3	Q9BWL3	S215-p		LtQsPEVsPtTIQVT		1	1
C1orf43	Nice-3	Q9BWL3	T248-p		sFkDNyNtLEStL__			1
UBAP2L	NICE-4	Q14157	T7-p		_MMTSVGtNRArGNW			1
UBAP2L	NICE-4	Q14157	S131-p		RDRDRDysRRRGGPP			1
UBAP2L	NICE-4	Q14157	S184-p		RGRGRGGsGRrGGrF			1
UBAP2L	NICE-4	Q14157	T225-p		SGNTWNNtGHFEPDD			1
Ubap2l	NICE-4	Q80X50	Y246-p		IGVEGSNyPRkFETA			1
UBAP2L	NICE-4	Q14157	S334-p		PASGNTFsHHSMVSM			1
UBAP2L	NICE-4	Q14157	S380-p		AQLAAQHsQsGSTTT			1
UBAP2L	NICE-4	Q14157	S389-p		sGSTTTSsWDMGSTT			1
UBAP2L	NICE-4	Q14157	Y404-p		QsPsLVQyDLKNPsD			1
UBAP2L	NICE-4	Q14157	T425-p		FtkRQAFtPsstMME		7	1
UBAP2L	NICE-4	Q14157	T429-p		QAFtPsstMMEVFLQ		2	1
Ubap2l	NICE-4	Q80X50	T433-p		LKsANDStVHsPFTK			1
UBAP2L	NICE-4	Q14157	S453-p		tAAPPPPssPLPsKs		16	1
UBAP2L	NICE-4	Q14157	S460-p		ssPLPsKstsAPQMs		3	1
UBAP2L	NICE-4	Q14157	S475-p		PGssDNQsssPQPAQ		4	1
UBAP2L	NICE-4	Q14157	S493-p		KQQKKKAsLtsKIPA		8	1
UBAP2L	NICE-4	Q14157	Y571-p		NQSQESGyQsGPIQS			1
UBAP2L	NICE-4	Q14157	Y581-p		GPIQSTTyTSQNNAQ			1
Ubap2l	NICE-4	Q80X50	Y612-p		NNAQGPLyEQRSTQT		1	1
Atp8b2	NICE-4	E9PTR4	S624-p		TQTRRYPssISSsPQ			1
UBAP2L	NICE-4	Q14157	T713-p		SSTSSGRtsTSTLLH			1
UBAP2L	NICE-4	Q14157	S714-p		STSSGRtsTSTLLHT			1
UBAP2L	NICE-4	Q14157	S732-p		SEANLHSsSSTFSTT			1
UBAP2L	NICE-4	Q14157	S740-p		SSTFSTTsSTVSAPP			1
UBAP2L	NICE-4	Q14157	Y813-p		APGLLHAyPPQVYGy			1
Ubap2l	NICE-4	Q80X50	Y854-p		QTRFPLDyysIPFPt		1	1
Atp8b2	NICE-4	E9PTR4	Y854-p		QTRFPLDyYSIPFPT			1
UBAP2L	NICE-4	Q14157	S855-p		GRdGsLAsNPysGDL		1	1
UBAP2L	NICE-4	Q14157	S1081-p		TNKsAyNsySWGAN_			1
UBAP2L	NICE-4 iso2	Q14157-1	T241-p		TSAWRtAtEEWGTED			1
UBAP2L	NICE-4 iso2	Q14157-1	S460-p		SSPLPSKsTSAPQMS			1
UBAP2L	NICE-4 iso2	Q14157-1	S471-p		PQMSPGssDNQsSsP			1
UBAP2L	NICE-4 iso2	Q14157-1	Y592-p		NNAQGPLyEQRSTQT			1
UBAP2L	NICE-4 iso2	Q14157-1	S605-p		QTRRYPssISssPQK			1
UBAP2L	NICE-4 iso2	Q14157-1	S608-p		RYPssISssPQKDLT			1
UBAP2L	NICE-4 iso2	Q14157-1	Y960-p		PFQQPSGyGSHGyNt			1
UBAP2L	NICE-4 iso2	Q14157-1	Y971-p		GyNtGrkyPPPYkHF			1
UBAP2L	NICE-4 iso2	Q14157-1	S983-p		kHFWTAEs_______		1	1
Nicn1	NICN1	Q9CQM0	T76-p		HTAAKWVtCLRDYCL			1
Nid1	Nidogen-1	P10493	T77-p		DITSVYVttNGIIAM			1
Nid1	Nidogen-1	P10493	T78-p		ITSVYVttNGIIAMS			1
NID1	Nidogen-1	P14543	T100-p		HPGLFPPtFGAVAPF			1
NID1	Nidogen-1	P14543	T113-p		PFLADLDttDGLGKV			1
NID1	Nidogen-1	P14543	T114-p		FLADLDttDGLGKVY			1
NID1	Nidogen-1	P14543	Y326-p		RrGGADTysVPsVLs			1
NID1	Nidogen-1	P14543	T517-p	G2F	SITGGEFtRQAEVTF			1
NID1	Nidogen-1	P14543	T909-p	Thyroglobulin_1	DGREVEGtRTRPGMT			1
NID1	Nidogen-1	P14543	T1098-p	Ldl_recept_b	ETSYMDGtNRRILVQ			1
NID1	Nidogen-1	P14543	T1184-p		DLAIsKEtDAFQPHK			1
NID1	Nidogen-1	P14543	T1193-p		AFQPHKQtRLYGITT			1
NID2	Nidogen-2	Q14112	T115-p		PFLADIDtsHGRGRV			1
NID2	Nidogen-2	Q14112	S116-p		FLADIDtsHGRGRVL			1
NID2	Nidogen-2	Q14112	T369-p		DPHtKEGtsLGEVGG			1
NID2	Nidogen-2	Q14112	Y449-p		EEIVLRsyPAsGHtt			1
NID2	Nidogen-2	Q14112	S459-p		sGHttPLsRGTYEVG			1
NID2	Nidogen-2	Q14112	T506-p		AFCtDyAtGFCCHCQ			1
NID2	Nidogen-2	Q14112	T773-p		GSHMCDTtARCHPGT			1
NID2	Nidogen-2	Q14112	S816-p	EGF_CA	FHRCGPNsVCINLPG			1
NID2	Nidogen-2	Q14112	S1218-p	Ldl_recept_b	ESALLDGsERKVLFY			1
NID2	Nidogen-2	Q14112	T1331-p		YADHFYHtDWRRDGV			1
NIF3L1	NIF3L1	Q9GZT8	S125-p	NIF3	ENRVGIysPHTAyDA			1
Nif3l1	NIF3L1	Q9EQ80	T254-p	NIF3	TGMGRLCtLDEsVsL			1
Nif3l1	NIF3L1	Q9EQ80	S258-p	NIF3	RLCtLDEsVsLAIMI			1
Nif3l1	NIF3L1	Q9EQ80	S260-p	NIF3	CtLDEsVsLAIMIER			1
Mki67ip	NIFK	Q91VE6	Y50-p	RRM_1	KLNRGVVyLGHLPST			1
NIFK	NIFK	Q9BYG3	T154-p		KRYNRNRtLtQkLRM			1
NIFK	NIFK	Q9BYG3	T156-p		YNRNRtLtQkLRMEE			1
NIFK	NIFK	Q9BYG3	T199-p		kTESISKtNRQTsTk			1
NIFK	NIFK	Q9BYG3	S204-p		SKtNRQTsTkGQVLR		1	1
Mki67ip	NIFK	Q91VE6	S250-p	hNIFK_binding	RSRRKKssVdsQGPt			1
NIFK	NIFK	Q9BYG3	T277-p		VkEEIQEtQtPtHsR		1	1
NIFK	NIFK	Q9BYG3	T279-p		EEIQEtQtPtHsRKK		9	1
MAP3K14	Nik	Q99558	T125-p		PNNVAHAtEGkMARV			1
MAP3K14	Nik	Q99558	S352-p		VSSGQAHsLtSLAKT			1
MAP3K14	Nik	Q99558	T354-p		SGQAHsLtSLAKTWA			1
MAP3K14	Nik	Q99558	Y682-p		PPPNQANyHQTLHAQ			1
NIM1K	NIM1	Q8IY84	T349-p		KHLSETStLKEEENE			1
NIN	NIN	Q8N4C6	Y98-p		SLEAQPkyVRGGKRY			1
NIN	NIN	Q8N4C6	S176-p		LNAsQSGsSPPQDWI			1
NIN	NIN	Q8N4C6	T254-p		FKNGKSLtPSAStPY		3	1
NIN	NIN	Q8N4C6	T259-p		SLtPSAStPYRQLKR			1
NIN	NIN	Q8N4C6	T282-p		ESGRRTTtSSAMTST			1
Nin	NIN	Q61043	Y540-p		LAQMRNEyEQQCRLL			1
NIN	NIN	Q8N4C6	T885-p		ETLKREKttsLVLTQ			1
NIN	NIN	Q8N4C6	T886-p		TLKREKttsLVLTQE			1
NIN	NIN	Q8N4C6	S887-p		LKREKttsLVLTQER			1
NIN	NIN	Q8N4C6	S907-p		TYKEHLNsMVVERQQ			1
NIN	NIN	Q8N4C6	S1009-p		DRERAEMstEIsRLQ			1
NIN	NIN	Q8N4C6	T1010-p		RERAEMstEIsRLQs			1
NIN	NIN	Q8N4C6	S1013-p		AEMstEIsRLQsKIK			1
NIN	NIN	Q8N4C6	S1017-p		tEIsRLQsKIKEMQQ			1
NIN	NIN	Q8N4C6	S1173-p		QEVKIEEsEASVEGF			1
NIN	NIN	Q8N4C6	S1245-p		LERIPEAsPKYKLLY			1
NIN	NIN	Q8N4C6	Y1393-p		ECKQENQyLEGNTQL			1
NIN	NIN	Q8N4C6	S1749-p		TMkQEQKsWEHQSAS			1
NIN	NIN	Q8N4C6	S1895-p		HQKHLNPsGtMNPTE			1
NIN	NIN	Q8N4C6	T1897-p		KHLNPsGtMNPTEQE			1
NIN	NIN iso7	Q8N4C6-7	Y2079-p		DAMVKDLyVENAQLL			1
NIN	NIN iso7	Q8N4C6-7	S2112-p		LLEEKIAsLsNIVRN		1	1
NIN	NIN iso7	Q8N4C6-7	S2114-p		EEKIAsLsNIVRNLT			1
NINJ2	NINJ2	Q9NZG7	S19-p		PGSSDPRsQPINLNH			1
NINJ2	NINJ2	Q9NZG7	T29-p	Ninjurin	INLNHYAtKKSVAES			1
NINJ2	NINJ2	Q9NZG7	T130-p		TAFGAHKtGFLAARA			1
Fam192a	NIP30	Q91WE2	S219-p		LPGLGAYsGSSDSES			1
Zc3hc1	NIPA	Q80YV2	T28-p		VVRsPEGtPQKVREL		6	1
ZC3HC1	NIPA	Q86WB0	S87-p	zf-C3HC	SRVEtFSsLkWAGkP		3	1
ZC3HC1	NIPA	Q86WB0	S98-p	zf-C3HC	AGkPFELsPLVCAKY		1	1
Zc3hc1	NIPA	Q80YV2	T351-p		PGPIVsRtRsWEsss			1
Zc3hc1	NIPA	Q80YV2	S358-p		tRsWEsssPVDRPEL	1	7	1
ZC3HC1	NIPA	Q86WB0	T372-p		EPEAAsPttRTRPVT		1	1
ZC3HC1	NIPA	Q86WB0	T373-p		PEAAsPttRTRPVTR		1	1
ZC3HC1	NIPA	Q86WB0	S381-p		RTRPVTRsMGtGDtP	1	7	1
ZC3HC1	NIPA	Q86WB0	S417-p		ssDtssRsFFDPTSQ			1
ZC3HC1	NIPA	Q86WB0	S471-p		ILLAHKQssQPAEtD		1	1
ZC3HC1	NIPA	Q86WB0	S472-p		LLAHKQssQPAEtDs		1	1
ZC3HC1	NIPA	Q86WB0	T477-p		QssQPAEtDsMsLsE		1	1
NIPA1	NIPA1	Q7RTP0	S22-p		AAGEGARsPSPAAVS			1
Nipa2	NIPA2	Q9JJC8	S303-p		LHAFKDVsFSLASLP			1
NIPAL1	NIPAL1	Q6NVV3	S241-p	Mg_trans_NIPA	TNILVYIsICSLIGA			1
NIPBL	NIPBL	Q6KC79	S124-p		VQSGMMMsQyKLSQN			1
NIPBL	NIPBL	Q6KC79	T145-p		AsSNyQQttIsHsPS			1
NIPBL	NIPBL	Q6KC79	S148-p		NyQQttIsHsPSSrF			1
Nipbl	NIPBL	Q6KCD5	S150-p		QQTtIsHsPSSRFVP		4	1
NIPBL	NIPBL	Q6KC79	S208-p		MQQASVSsPIVAGGL		1	1
NIPBL	NIPBL	Q6KC79	S262-p		ssDDGDSsTMRNAAs			1
Nipbl	NIPBL	Q6KCD5	T287-p		sPAGsDGtPKGSRPP		1	1
Nipbl	NIPBL	Q6KCD5	S350-p		AMYDIISsPtKDSTK		10	1
Nipbl	NIPBL	Q6KCD5	T352-p		YDIISsPtKDSTKLT		1	1
NIPBL	NIPBL	Q6KC79	T359-p		sKDStkLtLRLsRVR			1
NIPBL	NIPBL	Q6KC79	S378-p		DQQEDMIsGVENSNV			1
NIPBL	NIPBL	Q6KC79	T403-p		YPGQTSKtPItPQDI			1
NIPBL	NIPBL	Q6KC79	T406-p		QTSKtPItPQDINRP		1	1
NIPBL	NIPBL	Q6KC79	T558-p		VDsQAsItQDSDSIK			1
NIPBL	NIPBL	Q6KC79	S579-p		QCNDAPVsVLQEDIV			1
NIPBL	NIPBL	Q6KC79	T702-p		TTKSRPEtPKQkGEs		4	1
Nipbl	NIPBL	Q6KCD5	T702-p		NTKARPEtPKQKAEs		2	1
Nipbl	NIPBL	Q6KCD5	T757-p		KGEGRPEtPKHRHEN		1	1
NIPBL	NIPBL	Q6KC79	S874-p		ERKHRHEsGDsRERP		2	1
NIPBL	NIPBL	Q6KC79	S877-p		HRHEsGDsRERPSSG			1
NIPBL	NIPBL	Q6KC79	S888-p		PSSGEQKsRPDsPRV			1
Nipbl	NIPBL	Q6KCD5	S889-p		EQKsRPDsPRVKQGD		4	1
NIPBL	NIPBL	Q6KC79	S1009-p		VVVLQkLsLDDVQKL			1
Nipbl	NIPBL	Q6KCD5	S1018-p		IKDREEKsRsSLKsI			1
Nipbl	NIPBL	Q6KCD5	S1020-p		DREEKsRsSLKsIKN			1
Nipbl	NIPBL	Q6KCD5	S1024-p		KsRsSLKsIKNKPSK			1
Nipbl	NIPBL	Q6KCD5	S1083-p		KPKyAEIssDEDNDs		7	1
Nipbl	NIPBL	Q6KCD5	S1084-p		PKyAEIssDEDNDsD		8	1
Nipbl	NIPBL	Q6KCD5	S1090-p		ssDEDNDsDEAFESS		9	1
NIPBL	NIPBL	Q6KC79	S1125-p		EERDRRSsGDHRRSG			1
NIPBL	NIPBL	Q6KC79	Y1146-p		RSSGGGRyRNRsPsD			1
NIPBL	NIPBL	Q6KC79	S1166-p		ysPPPSLsEVARKMK			1
NIPBL	NIPBL	Q6KC79	Y1184-p		KQKKRKAyEPKLtPE			1
NIPBL	NIPBL	Q6KC79	T1189-p		KAyEPKLtPEEMMDs		3	1
NIPBL	NIPBL	Q6KC79	T1198-p		EEMMDsstFKRFTAS			1
NIPBL	NIPBL	Q6KC79	T1734-p		LRSIIKttPsQFsTL		3	1
NIPBL	NIPBL	Q6KC79	S1745-p		FsTLKMNsDtVDyDD			1
NIPBL	NIPBL	Q6KC79	T1747-p		TLKMNsDtVDyDDAC			1
NIPBL	NIPBL	Q6KC79	Y1750-p		MNsDtVDyDDACLIV			1
NIPBL	NIPBL	Q6KC79	Y1985-p		LVEHILkyEEsLADs			1
NIPBL	NIPBL	Q6KC79	S1988-p		HILkyEEsLADsDNK			1
NIPBL	NIPBL	Q6KC79	S1992-p		yEEsLADsDNKGVNS			1
NIPBL	NIPBL	Q6KC79	T2190-p		HSDEEVQtKAIIGLG			1
NIPBL	NIPBL	Q6KC79	S2397-p	Nipped-B_C	ALCSHLYsMIRGNRQ			1
Nipbl	NIPBL	Q6KCD5	T2476-p		DKRKERKtsPAKENE			1
NIPBL	NIPBL	Q6KC79	S2511-p		RKRVDsDsDsDsEDD		6	1
NIPBL	NIPBL	Q6KC79	S2613-p		ITEEVKRsIVKQYLD			1
NIPBL	NIPBL	Q6KC79	T2667-p		KNNtAAEtEDDEsDG		16	1
NIPBL	NIPBL	Q6KC79	S2672-p		AEtEDDEsDGEDRGG		28	1
NIPBL	NIPBL	Q6KC79	S2682-p		EDRGGGtsGsLRRSK			1
NIPBL	NIPBL	Q6KC79	S2684-p		RGGGtsGsLRRSKRN		2	1
NIPBL	NIPBL iso2	Q6KC79-2	S874-p		ERKHRHEsGDsRERP			1
NIPBL	NIPBL iso2	Q6KC79-2	S877-p		HRHEsGDsRERPSSG			1
NIPSNAP1	NIPSNAP1	Q9BPW8	S60-p		DPRkDAHsTLLSkkE			1
NIPSNAP1	NIPSNAP1	Q9BPW8	Y83-p		FHNVKPEyLDAyNsL			1
NIPSNAP1	NIPSNAP1	Q9BPW8	S107-p		LDEDYPCsLVGNWNT			1
Nipsnap1	NIPSNAP1	Q5EBA4	Y131-p		LWRFSGGyPALMDCM			1
Nipsnap1	NIPSNAP1	Q5EBA4	Y261-p	NIPSNAP	GWDENVyyTVPLVRH			1
Nipsnap1	NIPSNAP1	O55125	Y262-p	NIPSNAP	GWDENVyyTVPLVRH			1
NIPSNAP1	NIPSNAP1	Q9BPW8	T263-p	NIPSNAP	WDENVyytVPLVRHM			1
NISCH	NISCH	Q9Y2I1	S246-p		KPTLATLsVRFsAtS			1
NISCH	NISCH	Q9Y2I1	S250-p		ATLsVRFsAtSMKEV			1
Nisch	NISCH	Q80TM9	S251-p		ATMsVRFsAtsMKEV			1
NISCH	NISCH	Q9Y2I1	T252-p		LsVRFsAtSMKEVLV			1
Nisch	NISCH	Q80TM9	T253-p		MsVRFsAtsMKEVLA			1
Nisch	NISCH	Q80TM9	S254-p		sVRFsAtsMKEVLAP			1
Nisch	NISCH	Q80TM9	S264-p		EVLAPEAsEFDEWEP			1
NISCH	NISCH	Q9Y2I1	S541-p		QPIAQGCsDSLEsIP			1
NISCH	NISCH	Q9Y2I1	S546-p		GCsDSLEsIPAGQAA			1
NISCH	NISCH	Q9Y2I1	S883-p		SGNIEWAsCTLCSAV			1
NISCH	NISCH	Q9Y2I1	T1282-p		VLSSLERtPsPEPVD			1
Nit1	NIT1	Q8VDK1	S147-p	CN_hydrolase	NCHVLLNsKGSVVAS			1
NIT1	NIT1	Q86X76	S178-p	CN_hydrolase	GQGPMCEsNsTMPGP			1
NIT1	NIT1	Q86X76	S180-p	CN_hydrolase	GPMCEsNsTMPGPSL			1
NIT1	NIT1	Q86X76	Y269-p	CN_hydrolase	HHEKRAsyGHSMVVD			1
Nit2	NIT2	Q497B0	Y145-p	CN_hydrolase	FSTFDTPyCRVGLGI			1
Nkain3	NKAIN3	Q3URJ8	T5-p	NKAIN; TM	___MGCCtGRCSLVC			1
NKAP	NKAP	Q8N5F7	S9-p		APVSGsRsPDREAsG	1	8	1
NKAP	NKAP	Q8N5F7	S15-p		RsPDREAsGsGGRRR			1
NKAP	NKAP	Q8N5F7	S17-p		PDREAsGsGGRRRSS			1
NKAP	NKAP	Q8N5F7	S46-p		GRRSRSHsCSRsGDR			1
NKAP	NKAP	Q8N5F7	S67-p		LGGLsQGsRNQSYRS			1
NKAP	NKAP	Q8N5F7	Y104-p		SSVYYGSySRPYGSD			1
NKAP	NKAP	Q8N5F7	S149-p	NKAP	APEVWGLsPkNPEPD	1	53	1
NKAP	NKAP	Q8N5F7	S171-p	NKAP	EDEEPKKstTSASTs			1
NKAP	NKAP	Q8N5F7	T172-p	NKAP	DEEPKKstTSASTsE			1
NKAP	NKAP	Q8N5F7	S178-p	NKAP	stTSASTsEEEKKKK			1
NKAP	NKAP	Q8N5F7	Y209-p		SKRKHKKysEDsDSD		1	1
NKAP	NKAP	Q8N5F7	S210-p		KRKHKKysEDsDSDS		1	1
NKAP	NKAP	Q8N5F7	S213-p		HKKysEDsDSDSDSE		1	1
NKAP	NKAP	Q8N5F7	S224-p		SDSETDSsDEDNKRR			1
NKAP	NKAP	Q8N5F7	Y249-p		KKHRSKKyKKKRSKK			1
NKAP	NKAP	Q8N5F7	Y324-p	SynMuv_product	EGAAMAEyVkAGKRI			1
NKAP	NKAP	Q8N5F7	S355-p	SynMuv_product	ECSGYVMsGsRHRRM			1
NKAP	NKAP	Q8N5F7	S357-p	SynMuv_product	SGYVMsGsRHRRMEA			1
AU019823	NKAPD1	Q6NX79	T94-p	NKAP	LYPEEFEtDssDQQD		3	1
NKAPD1	NKAPD1	Q6ZUT1	S147-p	NKAP	VKSSTHEsRKHKKSK			1
NKAPD1	NKAPD1	Q6ZUT1	S285-p		KVAtDERsAEssEDD		3	1
NKAPL	NKAPL	Q5M9Q1	Y91-p		ASSWSTSysGyRYHR			1
NKAPL	NKAPL	Q5M9Q1	S92-p		SSWSTSysGyRYHRH			1
NKAPL	NKAPL	Q5M9Q1	Y94-p		WSTSysGyRYHRHCY			1
NKAPL	NKAPL	Q5M9Q1	S166-p	NKAP	EVTHQKSsSSDSNSE			1
NKAPL	NKAPL	Q5M9Q1	T212-p		DSNSESDtNsDSDDD			1
NKAPL	NKAPL	Q5M9Q1	S214-p		NSESDtNsDSDDDKK			1
NKAPL	NKAPL	Q5M9Q1	Y311-p	SynMuv_product	EGAAMAEyVKAGKRI			1
NKAPL	NKAPL	Q5M9Q1	S337-p	SynMuv_product	EIGSFECsGyVMsGs			1
NKAPL	NKAPL	Q5M9Q1	Y339-p	SynMuv_product	GSFECsGyVMsGsRH			1
NKAPL	NKAPL	Q5M9Q1	S342-p	SynMuv_product	ECsGyVMsGsRHRRM			1
NKAPL	NKAPL	Q5M9Q1	S344-p	SynMuv_product	sGyVMsGsRHRRMEA			1
SLC12A2	NKCC1	P55011	S87-p		RFQVDLVsENAGRAA			1
SLC12A2	NKCC1	P55011	T230-p	AA_permease_N	RIDHyRHtAAQLGEk	3	4	1
Slc12a2	NKCC1	P55012	T259-p	AA_permease_N	FANGEEstPTRDAVV		1	1
SLC12A2	NKCC1	P55011	T268-p		NGEEstPtRDAVVTy		1	1
Slc12a2	NKCC1	P55012	Y268-p		TRDAVVAyTAESkGV			1
SLC12A2	NKCC1	P55011	Y855-p	SLC12	KNKMKAFyAPVHADD			1
SLC12A2	NKCC1	P55011	S940-p	SLC12	GQEELLSsQEksPGt		4	1
SLC12A2	NKCC1	P55011	S953-p	SLC12	GtkDVVVsVEyskkS			1
SLC12A2	NKCC1	P55011	S957-p	SLC12	VVVsVEyskkSDLDT			1
SLC12A2	NKCC1	P55011	T984-p	SLC12	VEEEDGktATQPLLk		1	1
SLC12A2	NKCC1	P55011	S1212-p	SLC12	QSVLTFys_______		1	1
Slc12a1	NKCC2	P55014	S1052-p	SLC12	AANLIVLsLPVARKG			1
SLC12A1	NKCC2	Q13621	S1056-p	SLC12	AANLIVLsLPVARKG			1
NKD1	NKD1	Q969G9	S48-p		QRCPGGVsGPRQLRL			1
NKD1	NKD1	Q969G9	T94-p		VALPPEKtDGLGsGD			1
Nkd1	NKD1	Q99MH6	S109-p		EKRMERLsEPGQASK			1
NKD1	NKD1	Q969G9	S115-p		VSEPCPGsKKQLKFE		1	1
NKD2	NKD2	Q969F2	T257-p		LAGIENytSRFGPGs			1
NKD2	NKD2	Q969F2	Y423-p		PTPAGEGyAVPVIQR			1
KLRC1	NKG2A	P26715	T89-p	TM	ILMASVVtIVVIPST			1
KLRC1	NKG2A	P26715	S104-p		LIQRHNNssLNtRtQ			1
KLRC1	NKG2A	P26715	S105-p		IQRHNNssLNtRtQK			1
KLRC1	NKG2A	P26715	T108-p		HNNssLNtRtQKARH			1
KLRC1	NKG2A	P26715	T110-p		NssLNtRtQKARHCG			1
Nkg7	NKG7	Q99PA5	Y112-p	PMP22_Claudin; TM	ILVAMAVyTSMRWSQ			1
NKIRAS1	NKIRAS1	Q9NYS0	S166-p	Ras	EPFTLLAskLSQPQS			1
NKIRAS2	NKIRAS2	Q9NYR9	S150-p	Ras	KVKLWEVsVADRRsL			1
NKIRAS2	NKIRAS2 iso3	Q9NYR9-4	T77-p	Miro	RRLTNPRtRRRSPSW			1
NKPD1	NKPD1	Q17RQ9	Y86-p	KAP_NTPase	CEGIRRHyGALPFSV			1
NKPD1	NKPD1	Q17RQ9	Y94-p	KAP_NTPase	GALPFSVySVLGNKP			1
NKPD1	NKPD1	Q17RQ9	S274-p	KAP_NTPase	FILVVDPsILAACLE			1
NKPD1	NKPD1	Q17RQ9	S282-p	KAP_NTPase	ILAACLEsAGNMKGT			1
NKRF	NKRF	O15226	S18-p		IDIGEMPsyDLVLSk			1
NKRF	NKRF	O15226	S91-p		NEQTHFAsMPRDIYQ			1
NKRF	NKRF	O15226	Y250-p		EVRCQNIyLttGyAG			1
NKRF	NKRF	O15226	Y255-p		NIyLttGyAGSkNGS			1
NKRF	NKRF	O15226	Y366-p		FNKMSIEyKyEMMPN			1
NKRF	NKRF	O15226	Y368-p		KMSIEyKyEMMPNRT			1
NKRF	NKRF	O15226	T514-p		AVktLKktQPtVINN			1
NKRF	NKRF	O15226	T517-p		tLKktQPtVINNLkk			1
NKRF	NKRF	O15226	T620-p	R3H	YARsEsHtDLTFsRE			1
NKTR	NKTR	P30414	T158-p	Pro_isomerase	EQIENLKtDAAsRPY			1
NKTR	NKTR	P30414	S162-p	Pro_isomerase	NLKtDAAsRPYADVR			1
NKTR	NKTR	P30414	S204-p		GSDSSSNsSSSSESS			1
Nktr	NKTR	P30415	S260-p		tVsPEGYsERsDVNE		1	1
NKTR	NKTR	P30414	S273-p		NEKRSVDsSAKREkP			1
NKTR	NKTR	P30414	T361-p		DDDDSSEtPPHWKEE			1
Nktr	NKTR	P30415	S416-p		WSYNGYYsDLSTARH		1	1
NKTR	NKTR	P30414	S471-p		DIEssksstRRMKSs		4	1
NKTR	NKTR	P30414	S478-p		stRRMKSsCDRERSs			1
NKTR	NKTR	P30414	S485-p		sCDRERSsRSSSLss			1
NKTR	NKTR	P30414	S491-p		SsRSSSLssHHssKR			1
NKTR	NKTR	P30414	S492-p		sRSSSLssHHssKRD			1
NKTR	NKTR	P30414	S495-p		SSLssHHssKRDWSK			1
NKTR	NKTR	P30414	S496-p		SLssHHssKRDWSKS		1	1
NKTR	NKTR	P30414	S521-p		ssRDsYRsKsHSQSY			1
NKTR	NKTR	P30414	S523-p		RDsYRsKsHSQSYsR			1
NKTR	NKTR	P30414	S529-p		KsHSQSYsRGSSRSR			1
NKTR	NKTR	P30414	T570-p		ASKSPRKtAsQLsEN		1	1
NKTR	NKTR	P30414	S613-p		PVIPLSDsPPPsRWK		6	1
NKTR	NKTR	P30414	Y678-p		SESDQSTysKYSDRS			1
NKTR	NKTR	P30414	S679-p		ESDQSTysKYSDRSS			1
NKTR	NKTR	P30414	S736-p		RNKYSDHsQCSRSSS			1
Nktr	NKTR	P30415	S764-p		FRSNRKKsVTSHKRH			1
NKTR	NKTR	P30414	S767-p		RSSGKKNsVsHKKHS			1
NKTR	NKTR	P30414	S769-p		SGKKNsVsHKKHSSS			1
NKTR	NKTR	P30414	S808-p		SRSSLDYsSDSEQSS			1
Nktr	NKTR	P30415	S900-p		KSDPRRGsEKEEGEA			1
Nktr	NKTR	P30415	S908-p		EKEEGEAssDsESEV		1	1
Nktr	NKTR	P30415	S909-p		KEEGEAssDsESEVG		1	1
Nktr	NKTR	P30415	T1054-p		GIPNVEKtCDEGssP			1
NKTR	NKTR	P30414	T1145-p		SPAKVEEtsPLGNAR		1	1
NKTR	NKTR	P30414	S1146-p		PAKVEEtsPLGNARL		15	1
NKTR	NKTR	P30414	S1309-p		TPSRDDDsQsRSPSR			1
NKTR	NKTR	P30414	S1311-p		SRDDDsQsRSPSRSR			1
NKTR	NKTR	P30414	S1339-p		VSYsHsRsRsRSSTS			1
NKTR	NKTR	P30414	S1341-p		YsHsRsRsRSSTSSY			1
NKTR	NKTR	P30414	S1352-p		TSSYRsRsysRsRsR		1	1
NKTR	NKTR	P30414	Y1353-p		SSYRsRsysRsRsRG			1
NKTR	NKTR	P30414	S1354-p		SYRsRsysRsRsRGW		1	1
NKTR	NKTR	P30414	Y1377-p		RSSsYRSyKSHRTSS			1
NKTR	NKTR	P30414	S1445-p		SYGSDSEsDRSYSHH			1
NKX2-1	NKX2-1	P43699	T50-p		QGQAAPPtAAMQQHA			1
NKX2-1	NKX2-1	P43699	Y114-p		SASGPGWyGANPDPr			1
NKX2-2	NKX2-2	O95096	T6-p		__MSLTNtKtGFsVK			1
NKX2-2	NKX2-2	O95096	T8-p		MSLTNtKtGFsVKDI			1
NKX2-2	NKX2-2	O95096	S11-p		TNtKtGFsVKDILDL			1
NKX2-2	NKX2-2	O95096	S58-p		GALDAVQsLPLKNPF			1
NKX2-5	NKX2-5	P52952	S164-p	Homeobox	FKQQRYLsAPERDQL			1
NKX2-5	NKX2-5	P52952	T180-p	Homeobox	SVLKLTStQVKIWFQ			1
NKX2-5	NKX2-5 iso2	P52952-2	S139-p		PDFLQMLsEtCRWLP			1
NKX2-5	NKX2-5 iso2	P52952-2	T141-p		FLQMLsEtCRWLPVH			1
Nkx2-6	NKX2-6	P43688	T186-p		KSQRQDQtLELAGHP			1
NKX3-1	NKX3-1	Q99801	S186-p		TKRkQLssELGDLEK	1		1
NKX3-2	NKX3-2	P78367	T84-p		TRTAAGRtAESPEGW			1
NKX3-2	NKX3-2	P78367	S93-p		ESPEGWDsDSALSEE			1
NKX3-2	NKX3-2	P78367	S273-p		MAADLLAsAPAAKKV			1
NKX6-1	NKX6-1	P78426	S51-p		PAGPPSSssssSSSS			1
NKX6-1	NKX6-1	P78426	S52-p		AGPPSSssssSSSSS			1
NKX6-1	NKX6-1	P78426	S53-p		GPPSSssssSSSSSP			1
NKX6-1	NKX6-1	P78426	S54-p		PPSSssssSSSSSPS			1
NKX6-3	NKX6-3	A6NJ46	S198-p		RTKWRKKsALEPSSs			1
NKX6-3	NKX6-3	A6NJ46	S205-p		sALEPSSstPRAPGG			1
NKX6-3	NKX6-3	A6NJ46	T206-p		ALEPSSstPRAPGGA			1
Nlrp1b	NL1B2 iso2	A1Z198-2	T613-p		LYRWTPItNAsWKIL			1
Nlrp1b	NL1B2 iso2	A1Z198-2	S616-p		WTPItNAsWKILFYN			1
Nle1	NLE1	Q8VEJ4	Y218-p	WD40	HMNPECRyVAsssKD			1
Nle1	NLE1	Q8VEJ4	S221-p	WD40	PECRyVAsssKDGSV			1
Nle1	NLE1	Q8VEJ4	S222-p	WD40	ECRyVAsssKDGSVR			1
Nle1	NLE1	Q8VEJ4	S223-p	WD40	CRyVAsssKDGSVRV			1
NLGN1	NLGN1	Q8N2Q7	Y712-p		FSVDQRDySTELSVT			1
NLGN1	NLGN1	Q8N2Q7	Y739-p		LAFAALYyKKDKRRH			1
NLGN3	NLGN3	Q9NZ94	S269-p	COesterase	IQALRWVsENIAFFG			1
NLGN3	NLGN3	Q9NZ94	Y441-p	COesterase	SNFVDNLyGyPEGKD			1
NLGN3	NLGN3	Q9NZ94	Y443-p	COesterase	FVDNLyGyPEGKDTL			1
NLGN4X	NLGN4X	Q8N0W4	Y671-p		LIETKRDySTELSVT			1
NLGN4X	NLGN4X	Q8N0W4	Y698-p		LAFAALYyKKDKRRH			1
NLGN4Y	NLGN4Y	Q8NFZ3	Y671-p		LIETKRDySTELSVT			1
NLGN4Y	NLGN4Y	Q8NFZ3	Y698-p		LAFAALYyKKDKRRH			1
NLK	NLK	Q9UBE8	S274-p	Pkinase	PGNLLVNsNCVLKIC			1
NLK	NLK	Q9UBE8	T367-p	Pkinase	PSLEAMRtACEGAkA			1
NLK	NLK	Q9UBE8	S385-p	Pkinase	RGPHKQPsLPVLYTL			1
NLN	NLN	Q9BYT8	S11-p		RCLLAVRsLRRVGGs			1
NLN	NLN	Q9BYT8	T61-p		PEQIkTRtEELIVQT			1
NLN	NLN	Q9BYT8	T428-p	Peptidase_M3	YTVkDKAtGEVLGQF			1
NLN	NLN	Q9BYT8	Y436-p	Peptidase_M3	GEVLGQFyLDLyPRE			1
NLN	NLN	Q9BYT8	Y440-p	Peptidase_M3	GQFyLDLyPREGKYN			1
NLN	NLN	Q9BYT8	S485-p	Peptidase_M3	QPVAGRPsLLRHDEV			1
NLN	NLN	Q9BYT8	T575-p	Peptidase_M3	LVNtGLLtLRQIVLS			1
NLN	NLN	Q9BYT8	Y665-p	Peptidase_M3	NPEVGMkyRNLILKP			1
NLN	NLN	Q9BYT8	S675-p	Peptidase_M3	LILKPGGsLDGMDML			1
Ninl	Nlp	Q6ZQ12	S299-p		GCHTTTTssLVSVCS			1
Ninl	Nlp	Q6ZQ12	S300-p		CHTTTTssLVSVCSG			1
Ninl	Nlp	D4A5N1	Y642-p		LETKVNYyEKEIEVM			1
NINL	Nlp	Q9Y2I6	T758-p		LPARRDLtLELEEPP			1
NINL	Nlp	Q9Y2I6	S1373-p		RALNKLVsRIAPAAL			1
NLRC3	NLRC3	Q7RTR2	Y416-p		LKKKYVFyEQDMKAF			1
NLRC3	NLRC3	Q7RTR2	T751-p		EALASNRtLsMLHLQ			1
NLRC3	NLRC3	Q7RTR2	S753-p		LASNRtLsMLHLQkN			1
NLRC4	NLRC4	Q9NPP4	T736-p		ERHITSVtNLKTLSI			1
NLRC5	NLRC5	Q86WI3	T185-p		PPILRRAtAsLDTPE			1
NLRC5	NLRC5	Q86WI3	S187-p		ILRRAtAsLDTPEGA			1
Nlrc5	NLRC5	C3VPR6	T575-p		LAGLASHtCHMFLCQ			1
NLRC5	NLRC5	Q86WI3	S923-p		HCVLRAVsACWTLAE			1
NLRC5	NLRC5	Q86WI3	S976-p		PSELPLSsRRMRLTH			1
NLRC5	NLRC5	Q86WI3	T1359-p		QLTELTLtQCCLGQK			1
NLRC5	NLRC5	Q86WI3	S1558-p		MLKRLDLsHLLLNsS			1
NLRC5	NLRC5	Q86WI3	S1564-p		LsHLLLNsSTLALLT			1
Nalp12	NLRP12	NP_001162613	Y31-p	PYRIN	ELKKFKLyLGIAEEL			1
NLRP12	NLRP12	P59046	S224-p	NACHT	GAAGIGKsMLAHKVM			1
NLRP12	NLRP12	P59046	S979-p		LQKLWLDsCGLTAKA			1
NLRP14	NLRP14	Q86W24	T101-p		EINWSAQtIGPDDAK			1
NLRP14	NLRP14	Q86W24	S302-p	NACHT	KVMLPEAsLLVTTRL			1
NLRP14	NLRP14	Q86W24	T310-p	NACHT	LLVTTRLttsKrLKQ			1
NLRP14	NLRP14	Q86W24	T311-p	NACHT	LVTTRLttsKrLKQL			1
NLRP14	NLRP14	Q86W24	S312-p	NACHT	VTTRLttsKrLKQLL			1
NLRP14	NLRP14	Q86W24	Y443-p		WTMTYVFyrENLRRL			1
NLRP14	NLRP14	Q86W24	T1022-p		RLIKMNLtQNTLGYE			1
NLRP14	NLRP14	Q86W24	S1040-p		kLYkVLKsPKCKLQV			1
NLRP2	NLRP2	Q9NX02	Y189-p		VQVMAERyKMLIPFS			1
NLRP2	NLRP2	Q9NX02	S320-p	NACHT	PVPVLLGsLLNRVML			1
NLRP2	NLRP2	Q9NX02	S495-p		ILRQDRVsKGCYSFI			1
NLRP2	NLRP2	Q9NX02	S654-p		CRNLQKMsLQVIkEN			1
NLRP2	NLRP2	Q9NX02	T834-p		GAKLLYTtLRHPKCF			1
NLRP3	NLRP3	Q96P20	T233-p	NACHT	GAAGIGKtILARKMM			1
NLRP3	NLRP3	Q96P20	S387-p	NACHT	EYFFKYFsDEAQARA			1
NLRP3	NLRP3	Q96P20	S436-p		GKSLAQTsKTTTAVY			1
Nlrp4a	Nlrp4a	Q8BU40	S473-p		KSHVDHPsQEVKSIE			1
Nlrp4f	Nlrp4f	Q66X05	T281-p	NACHT	LLSTTPEtFEKMEDR			1
NLRP5	NLRP5	P59047	S16-p		LGAAALLsASPrALV			1
NLRP5	NLRP5	P59047	T185-p		DSATAAEtKEQEIsQ			1
NLRP5	NLRP5	P59047	S191-p		EtKEQEIsQAMEQEG			1
NLRP5	NLRP5	P59047	S642-p		RFLFGLVsEDVRRPL			1
NLRP5	NLRP5	P59047	S1062-p		ESLSCVIsRsRHLKS			1
NLRP5	NLRP5	P59047	S1064-p	LRR_6	LSCVIsRsRHLKSLD			1
NLRP6	NLRP6	P59044	Y72-p	PYRIN	AEQLAQFyGPEPALE			1
NLRP7	NLRP7	Q8WX94	T2-p		______MtsPQLEWT			1
NLRP7	NLRP7	Q8WX94	S3-p		_____MtsPQLEWTL			1
NLRP7	NLRP7	Q8WX94	T61-p	PYRIN	LAEILVNtSSENWIR			1
NLRP7	NLRP7	Q8WX94	T81-p	PYRIN	ILEEMNLtELCKMAK			1
NLRP7	NLRP7	Q8WX94	S285-p	NACHT	PVPVLLGsLLkRKML			1
NLRP7	NLRP7	Q8WX94	Y318-p	NACHT	LLAQQPIyVRVEGFL			1
NLRP7	NLRP7	Q8WX94	S460-p		ILRQDRVsKGCYSFI			1
NLRP7	NLRP7	Q8WX94	T732-p		LAFIGKKtLtHLtLA			1
NLRP7	NLRP7	Q8WX94	T734-p		FIGKKtLtHLtLAGH			1
NLRP7	NLRP7	Q8WX94	T737-p		KKtLtHLtLAGHIEW			1
NLRP7	NLRP7	Q8WX94	T849-p		LVVSKkLtHLCLAkN			1
NLRP7	NLRP7 iso2	Q8WX94-2	Y318-p	NACHT	LLAQQPIyVRVEGFL			1
NLRP7	NLRP7 iso2	Q8WX94-2	T704-p		LAFIGKKtLtHLtLA			1
NLRP7	NLRP7 iso2	Q8WX94-2	T706-p		FIGKKtLtHLtLAGH			1
NLRP7	NLRP7 iso2	Q8WX94-2	T709-p		KKtLtHLtLAGHIEW			1
NLRP8	NLRP8	Q86W28	S935-p	LRR_6	SLDLSFNsLKDDGVI			1
NLRP9	NLRP9	Q7RTR0	S691-p		NPHLKLLsLyGTSLS			1
NLRP9	NLRP9	Q7RTR0	Y693-p		HLKLLsLyGTSLSQS			1
NLRP9	NLRP9	Q7RTR0	S952-p		QMLGLHKsGFDEETQ			1
NLRX1	NLRX1	Q86UT6	S34-p		IPFLIHWsWPLQGER			1
NLRX1	NLRX1	Q86UT6	S285-p	NACHT	KYMLPQAsILVTTRP			1
NLRX1	NLRX1	Q86UT6	S293-p	NACHT	ILVTTRPsAIGRIPS			1
NLRX1	NLRX1	Q86UT6	T514-p		VLGLRKTtLQKVGKE			1
NLRX1	NLRX1	Q86UT6	S600-p		VLDQMGAsILGVEGP			1
NLRX1	NLRX1	Q86UT6	S943-p		LLRDLEDsRGAtLNP			1
NLRX1	NLRX1	Q86UT6	T947-p		LEDsRGAtLNPWRKA			1
NMBR	NMBR	P28336	S130-p	7tm_1; TM	QLTSVGVsVFTLTAL			1
NMBR	NMBR	P28336	Y286-p	7tm_1; TM	WFPNHILyMyRSFNY			1
NMBR	NMBR	P28336	Y288-p	7tm_1	PNHILyMyRSFNYNE			1
NMBR	NMBR	P28336	T351-p		KSYQERGtsYLLsSS			1
NMBR	NMBR	P28336	S352-p		SYQERGtsYLLsSSA			1
NMBR	NMBR	P28336	S356-p		RGtsYLLsSSAVRMT			1
Nmbr	NMBR	O54799	S364-p		SSAVRMTsLKSNTKN			1
NMD3	NMD3	Q96D46	S51-p	NMD3	QGIPKQVsISFCKQC			1
Nmd3	NMD3	Q99L48	Y179-p	NMD3	LEQLILKyGMHQNTL			1
Nmd3	NMD3	Q99L48	Y236-p	NMD3	QDIHSNTyNYKSTFS			1
NMD3	NMD3	Q96D46	S395-p		EHVNKMNsDrVPDVV			1
Grin1	NMDAR1	P35438	T317-p	ANF_receptor	GNTNIWKtGPLFKRV			1
Grin1	NMDAR1	P35438	S889-p		AITSTLAssFKRRRs			1
GRIN1	NMDAR1	Q05586	T900-p		RRRssKDtstGGGRG			1
GRIN1	NMDAR1	Q05586	S901-p		RRssKDtstGGGRGA			1
GRIN1	NMDAR1	Q05586	T902-p		RssKDtstGGGRGAL			1
Grin1	NMDAR1 iso3	A2AI14	S203-p	ANF_receptor	yENLDQLsYDNKRGP			1
GRIN1	NMDAR1 iso5	Q05586-5	S203-p	ANF_receptor	yENLDQLsYDNKRGP			1
GRIN2A	NMDAR2A	Q12879	S274-p	ANF_receptor	LIPKEFPsGLIsVsy			1
GRIN2A	NMDAR2A	Q12879	S278-p	ANF_receptor	EFPsGLIsVsyDDWD			1
GRIN2A	NMDAR2A	Q12879	S280-p	ANF_receptor	PsGLIsVsyDDWDYS			1
GRIN2A	NMDAR2A	Q12879	Y281-p	ANF_receptor	sGLIsVsyDDWDYSL			1
GRIN2A	NMDAR2A	Q12879	Y393-p		RHAVWPRyKSFSDCE			1
Grin2a	NMDAR2A	P35436	Y502-p	Lig_chan-Glu_bd	GMIGEVVyQRAVMAV			1
GRIN2A	NMDAR2A	Q12879	T749-p	Lig_chan	DEGCKLVtIGSGYIF			1
Grin2a	NMDAR2A	Q00959	S882-p	NMDAR2_C	HIEEKKKsPDFNLTG		1	1
GRIN2A	NMDAR2A	Q12879	S908-p	NMDAR2_C	AKNIssMsNMNssRM		1	1
Grin2a	NMDAR2A	P35436	S908-p	NMDAR2_C	AkNISNMsNMNssRM		1	1
Grin2a	NMDAR2A	P35436	S912-p	NMDAR2_C	SNMsNMNssRMDsPK			1
Grin2a	NMDAR2A	P35436	S913-p	NMDAR2_C	NMsNMNssRMDsPKR			1
Grin2a	NMDAR2A	P35436	S917-p	NMDAR2_C	MNssRMDsPKRAADF		1	1
Grin2a	NMDAR2A	P35436	Y943-p	NMDAR2_C	SDKGNLIySDNRsFQ		2	1
Grin2a	NMDAR2A	Q00959	S948-p	NMDAR2_C	LIysDNRsFQGKDSI	1	1	1
Grin2a	NMDAR2A	Q00959	Y978-p	NMDAR2_C	HKDNLsNyVFQGQHP	1	1	1
Grin2a	NMDAR2A	P35436	Y1105-p	NMDAR2_C	CSEVERTyVKTKASS			1
GRIN2A	NMDAR2A	Q12879	S1163-p	NMDAR2_C	ENFRKGDstLPMNRN			1
GRIN2A	NMDAR2A	Q12879	T1164-p	NMDAR2_C	NFRKGDstLPMNRNP			1
GRIN2A	NMDAR2A	Q12879	S1179-p	NMDAR2_C	LHNEEGLsNNDQyKL			1
Grin2a	NMDAR2A	P35436	S1198-p	NMDAR2_C	FTLKDKGsPHsEGsD		1	1
Grin2a	NMDAR2A	P35436	S1201-p	NMDAR2_C	KDKGsPHsEGsDRYR			1
Grin2a	NMDAR2A	P35436	S1204-p	NMDAR2_C	GsPHsEGsDRYRQNS			1
Grin2a	NMDAR2A	P35436	T1223-p	NMDAR2_C	SCLSNLPtYSGHFTM			1
Grin2a	NMDAR2A	Q00959	S1225-p	NMDAR2_C	LSNLPtysGHFtMRs	1	1	1
Grin2a	NMDAR2A	Q00959	T1229-p	NMDAR2_C	PtysGHFtMRsPFkC	1	1	1
Grin2a	NMDAR2A	P35436	Y1246-p	NMDAR2_C	CLRMGNLyDIDEDQM			1
Grin2a	NMDAR2A	Q00959	T1262-p	NMDAR2_C	QETGNPAtREEVyQQ			1
Grin2a	NMDAR2A	P35436	S1291-p	NMDAR2_C	LKINRQHsyDNILDK	1		1
Grin2a	NMDAR2A	P35436	Y1292-p	NMDAR2_C	KINRQHsyDNILDKP	1		1
Grin2a	NMDAR2A	P35436	S1333-p	NMDAR2_C	GsLFSVPssKLLGNk			1
Grin2a	NMDAR2A	P35436	S1334-p	NMDAR2_C	sLFSVPssKLLGNkS			1
Grin2a	NMDAR2A	Q00959	T1370-p	NMDAR2_C	SDNPFLHtyGDDQRL	1	1	1
Grin2a	NMDAR2A	Q00959	S1399-p	NMDAR2_C	PSQAVNDsyLRSSLR			1
Grin2a	NMDAR2A	Q00959	T1437-p	NMDAR2_C	PyAANKNtMysTPRV			1
GRIN2B	NMDAR2B	Q13224	S31-p		SRARSQKsPPsIGIA			1
GRIN2B	NMDAR2B	Q13224	S34-p		RSQKsPPsIGIAVIL			1
GRIN2B	NMDAR2B	Q13224	Y239-p	ANF_receptor	CTKEEATyIFEVANS			1
Grin2b	NMDAR2B	Q00960	Y338-p	ANF_receptor	QSNMLNRyLINVTFE			1
GRIN2B	NMDAR2B	Q13224	T475-p	Lig_chan-Glu_bd	ISKSVKFtYDLYLVT			1
GRIN2B	NMDAR2B	Q13224	T514-p	Lig_chan-Glu_bd	YMAVGSLtINEERSE			1
GRIN2B	NMDAR2B	Q13224	S720-p	Lig_chan	GVDDALLsLKTGKLD			1
GRIN2B	NMDAR2B	Q13224	S759-p	Lig_chan	GSGKVFAstGyGIAI			1
GRIN2B	NMDAR2B	Q13224	T760-p	Lig_chan	SGKVFAstGyGIAIQ			1
GRIN2B	NMDAR2B	Q13224	Y762-p	Lig_chan	KVFAstGyGIAIQKD			1
GRIN2B	NMDAR2B	Q13224	S770-p	Lig_chan	GIAIQKDsGWKRQVD			1
Grin2b	NMDAR2B	Q01097	S855-p	NMDAR2_C	HCFMGVCsGKPGMVF			1
GRIN2B	NMDAR2B	Q13224	S865-p	NMDAR2_C	PGMVFSIsRGIYSCI			1
Grin2b	NMDAR2B	Q01097	S930-p	NMDAR2_C	DFIRREssVyDIsEH		1	1
Grin2b	NMDAR2B	Q01097	S935-p	NMDAR2_C	EssVyDIsEHRRsFT			1
Grin2b	NMDAR2B	Q00960	T942-p	NMDAR2_C	sEHRRSFtHSDCKsy			1
Grin2b	NMDAR2B	Q01097	Y962-p	NMDAR2_C	EENLFSDyIsEVERT		1	1
Grin2b	NMDAR2B	Q00960	S964-p	NMDAR2_C	NLFsDyIsEVERTFG	1	1	1
Grin2b	NMDAR2B	Q01097	S978-p	NMDAR2_C	GNLQLKDsNVYQDHY			1
Grin2b	NMDAR2B	Q00960	S1046-p	NMDAR2_C	yGKFsFKsDRysGHD			1
Grin2b	NMDAR2B	Q01097	S1058-p	NMDAR2_C	GHDDLIRsDVSDIST			1
Grin2b	NMDAR2B	Q01097	T1067-p	NMDAR2_C	VSDISTHtVTyGNIE		1	1
Grin2b	NMDAR2B	Q01097	S1088-p	NMDAR2_C	RKQQYKDsLKKRPAS			1
Grin2b	NMDAR2B	Q01097	S1116-p	NMDAR2_C	yRRRPPRsPDHKRYF	1	2	1
Grin2b	NMDAR2B	Q00960	S1116-p	NMDAR2_C	yRRRPPRsPDHKRYF	1	1	1
Grin2b	NMDAR2B	Q00960	T1139-p	NMDAR2_C	FyLDQFRtKENsPHW			1
Grin2b	NMDAR2B	Q00960	T1152-p	NMDAR2_C	HWEHVDLtDIyKERS			1
Grin2b	NMDAR2B	Q01097	Y1155-p	NMDAR2_C	HVDLTDIyKERSDDF		1	1
GRIN2B	NMDAR2B	Q13224	S1166-p	NMDAR2_C	SDDFKRDsVsGGGPC	1		1
GRIN2B	NMDAR2B	Q13224	S1168-p	NMDAR2_C	DFKRDsVsGGGPCTN			1
GRIN2B	NMDAR2B	Q13224	T1183-p	NMDAR2_C	RSHIKHGtGDKHGVV			1
Grin2b	NMDAR2B	Q00960	S1226-p	NMDAR2_C	PSkLHNysstVAGQN	1	1	1
Grin2b	NMDAR2B	Q00960	S1227-p	NMDAR2_C	SkLHNysstVAGQNS	1	1	1
Grin2b	NMDAR2B	Q00960	T1228-p	NMDAR2_C	kLHNysstVAGQNSG			1
Grin2b	NMDAR2B	Q01097	Y1252-p	NMDAR2_C	CKKAGNLyDIsEDNs	2		1
Grin2b	NMDAR2B	Q01097	S1255-p	NMDAR2_C	AGNLyDIsEDNsLQE		1	1
Grin2b	NMDAR2B	Q01097	T1286-p	NMDAR2_C	TKYPQsPtNSKAQKK		1	1
GRIN2B	NMDAR2B	Q13224	Y1304-p	NMDAR2_C	KLRRQHsyDtFVDLQ			1
GRIN2B	NMDAR2B	Q13224	T1306-p	NMDAR2_C	RRQHsyDtFVDLQKE			1
Grin2b	NMDAR2B	Q01097	S1323-p	NMDAR2_C	ALAPRSVsLKDKGRF			1
Grin2b	NMDAR2B	Q01097	S1334-p	NMDAR2_C	KGRFMDGsPyAHMFE			1
Grin2b	NMDAR2B	Q00960	S1334-p	NMDAR2_C	KGRFMDGsPyAHMFE	1	1	1
Grin2b	NMDAR2B	Q00960	S1367-p	NMDAR2_C	HHHNNPGsGyMLSKS	1	1	1
Grin2b	NMDAR2B	Q00960	Y1402-p	NMDAR2_C	LLHGSkSyFFRQPTV			1
GRIN2B	NMDAR2B	Q13224	S1469-p	NMDAR2_C	PRAFNGSsNGHVyEK			1
GRIN2C	NMDAR2C	Q14957	T212-p	ANF_receptor	PGGPRARtQRLLRQL			1
GRIN2C	NMDAR2C	Q14957	Y227-p	ANF_receptor	DAPVFVAyCsREEAE			1
GRIN2C	NMDAR2C	Q14957	S229-p	ANF_receptor	PVFVAyCsREEAEVL			1
GRIN2C	NMDAR2C	Q14957	S393-p		VWPRYSAsLQPVVDs			1
GRIN2C	NMDAR2C	Q14957	S400-p		sLQPVVDsRHLTVAT			1
GRIN2C	NMDAR2C	Q14957	Y551-p		PSAFLEPySPAVWVM			1
GRIN2C	NMDAR2C	Q14957	T716-p	Lig_chan	RSVEDALtSLKMGKL			1
GRIN2C	NMDAR2C	Q14957	Y728-p	Lig_chan	GKLDAFIyDAAVLNy			1
GRIN2C	NMDAR2C	Q14957	Y735-p	Lig_chan	yDAAVLNyMAGKDEG			1
Grin2c	NMDAR2C	Q01098	S912-p	NMDAR2_C	STADVSGsLDRATRT		2	1
GRIN2D	NMDAR2D	O15399	Y581-p		PSAFLEPySPAVWVM			1
GRIN2D	NMDAR2D	O15399	Y732-p	Lig_chan	NYPDMHSyMVRyNQP			1
GRIN2D	NMDAR2D	O15399	Y736-p	Lig_chan	MHSyMVRyNQPRVEE			1
Grin3a	NMDAR3A	Q69Z52	T218-p	ANF_receptor	LENIRNStPTMVMFG			1
Grin3a	NMDAR3A	Q69Z52	S230-p	ANF_receptor	MFGCDMGsIRQIFEM			1
GRIN3A	NMDAR3A	Q8TCU5	S321-p		QLESIKNstPTVVMF			1
GRIN3A	NMDAR3A	Q8TCU5	T322-p		LESIKNstPTVVMFG			1
Grin3a	NMDAR3A	Q69Z52	S872-p		LQYWLHTsQRFHRAL			1
GRIN3A	NMDAR3A	Q8TCU5	S1067-p		TTNGKADsLNVSRNS			1
GRIN3A	NMDAR3A	Q8TCU5	Y1106-p		RKTELEEyQRTSRTC			1
GRIN3B	NMDAR3B	O60391	T262-p		GPHWLLGtPLPPKAL			1
GRIN3B	NMDAR3B	O60391	S599-p	Lig_chan	LTVYEWRsPyGLTPR			1
GRIN3B	NMDAR3B	O60391	Y601-p	Lig_chan	VYEWRsPyGLTPRGR			1
GRIN3B	NMDAR3B	O60391	T696-p	Lig_chan	AQGFRFGtVWESSAE			1
Grin3b	NMDAR3B	Q91ZU9	Y773-p	Lig_chan	KPFAIEGyGIGLPQN			1
GRIN3B	NMDAR3B	O60391	S876-p		LQYWLHTsQKIHRAL			1
GRINA	NMDARA1	Q7Z429	Y142-p		EEGPPSYyDNQDFPA			1
NME1	NME1	P15531	S44-p	NDK	GLkFMQAsEDLLkEH	4	1	1
NME1	NME1	P15531	Y67-p	NDK	FFAGLVkyMHSGPVV			1
Nme1	NME1	P15532	T94-p	NDK	GRVMLGEtNPADskP		17	1
Nme1	NME1	P15532	Y151-p		SCAQNWIyE______			1
NME2	NME2	P22392	S44-p	NDK	AMkFLrAsEEHLkQH	1	5	1
Nme2	NME2	Q01768	T94-p	NDK	GRVMLGEtNPADskP		17	1
NME2	NME2	P22392	S131-p	NDK	kSAEkEIsLWFkPEE			1
NME2	NME2	P22392	Y142-p		kPEELVDykSCAHDW			1
NME1-NME2	NME2 iso2	P22392-2	S99-p	NDK	GEtNPADskPGtIRG		1	1
NME1-NME2	NME2 iso2	P22392-2	S214-p	NDK	GEtNPADskPGtIRG		1	1
NME1-NME2	NME2 iso2	P22392-2	Y266-p		SCAHDWVyE______			1
Nme3	NME3	Q9WV85	Y69-p	NDK	EELLREHyVELREkP			1
NME4	NME4	O00746	T36-p		GsGGPSWtRERTLVA			1
NME4	NME4	O00746	S102-p	NDK	PALIRyMsSGPVVAM			1
NME4	NME4	O00746	Y114-p	NDK	VAMVWEGyNVVRASR			1
NMI	NMI	Q13287	S73-p	IFP_35_N	ETKMkFLsVETPEND			1
NMI	NMI	Q13287	Y98-p	IFP_35_N	QVSSkVPyEIQkGQA			1
NMI	NMI	Q13287	S180-p	NID	MRDkLELsFskSRNG			1
NMI	NMI	Q13287	S182-p	NID	DkLELsFskSRNGGG			1
NMI	NMI	Q13287	S200-p		RVDYDRQsGsAVItF			1
NMI	NMI	Q13287	S202-p		DYDRQsGsAVItFVE			1
NMI	NMI	Q13287	T206-p	NID	QsGsAVItFVEIGVA			1
NMI	NMI	Q13287	Y238-p	NID	HRVTVSPyTEIHLkk			1
NMNAT1	NMNAT1	Q9HAN9	Y41-p	CTP_transf_like	YMNGTGRyTVVKGII			1
NMNAT1	NMNAT1	Q9HAN9	Y55-p	CTP_transf_like	ISPVGDAyKKKGLIP			1
NMNAT1	NMNAT1	Q9HAN9	Y64-p	CTP_transf_like	KKGLIPAyHRVIMAE			1
NMNAT1	NMNAT1	Q9HAN9	S136-p	CTP_transf_like	WTETQDSsQKKSLEP	1		1
NMNAT2	NMNAT2	Q9BZQ4	T7-p		_MTETTKtHVILLAC			1
NMNAT2	NMNAT2	Q9BZQ4	T21-p	CTP_transf_like	CGSFNPItKGHIQMF			1
NMNAT2	NMNAT2	Q9BZQ4	Y250-p	CTP_transf_like	HSSILRKyKNNIMVV			1
NMNAT2	NMNAT2	Q9BZQ4	Y295-p		LSQPVIDyILKSQLY		1	1
NMNAT3	NMNAT3	Q96T66	T52-p	CTP_transf_like	IISPVNDtYGKKDLA			1
NMT1	NMT1	P30419	T52-p		GLsPANDtGAkkKKK		1	1
NMT1	NMT1	P30419	Y117-p		EEASKRsyQFWDTQP			1
NMT1	NMT1	P30419	T427-p	NMT_C	YSFYNVHtQTPLLDL			1
NMT2	NMT2	O60551	S229-p	NMT	KKLVGFIsAIPANIR			1
NMT2	NMT2	O60551	Y283-p	NMT	EGIFQAVyTAGVVLP			1
Nmu	NMU	Q9QXK8	S152-p	NMU	KAEYQSPsVGQsKGy			1
Nmu	NMU	Q9QXK8	S156-p	NMU	QSPsVGQsKGyFLFR			1
Nmu	NMU	Q9QXK8	Y159-p	NMU	sVGQsKGyFLFRPRN			1
Nmur1	NMUR1	O55040	T83-p	TM; 7tm_1	LGNGLTCtVILRNKT			1
NMUR1	NMUR1	Q9HB89	Y160-p	7tm_1; TM	TALsVERyVAVVHPL			1
NMUR1	NMUR1	Q9HB89	S171-p	7tm_1	VHPLQARsMVtRAHV			1
NMUR1	NMUR1	Q9HB89	T174-p	7tm_1	LQARsMVtRAHVRRV			1
AGTPBP1	Nna1	Q9UPW5	S64-p		REMtAKGstGMEILL			1
AGTPBP1	Nna1	Q9UPW5	T65-p		EMtAKGstGMEILLS			1
AGTPBP1	Nna1	Q9UPW5	S278-p		GILQSLksVtNIkLG			1
AGTPBP1	Nna1	Q9UPW5	T280-p		LQSLksVtNIkLGRK			1
Agtpbp1	Nna1	Q641K1	S1160-p		ESSCKVTsPTTYVLD		1	1
Agtpbp1	Nna1	G3V8G1	S1161-p		ESSCKVTsPTTYVLD			1
Nnat	NNAT	Q61979	S56-p		RSEVFRYsLQKLAHT		1	1
NNMT	NNMT	P40261	S3-p	NNMT_PNMT_TEMT	_____MEsGFTSkDT			1
NNMT	NNMT	P40261	Y25-p	NNMT_PNMT_TEMT	RDYLEkyykFGSRHS			1
NNMT	NNMT	P40261	S35-p	NNMT_PNMT_TEMT	GSRHSAEsQILkHLL			1
NNMT	NNMT	P40261	Y113-p	NNMT_PNMT_TEMT	DWsPVVTyVCDLEGN		2	1
NNMT	NNMT	P40261	Y204-p	NNMT_PNMT_TEMT	DALKSSyyMIGEQkF			1
Nos1	nNOS	P29476	Y77-p	PDZ	RPLVDLSyDSALEVL			1
Nos1	nNOS	Q9Z0J4	S140-p		VDLSRQPsASKDQPL			1
NOS1	nNOS	P29475	T395-p	NO_synthase	EVNKEIDttsTYQLK			1
NOS1	nNOS	P29475	S397-p	NO_synthase	NKEIDttsTYQLKDT			1
NOS1	nNOS	P29475	Y453-p	NO_synthase	YICNHVKyATNKGNL			1
NOS1	nNOS	P29475	T724-p		NTHVWKGtNGTPTKR			1
Nos1	nNOS	Q9Z0J4	Y759-p	Flavodoxin_1	RVKATILyAtEtGKS			1
Nos1	nNOS	Q9Z0J4	T761-p	Flavodoxin_1	KATILyAtEtGKSQA			1
Nos1	nNOS	Q9Z0J4	T763-p	Flavodoxin_1	TILyAtEtGKSQAYA			1
NOS1	nNOS	P29475	T766-p	Flavodoxin_1	KATILYAtEtGKSQA			1
NOS1	nNOS	P29475	T768-p	Flavodoxin_1	TILYAtEtGKSQAYA			1
Nos1	nNOS	Q9Z0J4	S849-p	Flavodoxin_1	KVRFNsVsSYSDSRK			1
NOS1	nNOS	P29475	S885-p	Flavodoxin_1	PLANVRFsVFGLGSR			1
NOS1	nNOS	P29475	T1358-p	NAD_binding_1	IYVCGDVtMAADVLK			1
NOS1	nNOS	P29475	S1378-p		MTQQGKLsAEDAGVF			1
NOS1	nNOS	P29475	S1387-p		EDAGVFIsRMRDDNR			1
Nnt	NNT	Q61941	T220-p	AlaDh_PNT_C	RFFTGQItAAGKVPP			1
Nnt	NNT	Q61941	T369-p	AlaDh_PNT_C	LYVHKGItHIGyTDL			1
NNT	NNT	Q13423	T382-p	AlaDh_PNT_C	DLPSRMAtQASTLYS			1
NNT	NNT	Q13423	T393-p	AlaDh_PNT_C	TLYSNNItkLLkAIS			1
NNT	NNT	Q13423	S677-p	PNTB; TM	PELLAQMsGAMALGG			1
RIOX1	NO66	Q9H6W3	S48-p		KQLRSVVsRMAALRt			1
RIOX1	NO66	Q9H6W3	T55-p		sRMAALRtQTLPsEN			1
RIOX1	NO66	Q9H6W3	S60-p		LRtQTLPsENsEEsR			1
RIOX1	NO66	Q9H6W3	S63-p		QTLPsENsEEsRVEs			1
RIOX1	NO66	Q9H6W3	S66-p		PsENsEEsRVEsTAD			1
No66	NO66	Q9JJF3	S68-p		RALRSEDsDSKVAVA			1
RIOX1	NO66	Q9H6W3	S70-p		sEEsRVEsTADDLGD			1
No66	NO66	Q9JJF3	T152-p		SPLQQVLtELNGIPS			1
NOB1	NOB1P	Q9ULX3	T35-p	PIN_6	YTIREVVtEIRDkAt			1
NOB1	NOB1P	Q9ULX3	T42-p	PIN_6	tEIRDkAtRRRLAVL			1
NOB1	NOB1P	Q9ULX3	T210-p	WRNPLPNID	DDGGGWItPSNIKQI		1	1
NOB1	NOB1P	Q9ULX3	S286-p	NOB1_Zn_bind	DMSRVFCsHCGNktL			1
NOB1	NOB1P	Q9ULX3	Y324-p	NOB1_Zn_bind	LNPRGLRysLPtPkG			1
NOB1	NOB1P	Q9ULX3	S325-p	NOB1_Zn_bind	NPRGLRysLPtPkGG		7	1
NOB1	NOB1P	Q9ULX3	Y334-p		PtPkGGkyAINPHLt			1
Nob1	NOB1P	Q8BW10	S343-p		RFPQLRLsQKARQkT		3	1
NOB1	NOB1P	Q9ULX3	S390-p		ATLQVRDsTLGAGrR			1
NOBOX	NOBOX	O60393	T96-p		VSGKRELtRGQKAGE			1
Nobox	NOBOX	Q8VIH1	T132-p		KKESLEVtCQFRKKT			1
Nobox	NOBOX	Q8VIH1	T141-p	Homeobox	QFRKKTRtLYRsDQL			1
Nobox	NOBOX	Q8VIH1	S145-p	Homeobox	KTRtLYRsDQLEELE			1
NOBOX	NOBOX	O60393	T277-p	Homeobox	QIRKKTRtLYRsDQL			1
NOBOX	NOBOX	O60393	S281-p	Homeobox	KTRtLYRsDQLEELE			1
NOC2L	NOC2L	Q9Y3T9	S238-p		SSRMLQPsSsPLWGk			1
NOC2L	NOC2L	Q9Y3T9	T393-p	Noc2	IHLRNAMtTRKKETY			1
NOC2L	NOC2L	Q9Y3T9	Y533-p	Noc2	LYDLTLEyLHSQAHC			1
NOC2L	NOC2L	Q9Y3T9	T616-p	Noc2	REEGtPLtLyYsHWR			1
NOC2L	NOC2L	Q9Y3T9	Y618-p	Noc2	EGtPLtLyYsHWRKL			1
NOC2L	NOC2L	Q9Y3T9	S620-p	Noc2	tPLtLyYsHWRKLRD			1
Noc3l	NOC3L	Q8VI84	S115-p		SFLTRDLsSSEPVHI		1	1
NOC3L	NOC3L	Q8WTT2	S116-p		FLTRDLsssEPVHAK			1
NOC3L	NOC3L	Q8WTT2	Y273-p	NOC3p	FKDITPSykIRPLTE			1
NOC3L	NOC3L	Q8WTT2	S398-p		QDKLGQAsLGVIKVI		1	1
NOC3L	NOC3L	Q8WTT2	T492-p		EKKLKLHtEtLNIVF			1
NOC3L	NOC3L	Q8WTT2	T494-p		KLKLHtEtLNIVFVT			1
NOC3L	NOC3L	Q8WTT2	S728-p		GALKPELsRRSATEL			1
NOC4L	NOC4L	Q9BVI4	S54-p		QEAVRTCsRLFGALL			1
Noc4l	NOC4L	Q5I0I8	Y331-p	CBF	PDFYQRLyGLLDPSI			1
NOD1	NOD1	Q9Y239	S217-p	NACHT	MLLQRLQsLWATGRL			1
NOD1	NOD1	Q9Y239	T334-p	NACHT	SkLLTARtGIEVPRQ			1
NOD2	NOD2	Q9HC29	S238-p		SAQSRFLstYDGAET			1
NOD2	NOD2	Q9HC29	S402-p	NACHT	CSPTDPTsVQTLLFN			1
NOD2	NOD2	Q9HC29	T424-p	NACHT	KNARKVVtsRPAAVS			1
NOD2	NOD2	Q9HC29	S425-p	NACHT	NARKVVtsRPAAVSA			1
NOD2	NOD2	Q9HC29	S477-p		IRLLQETsALHGLCH			1
NOD2	NOD2	Q9HC29	S493-p		PVFSWMVsKCHQELL			1
NOD2	NOD2	Q9HC29	S983-p	LRR_6	AEGLKKNssLKILKL			1
NOD2	NOD2	Q9HC29	S984-p	LRR_6	EGLKKNssLKILKLS			1
NOD2	NOD2	Q9HC29	T1022-p		EVWLRGNtFsLEEVD			1
NOD2	NOD2	Q9HC29	S1024-p		WLRGNtFsLEEVDKL			1
NOG	NOG	Q13253	Y172-p	Noggin	GSRFWPRyVKVGSCF			1
Nog	NOG	P97466	Y222-p	Noggin	CGWIPIQyPIIsECK			1
Nog	NOG	P97466	S226-p	Noggin	PIQyPIIsECKCSC_			1
RTN4	Nogo	Q9NQC3	S12-p		DQsPLVsssDsPPRP		6	1
RTN4	Nogo	Q9NQC3	S15-p		PLVsssDsPPRPQPA		33	1
RTN4	Nogo	Q9NQC3	S115-p		WDPsPVsstVPAPsP			1
RTN4	Nogo	Q9NQC3	T116-p		DPsPVsstVPAPsPL		1	1
Rtn4	Nogo	Q99P72	T156-p		EPAAPPStPAAPKRR		3	1
Rtn4	Nogo	Q99P72	S165-p		AAPKRRGsGsVDEtL		22	1
RTN4	Nogo	Q9NQC3	T282-p		EVSEKAKtLLIDRDL			1
RTN4	Nogo	Q9NQC3	S418-p		KIESNLEsKVDKKCF			1
RTN4	Nogo	Q9NQC3	T450-p		DDTSFPStPEGIKDR		1	1
RTN4	Nogo	Q9NQC3	Y646-p		LEASSVNyESIKHEP			1
Rtn4	Nogo	Q99P72	T683-p		ACDLIKEtkLStEPs			1
RTN4	Nogo	Q9NQC3	T763-p		VPQKQDEtVMLVKES			1
RTN4	Nogo	Q9NQC3	S778-p		LTETSFEsMIEyENK			1
RTN4	Nogo	Q9NQC3	Y782-p		SFEsMIEyENKEKLS			1
Rtn4	Nogo	Q99P72	S839-p		sEtFsDssPIEIIDE		7	1
RTN4	Nogo	Q9NQC3	S876-p		DEFPTLIsSKtDsFS			1
Rtn4	Nogo	Q99P72	S892-p		SELPCDLsFKNTYPK			1
RTN4	Nogo	Q9NQC3	S1150-p	Reticulon; TM	LALISLFsVPVIYER			1
Rtn4	Nogo iso4	AAM77068	S165-p		AAPKRRGsGSVDETL			1
Nol10	NOL10	Q5RJG1	Y339-p		ESPKMGIyYIPVLGP		1	1
NOL10	NOL10	Q9BSC4	S475-p		TWKKKVKsLPNILtD		7	1
NOL10	NOL10	Q9BSC4	T481-p		KsLPNILtDDRFKVM		1	1
NOL10	NOL10	Q9BSC4	S634-p		KNGTLSVsDTTVGSK			1
NOL10	NOL10	Q9BSC4	S673-p		ERKRLRRsAGHLKSR			1
NOL10	NOL10	Q9BSC4	S686-p		SRHKRGRsFH_____			1
Nol11	NOL11	M0RA30	T12-p		EEEFTLStGVLGAGP			1
NOL11	NOL11	Q9H8H0	T42-p		LVTDSGRtVILyKVs			1
NOL11	NOL11	Q9H8H0	Y46-p		SGRtVILyKVsDQkP			1
NOL11	NOL11	Q9H8H0	S49-p		tVILyKVsDQkPLGS			1
NOL11	NOL11	Q9H8H0	S58-p		QkPLGSWsVKQGQII			1
NOL11	NOL11	Q9H8H0	S390-p		RRRKIEVsLQPEVPP			1
NOL11	NOL11	Q9H8H0	S575-p		PQDETkEsTSCPVVQ			1
NOL11	NOL11	Q9H8H0	S597-p		AILHSAYsEtFLLPH			1
NOL11	NOL11	Q9H8H0	T599-p		LHSAYsEtFLLPHLK			1
NOL4	NOL4	O94818	Y19-p		QDWCLRtyGDSGKTK			1
NOL4	NOL4	O94818	Y33-p		KTVTRKKyERIVQLL			1
NOL4	NOL4	O94818	S351-p		REARENGsKsPAHSY			1
Nol4	NOL4	P60954	S353-p		ARENGSKsPAHsYSs		1	1
Nol4	NOL4	P60954	S357-p		GSKsPAHsYSsyDsG			1
NOL4	NOL4	O94818	S360-p		sPAHSYSsyDsGKNE			1
NOL4	NOL4	O94818	Y361-p		PAHSYSsyDsGKNES			1
NOL4	NOL4	O94818	S363-p		HSYSsyDsGKNESVD			1
NOL4L	NOL4L	Q96MY1	Y122-p		GLRSRVKyGVKtTPE			1
NOL4L	NOL4L	Q96MY1	T126-p		RVKyGVKtTPEsPPY		1	1
NOL4L	NOL4L	Q96MY1	S295-p		RLEIYQSsQDEPIAL		4	1
NOL4L	NOL4L	Q96MY1	S310-p		DKQHSRDsAAItHST			1
NOL4L	NOL4L	Q96MY1	T314-p		SRDsAAItHSTYSLP			1
Nol4l	NOL4L	Q6DIB4	Y397-p		YVNGGLNySYRGYGS			1
Nol4l	NOL4L	Q6DIB4	T435-p		SMKGGAStPTPPTPT			1
Nop56	NOL5A	Q9D6Z1	S250-p	Nop	AILDASRsSMGMDIS			1
NOP56	NOL5A	O00567	S268-p	Nop	LINIESFsSRVVSLS			1
Nop56	NOL5A	Q9D6Z1	S275-p	Nop	SSRVVSLsEYRQSLH			1
NOP56	NOL5A	O00567	S465-p		ALAssENssstPEEC		1	1
Nop56	NOL5A	Q9D6Z1	S528-p		SsAKRKKssPKEEVA		7	1
Nop56	NOL5A	Q9D6Z1	S529-p		sAKRKKssPKEEVAs		13	1
NOP56	NOL5A	O00567	T543-p		KstPkEEtVNDPEEA			1
Nop56	NOL5A	Q9D6Z1	T546-p		EEAAsPttPKKKRKF		13	1
NOP56	NOL5A	O00567	S579-p		PEEAVGKsssKKKKK		1	1
NOL6	NOL6	Q9H6R4	T40-p		KASSRKRtLAEPPAk			1
NOL6	NOL6	Q9H6R4	T367-p	Nrap_D2	VSTRKIHtTMSGYQV			1
NOL6	NOL6	Q9H6R4	T821-p	Nrap_D4	GMISLRDtAAsLRLE			1
Nol6	NOL6	Q8R5K4	S823-p	Nrap_D4	RSPEGMVsLRDTPAS			1
NOL6	NOL6	Q9H6R4	S824-p	Nrap_D4	SLRDtAAsLRLERDT			1
NOL6	NOL6	Q9H6R4	S1044-p	Nrap_D6	LLSQPGPsSLMPVLG			1
NOL7	NOL7	Q9UMY1	S71-p		PEELTFAsAQAEARE			1
NOL7	NOL7	Q9UMY1	T124-p		tILEkLTtAsQtNIk			1
Nol8	NOL8	Q3UHX0	S35-p	RRM_1	FGRFGEVsDVEIITR			1
NOL8	NOL8	Q76FK4	S267-p		DSItPsKssPVPVsD		1	1
NOL8	NOL8	Q76FK4	S273-p		KssPVPVsDTQKLKN			1
Nol8	NOL8	Q3UHX0	S300-p		IWNKsSMsDDDVDsE		11	1
Nol8	NOL8	Q3UHX0	S306-p		MsDDDVDsEDELKMM		14	1
NOL8	NOL8	Q76FK4	S497-p		DLEQLAGsDLKVPNE			1
NOL8	NOL8	Q76FK4	T528-p		RGsKsPKtPTGLRRG		3	1
NOL8	NOL8	Q76FK4	S653-p		KRQTTFEsQDRkAVs		1	1
Nol8	NOL8	Q3UHX0	S696-p		EKERTNLsNLEsLEK			1
Nol8	NOL8	Q3UHX0	S700-p		TNLsNLEsLEKSSKV			1
NOL8	NOL8	Q76FK4	S837-p		TSGKLFDssDDDEsD		6	1
NOL8	NOL8	Q76FK4	S1099-p		ETDHRNssPGEAsLL		20	1
NOL9	NOL9	Q5SY16	S84-p		RPNTATPsPIPsPTP		2	1
NOL9	NOL9	Q5SY16	S88-p		ATPsPIPsPTPAsEP		1	1
NOL9	NOL9	Q5SY16	S487-p		FADEEkEsPVEFtGH		21	1
NOL9	NOL9	Q5SY16	Y571-p		VAPTHILyAVNASWV			1
NOLC1	NOLC1	Q14978	T38-p		ANkFAkAtGAtQQDA			1
NOLC1	NOLC1	Q14978	T41-p		FAkAtGAtQQDANAS			1
NOLC1	NOLC1	Q14978	S55-p		SSLLDIYsFWLkSAK			1
NOLC1	NOLC1	Q14978	S173-p		SSDSDSDsssEDEPP		1	1
NOLC1	NOLC1	Q14978	T188-p		KNQKPKItPVtVkAQ		14	1
NOLC1	NOLC1	Q14978	T191-p		KPKItPVtVkAQTKA			1
NOLC1	NOLC1	Q14978	S216-p		IANGKAAssssssss			1
NOLC1	NOLC1	Q14978	S217-p		ANGKAAsssssssss			1
NOLC1	NOLC1	Q14978	S218-p		NGKAAsssssssssS			1
NOLC1	NOLC1	Q14978	S219-p		GKAAsssssssssSS			1
NOLC1	NOLC1	Q14978	S220-p		KAAsssssssssSSS			1
NOLC1	NOLC1	Q14978	S221-p		AAsssssssssSSSD			1
NOLC1	NOLC1	Q14978	S223-p		sssssssssSSSDDs			1
NOLC1	NOLC1	Q14978	S224-p		ssssssssSSSDDsE		1	1
NOLC1	NOLC1	Q14978	S230-p		ssSSSDDsEEEKAAA		2	1
NOLC1	NOLC1	Q14978	S264-p		ATTPTRKssSsEDss		1	1
NOLC1	NOLC1	Q14978	S296-p		yssVPPPsAPPPKKs			1
Nolc1	NOLC1	E9Q5C9	Y298-p		MKKKAGPysSVPPPs		1	1
NOLC1	NOLC1	Q14978	S333-p		SDESDsssEEEKKPP		1	1
NOLC1	NOLC1	Q14978	S362-p		AkKAAEsssDssDSD		2	1
NOLC1	NOLC1	Q14978	S378-p		SEDDEAPsKPAGttK			1
NOLC1	NOLC1	Q14978	T383-p		APsKPAGttKNSSNk			1
NOLC1	NOLC1	Q14978	T384-p		PsKPAGttKNSSNkP			1
NOLC1	NOLC1	Q14978	T438-p		SSSEEEKtKKMVATT			1
NOLC1	NOLC1	Q14978	S470-p		PQGSRDssSDsDSss			1
NOLC1	NOLC1	Q14978	S504-p		VAGGAAPskPAsAkk		6	1
Nolc1	NOLC1	E9Q5C9	T572-p		EEEEEEEtEEKKKAA		4	1
NOLC1	NOLC1	Q14978	S578-p		KkAAVVVsksGsLKK		1	1
Nolc1	NOLC1	E9Q5C9	S625-p		KKGERRAssPFRRVR		6	1
Nolc1	NOLC1	E9Q5C9	S646-p	SRP40_C	DsRVADNsFDAKRGA		10	1
NOLC1	NOLC1	Q14978	Y682-p	SRP40_C	tKKKRGsyrGGsIsV			1
NOM1	NOM1	Q5C9Z4	S204-p		KRKKKDGsSSVPLSF			1
NOM1	NOM1	Q5C9Z4	T493-p	MIF4G	ILKKLIGtFtEKDIE			1
NOM1	NOM1	Q5C9Z4	T495-p	MIF4G	KKLIGtFtEKDIELI			1
NOM1	NOM1	Q5C9Z4	T530-p	MIF4G	ELITEAQtkASGAGS			1
NOMO1	NOMO1	Q15155	Y649-p		HRFEQAFytYDtSSP			1
NOMO1	NOMO1	Q15155	T650-p		RFEQAFytYDtSSPS			1
NOMO1	NOMO1	Q15155	T653-p		QAFytYDtSSPSILt			1
NOMO1	NOMO1	Q15155	T660-p		tSSPSILtLTAIRHH			1
NOMO1	NOMO1	Q15155	Y1123-p		STLPRSQyDyILPQV			1
NOMO1	NOMO1	Q15155	Y1125-p		LPRSQyDyILPQVSF			1
NOMO1	NOMO1	Q15155	Y1137-p		VSFTAVGyHKHITLI			1
NOMO1	NOMO1	Q15155	S1202-p		RALGQAAsDNsGPED		2	1
NOMO2	NOMO2	Q5JPE7	Y649-p		HRFEQAFytYDtSSP			1
NOMO2	NOMO2	Q5JPE7	T650-p		RFEQAFytYDtSSPS			1
NOMO2	NOMO2	Q5JPE7	T653-p		QAFytYDtSSPSILt			1
NOMO2	NOMO2	Q5JPE7	T660-p		tSSPSILtLTAIRHH			1
NOMO2	NOMO2	Q5JPE7	Y1123-p		STLPRSQyDyILPQV			1
NOMO2	NOMO2	Q5JPE7	Y1125-p		LPRSQyDyILPQVSF			1
NOMO2	NOMO2	Q5JPE7	Y1137-p		VSFTAVGyHKHITLI			1
NOMO3	NOMO3	P69849	T422-p		SIIRFPDtVkQMNKY			1
NOMO3	NOMO3	P69849	Y649-p		HRFEQAFytYDtSSP			1
NOMO3	NOMO3	P69849	T650-p		RFEQAFytYDtSSPS			1
NOMO3	NOMO3	P69849	T653-p		QAFytYDtSSPSILt			1
NOMO3	NOMO3	P69849	T660-p		tSSPSILtLTAIRHH			1
NONO	NONO	Q15233	S262-p	NOPS	PrFAQPGsFEyEyAM		6	1
NONO	NONO	Q15233	T424-p		AtMMPDGtLGLtPPt			1
NONO	NONO	Q15233	T431-p		tLGLtPPttERFGQA		1	1
Nono	NONO	Q99K48	T452-p		GIGAIGGtPPAFNRP	1	12	1
NONO	NONO	Q15233	Y471-p		APNkRRRy_______			1
Nop10	NOP10	Q9CQS2	T16-p	Nop10p	EQGDRVYtLKKFDPM			1
NOP14	NOP14	P78316	S29-p	Nop14	GGPAkANsNPFEVkV			1
NOP14	NOP14	P78316	Y74-p	Nop14	TQTLLKEyKERDKSN			1
NOP14	NOP14	P78316	Y91-p	Nop14	RDKRFGEyNsNMsPE			1
NOP14	NOP14	P78316	S146-p	Nop14	KHNDIVDsDsDAEDR		26	1
NOP14	NOP14	P78316	S148-p	Nop14	NDIVDsDsDAEDRGt		22	1
NOP14	NOP14	P78316	S233-p	Nop14	kEIQTLLsHKtPKsE			1
NOP14	NOP14	P78316	T402-p	Nop14	PAKEQRQtPGKGLIS			1
NOP2	NOP2	P46087	S181-p		AAAGIQWsEEEtEDE		25	1
NOP2	NOP2	P46087	T185-p		IQWsEEEtEDEEEEK		23	1
Nop2	NOP2	Q922K7	Y427-p	Methyltr_RsmB-F	TNTIISHyDGRQFPK			1
NOP2	NOP2	P46087	T605-p		NSETAtPtNVDLPQV			1
NOP2	NOP2	P46087	S616-p		LPQVIPksENssQPA			1
NOP2	NOP2	P46087	S619-p		VIPksENssQPAKKA			1
NOP2	NOP2	P46087	S620-p		IPksENssQPAKKAK			1
NOP2	NOP2	P46087	S732-p		TQtPAVLsPsKtQAt		46	1
NOP58	NOP5	Q9Y2X3	Y11-p	NOP5NT	LFETSVGyAIFKVLN			1
NOP58	NOP5	Q9Y2X3	S121-p		ELMRGIRsQMDGLIP		1	1
NOP58	NOP5	Q9Y2X3	Y342-p	Nop	TPkyGLIyHAsLVGQ		2	1
Nop58	NOP5	Q6DFW4	Y342-p	Nop	TPKYGLIyHAsLVGQ			1
Nop58	NOP5	Q6DFW4	T409-p		GIRkISGtGkALAKA			1
NOP58	NOP5	Q9Y2X3	T435-p		YDPSGDstLPtCSkK			1
Nop58	NOP5	Q6DFW4	S516-p		sEEEPCtstAVPsPE		1	1
NOP9	NOP9	Q86U38	S231-p		ARPRGSQsSEAQKtP			1
NOP9	NOP9	Q86U38	S570-p		RVLDAIWsGAALRAR		1	1
2610027L16Rik	NOP9	Q8BMC4	S632-p		KRRRALssILED___			1
IGDCC4	NOPE	Q8TDY8	T215-p	I-set	GPYRCVAtNSARQHF			1
Igdcc4	NOPE	Q9EQS9	S515-p		LGASRTSsPALVHtL			1
Igdcc4	NOPE	Q9EQS9	T521-p		SsPALVHtLDDVPSA			1
IGDCC4	NOPE	Q8TDY8	S935-p	fn3	EVGPGPFsRLQDVIT			1
IGDCC4	NOPE	Q8TDY8	T1099-p		ALLPPAGtGQTLLLQ			1
IGDCC4	NOPE	Q8TDY8	T1198-p		APGPDRLtCLPEAAS			1
NOS1AP	NOS1AP	O75052	T5-p		___MPSKtkyNLVDD			1
NOS1AP	NOS1AP	O75052	Y7-p		_MPSKtkyNLVDDGH			1
Nosip	NOSIP	Q9D6T0	Y14-p	zf-NOSIP	NCTAGAVyTyHEKKK			1
Nosip	NOSIP	Q9D6T0	Y16-p	zf-NOSIP	TAGAVyTyHEKKKDT			1
Nosip	NOSIP	Q9D6T0	T30-p	zf-NOSIP	TAASGYGtQNIRLsR			1
NOSIP	NOSIP	Q9Y314	T94-p		AYEkQRGtRREEQkE			1
NOSTRIN	NOSTRIN	Q8IVI9	S143-p		AKKKLMVstKKHEAL			1
NOSTRIN	NOSTRIN	Q8IVI9	T144-p		KKKLMVstKKHEALF			1
Nostrin	NOSTRIN	Q6WKZ7	S176-p		LLNKLKKstEKLEKE			1
Nostrin	NOSTRIN	Q6WKZ7	T177-p		LNKLKKstEKLEKED			1
Nostrin	NOSTRIN	Q6WKZ7	S186-p		KLEKEDEsyYQkNMA			1
Nostrin	NOSTRIN	Q6WKZ7	Y187-p		LEKEDEsyYQkNMAG			1
NOSTRIN	NOSTRIN	Q8IVI9	S332-p		RMLKTySsTsSFSDA			1
NOSTRIN	NOSTRIN	Q8IVI9	S334-p		LKTySsTsSFSDAKS			1
NOSTRIN	NOSTRIN	Q8IVI9	Y399-p		EKEHTHSyVKISRPF			1
NOSTRIN	NOSTRIN	Q8IVI9	Y447-p	SH3_9	SRLCKALysFQARQD			1
NOSTRIN	NOSTRIN	Q8IVI9	S479-p	SH3_9	EGGWWFGsLNGKKGH		1	1
NOSTRIN	NOSTRIN iso4	Q8IVI9-4	S231-p		RAWGKCVsDLRYQDT			1
CNOT1	NOT1	A5YKK6	S7-p		_MNLDSLsLALSQIS			1
CNOT1	NOT1	A5YKK6	T21-p		SYLVDNLtKKNYRAS			1
CNOT1	NOT1	A5YKK6	S725-p		TSLSIGGsAAPHtQS			1
CNOT1	NOT1	A5YKK6	T730-p		GGsAAPHtQSMQGFP			1
CNOT1	NOT1	A5YKK6	T927-p	CNOT1_TTP_bind	IIEKGLVtyMALGLA			1
CNOT1	NOT1	A5YKK6	Y928-p	CNOT1_TTP_bind	IEKGLVtyMALGLAL		1	1
CNOT1	NOT1	A5YKK6	Y937-p	CNOT1_TTP_bind	ALGLALRyVLEALRK			1
Cnot1	NOT1	Q6ZQ08	T1052-p		tTVAKtVtVtKPTGV			1
Cnot1	NOT1	Q6ZQ08	T1054-p		VAKtVtVtKPTGVSF			1
CNOT1	NOT1	A5YKK6	T1073-p		VPPSINTtNIDTLLV			1
CNOT1	NOT1	A5YKK6	T1418-p	DUF3819	RSIKIAMttCEQIVR			1
CNOT1	NOT1	A5YKK6	T1419-p	DUF3819	SIKIAMttCEQIVRk			1
CNOT1	NOT1	A5YKK6	Y2264-p	Not1	DLDTEGRyLFLNAIA			1
CNOT1	NOT1 iso4	A5YKK6-4	Y1491-p		PWYRYKTyYCLSVII			1
CNOT1	NOT1 iso4	A5YKK6-4	Y1503-p		VIIFFFVyIWHWALP			1
CNOT2	NOT2	Q9NZN8	S90-p		GLPMrGMsNNtPQLN		3	1
CNOT2	NOT2	Q9NZN8	T113-p		LPsHVtPttGVPtMs			1
Cnot2	NOT2	Q8C5L3	S143-p		PRNMMNHsQVGQGIG			1
CNOT2	NOT2	Q9NZN8	T155-p		GIGIPSRtNsMsssG		1	1
CNOT2	NOT2	Q9NZN8	S161-p		RtNsMsssGLGsPNR		2	1
CNOT2	NOT2	Q9NZN8	S169-p		GLGsPNRssPSIICM		5	1
CNOT2	NOT2	Q9NZN8	T246-p		REGsGNPtPLINPLA		6	1
CNOT2	NOT2	Q9NZN8	S293-p		SSYKDPTssNDDSkS			1
CNOT2	NOT2	Q9NZN8	T304-p		DSkSNLNtsGktTSS			1
CNOT2	NOT2	Q9NZN8	S305-p		SkSNLNtsGktTSST		1	1
CNOT2	NOT2	Q9NZN8	Y396-p	NOT2_3_5	LNsPENLyPKFASPW		1	1
CNOT2	NOT2	Q9NZN8	Y494-p	NOT2_3_5	PTMkTNTyERGTYyF			1
CNOT2	NOT2	Q9NZN8	Y500-p	NOT2_3_5	TyERGTYyFFDCLNW			1
Cnot3	NOT3	Q8K0V4	S194-p	Not3	LRMLDNDsILVDAIR			1
Cnot3	NOT3	Q8K0V4	T292-p		DKKRGRStDsEVSQs		1	1
Cnot3	NOT3	Q8K0V4	S294-p		KRGRStDsEVSQsPA			1
Cnot3	NOT3	Q8K0V4	S449-p		SSGGSSAssQALGPT			1
Cnot3	NOT3	Q8K0V4	S450-p		SGGSSAssQALGPTS			1
CNOT3	NOT3	O75175	S467-p		GPHNPPPstsKEPSA			1
CNOT3	NOT3	O75175	T468-p		PHNPPPstsKEPSAA			1
CNOT3	NOT3	O75175	S469-p		HNPPPstsKEPSAAA			1
CNOT3	NOT3	O75175	T645-p	NOT2_3_5	LPRNPCPtPPYHHQM			1
CNOT3	NOT3	O75175	Y685-p	NOT2_3_5	LEGTKAQyLAAkALK			1
CNOT3	NOT3	O75175	Y746-p	NOT2_3_5	GFTFEYRyLEDRDLQ			1
NOTCH1	Notch 1	P46531	S900-p	EGF_CA	CHCQAGYsGRNCETD			1
NOTCH1	Notch 1	P46531	Y1677-p	NODP	DVRGSIVyLEIDNRQ			1
NOTCH1	Notch 1	P46531	T1927-p	Ank_2	LHNQTDRtGEtALHL			1
NOTCH1	Notch 1	P46531	T1930-p	Ank_2	QTDRtGEtALHLAAR			1
NOTCH1	Notch 1	P46531	T1996-p		DARMHDGttPLILAA			1
NOTCH1	Notch 1	P46531	T1997-p		ARMHDGttPLILAAR			1
NOTCH1	Notch 1	P46531	S2136-p		LGGTPTLsPPLCSPN		1	1
NOTCH1	Notch 1	P46531	S2148-p		SPNGyLGsLKPGVQG			1
Notch2	Notch 2	O35516	S1609-p		kQKMTRRsLPEEQEQ			1
NOTCH2	Notch 2	Q04721	S1670-p	NODP	LVSVVSEsLTPERTQ			1
NOTCH2	Notch 2	Q04721	S1778-p		AEDEALLsEEDDPID		19	1
Notch2	Notch 2	O35516	S1846-p	Ank_2	RGGSsDLsDEDEDAE		1	1
NOTCH2	Notch 2	Q04721	S2136-p		sRRKKsLsEKVQLSE			1
NOTCH2	Notch 2	Q04721	Y2373-p		AQTILPAyHPFPASV			1
NOTCH3	NOTCH3	Q9UM47	S84-p		QLEDPCHsGPCAGRG			1
NOTCH3	NOTCH3	Q9UM47	S118-p		GFRGPDCsLPDPCLs			1
NOTCH3	NOTCH3	Q9UM47	S125-p	EGF	sLPDPCLssPCAHGA			1
NOTCH3	NOTCH3	Q9UM47	S126-p	EGF	LPDPCLssPCAHGAR			1
NOTCH3	NOTCH3	Q9UM47	S135-p	EGF	CAHGARCsVGPDGRF			1
NOTCH3	NOTCH3	Q9UM47	T211-p	EGF	SPCRNGGtCRQSGDL			1
NOTCH3	NOTCH3	Q9UM47	Y529-p	EGF	CVDQPDGyECRCAEG			1
NOTCH3	NOTCH3	Q9UM47	Y1197-p	EGF	RCTCPPGyTGLRCEA			1
NOTCH3	NOTCH3	Q9UM47	S1672-p		ARRKREHstLWFPEG		1	1
NOTCH3	NOTCH3	Q9UM47	Y1849-p	Ank_2	ALHLAARyARADAAK			1
NOTCH3	NOTCH3	Q9UM47	T1908-p		ARMADGStALILAAR			1
NOTCH4	NOTCH4	Q99466	S378-p	hEGF	IDRVGSFsCLCPPGR			1
NOTCH4	NOTCH4	Q99466	S1118-p		PPRCACLsGYGGPDC			1
NOTCH4	NOTCH4	Q99466	S1508-p		RPPLGEDsIGLKALK			1
Notch4	NOTCH4	P31695	T1830-p		EARAHARtTPGGGAA			1
NOTO	NOTO	A8MTQ0	S233-p		AASLDEPsSSSIASI			1
NOTUM	NOTUM	Q6P988	S388-p	PAE	SFAPACLsHEIIIRS			1
NOTUM	NOTUM	Q6P988	T427-p		DSHKASKtPLKGCPV			1
NOTUM	NOTUM	Q6P988	S439-p		CPVHLVDsCPWPHCN			1
NOV	NOV	P48745	S225-p		KSCGMGFstRVTNRN			1
NOV	NOV	P48745	T226-p		SCGMGFstRVTNRNR			1
NOVA1	NOVA1	P51513	S58-p	KH_1	FLKVLIPsyAAGSII			1
NOVA1	NOVA1	P51513	Y59-p	KH_1	LKVLIPsyAAGSIIG			1
NOVA1	NOVA1	P51513	T150-p		NPDRIKQtLPssPtT			1
NOVA1	NOVA1	P51513	S153-p		RIKQtLPssPtTTKS			1
NOVA1	NOVA1	P51513	T156-p		QtLPssPtTTKSsPS			1
Nova1	NOVA1	Q9JKN6	S367-p		NLLATYAsEASAsGS			1
Nova1	NOVA1	Q9JKN6	S372-p		YAsEASAsGSTAGGT			1
NOVA1	NOVA1	P51513	T473-p	KH_1	GTRNRKVtITGTPAA			1
NOVA2	NOVA2	Q9UNW9	S41-p	KH_1	FLKVLIPsyAAGSII			1
NOVA2	NOVA2	Q9UNW9	Y42-p	KH_1	LKVLIPsyAAGSIIG			1
NOVA2	NOVA2	Q9UNW9	T458-p	KH_1	GTRNRRVtITGsPAA			1
NOVA2	NOVA2	Q9UNW9	S462-p	KH_1	RRVtITGsPAATQAA			1
NOVA2	NOVA2	Q9UNW9	T478-p		YLISQRVtYEQGVRA			1
NOX1	NOX1	Q9Y5S8	T49-p	TM	TRKILGStLACARAS			1
NOX1	NOX1	Q9Y5S8	T82-p	Ferric_reduct	LLSFLRGtCSFCSRt			1
NOX1	NOX1	Q9Y5S8	T89-p	Ferric_reduct	tCSFCSRtLRKQLDH			1
NOX1	NOX1	Q9Y5S8	S160-p	Ferric_reduct	SWLNPIQsRNTTVEY			1
Nox1	NOX1	Q8CIZ9	S218-p	Ferric_reduct	ALVLMVTsAMEFIRR			1
NOX1	NOX1	Q9Y5S8	T231-p		GGIVRGQtEEsMNEs			1
NOX1	NOX1	Q9Y5S8	S234-p		VRGQtEEsMNEsHPR			1
NOX1	NOX1	Q9Y5S8	S238-p		tEEsMNEsHPRKCAE			1
NOX1	NOX1	Q9Y5S8	Y280-p		ILAPVILyICERILR			1
NOX1	NOX1	Q9Y5S8	T453-p	NAD_binding_6	SWFNNLLtsLEQEME			1
NOX1	NOX1	Q9Y5S8	S454-p	NAD_binding_6	WFNNLLtsLEQEMEE			1
NOX1	NOX1	Q9Y5S8	Y470-p	NAD_binding_6	GKVGFLNyRLFLTGW			1
NOX5	NOX5	Q96PH1	S456-p	FAD_binding_8	MEVNLLPsKVTHLLI			1
NOXA1	NOXA1	Q86UR1	S234-p		GANHDARsLIMDsPR		2	1
DDIAS	NOXIN	Q8IXT1	S11-p	Rep_fac-A_C	RRKFLLAsVLALQNS			1
DDIAS	NOXIN	Q8IXT1	Y22-p	Rep_fac-A_C	LQNSSFIyPsCQKCF			1
DDIAS	NOXIN	Q8IXT1	S24-p	Rep_fac-A_C	NSSFIyPsCQKCFSR			1
DDIAS	NOXIN	Q8IXT1	S39-p	Rep_fac-A_C	IILVSKRsNCPKCGs			1
DDIAS	NOXIN	Q8IXT1	S46-p	Rep_fac-A_C	sNCPKCGstGESGNA			1
DDIAS	NOXIN	Q8IXT1	T47-p	Rep_fac-A_C	NCPKCGstGESGNAN			1
DDIAS	NOXIN	Q8IXT1	S504-p		FNCkGNLsPsVEKEs			1
DDIAS	NOXIN	Q8IXT1	S506-p		CkGNLsPsVEKEsQP			1
DDIAS	NOXIN	Q8IXT1	S511-p		sPsVEKEsQPDNKVE			1
NOXO1	NOXO1	Q8NFA2	T55-p	PX	LKKTLKEtFPVEAGL			1
NOXO1	NOXO1	Q8NFA2	S78-p	PX	PKLLGQAsLDAPLLG		1	1
NOXO1	NOXO1	Q8NFA2	S322-p		ARGFPEPsQAtAPPP			1
NOXO1	NOXO1	Q8NFA2	T325-p		FPEPsQAtAPPPTVP			1
NOXO1	NOXO1	Q8NFA2	T333-p		APPPTVPtRPsPGAI		1	1
NOXRED1	NOXRED1	Q6NXP6	T287-p		SCPKLQLtDFVSKAY			1
PNP	NP	P00491	S176-p	PNP_UDP_1	tMRQRALstWkQMGE		2	1
PNP	NP	P00491	T177-p	PNP_UDP_1	MRQRALstWkQMGEQ		1	1
NIPAL3	NPAL3	Q6P499	Y70-p	Mg_trans_NIPA	GSKDPRAyFKTKTWW			1
NPAP1	NPAP1	Q9NZP6	S241-p	POM121	LEGPAMPsTHsQAGC			1
NPAP1	NPAP1	Q9NZP6	S244-p	POM121	PAMPsTHsQAGCARH			1
NPAP1	NPAP1	Q9NZP6	S289-p	POM121	NEEPPPSsLGLPIPL			1
NPAP1	NPAP1	Q9NZP6	T884-p		AQADRRPtTTSSHPL			1
NPAS1	NPAS1	Q99742	S12-p		YPGSGGGsEVKCVGG			1
NPAS1	NPAS1	Q99742	S216-p		TPPSVSSssssSSSL			1
NPAS1	NPAS1	Q99742	S217-p		PPSVSSssssSSSLA			1
NPAS1	NPAS1	Q99742	S218-p		PSVSSssssSSSLAD			1
NPAS1	NPAS1	Q99742	S219-p		SVSSssssSSSLADT			1
NPAS2	NPAS2	Q99743	T47-p	HLH	TRKMDKTtVLEKVIG			1
NPAS2	NPAS2	Q99743	S311-p	PAS_11	MQFGKGKsCCYRFLT			1
NPAS2	NPAS2	Q99743	T429-p		AMSEPTStPTKLMAE			1
NPAS2	NPAS2	Q99743	S603-p		SQHLLREsSVISTQG			1
NPAS2	NPAS2	Q99743	S677-p		RQLRLLLsQPIQPMM			1
NPAS2	NPAS2	Q99743	S687-p		IQPMMPGsCDARQPS			1
NPAS3	NPAS3	Q8IXF0	S152-p	PAS	VFEAHLGsHILQsLD			1
NPAS3	NPAS3	Q8IXF0	S157-p	PAS	LGsHILQsLDGFVFA			1
NPAS3	NPAS3	Q8IXF0	S456-p		PHLPEKTsESSETSD			1
NPAS3	NPAS3	Q8IXF0	S466-p		SETSDSEsDSKDTSG			1
Npas3	NPAS3	Q9QZQ0	S471-p		SETSDSEsDsKDTSG			1
Npas3	NPAS3	Q9QZQ0	S473-p		TSDSEsDsKDTSGIT			1
NPAS3	NPAS3	Q8IXF0	S519-p		NCNDDGHsSSNPDsR			1
NPAS3	NPAS3	Q8IXF0	S525-p		HsSSNPDsRDSDDSF			1
Npas3	NPAS3	Q9QZQ0	S626-p		RRRLSSAssPGLDAG			1
NPAS3	NPAS3	Q8IXF0	S681-p		SRNESPYsMTKPPSS			1
Npat	NPAT	Q8BMA5	S94-p		KKLDHtLsQIRSMHS			1
Npat	NPAT	Q8BMA5	S209-p		KTQTSLMsPGRRKSE		1	1
NPAT	NPAT	Q14207	S219-p		KSESQRksTTLSGPH			1
NPAT	NPAT	Q14207	S227-p		TTLSGPHstIRNFQD			1
NPAT	NPAT	Q14207	T228-p		TLSGPHstIRNFQDP			1
NPAT	NPAT	Q14207	T421-p		ENFSQIStSIQkKAF			1
NPAT	NPAT	Q14207	S539-p		QLLsQDTsLTGKPSK		1	1
NPAT	NPAT	Q14207	S567-p		LKINFHGskSSDSsE		1	1
NPAT	NPAT	Q14207	S573-p		GskSSDSsEVHKSKI			1
NPAT	NPAT	Q14207	S1094-p	NPAT_C	NKERNAVsFPNLDsP			1
NPAT	NPAT	Q14207	S1131-p	NPAT_C	LPKILSksESAISRH			1
NPAT	NPAT	Q14207	T1139-p	NPAT_C	ESAISRHttIRETQS			1
NPAT	NPAT	Q14207	S1215-p	NPAT_C	TKKQGTssNNKNVLs			1
NPAT	NPAT	Q14207	S1222-p	NPAT_C	sNNKNVLsVGTAVkD			1
NPAT	NPAT	Q14207	S1262-p	NPAT_C	SVSRLADssDLPVPR			1
NPAT	NPAT	Q14207	S1263-p	NPAT_C	VSRLADssDLPVPRt			1
NPAT	NPAT	Q14207	S1296-p	NPAT_C	APSSRRFsEDSSTSK		10	1
Npb	NPB	Q8K4P1	S53-p	NPBW	RFPSTRrsEsPALRV			1
Npb	NPB	Q8K4P1	S55-p	NPBW	PSTRrsEsPALRVGT			1
Npbwr1	NPBWR1	P49681	S27-p		SLGCPNGssLAPLPL			1
Npbwr1	NPBWR1	P49681	S28-p		LGCPNGssLAPLPLP			1
NPBWR2	NPBWR2	P48146	Y126-p	7tm_1; TM	LVLAVDHyNIFSSIy			1
NPBWR2	NPBWR2	P48146	Y133-p	7tm_1; TM	yNIFSSIyFLAVMSV			1
NPBWR2	NPBWR2	P48146	Y143-p	7tm_1	AVMSVDRyLVVLATV			1
NPC1	NPC1	O15118	Y302-p		KRYFVSEyTPIDSNI			1
NPC1	NPC1	O15118	S382-p		TNPVDLWsAPssQAR			1
NPC1	NPC1	O15118	S385-p		VDLWsAPssQARLEk			1
NPC1	NPC1	O15118	S386-p		DLWsAPssQARLEkE			1
NPC1L1	NPC1L1	Q9UHC9	S433-p		LLGPKNFsGILDLDL			1
NPC1L1	NPC1L1	Q9UHC9	S658-p		LGSYSSWsRVMVDSK			1
Npc1l1	NPC1L1	Q6T3U4	T739-p	Sterol-sensing	REAHIGRtLGsVAPs			1
Npc1l1	NPC1L1	Q6T3U4	S742-p	Sterol-sensing	HIGRtLGsVAPsMLL			1
Npc1l1	NPC1L1	Q6T3U4	S746-p	Sterol-sensing; TM	tLGsVAPsMLLCSLS			1
NPC1L1	NPC1L1	Q9UHC9	S1205-p	Patched; TM	LVSAVGMsVEFVSHI			1
NPC1L1	NPC1L1	Q9UHC9	S1337-p		DNIYVNHsFEGSIKG			1
NPC2	NPC2	P61916	S14-p		TFLLLALsTAAQAEP			1
NPC2	NPC2	P61916	S108-p	E1_DerP2_DerF2	IQKDktysYLNkLPV			1
Npc2	NPC2	Q9Z0J0	Y119-p	E1_DerP2_DerF2	kLPVkNEyPsIkLVV			1
Npc2	NPC2	Q9Z0J0	S121-p	E1_DerP2_DerF2	PVkNEyPsIkLVVEW			1
NPDC1	NPDC1	Q9NQX5	T115-p	NPDC1	RKESGHstPPLPKDR			1
Npdc1	NPDC1	Q64322	T239-p	NPDC1	KGPTsPstPRIsPGD		1	1
NPEPL1	NPEPL1	Q8NDH3	S270-p	Peptidase_M17	VYDTGGLsIkGKTTM			1
NPEPL1	NPEPL1	Q8NDH3	Y331-p	Peptidase_M17	PDDIHLLySGKTVEI			1
NPEPPS	NPEPPS	P55786	S30-p		PLLLLVFsRSSRRRL			1
NPEPPS	NPEPPS	P55786	Y164-p		kGFYRSkyttPsGEV			1
NPEPPS	NPEPPS	P55786	T165-p		GFYRSkyttPsGEVR			1
NPEPPS	NPEPPS	P55786	T166-p		FYRSkyttPsGEVRy			1
NPEPPS	NPEPPS	P55786	S168-p		RSkyttPsGEVRyAA		1	1
NPEPPS	NPEPPS	P55786	T329-p	Peptidase_M1	GLVTYREtALLIDPk			1
NPEPPS	NPEPPS	P55786	Y464-p	Peptidase_M1	FKkGMNMyLtkFQQK			1
NPEPPS	NPEPPS	P55786	T466-p	Peptidase_M1	kGMNMyLtkFQQKNA			1
Npepps	NPEPPS	Q11011	T915-p		QYLLQRKtsPPsV__			1
NPFFR1	NPFFR1	Q9GZQ6	Y236-p	7tm_1	LALIVVMyARIARKL			1
NPFFR2	NPFFR2	Q9Y5X5	S280-p	7tm_1; TM	AITIMSPsAVMLHVQ			1
NPFFR2	NPFFR2	Q9Y5X5	Y465-p		RAKPMEAyALKAKsH			1
NPHP1	NPHP1	O15259	S376-p		ATEGTIRsRPsRISL			1
NPHP1	NPHP1	O15259	S379-p		GTIRsRPsRISLILT			1
NPHP1	NPHP1	O15259	S460-p		DCFIRSNsASPDLGI			1
NPHP1	NPHP1	O15259	S474-p		ILFELGIsYIRNSTG			1
NPHP1	NPHP1	O15259	T542-p		SVFYQIMtMRRQPQL			1
NPHP1	NPHP1	O15259	S601-p		KDRMSLQsTDLISHP			1
Nphp1	NPHP1	Q9QY53	S661-p		GSLKALLsPDGVHKP		1	1
NPHP3	NPHP3	Q7Z494	T121-p		RREAKLDtENKRLRA			1
NPHP3	NPHP3	Q7Z494	S758-p		VLHSIREsMANDVDK			1
NPHP3	NPHP3	Q7Z494	S987-p	TPR_12	DHPRVAQsLHQLASV			1
NPHP3	NPHP3	Q7Z494	Y1008-p	TPR_12	FGNAEQLyKQALEIS			1
NPHP3	NPHP3	Q7Z494	T1095-p		DTPDNARtLNELGVL			1
NPHP3	NPHP3	Q7Z494	S1217-p	TPR_12	SFGPKHPsVAtALVN			1
NPHP3	NPHP3	Q7Z494	T1220-p	TPR_12	PKHPsVAtALVNLAV			1
NPHP4	NPHP4	O75161	S319-p		VALtRSAsFsRKVVS			1
NPHP4	NPHP4	O75161	S321-p		LtRSAsFsRKVVSSS			1
Nphp4	NPHP4	P59240	S477-p		RKMPAsPsGTPAPAA			1
NPHP4	NPHP4	O75161	S847-p		STLPPSRsRVISNDG			1
NPHP4	NPHP4	O75161	S943-p		TSVLAQQsVRTQHLR			1
NPHP4	NPHP4	O75161	S1203-p		LkVASGPsPEIKDFF			1
Nphp4	NPHP4	P59240	T1345-p		AAGDEKGtNKRITYT			1
NPHP4	NPHP4	O75161	Y1352-p		GVNKRITyTNPYPsR			1
NPHP4	NPHP4	O75161	S1358-p		TyTNPYPsRRTFHLH			1
NPHP4	NPHP4	O75161	S1378-p		LLRFREDsFQVGGGE			1
NPHS1	NPHS1	O60500	T414-p	C2-set_2	RREDNGLtLtCEAFs			1
NPHS1	NPHS1	O60500	T416-p	C2-set_2	EDNGLtLtCEAFsEA			1
NPHS1	NPHS1	O60500	S421-p	C2-set_2	tLtCEAFsEAFTKET			1
NPHS1	NPHS1	O60500	S432-p		TKETFKKsLILNVKy		1	1
NPHS1	NPHS1	O60500	Y439-p		sLILNVKyPAQKLWI			1
NPHS1	NPHS1	O60500	Y638-p		RETVSSFyRLNVLYR			1
NPHS1	NPHS1	O60500	S700-p		GPRHRILssGALHLW			1
NPHS1	NPHS1	O60500	S701-p		PRHRILssGALHLWN			1
NPHS1	NPHS1	O60500	T710-p		ALHLWNVtRADDGLY			1
NPHS2	NPHS2	Q9NP85	Y131-p	Band_7	CVKVVQEyERVIIFR			1
NPHS2	NPHS2	Q9NP85	Y194-p	Band_7	MEIDAICyyRMENAS		1	1
NPHS2	NPHS2	Q9NP85	Y195-p	Band_7	EIDAICyyRMENASL		1	1
NPHS2	NPHS2	Q9NP85	S277-p	Band_7	LPAGLQHsLAVEAEA			1
NPHS2	NPHS2	Q9NP85	S313-p		RMAAEILsGTPAAVQ			1
NPIPA1	NPIPA1	Q9UND3	S61-p	NPIP	FAISLCTsYLCVSFL			1
NPIPA1	NPIPA1	Q9UND3	T70-p	NPIP	LCVSFLKtIFPSQNG			1
NPIPA1	NPIPA1	Q9UND3	T108-p	NPIP	IVLEDIFtLWRQVET			1
NPIPA1	NPIPA1	Q9UND3	T307-p		sADDNLKtPPECLLT			1
NPIPB11	NPIPB11	E5RHQ5	T372-p		SADDNIKttAERLRG			1
NPIPB11	NPIPB11	E5RHQ5	T373-p		ADDNIKttAERLRGP			1
NPIPB3	NPIPB3	Q92617	T394-p		TPSERQLtPLPPSAP			1
NPIPB3	NPIPB3	Q92617	T436-p		TPSERQLtPLPPSAP			1
NPIPB3	NPIPB3	Q92617	T478-p		TPSERQLtPLPPSAP			1
NPIPB3	NPIPB3	Q92617	T558-p		TPSERQLtPLPPSAP			1
NPIPB3	NPIPB3	Q92617	T808-p		TPSERQLtPLPPSAP			1
NPIPB3	NPIPB3	Q92617	T850-p		TPSERQLtPLPPSAP			1
NPIPB3	NPIPB3	Q92617	T892-p		TPSERQLtPLPPSAP			1
NPIPB3	NPIPB3	Q92617	S983-p		AADVEPSsPEPKRRR		2	1
NPIPB3	NPIPB3	Q92617	S1012-p		AADVEPSsPEPKRRR		2	1
NPIPB15	NPIPL2	A6NHN6	S110-p	NPIP	VQQRAWRsNRsRQKG			1
NPIPB15	NPIPL2	A6NHN6	S113-p	NPIP	RAWRsNRsRQKGLRs			1
NPIPB15	NPIPL2	A6NHN6	S120-p	NPIP	sRQKGLRsICMHTKK			1
NPIPB15	NPIPL2	A6NHN6	T442-p		NKTHAPKtN______			1
NPL	NPL	Q9BXD5	T52-p	DHDPS	NIFVNGTtGEGLsLs			1
NPL	NPL	Q9BXD5	S57-p	DHDPS	GTtGEGLsLsVSERR			1
NPL	NPL	Q9BXD5	S59-p	DHDPS	tGEGLsLsVSERRQV			1
NPL	NPL	Q9BXD5	T227-p	DHDPS	YNYLGKKtNQMLEAF			1
Npl	NPL	Q9DCJ9	S307-p		LKsLDFLssPsVKEG			1
NPLOC4	NPL4	Q8TAT6	T21-p	UN_NPL4	GVkRITAtKRETAAt			1
NPLOC4	NPL4	Q8TAT6	Y251-p	NPL4	TGNQHFGyLYGRYTE			1
NPM/ALK	NPM-ALK	AAA58698	Y152-p		TSTIMTDyNPNyCFA		2	1
NPM/ALK	NPM-ALK	AAA58698	Y567-p		TSLWNPTyGSWFTEK	4	2	1
NPM/ALK	NPM-ALK	AAA58698	Y644-p		FPCGNVNyGyQQQGL		2	1
NPM1	NPM1	P06748	S4-p		____MEDsMDMDMsP	3	24	1
Npm1	NPM1	Q61937	Y67-p	Nucleoplasmin	VEAEAMNyEGsPIKV		2	1
NPM1	NPM1	P06748	T78-p	Nucleoplasmin	PIkVtLAtLkMsVQP		4	1
NPM1	NPM1	P06748	S143-p		LsIsGkRsAPGGGsk		5	1
Npm1	NPM1	Q61937	S143-p		LGMsGkRsAPGGGNk		1	1
Npm1	NPM1	Q61937	S241-p		KtPkGPssVEDIkAk		11	1
NPM1	NPM1	P06748	S242-p		PKtPkGPssVEDIkA		12	1
NPM1	NPM1 iso2	P06748-2	Y29-p	Nucleoplasmin	ELKADKDyHFKVDND			1
NPM1	NPM1 iso2	P06748-2	S137-p		EEDVKLLsISGkRsA			1
NPM1	NPM1 iso2	P06748-2	S143-p		LsISGkRsAPGGGSk			1
NPM1	NPM1 iso2	P06748-2	S198-p		PVKKGQEsFkKQEKT			1
NPM2	NPM2	Q86SE8	S86-p	Nucleoplasmin	TIASLQAsVLPMVSM			1
NPM3	NPM3	O75607	T5-p		___MAAGtAAALAFL			1
NPNT	NPNT	Q6UXI9	Y205-p	EGF_CA	HKGFDLMyIGGKYQC			1
NPNT	NPNT	Q6UXI9	Y223-p	EGF_CA	DECSLGQyQCssFAR			1
NPNT	NPNT	Q6UXI9	S226-p	EGF_CA	SLGQyQCssFARCYN			1
NPNT	NPNT	Q6UXI9	S227-p	EGF_CA	LGQyQCssFARCYNI			1
NPPB	NPPB	P16860	T84-p		WKSREVAtEGIRGHR			1
NPPB	NPPB	P16860	S103-p	ANP	YTLRAPRsPKMVQGS			1
NPRL2	NPRL2	Q8WTW4	S120-p	NPR2	ELESSFVsMEESKQK			1
NPRL2	NPRL2	Q8WTW4	T293-p	NPR2	CSLSPGTtVRDLIGR			1
NPRL3	NPRL3	Q12980	T51-p		SRYAASNtGDHADEQ			1
NPRL3	NPRL3	Q12980	S62-p		ADEQDGDsRFSDVIL			1
Mare	NPRL3	Q8VIJ8	T75-p	NPR3	ILATILAtKsEMCGQ			1
Mare	NPRL3	Q8VIJ8	S77-p	NPR3	ATILAtKsEMCGQKF			1
NPSR1	NPSR1	Q6W5P4	T50-p		SFYYSFKtEQLITLW			1
NPSR1	NPSR1	Q6W5P4	T74-p	7tm_1	NSVVLFStWRRKKKS			1
NPSR1	NPSR1	Q6W5P4	S258-p	7tm_1	CSDGKLCssyNRGLI			1
NPSR1	NPSR1	Q6W5P4	S259-p	7tm_1	SDGKLCssyNRGLIs			1
NPSR1	NPSR1	Q6W5P4	Y260-p	7tm_1	DGKLCssyNRGLIsK			1
NPSR1	NPSR1	Q6W5P4	S266-p	7tm_1	syNRGLIsKAKIKAI			1
NPTX1	NPTX1	Q15818	S151-p		LENLEQYsRLNSSSQ			1
NPTX1	NPTX1	Q15818	Y344-p	Pentaxin	SGENLAPyHPIKPQG			1
NPTX2	NPTX2	P47972	S20-p		VAAGAQDsPAPGsRF			1
NPTX2	NPTX2	P47972	S25-p		QDsPAPGsRFVCTAL			1
NPTX2	NPTX2	P47972	T233-p	Pentaxin	KVSLPLRtNYLYGKI			1
NPTXR	NPTXR	O95502	T97-p		LFSRFLCtPLAAACP			1
NPTXR	NPTXR	O95502	S105-p		PLAAACPsGAQQGDA			1
NPTXR	NPTXR	O95502	S128-p		EELLLLQstAEQLRQ			1
NPTXR	NPTXR	O95502	T129-p		ELLLLQstAEQLRQT			1
NPTXR	NPTXR	O95502	S233-p		AVPTGLHsKMDQLEG			1
NPTXR	NPTXR	O95502	Y304-p	Pentaxin	SIPIRNNyMyARVRK			1
NPTXR	NPTXR	O95502	Y306-p	Pentaxin	PIRNNyMyARVRKAL			1
NPVF	NPVF	Q9HCQ7	T75-p		KNVIKMStPAVNKMP			1
NPVF	NPVF	Q9HCQ7	T134-p		LPQRFGRtttAKSVC			1
NPVF	NPVF	Q9HCQ7	T135-p		PQRFGRtttAKSVCR			1
NPVF	NPVF	Q9HCQ7	T136-p		QRFGRtttAKSVCRM			1
Npw	NPW	Q3V2F0	S30-p		QELWEVRsRSSPAGL			1
Npy	NPY	P57774	T83-p		DLLMKEstENAPRTR		2	1
NPY1R	NPY1R	P25929	Y347-p		FRSRDDDyEtIAMSt			1
NPY1R	NPY1R	P25929	T349-p		SRDDDyEtIAMStMH			1
NPY1R	NPY1R	P25929	T354-p		yEtIAMStMHtDVsK			1
NPY1R	NPY1R	P25929	T357-p		IAMStMHtDVsKTSL			1
NPY1R	NPY1R	P25929	S360-p		StMHtDVsKTSLKQA			1
NPY2R	NPY2R	P49146	T217-p	7tm_1; TM	EEKSIYGtVYSLSSL			1
NPY4R	NPY4R	P50391	T3-p		_____MNtsHLLALL			1
NPY5R	NPY5R	Q15761	S262-p	7tm_1	INLTLHPsKKSGPQV			1
NQO1	NQO1	P15559	S40-p	Flavodoxin_2	kGWEVVEsDLyAMNF			1
NQO1	NQO1	P15559	Y43-p	Flavodoxin_2	EVVEsDLyAMNFNPI			1
NQO1	NQO1	P15559	Y76-p	Flavodoxin_2	PAESVLAykEGHLsP		2	1
NQO1	NQO1	P15559	Y127-p	Flavodoxin_2	VFIGEFAyTyAAMyD			1
NQO1	NQO1	P15559	Y129-p	Flavodoxin_2	IGEFAyTyAAMyDkG			1
NQO1	NQO1	P15559	Y133-p	Flavodoxin_2	AyTyAAMyDkGPFRS			1
Nqo2	NQO2	Q9JI75	T149-p	Flavodoxin_2	LALLSLTtGGtAEMY			1
Nqo2	NQO2	Q9JI75	T152-p	Flavodoxin_2	LSLTtGGtAEMYTKD			1
Nqo2	NQO2	Q9JI75	T224-p		KEEPIHCtPPWYFQE		1	1
NR0B1	NR0B1	P51843	T100-p	NR_Repeat	APKAPEAtLGPCWGC			1
NR0B1	NR0B1	P51843	S108-p	NR_Repeat	LGPCWGCsCGsDPGV			1
NR0B1	NR0B1	P51843	S111-p	NR_Repeat	CWGCsCGsDPGVGRA			1
NR0B1	NR0B1	P51843	T338-p	Hormone_recep	NEPLPVPtLQHHLAP			1
NR0B1	NR0B1	P51843	S354-p	Hormone_recep	AEARKVPsAsQVQAI			1
NR0B1	NR0B1	P51843	S356-p	Hormone_recep	ARKVPsAsQVQAIKC			1
NR0B1	NR0B1	P51843	S366-p	Hormone_recep	QAIKCFLsKCWSLNI			1
Nr1d1	NR1D1	Q3UV55	S22-p		TYIGSSGsSPsRTSP			1
Nr1d1	NR1D1	Q3UV55	S25-p		GSSGsSPsRTSPESL			1
Nr1d1	NR1D1	Q3UV55	S55-p		CPTYFPPsPTGSLTQ			1
Nr1d1	NR1D1	Q63503	S55-p		CPTYFPPsPTGSLTQ			1
Nr1d1	NR1D1	Q3UV55	S76-p		GSAPPSLsDDSSPSS			1
NR1D1	NR1D1	P20393	S84-p		DDGSPSSssssSSSS			1
NR1D1	NR1D1	P20393	S85-p		DGSPSSssssSSSSS			1
NR1D1	NR1D1	P20393	S86-p		GSPSSssssSSSSSS			1
NR1D1	NR1D1	P20393	S87-p		SPSSssssSSSSSSF			1
Nr1d1	NR1D1	Q3UV55	S87-p		SPSSASSsSsSSSSS			1
Nr1d1	NR1D1	Q3UV55	S89-p		SSASSsSsSSSSSFY			1
NR1D1	NR1D1	P20393	Y394-p		RLCPTHVyAAPEGkA			1
NR1D2	NR1D2	Q14995	S193-p		RMLIEMQsAMKTMMN			1
NR1D2	NR1D2	Q14995	Y330-p		KGRNIMHyPNGHAIC			1
NR1H4	NR1H4	Q96RI1	Y91-p		PQQPEEWySPGIYEL			1
NR1H4	NR1H4	Q96RI1	Y107-p		RMPAETLyQGETEVA			1
NR1H4	NR1H4	Q96RI1	T456-p	Hormone_recep	GRLTELRtFNHHHAE			1
NR1H4	NR1H4	Q96RI1	S467-p	Hormone_recep	HHAEMLMsWRVNDHK			1
Nr1i3	NR1I3	O35627	T196-p	Hormone_recep	LPLFRSLtMEDQIsL			1
Nr1i3	NR1I3	O35627	S202-p	Hormone_recep	LtMEDQIsLLKGAAV	1		1
NR2C1	NR2C1	P13056	T218-p		KDLRsPLtAtPTFVT		4	1
NR2C1	NR2C1	P13056	Y392-p	Hormone_recep	PEYLNVHyIGESASR			1
NR2C2	NR2C2	P49116	Y116-p	zf-C4	QRPQVVEyCVVCGDK			1
Nr2c2	NR2C2	P55094	T352-p		VISRDQStPIIEVEG		1	1
NR2C2	NR2C2	P49116	S363-p		EVEGPLLsDTHVTFK			1
NR2C2	NR2C2	P49116	S571-p		TGLIGNVsIDSIIPY			1
NR2E1	NR2E1	Q9Y466	S9-p		SKPAGSTsRILDIPC			1
Nr2e1	NR2E1	Q64104	T253-p	Hormone_recep	SGMNTDNtDsQKLNK			1
Nr2e1	NR2E1	Q64104	S255-p	Hormone_recep	MNTDNtDsQKLNKII			1
NR2E1	NR2E1	Q9Y466	T357-p	Hormone_recep	LRSISPStIEEVFFK			1
NR2E3	NR2E3	Q9Y5X4	S11-p		RPTALMSsTVAAAAP			1
NR2E3	NR2E3	Q9Y5X4	Y81-p	zf-C4	SVRRRLIyRCQVGAG			1
Nr2e3	NR2E3	Q9QXZ7	T303-p	Hormone_recep	RALAVDPtEFACLKA			1
NR2F1	NR2F1	P10589	T119-p	zf-C4	RSVRRNLtYTCRANR			1
NR2F1	NR2F1	P10589	T200-p		LRAEPYPtSRYGSQC			1
NR2F1	NR2F1	P10589	Y355-p	Hormone_recep	SQCALEEyVRSQYPN			1
Nr2f1	NR2F1 iso2	Q32NY6	S43-p		GEQQQAGsGAPHtPQ			1
NR2F2	NR2F2	P24468	Y348-p	Hormone_recep	SQCALEEyVRSQYPN			1
NR4A2	NR4A2	P43354	Y71-p		MDNYSTGyDVKPPCL			1
NR4A2	NR4A2	P43354	S256-p		PsPPSRGsPsNEGLC			1
NR4A2	NR4A2	P43354	S258-p		PPSRGsPsNEGLCAV			1
NR4A2	NR4A2	P43354	Y275-p	zf-C4	DNAACQHyGVRtCEG			1
NR4A2	NR4A2	P43354	T279-p	zf-C4	CQHyGVRtCEGCKGF			1
NR4A2	NR4A2	P43354	T335-p		MVKEVVRtDsLKGRR			1
NR4A2	NR4A2	P43354	S347-p		GRRGRLPsKPKsPQE	1		1
NR4A2	NR4A2	P43354	S356-p		PKsPQEPsPPsPPVs		1	1
NR4A2	NR4A2	P43354	S363-p		sPPsPPVsLISALVR			1
NR4A3	NR4A3	Q92570	Y8-p		MPCVQAQySPSPPGS			1
NR4A3	NR4A3	Q92570	Y26-p		AQTYSSEyTTEIMNP			1
NR4A3	NR4A3	Q92570	T364-p		MVKEVVRtDsLKGRR			1
NR4A3	NR4A3	Q92570	S526-p	Hormone_recep	DFSLNLQsLNLDIQA			1
NR4A3	NR4A3	Q92570	S538-p	Hormone_recep	IQALACLsALSMITE			1
NR5A2	NR5A2	O00482	T113-p	zf-C4	CKGFFKRtVQNNKRY			1
Nr5a2	NR5A2	P45448	Y308-p		ESMMGYSyMDGYQTN			1
NR5A2	NR5A2	O00482	S383-p	Hormone_recep	KLLQNCWsELLILDH			1
MAGED1	NRAGE	Q9Y5V3	T85-p		FkVQNATtkGPNGVy			1
Maged1	NRAGE	Q9QYH6	S168-p		YNFPQsPsANEMTNN			1
Maged1	NRAGE	Q9ES73	S266-p		NGDQRRAsLASGNWR			1
MAGED1	NRAGE	Q9Y5V3	Y481-p	MAGE	RANKLVkyLMLkDYT			1
MAGED1	NRAGE	Q9Y5V3	S578-p	MAGE	FMNGNRAsEAVLWEA			1
MAGED1	NRAGE	Q9Y5V3	S638-p	MAGE	EFLWGLRsYHEtskM			1
MAGED1	NRAGE	Q9Y5V3	T642-p	MAGE	GLRsYHEtskMKVLR			1
MAGED1	NRAGE	Q9Y5V3	S643-p	MAGE	LRsYHEtskMKVLRF			1
NRAP	NRAP	Q86VF7	Y53-p	LIM	VSHQKKPyCHAHNPK			1
NRAP	NRAP	Q86VF7	S66-p		PKNNTFtsVyHTPLN			1
NRAP	NRAP	Q86VF7	Y161-p		GEEYTEDyEQPRGKG			1
Nrap	NRAP	Q80XB4	T208-p		TFTPVADtPELLRAk			1
NRAP	NRAP	Q86VF7	S310-p		EEHRGKGsFPAMItP			1
NRAP	NRAP	Q86VF7	T316-p	Nebulin	GsFPAMItPAYQNAK			1
NRAP	NRAP	Q86VF7	S330-p	Nebulin	KKAHELAsDIKyRQD			1
NRAP	NRAP	Q86VF7	Y334-p	Nebulin	ELAsDIKyRQDFNKM			1
NRAP	NRAP	Q86VF7	S679-p		KKAYGLQsELQYKAD			1
NRAP	NRAP	Q86VF7	T1214-p		HPHSFKYtAVTDTPN			1
NRAP	NRAP	Q86VF7	T1389-p		RTQYHKFtALPEDLK			1
NRAP	NRAP iso3	Q86VF7-3	Y373-p		KLVSENKyKENYQNH			1
NRAS	NRas	P01111	Y40-p	Ras	DPTIEDsyRKQVVID		2	1
NRAS	NRas	P01111	T148-p	Ras	FIETSAktRQGVEDA			1
NRBP1	NRBP1	Q9UHY1	S49-p		SPEEEEEsEDESEIL			1
Nrbp1	NRBP1	Q3SWT7	Y135-p	Pkinase_Tyr	NIVKFHkyWADVKEN			1
NRBP1	NRBP1	Q9UHY1	Y152-p	Pkinase_Tyr	RVIFITEyMSSGSLK			1
NRBP1	NRBP1	Q9UHY1	T225-p	Pkinase_Tyr	IGSVAPDtINNHVkt			1
NRBP1	NRBP1	Q9UHY1	T232-p	Pkinase_Tyr	tINNHVktCREEQKN		3	1
Nrbp1	NRBP1	Q99J45	S477-p		DKLNRHLsCDLMPNE			1
NRCAM	NRCAM	Q92823	S712-p	fn3	TTAQLKLsPyVNYSF			1
Nrcam	NRCAM	Q810U4	S1203-p	Bravo_FIGEY	RtVKKEDsDDsLVDY		2	1
NRCAM	NRCAM	Q92823	S1271-p	Bravo_FIGEY	GQFNEDGsFIGQySG			1
NRDC	NRD1	O43847	T59-p		GRNKAKstCsCPDLQ			1
Nrd1	NRD1	Q8BHG1	S85-p		ARLGADEsEEEGRsF		22	1
NRDC	NRD1	O43847	Y315-p	Peptidase_M16	VEAVDSEyQLARPSD			1
Nrd1	NRD1	Q8BHG1	Y752-p	Peptidase_M16_M	HNLAEPAyEADVAQL			1
Nrd1	NRD1	Q8BHG1	Y761-p	Peptidase_M16_M	ADVAQLEyKLVAGEH			1
NRDC	NRD1	O43847	Y924-p	Peptidase_M16_C	NSEVTVYyQsGtRSL			1
NRDC	NRD1	O43847	S926-p	Peptidase_M16_C	EVTVYyQsGtRSLRE			1
NRDC	NRD1	O43847	T928-p	Peptidase_M16_C	TVYyQsGtRSLREYT			1
NRDC	NRD1	O43847	S970-p	Peptidase_M16_C	YPTCRNTsGILGFSV			1
Nrd1	NRD1	P47245	Y997-p	Peptidase_M16_C	VGTQATKyNSETVDK			1
NRDC	NRD1 iso2	O43847-2	T206-p		RAEARKKttEkQQLQ			1
NRDC	NRD1 iso2	O43847-2	T207-p		AEARKKttEkQQLQs			1
NRDC	NRD1 iso2	O43847-2	S214-p		tEkQQLQsLFLLWsK			1
NRDC	NRD1 iso2	O43847-2	S220-p		QsLFLLWsKLTDRLW			1
NRDC	NRD1 iso2	O43847-2	Y247-p		LVETRNLyGVVGAES			1
NRDE2	NRDE2	Q9H7Z3	S65-p		RSHLksEssDEsDTN		2	1
NRDE2	NRDE2	Q9H7Z3	S66-p		SHLksEssDEsDTNK		2	1
NRDE2	NRDE2	Q9H7Z3	S240-p		NIDGVAIssKTEPPS			1
NRDE2	NRDE2	Q9H7Z3	S241-p		IDGVAIssKTEPPSS			1
NRDE2	NRDE2	Q9H7Z3	T399-p	NRDE-2	TEFWEPStLVKEWQK			1
Nrf1	NRF1	Q9WU00	S39-p		YTEHSMLsADEDsPS			1
Nrf1	NRF1	Q9WU00	S44-p		MLsADEDsPSsPEDT			1
Nrf1	NRF1	Q9WU00	S47-p		ADEDsPSsPEDTSYD			1
Nrf1	NRF1	Q9WU00	S56-p		EDTSYDDsDILNSTA			1
NRF1	NRF1	Q16656	S99-p	Nrf1_DNA-bind	kRPHVFEsNPSIRKR			1
NRF1	NRF1	Q16656	T118-p	Nrf1_DNA-bind	LLRKLRAtLDEytTR			1
NRF1	NRF1	Q16656	Y122-p	Nrf1_DNA-bind	LRAtLDEytTRVGQQ			1
NRF1	NRF1	Q16656	T123-p	Nrf1_DNA-bind	RAtLDEytTRVGQQA			1
NRF1	NRF1	Q16656	S136-p	Nrf1_DNA-bind	QAIVLCIsPskPNPV		9	1
Nrf1	NRF1	Q9WU00	Y215-p	Nrf1_DNA-bind	FIPEMLKySTGRGKP			1
NRF1	NRF1	Q16656	T259-p	Nrf1_DNA-bind	QKQRVSWtQALRTIV			1
NFE2L2	NRF2	Q16236	S447-p		PFTkDkHsSRLEAHL			1
NFE2L2	NRF2	Q16236	Y576-p		RDEDGkPysPSEYSL	2		1
NRG1	NRG1	Q02297	T169-p		GANTSSStsTSTTGT			1
NRG1	NRG1	Q02297	S170-p		ANTSSStsTSTTGTS			1
NRG1	NRG1	Q02297	S414-p	Neuregulin	HARETPDsyRDsPHS			1
NRG1	NRG1	Q02297	Y415-p	Neuregulin	ARETPDsyRDsPHSE			1
NRG1	NRG1	Q02297	T528-p	Neuregulin	EDEEyETtQEyEPAQ			1
NRG1	NRG1 iso12	B7Z1D7	S23-p		STSTTGTsHLVKCAE			1
NRG1	NRG1 iso9	Q02297-9	S203-p		CGRLKEDsRYIFFME			1
NRG2	NRG2	O14511	S21-p		LEKGRCSsYsDSSsS			1
NRG2	NRG2	O14511	S23-p		KGRCSsYsDSSsSSs			1
NRG2	NRG2	O14511	S30-p		sDSSsSSsERSssss			1
NRG2	NRG2	O14511	S35-p		SSsERSsssssSSSE			1
NRG2	NRG2	O14511	S36-p		SsERSsssssSSSES			1
NRG2	NRG2	O14511	S37-p		sERSsssssSSSESG			1
NRG2	NRG2	O14511	S38-p		ERSsssssSSSESGs			1
NRG2	NRG2	O14511	S45-p		sSSSESGsSsRSSSN			1
NRG2	NRG2	O14511	S47-p		SSESGsSsRSSSNNS			1
NRG2	NRG2	O14511	Y194-p		PLERNQRyIFFLEPT			1
NRG2	NRG2	O14511	S579-p	Neuregulin	TAPPYHDsVDsLRDS			1
NRG2	NRG2	O14511	S582-p	Neuregulin	PYHDsVDsLRDSPHS			1
Nrg2	NRG2	P56974	S729-p	Neuregulin	ADSRTYYsLDSHSTR			1
NRG2	NRG2	O14511	S767-p	Neuregulin	RDSLSLSsGSGGGSA			1
NRG3	NRG3	P56975	T156-p		RTPNRIStRLTTITR			1
NRG3	NRG3	P56975	S254-p		FQDAASSssssSSSA			1
NRG3	NRG3	P56975	S255-p		QDAASSssssSSSAT			1
NRG3	NRG3	P56975	S256-p		DAASSssssSSSATT			1
NRG3	NRG3	P56975	S257-p		AASSssssSSSATTT			1
Nrg3	NRG3	O35181	S263-p		SSPSSTSsTTTtPEt			1
Nrg3	NRG3	O35181	T267-p		STSsTTTtPEtSTSP			1
Nrg3	NRG3	O35181	T270-p		sTTTtPEtSTSPKFH			1
NRG3	NRG3	P56975	Y357-p	Neuregulin	FMESEEVyQRQVLSI			1
NRG3	NRG3	P56975	Y405-p	Neuregulin	VPQNGKSySLKAsST			1
NRG3	NRG3	P56975	S410-p	Neuregulin	KSySLKAsSTMAKSE			1
NRG3	NRG3	P56975	T609-p		PSVGLEEtCLQMPGI			1
Nrg3	NRG3	O35181	T682-p		EDSASENtAFLPLSP			1
NRG3	NRG3 iso3	P56975-3	T56-p		NSYKFYTtTYStERS			1
NRG3	NRG3 iso3	P56975-3	T60-p		FYTtTYStERSEHFK			1
NRIP3	NRIP3	Q9NQ35	S195-p	Asp_protease	DDNEKNLsLGLQTLR			1
Nrk	NRK	Q9R0G8	S849-p		VTRRKSQssPPYSTI			1
Nrk	NRK	Q9R0G8	S850-p		TRRKSQssPPYSTID		1	1
NRK	NRK	Q7Z2Y5	S852-p		SPVTGRRsQSsPPys		1	1
NRK	NRK	Q7Z2Y5	S859-p		sQSsPPysTIDQKLL			1
NRK	NRK	Q7Z2Y5	Y885-p		GKIsPPVyLTNEWVG			1
NRK	NRK	Q7Z2Y5	Y893-p		LTNEWVGyNALSEIF			1
NRK	NRK	Q7Z2Y5	Y1016-p		SRGKEEAyRGYGSHT			1
NRK	NRK	Q7Z2Y5	T1242-p	CNH	RSGKADItKLIRRRP			1
NRK	NRK	Q7Z2Y5	S1359-p	CNH	IKVCIDQsADsEGDY			1
NRK	NRK	Q7Z2Y5	S1362-p	CNH	CIDQsADsEGDYMSY			1
NRL	NRL	P54845	T36-p		EGRPGPPtASLGSTP			1
NRL	NRL	P54845	S50-p		PYSSVPPsPtFSEPG	1		1
NRL	NRL	P54845	T52-p		SSVPPsPtFSEPGMV			1
NRM	NRM	Q8IXM6	T225-p	NnrU; TM	LLLAFLLtLyLGLAH			1
NRM	NRM	Q8IXM6	Y227-p	NnrU; TM	LAFLLtLyLGLAHGL			1
NRP1	NRP1	O14786	T30-p	CUB	RNDKCGDtIKIESPG			1
NRP1	NRP1	O14786	S47-p	CUB	TSPGYPHsYHPsEkC			1
NRP1	NRP1	O14786	S51-p	CUB	YPHsYHPsEkCEWLI			1
NRP1	NRP1	O14786	S267-p		ANYSVLQsSVSEDFK			1
NRP1	NRP1	O14786	Y310-p	F5_F8_type_C	AERSRLNyPENGWtP			1
NRP1	NRP1	O14786	T316-p	F5_F8_type_C	NyPENGWtPGEDsyR			1
NRP1	NRP1	O14786	S321-p	F5_F8_type_C	GWtPGEDsyREWIQV			1
NRP1	NRP1	O14786	Y322-p	F5_F8_type_C	WtPGEDsyREWIQVD			1
NRP1	NRP1	O14786	Y354-p	F5_F8_type_C	KETKKKyyVKTyKID			1
NRP1	NRP1	O14786	Y358-p	F5_F8_type_C	KKyyVKTyKIDVSsN		1	1
NRP1	NRP1	O14786	S432-p		KITDYPCsGMLGMVS			1
NRP1	NRP1	O14786	T448-p	F5_F8_type_C	LISDSQItSSNQGDR			1
NRP1	NRP1	O14786	S524-p	F5_F8_type_C	IGYSNNGsDWKMIMD			1
NRP1	NRP1	O14786	T827-p		PEIKIDEtGstPGYE			1
NRP1	NRP1	O14786	S921-p	DUF3481	LNTQStysEA_____		4	1
Nrp2	NRP2	O35375	S454-p	F5_F8_type_C	DTQISASsTREYLWS			1
NRP2	NRP2 iso5	O60462-5	Y882-p		ITYKTsHyTNGAPLA		1	1
NRROS	NRROS	Q86YC3	T145-p		DLSGNALtEDMAALM			1
Lrrc33	NRROS	Q8BMT4	S486-p		DCPFQGTsLTHLDLS			1
NRROS	NRROS	Q86YC3	T620-p		VADWAMVtCNLSSKI			1
NRXN1	NRXN1	Q9ULB1	S664-p		RQMAEVQstAGVKPs		2	1
NRXN1	NRXN1	Q9ULB1	T665-p		QMAEVQstAGVKPsC		2	1
NRXN1	NRXN1	Q9ULB1	S673-p		AGVKPsCsKETAKPC			1
Nrxn1	NRXN1	Q9CS84	S727-p		EREATVLsyDGsMFM			1
Nrxn1	NRXN1	Q9CS84	Y728-p		REATVLsyDGsMFMK			1
Nrxn1	NRXN1	Q9CS84	S731-p		TVLsyDGsMFMKIQL			1
NRXN1	NRXN1	Q9ULB1	T758-p	Laminin_G_2	AYGILMAtTsRDSAD			1
NRXN1	NRXN1	Q9ULB1	S760-p	Laminin_G_2	GILMAtTsRDSADTL			1
Nrxn1	NRXN1	Q9CS84	Y809-p	Laminin_G_2	PETLFAGyNLNDNEW			1
NRXN1	NRXN1	Q9ULB1	Y1027-p	Laminin_G_2	LDLKSDLyIGGVAKE			1
Nrxn1	NRXN1	Q9CS84	T1119-p		FSCDCSMtSFSGPLC			1
Nrxn1	NRXN1	Q9CS84	T1131-p		PLCNDPGttyIFSKG			1
Nrxn1	NRXN1	Q9CS84	T1132-p		LCNDPGttyIFSKGG			1
Nrxn1	NRXN1	Q9CS84	Y1133-p		CNDPGttyIFSKGGG			1
NRXN1	NRXN1	Q9ULB1	T1136-p		SKGGGQItYKWPPND			1
NRXN1	NRXN1	Q9ULB1	T1340-p		ARRGKPPtKEPISQT			1
Nrxn1	NRXN1	Q9CS84	T1377-p		ARRGKPPtKEPISQT			1
NRXN1	NRXN1	Q9ULB1	Y1475-p		KKNKDKEyYV_____			1
NRXN2	NRXN2	Q9P2S2	S544-p	Laminin_G_2	RAGGGAGsHssAQRA			1
NRXN2	NRXN2	Q9P2S2	S546-p	Laminin_G_2	GGGAGsHssAQRADY			1
NRXN2	NRXN2	Q9P2S2	S547-p	Laminin_G_2	GGAGsHssAQRADYF			1
NRXN2	NRXN2	Q9P2S2	S571-p	Laminin_G_2	YLLLDMGsGGIKLRA			1
NRXN2	NRXN2	Q9P2S2	S580-p	Laminin_G_2	GIKLRASsRKVNDGE			1
NRXN2	NRXN2	Q9P2S2	S757-p		HTEAEDVsLRFMsQR			1
NRXN2	NRXN2	Q9P2S2	S774-p	Laminin_G_2	GLMMAtTsREsADtL			1
NRXN2	NRXN2	Q9P2S2	S777-p	Laminin_G_2	MAtTsREsADtLRLE			1
NRXN2	NRXN2	Q9P2S2	T780-p	Laminin_G_2	TsREsADtLRLELDG			1
NRXN2	NRXN2	Q9P2S2	S992-p	Laminin_G_2	PSLMKGNsDKPVNDN			1
Nrxn2	NRXN2	E9Q7X7	S1126-p		TCDCTMTsYGGPVCN			1
Nrxn2	NRXN2	E9Q7X7	T1137-p		PVCNDPGtTYIFGKG			1
NRXN2	NRXN2	Q9P2S2	Y1269-p	Laminin_G_2	IARQRIPyRLGRVVD			1
NRXN2	NRXN2	Q9P2S2	T1364-p		LLADMATtIMEtTTT			1
NRXN2	NRXN2	Q9P2S2	T1368-p		MATtIMEtTTTMATT			1
NRXN2	NRXN2	Q9P2S2	Y1710-p		KKNKDKEyYV_____			1
NRXN3	NRXN3	Q9Y4C0	S637-p		QNAAGVkssCSRMSA			1
NRXN3	NRXN3	Q9Y4C0	S638-p		NAAGVkssCSRMSAK			1
NRXN3	NRXN3	Q9Y4C0	Y1002-p	Laminin_G_2	AGLAQGMysNLPKLV			1
NRXN3	NRXN3	Q9Y4C0	S1011-p	Laminin_G_2	NLPKLVAsRDGFQGC			1
Nrxn3	NRXN3	Q6P9K9	T1244-p	Laminin_G_2	RQLTIFNtQAQIAIG			1
Nrxn3	NRXN3	Q07310	Y1271-p	Laminin_G_2	QGQLSGLyYDGLKVL			1
NRXN3	NRXN3	Q9Y4C0	T1362-p		ATRAPSItLPPTFRP			1
NRXN3	NRXN3	Q9Y4C0	T1372-p		PTFRPLLtIIETTKD			1
NRXN3	NRXN3	Q9Y4C0	S1535-p		LKSPLITsPMFRNVP			1
NRXN3	NRXN3	Q9Y4C0	S1558-p		IRRVPGAsEVIRESS			1
NRXN3	NRXN3B iso2	Q9HDB5-2	S316-p		LVSSAECssDDEDFV			1
NRXN3	NRXN3B iso2	Q9HDB5-2	S317-p		VSSAECssDDEDFVE			1
SYNCRIP	NSAP1	O60506	Y47-p		AEkLDEIyVAGLVAH			1
SYNCRIP	NSAP1	O60506	Y144-p		VtTGQRKyGGPPPDS			1
SYNCRIP	NSAP1	O60506	Y431-p		KNQMYDDyyYyGPPH			1
SYNCRIP	NSAP1	O60506	Y432-p		NQMYDDyyYyGPPHM			1
SYNCRIP	NSAP1	O60506	Y434-p		MYDDyyYyGPPHMPP			1
Hmgn5	NSBP1	Q9JL35	S18-p	HMG14_17	SQEPKRRsARLsAMP		1	1
Hmgn5	NSBP1	Q9JL35	S22-p	HMG14_17	KRRsARLsAMPVPFt		1	1
HMGN5	NSBP1	P82970	S42-p	HMG14_17	kPKRTSssRKMKTkS			1
NSD1	NSD1	Q96L73	T317-p		CQPKKKStPLkYEVG			1
Nsd1	NSD1	O88491	S322-p		ILSKWEAsVGLAEQY			1
Nsd1	NSD1	O88491	S335-p		QYDVPKGsKNQKCVS			1
Nsd1	NSD1	O88491	T834-p		QNLASYrtPDRGDCS			1
Nsd1	NSD1	O88491	T848-p		SSGsPVGtsKVLVLG			1
NSD1	NSD1	Q96L73	S849-p		MHEKTRDssDIEtAV			1
Nsd1	NSD1	O88491	S849-p		SGsPVGtsKVLVLGS			1
NSD1	NSD1	Q96L73	S850-p		HEKTRDssDIEtAVV		1	1
NSD1	NSD1	Q96L73	T854-p		RDssDIEtAVVkHVL			1
NSD1	NSD1	Q96L73	Y936-p		TAQNLVSyRsPGRGD		1	1
NSD1	NSD1	Q96L73	S948-p		RGDCSTNsPVGVSKV		1	1
NSD1	NSD1	Q96L73	T1042-p		SAQMVKNtVNRKALK			1
NSD1	NSD1	Q96L73	S1243-p		VCDKSSAsIGDMEKE		1	1
NSD1	NSD1	Q96L73	T1446-p		GHLENGItESCATSY			1
NSD1	NSD1	Q96L73	S1454-p		ESCATSYsKDFGGGT			1
NSD1	NSD1	Q96L73	T1694-p		IICPNHFtPRRGCRN		1	1
NSD1	NSD1	Q96L73	T1886-p		IGRVQIFtADLsEIP			1
NSD1	NSD1	Q96L73	S1890-p		QIFtADLsEIPRCNC			1
NSD1	NSD1	Q96L73	Y1987-p	SET	ECRARIryAQEHDIt			1
NSD1	NSD1	Q96L73	T1994-p	SET	yAQEHDItNFYMLTL			1
NSD1	NSD1	Q96L73	S2379-p		PQsLEKTsVPtGLrL			1
NSD1	NSD1	Q96L73	T2382-p		LEKTsVPtGLrLPPP			1
NSD1	NSD1	Q96L73	S2471-p		RQKERAAsPHQVtPQ		21	1
NSD1	NSD1	Q96L73	T2476-p		AAsPHQVtPQADEKM		3	1
NSD1	NSD1	Q96L73	S2489-p		KMPVLESssWPASKG			1
NSD1	NSD1	Q96L73	S2490-p		MPVLESssWPASKGL			1
Dagla	NSDDR	Q6WQJ1	S396-p	Lipase_3	DKKKVVIsIRGtLsP			1
Dagla	NSDDR	Q6WQJ1	T400-p	Lipase_3	VVIsIRGtLsPKDAL			1
Dagla	NSDDR	Q6WQJ1	S402-p	Lipase_3	IsIRGtLsPKDALTD			1
DAGLA	NSDDR	Q9Y4D2	S566-p		AtKCIPKsELPEEVE			1
Dagla	NSDDR	Q5YLM1	T764-p		VELLLLStQERLAAE			1
Dagla	NSDDR	Q6WQJ1	S991-p		PSSGISLsPSFPLSS			1
Dagla	NSDDR	Q6WQJ1	T1008-p		ELMDLTPtGLSSQEC			1
NSDHL	NSDHL	Q15738	S147-p	3Beta_HSD	LILTSSAsVIFEGVD			1
NSDHL	NSDHL	Q15738	Y164-p	3Beta_HSD	NGTEDLPyAMkPIDY			1
Nsdhl	NSDHL	Q9R1J0	Y338-p		KAKkLFGyRPLVTMD			1
NSDHL	NSDHL	Q15738	Y349-p		RAKkAMGyQPLVtMD			1
NSDHL	NSDHL	Q15738	T354-p		MGyQPLVtMDDAMER			1
NSF	NSF	P46459	Y45-p	CDC48_N	RTSPNHRyTFTLKTH			1
Nsf	NSF	P46460	T94-p		KAKQCIGtMTIEIDF			1
Nsf	NSF	P46460	Y259-p	AAA	HVKGILLyGPPGCGk		2	1
NSF	NSF	P46459	S298-p	AAA	LNkYVGEsEANIRKL			1
NSF	NSF	P46459	S339-p	AAA	AICKQrGsMAGSTGV			1
NSF	NSF	P46459	S356-p	AAA	tVVNQLLsKIDGVEQ			1
Nsf	NSF	Q9QUL6	S421-p		MRGHQLLsADVDIkE			1
Nsf	NSF	Q9QUL6	Y499-p		FGTNQEDyASYIMNG			1
Nsf	NSF	Q9QUL6	S569-p	AAA	FPFIkICsPDkMIGF			1
NSFL1C	NSFL1C	Q9UNZ2	T73-p		APsDNRVtsFRDLIH			1
Nsfl1c	NSFL1C	O35987	Y167-p		APEEESAyVAGERRR			1
NSFL1C	NSFL1C	Q9UNZ2	S176-p		AGEkRQHssQDVHVV	1	1	1
NSFL1C	NSFL1C	Q9UNZ2	T354-p	UBX	ELADESQtLkEANLL			1
HMP19	NSG2	Q9Y328	S116-p	Calcyon	HKRCIPAsLDAYYSS			1
NSL1	NSL1	Q96IY1	T31-p		sQALVsAtPREDFRV		1	1
NSMAF	NSMAF	Q92636	Y113-p		SLIFSQVyFIKEHNV			1
NSMAF	NSMAF	Q92636	T577-p		TPHPRRItPKFKSLs			1
NSMAF	NSMAF	Q92636	S584-p		tPKFKSLsQTSSYNA			1
NSMAF	NSMAF	Q92636	S649-p		GSSVFTTsQDSTLKM			1
NSMAF	NSMAF	Q92636	S658-p		DSTLKMFsKESKMLQ			1
NSMAF	NSMAF	Q92636	S676-p		SFSNMALsSCLLLPG			1
NSMAF	NSMAF	Q92636	S740-p	WD40	DSTVKVWsGVPAEMP			1
Nsmaf	NSMAF	O35242	S743-p	WD40	DSTVKVWsGVPAEMP			1
Nsmaf	NSMAF	O35242	T752-p		VPAEMPGtKRHQFDL			1
Nsmce1	NSMCE1	NP_080606	S7-p		_MASGVIsLVCAPsN			1
Nsmce1	NSMCE1	NP_080606	S13-p		IsLVCAPsNMQGSTR			1
NSMCE1	NSMCE1	Q8WV22	S256-p		REsGVLKsNKKsLRS			1
Nsmce2	NSMCE2	Q91VT1	T53-p		LDLVETQtEVSSEYS			1
NSMCE4A	NSMCE4A	Q9NXX6	S61-p		SLEDtEPsDsGDEMM		7	1
NSMCE4A	NSMCE4A	Q9NXX6	S258-p		QLRRMEEsHQEAtEk			1
NSMCE4A	NSMCE4A	Q9NXX6	T263-p		EEsHQEAtEkEVERI			1
Nsmf	NSMF	Q99NF2	S17-p		ALRSEAMsSVAAKVR			1
Nsmf	NSMF	Q99NF2	S34-p		RAFGEYLsQSHPENR			1
NSMF	NSMF	Q6X4W1	Y242-p		AISVFRGyAERKRRK			1
Nsmf	NSMF	Q99NF2	S294-p		RSFSRSWsDPtPMKA		4	1
NSMF	NSMF	Q6X4W1	S302-p		TPMKADTsHDSRDSS			1
Nsmf	NSMF	Q9EPI6	Y508-p		GKQMIETyFDFRLYR			1
NSMF	NSMF iso3	Q6X4W1-3	S225-p		FPKENLFsFQTATTT			1
Nsun2	NSUN2	Q1HFZ0	Y52-p		NkLFEHYyQELKIVP			1
NSUN2	NSUN2	Q08J23	T81-p		LPAtLRItGyksHAk			1
NSUN2	NSUN2	Q08J23	Y83-p		AtLRItGyksHAkEI			1
NSUN2	NSUN2	Q08J23	S85-p		LRItGyksHAkEILH			1
NSUN2	NSUN2	Q08J23	S233-p	Methyltr_RsmB-F	HQAkRLSsPCIMVVN			1
NSUN2	NSUN2	Q08J23	S244-p	Methyltr_RsmB-F	MVVNHDAssIPRLQI			1
NSUN2	NSUN2	Q08J23	S245-p	Methyltr_RsmB-F	VVNHDAssIPRLQID			1
NSUN2	NSUN2	Q08J23	T276-p	Methyltr_RsmB-F	VPCSGDGtMRkNIDV			1
NSUN2	NSUN2	Q08J23	S473-p		tDPSKLEsPsFtGTG		10	1
NSUN2	NSUN2	Q08J23	S564-p		kRQLyMVskELrNVL			1
Nsun2	NSUN2	Q1HFZ0	Y608-p		RLAQEGIyTLYPFIN		1	1
NSUN2	NSUN2	Q08J23	T621-p		FINsRIItVsMEDVk			1
NSUN2	NSUN2	Q08J23	S623-p		NsRIItVsMEDVkIL		1	1
NSUN2	NSUN2	Q08J23	Y646-p		RkLSSETySQAkDLA			1
NSUN3	NSUN3	Q9H649	S9-p		LTQLKAKsEGKLAKQ		1	1
NSUN3	NSUN3	Q9H649	S78-p		LkGYHTLsQGSLPNY			1
NSUN3	NSUN3	Q9H649	Y113-p		QIGNLkKyyLLNAAs			1
NSUN3	NSUN3	Q9H649	Y114-p		IGNLkKyyLLNAAsL			1
NSUN3	NSUN3	Q9H649	S120-p		yyLLNAAsLLPVLAL		1	1
NSUN3	NSUN3	Q9H649	T303-p	Methyltr_RsmB-F	RTCSHDFtFAPtGQE			1
NSUN3	NSUN3	Q9H649	T307-p	Methyltr_RsmB-F	HDFtFAPtGQECGLL			1
NSUN4	NSUN4	Q96CB9	S206-p	Methyltr_RsmB-F	NLAANDLsPSRIARL		13	1
Nsun5	NSUN5	Q8K4F6	S228-p	Methyltr_RsmB-F	LLSPPPGsHVIDACA			1
Nsun5	NSUN5	Q8K4F6	S242-p	Methyltr_RsmB-F	AAPGNKTsYIAALLK			1
Nsun5	NSUN5	Q8K4F6	S307-p	Methyltr_RsmB-F	QYILLDPsCsGsGML			1
Nsun5	NSUN5	Q8K4F6	S309-p	Methyltr_RsmB-F	ILLDPsCsGsGMLSR			1
Nsun5	NSUN5	Q8K4F6	S311-p	Methyltr_RsmB-F	LDPsCsGsGMLSRQL			1
NSUN5	NSUN5	Q96P11	T325-p	Methyltr_RsmB-F	LEEPGAGtPsPVRLH		10	1
NSUN5P2	NSUN5P2	Q63ZY6	T141-p	Methyltr_RsmB-F	LEEPGAGtPsPVRLH		7	1
NSUN6	NSUN6	Q8TEA1	Y151-p		AGDVISVySDIkGKC		1	1
NSUN6	NSUN6	Q8TEA1	T199-p		kGMGIRMtEPVYLSP			1
NSUN6	NSUN6	Q8TEA1	S210-p		YLSPSFDsVLPRyLF			1
NSUN7	NSUN7	Q8NE18	S24-p		EIISQLTsLPLSGGK			1
NSUN7	NSUN7	Q8NE18	T314-p	Methyltr_RsmB-F	VSHMSILtNNNtsKV			1
NSUN7	NSUN7	Q8NE18	T318-p	Methyltr_RsmB-F	SILtNNNtsKVFVCG			1
NSUN7	NSUN7	Q8NE18	S319-p	Methyltr_RsmB-F	ILtNNNtsKVFVCGV			1
NSUN7	NSUN7	Q8NE18	T594-p		PPLPQKNtAQVGASS			1
Ntm	NT	Q62718	Y224-p		VTVNYPPyISEAKGT			1
NTF3	NT-3	P20783	Y99-p		LLRQQRRyNsPRVLL		1	1
NTF3	NT-3	P20783	Y139-p		RTSRRKRyAEHKSHR			1
Ntf3	NT-3	P20181	S157-p	NGF	YSVCDSEsLWVTDKS			1
NTF3	NT-3 iso2	P20783-2	S15-p		LQVNKVMsILFYVIF			1
NTF4	NT-4/5	P34130	S8-p		MLPLPSCsLPILLLF			1
NTF4	NT-4/5 iso4	M0QZQ0	S114-p		RWETTSGsAYVPKTH			1
NT5C	NT5C	Q8TCD5	S63-p	NT5C	DLADKVAsVyEAPGF			1
NT5C1A	NT5C1A	Q9BXI3	Y34-p		WEEAkIFyDNLAPKK		1	1
NT5C1A	NT5C1A	Q9BXI3	S57-p		NAVTIAVssRALFRM			1
NT5C1A	NT5C1A	Q9BXI3	S58-p		AVTIAVssRALFRMD			1
NT5C1A	NT5C1A	Q9BXI3	Y79-p		TEQGVEEyVRYQLEH			1
NT5C1A	NT5C1A	Q9BXI3	Y265-p	5-nucleotidase	GRLQKKFysKGLRLE			1
NT5C1B	NT5C1B	Q96P26	Y83-p		PCHTIRIyIHMCLLW			1
NT5C1B	NT5C1B	Q96P26	S140-p		PsIDEPRsRNtSAKL			1
NT5C1B	NT5C1B	Q96P26	T143-p		DEPRsRNtSAKLPSS			1
NT5C1B	NT5C1B	Q96P26	T152-p		AKLPSSStSSRTPST			1
NT5C1B	NT5C1B	Q96P26	S285-p		YEAAYWAsMRsFYEK			1
NT5C1B	NT5C1B	Q96P26	S288-p		AYWAsMRsFYEKNPS			1
NT5C1B	NT5C1B iso2	Q96P26-2	S42-p		VRLSNQGsQESSLRK			1
NT5C2	NT5C2	P49902	T3-p		_____MStsWSDRLQ			1
NT5C2	NT5C2	P49902	S4-p		____MStsWSDRLQN			1
NT5C2	NT5C2	P49902	Y32-p		KkYRREAyHRVFVNR			1
NT5C2	NT5C2	P49902	Y178-p	5_nucleotid	FFTNCPRyTSCETGF			1
NT5C2	NT5C2	P49902	S193-p	5_nucleotid	kDGDLFMsYRSMFQD			1
NT5C2	NT5C2	P49902	S410-p	5_nucleotid	YKHLDSSsNERPDIS			1
NT5C2	NT5C2	P49902	T427-p	5_nucleotid	QRRIKKVtHDMDMCY			1
NT5C2	NT5C2	P49902	S439-p	5_nucleotid	MCYGMMGsLFRSGSR			1
NT5C2	NT5C2	P49902	S511-p		LATRNRtsVDFkDTD		5	1
NT5DC1	NT5C2L1	Q5TFE4	S6-p	5_nucleotid	__MAQHFsLAACDVV			1
Nt5dc1	NT5C2L1	B1WC66	Y199-p	5_nucleotid	IKRNLGKyVYRCPES			1
NT5DC1	NT5C2L1	Q5TFE4	T301-p	5_nucleotid	YELLKKMtGKPEPKV			1
NT5DC1	NT5C2L1	Q5TFE4	Y360-p	5_nucleotid	PLEkKGkyEGPKAKP			1
NT5C3A	NT5C3A	Q9H0P0	T260-p	UMPH-1	HDGALRNtEYFNQLk			1
NT5C3B	NT5C3B	Q969T7	Y60-p	UMPH-1	GKRCPSSyNILDNSK			1
NT5C3B	NT5C3B	Q969T7	T78-p	UMPH-1	EECRKELtALLHHyy			1
NT5C3B	NT5C3B	Q969T7	Y84-p	UMPH-1	LtALLHHyyPIEIDP			1
NT5C3B	NT5C3B	Q969T7	Y85-p	UMPH-1	tALLHHyyPIEIDPH			1
NT5C3B	NT5C3B	Q969T7	T94-p	UMPH-1	IEIDPHRtVKEKLPH			1
Nt5dc2	NT5DC2	Q91X76	Y327-p	5_nucleotid	RTFHNPTyFSRRLVR			1
NT5DC2	NT5DC2	Q9H857	T510-p		LCTGCMKtPFLGDMA			1
NT5DC2	NT5DC2 iso2	Q9H857-2	S86-p		LLPPEVCsLLNPAAI			1
NT5DC2	NT5DC2 iso2	Q9H857-2	Y94-p	5_nucleotid	LLNPAAIyANNEIsL			1
NT5DC2	NT5DC2 iso2	Q9H857-2	S100-p	5_nucleotid	IyANNEIsLRDVEVY			1
NT5DC3	NT5DC3	Q86UY8	Y312-p	5_nucleotid	FVDKGMSyIVGKDWR			1
NT5DC3	NT5DC3	Q86UY8	Y365-p	5_nucleotid	KLQKGQIyKQGNLyE			1
NT5DC3	NT5DC3	Q86UY8	Y371-p	5_nucleotid	IyKQGNLyEFLKLTG			1
NT5DC4	NT5DC4	Q86YG4	Y59-p	5_nucleotid	YPHEILRyTYDPTFP			1
NT5DC4	NT5DC4	Q86YG4	Y314-p	5_nucleotid	VRGMDILyIGDHIFG			1
Nt5e	NT5E	Q61503	S17-p		KWLLLALsALLPQWP			1
NT5E	NT5E	P21589	S152-p	Metallophos	KAKGPLAsQIsGLyL			1
NT5E	NT5E	P21589	S155-p	Metallophos	GPLAsQIsGLyLPYK			1
NT5E	NT5E	P21589	Y158-p	Metallophos	AsQIsGLyLPYKVLP			1
NT5E	NT5E	P21589	S319-p		SSIPEDPsIkADINK			1
Nt5e	NT5E	P21588	Y486-p	5_nucleotid_C	TKCRVPIyEPLEMDK			1
NT5E	NT5E	P21589	S520-p		DELLRHDsGDQDINV			1
NT5M	NT5M	Q9NPB1	S120-p	NT5C	EAVKEMAsLQNtDVF			1
NT5M	NT5M	Q9NPB1	T124-p	NT5C	EMAsLQNtDVFICTS			1
NT5M	NT5M	Q9NPB1	T166-p	NT5C	IVLTRDKtVVSADLL			1
Slc10a1	NTCP	O08705	T330-p		AAATEDAtPAALEkG		5	1
SLC10A1	NTCP	Q14973	T338-p		PGALGNGtyKGEDCS			1
SLC10A1	NTCP	Q14973	Y339-p		GALGNGtyKGEDCSP			1
PNPLA6	NTE	Q8IY17	S111-p		RKVsQsTsSLVDTsV			1
PNPLA6	NTE	Q8IY17	S117-p		TsSLVDTsVsAtSRP			1
PNPLA6	NTE	Q8IY17	T121-p		VDTsVsAtSRPRMRK			1
PNPLA6	NTE	Q8IY17	S275-p	cNMP_binding	QHPQRTVsARAARDS			1
PNPLA6	NTE	Q8IY17	S293-p	cNMP_binding	RLPVEAFsAVFTkYP			1
PNPLA6	NTE	Q8IY17	S345-p		QPLRLFPsPGLPtRt		17	1
PNPLA6	NTE	Q8IY17	S353-p		PGLPtRtsPVRGsKR		9	1
Pnpla6	NTE	Q3TRM4	S356-p		RGSKRVVsTSGTEDT		1	1
PNPLA6	NTE	Q8IY17	T364-p		GsKRMVstSAtDEPR			1
PNPLA6	NTE	Q8IY17	Y487-p		GGCPFGPyQGRQTSS			1
PNPLA6	NTE	Q8IY17	S667-p	cNMP_binding	VLNGRLRsVIQRGSG			1
PNPLA6	NTE	Q8IY17	T701-p	cNMP_binding	LTRQPRAttVHAVRD			1
PNPLA6	NTE	Q8IY17	T702-p	cNMP_binding	TRQPRAttVHAVRDT			1
PNPLA6	NTE	Q8IY17	T718-p	cNMP_binding	LAkLPEGtLGHIKRR			1
PNPLA6	NTE	Q8IY17	T855-p		DAsLtPWtVRCLRQA			1
PNPLA6	NTE	Q8IY17	Y944-p		PAKLHELyEkVFSRR		1	1
PNPLA6	NTE	Q8IY17	T966-p		SRLARVLtGNtIALV			1
PNPLA6	NTE	Q8IY17	T969-p		ARVLtGNtIALVLGG			1
PNPLA6	NTE	Q8IY17	Y1128-p	Patatin	HLLMDGGyINNLPAD			1
PNPLA6	NTE	Q8IY17	S1279-p		ADVLAFPssGFtDLA			1
PNPLA6	NTE	Q8IY17	S1280-p		DVLAFPssGFtDLAE			1
PNPLA6	NTE	Q8IY17	T1283-p		AFPssGFtDLAEIVs			1
Pnpla6	NTE	XP_001057249	S1283-p		DILAFPSsGFTDLAE			1
PNPLA6	NTE	Q8IY17	S1290-p		tDLAEIVsRIEPPtS			1
PNPLA6	NTE	Q8IY17	T1296-p		VsRIEPPtSYVsDGC			1
PNPLA6	NTE	Q8IY17	S1300-p		EPPtSYVsDGCADGE		1	1
PNPLA6	NTE	Q8IY17	S1309-p		GCADGEEsDCLtEYE			1
PNPLA6	NTE	Q8IY17	T1313-p		GEEsDCLtEYEEDAG			1
PNPLA6	NTE	Q8IY17	S1330-p		CSRDEGGsPEGAsPs		7	1
PNPLA6	NTE	Q8IY17	S1337-p		sPEGAsPsTASEMEE			1
PNPLA6	NTE iso2	Q8IY17-2	T7-p		_MEAPLQtGMVLGVM			1
PNPLA6	NTE iso2	Q8IY17-2	T24-p		AGVAVVVtAVLILLV			1
NTHL1	NTHL1	P78549	S71-p		LRVAyEGsDsEKGEG		13	1
NTHL1	NTHL1	P78549	S135-p	HhH-GPD	RRYQVLLsLMLSsQT		1	1
NTHL1	NTHL1	P78549	S140-p	HhH-GPD	LLsLMLSsQTKDQVt			1
NTN3	NTN3	O00634	S56-p	Laminin_N	LGREVLAsStCGRPA			1
NTN3	NTN3	O00634	T58-p	Laminin_N	REVLAsStCGRPAtR			1
NTN3	NTN3	O00634	T64-p	Laminin_N	StCGRPAtRACDASD			1
NTN4	NTN4	Q9HB63	T222-p	Laminin_N	VQEQLKItNLRVQLL			1
Ntn5	NTN5	Q3UQ22	S152-p		PKTRIVAsYLRVEFG			1
NTNG1	NTNG1	Q9Y2I2	Y284-p	Laminin_N	DELHLARyFyAIsDI			1
NTNG1	NTNG1	Q9Y2I2	Y286-p	Laminin_N	LHLARyFyAIsDIKV			1
NTNG1	NTNG1	Q9Y2I2	S289-p	Laminin_N	ARyFyAIsDIKVRGR			1
NTNG1	NTNG1	Q9Y2I2	T304-p	Laminin_EGF	CKCNLHAtVCVyDNs			1
NTNG1	NTNG1	Q9Y2I2	Y308-p	Laminin_EGF	LHAtVCVyDNsKLTC			1
NTNG1	NTNG1	Q9Y2I2	S311-p	Laminin_EGF	tVCVyDNsKLTCECE			1
NTPCR	NTPCR	Q9BSD7	T170-p	NTPase_1	DVkVFNVtkENRNHL			1
NTS	NTS	P30990	Y146-p	Pro-NT_NN	VIKRKIPyILKRQLY			1
NTS	NTS	P30990	Y161-p	Pro-NT_NN	ENKPRRPyILKRDSy			1
NTS	NTS	P30990	Y168-p	Pro-NT_NN	yILKRDSyyy_____			1
NTS	NTS	P30990	Y169-p	Pro-NT_NN	ILKRDSyyy______			1
NTS	NTS	P30990	Y170-p	Pro-NT_NN	LKRDSyyy_______			1
Ntsr1	NTSR1	O88319	S294-p	7tm_1	EHSTFNMsIEPGRVQ			1
Ntsr1	NTSR1	O88319	T400-p		RRRKKRPtFSRKPNS			1
NTSR1	NTSR1	P30989	T413-p		HTLSSNAtRETLy__			1
NTSR1	NTSR1	P30989	Y418-p		NAtRETLy_______			1
NTSR2	NTSR2	O95665	T3-p		_____MEtSSPRPPR			1
NTSR2	NTSR2	O95665	S13-p		PRPPRPSsNPGLSLD			1
NTSR2	NTSR2	O95665	T148-p	7tm_1	LRARSLLtPRRTRWL			1
Nuak1	NuaK1	Q641K5	S86-p	Pkinase	GRVVAIKsIRKDKIK			1
NUAK1	NuaK1	O60285	Y141-p	Pkinase	YASKGELyDyIsERR			1
Nuak1	NuaK1	Q641K5	Y142-p	Pkinase	YASKGELyDYIsERR			1
NUAK1	NuaK1	O60285	Y143-p	Pkinase	SKGELyDyIsERRRL			1
NUAK1	NuaK1	O60285	S145-p	Pkinase	GELyDyIsERRRLSE			1
Nuak1	NuaK1	Q641K5	S146-p	Pkinase	GELyDYIsERRRLSE			1
NUAK1	NuaK1	O60285	T211-p	Pkinase	QKDKFLQtFCGSPLY	5	1	1
NUAK1	NuaK1	O60285	T356-p		MKGLAKPtTSEVMLE			1
NUAK1	NuaK1	O60285	S459-p		GKLsPKQsATMPKKG			1
NUAK1	NuaK1	O60285	S499-p		DSNDVMGsSIPSPSP			1
NUAK1	NuaK1	O60285	S516-p		PARVTSHsLsCRRKG			1
NUAK1	NuaK1	O60285	S518-p		RVTSHsLsCRRKGIL		1	1
NUAK2	NuaK2	Q9H093	T58-p	Pkinase	HRYEFLEtLGKGTYG			1
NUAK2	NuaK2	Q9H093	Y138-p	Pkinase	YASRGDLyDyIsERQ			1
NUAK2	NuaK2	Q9H093	Y140-p	Pkinase	SRGDLyDyIsERQQL			1
NUAK2	NuaK2	Q9H093	S142-p	Pkinase	GDLyDyIsERQQLSE			1
Nuak2	NuaK2	Q8BZN4	Y150-p	Pkinase	YASRGDLyDYIsERP			1
Nuak2	NuaK2	Q8BZN4	S154-p	Pkinase	GDLyDYIsERPRLSE			1
NUBPL	NUBPL	Q8TB37	Y109-p	ParA	GLLDVDVyGPSVPKM			1
NUBPL	NUBPL	Q8TB37	S240-p	ParA	LGLVQNMsVFQCPKC			1
NUBPL	NUBPL iso3	B4DWB0	Y13-p	ParA	GLLDVDVyGPsVPKM			1
NUBPL	NUBPL iso3	B4DWB0	S16-p	ParA	DVDVyGPsVPKMMNL			1
NUCB1	NUCB1	Q02818	S44-p		EEtPAtEsPDtGLyY			1
NUCB1	NUCB1	Q02818	T47-p		PAtEsPDtGLyYHRY			1
NUCB1	NUCB1	Q02818	T148-p		LDPQNQHtFEARDLE		5	1
NUCB1	NUCB1	Q02818	Y190-p		KEHERRRyLEsLGEE		1	1
NUCB1	NUCB1	Q02818	S193-p		ERRRyLEsLGEEQRK			1
NUCB2	NUCB2	P80303	Y53-p		EPPDTGLyyDEYLkQ		1	1
NUCB2	NUCB2	P80303	Y54-p		PPDTGLyyDEYLkQV			1
NUCB2	NUCB2	P80303	Y278-p	EF-hand_7	TkELEKVyDPKNEED			1
Nucks1	NUCKS	Q80XU3	T68-p		sEEKDVKtKKDDsHs			1
NUCKS1	NUCKS	Q9H1E3	S130-p		APFQEKDsGsDEDFL		18	1
NUCKS1	NUCKS	Q9H1E3	S132-p		FQEKDsGsDEDFLME		20	1
NUCKS1	NUCKS	Q9H1E3	Y146-p		EDDDDsDyGssKKKN		3	1
NUCKS1	NUCKS	Q9H1E3	T177-p		PkPRLkAtVtPsPVk		6	1
NUCKS1	NUCKS	Q9H1E3	S198-p		RPtASkAsKEKtPsP		2	1
NUCKS1	NUCKS	Q9H1E3	T220-p		EsPPEkKtstsPPPE		3	1
NUDC	NUDC	Q9Y266	T40-p	Nudc_N	FSFLRRktDFFIGGE	1		1
NUDC	NUDC	Q9Y266	T58-p	Nudc_N	AEkLITQtFsHHNQL			1
NUDC	NUDC	Q9Y266	T266-p		ssDPEINtkkINPEN			1
NUDCD1	NUDCD1	Q96RS6	S8-p		MEVAANCsLRVKRPL		4	1
NUDCD1	NUDCD1	Q96RS6	T88-p		LGRIMNLtVMLDtAL			1
NUDCD1	NUDCD1	Q96RS6	T109-p		FRLPtDLtACDNRLC			1
NUDCD1	NUDCD1 iso2	Q96RS6-2	S8-p		MLYLQGWsMPAVAEV			1
NUDCD2	NUDCD2	Q8WVJ2	Y108-p		TSLLESEyAADPWVQ			1
NUDCD3	NUDCD3	Q8IVD9	S48-p	Nudc_N	YRLLRHPsDRMGFPP			1
Nudcd3	NUDCD3	Q32PY7	S195-p	CS	IRENYTWsQDYTDLE			1
NUDCD3	NUDCD3	Q8IVD9	S250-p	CS	THKINTEsSLWSLEP			1
NDE1	NUDE1 iso2	Q9NXR1-2	T228-p	NUDE_C	GPSSSLNtPGSFRRG			1
NDE1	NUDE1 iso2	Q9NXR1-2	T308-p	NUDE_C	GERRPsstsVPLGDK			1
Nudt1	NUDT1	P53368	S2-p		______MstsRLyTL			1
Nudt1	NUDT1	P53368	T3-p	NUDIX	_____MstsRLyTLV			1
Nudt1	NUDT1	P53368	S4-p	NUDIX	____MstsRLyTLVL			1
Nudt1	NUDT1	P53368	Y7-p	NUDIX	_MstsRLyTLVLVLQ			1
NUDT1	NUDT1	P36639	Y48-p	NUDIX	TMGASRLyTLVLVLQ			1
NUDT10	NUDT10	Q8NFP7	Y11-p		KPNQTRTyDPEGFKK			1
NUDT10	NUDT10	Q8NFP7	T150-p		LKLGGsPtNGNsMAP		1	1
NUDT10	NUDT10	Q8NFP7	S159-p		GNsMAPssPDsDP__		2	1
NUDT10	NUDT10	Q8NFP7	S162-p		MAPssPDsDP_____		4	1
NUDT11	NUDT11	Q96G61	Y11-p		KPNQTRTyDPEGFKK			1
NUDT11	NUDT11	Q96G61	T150-p		LKLGGsPtNGNsMAP		2	1
NUDT11	NUDT11	Q96G61	S159-p		GNsMAPssPDsDP__		2	1
NUDT11	NUDT11	Q96G61	S162-p		MAPssPDsDP_____		4	1
Nudt12os	Nudt12os	Q9D578	S76-p		VHPFSEVsLRRDGEW			1
NUDT13	NUDT13	Q86X67	Y225-p	NUDIX	SSFPKGMySALAGFC			1
Nudt14	NUDT14	Q9D142	S15-p		AVGLCAHsPYLRPFT			1
NUDT15	NUDT15	Q9NV35	S22-p	NUDIX	GVGVVVTsCKHPRCV			1
NUDT15	NUDT15	Q9NV35	S42-p	NUDIX	KGSVGAGsFQLPGGH		1	1
NUDT15	NUDT15	Q9NV35	Y90-p	NUDIX	SFIEKENyHYVtILM			1
NUDT15	NUDT15	Q9NV35	T94-p	NUDIX	KENyHYVtILMKGEV			1
NUDT16	NUDT16	Q96DE0	Y111-p	NUDIX	PRVVAHFyAKRLtLE			1
NUDT16	NUDT16	Q96DE0	T116-p	NUDIX	HFyAKRLtLEELLAV			1
NUDT18	NUDT18	Q6ZVK8	T148-p	NUDIX	QAAWYPRtsLPTPLR			1
NUDT18	NUDT18	Q6ZVK8	S149-p	NUDIX	AAWYPRtsLPTPLRA			1
Nudt19	NUDT19	P11930	S278-p		LPIILLTsDGTIHLL			1
NUDT19	NUDT19	A8MXV4	Y345-p		QFHRIVtyHRHLYDI		1	1
NUDT2	NUDT2	P50583	T59-p	NUDIX	LETALREtQEEAGIE			1
NUDT2	NUDT2	P50583	Y114-p	NUDIX	LSHEHQAyRWLGLEE			1
Nudt2	NUDT2	P56380	T145-p		GHQFLCStPA_____			1
NUDT5	NUDT5	Q9UKK9	S10-p		sQEPtESsQNGkQyI		4	1
NUDT5	NUDT5	Q9UKK9	Y16-p		SsQNGkQyIIsEELI		1	1
NUDT5	NUDT5	Q9UKK9	T43-p		YMDPTGktRtWEsVk		1	1
NUDT5	NUDT5	Q9UKK9	T71-p	NUDIX	VIPVLQRtLHyECIV			1
NUDT7	NUDT7	P0C024	S33-p		yDIGGKysHLPyNKy		1	1
NUDT7	NUDT7	P0C024	Y40-p	NUDIX	sHLPyNKySVLLPLV			1
NUDT7	NUDT7	P0C024	T58-p	NUDIX	GKLHLLFtVRSEKLR			1
NUDT7	NUDT7	P0C024	T88-p	NUDIX	TDMDDAAtALREAQE			1
NUDT8	NUDT8	Q8WV74	S40-p	NUDIX	AVLVPLCsVRGVPAL			1
NUDT9	NUDT9	Q9BW91	S68-p		SHNKARTsPyPGskV		4	1
NUDT9	NUDT9	Q9BW91	S73-p		RTsPyPGskVERSQV		1	1
Nudt9	NUDT9	Q8BVU5	S73-p		RtsPYPGsKVERSQV			1
NUDT9	NUDT9	Q9BW91	Y140-p		RKSKNGLyEIENGRP			1
NUDT9	NUDT9	Q9BW91	S323-p	NUDIX	DKLkLyAsHSQFIkL			1
NDUFA9	NUEM	Q16795	S204-p	Epimerase	EAIIVKPsDIFGRED			1
NUF2	NUF2	Q9BZD4	S184-p		QEEFkQLsDGIQELQ			1
NUF2	NUF2	Q9BZD4	S239-p		SLkEIQEsLktkIVD			1
NUF2	NUF2	Q9BZD4	T242-p		EIQEsLktkIVDsPE			1
NUF2	NUF2	Q9BZD4	S329-p		DQIESDEsELkKLkT			1
NUF2	NUF2	Q9BZD4	Y388-p		QEkRGAVyERVTTIN			1
NUFIP1	NUFIP1	Q9UHK0	T271-p		EkRGAVLtTTQYGKM			1
NUFIP1	NUFIP1	Q9UHK0	S292-p		SQMAKIRsPGKNHKW		3	1
Nufip1	NUFIP1	Q9QXX8	S358-p		ALCSLMSsyGDVSGS			1
Nufip1	NUFIP1	Q9QXX8	Y359-p		LCSLMSsyGDVSGSD			1
NUGGC	NUGGC	Q68CJ6	Y213-p	Dynamin_N	NGAESKNyEELLRAK			1
NUGGC	NUGGC	Q68CJ6	T354-p	Dynamin_N	RDVALVVtKMDKLHL			1
NUGGC	NUGGC	Q68CJ6	T615-p		QSLQEKMtEIGIRSG			1
Nuggc	NUGGC	D3YWJ0	S787-p		FLLRMSPsKAGPHGT			1
NUMA1	NuMA-1	Q14980	T6-p		__MtLHAtRGAALLS		1	1
NUMA1	NuMA-1	Q14980	S91-p		AQKVLEGsELELAKM		1	1
NUMA1	NuMA-1	Q14980	T107-p		MLLLYHStMSSKsPR			1
NUMA1	NuMA-1	Q14980	S112-p		HStMSSKsPRDWEQF		3	1
NUMA1	NuMA-1	Q14980	S172-p		PEELsPPsHQAkREI		5	1
NUMA1	NuMA-1	Q14980	S595-p		AAEEREAsLRERDAA			1
NUMA1	NuMA-1	Q14980	T636-p		EARDsAQtsVTQAQR			1
NUMA1	NuMA-1	Q14980	S637-p		ARDsAQtsVTQAQRE			1
NUMA1	NuMA-1	Q14980	S1103-p		KKEKEHAsGsGAQsE			1
NUMA1	NuMA-1	Q14980	S1145-p		kQQEQADsLERsLEA		3	1
NUMA1	NuMA-1	Q14980	S1229-p		RkNsLIssLEEEVSI		2	1
NUMA1	NuMA-1	Q14980	S1278-p		LLQAETAsNsARAAE			1
NUMA1	NuMA-1	Q14980	S1280-p		QAETAsNsARAAERS		2	1
NUMA1	NuMA-1	Q14980	S1582-p		VQAQGGEsQQEAQRL		1	1
Numa1	NuMA-1	E9Q7G0	S1739-p		sVPGEPAsPIsQRLP		29	1
Numa1	NuMA-1	E9Q7G0	S1751-p		RLPPKVEsLESLYFt		4	1
Numa1	NuMA-1	E9Q7G0	T1758-p		sLESLYFtPTPARGQ			1
Numa1	NuMA-1	F1LW91	T1777-p		TRSARRRtTQIINIT			1
Numa1	NuMA-1	E9Q7G0	T1794-p		RSARRRttQIINITM			1
NUMA1	NuMA-1	Q14980	T1804-p		FLDsGrKtRsARRRt	1	2	1
NUMA1	NuMA-1	Q14980	T1820-p		QIINItMtKkLDVEE			1
NUMA1	NuMA-1	Q14980	S1882-p		GYrPttRssARRsQA	1	1	1
NUMA1	NuMA-1	Q14980	S1892-p		RRsQAGVsSGAPPGR			1
NUMA1	NuMA-1	Q14980	Y1903-p		PPGRNsFyMGTCQDE			1
Numa1	NuMA-1	F1LW91	S1935-p		RETLRRAsMQPAQIA		2	1
NUMA1	NuMA-1	Q14980	T2028-p		EGRKQsttEAQkKAA			1
Numa1	NuMA-1	E9Q7G0	S2029-p		KQADRRQsMAFSILN		7	1
Numa1	NuMA-1	E9Q7G0	T2037-p		MAFSILNtPKkLGNS		3	1
NUMB	NUMB	P49757	S7-p		_MNKLRQsFRRKkDV	1		1
NUMB	NUMB	P49757	S20-p		DVyVPEAsRPHQWQt		1	1
NUMB	NUMB	P49757	T187-p		ATFDASRtTFtREGs			1
NUMB	NUMB	P49757	T190-p		DASRtTFtREGsFRV			1
NUMB	NUMB	P49757	S238-p		APGNTAPsPssPtsP		1	1
NUMB	NUMB	P49757	S244-p		PsPssPtsPtSDATt		2	1
NUMB	NUMB	P49757	T251-p		sPtSDATtSLEMNNP			1
NUMB	NUMB	P49757	S276-p	NumbF	EQLARQGsFrGFPAL	2	11	1
Numb	NUMB	Q9QZS3	S427-p		GQSSGAAsPGLFQAG		3	1
NUMB	NUMB iso2	P49757-2	S238-p		APGNTAPsPSSPTSP			1
NUMB	NUMB iso2	P49757-2	S288-p	NumbF	PALSQKMsPFKRQLS			1
NUMB	NUMB iso2	P49757-2	T363-p		VVAPQsPtFQGtEWG			1
NUMB	NUMB iso2	P49757-2	T367-p		QsPtFQGtEWGQSSG			1
NUMB	NUMB iso3	P49757-3	S227-p		APGNTAPsPSSPTSP			1
NUMB	NUMB iso3	P49757-3	S277-p	NumbF	PALSQKMsPFKRQLs			1
NUMB	NUMB iso3	P49757-3	S284-p	NumbF	sPFKRQLsLRINELP	1		1
NUMB	NUMB iso3	P49757-3	T550-p		PSLVRQQtFPHYEAS			1
Numbl	NUMBL	O08919	Y56-p		LRRRKPAyVPEAsRP			1
Numbl	NUMBL	O08919	S61-p		PAyVPEAsRPHQWQA			1
NUMBL	NUMBL	Q9Y6R0	T209-p		REKECGVtAAFDASR			1
NUMBL	NUMBL	Q9Y6R0	S263-p		PAQPGHVsPtPAtTs		10	1
NUMBL	NUMBL	Q9Y6R0	T265-p		QPGHVsPtPAtTsPG		1	1
Numbl	NUMBL	O08919	T265-p		QPGHVsPtPAttsPG		1	1
Numbl	NUMBL	O08919	T268-p		HVsPtPAttsPGEKG			1
Numbl	NUMBL	O08919	T269-p		VsPtPAttsPGEKGE		1	1
Numbl	NUMBL	O08919	S270-p		sPtPAttsPGEKGEA		1	1
Numbl	NUMBL	O08919	S313-p	NumbF	FRGFPALsQKNsPFK		1	1
NUMBL	NUMBL	Q9Y6R0	S411-p		PGHKRtPsEAERWLE		13	1
Nup107	NUP107	Q8BH74	S11-p		sGFGGMssPVIRDAE		8	1
NUP107	NUP107	P57740	T66-p		FrQPFtPtsrsLLRQ			1
NUP107	NUP107	P57740	S67-p		rQPFtPtsrsLLRQP		2	1
NUP107	NUP107	P57740	S77-p		LLRQPDIsCILGtGG		4	1
NUP107	NUP107	P57740	T82-p		DIsCILGtGGksPRL		3	1
NUP107	NUP107	P57740	T251-p	Nup84_Nup100	AVNASEKtVVEALFQ			1
NUP107	NUP107	P57740	S315-p	Nup84_Nup100	QLTSYVGsVRPLVtE			1
NUP107	NUP107	P57740	T321-p	Nup84_Nup100	GsVRPLVtELDPDAP			1
Nup133	NUP133	Q8R0G9	S27-p		LVGIGPtstPrASRr		3	1
Nup133	NUP133	Q8R0G9	S37-p		rASRrGLsLGsAVNs		7	1
Nup133	NUP133	XP_001053507	S37-p		RASRRGLsLGSAVSS		1	1
NUP133	NUP133	Q8WUM0	S56-p		FsPVGrRssLssrGt		1	1
Nup133	NUP133	Q8R0G9	S56-p		sPAGRRSsVssRGtP		3	1
Nup133	NUP133	Q8R0G9	S58-p		AGRRSsVssRGtPTR		2	1
NUP133	NUP133	Q8WUM0	S59-p		VGrRssLssrGtPtR		3	1
Nup133	NUP133	Q8R0G9	S59-p		GRRSsVssRGtPTRI		1	1
NUP133	NUP133	Q8WUM0	S60-p		GrRssLssrGtPtRM		4	1
Nup133	NUP133	Q8R0G9	T62-p		SsVssRGtPTRIFPH		1	1
NUP133	NUP133	Q8WUM0	T63-p		ssLssrGtPtRMFPH		4	1
NUP133	NUP133	Q8WUM0	T74-p		MFPHHsItEsVNYDV			1
NUP133	NUP133	Q8WUM0	S131-p		IIWKIALsPITkLSV		12	1
NUP133	NUP133	Q8WUM0	T213-p		DKTYSFLtAVQGGSF			1
NUP133	NUP133	Q8WUM0	S223-p		QGGSFILsSSGSQLI			1
NUP133	NUP133	Q8WUM0	S261-p		GIGRkVssLFGILsP			1
NUP133	NUP133	Q8WUM0	S303-p		kWELDDSsEkHAYSW			1
NUP133	NUP133	Q8WUM0	S553-p		SSHSDLDsDSELDRA		1	1
NUP133	NUP133	Q8WUM0	T961-p	Nucleoporin_C	LGLANMEtRYFAKkk			1
NUP133	NUP133	Q8WUM0	T1027-p		LsAMPVLtAPQLIGL			1
NUP133	NUP133	Q8WUM0	Y1046-p		ENRRANEyDFkKALD			1
NUP133	NUP133	Q8WUM0	S1084-p		ALQRDNWsssDGkDD			1
NUP133	NUP133	Q8WUM0	S1085-p		LQRDNWsssDGkDDP			1
NUP133	NUP133	Q8WUM0	S1086-p		QRDNWsssDGkDDPI			1
NUP153	NUP153	P49790	S3-p		_____MAsGAGGVGG		3	1
NUP153	NUP153	P49790	Y58-p		VPGWLQRyFNkNEDV			1
NUP153	NUP153	P49790	T70-p		EDVCSCStDTSEVPR			1
NUP153	NUP153	P49790	T102-p		NItDGRItPEPAVSN		6	1
NUP153	NUP153	P49790	S134-p	Nup153	TRPsLHRsHLNFsML		2	1
NUP153	NUP153	P49790	S209-p	Nup153	tsLPPLWsPEAERSH		32	1
NUP153	NUP153	P49790	S217-p	Nup153	PEAERSHsLsQHTAT		6	1
NUP153	NUP153	P49790	S247-p	Nup153	sPsLGNssILktsQL			1
NUP153	NUP153	P49790	T251-p	Nup153	GNssILktsQLGDsP			1
NUP153	NUP153	P49790	S252-p	Nup153	NssILktsQLGDsPF		1	1
Nup153	NUP153	Q80WR0	S258-p	Nup153	KTSQLGDsPFyPGkT		5	1
NUP153	NUP153	P49790	S276-p	Nup153	AAAAVRQsKLRNtPy		2	1
NUP153	NUP153	P49790	S297-p	Nup153	QMkAkQLsAQSyGVT		5	1
NUP153	NUP153	P49790	Y301-p	Nup153	kQLsAQSyGVTSSTA			1
NUP153	NUP153	P49790	Y382-p	Nup153	IATNRsVyFkPsLtP			1
NUP153	NUP153	P49790	S423-p	Nup153	QNREQREsGFsYPNF			1
NUP153	NUP153	P49790	S426-p	Nup153	EQREsGFsYPNFSLP			1
NUP153	NUP153	P49790	T515-p	Nup153	LTNKVQMtsPsstGs		4	1
NUP153	NUP153	P49790	S518-p	Nup153	KVQMtsPsstGsPMF		11	1
NUP153	NUP153	P49790	T520-p	Nup153	QMtsPsstGsPMFKF		1	1
Nup153	NUP153	Q80WR0	S603-p	Nup153	AkILREGsVLDILkt		6	1
NUP153	NUP153	P49790	T630-p		DSVAAQPtAtsPVVY			1
NUP153	NUP153	P49790	S633-p		AAQPtAtsPVVYTRP		12	1
NUP153	NUP153	P49790	S660-p	zf-RanBP	GESLKAGsSWQCDTC			1
NUP153	NUP153	P49790	T691-p		AKLsPRDtAkQTGIE			1
NUP153	NUP153	P49790	S901-p		SSNSAASssFkFGVs			1
NUP153	NUP153	P49790	S902-p		SNSAASssFkFGVss			1
NUP153	NUP153	P49790	S1046-p		IVTSENkssFNLGtI			1
NUP153	NUP153	P49790	S1047-p		VTSENkssFNLGtIE			1
NUP153	NUP153	P49790	T1052-p		kssFNLGtIEtkSAS			1
NUP153	NUP153	P49790	T1055-p		FNLGtIEtkSASVAP			1
Nup153	NUP153	Q80WR0	S1196-p		SAPATSSsGGIFGSS			1
Nup153	NUP153	Q80WR0	S1450-p	Nup_retrotrp_bd	SSSGTSVsGRKIKTA			1
NUP153	NUP153	P49790	S1457-p	Nup_retrotrp_bd	NGKNVFsssGtsFsG		2	1
NUP153	NUP153	P49790	T1460-p	Nup_retrotrp_bd	NVFsssGtsFsGrKI		1	1
NUP153	NUP153	P49790	S1461-p	Nup_retrotrp_bd	VFsssGtsFsGrKIk		5	1
NUP155	NUP155	O75694	S3-p		_____MPssLLGAAM		2	1
NUP155	NUP155	O75694	S4-p		____MPssLLGAAMP		1	1
NUP155	NUP155	O75694	S504-p	Nucleoporin_N	PkKFVLLsAQGsLMF			1
NUP155	NUP155	O75694	S508-p	Nucleoporin_N	VLLsAQGsLMFHKLR			1
Nup155	NUP155	P37199	Y903-p	Nucleoporin_C	LRESLKEyQKISNQV			1
NUP155	NUP155	O75694	Y926-p	Nucleoporin_C	QYRQVRFyEGVVELS			1
NUP155	NUP155	O75694	Y1084-p	Nucleoporin_C	YMDLLWRyyEKNRsF			1
NUP155	NUP155	O75694	Y1085-p	Nucleoporin_C	MDLLWRyyEKNRsFs			1
NUP155	NUP155	O75694	S1090-p	Nucleoporin_C	RyyEKNRsFsNAARV			1
NUP155	NUP155	O75694	S1092-p	Nucleoporin_C	yEKNRsFsNAARVLs		1	1
NUP155	NUP155	O75694	S1099-p	Nucleoporin_C	sNAARVLsRLADMHS			1
NUP160	NUP160	Q12769	Y246-p	Nup160	FVLKLPPyDIPGMVS			1
Nup160	NUP160	Q9Z0W3	T306-p	Nup160	DLRLTAGtGHKLRLA			1
NUP160	NUP160	Q12769	S460-p	Nup160	PREMyLQsLFtPGQF			1
NUP160	NUP160	Q12769	T463-p	Nup160	MyLQsLFtPGQFtNE			1
Nup160	NUP160	Q9Z0W3	T465-p	Nup160	NELKKEItLAVENEL			1
NUP188	NUP188	Q5SRE5	S13-p		GGPCVRSsRELWtIL			1
Nup188	NUP188	Q6ZQH8	S13-p		GGPCVRSsRELWTIL			1
NUP188	NUP188	Q5SRE5	S24-p		WtILLGRsALRELsQ			1
NUP188	NUP188	Q5SRE5	S30-p		RsALRELsQIEAELN			1
NUP188	NUP188	Q5SRE5	S69-p	Nup188	kANkDVAsPLkELGL		3	1
NUP188	NUP188	Q5SRE5	Y181-p	Nup188	RQQFEELykTEAPTW			1
Nup188	NUP188	Q6ZQH8	S212-p	Nup188	VQCLREQsMLLEIIF			1
NUP188	NUP188	Q5SRE5	Y718-p	Nup188	LKEMLPSyHkWRYNS			1
NUP188	NUP188	Q5SRE5	T1267-p		EDkDSMEtDDCsRSR			1
NUP188	NUP188	Q5SRE5	S1271-p		SMEtDDCsRSRHRDQ			1
NUP188	NUP188	Q5SRE5	Y1660-p		FTMENCFyLLISQAM			1
NUP188	NUP188	Q5SRE5	T1712-p		GAPssPAtGVLPsPQ		10	1
NUP205	NUP205	Q92621	S218-p	Nup192	EKHRkEVsDLIkECR			1
NUP205	NUP205	Q92621	S434-p	Nup192	MGNEPPIsLRRDLEH			1
NUP205	NUP205	Q92621	Y450-p	Nup192	MLLIGELykKNPFHL			1
Nup205	NUP205	Q6ZQG1	S634-p	Nup192	HLRkDLPsADsVQyR			1
Nup205	NUP205	Q6ZQG1	S637-p	Nup192	kDLPsADsVQyRHLP			1
Nup205	NUP205	Q6ZQG1	Y640-p	Nup192	PsADsVQyRHLPSRG			1
Nup205	NUP205	Q6ZQG1	T1435-p	Nup192	FMLDSSLtSsPAAEs			1
Nup205	NUP205	Q6ZQG1	S1437-p	Nup192	LDSSLtSsPAAEsRP			1
Nup205	NUP205	Q6ZQG1	S1442-p	Nup192	tSsPAAEsRPVGFAS			1
NUP210	NUP210	Q8TEM1	S209-p		QGDtILVsGMkTGSS			1
NUP210	NUP210	Q8TEM1	T504-p		VTVKGVMttGSDIGF			1
NUP210	NUP210	Q8TEM1	T505-p		TVKGVMttGSDIGFS			1
NUP210	NUP210	Q8TEM1	Y937-p		ADVVKVAyQEARGVA			1
NUP210	NUP210	Q8TEM1	S1727-p		NLEVksGsPAVLAFA		1	1
Nup210	NUP210	Q9QY81	S1839-p		CAPRELAsPLALtPR		8	1
NUP210	NUP210	Q8TEM1	S1859-p		sPHyFAAssPtsPNA		1	1
NUP210	NUP210	Q8TEM1	S1881-p		sPPsGLWsPAyAsH_		11	1
NUP210L	NUP210L	Q5VU65	T115-p		ILAREIVtDHELRCD			1
NUP210L	NUP210L	Q5VU65	S220-p		QGDVILVsGIRTGAA			1
Nup210l	NUP210L	Q9D2F7	T220-p		ILVSGMRtGAAVVKV			1
Nup210l	NUP210L	Q9D2F7	T298-p		ELQDHRLtNGGLPSK			1
Nup210l	NUP210L	Q9D2F7	T431-p		GVVVINAtLTSSLQE			1
NUP210L	NUP210L	Q5VU65	T510-p		ETVVIVTtKGVVTAG			1
NUP210L	NUP210L	Q5VU65	S815-p		RKFDNFSsLMLEWkS			1
NUP210L	NUP210L	Q5VU65	T918-p		NHPDVKEtFSLVEGs			1
NUP210L	NUP210L	Q5VU65	S925-p		tFSLVEGsGYFLVNS			1
NUP210L	NUP210L	Q5VU65	T1053-p		ENYILRAttIGQTtL			1
NUP210L	NUP210L	Q5VU65	T1054-p		NYILRAttIGQTtLV			1
NUP210L	NUP210L	Q5VU65	T1059-p		AttIGQTtLVAIAKD			1
NUP210L	NUP210L	Q5VU65	Y1072-p		KDKMGRKytstPRHI			1
NUP210L	NUP210L	Q5VU65	T1073-p		DKMGRKytstPRHIE			1
NUP210L	NUP210L	Q5VU65	S1074-p		KMGRKytstPRHIEV			1
NUP210L	NUP210L	Q5VU65	T1075-p		MGRKytstPRHIEVF			1
NUP210L	NUP210L	Q5VU65	T1314-p		NSQLKLHtNREGAAF			1
NUP210L	NUP210L	Q5VU65	Y1446-p		IGPGNKNyTYMAQAV			1
Nup210l	NUP210L	Q9D2F7	S1616-p		MLCHVQFsNTLLDIP			1
Nup214	NUP214	NP_001162031	T43-p		KERSSVLtVSNKYGM			1
Nup214	NUP214	Q80U93	Y48-p		VLTISNKyGMLFAGG			1
NUP214	NUP214	P35658	T267-p		AADGTLEtsPDVVMA			1
NUP214	NUP214	P35658	S268-p		ADGTLEtsPDVVMAL			1
NUP214	NUP214	P35658	S506-p		PPSySsGsDssKAAP		2	1
NUP214	NUP214	P35658	S508-p		SySsGsDssKAAPGP		1	1
NUP214	NUP214	P35658	S509-p		ySsGsDssKAAPGPG			1
NUP214	NUP214	P35658	S651-p		LPsPsGRsAQGsssP		5	1
NUP214	NUP214	P35658	S656-p		GRsAQGsssPVPsMV		3	1
NUP214	NUP214	P35658	S683-p		PGsPQAKsLQPAVAE		2	1
NUP214	NUP214	P35658	T856-p		LLVPEREtLFNTLAN			1
NUP214	NUP214	P35658	T962-p		KtPPVRStAPAsLsR			1
NUP214	NUP214	P35658	S966-p		VRStAPAsLsRsAFL		2	1
NUP214	NUP214	P35658	S968-p		StAPAsLsRsAFLsQ		1	1
NUP214	NUP214	P35658	S1081-p		TVKHGAPsPsHPISA		16	1
NUP214	NUP214	P35658	T1112-p		APAVNTLtEsTLKNV			1
NUP214	NUP214	P35658	S1114-p		AVNTLtEsTLKNVPQ			1
NUP214	NUP214	P35658	T1134-p		ELKNNPAtPsTAMGs		4	1
NUP214	NUP214	P35658	S1333-p		LAGETLGsFsGLRVG		3	1
NUP214	NUP214	P35658	S1335-p		GETLGsFsGLRVGQA			1
NUP214	NUP214	P35658	S1353-p		TKPTNKAsstsLTSt		3	1
NUP214	NUP214	P35658	T1355-p		PTNKAsstsLTStQP			1
NUP214	NUP214	P35658	S1356-p		TNKAsstsLTStQPT		3	1
NUP214	NUP214	P35658	S1949-p		KPTGTFSsGGGSVAs			1
NUP214	NUP214	P35658	T2001-p		FGSAPAFtsPLGSTG			1
NUP35	NUP35	Q8NFH5	S66-p		VGVMEMRsPLLAGGs		15	1
NUP35	NUP35	Q8NFH5	S73-p		sPLLAGGsPPQPVVP		29	1
NUP35	NUP35	Q8NFH5	S93-p		sGAPPVRsIyDDIss			1
NUP35	NUP35	Q8NFH5	Y95-p		APPVRsIyDDIssPG		2	1
NUP35	NUP35	Q8NFH5	S252-p	Nup35_RRM	DkSVMESsDRCALss			1
NUP35	NUP35	Q8NFH5	T270-p		AFtPPIktLGtPtQP		3	1
Nup35	NUP35	Q8R4R6	T279-p		tPtQSGStPRVSTMR		2	1
NUP35	NUP35	Q8NFH5	S284-p		PGstPRIstMRPLAT		2	1
NUP35	NUP35	Q8NFH5	S304-p		TsDyQVIsDRQtPKk		2	1
NUP43	NUP43	Q8NFH3	S57-p		GDFGNLDsDGGFEGD		1	1
NUP43	NUP43	Q8NFH3	S317-p		TFLSHSIsNQANVHQ			1
NUP43	NUP43	Q8NFH3	S348-p		EITSLLPsRSLSVNT			1
NUP50	NUP50	Q9UKX7	S68-p		FkGLVVPsGGGRFsG		2	1
NUP50	NUP50	Q9UKX7	S137-p		NPkTNGDsQQPSSsG			1
Nup50	NUP50	Q9JIH2	S234-p		STkLQQEsPFsFHGN		5	1
Nup50	NUP50	Q9JIH2	S237-p		LQQEsPFsFHGNKAE			1
NUP50	NUP50	Q9UKX7	S280-p		FGkKVDSsVLGsLSs			1
NUP50	NUP50	Q9UKX7	T291-p		sLSsVPLtGFsFsPG		1	1
NUP50	NUP50	Q9UKX7	S294-p		sVPLtGFsFsPGNSS		1	1
NUP50	NUP50	Q9UKX7	S315-p		TQSkPVSsPFPTkPL	1	2	1
NUP54	NUP54	Q7Z3B4	S183-p		VGysCMPsNKDEDGL		1	1
NUP54	NUP54	Q7Z3B4	S204-p		KKETEIRsQQQQLVE			1
NUP54	NUP54	Q7Z3B4	S319-p	Nup54	AkVDNPDsEkLIPVP			1
NUP54	NUP54	Q7Z3B4	S507-p		HIRGGVFs_______			1
NUP62	NUP62	P37198	T20-p		TGGFTFGtAKTATTT			1
NUP62	NUP62	P37198	T281-p		AATATATtTSSSSTT			1
NUP62	NUP62	P37198	S408-p	Nsp1_C	KELEDLLsPLEELVk		15	1
Nup62cl	NUP62CL	A2AG10	T158-p	Nsp1_C	KELEQMLtPIEELLK			1
NUP85	NUP85	Q9BW27	S96-p	Nucleopor_Nup85	LtGkSRKsQLVRVSK		1	1
NUP85	NUP85	Q9BW27	T239-p	Nucleopor_Nup85	IMGDLMRtMPILsPG			1
NUP85	NUP85	Q9BW27	T252-p	Nucleopor_Nup85	PGNtQTLtELELkWQ			1
NUP85	NUP85	Q9BW27	S558-p	Nucleopor_Nup85	KRFADAAsLLLSLMT			1
NUP85	NUP85	Q9BW27	S617-p		RRPVHGEsDtEQLQD		3	1
NUP88	NUP88	Q99567	T37-p	Nup88	GLKNQsPtEAEkPAS		3	1
NUP88	NUP88	Q99567	S46-p	Nup88	AEkPASssLPssPPP		1	1
NUP88	NUP88	Q99567	S49-p	Nup88	PASssLPssPPPQLL		2	1
NUP88	NUP88	Q99567	T57-p	Nup88	sPPPQLLtRNVVFGL			1
NUP88	NUP88	Q99567	S387-p	Nup88	GEDDPFDsDFSCPVk		4	1
NUP88	NUP88	Q99567	S496-p	Nup88	CLIWPLLstVHPASP			1
NUP88	NUP88	Q99567	S606-p	Nup88	KkQLEDLsYCREERK			1
NUP88	NUP88	Q99567	Y688-p	Nup88	QVTMKKDyQQQkMEk			1
NUP93	NUP93	Q8N1F7	T55-p		LtRtsQEtADVkASV			1
NUP93	NUP93	Q8N1F7	Y185-p		LDNIEMAyARQIyIY			1
NUP93	NUP93	Q8N1F7	S571-p	Nic96	NMFLRCVsELVIESR			1
NUP93	NUP93	Q8N1F7	S603-p	Nic96	GVIDkFTsDTkPIIN			1
NUP93	NUP93	Q8N1F7	S654-p	Nic96	sPVVPQIsAPQsNkE			1
NUP93	NUP93	Q8N1F7	S658-p	Nic96	PQIsAPQsNkERLkN			1
NUP93	NUP93	Q8N1F7	T758-p	Nic96	ATMNILFtQFKRLkG		1	1
NUP93	NUP93	Q8N1F7	S767-p	Nic96	FKRLkGtsPSsssRP		10	1
NUP93	NUP93	Q8N1F7	S772-p	Nic96	GtsPSsssRPQRVIE		1	1
NUP98	NUP98	P52948	T168-p		TIKFNPPtGtDtMVk			1
NUP98	NUP98	P52948	S179-p		tMVkAGVsTNIStkH			1
NUP98	NUP98	P52948	T190-p		StkHQCItAMkEYES			1
NUP98	NUP98	P52948	S511-p		HINSLTYsPFGDsPL			1
NUP98	NUP98	P52948	S516-p		TYsPFGDsPLFRNPM			1
Nup98	NUP98	Q6PFD9	T536-p		KEERLKPtNPAAQKA			1
NUP98	NUP98	P52948	T545-p		PAAQkALttPtHykL			1
NUP98	NUP98	P52948	Y550-p		ALttPtHykLtPRPA		1	1
Nup98	NUP98	Q6PFD9	T558-p		KLTPRPAtRVRPKAL			1
NUP98	NUP98	P52948	S635-p		PENGERFsFLskPVD		2	1
NUP98	NUP98	P52948	Y659-p		DsLVSHFyTNPIAkP			1
Nup98	NUP98	Q6PFD9	T670-p		IAkPIPQtPEsVGNK		14	1
NUP98	NUP98	P52948	S673-p		PIPQtPEsAGNkHsN		7	1
NUP98	NUP98	P52948	S726-p		rEEIENNsYHMHPAG		1	1
NUP98	NUP98	P52948	Y741-p	Nucleoporin2	IILTKVGyytIPsMD		1	1
NUP98	NUP98	P52948	Y848-p	Nucleoporin2	DrLADINyEGRLEAV		1	1
NUP98	NUP98	P52948	S1014-p		MALDQRFsRLPskAD			1
NUP98	NUP98	P52948	S1055-p		LLQSkFtsGAFLsPs		2	1
NUP98	NUP98	P52948	Y1499-p	Nup96	CFHLLkLySDrHyDL			1
NUP98	NUP98	P52948	Y1504-p	Nup96	kLySDrHyDLNQLLE			1
NUP98	NUP98	P52948	T1768-p		LHHPPDRtsDstPDP			1
NUP98	NUP98	P52948	S1771-p		PPDRtsDstPDPQRV	1	1	1
NUP98	NUP98 iso2	P52948-2	T528-p		PAAQKALttPTHYKL			1
NUP98	NUP98 iso2	P52948-2	T529-p		AAQKALttPTHYKLt	1	1	1
NUP98	NUP98 iso2	P52948-2	S579-p		GAFMPKKsIKKLVLK			1
NUP98	NUP98 iso2	P52948-2	T653-p		IAKPIPQtPESAGNK	1	1	1
NUPL2	NUPL2	O15504	Y79-p		SRDQEkPyFSsFDSG		1	1
NUPL2	NUPL2	O15504	Y138-p		GQWMFSVysPVKKKP			1
NUPL2	NUPL2	O15504	S139-p		QWMFSVysPVKKKPN			1
NUPR1	NUPR1	O60356	T46-p	Phospho_p8	GGGRKGRtKREAAAN			1
NUPR1	NUPR1	O60356	T54-p	Phospho_p8	KREAAANtNRPsPGG			1
NUPR1	NUPR1	O60356	S58-p	Phospho_p8	AANtNRPsPGGHERk		2	1
NR4A1	Nur77	P22736	S257-p		VTSTKARsGAPGGsE			1
NR4A1	Nur77	P22736	S263-p		RsGAPGGsEGRCAVC		1	1
NR4A1	Nur77	P22736	T339-p		MVKEVVRtDsLKGRR			1
NUSAP1	NUSAP1	Q9BXS6	T33-p		LRANLRAtKLLKALK			1
NUSAP1	NUSAP1	Q9BXS6	S101-p		TVRVDPDsQQNHsEI		1	1
Nusap1	NUSAP1	D4AAK2	T115-p		MKRRDsTtFQNQENQ			1
NUSAP1	NUSAP1	Q9BXS6	S169-p	NUSAP	KSLyTDEssKPGKNK			1
NUSAP1	NUSAP1	Q9BXS6	S296-p	NUSAP	kDNEHKRsLtKtPAR			1
NUSAP1	NUSAP1	Q9BXS6	T314-p	NUSAP	HVTVsGGtPkGEAVL		11	1
NUSAP1	NUSAP1	Q9BXS6	T347-p	NUSAP	FKLttEAtQtPVsNK		1	1
NUSAP1	NUSAP1	Q9BXS6	T349-p	NUSAP	LttEAtQtPVsNKkP		10	1
NUTM1	NUTM1	Q86Y26	T94-p	NUT	KVIVKVKtEGGsAEP			1
NUTM1	NUTM1	Q86Y26	S98-p	NUT	KVKtEGGsAEPSQTQ			1
NUTM1	NUTM1	Q86Y26	S204-p	NUT	KPSLGDRsKIsKDVY			1
NUTM1	NUTM1	Q86Y26	S207-p	NUT	LGDRsKIsKDVYENF			1
NUTM1	NUTM1	Q86Y26	S229-p	NUT	ALARRHLsQsPDTEA			1
NUTM1	NUTM1	Q86Y26	S231-p	NUT	ARRHLsQsPDTEALS			1
NUTM1	NUTM1	Q86Y26	S247-p	NUT	FLIPVLRsLARLKPT			1
NUTM1	NUTM1	Q86Y26	S813-p		PGPLRANsPPLRsKE			1
NUTM1	NUTM1	Q86Y26	S818-p		ANsPPLRsKENQEQS			1
NVL	NVL	O15381	S23-p	Nucleolin_bd	RVIQYLTsNkCGKyV			1
NVL	NVL	O15381	T147-p		EMEQRETtSstPRIS			1
NVL	NVL	O15381	T164-p		TGsIPLktPAkDSEG		3	1
Nvl	NVL	Q9DBY8	T613-p		FRTLGLGtPAGILLA			1
NVL	NVL	O15381	S837-p		EAFKKVRssIsKKDQ		1	1
NWD1	NWD1	Q149M9	T348-p	NACHT	GPPGIGKtALMCKLA			1
NWD1	NWD1	Q149M9	T651-p		RRPVDGFtLLAIAHR			1
NWD1	NWD1	Q149M9	T810-p		MERSLLYtELLARLH			1
NWD1	NWD1	Q149M9	T947-p		LSGQEKFtIWDGGsK			1
NWD1	NWD1	Q149M9	S953-p		FtIWDGGsKNPAEPQ			1
NWD1	NWD1	Q149M9	T1062-p		QKQGKLVtGFSNGsI			1
NWD1	NWD1	Q149M9	S1068-p		VtGFSNGsIsLVssK			1
NWD1	NWD1	Q149M9	S1070-p		GFSNGsIsLVssKGD			1
NWD1	NWD1	Q149M9	S1073-p		NGsIsLVssKGDRLL			1
NWD1	NWD1	Q149M9	S1074-p		GsIsLVssKGDRLLE			1
NWD2	NWD2	Q9ULI1	S404-p		VHNYILPsKAGHINP			1
NWD2	NWD2	Q9ULI1	S445-p	NACHT	HEDTGPEsDPVVIVR			1
NWD2	NWD2	Q9ULI1	Y566-p	NACHT	LIHEEDNyIELIPRD			1
NWD2	NWD2	Q9ULI1	S835-p		FVNHRKMsELLyHLT			1
NWD2	NWD2	Q9ULI1	Y839-p		RKMsELLyHLTRCGK			1
Nwd2	NWD2	XP_001078520	Y862-p		IMNFSWLyTMIKIGQ			1
NWD2	NWD2	Q9ULI1	Y942-p		CDKDGPKyCSIVPLH			1
NWD2	NWD2	Q9ULI1	Y1332-p		PARGEIIySLDGSDC			1
NWD2	NWD2	Q9ULI1	T1470-p		SLWTGSItKKFCCED			1
NWD2	NWD2	Q9ULI1	Y1724-p		SkKHNSCyERVCsAL			1
NWD2	NWD2	Q9ULI1	S1729-p		SCyERVCsALEARGH			1
Nxf2	Nxf-b	Q99MW6	Y30-p		SETYKQRyGLPyKRS			1
Nxf2	Nxf-b	Q99MW6	Y34-p		KQRyGLPyKRSERFY			1
NXF1	NXF1	Q9UBU9	Y72-p		QDGPRVRyNPyttRP			1
NXF1	NXF1	Q9UBU9	T77-p		VRyNPyttRPNRrGD			1
Nxf1	NXF1	Q99JX7	Y197-p	Tap-RNA_bind	INASAPPyTVQNELK			1
NXF1	NXF1	Q9UBU9	S223-p		MSkRYDGsQQALDLk		1	1
NXF1	NXF1	Q9UBU9	S564-p		ssPVPtLsPEQQEML			1
NXF2	NXF2	Q9GZY0	S34-p		GRKKGGSsFRDNFDK		1	1
NXF2	NXF2	Q9GZY0	Y185-p	Tap-RNA_bind	KDVSYKIyDDENQKI			1
NXF2	NXF2	Q9GZY0	Y203-p	Tap-RNA_bind	VNHSTAPySVKNKLK			1
NXF2	NXF2	Q9GZY0	T383-p		KPCKENFtGSETLKH			1
NXF3	NXF3	Q9H4D5	Y407-p	NTF2	IKILKDPyLRGELLK			1
NXF5	NXF5	Q9H1B4	T272-p		KPCKENFtGSETLKH			1
NXF5	NXF5	Q9H1B4	Y307-p		IKILKDPyLQRKLLK		1	1
Nxn	NXN	D4A0M2	Y319-p	Thioredoxin_6	MTDSLRDyTNLPEAA			1
NXPH1	NXPH1	P58417	S30-p		NLTNGGKsELLKSGS			1
NXPH2	NXPH2	O95156	Y252-p	Neurexophilin	VQKVCPDyNyHSETP			1
NXPH2	NXPH2	O95156	Y254-p	Neurexophilin	KVCPDyNyHSETPyL			1
NXPH2	NXPH2	O95156	Y260-p	Neurexophilin	NyHSETPyLSSG___			1
NXPH3	NXPH3	O95157	S200-p	Neurexophilin	HDPAKICsRDHAQsS			1
NXPH3	NXPH3	O95157	S206-p	Neurexophilin	CsRDHAQsSAtWSCS			1
NXPH3	NXPH3	O95157	T209-p	Neurexophilin	DHAQsSAtWSCSQPF			1
NXPH3	NXPH3	O95157	Y242-p	Neurexophilin	KVCPDYNyHSDTPYY			1
NXPH3	NXPH3	O95157	S251-p	Neurexophilin	SDTPYYPsG______			1
NXT2	NXT2	Q9NPJ8	T45-p	NTF2	RLYLDKAtLIWNGNA			1
NXT2	NXT2	Q9NPJ8	S54-p	NTF2	IWNGNAVsGLDALNN			1
NYAP1	NYAP1	Q6ZVC0	S127-p	NYAP_N	RHPSTKLsMVGPGSG			1
NYAP1	NYAP1	Q6ZVC0	S140-p	NYAP_N	SGAETPPsKKAGSQK			1
6430598A04Rik	NYAP1	Q6PFX7	Y212-p	NYAP_N	AQEEEPVyIEMVGDV			1
NYAP1	NYAP1	Q6ZVC0	S254-p	NYAP_N	PAGADSDsEESEAIY			1
6430598A04Rik	NYAP1	Q6PFX7	Y257-p	NYAP_N	SEDSEAIyEEMKYPL			1
NYAP1	NYAP1	Q6ZVC0	S355-p	NYAP_N	RTPGDGVsRLPVLCH			1
NYAP1	NYAP1	Q6ZVC0	S459-p		PPKDKAVsytMVYSA			1
NYAP1	NYAP1	Q6ZVC0	T461-p		KDKAVsytMVYSAVK			1
NYAP1	NYAP1	Q6ZVC0	S533-p		HHRGCLAsPHSLPDP			1
NYAP1	NYAP1	Q6ZVC0	Y551-p		PLTPLWTyPAtAAGL			1
NYAP1	NYAP1	Q6ZVC0	T554-p		PLWTyPAtAAGLKRP			1
NYAP1	NYAP1	Q6ZVC0	Y639-p	NYAP_C	ALQRKVLyGGRKAKE			1
NYAP1	NYAP1	Q6ZVC0	T703-p	NYAP_C	GDRGGSRtALPIPCQ			1
NYAP1	NYAP1	Q6ZVC0	T743-p	NYAP_C	VRQVVLHtPRPCSQP			1
NYAP2	NYAP2	Q9P242	S111-p	NYAP_N	DRLPHPCsSGFSVRS			1
NYAP2	NYAP2	Q9P242	T157-p	NYAP_N	kLSTSsEtVSSTAAs			1
Nyap2	NYAP2	Q8BM65	S261-p	NYAP_N	LPRDSSLsQVCSPAA			1
NYAP2	NYAP2	Q9P242	T356-p	NYAP_N	NSDESPLtPLEVTKL			1
NYAP2	NYAP2	Q9P242	S379-p	NYAP_N	MKQPAGAsPSTLPSH		1	1
NYAP2	NYAP2	Q9P242	S462-p		PPYDAVHsGSLSRsS		1	1
NYAP2	NYAP2	Q9P242	S471-p	NYAP_C	SLSRsSPsVPHStPR		1	1
NYAP2	NYAP2	Q9P242	T476-p	NYAP_C	SPsVPHStPRPVsQD		1	1
NYAP2	NYAP2	Q9P242	Y495-p	NYAP_C	VNAAVNtyGAAPGGS		1	1
NYAP2	NYAP2	Q9P242	T508-p	NYAP_C	GSRSRtPtsPLEELT		1	1
NYAP2	NYAP2	Q9P242	S528-p	NYAP_C	GRSLLRKsssGRRSK			1
NYAP2	NYAP2	Q9P242	S529-p	NYAP_C	RSLLRKsssGRRSKE			1
NYAP2	NYAP2	Q9P242	S530-p	NYAP_C	SLLRKsssGRRSKEP			1
Nyap2	NYAP2	Q8BM65	T535-p	NYAP_C	QSGSRSRtPTsPLEE			1
Nyap2	NYAP2	Q8BM65	S559-p	NYAP_C	SLLRKSSsGRRSKEP			1
Nyap2	NYAP2	Q8BM65	S580-p	NYAP_C	ELKVRSHsTEPLPKL		1	1
NYAP2	NYAP2	Q9P242	S620-p	NYAP_C	VSCKLGRsAstSGVP		1	1
NYAP2	NYAP2	Q9P242	S622-p	NYAP_C	CKLGRsAstSGVPPP			1
NYAP2	NYAP2	Q9P242	S630-p	NYAP_C	tSGVPPPsVtPLRQS			1
NYAP2	NYAP2	Q9P242	T632-p	NYAP_C	GVPPPsVtPLRQSSD			1
NYAP2	NYAP2	Q9P242	S647-p	NYAP_C	LQQSQVPsSLANRD_			1
NYNRIN	NYNRIN	Q9P2P1	T18-p		QEWFMVQtKSkPRVQ			1
NYNRIN	NYNRIN	Q9P2P1	T593-p		PEVPLAPtKPTAQLM			1
NYNRIN	NYNRIN	Q9P2P1	T890-p	RNase_Zc3h12a	MVKLAEEtDGIIVtN		1	1
NYNRIN	NYNRIN	Q9P2P1	T896-p	RNase_Zc3h12a	EtDGIIVtNEQIHIL		1	1
NYNRIN	NYNRIN	Q9P2P1	S906-p	RNase_Zc3h12a	QIHILMNssKKLMVK			1
NYNRIN	NYNRIN	Q9P2P1	S907-p	RNase_Zc3h12a	IHILMNssKKLMVKD			1
NYNRIN	NYNRIN	Q9P2P1	T1286-p		LGENRLLtPAAsMPR			1
NYNRIN	NYNRIN	Q9P2P1	S1290-p		RLLtPAAsMPRFFQV			1
NYNRIN	NYNRIN	Q9P2P1	S1419-p	TM	SYIISLTsGLsSLPF			1
NYNRIN	NYNRIN	Q9P2P1	S1422-p	TM	ISLTsGLsSLPFIYR			1
NYNRIN	NYNRIN	Q9P2P1	T1440-p		RGSLFAVtVDtLAKQ			1
NYNRIN	NYNRIN	Q9P2P1	T1443-p		LFAVtVDtLAKQGAQ			1
NUB1	NYREN18	Q9Y5A7	Y212-p		VDPEMTPyLDIANQt			1
NUB1	NYREN18	Q9Y5A7	Y360-p		SGNDVEAyEYLNkAR			1
NYX	NYX	Q9GZU5	Y284-p	LRR_8	LAELELLyLDRNSIA			1
NYX	NYX	Q9GZU5	S364-p		VTDVPCAsPGsVAGL			1
NYX	NYX	Q9GZU5	S367-p		VPCAsPGsVAGLDLS			1
OAS1	OAS1	P00973	Y271-p	OAS1_C	NYQQLCIyWTKYYDF			1
OAS1	OAS1	P00973	Y362-p		ETDDPRRyQKYGyIG			1
Oas1e	Oas1e	Q8C2W3	Y162-p		DALYEGGyCKSFESI			1
Oas1f	Oas1f	Q14AZ4	Y65-p		RVVMGGSyDEHtALK			1
Oas1f	Oas1f	Q14AZ4	T69-p		GGSyDEHtALKsKSE			1
Oas1f	Oas1f	Q14AZ4	S73-p		DEHtALKsKSEAKMV			1
Oas1h	OAS1H	Q8VI97	T190-p	OAS1_C	ARLIRECtMLGKEGE			1
OAS2	OAS2	P29728	T250-p	OAS1_C	DIAEGVRtVLELIKC			1
OAS2	OAS2	P29728	S423-p	NTP_transf_2	NsLkSYTsQkNERHK			1
Oas3	OAS3	Q8VI93	T91-p		QSFGDQKtCHsEtLG			1
Oas3	OAS3	Q8VI93	S94-p		GDQKtCHsEtLGAMR			1
Oas3	OAS3	Q8VI93	T96-p		QKtCHsEtLGAMRML			1
OAS3	OAS3	Q9Y6K5	Y486-p		FLNCFTDyKDQGPRR			1
OASL	OASL	Q15646	Y389-p		KIRRTRGySGLQRLS			1
OAT	OAT	P04181	T30-p		ASATSVAtKkTVQGP			1
Oat	OAT	P29758	Y55-p	Aminotran_3	SkyGAHNyHPLPVAL			1
OAT	OAT	P04181	Y85-p	Aminotran_3	YFDFLSSySAVNQGH			1
Oat	OAT	P29758	Y158-p	Aminotran_3	kLARRWGytVKGIQK			1
Oat	OAT	P29758	Y166-p	Aminotran_3	tVKGIQKyKAkIVFA			1
OAZ1	OAZ1	P54368	S50-p		GGSSSESsRVsLHCC			1
OAZ1	OAZ1	P54368	S53-p		SSESsRVsLHCCSNP		1	1
Oaz3	OAZ3	Q9R109	Y15-p		PsLYSLSyIKRGKTR			1
OAZ3	OAZ3	Q9UMX2	Y54-p		EKMLPRCyKsItYKE			1
OAZ3	OAZ3	Q9UMX2	S56-p		MLPRCyKsItYKEEE			1
OAZ3	OAZ3	Q9UMX2	T58-p		PRCyKsItYKEEEDL			1
OAZ3	OAZ3	Q9UMX2	Y197-p	ODC_AZ	ALLRAFSyMGFEVVR			1
STN1	OBFC1	Q9H668	Y178-p	STN1_2	PTIYRkVyDQPFHSS			1
NABP2	OBFC2B	Q9BQ15	Y74-p	tRNA_anti-codon	IIRLTKGyASVFKGC			1
NABP2	OBFC2B	Q9BQ15	S116-p		SEPNPEYstQQAPNK			1
NABP2	OBFC2B	Q9BQ15	S134-p		NDSNPSAsQPTTGPS	1	1	1
Obox5	Obox5	Q7TPZ5	S15-p		HPKLQVAsNIPIEIR			1
Obp1a	Obp1a	Q9D3H2	T72-p	Lipocalin	ENGQCSLtTITGYLQ			1
OBP2A	OBP2A	Q9NY56	T65-p	Lipocalin	GGGNLEAtFtFMRED			1
OBP2A	OBP2A	Q9NY56	T67-p	Lipocalin	GNLEAtFtFMREDRC			1
Lcn13	OBP2B	Q8K1H9	S127-p	Lipocalin	EGRHNGTsSFGMGKL			1
OBSCN	OBSCN	Q5VST9	Y65-p	I-set	LAQDGDLyRLTILDL			1
OBSCN	OBSCN	Q5VST9	Y80-p	I-set	ALGDSGQyVCRARNA			1
OBSCN	OBSCN	Q5VST9	S238-p		RAEGAPAsPPsTGTR		1	1
OBSCN	OBSCN	Q5VST9	S241-p	I-set	GAPAsPPsTGTRtCT		1	1
OBSCN	OBSCN	Q5VST9	T246-p	I-set	PPsTGTRtCTVTEGK			1
OBSCN	OBSCN	Q5VST9	S258-p	I-set	EGKHARLsCYVTGEP			1
OBSCN	OBSCN	Q5VST9	T269-p	I-set	TGEPKPEtVWkKDGQ			1
OBSCN	OBSCN	Q5VST9	S676-p		TIREVPAsLHGAQLK			1
OBSCN	OBSCN	Q5VST9	S757-p	I-set	PKYEVQAsAGRRVLL			1
OBSCN	OBSCN	Q5VST9	S1062-p	I-set	EARGQRVsFRLHITE			1
OBSCN	OBSCN	Q5VST9	T2155-p		FKAEGVHtsARLVVT			1
OBSCN	OBSCN	Q5VST9	S2156-p		KAEGVHtsARLVVTE			1
OBSCN	OBSCN	Q5VST9	S2511-p	I-set	DDTPLSPsEKFKMSL			1
OBSCN	OBSCN	Q5VST9	T2776-p	I-set	MWTVGGKtVGSSSRF			1
OBSCN	OBSCN	Q5VST9	S2851-p	I-set	VELRCELsRAGTPVH			1
OBSCN	OBSCN	Q5VST9	T2932-p	I-set	LQVEEKGtAVFtCKT			1
OBSCN	OBSCN	Q5VST9	T2936-p	I-set	EKGtAVFtCKTEHPA			1
OBSCN	OBSCN	Q5VST9	S2975-p	I-set	LTLRLTIsALEKADS			1
OBSCN	OBSCN	Q5VST9	S3099-p	I-set	TEKPSVFsRELTDAT			1
OBSCN	OBSCN	Q5VST9	Y3342-p	I-set	AMVDAAEysCVCGEE			1
OBSCN	OBSCN	Q5VST9	S3343-p	I-set	MVDAAEysCVCGEER			1
Obscn	OBSCN	A2AAJ9	T3401-p	I-set	VPSQEGLtLKLTINA			1
OBSCN	OBSCN	Q5VST9	T3527-p	I-set	CVCGQERtsAtLtIR			1
OBSCN	OBSCN	Q5VST9	S3528-p	I-set	VCGQERtsAtLtIRA			1
OBSCN	OBSCN	Q5VST9	T3530-p	I-set	GQERtsAtLtIRALP			1
OBSCN	OBSCN	Q5VST9	T3532-p	I-set	ERtsAtLtIRALPAR			1
Obscn	OBSCN	A2AAJ9	T3546-p	I-set	VTEGEDLtLVCETTT			1
OBSCN	OBSCN	Q5VST9	T3620-p	I-set	ERTSAMLtVRALPIK			1
OBSCN	OBSCN	Q5VST9	T3642-p	I-set	EEATEGAtAVLRCEL			1
OBSCN	OBSCN	Q5VST9	T3663-p	I-set	EWWKGHEtLRDGDRH			1
OBSCN	OBSCN	Q5VST9	T3708-p	I-set	ERTSAMLtVRAMPSK			1
OBSCN	OBSCN	Q5VST9	T3751-p	I-set	EWRKGHEtLRDGDRH			1
OBSCN	OBSCN	Q5VST9	S3837-p	I-set	PVEWRKGsETLRGGD			1
OBSCN	OBSCN	Q5VST9	S3847-p	I-set	LRGGDRYsLRQDGTR			1
OBSCN	OBSCN	Q5VST9	S4239-p	I-set	FHLGNHAssAQLTVR			1
OBSCN	OBSCN	Q5VST9	S4240-p	I-set	HLGNHAssAQLTVRA			1
OBSCN	OBSCN	Q5VST9	S4997-p		GSESEAEsSSGGELD			1
OBSCN	OBSCN	Q5VST9	S5243-p		FSAQGYLssREQEGT			1
OBSCN	OBSCN	Q5VST9	S5244-p		SAQGYLssREQEGTE			1
OBSCN	OBSCN	Q5VST9	T5254-p		QEGTESTtDEGQLPQ			1
Obscn	OBSCN	A2AAJ9	S5753-p		EADLsHtssDDESRA		1	1
OBSCN	OBSCN	Q5VST9	S5944-p		DSRTDTVsYVFRNMM			1
Obscn	OBSCN	A2AAJ9	T6518-p		DsDEETKtPsAsPRH		1	1
OBSCN	OBSCN	Q5VST9	S6762-p		KSILVMRsIPELLRG			1
OBSCN	OBSCN	Q5VST9	S7232-p		QEEARAEsQsEEQQE			1
OBSCN	OBSCN	Q5VST9	S7234-p		EARAEsQsEEQQEAR			1
OBSCN	OBSCN	Q5VST9	T7473-p	I-set	LRELSDEtVVLGQSV			1
OBSCN	OBSCN	Q5VST9	T7495-p	I-set	AQPAAQAtWSKDGAP			1
OBSCN	OBSCN	Q5VST9	Y7705-p	Pkinase	LAAKIIPyHPKDKTA			1
Obscn	OBSCN	A2AAJ9	S8373-p		RKkAGLAsFRLSGLK		2	1
Obscn	OBSCN	A2AAJ9	Y8653-p	Pkinase	LAQLHAAyLsPRHLV			1
Obscn	OBSCN	A2AAJ9	S8655-p	Pkinase	QLHAAyLsPRHLVLI			1
Obscn	OBSCN	A2AAJ9	S8712-p	Pkinase	ILHLDLRsENMMVTE			1
Obscn	OBSCN iso2	E9QQ96	S7134-p		SPRGRRQsPGKsPsR		1	1
Obscn	OBSCN iso2	E9QQ96	S7138-p		RRQsPGKsPsRsPsR		1	1
Obscn	OBSCN iso2	E9QQ96	S7142-p		PGKsPsRsPsRRsAs		1	1
OBSCN	OBSCN iso3	Q5VST9-3	S6260-p		PSKSPSRsPSRCSAS			1
OBSCN	OBSCN iso3	Q5VST9-3	S6353-p		PTTEVPRsSSGHLFT			1
OBSCN	OBSCN iso3	Q5VST9-3	T6389-p		QEAWAQGtAMVGVRE			1
OBSL1	OBSL1	O75147	T420-p	I-set	EMRGRVRtVANVtVk			1
OBSL1	OBSL1	O75147	T425-p	I-set	VRtVANVtVkGPILK			1
OBSL1	OBSL1	O75147	Y1303-p	I-set	PGGPVRWyKDGERLA			1
OBSL1	OBSL1	O75147	T1697-p	I-set	CGPSDAGtYsCAVGt			1
OBSL1	OBSL1	O75147	S1699-p	I-set	PSDAGtYsCAVGtAR			1
TOMM6	OBTP	Q96B49	T17-p	TOM6p	AAGSANEtPEIPDNV			1
OC90	OC90	Q02509	S147-p	Phospholip_A2_1	STEVNCVsKKIICES			1
OC90	OC90	Q02509	S176-p	Phospholip_A2_1	AIECLARsSLNSSLN			1
OC90	OC90	Q02509	S188-p		SLNLLDTsFCLAQTP			1
OC90	OC90	Q02509	S385-p	Phospholip_A2_1	LLERLPWsPVVCVDH			1
OC90	OC90	Q02509	S481-p		AKRFLRKsLGPLGIG			1
OCA2	OCA2	Q04671	S145-p		YLLSREVsGLSASAS			1
OCA2	OCA2	Q04671	Y322-p		PLLMAHQyLRGSVET			1
OCLN	occludin	Q16625	S40-p		MHVRPMLsQPAysFY			1
OCLN	occludin	Q16625	S302-p		EEWVkNVsAGtQDVP		2	1
Ocln	occludin	Q6P6T5	S302-p		EEWVKNVsAGtQDMP		1	1
Ocln	occludin	Q6P6T5	T305-p		VKNVsAGtQDMPPPP			1
OCLN	occludin	Q16625	S321-p		DyVERVDsPMAyssN		7	1
OCLN	occludin	Q16625	S326-p		VDsPMAyssNGkVND		1	1
OCLN	occludin	Q16625	S327-p		DsPMAyssNGkVNDK			1
Ocln	occludin	Q61146	S369-p		FRQPRYSsNGNLEtP		3	1
OCLN	occludin	Q16625	S378-p		GGNFEtPskRAPAKG			1
OCLN	occludin	Q16625	T393-p		RAGRSKRtEQDHyEt			1
OCLN	occludin	Q16625	Y398-p		KRtEQDHyEtDyttG	1	1	1
Ocln	occludin	Q61146	T402-p		DHYETDYttGGEsCE			1
OCLN	occludin	Q16625	S408-p		DyttGGEsCDELEED	2	6	1
Ocln	occludin	Q61146	Y466-p	Occludin_ELL	LDKELDDyREESEEy			1
OCLN	occludin	Q16625	Y467-p	Occludin_ELL	LDKELDDyREEsEEy		1	1
Ocln	occludin	Q61146	Y473-p	Occludin_ELL	yREESEEyMAAADEY			1
OCLN	occludin	Q16625	Y474-p	Occludin_ELL	yREEsEEyMAAADEy	1		1
OCLN	occludin iso3	Q16625-3	Y467-p	Occludin_ELL	LDKELDDyREESEEY			1
OCEL1	OCEL1	Q9H607	T59-p		FSRRPMPtREPPKTR			1
OCEL1	OCEL1	Q9H607	S122-p		VFEDELLsQALLGAK			1
OCEL1	OCEL1	Q9H607	T247-p	Occludin_ELL	GKLRHLKtQIQKFDD			1
Ociad1	OCIAD1	Q9CRD0	S169-p		EPIPFSAsMNEsTPT			1
OCLM	OCLM	Q9Y5M6	Y37-p		GIIWLSWySFILLVL			1
OCM	OCM	P0CE72	S73-p	EF-hand_7	FFLQKFEsGARELtE			1
OCM2	OCM2	P0CE71	S73-p	EF-hand_7	FFLQKFEsGARELtE			1
Ocrl	OCRL	Q6NVF0	Y133-p		QKDSSSWyQKLDTMD			1
OCRL	OCRL	Q01968	T138-p		SWyQkLDtKDKPSVF			1
OCRL	OCRL	Q01968	S183-p		EPPPPPFsVNKMLPR		1	1
OCRL	OCRL	Q01968	Y234-p		LAKREKEyVNIQTFR			1
OCRL	OCRL	Q01968	S528-p		TSDHKPVsALFHIGV			1
POU2F1	2020-10-01	P14859	T263-p		IAAtPIQtLPQsQst			1
POU2F1	2020-10-01	P14859	S283-p	Pou	tPsLEEPsDLEELEQ		4	1
POU2F1	2020-10-01	P14859	S322-p	Pou	kLYGNDFsQTTISRF			1
POU2F1	2020-10-01	P14859	S335-p	Pou	RFEALNLsFKNMCKL	1	13	1
POU2F1	2020-10-01	P14859	T445-p		NPPSSGGtsssPIKA		2	1
POU2F1	2020-10-01	P14859	S446-p		PPSSGGtsssPIKAI		3	1
POU2F1	2020-10-01	P14859	S447-p		PSSGGtsssPIKAIF		4	1
Pou2f1	Oct1 iso2	P25425-2	S489-p		NPVLPLTsAAVTNLS			1
Pou2f1	Oct1 iso2	P25425-2	S505-p		TGTTDSTsNNNTATV			1
Pou2f1	Oct1 iso2	P25425-2	S514-p		NNTATVIsTAPPASS			1
POU2F3	2020-10-11	Q9UKI9	S14-p		MHTDIKMsGDVADst			1
POU2F3	2020-10-11	Q9UKI9	S20-p		MsGDVADstDARSTL			1
POU2F3	2020-10-11	Q9UKI9	T21-p		sGDVADstDARSTLs			1
POU2F3	2020-10-11	Q9UKI9	S28-p		tDARSTLsQVEPGND			1
POU2F3	2020-10-11	Q9UKI9	S225-p	Pou	kLYGNDFsQTTISRF			1
POU2F3	2020-10-11	Q9UKI9	S238-p	Pou	RFEALNLsFKNMCKL		13	1
POU2F3	2020-10-11	Q9UKI9	S258-p		KWLNDAEssPSDPSV			1
POU2F3	2020-10-11	Q9UKI9	S259-p		WLNDAEssPSDPSVS			1
POU2F2	2020-10-02	P09086	S4-p		____MVHssMGAPEI			1
POU2F2	2020-10-02	P09086	S5-p		___MVHssMGAPEIR			1
POU2F2	2020-10-02	P09086	S14-p		GAPEIRMsKPLEAEK			1
POU2F2	2020-10-02	P09086	S237-p	Pou	kLYGNDFsQTTISRF			1
POU2F2	2020-10-02	P09086	S250-p	Pou	RFEALNLsFKNMCKL		13	1
POU2F2	2020-10-02	P09086	T306-p	Homeobox	KKRtSIEtNVrFALE			1
POU5F1	2020-10-04	Q01860	T163-p	Pou	kRITLGYtQADVGLT			1
POU5F1	2020-10-04	Q01860	S180-p	Pou	VLFGkVFsQTTICrF			1
Pou5f1	2020-10-04	P20263	T228-p	Homeobox	QARKRKRtSIENRVR			1
POU5F1	2020-10-04	Q01860	S288-p		RRQKGKRsssDyAQR		1	1
POU5F1	2020-10-04	Q01860	S289-p		RQKGKRsssDyAQRE		1	1
POU5F1	2020-10-04	Q01860	S290-p		QKGKRsssDyAQRED			1
POU3F2	2020-10-07	P20265	S429-p		AEDVYGGsRDtPPHH			1
Pou3f2	2020-10-07	P31360	T434-p		VYGGSRDtPPHHGVQ			1
Pou3f2	2020-10-07	P31360	T442-p		PPHHGVQtPVQ____			1
POU3F4	2020-10-09	P49335	S265-p		EADSSTGsPtsIDKI		1	1
POU3F4	2020-10-09	P49335	T267-p		DSSTGsPtsIDKIAA			1
POU3F4	2020-10-09	P49335	S268-p		SSTGsPtsIDKIAAQ			1
ODAM	ODAM	A1E959	T255-p	ODAM	PSTTNVFtsAVDQTI			1
ODAM	ODAM	A1E959	S256-p	ODAM	STTNVFtsAVDQTIT			1
ODAPH	ODAPH	Q17RF5	S56-p	DUF4721	TPPPAPRsPVTRAQP			1
ODF2	ODF2	Q5BJF6	S58-p		DtVNVRRsVRVKTKV			1
ODF2	ODF2	Q5BJF6	S106-p		LVSVMRLsDLstEDD		1	1
ODF2	ODF2	Q5BJF6	S109-p		VMRLsDLstEDDDsG		4	1
ODF2	ODF2	Q5BJF6	T110-p		MRLsDLstEDDDsGH		4	1
ODF2	ODF2	Q5BJF6	S115-p		LstEDDDsGHCkMNR		1	1
ODF2	ODF2	Q5BJF6	S302-p		kRLAEADsEkARLLL			1
ODF2	ODF2	Q5BJF6	S339-p		AkTASELskSMESMR			1
Odf2	ODF2	A3KGV1	S341-p		TASELSKsMESMRGH			1
ODF2	ODF2	Q5BJF6	S489-p		kMREDRDsLVERLHR			1
ODF2	ODF2	Q5BJF6	S759-p		SRTKTELsQLRRSRD			1
Odf2	ODF2	A3KGV1	S786-p		LKDRLEQsESTNRSM			1
ODF2	ODF2 iso10	B4DX03	T602-p		ENKILKItEAKLAEC			1
Odf2	ODF2 iso4	A3KGV1-4	S6-p		__MKDRsstPPLHVH		1	1
Odf2	ODF2 iso4	A3KGV1-4	T7-p		_MKDRsstPPLHVHV		2	1
ODF2L	ODF2L	Q9ULJ1	S34-p		LPRCTsEsHLSCLKQ			1
ODF2L	ODF2L	Q9ULJ1	T383-p		YISSEKTtLAALKDE			1
ODF2L	ODF2L iso3	Q9ULJ1-3	Y485-p		ILKQWEEySVLAWVD			1
ODF3	ODF3	Q96PU9	S65-p		MLLAENCsPGPRYNV			1
ODF3	ODF3	Q96PU9	S157-p	SHIPPO-rpt	PNTVGKAsQPsFsIK			1
ODF3	ODF3	Q96PU9	S160-p	SHIPPO-rpt	VGKAsQPsFsIKGRS			1
ODF3	ODF3	Q96PU9	S162-p	SHIPPO-rpt	KAsQPsFsIKGRSKL			1
Odf3	ODF3	Q920N1	S167-p	SHIPPO-rpt	SFSIKGRsKLGSFSD			1
ODF3L2	ODF3L2	Q3SX64	S67-p		HDCTRVAsPAysLVR			1
ODF3L2	ODF3L2	Q3SX64	S77-p		ysLVRRPsEAPPQDT			1
ODF3L2	ODF3L2	Q3SX64	S85-p		EAPPQDTsPGPIyFL			1
ODF3L2	ODF3L2	Q3SX64	S265-p	SHIPPO-rpt	FSMGIRHsKrASTMA		1	1
ODF4	ODF4	Q2M2E3	S213-p		SFWSLILsHPSGAVS			1
ODF1	ODFP1	Q14990	Y71-p		SCGLCDLyPCCLCDy			1
Odf1	ODFP1	Q61999	Y71-p		SCGLCDLyYPCCLCD			1
ODF1	ODFP1	Q14990	Y78-p		yPCCLCDyKLYCLRP			1
Odf1	ODFP1	Q61999	S153-p	HSP20	CLGSKkYsyMNICKE			1
Odf1	ODFP1	Q61999	Y154-p	HSP20	LGSKkYsyMNICKEF		1	1
Odf1	ODFP1	Q61999	Y176-p	HSP20	EkDVTySyGLGSCVK		1	1
ODR4	ODR4	Q5SWX8	S118-p	ODR4-like	LMFAVEKsINRKRLW			1
ODR4	ODR4	Q5SWX8	T151-p	ODR4-like	TKKIFCRtYDIHDPk			1
ODR4	ODR4	Q5SWX8	Y220-p	ODR4-like	kEIENGVyLINGQVK			1
Odz1	ODZ1	Q9WTS4	T24-p	Ten_N	HEMDLAYtsSSDESE			1
Odz1	ODZ1	Q9WTS4	S25-p	Ten_N	EMDLAYtsSSDESED			1
Odz1	ODZ1	Q9WTS4	S105-p	Ten_N	GYQLEMGsDVDTETE		3	1
Odz1	ODZ1	Q9WTS4	S116-p	Ten_N	TETEGAAsPDHALRM		4	1
TENM1	ODZ1	Q9UKZ4	T373-p		RGTESMDtTYsPIGG			1
TENM1	ODZ1	Q9UKZ4	S376-p		ESMDtTYsPIGGKVS			1
TENM1	ODZ1	Q9UKZ4	S1047-p		LRILLTHsTIPVGMI			1
TENM1	ODZ1	Q9UKZ4	Y1239-p		STSPAHKyyLAMDPV			1
TENM1	ODZ1	Q9UKZ4	Y1240-p		TSPAHKyyLAMDPVS			1
TENM1	ODZ1	Q9UKZ4	S1483-p		DPNCDCFsGDGGyAK			1
TENM1	ODZ1	Q9UKZ4	Y1488-p		CFsGDGGyAKDAKMK			1
TENM1	ODZ1	Q9UKZ4	S1572-p		VYNFTYNsEGDLGAI			1
TENM1	ODZ1	Q9UKZ4	T1682-p		HSDLEKLtKVELDTS			1
Odz1	ODZ1	Q9WTS4	T1688-p		HSDLEKLtKVALDTS			1
TENM1	ODZ1	Q9UKZ4	S1798-p		AHNRNLLsIDFDHIT			1
Odz1	ODZ1	Q9WTS4	S1948-p		NIYTPPDsSTSFIQD			1
TENM2	ODZ2	Q9NT68	S43-p	Ten_N	TQKSySssETLKAYD			1
Odz2	ODZ2	Q9WTS5	T295-p	Ten_N	APNDLATtPESVQLQ			1
TENM2	ODZ2	Q9NT68	S332-p	Ten_N	GSTPLFSsSSPGYPL			1
TENM2	ODZ2	Q9NT68	T420-p		TFNNGIRtGLPGNDD			1
TENM2	ODZ2	Q9NT68	S502-p		IRRGLPPsHAQYDFM			1
Odz2	ODZ2	Q9WTS5	S891-p		TDWPAVKsFYDRIKL			1
TENM2	ODZ2	Q9NT68	T1091-p		KItMtQstVPLNLIR			1
TENM2	ODZ2	Q9NT68	S1357-p		AIDATLMsPRGIAVD			1
Odz2	ODZ2	Q9WTS5	S1437-p		ITENHQVsIIAGRPM			1
TENM3	ODZ3	Q9P273	S149-p	Ten_N	GRSSCLSsRSNSALT			1
TENM3	ODZ3	Q9P273	T158-p	Ten_N	SNSALTLtDtEHENK			1
TENM3	ODZ3	Q9P273	T160-p	Ten_N	SALTLtDtEHENKSD			1
TENM3	ODZ3	Q9P273	T258-p	Ten_N	HFLFKTGtGTTPLFS			1
TENM3	ODZ3	Q9P273	S280-p	Ten_N	MASGSVysPPTRPLP			1
TENM3	ODZ3	Q9P273	S355-p		FENGKVNsDTMPTNt			1
TENM3	ODZ3	Q9P273	T362-p		sDTMPTNtVSLPsGD			1
TENM3	ODZ3	Q9P273	S367-p		TNtVSLPsGDNGKLG			1
TENM3	ODZ3	Q9P273	S554-p		AACPVLCsGNGQysK			1
TENM3	ODZ3	Q9P273	Y559-p		LCsGNGQysKGRCLC			1
TENM3	ODZ3	Q9P273	S560-p		CsGNGQysKGRCLCF			1
Odz3	ODZ3	Q9WTS6	T646-p		SNCEILKtMCADQCs			1
Odz3	ODZ3	Q9WTS6	S653-p		tMCADQCsGHGtyLQ			1
Odz3	ODZ3	Q9WTS6	T657-p		DQCsGHGtyLQESGS			1
Odz3	ODZ3	Q9WTS6	Y658-p		QCsGHGtyLQESGSC			1
TENM3	ODZ3	Q9P273	Y889-p		VNVSFFHyPEYGYTI			1
TENM3	ODZ3	Q9P273	Y1104-p		RTAILQGyELDASNM			1
TENM3	ODZ3	Q9P273	Y1130-p		DVQNGILyKGNGENQ			1
TENM3	ODZ3	Q9P273	Y1187-p		CGIDGSLyVGDFNyV			1
TENM3	ODZ3	Q9P273	Y1193-p		LyVGDFNyVRRIFPS			1
TENM3	ODZ3	Q9P273	S1579-p		RMPVRVVsPDNQVIW			1
TENM3	ODZ3	Q9P273	T1660-p		GDMDKAItVDIESSS			1
TENM3	ODZ3	Q9P273	Y1862-p		ADGKTWSyTyLEKSM			1
TENM3	ODZ3	Q9P273	T1901-p		MPSVARHtMQTIRSI			1
TENM3	ODZ3	Q9P273	T1969-p		DSTRVSFtYDETAGV			1
TENM3	ODZ3	Q9P273	T2125-p		KIGPFANttKyAYEY			1
TENM3	ODZ3	Q9P273	T2126-p		IGPFANttKyAYEYD			1
TENM3	ODZ3	Q9P273	Y2128-p		PFANttKyAYEYDVD			1
TENM3	ODZ3	Q9P273	Y2142-p		DGQLQTVyLNEKIMW			1
TENM3	ODZ3	Q9P273	Y2207-p		RGTEIFEySSKGLLT			1
TENM3	ODZ3	Q9P273	Y2217-p		KGLLTRVySKGSGWT			1
TENM3	ODZ3	Q9P273	Y2227-p		GSGWTVIyRyDGLGR			1
TENM3	ODZ3	Q9P273	Y2229-p		GWTVIyRyDGLGRRV			1
TENM3	ODZ3	Q9P273	S2494-p		LWFATVKsLIGKGVM			1
TENM3	ODZ3	Q9P273	S2505-p		KGVMLAVsQGRVQTN			1
TENM3	ODZ3	Q9P273	T2554-p		HYFIKTTtPEsDLGt			1
TENM3	ODZ3	Q9P273	S2557-p		IKTTtPEsDLGtLRL			1
TENM3	ODZ3	Q9P273	T2561-p		tPEsDLGtLRLTsGR			1
TENM3	ODZ3	Q9P273	S2566-p		LGtLRLTsGRKALEN			1
TENM4	ODZ4	Q6N022	S25-p	Ten_N	AERRyTSsSADsEEG			1
TENM4	ODZ4	Q6N022	S29-p	Ten_N	yTSsSADsEEGKAPQ		1	1
Odz4	ODZ4	Q3UHK6	T155-p	Ten_N	ANsNLtLtDTEHENT			1
Odz4	ODZ4	Q3UHK6	T188-p	Ten_N	PPLPHAHtPNQHHAA			1
Odz4	ODZ4	Q3UHK6	S196-p	Ten_N	PNQHHAAsINsLNRG		2	1
Odz4	ODZ4	Q3UHK6	S199-p	Ten_N	HHAAsINsLNRGNFt		3	1
TENM4	ODZ4	Q6N022	T206-p	Ten_N	SLNRGNFtPRSNPSP		1	1
Odz4	ODZ4	Q3UHK6	T206-p	Ten_N	sLNRGNFtPRSNPSP			1
Odz4	ODZ4	Q3UHK6	T216-p	Ten_N	SNPSPAPtDHSLSGE			1
TENM4	ODZ4	Q6N022	Y399-p		VPTDVSLyPSGGTGL			1
TENM4	ODZ4	Q6N022	S596-p		GPDCGRAsCPVLCsG			1
TENM4	ODZ4	Q6N022	S602-p		AsCPVLCsGNGQyMK			1
TENM4	ODZ4	Q6N022	Y607-p		LCsGNGQyMKGRCLC			1
TENM4	ODZ4	Q6N022	S656-p	EGF_2	NPGYKGEsCEEVDCM			1
TENM4	ODZ4	Q6N022	T666-p		EVDCMDPtCsGRGVC			1
TENM4	ODZ4	Q6N022	S668-p		DCMDPtCsGRGVCVR			1
TENM4	ODZ4	Q6N022	T832-p		WRGAGCDtsMETACG			1
TENM4	ODZ4	Q6N022	S833-p		RGAGCDtsMETACGD			1
TENM4	ODZ4	Q6N022	Y1071-p		LSSRTPGyKSVLRIS			1
TENM4	ODZ4	Q6N022	T1367-p		LIYFVDGtMIRRIDQ			1
TENM4	ODZ4	Q6N022	T1471-p		HATLESAtALAVsHN			1
TENM4	ODZ4	Q6N022	S1476-p		SAtALAVsHNGVLYI			1
TENM4	ODZ4	Q6N022	S1525-p		DANCDCFsGDDGyAK			1
TENM4	ODZ4	Q6N022	Y1530-p		CFsGDDGyAKDAKLN			1
TENM4	ODZ4	Q6N022	Y1576-p		FLNTQNMyELSSPID			1
TENM4	ODZ4	Q6N022	T1693-p		SNENGWTtFYEyDsF			1
TENM4	ODZ4	Q6N022	Y1697-p		GWTtFYEyDsFGRLT			1
TENM4	ODZ4	Q6N022	S1699-p		TtFYEyDsFGRLTNV			1
TENM4	ODZ4	Q6N022	Y2156-p		GRMKEVQyEIFRSLM			1
TENM4	ODZ4	Q6N022	Y2170-p		MYWMTVQyDNMGRVV			1
Odz4	ODZ4	F1LZ38	T2560-p		KQLKAFVtLERFDQL			1
OFCC1	OFCC1 iso6	Q8IZS0	S228-p		ELEEHRFsVCCSSVA			1
OFCC1	OFCC1 iso6	Q8IZS0	S237-p		CCSSVADsRYGDFFK			1
OFD1	OFD1	O75665	S417-p		LESVkAQsLAITkQN			1
OFD1	OFD1	O75665	Y652-p		LEKAFRsyHRRVIKN		2	1
OFD1	OFD1	O75665	S663-p		VIKNsAksPLAAksP		12	1
OFD1	OFD1	O75665	S669-p		ksPLAAksPPsLHLL		21	1
Ofd1	OFD1	Q80Z25	S731-p		VSRPRRTsSSTRLSS			1
OFD1	OFD1	O75665	S844-p		QLEMGGLsPAGDMSH		1	1
Mgea5	OGA	Q9EQQ9	T121-p	NAGidase	EEAEQLMtLISAARE			1
OGA	OGA	O60502	T709-p		FFQPPPLtPTsKVYT		3	1
OGDH	OGDH	Q02218	S24-p		SQTVKTFsQNRPAAA			1
OGDH	OGDH	Q02218	T367-p	E1_dh	RVTDRNItLsLVANP			1
OGDH	OGDH	Q02218	S369-p	E1_dh	TDRNItLsLVANPsH			1
OGDH	OGDH	Q02218	S375-p	E1_dh	LsLVANPsHLEAADP			1
OGDH	OGDH	Q02218	S546-p	E1_dh	KYAELLVsQGVVNQP			1
OGDH	OGDH	Q02218	Y555-p	E1_dh	GVVNQPEyEEEISkY		1	1
OGDH	OGDH	Q02218	T858-p	Transket_pyr	RKPLIIFtPKSLLRH		1	1
OGDH	OGDH	Q02218	Y966-p	OxoGdeHyase_C	EHKNQGYyDyVkPRL			1
OGDH	OGDH	Q02218	Y968-p	OxoGdeHyase_C	KNQGYyDyVkPRLRT			1
OGDHL	OGDHL	Q9ULD0	S9-p		SQLRLLPsRLGVQAA			1
Ogdhl	OGDHL	E9Q7L0	T16-p		FRLGPRAtKLLATRA			1
Ogdhl	OGDHL	E9Q7L0	T155-p		VPSDLITtIDKLGKS			1
OGDHL	OGDHL	Q9ULD0	S184-p		TTTFIGGsENTLsLR		1	1
OGDHL	OGDHL	Q9ULD0	T633-p		LRGRADMtKNRtVDW			1
OGDHL	OGDHL	Q9ULD0	T637-p	Transket_pyr	ADMtKNRtVDWALAE			1
OGDHL	OGDHL	Q9ULD0	T844-p	Transket_pyr	RKPLIIFtPKSLLRH		1	1
OGDHL	OGDHL	Q9ULD0	S857-p	OxoGdeHyase_C	RHPEAKSsFDQMVSG			1
OGDHL	OGDHL	Q9ULD0	S866-p	OxoGdeHyase_C	DQMVSGTsFQRVIPE			1
OGFOD1	OGFOD1	Q8N543	S128-p		EDFRSWLsDIsKIDL			1
OGFOD1	OGFOD1	Q8N543	S131-p		RSWLsDIsKIDLEST			1
OGFOD1	OGFOD1	Q8N543	T388-p	Ofd1_CTDD	EAEtTDItEEGTSHS			1
OGFOD3	OGFOD3	Q6PK18	S143-p		GGSDGGAsILDLHSG			1
OGFOD3	OGFOD3	Q6PK18	T191-p		VRQKVQLtIAEAFGI			1
1110031I02Rik	OGFOD3	Q9D136	S262-p	2OG-FeII_Oxy_3	FVFMEEGsnKtVEPR			1
1110031I02Rik	OGFOD3	Q9D136	T265-p	2OG-FeII_Oxy_3	MEEGsnKtVEPRAGR			1
1110031I02Rik	OGFOD3	Q9D136	S274-p	2OG-FeII_Oxy_3	EPRAGRVsFFTSGSE			1
OGFOD3	OGFOD3 iso2	Q6PK18-2	S283-p		CFCFRMMsCGFQEVN			1
OGFR	OGFR	Q9NZT2	S45-p		AGDEDEEsEEPRAAR		1	1
OGFR	OGFR	Q9NZT2	Y171-p	OGFr_N	QERLVRAyELMLGFy			1
OGFR	OGFR	Q9NZT2	Y178-p	OGFr_N	yELMLGFyGIRLEDR			1
OGFR	OGFR	Q9NZT2	T187-p	OGFr_N	IRLEDRGtGtVGRAQ			1
OGFR	OGFR	Q9NZT2	T189-p	OGFr_N	LEDRGtGtVGRAQNy			1
OGFR	OGFR	Q9NZT2	T329-p		EAstQGRtCGPEHSK			1
Ogfr	OGFR	Q99PG2	S581-p		VEPEDPKsQVGPEDP		2	1
Ogfr	OGFR	Q99PG2	S590-p		VGPEDPQsQVGPEQA		1	1
OGFR	OGFR	Q9NZT2	S645-p	OGFr_III	PSEtPGPsPAGPtRD		4	1
OGFR	OGFR	Q9NZT2	T650-p	OGFr_III	GPsPAGPtRDEPAKA			1
OGFRL1	OGFRL1	Q5TC84	T271-p	OGFr_N	HEALVENtIPNIKQS			1
OGFRL1	OGFRL1	Q5TC84	S334-p		KMSsPLAsSHNsQTs			1
OGG1	OGG1	O15527	S115-p	OGG_N	QLYHHWGsVDSHFQE			1
OGG1	OGG1	O15527	S183-p	HhH-GPD	VTYHGFPsLQALAGP			1
Ogn	OGN	Q62000	S56-p		DKYLDGKsIKEKETM			1
OGN	OGN	P20774	Y123-p	LRR_8	PLPKESAyLYARFNK			1
OGN	OGN	P20774	T190-p		PVLPPKLtLFNAKYN			1
OGN	OGN	P20774	S201-p		AKYNKIKsRGIKANA			1
OGT	OGT	O15294	S365-p		PEFAAAHsNLAsVLQ			1
OGT	OGT	O15294	S369-p		AAHsNLAsVLQQQGK			1
OGT	OGT	O15294	Y384-p	TPR_11	LQEALMHykEAIRIS			1
OGT	OGT	O15294	S491-p		ERMKkLVsIVADQLE			1
Ogt	OGT	P56558	Y834-p	Glyco_transf_41	LPEDAIVyCNFNQLY			1
Ogt	OGT	P56558	Y966-p	Glyco_transf_41	IAKSRQEyEDIAVKL			1
OGT	OGT	O15294	Y976-p	Glyco_transf_41	IAkNRQEyEDIAVkL		1	1
OIP5	OIP5	O43482	S47-p		DTQVVKGssPLGPAG		3	1
Ola1	OLA1	Q9CZ30	S191-p		DIMCKVksWVIDQKK			1
OLAH	OLAH	Q9NV23	Y239-p	Thioesterase	QLPGGHFyLLDPANE			1
OLFM1	OLFM1	Q99784	S107-p	Noelin-1	KVQNMSQsIEVLDRR			1
OLFM1	OLFM1	Q99784	Y338-p	OLF	LKTRSLDyAGYNNMY			1
OLFM1	OLFM1 iso2	Q99784-2	S142-p	Noelin-1	KFKQVEEsHKQHLAR			1
OLFM2	OLFM2	O95897	S113-p	Noelin-1	RLRAADGsLsAKsFQ			1
OLFM2	OLFM2	O95897	S115-p	Noelin-1	RAADGsLsAKsFQEL			1
OLFM2	OLFM2	O95897	S118-p	Noelin-1	DGsLsAKsFQELkDR			1
OLFM2	OLFM2	O95897	Y172-p		EEMGAYGyEDLQQRV			1
OLFM2	OLFM2	O95897	T206-p	OLF	TGVSNPItVRAMGSR			1
OLFM4	OLFM4	Q6UX06	S50-p		SSSFSSSsRSGSSSS			1
OLFM4	OLFM4	Q6UX06	S176-p		LVIQLKEsFGGSSEI			1
OLFM4	OLFM4	Q6UX06	Y269-p	OLF	LNWRGFSyLYGAWGR			1
OLFM4	OLFM4	Q6UX06	T308-p	OLF	EYYRLYNtLDDLLLY			1
OLFM4	OLFM4	Q6UX06	T413-p	OLF	VISKLNDttLQVLNT			1
OLFM4	OLFM4	Q6UX06	T414-p	OLF	ISKLNDttLQVLNTW			1
OLFM4	OLFM4	Q6UX06	T423-p	OLF	QVLNTWYtKQYKPSA			1
OLFML1	OLFML1	Q6UWY5	T135-p		EEEKKIRtLLNASCD			1
OLFML2A	OLFML2A	Q68BL7	S89-p		SGTDCRCsCtAPPSS			1
OLFML2A	OLFML2A	Q68BL7	T91-p		TDCRCsCtAPPSSLN			1
Olfml2a	OLFML2A	Q8BHP7	Y136-p		DLLEGALysMDLMKV			1
Olfml2a	OLFML2A	Q8BHP7	S137-p		LLEGALysMDLMKVH			1
OLFML2A	OLFML2A iso3	Q68BL7-3	S20-p		RGKGKDIsKYGSVQK			1
OLFML2A	OLFML2A iso3	Q68BL7-3	T95-p		TEAVADNtLQGTSWL			1
OLFML2B	OLFML2B	Q68BL8	T455-p		HTVPVPPtTVRtDsL			1
OLFML2B	OLFML2B	Q68BL8	T459-p		VPPtTVRtDsLGKDA			1
OLFML2B	OLFML2B	Q68BL8	S461-p		PtTVRtDsLGKDAPA			1
OLFML2B	OLFML2B	Q68BL8	Y718-p	OLF	RLLFENEySYTTQID			1
OLFML3	OLFML3	Q9NRN5	Y129-p		KGRRNEKyDMVTDCG			1
Olfml3	OLFML3	Q8BK62	Y215-p	OLF	VGTGQLVyGGFLYYA			1
OLFML3	OLFML3	Q9NRN5	Y369-p	OLF	LPYFPRRyGAHAsLR			1
OLFML3	OLFML3	Q9NRN5	S374-p	OLF	RRyGAHAsLRYNPRE			1
OR9G9	Olfr1012	P0C7N8	Y289-p	7tm_4; TM	PMLNPMIysLRNKDV			1
OR9G9	Olfr1012	P0C7N8	S290-p	7tm_4; TM	MLNPMIysLRNKDVK			1
Olfr1016	Olfr1016	A2ASV2	Y265-p	7tm_4	YSRPRTRySLDSDKV			1
OR5M8	Olfr1031	Q8NGP6	Y289-p	7tm_4; TM	PMLNLIIysLRNKNV			1
OR5M8	Olfr1031	Q8NGP6	S290-p	7tm_4; TM	MLNLIIysLRNKNVK			1
Olfr1043	Olfr1043	Q8VFK4	T254-p	7tm_4	SIAIYYGtIIFMYLQ			1
Olfr1053	Olfr1053	L7MU59	T246-p	7tm_4	STCGSHLtVVVVFYG			1
Olfr1054	Olfr1054	Q8VGS7	Y258-p	7tm_4	YGTLIFMyVQPKSSH			1
Olfr1076	Olfr1076	A2AK60	Y123-p	7tm_4	SAMSYDWyVAICKPL			1
Olfr1105	Olfr1105	Q7TR58	S263-p	7tm_4	ISTYLGTsSSFPQDT			1
Olfr1106	Olfr1106	Q7TR57	T91-p	7tm_4	NFFVEREtISFsACI			1
Olfr1106	Olfr1106	Q7TR57	S95-p	7tm_4	EREtISFsACILQYF			1
Olfr1126	Olfr1126	Q7TR49	T4-p		____MKFtEIRAEDN			1
Olfr1129	Olfr1129	A2AV41	T4-p		____MKFtEIRAEDN			1
Olfr1140	Olfr1140	Q7TR39	Y35-p	7tm_4	FISFLIIyLIILVAN			1
Olfr1140	Olfr1140	Q7TR39	T104-p	7tm_4	CALQFFFtCVFIDVE			1
Olfr1141	Olfr1141	Q8VFQ7	S137-p	7tm_4	VIYAIDMsNRVCyQF			1
Olfr1141	Olfr1141	Q8VFQ7	Y142-p	7tm_4	DMsNRVCyQFLAGVy			1
Olfr1141	Olfr1141	Q8VFQ7	Y149-p	7tm_4	yQFLAGVyLVGMTDA			1
Olfr1154	Olfr1154	Q8VFR7	T191-p	7tm_4	FSLSCTDtYTHDIIL			1
Olfr1174-ps	Olfr1174-ps	Q7TR23	S75-p	7tm_4	SFVDFCYstVVtPKL			1
Olfr1174-ps	Olfr1174-ps	Q7TR23	T76-p	7tm_4	FVDFCYstVVtPKLL			1
Olfr1174-ps	Olfr1174-ps	Q7TR23	T79-p	7tm_4	FCYstVVtPKLLENL			1
Olfr1180	Olfr1180	Q0VB29	Y298-p	7tm_4	RAIKKMWyHQIPsyK			1
Olfr1180	Olfr1180	Q0VB29	S303-p		MWyHQIPsyKKQIP_			1
Olfr1180	Olfr1180	Q0VB29	Y304-p		WyHQIPsyKKQIP__			1
Olfr1195	Olfr1195	Q8VG21	S65-p	7tm_4	YFFLFYLsLSDTCFS			1
Olfr1205	Olfr1205	A2ATJ7	T270-p	7tm_4	FSMDKMVtVFFtIGs			1
Olfr1205	Olfr1205	A2ATJ7	T274-p	7tm_4	KMVtVFFtIGsPFLN			1
Olfr1205	Olfr1205	A2ATJ7	S277-p	7tm_4	tVFFtIGsPFLNPII			1
Olfr1209	Olfr1209	Q3SXJ3	T46-p	7tm_4	GNLLIIAtIKTSQTL			1
Olfr1229	Olfr1229	Q7TQZ9	T77-p	7tm_4	ASFSSAMtPKMIVDS			1
Olfr1232	Olfr1232	Q8VEX7	T77-p	7tm_4	ASFSSAMtPKMILDS			1
Olfr1233	Olfr1233	Q8VGN0	T257-p	7tm_4	YTYMRPVttFHTDKA			1
Olfr1233	Olfr1233	Q8VGN0	T258-p	7tm_4	TYMRPVttFHTDKAI			1
Olfr1234	Olfr1234	Q8VGN1	Y58-p	7tm_4	QSLGSPMyFFLAYLS			1
Olfr1248	Olfr1248	A0A087WQ53	Y58-p	7tm_4	PSLGSPMyFFLAFLS			1
Olfr126	Olfr126	Q8VGF0	S307-p	7tm_4	ALKKLLLsEEFIRKK			1
Olfr1265	Olfr1265	Q8VEZ3	Y58-p	7tm_4	RSLGSPMyFFLGYLS			1
OR4X2	Olfr1265	Q8NGF9	S230-p	7tm_4; TM	EGWCKALsTCGSHFA			1
OR4X2	Olfr1265	Q8NGF9	T268-p	7tm_4; TM	KMVAVFYtVITAILN			1
OR4X2	Olfr1265	Q8NGF9	Y279-p	7tm_4; TM	AILNPVIysLRNAEM			1
OR4X2	Olfr1265	Q8NGF9	S280-p	7tm_4; TM	ILNPVIysLRNAEMR			1
Olfr1277	Olfr1277	Q8VF41	Y132-p	7tm_4	AICKPLHysNIMsRH			1
Olfr1277	Olfr1277	Q8VF41	S133-p	7tm_4	ICKPLHysNIMsRHM			1
Olfr1277	Olfr1277	Q8VF41	S137-p	7tm_4	LHysNIMsRHMCIGL			1
Olfr1279	Olfr1279	Q7TQY7	S67-p	7tm_4	YFLLANLsLNDVWVS			1
Olfr1284	Olfr1284	Q8VF29	S67-p	7tm_4	YFLLANLsLIDVGLS			1
Olfr1289	Olfr1289	Q7TQX9	Y123-p	7tm_4	VAMAFDRyVAICKPL			1
Olfr1305	Olfr1305	A2AVW3	S67-p	7tm_4	YFLLANLsVIDLIFC			1
Olfr131	Olfr131	Q8VGC8	Y282-p	7tm_4; TM; TM	GKLLALFyGLITPML			1
Olfr1322	Olfr1322	Q7TQW3	Y273-p	7tm_4	LKLLSLLytVFtPAA			1
Olfr1322	Olfr1322	Q7TQW3	T274-p	7tm_4	KLLSLLytVFtPAAN			1
Olfr1322	Olfr1322	Q7TQW3	T277-p	7tm_4	SLLytVFtPAANPII			1
Olfr1339	Olfr1339	Q3MI24	Y280-p	7tm_4	DKKLALFyNVISAFL			1
Olfr1340	Olfr1340	Q3KPC7	Y281-p	7tm_4	DKKLALFyNVISAFL			1
Olfr1341	Olfr1341	Q7TQV4	T91-p	7tm_4	HLASQKKtISYSNCV			1
Olfr1341	Olfr1341	Q7TQV4	Y259-p	7tm_4	CVPAMVMyMKPGsKA			1
Olfr1341	Olfr1341	Q7TQV4	S264-p	7tm_4	VMyMKPGsKASPEED			1
Olfr1344	Olfr1344	Q7TQV3	T66-p	7tm_4	RPMYRLLtHLALLDT			1
Olfr1347	Olfr1347	Q7TQV2	S223-p	7tm_4	LVSLASYsAIGMAVL			1
Olfr1348	Olfr1348	Q8VGH3	S223-p	7tm_4	LVSLASYsAIGMAVL			1
Olfr1377	Olfr1377	Q8VGH1	T201-p	7tm_4	INDLMVFtVGGVIFL			1
Olfr139	Olfr139	Q60891	S47-p	7tm_4	VTVGGNLsILAAIFV			1
Olfr1390	Olfr1390	Q8VGW9	Y217-p	7tm_4	ITLILSSyANIAQAV			1
Olfr1394	Olfr1394	Q8VET2	Y170-p	7tm_4	GVVFSFPyCGSLEVD			1
Olfr1411	Olfr1411	Q8VFC4	S12-p		VYRNGSLsAVsLQGF			1
Olfr1411	Olfr1411	Q8VFC4	S15-p		NGSLsAVsLQGFVLV			1
Olfr1412	Olfr1412	Q8VET3	T166-p	7tm_4	CLNSIVEtsLtFQLP			1
Olfr1412	Olfr1412	Q8VET3	S167-p	7tm_4	LNSIVEtsLtFQLPF			1
Olfr1412	Olfr1412	Q8VET3	T169-p	7tm_4	SIVEtsLtFQLPFCG			1
Olfr1412	Olfr1412	Q8VET3	Y224-p	7tm_4	TLVILISyGYITVTI			1
Olfr143	Olfr143	P34985	Y281-p	7tm_4; TM	GKFFSVFytLLVPML			1
Olfr143	Olfr143	P34985	T282-p	7tm_4; TM	KFFSVFytLLVPMLN			1
Olfr1443	Olfr1443	Q8VFW8	S273-p	7tm_4	MDTDKIVsVFYTMVI			1
Olfr1443	Olfr1443	Q8VFW8	S297-p	7tm_4	LRNKEVKsAFKKVVE			1
Olfr1458	Olfr1458	XP_003086164	S231-p	7tm_4	TNILKMHsNsGyRKA			1
Olfr1458	Olfr1458	XP_003086164	S233-p	7tm_4	ILKMHsNsGyRKALS			1
Olfr1458	Olfr1458	XP_003086164	Y235-p	7tm_4	KMHsNsGyRKALSTC			1
Olfr146	Olfr146	Q60884	S65-p	7tm_4	PMYFFLSsLSFIDFC			1
Olfr148	Olfr148	Q60887	S211-p	7tm_4; TM	LALMLLFsVCVsYVH			1
Olfr148	Olfr148	Q60887	S215-p	7tm_4; TM	LLFsVCVsYVHIGVA			1
Olfr148	Olfr148	Q60887	S228-p	7tm_4	VAILRIRsAEGRQKA			1
Olfr1495	Olfr1495	Q8VEZ4	T22-p		EFVFRVLtNVPEFQA			1
Olfr1499	Olfr1499	Q8VG65	T224-p	7tm_4	SYLLIIKtVMRIKSS			1
Olfr150	Olfr150	Q60895	S65-p	7tm_4; TM	PMYFFLSsLSFIDLC			1
Olfr1513	Olfr1513	L7N457	S110-p	7tm_4	YFYHFLGsTVCYLYT			1
Olfr190	Olfr190	K7N5T5	T217-p	7tm_4	VIVLVSYtLVLLtIL			1
Olfr190	Olfr190	K7N5T5	T222-p	7tm_4	SYtLVLLtILQRKSV			1
Olfr194	Olfr194	L7N1Y8	S274-p	7tm_4	KYKNKMYsLFytIVI			1
Olfr194	Olfr194	L7N1Y8	Y277-p	7tm_4	NKMYsLFytIVIPLL			1
Olfr194	Olfr194	L7N1Y8	T278-p	7tm_4	KMYsLFytIVIPLLN			1
Olfr203	Olfr203	A0A0J9YVE4	S274-p	7tm_4	KYKNKMYsLFytIVI			1
Olfr203	Olfr203	A0A0J9YVE4	Y277-p	7tm_4	NKMYsLFytIVIPLL			1
Olfr203	Olfr203	A0A0J9YVE4	T278-p	7tm_4	KMYsLFytIVIPLLN			1
Olfr282	Olfr282	Q8VF93	Y306-p	7tm_4	VQRTLRKyLL_____			1
Olfr293	Olfr293	Q7TS10	S227-p	7tm_4	ISYARILsAVLKVPV			1
Olfr307	Olfr307	Q8VFN8	T114-p	7tm_4	SGEVFVLtAMSYDRY			1
Olfr324	Olfr324	Q5NCC7	T241-p	7tm_4	SYLRILVtVIRIDSA			1
Olfr33	Olfr33	Q62336	T12-p	7tm_4	LRYASVLtNNVIIRI			1
OR2T4	Olfr331	Q8NH00	T149-p	7tm_4; TM	SEFFLLAtMAyDRyV			1
OR2T4	Olfr331	Q8NH00	Y152-p	7tm_4; TM	FLLAtMAyDRyVAIC			1
OR2T4	Olfr331	Q8NH00	Y155-p	7tm_4	AtMAyDRyVAICHPL			1
OR2T4	Olfr331	Q8NH00	T338-p	7tm_4	GALKKMLtVEPAFQK			1
Olfr344	Olfr344	Q8VFP9	S167-p	7tm_4	TLLLARLsHFRNNtI			1
Olfr344	Olfr344	Q8VFP9	T173-p	7tm_4	LsHFRNNtIPyyFCD			1
Olfr344	Olfr344	Q8VFP9	Y176-p	7tm_4	FRNNtIPyyFCDLST			1
Olfr344	Olfr344	Q8VFP9	Y177-p	7tm_4	RNNtIPyyFCDLSTL			1
Olfr371	Olfr371	Q8VGB8	T303-p	7tm_4	DMKRALNtLLCSVPS			1
Olfr372	Olfr372	Q7TRY2	S264-p	7tm_4	FMyMVPGsYHSPKQD			1
Olfr380	Olfr380	Q8VGT3	S87-p	7tm_4	KLLQNMQsQDTSITY			1
Olfr389	Olfr389	Q7TRX7	T133-p	7tm_4	ICFPLHYtsIMsTKF			1
Olfr389	Olfr389	Q7TRX7	S134-p	7tm_4	CFPLHYtsIMsTKFC			1
Olfr389	Olfr389	Q7TRX7	S137-p	7tm_4	LHYtsIMsTKFCTsL			1
Olfr389	Olfr389	Q7TRX7	S143-p	7tm_4	MsTKFCTsLVLLLWM			1
Olr1519	Olfr412	M0RC44	T202-p	7tm_4	NHMVLIAtGCFIFLV			1
Olfr418-ps1	Olfr418-ps1	NP_666862	S162-p	7tm_4	VAIIQIAsVFRAPFC			1
OR6K3	Olfr421	Q8NGY3	Y148-p	7tm_4	AICNPLRyQMIMtPR			1
OR6K3	Olfr421	Q8NGY3	T153-p	7tm_4	LRyQMIMtPRLCAQL			1
Olfr426	Olfr426	Q7TRW3	T137-p	7tm_4	LRYAIIItPKLCTQL			1
Olfr427	Olfr427	Q3SXT9	T137-p	7tm_4	LRYAIIItPKLCTQL			1
OR6N1	Olfr429	Q8NGY5	Y123-p	7tm_4	TAMAYDRyLAICRPL			1
OR2A12	Olfr446	Q8NGT7	S274-p	7tm_4; TM	QERRKILsLFYSLFN			1
Olfr458	Olfr458	Q8VF80	T258-p	7tm_4	SYGMALFtHMEPTST			1
Olfr471	Olfr471	XP_001487851	S341-p		SSFCYPGsMKDI___			1
Olfr473	Olfr473	Q8VG44	S74-p	7tm_4	AFVDILYsTsVSVIM			1
Olfr473	Olfr473	Q8VG44	S76-p	7tm_4	VDILYsTsVSVIMHM			1
Olfr477	Olfr477	Q8VGI6	Y35-p	7tm_4	FMIFLGIytVTLVGN			1
Olfr477	Olfr477	Q8VGI6	T36-p	7tm_4	MIFLGIytVTLVGNF			1
Olfr478	Olfr478	Q8VG04	S233-p	7tm_4	ITILKMHstEGRQKA			1
Olfr478	Olfr478	Q8VG04	T234-p	7tm_4	TILKMHstEGRQKAF			1
Olfr51	Olfr51	Q2M2Q4	T98-p	7tm_4	ISYTGCMtQIyFFIT			1
Olfr51	Olfr51	Q2M2Q4	Y101-p	7tm_4	TGCMtQIyFFITFSN			1
Olfr512	Olfr512	Q8VFZ4	T6-p		__MSLRQtQGSNIVM			1
Olfr533	Olfr533	Q7TRT7	T76-p	7tm_4	MDVICTVtVLPKVLQ			1
Olfr549	Olfr549	Q496V9	T241-p	7tm_4	ARQKALGtCGsHLGV			1
Olfr549	Olfr549	Q496V9	S244-p	7tm_4	KALGtCGsHLGVIsM			1
Olfr549	Olfr549	Q496V9	S250-p	7tm_4	GsHLGVIsMFYLPGI			1
Olfr551	Olfr551	Q8VG23	S69-p	7tm_4; TM	YLFLCMLsTIDLILC			1
Olfr59	Olfr59	B1ARL3	S217-p	7tm_4	PFLLILMsYIRIVsA			1
Olfr59	Olfr59	B1ARL3	S223-p	7tm_4	MsYIRIVsAILRVPS			1
Olfr608	Olfr608	E9Q564	Y133-p	7tm_4	AICIPLHyAtILTTA			1
Olfr609	Olfr609	Q8VGY6	T105-p	7tm_4	AQLFFIHtFsIMEss			1
Olfr609	Olfr609	Q8VGY6	S107-p	7tm_4	LFFIHtFsIMEssVL			1
Olfr609	Olfr609	Q8VGY6	S111-p	7tm_4	HtFsIMEssVLLTMA			1
Olfr609	Olfr609	Q8VGY6	S112-p	7tm_4	tFsIMEssVLLTMAF			1
Olfr609	Olfr609	Q8VGY6	T282-p	7tm_4	LSYLHFLtPPVLNPV			1
Olfr610	Olfr610	Q2HJC2	S113-p	7tm_4	HTFSVIEsAVLLAMA			1
Olfr617	Olfr617	Q8VGA1	T140-p	7tm_4	CYPLRYTtILTTSVI			1
Olfr62	Olfr62	Q3SXI0	Y281-p	7tm_4	DKKLALFyNVISAFL			1
Olfr630	Olfr630	Q9EQQ7	S76-p	7tm_4	SLTDMAMsLPtMMSL			1
Olfr630	Olfr630	Q9EQQ7	T79-p	7tm_4	DMAMsLPtMMSLFRV			1
Olfr633	Olfr633	Q8VF02	Y292-p	7tm_4	PMLNPIIysAKNRQI			1
Olfr633	Olfr633	Q8VF02	S293-p	7tm_4	MLNPIIysAKNRQIR			1
Olfr652	Olfr652	B9EHE6	T211-p	7tm_4	GFAVPIMtVMSDLIL			1
Olfr663	Olfr663	Q7TRP6	Y129-p	7tm_4	VCMAIDRyVAIRRPL			1
Olfr67	Olfr67	F8VPJ8	Y138-p	7tm_4	AICYPLRyTTILTSS			1
Olr128	Olfr67	D4AEE2	Y138-p	7tm_4	AICYPLRyTTILTSS			1
Olfr693	Olfr693	Q8VF89	T224-p	7tm_4	SYSLILFtVLKMPsN			1
Olfr693	Olfr693	Q8VF89	S230-p	7tm_4	FtVLKMPsNEGRKKA			1
Olfr699	Olfr699	Q7TRN3	T50-p	7tm_4	GLLLLVItMDAQLHV			1
Olfr716	Olfr716	Q9EPG6	S299-p	7tm_4	LRNKDVKsAFRKLAA			1
Olfr725	Olfr725	Q05A45	S93-p	7tm_4	LVERKTIsFEACLAQ			1
OR4K15	Olfr727	Q8NH41	T216-p	7tm_4	TKLACIDtYVVSLLI			1
OR4K15	Olfr727	Q8NH41	S227-p	7tm_4; TM	SLLIVADsGFLSLSS			1
OR4K15	Olfr727	Q8NH41	S256-p	7tm_4	VRNRSSAsMAKARST			1
Olfr731	Olfr731	Q8VF11	S234-p	7tm_4	GHSSIGSsKALSTCT			1
Olfr733	Olfr733	Q14AK5	Y287-p	7tm_4	PLLNPVIytLRNQEV			1
Olfr733	Olfr733	Q14AK5	T288-p	7tm_4	LLNPVIytLRNQEVK			1
Olfr741	Olfr741	L7N1Y5	S295-p	7tm_4	LLNPMIYsLRNKDMK			1
Olfr766	Olfr766	XP_621234	T23-p		AIKNQTLtEFILLGL			1
Olfr767	Olfr767	Q8VG33	T277-p	7tm_4	KGVALLItSVAPLLN			1
Olfr769	Olfr769	Q8K501	T302-p	7tm_4	VKEAFKDtVKRIVFL			1
Olfr769	Olfr769	Q8K501	T310-p		VKRIVFLtKK_____			1
Olr920	Olfr777	NP_001001356	Y78-p	7tm_4	TTACIPRyLYNISTG			1
Olfr784	Olfr784	Q8VFZ9	S252-p	7tm_4	VVSITYGsCIFMYMK			1
Olfr801	Olfr801	Q8VEU1	S252-p	7tm_4	VVSITYGsCIFMYMK			1
Olfr805	Olfr805	Q8VFI4	S252-p	7tm_4	VVSITYGsCIFMYIK			1
Olfr810	Olfr810	Q8VFH9	S308-p		NTVHRIVsFsKK___			1
Olfr810	Olfr810	Q8VFH9	S310-p		VHRIVsFsKK_____			1
Olfr812	Olfr812	Q8VG64	S252-p	7tm_4	VVSITYGsCIFMYVK			1
Olfr814	Olfr814	Q7TRH4	T47-p	7tm_4	NLSIIALtLLDPILK			1
Olfr815	Olfr815	Q8VFU0	T53-p	7tm_4	NLAIIALtLLDPILK			1
Olfr815	Olfr815	Q8VFU0	S192-p	7tm_4	VSPLLQLsCSNTNLL			1
Olfr818	Olfr818	Q8VG46	S251-p	7tm_4	VVSITYGsCIFMYVK			1
Olfr829	Olfr829	Q7TRH1	S148-p	7tm_4	CILMVAFsMIGsMAN			1
Olfr829	Olfr829	Q7TRH1	S152-p	7tm_4	VAFsMIGsMANALVN			1
Olfr843	Olfr843	Q7TRG4	S217-p	7tm_4	PLAGIIFsYIQIVSS			1
Olfr859	Olfr859	Q7TRF5	S261-p	7tm_4	TGIGVYLsSTVSSSS			1
Olfr873	Olfr873	XP_002729926	Y154-p	7tm_4	LIALQIIyFKDVEIS			1
Olfr877	Olfr877	Q8VF62	S188-p	7tm_4	IIPLLELsCNssyIN			1
Olfr877	Olfr877	Q8VF62	S191-p	7tm_4	LLELsCNssyINLLV			1
Olfr877	Olfr877	Q8VF62	S192-p	7tm_4	LELsCNssyINLLVV			1
Olfr877	Olfr877	Q8VF62	Y193-p	7tm_4	ELsCNssyINLLVVF			1
Olfr891	Olfr891	Q7TRD8	T136-p	7tm_4	PLLYMIItSPMTCSL			1
Olfr891	Olfr891	Q7TRD8	T226-p	7tm_4	ALILFNItQLsGKGL			1
Olfr891	Olfr891	Q7TRD8	S229-p	7tm_4	LFNItQLsGKGLsKA			1
Olfr891	Olfr891	Q7TRD8	S234-p	7tm_4	QLsGKGLsKAMSTCS			1
Olfr895	Olfr895	L7N210	S205-p	7tm_4	TYLTELVssAVVGtA			1
Olfr895	Olfr895	L7N210	S206-p	7tm_4	YLTELVssAVVGtAI			1
Olfr895	Olfr895	L7N210	T211-p	7tm_4	VssAVVGtAIILCCL			1
Olfr908	Olfr908	Q8VGD2	S53-p	7tm_4	ITLIALNsHLHtPMY			1
Olfr908	Olfr908	Q8VGD2	T57-p	7tm_4	ALNsHLHtPMYFFLL			1
Olfr913	Olfr913	Q7TRC4	T44-p	7tm_4	ITVLGNLtLIILIGL			1
Olfr917	Olfr917	Q7TRC3	T90-p	7tm_4	MNFIRKNtTSYMECM			1
Olfr922	Olfr922	Q8VG50	Y132-p	7tm_4	AICKPLLytVtMsPQ			1
Olfr922	Olfr922	Q8VG50	T133-p	7tm_4	ICKPLLytVtMsPQV			1
Olfr922	Olfr922	Q8VG50	T135-p	7tm_4	KPLLytVtMsPQVCS			1
Olfr922	Olfr922	Q8VG50	S137-p	7tm_4	LLytVtMsPQVCSLL			1
Olfr936	Olfr936	J3KMV2	S21-p	7tm_4	PMYFFLSsLSFIDLC			1
Olfr936	Olfr936	J3KMV2	T167-p	7tm_4	LINTIFPtLTILISY			1
Olfr965	Olfr965	Q7TRA7	S65-p	7tm_4	PMYFFLSsLSFIDLC			1
Olfr965	Olfr965	Q7TRA7	S239-p	7tm_4	ESRFKAFsTCSSHFT			1
Olfr968	Olfr968	Q8VFN4	Y149-p	7tm_4	SWMIFGVyIMAFVGA			1
Olfr969	Olfr969	Q8VG89	S65-p	7tm_4	PMYFFLSsLSFIDLC			1
Olfr969	Olfr969	Q8VG89	S254-p	7tm_4	AVAIFFGstAFMYLQ			1
Olfr969	Olfr969	Q8VG89	T255-p	7tm_4	VAIFFGstAFMYLQP			1
Olfr97	Olfr97	Q6UAG7	S185-p	7tm_4	FGPLLLLsCsDAHLN			1
Olfr97	Olfr97	Q6UAG7	S187-p	7tm_4	PLLLLsCsDAHLNEs			1
Olfr97	Olfr97	Q6UAG7	S194-p	7tm_4	sDAHLNEsLMMALAG			1
Olfr983	Olfr983	Q7TRA3	Y277-p	7tm_4	DKISTVFyTVVVPMM			1
Olfr988	Olfr988	Q7TRA1	S53-p	7tm_4	IVLIKIDsSLHTPMY			1
OLIG1	OLIG1	Q8TAK6	S43-p		VGYRQPPssSSSSts			1
OLIG1	OLIG1	Q8TAK6	S44-p		GYRQPPssSSSStss			1
OLIG1	OLIG1	Q8TAK6	T49-p		PssSSSStsstSSTS			1
OLIG1	OLIG1	Q8TAK6	S50-p		ssSSSStsstSSTSS			1
OLIG1	OLIG1	Q8TAK6	S51-p		sSSSStsstSSTSSs			1
OLIG1	OLIG1	Q8TAK6	T52-p		SSSStsstSSTSSsS			1
OLIG1	OLIG1	Q8TAK6	S58-p		stSSTSSsSTTAPLL			1
OLIG1	OLIG1	Q8TAK6	S86-p		PPGPGPGsGAHPGGs			1
OLIG1	OLIG1	Q8TAK6	S93-p		sGAHPGGsARPDAKE			1
OLIG2	OLIG2	Q13516	S32-p		RSKGSSGsAFTGGTV			1
OLIG2	OLIG2	Q13516	S61-p		ELRGAMGsAGAHPGD			1
OLIG2	OLIG2	Q13516	S73-p		PGDKLGGsGFKsSSs			1
OLIG2	OLIG2	Q13516	S77-p		LGGsGFKsSSsSTss			1
OLIG2	OLIG2	Q13516	S80-p		sGFKsSSsSTsssTS			1
OLIG2	OLIG2	Q13516	S83-p		KsSSsSTsssTSSAA			1
OLIG2	OLIG2	Q13516	S84-p		sSSsSTsssTSSAAA			1
OLIG2	OLIG2	Q13516	S85-p		SSsSTsssTSSAAAS			1
OLIG3	OLIG3	Q7RTU3	S9-p		NSDSSSVssRASSPD			1
OLIG3	OLIG3	Q7RTU3	S10-p		SDSSSVssRASSPDM			1
Olfr803	Olr1022	Q8VFI3	Y199-p	7tm_4	LLEVIGFyVALVtLL			1
Olfr803	Olr1022	Q8VFI3	T204-p	7tm_4	GFyVALVtLLFTLAL			1
Olr1022	Olr1022	NP_001001075	Y309-p		LVHKVGFyRNK____			1
Olr1192	Olr1192	D3ZL48	Y278-p	7tm_4	GMVASVMyTVITPML			1
Olr1192	Olr1192	D3ZL48	Y290-p	7tm_4	PMLNPFIySLRNKDI			1
OR7C1	Olr1192	O76099	T295-p	7tm_4	FIYSLRNtDMKRALG			1
Olr380	Olr380	D3ZQD6	Y277-p	7tm_4	DKIVSVFyTVVIPML			1
Olfr1501	Olr383	Q8VFQ3	S216-p	7tm_4; TM	SVSVILVsyLFIIWA			1
Olfr1501	Olr383	Q8VFQ3	Y217-p	7tm_4; TM	VSVILVsyLFIIWAI			1
Olr383	Olr383	D4AC00	Y277-p	7tm_4	DKIVSVFyTVVIPML			1
Olr422	Olr422	D3ZIN4	Y258-p	7tm_4	FGSLARMyLKPSSSy			1
Olr422	Olr422	D3ZIN4	Y265-p	7tm_4	yLKPSSSyDLDQDRQ			1
Olr423	Olr423	D3ZDY8	Y258-p	7tm_4	FGSLARMyLKPSSSy			1
Olr423	Olr423	D3ZDY8	Y265-p	7tm_4	yLKPSSSyDLDQDRQ			1
Olr952	Olr952	NP_001000074	Y309-p		LVHKVGFyRNK____			1
Olr996	Olr996	D3ZEF0	Y78-p	7tm_4	TTACIPRyLYNISTG			1
OMA1	OMA1	Q96E52	S223-p		VSPITGRsKLLLLGk			1
OMA1	OMA1	Q96E52	S237-p		kEQFRLLsELEYEAW			1
OMG	OMG	P23515	T285-p		FTVSGMQtVDTINSL			1
OMG	OMG	P23515	T301-p		VVTQPKVtKIPKQYR			1
OMG	OMG	P23515	T312-p		KQYRTKEttFGAtLS			1
OMG	OMG	P23515	T313-p		QYRTKEttFGAtLSK			1
OMG	OMG	P23515	T317-p		KEttFGAtLSKDTTF			1
ONECUT1	ONECUT1	Q9UBC0	Y168-p		MNNLYTPyHKDVAGM			1
ONECUT1	ONECUT1	Q9UBC0	Y308-p	CUT	ITTELKRySIPQAIF			1
ONECUT1	ONECUT1	Q9UBC0	T326-p	CUT	VLCRSQGtLSDLLRN			1
ONECUT1	ONECUT1	Q9UBC0	S440-p	Homeobox	FMNARRRsLDKWQDE			1
ONECUT1	ONECUT1	Q9UBC0	S450-p		KWQDEGSsNSGNsSS			1
ONECUT1	ONECUT1	Q9UBC0	S455-p		GSsNSGNsSSSSSTC			1
ONECUT2	ONECUT2	O95948	T335-p	CUT	GQLEEINtKEVAQRI			1
ONECUT2	ONECUT2	O95948	Y349-p	CUT	ITAELKRySIPQAIF			1
ONECUT2	ONECUT2	O95948	T367-p	CUT	VLCRSQGtLSDLLRN			1
ONECUT2	ONECUT2	O95948	T469-p	Homeobox	QLGLELTtVSNFFMN			1
ONECUT3	ONECUT3	O60422	Y337-p	CUT	ITAELKRySIPQAIF			1
ONECUT3	ONECUT3	O60422	S357-p	CUT	CRSQGtLsDLLRNPK			1
C9orf3	ONPEP	Q8N6M6	S36-p		DLDVDFEsQVIEGTI			1
C9orf3	ONPEP	Q8N6M6	S58-p		NRFKkQNssIEEACQ			1
C9orf3	ONPEP	Q8N6M6	S59-p		RFKkQNssIEEACQS			1
C9orf3	ONPEP	Q8N6M6	S123-p		HDNQEHAsGIsssKY			1
C9orf3	ONPEP	Q8N6M6	S126-p		QEHAsGIsssKYCCD			1
C9orf3	ONPEP	Q8N6M6	S127-p		EHAsGIsssKYCCDT			1
C9orf3	ONPEP	Q8N6M6	S128-p		HAsGIsssKYCCDTG			1
C9orf3	ONPEP	Q8N6M6	T258-p		KPEGRSVtWTsDQSG			1
C9orf3	ONPEP	Q8N6M6	S261-p		GRSVtWTsDQSGRPC			1
C9orf3	ONPEP	Q8N6M6	Y586-p	Peptidase_M1	KIFMQVHyLKGYFLL			1
C9orf3	ONPEP	Q8N6M6	Y605-p	Peptidase_M1	KRLGDETyFSFLRKF			1
OPA1	OPA1	O60313	Y268-p		KKSLIDMySEVLDVL			1
OPA1	OPA1	O60313	T302-p	Dynamin_N	GDQsAGktSVLEMIA			1
OPA1	OPA1	O60313	S383-p	Dynamin_N	TVSPETIsLNVkGPG		1	1
OPA1	OPA1	O60313	T405-p	Dynamin_N	DLPGVINtVTSGMAP			1
OPA1	OPA1	O60313	S440-p	Dynamin_N	ILCIQDGsVDAERSI			1
Opa1	OPA1	P58281	T531-p		QNSKLLKtsMLKAHQ			1
Opa1	OPA1	P58281	S532-p		NSKLLKtsMLKAHQV			1
Opa1	OPA1	P58281	Y582-p		ETEWKNNyPRLRELD			1
Opa1	OPA1	Q2TA68	Y582-p		ETEWkNNyPRLRELD			1
OPA1	OPA1	O60313	S682-p		ETLQEEFsRFMTEPK			1
OPA1	OPA1	O60313	T815-p		yLASDEIttVRKNLE			1
OPA1	OPA1	O60313	T816-p		LASDEIttVRKNLES			1
OPA1	OPA1	O60313	T929-p		EkKIkLLtGkRVQLA		1	1
Opal1	OPA1L	Q8BGW2	T245-p		sPDSEDKtPGRHRRF		2	1
Opal1	OPA1L	Q8BGW2	S256-p		HRRFtGDsGIEVCVC		1	1
Opa3	OPA3	Q505D7	S20-p	OPA3	YLGIRQVsKPLANRI			1
OPALIN	OPALIN	Q96PE5	Y104-p		GAQEAHIyVKTVAGS			1
Opalin	OPALIN	Q56A26	S140-p		WWLVPRLsLE_____			1
Opcml	OPCML	Q6DFY2	Y214-p		KVKITVNyPPyISKA		1	1
Opcml	OPCML	Q6DFY2	Y217-p	I-set	ITVNyPPyISKAKNT			1
Ophn1	OPHN1	Q99J31	T218-p	BAR_3	NSLTVELtQDFLPYK			1
OPHN1	OPHN1	O60890	Y480-p	RhoGAP	AKSDNLDyRLGAIHS			1
OPHN1	OPHN1	O60890	S696-p		TNGPMPGsGPTKTPs			1
OPLAH	OPLAH	O14841	T81-p	Hydant_A_N	IASIRMGttVATNAL			1
OPLAH	OPLAH	O14841	T82-p	Hydant_A_N	ASIRMGttVATNALL			1
Oplah	OPLAH	Q8K010	S217-p		ELGFTHVsLSSEVMP			1
OPN1MW	OPN1MW	P04001	S57-p	TM	RWVYHLTsVWMIFVV			1
OPN1SW	OPN1SW	P03999	T324-p		MVCGKAMtDESDTCS			1
OPTC	OPTC	Q9UBM4	S8-p		MRLLAFLsLLALVLQ			1
OPTC	OPTC	Q9UBM4	T17-p		LALVLQEtGTASLPR			1
OPTC	OPTC	Q9UBM4	Y157-p	LRR_8	PLPRRTAyLyARFNR			1
OPTC	OPTC	Q9UBM4	Y159-p	LRR_8	PRRTAyLyARFNRIS			1
OPTC	OPTC	Q9UBM4	S235-p		VRLNRLQssGIQPAA			1
OPTC	OPTC	Q9UBM4	S236-p		RLNRLQssGIQPAAF			1
OPTN	optineurin	Q96CV9	S171-p		LQLKLNssGssEDsF		5	1
OPTN	optineurin	Q96CV9	S174-p		KLNssGssEDsFVEI		3	1
OPTN	optineurin	Q96CV9	S177-p		ssGssEDsFVEIRMA	8	16	1
OPTN	optineurin	Q96CV9	S206-p		PGPtRtVsTGtALSk		7	1
OPTN	optineurin	Q96CV9	T209-p		tRtVsTGtALSkYRS			1
OPTN	optineurin	Q96CV9	S519-p		QsLMEMQsRHGARts		1	1
OPTN	optineurin	Q96CV9	T525-p		QsRHGARtsDsDQQA		4	1
OR10A2	OR10A2	Q9H208	S293-p	7tm_4	NALSRTVsKALALRN			1
OR10A3	OR10A3	P58181	T300-p	7tm_4	RNSEMKRtLIKLWRR			1
OR10A5	OR10A5	Q9H207	S265-p	7tm_4	LTYFWPKsNNsPESK			1
OR10A5	OR10A5	Q9H207	S268-p	7tm_4	FWPKsNNsPESKKLL			1
OR10A7	OR10A7	Q8NGE5	Y102-p	7tm_4; TM	VGCGTQMyFFFFFGS			1
OR10A7	OR10A7	Q8NGE5	T224-p	7tm_4	SYTRIIItILRMSSA			1
OR10AG1	OR10AG1	Q8NH19	S214-p	7tm_4	VSYGKIIsNILKLSS			1
OR10AG1	OR10AG1	Q8NH19	T275-p	7tm_4; TM	FYTILIPtLNPIIYt			1
OR10AG1	OR10AG1	Q8NH19	T282-p	7tm_4; TM	tLNPIIYtLRNKDIM			1
OR10C1	OR10C1	Q96KK4	Y251-p	7tm_4	LIMVSLFyGTALFIy			1
OR10C1	OR10C1	Q96KK4	Y258-p	7tm_4	yGTALFIyIRPKASY			1
OR10G3	OR10G3	Q8NGC4	T309-p		RMLRSPRtPsEV___			1
OR10G3	OR10G3	Q8NGC4	S311-p		LRSPRtPsEV_____			1
OR10G4	OR10G4	Q8NGN3	S87-p	7tm_4	LMTLVSPsGRAISFH			1
OR10G4	OR10G4	Q8NGN3	S126-p	7tm_4	YDRYLAIsYPLRYTS			1
OR10G7	OR10G7	Q8NGN6	S87-p	7tm_4	LMTLVSPsGRTISFH			1
OR10G8	OR10G8	Q8NGN5	Y131-p	7tm_4	AISYPLRyTSMMtGR			1
OR10G8	OR10G8	Q8NGN5	T136-p	7tm_4	LRyTSMMtGRSCTLL			1
OR10G9	OR10G9	Q8NGN4	S87-p	7tm_4	LMTLVSPsGRAISFH			1
OR10G9	OR10G9	Q8NGN4	S126-p	7tm_4	YDRYLAIsYPLRYTS			1
Olr1091	OR10H1	M0RB21	S271-p	7tm_4	LKPKGPKsLGGDTLM			1
OR10H3	OR10H3	O60404	S269-p	7tm_4	LKPKGLHsMYSDALM			1
OR10H4	OR10H4	Q8NGA5	S269-p	7tm_4	LKPKGLHsMYSDALM			1
OR10H5	OR10H5	Q8NGA6	Y60-p	7tm_4; TM	RSLHMPMyLFLCALs			1
OR10H5	OR10H5	Q8NGA6	S67-p	7tm_4; TM	yLFLCALsItEILYT			1
OR10H5	OR10H5	Q8NGA6	T69-p	7tm_4; TM	FLCALsItEILYTVA			1
OR10J1	OR10J1	P30954	Y143-p	7tm_4	AICNPLRyMVIMNKR			1
OR10J3	OR10J3	Q5JRS4	Y124-p	7tm_4	TVMGYDRyVAICNPL			1
OR10K1	OR10K1	Q8NGX5	S277-p	7tm_4; TM	QDTLISVsYTILTPL			1
OR10P1	OR10P1	Q8NGE3	S134-p	7tm_4	ICQPLRYsTLLSPRA			1
OR10Q1	OR10Q1	Q8NGQ4	T287-p	7tm_4; TM	ALVYTFVtPLLNPLL			1
OR10R2	OR10R2	Q8NGX6	Y310-p	7tm_4; TM	PLLNPMVySLRNKDV			1
OR10T2	OR10T2	Q8NGX3	T311-p		VLGMPVAtKMS____			1
Olfr1490	OR10W1	Q7TQQ5	S40-p	7tm_4	LAYGLIIsGNILIVV			1
OR10X1	OR10X1	Q8NGY0	S85-p	7tm_4; TM	FLSALSFsETCYTLT			1
OR10Z1	OR10Z1	Q8NGY1	Y60-p	7tm_4; TM	SHLHTPMyLFLsFLS			1
OR10Z1	OR10Z1	Q8NGY1	S64-p	7tm_4; TM	TPMyLFLsFLSFSET			1
OR11A1	OR11A1	Q9GZK7	Y62-p	7tm_4; TM	QRLHKPMyIFLANLS			1
OR11A1	OR11A1	Q9GZK7	Y75-p	7tm_4; TM	LSFLDILyTSAVMPK			1
OR11G2	OR11G2	Q8NGC1	Y328-p	7tm_4; TM	PLLNPVIysLRNKDM			1
OR11G2	OR11G2	Q8NGC1	S329-p	7tm_4; TM	LLNPVIysLRNKDMR			1
OR12D2	OR12D2	P58182	Y277-p	7tm_4; TM	DRIVAIMytVVtPVL			1
OR12D2	OR12D2	P58182	T278-p	7tm_4; TM	RIVAIMytVVtPVLN			1
OR12D2	OR12D2	P58182	T281-p	7tm_4; TM	AIMytVVtPVLNPLI			1
OR12D2	OR12D2	P58182	Y289-p	7tm_4; TM	PVLNPLIytLRNkEV			1
OR12D2	OR12D2	P58182	T290-p	7tm_4; TM	VLNPLIytLRNkEVK			1
Olfr211	OR13A1	Q8VGH2	Y131-p	7tm_4	AICHPLHySTMMSKA			1
OR13C3	OR13C3	Q8NGS6	T276-p	7tm_4; TM	STCSAHLtVVIIFYG			1
OR13C4	OR13C4	Q8NGS5	T246-p	7tm_4; TM	STCSAHLtVVIIFYG			1
OR13C4	OR13C4	Q8NGS5	S264-p	7tm_4	FMYAKPKsQDLLGKD			1
OR13C4	OR13C4	Q8NGS5	Y284-p	7tm_4; TM	EGLVSMFyGVVTPML			1
OR13C4	OR13C4	Q8NGS5	Y296-p	7tm_4; TM	PMLNPIIySLRNKDV			1
Olfr270	OR13D1	Q8VFN0	S51-p	7tm_4	IIISILDsRLHTPMY			1
OR13F1	OR13F1	Q8NGS4	Y35-p	TM; 7tm_4	FAVCLLMyLITLLGN			1
OR13G1	OR13G1	Q8NGZ3	S288-p	7tm_4; TM	TLNPMVYsFQNREMQ		1	1
OR13H1	OR13H1	Q8NG92	S162-p	7tm_4	LTAMLILsLRLHFCG			1
Olfr71	OR13J1	Q9QZ18	Y290-p	7tm_4	PMLNPIIysLRNKEV			1
Olfr71	OR13J1	Q9QZ18	S291-p	7tm_4	MLNPIIysLRNKEVK			1
OR14A16	OR14A16	Q8NHC5	Y121-p	7tm_4	TVMSFDRytAICHPL			1
OR14A16	OR14A16	Q8NHC5	T122-p	7tm_4	VMSFDRytAICHPLH			1
OR14C36	OR14C36	Q8NHC7	S52-p	7tm_4	TVTTCDSsLHMPMYF			1
OR1A2	OR1A2	Q9Y585	Y276-p	7tm_4; TM	DAVITVMyVAVTPAL			1
OR1A2	OR1A2	Q9Y585	Y288-p	7tm_4; TM	PALNPFIySLRNWDM			1
OR1A2	OR1A2	Q9Y585	S304-p	7tm_4	AALQKLFsKRIsS__			1
OR1A2	OR1A2	Q9Y585	S308-p		KLFsKRIsS______			1
Olfr362	OR1B1	Q8VGV7	T45-p	7tm_4	TTILGNVtLVLLISW			1
Olfr362	OR1B1	Q8VGV7	S58-p	7tm_4	SWDSRLHsPMYYLLR			1
OR1E1	OR1E1	P30953	S302-p	7tm_4	RDMKGALsRVIHQKK			1
OR1J1	OR1J1	Q8NGS3	T201-p	7tm_4; TM	LNQLAIFtAALTAIM			1
OR1K1	OR1K1	Q8NGR3	Y121-p	7tm_4; TM	CLLAAMAyDCYVAIR			1
OR1K1	OR1K1	Q8NGR3	Y133-p	7tm_4	AIRHPLPyAtRMsRA			1
OR1L1	OR1L1	Q8NH94	S267-p	7tm_4	PFSCIIIsyLRILIt			1
OR1L1	OR1L1	Q8NH94	Y268-p	7tm_4	FSCIIIsyLRILItV			1
OR1L1	OR1L1	Q8NH94	T274-p	7tm_4; TM	syLRILItVLKIPSA			1
OR1L4	OR1L4	Q8NGR5	T283-p	7tm_4; TM	TVMYTVVtPMLNPFI			1
OR1L4	OR1L4	Q8NGR5	Y291-p	7tm_4; TM	PMLNPFIysLRNKDM			1
OR1L4	OR1L4	Q8NGR5	S292-p	7tm_4; TM	MLNPFIysLRNKDMK			1
OR1L6	OR1L6	Q8NGR2	Y3-p		_____MSyFyRLKLM			1
OR1L6	OR1L6	Q8NGR2	Y5-p		___MSyFyRLKLMKE			1
Olfr365	OR1L6	Q8VFT2	S9-p		NNHSSSSsSTSDFIL			1
OR1L6	OR1L6	Q8NGR2	T319-p	7tm_4; TM	TVMYTVVtPMLNPFI			1
OR1L6	OR1L6	Q8NGR2	Y327-p	7tm_4; TM	PMLNPFIysLRNKDM			1
OR1L6	OR1L6	Q8NGR2	S328-p	7tm_4; TM	MLNPFIysLRNKDMK			1
OR1L8	OR1L8	Q8NGR8	S88-p	7tm_4	KMLMNFLsEKKTISY			1
OR1M1	OR1M1	Q8NGA1	S264-p	7tm_4	GVYLCPSsVLTTVKE			1
OR1N2	OR1N2	Q8NGR9	T327-p		KLFVSGKtFFL____			1
OR1Q1	OR1Q1	Q15612	S188-p	7tm_4	LYALMKIsCTSTYLN			1
OR1Q1	OR1Q1	Q15612	Y278-p	7tm_4; TM	GRIITVVyTVVTPML			1
Olfr1496	OR1S1	B9EHG2	T281-p	7tm_4	KIGAVLFtVVtPMLN			1
Olfr1496	OR1S1	B9EHG2	T284-p	7tm_4	AVLFtVVtPMLNPFI			1
OR2A14	OR2A14	Q96R47	Y76-p	7tm_4; TM	DISYASNyVPKMLTN			1
Olfr441	OR2A2	Q8VFS5	S136-p	7tm_4	LHYTVIMsWRVCTIM			1
OR2A2	OR2A2	Q6IF42	S263-p	7tm_4	VVYMVPDsNQREEQE			1
OR2A4	OR2A4	O95047	Y131-p	7tm_4	AICHPLRyLAIMtWR			1
OR2A4	OR2A4	O95047	T136-p	7tm_4	LRyLAIMtWRVCITL			1
OR2A5	OR2A5	Q96R48	S52-p	7tm_4	LGLIWLDsRLHTPMY			1
Olr812	OR2A5	D4AEF3	Y122-p	7tm_4	VMMSYDRyVAICQPL			1
Olr812	OR2A5	D4AEF3	Y131-p	7tm_4	AICQPLQySVIMAWK			1
OR2A7	OR2A7	Q96R45	Y131-p	7tm_4	AICHPLRyLAIMtWR			1
OR2A7	OR2A7	Q96R45	T136-p	7tm_4	LRyLAIMtWRVCITL			1
Olfr13	OR2A7	P34984	S141-p	7tm_4	IMSWRVCstMAVTSW			1
Olfr13	OR2A7	P34984	T142-p	7tm_4	MSWRVCstMAVTSWI			1
OR2AK2	OR2AK2	Q8NG84	S264-p	7tm_4; TM	SSHLIVAsLFYATTL			1
OR2B11	OR2B11	Q5JQS5	Y127-p	7tm_4	AAMALDRyVAICKPL			1
OR2B11	OR2B11	Q5JQS5	S279-p	7tm_4; TM	QEQGKFIsLFYSIIT			1
Olfr1360	OR2B2	Q5SZZ5	T110-p	7tm_4	IFLALGCtECFLLGV			1
OR2B2	OR2B2	Q9GZK3	S249-p	7tm_4; TM	GSHLIVVsLFYGTAI			1
OR2B3	OR2B3P	O76000	S148-p	7tm_4; TM	CLRMAAFsWLIGFGN			1
OR2B3	OR2B3P	O76000	S156-p	7tm_4; TM	WLIGFGNsVLQSSLT			1
OR2B6	OR2B6	P58173	S119-p	7tm_4; TM	YLLLAVMsFDRFVAI			1
OR2D2	OR2D2	Q9H210	T95-p	7tm_4	RKKVIAFtLCAARLL			1
OR2D3	OR2D3	Q8NGH3	T23-p		SMGEENQtFVsKFIF			1
OR2D3	OR2D3	Q8NGH3	S26-p		EENQtFVsKFIFLGL			1
Olfr707	OR2D3	K7N662	T91-p	7tm_4	HFLVKRKtISFAGCS			1
OR2D3	OR2D3	Q8NGH3	Y268-p	7tm_4; TM	LIVVVLFyGSGIFTy			1
OR2D3	OR2D3	Q8NGH3	Y275-p	7tm_4; TM	yGSGIFTyMRPNSKt			1
Olfr707	OR2D3	K7N662	S275-p	7tm_4	NEKDKMIsVFysAVT			1
Olfr707	OR2D3	K7N662	Y278-p	7tm_4	DKMIsVFysAVTPML			1
Olfr707	OR2D3	K7N662	S279-p	7tm_4	KMIsVFysAVTPMLN			1
OR2D3	OR2D3	Q8NGH3	T282-p	7tm_4	yMRPNSKttKELDKM			1
OR2D3	OR2D3	Q8NGH3	T283-p	7tm_4	MRPNSKttKELDKMI			1
OR2F1	OR2F1	Q13607	S291-p	7tm_4; TM	MLNPMIYsLRNKEVK			1
OR2F2	OR2F2	O95006	S148-p	7tm_4; TM	CARLAITsWVSGSIN			1
OR2F2	OR2F2	O95006	S313-p		EkFSGLTskLGT___			1
OR2G2	OR2G2	Q8NGZ5	T294-p	7tm_4; TM	MLNPLIYtLRIKEVK			1
OR2G6	OR2G6	Q5TZ20	Y132-p	7tm_4	AVCRPLRyIAIMHPR			1
OR2G6	OR2G6	Q5TZ20	Y278-p	7tm_4; TM	GKFVSLFyTIVTPLL			1
OR2H2	OR2H2	O95918	T31-p	TM; 7tm_4	TLFVVVLtSYLLTLV			1
Olr1750	OR2H2	Q6MFX7	Y288-p	7tm_4	PSLNPLIyTLRNKEV			1
OR2K2	OR2K2	Q8NGT1	T177-p	7tm_4	GNLIDHFtCEILAVL			1
OR2M2	OR2M2	Q96R28	S291-p	7tm_4; TM	MLNPLIYsLRNKEVT			1
OR2M3	OR2M3	Q8NG83	S137-p	7tm_4	LRYTNLMsPKICGLM			1
OR2M3	OR2M3	Q8NG83	S291-p	7tm_4; TM	MLNPLIYsLRNKEVT			1
OR2M4	OR2M4	Q96R27	Y132-p	7tm_4	AICHPLQyTILMNPK			1
OR2S2	OR2S2	Q9NQN1	T50-p	TM; 7tm_4	NGVLILVtILDsRLH			1
OR2S2	OR2S2	Q9NQN1	S54-p	7tm_4	ILVtILDsRLHTPMY			1
OR2T1	OR2T1	O43869	Y182-p	7tm_4	AICNPLRyPVLMSRR			1
OR2T29	OR2T29	Q8NH02	T310-p	7tm_4	GALKKMLtVRFVL__			1
OR2T33	OR2T33	Q8NG76	Y83-p	7tm_4	VPKMAADyLtGsKAI			1
OR2T33	OR2T33	Q8NG76	S87-p	7tm_4	AADyLtGsKAIsRAG			1
OR2T33	OR2T33	Q8NG76	S91-p	7tm_4	LtGsKAIsRAGCGVQ			1
OR2T5	OR2T5	Q6IEZ7	S279-p	7tm_4; TM	PEKDMMVsVFYtILT			1
OR2T5	OR2T5	Q6IEZ7	T283-p	7tm_4; TM	MMVsVFYtILTPVLN			1
OR2T5	OR2T5	Q6IEZ7	S295-p	7tm_4; TM	VLNPLIYsLRNKDVM			1
OR2T5	OR2T5	Q6IEZ7	T310-p	7tm_4	GALKKMLtVRFVL__			1
OR2T6	OR2T6	Q8NHC8	T229-p	7tm_4	LITVHQMtsAEGRKK			1
OR2T6	OR2T6	Q8NHC8	S230-p	7tm_4	ITVHQMtsAEGRKKA			1
OR2T8	OR2T8	A6NH00	Y83-p	7tm_4	VPKMAADyLtGsKAI			1
OR2T8	OR2T8	A6NH00	S87-p	7tm_4	AADyLtGsKAIsRAG			1
OR2T8	OR2T8	A6NH00	S91-p	7tm_4	LtGsKAIsRAGCGAQ			1
OR2T8	OR2T8	A6NH00	S310-p		MGRCVALsRE_____			1
OR2V1	OR2V1	Q8NHB1	T283-p	7tm_4; TM	SIFYTVLtPMLNPLI			1
OR2V2	OR2V2	Q96R30	T283-p	7tm_4; TM	SIFYTVLtPMLNPLI			1
OR2W1	OR2W1	Q9Y3N9	T228-p	7tm_4	IAKAVLRtKsKAsQR			1
OR2W5	OR2W5	A6NFC9	S119-p	7tm_1	CVLLVVMsHDRYVAV			1
OR2W5	OR2W5	A6NFC9	S223-p		HLLWRDCsRGAEDEV			1
OR2Y1	OR2Y1	Q8NGV0	Y277-p	7tm_4; TM	GKFVALFytIItPIL			1
OR2Y1	OR2Y1	Q8NGV0	T278-p	7tm_4; TM	KFVALFytIItPILN			1
OR2Y1	OR2Y1	Q8NGV0	T281-p	7tm_4; TM	ALFytIItPILNPLI			1
OR2Z1	OR2Z1	Q8NG97	S64-p	7tm_4; TM	TPMYFLLsQLSLFDI			1
OR3A1	OR3A1	P47881	T60-p	7tm_4	LVEPKLHtPMYFFLG			1
OR3A1	OR3A1	P47881	T243-p	7tm_4; TM	GRKKAFStCGSHLTV			1
OR3A1	OR3A1	P47881	S267-p	7tm_4	FNYMRLGsTKLSDKD			1
OR3A2	OR3A2	P47893	S96-p	7tm_4	AMLGRLLsHKSTISY			1
OR3A2	OR3A2	P47893	S248-p	7tm_4; TM	EGRKKAFsTCGSHLT			1
OR3A3	OR3A3	P47888	S96-p	7tm_4	AMLGRLLsHKSTISY			1
OR4A15	OR4A15	Q8NGL6	T5-p		___MELLtNNLKFIt			1
OR4A15	OR4A15	Q8NGL6	T12-p		tNNLKFItDPFVCRL			1
Olfr1239	OR4A15	Q8VGM8	S65-p	7tm_4	YFFLGYLsFMDAVYS			1
OR4A16	OR4A16	Q8NH70	S312-p		SIVRKRVsPTLNIFI			1
OR4A16	OR4A16	Q8NH70	S322-p		LNIFIPSsKATNRR_			1
Olfr1256	OR4A47	Q8VGP1	Y58-p	7tm_4	NSLGSPMyFFLASLS			1
Olfr1256	OR4A47	Q8VGP1	S81-p	7tm_4	AISPKLIsDLFFGQN			1
OR4A47	OR4A47	Q6IF82	T206-p	7tm_4; TM	ANGGLACtIVFLLLL			1
OR4A47	OR4A47	Q6IF82	Y285-p	7tm_4; TM	PMLNPLIytLRNSEM			1
OR4A47	OR4A47	Q6IF82	T286-p	7tm_4; TM	MLNPLIytLRNSEMT			1
OR4A5	OR4A5	Q8NH83	T269-p	7tm_4; TM	FPTDKFMtVFYTIIT			1
OR4A5	OR4A5	Q8NH83	S289-p	7tm_4	LIYTLRNsEMRNAIE			1
OR4C11	OR4C11	Q6IEV9	T190-p	7tm_4	LKLACMDtyMINLLL			1
OR4C11	OR4C11	Q6IEV9	Y191-p	7tm_4	KLACMDtyMINLLLV			1
OR4C12	OR4C12	Q96R67	Y71-p	7tm_4; TM	LSLIDTVySSSSAPK			1
OR4C12	OR4C12	Q96R67	Y285-p	7tm_4; TM	PMLNPVVyTLRNAEV			1
OR4C13	OR4C13	Q8NGP0	S306-p		LCSRKAIsSVk____			1
OR4C15	OR4C15	Q8NGM1	S84-p	7tm_4	TPKMIVDsLYVTKTI			1
Olfr1211	OR4C15	Q7TR09	T115-p	7tm_4	AVEVIVLtAMAyDRY			1
Olfr1211	OR4C15	Q7TR09	Y119-p	7tm_4	IVLtAMAyDRYVAIC			1
Olfr1199	OR4C16	Q8VF94	S65-p	7tm_4	YFFLFYLsLSDTCFS			1
OR4C3	OR4C3	Q8NH37	Y273-p	7tm_4; TM	DKNMALFyGILTPML			1
OR4C6	OR4C6	Q8NH72	T237-p	7tm_4; TM	GRHKALStCSSHLTV			1
OR4D1	OR4D1	Q15615	Y287-p	7tm_4; TM	PMLNPMIytLRNQDM			1
OR4D1	OR4D1	Q15615	T288-p	7tm_4; TM	MLNPMIytLRNQDMK			1
OR4D10	OR4D10	Q8NGI6	S87-p	7tm_4	KVLVDLLsERKTISF			1
Olfr1423	OR4D11	Q8VFV0	S127-p	7tm_4	FDRYMAIsKPLHYVT			1
OR4D2	OR4D2	P58180	Y256-p	7tm_4; TM	MIFVPSIyLyARPFT			1
OR4D2	OR4D2	P58180	Y258-p	7tm_4; TM	FVPSIyLyARPFTPF			1
OR4D5	OR4D5	Q8NGN0	T279-p	7tm_4; TM	SVLyTIVtPMLNPAI			1
Olfr1425	OR4D9	Q7TQS1	T246-p	7tm_4	TSHITVItLHFVPCI			1
Olfr1509	OR4E2	Q7TQQ0	T48-p	7tm_4	GNFLIVVtIVFTPRL			1
OR4E2	OR4E2	Q8NGC2	S209-p	7tm_4; TM	NSGTISLsCFLAVVT			1
OR4F17	OR4F17	Q8NGA8	S103-p	7tm_4; TM	LLHFFGGsEMVILIA			1
OR4F17	OR4F17	Q8NGA8	S301-p		LRKWDAHsSVKF___			1
OR4F21	OR4F21	O95013	T239-p	7tm_4; TM	GSSKALStLSAHStV			1
OR4F21	OR4F21	O95013	T245-p	7tm_4; TM	StLSAHStVVLLFFG			1
OR4F21	OR4F21	O95013	T259-p	7tm_4	GPPMFVYtRPHPNSQ			1
OR4F3	OR4F3/16/29	Q6IEY1	T239-p	7tm_4; TM	GSSKALStLSAHStV			1
OR4F3	OR4F3/16/29	Q6IEY1	T245-p	7tm_4; TM	StLSAHStVVLLFFG			1
OR4F3	OR4F3/16/29	Q6IEY1	T259-p	7tm_4	GPPMFVYtRPHPNSQ			1
OR4F4	OR4F4	Q96R69	S103-p	7tm_4; TM	LLHFFGGsEMVILIA			1
OR4F4	OR4F4	Q96R69	S301-p		LRKWDAHsSVKF___			1
OR4F5	OR4F5	Q8NH21	S103-p	7tm_4; TM	LLHFFGGsEMVILIA			1
OR4F5	OR4F5	Q8NH21	S301-p		LRKWDAHsSVKF___			1
OR4K13	OR4K13	Q8NH42	S7-p		_MERANHsVVSEFIL			1
Olfr1298	OR4K14	Q8VGE6	S40-p	7tm_4	LLYLLIMsGNIIIQI			1
Olfr1298	OR4K14	Q8VGE6	T50-p	7tm_4	IIIQILItTDPHLHS			1
OR4L1	OR4L1	Q8NH43	S7-p		_MDLKNGsLVTEFIL			1
OR4N4	OR4N4	Q8N0Y3	S272-p	7tm_4; TM	LPADKMVsLFHTVIF			1
OR51A4	OR51A4	Q8NGJ6	T288-p	7tm_4; TM	LLLVPPLtNPIVYCV			1
OR51A7	OR51A7	Q8NH64	T51-p	7tm_4	TILFIIKtEPsLHEP			1
OR51A7	OR51A7	Q8NH64	S54-p	7tm_4	FIIKtEPsLHEPMYY			1
Olfr576	OR51A7	A0A0G2JFH3	T256-p	7tm_4	IFYVPIItLAAIHRF			1
OR51B2	OR51B2	Q9Y5P1	S110-p	7tm_4; TM	HSLSVVEsGsLLAMA			1
OR51B2	OR51B2	Q9Y5P1	S112-p	7tm_4; TM	LSVVEsGsLLAMAYD			1
OR51B4	OR51B4	Q9Y5P0	T125-p	7tm_4	DCFIAIRtPLRYNCI			1
OR51B5	OR51B5	Q9H339	T222-p	7tm_4	SYVLILKtVLsIASR			1
OR51B5	OR51B5	Q9H339	S225-p	7tm_4	LILKtVLsIASREER			1
OR51B6	OR51B6	Q9H340	Y130-p	7tm_4	TIRSPLRytSILTNT		1	1
OR51B6	OR51B6	Q9H340	T131-p	7tm_4	IRSPLRytSILTNTQ			1
Olfr65	OR51B6	Q7TRQ4	S231-p	7tm_4	KTVMGIAstDERAKA			1
Olfr65	OR51B6	Q7TRQ4	T232-p	7tm_4	TVMGIAstDERAKAL			1
Olfr557	OR51D1	E9Q550	T182-p	7tm_4	KRLSYCQtHTVTHSF			1
OR51F1	OR51F1	A6NGY5	Y141-p	7tm_4	AICDPLRyTTILtNS		1	1
OR51F1	OR51F1	A6NGY5	T159-p	7tm_4; TM	QMGLLMItRAIVLIL		1	1
OR51F1	OR51F1	A6NGY5	Y273-p	7tm_4	SLSLVYRyGRSAPRV			1
OR51F2	OR51F2	Q8NH61	Y39-p		PGLKATQyWISIPFC			1
OR51F2	OR51F2	Q8NH61	S68-p	7tm_4	FVVLCERsLHKPMYY			1
OR51F2	OR51F2	Q8NH61	S191-p	7tm_4	SSMVLSHsYCYHVDL			1
OR51F2	OR51F2	Q8NH61	S238-p	7tm_4	SYILIIRsVLSIAsS			1
OR51F2	OR51F2	Q8NH61	S244-p	7tm_4	RsVLSIAsSEERRKA			1
OR51G1	OR51G1	Q8NGK1	S149-p	7tm_4; TM	CIVKMGLssVLRSAL			1
OR51G1	OR51G1	Q8NGK1	S150-p	7tm_4; TM	IVKMGLssVLRSALL			1
OR51G2	OR51G2	Q8NGK0	T2-p		______MtLGSLGNS			1
OR51G2	OR51G2	Q8NGK0	S20-p		VSATFLLsGIPGLER			1
Olfr577	OR51G2	Q0VE02	Y171-p	7tm_4	FMLKRFPyCGSLVLS			1
OR51G2	OR51G2	Q8NGK0	T229-p	7tm_4	SYALILRtVLsIASR			1
OR51G2	OR51G2	Q8NGK0	S232-p	7tm_4	LILRtVLsIASRAER			1
OR51I2	OR51I2	Q9H344	S152-p	7tm_4; TM	GLGAAARsFItLFPL			1
OR51I2	OR51I2	Q9H344	T155-p	7tm_4; TM	AAARsFItLFPLPFL			1
OR51M1	OR51M1	Q9H341	T69-p	7tm_4	KTNPRLHtPMyYLLS			1
OR51M1	OR51M1	Q9H341	Y72-p	7tm_4	PRLHtPMyYLLSLLA			1
OR51M1	OR51M1	Q9H341	Y144-p	7tm_4	AICHPLRySVIItGQ			1
OR51M1	OR51M1	Q9H341	T149-p	7tm_4	LRySVIItGQQVVRA			1
OR51M1	OR51M1	Q9H341	T168-p	7tm_4; TM	IFRGPVAtIPIVLLL			1
OR51Q1	OR51Q1	Q8NH59	S271-p	7tm_4	HRFAKHAsPLVHVIM			1
OR51T1	OR51T1	A0A0C4DFX5	Y9-p		TNKMYAIyIKNLNYF			1
OR51V1	OR51V1	Q9H2C8	T126-p	7tm_4; TM	MESSVLLtMAFDRYI			1
OR51V1	OR51V1	Q9H2C8	Y141-p	7tm_4	AICNPLRySsILtNS			1
OR51V1	OR51V1	Q9H2C8	S143-p	7tm_4	CNPLRySsILtNSRI			1
OR52B2	OR52B2	Q96RD2	S232-p	7tm_4	RAVFRLPsQDARHKA			1
OR52B4	OR52B4	Q8NGK2	T139-p	7tm_4	LRYTTILtNALIKKI			1
OR52B6	OR52B6	Q8NGF0	S15-p		HKIMALFsANSIGAM			1
OR52D1	OR52D1	Q9H346	T178-p	7tm_4	YCGHRVMtHtyCEHM			1
OR52D1	OR52D1	Q9H346	T180-p	7tm_4	GHRVMtHtyCEHMGI			1
OR52D1	OR52D1	Q9H346	Y181-p	7tm_4	HRVMtHtyCEHMGIA			1
OR52I1	OR52I1	Q8NGK6	Y6-p		__MLGPAyNHTMETP			1
OR52I2	OR52I2	Q8NH67	Y32-p		LVMLGPAyNHTMETP			1
OR52I2	OR52I2	Q8NH67	S259-p	7tm_4	LKAVFGLsSKtAQLK			1
OR52I2	OR52I2	Q8NH67	T262-p	7tm_4	VFGLsSKtAQLKALS			1
OR52K1	OR52K1	Q8NGK4	Y200-p	7tm_4; TM	DTSFNNIyGIAVAMF			1
OR52K1	OR52K1	Q8NGK4	Y282-p	7tm_4; TM	HILLAIFyLLFPPMV			1
OR52K1	OR52K1	Q8NGK4	Y304-p	7tm_4	KTKQIREyVLSLFQR			1
OR52M1	OR52M1	Q8NGK5	S305-p	7tm_4	RTKQIREsLLQIPRI			1
OR52N1	OR52N1	Q8NH53	Y134-p	7tm_4	AICFPLRyATILTNs			1
OR52N1	OR52N1	Q8NH53	S141-p	7tm_4	yATILTNsVIAKAGF			1
OR52N1	OR52N1	Q8NH53	S229-p	7tm_4	MILQAVVsLsSADAR			1
OR52N1	OR52N1	Q8NH53	S231-p	7tm_4	LQAVVsLsSADARQK			1
Olfr666	OR52N2	Q8VH00	Y200-p	7tm_4	NAKVNAIyGLMVALL			1
OR52N4	OR52N4	Q8NGI2	S229-p	7tm_4	MILRAVVsLsSADAR			1
OR52N4	OR52N4	Q8NGI2	S231-p	7tm_4	LRAVVsLsSADARQK			1
OR52N4	OR52N4	Q8NGI2	T316-p		ILSGSKDtKsySM__			1
OR52N4	OR52N4	Q8NGI2	S318-p		SGSKDtKsySM____			1
OR52N4	OR52N4	Q8NGI2	Y319-p		GSKDtKsySM_____			1
OR56A1	OR56A1	Q8NGH5	S9-p		IQPMASPsNsSTVPV			1
OR56A1	OR56A1	Q8NGH5	S11-p		PMASPsNsSTVPVSE			1
Olfr688	OR56B4	Q6W049	S215-p	7tm_4	LAWLVVGsDMILVYA			1
Olfr76	OR5A1	Q8VFV2	S10-p		LTNTWNSssVtMFIF			1
Olfr76	OR5A1	Q8VFV2	S11-p		TNTWNSssVtMFIFL			1
Olfr76	OR5A1	Q8VFV2	T13-p		TWNSssVtMFIFLGF			1
OR5A1	OR5A1	Q8NGJ0	Y281-p	7tm_4; TM	DKVVSVFySLVIPML			1
OR5A1	OR5A1	Q8NGJ0	Y293-p	7tm_4; TM	PMLNPLIySLRNKEI			1
Olfr1020	OR5AP2	Q8VFK7	S72-p	7tm_4; TM	PMYFFLSsLSFVDAS			1
OR5AU1	OR5AU1	Q8NGC0	T2-p		______MtEFHLQsQ			1
OR5AU1	OR5AU1	Q8NGC0	S8-p		MtEFHLQsQMPSIRL			1
OR5AU1	OR5AU1	Q8NGC0	S34-p		PSQSPRCsTSFMVVP			1
Olfr221	OR5AU1	Q8VF68	Y113-p	7tm_4	GFATSECyLIAAMAY			1
OR5AU1	OR5AU1	Q8NGC0	Y329-p	7tm_4; TM	DRTVAVIyTVVIPVL			1
OR14L1P	OR5AV1P	Q8NHC6	Y219-p	7tm_4	FVVITLSyMyIFSVI			1
OR14L1P	OR5AV1P	Q8NHC6	Y221-p	7tm_4	VITLSyMyIFSVIMR			1
OR5B12	OR5B12	Q96R08	S297-p	7tm_4	LRNKEVKsAFKKTVG			1
OR5B21	OR5B21	A6NL26	Y71-p	7tm_4; TM	LSLVDLGyssAVAPK			1
OR5B21	OR5B21	A6NL26	S72-p	7tm_4; TM	SLVDLGyssAVAPKT			1
OR5B21	OR5B21	A6NL26	S73-p	7tm_4; TM	LVDLGyssAVAPKTV			1
OR5B21	OR5B21	A6NL26	S296-p	7tm_4	LRNKEVKsALWKILN			1
OR5B3	OR5B3	Q8NH48	S297-p	7tm_4	LRNKEVKsAFKKVVE			1
OR14I1	OR5BU1	A6ND48	Y307-p		WRLFVKIyFLQK___			1
OR5C1	OR5C1	Q8NGR4	Y294-p	7tm_4; TM	PSLNPLIySLRNKEV			1
OR5D14	OR5D14	Q8NGL3	Y151-p	7tm_4; TM	ALLVAGSyLWGMFGP			1
OR5D14	OR5D14	Q8NGL3	Y164-p	7tm_4	GPLVLLCyALRLNFS			1
OR5D14	OR5D14	Q8NGL3	T242-p	7tm_4; TM	GRHKAFStWASHLTs			1
OR5D14	OR5D14	Q8NGL3	S249-p	7tm_4; TM	tWASHLTsITIFHGT			1
Olfr1162	OR5D14	Q7TR28	S277-p	7tm_4	RQVVKVAsVFYTVVN			1
OR5D18	OR5D18	Q8NGL1	T301-p	7tm_4	RNKDVKDtVtEILDT			1
OR5D18	OR5D18	Q8NGL1	T303-p	7tm_4	KDVKDtVtEILDTKV			1
OR5F1	OR5F1	O95221	Y141-p	7tm_4; TM	LIMSRTVyLKMAAGA			1
OR5F1	OR5F1	O95221	S306-p	7tm_4	KALANVIsRKRTSSF		1	1
OR5H1	OR5H1	A6NKK0	S312-p		LKKHVKVsy______			1
OR5H1	OR5H1	A6NKK0	Y313-p		KKHVKVsy_______			1
OR5H15	OR5H15	A6NDH6	S210-p	7tm_4; TM	SGSIQVFsIVTILIs			1
OR5H15	OR5H15	A6NDH6	S217-p	7tm_4	sIVTILIsyTFVLFt			1
OR5H15	OR5H15	A6NDH6	Y218-p	7tm_4	IVTILIsyTFVLFtV			1
OR5H15	OR5H15	A6NDH6	T224-p	7tm_4	syTFVLFtVLEKKSD			1
Olfr152	OR5I1	G3X9L8	S116-p	7tm_4	CTFADTEsFILAAMA			1
Olfr152	OR5I1	G3X9L8	Y124-p	7tm_4	FILAAMAyDRYVAIC			1
OR5I1	OR5I1	Q13606	Y261-p	7tm_4	QGTLLFIySRPSYLY			1
Olfr1052	OR5J2	Q8VGR8	S232-p	7tm_4	ILRIRSAsGRQKAFS			1
OR5L1	OR5L1	Q8NGL2	T224-p	7tm_4	SYLLILTtILKMGSA			1
OR5M1	OR5M1	Q8NGP8	S3-p		_____MFsPNHtIVt			1
OR5M1	OR5M1	Q8NGP8	T7-p		_MFsPNHtIVtEFIL			1
OR5M1	OR5M1	Q8NGP8	T10-p		sPNHtIVtEFILLGL			1
Olfr1022	OR5M1	L7MTT3	S217-p	7tm_4	SLSIILFsyLYIFAA			1
Olfr1022	OR5M1	L7MTT3	Y218-p	7tm_4	LSIILFsyLYIFAAI			1
OR5M1	OR5M1	Q8NGP8	T295-p	7tm_4	LIYSLRNtDVILAMQ			1
Olfr1023	OR5M10	A2ASU6	Y252-p	7tm_4	MTTVTIFyGTLFCMY			1
OR5M11	OR5M11	Q96RB7	Y126-p	7tm_4	YDRYVAIyDPLRySV			1
OR5M11	OR5M11	Q96RB7	Y131-p	7tm_4	AIyDPLRySVKTSRR			1
OR5M11	OR5M11	Q96RB7	Y177-p	7tm_4	SSVINHFyCADPPLI			1
Olr473	OR5M3	D3ZQI2	Y250-p	7tm_4	LTAVGIFyGTLIFMy			1
Olr473	OR5M3	D3ZQI2	Y257-p	7tm_4	yGTLIFMyLRRPTEE			1
OR5M3	OR5M3	Q8NGP4	Y276-p	7tm_4; TM	GKMVAVFyTTVIPML			1
OR5M9	OR5M9	Q8NGP3	Y276-p	7tm_4; TM	GKMVAVFyTTVIPML			1
OR5M9	OR5M9	Q8NGP3	T304-p	7tm_4	EAVNKAItKTYVRQ_			1
OR5R1	OR5R1	Q8NH85	Y218-p	7tm_4	SSIVLTSyIFIIAAI			1
OR5R1	OR5R1	Q8NH85	Y290-p	7tm_4; TM	PMLNPLIysLRNKEV			1
OR5R1	OR5R1	Q8NH85	S291-p	7tm_4; TM	MLNPLIysLRNKEVK			1
OR5R1	OR5R1	Q8NH85	T316-p		CENLQILtFLKIRKL			1
OR5T1	OR5T1	Q8NG75	S6-p		__MSGLPsDMDLYKL			1
OR5T3	OR5T3	Q8NGG3	Y29-p		LSSGLDIyRNPLKNK			1
OR5V1	OR5V1	Q9UGF6	T282-p	7tm_4; TM	SVLYSVVtPMLNPII			1
OR5V1	OR5V1	Q9UGF6	Y290-p	7tm_4; TM	PMLNPIIyTLRNKDI		1	1
Olfr449	OR6B1	Q8VGW8	S93-p	7tm_4	WSMSNSIsFTHCMIQ			1
OR6C1	OR6C1	Q96RD1	T222-p	7tm_4	SYIYIIRtILRIPST			1
Olfr786	OR6C1	Q8VFH8	T222-p	7tm_4	SYTYIIRtIVKIPsA			1
Olfr786	OR6C1	Q8VFH8	S228-p	7tm_4	RtIVKIPsAsQRsKA			1
Olfr786	OR6C1	Q8VFH8	S230-p	7tm_4	IVKIPsAsQRsKAFS			1
Olfr786	OR6C1	Q8VFH8	S233-p	7tm_4	IPsAsQRsKAFSTCS			1
OR6C1	OR6C1	Q96RD1	Y288-p	7tm_4; TM	PMMNPFIySLRNQQV			1
OR6C2	OR6C2	Q9NZP2	T289-p	7tm_4; TM	LLNPFIYtLRNKQVK			1
OR6C3	OR6C3	Q9NZP0	T84-p	7tm_4	RFLGAIItRNKTISY			1
OR6C6	OR6C6	A6NF89	T267-p	7tm_4	PSAKERVtVsKGVAL			1
OR6C6	OR6C6	A6NF89	S269-p	7tm_4	AKERVtVsKGVALLY			1
OR6C65	OR6C65	A6NJZ3	T277-p	7tm_4; TM	KGVAVLNtsVAPMLN			1
OR6C65	OR6C65	A6NJZ3	S278-p	7tm_4; TM	GVAVLNtsVAPMLNP			1
OR6C65	OR6C65	A6NJZ3	S308-p		EFTKKILsLNKQ___			1
OR6C70	OR6C70	A6NIJ9	S269-p	7tm_4	ANERVALsKGVTVLN			1
OR6C74	OR6C74	A6NCV1	S228-p	7tm_4	RTILKIPsSQQRKKA			1
OR6C74	OR6C74	A6NCV1	Y257-p	7tm_4; TM	YGSCIFMyVKPSAKE			1
OR6C75	OR6C75	A6NL08	S65-p	7tm_4; TM	YFFLRNFsFLEISFT			1
OR6C75	OR6C75	A6NL08	T277-p	7tm_4; TM	KGVAVLNtsVAPLLN			1
OR6C75	OR6C75	A6NL08	S278-p	7tm_4; TM	GVAVLNtsVAPLLNP			1
OR6C76	OR6C76	A6NM76	T221-p	7tm_4	SYTYIIRtILRIPSA			1
OR6C76	OR6C76	A6NM76	Y256-p	7tm_4; TM	YGSCIFMyVKTSAKE			1
OR6K2	OR6K2	Q8NGY2	S240-p	7tm_4; TM	GGRRTAFsTCVSHFI			1
OR6N2	OR6N2	Q8NGY6	S232-p	7tm_4	VLKIKTAsGRKKAFS			1
OR6T1	OR6T1	Q8NGN1	T214-p	7tm_4; TM	LLGSLALtsVSYACI			1
OR6T1	OR6T1	Q8NGN1	S215-p	7tm_4; TM	LGSLALtsVSYACIL			1
OR6T1	OR6T1	Q8NGN1	Y259-p	7tm_4	YGSSIFLyIRMSEAQ			1
OR6T1	OR6T1	Q8NGN1	T311-p		ALGWPRLtAVMKLRV			1
OR6V1	OR6V1	Q8N148	Y58-p	7tm_4; TM	THLHTPMyFFLGNFS			1
OR6X1	OR6X1	Q8NH79	Y250-p	7tm_4; TM	LTVVSLLyGAVLFMY			1
OR6Y1	OR6Y1	Q8NGX8	Y295-p	7tm_4; TM	PLLNPIIyCLRNHEV			1
OR7A17	OR7A17	O14581	S158-p	7tm_4; TM	IAALNSLsQsLMVLW			1
OR7A17	OR7A17	O14581	S160-p	7tm_4; TM	ALNSLsQsLMVLWLS			1
OR7D2	OR7D2	Q96RA2	T148-p	7tm_4; TM	CGLLVFVtWLIGVMT			1
OR7E24	OR7E24	Q6IFN5	S309-p	7tm_4; TM	MLNPFIYsLRNKDIQ			1
Olfr834	OR7G3	Q7TRG8	S230-p	7tm_4	SSVLKIPsAAGKYKV			1
OR8B12	OR8B12	Q8NGG6	T303-p	7tm_4	VKVALRRtLGRKIFS			1
Olfr147	OR8B3	Q60886	S245-p	7tm_4; TM	AKAFSTCssHIMAIS			1
Olfr147	OR8B3	Q60886	S246-p	7tm_4; TM	KAFSTCssHIMAISL			1
OR8D1	OR8D1	Q8WZ84	T91-p	7tm_4	NFLGKKNtILYSECM			1
OR8D2	OR8D2	Q9GZM6	T240-p	7tm_4; TM	GQSKAFGtCSSHLLA			1
Olfr974	OR8D2	Q8VH09	S263-p	7tm_4	IFMYFKPsTGNTTQE			1
OR8D4	OR8D4	Q8NGM9	Y123-p	7tm_4	AAMACDRyVAICSPL			1
OR8D4	OR8D4	Q8NGM9	Y132-p	7tm_4	AICSPLLyRVIMSPR			1
Olfr44	OR8G1	Q8VG93	T41-p	7tm_4	FIGIYMItVAGNLGM			1
OR8G1	OR8G1	Q15617	S274-p	7tm_4; TM	SMDQGKVsSVFYTII			1
Olfr967	OR8G5	Q7TRA6	S65-p	7tm_4	PMYFFLSsLSFIDLC			1
OR8G5	OR8G5	Q8NG78	S252-p	7tm_4; TM	PSLTILSsyIFIIAS			1
OR8G5	OR8G5	Q8NG78	S309-p	7tm_4	SMDQGKVsSVFYTIV			1
OR8H1	OR8H1	Q8NGG4	Y131-p	7tm_4	AICSPLRyPVIMSKR			1
OR8H1	OR8H1	Q8NGG4	S242-p	7tm_4; TM	KALSTCAsHLLGVTI			1
OR8H1	OR8H1	Q8NGG4	S264-p	7tm_4	TYLKPRKsYsLGRDQ			1
OR8H1	OR8H1	Q8NGG4	S266-p	7tm_4	LKPRKsYsLGRDQVA			1
OR8H1	OR8H1	Q8NGG4	S274-p	7tm_4; TM	LGRDQVAsVFytIVI			1
OR8H1	OR8H1	Q8NGG4	Y277-p	7tm_4; TM	DQVAsVFytIVIPML			1
OR8H1	OR8H1	Q8NGG4	T278-p	7tm_4; TM	QVAsVFytIVIPMLN			1
OR8H2	OR8H2	Q8N162	Y123-p	7tm_4	SSMAHDRyAAICsPL			1
OR8H2	OR8H2	Q8N162	S128-p	7tm_4	DRyAAICsPLHYTVI			1
OR8J1	OR8J1	Q8NGP2	Y60-p	7tm_4; TM	SRLQTPMyFFLQHLA			1
OR8J1	OR8J1	Q8NGP2	S93-p	7tm_4	LVKKKTTsFYECATQ			1
OR8J1	OR8J1	Q8NGP2	T300-p	7tm_4	LRNKDVKtALQRFMT			1
OR8J3	OR8J3	Q8NGG0	T264-p	7tm_4	FMYLQPQtNHsLDTD			1
OR8J3	OR8J3	Q8NGG0	S267-p	7tm_4	LQPQtNHsLDTDKMA			1
OR8J3	OR8J3	Q8NGG0	S311-p		FMENPCYsFKsM___			1
OR8J3	OR8J3	Q8NGG0	S314-p		NPCYsFKsM______			1
Olfr1047	OR8K3	Q8VGS0	T75-p	7tm_4	ITDLGYStSVGPKML			1
OR8K3	OR8K3	Q8NH51	Y277-p	7tm_4; TM	DKVASIFyTLVIPML			1
OR8S1	OR8S1	Q8NH09	S148-p	7tm_4; TM	YMHLVWGsWGLGFLD			1
Olfr459	OR9A2	Q924H8	Y34-p	7tm_4	FAIFFFFysVtLLGN			1
Olfr459	OR9A2	Q924H8	S35-p	7tm_4	AIFFFFysVtLLGNM			1
Olfr459	OR9A2	Q924H8	T37-p	7tm_4	FFFFysVtLLGNMVI			1
OR9A4	OR9A4	Q8NGU2	S230-p	7tm_4	STILKIPsssGRRKS			1
OR9A4	OR9A4	Q8NGU2	S231-p	7tm_4	TILKIPsssGRRKSF			1
OR9A4	OR9A4	Q8NGU2	S232-p	7tm_4	ILKIPsssGRRKSFS			1
OR9A4	OR9A4	Q8NGU2	Y259-p	7tm_4	YGSCLFLyVKPKQTQ			1
OR9G1	OR9G1	Q8NH87	S274-p	7tm_4; TM	FDMDKIVsTFYtVVF			1
OR9G1	OR9G1	Q8NH87	T278-p	7tm_4; TM	KIVsTFYtVVFPMLN			1
OR9G1	OR9G1	Q8NH87	Y289-p	7tm_4; TM	PMLNLMIySLRNKDV			1
Olfr1014	OR9G1	Q7TR95	Y289-p	7tm_4	PMLNPLIysLRNKDV			1
Olfr1502	OR9I1	Q8VG66	T237-p	7tm_4	SSGRRAKtFSTCVSH			1
Olfr1502	OR9I1	Q8VG66	T254-p	7tm_4	AVALLFGtLIFMYIR			1
OR9K2	OR9K2	Q8NGE7	T28-p		STMGDRGtSNHSEMt			1
OR9K2	OR9K2	Q8NGE7	T35-p		tSNHSEMtDFILAGF			1
OR9K2	OR9K2	Q8NGE7	Y245-p	7tm_4	VIIVSYMyIVSTVLK			1
ORAI1	ORAI1	Q96D31	S19-p		SSPELPPsGGSTTsG			1
ORAI1	ORAI1	Q96D31	S25-p		PsGGSTTsGsRRsRR			1
Oraov1	ORAOV1	Q8CH62	T129-p		VQPDFKVtPGGSGLA			1
Orc1l	ORC1L	Q9Z1N2	T6-p		__MPSYLtRQKTRQT			1
ORC1	ORC1L	Q13415	S194-p		QKPVRAKsksAEsPs			1
ORC1	ORC1L	Q13415	S199-p		AKsksAEsPsWtPAE		8	1
ORC1	ORC1L	Q13415	T226-p		SKsRQtPtHPLtPRA			1
ORC1	ORC1L	Q13415	S255-p		SQQTSCAsLDsPGRI		1	1
ORC1	ORC1L	Q13415	S258-p		TSCAsLDsPGRIKRK	1	5	1
ORC1	ORC1L	Q13415	S269-p		IKRKVAFsEITsPsK		1	1
ORC1	ORC1L	Q13415	S275-p		FsEITsPsKRSQPDK		2	1
ORC1	ORC1L	Q13415	S287-p		PDKLQtLsPALKAPE		12	1
ORC1	ORC1L	Q13415	S383-p		PHRIRRKssVLtMNR		1	1
ORC1	ORC1L	Q13415	S449-p		NLRSSLkssLHtLtk			1
ORC1	ORC1L	Q13415	S450-p		LRSSLkssLHtLtkV			1
ORC1	ORC1L	Q13415	T453-p		SLkssLHtLtkVPKK			1
ORC1	ORC1L	Q13415	T455-p		kssLHtLtkVPKKsL			1
ORC1	ORC1L	Q13415	S461-p		LtkVPKKsLKPRTPR			1
ORC2	ORC2	Q13416	S165-p		FLSTAPRsLRKRLIV			1
ORC2	ORC2	Q13416	S219-p		QAQNRVVsAPVGKEt		1	1
ORC2	ORC2	Q13416	S249-p		EyFEAHssskVLTsD			1
ORC2	ORC2	Q13416	S250-p		yFEAHssskVLTsDR			1
ORC2	ORC2	Q13416	S280-p	ORC2	RNLLSkVsPsFsAEL		11	1
ORC2	ORC2	Q13416	S282-p	ORC2	LLSkVsPsFsAELkQ			1
ORC2	ORC2	Q13416	S475-p	ORC2	QSGSLPLsSLTHVLR			1
ORC3	ORC3L	Q9UBD5	S514-p		TkEEEDAsGsQPKGL			1
ORC3	ORC3L	Q9UBD5	S516-p		EEEDAsGsQPKGLQk		1	1
ORC3	ORC3L iso2	Q9UBD5-2	S503-p		EFLAQFQsLDAEtKE			1
ORC3	ORC3L iso2	Q9UBD5-2	T508-p		FQsLDAEtKEEEDAS			1
ORC3	ORC3L iso2	Q9UBD5-2	S517-p		EEEDASGsQPKGLQK			1
ORC4	ORC4L	O43929	T54-p	AAA_16	LsELLkRtALHGESN			1
ORC4	ORC4L	O43929	S235-p	ORC4_C	KIFkEQLsLPAEFPD			1
Orc5l	ORC5L	Q9WUV0	S85-p	AAA_16	NKLSHLNsSDAGCST			1
ORC5	ORC5L	O43913	S86-p	AAA_16	KLNHLSSsEDGCSTE			1
ORC5	ORC5L	O43913	Y236-p	ORC5_C	AVLNFPkyCEPVVkG			1
ORC6	ORC6L	Q9Y5N6	Y67-p	ORC6	KCPLDrAyLIkLSGL			1
ORC6	ORC6L	Q9Y5N6	T78-p	ORC6	LSGLNkEtyQsCLKS			1
ORC6	ORC6L	Q9Y5N6	Y79-p	ORC6	SGLNkEtyQsCLKSF			1
ORC6	ORC6L	Q9Y5N6	S81-p	ORC6	LNkEtyQsCLKSFEC			1
ORM1	ORM1	P02763	Y109-p	Lipocalin	ENGTISRyVGGQEHF			1
ORM1	ORM1	P02763	Y175-p	Lipocalin	IPKSDVVyTDWkKDK			1
ORMDL1	ORMDL1	Q9P0S3	T103-p	ORMDL; TM	TSSRKFFtIsPIILY			1
ORMDL1	ORMDL1	Q9P0S3	S105-p	ORMDL; TM	SRKFFtIsPIILYFL			1
ORMDL2	ORMDL2	Q53FV1	Y91-p	ORMDL	THWEQMDyGLQFTsS			1
ORMDL2	ORMDL2	Q53FV1	S97-p	ORMDL	DyGLQFTsSRKFLSI			1
ORMDL3	ORMDL3	Q8N138	T5-p		___MNVGtAHSEVNP			1
RP1	ORP1	P56715	S28-p		VPPPRHLsLtHPVVA			1
RP1	ORP1	P56715	T30-p		PPRHLsLtHPVVAKR			1
RP1	ORP1	P56715	S71-p	DCX	DALLDNLsRKVPLPF			1
RP1	ORP1	P56715	S134-p		WLSSRAIsAHSPPHP			1
RP1	ORP1	P56715	S365-p		PSNNDEKsEMSFPGR			1
RP1	ORP1	P56715	T373-p		EMSFPGRtESRSSGL			1
RP1	ORP1	P56715	T451-p		HRFYRPPtPGLRRVR			1
RP1	ORP1	P56715	T865-p		KVTDSHItLKSQKKR			1
RP1	ORP1	P56715	S951-p		VVNCSNNsFsGNDPH			1
RP1	ORP1	P56715	S953-p		NCSNNsFsGNDPHTN			1
RP1	ORP1	P56715	S961-p		GNDPHTNsGKISNFV			1
RP1	ORP1	P56715	S1416-p		ELDKKHSsLDDFENC			1
RP1	ORP1	P56715	Y1525-p		KRMNGIIyEIISKRL		1	1
RP1	ORP1	P56715	S1860-p		EEKGSHQsERVCTSV			1
OS9	OS9	Q13438	S509-p		KRLEEkQsPELVkKH			1
MGARP	OSAP	Q8TDB4	S35-p	AIF-MLS	ASLRRMSsNRFPGSS			1
MGARP	OSAP	Q8TDB4	S44-p	AIF-MLS; TM	RFPGSSGsNMIYyLV			1
MGARP	OSAP	Q8TDB4	S57-p	AIF-MLS; TM	LVVGVTVsAGGyyAy			1
MGARP	OSAP	Q8TDB4	Y64-p	AIF-MLS	sAGGyyAyKTVTsDQ			1
Osbp	OSBP	ENSRNOP00000028595	Y63-p	PH	LSNGLLSyYRSKAEM			1
OSBP	OSBP	P22059	Y119-p	PH	LSNGLLSyYRSKAEM			1
OSBP	OSBP	P22059	S198-p		DEsGDEEsVsQtDKT		5	1
OSBP	OSBP	P22059	S200-p		sGDEEsVsQtDKTEL			1
OSBP	OSBP	P22059	T202-p		DEEsVsQtDKTELQN		1	1
OSBP	OSBP	P22059	T213-p		ELQNtLRtLSSkVED			1
OSBP	OSBP	P22059	T233-p		DLIAkHGtALQRsLs			1
OSBP	OSBP	P22059	Y296-p		KWQkSLQyERDQRIR			1
OSBP	OSBP	P22059	T377-p		ENLGHKRtGsNIsGA		15	1
OSBP	OSBP	P22059	S379-p		LGHKRtGsNIsGAss		27	1
OSBP	OSBP	P22059	S382-p		KRtGsNIsGAssDIs		30	1
OSBP	OSBP	P22059	S385-p		GsNIsGAssDIsLDE		20	1
OSBP	OSBP	P22059	S386-p		sNIsGAssDIsLDEQ		19	1
OSBP	OSBP	P22059	S389-p		sGAssDIsLDEQYkH		8	1
OSBP	OSBP	P22059	S469-p	Oxysterol_BP	rAAKCENsLEQLCYV			1
OSBP	OSBP	P22059	Y553-p	Oxysterol_BP	TSKFRGKyLSIMPLG		1	1
OSBP	OSBP	P22059	Y573-p	Oxysterol_BP	FHATGHHyTWKKVTT			1
OSBP	OSBP	P22059	T628-p	Oxysterol_BP	RDVARKVtGEVTDPs			1
OSBP	OSBP	P22059	S635-p	Oxysterol_BP	tGEVTDPsGKVHFAL			1
OSBP	OSBP	P22059	T645-p	Oxysterol_BP	VHFALLGtWDEKMEC			1
OSBP	OSBP	P22059	T758-p	Oxysterol_BP	EAEAMKAtEDGtPyD			1
OSBP	OSBP	P22059	T762-p	Oxysterol_BP	MKAtEDGtPyDPykA			1
OSBP2	OSBP2	Q969R2	S8-p		MGKAAAPsrGGGCGG			1
OSBP2	OSBP2	Q969R2	S108-p		LQGSRPGsEsSSGVG			1
OSBP2	OSBP2	Q969R2	S110-p		GSRPGsEsSSGVGAG			1
OSBP2	OSBP2	Q969R2	T120-p		GVGAGPFtKAASEPL			1
OSBP2	OSBP2	Q969R2	T294-p		sGDDDEAtTPADKSE			1
OSBP2	OSBP2	Q969R2	S473-p		ITEAKEDsRKAEGST			1
OSBP2	OSBP2	Q969R2	S488-p		GTSSVDWsSADNVLD			1
OSBP2	OSBP2	Q969R2	S498-p		DNVLDGAsLVPkGSS			1
OSBP2	OSBP2	Q969R2	S619-p	Oxysterol_BP	LDDMGLRsLCEQVsH			1
OSBP2	OSBP2	Q969R2	S625-p	Oxysterol_BP	RsLCEQVsHHPPSAA			1
OSBP2	OSBP2	Q969R2	S682-p	Oxysterol_BP	NHYVWRKststVHNI			1
OSBP2	OSBP2	Q969R2	T683-p	Oxysterol_BP	HYVWRKststVHNII			1
OSBP2	OSBP2	Q969R2	S684-p	Oxysterol_BP	YVWRKststVHNIIV			1
OSBP2	OSBP2	Q969R2	T685-p	Oxysterol_BP	VWRKststVHNIIVG			1
OSBP2	OSBP2	Q969R2	S765-p	Oxysterol_BP	KVMHssPssPsSDGK			1
OSBP2	OSBP2	Q969R2	S768-p	Oxysterol_BP	HssPssPsSDGKQKT			1
OSBPL10	OSBPL10	Q9BXB5	T8-p		MERAVQGtDGGGGSN			1
OSBPL10	OSBPL10	Q9BXB5	S16-p		DGGGGSNssSRssSR			1
OSBPL10	OSBPL10	Q9BXB5	S17-p		GGGGSNssSRssSRA			1
OSBPL10	OSBPL10	Q9BXB5	S21-p		SNssSRssSRATsAG			1
OSBPL10	OSBPL10	Q9BXB5	S26-p		RssSRATsAGssPsC		2	1
OSBPL10	OSBPL10	Q9BXB5	S29-p		SRATsAGssPsCSLA		1	1
OSBPL10	OSBPL10	Q9BXB5	S30-p		RATsAGssPsCSLAG		10	1
OSBPL10	OSBPL10	Q9BXB5	S32-p		TsAGssPsCSLAGrG			1
OSBPL10	OSBPL10	Q9BXB5	S60-p		GsRssPGsVAAsPsG		2	1
OSBPL10	OSBPL10	Q9BXB5	S188-p		APSSRSRsLTLLPHG		4	1
OSBPL10	OSBPL10	Q9BXB5	Y479-p	Oxysterol_BP	GALAKKPyNPIIGET			1
OSBPL11	OSBPL11	Q9BXB4	S13-p		PVSTMKVsEsEGKLE		3	1
OSBPL11	OSBPL11	Q9BXB4	S15-p		STMKVsEsEGKLEGQ		8	1
OSBPL11	OSBPL11	Q9BXB4	S32-p		AVtPNKNsSCGGGIS			1
OSBPL11	OSBPL11	Q9BXB4	S43-p		GGISSSSssRGGSAK			1
OSBPL11	OSBPL11	Q9BXB4	S44-p		GISSSSssRGGSAKG			1
Osbpl11	OSBPL11	Q8CI95	S60-p		SAKGWQYsDHMESVN			1
Osbpl11	OSBPL11	Q8CI95	S177-p		NPPLKSRsFsLAssG		12	1
OSBPL11	OSBPL11	Q9BXB4	S178-p		RsFsLAsssNsPIsQ		4	1
Osbpl11	OSBPL11	Q8CI95	S183-p		RsFsLAssGNsPIsQ		2	1
OSBPL11	OSBPL11	Q9BXB4	S184-p		sssNsPIsQRRPsQN		5	1
Osbpl11	OSBPL11	B5DF74	S185-p		PLKSRsFsLAssGNs		3	1
OSBPL11	OSBPL11	Q9BXB4	S194-p		RPsQNAIsFFNVGHs			1
Osbpl11	OSBPL11	Q8CI95	S199-p		RPsQNAMsFFNVGHS			1
Osbpl11	OSBPL11	Q8CI95	S230-p		VEVREMMsHAEGQQR			1
OSBPL1A	OSBPL1A	Q9BXW6	Y238-p		IYKALKRyEGPLWKS			1
OSBPL1A	OSBPL1A	Q9BXW6	S317-p		GFRVPkNsLQQsRED			1
OSBPL1A	OSBPL1A	Q9BXW6	S321-p		PkNsLQQsREDWLEA			1
OSBPL1A	OSBPL1A	Q9BXW6	S378-p		QRLDREIsNFLkMIK			1
OSBPL1A	OSBPL1A	Q9BXW6	T565-p	Oxysterol_BP	GMELSKItMPVIFNE			1
OSBPL2	OSBPL2	Q9H1P3	T47-p		KNNRIGKtGERPsQE			1
OSBPL3	OSBPL3	Q9H4L5	S30-p		sCSSKQGsRQDsWEV		2	1
Osbpl3	OSBPL3	Q9DBS9	S33-p		KQGsRQDsWEVVEGL		9	1
OSBPL3	OSBPL3	Q9H4L5	S86-p	PH_8	GILKYAksQTDIERE		2	1
OSBPL3	OSBPL3	Q9H4L5	S173-p		STITDSSsGVFDSIS			1
OSBPL3	OSBPL3	Q9H4L5	T195-p		sKQNLFQtGsNVsFS			1
OSBPL3	OSBPL3	Q9H4L5	S215-p		RVPLWLQsSEDMEKC			1
OSBPL3	OSBPL3	Q9H4L5	T249-p		SMDVLHRtysAPAIN			1
OSBPL3	OSBPL3	Q9H4L5	Y250-p		MDVLHRtysAPAINA			1
OSBPL3	OSBPL3	Q9H4L5	S262-p		INAIQGGsFEsPKKE		5	1
OSBPL3	OSBPL3	Q9H4L5	Y319-p		DFGEEkNysDGsETS		1	1
OSBPL3	OSBPL3	Q9H4L5	S323-p		EkNysDGsETSSEFS		4	1
OSBPL3	OSBPL3	Q9H4L5	Y565-p	Oxysterol_BP	RLCEELEysELLDKA			1
OSBPL3	OSBPL3	Q9H4L5	S566-p	Oxysterol_BP	LCEELEysELLDKAA			1
OSBPL3	OSBPL3	Q9H4L5	Y593-p	Oxysterol_BP	AAFAISAyASSyyRA			1
OSBPL3	OSBPL3	Q9H4L5	Y597-p	Oxysterol_BP	ISAyASSyyRAGSKP			1
OSBPL3	OSBPL3	Q9H4L5	Y598-p	Oxysterol_BP	SAyASSyyRAGSKPF			1
OSBPL3	OSBPL3	Q9H4L5	Y717-p	Oxysterol_BP	NLHDDSCyCKVNFIK			1
OSBPL5	OSBPL5	Q9H0X9	S17-p		RFsLCPPssTPQKVD			1
OSBPL5	OSBPL5	Q9H0X9	S18-p		FsLCPPssTPQKVDP			1
OSBPL5	OSBPL5	Q9H0X9	Y41-p		LSGDNELyPLsPGkD			1
Osbpl5	OSBPL5	Q9ER64	T64-p		PRDEEPQtPGsATKV		2	1
OSBPL5	OSBPL5	Q9H0X9	S82-p		EYRLCNGsDkECVsP		5	1
OSBPL5	OSBPL5	Q9H0X9	S132-p	PH	SVVIMADsLKIRGTL			1
OSBPL5	OSBPL5	Q9H0X9	Y157-p	PH	KPGVLLIyKTPKVGQ			1
OSBPL5	OSBPL5	Q9H0X9	S325-p		DHSRKTEsGsDQSET		1	1
Osbpl5	OSBPL5	Q9ER64	S496-p	Oxysterol_BP	RKDGFCMsGsITAKs			1
Osbpl5	OSBPL5	Q9ER64	S503-p	Oxysterol_BP	sGsITAKsKFYGNSL			1
OSBPL5	OSBPL5	Q9H0X9	S591-p	Oxysterol_BP	QISGKITsGEEVLAS			1
OSBPL5	OSBPL5	Q9H0X9	T622-p	Oxysterol_BP	GSSALFWtPsGEVRR			1
OSBPL5	OSBPL5	Q9H0X9	S624-p	Oxysterol_BP	SALFWtPsGEVRRQR			1
OSBPL5	OSBPL5	Q9H0X9	Y709-p	Oxysterol_BP	TQEWHYRyEDHSPWD			1
OSBPL5	OSBPL5	Q9H0X9	S755-p		PGPRHERsGPDQRLR			1
OSBPL5	OSBPL5	Q9H0X9	T775-p		PSGHSQAtESSGSTP			1
Osbpl5	OSBPL5	G3V8S8	S788-p		DRRLRKAsDQPSGHS			1
Osbpl5	OSBPL5 iso2	G5E833	T24-p		QKPPSTHtMKEEAFL			1
OSBPL6	OSBPL6	Q9BZF3	T42-p		sIHILERtAsSSTEP			1
OSBPL6	OSBPL6	Q9BZF3	S50-p		AsSSTEPsVSRQLLE			1
OSBPL6	OSBPL6	Q9BZF3	S290-p		EILQRTQsAPNFTDM		4	1
Osbpl6	OSBPL6	Q8BXR9	S290-p		EILQRTQsAPNFTDM		2	1
OSBPL6	OSBPL6	Q9BZF3	T356-p		CADIEFQtPPSHLTD			1
OSBPL6	OSBPL6	Q9BZF3	S413-p		MVSEQDHsKGHSTQM			1
OSBPL6	OSBPL6	Q9BZF3	S704-p	Oxysterol_BP	KNKFWGKsMEILPVG			1
OSBPL6	OSBPL6	Q9BZF3	T712-p	Oxysterol_BP	MEILPVGtLNVMLPK			1
OSBPL6	OSBPL6	Q9BZF3	Y746-p	Oxysterol_BP	GRRWIEHyGEVTIRN			1
OSBPL6	OSBPL6	Q9BZF3	S926-p		LRKDPGFsKVDSPVL			1
OSBPL6	OSBPL6 iso3	Q9BZF3-3	S5-p		___MHQLsLIRGNRG			1
OSBPL6	OSBPL6 iso3	Q9BZF3-3	S14-p		IRGNRGRsIHILERT			1
OSBPL6	OSBPL6 iso3	Q9BZF3-3	T26-p		ERTASSStEPSVSRQ			1
Osbpl6	OSBPL6 iso5	Q5DTM2	S488-p		ARLRQSLsQSEGAGK			1
Osbpl7	OSBPL7	Q3TAX1	T147-p	PH_8	GILHyATtRQDITKG			1
OSBPL7	OSBPL7	Q9BZF2	T232-p		PsAPVIPtHQASVTT			1
Osbpl7	OSBPL7	Q3TAX1	T298-p		PTHQTSVtTERPKKG			1
Osbpl7	OSBPL7	Q3TAX1	Y339-p		sVPNLsRyLESRDTS			1
OSBPL7	OSBPL7	Q9BZF2	S354-p		TGQRRLHsLSTSSDT			1
OSBPL7	OSBPL7	Q9BZF2	T362-p		LSTSSDTtADSFSSL			1
OSBPL7	OSBPL7	Q9BZF2	S542-p	Oxysterol_BP	YIAAFAVsAySSTyH			1
OSBPL7	OSBPL7	Q9BZF2	Y544-p	Oxysterol_BP	AAFAVsAySSTyHRA			1
OSBPL7	OSBPL7	Q9BZF2	Y548-p	Oxysterol_BP	VsAySSTyHRAGCKP			1
OSBPL7	OSBPL7	Q9BZF2	T662-p	Oxysterol_BP	GEVLIRNtQDssCHC			1
OSBPL7	OSBPL7	Q9BZF2	S665-p	Oxysterol_BP	LIRNtQDssCHCKIT			1
OSBPL7	OSBPL7	Q9BZF2	S666-p	Oxysterol_BP	IRNtQDssCHCKITF			1
Osbpl7	OSBPL7	Q3TAX1	S672-p	Oxysterol_BP	KNKFWGKsLEIVPVG			1
OSBPL8	OSBPL8	Q9BZF1	S32-p		PSTVVANsDEsQLLt		1	1
OSBPL8	OSBPL8	Q9BZF1	T54-p		QGKEAyPtPtKDLHQ		5	1
OSBPL8	OSBPL8	Q9BZF1	S82-p		ERGKEDIsQNKDESs		1	1
OSBPL8	OSBPL8	Q9BZF1	Y179-p	PH	KPGVLLIyKTQkNGQ			1
OSBPL8	OSBPL8	Q9BZF1	S240-p	PH	SITQPLPsSYLIIRA			1
OSBPL8	OSBPL8	Q9BZF1	T248-p	PH	SYLIIRAtSESDGRC			1
OSBPL8	OSBPL8	Q9BZF1	Y295-p		DSTHVTFyGLLRANN		1	1
OSBPL8	OSBPL8	Q9BZF1	S807-p		PEPDIQdssGsEAQs		22	1
OSBPL8	OSBPL8	Q9BZF1	S810-p		DIQdssGsEAQsVkP		15	1
OSBPL8	OSBPL8	Q9BZF1	S814-p		ssGsEAQsVkPstRR		4	1
OSBPL8	OSBPL8	Q9BZF1	T819-p		AQsVkPstRRKkGIE		1	1
OSBPL8	OSBPL8	Q9BZF1	S833-p		ELGDIQssIESIkQt		1	1
OSBPL8	OSBPL8	Q9BZF1	T840-p		sIESIkQtQEEIKRN			1
OSBPL9	OSBPL9	Q96SU4	T158-p		EQRKKIEtLKEttNS			1
OSBPL9	OSBPL9	Q96SU4	S195-p		KHADGMIstINPVDA			1
OSBPL9	OSBPL9	Q96SU4	T196-p		HADGMIstINPVDAI			1
OSBPL9	OSBPL9	Q96SU4	S207-p		VDAIyQPsPLEPVIS			1
OSBPL9	OSBPL9	Q96SU4	S314-p		SPKRLIDsSGSASVL		1	1
OSBPL9	OSBPL9	Q96SU4	T322-p		SGSASVLtHsssGNs		2	1
OSBPL9	OSBPL9	Q96SU4	S324-p		SASVLtHsssGNsLK		2	1
Osbpl9	OSBPL9	A2A8Z1	S324-p		SAsVLTHsssGNsLK			1
OSBPL9	OSBPL9	Q96SU4	S325-p		ASVLtHsssGNsLKR		2	1
Osbpl9	OSBPL9	A2A8Z1	S326-p		sVLTHsssGNsLKRP		6	1
OSBPL9	OSBPL9	Q96SU4	S338-p		KRPDtTEsLNSSLSN		1	1
OSCP1	OSCP1	Q8WVF1	Y81-p	Oscp1	KKALRtVyERLAHAS			1
OSCP1	OSCP1 iso4	Q8WVF1-4	Y197-p		CLPGVGNyMEDRRRR			1
OSER1	OSER1	Q9NX31	S25-p	DUF776	KkLRVDAsGSVASLs		1	1
OSER1	OSER1	Q9NX31	T45-p	DUF776	GVRAPVRtAtDDtKP		1	1
OSER1	OSER1	Q9NX31	T50-p	DUF776	VRtAtDDtKPkTTCA		1	1
3230401D17Rik	OSER1	Q9D722	T50-p	DUF776	ARTAADDtKPKTMCA			1
OSER1	OSER1	Q9NX31	S69-p	DUF776	WHGSTRKsSRGAVRT			1
OSER1	OSER1	Q9NX31	S84-p	DUF776	QRRRRsKsPVLHPPK		11	1
OSER1	OSER1	Q9NX31	S137-p	DUF776	SAGESSTsLDANHTG			1
OSER1	OSER1	Q9NX31	S159-p	DUF776	TSVPRLPsESKkEDS			1
OSER1	OSER1	Q9NX31	S176-p	DUF776	ATQVPQAsLkASDLS			1
OSGEP	OSGEP	Q9NPF4	S10-p		AVLGFEGsANkIGVG			1
OSGEP	OSGEP	Q9NPF4	T127-p	Peptidase_M22	ITGATSPtVLyVsGG			1
OSGEP	OSGEP	Q9NPF4	S132-p	Peptidase_M22	SPtVLyVsGGNTQVI			1
OSGEP	OSGEP	Q9NPF4	S209-p	Peptidase_M22	VSFSGILsFIEDVAH			1
OSGEP	OSGEP	Q9NPF4	T221-p	Peptidase_M22	VAHRMLAtGECtPED			1
OSGEP	OSGEP	Q9NPF4	T225-p	Peptidase_M22	MLAtGECtPEDLCFS			1
OSGEP	OSGEP	Q9NPF4	S318-p		HRTPLSDsGVTQRYR			1
OSGEPL1	OSGEPL1	Q9H4B0	T7-p		_MLILTKtAGVFFKP			1
OSGEPL1	OSGEPL1	Q9H4B0	S217-p	Peptidase_M22	LIKHPECsTMSGGKA			1
OSGIN1	OSGIN1	Q9UJX0	T97-p		DALLRPDtDFGGNMK			1
OSGIN1	OSGIN1	Q9UJX0	S348-p		HQMMREQsILSPSPY			1
OSGIN2	OSGIN2	Q9Y236	T482-p		kGGALGVtRCLATRQ			1
OSM	OSM	P13725	S215-p		VFSKWGEsPNRsRRH			1
OSM	OSM	P13725	S219-p		WGEsPNRsRRHSPHQ			1
OSM	OSM	P13725	T235-p		LRKGVRRtRPsRKGK			1
OSM	OSM	P13725	S238-p		GVRRtRPsRKGKRLM			1
OSMR	OSMR	Q99650	Y168-p		GTNVTICyVSRNIQN			1
OSMR	OSMR	Q99650	Y180-p		IQNNVSCyLEGKQIH			1
OSMR	OSMR	Q99650	Y689-p		DGSECCkyKIDNPEE			1
OSMR	OSMR	Q99650	S826-p		QFLGTRksLtETELT		8	1
OSMR	OSMR	Q99650	T860-p		CICFENLtyNQAASD			1
Oxsr1	OSR1	Q6P9R2	T185-p	Pkinase	TRNKVRKtFVGtPCW	6	2	1
Oxsr1	OSR1	Q6P9R2	T189-p	Pkinase	VRKtFVGtPCWMAPE		1	1
OXSR1	OSR1	O95747	S312-p		LQRAPtIsERAKKVR			1
OXSR1	OSR1	O95747	T331-p		ssGRLHKtEDGGWEW		3	1
Oxsr1	OSR1	Q6P9R2	T331-p		ssGRLHKtEDGGWEW			1
SLC51A	OSTalpha	Q86UW1	T193-p	Solute_trans_a; TM	QYAFLKItLtLVGLF			1
SLC51A	OSTalpha	Q86UW1	T195-p	Solute_trans_a; TM	AFLKItLtLVGLFLV			1
SLC51A	OSTalpha	Q86UW1	S240-p	Solute_trans_a	LWTLGIIsRQARLHL			1
OSTC	OSTC	Q9NRP0	Y34-p	OST3_OST6; TM	MPSAMTVyALVVVsY			1
OSTC	OSTC	Q9NRP0	S40-p	OST3_OST6; TM	VyALVVVsYFLITGG			1
OSTC	OSTC	Q9NRP0	Y83-p	OST3_OST6	AYRVNGQyIMEGLAS			1
SPP1	osteopontin	P10451	S219-p	Osteopontin	NAPsDWDsRGKDsyE	1	13	1
Spp1	osteopontin	P10923	S228-p	Osteopontin	ETHRLEHsKEsQEsA		9	1
Spp1	osteopontin	P10923	S231-p	Osteopontin	RLEHsKEsQEsADQs		12	1
Spp1	osteopontin	P10923	S234-p	Osteopontin	HsKEsQEsADQsDVI		10	1
SPP1	osteopontin	P10451	S254-p	Osteopontin	KRKANDEsNEHsDVI	1	10	1
SPP1	osteopontin	P10451	S258-p	Osteopontin	NDEsNEHsDVIDsQE	1	5	1
SPP1	osteopontin	P10451	S267-p	Osteopontin	VIDsQELsKVsREFH	1	3	1
SPP1	osteopontin	P10451	S270-p	Osteopontin	sQELsKVsREFHsHE	1	4	1
SPP1	osteopontin iso5	P10451-5	T59-p	Osteopontin	QNLLAPQtLPsKSNE			1
SPP1	osteopontin iso5	P10451-5	S62-p	Osteopontin	LAPQtLPsKSNESHD		1	1
SP7	osterix	Q8TDD2	S31-p		CSKFGGssPLRDStt			1
SP7	osterix	Q8TDD2	S49-p		AGTKKPYsVGsDLSA			1
SP7	osterix	Q8TDD2	S237-p		kPKAVGNsGQLEGSG			1
SP7	osterix	Q8TDD2	T364-p	zf-C2H2	LLCSKRFtRsDHLsK			1
SP7	osterix	Q8TDD2	S366-p	zf-C2H2	CSKRFtRsDHLsKHQ			1
SP7	osterix	Q8TDD2	S370-p	zf-C2H2	FtRsDHLsKHQRTHG			1
OTC	OTC	P00480	Y55-p	OTCace_N	FTGEEIKyMLWLSAD			1
OTC	OTC	P00480	S146-p	OTCace_N	LARVYKQsDLDTLAK			1
OTC	OTC	P00480	Y223-p	OTCace	QAATPKGyEPDASVT			1
OTC	OTC	P00480	Y284-p	OTCace	RLQAFQGyQVTMKTA			1
OTC	OTC	P00480	Y317-p	OTCace	EVDDEVFySPRSLVF			1
Otc	OTC	P11725	Y345-p		MVSLLTDySPVLQKP			1
OTOA	OTOA	Q7RTW8	Y644-p		LAALPARyLASVPAS			1
OTOF	OTOF	Q9HC10	T149-p		EEKDSQEtDGLLPGs			1
OTOF	OTOF	Q9HC10	S156-p		tDGLLPGsRPsSRPP			1
OTOF	OTOF	Q9HC10	S159-p		LLPGsRPsSRPPGEK			1
OTOF	OTOF	Q9HC10	S177-p		RAGRSVFsAMKLGKN			1
OTOF	OTOF	Q9HC10	T286-p	C2	VGDDKKYtSMKESTN			1
OTOF	OTOF	Q9HC10	S324-p	C2	IKIsVIHsKNLLRSG			1
Otof	OTOF	Q9ESF1	S434-p	C2	GLPRMNTsLMANVKK			1
OTOF	OTOF	Q9HC10	Y755-p		MIKTEKSyPERRLRG			1
OTOF	OTOF	Q9HC10	S1349-p		QLRQQEPsGIDLEEK			1
OTOF	OTOF	Q9HC10	T1362-p		EKEEVDNtEGLKGsM			1
OTOF	OTOF	Q9HC10	S1368-p		NtEGLKGsMKGKEKA			1
OTOF	OTOF	Q9HC10	Y1532-p	C2	DIRDKENyIsKQLNP			1
OTOF	OTOF	Q9HC10	S1534-p	C2	RDKENyIsKQLNPVF			1
OTOF	OTOF	Q9HC10	T1741-p	C2	LRVIIWNtDEVVLED			1
OTOF	OTOF	Q9HC10	T1753-p	C2	LEDDDFFtGEKssDI			1
OTOF	OTOF	Q9HC10	S1757-p	C2	DFFtGEKssDIFVRG			1
OTOF	OTOF	Q9HC10	S1758-p	C2	FFtGEKssDIFVRGW			1
OTOF	OTOF iso3	Q9HC10-3	T20-p		SQIMRSLtPLINREE			1
Otog	OTOG	O55225	S58-p		SHTYQEMsLAVEDVT			1
OTOG	OTOG	Q6ZRI0	Y142-p		GPRCQMVyNAGPERD			1
OTOG	OTOG	Q6ZRI0	S1418-p		WRyDACAsPCFQtCR			1
OTOG	OTOG	Q6ZRI0	T1423-p		CAsPCFQtCRDPRAA			1
OTOG	OTOG	Q6ZRI0	T1710-p		SSPSTPLtVAGTAAE			1
OTOG	OTOG	Q6ZRI0	T1797-p		ATDGLAAtPFMSLES			1
OTOG	OTOG	Q6ZRI0	S1917-p		VSVVPRKsttGKVAI			1
OTOG	OTOG	Q6ZRI0	T1918-p		SVVPRKsttGKVAIL			1
OTOG	OTOG	Q6ZRI0	T1919-p		VVPRKsttGKVAILS			1
OTOG	OTOG	Q6ZRI0	T2495-p		EVALLLPtKDPCCLG			1
Otog	OTOG	O55225	T2830-p		GRSCKkVtIRMTIRK			1
OTOGL	OTOGL	Q3ZCN5	S230-p	VWD	SLAWDGIsGIyLKLS			1
OTOGL	OTOGL	Q3ZCN5	Y233-p	VWD	WDGIsGIyLKLSEDH			1
OTOGL	OTOGL	Q3ZCN5	S299-p		SDFPNPCssGMPAFE			1
OTOGL	OTOGL	Q3ZCN5	S300-p		DFPNPCssGMPAFEA			1
OTOGL	OTOGL	Q3ZCN5	S361-p	C8	TEYARACsHAGyPIQ			1
OTOGL	OTOGL	Q3ZCN5	Y365-p	C8	RACsHAGyPIQDWRD			1
OTOGL	OTOGL	Q3ZCN5	T378-p	TIL	RDDFPACtDKCDDsF			1
OTOGL	OTOGL	Q3ZCN5	S384-p	TIL	CtDKCDDsFVHRDCI			1
OTOGL	OTOGL	Q3ZCN5	T1249-p	AbfB	LFFYFMItPGLFKEK			1
OTOGL	OTOGL	Q3ZCN5	T1929-p		ETSIPTCtNsQKLIV			1
OTOGL	OTOGL	Q3ZCN5	S1931-p		SIPTCtNsQKLIVGH			1
OTOL1	OTOL1	A6NHN0	S48-p		PKGLKPSsGPPPEEE			1
OTOL1	OTOL1	A6NHN0	T199-p	Collagen	QkGSKGDtCGNCTKG			1
OTOL1	OTOL1	A6NHN0	S247-p	Collagen	DKGCCGDsGERGGKG			1
OTOL1	OTOL1	A6NHN0	Y373-p	C1q	LYNDQGNySPVTGKF			1
OTOL1	OTOL1	A6NHN0	Y388-p	C1q	NCSIPGTyVFSyHIT			1
OTOL1	OTOL1	A6NHN0	Y392-p	C1q	PGTyVFSyHITVRGR			1
Otol1	OTOL1	Q4ZJM7	S441-p	C1q	LLLILKLsAGDQVWL			1
Otol1	OTOL1	Q4ZJM7	S451-p	C1q	DQVWLEVsKDWNGLY			1
OTOP1	OTOP1	Q7RTM1	S22-p		ASASVAGsSGPAACS			1
Otop1	OTOP1	Q80VM9	S50-p		SGPRRGAsVPQKLAE			1
OTOP1	OTOP1	Q7RTM1	T320-p	Otopetrin; TM	VGAVLGLtVLAATIA			1
OTOP1	OTOP1	Q7RTM1	Y332-p	Otopetrin	TIAVVVVyLIHIGRs			1
OTOP1	OTOP1	Q7RTM1	S339-p	Otopetrin	yLIHIGRsKTKSESA			1
OTOP1	OTOP1	Q7RTM1	S519-p		EEEKQEEsSWGGSPS			1
OTOP2	OTOP2	Q7RTS6	S271-p	Otopetrin	NVGRFLAsTPGHSHT			1
OTOP2	OTOP2	Q7RTS6	S315-p	Otopetrin	IIYEVQVsGDGSRTR			1
OTOP2	OTOP2	Q7RTS6	Y328-p	Otopetrin; TM	TRQALVIyYSFNIVC			1
OTOP2	OTOP2	Q7RTS6	S486-p	Otopetrin	AIVStPRsQWRRQCL			1
OTOP3	OTOP3	Q7RTS5	Y183-p	Otopetrin	LNIFRVGyDVsHIRC			1
OTOP3	OTOP3	Q7RTS5	S186-p	Otopetrin	FRVGyDVsHIRCKSQ			1
Otop3	OTOP3	Q80UF9	S464-p	Otopetrin	PLWEPAVsGVMEKQD			1
OTOP3	OTOP3	Q7RTS5	S516-p	Otopetrin	ASLAYIHsYSHLNWK			1
OTOR	OTOR	Q9NRC9	Y69-p	SH3_2	KGQQIYVySKLVKEN			1
OTP	OTP	Q5XKR4	S36-p		CRLGVGGsDPGGHPG			1
Serpinb6d	OTTMUSG00000000712	Q3UWK8	Y282-p	Serpin	RFKLEEIyDMNNVLy			1
Serpinb6d	OTTMUSG00000000712	Q3UWK8	Y289-p	Serpin	yDMNNVLyKMGMTDA			1
Gm12185	OTTMUSG00000005523	Q8R5D8	S462-p	IIGP	QGALTVIsHALRNID			1
OTUB1	OTUB1	Q96FW1	Y68-p	Peptidase_C65	YAEDDNIyQQkIkDL		1	1
OTUB1	OTUB1	Q96FW1	S161-p	Peptidase_C65	SVADLLAsFNDQSTS			1
Otud1	OTUD1	Q9CUB6	S215-p		ASGRSDAsGsDALRR			1
Otud1	OTUD1	Q9CUB6	S217-p		GRSDAsGsDALRRQD			1
OTUD1	OTUD1	Q5VV17	S272-p		GSIEAAPsSAAEPVI			1
Otud3	OTUD3	B1AZ99	S2-p		______MsRKQAAKs			1
Otud3	OTUD3	B1AZ99	S9-p		sRKQAAKsRPGsGGR			1
Otud3	OTUD3	B1AZ99	S13-p		AAKsRPGsGGRRAEA			1
OTUD3	OTUD3	Q5T2D3	S55-p		GCEEEFVsFANQLQA			1
OTUD3	OTUD3	Q5T2D3	T342-p		KNQLAKVtNKQRREQ			1
OTUD4	OTUD4	Q01804	S160-p		YPIKYKEssAMCQsL			1
OTUD4	OTUD4	Q01804	S161-p		PIKYKEssAMCQsLL			1
OTUD4	OTUD4	Q01804	S166-p		EssAMCQsLLyELLY			1
OTUD4	OTUD4	Q01804	Y169-p		AMCQsLLyELLYEKV			1
OTUD4	OTUD4	Q01804	S399-p		FSSHSSGsQsQKFSS			1
OTUD4	OTUD4	Q01804	S401-p		SHSSGsQsQKFSSEH			1
OTUD4	OTUD4	Q01804	Y541-p		ENITDDKyATVssPs			1
OTUD4	OTUD4	Q01804	S548-p		yATVssPsKSKKLEC		1	1
OTUD4	OTUD4	Q01804	Y710-p		FNLGVKAySCPMWAP			1
OTUD4	OTUD4	Q01804	Y720-p		PMWAPHSyLYPLHQA			1
OTUD4	OTUD4	Q01804	S905-p		DLsKDCGsVstVDEF		3	1
OTUD4	OTUD4	Q01804	S907-p		sKDCGsVstVDEFPE			1
OTUD4	OTUD4	Q01804	T908-p		KDCGsVstVDEFPEA			1
OTUD4	OTUD4	Q01804	S1006-p		KTAADVVsPGANsVD		23	1
OTUD4	OTUD4	Q01804	Y1058-p		kYkSDWGysGrGGYQ			1
OTUD4	OTUD4	Q01804	S1059-p		YkSDWGysGrGGYQH			1
Otud4	OTUD4	B2RRE7	Y1080-p		SRDEGYQyHRHVRGR			1
OTUD5	OTUD5	Q96G74	Y181-p		GyNsEDEyEAAAARI		2	1
OTUD5	OTUD5	Q96G74	S435-p		RkAsATCsSATAAAs			1
OTUD5	OTUD5	Q96G74	S508-p		AGADRAtsPLVsLyP		13	1
OTUD6A	OTUD6A	Q7L8S5	T213-p	OTU	YCDNIVRttAWGGQL			1
OTUD6A	OTUD6A	Q7L8S5	T214-p	OTU	CDNIVRttAWGGQLE			1
OTUD6B	OTUD6B	Q8N6M0	T128-p		EAEIENLtGARHMES			1
OTUD6B	OTUD6B	Q8N6M0	T183-p	OTU	VVALRSQtAEYMQsH			1
OTUD6B	OTUD6B	Q8N6M0	S189-p	OTU	QtAEYMQsHVEDFLP			1
OTUD7A	OTUD7A	Q8TE49	T441-p		LHSYMNVtWIRIPSE			1
Otud7a	OTUD7A	Q8R554	S483-p		SLDSDRDsVCSNSNS			1
OTUD7A	OTUD7A	Q8TE49	S578-p		SKEEsGAsAsTSPSE		1	1
OTUD7A	OTUD7A	Q8TE49	T588-p		TSPSEkTtPSPTDKA			1
OTUD7A	OTUD7A	Q8TE49	S753-p		GGGARRAsASGPVPG			1
OTX2	OTX2	P32243	T18-p		AVNGLSLtTSGMDLL			1
OTX2	OTX2	P32243	S28-p		GMDLLHPsVGyPATP			1
OTX2	OTX2	P32243	Y31-p		LLHPsVGyPATPRKQ			1
OVCH1	OVCH1	Q7RTY7	Y107-p	Trypsin	ITVTSGEySLFQKDk			1
OVCH1	OVCH1	Q7RTY7	Y863-p	CUB	GFFPtPRyLLDYRGR			1
OVCH2	OVCH2	Q7RTZ1	T222-p	Trypsin	KRPISGKtFLCtGFP			1
OVCH2	OVCH2	Q7RTZ1	T226-p	Trypsin	SGKtFLCtGFPDGGR			1
OVGP1	OVGP1	Q12889	S182-p	Glyco_hydro_18	MRPRLLLsAAVSGVP			1
OVGP1	OVGP1	Q12889	S405-p		SSAVNSSstDPERLA			1
OVGP1	OVGP1	Q12889	T406-p		SAVNSSstDPERLAV			1
OVGP1	OVGP1	Q12889	T418-p		LAVTTAWtTDSKILP			1
OVOL1	OVOL1	O14753	T103-p		RDHGFLRtKMKVtLG			1
OVOL1	OVOL1	O14753	T108-p		LRtKMKVtLGDSPsG			1
OVOL1	OVOL1	O14753	S114-p		VtLGDSPsGDLFtCR			1
OVOL1	OVOL1	O14753	T119-p	zf-C2H2	SPsGDLFtCRVCQKA			1
Ovol1	OVOL1	Q9WTJ2	S222-p		CEECGCTsESQEGHV			1
OVOL2	OVOL2	Q9BRP0	Y31-p		DEKRADTyIPVGLGR			1
OVOL2	OVOL2	Q9BRP0	S60-p		SSSGSGSssAGEPGG			1
OVOL2	OVOL2	Q9BRP0	S61-p		SSGSGSssAGEPGGA			1
OVOL2	OVOL2	Q9BRP0	Y204-p		IHGVQQQyAyKQRRD			1
OVOL2	OVOL2	Q9BRP0	Y206-p		GVQQQyAyKQRRDKL			1
OVOL3	OVOL3	O00110	S117-p		TRHLKCHsPVRRHLC			1
OVOS	OVOS	Q6IE37	S1043-p		RGEEGLFsKDQNTVT			1
OVOS	OVOS	Q6IE37	S1057-p		TFSSEGSsEIFQVNG			1
OVOS	OVOS	Q6IE37	S1106-p	A2M_recep	YTGIRNKssMVVIDV			1
OVOS	OVOS	Q6IE37	S1107-p	A2M_recep	TGIRNKssMVVIDVK			1
OVOS2	OVOS2	Q6IE36	T61-p		KIFEENVtGENFFKC			1
OVOS2	OVOS2	Q6IE36	Y710-p		CRGENADyVEQAIIQ			1
OVOS2	OVOS2	Q6IE36	T718-p		VEQAIIQtVRTNFPE			1
Ovos	OVOS2	Q3UU35	T863-p		VWTIIPKtLGKVNVT			1
Ovos	OVOS2	Q3UU35	S878-p		VVATSKQsRACPNDA			1
OVOS2	OVOS2	Q6IE36	S979-p		YVLDYLKstEQLTEE			1
OVOS2	OVOS2	Q6IE36	T980-p		VLDYLKstEQLTEEV			1
OVOS2	OVOS2	Q6IE36	S989-p		QLTEEVQsKAFFLLS			1
Ovos	OVOS2	Q3UU35	T1243-p	A2M_comp	GFSAMQDtTVCLLAL			1
OXCT1	OXCT1	P55809	Y126-p	CoA_trans	NAEFERQyLSGELEV			1
OXCT1	OXCT1	P55809	S294-p		EGDGEAKsAKPGDDV			1
OXCT1	OXCT1	P55809	T435-p	CoA_trans	DLVssAKtKVVVTME			1
OXCT2	OXCT2	Q9BYC2	S89-p	CoA_trans	VKDLQVVssNVGVED			1
OXCT2	OXCT2	Q9BYC2	S90-p	CoA_trans	KDLQVVssNVGVEDF			1
OXCT2	OXCT2	Q9BYC2	Y404-p	CoA_trans	GAMQVSKyGDLANWM			1
OXER1	OXER1	Q8TDS5	Y386-p		PVSDESSyQPSRQWR			1
OXER1	OXER1	Q8TDS5	Y394-p		QPSRQWRyREASRkA			1
OXNAD1	OXNAD1	Q96HP4	S25-p		AIRIEAAsLRLTLST			1
OXNAD1	OXNAD1	Q96HP4	T37-p		LSTLRHLtLTsIMKs			1
OXNAD1	OXNAD1	Q96HP4	S40-p		LRHLtLTsIMKsKRK			1
OXR1	OXR1	Q8N573	S91-p		KKDGRRMsFQKPKGT		7	1
OXR1	OXR1	Q8N573	T176-p		EAEFDKTtNPDVHPT			1
OXR1	OXR1	Q8N573	T190-p		TEAtPSStFtGIRPA			1
OXR1	OXR1	Q8N573	T192-p		AtPSStFtGIRPARV			1
Oxr1	OXR1	Q4KMM3	S202-p		RPARVVsstsEEEEA		7	1
Oxr1	OXR1	Q4KMM3	T203-p		PARVVsstsEEEEAF		5	1
OXR1	OXR1	Q8N573	S307-p		HSKKMTGsNTEEIDS		4	1
Oxr1	OXR1	Q4KMM3	S330-p		sASTAPRstEEsLsE		1	1
Oxr1	OXR1	Q4KMM3	S343-p		sEDAFtEsELsPIRE			1
OXR1	OXR1	Q8N573	S482-p		AEFKQKQsVNKGKQG			1
OXR1	OXR1	Q8N573	S526-p		RENIQQVsQKEAKHK		2	1
OXR1	OXR1	Q8N573	S544-p		AdGHIESsALLKEKQ			1
OXR1	OXR1	Q8N573	Y622-p		YAEDTGEyTREPGFI		1	1
Oxr1	OXR1	Q4KMM3	T747-p	TLD	SLKTLYRtMTGLDTP			1
OXSM	OXSM	Q9NWU1	S255-p	ketoacyl-synt	FSRARALstNsDPkL			1
OXSM	OXSM	Q9NWU1	T256-p	ketoacyl-synt	SRARALstNsDPkLA			1
OXSM	OXSM	Q9NWU1	S258-p	ketoacyl-synt	ARALstNsDPkLACR			1
OXTR	OXTR	P30559	T235-p	7tm_1	WQNLRLktAAAAAAE			1
Endou	P11	ENSRNOP00000009416	Y190-p	XendoU	CPEPLFKyVNEKLFS			1
ENDOU	P11 iso2	P21128-2	T362-p	XendoU	NGKKYIAtAyIVSST			1
ENDOU	P11 iso2	P21128-2	Y364-p	XendoU	KKYIAtAyIVSST__			1
BCAR1	P130Cas	P56945	Y67-p		LKILVGMyDKKPAGP		1	1
BCAR1	P130Cas	P56945	S113-p		TYQPQPDsVyLVPTP		1	1
BCAR1	P130Cas	P56945	S134-p		LyQVPGPsPQFQsPP		5	1
BCAR1	P130Cas	P56945	S184-p		DIyQVPPsAGMGHDI			1
Bcar1	P130Cas	Q61140	Y226-p		PTRVGQGyVyEAAQT		1	1
BCAR1	P130Cas	P56945	S260-p		PVRGLLPsQyGQEVy			1
BCAR1	P130Cas	P56945	Y262-p		RGLLPsQyGQEVyDt		1	1
BCAR1	P130Cas	P56945	S311-p		AVyDVPPsVsKDVPD			1
BCAR1	P130Cas	P56945	S313-p		yDVPPsVsKDVPDGP			1
BCAR1	P130Cas	P56945	S355-p		LAAPPPDsPPAEDVy		2	1
Bcar1	P130Cas	Q61140	S407-p		PPEVADGsVVDDGVy			1
BCAR1	P130Cas	P56945	T432-p		KRLsAsstGstRssQ			1
BCAR1	P130Cas	P56945	T435-p		sAsstGstRssQsAS			1
Bcar1	P130Cas	Q63767	Y650-p	Serine_rich	LQKMEDVyQTLVVHG			1
BCAR1	P130Cas	P56945	Y653-p		QDsPDGQyENSEGGW			1
Bcar1	P130Cas	Q61140	Y668-p	DUF3513	EGGWMEDyDyVHLQG	1	1	1
BCAR1	P130Cas	P56945	Y815-p	DUF3513	VRSQVTHySNLLCDL			1
Bcar1	P130Cas iso2	Q63767-2	Y238-p		SQAEQDEyDTPRHLL	1		1
Bcar1	P130Cas iso2	Q63767-2	Y291-p		RDPLLDVyDVPPSVE	1		1
BCAR1	P130Cas iso7	P56945-7	T15-p		PLAAPRPtPKDPCLR			1
BCAR1	P130Cas iso8	P56945-8	S2-p		______MsVPNVLAK			1
RPRD1A	P15RS	Q96P16	S2-p		______MsAFsEAAL			1
RPRD1A	P15RS	Q96P16	S5-p		___MsAFsEAALEKk			1
RPRD1A	P15RS	Q96P16	S17-p		EKkLSELsNSQQSVQ			1
RPRD1A	P15RS	Q96P16	S27-p		QQSVQTLsLWLIHHR			1
RPRD1A	P15RS	Q96P16	S37-p		LIHHRKHsRPIVTVW			1
RPRD1A	P15RS	Q96P16	T139-p		DKKPRKRtYEQIKVD			1
RPRD1A	P15RS	Q96P16	S189-p	CREPT	AVHQRIAsLPVEVQE			1
RPRD1A	P15RS	Q96P16	S198-p	CREPT	PVEVQEVsLLDkItD			1
RPRD1A	P15RS	Q96P16	T204-p	CREPT	VsLLDkItDKESGER			1
CDKN2A	p16-INK4A iso3	P42771-3	S76-p		KFAGELEsGsASILR			1
CDKN2A	p16-INK4A iso4	Q8N726	T31-p	P19Arf_N	VVHIPRLtGEWAAPG			1
Sfrs12ip1	P18SRP	Q4V9W2	Y146-p		KEKRssPyHsELtKK		1	1
Sfrs12ip1	P18SRP	Q4V9W2	S148-p		KRssPyHsELtKK__			1
Sfrs12ip1	P18SRP	Q4V9W2	T151-p		sPyHsELtKK_____			1
CDKN1B	p27Kip1	P46527	S10-p		NVRVSNGsPsLErMD	37	16	1
CDKN1B	p27Kip1	P46527	S140-p		PkTDPSDsQTGLAEQ	2	4	1
CDKN1B	p27Kip1	P46527	T157-p		GIRkrPAtDDSSTQN	24		1
CDKN1B	p27Kip1	P46527	S178-p		EENVsDGsPNAGsVE	3	5	1
CDKN1B	p27Kip1	P46527	S183-p		DGsPNAGsVEQtPKK			1
Cdkn1b	p27Kip1	P46414	T197-p		KPGLRRQt_______	5		1
P2RY1	P2RY1	P47900	T13-p		WPAVPNGtDAAFLAG			1
P2RY1	P2RY1	P47900	Y214-p	7tm_1	SDEYLRSyFIYSMCT			1
P2RY1	P2RY1	P47900	Y237-p	7tm_1; TM	LVLILGCyGLIVRAL			1
P2RY11	P2RY11	Q96G91	T110-p	7tm_1	RLERFLFtCNLLGSV			1
P2RY11	P2RY11	Q96G91	S235-p	7tm_1	LGRAVLRsPGMTVAE			1
P2RY13	P2RY13	Q9BPV8	T85-p	7tm_1; TM	FIIYLKNtLVADLIM			1
P2RY14	P2RY14	Q15391	S269-p	7tm_1	EAHYSCQsKEILRYM			1
P2RY4	P2RY4	P51582	S237-p	7tm_1	PLPGSAQsSSRLRSL			1
P2RY4	P2RY4	P51582	S358-p		TPQDSSCsTPRADRL			1
P2RY8	P2RY8	Q86VZ1	S130-p	7tm_1	LGVLyPLsSkRWRRR			1
P2RY8	P2RY8	Q86VZ1	S263-p	7tm_1	VLLAHIVsRLFYGKS			1
P2RY8	P2RY8	Q86VZ1	T320-p		VPRDTLDtRREsLFs			1
P2RX1	P2X1	P51575	Y370-p	P2X_receptor	YKQKKFKyAEDMGPG			1
P2RX2	P2X2	Q9UBL9	Y222-p	P2X_receptor	IADRTDGyLKRCTFH			1
P2RX2	P2X2	Q9UBL9	Y307-p	P2X_receptor	NFRFAKYyKINGtTT			1
P2RX2	P2X2	Q9UBL9	T312-p	P2X_receptor	KYyKINGtTTRTLIK			1
P2RX3	P2X3	P56373	T196-p	P2X_receptor	GNLLPNLtARDMKTC	1		1
P2rx3	P2X3	Q3UR32	Y260-p	P2X_receptor	WDQCIPKySFTRLDG			1
P2rx3	P2X3	Q3UR32	Y278-p	P2X_receptor	KSSVSPGyNFRFAKY			1
P2rx3	P2X3	Q3UR32	S292-p	P2X_receptor	YYKMENGsEYRTLLK			1
P2RX4	P2X4	Q99571	S128-p	P2X_receptor	DATTVCKsDASCTAG			1
P2RX4	P2X4	Q99571	S141-p	P2X_receptor	AGSAGTHsNGVStGR			1
P2RX4	P2X4	Q99571	T146-p	P2X_receptor	THsNGVStGRCVAFN			1
P2RX4	P2X4	Q99571	Y292-p	P2X_receptor	EHNVsPGyNFRFAKy			1
P2RX4	P2X4	Q99571	Y299-p	P2X_receptor	yNFRFAKyyRDLAGN			1
P2RX4	P2X4	Q99571	Y300-p	P2X_receptor	NFRFAKyyRDLAGNE			1
P2RX4	P2X4	Q99571	S384-p		DYEQGLAsELDQ___		1	1
P2RX5	P2X5	Q93086	T60-p	P2X_receptor	kGyQDVDtsLQSAVI			1
P2RX5	P2X5	Q93086	S61-p	P2X_receptor	GyQDVDtsLQSAVIT			1
P2RX5	P2X5	Q93086	S403-p		PEAKRGSssQKGNGs			1
P2RX5	P2X5	Q93086	S404-p		EAKRGSssQKGNGsV			1
P2RX5	P2X5	Q93086	S410-p		ssQKGNGsVCPQLLE			1
P2rx6	P2X6	O54803	S308-p	P2X_receptor	ANHWWAAsGVEtRsL			1
P2rx6	P2X6	O54803	T312-p	P2X_receptor	WAAsGVEtRsLLKLY			1
P2rx6	P2X6	O54803	S314-p	P2X_receptor	AsGVEtRsLLKLYGI			1
P2RX7	P2X7	Q99572	Y13-p	P2X_receptor	SCSDVFQyETNKVTR			1
P2rx7	P2X7	Q9Z1M0	S144-p	P2X_receptor	KGWMDPQsKGIQTGR			1
P2rx7	P2X7	Q64663	Y291-p	P2X_receptor	NESLFPGyNFRYAKY			1
P2RX7	P2X7	Q99572	Y588-p		FPKSEGQySGFKSPY			1
P2RY12	P2Y12	Q9H244	Y105-p	7tm_1; TM	QVTSVIFyFtMYISI			1
P2RY12	P2Y12	Q9H244	T107-p	7tm_1; TM	TSVIFyFtMYISISF			1
P2RY12	P2Y12	Q9H244	S262-p	7tm_1	ARIPYTLsQtRDVFD			1
P2RY12	P2Y12	Q9H244	T264-p	7tm_1	IPYTLsQtRDVFDCT			1
P2RY12	P2Y12	Q9H244	S318-p		SMLKCPNsATSLSQD			1
P2RY2	P2Y2	P41231	Y71-p	7tm_1; TM	TWNASTTyMFHLAVS			1
P2RY2	P2Y2	P41231	S369-p		TESTPAGsENTKDIR			1
P2RY6	P2Y6	Q15077	T53-p	7tm_1	CVITQICtsRRALTR			1
P2RY6	P2Y6	Q15077	S54-p	7tm_1	VITQICtsRRALTRT			1
EP300	p300	Q09472	Y611-p	KIX	RMENLVAyARkVEGD		1	1
EP300	p300	Q09472	Y620-p	KIX	RkVEGDMyESANNRA		1	1
Ep300	p300	XP_001076610	Y630-p	KIX	SANNRAEyYHLLAEK			1
EP300	p300	Q09472	S1044-p		ssPAPGQskkkIFKP		1	1
EP300	p300	Q09472	T1135-p	Bromodomain	AWLYNRKtSRVYKYC			1
Ep300	p300	XP_001076610	Y1353-p	HAT_KAT11	EMAESFPyRTKALFA			1
EP300	p300	Q09472	Y1355-p	HAT_KAT11	EMAESFPyRTKALFA			1
EP300	p300	Q09472	Y1446-p	HAT_KAT11	PPSEGDDyIFHCHPP			1
EP300	p300	Q09472	T1533-p	HAT_KAT11	ERkREENtsNESTDV			1
EP300	p300	Q09472	S1534-p	HAT_KAT11	RkREENtsNESTDVT			1
EP300	p300	Q09472	Y2219-p		QQPQGVGyPPQQQQr			1
EP300	p300	Q09472	S2315-p		RsPQPVPsPrPQsQP	1	5	1
NREP	P311 iso2	Q16612-2	Y7-p		_MKGVWNySALSRRE			1
MAPK14	P38A	Q16539	S28-p	Pkinase	PERYQNLsPVGsGAY		2	1
MAPK14	P38A	Q16539	S56-p	Pkinase	RVAVkkLsRPFQsII			1
MAPK14	P38A	Q16539	T241-p	Pkinase	LILRLVGtPGAELLk			1
Mapk13	P38D	Q9Z1B7	Y129-p	Pkinase	FSEDKVQyLVYQMLK			1
MAPK13	P38D	O15264	S357-p		sPIARKDsRRRsGMK			1
EP400	p400	Q96L91	S119-p	EP400_N	RFEHGsPsyIQVTsP			1
EP400	p400	Q96L91	Y120-p	EP400_N	FEHGsPsyIQVTsPL			1
EP400	p400	Q96L91	S128-p	EP400_N	IQVTsPLsQQVQtQs			1
EP400	p400	Q96L91	S185-p	EP400_N	RQIsLsPssGGHFVF			1
EP400	p400	Q96L91	S186-p	EP400_N	QIsLsPssGGHFVFQ			1
EP400	p400	Q96L91	T217-p	EP400_N	QHPGtPItVrErRPs			1
EP400	p400	Q96L91	T233-p	EP400_N	PHTQSGGtIHHLGPQ			1
EP400	p400	Q96L91	S315-p	EP400_N	AAGFGMtsPPPPtsP		10	1
EP400	p400	Q96L91	T320-p	EP400_N	MtsPPPPtsPsRTAV		2	1
EP400	p400	Q96L91	S323-p	EP400_N	PPPPtsPsRTAVPPG		1	1
EP400	p400	Q96L91	Y386-p	EP400_N	LKEVFKEyLIELFFL			1
EP400	p400	Q96L91	S934-p		SsLDSGMsGRKRKAs		2	1
EP400	p400	Q96L91	S1190-p	SNF2_N	QEWAEPNsFHVCITS			1
EP400	p400	Q96L91	T1209-p	SNF2_N	FRGLTAFtRVRWKCL			1
EP400	p400	Q96L91	S1275-p	SNF2_N	GISRPYLssPLRAPS			1
EP400	p400	Q96L91	S1276-p	SNF2_N	ISRPYLssPLRAPSE		1	1
EP400	p400	Q96L91	S1482-p		GRTVAFPstHPPRTA			1
EP400	p400	Q96L91	T1483-p		RTVAFPstHPPRTAA			1
EP400	p400	Q96L91	T1564-p		QTtAQAStPGQPPPQ		1	1
EP400	p400	Q96L91	S1700-p		KPPAGGPsPAPLTPQ			1
EP400	p400	Q96L91	S1732-p		GtAskPAsPIGGPtQ		19	1
EP400	p400	Q96L91	S1912-p	Helicase_C	ILLQKLKsEGRRVLI			1
EP400	p400	Q96L91	S2086-p		AEEFVVLsQEPSVTE		2	1
Ep400	p400	Q8CHI8	Y2145-p		TYTREDAytMEYVYE			1
Ep400	p400	Q8CHI8	T2146-p		YTREDAytMEYVYED			1
Ep400	p400	Q8CHI8	Y2200-p		EAKLPPVyVRKERKR			1
Ep400	p400	Q8CHI8	S2213-p		KRHKtDPsAAGRKKK			1
EP400	p400	Q96L91	Y2284-p		EAKLPPVyVRKERKR			1
EP400	p400	Q96L91	T2665-p		VAPGALTtPGGSAPA			1
EP400	p400	Q96L91	T2691-p		VGsPATAtPDLVsMA			1
EP400	p400	Q96L91	S2696-p		TAtPDLVsMATTQGV			1
EP400	p400	Q96L91	S2734-p		RSLVPQVsQATGVQL			1
EP400	p400	Q96L91	T2747-p		QLPGKTItPAHFQLL			1
EP400	p400	Q96L91	T2996-p		AAVQQKItAQQITtP			1
EP400	p400	Q96L91	T3002-p		ItAQQITtPGAQQKV		1	1
NCF4	p40phox	Q15080	S11-p		AQQLRAEsDFEQLPD			1
NCF4	p40phox	Q15080	S23-p	PX	LPDDVAIsANIADIE			1
NCF4	p40phox	Q15080	T47-p	PX	VFVIEVKtKGGsKyL			1
NCF4	p40phox	Q15080	S51-p	PX	EVKtKGGsKyLIYRR			1
NCF4	p40phox	Q15080	Y53-p	PX	KtKGGsKyLIYRRYR			1
NCF4	p40phox	Q15080	Y245-p	PB1	NWLRCyYyEDTISTI			1
NCF1	p47phox	P14598	Y41-p	PX	DLSEKVVyRRFtEIy		1	1
NCF1	p47phox	P14598	T45-p	PX	KVVyRRFtEIyEFHK			1
NCF1	p47phox	P14598	Y139-p		QtKKPEtyLMPKDGK			1
P4HA1	P4HA1	P13674	S387-p		ISkSAWLsGYENPVV			1
P4HA1	P4HA1 iso2	P13674-2	Y378-p		GkLTTAQyRVSkSAW			1
P4HA2	P4HA2	O15460	Y421-p	2OG-FeII_Oxy_3	ELLQVANyGVGGQYE			1
P4HA2	P4HA2	O15460	T441-p	2OG-FeII_Oxy_3	SRNDERDtFkHLGtG			1
P4HA2	P4HA2	O15460	T447-p	2OG-FeII_Oxy_3	DtFkHLGtGNRVATF			1
P4HA2	P4HA2	O15460	T482-p	2OG-FeII_Oxy_3	AIWPKKGtAVFWyNL			1
P4HA2	P4HA2	O15460	Y487-p	2OG-FeII_Oxy_3	KGtAVFWyNLLRSGE			1
P4HA3	P4HA3	Q7Z4N8	Y147-p	P4Ha_N	LMRLQDVyMLNVKGL			1
P4ha3	P4HA3	Q6W3F0	Y319-p		HYQIPSLyCsYETNS			1
P4ha3	P4HA3	Q6W3F0	S321-p		QIPSLyCsYETNSSP			1
TP53	p53	P04637	S6-p	P53_TAD	__MEEPQsDPsVEPP	26	2	1
TP53	p53	P04637	S9-p	P53_TAD	EEPQsDPsVEPPLsQ	30	2	1
TP53	p53	P04637	T81-p		APAPAAPtPAAPAPA	9	1	1
TP53	p53	P04637	S99-p	P53	PLSSSVPsQkTYQGs		1	1
TP53	p53	P04637	S149-p	P53	PVQLWVDstPPPGtR	3		1
Tp53	p53	P02340	S152-p	P53	SATPPAGsRVRAMAI	1		1
TP53	p53	P04637	S362-p		AGkEPGGsRAHsSHL			1
TP53AIP1	p53AIP1	Q9HCN2	S15-p	TPIP1	SFRSAQAsCsGARRQ			1
TP53AIP1	p53AIP1	Q9HCN2	S17-p	TPIP1	RSAQAsCsGARRQGL			1
TP53AIP1	p53AIP1	Q9HCN2	T99-p	TPIP1	RPFLPGAtVLRDRPL			1
CDKN1C	p57Kip2	P49918	S306-p		sAAPGVGsVEQtPRK			1
TP63	p63	Q9H3D4	Y13-p		SRCATLQyCPDPyIQ			1
TP63	p63	Q9H3D4	Y18-p		LQyCPDPyIQRFVET			1
TP63	p63	Q9H3D4	Y36-p		FSWKESYyRSTMSQs			1
TP63	p63	Q9H3D4	Y231-p	P53	VIRAMPVykKAEHVT			1
TP63	p63	Q9H3D4	T451-p		QHLLQKQtSIQSPSS			1
NCF2	p67phox	P19878	S315-p		QEESsPQsDIPAPPS			1
Ncf2	p67phox	O70145	Y357-p	PB1	PYMLkVHyKyTVVME			1
Rps6kb1	p70S6K	Q8BSK8	T252-p	Pkinase	HDGtVtHtFCGtIEY	6	2	1
RPS6KB1	p70S6K	P23443	S403-p	Pkinase_C	DDStLSEsANQVFLG	1	1	1
RPS6KB1	p70S6K	P23443	T412-p	Pkinase_C	NQVFLGFtyVAPsVL	221	3	1
RPS6KB1	p70S6K	P23443	S417-p		GFtyVAPsVLEsVKE			1
Rps6kb1	p70S6K	Q8BSK8	S441-p		sPRRFIGsPRtPVsP	1	11	1
Rps6kb1	p70S6K	P67999	S447-p		GsPRtPVsPVKFsPG	23	2	1
RPS6KB2	P70S6KB	Q9UBS0	Y96-p	Pkinase	GTNLGkIyAMKVLRK			1
RPS6KB2	P70S6KB	Q9UBS0	Y136-p	Pkinase	PFIVELAyAFQTGGK			1
RPS6KB2	P70S6KB	Q9UBS0	S219-p	Pkinase	DFGLCKEsIHEGAVt		1	1
RPS6KB2	P70S6KB	Q9UBS0	T226-p	Pkinase	sIHEGAVtHtFCGTI		1	1
RPS6KB2	P70S6KB	Q9UBS0	S266-p	Pkinase	MYDMLTGsPPFtAEN			1
RPS6KB2	P70S6KB	Q9UBS0	T270-p	Pkinase	LTGsPPFtAENRKkT			1
TP73	p73	O15350	T167-p	P53	PIQIKVstPPPPGtA			1
TP73	p73	O15350	T568-p		LRSSNAAtISIGGSG			1
RPS6KA1	p90RSK	Q15418	Y91-p	Pkinase	RPDSGHLyAMkVLKK			1
RPS6KA1	p90RSK	Q15418	Y138-p	Pkinase	FQTEGKLyLILDFLR			1
Rps6ka1	p90RSK	P18653	Y220-p	Pkinase	IDHEKKAysFCGtVE		1	1
RPS6KA1	p90RSK	Q15418	S402-p		APQAPLHsVVQQLHG		1	1
RPS6KA1	p90RSK	Q15418	T522-p	Pkinase	VLHTIGKtVEYLHSQ			1
Rps6ka1	p90RSK	P18653	T665-p		VLQHPWItQKDKLPQ			1
RPS6KA1	p90RSK	Q15418	T701-p		VKGAMAAtysALNSS			1
RPS6KA1	p90RSK	Q15418	S703-p		GAMAAtysALNSSkP			1
Rps6ka1	p90RSK	P18653	S721-p		RRVRKLPsttL____		3	1
RPS6KA1	p90RSK iso2	Q15418-2	T30-p		QRPRIsQtsLPVPGP			1
RPS6KA1	p90RSK iso2	Q15418-2	S31-p		RPRIsQtsLPVPGPG		1	1
PAGR1	PA1	Q9BTK6	S42-p		DTGGPSAsAGkAEDE			1
PAGR1	PA1	Q9BTK6	T176-p	PAXIP1_C	DFDDEPVtPKDSLID		1	1
PAAF1	PAAF1	Q9BRP4	S193-p	WD40	DrGRNVVsAsRDGtA			1
PAAF1	PAAF1	Q9BRP4	S195-p	WD40	GRNVVsAsRDGtARL			1
PAAF1	PAAF1	Q9BRP4	T199-p	WD40	VsAsRDGtARLWDCG			1
PAAF1	PAAF1	Q9BRP4	S208-p		RLWDCGRsACLGVLA			1
PABPC1	PABP 1	P11940	S51-p	RRM_1	RDMITRRsLGyAyVN		7	1
PABPC1	PABP 1	P11940	T191-p		GARAkEFtNVyIkNF			1
PABPC1	PABP 1	P11940	S219-p	RRM_1	GkFGPALsVkVMtDE		2	1
PABPC1	PABP 1	P11940	T224-p	RRM_1	ALsVkVMtDESGksk		1	1
PABPC1	PABP 1	P11940	S478-p		SQVPrVMsTQrVANT			1
PABPC3	PABP 3	Q9H361	Y56-p	RRM_1	SGSSNYAyVNFQHTK			1
PABPC3	PABP 3	Q9H361	Y194-p	RRM_1	AkEFPNVyIKNFGED			1
PABPC3	PABP 3	Q9H361	S219-p	RRM_1	GkFGPALsVkVMtDE		2	1
PABPC3	PABP 3	Q9H361	T224-p	RRM_1	ALsVkVMtDESGksk		1	1
PABPC3	PABP 3	Q9H361	S480-p		TQrVANTsTQTVGPR			1
Pabpc4	PABP 4	Q6PHQ9	S32-p	RRM_1	AMLYEKFsPAGPVLs			1
Pabpc4	PABP 4	Q6PHQ9	S39-p	RRM_1	sPAGPVLsIrVCRDM			1
PABPC4	PABP 4	Q13310	S51-p	RRM_1	RDMITRRsLGyAyVN		7	1
PABPC4	PABP 4	Q13310	Y140-p	RRM_1	DENGSkGyAFVHFET		1	1
PABPC4	PABP 4	Q13310	T191-p		GAkAkEFtNVyIkNF		1	1
PABPC4	PABP 4	Q13310	S212-p	RRM_1	EsLkELFsQFGkTLS			1
PABPC4	PABP 4	Q13310	Y291-p		kQERISRyQGVNLyI			1
PABPC4	PABP 4	Q13310	S315-p	RRM_1	EkLRkEFsPFGsIts		9	1
PABPC4	PABP 4	Q13310	T321-p	RRM_1	FsPFGsItsAkVMLE			1
PABPC4	PABP 4	Q13310	T379-p		EERkAHLtNQyMQrV			1
PABPC4	PABP 4	Q13310	S531-p		kYASSVrsPHPAIQP		4	1
PABPC1L	PABPC1L	Q4VXU2	Y54-p	RRM_1	ATRRSLGyAYINFQQ			1
PABPC1L	PABPC1L	Q4VXU2	S87-p		QPIRIMWsQRDPGLR			1
PABPC1L2A	PABPC1L2A	Q5JQF8	Y45-p	RRM_1	ITRRSLGyAyVNyQQ			1
PABPC1L2A	PABPC1L2A	Q5JQF8	Y47-p	RRM_1	RRSLGyAyVNyQQPV			1
PABPC1L2A	PABPC1L2A	Q5JQF8	Y50-p	RRM_1	LGyAyVNyQQPVDAK			1
Pabpc2	PABPC2	Q62029	Y116-p	RRM_1	TIDNKALyDTFSAFG		3	1
PABPC5	PABPC5	Q96DU9	Y15-p		PAGKKKKyLKAALYV			1
PABPC5	PABPC5	Q96DU9	Y35-p	RRM_1	DVTEDMLyKKFRPAG			1
PABPC5	PABPC5	Q96DU9	Y147-p	RRM_1	DDNGSKGyAyVHFDs			1
Pabpc5	PABPC5	D4A5H0	Y147-p	RRM_1	DDNGSKGyAYVHFDS			1
PABPC5	PABPC5	Q96DU9	Y149-p	RRM_1	NGSKGyAyVHFDsLA			1
PABPC5	PABPC5	Q96DU9	S154-p	RRM_1	yAyVHFDsLAAANRA			1
PABPC5	PABPC5	Q96DU9	S235-p	RRM_1	VKVIRDAsGKsKGFG			1
PABPC5	PABPC5	Q96DU9	S238-p	RRM_1	IRDAsGKsKGFGFVR			1
PABPC5	PABPC5	Q96DU9	Y270-p	RRM_1	SIDGKVLyVGRAQKK			1
Pabpc5	PABPC5	Q8C7D3	S367-p	RRM_1	MNGRIIGsKtLHVtL			1
Pabpc5	PABPC5	Q8C7D3	T369-p	RRM_1	GRIIGsKtLHVtLGQ			1
Pabpc5	PABPC5	Q8C7D3	T373-p		GsKtLHVtLGQARHR			1
PABPN1	PABPN1	Q86U42	Y46-p		APGGAGDyGNGLEsE			1
PABPN1	PABPN1	Q86U42	S150-p		VEkQMNMsPPPGNAG		31	1
PABPN1	PABPN1	Q86U42	S209-p	RRM_1	TILCDkFsGHPKGFA			1
Pabpn1	PABPN1	Q8CCS6	Y289-p		SrPRGrIyrGrArAT			1
PABPN1L	PABPNL1	A6NDY0	S184-p	RRM_1	TILCDkFsGHPKGYA			1
PACRG	PACRG	Q96M98	T7-p		_MVAEKEtLsLNKCP			1
PACRG	PACRG	Q96M98	S9-p		VAEKEtLsLNKCPDK			1
PACRG	PACRG	Q96M98	Y190-p	ParcG	GKALVPYyRQILPVL			1
Pacrgl	PACRGL	Q9D3X5	T24-p		TGSNDQRtsSsTQMK			1
Pacrgl	PACRGL	Q9D3X5	S25-p		GSNDQRtsSsTQMKH			1
Pacrgl	PACRGL	Q9D3X5	S27-p		NDQRtsSsTQMKHRT			1
PACRGL	PACRGL	Q8N7B6	S230-p	ParcG	KLEQHGGsGsLsIIK			1
PACRGL	PACRGL	Q8N7B6	S232-p	ParcG	EQHGGsGsLsIIKSK			1
PACRGL	PACRGL	Q8N7B6	S234-p	ParcG	HGGsGsLsIIKSKIP			1
Pacs1	PACS-1	Q8K212	Y249-p		PVAEIKIySLSSQPI		2	1
PACS1	PACS-1	Q6VY07	S255-p		IkIysLSsQPIDHEG			1
Pacs1	PACS-1	Q8K212	T317-p		KKTRRKLtsTSAITR			1
PACS1	PACS-1	Q6VY07	S320-p		KTRRkLtstsAItRQ		3	1
PACS1	PACS-1	Q6VY07	T321-p		TRRkLtstsAItRQP			1
PACS1	PACS-1	Q6VY07	S322-p		RRkLtstsAItRQPN		1	1
Pacs1	PACS-1	Q8K212	Y374-p		LYDSLEMyNPsDsGP			1
Pacs1	PACS-1	Q8K212	T392-p		ETESILStPKPKLKP			1
Pacs1	PACS-1	Q8K212	T411-p		MSQSSsQtEIGSLNS			1
PACS1	PACS-1	Q6VY07	T488-p		tPMKSSKtDLQGsAs		2	1
Pacs1	PACS-1	Q8K212	S493-p		ADLQGsAsPsKVEGT		8	1
Pacs1	PACS-1	Q8K212	T509-p		tPRQKRStPLKERQL			1
PACS1	PACS-1	Q6VY07	S519-p		PLKERQLsKPLsERt		5	1
PACS1	PACS-1	Q6VY07	Y613-p	Pacs-1	LLTRIQRyCNCNSSM			1
PACS1	PACS-1	Q6VY07	S651-p	Pacs-1	KSLANKTsDWLGYMR			1
PACS1	PACS-1	Q6VY07	Y672-p	Pacs-1	GSHPVAKyLGSVDSK			1
PACS1	PACS-1	Q6VY07	Y680-p	Pacs-1	LGSVDSKySSSFLDs			1
PACS1	PACS-1	Q6VY07	S687-p	Pacs-1	ySSSFLDsGWRDLFS			1
Pacs1	PACS-1	Q8K212	Y740-p	Pacs-1	KFPDEDSyQKFIPFI			1
PACS1	PACS-1	Q6VY07	S844-p	Pacs-1	EGDKRDAssKNtLKS			1
PACS1	PACS-1	Q6VY07	S845-p	Pacs-1	GDKRDAssKNtLKSV			1
PACS1	PACS-1	Q6VY07	T848-p	Pacs-1	RDAssKNtLKSVFRS			1
PACS2	PACS2	Q86VP3	S184-p		QPIDHEDstMQAGPK		1	1
PACS2	PACS2	Q86VP3	T185-p		PIDHEDstMQAGPKA		1	1
Pacs2	PACS2	Q3V3Q7	S214-p		RSIVRTTsMTRQQNF			1
PACS2	PACS2	Q86VP3	S238-p		KPKKQRRsIVRTTsM			1
PACS2	PACS2	Q86VP3	S244-p		RsIVRTTsMtRQQNF			1
PACS2	PACS2	Q86VP3	T246-p		IVRTTsMtRQQNFKQ			1
PACS2	PACS2	Q86VP3	S329-p		YFEGLSHsssQtEIG			1
PACS2	PACS2	Q86VP3	T333-p		LSHsssQtEIGSIHS		1	1
PACS2	PACS2	Q86VP3	S366-p		SLGGRQPsDsVSDTV		3	1
PACS2	PACS2	Q86VP3	S368-p		GGRQPsDsVSDTVAL		1	1
PACS2	PACS2	Q86VP3	T436-p		AGRRGRStsLKERQA		1	1
PACS2	PACS2	Q86VP3	S464-p		ERCPDARsQLQIPRK			1
PACS2	PACS2	Q86VP3	T806-p	Pacs-1	TMSMTVVtKEKNKKV			1
PACSIN1	PACSIN1	Q9BY11	S182-p		MNSKTEQsVtPEQQK			1
Pacsin1	PACSIN1	Q61644	S358-p		QTYATEWsDDEsGNP	1	2	1
Pacsin1	PACSIN1	Q61644	S427-p	SH3_9	WCRGRLDsGQLGLYP		2	1
PACSIN1	PACSIN1	Q9BY11	S430-p	SH3_9	WCRGRLDsGQLGLYP		1	1
Pacsin2	PACSIN2	Q9WVE8	Y76-p	FCH	LVEkGPQyGTVEKAW			1
PACSIN2	PACSIN2	Q9UNF0	S403-p		tDWsDDEsNNPFSST		1	1
PACSIN3	PACSIN3	Q9UKS6	T166-p		AARKDEKtAQtRESH			1
PACSIN3	PACSIN3	Q9UKS6	T169-p		KDEKtAQtRESHAkA			1
Pacsin3	PACSIN3	Q99JB8	S181-p		AkADSSMsQEQLRKL			1
Pacsin3	PACSIN3	Q99JB8	Y206-p		AEKMKTQyEQTLAEL			1
PACSIN3	PACSIN3	Q9UKS6	S341-p		GTAPPPQsPGsPGtG		2	1
PACSIN3	PACSIN3	Q9UKS6	S354-p		tGQDEEWsDEEsPRk		30	1
PACSIN3	PACSIN3	Q9UKS6	Y372-p	SH3_9	GVRVRALyDyAGQEA		1	1
Pacsin3	PACSIN3	Q5I2Z0	Y372-p	SH3_9	GVRVRALyDYAGQEA			1
PACSIN3	PACSIN3	Q9UKS6	Y374-p	SH3_9	RVRALyDyAGQEADE			1
Prkra	PACT	Q9WTX2	S22-p		REDsGtFsLGKMITA		1	1
PRKRA	PACT	O75569	S217-p		SLGCTWHsLRNSPGE			1
PRKRA	PACT	O75569	S235-p	Staufen_C	LLKRsLLsIPNTDyI			1
PRKRA	PACT	O75569	S246-p	Staufen_C	TDyIQLLsEIAKEQG	4		1
PRKRA	PACT	O75569	Y270-p	Staufen_C	ELSANGQyQCLAELS			1
PADI1	PADI1	Q9ULC6	S39-p	PAD_N	DVPKGANsFRVSGsS			1
PADI1	PADI1	Q9ULC6	T72-p	PAD_N	KARWPLDtDADMVVS			1
PADI1	PADI1	Q9ULC6	S196-p	PAD_M	GPDKLFDsHKLVLNV			1
PADI1	PADI1	Q9ULC6	S206-p	PAD_M	LVLNVPFsDsKRVRV			1
PADI1	PADI1	Q9ULC6	S208-p	PAD_M	LNVPFsDsKRVRVFC			1
PADI1	PADI1	Q9ULC6	S494-p	PAD	GFRLLLAsPSACLKL			1
PADI1	PADI1	Q9ULC6	Y595-p	PAD	NMVVLGKyLGIPKPy			1
PADI1	PADI1	Q9ULC6	Y602-p	PAD	yLGIPKPyGPIINGR			1
PADI2	PADI2	Q9Y2J8	S438-p	PAD	IGSSFPLsGGRRMtK			1
PADI2	PADI2	Q9Y2J8	T444-p	PAD	LsGGRRMtKVVRDFL			1
Padi3	PADI3	Q9Z184	Y51-p	PAD_N	GTPGVDIyVSPSMER			1
PADI3	PADI3	Q9ULW8	S236-p	PAD_M	VLGQDKVsyEVPRLH			1
PADI3	PADI3	Q9ULW8	Y237-p	PAD_M	LGQDKVsyEVPRLHG			1
PADI3	PADI3	Q9ULW8	T363-p	PAD	YVQAPHKtLPVVFDS			1
PADI4	PADI4	Q9UM07	T63-p	PAD_N	PPAKKKStGSSTWPL			1
PADI4	PADI4	Q9UM07	T217-p	PAD_M	KVRVFQAtRGKLsSK			1
PADI4	PADI4	Q9UM07	S222-p	PAD_M	QAtRGKLsSKCSVVL			1
PADI4	PADI4	Q9UM07	S402-p	PAD	GPQTGGIsGLDsFGN			1
PADI4	PADI4	Q9UM07	S406-p	PAD	GGIsGLDsFGNLEVS			1
Padi4	PADI4	Q9Z183	S530-p	PAD	QTINEILsNKKLRDQ			1
PADI6	PADI6	Q6TGC4	S91-p	PAD_N	TVKMTSPsPsVDADK			1
PADI6	PADI6	Q6TGC4	S93-p	PAD_N	KMTSPsPsVDADKVS			1
PADI6	PADI6	Q6TGC4	S446-p	PAD	IGSSFYPsAEGRAMS			1
PCLAF	PAF	Q15004	T4-p	PAF	____MVRtkADsVPG			1
PCLAF	PAF	Q15004	S37-p	PAF	tsATNSTsVSSRKAE			1
PAF1	PAF1	Q8N7H5	S38-p	Paf1	CRVkYCNsLPDIPFD		3	1
PAF1	PAF1	Q8N7H5	T50-p	Paf1	PFDPKFItYPFDQNR			1
PAF1	PAF1	Q8N7H5	T345-p	Paf1	kAGVQSGtNALLVVk			1
PAF1	PAF1	Q8N7H5	S409-p	Paf1	SSSEKEGsEDEHsGs			1
PAF1	PAF1	Q8N7H5	S414-p	Paf1	EGsEDEHsGsEsERE			1
PAF1	PAF1	Q8N7H5	S416-p	Paf1	sEDEHsGsEsEREEG			1
PAF1	PAF1	Q8N7H5	S418-p	Paf1	DEHsGsEsEREEGDR			1
PAF1	PAF1	Q8N7H5	S429-p	Paf1	EGDRDEAsDKSGSGE			1
PAF1	PAF1	Q8N7H5	S484-p		GSDNDSDsGsNGGGQ		1	1
PAF1	PAF1	Q8N7H5	S486-p		DNDSDsGsNGGGQRs		1	1
PAF1	PAF1	Q8N7H5	S493-p		sNGGGQRsRSHSRSA			1
PAFAH1B1	PAFAH1B1	P43034	S251-p	WD40	QDGTLIAsCsNDQtV			1
PAFAH1B1	PAFAH1B1	P43034	S253-p	WD40	GTLIAsCsNDQtVRV			1
PAFAH1B1	PAFAH1B1	P43034	T257-p	WD40	AsCsNDQtVRVWVVA			1
PAFAH1B1	PAFAH1B1	P43034	T265-p		VRVWVVAtKECkAEL			1
PAFAH1B1	PAFAH1B1	P43034	S304-p	WD40	TGSETkksGkPGPFL			1
PAFAH1B1	PAFAH1B1	P43034	S313-p	WD40	kPGPFLLsGsRDKtI			1
PAFAH1B1	PAFAH1B1	P43034	S315-p	WD40	GPFLLsGsRDKtIKM			1
PAFAH1B1	PAFAH1B1	P43034	T319-p	WD40	LsGsRDKtIKMWDVS			1
PAFAH1B1	PAFAH1B1	P43034	Y394-p	WD40	DFHkTAPyVVTGSVD			1
PAFAH1B2	PAFAH1B2 iso4	P68402-4	Y145-p	Lipase_GDSL_2	GKAAASKySISEIVR			1
PAFAH1B3	PAFAH1B3	Q15102	T184-p	Lipase_GDSL_2	GFVHSDGtISHHDMy			1
PAFAH2	PAFAH2	Q99487	Y101-p	PAF-AH_p_II	FKTKDSGyPLIIFSH			1
PAG1	PAG	Q9NWQ8	S50-p	PAG	EKKPRQHsGDHENLM		4	1
PAG1	PAG	Q9NWQ8	S67-p	PAG	PsDkEMFsRsVTsLA			1
PAG1	PAG	Q9NWQ8	S69-p	PAG	DkEMFsRsVTsLATD			1
PAG1	PAG	Q9NWQ8	S72-p	PAG	MFsRsVTsLATDAPA			1
PAG1	PAG	Q9NWQ8	S80-p	PAG	LATDAPAsSEQNGAL			1
PAG1	PAG	Q9NWQ8	S97-p	PAG	GDILSEDstLTCMQH			1
PAG1	PAG	Q9NWQ8	T98-p	PAG	DILSEDstLTCMQHy			1
PAG1	PAG	Q9NWQ8	S170-p	PAG	yEVLKDSssQENMVE			1
PAG1	PAG	Q9NWQ8	S171-p	PAG	EVLKDSssQENMVED		1	1
Pag1	PAG	Q3U1F9	Y183-p	PAG	NMVEDCLyETVKEIK		4	1
Pag1	PAG	Q3U1F9	S247-p	PAG	ESILGTCsDLDEEsP		2	1
Pag1	PAG	Q3U1F9	S253-p	PAG	CsDLDEEsPPPVPVK		2	1
Pag1	PAG	Q3U1F9	S293-p	PAG	GHsKRFssLsYKSRE		2	1
Pag1	PAG	Q3U1F9	Y314-p	PAG	EEEISAMySSVNKPG	2	2	1
Pag1	PAG	Q9JM80	S315-p	PAG	EEISAMysSVNKPGQ			1
Pag1	PAG	Q9JM80	S323-p	PAG	SVNKPGQsAHKPGPE			1
PAG1	PAG	Q9NWQ8	T342-p	PAG	TVPEstytsIQGDPQ			1
PAG1	PAG	Q9NWQ8	S343-p	PAG	VPEstytsIQGDPQR			1
PAG1	PAG	Q9NWQ8	S351-p	PAG	IQGDPQRsPssCNDL		1	1
Pag1	PAG	Q3U1F9	S416-p	PAG	PKEsDyEsIGDLQQC		1	1
PAG1	PAG	Q9NWQ8	S421-p	PAG	ENDyEsIsDLQQGRD			1
PAGE1	PAGE1	O75459	Y9-p	GAGE	GFLRRLIyRRRPMIY			1
PAGE1	PAGE1	O75459	S63-p	GAGE	GQEPEADsQELVQPK		3	1
PAGE1	PAGE1	O75459	S105-p	GAGE	GPEPEADsQEQVHPk		8	1
PAGE1	PAGE1	O75459	S144-p		PEEDEGQsQP_____		2	1
PAGE2	PAGE2	Q7Z2X7	S9-p	GAGE	SELLRARsQssERGN		1	1
PAGE2	PAGE2	Q7Z2X7	S11-p	GAGE	LLRARsQssERGNDQ		2	1
PAGE2	PAGE2	Q7Z2X7	S12-p	GAGE	LRARsQssERGNDQE		1	1
PAGE5	PAGE5	Q96GU1	S28-p	GAGE	MSEHVTRsQssERGN			1
PAGE5	PAGE5	Q96GU1	S30-p	GAGE	EHVTRsQssERGNDQ		1	1
PAGE5	PAGE5	Q96GU1	S31-p	GAGE	HVTRsQssERGNDQE			1
PAH	PAH	P00439	S2-p		______MstAVLENP			1
PAH	PAH	P00439	T3-p		_____MstAVLENPG			1
Pah	PAH	P16331	T22-p		LsDFGQEtSyIEDNs			1
PAH	PAH	P00439	T92-p	ACT	KRsLPALtNIIKILR		2	1
PAH	PAH	P00439	T117-p		SRDKKKDtVPWFPRT			1
Serbp1	PAI-RBP1	Q6AXS5	S53-p	IHABP4_N	VGGPGAKsAAQAAAQ			1
Serbp1	PAI-RBP1	Q9CY58	S74-p	IHABP4_N	GkQLRKEsQKDRKNP			1
SERBP1	PAI-RBP1	Q8NC51	S85-p	IHABP4_N	RKNPLPPsVGVVDKk		2	1
SERBP1	PAI-RBP1	Q8NC51	T95-p	IHABP4_N	VVDKkEEtQPPVALk		2	1
Serbp1	PAI-RBP1	Q9CY58	S205-p	HABP4_PAI-RBP1	GSDRSsFsHysGLkH		1	1
Serbp1	PAI-RBP1	Q6AXS5	S208-p	HABP4_PAI-RBP1	RSsFSHYsGLkHEDk			1
SERBP1	PAI-RBP1	Q8NC51	S353-p		kPANDITsQLEINFG			1
Serbp1	PAI-RBP1 iso3	Q9CY58-3	S187-p		GRGDGFDsRGKREFD			1
PAICS	PAICS	P22234	S35-p	SAICAR_synt	PGkVLLQskDQItAG		1	1
PAICS	PAICS	P22234	Y231-p	SAICAR_synt	QQKDkQsyRDLkEVt			1
PAICS	PAICS	P22234	T309-p	AIRC	AHkGPDEtLrIkAEY		1	1
PAICS	PAICS	P22234	Y345-p	AIRC	VMSGNTAyPVISCPP		1	1
PAICS	PAICS	P22234	S394-p	AIRC	AAQIFGLsNHLVWsK			1
PAICS	PAICS	P22234	S400-p	AIRC	LsNHLVWsKLRAsIL			1
PAICS	PAICS	P22234	S405-p	AIRC	VWsKLRAsILNTWIs			1
PAIP1	PAIP1	Q9H074	S99-p		RPLRAPPssQDKIPQ			1
PAIP1	PAIP1	Q9H074	S100-p		PLRAPPssQDKIPQQ			1
PAIP1	PAIP1	Q9H074	T230-p	MIF4G	NYLSHHLtISPQSGN			1
Paip1	PAIP1	Q8VE62	T311-p		TSTYREAtPENDPNY			1
PAIP2	PAIP2	Q9BPZ3	S5-p		___MKDPsRSSTSPs			1
PAIP2	PAIP2	Q9BPZ3	S12-p		sRSSTSPsIINEDVI			1
PAK1	PAK1	Q13153	T20-p		PAPPMRNtsTMIGAG			1
PAK1	PAK1	Q13153	S156-p		sAEDyNssNALNVKA		1	1
Pak1	PAK1	O88643	T158-p		EDYnSSNtLNVKTVS			1
PAK1	PAK1	Q13153	S174-p		TPAVPPVsEDEDDDD	1	21	1
Pak1	PAK1	O88643	T212-p		VIEPLPVtPtRDVAt	8	7	1
Pak1	PAK1	O88643	T214-p		EPLPVtPtRDVAtsP		1	1
PAK1	PAK1	Q13153	T219-p		tPtRDVAtsPIsPtE		2	1
PAK1	PAK1	Q13153	T236-p		ttPPDALtRNTEKQK		1	1
PAK1	PAK1	Q13153	S262-p		EkLRsIVsVGDPKKK			1
PAK1	PAK1	Q13153	Y285-p	Pkinase	QGASGTVyTAMDVAT	9	1	1
PAK1	PAK1	Q13153	S422-p	Pkinase	tPEQSkRstMVGtPY		1	1
Pak1	PAK1	O88643	S422-p	Pkinase	TPEQSKRstMVGtPY			1
Pak1	PAK1	O88643	T423-p	Pkinase	PEQSKRstMVGtPYW	3	1	1
PAK1	PAK1	Q13153	T427-p	Pkinase	kRstMVGtPYWMAPE			1
Pak1	PAK1	O88643	T427-p	Pkinase	KRstMVGtPYWMAPE		2	1
PAK1	PAK1	Q13153	S491-p	Pkinase	LQNPEKLsAIFRDFL			1
PAK1	PAK1	Q13153	S528-p		LKIAKPLssLtPLIA			1
PAK1	PAK1	Q13153	S529-p		KIAKPLssLtPLIAA			1
PAK1	PAK1	Q13153	T531-p		AKPLssLtPLIAAAK			1
PAK1IP1	PAK1IP1	Q9NWT1	S118-p	WD40	kKWECLKsIKAHKGQ			1
PAK1IP1	PAK1IP1	Q9NWT1	T127-p	WD40	KAHKGQVtFLsIHPS			1
PAK1IP1	PAK1IP1	Q9NWT1	S130-p	WD40	KGQVtFLsIHPSGKL			1
PAK1IP1	PAK1IP1	Q9NWT1	S173-p		NAHIVEWsPRGEQyV			1
PAK1IP1	PAK1IP1	Q9NWT1	Y179-p		WsPRGEQyVVIIQNK			1
PAK1IP1	PAK1IP1	Q9NWT1	S214-p		ISSVKFLsESVLAVA			1
Pak1ip1	PAK1IP1	Q9DCE5	S285-p		QDKKVPPsLLCEAKT			1
PAK1IP1	PAK1IP1	Q9NWT1	T337-p		GKKEPGDtVHKEEKR			1
PAK2	PAK2	Q13177	S2-p		______MsDNGELED		24	1
Pak2	PAK2	Q8CIN4	T21-p		PPVRMSstIFSTGGK			1
PAK2	PAK2	Q13177	S24-p		RMsstIFstGGkDPL			1
Pak2	PAK2	Q8CIN4	Y139-p		sNTVkQKyLsFtPPE		2	1
Pak2	PAK2	Q8CIN4	S152-p		PEKDGFPsGtPALNt		8	1
Pak2	PAK2	Q8CIN4	T159-p		sGtPALNtKGsETSA		2	1
PAK2	PAK2	Q13177	S197-p		TksIytRsVIDPVPA	2	17	1
PAK2	PAK2	Q13177	T228-p		QKKKTkMtDEEIMEk			1
Pak2	PAK2	Q8CIN4	Y252-p	Pkinase	PKKKYTRyEKIGQGA		1	1
PAK2	PAK2	Q13177	S381-p	Pkinase	VLLGMEGsVKLTDFG			1
PAK2	PAK2	Q13177	S401-p	Pkinase	tPEQSkRstMVGtPY		1	1
Pak2	PAK2	Q8CIN4	S401-p	Pkinase	TPEQSKRstMVGtPY			1
Pak2	PAK2	Q8CIN4	T402-p	Pkinase	PEQSKRstMVGtPYW	3	1	1
PAK2	PAK2	Q13177	T406-p	Pkinase	kRstMVGtPYWMAPE			1
Pak2	PAK2	Q8CIN4	T406-p	Pkinase	KRstMVGtPYWMAPE		2	1
PAK2	PAK2	Q13177	S490-p	Pkinase	MDVEkRGsAkELLQH		2	1
PAK2	PAK2	Q13177	S507-p		LkLAkPLsSLTPLIM			1
PAK3	PAK3	O75914	T218-p		EHTKSIytRsVVESI			1
PAK3	PAK3	O75914	S275-p		EkLRsIVsVGDPKKK			1
PAK3	PAK3	O75914	Y298-p	Pkinase	QGASGTVyTALDIAT			1
PAK3	PAK3	O75914	S435-p	Pkinase	tPEQSkRstMVGtPY		1	1
Pak3	PAK3	Q61036	S435-p	Pkinase	TPEQSKRstMVGtPY			1
Pak3	PAK3	Q61036	T436-p	Pkinase	PEQSKRstMVGtPYW	1	1	1
PAK3	PAK3	O75914	T440-p	Pkinase	kRstMVGtPYWMAPE			1
Pak3	PAK3	Q61036	T440-p	Pkinase	KRstMVGtPYWMAPE		2	1
PAK3	PAK3	O75914	S558-p		KEAIKNSsR______			1
PAK3	PAK3 iso3	O75914-3	T140-p	PBD	QWARLLQtSNITKLE			1
PAK4	PAK4	O96013	S258-p		TRArGAPsPGVLGPH		7	1
PAK4	PAK4	O96013	S267-p		GVLGPHAsEPQLAPP		9	1
PAK4	PAK4	O96013	T277-p		QLAPPACtPAAPAVP		2	1
PAK4	PAK4	O96013	S445-p	Pkinase	HRDIKsDsILLTHDG			1
PAK4	PAK4	O96013	Y480-p	Pkinase	KsLVGtPyWMAPELI			1
Pak7	PAK5	Q8C015	S104-p		SNsLRKEsPPtPDQG		5	1
Pak7	PAK5	Q8C015	T107-p		LRKEsPPtPDQGAAS		4	1
Pak7	PAK5	Q8C015	S129-p		ENGFITFsQYSSESD			1
Pak7	PAK5	D4A280	Y152-p		KYRDRSLyGDDLDLY			1
PAK5	PAK5	Q9P286	Y182-p		MKHGEAYysEVKPLK		1	1
Pak7	PAK5	Q8C015	S226-p		YQRASSSsPLDYSFQ			1
PAK5	PAK5	Q9P286	S270-p		DYDRRPKssyLNQTs			1
PAK5	PAK5	Q9P286	S271-p		YDRRPKssyLNQTsP			1
PAK5	PAK5	Q9P286	S277-p		ssyLNQTsPQPtMRQ			1
PAK5	PAK5	Q9P286	T281-p		NQTsPQPtMRQrsRS			1
PAK5	PAK5	Q9P286	S345-p		MVLSPPLsGsDtyPR			1
PAK5	PAK5	Q9P286	S347-p		LSPPLsGsDtyPRGP			1
PAK5	PAK5	Q9P286	T349-p		PPLsGsDtyPRGPAK			1
PAK5	PAK5	Q9P286	Y350-p		PLsGsDtyPRGPAKL			1
Pak7	PAK5	Q8C015	Y377-p		SHQYPSGyHKASLYH			1
PAK6	PAK6	Q9NQU5	S135-p		MyLQsPQsERTDPHG			1
PAK6	PAK6	Q9NQU5	S207-p		QSSPPGAsPPTGTNR		2	1
PAK6	PAK6	Q9NQU5	T339-p		SLRTAPAtGQLPGRs			1
PAK6	PAK6	Q9NQU5	T371-p		LyLPQDPtVAKGALA			1
PALB2	PALB2	Q86YC2	T246-p		RPNFTRAttVPLQTL			1
PALB2	PALB2	Q86YC2	T247-p		PNFTRAttVPLQTLS			1
PALB2	PALB2	Q86YC2	T284-p		DLkNIRFtsPVsLEA			1
PALB2	PALB2	Q86YC2	S285-p		LkNIRFtsPVsLEAQ		5	1
PALB2	PALB2	Q86YC2	S288-p		IRFtsPVsLEAQGkk			1
PALB2	PALB2	Q86YC2	S312-p		VNkAISKsGQLPTSs			1
PALB2	PALB2	Q86YC2	S319-p		sGQLPTSsNLEANIs			1
PALB2	PALB2	Q86YC2	S326-p		sNLEANIsCSLNELT			1
PALB2	PALB2	Q86YC2	S488-p		LLSLTKVssPAGPTE			1
PALB2	PALB2	Q86YC2	S489-p		LSLTKVssPAGPTED		2	1
PALB2	PALB2	Q86YC2	S631-p		LEKVKSCsEKPVEPF			1
Pald	PALD	P70261	T92-p		MGRLsDAtPEHYLVQ		1	1
PALD1	PALD	Q9ULE6	S413-p		sPAQGSGsRHSVWQR			1
PALD1	PALD	Q9ULE6	Y531-p		ALGSILAyLtDAkRR			1
PALD1	PALD	Q9ULE6	T533-p		GSILAyLtDAkRRLR			1
Palld	palladin	Q9ET54	S35-p		PGLSAFLsQEEINKS		1	1
PALLD	palladin	Q8WX93	S114-p		EKQtKsIssPVsKRK		4	1
PALLD	palladin	Q8WX93	S115-p		KQtKsIssPVsKRKP		2	1
PALLD	palladin	Q8WX93	Y133-p		PLLTRPSyIRsLRKA			1
PALLD	palladin	Q8WX93	S136-p		TRPSyIRsLRKAEKR			1
PALLD	palladin	Q8WX93	S356-p	I-set	PSGSDTTsAEVFIEG			1
PALLD	palladin	Q8WX93	S394-p		QKKTTsVsLTIGSSs			1
PALLD	palladin	Q8WX93	S479-p	I-set	VQWFRQGsEIQDsPD		4	1
PALLD	palladin	Q8WX93	T900-p		sDEEIQGtkDAVIQD		1	1
PALLD	palladin	Q8WX93	Y1249-p	I-set	NTGVADGyPVRLECR			1
Palld	palladin	Q9ET54	Y1274-p	I-set	NTGVADGyPVRLECR			1
PALLD	palladin	Q8WX93	S1333-p		ytQWHQQsQsTkPKK		2	1
PALLD	palladin	Q8WX93	S1335-p		QWHQQsQsTkPKKVR			1
Palld	palladin	Q9ET54	Y1351-p		CTARLDVyTQWHQQP		1	1
PALM2	PALM2	Q8IXS6	T117-p	Paralemmin	ILEKLKEtEKsFKDF			1
Palm2	PALM2	Q8BR92	T156-p	Paralemmin	TKILSAStIGPEGVH			1
PALM2	PALM2	Q8IXS6	Y300-p	Paralemmin	ETKKVLGyDETIKAE		1	1
Palm2	PALM2	Q8BR92	S355-p	Paralemmin	sPEGKEEsLAtDPAP		4	1
Palm2	PALM2	Q8BR92	T358-p	Paralemmin	GKEEsLAtDPAPGTQ		1	1
PALM2	PALM2 iso2	Q8IXS6-2	Y168-p	Paralemmin	TSRAAAVyAMEINVE			1
PALM3	PALM3	A6NDB9	S157-p		GtPPEsPsEPREDVL		2	1
Palm3	PALM3	A2TJV2	T506-p		KPEGSLEtERKGSEM			1
PALM3	PALM3	A6NDB9	T514-p		ERKGGEEtLEAEKRG			1
PALMD	PALMD	Q9NP74	S56-p		KWLLDGIsSGKEQEE			1
PALMD	PALMD	Q9NP74	S81-p	Paralemmin	QIQVLEQsILRLEKE		2	1
PALMD	PALMD	Q9NP74	S153-p	Paralemmin	LPKSYIPsRLRKEIN			1
PALMD	PALMD	Q9NP74	Y174-p	Paralemmin	EQNRKALyAMEIkVE		1	1
PALMD	PALMD	Q9NP74	S247-p	Paralemmin	EELLRQAsERNsKsP			1
PALMD	PALMD	Q9NP74	S251-p	Paralemmin	RQAsERNsKsPTEyH		1	1
Palmd	PALMD	Q9JHU2	Y261-p	Paralemmin	TEYHEPVyANPFCRP			1
PALMD	PALMD	Q9NP74	Y267-p	Paralemmin	PVyANPFyRPttPQR		2	1
PALMD	PALMD	Q9NP74	T270-p	Paralemmin	ANPFyRPttPQRETV			1
PALMD	PALMD	Q9NP74	T271-p	Paralemmin	NPFyRPttPQRETVt			1
Palmd	PALMD	Q9JHU2	T320-p	Paralemmin	RSNGPTHtsPtRPTP			1
Palmd	PALMD	Q9JHU2	S349-p	Paralemmin	TQQkRMAsPWEESSN		3	1
Palmd	PALMD	Q9JHU2	S498-p	Paralemmin	YENTNHKsPHKNsIs			1
Palmd	PALMD	Q9JHU2	S505-p	Paralemmin	sPHKNsIsLKEQEER			1
Pam	PAM	P97467	T308-p	Cu2_monoox_C	EATHIGGtSSDEMCN			1
PAM	PAM	P19021	S620-p		PVLILGRsMQPGSDQ			1
PAM	PAM	P19021	S648-p	NHL	GTGAIYVsDGyCNSR			1
PAM	PAM	P19021	T836-p		EAEAVVEtKMENKPT			1
Pam	PAM	P97467	S952-p		DRVstEGsDQEKDED		6	1
Pam	PAM	P97467	S964-p		DEDDGsEsEEEYSAP		2	1
PAM	PAM iso5	P19021-5	S892-p		IFIRWKksRAFGADs			1
PAM	PAM iso5	P19021-5	S899-p		sRAFGADsEHkLETS			1
PAMR1	PAMR1	Q6UXH9	Y419-p	Sushi	YECISPFyRRLGSSR			1
PAMR1	PAMR1 iso2	Q6UXH9-2	Y436-p	Sushi	YECISPFyRRLGSSR			1
PAN3	PAN3	Q58A45	T164-p		LTDSYFStSFIGVNG			1
Pan3	PAN3	Q640Q5	S300-p		PKItPHtsPAPRRRS		10	1
Pan3	PAN3	XP_001068449	T305-p		APRRRSHtPNPASFM			1
PAN3	PAN3	Q58A45	S859-p		LISRDEKsVLVVTYS			1
Pank1	PANK1	Q8K4K6	S178-p		RLRRRMDsGRKNRPP			1
PANK1	PANK1	Q8TE04	S314-p	Fumble	LHFIRFPsCAMHRFI			1
PANK1	PANK1	Q8TE04	T451-p	Fumble	LGLCCLLtGCEtFEE			1
PANK1	PANK1	Q8TE04	T455-p	Fumble	CLLtGCEtFEEALEM			1
PANK1	PANK1 iso3	Q8TE04-3	T211-p	Fumble	NYKRVTGtSFGNMMs			1
PANK1	PANK1 iso3	Q8TE04-3	S218-p		tSFGNMMsKEKRDSI			1
Pank2	PANK2	Q7M753	S33-p		QGRAAATsAAVGESA			1
Pank2	PANK2	F1LT70	S43-p		PLRRRAssAAPSESG			1
Pank2	PANK2	Q7M753	S60-p		RAssAAPsGSGEAEs		1	1
PANK2	PANK2	Q9BZ23	S143-p		HGRAsAtsVSSAGEQ			1
PANK2	PANK2	Q9BZ23	S395-p	Fumble	VNIGSGVsILAVySK			1
PANK2	PANK2	Q9BZ23	Y400-p	Fumble	GVsILAVySKDNyKR			1
PANK2	PANK2	Q9BZ23	Y405-p	Fumble	AVySKDNyKRVTGTS			1
PANK2	PANK2	Q9BZ23	S470-p	Fumble	LPGWAVAssFGNMMs			1
PANK2	PANK2	Q9BZ23	S471-p	Fumble	PGWAVAssFGNMMsK			1
PANK2	PANK2	Q9BZ23	S477-p	Fumble	ssFGNMMsKEKREAV			1
PANK4	PANK4	Q9NVE7	S63-p	Fumble	HKVAKVRsFDHSGkD		4	1
PANK4	PANK4	Q9NVE7	S279-p	Fumble	IASSFGksATADQEF			1
PANX1	PANX1	Q96RD7	Y10-p		IAQLATEyVFSDFLL		1	1
Panx1	PANX1	Q9JIP4	Y10-p		IAHLATEyVFSDFLL			1
PANX1	PANX1	Q96RD7	Y150-p	Innexin	MEELDKVyNRAIKAA			1
Panx1	PANX1	Q9JIP4	Y192-p	Innexin	ISESHFKyPIVEQyL			1
Panx1	PANX1	Q9JIP4	Y198-p	Innexin	KyPIVEQyLKTKKNS			1
PANX1	PANX1	Q96RD7	Y199-p	Innexin	KYPIVEQyLkTkkNS	1		1
PANX1	PANX1	Q96RD7	S385-p		VDGkTPMsAEMREEQ			1
Panx2	PANX2	Q6IMP4	S495-p		YKGSGGDsGPSSAPP			1
PANX3	PANX3	Q96QZ0	S154-p	Innexin	LDKSYNRsIRLVQHM			1
PANX3	PANX3	Q96QZ0	S204-p	Innexin	ACKQRSHsLVATYLL			1
PANX3	PANX3	Q96QZ0	S338-p		LFLRANIsELIsFSW			1
Panx3	PANX3	Q8CEG0	S338-p		LFLRANIsELISFSW			1
PANX3	PANX3	Q96QZ0	S342-p		ANIsELIsFSWLSVL			1
Panx3	PANX3	Q8CEG0	S350-p		FSWLSVLsVLKDTTT			1
PANX3	PANX3	Q96QZ0	T364-p		TQKHNIDtVVDFMtL			1
PANX3	PANX3	Q96QZ0	T370-p		DtVVDFMtLLAGLEP			1
PANX3	PANX3	Q96QZ0	S378-p		LLAGLEPsKPKHLTN			1
PAPOLA	PAP-alpha	P51003	S24-p	PAP_central	QKHyGItsPIsLAAP		21	1
PAPOLA	PAP-alpha	P51003	S88-p	PAP_central; NTP_transf_2	ESkNLPQsVIENVGG		1	1
PAPOLA	PAP-alpha	P51003	S380-p	PAP_RNA-bind	HYIVLLAsAPTEKQR			1
Papola	PAP-alpha	Q61183	S549-p		MKTsPLNsSGSSQGR			1
Papola	PAP-alpha	Q61183	S648-p		VGVkRTSsPNKEEsP		3	1
PAPOLA	PAP-alpha	P51003	S654-p		VGVkRTSsPHKEEsP		2	1
PAPOLA	PAP-alpha	P51003	S713-p		TAASLLAsQKtsSTD			1
PAPOLA	PAP-alpha	P51003	T716-p		SLLAsQKtsSTDLsD			1
PAPOLA	PAP-alpha	P51003	S717-p		LLAsQKtsSTDLsDI			1
PAPOLA	PAP-alpha	P51003	S738-p		PIPVIkNsIkLRLNR		4	1
PAPOLG	PAP-gamma	Q9BWT3	S528-p		SKRLsLDssCLDSSR		1	1
PAPOLG	PAP-gamma	Q9BWT3	S529-p		KRLsLDssCLDSSRD			1
PAPOLG	PAP-gamma	Q9BWT3	S715-p		skELPDsssPVPANN		1	1
PLPPR5	PAP2D	Q32ZL2	S199-p	PAP2; TM	PSKEAALsVyAAMyL			1
PLPPR5	PAP2D	Q32ZL2	Y201-p	PAP2; TM	KEAALsVyAAMyLTM			1
PLPPR5	PAP2D	Q32ZL2	Y205-p	PAP2; TM	LsVyAAMyLTMYITN			1
PLPPR5	PAP2D iso2	Q32ZL2-2	S302-p		ISIPRVEsPLEKNHI			1
PLPPR5	PAP2D iso2	Q32ZL2-2	T316-p		ITAFAEVt_______			1
MTPAP	PAPD1	Q9NVV4	S31-p		RPIVRLLsCPGTVAK		1	1
MTPAP	PAPD1	Q9NVV4	S64-p		KIPKRRFsEMQNERR			1
MTPAP	PAPD1	Q9NVV4	S262-p		NLSAHKIsGNFLMEF			1
PAPD4	PAPD4	Q6PIY7	Y58-p		VSLQQLTyGNVsPIQ		1	1
PAPD4	PAPD4	Q6PIY7	S95-p		GkrQrFHsPHQEPTV		10	1
PAPD4	PAPD4	Q6PIY7	Y253-p		FCTRLsGyIERPQLI			1
PAPD4	PAPD4	Q6PIY7	Y429-p	PAP_assoc	GIEWRNkyICVEEPF			1
PAPD4	PAPD4	Q6PIY7	T439-p	PAP_assoc	VEEPFDGtNtARAVH			1
PAPD4	PAPD4	Q6PIY7	T441-p		EPFDGtNtARAVHEK			1
PAPD5	PAPD5	Q8NDF8	Y375-p		NDVGRSSyGAMQVKQ			1
PAPD5	PAPD5	Q8NDF8	Y554-p		GKSNNQYyHGKKRKH			1
PAPD5	PAPD5 iso5	Q8NDF8-5	T25-p		ARLRSSRtPSGGASG			1
PAPD5	PAPD5 iso5	Q8NDF8-5	S40-p		GGGSSSSsstAtGGs			1
PAPD5	PAPD5 iso5	Q8NDF8-5	T42-p		GSSSSsstAtGGsGs			1
PAPD5	PAPD5 iso5	Q8NDF8-5	T44-p		SSSsstAtGGsGsst			1
PAPD5	PAPD5 iso5	Q8NDF8-5	S49-p		tAtGGsGsstGsPGG			1
PAPD5	PAPD5 iso5	Q8NDF8-5	S50-p		AtGGsGsstGsPGGA			1
PAPD5	PAPD5 iso5	Q8NDF8-5	T51-p		tGGsGsstGsPGGAA			1
PAPD5	PAPD5 iso5	Q8NDF8-5	S53-p		GsGsstGsPGGAAsA			1
PAPD5	PAPD5 iso5	Q8NDF8-5	S59-p		GsPGGAAsAPAPAPA			1
PAPD5	PAPD5 iso5	Q8NDF8-5	T556-p		LGKCRSKtSESLSKH			1
PAPLN	PAPLN	O95428	S303-p		HLPLRRPsPGFSWSH			1
Papolb	PAPOLB	Q9WVP6	S219-p	PAP_central	HLVPNIDsFRLTLRA			1
PAPOLB	PAPOLB	Q9NRJ5	T484-p		FEMGMKItAMHLRRK			1
PAPOLB	PAPOLB	Q9NRJ5	S526-p		NDSSFDLsAGCENSM			1
PAPPA	PAPPA	Q13219	S100-p	Laminin_G_3	PSRALYFsGRGEQLR			1
PAPPA	PAPPA	Q13219	S917-p		DMDLNLGsVYQYWVI			1
Pappa	PAPPA	Q8R4K8	T1070-p		AWYPCTItYPyYHLP			1
Pappa	PAPPA	Q8R4K8	Y1073-p		PCTItYPyYHLPQTT			1
PAPPA	PAPPA	Q13219	Y1381-p	Sushi	KYKCKPGyHVPGSSR			1
PAPPA2	PAPPA2	Q9BXP8	S10-p		CLKILRIsLAILAGW			1
PAPPA2	PAPPA2	Q9BXP8	S21-p		LAGWALCsANsELGW			1
PAPPA2	PAPPA2	Q9BXP8	S24-p		WALCsANsELGWtRK			1
PAPPA2	PAPPA2	Q9BXP8	T29-p		ANsELGWtRKKSLVE			1
PAPPA2	PAPPA2	Q9BXP8	S234-p		LKHRVKKsPPEEsNQ			1
PAPPA2	PAPPA2	Q9BXP8	S239-p		KKsPPEEsNQNGGEG			1
PAPPA2	PAPPA2	Q9BXP8	S357-p	Laminin_G_3	ATILISHsRYQPGTW			1
PAPPA2	PAPPA2	Q9BXP8	Y666-p		PDSPKRAyMSVKELK			1
PAPPA2	PAPPA2	Q9BXP8	T804-p	Peptidase_M43	RFPGAPFtNyMSYTD			1
PAPPA2	PAPPA2	Q9BXP8	Y806-p	Peptidase_M43	PGAPFtNyMSYTDDN			1
PAPPA2	PAPPA2	Q9BXP8	Y908-p		RVCDSSGyWtPEEAV			1
PAPPA2	PAPPA2	Q9BXP8	T910-p		CDSSGyWtPEEAVGP			1
Pappa2	PAPPA2	E9PZ87	S1564-p	Sushi	GYYVKETsGSQGKNK			1
PAPSS1	PAPSS1	O43252	T29-p		MQRATNVtyQAHHVs			1
PAPSS1	PAPSS1	O43252	Y537-p	ATP-sulfurylase	PEtGKDLyEPSHGAK			1
PAPSS2	PAPSS2	O95340	S26-p		VyQAHHVsRNKRGQV		1	1
PAPSS2	PAPSS2	O95340	T349-p	PUA_2	CSRVWGTtCtkHPHI			1
PAPSS2	PAPSS2	O95340	T351-p	PUA_2	RVWGTtCtkHPHIKM			1
Papss2	PAPSS2	O88428	S583-p	ATP-sulfurylase	HEEFDFIsGTRMRKL		1	1
PAQR3	PAQR3	Q6TCH7	Y33-p		RGIRLYtyEQIPGSL			1
PAQR3	PAQR3	Q6TCH7	Y45-p		GSLkDNPyITDGyRA			1
PAQR3	PAQR3	Q6TCH7	Y50-p		NPyITDGyRAYLPSR			1
Paqr4	PAQR4	Q9JJE4	T166-p	HlyIII	VAGWRALtAPstsAR			1
Paqr4	PAQR4	Q9JJE4	S169-p	HlyIII	WRALtAPstsARLRA			1
Paqr4	PAQR4	Q9JJE4	T170-p	HlyIII	RALtAPstsARLRAF			1
Paqr4	PAQR4	Q9JJE4	S171-p	HlyIII	ALtAPstsARLRAFG			1
PAQR6	PAQR6 iso2	Q6TCH4-2	T293-p		FGPNQVGtHLsLEPt			1
PAQR6	PAQR6 iso2	Q6TCH4-2	S296-p		NQVGtHLsLEPtGAE			1
PAQR6	PAQR6 iso2	Q6TCH4-2	T300-p		tHLsLEPtGAEERGH			1
PAQR7	PAQR7	Q86WK9	Y194-p	HlyIII	IGSCYNKyIQkPGLL			1
PAQR9	PAQR9	Q6ZVX9	Y209-p	HlyIII; TM	CTRLIAAyRALVLPV			1
PAQR9	PAQR9	Q6ZVX9	S293-p	HlyIII	VAAFFNVsKIPERIQ			1
PAWR	PAR-4	Q96IZ0	S95-p		GVNCAVGsAMLtRAA			1
PAWR	PAR-4	Q96IZ0	T99-p		AVGsAMLtRAAPGPR			1
Pawr	PAR-4	Q925B0	T156-p		LREKRRStGVVNIPA			1
PAWR	PAR-4	Q96IZ0	T230-p		sGRyksttsVsEEDV		4	1
PAWR	PAR-4	Q96IZ0	Y241-p		EEDVSSRysRTDRSG			1
PAWR	PAR-4	Q96IZ0	S242-p		EDVSSRysRTDRSGF			1
F2R	PAR1	P25116	Y52-p		LRNPNDkyEPFWEDE			1
F2R	PAR1	P25116	Y69-p		NESGLTEyRLVSINK			1
F2R	PAR1	P25116	S399-p		sDPSsyNssGQLMAs	1	1	1
F2R	PAR1	P25116	S412-p		AskMDTCsSNLNNsI			1
F2r	PAR1	P30558	S423-p		CSSHLNNsIyKKLLA		2	1
F2RL2	PAR3	O00254	Y101-p	TM	TKLIPAIyLLVFVVG			1
F2rl2	PAR3	O08675	Y200-p	7tm_1	ATAHPFTyQKLPKRS			1
PARD3	PAR3-alpha	Q8TEW0	S166-p		NFsSEEPsRKNPtRW			1
PARD3	PAR3-alpha	Q8TEW0	S174-p		RKNPtRWsttAGFLk		12	1
PARD3	PAR3-alpha	Q8TEW0	T175-p		KNPtRWsttAGFLkQ			1
Pard3	PAR3-alpha	Q99NH2	Y377-p		SQREKNNysPGRFsP			1
Pard3	PAR3-alpha	Q99NH2	S378-p		QREKNNysPGRFsPD		5	1
PARD3	PAR3-alpha	Q8TEW0	S523-p	PDZ	GVDLVGKsQEEVVsL			1
PARD3	PAR3-alpha	Q8TEW0	S529-p	PDZ	KsQEEVVsLLRstKM			1
PARD3	PAR3-alpha	Q8TEW0	S533-p	PDZ	EVVsLLRstKMEGTV		1	1
PARD3	PAR3-alpha	Q8TEW0	S596-p	PDZ	FEVPLNDsGsAGLGV			1
PARD3	PAR3-alpha	Q8TEW0	S598-p	PDZ	VPLNDsGsAGLGVsV			1
PARD3	PAR3-alpha	Q8TEW0	S604-p	PDZ	GsAGLGVsVKGNRSK			1
Pard3	PAR3-alpha	Q99NH2	S665-p	PDZ	AMETLRRsMsTEGNK			1
PARD3	PAR3-alpha	Q8TEW0	S685-p		LIVArRIsKCNELKs			1
Pard3	PAR3-alpha	Q9Z340	S715-p		DDRERRIsHSLYSGI			1
Pard3	PAR3-alpha	Q99NH2	S717-p		RERRIsHsLysGIEG		2	1
PARD3	PAR3-alpha	Q8TEW0	S837-p		EKRtKQFsDAsQLDF		5	1
PARD3	PAR3-alpha	Q8TEW0	S881-p		PsRDVGPsLGLkKss			1
PARD3	PAR3-alpha	Q8TEW0	S892-p		kKsssLEsLQtAVAE		1	1
PARD3	PAR3-alpha	Q8TEW0	T895-p		ssLEsLQtAVAEVTL			1
PARD3	PAR3-alpha	Q8TEW0	S924-p		RGRGCNEsFRAAIDK		8	1
Pard3	PAR3-alpha	Q99NH2	T1121-p		REGHLMDtLyAQVKK		1	1
PARD3	PAR3-alpha	Q8TEW0	T1176-p		DVEDRRRtysFEQPW			1
PARD3	PAR3-alpha	Q8TEW0	Y1177-p		VEDRRRtysFEQPWP		2	1
PARD3	PAR3-alpha	Q8TEW0	S1222-p		QQAQRQyssLPRQSR		1	1
PARD3	PAR3-alpha	Q8TEW0	S1260-p		AKENPRyssYQGSRN			1
PARD3	PAR3-alpha	Q8TEW0	S1261-p		KENPRyssYQGSRNG		1	1
PARD3	PAR3-alpha	Q8TEW0	S1312-p		EGPSNyDsyKKVQDP			1
Pard3	PAR3-alpha	Q99NH2	S1312-p		FRQDVPPsPSQVARL		1	1
PARD3	PAR3-alpha iso5	Q8TEW0-5	T522-p		EDEDIVLtPDGTREF		1	1
PARD3B	PAR3-beta	Q8TEW8	S140-p		tPLLVRRssDPVPGP			1
Pard3b	PAR3-beta	Q9CSB4	S141-p		PLLVRRSsDPAPGPH			1
PARD3B	PAR3-beta	Q8TEW8	T193-p		ELLTSPRtKDTLSDM			1
PARD3B	PAR3-beta	Q8TEW8	S364-p		RLGGKPssPSLsPLM		2	1
PARD3B	PAR3-beta	Q8TEW8	T442-p	PDZ	EVNGRDVtGRtQEEL			1
PARD3B	PAR3-beta	Q8TEW8	T445-p	PDZ	GRDVtGRtQEELVAM		1	1
PARD3B	PAR3-beta	Q8TEW8	T456-p	PDZ	LVAMLRStKQGETAS		1	1
PARD3B	PAR3-beta	Q8TEW8	S745-p		TLGLKKsssLEsLQT		2	1
PARD3B	PAR3-beta	Q8TEW8	S780-p		RGRGCNEsFRAAIDK		8	1
PARD3B	PAR3-beta	Q8TEW8	Y1044-p		RREGFPLyEDDEGRA			1
PARD3B	PAR3-beta	Q8TEW8	S1054-p		DEGRARPsEyDLLWV			1
PARD3B	PAR3-beta	Q8TEW8	Y1082-p		FEGMERQyAsLPrGG			1
PARD3B	PAR3-beta	Q8TEW8	Y1190-p		GsPDQYPyrtQDsRQ			1
PARD3B	PAR3-beta	Q8TEW8	T1192-p		PDQYPyrtQDsRQKN			1
PARD3B	PAR3-beta	Q8TEW8	S1195-p		YPyrtQDsRQKNPMT			1
Palm	paralemmin	Q9Z0P4	S112-p	Paralemmin	PAAsKENsAAPsPGR		2	1
PALM	paralemmin	O75781	S124-p	Paralemmin	PVRAPAPsPAKEERK		23	1
Palm	paralemmin	Q9Z0P4	T134-p	Paralemmin	KEEQKsEtLVNAQQt		1	1
Palm	paralemmin	Q9Z0P4	S161-p	Paralemmin	PVRsPGGstMMKAAM		1	1
Palm	paralemmin	Q9Z0P4	S170-p	Paralemmin	MMKAAMYsVEITVEK			1
PALM	paralemmin	O75781	S189-p	Paralemmin	TGETRVLsSTTLLPR		1	1
Palm	paralemmin	Q9Z0P4	S345-p	Paralemmin	EPAPLNGsAAELPAT		18	1
Palm	paralemmin	Q9Z0P4	T362-p	Paralemmin	ENQTGPtttPsDtQD		2	1
Palm	paralemmin	Q9Z0P4	T363-p	Paralemmin	NQTGPtttPsDtQDL		5	1
Palm	paralemmin	Q920Q0	T363-p	Paralemmin	NQTGPTTtPsDtQDL			1
Palm	paralemmin	Q920Q0	S365-p	Paralemmin	TGPTTtPsDtQDLDM		1	1
Palm	paralemmin	Q920Q0	T367-p	Paralemmin	PTTtPsDtQDLDMKK			1
Pard6a	PARD6A	Q6B4M5	Y172-p	PDZ	SDRPLGFyIRDGMSV			1
PARD6B	PARD6B	Q9BYG5	S4-p		____MNRsHRHGAGs			1
PARD6B	PARD6B	Q9BYG5	S102-p		KKEEADysAFGTDtL		1	1
PARD6B	PARD6B	Q9BYG5	S143-p		PQDFRPVssIIDVDI			1
PARD6B	PARD6B	Q9BYG5	S144-p		QDFRPVssIIDVDIL			1
Pard6b	PARD6B	D4A2F2	Y172-p	PDZ	TEKPLGFyIRDGSSV			1
PARD6B	PARD6B	Q9BYG5	S349-p		LAAIASSsNTEFEtH			1
PARD6B	PARD6B	Q9BYG5	T355-p		SsNTEFEtHAPDQKL			1
Parg	PARG	O88622	T79-p		SFVFKQKtITTWMDT			1
PARG	PARG	Q86W56	S112-p		RIESMMSsVQkDNFy			1
Parg	PARG	O88622	S188-p		SNANIGQsPHTDDHs			1
PARG	PARG	Q86W56	S190-p		SNANIDRsPQNDDHs			1
Parg	PARG	O88622	S195-p		sPHTDDHsDtDHEED		3	1
Parg	PARG	O88622	T197-p		HTDDHsDtDHEEDRD		2	1
PARG	PARG	Q86W56	S201-p		DDHsDtDsEENRDNQ		2	1
Parg	PARG	O88622	T210-p		RDNQQFLtPIKLANT			1
PARG	PARG	Q86W56	S240-p		SHQKCSKsCDPGEDC			1
PARG	PARG	Q86W56	T541-p		SRWELIQtALLNkFt			1
PARG	PARG	Q86W56	T548-p		tALLNkFtRPQNLkD			1
PARG	PARG	Q86W56	Y656-p	PARG_cat	MkSEYSSyPDINFNR			1
PARG	PARG	Q86W56	Y912-p		SELMRDIysMHIFLt			1
PARG	PARG	Q86W56	S913-p		ELMRDIysMHIFLtE			1
PARG	PARG	Q86W56	T919-p		ysMHIFLtERKLTVG			1
ZNF746	PARIS	Q6NUN9	T69-p	DUF3669	GKWAVLGtLLQEyGL			1
ZNF746	PARIS	Q6NUN9	Y74-p	DUF3669	LGtLLQEyGLLQRRL			1
ZNF746	PARIS	Q6NUN9	S481-p		SCGAPDGsGPGTGGG			1
ZNF746	PARIS	Q6NUN9	S499-p		sGGGGGGsGGGSARD		1	1
Zfp746	PARIS	Q3U133	S620-p		APPDPFKsPAAKGPM		1	1
PRKN	PARK2	O60260	S9-p	ubiquitin	IVFVRFNssHGFPVE	1	1	1
PRKN	PARK2	O60260	S19-p	ubiquitin	GFPVEVDsDTSIFQL			1
PRKN	PARK2	O60260	S108-p		sLTRVDLsSSVLPGD			1
PRKN	PARK2	O60260	S116-p		SSVLPGDsVGLAVIL			1
PRKN	PARK2	O60260	S136-p		KDsPPAGsPAGRSIy	1		1
PRKN	PARK2	O60260	S193-p		VLIPNRMsGECQsPH			1
PRKN	PARK2	O60260	S198-p		RMsGECQsPHCPGtS			1
PRKN	PARK2	O60260	T204-p		QsPHCPGtSAEFFFK			1
PRKN	PARK2	O60260	S378-p	IBR	AyHEGECsAVFEASG	3		1
PRKN	PARK2	O60260	Y391-p		SGTTtQAyRVDERAA			1
PARN	PARN	O95453	Y161-p	CAF1	NGAGALSyVsPNtsk		1	1
PARN	PARN	O95453	S167-p	CAF1	SyVsPNtskCPVtIP		1	1
PARN	PARN	O95453	T172-p	CAF1	NtskCPVtIPEDQKk			1
PARN	PARN	O95453	T341-p	CAF1	FKDIINNtsLAELEk		1	1
PARN	PARN	O95453	Y552-p		PYTLQNHyYRNNsFT			1
PARN	PARN	O95453	S562-p		NNsFTAPsTVGkRNL		1	1
PARN	PARN	O95453	S570-p		TVGkRNLsPsQEEAG		4	1
PARN	PARN	O95453	S628-p		AGsIsKNsPAtLFEV		9	1
PARP1	PARP1	P09874	S25-p	zf-PARP	RASCKKCsEsIPKDs			1
PARP1	PARP1	P09874	S27-p	zf-PARP	SCKKCsEsIPKDsLR			1
PARP1	PARP1	P09874	S32-p	zf-PARP	sEsIPKDsLRMAIMV			1
PARP1	PARP1	P09874	T88-p	zf-PARP	DQQkVKktAEAGGVT			1
Parp1	PARP1	P11103	T88-p	zf-PARP	DQQKVKKtAEAGGVA			1
PARP1	PARP1	P09874	S224-p		DEVAkKKsKKEKDkD			1
PARP1	PARP1	P09874	T368-p		TsAsVAAtPPPstAs		8	1
PARP1	PARP1	P09874	S372-p		VAAtPPPstAsAPAA	2	1	1
PARP1	PARP1	P09874	S375-p		tPPPstAsAPAAVNS			1
PARP1	PARP1	P09874	S499-p		VVAPRGksGAALskK		1	1
Parp1	PARP1	P11103	Y617-p	WGR	VEQFMKLyEEKTGNA			1
PARP1	PARP1	P09874	T661-p		kLTVNPGtkSkLPkP			1
PARP1	PARP1	P09874	S681-p	PARP_reg	kMIFDVEsMkKAMVE			1
PARP1	PARP1	P09874	S727-p	PARP_reg	VSQGSSDsQILDLsN			1
PARP1	PARP1	P09874	S782-p	PARP_reg	ySLLrGGsDDsskDP	2	27	1
PARP1	PARP1	P09874	S808-p	PARP	IKVVDrDsEEAEIIr		1	1
PARP1	PARP1	P09874	T824-p	PARP	YVkNTHAtTHNAYDL			1
PARP10	PARP10	Q53GL7	S37-p		YFENRRRsGGGPVLs		2	1
PARP10	PARP10	Q53GL7	S44-p		sGGGPVLsWQRLGCG			1
PARP12	PARP12	Q9H0J9	Y183-p	zf-CCCH	IKLHICQyFLQGECK		1	1
	PARP12	ENSRNOP00000011481	S265-p		GTSERKDsSVSPGTL			1
PARP14	PARP14	Q460N5	S33-p		kLQMYFQsPkRSGGG		9	1
Parp14	PARP14	Q2EMV9	S102-p		EASASKKsRKEsPEE			1
Parp14	PARP14	Q2EMV9	S106-p		SKKsRKEsPEEESKT			1
PARP14	PARP14	Q460N5	Y242-p		LPPGADDysLkLFFE			1
PARP14	PARP14	Q460N5	S243-p		PPGADDysLkLFFEN			1
PARP14	PARP14	Q460N5	Y300-p		MPLSVFPyyASLGTA			1
PARP14	PARP14	Q460N5	Y301-p		PLSVFPyyASLGTAL			1
PARP14	PARP14	Q460N5	Y309-p		ASLGTALyGKEKPLI			1
PARP14	PARP14	Q460N5	T688-p		LVIDYLKtEKKLFWP			1
PARP14	PARP14	Q460N5	S1247-p	Macro	EADVIVNstSNsFNL			1
PARP14	PARP14	Q460N5	T1248-p	Macro	ADVIVNstSNsFNLK			1
PARP14	PARP14	Q460N5	S1251-p	Macro	IVNstSNsFNLKAGV			1
Parp14	PARP14	Q2EMV9	S1407-p		SPAPPKQsPAKQSVM		2	1
PARP14	PARP14	Q460N5	Y1576-p		VkINHRHyTVNLNTy		1	1
PARP14	PARP14	Q460N5	Y1583-p		yTVNLNTyTATDTkG		1	1
PARP14	PARP14	Q460N5	Y1701-p	PARP	RNGFNRSyAGkNAVA			1
Parp14	PARP14	F1LZ05	Y1707-p	PARP	YFAVNASySAHDTyS			1
Parp14	PARP14	F1LZ05	Y1713-p	PARP	SySAHDTySKPDANG			1
Parp14	PARP14	Q2EMV9	T1761-p	PARP	MYYVRVLtGNYTNGN			1
PARP15	PARP15	Q460N3	T516-p	PARP	IKDKFTRtCssyAIE			1
PARP15	PARP15	Q460N3	S519-p	PARP	KFTRtCssyAIEKIE			1
PARP15	PARP15	Q460N3	Y520-p	PARP	FTRtCssyAIEKIER			1
PARP15	PARP15	Q460N3	T634-p	PARP	KGRAGLVtPPPkNPH		1	1
PARP16	PARP16	Q8N5Y8	S4-p		____MQPsGWAAARE		1	1
PARP2	PARP2	Q9UGN5	S8-p		MAARRRRstGGGRAR		1	1
PARP2	PARP2	Q9UGN5	S20-p		RARALNEsKRVNNGN		1	1
PARP2	PARP2	Q9UGN5	Y115-p	WGR	YCEGNDVyDVMLNQT			1
PARP2	PARP2	Q9UGN5	S383-p	PARP	SYEFKVIsQYLQStH			1
PARP2	PARP2	Q9UGN5	T389-p	PARP	IsQYLQStHAPTHSD			1
PARP2	PARP2	Q9UGN5	S430-p	PARP	RMLLWHGsRMSNWVG		1	1
PARP2	PARP2	Q9UGN5	S467-p	PARP	GIYFADMsSkSANYC			1
PARP3	PARP3	Q9Y6F1	T205-p	PARP_reg	SkEMFKNtMALMDLD			1
PARP3	PARP3	Q9Y6F1	S405-p	PARP	GLRIMPHsGGRVGKG		1	1
PARP4	PARP4	Q9UKK3	Y17-p	BRCT	IFCLKVkyLPQQQkK			1
PARP4	PARP4	Q9UKK3	T28-p	BRCT	QQkKKLQtDIkENGG			1
PARP4	PARP4	Q9UKK3	T333-p		RLIPHkGtMPkEVNL		5	1
PARP4	PARP4	Q9UKK3	T362-p		DMVNVCEtNLsKPNP			1
PARP4	PARP4	Q9UKK3	S365-p		NVCEtNLsKPNPPsL			1
PARP4	PARP4	Q9UKK3	S371-p		LsKPNPPsLAKYRAL			1
PARP4	PARP4	Q9UKK3	T467-p	PARP	EDRGVQRtDVGNLGS			1
PARP4	PARP4	Q9UKK3	S830-p		SLDSSGFsLHIGLsA			1
PARP4	PARP4	Q9UKK3	S904-p	VWA	QIALHALsLVGEKQK			1
PARP4	PARP4	Q9UKK3	Y959-p	VWA	DFWKTLRyLSLLYPA			1
PARP4	PARP4	Q9UKK3	T1109-p		IQEKEFRtMVsTTEL			1
PARP4	PARP4	Q9UKK3	S1112-p		KEFRtMVsTTELQKT			1
PARP4	PARP4	Q9UKK3	T1173-p		NSLITQFtsFVAVEK			1
PARP4	PARP4	Q9UKK3	S1174-p		SLITQFtsFVAVEKR			1
Parp4	PARP4	E9PYK3	S1452-p	Drf_FH1	GGTLIPPsSSLFGGT			1
PARP4	PARP4	Q9UKK3	T1493-p		ALCSQSRttPVDLCL			1
PARP4	PARP4	Q9UKK3	T1600-p		GLILNLNtNGLHsFL			1
PARP4	PARP4	Q9UKK3	S1605-p		LNtNGLHsFLKQKGI			1
PARP4	PARP4	Q9UKK3	S1614-p		LKQKGIQsLGVKGRE			1
PARP4	PARP4	Q9UKK3	Y1721-p		PLHRVLHysQG____			1
PARP6	PARP6	Q2NL67	S101-p		IVLRLRFsLsQyLDG			1
PARP6	PARP6	Q2NL67	S103-p		LRLRFsLsQyLDGPE			1
PARP6	PARP6	Q2NL67	Y105-p		LRFsLsQyLDGPEPS			1
PARP6	PARP6	Q2NL67	S348-p		MCRAALEsPRKsIIF		1	1
PARP6	PARP6	Q2NL67	S352-p		ALEsPRKsIIFEPYP			1
PARP6	PARP6	Q2NL67	S388-p		RLQkALDsVMSIREM			1
PARP6	PARP6	Q2NL67	S482-p	PARP	SHIENWHsILRNGLV			1
PARP8	PARP8	Q8N3A8	T96-p		IATELRKtNDINCCL			1
PARP8	PARP8	Q8N3A8	S104-p		NDINCCLsIkSKLQK			1
Parp8	PARP8	Q3UD82	S121-p		GEESRQNsTVEEDSE			1
Parp8	PARP8	Q3UD82	S133-p		DSEGDNDsEEFyyGG			1
Parp8	PARP8	Q3UD82	Y137-p		DNDsEEFyyGGQVNY			1
Parp8	PARP8	Q3UD82	S278-p		LSEKKVKsPLHLFST		1	1
PARP8	PARP8	Q8N3A8	S284-p		KsPLHLFstLRRsPs			1
PARP8	PARP8	Q8N3A8	S289-p		LFstLRRsPsyPPPG			1
PARP8	PARP8	Q8N3A8	Y292-p		tLRRsPsyPPPGCGK			1
PARP8	PARP8	Q8N3A8	T321-p		THKLLRRtCsSTVKt			1
Parp8	PARP8	Q3UD82	S323-p		KLLRRTCsSTVKADD			1
PARP8	PARP8	Q8N3A8	T328-p		tCsSTVKtDDVCVTk			1
Parp8	PARP8	F1M9T2	S385-p		KLLSKSYsSAPKSSK			1
PARP8	PARP8	Q8N3A8	S388-p		SHRLLTRsCSGDPRC			1
Parp8	PARP8	Q3UD82	T438-p		SYSSAPKtsKMEHFK			1
Parp8	PARP8	Q3UD82	S439-p		YSSAPKtsKMEHFKE			1
PARP9	PARP9	Q8IXQ6	Y172-p	Macro	SkQFVARyGkVSAGE			1
Parp9	PARP9	Q8CAS9	T577-p		LSELQTStRVsISET			1
Parp9	PARP9	Q8CAS9	S580-p		LQTStRVsISETVsP			1
Parp9	PARP9	Q8CAS9	S586-p		VsISETVsPRTATLE		1	1
Parp9	PARP9	Q8CAS9	Y739-p		STSYNPVyGAGIYFT			1
PARPBP	PARPBP	Q9NWS1	S8-p		MAVFNQksVsDMIkE			1
PARPBP	PARPBP	Q9NWS1	S10-p		VFNQksVsDMIkEFR			1
PARPBP	PARPBP	Q9NWS1	S327-p		QEGVVALsTTDISPA			1
PARPBP	PARPBP	Q9NWS1	T345-p		SHAINHGtAyCGRDT			1
PARPBP	PARPBP	Q9NWS1	Y347-p		AINHGtAyCGRDTVk			1
PARS2	PARS2	Q7L3T8	Y88-p		YPASPGCyHLLPyTV			1
PARS2	PARS2	Q7L3T8	Y93-p		GCyHLLPyTVRAMEK			1
PARS2	PARS2	Q7L3T8	Y430-p	HGTP_anticodon	KDANKFGyPFVIIAG			1
Parva	PARVA	Q9EPC1	S22-p		PtPKsPPsRKKDDsF		1	1
PARVA	PARVA	Q9NVD7	S62-p		NAINLPLsPIPFELD		4	1
PARVA	PARVA	Q9NVD7	T167-p	CH	VLEKINEtLKLPPRs			1
PARVA	PARVA	Q9NVD7	T284-p	CH	NKLNLEVtELETQFA			1
PARVA	PARVA	Q9NVD7	Y362-p	CH	KSTLRVLyNLFTKYR			1
PARVA	PARVA iso4	J3KNQ4	T43-p		SLRRAMAtsPQKSPS			1
PARVA	PARVA iso4	J3KNQ4	S44-p		LRRAMAtsPQKSPSV			1
Parvb	PARVB	Q9ES46	S3-p		_____MSsAPPRsPt			1
Parvb	PARVB	Q9ES46	S8-p		MSsAPPRsPtPRAPK		3	1
Parvb	PARVB	Q9ES46	T10-p		sAPPRsPtPRAPKMK			1
Parvb	PARVB	Q9ES46	Y117-p	CH	KQLEEDLyDGQVLQK			1
PARVB	PARVB	Q9HBI1	Y360-p	CH	LyNLFTKyKNVE___			1
PASD1	PASD1	Q8IV76	S427-p		VIPDLQSsEAVPkkQ			1
Pask	PASK	Q8CEE6	S102-p		PTAGPLGsTSCCsLL			1
PASK	PASK	Q96RG2	S104-p		DPSEPRGsVsCCsLL			1
PASK	PASK	Q96RG2	S106-p		SEPRGsVsCCsLLRG		3	1
PASK	PASK	Q96RG2	Y389-p	PAS_9	TFLIPGFysYMDLAY			1
PASK	PASK	Q96RG2	S390-p	PAS_9	FLIPGFysYMDLAYN			1
Pask	PASK	Q8CEE6	S488-p		QPSLGVDsNPEDGEQ			1
PASK	PASK	Q96RG2	S582-p		RMGVsGPsGSDLWAG		2	1
Pask	PASK	Q8CEE6	T851-p		VGILHRQtsDILVDR			1
Pask	PASK	Q8CEE6	S871-p		TGTYFDLsEGQRFQE			1
PASK	PASK	Q96RG2	T954-p		LAsLPGStHSTAAEL			1
Pask	PASK	Q8CEE6	S996-p		LVKDLFHsHRDSATR			1
PASK	PASK	Q96RG2	Y999-p	Pkinase	EGEYSQKystMsPLG			1
PASK	PASK	Q96RG2	S1000-p	Pkinase	GEYSQKystMsPLGS			1
PASK	PASK	Q96RG2	T1001-p	Pkinase	EYSQKystMsPLGSG			1
PASK	PASK	Q96RG2	S1003-p	Pkinase	SQKystMsPLGSGAF			1
Pask	PASK	Q8CEE6	S1010-p		RTRLFLAsLPSSTHS			1
PASK	PASK	Q96RG2	S1323-p		GDPRLLts_______			1
PATE1	PATE1	Q8WXA2	T90-p		RDGNPWLtFMGCLKN			1
PATE2	PATE2	Q6UY27	Y63-p		SCAVENFyILTRKGQ			1
PATE2	PATE2	Q6UY27	S71-p		ILTRKGQsMYHYSKL			1
PATE3	PATE3	B3GLJ2	T60-p		LRIYQRNtLQISYMV			1
PATL1	PATL1	Q86TB9	T178-p		RALPRRstsPIIGsP		9	1
PATL1	PATL1	Q86TB9	S233-p		APYGERMsPNQLCSV		1	1
PATL1	PATL1	Q86TB9	S259-p		PSVPPVLsPLQrAQL			1
Patl1	PATL1	Q3TC46	S280-p		QPGRMsPsQFArVPG			1
PATL1	PATL1	Q86TB9	S320-p		PGFrAFFsAPPSATP			1
Patl1	PATL1	Q3TC46	T355-p		PMFRADTtHLHPQHR			1
PATL1	PATL1	Q86TB9	S374-p		QRQQQNRsQHRNLNG			1
PATL1	PATL1	Q86TB9	T522-p	PAT1	VRDKRRKtLVIIEKT		1	1
PATZ1	PATZ1	Q9HBE1	Y17-p		GPSGCYTyQVsRHST			1
PATZ1	PATZ1	Q9HBE1	S20-p		GCYTyQVsRHSTEML			1
PATZ1	PATZ1	Q9HBE1	S243-p		PMVAGPLsPQLLTsP		4	1
PATZ1	PATZ1	Q9HBE1	S278-p		RkANLLDsMFGsPGG		1	1
PATZ1	PATZ1	Q9HBE1	S399-p	zf-C2H2	FKRKDrMsyHVRSHD		3	1
PATZ1	PATZ1	Q9HBE1	S459-p	zf-C2H2_6	ATRDRLRsHLACHED			1
PATZ1	PATZ1	Q9HBE1	S616-p	zf-C2H2	ECGSFFRsKSYLNkH			1
PATZ1	PATZ1 iso4	Q9HBE1-4	S528-p		GWTtPEGsRAFTQWP			1
PAX1	PAX1	P15863	S31-p		AGPGAGGsALRCRAQ			1
PAX1	PAX1	P15863	T484-p		AAAPAIGtGRIGGLA			1
Pax2	PAX2	P32114	Y71-p	PAX	VSKILGRyYETGSIK			1
PAX3	PAX3	P23760	T2-p		______MttLAGAVP			1
PAX3	PAX3	P23760	T3-p		_____MttLAGAVPR			1
PAX3	PAX3	P23760	Y121-p	PAX	VEkKIEEyKRENPGM			1
PAX3	PAX3 iso3	P23760-3	Y121-p	PAX	VEKKIEEyKRENPGM			1
PAX3	PAX3 iso8	P23760-8	S496-p		LLNTFDKssGEEEDL			1
PAX3	PAX3 iso8	P23760-8	S497-p		LNTFDKssGEEEDLE			1
PAX3/FOXO1	PAX3-FOXO1	AAC50053	S442-p		AAsMDNNsKFAKSRS			1
PAX4	PAX4	O43316	T26-p	PAX	GRPLPLDtRQQIVRL			1
PAX4	PAX4	O43316	T64-p	PAX	ILGRYYRtGVLEPKG		1	1
PAX5	PAX5	Q02548	Y102-p	PAX	VVEKIAEyKRQNPTM			1
PAX5	PAX5	Q02548	S133-p	PAX	NDTVPSVsSINRIIR			1
PAX5	PAX5	Q02548	S168-p		TGSVTQVsSVSTDSA			1
PAX5	PAX5	Q02548	Y179-p		TDSAGSSysISGILG			1
PAX5	PAX5	Q02548	S180-p		DSAGSSysISGILGI			1
PAX5	PAX5	Q02548	S206-p		RDEGIQEsPVPNGHS			1
PAX5	PAX5	Q02548	S298-p	Pax2_C	SSVPGPQsyPIVTGR			1
PAX5	PAX5	Q02548	Y299-p	Pax2_C	SVPGPQsyPIVTGRD			1
Pax6	PAX6	P63015	T304-p		QPIPQPTtPVsSFTS	1		1
Pax6	PAX6	P63015	S307-p		PQPTtPVsSFTSGSM			1
PAX6	PAX6	P26367	T373-p		GRSYDTYtPPHMQTH			1
PAX6	PAX6 iso2	P26367-2	S68-p	PAX	NVSNGCVsKILGRYY			1
PAX7	PAX7	P23759	Y121-p	PAX	VEKKIEEyKRENPGM			1
PAX7	PAX7	P23759	T147-p	PAX	DGHCDRStVPSGLVS			1
PAX8	PAX8	Q06710	S126-p	PAX	NDTVPSVsSINRIIR			1
Pax9	PAX9	Q2L4T2	S185-p		GVPAIPGsVALPRTW			1
PAX9	PAX9	P55771	S219-p		SDSSPYHsPKVEEWS		1	1
PAXIP1	PAXIP1	Q6ZW49	S115-p	PTCB-BRCT	QVSSEDRsALWALVt			1
PAXIP1	PAXIP1	Q6ZW49	T122-p	PTCB-BRCT	sALWALVtFyGGDCQ			1
PAXIP1	PAXIP1	Q6ZW49	Y124-p	PTCB-BRCT	LWALVtFyGGDCQLt			1
PAXIP1	PAXIP1	Q6ZW49	T131-p	PTCB-BRCT	yGGDCQLtLNKKCtH			1
PAXIP1	PAXIP1	Q6ZW49	S321-p		AAGQNLQssERSEMI			1
PAXIP1	PAXIP1	Q6ZW49	S322-p		AGQNLQssERSEMIA			1
PAXIP1	PAXIP1	Q6ZW49	T679-p	BRCT	VTAHWLNtVLKKKKM			1
PAXIP1	PAXIP1	Q6ZW49	T901-p	RTT107_BRCT_5	AESAQkCtHLIASkV			1
PAXIP1	PAXIP1	Q6ZW49	Y977-p		sPLFkAKyFYITPGI		1	1
PAXX	PAXX	Q9BUH6	S95-p	PAXX	TLQEDRAsLTLsGGP			1
PAXX	PAXX	Q9BUH6	S99-p	PAXX	DRAsLTLsGGPsALA			1
PAXX	PAXX	Q9BUH6	S103-p	PAXX	LTLsGGPsALAFDLS			1
PAXX	PAXX	Q9BUH6	S192-p	PAXX	LINPGFksKKPAGGV		1	1
PBDC1	PBDC1	Q9BVG4	Y72-p	Polysacc_synt_4	TkVDDQIySEFRKNF		1	1
PBDC1	PBDC1	Q9BVG4	S126-p	Polysacc_synt_4	TLLRLDCsQGYTEEN		1	1
NAMPT	PBEF	P43490	T15-p		EFNILLAtDsyKVTH			1
NAMPT	PBEF	P43490	S17-p		NILLAtDsyKVTHYk			1
NAMPT	PBEF	P43490	Y18-p		ILLAtDsyKVTHYkQ			1
NAMPT	PBEF	P43490	Y26-p		KVTHYkQyPPNTSKV			1
Nampt	PBEF	Q80Z29	Y34-p		PPNTSKVySYFECRE			1
NAMPT	PBEF	P43490	Y54-p		SkLRKVkyEEtVFyG			1
NAMPT	PBEF	P43490	Y60-p		kyEEtVFyGLQyILN		1	1
NAMPT	PBEF	P43490	Y64-p		tVFyGLQyILNKyLK			1
Nampt	PBEF	Q99KQ4	Y188-p	NAPRTase	GNLDGLEykLHDFGY			1
Pbk	PBK	Q9JJ78	S18-p		NKSEKRKsVLCstPC		4	1
Pbk	PBK	Q9JJ78	S22-p		KRKsVLCstPCVNIP		1	1
PBK	PBK	Q96KB5	S23-p		kkKsVLCstPtINIP		1	1
PBK	PBK	Q96KB5	S76-p	Pkinase	ICNDHyRsVyQkRLM			1
PBK	PBK	Q96KB5	Y78-p	Pkinase	NDHyRsVyQkRLMDE			1
Pbk	PBK	Q9JJ78	S279-p	Pkinase	AALGTRPsINMEELD			1
MUC22	PBMUCL1	E2RYF6	T39-p		TKGSDTTtAsITGsE			1
MUC22	PBMUCL1	E2RYF6	S41-p		GSDTTtAsITGsETT			1
MUC22	PBMUCL1	E2RYF6	S45-p		TtAsITGsETTMAST			1
MUC22	PBMUCL1	E2RYF6	S57-p		ASTMASTsALttGsK			1
MUC22	PBMUCL1	E2RYF6	T60-p		MASTsALttGsKItT			1
MUC22	PBMUCL1	E2RYF6	T61-p		ASTsALttGsKItTD			1
MUC22	PBMUCL1	E2RYF6	S63-p		TsALttGsKItTDST			1
MUC22	PBMUCL1	E2RYF6	T66-p		LttGsKItTDSTTGS			1
MUC22	PBMUCL1	E2RYF6	T210-p		SEATKVstTGSEtTT			1
MUC22	PBMUCL1	E2RYF6	T215-p		VstTGSEtTTAstAG			1
MUC22	PBMUCL1	E2RYF6	S219-p		GSEtTTAstAGSEtT			1
MUC22	PBMUCL1	E2RYF6	T220-p		SEtTTAstAGSEtTT			1
MUC22	PBMUCL1	E2RYF6	T225-p		AstAGSEtTTTSTsM			1
MUC22	PBMUCL1	E2RYF6	S231-p		EtTTTSTsMAGsEAT			1
MUC22	PBMUCL1	E2RYF6	S235-p		TSTsMAGsEATTtST			1
MUC22	PBMUCL1	E2RYF6	T240-p		AGsEATTtSTADSKV			1
MUC22	PBMUCL1	E2RYF6	T496-p		VSTAGSEttVstAGS			1
MUC22	PBMUCL1	E2RYF6	T497-p		STAGSEttVstAGSE			1
MUC22	PBMUCL1	E2RYF6	T506-p		stAGSETtAAstEDS			1
MUC22	PBMUCL1	E2RYF6	T510-p		SETtAAstEDSETNT			1
MUC22	PBMUCL1	E2RYF6	S623-p		STDSTTGsETTTAST			1
MUC22	PBMUCL1	E2RYF6	T705-p		ASTSDSEtTTASTEG			1
MUC22	PBMUCL1	E2RYF6	T765-p		ASTEGSEtTAVSATG			1
MUC22	PBMUCL1	E2RYF6	S773-p		TAVSATGsEMttVST			1
MUC22	PBMUCL1	E2RYF6	T776-p		SATGsEMttVSTEGS			1
MUC22	PBMUCL1	E2RYF6	T777-p		ATGsEMttVSTEGSE			1
MUC22	PBMUCL1	E2RYF6	S859-p		DSENTTAsTADSETT			1
MUC22	PBMUCL1	E2RYF6	T870-p		SETTSASttGSETTT			1
MUC22	PBMUCL1	E2RYF6	T871-p		ETTSASttGSETTTA			1
MUC22	PBMUCL1	E2RYF6	S899-p		GSETTTVsTTDSETT			1
MUC22	PBMUCL1	E2RYF6	T976-p		TEGSEITtASITGSE			1
MUC22	PBMUCL1	E2RYF6	S1173-p		TTVSTTGsETTTAST			1
MUC22	PBMUCL1	E2RYF6	S1568-p		TGTRLTAsSSVTMAP			1
Pbsn	Pbsn	O08976	T10-p		RVIILLLtLHVLGVs			1
Pbsn	Pbsn	O08976	S17-p		tLHVLGVsSVMSLKK			1
PBX1	PBX1	P40424	S126-p	PBC	GPEKGGGsAAAAAAA			1
PBX1	PBX1	P40424	S209-p	PBC	SIIHRKFssIQMQLK			1
PBX1	PBX1	P40424	S210-p	PBC	IIHRKFssIQMQLKQ			1
PBX1	PBX1	P40424	Y305-p		FQEEANIyAAKTAVT			1
Pbx1	PBX1 iso2	P41778-2	S327-p		GSQANsPsTPNsAGG			1
PBX1	PBX1 iso2	P40424-2	T328-p		SQANsPStPNsAGGy			1
PBX1	PBX1 iso2	P40424-2	S331-p		NsPStPNsAGGyPsP			1
Pbx1	PBX1 iso2	P41778-2	S331-p		NsPsTPNsAGGYPsP			1
PBX1	PBX1 iso2	P40424-2	Y335-p		tPNsAGGyPsPCYQP			1
Pbx1	PBX1 iso2	P41778-2	S337-p		NsAGGYPsPCYQPDR		1	1
PBX3	PBX3	P40426	S211-p	PBC	GIIHRKFssIQMQLK			1
PBX3	PBX3	P40426	S212-p	PBC	IIHRKFssIQMQLKQ			1
PBX4	PBX4	Q9BYU1	T153-p	PBC	EQACREFtTHVTNLL			1
PBX4	PBX4	Q9BYU1	S255-p	Homeobox	RKGGLTIsQVsNWFG			1
PBX4	PBX4	Q9BYU1	S258-p	Homeobox	GLTIsQVsNWFGNKR			1
PBXIP1	PBXIP1	Q96AQ6	S7-p		_MASCPDsDNSWVLA			1
PBXIP1	PBXIP1	Q96AQ6	S16-p		NSWVLAGsESLPVEt			1
PBXIP1	PBXIP1	Q96AQ6	T23-p		sESLPVEtLGPASRM			1
PBXIP1	PBXIP1	Q96AQ6	T133-p		PPQsLPstPKAAWIR		2	1
Pbxip1	PBXIP1	Q3TVI8	S166-p		RGREPsssQPVVPVD			1
PC	PC	P11498	S20-p		LLGIRRTsTAPAAsP		3	1
PC	PC	P11498	S26-p		TsTAPAAsPNVRRLE		1	1
PC	PC	P11498	Y67-p	Biotin_carb_N	GIRTVAIySEQDtGQ			1
PC	PC	P11498	T72-p	Biotin_carb_N	AIySEQDtGQMHRQK			1
Pc	PC	Q05920	Y118-p	Biotin_carb_N	VDAVHPGyGFLsERA			1
PC	PC	P11498	Y197-p	CPSase_L_D2	PIIFKAAyGGGGRGM			1
PC	PC	P11498	T218-p	CPSase_L_D2	EELEENytRAYSEAL		1	1
Pc	PC	Q05920	S295-p	CPSase_L_D2	RsRLTsDsVkLAkQV		1	1
Pc	PC	Q05920	T753-p	HMGL-like	LLKPAACtMLVssLR			1
Pc	PC	Q05920	S757-p	HMGL-like	AACtMLVssLRDRFP			1
Pc	PC	Q05920	Y845-p		WEGARGLyAAFDCTA			1
SUB1	PC4	P53999	S19-p		ssGsDsDsEVDKKLK		14	1
SUB1	PC4	P53999	S50-p		GETSRALsSskQsss		3	1
SUB1	PC4	P53999	S52-p		TSRALsSskQssssR		2	1
SUB1	PC4	P53999	S57-p		sSskQssssRDDNMF		3	1
SUB1	PC4	P53999	S58-p		SskQssssRDDNMFQ		3	1
KAT2B	PCAF	Q92831	S49-p		CAAAAGGsGACGPAT			1
KAT2B	PCAF	Q92831	S72-p		EGPGGGGsARIAVkk			1
KAT2B	PCAF	Q92831	S270-p	PCAF_N	PSQRRLRsPNDDIsG			1
KAT2B	PCAF	Q92831	S276-p	PCAF_N	RsPNDDIsGYKENYT			1
KAT2B	PCAF	Q92831	Y301-p	PCAF_N	FCDSLPRyETTQVFG			1
KAT2B	PCAF	Q92831	T310-p	PCAF_N	TTQVFGRtLLRsVFt			1
KAT2B	PCAF	Q92831	S314-p	PCAF_N	FGRtLLRsVFtVMRR			1
KAT2B	PCAF	Q92831	T317-p	PCAF_N	tLLRsVFtVMRRQLL			1
KAT2B	PCAF	Q92831	Y533-p	Acetyltransf_1	LPRMPKEyItRLVFD			1
Kat2b	PCAF	Q9JHD1	Y710-p		PKDPEQLyStLKNIL			1
Kat2b	PCAF	Q9JHD1	T712-p		DPEQLyStLKNILQQ			1
KAT2B	PCAF	Q92831	T731-p		DPDQLyStLkSILQQ			1
KAT2B	PCAF	Q92831	Y802-p	Bromodomain	VFTNCKEyNPPEsEy			1
KAT2B	PCAF	Q92831	S807-p	Bromodomain	KEyNPPEsEyyKCAN			1
KAT2B	PCAF	Q92831	Y809-p	Bromodomain	yNPPEsEyyKCANIL			1
KAT2B	PCAF	Q92831	Y810-p	Bromodomain	NPPEsEyyKCANILE			1
Pcbp3	PCBP3	P57722	T67-p	KH_1	IIGKKGEtVKKMREE			1
PCBP3	PCBP3	P57721	T342-p	KH_1	GSSERQItItGTPAN			1
PCBP3	PCBP3	P57721	T344-p	KH_1	SERQItItGTPANIS			1
Pcbp4	PCBP4	P57724	T39-p	KH_1	IIGkkGEtVkRIREQ			1
PCBP4	PCBP4	P57723	S77-p	KH_1	AAVFHAVsMIAFKLD		1	1
Pcbp4	PCBP4	P57724	S145-p	KH_1	AGDLLPNstERAVtV			1
Pcbp4	PCBP4	P57724	T146-p	KH_1	GDLLPNstERAVtVs			1
Pcbp4	PCBP4	P57724	T151-p	KH_1	NstERAVtVsGVPDA			1
Pcbp4	PCBP4	P57724	S153-p	KH_1	tERAVtVsGVPDAII			1
PCBP4	PCBP4	P57723	S262-p	KH_1	CVIGRQGskISEIRQ			1
PCCA	PCCA	P05165	S147-p	Biotin_carb_N	HPGyGFLsENkEFAR			1
Pcca	PCCA	Q91ZA3	S301-p	CPSase_L_D2	KVVEEAPsIFLDPET			1
PCCA	PCCA	P05165	Y401-p	Biotin_carb_C	WAVECRVyAEDPyKS		1	1
PCCA	PCCA	P05165	Y406-p	Biotin_carb_C	RVyAEDPyKSFGLPS		1	1
PCCA	PCCA	P05165	S492-p	Biotin_carb_C	LREVIINsRFVKGDI		1	1
PCCA	PCCA	P05165	S520-p		kGHMLTksEKNQLLA			1
PCCA	PCCA	P05165	S547-p		AQHFQENsRMPVIkP			1
PCCA	PCCA	P05165	S562-p		DIANWELsVKLHDKV			1
PCCB	PCCB	P05166	T235-p	Carboxyl_trans	PDVVkSVtNEDVTQE			1
PCCB	PCCB	P05166	S322-p	Carboxyl_trans	NMVDIIHsVVDEREF			1
Pcdhb11	PCDH-beta-11	Q91UZ8	S26-p		ILLLLWKsGsGATRY			1
Pcdhb11	PCDH-beta-11	Q91UZ8	S28-p		LLLWKsGsGATRYSM			1
PCDH1	PCDH1	Q08174	T111-p	Cadherin_2	KTGDIFTtEtsIDRE			1
PCDH1	PCDH1	Q08174	T113-p	Cadherin_2	GDIFTtEtsIDREGL			1
PCDH1	PCDH1	Q08174	S114-p	Cadherin_2	DIFTtEtsIDREGLR			1
Pcdh1	PCDH1	Q8CFX3	T227-p	Cadherin	RWDSYDLtIKVQDGG			1
PCDH1	PCDH1	Q08174	T249-p	Cadherin	RWDSYDLtIKVQDGG			1
PCDH1	PCDH1	Q08174	S262-p	Cadherin	GGSPPRAsSALLRVT			1
Pcdh1	PCDH1	Q8CFX3	S268-p	Cadherin	PTYEAELsENSPIGH			1
PCDH1	PCDH1	Q08174	S450-p	Cadherin	RQAsETGsDSKKKyF			1
PCDH1	PCDH1	Q08174	S531-p	Cadherin	VIAEITAsDADSGsN			1
PCDH1	PCDH1	Q08174	S537-p	Cadherin	AsDADSGsNAELVYs			1
PCDH1	PCDH1	Q08174	S544-p	Cadherin	sNAELVYsLEPEPAA			1
Pcdh1	PCDH1	Q8CFX3	S914-p	Protocadherin	DDtGLQksLkFNLMs			1
PCDH1	PCDH1	Q08174	S971-p	Protocadherin	DLGRHyRsNsPLPsI		3	1
PCDH1	PCDH1	Q08174	S977-p	Protocadherin	RsNsPLPsIQLQPQs			1
PCDH1	PCDH1	Q08174	S986-p	Protocadherin	QLQPQsPsAsKKHQV			1
Pcdh1	PCDH1	Q8CFX3	Y1000-p	Protocadherin	EQySDySyRTNPPKY		1	1
PCDH1	PCDH1	Q08174	S1014-p	Protocadherin	GDTTSTGsEQysDyS			1
PCDH1	PCDH1	Q08174	S1041-p		VGQPFQLstPQPLPH			1
PCDH1	PCDH1	Q08174	T1042-p		GQPFQLstPQPLPHP			1
PCDH1	PCDH1	Q08174	T1056-p		PyHGAIWtEVWE___			1
Pcdh1	PCDH1 iso2	Q2TJI9	Y183-p		QDPSQHSyYDSGLEE			1
PCDH1	PCDH1 iso2	Q08174-2	T249-p	Cadherin	RWDSYDLtIKVQDGG			1
PCDH1	PCDH1 iso2	Q08174-2	S262-p	Cadherin	GGSPPRAsSALLRVT			1
PCDH1	PCDH1 iso2	Q08174-2	T1068-p		sGLEESEtPSSKSSS			1
PCDH10	PCDH10	Q9P2E7	Y887-p		HQRAELSyLVDRPRR		1	1
PCDH11X	PCDH11X	Q9BZA7	T242-p		LQVSVTDtNDNHPVF			1
Pcdh11x	PCDH11X	NP_001258157	Y639-p	Cadherin	DREKQESyTFyVKAE			1
PCDH11X	PCDH11X	Q9BZA7	S941-p	Protocadherin	DLARHYKsASPQPAF			1
PCDH11X	PCDH11X	Q9BZA7	T1104-p		RATPSNRtEGDGNsD			1
PCDH11X	PCDH11X	Q9BZA7	S1110-p		RtEGDGNsDPEstFI			1
PCDH11X	PCDH11X	Q9BZA7	S1114-p		DGNsDPEstFIPGLK			1
PCDH11X	PCDH11X	Q9BZA7	T1115-p		GNsDPEstFIPGLKK			1
PCDH11X	PCDH11X	Q9BZA7	T1324-p		SIKVIPLtTFTPRQQ			1
PCDH11X	PCDH11X iso6	Q9BZA7-6	S1062-p		SPSAMTLsYLD____			1
Pcdh11x	PCDH11Y	NP_001074854	S50-p	Cadherin_2	LLKDLnLsLIPDKSL			1
PCDH11Y	PCDH11Y	Q9BZA8	T274-p		LQVSVTDtNDNHPVF			1
Pcdh11x	PCDH11Y	NP_001074854	S354-p		DINDNVPsIDIRYIV			1
PCDH11Y	PCDH11Y	Q9BZA8	T839-p	Protocadherin	IADVSSPtSDYVKIL			1
PCDH11Y	PCDH11Y	Q9BZA8	T1099-p		RATPSNRtEGDGNsD			1
PCDH11Y	PCDH11Y	Q9BZA8	S1105-p		RtEGDGNsDPEstFI			1
PCDH11Y	PCDH11Y	Q9BZA8	S1109-p		DGNsDPEstFIPGLK			1
PCDH11Y	PCDH11Y	Q9BZA8	T1110-p		GNsDPEstFIPGLKK			1
PCDH12	PCDH12	Q9NPG4	S992-p		YLAKPGGsRSAIPDT			1
PCDH12	PCDH12	Q9NPG4	S1133-p		SMPVEAAsEALRRLs			1
PCDH12	PCDH12	Q9NPG4	T1145-p		RLsVCGRtLsLDLAt			1
PCDH12	PCDH12	Q9NPG4	S1147-p		sVCGRtLsLDLAtSA			1
PCDH12	PCDH12	Q9NPG4	T1152-p		tLsLDLAtSAASGMK			1
PCDH12	PCDH12	Q9NPG4	T1168-p		QGDPGGKtGtEGKSR			1
PCDH12	PCDH12	Q9NPG4	T1170-p		DPGGKtGtEGKSRGS			1
PCDH12	PCDH12	Q9NPG4	S1179-p		GKSRGSSsSSRCL__			1
Pcdh15	PCDH15	Q99PJ1	S55-p		IVAIDEEsRNGtILV			1
Pcdh15	PCDH15	Q99PJ1	T59-p		DEEsRNGtILVDNML			1
Pcdh15	PCDH15	Q99PJ1	T77-p		TAGGPDPtIELSLKD			1
PCDH15	PCDH15	Q96QU1	S348-p		HPRTAELsLLEPVNR			1
Pcdh15	PCDH15	Q99PJ1	Y777-p	Cadherin	ITSnGSIytAVKLNR			1
Pcdh15	PCDH15	Q99PJ1	T778-p	Cadherin	TSnGSIytAVKLNRE			1
Pcdh15	PCDH15	XP_001075929	Y778-p	Cadherin	ITSNGSIyTAVKLNR			1
PCDH15	PCDH15	Q96QU1	Y931-p	Cadherin	PVFSKRIyKGMVAPD			1
PCDH15	PCDH15	Q96QU1	Y1149-p	Cadherin	PVFQKKFyIGGVSED			1
PCDH15	PCDH15	Q96QU1	Y1181-p	Cadherin	GNYSVMAyRLIIPPI			1
PCDH15	PCDH15	Q96QU1	S1501-p		KSAHVDGsLKSNKLK			1
PCDH15	PCDH15	Q96QU1	S1517-p		ARKFTFLsDEDDLSA			1
PCDH15	PCDH15	Q96QU1	Y1529-p		LSAHNPLyKENISQV			1
PCDH15	PCDH15	Q96QU1	S1562-p		KIQAKSKsLRGPREK			1
PCDH15	PCDH15	Q96QU1	S1577-p		IQRLWSQsVsLPRRL			1
PCDH15	PCDH15	Q96QU1	S1579-p		RLWSQsVsLPRRLMR			1
PCDH15	PCDH15	Q96QU1	S1622-p		CTNKRGSsNPLLTTE			1
PCDH15	PCDH15 iso15	Q96QU1-6	Y1507-p		KLVVDREyETSSTGE			1
PCDH15	PCDH15 iso5	A0A087WZN9	S1633-p		TTEEESEsETPsEEE			1
PCDH15	PCDH15 iso5	A0A087WZN9	S1637-p		ESEsETPsEEEESSt			1
PCDH15	PCDH15 iso5	A0A087WZN9	T1644-p		sEEEESStPESEESE			1
PCDH15	PCDH15 iso5	A0A087WZN9	S1655-p		EESESTEsEGEKARK			1
PCDH17	PCDH17	O14917	Y64-p	Cadherin_2	GRSKSGSyRVLENSA			1
PCDH17	PCDH17	O14917	S224-p	Cadherin	DGGEPPRsAtVQINV			1
PCDH17	PCDH17	O14917	T226-p	Cadherin	GEPPRsAtVQINVKV			1
PCDH17	PCDH17	O14917	S240-p		VIDSNDNsPVFEAPS			1
PCDH17	PCDH17	O14917	S642-p	Cadherin	LFEIDPSsGEIRtLH			1
PCDH17	PCDH17	O14917	T647-p	Cadherin	PSsGEIRtLHPFWED			1
PCDH17	PCDH17	O14917	T656-p	Cadherin	HPFWEDVtPVVELVV			1
PCDH17	PCDH17	O14917	T672-p	Cadherin	VTDHGKPtLSAVAKL			1
PCDH17	PCDH17	O14917	Y800-p		TSPMYFDyQTRLPLS		1	1
PCDH17	PCDH17	O14917	Y865-p		NFPAEPNyMGSRQQF			1
Pcdh17	PCDH17	Q5HZI5	S898-p		GDSDQADsDQDTNKG			1
PCDH17	PCDH17	O14917	T977-p		RTNLFVPtVEANVET			1
PCDH17	PCDH17	O14917	T1009-p		GKDKREHtILIANVK			1
PCDH17	PCDH17	O14917	S1037-p		QEVPSASssPtKACI			1
PCDH17	PCDH17	O14917	S1038-p		EVPSASssPtKACIE		1	1
PCDH17	PCDH17	O14917	T1040-p		PSASssPtKACIEPC			1
PCDH18	PCDH18	Q9HCL0	Y35-p	Cadherin_2	KNLKYRIyEEQRVGS			1
PCDH18	PCDH18	Q9HCL0	Y411-p	Cadherin	HFKLQKTyENNyLIL			1
PCDH18	PCDH18	Q9HCL0	Y415-p	Cadherin	QKTyENNyLILTNAT			1
PCDH18	PCDH18	Q9HCL0	S432-p	Cadherin	REKRSEYsLTVIAED			1
Pcdh18	PCDH18	Q8VHR0	Y679-p		LRCMVFDyAEsVTST			1
Pcdh18	PCDH18	Q8VHR0	S682-p		MVFDyAEsVTSTAMT			1
Pcdh18	PCDH18	Q8VHR0	S777-p		PIRSHHRssPSSSPT			1
PCDH19	PCDH19	Q8TAB3	Y27-p	Cadherin_2	AALINLKySVEEEQR			1
Pcdh19	PCDH19	XP_001067802	Y767-p		RGKRIAEySYGHQKK			1
Pcdh19	PCDH19	Q80TF3	S912-p		KDsGHEEsDQtDSEH		1	1
Pcdh19	PCDH19	Q80TF3	T915-p		GHEEsDQtDSEHDVQ		1	1
PCDH20	PCDH20	Q8N6Y1	Y463-p		IRDPEGKyKVNCyLD			1
PCDH20	PCDH20	Q8N6Y1	Y468-p		GKyKVNCyLDGEGPF			1
PCDH20	PCDH20	Q8N6Y1	S750-p		LFPQSNMsYLLVLPS			1
CDHR1	PCDH21	Q96JP9	S834-p		PKPKTMGsPVQSTLI			1
CDHR1	PCDH21 iso2	Q96JP9-2	S665-p	Cadherin	AKDRGSPsFStTALL			1
CDHR1	PCDH21 iso2	Q96JP9-2	T668-p	Cadherin	RGSPsFStTALLKID			1
CDHR2	PCDH24	Q9BYE9	Y927-p		DVNDNAPyFLPENKT			1
CDHR2	PCDH24	Q9BYE9	T1216-p		PGTNMyNtERANPML			1
PCDH7	PCDH7	O60245	S219-p		NGASGGGsGGSKRRL			1
PCDH7	PCDH7	O60245	T556-p	Cadherin	IPGERVAtVLATDAD			1
PCDH7	PCDH7	O60245	S879-p	Protocadherin	EISKQRLsIVIGVVA			1
PCDH7	PCDH7	O60245	Y948-p	Protocadherin	KKSKQPLyssIVtVE		6	1
PCDH7	PCDH7	O60245	S949-p	Protocadherin	KSKQPLyssIVtVEA		1	1
PCDH7	PCDH7	O60245	S950-p	Protocadherin	SKQPLyssIVtVEAS			1
Pcdh7	PCDH7	E9Q2S0	S989-p	Protocadherin	sVNGGPGsPDLARHY		16	1
PCDH7	PCDH7	O60245	S998-p	Protocadherin	DLARHYksSsPLPtV		2	1
PCDH7	PCDH7	O60245	T1013-p	Protocadherin	QLHPQsPtAGKKHQA		1	1
Pcdh7	PCDH7	E9Q2S0	S1243-p		KTGEYKPsPVNtLTR		3	1
PCDH7	PCDH7 iso3	NP_001166994	T1215-p		KLTssYEtFSAAsFs			1
PCDH7	PCDH7 iso3	NP_001166994	S1220-p		YEtFSAAsFsKNEEA			1
PCDH7	PCDH7 iso3	NP_001166994	S1222-p		tFSAAsFsKNEEANP			1
PCDH7	PCDH7 iso3	NP_001166994	Y1240-p		PLTKTGEyKPsPVNt			1
PCDH8	PCDH8	O95206	S693-p	Cadherin	FRALLVIsDGGRPPL			1
PCDH8	PCDH8	O95206	T701-p	Cadherin	DGGRPPLttTAtVSF			1
PCDH8	PCDH8	O95206	T702-p	Cadherin	GGRPPLttTAtVSFV			1
PCDH8	PCDH8	O95206	T705-p	Cadherin	PPLttTAtVSFVVTA			1
Pcdh8	PCDH8	D3ZE55	Y1016-p		TVGLQSVyEKVLHRD			1
Pcdh8	PCDH8	Q7TSK3	T1028-p		LHRDYDRtVTLLsPP			1
Pcdh8	PCDH8	Q7TSK3	S1033-p		DRtVTLLsPPRPGRL			1
Pcdh8	PCDH8	Q7TSK3	Y1051-p		QEIGVPLyEsPPGsR			1
Pcdh8	PCDH8	Q7TSK3	S1057-p		LyEsPPGsRYVSPKK			1
Pcdh9	PCDH9	F8VPK8	S165-p	Cadherin	NSRFPIPsATDPDTG			1
PCDH9	PCDH9	Q9HC56	S233-p	Cadherin	DGGTPQKsSTAILQV			1
PCDH9	PCDH9	Q9HC56	T525-p	Cadherin	DRKTGVLtAsRVFDR			1
PCDH9	PCDH9	Q9HC56	S527-p	Cadherin	KTGVLtAsRVFDREE			1
PCDH9	PCDH9	Q9HC56	T549-p	Cadherin	VTARDNGtPPLQSQA			1
PCDH9	PCDH9	Q9HC56	S589-p	Cadherin	SENLPKYstVGVItV			1
PCDH9	PCDH9	Q9HC56	T590-p	Cadherin	ENLPKYstVGVItVT			1
PCDH9	PCDH9	Q9HC56	T595-p	Cadherin	YstVGVItVTDADAG			1
PCDHA1	PCDHA1	Q9Y5I3	S419-p	Cadherin	ALDRESLsVYELVVT			1
PCDHA1	PCDHA1	Q9Y5I3	S679-p		SGQAPKAssRASVGV			1
PCDHA1	PCDHA1	Q9Y5I3	S680-p		GQAPKAssRASVGVA			1
PCDHA1	PCDHA1	Q9Y5I3	S893-p	Cadherin_tail	DKFIIPGsPAIISIR		1	1
PCDHA1	PCDHA1	Q9Y5I3	T904-p	Cadherin_tail	ISIRQEPtNSQIDKS			1
PCDHA10	PCDHA10	Q9Y5I2	Y602-p	Cadherin	AVDADSGyNAWLSYE			1
PCDHA10	PCDHA10	Q9Y5I2	S891-p	Cadherin_tail	DKFIIPGsPAIISIR		1	1
PCDHA10	PCDHA10	Q9Y5I2	T902-p	Cadherin_tail	ISIRQEPtNSQIDKS			1
PCDHA11	PCDHA11	Q9Y5I1	S505-p	Cadherin	LGDRALSsYVSVHAE			1
PCDHA11	PCDHA11	Q9Y5I1	S513-p	Cadherin	YVSVHAEsGKVYALQ			1
PCDHA11	PCDHA11	Q9Y5I1	S678-p		SGQAPKAssRTLAGA			1
PCDHA11	PCDHA11	Q9Y5I1	S679-p		GQAPKAssRTLAGAA			1
PCDHA11	PCDHA11	Q9Y5I1	S892-p	Cadherin_tail	DKFIIPGsPAIISIR		1	1
PCDHA11	PCDHA11	Q9Y5I1	T903-p	Cadherin_tail	ISIRQEPtNSQIDKS			1
PCDHA12	PCDHA12	Q9UN75	T390-p	Cadherin	GQVICSLtPHVPFKL			1
PCDHA12	PCDHA12	Q9UN75	S506-p	Cadherin	VGEHALSsYVSVHAE			1
PCDHA12	PCDHA12	Q9UN75	S514-p	Cadherin	YVSVHAEsGKVYALQ			1
PCDHA12	PCDHA12	Q9UN75	T738-p		RCAPGKPtLVCSSAV			1
PCDHA12	PCDHA12	Q9UN75	S884-p	Cadherin_tail	DKFIIPGsPAIISIR		1	1
PCDHA12	PCDHA12	Q9UN75	T895-p	Cadherin_tail	ISIRQEPtNSQIDKS			1
PCDHA13	PCDHA13	Q9Y5I0	Y33-p	Cadherin_2	TGSGQLHySVPEEAK			1
PCDHA13	PCDHA13	Q9Y5I0	S506-p	Cadherin	VGERALSsYVSVHAE			1
PCDHA13	PCDHA13	Q9Y5I0	S514-p	Cadherin	YVSVHAEsGKVYALQ			1
PCDHA13	PCDHA13	Q9Y5I0	S893-p	Cadherin_tail	DKFIIPGsPAIISIR		1	1
PCDHA13	PCDHA13	Q9Y5I0	T904-p	Cadherin_tail	ISIRQEPtNSQIDKS			1
PCDHA13	PCDHA13 iso2	Q9Y5I0-2	Y802-p		CLKEVSLyFKKLS__			1
PCDHA2	PCDHA2	Q9Y5H9	Y33-p	Cadherin_2	VGSGQLRySVPEEAK			1
PCDHA2	PCDHA2	Q9Y5H9	T321-p	Cadherin	KSYEIQVtAtDKGTP			1
PCDHA2	PCDHA2	Q9Y5H9	T323-p	Cadherin	YEIQVtAtDKGTPSM			1
PCDHA2	PCDHA2	Q9Y5H9	S506-p	Cadherin	VGERALSsYVSVHAE			1
PCDHA2	PCDHA2	Q9Y5H9	S514-p	Cadherin	YVSVHAEsGKVYALQ			1
PCDHA2	PCDHA2	Q9Y5H9	S679-p		SGQAPKAssRAWVGA			1
PCDHA2	PCDHA2	Q9Y5H9	S680-p		GQAPKAssRAWVGAA			1
PCDHA2	PCDHA2	Q9Y5H9	T738-p		ARAPGKPtLVCSSAV			1
PCDHA2	PCDHA2	Q9Y5H9	S891-p	Cadherin_tail	DKFIIPGsPAIISIR		1	1
PCDHA2	PCDHA2	Q9Y5H9	T902-p	Cadherin_tail	ISIRQEPtNSQIDKS			1
PCDHA3	PCDHA3	Q9Y5H8	S432-p	Cadherin	VTARDGGsPSLWATA			1
PCDHA3	PCDHA3	Q9Y5H8	S506-p	Cadherin	VGERALSsYVSVHAE			1
PCDHA3	PCDHA3	Q9Y5H8	S514-p	Cadherin	YVSVHAEsGKVYALQ			1
PCDHA3	PCDHA3	Q9Y5H8	S775-p		DLMAFSPsLPPCPIS			1
PCDHA3	PCDHA3	Q9Y5H8	S893-p	Cadherin_tail	DKFIIPGsPAIISIR		1	1
PCDHA3	PCDHA3	Q9Y5H8	T904-p	Cadherin_tail	ISIRQEPtNSQIDKS			1
PCDHA4	PCDHA4	Q9UN74	S432-p	Cadherin	VTARDGGsPSLWATA			1
PCDHA4	PCDHA4	Q9UN74	S506-p	Cadherin	VGERALSsYVSVHAE			1
PCDHA4	PCDHA4	Q9UN74	S514-p	Cadherin	YVSVHAEsGKVYALQ			1
PCDHA4	PCDHA4	Q9UN74	S679-p		SGQAPKAssRALVGA			1
PCDHA4	PCDHA4	Q9UN74	S680-p		GQAPKAssRALVGAV			1
PCDHA4	PCDHA4	Q9UN74	T738-p		ACAPGKPtLVCSSAV			1
PCDHA4	PCDHA4	Q9UN74	T767-p		SGEGPPKtDLMAFsP			1
PCDHA4	PCDHA4	Q9UN74	S773-p		KtDLMAFsPsLPDsR			1
PCDHA4	PCDHA4	Q9UN74	S775-p		DLMAFsPsLPDsRDR			1
PCDHA4	PCDHA4	Q9UN74	S779-p		FsPsLPDsRDREDQL		1	1
PCDHA4	PCDHA4	Q9UN74	S890-p		DKFIIPGsPAIISIR		1	1
PCDHA4	PCDHA4	Q9UN74	T901-p		ISIRQEPtNSQIDKS			1
Pcdha5	PCDHA5	Q91Y15	T367-p	Cadherin	KEDAPLAtVIALISV			1
PCDHA5	PCDHA5	Q9Y5H7	S431-p	Cadherin	VTARDGGsPSLWATA			1
PCDHA5	PCDHA5	Q9Y5H7	S678-p		SGQAPKAssRASAGA			1
PCDHA5	PCDHA5	Q9Y5H7	S679-p		GQAPKAssRASAGAV			1
PCDHA5	PCDHA5	Q9Y5H7	S879-p	Cadherin_tail	DKFIIPGsPAIISIR		1	1
PCDHA5	PCDHA5	Q9Y5H7	T890-p	Cadherin_tail	ISIRQEPtNSQIDKS			1
PCDHA6	PCDHA6	Q9UN73	Y33-p	Cadherin_2	VGSGQLHySVPEEAK			1
PCDHA6	PCDHA6	Q9UN73	S679-p		SGQAPKAssRASVGA			1
PCDHA6	PCDHA6	Q9UN73	S680-p		GQAPKAssRASVGAA			1
PCDHA6	PCDHA6	Q9UN73	S893-p	Cadherin_tail	DKFIIPGsPAIISIR		1	1
PCDHA6	PCDHA6	Q9UN73	T904-p	Cadherin_tail	ISIRQEPtNSQIDKS			1
PCDHA7	PCDHA7	Q9UN72	S432-p	Cadherin	VTARDGGsPSLWATA			1
PCDHA7	PCDHA7	Q9UN72	S506-p	Cadherin	VGERALSsYVSVHAE			1
PCDHA7	PCDHA7	Q9UN72	S514-p	Cadherin	YVSVHAEsGKVYALQ			1
Pcdha7	PCDHA7	Q91Y13	T662-p		GEPSLTAtATVLLSL			1
PCDHA7	PCDHA7	Q9UN72	S679-p		SGQAPKAssRASLGI			1
PCDHA7	PCDHA7	Q9UN72	S680-p		GQAPKAssRASLGIA			1
PCDHA7	PCDHA7	Q9UN72	S880-p	Cadherin_tail	DKFIIPGsPAIISIR		1	1
PCDHA7	PCDHA7	Q9UN72	T891-p	Cadherin_tail	ISIRQEPtNSQIDKS			1
PCDHA8	PCDHA8	Q9Y5H6	Y33-p	Cadherin_2	VGSGQLHySVPEEAK			1
PCDHA8	PCDHA8	Q9Y5H6	T512-p	Cadherin	SSYISVHtEsGKVYA			1
PCDHA8	PCDHA8	Q9Y5H6	S514-p	Cadherin	YISVHtEsGKVYALQ			1
PCDHA8	PCDHA8	Q9Y5H6	S679-p		SGQAPKAssRQSAGV			1
PCDHA8	PCDHA8	Q9Y5H6	S680-p		GQAPKAssRQSAGVL			1
PCDHA8	PCDHA8	Q9Y5H6	S893-p	Cadherin_tail	DKFIIPGsPAIISIR		1	1
PCDHA8	PCDHA8	Q9Y5H6	T904-p	Cadherin_tail	ISIRQEPtNSQIDKS			1
PCDHA9	PCDHA9	Q9Y5H5	T660-p	Cadherin	DHGEPALtAtAtVLV			1
PCDHA9	PCDHA9	Q9Y5H5	T662-p	Cadherin	GEPALtAtAtVLVSL			1
PCDHA9	PCDHA9	Q9Y5H5	T664-p	Cadherin	PALtAtAtVLVSLVE			1
PCDHA9	PCDHA9	Q9Y5H5	T738-p	Cadherin_C_2	ECAPGKPtLVCSSAV			1
PCDHA9	PCDHA9	Q9Y5H5	S893-p	Cadherin_tail	DKFIIPGsPAIISIR		1	1
PCDHA9	PCDHA9	Q9Y5H5	T904-p	Cadherin_tail	ISIRQEPtNSQIDKS			1
PCDHAC1	PCDHAC1	Q9H158	S906-p	Cadherin_tail	DKFIIPGsPAIISIR		1	1
PCDHAC1	PCDHAC1	Q9H158	T917-p	Cadherin_tail	ISIRQEPtNSQIDKS			1
PCDHAC2	PCDHAC2	Q9Y5I4	S238-p	Cadherin	DGGIPARsGtAQIsV			1
Pcdhac2	PCDHAC2	Q91Y09	S371-p	Cadherin	VVLTDLYsPVPEDVA			1
Pcdhac2	PCDHAC2	Q91Y09	T493-p	Cadherin	LLCTVQAtDPDQKEN			1
PCDHAC2	PCDHAC2	Q9Y5I4	S652-p	Cadherin	TRKMGDEsGStFNLt			1
PCDHAC2	PCDHAC2	Q9Y5I4	T655-p	Cadherin	MGDEsGStFNLtVVV			1
PCDHAC2	PCDHAC2	Q9Y5I4	T659-p	Cadherin	sGStFNLtVVVRDNG			1
PCDHAC2	PCDHAC2	Q9Y5I4	S669-p	Cadherin	VRDNGEPsLsAsVAI			1
PCDHAC2	PCDHAC2	Q9Y5I4	S671-p	Cadherin	DNGEPsLsAsVAItV			1
PCDHAC2	PCDHAC2	Q9Y5I4	S673-p	Cadherin	GEPsLsAsVAItVAV			1
PCDHAC2	PCDHAC2	Q9Y5I4	T677-p	Cadherin	LsAsVAItVAVVDRV			1
Pcdhac2	PCDHAC2	Q91Y09	T704-p	Cadherin_C_2	PRTYSEItLyLIIAL			1
Pcdhac2	PCDHAC2	Q91Y09	Y706-p	Cadherin_C_2	TYSEItLyLIIALST			1
PCDHAC2	PCDHAC2	Q9Y5I4	S950-p	Cadherin_tail	DKFIIPGsPAIISIR		1	1
PCDHAC2	PCDHAC2	Q9Y5I4	T961-p	Cadherin_tail	ISIRQEPtNSQIDKS			1
PCDHB1	PCDHB1	Q9Y5F3	S328-p	Cadherin	ATDGGGLsAHsKVLV			1
PCDHB1	PCDHB1	Q9Y5F3	S331-p	Cadherin	GGGLsAHsKVLVEVV			1
PCDHB10	PCDHB10	Q9UN67	S143-p	Cadherin	KETVLKIsENtAEGT			1
PCDHB10	PCDHB10	Q9UN67	T146-p	Cadherin	VLKIsENtAEGTAFR			1
PCDHB11	PCDHB11	Q9Y5F2	Y247-p	Cadherin	PEFEQAFyEVKIREN			1
Pcdhb19	PCDHB11	Q91Y01	S314-p	Cadherin	LDFETTEsYSIIIKA			1
PCDHB12	PCDHB12	Q9Y5F1	S68-p	Cadherin_2	SRGARVVsNDNKECL			1
PCDHB12	PCDHB12	Q9Y5F1	Y105-p	Cadherin_2	SNEPCVLyFQVLMKN			1
Pcdh3	PCDHB12	Q63418	Y191-p	Cadherin	SRTDGRKyPELVLDR			1
PCDHB12	PCDHB12	Q9Y5F1	Y247-p	Cadherin	PEFEQAFyEVKILEN			1
PCDHB12	PCDHB12	Q9Y5F1	S717-p	Cadherin_C_2	AVRLCRRsRAAPVGR			1
PCDHB13	PCDHB13	Q9Y5F0	T151-p	Cadherin	SESSPPGttFPLKNA			1
PCDHB13	PCDHB13	Q9Y5F0	T152-p	Cadherin	ESSPPGttFPLKNAE			1
PCDHB13	PCDHB13	Q9Y5F0	S315-p	Cadherin	LDFEKLQsYEVNIEA			1
PCDHB16	PCDHB16	Q9NRJ7	T298-p	Cadherin	TLEVNPMtGEVRLRK			1
PCDHB2	PCDHB2	Q9Y5E7	S29-p		LLGIAQAsCQPRHYS			1
PCDHB2	PCDHB2	Q9Y5E7	S43-p	Cadherin_2	SVAEETEsGSFVANL			1
PCDHB14	Pcdhb20	Q9Y5E9	S219-p	Cadherin	LTAVDGGsPPKSGTT			1
Pcdhb20	Pcdhb20	Q91XZ9	S375-p	Cadherin	FSVRDQDsGDNGRIL			1
Pcdhb20	Pcdhb20	Q91XZ9	S384-p	Cadherin	DNGRILCsIQDDLPF			1
Pcdhb20	Pcdhb20	Q91XZ9	S396-p	Cadherin	LPFILKPsFKNFFTL			1
PCDHB3	PCDHB3	Q9Y5E6	S68-p	Cadherin_2	ARGAQVVsKGNKQHF			1
PCDHB4	PCDHB4	Q9Y5E5	T290-p	Cadherin	ASDEIKQtFSINEVT			1
PCDHB5	PCDHB5	Q9Y5E4	Y43-p	Cadherin_2	PEETESGySVANLAK			1
PCDHB5	PCDHB5	Q9Y5E4	T150-p	Cadherin	PESTQPGtVFPLKIA			1
PCDHB7	PCDHB7	Q9Y5E2	S300-p	Cadherin	QINPTSGsLHLKAQL			1
PCDHB7	PCDHB7	Q9Y5E2	Y309-p	Cadherin	HLKAQLDyEAIQTYT			1
PCDHB7	PCDHB7	Q9Y5E2	T318-p	Cadherin	AIQTYTLtIQAKDGG			1
PCDHB7	PCDHB7	Q9Y5E2	S715-p	Cadherin_C_2	AVRLCRRsRAAPVGR			1
PCDHB8	PCDHB8	Q9UN66	T509-p	Cadherin	ASLVSINtDNGHLFA			1
PCDHB9	PCDHB9	Q9Y5E1	S143-p	Cadherin	KEMVLKIsENtAEGT			1
PCDHB9	PCDHB9	Q9Y5E1	T146-p	Cadherin	VLKIsENtAEGTAFR			1
PCDHGA1	PCDHGA1	Q9Y5H4	Y315-p	Cadherin	DFEEYKMysMEVQAQ		1	1
Pcdhga1	PCDHGA1	Q91XZ0	T883-p	Cadherin_tail	ARYGPQFtLQHVPDy			1
Pcdhga1	PCDHGA1	Q91XZ0	Y890-p	Cadherin_tail	tLQHVPDyRQNVyIP		1	1
Pcdhga1	PCDHGA1	I6LBW6	Y890-p	Cadherin_tail	TLQHVPDyRQNVyIP			1
Pcdhga1	PCDHGA1	I6LBW6	Y895-p	Cadherin_tail	PDyRQNVyIPGSNAT			1
PCDHGA10	PCDHGA10	Q9Y5H3	S188-p	Cadherin	HFSLRVQsRANGVKY			1
PCDHGA10	PCDHGA10	Q9Y5H3	S227-p	Cadherin	DGGDPLRsGTVLVsV			1
PCDHGA10	PCDHGA10	Q9Y5H3	S233-p	Cadherin	RsGTVLVsVtVFDAN			1
PCDHGA10	PCDHGA10	Q9Y5H3	T235-p	Cadherin	GTVLVsVtVFDANDN			1
PCDHGA10	PCDHGA10	Q9Y5H3	S254-p	Cadherin	TLPEYRVsVPENLPV		1	1
PCDHGA10	PCDHGA10	Q9Y5H3	T263-p	Cadherin	PENLPVGtQLLtVTA		1	1
PCDHGA10	PCDHGA10	Q9Y5H3	T267-p	Cadherin	PVGtQLLtVTATDRD		1	1
Pcdhga10	PCDHGA10	Q91XY9	Y487-p	Cadherin	KENAQIVysLAEDTI			1
Pcdhga10	PCDHGA10	Q91XY9	S488-p	Cadherin	ENAQIVysLAEDTIE			1
Pcdhga10	PCDHGA10	Q91XY9	S725-p	Cadherin_C_2	HKSHVLQsSRDGLAG			1
Pcdhga10	PCDHGA10	Q91XY9	T882-p	Cadherin_tail	ARYGPQFtLQHVPDy			1
Pcdhga10	PCDHGA10	I6LBW7	Y888-p	Cadherin_tail	TLQHVPDyRQNVyIP			1
Pcdhga10	PCDHGA10	Q91XY9	Y889-p	Cadherin_tail	tLQHVPDyRQNVyIP		1	1
Pcdhga10	PCDHGA10	I6LBW7	Y893-p	Cadherin_tail	PDyRQNVyIPGSNAT			1
PCDHGA11	PCDHGA11	Q9Y5H2	T23-p		LLCIFLGtLRGFRAR			1
PCDHGA11	PCDHGA11	Q9Y5H2	S69-p	Cadherin_2	kRGVRIVsRGKTQLF			1
Pcdhga11	PCDHGA11	Q91XY8	T885-p	Cadherin_tail	ARYGPQFtLQHVPDy			1
Pcdhga11	PCDHGA11	Q91XY8	Y892-p	Cadherin_tail	tLQHVPDyRQNVyIP		1	1
Pcdhga11	PCDHGA11	I6LBW8	Y892-p	Cadherin_tail	TLQHVPDyRQNVyIP			1
Pcdhga11	PCDHGA11	I6LBW8	Y897-p	Cadherin_tail	PDyRQNVyIPGSNAT			1
Pcdhga12	PCDHGA12	I6LBW9	S470-p	Cadherin	ENNPRGAsIAsVTAH			1
Pcdhga12	PCDHGA12	I6LBW9	S473-p	Cadherin	PRGAsIAsVTAHDPD			1
Pcdhga12	PCDHGA12	Q91XY7	T884-p	Cadherin_tail	ARYGPQFtLQHVPDy			1
Pcdhga12	PCDHGA12	Q91XY7	Y891-p	Cadherin_tail	tLQHVPDyRQNVyIP		1	1
Pcdhga12	PCDHGA12	I6LBW9	Y891-p	Cadherin_tail	TLQHVPDyRQNVyIP			1
Pcdhga12	PCDHGA12	I6LBW9	Y896-p	Cadherin_tail	PDyRQNVyIPGSNAT			1
PCDHGA2	PCDHGA2	Q9Y5H1	Y279-p	Cadherin	GYYAQVVyFLEKSPG			1
Pcdhga2	PCDHGA2	Q8CHE5	Y356-p		NDNAPEFyMtsAtAS			1
Pcdhga2	PCDHGA2	Q8CHE5	T358-p		NAPEFyMtsAtASVP			1
Pcdhga2	PCDHGA2	Q8CHE5	S359-p		APEFyMtsAtASVPE			1
Pcdhga2	PCDHGA2	Q8CHE5	T361-p	Cadherin	EFyMtsAtASVPEDA			1
Pcdhga2	PCDHGA2	I6LBX0	Y890-p	Cadherin_tail	TLQHVPDyRQNVyIP			1
Pcdhga2	PCDHGA2	Q8CHE5	T891-p	Cadherin_tail	ARYGPQFtLQHVPDy			1
Pcdhga2	PCDHGA2	I6LBX0	Y895-p	Cadherin_tail	PDyRQNVyIPGSNAT			1
Pcdhga2	PCDHGA2	Q8CHE5	Y898-p	Cadherin_tail	tLQHVPDyRQNVyIP		1	1
PCDHGA3	PCDHGA3	Q9Y5H0	T135-p		DNAPNFPtEELEIKI			1
PCDHGA3	PCDHGA3	Q9Y5H0	S306-p	Cadherin	GEVSILKsLDyEDAM			1
PCDHGA3	PCDHGA3	Q9Y5H0	Y309-p	Cadherin	SILKsLDyEDAMFyE			1
PCDHGA3	PCDHGA3	Q9Y5H0	Y315-p	Cadherin	DyEDAMFyEIKIEAQ			1
Pcdhga3	PCDHGA3	Q91XY5	T880-p	Cadherin_tail	ARYGPQFtLQHVPDy			1
Pcdhga3	PCDHGA3	Q91XY5	Y887-p	Cadherin_tail	tLQHVPDyRQNVyIP		1	1
Pcdhga3	PCDHGA3	I6LBX2	Y888-p	Cadherin_tail	TLQHVPDyRQNVyIP			1
Pcdhga3	PCDHGA3	I6LBX2	Y893-p	Cadherin_tail	PDyRQNVyIPGSNAT			1
Pcdhga4	PCDHGA4	Q91XY4	T266-p	Cadherin	RLLTIKAtDPDEGVN			1
PCDHGA4	PCDHGA4	Q9Y5G9	S489-p	Cadherin	TFPHASYsAYIPENN			1
PCDHGA4	PCDHGA4	Q9Y5G9	S501-p	Cadherin	ENNPRGAsILSMTAQ			1
PCDHGA4	PCDHGA4	Q9Y5G9	T620-p	Cadherin	ADSGYLVtKVVAVDR			1
Pcdhga4	PCDHGA4	Q91XY4	T882-p	Cadherin_tail	ARYGPQFtLQHVPDy			1
Pcdhga4	PCDHGA4	Q91XY4	Y889-p	Cadherin_tail	tLQHVPDyRQNVyIP		1	1
PCDHGA5	PCDHGA5	Q9Y5G8	Y191-p	Cadherin	SGTDGQKyPELVLEQ			1
Pcdhga5	PCDHGA5	Q91XY3	S543-p	Cadherin	DSGTPPLssNVsMsL			1
Pcdhga5	PCDHGA5	Q91XY3	S544-p	Cadherin	SGTPPLssNVsMsLF			1
Pcdhga5	PCDHGA5	Q91XY3	S547-p	Cadherin	PPLssNVsMsLFVLD			1
Pcdhga5	PCDHGA5	Q91XY3	S549-p	Cadherin	LssNVsMsLFVLDQN			1
Pcdhga5	PCDHGA5	Q91XY3	T884-p	Cadherin_tail	ARYGPQFtLQHVPDy			1
Pcdhga5	PCDHGA5	Q91XY3	Y891-p	Cadherin_tail	tLQHVPDyRQNVyIP		1	1
Pcdhga5	PCDHGA5	I6LBX3	Y891-p	Cadherin_tail	TLQHVPDyRQNVyIP			1
Pcdhga5	PCDHGA5	I6LBX3	Y896-p	Cadherin_tail	PDyRQNVyIPGSNAT			1
PCDHGA6	PCDHGA6	Q9Y5G7	Y158-p	Cadherin	RFPLMEVyDPDVGMN			1
PCDHGA6	PCDHGA6	Q9Y5G7	Y208-p	Cadherin	DREGEAVyRLVLTAM			1
PCDHGA6	PCDHGA6	Q9Y5G7	T425-p	Cadherin	YNITVTAtDKGTPPL			1
Pcdhga6	PCDHGA6	Q91XY2	T884-p	Cadherin_tail	ARYGPQFtLQHVPDy			1
Pcdhga6	PCDHGA6	Q91XY2	Y891-p	Cadherin_tail	tLQHVPDyRQNVyIP		1	1
PCDHGA7	PCDHGA7	Q9Y5G6	Y401-p	Cadherin	LEKsIDNyYRLVTTK			1
Pcdhga7	PCDHGA7	Q6DD96	T887-p	Cadherin_tail	ARYGPQFtLQHVPDy			1
Pcdhga7	PCDHGA7	I6LBX4	Y893-p	Cadherin_tail	TLQHVPDyRQNVyIP			1
Pcdhga7	PCDHGA7	Q6DD96	Y894-p	Cadherin_tail	tLQHVPDyRQNVyIP		1	1
Pcdhga7	PCDHGA7	I6LBX4	Y898-p	Cadherin_tail	PDyRQNVyIPGSNAT			1
PCDHGA8	PCDHGA8	Q9Y5G5	T213-p	Cadherin	AAHHLVLtAsDGGKP			1
PCDHGA8	PCDHGA8	Q9Y5G5	S215-p	Cadherin	HHLVLtAsDGGKPPR			1
Pcdhga8	PCDHGA8	Q91XY0	T884-p	Cadherin_tail	ARYGPQFtLQHVPDy			1
Pcdhga8	PCDHGA8	Q91XY0	Y891-p	Cadherin_tail	tLQHVPDyRQNVyIP		1	1
Pcdhga8	PCDHGA8	I6LBX5	Y891-p	Cadherin_tail	TLQHVPDyRQNVyIP			1
Pcdhga8	PCDHGA8	I6LBX5	Y896-p	Cadherin_tail	PDyRQNVyIPGSNAT			1
PCDHGA9	PCDHGA9	Q9Y5G4	T728-p	Cadherin_C_2	SSHLLRAtsDGLAGV			1
PCDHGA9	PCDHGA9	Q9Y5G4	S729-p	Cadherin_C_2	SHLLRAtsDGLAGVP			1
PCDHGA9	PCDHGA9	Q9Y5G4	Y775-p		LIFPQPNyADTLISQ			1
PCDHGA9	PCDHGA9	Q9Y5G4	S794-p		KNEPLCVsVDsKFPI			1
PCDHGA9	PCDHGA9	Q9Y5G4	S797-p		PLCVsVDsKFPIEDT			1
Pcdhga9	PCDHGA9	Q91XX9	T884-p	Cadherin_tail	ARYGPQFtLQHVPDy			1
Pcdhga9	PCDHGA9	I6LBX6	Y890-p	Cadherin_tail	TLQHVPDyRQNVyIP			1
Pcdhga9	PCDHGA9	Q91XX9	Y891-p	Cadherin_tail	tLQHVPDyRQNVyIP		1	1
Pcdhga9	PCDHGA9	I6LBX6	Y895-p	Cadherin_tail	PDyRQNVyIPGSNAT			1
PCDHGA9	PCDHGA9 iso2	Q9Y5G4-2	T804-p		SKFPIEDtPLVPVSS			1
Pcdhgb1	PCDHGB1	Q7TQF1	Y158-p	Cadherin	GSNSLKMyTVsPNPH			1
Pcdhgb1	PCDHGB1	Q7TQF1	S161-p	Cadherin	SLKMyTVsPNPHFSL			1
PCDHGB1	PCDHGB1	Q9Y5G3	Y188-p	Cadherin	ESPDGSKyPVLLLEK			1
PCDHGB1	PCDHGB1	Q9Y5G3	Y796-p		NEDHKIAyDPSLSSH		1	1
Pcdhgb1	PCDHGB1	Q7TQF1	T870-p	Cadherin_tail	ARYGPQFtLQHVPDy			1
Pcdhgb1	PCDHGB1	Q7TQF1	Y877-p	Cadherin_tail	tLQHVPDyRQNVyIP		1	1
PCDHGB2	PCDHGB2	Q9Y5G2	T298-p	Cadherin	FFNLNEKtGEITTKD			1
Pcdhgb2	PCDHGB2	Q91XX7	T880-p	Cadherin_tail	ARYGPQFtLQHVPDy			1
Pcdhgb2	PCDHGB2	Q91XX7	Y887-p	Cadherin_tail	tLQHVPDyRQNVyIP		1	1
PCDHGB3	PCDHGB3	Q9Y5G1	T302-p	Cadherin	DSKTGELtTIGELDF			1
PCDHGB3	PCDHGB3	Q9Y5G1	Y418-p	Cadherin	DREQIPEyNVtITAT			1
PCDHGB3	PCDHGB3	Q9Y5G1	T421-p	Cadherin	QIPEyNVtITATDKG			1
Pcdhgb8	PCDHGB3	Q91XX2	T883-p	Cadherin_tail	ARYGPQFtLQHVPDy			1
Pcdhgb8	PCDHGB3	I6LBX7	Y888-p	Cadherin_tail	TLQHVPDyRQNVyIP			1
Pcdhgb8	PCDHGB3	Q91XX2	Y890-p	Cadherin_tail	tLQHVPDyRQNVyIP		1	1
Pcdhgb8	PCDHGB3	I6LBX7	Y893-p	Cadherin_tail	PDyRQNVyIPGSNAT			1
PCDHGB4	PCDHGB4	Q9UN71	S653-p	Cadherin	DGGQPPLsATATLHL			1
Pcdhgb4	PCDHGB4	Q91XX6	T864-p	Cadherin_tail	ARYGPQFtLQHVPDy			1
Pcdhgb4	PCDHGB4	Q91XX6	Y871-p	Cadherin_tail	tLQHVPDyRQNVyIP		1	1
PCDHGB5	PCDHGB5	Q9Y5G0	S392-p	Cadherin	EVPFKIIsSSkNSYk			1
Pcdhgb5	PCDHGB5	Q91XX5	T878-p	Cadherin_tail	ARYGPQFtLQHVPDy			1
Pcdhgb5	PCDHGB5	Q91XX5	Y885-p	Cadherin_tail	tLQHVPDyRQNVyIP		1	1
PCDHGB6	PCDHGB6	Q9Y5F9	S547-p	Cadherin	PTLSANVsLRVLVGD			1
Pcdhgb6	PCDHGB6	Q91XX4	T882-p	Cadherin_tail	ARYGPQFtLQHVPDy			1
Pcdhgb6	PCDHGB6	Q91XX4	Y889-p	Cadherin_tail	tLQHVPDyRQNVyIP		1	1
Pcdhgb7	PCDHGB7	Q91XX3	S166-p	Cadherin	DLDIGMNsLsKYQLS			1
Pcdhgb7	PCDHGB7	Q91XX3	S168-p	Cadherin	DIGMNsLsKYQLSPN			1
PCDHGB7	PCDHGB7	Q9Y5F8	T259-p	Cadherin	REDVPPGtsILRVKA			1
PCDHGB7	PCDHGB7	Q9Y5F8	S260-p	Cadherin	EDVPPGtsILRVKAT			1
Pcdhgb7	PCDHGB7	Q91XX3	S545-p	Cadherin	PALSAnVsMRVLVDD			1
Pcdhgb7	PCDHGB7	Q91XX3	T881-p	Cadherin_tail	ARYGPQFtLQHVPDy			1
Pcdhgb7	PCDHGB7	Q91XX3	Y888-p	Cadherin_tail	tLQHVPDyRQNVyIP		1	1
Pcdhgb7	PCDHGB7	Q5PQQ0	Y890-p	Cadherin_tail	TLQHVPDyRQNVyIP			1
Pcdhgb7	PCDHGB7	Q5PQQ0	Y895-p	Cadherin_tail	PDyRQNVyIPGSNAT			1
Pcdhgc3	PCDHGC3	Q91XX1	S70-p	Cadherin_2	ARRLRVVsGASRRFF			1
PCDHGC3	PCDHGC3	Q9UN70	S209-p	Cadherin	LDREREPsLQLVLTA			1
PCDHGC3	PCDHGC3	Q9UN70	S576-p		YPRPGGssVEMLPRG			1
PCDHGC3	PCDHGC3	Q9UN70	S591-p	Cadherin	TSAGHLVsRVVGWDA			1
PCDHGC3	PCDHGC3	Q9UN70	T691-p	Cadherin_C_2	REQKKNLtFyLLLsL			1
PCDHGC3	PCDHGC3	Q9UN70	Y693-p	Cadherin_C_2	QKKNLtFyLLLsLIL			1
PCDHGC3	PCDHGC3	Q9UN70	S697-p	Cadherin_C_2; TM	LtFyLLLsLILVSVG			1
PCDHGC3	PCDHGC3	Q9UN70	S733-p	Cadherin_C_2	LYRAPVssLyRTPGP		1	1
PCDHGC3	PCDHGC3	Q9UN70	S780-p		LKKPGAAsPLAsRQN		7	1
PCDHGC3	PCDHGC3	Q9UN70	S784-p		GAAsPLAsRQNtLRs			1
Pcdhgc3	PCDHGC3	Q91XX1	S784-p		GAAsPLAsRQNtLRs		2	1
PCDHGC3	PCDHGC3	Q9UN70	T788-p		PLAsRQNtLRsCDPV			1
Pcdhgc3	PCDHGC3	Q91XX1	T886-p	Cadherin_tail	ARYGPQFtLQHVPDy			1
Pcdhgc3	PCDHGC3	Q91XX1	Y893-p	Cadherin_tail	tLQHVPDyRQNVyIP		1	1
Pcdhgc3	PCDHGC3	I6LBX8	Y893-p	Cadherin_tail	TLQHVPDyRQNVyIP			1
Pcdhgc3	PCDHGC3	I6LBX8	Y898-p	Cadherin_tail	PDyRQNVyIPGSNAT			1
Pcdhgc4	PCDHGC4	Q3UTF9	T306-p	Cadherin	HPTTGKLtLQGPLDF			1
PCDHGC4	PCDHGC4	Q9Y5F7	S746-p		RREGLPPsNGILRIQ			1
PCDHGC5	PCDHGC5	Q9Y5F6	S68-p	Cadherin_2	SRRLQLGsEENGRyF			1
PCDHGC5	PCDHGC5	Q9Y5F6	Y74-p	Cadherin_2	GsEENGRyFsLSLMs			1
PCDHGC5	PCDHGC5	Q9Y5F6	S76-p	Cadherin_2	EENGRyFsLSLMsGA			1
PCDHGC5	PCDHGC5	Q9Y5F6	S81-p	Cadherin_2	yFsLSLMsGALAVNQ			1
PCDHGC5	PCDHGC5	Q9Y5F6	S143-p	Cadherin	PEREMRIsEsAASGA			1
PCDHGC5	PCDHGC5	Q9Y5F6	S145-p	Cadherin	REMRIsEsAASGARF			1
PCDHGC5	PCDHGC5	Q9Y5F6	T630-p	Cadherin	THTGEVRtARALLED			1
PCDHGC5	PCDHGC5	Q9Y5F6	S639-p	Cadherin	RALLEDDsDTQQVVV			1
Pcdhgc5	PCDHGC5	C6JUM5	Y903-p	Cadherin_tail	TLQHVPDyRQNVyIP			1
Pcdhgc5	PCDHGC5	C6JUM5	Y908-p	Cadherin_tail	PDyRQNVyIPGSNAT			1
Gm101	PCDP1	A9Q751	T256-p		YECVFTGtCyPNMAL			1
Gm101	PCDP1	A9Q751	Y258-p		CVFTGtCyPNMALPL			1
CFAP221	PCDP1	Q4G0U5	Y798-p		VEFPMLNyKDIRKEK			1
PCF11	PCF11	O94913	S140-p		ALDVRVNsLDPAWPI			1
PCF11	PCF11	O94913	S174-p		NKsPEEPstPGtVVs			1
PCF11	PCF11	O94913	S312-p		HSHGKDQsHRKEFLM			1
PCF11	PCF11	O94913	T321-p		RKEFLMNtLNQsDtK			1
PCF11	PCF11	O94913	S325-p		LMNtLNQsDtKTSKT		1	1
PCF11	PCF11	O94913	T327-p		NtLNQsDtKTSKTIP			1
PCF11	PCF11	O94913	S514-p		QRsMsPtsTPKAGKI			1
Pcf11	PCF11	Q69ZY3	T558-p		EELEKQGtKPGRSST			1
PCF11	PCF11	O94913	T561-p		DPRRMKKtEEERPQE			1
PCF11	PCF11	O94913	T569-p		EEERPQEttNQHSTK			1
PCF11	PCF11	O94913	T570-p		EERPQEttNQHSTKS			1
PCF11	PCF11	O94913	S624-p		PHLRHREsWSSTKGI		2	1
PCF11	PCF11	O94913	S633-p		SSTKGILsPRAPKQQ		2	1
PCF11	PCF11	O94913	T766-p		SVARDGPtKMIFEGP			1
PCF11	PCF11	O94913	S794-p		ASLrFDGsPGQMGGG		9	1
PCF11	PCF11	O94913	S1186-p		SNPLNRAsGHyFDEK		1	1
PCF11	PCF11	O94913	Y1189-p		LNRAsGHyFDEKNLQ			1
PCF11	PCF11	O94913	T1211-p		GNIPAPMtVGNIQAs			1
PCF11	PCF11	O94913	S1218-p		tVGNIQAsQQVLSGV			1
PCF11	PCF11	O94913	S1406-p		DLEERAKsQFFEKVH			1
PCF11	PCF11	O94913	T1420-p		HEEVVLktQEAAKEK			1
PCF11	PCF11	O94913	S1538-p		PPACTEEsIAtPSEI			1
PCF11	PCF11	O94913	T1541-p		CTEEsIAtPSEIkTE		1	1
PCGF1	PCGF1	Q9BSM1	S146-p		TGEEPALsNLGLPFS			1
PCGF2	PCGF2	P35227	Y197-p	RAWUL	KYKVEVLyEDEPLKE			1
PCGF2	PCGF2	P35227	Y205-p	RAWUL	EDEPLKEyyTLMDIA			1
PCGF2	PCGF2	P35227	Y206-p	RAWUL	DEPLKEyyTLMDIAY			1
PCGF2	PCGF2	P35227	T334-p		TSRGRKMtVNGAPVP			1
Pcid2	PCID2	Q8BFV2	Y204-p		SSNLKDDySTAQRIT			1
PCIF1	PCIF1	Q9H4Z3	S30-p		sNQsQPCsPKPIRLV		15	1
PCIF1	PCIF1	Q9H4Z3	T137-p		IEIPVtPtGQsVPss		2	1
PCIF1	PCIF1	Q9H4Z3	S144-p		tGQsVPssPsIPGtP		4	1
Pcif1	PCIF1	P59114	T150-p		ssPsIPGtPTLKIWG		2	1
PCIF1	PCIF1	Q9H4Z3	T152-p		PsIPGtPtLKMWGTs		2	1
PCIF1	PCIF1	Q9H4Z3	Y175-p		LLRPTEVyWDLDIQT			1
PCIF1	PCIF1	Q9H4Z3	S232-p		GIEPPREsFNRWMLE			1
PCIF1	PCIF1	Q9H4Z3	S305-p		LIESRSAsPDsRKVV		1	1
PCIF1	PCIF1	Q9H4Z3	S308-p		SRSAsPDsRKVVKWN			1
PCIF1	PCIF1	Q9H4Z3	S440-p		KGEMVKVsRNYFSKL			1
PCIF1	PCIF1	Q9H4Z3	S673-p		AYRQSGRsHsSGSSs			1
PCIF1	PCIF1	Q9H4Z3	S675-p		RQSGRsHsSGSSsSs			1
PCIF1	PCIF1	Q9H4Z3	S680-p		sHsSGSSsSsssEAK			1
PCIF1	PCIF1	Q9H4Z3	S683-p		SGSSsSsssEAKDRD			1
PCK1	PCK1	P35558	T178-p	PEPCK_N	RIMTRMGtPVLEAVG			1
PCK1	PCK1	P35558	Y235-p	PEPCK_N	IISFGsGyGGNSLLG		1	1
Pck2	PCK2	Q8BH04	T113-p	PEPCK_N	ESKTVIVtPsQRDTV			1
Pck2	PCK2	Q8BH04	S115-p	PEPCK_N	KTVIVtPsQRDTVPL			1
PCK2	PCK2	Q16822	Y253-p	PEPCK_N	IISFGsGyGGNSLLG		1	1
PCK2	PCK2	Q16822	S304-p	PEPCK_C	YVAAAFPsACGKTNL		7	1
PCK2	PCK2	Q16822	S422-p	PEPCK_C	EPCAHPNsRFCAPAR			1
PID1	PCLI1	Q7Z2X4	T87-p		TPLMKTRtHsGCKVT			1
PID1	PCLI1	Q7Z2X4	S89-p		LMKTRtHsGCKVTYL			1
Pid1	PCLI1	Q3UBG2	S202-p	PID_2	SDGRIHRssssEEAs		2	1
Pid1	PCLI1	Q3UBG2	S205-p	PID_2	RIHRssssEEAsQEL		1	1
PCM1	PCM-1	Q15154	T61-p		VEsDkRVtNDIsPEs		3	1
PCM1	PCM-1	Q15154	T77-p		PGVGRRRtktPHtFP			1
Pcm1	PCM-1	Q9R0L6	T90-p		FPHSRYMtQMsVPEQ		1	1
Pcm1	PCM-1	Q9R0L6	S110-p		LkQRINFsDLDQRsI		7	1
PCM1	PCM-1	Q15154	S177-p		QCkELFAsALsNDLL			1
PCM1	PCM-1	Q15154	S320-p		AIAVMDDsVVAETAG			1
PCM1	PCM-1	Q15154	T374-p		QAEsLsLtREVsQsR		1	1
PCM1	PCM-1	Q15154	S430-p		QHLNNssssPQRsVD		2	1
PCM1	PCM-1	Q15154	Y509-p		ELRELVHyYEQTSDM			1
PCM1	PCM-1	Q15154	S580-p		RDGRTVNsNCEINNR		4	1
PCM1	PCM-1	Q15154	T785-p		AsVGNCPtkkYMPAV		1	1
PCM1	PCM-1	Q15154	S861-p		QGLAEtAsPVAVsLR		26	1
PCM1	PCM-1	Q15154	S869-p		PVAVsLRsDGsENLC		5	1
PCM1	PCM-1	Q15154	S881-p		NLCtPQQsRTEKTMA			1
Pcm1	PCM-1	Q9R0L6	Y962-p		PVsADGNyRPLAktR		1	1
Pcm1	PCM-1	Q9R0L6	S988-p		LRWVSELsYIEEKEQ		3	1
PCM1	PCM-1	Q15154	S1186-p		FPkPFEssssIGAEk		1	1
PCM1	PCM-1	Q15154	T1226-p		VEkPFIktGFsVsVE			1
Pcm1	PCM-1	Q9R0L6	S1280-p		TFKTRKAsAQAsLAs		6	1
Pcm1	PCM-1	Q9R0L6	S1284-p		RKAsAQAsLAsKDKT			1
Pcm1	PCM-1	Q9R0L6	S1287-p		sAQAsLAsKDKTPKS		2	1
PCM1	PCM-1	Q15154	S1290-p		sAQAsLAskDKtPKS		5	1
PCM1	PCM-1	Q15154	Y1316-p		SRVKNIRyEsAsMSS			1
PCM1	PCM-1	Q15154	S1348-p		PVQAkVFsRkNHEQL			1
PCM1	PCM-1	Q15154	T1451-p	PCM1_C	VKSVNSGtWIASNSE			1
Pcm1	PCM-1	Q9R0L6	S1498-p	PCM1_C	VsVMsVssNFEPFAT			1
PCM1	PCM-1	Q15154	T1543-p	PCM1_C	SNSNMRCtCRIIEDG			1
PCM1	PCM-1	Q15154	T1558-p	PCM1_C	dGAGAGTtVNNLEEt			1
PCM1	PCM-1	Q15154	T1590-p	PCM1_C	IPCPRIDtQQLDrQI			1
PCM1	PCM-1	Q15154	Y1796-p	PCM1_C	ETQALtNyGsGEDEN			1
Pcm1	PCM-1	Q9R0L6	T1847-p	PCM1_C	LQHDLEKtPESTNVP		1	1
PCM1	PCM-1	Q15154	S1860-p	PCM1_C	PLEREAtskNDQNNC			1
LOC366300	PCMTD1	D4A629	Y350-p		LPESLKAyLTyFRDK			1
LOC366300	PCMTD1	D4A629	Y353-p		SLKAyLTyFRDK___			1
Pcmtd2	PCMTD2	Q8BHD8	T272-p		RGGGLKNtPMFKRRR		2	1
PCNA	PCNA	P12004	Y211-p	PCNA_C	QLTFALryLNFFtkA	4	2	1
PCNA	PCNA	P12004	S261-p		kIEDEEGs_______		4	1
PCNP	PCNP	Q8WW12	S87-p	PCNP	tkkAsAIsIkLGsSK		11	1
PCNP	PCNP	Q8WW12	S92-p	PCNP	AIsIkLGsSKPKETV			1
PCNP	PCNP	Q8WW12	T101-p	PCNP	KPKETVPtLAPKtLs		1	1
Pcnp	PCNP	Q6P8I4	T101-p	PCNP	KPKEtVPtLAPKTLs		1	1
PCNT	PCNT	O95613	T259-p		LsLsNMHtAQLELTQ			1
PCNT	PCNT	O95613	T479-p		SQLDSARtSRQELSE			1
PCNT	PCNT	O95613	S837-p		SDDALHCsQCGREPP			1
Pcnt	PCNT	P48725	T1174-p		WNQKETLtNEAKERE			1
PCNT	PCNT	O95613	T1178-p		ETLRAAVtLRSRIGE			1
PCNT	PCNT	O95613	S1367-p		RLVLELEsLRRQLQQ			1
Pcnt	PCNT	P48725	S1437-p		EVVHRRNsEIDELKs		23	1
PCNT	PCNT	O95613	S1671-p		KMKGDLEsKNEEILH			1
PCNT	PCNT	O95613	S1688-p		LKLDMQNsQTAVsLR		1	1
Pcnt	PCNT	P48725	S1974-p		RSDGSRKsDGPDIAM			1
Pcnt	PCNT	P48725	T1984-p		PDIAMMLtLGSEGSE			1
PCNT	PCNT	O95613	S2342-p		KADRsEKsDGsGFGA		1	1
PCNT	PCNT	O95613	S2370-p		AGPVtPAsISGRFQP			1
PCNT	PCNT	O95613	S2519-p		PDRSSLLsEIQALRA			1
PCNT	PCNT	O95613	T2584-p		IAGDLQktLsEEQEK			1
PCNT	PCNT	O95613	S2586-p		GDLQktLsEEQEKAN			1
PCNT	PCNT	O95613	S3108-p		DETAPQSsLRRPDPG			1
PCNT	PCNT	O95613	Y3139-p	PACT_coil_coil	MEKLYLHyLRAESFR		1	1
PCNT	PCNT	O95613	S3166-p	PACT_coil_coil	LIGGFQDsEQETLSM			1
PCNT	PCNT	O95613	T3189-p	PACT_coil_coil	SKAERKItsRPFTRF			1
PCNT	PCNT	O95613	S3190-p	PACT_coil_coil	KAERKItsRPFTRFR			1
PCNX1	PCNX	Q96RV3	T99-p		DRTANEFtDQRTKAE			1
PCNX1	PCNX	Q96RV3	S117-p		CSTRRKDsNGPSDPG		1	1
PCNX1	PCNX	Q96RV3	S356-p		TSQPPTKsGKsKPLK			1
PCNX1	PCNX	Q96RV3	S359-p		PPTKsGKsKPLKAEK			1
PCNX1	PCNX	Q96RV3	S555-p		SVIHRTAsAHKSGRR			1
PCNX1	PCNX	Q96RV3	S679-p		KRATRRTsSTNSAKT			1
Pcnx	PCNX	Q9QYC1	S695-p		KTRARVLsLDSGTVA		2	1
PCNX1	PCNX	Q96RV3	S704-p		TVACLNDsNRLMAPE			1
Pcnx	PCNX	Q9QYC1	S907-p		EPAARRAsNICDTDS		1	1
PCNX1	PCNX	Q96RV3	S1112-p	TM	TNPLVFIsARDLVIV			1
PCNX1	PCNX	Q96RV3	S1216-p		SYHLSRQssDPSVLF			1
PCNX1	PCNX	Q96RV3	S1217-p		YHLSRQssDPSVLFS			1
PCNX1	PCNX	Q96RV3	S1244-p		KNPEDPLsEVkDPLP			1
Pcnx	PCNX	Q9QYC1	S1487-p		QPFAVPHsAMLFVQA			1
PCNX1	PCNX	Q96RV3	Y1671-p		WEVIVTKyILEGySI			1
PCNX1	PCNX	Q96RV3	Y1676-p		TKyILEGySITDNSA			1
PCNX1	PCNX	Q96RV3	Y1700-p		RKVLTTYyVKGIIYY			1
PCNX1	PCNX	Q96RV3	Y1933-p	Pecanex_C	IIMLNRRyLsFRVIK			1
PCNX1	PCNX	Q96RV3	S1935-p	Pecanex_C	MLNRRyLsFRVIKVN			1
PCNX1	PCNX	Q96RV3	S2128-p		ASVASQSsyCYSSRH			1
PCNX1	PCNX	Q96RV3	Y2129-p		SVASQSsyCYSSRHS			1
PCNX1	PCNX	Q96RV3	S2154-p		PCRRSstsQISLRNL			1
PCNX2	PCNXL2	A6NKB5	T114-p		EAKGEHItNHRNPsN			1
PCNX2	PCNXL2	A6NKB5	S120-p		ItNHRNPsNNRQIHN			1
PCNX2	PCNXL2	A6NKB5	S138-p		EEASRNLstPPLRCS			1
PCNX2	PCNXL2	A6NKB5	T139-p		EASRNLstPPLRCSS			1
PCNX2	PCNXL2	A6NKB5	T404-p		RVVGTEKtSVKSDAE			1
PCNX2	PCNXL2	A6NKB5	T464-p		RLKTRVStNQCSGYG			1
PCNX2	PCNXL2	A6NKB5	S472-p		NQCSGYGsGEGGNAI			1
PCNX2	PCNXL2	A6NKB5	S492-p		SSREPWEsVSRLTPD			1
PCNX2	PCNXL2	A6NKB5	T780-p		LLMVARRtQsEtPRH			1
PCNX2	PCNXL2	A6NKB5	S782-p		MVARRtQsEtPRHVS			1
PCNX2	PCNXL2	A6NKB5	T784-p		ARRtQsEtPRHVSQD			1
PCNX2	PCNXL2	A6NKB5	T1360-p		FWEKNYNtRRVDNSN			1
PCNX2	PCNXL2	A6NKB5	S1805-p	Pecanex_C	NRNPERGsIQNNKQV			1
Pcnxl2	PCNXL2	Q5DU28	S1858-p		LRMRKDCsVGQRSGG			1
PCNX2	PCNXL2	A6NKB5	T2109-p		LAEAVADtLGVVCRR			1
PCNX2	PCNXL2	A6NKB5	T2127-p		EDMGLDDtASQQSVS			1
PCNX3	PCNXL3	Q9H6A9	Y50-p	TM	LIFPFLLyMVLPPSL			1
PCNX3	PCNXL3	Q9H6A9	Y63-p	TM	SLMVAGVyCLVVAVI			1
Pcnxl3	PCNXL3	D3ZSQ1	S127-p		MTVFRKVsSTPPVRC			1
Pcnxl3	PCNXL3	D3ZSQ1	S135-p		STPPVRCsSQHSVFG			1
PCNX3	PCNXL3	Q9H6A9	S287-p		QPLDRRGsGEPtPQK		5	1
PCNX3	PCNXL3	Q9H6A9	S402-p		QPPLRRHsPPGRAPR		1	1
Pcnxl3	PCNXL3	Q8VI59	S428-p		DEDTSEGsELsPASS			1
Pcnxl3	PCNXL3	Q8VI59	S431-p		TSEGsELsPASSLRS			1
PCNX3	PCNXL3	Q9H6A9	S443-p		LRSQRRYstDSSSST			1
PCNX3	PCNXL3	Q9H6A9	T444-p		RSQRRYstDSSSSTS			1
PCNX3	PCNXL3	Q9H6A9	S457-p		TSCYSPEssRGAAGG			1
PCNX3	PCNXL3	Q9H6A9	S458-p		SCYSPEssRGAAGGP			1
PCNX3	PCNXL3	Q9H6A9	T488-p		PPKRPYGtQRtPsTA			1
PCNX3	PCNXL3	Q9H6A9	T491-p		RPYGtQRtPsTAsAK		2	1
PCNX3	PCNXL3	Q9H6A9	Y761-p		PPRAQHSykYWLLPG			1
PCNX3	PCNXL3	Q9H6A9	S1011-p		SDPTVLWsLIRSkLF		1	1
Pcnxl3	PCNXL3	Q8VI59	S1272-p		QPFAVPHsAMLFLQA			1
PCNX3	PCNXL3	Q9H6A9	S1321-p		NTKRVDHsNTRLVTQ			1
PCNX4	PCNXL4	Q63HM2	T106-p		TTVERILtTDILAEE			1
PCNX4	PCNXL4	Q63HM2	T119-p		EEDEHEFtsCTGAET			1
PCNX4	PCNXL4	Q63HM2	S120-p		EDEHEFtsCTGAETV			1
PCNX4	PCNXL4	Q63HM2	S475-p		LQGLHSVsVCIGFTR			1
PCNX4	PCNXL4	Q63HM2	T849-p		QLKDLPGtNLFIPGs			1
PCNX4	PCNXL4	Q63HM2	S856-p		tNLFIPGsVESQRVG			1
PCNX4	PCNXL4	Q63HM2	Y999-p	Pecanex_C	PGHILRVyGGVLPWS			1
PCNX4	PCNXL4	Q63HM2	Y1028-p	Pecanex_C	LALKAFRyTLKLMID			1
PCNX4	PCNXL4	Q63HM2	Y1055-p	Pecanex_C	LIKYLEEyERDWYIG			1
PCNX4	PCNXL4	Q63HM2	S1098-p	Pecanex_C	IYTGRVLsLQELLIQ			1
PCOLCE	PCOLCE	Q15113	T133-p	CUB	QVTLRMTtDEGtGGR			1
PCOLCE	PCOLCE	Q15113	T137-p	CUB	RMTtDEGtGGRGFLL			1
PCOLCE	PCOLCE	Q15113	T154-p		SGRATSGtEHQFCGG			1
PCOLCE2	PCOLCE2	Q9UKZ9	T64-p	CUB	SKCTWKItVPEGKVV			1
PCOLCE2	PCOLCE2	Q9UKZ9	Y210-p	CUB	ERDNYCRyDyVAVFN			1
PCOLCE2	PCOLCE2	Q9UKZ9	Y212-p	CUB	DNYCRyDyVAVFNGG			1
PCP4	PCP4	P48539	S2-p		______MsERQGAGA			1
Med15	PCQAP	Q924H2	S109-p	Med15	PPRGPGQsLGGMGGL			1
MED15	PCQAP	Q96RN5	Y532-p	Med15	SQAEEQQyLDkLKQL			1
MED15	PCQAP	Q96RN5	S673-p	Med15	LEDDERQsIPsVLQG			1
MED15	PCQAP	Q96RN5	S676-p	Med15	DERQsIPsVLQGEVA			1
Pcsk1n	PCSK1N	Q9QXV0	T55-p	ProSAAS	APLVETStPLRLRRA			1
PCSK2	PCSK2	P16519	S207-p	Peptidase_S8	YTDDWFNsHGtRCAG			1
PCSK2	PCSK2	P16519	T210-p	Peptidase_S8	DWFNsHGtRCAGEVS			1
Pcsk2	PCSK2	P21661	S532-p	P_proprotein	TSPMGTKsILLSRRP			1
PCSK2	PCSK2	P16519	Y607-p		IDQVVRDyQSKLAMS			1
PCSK4	PCSK4	Q6UW60	S258-p	Peptidase_S8	HIHIYSAsWGPEDDG			1
PCSK4	PCSK4	Q6UW60	S461-p		KCAVRVQsRPTPILP			1
PCSK4	PCSK4	Q6UW60	T635-p		FNHTRLVtAGPGHtA			1
PCSK4	PCSK4	Q6UW60	T641-p		VtAGPGHtAAPALRV			1
PCSK4	PCSK4	Q6UW60	S650-p		APALRVCssCHAsCY			1
PCSK4	PCSK4	Q6UW60	S651-p		PALRVCssCHAsCYT			1
PCSK4	PCSK4	Q6UW60	S655-p		VCssCHAsCYTCRGG			1
PCSK5	PCSK5	Q92824	Y75-p	S8_pro-domain	LKDyyHFyHSRTIKR			1
PCSK5	PCSK5	Q92824	S148-p		DNTHPCQsDMNIEGA			1
PCSK5	PCSK5	Q92824	T250-p	Peptidase_S8	RMLDGDVtDMVEAKS			1
PCSK5	PCSK5	Q92824	S353-p	Peptidase_S8	WYLEECSsTLATTYS			1
PCSK5	PCSK5	Q92824	Y489-p		NSAVRSIyKASGCSD			1
PCSK5	PCSK5	Q92824	T754-p	GF_recep_IV	CTEFHNCtECRDGLS			1
PCSK5	PCSK5	Q92824	Y1263-p		FLHEGRCysKCPEGs			1
PCSK5	PCSK5	Q92824	S1264-p		LHEGRCysKCPEGsy			1
PCSK5	PCSK5	Q92824	S1270-p		ysKCPEGsyAEDGIC			1
PCSK5	PCSK5	Q92824	Y1271-p		sKCPEGsyAEDGICE			1
PCSK5	PCSK5	Q92824	S1424-p		ECRDCHKsCLTCSSS			1
PCSK5	PCSK5	Q92824	T1436-p		SSSGTCTtCQKGLIM			1
PCSK5	PCSK5	Q92824	S1572-p		RCERCNRsCKGCQGP			1
Pcsk5	PCSK5	Q04592	Y1833-p		IEYRDRDyDEDDEDD			1
Pcsk5	PCSK5	Q04592	Y1843-p		DDEDDIVyMGQDGtV			1
Pcsk5	PCSK5	Q04592	T1849-p		VyMGQDGtVyRKFKY			1
Pcsk5	PCSK5	Q04592	Y1851-p		MGQDGtVyRKFKYGL			1
PCSK6	PCSK6	P29122	Y637-p		YGTAEHPyHTFSAHQ			1
PCSK6	PCSK6	P29122	T755-p	GF_recep_IV	RCHKGCEtCsSRAAT			1
PCSK6	PCSK6	P29122	S757-p	GF_recep_IV	HKGCEtCsSRAATQC			1
PCSK7	PCSK7	Q16549	T524-p		LEMSGLKtLEHVAVT			1
Pcsk7	PCSK7	Q61139	S549-p	P_proprotein	ELKLFCPsGMMSLIG			1
PCSK7	PCSK7	Q16549	S634-p		RLLESAMsGKYLHDD			1
PCSK7	PCSK7	Q16549	T675-p	TM	LVLVGCFtVFWtVYy			1
PCSK7	PCSK7	Q16549	T679-p	TM	GCFtVFWtVYyMLEV			1
PCSK7	PCSK7	Q16549	Y682-p	TM	tVFWtVYyMLEVYLs			1
PCSK9	PCSK9	Q8NBP7	T86-p	Inhibitor_I9	VVVLKEEtHLsQsER			1
PCSK9	PCSK9	Q8NBP7	S89-p	Inhibitor_I9	LKEEtHLsQsERtAR			1
PCSK9	PCSK9	Q8NBP7	S91-p	Inhibitor_I9	EEtHLsQsERtARRL			1
PCSK9	PCSK9	Q8NBP7	T94-p	Inhibitor_I9	HLsQsERtARRLQAQ			1
PCYOX1	PCYOX1	Q9UHG3	T47-p	NAD_binding_8	IGAGIGGtSAAyYLR			1
PCYOX1	PCYOX1	Q9UHG3	Y308-p	Prenylcys_lyase	TETRSDFyDIVLVAT			1
PCYOX1	PCYOX1	Q9UHG3	Y339-p	Prenylcys_lyase	PIEEFHQyYQHIVTT			1
PCYT1A	PCYT1A	P49585	Y141-p	CTP_transf_like	DAVQHCRyVDEVVRN			1
PCYT1A	PCYT1A	P49585	Y173-p	CTP_transf_like	VAHDDIPySSAGSDD			1
PCYT1A	PCYT1A	P49585	Y182-p	CTP_transf_like	SAGSDDVykHIkEAG			1
PCYT1A	PCYT1A	P49585	T197-p	CTP_transf_like	MFAPTQRtEGISTSD			1
PCYT1A	PCYT1A	P49585	Y216-p		IVRDYDVyARRNLQR			1
PCYT1A	PCYT1A	P49585	S333-p		RERsPsPsFRWPFsG		3	1
PCYT1A	PCYT1A	P49585	S339-p		PsFRWPFsGKtsPPC		3	1
Pcyt1a	PCYT1A	P49586	S345-p		FsGktsPsssPAsLs		4	1
PCYT1A	PCYT1A	P49585	S352-p		PCsPANLsRHKAAAy		5	1
Pcyt1a	PCYT1A	P49586	S352-p		sssPAsLsRCRAVtC		2	1
PCYT1B	PCYT1B	Q9Y5K3	T71-p		IAQARLGtPADRPVR			1
PCYT1B	PCYT1B	Q9Y5K3	Y173-p	CTP_transf_like	VAHDDIPySSAGSDD			1
PCYT1B	PCYT1B	Q9Y5K3	Y182-p	CTP_transf_like	SAGSDDVykHIKEAG			1
PCYT1B	PCYT1B	Q9Y5K3	T197-p	CTP_transf_like	MFVPTQRtEGISTSD			1
PCYT1B	PCYT1B	Q9Y5K3	Y216-p		IVRDYDVyARRNLQR			1
PCYT1B	PCYT1B	Q9Y5K3	S322-p		sPKQsPVsSPtRSRS			1
PCYT1B	PCYT1B	Q9Y5K3	T325-p		QsPVsSPtRSRSPsR			1
PCYT1B	PCYT1B	Q9Y5K3	S331-p		PtRSRSPsRSPsPTF			1
Pcyt2	PCYT2	Q922E4	S163-p		VTKAHHSsQEMSSEY			1
PCYT2	PCYT2	Q99447	S167-p		HHssQEMssEyREyA		1	1
PCYT2	PCYT2	Q99447	S176-p		EyREyADsFGkCPGG			1
Pcyt2	PCYT2	Q922E4	T359-p	CTP_transf_like	IDSGSDLttDLIVQR			1
Pcyt2	PCYT2	Q922E4	T360-p	CTP_transf_like	DSGSDLttDLIVQRI		1	1
Pdap1	PDAP1	Q62785	T18-p		KGRVRQYtSPEEIDA		1	1
Pdap1	PDAP1	Q3UHX2	S108-p	PP28	LDGPKELsRREREEI			1
PDCD10	PDCD10	Q9BUL8	T201-p		ANRLIHQtNLILQTF			1
PDCD11	PDCD11	Q14690	S169-p		GKKSVkLsLNPkNVN			1
PDCD11	PDCD11	Q14690	T357-p		LQPGRPLtRLSCQNL			1
PDCD11	PDCD11	Q14690	T459-p	S1	PGAVVKGtVLtIKSY			1
PDCD11	PDCD11	Q14690	T462-p	S1	VVKGtVLtIKSYGML			1
PDCD11	PDCD11	Q14690	S602-p	S1	VVLNCEPskERMLLS			1
PDCD11	PDCD11	Q14690	S626-p		KKEPAGHsQKKGkAI			1
Pdcd11	PDCD11	Q6NS46	S626-p		KDPGVESsQKKTGAV			1
PDCD11	PDCD11	Q14690	S724-p		GQDPKNFsEIHPGML			1
PDCD11	PDCD11	Q14690	S738-p	S1	LLIGFVKsIKDyGVF			1
PDCD11	PDCD11	Q14690	Y742-p	S1	FVKsIKDyGVFIQFP			1
Pdcd11	PDCD11	Q6NS46	T784-p	S1	QTVVAKVtNVDEsKQ			1
Pdcd11	PDCD11	Q6NS46	S789-p	S1	KVtNVDEsKQRMLLS			1
PDCD11	PDCD11	Q14690	T1079-p	S1	VPEGTSPtTKLKVGK			1
PDCD11	PDCD11	Q14690	S1266-p		SIFHMSDsYSETPLE			1
Pdcd11	PDCD11	D3ZNI3	S1351-p		VVIGLGPsVMGLVKH			1
PDCD11	PDCD11	Q14690	T1378-p		LPEGKLLtARVLRLN			1
PDCD1LG2	PDCD1LG2	Q9BQ51	Y114-p		GVAWDYKyLtLKVKA			1
PDCD1LG2	PDCD1LG2	Q9BQ51	T116-p		AWDYKyLtLKVKASY			1
PDCD1LG2	PDCD1LG2	Q9BQ51	T128-p	C2-set_2	ASYRKINtHILKVPE			1
PDCD1LG2	PDCD1LG2	Q9BQ51	S159-p	C2-set_2	EVSWPNVsVPANTsH			1
PDCD1LG2	PDCD1LG2	Q9BQ51	S165-p	C2-set_2	VsVPANTsHsRTPEG			1
PDCD1LG2	PDCD1LG2	Q9BQ51	S167-p	C2-set_2	VPANTsHsRTPEGLY			1
PDCD2L	PDCD2L	Q9BRP1	S20-p		RDAPVHGsPtGPGAW		7	1
PDCD2L	PDCD2L	Q9BRP1	S245-p	PDCD2_C	YEkTIIksGDQTFYk			1
Pdcd4	PDCD4	Q61823	S78-p		sGRGDsVsDNGsEAV		3	1
PDCD4	PDCD4	Q53EL6	S80-p		rGDsVsDsGsDALRs		2	1
PDCD4	PDCD4	Q53EL6	T126-p		GGkGVWGtPGQVyDV		2	1
PDCD4	PDCD4	Q53EL6	Y143-p		VDVKDPNyDDDQENC			1
PDCD4	PDCD4	Q53EL6	S440-p	MA3	CFQAGIIsKQLRDLC			1
PDCD7	PDCD7	Q8N8D1	S170-p	PDCD7	QRTHAGPsLGEVRAR			1
PDCD7	PDCD7	Q8N8D1	T312-p	PDCD7	VRKKQADtKRMVDIL			1
AIFM1	PDCD8	O95831	S56-p		QMTRQMAssGAsGGK			1
AIFM1	PDCD8	O95831	S57-p		MTRQMAssGAsGGKI			1
AIFM1	PDCD8	O95831	S60-p		QMAssGAsGGKIDNS			1
AIFM1	PDCD8	O95831	T105-p		RIsGLGLtPEQkQkK		5	1
AIFM1	PDCD8	O95831	T190-p	Pyr_redox_2	DDPNVtktLRFKQWN			1
AIFM1	PDCD8	O95831	T263-p	Pyr_redox_2	CLIATGGtPRsLsAI			1
Aifm1	PDCD8	Q9Z0X1	S499-p	AIF_C	EAIGLVDssLPtVGV			1
Aifm1	PDCD8	Q9Z0X1	S500-p	AIF_C	AIGLVDssLPtVGVF			1
Aifm1	PDCD8	Q9Z0X1	T503-p	AIF_C	LVDssLPtVGVFAKA			1
Aifm1	PDCD8	Q9Z0X1	T533-p	AIF_C	GIRSESEtESEASEI			1
PDCL2	PDCL2	Q8N4E4	T225-p	Phosducin	MVSSIRNtsIHDDsD			1
PDCL2	PDCL2	Q8N4E4	S226-p	Phosducin	VSSIRNtsIHDDsDS			1
PDCL2	PDCL2	Q8N4E4	S231-p	Phosducin	NtsIHDDsDSsNSDN			1
PDCL2	PDCL2	Q8N4E4	S234-p	Phosducin	IHDDsDSsNSDNDTK			1
PDCL3	PDCL3	Q9H2J4	S227-p	Phosducin	LLSsVRRsVLMkRDs			1
GATD1	PDDC1	Q8NB37	S74-p	DJ-1_PfpI	FRLkAYAsPAkLESI		1	1
GATD1	PDDC1 iso4	Q8NB37-4	S109-p		DRSWVFDsYSLTGGL			1
GATD1	PDDC1 iso4	Q8NB37-4	S126-p		SQEPPPRsRsPLCVS			1
PDE10A	PDE10A	Q9Y233	T88-p		YIEQRLDtGGDNQLL			1
Pde10a	PDE10A	Q8CA95	Y304-p	GAF	DHKNkELySDLFDIG			1
PDE10A	PDE10A	Q9Y233	T363-p	GAF	VDLYTGYtTRNILCM			1
PDE10A	PDE10A	Q9Y233	Y639-p	PDEase_I	RKQLEEMyQTGSLNL			1
Pde10a	PDE10A	Q8CA95	S777-p		SGPGPAPsKsTPEKL			1
Pde10a	PDE10A	Q8CA95	S779-p		PGPAPsKsTPEKLNV			1
PDE10A	PDE10A iso2	Q9Y233-2	Y649-p	PDEase_I	RKQLEEMyQTGSLNL			1
PDE11A	PDE11A	Q9HCR9	T252-p	GAF	GAAAGKKtLVSKFFD			1
Pde11a	PDE11A	Q8VID6	Y583-p		VALDVLSyHATCSKA			1
PDE11A	PDE11A	Q9HCR9	S771-p	PDEase_I	LMQLLKQsILATDLT			1
PDE11A	PDE11A	Q9HCR9	S897-p	PDEase_I	KLKPMLDsVAtNRSK			1
PDE11A	PDE11A	Q9HCR9	T900-p		PMLDsVAtNRSKWEE			1
PDE12	PDE12	Q6L8Q7	S217-p		VGVPsSLsPssPsss		9	1
PDE12	PDE12	Q6L8Q7	S224-p		sPssPsssWTETDVE		1	1
PDE1A	PDE1A	P54750	S82-p	PDEase_I_N	LDTEDELsDIQtDSV			1
PDE1A	PDE1A	P54750	T86-p	PDEase_I_N	DELsDIQtDSVPSEV			1
PDE1A	PDE1A	P54750	T185-p		FMIYELFtRYDLINR			1
PDE1A	PDE1A	P54750	S198-p		NRFKIPVsCLItFAE			1
PDE1A	PDE1A	P54750	T202-p		IPVsCLItFAEALEV			1
PDE1A	PDE1A	P54750	S212-p		EALEVGYsKyKNPYH			1
PDE1A	PDE1A	P54750	Y214-p		LEVGYsKyKNPYHNL			1
PDE1A	PDE1A	P54750	S416-p	PDEase_I	KSTMVAQsQIGFIDF			1
Pde1a	PDE1A	Q61481	S461-p		NYGASSSstMIGFHV			1
Pde1a	PDE1A	Q61481	T462-p		YGASSSstMIGFHVA			1
Pde1a	PDE1A	Q61481	S485-p		KGSVCDGsyAPDysL			1
Pde1a	PDE1A	Q61481	Y486-p		GSVCDGsyAPDysLS			1
Pde1a	PDE1A	Q61481	Y490-p		DGsyAPDysLSAVDL			1
Pde1a	PDE1A	Q61481	S491-p		GsyAPDysLSAVDLk			1
PDE1B	PDE1B	Q01064	Y41-p		KLRSLLRyMVKQLEN			1
PDE1B	PDE1B	Q01064	Y62-p		ELKKNLEyTASLLEA			1
PDE1B	PDE1B	Q01064	Y71-p		ASLLEAVyIDETRQI			1
PDE1B	PDE1B	Q01064	T144-p		RMFRRTYtSVGPTYS			1
PDE1B	PDE1B	Q01064	T152-p		SVGPTYStAVLNCLK			1
PDE1B	PDE1B	Q01064	T201-p		ISRFKIPtVFLMSFL			1
PDE1B	PDE1B	Q01064	S363-p	PDEase_I	IDKPKALsLLLHAAD			1
PDE1B	PDE1B	Q01064	S372-p	PDEase_I	LLHAADIsHPtKQWL			1
PDE1B	PDE1B	Q01064	T375-p	PDEase_I	AADIsHPtKQWLVHs			1
PDE1B	PDE1B	Q01064	S382-p	PDEase_I	tKQWLVHsRWTKALM			1
PDE1B	PDE1B	Q01064	S443-p	PDEase_I	LTDVAEKsVQPLADE			1
PDE1B	PDE1B	Q01064	S452-p		QPLADEDsKsKNQPS			1
PDE1B	PDE1B	Q01064	S454-p		LADEDsKsKNQPSFQ			1
PDE1C	PDE1C	Q14123	Y18-p		FESNSLKyLQPEQIE			1
PDE1C	PDE1C	Q14123	S46-p		KTSQRLRsLVKQLER			1
PDE1C	PDE1C	Q14123	T438-p	PDEase_I	IDFIVEPtFTVLTDM			1
Pde1c	PDE1C	Q64338	S468-p		GGTGQRRssLNSINS		2	1
PDE1C	PDE1C	Q14123	Y503-p		NSVISVDyKsFKATW			1
PDE1C	PDE1C	Q14123	S505-p		VISVDyKsFKATWTE			1
Pde1c	PDE1C	Q64338	S700-p		MKKIQNIsHHWNKK_			1
PDE2A	PDE2A	O00408	S13-p		GHSILCRsQQYPAAR			1
Pde2a	PDE2A	Q01062	S109-p		VISRKRLsCDGLGPS		1	1
PDE2A	PDE2A	O00408	S125-p		GCNGLGFsDLPGKPL			1
PDE2A	PDE2A	O00408	T213-p		VQNPPEGtAEDQKGG			1
PDE2A	PDE2A	O00408	Y573-p		LANEMMMyHMKVSDD			1
PDE2A	PDE2A	O00408	Y582-p		MKVSDDEyTkLLHDG			1
PDE2A	PDE2A	O00408	Y754-p	PDEase_I	DHFSRKDyQRMLDLM			1
PDE2A	PDE2A	O00408	Y854-p	PDEase_I	MMDREKAyIPELQIS			1
PDE2A	PDE2A	O00408	Y871-p	PDEase_I	EHIAMPIyKLLQDLF			1
PDE2A	PDE2A	O00408	Y920-p		LDFLDEEyEVPDLDG			1
PDE3A	PDE3A	Q14432	S301-p		sVVsAEMsGCSSKSH			1
Pde3a	PDE3A	Q9Z0X4	S310-p		GKSHRRtsLPCIPRE		5	1
PDE3A	PDE3A	Q14432	S428-p		IPKRLRRsLPPGLLR	5	10	1
PDE3A	PDE3A	Q14432	T440-p		LLRRVsstWttttSA		2	1
PDE3A	PDE3A	Q14432	T442-p		RRVsstWttttSATG			1
PDE3A	PDE3A	Q14432	T444-p		VsstWttttSATGLP			1
PDE3A	PDE3A	Q14432	S492-p		MTLTkSRsFtSSyAI	1	6	1
PDE3A	PDE3A	Q14432	S520-p		PGALAkIsPLssPCs		10	1
PDE3A	PDE3A	Q14432	S528-p		PLssPCssPLQGtPA		3	1
PDE3A	PDE3A	Q14432	S575-p		tQsAPDLsPQILtPP			1
PDE3A	PDE3A	Q14432	T580-p		DLsPQILtPPVICSS			1
PDE3A	PDE3A	Q14432	S613-p		GVATRTPsRTDDTAQ			1
PDE3A	PDE3A	Q14432	T643-p		IVQNEDEtECLREPL			1
Pde3a	PDE3A	Q9Z0X4	S1033-p		WVDDSDDsGDTDDPE			1
PDE3B	PDE3B	Q13370	S26-p		GAGsPPEsLRNGYVk			1
PDE3B	PDE3B	Q13370	T303-p		sCVsLGEtAAsYYGs		1	1
PDE3B	PDE3B	Q13370	S323-p		RPsLPCIsREQMILW			1
PDE3B	PDE3B	Q13370	S371-p		SDLLTDPsLPPQVIs			1
PDE3B	PDE3B	Q13370	S378-p		sLPPQVIssLRSISS			1
PDE3B	PDE3B	Q13370	S379-p		LPPQVIssLRSISSL			1
PDE3B	PDE3B	Q13370	S393-p		LMGAFSGsCRPKINP			1
PDE3B	PDE3B	Q13370	T444-p		QLRRSsGtsGLLPVE		2	1
PDE3B	PDE3B	Q13370	T487-p		PFNSNLLtIPKQRSS			1
Pde3b	PDE3B	Q61409	S550-p		FHQYLRNsDsNLCSS		1	1
PDE3B	PDE3B	Q13370	S588-p		HQMLkyVsTSESDGT			1
PDE3B	PDE3B	Q13370	Y751-p		DVLHAVWyLTTRPVP			1
PDE3B	PDE3B	Q13370	T769-p		QIHNGCGtGNEtDSD			1
PDE3B	PDE3B	Q13370	T773-p		GCGtGNEtDSDGRIN			1
PDE4A	PDE4A	P27815	S8-p		MEPPTVPsERsLsLs			1
PDE4A	PDE4A	P27815	S11-p		PTVPsERsLsLsLPG			1
PDE4A	PDE4A	P27815	S13-p		VPsERsLsLsLPGPR		6	1
PDE4A	PDE4A	P27815	S85-p		GLRTTRMsWPSSFHG			1
PDE4A	PDE4A	P27815	S145-p		ATSQRREsFLYRSDs	1	15	1
PDE4A	PDE4A	P27815	T199-p		RSNFSLLtNVPVPSN			1
PDE4A	PDE4A	P27815	T215-p		RsPLGGPtPVCKATL			1
Pde4a	PDE4A	O89084	T331-p		GLKKLVHtGsLNINV		1	1
PDE4A	PDE4A	P27815	S346-p		KKLMHSNsLNNSNIP		6	1
Pde4a	PDE4A	O89084	T537-p	PDEase_I	TDMSKHMtLLADLKT			1
PDE4A	PDE4A	P27815	T551-p	PDEase_I	TDMSKHMtLLADLKT			1
PDE4A	PDE4A	P27815	S567-p	PDEase_I	VETKKVTssGVLLLD			1
PDE4A	PDE4A	P27815	S568-p	PDEase_I	ETKKVTssGVLLLDN			1
PDE4A	PDE4A	P27815	S818-p		PSALALQsPLLPAWR		1	1
PDE4A	PDE4A	P27815	T870-p		AGTFGEDtsALPAPG			1
PDE4A	PDE4A	P27815	S871-p		GTFGEDtsALPAPGG			1
PDE4A	PDE4A	P27815	S881-p		PAPGGGGsGGDPt__			1
PDE4A	PDE4A	P27815	T886-p		GGsGGDPt_______			1
PDE4A	PDE4A iso2	P27815-2	S44-p		RAPRRPRsPPSSPVF		2	1
Pde4b	PDE4B	Q8VBU5	S130-p		SDsDyDLsPKAMSRN	1	14	1
PDE4B	PDE4B	Q07343	S133-p		GHSQRREsFLYRsDs	1	15	1
PDE4B	PDE4B	Q07343	S140-p		sFLYRsDsDyDLsPK		9	1
PDE4B	PDE4B	Q07343	S214-p		RVNPQEEsyQKLAME			1
PDE4B	PDE4B	Q07343	Y215-p		VNPQEEsyQKLAMET			1
PDE4B	PDE4B	Q07343	S520-p	PDEase_I	MVLATDMskHMSLLA			1
PDE4B	PDE4B	Q07343	Y549-p	PDEase_I	GVLLLDNyTDRIQVL			1
PDE4C	PDE4C	Q08493	Y47-p		IRIQQRFysDPDKSA			1
PDE4C	PDE4C	Q08493	S48-p		RIQQRFysDPDKSAG			1
PDE4C	PDE4C	Q08493	S119-p		PHsQRREsFLYRsDs		15	1
PDE4C	PDE4C	Q08493	S124-p		REsFLYRsDsDYELs			1
PDE4C	PDE4C	Q08493	S126-p		sFLYRsDsDYELsPK			1
PDE4C	PDE4C	Q08493	S131-p		sDsDYELsPKAMsRN			1
PDE4C	PDE4C	Q08493	S136-p		ELsPKAMsRNSSVAS			1
PDE4C	PDE4C	Q08493	S234-p		HSVGEMAsNKFkRIL			1
PDE4C	PDE4C	Q08493	S291-p		PQPMSRIsGLHGLCH			1
PDE4C	PDE4C	Q08493	T306-p		SASLSSAtVPRFGVQ			1
Pde4d	PDE4D	Q01063	S141-p		SDsDyDLsPKSMSRN	1	14	1
PDE4D	PDE4D	Q08499	S190-p		VHSQRREsFLYRsDs		15	1
PDE4D	PDE4D	Q08499	S197-p		sFLYRsDsDyDLsPK		9	1
PDE4D	PDE4D	Q08499	S252-p		NLQDRAPsKRsPMCN		1	1
PDE4D	PDE4D	Q08499	S348-p		QHEVEIPsPTQKEKE		9	1
PDE4D	PDE4D	Q08499	S576-p	PDEase_I	IVLATDMsKHMNLLA			1
PDE4D	PDE4D	Q08499	S596-p	PDEase_I	VETKKVTssGVLLLD			1
PDE4D	PDE4D	Q08499	S597-p	PDEase_I	ETKKVTssGVLLLDN			1
Pde4dip	PDE4DIP	Q80YT7	Y37-p	Cnn_1N	EERMQQKyEVSREDV			1
PDE4DIP	PDE4DIP	Q5VU43	Y45-p	Cnn_1N	EASREDIyKRNIELK			1
PDE4DIP	PDE4DIP	Q5VU43	Y459-p		EFRELLQyRDNsDKT			1
PDE4DIP	PDE4DIP	Q5VU43	S463-p		LLQyRDNsDKTLEAN			1
PDE4DIP	PDE4DIP	Q5VU43	S740-p		EDVSIPRstLGDLDt			1
PDE4DIP	PDE4DIP	Q5VU43	T741-p		DVSIPRstLGDLDtV			1
PDE4DIP	PDE4DIP	Q5VU43	T747-p		stLGDLDtVAGLEKE			1
PDE4DIP	PDE4DIP	Q5VU43	S777-p		RESQMELsALQsMMA			1
PDE4DIP	PDE4DIP	Q5VU43	S781-p		MELsALQsMMAVQEE			1
PDE4DIP	PDE4DIP	Q5VU43	Y1251-p		QANELEKyRVMLtGE			1
PDE4DIP	PDE4DIP	Q5VU43	T1256-p		EKyRVMLtGEsLVKQ			1
PDE4DIP	PDE4DIP	Q5VU43	S1259-p		RVMLtGEsLVKQDsK			1
PDE4DIP	PDE4DIP	Q5VU43	S1265-p		EsLVKQDsKQIQVDL			1
PDE4DIP	PDE4DIP	Q5VU43	S1325-p		RRGsTLAsssERKPL			1
PDE4DIP	PDE4DIP	Q5VU43	S1326-p		RGsTLAsssERKPLE			1
PDE4DIP	PDE4DIP	Q5VU43	S1327-p		GsTLAsssERKPLEN			1
PDE4DIP	PDE4DIP	Q5VU43	S1671-p		SQGAKAEsNsNPISL			1
PDE4DIP	PDE4DIP	Q5VU43	S1673-p		GAKAEsNsNPISLPt			1
PDE4DIP	PDE4DIP	Q5VU43	T1680-p		sNPISLPtPQNTPKE			1
PDE4DIP	PDE4DIP	Q5VU43	S1758-p		KQLGESAsTVPPAST			1
PDE4DIP	PDE4DIP	Q5VU43	S1770-p		ASTATLLsNDLEADS			1
PDE4DIP	PDE4DIP	Q5VU43	S1783-p		DSSYYLNsAQPHSPP			1
PDE4DIP	PDE4DIP	Q5VU43	S2023-p		YEALYGNsKKGLKAY			1
PDE4DIP	PDE4DIP	Q5VU43	T2153-p		ANGLGLDtsPVMKTP			1
PDE4DIP	PDE4DIP	Q5VU43	S2154-p		NGLGLDtsPVMKTPP		1	1
PDE4DIP	PDE4DIP iso2	Q5VU43-2	S193-p		VPRKVARsIsCGPss		1	1
PDE4DIP	PDE4DIP iso2	Q5VU43-2	S195-p		RKVARsIsCGPssRW		5	1
Pde4dip	PDE4DIP iso2	Q80YT7-2	S195-p		RKVARSIsYAPSSRW		3	1
PDE4DIP	PDE4DIP iso2	Q5VU43-2	S199-p		RsIsCGPssRWSTSI			1
PDE4DIP	PDE4DIP iso2	Q5VU43-2	S200-p		sIsCGPssRWSTSIC			1
Pde4dip	PDE4DIP iso3	NP_001034465	S2110-p		CEEKQQLsLsLQsEL			1
Pde4dip	PDE4DIP iso3	NP_001034465	S2112-p		EKQQLsLsLQsELQI			1
Pde4dip	PDE4DIP iso3	NP_001034465	S2115-p		QLsLsLQsELQIyES			1
Pde4dip	PDE4DIP iso3	NP_001034465	Y2120-p		LQsELQIyESLCENP			1
PDE4DIP	PDE4DIP iso8	Q5VU43-8	S33-p		AHYTPYRsGDAtRTP			1
PDE4DIP	PDE4DIP iso8	Q5VU43-8	T37-p		PYRsGDAtRTPQSPR			1
PDE4DIP	PDE4DIP iso8	Q5VU43-8	Y182-p	Cnn_1N	EASREDIyKRNIELK			1
PDE5A	PDE5A	O76074	S92-p		QsPRADNsAPGTPTR			1
Pde5a	PDE5A	Q8CG03	S108-p		RPIVVKDsEGtVSFL			1
Pde5a	PDE5A	Q8CG03	T111-p		VVKDsEGtVSFLSDS			1
PDE5A	PDE5A	O76074	T137-p		KKEQMPLtPPRFDHD		3	1
PDE5A	PDE5A	O76074	S869-p		KMLINGEsGQAKRN_			1
PDE6A	PDE6A	P16499	Y264-p	GAF	RQFHKALyTVRAFLN			1
PDE6A	PDE6A	P16499	Y275-p	GAF	AFLNCDRySVGLLDM			1
PDE6A	PDE6A	P16499	T283-p	GAF	SVGLLDMtKQKEFFD			1
Pde6a	PDE6A	P27664	Y547-p		EALVRFMySLSKGYR			1
PDE6A	PDE6A	P16499	T717-p	PDEase_I	IVMAMMMtACDLSAI			1
PDE6B	PDE6B	P35913	Y219-p		yLNFATLyLKIYHLs			1
PDE6B	PDE6B	P35913	T469-p		EIQLILPtRARLGKE			1
PDE6B	PDE6B	P35913	Y556-p	PDEase_I	KGYRRITyHNWRHGF			1
PDE6B	PDE6B	P35913	T715-p	PDEase_I	IVMAMMMtACDLSAI			1
PDE6C	PDE6C	P51160	Y266-p	GAF	RQFHKALyTVRSYLN			1
Pde6c	PDE6C	Q91ZQ1	T404-p	GAF	EDIVGVAtFYNRKDG			1
PDE6C	PDE6C	P51160	S469-p		ATPEEIKsILKFQEK			1
PDE6C	PDE6C	P51160	S512-p		ELYEFRFsDFPLTEH			1
PDE6H	PDE6H	Q13956	S2-p	PDE6_gamma	______MsDNTtLPA			1
PDE6H	PDE6H	Q13956	T6-p	PDE6_gamma	__MsDNTtLPAPASN			1
PDE7A	PDE7A	Q13946	S306-p	PDEase_I	FSHLPLEsRQQMETQ			1
Pde7a	PDE7A	P70453	T413-p	PDEase_I	SDTRLSQtMLGHVGL			1
PDE7A	PDE7A	Q13946	S459-p		kGLQREQsSSEDtDA			1
PDE7A	PDE7A	Q13946	T464-p		EQsSSEDtDAAFELN			1
PDE7B	PDE7B	Q9NP56	T268-p	PDEase_I	AHLPKEMtQDIEQQL		1	1
PDE8A	PDE8A	O60658	T39-p		RLPQGQKtAALPRtR			1
PDE8A	PDE8A	O60658	T45-p		KtAALPRtRGAGLLE			1
PDE8A	PDE8A	O60658	S153-p		SIRSSKLsENTVIVG			1
PDE8A	PDE8A	O60658	Y291-p	PAS	kEWQGIyyAKKKNGD			1
PDE8A	PDE8A	O60658	Y319-p	PAS	QGGKIRHyVSIIRVC			1
PDE8A	PDE8A	O60658	S367-p		LDVkAVAsRAtEVsS			1
PDE8A	PDE8A	O60658	T370-p		kAVAsRAtEVsSQRR			1
PDE8A	PDE8A	O60658	S373-p		AsRAtEVsSQRRHSS			1
PDE8A	PDE8A	O60658	T412-p		ESsPMPVtEALDRVL			1
PDE8A	PDE8A	O60658	T752-p	PDEase_I	SEEYFSQtDEEKQQG			1
PDE8B	PDE8B	O95263	S143-p		LIFAKEDsQSDGFWW			1
PDE8B	PDE8B	O95263	T870-p		DNYKHWktLDDLkCK			1
PDE8B	PDE8B	O95263	S883-p		CKsLRLPsDs_____		2	1
PDE8B	PDE8B	O95263	S885-p		sLRLPsDs_______		1	1
PDE8B	PDE8B iso3	O95263-3	T454-p		MTIEAPItKDGLRRL			1
PDE9A	PDE9A	O76083	Y76-p		ANSERTPykVRPVAI			1
PDE9A	PDE9A	O76083	S87-p		PVAIKQLsAGVEDKR			1
PDE9A	PDE9A	O76083	Y444-p	PDEase_I	EKMENFDySNEEHMT			1
PDE9A	PDE9A	O76083	T508-p	PDEase_I	FMDRDKVtKAtAQIG			1
PDE9A	PDE9A	O76083	T511-p	PDEase_I	RDKVtKAtAQIGFIK			1
PDE9A	PDE9A	O76083	S578-p		tSGATEKsRERsRDV		1	1
PDE9A	PDE9A	O76083	S582-p		TEKsRERsRDVKNSE			1
PDE9A	PDE9A iso12	O76083-12	T62-p		ETCGHQAtLRAFKIN			1
PDGFA	PDGFA	P04085	S108-p	PDGF	VIYEIPRsQVDPtsA			1
PDGFA	PDGFA	P04085	T113-p	PDGF	PRsQVDPtsANFLIW			1
PDGFA	PDGFA	P04085	S114-p	PDGF	RsQVDPtsANFLIWP			1
PDGFA	PDGFA	P04085	S136-p	PDGF	CTGCCNTssVKCQPS			1
PDGFA	PDGFA	P04085	S137-p	PDGF	TGCCNTssVKCQPSR			1
PDGFD	PDGFD	Q9GZP0	Y226-p		TVEDLLKyFNPEsWQ			1
PDGFD	PDGFD	Q9GZP0	S231-p		LKyFNPEsWQEDLEN			1
PDGFD	PDGFD	Q9GZP0	Y240-p		QEDLENMyLDtPRYR			1
PDGFD	PDGFD	Q9GZP0	T243-p		LENMyLDtPRYRGRS			1
PDGFD	PDGFD	Q9GZP0	T273-p	PDGF	DAKRYSCtPRNYSVN			1
Pdgfra	PDGFRA	P26618	Y572-p		IsPDGHEyIyVDPMQ		2	1
Pdgfra	PDGFRA	P26618	Y582-p		VDPMQLPyDSRWEFP			1
Pdgfra	PDGFRA	P20786	Y612-p	Pkinase_Tyr	KVVEGTAyGLSRSQP			1
Pdgfra	PDGFRA	P26618	Y613-p	Pkinase_Tyr	kVVEGTAyGLSRSQP		1	1
PDGFRA	PDGFRA	P16234	S716-p	Pkinase_Tyr	GLNPADEstRSyVIL			1
PDGFRA	PDGFRA	P16234	T717-p	Pkinase_Tyr	LNPADEstRSyVILS			1
PDGFRA	PDGFRA	P16234	T739-p	Pkinase_Tyr	MDMKQADttQyVPML			1
Pdgfra	PDGFRA	P26618	S752-p	Pkinase_Tyr	MLERKEVskysDIQR			1
Pdgfra	PDGFRA	P26618	Y754-p	Pkinase_Tyr	ERKEVskysDIQRsL		2	1
Pdgfra	PDGFRA	P26618	S755-p	Pkinase_Tyr	RKEVskysDIQRsLy			1
PDGFRA	PDGFRA	P16234	S760-p	Pkinase_Tyr	KysDIQRsLyDRPAs		2	1
Pdgfra	PDGFRA	P26618	S847-p	Pkinase_Tyr	ARDIMHDsNyVSkGS		1	1
Pdgfra	PDGFRA	P26618	Y849-p	Pkinase_Tyr	DIMHDsNyVSkGSTF		2	1
PDGFRA	PDGFRA	P16234	S935-p	Pkinase_Tyr	IMVKCWNsEPEKRPS			1
PDGFRA	PDGFRA	P16234	Y944-p	Pkinase_Tyr	PEKRPSFyHLSEIVE		1	1
Pdgfra	PDGFRA	P26618	Y988-p		RVDsDNAyIGVTYKN		1	1
PDGFRA	PDGFRA	P16234	S1041-p		LGKRNRHssQTSEEs			1
PDGFRA	PDGFRA	P16234	S1048-p		ssQTSEEsAIETGSS		1	1
PDGFRA	PDGFRA	P16234	S1080-p		MDDIGIDssDLVEDs			1
PDGFRA	PDGFRA	P16234	S1081-p		DDIGIDssDLVEDsF			1
PDGFRA	PDGFRA	P16234	S1087-p		ssDLVEDsFL_____			1
PDGFRB	PDGFRB	P09619	T605-p	Pkinase_Tyr	DQLVLGRtLGsGAFG			1
PDGFRB	PDGFRB	P09619	S608-p	Pkinase_Tyr	VLGRtLGsGAFGQVV			1
PDGFRB	PDGFRB	P09619	Y678-p	Pkinase_Tyr	CTKGGPIyIITEyCR		1	1
PDGFRB	PDGFRB	P09619	Y683-p	Pkinase_Tyr	PIyIITEyCRyGDLV			1
PDGFRB	PDGFRB	P09619	Y686-p	Pkinase_Tyr	IITEyCRyGDLVDyL	1	3	1
PDGFRB	PDGFRB	P09619	S717-p	Pkinase_Tyr	PPsAELysNALPVGL		1	1
Pdgfrb	PDGFRB	P05622	Y762-p	Pkinase_Tyr	DMKGDIkyADIESPs		1	1
PDGFRB	PDGFRB	P09619	Y763-p	Pkinase_Tyr	DMKGDVKyADIESSN	6		1
PDGFRB	PDGFRB	P09619	Y857-p	Pkinase_Tyr	DIMRDSNyISKGSTF	9	1	1
PDGFRB	PDGFRB	P09619	Y921-p	Pkinase_Tyr	YNAIKRGyRMAQPAH			1
PDGFRB	PDGFRB	P09619	S930-p	Pkinase_Tyr	MAQPAHAsDEIyEIM			1
PDGFRB	PDGFRB	P09619	Y934-p	Pkinase_Tyr	AHAsDEIyEIMQKCW	1	2	1
PDGFRL	PDGFRL	Q15198	S57-p		PKMKDRDsANsAPKt			1
PDGFRL	PDGFRL	Q15198	S60-p		KDRDsANsAPKtQSI			1
PDGFRL	PDGFRL	Q15198	T64-p		sANsAPKtQSIMMQV			1
PDGFRL	PDGFRL	Q15198	T129-p		NERYGQLtLVNsTSA			1
PDGFRL	PDGFRL	Q15198	S133-p		GQLtLVNsTSADTGE			1
PDGFRL	PDGFRL	Q15198	Y233-p		DMKRGFVyLQPHSEH			1
PDGFRL	PDGFRL	Q15198	S257-p		AGGRSQIsVKYQLLY			1
PDGFRL	PDGFRL	Q15198	S273-p	Ig_3	AVPSGPPsTTILASS			1
PDHA1	PDHA1	P08559	T116-p	E1_dh	NPTDHLItAyRAHGF			1
PDHA1	PDHA1	P08559	Y118-p	E1_dh	TDHLItAyRAHGFTF			1
PDHA1	PDHA1	P08559	S152-p	E1_dh	CAKGKGGsMHMYAKN			1
PDHA1	PDHA1	P08559	T240-p	E1_dh	VERAAAStDyykrGD			1
Pdha1	PDHA1	P35486	Y243-p	E1_dh	AAASTDyykRGDFIP			1
PDHA1	PDHA1	P08559	Y272-p	E1_dh	ATRFAAAyCRSGkGP			1
PDHA1	PDHA1	P08559	Y366-p		PPLEELGyHIySSDP			1
PDHA1	PDHA1	P08559	Y369-p		EELGyHIySSDPPFE			1
PDHA2	PDHA2	P29803	Y42-p		EIkKCDLyLLEEGPP			1
PDHA2	PDHA2	P29803	Y62-p		TRAEGLKyyRMMLTV			1
PDHA2	PDHA2	P29803	Y63-p	E1_dh	RAEGLKyyRMMLTVR			1
PDHA2	PDHA2	P29803	S150-p	E1_dh	CAKGKGGsMHMyTKN			1
PDHA2	PDHA2	P29803	Y154-p	E1_dh	KGGsMHMyTKNFYGG		1	1
PDHB	PDHB	P11177	T26-p		LKRRFHWtAPAALQV			1
PDHB	PDHB	P11177	T34-p	Transket_pyr	APAALQVtVRDAINQ			1
PDHB	PDHB	P11177	S282-p	Transketolase_C	DMEtIEAsVMKTNHL			1
PDK1	PDHK1	Q15118	Y244-p		RRLCDLyyINSPELE	1		1
PDK1	PDHK1	Q15118	Y336-p	HATPase_c	DRLFNYMyStAPRPR			1
PDK1	PDHK1	Q15118	Y403-p		SIERLPVyNkAAWKH			1
PDK2	PDHK2	Q15119	S285-p	HATPase_c	ALGEEDLsIKMSDrG			1
PDK3	PDHK3	Q15120	Y19-p		VPKQIERySRFSPSP			1
PDK3	PDHK3	Q15120	T169-p	BCDHK_Adom3	RMLINQHtLLFGGDT			1
Pdk3	PDHK3	B5DFI9	Y337-p	HATPase_c	ISRLYARyFQGDLKL			1
Pdk3	PDHK3	B5DFI9	Y357-p	HATPase_c	VGTDAVIyLKALSSE			1
Pdk4	PDHK4	O70571	T133-p	BCDHK_Adom3	RHHNVVPtMAQGILE			1
PDK4	PDHK4	Q16654	S368-p	HATPase_c	IIYLKALssESIEkL			1
PDK4	PDHK4	Q16654	S369-p		IYLKALssESIEkLP			1
PDK4	PDHK4	Q16654	S381-p		kLPVFNKsAFKHYQM			1
PDHX	PDHX	O00330	Y16-p		CDPRLLRyLVGFPGR		1	1
PDHX	PDHX	O00330	S25-p		VGFPGRRsVGLVKGA			1
PDHX	PDHX	O00330	T179-p		KkEHIPGtLRFRLSP		1	1
PDHX	PDHX	O00330	S200-p	E3_binding	EkHsLDAsQGTATGP			1
PDHX	PDHX iso3	O00330-3	S9-p		QSGGAEGsPGAGRtG			1
PDHX	PDHX iso3	O00330-3	T15-p		GsPGAGRtGRGPGSG			1
P4HB	PDIA1	P07237	Y63-p	Thioredoxin	CKALAPEyAkAAGKL		1	1
P4HB	PDIA1	P07237	Y99-p	Thioredoxin	QQyGVrGyPTIkFFr			1
P4HB	PDIA1	P07237	S439-p	Thioredoxin	VEAVKVHsFPtLkFF		5	1
PDIA2	PDIA2	Q13087	T286-p	Thioredoxin_6	LLLFVNQtLAAHREL			1
PDIA4	PDIA4	P13667	Y101-p	Thioredoxin	CKQFAPEyEkIANIL		1	1
PDIA4	PDIA4	P13667	T238-p	Thioredoxin	PLAkVDAtAEtDLAk			1
PDIA4	PDIA4	P13667	Y252-p	Thioredoxin	kRFDVSGyPtLkIFR		1	1
PDIA4	PDIA4	P13667	Y367-p	Thioredoxin_6	PEkFQSkyEPRSHMM		1	1
PDIA4	PDIA4	P13667	S379-p	Thioredoxin_6	HMMDVQGstQDsAIK			1
PDIA4	PDIA4	P13667	T380-p	Thioredoxin_6	MMDVQGstQDsAIKD			1
PDIA4	PDIA4	P13667	S383-p	Thioredoxin_6	VQGstQDsAIKDFVL			1
PDIA4	PDIA4	P13667	S516-p		kLKPVIKsQPVPKNN			1
PDIA4	PDIA4	P13667	Y551-p	Thioredoxin	KDVLIEFyAPWCGHC		1	1
PDIA4	PDIA4	P13667	T586-p	Thioredoxin	VIAKMDAtANDVPsD			1
Pdia6	PDIA6	Q922R8	T166-p	Thioredoxin	KKDVVELtDDTFDKN			1
PDIA6	PDIA6	Q15084	T239-p	Thioredoxin	YGIRGFPtIkIFQkG			1
PDIA6	PDIA6	Q15084	Y252-p	Thioredoxin	kGEsPVDyDGGRTRS		1	1
PDILT	PDILT	Q8N807	S141-p	Thioredoxin	SCKGVVEsAALVVWL			1
PDILT	PDILT	Q8N807	S335-p	Thioredoxin_6	VTEVDIPsVQILNLS			1
PDILT	PDILT	Q8N807	Y347-p	Thioredoxin_6	NLSSDARyKMPSDDI			1
PDPK1	PDK1	O15530	S25-p		VVLCsCPsPSMVRTQ	1	3	1
PDPK1	PDK1	O15530	S234-p	Pkinase	AKVLsPEskQARANs			1
PDPK1	PDK1	O15530	S250-p	Pkinase	VGtAQyVsPELLtEk			1
PDPK1	PDK1	O15530	Y485-p	PH_3	LTEGPHLyyVDPVNK			1
PDPK1	PDK1	O15530	Y486-p	PH_3	TEGPHLyyVDPVNKV			1
Pdlim2	PDLIM2	Q8R1G6	S72-p	PDZ	AQSKIRQsAsPLRLQ			1
Pdlim2	PDLIM2	Q8R1G6	S74-p	PDZ	SKIRQsAsPLRLQLD		1	1
PDLIM2	PDLIM2	Q96JY6	Y111-p		FQGSVRTyTEsQSsL			1
PDLIM2	PDLIM2	Q96JY6	S120-p		EsQSsLRssyssPts		1	1
PDLIM2	PDLIM2	Q96JY6	S127-p		ssyssPtsLsPrAGs		5	1
Pdlim2	PDLIM2	Q8R1G6	T142-p		PFstPPPtsPVALSK		1	1
PDLIM2	PDLIM2	Q96JY6	S173-p		AADrLsysGRPGsRQ		1	1
PDLIM2	PDLIM2	Q96JY6	S178-p		sysGRPGsRQAGLGr		6	1
Pdlim2	PDLIM2	Q8R1G6	S209-p	DUF4749	RPssPRFssLDLEED		1	1
PDLIM2	PDLIM2	Q96JY6	Y342-p	LIM	EKHARQRysAPATLS			1
PDLIM2	PDLIM2	Q96JY6	S343-p		KHARQRysAPATLSS		1	1
PDLIM2	PDLIM2 iso3	Q96JY6-3	S365-p		TRRPIQPsW______			1
PDLIM3	PDLIM3	Q53GG5	S299-p	LIM	PLCDKCGsGIVGAVV			1
PDLIM3	PDLIM3 iso2	Q53GG5-2	Y150-p	DUF4749	YNsPIGLySTSNIQD			1
PDLIM3	PDLIM3 iso2	Q53GG5-2	S251-p	LIM	PLCDKCGsGIVGAVV			1
PDLIM3	PDLIM3 iso2	Q53GG5-2	Y264-p	LIM	VVKARDKyRHPECFV			1
PDLIM3	PDLIM3 iso3	Q53GG5-3	Y150-p	DUF4749	YNsPIGLySTSNIQD			1
Pdlim5	PDLIM5	Q8CI51	Y125-p		TSTTNMAyNKAPRPF			1
PDLIM5	PDLIM5	Q96HC4	S214-p	DUF4749	PtVTsVCsEtsQELA		2	1
Pdlim5	PDLIM5	Q8CI51	S361-p		STSVKsPsWQRPNQA		3	1
Pdlim5	PDLIM5	Q8CI51	S371-p		RPNQAAPsTGRISNN			1
PDLIM5	PDLIM5	Q96HC4	T381-p		GrISNSAtySGSVAP			1
PDLIM5	PDLIM5	Q96HC4	Y466-p	LIM	VEEKGALyCELCYEK		1	1
Pdlim5	PDLIM5	Q8CI51	Y525-p	LIM	EPYCETDyyALFGtI			1
Pdlim5	PDLIM5	Q8CI51	Y526-p	LIM	PYCETDyyALFGtIC			1
Pdlim5	PDLIM5 iso3	Q8CI51-3	S90-p		RASAAAksEPVSVQk			1
PDLIM7	PDLIM7	Q9NR12	T214-p		QEPWPGPtAPsPTSR		1	1
Pdlim7	PDLIM7	Q3TJD7	S220-p		PttPsPTsRPPWAVD			1
PDLIM7	PDLIM7	Q9NR12	T241-p		yAPDktstVLtRHsQ			1
Pdlim7	PDLIM7	Q3TJD7	T251-p		TRHsQPAtPTPLQNR		3	1
PDLIM7	PDLIM7 iso6	Q9NR12-6	Y104-p		PAADPPRyTFAPSVS			1
PDPR	PDPR	Q8NCN5	Y4-p		____MMFyRLLSIVG			1
PDPR	PDPR	Q8NCN5	Y104-p	DAO	IEQkMADySNKLyyQ			1
PDPR	PDPR	Q8NCN5	Y109-p	DAO	ADySNKLyyQLEQET			1
PDPR	PDPR	Q8NCN5	Y110-p	DAO	DySNKLyyQLEQETG			1
PDPR	PDPR	Q8NCN5	Y122-p	DAO	ETGIQTGyTRTGSIF			1
PDPR	PDPR	Q8NCN5	T223-p	DAO	MVKKGQVtGVETDKG			1
PDPR	PDPR	Q8NCN5	Y442-p	FAO_M	MEVMPLMyDLKVPrW			1
PDPR	PDPR	Q8NCN5	Y502-p	GCV_T	LEQSKTFykPDWFDI			1
PDPR	PDPR	Q8NCN5	S739-p	GCV_T	PLECGREsRVKLEKG			1
PDRG1	PDRG1	Q9NUG6	S52-p	Prefoldin_2	RALQKDLsLsEDVMV			1
PDRG1	PDRG1	Q9NUG6	S54-p	Prefoldin_2	LQKDLsLsEDVMVCF			1
Pdx1	PDX1	P52946	S264-p		VREGLLPsGLSVsPQ			1
PDXDC1	PDXDC1	Q6P996	Y567-p		TFkIGPEykSMKsCL			1
PDXDC1	PDXDC1	Q6P996	S695-p		LPPtPSGsRtKQRLP		2	1
PDXDC1	PDXDC1	Q6P996	S714-p		FkRsLRGsDALsEts		4	1
PDXDC1	PDXDC1	Q6P996	T720-p		GsDALsEtssVsHIE		1	1
PDXK	PDXK	O00764	Y18-p		QSHVIRGyVGNRAAT			1
PDXK	PDXK	O00764	S261-p	Phos_pyr_kin	VACEkTVsTLHHVLQ			1
PDXK	PDXK	O00764	T270-p	Phos_pyr_kin	LHHVLQRtIQCAkAQ			1
PDXP	PDXP	Q96GD0	T202-p		SLAAAVEtASGRQAL			1
Pdzd11	PDZD11	Q9CZG9	Y10-p		NRIPYDDyPVVFLPA			1
Pdzd11	PDZD11	D3Z8K0	Y10-p		NRIPYDDyPVVFLPA			1
PDZD11	PDZD11	Q5EBL8	S68-p	PDZ	NIrGGKAsQLGIFIS			1
Pdzd11	PDZD11	Q9CZG9	S68-p	PDZ	NIrGGKAsQLGIFIS			1
PDZD2	PDZD2	O15018	T200-p		NSSEPGEtPTLELGD			1
PDZD2	PDZD2	O15018	T209-p		TLELGDRtAKKGKRT			1
PDZD2	PDZD2	O15018	S304-p		TDAPLTTsNDKRRFS			1
PDZD2	PDZD2	O15018	Y557-p		SSSASQEyHIVKKST			1
PDZD2	PDZD2	O15018	S710-p		AGGSDEGsSSSLGRK			1
PDZD2	PDZD2	O15018	T831-p		DEVIARStYQESKEA			1
Pdzd2	PDZD2	E9Q1M1	S933-p		TLGSQRGsGLLHKQV			1
PDZD2	PDZD2	O15018	S944-p		VTVARQAsLPGsPQA		4	1
PDZD2	PDZD2	O15018	S948-p		RQAsLPGsPQALRNP		3	1
PDZD2	PDZD2	O15018	T1024-p		QEERPRKtLVSKAIs			1
PDZD2	PDZD2	O15018	T1090-p		SAPKLEYtVRtDTQS			1
PDZD2	PDZD2	O15018	T1093-p		KLEYtVRtDTQSPTN			1
PDZD2	PDZD2	O15018	T1142-p		AKPSGSQtVNLtGRA			1
PDZD2	PDZD2	O15018	T1146-p		GSQtVNLtGRANDPC			1
PDZD2	PDZD2	O15018	S1157-p		NDPCDLDsRVQATSV			1
PDZD2	PDZD2	O15018	S1250-p		GAAHPDPsKTSVDTG			1
PDZD2	PDZD2	O15018	S1307-p		PDYSKTRsAsETSTP			1
PDZD2	PDZD2	O15018	S1309-p		YSKTRsAsETSTPHN			1
PDZD2	PDZD2	O15018	S1636-p		KVLSLKYstPRESVA			1
PDZD2	PDZD2	O15018	T1637-p		VLSLKYstPRESVAS			1
PDZD2	PDZD2	O15018	S1770-p		DVPKNGEsVLENLHI			1
PDZD2	PDZD2	O15018	S1960-p		sPQCVLEsKPPLAts			1
PDZD2	PDZD2	O15018	T1966-p		EsKPPLAtsGPLKPS			1
PDZD2	PDZD2	O15018	S1967-p		sKPPLAtsGPLKPSV			1
Pdzd2	PDZD2	E9Q1M1	S2120-p		sMARLAssSPSAPQL			1
PDZD2	PDZD2	O15018	S2189-p		EYSQGKSsLMSDSRG			1
PDZD2	PDZD2	O15018	S2246-p		PPHSLGRsRDSQVPV			1
PDZD2	PDZD2	O15018	S2341-p		SVKQRIKsFENLANA		3	1
PDZD2	PDZD2	O15018	S2376-p		IGRRSsGsIVSGSLG			1
PDZD2	PDZD2	O15018	S2396-p		AARLLRRsLSSCSEN			1
PDZD2	PDZD2	O15018	T2409-p		ENQSEAGtLLPQMAK			1
PDZD2	PDZD2	O15018	S2417-p		LLPQMAKsPsIMtLT			1
PDZD2	PDZD2	O15018	S2419-p		PQMAKsPsIMtLTIS		1	1
PDZD2	PDZD2	O15018	T2422-p		AKsPsIMtLTISRQN			1
PDZD2	PDZD2	O15018	T2455-p		PLGIPtPtMTLAsPV			1
PDZD2	PDZD2	O15018	S2467-p		sPVKRNKsSVRHtQP			1
PDZD2	PDZD2	O15018	T2472-p		NKsSVRHtQPsPVsR			1
PDZD2	PDZD2	O15018	S2480-p		QPsPVsRsKLQELRA		1	1
PDZD2	PDZD2	O15018	S2544-p		NRACPGGsGPKTSAA			1
PDZD3	PDZD3	Q86UT5	S418-p		PEADRFFsMVRLsPL			1
PDZD3	PDZD3	Q86UT5	S423-p		FFsMVRLsPLLFLEN		1	1
PDZD3	PDZD3	Q86UT5	S436-p		ENTEAPAsPRGSSSA			1
PDZD4	PDZD4	Q76G19	S27-p		QVNGkELsKLsQEQt			1
PDZD4	PDZD4	Q76G19	S30-p		GkELsKLsQEQtLQA			1
PDZD4	PDZD4	Q76G19	S40-p		QtLQALRsSKEPLVI			1
Pdzd4	PDZD4	Q9QY39	S255-p		LRARKLKsPPVQQIG			1
Pdzd4	PDZD4	D3ZLI9	S272-p		GGPGLSNsQDLDSGV			1
PDZD4	PDZD4	Q76G19	S394-p		LDVNRNEsLGHEMAM			1
Pdzd4	PDZD4	D3ZLI9	Y440-p		LLEEESLyDLAASEP			1
PDZD4	PDZD4	Q76G19	S463-p		IsELPEksDKDStSA		1	1
PDZD4	PDZD4	Q76G19	T468-p		EksDKDStSAYNTGE			1
PDZD4	PDZD4	Q76G19	Y581-p		QGQEGEHyHSCVQLA			1
PDZD4	PDZD4	Q76G19	S701-p		RREFMMQsRLECLRE			1
PDZD4	PDZD4	Q76G19	S724-p		ELNIIALsHRKTMKK			1
PDZD7	PDZD7	Q9H5P4	Y42-p		SGSTATRyLLRKQQR			1
PDZD7	PDZD7	Q9H5P4	S61-p		PPRGIRAsSPMGRVI			1
PDZD7	PDZD7	Q9H5P4	S410-p		HPGRRLDsALsEsPK			1
PDZD7	PDZD7	Q9H5P4	S413-p		RRLDsALsEsPKTAL			1
PDZD7	PDZD7	Q9H5P4	S415-p		LDsALsEsPKTALLL			1
PDZD7	PDZD7	Q9H5P4	S425-p		TALLLALsRPRPPIT			1
PDZD7	PDZD7	Q9H5P4	S436-p		PPITRSQsYLTLWEE		2	1
Pdzd7	PDZD7	E9Q9W7	S436-p		TPITRSQsHLTLWEE			1
PDZD7	PDZD7	Q9H5P4	Y584-p		VTRHCSRyVHEGGIE			1
PDZD8	PDZD8	Q8NEN9	Y61-p		LLLREYLyGGGRDEE			1
PDZD8	PDZD8	Q8NEN9	S603-p		QAKVPLPsADAPNQA			1
PDZD8	PDZD8	Q8NEN9	S663-p		EVAKDVTsETSCPtK			1
PDZD8	PDZD8	Q8NEN9	T669-p		TsETSCPtKDssDDR			1
PDZD8	PDZD8	Q8NEN9	S672-p		TSCPtKDssDDRQTW			1
PDZD8	PDZD8	Q8NEN9	S673-p		SCPtKDssDDRQTWE			1
PDZD8	PDZD8	Q8NEN9	S775-p		RTALRNLsMQKGFND			1
PDZD8	PDZD8	Q8NEN9	S842-p	C1_1	GLTENKHsFQDtQFQ			1
PDZD8	PDZD8	Q8NEN9	T846-p	C1_1	NKHsFQDtQFQNPtW			1
PDZD8	PDZD8	Q8NEN9	T852-p	C1_1	DtQFQNPtWCDyCKK			1
PDZD8	PDZD8	Q8NEN9	Y856-p	C1_1	QNPtWCDyCKKKVWT			1
PDZD8	PDZD8	Q8NEN9	T974-p		sPKHtPNtsDNEGsD			1
PDZD8	PDZD8	Q8NEN9	S989-p		TEVCGPNsPSKRGNS		1	1
LOC308954	PDZD9	Q6TUD9	Y155-p		TVLQIKAyRGFIEIP			1
PDZK1	PDZK1	Q5T2W1	T2-p		______MtSTFNPRE			1
PDZK1	PDZK1	Q5T2W1	Y328-p		DKETDNMyRLAHFSP			1
Pdzk1	PDZK1	Q9JIL4	T451-p	PDZ	KSSGkHVtLLVCGKM		1	1
PDZK1	PDZK1	Q5T2W1	S505-p		MAKERAHstAsHsss	1		1
PDZK1	PDZK1	Q5T2W1	T506-p		AKERAHstAsHsssN		1	1
PDZK1	PDZK1	Q5T2W1	S508-p		ERAHstAsHsssNsE		1	1
Pdzk1ip1	PDZK1IP1	Q9CQH0	Y99-p	MAP17	SSEHkNAyENVLEEE			1
Pdzrn3	PDZRN3	Q69ZS0	Y448-p	PDZ	DEDDIGIyISEIDPN			1
PDZRN3	PDZRN3	Q9UPQ7	S750-p		ITELPEKsDKDsSSA			1
PDZRN3	PDZRN3	Q9UPQ7	S754-p		PEKsDKDsSSAYNTG			1
PDZRN3	PDZRN3	Q9UPQ7	S763-p		SAYNTGEsCRSTPLt			1
Pdzrn3	PDZRN3	P68907	S828-p		GAKELDPsQALEIKE			1
PDZRN3	PDZRN3	Q9UPQ7	S910-p		VSMCKDLssPTPsEP			1
PDZRN3	PDZRN3	Q9UPQ7	S911-p		SMCKDLssPTPsEPR			1
PDZRN3	PDZRN3	Q9UPQ7	Y972-p		sEMKMGRyWSKEERK			1
Pdzrn4	PDZRN4	Q3UXJ7	S288-p		TDTATSSsNNQEKDS			1
Pdzrn4	PDZRN4	Q3UXJ7	S310-p		SLRNDESsEQENAVE			1
PDZRN4	PDZRN4	Q6ZMN7	S325-p		RPAYGMAsEVQLMNA			1
PDZRN4	PDZRN4	Q6ZMN7	S333-p		EVQLMNAsTQTDITF			1
PDZRN4	PDZRN4	Q6ZMN7	S923-p		LKIKEERsGMTTDDD			1
PDZRN4	PDZRN4	Q6ZMN7	T931-p		GMTTDDDtMsEMKMG			1
PDZRN4	PDZRN4	Q6ZMN7	S933-p		TTDDDtMsEMKMGRY			1
PDZRN4	PDZRN4 iso2	Q6ZMN7-2	Y19-p		EEHYKLLyEVSQVNG			1
PDZRN4	PDZRN4 iso2	Q6ZMN7-2	S675-p		TTDDDTMsEMKMGRY			1
Pea15	PEA-15	Q62048	T100-p		EELDTkLtRIPsAKK			1
Pea15	PEA-15	Q5U318	S104-p		TkLTRIPsAKKYKDI		1	1
Peak1	PEAK1	Q69Z38	S57-p		SNNHRVRsTGNFRPP			1
PEAK1	PEAK1	Q9H792	T293-p		FVDKKWNtIPLRNKS		3	1
PEAK1	PEAK1	Q9H792	S359-p		SRSETASsLSQKICN			1
PEAK1	PEAK1	Q9H792	S389-p		EIEPNyEsPSSNNQD		2	1
Peak1	PEAK1	Q69Z38	Y476-p		EQPLCKPyTVVDVSA		2	1
Peak1	PEAK1	D4A563	Y527-p		KKSSAIRyQEVWTSS			1
PEAK1	PEAK1	Q9H792	T539-p		QEVWTSStsPRQKIP		1	1
PEAK1	PEAK1	Q9H792	S643-p		DNLAIyKsFLGTsGE			1
PEAK1	PEAK1	Q9H792	T657-p		ELsVKEKtTSVISHT			1
Peak1	PEAK1	Q69Z38	S659-p		EKTTSVIsHTyEEIE			1
PEAK1	PEAK1	Q9H792	T813-p		AKSTPKstPVRPKsL		2	1
PEAK1	PEAK1	Q9H792	S847-p		TKVQKDPsIKPVtPs			1
PEAK1	PEAK1	Q9H792	T852-p		DPsIKPVtPsPsKLV		6	1
PEAK1	PEAK1	Q9H792	S854-p		sIKPVtPsPsKLVts		10	1
PEAK1	PEAK1	Q9H792	S856-p		KPVtPsPsKLVtsPQ		2	1
PEAK1	PEAK1	Q9H792	T876-p		PFPPPRStssPyHAG			1
PEAK1	PEAK1	Q9H792	S877-p		FPPPRStssPyHAGN		1	1
Peak1	PEAK1	D4A563	Y877-p		PRSTSSPyHASNLLQ			1
PEAK1	PEAK1	Q9H792	T937-p		SFFRRRKtDEEDDKE			1
PEAK1	PEAK1	Q9H792	S1038-p		KRSHssPsQIPKKIL		3	1
PEAK1	PEAK1	Q9H792	S1046-p		QIPKKILsHMTHEVT			1
PEAK1	PEAK1	Q9H792	S1057-p		HEVTEDFsPRDPRTV			1
PEAK1	PEAK1	Q9H792	T1074-p		KQDGRGCtSVttALS			1
PEAK1	PEAK1	Q9H792	T1077-p		GRGCtSVttALSLPE			1
PEAK1	PEAK1	Q9H792	T1078-p		RGCtSVttALSLPEL			1
Peak1	PEAK1	D4A563	S1089-p		TSDPTDVsPCSATYS			1
Peak1	PEAK1	Q69Z38	T1096-p		DVSPCSAtySNLGQS			1
PEAK1	PEAK1	Q9H792	S1248-p		LSIKDRFsNsMEsLS		1	1
PEAK1	PEAK1	Q9H792	S1250-p		IKDRFsNsMEsLSsR		7	1
PEAK1	PEAK1	Q9H792	S1256-p		NsMEsLSsRRGPSCR			1
Peak1	PEAK1	Q69Z38	T1284-p		GKLRsLHtDALKRLA			1
PEAK1	PEAK1	Q9H792	Y1372-p		AKESQQyyHsLAVRQ			1
Peak1	PEAK1	Q69Z38	Y1499-p	Pkinase	GLEHLKPyHVTHCDL			1
PEAK1	PEAK1	Q9H792	T1583-p	Pkinase	RLAPEIItATQyKKC			1
PEAK1	PEAK1	Q9H792	S1657-p	Pkinase	PSERILIsDAKGILQ			1
PECAM1	PECAM-1	P16284	S409-p		IVVCEMLsQPRISYD			1
PECAM1	PECAM-1	P16284	Y623-p		LIIAAKCyFLRKAKA			1
PECAM1	PECAM-1	P16284	S729-p		DAVESRysRTEGsLD		3	1
PECAM1	PECAM-1	P16284	T738-p		TEGsLDGt_______		2	1
Peci	PECI	Q9WUR2	Y67-p	ACBP	kLRLYALykQAtEGP			1
Peci	PECI	Q9WUR2	T71-p	ACBP	YALykQAtEGPCNMP			1
ECI2	PECI	O75521	S125-p		LsPsLESsSQVEPGT			1
ECI2	PECI	O75521	T166-p	ECH_1	kkKNAINtEMyHEIM			1
ECI2	PECI	O75521	Y169-p	ECH_1	NAINtEMyHEIMRAL		1	1
ECI2	PECI	O75521	S278-p	ECH_1	PFSHLGQsPEGCssy			1
PECR	PECR	Q9BY49	T182-p	adh_short_C2	RAGVyNLtKSLALEW		1	1
SERPINF1	PEDF	P36955	S152-p	Serpin	EKKLRIKssFVAPLE			1
SERPINF1	PEDF	P36955	S153-p	Serpin	KKLRIKssFVAPLEK			1
SERPINF1	PEDF	P36955	T283-p	Serpin	FFLPLKVtQNLtLIE			1
SERPINF1	PEDF	P36955	T287-p	Serpin	LKVtQNLtLIEESLt			1
SERPINF1	PEDF	P36955	T294-p	Serpin	tLIEESLtsEFIHDI			1
SERPINF1	PEDF	P36955	S295-p	Serpin	LIEESLtsEFIHDID			1
PEG10	PEG10	Q86TG7	S24-p		REkVMkQsEENNNLQ			1
PEG10	PEG10	Q86TG7	Y494-p		PAPQPPLyyPVDGyR			1
PEG10	PEG10	Q86TG7	Y495-p		APQPPLyyPVDGyRV			1
PEG10	PEG10	Q86TG7	Y500-p		LyyPVDGyRVYQPVR			1
PEG10	PEG10	Q86TG7	T516-p		YYVQNVYtPVDEHVY			1
PEG10	PEG10 iso2	Q86TG7-2	S315-p		CPAKASkssPAGNsP		1	1
PEG10	PEG10 iso2	Q86TG7-2	S316-p		PAKASkssPAGNsPA		2	1
Peg12	Peg12	Q9WVA7	S95-p	GSK-3_bind	RLLRRAAsAEAGDPA		2	1
PEG3	PEG3	Q9GZU2	Y128-p	SCAN	LENYkEMyQPEDDNN			1
PEG3	PEG3	Q9GZU2	S136-p		QPEDDNNsDVtsDDD		2	1
PEG3	PEG3	Q9GZU2	T380-p		GGFRFNStLVSRKRV			1
PEG3	PEG3	Q9GZU2	Y757-p		FTISSNPyENQKIPT			1
PEG3	PEG3	Q9GZU2	Y774-p		NVYEAKSyERSVIHS			1
PEG3	PEG3	Q9GZU2	S841-p		VIHSLVAsKPPRSHN			1
PEG3	PEG3	Q9GZU2	S997-p		IHDREKPsGSRNyEW			1
PEG3	PEG3	Q9GZU2	Y1002-p		KPsGSRNyEWSVIRS		1	1
PEG3	PEG3	Q9GZU2	Y1163-p	zf-C2H2	DYTGEQLyECPkCGE			1
PELI1	PELI1	Q96FA3	S70-p	Pellino	PQAAKAIsNKDQHsI	2		1
PELI1	PELI1	Q96FA3	Y154-p	Pellino	PPFTARIyAAGFDSS			1
PELI2	PELI2	Q9HAT8	S80-p	Pellino	CkGQHsIsyTLsRNQ			1
Peli2	PELI2	Q8BST6	Y150-p	Pellino	VCDRNEPyTARIFAA			1
PELI2	PELI2	Q9HAT8	T252-p	Pellino	LIDLCGAtLLWRTAD			1
PELI3	PELI3	Q8N2H9	S129-p	Pellino	NRGQHsIsyTLsRSH			1
PELI3	PELI3	Q8N2H9	T168-p	Pellino	IDFVVTDtsPGGGAA			1
PELI3	PELI3	Q8N2H9	S169-p	Pellino	DFVVTDtsPGGGAAE			1
PELI3	PELI3	Q8N2H9	S182-p	Pellino	AEGPSAQsTISRYAC			1
PELO	PELO	Q9BRX2	S55-p	eRF1_1	QTESSTGsVGsNRVR		2	1
PELO	PELO	Q9BRX2	S58-p	eRF1_1	SSTGsVGsNRVRTTL		1	1
Pelo	PELO	Q80X73	T101-p	eRF1_1	VKMGAyHtIELEPNR			1
Pelp1	PELP1	Q9DBD5	S7-p		_MAAAVLsGASAGsP		1	1
Pelp1	PELP1	Q9DBD5	S13-p		LsGASAGsPAGAPGG		10	1
PELP1	PELP1	Q8IZL8	S86-p	RIX1	VGGAQNLsALGALVS			1
PELP1	PELP1	Q8IZL8	S101-p	RIX1	LSNARLSsIKtRFEG			1
PELP1	PELP1	Q8IZL8	T104-p	RIX1	ARLSsIKtRFEGLCL			1
PELP1	PELP1	Q8IZL8	T488-p	NUC202	sPDGsLQtGkPsAPk		2	1
PELP1	PELP1	Q8IZL8	S492-p		sLQtGkPsAPkKLKL		2	1
PENK	PENK	P01210	S129-p		PEEEANGsEILAKRY			1
TWNK	PEO1	Q96RR1	S143-p		AREGFLLskAPEFED			1
TWNK	PEO1	Q96RR1	T178-p		EEVQLADtMFGLTKV			1
TWNK	PEO1	Q96RR1	T189-p		LTKVTDDtLKRFSVR			1
Twnk	PEO1	Q8CIW5	Y509-p	AAA_25	MQHAVYVyDVCHVVI			1
TWNK	PEO1	Q96RR1	Y537-p	AAA_25	DRIAAQDyIIGVFRK			1
PEPD	peptidase D iso3	P12955-3	S78-p		VLTSQKPsVLLTLRG			1
PER1	PER1	O15534	S72-p		ASQRSSHsSSSGNGK			1
PER1	PER1	O15534	Y107-p		PPSSSIAySLLSASS			1
PER1	PER1	O15534	Y434-p	PAS_3	FCARNGEyVTMDTSW			1
PER1	PER1	O15534	S654-p		TkRKCASsSsyTTSS			1
PER1	PER1	O15534	S656-p		RKCASsSsyTTSSAS			1
PER1	PER1	O15534	Y657-p		KCASsSsyTTSSASD			1
PER1	PER1	O15534	T692-p		ALsGEGAtPRkEPVV		3	1
PER1	PER1	O15534	S704-p		PVVGGtLsPLALANK		13	1
PER1	PER1	O15534	S837-p		sRRHHCRsKAKRSRH			1
PER1	PER1	O15534	S1263-p		GGAKASssQDLAMEE		1	1
PER1	PER1	O15534	S1276-p		EEEEEGRsSSsPALP			1
PER2	PER2	O15055	S662-p		ALPGKAEsVAsLTsQ	5		1
PER2	PER2	O15055	S665-p		GKAEsVAsLTsQCsY	1		1
PER2	PER2	O15055	T781-p		tAPGLRNtsGIDsPW			1
PER2	PER2	O15055	S810-p		KPRDSSEsTGSGGPV			1
PER3	PER3	P56645	T388-p		LNEDVFAtkIKKMND			1
PER3	PER3	P56645	Y408-p		TELQEQIyKLLLQPV			1
PER3	PER3	P56645	Y463-p		QMTLQQVyASVNKIK			1
PER3	PER3	P56645	S480-p		GQQLYIEsMtKSSFK		1	1
PER3	PER3	P56645	S753-p		EPPDSSSsNtGsGPR			1
PER3	PER3	P56645	T1072-p	Period_C	SDSSIYLtsSVYSSK			1
PER3	PER3	P56645	S1073-p	Period_C	DSSIYLtsSVYSSKI			1
PER3	PER3	P56645	Y1119-p	Period_C	PERILMTyQVPERVK		2	1
BRPF1	peregrin	P55201	Y32-p		VETCRKVyKSySGIE			1
BRPF1	peregrin	P55201	Y35-p		CRKVyKSySGIEYHL			1
BRPF1	peregrin	P55201	Y45-p		IEYHLyHyDHDNPPP			1
BRPF1	peregrin	P55201	S75-p		SRPANKQsPsPSEVS		5	1
BRPF1	peregrin	P55201	S84-p		sPSEVSQsPGREVMS		4	1
BRPF1	peregrin	P55201	S120-p	EPL1	FDNLDVVsEDEEAPE		10	1
BRPF1	peregrin	P55201	T145-p	EPL1	NTEtPAAtPkSGkHk		3	1
BRPF1	peregrin	P55201	T234-p	EPL1	IMNERRKtEGVsPIP		2	1
BRPF1	peregrin	P55201	S238-p	EPL1	RRKtEGVsPIPQEIF		8	1
BRPF1	peregrin	P55201	T429-p	zf-HC5HC2H_2	KMEPVREtGANGtsF			1
BRPF1	peregrin	P55201	T434-p	zf-HC5HC2H_2	REtGANGtsFsVRKT			1
BRPF1	peregrin	P55201	S435-p	zf-HC5HC2H_2	EtGANGtsFsVRKTA			1
BRPF1	peregrin	P55201	S437-p	zf-HC5HC2H_2	GANGtsFsVRKTAYC			1
BRPF1	peregrin	P55201	S542-p		QFMQRLHsYWtLkRQ			1
BRPF1	peregrin	P55201	T545-p		QRLHsYWtLkRQSRN			1
Brpf1	peregrin	B2RRD7	T617-p		REKLKREtIKIQQIA			1
Brpf1	peregrin	B2RRD7	T630-p		IAMEMQLtPFLILLR			1
BRPF1	peregrin	P55201	T829-p		KLAHQREtGRDGPER			1
BRPF1	peregrin	P55201	T846-p		PSSRGsLtPHPAACD		3	1
Brpf1	peregrin	B2RRD7	T856-p		ACDKDGQtDsAAEEs		2	1
Brpf1	peregrin	B2RRD7	S858-p		DKDGQtDsAAEEssS		6	1
Brpf1	peregrin	B2RRD7	S863-p		tDsAAEEssSQETSK			1
Brpf1	peregrin	B2RRD7	S864-p		DsAAEEssSQETSKG			1
BRPF1	peregrin	P55201	S865-p		tDsAAEEsSsQETSK			1
BRPF1	peregrin	P55201	S867-p		sAAEEsSsQETSKGL			1
Brpf1	peregrin	B2RRD7	S889-p		HEVGRRTsVLFSkKN		1	1
BRPF1	peregrin	P55201	S891-p		HEVGrRtsVLFskKN		4	1
BRPF1	peregrin	P55201	T1046-p		SSEDTSGtENEAYSV			1
BRPF1	peregrin	P55201	S1067-p		GHSMVRKsLGRGAGW			1
Brpf1	peregrin	B2RRD7	S1180-p	PWWP	KMLEGRKsNIRKSVQ			1
PLIN1	perilipin 1	O60240	T40-p	Perilipin	TCECFQKtYTSTKEA			1
PLIN1	perilipin 1	O60240	S53-p	Perilipin	EAHPLVAsVCNAyEK		1	1
PLIN1	perilipin 1	O60240	Y58-p	Perilipin	VAsVCNAyEKGVQSA			1
Plin1	perilipin 1	Q8CGN5	S72-p	Perilipin	ASNLAAWsMEPVVRR			1
PLIN1	perilipin 1	O60240	S126-p	Perilipin	TISTRLRsARNsISV		1	1
Plin1	perilipin 1	Q8CGN5	S132-p	Perilipin	RsARNsIsVPIASTS			1
Plin1	perilipin 1	Q8CGN5	S183-p	Perilipin	GADLALGsIEKVVEF		1	1
Plin1	perilipin 1	Q8CGN5	T227-p	Perilipin	RVstLANtLSRHTMQ		1	1
Plin1	perilipin 1	Q8CGN5	S293-p	Perilipin	LAASQDEsHDDQtDt			1
Plin1	perilipin 1	Q8CGN5	T298-p	Perilipin	DEsHDDQtDtEGEEt			1
Plin1	perilipin 1	Q8CGN5	T300-p	Perilipin	sHDDQtDtEGEEtDD			1
Plin1	perilipin 1	Q8CGN5	T305-p	Perilipin	tDtEGEEtDDEEEEE			1
Plin1	perilipin 1	Q8CGN5	S314-p	Perilipin	DEEEEEEsEAEENVL			1
Plin1	perilipin 1	Q8CGN5	T348-p	Perilipin	VQNTLRNtISAVTWA			1
PLIN1	perilipin 1	O60240	S382-p	Perilipin	STKGRAMsLsDALKG		5	1
PLIN1	perilipin 1	O60240	S384-p	Perilipin	KGRAMsLsDALKGVT		1	1
PLIN1	perilipin 1	O60240	Y401-p		VVDTVVHyVPLPRLs		1	1
Plin1	perilipin 1	Q8CGN5	S433-p		AEAERkGsGARPAsP		3	1
PLIN1	perilipin 1	O60240	Y515-p		PILGRTHysQLRKKs			1
Plin1	perilipin 1	Q8CGN5	S517-p		YsQLRKKs_______	7		1
PLIN2	perilipin 2	Q99541	Y216-p	Perilipin	DLVQKPsyyVRLGsL			1
PLIN2	perilipin 2	Q99541	Y217-p	Perilipin	LVQKPsyyVRLGsLs			1
PLIN3	perilipin 3	O60664	S36-p	Perilipin	VAsMPLIsSTCDMVS		1	1
PLIN3	perilipin 3	O60664	S83-p	Perilipin	SGAQPILskLEPQIA		1	1
PLIN3	perilipin 3	O60664	S93-p	Perilipin	EPQIAsAsEyAHRGL			1
PLIN3	perilipin 3	O60664	T154-p	Perilipin	LsEAVDAtRGAVQsG			1
PLIN3	perilipin 3	O60664	S160-p	Perilipin	AtRGAVQsGVDktKs		2	1
PLIN3	perilipin 3	O60664	T165-p	Perilipin	VQsGVDktKsVVtGG			1
PLIN3	perilipin 3	O60664	Y235-p	Perilipin	QQRQEQSyFVRLGsL			1
PLIN3	perilipin 3	O60664	T372-p	Perilipin	QVEDLQAtFsSIHsF			1
PLIN3	perilipin 3	O60664	S374-p	Perilipin	EDLQAtFsSIHsFQD			1
PLIN3	perilipin 3	O60664	S390-p	Perilipin	SSSILAQsRERVASA			1
PLIN4	perilipin 4	Q96Q06	S6-p		__MQTLGsFFGsLPG			1
PLIN4	perilipin 4	Q96Q06	S69-p		TEKELQPsEkQMVsG			1
PLIN4	perilipin 4	Q96Q06	S75-p		PsEkQMVsGAkDLVC			1
PLIN4	perilipin 4	Q96Q06	T190-p		VLTGTKDtVTTGVMG			1
PLIN4	perilipin 4	Q96Q06	T328-p		DTVCSGVtGAMNVAK			1
PLIN4	perilipin 4	Q96Q06	T418-p		TQNIATGtKDTVCSG			1
PLIN4	perilipin 4	Q96Q06	T512-p		TGVDTTKtVLTGTKD			1
PLIN4	perilipin 4	Q96Q06	T586-p		VLTGTKDtVTtGLVG			1
PLIN4	perilipin 4	Q96Q06	T589-p		GTKDtVTtGLVGAVN			1
PLIN4	perilipin 4	Q96Q06	T614-p		DTTKTVLtGTKDTIy			1
PLIN4	perilipin 4	Q96Q06	T625-p		DTIySGVtSAVNVAK			1
PLIN4	perilipin 4	Q96Q06	T687-p		TGTKDTVtTGLMGAV			1
PLIN4	perilipin 4	Q96Q06	T703-p		VAKGTVQtsVDTTKT			1
Plin4	perilipin 4	O88492	S783-p		VQTGLDTsQRVLTGT			1
PLIN4	perilipin 4	Q96Q06	T872-p		AVQGGLDtTKSVLTG			1
PLIN4	perilipin 4	Q96Q06	T951-p		SGAKDAVtTGVTGAV			1
PLIN4	perilipin 4	Q96Q06	S985-p		GTKDTVFsGVtGAMs			1
PLIN4	perilipin 4	Q96Q06	T988-p		DTVFsGVtGAMsMAK			1
PLIN4	perilipin 4	Q96Q06	T1007-p		GGLDTTKtVLTGtKD			1
PLIN4	perilipin 4	Q96Q06	T1012-p		TKtVLTGtKDAVSAG			1
PLIN4	perilipin 4	Q96Q06	S1238-p	Perilipin	QPRLDQGsGAsAEDA		1	1
PLIN4	perilipin 4	Q96Q06	S1241-p	Perilipin	LDQGsGAsAEDAAVQ		2	1
Plin5	perilipin 5	Q8BVZ1	S155-p	Perilipin	AQRGRRWsGELRRsM	2	3	1
Plin5	perilipin 5	Q8BVZ1	S264-p	Perilipin	QHMQRGAsPsPtFHP		5	1
PLIN5	perilipin 5	Q00G26	S287-p	Perilipin	ELETLVLsRSLTQEL			1
PRPH	peripherin	P41219	S13-p	Filament_head	SGLRAGFsSTSyRRT			1
PRPH	peripherin	P41219	Y17-p	Filament_head	AGFsSTSyRRTFGPP			1
PRPH	peripherin	P41219	S28-p	Filament_head	FGPPPSLsPGAFSYS		3	1
PRPH	peripherin	P41219	T421-p		FASLNIKtTVPEVEP			1
PPL	periplakin	O60437	Y218-p		HLSSLQDyMQRCTNE		1	1
PPL	periplakin	O60437	Y488-p		KRTLQQRyEVLkTEN			1
PPL	periplakin	O60437	T1397-p		RRLQRRRtELERQLE			1
PPL	periplakin	O60437	S1538-p		RELDVEVsRLEARLS			1
PPL	periplakin	O60437	S1642-p		ELQKRLGsVAVKREQ			1
PPL	periplakin	O60437	T1665-p	Plectin	IVVIHPDtGRELsPE			1
PPL	periplakin	O60437	S1670-p	Plectin	PDtGRELsPEEAHRA		1	1
PPL	periplakin iso100	O60437_VAR_R819S	S820-p		DLENGRssHVSKRAR			1
EIF2AK3	PERK	Q9NZJ5	T177-p		SMETVPFtVESLLES			1
EIF2AK3	PERK	Q9NZJ5	T441-p		LIHSPSRtPVLVGsD			1
EIF2AK3	PERK	Q9NZJ5	S447-p		RtPVLVGsDEFDkCL			1
EIF2AK3	PERK	Q9NZJ5	S455-p		DEFDkCLsNDKFSHE			1
EIF2AK3	PERK	Q9NZJ5	Y464-p		DKFSHEEySNGALSI			1
EIF2AK3	PERK	Q9NZJ5	Y474-p		GALSILQyPYDNGyy			1
EIF2AK3	PERK	Q9NZJ5	Y480-p		QyPYDNGyyLPyyKR			1
EIF2AK3	PERK	Q9NZJ5	Y484-p		DNGyyLPyyKRERNK			1
Eif2ak3	PERK	Q9Z2B5	S489-p		KRERNKRstQItVRF			1
Eif2ak3	PERK	Q9Z2B5	T490-p		RERNKRstQItVRFL			1
Eif2ak3	PERK	Q9Z2B5	T493-p		NKRstQItVRFLDSP			1
EIF2AK3	PERK	Q9NZJ5	S715-p		HIEIIAPsPQRsRSF	1	14	1
EIF2AK3	PERK	Q9NZJ5	T802-p		YVRSRERtssSIVFE	1		1
EIF2AK3	PERK	Q9NZJ5	S803-p		VRSRERtssSIVFED			1
EIF2AK3	PERK	Q9NZJ5	S854-p		SSSEATLsIsPPRPT			1
EIF2AK3	PERK	Q9NZJ5	S856-p		SEATLsIsPPRPTTL		1	1
EIF2AK3	PERK	Q9NZJ5	S1096-p		RQRSRsLsSSGTKHS		3	1
Perm1	PERM1	Q149B8	S238-p		KPQPDSTsPEQMARE			1
Perm1	PERM1	Q149B8	S530-p		GSGEPTGsPFLtPEQ			1
Perm1	PERM1	Q149B8	T534-p		PTGsPFLtPEQPPVP			1
Perm1	PERM1	Q149B8	T759-p		FATWAVRtSDLQAPD			1
GIGYF1	PERQ1	O75420	S24-p		sGGGsVAsPPPsPAM		17	1
GIGYF1	PERQ1	O75420	S28-p		sVAsPPPsPAMPKYk		15	1
GIGYF1	PERQ1	O75420	S272-p		EGrGGGGssHLRRCR			1
GIGYF1	PERQ1	O75420	S273-p		GrGGGGssHLRRCRA			1
GIGYF1	PERQ1	O75420	T595-p		KAALGDLtPPPPPPP		2	1
Gigyf1	PERQ1	Q99MR1	S632-p		LLPTMSRsLSVPDSG			1
GIGYF1	PERQ1	O75420	S874-p		SDSYSHLsGRPIRKK			1
Pes1	PES1	Q9EQ61	S280-p	Pescadillo_N	MEKLAALsAsLARVV			1
Pes1	PES1	Q9EQ61	S282-p		KLAALsAsLARVVVP			1
PES1	PES1	O00541	T302-p		AEVDEFPtDGEMsAQ			1
PES1	PES1	O00541	S359-p	BRCT_2	GEVSWDKsLCIGATY			1
PES1	PES1	O00541	Y434-p		VtEKEGDyVPPEkLk		1	1
PES1	PES1	O00541	T515-p		KPRVMAGtLkLEDkQ			1
GATB	PET112L	O75879	S176-p	GatB_N	VCAGKKQsQVIPkTV			1
GATB	PET112L	O75879	T415-p	GatB_Yqey	FQNVIKEtRAEPKKV			1
GATB	PET112L	O75879	S460-p	GatB_Yqey	ELLDLLDsRTISSSA			1
Pet112l	PET112L	Q99JT1	T482-p	GatB_Yqey	LWKGEGKtAAQIVSE			1
GATB	PET112L	O75879	T538-p	GatB_Yqey	IGLVRKAtQSRADPV			1
Pet2	Pet2	Q01078	Y79-p		SVDSYQGyEGDDDDE			1
Pet2	Pet2	Q01078	S97-p		EDDKDGDsNLPsLED			1
Pet2	Pet2	Q01078	S101-p		DGDsNLPsLEDsDNF			1
Pet2	Pet2	Q01078	S105-p		NLPsLEDsDNFISCL			1
Pex1	PEX1	Q5BL07	S201-p		DAHGQVHsYGREQKG		1	1
PEX1	PEX1	O43933	S264-p		SEKkQETsWGLTEIN			1
PEX1	PEX1	O43933	S278-p		NAFkNMQskVVPLDN			1
PEX1	PEX1	O43933	S585-p		PLSRQLMsLVAGLRN			1
PEX1	PEX1	O43933	T810-p		TREkLVLttLDFQkA			1
PEX1	PEX1	O43933	T811-p		REkLVLttLDFQkAL			1
Pex1	PEX1	Q5BL07	Y881-p	AAA	QRTGILLyGPPGTGK		1	1
PEX1	PEX1	O43933	T885-p	AAA	LLyGPPGtGkTLLAG		2	1
PEX1	PEX1	O43933	T1179-p		sQPPVLRtAsQEGCQ		2	1
PEX1	PEX1	O43933	S1181-p		PPVLRtAsQEGCQEL		14	1
PEX1	PEX1	O43933	T1189-p		QEGCQELtQEQRDQL			1
PEX1	PEX1	O43933	Y1207-p		IsIIkGRyRsQsGED		2	1
PEX10	PEX10	O60683	S261-p		GLSHRRAsLEERAVS		4	1
PEX10	PEX10	O60683	Y321-p		FPPQKLIyLRHYR__			1
PEX11A	PEX11A	O75192	Y23-p	PEX11	RLFRATQyTCMLLRY			1
PEX11A	PEX11A	O75192	Y127-p	PEX11	RTRAAHHyyySLLLS			1
PEX11A	PEX11A	O75192	Y128-p	PEX11	TRAAHHyyySLLLSL			1
PEX11A	PEX11A	O75192	Y129-p	PEX11	RAAHHyyySLLLSLV			1
PEX11B	PEX11B	O96011	Y96-p	PEX11	SHLNRALyFACDNVL			1
PEX11G	PEX11G	Q96HA9	S157-p	PEX11	KLRQRLRsPtAPFts			1
PEX11G	PEX11G	Q96HA9	T159-p	PEX11	RQRLRsPtAPFtsPL		1	1
PEX11G	PEX11G	Q96HA9	T163-p	PEX11	RsPtAPFtsPLPRGK		1	1
PEX11G	PEX11G	Q96HA9	S164-p	PEX11	sPtAPFtsPLPRGKR		2	1
PEX12	PEX12	O00623	S275-p		ENQETIKsLtALPtP			1
PEX12	PEX12	O00623	T277-p		QETIKsLtALPtPPP			1
PEX12	PEX12	O00623	T281-p		KsLtALPtPPPPVHL			1
PEX13	PEX13	Q92968	Y82-p		YSSFSSGyGAYGNSF			1
PEX13	PEX13	Q92968	Y98-p		GGYSPYSyGyNGLGY			1
PEX13	PEX13	Q92968	Y100-p		YSPYSyGyNGLGYNR			1
PEX13	PEX13	Q92968	T365-p		PTLTKGAtVADSLDE			1
PEX14	PEX14	O75381	S249-p		QIPVkSPsPSsPAAV		1	1
PEX14	PEX14	O75381	T289-p		sPEGsTVtyHLLGPQ		1	1
PEX16	PEX16	Q9Y5Y5	T181-p	Pex16	VVRTLQNtPsLHSRH			1
PEX16	PEX16	Q9Y5Y5	T278-p	Pex16	RRELRRRtILLLyYL			1
PEX16	PEX16	Q9Y5Y5	Y283-p	Pex16	RRtILLLyYLLRSPF			1
PEX26	PEX26	Q7Z412	S3-p	Pex26	_____MKsDSSTsAA			1
PEX26	PEX26	Q7Z412	S8-p	Pex26	MKsDSSTsAAPLRGL			1
PEX26	PEX26	Q7Z412	S224-p	Pex26	QKPNLEGsVSHKFLS		1	1
PEX3	PEX3	P56589	T75-p	Peroxin-3	TVLSMLPtLREALMQ			1
PEX3	PEX3	P56589	S254-p	Peroxin-3	AVQACGLsPRDITtI		1	1
PEX3	PEX3	P56589	T260-p	Peroxin-3	LsPRDITtIkLLNET			1
PEX5	PEX5	P50542	Y163-p		PARWAEEyLEQsEEK			1
PEX5	PEX5	P50542	S279-p		MEFERAksAIEsDVD		5	1
Pex5	PEX5	O09012	T427-p		LQRQACEtLRDWLRY			1
Pex5l	PEX5L	Q8C437	S69-p		PQTKAKKsEPsSKSS			1
Pex5l	PEX5L	Q8C437	S72-p		KAKKsEPsSKSSSLK			1
PEX5L	PEX5L	Q8IYB4	T99-p		EAIARPVtSNTAVLt			1
PEX5L	PEX5L	Q8IYB4	T106-p		tSNTAVLtTGLDLLD			1
PEX5L	PEX5L	Q8IYB4	S115-p		GLDLLDLsEPVSQTQ			1
PEX5L	PEX5L	Q8IYB4	T123-p		EPVSQTQtKAKKSEP			1
Pex5l	PEX5L	Q8C437	S139-p		HLMAERKsCsSRtGs			1
Pex5l	PEX5L	Q8C437	S141-p		MAERKsCsSRtGsKE			1
Pex5l	PEX5L	Q8C437	S146-p		sCsSRtGsKELLWSA		1	1
Pex5l	PEX5L	Q8C437	S157-p		LWSAEHRsQPELSTG		1	1
Pex5l	PEX5L	Q8C437	S194-p		TKEHRWGsALLsRNH		2	1
PEX5L	PEX5L	Q8IYB4	S257-p		RWGsALLsRNHsLEE		2	1
PF4V1	PF4V1	P10720	S2-p		______MsSAARsRL			1
PF4V1	PF4V1	P10720	S7-p		_MsSAARsRLTRATR			1
PFAS	PFAS	O15067	S83-p		ESWLLPGsNDLLLEV			1
Pfas	PFAS	Q5SUR0	T150-p		AALHDRMtEQHYPDP			1
Pfas	PFAS	Q5SUR0	S162-p		PDPIQSFsPQsIPAP		1	1
Pfas	PFAS	Q5SUR0	S165-p		IQSFsPQsIPAPLKG			1
PFAS	PFAS	O15067	T539-p	AIRS_C	PAGAIIytSRFQLGD			1
PFAS	PFAS	O15067	T593-p	AIRS_C	ACFVGTItGDRRIVL			1
PFAS	PFAS	O15067	S873-p	AIRS_C	TALAQCFsQLGEHPP			1
PFAS	PFAS	O15067	Y1119-p	GATase_5	AFVGGFSyADVLGSA			1
PFDN1	PFDN1	O60925	S99-p	Prefoldin_2	KELEQKKsYLERSVk			1
PFDN4	PFDN4	Q9NQP4	S125-p	Prefoldin_2	QLYAKFGsNINLEAD		22	1
PFDN6	PFDN6	O15212	Y90-p	Prefoldin_2	ItAEIkRyEsQLRDL			1
Pfkfb1	PFKFB1	P70266	Y119-p	6PF2K	ALkDVHkyLSREEGH			1
PFKFB1	PFKFB1	P16118	Y204-p	6PF2K	IECyEVNyQPLDEEL			1
PFKFB2	PFKFB2	O60825	Y356-p	His_Phos_1	ALRDQEKyLyRYPGG			1
PFKFB2	PFKFB2	O60825	Y358-p	His_Phos_1	RDQEKyLyRYPGGES			1
PFKFB2	PFKFB2	O60825	Y366-p	His_Phos_1	RYPGGESyQDLVQRL			1
Pfkfb2	PFKFB2	Q9JJH5	S469-p		PVRMRRNsFtPLSSS	2	1	1
PFKFB2	PFKFB2	O60825	S471-p		RNsFtPLssSNtIRR		2	1
PFKFB2	PFKFB2	O60825	S472-p		NsFtPLssSNtIRRP		1	1
PFKFB3	PFKFB3	Q16875	Y363-p	His_Phos_1	RYPTGESyQDLVQRL			1
PFKFB3	PFKFB3	Q16875	T471-p		PLAsPEPtKKPRINs		1	1
Pfkfb3	PFKFB3	O35552	S490-p		NPLMRRNsVTPLASP			1
PFKFB4	PFKFB4	Q16877	S119-p	6PF2K	RDVRRFLsEEGGHVA			1
PFKFB4	PFKFB4	Q16877	S275-p	His_Phos_1	IGGDPGLsPRGREFA		1	1
PFKL	PFKL	P17858	T93-p	PFK	SARCKAFtTREGRRA			1
PFKL	PFKL	P17858	T304-p	PFK	GHVQrGGtPSAFDrI		4	1
Pfkl	PFKL	P12382	Y640-p	PFK	HYTTEFLyNLYSSEG		1	1
PFKL	PFKL	P17858	Y694-p		SEkLREVyRKGRVFA			1
Pfkl	PFKL	P12382	S775-p		HVTRRtLsIDKGF__		27	1
PFKL	PFKL iso2	P17858-2	Y90-p	PFK	AVTRMGIyVGAKVFL			1
PFKL	PFKL iso2	P17858-2	Y680-p	PFK	RNEKCHDyYTTEFLY			1
PFKM	PFKM	P08237	T328-p		VMALLEGtPDtPACV			1
PFKM	PFKM	P08237	T331-p		LLEGtPDtPACVVSL			1
PFKM	PFKM	P08237	S377-p		ALkLRGRsFMNNWEV		7	1
Pfkm	PFKM	P47857	S377-p		AIkLRGRsFMNNWEV		6	1
PFKM	PFKM	P08237	T472-p	PFK	SkLGTKRtLPKksFE			1
PFKM	PFKM	P08237	S477-p	PFK	KRtLPKksFEQISAN			1
PFKM	PFKM	P08237	Y755-p		ILKILAkyEIDLDTs			1
PFKM	PFKM iso3	P08237-3	T59-p		DTMDDPDtVGsIPVF			1
PFKM	PFKM iso3	P08237-3	S62-p		DDPDtVGsIPVFKTE		1	1
PFKP	PFKP	Q01813	S12-p		DsRAPkGsLRkFLEH			1
PFKP	PFKP	Q01813	S21-p		RkFLEHLsGAGkAIG		4	1
PFKP	PFKP	Q01813	T393-p		sFAGNLNtYkRLAIk			1
PFKP	PFKP	Q01813	Y654-p	PFK	TDFIyQLySEEGKGV			1
PFN3	PFN3	P60673	S29-p	Profilin	IVGHADNsCVWAsRP			1
PFN3	PFN3	P60673	S34-p	Profilin	DNsCVWAsRPGGLLA			1
PGA3	PGA3	P0DJD8	Y126-p	Asp	NPEDSSTyQSTSETV			1
PGA4	PGA4	P0DJD7	Y126-p	Asp	NPEDSSTyQSTSETV			1
PGA5	PGA5	P0DJD9	Y126-p	Asp	NPEDSSTyQSTSETV			1
Pgam1	PGAM1	Q9DBJ1	S14-p	His_Phos_1	VLIRHGEsAWNLENR		25	1
Pgam1	PGAM1	Q9DBJ1	S23-p	His_Phos_1	WNLENRFsGWyDADL		6	1
PGAM1	PGAM1	P18669	S31-p	His_Phos_1	GWyDADLsPAGHEEA		15	1
Pgam1	PGAM1	P25113	Y50-p	His_Phos_1	QALRDAGyEFDICFT			1
Pgam2	PGAM2	O70250	Y133-p	His_Phos_1; His_Phos_1	MDEkHNyytsISkDR			1
Pgam2	PGAM2	O70250	S135-p	His_Phos_1; His_Phos_1	EkHNyytsISkDRRY			1
PGAM4	PGAM4	Q8N0Y7	Y50-p	His_Phos_1	QALRDAGyEFDICLT		1	1
PGAP1	PGAP1	Q75T13	T144-p	PGAP1	GGSLQKQtKFVHECI			1
PGAP1	PGAP1	Q75T13	Y610-p		VSNILLAyRGQLYSL			1
Pgap1	PGAP1	Q3UUQ7	S784-p		QPVNPKHsRRSEKKS			1
PGAP1	PGAP1	Q75T13	S812-p		SANDAEDsLRMHSTV		1	1
PGAP1	PGAP1	Q75T13	S830-p	TM	LTWIVLLsMPSLIYW			1
PGAP1	PGAP1	Q75T13	T882-p		KSSKLLKttsQFPLP			1
PGAP1	PGAP1	Q75T13	T883-p		SSKLLKttsQFPLPL			1
PGAP1	PGAP1	Q75T13	S884-p		SKLLKttsQFPLPLA			1
PGAP2	PGAP2 iso2	Q9UHJ9-5	T7-p		_MARLGStGGVSGRV			1
PGAP2	PGAP2 iso2	Q9UHJ9-5	T16-p		GVSGRVVtQHRDSAP		1	1
PGBD1	PGBD1	Q96JS3	S32-p		TWEQVCNsQEGSSHT			1
PGBD1	PGBD1	Q96JS3	T219-p		RSQTLVKtEEEtAQA			1
PGBD1	PGBD1	Q96JS3	T223-p		LVKtEEEtAQAVAAE			1
PGBD1	PGBD1	Q96JS3	S246-p		RRNLCGNsAQETVMS			1
PGBD1	PGBD1	Q96JS3	T300-p		APQIPCStPIAtERT			1
PGBD1	PGBD1	Q96JS3	T304-p		PCStPIAtERTVAHL			1
PGBD1	PGBD1	Q96JS3	T520-p	DDE_Tnp_1_7	LDQKDKFtKLRPLIK			1
PGBD1	PGBD1	Q96JS3	S637-p	DDE_Tnp_1_7	FTSVKLLsALKKKGV			1
PGBD1	PGBD1	Q96JS3	T649-p	DDE_Tnp_1_7	KGVRATGtIRENRTE			1
PGBD1	PGBD1	Q96JS3	Y800-p		RRFVAHFyLEHNAHL			1
PGBD1	PGBD1	Q96JS3	S808-p		LEHNAHLsD______		1	1
PGBD4	PGBD4	Q96DM1	S64-p		LESDGKSstSSDSGR			1
PGBD4	PGBD4	Q96DM1	T65-p		ESDGKSstSSDSGRS			1
PGBD4	PGBD4	Q96DM1	Y241-p	DDE_Tnp_1_7	VNKFSTVytPNRNIA			1
PGBD4	PGBD4	Q96DM1	T242-p	DDE_Tnp_1_7	NKFSTVytPNRNIAV			1
PGBD4	PGBD4	Q96DM1	S252-p	DDE_Tnp_1_7	RNIAVDEsLMLFkGP			1
PGBD4	PGBD4	Q96DM1	T394-p	DDE_Tnp_1_7	WCDGKEVtMLsTFHN			1
PGBD4	PGBD4	Q96DM1	S397-p	DDE_Tnp_1_7	GKEVtMLsTFHNDtV			1
PGBD4	PGBD4	Q96DM1	T403-p	DDE_Tnp_1_7	LsTFHNDtVIEVNNR			1
PGBD4	PGBD4	Q96DM1	S511-p		HLRGRPCsDDVTPLR			1
PGBD4	PGBD4	Q96DM1	Y579-p		VVPCFEIyHTKKNy_			1
PGBD4	PGBD4	Q96DM1	Y585-p		IyHTKKNy_______			1
PGBD5	PGBD5	Q8N414	S521-p		LLGLEDAsPTH____		2	1
PGC	PGC	P20142	Y54-p		KyDPAWKyRFGDLSV			1
PGC	PGC	P20142	Y371-p	Asp	GDVFLRSyySVyDLG			1
PPARGC1A	PGC-1 alpha	Q9UBK2	T299-p		AGLtPPTtPPHKANQ	1		1
Ppargc1a	PGC-1 alpha	O70343	S358-p		SELYAQLsKssGLsr			1
Ppargc1a	PGC-1 alpha	O70343	S360-p		LYAQLsKssGLsrGH			1
Ppargc1a	PGC-1 alpha	O70343	S361-p		YAQLsKssGLsrGHE			1
Ppargc1a	PGC-1 alpha	O70343	S364-p		LsKssGLsrGHEERK			1
PPARGC1A	PGC-1 alpha	Q9UBK2	S416-p		QLENKDVssDWQGQI			1
PPARGC1A	PGC-1 alpha	Q9UBK2	S417-p		LENKDVssDWQGQIC			1
PPARGC1A	PGC-1 alpha	Q9UBK2	Y634-p		PYSRRPRyDsYEEYQ			1
PPARGC1A	PGC-1 alpha	Q9UBK2	Y717-p	RRM_1	LRDDGDSyGFItyRY			1
PPARGC1A	PGC-1 alpha	Q9UBK2	T721-p	RRM_1	GDSyGFItyRYTCDA			1
PPARGC1A	PGC-1 alpha	Q9UBK2	Y722-p	RRM_1	DSyGFItyRYTCDAF			1
PPARGC1A	PGC-1 alpha	Q9UBK2	S787-p		YDsLDFDsLLkEAQR			1
PPARGC1B	PGC-1 beta	Q86YN6	S854-p		QLCSRSRsSsGSsPC			1
PPARGC1B	PGC-1 beta	Q86YN6	Y943-p	RRM_1	RNRRGEKyGFItyRC			1
PPARGC1B	PGC-1 beta	Q86YN6	T947-p	RRM_1	GEKyGFItyRCSEHA			1
PPARGC1B	PGC-1 beta	Q86YN6	Y948-p	RRM_1	EKyGFItyRCSEHAA			1
Ppargc1b	PGC-1 beta	Q8VHJ7	S962-p		LRKRNEPsFHLsyGG			1
Ppargc1b	PGC-1 beta	Q8VHJ7	S966-p		NEPsFHLsyGGLRHF			1
Ppargc1b	PGC-1 beta	Q8VHJ7	Y967-p		EPsFHLsyGGLRHFR			1
PPARGC1B	PGC-1 beta	Q86YN6	Y987-p		RHFCWPRyTDyDsNS			1
PPARGC1B	PGC-1 beta	Q86YN6	S992-p		PRyTDyDsNSEEALP			1
CPQ	PGCP	Q9Y646	Y64-p		GKAQNRSyERLALLV			1
CPQ	PGCP	Q9Y646	Y280-p	Peptidase_M28	AEITGSKyPEQVVLV			1
CPQ	PGCP	Q9Y646	S288-p	Peptidase_M28	PEQVVLVsGHLDsWD			1
CPQ	PGCP	Q9Y646	S293-p	Peptidase_M28	LVsGHLDsWDVGQGA			1
PGD	PGD	P52209	T475-p		NWTGHGGtVSSssyN			1
PGD	PGD	P52209	S479-p		HGGtVSSssyNA___			1
PGF	PGF	P49763	S116-p	PDGF	IRSGDRPsyVELTFS			1
PGF	PGF	P49763	Y117-p	PDGF	RSGDRPsyVELTFSQ			1
Pggt1b	PGGT1B	Q8BUY9	S42-p		VLPERYSsLETSRLT			1
Pggt1b	PGGT1B	Q8BUY9	Y77-p		DDIIEWIySLQVLPT			1
Pgk1	PGK1	P09411	S62-p	PGK	AKSVVLMsHLGRPDG			1
Pgk1	PGK1	P09411	Y161-p	PGK	LSkLGDVyVNDAFGt			1
Pgk1	PGK1	P09411	S203-p	PGK	yFAkALEsPERPFLA		29	1
Pgk1	PGK1	P09411	Y324-p	PGK	GTEsskkyAEAVGRA			1
PGK2	PGK2	P07205	S62-p	PGK	AKAVVLMsHLGRPDG			1
PGK2	PGK2	P07205	Y76-p	PGK	GVPMPDKysLAPVAV			1
PGK2	PGK2	P07205	S77-p	PGK	VPMPDKysLAPVAVE			1
PGK2	PGK2	P07205	S153-p	PGK	KIEAFRAsLskLGDV		4	1
PGK2	PGK2	P07205	S155-p	PGK	EAFRAsLskLGDVyV			1
PGK2	PGK2	P07205	Y242-p	PGK	IIGGGMAyTFLKVLN			1
Pgls	PGLS	Q9CQ60	Y92-p	Glucosamine_iso	FDHAESTyGLYRTHL			1
PGLYRP1	PGLYRP1	O75594	S5-p		___MSRRsMLLAWAL			1
PGLYRP1	PGLYRP1	O75594	S14-p		LLAWALPsLLRLGAA		1	1
PGLYRP2	PGLYRP2	Q96PD5	S235-p		GLTFLRGsQTQsHPD			1
PGLYRP2	PGLYRP2	Q96PD5	S239-p		LRGsQTQsHPDLGtE			1
PGLYRP2	PGLYRP2	Q96PD5	S253-p		EGCWDQLsAPRTFTL			1
PGLYRP3	PGLYRP3	Q96LB9	Y154-p	Amidase_2	KGHLSPRyIQPLLLK			1
Pglyrp4	PGLYRP4	Q0VB07	T355-p	Amidase_2	GHSDVSNtLSPGQAL			1
PGM1	PGM1	P36871	Y12-p		VTVkTQAyQDQkPGt			1
PGM1	PGM1	P36871	Y66-p	PGM_PMM_I	VGGDGRFyMKEAIQL			1
PGM1	PGM1	P36871	Y232-p	PGM_PMM_II	MHGVVGPyVKKILCE			1
PGM1	PGM1	P36871	S338-p	PGM_PMM_III	FARSMPTsGALDrVA			1
PGM1	PGM1	P36871	T348-p	PGM_PMM_III	LDrVAsAtkIALyEt			1
Pgm1	PGM1	Q9D0F9	S383-p	PGM_PMM_III	EEsFGTGsDHIREKD			1
PGM1	PGM1	P36871	S520-p	PGM_PMM_IV	tIRLYIDsyEKDVAK			1
Pgm2	PGM2	Q7TSV4	S15-p		ETPAPEGsGLGMDAR			1
PGM2	PGM2	Q96G03	S381-p	PGM_PMM_III	MLSSTVSsKILRAIA			1
PGM2	PGM2	Q96G03	S447-p	PGM_PMM_III	GVSAAVIsAELASFL			1
PGM2	PGM2	Q96G03	Y469-p	PGM_PMM_III	SQQLKAIyVEyGYHI			1
PGM2	PGM2	Q96G03	Y472-p	PGM_PMM_III	LKAIyVEyGYHITKA			1
PGM2	PGM2	Q96G03	T489-p		FICHDQEtIKkLFEN			1
Pgm2	PGM2	Q7TSV4	Y577-p	PGM_PMM_IV	TEPKIKYyAELCAPP			1
PGM2L1	PGM2L1	Q6PCE3	Y146-p	PGM_PMM_I	LAKDVPVyLFSRYVP			1
PGM2L1	PGM2L1	Q6PCE3	Y159-p	PGM_PMM_I	VPTPFVPyAVQKLKA			1
Pgm2l1	PGM2L1	Q8CAA7	T173-p	PGM_PMM_I	AVAGVMItAsHNRKE		1	1
PGM2L1	PGM2L1	Q6PCE3	S311-p	PGM_PMM_II	PNPEEGEsVLELsLR			1
PGM2L1	PGM2L1	Q6PCE3	S316-p	PGM_PMM_II	GEsVLELsLRLAEKE			1
Pgm2l1	PGM2L1	D3Z955	Y515-p		NFESPKEyPKFCGAF			1
PGM3	PGM3	O95394	T62-p	PGM_PMM_I	STIGVMVtAsHNPEE		11	1
PGM3	PGM3	O95394	T349-p		MkVPVyCtkTGVkHL			1
PGM3	PGM3	O95394	T376-p		FEANGHGtALFSTAV			1
Pgm5	PGM5	Q8BZF8	S122-p	PGM_PMM_I	GGIILtAsHCPGGPG		7	1
Pgm5	PGM5	Q8BZF8	S221-p	PGM_PMM_II	KSLLTGPsQLKIRVD			1
PGM5	PGM5	Q15124	Y299-p	PGM_PMM_II	FDADGDRyMILGQNG			1
Pgm5	PGM5	Q8BZF8	Y358-p	PGM_PMM_III	KSMkVPVyETPAGWR		1	1
PGM5	PGM5	Q15124	S368-p	PGM_PMM_III	PAGWRFFsNLMDSGR			1
Pgm5	PGM5	Q8BZF8	T476-p		HIYSIAKtDSFEYVD			1
PGM5	PGM5	Q15124	S511-p		RLIFRLssssGVRAT			1
PGM5	PGM5	Q15124	Y522-p		VRATLRLyAEsyERD			1
PGP	PGP	A6NDG6	Y187-p		KLTKALRyLQQPGCL			1
PGP	PGP	A6NDG6	T264-p	Hydrolase_like	MVGDRLDtDILLGAT			1
PGP	PGP	A6NDG6	S295-p	Hydrolase_like	DVkNNQEsDCVskKK			1
PGP	PGP	A6NDG6	S299-p	Hydrolase_like	NQEsDCVskKKMVPD			1
PGPEP1	PGPEP1	Q9NXJ5	Y147-p	Peptidase_C15	ISQDAGRyLCDFTyY			1
PGPEP1	PGPEP1	Q9NXJ5	Y153-p	Peptidase_C15	RyLCDFTyYTSLyQs			1
PGPEP1	PGPEP1	Q9NXJ5	Y158-p	Peptidase_C15	FTyYTSLyQsHGRSA			1
PGPEP1	PGPEP1	Q9NXJ5	S160-p	Peptidase_C15	yYTSLyQsHGRSAFV			1
PGRMC1	PGRMC1	O00264	S57-p		QPAAsGDsDDDEPPP	2	60	1
PGRMC1	PGRMC1	O00264	T101-p	Cyt-b5	NGkVFDVtkGRkFyG			1
Pgrmc1	PGRMC1	O55022	Y139-p	Cyt-b5	kEALkDEyDDLSDLT			1
PGRMC1	PGRMC1	O00264	S143-p	Cyt-b5	kDEyDDLsDLtAAQQ			1
PGRMC1	PGRMC1	O00264	Y164-p	Cyt-b5	ESQFTFkyHHVGkLL			1
PGRMC1	PGRMC1	O00264	S190-p		EEEPkDEsARKND__		6	1
Pgrmc1	PGRMC1	O55022	T190-p		DEEPKDEtARKNE__		8	1
PGRMC2	PGRMC2	O15173	S90-p		GAGAGEEsPAtsLPR		25	1
PGRMC2	PGRMC2	O15173	T93-p		AGEEsPAtsLPRMKk		2	1
PGRMC2	PGRMC2	O15173	S94-p		GEEsPAtsLPRMKkR		1	1
Pgrmc2	PGRMC2	Q80UU9	Y204-p		PGEEPsEytDEEDtK		7	1
Pgs1	PGS1	Q8BHF7	S230-p	PLDc	FDNNVILsGANLSDS			1
PGS1	PGS1	Q32NB8	S328-p		LHAQTFHsNsLLTQE			1
PGS1	PGS1	Q32NB8	S330-p		AQTFHsNsLLTQEDA			1
P4htm	PH4	Q8BG58	S153-p		FEIPGFLsDEECRLI			1
P4HTM	PH4	Q9NXG6	S268-p		MRSHkAEssELVRNS			1
P4HTM	PH4	Q9NXG6	S269-p		RSHkAEssELVRNSH			1
P4HTM	PH4	Q9NXG6	T278-p		LVRNSHHtWLyQGEG			1
P4HTM	PH4	Q9NXG6	Y281-p		NSHHtWLyQGEGAHH			1
P4HTM	PH4	Q9NXG6	T361-p	2OG-FeII_Oxy_3	ETSCRYMtVLFYLNN			1
PHACTR1	PHACTR1	Q9C0D0	S67-p		IRRVRSKsDTPYLAE		1	1
Phactr1	PHACTR1	Q2M3X8	S67-p		IRRVRSKsDtPYLAE		2	1
Phactr1	PHACTR1	Q2M3X8	S329-p		MTMQRLEsSEQRVPC			1
Phactr1	PHACTR1	P62024	S523-p		RKILIRFsDyVEVAD			1
PHACTR1	PHACTR1	Q9C0D0	Y525-p		ILIRFSDyVEVADAQ			1
PHACTR1	PHACTR1	Q9C0D0	S571-p		EMEVHELsRHLTRFH			1
Phactr2	PHACTR2	Q3UQ19	S27-p		DKASIANsDGPPAGs			1
PHACTR2	PHACTR2	O75167	T197-p		VPPIKKNtKAPGKQA			1
PHACTR2	PHACTR2	O75167	T384-p		EEPTNRTtLySGTGL			1
PHACTR2	PHACTR2	O75167	S443-p		REYQANDsDsDGPIL			1
PHACTR2	PHACTR2	O75167	S445-p		YQANDsDsDGPILYt			1
PHACTR2	PHACTR2	O75167	T452-p		sDGPILYtDDEDEDE			1
Phactr2	PHACTR2	Q3UQ19	T455-p	RPEL	RRLsQRPtTEELEQR			1
Phactr2	PHACTR2	P62025	S457-p		TKLVRRLsQRPTTEE		3	1
PHACTR2	PHACTR2	O75167	S464-p		EDEDEDGsGESALAS			1
PHACTR2	PHACTR2	O75167	T527-p	RPEL	RLsQRPTtEELEQRN			1
PHACTR2	PHACTR2	O75167	S556-p	RPEL	MELKRRLsRKLsLRP			1
PHACTR3	PHACTR3	Q96KR7	S66-p		TPPVRRNsKLAtLGR			1
PHACTR3	PHACTR3	Q96KR7	T70-p		RRNsKLAtLGRIFKP			1
PHACTR3	PHACTR3	Q96KR7	T236-p		PSPPLLPtPPPKASS			1
PHACTR3	PHACTR3	Q96KR7	T245-p		PPKASSKtTKNVTGQ			1
PHACTR3	PHACTR3	Q96KR7	S259-p		QATLFQAsSMKSADP			1
Phactr3	PHACTR3	Q8BYK5	S308-p		ATKHRQDsFQGRECR			1
Phactr3	PHACTR3	Q8BYK5	S331-p		VRLSRTSsMERGKER			1
PHACTR3	PHACTR3	Q96KR7	S391-p		ALNDSIIsGtLPRKC			1
PHACTR3	PHACTR3	Q96KR7	T393-p		NDSIIsGtLPRKCKK			1
PHACTR3	PHACTR3	Q96KR7	T488-p		RKLNQRPtVDELRDR			1
PHACTR4	PHACTR4	Q8IZ21	T31-p		AGDTtPPtkRKSkFS		1	1
PHACTR4	PHACTR4	Q8IZ21	S176-p		LPPKRPLsSsHEASE		5	1
PHACTR4	PHACTR4	Q8IZ21	T195-p		DATSSGGtARFIIst			1
PHACTR4	PHACTR4	Q8IZ21	S201-p		GtARFIIstSITTAP			1
PHACTR4	PHACTR4	Q8IZ21	T202-p		tARFIIstSITTAPA			1
PHACTR4	PHACTR4	Q8IZ21	S216-p		AATTAATsLAKTVNL			1
PHACTR4	PHACTR4	Q8IZ21	S332-p		KSTCSMGsELLPMIs			1
PHACTR4	PHACTR4	Q8IZ21	S438-p		MtPILEGsHRAHsLL		1	1
Phactr4	PHACTR4	Q501J7	T455-p		DTGTLGRtRsLPItI			1
PHACTR4	PHACTR4	Q8IZ21	S536-p		DEDESyQsALANKVK			1
PHACTR4	PHACTR4	Q8IZ21	S565-p		EPELNLNsWPCKSkE			1
Phactr4	PHACTR4	Q501J7	T624-p	RPEL	RKLsQRPtVAELLAR			1
PHACTR4	PHACTR4	Q8IZ21	T651-p		FNEyVEVtDAQDyDR			1
PHACTR4	PHACTR4	Q8IZ21	Y699-p		ESKHFTRyHRP____			1
Phb	PHB	P67779	Y107-p	Band_7	ASQLPRIyTSIGEDY			1
PHB	PHB	P35232	S213-p		QkkAAIIsAEGDskA		4	1
PHB	PHB	P35232	S227-p		AAELIANsLATAGDG			1
PHB	PHB	P35232	T258-p		LSRSRNItyLPAGQs	3		1
PHB	PHB	P35232	S265-p		tyLPAGQsVLLQLPQ			1
Phc1	PHC1	Q64028	S274-p		AGGGSGNsLPGsMGP			1
Phc1	PHC1	Q64028	S278-p		SGNsLPGsMGPGGGG			1
PHC1	PHC1	P78364	T309-p		GSCPRKGtGVVQPLP			1
PHC1	PHC1	P78364	S324-p		AAQTVTVsQGsQtEA			1
PHC1	PHC1	P78364	S344-p		kkAEADGsGQQNVGM			1
PHC1	PHC1	P78364	T354-p		QNVGMNLtRTATPAP			1
PHC1	PHC1	P78364	S669-p		KAsPVAEsPKVMDEK		8	1
PHC2	PHC2	Q8IXK0	Y601-p		VGNLKKKyAQGFLPE			1
Phc2	PHC2	Q9QWH1	T611-p		QQDHTtttDsEMEEP		1	1
PHC3	PHC3	Q8NDX5	S37-p		RMQQPQIsVySGSDR			1
PHC3	PHC3	Q8NDX5	Y39-p		QQPQIsVySGSDRHA			1
PHC3	PHC3	Q8NDX5	S229-p		kLGVLSssQNGPPkS		2	1
Phc3	PHC3	Q8CHP6	S269-p		PEsKKGGsPGLESRS		14	1
PHC3	PHC3	Q8NDX5	S298-p		LIAPASYsPIQPHsL		3	1
PHC3	PHC3	Q8NDX5	S318-p		IPLHsPPsKVSHHQL		5	1
PHC3	PHC3	Q8NDX5	S683-p		sNSTSMHsSIPSIEN			1
PHC3	PHC3	Q8NDX5	S815-p		CAKRYNVsCsKKFAL			1
PHC3	PHC3	Q8NDX5	S817-p		KRYNVsCsKKFALSR			1
PHEX	PHEX	P78562	T5-p		___MEAEtGssVEtG			1
PHEX	PHEX	P78562	S7-p		_MEAEtGssVEtGKK			1
PHEX	PHEX	P78562	S8-p		MEAEtGssVEtGKKA			1
PHEX	PHEX	P78562	T11-p		EtGssVEtGKKANRG			1
PHEX	PHEX	P78562	T129-p	Peptidase_M13_N	SISRRRDtEAIQKAK			1
PHEX	PHEX	P78562	S140-p	Peptidase_M13_N	QKAKILYssCMNEKA			1
PHEX	PHEX	P78562	S141-p	Peptidase_M13_N	KAKILYssCMNEKAI			1
PHEX	PHEX	P78562	S186-p	Peptidase_M13_N	VWSERKFsLLQtLAt			1
PHEX	PHEX	P78562	T190-p	Peptidase_M13_N	RKFsLLQtLAtFRGQ		1	1
PHEX	PHEX	P78562	T193-p	Peptidase_M13_N	sLLQtLAtFRGQYSN		1	1
PHEX	PHEX	P78562	Y346-p	Peptidase_M13_N	VVVRVPQyFKDLFRI			1
PHEX	PHEX	P78562	T639-p	Peptidase_M13	LNVKGKRtLGENIAD			1
Phex	PHEX	P70669	S722-p	Peptidase_M13	FRVNGAIsNFEEFQK			1
PHF1	PHF1	O43189	T145-p		QCVFAIAtKRGGALK		1	1
PHF1	PHF1	O43189	Y260-p		DVAHLVLyHLSVCCK			1
PHF1	PHF1	O43189	T343-p		PPPVEPPtGDGALTS			1
PHF1	PHF1	O43189	S353-p		GALTSFPsGQGPGGG			1
PHF1	PHF1 iso2	O43189-2	Y156-p		GALKKGPyARAMLGM			1
PHF1	PHF1 iso2	O43189-2	Y169-p		GMKLSLPyGLKGLDW			1
PHF10	PHF10	Q8WUB8	S53-p		RRMGsGDsSRsCEtS			1
PHF10	PHF10	Q8WUB8	S61-p		SRsCEtSsQDLGFSY			1
PHF10	PHF10	Q8WUB8	S181-p		TDHYkEysQMQQQNT			1
PHF10	PHF10	Q8WUB8	S346-p		SFQGRQKskDKAAtP			1
PHF10	PHF10	Q8WUB8	S366-p		KRSVLSksVPGyKPK			1
PHF10	PHF10 iso2	Q8WUB8-2	Y120-p		LSHKEKLyLRELNVI			1
PHF11	PHF11	Q9UIL8	S243-p		EILDKVHsIPEKLMD			1
PHF11	PHF11	Q9UIL8	S321-p		QENRDLMsSSTSISs			1
PHF11	PHF11	Q9UIL8	S328-p		sSSTSISsLSY____			1
Phf11	Phf11l	Q8BVM9	Y105-p	zf-HC5HC2H	NKGATMGyDLQSCTK			1
PHF12	PHF12	Q96QT6	S125-p		VNGLVDKsGKRttsP			1
PHF12	PHF12	Q96QT6	S131-p		KsGKRttsPssDtDL		21	1
PHF12	PHF12	Q96QT6	S241-p	PHF12_MRG_bd	TTALPGSsKRRRKEE			1
PHF12	PHF12	Q96QT6	S555-p		NGPHLYSsPtDSTDP		2	1
PHF12	PHF12	Q96QT6	T557-p		PHLYSsPtDSTDPRR		1	1
PHF12	PHF12	Q96QT6	T645-p		TSTLQRKtVQSQIGP			1
PHF12	PHF12	Q96QT6	T655-p		SQIGPPLtDsRPLGs		1	1
PHF12	PHF12	Q96QT6	S657-p		IGPPLtDsRPLGsPP		1	1
PHF12	PHF12	Q96QT6	T880-p		FSEKTPPtPPssIVA		8	1
PHF13	PHF13	Q86YI8	Y38-p		FCTFVLAyAGyIPyP			1
PHF13	PHF13	Q86YI8	Y41-p		FVLAyAGyIPyPKEE			1
PHF13	PHF13	Q86YI8	Y44-p		AyAGyIPyPKEELPL			1
PHF13	PHF13	Q86YI8	T113-p		FLLDRKKtDKLKKKK			1
PHF13	PHF13	Q86YI8	T183-p		PSSGSCAtVsPDQVK			1
PHF13	PHF13	Q86YI8	S185-p		SGSCAtVsPDQVKEI			1
PHF13	PHF13	Q86YI8	S294-p		SNRSRTGsRKLFLD_			1
Phf14	PHF14	Q9D4H9	S189-p		RPLLDFVsMEELNAM			1
Phf14	PHF14	Q9D4H9	S201-p		NAMDDYDsEDDNDWR		1	1
Phf14	PHF14	Q9D4H9	S225-p		SASQKEGsDGDNEDD			1
PHF14	PHF14	O94880	S277-p		KKKSKVLsRNsADDE		1	1
Phf14	PHF14	Q9D4H9	T280-p		sADDEELtNDsLtLs		20	1
Phf14	PHF14	Q9D4H9	S283-p		DEELtNDsLtLsQSK		19	1
Phf14	PHF14	Q9D4H9	T285-p		ELtNDsLtLsQSKsN		1	1
PHF14	PHF14	O94880	T398-p	zf-HC5HC2H_2	QDGIFkEtDAGRWVH			1
PHF14	PHF14	O94880	S457-p	zf-HC5HC2H_2	ARTGVCIsCDAGMCR			1
PHF14	PHF14	O94880	Y466-p	zf-HC5HC2H_2	DAGMCRAyFHVTCAQ			1
PHF14	PHF14	O94880	T570-p		EKLPRPLtssAsAIR			1
PHF14	PHF14	O94880	S571-p		KLPRPLtssAsAIRK			1
PHF14	PHF14	O94880	S572-p		LPRPLtssAsAIRKL			1
PHF14	PHF14	O94880	S574-p		RPLtssAsAIRKLMR		3	1
PHF14	PHF14	O94880	T715-p		PSKKEGGtQKTSTLP			1
PHF14	PHF14	O94880	T797-p		METLPDGtKRSRRQI			1
PHF19	PHF19	Q5T6S3	Y14-p		DPGtRDsyGATSHLP			1
PHF19	PHF19	Q5T6S3	Y55-p		CRWTDGLyyLGKIKR			1
PHF19	PHF19	Q5T6S3	Y56-p		RWTDGLyyLGKIKRV			1
PHF19	PHF19 iso2	Q5T6S3-2	S184-p		LPSQSLSsKQKGHTW			1
PHF2	PHF2	O75151	S86-p		VkPVQNGsQLFIKEL			1
Phf2	PHF2	Q9WTU0	S474-p		REKEEPPsPVETtPP		9	1
Phf2	PHF2	Q9WTU0	T479-p		PPsPVETtPPRSLLE		1	1
PHF2	PHF2	O75151	S625-p		EEQKLEKsPLAGNkD		10	1
PHF2	PHF2	O75151	S655-p		kALRPPtsPGVFGAL		6	1
PHF2	PHF2	O75151	S681-p		RDEYEYVsDDGELKI		12	1
PHF2	PHF2	O75151	S757-p		NARVKKEsGSSAAGI	1		1
PHF2	PHF2	O75151	S771-p		ILDLLQAsEEVGALE			1
PHF2	PHF2	O75151	T925-p		DRPVREGtRVAsIET			1
Phf2	PHF2	Q9WTU0	S1057-p		FLtQRRPsAssPNNt		4	1
PHF2	PHF2	O75151	S1059-p		QRRPsAssPNNNtAA		5	1
Phf2	PHF2	Q9WTU0	S1059-p		tQRRPsAssPNNtAA			1
Phf2	PHF2	Q9WTU0	S1060-p		QRRPsAssPNNtAAK		1	1
PHF2	PHF2	O75151	T1064-p		AssPNNNtAAKGKRT			1
PHF20	PHF20	Q9BVI0	Y103-p		CWSDCRFyPAKVTAV			1
PHF20	PHF20	Q9BVI0	Y116-p		AVNkDGTyTVKFYDG			1
PHF20	PHF20	Q9BVI0	S158-p		TDHKSLSssPDKREK			1
PHF20	PHF20	Q9BVI0	Y231-p	DUF3776	IsENDREysGDAQVD			1
PHF20	PHF20	Q9BVI0	S232-p	DUF3776	sENDREysGDAQVDK			1
PHF20	PHF20	Q9BVI0	S265-p	DUF3776	RKRGRPPsIAPTAVD	1		1
Phf20	PHF20	Q8BLG0	T277-p		AVDSNSQtLQPITLE			1
PHF20	PHF20	Q9BVI0	T333-p		RRsSRLstNGTHEIL			1
PHF20	PHF20	Q9BVI0	S347-p		LDPDLVVsDLVDTDP			1
PHF20	PHF20	Q9BVI0	S361-p		PLQDTLSsTKEsEEG			1
PHF20	PHF20	Q9BVI0	S365-p		TLSsTKEsEEGQLKS			1
PHF20	PHF20	Q9BVI0	T408-p		CPSMGENtMKtEPTs			1
PHF20	PHF20	Q9BVI0	T411-p		MGENtMKtEPTsPLV		1	1
Phf20	PHF20	Q8BLG0	T508-p		GSAVPDKtsQESLTR			1
Phf20	PHF20	Q8BLG0	S509-p		SAVPDKtsQESLTRK			1
PHF20	PHF20	Q9BVI0	S802-p		IPVTDTRskEEAPSY			1
PHF20L1	PHF20L1	A8MW92	S161-p		CPIDPAGsCNQsMGs			1
PHF20L1	PHF20L1	A8MW92	S165-p		PAGsCNQsMGsEDWI			1
PHF20L1	PHF20L1	A8MW92	S168-p		sCNQsMGsEDWIALV			1
PHF20L1	PHF20L1	A8MW92	T187-p		AAAAKNKtGSKPRTS			1
PHF20L1	PHF20L1	A8MW92	S197-p		KPRTSANsNKDKDKD			1
PHF20L1	PHF20L1	A8MW92	Y301-p	DUF3776	GAEkKEDyNETAPML			1
PHF20L1	PHF20L1	A8MW92	S318-p	DUF3776; PHD20L1_u1	AIsPKPQsQKKNEAD			1
PHF20L1	PHF20L1	A8MW92	S415-p		HsERRRRsQRLAtLP			1
PHF20L1	PHF20L1	A8MW92	S432-p		DDSVEKVssPsPAtD			1
PHF20L1	PHF20L1	A8MW92	S433-p		DSVEKVssPsPAtDG		5	1
PHF20L1	PHF20L1	A8MW92	T438-p		VssPsPAtDGKVFSI			1
PHF20L1	PHF20L1	A8MW92	S481-p		PLDLsRGsEVtAPVA			1
PHF20L1	PHF20L1	A8MW92	T484-p		LsRGsEVtAPVASDS			1
PHF20L1	PHF20L1	A8MW92	S529-p		APAAAGIsKtEKKVK			1
PHF20L1	PHF20L1	A8MW92	T531-p		AAAGIsKtEKKVKLE			1
PHF20L1	PHF20L1	A8MW92	Y583-p		KKSKQHDysDYEDSS			1
PHF20L1	PHF20L1	A8MW92	S604-p		CSsPLTRsSGSSLAS			1
Phf20l1	PHF20L1	Q8CCJ9	S834-p		TPQDRANsEGKECVQ			1
PHF20L1	PHF20L1 iso4	A8MW92-4	Y562-p		LLMKIPSySPISLSG			1
PHF21A	PHF21A	Q96BD5	S48-p		QAkITALsEkQKRVV			1
PHF21A	PHF21A	Q96BD5	T273-p		LTKFTPTtLPtsQNS			1
PHF21A	PHF21A	Q96BD5	T276-p		FTPTtLPtsQNSIHP			1
PHF21A	PHF21A	Q96BD5	S277-p		TPTtLPtsQNSIHPV			1
PHF21A	PHF21A	Q96BD5	T339-p		TVkSHTEtDEKQtES			1
PHF21A	PHF21A	Q96BD5	T344-p		TEtDEKQtESRTItP			1
PHF21A	PHF21A	Q96BD5	T350-p		QtESRTItPPAAPKP		8	1
PHF21A	PHF21A	Q96BD5	Y400-p		RTTANPVySGAVFEP			1
PHF21A	PHF21A	Q96BD5	S447-p		FGALtPtsPQssHPD		10	1
PHF21A	PHF21A	Q96BD5	S451-p		tPtsPQssHPDsPEN		2	1
PHF21A	PHF21A	Q96BD5	S455-p		PQssHPDsPENEKTE		10	1
PHF21B	PHF21B	Q96EK2	T252-p		TAESRPPtEEPSQGA			1
Ints12	PHF22	Q9D168	T337-p		VGLTGLAtssKGGIG			1
Ints12	PHF22	Q9D168	S338-p		GLTGLAtssKGGIGs			1
Ints12	PHF22	Q9D168	S339-p		LTGLAtssKGGIGsK			1
Ints12	PHF22	Q9D168	S345-p		ssKGGIGsKIGsGNs			1
INTS12	PHF22	Q96CB8	T371-p		PPLTLGKtGLSRSVs			1
INTS12	PHF22	Q96CB8	S383-p		SVsCDNVsKVGLPsP			1
PHF23	PHF23	Q9BUL5	S124-p		SRLQAPDsATLLEKM		8	1
PHF23	PHF23	Q9BUL5	T152-p		VAsPLsPtsLTHtSR		2	1
PHF23	PHF23	Q9BUL5	S153-p		AsPLsPtsLTHtSRP		1	1
PHF23	PHF23	Q9BUL5	T157-p		sPtsLTHtSRPPAAL		1	1
PHF23	PHF23	Q9BUL5	T165-p		SRPPAALtPVPLsQG		3	1
Phf24	PHF24	Q80TL4	S33-p		DGLRDRPsIRrGGEL			1
PHF3	PHF3	Q92576	T168-p		ASGKTVStAKAGVKQ			1
PHF3	PHF3	Q92576	S204-p		NRRCSRNsGQIEVVP		1	1
PHF3	PHF3	Q92576	S476-p		DDrNsQSsSVSYLES			1
PHF3	PHF3	Q92576	T579-p		AHSVLKKtLQDQtLV			1
PHF3	PHF3	Q92576	T584-p		KKtLQDQtLVQIFkP			1
Phf3	PHF3	B2RQG2	S655-p		LQPRQRRssRsFsLD		2	1
Phf3	PHF3	B2RQG2	S658-p		RQRRssRsFsLDEPP		3	1
PHF3	PHF3	Q92576	S752-p	PHD	DCVGLSLsQAQQMGE			1
PHF3	PHF3	Q92576	T1054-p		RRPITKItHKGEIEI			1
PHF3	PHF3	Q92576	S1063-p		KGEIEIEsDAPMKEQ		2	1
PHF3	PHF3	Q92576	Y1298-p	SPOC	YFSSRKRyGVAANNM			1
PHF3	PHF3	Q92576	Y1312-p	SPOC	MKQVKDMyLIPLGAt			1
PHF3	PHF3	Q92576	T1319-p	SPOC	yLIPLGAtDKIPHPL			1
PHF3	PHF3	Q92576	S1356-p		QKLKRQHsACASTSH			1
PHF3	PHF3	Q92576	T1516-p		KTDNVEVtDGENKEI			1
PHF3	PHF3	Q92576	S1614-p		DNQTSNssPCRsNVG		14	1
PHF3	PHF3	Q92576	S1731-p		sVENIQTsQAEQAKP			1
PHF3	PHF3	Q92576	S1758-p		VHPFRrGsAVATsHF		5	1
PHF3	PHF3	Q92576	S1763-p		rGsAVATsHFEVGNT			1
Phf3	PHF3	B2RQG2	S1936-p		RHRHRDRsQERDRDR			1
PHF5A	PHF5A	Q7RTV0	Y54-p	PHF5	DECNyGsyQGRCVIC			1
Phf5a	PHF5A	P83870	Y100-p	PHF5	SSkTDLFyERKKYGF			1
PHF6	PHF6	Q8IWS0	S55-p	zf-HC5HC2H	FSSALVSsHsDNESL			1
PHF6	PHF6	Q8IWS0	S57-p	zf-HC5HC2H	SALVSsHsDNESLGG		1	1
PHF6	PHF6	Q8IWS0	T182-p		LSEDTRstssHGtDE			1
PHF6	PHF6	Q8IWS0	S184-p		EDTRstssHGtDEME		1	1
PHF6	PHF6	Q8IWS0	T187-p		RstssHGtDEMESss		2	1
PHF6	PHF6	Q8IWS0	S247-p	zf-HC5HC2H	YKCMLFSsGTVQLTT			1
PHF7	PHF7	Q9BWX1	S197-p		IQKYAHTsAKHFFKC			1
PHF8	PHF8	Q9UPP1	T22-p		PPPAPLDttNLAGRR			1
PHF8	PHF8	Q9UPP1	T23-p		PPAPLDttNLAGRRT			1
PHF8	PHF8	Q9UPP1	S104-p		IMKKRRGssKGHDTH			1
PHF8	PHF8	Q9UPP1	S105-p		MKKRRGssKGHDTHK			1
PHF8	PHF8	Q9UPP1	Y214-p		kLGDFVkyyySGkRE			1
PHF8	PHF8	Q9UPP1	Y215-p		LGDFVkyyySGkREK			1
PHF8	PHF8	Q9UPP1	Y216-p		GDFVkyyySGkREKV			1
PHF8	PHF8	Q9UPP1	T359-p	JmjC	GWIHAVLtPVDCLAF			1
PHF8	PHF8	Q9UPP1	S373-p		FGGNFLHsLNIEMQL			1
Phf8	PHF8	Q80TJ7	S557-p		LNDSDDDsADMDLDG			1
PHF8	PHF8	Q9UPP1	T614-p		LLMSNGStKRVKSLS			1
Phf8	PHF8	Q80TJ7	T670-p		DIEEDYttDEDMVEG		1	1
PHF8	PHF8	Q9UPP1	S685-p		LPRAKPCsDPNRVRE			1
PHF8	PHF8	Q9UPP1	S802-p		SSGLGTVsNsPAsQR		1	1
PHF8	PHF8	Q9UPP1	S804-p		GLGTVsNsPAsQRTP		11	1
PHF8	PHF8	Q9UPP1	S807-p		TVsNsPAsQRTPGKR			1
PHF8	PHF8	Q9UPP1	S866-p		DDDPALKsRPKKKKN			1
PHF8	PHF8	Q9UPP1	T900-p		DRPVREGtRVAsIEt			1
PHGDH	PHGDH	O43175	T78-p	2-Hacid_dh	QVVGrAGtGVDNVDL	1	10	1
PHGDH	PHGDH	O43175	S105-p	2-Hacid_dh	TPNGNSLsAAELTCG			1
PHGDH	PHGDH	O43175	T147-p	2-Hacid_dh; 2-Hacid_dh_C	GtELNGktLGILGLG		1	1
PHGDH	PHGDH	O43175	S473-p		LLFRTQTsDPAMLPt			1
PHIP	PHIP	Q8WWQ0	S136-p		HCGRPPEsPVNyGsP		6	1
PHIP	PHIP	Q8WWQ0	S142-p		EsPVNyGsPPSIADT		5	1
Phip	PHIP	Q8VDD9	S142-p		EsPVNYGsPPSIADT		1	1
PHIP	PHIP	Q8WWQ0	Y235-p	WD40	ISDMAVNyENTMIAA			1
PHIP	PHIP	Q8WWQ0	T438-p		AWDRHDNtVItAVNN			1
PHIP	PHIP	Q8WWQ0	T441-p		RHDNtVItAVNNMtL			1
PHIP	PHIP	Q8WWQ0	T447-p		ItAVNNMtLKVWNSY			1
PHIP	PHIP	Q8WWQ0	Y505-p		RGVKIRSyFNMIEGQ			1
PHIP	PHIP	Q8WWQ0	S659-p		QEQDLRRsGEAVISN		1	1
PHIP	PHIP	Q8WWQ0	S674-p		TSRLsrGsIssTsEV		10	1
PHIP	PHIP	Q8WWQ0	S677-p		LsrGsIssTsEVHsP		1	1
PHIP	PHIP	Q8WWQ0	S703-p		EGVRQMHsNAPRSEI			1
PHIP	PHIP	Q8WWQ0	Y796-p		QQTNQHNyRTRSALE			1
PHIP	PHIP	Q8WWQ0	S879-p		NKTKKAEsssDEEEE		5	1
PHIP	PHIP	Q8WWQ0	S880-p		KTKKAEsssDEEEES		5	1
PHIP	PHIP	Q8WWQ0	Y984-p		MARKNkIysINPkkQ		1	1
PHIP	PHIP	Q8WWQ0	Y1011-p		MkIVGIkyEVGLPTL			1
PHIP	PHIP	Q8WWQ0	S1296-p		DADVPGtsTRKRKDH		1	1
PHIP	PHIP	Q8WWQ0	S1377-p	Bromodomain	LEAGNYEsPMELCkD		3	1
PHIP	PHIP	Q8WWQ0	S1448-p		RKkRNRssSVsssAA			1
PHIP	PHIP	Q8WWQ0	S1451-p		RNRssSVsssAAssP			1
PHIP	PHIP	Q8WWQ0	S1452-p		NRssSVsssAAssPE			1
PHIP	PHIP	Q8WWQ0	S1456-p		SVsssAAssPERkKR			1
PHIP	PHIP	Q8WWQ0	S1457-p		VsssAAssPERkKRI			1
PHIP	PHIP	Q8WWQ0	S1471-p		ILkPQLksEsstsAF			1
Phip	PHIP	Q8VDD9	T1475-p		QLKSEVStsPFSIPT		1	1
PHIP	PHIP	Q8WWQ0	S1479-p		EsstsAFstPtRSIP		4	1
PHIP	PHIP	Q8WWQ0	T1498-p		AAQINGktEsssVVR			1
PHIP	PHIP	Q8WWQ0	S1501-p		INGktEsssVVRTRs			1
PHIP	PHIP	Q8WWQ0	S1591-p		PVKRKMKssVLPKAS		1	1
PHIP	PHIP	Q8WWQ0	S1592-p		VKRKMKssVLPKAST		1	1
Phip	PHIP	Q8VDD9	T1746-p		RRSNRKKtDDPIDEE		3	1
Phip	PHIP	Q8VDD9	S1783-p		AFYNEDDsEEEQRQL		17	1
PHKA1	PHKA1	P46020	Y312-p	Glyco_hydro_15	KEDPNRLyYEPAELK			1
PHKA1	PHKA1	P46020	S405-p	Glyco_hydro_15	LPHMWGQsLyILGSL			1
PHKA1	PHKA1	P46020	Y407-p	Glyco_hydro_15	HMWGQsLyILGSLMA			1
PHKA1	PHKA1	P46020	T453-p	Glyco_hydro_15	AETEEIktILKDKGI			1
PHKA1	PHKA1	P46020	Y648-p	Glyco_hydro_15	SGNWMNDyDSTSHAR			1
Phka1	PHKA1	P18826	S759-p	Glyco_hydro_15	VHLPRDQsGEVDFQs		4	1
PHKA1	PHKA1	P46020	S934-p		MATELAHsLRCSAEE			1
PHKA1	PHKA1	P46020	T943-p		RCSAEEAtEGLMNLS			1
PHKA1	PHKA1	P46020	S985-p		SNVsPAIsIHEIGAV		13	1
PHKA1	PHKA1	P46020	S1033-p		PGTSMTPssGsFPSA		1	1
PHKA1	PHKA1	P46020	S1049-p		DQQSSKDsRQGQWQR			1
PHKA2	PHKA2	P46019	S5-p		___MRSRsNsGVRLD		3	1
PHKA2	PHKA2	P46019	S508-p	Glyco_hydro_15	HIGVLGTsKLYVIRN			1
PHKA2	PHKA2	P46019	Y615-p	Glyco_hydro_15	LTTSFyTyLtFLDPD			1
PHKA2	PHKA2	P46019	T617-p	Glyco_hydro_15	TSFyTyLtFLDPDCD			1
Phka2	PHKA2	Q8BWJ3	S684-p	Glyco_hydro_15	LPPLCKksEDSHFFS			1
Phka2	PHKA2	Q8BWJ3	S695-p	Glyco_hydro_15	HFFSAIHstRDILSV			1
Phka2	PHKA2	Q8BWJ3	T696-p	Glyco_hydro_15	FFSAIHstRDILSVM			1
PHKA2	PHKA2	P46019	T717-p	Glyco_hydro_15	EVPFVPMtLPTKVLs			1
PHKA2	PHKA2	P46019	S771-p	Glyco_hydro_15	VEQLKDCsNLQDQAD			1
PHKA2	PHKA2	P46019	S796-p	Glyco_hydro_15	PSWDTNLsGQHGVtV			1
PHKA2	PHKA2	P46019	T802-p	Glyco_hydro_15	LsGQHGVtVQNLLGE			1
PHKA2	PHKA2	P46019	Y811-p	Glyco_hydro_15	QNLLGELyGKAGLNQ			1
PHKA2	PHKA2	P46019	T1011-p		RSEMKQMtRRFsADE			1
Phka2	PHKA2	Q8BWJ3	S1028-p		FPLGQTMsNsLHsIK			1
Phka2	PHKA2	Q8BWJ3	S1044-p		VRSstPssPTGTSST		1	1
PHKB	PHKB	Q93100	S314-p	Glyco_hydro_15	LDDEVLFsQtLDKVV			1
PHKB	PHKB	Q93100	T316-p	Glyco_hydro_15	DEVLFsQtLDKVVRK			1
PHKB	PHKB	Q93100	S460-p	Glyco_hydro_15	LLADELIsPkDIDPV			1
PHKB	PHKB iso2	Q93100-2	S14-p		DAVVsPSsAFLRSGs			1
PHKB	PHKB iso2	Q93100-2	Y23-p		FLRSGsVyEPLKsIN		1	1
PHKG1	PHKG1	Q16816	S31-p	Pkinase	EILGRGVssVVRRCI			1
PHKG1	PHKG1	Q16816	S32-p	Pkinase	ILGRGVssVVRRCIH			1
PHKG1	PHKG1	Q16816	T140-p	Pkinase	ALLEVICtLHKLNIV			1
PHKG1	PHKG1	Q16816	T329-p		YRRVKPVtREIVIRD			1
PHKG2	PHKG2	P15735	Y24-p	Pkinase	AkEFYQKyDPkDVIG			1
PHKG2	PHKG2	P15735	S35-p	Pkinase	DVIGRGVsSVVRRCV			1
PHKG2	PHKG2	P15735	T190-p	Pkinase	kLRELCGtPGYLAPE		3	1
Phlda1	PHLDA1	Q62392	S52-p		GPRPVPFsERSPEDG			1
PHLDA2	PHLDA2	Q53GA4	S3-p		_____MksPDEVLRE		6	1
PHLDB1	PHLDB1	Q86UU1	S157-p		RAPGPPYsPVPAESE		4	1
PHLDB1	PHLDB1	Q86UU1	S223-p		PAATsPLsPMANGGR		11	1
PHLDB1	PHLDB1	Q86UU1	S324-p		GGHERPPsPGLRGLL		17	1
Phldb1	PHLDB1	Q6PDH0	S325-p		GGHERPPsPGLRGLL		9	1
PHLDB1	PHLDB1	Q86UU1	T338-p		LTDsPAAtVLAEARR		2	1
Phldb1	PHLDB1	Q6PDH0	S405-p		TLQDRPPsPFREPPG		7	1
Phldb1	PHLDB1	Q6PDH0	S431-p		QLVGRTFsDGLAATR		10	1
Phldb1	PHLDB1	Q6PDH0	S445-p		RTLQPPEsPRLGRRG		16	1
PHLDB1	PHLDB1	Q86UU1	S465-p		PPLsPsLsRRALsPL		1	1
PHLDB1	PHLDB1	Q86UU1	T474-p		RALsPLPtRttPDPK		1	1
Phldb1	PHLDB1	Q6PDH0	S491-p		LSREVAEsPRPRRWA		5	1
Phldb1	PHLDB1	Q6PDH0	S503-p		RWAAHGtsPEDFSLT		2	1
Phldb1	PHLDB1	Q6PDH0	S520-p		ArGRRtRsPsPtLGE		23	1
Phldb1	PHLDB1	D3ZNS1	S534-p		SLAPRKGsFsGRLsP		1	1
Phldb1	PHLDB1	D3ZNS1	S536-p		APRKGsFsGRLsPAY			1
Phldb1	PHLDB1	Q6PDH0	S537-p		APRKGsFsGRLsPAY		1	1
Phldb1	PHLDB1	D3ZNS1	S540-p		GsFsGRLsPAYSLGs		1	1
PHLDB1	PHLDB1	Q86UU1	S546-p		sPAYsLGsLTGAsPC		1	1
Phldb1	PHLDB1	D3ZNS1	S547-p		sPAYSLGsLTGAsPR			1
PHLDB1	PHLDB1	Q86UU1	S564-p		CVQRKLssGDLRVPV		2	1
Phldb1	PHLDB1	D3ZNS1	S564-p		PHAQRKLsSGDLRVP		1	1
Phldb1	PHLDB1	Q6PDH0	S566-p		RAQRKLssGDLRVPI		1	1
Phldb1	PHLDB1	Q6PDH0	T582-p		RERKNsItEIsDNED		3	1
PHLDB1	PHLDB1	Q86UU1	S654-p		ALAGRRPsRGLAGAs		4	1
PHLDB1	PHLDB1	Q86UU1	S664-p		LAGAsGRssEEPGVA		1	1
PHLDB1	PHLDB1	Q86UU1	S665-p		AGAsGRssEEPGVAT		2	1
PHLDB1	PHLDB1	Q86UU1	S896-p		VLERRYHsLTGGRPF		2	1
PHLDB1	PHLDB1	Q86UU1	Y961-p		ASRQLQVyRSKMDGE			1
PHLDB1	PHLDB1	Q86UU1	S992-p		sGSSSSSsQLSVATL			1
PHLDB1	PHLDB1	Q86UU1	Y1109-p		GEEGEHAyDTLSLES			1
PHLDB1	PHLDB1	Q86UU1	Y1262-p	PH	SSKVCRGyLVkMGGk			1
PHLDB2	PHLDB2	Q86SQ0	T61-p		DySGsyLtLSQPVPA			1
PHLDB2	PHLDB2	Q86SQ0	Y96-p		QGSkQFsyDGtDKNI			1
PHLDB2	PHLDB2	Q86SQ0	T99-p		kQFsyDGtDKNIPMK			1
PHLDB2	PHLDB2	Q86SQ0	T132-p		RADFDHytGRDsERA			1
PHLDB2	PHLDB2	Q86SQ0	S149-p		LSEKPPysKYSSRHK			1
Phldb2	PHLDB2	XP_003752558	Y150-p		EKPPYSRySSRNKSH			1
PHLDB2	PHLDB2	Q86SQ0	S243-p		LRTRkyssssLSHMG		3	1
PHLDB2	PHLDB2	Q86SQ0	Y252-p		sLSHMGAySRsLPRL		1	1
PHLDB2	PHLDB2	Q86SQ0	S255-p		HMGAySRsLPRLYRA		1	1
PHLDB2	PHLDB2	Q86SQ0	T284-p		sLGNSKRtkLGEKDL			1
Phldb2	PHLDB2	Q8K1N2	Y300-p		sLVDSDNyLNFSSLS			1
PHLDB2	PHLDB2	Q86SQ0	Y324-p		SASEGNPyVsSTLsV		1	1
Phldb2	PHLDB2	Q8K1N2	S333-p		SALsVPAsPRVARKM		9	1
Phldb2	PHLDB2	Q8K1N2	S346-p		KMLLAstssDDFDRA		3	1
PHLDB2	PHLDB2	Q86SQ0	S347-p		KMLLASTssCAsDDF		1	1
Phldb2	PHLDB2	Q8K1N2	S413-p		RERKssIssISGRDD			1
Phldb2	PHLDB2	Q8K1N2	S414-p		ERKssIssISGRDDL		3	1
PHLDB2	PHLDB2	Q86SQ0	S455-p		QRLETILsLCAEYTK			1
PHLDB2	PHLDB2	Q86SQ0	S465-p		AEYTKPDsRLstGTT		1	1
Phldb2	PHLDB2	Q8K1N2	S527-p		GNLGHsAsFLAPRGs		1	1
Phldb2	PHLDB2	Q8K1N2	S534-p		sFLAPRGsRsDELLG		5	1
PHLDB2	PHLDB2	Q86SQ0	S545-p		TRNDELLsDLtRtPP		1	1
Phldb2	PHLDB2	Q8K1N2	Y563-p		KATNESSyLSILPKt			1
PHLDB2	PHLDB2	Q86SQ0	S565-p		FPKASsEssyLsILP		1	1
PHLDB2	PHLDB2	Q86SQ0	S566-p		PKASsEssyLsILPK			1
PHLDB2	PHLDB2	Q86SQ0	T666-p		kNIVGEktkEKVKLD			1
PHLDB2	PHLDB2	Q86SQ0	S812-p		CNLEKkyssLsGGkG			1
PHLDB2	PHLDB2	Q86SQ0	S813-p		NLEKkyssLsGGkGF		1	1
PHLDB2	PHLDB2	Q86SQ0	S815-p		EKkyssLsGGkGFPV			1
PHLDB2	PHLDB2	Q86SQ0	Y831-p		PNTLKEGyISVNEIN			1
PHLDB2	PHLDB2	Q86SQ0	S907-p		PRKKTTSsIsPHFSs			1
PHLDB2	PHLDB2	Q86SQ0	S909-p		KKTTSsIsPHFSsAt		7	1
PHLDB2	PHLDB2	Q86SQ0	S934-p		LPLGQsNsCGsVLPP			1
PHLDB2	PHLDB2	Q86SQ0	S937-p		GQsNsCGsVLPPsLA			1
PHLDB2	PHLDB2	Q86SQ0	S942-p		CGsVLPPsLAAMAKD			1
PHLDB2	PHLDB2	Q86SQ0	T1128-p		DLRSHVEtAGHNIDT			1
PHLDB3	PHLDB3	Q6NSJ2	S46-p		EVLAEPSsRGGAEQQ			1
PHLDB3	PHLDB3	Q6NSJ2	S270-p		KVQELQAsMAQHRRG			1
PHLDB3	PHLDB3	Q6NSJ2	T391-p		GSIGLQRtGsLPRKR			1
PHLDB3	PHLDB3	Q6NSJ2	S393-p		IGLQRtGsLPRKRGE		1	1
PHLDB3	PHLDB3	Q6NSJ2	S412-p		RGsPRPLsFHCTESL			1
PHLDB3	PHLDB3	Q6NSJ2	Y434-p		AVGDsGRyPLyQLLN			1
PHLDB3	PHLDB3	Q6NSJ2	T479-p		LLKAREGtRRGTEGS			1
PDCL	PhLP	Q13371	Y16-p		LGEKLQYyysssEDE			1
PDCL	PhLP	Q13371	Y17-p		GEKLQYyysssEDED		1	1
Pdcl	PhLP	Q9DBX2	Y17-p		GEKLQYyystsEDED		1	1
PDCL	PhLP	Q13371	S97-p	Phosducin	kLsMtCRsHLDEEEE			1
PDCL	PhLP	Q13371	Y239-p	Phosducin	ALPALLIyKGGELIG			1
PDCL	PhLP	Q13371	S288-p	Phosducin	VLTSVRNsAtCHsED			1
PDCL	PhLP	Q13371	T290-p	Phosducin	TSVRNsAtCHsEDsD		1	1
PHLPP1	PHLPP	O60346	S144-p		ASSSSSSsAAAASHS			1
PHLPP1	PHLPP	O60346	T169-p		SASASLCtRSLDRKT			1
PHLPP1	PHLPP	O60346	S279-p		APPEPRDsEVPPARS			1
PHLPP1	PHLPP	O60346	S425-p		KAPRAIDsPGGAVRE		7	1
PHLPP2	PHLPP2	Q6ZVD8	S52-p		TTTTTSSssssSSSS			1
PHLPP2	PHLPP2	Q6ZVD8	S53-p		TTTTSSssssSSSSS			1
PHLPP2	PHLPP2	Q6ZVD8	S54-p		TTTSSssssSSSSSD			1
PHLPP2	PHLPP2	Q6ZVD8	S55-p		TTSSssssSSSSSDL			1
PHLPP2	PHLPP2	Q6ZVD8	S1143-p		ATFSSNQsDNGLDsD			1
PHLPP2	PHLPP2	Q6ZVD8	S1149-p		QsDNGLDsDDDQPVE			1
PHLPP2	PHLPP2	Q6ZVD8	S1213-p		RRQNsVNsGMLLPMs			1
PHLPP2	PHLPP2	Q6ZVD8	S1220-p		sGMLLPMsKDRMELQ			1
Phlpp2	PHLPP2	Q8BXA7	S1230-p		LQKSPsTsCLYGKKL			1
PHLPP2	PHLPP2	Q6ZVD8	T1259-p		LNLIEVAtEVPKRKT			1
PDC	phosducin	P20941	S36-p	Phosducin	WRKFKLEsQDSDSIP			1
Pdc	phosducin	Q9QW08	S54-p	Phosducin	KEILRQMsSPQSRDD	2		1
Pdc	phosducin	Q9QW08	S62-p	Phosducin	SPQSRDDsKERMSRK			1
PHOSPHO2	PHOSPHO2	Q8TCD6	Y171-p	Put_Phosphatase	QLQQGVNyTQIVYIG			1
PHOX2A	PHOX2A	O14813	S153-p		RKQERAAsAkGAAGA	1		1
PHOX2B	PHOX2B	Q99453	T87-p		AVPYKLFtDHGGLNE			1
PHOX2B	PHOX2B	Q99453	S171-p		AAAAKNGssGKKsDS			1
PHOX2B	PHOX2B	Q99453	S172-p		AAAKNGssGKKsDSS			1
PHOX2B	PHOX2B	Q99453	S176-p		NGssGKKsDSSRDDE			1
PHPT1	PHPT1	Q9NRX4	Y22-p	Ocnus	DsDGVFKyVLIRVHs			1
PHPT1	PHPT1	Q9NRX4	S33-p	Ocnus	RVHsAPRsGAPAAEs		1	1
PHPT1	PHPT1	Q9NRX4	S40-p	Ocnus	sGAPAAEskEIVRGY			1
PHPT1	PHPT1	Q9NRX4	Y57-p	Ocnus	AEYHADIyDkVSGDM			1
PHPT1	PHPT1	Q9NRX4	Y97-p	Ocnus	VyGysMAyGPAQHAI		1	1
PHRF1	PHRF1	Q9P1Y6	S192-p	PHD	FCEVCGRsDREDRLL			1
PHRF1	PHRF1	Q9P1Y6	S306-p		HTPGRLGsSLLDEAI			1
PHRF1	PHRF1	Q9P1Y6	T353-p		KVPGRKKtPsGPsAK		2	1
PHRF1	PHRF1	Q9P1Y6	S358-p		KKtPsGPsAKsKSSA		2	1
PHRF1	PHRF1	Q9P1Y6	T366-p		AKsKSSAtRSKKRQH			1
PHRF1	PHRF1	Q9P1Y6	S445-p		YELDPFDsSEELSAN			1
PHRF1	PHRF1	Q9P1Y6	S458-p		ANPLsPLsAKRRALs			1
PHRF1	PHRF1	Q9P1Y6	S465-p		sAKRRALsRsALQSH			1
PHRF1	PHRF1	Q9P1Y6	S467-p		KRRALsRsALQSHQP			1
PHRF1	PHRF1	Q9P1Y6	S574-p		GsPAQGPsGNRPQSt			1
PHRF1	PHRF1	Q9P1Y6	T581-p		sGNRPQStGLSCQGR			1
PHRF1	PHRF1	Q9P1Y6	T639-p		FNGTNKHtLPLASAA			1
PHRF1	PHRF1	Q9P1Y6	S776-p		GVGSTFEsFRINIPG			1
PHRF1	PHRF1	Q9P1Y6	T836-p		VyDPSDPtGsDssAP		1	1
PHRF1	PHRF1	Q9P1Y6	S845-p		sDssAPGssPERsGP		4	1
PHRF1	PHRF1	Q9P1Y6	S867-p		TRTIsINsPkAQTVQ		19	1
PHRF1	PHRF1	Q9P1Y6	S1034-p		DRSSRsAsPSVGEER		6	1
PHRF1	PHRF1	Q9P1Y6	S1127-p		GRECsPtssLERLCR		3	1
PHRF1	PHRF1	Q9P1Y6	S1202-p		KGAVREAsPAPLAQG		28	1
PHRF1	PHRF1	Q9P1Y6	S1360-p		EKAEAPssPDVAPAG		28	1
PHRF1	PHRF1	Q9P1Y6	S1371-p		APAGKEDsPSASGRV		18	1
PHRF1	PHRF1	Q9P1Y6	T1588-p		FYQKREVtkEEYkDI			1
PHTF1	PHTF1	Q9UMS5	T190-p		DKVRGIEtLEsVPII			1
PHTF1	PHTF1	Q9UMS5	S193-p		RGIEtLEsVPIIGGF			1
PHTF1	PHTF1	Q9UMS5	S298-p		RRSVEGAssDNGCEV		1	1
Phtf1	PHTF1	Q9QZ09	T483-p		QMLGNAVtVGLALFP			1
PHTF1	PHTF1	Q9UMS5	S666-p		LRLASLGsEtNKKYS			1
PHTF1	PHTF1	Q9UMS5	T668-p		LASLGsEtNKKYSNV			1
PHTF2	PHTF2	Q8N3S3	T314-p		ETAWNTGtLRNGPSK			1
PHTF2	PHTF2	Q8N3S3	S378-p		PNEDAPKsGTSCSSR			1
PHTF2	PHTF2	Q8N3S3	Y695-p		GSETSKKysNtSILL		1	1
PHTF2	PHTF2	Q8N3S3	T698-p		TSKKysNtSILLtEQ			1
PHYHD1	PHYHD1	Q5SRE7	T125-p	PhyH	THSFKVQtLARsLGL			1
PHYHD1	PHYHD1	Q5SRE7	S129-p	PhyH	KVQtLARsLGLQMPV			1
PHYHD1	PHYHD1	Q5SRE7	S140-p	PhyH	QMPVVVQsMYIFKQP			1
PHYHIP	PHYHIP	Q92561	T59-p		FKHRDVPtKLVAKAV			1
PHYHIP	PHYHIP	Q92561	T71-p		KAVPLPMtVRGHWFL			1
Phyhip	PHYHIP	Q8K0S0	T71-p	fn3	kAVPLPMtVRGHWFL		1	1
PHYHIP	PHYHIP	Q92561	T188-p		GVFFSCNtEFNtGQP			1
PHYHIP	PHYHIP	Q92561	T192-p		SCNtEFNtGQPPQDS			1
PHYHIPL	PHYHIPL	Q96FC7	T14-p		DHALNsPtsPCEEVI		3	1
PHYHIPL	PHYHIPL	Q96FC7	T105-p	fn3	FKHKDVPtKLVAKAV			1
Phyhipl	PHYHIPL	Q8BGT8	T116-p	fn3	kAVPLPMtVRGHWFL		1	1
PHYHIPL	PHYHIPL	Q96FC7	T117-p	fn3	KAVPLPMtVRGHWFL			1
PI15	PI15	O43692	Y223-p		NWIGEAPyKVGVPCS			1
PI16	PI16	Q6UXB8	S52-p	CAP	AQVSPTAsDMLHMRW			1
PI16	PI16	Q6UXB8	S249-p		AFLVTEVsGSLAtKA			1
PI16	PI16	Q6UXB8	T254-p		EVsGSLAtKALPAVE			1
PI4K2A	PI4K2A	Q9BTU6	Y138-p	PI3_PI4_kinase	YQGSSGSyFVkDPQG			1
PI4K2A	PI4K2A	Q9BTU6	T431-p	PI3_PI4_kinase	RGQILNLtQALkDNK		1	1
Pi4k2a	PI4K2A	Q2TBE6	Y465-p		QRsAsEsytQsFQSR		1	1
Pi4k2a	PI4K2A	Q2TBE6	S468-p		AsEsytQsFQSRkPF		4	1
PI4K2B	PI4K2B	Q8TCG2	S133-p	PI3_PI4_kinase	ISQGSSGsyFVkDPk		1	1
PI4K2B	PI4K2B	Q8TCG2	Y134-p	PI3_PI4_kinase	SQGSSGsyFVkDPkR			1
PI4KAP2	PI4KAP2	A4QPH2	S101-p		KLLTLGLsLLHADVV			1
PI4KAP2	PI4KAP2	A4QPH2	T112-p		ADVVPNAtIRNVLRE			1
INPP5J	PI5PA	Q15735	S20-p		GTRAGLGsLPMPQGV			1
INPP5J	PI5PA	Q15735	T30-p		MPQGVAQtGAPsKVD			1
INPP5J	PI5PA	Q15735	S34-p		VAQtGAPsKVDssFQ			1
INPP5J	PI5PA	Q15735	S38-p		GAPsKVDssFQLPAK			1
INPP5J	PI5PA	Q15735	S39-p		APsKVDssFQLPAKK		1	1
Inpp5j	PI5PA	P59644	S72-p		rAAVSPPsErPrLVL			1
Inpp5j	PI5PA	P59644	S274-p		PPRAQAFsDPRLsPs		1	1
Inpp5j	PI5PA	P59644	S281-p		sDPRLsPsFRARPEA			1
Inpp5j	PI5PA	P59644	S350-p		PKPPRsPsRsPSRSP		2	1
INPP5J	PI5PA	Q15735	Y667-p	Exo_endo_phos	FDVGTNKyDTSAKKR			1
INPP5J	PI5PA	Q15735	S917-p		sRsPsPQsRRLSRVA			1
PIAS1	PIAS1	O75925	T71-p		RFPQKIMtPADLSIP			1
PIAS1	PIAS1	O75925	S289-p		VYLVKQLsstVLLQR			1
PIAS1	PIAS1	O75925	S290-p		YLVKQLsstVLLQRL			1
PIAS1	PIAS1	O75925	T291-p		LVKQLsstVLLQRLR			1
PIAS2	PIAS2	O75928	S12-p		EELRNMVsSFRVsEL			1
PIAS2	PIAS2	O75928	S17-p		MVsSFRVsELQVLLG			1
Pias2	PIAS2	Q8C5D8	S47-p		RALHLLKsGCSPAVQ			1
Pias2	PIAS2	Q8C5D8	S592-p		TTSPHESstHVSSSS			1
Pias2	PIAS2	Q8C5D8	T593-p		TSPHESstHVSSSSS			1
Pias2	PIAS2	Q8C5D8	S610-p		ETGVITSsGRNIPDI			1
PIBF1	PIBF1	Q8WXW3	S68-p		QLLKIELsQKtMMID			1
PIBF1	PIBF1	Q8WXW3	T71-p		KIELsQKtMMIDNLK			1
Pibf1	PIBF1	E9Q6K3	Y558-p	WAC_Acf1_DNA_bd	DEAERILySYGYGAN			1
PIBF1	PIBF1	Q8WXW3	S697-p		QILVKMHskHsENsL			1
PIBF1	PIBF1	Q8WXW3	S700-p		VKMHskHsENsLLLT		4	1
PICALM	PICALM	Q13492	S20-p		AQHsVtGsAVskTVC		2	1
PICALM	PICALM	Q13492	S23-p	ANTH	sVtGsAVskTVCkAT		1	1
PICALM	PICALM	Q13492	T82-p	ANTH	VFKSLITtHHLMVyG			1
PICALM	PICALM	Q13492	Y88-p	ANTH	TtHHLMVyGNERFIQ			1
Picalm	PICALM	Q7M6Y3	Y96-p	ANTH	GNERFIQyLAsRNtL			1
Picalm	PICALM	Q7M6Y3	S107-p	ANTH	RNtLFNLsNFLDKSG		2	1
PICALM	PICALM	Q13492	S297-p		IkDSTAAsRATtLsN			1
PICALM	PICALM	Q13492	S303-p		AsRATtLsNAVssLA		3	1
PICALM	PICALM	Q13492	S474-p		MFVGFTPsPVAQPHP		3	1
Picalm	PICALM	Q7M6Y3	Y601-p		NGMHFPQyAPPVMAY			1
PCLO	piccolo	Q9Y6V0	S70-p		AQGLPKGsVPPAAAE			1
PCLO	piccolo	Q9Y6V0	T115-p		PGLSKSRtTDTFRSE			1
Pclo	piccolo	Q9QYX7	S118-p		RTTDTFRsEQKLPGR			1
Pclo	piccolo	Q9QYX7	S126-p		EQKLPGRsPstIsLK			1
Pclo	piccolo	Q9QYX7	S131-p		GRsPstIsLKESKsR		5	1
PCLO	piccolo	Q9Y6V0	T132-p		LPGRSPStISLKEsK			1
Pclo	piccolo	Q9QYX7	S137-p		IsLKESKsRTDFKEE			1
PCLO	piccolo	Q9Y6V0	S150-p		DLKEEHKsSMMPGFL			1
PCLO	piccolo	Q9Y6V0	S167-p		VNALsAVssVVNKFN			1
PCLO	piccolo	Q9Y6V0	S168-p		NALsAVssVVNKFNP			1
PCLO	piccolo	Q9Y6V0	T400-p		QPPGVGKtPAQQPGP			1
PCLO	piccolo	Q9Y6V0	S429-p		AQQPGLQsPAKAPGP			1
PCLO	piccolo	Q9Y6V0	S527-p		PSAKQPPsQGLPKTI			1
PCLO	piccolo	Q9Y6V0	S629-p		SPQPQQTsPKKDAAP			1
PCLO	piccolo	Q9Y6V0	S641-p		AAPKQDLsKAPEPKK			1
PCLO	piccolo	Q9Y6V0	S715-p		PTTDLVSsSSAtTKP			1
PCLO	piccolo	Q9Y6V0	T719-p		LVSsSSAtTKPDIPS			1
PCLO	piccolo	Q9Y6V0	T806-p		EEPKKAQtKMSPKPD			1
PCLO	piccolo	Q9Y6V0	S864-p		SITDAPKsQPttPQE		1	1
PCLO	piccolo	Q9Y6V0	T867-p		DAPKsQPttPQETVT			1
PCLO	piccolo	Q9Y6V0	T868-p		APKsQPttPQETVTG		1	1
PCLO	piccolo	Q9Y6V0	S1055-p		CQTQRAIsGQLGDIR			1
PCLO	piccolo	Q9Y6V0	T1232-p		QEGKQPQtKMEGLPS			1
PCLO	piccolo	Q9Y6V0	S1282-p		DkSDTSSsQQPKSPQ			1
Pclo	piccolo	Q9QYX7	S1287-p		DKSDTSSsQQPKsPQ			1
Pclo	piccolo	Q9QYX7	S1297-p		PKsPQGLsDTGYsSD			1
Pclo	piccolo	Q9QYX7	S1302-p		GLsDTGYsSDGISGs			1
Pclo	piccolo	Q9QYX7	S1332-p		LkGLKKDsFsQEssP		5	1
Pclo	piccolo	Q9QYX7	S1337-p		KDsFsQEssPssPsD		1	1
PCLO	piccolo	Q9Y6V0	S1338-p		ESSPSSPsDLAKLES			1
Pclo	piccolo	Q9QYX7	S1340-p		FsQEssPssPsDLAK		4	1
Pclo	piccolo	Q9JKS6	S1344-p		LKGLKKDsFsQEssP			1
Pclo	piccolo	Q9JKS6	S1349-p		KDsFsQEssPssPSD			1
Pclo	piccolo	Q9JKS6	S1352-p		FsQEssPssPSDLAK			1
Pclo	piccolo	Q9QYX7	S1452-p		yDSVEDssEsENsPV		2	1
PCLO	piccolo	Q9Y6V0	S1453-p		ESSESENsPVPQRkR			1
Pclo	piccolo	Q9QYX7	S1454-p		SVEDssEsENsPVAR		1	1
Pclo	piccolo	Q9QYX7	S1457-p		DssEsENsPVARRKR		7	1
PCLO	piccolo	Q9Y6V0	T1462-p		VPQRkRRtsVGsSSS			1
PCLO	piccolo	Q9Y6V0	S1466-p		kRRtsVGsSSSDEyK			1
PCLO	piccolo	Q9Y6V0	Y1472-p		GsSSSDEyKQEDsQG			1
PCLO	piccolo	Q9Y6V0	S1477-p		DEyKQEDsQGsGEEE			1
PCLO	piccolo	Q9Y6V0	S1480-p		KQEDsQGsGEEEDFI			1
PCLO	piccolo	Q9Y6V0	S1518-p		NQLKEISsSTESQKK			1
Pclo	piccolo	Q9QYX7	S1551-p		RRLTRKSstsFDDDA		2	1
Pclo	piccolo	Q9QYX7	S1563-p		DDAGRRHsWHDEDDE		3	1
Pclo	piccolo	Q9QYX7	S1575-p		DDEtFDEsPELKFRE		4	1
Pclo	piccolo	Q9QYX7	T1604-p		GGLRRFKtIELNSTV			1
PCLO	piccolo	Q9Y6V0	T1606-p		KTIELNStIADKysA			1
PCLO	piccolo	Q9Y6V0	S1612-p		StIADKysAEssQKK			1
PCLO	piccolo	Q9Y6V0	S1615-p		ADKysAEssQKKTSL			1
PCLO	piccolo	Q9Y6V0	S1616-p		DKysAEssQKKTSLY			1
Pclo	piccolo	Q9QYX7	T1640-p		ELEMEsLtDsPEDRs		1	1
Pclo	piccolo	Q9QYX7	S1642-p		EMEsLtDsPEDRsRG		4	1
Pclo	piccolo	Q9QYX7	T1704-p		SHGPLLPtIEDssEE		1	1
PCLO	piccolo	Q9Y6V0	S1733-p		IEQQQRKssSKKSKk			1
PCLO	piccolo	Q9Y6V0	S1734-p		EQQQRKssSKKSKkD			1
PCLO	piccolo	Q9Y6V0	S1762-p		KTPPSNLsPIEDAsP		1	1
PCLO	piccolo	Q9Y6V0	S1768-p		LsPIEDAsPtEELRQ		1	1
PCLO	piccolo	Q9Y6V0	T1770-p		PIEDAsPtEELRQAA			1
PCLO	piccolo	Q9Y6V0	Y1931-p		IRLSEQIyEDPMQKI		1	1
PCLO	piccolo	Q9Y6V0	S2221-p		GPVADTVsTDLLISE			1
Pclo	piccolo	Q9QYX7	S2306-p		QEKPTYRsPsGGLPV			1
PCLO	piccolo	Q9Y6V0	T2842-p		KSHRTVVtMDESTSs			1
PCLO	piccolo	Q9Y6V0	S2849-p		tMDESTSsVMtKIIE			1
PCLO	piccolo	Q9Y6V0	T2852-p		ESTSsVMtKIIEDEK			1
Pclo	piccolo	Q9QYX7	S2922-p		GIGGMKPsMsDTNLA		1	1
Pclo	piccolo	Q9QYX7	T2989-p		IsGVGIstPQYstAR			1
PCLO	piccolo	Q9Y6V0	S3402-p		TKKSVDTsVQtDDED			1
PCLO	piccolo	Q9Y6V0	T3405-p		SVDTsVQtDDEDQDE			1
Pclo	piccolo	Q9QYX7	S3440-p		GDKTKPPsKVSSVAV			1
Pclo	piccolo	Q9JKS6	T3688-p		GTQSTYStMGTASRR			1
PCLO	piccolo	Q9Y6V0	T4152-p		PDYSSYMtSStSSIG			1
PCLO	piccolo	Q9Y6V0	T4155-p		SSYMtSStSSIGGIs			1
PCLO	piccolo	Q9Y6V0	S4162-p		tSSIGGIsSRARLLQ			1
Pclo	piccolo	Q9QYX7	Y4211-p		QDEADKPyssGSRSR			1
PCLO	piccolo	Q9Y6V0	S4228-p		RPSSRPssVYGLDLS			1
Pclo	piccolo	Q9QYX7	T4265-p		HSSSSARtKPtSLPI		1	1
Pclo	piccolo	Q9QYX7	T4268-p		SSARtKPtSLPIsQS			1
Pclo	piccolo	Q9QYX7	S4322-p		DTRDQFGssHsLPEV		2	1
Pclo	piccolo	Q9QYX7	S4325-p		DQFGssHsLPEVQQH		6	1
Pclo	piccolo	Q9QYX7	S4398-p		LPERLVHsRPLsQHQ			1
PCLO	piccolo	Q9Y6V0	S4547-p		SGPTSAGsSSVPSPG			1
Pclo	piccolo	Q9QYX7	S4589-p		PTsAGSSsVPsPGQP			1
Pclo	piccolo	Q9QYX7	S4592-p		AGSSsVPsPGQPGsP		4	1
Pclo	piccolo	Q9QYX7	T4799-p		SKDMQVPtIEKSHsS			1
Pclo	piccolo	Q9QYX7	S4805-p		PtIEKSHsSPGSSKS			1
Pclo	piccolo	Q9QYX7	S4820-p		SsEGHLRsHGPSRSQ			1
PCLO	piccolo iso2	Q9Y6V0-2	T4833-p		PSRSQSKtSVTQTHL			1
PCLO	piccolo iso2	Q9Y6V0-2	S4862-p		QQLRIQPsKRRK___			1
ERCC6L	PICH	Q2NKX8	S14-p		FPEAEALsPEQAAHY		20	1
ERCC6L	PICH	Q2NKX8	T175-p	SNF2_N	TPGMRVKtFHGPsKD			1
ERCC6L	PICH	Q2NKX8	S180-p	SNF2_N	VKtFHGPsKDERTRN			1
ERCC6L	PICH	Q2NKX8	T503-p	Helicase_C	LKNRHFKtLRIDGTV			1
ERCC6L	PICH	Q2NKX8	Y618-p		EkKNPFRyFSkQELR			1
ERCC6L	PICH	Q2NKX8	S755-p		NkPQPQPsPLLstHH		7	1
ERCC6L	PICH	Q2NKX8	S807-p		QDGkGtGsADsIAtL		11	1
ERCC6L	PICH	Q2NKX8	S810-p		kGtGsADsIAtLPkG		7	1
ERCC6L	PICH	Q2NKX8	T813-p		GsADsIAtLPkGFGs		5	1
ERCC6L	PICH	Q2NKX8	S870-p		EsFNyVLskSTkADI			1
ERCC6L	PICH	Q2NKX8	T1040-p		EDDsFkDtssINPFN		1	1
Ercc6l	PICH	Q8BHK9	T1057-p		VKQFDAStPQsGSNP		1	1
ERCC6L	PICH	Q2NKX8	S1062-p		SVKQFDAstPkNDIs			1
PICK1	PICK1	Q9NRD5	Y285-p	Arfaptin	IALGEPLyRVSTGNy			1
PICK1	PICK1	Q9NRD5	Y292-p	Arfaptin	yRVSTGNyEYRLILR			1
Pick1	PICK1	Q62083	S342-p	Arfaptin	QRFVSTMsKYYNDCY			1
PIDD1	PIDD	Q9HB75	T4-p		____MAAtVEGPELE			1
PIDD1	PIDD	Q9HB75	T485-p	ZU5	VIFPPGAtEEPRRVS		1	1
PIDD1	PIDD	Q9HB75	Y814-p	Death	ALHLGVSyREVQRIR			1
PIEZO1	PIEZO1	Q92508	T175-p		AGLQEAAtLAPtRRS			1
PIEZO1	PIEZO1	Q92508	T179-p		EAAtLAPtRRSRLAA			1
Fam38a	PIEZO1	Q0KL00	Y633-p	TM	FWWLVVAyTMLVLIA			1
PIEZO1	PIEZO1	Q92508	Y1165-p	TM	LKVAVFRyLFWLVLV			1
PIEZO1	PIEZO1	Q92508	Y1195-p	TM	GYLLACFyLLLFGTA			1
PIEZO1	PIEZO1	Q92508	S1395-p	PIEZO	GPDsPGGssPPRRQW		1	1
PIEZO1	PIEZO1	Q92508	S1396-p	PIEZO	PDsPGGssPPRRQWW		5	1
PIEZO1	PIEZO1	Q92508	T1479-p		EQAGQLPtGGGPSQE			1
PIEZO1	PIEZO1	Q92508	S1509-p		HVVQRVLstAQFLWM			1
PIEZO1	PIEZO1	Q92508	T1510-p		VVQRVLstAQFLWML			1
Piezo1	PIEZO1	E2JF22	S1837-p		EPEAKLEsQsEtGtG			1
Piezo1	PIEZO1	E2JF22	S1839-p		EAKLEsQsEtGtGHP			1
Piezo1	PIEZO1	E2JF22	T1841-p		KLEsQsEtGtGHPKE			1
Piezo1	PIEZO1	E2JF22	T1843-p		EsQsEtGtGHPKEPV			1
PIF1	PIF1	Q9H611	S244-p	PIF1	LLKRILGsLPPTGTV			1
PIF1	PIF1	Q9H611	T423-p	PIF1	GRDGIVAtRLCTHQD			1
PIFO	PIFO	Q8TCI5	T126-p		FKNYPKDtYYPsPGA			1
PIFO	PIFO	Q8TCI5	S130-p		PKDtYYPsPGAYNPE			1
ENOX1	PIG38	Q8TC92	S299-p		RGEVNRRsANQFYSM			1
ENOX1	PIG38	Q8TC92	S403-p		REEEMEMsDDENCDs		1	1
ENOX1	PIG38	Q8TC92	S410-p		sDDENCDsPtKKMRV		1	1
ENOX1	PIG38	Q8TC92	S435-p		ALKEENDsLRWQLDA			1
ENOX1	PIG38	Q8TC92	Y443-p		LRWQLDAyRNEVELL			1
ENOX1	PIG38	Q8TC92	T476-p		QLQFLQQtMQGMQQQ			1
ENOX1	PIG38	Q8TC92	T622-p		RMFKQEFtGVGAtLE			1
ENOX1	PIG38	Q8TC92	T627-p		EFtGVGAtLEKRWKL			1
PIGA	PIGA	P37287	T27-p		VsPGsLYtCRTRtHN			1
PIGA	PIGA	P37287	T32-p		LYtCRTRtHNICMVS			1
PIGA	PIGA	P37287	Y254-p	Glycos_transf_1	IPELCQKyPDLNFII			1
PIGA	PIGA	P37287	Y385-p		HNIVKTFyTWRNVAE			1
Piga	PIGA	Q64323	Y399-p		AERTEKVyERVSKET			1
PIGA	PIGA iso4	A8K382	Y90-p	PIGA	LTSGLKVyyLPLKVM			1
PIGA	PIGA iso4	A8K382	Y91-p	PIGA	TSGLKVyyLPLKVMy			1
PIGA	PIGA iso4	A8K382	Y98-p	PIGA	yLPLKVMyNQSTATT			1
PIGB	PIGB	Q92521	T40-p		KLRKRKstLYFNTQE		2	1
Pigb	PIGB	Q9JJQ0	T50-p		RGLLGENtyLVLFTI			1
Pigb	PIGB	Q9JJQ0	Y51-p	Glyco_transf_22	GLLGENtyLVLFTIA			1
PIGB	PIGB	Q92521	T234-p	Glyco_transf_22; TM	LAFIIRPtAVILWtP			1
PIGB	PIGB	Q92521	T240-p	Glyco_transf_22; TM	PtAVILWtPLLFRHF			1
PIGB	PIGB	Q92521	S356-p	Glyco_transf_22; TM	LLVYSMLsHKEFRFI			1
PIGG	PIGG	Q5H8A4	Y92-p		KGVKFMPyTTyLVEK			1
PIGG	PIGG	Q5H8A4	Y95-p		KFMPyTTyLVEKGAS			1
PIGH	PIGH	Q14442	T42-p		RLSLRSLtAVtCTVW			1
PIGH	PIGH	Q14442	T45-p		LRSLtAVtCTVWLAA			1
PIGK	PIGK	Q92643	Y69-p	Peptidase_C13	VANTLSVyRSVKRLG			1
PIGK	PIGK	Q92643	Y212-p	Peptidase_C13	TCQGASMyERFYSPN			1
Pigm	PIGM	Q8C2R7	S141-p	Mannosyl_trans	NPLPMAVssRGNADS			1
Pigm	PIGM	Q8C2R7	S142-p	Mannosyl_trans	PLPMAVssRGNADSI			1
PIGM	PIGM	Q9H3S5	Y209-p	Mannosyl_trans	KSLRQFRyTFQACLY			1
PIGM	PIGM	Q9H3S5	S272-p	Mannosyl_trans	RDIRHNFsPyFyMLY			1
PIGM	PIGM	Q9H3S5	Y274-p	Mannosyl_trans	IRHNFsPyFyMLYLT			1
PIGM	PIGM	Q9H3S5	Y276-p	Mannosyl_trans	HNFsPyFyMLYLTAE			1
PIGO	PIGO	Q8TEQ8	S737-p		PRLRVLVsGASMVLP			1
PIGO	PIGO	Q8TEQ8	Y1016-p	TM	LLQLGLKyLFILGIQ			1
PIGO	PIGO	Q8TEQ8	S1032-p	TM	LACALAAsILRRHLM			1
PIGP	PIGP	P57054	T6-p		__MVPRStSLtLIVF			1
PIGP	PIGP	P57054	T9-p		VPRStSLtLIVFLFH			1
Pigp	PIGP iso2	B8JK67	T71-p		GLGLSKAtGKMVENS			1
PIGR	PIGR	P01833	S124-p	V-set	RGLSFDVsLEVsQGP			1
PIGR	PIGR	P01833	T137-p	V-set	GPGLLNDtKVYTVDL			1
PIGR	PIGR	P01833	T147-p	V-set	YTVDLGRtVtINCPF			1
PIGR	PIGR	P01833	T149-p	V-set	VDLGRtVtINCPFKT			1
PIGR	PIGR	P01833	S274-p	V-set	AKFLCRQssGENCDV			1
PIGR	PIGR	P01833	T313-p	V-set	GSFSVVItGLRKEDA			1
PIGR	PIGR	P01833	Y323-p	V-set	RKEDAGRyLCGAHSD			1
PIGR	PIGR	P01833	S350-p		QLFVNEEstIPRSPT			1
PIGR	PIGR	P01833	T351-p		LFVNEEstIPRSPTV			1
PIGR	PIGR	P01833	S630-p		ASVDSGSsEEQGGsS			1
PIGR	PIGR	P01833	S636-p		SsEEQGGsSRALVST			1
PIGR	PIGR	P01833	S673-p		RKNVDRVsIRsYRtD		4	1
PIGR	PIGR	P01833	T679-p		VsIRsYRtDIsMsDF		1	1
Pigr	PIGR	O70570	S680-p		RKNVDRMsIssYRTD		3	1
Pigu	PIGU	Q8K358	T197-p	PIG-U; TM	YQSLYPVtLFAPGLL			1
Pigu	PIGU	Q8K358	S365-p	PIG-U; TM	TCIIIVCsLLFPVLW			1
PIGV	PIGV	Q9NUD9	S443-p	Mannosyl_trans2	WkPLAEDsPPGQKVP		1	1
PIGW	PIGW	Q7Z7B1	T59-p		TWKTRFLtDFVVLIV			1
PIGW	PIGW	Q7Z7B1	T71-p		LIVPMVAtLTIWASF			1
Pigyl	PIGY	P0C1P0	S4-p		____MIRsLPTMTVL			1
PIGY	PIGY	Q3MUY2	S16-p	TM; PIG-Y	TVLIPLVsLAGLFYS			1
LOC689116	PIGZ	B1WC40	Y142-p		RDEYREDyDAGrGGY			1
Pigz	PIGZ	Q8BTP0	S173-p	Glyco_transf_22	GVVRSPTsKKPTPGP			1
PIGZ	PIGZ	Q86VD9	Y239-p	Glyco_transf_22	AFAVVPLyLWGtRGA			1
PIGZ	PIGZ	Q86VD9	T243-p	Glyco_transf_22	VPLyLWGtRGATNPG			1
PIGZ	PIGZ	Q86VD9	Y458-p	Glyco_transf_22	LPSTPTHyTLLFTHT			1
PIH1D1	PIH1D1	Q9NWS0	S135-p	PIH1	FYRRMQNsDFLRELV			1
Pih1d1	PIH1D1	Q9CQJ2	S175-p	PIH1	RSFLGSIsQQNIRSQ		1	1
PIH1D1	PIH1D1	Q9NWS0	S290-p		MPLLPVPs_______			1
PIH1D3	PIH1D3	Q9NQM4	Y112-p	PIH1	DVREIPEyEIIFRQQ			1
PIK3C2A	PIK3C2A	O00443	S5-p		___MAQIssNsGFkE			1
PIK3C2A	PIK3C2A	O00443	S6-p		__MAQIssNsGFkEC			1
PIK3C2A	PIK3C2A	O00443	S8-p		MAQIssNsGFkECPS			1
PIK3C2A	PIK3C2A	O00443	T49-p		LQKDRQVtDNQRGFE		1	1
Pik3c2a	PIK3C2A	Q61194	T49-p		LQKDRQMtDsPRGFE			1
Pik3c2a	PIK3C2A	Q61194	S51-p		KDRQMtDsPRGFELS			1
PIK3C2A	PIK3C2A	O00443	Y68-p		TRKKAQVyNKQDyDL			1
PIK3C2A	PIK3C2A	O00443	S126-p		VtPILsPsFSAQLYF			1
PIK3C2A	PIK3C2A	O00443	S234-p		FDkIAstsEFLkNGK			1
PIK3C2A	PIK3C2A	O00443	S336-p		sVATVTRsQsLNIRT			1
PIK3C2A	PIK3C2A	O00443	S338-p		ATVTRsQsLNIRTTQ		17	1
PIK3C2A	PIK3C2A	O00443	Y406-p		NHRTNPGyLLsPVtA			1
PIK3C2A	PIK3C2A	O00443	T412-p	PI3K_rbd	GyLLsPVtAQRNICG			1
Pik3c2a	PIK3C2A	Q61194	Y542-p		LYQIEKPyKEVMTRH			1
PIK3C2A	PIK3C2A	O00443	S665-p		LHANSGRsPtDCAQs			1
PIK3C2A	PIK3C2A	O00443	T667-p		ANSGRsPtDCAQssk			1
PIK3C2A	PIK3C2A	O00443	S672-p		sPtDCAQsskSVKEA			1
PIK3C2A	PIK3C2A	O00443	S673-p		PtDCAQsskSVKEAW			1
PIK3C2A	PIK3C2A	O00443	Y737-p	PI3K_C2	GTYKNFFyLIKWDEL			1
PIK3C2A	PIK3C2A	O00443	S771-p	PI3K_C2	LFGILNQssGSSPDs			1
PIK3C2A	PIK3C2A	O00443	S772-p	PI3K_C2	FGILNQssGSSPDsN			1
PIK3C2A	PIK3C2A	O00443	S778-p	PI3K_C2	ssGSSPDsNKQRkGP			1
PIK3C2A	PIK3C2A	O00443	Y900-p	PI3Ka	AFLWEkRyyCFKHPN			1
Pik3c2a	PIK3C2A	Q61194	S1069-p		KVRQASGstRQVVLQ			1
Pik3c2a	PIK3C2A	Q61194	T1070-p		VRQASGstRQVVLQK			1
PIK3C2A	PIK3C2A	O00443	S1281-p	PI3_PI4_kinase	GHAQMFGsFKRDRAP		3	1
PIK3C2A	PIK3C2A	O00443	Y1632-p	C2	EMLVYSGysKETLRQ			1
PIK3C2A	PIK3C2A	O00443	S1633-p	C2	MLVYSGysKETLRQR			1
PIK3C2B	PIK3C2B	O00750	T4-p		____MSStQGNGEHW			1
PIK3C2B	PIK3C2B	O00750	S115-p		SQGPQPGsDPWPKGS			1
PIK3C2B	PIK3C2B	O00750	S177-p		PLPPRKGsPsSSkIS			1
PIK3C2B	PIK3C2B	O00750	S179-p		PPRKGsPsSSkISQP			1
PIK3C2B	PIK3C2B	O00750	S469-p		MEQkVVRsDLARTVN			1
PIK3C2B	PIK3C2B	O00750	T1148-p	PI3_PI4_kinase	IQVEHGVtGsFkDRP			1
PIK3C2B	PIK3C2B	O00750	S1150-p	PI3_PI4_kinase	VEHGVtGsFkDRPLA			1
PIK3C2B	PIK3C2B	O00750	T1486-p		RDEkAMGtSPAPkSS			1
PIK3C2G	PIK3C2G	O75747	S268-p		AADVNFNsGKIWStT			1
PIK3C2G	PIK3C2G	O75747	T274-p	PI3K_rbd	NsGKIWStTTAFPYQ			1
PIK3C2G	PIK3C2G	O75747	Y413-p		LLTLIRKyDFHLKyL			1
PIK3C2G	PIK3C2G	O75747	T423-p		HLKyLLKtQENVyNI			1
PIK3C2G	PIK3C2G	O75747	Y428-p		LKtQENVyNIIEEVK			1
PIK3C2G	PIK3C2G	O75747	S457-p		TDAVNELsLILQRKG			1
PIK3C2G	PIK3C2G	O75747	S697-p	PI3Ka	SLPLVLGsAPGWDER			1
Pik3c2g	PIK3C2G	O70167	S1244-p		LAQMPALsLAKPAPQ			1
PIK3C3	PIK3C3	Q8NEB9	S168-p	PI3K_C2	GRtssTLsEDQMSRL			1
PIK3C3	PIK3C3	Q8NEB9	T305-p	PI3Ka	IIVSYPPtKQLTyEE			1
PIK3C3	PIK3C3	Q8NEB9	Y321-p	PI3Ka	DLVWKFRyyLtNQEk			1
PIK3C3	PIK3C3	Q8NEB9	Y322-p	PI3Ka	LVWKFRyyLtNQEkA			1
PIK3C3	PIK3C3	Q8NEB9	T324-p	PI3Ka	WKFRyyLtNQEkALT			1
PIK3C3	PIK3C3	Q8NEB9	Y379-p	PI3Ka	TNPTVRRyAVARLRQ			1
PIK3C3	PIK3C3	Q8NEB9	Y395-p	PI3Ka	DDEDLLMyLLQLVQA			1
PIK3C3	PIK3C3	Q8NEB9	T488-p	PI3Ka	SRACKNStLANYLYW			1
PIK3C3	PIK3C3	Q8NEB9	Y803-p	PI3_PI4_kinase	QEFRKQCyTAFLHLR			1
Pik3ca	PIK3CA	P42337	S275-p	PI3K_rbd	SQYKYIRsCIMLGRM			1
PIK3CA	PIK3CA	P42336	S306-p		MDCFTMPsYSRRIst			1
PIK3CA	PIK3CA	P42336	T315-p		SRRIstAtPyMNGET			1
PIK3CA	PIK3CA	P42336	S332-p		KSLWVINsALRIKIL			1
PIK3CA	PIK3CA	P42336	S507-p		VSREAGFsysHAGLS		1	1
Pik3ca	PIK3CA	P42337	Y508-p		SREAGFSySHTGLSN		1	1
PIK3CA	PIK3CA	P42336	S509-p		REAGFsysHAGLSNR		1	1
PIK3CA	PIK3CA	P42336	Y584-p	PI3Ka	RDEVAQMyCLVKDWP			1
PIK3CA	PIK3CA	P42336	Y698-p	PI3Ka	YCRACGMyLKHLNRQ			1
PIK3CA	PIK3CA	P42336	S874-p	PI3_PI4_kinase	KGALQFNsHtLHQWL			1
PIK3CA	PIK3CA	P42336	T876-p	PI3_PI4_kinase	ALQFNsHtLHQWLKD			1
PIK3CA	PIK3CA	P42336	T957-p	PI3_PI4_kinase	ERVPFVLtQDFLIVI			1
PIK3CB	PIK3CB	P42338	T113-p	PI3K_p85B	LPVLKLVtRsCDPGE			1
PIK3CB	PIK3CB	P42338	S115-p	PI3K_p85B	VLKLVtRsCDPGEKL			1
PIK3CB	PIK3CB	P42338	Y244-p	PI3K_rbd	KEDEVSPyDyVLQVS			1
Pik3cb	PIK3CB	Q8BTI9	S318-p		PKKTRVIsHIWDNNN		3	1
PIK3CB	PIK3CB	P42338	S416-p	PI3K_C2	DKVKTKKstkTINPs			1
PIK3CB	PIK3CB	P42338	T417-p	PI3K_C2	KVKTKKstkTINPsK			1
PIK3CB	PIK3CB	P42338	Y436-p	PI3K_C2	RKAGKVHyPVAWVNT			1
PIK3CB	PIK3CB	P42338	S520-p		EkAAEIAsSDSANVS			1
PIK3CB	PIK3CB	P42338	T721-p		EALNKLKtLNsLIKL			1
PIK3CB	PIK3CB	P42338	S724-p		NKLKtLNsLIKLNAV			1
PIK3CB	PIK3CB	P42338	S947-p	PI3_PI4_kinase	HILGNFKsKFGIKRE			1
PIK3CD	PIK3CD	O00329	S312-p		PIPAKKPsSVsLWSL			1
PIK3CD	PIK3CD	O00329	S315-p		AKKPsSVsLWSLEQP			1
PIK3CD	PIK3CD	O00329	S406-p	PI3K_C2	EKAKKARsTKKKsKK			1
Pik3cd	PIK3CD	O35904	S406-p	PI3K_C2	EKAKKARsTKKKSKK			1
PIK3CD	PIK3CD	O00329	S411-p	PI3K_C2	ARsTKKKsKKADCPI			1
PIK3CD	PIK3CD	O00329	S520-p	PI3Ka	EILERRGsGELyEHE		4	1
PIK3CD	PIK3CD	O00329	T935-p	PI3_PI4_kinase	ERVPFILtyDFVHVI			1
Pik3cg	PIK3CG	Q9JHG7	Y6-p		__MELENyEQPVVLR			1
PIK3CG	PIK3CG	P48736	S227-p	PI3K_rbd	IFIVIHRsttsQtIK			1
PIK3CG	PIK3CG	P48736	T229-p	PI3K_rbd	IVIHRsttsQtIKVS			1
PIK3CG	PIK3CG	P48736	S230-p	PI3K_rbd	VIHRsttsQtIKVSP			1
PIK3CG	PIK3CG	P48736	T250-p	PI3K_rbd	AILQSFFtKMAKKKS			1
PIK3CG	PIK3CG	P48736	S620-p	PI3Ka	RREVWDQsALDVGLt			1
PIK3CG	PIK3CG	P48736	T627-p	PI3Ka	sALDVGLtMQLLDCN			1
PIK3CG	PIK3CG	P48736	S636-p	PI3Ka	QLLDCNFsDENVRAI			1
PIK3CG	PIK3CG	P48736	Y757-p		kSLSAEkyDVSSQVI			1
Pik3r1	PIK3R1	Q63787	T31-p		LHLGDILtVNKGSLV			1
PIK3R1	PIK3R1	P27986	Y59-p		EIGWLNGyNETTGER			1
PIK3R1	PIK3R1	P27986	Y73-p		RGDFPGTyVEyIGRK			1
PIK3R1	PIK3R1	P27986	S83-p		yIGRKKIsPPtPKPR	1	1	1
PIK3R1	PIK3R1	P27986	S147-p	RhoGAP	EKKGLECstLYRtQs			1
PIK3R1	PIK3R1	P27986	T148-p	RhoGAP	KKGLECstLYRtQsS			1
PIK3R1	PIK3R1	P27986	T152-p	RhoGAP	ECstLYRtQsSSNLA			1
PIK3R1	PIK3R1	P27986	T369-p	SH2	TKMHGDytLTLRKGG			1
Pik3r1	PIK3R1	Q63787	Y416-p		RNESLAQyNPKLDVK			1
Pik3r1	PIK3R1	Q63787	Y426-p		KLDVKLLyPVSKYQQ			1
Pik3r1	PIK3R1	Q63787	Y452-p	PI3K_P85_iSH2	VGKKLHEyNTQFQEK			1
Pik3r1	PIK3R1	P26450	T576-p	PI3K_P85_iSH2	DLIQLRKtRDQyLMW			1
PIK3R1	PIK3R1	P27986	S628-p	SH2	EKTWNVGssNRNkAE			1
PIK3R1	PIK3R1	P27986	S629-p	SH2	KTWNVGssNRNkAEN			1
PIK3R1	PIK3R1	P27986	Y657-p	SH2	ESSKQGCyACSVVVD		1	1
PIK3R2	PIK3R2	O00459	S34-p		PGDVLVVsRAALQAL			1
Pik3r2	PIK3R2	Q63788	Y74-p		RGDFPGTyVEFLGPV			1
PIK3R2	PIK3R2	O00459	Y365-p	SH2	SSKIQGEyTLTLRkG		1	1
Pik3r2	PIK3R2	O08908	Y447-p	PI3K_P85_iSH2	LKVYHQQyQDKSREy			1
Pik3r2	PIK3R2	O08908	T637-p	SH2	LSGKRDGtFLIRESS			1
Pik3r2	PIK3R2	O08908	Y649-p	SH2	ESSQRGCyACsVVVD			1
Pik3r2	PIK3R2	O08908	S652-p	SH2	QRGCyACsVVVDGDT			1
Pik3r3	PIK3R3	Q64143	T203-p	PI3K_P85_iSH2	DRLyEEytRTSQEIQ			1
PIK3R3	PIK3R3	Q92569	S273-p	PI3K_P85_iSH2	RLGEIHDskMRLEQD			1
PIK3R3	PIK3R3	Q92569	Y373-p	SH2	VQAEDLLyGkPDGAF		2	1
PIK3R4	PIK3R4	Q99570	S740-p		LRSkDITsLFRHLHM			1
Pik3r4	PIK3R4	Q8VD65	S865-p		EWKsMFGsLEPPNIP			1
PIK3R4	PIK3R4	Q99570	T942-p		IRITTCktELQQLIQ			1
PIK3R4	PIK3R4	Q99570	S1074-p		QLLGIEAsKLPKsPk			1
PIK3R4	PIK3R4	Q99570	S1079-p		EAsKLPKsPkIHPLQ			1
PIK3R4	PIK3R4	Q99570	Y1272-p		IRFWDLAyPERSYVV			1
PIK3R4	PIK3R4	Q99570	Y1290-p		tSSPSVsyyRkIIEG			1
PIK3R4	PIK3R4	Q99570	Y1291-p		SSPSVsyyRkIIEGT		1	1
PIK3R5	PIK3R5	Q8WYR1	T114-p	PI3K_1B_p101	STYHRFLtWPVPYCs			1
PIK3R5	PIK3R5	Q8WYR1	S121-p	PI3K_1B_p101	tWPVPYCsICQELLT			1
Pik3r5	PIK3R5	Q5SW28	S490-p	PI3K_1B_p101	RWLLAPPsHHQRRRP			1
PIK3R6	PIK3R6	Q5UE93	S22-p	PI3K_1B_p101	QAVLRELsTQAPALQ			1
PIK3R6	PIK3R6	Q5UE93	S38-p	PI3K_1B_p101	NQGMWRWsLHKKVER			1
PIK3R6	PIK3R6	Q5UE93	Y255-p	PI3K_1B_p101	VERLEEIyCSLLGPA			1
PIK3R6	PIK3R6	Q5UE93	T442-p	PI3K_1B_p101	HRLRKREtQKFCLTP			1
PIK3R6	PIK3R6	Q5UE93	T607-p	PI3K_1B_p101	SHRPREVtVsLRAtG	1		1
PIK3R6	PIK3R6	Q5UE93	S609-p	PI3K_1B_p101	RPREVtVsLRAtGLI			1
PIK3R6	PIK3R6	Q5UE93	T613-p	PI3K_1B_p101	VtVsLRAtGLILKAI			1
PIK3R6	PIK3R6	Q5UE93	T625-p	PI3K_1B_p101	KAIPASDtEVSGSSH			1
PI4KA	PIK4CA	P42356	Y197-p		ISRAFGRysNMEEsL			1
Pik4ca	PIK4CA	O08662	T197-p		EGTLKRKtssVSsIS			1
PI4KA	PIK4CA	P42356	S198-p		SRAFGRysNMEEsLL			1
Pik4ca	PIK4CA	O08662	S198-p		GTLKRKtssVSsISQ			1
PI4KA	PIK4CA	P42356	S203-p		RysNMEEsLLSkLFP			1
PI4KA	PIK4CA	P42356	S240-p		DFRsILPsNLLTVCQ			1
Pi4ka	PIK4CA	E9Q3L2	T253-p		LTVCQEGtLkRKtss		2	1
Pi4ka	PIK4CA	E9Q3L2	S265-p		tssVssIsQVsPERG		2	1
Pi4ka	PIK4CA	E9Q3L2	S268-p		VssIsQVsPERGIPP		9	1
PI4KA	PIK4CA	P42356	S502-p		RFPVVVHsVtPsLRD			1
PI4KA	PIK4CA	P42356	T504-p		PVVVHsVtPsLRDFL			1
PI4KA	PIK4CA	P42356	S506-p		VVHsVtPsLRDFLVI			1
PI4KA	PIK4CA	P42356	T548-p		TNEHSEStLNVMSGk			1
PI4KA	PIK4CA	P42356	T694-p		SSVVySAtkDYKDHG			1
PI4KA	PIK4CA	P42356	S907-p		EyMRVLRstDPDRFQ			1
PI4KA	PIK4CA	P42356	T908-p		yMRVLRstDPDRFQV			1
PI4KA	PIK4CA	P42356	Y919-p		RFQVMFCyFEDKAIQ			1
Pi4ka	PIK4CA	E9Q3L2	Y1034-p		DIHKDQPyYDIPDAP			1
PI4KA	PIK4CA	P42356	S1358-p		KLLTLGLsLLHADVV			1
PI4KA	PIK4CA	P42356	T1369-p		ADVVPNAtIRNVLRE			1
Pi4ka	PIK4CA	E9Q3L2	T1372-p		ADVVPNAtIRNVLRE			1
Pi4ka	PIK4CA	E9Q3L2	S1427-p		DKKYLTAsQLVPPDN		3	1
PI4KA	PIK4CA	P42356	T1434-p		VPPDNQDtRsNLDIT			1
PI4KA	PIK4CA	P42356	T1455-p		ATQGWINtYPLSSGM			1
PI4KA	PIK4CA	P42356	Y1663-p	PI3Ka	QIVQALRyDKMGYVR			1
PI4KA	PIK4CA	P42356	Y1672-p	PI3Ka	KMGYVREyILWAAsK			1
PI4KA	PIK4CA	P42356	S1678-p	PI3Ka	EyILWAAsKSQLLAH			1
PI4KA	PIK4CA	P42356	Y1789-p		AIVLDIDyKSGTPMQ			1
PI4KA	PIK4CA	P42356	Y1803-p		QSAAkAPyLAkFKVK			1
PI4KA	PIK4CA	P42356	Y1884-p		LDLFVFPyRVVATAP			1
PI4KA	PIK4CA	P42356	S2087-p		SCFLSNRsRtyDMIQ			1
PI4KA	PIK4CA	P42356	T2089-p		FLSNRsRtyDMIQYY			1
Pi4kb	PIK4CB	Q8BKC8	S69-p		LHGGVAIsSKGTPLE			1
Pi4kb	PIK4CB	Q8BKC8	S110-p		EMGAGVAsGTAKGAR			1
PI4KB	PIK4CB	Q9UBF8	Y147-p		DISMAISyLYNSKEP			1
PI4KB	PIK4CB	Q9UBF8	S205-p		IVHRCRQsINFsLQC			1
PI4KB	PIK4CB	Q9UBF8	S209-p		CRQsINFsLQCALLL			1
PI4KB	PIK4CB	Q9UBF8	S258-p		KRELPsLsPAPDtGL		14	1
PI4KB	PIK4CB	Q9UBF8	T341-p		AIGkRLAtLPTkEQK			1
PI4KB	PIK4CB	Q9UBF8	T349-p		LPTkEQKtQRLISEL			1
PI4KB	PIK4CB	Q9UBF8	T517-p		LsEQLAHtPtAFKRD		10	1
PI4KB	PIK4CB	Q9UBF8	Y810-p		KLyDGFQyLTNGIM_			1
Pikfyve	PIKFYVE	Q9Z1T6	S48-p		PFKSAYSsFVNLFRF	1	1	1
PIKFYVE	PIKFYVE	Q9Y2I7	T133-p		VQLRSLstVLkRLkE			1
Pikfyve	PIKFYVE	Q9Z1T6	T211-p	FYVE	TGDLRACtyCRKIAL			1
Pikfyve	PIKFYVE	Q9Z1T6	Y212-p	FYVE	GDLRACtyCRKIALS			1
PIKFYVE	PIKFYVE	Q9Y2I7	S274-p		EDDLAWQsLIHPDSS			1
Pikfyve	PIKFYVE	Q9Z1T6	S299-p		VQEDAGKsPARNRsA		4	1
PIKFYVE	PIKFYVE	Q9Y2I7	T326-p		PMVPSyEtsVsPQAN			1
PIKFYVE	PIKFYVE	Q9Y2I7	S327-p		MVPSyEtsVsPQANR			1
PIKFYVE	PIKFYVE	Q9Y2I7	S366-p		WKkICHHssGMEFQD			1
PIKFYVE	PIKFYVE	Q9Y2I7	S367-p		KkICHHssGMEFQDH			1
PIKFYVE	PIKFYVE	Q9Y2I7	S491-p		GDDNLANsAsPSKRT		1	1
PIKFYVE	PIKFYVE	Q9Y2I7	S493-p		DNLANsAsPSKRTSV		1	1
PIKFYVE	PIKFYVE	Q9Y2I7	T583-p		KSkELPFtPLGWHHN			1
PIKFYVE	PIKFYVE	Q9Y2I7	S845-p	Cpn60_TCP1	TIKLRGGsDYELARV			1
PIKFYVE	PIKFYVE	Q9Y2I7	S888-p		PTLMQNPsFHSLIEG			1
PIKFYVE	PIKFYVE	Q9Y2I7	S1124-p		NGSIQAKsIQVLPSH			1
PIKFYVE	PIKFYVE	Q9Y2I7	S1167-p		GRIQPkNsDPFAHSK			1
PIKFYVE	PIKFYVE	Q9Y2I7	S1177-p		FAHSKDAsSTSSGQS			1
PIKFYVE	PIKFYVE	Q9Y2I7	S1301-p		IILKELDsPVPGYQH			1
PIKFYVE	PIKFYVE	Q9Y2I7	T1312-p		GYQHTILtYSWCRIC			1
PIKFYVE	PIKFYVE	Q9Y2I7	Y1350-p		LRFYGHQyTRRANAE			1
PIKFYVE	PIKFYVE	Q9Y2I7	T1436-p		ERLASLktDTFskTR			1
PIKFYVE	PIKFYVE	Q9Y2I7	S1440-p		SLktDTFskTREEkM			1
PIKFYVE	PIKFYVE	Q9Y2I7	S1474-p		KMQARLMssSVDtPQ			1
PIKFYVE	PIKFYVE	Q9Y2I7	S1475-p		MQARLMssSVDtPQQ			1
PIKFYVE	PIKFYVE	Q9Y2I7	T1479-p		LMssSVDtPQQLQSV			1
PIKFYVE	PIKFYVE	Q9Y2I7	S1489-p		QLQSVFEsLIAKKQs			1
PIKFYVE	PIKFYVE	Q9Y2I7	S1496-p		sLIAKKQsLCEVLQA			1
PIKFYVE	PIKFYVE	Q9Y2I7	S1770-p		EtLRGADsAyyQVGQ			1
Pikfyve	PIKFYVE	Q9Z1T6	Y1771-p		LRGADSAyYQVGQAG			1
PIKFYVE	PIKFYVE	Q9Y2I7	T2026-p	PIP5K; PIP5K	LLVGRDDtSNELVVG			1
PIKFYVE	PIKFYVE	Q9Y2I7	Y2037-p	PIP5K	LVVGIIDyIRTFTWD			1
PIKFYVE	PIKFYVE	Q9Y2I7	S2068-p	PIP5K	GkMPTVVsPELYRTR			1
PILRA	PILRA	Q9UKJ1	S83-p	V-set	FHRQSFYstRPPsIH			1
PILRA	PILRA	Q9UKJ1	T84-p	V-set	HRQSFYstRPPsIHK			1
PILRA	PILRA	Q9UKJ1	S88-p	V-set	FYstRPPsIHKDYVN			1
PILRA	PILRA	Q9UKJ1	T145-p	V-set	QWQSIEGtKLSITQA			1
PILRA	PILRA	Q9UKJ1	T256-p		IRNEGQNtDPKLNPK			1
PILRA	PILRA	Q9UKJ1	S271-p		DDGIVyAsLALSSST			1
PILRB	PILRB	Q9UKJ0	S83-p	V-set	FHGQSFYstRPPsIH			1
PILRB	PILRB	Q9UKJ0	T84-p	V-set	HGQSFYstRPPsIHK			1
PILRB	PILRB	Q9UKJ0	S88-p	V-set	FYstRPPsIHKDYVN			1
PILRB	PILRB	Q9UKJ0	T148-p	V-set	SIKGTKLtITQAVTT			1
PILRB	PILRB	Q9UKJ0	T156-p		ITQAVTTttTWRPSS			1
PILRB	PILRB	Q9UKJ0	T157-p		TQAVTTttTWRPSST			1
Pim1	Pim1	P06803	S4-p		____MLLsKINsLAH			1
Pim1	Pim1	P06803	S8-p		MLLsKINsLAHLRAA		3	1
PIM1	Pim1	P11309	S46-p	Pkinase	QVGPLLGsGGFGSVY			1
PIM1	Pim1	P11309	S189-p	Pkinase	LkLIDFGsGALLkDT			1
PIM2	Pim2	Q9P1W9	T3-p		_____MLtKPLQGPP			1
PIM2	Pim2	Q9P1W9	Y32-p	Pkinase	REAFEAEyRLGPLLG			1
PIM3	Pim3	Q86V86	T77-p	Pkinase	HVVKERVtEWGsLGG			1
PIM3	Pim3	Q86V86	S81-p	Pkinase	ERVtEWGsLGGAtVP			1
PIM3	Pim3	Q86V86	T86-p	Pkinase	WGsLGGAtVPLEVVL			1
PIM3	Pim3	Q86V86	S192-p	Pkinase	LkLIDFGsGALLkDT			1
TGS1	PIMT	Q96RS0	Y39-p		FVEDRkLyNLGLkGY			1
TGS1	PIMT	Q96RS0	T60-p		NNsGDQAtEEEEGGy		6	1
Tgs1	PIMT	Q923W1	T61-p		NNAGDQGtEEEEDGH		1	1
TGS1	PIMT	Q96RS0	T71-p		EGGySCGtAESHDSK			1
Tgs1	PIMT	Q923W1	T72-p		EDGHSNGtAESHSPN			1
TGS1	PIMT	Q96RS0	T177-p		ELQSkkDtEtENPPV			1
TGS1	PIMT	Q96RS0	T179-p		QSkkDtEtENPPVEN			1
Tgs1	PIMT	Q923W1	S336-p		EQSQLDSsQHCDEPL			1
TGS1	PIMT	Q96RS0	S389-p		TDPPAEDsQKSSGAN			1
TGS1	PIMT	Q96RS0	Y481-p		NVKLKSkyLDMRRQI			1
Tgs1	PIMT	P85107	S524-p		EPVDEEIsQEPLSHN			1
TGS1	PIMT	Q96RS0	S578-p		EKCQSVSsAGELETE		4	1
TGS1	PIMT	Q96RS0	T615-p		PDSRQAEtEAEVKKK			1
Pin1	PIN1	Q9QUR7	Y24-p	WW	RSSGRVYyFNHITNA			1
PIN4	PIN4 iso2	Q9Y237-2	S18-p		VRQLERFsVQQQAsK			1
PIN4	PIN4 iso2	Q9Y237-2	S24-p		FsVQQQAsKMPPKGK			1
PINLYP	PINLYP	A6NC86	S47-p	PLA2_inh	HGQMKTCsSDKDTCV			1
PINLYP	PINLYP	A6NC86	S77-p	PLA2_inh	TYKGCIRsQDCYSGV			1
PINLYP	PINLYP	A6NC86	S86-p	PLA2_inh	DCYSGVIsTTMGPKD			1
Pinlyp	PINLYP	Q9CQD7	S109-p	PLA2_inh	CQSDGCNsGsVPPPL			1
Pinlyp	PINLYP	Q9CQD7	S111-p		SDGCNsGsVPPPLNN			1
PINX1	PINX1	Q96BK5	S174-p		ENEttTTsAFTIQEY			1
PINX1	PINX1	Q96BK5	Y227-p		TGKDVEsyLQPkAKR			1
PIP	PIP	P12273	Y84-p	SVA	PLQGAFNyKYTACLC			1
IPCEF1	PIP3-E	Q8WWN9	T23-p		RQKPRRKtQGFLtMs			1
IPCEF1	PIP3-E	Q8WWN9	S30-p		tQGFLtMsRRRISCK			1
IPCEF1	PIP3-E	Q8WWN9	Y75-p	PH	ILKGSSLyWYSNQMA			1
IPCEF1	PIP3-E	Q8WWN9	Y317-p		DDEMEKLyKSLEQAS			1
IPCEF1	PIP3-E	Q8WWN9	S326-p		SLEQASLsPLGDRRP			1
Pip4k2b	PIP4K2B	Q80XI4	S7-p		_MSSNCTsttAVAVA			1
Pip4k2b	PIP4K2B	Q80XI4	T8-p		MSSNCTsttAVAVAP			1
Pip4k2b	PIP4K2B	Q80XI4	T9-p		SSNCTsttAVAVAPL			1
PIP4K2B	PIP4K2B	P78356	Y167-p	PIP5K	MHNILKKyHQFIVEC			1
PIP4K2B	PIP4K2B	P78356	Y197-p	PIP5K	TVDGVEtyMVVTRNV			1
Pip4k2b	PIP4K2B	Q80XI4	S319-p	PIP5K	VGGSLLCsyGtPPDs			1
Pip4k2b	PIP4K2B	Q80XI4	Y320-p	PIP5K	GGSLLCsyGtPPDsP			1
Pip4k2b	PIP4K2B	Q80XI4	S332-p	PIP5K	DsPGNLLsFPRFFGP			1
PIP4K2B	PIP4K2B	P78356	Y363-p	PIP5K	SSPKKEVyFMAIIDI			1
Pip4k2c	PIP4K2C	Q91XU3	S198-p	PIP5K	VSVENEDsyMLVMRN			1
Pip4k2c	PIP4K2C	Q91XU3	Y199-p	PIP5K	SVENEDsyMLVMRNM			1
PIP4K2C	PIP4K2C	Q8TBX8	Y368-p	PIP5K	GAPQKEVyFMGLIDI			1
PIP5K1A	PIP5K1A	Q99755	Y55-p		sYISLVPyASGMPIK			1
Pip5k1a	PIP5K1A	D3ZSI8	Y126-p		NDFRFkTyAPVAFRY			1
PIP5K1A	PIP5K1A	Q99755	T221-p	PIP5K	NLNQNPRtLLPKFYG			1
PIP5K1A	PIP5K1A	Q99755	T344-p	PIP5K	REPLSSEtQySVDTR			1
PIP5K1A	PIP5K1A	Q99755	S366-p	PIP5K	LySTAMEsIQGEARr			1
PIP5K1A	PIP5K1A	Q99755	S476-p		FSRRAGssGNsCIty			1
PIP5K1A	PIP5K1A	Q99755	S479-p		RAGssGNsCItyQPs		2	1
PIP5K1A	PIP5K1A iso2	Q99755-2	S38-p		GIKRPMAsEVPyAsG		1	1
PIP5K1A	PIP5K1A iso2	Q99755-2	S44-p		AsEVPyAsGMPIkKI			1
PIP5K1A	PIP5K1A iso2	Q99755-2	Y129-p		NDFRFKTyAPVAFRY			1
PIP5K1A	PIP5K1A iso4	Q99755-4	S39-p		GIKRPMAsEVPyAsG		1	1
PIP5K1A	PIP5K1A iso4	Q99755-4	S45-p		AsEVPyAsGMPIkKI			1
PIP5K1A	PIP5K1A iso4	Q99755-4	S378-p	PIP5K	FVkKLEHsWKALVHD			1
PIP5K1B	PIP5K1B	O14986	S2-p		______MssAAENGE			1
PIP5K1B	PIP5K1B	O14986	S3-p		_____MssAAENGEA			1
PIP5K1B	PIP5K1B	O14986	T165-p	PIP5K	NLNQNPRtLLPKFYG			1
Pip5k1b	PIP5K1B	P70181	S447-p		LTEGQsFssLDEEAL			1
PIP5K1C	PIP5K1C	O60331	S228-p	PIP5K	YGLYCVQsGGKNIRV			1
Pip5k1c	PIP5K1C	Q5I6B8	Y354-p	PIP5K	PVAQKALySTARESI			1
PIP5K1C	PIP5K1C	O60331	S402-p	PIP5K	GIIDILQsyRFIKkL			1
PIP5K1C	PIP5K1C	O60331	Y403-p	PIP5K	IIDILQsyRFIKkLE			1
PIP5K1C	PIP5K1C	O60331	Y489-p		SEREEAQyDLRGARs			1
Pip5k1c	PIP5K1C	O70161	S538-p		SLSIPERsPsDTSEQ			1
Pip5k1c	PIP5K1C	O70161	S540-p		SIPERsPsDTSEQPR		1	1
PIP5K1C	PIP5K1C	O60331	S541-p		SIPERSPsEtsEQPR		1	1
PIP5K1C	PIP5K1C	O60331	T543-p		PERSPsEtsEQPRYR			1
PIP5K1C	PIP5K1C	O60331	S544-p		ERSPsEtsEQPRYRR			1
PIP5K1C	PIP5K1C	O60331	S556-p		YRRRtQssGQDGRPQ			1
PIP5KL1	PIP5KL1	Q5T9C9	S180-p	PIP5K	HLQRHPHsLLARLLG			1
PIPOX	PIPOX	Q9P0Z9	S380-p		DLAPFRIsRFPSLGK			1
PIR	PIR	O00625	Y131-p		EKMVEPQyQELkSEE		1	1
PIR	PIR	O00625	S183-p	Pirin_C	LDPGAkHsQPIPKGW			1
Pira2	Pira2	F8VQ94	S107-p	Ig_2	YSTQYKSsGySDPLK			1
Pira2	Pira2	F8VQ94	Y109-p	Ig_2	TQYKSsGySDPLKLV			1
Lilra6	Pira3	A0A0B4J1F3	Y100-p	Ig_2	AGQYRCSyNTQDEsS			1
Lilra6	Pira3	A0A0B4J1F3	S106-p	Ig_2	SyNTQDEsSGYSDPL			1
Lilra6	Pira3	A0A0B4J1F3	S326-p	ig	EHYEPRLsALPsPVV			1
Lilra6	Pira3	A0A0B4J1F3	S330-p	ig	PRLsALPsPVVTAGG			1
GOPC	PIST	Q9HD26	S276-p		PPGHDQDsLkksQGV		4	1
Gopc	PIST	Q8BH60	S377-p		YVAPEVDsDDENVEY		1	1
GOPC	PIST	Q9HD26	T411-p		PGAsCkDtsGEIkVL			1
GOPC	PIST	Q9HD26	S412-p		GAsCkDtsGEIkVLQ			1
GOPC	PIST	Q9HD26	T455-p		SKLDDLHtLyHkKsy			1
GOPC	PIST iso2	Q9HD26-2	T145-p		GQSADSGtIKAKLER			1
PITHD1	PITHD1	Q9GZP4	S2-p		______MsHGHsHGG			1
PITHD1	PITHD1	Q9GZP4	S6-p		__MsHGHsHGGGGCR			1
PITHD1	PITHD1	Q9GZP4	Y150-p	PITH	ISRFSNVyHLSIHIS			1
PITHD1	PITHD1	Q9GZP4	Y169-p	PITH	ADTTKVFyIGLRGEW			1
PITHD1	PITHD1	Q9GZP4	S192-p		TICNyEAsANPADHR			1
Pitpna	PITPNA	P53810	Y190-p	IP_trans	VNQKDCPyMCAYKLV			1
PITPNB	PITPNB	P48739	Y18-p	IP_trans	LPCSVQEyQVGQLYS			1
PITPNB	PITPNB	P48739	T96-p	IP_trans	NAYPyCRtIVTNEYM			1
PITPNB	PITPNB	P48739	Y154-p	IP_trans	SQVEPADykADEDPA			1
PITPNB	PITPNB	P48739	T250-p	IP_trans	IrRMEDEtQkELEtM			1
PITPNC1	PITPNC1	Q9UKF7	S270-p		LLPSSVRsAPSsAPs		3	1
PITPNC1	PITPNC1	Q9UKF7	S277-p		sAPSsAPstPLsTDA		1	1
PITPNC1	PITPNC1	Q9UKF7	T278-p		APSsAPstPLsTDAP		1	1
PITPNC1	PITPNC1	Q9UKF7	T303-p		RKKsAPEtLtLPDPE			1
PITPNC1	PITPNC1	Q9UKF7	T305-p		KsAPEtLtLPDPEKK			1
Pitpnm1	PITPNM1	O35954	T270-p		SEGPEAQtPGKSSTE		2	1
Pitpnm1	PITPNM1	O35954	S373-p		KEMTKWNsNDFIDAF		3	1
PITPNM1	PITPNM1	O00562	S509-p		DGDSLSRsQDHIPLA			1
Pitpnm1	PITPNM1	O35954	S593-p		RGSSRRGsMNNEMLs		15	1
Pitpnm1	PITPNM1	O35954	S600-p		sMNNEMLsPEVGPVR		5	1
PITPNM1	PITPNM1	O00562	S936-p		EGRPQVLsGRFMYGP			1
PITPNM1	PITPNM1	O00562	T1020-p		LTVVARGtEAVVFSI			1
Pitpnm1	PITPNM1	O35954	S1189-p		PRAALAKsSYAVAAP			1
PITPNM1	PITPNM1	O00562	S1214-p		LLRSrGPsQAEREGP			1
PITPNM2	PITPNM2	Q9BZ72	T13-p	IP_trans	YRIPLPMtVEEyRIA			1
PITPNM2	PITPNM2	Q9BZ72	Y17-p	IP_trans	LPMtVEEyRIAQLyM			1
PITPNM2	PITPNM2	Q9BZ72	T155-p	IP_trans	VPHNEYKtEEDPkLF			1
PITPNM2	PITPNM2	Q9BZ72	Y191-p	IP_trans	VFPIMCAyKLCKVEF			1
PITPNM2	PITPNM2	Q9BZ72	S254-p		KEAQLMLsRkMAQFN			1
PITPNM2	PITPNM2	Q9BZ72	S319-p		RSSKRGAsPsRHsIS		7	1
PITPNM2	PITPNM2	Q9BZ72	S324-p		GAsPsRHsISEWRMQ		5	1
PITPNM2	PITPNM2	Q9BZ72	S353-p		FDAHEDLsDtEEMFP			1
PITPNM2	PITPNM2	Q9BZ72	T355-p		AHEDLsDtEEMFPKD			1
Pitpnm2	PITPNM2	NP_001100609	Y356-p		LQHKEEMyTKDITKW			1
PITPNM2	PITPNM2	Q9BZ72	T364-p		EMFPKDItKWssNDL			1
Pitpnm2	PITPNM2	Q6ZPQ6	S441-p		TGAGDPSsKQGDTNT			1
PITPNM2	PITPNM2	Q9BZ72	S642-p		LESSRHLsRsNVDIP		1	1
PITPNM2	PITPNM2	Q9BZ72	S666-p		RQLPRKRsDsSTYEL		2	1
Pitpnm2	PITPNM2	Q6ZPQ6	S688-p		PSSRRsssStMLDGA		2	1
PITPNM2	PITPNM2	Q9BZ72	S702-p		PCSRHSSsSTMLDGT		1	1
PITPNM2	PITPNM2	Q9BZ72	Y788-p	DDHD	PPFSVPRyQRYPLGD			1
PITPNM2	PITPNM2	Q9BZ72	S820-p	DDHD	QEHGAPSsPGTAPAS			1
PITPNM2	PITPNM2	Q9BZ72	S834-p	DDHD	SRGFRRAsEISIASQ		2	1
PITPNM2	PITPNM2	Q9BZ72	Y1149-p		DLGYLIIyVTGRPDM			1
PITPNM2	PITPNM2	Q9BZ72	Y1217-p		STKDVAVySAISLSP			1
PITPNM2	PITPNM2	Q9BZ72	S1298-p		NHLLRTIsAQPSGPS		4	1
PITPNM3	PITPNM3	Q9BZ71	S124-p		EEGCPQRsCKTHVLL			1
PITPNM3	PITPNM3	Q9BZ71	S346-p		PRKQsDSsTYDCEAI			1
PITPNM3	PITPNM3	Q9BZ71	S528-p	DDHD	GSSHSESsESSDSMA			1
Pitpnm3	PITPNM3	Q3UHE1	T633-p		QVKLRNVtANHRAND			1
Pitpnm3	PITPNM3	Q3UHE1	Y839-p		FIKITAAyGSTKDIS			1
Pitpnm3	PITPNM3	Q3UHE1	S907-p		RMILRKGsFGLHAQP		5	1
Pitpnm3	PITPNM3	Q3UHE1	S946-p		PKPERAQsQPESDKD		4	1
PITRM1	PITRM1	Q5JRX3	Y40-p		ACERALQyKLGDKIH			1
PITRM1	PITRM1	Q5JRX3	T50-p		GDKIHGFtVNQVtsV			1
PITRM1	PITRM1	Q5JRX3	T55-p		GFtVNQVtsVPELFL			1
PITRM1	PITRM1	Q5JRX3	S56-p		FtVNQVtsVPELFLT			1
PITRM1	PITRM1	Q5JRX3	S717-p	M16C_assoc	LANGIPDsGHLyAsI			1
PITRM1	PITRM1	Q5JRX3	Y721-p	M16C_assoc	IPDsGHLyAsIRAGR			1
PITRM1	PITRM1	Q5JRX3	S723-p	M16C_assoc	DsGHLyAsIRAGRTL			1
PITX1	PITX1	P78337	S284-p	OAR	TCNSSLAsLRLKSkQ		1	1
PITX2	PITX2	Q99697	S283-p	OAR	TCNSSLAsLRLKAKQ		1	1
PITX2	PITX2 iso2	Q99697-2	T58-p		KHRLEVHtIsDTssP			1
PITX2	PITX2 iso2	Q99697-2	S60-p		RLEVHtIsDTssPEA			1
PIWIL1	PIWIL1	Q96J94	S107-p		VKESKTGsSGIIVRL			1
PIWIL1	PIWIL1	Q96J94	T122-p		STNHFRLtsRPQWAL			1
PIWIL1	PIWIL1	Q96J94	S123-p		TNHFRLtsRPQWALY			1
PIWIL1	PIWIL1	Q96J94	S643-p	Piwi	DMTAGRRsIAGFVAs			1
Piwil1	PIWIL1	Q9JMB7	T737-p	Piwi	RGYNPRLtVIVVKKR			1
PIWIL2	PIWIL2	Q8TC59	S299-p		KSQRKTDsAEIsIKI			1
PIWIL2	PIWIL2	Q8TC59	S303-p		KTDsAEIsIKIQMtK			1
PIWIL2	PIWIL2	Q8TC59	T309-p		IsIKIQMtKILEPCs			1
PIWIL2	PIWIL2	Q8TC59	S316-p		tKILEPCsDLCIPFY			1
PIWIL2	PIWIL2	Q8TC59	Y772-p	Piwi	NLTLTKWySRVVFQM			1
PIWIL3	PIWIL3	Q7Z3Z3	S672-p	Piwi	SIAGFVAsTNAELTK			1
PIWIL3	PIWIL3	Q7Z3Z3	S743-p	Piwi	DHEAKKMsTYLKTIS			1
PIWIL4	PIWIL4	Q7Z3Z4	S61-p		TNDKYGIssGDAGST			1
PIWIL4	PIWIL4	Q7Z3Z4	S62-p		NDKYGIssGDAGSTF			1
PIWIL4	PIWIL4	Q7Z3Z4	S84-p		KQDFMDLsICTREKL			1
Piwil4	PIWIL4	Q8CGT6	S126-p		YQYHVTYsPDLAsRR			1
Piwil4	PIWIL4	Q8CGT6	S131-p		TYsPDLAsRRLRIAL			1
PIWIL4	PIWIL4	Q7Z3Z4	Y252-p		GFAISVSyFERKLLF			1
PIWIL4	PIWIL4	Q7Z3Z4	Y339-p	PAZ	TEITYVDyyKQQYDI			1
PIWIL4	PIWIL4	Q7Z3Z4	S358-p	PAZ	LNQPMLVsLLKKKRN			1
Piwil4	PIWIL4	Q8CGT6	T595-p	Piwi	TKIAMQMtCKLGGEL			1
Piwil4	PIWIL4	Q4G033	Y780-p	Piwi	RGTVSPTyyNVIyDD			1
Piwil4	PIWIL4	Q4G033	Y781-p	Piwi	GTVSPTyyNVIyDDN			1
PJA1	PJA1	Q8NG27	T87-p		DDSESSGtNLNIDNE			1
Pja1	PJA1	O55176	T296-p		KVPRRRRtMADPDFW			1
PJA1	PJA1	Q8NG27	S312-p		ARRGRGEsssGyPEP		1	1
PJA1	PJA1	Q8NG27	S313-p		RRGRGEsssGyPEPK			1
PJA1	PJA1	Q8NG27	S314-p		RGRGEsssGyPEPKY			1
PJA1	PJA1	Q8NG27	Y316-p		RGEsssGyPEPKYPE			1
PJA1	PJA1	Q8NG27	S354-p		DPDFWTHsDDYYKyC			1
PJA1	PJA1	Q8NG27	S387-p		RSREQTLsssGEsWE			1
PJA1	PJA1	Q8NG27	S388-p		SREQTLsssGEsWET			1
PJA1	PJA1	Q8NG27	S389-p		REQTLsssGEsWETL			1
PJA1	PJA1	Q8NG27	S392-p		TLsssGEsWETLPGK		1	1
PJA1	PJA1	Q8NG27	Y440-p		AGSNGSNyLEEVREP			1
PJA1	PJA1	Q8NG27	S448-p		LEEVREPsLQEEQAS			1
PJA2	PJA2	O43164	S44-p		GRRHAyVsFkPCMTR		1	1
PJA2	PJA2	O43164	S167-p		IALVHTDsyDPDGKH			1
PJA2	PJA2	O43164	Y168-p		ALVHTDsyDPDGKHG			1
PJA2	PJA2	O43164	Y193-p		EVVEGSRyQEsLGNT			1
PJA2	PJA2	O43164	S196-p		EGSRyQEsLGNTVFE		2	1
PJA2	PJA2	O43164	S216-p		AEAytGLsPPVPSFN		4	1
PJA2	PJA2	O43164	Y367-p		LLIKCEEyDGEHDCM			1
PJA2	PJA2	O43164	T385-p		PPysRVItQREtENN		1	1
PJA2	PJA2	O43164	S396-p		tENNQMTsESGATAG			1
PRKACA	PKACA	P17612	T49-p	Pkinase	DQFERIktLGtGsFG		4	1
PRKACA	PKACA	P17612	T52-p	Pkinase	ERIktLGtGsFGRVM			1
PRKACA	PKACA	P17612	Y205-p	Pkinase	tLCGtPEyLAPEIIL			1
PRKACA	PKACA	P17612	Y331-p		DTSNFDDyEEEEIRV		2	1
PRKACB	PKACB	P22694	T6-p		__MGNAAtAKKGsEV			1
PRKACB	PKACB	P22694	S11-p		AAtAKKGsEVEsVkE		1	1
PRKACB	PKACB	P22694	S15-p		KKGsEVEsVkEFLAK			1
PRKACB	PKACB	P22694	T52-p	Pkinase	ERkktLGtGsFGRVM			1
Prkacb	PKACB	P68181	Y70-p	Pkinase	HKATEQyyAMKILDK			1
PRKACB	PKACB	P22694	Y205-p	Pkinase	tLCGtPEyLAPEIIL			1
PRKACB	PKACB	P22694	S322-p		FIPkFRGsGDtsNFD		1	1
PRKACB	PKACB	P22694	T325-p		kFRGsGDtsNFDDyE			1
PRKACB	PKACB	P22694	S326-p		FRGsGDtsNFDDyEE			1
PRKACB	PKACB	P22694	Y331-p		DtsNFDDyEEEDIRV			1
PRKACB	PKACB	P22694	T341-p		EDIRVsItEkCAKEF		3	1
PRKACG	PKACG	P22612	Y118-p	Pkinase	FKDNSYLyLVMEyVP			1
PRKACG	PKACG	P22612	Y123-p	Pkinase	YLyLVMEyVPGGEMF			1
PRKACG	PKACG	P22612	Y205-p	Pkinase	tLCGtPEyLAPEIIL			1
PRKAR1A	PKAR1A	P10644	Y122-p		RKVIPKDykTMAALA			1
PRKAR1A	PKAR1A	P10644	Y207-p	cNMP_binding	FGELALIyGtPRAAT			1
PRKAR1A	PKAR1A	P10644	T209-p	cNMP_binding	ELALIyGtPRAATVK			1
PRKAR1A	PKAR1A	P10644	T239-p		RRILMGstLRKRkMy		2	1
Prkar1b	PKAR1B	P12849	S73-p		LARQKsNsQCDsHDE			1
PRKAR1B	PKAR1B	P31321	T85-p		HDEEVsPtPPNPVVk		2	1
PRKAR1B	PKAR1B	P31321	Y207-p	cNMP_binding	FGELALIyGtPRAAT			1
PRKAR1B	PKAR1B	P31321	T209-p	cNMP_binding	ELALIyGtPRAATVK			1
PRKAR1B	PKAR1B	P31321	T239-p		RRILMGstLRKRkMy		2	1
Prkar1b	PKAR1B	P12849	Y312-p	cNMP_binding	RRSPNEEyVEVGRLG			1
PRKAR2A	PKAR2A	P13861	S48-p		REARAPAsVLPAAtP		1	1
Prkar2a	PKAR2A	P12367	T55-p		DTFIVSPttFHtQEs			1
Prkar2a	PKAR2A	P12367	T56-p		TFIVSPttFHtQEss			1
PRKAR2A	PKAR2A	P13861	S92-p		DLEVPVPsRFNRRVs		2	1
PRKAR2A	PKAR2A	P13861	T114-p		PDEEEEDtDPRVIHP			1
Prkar2a	PKAR2A	P12367	S146-p		NLDQEQLsQVLDAMF			1
Prkar2a	PKAR2A	P12368	S146-p		NLDQEQLsQVLDAMF			1
PRKAR2A	PKAR2A	P13861	S196-p	cNMP_binding	TkDNQTRsVGQyDNR			1
PRKAR2A	PKAR2A	P13861	Y200-p	cNMP_binding	QTRsVGQyDNRGSFG			1
Prkar2a	PKAR2A	P12367	S251-p		KKRkMFEsFIESVPL			1
Prkar2a	PKAR2A	P12367	S261-p		ESVPLFKsLEMSERM			1
PRKAR2A	PKAR2A	P13861	T290-p	cNMP_binding	KDGERIItQGEKADS			1
PRKAR2A	PKAR2A	P13861	S350-p	cNMP_binding	tNkPRAAsAyAVGDV		3	1
PRKAR2A	PKAR2A	P13861	Y352-p	cNMP_binding	kPRAAsAyAVGDVKC		1	1
PRKAR2B	PKAR2B	P31323	T69-p		GAAAGGGtPsKGVNF		9	1
PRKAR2B	PKAR2B	P31323	Y120-p		AsVCAEAyNPDEEED			1
Prkar2b	PKAR2B	P12369	S162-p		NLDPEQMsQVLDAMF			1
PRKAR2B	PKAR2B	P31323	T357-p	cNMP_binding	FGELALVtNkPRAAS			1
PRKAR2B	PKAR2B	P31323	T417-p		NMDIVEPtA______			1
PRKCA	PKCA	P17252	S51-p	C1_1	FKQPtFCsHCTDFIW			1
Prkca	PKCA	P05696	S192-p	C2	PMDPNGLsDPyVkLk			1
Prkca	PKCA	P05696	S241-p	C2	sDKDRRLsVEIWDWD			1
PRKCA	PKCA	P17252	S319-p		PAGNkVIsPsEDRkQ		14	1
PRKCA	PKCA	P17252	T337-p		NLDRVKLtDFNFLMV			1
PRKCA	PKCA	P17252	S349-p	Pkinase	LMVLGkGsFGkVMLA		1	1
PRKCA	PKCA	P17252	T361-p	Pkinase	MLADRkGtEELyAIk			1
PRKCA	PKCA	P17252	S473-p	Pkinase	LDNVMLDsEGHIkIA			1
Prkca	PKCA	P20444	T501-p	Pkinase	ttRtFCGtPDyIAPE		4	1
PRKCA	PKCA	P17252	T638-p	Pkinase_C	TRGQPVLtPPDQLVI	13	10	1
Prkca	PKCA	P20444	S651-p	Pkinase_C	VIANIDQsDFEGFsy		1	1
PRKCB	PKCB	P05771	S51-p	C1_1	FKQPtFCsHCTDFIW			1
PRKCB	PKCB	P05771	Y123-p	C1_1	DHCGSLLyGLIHQGM			1
PRKCB	PKCB	P05771	T134-p	C1_1	HQGMKCDtCMMNVHk		1	1
Prkcb	PKCB	P68404	S279-p		DGWFKLLsQEEGEYF		1	1
Prkcb	PKCB	P68403	S295-p		VPVPPEGsEGNEELR			1
Prkcb	PKCB	P68403	T412-p	Pkinase	QLHsCFQtMDRLYFV			1
Prkcb	PKCB	P68404	S459-p	Pkinase	IGLFFLQsKGIIYrD			1
PRKCB	PKCB	P05771	S476-p	Pkinase	LDNVMLDsEGHIkIA			1
PRKCB	PKCB	P05771	T497-p	Pkinase	ENIWDGVttktFCGt		1	1
Prkcb	PKCB	P68404	T504-p	Pkinase	ttKtFCGtPDyIAPE		4	1
Prkcb	PKCB iso2	P68403-2	Y195-p	C2	PNGLSDPyVkLkLIP			1
Prkcb	PKCB iso2	P68404-2	T634-p	Pkinase_C	ENFDRFFtRHPPVLt			1
Prkcb	PKCB iso2	P68403-2	T641-p	Pkinase_C	tRHPPVLtPPDQEVI	3	4	1
PRKCB	PKCB iso2	P05771-2	S673-p		FLkPEVKs_______			1
Prkcb	PKCB iso2	P68404-2	S673-p		FLKPEVKs_______		1	1
PRKCD	PKCD	Q05655	S130-p		EDVDCKQsMRsEDEA		6	1
PRKCD	PKCD	Q05655	T141-p		EDEAkFPtMNRRGAI	1	6	1
PRKCD	PKCD	Q05655	T295-p		AEALNQVtQRAsRRs	2	4	1
Prkcd	PKCD	P28867	S323-p		KKPEVsGsDILDNNG			1
PRKCD	PKCD	Q05655	S331-p		GEDMQDNsGtyGkIW		5	1
PRKCD	PKCD	Q05655	S341-p		yGkIWEGssKCNINN		1	1
PRKCD	PKCD	Q05655	S342-p		GkIWEGssKCNINNF			1
PRKCD	PKCD	Q05655	Y448-p	Pkinase	DKGRFELyRAtFyAA			1
PRKCD	PKCD	Q05655	Y453-p	Pkinase	ELyRAtFyAAEIMCG			1
PRKCD	PKCD	Q05655	Y471-p	Pkinase	LHSKGIIyRDLKLDN			1
Prkcd	PKCD	P09215	T505-p	Pkinase	FGENRAstFCGTPDy	13	3	1
PRKCD	PKCD	Q05655	Y514-p	Pkinase	tFCGtPDyIAPEILQ	1	1	1
PRKCD	PKCD	Q05655	T605-p		KIHPFFKtINWtLLE			1
PRKCD	PKCD	Q05655	T609-p		FFKtINWtLLEkRRL		1	1
PRKCD	PKCD	Q05655	S631-p	Pkinase_C	VKSPRDysNFDQEFL			1
Prkcd	PKCD	P28867	S645-p	Pkinase_C	EKPQLsFsDKNLIDs		2	1
Prkce	PKCE	P16054	S234-p		EtPDEVGsQRFSVNM	1		1
PRKCE	PKCE	Q02156	S261-p	C1_1	TFCDHCGsLLWGLLR			1
PRKCE	PKCE	Q02156	T286-p	C1_1	NVHRRCEtNVAPNCG			1
PRKCE	PKCE	Q02156	S344-p		sPsEEDRsKsAPTsP			1
Prkce	PKCE	P09216	T703-p	Pkinase_C	NNFDQDFtREEPILt			1
Prkcg	PKCG	P63318	S70-p	C1_1	GLQCQVCsFVVHRRC			1
PRKCG	PKCG	P05129	S145-p	C1_1	VHRRCVRsVPsLCGV			1
PRKCG	PKCG	P05129	S148-p	C1_1	RCVRsVPsLCGVDHt			1
PRKCG	PKCG	P05129	T155-p		sLCGVDHtERRGRLQ			1
Prkcg	PKCG	P63319	S192-p	C2	PMDPNGLsDPyVkLk			1
Prkcg	PKCG	P63319	S241-p	C2	GDVERRLsVEVWDWD			1
PRKCG	PKCG	P05129	S320-p		ERVRMGPsSSPIPSP			1
Prkcg	PKCG	P63318	T518-p	Pkinase	ttRtFCGtPDyIAPE		4	1
Prkcg	PKCG	P63318	Y521-p	Pkinase	tFCGtPDyIAPEIIA			1
Prkcg	PKCG	P63318	T674-p	Pkinase_C	QADFQGFtyVNPDFV	1	3	1
PRKCH	PKCH	P24723	S249-p	C1_1	INIPHKFsIHNYKVP		2	1
PRKCH	PKCH	P24723	S326-p		TskLVsRsTLRRQGK		1	1
PRKCH	PKCH	P24723	S365-p	Pkinase	IRVLGkGsFGKVMLA		1	1
PRKCH	PKCH	P24723	S465-p	Pkinase	FYAAEIIsALMFLHD			1
PRKCH	PKCH	P24723	S599-p	Pkinase	NPTMRLGsLtQGGEH			1
PRKCH	PKCH	P24723	T601-p	Pkinase	TMRLGsLtQGGEHAI			1
PRKCH	PKCH	P24723	S675-p	Pkinase_C	QDEFRNFsyVsPELQ		9	1
PRKCI	PKCI	P41743	S7-p		_MPtQRDsstMsHtV		1	1
PRKCI	PKCI	P41743	S8-p		MPtQRDsstMsHtVA		1	1
PRKCI	PKCI	P41743	T9-p		PtQRDsstMsHtVAG		1	1
PRKCI	PKCI	P41743	S11-p		QRDsstMsHtVAGGG		1	1
PRKCI	PKCI	P41743	S82-p	PB1	GDPCTVSsQLELEEA			1
PRKCI	PKCI	P41743	Y125-p		PGEDKSIyRRGARRW			1
Prkci	PKCI	Q62074	Y136-p		ARRWRKLyCANGHTF			1
PRKCI	PKCI	P41743	Y397-p	Pkinase	GHIKLTDyGMCKEGL			1
PRKCI	PKCI	P41743	T409-p	Pkinase	EGLRPGDttstFCGt		1	1
Prkci	PKCI	Q62074	T409-p	Pkinase	GLRPGDttstFCGtP		3	1
PRKCI	PKCI	P41743	T410-p	Pkinase	GLRPGDttstFCGtP		1	1
Prkci	PKCI	Q62074	S410-p	Pkinase	LRPGDttstFCGtPN	1	1	1
Prkci	PKCI	Q62074	T411-p	Pkinase	RPGDttstFCGtPNY		7	1
Prkci	PKCI	Q62074	T415-p	Pkinase	ttstFCGtPNYIAPE		1	1
PRKCQ	PKCT	Q04759	Y28-p		QGEAVNPyCAVLVKE			1
PRKCQ	PKCT	Q04759	Y121-p		RMLMNARyFLEMSDT			1
PRKCQ	PKCT	Q04759	T275-p	C1_1	NVHHRCQtkVANLCG			1
PRKCQ	PKCT	Q04759	T542-p	Pkinase	ktNtFCGtPDyIAPE			1
PRKCZ	PKCZ	Q05513	Y143-p	C1_1	KRFNRRAyCGQCsER			1
PRKCZ	PKCZ	Q05513	S190-p		HMDSVMPsQEPPVDD			1
PRKCZ	PKCZ	Q05513	T407-p	Pkinase	EGLGPGDtTstFCGt			1
PRKCZ	PKCZ	Q05513	S409-p	Pkinase	LGPGDtTstFCGtPN		1	1
Prkcz	PKCZ	Q02956	T410-p	Pkinase	GPGDTTstFCGTPNY	6		1
PKD1	PKD1	P98161	S1108-p	PKD	YLLTVLAsNAFENLT			1
PKD1	PKD1	P98161	S1684-p	PKD	AGSGKGFsLTVLEAG			1
PKD1	PKD1	P98161	T1692-p	PKD	LTVLEAGtYHVQLRA			1
PKD1	PKD1	P98161	T1861-p	PKD	MVFPDAGtFSIRLNA			1
PKD1	PKD1	P98161	S1949-p	PKD	RVGDHVVsVRGKNHV			1
PKD1	PKD1	P98161	Y2004-p	PKD	QRGSRVAyAWYFSLQ			1
Pkd1	PKD1	O08852	T2333-p	REJ	LEAGVEYtFNLIVWK			1
PKD1	PKD1	P98161	T2420-p	REJ	KtLVLDEtTTSTGsA			1
PKD1	PKD1	P98161	S2426-p	REJ	EtTTSTGsAGMRLVL			1
PKD1	PKD1	P98161	T2488-p	REJ	LGAVHALttKVHFEC			1
PKD1	PKD1	P98161	T2489-p	REJ	GAVHALttKVHFECT			1
Pkd1	PKD1	O08852	S2808-p		FSIPEAFsGALSNLS			1
PKD1	PKD1	P98161	Y3143-p	PLAT	AHVGIMLyGVDSRSG			1
PKD1	PKD1	P98161	T3417-p		CWPSGEGtLsWPDLL			1
PKD1	PKD1	P98161	S3419-p		PSGEGtLsWPDLLSD			1
PKD1	PKD1	P98161	S4251-p		HSLQGRRssRAPAGS			1
PKD1	PKD1	P98161	S4263-p		AGSSRGPsPGLRPAL			1
PKD1	PKD1	P98161	T4285-p		SRGVDLAtGPsRTPL			1
PKD1L1	PKD1L1	Q8TDX9	S263-p		RTPSFTAsQSGSEIL			1
Pkd1l1	PKD1L1	Q8R526	Y425-p	PKD	SSSSSHVySREGEFT			1
PKD1L1	PKD1L1	Q8TDX9	T525-p		FATDTDItFTAVtKE			1
PKD1L1	PKD1L1	Q8TDX9	T530-p		DItFTAVtKETIPLE			1
PKD1L1	PKD1L1	Q8TDX9	S797-p	REJ	LFFSRTTsSPIVLRG			1
PKD1L1	PKD1L1	Q8TDX9	S1097-p	REJ	KDTSFPGsGPsLSAE			1
PKD1L1	PKD1L1	Q8TDX9	S1100-p	REJ	SFPGsGPsLSAEESP			1
PKD1L1	PKD1L1	Q8TDX9	S1308-p	REJ	NSSLKNLsTLQLMGS			1
PKD1L1	PKD1L1	Q8TDX9	Y1316-p	REJ	TLQLMGSyTEIRNYI			1
PKD1L1	PKD1L1	Q8TDX9	T2038-p		PLRGGAQtEAPHGPN			1
PKD1L1	PKD1L1	Q8TDX9	S2046-p		EAPHGPNsWGRIPDA			1
PKD1L2	PKD1L2	Q7Z442	S2-p		______MsAVGLVLL			1
PKD1L2	PKD1L2	Q7Z442	T516-p		LAVPVEGtFLVTMLV			1
PKD1L2	PKD1L2	Q7Z442	T753-p	REJ	EVIRIRAtALtRHAY			1
PKD1L2	PKD1L2	Q7Z442	T756-p	REJ	RIRAtALtRHAYGED		1	1
PKD1L2	PKD1L2	Q7Z442	S918-p		ESQGSGQsLSIDVRQ			1
PKD1L2	PKD1L2	Q7Z442	S1518-p		EQDRKQFsHLFFMKt			1
PKD1L2	PKD1L2	Q7Z442	T1525-p		sHLFFMKtSAGFQDG			1
PKD1L2	PKD1L2	Q7Z442	S1635-p		TGKWDRGsPNLtPsP			1
PKD1L2	PKD1L2	Q7Z442	T1639-p		DRGsPNLtPsPQPME			1
PKD1L2	PKD1L2	Q7Z442	S1641-p		GsPNLtPsPQPMEDG			1
PKD1L2	PKD1L2	Q7Z442	T1656-p		LLTPEAVtKDVSRIV			1
PKD1L2	PKD1L2	Q7Z442	S1778-p		RGFSQPHsHAQALRQ			1
Pkd1l2	PKD1L2	Q7TN88	T1891-p		KREDDEEtLPLFPGH			1
Pkd1l2	PKD1L2	Q7TN88	S1914-p		LFRSRRHsSERAYQP			1
PKD1L2	PKD1L2	Q7Z442	Y1966-p		WMLLLVAyGQRDPSA			1
PKD1L2	PKD1L2	Q7Z442	T2301-p	PKD_channel	NPKMNMItAALRrAW			1
Pkd1l2	PKD1L2	Q7TN88	T2385-p	PKD_channel; TM	GSCIVFMtFVVLNLF			1
PKD1L3	PKD1L3	Q7Z443	S318-p		TALTPRFsKPAQVNL			1
PKD1L3	PKD1L3	Q7Z443	S371-p		VTKAGEGsWLESKRH			1
PKD1L3	PKD1L3	Q7Z443	S449-p		PVRLGFPsALALKEL			1
PKD1L3	PKD1L3	Q7Z443	Y711-p	TM	LASLLGFyVItVVWA			1
PKD1L3	PKD1L3	Q7Z443	T714-p	TM	LLGFyVItVVWARKK			1
PKD1L3	PKD1L3	Q7Z443	Y768-p	PLAT	AKVVITLyGsEGRSE			1
PKD1L3	PKD1L3	Q7Z443	S770-p	PLAT	VVITLyGsEGRSEPH			1
PKD1L3	PKD1L3	Q7Z443	T883-p		SMIVEKFtQDyLWLs			1
PKD1L3	PKD1L3	Q7Z443	Y886-p		VEKFtQDyLWLsIAt			1
PKD1L3	PKD1L3	Q7Z443	S890-p		tQDyLWLsIAtRHPW			1
PKD1L3	PKD1L3	Q7Z443	T893-p		yLWLsIAtRHPWNQF			1
PKD1L3	PKD1L3	Q7Z443	Y1018-p		FLLRRNTyLLSKCEQ			1
PKD1L3	PKD1L3	Q7Z443	T1117-p		KLQELLEtHILPTEQ			1
PKD1L3	PKD1L3	Q7Z443	S1132-p		EPSREVTsFAILSSE			1
PKD1L3	PKD1L3	Q7Z443	T1372-p		LIFQIPRtKTYEKVD			1
PKD1L3	PKD1L3	Q7Z443	S1511-p	PKD_channel	DTSIILIsFILLGLD			1
PKD1L3	PKD1L3	Q7Z443	S1541-p	PKD_channel	DDQDRFIsFYEAVKV			1
PKD2	PKD2	Q13563	S138-p		VSsVGARsrGLGGYH			1
PKD2	PKD2	Q13563	S408-p	PKD_channel	ETAAQVAsLKKNVWL			1
PKD2	PKD2	Q13563	T588-p	PKD_channel	RTMSQLStTMsRCAK			1
PKD2	PKD2	Q13563	S949-p		RSSRPSSsQStEGME			1
PKD2	PKD2	Q13563	T952-p		RPSSsQStEGMEGAG			1
PKD2L2	PKD2L2	Q9NZM6	Y56-p		MVNPHMYyLNKVMSS			1
Pkdcc	PKDCC	Q5RJI4	T473-p		RKLVFFKtGWNQVVP			1
PKDCC	PKDCC	Q504Y2	T474-p		RQLVFFKtGWsQVVP			1
PKDCC	PKDCC	Q504Y2	S477-p		VFFKtGWsQVVPDPN			1
PKDCC	PKDCC	Q504Y2	T487-p		VPDPNKTtYVKASG_			1
PKDREJ	PKDREJ	Q9NTG1	S62-p		ALLSLrPsAVrAGGA			1
PKDREJ	PKDREJ	Q9NTG1	S98-p		LDLRVLLsAQRLPWP			1
PKDREJ	PKDREJ	Q9NTG1	T313-p	REJ	NFTVSITtGNPKMPE			1
PKDREJ	PKDREJ	Q9NTG1	Y386-p	REJ	CTTDPRNyGGDRIIL			1
PKDREJ	PKDREJ	Q9NTG1	S692-p	REJ	SFTVGPSsLLstLIQ			1
PKDREJ	PKDREJ	Q9NTG1	T696-p	REJ	GPSsLLstLIQKKDF			1
PKDREJ	PKDREJ	Q9NTG1	S715-p		yLLyIVAsVLNNMKt			1
PKDREJ	PKDREJ	Q9NTG1	T722-p		sVLNNMKtELPLRDD			1
PKDREJ	PKDREJ	Q9NTG1	S747-p		QSFLLPVstLVEIGQ			1
PKDREJ	PKDREJ	Q9NTG1	T748-p		SFLLPVstLVEIGQV			1
Pkdrej	PKDREJ	Q9Z0T6	Y1154-p	PLAT	VHCLSHPyFKTLYRG			1
PKDREJ	PKDREJ	Q9NTG1	S1374-p		RKNHMWFsIFAsVVA			1
PKDREJ	PKDREJ	Q9NTG1	S1378-p		MWFsIFAsVVAKtFN			1
PKDREJ	PKDREJ	Q9NTG1	T1383-p		FAsVVAKtFNRLQRL			1
PKDREJ	PKDREJ	Q9NTG1	S1463-p		QADLKEVsPQKHPLM			1
PKDREJ	PKDREJ	Q9NTG1	Y1643-p		FRTNKPKyCKNLSWS			1
PKDREJ	PKDREJ	Q9NTG1	S1801-p	PKD_channel	MRQVRAKssEKMCLP			1
PKDREJ	PKDREJ	Q9NTG1	S1802-p	PKD_channel	RQVRAKssEKMCLPA			1
PKDREJ	PKDREJ	Q9NTG1	T1834-p	PKD_channel	YGIDPEDtKNYSGFW			1
PKDREJ	PKDREJ	Q9NTG1	S2173-p	PKD_channel	LFQAVILsAYEEMKQ			1
PKDREJ	PKDREJ	Q9NTG1	Y2235-p		PEKNsHRyLGLKTRN			1
PRKG1	PKG1	Q13976	Y212-p		GLIKHTEyMEFLKsV			1
PRKG1	PKG1	Q13976	S218-p		EyMEFLKsVPTFQSL			1
PRKG1	PKG1	Q13976	S231-p		SLPEEILsKLADVLE			1
PRKG1	PKG1	Q13976	Y247-p	cNMP_binding	THYENGEyIIRQGAR			1
PRKG1	PKG1	Q13976	Y433-p	Pkinase	RTFKDSKyLyMLMEA			1
PRKG1	PKG1	Q13976	Y435-p	Pkinase	FKDSKyLyMLMEACL			1
PRKG1	PKG1	Q13976	Y497-p	Pkinase	LILDHRGyAKLVDFG			1
PRKG1	PKG1	Q13976	T515-p	Pkinase	KIGFGKKtWtFCGtP		1	1
Prkg1	PKG1	P0C605	S647-p		VASPTDTsNFDSFPE			1
PRKG1	PKG1 iso2	Q13976-2	Y10-p		GTLRDLQyALQEKIE			1
PRKG1	PKG1 iso2	Q13976-2	T75-p		TLQGEPRtKRQAIsA			1
PRKG2	PKG2	Q13237	S117-p		sGLVSLHsRRGAKAG			1
PRKG2	PKG2	Q13237	T131-p		GVSAEPTtRTYDLNK			1
PRKG2	PKG2	Q13237	Y306-p	cNMP_binding	IDCLEVEyyDKGDYI			1
PRKG2	PKG2	Q13237	Y307-p	cNMP_binding	DCLEVEyyDKGDYII			1
PRKG2	PKG2	Q13237	S448-p		VARFSSSsPFQNLEI			1
PKHD1	PKHD1	P08F94	S200-p		LINRQMGsCYPIQED			1
PKHD1	PKHD1	P08F94	Y452-p		ELLGGAMyYLEAEHH			1
PKHD1	PKHD1	P08F94	Y605-p		PPAAQKGyRLDQYTH			1
PKHD1	PKHD1	P08F94	T784-p		TTQRRQRtSPPLGGH			1
PKHD1	PKHD1	P08F94	Y828-p		ADDFTSRyLNASDFT			1
PKHD1	PKHD1	P08F94	T871-p		RVSDENLtGVNPAAA			1
PKHD1	PKHD1	P08F94	T1086-p	TIG	DGRIVNVtVIRGDYS			1
PKHD1	PKHD1	P08F94	S1114-p	TIG	NPVIVTLsRNISNIA			1
PKHD1	PKHD1	P08F94	S1379-p		QMGFANMsVVLQQFA			1
PKHD1	PKHD1	P08F94	Y1549-p	TIG	DLAPGPHyLSVFYTR			1
PKHD1	PKHD1	P08F94	T2597-p		MTDSRNKtttVNyVR			1
PKHD1	PKHD1	P08F94	T2598-p		TDSRNKtttVNyVRD			1
PKHD1	PKHD1	P08F94	T2599-p		DSRNKtttVNyVRDT			1
PKHD1	PKHD1	P08F94	Y2602-p		NKtttVNyVRDTLSN			1
PKHD1	PKHD1	P08F94	S2800-p	G8	VDRSNVLsVACMVIA			1
PKHD1	PKHD1	P08F94	S3209-p		NSVIVATsSSFDCIQ			1
Pkhd1	PKHD1	Q6T3A5	T3221-p		APQSAnWtstDRAPS			1
Pkhd1	PKHD1	Q6T3A5	S3222-p		PQSAnWtstDRAPSN			1
Pkhd1	PKHD1	Q6T3A5	T3223-p		QSAnWtstDRAPSNP			1
PKHD1	PKHD1	P08F94	T3840-p		SPPGVNFtARSKPFA			1
PKHD1	PKHD1	P08F94	S3867-p	TM	ILAASLSsVASWLAL			1
PKHD1L1	PKHD1L1	Q86WI1	Y40-p	TIG	VTEIIPKyGSINGAT			1
PKHD1L1	PKHD1L1	Q86WI1	T102-p	TIG	STQITCYtRAMPEDS			1
PKHD1L1	PKHD1L1	Q86WI1	Y336-p	TIG	PHILKTVyPGGRGLK			1
PKHD1L1	PKHD1L1	Q86WI1	T1259-p	TIG	ILGEVNLtIKGYNFG			1
PKHD1L1	PKHD1L1	Q86WI1	Y1276-p	TIG	LTQNMAVyVGGKTCQ			1
PKHD1L1	PKHD1L1	Q86WI1	T1363-p	TIG	STIPAENtVLLGSIP			1
PKHD1L1	PKHD1L1	Q86WI1	Y1437-p		PFLRGIGyRIFSVss			1
PKHD1L1	PKHD1L1	Q86WI1	S1443-p		GyRIFSVssPGSVIY			1
PKHD1L1	PKHD1L1	Q86WI1	S1444-p		yRIFSVssPGSVIYD			1
PKHD1L1	PKHD1L1	Q86WI1	T1456-p		IYDGKGFtsGRQKST			1
PKHD1L1	PKHD1L1	Q86WI1	S1457-p		YDGKGFtsGRQKSTS			1
PKHD1L1	PKHD1L1	Q86WI1	T1518-p		FVGRSEAtYAYGGPE			1
PKHD1L1	PKHD1L1	Q86WI1	S1531-p		PENLHLGsSVAGCLA			1
PKHD1L1	PKHD1L1	Q86WI1	S1988-p	TIG	MHHKTKGsAMSTVVF			1
Pkhd1l1	PKHD1L1	Q80ZA4	S1999-p	TIG	VAFEYPLsIQNIYPT			1
PKHD1L1	PKHD1L1	Q86WI1	T2081-p	TIG	KDLSQsMtPFTYAVS			1
PKHD1L1	PKHD1L1	Q86WI1	S2097-p	TIG	TPLITAVsPKRGSTA			1
PKHD1L1	PKHD1L1	Q86WI1	T2305-p		TWTRLAHtAKAGERI			1
PKHD1L1	PKHD1L1	Q86WI1	T2345-p		QGENEKMtIASVSAD			1
Pkhd1l1	PKHD1L1	Q80ZA4	Y3489-p	Beta_helix	TCWDYGIyFQTTESV			1
PKHD1L1	PKHD1L1	Q86WI1	S3568-p		AAHRSPRsPSGGRSG			1
PKHD1L1	PKHD1L1	Q86WI1	S3731-p		MLTFLNGsRIPVTEK			1
PKHD1L1	PKHD1L1	Q86WI1	Y3759-p		YLPEWQSyQCFGMEY			1
PKHD1L1	PKHD1L1	Q86WI1	T3778-p		IESLDPDtEtRRLSP			1
PKHD1L1	PKHD1L1	Q86WI1	T3780-p		SLDPDtEtRRLSPVA			1
PKHD1L1	PKHD1L1	Q86WI1	S4198-p		SSGSSSSsNSKASTV			1
PKIA	PKIA	P61925	S59-p	PKI	GEEDAQRsSTEQSGE			1
PKIG	PKIG	Q9Y2B9	S69-p	PKI	EAGNQPQsSDGtTSS			1
PKIG	PKIG	Q9Y2B9	T73-p		QPQsSDGtTSS____			1
PKLR	PKLR	P30613	Y38-p		APGGPAGyLRRAsVA		1	1
PKLR	PKLR	P30613	S43-p		AGyLRRAsVAQLTQE		1	1
Pklr	PKLR	P53657	S292-p	PK	ASFVRKAsDVVAVRD			1
PKLR	PKLR	P30613	S562-p	PK_C	VtGWRPGsGyTNIMR			1
PKM	PKM	P14618	T45-p	PK	PPItARNtGIICtIG	1	4	1
Pkm2	PKM	P52480	S77-p	PK	NVARLNFsHGtHEyH		5	1
Pkm2	PKM	P11980	S77-p	PK	NVARLNFsHGTHEyH		1	1
PKM	PKM	P14618	T87-p	PK	tHEyHAEtIkNVrtA		1	1
PKM	PKM	P14618	T143-p	PK	kGATLkItLDNAyME		1	1
PKM	PKM	P14618	Y161-p	PK	ENILWLDykNICkVV			1
PKM	PKM	P14618	S172-p	PK	CkVVEVGsKIyVDDG		1	1
Pkm2	PKM	P11980	Y175-p	PK	VEVGSKIyVDDGLIS		1	1
PKM	PKM	P14618	S269-p	PK	GKNIkIIskIENHEG		1	1
PKM	PKM	P14618	S362-p	PK	GADCIMLsGEtAkGD		3	1
PKM	PKM	P14618	T365-p	PK	CIMLsGEtAkGDyPL		1	1
PKM	PKM	P14618	T454-p	PK_C	RAPIIAVtRNPQtAR	1	1	1
PKM	PKM iso2	P14618-2	S249-p	PK	ASFIRKAsDVHEVRK			1
PKM	PKM iso2	P14618-2	S405-p		LVRASSHsTDLMEAM			1
PKM	PKM iso2	P14618-2	Y421-p	PK_C	MGSVEAsyKCLAAAL		1	1
PKN1	PKN1	Q16512	S3-p		_____MAsDAVQsEP			1
Pkn1	PKN1	P70268	T63-p	HR1	AENLRRAttDLGRSL			1
PKN1	PKN1	Q16512	S301-p		AASSAAFsTRLAGPF			1
PKN1	PKN1	Q16512	T315-p		FPAtHYStLCKPAPL			1
PKN1	PKN1	Q16512	S372-p		ArGLYSRsGsLSGRs		1	1
PKN1	PKN1	Q16512	S380-p		GsLSGRssLKAEAEN		1	1
PKN1	PKN1	Q16512	T527-p		RRLIPNAtGtGTFsP			1
Pkn1	PKN1	P70268	S528-p		LLRRLIPsAVAtGTF			1
PKN1	PKN1	Q16512	T529-p		LIPNAtGtGTFsPGA			1
Pkn1	PKN1	P70268	S536-p		AVAtGTFsPNAsPGA		11	1
PKN1	PKN1	Q16512	S561-p		NLGtDsDssPQkSSR		6	1
PKN1	PKN1	Q16512	S575-p		RDPPSsPssLSSPIQ			1
PKN1	PKN1	Q16512	S576-p		DPPSsPssLSSPIQE			1
PKN1	PKN1	Q16512	T611-p		PLRksPLtLEDFKFL		1	1
Pkn1	PKN1	Q63433	T776-p	Pkinase	GMGYGDRtStFCGTP		1	1
Pkn1	PKN1	P70268	T782-p	Pkinase	RtstFCGtPEFLAPE		3	1
PKN1	PKN1	Q16512	T925-p	Pkinase_C	PRDARPLtAAEQAAF			1
PKN2	PKN2	Q16513	S264-p	HR1	AQARFNEsSQkLDLL			1
PKN2	PKN2	Q16513	T304-p		SLVAAsPtLsPRQsM		1	1
PKN2	PKN2	Q16513	Y318-p		MISTQNQySTLSkPA			1
PKN2	PKN2	Q16513	S349-p		LENVPGRskATSVAL			1
PKN2	PKN2	Q16513	S367-p		sPsETRSsFMsRTSK		1	1
PKN2	PKN2	Q16513	S370-p		ETRSsFMsRTSKSkS		1	1
PKN2	PKN2	Q16513	S408-p		NTVVGQTsWkPIsNQ			1
PKN2	PKN2	Q16513	S413-p		QTsWkPIsNQsWDQK			1
PKN2	PKN2	Q16513	S416-p		WkPIsNQsWDQKFTL			1
PKN2	PKN2	Q16513	S701-p	Pkinase	VARDEVDsLMCEKRI			1
Pkn2	PKN2	Q8BWW9	Y809-p	Pkinase	LCKEGMGyGDRtstF		1	1
Pkn2	PKN2	O08874	T815-p	Pkinase	GMGYGDRtStFCGTP			1
PKN3	PKN3	Q6P5Z2	T45-p	HR1	ENLRRVAtDRRHLGH			1
PKN3	PKN3	Q6P5Z2	S299-p		LTAVPGRsPAAALAS			1
Pkn3	PKN3	Q8K045	T707-p	Pkinase	GFGDRTStFCGTPEF		1	1
PKN3	PKN3	Q6P5Z2	T820-p		kVQPFFRtTNWQALL			1
PKN3	PKN3	Q6P5Z2	T860-p	Pkinase_C	TGLPPALtPPAPHSL		7	1
PKNOX1	PKNOX1	P55347	S156-p	Meis_PKNOX_N	CLKTKMNsETLLSGE			1
PKNOX1	PKNOX1	P55347	S166-p		LLSGEPGsPYSPVQS			1
EIF2AK2	PKR	P19525	S6-p		__MAGDLsAGFFMEE			1
Eif2ak2	PKR	Q03963	T31-p	dsrm	ITYKELStsGPPHDR		2	1
EIF2AK2	PKR	P19525	S92-p		LLLtttNssEGLSMG		1	1
EIF2AK2	PKR	P19525	Y142-p	dsrm	CKMGQkEySIGTGST			1
EIF2AK2	PKR	P19525	Y454-p	Pkinase	RSKGtLRyMsPEQIS			1
EIF2AK2	PKR	P19525	T535-p	Pkinase	NTSEILrtLTVWKKs			1
PLA1A	PLA1A	Q53H76	S24-p	Lipase	LWLSVGSsGDAPPtP			1
PLA1A	PLA1A	Q53H76	T30-p	Lipase	SsGDAPPtPQPKCAD			1
PLA1A	PLA1A	Q53H76	T389-p		KGIIAHAtPQCQINQ			1
Pla2g16	PLA2G16	Q8R3U1	Y27-p	LRAT	MYRHWAIyVGDGYVI			1
PLA2G16	PLA2G16	P53816	S148-p	TM	GMGLAAMsLIGVMFs			1
PLA2G2D	PLA2G2D	Q9UNK4	Y82-p	Phospholip_A2_1	KTQGCSIyKDyyRYN			1
PLA2G2D	PLA2G2D	Q9UNK4	Y85-p	Phospholip_A2_1	GCSIyKDyyRYNFSQ			1
PLA2G2D	PLA2G2D	Q9UNK4	Y86-p	Phospholip_A2_1	CSIyKDyyRYNFSQG			1
PLA2G2D	PLA2G2D	Q9UNK4	Y126-p	Phospholip_A2_1	LKRNLDTyQKRLRFY			1
PLA2G2E	PLA2G2E	Q9NZK7	Y127-p	Phospholip_A2_1	LGTYNRKyAHyPNKL		1	1
PLA2G2E	PLA2G2E	Q9NZK7	Y130-p		YNRKyAHyPNKLCtG			1
PLA2G2E	PLA2G2E	Q9NZK7	T136-p		HyPNKLCtGPtPPC_			1
PLA2G2E	PLA2G2E	Q9NZK7	T139-p		NKLCtGPtPPC____			1
PLA2G2F	PLA2G2F	Q9BZM2	T6-p		__MKKFFtVAILAGs			1
PLA2G2F	PLA2G2F	Q9BZM2	S13-p		tVAILAGsVLstAHG			1
PLA2G2F	PLA2G2F	Q9BZM2	S16-p		ILAGsVLstAHGsLL			1
PLA2G2F	PLA2G2F	Q9BZM2	T17-p		LAGsVLstAHGsLLN			1
PLA2G2F	PLA2G2F	Q9BZM2	S21-p		VLstAHGsLLNLKAM			1
PLA2G2F	PLA2G2F iso2	Q9BZM2-2	S22-p		KVLDRCFsGWRGPRF			1
PLA2G3	PLA2G3	Q9NZ20	S296-p		SPTPSSRsPAPPKPR			1
PLA2G3	PLA2G3	Q9NZ20	T326-p		KRPSKANttALQDPM		1	1
PLA2G3	PLA2G3	Q9NZ20	T327-p		RPSKANttALQDPMV		1	1
PLA2G3	PLA2G3	Q9NZ20	S335-p		ALQDPMVsPRLDVAP		1	1
PLA2G4B	PLA2G4B	P0C869	S130-p		EVEFRLQsLADRGEW			1
PLA2G4B	PLA2G4B	P0C869	S150-p		VLVARELsCLHVQLE			1
PLA2G4B	PLA2G4B	P0C869	T159-p		LHVQLEEtGDQKssE			1
PLA2G4B	PLA2G4B	P0C869	S164-p		EEtGDQKssEHRVQL			1
PLA2G4B	PLA2G4B	P0C869	S165-p		EtGDQKssEHRVQLV			1
Pla2g4b	PLA2G4B	P0C871	T336-p	PLA2_B	ITGASGStWALANLY			1
PLA2G4B	PLA2G4B	P0C869	S377-p	PLA2_B	KLGVLAPsQLQRyRQ			1
PLA2G4B	PLA2G4B	P0C869	Y382-p	PLA2_B	APsQLQRyRQELAER			1
PLA2G4B	PLA2G4B	P0C869	S473-p	PLA2_B	KYGAFIPsELFGSEF			1
PLA2G4B	PLA2G4B	P0C869	S732-p		VNLSSSDsPYHYTKV			1
Pla2g4c	PLA2G4C iso2	Q64GA5-2	S14-p		PKSLHKRsSGVCPAT			1
PLA2G4D	PLA2G4D	Q86XP0	T61-p	C2	APGMKFKtKTLTDTS			1
Pla2g4d	PLA2G4D	Q50L43	T74-p	C2	KFKTQTVtNSSHPVW			1
Pla2g4d	PLA2G4D	Q50L43	T84-p	C2	SHPVWNEtFSFLIQS			1
PLA2G4D	PLA2G4D	Q86XP0	S236-p		NGWNGDNsAGyLTVP			1
PLA2G4D	PLA2G4D	Q86XP0	T570-p		EPLTTSGtSSRLEAS			1
PLA2G4D	PLA2G4D	Q86XP0	Y615-p		GLQLHQDyCSHKDFS			1
PLA2G4E	PLA2G4E	Q3MJ16	Y715-p		DLIIHLNyCAGSQTK			1
PLA2G4E	PLA2G4E	Q3MJ16	Y741-p		QNIPFPKyELPDENE			1
PLA2G4E	PLA2G4E	Q3MJ16	T835-p		NILNNKDtLLQALRL		1	1
PLA2G4F	PLA2G4F	Q68DD2	T188-p		PCLRIQGtLRGDGTA			1
PLA2G4F	PLA2G4F	Q68DD2	S336-p		DRRKQVVsKALQQVL			1
PLA2G4F	PLA2G4F	Q68DD2	S362-p	PLA2_B	PVVAVLGsGGGtRAM			1
PLA2G4F	PLA2G4F	Q68DD2	T366-p	PLA2_B	VLGsGGGtRAMSSLY			1
PLA2G6	PLA2G6	O60733	S445-p		RAQPPPIsLNNLELQ			1
PLA2G6	PLA2G6	O60733	Y536-p	Patatin	LHSKSMAyMRGMyFR			1
Pla2g6	PLA2G6	P97570	Y542-p	Patatin	MAYMRGVyFRMKDEV			1
PLA2G7	PLA2G7	Q13093	T345-p	PAF-AH_p_II	DKERKMItIRGsVHQ			1
PLA2G7	PLA2G7	Q13093	S349-p	PAF-AH_p_II	KMItIRGsVHQNFAD			1
PLA2R1	PLA2R1	Q13018	T1118-p		DMYPMPNtLEYGNRT			1
PLA2R1	PLA2R1	Q13018	T1289-p	Lectin_C	KEGSNLLtIKDEAEN			1
PLAA	PLAA	Q9Y263	T2-p		______MtsGAtRyR			1
PLAA	PLAA	Q9Y263	S3-p		_____MtsGAtRyRL			1
PLAA	PLAA	Q9Y263	T6-p		__MtsGAtRyRLSCS			1
PLAA	PLAA	Q9Y263	Y8-p		MtsGAtRyRLSCSLR			1
PLAA	PLAA	Q9Y263	T495-p		LPTADPFtGAGRYVP			1
PLAA	PLAA	Q9Y263	Y523-p		PFTGNSAyRSAASkT			1
Plac1	PLAC1	Q9JI83	T78-p	Zona_pellucida	YQFHYRVtECGIRIK			1
OOSP2	PLAC1L	Q86WS3	T97-p	Zona_pellucida	FQTELYFtPRNIDHD			1
OOSP2	PLAC1L	Q86WS3	T114-p	Zona_pellucida	EIHLECStSRKSVWL			1
OOSP2	PLAC1L	Q86WS3	S125-p	Zona_pellucida	SVWLTPVsTENEIKL			1
PLAG1	PLAG1	Q6DJT9	T57-p		KVHSYSHtGERPYKC		1	1
PLAG1	PLAG1	Q6DJT9	T85-p	zf-C2H2	KLQRHMAtHsPEKtH			1
PLAG1	PLAG1	Q6DJT9	S87-p		QRHMAtHsPEKtHKC			1
PLAG1	PLAG1	Q6DJT9	T91-p		AtHsPEKtHKCNYCE			1
PLAG1	PLAG1	Q6DJT9	T208-p		RRHMVVHtGRKDFLC			1
PLAGL1	PLAGL1	Q9UM63	Y303-p		PPLPNHKyNTTSTSy			1
PLAGL1	PLAGL1	Q9UM63	Y310-p		yNTTSTSySPLASLP			1
PLAGL2	PLAGL2	Q9UPG8	S241-p		LTRHVKksHSQELLk			1
PLAGL2	PLAGL2	Q9UPG8	T251-p		QELLkIktEPVDMLG			1
Plagl2	PLAGL2	Q3UZI7	T251-p		QELLKIKtEPVDMLG			1
PLAGL2	PLAGL2	Q9UPG8	T265-p		GLLSCSStVSVkEEL			1
Plagl2	PLAGL2	Q3UZI7	S381-p		SAEPQPAsPQPAAAA			1
PKP1	plakophilin 1	Q13835	Y12-p		PLkTALAyECFQDQD			1
PKP1	plakophilin 1	Q13835	T33-p		PSDQKMKtGtsGRQR			1
PKP1	plakophilin 1	Q13835	T35-p		DQKMKtGtsGRQRVQ			1
PKP1	plakophilin 1	Q13835	S36-p		QKMKtGtsGRQRVQE			1
PKP1	plakophilin 1	Q13835	S69-p		LsHsNRGsMyDGLAD	1	2	1
PKP1	plakophilin 1	Q13835	T83-p		DNyNyGttsRssYyS			1
PKP1	plakophilin 1	Q13835	S98-p		KFQAGNGsWGyPIyN		1	1
PKP1	plakophilin 1	Q13835	S118-p		EPDNRRFssysQMEN	1	4	1
Pkp1	plakophilin 1	NP_001100651	S119-p		EPDNRRFsSYSQMEN			1
Pkp1	plakophilin 1	P97350	Y188-p		TQNRCsFySTCsGQK			1
PKP1	plakophilin 1	Q13835	S336-p		NGIREAVsLLRRtGN			1
PKP1	plakophilin 1	Q13835	T341-p		AVsLLRRtGNAEIQK			1
Pkp1	plakophilin 1	P97350	S451-p		ASRCDDKsVENCMCI			1
PKP1	plakophilin 1	Q13835	Y505-p		EyNARNAytEKssTG			1
PKP1	plakophilin 1	Q13835	T506-p		yNARNAytEKssTGC			1
PKP1	plakophilin 1	Q13835	T535-p		CPLPEEEtNPKGSGW			1
Pkp2	plakophilin 2	Q3TIY5	S29-p		LGHLDSSsLALPSEA			1
PKP2	plakophilin 2	Q99959	T63-p		IQEQVQQtLARKGRS		3	1
Pkp2	plakophilin 2	Q3TIY5	T80-p		VSGNLHRtssVPEyV			1
Pkp2	plakophilin 2	Q3TIY5	Y86-p		RtssVPEyVYKLHVV			1
Pkp2	plakophilin 2	Q3TIY5	T105-p		VGRQsPVtRDYDMLk			1
Pkp2	plakophilin 2	Q3TIY5	Y119-p		kAGMTATyGSRWGRA			1
Pkp2	plakophilin 2	NP_001093969	Y119-p		KAGVTATyGSRWGRG			1
PKP2	plakophilin 2	Q99959	Y194-p		ALLVPPryARsEIVG		3	1
PKP2	plakophilin 2	Q99959	S197-p		VPPryARsEIVGVsr		13	1
PKP2	plakophilin 2	Q99959	T208-p		GVsrAGttSRQRHFD			1
PKP2	plakophilin 2	Q99959	T216-p		SRQRHFDtyHRQyQH		4	1
PKP2	plakophilin 2	Q99959	Y243-p		ANPALLtyPRPGtSR			1
Pkp2	plakophilin 2	Q3TIY5	T256-p		LQsTQsRtARSsWPr		1	1
PKP2	plakophilin 2	Q99959	S297-p		WHQssFHsTRTLrEA		2	1
PKP2	plakophilin 2	Q99959	T459-p		LETKKQItDHtVNLR			1
PKP2	plakophilin 2	Q99959	T462-p		KKQItDHtVNLRSRN			1
PKP2	plakophilin 2	Q99959	Y626-p		EAELPEKySQNIyIQ			1
PKP2	plakophilin 2	Q99959	S744-p		MLHVGDPsVKkTAIS			1
PKP2	plakophilin 2	Q99959	S833-p		SAGDAyAsNKASKAA			1
PKP2	plakophilin 2	Q99959	S878-p		RTAkAyHsLKD____		5	1
PKP3	plakophilin 3	Q9Y446	S118-p		KPAysPAsWSsRsAV		1	1
PKP3	plakophilin 3	Q9Y446	S121-p		ysPAsWSsRsAVDLS			1
PKP3	plakophilin 3	Q9Y446	T154-p		GyGGAQPtPPMPTRP			1
PKP3	plakophilin 3	Q9Y446	S172-p		HERGGVGsRADyDtL		2	1
Pkp3	plakophilin 3	NP_001099785	Y201-p		GAASRADyDTLsLRS			1
PKP3	plakophilin 3	Q9Y446	S220-p		FAyERQAsSSSSRAG			1
PKP3	plakophilin 3	Q9Y446	S305-p		HGFNsyGsHRtLQRL		3	1
Pkp3	plakophilin 3	Q9QY23	T308-p		DSYTGHRtLQRLssG			1
PKP3	plakophilin 3	Q9Y446	S489-p		LRNLSSAsQATRQKM			1
PKP3	plakophilin 3	Q9Y446	Y539-p		RNLSYRLyDEMPPSA		1	1
PKP4	plakophilin 4	Q99569	S75-p		RCRLGAEsPsIAsts		13	1
Pkp4	plakophilin 4	Q68FH0	S212-p		NRAMRRVssVPSrAQ			1
Pkp4	plakophilin 4	F1M3R5	S212-p		NRAMRRVsSVPSRAQ			1
PKP4	plakophilin 4	Q99569	S213-p		NrAMRrVssVPSrAQ		1	1
Pkp4	plakophilin 4	Q68FH0	S222-p		PSrAQsPsyVtsTGV		1	1
Pkp4	plakophilin 4	Q68FH0	Y223-p		SrAQsPsyVtsTGVs		1	1
PKP4	plakophilin 4	Q99569	S236-p		GVsPsrGsLRTSLGS		3	1
PKP4	plakophilin 4	Q99569	S262-p		PLNPsAysSTTLPAA			1
Pkp4	plakophilin 4	Q68FH0	Y274-p		AQrAAsPysQRPAsP		3	1
Pkp4	plakophilin 4	Q68FH0	T282-p		sQRPAsPtAVRRVGs		1	1
PKP4	plakophilin 4	Q99569	T283-p		sQRPAsPtAIRRIGs		3	1
PKP4	plakophilin 4	Q99569	T319-p		VGsPLtLtDAQtRVA		1	1
PKP4	plakophilin 4	Q99569	T323-p		LtLtDAQtRVAsPsQ			1
PKP4	plakophilin 4	Q99569	S336-p		sQGQVGsssPKRSGM		5	1
Pkp4	plakophilin 4	Q68FH0	Y389-p		LTGLRSsyAsQHsQL		1	1
Pkp4	plakophilin 4	Q68FH0	S402-p		QLGQELRsAVsPDLH		1	1
Pkp4	plakophilin 4	Q68FH0	T439-p		VELQGsQtALyRtGs			1
Pkp4	plakophilin 4	Q68FH0	T444-p		sQtALyRtGsVGIGN		1	1
PKP4	plakophilin 4	Q99569	S457-p		IGNLQRTssQRstLt			1
Pkp4	plakophilin 4	Q68FH0	Y481-p		AAtyAEPyRPVQYRV		1	1
Pkp4	plakophilin 4	F1M3R5	Y481-p		AATyAEPyRPVQYRV			1
Pkp4	plakophilin 4	Q68FH0	S511-p		DGAtRsPsIDsIQkD		12	1
PKP4	plakophilin 4	Q99569	T796-p		KKKKKKRtPQEDQWD			1
PKP4	plakophilin 4	Q99569	S812-p		VGPIPGLskSPKGVE			1
PKP4	plakophilin 4	Q99569	T990-p		AAAQVLNtLWQYRDL			1
PKP4	plakophilin 4	Q99569	Y1001-p		YRDLRSIyKKDGWNQ			1
Pkp4	plakophilin 4	Q68FH0	S1015-p		NHFItPVstLERDRF		1	1
PKP4	plakophilin 4	Q99569	S1016-p		NHFItPVstLERDRF		2	1
Pkp4	plakophilin 4	Q68FH0	T1016-p		HFItPVstLERDRFK		3	1
Pkp4	plakophilin 4	Q68FH0	S1048-p		SVGSTSssPALLGIR		1	1
Pkp4	plakophilin 4	F1M3R5	Y1071-p		RLQHQQLyYQDDSTR			1
PKP4	plakophilin 4	Q99569	S1088-p		KGLyPGSsKPsPIyI			1
Pkp4	plakophilin 4	Q68FH0	S1096-p		PsPIyISsyssPARE			1
PKP4	plakophilin 4	Q99569	S1097-p		PsPIyISsySsPARE			1
Pkp4	plakophilin 4	Q68FH0	Y1097-p		sPIyISsyssPAREQ			1
Pkp4	plakophilin 4	Q68FH0	S1098-p		PIyISsyssPAREQN			1
Pkp4	plakophilin 4	Q68FH0	Y1115-p		LQHQQLyyQDDSTRk			1
PKP4	plakophilin 4	Q99569	S1117-p		QHQQLyysQDDsNRk		1	1
PKP4	plakophilin 4	Q99569	Y1129-p		NRkNFDAyRLyLQsP			1
Pkp4	plakophilin 4	Q68FH0	T1156-p		PAStDyStQYGLkst			1
Pkp4	plakophilin 4	Q68FH0	T1172-p		NyVDFyStkRPsYRA			1
PKP4	plakophilin 4	Q99569	Y1179-p		ySTkRPsyRAEQYPG			1
Pkp4	plakophilin 4	Q68FH0	S1185-p		RAEQYPGsPDsWV__		3	1
PKP4	plakophilin 4	Q99569	S1187-p		RAEQYPGsPDsWV__		2	1
PKP4	plakophilin 4	Q99569	S1190-p		QYPGsPDsWV_____		1	1
PKP4	plakophilin 4 iso2	Q99569-2	Y261-p		RPLNPSAySSTTLPA			1
PKP4	plakophilin 4 iso2	Q99569-2	Y425-p		RTyySPVyRSPNHGT			1
PKP4	plakophilin 4 iso2	Q99569-2	Y494-p		yRVQECNyNRLQHAV			1
PKP4	plakophilin 4 iso2	Q99569-2	S1037-p		STTNQQMsPIIQsGS		1	1
PKP4	plakophilin 4 iso2	Q99569-2	S1042-p		QMsPIIQsGSSKPsP			1
Pkp4	plakophilin 4 iso2	Q68FH0-2	S1053-p		PSPIyISsySsPARE			1
PKP4	plakophilin 4 iso2	Q99569-2	Y1073-p		LQHQQLyySQDDSNR			1
PKP4	plakophilin 4 iso2	Q99569-2	Y1113-p		HFPASTDySTQYGLK			1
PKP4	plakophilin 4 iso2	Q99569-2	Y1129-p		TTNyVDFySTKRPSY			1
Pkp4	plakophilin 4 iso3	Q3UIX3	Y422-p		RTYYSPVyRSPNHGT			1
Pkp4	plakophilin 4 iso3	Q3UIX3	Y440-p		QGSQTALyRTGSVGI			1
PLG	Plasminogen	P00747	S32-p	PAN_1	YVNTQGAsLFsVTKK			1
PLG	Plasminogen	P00747	S35-p	PAN_1	TQGAsLFsVTKKQLG			1
PLG	Plasminogen	P00747	Y99-p	PAN_1	VLFEKKVyLSECKTG			1
PLG	Plasminogen	P00747	Y111-p	Kringle	KTGNGKNyRGTMSKT			1
PLG	Plasminogen	P00747	T200-p	Kringle	YDGKISKtMSGLECQ			1
PLG	Plasminogen	P00747	T279-p	Kringle	TYQCLKGtGENYRGN			1
PLG	Plasminogen	P00747	T422-p	Kringle	NYPNAGLtMNyCRNP			1
PLG	Plasminogen	P00747	Y425-p	Kringle	NAGLtMNyCRNPDAD			1
PLG	Plasminogen	P00747	T662-p	Trypsin	SRLFLEPtRKDIALL			1
PLG	Plasminogen	P00747	T678-p	Trypsin	LSSPAVItDKVIPAC			1
PLAT	PLAT	P00750	S473-p	Trypsin	AHVRLYPssRCtsQH			1
PLAT	PLAT	P00750	S474-p	Trypsin	HVRLYPssRCtsQHL			1
PLAT	PLAT	P00750	T477-p	Trypsin	LYPssRCtsQHLLNR			1
PLAT	PLAT	P00750	S478-p	Trypsin	YPssRCtsQHLLNRT			1
Plb1	PLB1	Q3TTY0	S942-p	Lipase_GDSL	VLTPRKDsyELARLE			1
Plb1	PLB1	Q3TTY0	Y943-p	Lipase_GDSL	LTPRKDsyELARLEA			1
PLB1	PLB1	Q6P1J6	T1017-p		QLARALWtNMLEPLG			1
PLB1	PLB1	Q6P1J6	T1029-p		PLGSKTEtLDLRAEM			1
PLB1	PLB1	Q6P1J6	S1128-p	Lipase_GDSL	SWRGLSWsIGGDGNL			1
PLB1	PLB1	Q6P1J6	T1139-p	Lipase_GDSL	DGNLETHttLPNILK			1
PLB1	PLB1	Q6P1J6	T1140-p	Lipase_GDSL	GNLETHttLPNILKK			1
PLBD1	PLBD1	Q6P4A8	T162-p	Phospholip_B	TDSFWRHtGyVMAQI			1
PLBD1	PLBD1	Q6P4A8	Y375-p	Phospholip_B	SLDKGTLyIVEQIPT		1	1
PLBD1	PLBD1	Q6P4A8	Y383-p	Phospholip_B	IVEQIPTyVEySEQT		1	1
PLBD1	PLBD1	Q6P4A8	Y386-p	Phospholip_B	QIPTyVEySEQTDVL		1	1
PLBD1	PLBD1	Q6P4A8	Y397-p	Phospholip_B	TDVLRKGyWPSYNVP			1
PLBD1	PLBD1	Q6P4A8	Y426-p	Phospholip_B	VQKLGLDySyDLAPR		1	1
PLBD1	PLBD1	Q6P4A8	Y428-p	Phospholip_B	KLGLDySyDLAPRAK			1
PLBD2	PLBL2	Q8NHP8	T18-p		SHLARALtRALALAL			1
PLBD2	PLBL2	Q8NHP8	S36-p		LLVGPFLsGLAGAIP			1
PLBD2	PLBL2	Q8NHP8	T208-p	Phospholip_B	SFPAGKFtIKPLGFL			1
PLBD2	PLBL2	Q8NHP8	S392-p	Phospholip_B	AFIPGGPsPGsRVLT		1	1
PLBD2	PLBL2	Q8NHP8	S395-p	Phospholip_B	PGGPsPGsRVLTILE		1	1
PLBD2	PLBL2	Q8NHP8	S467-p	Phospholip_B	QIFRRNQsLVQDMDs			1
PLBD2	PLBL2	Q8NHP8	S474-p	Phospholip_B	sLVQDMDsMVRLMRY			1
PLBD2	PLBL2	Q8NHP8	S545-p	Phospholip_B	MSLARILsLLAASGP			1
PLCB1	PLCB1	Q9NQ66	T26-p		SDSLKKGtKFVKWDD			1
PLCB1	PLCB1	Q9NQ66	Y107-p		QRMITVVyGPDLVNI			1
PLCB1	PLCB1	Q9NQ66	S136-p		EWTNEVFsLAtNLLA			1
PLCB1	PLCB1	Q9NQ66	T139-p		NEVFsLAtNLLAQNM			1
Plcb1	PLCB1	Q9Z1B3	T164-p		TKLkLQVtPEGRIPL			1
Plcb1	PLCB1	P10687	Y427-p	PI-PLC-X	QQAKMAEyCRLIFGD			1
PLCB1	PLCB1	Q9NQ66	S500-p		SSSMFEPssPGAGEA			1
PLCB1	PLCB1	Q9NQ66	S501-p		SSMFEPssPGAGEAD			1
PLCB1	PLCB1	Q9NQ66	S524-p		DDDCKKSsMDEGTAG			1
PLCB1	PLCB1	Q9NQ66	S558-p	PI-PLC-Y	KFESFEIsKKRNKSF			1
Plcb1	PLCB1	Q9Z1B3	S568-p	PI-PLC-Y	RNKSFEMssFVETKG			1
Plcb1	PLCB1	Q9Z1B3	S569-p	PI-PLC-Y	NKSFEMssFVETKGL			1
PLCB1	PLCB1	Q9NQ66	T802-p		VKDYVPDtYADVIEA			1
PLCB1	PLCB1	Q9NQ66	Y1024-p	PLC-beta_C	LNLRQEQyysEKYQK			1
PLCB1	PLCB1	Q9NQ66	Y1025-p	PLC-beta_C	NLRQEQyysEKYQKR			1
PLCB1	PLCB1	Q9NQ66	S1026-p	PLC-beta_C	LRQEQyysEKYQKRE			1
PLCB1	PLCB1	Q9NQ66	Y1102-p	PLC-beta_C	KTEMIRSyIQEVVQy			1
PLCB1	PLCB1	Q9NQ66	Y1109-p	PLC-beta_C	yIQEVVQyIKRLEEA			1
PLCB2	PLCB2	Q00722	S2-p		______MsLLNPVLL			1
PLCB2	PLCB2	Q00722	Y208-p		EDFPEPVyKSFLMSL			1
PLCB2	PLCB2	Q00722	Y274-p	EF-hand_like	VQGLIDKyEPsGINA			1
PLCB2	PLCB2	Q00722	S277-p	EF-hand_like	LIDKyEPsGINAQRG			1
PLCB2	PLCB2	Q00722	T332-p	PI-PLC-X	SSHNTYLtAGQFsGL			1
PLCB2	PLCB2	Q00722	S337-p	PI-PLC-X	YLtAGQFsGLSSAEM			1
PLCB2	PLCB2	Q00722	S450-p	PI-PLC-X	KPGVPLPsPEDLRGK			1
PLCB2	PLCB2	Q00722	S474-p		FSGPTSSsKDTGGEA			1
PLCB2	PLCB2	Q00722	S672-p		DKQFNPFsVDRIDVV			1
PLCB2	PLCB2	Q00722	Y718-p	C2	PGDPKRRyRTKLSPS			1
PLCB2	PLCB2	Q00722	T1035-p	PLC-beta_C	ELKALKEtsENDtKE			1
PLCB2	PLCB2	Q00722	S1036-p	PLC-beta_C	LKALKEtsENDtKEM			1
PLCB2	PLCB2	Q00722	T1040-p	PLC-beta_C	KEtsENDtKEMKKKL			1
PLCB3	PLCB3	Q01970	S270-p	EF-hand_like	LYPPLRPsQARLLIE		4	1
PLCB3	PLCB3	Q01970	Y279-p	EF-hand_like	ARLLIEKyEPNQQFL			1
PLCB3	PLCB3	Q01970	Y746-p	C2	SDRKVGIyVEVDMFG			1
PLCB3	PLCB3	Q01970	T924-p		PRRPPGPtTsPASTs		1	1
PLCB4	PLCB4	Q15147	S63-p		EGQVLECsLINsIRS			1
PLCB4	PLCB4	Q15147	S67-p		LECsLINsIRSGAIP			1
PLCB4	PLCB4	Q15147	Y721-p	C2	SDKKIGTyVEVDMYG			1
PLCB4	PLCB4	Q15147	T998-p		CLEMkkEtEIKIQtL			1
PLCB4	PLCB4	Q15147	T1004-p		EtEIKIQtLTSDHkS			1
PLCB4	PLCB4	Q15147	T1021-p		kEIVAQHtkEWSEMI			1
PLCD1	PLCD1	P51178	Y258-p	EF-hand_like	ALSLIERyEPSETAK			1
PLCD1	PLCD1	P51178	S501-p	PI-PLC-Y	DMVIYCKsVHFGGFS			1
Plcd3	PLCD3	Q8K2J0	T39-p		PASSDSStKRPGLRA			1
PLCD3	PLCD3	Q8N3E9	Y222-p	EF-hand_10	NVDMNDMyAyLLFKE			1
PLCD3	PLCD3	Q8N3E9	Y224-p	EF-hand_10	DMNDMyAyLLFKECD			1
Plcd3	PLCD3	Q8K2J0	Y735-p	C2	VRFVVEDyDttsPND			1
Plcd3	PLCD3	Q8K2J0	T737-p	C2	FVVEDyDttsPNDFV			1
Plcd3	PLCD3	Q8K2J0	T738-p	C2	VVEDyDttsPNDFVG			1
Plcd3	PLCD3	Q8K2J0	S739-p	C2	VEDyDttsPNDFVGQ			1
PLCD3	PLCD3	Q8N3E9	T742-p	C2	VVEDYDAtSPNDFVG			1
PLCD4	PLCD4	Q9BRC7	S56-p	PH	HARQARGsAKPSFSI			1
Plcd4	PLCD4	Q8K3R3	T400-p	PI-PLC-X	RTMAHHLtEILGEQL			1
PLCE1	PLCE1	Q9P212	S65-p		NKLKEEPsGsNLPKI			1
PLCE1	PLCE1	Q9P212	S67-p		LKEEPsGsNLPKILs			1
PLCE1	PLCE1	Q9P212	S74-p		sNLPKILsIAREKIV			1
Plce1	PLCE1	Q8K4S1	S313-p		DVDDFFKsKKERSTL			1
PLCE1	PLCE1	Q9P212	S362-p		HIGLTAWsYIDQKRN			1
PLCE1	PLCE1	Q9P212	T486-p		ARSGLLStFGGsTGR			1
Plce1	PLCE1	Q8K4S1	S670-p	RasGEF	SDIETMRsLKDAMAQ			1
PLCE1	PLCE1	Q9P212	S761-p		GQNGLKNsEKESTVN			1
PLCE1	PLCE1	Q9P212	T1259-p		APLYTNLtIDENTSD			1
PLCE1	PLCE1	Q9P212	S1595-p		EYDYDYEsLsDDNIL			1
PLCE1	PLCE1	Q9P212	S1597-p		DYDYEsLsDDNILED			1
PLCE1	PLCE1	Q9P212	S2000-p		SGNTMSAsSMFNtEE			1
PLCG1	PLCG1	P19174	Y93-p		TSRDFDRyQEDPAFR			1
PLCG1	PLCG1	P19174	Y186-p		NMLSQVNyRVPNMRF		1	1
PLCG1	PLCG1	P19174	S219-p		QFAQLYRsLMYSAQk			1
PLCG1	PLCG1	P19174	S236-p		DLPFLEAstLRAGER			1
Plcg1	PLCG1	P10686	Y379-p	PI-PLC-X	PDGMPVIyHGHTLTT			1
PLCG1	PLCG1	P19174	S412-p	PI-PLC-X	SEYPVILsIEDHCSI			1
PLCG1	PLCG1	P19174	T477-p		sAyEEVPtSMMySEN			1
PLCG1	PLCG1	P19174	Y669-p	SH2	AHESkEWyHASLTRA			1
Plcg1	PLCG1	P10686	Y771-p		IGTAEPDyGALyEGR	5	1	1
PLCG1	PLCG1	P19174	S954-p	PI-PLC-Y	KKIALELsELVVyCR			1
PLCG1	PLCG1	P19174	S982-p	PI-PLC-Y	ACyRDMssFPETKAE			1
PLCG1	PLCG1	P19174	S1224-p		NGDLsPFsGtsLREr		1	1
Plcg1	PLCG1	Q62077	S1224-p		NGDLsPFsGIsLRER			1
PLCG1	PLCG1 iso2	P19174-2	S1237-p		RERGsDAsGQLFHGR			1
Plcg2	PLCG2	Q8CIH5	T375-p	PI-PLC-X	PIIyHGWtRTTKIKF			1
PLCG2	PLCG2	P16885	Y647-p	SH2	PHESKPWyYDSLSRG			1
PLCG2	PLCG2	P16885	S679-p	SH2	RKREGsDsyAItFRA			1
PLCG2	PLCG2	P16885	T683-p	SH2	GsDsyAItFRARGKV			1
PLCG2	PLCG2	P16885	Y720-p	SH2	LVELVSYyEKHSLYR			1
PLCG2	PLCG2	P16885	Y733-p		YRKMRLRyPVTPELL		2	1
PLCG2	PLCG2	P16885	Y743-p		TPELLERyNMERDIN			1
Plcg2	PLCG2	P24135	Y759-p		LyDVSRMyVDPSEIN	1		1
PLCG2	PLCG2	P16885	S763-p		sRMyVDPsEINPSMP			1
PLCG2	PLCG2	P16885	S789-p	SH3_1	AKRSDELsFCRGALI			1
Plcg2	PLCG2	Q8CIH5	Y811-p	SH3_1	GGWWKGDyGTRIQQy			1
Plcg2	PLCG2	Q8CIH5	Y823-p		QQyFPSNyVEDISAG			1
Plcg2	PLCG2	P24135	Y936-p	PI-PLC-Y	ELSDLVVyCKPTSKT			1
PLCG2	PLCG2	P16885	S941-p	PI-PLC-Y	VVyCKPTsKTKDNLE			1
PLCG2	PLCG2	P16885	S957-p	PI-PLC-Y	PDFREIRsFVETkAD		1	1
PLCG2	PLCG2	P16885	S965-p	PI-PLC-Y	FVETkADsIIRQKPV		2	1
PLCG2	PLCG2	P16885	S994-p	PI-PLC-Y	PKGQRVDsSNYDPFR			1
PLCG2	PLCG2	P16885	S1007-p	PI-PLC-Y	FRLWLCGsQMVALNF			1
PLCG2	PLCG2	P16885	T1016-p	PI-PLC-Y	MVALNFQtADKyMQM			1
PLCG2	PLCG2	P16885	T1034-p	PI-PLC-Y	LFsLNGRtGyVLQPE			1
PLCG2	PLCG2	P16885	Y1036-p	PI-PLC-Y	sLNGRtGyVLQPESM			1
PLCG2	PLCG2	P16885	Y1048-p		ESMRtEkyDPMPPES		1	1
PLCG2	PLCG2	P16885	T1062-p	C2	SQRKILMtLtVKVLG			1
PLCG2	PLCG2	P16885	T1064-p	C2	RKILMtLtVKVLGAR			1
PLCG2	PLCG2	P16885	Y1137-p	C2	AFLRFVVyEEDMFSD		1	1
Plcg2	PLCG2	Q8CIH5	Y1197-p		LESEEELySSCRQLR			1
PLCG2	PLCG2	P16885	S1261-p		REKRVsNskFys___			1
PLCH1	PLCH1	Q4KWH8	S59-p		RWRPSRKsEKAKILI			1
PLCH1	PLCH1	Q4KWH8	S68-p		KAKILIDsIyKVTEG			1
PLCH1	PLCH1	Q4KWH8	Y70-p		KILIDsIyKVTEGRQ			1
PLCH1	PLCH1	Q4KWH8	S264-p	EF-hand_like	IIKKFEVsEENKVKN		1	1
PLCH1	PLCH1	Q4KWH8	Y332-p	PI-PLC-X	SQSKVDMyARVLQEG			1
Plch1	PLCH1	Q4KWH5	Y407-p	PI-PLC-X	QQRKIAQyLKGILQD			1
PLCH1	PLCH1	Q4KWH8	S577-p		DEEDTQQsTGKEGGQ			1
Plch1	PLCH1	Q4KWH5	Y608-p	PI-PLC-Y	ELSDLVVytNsVAAQ			1
Plch1	PLCH1	Q4KWH5	T609-p	PI-PLC-Y	LSDLVVytNsVAAQD			1
Plch1	PLCH1	Q4KWH5	S611-p	PI-PLC-Y	DLVVytNsVAAQDIV			1
PLCH1	PLCH1	Q4KWH8	S627-p	PI-PLC-Y	GTTGNVLsFSETRAH			1
PLCH1	PLCH1	Q4KWH8	S905-p		HSSSENNsHyVRKRS			1
PLCH1	PLCH1	Q4KWH8	S1030-p		KKLsssssALLHKDT			1
PLCH1	PLCH1	Q4KWH8	T1099-p		PDPVVNPtQDLHGVK		1	1
PLCH1	PLCH1	Q4KWH8	S1129-p		ILSGSVLsHsNLEIK		1	1
PLCH1	PLCH1	Q4KWH8	S1131-p		SGSVLsHsNLEIKNL		2	1
PLCH1	PLCH1	Q4KWH8	T1310-p		NLPGsPNtsRGWLPK			1
PLCH1	PLCH1	Q4KWH8	S1433-p		DVKTQSIsYLAyQGA			1
PLCH1	PLCH1	Q4KWH8	S1509-p		DIACNFEsKyQCISK			1
PLCH1	PLCH1	Q4KWH8	T1520-p		CISKsFVttGIRDKK			1
PLCH1	PLCH1	Q4KWH8	T1521-p		ISKsFVttGIRDKKG			1
PLCH1	PLCH1	Q4KWH8	T1631-p		PAVNRHstGSyIAGy			1
PLCL1	PLCL1	Q15111	S47-p		GRMRDRRsGVALPGA		2	1
PLCL1	PLCL1	Q15111	S61-p		AAGTPADsEAGLLEA			1
Plcl1	PLCL1	Q3USB7	T73-p		LLEAARAtPRRSsII			1
PLCL1	PLCL1	Q15111	S77-p		RAtPRRSsIIKDPSN		2	1
PLCL1	PLCL1	Q15111	S95-p		GGRKKtVsFSsMPSE		7	1
Plcl1	PLCL1	Q3USB7	S96-p		GGRKKtVsFSSMPSE	1	8	1
PLCL1	PLCL1	Q15111	S98-p		KKtVsFSsMPSEKKI			1
PLCL1	PLCL1	Q15111	Y131-p	PH_12	VRPNSRIyNRFFTLD			1
PLCL1	PLCL1	Q15111	Y431-p	PI-PLC-X	GPADINGyIRALKMG			1
PLCL1	PLCL1	Q15111	S569-p		AEMSRRMsVDyNGEQ		6	1
PLCL1	PLCL1	Q15111	Y597-p	PI-PLC-Y	SICKSVQyRDFELSM			1
PLCL1	PLCL1	Q15111	Y634-p	PI-PLC-Y	YPEDFVNyNKKFLSR			1
PLCL1	PLCL1	Q15111	Y872-p		MGKKVREyTMLRNIG			1
PLCL2	PLCL2	Q9UPR0	S60-p		GVSNGDCsLGVsGDE			1
PLCL2	PLCL2	Q9UPR0	S64-p		GDCsLGVsGDEARAS			1
PLCL2	PLCL2	Q9UPR0	S126-p		KKtVsFssMPtEkkI			1
PLCL2	PLCL2	Q9UPR0	S135-p	PH_12	PtEkkISsAsDCINS			1
PLCL2	PLCL2	Q9UPR0	S137-p	PH_12	EkkISsAsDCINSMV			1
PLCL2	PLCL2	Q9UPR0	Y248-p	PH_12	IWVTGLRyLISYGKH			1
PLCL2	PLCL2	Q9UPR0	S273-p		NMRTSWVsQMFSEID			1
PLCL2	PLCL2	Q9UPR0	Y554-p	PI-PLC-X	SPNVEESyLPSPDVL			1
PLCL2	PLCL2	Q9UPR0	S577-p		KKLSSNCsGVEGDVt			1
Plcl2	PLCL2	Q8K394	S748-p		FSANTKDsVPGVSPQ			1
Plcl2	PLCL2	F1M324	Y896-p		IENADAVyEKIVHCQ			1
PLCL2	PLCL2	Q9UPR0	S951-p		FKELCGLsSVANLMQ			1
PLCL2	PLCL2	Q9UPR0	T1002-p		EVLKKIVttyDMMIQ			1
PLCL2	PLCL2	Q9UPR0	T1003-p		VLKKIVttyDMMIQS			1
PLCL2	PLCL2	Q9UPR0	Y1004-p		LKKIVttyDMMIQSL			1
PLCH2	PLCL4	O75038	Y111-p	PH_12	QSEVFQRyPDGsFDP			1
PLCH2	PLCL4	O75038	S115-p	PH_12	FQRyPDGsFDPNCCF			1
Plch2	PLCL4	A2AP18	Y226-p	PH_12	TWVTGLRyLMAGIsD			1
Plch2	PLCL4	A2AP18	S232-p		RyLMAGIsDEDSLAR			1
PLCH2	PLCL4	O75038	S635-p	PI-PLC-Y	DLVKYTKsVAtHDIE			1
PLCH2	PLCL4	O75038	T638-p	PI-PLC-Y	KYTKsVAtHDIEMEA			1
Plch2	PLCL4	A2AP18	S660-p		NSRLFMSsFSKRKKK			1
PLCH2	PLCL4	O75038	S931-p		RILRRTAsAPtKSQK		1	1
PLCH2	PLCL4	O75038	T934-p		RRTAsAPtKSQKPGR			1
Plch2	PLCL4	A2AP18	S987-p		LRGTKPGsLDSHAAG		1	1
Plch2	PLCL4	A2AP18	S1003-p		PLPRPsVsQRLLRRT			1
Plch2	PLCL4	A2AP18	S1012-p		RLLRRTAsAPTKSQK		1	1
PLCH2	PLCL4	O75038	S1279-p		GSRRLsHsLGLPGGT		2	1
Plch2	PLCL4 iso2	A2AP18-2	S1145-p		QPRARVDsLGGPCCS			1
PLCXD1	PLCXD1	Q9NUJ7	Y102-p	PI-PLC-X	QLDAGVRyLDLRIAH			1
PLCXD2	PLCXD2	Q0VAA5	Y213-p	PI-PLC-X	NCQVLIFyHCPFYKQ			1
Plcxd3	PLCXD3	Q8BLJ3	Y148-p		FLDFNHFyGMQKYHH			1
PLCXD3	PLCXD3	Q63HM9	T255-p		VLtPKAStVVKGVAs			1
PLCXD3	PLCXD3	Q63HM9	S262-p		tVVKGVAsGLREtIt			1
PLCXD3	PLCXD3	Q63HM9	T267-p		VAsGLREtItERALP			1
PLCXD3	PLCXD3	Q63HM9	T269-p		sGLREtItERALPAM			1
Plcz1	PLCZ1	Q5FX52	Y493-p	PI-PLC-Y	LDNGGSGyVLKPDFL			1
PLD1	PLD1	Q13393	S431-p		ELALGINsEYTKRTL			1
PLD1	PLD1	Q13393	T495-p		DDNEHRLtDVGsVkR			1
PLD1	PLD1	Q13393	S505-p		GsVkRVTsGPsLGSL	1	2	1
PLD1	PLD1	Q13393	S508-p		kRVTsGPsLGSLPPA			1
PLD1	PLD1	Q13393	Y586-p		SIDSTSSyFNHyRSH			1
Pld2	PLD2	P97813	Y11-p		TQKNLFPyGDyLNSS	2		1
PLD2	PLD2	O14939	S146-p	PX	AGNREMPsLPRAGPE	1	3	1
PLD2	PLD2	O14939	T156-p	PX	RAGPEGStRHAAsKQ			1
PLD2	PLD2	O14939	S161-p	PX	GStRHAAsKQKYLEN			1
PLD2	PLD2	O14939	S213-p		EGMIRKRsGGHRVPG			1
PLD2	PLD2	O14939	S416-p		LGINSGysKRALMLL			1
PLD2	PLD2	O14939	T488-p		SAASQPPtPRPDSPA		1	1
PLD2	PLD2	O14939	Y573-p		tKTTKAKyKTPTyPy		1	1
PLD2	PLD2	O14939	Y578-p		AKyKTPTyPyLLPKS			1
Pld3	PLD3	O35405	Y7-p		_MKPKLMyQELkVPV		2	1
PLD3	PLD3	Q8IV08	S216-p	PLDc	QTHFYLGsANMDWRs			1
PLD3	PLD3	Q8IV08	S223-p	PLDc	sANMDWRsLtQVKEL			1
PLD3	PLD3	Q8IV08	T225-p		NMDWRsLtQVKELGV			1
PLD3	PLD3	Q8IV08	S238-p	PLDc_3	GVVMYNCsCLARDLT			1
Pld5	PLD5	Q3UNN8	S42-p		RVGANFYsSVKQQDY			1
PLD6	PLD6	Q8N2A8	T124-p	PLDc_2	GVRVRVVtDCDYMAL			1
PLEK	pleckstrin	P08567	T123-p		RsIRLPEtIDLGALy		1	1
PLEK	pleckstrin	P08567	S132-p		DLGALyLsMKDtEKG			1
PLEK	pleckstrin	P08567	T136-p		LyLsMKDtEKGIKEL			1
Plek	pleckstrin	Q9JHK5	Y218-p	DEP	DSPDAFYyFPDsGFF			1
Plek	pleckstrin	Q9JHK5	S222-p		AFYyFPDsGFFCEEN			1
PLEK	pleckstrin	P08567	Y277-p	PH	EDPAYLHyyDPAGAE			1
PLEK	pleckstrin	P08567	S299-p	PH	LRGCVVTsVEsNSNG			1
PLEK	pleckstrin	P08567	S302-p	PH	CVVTsVEsNSNGRKS			1
Plek	pleckstrin	Q9JHK5	Y326-p	PH	TADEVHyyLQAATSK			1
Plec1	Plectin-1	Q9QXS1	S54-p	S10_plectin	QVMRAMAsLKARGLV			1
Plec1	Plectin-1	Q9QXS1	S114-p		VIPARRRsPHVQTMQ		6	1
PLEC	Plectin-1	Q15149	T159-p		tPVVPATtQRTLARP			1
PLEC	Plectin-1	Q15149	S284-p		IILHFQIsDIQVSGQ			1
Plec1	Plectin-1	Q9QXS1	S405-p	CH	SIITYVSsLyDAMPR			1
Plec1	Plectin-1	P30427	Y486-p		KNRSKGIyQSLEGAV			1
Plec1	Plectin-1	Q9QXS1	Y491-p		KNRSKVIyQSLEGAV			1
PLEC	Plectin-1	Q15149	S796-p		TAKkEsysALMRELE			1
PLEC	Plectin-1	Q15149	Y861-p		HLKENAAyFQFFSDV		2	1
PLEC	Plectin-1	Q15149	Y914-p		EkEQLNEykGHLsGL			1
PLEC	Plectin-1	Q15149	T1199-p		EPsPAAPtLRsELEL			1
PLEC	Plectin-1	Q15149	Y1426-p		yELQLVTykAQLEPV			1
PLEC	Plectin-1	Q15149	S1435-p		AQLEPVAsPAkKPKV		45	1
Plec1	Plectin-1	Q9QXS1	S1443-p		AQLEPVAsPAKKPKV		22	1
PLEC	Plectin-1	Q15149	S1475-p		SQYIKFIsEtLRRME			1
PLEC	Plectin-1	Q15149	T1477-p		YIKFIsEtLRRMEEE			1
PLEC	Plectin-1	Q15149	S1565-p		ELQQLRQsSEAEIQA			1
PLEC	Plectin-1	Q15149	T2615-p		LkSEEMQtVQQEQLL			1
Plec1	Plectin-1	P30427	T2889-p	Plectin	PVRNRRLtVNEAVKE			1
PLEC	Plectin-1	Q15149	Y2967-p	Plectin	RVPVDVAyRRGyFDE			1
Plec1	Plectin-1	Q9QXS1	Y3040-p		AKGGELVyTDTEARD			1
PLEC	Plectin-1	Q15149	T3084-p		DLLRQFRtGRITVEk			1
Plec1	Plectin-1	Q9QXS1	Y3185-p	Plectin	AGQKLSIyEALKKDL			1
PLEC	Plectin-1	Q15149	S3188-p	Plectin	LkkDLLPsDMAVALL			1
PLEC	Plectin-1	Q15149	S3252-p		PYTGQSVsLFQALKK			1
PLEC	Plectin-1	Q15149	S3284-p	Plectin	tGGIVDPskSHRVPL			1
PLEC	Plectin-1	Q15149	Y3398-p		WELISSEyFtAEQRQ			1
PLEC	Plectin-1	Q15149	T3400-p		LISSEyFtAEQRQEL			1
PLEC	Plectin-1	Q15149	S3457-p		PASELLAsGVLsRAQ			1
PLEC	Plectin-1	Q15149	S3461-p		LLAsGVLsRAQFEQL		1	1
PLEC	Plectin-1	Q15149	S3483-p		kDLsELGsVRtLLQG		1	1
PLEC	Plectin-1	Q15149	Y3509-p	Plectin	TkEKVSIyEAMRrGL		1	1
PLEC	Plectin-1	Q15149	Y3626-p	Plectin	RVPVDVAyQRGyFSE			1
PLEC	Plectin-1	Q15149	T3766-p		IIEIIEKtEIIRQQG			1
PLEC	Plectin-1	Q15149	S3776-p		IRQQGLAsyDyVRRR		1	1
Plec1	Plectin-1	Q9QXS1	Y3797-p		RLtAEDLyEARIISL		2	1
PLEC	Plectin-1	Q15149	T3799-p		ARIISLEtyNLLREG		1	1
PLEC	Plectin-1	Q15149	T3807-p		yNLLREGtRSLREAL			1
PLEC	Plectin-1	Q15149	Y3844-p	Plectin	SRQTLSIyQALkkGL		1	1
PLEC	Plectin-1	Q15149	S4054-p		QLREGLtsIEEVTkN		7	1
PLEC	Plectin-1	Q15149	S4271-p		ERKtssKssVRKRRV			1
Plec1	Plectin-1	Q9QXS1	S4276-p		KRERKtssKSSVRKR			1
PLEC	Plectin-1	Q15149	T4285-p	Plectin	VVIVDPEtGkEMSVy			1
Plec1	Plectin-1	Q9QXS1	S4391-p		AGGFRsRsssVGsss		5	1
Plec1	Plectin-1	Q9QXS1	S4398-p		sssVGssssyPISsA		4	1
Plec1	Plectin-1	Q9QXS1	S4404-p		sssyPISsAGPRtQL			1
PLEC	Plectin-1	Q15149	S4408-p		RtQLAsWsDPTEEtG			1
PLEC	Plectin-1	Q15149	T4501-p		CGFEDPRtKTkMSAA			1
PLEC	Plectin-1	Q15149	Y4518-p		LkkGWLyyEAGQRFL		3	1
PLEC	Plectin-1	Q15149	T4539-p	Plectin	GGLIEPDtPGRVPLD		2	1
Plec1	Plectin-1	Q9QXS1	S4623-p		kGyysPysVsGsGst		3	1
Plec1	Plectin-1	Q9QXS1	T4630-p		sVsGsGstAGsrtGS		6	1
Plec1	Plectin-1	P30427	S4633-p		tAGsRtGsRTGSRAG			1
PLEC	Plectin-1	Q15149	S4638-p		rtGsRAGsRrGsFDA		1	1
Plec1	Plectin-1	P30427	S4641-p		RTGSRAGsRRGsFDA			1
PLEC	Plectin-1	Q15149	S4656-p		GFSMtFSsSsysSSG			1
PLEC	Plectin-1	Q15149	Y4664-p		SsysSSGyGRRyAsG			1
PLEC	Plectin-1	Q15149	S4670-p		GyGRRyAsGssAsLG		6	1
Plec1	Plectin-1	Q9QXS1	S4677-p		GYGRRYAsGPsAsLG			1
PLEC	Plectin-1	Q15149	S4681-p		AsLGGPEsAVA____		2	1
PLEC	Plectin-1 iso2	Q15149-2	S16-p		RAVSEDVsNGSSGsP			1
PLEC	Plectin-1 iso2	Q15149-2	S22-p		VsNGSSGsPsPGDtL		2	1
PLEC	Plectin-1 iso2	Q15149-2	Y4045-p		VTGYKDPySGKLISL			1
PLEC	Plectin-1 iso2	Q15149-2	S4282-p		ssVGssssYPIsPAV			1
PLEC	Plectin-1 iso2	Q15149-2	S4290-p		YPIsPAVsRTQLASW			1
Plec1	Plectin-1 iso3	Q9QXS1-3	T4126-p		EKKRERKtsSKSSVR			1
Plec1	Plectin-1 iso3	Q9QXS1-3	S4127-p		KKRERKtsSKSSVRK			1
PLEC	Plectin-1 iso4	Q15149-4	S33-p		yLAVLRAsEGKKDER			1
PLEC	Plectin-1 iso4	Q15149-4	Y4018-p		VTGYKDPySGKLISL			1
PLEC	Plectin-1 iso4	Q15149-4	S4255-p		ssVGssssYPIsPAV			1
PLEC	Plectin-1 iso4	Q15149-4	S4263-p		YPIsPAVsRTQLASW			1
PLEC	Plectin-1 iso6	Q15149-6	S2-p		______MsGAGGAFA			1
PLEC	Plectin-1 iso6	Q15149-6	Y4022-p		VTGYKDPySGKLISL			1
PLEC	Plectin-1 iso6	Q15149-6	S4259-p		ssVGssssYPIsPAV			1
PLEC	Plectin-1 iso6	Q15149-6	S4267-p		YPIsPAVsRTQLASW			1
PLEC	Plectin-1 iso9	Q15149-9	Y22-p		YEEVREKyKDERDRV			1
PLEC	Plectin-1 iso9	Q15149-9	T2735-p	Plectin	PVRNRRLtVNEAVKE			1
PLEC	Plectin-1 iso9	Q15149-9	S4239-p		RsssVGssssYPIsP			1
PLEC	Plectin-1 iso9	Q15149-9	S4240-p		sssVGssssYPIsPA			1
PLEC	Plectin-1 iso9	Q15149-9	S4241-p		ssVGssssYPIsPAV			1
PLEC	Plectin-1 iso9	Q15149-9	Y4460-p		AAQSTKGyYSPYSVS			1
PLEK2	PLEK2	Q9NYT0	T32-p	PH	WFILRQNtLVYYKLE			1
PLEK2	PLEK2	Q9NYT0	Y221-p	DEP	LDDSTALyTFAESYK			1
PLEK2	PLEK2	Q9NYT0	T247-p		STVELSGtVVKQGYL			1
PLEK2	PLEK2	Q9NYT0	Y281-p	PH	DPAFLHYyDPSKEEN			1
PLEK2	PLEK2	Q9NYT0	T326-p	PH	GNLFKVItKDDTHyy			1
PLEKHA1	PLEKHA1	Q9HB21	T62-p	PH	RVGAIKLtyISKVSD			1
PLEKHA1	PLEKHA1	Q9HB21	Y63-p	PH	VGAIKLtyISKVSDA			1
PLEKHA1	PLEKHA1	Q9HB21	T71-p	PH	ISKVSDAtkLRPKAE			1
PLEKHA1	PLEKHA1	Q9HB21	S125-p		QSDSQPNsDNLSRHG			1
PLEKHA1	PLEKHA1	Q9HB21	S190-p		tPKPPQDsAVIKAGY			1
PLEKHA1	PLEKHA1	Q9HB21	Y212-p	PH	MkNWKRRyFQLDENT			1
PLEKHA1	PLEKHA1	Q9HB21	Y222-p	PH	LDENTIGyFksELEk			1
PLEKHA1	PLEKHA1	Q9HB21	S335-p		SRsNsLVstFTMEKR			1
PLEKHA1	PLEKHA1	Q9HB21	T336-p		RsNsLVstFTMEKRG			1
PLEKHA1	PLEKHA1	Q9HB21	S347-p		EKRGFyEsLAkVkPG		2	1
Plekha1	PLEKHA1 iso2	Q8BUL6-2	Y297-p		AMEKRGVyQSLAKVK			1
PLEKHA1	PLEKHA1 iso2	Q9HB21-2	S300-p		GPGRSASsMRQARRL			1
PLEKHA2	PLEKHA2	Q9HB19	T126-p		GGGLPMTtEVLkSLA			1
PLEKHA2	PLEKHA2	Q9HB19	T195-p		tSGCRAstGPPLIkS			1
Plekha2	PLEKHA2	Q9ERS5	S282-p	PH	TFYVQADsPEDMHsW			1
Plekha2	PLEKHA2	Q9ERS5	S288-p	PH	DsPEDMHsWIEGIGA			1
PLEKHA2	PLEKHA2	Q9HB19	S321-p		sLtrPGSssLssGPN			1
PLEKHA2	PLEKHA2	Q9HB19	S377-p		PGDTSEDsLFtPRPG			1
PLEKHA2	PLEKHA2	Q9HB19	S387-p		tPRPGEGsAPGVLPS			1
PLEKHA3	PLEKHA3	Q9HB20	S248-p		RtysDTDsCSDIPLE		2	1
PLEKHA4	PLEKHA4	Q9H4M7	S4-p		____MEGsRPRsSLs			1
PLEKHA4	PLEKHA4	Q9H4M7	S8-p		MEGsRPRsSLsLASS			1
PLEKHA4	PLEKHA4	Q9H4M7	S11-p		sRPRsSLsLASSAST			1
PLEKHA4	PLEKHA4	Q9H4M7	S20-p		ASSASTIssLSSLsP			1
PLEKHA4	PLEKHA4	Q9H4M7	S21-p		SSASTIssLSSLsPK			1
PLEKHA4	PLEKHA4	Q9H4M7	S26-p		IssLSSLsPKKPTRA			1
Plekha4	PLEKHA4	Q8VC98	S164-p		EDCGLPRsPARPRPG		2	1
PLEKHA4	PLEKHA4	Q9H4M7	S241-p		tPLsRPPsPLSLPRP		2	1
Plekha4	PLEKHA4	Q8VC98	S241-p		SPLSRPPsPLSLPRP			1
PLEKHA4	PLEKHA4	Q9H4M7	S274-p		ARPHtPLsRIDVrPP			1
PLEKHA4	PLEKHA4	Q9H4M7	S292-p		GPQRQTLsRPPtPRR			1
PLEKHA4	PLEKHA4	Q9H4M7	Y332-p		AHSGSPTyLQLPPRP			1
PLEKHA4	PLEKHA4	Q9H4M7	S552-p		GGDKDLAsPHLGLGs		4	1
PLEKHA4	PLEKHA4 iso2	Q9H4M7-2	S557-p		SPQLGTKsKEHHPLL			1
Plekha5	PLEKHA5	Q8K481	Y69-p		NYNMASDytVHPMSP			1
Plekha5	PLEKHA5	Q8K481	T70-p		YNMASDytVHPMSPV			1
PLEKHA5	PLEKHA5	Q9HAU0	S120-p		EKKERPIsMINEAsN		4	1
PLEKHA5	PLEKHA5	Q9HAU0	T145-p		PMsPVGRtSRASKKV			1
Plekha5	PLEKHA5	Q8CIA7	T153-p		ADRVIQRtNsMQQLE			1
Plekha5	PLEKHA5	Q8CIA7	S155-p		RVIQRtNsMQQLEQW		8	1
PLEKHA5	PLEKHA5	Q9HAU0	S161-p		NFGKRsNsIKRNPNA		1	1
PLEKHA5	PLEKHA5	Q9HAU0	Y177-p	PH	VVRRGWLyKQDSTGM			1
Plekha5	PLEKHA5	Q8CIA7	T183-p		RGVISYQtLPRNMPS		5	1
Plekha5	PLEKHA5	Q8CIA7	S238-p		GAEEKRRsMRDDTMW		1	1
Plekha5	PLEKHA5	Q8K481	Y294-p		LNSLPSEyESGPACP			1
Plekha5	PLEKHA5	Q8CIA7	Y306-p		GFsPQRTyRSEVTsP			1
PLEKHA5	PLEKHA5	Q9HAU0	S357-p		PsEyESGsACPAQtV			1
PLEKHA5	PLEKHA5	Q9HAU0	T363-p		GsACPAQtVHyRPIN			1
PLEKHA5	PLEKHA5	Q9HAU0	S374-p		RPINLSSsENKIVNV		1	1
PLEKHA5	PLEKHA5	Q9HAU0	S382-p		ENKIVNVsLADLRGG		12	1
PLEKHA5	PLEKHA5	Q9HAU0	T399-p		PNtGPLytEADRVIQ			1
PLEKHA5	PLEKHA5	Q9HAU0	Y454-p		RAQIMARyPEGYRtL		1	1
PLEKHA5	PLEKHA5	Q9HAU0	T460-p		RyPEGYRtLPRNSKT		7	1
PLEKHA5	PLEKHA5	Q9HAU0	T499-p		RRsMRDDtMWQLyEW			1
PLEKHA5	PLEKHA5	Q9HAU0	Y512-p		EWQQRQFyNKQSTLP			1
Plekha5	PLEKHA5	Q8K481	Y530-p		PHHPKHVyVPDRRSM			1
PLEKHA5	PLEKHA5	Q9HAU0	T543-p		QTMHSIPtSPSHGsI			1
Plekha5	PLEKHA5	Q8CIA7	Y552-p		EGPDYRLyKsEPELT		2	1
PLEKHA5	PLEKHA5	Q9HAU0	S564-p		sPQRTYRsEVSsPIQ		1	1
PLEKHA5	PLEKHA5	Q9HAU0	S568-p		TYRsEVSsPIQRGDV		9	1
PLEKHA5	PLEKHA5	Q9HAU0	S610-p		LQSVsPQsLQGKTLs		2	1
PLEKHA5	PLEKHA5	Q9HAU0	S617-p		sLQGKTLsQDEGRGT		2	1
PLEKHA5	PLEKHA5	Q9HAU0	T872-p		syVtLRKtKKMMDLR			1
PLEKHA5	PLEKHA5	Q9HAU0	S937-p		sDQsPLQsPsNLRDN		20	1
PLEKHA5	PLEKHA5	Q9HAU0	T1083-p		EVSRGNQtMAVKSLs			1
Plekha5	PLEKHA5 iso1	E9Q6H8	S56-p		VTGHRRQsTDLPTGW		1	1
Plekha5	PLEKHA5 iso1	E9Q6H8	S133-p		ASNyNMAsDyAVHPM			1
PLEKHA6	PLEKHA6	Q9Y2H5	T5-p		___MSNKtGGKRPAT			1
PLEKHA6	PLEKHA6	Q9Y2H5	S247-p		PAGPEPAsEPGsPYP		4	1
Plekha6	PLEKHA6	Q7TQG1	S275-p		QPNGWQYssPSRPGS			1
Plekha6	PLEKHA6	Q7TQG1	S276-p		PNGWQYssPSRPGST			1
PLEKHA6	PLEKHA6	Q9Y2H5	S278-p		GWQyHsPsRPGsTAF			1
PLEKHA6	PLEKHA6	Q9Y2H5	S287-p		PGsTAFPsQDGETGG		1	1
PLEKHA6	PLEKHA6	Q9Y2H5	Y350-p		VsRRVPEyYGPYSSQ		1	1
Plekha6	PLEKHA6	Q7TQG1	Y351-p		PRRVPDYyNPYSSQY			1
PLEKHA6	PLEKHA6	Q9Y2H5	Y358-p		YGPYSSQyPDDyQyy			1
PLEKHA6	PLEKHA6	Q9Y2H5	S373-p		PPGVRPEsICsMPAy		1	1
Plekha6	PLEKHA6	Q7TQG1	S395-p		ALEDKRHsFRNGGGP			1
PLEKHA6	PLEKHA6	Q9Y2H5	S455-p		sLQPRsHsVPRsPsQ		3	1
PLEKHA6	PLEKHA6	Q9Y2H5	S464-p		PRsPsQGsYsRArIy			1
Plekha6	PLEKHA6	Q7TQG1	S464-p		PRsPsQGsYSRARIY		1	1
PLEKHA6	PLEKHA6	Q9Y2H5	S466-p		sPsQGsYsRArIysP			1
Plekha6	PLEKHA6	Q7TQG1	S529-p		LFPYNYPsSPtVHDK			1
Plekha6	PLEKHA6	Q7TQG1	T532-p		YNYPsSPtVHDKMDE			1
PLEKHA6	PLEKHA6	Q9Y2H5	S842-p		sMREKRRsLQLPAsP		10	1
PLEKHA6	PLEKHA6	Q9Y2H5	S854-p		AsPAPDPsPRPAYKV		4	1
Plekha6	PLEKHA6	Q7TQG1	T899-p		VGIVPPRtKsPAEEE		4	1
Plekha6	PLEKHA6	Q7TQG1	S933-p		SRQERPKsAVFSGEG		7	1
Plekha6	PLEKHA6	XP_341119	Y955-p		KGQPKTDyEPSKKDP			1
PLEKHA6	PLEKHA6	Q9Y2H5	S961-p		IKTLIAKsSMQNVVP			1
Plekha6	PLEKHA6	XP_341119	S966-p		KKDPGQTsPLDTHRD		1	1
Plekha6	PLEKHA6	Q7TQG1	Y984-p		EPSTrPAyKVVRRHR			1
PLEKHA7	PLEKHA7	Q6IQ23	S117-p		QDRNQRPssMVsEts			1
Plekha7	PLEKHA7	Q3UIL6	S117-p		ERNQRPSsMVSEtst			1
Plekha7	PLEKHA7	Q3UIL6	T122-p		PSsMVSEtstAGTTS		1	1
PLEKHA7	PLEKHA7	Q6IQ23	T125-p		sMVsEtstAGTASTL			1
PLEKHA7	PLEKHA7	Q6IQ23	S143-p		PGPKIIKsssKVHsF			1
PLEKHA7	PLEKHA7	Q6IQ23	S144-p		GPKIIKsssKVHsFG			1
PLEKHA7	PLEKHA7	Q6IQ23	S145-p		PKIIKsssKVHsFGK		1	1
PLEKHA7	PLEKHA7	Q6IQ23	S149-p		KsssKVHsFGKRDQA		2	1
PLEKHA7	PLEKHA7	Q6IQ23	T247-p	PH	ALIyNSStAGSQAEQ			1
Plekha7	PLEKHA7	Q3UIL6	S358-p		LEGRRDRsKARsPYL			1
PLEKHA7	PLEKHA7	Q6IQ23	T454-p		RsLPLDQtLPRQGPG		3	1
PLEKHA7	PLEKHA7	Q6IQ23	S481-p		PKsTRHPsGGSsPPP		7	1
PLEKHA7	PLEKHA7	Q6IQ23	S485-p		RHPsGGSsPPPRNLP		4	1
Plekha7	PLEKHA7	Q3UIL6	S533-p		RQQFRHGsPtAPIGA		5	1
PLEKHA7	PLEKHA7	Q6IQ23	S556-p		TDQGRsRsMLEVPRs		8	1
PLEKHA7	PLEKHA7	Q6IQ23	S624-p		RGHAVKNssHVDRRs			1
PLEKHA7	PLEKHA7	Q6IQ23	S625-p		GHAVKNssHVDRRsM			1
Plekha7	PLEKHA7	Q3UIL6	S628-p		SSHVDRRsMPSMGYM		2	1
PLEKHA7	PLEKHA7	Q6IQ23	S631-p		ssHVDRRsMPSMGYM		6	1
Plekha7	PLEKHA7	Q3UIL6	T636-p		MPSMGYMtHTVsAPS			1
PLEKHA7	PLEKHA7	Q6IQ23	S643-p		GYMTHTVsAPSLHGK		4	1
Plekha7	PLEKHA7	Q3UIL6	T884-p		RLFPQLQtYVPYRPH			1
PLEKHA7	PLEKHA7	Q6IQ23	S983-p		DsRVELRsYVsEPEL			1
PLEKHA7	PLEKHA7	Q6IQ23	T992-p		VsEPELAtLSGDMAQ			1
Plekha7	PLEKHA7	Q3UIL6	T1010-p		GSESRYQtLPGRGLS		1	1
PLEKHA7	PLEKHA7	Q6IQ23	S1022-p		PGrGLSGstSRLQQS			1
PLEKHA7	PLEKHA7	Q6IQ23	S1110-p		LPSSRYLsRPLPGDL			1
PLEKHA7	PLEKHA7 iso5	E9PKC0	Y1203-p		LEELQARyRKAEKIR			1
PLEKHA8	PLEKHA8	Q96JA3	T165-p		TCNTFLKtLEECMQI			1
PLEKHA8	PLEKHA8	Q96JA3	T178-p		QIANAAFtSELLyRt			1
PLEKHA8	PLEKHA8	Q96JA3	Y183-p		AFtSELLyRtPPGsP			1
PLEKHA8	PLEKHA8	Q96JA3	T431-p	GLTP	NGEkDIQtALNNAyG			1
PLEKHA8	PLEKHA8	Q96JA3	Y437-p	GLTP	QtALNNAyGKTLRQH			1
Plekhb1	PLEKHB1	Q9WU68	Y153-p		WVRVYSPyQDyyEVV			1
Plekhb1	PLEKHB1	Q9QYE9	Y169-p		RRIWVRVySPyQDyy			1
Plekhb1	PLEKHB1	Q9QYE9	Y172-p		WVRVySPyQDyyEVV			1
Plekhb1	PLEKHB1	Q9QYE9	Y175-p		VySPyQDyyEVVPPN			1
Plekhb1	PLEKHB1	Q9QYE9	Y176-p		ySPyQDyyEVVPPNA			1
PLEKHB2	PLEKHB2	Q96CS7	T58-p	PH	MDCINIRtGQECRDT			1
PLEKHB2	PLEKHB2	Q96CS7	Y144-p		APAPEQAyGYGPYGG			1
PLEKHD1	PLEKHD1	A6NEE1	S65-p	PH	FLLYYSEsEKKSFET			1
PLEKHD1	PLEKHD1	A6NEE1	S486-p		RDQRFREsIyHIMAT			1
PLEKHD1	PLEKHD1	A6NEE1	Y488-p		QRFREsIyHIMATQP			1
Plekhf2	PLEKHF2	Q91WB4	S16-p		EANTRRIsIVEsCFG		6	1
PLEKHF2	PLEKHF2	Q9H8W4	S224-p		ATCQPARsDsysQSL			1
PLEKHF2	PLEKHF2	Q9H8W4	Y227-p		QPARsDsysQSLKsP			1
PLEKHF2	PLEKHF2	Q9H8W4	S233-p		sysQSLKsPLNDMsD		1	1
PLEKHF2	PLEKHF2	Q9H8W4	S247-p		DDDDDDDssD_____		6	1
PLEKHF2	PLEKHF2	Q9H8W4	S248-p		DDDDDDssD______		10	1
Plekhg1	PLEKHG1	Q148U4	T3-p		_____MDtsGTPQTT			1
Plekhg1	PLEKHG1	Q148U4	S4-p		____MDtsGTPQTTA			1
Plekhg1	PLEKHG1	Q148U4	S523-p		RIVRRAssAGESNAC		5	1
Plekhg1	PLEKHG1	D4AE81	Y552-p		NEDDDDDyQMFVPSF			1
PLEKHG1	PLEKHG1	Q9ULL1	Y559-p		NEDDEDDyQMFVPSF			1
Plekhg1	PLEKHG1	Q148U4	Y580-p		IDDIDHVyDNISFED			1
Plekhg1	PLEKHG1	D4AE81	S604-p		RIVRRASsAGESNAC			1
PLEKHG1	PLEKHG1	Q9ULL1	S681-p		AKREEAEstPSKSAR			1
PLEKHG1	PLEKHG1	Q9ULL1	T682-p		KREEAEstPSKSARD			1
Plekhg1	PLEKHG1	Q148U4	Y732-p		TEYLSLLyDSPRCNL			1
PLEKHG1	PLEKHG1	Q9ULL1	T901-p		PESQALLtPVKSRAG		2	1
PLEKHG1	PLEKHG1	Q9ULL1	S938-p		LNRLSLAsEMPLMDN			1
PLEKHG1	PLEKHG1	Q9ULL1	Y947-p		MPLMDNPyDLANSGL			1
Plekhg1	PLEKHG1	Q148U4	Y1083-p		NSGQSPLyNsLGRKA			1
PLEKHG1	PLEKHG1	Q9ULL1	Y1109-p		EQDLRSRyPTFEINT		1	1
PLEKHG1	PLEKHG1	Q9ULL1	S1172-p		sLGRKGIsAKsQPyH			1
PLEKHG1	PLEKHG1	Q9ULL1	Y1178-p		IsAKsQPyHRsQsss			1
PLEKHG1	PLEKHG1	Q9ULL1	S1184-p		PyHRsQsssSVLINK			1
Plekhg1	PLEKHG1	Q148U4	Y1200-p		PEGDEDDyVEIKSEE			1
Plekhg1	PLEKHG1	D4AE81	S1324-p		CRHNTPysLKEPVSG			1
PLEKHG1	PLEKHG1	Q9ULL1	S1362-p		DYLWRGPsPNQQNIV		2	1
PLEKHG1	PLEKHG1	Q9ULL1	S1371-p		NQQNIVQsLREKFQC			1
PLEKHG2	PLEKHG2	Q9H7P9	S90-p		PPIRLHLsPVGIPGs		6	1
PLEKHG2	PLEKHG2	Q9H7P9	S97-p		sPVGIPGsARPsRLE		1	1
PLEKHG2	PLEKHG2	Q9H7P9	S101-p		IPGsARPsRLERVAR		1	1
PLEKHG2	PLEKHG2	Q9H7P9	T260-p	RhoGEF	HWAEGPGtGGREMVE			1
PLEKHG2	PLEKHG2	Q9H7P9	S272-p	RhoGEF	MVEEAIVsMtAVAWY			1
PLEKHG2	PLEKHG2	Q9H7P9	T274-p	RhoGEF	EEAIVsMtAVAWYIN			1
Plekhg2	PLEKHG2	Q6KAU7	S446-p		PPTSPLDsPRPRDAP		3	1
PLEKHG2	PLEKHG2	Q9H7P9	S473-p		tAPsPGPsVIRRGRR			1
PLEKHG2	PLEKHG2	Q9H7P9	S663-p		LPsLSDIsDVFEMPC			1
Plekhg2	PLEKHG2	Q6KAU7	T665-p		PCLSPTStVPDIPSL			1
PLEKHG2	PLEKHG2	Q9H7P9	S825-p		RELARLYsERIQQMQ			1
PLEKHG2	PLEKHG2	Q9H7P9	S911-p		PLSKQGGsPDGQGLH		6	1
PLEKHG2	PLEKHG2	Q9H7P9	S1266-p		PHsPPPssRQLLGPN			1
PLEKHG2	PLEKHG2	Q9H7P9	Y1285-p		SRYLAASyISQsLAR			1
Plekhg2	PLEKHG2	Q6KAU7	S1293-p		APPARRLsYATTVSI			1
PLEKHG2	PLEKHG2	Q9H7P9	S1304-p		GGGAPAAsrGSWSsA			1
PLEKHG2	PLEKHG2	Q9H7P9	S1318-p		APTSRAssPPPQPQP		1	1
PLEKHG3	PLEKHG3	A1L390	S61-p		RSRHLPNsNNNsSSW			1
PLEKHG3	PLEKHG3	A1L390	S353-p	PH	SSLMLIEsTRDSLCF			1
PLEKHG3	PLEKHG3	A1L390	T386-p	PH	VEEKRNWtHHIKRLI			1
PLEKHG3	PLEKHG3	A1L390	T400-p		ILENHHAtIPQkAkE			1
Plekhg3	PLEKHG3	Q4VAC9	T400-p		ILENHHAtIPQKAkE			1
PLEKHG3	PLEKHG3	A1L390	S433-p		RLKkAWSsQDEVSTN		11	1
PLEKHG3	PLEKHG3	A1L390	S448-p		VRQGRRQsEPTKHLL		2	1
PLEKHG3	PLEKHG3	A1L390	S485-p		SRSSRRPsGRsPTST			1
Plekhg3	PLEKHG3	Q4VAC9	S548-p		EQRQQsFsGsLEGLA			1
Plekhg3	PLEKHG3	Q4VAC9	S550-p		RQQsFsGsLEGLAGH		7	1
PLEKHG3	PLEKHG3	A1L390	S576-p		TEDLKALssEEEEEM		8	1
PLEKHG3	PLEKHG3	A1L390	S577-p		EDLKALssEEEEEMG		8	1
Plekhg3	PLEKHG3	Q4VAC9	S606-p		CRRPsNRsPTSAEKR			1
PLEKHG3	PLEKHG3	A1L390	S638-p		sPRLVsRsssVLsLE			1
PLEKHG3	PLEKHG3	A1L390	S639-p		PRLVsRsssVLsLEG		2	1
PLEKHG3	PLEKHG3	A1L390	S656-p		KGLARHGsATDSLSC		1	1
PLEKHG3	PLEKHG3	A1L390	S743-p		VRRREsLsYIPKGLV			1
PLEKHG3	PLEKHG3	A1L390	S759-p		NsISRFNsLPRPDPE		6	1
Plekhg3	PLEKHG3	Q4VAC9	S775-p		KGLARWSsIGDSLSN			1
Plekhg3	PLEKHG3	Q4VAC9	S828-p		SSCKKKEsALsTRDR			1
Plekhg3	PLEKHG3	Q4VAC9	S831-p		KKKEsALsTRDRQLL			1
PLEKHG3	PLEKHG3	A1L390	S934-p		YQLARQYsLRIKSNk		1	1
PLEKHG3	PLEKHG3	A1L390	S1011-p		PSSAGEMsPQRFFFN		2	1
PLEKHG3	PLEKHG3	A1L390	S1020-p		QRFFFNPsAVsQRTT			1
PLEKHG3	PLEKHG3	A1L390	S1023-p		FFNPsAVsQRTTsPG			1
PLEKHG3	PLEKHG3	A1L390	S1034-p		TsPGGRPsARsPLsP		2	1
Plekhg3	PLEKHG3	Q4VAC9	T1162-p		sPLsPFDtEtFNWPD		1	1
Plekhg3	PLEKHG3	Q4VAC9	T1278-p		KGPHPSStVGLEEDs			1
PLEKHG4	PLEKHG4	Q58EX7	T419-p		TLSPDYRtAMDkADE			1
PLEKHG4	PLEKHG4	Q58EX7	Y970-p		TGVDTFAykRSFkMA			1
PLEKHG4B	PLEKHG4B	Q96PX9	S426-p		EELGTEDsRDtLEAA			1
PLEKHG4B	PLEKHG4B	Q96PX9	T429-p		GTEDsRDtLEAATSL			1
PLEKHG5	PLEKHG5	O94827	Y177-p		ALGKVDIyLDQSNTP			1
PLEKHG5	PLEKHG5	O94827	Y192-p		LSLTFEAyRFGGHyL			1
PLEKHG5	PLEKHG5	O94827	Y504-p	RhoGEF	EEEGCMEyMRGLLRD			1
PLEKHG5	PLEKHG5	O94827	Y604-p		VVSRIDAyEVVEsss			1
PLEKHG5	PLEKHG5	O94827	S609-p		DAyEVVEsssDEVDK			1
PLEKHG5	PLEKHG5	O94827	S610-p		AyEVVEsssDEVDKL			1
PLEKHG5	PLEKHG5	O94827	S611-p		yEVVEsssDEVDKLL			1
PLEKHG5	PLEKHG5	O94827	T950-p		AGAGTHGtPsAPSRS			1
PLEKHG5	PLEKHG5	O94827	S952-p		AGTHGtPsAPSRSLs			1
Plekhg5	PLEKHG5	Q66T02	S962-p		VPPAPSRsLsELCLI		4	1
PLEKHG6	PLEKHG6	Q3KR16	Y56-p		sRRRLQQyVPFArGS			1
PLEKHG6	PLEKHG6	Q3KR16	T112-p		ELEVRLHtFsMFGMP			1
PLEKHG6	PLEKHG6	Q3KR16	S114-p		EVRLHtFsMFGMPRL			1
PLEKHG6	PLEKHG6	Q3KR16	S137-p		EIGEGGDsGLtIEKS			1
PLEKHG6	PLEKHG6	Q3KR16	T140-p		EGGDsGLtIEKSWRE			1
PLEKHG6	PLEKHG6	Q3KR16	Y176-p	RhoGEF	LLTTELIyVRKLKIM			1
PLEKHG6	PLEKHG6	Q3KR16	T184-p	RhoGEF	VRKLKIMtDLLAAGL			1
PLEKHG6	PLEKHG6	Q3KR16	Y316-p	RhoGEF	PHQRITKyPLLLHAV			1
PLEKHG6	PLEKHG6	Q3KR16	S729-p		FLKAGHTsLRPMRAE			1
PLEKHG7	PLEKHG7	Q6ZR37	T220-p		AENILSPtsRHLLYE			1
PLEKHG7	PLEKHG7	Q6ZR37	S221-p		ENILSPtsRHLLYEG			1
PLEKHG7	PLEKHG7	Q6ZR37	Y242-p		STRFLDVyLFLFNDF			1
PLEKHH1	PLEKHH1	Q9ULM0	S11-p		LKVEAPAsVDWQKRC			1
PLEKHH1	PLEKHH1	Q9ULM0	S104-p		KGkDELIsQLEAQLE			1
PLEKHH1	PLEKHH1	Q9ULM0	S219-p		KAAVLAPsPGALQsK		1	1
PLEKHH1	PLEKHH1	Q9ULM0	S225-p		PsPGALQsKDSVSEA			1
Plekhh1	PLEKHH1	Q80TI1	T295-p		QGGTFPGtKTSAREG			1
Plekhh1	PLEKHH1	Q80TI1	S421-p		HRFPsWEsRIYAMAT			1
PLEKHH1	PLEKHH1	Q9ULM0	S456-p		SSPPALVsPGSFSGL			1
PLEKHH1	PLEKHH1	Q9ULM0	T517-p		PSSESRKtSGLGsPR			1
Plekhh1	PLEKHH1	Q80TI1	S565-p		HKLQRTSsYSTDGEA			1
PLEKHH1	PLEKHH1	Q9ULM0	S578-p		GLGLGGEsLEKsGyL			1
PLEKHH1	PLEKHH1	Q9ULM0	S582-p	PH	GGEsLEKsGyLLKMG			1
PLEKHH1	PLEKHH1	Q9ULM0	Y584-p	PH	EsLEKsGyLLKMGSQ			1
PLEKHH1	PLEKHH1	Q9ULM0	T1117-p	FERM_M	RLLLASQtsREIVAG			1
PLEKHH1	PLEKHH1	Q9ULM0	S1118-p	FERM_M	LLLASQtsREIVAGR			1
PLEKHH2	PLEKHH2	Q8IVE3	S174-p		QEVQGKKsstVstLK			1
PLEKHH2	PLEKHH2	Q8IVE3	S175-p		EVQGKKsstVstLKL			1
PLEKHH2	PLEKHH2	Q8IVE3	T176-p		VQGKKsstVstLKLS			1
PLEKHH2	PLEKHH2	Q8IVE3	S178-p		GKKsstVstLKLSEG			1
PLEKHH2	PLEKHH2	Q8IVE3	T179-p		KKsstVstLKLSEGQ			1
Plekhh2	PLEKHH2	Q8C115	T182-p		SCVSSPKtSEGQRNL			1
Plekhh2	PLEKHH2	Q8C115	T190-p		SEGQRNLtFGCFLsR			1
Plekhh2	PLEKHH2	Q8C115	S196-p		LtFGCFLsRAKsPPC			1
Plekhh2	PLEKHH2	Q8C115	S200-p		CFLsRAKsPPCVVRC		3	1
PLEKHH2	PLEKHH2	Q8IVE3	S268-p		QNRKTRTsFAtDGGI			1
PLEKHH2	PLEKHH2	Q8IVE3	T271-p		KTRTsFAtDGGISQN			1
PLEKHH2	PLEKHH2	Q8IVE3	S300-p		GSKGRSKsRCTSTLS			1
PLEKHH2	PLEKHH2	Q8IVE3	S450-p		IPNVFSIsVALAKRH			1
PLEKHH2	PLEKHH2	Q8IVE3	S537-p		SAKKVAYsKPPtPPL			1
PLEKHH2	PLEKHH2	Q8IVE3	S552-p		HRFPsWEsRIYAVAK			1
PLEKHH2	PLEKHH2	Q8IVE3	S615-p		KATQISSsPFLDDss			1
PLEKHH2	PLEKHH2	Q8IVE3	T636-p		SSRSSSRtSESDsRS			1
PLEKHH2	PLEKHH2	Q8IVE3	S641-p		SRtSESDsRSRSGPG			1
PLEKHH2	PLEKHH2	Q8IVE3	Y709-p	PH	EPLEKSGyLLKMSGK			1
PLEKHH2	PLEKHH2	Q8IVE3	Y839-p		TLIGKTLyyFRSQED			1
PLEKHH2	PLEKHH2	Q8IVE3	Y840-p		LIGKTLyyFRSQEDK			1
PLEKHH2	PLEKHH2	Q8IVE3	T1208-p		QPGKCEGtRTVRLTY			1
PLEKHH2	PLEKHH2	Q8IVE3	S1222-p		YKNRLYFsVQARGET			1
PLEKHH2	PLEKHH2	Q8IVE3	Y1300-p	FERM_M	KQVIEKFyPKRYRDG			1
PLEKHH2	PLEKHH2	Q8IVE3	T1399-p		YVYKSLMtFGGYQDD			1
PLEKHH2	PLEKHH2	Q8IVE3	T1421-p		THSKDKPtEKLLFAM			1
PLEKHH2	PLEKHH2	Q8IVE3	S1477-p		PQARMMGsQPLLSSS			1
PLEKHH3	PLEKHH3	Q7Z736	T148-p		RLGsLVLtSLCSVTG			1
Plekhh3	PLEKHH3	Q8VCE9	S149-p		LGSLVLTsLCSVTGP			1
PLEKHH3	PLEKHH3	Q7Z736	T163-p		PERRRKEtGLWSVTV			1
PLEKHH3	PLEKHH3	Q7Z736	T534-p	FERM_M	RPPPPDDtLRALAAL			1
PLEKHH3	PLEKHH3	Q7Z736	S545-p	FERM_M	LAALRLQsLQRDFSP			1
PLEKHJ1	PLEKHJ1	Q9NW61	Y86-p	PH	IEDPERKyHFECSSE			1
PLEKHJ1	PLEKHJ1	Q9NW61	Y108-p	PH	EALRRASyEFMRRSL			1
PLEKHM1	PLEKHM1	Q9Y4G2	S25-p		IKKKLVGsVKALQKQ		1	1
PLEKHM1	PLEKHM1	Q9Y4G2	S253-p		KLTASSLsLDTASSS			1
PLEKHM1	PLEKHM1	Q9Y4G2	S278-p		CLLQENGsKsPDHCE			1
PLEKHM1	PLEKHM1	Q9Y4G2	S512-p		RQAQAAPsQGHksFR			1
PLEKHM1	PLEKHM1	Q9Y4G2	S517-p		APsQGHksFRVVHRR			1
PLEKHM1	PLEKHM1	Q9Y4G2	S584-p		CSLLRCEsVGPAHSD			1
PLEKHM1	PLEKHM1	Q9Y4G2	S723-p		RNNEkMLsDSHGVET			1
Plekhm1	PLEKHM1	Q7TSI1	Y797-p		VRKVLASyLESAEEA			1
PLEKHM2	PLEKHM2	Q8IWE5	S258-p		TAsDLTSsKASTRSP			1
PLEKHM2	PLEKHM2	Q8IWE5	S341-p		sPLHPACsQKKCAKQ		3	1
Plekhm2	PLEKHM2	Q80TQ5	T346-p		LARDPSDtVLASPQE			1
PLEKHM2	PLEKHM2	Q8IWE5	Y647-p		KGATEKPyLVEEAVS			1
PLEKHM2	PLEKHM2	Q8IWE5	Y655-p		LVEEAVSyNELDyVS			1
PLEKHM2	PLEKHM2	Q8IWE5	Y660-p		VSyNELDyVSVGLDQ			1
PLEKHM3	PLEKHM3	Q6ZWE6	T101-p		QFMVQRGttPDNLsW			1
PLEKHM3	PLEKHM3	Q6ZWE6	T102-p		FMVQRGttPDNLsWM		1	1
PLEKHM3	PLEKHM3	Q6ZWE6	S107-p		GttPDNLsWMEQKEA			1
PLEKHM3	PLEKHM3	Q6ZWE6	T140-p		VNDLLDEtSTFkPGH			1
Plekhm3	PLEKHM3	Q8BM47	S152-p		PGHARsRsDVTHVDW		4	1
PLEKHM3	PLEKHM3	Q6ZWE6	T668-p	zf-RING_9	GKVIKFAtSHVYSCS			1
PLEKHM3	PLEKHM3	Q6ZWE6	T752-p		ESLEEACtMFELSYQ			1
PLEKHM3	PLEKHM3	Q6ZWE6	T761-p		FELSYQNt_______			1
PLEKHN1	PLEKHN1	Q494U1	S200-p		GGPRRCHsAPPQRRL			1
PLEKHN1	PLEKHN1	Q494U1	S404-p		RRTELRRsGssRsPG			1
PLEKHN1	PLEKHN1	Q494U1	S406-p		TELRRsGssRsPGSK			1
PLEKHN1	PLEKHN1	Q494U1	S407-p		ELRRsGssRsPGSKA			1
PLEKHN1	PLEKHN1	Q494U1	T450-p		APDHTSEtSHsPLyA			1
PLEKHN1	PLEKHN1	Q494U1	S453-p		HTSEtSHsPLyADPY			1
Plekhn1	PLEKHN1	Q8C886	Y466-p		sPLyADPytPPATSR			1
PLEKHN1	PLEKHN1	Q494U1	S521-p		PAGPyLLsKKGALQs			1
PLEKHN1	PLEKHN1	Q494U1	S528-p		sKKGALQsRAAQRHR			1
PLEKHN1	PLEKHN1 iso2	Q494U1-2	T254-p		CGDELPWtLQRRLTR			1
PLEKHO1	PLEKHO1	Q53GL0	S214-p		FRVDLDKsVAQLAGs			1
PLEKHO1	PLEKHO1	Q53GL0	S227-p		GsRRRADsDRIQPsA		3	1
PLEKHO1	PLEKHO1	Q53GL0	S233-p		DsDRIQPsADRAssL			1
Plekho1	PLEKHO1	Q9JIY0	S233-p		sDRIQPSsQRAssLS			1
PLEKHO1	PLEKHO1	Q53GL0	T247-p		LsRPWEKtDKGATyt			1
PLEKHO1	PLEKHO1	Q53GL0	S363-p		ERLLGEAssNWsQAK			1
PLEKHO1	PLEKHO1	Q53GL0	S364-p		RLLGEAssNWsQAKR			1
PLEKHO1	PLEKHO1	Q53GL0	S367-p		GEAssNWsQAKRVLQ			1
PLEKHO2	PLEKHQ1	Q8TD55	S28-p	PH	KAGWIKKssGGLLGF			1
PLEKHO2	PLEKHQ1	Q8TD55	S29-p	PH	AGWIKKssGGLLGFW			1
Plekho2	PLEKHQ1	Q8K124	T233-p		PAGERALtPDsAssG		16	1
PLEKHS1	PLEKHS1	Q5SXH7	Y107-p	PH	IRTtNREyFLIGHDR			1
PLEKHS1	PLEKHS1	Q5SXH7	T149-p		LsLGNKRtLFYSsPL			1
PLEKHS1	PLEKHS1	Q5SXH7	S154-p		KRtLFYSsPLLGPSS			1
9930023K05Rik	PLEKHS1	Q8BW88	S256-p		QGFKRAEsNyVSMRS			1
PLEKHS1	PLEKHS1	Q5SXH7	S260-p		SYFFKETsHESVDSS			1
PLGRKT	PLGRKT	Q9HBL7	Y93-p	DUF2368; TM	PLSFILTyQyDLGYG			1
PLGRKT	PLGRKT	Q9HBL7	Y95-p	DUF2368; TM	SFILTyQyDLGYGTL			1
PLK1	PLK1	P53350	S2-p		______MsAAVtAGk		2	1
PLK1	PLK1	P53350	T6-p		__MsAAVtAGkLARA		2	1
Plk1	PLK1	Q62673	T210-p	Pkinase	YEGERKKtLCGTPNY			1
PLK1	PLK1	P53350	Y309-p		DEFFTSGyIPARLPI			1
PLK1	PLK1	P53350	T341-p		PsNRkPLtVLNkGLE		1	1
PLK1	PLK1	P53350	T459-p	POLO_box	QYIERDGtEsyLtVs			1
PLK1	PLK1	P53350	S461-p	POLO_box	IERDGtEsyLtVsSH		1	1
PLK1	PLK1	P53350	Y462-p	POLO_box	ERDGtEsyLtVsSHP			1
PLK1	PLK1	P53350	S466-p	POLO_box	tEsyLtVsSHPNSLM			1
PLK1	PLK1	P53350	S565-p	POLO_box	DFRTYRLsLLEEYGC			1
PLK1	PLK1	P53350	S578-p	POLO_box	GCCkELAsRLRYART			1
PLK2	PLK2	Q9NYY3	T100-p	Pkinase	FAkCYEMtDLTNNkV			1
PLK2	PLK2	Q9NYY3	Y108-p	Pkinase	DLTNNkVyAAKIIPH			1
PLK2	PLK2	Q9NYY3	T239-p	Pkinase	PLEHRRRtICGTPNy			1
PLK2	PLK2	Q9NYY3	Y246-p	Pkinase	tICGTPNyLSPEVLN			1
PLK2	PLK2	Q9NYY3	Y271-p	Pkinase	WALGCVMyTMLLGRP			1
PLK2	PLK2	Q9NYY3	Y297-p	Pkinase	RCIREARyTMPssLL		1	1
Plk2	PLK2	Q9R012	Y393-p		SKEDEDIyKLRHDLK			1
PLK3	PLK3	Q9H4B4	T194-p	Pkinase	KLGNFFItENMELKV			1
PLK3	PLK3	Q9H4B4	S515-p	POLO_box	PTsTKHFsFSVGAVP			1
PLK4	PLK4	O00444	S22-p	Pkinase	GNLLGKGsFAGVYRA	1		1
PLK4	PLK4	O00444	T170-p	Pkinase	MPHEkHYtLCGtPNy	2	1	1
PLK4	PLK4	O00444	T174-p	Pkinase	kHYtLCGtPNyISPE			1
PLK4	PLK4	O00444	S255-p	Pkinase	RNPADRLsLssVLDH			1
PLK4	PLK4	O00444	S257-p	Pkinase	PADRLsLssVLDHPF			1
PLK4	PLK4	O00444	S258-p	Pkinase	ADRLsLssVLDHPFM			1
PLK4	PLK4	O00444	S266-p		VLDHPFMsRNSSTKS			1
PLK4	PLK4	O00444	S330-p		tVFPkNksSTDFSSS			1
PLK4	PLK4	O00444	T345-p		GDGNSFYtQWGNQET			1
PLK4	PLK4	O00444	Y394-p		SQSQAkTyTMERCHs			1
PLK4	PLK4	O00444	S406-p		CHsAEMLsVSKRSGG			1
PLK4	PLK4	O00444	Y420-p		GGENEERysPTDNNA			1
PLK4	PLK4	O00444	T547-p		QNTMKYMtALHsKPE			1
PLK4	PLK4	O00444	S551-p		KYMtALHsKPEIIQQ			1
PLK4	PLK4	O00444	Y582-p		GMEPPWGyQNRTLRs			1
PLK4	PLK4	O00444	S749-p		VIEKTGKsYtLkSES			1
Plk4	PLK4	Q64702	S793-p		CCKGEQAsASRLSVN			1
PLK4	PLK4	O00444	S817-p		TSSPKALsPPPsVDS		5	1
PLK4	PLK4	O00444	S821-p		KALsPPPsVDSNYPT			1
Plk5	PLK5	D3ZY07	Y130-p	Pkinase	TEPEVRYyFRGLVSG			1
PLOD1	PLOD1	Q02809	Y53-p		RSAQFFNyKIQALGL			1
PLOD1	PLOD1	Q02809	S146-p		ETKYPVVsDGKRFLG			1
PLOD1	PLOD1	Q02809	S392-p		VALTEPNsLRLLIQQ			1
PLOD1	PLOD1	Q02809	S525-p		NDLWEVFsNPEDWKE			1
PLOD1	PLOD1	Q02809	Y675-p	2OG-FeII_Oxy	LNRVGVDyEGGGCRF			1
PLOD2	PLOD2	O00469	Y163-p		VVHIGKRyLNSGGFI			1
PLOD2	PLOD2	O00469	Y172-p		NSGGFIGyAPYVNRI			1
Plod2	PLOD2	Q9R0B9	S367-p		VGPEEnLsQAEARNM			1
Plod2	PLOD2	Q9R0B9	T554-p		RDYSKIFtENIVEQP			1
PLOD2	PLOD2	O00469	S590-p		MEHYGkWsGGkHHDS			1
PLOD2	PLOD2	O00469	T608-p		GGYENVPtDDIHMKQ			1
PLOD2	PLOD2 iso2	O00469-2	S508-p		TLQREkDsPtPETFQ			1
PLOD2	PLOD2 iso2	O00469-2	T510-p		QREkDsPtPETFQML			1
PLOD3	PLOD3	O60568	Y52-p		ATAETEGyLRFLRSA			1
PLOD3	PLOD3	O60568	S134-p		kkFVQSGsRLLFSAE			1
PLOD3	PLOD3	O60568	T174-p		GGFIGFAttIHQIVR			1
PLOD3	PLOD3	O60568	T175-p		GFIGFAttIHQIVRQ			1
Plod3	PLOD3	Q9R0E1	T178-p		GFIGFAPtIHQIVRQ			1
PLOD3	PLOD3	O60568	Y460-p		VGVWNVPyISQAYVI			1
Plod3	PLOD3	Q9R0E1	T727-p	2OG-FeII_Oxy	HYHEGLPtTRGTRYI			1
PLOD3	PLOD3	O60568	Y730-p	2OG-FeII_Oxy	PTTWGTRyIMVSFVD			1
Plp1	PLP1	P60202	T107-p	Myelin_PLP	IFGDYkTtICGkGLs			1
PLP2	PLP2	Q04941	T141-p		PVRQPRHtAAPtDPA		1	1
MYT1	PLPB1	Q01538	T36-p	zf-C2HC	SCPTPGCtGsGHVRG			1
MYT1	PLPB1	Q01538	S38-p	zf-C2HC	PTPGCtGsGHVRGKY			1
MYT1	PLPB1	Q01538	S143-p		PVKSHFGsNPIGSAT			1
MYT1	PLPB1	Q01538	S406-p		GCPPAEQsQLGLGEP			1
MYT1	PLPB1	Q01538	S462-p	zf-C2HC	GLYPHHRsLsGCPHK			1
MYT1	PLPB1	Q01538	S464-p	zf-C2HC	YPHHRsLsGCPHKDR		1	1
MYT1	PLPB1	Q01538	T606-p	MYT1	MLAPKIQtsEtsPKA			1
MYT1	PLPB1	Q01538	S607-p	MYT1	LAPKIQtsEtsPKAF			1
MYT1	PLPB1	Q01538	T609-p	MYT1	PKIQtsEtsPKAFQC			1
MYT1	PLPB1	Q01538	Y619-p	MYT1	KAFQCFDySQDAEAA			1
MYT1	PLPB1	Q01538	T631-p	MYT1	EAAHMAAtAILNLST			1
Plrg1	PLRG1	Q922V4	S39-p		PVPLDEEsHKRKMAI			1
PLRG1	PLRG1	O43660	S125-p		PsEsAAQsLAVALPL			1
PLRG1	PLRG1	O43660	T184-p		LMAkKAPtMPKPQWH			1
PLRG1	PLRG1	O43660	Y277-p		VkCWDLEyNkVIRHY			1
PLS1	PLS1	Q14651	S78-p	EF-hand_7	ISFEEFVsLMQELKS			1
PLS1	PLS1	Q14651	Y431-p	CH	ALVIFQLyEMIRVPV			1
PLS1	PLS1	Q14651	Y599-p	CH	RkIGARIyALPDDLV			1
PLS1	PLS1	Q14651	T615-p	CH	VKPKMVMtVFACLMG			1
PLS3	PLS3	P13797	Y35-p	EF-hand_7	SNGFICDyELHELFk			1
PLS3	PLS3	P13797	Y121-p		SEGtQHSySEEEkyA			1
Pls3	PLS3	Q99K51	S339-p	CH	DDLkRAEsMLQQADk		5	1
PLSCR1	PLSCR1	O15162	Y74-p		PVyNQPVyNQPVGAA	2		1
PLSCR2	PLSCR2	Q9NRY7	T296-p		DYMFFERtR______			1
PLSCR3	PLSCR3	Q9NRY6	T21-p		PPPPYPVtPGYPEPA	1		1
PLSCR3	PLSCR3	Q9NRY6	T203-p	Scramblase	IQDADRQtVLRVVGP			1
Plscr5	PLSCR5	J3QM92	Y91-p	Scramblase	GTETSNKyEIkNSLG			1
Plvap	PLVAP	Q9WV78	S4-p	PV-1	____MGLsMDRSPYS		1	1
PLVAP	PLVAP	Q9BX97	Y71-p	PV-1	ERRAEGLySQLLGLT			1
PLVAP	PLVAP	Q9BX97	Y132-p	PV-1	IYTNNQRyMAAIILs			1
PLVAP	PLVAP	Q9BX97	S139-p	PV-1	yMAAIILsEKQCRDQ			1
Plvap	PLVAP	Q91VC4	T374-p	PV-1	RELEQLRtEVDVRIS			1
PLXDC1	PLXDC1	Q8IUK5	S241-p		AYKEIPMsVPEISSS			1
PLXDC1	PLXDC1	Q8IUK5	Y403-p		DDTKLNPyAGGDGLQ			1
PLXDC2	PLXDC2	Q6UX71	S150-p		VKIHGILsNtHRQAA			1
PLXDC2	PLXDC2	Q6UX71	T152-p		IHGILsNtHRQAARV			1
PLXDC2	PLXDC2	Q6UX71	T395-p		TSSRTTTtVGATtTQ			1
PLXDC2	PLXDC2	Q6UX71	T400-p		TTtVGATtTQFRVLT			1
PLXDC2	PLXDC2	Q6UX71	T414-p		TTTRRAVtsQFPtSL			1
PLXDC2	PLXDC2	Q6UX71	S415-p		TTRRAVtsQFPtSLP			1
PLXDC2	PLXDC2	Q6UX71	T419-p		AVtsQFPtSLPTEDD			1
PLXDC2	PLXDC2	Q6UX71	S506-p		AMkFRRGsGHPAyAE		14	1
PLXNA1	PLXNA1	Q9UIW2	Y1097-p	TIG	RENGCLVyNDTTMVC			1
Plxna1	PLXNA1	P70206	T1354-p	Plexin_cytopl	ANVEkSLtLFGQLLt			1
Plxna1	PLXNA1	P70206	T1361-p	Plexin_cytopl	tLFGQLLtKKHFLLT			1
PLXNA1	PLXNA1	Q9UIW2	Y1403-p	Plexin_cytopl	ALQGEMEyATGVLKQ			1
PLXNA1	PLXNA1	Q9UIW2	Y1486-p	Plexin_cytopl	AITGEARySLSEDkL			1
PLXNA1	PLXNA1	Q9UIW2	Y1500-p	Plexin_cytopl	LIRQQIDykTLTLNC			1
PLXNA1	PLXNA1	Q9UIW2	S1597-p	Plexin_cytopl	YQVTDGSsVALVPKQ			1
PLXNA1	PLXNA1	Q9UIW2	T1615-p	Plexin_cytopl	yNISNSStFTksLsR			1
PLXNA1	PLXNA1	Q9UIW2	Y1623-p	Plexin_cytopl	FTksLsRyEsMLRTA			1
PLXNA1	PLXNA1	Q9UIW2	S1632-p	Plexin_cytopl	sMLRTAssPDsLRsR		3	1
PLXNA1	PLXNA1	Q9UIW2	Y1817-p	Plexin_cytopl	KSWVERYyADIAKMP			1
Plxna1	PLXNA1	P70206	S1842-p	Plexin_cytopl	EQSRLHLsQFNSMSA			1
PLXNA2	PLXNA2	O75051	Y293-p	Sema	DDPKFHSyVsLPFGC			1
PLXNA2	PLXNA2	O75051	S295-p	Sema	PKFHSyVsLPFGCTR			1
PLXNA2	PLXNA2	O75051	S434-p	Sema	TSRDRMTsVASYVYN			1
PLXNA2	PLXNA2	O75051	S444-p	Sema	SYVYNGYsVVFVGTK			1
Plxna2	PLXNA2	P70207	S648-p		ETGKIFVstEFKFYn			1
Plxna2	PLXNA2	P70207	T649-p		TGKIFVstEFKFYnC			1
PLXNA2	PLXNA2	O75051	S850-p		SPWLDWSsHNVKCSN			1
Plxna2	PLXNA2	P70207	S1264-p		LIAYKRKsRENDLTL			1
PLXNA2	PLXNA2	O75051	S1388-p	Plexin_cytopl	RDRGNVAsLIMTGLQ			1
PLXNA2	PLXNA2	O75051	T1524-p	Plexin_cytopl	VKVLNCDtITQVKEK			1
PLXNA2	PLXNA2	O75051	S1612-p	Plexin_cytopl	yNIPASAsISRTSIS		1	1
PLXNA2	PLXNA2	O75051	S1630-p	Plexin_cytopl	SSFRytGsPDsLRsR		5	1
PLXNA2	PLXNA2	O75051	S1633-p	Plexin_cytopl	RytGsPDsLRsRAPM		5	1
PLXNA2	PLXNA2	O75051	S1636-p	Plexin_cytopl	GsPDsLRsRAPMITP			1
PLXNA2	PLXNA2	O75051	S1806-p	Plexin_cytopl	LyAKDIPsyKSWVER			1
PLXNA2	PLXNA2	O75051	Y1807-p	Plexin_cytopl	yAKDIPsyKSWVERy			1
PLXNA2	PLXNA2	O75051	Y1860-p	Plexin_cytopl	IYSYVSKysEELIGA			1
PLXNA2	PLXNA2	O75051	S1861-p	Plexin_cytopl	YSYVSKysEELIGAL			1
PLXNA3	PLXNA3	P51805	S283-p	Sema	VEFPIGCsWRGVEyR			1
PLXNA3	PLXNA3	P51805	Y289-p	Sema	CsWRGVEyRLVQSAH			1
PLXNA3	PLXNA3	P51805	T606-p		LQELRALtRGHGATR			1
PLXNA3	PLXNA3	P51805	T614-p		RGHGATRtVRLQLLS			1
PLXNA3	PLXNA3	P51805	S964-p	TIG	GsSLDAGsRVTVTVR			1
PLXNA3	PLXNA3	P51805	Y1122-p		NRSSFTYyPDPSFEP			1
PLXNA3	PLXNA3	P51805	T1236-p	TM	GLLLLAItAVLVAYK			1
Plxna3	PLXNA3	P70208	T1237-p		GLLLLAItVVLVAYK			1
PLXNA3	PLXNA3	P51805	T1322-p	Plexin_cytopl	PVLKELDtPPNVEkA			1
PLXNA3	PLXNA3	P51805	Y1461-p	Plexin_cytopl	AITGEARySLSEDkL			1
PLXNA3	PLXNA3	P51805	Y1475-p	Plexin_cytopl	LIRQQIDykTLTLHC			1
PLXNA3	PLXNA3	P51805	S1581-p	Plexin_cytopl	ALVPKQVsAyNMANS			1
PLXNA3	PLXNA3	P51805	S1607-p	Plexin_cytopl	SLLRTAssPDsLRsR		3	1
PLXNA3	PLXNA3	P51805	S1822-p	Plexin_cytopl	rLHASDFsVLsALNE			1
PLXNA3	PLXNA3	P51805	S1825-p	Plexin_cytopl	ASDFsVLsALNELyF			1
PLXNA3	PLXNA3	P51805	Y1831-p	Plexin_cytopl	LsALNELyFYVTKYR			1
PLXNA4	PLXNA4	Q9HCM2	Y159-p	Sema	PYHKKEHyLSGVNEs			1
PLXNA4	PLXNA4	Q9HCM2	S166-p	Sema	yLSGVNEsGSVFGVI			1
PLXNA4	PLXNA4	Q9HCM2	S488-p	Sema	VLRDMAFsKDHEQLY			1
PLXNA4	PLXNA4	Q9HCM2	S1002-p	TIG	LFHRRSPsyIVCNTt			1
PLXNA4	PLXNA4	Q9HCM2	Y1003-p	TIG	FHRRSPsyIVCNTtS			1
PLXNA4	PLXNA4	Q9HCM2	T1009-p	TIG	syIVCNTtSSDEVLE			1
PLXNA4	PLXNA4	Q9HCM2	Y1138-p	TIG	LNKTNFTyyPNPVFE			1
PLXNA4	PLXNA4	Q9HCM2	Y1139-p		NKTNFTyyPNPVFEA			1
PLXNA4	PLXNA4	Q9HCM2	S1232-p		MVYIAPDsPLsLPAI			1
PLXNA4	PLXNA4	Q9HCM2	S1235-p		IAPDsPLsLPAIVSI			1
PLXNA4	PLXNA4	Q9HCM2	Y1483-p	Plexin_cytopl	AITGEARySLSEDkL			1
PLXNA4	PLXNA4	Q9HCM2	Y1497-p	Plexin_cytopl	LIRQQIDyKTLVLSC			1
PLXNA4	PLXNA4	Q9HCM2	T1628-p	Plexin_cytopl	YENMIRytGsPDsLR			1
PLXNA4	PLXNA4 iso2	Q9HCM2-2	T461-p	Sema	KLKKMPGtsLCPtLE			1
Plxnb1	PLXNB1	Q8CJH3	T1032-p		GDCSRCQtAMPQyDC			1
Plxnb1	PLXNB1	Q8CJH3	Y1037-p		CQtAMPQyDCVWCEG			1
Plxnb1	PLXNB1	Q8CJH3	S1382-p		PFRHKPGsVFsVEGE			1
Plxnb1	PLXNB1	Q8CJH3	S1385-p		HKPGsVFsVEGENLD			1
PLXNB1	PLXNB1	O43157	S1612-p	Plexin_cytopl	QLSNLLNsKLFLTKF			1
Plxnb1	PLXNB1	D3ZDX5	Y1694-p	Plexin_cytopl	DSVGEPLyMLFRGIK			1
PLXNB1	PLXNB1	O43157	T1870-p	Plexin_cytopl	DYVPGERtPMLEDVD			1
PLXNB1	PLXNB1	O43157	T1928-p	Plexin_cytopl	RLLSMKGtLQKFVDD			1
Plxnb2	PLXNB2	B2RXS4	Y421-p	Sema	DGRILKVyLAPDGts			1
Plxnb2	PLXNB2	B2RXS4	T427-p	Sema	VyLAPDGtsAEyGSI			1
Plxnb2	PLXNB2	B2RXS4	S428-p	Sema	yLAPDGtsAEyGSIP			1
Plxnb2	PLXNB2	B2RXS4	Y431-p	Sema	PDGtsAEyGSIPVDI			1
Plxnb2	PLXNB2	B2RXS4	T917-p	TIG	QAGGTTLtInGtHLD			1
Plxnb2	PLXNB2	B2RXS4	T921-p	TIG	TTLtInGtHLDtGsK			1
Plxnb2	PLXNB2	B2RXS4	T925-p	TIG	InGtHLDtGsKEDVR			1
Plxnb2	PLXNB2	B2RXS4	S927-p	TIG	GtHLDtGsKEDVRVT			1
PLXNB2	PLXNB2	O15031	S1224-p		VYCYWRKsQQAEREy			1
PLXNB2	PLXNB2	O15031	S1320-p	Plexin_cytopl	EQALyQFsNLLNsKs			1
PLXNB2	PLXNB2	O15031	S1325-p	Plexin_cytopl	QFsNLLNsKsFLINF			1
PLXNB2	PLXNB2	O15031	S1327-p	Plexin_cytopl	sNLLNsKsFLINFIH			1
PLXNB2	PLXNB2	O15031	Y1349-p	Plexin_cytopl	FSARAKVyFASLLTV			1
PLXNB2	PLXNB2	O15031	Y1410-p	Plexin_cytopl	NWMSICLyQyLKDSA			1
PLXNB2	PLXNB2	O15031	Y1412-p	Plexin_cytopl	MSICLyQyLKDSAGE			1
PLXNB2	PLXNB2	O15031	Y1422-p	Plexin_cytopl	DSAGEPLykLFKAIK			1
PLXNB2	PLXNB2	O15031	Y1548-p	Plexin_cytopl	RVNTLMHyNVRDGAT			1
PLXNB2	PLXNB2	O15031	T1614-p	Plexin_cytopl	SVKEKERtKAITEIy			1
PLXNB2	PLXNB2	O15031	T1623-p	Plexin_cytopl	AITEIyLtRLLsVKG			1
PLXNB2	PLXNB2	O15031	S1627-p	Plexin_cytopl	IyLtRLLsVKGTLQQ			1
Plxnb2	PLXNB2	B2RXS4	Y1752-p	Plexin_cytopl	YAkEIstyKKMVEDY			1
PLXNB3	PLXNB3	Q9ULL4	T1500-p	Plexin_cytopl	VTGKAKRtLNDsRLL			1
PLXNB3	PLXNB3	Q9ULL4	S1504-p	Plexin_cytopl	AKRtLNDsRLLREDV			1
PLXNB3	PLXNB3	Q9ULL4	S1676-p	Plexin_cytopl	GAKVRCSsLREREPA			1
PLXNB3	PLXNB3	Q9ULL4	T1702-p	Plexin_cytopl	RLLSMKGtLQKFVDD			1
PLXNB3	PLXNB3	Q9ULL4	S1754-p	Plexin_cytopl	LHIWKTNsLLLRFWV		1	1
PLXNB3	PLXNB3	Q9ULL4	S1793-p	Plexin_cytopl	IAQTFIDsCTTSEHK			1
PLXNC1	PLXNC1	O60486	Y438-p		PDPVKNIyIyLTAGK			1
PLXNC1	PLXNC1	O60486	Y440-p		PVKNIyIyLTAGKEV			1
PLXNC1	PLXNC1	O60486	T562-p		TCTCSIPtRAtyKDV			1
PLXNC1	PLXNC1	O60486	T565-p		CSIPtRAtyKDVSVV			1
PLXNC1	PLXNC1	O60486	Y566-p		SIPtRAtyKDVSVVN			1
PLXNC1	PLXNC1	O60486	T683-p	TIG	GKSNVIVtGANFTRA			1
Plxnc1	PLXNC1	Q9QZC2	Y941-p		KLGNLELyVEQEsVP			1
Plxnc1	PLXNC1	Q9QZC2	S946-p		ELyVEQEsVPsTWYF			1
Plxnc1	PLXNC1	Q9QZC2	S949-p		VEQEsVPsTWYFLIA			1
Plxnc1	PLXNC1	Q9QZC2	S1086-p	Plexin_cytopl	LEKQKNFsVKDRCLF			1
PLXNC1	PLXNC1	O60486	S1146-p	Plexin_cytopl	NWMSVCLsGFLRETV			1
Plxnc1	PLXNC1	Q9QZC2	Y1356-p	Plexin_cytopl	KFkVkEMyLTKLLST			1
PLXNC1	PLXNC1	O60486	T1466-p	Plexin_cytopl	QLGKEAPtNKLLYAK			1
PLXNC1	PLXNC1	O60486	Y1527-p	Plexin_cytopl	ALTEIYKyIVKYFDE			1
PLXND1	PLXND1	Q9Y4D7	Y616-p		EIDVRQEyPGMILQI			1
PLXND1	PLXND1	Q9Y4D7	S624-p		PGMILQIsGSLPSLS			1
PLXND1	PLXND1	Q9Y4D7	S838-p		RPARFLDsPEPMTVM			1
PLXND1	PLXND1	Q9Y4D7	S1075-p	TIG	NPVITAIsPRRsPVS			1
PLXND1	PLXND1	Q9Y4D7	S1079-p	TIG	TAIsPRRsPVSGGRt			1
PLXND1	PLXND1	Q9Y4D7	T1086-p	TIG	sPVSGGRtItVAGER			1
PLXND1	PLXND1	Q9Y4D7	Y1351-p	Plexin_cytopl	QGIPFLEyKHFVTRT			1
PLXND1	PLXND1	Q9Y4D7	Y1642-p	Plexin_cytopl	KLNTLAHyKIPEGAs			1
PLXND1	PLXND1	Q9Y4D7	S1649-p	Plexin_cytopl	yKIPEGAsLAMSLID			1
PLXND1	PLXND1	Q9Y4D7	S1693-p	Plexin_cytopl	PKKSHRQsHRKKVLP			1
ZBTB16	PLZF	Q05516	T282-p		RGKEGPGtPTRSSVI	1	1	1
ZBTB16	PLZF	Q05516	T569-p		KSHKRIHtGEKPYEC		1	1
ZBTB16	PLZF	Q05516	T597-p		ETHYRVHtGEKPFEC			1
PM20D1	PM20D1	Q6GTS8	T65-p		AIQIPtVtFSSEKSN			1
Pm20d1	PM20D1	Q8C165	S276-p	Peptidase_M20; M20_dimer	GILSAAVsRLEQTPM			1
PM20D2	PM20D2	Q8IYS1	Y53-p		WSQPELAyEEHHAHR			1
Pm20d2	PM20D2	A3KG59	Y269-p	Peptidase_M20; M20_dimer	SYSELVYyFRAPSMK			1
ATP2B1	PMCA1	P20020	S186-p		kQFRGLQsRIEQEQk			1
ATP2B1	PMCA1	P20020	S253-p	E1-E2_ATPase	ESDHVkKsLDkDPLL			1
ATP2B1	PMCA1	P20020	S262-p	E1-E2_ATPase	DkDPLLLsGTHVMEG			1
ATP2B1	PMCA1	P20020	T276-p	E1-E2_ATPase	GSGRMVVtAVGVNsQ			1
ATP2B1	PMCA1	P20020	S282-p	E1-E2_ATPase	VtAVGVNsQTGIIFT			1
ATP2B1	PMCA1	P20020	T425-p	E1-E2_ATPase; TM	KFFIIGVtVLVVAVP			1
ATP2B1	PMCA1	P20020	Y445-p	E1-E2_ATPase	AVTISLAysVKKMMk			1
ATP2B1	PMCA1	P20020	S446-p	E1-E2_ATPase	VTISLAysVKKMMkD			1
ATP2B1	PMCA1	P20020	S474-p		GNATAICsDKtGtLT			1
ATP2B1	PMCA1	P20020	T477-p		TAICsDKtGtLTMNR			1
ATP2B1	PMCA1	P20020	T479-p		ICsDKtGtLTMNRMt			1
ATP2B1	PMCA1	P20020	T486-p	Cation_ATPase	tLTMNRMtVVQAYIN			1
Atp2b1	PMCA1	P11505	Y573-p	Cation_ATPase	EIPEEALykVYTFNS			1
ATP2B1	PMCA1	P20020	T703-p	Hydrolase	KCQRAGItVRMVTGD			1
ATP2B1	PMCA1	P20020	T795-p	Hydrolase	QRQVVAVtGDGtNDG			1
ATP2B1	PMCA1	P20020	T799-p	Hydrolase	VAVtGDGtNDGPALk			1
ATP2B1	PMCA1	P20020	Y917-p	Cation_ATPase_C	SLLLRKPyGRNkPLI			1
Atp2b1	PMCA1	G5E829	S1034-p	Cation_ATPase_C	GGKPFSCsELSIEQW			1
ATP2B1	PMCA1	P20020	S1126-p	ATP_Ca_trans_C	RVVNAFRssLyEGLE		3	1
ATP2B1	PMCA1 iso1	P20020-1	T1116-p	ATP_Ca_trans_C	RGLNRIQtQMDVVNA			1
ATP2B1	PMCA1 iso1	P20020-1	S1126-p		DVVNAFQsGssIQGA			1
ATP2B1	PMCA1 iso1	P20020-1	S1128-p		VNAFQsGssIQGALR			1
ATP2B1	PMCA1 iso1	P20020-1	S1129-p		NAFQsGssIQGALRR			1
ATP2B4	PMCA4	P23634	S67-p	Cation_ATPase_N	TSPVEGLsGNPADLE			1
ATP2B4	PMCA4	P23634	T415-p	E1-E2_ATPase; TM	KFFIIGItVLVVAVP			1
ATP2B4	PMCA4	P23634	Y435-p	E1-E2_ATPase	AVTISLAysVKKMMk			1
ATP2B4	PMCA4	P23634	S464-p		GNATAICsDKTGTLT			1
ATP2B4	PMCA4	P23634	T691-p	Hydrolase	KCkQAGItVRMVTGD			1
ATP2B4	PMCA4	P23634	T783-p	Hydrolase	HRQVVAVtGDGtNDG			1
ATP2B4	PMCA4	P23634	T787-p	Hydrolase	VAVtGDGtNDGPALk			1
ATP2B4	PMCA4	P23634	Y905-p	Cation_ATPase_C	SLLKRRPyGRNkPLI			1
ATP2B4	PMCA4	P23634	Y1158-p	ATP_Ca_trans_C	HEsIQkPyNQksIHs			1
ATP2B4	PMCA4	P23634	S1165-p	ATP_Ca_trans_C	yNQksIHsFMtHPEF		3	1
Atp2b4	PMCA4 iso2	Q64542-2	S1126-p	ATP_Ca_trans_C	VLRRQNLsQQLDVKL		1	1
ATP2B4	PMCA4 iso2	P23634-2	T1151-p		PVKSSPTtsVPAVSS			1
ATP2B4	PMCA4 iso2	P23634-2	S1152-p		VKSSPTtsVPAVSSP			1
ATP2B4	PMCA4 iso2	P23634-2	S1165-p		SPPMGNQsGQsVP__			1
ATP2B4	PMCA4 iso2	P23634-2	S1168-p		MGNQsGQsVP_____			1
ATP2B4	PMCA4 iso6	P23634-6	T1102-p	ATP_Ca_trans_C	RGLNRIQtQIkVVKA			1
PMF1	PMF1	Q6P1K2	S25-p		HEGssSEsVPPGTTI			1
Pmfbp1	PMFBP1	Q9WVQ0	S30-p		RDVSNLNsKLLSLQL			1
Pmfbp1	PMFBP1	Q9WVQ0	Y199-p		LNLYRDKyQTSLSNI			1
Pmfbp1	PMFBP1	Q9Z221	S248-p		KLRADFAsyTATHRH			1
Pmfbp1	PMFBP1	Q9Z221	Y249-p		LRADFAsyTATHRHP			1
PMFBP1	PMFBP1 iso1	Q8TBY8-1	S21-p		SLNSKLLsLQLDIKN			1
PMFBP1	PMFBP1 iso1	Q8TBY8-1	T418-p		QELEKKLtQVQNSLL			1
PMFBP1	PMFBP1 iso1	Q8TBY8-1	T548-p		SMAEKEQtsNrKRVE			1
PMFBP1	PMFBP1 iso1	Q8TBY8-1	S549-p		MAEKEQtsNrKRVEE			1
PMFBP1	PMFBP1 iso1	Q8TBY8-1	T772-p		KSLQQSLtQtQEKKA			1
PMFBP1	PMFBP1 iso1	Q8TBY8-1	T774-p		LQQSLtQtQEKKAQL			1
Pml	PML	Q60953	S17-p		KVPAPPGsPCRQQDS		23	1
PML	PML	P29590	T184-p		FLDGTRktNNIFCsN			1
PML	PML	P29590	S190-p		ktNNIFCsNPNHRtP		1	1
PML	PML	P29590	Y309-p	DUF3583	DARYQRDyEEMASRL			1
PML	PML	P29590	S399-p	DUF3583	QGkDAAVskkAsPEA		1	1
Pml	PML	Q60953	S404-p	DUF3583	RINAAVAsPEAASNQ		8	1
PML	PML	P29590	S504-p	DUF3583	kEARLARssPEQPRP		10	1
Pml	PML	Q60953	T504-p	DUF3583	KIIKMEstEENEDRL			1
PML	PML	P29590	S512-p	DUF3583	sPEQPRPsTSkAVsP		7	1
PML	PML	P29590	S804-p		LLALHNVsFMELLSA			1
PML	PML iso10	P29590-10	S432-p	DUF3583	ALTGPAQsSTH____			1
PML	PML iso14	P29590-14	T409-p	DUF3583	AsPEAAstPRDPIDV		1	1
Pml	PML iso2	Q60953-2	T424-p	DUF3583	THPVTTStPEDLEQE		1	1
PMM2	PMM2	O15305	Y76-p	PMM	PENGLVAykDGKLLC			1
PMM2	PMM2	O15305	S130-p	PMM	RNGMLNVsPIGRSCs		1	1
Pmm2	PMM2	Q9Z2M7	Y141-p	PMM	QEERIEFyELDkKEH			1
PMPCA	PMPCA	Q10713	S361-p	Peptidase_M16_C	GPGKGMFsRLYLNVL			1
PMPCB	PMPCB	O75439	S11-p		AAARVVLssAARRRL			1
PMPCB	PMPCB	O75439	S12-p		AARVVLssAARRRLW			1
PMPCB	PMPCB	O75439	Y141-p	Peptidase_M16	TSREQTVyyAKAFSk		2	1
PMPCB	PMPCB	O75439	Y142-p	Peptidase_M16	SREQTVyyAKAFSkD		1	1
PMPCB	PMPCB	O75439	T205-p	Peptidase_M16	HATAYQNtALGRTIL			1
PMS1	PMS1	P54277	T8-p		MkQLPAAtVRLLssS			1
PMS1	PMS1	P54277	S13-p		AAtVRLLssSQIITS			1
PMS1	PMS1	P54277	S14-p		AtVRLLssSQIITSV			1
PMS1	PMS1	P54277	S204-p		IWQkSRVsDHKMALM			1
PMS1	PMS1	P54277	Y280-p	DNA_mis_repair	LKLIRHHyNLkCLKE			1
PMS1	PMS1	P54277	Y807-p		QRYSGStyLsDPRLT			1
PMS1	PMS1	P54277	S875-p		CRPRKVIsYLEGEAV			1
PMS1	PMS1	P54277	S885-p		EGEAVRLsRQLPMyL			1
PMS1	PMS1	P54277	Y891-p		LsRQLPMyLskEDIQ			1
PMS1	PMS1	P54277	S893-p		RQLPMyLskEDIQDI			1
PMS2	PMS2	P54278	S436-p		TTENKPHsPKtPEPR		5	1
PMS2	PMS2	P54278	T439-p		NKPHsPKtPEPRRsP		5	1
PMS2	PMS2	P54278	S478-p		QKEAVSSsHGPsDPt		1	1
PMS2	PMS2	P54278	S482-p		VSSsHGPsDPtDRAE			1
PMS2	PMS2	P54278	T485-p		sHGPsDPtDRAEVEK			1
PMS2	PMS2	P54278	S815-p	MutL_C	ASRACRKsVMIGTAL			1
PMS2	PMS2	P54278	T824-p		MIGTALNtsEMKKLI			1
PMS2	PMS2	P54278	S825-p		IGTALNtsEMKKLIT			1
PMS2P1	PMS2L1	A4D2B8	S191-p		sRGGNFPsPRGGSGV		1	1
PMS2P1	PMS2L1	A4D2B8	S206-p		ASLERAEsSsTEPAk			1
PMS2P1	PMS2L1	A4D2B8	S208-p		LERAEsSsTEPAkAI			1
PNKP	Pnk1	Q96T60	S364-p		SRALLSAsPEVVVAV			1
PNKP	Pnk1	Q96T60	S379-p	AAA_33	GFPGAGKsTFLKKHL			1
Pnkd	PNKD	Q69ZP3	T138-p	Lactamase_B	YSYLIIDtQAGLAVA			1
Pnkd	PNKD	Q69ZP3	S157-p	Lactamase_B	DPRAVQAsIEkERVN			1
PNKD	PNKD	Q8N490	Y203-p	Lactamase_B	SPQDGIPyLtHPLCH			1
PNKD	PNKD	Q8N490	T205-p	Lactamase_B	QDGIPyLtHPLCHQD			1
PNKD	PNKD iso2	Q8N490-2	Y119-p	DUF4748	RLsNTGEyEsQRFRA		1	1
PNKD	PNKD iso3	Q8N490-3	Y59-p		FRIGYSLyTRTWLGY			1
PNLDC1	PNLDC1	Q8NA58	Y121-p	CAF1	FLKNGIPyMNEEQEK			1
PNLDC1	PNLDC1	Q8NA58	S209-p	CAF1	GVVVKKVsKQHRWYL			1
PNLIP	PNLIP	P16233	Y58-p	Lipase	VNTRFLLytNENPNN			1
PNLIP	PNLIP	P16233	T59-p	Lipase	NTRFLLytNENPNNF			1
PNLIP	PNLIP	P16233	T185-p	Lipase	AGRRTNGtIGRITGL			1
PNLIP	PNLIP	P16233	Y420-p	PLAT	QMVKFIWyNNVINPT			1
Pnlip	PNLIP	Q6P8U6	Y420-p	PLAT	QKVKFIWyNNVINPT			1
PNLIPRP3	PNLIPRP3	Q17RR3	Y157-p	Lipase	VLMKKFEySPSKVHL			1
PNLIPRP3	PNLIPRP3	Q17RR3	T369-p	PLAT	KLSGSEVtQGTVFLR			1
PNMA2	PNMA2	Q9UL42	T274-p	PNMA	AYVLRLEtLLRRAVE		1	1
PNMA2	PNMA2	Q9UL42	S323-p	PNMA	kDQGPPPsFLELMkV			1
PNMA2	PNMA2	Q9UL42	Y355-p		EPEERDGyGRWNHEG			1
Pnma3	PNMA3	Q8JZW8	Y257-p	PNMA	QLKFCKAyQEPGEKV			1
PNMA3	PNMA3	Q9UL41	S299-p	PNMA	TRLKRVLsGAtLPDK			1
PNMA5	PNMA5	Q96PV4	Y49-p	PNMA	GLQPLCAyRVLGRMF			1
Pnma5	PNMA5	Q5DTT8	S242-p	PNMA	IFGNKEDsKVLQFRF			1
PNMA5	PNMA5	Q96PV4	S277-p	PNMA	LQkAVHKsPLSVRSt			1
PNMA5	PNMA5	Q96PV4	T284-p	PNMA	sPLSVRStDMIRLKH			1
PNMA5	PNMA5	Q96PV4	T299-p	PNMA	LLARVAMtPALRGKL			1
PNMA6A	PNMA6A	P0CW24	S170-p	PNMA	QPAPGEEsFEVWLDH			1
PNMA8A	PNMAL1	Q86V59	S265-p	PNMA	KKPKGINsNSTANLE			1
PNMA8A	PNMAL1	Q86V59	S328-p	PNMA	DARAEAEsPGGAsEs			1
PNMA8A	PNMAL1	Q86V59	S333-p	PNMA	AEsPGGAsEsDQDGG		1	1
PNMA8A	PNMAL1	Q86V59	S335-p	PNMA	sPGGAsEsDQDGGHE		2	1
PNMA8B	PNMAL2 iso2	Q9ULN7-5	S277-p		KEPAGAEsIRLNTKE			1
PNMA8B	PNMAL2 iso2	Q9ULN7-5	S416-p		GDLRECIstLAQPDL			1
PNMA8B	PNMAL2 iso2	Q9ULN7-5	T417-p		DLRECIstLAQPDLP			1
PNMA8B	PNMAL2 iso2	Q9ULN7-5	T546-p		RTAPRGLtPAGAPPT		1	1
Pnmt	PNMT	P40935	S5-p		___MNGGsDLKHAtG			1
Pnmt	PNMT	P40935	T11-p		GsDLKHAtGsGsDPK			1
Pnmt	PNMT	P40935	S13-p		DLKHAtGsGsDPKHA			1
Pnmt	PNMT	P40935	S15-p		KHAtGsGsDPKHAAE			1
PNMT	PNMT	P11086	Y248-p	NNMT_PNMT_TEMT	EALVRSGyKVRDLRt			1
PNMT	PNMT	P11086	T255-p	NNMT_PNMT_TEMT	yKVRDLRtyIMPAHL			1
PNMT	PNMT	P11086	Y256-p	NNMT_PNMT_TEMT	KVRDLRtyIMPAHLQ			1
PNN	PNN	Q9H307	S58-p	Pinin_SDK_N	GGGrGrGsLLLrrGF		7	1
PNN	PNN	Q9H307	S68-p	Pinin_SDK_N	LrrGFsDsGGGPPAK		2	1
PNN	PNN	Q9H307	T152-p	Pinin_SDK_memA	IFGLLMGtLQKFkQE			1
PNN	PNN	Q9H307	T408-p		ADQEVMEtNRVEsVE			1
PNN	PNN	Q9H307	S422-p		EPsENEAsKELEPEM		8	1
PNN	PNN	Q9H307	T558-p		EskSKTKtRsRSRGR			1
PNN	PNN	Q9H307	S560-p		kSKTKtRsRSRGRAR			1
PNN	PNN	Q9H307	S575-p		NKTSKSRsRSsssss			1
PNN	PNN	Q9H307	S578-p		SKSRsRSssssssSS			1
PNN	PNN	Q9H307	S580-p		SRsRSssssssSSSs			1
PNN	PNN	Q9H307	S582-p		sRSssssssSSSsTs			1
PNN	PNN	Q9H307	S583-p		RSssssssSSSsTss			1
PNN	PNN	Q9H307	S587-p		ssssSSSsTsssSGs			1
PNN	PNN	Q9H307	S591-p		SSSsTsssSGsSSsS			1
PNN	PNN	Q9H307	S594-p		sTsssSGsSSsSGss			1
PNN	PNN	Q9H307	S597-p		ssSGsSSsSGssssr			1
PNN	PNN	Q9H307	S605-p		SGssssrsSSSSSsS			1
PNN	PNN	Q9H307	S611-p		rsSSSSSsSTSGSSs			1
PNN	PNN	Q9H307	S618-p		sSTSGSSsRDsSssT			1
PNN	PNN	Q9H307	S621-p		SGSSsRDsSssTSSS			1
PNN	PNN	Q9H307	S624-p		SsRDsSssTSSSsES			1
PNN	PNN	Q9H307	S633-p		SSSsESRsRSRGRGH			1
PNN	PNN	Q9H307	S690-p		SRSDRKRsIsEssRs		10	1
PNN	PNN	Q9H307	S692-p		SDRKRsIsEssRsGK		10	1
PNN	PNN	Q9H307	S694-p		RKRsIsEssRsGKRS		2	1
PNN	PNN	Q9H307	S697-p		sIsEssRsGKRSsRs			1
PNN	PNN	Q9H307	S702-p		sRsGKRSsRsERDRK			1
PNN	PNN	Q9H307	S704-p		sGKRSsRsERDRKSD			1
PNO1	PNO1	Q9NRX1	Y85-p		IPVPANryTPLkENW			1
PNOC	PNOC	Q13519	S103-p		RRMPRVRsLFQEQEE			1
PNOC	PNOC	Q13519	T134-p		QKRFGGFtGARKsAR			1
PNOC	PNOC	Q13519	S139-p		GFtGARKsARKLANQ			1
Pnoc	PNOC	Q64387	S161-p		LANQKRFsEFMRQyL			1
Pnoc	PNOC	Q64387	Y167-p		FsEFMRQyLVLSMQs			1
Pnoc	PNOC	Q64387	S174-p		yLVLSMQssQRRRTL			1
Pnoc	PNOC	Q64387	S175-p		LVLSMQssQRRRTLH			1
PNPLA1	PNPLA1	Q8N8W4	S93-p		FLGPLSPsCKMVQMM			1
PNPLA1	PNPLA1	Q8N8W4	Y262-p		LRRLNAVyLNSSsKR			1
PNPLA1	PNPLA1	Q8N8W4	S267-p		AVyLNSSsKRVIFPR			1
PNPLA1	PNPLA1	Q8N8W4	T308-p		QASLEGAtQPHKEWV			1
PNPLA3	PNPLA3	Q9NST1	Y21-p	Patatin	GCGFLGFyHVGATRC			1
PNPLA3	PNPLA3	Q9NST1	S122-p	Patatin	GISLTRVsDGENVLV			1
PNPLA3	PNPLA3	Q9NST1	Y191-p		VSPFYGEyDICPKVK			1
PNPLA3	PNPLA3	Q9NST1	S264-p		RPQPGLKsSSEGMDP			1
PNPLA3	PNPLA3	Q9NST1	S286-p		ANMSLDSsPESAALA			1
PNPLA3	PNPLA3	Q9NST1	Y338-p		EMKDKGGyMSKICNL			1
PNPLA4	PNPLA4	P41247	S131-p	Patatin	HLVSTFSsREDLIKV			1
PNPLA4	PNPLA4	P41247	T167-p	Patatin	KWVDGGLtNALPILP			1
PNPLA7	PNPLA7	Q6ZV29	T89-p		RQRARKRtKVLSLAK			1
PNPLA7	PNPLA7	Q6ZV29	S215-p	cNMP_binding	LAGDSVHsLLSILDI			1
PNPLA7	PNPLA7	Q6ZV29	Y230-p	cNMP_binding	ITGHAAPyKTVSVRA			1
PNPLA7	PNPLA7	Q6ZV29	T461-p		AAKKDLLtLMKLEDS			1
PNPLA7	PNPLA7	Q6ZV29	S469-p		LMKLEDSsLLDGRVA			1
PNPLA7	PNPLA7	Q6ZV29	Y614-p	cNMP_binding	GDKSDCtyIMLSGRL			1
PNPLA7	PNPLA7	Q6ZV29	S718-p		LGLPTEGsKWDLGNP			1
PNPLA8	PNPLA8	Q9NP80	S89-p		GILKLSTsAPKGLTK			1
PNPLA8	PNPLA8	Q9NP80	S102-p		TKVNICMsRIKSTLN			1
PNPLA8	PNPLA8	Q9NP80	T381-p		TDPKLCItRVEELTF			1
Pnpla8	PNPLA8	Q8K1N1	T547-p	Patatin	GSALMIEtARNPACP			1
Pnpla8	PNPLA8	D3ZRC4	Y612-p	Patatin	APGYFAEyALGNDLH			1
PNPLA8	PNPLA8	Q9NP80	Y663-p		VSLGTGRyESDVRNt			1
PNPLA8	PNPLA8	Q9NP80	T670-p		yESDVRNtVTYTSLK			1
Pnpo	PNPO	Q91XF0	S176-p		AVVSRQSsVIPDREY		1	1
PNPO	PNPO	Q9NVS9	Y212-p	PNP_phzG_C	SWGGYVLyPQVMEFW			1
PNPT1	PNPT1	Q8TCS8	T278-p		RtPQkLFtPsPEIVk		1	1
PNPT1	PNPT1	Q8TCS8	S280-p		PQkLFtPsPEIVkYT			1
PNPT1	PNPT1	Q8TCS8	Y296-p	PNPase	kLAMERLyAVFtDyE			1
PNPT1	PNPT1	Q8TCS8	Y302-p	PNPase	LyAVFtDyEHDkVSR			1
PNPT1	PNPT1	Q8TCS8	T473-p	RNase_PH	FPFTIRVtsEVLESN			1
PNPT1	PNPT1	Q8TCS8	S474-p	RNase_PH	PFTIRVtsEVLESNG			1
PNPT1	PNPT1	Q8TCS8	T592-p		ILQIMNktISKPRAS			1
PNPT1	PNPT1	Q8TCS8	Y626-p	KH_1	KFVGPGGyNLkKLQA			1
PNPT1	PNPT1	Q8TCS8	T665-p	KH_1	HEARDFItEICKDDQ			1
PNPT1	PNPT1	Q8TCS8	T683-p	S1	LEFGAVYtATItEIR			1
PNPT1	PNPT1	Q8TCS8	T687-p	S1	AVYtATItEIRDTGV			1
PNPT1	PNPT1	Q8TCS8	T721-p	S1	QRKIKHPtALGLEVG			1
PNRC1	PNRC1	Q12796	Y28-p		LGFSSRGyFGALPMV			1
PNRC1	PNRC1	Q12796	T36-p		FGALPMVttAPPPLP			1
PNRC1	PNRC1	Q12796	T37-p		GALPMVttAPPPLPR			1
PNRC1	PNRC1	Q12796	Y206-p		LVHGIHLyEQPKINR			1
Pnrc2	PNRC2	Q9CR73	S29-p		EQQNRQKsKDQNSSQ			1
PNRC2	PNRC2	Q9NPJ4	Y93-p	PNRC	kSQANQNyAGAKFSE			1
PPP1R10	PNUTS	Q96QC0	S134-p	Med26	EELRKLAsVLVsDWM			1
PPP1R10	PNUTS	Q96QC0	S138-p	Med26	KLAsVLVsDWMAVIR			1
PPP1R10	PNUTS	Q96QC0	S149-p		AVIRSQSstQPAEKD			1
PPP1R10	PNUTS	Q96QC0	Y236-p		TVVVSDKyNLkPIPL			1
PPP1R10	PNUTS	Q96QC0	S297-p		GFLDALNsAPVPGIK		1	1
PPP1R10	PNUTS	Q96QC0	S313-p		KKKKKVLsPtAAkPs		41	1
Ppp1r10	PNUTS	Q80W00	S320-p		sPtAAKPsPFEGKTS		1	1
PPP1R10	PNUTS	Q96QC0	T354-p		MDADRPGtPVPPVEV		2	1
POC5	POC5	Q8NA72	S105-p		HsKtDEssPVLsPRK		16	1
Poc5	POC5	Q9DBS8	S438-p	zf-C4H2	SSLHVPIsILSAGSA			1
Poc5	POC5	Q9DBS8	S496-p	zf-C4H2	SLAIMGVsPPMGsVV			1
POC5	POC5	Q8NA72	S498-p		TGRCDFAsKNRIsss			1
Poc5	POC5	Q9DBS8	S501-p		GVsPPMGsVVVEKHH			1
POC5	POC5	Q8NA72	S503-p		FAsKNRIsssLAIMG			1
POC5	POC5	Q8NA72	S504-p		AsKNRIsssLAIMGV			1
POC5	POC5	Q8NA72	S505-p		sKNRIsssLAIMGVs			1
POC5	POC5	Q8NA72	S517-p		GVsPPMSsVVVEkHH			1
PODN	PODN	Q7Z5L7	T124-p	LRR_5	SRLHRLEtLNLQNNR			1
PODN	PODN	Q7Z5L7	Y152-p	LRR_5	LTNLNYLyLANNKLt			1
PODN	PODN	Q7Z5L7	T159-p	LRR_5	yLANNKLtLAPRFLP			1
PODN	PODN	Q7Z5L7	S259-p	LRR_8	KIPPGAFsELSsLRE			1
PODN	PODN	Q7Z5L7	S263-p	LRR_8	GAFsELSsLRELYLQ		1	1
PODN	PODN	Q7Z5L7	S544-p	LRR_8	VPANAFDstPNLKGI			1
PODN	PODN	Q7Z5L7	T545-p	LRR_8	PANAFDstPNLKGIF			1
PODN	PODN	Q7Z5L7	S562-p	LRR_8	FNKLAVGsVVDSAFR			1
PODN	PODN iso3	Q7Z5L7-3	S24-p		VRPVGRRsAPGRsRF		1	1
PODNL1	PODNL1	Q6PEZ8	T260-p	LRR_4	TDSGLDAtTFSKLHS			1
PODNL1	PODNL1	Q6PEZ8	S325-p	LRR_8	LQHNQLGssGLPAGA			1
PODNL1	PODNL1	Q6PEZ8	S326-p	LRR_8	QHNQLGssGLPAGAL			1
PODNL1	PODNL1	Q6PEZ8	T381-p	LRR_8	GARDLVAtPGLtELN			1
PODNL1	PODNL1	Q6PEZ8	T385-p	LRR_8	LVAtPGLtELNLAYN			1
PODNL1	PODNL1	Q6PEZ8	S412-p	LRR_8	RRLRALRsLDLAGNQ			1
PODXL	PODXL	O00592	T60-p		VTIMATDtAQQSTVP			1
PODXL	PODXL	O00592	S128-p		EsPKstKsADTTTVA			1
PODXL	PODXL	O00592	T193-p		PLsPRQPtstHPVAt			1
PODXL	PODXL	O00592	S194-p		LsPRQPtstHPVAtP			1
PODXL	PODXL	O00592	T195-p		sPRQPtstHPVAtPt			1
PODXL	PODXL	O00592	S315-p		PtLPETMsssPtAAs			1
PODXL	PODXL	O00592	S317-p		LPETMsssPtAAstt			1
PODXL	PODXL	O00592	S441-p	CD34_antigen	ELKEAGVsDMKLGDQ			1
PODXL2	PODXL2	Q9NZ53	T209-p		QVRDFSLtsssQtPG			1
PODXL2	PODXL2	Q9NZ53	S210-p		VRDFSLtsssQtPGA			1
PODXL2	PODXL2	Q9NZ53	S212-p		DFSLtsssQtPGAtK			1
PODXL2	PODXL2	Q9NZ53	S220-p		QtPGAtKsRHEDSGD			1
PODXL2	PODXL2	Q9NZ53	S492-p	CD34_antigen	SSCQARAsQVRSDYG			1
POF1B	POF1B	Q8WVV4	Y49-p		PPEKNVVyERVRtYs			1
POF1B	POF1B	Q8WVV4	Y84-p		PLKTTSSyQNLVWsD		1	1
POF1B	POF1B	Q8WVV4	S98-p		DHsQELHsPTLKIST		2	1
POF1B	POF1B	Q8WVV4	S123-p		NTEQELHsPTVKLTT		2	1
POF1B	POF1B	Q8WVV4	Y139-p		PQTTIRkyVVQNPEQ			1
POF1B	POF1B	Q8WVV4	Y166-p		FPGNNVIyEKTIRKV		2	1
POF1B	POF1B	Q8WVV4	S480-p		REICRLRsQLNQYHk		1	1
POF1B	POF1B iso1	Q8WVV4-1	Y30-p		LQCQPQHyHCyHQSS		1	1
POF1B	POF1B iso1	Q8WVV4-1	S71-p		QALDPFNsREVLsPL			1
POF1B	POF1B iso1	Q8WVV4-1	T81-p		VLsPLKTtssyQNLV			1
POF1B	POF1B iso1	Q8WVV4-1	T125-p		EQELHsPtVKLTTYP			1
POF1B	POF1B iso1	Q8WVV4-1	Y272-p		SRKNTDLyHCLLEHL			1
POF1B	POF1B iso1	Q8WVV4-1	S333-p		KSLRLVLsTFSNIRE			1
POF1B	POF1B iso1	Q8WVV4-1	T553-p		ITTKKYRtQYPILGL			1
POF1B	POF1B iso1	Q8WVV4-1	Y562-p		YPILGLLyDDyEyIP			1
POFUT1	POFUT1	Q9H488	Y87-p	O-FucT	FTNLHVSyQKYFkLE			1
POFUT2	POFUT2	Q9Y2G5	Y182-p	O-FucT	YRGWFWGyEEtRGLN			1
POFUT2	POFUT2	Q9Y2G5	T185-p	O-FucT	WFWGyEEtRGLNVsC			1
POFUT2	POFUT2	Q9Y2G5	S191-p	O-FucT	EtRGLNVsCLsVQGS			1
POGK	POGK	Q9P215	S193-p		IAGKFQFsRGMRRsY			1
POGZ	POGZ	Q7Z3K3	Y33-p		EDsVVEDyNsVDKTT		1	1
POGZ	POGZ	Q7Z3K3	S274-p		LGQLAVQsPGQsNQt		7	1
POGZ	POGZ	Q7Z3K3	S434-p		EKtAPVAstPsStPI		1	1
POGZ	POGZ	Q7Z3K3	T435-p		KtAPVAstPsStPIP		3	1
POGZ	POGZ	Q7Z3K3	Y647-p		RHQKRNVyHCNKCRL			1
POGZ	POGZ	Q7Z3K3	T689-p		LkPGtKVtIRASRGQ			1
POGZ	POGZ	Q7Z3K3	S704-p		PRTVPVSsNDtPPSA			1
POGZ	POGZ	Q7Z3K3	T707-p		VPVSsNDtPPSALQE			1
POGZ	POGZ	Q7Z3K3	T780-p		CSLCRYStCCSRAYA			1
POGZ	POGZ	Q7Z3K3	S809-p		YLALFKNsVsGIKLA			1
POGZ	POGZ	Q7Z3K3	S811-p		ALFKNsVsGIKLACT			1
POGZ	POGZ	Q7Z3K3	S949-p		VDDQDEGsPVTQEPE			1
Pogz	POGZ	Q8BZH4	S1009-p		WLRRFQAsQGENLEG			1
POGZ	POGZ	Q7Z3K3	T1082-p	HTH_Tnp_Tc5	FMLRHHLtPHARRAV			1
POGZ	POGZ	Q7Z3K3	S1338-p		GPDGNINsPtRNADM		15	1
POGZ	POGZ	Q7Z3K3	T1340-p		DGNINsPtRNADMQE		1	1
POGZ	POGZ	Q7Z3K3	S1352-p		MQEELIAsLEEQLKL			1
POGZ	POGZ	Q7Z3K3	S1360-p		LEEQLKLsGEHsEss		2	1
POLA1	POLA	P09884	S9-p		APVHGDDsLsDSGSF			1
POLA1	POLA	P09884	S11-p		VHGDDsLsDSGSFVS			1
POLA1	POLA	P09884	T198-p		PNPFsVHtAtAVPSG		1	1
POLA1	POLA	P09884	T200-p		PFsVHtAtAVPSGKI			1
POLA1	POLA	P09884	S209-p		VPSGKIAsPVsRKEP		15	1
POLA1	POLA	P09884	S289-p		EVkQEADsGKGTVSY			1
POLA1	POLA	P09884	Y942-p	DNA_pol_B	NPDLILQyDIRQKAL			1
Pola1	POLA	O89042	Y949-p	DNA_pol_B	NPDLVLQyDIRQKAL			1
POLA1	POLA	P09884	Y1000-p	DNA_pol_B	KMNLEVIyGDTDSIM			1
Pola1	POLA	P33609	S1303-p	zf-DNA_Pol	YDNVFEGsGLDMEPs			1
Pola1	POLA	P33609	S1310-p	zf-DNA_Pol	sGLDMEPsLyRCSNV			1
Pola1	POLA	P33609	Y1312-p	zf-DNA_Pol	LDMEPsLyRCSNVDC			1
POLA1	POLA	P09884	S1327-p	zf-DNA_Pol	LTFTVQLsNKLIMDI			1
Pola2	POLA2	P33611	Y34-p	Pol_alpha_B_N	LAELCVLyRQTEDGM			1
POLA2	POLA2	Q14181	T115-p	Pol_alpha_B_N	ILLNSYTtPSkGsQK			1
POLA2	POLA2	Q14181	S136-p	Pol_alpha_B_N	EtPLtkRsVstRsPH		1	1
POLA2	POLA2	Q14181	S138-p	Pol_alpha_B_N	PLtkRsVstRsPHQL			1
POLA2	POLA2	Q14181	T139-p	Pol_alpha_B_N	LtkRsVstRsPHQLL		1	1
POLA2	POLA2	Q14181	S158-p	Pol_alpha_B_N	FsPsAtPsQkYNSRs			1
POLA2	POLA2	Q14181	S418-p	DNA_pol_E_B	EGTRSSGsHLVFVPs			1
POLA2	POLA2	Q14181	S425-p	DNA_pol_E_B	sHLVFVPsLRDVHHE			1
POLB	POLB	P06746	Y36-p	HHH_8	VSQAIHKyNAyRkAA			1
POLB	POLB	P06746	Y39-p	HHH_8	AIHKyNAyRkAAsVI			1
POLB	POLB	P06746	Y49-p	HHH_8	AAsVIAKyPHKIKsG			1
Polb	POLB	P06766	Y49-p	HHH_8	AAsVIAKyPHKIKsG			1
POLB	POLB	P06746	T67-p	HHH_8	KkLPGVGtKIAEkID			1
POLB	POLB	P06746	S180-p	DNA_pol_B_palm	YIATVCGsFRRGAES			1
POLD1	POLD1	P28340	S173-p	DNA_pol_B_exo1	RELNLAIsRDSRGGR			1
POLD1	POLD1	P28340	S314-p	DNA_pol_B_exo1	IAPLRVLsFDIECAG			1
POLD1	POLD1	P28340	Y511-p		TRRRLAVyCLkDAYL			1
POLD1	POLD1	P28340	Y581-p	DNA_pol_B	kSEGGEDyTGATVIE		1	1
POLD1	POLD1	P28340	S746-p	DNA_pol_B	YTVENGYsTSAkVVY			1
POLD1	POLD1	P28340	Y809-p	DNA_pol_B	LLISkkRyAGLLFSS			1
POLD1	POLD1	P28340	T993-p		GDHTRCktVLTGkVG			1
POLD2	POLD2	P49005	S15-p		QRAHtLLsPPsANNA		9	1
POLD2	POLD2	P49005	S18-p		HtLLsPPsANNATFA		1	1
POLD2	POLD2	P49005	Y50-p		ERsFsRQyAHIYATR			1
POLD3	POLD3	Q15054	Y42-p	CDC27	NQAKQMLyDyVERKR			1
POLD3	POLD3	Q15054	Y44-p	CDC27	AKQMLyDyVERKRKE			1
POLD3	POLD3	Q15054	T173-p	CDC27	TQANNELtTNGHGPP			1
POLD3	POLD3	Q15054	T207-p	CDC27	AAAkTQEtNKETKTE			1
POLDIP2	POLDIP2	Q9Y2S7	Y103-p	YccV-like	FPWQARLyDRDVASA			1
POLDIP2	POLDIP2	Q9Y2S7	S123-p	YccV-like	ENPAGHGsKEVKGKT			1
POLDIP2	POLDIP2	Q9Y2S7	S288-p	DUF525	ERHWRIFsLsGtLEt			1
POLDIP2	POLDIP2	Q9Y2S7	T295-p	DUF525	sLsGtLEtVRGRGVV			1
POLE	POLE	Q07864	S5-p		___MSLRsGGRRRAD		1	1
POLE	POLE	Q07864	Y84-p		RLGSAVDyyFIQDDG			1
POLE	POLE	Q07864	Y85-p		LGSAVDyyFIQDDGS			1
POLE	POLE	Q07864	Y100-p	DNA_pol_B_exo1	RFKVALPyKPYFYIA			1
POLE	POLE	Q07864	S156-p	DNA_pol_B_exo1	kRNYIRLsFHTVEDL			1
POLE	POLE	Q07864	S1797-p	DUF1744	NTFRILKsMVVGWVK			1
POLE	POLE	Q07864	T2215-p		QKKLMAFtLQDLVCL			1
POLE2	POLE2	P56282	Y99-p		FDIPRFVyNSERKkF			1
POLE2	POLE2	P56282	T122-p		PAPNLFGtPRDkAEM		1	1
POLE2	POLE2	P56282	Y465-p	DNA_pol_E_B	VCPVYWAyDyALRVY		1	1
POLE2	POLE2	P56282	Y467-p	DNA_pol_E_B	PVYWAyDyALRVYPV		1	1
POLE3	POLE3	Q9NRF9	T83-p		MEFQRFVtPLkEALE		4	1
POLE3	POLE3	Q9NRF9	Y92-p		LkEALEAyRREQKGK			1
POLE3	POLE3	Q9NRF9	S122-p		DSEEQDKsrDEDNDE		12	1
POLG	POLG	P54098	S296-p		MRFLDTMsMHMAISG			1
POLG	POLG	P54098	S433-p		GMLEMGVsYLPVNQN			1
POLG	POLG	P54098	Y1221-p		QGEALDIyQIIELTK			1
POLG2	POLG2	Q9UHN1	T357-p		LYDSFQLtENSFtRK			1
POLG2	POLG2	Q9UHN1	T362-p		QLtENSFtRKKNLHR			1
POLH	POLH	Q9Y253	S369-p	IMS_C	VATQLVVsIRVQGDk			1
POLH	POLH	Q9Y253	S601-p		EMDLAHNsQSMHASS	2	1	1
Polh	POLH	Q9JJN0	S668-p		QGKRNPKsPSASSSK			1
POLI	POLI	Q9UNA4	Y374-p	IMS_C	VRLIIRRyssEKHyG			1
POLI	POLI	Q9UNA4	S375-p	IMS_C	RLIIRRyssEKHyGR			1
POLI	POLI	Q9UNA4	S376-p	IMS_C	LIIRRyssEKHyGRE			1
POLI	POLI	Q9UNA4	Y380-p	IMS_C	RyssEKHyGRESRQC			1
POLI	POLI	Q9UNA4	S502-p		ESTRTREsPLDTTNF		1	1
POLI	POLI	Q9UNA4	S565-p		VSCPLHAsRGVLSFF			1
POLK	POLK	Q9UBT6	T44-p		NkIIMEAtkGSRFYG			1
POLK	POLK	Q9UBT6	S479-p	IMS_C	STVSSVVsTAEEIFA			1
POLK	POLK	Q9UBT6	S528-p		DRkHQQRsIIGFLQA			1
POLK	POLK	Q9UBT6	S541-p		QAGNQALsATECTLE			1
POLK	POLK	Q9UBT6	S592-p		CEAVNkQsFQTSQPF			1
POLK	POLK	Q9UBT6	S679-p		KENVPASsLCEkQDy			1
POLK	POLK	Q9UBT6	Y686-p		sLCEkQDyEAHPkIk			1
Polk	POLK	Q9QUG2	S748-p		STLSRQDsVQPCTDE		1	1
POLK	POLK	Q9UBT6	S824-p		PVNQPkEssRStGss		1	1
POLK	POLK	Q9UBT6	T828-p		PkEssRStGssSGVQ			1
POLK	POLK	Q9UBT6	T839-p		SGVQkAVtRTKRPGL			1
Poll	POLL	Q9QXE2	S286-p	HHH_8	KAINALKsFHKPVSS			1
POLL	POLL	Q9UGP5	S359-p	DNA_pol_lambd_f	WYQQGFRsLEDIRSQ			1
POLM	POLM	Q9NP87	S14-p		RARVGsPsGDAAsSt		1	1
POLM	POLM	Q9NP87	S19-p		sPsGDAAsStPPSTR			1
POLM	POLM	Q9NP87	T95-p		AAAPPGCtPPALLDI			1
POLN	POLN	Q7Z5Q5	S26-p		SVAQKIMsAMHsGDL			1
POLN	POLN	Q7Z5Q5	S30-p		KIMsAMHsGDLVDSK			1
POLN	POLN	Q7Z5Q5	S88-p		SRGSAKLsPQSFSVR			1
POLN	POLN	Q7Z5Q5	S101-p		VRLTDQLsADQKQKS			1
POLN	POLN	Q7Z5Q5	Y372-p		FEDLVEKyCEKsItV			1
POLN	POLN	Q7Z5Q5	S376-p		VEKyCEKsItVKVNS			1
POLN	POLN	Q7Z5Q5	T378-p		KyCEKsItVKVNSTY			1
Poln	POLN	XP_573636	Y677-p	DNA_pol_A	EQTKKVVySVVYGAG			1
Polq	POLQ	Q8CGS6	S13-p		RSRKRRRsssGSDTF			1
Polq	POLQ	Q8CGS6	S14-p		SRKRRRsssGSDTFS			1
POLQ	POLQ	O75417	S15-p		GKRRRSEsGSDSFSG			1
Polq	POLQ	Q8CGS6	S15-p		RKRRRsssGSDTFSG			1
POLQ	POLQ	O75417	S23-p		GSDSFSGsGGDSSAS			1
Polq	POLQ	Q8CGS6	S26-p		TFSGDGDsFVSPQLR			1
POLQ	POLQ	O75417	Y84-p		PKAVLEKyHSFGVKK			1
POLQ	POLQ	O75417	T117-p	DEAD	NLVYSAPtSAGKTLV			1
POLQ	POLQ	O75417	Y171-p	DEAD	VGIKVDGyMGSTsPS			1
POLQ	POLQ	O75417	T557-p		MHTYAACtFLAASMK			1
POLQ	POLQ	O75417	S750-p		CNRGQIQsLQQSAAV			1
Polq	POLQ	Q8CGS6	S867-p		WVTGKGLsAREAAAL			1
POLQ	POLQ	O75417	T1018-p		SDKKVVQtFsQKTKK			1
POLQ	POLQ	O75417	S1020-p		KKVVQtFsQKTKKAP			1
POLQ	POLQ	O75417	T1295-p		IsRLQEktGTYttNK			1
POLQ	POLQ	O75417	T1299-p		QEktGTYttNKTKNN			1
POLQ	POLQ	O75417	T1300-p		EktGTYttNKTKNNH			1
POLQ	POLQ	O75417	T1347-p		AkLGAkDtNLAAGIM			1
POLQ	POLQ	O75417	S1363-p		KSLVQQNsMNSFQKE			1
POLQ	POLQ	O75417	S1660-p		LENEKLKsMTINFSs			1
POLQ	POLQ	O75417	S1667-p		sMTINFSsLNRkNTE			1
POLQ	POLQ	O75417	S1683-p		NEEQEVIsNLEtKQV			1
POLQ	POLQ	O75417	T1687-p		EVIsNLEtKQVQGIS			1
POLQ	POLQ	O75417	T2179-p	DNA_pol_A	RLGRQFStSKDVLNK			1
POLQ	POLQ	O75417	S2397-p	DNA_pol_A	IYGMGAKsLGEQMGI			1
POLQ	POLQ	O75417	Y2412-p	DNA_pol_A	KENDAACyIDSFkSR			1
POLQ	POLQ	O75417	T2430-p	DNA_pol_A	INQFMTEtVKNCKRD			1
POLQ	POLQ	O75417	T2471-p	DNA_pol_A	AERQAINtIVQGSAA			1
POLQ	POLQ	O75417	S2511-p	DNA_pol_A	HREGMLQsDQTGLSR			1
Polr1a	POLR1A	O35134	T210-p	RNA_pol_Rpb1_1	KQCPHCKtGRSVVRK			1
Polr1a	POLR1A	O35134	S298-p	RNA_pol_Rpb1_1	DDIGPESsFNPsMFF			1
Polr1a	POLR1A	O35134	S302-p	RNA_pol_Rpb1_1	PESsFNPsMFFLDFI			1
POLR1A	POLR1A	O95602	T359-p		PEEVAtPttDEEkDS		3	1
Polr1a	POLR1A	O35134	T959-p		PRAGGFVtGRFLTGI			1
POLR1A	POLR1A	O95602	S1042-p	RNA_pol_Rpb1_5	KQFPFLAsNYEVIMk			1
POLR1A	POLR1A	O95602	S1058-p	RNA_pol_Rpb1_5	QHLHEVLsRADPkKA			1
POLR1A	POLR1A	O95602	S1091-p	RNA_pol_Rpb1_5	LRRGAFLsysQkIQE			1
POLR1A	POLR1A	O95602	Y1092-p	RNA_pol_Rpb1_5	RRGAFLsysQkIQEA			1
POLR1A	POLR1A	O95602	S1093-p	RNA_pol_Rpb1_5	RGAFLsysQkIQEAV			1
POLR1A	POLR1A	O95602	S1185-p	RNA_pol_Rpb1_5	TEkSYEksELSLDrL		1	1
POLR1A	POLR1A	O95602	S1256-p	RNA_pol_Rpb1_5	REILMVAsANIKTPM			1
POLR1A	POLR1A	O95602	S1546-p	RNA_pol_Rpb1_5	DMSSLVVsLAHGAVI			1
POLR1A	POLR1A	O95602	Y1554-p	RNA_pol_Rpb1_5	LAHGAVIyATKGITR			1
POLR1B	POLR1B	Q9H9Y6	Y136-p	RNA_pol_Rpb2_1	IIKQFLGyVPIMVKS			1
Polr1b	POLR1B	P70700	Y607-p	RNA_pol_Rpa2_4	MTGKPSLyPGLFLFT			1
Polr1b	POLR1B	P70700	Y1118-p	RNA_pol_Rpb2_7	SVPYVFRyFVAELAA			1
POLR1E	POLR1E	Q9GZS1	S35-p	RNA_pol_I_A49	FSNGKLQsPGNMrFT		8	1
POLR1E	POLR1E	Q9GZS1	S49-p	RNA_pol_I_A49	TLYENkDsTNPRKRN			1
POLR1E	POLR1E	Q9GZS1	T144-p	RNA_pol_I_A49	SCIEAFGttkQKRAL			1
POLR1E	POLR1E	Q9GZS1	T145-p	RNA_pol_I_A49	CIEAFGttkQKRALN			1
POLR2A	POLR2A	P24928	T37-p	RNA_pol_Rpb1_1	ELkRMsVtEGGIkYP			1
POLR2A	POLR2A	P24928	T46-p	RNA_pol_Rpb1_1	GGIkYPEttEGGRPK			1
POLR2A	POLR2A	P24928	T47-p	RNA_pol_Rpb1_1	GIkYPEttEGGRPKL			1
POLR2A	POLR2A	P24928	S530-p	RNA_pol_Rpb1_3	RMIVTPQsNRPVMGI			1
POLR2A	POLR2A	P24928	T543-p	RNA_pol_Rpb1_3	GIVQDTLtAVRKFtK			1
POLR2A	POLR2A	P24928	T549-p	RNA_pol_Rpb1_3	LtAVRKFtKRDVFLE			1
POLR2A	POLR2A	P24928	T587-p	RNA_pol_Rpb1_3	LkPRPLWtGKQIFSL			1
POLR2A	POLR2A	P24928	T608-p	RNA_pol_Rpb1_3	NCIRTHstHPDDEDS			1
POLR2A	POLR2A	P24928	T698-p		DSIADSktyQDIQNT			1
POLR2A	POLR2A	P24928	Y699-p		SIADSktyQDIQNTI			1
POLR2A	POLR2A	P24928	S768-p	RNA_pol_Rpb1_4	SEyNNFksMVVsGAk			1
Polr2a	POLR2A	P08775	T878-p	RNA_pol_Rpb1_5	VMVKYDAtVRNSINQ			1
POLR2A	POLR2A	P24928	Y1383-p	RNA_pol_Rpb1_5	KALERELyHVISFDG			1
POLR2A	POLR2A	P24928	T1406-p	RNA_pol_Rpb1_5	ALLCDTMtCRGHLMA			1
POLR2A	POLR2A	P24928	T1415-p	RNA_pol_Rpb1_5	RGHLMAItRHGVNRQ		1	1
Polr2a	POLR2A	P08775	T1424-p	RNA_pol_Rpb1_5	HGVNRQDtGPLMKCS			1
POLR2A	POLR2A	P24928	Y1811-p	RNA_pol_Rpb1_R; RNA_pol_Rpb1_R	YSPSSPrytPQsPTy		1	1
Polr2a	POLR2A	P08775	Y1811-p	RNA_pol_Rpb1_R	YSPSSPrytPQsPtY			1
POLR2A	POLR2A	P24928	T1812-p	RNA_pol_Rpb1_R	SPSSPrytPQsPTyt		1	1
Polr2a	POLR2A	P08775	S1822-p		sPtYtPSsPSYSPss			1
POLR2A	POLR2A	P24928	S1826-p	RNA_pol_Rpb1_R	tPssPsysPssPsys			1
Polr2a	POLR2A	P08775	S1828-p		SsPSYSPssPSySPT			1
Polr2a	POLR2A	P08775	S1829-p		sPSYSPssPSySPTs			1
POLR2A	POLR2A	P24928	Y1832-p	RNA_pol_Rpb1_R	ysPssPsysPAsPKy			1
Polr2a	POLR2A	P08775	S1836-p		sPSySPTsPKytPts		4	1
POLR2A	POLR2A	P24928	Y1839-p	RNA_pol_Rpb1_R; RNA_pol_Rpb1_R	ysPAsPKytPtsPsy		3	1
POLR2A	POLR2A	P24928	Y1846-p	RNA_pol_Rpb1_R; RNA_pol_Rpb1_R	ytPtsPsysPssPEy		3	1
POLR2A	POLR2A	P24928	Y1853-p	RNA_pol_Rpb1_R; RNA_pol_Rpb1_R	ysPssPEytPtsPKy		5	1
POLR2A	POLR2A	P24928	T1854-p	RNA_pol_Rpb1_R; RNA_pol_Rpb1_R	sPssPEytPtsPKys		3	1
POLR2A	POLR2A	P24928	S1864-p	RNA_pol_Rpb1_R; RNA_pol_Rpb1_R	sPKysPtsPKysPts		11	1
POLR2A	POLR2A	P24928	Y1867-p	RNA_pol_Rpb1_R; RNA_pol_Rpb1_R	ysPtsPKysPtsPKy		2	1
Polr2a	POLR2A	P08775	S1868-p	RNA_pol_Rpb1_R	SPtsPkysPtsPkys		3	1
POLR2A	POLR2A	P24928	T1870-p	RNA_pol_Rpb1_R; RNA_pol_Rpb1_R	tsPKysPtsPKysPt		3	1
POLR2A	POLR2A	P24928	T1877-p	RNA_pol_Rpb1_R; RNA_pol_Rpb1_R	tsPKysPtsPtysPt		7	1
Polr2a	POLR2A	P08775	T1877-p	RNA_pol_Rpb1_R	tsPkysPtsPtysPt		2	1
POLR2A	POLR2A	P24928	S1882-p	RNA_pol_Rpb1_R; RNA_pol_Rpb1_R	sPtsPtysPttPKys		15	1
POLR2A	POLR2A	P24928	T1885-p	RNA_pol_Rpb1_R; RNA_pol_Rpb1_R	sPtysPttPKysPts		8	1
POLR2A	POLR2A	P24928	T1894-p	RNA_pol_Rpb1_R; RNA_pol_Rpb1_R	KysPtsPtysPtsPV		5	1
POLR2A	POLR2A	P24928	Y1902-p	RNA_pol_Rpb1_R; RNA_pol_Rpb1_R	ysPtsPVytPtsPKy		5	1
POLR2A	POLR2A	P24928	T1903-p	RNA_pol_Rpb1_R	sPtsPVytPtsPKys		4	1
Polr2a	POLR2A	P08775	Y1909-p	RNA_pol_Rpb1_R	ytPtsPkysPtsPty		6	1
Polr2a	POLR2A	P08775	T1912-p	RNA_pol_Rpb1_R	tsPkysPtsPtysPt		7	1
Polr2a	POLR2A	P08775	S1913-p	RNA_pol_Rpb1_R	sPkysPtsPtysPts		16	1
POLR2A	POLR2A	P24928	S1917-p	RNA_pol_Rpb1_R; RNA_pol_Rpb1_R	sPtsPtysPtsPKys		19	1
Polr2a	POLR2A	P08775	T1919-p	RNA_pol_Rpb1_R	tsPtysPtsPkysPt		6	1
Polr2a	POLR2A	P08775	S1920-p	RNA_pol_Rpb1_R	sPtysPtsPkysPts		20	1
Polr2a	POLR2A	P08775	S1924-p	RNA_pol_Rpb1_R	sPtsPkysPtsPtys		5	1
Polr2a	POLR2A	P08775	T1926-p	RNA_pol_Rpb1_R	tsPkysPtsPtysPt		5	1
Polr2a	POLR2A	P08775	T1929-p	RNA_pol_Rpb1_R	kysPtsPtysPtsPK		6	1
POLR2A	POLR2A	P24928	S1931-p	RNA_pol_Rpb1_R; RNA_pol_Rpb1_R	sPtsPtysPtsPKGS		17	1
POLR2A	POLR2A	P24928	T1933-p	RNA_pol_Rpb1_R; RNA_pol_Rpb1_R	tsPtysPtsPKGSTY		13	1
POLR2A	POLR2A	P24928	S1941-p	RNA_pol_Rpb1_R; RNA_pol_Rpb1_R	sPKGSTYsPTSPGYS			1
POLR2A	POLR2A iso100	P24928_VAR_A1835T	T1835-p	RNA_pol_Rpb1_R	SsPsysPtSPKyTPT		1	1
POLR2B	POLR2B	P30876	Y125-p	RNA_pol_Rpb2_1	LTYSAPLyVDITkTV		1	1
POLR2B	POLR2B	P30876	Y217-p	RNA_pol_Rpb2_1; RNA_pol_Rpb2_2	kkDSkyAytGECRSC		1	1
POLR2B	POLR2B	P30876	T218-p	RNA_pol_Rpb2_1; RNA_pol_Rpb2_2	kDSkyAytGECRSCL			1
Polr2b	POLR2B	Q8CFI7	S250-p	RNA_pol_Rpb2_1; RNA_pol_Rpb2_2	GGQGAKKsAIGQRIV			1
POLR2B	POLR2B	P30876	S354-p	RNA_pol_Rpb2_1; RNA_pol_Rpb2_2	MLPHVGVsDFCEtkk			1
POLR2B	POLR2B	P30876	T437-p	RNA_pol_Rpb2_1	NLELAIktRIISDGL			1
POLR2B	POLR2B	P30876	Y736-p	RNA_pol_Rpb2_6	GkQAMGVyITNFHVR			1
POLR2B	POLR2B	P30876	Y752-p	RNA_pol_Rpb2_6	DTLAHVLyYPQkPLV			1
Polr2b	POLR2B	Q8CFI7	Y845-p	RNA_pol_Rpb2_6	QGMRHAIyEkLDDDG		1	1
POLR2B	POLR2B	P30876	T870-p	RNA_pol_Rpb2_6	DDVIIGktVtLPENE			1
POLR2B	POLR2B	P30876	T872-p	RNA_pol_Rpb2_6	VIIGktVtLPENEDE			1
Polr2b	POLR2B	Q8CFI7	T1144-p	RNA_pol_Rpb2_7	CRGCRNKtQISLVRM			1
POLR2C	POLR2C	P19387	Y142-p	RNA_pol_L; RNA_pol_A_bac	RDNDPNDyVEQDDIL			1
POLR2C	POLR2C	P19387	S206-p	RNA_pol_L	kPEEWPksEysELDE			1
POLR2C	POLR2C	P19387	S209-p	RNA_pol_L	EWPksEysELDEDEs			1
POLR2C	POLR2C	P19387	S216-p	RNA_pol_L	sELDEDEsQAPyDPN			1
POLR2C	POLR2C	P19387	S235-p	RNA_pol_L	RFYYNVEsCGSLRPE			1
POLR2C	POLR2C	P19387	S257-p		SGLkKkLsDLQTQLS		2	1
POLR2D	POLR2D	O15514	S18-p		GDVEEDAsQLIFPKE			1
POLR2D	POLR2D	O15514	Y67-p	RNA_pol_Rpb4	VFMKTLNyTARFSRF			1
POLR2H	POLR2H	P52434	Y65-p	RNA_pol_Rpb8	LVIASTLyEDGTLDD			1
POLR2H	POLR2H	P52434	T78-p	RNA_pol_Rpb8	DDGEyNPtDDRPSRA			1
POLR2H	POLR2H	P52434	Y118-p	RNA_pol_Rpb8	RLSAYVSyGGLLMRL			1
POLR2H	POLR2H	P52434	Y142-p	RNA_pol_Rpb8	FEVDSRVyLLMkkLA		1	1
POLR2I	POLR2I	P36954	Y54-p		EADNsCIyVNKITHE			1
POLR3A	POLR3A	O14802	T593-p	RNA_pol_Rpb1_3	PTILkPVtLWtGKQI		1	1
POLR3A	POLR3A	O14802	T596-p	RNA_pol_Rpb1_3	LkPVtLWtGKQIFSV		1	1
POLR3A	POLR3A	O14802	S681-p	RNA_pol_Rpb1_3	NEAADAMsRLARLAP			1
POLR3A	POLR3A	O14802	Y714-p		QGLLkAkyELLNAGY			1
Polr3a	POLR3A	B2RXC6	S774-p	RNA_pol_Rpb1_4	CLRELDKsNSPLTMA			1
POLR3A	POLR3A	O14802	T948-p	RNA_pol_Rpb1_5	SKNELILttESIMKk			1
POLR3A	POLR3A	O14802	T949-p	RNA_pol_Rpb1_5	KNELILttESIMKkS			1
POLR3A	POLR3A	O14802	S977-p	RNA_pol_Rpb1_5	kKFIkGVsEKIKKTR		1	1
POLR3A	POLR3A	O14802	T1046-p	RNA_pol_Rpb1_5	QSIGEPGtQMtLKTF			1
POLR3A	POLR3A	O14802	T1049-p	RNA_pol_Rpb1_5	GEPGtQMtLKTFHFA			1
POLR3A	POLR3A	O14802	T1244-p	RNA_pol_Rpb1_5	AtHGVkGtRTtSNNt			1
POLR3A	POLR3A	O14802	T1247-p	RNA_pol_Rpb1_5	GVkGtRTtSNNtYEV			1
POLR3A	POLR3A	O14802	T1251-p	RNA_pol_Rpb1_5	tRTtSNNtYEVEkTL			1
POLR3A	POLR3A	O14802	T1304-p	RNA_pol_Rpb1_5	KGEVLGItRFGLAKM		1	1
POLR3B	POLR3B	Q9NW08	S202-p	RNA_pol_Rpb2_1; RNA_pol_Rpb2_2	RkGAVGAsVTSsTHE		1	1
POLR3B	POLR3B	Q9NW08	T304-p	RNA_pol_Rpb2_1; RNA_pol_Rpb2_2	WGGGPKKtKIEEARE			1
POLR3B	POLR3B	Q9NW08	S872-p	RNA_pol_Rpb2_6	YIEKVMIssNAEDAF			1
POLR3B	POLR3B	Q9NW08	S873-p	RNA_pol_Rpb2_6	IEKVMIssNAEDAFL			1
POLR3C	POLR3C	Q9BUI4	T138-p		ETMEDGKtMDYAEVs			1
POLR3C	POLR3C	Q9BUI4	S145-p		tMDYAEVsNtFVRLA			1
POLR3C	POLR3C	Q9BUI4	S329-p	RNA_pol_Rpc82	FVGKSGDsGGGMyVI			1
POLR3C	POLR3C	Q9BUI4	Y334-p	RNA_pol_Rpc82	GDsGGGMyVINLHkA			1
POLR3C	POLR3C	Q9BUI4	T412-p		SLQEIPktPDHAPSR		4	1
POLR3C	POLR3C	Q9BUI4	T501-p		PERQQLEtLkRNVNK			1
POLR3D	POLR3D	P05423	S2-p		______MsEGNAAGE		1	1
POLR3D	POLR3D	P05423	T21-p		GGPrPLLtGArGLIG			1
POLR3D	POLR3D	P05423	T36-p		rrPAPPLtPGRLPsI		6	1
POLR3D	POLR3D	P05423	S105-p		GrPEVIQsHsIFEQG			1
POLR3D	POLR3D	P05423	S107-p		PEVIQsHsIFEQGPA			1
Polr3e	POLR3E	D3ZP45	Y26-p	Sin_N	KSLAEKLyLFQYPVR			1
POLR3E	POLR3E	Q9NVU0	S36-p	Sin_N	QYPVRPAsMTYDDIP			1
POLR3E	POLR3E	Q9NVU0	Y434-p		QAKLEkVyNLVKETM			1
POLR3E	POLR3E	Q9NVU0	S528-p		TsPSGLHsKLANGLP			1
Polr3e	POLR3E	Q9CZT4	T571-p		LKAFVEAtFQRQFVL			1
POLR3E	POLR3E	Q9NVU0	S603-p		HTLFSGIsDRMLQDT			1
Polr3e	POLR3E	Q9CZT4	T612-p		SDRMLQDtVLAAGCK			1
POLR3F	POLR3F	Q9H1D9	S79-p	RNA_pol_Rpc34	LLYRIKDsQNAGKMK			1
Polr3f	POLR3F	Q921X6	T121-p	RNA_pol_Rpc34	YKSNLPLtEINKILK			1
POLR3F	POLR3F	Q9H1D9	Y150-p	RNA_pol_Rpc34	AASkKKVyMLYNLQP			1
POLR3GL	POLR3GL	Q9BT43	Y76-p	RNA_pol_3_Rpc31	GAMRQLPyFIRPAVP			1
POLR3GL	POLR3GL	Q9BT43	T130-p	RNA_pol_3_Rpc31	KLQKERItILLPKRP			1
Polr3gl	POLR3GL	Q8R0C0	S197-p	RNA_pol_3_Rpc31	EETDYIMsyFDNGED			1
Polr3gl	POLR3GL	Q8R0C0	Y198-p	RNA_pol_3_Rpc31	ETDYIMsyFDNGEDF			1
Polr3gl	POLR3GL	Q8R0C0	S209-p		GEDFGGDsDDNMDEA			1
POLR3K	POLR3K	Q9Y2Y1	S24-p	RNA_POL_M_15KD	GQRCHRFsCNtCPyV			1
POLR3K	POLR3K	Q9Y2Y1	T27-p	RNA_POL_M_15KD	CHRFsCNtCPyVHNI			1
POLR3K	POLR3K	Q9Y2Y1	Y30-p	RNA_POL_M_15KD	FsCNtCPyVHNItRK			1
POLR3K	POLR3K	Q9Y2Y1	T35-p	RNA_POL_M_15KD	CPyVHNItRKVTNRK			1
POLRMT	POLRMT	O00411	Y299-p		LTPDLLSyAAALQCM			1
POLRMT	POLRMT	O00411	Y386-p		AKDGRVSyPKLHLPL			1
POLRMT	POLRMT	O00411	T993-p	RNA_pol	TRKVVKQtVMTVVyG			1
POLRMT	POLRMT	O00411	Y1004-p	RNA_pol	VVyGVTRyGGRLQIE			1
Polrmt	POLRMT	Q8BKF1	Y1053-p	RNA_pol	GIPIIQPyHRESKVQ			1
Papd7	POLS	Q6PB75	S277-p		RSYPNRDsEstLGRI			1
Papd7	POLS	Q6PB75	S279-p		YPNRDsEstLGRIIK			1
Papd7	POLS	Q6PB75	T280-p		PNRDsEstLGRIIKV			1
PAPD7	POLS	Q5XG87	Y350-p	NTP_transf_2	AAEFIKNyMKKYSLL			1
PAPD7	POLS	Q5XG87	Y475-p		NDVGRSSyGAMQVKQ			1
PAPD7	POLS	Q5XG87	S539-p		WGSKAHPsPGMDsRI		2	1
PAPD7	POLS	Q5XG87	S544-p		HPsPGMDsRIKIKER			1
PAPD7	POLS	Q5XG87	T649-p		TSRTLIMtTNNQTRF			1
PBRM1	polybromo 1	Q86U86	S3-p		_____MGsKRRRAts			1
Pbrm1	polybromo 1	D3ZT52	T9-p		GSKRRRAtsPSSsVs			1
PBRM1	polybromo 1	Q86U86	T43-p		RRLsNLPtVDPIAVC			1
PBRM1	polybromo 1	Q86U86	T174-p		QDNQGtVtEGSsPAY			1
PBRM1	polybromo 1	Q86U86	T327-p		LGEERNPtskYYRNK			1
PBRM1	polybromo 1	Q86U86	S328-p		GEERNPtskYYRNKR			1
PBRM1	polybromo 1	Q86U86	S353-p		TMALQYGsEsEEDAA		19	1
Pbrm1	polybromo 1	D3ZT52	Y417-p	Bromodomain	HLPSkKKyPDyyQQI			1
Pbrm1	polybromo 1	D3ZT52	Y420-p	Bromodomain	SkKKyPDyyQQIKMP			1
Pbrm1	polybromo 1	Q8BSQ9	Y421-p	Bromodomain	kKKYPDyyQQIKMPI		1	1
Pbrm1	polybromo 1	D3ZT52	Y421-p	Bromodomain	kKKyPDyyQQIKMPI			1
Pbrm1	polybromo 1	Q8BSQ9	S429-p	Bromodomain	QQIKMPIsLQQIRTK			1
Pbrm1	polybromo 1	Q8BSQ9	Y462-p	Bromodomain	MFENAKRyNVPNsAI			1
Pbrm1	polybromo 1	Q8BSQ9	S467-p	Bromodomain	KRyNVPNsAIYKRVL			1
Pbrm1	polybromo 1	Q8BSQ9	S498-p		DDIEDGDsMISSATs		2	1
PBRM1	polybromo 1	Q86U86	S501-p		EDGDsMIssAtsDtG			1
PBRM1	polybromo 1	Q86U86	T504-p		DsMIssAtsDtGsAK		2	1
PBRM1	polybromo 1	Q86U86	S505-p		sMIssAtsDtGsAKR		1	1
Pbrm1	polybromo 1	D3ZT52	Y570-p	Bromodomain	VKPSKKDyPDYyKII			1
Pbrm1	polybromo 1	D3ZT52	Y574-p	Bromodomain	KKDyPDYyKIILEPM			1
PBRM1	polybromo 1	Q86U86	S636-p		PDDDDMAsPKLKLsR		20	1
PBRM1	polybromo 1	Q86U86	S1278-p		FKGLKRFsLsAKVVD		4	1
PBRM1	polybromo 1	Q86U86	S1280-p		GLKRFsLsAKVVDDE			1
PBRM1	polybromo 1	Q86U86	S1367-p		PPQSTPKsAKGsAKK			1
PBRM1	polybromo 1	Q86U86	S1371-p		TPKsAKGsAKKEGSK			1
PBRM1	polybromo 1	Q86U86	Y1404-p	HMG_box	IkAQHPDysFGELsR			1
Pbrm1	polybromo 1	Q8BSQ9	S1405-p	HMG_box	KAQHPDYsFGELSRL		3	1
POM121	POM121	Q96HA1	S269-p		RNSrMVCsPVtVRIA		12	1
POM121	POM121	Q96HA1	T272-p		rMVCsPVtVRIAPPD			1
POM121	POM121	Q96HA1	S285-p		PDRRFsRsAIPEQII		1	1
POM121	POM121	Q96HA1	S409-p	POM121	ASGIPSSsRNAITSs			1
Pom121	POM121	Q8K3Z9	S417-p	POM121	PFssPAssRsQtPER		1	1
POM121	POM121	Q96HA1	S438-p	POM121	GPSssPFssPAssRs		6	1
POM121	POM121	Q96HA1	S442-p	POM121	sPFssPAssRsQtPE		1	1
POM121	POM121	Q96HA1	S465-p	POM121	EELCHHssSSTPLAA			1
POM121	POM121	Q96HA1	S476-p	POM121	PLAADREsQGEKAAD		1	1
POM121	POM121	Q96HA1	S494-p	POM121	RKKQNSNsQstPGss			1
POM121	POM121	Q96HA1	T945-p		LTFSNTStPTFNIPF			1
POM121	POM121	Q96HA1	T1246-p		LQARRQHtRKK____			1
POM121C	POM121C	A8CG34	S165-p		APRstPPsPPtHRVH		4	1
POM121C	POM121C	A8CG34	T168-p		stPPsPPtHRVHHFY		1	1
POM121C	POM121C	A8CG34	S262-p		PDRRFsRsAIPEQII		1	1
POM121C	POM121C	A8CG34	S336-p	POM121	AFEPLVAsGVPAsFV		1	1
POM121C	POM121C	A8CG34	S341-p	POM121	VAsGVPAsFVPKPGs			1
POM121C	POM121C	A8CG34	S348-p	POM121	sFVPKPGsLKRGLNs		2	1
POM121C	POM121C	A8CG34	Y378-p	POM121	MssLtGAytsGIPSs			1
POM121C	POM121C	A8CG34	S380-p	POM121	sLtGAytsGIPSsSR			1
POM121C	POM121C	A8CG34	S385-p	POM121	ytsGIPSsSRNAITs			1
POM121C	POM121C	A8CG34	S392-p	POM121	sSRNAITssySSTRG			1
POM121C	POM121C	A8CG34	S419-p	POM121	sPFssPAssRsQtPE		1	1
POM121C	POM121C	A8CG34	S441-p	POM121	EEELCHHsssstPLA			1
POM121C	POM121C	A8CG34	S442-p	POM121	EELCHHsssstPLAA		1	1
POM121C	POM121C	A8CG34	S443-p	POM121	ELCHHsssstPLAAD			1
POM121C	POM121C	A8CG34	S453-p	POM121	PLAADKEsQGEKAAD			1
POM121C	POM121C	A8CG34	T922-p		LTFSNTStPTFNIPF			1
POM121C	POM121C	A8CG34	S967-p		AKPALtPsFGSSFTF			1
POM121C	POM121C	A8CG34	T1226-p		LQARRQHtRKK____			1
POM121L1P	POM121L1	Q3SYA9	T129-p	POM121	ISSSYSStGGLPGLK			1
POM121L1P	POM121L1	Q3SYA9	S143-p	POM121	KRRRGPAsSHCQLTL			1
POM121L12	POM121L12	Q8N7R1	S34-p		DALAAPMsRsPSTPQ			1
POM121L12	POM121L12	Q8N7R1	S36-p		LAAPMsRsPSTPQTt			1
POM121L12	POM121L12	Q8N7R1	T43-p		sPSTPQTtPsPQGRQ			1
Pom121l12	POM121L12	NP_001157638	S80-p		YMKRWIWsVRNPGWT			1
POM121L2	POM121L2	Q96KW2	S99-p		LPSDWWEsYLKRTIW			1
POM121L2	POM121L2	Q96KW2	T229-p	POM121	WGSDHSLtKRPNCSS			1
POM121L2	POM121L2	Q96KW2	Y260-p	POM121	RNAIGSSySSCRNFS			1
POMC	POMC	P01189	S92-p		DRFGRRNsSSsGsSG			1
POMC	POMC	P01189	S95-p		GRRNsSSsGsSGAGQ			1
POMC	POMC	P01189	S97-p		RNsSSsGsSGAGQKR			1
POMC	POMC	P01189	S108-p		GQKREDVsAGEDCGP			1
POMGNT1	POMGNT1	Q8WZA1	S66-p		LDTRRAIsEANEDPE			1
Pomgnt1	POMGNT1	Q91X88	T334-p	GNT-I	GVSPQMItVFIDGYY			1
POMT1	POMT1	Q9Y6A1	T12-p	TM	LKRPVVVtADINLsL			1
POMT1	POMT1	Q9Y6A1	S18-p	TM	VtADINLsLVALTGM			1
POMT1	POMT1	Q9Y6A1	S479-p	MIR	TSAVLKLsGAHLPDW			1
POMT1	POMT1	Q9Y6A1	Y488-p	MIR	AHLPDWGyRQLEIVG			1
POMT1	POMT1	Q9Y6A1	Y581-p	PMT_4TMC	TLDTNIAyWLHPRTS			1
Pomt2	POMT2	Q8BGQ4	Y3-p		_____MLyASGRLLA			1
POMT2	POMT2	Q9UKY4	S94-p	PMT	THFGKMGsyyINRTF			1
POMT2	POMT2	Q9UKY4	Y95-p	PMT	HFGKMGsyyINRTFF			1
POMT2	POMT2	Q9UKY4	Y96-p	PMT	FGKMGsyyINRTFFF			1
POMT2	POMT2	Q9UKY4	T419-p	MIR	IRLEHKEtsRNLHsH			1
POMT2	POMT2	Q9UKY4	S420-p	MIR	RLEHKEtsRNLHsHY			1
POMT2	POMT2	Q9UKY4	S425-p	MIR	EtsRNLHsHYHEAPM			1
PON1	PON1	P27169	T8-p		MAKLIALtLLGMGLA			1
Pon1	PON1	P52430	T8-p		MAKLLALtLVGLVLA			1
PON2	PON2	Q15165	T139-p		NHPEFKNtVEIFkFE			1
PON2	PON2	Q15165	Y346-p		KLLIGTLyHRALYCE			1
PON3	PON3	Q15166	S15-p		VLLGVGLsLVGEMFL			1
POP1	POP1	Q99575	S36-p		DrGVKHHsGGEkPFQ		1	1
POP1	POP1	Q99575	S95-p		KAGPEGTsQEIPkYI		2	1
POP1	POP1	Q99575	T204-p	POP1	KKNIWLEtHIWHAKR			1
POP1	POP1	Q99575	S367-p		ADPLPtPsQEKsQtE		13	1
POP1	POP1	Q99575	T761-p		QPSDEVGtsIEHPRE			1
POP1	POP1	Q99575	S762-p		PSDEVGtsIEHPREA			1
POP1	POP1	Q99575	S792-p		RITDQEAsENHVAAT			1
POP1	POP1	Q99575	Y1015-p		RPPASLQyRFARIAI			1
POP4	POP4	O95707	S38-p		VRAFLkRstPRMsPQ			1
POP4	POP4	O95707	T39-p		RAFLkRstPRMsPQA		1	1
POP4	POP4	O95707	S43-p		kRstPRMsPQAREDQ		4	1
POP4	POP4	O95707	Y60-p		RkAVVLEyFtRHKRK		1	1
POP4	POP4	O95707	T62-p		AVVLEyFtRHKRKEK			1
POP5	POP5	Q969H6	Y57-p	RNase_P_Rpp14	SIGFAVRyLNAyTGI			1
POP7	POP7	O75817	Y20-p		AELDPVEytLRKRLP		1	1
POPDC2	POPDC2	Q9HBU9	S2-p		______MsANSSRVG			1
Popdc2	POPDC2	Q9ES82	S276-p		HVLSPSAsDGEPEsE		1	1
Popdc2	POPDC2	Q9ES82	S282-p		AsDGEPEsEKDDEEA		2	1
POR	POR	P16435	Y245-p		EESSIRQyELVVHtD			1
POR	POR	P16435	Y259-p		DIDAAKVyMGEMGRL			1
Por	POR	P37040	Y373-p	FAD_binding_1	TYRTALTyyLDITNP			1
Por	POR	P37040	Y374-p	FAD_binding_1	YRTALTyyLDITNPP			1
POR	POR	P16435	Y416-p	FAD_binding_1	SGEGKELyLSWVVEA			1
POR	POR	P16435	Y564-p	NAD_binding_1	VGETLLYyGCRRSDE			1
POR	POR	P16435	Y573-p	NAD_binding_1	CRRSDEDyLyREELA		1	1
POR	POR	P16435	Y575-p	NAD_binding_1	RSDEDyLyREELAQF			1
PORCN	PORCN	Q9H237	S100-p	MBOAT; TM	sHRGVFLsVTILIYL			1
POSTN	POSTN	Q15063	Y83-p		LYECCPGyMRMEGMK			1
POSTN	POSTN	Q15063	T545-p	Fasciclin	NDAFKGMtsEEKEIL			1
POSTN	POSTN	Q15063	S546-p	Fasciclin	DAFKGMtsEEKEILI			1
POSTN	POSTN	Q15063	T616-p	Fasciclin	SKESDIMtTNGVIHV			1
POSTN	POSTN	Q15063	T660-p		IKFVRGStFKEIPVT			1
POSTN	POSTN	Q15063	T670-p		EIPVTVYtTKIItKV			1
POSTN	POSTN	Q15063	T675-p		VYtTKIItKVVEPKI			1
Postn	POSTN iso3	Q62009-3	S804-p		VQGPRRRsREGRSQ_			1
Pot1b	Pot1b	H7BX60	T10-p		SAPVAPStyTPLNLL			1
Pot1b	Pot1b	H7BX60	Y11-p	POT1	APVAPStyTPLNLLK			1
POTEE	POTE2	Q6S8J3	T56-p		HDDSAMktLRSKMGK			1
POTEE	POTE2	Q6S8J3	T175-p	Ank_2	KKDkQKRtALHLASA			1
POTEE	POTE2	Q6S8J3	T274-p	Ank_2	SkNKHGLtPLLLGVH			1
POTEE	POTE2	Q6S8J3	Y478-p		ICELLSDyKEKQMPK			1
POTEE	POTE2	Q6S8J3	S488-p		KQMPKYSsENSNPEQ			1
POTEE	POTE2	Q6S8J3	T766-p	Actin	QsKRGILtLkYPMEH		4	1
POTEE	POTE2	Q6S8J3	T806-p	Actin	EEHPILLtEAPLNPk			1
POTEE	POTE2	Q6S8J3	S939-p	Actin	SsSsLEksyELPDGQ		12	1
POTEA	POTE8	Q6S8J7	T167-p	Ank	LPDMYGNtALHYAVY			1
POTEB3	POTEB3	A0JP26	S52-p		TSGDHDDsFMKTLRS			1
POTEB3	POTEB3	A0JP26	T175-p	Ank_2	KRDKQKRtALHLASA			1
POTEB3	POTEB3	A0JP26	S370-p		KQMLKISsENSNPEQ			1
POTEB3	POTEB3	A0JP26	S383-p		EQDLKLTsEEESQRL			1
POTEB3	POTEB3	A0JP26	T577-p	CCDC144C	QLNEEALtKTSI___			1
POTEC	POTEC	B2RU33	S52-p		TSGDHDDsFMKMLRS			1
POTEC	POTEC	B2RU33	T175-p	Ank_2	KRDKQKRtALHLASA			1
POTEC	POTEC	B2RU33	S370-p		KQMLKISsENSNPEQ			1
POTEC	POTEC	B2RU33	S383-p		EQDLKLTsEEESQRL			1
POTEF	POTEF	A5A3E0	T175-p	Ank_2	KQDkQKRtALHLASA			1
POTEF	POTEF	A5A3E0	T274-p	Ank_2	SkNKHGLtPLLLGVH			1
POTEF	POTEF	A5A3E0	S370-p		KQMLKISsENSNPEQ			1
POTEF	POTEF	A5A3E0	S383-p		EQDLKLTsEEESQRF			1
POTEF	POTEF	A5A3E0	Y478-p		ICELLSDyKEKQMPK			1
POTEF	POTEF	A5A3E0	S488-p		KQMPKYSsENSNPEQ			1
POTEF	POTEF	A5A3E0	T766-p	Actin	QsKRGILtLkyPMEH		4	1
POTEF	POTEF	A5A3E0	Y769-p	Actin	RGILtLkyPMEHGII			1
POTEF	POTEF	A5A3E0	S939-p	Actin	SSSSLEksyELPDGQ		11	1
POTEG	POTEG	Q6S5H5	T56-p		HDDSAMktLRSKMGK			1
POTEG	POTEG	Q6S5H5	S76-p		FPWCRGSsKsNVGTS			1
POTEG	POTEG	Q6S5H5	S78-p		WCRGSsKsNVGTSGD			1
POTEG	POTEG	Q6S5H5	T175-p	Ank_2	KKDkQKRtALHLASA			1
POTEG	POTEG	Q6S5H5	T208-p	Ank_2	ILDNKKRtALTKAVQ			1
Poteg	POTEG	Q9CUQ9	S229-p		RCGSKDLsVLLLEKG			1
POTEG	POTEG	Q6S5H5	T274-p	Ank_2	SkNKHGLtPLLLGVH			1
POTEG	POTEG	Q6S5H5	S369-p		EKQMLKVssENsNPE			1
POTEG	POTEG	Q6S5H5	S370-p		KQMLKVssENsNPEQ			1
POTEG	POTEG	Q6S5H5	S373-p		LKVssENsNPEQDLK			1
POTEI	POTEI	P0CG38	S46-p		GKSNVGTsGDQDDST			1
POTEI	POTEI	P0CG38	T56-p		QDDSTMKtLRSKMGK			1
POTEI	POTEI	P0CG38	T208-p	Ank_2	VLDNKKRtALTKAVQ			1
POTEI	POTEI	P0CG38	T274-p	Ank_2	SkNKHGLtPLLLGVH			1
POTEI	POTEI	P0CG38	S370-p		KQMLKISsENSNPEQ			1
POTEI	POTEI	P0CG38	S383-p		EQDLKLTsEEESQRF			1
POTEI	POTEI	P0CG38	S476-p		HRICELVsDyKEKQM			1
POTEI	POTEI	P0CG38	S488-p		KQMPKYSsENSNPEQ			1
POTEI	POTEI	P0CG38	T766-p	Actin	QsKRGILtLkYPMEH		4	1
POTEI	POTEI	P0CG38	T806-p	Actin	EEHPILLtEAPLNPk			1
POTEI	POTEI	P0CG38	T820-p	Actin	kANREKMtQIMFETF			1
POTEJ	POTEJ	P0CG39	S46-p		GKSNVGTsGDQDDST			1
POTEJ	POTEJ	P0CG39	T56-p		QDDSTMKtLRSKMGK			1
POTEJ	POTEJ	P0CG39	T171-p	Ank_2	VLDNKKRtALTKAVQ			1
POTEJ	POTEJ	P0CG39	T237-p	Ank_2	SkNKHGLtPLLLGVH			1
POTEJ	POTEJ	P0CG39	S333-p		KQMLKISsENSNPEQ			1
POTEJ	POTEJ	P0CG39	S346-p		EQDLKLTsEEESQRF			1
POTEJ	POTEJ	P0CG39	S439-p		HRICELVsDyKEKQM			1
POTEJ	POTEJ	P0CG39	S451-p		KQMPKYSsENSNPEQ			1
POTEJ	POTEJ	P0CG39	T729-p	Actin	QsKRGILtLkYPMEH		4	1
POTEJ	POTEJ	P0CG39	T769-p	Actin	EEHPILLtEAPLNPk			1
POTEJ	POTEJ	P0CG39	T783-p	Actin	kANREKMtQIMFETF			1
POTEM	POTEM	A6NI47	T175-p	Ank_2	KKDKQKRtALHLASA			1
POTEM	POTEM	A6NI47	T208-p	Ank_2	ILDNKKRtALTKAVQ			1
POTEM	POTEM	A6NI47	T274-p	Ank_2	SkNKHGLtPLLLGVH			1
POTEM	POTEM iso5	Q562R6	T23-p	Actin	EEHPILLtEAPLNPk			1
POU2AF1	POU2AF1	Q16633	T7-p	PD-C2-AF1	_MLWQKPtAPEQAPA			1
POU2AF1	POU2AF1	Q16633	Y19-p	PD-C2-AF1	APAPARPyQGVRVKE			1
POU2AF1	POU2AF1	Q16633	S40-p	PD-C2-AF1	RRKRGHAsSGAAPAP			1
POU4F1	POU4F1	Q01851	T360-p	Homeobox	GEKKRKRtSIAAPEK			1
POU4F1	POU4F1	Q01851	S381-p	Homeobox	FAVQPRPsSEKIAAI			1
POU4F2	POU4F2	Q12837	S43-p		SSAPIAPsAsSPSSS			1
POU4F2	POU4F2	Q12837	S45-p		APIAPsAsSPSSSSN			1
POU4F2	POU4F2	Q12837	S76-p		RSSSSSSsGSSGGGG			1
POU4F3	POU4F3	Q15319	S264-p		AAYREKNsKPELFNG			1
POU5F1B	POU5F1B	Q06416	S287-p		RRQKGKRsssDyAQR			1
POU5F1B	POU5F1B	Q06416	S288-p		RQKGKRsssDyAQRE			1
POU5F1B	POU5F1B	Q06416	S289-p		QKGKRsssDyAQRED			1
POU5F2	POU5F2	Q8N7G0	S109-p		GPYIALRsIPKLPPP			1
POU6F1	POU6F1	Q14863	T166-p	Pou	LSLGLTQtQVGQALt			1
POU6F1	POU6F1	Q14863	T173-p	Pou	tQVGQALtAtEGPAY			1
POU6F1	POU6F1	Q14863	T175-p	Pou	VGQALtAtEGPAYSQ			1
POU6F2	POU6F2	P78424	S450-p		PVRQASSssssSSSS			1
POU6F2	POU6F2	P78424	S451-p		VRQASSssssSSSSS			1
POU6F2	POU6F2	P78424	S452-p		RQASSssssSSSSSA			1
POU6F2	POU6F2	P78424	S453-p		QASSssssSSSSSAL			1
4921523A10Rik	PP2D1	Q8BVT6	S55-p		RSIDLEDstEQLIsG			1
4921523A10Rik	PP2D1	Q8BVT6	T56-p		SIDLEDstEQLIsGD			1
4921523A10Rik	PP2D1	Q8BVT6	S61-p		DstEQLIsGDMVTFP			1
Pp2d1	PP2D1	D3ZZT7	S619-p		MVMFLNGsEyHRRT_			1
Pp2d1	PP2D1	D3ZZT7	Y621-p		MFLNGsEyHRRT___			1
PPA1	PPA1	Q15181	Y80-p	Pyrophosphatase	VkkGKLRyVANLFPY			1
PPA1	PPA1	Q15181	Y182-p	Pyrophosphatase	VkRLkPGyLEAtVDW			1
PPA1	PPA1	Q15181	T186-p	Pyrophosphatase	kPGyLEAtVDWFRRy			1
Ppa1	PPA1	Q9D819	Y193-p	Pyrophosphatase	TVDWFRRykVPDGkP			1
Ppap2a	PPAP2A	Q61469	T28-p		GLPFAILtSRHTPFQ			1
PLPP1	PPAP2A	O14494	Y185-p	PAP2; TM	CMLFVALyLQARMKG			1
PLPP1	PPAP2A	O14494	T201-p	PAP2; TM	WARLLRPtLQFGLVA			1
PLPP1	PPAP2A	O14494	T254-p		SDFFKERtsFKERkE			1
PLPP1	PPAP2A	O14494	S255-p		DFFKERtsFKERkEE			1
PLPP1	PPAP2A	O14494	T271-p		sHttLHEtPtTGNHY		2	1
PLPP1	PPAP2A	O14494	T273-p		ttLHEtPtTGNHYPS			1
Ppap2a	PPAP2A iso2	Q61469-2	Y50-p		DNSVKYPyHDSTIPS			1
PLPP2	PPAP2C	O43688	Y118-p	PAP2	SLTDLAKyMIGRLRP			1
PLPP2	PPAP2C	O43688	S286-p		NHyGyPHsss_____			1
PLPP4	PPAPDC1A	Q5VZY2	Y238-p		NTACHKPyVSLRVPA			1
PLPP5	PPAPDC1B	Q8NEB5	Y45-p		QPEEMWLyRNPyVEA			1
PLPP6	PPAPDC2	Q8IY26	S7-p		_MPSPRRsMEGRPLG			1
PLPP6	PPAPDC2	Q8IY26	S22-p		VSASsSSssPGsPAH			1
PLPP6	PPAPDC2	Q8IY26	S23-p		SASsSSssPGsPAHG		1	1
Ppapdc2	PPAPDC2	Q9D4F2	S24-p		GGSsVPGsPAHGGGS		6	1
PLPP6	PPAPDC2	Q8IY26	S26-p		sSSssPGsPAHGGGG		3	1
PLPP7	PPAPDC3	Q8NBV4	S62-p		GARERRQsQQLPEED		5	1
PLPP7	PPAPDC3	Q8NBV4	Y172-p	PAP2	LIKRRGPyETSPSLL			1
PLPP7	PPAPDC3	Q8NBV4	Y187-p	PAP2	DYLTMDIyAFPAGHA			1
PPARD	PPAR-delta	Q03181	T252-p	Hormone_recep	VFYRCQCttVEtVRE			1
PPARD	PPAR-delta	Q03181	T253-p	Hormone_recep	FYRCQCttVEtVREL			1
PPARD	PPAR-delta	Q03181	T256-p	Hormone_recep	CQCttVEtVRELTEF			1
PPARD	PPAR-delta iso3	Q03181-3	S7-p		_MHQRDLsRSSSPPS			1
PPARG	PPAR-gamma	P37231	Y95-p	PPARgamma_N	PVVADYKyDLKLQEy			1
PPARG	PPAR-gamma	P37231	Y102-p	PPARgamma_N	yDLKLQEyQSAIkVE	1		1
Pparg	PPAR-gamma	P37238	Y173-p	zf-C4	TIRLKLIyDRCDLNC			1
COASY	PPAT	Q13057	S183-p		PAsPVAGsPKQPVRG		7	1
COASY	PPAT	Q13057	S369-p	CoaE	GLTGISGsGKSSIAQ			1
COASY	PPAT	Q13057	S507-p	CoaE	IVERDGLsEAAAQSR		2	1
PPCDC	PPCDC	Q96CD2	T107-p	Flavoprotein	VAPLDANtLGkVASG			1
PPCS	PPCS	Q9HAB8	T45-p	DFP	VLVTSGGtkVPLEAR			1
PPEF1	PPEF-1	O14829	Y253-p	Metallophos	TKEILHKyKLHGKRI			1
PPEF1	PPEF-1	O14829	T420-p		CHDGKVVtIFSASNY			1
PPEF1	PPEF-1	O14829	Y437-p		EGSNRGAyIKLCSGT			1
PPEF1	PPEF-1	O14829	S569-p	EF-hand_7	ETLYRYRsDLEIIFN			1
PPEF1	PPEF-1	O14829	T580-p	EF-hand_7	IIFNAIDtDHsGLIS			1
PPEF1	PPEF-1	O14829	S583-p	EF-hand_7	NAIDtDHsGLISVEE			1
PPEF2	PPEF2	O14830	Y33-p		IQRWYRRyVARLEMR			1
PPEF2	PPEF2	O14830	Y145-p	PPP5	KQQLHARyVLNLLyE			1
PPEF2	PPEF2	O14830	Y151-p	PPP5	RyVLNLLyETKKHLV			1
PPEF2	PPEF2	O14830	T530-p		VKLGPALtPHIVQYQ			1
PPFIA3	PPFIA3	O75145	T55-p		EAQDGLAtAQLRLRE			1
PPFIA3	PPFIA3	O75145	S130-p		LVSRHERsLRMTVVK			1
Ppfia3	PPFIA3	P60469	T134-p		HERSLRMtVVKRQAQ			1
PPFIA3	PPFIA3	O75145	T220-p		GKDGDGQtLANGLGP		1	1
PPFIA3	PPFIA3	O75145	S231-p		GLGPGGDsNRRTAEL		1	1
Ppfia3	PPFIA3	P60469	S264-p		AVLCRQMsQLEEELG		2	1
PPFIA3	PPFIA3	O75145	T272-p		QLEEELGtAHRELGK			1
PPFIA3	PPFIA3	O75145	Y505-p		RGRPPSSySRsLPGs			1
PPFIA3	PPFIA3	O75145	T689-p		PsPAREGtDKANHVP			1
Ppfia3	PPFIA3	P60469	S766-p		KRKSIKSsIGRLFGK			1
PPFIA3	PPFIA3	O75145	S1105-p	SAM_2	QLLEKEFsNLISLGt			1
PPFIA3	PPFIA3	O75145	T1112-p		sNLISLGtDRRLDED			1
PPFIA3	PPFIA3	O75145	S1123-p		LDEDSAksFSRsPsW			1
PPFIA3	PPFIA3	O75145	S1127-p		SAksFSRsPsWRKMF		3	1
Ppfia3	PPFIA3	P60469	S1129-p		KSFSRsPsWRKMFRE		1	1
PPFIBP2	PPFIBP2	Q8ND30	T179-p		TQKLDLMtEVsELKL			1
PPFIBP2	PPFIBP2	Q8ND30	S182-p		LDLMtEVsELKLKLV			1
PPFIBP2	PPFIBP2	Q8ND30	S441-p		PNGEAAKsPPtICQP			1
PPFIBP2	PPFIBP2	Q8ND30	T444-p		EAAKsPPtICQPDAT			1
PPFIBP2	PPFIBP2	Q8ND30	S585-p	SAM_1	FARQWVSsGHTLLTA			1
PPFIBP2	PPFIBP2	Q8ND30	T756-p	SAM_2	IILEPRFtGDtLAML			1
PPFIBP2	PPFIBP2	Q8ND30	T759-p	SAM_2	EPRFtGDtLAMLLNI			1
PPFIBP2	PPFIBP2	Q8ND30	T771-p	SAM_2	LNIPPQKtLLRRHLT			1
Ppfibp2	PPFIBP2	O35711	T777-p	SAM_2	LNIPPQKtLLRRHLT			1
PPFIBP2	PPFIBP2	Q8ND30	Y852-p		VSDSHRVySGyRGLs			1
Ppfibp2	PPFIBP2	O35711	Y858-p		VSDSHRVyGVYRGLS			1
PPHLN1	PPHLN1	Q8NEY8	Y27-p		RSHPSDGyNRLVNIV			1
PPHLN1	PPHLN1	Q8NEY8	Y49-p		DrPGEGsyNRyysHV			1
Pphln1	PPHLN1	Q8K2H1	S96-p		PSHsGDEsGyRWLRD			1
Pphln1	PPHLN1	Q8K2H1	Y98-p		HsGDEsGyRWLRDDH			1
PPHLN1	PPHLN1	Q8NEY8	S161-p		YsPERSksysFHQsQ		5	1
PPHLN1	PPHLN1	Q8NEY8	Y255-p		NLPEISEyEAGSTAP			1
PPHLN1	PPHLN1 iso2	Q8NEY8-2	S366-p		FIAEYDTstQDFGEP			1
PPHLN1	PPHLN1 iso5	Q8NEY8-5	S28-p		RERAPPRsHPsDESG			1
PPHLN1	PPHLN1 iso5	Q8NEY8-5	S31-p		APPRsHPsDESGYRW			1
PPIA	PPIA	P62937	T5-p		___MVNPtVFFDIAV		1	1
PPIA	PPIA	P62937	T32-p	Pro_isomerase	FADkVPktAENFRAL			1
Ppia	PPIA	P17742	Y79-p	Pro_isomerase	GtGGRsIyGEkFEDE			1
PPIA	PPIA	P62937	S99-p	Pro_isomerase	HtGPGILsMANAGPN		2	1
PPIA	PPIA	P62937	T119-p	Pro_isomerase	FFICtAktEWLDGkH			1
Ppia	PPIA	P17742	S147-p	Pro_isomerase	EAMERFGsRNGKTSK		2	1
PPIAL4A	PPIAL4A	Q9Y536	T119-p	Pro_isomerase	FFICAAKtEWLDGkH			1
PPIAL4C	PPIAL4C	A0A0B4J2A2	T119-p	Pro_isomerase	FFICTAKtEWLDGkH			1
PPIAL4D	PPIAL4D	F5H284	T119-p	Pro_isomerase	FFICAAKtEWLDGkH			1
PPIAL4E	PPIAL4E	A0A075B759	T119-p	Pro_isomerase	FFICAAKtEWLDGkH			1
PPIAL4F	PPIAL4F	P0DN26	T119-p	Pro_isomerase	FFICAAKtEWLDGkH			1
PPIAL4G	PPIAL4G	P0DN37	T119-p	Pro_isomerase	FFICTAKtEWLDGkH			1
PPIB	PPIB	P23284	Y47-p	Pro_isomerase	PKVTVKVyFDLrIGD		1	1
PPIB	PPIB	P23284	Y119-p	Pro_isomerase	GTGGkSIyGErFPDE			1
PPIB	PPIB	P23284	Y133-p	Pro_isomerase	ENFkLkHyGPGWVsM			1
PPIB	PPIB	P23284	S184-p	Pro_isomerase	EVVRKVEstKtDsRD		1	1
PPIB	PPIB	P23284	T185-p	Pro_isomerase	VVRKVEstKtDsRDK		1	1
PPID	PPID	Q08752	Y246-p	TPR_7	WEMAIKKyAEVLryV			1
PPID	PPID	Q08752	Y323-p		GWQGLkEyDQALADL			1
PPIE	PPIE	Q9UNP9	Y41-p	RRM_1	DIQIPLDyETEKHRG			1
PPIE	PPIE	Q9UNP9	S97-p		GsSRPVWsDDDWLkK		6	1
Ppie	PPIE	Q9QZH3	T109-p		LKKFSGKtLEENKEE			1
PPIE	PPIE	Q9UNP9	S283-p	Pro_isomerase	RQIEAQGsKDGKPKQ			1
PPIF	PPIF	P30405	S34-p		ARACsKGsGDPSSSS			1
PPIG	PPIG	Q13427	S193-p		EEKKRHKsSssssss			1
PPIG	PPIG	Q13427	S197-p		RHKsSssssssssDs			1
PPIG	PPIG	Q13427	S199-p		KsSssssssssDsDs			1
PPIG	PPIG	Q13427	S200-p		sSssssssssDsDss			1
PPIG	PPIG	Q13427	S201-p		SssssssssDsDsss			1
PPIG	PPIG	Q13427	S202-p		ssssssssDsDsssD			1
PPIG	PPIG	Q13427	S204-p		ssssssDsDsssDSQ			1
PPIG	PPIG	Q13427	S206-p		ssssDsDsssDSQsS			1
PPIG	PPIG	Q13427	S207-p		sssDsDsssDSQsSs			1
PPIG	PPIG	Q13427	S208-p		ssDsDsssDSQsSsD			1
Ppig	PPIG	A2AR02	S214-p		DSQSSSEsSDSESAS			1
PPIG	PPIG	Q13427	S217-p		SQsSsDSsDsESAtE			1
PPIG	PPIG	Q13427	S219-p		sSsDSsDsESAtEEK			1
PPIG	PPIG	Q13427	S257-p		KSKKsAssEsEAENL		10	1
PPIG	PPIG	Q13427	Y320-p		PNsQPASyQRRLLVT			1
PPIG	PPIG	Q13427	T343-p		RGPRRYRtPsRsRsR		1	1
PPIG	PPIG	Q13427	S345-p		PRRYRtPsRsRsRDR			1
PPIG	PPIG	Q13427	S347-p		RYRtPsRsRsRDRFR		1	1
Ppig	PPIG	A2AR02	S413-p		DHRHMsEsPNRKVEK		12	1
PPIG	PPIG	Q13427	S415-p		DHRNVsEsPNRKNEK		23	1
PPIG	PPIG	Q13427	S546-p		DRRAQsRsRECDItK		7	1
PPIG	PPIG	Q13427	Y558-p		ItKGkHSyNsRTRER			1
PPIG	PPIG	Q13427	S638-p		sEREEsQsRNKDKYR			1
PPIG	PPIG	Q13427	S673-p		sKSRDHNssNNsREK			1
PPIG	PPIG	Q13427	S674-p		KSRDHNssNNsREKK			1
PPIG	PPIG	Q13427	S677-p		DHNssNNsREKKADR			1
Ppig	PPIG	A2AR02	S685-p		KKADREQsPVsKTKQ		14	1
PPIG	PPIG	Q13427	S690-p		DRDQsPFsKIKQSsQ		8	1
Ppig	PPIG	A2AR02	S742-p		NKKCDHEssPGtDED		5	1
Ppig	PPIG	A2AR02	S743-p		KKCDHEssPGtDEDK		5	1
PPIL2	PPIL2	Q13356	Y12-p		QHQKDKMyITCAEYT			1
PPIL2	PPIL2	Q13356	S194-p		EKAkQDPsYYLkNTN			1
PPIL2	PPIL2	Q13356	Y212-p		RETLQELykEFkGDE			1
PPIL2	PPIL2	Q13356	S415-p	Pro_isomerase	TAMENVEsDPKTDRP			1
PPIL2	PPIL2	Q13356	S470-p		SSQPQAGsQGPQTFR		1	1
PPIL4	PPIL4	Q8WUA2	S178-p		DLLIPDRsPEPtREQ		41	1
Ppil4	PPIL4	Q9CXG3	S483-p		RsRsPKKsKAKEKsK			1
Ppil4	PPIL4	Q9CXG3	S489-p		KsKAKEKsKYR____			1
LRR1	PPIL5	Q96L50	T118-p		HRGCNVDtPVsTLtP			1
LRR1	PPIL5	Q96L50	S121-p		CNVDtPVsTLtPVkt			1
LRR1	PPIL5	Q96L50	T124-p		DtPVsTLtPVktsEF		2	1
LRR1	PPIL5	Q96L50	T128-p		sTLtPVktsEFENFk			1
LRR1	PPIL5	Q96L50	S129-p		TLtPVktsEFENFkt			1
LRR1	PPIL5	Q96L50	T136-p		sEFENFktKMVITSK			1
LRR1	PPIL5	Q96L50	S326-p		APLTLLEsSARtILH			1
LRR1	PPIL5	Q96L50	T330-p		LLEsSARtILHNRIP			1
LRR1	PPIL5 iso3	Q6AWA7	T145-p		HRGCNVDtPVsTLtP			1
LRR1	PPIL5 iso3	Q6AWA7	S148-p		CNVDtPVsTLtPVKT			1
LRR1	PPIL5 iso3	Q6AWA7	T151-p		DtPVsTLtPVKTSEF			1
Hisppd2a	PPIP5K1	A2ARP1	Y546-p	His_Phos_2	GRAFRCMyPGGQGDy			1
Hisppd2a	PPIP5K1	A2ARP1	Y553-p	His_Phos_2	yPGGQGDyAGFPGCG			1
PPIP5K1	PPIP5K1	Q6PFW1	T601-p	His_Phos_2	LALEGELtPILVQMV			1
PPIP5K1	PPIP5K1	Q6PFW1	Y730-p	His_Phos_2	FRQKSGRyDISKIPD		1	1
PPIP5K1	PPIP5K1	Q6PFW1	Y739-p	His_Phos_2	ISKIPDIyDCVKYDV			1
PPIP5K1	PPIP5K1	Q6PFW1	S764-p	His_Phos_2	TAELLRLskALADVV			1
PPIP5K1	PPIP5K1	Q6PFW1	Y776-p	His_Phos_2	DVVIPQEyGIsREEK			1
PPIP5K1	PPIP5K1	Q6PFW1	S779-p	His_Phos_2	IPQEyGIsREEKLEI			1
PPIP5K1	PPIP5K1	Q6PFW1	S1037-p		TVLGGSSsAPNLQDY		1	1
Hisppd2a	PPIP5K1	A2ARP1	S1147-p		SPPRTLHsPPLQLRH		9	1
PPIP5K2	PPIP5K2	O43314	T14-p		FFVGPEDtEINPGNy			1
PPIP5K2	PPIP5K2	O43314	Y334-p		FVKNSMkyyDDCAKI			1
PPIP5K2	PPIP5K2	O43314	Y335-p		VKNSMkyyDDCAKIL			1
PPIP5K2	PPIP5K2	O43314	T491-p	His_Phos_2	LPHGCPKtSsEEEDs		1	1
Hisppd1	PPIP5K2	Q6ZQB6	Y540-p	His_Phos_2	GRAFRCMyPGGQGDy			1
Hisppd1	PPIP5K2	Q6ZQB6	Y547-p	His_Phos_2	yPGGQGDyAGFPGCG			1
PPIP5K2	PPIP5K2	O43314	T589-p	His_Phos_2	LALEGELtPILVQMV			1
PPIP5K2	PPIP5K2	O43314	S648-p	His_Phos_2	LTPSGSIsLIKSMHL			1
PPIP5K2	PPIP5K2	O43314	S962-p		PIHIHRKsPLPRSRK		1	1
PPIP5K2	PPIP5K2	O43314	S982-p		EEsPLSVsSPEGTGT		2	1
PPIP5K2	PPIP5K2	O43314	Y993-p		GTGTWLHyTSGVGtG			1
PPIP5K2	PPIP5K2	O43314	T999-p		HyTSGVGtGRRRRRs			1
Hisppd1	PPIP5K2	Q6ZQB6	S1058-p		SSMATRssPGMRRKI			1
Hisppd1	PPIP5K2	Q6ZQB6	Y1070-p		RKIsLNtytPTKILP			1
PPIP5K2	PPIP5K2	O43314	T1167-p		kTAEIsStALRssPI			1
PPIP5K2	PPIP5K2	O43314	T1185-p		KVsLNtytPAKILPt		4	1
PPIP5K2	PPIP5K2	O43314	S1199-p		tPPATLksTkASSKP			1
PPM1B	PPM1B	O75688	S121-p	PP2C	DEYMRNFsDLRNGMD			1
PPM1B	PPM1B	O75688	S265-p	PP2C	VKSRLEVsDDLENVC			1
PPM1B	PPM1B	O75688	Y418-p		LEEMLTSyRLAKVEG			1
PPM1D	PPM1D	O15297	S46-p		PsPRRSLsQPLPPRP	1		1
PPM1D	PPM1D	O15297	S234-p	PP2C	RIEGLGGsVMNksGV			1
PPM1D	PPM1D	O15297	S239-p	PP2C	GGsVMNksGVNRVVW			1
PPM1D	PPM1D	O15297	Y308-p	PP2C	LDPQKHKyIILGSDG			1
Ppm1d	PPM1D	B1WCA0	Y330-p	PP2C	QDQEEKKyLMGEQGQ			1
PPM1D	PPM1D	O15297	T517-p		QKNLKMStPGQMKAQ			1
PPM1D	PPM1D	O15297	S565-p		SSGAQPAsLPTTsQR			1
PPM1D	PPM1D	O15297	S570-p		PAsLPTTsQRKNSVK			1
PPM1E	PPM1E	Q8WY54	T202-p		ETDGTEGtVEIETVk		1	1
PPM1E	PPM1E	Q8WY54	S409-p	PP2C	VNGSLSVsRAIGDAE			1
PPM1E	PPM1E	Q8WY54	S510-p		AVNVSEEsDWtENsF			1
PPM1E	PPM1E	Q8WY54	T513-p		VSEEsDWtENsFQGG			1
PPM1E	PPM1E	Q8WY54	S516-p		EsDWtENsFQGGQED			1
PPM1E	PPM1E	Q8WY54	S557-p		GYDGRVDsFTDRTSL		2	1
PPM1E	PPM1E	Q8WY54	Y683-p		LSHLRHHysKKWHRF			1
PPM1E	PPM1E	Q8WY54	S684-p		SHLRHHysKKWHRFR			1
PPM1F	PPM1F	P49593	S158-p	PP2C	SQRQWLVsIHAIRNt			1
PPM1F	PPM1F	P49593	T165-p	PP2C	sIHAIRNtRRKMEDR			1
PPM1F	PPM1F	P49593	S345-p	PP2C	SGEADAAsRALTGSE			1
PPM1G	PPM1G	O15355	Y4-p		____MGAyLsQPNtV			1
PPM1G	PPM1G	O15355	S6-p		__MGAyLsQPNtVKC			1
PPM1G	PPM1G	O15355	S173-p		kGPPHSksGGGTGEE		2	1
PPM1G	PPM1G	O15355	S260-p		KSKFFEDsEDEsDEA			1
PPM1G	PPM1G	O15355	S264-p	PP2C	FEDsEDEsDEAEEEE			1
PPM1H	PPM1H	Q9ULR3	S7-p		_MLTRVKsAVANFMG		2	1
PPM1H	PPM1H	Q9ULR3	T111-p		kKKAGAVtstPNRNs			1
PPM1H	PPM1H	Q9ULR3	S112-p		KKAGAVtstPNRNss			1
Ppm1h	PPM1H	Q3UYC0	T113-p		KAGTItStPNRNsKR		3	1
Ppm1h	PPM1H	Q3UYC0	S220-p		GGVGAPGsPStPPtR		6	1
PPM1H	PPM1H	Q9ULR3	S289-p	PP2C	YVANAGDsRAIIIRN			1
Ppm1h	PPM1H	Q5M821	Y404-p	PP2C	kVHDSNIyIKPFLSS			1
Ppm1j	PPM1J	Q149T7	S33-p		PDLPNAtsAPPAAQE			1
Ppm1j	PPM1J	Q149T7	S44-p		AAQEtPKsSREKPGN			1
PPM1J	PPM1J	Q5JR12	S54-p		PAKAGSGsAtPAKAV			1
PPM1J	PPM1J	Q5JR12	T56-p		KAGSGsAtPAKAVEA			1
Ppm1j	PPM1J	Q149T7	S75-p		RPTFLQLsPGGLRRA		2	1
PPM1J	PPM1J	Q5JR12	S135-p		VYVEGRRsVTGVPRE			1
PPM1J	PPM1J	Q5JR12	S280-p	PP2C	yVANAGDsRAIIVRN		2	1
Ppm1j	PPM1J	Q149T7	S450-p	PP2C	TVDRVLSsYEPNDPS			1
Ppm1k	PPM1K	Q8BXN7	Y352-p		PFGAWGKyKNSEITF			1
PPM1L	PPM1L	Q5SGD2	Y188-p	PP2C	LEKLTVsyDEAGTTC		1	1
PPM1M	PPM1M	Q96MI6	Y68-p	PP2C	VSLQGKLyMANAGDs			1
PPME1	PPME1	Q9Y570	S7-p		_MSALEksMHLGRLP		1	1
PPME1	PPME1	Q9Y570	S42-p		PGRKRDFsPVPWSQY		8	1
PPME1	PPME1	Q9Y570	S243-p	Abhydrolase_6	KQCEGItsPEGSksI		3	1
Ppme1	PPME1	Q8BVQ5	S267-p	Abhydrolase_6	EDEEGSEsVNKRKKE			1
Ppme1	PPME1	Q8BVQ5	T279-p	Abhydrolase_6	KKEDDMEtKKDHPYT			1
PPME1	PPME1	Q9Y570	S306-p	Abhydrolase_6	DGWFRGLsNLFLSCP		1	1
PPOX	PPOX	P50336	T473-p		AAVSVLGtEPNs___			1
PPOX	PPOX	P50336	S477-p		VLGtEPNs_______			1
Ppp1ca	PPP1CA	P62137	S48-p	STPPase_N	KSREIFLsQPILLEL		1	1
Ppp1ca	PPP1CA	P62138	S48-p	STPPase_N	KSREIFLsQPILLEL			1
Ppp1ca	PPP1CA	P62138	Y134-p	Metallophos	CASINRIyGFYDECK			1
Ppp1ca	PPP1CA	P62137	Y137-p	Metallophos	INRIYGFyDECkRRY			1
Ppp1cb	PPP1CB	P62141	S47-p	STPPase_N	KSREIFLsQPILLEL		1	1
Ppp1cb	PPP1CB	P62142	S47-p	STPPase_N	KSREIFLsQPILLEL			1
Ppp1cb	PPP1CB	P62142	Y133-p	Metallophos	CASINRIyGFYDECK			1
Ppp1cb	PPP1CB	P62141	Y136-p	Metallophos	INRIYGFyDECkRRF			1
Ppp1cb	PPP1CB	P62141	Y304-p		PSEKKAkyQyGGLNs			1
Ppp1cb	PPP1CB	P62142	Y306-p		EKKAKYQyGGLNSGR			1
Ppp1cc	PPP1CC	P63087	S48-p	STPPase_N	KSREIFLsQPILLEL		1	1
Ppp1cc	PPP1CC	P63088	S48-p	STPPase_N	KSREIFLsQPILLEL			1
Ppp1cc	PPP1CC	P63088	Y134-p	Metallophos	CASINRIyGFYDECK			1
Ppp1cc	PPP1CC	P63087	Y137-p	Metallophos	INRIYGFyDECkRRY			1
PPP1R11	PPP1R11	O60927	T29-p	PPI_Ypi1	EPENRSLtIKLRKRK			1
PPP1R11	PPP1R11	O60927	T75-p	PPI_Ypi1	RAFGEsstEsDEEEE		13	1
PPP1R11	PPP1R11	O60927	S77-p	PPI_Ypi1	FGEsstEsDEEEEEG		15	1
Ppp1r11	PPP1R11	Q8K1L5	S91-p		EDEEEGCsHKHCVRG			1
Ppp1r11	PPP1R11	Q6MFY6	T102-p		HRKGRRPtTPGPTPt		1	1
PPP1R12B	PPP1R12B	O60237	S347-p		yEEETPKsQEMEEEN			1
PPP1R12B	PPP1R12B	O60237	S358-p		EEENKESssSSSEEE			1
PPP1R12B	PPP1R12B	O60237	S359-p		EENKESssSSSEEEE			1
PPP1R12B	PPP1R12B	O60237	S374-p		GEDEASEsEtEKEAD			1
PPP1R12B	PPP1R12B	O60237	T376-p		DEASEsEtEKEADKK			1
PPP1R12B	PPP1R12B	O60237	T410-p		IPAPAQNtFSASSAR			1
PPP1R12B	PPP1R12B	O60237	T445-p		WRLGLRKtGsHNMLs	1		1
PPP1R12B	PPP1R12B	O60237	S452-p		tGsHNMLsEVANSRE			1
PPP1R12B	PPP1R12B	O60237	S492-p		DKERENKsyISSLAP			1
PPP1R12B	PPP1R12B	O60237	Y493-p		KERENKsyISSLAPR			1
Ppp1r12b	PPP1R12B	Q8BG95	T526-p		LVRSGsHtRQLWRDE			1
PPP1R12B	PPP1R12B	O60237	T527-p		LVRsGsYtRQLWRDE			1
PPP1R12B	PPP1R12B	O60237	S561-p		LKRTPHKsQADtTAE			1
PPP1R12B	PPP1R12B	O60237	T565-p		PHKsQADtTAEKTAD			1
Ppp1r12b	PPP1R12B	D3ZIC4	S616-p		EPREQRRsYLTPVRD			1
PPP1R12B	PPP1R12B	O60237	T642-p		RSRQARQtRRstQGV			1
Ppp1r12b	PPP1R12B	Q8BG95	Y712-p		SLEEEPIyHRLRYPT			1
PPP1R12B	PPP1R12B	O60237	S735-p		DKPTTPAsPSTSRPS		2	1
Ppp1r12b	PPP1R12B	Q8BG95	S736-p		sPSASRPsLYtGSHL			1
Ppp1r12b	PPP1R12B	Q8BG95	T739-p		ASRPsLYtGSHLLRT			1
PPP1R12B	PPP1R12B	O60237	Y744-p		STSRPSLyTSSHLLW			1
PPP1R12B	PPP1R12B	O60237	S789-p		EADLDEQssKRLsIR			1
PPP1R12B	PPP1R12B	O60237	S790-p		ADLDEQssKRLsIRE			1
Ppp1r12b	PPP1R12B	Q8BG95	S833-p		ERLSRLEsGGTNPTS		5	1
PPP1R12B	PPP1R12B	O60237	T845-p		EsGGsNPttsDsYGD			1
PPP1R12B	PPP1R12B	O60237	T846-p		sGGsNPttsDsYGDr			1
PPP1R12B	PPP1R12B	O60237	T869-p		AREARLAtLTSRVEE			1
PPP1R12B	PPP1R12B	O60237	S981-p	PRKG1_interact	IRVISKLsK______			1
PPP1R12C	PPP1R12C	Q9BZL4	Y239-p	Ank_2	HVAAAKGyIEVMRLL			1
PPP1R12C	PPP1R12C	Q9BZL4	S336-p		GQEPQAPssSKHRRS			1
PPP1R12C	PPP1R12C	Q9BZL4	S337-p		QEPQAPssSKHRRSs			1
Ppp1r12c	PPP1R12C	D4A5D7	S347-p		SNSKHRRssVCRLSS			1
Ppp1r12c	PPP1R12C	Q3UMT1	S348-p		SSKHRRSsVCRLSsR			1
Ppp1r12c	PPP1R12C	Q3UMT1	S354-p		SsVCRLSsREKISLQ			1
PPP1R12C	PPP1R12C	Q9BZL4	S404-p		VSsPPHPsPKsPVQL		4	1
Ppp1r12c	PPP1R12C	Q3UMT1	S411-p		PVSsNPKsPVLPEEA		8	1
PPP1R12C	PPP1R12C	Q9BZL4	S454-p		LQRsAsssWLEGtsT			1
Ppp1r12c	PPP1R12C	Q3UMT1	S456-p		LQRSAsssLLEKAST		2	1
PPP1R12C	PPP1R12C	Q9BZL4	T459-p		sssWLEGtsTQAKEL			1
PPP1R12C	PPP1R12C	Q9BZL4	S460-p		ssWLEGtsTQAKELR			1
Ppp1r12c	PPP1R12C	Q3UMT1	S559-p		LMRQSRRstQGVtLT			1
PPP1R12C	PPP1R12C	Q9BZL4	T564-p		RRstQGVtLtDLKEA		1	1
Ppp1r12c	PPP1R12C	Q3UMT1	T564-p		RRstQGVtLTDLKEA			1
PPP1R12C	PPP1R12C	Q9BZL4	T566-p		stQGVtLtDLKEAEk		1	1
PPP1R12C	PPP1R12C	Q9BZL4	S781-p	PRKG1_interact	IRVISKLsK______			1
PPP1R13B	PPP1R13B	Q96KQ4	T330-p		QLNRVNGtSsPQsPL			1
PPP1R13B	PPP1R13B	Q96KQ4	S620-p		VLPSGSTsPSPLPFL			1
PPP1R13B	PPP1R13B	Q96KQ4	S630-p		PLPFLHGsLSTGtPQ			1
PPP1R13B	PPP1R13B	Q96KQ4	T635-p		HGsLSTGtPQPQPPS			1
PPP1R13B	PPP1R13B	Q96KQ4	Y685-p		IVHsPLRyQsDADLE			1
PPP1R13L	PPP1R13L	Q8WUF5	S81-p		sIPEPFGsrGsPRkA		3	1
Ppp1r13l	PPP1R13L	Q5I1X5	S81-p		PVPEHFGsRGsPQKI			1
PPP1R13L	PPP1R13L	Q8WUF5	S84-p		EPFGsrGsPRkAAtD	2	6	1
Ppp1r13l	PPP1R13L	Q5I1X5	S84-p		EHFGsRGsPQKIATD			1
PPP1R13L	PPP1R13L	Q8WUF5	T90-p		GsPRkAAtDGADtPF			1
PPP1R13L	PPP1R13L	Q8WUF5	T173-p		LrQQGPPtPFDFLGr		5	1
PPP1R13L	PPP1R13L	Q8WUF5	T209-p		PsPrPPAtAyDAPAs			1
PPP1R13L	PPP1R13L	Q8WUF5	Y211-p		PrPPAtAyDAPAsAF		3	1
PPP1R13L	PPP1R13L	Q8WUF5	Y259-p		EsDLDVAyEKKPSQT		1	1
Ppp1r13l	PPP1R13L	Q5I1X5	T275-p		YERLDVFtRPAsPGL			1
Ppp1r13l	PPP1R13L	Q5I1X5	S279-p		DVFtRPAsPGLQLLP		1	1
PPP1R13L	PPP1R13L	Q8WUF5	S291-p		QLLPWREssLdGLGG			1
PPP1R13L	PPP1R13L	Q8WUF5	S292-p		LLPWREssLdGLGGT		2	1
PPP1R13L	PPP1R13L	Q8WUF5	S345-p		PsGtLPrsWQPVSRI			1
PPP1R13L	PPP1R13L	Q8WUF5	S357-p		SRIPMPPssPQPrGA		1	1
LOC686781	PPP1R13L	F1LW07	S523-p		RPLKRRGsMEQSPAA			1
PPP1R13L	PPP1R13L	Q8WUF5	Y543-p		PPTHKkQyQQIISRL		1	1
PPP1R13L	PPP1R13L	Q8WUF5	S616-p		SVLRKAGsPRKARRA			1
Ppp1r14a	PPP1R14A	Q91VC7	S16-p	PP1_inhibitor	RVLSKLQsPSRArGP		1	1
PPP1R14A	PPP1R14A	Q96A00	S130-p	PP1_inhibitor	GLRQPsPsHDGsLsP	1	5	1
Ppp1r14b	PPP1R14B	Q62084	S32-p		GPRVYFQsPPGAAGE		3	1
PPP1R14B	PPP1R14B	Q96C90	T57-p	PP1_inhibitor	VRRQGKVtVkYDRKE	4	3	1
PPP1R14B	PPP1R14B	Q96C90	Y121-p	PP1_inhibitor	kELLVDCykPTEAFI		1	1
PPP1R15B	PPP1R15B	Q5SWA1	S324-p	CReP_N	DQDNGYHsLEEEHSL		3	1
PPP1R15B	PPP1R15B	Q5SWA1	Y651-p	PP1c_bdg	LEEVTEyyIsGDEDR			1
PPP1R16A	PPP1R16A	Q96I34	S18-p		MPMVGRMsTQERLKH			1
PPP1R16A	PPP1R16A	Q96I34	T511-p		DPPLLKLtAPAVEAP			1
PPP1R16B	PPP1R16B	Q96T49	S56-p		RKHERKRsTGGRRKK			1
PPP1R16B	PPP1R16B	Q96T49	Y382-p		EDQRTSTyNGDIRET			1
Ppp1r16b	PPP1R16B	D4AA72	Y383-p		EEQRTSTyNGDIRET			1
PPP1R16B	PPP1R16B	Q96T49	Y435-p		LRAPVSAyQyALANG			1
PPP1R16B	PPP1R16B	Q96T49	Y437-p		APVSAyQyALANGDV			1
PPP1R16B	PPP1R16B	Q96T49	Y536-p		SSNGTSVyyTVTSGD		1	1
PPP1R16B	PPP1R16B	Q96T49	Y537-p		SNGTSVyyTVTSGDP			1
PPP1R18	PPP1R18	Q6NYC8	S21-p		RRRQEEAsVrGREKA			1
PPP1R18	PPP1R18	Q6NYC8	S203-p		PGEtPERsLRLAEsR		2	1
PPP1R18	PPP1R18	Q6NYC8	S273-p		GEERQDysEECGRKE			1
PPP1R18	PPP1R18	Q6NYC8	T335-p		PTEGWKWtLNsGKAR		1	1
PPP1R18	PPP1R18	Q6NYC8	S479-p	Phostensin	FTVNPRRsVPPAtPA			1
PPP1R18	PPP1R18	Q6NYC8	T487-p	Phostensin	VPPAtPAtPtsPAtV		1	1
PPP1R1A	PPP1R1A	Q13522	T143-p	DARPP-32	TAECIPKtHERGsKE			1
PPP1R1A	PPP1R1A	Q13522	S148-p	DARPP-32	PKtHERGsKEPSTKE			1
Ppp1r1a	PPP1R1A	Q9ERT9	S169-p		PLDSQGAsLV_____			1
PPP1R2	PPP1R2	P41236	S20-p		GILKNKTsTTssMVA		5	1
PPP1R2	PPP1R2	P41236	S24-p		NKTsTTssMVAsAEQ		1	1
PPP1R2	PPP1R2	P41236	T55-p	IPP-2	DEMNILAtyHPADKD			1
Ppp1r2	PPP1R2	Q9DCL8	S90-p	IPP-2	DEDAysDsEGNEVMt		2	1
PPP1R2	PPP1R2	P41236	S127-p	IPP-2	EssGEEDsDLsPEER	1	7	1
PPP1R26	PPP1R26	Q5T8A7	S14-p	PPP1R26_N	SPVVALQsKWEAFGP			1
PPP1R26	PPP1R26	Q5T8A7	S205-p	PPP1R26_N	PGSQVGSsKDQGSAS			1
PPP1R26	PPP1R26	Q5T8A7	S248-p	PPP1R26_N	ETQKCDGsVEKKPDT			1
PPP1R26	PPP1R26	Q5T8A7	S259-p	PPP1R26_N	KPDTNENsAksLLkS			1
PPP1R26	PPP1R26	Q5T8A7	S262-p	PPP1R26_N	TNENsAksLLkSHQE			1
PPP1R26	PPP1R26	Q5T8A7	T433-p	PPP1R26_N	KKLVATKtMDPGPGG			1
PPP1R26	PPP1R26	Q5T8A7	S624-p	PPP1R26_N	GsQDADHsQGRAEPG			1
PPP1R26	PPP1R26	Q5T8A7	S689-p	PPP1R26_N	DKSSSLDsDEDLDTA			1
PPP1R26	PPP1R26	Q5T8A7	S1038-p		AHQSRLPsPWVLRSE			1
PPP1R26	PPP1R26	Q5T8A7	S1204-p		STEDSGGsSVVKV__			1
PPP1R2P1	PPP1R2P1	Q96PQ5	S4-p		____MAAstASQRPL			1
PPP1R2P1	PPP1R2P1	Q96PQ5	T5-p		___MAAstASQRPLK			1
PPP1R2P1	PPP1R2P1	Q96PQ5	S28-p		TTSSMVAsAEHPRGs			1
PPP1R2P1	PPP1R2P1	Q96PQ5	S35-p		sAEHPRGsVHEQLSK			1
PPP1R2P3	PPP1R2P3	Q6NXS1	Y114-p	IPP-2	AEGLEPkyRIQEQEs		1	1
PPP1R2P3	PPP1R2P3	Q6NXS1	S122-p	IPP-2	RIQEQEssGEEDsDL	1	26	1
PPP1R2P9	PPP1R2P9	O14990	S19-p		KGILKNKssSGSSVA			1
PPP1R2P9	PPP1R2P9	O14990	S20-p		GILKNKssSGSSVAT			1
PPP1R2P9	PPP1R2P9	O14990	S28-p		SGSSVATsGQQSGGT			1
PPP1R36	PPP1R36	Q96LQ0	Y8-p		MYRVPEFyARRKRLG			1
PPP1R36	PPP1R36	Q96LQ0	Y176-p	PPPI_inhib	LEKKPKSyMVGLVEK			1
PPP1R36	PPP1R36	Q96LQ0	Y199-p	PPPI_inhib	ELEAAQRyLAQKYCI			1
PPP1R36	PPP1R36	Q96LQ0	T269-p	PPPI_inhib	EVGRLFRtNMFNIPR			1
Gm70	PPP1R36	D3Z0R2	T282-p	PPPI_inhib	GGEKKRMtLVQFRRM			1
PPP1R36	PPP1R36	Q96LQ0	T413-p	PPPI_inhib	TLDLVMKtLSSHtsC		1	1
PPP1R36	PPP1R36	Q96LQ0	T418-p		MKtLSSHtsCPK___		1	1
PPP1R36	PPP1R36	Q96LQ0	S419-p		KtLSSHtsCPK____			1
Ppp1r3a	PPP1R3A	Q99MR9	S71-p		RRVsFADsLGFsLVS			1
PPP1R3A	PPP1R3A	Q16821	S332-p		QHLIRTRsTASRDER			1
PPP1R3A	PPP1R3A	Q16821	T735-p		GTAYIIKttSEsTPE			1
PPP1R3A	PPP1R3A	Q16821	T736-p		TAYIIKttSEsTPES			1
PPP1R3A	PPP1R3A	Q16821	S739-p		IIKttSEsTPESMSA			1
PPP1R3A	PPP1R3A	Q16821	T822-p		DEMEKEEtMsMyNPR			1
PPP1R3A	PPP1R3A	Q16821	S824-p		MEKEEtMsMyNPRKT			1
PPP1R3A	PPP1R3A	Q16821	Y826-p		KEEtMsMyNPRKTHD			1
PPP1R3A	PPP1R3A	Q16821	T939-p		IAVENAVttMASQPI			1
PPP1R3A	PPP1R3A	Q16821	T940-p		AVENAVttMASQPIS			1
PPP1R3A	PPP1R3A	Q16821	S1066-p		SQAQGNEsLFsKYTN			1
PPP1R3A	PPP1R3A	Q16821	S1069-p		QGNEsLFsKYTNSKI			1
PPP1R3B	PPP1R3B	Q86XI6	T148-p	CBM_21	KDKAIAGtVkVQNLA			1
PPP1R3B	PPP1R3B	Q86XI6	Y172-p	CBM_21	TFDTWKSyTDFPCQY			1
PPP1R3B	PPP1R3B	Q86XI6	Y184-p	CBM_21	CQYVkDTyAGSDRDT			1
PPP1R3B	PPP1R3B	Q86XI6	Y213-p	CBM_21	ERMEFAVyyECNGQT			1
PPP1R3B	PPP1R3B	Q86XI6	Y214-p	CBM_21	RMEFAVyyECNGQTY			1
Ppp1r3b	PPP1R3B	Q6IN01	Y274-p		LFPEWPSyLGyEKLG			1
Ppp1r3b	PPP1R3B	Q6IN01	Y277-p		EWPSyLGyEKLGPYY			1
PPP1R3C	PPP1R3C	Q9UQK1	S33-p		MRLCLAHsPPVKSFL	1	3	1
PPP1R3C	PPP1R3C	Q9UQK1	T289-p		PKTELEStIFGsPRL			1
PPP1R3C	PPP1R3C	Q9UQK1	S293-p		LEStIFGsPRLASGL	1	4	1
PPP1R3D	PPP1R3D	O95685	S25-p		KLGPRsLsCLsDLDG		11	1
PPP1R3D	PPP1R3D	O95685	T54-p		PGRAPPPtPAPSGCD		1	1
