## Supplementary Data 1 for "A Hotspot Phosphorylation Site on SHP2 Drives Oncoprotein Activation and Drug Resistance" (part 8 of 19)

### Sheet: Sheet1 (continued)
GENE	PROTEIN	ACC_ID	MOD_RSD	DOMAIN	SITE_+/-7_AA	LT_LIT	MS_LIT	MS_CST
Ppp1r3d	PPP1R3D	A2AJW4	S54-p		IIQRRsRsLPtsPER		8	1
PPP1R3F	PPP1R3F	Q6ZSY5	Y281-p	CBM_21	ANNHGRNyTVLLRIA			1
PPP1R3G	PPP1R3G	B7ZBB8	Y338-p	CBM_21	YRCAQGEyWDNNAGA			1
PPP1R3G	PPP1R3G	B7ZBB8	T348-p	CBM_21	NNAGANYtLRYARPA			1
Ppp1r7	PPP1R7	Q3UM45	S12-p		RGAGQQQsQEMMEVD		6	1
PPP1R7	PPP1R7	Q15435	S36-p		DEEGKkHssGIVADL		5	1
Ppp1r7	PPP1R7	Q5HZV9	S44-p		GGIVADLsQQsLKDG		1	1
PPP1R7	PPP1R7	Q15435	S47-p		VADLsEQsLkDGEEr	1	13	1
Ppp1r7	PPP1R7	Q5HZV9	S47-p		VADLsQQsLKDGVER		1	1
Ppp1r7	PPP1R7	Q3UM45	T231-p		LQNLDALtNLTVLSV			1
PPP1R7	PPP1R7	Q15435	T243-p		SMQSNRLtkIEGLQN			1
Ppp1r7	PPP1R7	Q3UM45	Y358-p	LRR_9	VRQIDAtyVRF____		1	1
PPP2CA	PPP2CA	P67775	S75-p	Metallophos	LFRIGGksPDtNYLF		1	1
PPP2CA	PPP2CA	P67775	T78-p	Metallophos	IGGksPDtNYLFMGD			1
PPP2CA	PPP2CA	P67775	Y86-p	Metallophos	NYLFMGDyVDRGYYS		1	1
Ppp2ca	PPP2CA	P63331	Y248-p		HQLVMEGyNWCHDRN			1
Ppp2ca	PPP2CA	P63330	S285-p		LDDTLkysFLQFDPA			1
PPP2CB	PPP2CB	P62714	S75-p	Metallophos	LFRIGGksPDtNYLF		1	1
PPP2CB	PPP2CB	P62714	T78-p	Metallophos	IGGksPDtNYLFMGD			1
PPP2CB	PPP2CB	P62714	Y86-p	Metallophos	NYLFMGDyVDRGYYS		1	1
Ppp2cb	PPP2CB	P62716	Y248-p		HQLVMEGyNWCHDRN			1
Ppp2cb	PPP2CB	P62715	S285-p		LDDTLkysFLQFDPA			1
PPP2R1A	PPP2R1A	P30153	S335-p		PCIKELVsDANQHVk		1	1
PPP2R1A	PPP2R1A	P30153	S343-p		DANQHVksALASVIM		1	1
PPP2R1A	PPP2R1A	P30153	S554-p		IGPILDNsTLQSEVk			1
PPP2R1A	PPP2R1A	P30153	T584-p		YFAQEALtVLSLA__			1
PPP2R1B	PPP2R1B	P30154	Y341-p		IMNQILPyIkELVSD			1
PPP2R1B	PPP2R1B	P30154	T493-p		GTEWAQNtIVPkVLV			1
PPP2R2A	PPP2R2A	P63151	S355-p		CCWNGSDsVVMtGSY			1
PPP2R2A	PPP2R2A	P63151	T359-p		GSDsVVMtGSYNNFF			1
PPP2R2A	PPP2R2A	P63151	Y440-p		VATTNNLyIFQDKVN			1
PPP2R2B	PPP2R2B	Q00005	Y295-p		kFSHSGRyIMTRDyL			1
PPP2R2B	PPP2R2B	Q00005	Y301-p		RyIMTRDyLTVKVWD			1
PPP2R2C	PPP2R2C	Q9Y2T4	T318-p		MEARPIEtYQVHDYL			1
PPP2R3A	PPP2R3A	Q06190	S101-p		IPRVKRGsTFQNtYN		1	1
PPP2R3A	PPP2R3A	Q06190	T106-p		RGsTFQNtYNLKDIA			1
PPP2R3A	PPP2R3A	Q06190	S118-p		DIAGEAIsFASGKIK			1
PPP2R3A	PPP2R3A	Q06190	S179-p		PSFGLLRsssVEEKP		1	1
PPP2R3A	PPP2R3A	Q06190	S180-p		SFGLLRsssVEEKPL		1	1
PPP2R3A	PPP2R3A	Q06190	S181-p		FGLLRsssVEEKPLs		3	1
PPP2R3A	PPP2R3A	Q06190	S188-p		sVEEKPLsHRNSLDT			1
PPP2R3A	PPP2R3A	Q06190	T270-p		SEGSGNDtISSSETV			1
PPP2R3A	PPP2R3A	Q06190	Y334-p		GTEQPPKyEDVVQLs			1
PPP2R3A	PPP2R3A	Q06190	S341-p		yEDVVQLsAsDsGRF			1
PPP2R3A	PPP2R3A	Q06190	S343-p		DVVQLsAsDsGRFQT			1
PPP2R3A	PPP2R3A	Q06190	S345-p		VQLsAsDsGRFQTIE			1
Ppp2r3a	PPP2R3A	B2RXC8	Y414-p		GNLMETLyIEEESDG			1
PPP2R3A	PPP2R3A	Q06190	T501-p		EGDQRDFtNsssQEE			1
PPP2R3A	PPP2R3A	Q06190	S503-p		DQRDFtNsssQEEID		2	1
PPP2R3A	PPP2R3A	Q06190	S504-p		QRDFtNsssQEEIDK			1
PPP2R3A	PPP2R3A	Q06190	S505-p		RDFtNsssQEEIDKL		2	1
PPP2R3A	PPP2R3A	Q06190	S862-p		YTVNRSWsGKITStE			1
PPP2R3A	PPP2R3A	Q06190	T868-p		WsGKITStEIRKSNF			1
PPP2R3A	PPP2R3A	Q06190	S933-p	EF-hand_7	YNDQASSsRIIERIF			1
PPP2R3A	PPP2R3A	Q06190	T945-p	EF-hand_7	RIFSGAVtRGKtIQK			1
PPP2R3A	PPP2R3A	Q06190	T949-p	EF-hand_7	GAVtRGKtIQKEGRM			1
PPP2R3A	PPP2R3A iso2	Q06190-2	S241-p		YTVNRSWsGKITStE			1
PPP2R3A	PPP2R3A iso2	Q06190-2	T247-p		WsGKITStEIRKSNF			1
PPP2R3C	PPP2R3C	Q969Q6	T55-p		NTNEFYktIPRFyYR			1
PPP2R3C	PPP2R3C	Q969Q6	Y60-p		YktIPRFyYRLPAED			1
PPP2R3C	PPP2R3C	Q969Q6	S178-p		HQTRIGLsLyDVAGQ			1
PPP2R3C	PPP2R3C	Q969Q6	Y180-p		TRIGLsLyDVAGQGY			1
PPP2R5A	PPP2R5A	Q15172	Y474-p		LEkQNsAyNMHSILS			1
PPP2R5A	PPP2R5A	Q15172	S484-p		HSILSNTsAE_____			1
Ppp2r5b	PPP2R5B	Q6PD28	S9-p		ETKLPPAstPTSPSs			1
Ppp2r5b	PPP2R5B	Q6PD28	T10-p		TKLPPAstPTSPSsP			1
Ppp2r5b	PPP2R5B	Q6PD28	S20-p		SPSsPGLsPVPPPDK		2	1
PPP2R5B	PPP2R5B	Q15173	S35-p		VDGFSRRsLRRARPR			1
Ppp2r5b	PPP2R5B	Q6PD28	S44-p		RRARPRRsHsssQFR	1	2	1
Ppp2r5b	PPP2R5B	Q6PD28	S46-p		ARPRRsHsssQFRyQ	1	3	1
Ppp2r5b	PPP2R5B	Q6PD28	S47-p		RPRRsHsssQFRyQS	1	3	1
Ppp2r5b	PPP2R5B	Q6PD28	S48-p		PRRsHsssQFRyQSN	1	2	1
PPP2R5B	PPP2R5B	Q15173	Y52-p		HsssQFRyQSNQQEL			1
Ppp2r5b	PPP2R5B	Q6PD28	Y52-p		HsssQFRyQSNQQEL			1
PPP2R5B	PPP2R5B	Q15173	Y126-p	B56	GVLIEPVyPDIIRMI			1
PPP2R5C	PPP2R5C	Q13362	S9-p		LTCNkAGsRMVVdAA			1
PPP2R5C	PPP2R5C	Q13362	T88-p	B56	THNRNVItEPIYPEV			1
PPP2R5C	PPP2R5C	Q13362	Y209-p	B56	KQINNIFyRFIYETE			1
Ppp2r5c	PPP2R5C	Q60996	S279-p	B56	VQFLEKDsTLTEPVV			1
PPP2R5C	PPP2R5C	Q13362	S373-p	B56	ILPIMFPsLyRNSKT			1
Ppp2r5c	PPP2R5C iso4	Q6ZQK4	S87-p		KKDKRQNssRFNASN		1	1
PPP2R5C	PPP2R5C iso5	Q13362-5	S39-p		GTSPEEPssPKVPPP			1
PPP2R5C	PPP2R5C iso5	Q13362-5	S40-p		TSPEEPssPKVPPPL			1
PPP2R5D	PPP2R5D	Q14738	T18-p		PPKVAKCtAKPSSSG			1
Ppp2r5d	PPP2R5D	Q7TNL5	S43-p		EAQPQPQsQsPssNK		1	1
PPP2R5D	PPP2R5D	Q14738	S54-p		QAQSQPPsSNKRPsN			1
PPP2R5D	PPP2R5D	Q14738	T67-p		sNstPPPtQLSkIky			1
Ppp2r5d	PPP2R5D	Q7TNL5	Y423-p	B56	LYYWNNEyIMsLIsD			1
Ppp2r5d	PPP2R5D	Q7TNL5	S426-p	B56	WNNEyIMsLIsDNAA			1
Ppp2r5d	PPP2R5D	Q7TNL5	S429-p	B56	EyIMsLIsDNAARIL			1
PPP2R5D	PPP2R5D	Q14738	S533-p		PPLPPVysMEtEtPT			1
PPP2R5D	PPP2R5D	Q14738	T536-p		PPVysMEtEtPTAED			1
PPP2R5D	PPP2R5D	Q14738	S598-p		AEEFLTAsQEAL___		12	1
Ppp2r5e	PPP2R5E	Q61151	S34-p		QKRsQsssQFRSQGk		5	1
PPP2R5E	PPP2R5E	Q16537	T46-p		QGkPIELtPLPLLKD		2	1
PPP2R5E	PPP2R5E	Q16537	T101-p	B56	NELVDyItIsRGCLT			1
PPP2R5E	PPP2R5E	Q16537	S103-p	B56	LVDyItIsRGCLTEQ			1
PPP2R5E	PPP2R5E	Q16537	S297-p	B56	QFLEKDPsLtEPVIR			1
PPP2R5E	PPP2R5E	Q16537	T299-p	B56	LEKDPsLtEPVIRGL			1
PPP2R5E	PPP2R5E	Q16537	T467-p		RRDGIIPt_______			1
Ppp3ca	PPP3CA	P63329	Y260-p	Metallophos	VRGCSyFySYPAVCD			1
Ppp3ca	PPP3CA	P63328	Y288-p		HEAQDAGyRMYRKSQ			1
PPP3CA	PPP3CA	Q08209	S411-p		GKMARVFsVLREESE		2	1
Ppp3ca	PPP3CA	P63328	T427-p		VLTLKGLtPTGMLPS			1
PPP3CA	PPP3CA	Q08209	S518-p		DsNGsNSsNIQ____			1
Ppp3cb	PPP3CB	P48453	Y297-p		HEAQDAGyRMYRKSQ			1
PPP3CB	PPP3CB	P16298	S420-p		GKMARVFsVLREESE		2	1
Ppp3cb	PPP3CB	P48453	T453-p		VLAGGRQtLQsAtVE			1
Ppp3cb	PPP3CB	P20651	T453-p		VLAGGRQtLQSATVE			1
Ppp3cb	PPP3CB	P48453	S456-p		GGRQtLQsAtVEAIE			1
Ppp3cb	PPP3CB	P48453	T458-p		RQtLQsAtVEAIEAE			1
Ppp3cc	PPP3CC	P48455	Y284-p		HEAQDAGyRMYRKNQ			1
PPP3CC	PPP3CC	P48454	S405-p		GKMARVFsILRQESE			1
PPP3CC	PPP3CC	P48454	S456-p		REAIRGFsLQHkIRs		1	1
Ppp3cc	PPP3CC	P48455	S462-p		TIAHRIRsFEEARGL		2	1
Ppp3r1	PPP3R1	Q63810	Y106-p	EF-hand_7	YDMDKDGyISNGELF		2	1
Ppp4c	PPP4C	P97470	T179-p	Metallophos	QTLDQIRtIDRKQEV			1
PPP4R1	PPP4R1	Q8TF05	Y139-p		LLPIVVRyLADQNNQ			1
Ppp4r1	PPP4R1	Q8K2V1	S482-p		QDPEERLsPERtGDV		6	1
PPP4R1	PPP4R1	Q8TF05	T892-p		LAkTLRQtLLEKDYF			1
PPP4R2	PPP4R2	Q9NY27	S226-p	PPP4R2	ESEVssVsPLkNkHP		39	1
PPP4R2	PPP4R2	Q9NY27	S364-p		DLLHsEGsENEGPVS		4	1
PPP4R2	PPP4R2	Q9NY27	S389-p		ELVGSNSsKTGEILS			1
PPP4R4	PPP4R4	Q6NUP7	T589-p		NRLRFLDtCEFIIEI			1
PPP4R4	PPP4R4	Q6NUP7	S600-p		IIEIFSKsFFCKyFF			1
PPP4R4	PPP4R4	Q6NUP7	Y605-p		SKsFFCKyFFLPAIE			1
Ppp4r4	PPP4R4	Q8C0Y0	S738-p		FEKKRRDsRTSTQsL			1
PPP4R4	PPP4R4	Q6NUP7	S755-p		PISVPGPssVTPsts			1
PPP4R4	PPP4R4	Q6NUP7	S756-p		ISVPGPssVTPstsK			1
PPP4R4	PPP4R4	Q6NUP7	S760-p		GPssVTPstsKEIKK			1
PPP4R4	PPP4R4	Q6NUP7	T761-p		PssVTPstsKEIKKs			1
PPP4R4	PPP4R4	Q6NUP7	S762-p		ssVTPstsKEIKKsK			1
Ppp4r4	PPP4R4	Q8C0Y0	S775-p		KKSKLTRsQsFNNQA		1	1
PPP4R4	PPP4R4	Q6NUP7	S796-p		EKCASKSsTTGyTTS			1
PPP4R4	PPP4R4	Q6NUP7	S848-p		TSRGTGNsVDPkSsG			1
PPP4R4	PPP4R4	Q6NUP7	S854-p		NsVDPkSsGskDTQP			1
PPP4R4	PPP4R4	Q6NUP7	S856-p		VDPkSsGskDTQPRK			1
PPP5C	PPP5C	P53041	T33-p	TPR_1	kRAEELktQANDYFk			1
PPP5C	PPP5C	P53041	T121-p		AALRDyEtVVkVKPH			1
PPP5C	PPP5C	P53041	S277-p	Metallophos	GDFVDRGsFsVEVIL			1
PPP5C	PPP5C	P53041	S279-p	Metallophos	FVDRGsFsVEVILtL			1
PPP5C	PPP5C	P53041	T285-p	Metallophos	FsVEVILtLFGFKLL			1
PPP5C	PPP5C	P53041	S387-p	Metallophos	PMCDLLWsDPQPQNG			1
PPP5C	PPP5C	P53041	S403-p	Metallophos	SISKRGVsCQFGPDV			1
PPP6C	PPP6C	O00743	Y18-p		EIARLCkyLPENDLk			1
Ppp6c	PPP6C	Q9CQR6	Y261-p		TVWSAPNyCYRCGNI			1
DESI2	PPPDE1	Q9BSY9	Y47-p	Peptidase_C97	FAYGGHPyPFSGIFE			1
DESI2	PPPDE1	Q9BSY9	T66-p	Peptidase_C97	NASELGEtFKFKEAV			1
PPM1A	PPPM1A	P35813	S285-p	PP2C_C	kGSRDNMsVILICFP			1
PPM1A	PPPM1A	P35813	Y311-p	PP2C_C	KEAELDkyLECRVEE			1
PPM1A	PPPM1A	P35813	T373-p		NPYKNDDtDsTsTDD			1
Ppm1a	PPPM1A	P49443	T378-p		DDTDsAstDDMW___			1
PPRC1	PPRC1	Q5VV67	T169-p		SSLHkLLtLsRtPPE			1
PPRC1	PPRC1	Q5VV67	S737-p		VDSLKIEsGTSATTH			1
PPRC1	PPRC1	Q5VV67	S1246-p		WKPLAAVsLLAKAKS			1
PPRC1	PPRC1	Q5VV67	S1302-p		DHDYCVRsRTPPKKM			1
PPRC1	PPRC1	Q5VV67	S1429-p		RRGRNSRsVSSGsNR			1
PPRC1	PPRC1	Q5VV67	S1434-p		SRsVSSGsNRTSEAs			1
PPRC1	PPRC1	Q5VV67	S1441-p		sNRTSEAsSsssssS			1
PPRC1	PPRC1	Q5VV67	S1443-p		RTSEAsSsssssSSs			1
PPRC1	PPRC1	Q5VV67	S1444-p		TSEAsSsssssSSss			1
PPRC1	PPRC1	Q5VV67	S1445-p		SEAsSsssssSSssR			1
PPRC1	PPRC1	Q5VV67	S1446-p		EAsSsssssSSssRS			1
PPRC1	PPRC1	Q5VV67	S1447-p		AsSsssssSSssRSR			1
PPRC1	PPRC1	Q5VV67	S1450-p		sssssSSssRSRSRS			1
PPRC1	PPRC1	Q5VV67	S1451-p		ssssSSssRSRSRSL			1
PPRC1	PPRC1	Q5VV67	S1476-p		SCSSSGRsRRCssss			1
PPRC1	PPRC1	Q5VV67	S1486-p		Cssssssssssssss		1	1
PPRC1	PPRC1	Q5VV67	S1490-p		sssssssssssssSs			1
PPRC1	PPRC1	Q5VV67	S1497-p		ssssssSsssRSRsR			1
PPRC1	PPRC1	Q5VV67	S1498-p		sssssSsssRSRsRs			1
PPRC1	PPRC1	Q5VV67	S1499-p		ssssSsssRSRsRsP			1
PPT1	PPT1	P50897	Y66-p	Palm_thioest	EKKIPGIyVLsLEIG			1
PPT1	PPT1	P50897	S69-p	Palm_thioest	IPGIyVLsLEIGKTL			1
PPT1	PPT1	P50897	Y172-p	Palm_thioest	kTLNAGAySkVVQER			1
PPWD1	PPWD1	Q96BP3	T99-p		VITHVVCtKTDFIIT			1
PPWD1	PPWD1	Q96BP3	S240-p		PVYKAVVsSDkSGMI			1
PQBP1	PQBP1	O60828	S210-p		PMDPSSysDAPrGTW			1
PQBP1	PQBP1 iso3	O60828-3	Y33-p		EEIIAEDyDDDPVDY			1
Pqlc1	PQLC1	Q80XM9	S18-p	TM; PQ-loop	VPLHQLVsWVAAGAM			1
Pqlc1	PQLC1	Q80XM9	Y33-p	PQ-loop	VFGGVVPyIPQyRDI			1
Pqlc1	PQLC1	Q80XM9	Y37-p	PQ-loop	VVPyIPQyRDIRRTQ			1
PQLC1	PQLC1	Q8N2U9	T43-p	PQ-loop	QYRDIRRtQNADGFS			1
PQLC1	PQLC1	Q8N2U9	Y249-p	TM	LAILGQAyAFARHPQ			1
PQLC2	PQLC2	Q6ZP29	S83-p	PQ-loop; TM	LGWIGGDsCNLIGSF			1
PGR	PR	P06401	Y87-p	Prog_receptor	LsDVEGAysRAEATR			1
PGR	PR	P06401	S88-p	Prog_receptor	sDVEGAysRAEATRG			1
PRAC1	PRAC	Q96KF2	S39-p		HLLGETRsDGsACNs			1
PRAC1	PRAC	Q96KF2	S42-p		GETRsDGsACNsGIs			1
PRAC1	PRAC	Q96KF2	S46-p		sDGsACNsGIsGGRG			1
PRAC1	PRAC	Q96KF2	S49-p		sACNsGIsGGRGRKI			1
PRAM1	PRAM1	Q96QH2	S168-p		TDLPKKPsKLELSDL		1	1
PRAM1	PRAM1	Q96QH2	T249-p		QPEAGEAtPRsPQPE			1
Pram1	PRAM1	Q6BCL1	S331-p		PSDLTRAssEPEVCK			1
Pram1	PRAM1	Q6BCL1	S367-p		LGHLPRtssDPEFNs			1
PRAM1	PRAM1	Q96QH2	S496-p		RRPLPPAssLGHPPA			1
PRAM1	PRAM1	Q96QH2	S497-p		RPLPPAssLGHPPAK			1
PRAM1	PRAM1	Q96QH2	S516-p		PGPVDMQsFRRPsAA			1
PRAM1	PRAM1	Q96QH2	S569-p		PRDDSSPsPKGRDEA			1
PRAMEF1	PRAMEF1	O95521	S314-p		EEDMKCLsQYPSLGy			1
PRAMEF1	PRAMEF1	O95521	Y321-p		sQYPSLGyLKHLNLs			1
PRAMEF1	PRAMEF1	O95521	S328-p		yLKHLNLsYVLLFRI			1
PRAMEF10	PRAMEF10	O60809	S7-p		_MSLQAPsRLLELAG		1	1
PRAMEF11	PRAMEF11	O60813	S200-p		NLQKLVLsHMDVSrY		1	1
PRAMEF11	PRAMEF11	O60813	T218-p		EQKKEIVtQFTTQFL			1
PRAMEF13	PRAMEF13	Q5VWM6	S314-p		EEDVKCLsQYPSLGy			1
PRAMEF13	PRAMEF13	Q5VWM6	Y321-p		sQYPSLGyLKHLNLs			1
PRAMEF13	PRAMEF13	Q5VWM6	S328-p		yLKHLNLsYVLLFRI			1
PRAMEF14	PRAMEF14	Q5SWL7	S266-p		EEDMKCLsQYPSLGy			1
PRAMEF14	PRAMEF14	Q5SWL7	Y273-p		sQYPSLGyLKHLNLs			1
PRAMEF14	PRAMEF14	Q5SWL7	S280-p		yLKHLNLsYVLLFRI			1
PRAMEF15	PRAMEF15	Q5VWM5	S242-p		NLQKLVLsHMDVSrY		1	1
PRAMEF15	PRAMEF15	Q5VWM5	T260-p		EQKKEIVtQFTTQFL			1
Pramef17	PRAMEF16	A2ASJ1	S447-p		ITVRRPKsVCFGTYs			1
Pramef17	PRAMEF16	A2ASJ1	S454-p		sVCFGTYsCYDCDtH			1
Pramef17	PRAMEF16	A2ASJ1	T460-p		YsCYDCDtHCIYGNQ			1
PRAMEF2	PRAMEF2	O60811	T72-p		PLVSLMKtLHLEPLK			1
PRAMEF2	PRAMEF2	O60811	S183-p		GLVHLCCsKLVNYLt			1
PRAMEF2	PRAMEF2	O60811	T190-p		sKLVNYLtPIKYLRK			1
PRAMEF2	PRAMEF2	O60811	S198-p		PIKYLRKsLKIIYIN			1
PRAMEF20	PRAMEF20	Q5VT98	Y246-p		LSDIDSRyIsPEQKK			1
PRAMEF20	PRAMEF20	Q5VT98	S248-p		DIDSRyIsPEQKKEF			1
PRAMEF20	PRAMEF20	Q5VT98	S318-p		KHLSKYPsIGQLKTL			1
PRAMEF22	PRAMEF22	A3QJZ6	S242-p		NLRKLFIsDGCRYLL			1
PRAMEF22	PRAMEF22	A3QJZ6	Y318-p		DLKCLPRyPSLSQLK			1
PRAMEF26	PRAMEF26	H0Y7S4	S146-p		NLQKLVLsHMDVSrY		1	1
PRAMEF4	PRAMEF4	O60810	T260-p		EQKKEIVtQFTTQFL			1
PRAMEF5	PRAMEF5	Q5TYX0	S240-p		NLQKLVLsHMDVSrY		1	1
PRAMEF5	PRAMEF5	Q5TYX0	T258-p		EQKKEIVtQFTTQFL			1
PRAMEF5	PRAMEF5	Q5TYX0	Y420-p		YPAPRESyDADGTLC			1
PRAMEF6	PRAMEF6	Q5VXH4	S240-p		NLQKLVLsHMDVSrY		1	1
PRAMEF6	PRAMEF6	Q5VXH4	T258-p		EQKKEIVtQFTTQFL			1
PRAMEF7	PRAMEF7	Q5VXH5	S77-p		MKSPHLEsLKsVLEG			1
PRAMEF7	PRAMEF7	Q5VXH5	S80-p		PHLEsLKsVLEGVDV			1
PRAMEF8	PRAMEF8	Q5VWM4	S77-p		MKSPHLEsLKsVLEG			1
PRAMEF8	PRAMEF8	Q5VWM4	S80-p		PHLEsLKsVLEGVDV			1
Pramel6	Pramel6	Q3UT28	S409-p		LCHTAKLsQLtQELY			1
Pramel6	Pramel6	Q3UT28	T412-p		TAKLsQLtQELYPAP			1
Pramel7	Pramel7	Q810Y8	S267-p		ISLFCKLsCLRHLtI			1
Pramel7	Pramel7	Q810Y8	T273-p		LsCLRHLtIDDVYFL			1
Pramel7	Pramel7	Q810Y8	S449-p		MEVRQANsVCFGSSS			1
AKT1S1	PRAS40	Q96B36	T32-p		GTELVLLtAAPPPPP			1
AKT1S1	PRAS40	Q96B36	T97-p		tPsPPRPtLAREDNE		9	1
Akt1s1	PRAS40	Q9D1F4	S184-p	PRAS	PTQQYAKsLPVSVPV	1	18	1
AKT1S1	PRAS40	Q96B36	S221-p	PRAS	DLDRIAAsMRALVLR	2	2	1
Akt1s1	PRAS40	Q9D1F4	Y257-p		FQKLKRKy_______			1
PRB1	PRB1	P04280	S87-p	Pro-rich	PPPQGDKsRsPRsPP		1	1
PRB1	PRB1	P04280	S89-p	Pro-rich	PQGDKsRsPRsPPGK		1	1
PRB1	PRB1	P04280	S92-p	Pro-rich	DKsRsPRsPPGKPQG		1	1
PRB3	PRB3	Q04118	S24-p	Pro-rich	QSLNEDVsQEESPSV			1
PRC1	PRC1	O43663	T105-p	MAP65_ASE1	QLEkDLRtQVELMrK			1
PRC1	PRC1	O43663	T262-p	MAP65_ASE1	EEREAVAtIMsGskA			1
PRC1	PRC1	O43663	T379-p	MAP65_ASE1	ASDPNRFtNRGGNLL			1
PRC1	PRC1	O43663	S472-p	MAP65_ASE1	GsAPRtPsKRrGLAP		1	1
Prc1	PRC1	Q99K43	S497-p	MAP65_ASE1	MSSATPNsSIRPVFG			1
PRC1	PRC1	O43663	S554-p	MAP65_ASE1	ENLELNGsILsGGyP		7	1
PRC1	PRC1	O43663	T593-p	MAP65_ASE1	PsLsDsstVGLQREL			1
PRC1	PRC1 iso3	O43663-3	S513-p	MAP65_ASE1	ENLELNGsILSARTF		6	1
PRCC	PRCC	Q92733	S157-p		PELHKGDsDsEEDEP		38	1
PRCC	PRCC	Q92733	S159-p		LHKGDsDsEEDEPtK		35	1
PRCC	PRCC	Q92733	T238-p		PVVGTTTttPsPsAI			1
PRCC	PRCC	Q92733	S243-p		TTttPsPsAIKAAAk		1	1
PRCC	PRCC	Q92733	S440-p	PRCC	EkTMKSFsKkkGEQP			1
PRCC	PRCC	Q92733	Y459-p	PRCC	RRKHQITyLIHQAKE			1
PRCD	PRCD	Q00LT1	S37-p	Rod_cone_degen	VDGAARGsSLDADPQ			1
PRCD	PRCD	Q00LT1	S45-p	Rod_cone_degen	SLDADPQssGREKEP			1
PRCD	PRCD	Q00LT1	S46-p	Rod_cone_degen	LDADPQssGREKEPL			1
PRDM1	PRDM1	O75626	T23-p		APKCNsStVRFQGLA		1	1
PRDM1	PRDM1	O75626	S227-p		NLTQTQSsLKQPSTE			1
Prdm1	PRDM1	Q60636	T565-p		HVVQPKAtSSVMAAP			1
PRDM1	PRDM1	O75626	S641-p	zf-C2H2_6	QVCHKRFsSTSNLKT			1
PRDM10	PRDM10	Q9NQV6	S424-p	Tristanin_u2	TsENGEKsDDGtQDL		19	1
PRDM10	PRDM10	Q9NQV6	T428-p	Tristanin_u2	GEKsDDGtQDLLHFP		5	1
Prdm10	PRDM10	Q3UTQ7	S657-p		RLHMLRHsDRKDFLC			1
PRDM10	PRDM10	Q9NQV6	S708-p		AKKADRIsRSKTFKP			1
PRDM10	PRDM10	Q9NQV6	S724-p		ITSTDYDsFTFKCRL			1
PRDM11	PRDM11	Q9NQV5	S161-p	SET	VKDTSGEsDVRCVNE			1
PRDM12	PRDM12	Q9H4Q4	S159-p		ASQEDHRsWMTYIKC			1
PRDM13	PRDM13	Q9H4Q3	Y95-p		LPGGQIFyRALRDVQ			1
PRDM13	PRDM13	Q9H4Q3	S316-p		GDPYREEssSKQGAG			1
PRDM13	PRDM13	Q9H4Q3	S317-p		DPYREEssSKQGAGL			1
PRDM13	PRDM13	Q9H4Q3	Y492-p		HFGGLLKyPESISYF			1
PRDM13	PRDM13	Q9H4Q3	S514-p		LSPAELGsLASIDRE			1
PRDM14	PRDM14	Q9GZV8	Y29-p		SPQNLAAyyTPFPSY			1
PRDM14	PRDM14	Q9GZV8	Y30-p		PQNLAAyyTPFPSYG			1
PRDM14	PRDM14	Q9GZV8	Y39-p		PFPSYGHyRNSLATV			1
PRDM15	PRDM15	P57071	T20-p		QFPERIAtRsPDPIP			1
Prdm15	PRDM15	E9Q8T2	S71-p		FVLSRARsSLPSNLE			1
PRDM15	PRDM15	P57071	T549-p		SGVHAAGtPENSAPV		3	1
Prdm15	PRDM15	E9Q8T2	Y598-p		LTHGDKKyTCEICGR			1
PRDM15	PRDM15	P57071	Y1140-p		LHKGIKEyECKECHR			1
Prdm16	PRDM16	A2A935	Y68-p		TPKEGSPyEAPVYIP			1
PRDM16	PRDM16	Q9HAZ2	Y193-p		CQISEQIyyKVIKDI			1
PRDM16	PRDM16	Q9HAZ2	Y194-p		QISEQIyyKVIKDIE			1
PRDM16	PRDM16	Q9HAZ2	T421-p		RMHADCRtQIKCKDC			1
PRDM16	PRDM16	Q9HAZ2	S433-p	zf-C2H2	KDCGQMFsttSSLNK			1
PRDM16	PRDM16	Q9HAZ2	T434-p	zf-C2H2	DCGQMFsttSSLNKH			1
PRDM16	PRDM16	Q9HAZ2	T435-p	zf-C2H2	CGQMFsttSSLNKHR			1
PRDM16	PRDM16	Q9HAZ2	T464-p		FAPGLPLtPSPMMDK			1
PRDM16	PRDM16	Q9HAZ2	S581-p		GPEEKFEsRLEDsCV			1
PRDM16	PRDM16	Q9HAZ2	S586-p		FEsRLEDsCVEKLKT			1
PRDM16	PRDM16	Q9HAZ2	T611-p		FEDVNTTtGTDLDTT			1
PRDM16	PRDM16	Q9HAZ2	S1089-p		NSEMNQAstRTEKRA			1
PRDM16	PRDM16	Q9HAZ2	T1090-p		SEMNQAstRTEKRAD			1
PRDM2	PRDM2	Q13029	T47-p	SET	TRIGVWAtKPILKGK			1
PRDM2	PRDM2	Q13029	T198-p		KTSEPDFtsANMRDS			1
PRDM2	PRDM2	Q13029	S199-p		TSEPDFtsANMRDSA			1
Prdm2	PRDM2	Q63755	S416-p		TGLKRRPsMTLQSSE			1
PRDM2	PRDM2	Q13029	S427-p		PsQtLQPsEDLADGK		2	1
PRDM2	PRDM2	Q13029	T641-p		SEAKKRRtAsPPALP		6	1
PRDM2	PRDM2	Q13029	T702-p		LQTQDkLtPAGISAT			1
PRDM2	PRDM2	Q13029	T737-p		SSRFKRRtssPPssP			1
Prdm2	PRDM2	A2A7B5	S777-p		KLESRsDsPAWsLSG		3	1
PRDM2	PRDM2	Q13029	S785-p		HSDsPAWsLSGRDER			1
PRDM2	PRDM2	Q13029	S846-p		KTPVQWEsVLDLSVH			1
PRDM2	PRDM2	Q13029	S1054-p		GPPTLSSssssSSSS			1
PRDM2	PRDM2	Q13029	S1055-p		PPTLSSssssSSSSS			1
PRDM2	PRDM2	Q13029	S1056-p		PTLSSssssSSSSSS			1
PRDM2	PRDM2	Q13029	S1057-p		TLSSssssSSSSSSF			1
PRDM2	PRDM2	Q13029	Y1295-p		RLGLNQHyPsFKPPP			1
PRDM2	PRDM2	Q13029	S1297-p		GLNQHyPsFKPPPFQ			1
PRDM2	PRDM2	Q13029	S1414-p		VELSKMSsNKLKLNA			1
PRDM2	PRDM2	Q13029	S1509-p		PASSDKNsNsNHRRR			1
PRDM2	PRDM2	Q13029	S1511-p		SSDKNsNsNHRRRTA			1
PRDM2	PRDM2	Q13029	S1571-p		KSKKPSSsSLRNSSP			1
PRDM2	PRDM2	Q13029	T1585-p		PIRMAKItHVEGKKP			1
PRDM2	PRDM2	Q13029	S1641-p		TDRFNIKsRERsGGP			1
PRDM2	PRDM2	Q13029	S1645-p		NIKsRERsGGPVTRs			1
PRDM4	PRDM4	Q9UKN5	T201-p		MENVsRVtsPIsTDG			1
PRDM4	PRDM4	Q9UKN5	S202-p		ENVsRVtsPIsTDGM			1
PRDM4	PRDM4	Q9UKN5	S205-p		sRVtsPIsTDGMAEE			1
PRDM4	PRDM4	Q9UKN5	Y646-p	zf-C2H2	IHTGQKNyRCTLCDK			1
PRDM4	PRDM4	Q9UKN5	Y678-p		EKNLKCDyCDKLFMR			1
PRDM4	PRDM4	Q9UKN5	S723-p		HLKKHLNsHEGKRDY			1
PRDM5	PRDM5	Q9NQX1	Y69-p		GSKGEVLyILDATNP			1
PRDM5	PRDM5	Q9NQX1	S153-p		VENSRRQsTAGRKDR			1
PRDM5	PRDM5	Q9NQX1	S231-p		KSSLKESsRSFQCSV			1
PRDM5	PRDM5	Q9NQX1	S500-p	zf-C2H2	YCGQKFAssGtLRVH			1
PRDM5	PRDM5	Q9NQX1	S501-p	zf-C2H2	CGQKFAssGtLRVHI			1
PRDM5	PRDM5	Q9NQX1	T503-p	zf-C2H2	QKFAssGtLRVHIRS			1
PRDM5	PRDM5	Q9NQX1	T566-p	zf-C2H2	GLDEHKRtHtGEKPF			1
PRDM5	PRDM5	Q9NQX1	T568-p		DEHKRtHtGEKPFQC			1
PRDM5	PRDM5	Q9NQX1	T612-p	zf-C2H2	QFCHKKFtRNDYLKV			1
PRDM6	PRDM6	Q9NQX0	S10-p		KPGDPGGsAFLKVDP			1
PRDM6	PRDM6	Q9NQX0	S45-p		SGAAGLLsAPQPLQP			1
PRDM6	PRDM6	Q9NQX0	T550-p	zf-C2H2	TLNNHIRtHtGEKPF			1
PRDM7	PRDM7	Q9NQW5	T69-p		ITVGLRAtRPAFMCH			1
PRDM7	PRDM7	Q9NQW5	T176-p	SSXRD	LELRRKEtEGKMySL			1
PRDM7	PRDM7	Q9NQW5	Y181-p	SSXRD	KEtEGKMySLRERKG			1
PRDM7	PRDM7	Q9NQW5	Y191-p	SSXRD	RERKGHAyKEISEPQ			1
PRDM7	PRDM7 iso2	Q9NQW5-2	S143-p		CGTQSLLsELPRTIC			1
PRDM8	PRDM8	Q9NQV8	S161-p		PYTCLECsQRFQFEF			1
PRDM8	PRDM8	Q9NQV8	S276-p		ENSRGGSsCsPAQSL			1
PRDM8	PRDM8	Q9NQV8	S278-p		SRGGSsCsPAQSLsS			1
PRDM8	PRDM8	Q9NQV8	S284-p		CsPAQSLsSGSGSGG			1
Prdm8	PRDM8	Q8BZ97	T465-p		PARGSAFtSVSQLGG			1
PRDM8	PRDM8	Q9NQV8	S509-p		SQPARSFsQLSPLVL			1
PRDM9	PRDM9	Q9NQV7	T18-p		PEEDTERtERkPMVk			1
PRDM9	PRDM9	Q9NQV7	T69-p	SET	ITIGLRAtRPAFMCH			1
PRDM9	PRDM9	Q9NQV7	S128-p	SET	KASFSNEssLKELSR			1
PRDM9	PRDM9	Q9NQV7	S129-p	SET	ASFSNEssLKELSRT			1
PRDM9	PRDM9	Q9NQV7	Y181-p	SET; SSXRD	KETERKMySLRERKG			1
PRDM9	PRDM9	Q9NQV7	Y191-p	SET; SSXRD	RERKGHAyKEVSEPQ			1
PRDM9	PRDM9	Q9NQV7	T545-p		DVITHQRtHtGEKLY			1
PRDM9	PRDM9	Q9NQV7	T547-p		ITHQRtHtGEKLYVC			1
PRDM9	PRDM9	Q9NQV7	T603-p		LTHQRtHtGEKPYVC			1
PRDM9	PRDM9	Q9NQV7	T687-p		LTHQRtHtGEKPYVC			1
PRDM9	PRDM9	Q9NQV7	T715-p		LTHQRtHtGEKPYVC			1
PRDM9	PRDM9	Q9NQV7	T743-p		LRHQRtHtGEKPYVC			1
PRDM9	PRDM9	Q9NQV7	T771-p		LRHQRtHtGEKPYVC			1
PRDM9	PRDM9	Q9NQV7	T799-p		LSHQRtHtGEKPYVC			1
PRDM9	PRDM9	Q9NQV7	T827-p		LRHQRtHtGEKPYVC			1
PRDM9	PRDM9	Q9NQV7	T855-p		LRHQRtHtGEKPYVC			1
PRDM9	PRDM9	Q9NQV7	T881-p	zf-C2H2	SLCYHQRtHtGEKPY			1
PRDM9	PRDM9	Q9NQV7	T883-p		CYHQRtHtGEKPYVC			1
PRDX1	PRDX1	Q06830	T143-p		kGILRQItVNDLPVG		1	1
Prdx1	PRDX1	P35700	Y194-p	1-cysPrx_C	DVnkSkEyFsKQK__	1	2	1
Prdx2	PRDX2	Q61171	S112-p	AhpC-TSA	ADVTKSLsQNyGVLk			1
PRDX2	PRDX2	P32119	T142-p		kGVLRQItVNDLPVG		1	1
Prdx2	PRDX2	Q61171	Y193-p	1-cysPrx_C	NVDDSKEyFSkHN__		2	1
PRDX2	PRDX2	P32119	S195-p	1-cysPrx_C	DDskEyFskHN____		1	1
PRDX2	PRDX2 iso2	P32119-2	T128-p		PIVKIMEtLPPKSLR			1
PRDX3	PRDX3	P30048	T212-p		VGrSVEEtLrLVKAF			1
PRDX5	PRDX5	P30044	S34-p		AAAARRYsEGEWASG			1
PRDX5	PRDX5	P30044	T97-p	Redoxin	FGVPGAFtPGCskTH		6	1
PRDX6	PRDX6	P30041	S83-p	AhpC-TSA	VEDHLAWskDINAyN			1
Prdx6	PRDX6	O08709	Y89-p	AhpC-TSA	WSKDINAyNGEtPTE			1
PRDX6	PRDX6	P30041	S186-p	1-cysPrx_C	VDWkDGDsVMVLPTI		2	1
PREB	PREB	Q9HCU5	T295-p		SNFLPLRtKSCGHEV			1
PREB	PREB	Q9HCU5	T347-p		EAHGIVVtDVAFLPE			1
MOB4	PREI3	Q9Y3A3	Y198-p	Mob1_phocein	FtKFVMKyNLMSKDN			1
PRELID1	PRELID1	Q9Y255	S52-p	PRELI	TPDQkLLsRRLLtKT			1
PRELID1	PRELID1	Q9Y255	T57-p	PRELI	LLsRRLLtKTNRMPR			1
PRELID1	PRELID1	Q9Y255	Y164-p	PRELI	KTMkGFEyILAkLQG			1
PRELP	PRELP	P51888	Y156-p	LRR_8	LPGLVFLyMEKNQLE			1
PREP	PREP	P48147	Y28-p	Peptidase_S9_N	GHkICDPyAWLEDPD			1
Prep	PREP	O70196	Y71-p	Peptidase_S9_N	KERMTELyDYPKYSC			1
Prep	PREP	Q9QUR6	Y73-p	Peptidase_S9_N	RMTELyDyPKYSCHF			1
Prep	PREP	O70196	Y90-p	Peptidase_S9_N	GKRYFYFyNTGLQNQ			1
PREP	PREP	P48147	Y442-p		yQTVQIFyPSKDGTK			1
PREP	PREP	P48147	T596-p	Peptidase_S9	YTIGHAWtTDYGCSD			1
Prep	PREP	O70196	Y658-p	Peptidase_S9	KFIATLQyIVGRSRK			1
PREPL	PREPL	Q4J6C6	S262-p	Peptidase_S9_N	FLYLTKDsRFLtINI			1
PREPL	PREPL	Q4J6C6	T266-p	Peptidase_S9_N	TKDsRFLtINIMNKT			1
PREPL	PREPL	Q4J6C6	T327-p	Peptidase_S9_N	TEFKLMRtAADTPAI			1
PREPL	PREPL	Q4J6C6	S383-p	Peptidase_S9_N	LADDSVRsLKLPPWA			1
PREX1	PREX1	Q8TCU6	S174-p	RhoGEF	TVRAFLLsCMLLGGR			1
PREX1	PREX1	Q8TCU6	T308-p		CKRKSRVtGsKKsTK			1
PREX1	PREX1	Q8TCU6	S310-p		RKSRVtGsKKsTKRT			1
PREX1	PREX1	Q8TCU6	T333-p		IFRGRINtEVMEVEN			1
PREX1	PREX1	Q8TCU6	T437-p	DEP	DRRRKLstVPKCFLG			1
PREX1	PREX1	Q8TCU6	S1159-p		AEEDQEDsGHDTMsy		1	1
PREX1	PREX1	Q8TCU6	Y1166-p		sGHDTMsyRDsYSEC			1
PREX1	PREX1	Q8TCU6	Y1442-p		QALKVIFyLDSYHFS			1
PREX1	PREX1	Q8TCU6	T1525-p		LPTDASTtAVKIDQL			1
PREX2	PREX2	Q70Z35	Y386-p		SEQGEKLyKMMCRQG			1
PREX2	PREX2	Q70Z35	S480-p		NEMQDVIsKGVRLYC			1
PREX2	PREX2	Q70Z35	T952-p		VSYPKTStsLGSAFG			1
PREX2	PREX2	Q70Z35	S953-p		SYPKTStsLGSAFGV			1
PREX2	PREX2	Q70Z35	S964-p		AFGVQLDsRKHNSHD			1
PREX2	PREX2	Q70Z35	Y1013-p		QDGHGLRyLLKEEDL			1
PREX2	PREX2	Q70Z35	T1022-p		LKEEDLEtQDIyQKL			1
PREX2	PREX2	Q70Z35	Y1026-p		DLEtQDIyQKLLGKL			1
Prex2	PREX2	Q3LAC4	S1417-p		YCYRDNIsVEEFQAQ			1
PREX2	PREX2	Q70Z35	S1514-p		GVGLLSVsSELCNRL			1
PREX2	PREX2	Q70Z35	Y1558-p		SHGLPPRyIMQATDV			1
PRF1	PRF1	P14222	S112-p		HVTRAKVsSTEAVAR			1
Prf1	PRF1	P10820	T289-p	MACPF	KKQHKMAtSFHQTYR			1
PRF1	PRF1	P14222	T533-p		LPHLGGGtCLDYVPQ			1
PLPPR1	PRG-3	Q8TBJ4	S207-p	PAP2; TM	HAALSIYsALYATMY			1
Lppr1	PRG-3	Q8BFZ2	S320-p		SAQNHSAsMTEVT__			1
PRG3	PRG3	Q9Y2Y8	Y146-p	Lectin_C	IHDFNFNyRIQCCTS			1
PRG4	PRG4	Q92954	S24-p		FVIQQVSsQDLSSCA			1
PRG4	PRG4	Q92954	Y100-p	Somatomedin_B	YDKCCPDyEsFCAEV			1
PRG4	PRG4	Q92954	S102-p	Somatomedin_B	KCCPDyEsFCAEVHN			1
PRG4	PRG4	Q92954	S136-p		IKSTTKRsPKPPNKK			1
PRG4	PRG4	Q92954	S169-p		ENQESSssssSSSSS			1
PRG4	PRG4	Q92954	S170-p		NQESSssssSSSSSS			1
PRG4	PRG4	Q92954	S171-p		QESSssssSSSSSST			1
PRG4	PRG4	Q92954	T282-p		SLTVNKEttVEtKET			1
PRG4	PRG4	Q92954	T283-p		LTVNKEttVEtKETT			1
PRG4	PRG4	Q92954	T286-p		NKEttVEtKETTTTN			1
PRG4	PRG4	Q92954	T345-p		TTKGPALttPKEPtP			1
PRG4	PRG4	Q92954	T351-p		LttPKEPtPtTPKEP			1
PRG4	PRG4	Q92954	T353-p		tPKEPtPtTPKEPAS			1
PRG4	PRG4	Q92954	T369-p		TPKEPTPtTIKsAPT			1
PRG4	PRG4	Q92954	T377-p		TIKsAPTtPKEPAPt			1
PRG4	PRG4	Q92954	T386-p		KEPAPtTtKsAPTTP			1
PRG4	PRG4	Q92954	T430-p		TTTKsAPtTPKEPAP			1
PRG4	PRG4	Q92954	T438-p		TPKEPAPttPKKPAP			1
PRG4	PRG4	Q92954	T439-p		PKEPAPttPKKPAPT			1
PRG4	PRG4	Q92954	T462-p		TPKEPTPtTPKEPAP			1
PRG4	PRG4	Q92954	T493-p		APKKPAPtTPKEPAP			1
PRG4	PRG4	Q92954	T501-p		TPKEPAPtTPkEPAP			1
PRG4	PRG4	Q92954	T511-p		kEPAPTTtkEPSPTt			1
PRG4	PRG4	Q92954	T612-p		PKEPAPTtPKETAPT			1
PRG4	PRG4	Q92954	T625-p		PTTPKKLtPTtPEKL			1
PRG4	PRG4	Q92954	T628-p		PKKLtPTtPEKLAPT			1
PRG4	PRG4	Q92954	T651-p		TPEELAPttPEEPTP			1
PRG4	PRG4	Q92954	T652-p		PEELAPttPEEPTPT			1
PRG4	PRG4	Q92954	T660-p		PEEPTPTtPEEPAPT			1
PRG4	PRG4	Q92954	T752-p		TCDKPAPttPKGtAP			1
PRG4	PRG4	Q92954	T753-p		CDKPAPttPKGtAPt			1
PRG4	PRG4	Q92954	T757-p		APttPKGtAPttPKE			1
PRG4	PRG4	Q92954	T761-p		PKGtAPttPKEPAPT			1
PRG4	PRG4	Q92954	T806-p		PKELAPTtTKGPTST			1
PRG4	PRG4	Q92954	T814-p		TKGPTSTtsDKPAPT			1
PRG4	PRG4	Q92954	S815-p		KGPTSTtsDKPAPTT			1
PRG4	PRG4	Q92954	T846-p		PKkPAPTtPETPPPt			1
PRG4	PRG4	Q92954	T853-p		tPETPPPtTSEVStP			1
PRG4	PRG4	Q92954	T859-p		PtTSEVStPTTTKEP			1
PRG4	PRG4	Q92954	T867-p		PTTTKEPttIHKSPD			1
PRG4	PRG4	Q92954	T868-p		TTTKEPttIHKSPDE			1
PRG4	PRG4	Q92954	T903-p		PGVPTTKtPAATKPE		1	1
PRG4	PRG4	Q92954	T932-p		RTTPETTtAAPKMtk			1
PRG4	PRG4	Q92954	T948-p		tATTTEktTESKItA			1
PRG4	PRG4	Q92954	T954-p		ktTESKItAtTtQVT			1
PRG4	PRG4	Q92954	T956-p		TESKItAtTtQVTsT			1
PRG4	PRG4	Q92954	T958-p		SKItAtTtQVTsTTT			1
PRG4	PRG4	Q92954	S962-p		AtTtQVTsTTTQDTT			1
PRG4	PRG4	Q92954	T978-p		FKITTLKtTTLAPKV			1
PRG4	PRG4 iso5	Q92954-5	T328-p		TPKEPTPtTIKSAPT			1
PRG4	PRG4 iso5	Q92954-5	T336-p		TIKSAPTtPKEPAPT			1
PRG4	PRG4 iso5	Q92954-5	T345-p		KEPAPTTtKSAPTTP			1
PRIM2	PRI2	P49643	Y401-p	DNA_primase_lrg	LkQkLQsykIsPGGI		1	1
PRIM2	PRI2	P49643	S485-p		QKTKDASsALAsLNs			1
PRIM2	PRI2	P49643	S489-p		DASsALAsLNsSLEM			1
PRIM2	PRI2	P49643	S492-p		sALAsLNsSLEMDME			1
BC006779	PRIC285	E9QAM5	Y93-p		MRYQVCHyYRPGLGC		1	1
HELZ2	PRIC285	Q9BYK8	S334-p		FNRSSVAsGPIsPtN			1
HELZ2	PRIC285	Q9BYK8	T573-p		ETKVLICtHTNSAAD			1
HELZ2	PRIC285	Q9BYK8	S788-p	AAA_12	MFCHVAGsPDRDMSM			1
HELZ2	PRIC285	Q9BYK8	Y815-p	AAA_12	VEKVQEAyNTWPSCW			1
HELZ2	PRIC285	Q9BYK8	T900-p	AAA_12	TDARVLNtVLTRAQS			1
HELZ2	PRIC285	Q9BYK8	T1210-p		AFVCRMDtWDPRIMV			1
HELZ2	PRIC285	Q9BYK8	T1315-p		VPPSDQAtITKVLQK			1
BC006779	PRIC285	E9QAM5	T1543-p		EHGLKAHtPDPAsVS			1
BC006779	PRIC285	E9QAM5	S1548-p		AHtPDPAsVSkALQR			1
HELZ2	PRIC285	Q9BYK8	Y1615-p	RNB	FAARTQDyEQMVDLV			1
HELZ2	PRIC285	Q9BYK8	Y2294-p	AAA_11	IRQAPNPyssEIKAF		1	1
HELZ2	PRIC285	Q9BYK8	S2295-p	AAA_11	RQAPNPyssEIKAFD		1	1
HELZ2	PRIC285	Q9BYK8	S2296-p	AAA_11	QAPNPyssEIKAFDT		1	1
PRICKLE1	PRICKLE1	Q96MT3	S445-p		RASEHWIsDNMVKsK			1
PRICKLE1	PRICKLE1	Q96MT3	S451-p		IsDNMVKsKTELKQN			1
Prickle1	PRICKLE1	Q71QF9	S476-p		SDMYWAQsQDGLGDS			1
Prickle1	PRICKLE1	Q3U5C7	S477-p		SDMYWAQsQDGLGDS			1
PRICKLE1	PRICKLE1	Q96MT3	S493-p		GSHPGPAssRRLQEL			1
PRICKLE1	PRICKLE1	Q96MT3	S494-p		SHPGPAssRRLQELE			1
PRICKLE1	PRICKLE1	Q96MT3	S681-p		RRRRSRKsRsDNALN		3	1
PRICKLE1	PRICKLE1	Q96MT3	T691-p		DNALNLVtERKYSPK			1
Prickle1	PRICKLE1	Q71QF9	Y731-p		YMQNANLyGQYAHTT			1
Prickle2	PRICKLE2	A7YQ68	S11-p		RSSRKRLsRRSLTGL			1
PRICKLE2	PRICKLE2	Q7Z3G6	Y182-p	LIM	FYQDGKIyCGRHHAE			1
PRICKLE2	PRICKLE2	Q7Z3G6	S361-p		QHSQLQVsSNRLSAD			1
Prickle2	PRICKLE2	A7YQ68	S393-p		RAKESRRsAKIGKNK			1
Prickle2	PRICKLE2	F1M0J7	Y403-p		SRDEPFHyGNKMEQN			1
PRICKLE2	PRICKLE2	Q7Z3G6	S427-p		SQCNIRTsYSPGGQG			1
Prickle2	PRICKLE2	F1M0J7	Y472-p		IQECREDyYPGRLMs			1
PRICKLE2	PRICKLE2	Q7Z3G6	T534-p		LKYTEDMtPTEQtPR		1	1
PRICKLE2	PRICKLE2	Q7Z3G6	S588-p		MNVSEKLsNMGtLNS			1
PRICKLE2	PRICKLE2	Q7Z3G6	T592-p		EKLsNMGtLNSSMQF			1
Prickle2	PRICKLE2	A7YQ68	T593-p		YTEDMtPtEQtPRGs		2	1
PRICKLE2	PRICKLE2	Q7Z3G6	S625-p		EGNLHQLsNPIGYRD			1
Prickle2	PRICKLE2	A7YQ68	S628-p		QEHLSRFsMPDLSKD		6	1
PRICKLE2	PRICKLE2	Q7Z3G6	S642-p		SHGRMHQsFDFDGGM		3	1
PRICKLE2	PRICKLE2	Q7Z3G6	S652-p		FDGGMAGsKLPGQEG			1
PRICKLE2	PRICKLE2	Q7Z3G6	S666-p		GVRIQPMsERTRRRA			1
PRICKLE2	PRICKLE2	Q7Z3G6	S753-p		GQCPRtVsDLALQNA		6	1
Prickle2	PRICKLE2	A7YQ68	Y802-p		QGsRRDLySQCPRtV			1
PRICKLE2	PRICKLE2	Q7Z3G6	S806-p		ARLRYVTsDELLHky		4	1
PRICKLE2	PRICKLE2	Q7Z3G6	Y813-p		sDELLHkySSYGLPk			1
Prickle2	PRICKLE2	F1M0J7	Y816-p		sDELLHKySSyGVPK			1
Prickle4	PRICKLE4	XP_355019	S106-p	PET	CAQRKQksLGQGVAR			1
PRIM1	PRIM1	P49642	S123-p	DNA_primase_S	DDVRRCCssADICPk			1
PRIM1	PRIM1	P49642	S124-p	DNA_primase_S	DVRRCCssADICPkC			1
Prim1	PRIM1	P20664	S179-p	DNA_primase_S	ESVRKLSsAVRSGIV			1
PRIM1	PRIM1	P49642	S183-p	DNA_primase_S	KLSSAVRsGIVEyLs			1
PRIM1	PRIM1	P49642	Y188-p	DNA_primase_S	VRsGIVEyLsLVkGG		2	1
PRIM1	PRIM1	P49642	S190-p	DNA_primase_S	sGIVEyLsLVkGGQD			1
Prim1	PRIM1	P20664	S318-p	DNA_primase_S	GVNHLLKsPFsVHPK			1
Prim1	PRIM1	P20664	S321-p	DNA_primase_S	HLLKsPFsVHPKTGR			1
PRIM1	PRIM1	P49642	Y391-p		KktsLAPyVKVFEHF			1
PRIMA1	PRIMA1	Q86XR5	S131-p	PRIMA1	RKDENGTsVAEyPMs			1
PRIMA1	PRIMA1	Q86XR5	S138-p	PRIMA1	sVAEyPMsASQsNKG			1
PRIMA1	PRIMA1	Q86XR5	S142-p	PRIMA1	yPMsASQsNKGVDVN			1
PRIMPOL	PRIMPOL	Q96LW4	S259-p		RLGsAEQssPDLSFL		2	1
PRIMPOL	PRIMPOL	Q96LW4	S260-p		LGsAEQssPDLSFLV			1
PRIMPOL	PRIMPOL	Q96LW4	S365-p		YFNSIGTsVETIEGF			1
PRIMPOL	PRIMPOL	Q96LW4	S386-p		EVDHFVLsLVNKDGI			1
PRIMPOL	PRIMPOL	Q96LW4	S544-p		NSLLSYNsEVDEIPD			1
Cavin3	PRKCDBP	Q91VJ2	S62-p	PTRF_SDPR	GSVRRIQsGLGALSR		4	1
PRKCSH	PRKCSH	P14314	S343-p		EEAPPPLsPPQPAsP			1
PRKCSH	PRKCSH	P14314	S349-p		LsPPQPAsPAEEDKM			1
PRKCSH	PRKCSH	P14314	T448-p	PRKCSH_1	GsPTSLGtWGsWIGP			1
PRKCSH	PRKCSH	P14314	S451-p	PRKCSH_1	TSLGtWGsWIGPDHD			1
Prkd1	PRKD1	Q62101	T212-p		VsLTGLGtVRTASAE			1
PRKD1	PRKD1	Q15139	S397-p		EDANRtIsPStsNNI		24	1
PRKD1	PRKD1	Q15139	S412-p		PLMRVVQsVKHTKRK	1		1
PRKD1	PRKD1	Q15139	Y432-p	PH	KEGWMVHyTSKDTLR	1		1
PRKD1	PRKD1	Q15139	Y443-p	PH	DTLRKRHyWRLDsKC			1
PRKD1	PRKD1	Q15139	S473-p	PH	IPLSEILsLEPVKTS		2	1
Prkd1	PRKD1	Q62101	S744-p	Pkinase	ARIIGEksFRRsVVG	20	2	1
Prkd2	PRKD2	Q5XIS9	S211-p		GHSVRLGsSEsLPCT		3	1
PRKD2	PRKD2	Q9BZL6	S225-p		TAEELSRsTtELLPR		1	1
PRKD2	PRKD2	Q9BZL6	T227-p		EELSRsTtELLPRRP		2	1
PRKD2	PRKD2	Q9BZL6	S239-p		RRPPssssSssAssy			1
PRKD2	PRKD2	Q9BZL6	S244-p		sssSssAssyTGRPI	1		1
PRKD2	PRKD2	Q9BZL6	Y272-p	C1_1	HTFLIHSyTRPTVCQ			1
PRKD2	PRKD2	Q9BZL6	S355-p		GVIPGSHsENALHAs			1
PRKD2	PRKD2	Q9BZL6	T398-p		ttRKssTtLREGWVV		1	1
PRKD2	PRKD2	Q9BZL6	Y438-p		NNTTNRYyKEIPLSE			1
PRKD2	PRKD2	Q9BZL6	T619-p	Pkinase	NLECMFEtPEKVFVV			1
Prkd2	PRKD2	Q8BZ03	S833-p		ERYITHEsDDARWDQ			1
PRKD2	PRKD2	Q9BZL6	S876-p		QGLAERIsVL_____	3	9	1
PRKD3	PRKD3	O94806	S254-p		SKRIPsWsGRPIWME			1
Prkd3	PRKD3	Q8K1Y2	S364-p		LDDsEEPsPPEDKMF		3	1
PRKD3	PRKD3	O94806	S391-p		EEAVKtIsPSTsNNI		23	1
Prkd3	PRKD3	Q8K1Y2	T535-p		RQALMPVtPQAsVCT		3	1
Prkd3	PRKD3	Q8K1Y2	S856-p		ERYITHEsDDARWEI			1
PRKRIP1	PRKRIP1	Q9H875	Y90-p	DUF1168	RHLRRREyQRQDYMD			1
THAP12	PRKRIR	O43422	T47-p	THAP	RADLEDKtPDQLNKH			1
Prkrir	PRKRIR	Q9CUX1	T70-p	THAP	ETSMICRtsPYRTVL			1
THAP12	PRKRIR	O43422	Y330-p	DUF4371	EYCRGQAyIVSSGFS			1
THAP12	PRKRIR	O43422	S345-p		SKMKVVAsRLLEKYP			1
THAP12	PRKRIR	O43422	S513-p		DVFFAAGsLtAVLHS			1
THAP12	PRKRIR	O43422	T515-p		FFAAGsLtAVLHSLN			1
THAP12	PRKRIR	O43422	S579-p		SYYKETLsVPTVEHI			1
THAP12	PRKRIR	O43422	S595-p		QELKDIFsEQHLKAL			1
THAP12	PRKRIR	O43422	S606-p		LKALkCLsLVPsVMG			1
PRKX	PRKX	P51817	S305-p		KHHRWFRsVDWEAVP			1
Prl2a1	Prl2a1	Q9JHK0	S59-p	Hormone_1	VSLSEEIsKKAFELF			1
Prl2c1	Prl2c1	Q5SVM0	T165-p	Hormone_1	GVNSLMStMNGDEEK			1
Prl3d1	Prl3d1	P18121	S134-p	Hormone_1	ALPGASEsMGKKAAD			1
Prl7c1	Prl7c1	Q9CRB5	T172-p	Hormone_1	LNRELLEtILMILSR			1
Prl8a2	Prl8a2	Q63545	Y222-p	Hormone_1	CLRVDIFytKFHLRA			1
Prl8a2	Prl8a2	Q63545	T223-p	Hormone_1	LRVDIFytKFHLRAL			1
Prl8a9	Prl8a9	Q920I0	Y71-p	Hormone_1	DQLYTELyHNQFSSE			1
Prl8a9	Prl8a9	Q9CQ58	S201-p	Hormone_1	EHLSFLKsQGKHYKL			1
PRLR	PRLR	P16471	S195-p		QTEFKILsLHPGQKy			1
PRLR	PRLR	P16471	Y202-p		sLHPGQKyLVQVRCK			1
PRLR	PRLR	P16471	S358-p		RGSCDsPsLLsEKCE			1
PRLR	PRLR	P16471	S361-p		CDsPsLLsEKCEEPQ			1
PRLR	PRLR	P16471	S600-p		ANFTATSsKCRLQLG			1
PRM2	PRM2	P04554	Y44-p	Protamine_P2	SPEHVEVyERTHGQS		1	1
PRMT1	PRMT1	Q99873	Y52-p		EDMTSKDyyFDSYAH		1	1
PRMT1	PRMT1	Q99873	Y53-p		DMTSKDyyFDSYAHF		1	1
Prmt1	PRMT1	Q9JIF0	S307-p		GFSTSPEsPyTHWKQ		1	1
PRMT1	PRMT1	Q99873	T315-p		PytHWkQtVFYMEDY			1
PRMT3	PRMT3	O60678	Y248-p	PrmA	ESYRDFIyQNPHIFK			1
PRMT3	PRMT3	O60678	T525-p		TLTLNNStQtYGLQ_			1
PRMT3	PRMT3	O60678	T527-p		TLNNStQtYGLQ___			1
PRMT5	PRMT5	O14744	S74-p	PRMT5_TIM	TRSDLLLsGRDWNtL			1
PRMT6	PRMT6	Q96LA8	S11-p		PKKRKLEsGGGGEGG			1
PRMT6	PRMT6	Q96LA8	T21-p		GGEGGEGtEEEDGAE		13	1
PRMT6	PRMT6	Q96LA8	Y324-p		HWKQALLyLNEPVQV			1
PRMT7	PRMT7	Q9NVM4	T73-p	PrmA	ALVLDIGtGTGLLSM			1
PRMT8	PRMT8	Q9NR22	Y189-p	PrmA	IISEWMGyCLFyESM			1
PRMT8	PRMT8	Q9NR22	Y193-p	PrmA	WMGyCLFyESMLNTV			1
PRMT8	PRMT8	Q9NR22	Y222-p		FPDRAALyVVAIEDR			1
PRMT9	PRMT9	Q6P2P2	S337-p		PTNVkFQsPAYSSVD			1
PRMT9	PRMT9	Q6P2P2	T348-p		SSVDTEEtIEPYTTE			1
PRMT9	PRMT9	Q6P2P2	T717-p		EENAVQGtERTLGLN			1
Prob1	PROB1	Q3UKG2	S230-p		RLLLRTGsLDESLSR		7	1
PROB1	PROB1	E7EW31	T234-p		RPRLLLRtGsLDEsL			1
PROB1	PROB1	E7EW31	S236-p		RLLLRtGsLDEsLGP			1
PROB1	PROB1	E7EW31	S240-p		RtGsLDEsLGPLQAA			1
PROB1	PROB1	E7EW31	T253-p		AAAGFVQtALARKLs			1
Prob1	PROB1	Q3UKG2	S372-p		RTVPRARsPPFHSRG		2	1
Prob1	PROB1	Q3UKG2	S392-p		SRVVRPRsPsPPQQA		1	1
Prob1	PROB1	Q3UKG2	S403-p		PQQAPNGsPHNPPQP			1
Prob1	PROB1	Q3UKG2	S572-p		AVRGGQRsPDVDtPE		3	1
Prob1	PROB1	Q3UKG2	T577-p		QRsPDVDtPEQPRSH		1	1
Prob1	PROB1	Q3UKG2	T767-p		VRDPEGRtsPLGGAR			1
Prob1	PROB1	Q3UKG2	Y971-p		GPLEGMYyMPLSGTP			1
Prob1	PROB1	Q3UKG2	S979-p		MPLSGTPsPAPPMLF			1
PROCA1	PROCA1	Q8NCQ7	S281-p		EPSPPDVsRSLsARQ			1
PROCA1	PROCA1	Q8NCQ7	S285-p		PDVsRSLsARQLARM			1
PRODH2	PRODH2 iso2	Q9UF12	S9-p		SPRVVSNsSVLASQS			1
PRODH2	PRODH2 iso2	Q9UF12	S263-p	Pro_dh	PGASLELsPERLAEA		1	1
PRODH2	PRODH2 iso2	Q9UF12	Y404-p	Pro_dh	EDPTQPDyEATSQSY			1
Pfn1	profilin 1	P62962	T65-p	Profilin	sFFVNGLtLGGQkCS			1
PFN1	profilin 1	P07737	S72-p	Profilin	tLGGQkCsVIRDsLL		4	1
PFN1	profilin 1	P07737	T90-p	Profilin	EFsMDLRtkstGGAP			1
PFN1	profilin 1	P07737	T102-p	Profilin	GAPtFNVtVtktDkt			1
PFN1	profilin 1	P07737	T104-p	Profilin	PtFNVtVtktDktLV		1	1
PFN1	profilin 1	P07737	T106-p	Profilin	FNVtVtktDktLVLL			1
PFN1	profilin 1	P07737	T109-p	Profilin	tVtktDktLVLLMGk	1	1	1
PFN1	profilin 1	P07737	S133-p	Profilin	kkCyEMAsHLRRsQy		1	1
PFN1	profilin 1	P07737	Y140-p	Profilin	sHLRRsQy_______			1
Pfn2	profilin 2	Q9JJV2	Y30-p	Profilin	VGYCDAKyVWAATAG			1
PFN2	profilin 2	P35080	T98-p	Profilin	ksQGGEPtyNVAVGr			1
PFN2	profilin 2 iso2	P35080-2	Y129-p	Profilin	GtLNkkAyELALyLr		1	1
PFN4	profilin 4	Q8NHR9	S2-p	Profilin	______MsHLQsLLL			1
PFN4	profilin 4	Q8NHR9	S6-p	Profilin	__MsHLQsLLLDTLL			1
Pfn4	profilin 4	Q9D6I3	S20-p	Profilin	LGTKHVDsAALIKLQ			1
PROK1	PROK1	P58294	S8-p	Prokineticin	MRGATRVsIMLLLVT			1
PROK1	PROK1	P58294	S17-p	Prokineticin	MLLLVTVsDCAVItG			1
PROK1	PROK1	P58294	T23-p	Prokineticin	VsDCAVItGACERDV			1
Prokr1	PROKR1	Q9JKL1	Y199-p	7tm_1; TM	LIAIPAAyFTTETVL			1
PROKR2	PROKR2	Q8NFJ6	S362-p		SQRGSKSsADLDLRt			1
PROKR2	PROKR2	Q8NFJ6	T369-p		sADLDLRtNGVPtTE			1
PROKR2	PROKR2	Q8NFJ6	T374-p		LRtNGVPtTEEVDCI			1
PROM2	PROM2	Q8N271	T40-p	Prominin	LGPAEHLtFtPAARA			1
PROM2	PROM2	Q8N271	T42-p	Prominin	PAEHLtFtPAARARW			1
Prom2	PROM2	Q3UUY6	S679-p	Prominin	EKVVPQEsLVTKLnF			1
PROM2	PROM2	Q8N271	T802-p	Prominin	SIIFAVKtsKyFRPI			1
PROM2	PROM2	Q8N271	S803-p	Prominin	IIFAVKtsKyFRPIR			1
PROM2	PROM2	Q8N271	Y805-p	Prominin	FAVKtsKyFRPIRKR			1
Pros1	PROS1	Q08761	T49-p	Gla	ANTLFEEtMKGNLER			1
PROS1	PROS1	P07225	T104-p		FTAARQStNAYPDLR			1
PROS1	PROS1	P07225	S122-p	EGF	NAIPDQCsPLPCNED			1
PROS1	PROS1	P07225	Y259-p	EGF_CA	CAQLCVNyPGGYTCy			1
PROS1	PROS1	P07225	Y266-p	EGF_CA	yPGGYTCyCDGKKGF			1
LZTS3	PROSAPIP1	O60299	T6-p		__MAKLEtLPVRADP			1
LZTS3	PROSAPIP1	O60299	S88-p		ERPGRYPsEDKGLAN			1
LZTS3	PROSAPIP1	O60299	S260-p		TASYGSGsGGSSGGG			1
LZTS3	PROSAPIP1	O60299	Y270-p		SSGGGSGyQDLGtSD			1
LZTS3	PROSAPIP1	O60299	T275-p		SGyQDLGtSDsGRAS			1
LZTS3	PROSAPIP1	O60299	S278-p		QDLGtSDsGRASSKS			1
LZTS3	PROSAPIP1	O60299	S287-p		RASSKSGsSSSMGRP			1
LZTS3	PROSAPIP1	O60299	T648-p		GAAGGAStPTPQHGE		2	1
LZTS3	PROSAPIP1	O60299	S670-p		SRLERIEsTEI____			1
PLPBP	PROSC	O94903	S6-p		__MWRAGsMSAELGV		3	1
PLPBP	PROSC	O94903	S129-p	Ala_racemase_N	LADkVNSsWQRKGsP			1
PLPBP	PROSC	O94903	S148-p	Ala_racemase_N	VMVQINTsGEEsKHG			1
PLPBP	PROSC	O94903	S152-p	Ala_racemase_N	INTsGEEsKHGLPPS			1
PLPBP	PROSC	O94903	Y252-p		tIFGERDysKKPtPD			1
PROSER1	PROSER1	Q86XN7	T609-p		TLPVMIktEPtsPtP			1
PROSER1	PROSER1	Q86XN7	T612-p		VMIktEPtsPtPSAF			1
PROSER1	PROSER1	Q86XN7	S926-p		DGFPSYPsAPGTPFS			1
PROSER2	PROSER2	Q86WR7	T214-p		GNEALsPtsPFREGR		2	1
5430407P10Rik	PROSER2	Q8C5R2	S238-p		GEWRTPTsPASRNGD		1	1
PROSER3	PROSER3	Q2NL68	Y25-p		APLGRSHyWPSQSQt		1	1
PROSER3	PROSER3	Q2NL68	T32-p		yWPSQSQtWCPKTLS			1
PROSER3	PROSER3	Q2NL68	S356-p		LQPEVPLsPAEQATT		5	1
PROSER3	PROSER3	Q2NL68	S459-p		SWsPPAGsPPRsPRR		6	1
PROSER3	PROSER3	Q2NL68	S463-p		PAGsPPRsPRRLLRR		4	1
F2	prothrombin	P19221	T198-p		GRTTVVMtPRSGGSK			1
F2	prothrombin	P00734	S331-p	Thrombin_light	FNPRTFGsGEADCGL			1
F2	prothrombin	P00734	Y434-p	Trypsin	GKHSRTRyERNIEKI			1
PRR5	PROTOR1	P85299	S14-p		LKFMssPsLSDLGkR		1	1
PRR5	PROTOR1	P85299	T257-p		VRsKsYNtPLLNPVQ		1	1
Protor1	PROTOR1	Q5FVG6	S283-p		GTSIRRHsVSEMTSC			1
PRR5	PROTOR1	P85299	S284-p		sIRRHsVsEMTSCPE			1
PRR5	PROTOR1	P85299	S376-p		RGrGsGMsDLEGsGG			1
PRR5	PROTOR1	P85299	S381-p		GMsDLEGsGGRQSVV		5	1
PRR5L	PROTOR2	Q6MZQ0	S28-p		RPRPRFMssPVLSDL		10	1
PRR5L	PROTOR2	Q6MZQ0	Y96-p	HbrB	LGSFITDyFQNQLLA			1
PRR5L	PROTOR2	Q6MZQ0	S231-p		ISGDRsFsGPtYtLA		2	1
PRR5L	PROTOR2	Q6MZQ0	T234-p		DRsFsGPtYtLARRH			1
Prox1	PROX1	P48437	S181-p		RGMsHsPsVALRGNE		1	1
PROX1	PROX1	Q92786	S372-p		DTVVKVFsAKPSRQV			1
Prox1	PROX1	P48437	S432-p		GSVQMPSsTDQTEAL			1
Prox1	PROX1	P48437	S514-p		KDRAsPEsLDLTRDT		5	1
Prox1	PROX1	P48437	S529-p		TSLRTKMssHHLSHH			1
Prox1	PROX1	P48437	S545-p		CsPAHPPsTAEGLSL			1
PROX1	PROX1	Q92786	S557-p		LSLsLIksECGDLQD		1	1
Prox1	PROX1	P48437	S574-p		DIsPySGsAMQEGLS			1
PROX2	PROX2	Q3B8N5	T168-p		QGPGGCGtGKGPLSA			1
PROX2	PROX2	Q3B8N5	S311-p		SLAKRLDsPRYPIPP			1
PROX2	PROX2	Q3B8N5	Y466-p	HPD	SSNLLKVyFPDVQFN			1
PROZ	PROZ	P22891	S220-p	Trypsin	VLTTAKCsLLHRNIT		1	1
PROZ	PROZ	P22891	S344-p	Trypsin	TRTYCERssVAAMHW			1
PROZ	PROZ	P22891	S345-p	Trypsin	RTYCERssVAAMHWM			1
PRPF4B	PRP4	Q13523	S41-p		DQsQNKHsRHKKKKH			1
Prpf4b	PRP4	Q61136	Y141-p		MGLILQGyEsGsEEE		1	1
Prpf4b	PRP4	Q61136	S145-p		LQGyEsGsEEEGEIH		18	1
Prpf4b	PRP4	Q61136	S197-p		KERTRHRsDKRKsKG			1
PRPF4B	PRP4	Q13523	S201-p		HRsDKKkskGGIEIV		1	1
PRPF4B	PRP4	Q13523	S239-p		SQDQARKsKsPtLRR		8	1
PRPF4B	PRP4	Q13523	S241-p		DQARKsKsPtLRRRs		7	1
PRPF4B	PRP4	Q13523	S285-p		PIINEsRsRDRGKKs		1	1
Prpf4b	PRP4	Q61136	S294-p		DRSKKsKsPVDLRDK		15	1
Prpf4b	PRP4	Q61136	S330-p		KKPIKsPsKDASsGK		3	1
PRPF4B	PRP4	Q13523	S366-p		PRDKSRRsRsPLLND		31	1
PRPF4B	PRP4	Q13523	S368-p		DKSRRsRsPLLNDRR		31	1
PRPF4B	PRP4	Q13523	S383-p		SKQSKsPsRtLsPGR		4	1
PRPF4B	PRP4	Q13523	T385-p		QSKsPsRtLsPGRRA		3	1
Prpf4b	PRP4	Q61136	T385-p		QSKsPsRtLsPGRRA		1	1
PRPF4B	PRP4	Q13523	S410-p		EPERRRLssPRtRPR		2	1
PRPF4B	PRP4	Q13523	S411-p		PERRRLssPRtRPRD		2	1
PRPF4B	PRP4	Q13523	T439-p		PINRWsPtRRRsRsP		2	1
PRPF4B	PRP4	Q13523	S507-p		KEDKFkGsLsEGMKV		3	1
PRPF4B	PRP4	Q13523	S509-p		DKFkGsLsEGMKVEQ		3	1
PRPF4B	PRP4	Q13523	Y554-p		AIVQkYKyLAEDSNM			1
PRPF4B	PRP4	Q13523	T576-p		sPQsstRtRsPsPDD		14	1
PRPF4B	PRP4	Q13523	Y674-p		NWTDAEGyYRVNIGE			1
PRPF4B	PRP4	Q13523	S794-p	Pkinase	LHIKAVRsYSQQLFL			1
Prpf4b	PRP4	Q5RKH1	S839-p	Pkinase	LCDFGSAsHVADNDI			1
Prpf4b	PRP4	Q61136	T847-p	Pkinase	HVADNDItPyLVsRF		4	1
Prpf18	PRPF18	Q8BM39	T116-p		LRKIEILtPEVNKGL			1
PRPF19	PRPF19	Q9UMS4	S297-p	WD40	IWSVPNAsCVQVVRA		1	1
PRPF3	PRPF3	O43395	S619-p	DUF1115	KGDDDEEsDEEAVKK		40	1
Prpf3	PRPF3	Q922U1	S619-p	DUF1115	KGDDDEEsDEEAVKK		21	1
Prpf31	PRPF31	Q8CCF0	Y205-p	Nop	NASKHRIyEyVESRM		1	1
Prpf31	PRPF31	Q8CCF0	Y207-p	Nop	SKHRIyEyVESRMsF			1
Prpf31	PRPF31	Q8CCF0	S213-p	Nop	EyVESRMsFIAPNLS			1
PRPF31	PRPF31	Q8WWY3	Y273-p	Nop	SVLPHTGyIYHSDIV		1	1
PRPF31	PRPF31	Q8WWY3	S379-p	Prp31_C	rKQANRMsFGEIEED		4	1
PRPF31	PRPF31	Q8WWY3	T410-p	Prp31_C	GSGRVRQtQVNEAtk			1
Prpf31	PRPF31	Q8CCF0	S432-p	Prp31_C	QRTLQKQsVVYGGKs		2	1
PRPF31	PRPF31	Q8WWY3	S446-p	Prp31_C	stIRDRssGtAssVA		2	1
Prpf31	PRPF31	Q8CCF0	S450-p	Prp31_C	DRssGTAssVAFtPL		5	1
PRPF31	PRPF31	Q8WWY3	S481-p		EANQkyFssMAEFLK		1	1
PRPF31	PRPF31	Q8WWY3	S494-p		LKVKGEksGLMst__			1
Prpf38a	PRPF38A	Q4FK66	Y34-p	PRP38	TRIYESKyWKEECFG			1
Prpf38a	PRPF38A	Q4FK66	S182-p	PRP38_assoc	EQLEPRVsALEEDMD		1	1
Prpf38a	PRPF38A	Q4FK66	S226-p	PRP38_assoc	DLDKPRRsPALRyRR		2	1
PRPF38B	PRPF38B	Q5VTL8	Y156-p	PRP38	ItHTDSPyIRALGFM			1
PRPF38B	PRPF38B	Q5VTL8	S266-p		RsRsPRRsLsPRRsP		2	1
PRPF38B	PRPF38B	Q5VTL8	S276-p		PRRsPRRsRsRsHHR			1
PRPF38B	PRPF38B	Q5VTL8	S278-p		RsPRRsRsRsHHREG			1
PRPF38B	PRPF38B	Q5VTL8	S280-p		PRRsRsRsHHREGHG		1	1
PRPF38B	PRPF38B	Q5VTL8	S318-p		REKERRRsRsIDRGL		11	1
PRPF38B	PRPF38B	Q5VTL8	S320-p		KERRRsRsIDRGLER		15	1
Prpf38b	PRPF38B	Q80SY5	S468-p		KEKANKRsRsGsQGR		1	1
Prpf38b	PRPF38B	Q80SY5	S470-p		KANKRsRsGsQGRTG		1	1
PRPF38B	PRPF38B	Q5VTL8	S485-p		RtDsVEKsKKREHsP			1
PRPF38B	PRPF38B	Q5VTL8	S491-p		KsKKREHsPsKEKSR		1	1
PRPF39	PRPF39	Q86UA1	T191-p		TNNTIRGtFEHAVLA			1
PRPF39	PRPF39	Q86UA1	T261-p		NLPRDLLtGEQFIQL			1
PRPF39	PRPF39	Q86UA1	S512-p		IQKNLPKsRKVLLEA			1
PRPF39	PRPF39	Q86UA1	S560-p		FDkAVHGsLPIKMRI			1
Prpf4	PRPF4	D4A7J8	Y183-p		ARLWIANySLPRAMK			1
Prpf4	PRPF4	Q9DAW6	S500-p	WD40	KVMGLDIssDGQLIA			1
Prpf4	PRPF4	Q9DAW6	S501-p	WD40	VMGLDIssDGQLIAT			1
Prpf6	PRPF6	Q91YR7	Y17-p	PRP1_N	GMPAPLGyVPGLGRG			1
PRPF6	PRPF6	O94906	T180-p		NPRyEkLtPVPDSFF		4	1
PRPF6	PRPF6	O94906	T220-p		PYPGGLNtPYPGGMt		1	1
PRPF6	PRPF6	O94906	T232-p		GMtPGLMtPGTGELD		1	1
Prpf6	PRPF6	Q91YR7	T275-p		VDPKGYLtDLNsMIP		9	1
PRPF6	PRPF6	O94906	T357-p		ArLQPGDtAKAVVAQ			1
PRPF6	PRPF6	O94906	S372-p		AVRHLPQsVRIYIRA			1
PRPF8	PRPF8	Q6P2Q9	Y394-p		FLKDTPLyTDNTANG			1
PRPF8	PRPF8	Q6P2Q9	Y501-p	PROCN	LQVCRQGyNMLNLLI			1
PRPF8	PRPF8	Q6P2Q9	T645-p	PROCN	LFFMRGItPLLERWL			1
PRPF8	PRPF8	Q6P2Q9	S679-p	PROCN	VTkQRVEsHFDLELR		1	1
Prpf8	PRPF8	Q99PV0	T708-p	PROCN	IkQNKARtILQHLSE			1
PRPF8	PRPF8	Q6P2Q9	T733-p	PROCN	WkVPGLPtPIENMIL			1
PRPF8	PRPF8	Q6P2Q9	Y742-p	PROCN	IENMILRyVKAkADW			1
Prpf8	PRPF8	Q99PV0	S819-p		TTVHWLEsRRFSPIP			1
PRPF8	PRPF8	Q6P2Q9	Y1091-p		PIRLFCRyIDRIHIF			1
PRPF8	PRPF8	Q6P2Q9	Y1113-p		ARDLIQRyLTEHPDP			1
PRPF8	PRPF8	Q6P2Q9	Y1128-p		NNENIVGyNNkKCWP			1
PRPF8	PRPF8	Q6P2Q9	Y1204-p		LPKCrTSyEEFTHkD			1
PRPF8	PRPF8	Q6P2Q9	S1338-p	U5_2-snRNA_bdg	GHVLIPQsDLRWSkQ		1	1
Prpf8	PRPF8	Q99PV0	T1404-p		IAQNRRLtLEDLEDS			1
PRPF8	PRPF8	Q6P2Q9	Y1432-p		kDRHTLAyDkGWRVR			1
PRPF8	PRPF8	Q6P2Q9	T1608-p		LDALEIEtVQKETIH			1
Prpf8	PRPF8	Q99PV0	S1851-p	PRP8_domainIV	EVAALIRsLPVEEQP			1
Prpf8	PRPF8	Q99PV0	S2094-p		TNHIyVSsDDIKETG			1
PRPF8	PRPF8	Q6P2Q9	Y2256-p	PROCT	KGYLPSHyERVQMLL			1
PRPS1	PRPS1	P60891	T228-p	Pribosyl_synth	DMADtCGtICHAADk			1
PRPS1	PRPS1	P60891	T242-p	Pribosyl_synth	kLLsAGAtRVyAILT			1
PRPS1L1	PRPS1L1	P21108	T242-p	Pribosyl_synth	KLLsAGAtRVyAILT			1
PRPS1L1	PRPS1L1	P21108	T272-p	Pribosyl_synth	CFEAVVVtNtIPQDE			1
PRPS1L1	PRPS1L1	P21108	T274-p	Pribosyl_synth	EAVVVtNtIPQDEKM			1
PRPS2	PRPS2	P11908	Y146-p		DIPVDNLyAEPAVLQ			1
PRPS2	PRPS2	P11908	S238-p	Pribosyl_synth	HAADkLLsAGAtKVy		2	1
PRPS2	PRPS2	P11908	T242-p	Pribosyl_synth	kLLsAGAtKVyAILT			1
PRPSAP1	PRPSAP1	Q14558	Y160-p		ASPFLLQyIQEEIPN			1
PRPSAP1	PRPSAP1	Q14558	Y168-p	Pribosyl_synth	IQEEIPNyRNAVIVA			1
PRPSAP1	PRPSAP1	Q14558	S177-p	Pribosyl_synth	NAVIVAksPDAAKRA		3	1
PRPSAP1	PRPSAP1	Q14558	T205-p	Pribosyl_synth	IHGEAQCtELdMDDG		3	1
PRPSAP1	PRPSAP1	Q14558	Y278-p	Pribosyl_synth	ILKERGAyKIyVMAT			1
PRPSAP1	PRPSAP1	Q14558	Y281-p	Pribosyl_synth	ERGAyKIyVMATHGI			1
PRPSAP2	PRPSAP2	O60256	T5-p		___MFCVtPPELETK		9	1
PRPSAP2	PRPSAP2	O60256	S27-p	Pribosyltran_N	LVLFSANsNSSCMEL			1
Prpsap2	PRPSAP2	Q8R574	Y52-p	Pribosyltran_N	EMGKVQVyQEPNRET			1
PRR11	PRR11	Q96HE9	T240-p		LTVKLKKtQsLDEKR			1
PRR11	PRR11	Q96HE9	S252-p		EKRKLIPsPkARNPL		1	1
PRR11	PRR11	Q96HE9	T287-p		RVTNVLItPGksQMD		12	1
PRR11	PRR11	Q96HE9	T353-p		tPtLPLstssFDEQN			1
PRR11	PRR11	Q96HE9	S354-p		PtLPLstssFDEQN_		2	1
PRR11	PRR11	Q96HE9	S355-p		tLPLstssFDEQN__		3	1
PRR12	PRR12	Q9ULL5	Y227-p		GPAQtPPyrPGPPDP			1
Prr12	PRR12	E9PYL2	S330-p		HRASLACsPLGGGEP			1
PRR12	PRR12	Q9ULL5	S332-p		HRANLACsPLGGGEP		5	1
PRR12	PRR12	Q9ULL5	T686-p		GAGGPPGtPYELAKE		4	1
Prr12	PRR12	E9PYL2	S767-p		SPPPPPPsAQATQPA			1
PRR12	PRR12	Q9ULL5	S865-p		GLEPAAPsPRLRPEE		24	1
PRR12	PRR12	Q9ULL5	T921-p		RsPsPQGtkAPRFVP			1
PRR12	PRR12	Q9ULL5	Y990-p		GPPAYDPyGPYCPGR			1
PRR12	PRR12	Q9ULL5	T1005-p		ASGAGPEtPGLGLDP			1
PRR12	PRR12	Q9ULL5	S1032-p		EPLGLIQsGPHQAAP			1
PRR12	PRR12	Q9ULL5	S1061-p		EPKGGLTsPIFCSTk		4	1
Prr12	PRR12	E9PYL2	S1128-p		CRsRPALsPLGDIDF		3	1
PRR12	PRR12	Q9ULL5	S1135-p		CRsRPALsPLGDIDF		9	1
PRR12	PRR12	Q9ULL5	S1230-p		kPLKIKLsVPKAGEG		2	1
PRR12	PRR12	Q9ULL5	S1256-p		TDHNsLDssLTREKI			1
PRR12	PRR12	Q9ULL5	S1382-p		EtLPsFssDEEDsVA		26	1
Prr12	PRR12	E9PYL2	T1555-p		TAAVCGEtDEEAGEs		14	1
Prr12	PRR12	E9PYL2	S1562-p		tDEEAGEsGGEGIFR		15	1
Prr12	PRR12	E9PYL2	T1699-p		APPPKPEtPEKMTSE		1	1
PRR12	PRR12	Q9ULL5	S1819-p	DUF4211	GGGPPGSsSDSESSP			1
PRR12	PRR12	Q9ULL5	S1830-p	DUF4211	ESSPGAPsEDERAVP			1
PRR12	PRR12	Q9ULL5	T1843-p	DUF4211	VPGRLLKtRAMREMY			1
PRR13	PRR13	Q9NZ81	S138-p		KHGkHSssssssSSS			1
PRR13	PRR13	Q9NZ81	S139-p		HGkHSssssssSSSD			1
PRR13	PRR13	Q9NZ81	S140-p		GkHSssssssSSSDS			1
PRR13	PRR13	Q9NZ81	S141-p		kHSssssssSSSDSD			1
PRR13	PRR13	Q9NZ81	S142-p		HSssssssSSSDSD_			1
Prr14	PRR14	Q7TPN9	S140-p		AAsGPEEsPSKKTDQ		1	1
PRR14	PRR14	Q9BWN1	S259-p		SVRSkLEsFADIFLT			1
Prr14	PRR14	Q7TPN9	T300-p		IFFTPNKtPQPPPPs			1
Prr14	PRR14	Q7TPN9	S307-p		tPQPPPPsPPMKLEL		2	1
Prr14	PRR14	Q7TPN9	T399-p		GCGEMARtPPPPRPC			1
PRR14	PRR14	Q9BWN1	S476-p	Tantalus	RLNKKEFsLEEIyTN			1
PRR14	PRR14	Q9BWN1	Y481-p	Tantalus	EFsLEEIyTNKNYQs			1
PRR14L	PRR14L	Q5THK1	T79-p		VESCCEEtyETLDHG			1
PRR14L	PRR14L	Q5THK1	Y80-p		ESCCEEtyETLDHGS			1
Prr14l	PRR14L	E9Q7C4	T354-p		KKTDVKItLNLHGNL			1
Prr14l	PRR14L	E9Q7C4	S364-p		LHGNLINsEDHRKTV			1
PRR14L	PRR14L	Q5THK1	S373-p		GGGLLKRsAEKTDSS			1
PRR14L	PRR14L	Q5THK1	S574-p		FERKsIVsLMPEDQI			1
PRR14L	PRR14L	Q5THK1	S582-p		LMPEDQIsPVsEVLK		6	1
PRR14L	PRR14L	Q5THK1	S585-p		EDQIsPVsEVLKPKQ			1
PRR14L	PRR14L	Q5THK1	S850-p		EKSSCKVsytsQERE			1
PRR14L	PRR14L	Q5THK1	Y851-p		KSSCKVsytsQEREL			1
PRR14L	PRR14L	Q5THK1	T852-p		SSCKVsytsQERELD			1
PRR14L	PRR14L	Q5THK1	S853-p		SCKVsytsQERELDG			1
PRR14L	PRR14L	Q5THK1	S958-p		SSFKNVKsVETLDQK		1	1
PRR14L	PRR14L	Q5THK1	S1189-p		GQQDKGTsLRETQEM			1
PRR14L	PRR14L	Q5THK1	S1237-p		VSLRSLKsIEIMPsQ			1
PRR14L	PRR14L	Q5THK1	S1243-p		KsIEIMPsQENSETN			1
PRR14L	PRR14L	Q5THK1	T1278-p		CENVKDCtVLPEMKE			1
Prr14l	PRR14L	E9Q7C4	T1357-p		ISCQEPVtVRRKIsK			1
Prr14l	PRR14L	E9Q7C4	S1363-p		VtVRRKIsKVRNSDC			1
Prr14l	PRR14L	E9Q7C4	S1433-p		CRKPTKEsALLSKLS			1
Prr14l	PRR14L	E9Q7C4	S1461-p		ELRCRRDsSSLVPLA			1
Prr14l	PRR14L	E9Q7C4	S1545-p		PFSFHVKsVSSCMAE			1
PRR14L	PRR14L	Q5THK1	T1811-p		GGTAIVQtRADCsVL			1
PRR14L	PRR14L	Q5THK1	S1840-p		RIWTKKRsFssHMPt			1
PRR14L	PRR14L	Q5THK1	S1842-p		WTKKRsFssHMPtMQ			1
PRR14L	PRR14L	Q5THK1	T1847-p		sFssHMPtMQRLFMT			1
PRR14L	PRR14L	Q5THK1	S2043-p	Tantalus	RLKKKEFsLEEIyTN			1
PRR14L	PRR14L	Q5THK1	Y2048-p	Tantalus	EFsLEEIyTNkNYKs			1
PRR14L	PRR14L	Q5THK1	T2094-p		VLEFQDFtVPRKRRA			1
PRR15	PRR15	Q8IV56	S24-p	ATAD4	LTNsRKKsKEAAVGV			1
Prr16	PRR16	D4A107	S85-p	DUF4589	DTLNSSSsGTTASSI			1
PRR18	PRR18	Q8N4B5	T67-p	PRR18	RGPGLDRtQPPAPPG			1
PRR19	PRR19	A6NJB7	Y243-p	Pro-rich_19	EFTFPMPytSsMPTA			1
PRR19	PRR19	A6NJB7	T244-p	Pro-rich_19	FTFPMPytSsMPTAH			1
PRR19	PRR19	A6NJB7	S246-p	Pro-rich_19	FPMPytSsMPTAHRG			1
PRR23A	PRR23A	A6NEV1	S3-p	DUF2476	_____MGsRPRSPSA			1
PRR23B	PRR23B	Q6ZRT6	Y189-p	DUF2476	SRSMFIPyREGPIPE			1
PRR3	PRR3	P79522	T26-p		PLPEREEtGDEEDGS			1
PRR3	PRR3	P79522	S135-p		RNPRRLKsWsLIKNt		3	1
PRR30	PRR30	Q53SZ7	Y249-p	DUF4679	GQAPVVEyPICLVCL			1
Prr30	PRR30	Q9D9B7	S378-p	DUF4679	EPRQVAAsPKAGPsV			1
Prr30	PRR30	Q9D9B7	S384-p	DUF4679	AsPKAGPsVsKRSVT			1
Prr30	PRR30	Q9D9B7	S386-p	DUF4679	PKAGPsVsKRSVTLG			1
PRR32	PRR32	B1ATL7	S284-p	DUF4645	SYFAHFHsGGMPAPA			1
PRR35	PRR35	P0CG20	Y37-p	zf-C2H2_7	PWGKPYNyKCFQCPF		1	1
PRR35	PRR35	P0CG20	S350-p		RLELPKAsPsLtRFC			1
PRR35	PRR35	P0CG20	S352-p		ELPKAsPsLtRFCsR			1
PRR35	PRR35	P0CG20	T354-p		PKAsPsLtRFCsRSS			1
BC068157	PRR36	Q6NVE5	S18-p		TAPRMPSsRPPGLLT			1
PRR36	PRR36	Q9H6K5	T26-p		ARAPGLLtPRPPGsP		1	1
PRR36	PRR36	Q9H6K5	T40-p		PRPPPPVtPAALRVL			1
PRR36	PRR36	Q9H6K5	S115-p		NtsPGPVssPGRASG			1
PRR36	PRR36	Q9H6K5	S116-p		tsPGPVssPGRASGT		3	1
PRR36	PRR36	Q9H6K5	T148-p		TVARGKAtEAPKRsA			1
PRR36	PRR36	Q9H6K5	S154-p		AtEAPKRsALsAGAR		1	1
PRR36	PRR36	Q9H6K5	S157-p		APKRsALsAGARRDT			1
PRR36	PRR36	Q9H6K5	T168-p		RRDTSGPtPGtPsPA			1
PRR36	PRR36	Q9H6K5	S173-p		GPtPGtPsPAMARRS		4	1
BC068157	PRR36	Q6NVE5	S200-p		RRVLsADsLGPTSGA			1
BC068157	PRR36	Q6NVE5	S209-p		GPTSGAPsPAITRRS			1
PRR36	PRR36	Q9H6K5	S211-p		GPRKsVSsASEHSTT			1
PRR36	PRR36	Q9H6K5	S229-p		PAARRRPsAGGGLQR		2	1
PRR36	PRR36	Q9H6K5	S244-p		PASrSLssSAtPLSs			1
PRR36	PRR36	Q9H6K5	S251-p		sSAtPLSsPArSGPS			1
BC068157	PRR36	Q6NVE5	S866-p		PEGCPTIsPAPDADL			1
BC068157	PRR36	Q6NVE5	T948-p		GSGSAKVtAADCAGA			1
BC068157	PRR36	Q6NVE5	T985-p		VQHLLSRtLLLAAAE			1
PRR36	PRR36	Q9H6K5	S1088-p		PtPGPDTsVSGPrLT			1
PRR36	PRR36	Q9H6K5	S1298-p		GGARAALsDAELGRW		1	1
PRR7	PRR7	Q8TB68	T182-p		GLYRKIVtPFLSRRD		1	1
PRR7	PRR7	Q8TB68	S242-p		RGRRVFPsWTDSELS			1
PRRC1	PRRC1	Q96M27	S209-p		TRGQDEAsAGGIWGF		4	1
PRRC1	PRRC1	Q96M27	Y436-p		ARAIAGMyKQRLPPR			1
PRRC2C	PRRC2C	Q9Y520	T9-p	BAT2_N	SEKSGQStKAKDGKK			1
PRRC2C	PRRC2C	Q9Y520	Y26-p	BAT2_N	TLSLFNtykGkSLET			1
PRRC2C	PRRC2C	Q9Y520	S137-p	BAT2_N	GDGIQVNsQFQQEFP			1
PRRC2C	PRRC2C	Q9Y520	S189-p		GKAAGsPsssDQDEK		4	1
Prrc2c	PRRC2C	XP_341142	Y249-p		YRAMMPPyMFQQyPR			1
PRRC2C	PRRC2C	Q9Y520	Y253-p		PPYMFQQyPrMTYPP		1	1
Prrc2c	PRRC2C	XP_341142	Y254-p		PPyMFQQyPRMAYPP			1
PRRC2C	PRRC2C	Q9Y520	S377-p		VSNTKSSsQIPAQPs			1
Prrc2c	PRRC2C	Q3TLH4	S389-p		AQPPVTKsPYGKGPP		3	1
PRRC2C	PRRC2C	Q9Y520	Y390-p		PsVAKVPyGkGPsFN		1	1
PRRC2C	PRRC2C	Q9Y520	S395-p		VPyGkGPsFNQErGt		5	1
PRRC2C	PRRC2C	Q9Y520	T402-p		sFNQErGtSSHLPPP			1
Prrc2c	PRRC2C	Q3TLH4	S610-p		PIFTRQDsNRSEKET		1	1
PRRC2C	PRRC2C	Q9Y520	T629-p		KEEEPVFtRQDsNRs			1
PRRC2C	PRRC2C	Q9Y520	Y663-p		RPAVLsGyFkQFQkS			1
PRRC2C	PRRC2C	Q9Y520	S742-p		PRWLMMQsyMDPrMM			1
PRRC2C	PRRC2C	Q9Y520	T822-p		AEPQQAttPKATEEP		5	1
PRRC2C	PRRC2C	Q9Y520	T844-p		ALDQEQItAAysVEH			1
PRRC2C	PRRC2C	Q9Y520	S848-p		EQItAAysVEHNQLE			1
PRRC2C	PRRC2C	Q9Y520	S878-p		VQkFLSRsVEDVRPH		27	1
PRRC2C	PRRC2C	Q9Y520	T887-p		EDVRPHHtDANNQsA		8	1
PRRC2C	PRRC2C	Q9Y520	S920-p		SAVESQPsRKRsVsH		3	1
PRRC2C	PRRC2C	Q9Y520	S924-p		SQPsRKRsVsHGsNH		7	1
PRRC2C	PRRC2C	Q9Y520	S929-p		KRsVsHGsNHTQKPD			1
PRRC2C	PRRC2C	Q9Y520	S1089-p		PEAEKFPstEtATLA			1
PRRC2C	PRRC2C	Q9Y520	T1090-p		EAEKFPstEtATLAQ			1
PRRC2C	PRRC2C	Q9Y520	T1092-p		EKFPstEtATLAQKP			1
PRRC2C	PRRC2C	Q9Y520	T1164-p		PAVKkEStLPPRTYW			1
PRRC2C	PRRC2C	Q9Y520	Y1193-p		rGrGrGEyYSrGrSY			1
Prrc2c	PRRC2C	Q3TLH4	S1255-p		AsDKDSVsKGKLPKR			1
PRRC2C	PRRC2C	Q9Y520	S1274-p		tDsEIHEsAsDKDsL			1
PRRC2C	PRRC2C	Q9Y520	S1280-p		EsAsDKDsLSKGKLP		1	1
PRRC2C	PRRC2C	Q9Y520	S1624-p		GQKNSKDstGKKRED			1
PRRC2C	PRRC2C	Q9Y520	T1625-p		QKNSKDstGKKREDP			1
Prrc2c	PRRC2C	Q3TLH4	S1693-p		NIGEkGRsQtsKLPP			1
Prrc2c	PRRC2C	Q3TLH4	T1695-p		GEkGRsQtsKLPPRF			1
Prrc2c	PRRC2C	Q3TLH4	S1696-p		EkGRsQtsKLPPRFA			1
Prrc2c	PRRC2C	Q3TLH4	S1909-p		SSKQPPPsIRLPSAQ			1
PRRC2C	PRRC2C	Q9Y520	S1974-p		NGTDyVAsGKsIQtP			1
PRRC2C	PRRC2C	Q9Y520	S2032-p		KPLTsFGsAPsSEGA		1	1
PRRC2C	PRRC2C	Q9Y520	S2105-p		AQkLPDLsPVENkEH		48	1
PRRC2C	PRRC2C	Q9Y520	S2176-p		GTMISVSsAEyGTNA			1
PRRC2C	PRRC2C	Q9Y520	T2192-p		EsVtDyTtPSSSLPN			1
PRRC2C	PRRC2C	Q9Y520	Y2321-p		SLSGAGTyTTSSLST			1
PRRC2C	PRRC2C	Q9Y520	T2488-p		PSVVLSGtAIHNFPT			1
PRRC2C	PRRC2C	Q9Y520	S2531-p		EHQLGQAsGLGGSQL			1
Prrc2c	PRRC2C	Q3TLH4	S2632-p		tPPIGGRsttPtSsP		2	1
Prrc2c	PRRC2C	Q3TLH4	T2633-p		PPIGGRsttPtSsPF		1	1
Prrc2c	PRRC2C	Q3TLH4	S2644-p		SsPFRAtstsPNSQS			1
PRRC2C	PRRC2C	Q9Y520	T2684-p		AGrSttPtssPFrAt			1
PRRC2C	PRRC2C	Q9Y520	S2700-p		tsPNSQSskMNsIVy			1
PRRG1	PRRG1	O14668	Y18-p		ANSILKRyPRANGFF			1
PRRG2	PRRG2	O14669	S109-p		RGRVDVAsLAVGLtG			1
PRRG2	PRRG2	O14669	T115-p	TM	AsLAVGLtGGILLIV			1
PRRG2	PRRG2	O14669	Y131-p	TM	AGLGAFWyLRWRQHR			1
Prrg2	PRRG2	Q8R182	S193-p		APPPPYSsLRRPH__			1
PRRG3	PRRG3	Q9BZD7	S154-p		GHREAANsPQVVLGP			1
PRRG4	PRRG4	Q9BZD6	T102-p		EYSAKGPttKSDGNR			1
PRRG4	PRRG4	Q9BZD6	T103-p		YSAKGPttKSDGNRE			1
PRRG4	PRRG4	Q9BZD6	S188-p		VEDAGLPsYEQAVAL			1
PRRG4	PRRG4	Q9BZD6	S200-p		VALTRKHsVsPPPPY		2	1
PRRG4	PRRG4	Q9BZD6	S202-p		LTRKHsVsPPPPYPG		2	1
Prrt1	PRRT1	O35449	T103-p		APPPGCAtLPRMPPD			1
Prrt2	PRRT2	E9PUL5	T78-p		TTEtPVEtPETVQAT		1	1
Prrt2	PRRT2	E9PUL5	S100-p		EGSKAsPsPsPsEAR			1
Prrt2	PRRT2	E9PUL5	S104-p		AsPsPsPsEARQEPA		1	1
PRRT2	PRRT2	Q7Z6L0	S233-p		DRMRRAHsGHPGsPR			1
PRRT2	PRRT2	Q7Z6L0	S238-p		AHsGHPGsPRGsLsR			1
PRRT2	PRRT2	Q7Z6L0	S242-p		HPGsPRGsLsRHPSS			1
PRRT2	PRRT2	Q7Z6L0	S244-p		GsPRGsLsRHPSSQL			1
PRRT3	PRRT3	Q5FWE3	S37-p		FPRPLENsEIPMIPG			1
PRRT3	PRRT3	Q5FWE3	S200-p		KSRVPPtsPSDHQGP			1
Prrt3	PRRT3	Q6PE13	T678-p	TM	WLRLLELtWALALAL			1
Prrt3	PRRT3	Q6PE13	T691-p		ALAALAAtRPRPPtE			1
Prrt3	PRRT3	Q6PE13	T697-p		AtRPRPPtEHACWAK			1
Prrt3	PRRT3	Q6PE13	S765-p		PGSGPWGsAAsLGrG			1
PRRT3	PRRT3	Q5FWE3	S768-p		SGQLATPsSGAWGsA			1
Prrt3	PRRT3	Q6PE13	S804-p		PPsPINLsRsIDAAL		3	1
PRRT3	PRRT3	Q5FWE3	S813-p		PPsPINLsRsIDAAL		1	1
Prrt3	PRRT3	Q6PE13	S833-p		GLRGLAssPTGGALR		2	1
PRRT3	PRRT3	Q5FWE3	S902-p		AAAAASGsSLDSFSR		1	1
PRRX1	PRRX1	P54821	S63-p		NVGEAGRsLLEsPGL			1
PRSS12	PRSS12	P56730	S270-p	SRCR	MAAAVTCsFSHGPtF			1
PRSS12	PRSS12	P56730	T276-p		CsFSHGPtFPIIRLA			1
PRSS12	PRSS12	P56730	S495-p		GGEGHRLsLGFPVRL			1
PRSS12	PRSS12	P56730	S637-p	Trypsin	RIIGGKNsLRGGWPW			1
PRSS12	PRSS12	P56730	Y766-p	Trypsin	QKTASNCyITGWGDT			1
PRSS12	PRSS12	P56730	Y777-p	Trypsin	WGDTGRAysRTLQQA			1
PRSS12	PRSS12	P56730	S778-p	Trypsin	GDTGRAysRTLQQAA			1
LONP1	PRSS15	P36776	T5-p		___MAAstGyVRLWG		1	1
LONP1	PRSS15	P36776	Y7-p		_MAAstGyVRLWGAA		1	1
LONP1	PRSS15	P36776	T33-p		AAGGRVPtAAGAWLL			1
LONP1	PRSS15	P36776	Y186-p	LON_substr_bdg	VESLDEIyHTGTFAQ			1
Lonp1	PRSS15	Q8CGK3	S432-p		DVVDEELsKLALLDN			1
LONP1	PRSS15	P36776	Y522-p	AAA	QGKILCFyGPPGVGK			1
PRSS16	PRSS16	Q9NQE7	S153-p	Peptidase_S28	AQLRFLSsRLALADV			1
PRSS16	PRSS16	Q9NQE7	S257-p	Peptidase_S28	EVERRLRsGGAAQAA		1	1
Prss16	PRSS16	Q9QXE5	Y327-p	Peptidase_S28	NRSRSTPyLGLRRAV			1
Prss16	PRSS16	Q9QXE5	Y383-p	Peptidase_S28	TCTEFGFyVtCEGLQ			1
Prss16	PRSS16	Q9QXE5	T385-p	Peptidase_S28	TEFGFyVtCEGLQCP			1
PRSS21	PRSS21	Q9Y6M0	Y119-p	Trypsin	LQAYYTRyFVsNIYL			1
PRSS21	PRSS21	Q9Y6M0	S122-p	Trypsin	YYTRyFVsNIYLSPR			1
PRSS21	PRSS21	Q9Y6M0	Y130-p	Trypsin	NIYLSPRyLGNSPyD			1
PRSS23	PRSS23	O95084	Y131-p		SRRKRQIyGYDSRFs			1
PRSS23	PRSS23	O95084	T161-p	Trypsin	VKLSTGCtGTLVAEK			1
Prss23	PRSS23	Q6AY61	Y199-p	Trypsin	VGFLKPKyKDGAGGD			1
PRSS23	PRSS23	O95084	Y247-p	Trypsin	DIGMDYDyALLELKK			1
Prss23	PRSS23	Q6AY61	Y371-p		LKYAQICyWIKGNYL			1
PRSS33	PRSS33	Q8NF86	Y118-p	Trypsin	RVLLPPDySEDGARG			1
PRSS35	PRSS35	Q8N3Z0	Y125-p		VRRKRQVyGtDsRFs			1
PRSS35	PRSS35	Q8N3Z0	T127-p		RKRQVyGtDsRFsIL			1
PRSS35	PRSS35	Q8N3Z0	S129-p		RQVyGtDsRFsILDK			1
PRSS35	PRSS35	Q8N3Z0	S132-p		yGtDsRFsILDKRFL		1	1
PRSS35	PRSS35	Q8N3Z0	Y290-p		KRAHKKKyMELGIsP			1
PRSS35	PRSS35	Q8N3Z0	S296-p		KyMELGIsPtIKKMP			1
PRSS47	PRSS47	A8MTI9	S253-p	Trypsin	SRVGRFRsMIVHSEG			1
Prss52	Prss52	Q9D9M0	T193-p	Trypsin	SEKGVQPtILQAVKV			1
Prss52	Prss52	Q9D9M0	Y203-p	Trypsin	QAVKVDLyRWDWCGY			1
TMPRSS15	PRSS7	P98073	S99-p	SEA	MIDEIFLssNLKNEY			1
TMPRSS15	PRSS7	P98073	S100-p	SEA	IDEIFLssNLKNEYK			1
TMPRSS15	PRSS7	P98073	Y596-p	CUB	DSLLLAVytGPGPVK			1
TMPRSS15	PRSS7	P98073	T597-p	CUB	SLLLAVytGPGPVKD			1
TMPRSS15	PRSS7	P98073	T613-p	CUB	FSTTNRMtVLLItND			1
TMPRSS15	PRSS7	P98073	T618-p	CUB	RMtVLLItNDVLARG			1
TMPRSS15	PRSS7	P98073	T743-p	SRCR_2	GPFVKLNtAPDGHLI			1
TMPRSS15	PRSS7	P98073	T850-p	Trypsin	LHMkSNLtsPQTVPR			1
TMPRSS15	PRSS7	P98073	S851-p	Trypsin	HMkSNLtsPQTVPRL			1
PRTFDC1	PRTFDC1	Q9NRG1	S130-p	Pribosyltran	IIGGDDLsTLAGKNV			1
PRTFDC1	PRTFDC1	Q9NRG1	Y160-p	Pribosyltran	LLSNIEKyKPNMIKV			1
PRTFDC1	PRTFDC1	Q9NRG1	Y205-p		YALDYNEyFRDLNHI			1
Prtg	PRTG	Q2EY15	T171-p	Ig_3	FNRTALPtTMDRVTA			1
PRTG	PRTG	Q2VWP7	Y456-p	fn3	VIAYSVHyMKAEGLN			1
PRTG	PRTG	Q2VWP7	Y729-p	fn3	PPPPHHLyAKANTSS			1
Prune1	PRUNE	Q8BIW1	T264-p	DHHA2	LKAFLQRtDLFTDLS			1
PRUNE1	PRUNE	Q86TP1	S331-p	DHHA2	LKLTPASstHPNLHA			1
PRUNE1	PRUNE	Q86TP1	T332-p	DHHA2	KLTPASstHPNLHAY			1
Prune1	PRUNE	Q8BIW1	S392-p		DKDLDKAsNsLIsGL			1
Prune1	PRUNE	Q6AYG3	T411-p		EDPPLPPtPMNSLVD			1
PRUNE2	PRUNE2	Q8WUY3	S110-p		LSITLVGsSVLASED			1
PRUNE2	PRUNE2	Q8WUY3	S581-p		QDsPRDNsERNLsLt			1
PRUNE2	PRUNE2	Q8WUY3	S1211-p		HHTLNEKsGQLIANS			1
PRUNE2	PRUNE2	Q8WUY3	S1440-p		HLMSQRNsGETTETS			1
PRUNE2	PRUNE2	Q8WUY3	S1842-p		QEGRLIEsPFERELs		6	1
PRUNE2	PRUNE2	Q8WUY3	T2091-p		GENPDILtHCEHDSN			1
PRUNE2	PRUNE2	Q8WUY3	Y2147-p		EIDEEPIyEPGREFV			1
PRUNE2	PRUNE2	Q8WUY3	S2189-p		QPASHKGsPEPsEIN			1
PRUNE2	PRUNE2	Q8WUY3	S2193-p		HKGsPEPsEINGDNs			1
PRUNE2	PRUNE2	Q8WUY3	S2200-p		sEINGDNstGLQVSE			1
PRUNE2	PRUNE2	Q8WUY3	T2201-p		EINGDNstGLQVSEK			1
PRUNE2	PRUNE2	Q8WUY3	S2211-p		QVSEKGAsPDMAPIL		4	1
PRUNE2	PRUNE2	Q8WUY3	S2439-p		SALPDRRsEGNQAET			1
PRUNE2	PRUNE2	Q8WUY3	Y2550-p		RHALHMDyILVNREE			1
PRUNE2	PRUNE2	Q8WUY3	S2866-p	BNIP2	DSGQESEsIPEYTAE		3	1
PRUNE2	PRUNE2	Q8WUY3	Y2945-p	CRAL_TRIO_2	VMENLFLyVISTLEL			1
PRUNE2	PRUNE2	Q8WUY3	Y2958-p	CRAL_TRIO_2	ELMVAEDyMIVYLNG			1
PRUNE2	PRUNE2	Q8WUY3	T2967-p	CRAL_TRIO_2	IVYLNGAtPRRRMPG			1
PRX	PRX	Q9BXM0	T102-p		CLKRtVPtGDLALRP			1
PRX	PRX	Q9BXM0	T111-p		DLALRPGtVsGyEIK			1
PRX	PRX	Q9BXM0	S113-p		ALRPGtVsGyEIKGP			1
Prx	PRX	O55103	T142-p		VKKKKMVtGALGTPA			1
PRX	PRX	Q9BXM0	T805-p		GFKMPKMtMPKLGRA		1	1
PRX	PRX	Q9BXM0	S1328-p		EEGEKAKsPKLRLPR			1
Prx	PRX	O55103	S1337-p		KSPVGEKsPKFRFPR			1
PRX	PRX	Q9BXM0	T1445-p		PsVGFSEtGAPGPAR			1
KLK3	PSA	P07288	T143-p	Trypsin	VKVMDLPtQEPALGT			1
KLK3	PSA	P07288	T167-p	Trypsin	IEPEEFLtPKKLQCV			1
LOC440434	PSAL	A6NEC2	S30-p		PLLLLVFsRSSRRRL			1
LOC440434	PSAL	A6NEC2	Y164-p		kGFYRSkyttPsGEV			1
LOC440434	PSAL	A6NEC2	T165-p		GFYRSkyttPsGEVR			1
LOC440434	PSAL	A6NEC2	T166-p		FYRSkyttPsGEVRy			1
LOC440434	PSAL	A6NEC2	S168-p		RSkyttPsGEVRyAA			1
LOC440434	PSAL	A6NEC2	T329-p	Peptidase_M1	DLVTYREtALLIDPk			1
LOC440434	PSAL	A6NEC2	Y464-p	Peptidase_M1	FKkGMNMyLtkFQQk			1
LOC440434	PSAL	A6NEC2	T466-p	Peptidase_M1	kGMNMyLtkFQQkNA			1
PARL	PSARL	Q9H300	T282-p	Rhomboid; TM	GASGAIMtVLAAVCT			1
PSAT1	PSAT1	Q9Y617	Y32-p	Aminotran_5	IQkELLDykGVGIsV			1
Psat1	PSAT1	Q99K85	Y346-p	Aminotran_5	GGIRAsLyNAVTTED		1	1
PSCA	PSCA	O43653	T10-p		GLALQPGtALLCYSC			1
CYTIP	PSCDBP	O60759	T48-p		RIQMLADtVAtLPRG			1
CYTIP	PSCDBP	O60759	T51-p		MLADtVAtLPRGRkQ			1
CYTIP	PSCDBP	O60759	S64-p		kQLALTRsssLSDFS		1	1
CYTIP	PSCDBP	O60759	S66-p		LALTRsssLSDFSWs		4	1
CYTIP	PSCDBP	O60759	S73-p		sLSDFSWsQRkLVTV			1
CYTIP	PSCDBP	O60759	S154-p	PDZ	VVDLIRSsGNLLTIE			1
CYTIP	PSCDBP	O60759	T254-p		KSWLSSMtMDSEDGY			1
CYTIP	PSCDBP	O60759	S270-p		TCVSEDSsRGAFSRQ			1
CYTIP	PSCDBP	O60759	T280-p		AFSRQTstDDECFIP			1
CYTIP	PSCDBP	O60759	S304-p		SSSRRNRsISNTSSG			1
CYTIP	PSCDBP	O60759	S322-p		PLWEGNLssMFGTLP			1
CYTIP	PSCDBP	O60759	S323-p		LWEGNLssMFGTLPR			1
CYTIP	PSCDBP	O60759	S357-p		RAVEEEEsRF_____			1
Psd	PSD	Q5DTT2	S10-p		QGAMRFCsEGDCAIs			1
Psd	PSD	Q5DTT2	S17-p		sEGDCAIsPPRCPRR		4	1
PSD	PSD	A5PKW4	Y700-p	Sec7	RELLKALySSIKNEK			1
PSD	PSD	A5PKW4	T825-p	PH_9	SIHHALAtRASDYSK			1
Psd	PSD	Q5DTT2	Y952-p		LEFEKSRyGTYAALL			1
Dlg2	PSD-93	Q91XM9	Y58-p	MAGUK_N_PEST	QIENVHGyVLQSHIs		1	1
Dlg2	PSD-93	Q91XM9	S65-p	MAGUK_N_PEST	yVLQSHIsPLKASPA		3	1
Dlg2	PSD-93	Q91XM9	S175-p	PDZ	EALkEAGsIVRLYVR		5	1
DLG2	PSD-93	Q15700	Y180-p	PDZ	AGsIVRLyVRRRRPI			1
DLG2	PSD-93	Q15700	T225-p	PDZ	GDNSIYVtKIIDGGA			1
Dlg2	PSD-93	Q63622	T225-p	PDZ	GDNSIyVtKIIDGGA			1
DLG2	PSD-93	Q15700	T257-p	PDZ	NYSLEEVtHEEAVAI			1
DLG2	PSD-93	Q15700	Y327-p	PDZ_assoc	PPIsPGRySPIPKHM			1
DLG2	PSD-93	Q15700	Y340-p	PDZ_assoc	HMLVDDDyTRPPEPV			1
Dlg2	PSD-93	Q91XM9	T341-p	PDZ_assoc	MLGEDDytRPPEPVy			1
Dlg2	PSD-93	Q91XM9	T350-p		PPEPVystVNKLCDk			1
Dlg2	PSD-93	Q91XM9	S360-p		KLCDkPAsPRHysPV		3	1
Dlg2	PSD-93	Q91XM9	Y364-p		kPAsPRHysPVECDK			1
Dlg2	PSD-93	Q91XM9	S365-p		PAsPRHysPVECDKS		8	1
Dlg2	PSD-93	Q63622	Y379-p		SFLLSTPyPHyHLGL			1
DLG2	PSD-93	Q15700	S523-p		REQMMNHsMSSGSGs			1
Dlg2	PSD-93	Q63622	Y547-p	SH3_2	YVRAMFDyDKSKDSG			1
Dlg2	PSD-93	Q91XM9	S557-p	SH3_2	SKDsGLPsQGLsFKY		1	1
Dlg2	PSD-93	Q91XM9	T585-p	SH3_2	WWQARRVtLDGDsEE		1	1
Dlg2	PSD-93	Q91XM9	S590-p	SH3_2	RVtLDGDsEEMGVIP		1	1
DLG2	PSD-93	Q15700	S598-p	SH3_2	EEMGVIPsKRRVERK			1
Dlg2	PSD-93	Q91XM9	Y636-p		PGLGDDGyGTkTLRG			1
Dlg2	PSD-93	Q91XM9	Y708-p	Guanylate_kin	yEVDGRDyHFVISRE		1	1
Dlg2	PSD-93	Q91XM9	Y732-p	Guanylate_kin	KFIEAGQyNDNLyGT		1	1
DLG2	PSD-93 iso3	Q15700-3	Y533-p		PGLGDDGyGtKTLRG			1
DLG2	PSD-93 iso3	Q15700-3	T535-p		LGDDGyGtKTLRGQE			1
DLG2	PSD-93 iso4	Q15700-4	T6-p		__MNAYLtKQHsCSR			1
DLG2	PSD-93 iso4	Q15700-4	S10-p		AYLtKQHsCSRGsDG			1
DLG2	PSD-93 iso4	Q15700-4	S15-p		QHsCSRGsDGMDAVR			1
DLG2	PSD-93 iso4	Q15700-4	Y46-p		RNCQGLGySSQTMPS			1
DLG2	PSD-93 iso4	Q15700-4	S54-p		SSQTMPSsGPGGPAs			1
DLG2	PSD-93 iso4	Q15700-4	S61-p		sGPGGPAsNRTGGSS			1
Dlg4	PSD-95	Q62108	S142-p	PDZ	EALkEAGsIVRLYVM		6	1
DLG4	PSD-95	P78352	Y147-p	PDZ	AGsIVRLyVMRRKPP			1
DLG4	PSD-95	P78352	T192-p	PDZ	GDNSIYVtKIIEGGA			1
Dlg4	PSD-95	P31016	T192-p	PDZ	GDNSIyVtKIIEGGA			1
Dlg4	PSD-95	Q62108	Y236-p	PDZ	VAALKNTyDVVyLkV	1	2	1
Dlg4	PSD-95	P31016	Y264-p	PDZ_assoc	PPDITTSySQHLDNE			1
Dlg4	PSD-95	P31016	S276-p	PDZ_assoc	DNEISHSsYLGTDyP			1
Dlg4	PSD-95	P31016	Y282-p	PDZ_assoc	SsYLGTDyPtAMtPT			1
Dlg4	PSD-95	P31016	T284-p	PDZ_assoc	YLGTDyPtAMtPTsP			1
Dlg4	PSD-95	Q62108	S290-p	PDZ_assoc	PTAMTPTsPRRysPV			1
Dlg4	PSD-95	Q62108	S398-p		QYKPEEYsRFEAkIH			1
Dlg4	PSD-95	P31016	S398-p		QYKPEEysRFEAKIH			1
Dlg4	PSD-95	Q62108	S418-p		LMNssLGsGtAsLRs		8	1
Dlg4	PSD-95	Q62108	S422-p		sLGsGtAsLRsNPKR		5	1
Dlg4	PSD-95	Q62108	S425-p		sGtAsLRsNPKRGFy		1	1
Dlg4	PSD-95	P31016	T442-p	SH3_1	ALFDyDktkDCGFLs			1
DLG4	PSD-95	P78352	Y573-p	Guanylate_kin	TTRPKREyEIDGRDY			1
Dlg4	PSD-95	Q62108	Y580-p	Guanylate_kin	YEIDGRDyHFVSSRE		1	1
Dlg4	PSD-95	P31016	S584-p	Guanylate_kin	GRDyHFVssREKMEk			1
Psd2	PSD2	Q6P1I6	S167-p		VLSLTDEsDSCVSFE			1
PSD2	PSD2	Q9BQI7	T532-p	PH_9	ADMDGKRtPRGRRGW		2	1
PSD2	PSD2	Q9BQI7	S628-p	TM	NLVAAIFsAPAFPAA			1
PSD2	PSD2	Q9BQI7	S637-p	TM	PAFPAAVssMKKFCR			1
PSD2	PSD2	Q9BQI7	S638-p	TM	AFPAAVssMKKFCRP			1
PSD2	PSD2	Q9BQI7	S649-p		FCRPLLPsCttRLCQ			1
PSD2	PSD2	Q9BQI7	T651-p		RPLLPsCttRLCQEE			1
PSD2	PSD2	Q9BQI7	T652-p		PLLPsCttRLCQEEQ			1
PSD2	PSD2	Q9BQI7	T735-p		RIEARLAtLEGDDPS			1
Psd2	PSD2	Q6P1I6	S745-p		PALRKTHssPALsLG		1	1
PSD2	PSD2	Q9BQI7	T746-p		DDPSLRKtHssPALs			1
PSD2	PSD2	Q9BQI7	S753-p		tHssPALsQGHVtGs			1
PSD2	PSD2	Q9BQI7	T758-p		ALsQGHVtGsKtTKD			1
PSD2	PSD2	Q9BQI7	S760-p		sQGHVtGsKtTKDAT			1
PSD2	PSD2	Q9BQI7	T762-p		GHVtGsKtTKDATGP			1
PSD3	PSD3	Q9NYI0	S121-p		VREAPSQsHLKEQsL			1
PSD3	PSD3	Q9NYI0	S127-p		QsHLKEQsLQPIDSL			1
PSD3	PSD3	Q9NYI0	T180-p		LDTASRKtQRVNKtL			1
PSD3	PSD3	Q9NYI0	T186-p		KtQRVNKtLPAGQKN			1
Psd3	PSD3	Q2PFD7	S366-p		GTSAGTLsPMPLGES			1
PSD3	PSD3	Q9NYI0	T552-p	Sec7	SNAGVKTtRLEAHSE			1
PSD3	PSD3	Q9NYI0	T628-p	Sec7	YLKFFDFtGMTLDQS			1
Psd3	PSD3	Q2PFD7	S719-p	Sec7	LLKALYNsIKNEKLE			1
Psd3	PSD3	Q2PFD7	T760-p		TISRIGsttNPFLDI			1
Psd3	PSD3	Q2PFD7	T794-p	PH_9	ADMDGKKtPRGKRGW		1	1
PSD3	PSD3	Q9NYI0	S916-p		IGSQKKFsRPLLPAt		1	1
PSD3	PSD3	Q9NYI0	T923-p		sRPLLPAtttKLSQE			1
PSD3	PSD3	Q9NYI0	T924-p		RPLLPAtttKLSQEE			1
PSD3	PSD3	Q9NYI0	T925-p		PLLPAtttKLSQEEQ			1
PSD3	PSD3	Q9NYI0	S997-p		EGGKELLsNDESEAA		1	1
Psd3	PSD3	Q2PFD7	S1000-p		VGLkKsHssPsLNPD		19	1
Psd3	PSD3	Q2PFD7	S1001-p		GLkKsHssPsLNPDA		7	1
Psd3	PSD3	Q2PFD7	S1009-p		PsLNPDAsPVtAKVK		19	1
PSD3	PSD3	Q9NYI0	S1042-p		DHRPEtPsIKQKVT_			1
Psd3	PSD3 iso6	Q8C0E9	S44-p		KsMKISNsSEFsAKE		6	1
PSD4	PSD4	Q8NDX1	T50-p		PEPFEEQtWATDPPE			1
PSD4	PSD4	Q8NDX1	S77-p		VELTHLGsWVHQDGL		1	1
PSD4	PSD4	Q8NDX1	T410-p		GPFWPQVtLNsQDRD			1
PSD4	PSD4	Q8NDX1	S490-p		WTLDAsQssLLEtDG			1
PSD4	PSD4	Q8NDX1	S501-p		EtDGEQPssLKKKEA			1
Psd4	PSD4	Q8BLR5	S706-p		RPEKDQPsPSAGKIs		1	1
Psd4	PSD4	Q8BLR5	S713-p		sPSAGKIssPFLQMA			1
Psd4	PSD4	Q8BLR5	S714-p		PSAGKIssPFLQMAQ			1
PSD4	PSD4	Q8NDX1	T808-p	PH_9	RGWKMFHtLLRGMVL			1
PSD4	PSD4	Q8NDX1	Y816-p	PH_9	LLRGMVLyFLKQGED			1
PSD4	PSD4	Q8NDX1	Y975-p		LEYEKTRyETYVQLL			1
PSD4	PSD4	Q8NDX1	S1017-p		PKLsLKksHssPsLH		1	1
PSD4	PSD4	Q8NDX1	T1031-p		HQDEAPTtAKVKRNI			1
PSEN1	PSEN1	P49768	S102-p	Presenilin; TM	VVVATIKsVsFYTRk			1
PSEN1	PSEN1	P49768	S104-p	Presenilin	VATIKsVsFYTRkDG			1
PSEN1	PSEN1	P49768	Y154-p	Presenilin	TILLVVLyKYRCYKV			1
PSEN1	PSEN1	P49768	Y315-p	Presenilin	RVsKNskyNAEstER			1
PSEN1	PSEN1	P49768	S324-p	Presenilin	AEstEREsQDTVAEN			1
PSEN1	PSEN1	P49768	S346-p	Presenilin	EWEAQRDsHLGPHRs	1		1
Psen1	PSEN1	P49769	S365-p	Presenilin	RAAVQELsGsILtsE	1	5	1
PSEN1	PSEN1	P49768	S367-p	Presenilin	AVQELsssILAGEDP	1	21	1
PSEN2	PSEN2	P49810	Y294-p	Presenilin	PIFPALIySSAMVWT			1
Sfpq	PSF	Q8VIJ6	S33-p		GGLHDFrsPPPGMGL		3	1
SFPQ	PSF	P23246	T292-p		LRRPGEktyTQRCRL			1
SFPQ	PSF	P23246	T368-p		QLRVRFAtHAAALsV		2	1
SFPQ	PSF	P23246	S383-p	RRM_1	RNLsPyVsNELLEEA		1	1
SFPQ	PSF	P23246	S521-p		DAKDkLEsEMEDAyH		2	1
Sfpq	PSF	Q4KM71	Y589-p		RRQREESySRMGyMD			1
Sfpq	PSF	Q4KM71	Y594-p		ESySRMGyMDPRERD			1
SFPQ	PSF	P23246	Y624-p		AMNMGDPyGsGGQKF			1
GINS2	PSF2	Q9Y248	S104-p	Sld5	KLLLNHAsDNIPkAD			1
GINS2	PSF2	Q9Y248	T158-p		MEINTSGtFLTQALN			1
PSG1	PSG1	P11464	Y271-p	Ig_2	PKSENYTyIWWLNGQ			1
PSG1	PSG1	P11464	S279-p	Ig_2	IWWLNGQsLPVsPRV			1
PSG1	PSG1	P11464	S283-p	Ig_2	NGQsLPVsPRVKRPI			1
PSG1	PSG1	P11464	S321-p	Ig_2	DRYGGIRsDPVtLNV			1
PSG1	PSG1	P11464	T325-p	Ig_2	GIRsDPVtLNVLyGP		1	1
PSG11	PSG11	Q9UQ72	T100-p	V-set	PAYSGREtVYSNASL			1
PSG11	PSG11	Q9UQ72	S119-p	V-set	VTREDAGsYTLHIIK			1
PSG11	PSG11	Q9UQ72	T317-p	Ig_2	EESSTSLtIRVIAPP			1
Psg18	PSG18	B2RSG7	T234-p	V-set	SLLLQNVtWKDtGFY			1
Psg18	PSG18	B2RSG7	T238-p	V-set	QNVtWKDtGFYTLRT			1
Psg18	PSG18 iso2	E9Q8L0	T253-p	V-set	DSNVRVVtAHVQVNI			1
Psg19	PSG19	Q4KL31	Y342-p	V-set	HSGREIGyTNGSLLL			1
PSG2	PSG2	P11465	T249-p	Ig_2	PRIHPSYtNYRSGDN			1
PSG2	PSG2	P11465	S302-p	Ig_2	HSGLYVCsVRNSATG			1
PSG2	PSG2	P11465	S321-p		tSLTVKVsAsTRIGL			1
PSG2	PSG2	P11465	S323-p		LTVKVsAsTRIGLLP			1
Psg23	Psg23	Q9D2U0	S159-p	V-set	PAKLTIEsVPPSVAE			1
Psg23	Psg23	Q9D2U0	Y180-p	V-set	RVHNLPEyLQLFFWY			1
Psg25	PSG25	Q497W1	T394-p	I-set	PVVRVTDttVRVQSS		1	1
Psg25	PSG25	Q497W1	T395-p	I-set	VVRVTDttVRVQSSV		1	1
Psg26	Psg26	Q4KL65	T32-p		LTCWFLPttARVTIE			1
Psg26	Psg26	Q4KL65	T33-p		TCWFLPttARVTIES			1
Psg26	Psg26	Q4KL65	T233-p	V-set	SLLLQNVtWKDtGFY			1
Psg26	Psg26	Q4KL65	T237-p	V-set	QNVtWKDtGFYTLRT			1
Psg28	Psg28	Q4KL66	T230-p	V-set	SLLLKNVtWKDtGFY			1
Psg28	Psg28	Q4KL66	T234-p	V-set	KNVtWKDtGFYTLRT			1
PSG3	PSG3	Q16557	Y271-p		PKSENYTyIWWLNGQ			1
PSG3	PSG3	Q16557	S279-p		IWWLNGQsLPVsPRV			1
PSG3	PSG3	Q16557	S283-p		NGQsLPVsPRVKRPI			1
PSG3	PSG3	Q16557	S399-p	Ig_2	YACSVRNsAtGMEss			1
PSG3	PSG3	Q16557	T401-p	Ig_2	CSVRNsAtGMEssKS			1
PSG3	PSG3	Q16557	S406-p	Ig_2	sAtGMEssKSMtVKV			1
PSG3	PSG3	Q16557	T410-p	Ig_2	MEssKSMtVKVSAPS			1
PSG4	PSG4	Q00888	Y271-p	Ig_3	PKSKNYTyIWWLNGQ			1
PSG4	PSG4	Q00888	S279-p	Ig_3	IWWLNGQsLPVsPRV			1
PSG4	PSG4	Q00888	S283-p	Ig_3	NGQsLPVsPRVKRPI			1
PSG4	PSG4	Q00888	S336-p	Ig_2	LYGPDLPsIYPSFTY			1
PSG5	PSG5	Q15238	T100-p	V-set	PAYTGREtVYSNASL			1
PSG5	PSG5	Q15238	S119-p	V-set	VTREDAGsYTLHIIK			1
PSG5	PSG5	Q15238	T135-p	V-set	GDRTRGVtGYFTFNL			1
PSG5	PSG5	Q15238	Y178-p	Ig_3	PKSENYTyIWWLNGQ			1
PSG5	PSG5	Q15238	S186-p	Ig_3	IWWLNGQsLPVsPRV			1
PSG5	PSG5	Q15238	S190-p	Ig_3	NGQsLPVsPRVKRPI			1
PSG5	PSG5	Q15238	S243-p	Ig_2	LYGPDLPsIYPSFTY			1
PSG7	PSG7	Q13046	Y271-p	Ig_3	PKSENYTyIWWLNGQ			1
PSG7	PSG7	Q13046	S279-p	Ig_3	IWWLNGQsLPVsPRV			1
PSG7	PSG7	Q13046	S283-p	Ig_3	NGQsLPVsPRVKRRI			1
PSG7	PSG7	Q13046	S321-p		DRYGGIRsDPVtLNV			1
PSG7	PSG7	Q13046	T325-p		GIRsDPVtLNVLyGP		1	1
PSG7	PSG7	Q13046	S405-p	Ig_2	NSATGKEssKsVtVR			1
PSG7	PSG7	Q13046	S406-p	Ig_2	SATGKEssKsVtVRV			1
PSG7	PSG7	Q13046	S408-p	Ig_2	TGKEssKsVtVRVSD			1
PSG7	PSG7	Q13046	T410-p	Ig_2	KEssKsVtVRVSDWT			1
PSG8	PSG8	Q9UQ74	Y271-p		PKSENYTyIWWLNGQ			1
PSG8	PSG8	Q9UQ74	S279-p		IWWLNGQsLPVsPRV			1
PSG8	PSG8	Q9UQ74	S283-p		NGQsLPVsPRVKRPI			1
PSG8	PSG8	Q9UQ74	S399-p	Ig_2	YACSVRNsATGKESs			1
PSG8	PSG8	Q9UQ74	S406-p	Ig_2	sATGKESsKsMTVKV			1
PSG8	PSG8	Q9UQ74	S408-p	Ig_2	TGKESsKsMTVKVSG			1
PSG8	PSG8	Q9UQ74	S421-p		SGKRIPVsLAIGI__			1
PSG9	PSG9	Q00887	Y120-p	V-set	TRKDAGTytLHIIKR			1
PSG9	PSG9	Q00887	Y210-p		YLFGVTKyIAGPyEC			1
PSG9	PSG9	Q00887	Y215-p		TKyIAGPyECEIRNP			1
PSG9	PSG9	Q00887	Y243-p		LPKLPIPyITINNLN			1
PSG9	PSG9	Q00887	S389-p	Ig_2	PQITRNHsGLYACSV			1
PSG9	PSG9	Q00887	S414-p		KSMTVKVsGPCHGDL			1
PSG9	PSG9	Q00887	T422-p		GPCHGDLtEsQs___			1
PSG9	PSG9	Q00887	S424-p		CHGDLtEsQs_____			1
PSG9	PSG9	Q00887	S426-p		GDLtEsQs_______			1
PSKH1	PSKH1	P11801	Y35-p		SGTKSDVyKHFITEV			1
Pskh1	PSKH1	Q91YA2	T131-p	Pkinase	YAIKMIEtKYREGRE			1
PSKH1	PSKH1	P11801	T164-p	Pkinase	QLVEVFEtQERVYMV			1
PSKH1	PSKH1	P11801	T176-p	Pkinase	YMVMELAtGGELFDR			1
PSKH2	PSKH2	Q96QS6	Y63-p	Pkinase	DPRVLARyDIKALIG			1
PSKH2	PSKH2	Q96QS6	T84-p	Pkinase	VVRVEQKttKKPFAI			1
PSKH2	PSKH2	Q96QS6	T85-p	Pkinase	VRVEQKttKKPFAIK			1
PSKH2	PSKH2	Q96QS6	S356-p		QSPGSAQsSKsHYsH			1
PSKH2	PSKH2	Q96QS6	S359-p		GSAQsSKsHYsHKSR			1
PSKH2	PSKH2	Q96QS6	S362-p		QsSKsHYsHKSRHMW			1
PSMA1	PSMA1	P25786	S40-p	Proteasome	SATVGLksktHAVLV		1	1
PSMA1	PSMA1	P25786	T42-p	Proteasome	TVGLksktHAVLVAL		1	1
PSMA1	PSMA1	P25786	T120-p	Proteasome	GsktQIPtQRYGRRP			1
PSMA1	PSMA1	P25786	S150-p	Proteasome	HIFQTCPsANyFDCR			1
PSMA1	PSMA1	P25786	S230-p		IYDDDDVsPFLEGLE		1	1
Psma2	PSMA2	P49722	Y167-p	Proteasome	ATAMGkNyVNGkTFL			1
Psma2	PSMA2	P17220	Y167-p	Proteasome	ATAMGKNyVNGkTFL			1
PSMA3	PSMA3	P25788	S97-p	Proteasome	DIAREEAsNFRsNFG			1
Psma3	PSMA3	O70435	S155-p	Proteasome	QLYMIDPsGVsyGYW			1
Psma3	PSMA3	O70435	S158-p	Proteasome	MIDPsGVsyGYWGCA			1
Psma3	PSMA3	O70435	Y159-p	Proteasome	IDPsGVsyGYWGCAI			1
PSMA3	PSMA3	P25788	Y161-p	Proteasome	PSGVSYGyWGCAIGK		1	1
PSMA3	PSMA3	P25788	T186-p	Proteasome	kLQMkEMtCRDIVkE			1
Psma3	PSMA3	P18422	Y239-p		VREEAEkyAKEsLKE			1
Psma3	PSMA3	P18422	S250-p		sLKEEDEsDDDNM__	2	7	1
PSMA4	PSMA4	P25789	Y143-p	Proteasome	YIGWDKHyGFQLyQS			1
PSMA4	PSMA4	P25789	Y148-p	Proteasome	KHyGFQLyQSDPSGN			1
PSMA4	PSMA4	P25789	T223-p		LTRENGktVIRVLKQ			1
PSMA5	PSMA5	P28066	S6-p		__MFLTRsEyDrGVN		2	1
Psma5	PSMA5	Q9Z2U1	Y26-p	Proteasome_A_N	GRLFQVEyAIEAIKL			1
PSMA5	PSMA5	P28066	T36-p	Proteasome	EAIKLGStAIGIQTs			1
PSMA5	PSMA5	P28066	S43-p	Proteasome	tAIGIQTsEGVCLAV			1
PSMA5	PSMA5	P28066	S63-p	Proteasome	sPLMEPssIEkIVEI		3	1
PSMA5	PSMA5	P28066	S79-p	Proteasome	AHIGCAMsGLIADAk			1
PSMA5	PSMA5	P28066	Y185-p	Proteasome	QSSLQEVyHkSMTLk		1	1
PSMA6	PSMA6	P60900	T73-p	Proteasome	VTHLFkItENIGCVM			1
Psma6	PSMA6	P60901	Y96-p	Proteasome	SQVQRARyEAANWkY			1
Psma6	PSMA6	Q9QUM9	Y103-p	Proteasome	yEAANWkykYGYEIP			1
PSMA6	PSMA6	P60900	Y107-p	Proteasome	NWkykyGyEIPVDML			1
PSMA7	PSMA7	O14818	S11-p	Proteasome_A_N	DRAItVFsPDGHLFQ		7	1
Psma7	PSMA7	NP_001008218	Y106-p	Proteasome	EDPVTVEyITRYIAS			1
PSMA7	PSMA7	O14818	S150-p	Proteasome	RLYQTDPsGtyHAWk			1
Psma7	PSMA7	Q9Z2U0	Y153-p	Proteasome	QTDPSGTyHAWkANA			1
PSMA7	PSMA7	O14818	S167-p	Proteasome	AIGrGAKsVrEFLEk			1
PSMA8	PSMA8	Q8TAA3	S13-p	Proteasome_A_N	DRAItVFsPDGHLFQ		6	1
Psma8	PSMA8	Q9CWH6	Y155-p	Proteasome	QTDPSGTyHAWkANA			1
PSMA8	PSMA8	Q8TAA3	S158-p	Proteasome	RLYQTDPsGtyHAWk			1
PSMA8	PSMA8 iso2	Q8TAA3-2	T41-p	Proteasome	AVGIRGLtADARVVI			1
FOLH1B	PSMAL	Q9HBA9	S4-p		____MGGsAPPDSSW			1
FOLH1B	PSMAL	Q9HBA9	S224-p	Peptidase_M28	FQRLGIAsGRARYTK		2	1
FOLH1B	PSMAL	Q9HBA9	Y241-p	Peptidase_M28	ETNKFSGyPLYHSVY			1
FOLH1B	PSMAL	Q9HBA9	Y299-p		YAVVLRKyADKIYNI			1
PSMB1	PSMB1	P20618	Y8-p		MLSSTAMySAPGRDL			1
PSMB1	PSMB1	P20618	T75-p	Proteasome	sPKCYkLtDktVIGC			1
PSMB1	PSMB1	P20618	T78-p	Proteasome	CYkLtDktVIGCsGF		2	1
PSMB1	PSMB1	P20618	T93-p	Proteasome	HGDCLtLtkIIEARL		1	1
PSMB1	PSMB1	P20618	Y135-p	Proteasome	RFFPyYVyNIIGGLD			1
PSMB1	PSMB1	P20618	Y158-p	Proteasome	SFDPVGSyQRDsFkA		1	1
PSMB10	PSMB10	P40306	Y81-p	Proteasome	HFIAPkIyCCGAGVA			1
PSMB10	PSMB10	P40306	Y158-p	Proteasome	GVHPHGSySRLPFTA		1	1
Psmb10	PSMB10	O35955	T230-p		KLQRALstPTEPVQR			1
PSMB10	PSMB10	P40306	T259-p	Pr_beta_C	TQTVKPLtLELVEEt			1
PSMB10	PSMB10	P40306	T266-p	Pr_beta_C	tLELVEEtVQAMEVE			1
PSMB2	PSMB2	P49721	Y67-p	Proteasome	IQkNVQLykMrNGyE			1
PSMB2	PSMB2	P49721	Y73-p	Proteasome	LykMrNGyELsPTAA			1
PSMB3	PSMB3	P49720	T36-p	Proteasome	GIQAQMVttDFQkIF			1
PSMB3	PSMB3	P49720	T37-p	Proteasome	IQAQMVttDFQkIFP			1
PSMB3	PSMB3	P49720	S168-p	Proteasome	DHLFETIsQAMLNAV			1
PSMB4	PSMB4	P28070	S9-p		EAFLGSRsGLWAGGP		1	1
PSMB4	PSMB4	P28070	S30-p		RIPstPDsFMDPASA			1
PSMB4	PSMB4	P28070	T46-p		YRGPITRtQNPMVTG			1
PSMB4	PSMB4	P28070	T54-p	Proteasome	QNPMVTGtsVLGVKF			1
Psmb4	PSMB4	P34067	Y101-p	Proteasome	MLGASGDyADFQYLK			1
PSMB4	PSMB4	P28070	Y186-p	Proteasome	APSLATGyGAyLAQP			1
PSMB4	PSMB4	P28070	Y222-p	Proteasome	ERCMRVLyyRDARsY			1
PSMB4	PSMB4	P28070	S228-p	Proteasome	LyyRDARsYNRFQIA			1
PSMB4	PSMB4	P28070	T236-p	Proteasome	YNRFQIAtVtEkGVE			1
PSMB4	PSMB4	P28070	T238-p		RFQIAtVtEkGVEIE			1
PSMB4	PSMB4	P28070	S261-p		WDIAHMIsGFE____		1	1
PSMB5	PSMB5	P28074	S139-p	Proteasome	RISVAAAskLLANMV		1	1
PSMB5	PSMB5 iso2	P28074-2	T158-p	Proteasome	GMGLSMGtMICGWDK			1
Psmb6	PSMB6	Q60692	S12-p		LAVRRAGsAPAFGPE		4	1
Psmb6	PSMB6	Q60692	T22-p		AFGPEALtPDWENRE		1	1
PSMB6	PSMB6	P28072	T56-p	Proteasome	GADSRtTtGsyIANr			1
PSMB7	PSMB7	Q99436	S5-p		___MAAVsVyAPPVG			1
PSMB7	PSMB7	Q99436	Y7-p		_MAAVsVyAPPVGGF			1
PSMB7	PSMB7	Q99436	T44-p	Proteasome	PKVRktGtTIAGVVy			1
PSMB7	PSMB7	Q99436	Y51-p	Proteasome	tTIAGVVykDGIVLG			1
Psmb7	PSMB7	P70195	T121-p	Proteasome	GRLPRVVtANRMLKQ			1
PSMB7	PSMB7	Q99436	Y154-p	Proteasome	DVTGPHLySIYPHGS		1	1
PSMB8	PSMB8	P28062	Y126-p	Proteasome	GCAADCQyWERLLAk			1
PSMB8	PSMB8	P28062	Y162-p	Proteasome	LSNMMCQyRGMGLSM			1
PSMB8	PSMB8	P28062	Y249-p	Proteasome	SGGVVNMyHMkEDGW		1	1
PSMB8	PSMB8 iso2	P28062-2	Y180-p	Proteasome	DKKGPGLyYVDEHGT			1
PSMB9	PSMB9	P28065	S188-p	Proteasome	LAMSRDGsSGGVIYL			1
Psmb9	PSMB9	P28076	Y217-p		GDELPKFyDE_____			1
PSMC3IP	PSMC3IP	Q9P2W1	S102-p	TBPIP	ALTAkVQsLQQsCRy			1
PSMC3IP	PSMC3IP	Q9P2W1	S106-p	TBPIP	kVQsLQQsCRyMEAE			1
PSMC3IP	PSMC3IP	Q9P2W1	Y109-p	TBPIP	sLQQsCRyMEAELKE			1
PSMC3IP	PSMC3IP	Q9P2W1	S118-p	TBPIP	EAELKELsSALtTPE			1
PSMC3IP	PSMC3IP	Q9P2W1	T122-p	TBPIP	KELsSALtTPEMQKE			1
PSMC3IP	PSMC3IP	Q9P2W1	T181-p	TBPIP	RKRKRMAtELSDAIL			1
PSMD1	PSMD1	Q99460	Y147-p		RCLDDHkyKQAIGIA			1
PSMD1	PSMD1	Q99460	T157-p		AIGIALEtRRLDVFE		3	1
Psmd1	PSMD1	Q3TXS7	T273-p		QNLRtVGtPIASVPG		14	1
Psmd1	PSMD1	Q3TXS7	Y584-p		ILRRSGMytVAMAYC			1
Psmd1	PSMD1	Q3TXS7	T585-p		LRRSGMytVAMAYCG			1
PSMD1	PSMD1	Q99460	Y813-p		CkPSTFAyPAPLEVP			1
PSMD1	PSMD1	Q99460	Y900-p		TMPETCRyQPFkPLS			1
PSMD1	PSMD1	Q99460	Y950-p		EPPEPFEyIDD____	1		1
Psmd11	PSMD11	Q8BG32	T60-p		LGSLLAktGQAAELG			1
PSMD11	PSMD11	O00231	Y72-p		ELGGLLkyVRPFLNs			1
Psmd11	PSMD11	Q8BG32	S79-p		YVRPFLNsISKAKAA			1
PSMD11	PSMD11	O00231	S81-p		RPFLNsIskAKAARL		1	1
PSMD11	PSMD11	O00231	T284-p		LRYAGRQtEALkCVA			1
PSMD11	PSMD11	O00231	S298-p	PCI	AQASkNRsLADFEkA		1	1
PSMD11	PSMD11	O00231	S320-p	PCI	LRDDPIIsTHLAkLY			1
PSMD11	PSMD11	O00231	T396-p		DEPPVDKtyEAALET			1
PSMD11	PSMD11	O00231	Y397-p		EPPVDKtyEAALETI			1
PSMD12	PSMD12	O00232	Y20-p		IVKMEVDysATVDQR		1	1
PSMD12	PSMD12	O00232	Y111-p		MVQQCCTyVEEITDL			1
PSMD12	PSMD12	O00232	T219-p		kFFQEENtEkLKLKY			1
PSMD12	PSMD12	O00232	Y369-p	PCI	NIRIMAkyyTRITMK		1	1
PSMD12	PSMD12	O00232	Y370-p	PCI	IRIMAkyyTRITMKR		1	1
PSMD13	PSMD13	Q9UNM6	T131-p		NIGDLQVtkETIEDV			1
PSMD13	PSMD13	Q9UNM6	Y156-p		tsVHSRFyDLSSkyY			1
PSMD13	PSMD13	Q9UNM6	Y162-p		FyDLSSkyYQTIGNH			1
PSMD13	PSMD13	Q9UNM6	Y172-p		TIGNHASyYkDALRF			1
PSMD13	PSMD13	Q9UNM6	S323-p	PCI	SVGLVkGsIDEVDkR			1
PSMD14	PSMD14	O00487	S34-p	JAB	TAEQVyIsSLALLKM			1
PSMD14	PSMD14	O00487	Y234-p	MitMem_reg	EGLTLQDySEHCkHN			1
Psmd2	PSMD2	Q8VDM4	Y158-p		LASWGHEyVRHLAGE			1
PSMD2	PSMD2	Q13200	T186-p		VQREPLLtLVkEIVP			1
PSMD2	PSMD2	Q13200	T499-p	PC_rep	SNREDVLtLLLPVMG			1
PSMD2	PSMD2	Q13200	S508-p	PC_rep	LLPVMGDsKSSMEVA			1
PSMD2	PSMD2	Q13200	Y554-p		ETELkDTyARWLPLG			1
PSMD3	PSMD3	O43242	T43-p		EMkEEAAtGGGsTGE			1
PSMD3	PSMD3	O43242	S105-p		LRMLPSTsRRLNHYV			1
PSMD3	PSMD3	O43242	Y302-p		IkAIQLEysEARRTM			1
PSMD3	PSMD3	O43242	Y392-p	PCI	KFQADGTytLIIRLR			1
PSMD3	PSMD3	O43242	T393-p	PCI	FQADGTytLIIRLRH			1
PSMD3	PSMD3	O43242	S450-p	PCI	RDGVIEAsINHEkGY		1	1
PSMD5	PSMD5	Q16401	Y132-p	Proteasom_PSMB	ELLKQIVyCIGGENL			1
Psmd5	PSMD5	Q8BJY1	S193-p	Proteasom_PSMB	YELIIDIsSVSSESL			1
PSMD5	PSMD5	Q16401	T210-p	Proteasom_PSMB	CTTSGLVtQLLRELT			1
PSMD5	PSMD5	Q16401	Y370-p	Proteasom_PSMB	DAISSLLyLPPEQQT			1
PSMD5	PSMD5	Q16401	S386-p	Proteasom_PSMB	DLLRMTEsWFSSLSR			1
PSMD5	PSMD5	Q16401	S434-p	Proteasom_PSMB	AQKLMFNsPGFVEyV			1
PSMD5	PSMD5	Q16401	Y457-p	Proteasom_PSMB	KASKDAkyELVkALA			1
PSMD5	PSMD5	Q16401	S466-p	Proteasom_PSMB	LVkALANskTIAEIF			1
PSMD6	PSMD6	Q15008	T369-p		kNWQyQEtIkkGDLL			1
PSMD7	PSMD7	P51665	S264-p	MitMem_reg	MVVVYLAsLIRsVVA			1
PSMD7	PSMD7	P51665	S268-p	MitMem_reg	YLAsLIRsVVALHNL			1
PSMD8	PSMD8	P48556	T295-p	CSN8_PSD8_EIF3K	TRILFFNtPkkMtDY		10	1
PSMD9	PSMD9	O00233	S13-p		ARQSGGSsQAGVVTV			1
Psmd9	PSMD9	Q9WTV5	Y41-p		EAQIKANyDVLESQK			1
PSMD9	PSMD9	O00233	S65-p		DCEGyPRsDVDLyQV			1
PSMD9	PSMD9	O00233	S127-p	PDZ_2	MsRkLGQsEsQGPPR		3	1
PSME1	PSME1	Q06323	T23-p	PA28_alpha	VFREDLCtktENLLG		1	1
PSME1	PSME1	Q06323	Y249-p		GETkGMIy_______			1
PSME1	PSME1 iso2	Q06323-2	S238-p		RGGQRQLsQATHSLT			1
PSME2	PSME2	Q9UL46	Y187-p	PA28_beta	kETHVMDyRALVHER			1
Psme2	PSME2	P97372	Y239-p		GEEKPSMy_______			1
Psme3	PSME3	P61290	S17-p	PA28_alpha	EVKLkVDsFRERIts			1
PSME3	PSME3	P61289	Y84-p		DGLDGPTykkRRLDE			1
PSME3	PSME3	P61289	Y254-p		ssNAETLy_______			1
PSME4	PSME4	Q14997	T81-p		FWTRKLStyIRLYGR			1
PSME4	PSME4	Q14997	Y82-p		WTRKLStyIRLYGRK		1	1
PSME4	PSME4	Q14997	Y213-p		TMQKAITyFEIFLPT			1
PSME4	PSME4	Q14997	S336-p	BLM10_mid	HLAGLFNsItsFYHP			1
PSME4	PSME4	Q14997	T338-p	BLM10_mid	AGLFNsItsFYHPSN			1
PSME4	PSME4	Q14997	S339-p	BLM10_mid	GLFNsItsFYHPSNN			1
PSME4	PSME4	Q14997	T572-p	BLM10_mid	QTREETEtEKMTHLE			1
PSME4	PSME4	Q14997	S580-p	BLM10_mid	EKMTHLEsLVELGLS			1
Psme4	PSME4	Q5SSW2	S727-p	BLM10_mid	LLHHLLRsttLIYPT			1
Psme4	PSME4	Q5SSW2	T728-p	BLM10_mid	LHHLLRsttLIYPTE			1
Psme4	PSME4	Q5SSW2	T729-p	BLM10_mid	HHLLRsttLIYPTEY			1
PSME4	PSME4	Q14997	Y1087-p		AEkIHRQyETIGLDF			1
PSME4	PSME4	Q14997	T1394-p		IRGSKHWtFEkVEKL			1
PSME4	PSME4	Q14997	Y1489-p		LLHRLLKyLEPkLTQ		1	1
PSME4	PSME4	Q14997	S1614-p		APVENDNsyDELkRD		2	1
PSME4	PSME4	Q14997	Y1615-p		PVENDNsyDELkRDA		1	1
PSME4	PSME4	Q14997	S1753-p		sVGDTIPsAELVkRH		1	1
PSMG2	PSMG2	Q969U7	Y141-p	PAC2	LRStPFRyLLTPSMQ			1
PSMG3	PSMG3	Q9BT73	S105-p	PAC3	AVAVKDKsMEGLkAL		1	1
PSORS1C1	PSORS1C1	Q9UIG5	T74-p	SEEK1	KEFHLAAtQDDCRKG			1
PSPC1	PSPC1	Q8WXF1	Y255-p	NOPS	LMQkTQQyHKEREQP			1
PSPC1	PSPC1	Q8WXF1	T453-p		EGAANMGtPMMPDNG			1
PSPC1	PSPC1	Q8WXF1	S473-p		RFPQGPPsQMGsPMG		5	1
PSPC1	PSPC1	Q8WXF1	S481-p		QMGsPMGsRTGSEtP		2	1
PSPC1	PSPC1	Q8WXF1	T487-p		GsRTGSEtPQAPMsG		2	1
PSPC1	PSPC1	Q8WXF1	S493-p		EtPQAPMsGVGPVSG			1
PSPN	PSPN	O60542	T47-p		QVAKAGGtWLGTHRP			1
PSPN	PSPN	O60542	S74-p	TGF_beta	QLWSLTLsVAELGLG			1
Psrc1	PSRC1	Q9D0P7	S107-p	GTSE1_N	GTGPGRPsPRGKPSP			1
Psrc1	PSRC1	Q9D0P7	T118-p		KPSPRREtFVLKDSP		1	1
PSRC1	PSRC1	Q6PGN9	S143-p		RstPsPssLtPRLRS			1
PSRC1	PSRC1	Q6PGN9	S308-p		rGALPPDsLstRKGL			1
PSRC1	PSRC1	Q6PGN9	S310-p		ALPPDsLstRKGLPR			1
PSRC1	PSRC1	Q6PGN9	T311-p		LPPDsLstRKGLPRP			1
PSRC1	PSRC1	Q6PGN9	T346-p		NLPVMGAtRSNLQPP			1
PSRC1	PSRC1 iso2	Q5T2Z1	T145-p		TPSPSSLtPRLRSND			1
PSRC1	PSRC1 iso3	Q6PGN9-3	S286-p		HGCHSQQsAAPQEsG			1
PSRC1	PSRC1 iso3	Q6PGN9-3	S292-p		QsAAPQEsGSPRTYQ			1
ZFC3H1	PSRC2	O60293	S15-p		APASSGLsPKEEGEL		6	1
ZFC3H1	PSRC2	O60293	S42-p		QIRSRSSsSSsGGGL			1
ZFC3H1	PSRC2	O60293	Y52-p		sGGGLLPyPRrrPPH		2	1
ZFC3H1	PSRC2	O60293	S87-p		QQQLrNFsRsRHASE			1
ZFC3H1	PSRC2	O60293	S89-p		QLrNFsRsRHASErG			1
ZFC3H1	PSRC2	O60293	S121-p		PPSVrMPsssLsESs		1	1
ZFC3H1	PSRC2	O60293	S194-p		SQSWREPsPPRKssK		5	1
ZFC3H1	PSRC2	O60293	S199-p		EPsPPRKssKsFGRs			1
ZFC3H1	PSRC2	O60293	S200-p		PsPPRKssKsFGRsP			1
ZFC3H1	PSRC2	O60293	S328-p		KDGAKPLsLKSDTTD			1
ZFC3H1	PSRC2	O60293	T426-p		SAKKVSTtAkQALRK			1
ZFC3H1	PSRC2	O60293	S561-p		ECSLGYFsPAPSLSL			1
ZFC3H1	PSRC2	O60293	S714-p		VVVTLNDsDDsEsDG		10	1
ZFC3H1	PSRC2	O60293	S717-p		TLNDsDDsEsDGEAs		9	1
ZFC3H1	PSRC2	O60293	S719-p		NDsDDsEsDGEAsKs		11	1
ZFC3H1	PSRC2	O60293	S724-p		sEsDGEAsKsTNsVF			1
ZFC3H1	PSRC2	O60293	S1050-p		RRRsFLEsNYFTKPN		1	1
Psrc2	PSRC2	XP_001078674	S1051-p		SNRERRRsFLESNSF		1	1
ZFC3H1	PSRC2	O60293	S1096-p		GELQKLYsKADsLkQ			1
ZFC3H1	PSRC2	O60293	S1100-p		KLYsKADsLkQLILK			1
ZFC3H1	PSRC2	O60293	S1148-p		CPFRPYHsPLLVFKS			1
ZFC3H1	PSRC2	O60293	Y1161-p		KSYRFSPyyRTKEKL			1
ZFC3H1	PSRC2	O60293	Y1162-p		SYRFSPyyRTKEKLP			1
ZFC3H1	PSRC2	O60293	S1303-p		PIsDNsFssDEEQST		27	1
PSTK	PSTK	Q8IV42	Y161-p	KTI12	FYYQSMRyEVYQLAR			1
PSTK	PSTK	Q8IV42	S171-p	KTI12	YQLARKYsLGFCQLF			1
PSTK	PSTK	Q8IV42	T185-p	KTI12	FLDCPLEtCLQRNGQ			1
PSTPIP1	PSTPIP1	O43586	S140-p		LYkKAMEsKKTYEQK			1
PSTPIP1	PSTPIP1	O43586	S173-p		HQKQVEKsQNKARQC			1
PSTPIP1	PSTPIP1	O43586	S312-p		CGMIKRFsGLLHGsP		4	1
PSTPIP2	PSTPIP2	Q9H939	T137-p		KSLQFKktMDAkKNY			1
Pstpip2	PSTPIP2	Q99M15	Y267-p		SIEKDIQyFVNQRKT			1
PSTPIP2	PSTPIP2	Q9H939	T274-p		yFVNQRKtGQIPPAP		1	1
PSTPIP2	PSTPIP2	Q9H939	S289-p		IMYENFYssQkNAVP		1	1
PSTPIP2	PSTPIP2	Q9H939	S290-p		MYENFYssQkNAVPA		1	1
Pstpip2	PSTPIP2	Q99M15	S324-p		IPDDPDysVVEDySL			1
PSTPIP2	PSTPIP2	Q9H939	Y329-p		NySLVDDySLLyQ__	1		1
PSTPIP2	PSTPIP2	Q9H939	Y333-p		VDDySLLyQ______	1		1
Pstpip2	PSTPIP2	Q99M15	Y333-p		VEDySLLyQ______		1	1
PSTPIP2	PSTPIP2 iso2	Q9H939-2	S4-p		____MTRsLFKGNFW			1
PTAFR	PTAFR	P25105	S136-p	7tm_1; TM	NTRKRGIsLSLVIWV			1
PTAR1	PTAR1	Q7Z6K3	Y42-p		IPCPEARyNRsPIVL		1	1
PTAR1	PTAR1	Q7Z6K3	S45-p		PEARyNRsPIVLVEN		2	1
PTAR1	PTAR1	Q7Z6K3	T154-p		LQQLIQEtsLPsFVt			1
PTAR1	PTAR1	Q7Z6K3	S155-p		QQLIQEtsLPsFVtk			1
PTAR1	PTAR1	Q7Z6K3	S158-p		IQEtsLPsFVtkGNL			1
PTAR1	PTAR1	Q7Z6K3	T161-p		tsLPsFVtkGNLGTI			1
PTAR1	PTAR1	Q7Z6K3	T359-p		ETKRLKRtPVPDSLG		3	1
PTBP2	PTBP2	Q9UKA9	S34-p		SPNSNMSsMVVtANG			1
PTBP2	PTBP2	Q9UKA9	S44-p		VtANGNDsKKFKGED		1	1
PTBP2	PTBP2	Q9UKA9	S269-p		VKYNNDKsRDYTRPD			1
PTCD1	PTCD1	O75127	Y250-p	PPR_long	FELNLKTyHALLKMA			1
PTCD1	PTCD1	O75127	S312-p	PPR_long	QVWRLMLsLGLQPSR			1
PTCD2	PTCD2	Q8WV60	S363-p		HTPRDRKsHtLLLNK		1	1
PTCD2	PTCD2	Q8WV60	T365-p		PRDRKsHtLLLNKRM		2	1
PTCD3	PTCD3	Q96EY7	Y124-p		AKFIINSyPkYFQKD			1
PTCD3	PTCD3	Q96EY7	Y279-p	PPR_2	YEQALNLytELLNNR			1
PTCD3	PTCD3	Q96EY7	T280-p	PPR_2	EQALNLytELLNNRL			1
Ptcd3	PTCD3	Q14C51	S680-p		DGESSSDsDSDDK__		2	1
PTCH1	PTCH1	Q13635	T368-p	Patched	QTMFQLMtPKQMYEH			1
PTCH1	PTCH1	Q13635	S435-p	Patched	DDILKSFsDVSVIRV			1
PTCH1	PTCH1	Q13635	S463-p	Patched	TMLRWDCsKSQGAVG			1
Ptch1	PTCH1	Q61115	S1065-p	Patched	GLIGIKLsAVPVVIL			1
Ptch1	PTCH1	Q61115	S1075-p	Patched; TM	PVVILIAsVGIGVEF			1
PTCH1	PTCH1	Q13635	S1331-p		EISTEGHsGPSNRAR			1
PTCH2	PTCH2	Q9Y6C5	T2-p		______MtRsPPLRE			1
PTCH2	PTCH2	Q9Y6C5	S4-p		____MtRsPPLRELP			1
PTCH2	PTCH2	Q9Y6C5	T15-p		RELPPSYtPPARTAA			1
Ptch2	PTCH2	O35595	T775-p		AVLPPPAtQAPRTWL			1
PTCH2	PTCH2	Q9Y6C5	S1194-p		ATSSGNLsSRGPGPA			1
Ptchd1	PTCHD1	Q14B62	Y84-p	Patched	nRSKHRLySDLQTPG			1
Ptchd1	PTCHD1	D3ZX73	Y688-p	Patched	VFNPSFVyMDRYASS			1
DISP3	PTCHD2	Q9P2K9	S116-p		EIRNHEAsQRFDALT			1
DISP3	PTCHD2	Q9P2K9	T966-p		SSSPDGPtKGFFFVP			1
DISP3	PTCHD2	Q9P2K9	S1105-p		NLLPGQLsHGAVGVR			1
PTCHD3	PTCHD3	Q3KNS1	S198-p	Patched	TNDSYRFsAsRRSTE			1
PTCHD3	PTCHD3	Q3KNS1	S200-p	Patched	DSYRFsAsRRSTEAN			1
PTCHD3	PTCHD3	Q3KNS1	Y326-p	Patched	AKAMRLLyYLKTEDP			1
PTCHD3	PTCHD3	Q3KNS1	Y335-p	Patched	LKTEDPEyDVQSKQW			1
PTCHD3	PTCHD3	Q3KNS1	T368-p	Patched	KIEVVHFtsLsRQLE			1
PTCHD3	PTCHD3	Q3KNS1	S369-p	Patched	IEVVHFtsLsRQLEF			1
PTCHD3	PTCHD3	Q3KNS1	S371-p	Patched	VVHFtsLsRQLEFEA			1
PTCHD3	PTCHD3	Q3KNS1	T469-p	Patched	MISAWHKtNLADDIR			1
PTCHD3	PTCHD3	Q3KNS1	Y483-p	Patched	RERMSNVysKAAVSI			1
PTCHD3	PTCHD3	Q3KNS1	S484-p	Patched	ERMSNVysKAAVSIT			1
PTCHD3	PTCHD3	Q3KNS1	Y502-p	Patched; TM	ITNILALyTGIMSSF			1
3110082D06Rik	PTCHD4	B9EKX1	Y111-p	Patched	DLHTPGRyGRVILLS			1
PTCHD4	PTCHD4	Q6ZW05	S251-p	Patched	ILTTATLsSSMKDCL			1
PTCHD4	PTCHD4	Q6ZW05	S543-p	Patched	DDLRRLCsGFTAVSW			1
PTCHD4	PTCHD4	Q6ZW05	S601-p	Patched	FSKAGDEsNIIASRL			1
PTCHD4	PTCHD4	Q6ZW05	Y609-p	Patched	NIIASRLyLVARTSR			1
PTDSS1	PTDSS1	P48651	S3-p		_____MAsCVGsRTL			1
PTDSS1	PTDSS1	P48651	S7-p		_MAsCVGsRTLskDD		1	1
PTDSS1	PTDSS1	P48651	T255-p	PSS	ASFkDIHtttGkIkR			1
PTDSS1	PTDSS1	P48651	T256-p	PSS	SFkDIHtttGkIkRA			1
PTDSS1	PTDSS1	P48651	T257-p	PSS	FkDIHtttGkIkRAV			1
PTDSS1	PTDSS1	P48651	S462-p		sRRRNRHsKSKVTNG			1
PTDSS2	PTDSS2	Q9BVG9	S46-p		GPGEGRRstESEVYD			1
PTDSS2	PTDSS2	Q9BVG9	T47-p		PGEGRRstESEVYDD			1
PTDSS2	PTDSS2	Q9BVG9	Y156-p	PSS	DGRQFLKyVDPkLGV			1
PTDSS2	PTDSS2	Q9BVG9	Y205-p	PSS	PAHFLGWyLKTLMIR			1
Ptdss2	PTDSS2	Q9Z1X2	Y276-p	PSS	IAFQFTPySWVRFEW			1
PTDSS2	PTDSS2	Q9BVG9	Y366-p	PSS	GVAMREIyDFMDDPK			1
Pten	PTEN	O08586	Y46-p		AERLEGVyRNNIDDV			1
Pten	PTEN	O54857	S113-p	DSPc	EDLDQWLsEDDNHVA			1
Pten	PTEN	O08586	Y174-p		TIPSQRRyVyyySYL			1
Pten	PTEN	O08586	Y176-p		PSQRRyVyyySYLLK			1
Pten	PTEN	O08586	Y177-p		SQRRyVyyySYLLKN			1
Pten	PTEN	O08586	Y178-p		QRRyVyyySYLLKNH			1
PTEN	PTEN	P60484	S227-p	PTEN_C2	LKVkIYSsNsGPtRR			1
PTEN	PTEN	P60484	S229-p	PTEN_C2	VkIYSsNsGPtRRED	1	1	1
PTEN	PTEN	P60484	T232-p	PTEN_C2	YSsNsGPtRREDKFM	1	1	1
Pten	PTEN	O54857	T319-p	PTEN_C2	DKEYLVLtLTKNDLD			1
PTER	PTER	Q96BW5	S2-p		______MsSLSGkVQ			1
PTER	PTER	Q96BW5	S18-p	PTE	VLGLVEPskLGRTLT			1
PTER	PTER	Q96BW5	S48-p	PTE	PPCQEAIsKEPIVMK			1
PTER	PTER	Q96BW5	S141-p	PTE	SSETRAMsVEQLTDV			1
PTER	PTER	Q96BW5	Y313-p	PTE	MKYGGHGysHILtNV			1
PTER	PTER	Q96BW5	S314-p	PTE	KYGGHGysHILtNVV			1
PTER	PTER	Q96BW5	T318-p	PTE	HGysHILtNVVPKML			1
PTER	PTER	Q96BW5	T330-p	PTE	KMLLrGItENVLDkI			1
PTF1A	PTF1A	Q7RTS3	S142-p		GARLRGLsGAAAAAA			1
PTGDR	PTGDR	Q13258	S254-p	7tm_1	RADGREAsPQPLEEL			1
PTGDR	PTGDR	Q13258	S347-p		IRPLRYRsRCSNstN			1
PTGDR	PTGDR	Q13258	S352-p		YRsRCSNstNMEssL			1
PTGDR	PTGDR	Q13258	S358-p		NstNMEssL______			1
PTGDS	PTGDS	P41222	Y107-p	Lipocalin	GSLGSYSyRSPHWGS			1
PTGDS	PTGDS	P41222	Y149-p	Lipocalin	DFRMAtLysRTQTPR			1
PTGDS	PTGDS	P41222	S150-p	Lipocalin	FRMAtLysRTQTPRA			1
Ptger1	PTGER1	P35375	S268-p	7tm_1	PRLASASsASSITSA			1
Ptger1	PTGER1	P35375	T278-p	7tm_1	SITSATAtLRSSRGG			1
PTGER2	PTGER2	P43116	S10-p		NASNDSQsEDCEtRQ			1
PTGER2	PTGER2	P43116	T15-p		SQsEDCEtRQWLPPG			1
PTGER2	PTGER2	P43116	S33-p	TM	AISSVMFsAGVLGNL			1
PTGER2	PTGER2	P43116	S57-p	7tm_1	WRGDVGCsAGRRsSL			1
PTGER2	PTGER2	P43116	S62-p	7tm_1	GCsAGRRsSLSLFHV			1
PTGER2	PTGER2	P43116	T194-p	7tm_1	CFIRHGRtAyLQLYA			1
PTGER2	PTGER2	P43116	Y196-p	7tm_1	IRHGRtAyLQLYATL			1
PTGER3	PTGER3	P43115	Y7-p		_MKETRGyGGDAPFC			1
Ptger3	PTGER3	P30557	S10-p		SMWAPEHsAEAHSNL			1
PTGER3	PTGER3	P43115	T15-p		GGDAPFCtRLNHSYT			1
PTGER3	PTGER3	P43115	T107-p	7tm_1; TM	LVGQLLTtPVVIVVY			1
PTGER4	PTGER4	P35408	T335-p		IYILLRKtVLsKAIE			1
PTGER4	PTGER4	P35408	S338-p		LLRKtVLsKAIEKIK			1
PTGER4	PTGER4	P35408	S374-p		QRTSSAMsGHsRsFI	1		1
PTGER4	PTGER4	P35408	S389-p		sRELKEIsSTSQtLL			1
PTGER4	PTGER4	P35408	T394-p		EIsSTSQtLLPDLsL			1
PTGER4	PTGER4	P35408	S400-p		QtLLPDLsLPDLSEN			1
Ptges	PTGES	Q9JM51	T35-p	TM; MAPEG	MYAVAVItGQMRLRK			1
PTGES2	PTGES2	Q9H7Z7	S46-p		AGAAGGPsPVAAARk		1	1
PTGES2	PTGES2	Q9H7Z7	T75-p		GALGLYHtARWHLRA			1
PTGES3L	PTGES3L	E9PB15	S157-p		MDDLDDDsDsADDAT		1	1
PTGES3L	PTGES3L	E9PB15	S159-p		DLDDDsDsADDATSN			1
PTGFR	PTGFR	P43088	Y177-p	7tm_1	PILGHRDyKIQASRT			1
PTGFRN	PTGFRN	Q9P2B2	Y215-p		GLGYEQRyHSGDVRL			1
PTGFRN	PTGFRN	Q9P2B2	T495-p		FIFSKEHtDtFNFRI			1
PTGFRN	PTGFRN	Q9P2B2	T497-p		FSKEHtDtFNFRIQR			1
PTGFRN	PTGFRN	Q9P2B2	T566-p		PFFAAGNtFEMTCKV			1
PTGFRN	PTGFRN	Q9P2B2	S574-p		FEMTCKVssKNIKSP			1
PTGFRN	PTGFRN	Q9P2B2	S575-p		EMTCKVssKNIKSPR			1
Ptgfrn	PTGFRN	Q9WV91	S875-p		RERRRLMsMEMD___		2	1
PTGIS	PTGIS	Q16647	S52-p	p450	DFGKDAAsFLTRMKE			1
PTGR2	PTGR2	Q8N8N7	Y29-p	ADH_N_2	NFRMEEVyLPDNINE			1
PTGR2	PTGR2	Q8N8N7	Y51-p	ADH_N_2	LYLSVDPyMRCRMNE			1
PTH	PTH	P01270	T21-p		MLAICFLtKsDGKSV			1
PTH	PTH	P01270	S23-p		AICFLtKsDGKSVKK			1
Pth	PTH	Q9Z0L6	S48-p	Parathyroid	NLGKHLAsMERMQWL			1
PTH2R	PTH2R	P49190	S18-p		WGWLMLGsCLLARAQ			1
PTH2R	PTH2R	P49190	T354-p	7tm_2	TNAVGHDtRKQYRKL			1
PTH2R	PTH2R	P49190	S445-p		KRTPPCGsRRCGSVL			1
PTH1R	PTHR	Q03431	Y23-p		CPVLSSAyALVDADD			1
PTH1R	PTHR	Q03431	S73-p		DKGWTSAsTSGKPRK			1
PTH1R	PTHR	Q03431	T192-p	7tm_2; TM	DRLGMIYtVGYSVSL			1
PTH1R	PTHR	Q03431	Y320-p	7tm_2	AFFSEKKyLWGFTVF			1
PTH1R	PTHR	Q03431	S492-p		RKARsGsssySyGPM	2	2	1
PTHLH	PTHrP	P12272	S10-p		RRLVQQWsVAVFLLs			1
PTHLH	PTHrP	P12272	S17-p		sVAVFLLsYAVPSCG			1
PTHLH	PTHrP	P12272	S31-p		GRSVEGLsRRLKRAV			1
PTHLH	PTHrP	P12272	S85-p	Parathyroid	VSPNSKPsPNTKNHP			1
Pthlh	PTHrP	P22858	S149-p		RTRSAWPstAAsGLL			1
Pthlh	PTHrP	P22858	T150-p		TRSAWPstAAsGLLE			1
Pthlh	PTHrP	P22858	S153-p		AWPstAAsGLLEDPL			1
PTMA	PTMA	P06454	S2-p	Prothymosin	______MsDAAVdts	1	25	1
PTMA	PTMA	P06454	T8-p	Prothymosin	MsDAAVdtssEItTk		8	1
PTMA	PTMA	P06454	T13-p	Prothymosin	VdtssEItTkDLkEk			1
PTMAP4	PTMAP4	Q15254	S2-p	Prothymosin	______MsDAAVDTS		1	1
Ptms	PTMS	Q9D0J8	S13-p	Prothymosin	VEAAAELsAkDLKEK		3	1
PTN	PTN	P21246	T113-p	PTN_MK_C	WGECDLNtALKTRTG			1
PTN	PTN	P21246	T134-p	PTN_MK_C	HNAECQKtVTISKPC			1
PTOV1	PTOV1	Q86YD1	S84-p		TLGGLAVsEHRLSNk		1	1
Ptov1	PTOV1	Q91VU8	S275-p	Med25	EPRPEPNsRsKRWLP			1
Ptov1	PTOV1	Q91VU8	S277-p	Med25	RPEPNsRsKRWLPSH			1
PTPN12	PTP-PEST	Q05209	S19-p		QRVQAMKsPDHNGED	2	11	1
Ptpn12	PTP-PEST	P35831	S19-p		QRVQAMKsPDHNGED		1	1
PTPN12	PTP-PEST	Q05209	T318-p		DGVNEINtENMVssI			1
Ptpn12	PTP-PEST	P35831	S550-p		NAtPVPDsPDGKsPD		14	1
PTPN12	PTP-PEST	Q05209	S588-p		LVDHDNTsPLFRtPL		6	1
PTPN12	PTP-PEST	Q05209	S603-p		sFTNPLHsDDsDsDE		24	1
PTPN12	PTP-PEST	Q05209	S606-p		NPLHsDDsDsDERNs		22	1
PTPN12	PTP-PEST	Q05209	T622-p		GAVTQNKtNISTASA			1
PTPN12	PTP-PEST	Q05209	S649-p		TRKVLPMsIARHNIA		1	1
PTPN12	PTP-PEST	Q05209	S670-p		AEKDVDVsEDsPPPL		7	1
PTPN12	PTP-PEST	Q05209	T693-p		VLAsEHNtPVRSEWS		7	1
PTPRR	PTP-SL	Q15256	Y44-p		SGKPVFIyKHSQDIE			1
Ptprr	PTP-SL	Q62132	Y248-p		VTCLMIIyRLKERLQ			1
PTPRR	PTP-SL	Q15256	S342-p		ERRGSNVsLTLDMSS			1
PTPRR	PTP-SL	Q15256	S358-p		GNIEPFVsIPtPREK			1
PTPRR	PTP-SL	Q15256	T361-p		EPFVsIPtPREKVAM	1		1
PTPRR	PTP-SL	Q15256	T440-p	Y_phosphatase	CLRPKNVtDSLSTYI			1
PTPRR	PTP-SL	Q15256	S456-p	Y_phosphatase	ANYIRGYsGKEKAFI			1
PTPRR	PTP-SL	Q15256	Y504-p	Y_phosphatase	KNEKCVLyWPEKRGI			1
Ptpn1	PTP1B	P35821	Y46-p	Y_phosphatase	KNKNRNRyRDVsPFD			1
PTPN1	PTP1B	P18031	S55-p	Y_phosphatase	DVsPFDHsRIkLHQE		1	1
PTPN1	PTP1B	P18031	S118-p	Y_phosphatase	NRVMEkGsLkCAQYW		3	1
PTPN1	PTP1B	P18031	Y152-p	Y_phosphatase	IsEDIkSyyTVRQLE	2		1
PTPN1	PTP1B	P18031	S222-p	Y_phosphatase	CSAGIGRsGtFCLAD			1
PTPN1	PTP1B	P18031	T224-p	Y_phosphatase	AGIGRsGtFCLADTC			1
Ptpn1	PTP1B	P35821	S335-p		FSSHQWVsEETCGDE		5	1
PTPN1	PTP1B	P18031	S352-p		PIkEEkGsPLNAAPy	1	22	1
PTPN1	PTP1B	P18031	Y359-p		sPLNAAPyGIEsMsQ			1
PTP4A2	PTP4A2	Q12974	Y11-p	Y_phosphatase	PAPVEISyENMRFLI			1
Ptp4a3	PTP4A3	Q9D658	S13-p	Y_phosphatase	RPAPVEVsyRHMRFL			1
Ptp4a3	PTP4A3	Q9D658	Y40-p	Y_phosphatase	FIEDLKKyGATTVVR			1
Ptpdc1	PTPDC1	D4ACD9	Y162-p	DSPc	YNFGWKDyGVASLTA			1
Ptpdc1	PTPDC1	Q6NZK8	S227-p	DSPc	VRAKRPNsIQTRGQL			1
Ptpdc1	PTPDC1	Q6NZK8	Y393-p		HLKRQLsysDsDLKR			1
PTPDC1	PTPDC1	A2A3K4	S394-p		LKRRLsysDSDLKRA		7	1
Ptpdc1	PTPDC1	Q6NZK8	S396-p		RQLsysDsDLKRAKA			1
PTPDC1	PTPDC1	A2A3K4	T410-p		NLLEQGEtPQtVPAQ			1
PTPDC1	PTPDC1	A2A3K4	T413-p		EQGEtPQtVPAQILV		1	1
PTPDC1	PTPDC1	A2A3K4	T730-p		NGPTVYNtLkKIFKH			1
PTPDC1	PTPDC1	A2A3K4	T746-p		LEEKRKMtKDGPKPG			1
HACD1	PTPLA	B0YJ81	S30-p		PPtLLPLsPtsPRCA		3	1
HACD1	PTPLA	B0YJ81	S235-p	PTPLA	VKKTGMFsIRLPNKY			1
HACD3	PTPLAD1	Q9P035	S26-p		LYLRVELsDVQNPAI			1
Ptplad1	PTPLAD1	Q8K2C9	Y71-p		LVKPEPAyRLTQRQV			1
HACD2	PTPLB	Q6Y1H2	T7-p		_MaAVAAtAAAkGNG			1
HACD2	PTPLB	Q6Y1H2	S181-p	PTPLA; TM	VLYPMGVsGELLTIY			1
PTPMT1	PTPMT1 iso3	Q8WUK0-3	S88-p		GSPPSLLsHLFAsAA			1
PTPMT1	PTPMT1 iso3	Q8WUK0-3	S93-p		LLsHLFAsAAGTGRE			1
PTPN13	PTPN13	Q12923	S130-p		KLGDHLNsILLGMCE			1
PTPN13	PTPN13	Q12923	Y404-p		VEEPVRRyKTYHGDV			1
PTPN13	PTPN13	Q12923	S442-p		EASKRFEsSSGLPGV			1
PTPN13	PTPN13	Q12923	S502-p		ALRQsRLsLyPGDtI		2	1
PTPN13	PTPN13	Q12923	Y504-p		RQsRLsLyPGDtIKA			1
PTPN13	PTPN13	Q12923	T508-p		LsLyPGDtIKAsMLD			1
PTPN13	PTPN13	Q12923	T528-p		LREIALEtAMTQRKL			1
PTPN13	PTPN13	Q12923	S829-p	FERM_C	ETKKISFsKkKITLQ			1
PTPN13	PTPN13	Q12923	S890-p		IERAsFRsLNLQAEs		9	1
PTPN13	PTPN13	Q12923	S897-p		sLNLQAEsVRGFNMG		2	1
PTPN13	PTPN13	Q12923	S911-p		GRAIstGsLAsstLN		10	1
PTPN13	PTPN13	Q12923	S914-p		IstGsLAsstLNKLA		1	1
PTPN13	PTPN13	Q12923	S915-p		stGsLAsstLNKLAV		1	1
PTPN13	PTPN13	Q12923	T916-p		tGsLAsstLNKLAVR		2	1
PTPN13	PTPN13	Q12923	S1014-p		MSRsDAEsLAGVTKL		2	1
PTPN13	PTPN13	Q12923	S1024-p		GVTKLNNsKsVAsLN			1
PTPN13	PTPN13	Q12923	S1029-p		NNsKsVAsLNRsPER		11	1
PTPN13	PTPN13	Q12923	S1033-p		sVAsLNRsPERRKHE		15	1
PTPN13	PTPN13	Q12923	S1041-p		PERRKHEsDSSSIED			1
PTPN13	PTPN13	Q12923	Y1102-p	PDZ	NLKKDAKyGLGFQII			1
PTPN13	PTPN13	Q12923	S1187-p	PTN13_u3	EKISKVPstPVHLTN			1
Ptpn13	PTPN13	Q64512	S1221-p	PTN13_u3	TLRHIPEsPFGLSGG			1
PTPN13	PTPN13	Q12923	S1343-p	PTN13_u3	TPKQESSsSVNTSNK			1
Ptpn13	PTPN13	Q64512	S1456-p		RDPAGPQsPPPDQDA		2	1
PTPN13	PTPN13	Q12923	S1566-p	PDZ	GAsLKGLsQQEVISA			1
PTPN13	PTPN13	Q12923	T1577-p	PDZ	VISALRGtAPEVFLL			1
PTPN13	PTPN13	Q12923	S1824-p	PDZ	VIQDPAKsDGRLKPG			1
PTPN13	PTPN13	Q12923	S1972-p		NDLPVVPssKRSAVS			1
PTPN13	PTPN13	Q12923	S1973-p		DLPVVPssKRSAVSA			1
PTPN13	PTPN13	Q12923	Y2249-p	Y_phosphatase	RyKNILPyDATRVPL			1
PTPN13	PTPN13	Q12923	T2330-p	Y_phosphatase	WPNILGKttMVsNRL			1
PTPN13	PTPN13	Q12923	T2331-p	Y_phosphatase	PNILGKttMVsNRLR		1	1
PTPN13	PTPN13 iso3	Q12923-3	S890-p		IERASFRsLNLQAEs			1
PTPN13	PTPN13 iso3	Q12923-3	S897-p		sLNLQAEsVRGFNMG			1
PTPN13	PTPN13 iso3	Q12923-3	S908-p		FNMGRAIsTGSLASS			1
Ptpn14	PTPN14	Q62130	S312-p		NKICTEQsNsPPPIR		1	1
PTPN14	PTPN14	Q15678	S325-p		IRRQPtWsRssLPRQ			1
PTPN14	PTPN14	Q15678	S327-p		RQPtWsRssLPRQQP			1
Ptpn14	PTPN14	Q62130	S328-p		QPtWSRSsLPRQQPY			1
PTPN14	PTPN14	Q15678	S432-p		yIPSHRHsAIIVPSy		3	1
Ptpn14	PTPN14	Q62130	S432-p		YIPSHRHsTIIVPSY		2	1
PTPN14	PTPN14	Q15678	S463-p		ILHTDsQsQsLRNLN		1	1
PTPN14	PTPN14	Q15678	S465-p		HTDsQsQsLRNLNII		7	1
PTPN14	PTPN14	Q15678	T474-p		RNLNIINtHAYNQPE			1
Ptpn14	PTPN14	Q62130	Y485-p		NQPEELVysQPEMRE		1	1
PTPN14	PTPN14	Q15678	Y506-p		PYGPQGVySNkLVsP			1
PTPN14	PTPN14	Q15678	S578-p		PRPRPATstPDLAsH		8	1
PTPN14	PTPN14	Q15678	S591-p		sHRHkYVsGssPDLV		3	1
PTPN14	PTPN14	Q15678	T599-p		GssPDLVtRkVQLsV		1	1
PTPN14	PTPN14	Q15678	Y733-p		MLREKMEySAQLQAA			1
PTPN14	PTPN14	Q15678	S758-p		EYPGPRksVsNGALR		1	1
PTPN14	PTPN14	Q15678	S760-p		PGPRksVsNGALRQD		9	1
PTPN14	PTPN14	Q15678	T794-p		kAIsMSRtDPPAVNG			1
PTPN14	PTPN14	Q15678	S803-p		PPAVNGAsLGPSIsE			1
PTPN14	PTPN14	Q15678	T814-p		SIsEPDLtSVkERVK			1
PTPN14	PTPN14	Q15678	S831-p		PVKERPVsEMFSLED		4	1
PTPN14	PTPN14	Q15678	T1009-p	Y_phosphatase	VNVIAMVtAEEEGGR			1
PTPN14	PTPN14	Q15678	T1128-p	Y_phosphatase	CSAGVGRtGVLILSE			1
PTPN2	PTPN2	P17706	Y22-p		QRRWQPLyLEIRNES			1
PTPN2	PTPN2	P17706	S72-p	Y_phosphatase	ENDyINAsLVDIEEA			1
PTPN2	PTPN2	P17706	T261-p	Y_phosphatase	YRMGLIQtPDQLRFS			1
Ptpn2	PTPN2	Q06180	Y278-p		AIIEGAKyTKGDSNI			1
PTPN2	PTPN2	P17706	T310-p		HsPNkIMtEkYNGNR			1
Ptpn2	PTPN2	Q06180	S330-p		EKLTGLPsKVQDTVE			1
PTPN2	PTPN2	P17706	T340-p		LSSkMQDtMEENSEs			1
PTPN2	PTPN2	P17706	Y384-p		RKRKRWLyWQPILTK			1
PTPN20	PTPN20A	Q4JDL3	S95-p		PFRRDRWsSEDEEAA			1
PTPN20	PTPN20A	Q4JDL3	S105-p		DEEAAGPsQALsPLL		1	1
PTPN20	PTPN20A	Q4JDL3	S109-p		AGPsQALsPLLsDTR			1
PTPN20	PTPN20A	Q4JDL3	S113-p		QALsPLLsDTRKIVs			1
PTPN20	PTPN20A	Q4JDL3	S120-p		sDTRKIVsEGELDQL			1
PTPN20	PTPN20A	Q4JDL3	T154-p		LKILEEKtAAyDIMQ			1
PTPN20	PTPN20A	Q4JDL3	Y157-p		LEEKtAAyDIMQEFM			1
PTPN21	PTPN21	Q16825	T284-p	FERM_C	EETIQFQtEDMETAK			1
Ptpn21	PTPN21	Q62136	S377-p		FYCHSQTsLDRTQID		1	1
PTPN21	PTPN21	Q16825	S504-p		REHAQLPsPAAAHCP			1
Ptpn21	PTPN21	Q62136	S517-p		YPFNLNYsFHSQSPY			1
Ptpn21	PTPN21	Q62136	S538-p		RPVVGAVsVPELtNV		2	1
PTPN21	PTPN21	Q16825	S577-p		PPPRPANstPDLSRH		3	1
PTPN21	PTPN21	Q16825	T578-p		PPRPANstPDLSRHL			1
PTPN21	PTPN21	Q16825	Y586-p		PDLSRHLyISSsNPD			1
PTPN21	PTPN21	Q16825	S673-p		PRAVsVGsQPSVFTE		6	1
Ptpn21	PTPN21	Q62136	S740-p		PRLTAAFsQELNYPC			1
Ptpn21	PTPN21	Q62136	S801-p		LTPSMsEsDLTTsGR		1	1
PTPN21	PTPN21	Q16825	T915-p		LVDGECStARLPENA			1
PTPN21	PTPN21	Q16825	Y1157-p	Y_phosphatase	LVQTLCQyTFVYRVL		1	1
PTPN22	PTPN22	Q9Y2R2	Y84-p	Y_phosphatase	TSDEDSSyINANFIK			1
PTPN22	PTPN22	Q9Y2R2	T173-p	Y_phosphatase	kSDYIIRtLKVKFNS			1
PTPN22	PTPN22	Q9Y2R2	T447-p		SkVPITRtksTPFEL			1
PTPN22	PTPN22	Q9Y2R2	Y526-p		DSSALGVysyIPLVE			1
PTPN22	PTPN22	Q9Y2R2	S527-p		SSALGVysyIPLVEN			1
PTPN22	PTPN22	Q9Y2R2	Y528-p		SALGVysyIPLVENP			1
PTPN22	PTPN22	Q9Y2R2	Y536-p		IPLVENPyFSSWPPS			1
PTPN22	PTPN22	Q9Y2R2	S653-p		VkVkIGTsLEWGGTS			1
PTPN22	PTPN22	Q9Y2R2	T741-p		SSKQTLKtPGkSFtR			1
PTPN22	PTPN22	Q9Y2R2	T747-p		KtPGkSFtRSKsLKI			1
PTPN22	PTPN22	Q9Y2R2	S751-p		kSFtRSKsLKILRNM			1
PTPN23	PTPN23	Q9H3S7	T293-p	BRO1	LAkGQPDtVQDALRF			1
PTPN23	PTPN23	Q9H3S7	S509-p	ALIX_LYPXL_bnd	MEVHEKAsFtNsELH			1
PTPN23	PTPN23	Q9H3S7	T511-p	ALIX_LYPXL_bnd	VHEKAsFtNsELHRA			1
PTPN23	PTPN23	Q9H3S7	S513-p	ALIX_LYPXL_bnd	EKAsFtNsELHRAMN			1
PTPN23	PTPN23	Q9H3S7	T693-p	ALIX_LYPXL_bnd	VAALLERtQStCQAR			1
PTPN23	PTPN23	Q9H3S7	T696-p	ALIX_LYPXL_bnd	LLERtQStCQAREAA			1
PTPN23	PTPN23	Q9H3S7	S1290-p	Y_phosphatase	SVIVMLVsEAEMEKQ			1
Ptpn23	PTPN23	Q6PB44	T1325-p	Y_phosphatase	TQAPLPGtAADFWLM			1
PTPN23	PTPN23	Q9H3S7	S1475-p		PLASASIsQKNHLPQ			1
PTPN23	PTPN23	Q9H3S7	S1589-p		SLTPEAFsLDSsLrG			1
PTPN23	PTPN23	Q9H3S7	S1601-p		LrGKQRMsKHNFLQA			1
PTPN23	PTPN23	Q9H3S7	S1625-p		rPsDDPLsLLDPLWt			1
PTPN23	PTPN23	Q9H3S7	T1632-p		sLLDPLWtLNkt___			1
PTPN3	PTPN3	P26045	Y244-p	FERM_C	ASAGVAVyRKYICTS			1
PTPN3	PTPN3	P26045	Y324-p		EKNVLSQyWTMGsRN		1	1
Ptpn3	PTPN3	A2ALK8	T376-p		PsRsPPItPNWRsPR		2	1
Ptpn3	PTPN3	A2ALK8	S381-p		PItPNWRsPRLRHEI			1
PTPN3	PTPN3	P26045	S835-p	Y_phosphatase	VRSLRVDsEPVLVHC	1		1
PTPN4	PTPN4	P29074	Y223-p		LYGVEFHyARDQsNN			1
PTPN4	PTPN4	P29074	S228-p	FERM_C	FHyARDQsNNEIMIG			1
PTPN4	PTPN4	P29074	S238-p	FERM_C	EIMIGVMsGGILIyK			1
PTPN9	PTPN9	P43378	Y133-p	CRAL_TRIO	VVLQALFyLLDRAVD			1
PTPN9	PTPN9	P43378	Y304-p		ARQkQGIyEEyEDIR			1
PTPN9	PTPN9	P43378	Y307-p		kQGIyEEyEDIRREN			1
Ptpn9	PTPN9	O35239	Y565-p	Y_phosphatase	IQTPEQYyFCYKAIL			1
PTPRA	PTPRA	P18433	S18-p		GSGLICVsANNATTV			1
Ptpra	PTPRA	P18052	S202-p		sVPLLARsPstNRKY		4	1
PTPRA	PTPRA	P18433	S211-p		SVPLLARsPstNRKy		3	1
PTPRA	PTPRA	P18433	S213-p		PLLARsPstNRKyPP	1	1	1
Ptpra	PTPRA	Q03348	Y265-p	Y_phosphatase	ENKEKNRyVNLLPYD			1
PTPRA	PTPRA	P18433	S293-p	Y_phosphatase	PVEGVPDsDYINASF			1
PTPRA	PTPRA	P18433	S407-p	Y_phosphatase	ITQFHFTsWPDFGVP			1
PTPRA	PTPRA	P18433	Y522-p		ETHLQKIyNkIPGTS			1
PTPRA	PTPRA	P18433	S542-p		EEFKKLTsIKIQNDK			1
PTPRA	PTPRA	P18433	T552-p		IQNDKMRtGNLPANM			1
PTPRB	PTPRB	P23467	T62-p	fn3	SLIYSSDtLGAALCP			1
PTPRB	PTPRB	P23467	T201-p		SVYTNGStVPsPVKD			1
PTPRB	PTPRB	P23467	S204-p		TNGStVPsPVKDIGI			1
Ptprb	PTPRB	B2RU80	S276-p	fn3	LTIVTMAsGLQNSRW			1
PTPRB	PTPRB	P23467	T465-p		SERCQGRtVPLAVLQ			1
PTPRB	PTPRB	P23467	S537-p	fn3	KyMAtVTsIsGDLKN		1	1
PTPRB	PTPRB	P23467	S539-p	fn3	MAtVTsIsGDLKNSS			1
PTPRB	PTPRB	P23467	T605-p	fn3	NESISSEtsRYSFHS			1
PTPRB	PTPRB	P23467	S606-p	fn3	ESISSEtsRYSFHSL			1
PTPRB	PTPRB	P23467	S698-p	fn3	AKSVRECsFSsLTPG			1
PTPRB	PTPRB	P23467	S701-p	fn3	VRECsFSsLTPGRLY			1
PTPRB	PTPRB	P23467	T711-p	fn3	PGRLYtVtITTRSGK			1
PTPRB	PTPRB	P23467	Y719-p	fn3	ITTRSGKyENHsFsQ			1
PTPRB	PTPRB	P23467	S723-p	fn3	SGKyENHsFsQERTV			1
Ptprb	PTPRB	B2RU80	T839-p	fn3	STEDLHVtWSRANGD			1
PTPRB	PTPRB	P23467	S1008-p	fn3	VIADNAYsSYSLIVS			1
PTPRB	PTPRB	P23467	S1195-p	fn3	DSLWFNWsPASGDFD			1
PTPRB	PTPRB	P23467	Y1209-p	fn3	DFYELILyNPNGTKK			1
PTPRB	PTPRB	P23467	Y1733-p	Y_phosphatase	ENRGKNRyNNILPyD			1
PTPRB	PTPRB	P23467	Y1739-p	Y_phosphatase	RyNNILPyDAtRVKL			1
PTPRB	PTPRB	P23467	T1742-p	Y_phosphatase	NILPyDAtRVKLSNV			1
PTPRB	PTPRB	P23467	Y1953-p	Y_phosphatase	MVQTECQyVyLHQCV			1
PTPRB	PTPRB	P23467	Y1955-p	Y_phosphatase	QTECQyVyLHQCVRD			1
PTPRB	PTPRB	P23467	Y1994-p		EyHRDPVySRH____			1
PTPRB	PTPRB iso3	P23467-3	S161-p		GAEVSVRstRNTAPP			1
PTPRB	PTPRB iso3	P23467-3	T162-p		AEVSVRstRNTAPPQ			1
PTPRB	PTPRB iso3	P23467-3	Y200-p		IRNAAENySQNssER			1
PTPRB	PTPRB iso3	P23467-3	S204-p		AENySQNssERQHPN			1
PTPRB	PTPRB iso3	P23467-3	S205-p		ENySQNssERQHPNL			1
PTPRCAP	PTPRCAP	Q14761	S99-p	PTPRCAP	QARAELGstDNDLER	2	10	1
PTPRCAP	PTPRCAP	Q14761	T100-p	PTPRCAP	ARAELGstDNDLERQ		3	1
PTPRCAP	PTPRCAP	Q14761	S153-p	PTPRCAP	RAEEARDsDtEGDLV	3	2	1
PTPRCAP	PTPRCAP	Q14761	S163-p	PTPRCAP	EGDLVLGsPGPASAG	2	1	1
PTPRD	PTPRD	P23468	T89-p	I-set	LRIQPLRtPRDEAIY			1
PTPRD	PTPRD	P23468	S101-p	I-set	AIYECVAsNNVGEIS			1
PTPRD	PTPRD	P23468	Y266-p	Ig_3	AVGSPMPyVKWMLGA			1
PTPRD	PTPRD	P23468	T277-p	Ig_3	MLGAEDLtPEDDMPI			1
PTPRD	PTPRD	P23468	S812-p	fn3	TKGDGARskPKLVST			1
PTPRD	PTPRD	P23468	S890-p	fn3	TDIHKGAsyVFRLSA			1
PTPRD	PTPRD	P23468	Y891-p	fn3	DIHKGAsyVFRLSAR			1
PTPRD	PTPRD	P23468	Y954-p	fn3	RNGIITKyTLLyRDI			1
PTPRD	PTPRD	P23468	Y958-p	fn3	ITKyTLLyRDINIPL			1
PTPRD	PTPRD	P23468	T1068-p		EEVDGRAtQKLIVNL			1
PTPRD	PTPRD	P23468	Y1140-p		ANENIKGyyIIIVPL			1
PTPRD	PTPRD	P23468	Y1141-p		NENIKGyyIIIVPLK			1
Ptprd	PTPRD	Q64487	Y1386-p	Y_phosphatase	VNkPKNRyANVIAYD		1	1
Ptprs	PTPRD	Q64605	Y1387-p	Y_phosphatase	RyANVIAyDHSRVIL			1
Ptprs	PTPRD	Q64605	Y1405-p	Y_phosphatase	EGIMGSDyINANyVD			1
Ptprs	PTPRD	Q64605	Y1410-p	Y_phosphatase	SDyINANyVDGYRRQ			1
Ptprs	PTPRD	Q64605	Y1676-p	Y_phosphatase	RLVNILPyESSRVCL			1
PTPRD	PTPRD	P23468	T1684-p	Y_phosphatase	NIMPyEStRVCLQPI			1
PTPRD	PTPRD	P23468	Y1757-p	Y_phosphatase	GREKCHQyWPAERSA			1
PTPRD	PTPRD	P23468	Y1782-p	Y_phosphatase	AEYNMPQyILREFkV			1
PTPRD	PTPRD	P23468	S1797-p	Y_phosphatase	tDARDGQsRtVRQFQ			1
PTPRD	PTPRD	P23468	T1799-p	Y_phosphatase	ARDGQsRtVRQFQFT			1
PTPRD	PTPRD	P23468	Y1903-p		SYRAALEyLGSFDHy			1
PTPRE	PTPRE	P23469	S80-p		KQRKAVVstSDkKMP			1
PTPRE	PTPRE	P23469	T81-p		QRKAVVstSDkKMPN			1
PTPRE	PTPRE	P23469	Y165-p	Y_phosphatase	ENREKNRyPNILPND			1
PTPRE	PTPRE	P23469	S174-p	Y_phosphatase	NILPNDHsRVILSQL			1
PTPRF	PTPRF	P10586	Y296-p	I-set	NVVRSANyTCVAISS			1
PTPRF	PTPRF	P10586	Y450-p	fn3	LVRGYRVyytPDsRR			1
PTPRF	PTPRF	P10586	Y451-p	fn3	VRGYRVyytPDsRRP			1
PTPRF	PTPRF	P10586	T452-p	fn3	RGYRVyytPDsRRPP			1
PTPRF	PTPRF	P10586	S455-p	fn3	RVyytPDsRRPPNAW			1
PTPRF	PTPRF	P10586	T594-p	fn3	DMGVGVFtPtIEART			1
PTPRF	PTPRF	P10586	T596-p		GVGVFtPtIEARTAQ			1
PTPRF	PTPRF	P10586	T703-p		SSPVLVRtDEDVPsG			1
PTPRF	PTPRF	P10586	S709-p		RtDEDVPsGPPRKVE			1
PTPRF	PTPRF	P10586	T816-p		SKPKIVTttGAVPGR			1
PTPRF	PTPRF	P10586	T817-p		KPKIVTttGAVPGRP			1
PTPRF	PTPRF	P10586	T825-p	fn3	GAVPGRPtMMISTTA			1
PTPRF	PTPRF	P10586	T1026-p		RVAAAMktsVLLsWE			1
PTPRF	PTPRF	P10586	S1027-p		VAAAMktsVLLsWEV			1
PTPRF	PTPRF	P10586	S1305-p		QsIGLkDsLLAHssD		3	1
PTPRF	PTPRF	P10586	S1310-p		kDsLLAHssDPVEMR		2	1
Ptprf	PTPRF	A2A8L5	Y1372-p	Y_phosphatase	VNkPKNRyANVIAYD		1	1
Ptprf	PTPRF	Q64604	Y1378-p	Y_phosphatase	RyANVIAyDHSRVLL			1
PTPRF	PTPRF	P10586	Y1410-p	Y_phosphatase	SDyINANyIDGYRKQ			1
PTPRF	PTPRF	P10586	T1573-p	Y_phosphatase	ERMKHEktVDIYGHV			1
PTPRF	PTPRF	P10586	Y1694-p	Y_phosphatase	RGVEGSDyINASFLD		1	1
PTPRF	PTPRF	P10586	Y1752-p	Y_phosphatase	GREKCHQyWPAERSA			1
PTPRF	PTPRF	P10586	Y1777-p	Y_phosphatase	AEYNMPQyILREFkV			1
PTPRF	PTPRF	P10586	Y1898-p		CyRAALEyLGSFDHy			1
PTPRG	PTPRG	P23470	S320-p	Carb_anhydrase	HDRVVSKsAVRDsWN			1
PTPRG	PTPRG	P23470	S325-p		SKsAVRDsWNHDMTD			1
PTPRG	PTPRG	P23470	S433-p	fn3	VCRNDMRsDFsQTML			1
PTPRG	PTPRG	P23470	S436-p	fn3	NDMRsDFsQTMLFQA			1
PTPRG	PTPRG	P23470	T681-p		TQVPPTAtEEQYAGS			1
PTPRG	PTPRG	P23470	Y906-p	Y_phosphatase	KDSkHSDyINANyVD		1	1
PTPRG	PTPRG	P23470	Y1021-p	Y_phosphatase	NERVVIQyHyTQWPD			1
PTPRG	PTPRG	P23470	Y1023-p	Y_phosphatase	RVVIQyHyTQWPDMG			1
PTPRG	PTPRG	P23470	Y1034-p	Y_phosphatase	PDMGVPEyALPVLTF			1
PTPRG	PTPRG	P23470	S1409-p	Y_phosphatase	FIYKAMLsLVSTKEN			1
PTPRH	PTPRH	Q9HD43	T205-p		SRETRNAtTAHNPVR			1
PTPRH	PTPRH	Q9HD43	T346-p	fn3	GRAGTRStAHTNITV			1
PTPRH	PTPRH	Q9HD43	T522-p		EGMTDPRtQSTSGtD			1
PTPRH	PTPRH	Q9HD43	T528-p		RtQSTSGtDItLKEL			1
PTPRH	PTPRH	Q9HD43	T531-p		STSGtDItLKELEAG			1
PTPRH	PTPRH	Q9HD43	S1058-p	Y_phosphatase	FVRKMREsRPLMVQt			1
PTPRH	PTPRH	Q9HD43	T1065-p	Y_phosphatase	sRPLMVQtEAQyVFL			1
PTPRH	PTPRH	Q9HD43	Y1069-p	Y_phosphatase	MVQtEAQyVFLHQCI			1
PTPRH	PTPRH	Q9HD43	Y1102-p		EDVENLIyENVAAIQ		1	1
PTPRJ	PTPRJ	Q12913	S226-p		GVRKAALsWSNGNGt			1
PTPRJ	PTPRJ	Q12913	T233-p		sWSNGNGtASCRVLL			1
Ptprj	PTPRJ	Q64455	S593-p		PELIPGVsYTVKILT			1
PTPRJ	PTPRJ	Q12913	S1011-p		KNNEVsFsQIkPKKS		4	1
PTPRJ	PTPRJ	Q12913	T1091-p	Y_phosphatase	LSVQTHStDDyINAN			1
PTPRJ	PTPRJ	Q12913	Y1094-p	Y_phosphatase	QTHStDDyINANyMP			1
PTPRJ	PTPRJ	Q12913	Y1103-p	Y_phosphatase	NANyMPGyHsKKDFI			1
PTPRJ	PTPRJ	Q12913	S1105-p	Y_phosphatase	NyMPGyHsKKDFIAT			1
PTPRJ	PTPRJ	Q12913	T1314-p		VDLIyQNtTAMtIyE			1
PTPRJ	PTPRJ	Q12913	Y1320-p		NtTAMtIyENLAPVT	2		1
Ptprk	PTPRK	P35822	T332-p	fn3	KEVEYRMtsGSWTET			1
Ptprk	PTPRK	P35822	S333-p	fn3	EVEYRMtsGSWTETH			1
PTPRK	PTPRK	Q15262	T790-p		RKDAMGNtRQEMTHM			1
PTPRK	PTPRK	Q15262	Y849-p		RLLDVPRyLCEGtEs			1
Ptprk	PTPRK	A5I9F0	S856-p		YLCEGTEsPyQTGQL			1
Ptprk	PTPRK	A5I9F0	Y858-p		CEGTEsPyQTGQLHP			1
Ptprk	PTPRK	P35822	T872-p		GTEsPyQtGQLHPAI		3	1
Ptprk	PTPRK	P35822	T893-p		QHINLMKtSDSYGFK			1
PTPRK	PTPRK	Q15262	Y945-p	Y_phosphatase	SDyINANyIDGYQRP			1
PTPRK	PTPRK	Q15262	Y1158-p		VCEFKAAyFDMIRID			1
PTPRK	PTPRK	Q15262	Y1294-p	Y_phosphatase	PEEGMLRyGPIQVEC			1
PTPRM	PTPRM	P28827	S524-p	fn3	EITYKAVssFDPEID			1
PTPRM	PTPRM	P28827	S525-p	fn3	ITYKAVssFDPEIDL			1
PTPRM	PTPRM	P28827	S533-p	fn3	FDPEIDLsNQsGRVs			1
PTPRM	PTPRM	P28827	S540-p	fn3	sNQsGRVsKLGNETH			1
Ptprm	PTPRM	P28828	S778-p		KKRKETMsSTRQEMT			1
PTPRM	PTPRM	P28827	T785-p		SSTRQEMtVMVNsMD			1
PTPRM	PTPRM	P28827	S824-p		RSVssPssFtMKTNT		2	1
PTPRM	PTPRM	P28827	T847-p		YYPDETHtMASDTsS			1
PTPRM	PTPRM	P28827	S853-p		HtMASDTsSLVQSHT			1
PTPRN2	PTPRN2	Q92932	S25-p		RVLPAAPssVPRGRQ			1
PTPRN2	PTPRN2	Q92932	S26-p		VLPAAPssVPRGRQL			1
PTPRN2	PTPRN2	Q92932	S124-p	RESP18	LRRPEASsPARPsKH			1
PTPRN2	PTPRN2	Q92932	S129-p	RESP18	ASsPARPsKHSVGSE			1
PTPRN2	PTPRN2	Q92932	Y139-p	RESP18	SVGSERRySREGGAA			1
PTPRN2	PTPRN2	Q92932	T220-p		REDLLPRtLGQLQPD		1	1
PTPRN2	PTPRN2	Q92932	S230-p		QLQPDELsPKVDSGV		1	1
PTPRN2	PTPRN2	Q92932	S247-p		HHLMAALsAyAAQRP			1
PTPRN2	PTPRN2	Q92932	Y249-p		LMAALsAyAAQRPPA			1
PTPRN2	PTPRN2	Q92932	S433-p		KKSEHPEssLssEEE			1
PTPRN2	PTPRN2	Q92932	S434-p		KSEHPEssLssEEET			1
PTPRN2	PTPRN2	Q92932	S436-p		EHPEssLssEEETAG			1
PTPRN2	PTPRN2	Q92932	S437-p		HPEssLssEEETAGV			1
PTPRN2	PTPRN2	Q92932	T619-p	TM	STKFIALtLVsLACI			1
PTPRN2	PTPRN2	Q92932	S622-p	TM	FIALtLVsLACILGV			1
PTPRN2	PTPRN2	Q92932	S643-p		IYCLRHSsQHRLKEK			1
PTPRN2	PTPRN2	Q92932	S704-p		FSDGPIPsPSARSSA		1	1
Ptprn2	PTPRN2	P80560	S762-p	Y_phosphatase	ENAPKNRsLAVLTYD			1
Ptprn2	PTPRN2	P80560	Y941-p	Y_phosphatase	GAGRSGTyVLIDMVL			1
PTPRN2	PTPRN2	Q92932	T977-p	Y_phosphatase	kEIDIAAtLEHLRDQ		1	1
Ptpro	PTPRO	E9Q612	Y613-p		ASLLPAWyyNFRVTM			1
Ptpro	PTPRO	E9Q612	Y614-p		SLLPAWyyNFRVTMV			1
Ptpro	PTPRO	E9Q612	T667-p		SWTYGDAttDLSHSR			1
Ptpro	PTPRO	E9Q612	T668-p		WTYGDAttDLSHSRM			1
PTPRO	PTPRO	Q16827	T1181-p	Y_phosphatase	YRMSMVQtEEQyIFI			1
PTPRO	PTPRO	Q16827	Y1185-p	Y_phosphatase	MVQtEEQyIFIHQCV			1
PTPRQ	PTPRQ	Q9UMZ3	S85-p	fn3	SISTTYTsPVTRIVT			1
PTPRQ	PTPRQ	Q9UMZ3	S111-p	fn3	LAGERVGsAGILLsW		1	1
PTPRQ	PTPRQ	Q9UMZ3	S117-p	fn3	GsAGILLsWNtPPNP		1	1
PTPRQ	PTPRQ	Q9UMZ3	T120-p	fn3	GILLsWNtPPNPNGR		1	1
PTPRQ	PTPRQ	Q9UMZ3	S363-p		TGNITGKsFsILWDP			1
PTPRQ	PTPRQ	Q9UMZ3	T849-p	fn3	SNGNEERtINTTSLT			1
PTPRQ	PTPRQ	Q9UMZ3	T1413-p	fn3	KKANGIItQYMVTVE			1
PTPRQ	PTPRQ	Q9UMZ3	S1619-p	fn3	CYLIDVKsVDNDEFN			1
PTPRQ	PTPRQ	Q9UMZ3	T1953-p	TM	VEIILSVtLCILSII			1
PTPRQ	PTPRQ	Q9UMZ3	T2001-p		LKLDQLItVADLELK			1
PTPRQ	PTPRQ	Q9UMZ3	Y2090-p	Y_phosphatase	ASVPGSDyINASYIS			1
Ptprq	PTPRQ	P0C5E4	T2158-p	Y_phosphatase	ERHGDCMtVRQCNFT			1
PTPRQ	PTPRQ	Q9UMZ3	S2315-p		SALQKMDsLDAMEGD			1
PTPRQ	PTPRQ	Q9UMZ3	T2330-p		VELEWEEttM_____			1
PTPRQ	PTPRQ	Q9UMZ3	T2331-p		ELEWEEttM______			1
Ptprs	PTPRS	B0V2N1	S527-p	fn3	AEAKSETsIGLsWsA			1
Ptprs	PTPRS	B0V2N1	S531-p	fn3	SETsIGLsWsAPRQE			1
Ptprs	PTPRS	B0V2N1	S533-p	fn3	TsIGLsWsAPRQESV			1
PTPRS	PTPRS	Q13332	T803-p	fn3	ITNLQPEtAYSITVA			1
PTPRS	PTPRS	Q13332	Y812-p	fn3	YSITVAAytMKGDGA			1
PTPRS	PTPRS	Q13332	T813-p	fn3	SITVAAytMKGDGAR			1
PTPRS	PTPRS	Q13332	T880-p	fn3	EDSTPLAtLEFPPSE			1
PTPRS	PTPRS	Q13332	T891-p	fn3	PPSEDRYtAsGVHKG			1
PTPRS	PTPRS	Q13332	S893-p	fn3	SEDRYtAsGVHKGAt			1
Ptprs	PTPRS	B0V2N1	Y1381-p	Y_phosphatase	ANkPKNRyANVIAYD		1	1
PTPRS	PTPRS	Q13332	Y1397-p		SLkLSQEyESIDPGQ			1
PTPRS	PTPRS	Q13332	S1484-p	Y_phosphatase	RMVWEQRsAtIVMMT			1
PTPRS	PTPRS	Q13332	T1486-p	Y_phosphatase	VWEQRsAtIVMMTrL			1
PTPRS	PTPRS	Q13332	T1694-p		LANSKAHtsRFISAN			1
PTPRS	PTPRS	Q13332	S1695-p		ANSKAHtsRFISANL			1
PTPRS	PTPRS	Q13332	T1720-p	Y_phosphatase	NIMPyEStRVCLQPI			1
PTPRS	PTPRS	Q13332	Y1793-p	Y_phosphatase	GREKCHQyWPAERSA			1
PTPRS	PTPRS	Q13332	Y1818-p	Y_phosphatase	AEYNMPQyILREFkV			1
PTPRS	PTPRS	Q13332	S1833-p	Y_phosphatase	tDARDGQsRtVRQFQ			1
PTPRS	PTPRS	Q13332	T1835-p	Y_phosphatase	ARDGQsRtVRQFQFT			1
PTPRS	PTPRS	Q13332	Y1939-p		CYQAALEyLGSFDHy			1
PTPRT	PTPRT	O14522	Y107-p	MAM	THCIDFHyyFssRDR			1
PTPRT	PTPRT	O14522	Y108-p	MAM	HCIDFHyyFssRDRS			1
PTPRT	PTPRT	O14522	S110-p	MAM	IDFHyyFssRDRSSP			1
PTPRT	PTPRT	O14522	S111-p	MAM	DFHyyFssRDRSSPG			1
PTPRT	PTPRT	O14522	S249-p		VVNHRRFsAtVsVAD			1
PTPRT	PTPRT	O14522	T251-p		NHRRFsAtVsVADTA			1
Ptprt	PTPRT	Q99M80	S253-p		VVNHRRFsATVsVAD			1
Ptprt	PTPRT	Q99M80	S257-p		RRFsATVsVADTSQR			1
PTPRT	PTPRT	O14522	T404-p		DIRARQLtLQWEPFG			1
PTPRT	PTPRT	O14522	Y412-p		LQWEPFGyAVtRCHS			1
PTPRT	PTPRT	O14522	T415-p		EPFGyAVtRCHSYNL			1
PTPRT	PTPRT	O14522	S536-p	fn3	LDPSADLssQRGKVF			1
PTPRT	PTPRT	O14522	S537-p	fn3	DPSADLssQRGKVFK			1
PTPRT	PTPRT	O14522	S728-p		RLATKGAsTQNSNTV			1
PTPRT	PTPRT	O14522	T767-p	TM	ILLGVMLtIKRRRNA			1
PTPRT	PTPRT iso1	O14522-1	T240-p		RDTALMVtRVVNHRR			1
PTPRT	PTPRT iso1	O14522-1	T763-p		PEKQVDNtVKMAGVI			1
PTPRT	PTPRT iso1	O14522-1	T786-p	TM	ILLGVMLtIKRRRNA			1
PTPRT	PTPRT iso1	O14522-1	Y1351-p	Y_phosphatase	MARPQDGyRIVQHLQ			1
PTPRT	PTPRT iso1	O14522-1	Y1359-p	Y_phosphatase	RIVQHLQyIGWPAYR			1
PTPRU	PTPRU	Q92729	S207-p		VNAGQNAsFQCMAAG			1
Ptpru	PTPRU	B1AUH1	T401-p		EIQARQLtLQWEPLG			1
PTPRU	PTPRU	Q92729	Y524-p	fn3	ITQYEISyQSIESSD			1
PTPRU	PTPRU	Q92729	Y551-p	fn3	SKLRNETyHVFSNLH		1	1
PTPRU	PTPRU	Q92729	Y625-p		RGAPISVyQVIVEEE			1
PTPRU	PTPRU	Q92729	S710-p		LIYFQAAsHLKGETR			1
PTPRU	PTPRU	Q92729	S847-p		SGGVTEAssLLGGsP			1
PTPRU	PTPRU	Q92729	S853-p		AssLLGGsPRRPCGR		15	1
PTPRU	PTPRU	Q92729	T867-p		RKGsPyHtGQLHPAV		2	1
Ptpru	PTPRU	B1AUH1	T867-p		RKGsPYHtGQLHPAV		1	1
PTPRU	PTPRU	Q92729	S1209-p	Y_phosphatase	RNRDKNRsMDVLPPD			1
Ptprz1	PTPRZ1	B9EKR1	T1060-p		EMMYGnEtELKMSSF			1
PTPRZ1	PTPRZ1	P23471	T1211-p		SDPILVEtPKVDKIS			1
PTPRZ1	PTPRZ1	P23471	T1421-p		GGGEDGDtDDDGDDD			1
PTPRZ1	PTPRZ1	P23471	T1668-p		YWRKCFQtAHFyLED			1
Ptprz1	PTPRZ1	B9EKR1	S1680-p		NTSPRVIstPPtPIF			1
Ptprz1	PTPRZ1	B9EKR1	T1684-p		RVIstPPtPIFPISD		3	1
PTPRZ1	PTPRZ1	P23471	S2031-p		EKQFQLLsQSNIQQS			1
PTPRZ1	PTPRZ1	P23471	S2199-p	Y_phosphatase	PNPDSPIsKTFELIS			1
PTPRZ1	PTPRZ1	P23471	Y2276-p	Y_phosphatase	IEQYQFLyKVILsLV			1
Ptrf	PTRF	O54724	Y13-p		LHIVERPysGFPDAs			1
Ptrf	PTRF	O54724	S38-p		ARAtEEPsGtGsDEL		12	1
Ptrf	PTRF	O54724	T40-p		AtEEPsGtGsDELIk		8	1
Ptrf	PTRF	O54724	S42-p		EEPsGtGsDELIksD	1	18	1
CAVIN1	PTRF	Q6NZI2	T103-p	PTRF_SDPR	LGkAHATtsNTVskL			1
CAVIN1	PTRF	Q6NZI2	S104-p	PTRF_SDPR	GkAHATtsNTVskLL			1
CAVIN1	PTRF	Q6NZI2	S108-p	PTRF_SDPR	ATtsNTVskLLEkVR			1
CAVIN1	PTRF	Q6NZI2	S169-p	PTRF_SDPR	LPAkLsIsksLkEsE		10	1
CAVIN1	PTRF	Q6NZI2	S171-p	PTRF_SDPR	AkLsIsksLkEsEAL		10	1
Ptrf	PTRF	O54724	T198-p	PTRF_SDPR	GERPEDDtAAIELss		2	1
CAVIN1	PTRF	Q6NZI2	T259-p	PTRF_SDPR; PTRF_SDPR	LEkTRLktkENLEkT			1
Ptrf	PTRF	O54724	S302-p	PTRF_SDPR	SRDKLRksFtPDHVV		12	1
CAVIN1	PTRF	Q6NZI2	T313-p	PTRF_SDPR	VVyARSktAVykVPP		1	1
Ptrf	PTRF	O54724	T315-p	PTRF_SDPR	VVyARSKtAVYkVPP			1
PTRH2	PTRH2	Q9Y3E5	T45-p		GMLPKSKtSktHtDt			1
PTRH2	PTRH2	Q9Y3E5	T48-p		PKSKtSktHtDtEsE			1
PTRH2	PTRH2	Q9Y3E5	T52-p		tSktHtDtEsEAsIL		1	1
PTRH2	PTRH2	Q9Y3E5	S54-p		ktHtDtEsEAsILGD		3	1
PTRH2	PTRH2	Q9Y3E5	Y94-p	PTH2	sHAAVSAykQIQRRN			1
PTS	PTS	Q03393	S19-p	PTPS	AQVSRRIsFSASHRL	1	14	1
PTTG1IP	PTTG1IP	P53801	T156-p		ERRAEMKtRHDEIRK			1
Pttg1ip	PTTG1IP	Q6P767	Y171-p		LFKEQNPyEKF____			1
PTTG2	PTTG2	Q9NZH5	S31-p	Securin	LKLESRPsIKALDGI			1
PTTG2	PTTG2	Q9NZH5	S54-p	Securin	GKTYDAPsALPKATR			1
PTTG2	PTTG2	Q9NZH5	S165-p	Securin	LFQLGPPsPVKMPSP	1	35	1
ERGIC2	PTX1	Q96RQ1	T9-p		RRLNRKKtLsLVkEL		2	1
Ergic2	PTX1	Q9CR89	S289-p	COPIIcoated_ERV	AAGSHGVsGIFMKYD			1
SPI1	PU.1	P17947	S17-p		FPLVPPPsEDLVPYD			1
Spi1	PU.1	P17433	Y227-p	Ets	GNRKKMTyQKMARAL			1
PUM3	PUM3	Q15397	S27-p		KNRFHKNsDsGSSKt		1	1
PUM3	PUM3	Q15397	S29-p		RFHKNsDsGSSKtFP			1
PUM3	PUM3	Q15397	T34-p		sDsGSSKtFPtRkVA			1
PUM3	PUM3	Q15397	T37-p		GSSKtFPtRkVAKEG			1
PUM3	PUM3	Q15397	Y257-p		EASAIVEyAyNDKAI		1	1
PUM3	PUM3	Q15397	T279-p		TEELyGNtFQLyksA			1
PUM3	PUM3	Q15397	Y283-p		yGNtFQLyksADHRt			1
PUM3	PUM3	Q15397	S285-p		NtFQLyksADHRtLD			1
PUM3	PUM3	Q15397	T314-p		DEMKQILtPMAQkEA			1
Pum3	PUM3	Q562C7	Y389-p		IVKTMKTyVEKIANG			1
PUM3	PUM3	Q15397	S427-p		IIISEIIsSLPSIVN			1
PUM3	PUM3	Q15397	S506-p	CPL	QEVVLDKsACVLVsD			1
PUM3	PUM3	Q15397	S512-p	CPL	KsACVLVsDILGsAt			1
PUM3	PUM3	Q15397	S517-p	CPL	LVsDILGsAtGDVQP			1
PUM3	PUM3	Q15397	T519-p	CPL	sDILGsAtGDVQPTM			1
BBC3	PUMA	Q9BXH1	S166-p	PUMA	EQQRHRPsPWRVLyN			1
BBC3	PUMA	Q9BXH1	Y172-p	PUMA	PsPWRVLyNLIMGLL	1		1
PUM1	Pumilio-1	Q14671	S106-p		GGGGYNNskHRWPtG		3	1
PUM1	Pumilio-1	Q14671	S206-p		HVNsEVNsVLsPRSE		3	1
PUM1	Pumilio-1	Q14671	Y224-p		LGVsMVEyVLSssPG		1	1
PUM1	Pumilio-1	Q14671	S813-p		sPssTLFsssRLrYG			1
PUM1	Pumilio-1	Q14671	S814-p		PssTLFsssRLrYGM		1	1
PUM1	Pumilio-1	Q14671	S815-p		ssTLFsssRLrYGMs			1
Pum1	Pumilio-1	Q80U78	T1106-p		VLIDEVCtMNDGPHs			1
PUM1	Pumilio-1	Q14671	Y1113-p	PUF	DGPHSALyTMMKDQy		1	1
Pum1	Pumilio-1	Q80U78	S1113-p	PUF	tMNDGPHsALytMMK			1
Pum1	Pumilio-1	Q80U78	Y1116-p	PUF	DGPHsALytMMKDQY			1
Pum1	Pumilio-1	Q80U78	T1117-p	PUF	GPHsALytMMKDQYA			1
PUM1	Pumilio-1	Q14671	Y1120-p	PUF	yTMMKDQyANyVVQk		1	1
PUM2	Pumilio-2	Q8TB72	S178-p		DFNRtPGsRQAsPtE		19	1
Pum2	Pumilio-2	Q80U58	S181-p		tPGsRQAsPtEVVER		27	1
PUM2	Pumilio-2	Q8TB72	T184-p		GsRQAsPtEVVERLG		7	1
PUM2	Pumilio-2	Q8TB72	S589-p		ATRREsLsTSsDLyk			1
PUM2	Pumilio-2	Q8TB72	S592-p		REsLsTSsDLykRSS			1
PUM2	Pumilio-2	Q8TB72	S700-p		SrLRyNRsDIMPSGR		5	1
PUM2	Pumilio-2	Q8TB72	Y1034-p		HITtLRKyTyGkHIL			1
PUM2	Pumilio-2	Q8TB72	Y1036-p		TtLRKyTyGkHILAk			1
PUM2	Pumilio-2	Q8TB72	Y1048-p		LAkLEkYyLKNsPDL			1
IGDCC3	PUNC	Q8IVU1	T89-p	Ig_3	LPESTHStLLANGSL			1
IGDCC3	PUNC	Q8IVU1	Y597-p	fn3	YEVKLLAyNQHGDGN			1
IGDCC3	PUNC	Q8IVU1	T606-p	fn3	QHGDGNAtVRFVsLR			1
IGDCC3	PUNC	Q8IVU1	S611-p		NAtVRFVsLRGASER			1
PURB	Pur-beta	Q96QR8	Y47-p	PurA	DIQNKRFyLDVKQNA			1
PURB	Pur-beta	Q96QR8	S69-p	PurA	AEVGAGGskSRLTLS			1
Purb	Pur-beta	Q68A21	S104-p	PurA	YAQLGPssPEQLAAG		3	1
Purb	Pur-beta	O35295	S113-p	PurA	YAQLGPssPEQLAAG		18	1
Pura	PURA	P42669	T57-p	PurA	PGGLQHEtQELAsKR			1
Pura	PURA	P42669	S62-p	PurA	HEtQELAsKRVDIQN			1
PURA	PURA	Q00577	Y74-p	PurA	DIQNkRFyLDVKQNA			1
Pura	PURA	P42669	S97-p	PurA	VGAGGNKsRLTLSMS			1
PURA	PURA	Q00577	S98-p	PurA	VGAGGNksRLTLSMS			1
PURA	PURA	Q00577	Y156-p	PurA	VRENRkYyMDLkENQ			1
PURA	PURA	Q00577	T187-p	PurA	LGstQGQtIALPAQG		1	1
Pura	PURA	XP_001063244	Y234-p	PurA	RNsITVPykVWAkFG			1
PURA	PURA	Q00577	Y253-p	PurA	VSEVkPtyRNsITVP			1
PURA	PURA	Q00577	S256-p	PurA	VkPtyRNsITVPykV		5	1
PURA	PURA	Q00577	Y261-p	PurA	RNsITVPykVWAkFG		1	1
PURG	PURG	Q9UJV8	Y73-p	PurA	DIQKKRFyLDVKQSS			1
PURG	PURG	Q9UJV8	S160-p	PurA	SAPsPPVsVGsEEHP		2	1
PURG	PURG	Q9UJV8	S163-p	PurA	sPPVsVGsEEHPHSV		2	1
PUS1	PUS1	Q9Y606	S138-p		GEDMRKMsFQRCART		1	1
PUS1	PUS1	Q9Y606	S150-p		ARTDKGVsAAGQVVS			1
PUS1	PUS1	Q9Y606	S176-p		KINSHLPsHIRILGL			1
PUS1	PUS1	Q9Y606	S420-p		VPsPLEGsEGDGDtD		17	1
Pus1	PUS1	Q9WU56	T422-p		GsEGDGDtD______		17	1
PUS10	PUS10	Q3MIT2	T99-p		SVSHVGStASKNSNL			1
Pus10	PUS10	Q9D3U0	S314-p		DGERKMEssVEELIS			1
Pus10	PUS10	Q9D3U0	S315-p		GERKMEssVEELISD			1
PUS3	PUS3	Q9BZE2	Y411-p		EGVKMRTyKPLMDRP			1
PUS3	PUS3	Q9BZE2	T468-p		NtNLEtPtKRVCVDt		1	1
PUS3	PUS3	Q9BZE2	T475-p		tKRVCVDtEIKSII_			1
PUS7	PUS7	Q96PZ0	S53-p		GLQNDFLsISEDVPR			1
PUS7	PUS7	Q96PZ0	S127-p		VsSHQGFsGILkERY		1	1
PUS7	PUS7	Q96PZ0	Y475-p	TruD	PRNNRLMyIHSyQSy			1
PUS7	PUS7	Q96PZ0	Y479-p	TruD	RLMyIHSyQSyVWNN		1	1
PUS7	PUS7	Q96PZ0	Y495-p	TruD	VSKRIEDyGLKPVPG		1	1
PUS7	PUS7	Q96PZ0	S628-p	TruD	RALKMDFsLPPSTYA			1
PUS7L	PUS7L	Q9H0K6	T5-p		___MEEDtDYRIRFS			1
PUS7L	PUS7L	Q9H0K6	T49-p		QGQLVNKtIDEPIFk			1
PUS7L	PUS7L	Q9H0K6	Y94-p		EVHTLIKytDGDQNH			1
PUS7L	PUS7L	Q9H0K6	T95-p		VHTLIKytDGDQNHQ			1
PUS7L	PUS7L	Q9H0K6	S103-p		DGDQNHQsGsEKEDT			1
PUS7L	PUS7L	Q9H0K6	S105-p		DQNHQsGsEKEDTIV			1
PUS7L	PUS7L	Q9H0K6	Y428-p	TruD	KKkGFVNyyGPQRFG			1
PUS7L	PUS7L	Q9H0K6	Y429-p	TruD	KkGFVNyyGPQRFGK			1
PUS7L	PUS7L	Q9H0K6	S489-p	TruD	EDAkGTLsLMPEFKV			1
Pus7l	PUS7L	Q8CE46	S535-p	TruD	IFYIHAYsSRIWNEA			1
Pvalb	PVA	P32848	S73-p	EF-hand_7	SILkGFSsDARDLsA		1	1
PVALB	PVA	P20472	T83-p	EF-hand_7	RDLSAKEtkMLMAAG			1
Pvalb	PVA	P32848	T105-p	EF-hand_7	IGVEEFStLVAES__			1
PVR	PVR	P15151	S402-p		HVSySAVsRENssSQ		1	1
PVR	PVR	P15151	T413-p		ssSQDPQtEGtR___			1
PVR	PVR	P15151	T416-p		QDPQtEGtR______			1
PVRIG	PVRIG	Q6DKI7	S57-p		MEATELSsFtIRCGF			1
PVRIG	PVRIG	Q6DKI7	T59-p		ATELSsFtIRCGFLG			1
PVRIG	PVRIG	Q6DKI7	S115-p		WETQSSIsLILEGsG			1
PVRIG	PVRIG	Q6DKI7	S121-p		IsLILEGsGASSPCA			1
PVRIG	PVRIG	Q6DKI7	S179-p	TM	LAGILGVsGVLLFGC			1
PVRIG	PVRIG	Q6DKI7	Y188-p	TM	VLLFGCVyLLHLLRR			1
PVRIG	PVRIG	Q6DKI7	S210-p		RLQPSRTsPQAPRAR		1	1
Pvrl3	PVRL3	D4A5C0	T171-p		VTVLVEPtVSLMKGP			1
Pvrl3	PVRL3	Q9JLB9	S318-p		WPDGLLAsDNTLHFV			1
Pvrl3	PVRL3	Q9JLB9	Y332-p		VHPLTVnySGVYVCK			1
Pvrl3	PVRL3	Q9JLB9	Y510-p		RFERPMDyyEDLkMG			1
PWP1	PWP1	Q13610	S59-p		EEEtGsPsEDGMQsA		15	1
PWP1	PWP1	Q13610	T86-p		GDPEDDrtLDDDELA		8	1
PWP1	PWP1	Q13610	Y121-p		SLLGLTVyGSNDQDP			1
PWP1	PWP1	Q13610	Y327-p		YDKSVALyDCRSPDE			1
PWP1	PWP1	Q13610	S487-p		sARNssIsGPFGsRS		1	1
PWP2	PWP2H	Q15269	T54-p		SDTLPLAtRYNVkCV			1
PWP2	PWP2H	Q15269	T114-p		DGRKFVVtkGNIAQM			1
PWP2	PWP2H	Q15269	T255-p		DQEGDrEttIRGKAt		2	1
PWP2	PWP2H	Q15269	T609-p		AAKGKAFtALCYSAD			1
PWP2	PWP2H	Q15269	S707-p		kPEIRVTsLRFsPTG			1
PWP2	PWP2H	Q15269	S885-p		KQRGTKRsLDPLGsE			1
PWP2	PWP2H	Q15269	S913-p		LGGGGRDsEEEMLA_		13	1
PWWP2B	PWWP2	Q6NUJ5	S43-p		LLDCTKKsGLFGLPP			1
PWWP2B	PWWP2	Q6NUJ5	S60-p		PLPQVDEsPVNDSHG		4	1
PWWP2B	PWWP2	Q6NUJ5	S191-p		TLsPPEAsPGPPAAP		4	1
Pwwp2b	PWWP2	E9Q9M8	S210-p		KPRRRLGsGPDsEHR		3	1
Pwwp2b	PWWP2	E9Q9M8	S214-p		RLGsGPDsEHRKPEE		1	1
Pwwp2b	PWWP2	E9Q9M8	Y573-p	PWWP	NRKKKGMyRKAITEA			1
PWWP2A	PWWP2A	Q96N64	T204-p		GPHGIPVtVFPKREY		1	1
PWWP2A	PWWP2A	Q96N64	Y462-p		KVHFTRRyQNPSSGS			1
PWWP2A	PWWP2A	Q96N64	S499-p		TGLEKMRsGkMAPKP		2	1
PXDN	PXDN	Q92626	S103-p	LRR_8	NQIkRIPsGAFEDLE			1
PXDN	PXDN	Q92626	Y118-p	LRR_8	NLKYLYLyKNEIQSI			1
PXDN	PXDN	Q92626	S292-p	I-set	ELSMkTDsRLNLLDD			1
Pxdn	PXDN	Q3UQ28	S614-p		SVNVPDVsRNGDPYV			1
PXDN	PXDN	Q92626	S887-p	An_peroxidase	RSSPVCGsGMtSLLM			1
PXDN	PXDN	Q92626	T890-p	An_peroxidase	PVCGsGMtSLLMNsV			1
PXDN	PXDN	Q92626	S896-p	An_peroxidase	MtSLLMNsVyPREQI			1
PXDN	PXDN	Q92626	Y898-p	An_peroxidase	SLLMNsVyPREQINQ			1
PXDN	PXDN	Q92626	T957-p	An_peroxidase	PFATGPPtECMRDEN			1
Pxdn	PXDN	Q3UQ28	S1334-p		YHFRGRRsLEFSYED			1
PXDN	PXDN	Q92626	T1375-p		NSTSAFStRSDASGT			1
PXDNL	PXDNL	A1KZ92	T520-p	I-set	FTQLPQDtSVEVGKN			1
PXDNL	PXDNL	A1KZ92	T1140-p	An_peroxidase	AAVDSAAtIIQRGRD			1
PXDNL	PXDNL	A1KZ92	T1354-p		GEDARNVtVLAKTKF			1
Pxmp2	PXMP2	P42925	S12-p		ASRLRVEsELGSLPK		1	1
PEX2	PXMP3	P28328	S295-p		HSLQPLKsGIEMsEV			1
PEX2	PXMP3	P28328	S300-p		LKsGIEMsEVNAL__			1
Pxn	PXN	Q8VI36	S26-p		SKRPVFLsEEPPysy			1
Pxn	PXN	Q8VI36	S32-p		LsEEPPysyPTGNHt			1
Pxn	PXN	Q8VI36	S90-p	Paxillin	sPLPVysssAKNSSA		2	1
PXN	PXN	P49023	S95-p	Paxillin	yGsSAKTsSVSNPQD			1
PXN	PXN	P49023	S103-p	Paxillin	SVSNPQDsVGsPCsR		4	1
Pxn	PXN	Q8VI36	S119-p	Paxillin	GEEEHVysFPNKQks		3	1
Pxn	PXN	Q8VI36	S130-p	Paxillin	KQksAEPsPtVMSss	2	8	1
Pxn	PXN	Q8VI36	S137-p	Paxillin	sPtVMSssLGsNLSE		6	1
PXN	PXN	P49023	S243-p	Paxillin	TVNQGEMssPQRVts	1		1
PXN	PXN	P49023	T255-p		VtstQQQtRIsAssA			1
Pxn	PXN	Q8VI36	T318-p		GFMAQGKtGSssPPG		1	1
Pxn	PXN	Q8VI36	S336-p		KPGsQLDsMLGsLQS		2	1
Pxn	PXN	Q8VI36	Y468-p	LIM	KAYCRkDyFDMFAPK			1
PXN	PXN iso2	P49023-2	Y33-p		SEETPySyPTGNHTy		1	1
PXN	PXN iso2	P49023-2	S96-p	Paxillin	GssAKTssVsNPQDs			1
PXN	PXN iso2	P49023-2	S130-p	Paxillin	KQKsAEPsPtVMSts	2		1
PXN	PXN iso2	P49023-2	T136-p	Paxillin	PsPtVMStsLGSNLs			1
PXN	PXN iso2	P49023-2	S143-p	Paxillin	tsLGSNLsELDRLLL			1
PXN	PXN iso2	P49023-2	S170-p	Paxillin	PADEANSsPPLPGAL			1
PXN	PXN iso2	P49023-2	T186-p	Paxillin	PLyGVPEtNSPLGGK			1
PXN	PXN iso2	P49023-2	T263-p		RIsAssAtRELDELM		2	1
PXN	PXN iso2	P49023-2	T284-p		KFMAQGKtGsssPPG			1
PXN	PXN iso2	P49023-2	S286-p		MAQGKtGsssPPGGP			1
PXN	PXN iso2	P49023-2	T509-p	LIM	SGCQkPItGRCITAM			1
PXN	PXN iso3	P49023-3	Y33-p		SEETPySyPTGNHTy			1
PXN	PXN iso3	P49023-3	S85-p	Paxillin	HQQPQSSsPVyGSSA			1
PXN	PXN iso3	P49023-3	T263-p		RIsAssAtRELDELM			1
NR1I2	PXR	O75469	S256-p	Hormone_recep	yMFKGIIsFAKVISY			1
PXT1	PXT1	Q8NFP0	S34-p		KSLWLKYsFQKAYMT			1
PXYLP1	PXYLP1	Q8TE99	Y101-p	His_Phos_2	FIRHGDRyPLyVIPK			1
PXYLP1	PXYLP1	Q8TE99	Y104-p	His_Phos_2	HGDRyPLyVIPKTkR			1
PXYLP1	PXYLP1	Q8TE99	T117-p	His_Phos_2	kRPEIDCtLVANRKP		1	1
PYCARD	PYCARD	Q9ULZ3	Y137-p	CARD	EWLLDALyGkVLTDE			1
PYCARD-AS1	PYCARD-AS1	I3L0S3	T106-p		GSRLRGGtWTPRLPP			1
PYCARD-AS1	PYCARD-AS1	I3L0S3	T114-p		WTPRLPPtLVsRLPA			1
PYCARD-AS1	PYCARD-AS1	I3L0S3	S117-p		RLPPtLVsRLPAPVR			1
PYCR1	PYCR1	P32322	S270-p		IRTRELQsMADQEQV			1
PYCR1	PYCR1	P32322	S294-p		LDkVkLDsPAGtALs		4	1
PYCR2	PYCR2	Q96C36	Y13-p	F420_oxidored	IGAGQLAyALARGFT			1
PYCR2	PYCR2	Q96C36	S33-p	F420_oxidored	sAHKIIAssPEMNLP			1
PYCR2	PYCR2	Q96C36	S34-p	F420_oxidored	AHKIIAssPEMNLPt			1
PYCR2	PYCR2	Q96C36	T41-p	F420_oxidored	sPEMNLPtVSALRkM			1
Pycrl	PYCRL	Q9DCC4	T236-p	P5CR_dimer	QLRTDVLtPAGTTIH			1
PYGB	PYGB	P11216	S15-p		sEkRKQIsVRGLAGL	3	8	1
PYGB	PYGB	P11216	Y52-p		NVATPRDyFFALAHT		1	1
PYGB	PYGB	P11216	Y84-p		ERDPkRIyyLsLEFy			1
PYGB	PYGB	P11216	Y85-p		RDPkRIyyLsLEFyM			1
PYGB	PYGB	P11216	S87-p		PkRIyyLsLEFyMGR			1
PYGB	PYGB	P11216	Y91-p		yyLsLEFyMGRTLQN			1
Pygb	PYGB	Q8CI94	Y156-p	Phosphorylase	ATLGLAAyGYGIRYE			1
Pygb	PYGB	Q8CI94	Y204-p	Phosphorylase	yMLPVHFyGRVEHTP		1	1
PYGB	PYGB	P11216	Y263-p	Phosphorylase	QDFNVGDyIEAVLDR		2	1
PYGB	PYGB	P11216	T372-p	Phosphorylase	AWEITKktCAYTNHT			1
PYGB	PYGB	P11216	Y405-p	Phosphorylase	PRHLEIIyAINQRHL		1	1
PYGB	PYGB	P11216	Y554-p	Phosphorylase	SAFLEkEyKVkINPS			1
PYGB	PYGB	P11216	Y733-p	Phosphorylase	GyNAREyyDHLPELk			1
PYGB	PYGB	P11216	Y821-p	Phosphorylase	SDRTITEyAREIWGV			1
PYGL	PYGL	P06737	T6-p		__MAkPLtDQEkRRQ		1	1
PYGL	PYGL	P06737	Y85-p		KCPKrVYyLSLEFYM			1
PYGL	PYGL	P06737	Y114-p	Phosphorylase	NACDEAIyQLGLDIE			1
Pygl	PYGL	Q9ET01	Y156-p	Phosphorylase	ATLGLAAyGYGIRYE			1
PYGL	PYGL	P06737	Y204-p	Phosphorylase	FMLPVHFyGkVEHTN			1
PYGL	PYGL	P06737	S450-p	Phosphorylase	AHLCIVGsHAVNGVA			1
PYGL	PYGL	P06737	S473-p	Phosphorylase	TKVFkDFsELEPDkF		1	1
PYGL	PYGL	P06737	S626-p	Phosphorylase	MIIKLITsVADVVNN			1
PYGM	PYGM	P11217	S15-p		QEKrKQIsVRGLAGV	1	6	1
PYGM	PYGM	P11217	T26-p		LAGVENVtELKKNFN			1
PYGM	PYGM	P11217	Y84-p		EKDPKRIyyLsLEFy			1
PYGM	PYGM	P11217	Y85-p		KDPKRIyyLsLEFyM			1
PYGM	PYGM	P11217	S87-p		PKRIyyLsLEFyMGR			1
PYGM	PYGM	P11217	Y91-p		yyLsLEFyMGRTLQN			1
Pygm	PYGM	Q9WUB3	Y156-p	Phosphorylase	ATLGLAAyGYGIRYE			1
PYGM	PYGM	P11217	T372-p	Phosphorylase	AWDVTVRtCAYTNHT			1
PYGM	PYGM	P11217	T467-p	Phosphorylase	HSEILKKtIFKDFyE			1
Pygm	PYGM	Q9WUB3	T467-p	Phosphorylase	HSEILKKtIFKDFyE			1
PYGM	PYGM	P11217	T603-p	Phosphorylase	NKFFVPRtVMIGGkA			1
PYGM	PYGM	P11217	T625-p	Phosphorylase	kMIIRLVtAIGDVVN			1
Pygm	PYGM	Q9WUB3	Y732-p	Phosphorylase	RGYNAQEyyDRIPEL			1
Pygm	PYGM	Q9WUB3	Y733-p	Phosphorylase	GYNAQEyyDRIPELR			1
PYGM	PYGM	P11217	S789-p	Phosphorylase	IKCQEKVsALyKNPR			1
Pygo2	PYGO2	B5DFG8	T50-p		KKRRKSNtQGPAYSH			1
PYGO2	PYGO2	Q9BRQ0	T66-p		tEFAPPPtPMVDHLV			1
PYGO2	PYGO2	Q9BRQ0	T302-p		SSGRGGGtPDANsLA		36	1
PYHIN1	PYHIN1	Q6K0P9	Y228-p	HIN	NATKVFKyESSENEQ			1
PYHIN1	PYHIN1	Q6K0P9	S386-p		LRKRENMsKLMsEMH			1
PYHIN1	PYHIN1	Q6K0P9	S390-p		ENMsKLMsEMHSFIQ			1
PYHIN1	PYHIN1 iso3	Q6K0P9-3	T429-p		PKPSEAStTLPESHL			1
PYHIN1	PYHIN1 iso3	Q6K0P9-3	S447-p		QMPPTTPsSSSFTKV			1
Ptk2b	Pyk2	P70600	S47-p		ILKVCFysNSFNPGK			1
Ptk2b	Pyk2	P70600	Y153-p	FERM_M	EDRTtLLyFYQQLRN			1
PTK2B	Pyk2	Q14289	S396-p		SHLSEsCsIEsDIyA		2	1
PTK2B	Pyk2	Q14289	T409-p		yAEIPDEtLRRPGGP		1	1
PTK2B	Pyk2	Q14289	Y418-p		RRPGGPQyGIAREDV			1
PTK2B	Pyk2	Q14289	Y440-p	Pkinase_Tyr	EGFFGEVyEGVYTNH			1
PTK2B	Pyk2	Q14289	S473-p	Pkinase_Tyr	DNKEKFMsEAVIMkN			1
PTK2B	Pyk2	Q14289	Y573-p	Pkinase_Tyr	GDFGLsRyIEDEDyy			1
PTK2B	Pyk2	Q14289	Y683-p		VCSLSDVyQMEKDIA			1
PTK2B	Pyk2	Q14289	Y699-p		EQERNARyRtPkILE			1
PTK2B	Pyk2	Q14289	T701-p		ERNARyRtPkILEPT			1
PTK2B	Pyk2	Q14289	T749-p		GLCAssPtLTsPMEy			1
PTK2B	Pyk2	Q14289	Y756-p		tLTsPMEyPsPVNsL			1
Ptk2b	Pyk2	Q9QVP9	T765-p		sPVNSLHtPPLHRHN		1	1
Ptk2b	Pyk2	P70600	S839-p		MVyMNDKsPLTPEKE			1
Ptk2b	Pyk2	Q9QVP9	T842-p		MNDKsPLtPEKEAGy			1
Ptk2b	Pyk2	Q9QVP9	T850-p		PEKEAGytEFTGPPQ		1	1
PTK2B	Pyk2	Q14289	Y881-p	Focal_AT	DRTDDLVyLNVMELV	8		1
PTK2B	Pyk2	Q14289	S923-p	Focal_AT	TLRKLIGsVDDLLPS			1
MEFV	pyrin	O15553	T267-p		LLTLEEKtAANLDsA			1
MEFV	pyrin	O15553	S273-p		KtAANLDsATEPRAR			1
Mefv	pyrin	Q9JJ26	S640-p		EKNMQCFsEMLssEM			1
Mefv	pyrin	Q9JJ26	S644-p		QCFsEMLssEMAFSA			1
Mefv	pyrin	Q9JJ26	S645-p		CFsEMLssEMAFSAS			1
MEFV	pyrin	O15553	T672-p	SPRY	WILGACKtsISRKGN			1
MEFV	pyrin	O15553	S673-p	SPRY	ILGACKtsISRKGNM			1
MEFV	pyrin	O15553	Y732-p	SPRY	RVGSISFyNVTARSH			1
MEFV	pyrin	O15553	Y741-p	SPRY	VTARSHIyTFASCSF			1
Pyroxd1	PYROXD1	Q68FS6	Y264-p	Pyr_redox_2	KCEVKKIyLQEEFKI			1
PYROXD1	PYROXD1	Q8WU10	Y354-p	Pyr_redox_2	HTSLPDIyAAGDICT			1
PYROXD1	PYROXD1	Q8WU10	S398-p		AAASSGDsIDMDFSF			1
PYROXD1	PYROXD1	Q8WU10	Y446-p		RCTKGREyIKVVMQN			1
PYROXD2	PYROXD2	Q8N2H3	Y117-p		RLHLRNPySFTPMLE			1
PYROXD2	PYROXD2	Q8N2H3	S129-p		MLEEGAGsKVPRCLL			1
Pyroxd2	PYROXD2	Q3U4I7	T139-p	Amino_oxidase	PRSLLLGtDMAANQK			1
A2m	PZP	Q61838	T109-p		TVEIKGPtQRFIKKK			1
PZP	PZP	P20742	S239-p		VQVPKIIsIMDEKVN			1
PZP	PZP	P20742	T248-p		MDEKVNItVCGEYTY			1
PZP	PZP	P20742	T675-p		GMGLKVFtNsKIRKP			1
PZP	PZP	P20742	S677-p		GLKVFtNsKIRKPKS			1
PZP	PZP	P20742	T815-p	A2M	VIRGEVFtLKATVLN			1
PZP	PZP	P20742	Y823-p	A2M	LKATVLNyLPkCIRV		1	1
PZP	PZP	P20742	S943-p		QLSLKLPsNVVKEsA			1
A2m	PZP	Q61838	Y1282-p	A2M_comp	ALQALSkyGAAtFtR			1
A2m	PZP	Q61838	T1286-p		LSkyGAAtFtRsQKE			1
A2m	PZP	Q61838	T1288-p		kyGAAtFtRsQKEVL			1
A2m	PZP	Q61838	S1290-p		GAAtFtRsQKEVLVT			1
PZP	PZP	P20742	S1393-p	A2M_recep	IVDVKMVsGFIPLKP			1
PZP	PZP	P20742	T1401-p	A2M_recep	GFIPLKPtVKMLERS			1
PZP	PZP	P20742	S1412-p	A2M_recep	LERSSSVsRTEVSNN			1
MPZL1	PZR	O95297	S22-p		DsRRWLWsVLAAALG			1
MPZL1	PZR	O95297	T32-p		AAALGLLtAGVSALE			1
MPZL1	PZR	O95297	S229-p		DtEGLVksLPsGsHQ			1
Mpzl1	PZR	Q3TEW6	S232-p		GLVKSPPsAGsHQGP			1
MPZL1	PZR iso3	O95297-3	S209-p		GAQsyMHs_______		1	1
QARS	QARS	P47897	T47-p	tRNA_synt_1c_R1	AQQTLGStIDkATGI			1
QARS	QARS	P47897	Y57-p	tRNA_synt_1c_R1	kATGILLyGLASRLR			1
QARS	QARS	P47897	S74-p	tRNA_synt_1c_R1	RRLsFLVsYIASKKI		1	1
QARS	QARS	P47897	S88-p	tRNA_synt_1c_R1	IHTEPQLsAALEyVR			1
QARS	QARS	P47897	Y93-p	tRNA_synt_1c_R1	QLsAALEyVRSHPLD			1
Qars	QARS	Q8BML9	Y491-p	tRNA-synt_1c	YGRLNLHyAVVSKRK			1
QARS	QARS	P47897	T520-p	tRNA-synt_1c	DPRLFTLtALRRRGF			1
QDPR	QDPR	P09417	T123-p	adh_short	TISSHLAtKHLKEGG			1
QDPR	QDPR	P09417	T184-p	adh_short	AIAVLPVtLDtPMNR			1
QDPR	QDPR	P09417	T187-p	adh_short	VLPVtLDtPMNRKsM			1
QDPR	QDPR	P09417	S193-p	adh_short	DtPMNRKsMPEADFS			1
QDPR	QDPR	P09417	T203-p		EADFSSWtPLEFLVE			1
SIK2	QIK	Q9H0K1	T376-p		QTVGLPVtMHsPNMR			1
Sik2	QIK	Q8CFH6	S486-p		GQRRHtLsEVTNQLV		1	1
Sik2	QIK	Q8CFH6	S512-p		SDNPsLEsVDsEYDM		1	1
Sik2	QIK	Q8CFH6	S521-p		DsEYDMGsAQRDLNF			1
SIK2	QIK	Q9H0K1	Y700-p		AQNTCQLyCkEPPRS			1
QKI	QKI	Q96PU8	S211-p		YRDANIksPALAFSL		3	1
Qki	QKI	Q9QYS9	T339-p	Quaking_NLS	VTADRAAtGN_____			1
QPCT	QPCT	Q16769	S119-p		QTPYGYRsFSNIISt			1
QPCT	QPCT	Q16769	T126-p	Peptidase_M28	sFSNIIStLNPtAkR			1
QPCT	QPCT	Q16769	T130-p	Peptidase_M28	IIStLNPtAkRHLVL			1
QPRT	QPRT	Q15274	Y162-p	QRPTase_C	GGAASHryDLGGLVM			1
Qprt	QPRT	Q91X91	S242-p	QRPTase_C	TLKARFPsVSVEASG			1
QRICH1	QRICH1	Q2TAL8	S220-p		IQTVGALsPPPSQQG			1
QRICH1	QRICH1	Q2TAL8	T364-p		DKEkMVGtTSVVKNs			1
QRICH1	QRICH1	Q2TAL8	S371-p		tTSVVKNsHEEVVQT			1
QRICH2	QRICH2	Q9H0J4	S624-p		QPGEVQRsLVQPGIV			1
QRICH2	QRICH2	Q9H0J4	T1542-p		SPCYKRVtDMADYTy			1
QRICH2	QRICH2	Q9H0J4	Y1549-p		tDMADYTySTVPRRC			1
QRSL1	QRSL1	Q9H0R6	S10-p		GRSLREVsAALkQGQ			1
QRSL1	QRSL1	Q9H0R6	S190-p	Amidase	TCYAALGsDtGGStR			1
QRSL1	QRSL1	Q9H0R6	T192-p	Amidase	YAALGsDtGGStRNP			1
QRSL1	QRSL1	Q9H0R6	T196-p	Amidase	GsDtGGStRNPAAHC			1
Qser1	QSER1	A2BIE1	T258-p		CSTKQPLtsTTIPKP			1
Qser1	QSER1	A2BIE1	S259-p		STKQPLtsTTIPKPQ			1
QSER1	QSER1	Q2KHR3	S282-p		PSTTKIksCSTEQPL			1
QSER1	QSER1	Q2KHR3	Y493-p		DSsPtQNyISMHSSQ		1	1
QSER1	QSER1	Q2KHR3	S552-p		YAERkLDsDVYPSSK			1
QSER1	QSER1	Q2KHR3	S580-p		QPQASLEsSTQRLsD			1
QSER1	QSER1	Q2KHR3	S634-p		QASKKEEsVVGSVTQ			1
QSER1	QSER1	Q2KHR3	S832-p		NQFVSLGsMCFPEAV			1
QSER1	QSER1	Q2KHR3	S842-p		FPEAVLLsDERNILS			1
QSER1	QSER1	Q2KHR3	S1010-p		RNQEFVSssRsIsGE			1
QSER1	QSER1	Q2KHR3	S1011-p		NQEFVSssRsIsGEN			1
QSER1	QSER1	Q2KHR3	S1015-p		VSssRsIsGENATSE			1
QSER1	QSER1	Q2KHR3	S1032-p		FTLGGDDsGVsMNPA			1
QSER1	QSER1	Q2KHR3	S1035-p		GGDDsGVsMNPARsA			1
QSER1	QSER1	Q2KHR3	S1041-p		VsMNPARsALALLAM			1
QSER1	QSER1	Q2KHR3	Y1113-p		GTDIYLPytPPSSES			1
QSER1	QSER1	Q2KHR3	T1114-p		TDIYLPytPPSSESC		1	1
QSER1	QSER1	Q2KHR3	S1211-p		VSETGGNsPSDKVDN		10	1
QSER1	QSER1	Q2KHR3	S1228-p		KNLEHLSsFssDEDD		3	1
QSER1	QSER1	Q2KHR3	S1230-p		LEHLSsFssDEDDPG		14	1
QSER1	QSER1	Q2KHR3	S1231-p		EHLSsFssDEDDPGY		15	1
QSER1	QSER1	Q2KHR3	S1257-p		LTTLDAtsDKKKKTE		3	1
QSER1	QSER1	Q2KHR3	Y1354-p		EsGGEGQyRERDEFV			1
QSER1	QSER1	Q2KHR3	Y1411-p		EFAATNSyLGYFGDA			1
Sik3	QSK	NP_001258145	Y65-p		SMAARIGyyEIDRTI			1
Sik3	QSK	NP_001258145	Y66-p	Pkinase	MAARIGyyEIDRTIG			1
Sik3	QSK	Q6P4S6	S167-p	Pkinase	LLKtWCGsPPYAAPE		2	1
Sik3	QSK	NP_001258145	Y375-p		RSDAYDHySAIYSLL			1
Sik3	QSK	Q6P4S6	S514-p		LKRPRGPsPLVTMTP		2	1
Sik3	QSK	Q6P4S6	S533-p		VtPVDEEssDGEPDQ		12	1
Sik3	QSK	Q6P4S6	S534-p		tPVDEEssDGEPDQE		12	1
SIK3	QSK	Q9Y2K2	S620-p		HLPTERFsPVRRFsD		3	1
SIK3	QSK	Q9Y2K2	Y662-p		CEQLQkMyGGQIDER			1
SIK3	QSK	Q9Y2K2	S855-p		TNLMATLsYGHRPLS			1
SIK3	QSK	Q9Y2K2	S974-p		HILQGLLsPRHsLTG		7	1
SIK3	QSK	Q9Y2K2	Y1015-p		QQQQQQEyQELFRHM			1
SIK3	QSK	Q9Y2K2	Y1225-p		IQNSDDAyVQLDNLP			1
SIK3	QSK iso8	Q9Y2K2-8	T1157-p		RALQRHHtIQNSDDA			1
Qsox2	QSOX2	Q3TMX7	S303-p		KSNKEEKsEVVVWKE			1
QSOX2	QSOX2	Q6ZRP7	Y323-p		EFDKSKLytVDLESG			1
QSOX2	QSOX2	Q6ZRP7	T324-p		FDKSKLytVDLESGL			1
QTRT1	QTRT1	Q9BXR0	S9-p		AGAATQAsLEsAPRI		2	1
QTRT1	QTRT1	Q9BXR0	S12-p		ATQAsLEsAPRIMRL			1
QSOX1	quiescin Q6	O00391	T49-p	Thioredoxin	LTLLQADtVRGAVLG			1
QSOX1	quiescin Q6	O00391	S576-p		LELESRNstLDPGKP			1
QSOX1	quiescin Q6	O00391	T577-p		ELESRNstLDPGKPE			1
QSOX1	quiescin Q6	O00391	S588-p		GKPEMMKsPtNttPH			1
QSOX1	quiescin Q6	O00391	T592-p		MMKsPtNttPHVPAE			1
QSOX1	quiescin Q6	O00391	T593-p		MKsPtNttPHVPAEG			1
RSPO1	R-spondin-1	Q2MKA7	T253-p		QQQQQQGtVGPLTSA			1
Rspo3	R-spondin-3	Q2TJ95	T96-p	Furin-like_2	YPDINKCtKCKVDCD			1
Rspo3	R-spondin-3	Q2TJ95	T104-p	Furin-like_2	KCKVDCDtCFNKNFC			1
Rspo3	R-spondin-3	Q2TJ95	T112-p	Furin-like_2	CFNKNFCtKCKSGFY			1
R3HCC1	R3HCC1	Q9Y3T6	S36-p	R3H	FLLQKQLsKVLLFPP			1
R3HCC1	R3HCC1	Q9Y3T6	S45-p	R3H	VLLFPPLssRLRYLI			1
R3HCC1	R3HCC1	Q9Y3T6	S46-p	R3H	LLFPPLssRLRYLIH			1
R3HCC1	R3HCC1	Q9Y3T6	T189-p		QGLPVLMtQGtEDLK			1
R3HCC1	R3HCC1	Q9Y3T6	T192-p		PVLMtQGtEDLKGPG			1
R3HCC1	R3HCC1	Q9Y3T6	T337-p		KTEDLLAtFsEFQEk			1
R3HCC1	R3HCC1	Q9Y3T6	S339-p		EDLLAtFsEFQEkGF			1
R3HDM1	R3HDM1	Q15032	S4-p		____MRMsDTVTVKD		2	1
R3HDM1	R3HDM1	Q15032	T13-p		TVTVKDEtAtMKDLE			1
R3HDM1	R3HDM1	Q15032	T15-p		TVKDEtAtMKDLEAE			1
R3hdm1	R3HDM1	F1LNT3	S138-p		KLPRKMLsRDSsQEY			1
R3HDM1	R3HDM1	Q15032	T146-p		RDssQEytDSTGIDL		1	1
R3HDM1	R3HDM1	Q15032	Y198-p	R3H	KFPPMTSyHRMLLHR			1
R3hdm1	R3HDM1	E9Q9Q2	Y198-p	R3H	KFPPMTSyHRMLLHR			1
R3HDM1	R3HDM1	Q15032	S261-p	SUZ	yILKRDNssFDKDDN		2	1
R3HDM1	R3HDM1	Q15032	S262-p	SUZ	ILKRDNssFDKDDNQ		3	1
R3HDM1	R3HDM1	Q15032	S282-p	SUZ	KDDRRsKsIEErEEE		16	1
R3hdm1	R3HDM1	E9Q9Q2	S299-p	SUZ	RARDRIFsQDsLCSQ		2	1
R3hdm1	R3HDM1	E9Q9Q2	S302-p	SUZ	DRIFsQDsLCSQENY			1
R3hdm1	R3HDM1	F1LNT3	S302-p	SUZ	DRIFSQDsLCsQENY			1
R3hdm1	R3HDM1	F1LNT3	S305-p		FSQDsLCsQENYIID			1
R3HDM1	R3HDM1	Q15032	S355-p		TENELKysEPRPWss			1
R3HDM1	R3HDM1	Q15032	S393-p		SVLTRGDsSGSSKsI		3	1
R3HDM1	R3HDM1	Q15032	Y646-p		SPQMPACyCAPGHYH			1
R3hdm1	R3HDM1	E9Q9Q2	S881-p		NPQSRTHsPPQWKQN		9	1
R3HDM1	R3HDM1	Q15032	S888-p		QLSSPIIsPAQsPAP			1
R3HDM1	R3HDM1	Q15032	S892-p		PIIsPAQsPAPAQLS			1
R3hdm1	R3HDM1	E9Q9Q2	S949-p		GPPLSIMsQFARPFV			1
R3HDM1	R3HDM1	Q15032	S1075-p		ALKKQINsVNkFKLR			1
R3HDM1	R3HDM1	Q15032	S1097-p		FHILERAssQ_____			1
R3hdm1	R3HDM1	E9Q9Q2	S1111-p		ALKKQIHsVNKFKLR			1
R3HDM2	R3HDM2	Q9Y2K5	S2-p		______MsNsNTTQE			1
R3HDM2	R3HDM2	Q9Y2K5	S4-p		____MsNsNTTQETL			1
R3hdm2	R3HDM2	Q80TM6	S70-p		HARKRAKsNSKLKLV			1
R3hdm2	R3HDM2	G3V9G7	S139-p		KVPRKMLsRDSsQEY			1
R3hdm2	R3HDM2	G3V9G7	S143-p		KMLsRDSsQEYTDST		1	1
R3HDM2	R3HDM2	Q9Y2K5	T147-p		RDssQEytDSTGIDL		1	1
R3hdm2	R3HDM2	Q80TM6	S338-p		RGNREGLsRtsssRQ			1
R3hdm2	R3HDM2	Q80TM6	T340-p		NREGLsRtsssRQss			1
R3hdm2	R3HDM2	Q80TM6	S342-p		EGLsRtsssRQssTD			1
R3HDM2	R3HDM2	Q9Y2K5	S348-p		RPPVTKAssFsGISI		3	1
R3HDM2	R3HDM2	Q9Y2K5	S349-p		PPVTKAssFsGISIL		17	1
R3HDM2	R3HDM2	Q9Y2K5	S351-p		VTKAssFsGISILtR		1	1
R3HDM2	R3HDM2	Q9Y2K5	T357-p		FsGISILtRGDsIGS		1	1
R3HDM2	R3HDM2	Q9Y2K5	S361-p		SILtRGDsIGSsKGG		4	1
R3hdm2	R3HDM2	Q80TM6	S362-p		LEPRPWSsTDSDGSV		1	1
R3HDM2	R3HDM2	Q9Y2K5	S365-p		RGDsIGSsKGGSAGR			1
R3hdm2	R3HDM2	Q80TM6	S381-p		PPVTKAssFSGISIL		20	1
R3HDM2	R3HDM2	Q9Y2K5	T453-p		SLSRQGstEAADPSA			1
R3hdm2	R3HDM2	Q80TM6	S659-p		GLLSNQRsSMGGQMQ			1
R3hdm2	R3HDM2	Q80TM6	S802-p		WSHCKYYsVEQRGQK			1
R3HDM2	R3HDM2	Q9Y2K5	T860-p		sAstDLGtADVVLGR			1
R3HDM2	R3HDM2	Q9Y2K5	T872-p		LGRVLEVtDLPEGIt			1
R3HDM2	R3HDM2	Q9Y2K5	T879-p		tDLPEGItRTEADkL			1
R3HDM2	R3HDM2	Q9Y2K5	S924-p		TAENGRHsDLAALyT			1
R3HDM4	R3HDM4	Q96D70	S35-p		SCLPALAssQVkRLS			1
R3HDM4	R3HDM4	Q96D70	S36-p		CLPALAssQVkRLSA		1	1
RAB10	RAB10	P61026	T5-p		___MAKKtyDLLFKL		1	1
RAB10	RAB10	P61026	T41-p	Ras	FNTTFIStIGIDFKI			1
RAB11A	RAB11A	P62491	T43-p	Ras	FNLEsKstIGVEFAt		2	1
RAB11A	RAB11A	P62491	S78-p	Ras	ERyrAITsAYYRGAV		8	1
Rab11a	RAB11A	P62492	T167-p	Ras	NVEAAFQtILtEIyR			1
Rab11a	RAB11A	P62492	T170-p	Ras	AAFQtILtEIyRIVS			1
Rab11a	RAB11A	P62492	Y173-p	Ras	QtILtEIyRIVSQkQ			1
RAB11B	RAB11B	Q15907	T43-p	Ras	FNLEsKstIGVEFAt		2	1
RAB11B	RAB11B	Q15907	S78-p	Ras	ERyrAITsAYYRGAV		8	1
RAB11FIP1	RAB11FIP1	Q6WKZ4	S234-p		QKtPLsQsMsVLPTs		15	1
RAB11FIP1	RAB11FIP1	Q6WKZ4	S266-p		EDDNEDEsSsASDVM			1
RAB11FIP1	RAB11FIP1	Q6WKZ4	S268-p		DNEDEsSsASDVMSH			1
RAB11FIP1	RAB11FIP1	Q6WKZ4	S315-p		kNDVLSRsNVCINGN		10	1
RAB11FIP1	RAB11FIP1	Q6WKZ4	S382-p		LSSDRQLsEsStkDs			1
RAB11FIP1	RAB11FIP1	Q6WKZ4	S384-p		SDRQLsEsStkDsLk		2	1
RAB11FIP1	RAB11FIP1	Q6WKZ4	T386-p		RQLsEsStkDsLksM			1
RAB11FIP1	RAB11FIP1	Q6WKZ4	T441-p		ssLLsLMtGkKDVAk		1	1
RAB11FIP1	RAB11FIP1	Q6WKZ4	S487-p		AEDLVRRsEKDtAAV			1
RAB11FIP1	RAB11FIP1	Q6WKZ4	T491-p		VRRsEKDtAAVVsRQ			1
Rab11fip1	RAB11FIP1	E9Q8L9	S629-p		LLLRAVPsLtPAANt			1
Rab11fip1	RAB11FIP1	E9Q8L9	T631-p		LRAVPsLtPAANtGS			1
Rab11fip1	RAB11FIP1	E9Q8L9	T636-p		sLtPAANtGSSASGS			1
RAB11FIP1	RAB11FIP1	Q6WKZ4	S758-p		DLEsQAGsLVESKAR		4	1
RAB11FIP1	RAB11FIP1	Q6WKZ4	S880-p		ATCGAPAsPADHLLL			1
RAB11FIP1	RAB11FIP1	Q6WKZ4	T1187-p		KPMNAMAtKVANCsL			1
RAB11FIP1	RAB11FIP1	Q6WKZ4	S1216-p		MMkkYsPsDPAFAYA			1
RAB11FIP1	RAB11FIP1	Q6WKZ4	T1226-p	RBD-FIP	AFAYAQLtHDELIQL			1
RAB11FIP2	RAB11FIP2	Q7L804	T245-p		SEKLKAGtIGQTHLL			1
RAB11FIP2	RAB11FIP2	Q7L804	S258-p		LLGHQLDsFGtVPES			1
RAB11FIP2	RAB11FIP2	Q7L804	T261-p		HQLDsFGtVPESGSL			1
Rab11fip2	RAB11FIP2	G3XA57	S270-p		PESGSLKsPHRRtLs			1
RAB11FIP2	RAB11FIP2	Q7L804	T275-p		LKSPHRRtLsFDtSK			1
RAB11FIP2	RAB11FIP2	Q7L804	T280-p		RRtLsFDtSKMNQPD			1
RAB11FIP2	RAB11FIP2	Q7L804	Y399-p		FSENRQDyFDYESTN			1
RAB11FIP3	RAB11FIP3	O75154	S585-p		KLLDEIEsLTLRLSE			1
RAB11FIP3	RAB11FIP3	O75154	S646-p		AEQRRGRsssMGLQE			1
RAB11FIP3	RAB11FIP3	O75154	S647-p		EQRRGRsssMGLQEY	1		1
RAB11FIP3	RAB11FIP3	O75154	S656-p		MGLQEYHsRARESEL			1
RAB11FIP4	RAB11FIP4	Q86YS3	T240-p		CPDDETRtNVYSDLG			1
RAB11FIP4	RAB11FIP4	Q86YS3	T257-p		VSSSAGQtPRKMRHV		2	1
RAB11FIP4	RAB11FIP4	Q86YS3	S445-p		TTVTRLKsQTEKLDE			1
RAB11FIP4	RAB11FIP4	Q86YS3	S527-p		PGRGRsAsSGLGEFN		7	1
RAB11FIP5	RAB11FIP5	Q9BXF6	T165-p		ERGEIEVtIQFTRNN			1
RAB11FIP5	RAB11FIP5	Q9BXF6	S174-p		QFTRNNLsAsMFDLs		2	1
RAB11FIP5	RAB11FIP5	Q9BXF6	S176-p		TRNNLsAsMFDLsMK		15	1
Rab11fip5	RAB11FIP5	Q8R361	S278-p		GAELLTRsPsHSsWL		10	1
RAB11FIP5	RAB11FIP5	Q9BXF6	S280-p		ELLtRsPsRssWLst		3	1
RAB11FIP5	RAB11FIP5	Q9BXF6	S283-p		tRsPsRssWLstEGG		2	1
Rab11fip5	RAB11FIP5	Q8R361	S283-p		TRsPsHSsWLSTEGG		1	1
RAB11FIP5	RAB11FIP5	Q9BXF6	S286-p		PsRssWLstEGGRDs		5	1
RAB11FIP5	RAB11FIP5	Q9BXF6	T287-p		sRssWLstEGGRDsA			1
Rab11fip5	RAB11FIP5	Q8R361	S375-p		LHSVPPRssEEGSRS			1
Rab11fip5	RAB11FIP5	Q8R361	S376-p		HSVPPRssEEGSRSS			1
RAB11FIP5	RAB11FIP5	Q9BXF6	S393-p		TWPRGsRsNsssEAV		5	1
RAB11FIP5	RAB11FIP5	Q9BXF6	T519-p		LREAKDPtQKPsPHP			1
RAB11FIP5	RAB11FIP5	Q9BXF6	S628-p	RBD-FIP	EHVQELEsyIDRLLV			1
Rab11fip5	RAB11FIP5 iso2	Q6ZQ33	S641-p		KADIALNsPSPAPSL			1
Rab11fip5	RAB11FIP5 iso2	Q6ZQ33	T1200-p		GEDHAAAtPAsPLVL			1
Rab11fip5	RAB11FIP5 iso2	Q6ZQ33	S1203-p		HAAAtPAsPLVLLPL			1
Rab13	RAB13	Q9DD03	Y5-p		___MAKAyDHLFKLL		3	1
RAB13	RAB13	P51153	Y77-p	Ras	FktITTAyYRGAMGI			1
RAB13	RAB13	P51153	S173-p		ARDILLksGGRRsGN		2	1
RAB14	RAB14	P61106	Y8-p		MATAPYNySYIFKyI		2	1
RAB14	RAB14	P61106	Y80-p	Ras	FRAVTRSyyRGAAGA			1
RAB14	RAB14	P61106	Y81-p	Ras	RAVTRSyyRGAAGAL			1
Rab15	RAB15	P35289	Y109-p	Ras	WVSDVDEyAPEGVQK			1
RAB15	RAB15 iso2	P59190-2	S158-p		SGTHQKAsRrSLLGI			1
RAB17	RAB17	Q9H0T7	T7-p		_MAQAHRtPQPRAAP		1	1
RAB18	RAB18	Q9NP72	S76-p	Ras	RFRtLtPsyyRGAQG			1
RAB18	RAB18	Q9NP72	Y77-p	Ras	FRtLtPsyyRGAQGV			1
RAB18	RAB18	Q9NP72	Y78-p	Ras	RtLtPsyyRGAQGVI			1
RAB19	RAB19	A4D1S5	S184-p		KELIARNsLHLYGEs			1
RAB19	RAB19	A4D1S5	S191-p		sLHLYGEsALNGLPL			1
Rab1A	RAB1A	P62821	Y10-p		SMNPEyDyLFKLLLI			1
RAB1A	RAB1A	P62820	Y81-p	Ras	RtItSSyyRGAHGII			1
RAB1A	RAB1A	P62820	T94-p	Ras	IIVVYDVtDQESFNN		1	1
RAB1A	RAB1A	P62820	Y112-p	Ras	WLQEIDryAsENVNk			1
Rab1A	RAB1A	Q6NYB7	Y136-p	Ras	TTKkVVDyTTAkEFA			1
RAB1A	RAB1A	P62820	S188-p		tAGGAEksNVkIQst		1	1
Rab1A	RAB1A	P62821	T195-p		SNVkIQStPVKQSGG		1	1
Rab1b	RAB1B	Q9D1G1	Y7-p		_MNPEyDyLFKLLLI			1
RAB1B	RAB1B	Q9H0U4	Y78-p	Ras	RtItSSyyRGAHGII			1
RAB1B	RAB1B	Q9H0U4	Y109-p	Ras	WLQEIDryAsENVNk			1
RAB2A	Rab2	P61019	S70-p	Ras	AGQEsFRsItRSYYR		1	1
RAB2A	Rab2	P61019	T72-p	Ras	QEsFRsItRSYYRGA		2	1
Rab2a	Rab2	P53994	Y168-p	Ras	INTAkEIyEkIQEGV			1
RAB20	RAB20	Q9NX57	Y25-p	Ras	KTSLLQRyMERRFPD			1
RAB21	RAB21	Q9UL25	S19-p		AAAGrAYsFKVVLLG			1
RAB22A	RAB22A	Q9UL26	T14-p	Ras	kVCLLGDtGVGKssI			1
RAB22A	RAB22A	Q9UL26	S19-p	Ras	GDtGVGKssIVWRFV			1
RAB22A	RAB22A	Q9UL26	S20-p	Ras	DtGVGKssIVWRFVE			1
RAB23	RAB23	Q9ULC3	Y148-p	Ras	KRLKLRFyRTSVKED			1
RAB23	RAB23	Q9ULC3	T196-p		NKIGVFNtSGGsHSG		1	1
RAB24	RAB24	Q969Q5	Y37-p	Ras	DRFLVGPyQNTIGAA			1
RAB25	RAB25	P57735	S79-p	Ras	ERyrAITsAYYRGAV		8	1
RAB25	RAB25	P57735	S130-p	Ras	VGNKSDLsQAREVPT			1
RAB26	RAB26	Q9ULW5	S52-p		PLQPGRPsLGGGVDF			1
RAB27A	RAB27A	P51159	Y6-p		__MsDGDyDyLIKFL			1
RAB27A	RAB27A	P51159	Y8-p		MsDGDyDyLIKFLAL			1
RAB27A	RAB27A	P51159	Y27-p	Ras	VGKTSVLyQYTDGkF			1
RAB27B	RAB27B	O00194	T2-p		______MtDGDyDYL			1
RAB27B	RAB27B	O00194	Y6-p		__MtDGDyDYLIKLL			1
RAB28	RAB28	P51157	T209-p		NQEPMSRtVNPPRSS			1
Rab29	RAB29	Q91YQ1	S28-p	Ras	TSLVQRYsQDSFSKH			1
RAB29	RAB29	O14966	S31-p	Ras	VQRYSQDsFSkHYKs			1
RAB29	RAB29	O14966	S38-p	Ras	sFSkHYKstVGVDFA			1
RAB29	RAB29	O14966	T39-p	Ras	FSkHYKstVGVDFAL			1
RAB29	RAB29	O14966	S130-p	Ras	LANKCDLsPWAVsRD			1
RAB29	RAB29	O14966	T149-p	Ras	FSkENGFtGWTEtsV			1
RAB29	RAB29	O14966	T154-p	Ras	GFtGWTEtsVkENkN			1
RAB29	RAB29	O14966	S155-p	Ras	FtGWTEtsVkENkNI			1
RAB2B	RAB2B	Q8WUD1	Y5-p		___MTyAyLFKyIII			1
RAB2B	RAB2B	Q8WUD1	S70-p	Ras	AGQEsFRsItRSYYR		1	1
RAB2B	RAB2B	Q8WUD1	T72-p	Ras	QEsFRsItRSYYRGA		2	1
Rab2b	RAB2B	P59279	Y168-p	Ras	INTAKEIyRKIQQGL			1
RAB30	RAB30	Q15771	T117-p	Ras	YASNKVItVLVGNKI			1
Rab33a	RAB33A	P97950	T92-p	Ras	IKVQVWDtAGQERFR			1
RAB33A	RAB33A	Q14088	S101-p	Ras	GQERFRKsMVEHYYR			1
RAB34	RAB34	Q9BZG1	S62-p	Ras	VIVVGDLsVGKTCLI			1
Rab34	RAB34	Q64008	Y247-p		NsDDKNLyLTASKKK			1
RAB35	RAB35	Q15286	T39-p	Ras	TFSGsyItTIGVDFK			1
RAB35	RAB35	Q15286	T76-p	Ras	RFRtItstyYRGTHG			1
RAB36	RAB36	O95755	S70-p		DCGRMRssLTPLGPP			1
RAB37	RAB37	Q96AX2	Y131-p	Ras	WLTEIHEyAQRDVVI			1
RAB38	RAB38	P57729	T23-p	Ras	GDLGVGKtsIIKRYV			1
RAB38	RAB38	P57729	S24-p	Ras	DLGVGKtsIIKRYVH			1
RAB38	RAB38	P57729	S113-p	Ras	NDLDSKLsLPNGKPV			1
RAB38	RAB38	P57729	S121-p	Ras	LPNGKPVsVVLLANK			1
RAB3A	RAB3A	P20336	Y65-p	Ras	DFKVKTIyRNDKRIK			1
RAB3A	RAB3A	P20336	T88-p	Ras	QERYRTItTAyYRGA			1
RAB3A	RAB3A	P20336	Y91-p	Ras	YRTItTAyYRGAMGF			1
RAB3B	RAB3B	P20337	Y21-p		ASDQNFDyMFKLLII			1
RAB3B	RAB3B	P20337	T88-p	Ras	QERYRTItTAyYRGA			1
RAB3B	RAB3B	P20337	Y91-p	Ras	YRTItTAyYRGAMGF			1
RAB3B	RAB3B	P20337	S188-p		DAICDKMsDsLDTDP		1	1
Rab3b	RAB3B	Q9CZT8	S188-p		DAICDKMsDsMDTDP		3	1
Rab3b	RAB3B	Q9CZT8	S190-p		ICDKMsDsMDTDPSV		3	1
RAB3C	RAB3C	Q96E17	S22-p		ARyGQKDssDQNFDy			1
RAB3C	RAB3C	Q96E17	S23-p		RyGQKDssDQNFDyM			1
RAB3C	RAB3C	Q96E17	Y29-p		ssDQNFDyMFKLLII		1	1
RAB3C	RAB3C	Q96E17	T96-p	Ras	QERyRTItTAyyRGA			1
RAB3C	RAB3C	Q96E17	Y99-p	Ras	yRTItTAyyRGAMGF		1	1
RAB3D	RAB3D	O95716	T88-p	Ras	QERYRTItTAyYRGA			1
RAB3D	RAB3D	O95716	Y91-p	Ras	YRTItTAyYRGAMGF			1
RAB3GAP1	RAB3GAP1	Q15042	T188-p		CQGPGVRtDFEMVHL			1
RAB3GAP1	RAB3GAP1	Q15042	T341-p		ICRRkEstDEILGRs			1
Rab3gap1	RAB3GAP1	Q80UJ7	S379-p		PVPIHKLsVSNMVHT		2	1
RAB3GAP1	RAB3GAP1	Q15042	T386-p		sVSNMVHtAkKKIRK		1	1
RAB3GAP1	RAB3GAP1	Q15042	S450-p		NLYNQFksAPSDSLT			1
RAB3GAP1	RAB3GAP1	Q15042	S574-p		EKGEVGKsWDSWsDs			1
Rab3gap1	RAB3GAP1	Q80UJ7	Y960-p		KALPQRMySVLTKED			1
RAB3GAP2	RAB3GAP2	Q9H2M9	S83-p	RAB3GAP2_N	QDCVLSLsPTNDLMV			1
RAB3GAP2	RAB3GAP2	Q9H2M9	S455-p	RAB3GAP2_N	DFsPFGNsQGPSRVA		1	1
Rab3gap2	RAB3GAP2	Q5U1Z0	Y714-p		PVKTFLEyLDyEKDA			1
Rab3gap2	RAB3GAP2	Q5U1Z0	Y717-p		TFLEyLDyEKDALSI			1
RAB3GAP2	RAB3GAP2	Q9H2M9	T811-p	RAB3GAP2_C	MKVAIDEtWDsQSVs			1
RAB3GAP2	RAB3GAP2	Q9H2M9	S818-p	RAB3GAP2_C	tWDsQSVsPWWQQMR			1
RAB3GAP2	RAB3GAP2	Q9H2M9	S861-p	RAB3GAP2_C	NMTEKKFsQTVLGAD			1
RAB3GAP2	RAB3GAP2	Q9H2M9	T1175-p	RAB3GAP2_C	VMRFSLKtVKPLSLF			1
RAB3GAP2	RAB3GAP2	Q9H2M9	S1184-p	RAB3GAP2_C	KPLSLFDskGKNAFF			1
Rab3gap2	RAB3GAP2	Q8BMG7	T1294-p	RAB3GAP2_C	LAHALFHtQTKEGME			1
RAB3GAP2	RAB3GAP2	Q9H2M9	T1319-p	RAB3GAP2_C	LAHALLHtQtkEGME			1
RAB3GAP2	RAB3GAP2	Q9H2M9	T1321-p	RAB3GAP2_C	HALLHtQtkEGMELL			1
RAB3IL1	RAB3IL1	Q8TBN0	S68-p		VLRLRsssMEIREkG		3	1
Rab3il1	RAB3IL1	Q99NH3	S169-p	Sec2p	VITSTPAsPNRELHP	1	1	1
Rab3il1	RAB3IL1	Q8VDV3	T182-p		HPQLLsPtKAGPRKG		2	1
RAB3IL1	RAB3IL1	Q8TBN0	S190-p		AGPRKGHsRHKsTSS			1
RAB3IL1	RAB3IL1	Q8TBN0	S194-p		KGHsRHKsTSSTLCP		2	1
Rab3ip	RAB3IP	Q68EF0	Y69-p		DLPTQPVySSPRHFN			1
RAB3IP	RAB3IP	Q96QF0	T115-p		PCSTSGVtAGLTKLT			1
Rab3ip	RAB3IP	Q68EF0	S215-p	Sec2p	KTLVLSssPtsPtQE		2	1
Rab3ip	RAB3IP	Q68EF0	T217-p	Sec2p	LVLSssPtsPtQEPL		2	1
RAB3IP	RAB3IP	Q96QF0	S262-p	Sec2p	LKTLVLSssPtsPtQ		1	1
RAB3IP	RAB3IP	Q96QF0	S266-p	Sec2p	VLSssPtsPtQEPLP		8	1
RAB3IP	RAB3IP	Q96QF0	T277-p		EPLPGGKtPFKKGHT		1	1
RAB3IP	RAB3IP	Q96QF0	T329-p		RLWkDEPtMDRTCPF			1
RAB4A	Rab4	P20338	T137-p	Ras	LDADREVtFLEAsRF			1
RAB4A	Rab4	P20338	S142-p	Ras	EVtFLEAsRFAQENE			1
RAB4A	Rab4	P20338	Y194-p		RMGsGIQyGDAALRQ			1
RAB40A	RAB40A	Q8WXH6	S264-p		EIVCPPQsPPKNCTR			1
RAB40AL	RAB40AL	P0C0E4	S28-p	Ras	GDRDVGKsEILESLQ			1
RAB40AL	RAB40AL	P0C0E4	S247-p		SYSLTTSsTHKRSSL			1
RAB40B	RAB40B	Q12829	S224-p	SOCS_box	ALRSHLKsFsMANGL			1
RAB40B	RAB40B	Q12829	S247-p		SYSLTTSsTHKRSSL			1
RAB41	RAB41	Q5JT25	Y179-p	Ras	ETSAKTGyNVKKLFR			1
RAB41	RAB41 iso2	Q5JT25-2	S45-p	Ras	GEQSGKTsIISRFMY			1
RAB43	RAB43	Q86YS6	S44-p	Ras	RFKTGAFsERQGstI			1
RAB43	RAB43	Q86YS6	T50-p	Ras	FsERQGstIGVDFTM			1
RAB43	RAB43	Q86YS6	T82-p	Ras	AGQERFRtITQSYYR			1
RAB43	RAB43	Q86YS6	Y98-p	Ras	ANGAILAyDITKRsS			1
Rab43	RAB43	Q8CG50	S188-p		RHGGPMFsEKNTDHI			1
RAB4B	RAB4B	P61018	T132-p	Ras	LDPEREVtFLEAsRF			1
RAB4B	RAB4B	P61018	S137-p	Ras	EVtFLEAsRFAQENE			1
Rab5a	RAB5A	Q9CQD1	S123-p	Ras	kELQRQAsPNIVIAL		2	1
RAB5C	RAB5C	P51148	S124-p	Ras	kELQRQAsPNIVIAL		8	1
RAB6A	RAB6A	P20340	Y35-p	Ras	SLITRFMyDsFDNTY			1
RAB6A	RAB6A	P20340	S37-p	Ras	ITRFMyDsFDNTYQA			1
RAB6A	RAB6A	P20340	T61-p	Ras	tMyLEDrtVRLQLWD			1
RAB6A	RAB6A	P20340	S184-p		MESTQDRsREDMIDI		9	1
RAB6B	RAB6B	Q9NRW1	Y35-p	Ras	SLITRFMyDsFDNTY			1
RAB6B	RAB6B	Q9NRW1	S37-p	Ras	ITRFMyDsFDNTYQA			1
RAB6B	RAB6B	Q9NRW1	T61-p	Ras	tMyLEDrtVRLQLWD			1
RAB6C	RAB6C	Q9H0N0	Y56-p	Ras	DFLSKTMyLEDGTIG			1
RAB6C	RAB6C	Q9H0N0	T69-p	Ras	IGLRLWDtAGQERLR			1
RAB6D	RAB6D	Q53S08	Y56-p	Ras	DFLSKTMyLEDGTIG			1
RAB6D	RAB6D	Q53S08	T69-p	Ras	IGLRLWDtAGQERLR			1
DENND5A	RAB6IP1	Q6IQ26	S10-p		GGGGGGGsAPsRFAD			1
DENND5A	RAB6IP1	Q6IQ26	S13-p		GGGGsAPsRFADYFV			1
DENND5A	RAB6IP1	Q6IQ26	S455-p		RNGNIAGsPLHsyEL		2	1
DENND5A	RAB6IP1	Q6IQ26	S459-p		IAGsPLHsyELLKEN			1
DENND5A	RAB6IP1	Q6IQ26	Y460-p		AGsPLHsyELLKENE			1
DENND5A	RAB6IP1	Q6IQ26	T468-p		ELLKENEtIARLQAL			1
DENND5A	RAB6IP1	Q6IQ26	Y719-p		DNDQREKyIQEARTM			1
DENND5A	RAB6IP1	Q6IQ26	T833-p	RUN	DNRQRKLtsGsLsTS		1	1
Dennd5a	RAB6IP1	Q6PAL8	T833-p	RUN	ENRQRKLtSGSLSTS		1	1
DENND5A	RAB6IP1	Q6IQ26	S834-p	RUN	NRQRKLtsGsLsTSG			1
DENND5A	RAB6IP1	Q6IQ26	S838-p	RUN	KLtsGsLsTSGILLD			1
DENND5A	RAB6IP1	Q6IQ26	S846-p	RUN	TSGILLDsERRKsDA			1
DENND5A	RAB6IP1	Q6IQ26	S1087-p		PPLQQsPsVIRRLVT		2	1
Rab7a	Rab7	P51150	S17-p	Ras	KVIILGDsGVGKTSL		1	1
RAB7A	Rab7	P51149	T40-p	Ras	FSNQykAtIGADFLT		1	1
Rab7a	Rab7	P09527	Y183-p		QETEVELyNEFPEPI			1
RAB7A	Rab7	P51149	S201-p		kNDRAKAsAEsCsC_			1
RAB7A	Rab7	P51149	S204-p		RAKAsAEsCsC____			1
RAB7A	Rab7	P51149	S206-p		KAsAEsCsC______			1
RAB8A	RAB8A	P61006	T4-p		____MAktyDyLFKL			1
RAB8A	RAB8A	P61006	Y7-p		_MAktyDyLFKLLLI		1	1
RAB8A	RAB8A	P61006	T192-p		sNQGVkItPDQQkRS		5	1
RAB8B	RAB8B	Q92930	T4-p		____MAktyDyLFKL			1
RAB8B	RAB8B	Q92930	Y7-p		_MAktyDyLFKLLLI		1	1
RAB8B	RAB8B	Q92930	Y77-p	Ras	FRtITTAyYRGAMGI			1
RAB9A	RAB9A	P51151	S5-p		___MAGkssLFKVIL		1	1
Rab9a	RAB9A	Q9R0M6	S34-p	Ras	YVTNKFDsQLFHTIG		1	1
RAB9A	RAB9A	P51151	T39-p	Ras	FDTQLFHtIGVEFLN			1
Rab9a	RAB9A	Q9R0M6	Y148-p	Ras	WCKDNGDyPYFETSA			1
RABAC1	RABAC1	Q9UI14	S17-p		DAEAEGLsGttLLPk			1
RABAC1	RABAC1	Q9UI14	T19-p		EAEGLsGttLLPkLI			1
RABAC1	RABAC1	Q9UI14	T20-p		AEGLsGttLLPkLIP			1
RABAC1	RABAC1	Q9UI14	T114-p	PRA1	CYILYLRtLESkLVL			1
RABEP1	RABEP1	Q15276	S116-p	Rabaptin	QWREEVAsLQAVMKE			1
Rabep1	RABEP1	O35551	S116-p	Rabaptin	QWREEVAsLQAIMkE			1
RABEP1	RABEP1	Q15276	T203-p	Rabaptin	AALKDKLtEAEDKIK			1
RABEP1	RABEP1	Q15276	T306-p	Rabaptin	QRMEIVLtSEQLRQV			1
Rabep1	RABEP1	O35551	S416-p	Rabaptin	DsLGtsssLQsKALG		2	1
Rabep1	RABEP1	O35551	S419-p	Rabaptin	GtsssLQsKALGYNY			1
Rabep1	RABEP1	O35551	T480-p	Rabaptin	ERAIKAMtPEQEETA		1	1
RABEP1	RABEP1	Q15276	Y501-p		TQGMESAyVsPSGYR			1
RABEP1	RABEP1	Q15276	T553-p	Rab5-bind	IQIQEAEtRDQVKKL			1
Rabep2	RABEP2	Q91WG2	T181-p		PAsLHGstELLPLsR		2	1
Rabep2	RABEP2	Q91WG2	S187-p		stELLPLsRNPsPPL		3	1
RABEP2	RABEP2	Q9H5N1	S189-p		RRPRHAPsLHGstEL		9	1
Rabep2	RABEP2	Q91WG2	S191-p		LPLsRNPsPPLEPLE			1
RABEP2	RABEP2	Q9H5N1	S193-p		HAPsLHGstELLPLs		9	1
RABEPK	RABEPK	Q7Z6M1	T17-p		GDkPRkAtWyTLTVP			1
RABEPK	RABEPK	Q7Z6M1	Y19-p		kPRkAtWyTLTVPGD			1
RABEPK	RABEPK	Q7Z6M1	S61-p	Kelch_2	GGANPNRsFsDVHTM		1	1
RABEPK	RABEPK	Q7Z6M1	S63-p	Kelch_2	ANPNRsFsDVHTMDL		1	1
RABGAP1	RABGAP1	Q9Y3P9	S11-p		KAsVGKIsVssDSVS			1
RABGAP1	RABGAP1	Q9Y3P9	S13-p		sVGKIsVssDSVSTL			1
RABGAP1	RABGAP1	Q9Y3P9	T35-p		VSRQGDEtPSTNNGs		1	1
RABGAP1	RABGAP1	Q9Y3P9	S42-p		tPSTNNGsDDEKTGL		17	1
RABGAP1	RABGAP1	Q9Y3P9	S192-p	PID	TLSVPNVsEGIVRLL			1
RABGAP1	RABGAP1	Q9Y3P9	T284-p		SATAAPQtPDSDIFT			1
RABGAP1	RABGAP1	Q9Y3P9	Y306-p	DUF3694	KEDDGkGyFSAVPKD		1	1
RABGAP1	RABGAP1	Q9Y3P9	T416-p	DUF3694	TAVDLVItEVQEPVR			1
RABGAP1	RABGAP1	Q9Y3P9	S524-p		DNDEPLLsGSGDVSK			1
RABGAP1	RABGAP1	Q9Y3P9	T953-p		ERLEKQQtANKVEIE			1
Rabgap1	RABGAP1	A2AWA9	T1048-p		KKTWFNRtLsSIKTA			1
Rabgap1	RABGAP1	A2AWA9	S1050-p		TWFNRtLsSIKTATG		1	1
RABGAP1	RABGAP1	Q9Y3P9	T1053-p		kKTWFNRtLssIkTA			1
RABGEF1	RABGEF1	Q9UJ41	S124-p		IQEAkAPsPSINRQt		9	1
RABGEF1	RABGEF1	Q9UJ41	T131-p		sPSINRQtsIEtDRV		1	1
RABGEF1	RABGEF1	Q9UJ41	S345-p	VPS9	ITRFCNPsRLMTGED			1
RABGEF1	RABGEF1	Q9UJ41	S373-p		IEKLDAQsLNLsQED		1	1
RABGEF1	RABGEF1	Q9UJ41	S386-p		EDFDRYMsGQtsPRk		1	1
RABGEF1	RABGEF1	Q9UJ41	T389-p		DRYMsGQtsPRkQEA		2	1
RABGEF1	RABGEF1	Q9UJ41	S390-p		RYMsGQtsPRkQEAE		6	1
Rabgef1	RABGEF1	Q9JM13	S390-p		RYMSGQTsPRKQESE		7	1
Rabgef1	RABGEF1	Q9JM13	T442-p		EKDLIDWtDGIAKEV			1
RABGGTA	RABGGTA	Q92696	T362-p		ELSVEkStVLQsELE			1
RABGGTA	RABGGTA	Q92696	S366-p		EkStVLQsELEsCkE			1
RABGGTA	RABGGTA	Q92696	S370-p		VLQsELEsCkELQEL			1
RABL2A	RABL2A iso2	Q9UBK7-2	S145-p	Ras	DINVTQksFNFAKKF			1
Rabl3	RABL3	Q9D4V7	S3-p		_____MAsLDRVKVL			1
Rabl3	RABL3	Q9D4V7	S15-p	Roc	KVLVLGDsGVGKSSL			1
RABL3	RABL3	Q5HYI8	Y85-p	Roc	KSTRAVFyNSVNGII			1
IFT27	RABL4	Q9BW83	T40-p	Ras	QKSYTLTtGMDLVVK			1
IFT22	RABL5	Q9H7X7	S182-p		SRDREEMsIMt____			1
IFT22	RABL5	Q9H7X7	T185-p		REEMsIMt_______			1
RABL6	RABL6	Q3YEC7	S492-p		APAPQQCsEPEtKWS		12	1
RABL6	RABL6	Q3YEC7	T513-p		PRrGtAPtrTAAPPW			1
RABL6	RABL6	Q3YEC7	S525-p		PPWPGGVsVRtGPEK		2	1
RABL6	RABL6	Q3YEC7	S535-p		tGPEKRSsTRPPAEM			1
Parf	RABL6	Q5U3K5	T580-p		FEsDEsDtQRRMGRF			1
Parf	RABL6	Q5U3K5	T601-p		sDVtDEDtGPAQPPP		2	1
RABL6	RABL6	Q3YEC7	T702-p		PPRSRERtAADELEA			1
RPH3A	rabphilin 3A	Q9Y2J0	S110-p	FYVE_2	EQLGMLGsACVVCED			1
RPH3A	rabphilin 3A	Q9Y2J0	S206-p		RAPARGDsEDRRGPG			1
RPH3A	rabphilin 3A	Q9Y2J0	S242-p		RASEARMssssRDsE			1
RPH3A	rabphilin 3A	Q9Y2J0	S243-p		ASEARMssssRDsEs			1
RPH3A	rabphilin 3A	Q9Y2J0	S244-p		SEARMssssRDsEsW			1
RPH3A	rabphilin 3A	Q9Y2J0	S245-p		EARMssssRDsEsWD			1
RPH3A	rabphilin 3A	Q9Y2J0	S248-p		MssssRDsEsWDHSG			1
RPH3A	rabphilin 3A	Q9Y2J0	S250-p		sssRDsEsWDHSGGA			1
RPH3A	rabphilin 3A	Q9Y2J0	S357-p		SHPSGPysQASAAAP		1	1
Rph3a	rabphilin 3A	P47708	T464-p	C2	EEDMQRKtLRIsVCD			1
Rph3a	rabphilin 3A	P47708	S468-p	C2	QRKtLRIsVCDEDKF			1
RPH3A	rabphilin 3A	Q9Y2J0	T477-p	C2	DEDMQRKtLRIsVCD			1
RPH3A	rabphilin 3A	Q9Y2J0	S481-p	C2	QRKtLRIsVCDEDKF			1
RAC1	RAC1	P63000	Y32-p	Ras	TNAFPGEyIPTVFDN			1
RAC1	RAC1	P63000	S89-p	Ras	FSLVSPAsFENVRAk			1
RAC1	RAC1 iso2	P63000-2	T75-p	Ras	RPLsYPQtVGETyGK			1
RAC1	RAC1 iso2	P63000-2	Y80-p	Ras	PQtVGETyGKDITSR			1
RAC2	RAC2	P15153	Y32-p	Ras	TNAFPGEyIPTVFDN			1
RAC3	RAC3	P60763	S89-p	Ras	FSLVSPAsFENVRAk			1
RAC3	RAC3	P60763	Y139-p	Ras	KkLAPITyPQGLAMA			1
RACK1	RACK1	P63244	T93-p		TLRLWDLttGtTTRR			1
RACK1	RACK1	P63244	T94-p		LRLWDLttGtTTRRF			1
RACK1	RACK1	P63244	T128-p	WD40	VSGSRDKtIkLWNtL	1	1	1
RACK1	RACK1	P63244	T134-p		KtIkLWNtLGVCkYT		1	1
RACK1	RACK1	P63244	Y246-p	WD40	LCFSPNryWLCAATG	6	1	1
ZMYND8	RACK7	Q9ULU4	T37-p		NGHsPQDtSTsPIKK			1
ZMYND8	RACK7	Q9ULU4	T235-p	Bromodomain	NGGNHKLtQIAKVVI			1
ZMYND8	RACK7	Q9ULU4	Y362-p		RkFGVFNysPFRTPy			1
ZMYND8	RACK7	Q9ULU4	S363-p		kFGVFNysPFRTPyT			1
ZMYND8	RACK7	Q9ULU4	Y369-p		ysPFRTPyTPNSQYQ			1
ZMYND8	RACK7	Q9ULU4	S406-p		LNFDMtAsPKILMsk		33	1
ZMYND8	RACK7	Q9ULU4	T420-p	DUF3544	kPVLsGGtGRRIsLs		2	1
ZMYND8	RACK7	Q9ULU4	S439-p	DUF3544	sPMstNssVHtGsDV		2	1
ZMYND8	RACK7	Q9ULU4	S462-p	DUF3544	tsSHFsAsEEsMDFL		8	1
ZMYND8	RACK7	Q9ULU4	S465-p	DUF3544	HFsAsEEsMDFLDKs		15	1
ZMYND8	RACK7	Q9ULU4	T479-p	DUF3544	sTAsPAStKtGQAGs			1
ZMYND8	RACK7	Q9ULU4	S499-p	DUF3544	KPFsPQLsAPITTKT		3	1
ZMYND8	RACK7	Q9ULU4	S655-p		LKSTsPAsEKADPGA		8	1
ZMYND8	RACK7	Q9ULU4	S707-p		TVHLGLDsDsEsELV		6	1
ZMYND8	RACK7	Q9ULU4	T750-p		VGKtPPStTVGsHsP		1	1
ZMYND8	RACK7	Q9ULU4	S754-p		PPStTVGsHsPPEtP		6	1
ZMYND8	RACK7	Q9ULU4	T764-p		PPEtPVLtRSSAQTS			1
RAD1	RAD1	O60671	T5-p		___MpLLtQQIQDED			1
RAD17	RAD17	O75943	S71-p		RKrGNLSsLEQIYGL		1	1
RAD17	RAD17	O75943	S81-p		QIYGLENskEYLsEN			1
RAD17	RAD17	O75943	T304-p	Rad17	KFLNRIVtIEANKNG		2	1
RAD17	RAD17	O75943	S335-p	Rad17	GCSGDIRsAINSLQF		1	1
RAD17	RAD17	O75943	S362-p	Rad17	KKGMsLKsDAVLsKS	1		1
RAD17	RAD17	O75943	S367-p	Rad17	LKsDAVLsKSKRRKK	1		1
RAD18	RAD18	Q9NS91	S55-p	zf-C3HC4_2	LCIRkFLsykTQCPT			1
RAD18	RAD18	Q9NS91	T66-p		QCPTCCVtVTEPDLk			1
RAD18	RAD18	Q9NS91	S106-p		sPAksPAssSskNLA		1	1
RAD18	RAD18	Q9NS91	S109-p		ksPAssSskNLAVkV			1
Rad18	RAD18	Q9QXK2	S368-p		YKKTGRVsQAAAMRT			1
RAD18	RAD18	Q9NS91	S385-p		DESTEkLssVCMGQE			1
RAD18	RAD18	Q9NS91	S386-p		ESTEkLssVCMGQED			1
RAD21	RAD21	O60216	T55-p	Rad21_Rec8_N	kVkMALRtsGHLLLG		1	1
RAD21	RAD21	O60216	S56-p	Rad21_Rec8_N	VkMALRtsGHLLLGV		1	1
RAD21	RAD21	O60216	Y67-p	Rad21_Rec8_N	LLGVVRIyHRKAkYL		1	1
RAD21	RAD21	O60216	T144-p		QsRVEEItMREEVGN	1	1	1
RAD21	RAD21	O60216	S153-p		REEVGNIsILQENDF	1	12	1
RAD21	RAD21	O60216	T623-p	Rad21_Rec8	PYsDIIAtPGPRFHI		4	1
RAD21L1	RAD21L1	Q9H4I0	T429-p		QHSSHEDtNKNINSE			1
RAD23A	RAD23A	P54725	T14-p	ubiquitin	LkTLQQQtFkIRMEP			1
RAD23A	RAD23A	P54725	S143-p		sVSGSVPssGSsGRE			1
RAD23A	RAD23A	P54725	S144-p		VSGSVPssGSsGREE			1
RAD23A	RAD23A	P54725	S147-p		SVPssGSsGREEDAA			1
RAD23A	RAD23A	P54725	Y163-p	UBA	TLVTGSEyETMLTEI			1
RAD23A	RAD23A	P54725	Y188-p	UBA	VAALRASyNNPHRAV			1
RAD23B	RAD23B	P54727	T4-p	ubiquitin	____MQVtLktLQQQ			1
RAD23B	RAD23B	P54727	T7-p	ubiquitin	_MQVtLktLQQQtFk			1
RAD23B	RAD23B	P54727	T12-p	ubiquitin	LktLQQQtFkIDIDP			1
RAD23B	RAD23B	P54727	T162-p		tPVAtsPtAtdstSG		1	1
RAD23B	RAD23B	P54727	S166-p		tsPtAtdstSGDSsR		2	1
RAD23B	RAD23B	P54727	S174-p		tSGDSsRsNLFEDAT			1
RAD23B	RAD23B	P54727	Y224-p	UBA	NPDrAVEyLLMGIPG		1	1
Rad23b	RAD23B	P54728	S253-p		VSTGtPQsPAVAAAA		2	1
Rad23b	RAD23B	P54728	T262-p		AVAAAAAtttAttTt			1
RAD23B	RAD23B	P54727	S297-p	XPC-binding	QIIQQNPsLLPALLQ		3	1
Ercc6l2	RAD26L iso3	Q8BYL8	S230-p		HGDDRQNsGRGNGPV			1
Rad50	RAD50	P70388	T54-p	AAA_23	ECLKYICtGDFPPGt			1
Rad50	RAD50	P70388	T61-p	AAA_23	tGDFPPGtKGNTFVH			1
Rad50	RAD50	P70388	T119-p	AAA_23	KTLEGVItRMKHGEK			1
RAD50	RAD50	Q92878	T198-p	AAA_23	TLrQVRQtQGQKVKE			1
RAD50	RAD50	Q92878	Y1125-p		NkDLDIYykTLDQAI		1	1
RAD51	RAD51	Q06609	Y54-p	HHH_5	HTVEAVAyAPKkELI	1	1	1
RAD51	RAD51	Q06609	Y301-p	Rad51	HASTTRLyLRKGRGE			1
RAD51	RAD51	Q06609	Y315-p	Rad51	EtRICKIyDSPCLPE	3		1
RAD51AP1	RAD51AP1	Q96B01	S14-p		HkKPVNysQFDHsDs			1
RAD51AP1	RAD51AP1	Q96B01	S19-p		NysQFDHsDsDDDFV		11	1
RAD51AP1	RAD51AP1	Q96B01	T158-p		YLDLDkItVEDDVGG			1
RAD51AP1	RAD51AP1	Q96B01	S174-p		QGkRKAAsKAAAQQR			1
Rad51ap1	RAD51AP1	Q8C551	S311-p	RAD51_interact	GtPAKsPsQSLRLGL		1	1
RAD51AP1	RAD51AP1	Q96B01	S318-p	RAD51_interact	GGSRSSssPLVVVsV		3	1
RAD51AP2	RAD51AP2	Q09MP3	S249-p		SLEIAKPsyFRDsGT			1
RAD51AP2	RAD51AP2	Q09MP3	Y250-p		LEIAKPsyFRDsGTI			1
RAD51AP2	RAD51AP2	Q09MP3	S254-p		KPsyFRDsGTIsVPQ			1
RAD51AP2	RAD51AP2	Q09MP3	S258-p		FRDsGTIsVPQFPMD			1
RAD51AP2	RAD51AP2	Q09MP3	Y327-p		ENIFSKCyENDYPSL			1
Rad51ap2	RAD51AP2	G3UW63	S349-p		IECDVRDsKKNFTLt			1
Rad51ap2	RAD51AP2	G3UW63	T356-p		sKKNFTLtLEVANCE			1
Rad51ap2	RAD51AP2	G3UW63	Y372-p		TERNQEYyIPTRQEF			1
RAD51AP2	RAD51AP2	Q09MP3	Y890-p		VNVEENKyVNQNYVt			1
RAD51AP2	RAD51AP2	Q09MP3	T897-p		yVNQNYVtNTNEYES			1
RAD51AP2	RAD51AP2	Q09MP3	Y1105-p		ECKEEFNyLLRGGsH			1
RAD51AP2	RAD51AP2	Q09MP3	S1111-p	RAD51_interact	NyLLRGGsHFPHGIS			1
RAD51B	RAD51B	O15315	T66-p	Rad51	ACAPKMQtAYGIkAQ			1
Rad51c	RAD51C	G3V6U0	T274-p	Rad51	HRLAVILtNQMTTKI			1
RAD51D	RAD51D	O75771	T236-p	Rad51	QLARELKtLARDLGM			1
RAD52	RAD52	P43351	S129-p	Rad52_Rad22	EDVGYGVsEGLkSkA			1
RAD52	RAD52	P43351	S138-p	Rad52_Rad22	GLkSkALsLEkARKE			1
RAD52	RAD52	P43351	Y205-p		PsVEEARyNsCRPNM			1
RAD52	RAD52	P43351	S207-p		VEEARyNsCRPNMAL			1
RAD52	RAD52	P43351	T223-p		HPQLQQVtsPSRPSH			1
RAD52	RAD52	P43351	S224-p		PQLQQVtsPSRPSHA			1
RAD52	RAD52	P43351	S251-p		LSSSAVEsEATHQRK			1
RAD52	RAD52	P43351	T281-p		kQQVRVStPSAEksE			1
RAD52	RAD52	P43351	T397-p		TYSADQRtTGNWESH			1
RAD54B	RAD54B	Q9Y620	S4-p		____MRRsAAPSQLQ		1	1
RAD54B	RAD54B	Q9Y620	S14-p		PSQLQGNsFKKPKFI		6	1
RAD54B	RAD54B	Q9Y620	S409-p	SNF2_N	FYSVLIIsYEMLLRS			1
RAD54B	RAD54B	Q9Y620	Y492-p	SNF2_N	LSSYRkIyEEPIILS			1
RAD54B	RAD54B	Q9Y620	S608-p		SIkEKECsstCDKNE			1
RAD54B	RAD54B	Q9Y620	S609-p		IkEKECsstCDKNEE			1
RAD54B	RAD54B	Q9Y620	T610-p		kEKECsstCDKNEEK			1
RAD54B	RAD54B	Q9Y620	S648-p	Helicase_C	SGkLQVLsKLLAVIH			1
RAD54B	RAD54B	Q9Y620	Y761-p		VWRDGQKyPVHIYRL			1
RAD54B	RAD54B iso2	Q9Y620-2	T104-p		DPPHTVQtWMRRHRL			1
RAD54L	RAD54L	Q92698	S4-p		____MRRsLAPSQLA		2	1
RAD54L	RAD54L	Q92698	S247-p	SNF2_N	PLAIDGGskDEIDQk			1
RAD54L	RAD54L	Q92698	Y309-p	SNF2_N	kNSENQtyQALDsLN			1
Rad54l	RAD54L	P70270	Y503-p	Helicase_C	GKMLVLDyILAVTRS			1
RAD54L	RAD54L	Q92698	S671-p		LFILDEAsLSDTHDR			1
RAD54L2	RAD54L2	Q9Y4B4	T72-p		GQQPPRCtSTTSSQS		1	1
Rad54l2	RAD54L2	Q99NG0	Y282-p	SNF2_N	IGGIRFLyDNLVESL			1
RAD54L2	RAD54L2	Q9Y4B4	S395-p	SNF2_N	KVMADWVsEGGVLLM			1
RAD54L2	RAD54L2	Q9Y4B4	Y404-p	SNF2_N	GGVLLMGyEMyRLLt			1
RAD54L2	RAD54L2	Q9Y4B4	S674-p		EDSTLASsMGEATNS			1
RAD54L2	RAD54L2	Q9Y4B4	T899-p		LNPMLNFtRkEVENL			1
RAD54L2	RAD54L2	Q9Y4B4	T1029-p		SVRPVQStPIPMMPR			1
RAD54L2	RAD54L2	Q9Y4B4	S1136-p		EDGRMAAsGsQGPSC			1
RAD54L2	RAD54L2	Q9Y4B4	S1177-p		PDsPEIIsELQQYAD			1
Rad54l2	RAD54L2	Q99NG0	T1259-p		GHKRKLAtPSVTQES			1
RAD54L2	RAD54L2	Q9Y4B4	T1260-p		GHKRKLAtPPAAQES		18	1
RAD54L2	RAD54L2	Q9Y4B4	Y1419-p		GMSIYPGyMsPHAGY			1
Rad54l2	RAD54L2	Q99NG0	S1420-p		sVYPGYMsPHAGYPA		1	1
RAD54L2	RAD54L2	Q9Y4B4	S1450-p		EVAEVGFssNDDEDK		1	1
RAD54L2	RAD54L2	Q9Y4B4	S1451-p		VAEVGFssNDDEDKD		1	1
RAD9A	RAD9A	Q99638	T167-p	Rad9	SPALAEVtLGIGRGR			1
RAD9A	RAD9A	Q99638	S254-p	Rad9	AIFTIKDsLLDGHFV			1
RAD9A	RAD9A	Q99638	T268-p		VLATLSDtDSHsQDL			1
RAD9A	RAD9A	Q99638	S324-p		EGSRVLPsIsLsPGP		1	1
RAD9A	RAD9A	Q99638	T351-p		EDEAEPstVPGtPPP			1
RAD9A	RAD9A	Q99638	S387-p		sPVLAEDsEGEG___	11	24	1
Rad9b	RAD9B	Q6WBX7	S198-p	Rad9	ELLDLTSsVYSEMSF			1
RAD9B	RAD9B	Q6WBX8	T272-p	Rad9	EANFILAtLADEQsR			1
RAD9B	RAD9B	Q6WBX8	S278-p		AtLADEQsRASSPQS			1
RADIL	RADIL	Q96JH8	Y78-p	RA	SVCTGTHyKSVLATG			1
Radil	RADIL	Q69Z89	S235-p		TSEAAQSsPPTRLRR		7	1
Radil	RADIL	Q69Z89	S915-p		TRGDRRGsQAGSLHT			1
RDX	Radixin	P35241	Y128-p	FERM_M	TAVLLASyAVQAKyG			1
RDX	Radixin	P35241	Y137-p	FERM_M	VQAKyGDyNkEIHkP			1
RDX	Radixin	P35241	T545-p	ERM	ARDEtKktQNDVLHA		1	1
RAE1	RAE1	P78406	T12-p		GTTSGFGtSGTSMFG			1
RAE1	RAE1	P78406	S160-p		LkFWDTRsSNPMMVL			1
RAE1	RAE1	P78406	Y180-p		CYCADVIyPMAVVAT		1	1
RAE1	RAE1	P78406	S209-p		SEFRRIEsPLkHQHR		6	1
Raet1b	Raet1b	O08603	S201-p	MHC_I_2	MDEFLKQsKEKPRsT			1
Raet1b	Raet1b	O08603	S207-p		QsKEKPRsTSRSPSI			1
Raet1b	Raet1b	O08603	T215-p		TSRSPSItQLTSTsP		1	1
Raet1c	Raet1c	O08604	S201-p	MHC_I_2	IDEFLKQsKEKPRsT			1
Raet1c	Raet1c	O08604	S207-p		QsKEKPRsTSRSPSI			1
Raet1c	Raet1c	O08604	T215-p		TSRSPSItQLTSTsP		1	1
Raet1d	Raet1d	Q9JI58	S197-p	MHC_I_2	MDEFLKQsKEKPRsT			1
Raet1d	Raet1d	Q9JI58	S203-p		QsKEKPRsTSRSPSI			1
Raet1d	Raet1d	Q9JI58	T211-p		TSRSPSItQLTSTSP			1
Raet1e	RAET1E	Q9CZQ6	S199-p	MHC_I_2	IDEFLKQsKEKPRsT			1
Raet1e	RAET1E	Q9CZQ6	S205-p		QsKEKPRsTSRSPSI			1
Raet1e	RAET1E	Q9CZQ6	T213-p		TSRSPSItQLTSTsP		1	1
RAET1G	RAET1G	Q6H3X3	T84-p	MHC_I	LGkKLNVtTAWKAQN			1
RAET1G	RAET1G	Q6H3X3	S203-p	MHC_I	DFLMGMDstLEPSAG			1
RAET1G	RAET1G	Q6H3X3	T204-p	MHC_I	FLMGMDstLEPSAGA			1
RAET1L	RAET1L	Q5VY80	T60-p	MHC_I	QGQVDEKtFLHyDCG			1
RAET1L	RAET1L	Q5VY80	Y64-p	MHC_I	DEKtFLHyDCGNKTV			1
Raf1	RAF1	Q99N57	S43-p		FGYQRRAsDDGKLTD	4	8	1
RAF1	RAF1	P04049	S220-p		tMRRMREsVSrMPVS		3	1
RAF1	RAF1	P04049	Y232-p		PVSSQHrystPHAFt		2	1
Raf1	RAF1	Q99N57	T234-p		sSQHRYstPHAFTFN			1
Raf1	RAF1	Q99N57	T242-p		PHAFTFNtSsPSSEG			1
RAF1	RAF1	P04049	S247-p		FNtSsPSsEGsLsQR			1
RAF1	RAF1	P04049	S250-p		SsPSsEGsLsQRQRs			1
Raf1	RAF1	Q99N57	T258-p		LSQRQRStsTPNVHM		1	1
RAF1	RAF1	P04049	S294-p		sAsPsALsssPNNLs			1
Raf1	RAF1	Q99N57	S301-p		sssPNNLsPtGWsQP		8	1
RAF1	RAF1	P04049	S306-p		NLsPtGWsQPKtPVP			1
RAF1	RAF1	P04049	T324-p		ERAPVSGtQEKNKIR		2	1
RAF1	RAF1	P04049	S339-p		PRGQRDssyyWEIEA	7	1	1
RAF1	RAF1	P04049	Y340-p		RGQRDssyyWEIEAS	20		1
RAF1	RAF1	P04049	Y341-p		GQRDssyyWEIEASE	25	1	1
RAF1	RAF1	P04049	T353-p	Pkinase_Tyr	ASEVMLStRIGsGsF			1
RAF1	RAF1	P04049	T362-p	Pkinase_Tyr	IGsGsFGtVYkGkWH			1
RAF1	RAF1	P04049	S619-p		sLPKINRsAsEPsLH	1	4	1
Raf1	RAF1	Q99N57	S621-p		PKINRsAsEPsLHRA	5	23	1
RAF1	RAF1	P04049	T638-p		TEDINACtLtTsPRL			1
RAF1	RAF1	P04049	T640-p		DINACtLtTsPRLPV			1
RAG1	RAG1	P15918	Y127-p	RAG1_imp_bd	ADEHNRRyPVHGPVD		1	1
RAG1	RAG1	P15918	Y195-p	RAG1_imp_bd	SSAPCEVyFPRNVTM			1
RAG1	RAG1	P15918	T238-p	RAG1_imp_bd	QLSKKLKtVLDQARQ			1
RAG1	RAG1	P15918	S530-p	RAG1	QPPLKNVsSsTDVGI			1
RAG1	RAG1	P15918	S532-p	RAG1	PLKNVsSsTDVGIID			1
Rag1	RAG1	P15919	T630-p	RAG1	SFTVMRItIEHGSQN			1
SLC50A1	RAG1AP1	Q9BRV3	T19-p	TM; MtN3_slv	YGACVVFtLGMFSAG			1
SLC50A1	RAG1AP1	Q9BRV3	S134-p	MtN3_slv; TM	QQLGLFCsVFTISMY			1
SLC50A1	RAG1AP1	Q9BRV3	T154-p	MtN3_slv	DLAKVIQtKSTQCLS			1
SLC50A1	RAG1AP1	Q9BRV3	Y216-p		PQEQDRNyWLLQT__		1	1
RAG2	RAG2	P55895	Y138-p	RAG2	GDVPEARyGHSINVV			1
RAG2	RAG2	P55895	Y146-p	RAG2	GHSINVVySRGKSMG			1
AGER	RAGE iso9	Q15109-9	T278-p	Ig_3	WMKDGLRtREPTAVW			1
AGER	RAGE iso9	Q15109-9	T291-p	Ig_3	VWPPIPAtGPRKAVL			1
RAI1	RAI1	Q7Z5J4	Y17-p		FHGkQQNyQQTSQET			1
RAI1	RAI1	Q7Z5J4	Y30-p		ETSRLENyRQPSQAG			1
RAI1	RAI1	Q7Z5J4	Y50-p		QRLLAkDyyNPQPyP		1	1
RAI1	RAI1	Q7Z5J4	Y51-p		RLLAkDyyNPQPyPs		1	1
RAI1	RAI1	Q7Z5J4	Y56-p		DyyNPQPyPsyEGGA		1	1
RAI1	RAI1	Q7Z5J4	Y59-p		NPQPyPsyEGGAGtP			1
RAI1	RAI1	Q7Z5J4	S67-p		EGGAGtPsGtAAAVA			1
RAI1	RAI1	Q7Z5J4	Y78-p		AAVAADkyHRGSKAL			1
RAI1	RAI1	Q7Z5J4	Y100-p		GRPAFPGyGVQDSSP			1
RAI1	RAI1	Q7Z5J4	T168-p		GAQVPFRtHSLHVQQ			1
RAI1	RAI1	Q7Z5J4	Y269-p		RVQNLHAyQsGRLSY			1
RAI1	RAI1	Q7Z5J4	Y517-p		AEPQEADyLsGSEDP			1
RAI1	RAI1	Q7Z5J4	S574-p		KsDDsFQsLHGSLPL		2	1
RAI1	RAI1	Q7Z5J4	S683-p		GGNAkDFsPGLFEDP		15	1
RAI1	RAI1	Q7Z5J4	S691-p		PGLFEDPsVAFAtPD		1	1
RAI1	RAI1	Q7Z5J4	T696-p		DPsVAFAtPDPkKTT		6	1
RAI1	RAI1	Q7Z5J4	S805-p		PPGEKVAsLPGDFkQ		8	1
RAI1	RAI1	Q7Z5J4	S997-p		EPVPRGKsLRsRRVH			1
Rai1	RAI1	Q61818	T1051-p		TALSEPQtPGPPGLT		1	1
RAI1	RAI1	Q7Z5J4	S1108-p		PsPKAAssPsNPAAL		3	1
RAI1	RAI1	Q7Z5J4	S1121-p		ALPVAsDssPMGsKT		1	1
RAI1	RAI1	Q7Z5J4	S1181-p		TKKLLDNsHLPATFk			1
RAI1	RAI1	Q7Z5J4	S1190-p		LPATFkVsSsPQKEG		2	1
RAI1	RAI1	Q7Z5J4	S1226-p		LHALkRKsAFMAPVP		1	1
RAI1	RAI1	Q7Z5J4	S1274-p		PTLFKRMssPKKAKP			1
RAI1	RAI1	Q7Z5J4	S1275-p		TLFKRMssPKKAKPT			1
RAI1	RAI1	Q7Z5J4	S1362-p		NPLsPsLsDKDRGLK		6	1
RAI1	RAI1	Q7Z5J4	S1420-p		MNSKKLssTDCFKtE			1
RAI1	RAI1	Q7Z5J4	S1448-p		ALAPKKRsRKGrAGA			1
RAI1	RAI1	Q7Z5J4	S1581-p		EIRLKYIsSCKRLRs			1
RAI1	RAI1	Q7Z5J4	T1608-p		VEKRDAFttICtVVN			1
RAI1	RAI1	Q7Z5J4	T1609-p		EKRDAFttICtVVNs			1
RAI1	RAI1	Q7Z5J4	T1612-p		DAFttICtVVNsPGD			1
RAI1	RAI1	Q7Z5J4	S1772-p		KQGPLRTsARGLsRR		1	1
RAI1	RAI1	Q7Z5J4	S1777-p		RTsARGLsRRLQsCY			1
RAI14	RAI14	Q9P0K7	S216-p	Ank	ADLNLVDsLGyNALH			1
RAI14	RAI14	Q9P0K7	T269-p		ISSERSGtPKkRkAP			1
RAI14	RAI14	Q9P0K7	S281-p		kAPPPPIsPtQLsDV		13	1
RAI14	RAI14	Q9P0K7	S290-p		tQLsDVssPRsItst		8	1
RAI14	RAI14	Q9P0K7	S341-p		DsLLDIssEADQQDL		3	1
RAI14	RAI14	Q9P0K7	S374-p		QDkLQAKsPKEAEAD		3	1
RAI14	RAI14	Q9P0K7	Y387-p		ADLsFDSyHSTQTDL			1
RAI14	RAI14	Q9P0K7	T425-p		HsLGKSTtDNDVRIQ		1	1
RAI14	RAI14	Q9P0K7	S667-p		EDYRKRKsLEDVtAE		12	1
RAI14	RAI14	Q9P0K7	T908-p		LSQLsyStSsskRQs			1
RAI14	RAI14	Q9P0K7	S910-p		QLsyStSsskRQsQQ			1
RAI14	RAI14	Q9P0K7	S911-p		LsyStSsskRQsQQL			1
GPRC5A	RAIG1	Q8NFJ5	S292-p		kPQLVkksyGVENRA			1
RALA	RALA	P11233	Y51-p	Ras	EPTKADSyRKKVVLD			1
RALA	RALA	P11233	Y153-p	Ras	AEQWNVNyVETSAkT		1	1
RALA	RALA	P11233	S194-p		NGKKKRKsLAKRIRE	4	1	1
RALB	RALB	P11234	Y51-p	Ras	EPTkADSyRKKVVLD			1
RALB	RALB	P11234	S85-p	Ras	IRDNyFRsGEGFLLV			1
RALB	RALB	P11234	T104-p	Ras	EHESFTAtAEFREQI			1
RALBP1	RALBP1	Q15311	S22-p		HRRVEHGsGLtRtPs			1
Ralbp1	RALBP1	Q62172	S22-p		HRRAEHGsGLtRtPs		1	1
RALBP1	RALBP1	Q15311	T25-p		VEHGsGLtRtPssEE			1
Ralbp1	RALBP1	Q62796	S29-p		SGLTRtPssEEISPT		2	1
RALBP1	RALBP1	Q15311	S118-p		VFKKPsFsKKKEKDF	1	2	1
RALBP1	RALBP1	Q15311	Y219-p	RhoGAP	VFRECIDyVEKYGMK			1
RALGAPA1	RALGAPA1	Q6GYQ0	S13-p		PHGDVKKstQKVLDt			1
RALGAPA1	RALGAPA1	Q6GYQ0	T14-p		HGDVKKstQKVLDtK			1
RALGAPA1	RALGAPA1	Q6GYQ0	T20-p		stQKVLDtKKDALTR			1
RALGAPA1	RALGAPA1	Q6GYQ0	S371-p		EQsHsNTsTLTEREP			1
Ralgapa1	RALGAPA1	Q6GYP7	S382-p		EREPsSSsLCsIDEE			1
RALGAPA1	RALGAPA1	Q6GYQ0	S598-p		ESVLKMPsQAFLQFQ			1
RALGAPA1	RALGAPA1	Q6GYQ0	T611-p		FQGKKNMtLAGRLAG		1	1
RALGAPA1	RALGAPA1	Q6GYQ0	S715-p		QKVsVDksFSRGWsR		1	1
Ralgapa1	RALGAPA1	Q6GYP7	S733-p		QAPMRQRsAtTTGsP		2	1
Ralgapa1	RALGAPA1	XP_001079197	T753-p		RSIVRQKtVDIDDSQ			1
Ralgapa1	RALGAPA1	XP_001079197	S772-p		STRVRHFsQSEDTGN			1
Ralgapa1	RALGAPA1	Q6GYP7	T777-p		HFsQsEDtGNEVFGA		1	1
Ralgapa1	RALGAPA1	Q6GYP7	S795-p		EQPLPRSsstsDILE			1
Ralgapa1	RALGAPA1	Q6GYP7	T797-p		PLPRSsstsDILEPF		2	1
RALGAPA1	RALGAPA1	Q6GYQ0	S849-p		FIAERLRsGNAsTMT			1
RALGAPA1	RALGAPA1	Q6GYQ0	S853-p		RLRsGNAsTMTRRGs			1
RALGAPA1	RALGAPA1	Q6GYQ0	S1006-p		RsQtPsPstLNIDHM		1	1
RALGAPA1	RALGAPA1	Q6GYQ0	T1007-p		sQtPsPstLNIDHME			1
RALGAPA1	RALGAPA1	Q6GYQ0	S1324-p		ALNVICVsLKFTNKT			1
RALGAPA1	RALGAPA1	Q6GYQ0	T1368-p		IIQILIAtItHLLPS			1
RALGAPA1	RALGAPA1	Q6GYQ0	T1370-p		QILIAtItHLLPSTE			1
RALGAPA1	RALGAPA1	Q6GYQ0	S1554-p		LSPELFEsPNIQFFV			1
RALGAPA1	RALGAPA1	Q6GYQ0	T1565-p		QFFVLNNtTLVsCIQ			1
RALGAPA1	RALGAPA1	Q6GYQ0	S1569-p		LNNtTLVsCIQIRsE			1
RALGAPA1	RALGAPA1	Q6GYQ0	S1575-p		VsCIQIRsEENMPGG			1
RALGAPA1	RALGAPA1	Q6GYQ0	S1585-p		NMPGGGLsAGLAsAN			1
RALGAPA1	RALGAPA1	Q6GYQ0	S1590-p		GLsAGLAsANsNVRI			1
RALGAPA1	RALGAPA1	Q6GYQ0	S1593-p		AGLAsANsNVRIIVR			1
RALGAPA1	RALGAPA1	Q6GYQ0	Y1614-p		SWDSAILyGPPPVSG			1
RALGAPA1	RALGAPA1	Q6GYQ0	T1673-p		ETVPTWDtIRDEEDV			1
RALGAPA1	RALGAPA1	Q6GYQ0	S1776-p		LSILGMNsWDKRRsF			1
RALGAPA1	RALGAPA1	Q6GYQ0	S1801-p		RELRNLDsRQCREtH			1
RALGAPA1	RALGAPA1	Q6GYQ0	T1807-p		DsRQCREtHKIAVFY			1
Ralgapa1	RALGAPA1	Q6GYP7	S1882-p	Rap_GAP	VEVIFHVstRMPSDS			1
Ralgapa1	RALGAPA1	Q6GYP7	T1883-p	Rap_GAP	EVIFHVstRMPSDSD			1
Ralgapa1	RALGAPA1	Q6GYP7	S1941-p	Rap_GAP	PMKNHMFsIQIMKKP			1
RALGAPA1	RALGAPA1 iso2	Q6GYQ0-2	S2070-p		RTSKSRMsMKLRRSS			1
RALGAPA2	RALGAPA2	Q2PPJ7	Y316-p		TFFLEKKyLTATQNT			1
Ralgapa2	RALGAPA2	A3KGS3	T318-p		FLEKKYLtATQNTKN			1
RALGAPA2	RALGAPA2	Q2PPJ7	S360-p		GPTEQDKsHsNssTL			1
RALGAPA2	RALGAPA2	Q2PPJ7	S362-p		TEQDKsHsNssTLsD			1
RALGAPA2	RALGAPA2	Q2PPJ7	S364-p		QDKsHsNssTLsDRR			1
RALGAPA2	RALGAPA2	Q2PPJ7	S365-p		DKsHsNssTLsDRRL			1
RALGAPA2	RALGAPA2	Q2PPJ7	S368-p		HsNssTLsDRRLsNs			1
RALGAPA2	RALGAPA2	Q2PPJ7	Y388-p		EEEHRMVyEMVQRIL			1
RALGAPA2	RALGAPA2	Q2PPJ7	S480-p		SGHKRSSsWGRTYsF		1	1
RALGAPA2	RALGAPA2	Q2PPJ7	T488-p		WGRTYsFtSAMsRGC			1
RALGAPA2	RALGAPA2	Q2PPJ7	S492-p		YsFtSAMsRGCVTEE			1
Ralgapa2	RALGAPA2	A3KGS3	S701-p		sFsLSWRsHPDVTEP		1	1
RALGAPA2	RALGAPA2	Q2PPJ7	T716-p		MRFRsAttSGAPGVE			1
RALGAPA2	RALGAPA2	Q2PPJ7	S764-p		QQQQVLRssstsDIP			1
RALGAPA2	RALGAPA2	Q2PPJ7	S765-p		QQQVLRssstsDIPE			1
RALGAPA2	RALGAPA2	Q2PPJ7	T813-p		KREHEGItILVRRss			1
RGD1308023	RALGAPA2	XP_001055483	S857-p		TILVRRSssPAELDL		1	1
RGD1308023	RALGAPA2	XP_001055483	Y1810-p	Rap_GAP	GDVSIIIyPMKNHMF			1
RALGAPB	RALGAPB	Q86X10	T390-p		NRRHRAVtVNkAtMk		1	1
RALGAPB	RALGAPB	Q86X10	T395-p		AVtVNkAtMkTSTVS			1
Ralgapb	RALGAPB	Q8BQZ4	S415-p		KVQHQAssTSPLSsP			1
RALGAPB	RALGAPB	Q86X10	T491-p		RKGsQMStDTMVSNP			1
RALGAPB	RALGAPB	Q86X10	T519-p		GRAEACGtLCRIFCs			1
RALGAPB	RALGAPB	Q86X10	S526-p		tLCRIFCsKKTGEEI			1
RALGAPB	RALGAPB	Q86X10	S729-p		IsSAsGGstEPttPD			1
RALGAPB	RALGAPB	Q86X10	T733-p		sGGstEPttPDSERP		1	1
Ralgapb	RALGAPB	Q8BQZ4	S789-p		KVKVMVDsGDRKRAI			1
RALGAPB	RALGAPB	Q86X10	S924-p		SGPASPCsLVNETTL			1
RALGAPB	RALGAPB	Q86X10	S1022-p		NDVGFkysVkHRPFP		2	1
RALGAPB	RALGAPB	Q86X10	Y1167-p		FDTVFIFyMKPGQKT			1
RALGAPB	RALGAPB	Q86X10	S1320-p		LNSSQRLsPSSRMRK			1
RALGAPB	RALGAPB	Q86X10	Y1351-p		SVVWVERyDDIENFP			1
RALGAPB	RALGAPB	Q86X10	T1410-p		RIkIQGAtGkFNMVI			1
RALGAPB	RALGAPB	Q86X10	S1449-p		CRRKRLEsDSYsPPH		1	1
RALGDS	RALGDS	Q12967	T542-p	RasGEF	EGTSKFAtLEMNPKR		1	1
RALGDS	RALGDS	Q12967	Y584-p	RasGEF	LDTAMKDyLyGRLIN			1
Ralgds	RALGDS	Q03385	S692-p		PETSGISsASSStSS			1
Ralgds	RALGDS	Q03385	T697-p		ISsASSStSSSsAST			1
Ralgds	RALGDS	Q03385	S701-p		SSStSSSsASTTPVS			1
Ralgds	RALGDS	Q03385	T710-p		STTPVSTtRTHKRSV			1
RALGDS	RALGDS	Q12967	S741-p		QEKKFWEsASQsSPE			1
RALGDS	RALGDS	Q12967	S745-p		FWEsASQsSPETSGI			1
RALGDS	RALGDS	Q12967	S753-p		SPETSGIsSASSSTS			1
RALGDS	RALGDS	Q12967	T767-p		SSSSASTtPVAATRT			1
RALGDS	RALGDS	Q12967	S816-p	RA	DNGNMYksILVtsQD			1
RALGDS	RALGDS	Q12967	T820-p	RA	MYksILVtsQDKAPA			1
RALGDS	RALGDS	Q12967	S821-p	RA	YksILVtsQDKAPAV			1
RALGPS1	RALGPS1	Q5JS13	Y39-p		CDYASKSyDAVVFDV			1
RALGPS1	RALGPS1	Q5JS13	T169-p	RasGEF	LLNRKDKttFEKLDY			1
RALGPS1	RALGPS1	Q5JS13	T170-p	RasGEF	LNRKDKttFEKLDYL			1
RALGPS1	RALGPS1	Q5JS13	S283-p		EDDNYkLsLRIEPGS			1
RALGPS1	RALGPS1	Q5JS13	S297-p		SSSPRLVsskEDLAG			1
RALGPS1	RALGPS1	Q5JS13	S309-p		LAGPSAGsGsARFSR			1
RALGPS1	RALGPS1	Q5JS13	S311-p		GPSAGsGsARFSRRP			1
Ralgps1	RALGPS1	A2AR50	S377-p		LDDSVLEsRsPRRGL			1
RALGPS1	RALGPS1 iso2	Q5JS13-2	T353-p		NRGRLyAtLGPNWRV			1
RALGPS2	RALGPS2	Q86X27	Y278-p		kFVEDDNykLSLkIE			1
RALGPS2	RALGPS2	Q86X27	T477-p	PH	LKEGKKPtVASWTKY			1
RALGPS2	RALGPS2	Q86X27	S511-p	PH	TERKHFKstsNKNVS			1
RALGPS2	RALGPS2	Q86X27	T512-p	PH	ERKHFKstsNKNVSV			1
RALGPS2	RALGPS2	Q86X27	S513-p	PH	RKHFKstsNKNVSVI			1
Raly	RALY	Q64012	S36-p	RRM_1	NTAVVKKsDVETIFS			1
RALY	RALY	Q9UKM9	Y112-p		AsAIySGyIFDYDyY			1
RALY	RALY	Q9UKM9	Y118-p		GyIFDYDyYRDDFyD			1
RALY	RALY	Q9UKM9	T175-p		ARsTAVTtssAkIkL			1
RALY	RALY	Q9UKM9	S176-p		RsTAVTtssAkIkLk			1
Raly	RALY	Q5PQR0	T287-p		ELEHsQDtDAEDGAL		2	1
Raly	RALY iso2	Q64012-2	T106-p		KGLKRAAtAIYRLFD		2	1
RALYL	RALYL	Q86SE5	T2-p		______MtGKTQtSN			1
RALYL	RALYL	Q86SE5	T7-p		_MtGKTQtSNVtNKN			1
RALYL	RALYL	Q86SE5	T11-p		KTQtSNVtNKNDPkS			1
RALYL	RALYL	Q86SE5	Y45-p	RRM_1	IEAIFSKyGkIVGCs			1
RALYL	RALYL	Q86SE5	T166-p		PRVAVTTtRRGKGVF			1
RALYL	RALYL	Q86SE5	S189-p		TASGSTGsKLKsDEL			1
RALYL	RALYL	Q86SE5	S193-p		STGsKLKsDELQTIK			1
DTL	RAMP	Q9NZJ0	Y249-p		VWDLRkNyTAYRQEP			1
DTL	RAMP	Q9NZJ0	S416-p		AsQkKkEsRPGLVtV		1	1
DTL	RAMP	Q9NZJ0	T422-p		EsRPGLVtVtssQst			1
DTL	RAMP	Q9NZJ0	S444-p		kCNPsNSsPssAACA			1
DTL	RAMP	Q9NZJ0	S462-p		AGDLPLPsNtPTFSI			1
DTL	RAMP	Q9NZJ0	T471-p		tPTFSIKtsPAKARs			1
DTL	RAMP	Q9NZJ0	S472-p		PTFSIKtsPAKARsP			1
DTL	RAMP	Q9NZJ0	S487-p		INRRGsVssVsPKPP		1	1
DTL	RAMP	Q9NZJ0	S520-p		PPItPPAsETkIMsP		2	1
DTL	RAMP	Q9NZJ0	S526-p		AsETkIMsPRkALIP		1	1
DTL	RAMP	Q9NZJ0	S539-p		IPVsQkSsQAEACSE			1
DTL	RAMP	Q9NZJ0	S676-p		KRKAENPsPRsPssQ		6	1
DTL	RAMP	Q9NZJ0	T700-p		KKLPsPVtItPSSMR			1
RAMP1	RAMP1	O60894	Y100-p	RAMP	FLAVHGRyFRsCPIs			1
RAMP1	RAMP1	O60894	S103-p	RAMP	VHGRyFRsCPIsGRA			1
RAMP1	RAMP1	O60894	S107-p	RAMP	yFRsCPIsGRAVRDP		2	1
Ramp1	RAMP1	Q9WTJ5	T128-p	RAMP; TM	PFIALPItVtLLMTA			1
Ramp1	RAMP1	Q9WTJ5	T130-p	RAMP; TM	IALPItVtLLMTALV			1
SERP1	RAMP4	Q9Y6X1	S37-p	RAMP4	NAPEEKAsVGPWLLA			1
RAN	RAN	P62826	T25-p	Ras	DGGtGkttFVkrHLt			1
RAN	RAN	P62826	T32-p	Ras	tFVkrHLtGEFEkky		3	1
RANBP1	RANBP1	P43487	T15-p		HEDHDtstENtDEsN		3	1
Ranbp1	RANBP1	P34022	Y103-p	Ran_BP1	LKICANHyITPMMEL			1
Ranbp10	RANBP10	Q6VN19	S291-p	CLTH	PIQEEQAsIkNRQKI			1
Ranbp10	RANBP10	D3Z7Z5	S393-p	CLTH	SQDSyPGsPsLsPRH		3	1
Ranbp10	RANBP10	D3Z7Z5	S397-p	CLTH	yPGsPsLsPRHGPSS		3	1
RANBP10	RANBP10	Q6VN20	S410-p	CLTH	SKYPAPSssssssSS			1
RANBP10	RANBP10	Q6VN20	S411-p	CLTH	KYPAPSssssssSSS			1
RANBP10	RANBP10	Q6VN20	S412-p	CLTH	YPAPSssssssSSSs			1
RANBP10	RANBP10	Q6VN20	S413-p	CLTH	PAPSssssssSSSss			1
RANBP10	RANBP10	Q6VN20	S419-p	CLTH	ssssSSSssssPSSV			1
RANBP10	RANBP10	Q6VN20	S420-p	CLTH	sssSSSssssPSSVN			1
RANBP10	RANBP10	Q6VN20	T434-p	CLTH	NYSEsNStDStKSQH			1
RANBP10	RANBP10	Q6VN20	T437-p	CLTH	EsNStDStKSQHHSS			1
RANBP10	RANBP10	Q6VN20	T486-p	CLTH	YkHEDLQtDEssMDD		1	1
RANBP10	RANBP10	Q6VN20	S489-p	CLTH	EDLQtDEssMDDrHP		1	1
RANBP10	RANBP10	Q6VN20	S490-p	CLTH	DLQtDEssMDDrHPR		4	1
RANBP10	RANBP10	Q6VN20	S596-p	CLTH	MLALGQAsECLRLMA			1
Ranbp17	RANBP17	D3ZYN8	Y340-p		LARLKTNyQLGELVL			1
RANBP17	RANBP17	Q9H2T7	T409-p		DTYAPEItkAFITSR			1
RANBP17	RANBP17	Q9H2T7	T806-p		EASKMVCtYGNQILS			1
RANBP17	RANBP17	Q9H2T7	Y823-p		SLSKDQIyPMKLKGI			1
RANBP17	RANBP17	Q9H2T7	Y854-p		SFGVFKLyGDNHFDN			1
RANBP17	RANBP17	Q9H2T7	Y881-p		SHSDLLQyRKLSQSY			1
RANBP2	RANBP2	P49792	S26-p		tPsPRQKsMkGFYFA			1
RANBP2	RANBP2	P49792	S86-p		AVECYRRsVELNPtQ			1
RANBP2	RANBP2	P49792	T92-p		RsVELNPtQkDLVLk			1
RANBP2	RANBP2	P49792	S199-p		ERNIALRssLEWNsC			1
RANBP2	RANBP2	P49792	S200-p		RNIALRssLEWNsCV			1
RANBP2	RANBP2	P49792	S205-p		RssLEWNsCVVQTLK			1
RANBP2	RANBP2	P49792	S304-p		LLKMGQHsSNVQWRA			1
RANBP2	RANBP2	P49792	S313-p		NVQWRALsELAALCY			1
RANBP2	RANBP2	P49792	Y386-p		ksGQSALyDALFssQ			1
RANBP2	RANBP2	P49792	S391-p		ALyDALFssQsPKDt		1	1
RANBP2	RANBP2	P49792	Y598-p		SFyDQrEyIGRSVHy			1
RANBP2	RANBP2	P49792	Y605-p		yIGRSVHyWkkVLPL			1
RANBP2	RANBP2	P49792	S757-p		MQELEDysEGGPLyk			1
RANBP2	RANBP2	P49792	Y763-p		ysEGGPLykNGsLRN			1
RANBP2	RANBP2	P49792	S767-p		GPLykNGsLRNADsE		4	1
Ranbp2	RANBP2	Q9ERU9	S778-p		ADSELKHstPsPtKy		1	1
Ranbp2	RANBP2	Q9ERU9	S786-p		tPsPtKysLsPsKsY			1
Ranbp2	RANBP2	Q9ERU9	S792-p		ysLsPsKsYKYsPKt			1
RANBP2	RANBP2	P49792	T923-p		AYPQQMHtPPVQSSS		2	1
RANBP2	RANBP2	P49792	T998-p		SRSAESktIEFGKTN			1
RANBP2	RANBP2	P49792	S1018-p		PGEGLrPsLPTQAHT		1	1
RANBP2	RANBP2	P49792	T1098-p		QTIGPrNtFNFGsKN		3	1
RANBP2	RANBP2	P49792	S1110-p		sKNVsGIsFTENMGS		10	1
RANBP2	RANBP2	P49792	T1146-p		KsVFGtPtLETANKN		1	1
RANBP2	RANBP2	P49792	S1208-p	Ran_BP1	LFRFDVEsKEWKERG			1
RANBP2	RANBP2	P49792	T1226-p	Ran_BP1	VkILRHKtSGKIRLL			1
RANBP2	RANBP2	P49792	S1362-p	zf-RanBP	WWHCNsCsLKNASTA		2	1
RANBP2	RANBP2	P49792	S1443-p	zf-RanBP	IACQNTKsANksGss		4	1
RANBP2	RANBP2	P49792	S1514-p		KQsLPAtsIPtPAsF			1
RANBP2	RANBP2	P49792	S1520-p		tsIPtPAsFKFGTsE		3	1
RANBP2	RANBP2	P49792	S1583-p		tSVPAPAsFkFGTSE			1
RANBP2	RANBP2	P49792	S1765-p		AIstPAssEIskAPK		1	1
Ranbp2	RANBP2	Q9ERU9	T1842-p		KDDDAYKtEDsDDIH		5	1
RANBP2	RANBP2	P49792	S1903-p		DGFkFGIsEPGNQEk		3	1
RANBP2	RANBP2	P49792	S1943-p		VIFGQTSsTFTFADL			1
RANBP2	RANBP2	P49792	S1953-p		TFADLAKstsGEGFQ		1	1
RANBP2	RANBP2	P49792	T1954-p		FADLAKstsGEGFQF			1
RANBP2	RANBP2	P49792	S1955-p		ADLAKstsGEGFQFG		7	1
RANBP2	RANBP2	P49792	S1972-p		DPNFkGFsGAGEkLF			1
Ranbp2	RANBP2	Q9ERU9	T1997-p		tPHKLVDtGRAAKLI			1
Ranbp2	RANBP2	Q9ERU9	T2137-p		tDEEsDVtQEEERDG			1
Ranbp2	RANBP2	NP_001178533	T2168-p		QSGTSVGtDEEsDVt		2	1
RANBP2	RANBP2	P49792	S2280-p		sALsPsKsPAkLNQs	1	32	1
RANBP2	RANBP2	P49792	T2289-p		AkLNQsGtsVGtDEE		1	1
RANBP2	RANBP2	P49792	T2300-p		tDEEsDVtQEEERDG			1
RANBP2	RANBP2	P49792	T2441-p	Ran_BP1	kIFDEAktAQEkDsL		1	1
RANBP2	RANBP2	P49792	T2476-p		VAVLEEttRERTDVI			1
Ranbp2	RANBP2	Q9ERU9	S2505-p	IR1-M	KNRPGyVsEEEEDDE		28	1
RANBP2	RANBP2	P49792	S2539-p		PFAFGNSsATGsLFG		1	1
RANBP2	RANBP2	P49792	S2543-p		GNSsATGsLFGFsFN			1
Ranbp2	RANBP2	Q9ERU9	S2576-p	IR1-M	TFFCGVCsDtDEDNG		5	1
Ranbp2	RANBP2	Q9ERU9	T2578-p	IR1-M	FCGVCsDtDEDNGNG		5	1
RANBP2	RANBP2	P49792	S2580-p		EPKKCELskNsDIEQ		1	1
RANBP2	RANBP2	P49792	S2583-p		KCELskNsDIEQSsD		2	1
RANBP2	RANBP2	P49792	S2605-p		AsFPtEEssINytFk			1
RANBP2	RANBP2	P49792	Y2609-p		tEEssINytFktPEK		1	1
RANBP2	RANBP2	P49792	T2610-p		EEssINytFktPEKA		2	1
RANBP2	RANBP2	P49792	T2639-p	IR1-M	VLIVYELtPtAEQKA		5	1
RANBP2	RANBP2	P49792	T2641-p	IR1-M	IVYELtPtAEQKALA			1
RANBP2	RANBP2	P49792	T2743-p	IR1-M	FCGVCsDtDEDNGNG		8	1
RANBP2	RANBP2	P49792	S2805-p		sITKsIssPsVssET		10	1
RANBP2	RANBP2	P49792	S2809-p		sIssPsVssETMDKP		2	1
RANBP2	RANBP2	P49792	S2849-p		FGSSTGLsFADLASS			1
RANBP2	RANBP2	P49792	S2865-p		SGDFAFGsKDKNFQW			1
RANBP2	RANBP2	P49792	S3207-p	Pro_isomerase	KKIEsFGsPKGSVCR		25	1
Ranbp3	RANBP3	Q9CT10	S28-p		KDKGQKRsAGsssPE		4	1
RANBP3	RANBP3	Q9H6Z4	S186-p		APQPKALsQtVPSSG			1
RANBP3	RANBP3	Q9H6Z4	T188-p		QPKALsQtVPSSGTN			1
RANBP3	RANBP3	Q9H6Z4	Y298-p		DtPTATNyFLQYISS			1
RANBP3	RANBP3	Q9H6Z4	S333-p		NMsERVLsPPKLNEV		33	1
RANBP3	RANBP3	Q9H6Z4	T457-p	Ran_BP1	SLRLILNtKLWAQMQ			1
RANBP3	RANBP3	Q9H6Z4	S493-p	Ran_BP1	KVFLISAsSKDTGQL			1
RANBP3	RANBP3 iso2	Q9H6Z4-2	S219-p		PDTAAWRsPsEAADE		3	1
RANBP3	RANBP3 iso2	Q9H6Z4-2	S221-p		TAAWRsPsEAADEEK		1	1
RANBP3L	RANBP3L	Q86VV4	S76-p		PTKRVRSssFTFHIt			1
RANBP3L	RANBP3L	Q86VV4	S77-p		TKRVRSssFTFHItD			1
RANBP3L	RANBP3L	Q86VV4	T83-p		ssFTFHItDSQSQGV			1
RANBP3L	RANBP3L	Q86VV4	S266-p		TDSIKNTsLIESAAA			1
RANBP3L	RANBP3L	Q86VV4	S279-p		AAFSSQPsRKCLLEK			1
RANBP3L	RANBP3L	Q86VV4	T291-p	Ran_BP1	LEKIDVItGEETEHN			1
RANBP6	RANBP6	O60518	T4-p		____MAAtASAGVPA			1
RANBP6	RANBP6	O60518	T12-p		ASAGVPAtVsEkQEF			1
RANBP6	RANBP6	O60518	S14-p		AGVPAtVsEkQEFYQ		1	1
RANBP6	RANBP6	O60518	S112-p		VKLETHAsMRKKLCD			1
RANBP6	RANBP6	O60518	S280-p		LCGDSRLsNLQRQLA			1
RANBP6	RANBP6	O60518	S614-p		PQTSYMVsAWARMCk			1
RANBP6	RANBP6	O60518	S1048-p		SNLPKIIsIIAEGKI			1
RANBP9	RANBP9	Q96S59	Y189-p		QNNLRVHyKGHGKTP			1
Ranbp9	RANBP9	P69566	S410-p	CLTH	PRPFssPsMsPsHGM			1
RANBP9	RANBP9	Q96S59	T443-p	CLTH	RNPNLLFtLkVRQFI			1
RANBP9	RANBP9	Q96S59	S503-p	CLTH	NLAsGKGsTAHFSGF			1
RANBP9	RANBP9	Q96S59	Y568-p	CLTH	VDMETDHySNGVGET			1
RANBP9	RANBP9	Q96S59	T596-p	CLTH	HEMEDCDtEMEVDSs			1
RANGAP1	RANGAP1	P46060	S24-p		QVAGGQLsFkGksLk		6	1
RANGAP1	RANGAP1	P46060	S427-p	RanGAP1_C	GEPAPVLssPPPADV		4	1
Rangap1	RANGAP1	P46061	S429-p	RanGAP1_C	GEPAPVLssPtPtDL		1	1
RANGAP1	RANGAP1	P46060	S453-p	RanGAP1_C	LLRLGPksSVLIAQQ		1	1
RANGAP1	RANGAP1	P46060	Y585-p	RanGAP1_C	HSLLQTLyKV_____		1	1
FAM208A	RAP140	Q9UK61	T3-p		_____MAtAVETEAC			1
FAM208A	RAP140	Q9UK61	Y221-p	DUF3715	MGVYLSRyADLLQAN			1
FAM208A	RAP140	Q9UK61	Y327-p		YAVVSFTyKDDIQtP			1
D14Abb1e	RAP140	Q69ZR9	S333-p		VQTPKFLsPLRSNsF			1
FAM208A	RAP140	Q9UK61	Y467-p		kPLGDRGyLFLLSPy			1
FAM208A	RAP140	Q9UK61	Y474-p		yLFLLSPyQMVPPYE			1
FAM208A	RAP140	Q9UK61	Y482-p		QMVPPYEyQTAKSRV			1
FAM208A	RAP140	Q9UK61	S670-p		IISGkQRssHsLDyD		1	1
FAM208A	RAP140	Q9UK61	S671-p		ISGkQRssHsLDyDk			1
FAM208A	RAP140	Q9UK61	Y676-p		RssHsLDyDkDRVkE			1
FAM208A	RAP140	Q9UK61	S706-p		sDtEDMRsKTVLkRk			1
Fam208a	RAP140	XP_001055921	T791-p		RHSDAFLtETVNKAL			1
D14Abb1e	RAP140	Q69ZR9	S836-p		VHFKDAQsPLLEVDA		15	1
FAM208A	RAP140	Q9UK61	Y854-p		EVDATSKySVAISTS			1
FAM208A	RAP140	Q9UK61	S905-p		FRRQQsKsNNVEEtE			1
FAM208A	RAP140	Q9UK61	T911-p		KsNNVEEtEIHWkLI			1
Fam208a	RAP140	XP_001055921	S969-p		SCDYQFPsSPATDTV			1
FAM208A	RAP140	Q9UK61	T995-p		TTEDDVLtGQVEEQC			1
FAM208A	RAP140	Q9UK61	S1042-p		ILkQKNVsyVSTVSt			1
FAM208A	RAP140	Q9UK61	Y1043-p		LkQKNVsyVSTVStP			1
FAM208A	RAP140	Q9UK61	S1093-p		NTIIIKAsAKGGNLP			1
FAM208A	RAP140	Q9UK61	S1113-p		DsGAKIAsNPLERHV			1
FAM208A	RAP140 iso2	Q9UK61-2	T547-p		GEKQTPDtLKGttED			1
FAM208A	RAP140 iso2	Q9UK61-2	T551-p		TPDtLKGttEDDVLT			1
D14Abb1e	RAP140 iso2	Q69ZR9-2	S954-p		RVINRERsCDYQFPs		2	1
D14Abb1e	RAP140 iso2	Q69ZR9-2	S962-p		CDYQFPssPsTDtLK		1	1
RAP1A	RAP1A	P62834	S11-p	Ras	YkLVVLGsGGVGKSA	1	6	1
RAP1A	RAP1A	P62834	S39-p	Ras	yDPTIEDsyRKQVEV		7	1
RAP1A	RAP1A	P62834	Y40-p	Ras	DPTIEDsyRKQVEVD		2	1
RAP1B	RAP1B	P61224	S11-p	Ras	YkLVVLGsGGVGKSA		6	1
RAP1B	RAP1B	P61224	S39-p	Ras	yDPTIEDsyRkQVEV		7	1
RAP1B	RAP1B	P61224	Y40-p	Ras	DPTIEDsyRkQVEVD		2	1
Rap1b	RAP1B	Q99JI6	T106-p	Ras	QILRVKDtDDVPMIL			1
Rap1gap	RAP1GAP	XP_233609	Y408-p	Rap_GAP	INAEyACyKAEKFAK			1
Rap1gap	RAP1GAP	A2ALS5	S437-p		SFKRVIRsRSQsMDA			1
Rap1gap	RAP1GAP	A2ALS5	S484-p		SLIVPGKsPtRKKsG		6	1
RAP1GAP	RAP1GAP	P47736	S490-p		KsPtRKKsGPFGsRR	1	2	1
Rap1gap	RAP1GAP	XP_233609	S530-p		PFGSRRSsAIGIENI	1		1
Rap1gap	RAP1GAP	A2ALS5	S538-p		EPKSENsstQssPEM			1
Rap1gap	RAP1GAP	A2ALS5	T539-p		PKSENsstQssPEMP			1
Rap1gap	RAP1GAP	A2ALS5	S541-p		SENsstQssPEMPTT		4	1
Rap1gap	RAP1GAP	A2ALS5	S542-p		ENsstQssPEMPTTK		4	1
RAP1GAP	RAP1GAP	P47736	T547-p		QssPEMPttKNRAET			1
RAP1GAP	RAP1GAP	P47736	T548-p		ssPEMPttKNRAETA			1
Rap1gap	RAP1GAP iso2	A2ALS5-2	T9-p		SGRKRSFtFGAYGGV		1	1
RAP1GAP	RAP1GAP iso2	P47736-2	T499-p		GsAIGIGtVEEsLIV			1
RAP1GAP	RAP1GAP iso2	P47736-2	S503-p		GIGtVEEsLIVPGKs			1
RAP1GAP2	RAP1GAP2	Q684P5	S23-p		IDKTMLAsLKVKKQE		1	1
RAP1GAP2	RAP1GAP2	Q684P5	T53-p		PPLtAPPtMKssEFF			1
RAP1GAP2	RAP1GAP2	Q684P5	S56-p		tAPPtMKssEFFEML			1
RAP1GAP2	RAP1GAP2	Q684P5	S57-p		APPtMKssEFFEMLE			1
RAP1GAP2	RAP1GAP2	Q684P5	Y85-p		PQKNKDDyIPYPSID			1
Rap1gap2	RAP1GAP2	Q5SVL6	S486-p		KRAIRVRsHsMETMV			1
RAP1GAP2	RAP1GAP2	Q684P5	S544-p		EVTKTTFsPPVVAAT		7	1
RAP1GAP2	RAP1GAP2	Q684P5	S580-p		GsEGQGDsRARCDst			1
RAP1GAP2	RAP1GAP2	Q684P5	S599-p		KtPDGGHssQEIKsE			1
RAP1GAP2	RAP1GAP2	Q684P5	S605-p		HssQEIKsETSsNPs		1	1
RAP1GAP2	RAP1GAP2	Q684P5	S613-p		ETSsNPssPEICPNk		10	1
RAP1GAP2	RAP1GAP2	Q684P5	S662-p		EEGDSGGsQPsTtsP			1
RAP1GAP2	RAP1GAP2	Q684P5	S665-p		DSGGsQPsTtsPFKQ			1
RAP1GAP2	RAP1GAP2	Q684P5	T667-p		GGsQPsTtsPFKQEV			1
RAP1GAP2	RAP1GAP2 iso2	Q684P5-2	Y70-p		LEKMQDDyIPYPSID			1
RAP2A	RAP2A	P10114	T61-p	Ras	EILDTAGtEQFAsMR			1
RAP2A	RAP2A	P10114	S66-p	Ras	AGtEQFAsMRDLYIK		1	1
RAP2B	RAP2B	P61225	Y4-p		____MREykVVVLGs		1	1
RAP2B	RAP2B	P61225	T61-p	Ras	EILDTAGtEQFAsMR			1
RAP2B	RAP2B	P61225	S66-p	Ras	AGtEQFAsMRDLYIK		1	1
RAP2B	RAP2B	P61225	Y106-p	Ras	QIIRVKRyERVPMIL			1
RAP2C	RAP2C	Q9Y3L5	T61-p	Ras	EILDTAGtEQFAsMR			1
RAP2C	RAP2C	Q9Y3L5	S66-p	Ras	AGtEQFAsMRDLYIK		1	1
Rap2c	RAP2C	Q8BU31	S167-p		IVRQMNYsSLPEKQD			1
UIMC1	RAP80	Q96RL1	S26-p		kkDVEtTssVsVkRK			1
UIMC1	RAP80	Q96RL1	S29-p		VEtTssVsVkRKRRL		2	1
UIMC1	RAP80	Q96RL1	T136-p		TRSRPLAtGPssQsH			1
UIMC1	RAP80	Q96RL1	S139-p		RPLAtGPssQsHQEk			1
UIMC1	RAP80	Q96RL1	T147-p		sQsHQEktTDSGLTE			1
UIMC1	RAP80	Q96RL1	T395-p		LLLEEEPttSHGQSs			1
UIMC1	RAP80	Q96RL1	T396-p		LLEEEPttSHGQSsQ		1	1
Uimc1	RAP80	Q5U5Q9	S402-p		TTSRGQSsQGLFVEE	1		1
UIMC1	RAP80	Q96RL1	S421-p		NsVPAsQsVAALTSk			1
UIMC1	RAP80	Q96RL1	S498-p		EVAISTFsSSNQVSC			1
UIMC1	RAP80	Q96RL1	S662-p		GMEEAGCsREMQSsF			1
UIMC1	RAP80	Q96RL1	T700-p		VDFkkQVtVQPGsRT			1
Rapgef1	RAPGEF1	Q91ZZ2	S29-p		SQRSHLSsFTMKLMD		1	1
RAPGEF1	RAPGEF1	Q13905	Y61-p		DRFLPEGyPLPLDLE		1	1
RAPGEF1	RAPGEF1	Q13905	S76-p		QQAVEFMsTSAVASR			1
RAPGEF1	RAPGEF1	Q13905	S217-p		QGRPsPTsPVKPssP		3	1
RAPGEF1	RAPGEF1	Q13905	S307-p		VAVVAPMsRAtsGss		1	1
RAPGEF1	RAPGEF1	Q13905	S352-p		sPRLsPCssIGKLsK		1	1
RAPGEF1	RAPGEF1	Q13905	S360-p		sIGKLsKsDEQLSsL		17	1
RAPGEF1	RAPGEF1	Q13905	S371-p		LSsLDRDsGQCSRNT		4	1
RAPGEF1	RAPGEF1	Q13905	S423-p		ESLGESGsPFLGPPF			1
RAPGEF1	RAPGEF1	Q13905	T572-p		QPSMFyQtPQNEHIy			1
Rapgef1	RAPGEF1	Q9QYV3	Y650-p	RasGEF_N	DRKDLVLyCEAFLTT			1
Rapgef1	RAPGEF1	Q91ZZ2	T734-p	RasGEF_N	AFLTTYRtFIsPEEL			1
Rapgef1	RAPGEF1	Q91ZZ2	S737-p	RasGEF_N	TTYRtFIsPEELIKK			1
RAPGEF1	RAPGEF1	Q13905	T819-p		KKLLRCAtsSQPLAA			1
RAPGEF1	RAPGEF1	Q13905	S820-p		KLLRCAtsSQPLAAR			1
RAPGEF1	RAPGEF1	Q13905	T950-p	RasGEF	RLEWQKQtsEGLAEY			1
RAPGEF1	RAPGEF1	Q13905	S951-p	RasGEF	LEWQKQtsEGLAEYC			1
RAPGEF1	RAPGEF1	Q13905	S965-p	RasGEF	CTLIDSSssFRAYRA			1
RAPGEF1	RAPGEF1	Q13905	S966-p	RasGEF	TLIDSSssFRAYRAA			1
Rapgef1	RAPGEF1	Q91ZZ2	T1076-p		KIKPRNItRRKtDRE			1
RAPGEF1	RAPGEF1	Q13905	T1077-p		KtDREEKt_______			1
RAPGEF2	RAPGEF2	Q9Y4G8	T275-p	RasGEF_N	GHIVIKGtsERLTMH			1
RAPGEF2	RAPGEF2	Q9Y4G8	S276-p	RasGEF_N	HIVIKGtsERLTMHL			1
Rapgef2	RAPGEF2	Q8CHG7	S498-p		IGDIKKAsRYsIPDL			1
Rapgef2	RAPGEF2	Q8CHG7	S501-p		IKKAsRYsIPDLAVD		4	1
Rapgef2	RAPGEF2	Q8CHG7	S558-p		NDIGIGQsQDDSIVG			1
RAPGEF2	RAPGEF2	Q9Y4G8	T602-p		RILDFSAtPDLPDQV		1	1
RAPGEF2	RAPGEF2	Q9Y4G8	Y853-p	RasGEF	PSRNMAKyRNVLNsQ			1
RAPGEF2	RAPGEF2	Q9Y4G8	S859-p	RasGEF	KyRNVLNsQNLQPPI			1
RAPGEF2	RAPGEF2	Q9Y4G8	S935-p		WRsLGSLsQGSTNAT		2	1
Rapgef2	RAPGEF2	Q8CHG7	S935-p		WRsLGsLsQGSANAT			1
Rapgef2	RAPGEF2	F1M386	S935-p		WRsLGSLsQGSANAT			1
RAPGEF2	RAPGEF2	Q9Y4G8	S959-p		HKKRVRRssFLNAKK			1
RAPGEF2	RAPGEF2	Q9Y4G8	T1006-p		QCEPATNtLPKNPGD			1
RAPGEF2	RAPGEF2	Q9Y4G8	T1193-p		MGRMERRtMIEPDQy			1
RAPGEF2	RAPGEF2	Q9Y4G8	Y1200-p		tMIEPDQySLGSYAP			1
RAPGEF2	RAPGEF2	Q9Y4G8	S1337-p		TGYWGEDsEGDtGtI		1	1
Rapgef2	RAPGEF2	Q8CHG7	T1340-p		GEDSEGDtGtIKRRG			1
RAPGEF2	RAPGEF2	Q9Y4G8	T1341-p		GEDsEGDtGtIKRRG			1
Rapgef2	RAPGEF2	Q8CHG7	T1342-p		DSEGDtGtIKRRGGK			1
RAPGEF2	RAPGEF2	Q9Y4G8	T1343-p		DsEGDtGtIKRRGGK			1
RAPGEF4	RAPGEF4	Q8WZA2	T121-p	cNMP_binding	GESILDNtPRHATIV			1
RAPGEF4	RAPGEF4	Q8WZA2	Y150-p	cNMP_binding	FKALWEKyRQyMAGL			1
RAPGEF4	RAPGEF4	Q8WZA2	Y153-p		LWEKyRQyMAGLLAP			1
RAPGEF4	RAPGEF4	Q8WZA2	S216-p		ILRNAILsRAPHMIR			1
Rapgef4	RAPGEF4	XP_215985	T640-p		yCIDHTyttIRVPVA			1
RAPGEF4	RAPGEF4	Q8WZA2	T809-p	RasGEF	GRHNFKKttANLDLF			1
RAPGEF4	RAPGEF4	Q8WZA2	T810-p	RasGEF	RHNFKKttANLDLFL			1
Rapgef4	RAPGEF4	Q9EQZ6	Y857-p	RasGEF	IAAHCKEyKNLNSFF			1
RAPGEF4	RAPGEF4	Q8WZA2	Y986-p		NHQDVRSyVRQLNVI			1
RAPGEF5	RAPGEF5	Q92565	Y70-p		DSLLSDRyVVVsGtP			1
RAPGEF5	RAPGEF5	Q92565	S74-p	RasGEF_N	SDRyVVVsGtPEKIL			1
RAPGEF5	RAPGEF5	Q92565	T76-p	RasGEF_N	RyVVVsGtPEKILEH			1
Rapgef5	RAPGEF5	Q8C0Q9	S122-p		QFSSDECsYLYCEFE			1
RAPGEF5	RAPGEF5	Q92565	Y126-p	RasGEF_N	CQALLRHysAKKYQG			1
RAPGEF5	RAPGEF5	Q92565	S127-p	RasGEF_N	QALLRHysAKKYQGK			1
Rapgef5	RAPGEF5	Q8C0Q9	S445-p		RHtVDEYsPQKkNKA			1
Rapgef5	RAPGEF5	Q8C0Q9	S458-p		KALFHQFsLKENWLQ		3	1
RAPGEF5	RAPGEF5	Q92565	S555-p		KEHQELKsYVNHLYV			1
RAPGEF5	RAPGEF5	Q92565	S573-p		QQALFELsHRIEPRV			1
RAPGEF5	RAPGEF5 iso3	A8MQ07	T128-p		NDKHVAVtEAEsVPD			1
RAPGEF5	RAPGEF5 iso3	A8MQ07	S132-p		VAVtEAEsVPDsQAG			1
RAPGEF5	RAPGEF5 iso3	A8MQ07	S136-p		EAEsVPDsQAGVMCK			1
RAPGEF6	RAPGEF6	Q8TEU7	Y55-p		LMSARARyERySGNQ			1
RAPGEF6	RAPGEF6	Q8TEU7	Y58-p		ARARyERySGNQVLF			1
RAPGEF6	RAPGEF6	Q8TEU7	Y147-p		RRFRKINyKGERQTI			1
RAPGEF6	RAPGEF6	Q8TEU7	S705-p		LSQSQDDsIVGTRHC			1
RAPGEF6	RAPGEF6	Q8TEU7	T1054-p		IRQVVRMtsANMDPA			1
RAPGEF6	RAPGEF6	Q8TEU7	S1055-p		RQVVRMtsANMDPAM			1
RAPGEF6	RAPGEF6	Q8TEU7	S1154-p		EKRSAKSsEMsPVPM			1
RAPGEF6	RAPGEF6	Q8TEU7	S1157-p		SAKSsEMsPVPMRSA		14	1
RAPGEF6	RAPGEF6	Q8TEU7	T1168-p		MRSAGQTtkAHLHQP			1
RAPGEF6	RAPGEF6	Q8TEU7	S1237-p		VASSLHSsPPAsPQG		1	1
RAPGEF6	RAPGEF6	Q8TEU7	Y1250-p		QGsPHKGyTLIPSAK		1	1
RAPGEF6	RAPGEF6	Q8TEU7	S1294-p		ALQDERCsSQALAVP			1
RAPGEF6	RAPGEF6	Q8TEU7	S1378-p		SSHDNFQsLPNPksW			1
RAPGEF6	RAPGEF6	Q8TEU7	Y1391-p		sWDFLNSyRHTHLDD			1
RAPGEF6	RAPGEF6	Q8TEU7	S1408-p		AEVEPtDsEPysCsk			1
RAPGEF6	RAPGEF6	Q8TEU7	S1427-p		TCGQCkGsLERksWt			1
RAPGEF6	RAPGEF6	Q8TEU7	S1438-p		ksWtSSSsLSDtyEP		1	1
RAPGEF6	RAPGEF6	Q8TEU7	T1472-p		GLDPkDAtDPVyktV			1
RAPGEF6	RAPGEF6	Q8TEU7	T1493-p		GLIVyCVtsPKKDDR		1	1
RAPGEF6	RAPGEF6	Q8TEU7	T1525-p		DLkEGPHtHLkPPDY			1
RAPGEF6	RAPGEF6 iso2	Q8TEU7-2	S1362-p		NIKDEKGsAIFNsNS			1
RAPGEF6	RAPGEF6 iso2	Q8TEU7-2	S1373-p		NsNSQGNsNTLNCFY			1
RAPGEFL1	RAPGEFL1	Q9UHV5	T462-p	RasGEF	GERGRREtANLELLL			1
RAPGEFL1	RAPGEFL1	Q9UHV5	S528-p	RasGEF	GLDNAAVsRLRLTWE			1
RAPGEFL1	RAPGEFL1	Q9UHV5	S566-p	RasGEF	KSYREVIskMKPPVI			1
RAPH1	RAPH1	Q70E73	T118-p		QITETkAtQkLPVSR			1
RAPH1	RAPH1	Q70E73	S140-p		LkGLSSSsNRIAKPs			1
RAPH1	RAPH1	Q70E73	S152-p		KPsHAsYsLDDVTAQ		1	1
Raph1	RAPH1	G5E867	S166-p		QLEQASLsMDEAAQQ			1
RAPH1	RAPH1	Q70E73	Y510-p		AKYGKQLyMNyQEAL	1		1
RAPH1	RAPH1	Q70E73	Y513-p		GKQLyMNyQEALKRT	2		1
RAPH1	RAPH1	Q70E73	S569-p		QPAGHVRsQsIVssV		2	1
RAPH1	RAPH1	Q70E73	Y602-p		MEsMNRPytsLVPPL			1
Raph1	RAPH1	G5E867	T617-p		GVSDTLPtGHIRSQs			1
RAPH1	RAPH1	Q70E73	Y823-p		QPAFPAsyIPPsPPt			1
RAPH1	RAPH1	Q70E73	T839-p		PVPVPPPtLPKQQsF			1
RAPH1	RAPH1	Q70E73	S856-p		KPPPsPLsPVPsVVK		12	1
RAPH1	RAPH1	Q70E73	T874-p		sQFPPPPtPPAMEsQ		3	1
RAPH1	RAPH1	Q70E73	S880-p		PtPPAMEsQPLKPVP			1
RAPH1	RAPH1	Q70E73	T945-p		PPPPPPPtASPtPDK			1
RAPH1	RAPH1	Q70E73	T949-p		PPPtASPtPDKSGSP			1
RAPH1	RAPH1	Q70E73	S1060-p		LsGRGKDsVVEFPsP			1
RAPH1	RAPH1	Q70E73	S1066-p		DsVVEFPsPPSDSDF			1
RAPH1	RAPH1	Q70E73	T1134-p		RNDstRLtQAEISEQ			1
RAPH1	RAPH1	Q70E73	S1183-p		KSITRHGsLsSRMSR		2	1
RAPH1	RAPH1	Q70E73	S1185-p		ITRHGsLsSRMSRAE			1
RAPSN	RAPsyn	Q13702	T115-p		TCLGLPGtRAGAQLG			1
RAPSN	RAPsyn	Q13702	S126-p		AQLGGQVsLSMGNAF			1
RAPSN	RAPsyn	Q13702	Y269-p	TPR_12	LETAFPRyDSAMSIM			1
RPTOR	Raptor	Q8N122	T159-p	Raptor_N	GHGVPRPtVNGEVWV			1
RPTOR	Raptor	Q8N122	S696-p		EKNyALPsPAttEGG	6	7	1
RPTOR	Raptor	Q8N122	T699-p		yALPsPAttEGGsLt		1	1
RPTOR	Raptor	Q8N122	S711-p		sLtPVRDsPCtPrLr	1	2	1
Rptor	Raptor	Q8K4Q0	S722-p		PRLRsVssyGNIRAV	1	22	1
Rptor	Raptor	NP_001127971	Y723-p		RLRsVSsyGNIRAVT			1
RPTOR	Raptor	Q8N122	T857-p		VLDtssLtQsAPAsP		7	1
RPTOR	Raptor	Q8N122	S982-p		PEEHDLEsQIRKERE			1
RPTOR	Raptor	Q8N122	S1189-p	WD40	VAGLGDGsIRVyDRR			1
RPTOR	Raptor	Q8N122	Y1193-p	WD40	GDGsIRVyDRRMALS			1
Rara	RARA	P11416	Y178-p		kPECSESyTLTPEVG			1
Rara	RARA	P11416	T397-p	Hormone_recep	KGAERVItLKMEIPG			1
RARA	RARA	P10276	S405-p		LkMEIPGsMPPLIQE			1
RARB	RARB	P10826	T250-p	Hormone_recep	AKRLPGFtGLTIADQ			1
Rarb	RARB	P22605	T424-p	Hormone_recep	KGAERVItLKMEIPG			1
RARRES2	RARRES2	Q99969	T121-p		LVHCPIEtQVLREAE			1
RARRES3	RARRES3	Q9UL19	S55-p	LRAT	SSVFSVLsNsAEVKR			1
RARRES3	RARRES3	Q9UL19	S57-p	LRAT	VFSVLsNsAEVKRER			1
RARS	RARS	P54136	S61-p		RLNILRksLQAERNK			1
Rars	RARS	Q9D0I9	Y230-p	tRNA-synt_1d	RLFEFAGyDVLRLNH			1
Rars	RARS	Q9D0I9	Y536-p	DALR_1	NTAAYLLyAFTRIRS		1	1
Rars	RARS	P40329	Y536-p	DALR_1	NTAAYLLyAFTRIRS			1
RARS2	RARS2	Q5T160	T346-p	tRNA-synt_1d	FDTMIYVtDKGQKKH			1
Rars2	RARS2	Q3U186	T440-p	tRNA-synt_1d	IIQDFRGtLLSDYQF			1
RARS2	RARS2	Q5T160	T573-p	DALR_1	GMKLLGItPVCRM__			1
Rasa1	RASA1	E9PYG6	Y155-p		DSLDGPEyEEEEVAI			1
RASA1	RASA1	P20936	Y435-p		KEQIVEGyYLKEPVP			1
RASA1	RASA1	P20936	T453-p		QEQVLNDtVDGKEIy			1
Rasa1	RASA1	E9PYG6	Y714-p		KIMPEEEysEFKELI			1
Rasa1	RASA1	E9PYG6	S715-p		IMPEEEysEFKELIL			1
RASA1	RASA1	P20936	S754-p		QDRTLLAsILLRIFL			1
Rasa1	RASA1	E9PYG6	Y943-p		EFGAKEPyMEGVNPF			1
Rasa2	RASA2	P58069	T378-p	RasGAP	NKLVPFItAVAELDL			1
RASA2	RASA2	Q15283	T537-p	RasGAP	PDAQTIRtLTLISKt			1
RASA2	RASA2	Q15283	T544-p	RasGAP	tLTLISKtIQTLGSW			1
RASA2	RASA2	Q15283	S557-p		SWGSLsKsKSsFKET			1
RASA2	RASA2	Q15283	Y612-p	PH	HLkEGEMyKRAQGRT			1
RASA2	RASA2	Q15283	Y651-p	PH	PGSKDAIyTIPVkNI			1
RASA2	RASA2	Q15283	T759-p		DIDEDREtERIYSLF			1
RASA3	RASA3	Q14644	Y61-p	C2	EkSLCPFyGEDFyCE			1
Rasa3	RASA3	Q9QYJ2	Y66-p	C2	PFYGEDFyCEIPRSF			1
RASA3	RASA3	Q14644	S90-p	C2	RDVFRRDsIIGKVAI		2	1
RASA3	RASA3	Q14644	T110-p	C2	QkYHNRDtWFQLQHV		2	1
RASA3	RASA3	Q14644	T203-p	C2	EVFyFEVtRPCsySK			1
RASA3	RASA3	Q14644	S282-p		LkPDDLGsLRLNVVY			1
RASA3	RASA3	Q14644	Y345-p		LVRLFLHyGRVVPFI			1
RASA3	RASA3	Q14644	T450-p	RasGAP	ESGVSCPtVMCDIFF			1
RASA3	RASA3	Q14644	T511-p	RasGAP	TDPQTSRtLTLISKt			1
RASA3	RASA3	Q14644	S562-p		kNFLDLIsssGRRDP			1
RASA3	RASA3	Q14644	S563-p		NFLDLIsssGRRDPk			1
RASA3	RASA3	Q14644	S564-p		FLDLIsssGRRDPkS			1
Rasa3	RASA3	Q9QYJ2	Y612-p	PH	LTNHEFTyQKSKGDQ			1
RASA3	RASA3	Q14644	Y757-p		ACGSKSVyDGPEQEE			1
Rasa3	RASA3	Q60790	T776-p		VIDDPQEtyKTLKQV			1
RASA3	RASA3	Q14644	Y777-p		IDDPQEtykTLkQVI		1	1
RASA3	RASA3	Q14644	Y797-p		LEQEHAQyKRDKFKK			1
RASA3	RASA3	Q14644	Y807-p		DKFKKtkyGsQEHPI		1	1
RASA3	RASA3	Q14644	T829-p		yIRQQsEtstHsI__			1
RASA3	RASA3	Q14644	S830-p		IRQQsEtstHsI___			1
RASA3	RASA3	Q14644	T831-p		RQQsEtstHsI____		1	1
RASA4	RASA4	O43374	T335-p	RasGAP	FQLELSRtSETNTLF			1
RASA4	RASA4	O43374	S425-p	RasGAP	AHLGALLsALsRSVR			1
RASA4	RASA4	O43374	S428-p	RasGAP	GALLsALsRSVRACP			1
RASA4	RASA4	O43374	S476-p	RasGAP	FLCLRFFsPAIMsPK			1
RASA4	RASA4	O43374	S481-p	RasGAP	FFsPAIMsPKLFHLR			1
RASA4	RASA4	O43374	T515-p		QNVGNMDtPAsRAkE			1
RASA4	RASA4	O43374	S518-p		GNMDtPAsRAkEAWM			1
RASA4	RASA4	O43374	S595-p	PH	SFKKLYFsLTTEALS			1
RASA4B	RASA4B	C9J798	T335-p	RasGAP	FQLELSRtSETNTLF			1
RASA4B	RASA4B	C9J798	S425-p	RasGAP	AHLGALLsALsRSVR			1
RASA4B	RASA4B	C9J798	S428-p	RasGAP	GALLsALsRSVRACP			1
RASA4B	RASA4B	C9J798	S476-p	RasGAP	FLCLRFFsPAIMsPK			1
RASA4B	RASA4B	C9J798	S481-p	RasGAP	FFsPAIMsPKLFHLR			1
RASA4B	RASA4B	C9J798	T515-p		QNVGNMDtPAsRAKE			1
RASA4B	RASA4B	C9J798	S518-p		GNMDtPAsRAKEAWM			1
RASA4B	RASA4B	C9J798	S595-p	PH	SFKKLYFsLTTEALS			1
RASAL1	RASAL1	O95294	T44-p	C2	EVVARTAtVWRSLGP			1
Rasal1	RASAL1	D3ZHY9	Y379-p	RasGAP	RVFEEKKyMELDPSK			1
RASAL1	RASAL1	O95294	T758-p		DTTLEADtGACPEVL			1
RASAL2	RASAL2	Q9UJF2	S11-p		PEVPAERsPRRRsIs		3	1
Rasal2	RASAL2	E9PW37	T131-p		KGRCLRRtVsVPSEG			1
RASAL2	RASAL2	Q9UJF2	S139-p		LSGSKCFsCNSASER			1
RASAL2	RASAL2	Q9UJF2	Y246-p	C2	KKKDKNNyVGLVNIP			1
Rasal2	RASAL2	D4AAY3	S463-p	DUF3498	LHKLKSPsQDNTDSy		1	1
Rasal2	RASAL2	D4AAY3	Y470-p	DUF3498	sQDNTDSyFRGKTLL			1
RASAL2	RASAL2	Q9UJF2	S558-p		ISNPDTIsNTPGFDG			1
RASAL2	RASAL2	Q9UJF2	Y566-p		NTPGFDGyIDLGREL		1	1
Rasal2	RASAL2	E9PW37	T767-p	DUF3498	TKSLTNPtPIQQQLR		12	1
RASAL2	RASAL2	Q9UJF2	S814-p	DUF3498	LSTASSRsQSNSEDF			1
Rasal2	RASAL2	E9PW37	S886-p	DUF3498	RLAGsQLsITQVASI		4	1
RASAL2	RASAL2	Q9UJF2	S916-p	DUF3498	AEPVQNGsRsRQQss			1
RASAL2	RASAL2	Q9UJF2	S924-p	DUF3498	RsRQQssssREsPVP			1
RASAL2	RASAL2	Q9UJF2	S925-p	DUF3498	sRQQssssREsPVPK			1
Rasal2	RASAL2	E9PW37	S1101-p	DUF3498	PVDSATMsPVERTAA		2	1
RASAL2	RASAL2	Q9UJF2	S1111-p		TQVKERYsMQVRNGI			1
RASAL2	RASAL2	Q9UJF2	S1119-p		MQVRNGIsPTNPTKL		8	1
RASAL2	RASAL2 iso2	Q9UJF2-2	T132-p		KGRCLRRtVsVPsEG		1	1
RASAL3	RASAL3	Q86YV0	T17-p		SQTQPTAtsPLTSyR			1
Rasal3	RASAL3	Q8C2K5	S20-p		FWSRSRDssAMDPPL			1
Rasal3	RASAL3	Q8C2K5	S21-p		WSRSRDssAMDPPLQ			1
RASAL3	RASAL3	Q86YV0	T27-p		LTSyRWHtGGGGEkA			1
Rasal3	RASAL3	Q8C2K5	S29-p		AMDPPLQsEEDSQtQ			1
Rasal3	RASAL3	Q8C2K5	T35-p		QsEEDSQtQPSLPSP			1
RASAL3	RASAL3	Q86YV0	S58-p		sHQEPMVsTQPAPRS		1	1
RASAL3	RASAL3	Q86YV0	S78-p		LsAPPKEsRTSRLRL			1
RASAL3	RASAL3	Q86YV0	S224-p		EPRDGPPsALGsREs		2	1
RASAL3	RASAL3	Q86YV0	T234-p		GsREsLAtLSELDLG		1	1
RASAL3	RASAL3	Q86YV0	Y512-p	RasGAP	ATkAIDEyMKLVAQD			1
RASAL3	RASAL3	Q86YV0	S790-p		SKSQsLRsVRRSEsW		3	1
RASAL3	RASAL3	Q86YV0	S949-p		AGssEFDsEHNLTSN		4	1
RASAL3	RASAL3	Q86YV0	S960-p		LTSNEGHsLKNLEHR			1
Rasal3	RASAL3	Q8C2K5	Y963-p		RCQLQDLySRLGAGI			1
RASD1	RASD1	Q9Y272	S202-p		AKLPSEMsPDLHRKV			1
RASD2	RASD2	Q96D21	S161-p	Ras	TEAELLVsGDENCAY			1
Rasd2	RASD2	P63032	S239-p		SPFARRPsVNSDLKY		1	1
RASEF	RASEF	Q8IZ41	S203-p		DKAAMQLsELEEEMD			1
RASEF	RASEF	Q8IZ41	Y239-p		LSDLRRQyETEVGDL			1
RASEF	RASEF	Q8IZ41	S264-p		EEQSKRVsQKEDVAA			1
RASEF	RASEF	Q8IZ41	Y277-p		AALKKQIyDLSMENQ			1
Rasef	RASEF	Q5RI75	Y315-p		DPLQKMNyEVDSLPE			1
RASEF	RASEF	Q8IZ41	Y399-p		HsPQPLGyDRSSRSS			1
RASEF	RASEF	Q8IZ41	S535-p		LVDDNAKsFSSQKAY			1
RASEF	RASEF	Q8IZ41	T573-p	Ras	FRENISAtLGVDFQM			1
RASEF	RASEF	Q8IZ41	S717-p		KRTDKDDsRsItNLT			1
RASGEF1A	RASGEF1A	Q8N9B8	S112-p	RasGEF_N	PEKAKLKsFsAKIVQ			1
RASGEF1A	RASGEF1A	Q8N9B8	S114-p	RasGEF_N	KAKLKsFsAKIVQLL			1
RASGEF1B	RASGEF1B	Q0VAM2	Y149-p		ASGEEQTyRKNVQQM		1	1
RASGEF1B	RASGEF1B	Q0VAM2	S266-p	RasGEF	VEWFNRLsyLVAtEI			1
RASGEF1B	RASGEF1B	Q0VAM2	T323-p	RasGEF	PVSRLKKtWAKVKTA			1
Rasgef1c	RASGEF1C	Q9D300	S308-p	RasGEF	IISGMNMsPVSRLKK			1
RASGEF1C	RASGEF1C	Q8N431	T316-p	RasGEF	PVSRLKKtWAKVRtA			1
KNDC1	RASGEF2	Q76NI1	T259-p		RGPRAsPtkALLsTP			1
KNDC1	RASGEF2	Q76NI1	S264-p		sPtkALLsTPVRNGE			1
KNDC1	RASGEF2	Q76NI1	S334-p		GKsQLPIsELFSPDP			1
Kndc1	RASGEF2	Q0KK55	S444-p		EEKIPEEsRQPGSTA			1
Kndc1	RASGEF2	Q0KK55	T452-p		RQPGSTAtEQSLSLK			1
KNDC1	RASGEF2	Q76NI1	S591-p		LLQRGMDsRKILAHL			1
Kndc1	RASGEF2	XP_002725773	S793-p		KGASGTPsSPASSLP			1
KNDC1	RASGEF2	Q76NI1	Y922-p		EALIMGEyIFALKDL			1
Kndc1	RASGEF2	Q0KK55	S967-p		PGSQPEHsPsRCSLS		1	1
KNDC1	RASGEF2	Q76NI1	S982-p		SQLEGSQsPRSPSSK		1	1
KNDC1	RASGEF2	Q76NI1	S1026-p		DVDSDALsRGNFEVG			1
KNDC1	RASGEF2	Q76NI1	T1145-p		EKRNYRKtLKFYQKL			1
KNDC1	RASGEF2	Q76NI1	S1359-p		KILPLDGsAKHLLGL			1
KNDC1	RASGEF2	Q76NI1	S1710-p		KQRIARFsGADIstL			1
KNDC1	RASGEF2	Q76NI1	S1715-p		RFsGADIstLAADsR			1
KNDC1	RASGEF2	Q76NI1	T1716-p		FsGADIstLAADsRA			1
KNDC1	RASGEF2	Q76NI1	S1721-p		IstLAADsRANFHQV			1
RASGRF1	RASGRF1	Q13972	S709-p	RasGEF_N	IPARWLRsLELLFAS			1
RASGRF1	RASGRF1	Q13972	S738-p	RasGEF_N	PRATRKFsSPPPLSI			1
RASGRF1	RASGRF1	Q13972	S750-p	RasGEF_N	LSITKTSsPsRRRKL			1
RASGRF1	RASGRF1	Q13972	S752-p	RasGEF_N	ITKTSsPsRRRKLsL			1
Rasgrf1	RASGRF1	P27671	S774-p		DSYANIHsPIsPFGK			1
RASGRF1	RASGRF1	Q13972	S787-p		NGYTSMYsAMSPFSK			1
Rasgrf1	RASGRF1	P27671	S837-p		SEDDQNHsDEDNTEV		1	1
Rasgrf1	RASGRF1	P27671	S845-p		DEDNTEVsPVKsPPt			1
Rasgrf1	RASGRF1	P27671	S849-p		TEVsPVKsPPtPKSF			1
Rasgrf1	RASGRF1	P27671	T852-p		sPVKsPPtPKSFLNR			1
Rasgrf1	RASGRF1	P28818	T979-p		ANIMRTLtQEEITEN			1
RASGRF1	RASGRF1	Q13972	T1023-p		QITLEEItQMAEGVK			1
RASGRF1	RASGRF1	Q13972	S1090-p	RasGEF	TKHFNDIsNLIAsEI			1
RASGRF1	RASGRF1	Q13972	S1095-p	RasGEF	DIsNLIAsEIIRNED			1
RASGRF1	RASGRF1	Q13972	S1252-p		TQYLLDQsFVMDEES			1
RASGRF1	RASGRF1 iso3	Q8IUU5	S613-p		QMIKSDAsLYCDDVD			1
RASGRF1	RASGRF1 iso3	Q8IUU5	S624-p		DDVDIRFsKTMNSCK			1
RASGRF1	RASGRF1 iso3	Q8IUU5	S742-p	RasGEF_N	PSRRRKLsLNIPIIT			1
RASGRF2	RASGRF2	O14827	S37-p	PH	SKKTAEAsRWHEKWF			1
RASGRF2	RASGRF2	O14827	S465-p		QTFIRQGsLIQVPsV			1
RASGRF2	RASGRF2	O14827	S471-p		GsLIQVPsVERGKLS			1
RASGRF2	RASGRF2	O14827	S746-p	RasGEF_N	PVRARKLsLtsPLNs		8	1
RASGRF2	RASGRF2	O14827	S753-p	RasGEF_N	sLtsPLNsKIGALDL			1
Rasgrf2	RASGRF2	P70392	T769-p	RasGEF_N	SsSSSSPtTTTHSPA			1
Rasgrf2	RASGRF2	P70392	S778-p		TTHSPAAsPPPHTAV			1
Rasgrf2	RASGRF2	P70392	S801-p		AGDSADMsPCRsPtt		1	1
Rasgrf2	RASGRF2	P70392	S805-p		ADMsPCRsPttPRHL		1	1
Rasgrf2	RASGRF2	P70392	T807-p		MsPCRsPttPRHLRY			1
Rasgrf2	RASGRF2	P70392	T808-p		sPCRsPttPRHLRYR			1
Rasgrf2	RASGRF2	Q99JE4	S925-p		ANILRALsQDDQDDI			1
RASGRF2	RASGRF2	O14827	S1000-p		MKAECFEsLsAMELA			1
RASGRF2	RASGRF2	O14827	S1002-p		AECFEsLsAMELAEQ			1
RASGRF2	RASGRF2	O14827	Y1090-p	RasGEF	ICRCLHNyNGVLEIT			1
RASGRF2	RASGRF2	O14827	S1098-p	RasGEF	NGVLEITsALNRSAI			1
RASGRF2	RASGRF2	O14827	T1111-p	RasGEF	AIYRLKKtWAKVSKQ			1
RASGRP1	RASGRP1	O95267	T45-p		HPSLAHItQFRMMVS			1
RASGRP1	RASGRP1	O95267	T91-p	RasGEF_N	QLLQVMLtMHRIVIS			1
RASGRP1	RASGRP1	O95267	S198-p		TSKKRKVsLLFDHLE			1
RASGRP1	RASGRP1	O95267	S210-p	RasGEF	HLEPEELsEHLTyLE			1
RASGRP1	RASGRP1	O95267	Y215-p	RasGEF	ELsEHLTyLEFKSFR			1
RASGRP1	RASGRP1	O95267	S314-p	RasGEF	SRLkETSsHVPHEIN			1
RASGRP1	RASGRP1	O95267	S657-p		IMLMGVSsQKIsLRL			1
Rasgrp2	RASGRP2	Q9QUG9	S263-p	RasGEF	SRLKETHsHVSPDTI			1
Rasgrp2	RASGRP2	P0C643	S447-p	EF-hand_5	VDGDGHIsQEEFQII			1
RASGRP2	RASGRP2 iso2	Q7LDG7-2	S185-p		ssLIDIDsVPTyKWK			1
RASGRP2	RASGRP2 iso2	Q7LDG7-2	Y189-p		DIDsVPTyKWKRQVt			1
RASGRP2	RASGRP2 iso2	Q7LDG7-2	T435-p		VSLDQYQtEDELyQL			1
RASGRP3	RASGRP3	Q8IV61	Y45-p		VLLMHRWyLSSTELA			1
RASGRP3	RASGRP3	Q8IV61	T610-p		VRLQRATtSQATQTE			1
RASGRP3	RASGRP3	Q8IV61	S621-p		TQTEPVWsEAGWGDS			1
RASGRP3	RASGRP3	Q8IV61	S638-p		HTFPKMKsKFHDKAA			1
RASGRP4	RASGRP4	Q8TDF6	S167-p		AQRRLGDsSDLLSPG			1
Rasgrp4	RASGRP4	Q8BTM9	Y524-p		SREELTKyLLHASAI			1
RASGRP4	RASGRP4 iso2	Q8TDF6-2	S168-p		QRRLGDSsDLPGLGK			1
Rasip1	RASIP1	Q3U0S6	S41-p		KLGRRWPsAAsVKSS		4	1
RASIP1	RASIP1	Q5U651	S47-p		PsAAsVKsSssDTGS			1
RASIP1	RASIP1	Q5U651	S49-p		AAsVKsSssDTGSRS			1
RASIP1	RASIP1	Q5U651	S50-p		AsVKsSssDTGSRSS			1
RASIP1	RASIP1	Q5U651	T100-p		FRGSGTGtTGSsGAG			1
RASIP1	RASIP1	Q5U651	S104-p		GTGtTGSsGAGGPGt			1
RASIP1	RASIP1	Q5U651	T111-p		sGAGGPGtPGGAQRW		1	1
Rasip1	RASIP1	Q3U0S6	S286-p		KNRSRAAsGGAALAs		7	1
RASIP1	RASIP1	Q5U651	S292-p		KNRSRAAsGGAALAs		5	1
Rasip1	RASIP1	Q3U0S6	S325-p		RRsVsELsLQGRRRR		8	1
Rasip1	RASIP1	Q3U0S6	S413-p		PSSSRGGsPAPYVDT		4	1
RASIP1	RASIP1	Q5U651	T439-p		DILPRHCtVRAGPEH			1
Rasip1	RASIP1	ENSRNOP00000034336	Y530-p		RGEALAAyLDGREPV			1
RASIP1	RASIP1	Q5U651	Y537-p		RGEALAAyLDGREPV			1
RASIP1	RASIP1	Q5U651	S833-p	DIL	TEFFRKLsMAVNLLC			1
RASIP1	RASIP1	Q5U651	T844-p	DIL	NLLCVPRtSLLKASW			1
RASL10B	RASL10B	Q96S79	S18-p	Ras	GARGVGKsAIVRQFL			1
RASL10B	RASL10B	Q96S79	T36-p	Ras	FSEVCVPtTARRLYL			1
RASL11B	RASL11B	Q9BPW5	T121-p	Ras	VVIVFSItDyKSYEL			1
RASL11B	RASL11B	Q9BPW5	S239-p		RRFKQALsAKVRTVT			1
RASSF1	RASSF1	Q9NS23	T206-p	RA	GTSVRRRtsFYLPKD		2	1
RASSF1	RASSF1	Q9NS23	S207-p	RA	TSVRRRtsFYLPKDA		5	1
Rassf1	RASSF1 iso2	Q99MK9-2	T13-p		ETPSFEMtWSSTTSS			1
RASSF10	RASSF10	A6NK89	T27-p		SGLSRRTtCSDVVRV			1
RASSF10	RASSF10	A6NK89	S131-p		VRFVLVRsEAsLPNA			1
RASSF10	RASSF10	A6NK89	S134-p		VLVRsEAsLPNAGPR			1
RASSF10	RASSF10	A6NK89	S211-p		SSTASSCssSPRTHE			1
RASSF10	RASSF10	A6NK89	S212-p		STASSCssSPRTHES			1
Rassf10	RASSF10	Q8BL43	T442-p		SLHTFEQtVVHDGAL			1
Rassf10	RASSF10	Q8BL43	S451-p		VHDGALGssGPsREP			1
Rassf10	RASSF10	Q8BL43	S452-p		HDGALGssGPsREPQ			1
Rassf10	RASSF10	Q8BL43	S455-p		ALGssGPsREPQPQT			1
Rassf10	RASSF10	Q8BL43	T487-p		GNDEDSDtGLSSMHS			1
RASSF2	RASSF2	P50749	Y224-p	RA	SAEEFALyVVHTSGE			1
Rassf2	RASSF2	Q8BMS9	Y224-p	RA	SAEEFALyVVHTSGE			1
Rassf3	RASSF3	Q99P51	Y60-p		IKEKVHKyNSAVTDK			1
RASSF3	RASSF3	Q86WH2	Y79-p	RA	TLNSNGIyTGFIkVQ			1
Rassf4	RASSF4	Q8CB96	S142-p		PQLMRTKsDASCIIQ			1
RASSF4	RASSF4	Q9H2L5	S283-p	Nore1-SARAH	FEMPVLDsFVEKLKE			1
RASSF5	RASSF5	Q8WWW0	T278-p	RA	AATTDkRtsFyLPLD			1
RASSF5	RASSF5	Q8WWW0	S336-p	RA	QVLFQKLsIADRPLY			1
Rassf5	RASSF5	Q5EBH1	Y338-p	RA	SIADYPLyLRLLAGP			1
RASSF8	RASSF8	Q8NHQ8	S105-p		ERTLYRQsLPPLAKL		6	1
RASSF8	RASSF8	Q8NHQ8	S129-p		RREPKRKsLtFtGGA		6	1
RASSF8	RASSF8	Q8NHQ8	T133-p		KRKsLtFtGGAKGLM			1
RASSF8	RASSF8	Q8NHQ8	S322-p		GIKAVERsLGQAtKR		1	1
RASSF8	RASSF8	Q8NHQ8	T327-p		ERsLGQAtKRLQDKE			1
RAVER1	RAVER1	Q8IY67	S17-p		RPPLsPKsGAEVEAG		12	1
RAVER1	RAVER1	Q8IY67	Y86-p	RRM_1	LsDyELkyCFVDkyK		2	1
RAVER1	RAVER1	Q8IY67	S185-p	RRM_1	AEYMKKDsAARAkSD			1
Raver1	RAVER1	Q9CW46	T247-p		RALSVVYtPtFCQLA			1
Raver1	RAVER1	Q9CW46	T249-p		LSVVYtPtFCQLACG			1
RAVER1	RAVER1	Q8IY67	S524-p		GEGLLGLsPGPNGHs		14	1
Raver1	RAVER1	Q9CW46	S525-p		LHSLLPSsNLAGKET			1
Raver1	RAVER1	Q9CW46	S650-p		GPLSHFYsGsPtSYF			1
Raver1	RAVER1	Q9CW46	S652-p		LSHFYsGsPtSYFTS		1	1
Raver1	RAVER1	Q9CW46	S720-p		LLPsPEPsPEGSYVG			1
RAVER1	RAVER1 iso2	Q8IY67-2	S483-p		LrGLQKDsGPLPtPP		2	1
RAVER1	RAVER1 iso2	Q8IY67-2	T544-p		RPAEGPLtNPPAPGG			1
RAVER1	RAVER1 iso2	Q8IY67-2	S570-p		SrLLsPLssARLPPE		1	1
RAVER1	RAVER1 iso2	Q8IY67-2	S643-p		LSHFYSGsPTSyFTS		8	1
RAVER1	RAVER1 iso2	Q8IY67-2	S721-p		GSYVGQHsQGLGGHy			1
RAVER1	RAVER1 iso2	Q8IY67-2	Y728-p		sQGLGGHyADSYLKR			1
RAVER2	RAVER2	Q9HCJ3	T373-p		VKPAVLGtPHsLPHL		1	1
RAVER2	RAVER2	Q9HCJ3	S376-p		AVLGtPHsLPHLMNP			1
RAVER2	RAVER2	Q9HCJ3	S384-p		LPHLMNPsIsPAFLH			1
RAVER2	RAVER2	Q9HCJ3	T555-p		QQSQPKGtEISSGAA			1
RAVER2	RAVER2	Q9HCJ3	S624-p		AIsQGSEsQHALEKC		2	1
Raver2	RAVER2	Q7TPD6	S627-p		IEDYAQAssLRNEKR			1
Raver2	RAVER2	Q7TPD6	S628-p		EDYAQAssLRNEKRG			1
RAVER2	RAVER2	Q9HCJ3	Y634-p		ALEKCIAysPPFGDY			1
RAX	RAX	Q9Y2V3	S34-p		GSTSRLHsIEAILGF			1
RB1	Rb	P06400	T140-p	DUF3452	NLLkEIDtSTkVDNA			1
RB1	Rb	P06400	S163-p	DUF3452	DVLFALFsKLERTCE			1
RB1	Rb	P06400	Y239-p		PMLLKEPyKtAVIPI			1
RB1	Rb	P06400	T241-p		LLKEPyKtAVIPING			1
RB1	Rb	P06400	T345-p		DHDkTLQtdsIDsFE			1
Rb1	Rb	P13405	T367-p	RB_A	ANVVtPHtPVRTVMN	1	12	1
Rb1	Rb	P13405	Y440-p	RB_A	VDIGVQRyKLGVRLY			1
Rb1	Rb	P13405	Y599-p		NHtAADMyLsPLRsP			1
RB1	Rb	P06400	S618-p		RsPKKKGsTTRVNst			1
RB1	Rb	P06400	T766-p		VFMQRLKtNILQyAs			1
Rb1	Rb	P13405	Y783-p	Rb_C	PHIPRsPyKFsssPL			1
Rb1	Rb	P13405	S788-p	Rb_C	sPyKFsssPLRIPGG	4	3	1
Rb1	Rb	P13405	Y798-p	Rb_C	RIPGGNIyIsPLksP			1
Rb1	Rb	P33568	T815-p	Rb_C	SEGLPtPtKMtPRSR			1
Rb1	Rb	P13405	T816-p	Rb_C	sEGLPtPtKMtPRSR		3	1
Rb1	Rb	P33568	T818-p	Rb_C	LPtPtKMtPRSRILV	1	1	1
Rb1	Rb	P13405	T819-p	Rb_C	LPtPtKMtPRSRILV	2	3	1
RB1	Rb	P06400	S829-p	Rb_C	PtkMtPRsRILVsIG			1
RB1	Rb	P06400	S834-p	Rb_C	PRsRILVsIGEsFGt		2	1
RB1	Rb	P06400	T905-p	Rb_C	QQkLAEMtSTRTRMQ			1
RBL1	Rb-like 1	P28749	T88-p	DUF3452	EGNCVSLtRILRsAK			1
Rbl1	Rb-like 1	Q64701	T369-p		KRSFAPstPLTGRRY		5	1
RBL1	Rb-like 1	P28749	S389-p	RB_A	AVItPVAsATQSVSR			1
RBL1	Rb-like 1	P28749	Y468-p	RB_A	LKLAEILyyKILETV			1
RBL1	Rb-like 1	P28749	Y469-p	RB_A	KLAEILyyKILETVM			1
RBL1	Rb-like 1	P28749	S643-p		MQPLsPIsVHERySs		1	1
RBL1	Rb-like 1	P28749	Y648-p		PIsVHERySsPtAGS			1
RBL1	Rb-like 1	P28749	S650-p		sVHERySsPtAGSAk	2	3	1
RBL1	Rb-like 1	P28749	T769-p		sPKQTNLtKAQEVHS			1
RBL1	Rb-like 1	P28749	Y792-p	RB_B	TGSLALFyRKVYHLA			1
RBL1	Rb-like 1	P28749	T915-p	RB_B	DLEDATKtPDCsSGP		1	1
RBL1	Rb-like 1	P28749	S919-p	RB_B	ATKtPDCsSGPVKEE			1
RBL1	Rb-like 1	P28749	Y938-p	RB_B	IKFYNTIyVGRVKSF			1
RBL1	Rb-like 1	P28749	Y949-p		VKSFALKyDLANQDH			1
RBL1	Rb-like 1	P28749	S975-p	Rb_C	HIKQQPGsPRRIsQQ	2		1
RBL1	Rb-like 1	P28749	S984-p	Rb_C	RRIsQQHsIyIsPHK		1	1
RBL1	Rb-like 1	P28749	S994-p	Rb_C	IsPHKNGsGLtPRsA		1	1
RBL1	Rb-like 1	P28749	S1037-p	Rb_C	KRVIAIDsDAEsPAK		11	1
RBL1	Rb-like 1	P28749	S1041-p	Rb_C	AIDsDAEsPAKRVCQ		17	1
RBL2	Rb-like 2	Q08999	S113-p	DUF3452	TVEGNyVsLtRILKC		1	1
RBL2	Rb-like 2	Q08999	T115-p	DUF3452	EGNyVsLtRILKCSE		1	1
RBL2	Rb-like 2	Q08999	T647-p		PLtPRRVtEVRADTG			1
Rbl2	Rb-like 2	Q64700	S659-p		GLGRsItsPTTLYDR		2	1
RBL2	Rb-like 2	Q08999	T661-p		GGLGRsItsPttLyD		1	1
RBL2	Rb-like 2	Q08999	T664-p		GRsItsPttLyDRyS			1
RBL2	Rb-like 2	Q08999	T665-p		RsItsPttLyDRySs		1	1
Rbl2	Rb-like 2	Q64700	Y667-p		PTTLYDRySsPTVST			1
Rbl2	Rb-like 2	Q64700	S669-p		TLYDRySsPTVSTTR		1	1
RBL2	Rb-like 2	Q08999	Y670-p		PttLyDRySsPPAsT			1
RBL2	Rb-like 2	Q08999	S676-p		RySsPPAsTtRRRLF			1
RBL2	Rb-like 2	Q08999	T678-p		SsPPAsTtRRRLFVE			1
RBL2	Rb-like 2	Q08999	T694-p		DsPsDGGtPGRMPPQ	3	4	1
Rbl2	Rb-like 2	Q64700	S940-p	RB_B	RNsGSSEsRsHQNsP			1
RBL2	Rb-like 2	Q08999	S952-p	RB_B	DSRsHQNsPtELNKD	2	7	1
RBL2	Rb-like 2	Q08999	T961-p	RB_B	tELNKDRtsRDSsPV		1	1
RBL2	Rb-like 2	Q08999	S966-p	RB_B	DRtsRDSsPVMRsss	2	2	1
RBL2	Rb-like 2	Q08999	S972-p	RB_B	SsPVMRssstLPVPQ		1	1
RBL2	Rb-like 2	Q08999	S981-p	RB_B	tLPVPQPssAPPtPt		2	1
RBL2	Rb-like 2	Q08999	T988-p	RB_B	ssAPPtPtRLTGANs			1
RBL2	Rb-like 2	Q08999	S995-p	RB_B	tRLTGANsDMEEEER	1	2	1
Rbl2	Rb-like 2	Q64700	T1027-p		QANAQTDtPPLsPYP		2	1
Rbl2	Rb-like 2	Q64700	S1031-p		QTDtPPLsPYPFVRt		1	1
Rbl2	Rb-like 2	Q64700	S1055-p		QSHPIYIsPHNNEAM		1	1
Rbl2	Rb-like 2	Q64700	S1064-p		HNNEAMPsPREkIFY		4	1
RBL2	Rb-like 2	Q08999	T1065-p		IsPHKNEtMLsPREK			1
RBL2	Rb-like 2	Q08999	S1090-p		KRLREINsMIRTGEt			1
RBL2	Rb-like 2	Q08999	S1112-p		LLEDGSEsPAKRICP	3	14	1
RB1CC1	RB1CC1	Q8TDY2	S105-p		MEIKVEEsLMMPAVF			1
RB1CC1	RB1CC1	Q8TDY2	S134-p		EVAKKLCsFCEGLVH			1
RB1CC1	RB1CC1	Q8TDY2	T238-p		KAEMKRstELVLsPD		4	1
Rb1cc1	RB1CC1	Q9ESK9	S243-p		RstELVLsPDMPRTT		11	1
Rb1cc1	RB1CC1	Q9ESK9	T252-p		DMPRTTNtsLVTsFH			1
RB1CC1	RB1CC1	Q8TDY2	T256-p		TTNEsLLtsFPksVE		1	1
Rb1cc1	RB1CC1	Q9ESK9	T270-p		EHVAPDPtGTERGKE			1
RB1CC1	RB1CC1	Q8TDY2	S490-p		VKIVEALstVPQMyC		1	1
RB1CC1	RB1CC1	Q8TDY2	T664-p		ESTAGITtTTSPRtP			1
Rb1cc1	RB1CC1	Q9ESK9	S900-p		KLKENLVsLEEALQN			1
RB1CC1	RB1CC1	Q8TDY2	Y1205-p		ITQQEEkyEAIIQNL			1
Rb1cc1	RB1CC1	Q9ESK9	S1478-p	ATG11	NQRLMSQsLSSVSSR			1
RBAK	RBAK	Q9NYW8	S386-p	zf-C2H2	GKSFSRKsALsDHQR			1
RBAK	RBAK	Q9NYW8	S389-p	zf-C2H2	FSRKsALsDHQRtHt			1
RBAK	RBAK	Q9NYW8	T394-p	zf-C2H2	ALsDHQRtHtGEkLY			1
RBAK	RBAK	Q9NYW8	T396-p		sDHQRtHtGEkLYKC			1
RBAK	RBAK	Q9NYW8	T422-p	zf-C2H2	TLITHQRtHtGEkPY			1
RBAK	RBAK	Q9NYW8	T424-p		ITHQRtHtGEkPYQC			1
Rbak	RBAK	Q8BQC8	Y440-p	zf-C2H2	KFFSRVSyLTIHyRS			1
Rbak	RBAK	Q8BQC8	Y445-p	zf-C2H2	VSyLTIHyRSHLEEK			1
Rbak	RBAK	Q8BQC8	Y454-p	zf-C2H2	SHLEEKPyECTECGK			1
RBAK	RBAK	Q9NYW8	S560-p	zf-C2H2	YYTEHYRsHsEEkPy			1
RBAK	RBAK	Q9NYW8	S562-p		TEHYRsHsEEkPyGC			1
RBAK	RBAK	Q9NYW8	Y567-p	zf-C2H2	sHsEEkPyGCsECGK			1
RBAK	RBAK	Q9NYW8	S570-p	zf-C2H2	EEkPyGCsECGKTFS			1
RBAK	RBAK	Q9NYW8	T590-p		FRHQRVHtGEKPyEC		2	1
RBAK	RBAK	Q9NYW8	T639-p	zf-C2H2	FsRMSNLtVHyRSHS			1
RBAK	RBAK	Q9NYW8	Y642-p	zf-C2H2	MSNLtVHyRSHSGEk			1
ARID4A	RbBP1	P29374	Y9-p		KAADEPAyLTVGTDV			1
ARID4A	RbBP1	P29374	Y20-p		GTDVSAkyRGAFCEA			1
Arid4a	RbBP1	F8VPQ2	T31-p		FCEAKIKtVKRLVKV			1
ARID4A	RbBP1	P29374	S105-p		ERTLRRTsLCLkGER			1
ARID4A	RbBP1	P29374	T133-p		TNPEHFGtPVIAKKT		2	1
ARID4A	RbBP1	P29374	Y369-p	ARID	GAVWKQIyMDLGIPI			1
ARID4A	RbBP1	P29374	T498-p		DKLKDNDtENKDVDD			1
ARID4A	RbBP1	P29374	S676-p		PPLKSTLssNMPYGL		3	1
ARID4A	RbBP1	P29374	S684-p		sNMPYGLsKtANSEG			1
ARID4A	RbBP1	P29374	T686-p		MPYGLsKtANSEGKS			1
ARID4A	RbBP1	P29374	T702-p		SCSSDSEtEDALEKN			1
ARID4A	RbBP1	P29374	S882-p		MEMTNTVsQERTSDC		1	1
ARID4A	RbBP1	P29374	S1036-p		VDsIAEEsQEGLCER			1
ARID4A	RbBP1	P29374	Y1168-p		PNSSPRTyKWSFQLN			1
ARID4A	RbBP1	P29374	S1235-p		GASMSSAssDTGMSP			1
ARID4A	RbBP1	P29374	S1236-p		ASMSSAssDTGMSPS			1
ARID4A	RbBP1	P29374	S1245-p		TGMSPSSsSPPQNVL			1
RBBP4	RBBP4	Q09028	T144-p		PCIIATktPssDVLV		5	1
RBBP5	RBBP5	Q15291	T198-p		VTtGTSNtTAIkSIE			1
Rbbp5	RBBP5	Q8BX09	S515-p		RGLPLEGstKGKVQA			1
Rbbp5	RBBP5	Q8BX09	T516-p		GLPLEGstKGKVQAE			1
RBBP5	RBBP5 iso2	Q15291-2	S490-p		QAGRPKGsKAGGAIS		1	1
RBBP6	RBBP6	Q7Z6E9	T86-p		GVkSTSKtyVISRTE		1	1
RBBP6	RBBP6	Q7Z6E9	S138-p		IKAMMSQsGHEyDPI		2	1
RBBP6	RBBP6	Q7Z6E9	S197-p		KSTGIPRsFMMEVKD			1
RBBP6	RBBP6	Q7Z6E9	T213-p		NMkGAMLtNtGkyAI			1
RBBP6	RBBP6	Q7Z6E9	Y218-p		MLtNtGkyAIPtIDA			1
RBBP6	RBBP6	Q7Z6E9	T222-p		tGkyAIPtIDAEAyA			1
RBBP6	RBBP6	Q7Z6E9	T471-p		YQVPVLGtPSLLGQS			1
Rbbp6	RBBP6	P97868	S689-p		RsFsRSKsPYSGSSY		1	1
RBBP6	RBBP6	Q7Z6E9	T701-p		sYSRSSYtYSKSRSG		2	1
Rbbp6	RBBP6	P97868	S708-p		YTYSKSRsGstRsRs			1
Rbbp6	RBBP6	P97868	S710-p		YSKSRsGstRsRsYS			1
Rbbp6	RBBP6	P97868	T711-p		SKSRsGstRsRsYSR			1
RBBP6	RBBP6	Q7Z6E9	S768-p		PPYRRYHsRsRsPQA		8	1
RBBP6	RBBP6	Q7Z6E9	Y841-p		YREWYEKyYkGYAAG			1
RBBP6	RBBP6	Q7Z6E9	Y883-p		trGRREDyVGGQSHR			1
RBBP6	RBBP6	Q7Z6E9	S979-p		DSLFVLPsRDDAtPV		1	1
RBBP6	RBBP6	Q7Z6E9	S1052-p		VDGERERsPRsEPPI		7	1
RBBP6	RBBP6	Q7Z6E9	T1215-p		KIKLNREtGKKIGst			1
RBBP6	RBBP6	Q7Z6E9	S1221-p		EtGKKIGstENIsNt		9	1
RBBP6	RBBP6	Q7Z6E9	T1222-p		tGKKIGstENIsNtK		3	1
RBBP6	RBBP6	Q7Z6E9	S1226-p		IGstENIsNtKEPSE		1	1
RBBP6	RBBP6	Q7Z6E9	S1237-p		EPSEKLEstssKVKQ			1
RBBP6	RBBP6	Q7Z6E9	T1238-p		PSEKLEstssKVKQE			1
RBBP6	RBBP6	Q7Z6E9	S1277-p		STSStGGsPVRKsEE		25	1
RBBP6	RBBP6	Q7Z6E9	Y1299-p		VIKTMEEyNNDNTAP			1
Rbbp6	RBBP6	P97868	S1329-p		WDKDDFEsEEEDVKT		22	1
RBBP6	RBBP6	Q7Z6E9	Y1408-p		GKtKDRDySVLEKEN		1	1
Rbbp6	RBBP6	P97868	T1451-p		LSQSSKEtRtsEKHE			1
Rbbp6	RBBP6	P97868	T1453-p		QSSKEtRtsEKHESV			1
Rbbp6	RBBP6	P97868	S1454-p		SSKEtRtsEKHESVR			1
Rbbp6	RBBP6	P97868	S1463-p		KHESVRGssNKDFtP			1
RBBP6	RBBP6	Q7Z6E9	S1622-p		KPQLSHSsRLssDLT			1
RBBP6	RBBP6	Q7Z6E9	S1644-p		FEPDYNEsDsEsNVs		6	1
RBBP6	RBBP6	Q7Z6E9	S1692-p		VGISRNQsHssPsVs		1	1
RBBP6	RBBP6	Q7Z6E9	S1701-p		ssPsVsPsRsHsPsG		1	1
RBBP6	RBBP6	Q7Z6E9	S1705-p		VsPsRsHsPsGsQTR		1	1
RBBP6	RBBP6	Q7Z6E9	S1719-p		RSHSSSAsSAESQDs			1
RBBP6	RBBP6	Q7Z6E9	S1726-p		sSAESQDsKKKKKKK			1
Rbbp6	RBBP6 iso2	P97868-2	Y643-p		PLSREEFyREQRRLK			1
Rbbp7	RBBP7	Q60973	T45-p	CAF1C_H4-bd	ALQWPSLtVQWLPEV			1
Rbbp7	RBBP7	Q60973	T53-p	CAF1C_H4-bd	VQWLPEVtKPEGKDY			1
RBBP7	RBBP7	Q16576	Y60-p	CAF1C_H4-bd	TKPEGKDyALHWLVL			1
RBBP7	RBBP7	Q16576	T143-p		PHIIATktPssDVLV		5	1
RBBP8NL	RBBP8NL	Q8NC74	S305-p		LHLQSPHssPLAPAA			1
RBBP8NL	RBBP8NL	Q8NC74	S306-p		HLQSPHssPLAPAAA			1
RBBP8NL	RBBP8NL	Q8NC74	S315-p		LAPAAAPsDPRLQDL			1
RBBP8NL	RBBP8NL	Q8NC74	T638-p		SRGRRKLtATEGPGs		1	1
RBBP9	RBBP9	O75884	S76-p	Ser_hydrolase	TIIIGHSsGAIAAMR			1
RBCK1	RBCK1	Q9BYM8	Y224-p		CRARPEAyQVPAsYQ			1
Rbck1	RBCK1	Q9WUB0	S326-p		VACPFIDsTysCPGK			1
Rbck1	RBCK1	Q9WUB0	S329-p		PFIDsTysCPGKLLE		1	1
RBCK1	RBCK1	Q9BYM8	S490-p		PGGPGDTsGGCRCRV			1
RBFA	RBFA	Q8N0V3	T227-p		DAPQPCGtTEPttSS			1
RBFA	RBFA	Q8N0V3	T231-p		PCGtTEPttSSSLCG			1
RBFA	RBFA	Q8N0V3	T232-p		CGtTEPttSSSLCGI			1
RBFA	RBFA iso2	Q8N0V3-2	S188-p		TTLYKMIsGtLMPHN			1
RBFA	RBFA iso2	Q8N0V3-2	T190-p		LYKMIsGtLMPHNPA			1
RBM10	RBM10	P98175	S61-p		KHDyDDssEEQsAED		3	1
RBM10	RBM10	P98175	S65-p		DDssEEQsAEDsYEA		7	1
RBM10	RBM10	P98175	S266-p		PLGGRELsQGLLPLP		1	1
RBM10	RBM10	P98175	Y276-p		LLPLPQPyQAQGVLA			1
RBM10	RBM10	P98175	S294-p		LsQGSEPsSENANDT			1
RBM10	RBM10	P98175	T469-p		GTKGPGItGtKGDPt			1
RBM10	RBM10	P98175	T471-p		KGPGItGtKGDPtGA			1
RBM10	RBM10	P98175	T476-p		tGtKGDPtGAGPEAS			1
RBM10	RBM10	P98175	S497-p		SVSMQAFsRAQPGAA			1
RBM10	RBM10	P98175	T629-p		sADGHKEtGAPsKEG			1
RBM10	RBM10	P98175	S633-p		HKEtGAPsKEGKEKK			1
RBM10	RBM10	P98175	S661-p		DMERWARsLNKQKEN			1
RBM10	RBM10	P98175	S723-p		LAsDDRPsPPRGLVA		36	1
RBM10	RBM10	P98175	S736-p		VAAysGEsDsEEEQE		28	1
RBM10	RBM10	P98175	S738-p		AysGEsDsEEEQERG		26	1
RBM10	RBM10	P98175	Y825-p		AAERREKyGIPEPPE		1	1
RBM10	RBM10	P98175	S905-p		GLGArGssYGVTSTE		2	1
RBM10	RBM10	P98175	S913-p		YGVTSTEsYKETLHK		1	1
RBM10	RBM10 iso2	P98175-2	Y48-p		yRSYPREyGsQEGKH			1
RBM10	RBM10 iso2	P98175-2	Y57-p		sQEGKHDyDDSsEEQ			1
RBM10	RBM10 iso2	P98175-2	Y70-p		EQsAEDSyEAsPGSE			1
RBM10	RBM10 iso2	P98175-2	S89-p		RRRRHRHsPtGPPGF		8	1
RBM10	RBM10 iso2	P98175-2	Y824-p		AAERREKyGIPEPPE			1
RBM10	RBM10 iso3	P98175-3	S50-p		SYPREYGsQEGKHDY		1	1
RBM10	RBM10 iso3	P98175-3	S60-p		GKHDYDDsSEEQSAE		1	1
RBM10	RBM10 iso5	Q7Z3D7	S25-p		AGRGGGEsLQEAsPR			1
RBM10	RBM10 iso5	Q7Z3D7	T585-p		EASssQGtAANSQSY			1
RBM11	RBM11	P57052	T253-p		KRKRQKQtSDSDSST			1
RBM12	RBM12	Q9NTZ6	T16-p		GLPIVAGtMDIRHFF			1
RBM12	RBM12	Q9NTZ6	S67-p		TGGTIKGsKVtLLLS			1
RBM12	RBM12	Q9NTZ6	T70-p		TIKGsKVtLLLSSKt			1
RBM12	RBM12	Q9NTZ6	T77-p		tLLLSSKtEMQNMIE			1
RBM12	RBM12	Q9NTZ6	S111-p		RSGPPPSsGMSSRVN			1
RBM12	RBM12	Q9NTZ6	T378-p		yVEVsPAtERQWVAA			1
RBM12B	RBM12B	Q8IXT5	Y326-p	RRM_1	kDENRTRyAFVMFKT		2	1
RBM12B	RBM12B	Q8IXT5	T346-p	RRM_1	TALSLHKtVLQyRPV			1
RBM12B	RBM12B	Q8IXT5	Y350-p	RRM_1	LHKtVLQyRPVHIDP		1	1
RBM12B	RBM12B	Q8IXT5	Y370-p		MLKFIAryEKKRsGs			1
RBM12B	RBM12B	Q8IXT5	Y390-p		PGHVSQkysQEGNSG			1
RBM12B	RBM12B	Q8IXT5	Y431-p	RRM_1	LLAEDDIyLLyDDKG			1
RBM12B	RBM12B	Q8IXT5	Y434-p	RRM_1	EDDIyLLyDDKGVGL			1
RBM12B	RBM12B	Q8IXT5	S499-p		SEKMQARsQsRERGD		1	1
RBM12B	RBM12B	Q8IXT5	S501-p		KMQARsQsRERGDHS			1
Rbm12ba	RBM12B	Q80YR9	S620-p		EEDFRRPsQEHFRRS			1
RBM12B	RBM12B	Q8IXT5	Y948-p		ILDFFHGyRIIPDSV			1
Rbm12bb	Rbm12bb	Q66JV4	S618-p		EEDFRRPsQEHFRRS			1
Mak16	RBM13	Q8BGS0	Y33-p	Ribosomal_L28e	QGFCRNEySLTGLCN			1
Mak16	RBM13	Q8BGS0	Y62-p	Ribosomal_L28e	KEEKGQCyLYMKVIE			1
MAK16	RBM13	Q9BXY0	S229-p	Mak16	EDGEVDEsDIsDFED		15	1
MAK16	RBM13	Q9BXY0	S232-p	Mak16	EVDEsDIsDFEDMDK		16	1
MAK16	RBM13	Q9BXY0	T291-p		EIEyEQEtEPVAKAK			1
RBM14	RBM14	Q96PK6	S161-p		GPGLAVQsGDktKkP		13	1
RBM14	RBM14	Q96PK6	T165-p		AVQsGDktKkPGAGD			1
Rbm14	RBM14	Q8C2Q3	S220-p		DRsPLRRsPPRAsyV		9	1
RBM14	RBM14	Q96PK6	S254-p		AAyrAQPsAsLGVGy			1
RBM14	RBM14	Q96PK6	T263-p		sLGVGyRtQPMtAQA		1	1
RBM14	RBM14	Q96PK6	T267-p		GyRtQPMtAQAAsyr			1
RBM14	RBM14	Q96PK6	S272-p		PMtAQAAsyrAQPsV		4	1
RBM14	RBM14	Q96PK6	S278-p		AsyrAQPsVsLGAPy		3	1
RBM14	RBM14	Q96PK6	Y285-p		sVsLGAPyrGQLAsP		2	1
RBM14	RBM14	Q96PK6	Y365-p		VRAAASSyNTQGAAS			1
RBM14	RBM14	Q96PK6	Y498-p		AAAATGSyGAAAAYG			1
RBM14	RBM14	Q96PK6	T518-p		TLAAPYRtQssAsLA			1
RBM14	RBM14	Q96PK6	Y528-p		sAsLAAsyAAQQHPQ		1	1
RBM14	RBM14	Q96PK6	Y558-p		AGQPsAAyLsMsQGA		1	1
RBM14	RBM14	Q96PK6	S560-p		QPsAAyLsMsQGAVA		1	1
Rbm14	RBM14	Q8C2Q3	Y576-p		ANstPPPyERtRLsP		1	1
RBM14	RBM14	Q96PK6	S582-p		PyERtRLsPPRAsyD		35	1
RBM14	RBM14	Q96PK6	S612-p		DRRLAELsDyrRLsE		3	1
Rbm14	RBM14	Q8C2Q3	S618-p		LsDYRRLsEsQLsFR		24	1
RBM14	RBM14	Q96PK6	T629-p		LsFRRsPtKssLDyR		3	1
RBM14	RBM14	Q96PK6	S632-p		RRsPtKssLDyRRLP			1
RBM14	RBM14	Q96PK6	Y635-p		PtKssLDyRRLPDAH			1
RBM14	RBM14	Q96PK6	S643-p		RRLPDAHsDyArysG		8	1
Rbm14	RBM14	Q8C2Q3	Y645-p		LPDAHsDyARYsGSY		1	1
RBM14	RBM14	Q96PK6	S649-p		HsDyArysGsyNDyL		14	1
RBM15	RBM15	Q96T37	S80-p		KLGGSGGsNGssSGK			1
RBM15	RBM15	Q96T37	S84-p		SGGsNGssSGKTDSG			1
Rbm15	RBM15	Q0VBL3	S96-p		DSGGSRRsLHLDKsS		1	1
RBM15	RBM15	Q96T37	S97-p		SGGGSRRsLHLDKsS		7	1
Rbm15	RBM15	Q0VBL3	S102-p		RsLHLDKsSsRGGsR		1	1
Rbm15	RBM15	Q0VBL3	S104-p		LHLDKsSsRGGsREY			1
RBM15	RBM15	Q96T37	S105-p		LHLDKsSsRGGsrEy			1
RBM15	RBM15	Q96T37	S118-p		EyDTGGGsSSSRLHs			1
RBM15	RBM15	Q96T37	T131-p		HsyssPstKNssGGG		2	1
RBM15	RBM15	Q96T37	S140-p		NssGGGEsRSsSRGG		1	1
RBM15	RBM15	Q96T37	S143-p		GGGEsRSsSRGGGGE			1
RBM15	RBM15	Q96T37	S151-p		SRGGGGEsRssGAAS		2	1
RBM15	RBM15	Q96T37	S153-p		GGGGEsRssGAASSA		1	1
RBM15	RBM15	Q96T37	S175-p		EYkTLKIsELGsQLs			1
LOC684233	RBM15	XP_001068152	Y240-p	RRM_1	ARGRLVLyDRPLKIE			1
LOC684233	RBM15	XP_001068152	S258-p		VSRRRsRsPLDKDtY		3	1
LOC684233	RBM15	XP_001068152	T264-p		RsPLDKDtYAPSSSV			1
RBM15	RBM15	Q96T37	S276-p		sAsVVGAsVGGHRHP			1
RBM15	RBM15	Q96T37	S292-p		GGGGGQRsLsPGGAA		21	1
RBM15	RBM15	Q96T37	Y416-p	RRM_1	SRGQTSTyGFLkFEN		1	1
Rbm15	RBM15	Q0VBL3	Y447-p		RNPIKIGyGKATPTT			1
RBM15	RBM15	Q96T37	Y537-p		EHRYQQQyLQPLPLt		1	1
RBM15	RBM15	Q96T37	S613-p		PAyEPLDsLDRRRDG			1
Rbm15	RBM15	Q0VBL3	S678-p		PDRsPELsSNRDRYN		2	1
RBM15	RBM15	Q96T37	S680-p		RsPELsssRDRyNsD		3	1
RBM15	RBM15	Q96T37	S692-p		NsDNDRssRLLLERP			1
Rbm15	RBM15	Q0VBL3	S701-p		LLLLERSsPVRDRRG		6	1
Rbm15	RBM15	Q0VBL3	S709-p		PVRDRRGsLEKSQSD		3	1
RBM15	RBM15	Q96T37	S722-p		DKRDRKNsAsAERDR			1
RBM15	RBM15	Q96T37	S724-p		RDRKNsAsAERDRKH		1	1
RBM15	RBM15	Q96T37	T733-p		ERDRKHRttAPtEGK			1
RBM15	RBM15	Q96T37	T734-p		RDRKHRttAPtEGKs			1
RBM15	RBM15	Q96T37	T737-p		KHRttAPtEGKsPLK		3	1
RBM15	RBM15	Q96T37	S893-p	SPOC	RPLRNLVsYLKQKQA			1
RBM15B	RBM15B	Q8NDT2	S42-p		RRAAHKAsGGAKHPV			1
RBM15B	RBM15B	Q8NDT2	S81-p		GDANHRAsSGRSSGS			1
RBM15B	RBM15B	Q8NDT2	S100-p		GGrGGKAsGDPGAsG			1
RBM15B	RBM15B	Q8NDT2	S225-p		YLrGGGGsSrRssss			1
RBM15B	RBM15B	Q8NDT2	Y252-p		APADPLGyLPLHGGY			1
RBM15B	RBM15B	Q8NDT2	S267-p		QYKQRsLsPVAAPPL		29	1
RBM15B	RBM15B	Q8NDT2	Y307-p		RERALDyyGLYDDRG			1
RBM15B	RBM15B	Q8NDT2	Y360-p	RRM_1	LRRAFEKyGIIEEVV		1	1
RBM15B	RBM15B	Q8NDT2	T417-p		GYGKANPttRLWVGG			1
RBM15B	RBM15B	Q8NDT2	T418-p		YGKANPttRLWVGGL			1
RBM15B	RBM15B	Q8NDT2	Y517-p		yELLTDGyTRHRNLD			1
RBM15B	RBM15B	Q8NDT2	T544-p		LYsDRDRtFLEGDWt			1
Rbm15b	RBM15B	Q6PHZ5	Y608-p		GRTTHsPyEERSRTK			1
RBM15B	RBM15B	Q8NDT2	S652-p		TKESSSNsLsNsRHG			1
RBM15B	RBM15B	Q8NDT2	S654-p		ESSSNsLsNsRHGAE			1
RBM15B	RBM15B	Q8NDT2	S656-p		SSNsLsNsRHGAEER		1	1
Rbm15b	RBM15B	Q6PHZ5	T702-p		LEEPKHEtKKLKTLS			1
RBM15B	RBM15B	Q8NDT2	Y827-p	SPOC	LLRNLVsyLKQKQAA			1
RBM15B	RBM15B	Q8NDT2	T889-p		VIVIVRDtA______			1
SCAF8	RBM16	Q9UPN6	T6-p		__MEAVKtFNSELyS			1
SCAF8	RBM16	Q9UPN6	S22-p		NDykPPIsKAKMTQI			1
SCAF8	RBM16	Q9UPN6	Y1198-p		PHARVFDyFEGATSQ			1
Rbm17	RBM17	Q8JZX4	T11-p		YDDLGVEtsDsKTEG			1
Rbm17	RBM17	Q8JZX4	S12-p		DDLGVEtsDsKTEGW			1
Rbm17	RBM17	Q8JZX4	S14-p		LGVEtsDsKTEGWSK			1
RBM17	RBM17	Q96I25	S28-p		kNFkLLQsQLQVkKA		1	1
RBM17	RBM17	Q96I25	S85-p		GLKDPVPsGFSAGEV			1
RBM17	RBM17	Q96I25	S180-p		AAIAPPtsLVEKDKE			1
RBM17	RBM17	Q96I25	S227-p		PRsPtGPsNsFLANM		3	1
RBM17	RBM17	Q96I25	S229-p		sPtGPsNsFLANMGG		1	1
RBM17	RBM17	Q96I25	S293-p		DAsKKsDsNPLTEIL		4	1
RBM18	RBM18	Q96H35	Y161-p		AENPDAEyPAAPVys			1
Rbm18	RBM18	Q9CR83	Y161-p		AENPDAEyPAAPVys			1
RBM18	RBM18	Q96H35	Y167-p		EyPAAPVysYFKPPD			1
Rbm18	RBM18	Q9CR83	Y167-p		EyPAAPVysyFKPPD			1
RBM18	RBM18	Q96H35	S168-p		yPAAPVysYFKPPDK			1
Rbm18	RBM18	Q9CR83	S168-p		yPAAPVysyFKPPDK			1
Rbm18	RBM18	Q9CR83	Y169-p		PAAPVysyFKPPDKK			1
RBM19	RBM19	Q9Y4C8	S174-p		SDYLNFDsDsGQEsE		8	1
RBM19	RBM19	Q9Y4C8	S176-p		YLNFDsDsGQEsEEE		8	1
RBM19	RBM19	Q9Y4C8	S180-p		DsDsGQEsEEEGAGE		8	1
RBM19	RBM19	Q9Y4C8	S229-p		SSSEEEEsEDEAVHC			1
RBM19	RBM19	Q9Y4C8	S240-p		AVHCDEGsEAEEEDS			1
RBM19	RBM19	Q9Y4C8	Y425-p	RRM_1	LEkLFSKyGPLSELH			1
RBM19	RBM19	Q9Y4C8	T479-p		MLHVLPStIKKEAsE			1
RBM19	RBM19	Q9Y4C8	S485-p		StIKKEAsEDAsALG			1
RBM19	RBM19	Q9Y4C8	T606-p		LAAQLQEtFGHFGSL			1
RBM19	RBM19	Q9Y4C8	S845-p	RRM_1	NIPFQAHsREIRELF			1
RBM19	RBM19	Q9Y4C8	T872-p	RRM_1	KKMTGTGtHRGFGFV			1
Rbm20	RBM20	Q3UQS8	S70-p		AAKLLDKsPFsVNNQ			1
Rbm20	RBM20	Q3UQS8	S73-p		LLDKsPFsVNNQNPL			1
RBM20	RBM20	Q5T481	T360-p		EEPTSDRtPPsFGGR			1
RBM20	RBM20	Q5T481	S363-p		TSDRtPPsFGGRLNN			1
RBM20	RBM20	Q5T481	Y594-p		LIRMSkRyKELQLKK			1
Rbm20	RBM20	Q3UQS8	T594-p		KLLIRMStRyKELQL			1
Rbm20	RBM20	Q3UQS8	Y596-p		LIRMStRyKELQLKK			1
RBM20	RBM20	Q5T481	T831-p		EKNKTKRtDRDQEGA			1
Rbm20	RBM20	Q3UQS8	S1037-p		ADERARQssPFLDDC			1
Rbm20	RBM20	Q3UQS8	S1049-p		DDCKARGsPEDGSHE		3	1
Tut1	RBM21	Q8R3F9	S138-p		FQsPASKsPKGVDSS			1
Tut1	RBM21	Q3MHT4	Y392-p		LSNRLALyNSRFLNL			1
TUT1	RBM21	Q9H6E5	S423-p		WAQGRGLsGSGPLLS		1	1
TUT1	RBM21	Q9H6E5	T649-p		TRsEGGGtGEssQGG			1
TUT1	RBM21	Q9H6E5	S652-p		EGGGtGEssQGGTsk			1
TUT1	RBM21	Q9H6E5	S658-p		EssQGGTskRLKVDG			1
Tut1	RBM21	Q8R3F9	S744-p		PEVAGEGsQGETGKE		2	1
TUT1	RBM21 iso2	F5H0R1	Y34-p		RCLCFCRyRRVAMAA			1
TUT1	RBM21 iso2	F5H0R1	S44-p		VAMAAVDsDVEsLPR		1	1
TUT1	RBM21 iso2	F5H0R1	S48-p		AVDsDVEsLPRGGFR			1
RBM22	RBM22	Q9NW64	Y33-p		TCLGENPyIRMTKEK			1
RBM22	RBM22	Q9NW64	T118-p		DVNkEyytQNMEREI			1
RBM22	RBM22	Q9NW64	Y156-p		kLARTTPyyKRNRPH			1
RBM22	RBM22	Q9NW64	Y157-p		LARTTPyyKRNRPHI			1
RBM22	RBM22	Q9NW64	T219-p		kLLKRAStMPRLDPP			1
RBM22	RBM22	Q9NW64	S404-p		PGPIHYPsQDPQRMG			1
RBM23	RBM23	Q86U06	S113-p		DRRHGSEsRSRDHRR			1
RBM23	RBM23	Q86U06	S199-p	RRM_1	VRDVRIIsDRNSRRS			1
RBM23	RBM23	Q86U06	S219-p	RRM_1	VEFCEIQsVPLAIGL			1
RBM23	RBM23	Q86U06	S241-p		VPIIVQAsQAEkNRL			1
RBM23	RBM23 iso2	Q86U06-2	Y34-p		RKEVKKDyPsNTTsS			1
RBM23	RBM23 iso2	Q86U06-2	S36-p		EVKKDyPsNTTsSTS			1
RBM23	RBM23 iso2	Q86U06-2	S40-p		DyPsNTTsSTSNSGN			1
RBM23	RBM23 iso2	Q86U06-2	S50-p		SNSGNETsGssTIGE			1
RBM23	RBM23 iso2	Q86U06-2	S52-p		SGNETsGssTIGETS			1
RBM23	RBM23 iso2	Q86U06-2	S53-p		GNETsGssTIGETSN			1
RBM23	RBM23 iso2	Q86U06-2	S62-p		IGETSNRsRDRDRYR			1
RBM23	RBM23 iso2	Q86U06-2	S183-p	RRM_1	VRDVRIIsDRNSRRS			1
RBM23	RBM23 iso2	Q86U06-2	S203-p	RRM_1	VEFCEIQsVPLAIGL			1
RBM23	RBM23 iso4	Q86U06-4	Y34-p		RKEVKKDyPsNTTSS			1
RBM23	RBM23 iso4	Q86U06-4	S36-p		EVKKDyPsNTTSSTS			1
RBM23	RBM23 iso4	Q86U06-4	S50-p		SNSGNETsGSSTIGE			1
RBM23	RBM23 iso4	Q86U06-4	S62-p		IGETSNRsRDRDRYR			1
RBM23	RBM23 iso4	Q86U06-4	S112-p		EDRVHYRsPPLATGE		3	1
RBM25	RBM25	P49756	S179-p		WkAKKKAsNGNARPE			1
RBM25	RBM25	P49756	T200-p		EEALDEEtKRRDQMI			1
RBM25	RBM25	P49756	Y457-p		LREKEAAyQERLKNW			1
RBM25	RBM25	P49756	S675-p		LsLKLGAsNsPGQPN		12	1
RBM25	RBM25	P49756	S703-p		NkFEDEDsDDVPRKR		24	1
RBM26	RBM26	Q5T8P6	S3-p		_____MVsKMIIENF			1
RBM26	RBM26	Q5T8P6	S15-p	PWI	ENFEALksWLskTLE			1
RBM26	RBM26	Q5T8P6	S18-p	PWI	EALksWLskTLEPIC			1
RBM26	RBM26	Q5T8P6	S30-p	PWI	PICDADPsALAKYVL			1
RBM26	RBM26	Q5T8P6	S121-p		EEREKKFsRRLNHsP			1
RBM26	RBM26	Q5T8P6	Y155-p		DRSRKRDyDRNPPRR			1
RBM26	RBM26	Q5T8P6	Y602-p		NNRFIKVyWHREGst		1	1
RBM26	RBM26	Q5T8P6	S616-p		tQQLQTTsPKVMQPL		10	1
RBM26	RBM26	Q5T8P6	S795-p		KDEVKAAsPGRCLPK		5	1
RBM26	RBM26	Q5T8P6	Y838-p		VTELRRkytELQLEA			1
RBM26	RBM26 iso3	Q5T8P6-3	S616-p		TQQLQtTsPKPLVQQ		1	1
RBM27	RBM27	Q9P2N5	T124-p		KyPsPQKtRSEsSER			1
RBM27	RBM27	Q9P2N5	Y146-p		EDGkWRDyDrYyERN		1	1
RBM27	RBM27	Q9P2N5	Y150-p		WRDyDrYyERNELYR			1
Rbm27	RBM27	Q5SFM8	S622-p		TKLNEHFsKFGTIVN			1
RBM27	RBM27	Q9P2N5	Y741-p		kPQTsGAyVLNKVPV			1
RBM27	RBM27	Q9P2N5	S883-p		LKDELKTssAVstPS			1
Rbm27	RBM27	Q5SFM8	S965-p		GRGRGRGsLNHMVVD			1
RBM28	RBM28	Q9NW13	S95-p		EKGKNENsECPKKEP			1
RBM28	RBM28	Q9NW13	T198-p		AKDKYKDtQsVsAIG			1
RBM28	RBM28	Q9NW13	S329-p		KKKRKLPsDVNEGKT			1
RBM28	RBM28	Q9NW13	S346-p	RRM_1	IRNLsFDsEEEELGE			1
RBM28	RBM28	Q9NW13	S459-p		TKAAEGVsAADMAKR			1
RBM28	RBM28	Q9NW13	S646-p		kRKAGsTsWTGFQTK			1
RBM3	RBM3	P98179	S2-p		______MssEEGKLF			1
RBM3	RBM3	P98179	S3-p		_____MssEEGKLFV			1
RBM3	RBM3	P98179	Y103-p		AHGrGrSySrGGGDQ			1
RBM3	RBM3	P98179	Y112-p		rGGGDQGyGSGryyD			1
Rbm3	RBM3	O89086	S133-p		yGrsrDYsGsQGGyD		10	1
Rbm3	RBM3	O89086	Y142-p		sQGGyDrysGGNyRD		1	1
RBM4B	RBM30	Q9BQ04	S70-p		VNINVEAskNKSKAS			1
RBM4B	RBM30	Q9BQ04	Y205-p		RTPYTMGyGEsMyYN			1
RBM4B	RBM30	Q9BQ04	S208-p		YTMGyGEsMyYNDAy			1
RBM4B	RBM30	Q9BQ04	Y215-p		sMyYNDAyGALDYYK			1
RBM4B	RBM30	Q9BQ04	S304-p		SYYGRDRsPLRRAAA		4	1
RBM4B	RBM30	Q9BQ04	S338-p		ASAATRNsLyDMARY		4	1
Rbm31y	Rbm31y	Q9D3U4	S255-p		QDAHRAGsytsRANS			1
Rbm31y	Rbm31y	Q9D3U4	Y256-p		DAHRAGsytsRANSD			1
Rbm31y	Rbm31y	Q9D3U4	T257-p		AHRAGsytsRANSDV			1
Rbm31y	Rbm31y	Q9D3U4	S258-p		HRAGsytsRANSDVT			1
RBM33	RBM33	Q96EV2	Y148-p		EYPEEGQyEGHEAEL			1
RBM33	RBM33	Q96EV2	T311-p		HRPALLPtQPPVVPQ			1
RBM33	RBM33	Q96EV2	S502-p		SHPVPtQsPLPFTQP			1
RBM33	RBM33	Q96EV2	S724-p		HVIEMSSsRCSAtPs			1
RBM33	RBM33	Q96EV2	S753-p		AVAGSRSsQGKtEVK			1
RBM33	RBM33	Q96EV2	T776-p		QPKEEAKtETEFPDE			1
RBM33	RBM33	Q96EV2	Y835-p		AQQQQQLyAPPPPAE			1
RBM33	RBM33	Q96EV2	S951-p		PQtPRVAsIQGRPQD		3	1
RBM33	RBM33	Q96EV2	T959-p		IQGRPQDtkPGVkRT			1
RBM33	RBM33	Q96EV2	T971-p		kRTVtHRtNsGGGDG		1	1
RBM33	RBM33	Q96EV2	S982-p		GGDGPHIssKVRVIK			1
RBM33	RBM33	Q96EV2	S983-p		GDGPHIssKVRVIKL			1
Rbm34	RBM34	Q5M9F1	S20-p		GQERRQssEDDVGNA			1
RBM34	RBM34	P42696	S61-p		GRLASLFsSLEPQIQ			1
RBM34	RBM34	P42696	S203-p	RRM_1	CNKKKLKsFFKEYGQ			1
RBM34	RBM34	P42696	S218-p	RRM_1	IESVRFRsLIPAEGt			1
RBM34	RBM34	P42696	T225-p	RRM_1	sLIPAEGtLSkKLAA			1
RBM34	RBM34	P42696	Y247-p		DQKNINAyVVFKEES			1
Rbm34	RBM34	Q8C5L7	S292-p		TASRDKRsVFVGNLP			1
RBM34	RBM34	P42696	Y296-p	RRM_1	VFVGNLPykVEESAI			1
ESRP1	RBM35A	Q6NXG1	T225-p		MELIDDNtVVRARGL			1
ESRP1	RBM35A	Q6NXG1	T568-p		APAAVIPtEAAIyQP			1
ESRP1	RBM35A	Q6NXG1	S576-p		EAAIyQPsVILNPrA			1
ESRP2	RBM35B	Q9H6T0	T179-p		TCPARDLtVAtMAQG			1
ESRP2	RBM35B	Q9H6T0	T182-p		ARDLtVAtMAQGLGL			1
ESRP2	RBM35B	Q9H6T0	Y326-p	RRM_6	KHHMGVRyIEVYkAT			1
ESRP2	RBM35B	Q9H6T0	Y547-p	RRM_6	KKVMKERyVEVVPCS			1
ESRP2	RBM35B	Q9H6T0	T555-p		VEVVPCStEEMSRVL			1
RBM4	RBM4	Q9BWF3	Y201-p		yGAVRTPyTMSyGDs		1	1
RBM4	RBM4	Q9BWF3	S208-p		yTMSyGDsLyyNNAy			1
RBM4	RBM4	Q9BWF3	Y221-p		AyGALDAyykRCRAA			1
RBM4	RBM4	Q9BWF3	T301-p		AAVTAAStSyYGRDR			1
RBM4	RBM4	Q9BWF3	S309-p		SyYGRDRsPLRRATA	2	4	1
RBM4	RBM4	Q9BWF3	Y325-p		VPTVGEGyGyGHEsE			1
RBM4	RBM4	Q9BWF3	S337-p		EsELsQAsAAARNsL			1
RBM42	RBM42	Q9BTD8	T418-p	RRM_1	KVIRDKRtGKTKGyG			1
RBM42	RBM42	Q9BTD8	Y446-p	RRM_1	MREMNGKyVGSRPIK			1
RBM43	RBM43	Q6ZSC3	S138-p		DLKKKIPsLSFSPLK			1
RBM43	RBM43	Q6ZSC3	S216-p		LVPETARsGEMLVLD			1
RBM44	RBM44	Q6ZP01	T112-p		DYAFLNKtysIPYSE			1
RBM44	RBM44	Q6ZP01	Y113-p		YAFLNKtysIPYSEs			1
RBM44	RBM44	Q6ZP01	S114-p		AFLNKtysIPYSEsK			1
RBM44	RBM44	Q6ZP01	S120-p		ysIPYSEsKLKKESL			1
RBM44	RBM44	Q6ZP01	S203-p		EYISNHLsFDQtKAL			1
RBM44	RBM44	Q6ZP01	T207-p		NHLsFDQtKALDISN			1
RBM44	RBM44	Q6ZP01	S240-p		VEDNRVNsGsGSIIs			1
RBM44	RBM44	Q6ZP01	S242-p		DNRVNsGsGSIIsFD			1
RBM44	RBM44	Q6ZP01	S247-p		sGsGSIIsFDSLDVY			1
Rbm44	RBM44	Q3V089	S372-p		SVISLCGssQyKSLP			1
Rbm44	RBM44	Q3V089	S373-p		VISLCGssQyKSLPE			1
Rbm44	RBM44	Q3V089	Y375-p		SLCGssQyKSLPEPG			1
RBM44	RBM44	Q6ZP01	S518-p		WQNEKQKsVACstDW			1
RBM44	RBM44	Q6ZP01	S522-p		KQKsVACstDWsYSE			1
RBM44	RBM44	Q6ZP01	T523-p		QKsVACstDWsYSED			1
RBM44	RBM44	Q6ZP01	S526-p		VACstDWsYSEDCID			1
RBM47	RBM47	A0AV96	Y55-p		QENGQRKyGGPPPGW			1
RBM47	RBM47	A0AV96	Y201-p	RRM_1	RGFAFVEyESHRAAA			1
Rbm47	RBM47	Q91WT8	S379-p		DYFVkTGsIRGRGRG			1
RBM47	RBM47	A0AV96	S508-p		AAVIPTVsTPPPFQG			1
RBM47	RBM47	A0AV96	T533-p		PNVQRIPtAGIYGAs		1	1
RBM47	RBM47	A0AV96	S540-p		tAGIYGAsyVPFAAP			1
RBM47	RBM47	A0AV96	Y541-p		AGIYGAsyVPFAAPA			1
RBM48	RBM48	Q5RL73	Y47-p		TINLESQyLLIQGVP			1
RBM48	RBM48	Q5RL73	Y141-p		KLQMRKAyVVkTTEN			1
C030048B08Rik	RBM48	Q8K2X2	T165-p		PVPEQKGtKDSRQGF			1
RBM5	RBM5	P52756	S18-p		ERSGRyGsIIDRDDR		4	1
RBM5	RBM5	P52756	Y76-p		sDRsEDGyHsDGDyG		2	1
RBM5	RBM5	P52756	S112-p	RRM_1	LPITITEsDIREMME			1
RBM5	RBM5	P52756	Y254-p		IMtALsPyAsLAVNN		1	1
RBM5	RBM5	P52756	S621-p		RGLVAAysGDsDNEE		15	1
RBM5	RBM5	P52756	T770-p	G-patch	GRkCQGItAPIEAQV			1
RBM5	RBM5	P52756	Y791-p		LGAkGsAyGLsGADS			1
RBM5	RBM5	P52756	S794-p		kGsAyGLsGADSYkD			1
RBM5	RBM5	P52756	T812-p		KAMFARFtEME____			1
RBM6	RBM6	P78332	S111-p		DFQSRDSsQLDFRGR			1
RBM6	RBM6	P78332	T141-p		DYRGGDGtSMDYRGR			1
RBM6	RBM6	P78332	S201-p		DFRGRDLsDLDFRAR		1	1
RBM6	RBM6	P78332	S263-p		DFrGRHRsRTDQDFR		1	1
RBM6	RBM6	P78332	T468-p		sGVPEDAtkEEILNA		1	1
RBM6	RBM6	P78332	S554-p		ANIGGHRssCsFCKN			1
RBM6	RBM6	P78332	S555-p		NIGGHRssCsFCKNP		1	1
RBM6	RBM6	P78332	S557-p		GGHRssCsFCKNPRE			1
Rbm6	RBM6	O88720	S834-p		IKEKKSTsQGKSNsK			1
RBM6	RBM6	P78332	T836-p		EIKEKKPtsQGkSSS			1
RBM6	RBM6	P78332	S837-p		IKEKKPtsQGkSSSk			1
Rbm6	RBM6	O88720	S840-p		TsQGKSNsKKETSKR			1
RBM6	RBM6	P78332	Y908-p		LIGLLGEyGGDsDyE			1
RBM6	RBM6	P78332	Y914-p		EyGGDsDyEEEEEEE		1	1
Rbm6	RBM6	O88720	S1016-p		DRREKLQsFDsPERK			1
RBM6	RBM6	P78332	S1039-p		KYSRETDsDRKLVDk			1
RBM6	RBM6	P78332	T1051-p	G-patch	VDkEDIDtssKGGCV			1
RBM6	RBM6	P78332	S1052-p	G-patch	DkEDIDtssKGGCVQ			1
RBM6	RBM6	P78332	S1053-p	G-patch	kEDIDtssKGGCVQQ			1
RBM6	RBM6	P78332	T1062-p	G-patch	GGCVQQAtGWRkGTG			1
RBM7	RBM7	Q9Y580	S111-p		VGNssPtstsPSRYE			1
RBM7	RBM7	Q9Y580	T112-p		GNssPtstsPSRYER			1
RBM7	RBM7	Q9Y580	S126-p		RTMDNMTsSAQIIQR			1
RBM7	RBM7	Q9Y580	S134-p		SAQIIQRsFssPENF		4	1
RBM7	RBM7	Q9Y580	S180-p		SVQSHsHsFNQSSSS		1	1
RBFOX2	RBM9	O43251	T119-p		ENSESKStPKRLHVS			1
RBFOX2	RBM9	O43251	Y380-p		VGAVASLyrGGYSrF			1
ARF4P1	RBM9 iso10	O43251-10	T15-p		TQGNQEPtTTPDAMV			1
ARF4P1	RBM9 iso10	O43251-10	T27-p		AMVQPFTtIPFPPPP			1
RBFOX2	RBM9 iso6	O43251-6	S26-p		ArGMKREsELELPVP		1	1
RBMS1	RBMS1	P29558	Y10-p		KVWKQQMyPQyAtyy			1
RBMS1	RBMS1	P29558	Y13-p		KQQMyPQyAtyyYPQ			1
RBMS1	RBMS1	P29558	T15-p		QMyPQyAtyyYPQYL			1
RBMS1	RBMS1	P29558	Y85-p	RRM_1	LVkLCQPyGkIVSTK			1
RBMS1	RBMS1	P29558	T98-p	RRM_1	TKAILDkttNKCKGy			1
RBMS1	RBMS1	P29558	T99-p	RRM_1	KAILDkttNKCKGyG			1
RBMS1	RBMS1	P29558	S190-p	RRM_1	VGFARMEsTEKCEAV			1
RBMS1	RBMS1	P29558	T401-p		SNDHsPytFQPNK__			1
Rbms2	RBMS2	Q8VC70	S4-p		____MLLsVTSRPGI			1
RBMS2	RBMS2	Q15434	S37-p		QMAPPsPsNstPNSs			1
RBMS2	RBMS2	Q15434	T56-p		GNDQLSKtNLYIRGL			1
RBMS2	RBMS2	Q15434	T68-p	RRM_1	RGLQPGttDQDLVkL		1	1
RBMS2	RBMS2	Q15434	T92-p	RRM_1	TKAILDkttNKCKGY			1
RBMS2	RBMS2	Q15434	T93-p	RRM_1	KAILDkttNKCKGYG			1
RBMS2	RBMS2	Q15434	S184-p	RRM_1	VGFARMEsTEKCEAI			1
RBMS2	RBMS2	Q15434	S289-p		YLssPVSsYQRVTQT			1
RBMS3	RBMS3	Q6XE24	Y11-p		RLDQPQMyPQyTYYY			1
RBMS3	RBMS3	Q6XE24	Y14-p		QPQMyPQyTYYYPHy			1
RBMS3	RBMS3	Q6XE24	Y21-p		yTYYYPHyLQTKQSY			1
RBMS3	RBMS3	Q6XE24	Y84-p	RRM_1	LIKLCQPyGkIVSTK			1
RBMS3	RBMS3	Q6XE24	S189-p	RRM_1	VGFARMEsTEKCEVV			1
RBMS3	RBMS3	Q6XE24	S268-p		IQNGFYSsPYSIATN			1
Rbmx	RBMX	Q9WV02	S73-p	RRM_1	ARDMNGKsLDGKAIK		1	1
RBMX	RBMX	P38159	S91-p		AtkPsFEsGRrGPPP		9	1
RBMX	RBMX	P38159	S165-p		GGPPPkrsAPsGPVr		4	1
RBMX	RBMX	P38159	S174-p	RBM1CTR	PsGPVrSssGMGGrA		2	1
Rbmx	RBMX	Q9WV02	Y206-p	RBM1CTR	LPSRRDVyLsPRDDG			1
Rbmx	RBMX	Q9WV02	Y214-p	RBM1CTR	LsPRDDGysTkDsYS			1
Rbmx	RBMX	Q9WV02	S215-p	RBM1CTR	sPRDDGysTkDsYSS		3	1
RBMX	RBMX	P38159	T231-p		DyPSSRDtRDyAPPP			1
Rbmx	RBMX	Q9WV02	Y243-p		PPPRDYTyRDyGHsS			1
Rbmx	RBMX	Q9WV02	Y246-p		RDYTyRDyGHsSSRD			1
Rbmx	RBMX	Q4V898	Y255-p		HSSSRDDyPSRGYSD			1
Rbmx	RBMX	Q9WV02	Y260-p		DDyPSRGysDRDGYG			1
Rbmx	RBMX	Q9WV02	S277-p		RDySDHPsGGsYRDs		2	1
Rbmx	RBMX	Q9WV02	S284-p		sGGsYRDsyEsYGNs		1	1
Rbmx	RBMX	Q9WV02	S287-p		sYRDsyEsYGNsRsA		1	1
RBMX	RBMX	P38159	S303-p		PTrGPPPsyGGssRy		2	1
RBMX	RBMX	P38159	S308-p		PPsyGGssRyDDyss		2	1
Rbmx	RBMX	Q9WV02	Y310-p		SYGGSSRyDDySssR			1
Rbmx	RBMX	Q9WV02	Y313-p		GSSRyDDySssRDGY			1
Rbmx	RBMX	Q9WV02	S315-p		SRyDDySssRDGYGG			1
RBMX	RBMX	P38159	S328-p		GGsRDsysssRsDLy		5	1
Rbmx	RBMX	Q9WV02	S328-p		GGSRDsYsssRsDLy		1	1
RBMX	RBMX	P38159	S337-p		sRsDLyssGrDRVGR		1	1
RBMX	RBMX	P38159	S352-p		QErGLPPsMErGyPP		33	1
RBMX	RBMX	P38159	S380-p		rGGGrGGsrSDRGGG			1
RBMX2	RBMX2	Q9Y388	T140-p		EkGCGARtPsPsLSE			1
RBMX2	RBMX2	Q9Y388	S185-p		EVQAEQPssssPRRK		6	1
RBMX2	RBMX2	Q9Y388	S186-p		VQAEQPssssPRRKT		5	1
RBMX2	RBMX2	Q9Y388	S273-p		IRDRGRssDAHSsWy		3	1
RBMX2	RBMX2	Q9Y388	S278-p		RssDAHSsWyNGRSE			1
RBMX2	RBMX2	Q9Y388	Y280-p		sDAHSsWyNGRSEGR			1
RBMXL1	RBMXL1	Q96E39	T231-p		DyPSSRDtRDyAPPP			1
RBMXL1	RBMXL1	Q96E39	Y327-p		yGGsRDsysSSRsDL			1
RBMXL1	RBMXL1	Q96E39	S328-p		GGsRDsysSSRsDLy		2	1
RBMXL1	RBMXL1	Q96E39	Y363-p		YPSSRDsySSSSrGA			1
RBMXL2	RBMXL2	O75526	T85-p		AIKVAQAtKPAFESS			1
RBMXL2	RBMXL2	O75526	Y220-p		GYSSRDGysSRDYRE			1
RBMXL3	RBMXL3	Q8N7X1	S410-p		GRNSSSNsYGQSHHY			1
RBMXL3	RBMXL3	Q8N7X1	S439-p		EARSGGRstDAHSRG			1
RBMXL3	RBMXL3	Q8N7X1	T440-p		ARSGGRstDAHSRGR			1
RBMXL3	RBMXL3	Q8N7X1	S459-p		YSGGHDSssWSDCCG			1
RBMXL3	RBMXL3	Q8N7X1	S460-p		SGGHDSssWSDCCGG			1
RBMXL3	RBMXL3	Q8N7X1	S559-p		RYEYRGRsHDAHsGG			1
RBMXL3	RBMXL3	Q8N7X1	S564-p		GRsHDAHsGGCsADA			1
RBMXL3	RBMXL3	Q8N7X1	S580-p		SGGHDSSsQSNRYGG			1
RBMXL3	RBMXL3	Q8N7X1	S646-p		DANSGGRsPDAYSGG			1
RBMXL3	RBMXL3	Q8N7X1	Y890-p		GDHYTEAysRGRDSF			1
RBMXL3	RBMXL3	Q8N7X1	S891-p		DHYTEAysRGRDSFS			1
RBMXL3	RBMXL3	Q8N7X1	S900-p		GRDSFSNsyGRSDHY			1
RBMXL3	RBMXL3	Q8N7X1	Y901-p		RDSFSNsyGRSDHYG			1
RBMXL3	RBMXL3	Q8N7X1	Y913-p		HYGRGGCyEEyQGRs			1
RBMXL3	RBMXL3	Q8N7X1	Y916-p		RGGCyEEyQGRsPNA			1
RBMXL3	RBMXL3	Q8N7X1	S920-p		yEEyQGRsPNAyGGG			1
RBMXL3	RBMXL3	Q8N7X1	Y924-p		QGRsPNAyGGGRGLN			1
RBMXL3	RBMXL3	Q8N7X1	S936-p		GLNSSNNsHGRSHRY			1
Rbmxl1	RBMXRT	Q91VM5	S73-p	RRM_1	ARDMNGKsLDGKAIK		1	1
Rbmxrt	RBMXRT	D4AE41	Y187-p	RBM1CTR	VSRGRDSyGGPPRRE			1
Rbmxl1	RBMXRT	Q91VM5	Y203-p	RBM1CTR	LPSRRDVyLsPRDDG			1
Rbmxl1	RBMXRT	Q91VM5	Y211-p	RBM1CTR	LsPRDDGysTkDsys			1
Rbmxl1	RBMXRT	Q91VM5	S212-p	RBM1CTR	sPRDDGysTkDsysS		3	1
Rbmxl1	RBMXRT	Q91VM5	Y217-p		GysTkDsysSRDyPS			1
Rbmxl1	RBMXRT	Q91VM5	S218-p		ysTkDsysSRDyPSS		1	1
Rbmxl1	RBMXRT	Q91VM5	Y222-p		DsysSRDyPSSRDTR			1
Rbmxl1	RBMXRT	Q91VM5	Y243-p		RDYTYRDysHsssRD		1	1
Rbmxl1	RBMXRT	Q91VM5	S244-p		DYTYRDysHsssRDD		2	1
Rbmxl1	RBMXRT	Q91VM5	S247-p		YRDysHsssRDDyPS			1
Rbmxl1	RBMXRT	Q91VM5	S248-p		RDysHsssRDDyPSR			1
Rbmxl1	RBMXRT	Q91VM5	Y252-p		HsssRDDyPSRGYGD			1
Rbmxl1	RBMXRT	Q91VM5	S274-p		RDySDHPsGGsYRDs		2	1
Rbmxl1	RBMXRT	Q91VM5	S281-p		sGGsYRDsyEsYGNs		1	1
Rbmxl1	RBMXRT	Q91VM5	S284-p		sYRDsyEsYGNsRsA		1	1
Rbmxl1	RBMXRT	Q91VM5	Y307-p		SYGGSSRyDDySssR			1
Rbmxl1	RBMXRT	Q91VM5	Y310-p		GSSRyDDySssRDGY			1
Rbmxl1	RBMXRT	Q91VM5	S312-p		SRyDDySssRDGYGG			1
Rbmxl1	RBMXRT	Q91VM5	S325-p		GGSRDsYsssRsDLy		1	1
Rbmxrtl	Rbmxrtl	P84586	Y187-p	RBM1CTR	VSRGRDSyGGPPRRE			1
RBMY1A1	RBMY1A1	P0DJD3	S104-p		PASSRNRsPsGsLRS			1
RBMY1A1	RBMY1A1	P0DJD3	S106-p		SSRNRsPsGsLRSAR			1
RBMY1A1	RBMY1A1	P0DJD3	S108-p		RNRsPsGsLRSARGS			1
RBMY1A1	RBMY1A1	P0DJD3	S299-p		GYRNRRSsRETREYA			1
RBMY1A1	RBMY1A1	P0DJD3	Y342-p		SSRETRDyAPPHRDY			1
RBMY1A1	RBMY1A1	P0DJD3	Y351-p		PPHRDYAyRDYGHSS			1
RBMY1A1	RBMY1A1	P0DJD3	S363-p		HSSWDEHssRGYSYH			1
RBMY1A1	RBMY1A1	P0DJD3	S364-p		SSWDEHssRGYSYHD			1
RBMY1A1	RBMY1A1	P0DJD3	Y428-p		YSNTRDRyGRSWESy			1
RBMY1A1	RBMY1A1	P0DJD3	Y435-p		yGRSWESySsCGDFH			1
RBMY1A1	RBMY1A1	P0DJD3	S437-p		RSWESySsCGDFHyC			1
RBMY1A1	RBMY1A1	P0DJD3	Y443-p		SsCGDFHyCDREHVC			1
RBMY1A1	RBMY1A1 iso100	B2RUT9	S111-p		SPSGSLRsARGssGG			1
RBMY1A1	RBMY1A1 iso100	B2RUT9	S115-p		SLRsARGssGGTRGW			1
RBMY1B	RBMY1B	A6NDE4	S104-p		PASSRNRsPsGsLRS			1
RBMY1B	RBMY1B	A6NDE4	S106-p		SSRNRsPsGsLRSAR			1
RBMY1B	RBMY1B	A6NDE4	S108-p		RNRsPsGsLRSARGS			1
RBMY1B	RBMY1B	A6NDE4	S299-p		GYRNRRSsRETREYA			1
RBMY1B	RBMY1B	A6NDE4	Y342-p		SSRETRDyAPPHRDY			1
RBMY1B	RBMY1B	A6NDE4	Y351-p		PPHRDYAyRDYGHSS			1
RBMY1B	RBMY1B	A6NDE4	S363-p		HSSWDEHssRGYSYH			1
RBMY1B	RBMY1B	A6NDE4	S364-p		SSWDEHssRGYSYHD			1
RBMY1B	RBMY1B	A6NDE4	Y428-p		YSNTRDRyGRSWESy			1
RBMY1B	RBMY1B	A6NDE4	Y435-p		yGRSWESySsCGDFH			1
RBMY1B	RBMY1B	A6NDE4	S437-p		RSWESySsCGDFHyC			1
RBMY1B	RBMY1B	A6NDE4	Y443-p		SsCGDFHyCDREHVC			1
RBMY1D	RBMY1D	P0C7P1	Y342-p		SSRETRDyAPPHRDY			1
RBMY1D	RBMY1D	P0C7P1	Y351-p		PPHRDYAyRDYGHSS			1
RBMY1D	RBMY1D	P0C7P1	S363-p		HSSWDEHssRGYSYH			1
RBMY1D	RBMY1D	P0C7P1	S364-p		SSWDEHssRGYSYHD			1
RBMY1D	RBMY1D	P0C7P1	Y428-p		YSNTRDRyGRSWESy			1
RBMY1D	RBMY1D	P0C7P1	Y435-p		yGRSWESySsCGDFH			1
RBMY1D	RBMY1D	P0C7P1	S437-p		RSWESySsCGDFHyC			1
RBMY1D	RBMY1D	P0C7P1	Y443-p		SsCGDFHyCDREHVC			1
RBMY1E	RBMY1E	A6NEQ0	Y342-p		SSRETRDyAPPHRDY			1
RBMY1E	RBMY1E	A6NEQ0	Y351-p		PPHRDYAyRDYGHSS			1
RBMY1E	RBMY1E	A6NEQ0	S363-p		HSSWDEHssRGYSYH			1
RBMY1E	RBMY1E	A6NEQ0	S364-p		SSWDEHssRGYSYHD			1
RBMY1E	RBMY1E	A6NEQ0	Y428-p		YSNTRDRyGRSWESy			1
RBMY1E	RBMY1E	A6NEQ0	Y435-p		yGRSWESySsCGDFH			1
RBMY1E	RBMY1E	A6NEQ0	S437-p		RSWESySsCGDFHyC			1
RBMY1E	RBMY1E	A6NEQ0	Y443-p		SsCGDFHyCDREHVC			1
RBMY1F	RBMY1F	Q15415	S111-p		SPSGSLRsARGssGG			1
RBMY1F	RBMY1F	Q15415	S115-p		SLRsARGssGGTRGW			1
RBMY1F	RBMY1F	Q15415	Y342-p		SSRETRDyAPPHRDY			1
RBMY1F	RBMY1F	Q15415	Y351-p		PPHRDYAyRDYGHSS			1
RBMY1F	RBMY1F	Q15415	S363-p		HSSWDEHssRGYSYH			1
RBMY1F	RBMY1F	Q15415	S364-p		SSWDEHssRGYSYHD			1
RBMY1F	RBMY1F	Q15415	Y428-p		YSNTRDRyGRSWESy			1
RBMY1F	RBMY1F	Q15415	Y435-p		yGRSWESySsCGDFH			1
RBMY1F	RBMY1F	Q15415	S437-p		RSWESySsCGDFHyC			1
RBMY1F	RBMY1F	Q15415	Y443-p		SsCGDFHyCDREHVC			1
RBP2	RBP2	P50120	Y74-p	Lipocalin	VGVEFDEyTKSLDNR			1
RBP3	RBP3	P10745	T259-p	Peptidase_S41	AIVVGERtGGGALDL			1
Rbp3	RBP3	P49194	T734-p	Peptidase_S41_N	LIEALFKtDVLPGQL			1
RBP4	RBP4	P02753	Y108-p	Lipocalin	PAKFKMKyWGVASFL			1
RBPJ	RBPJ	Q06330	Y122-p	LAG1-DNAbind	LNLEGKNyCtAkTLy			1
RBPJ	RBPJ	Q06330	Y129-p	LAG1-DNAbind	yCtAkTLyIsDsDkR		1	1
RBPJ	RBPJ	Q06330	S133-p	LAG1-DNAbind	kTLyIsDsDkRKHFM			1
Rbpj	RBPJ	P31266	S209-p	BTD	NADLCIAsGtKVALF			1
Rbpj	RBPJ	P31266	T211-p	BTD	DLCIAsGtKVALFNR			1
RBPJ	RBPJ	Q06330	T255-p	BTD	VKLVCSVtGMALPRL			1
Rbpj	RBPJ	P31266	T453-p		QPVQVPVtLVRNDGV			1
RBPMS	RBPMS	Q93062	T25-p		LQEEEVRtLFVsGLP			1
RBPMS	RBPMS	Q93062	S29-p	RRM_1	EVRtLFVsGLPLDIK			1
RBPMS	RBPMS	Q93062	T118-p		VGtPNPstPLPNTVP		3	1
Rbpms	RBPMS iso2	Q9WVB0-2	T113-p		AKNkLVGtPNPStPL			1
Rbpms	RBPMS iso2	Q9WVB0-2	T118-p		VGtPNPStPLPNTVP		1	1
RBX1	RBX1	P62877	T13-p		DVDtPsGtNsGAGkk			1
RBX1	RBX1	P62877	S15-p		DtPsGtNsGAGkkRF			1
Rbmy1a1	RBY1A	O35698	S100-p		GSKKRPPsFSRTRGA			1
DMXL2	RC3	Q8TDJ6	Y246-p		SWRKTSKyMPRGSVC			1
Dmxl2	RC3	XP_006243160	S326-p		RKGQRRSsVLVTHAE			1
Dmxl2	RC3	Q8BPN8	S481-p		PRTHPRPsIsMPLPt		1	1
Dmxl2	RC3	XP_006243160	Y530-p		HVKYLDEyNPGIFRQ			1
Dmxl2	RC3	Q8BPN8	Y721-p		FHDPNAIySELILWR			1
DMXL2	RC3	Q8TDJ6	S743-p		LSYTGGVsELARINS			1
DMXL2	RC3	Q8TDJ6	S925-p		QACLAKAsEGAssEs		1	1
Dmxl2	RC3	Q8BPN8	S960-p		MSSVPHSsSIANLQT			1
Dmxl2	RC3	Q8BPN8	S1021-p		YLVVTTCsDNKVRFW			1
Dmxl2	RC3	Q8BPN8	S1248-p	Rav1p_C	SSVDGTPsLPVSLSW			1
DMXL2	RC3	Q8TDJ6	S1251-p	Rav1p_C	GTPSLPVsLSWVRDG			1
DMXL2	RC3	Q8TDJ6	S1299-p	Rav1p_C	EAAMQDHstFKSNML			1
DMXL2	RC3	Q8TDJ6	T1300-p	Rav1p_C	AAMQDHstFKSNMLA			1
Dmxl2	RC3	Q8BPN8	S1395-p	Rav1p_C	EGTKRHLsRtIsVSG			1
DMXL2	RC3	Q8TDJ6	T1398-p	Rav1p_C	TKRHLSRtIsVsGsT		1	1
DMXL2	RC3	Q8TDJ6	S1402-p	Rav1p_C	LSRtIsVsGsTAKET			1
DMXL2	RC3	Q8TDJ6	Y1456-p	Rav1p_C	STKIPQSyEDQTVSQ			1
DMXL2	RC3	Q8TDJ6	Y1468-p	Rav1p_C	VSQPEDQySELFQIQ			1
DMXL2	RC3	Q8TDJ6	S1515-p	Rav1p_C	QEHARVLssHLMHsS			1
DMXL2	RC3	Q8TDJ6	S1516-p	Rav1p_C	EHARVLssHLMHsSL			1
DMXL2	RC3	Q8TDJ6	S1521-p	Rav1p_C	LssHLMHsSLPGLTR			1
DMXL2	RC3	Q8TDJ6	Y2062-p		LRTLATGyEVDGGKL		1	1
Dmxl2	RC3	Q8BPN8	T2099-p		YSSKAHStVETERLD			1
DMXL2	RC3	Q8TDJ6	T2101-p		IKEYSSKtysKVESD			1
DMXL2	RC3	Q8TDJ6	Y2102-p		KEYSSKtysKVESDL			1
DMXL2	RC3	Q8TDJ6	S2103-p		EYSSKtysKVESDLL			1
DMXL2	RC3	Q8TDJ6	S2197-p		TTVKQLQsPLPLPTT		3	1
DMXL2	RC3	Q8TDJ6	S2330-p		SSLINLLssAQDEDQ			1
DMXL2	RC3	Q8TDJ6	S2331-p		SLINLLssAQDEDQP			1
DMXL2	RC3	Q8TDJ6	S2399-p		VVKPRRQsENISAPP		8	1
Dmxl2	RC3	Q8BPN8	S2500-p		QEHQDPNsySWALLH			1
Dmxl2	RC3	Q8BPN8	Y2501-p		EHQDPNsySWALLHL			1
DMXL2	RC3	Q8TDJ6	Y2717-p		KSSDDVDyRGSTTTL			1
DMXL2	RC3	Q8TDJ6	Y2777-p		TSHPVHQyYLTGAQD			1
Dmxl2	RC3 iso4	B0V2P5	S326-p		RKGQRRSsVLVTHAE			1
RC3H1	RC3H1	Q5TC82	S115-p		LYLKPLSsARGVGLN			1
RC3H1	RC3H1	Q5TC82	S127-p		GLNSTTQsVLsRPMQ			1
RC3H1	RC3H1	Q5TC82	S130-p		STTQsVLsRPMQRKL			1
RC3H1	RC3H1	Q5TC82	S462-p		PRRPLsAsLGQLNEV		2	1
RC3H1	RC3H1	Q5TC82	Y592-p		PAQQTDVyyQDPrGA			1
RC3H1	RC3H1	Q5TC82	Y662-p		YGTQPQQyPPIYPSH		1	1
RC3H1	RC3H1	Q5TC82	S717-p		ERYQQIEsyYPVAPH			1
RC3H1	RC3H1	Q5TC82	Y718-p		RYQQIEsyYPVAPHP			1
RC3H1	RC3H1	Q5TC82	S811-p		GNDYsQysPWSCDTI		1	1
RC3H1	RC3H1	Q5TC82	T1040-p		EREIGKRtRELsMEN			1
RC3H1	RC3H1	Q5TC82	S1044-p		GKRtRELsMENQCSL		1	1
RCAN1	RCAN1	P53805	Y94-p	Calcipressin	FESLFRTyDKDITFQ			1
RCAN1	RCAN1	P53805	T129-p	Calcipressin	ARLQLHktEFLGkEM			1
Rcan1	RCAN1	Q9JHG6	T177-p	Calcipressin	WKQVEDAtPVINYDL	1		1
Rcan2	RCAN2	Q9JHG2	T90-p	Calcipressin	LYFAQVQtPETDGDK			1
Rcan3	RCAN3	Q9JKK0	S148-p	Calcipressin	PTKQFLIsPPAsPPV		11	1
Rcan3	RCAN3	Q9JKK0	S152-p	Calcipressin	FLIsPPAsPPVGWKQ		13	1
Ebag9	RCAS1	Q5PQP2	S36-p		SGRGRKLsGDQITLP		6	1
Rcbtb1	RCBTB1	Q6NXM2	S366-p	BTB	SLKKEFDsPEIADLK			1
Rcbtb2	RCBTB2	Q99LJ7	S541-p		DLLKNFIskAsRVGA			1
Rcbtb2	RCBTB2	Q99LJ7	S544-p		KNFIskAsRVGAFKN			1
RCC1	RCC1	P18754	S104-p	RCC1	GALGRDTsVEGSEMV		3	1
RCC1	RCC1	P18754	S162-p	RCC1	LLEPMkksMVPVQVQ			1
RCC1	RCC1	P18754	T306-p	RCC1	FSGGQHHtVCMDsEG			1
RCC1	RCC1	P18754	S311-p		HHtVCMDsEGKAYSL			1
RCC1	RCC1	P18754	S336-p	RCC1	GEGAEEksIPtLISR			1
RCC1	RCC1	P18754	T339-p	RCC1	AEEksIPtLISRLPA			1
RCC1L	RCC1L	Q96I51	S186-p	RCC1	VSCGRAHsLVLtDRE			1
RCC1L	RCC1L	Q96I51	T190-p		RAHsLVLtDREGVFs			1
RCC1L	RCC1L	Q96I51	S197-p		tDREGVFsMGNNSYG		1	1
Rcc1l	RCC1L	NP_001101802	Y213-p		KVVEDEVySESHKVH			1
RCCD1	RCCD1	A6NED2	S181-p	RCC1	DAAGQVFsWGGGRHG			1
Rccd1	RCCD1	Q8BTU7	S307-p	RCC1	GSDAVMAsCGSRHTA			1
RCHY1	RCHY1	Q96PM5	T171-p	zf-RING_2	CGHLLHRtCyEEMLk			1
RCHY1	RCHY1	Q96PM5	Y173-p	zf-RING_2	HLLHRtCyEEMLkEG			1
RCHY1	RCHY1	Q96PM5	Y181-p	zf-RING_2	EEMLkEGyRCPLCMH			1
RCHY1	RCHY1	Q96PM5	S257-p		QAGGRRIsLDQQ___		13	1
RCL1	RCL1	Q9Y2P8	T59-p	RTC	IRLLDKItNGsRIEI			1
RCL1	RCL1	Q9Y2P8	S62-p	RTC	LDKItNGsRIEINQT			1
RCL1	RCL1	Q9Y2P8	T71-p	RTC	IEINQTGtTLyyQPG			1
RCL1	RCL1	Q9Y2P8	T183-p	RTC; RTC_insert	VLkPIQLtDPGkIKR			1
RCL1	RCL1	Q9Y2P8	T359-p		GGDKVLMtCVGIGFs			1
RCL1	RCL1	Q9Y2P8	S366-p		tCVGIGFsNLsKTLK			1
RCL1	RCL1	Q9Y2P8	S369-p		GIGFsNLsKTLK___			1
RCN1	RCN1	Q15293	T101-p	EF-hand_5	DGDGFVttEELkTWI		1	1
Rcn1	RCN1	Q05186	Y142-p		KQATYGYyLGNPAEF			1
Rcn2	RCN2	Q8BP92	T85-p	EF-hand_5	SDSDGFLtENELSQW			1
Rcn2	RCN2	Q8BP92	S210-p	EF-hand_5	KNGDGFVsLEEFLGD			1
RCOR1	RCOR1	Q9UKL0	S12-p		VEKGPEVsGKRRGRN			1
RCOR1	RCOR1	Q9UKL0	S127-p	ELM2	PAkLARRsQERDNLG		19	1
Rcor1	RCOR1	Q8CFE3	T261-p		sEDELEEtNGSNPVD		1	1
RCOR2	RCOR2	Q8IZ40	S9-p		PSVMEKPsAGsGILS			1
Rcor2	RCOR2	Q8C796	Y67-p	ELM2	KPEsPARySNKELKG			1
RCOR2	RCOR2	Q8IZ40	S79-p	ELM2	LKGMLVWsPNHCVSD		1	1
RCOR2	RCOR2	Q8IZ40	Y92-p	ELM2	SDAkLDkyIAMAKEK			1
RCOR3	RCOR3 iso2	Q9P2K3-2	S429-p		PANFKSAstTSYsPC			1
RCOR3	RCOR3 iso2	Q9P2K3-2	T430-p		ANFKSAstTSYsPC_			1
RCVRN	RCV1	P35243	T147-p	EF-hand_7	LLPDDENtPEKRAEK			1
RCVRN	RCV1	P35243	Y158-p	EF-hand_7	RAEKIWKyFGKNDDD			1
RD3	RD3	Q7Z3Z2	S170-p		ASDIRtIsEDVERDt			1
RD3	RD3	Q7Z3Z2	T177-p		sEDVERDtPPPLRSW			1
RD3L	RD3L	P0DJH9	Y117-p	RD3	VLPWEIVyIFKQVLK			1
NELFE	RDBP	P18615	S36-p		LLALKKQssSSTtsQ			1
NELFE	RDBP	P18615	S37-p		LALKKQssSSTtsQG			1
Rdbp	RDBP	P19426	S38-p		ALKKQsssGPAsQGG			1
NELFE	RDBP	P18615	T41-p		KQssSSTtsQGGVkR			1
NELFE	RDBP	P18615	S42-p		QssSSTtsQGGVkRs			1
Rdbp	RDBP	P19426	S51-p		GGVKRsLsEQPVVDT		19	1
NELFE	RDBP	P18615	T62-p		VMDtATAtEQAKQLV			1
NELFE	RDBP	P18615	T106-p		PEKGPVPtFQPFQRs			1
NELFE	RDBP	P18615	S113-p		tFQPFQRsIsADDDL		12	1
NELFE	RDBP	P18615	S131-p		SRRPQRksLyEsFVS		24	1
NELFE	RDBP	P18615	S139-p		LyEsFVSsSDrLREL		1	1
NELFE	RDBP	P18615	S181-p		sGAHSsAsPPRsRsR		15	1
NELFE	RDBP	P18615	S191-p		RsRsRDRsHERNRDR		2	1
NELFE	RDBP	P18615	S249-p		REGPFRRsDsFPERR		3	1
NELFE	RDBP	P18615	Y267-p	RRM_1	KGNTLyVyGEDMtPt		2	1
Rdbp	RDBP	P19426	S351-p		TGKSVWGsLAVQNsP			1
Rdbp	RDBP	P19426	S357-p		GsLAVQNsPKGCHRD		12	1
Rdh1	RDH1	Q8CGV4	T145-p	adh_short	LLGMIEVtLsMLPLV			1
Rdh1	RDH1	Q8CGV4	S147-p	adh_short	GMIEVtLsMLPLVRK			1
Rdh1	RDH1	Q8CGV4	Y246-p		GEKFLLFyLKNLNEL			1
RDH10	RDH10	Q8IZV5	Y126-p	adh_short	VGkRENVyLTAERVR			1
Rdh10	RDH10	Q8VCH7	Y126-p	adh_short	VGKRENVyLTAERVR			1
RDH10	RDH10	Q8IZV5	T248-p	adh_short	VCPYLVDtGMFRGCR			1
Rdh10	RDH10	Q8VCH7	Y294-p		VCTPRLMyIVtFMKS		1	1
Rdh10	RDH10	Q8VCH7	T297-p		PRLMyIVtFMKSILP		1	1
RDH11	RDH11	Q8TC12	Y18-p	TM	LLLPFLLyMAAPQIR			1
RDH12	RDH12	Q96NR8	T225-p	adh_short	LQGTGVTtYAVHPGV			1
RDH13	RDH13	Q8NBN7	Y4-p		____MSRyLLPLsAL			1
RDH13	RDH13	Q8NBN7	T35-p		GACPSkAtIPGKTVI			1
RDH13	RDH13	Q8NBN7	Y200-p	adh_short	KYNTkAAyCQSKLAI			1
RDH14	RDH14	Q9HBH5	S192-p	adh_short	SRIVVVssKLykYGD		1	1
RDH14	RDH14	Q9HBH5	Y211-p	adh_short	DLNSEQSyNkSFCYS			1
RDH14	RDH14	Q9HBH5	T238-p	adh_short	LARRLEGtNVtVNVL			1
RDH14	RDH14	Q9HBH5	T241-p	adh_short	RLEGtNVtVNVLHPG			1
RDH16	RDH16	O75452	Y12-p		LAVFVGLyYLLHWYR			1
Rdh16	RDH16	O54909	T145-p	adh_short	LLGMIEVtLsMLPLV			1
Rdh16	RDH16	O54909	S147-p	adh_short	GMIEVtLsMLPLVRK			1
RDH16	RDH16	O75452	Y208-p	adh_short	VAMIEPGyFkTAVTS			1
Rdh5	RDH5	O55240	S201-p	adh_short	APFGVQVsIVEPGFF			1
RDH8	RDH8	Q9NYR8	S15-p	adh_short	VLISGCSsGIGLELA			1
RDH8	RDH8	Q9NYR8	T38-p	adh_short	KRyQVVAtMRDLGKk		1	1
RDM1	RDM1 iso3	Q8NG50-3	Y136-p		KRIIKDHyHsL____			1
RDM1	RDM1 iso3	Q8NG50-3	S138-p		IIKDHyHsL______			1
REC114	REC114	Q7Z4M0	T108-p	REC114-like	VDCLLFGtTIKDKSR			1
REC8	REC8	O95072	S148-p		SVDPRLPsPFDIPQI			1
REC8	REC8	O95072	T176-p		EIPPEVPtEPREPER			1
REC8	REC8	O95072	S398-p		RRKIEVPsEIEVPRE			1
REC8	REC8	O95072	S410-p		PREALEPsVPLMVSL			1
REC8	REC8	O95072	S499-p	Rad21_Rec8	ANREPDFsSLVSPLS			1
Reck	RECK	Q9Z0J1	S83-p		ETMVEIWsCMNSSLP			1
RECK	RECK	O95980	S294-p		GAKLHCCsKANtstC			1
RECK	RECK	O95980	T298-p		HCCsKANtstCRELC			1
RECK	RECK	O95980	S299-p		CCsKANtstCRELCT			1
RECK	RECK	O95980	T300-p		CsKANtstCRELCTK			1
RECK	RECK	O95980	T843-p		FDKEKLDtIAKVtNK			1
RECK	RECK	O95980	T848-p		LDtIAKVtNKKPITV			1
RECK	RECK	O95980	T969-p		LALHLLWtyN_____			1
RECK	RECK	O95980	Y970-p		ALHLLWtyN______			1
RECQL	RECQL	P46063	S53-p		IkQCLEDsDAGAsNE		2	1
RECQL	RECQL	P46063	S64-p		AsNEyDSsPAAWNkE		2	1
RECQL	RECQL	P46063	Y399-p	Helicase_C	SKSMENYyQESGRAG			1
RECQL	RECQL	P46063	Y492-p		ERkNITEyCRDLIKI			1
RECQL	RECQL	P46063	Y554-p		AHFLIQQyLKEDySF			1
RECQL	RECQL	P46063	Y559-p		QQyLKEDySFTAYAT			1
Recql	RECQL	Q9Z129	S580-p		GPRACLLsNEAHAVT			1
RECQL4	RECQL4	O94761	S234-p		VLGPGAGsQGPEASA			1
RECQL4	RECQL4	O94761	T771-p	Helicase_C	QLRVVVAtVAFGMGL			1
Recql5	RECQL5	Q8VID5	S2-p		______MsARPFstP		1	1
Recql5	RECQL5	Q8VID5	S7-p		_MsARPFstPFDRER			1
RECQL5	RECQL5	O94762	S28-p		KkVFGFDsFktPLQE			1
RECQL5	RECQL5	O94762	T31-p	DEAD	FGFDsFktPLQEsAT			1
RECQL5	RECQL5	O94762	S36-p	DEAD	FktPLQEsATMAVVK			1
Recql5	RECQL5	Q8VID5	S144-p	DEAD	SFQPTLNsLVsRNLL			1
Recql5	RECQL5	Q8VID5	S147-p	DEAD	PTLNsLVsRNLLSYL			1
RECQL5	RECQL5	O94762	Y478-p		YEGGRkGyGDFSRyD			1
RECQL5	RECQL5	O94762	Y484-p		GyGDFSRyDEGsGGs			1
RECQL5	RECQL5	O94762	S491-p		yDEGsGGsGDEGRDE		9	1
RECQL5	RECQL5	O94762	Y508-p		KREWNLFyQKQMQLR			1
RECQL5	RECQL5	O94762	T568-p		LSSNRQStRtADEAD			1
RECQL5	RECQL5	O94762	T570-p		SNRQStRtADEADLR			1
RECQL5	RECQL5	O94762	T676-p	RecQ5	ATELMETtRIREQAP			1
ADARB1	RED1	P78563	S42-p		PGEGsQLsNGGGGGP		1	1
ADARB1	RED1	P78563	S211-p		GDLSLSAsPVPAsLA	1	1	1
ADARB1	RED1	P78563	S370-p	A_deamin	VKDAKVIsVSTGtKC			1
ADARB1	RED1	P78563	T375-p	A_deamin	VIsVSTGtKCINGEY			1
ADARB1	RED1	P78563	Y708-p	A_deamin	SKLAAKEyQAAKARL			1
ADARB1	RED1	P78563	T717-p	A_deamin	AAKARLFtAFIKAGL			1
RELN	reelin	P78509	T10-p		RSGWARQtFLLALLL			1
RELN	reelin	P78509	Y30-p		ARAAAGyyPRFSPFF			1
Reln	reelin	Q60841	S102-p	Reeler	TSTSIQSsQSIGGSS			1
RELN	reelin	P78509	S278-p		GSCRFSYsDPsIIVL			1
RELN	reelin	P78509	S281-p		RFSYsDPsIIVLyAK			1
RELN	reelin	P78509	Y286-p		DPsIIVLyAKNNSAD			1
RELN	reelin	P78509	S735-p		SIRGAEVsFGCGVLA			1
RELN	reelin	P78509	S743-p		FGCGVLAsGKALVFN			1
RELN	reelin	P78509	Y914-p		KLASSMRyVETQSMQ			1
RELN	reelin	P78509	S1351-p		GKGCEGNsRELsEPT			1
RELN	reelin	P78509	S1355-p		EGNsRELsEPTMYHT			1
RELN	reelin	P78509	Y1915-p		FINVPLPytAQtNAT			1
RELN	reelin	P78509	T1916-p		INVPLPytAQtNATR			1
RELN	reelin	P78509	T1919-p		PLPytAQtNATRFRL			1
RELN	reelin	P78509	Y2154-p		KCICDPGysGPTCKI			1
RELN	reelin	P78509	S2155-p		CICDPGysGPTCKIS			1
Reln	reelin	Q60841	S2549-p		TVCGAVAsGLALHFS			1
RELN	reelin	P78509	Y2821-p		KGWKRITyPLPESLV			1
RELN	reelin	P78509	S3108-p		DKTHNALsSRELIIQ			1
RELN	reelin	P78509	Y3118-p		ELIIQPGyMMQFkIV			1
RELN	reelin	P78509	T3319-p		CQIRQAAtKPLDLTR			1
REEP1	REEP1	Q9H902	S84-p	TB2_DP1_HVA22	LSPYTKGssLLYRKF		1	1
REEP1	REEP1	Q9H902	S138-p		TAAVMAAsKGQGALS			1
Reep1	REEP1	Q8BGH4	S150-p		ALSERLRsFsMQDLT		1	1
Reep1	REEP1	Q8BGH4	S152-p		SERLRsFsMQDLTTI		12	1
REEP1	REEP1 iso4	Q9H902-4	S73-p		YRRDCGAsACRTSPP			1
REEP1	REEP1 iso4	Q9H902-4	T84-p		TSPPSGEtAPLLPRA			1
REEP2	REEP2	Q9BRK0	S178-p		RLRPSPGsLLDTIED			1
REEP2	REEP2	Q9BRK0	S208-p		ADSRTEAsEDDMGDK		2	1
REEP3	REEP3	Q6NUK4	T135-p		LAATAAVtAAVKSQG			1
REEP3	REEP3	Q6NUK4	Y170-p		EPVGQRPyQPLPEAK			1
REEP3	REEP3	Q6NUK4	S185-p		KKSKPAPsEsAGYGI			1
REEP3	REEP3	Q6NUK4	S187-p		SKPAPsEsAGYGIPL			1
Reep3	REEP3	Q99KK1	S197-p		GIPLKDGsEQtDEEA		4	1
REEP3	REEP3	Q6NUK4	T216-p		ysDNEMLtHkGLRRS		2	1
Reep3	REEP3	Q99KK1	S227-p		RRSQsMKsVKTIKGR			1
REEP3	REEP3	Q6NUK4	Y245-p		VRYGsLkyKVKKRPQ			1
REEP4	REEP4	Q9H6H4	T29-p	TB2_DP1_HVA22	ASYKAVKtKNIREYV			1
REEP4	REEP4	Q9H6H4	Y106-p		HEkEIDAyIVQAkER			1
REEP4	REEP4	Q9H6H4	S178-p		LyLEDQVsHRRPPIG			1
REEP4	REEP4	Q9H6H4	T204-p		EDECWsDtEAVPRAP			1
Reep4	REEP4	Q8K072	T238-p		KPLTREGtSRSLKVR			1
REEP6	REEP6	Q96HR9	Y68-p	TB2_DP1_HVA22	IGFVYPAyASIKAIE			1
Reg1	REG1A	P43137	S34-p		DLPSARIsCPEGsNA			1
Reg1	REG1A	P43137	S39-p		RIsCPEGsNAYSSYC			1
Reg1	REG1A	P43137	Y47-p		NAYSSYCyYFTEDRL			1
Reg2	REG1B	Q08731	Y143-p	Lectin_C	PSTANRGyCVSLTSN			1
Reg4	REG4	Q9D8G5	S3-p		_____MAsKGVRLLL			1
REG4	REG4	Q9BYZ8	S13-p		MRLLLLLsCLAKTGV		1	1
REG4	REG4	Q9BYZ8	Y82-p	Lectin_C	EASTIAEyISGYQRS			1
REL	REL	Q04864	Y6-p		__MAsGAyNPYIEII			1
REL	REL	Q04864	Y88-p	RHD_DNA_bind	GkDCRDGyyEAEFGQ			1
REL	REL	Q04864	Y89-p	RHD_DNA_bind	kDCRDGyyEAEFGQE			1
REL	REL	Q04864	Y176-p	RHD_DNA_bind	PVVSNPIyDNRAPNT			1
REL	REL	Q04864	S386-p		GVSSQAEsyYPSPGP			1
REL	REL	Q04864	T433-p		NPLSSFStRtLPSNS			1
REL	REL	Q04864	Y597-p		GFVQDSQySGIGSMQ			1
Relb	RELB	Q04863	S139-p	RHD_DNA_bind	GESSTEAsKTLPAIE			1
RELB	RELB	Q01201	Y293-p	RHD_DNA_bind	PVLSEPVyDKKSTNT			1
RELB	RELB	Q01201	S573-p	RelB_transactiv	AFGGGLLsPGPEAt_	1	9	1
RELB	RELB	Q01201	T579-p	RelB_transactiv	LsPGPEAt_______			1
Rell1	RELL1	Q8K2J7	S254-p		MsVsGIEsVNGDVPA			1
Rell2	RELL2	Q8BRJ3	T161-p		SRPRPGEtTVFsVGR			1
Rell2	RELL2	Q8BRJ3	S165-p		PGEtTVFsVGRFRVT			1
RELT	RELT	Q969Z4	S299-p		GPCCSRCsQKKWPEV			1
RELT	RELT	Q969Z4	S321-p		AATtPVPsLLPNPtR			1
RELT	RELT	Q969Z4	T327-p		PsLLPNPtRVPKAGA			1
REM1	REM1	O75628	S168-p	Ras	YSIADRGsFEsASEL			1
REM1	REM1	O75628	S171-p	Ras	ADRGsFEsASELRIQ			1
REM1	REM1	O75628	S250-p		LRLRRRDsAAKEPPA		3	1
REM2	REM2	Q8IYK8	S27-p		PSGSRRAsPPGtPTP		3	1
Rem2	REM2	Q8VEL9	S69-p		GVPRRRGsMPVPYKH		1	1
REM2	REM2	Q8IYK8	Y168-p	Ras	EEVTLVVyDIWEQGD			1
REN	REN	P00797	S41-p	A1_Propeptide	IFLKRMPsIREsLKE			1
REN	REN	P00797	S45-p	A1_Propeptide	RMPsIREsLKERGVD			1
REN	REN	P00797	Y87-p	Asp	NYMDTQYyGEIGIGT			1
REN	REN	P00797	T330-p	Asp	VKCNEGPtLPDISFH			1
REN	REN	P00797	S347-p	Asp	GKEYTLTsADYVFQE			1
REN	REN	P00797	S355-p	Asp	ADYVFQEsYSSKKLC			1
RNLS	RENALASE	Q5VYX0	T12-p	NAD_binding_8; Amino_oxidase	LIVGAGMtGsLCAAL			1
RNLS	RENALASE	Q5VYX0	S14-p	NAD_binding_8; Amino_oxidase	VGAGMtGsLCAALLR			1
RNLS	RENALASE	Q5VYX0	S189-p	Amino_oxidase	RQQLEAVsyssRYAL			1
RNLS	RENALASE	Q5VYX0	Y190-p	Amino_oxidase	QQLEAVsyssRYALG			1
RNLS	RENALASE	Q5VYX0	S191-p	Amino_oxidase	QLEAVsyssRYALGL			1
RNLS	RENALASE	Q5VYX0	S192-p	Amino_oxidase	LEAVsyssRYALGLF			1
UPF1	RENT1	Q92900	T595-p	ResIII; AAA_11	LQQLkDEtGELSSAD			1
UPF1	RENT1	Q92900	Y879-p	AAA_12	VALTRARyGVIIVGN			1
UPF1	RENT1	Q92900	Y970-p		QGRPSSMyFQTHDQI			1
Upf1	RENT1	Q9EPU0	S1105-p		DVALsQDstYQGERA		12	1
Upf1	RENT1	Q9EPU0	T1106-p		VALsQDstYQGERAY		3	1
UPF1	RENT1 iso2	Q92900-2	Y344-p		LNKKRIAyFtLPKtD			1
UPF1	RENT1 iso2	Q92900-2	T346-p		KKRIAyFtLPKtDsD			1
UPF1	RENT1 iso2	Q92900-2	T350-p		AyFtLPKtDsDMrLM			1
UPF1	RENT1 iso2	Q92900-2	S352-p		FtLPKtDsDMrLMQG			1
REP15	REP15	Q6BDI9	S182-p	Rab15_effector	IRGVVLDsVKSQMVR			1
REPIN1	REPIN1	Q9BWE0	S24-p		PRLLsGPsQEsPQtL		2	1
REPIN1	REPIN1	Q9BWE0	T287-p		TSHRRIHtGEKPYPC		1	1
Repin1	REPIN1	Q5U4E2	Y451-p	zf-C2H2	KAFRHKPyLAAHRRI			1
REPIN1	REPIN1	Q9BWE0	S500-p	zf-C2H2	GKAFSQKsNLVSHRR			1
	REPIN1 iso4	Q9BWE0-4	S6-p		__MGIGVsLLLQFsL			1
	REPIN1 iso4	Q9BWE0-4	S12-p		VsLLLQFsLTPGGYR			1
REPS1	REPS1	Q96D71	S81-p		KLVAVAQsGFPLRVE			1
REPS1	REPS1	Q96D71	S127-p		sENQGsysGVIPPPP			1
REPS1	REPS1	Q96D71	T148-p		KGsVsHDtVQPRtSA			1
REPS1	REPS1	Q96D71	T263-p		VRTVAsAttAIEIRR			1
REPS1	REPS1	Q96D71	T264-p		RTVAsAttAIEIRRQ			1
REPS1	REPS1	Q96D71	S392-p		GEVGysGsPAEAPPs		4	1
REPS1	REPS1	Q96D71	S399-p		sPAEAPPsKsPSMPS		2	1
REPS1	REPS1	Q96D71	T459-p		HPVPIRMtPskIHMQ		4	1
REPS1	REPS1	Q96D71	S461-p		VPIRMtPskIHMQEM		4	1
REPS1	REPS1	Q96D71	S482-p		sDHtNPtsPLLVKPs		18	1
Reps1	REPS1	O54916	S534-p		SSVTRQRsHsGtsPD			1
Reps1	REPS1	O54916	T538-p		RQRsHsGtsPDNtAP		1	1
Reps1	REPS1	O54916	T543-p		sGtsPDNtAPPPPPP		3	1
REPS1	REPS1	Q96D71	S556-p		PPPRPQPsHsRsssL			1
Reps1	REPS1	O54916	S557-p		PRPQPSHsRSSsLDM		1	1
REPS1	REPS1	Q96D71	S560-p		PQPsHsRsssLDMNR			1
REPS2	REPS2	Q8NFH8	Y103-p		CGAKRVGyFGPtQFy			1
REPS2	REPS2	Q8NFH8	T107-p		RVGyFGPtQFyIALK			1
REPS2	REPS2	Q8NFH8	Y110-p		yFGPtQFyIALKLIA			1
REPS2	REPS2	Q8NFH8	S121-p		KLIAAAQsGLPVRIE		2	1
Reps2	REPS2	B9EI38	S449-p		KARPRSRsYsSTSIE		1	1
REPS2	REPS2	Q8NFH8	S459-p		SLKARPRsRsyssTs		2	1
REPS2	REPS2	Q8NFH8	S463-p		RPRsRsyssTsIEEA	1	4	1
REPS2	REPS2	Q8NFH8	S464-p		PRsRsyssTsIEEAM			1
REPS2	REPS2	Q8NFH8	S631-p		AVLARLNsELQQQLK		5	1
Dpf2	requiem	Q61103	Y172-p		DDLDDEDyEEDtPKR		1	1
DPF2	requiem	Q92785	S305-p		CGRSGHPsCLQFtPV			1
DPF2	requiem	Q92785	T310-p		HPsCLQFtPVMMAAV		1	1
RER1	RER1	O15258	Y54-p	Rer1; TM	TLGLSFVyMIRVyLL			1
RER1	RER1	O15258	Y59-p	Rer1; TM	FVyMIRVyLLQGWYI			1
RER1	RER1	O15258	S84-p	Rer1	NLFIAFLsPKVDPsL			1
Rere	RERE	Q80TZ9	S53-p		GAKNYAEsDHsEDED		4	1
RERE	RERE	Q9P2R6	Y122-p	BAH	SRRPNtPyFICSIQD			1
Rere	RERE	Q80TZ9	S281-p	BAH	PEtRRLNsTQGEIRV			1
RERE	RERE	Q9P2R6	T282-p	BAH	EtRRLNstQGEIRVG			1
RERE	RERE	Q9P2R6	S336-p	ELM2	MYLRAARsMAAFAGM			1
RERE	RERE	Q9P2R6	T349-p		GMCDGGstEDGCVAA			1
RERE	RERE	Q9P2R6	S357-p		EDGCVAAsRDDTTLN			1
RERE	RERE	Q9P2R6	T466-p		FRRIKTRtAsTPVNt		1	1
RERE	RERE	Q9P2R6	S468-p		RIKTRtAsTPVNtPS		1	1
RERE	RERE	Q9P2R6	T473-p		tAsTPVNtPSRPPsS		1	1
RERE	RERE	Q9P2R6	S615-p	Atrophin-1	SsGRNsPsAAstssN			1
RERE	RERE	Q9P2R6	T619-p	Atrophin-1	NsPsAAstssNDSKA			1
RERE	RERE	Q9P2R6	S620-p	Atrophin-1	sPsAAstssNDSKAE			1
RERE	RERE	Q9P2R6	S621-p	Atrophin-1	PsAAstssNDSKAET		2	1
Rere	RERE	Q80TZ9	S642-p	Atrophin-1	KVKEEAAsPLKSTKR		11	1
RERE	RERE	Q9P2R6	S656-p	Atrophin-1	RQREKVAsDTEEADR		24	1
RERE	RERE	Q9P2R6	S1106-p	Atrophin-1	DDAEEPEsPPPPPRs		12	1
RERE	RERE	Q9P2R6	S1113-p	Atrophin-1	sPPPPPRsPsPEPtV		9	1
RERE	RERE	Q9P2R6	S1115-p	Atrophin-1	PPPPRsPsPEPtVVD		8	1
RERE	RERE	Q9P2R6	Y1150-p	Atrophin-1	SCARTDLyFMPLAGs		1	1
RERE	RERE	Q9P2R6	S1157-p	Atrophin-1	yFMPLAGskLAKKRE			1
RERE	RERE	Q9P2R6	Y1259-p	Atrophin-1	ALRTLSEyARPHVMs		1	1
RERE	RERE	Q9P2R6	Y1287-p	Atrophin-1	PTDPLLAyHMPGLYN			1
RERG	RERG	Q96A58	Y84-p	Ras	GEGFVLVyDItDRGS			1
RERG	RERG	Q96A58	T87-p	Ras	FVLVyDItDRGSFEE			1
Rerg	RERG	Q8R367	T183-p		KTRRRsstTHVKQAI			1
RERGL	RERGL	Q9H628	Y33-p	Ras	TKRFIGEyASNFESI			1
RERGL	RERGL	Q9H628	S108-p	Ras	RIREPQTsHCKRAVE			1
RESP18	RESP18	Q5W5W9	T121-p	RESP18	LFWKDDItQDAMIQK			1
RESP18	RESP18	Q5W5W9	S133-p	RESP18	IQKMEHAsRLHPQEP			1
RESP18	RESP18	Q5W5W9	T151-p	RESP18	DGKALFPtKTtESPL			1
RESP18	RESP18	Q5W5W9	T154-p	RESP18	ALFPtKTtESPLAKV			1
RESP18	RESP18	Q5W5W9	T168-p		VNRDQCFtsEVVsKA			1
RESP18	RESP18	Q5W5W9	S169-p		NRDQCFtsEVVsKAL			1
RESP18	RESP18	Q5W5W9	S173-p		CFtsEVVsKALKQEV			1
RESP18	RESP18	Q5W5W9	S191-p		VKITYRCsyGGLDMM			1
RESP18	RESP18	Q5W5W9	S204-p		MMQAPGPsKEEIIyK			1
RESP18	RESP18	Q5W5W9	Y210-p		PsKEEIIyKIMRLLW			1
REST	REST	Q13127	S203-p		AKARESGssTAEEGD			1
REST	REST	Q13127	S204-p		KARESGssTAEEGDF			1
REST	REST	Q13127	S212-p		TAEEGDFsKGPIRCD			1
REST	REST	Q13127	S527-p		KRKLEVDsHSLHGPV			1
REST	REST	Q13127	T960-p		QNTRENLtGINSTVE			1
REST	REST	Q13127	S986-p		VEEREAVsKTALASP			1
CLIP1	Restin	P30622	T25-p		PGSTALKtPTAVVAP		4	1
CLIP1	Restin	P30622	S47-p		EKAsstPssEtQEEF			1
CLIP1	Restin	P30622	T50-p		sstPssEtQEEFVDD		1	1
CLIP1	Restin	P30622	T140-p		EANGLQttPAsRAts		5	1
CLIP1	Restin	P30622	T146-p		ttPAsRAtsPLCTST		1	1
CLIP1	Restin	P30622	S158-p		TSTASMVsSsPstPS			1
CLIP1	Restin	P30622	S162-p		SMVsSsPstPSNIPQ			1
CLIP1	Restin	P30622	T163-p		MVsSsPstPSNIPQK		1	1
CLIP1	Restin	P30622	T191-p		PIsNLtKtAsEsIsN		3	1
Clip1	Restin	Q922J3	S199-p		sEsIsNLsEAGsVKK		21	1
CLIP1	Restin	P30622	Y262-p	CAP_GLY	GAVAGtRyFQCQPKy			1
CLIP1	Restin	P30622	Y269-p	CAP_GLY	yFQCQPKyGLFAPVH			1
CLIP1	Restin	P30622	T279-p		FAPVHKVtKIGFPst			1
Clip1	Restin	Q922J3	S284-p		VTKIGFPsTtPAKAK			1
CLIP1	Restin	P30622	S310-p		TSAsLKRsPsAssLs		6	1
Clip1	Restin	Q922J3	S311-p		AsLKRsPsAssLSSM		6	1
CLIP1	Restin	P30622	S315-p		KRsPsAssLsSMsSV		1	1
CLIP1	Restin	P30622	S328-p		SVASsVSsRPSRtGL			1
CLIP1	Restin	P30622	T333-p		VSsRPSRtGLLTETS			1
CLIP1	Restin	P30622	T350-p		YARKIsGttALQEAL		3	1
CLIP1	Restin	P30622	S788-p		KAssEGKsEMKKLRQ			1
CLIP1	Restin	P30622	S815-p		EIEKNAEsSKASSIT			1
CLIP1	Restin	P30622	T833-p		QGRELKLtNLQENLs		3	1
CLIP1	Restin	P30622	S840-p		tNLQENLsEVsQVKE			1
CLIP1	Restin	P30622	S843-p		QENLsEVsQVKEtLE			1
CLIP1	Restin	P30622	T848-p		EVsQVKEtLEKELQI			1
CLIP1	Restin	P30622	S1066-p		KGAREENsGLLQELE			1
CLIP1	Restin	P30622	T1087-p		DKAKAAQtAEDAMQI			1
CLIP1	Restin	P30622	S1230-p		DADEEKAsLQKsIsI			1
CLIP1	Restin	P30622	S1239-p		QKsIsITsALLTEkD			1
Clip1	Restin	Q922J3	S1255-p		KENKRQLsSSsGNtD			1
Clip1	Restin	Q922J3	S1258-p		KRQLsSSsGNtDAQA			1
Clip1	Restin	Q922J3	T1261-p		LsSSsGNtDAQAEED			1
RET	Ret	P07949	S159-p		TSFPACSsLKPRELC			1
Ret	Ret	P35546	S501-p		TRRQTQAsLVVTVEG			1
RET	Ret	P07949	S686-p		PAQAFPVsysSSGAR		1	1
RET	Ret	P07949	S705-p		DsMENQVsVDAFKIL			1
RET	Ret	P07949	S1065-p		ENkLyGMsDPNWPGE			1
RET	Ret iso2	P07949-2	Y1062-p		TWIENKLyGRISHAF			1
RET	Ret iso3	Q15300	Y122-p		RKVIPKDykTMAALA			1
RET	Ret iso3	Q15300	Y207-p	cNMP_binding	FGELALIyGTPRAAT			1
RET	Ret iso3	Q15300	Y586-p		TWIENKLyGRISHAF	1		1
RETSAT	RETSAT	Q6NUM9	S29-p		LGLFSGSsPNPFSED			1
RETSAT	RETSAT	Q6NUM9	Y167-p		GPNGRkEyPMySGEk			1
Retsat	RETSAT	Q64FW2	S205-p		KVVARGVsHAVLLKF			1
RETSAT	RETSAT	Q6NUM9	S296-p		GFYPrGGsSEIAFHT			1
RETSAT	RETSAT	Q6NUM9	T316-p		RAGGAVLtkATVQSV			1
RETSAT	RETSAT	Q6NUM9	Y408-p		LHLPSTNyYVYyDTD			1
RETSAT	RETSAT	Q6NUM9	Y412-p		STNyYVYyDTDMDQA			1
RETSAT	RETSAT	Q6NUM9	Y423-p		MDQAMERyVSMPREE			1
RETSAT	RETSAT	Q6NUM9	Y486-p		KGkRGsDyETFKNSF			1
Rev1	REV1L	Q920Q2	T10-p		RGGWRKRtENDGWEK			1
REV1	REV1L	Q9UBZ9	Y541-p	IMS	PNLQAVPyDFHAyKE			1
REV1	REV1L	Q9UBZ9	Y546-p	IMS	VPyDFHAyKEVAQTL			1
REV1	REV1L	Q9UBZ9	S607-p	IMS	DQTKCAAsVGIGSNI			1
REV1	REV1L	Q9UBZ9	T675-p		CGDLQYMtMAKLQKE			1
REV1	REV1L	Q9UBZ9	T687-p		QKEFGPKtGQMLYRF			1
REV1	REV1L	Q9UBZ9	S812-p	IMS_C	HTMKLNIsDMRGVGI			1
REV1	REV1L	Q9UBZ9	S901-p		FPAHLPTsPDTNKAE			1
REV3L	REV3	O60673	Y68-p	DNA_pol_B_exo1	LYVPYDGyGQQPESY			1
REV3L	REV3	O60673	S142-p	DNA_pol_B_exo1	RICELLQsGAIMNKF			1
REV3L	REV3	O60673	S545-p		NENSRTHsSVIATSK			1
Rev3l	REV3	Q61493	T576-p		PPSSAKItFQCKHTS			1
REV3L	REV3	O60673	S654-p		KEILPVSsCESSIFD			1
REV3L	REV3	O60673	T850-p	DUF4683	TSTKSSEtGstKDNF			1
REV3L	REV3	O60673	S852-p	DUF4683	TKSSEtGstKDNFIQ			1
REV3L	REV3	O60673	T853-p	DUF4683	KSSEtGstKDNFIQN			1
REV3L	REV3	O60673	S968-p	DUF4683	SRKRRKMsKkLPPVI			1
REV3L	REV3	O60673	S1123-p	DUF4683	RStSPINssPPRCWs		1	1
REV3L	REV3	O60673	S1124-p	DUF4683	StSPINssPPRCWsP		1	1
REV3L	REV3	O60673	Y1156-p		LFKGPNVyKKTVNSR			1
REV3L	REV3	O60673	S1281-p		VDHPLSAsLPTGINA			1
REV3L	REV3	O60673	S1603-p		PKLLKVDsLNLQNSS			1
Rev3l	REV3	Q61493	S1831-p		GELVDAAsEDLELYV			1
Rev3l	REV3	Q61493	S1851-p		VLTPTPDssPRSTSS			1
Rev3l	REV3	Q61493	S1852-p		LTPTPDssPRSTSSP			1
REV3L	REV3	O60673	T2028-p		KLPKTKPtGVVKSAE			1
REV3L	REV3	O60673	S2038-p		VKSAENFsSSVNPDD			1
REV3L	REV3	O60673	S2056-p		VPPKMDVsPCILPTT			1
REV3L	REV3	O60673	T2363-p	DNA_pol_B_exo1	SQDIRYQtPLLIRSG			1
REV3L	REV3	O60673	Y2378-p	DNA_pol_B_exo1	ITGLEVTyAADEKAL			1
REV3L	REV3	O60673	T2831-p	DNA_pol_B	YLPCVLQtKKRYVGY			1
REV3L	REV3	O60673	Y2937-p	DNA_pol_B	LTRKMLtyDRRSEPQ		1	1
REV3L	REV3	O60673	Y2984-p	DNA_pol_B	TLRLNATyyITKQIL			1
REV3L	REV3	O60673	Y2985-p	DNA_pol_B	LRLNATyyITKQILP			1
REXO1	REXO1	Q8N1G1	Y56-p		PPAAGLGyDPyNPEL			1
REXO1	REXO1	Q8N1G1	Y59-p		AGLGyDPyNPELPKP			1
REXO1	REXO1	Q8N1G1	Y201-p		GGGGALEyVPKAVsQ			1
REXO1	REXO1	Q8N1G1	S226-p		GKYVVDNsRPPTDLE			1
REXO1	REXO1	Q8N1G1	S246-p		NYSARHLsRASSRDE			1
REXO1	REXO1	Q8N1G1	T302-p		TVPGNEPttAsTPKA			1
REXO1	REXO1	Q8N1G1	T303-p		VPGNEPttAsTPKAR			1
REXO1	REXO1	Q8N1G1	S305-p		GNEPttAsTPKARAD			1
REXO1	REXO1	Q8N1G1	T318-p		ADPEIKAtGQPPsKE			1
REXO1	REXO1	Q8N1G1	S323-p		KAtGQPPsKEGLEAE			1
REXO1	REXO1	Q8N1G1	T445-p		SSATPVAtsGKGRPD			1
REXO1	REXO1	Q8N1G1	S446-p		SATPVAtsGKGRPDR			1
REXO1	REXO1	Q8N1G1	S505-p		RsLDEGAsQDAPKLK			1
REXO1	REXO1	Q8N1G1	S583-p		PSPAPSSssssSSST			1
Rexo1	REXO1	Q7TT28	S583-p		SSSSSGAsQCAEEDV			1
REXO1	REXO1	Q8N1G1	S584-p		SPAPSSssssSSSTS			1
REXO1	REXO1	Q8N1G1	S585-p		PAPSSssssSSSTSS			1
REXO1	REXO1	Q8N1G1	S586-p		APSSssssSSSTSSA			1
REXO1	REXO1	Q8N1G1	S650-p		KSEEKGLsGLTTLFP			1
REXO1	REXO1	Q8N1G1	T751-p		APTGAKRtLAASGsQ			1
REXO1	REXO1	Q8N1G1	S757-p		RtLAASGsQSSNGPE			1
REXO1	REXO1	Q8N1G1	T772-p		PGGQQLktRTLSGMA			1
REXO1	REXO1	Q8N1G1	T783-p		SGMASKTtTTIIPKR			1
REXO1	REXO1	Q8N1G1	S794-p		IPKRIAHsPSLQSLK		3	1
REXO1	REXO1	Q8N1G1	T867-p	EloA-BP1	YLNVAVNtLKKLRGL			1
REXO1	REXO1	Q8N1G1	T905-p	EloA-BP1	GGRLAAKtSFsLsRP			1
Rexo1	REXO1	Q7TT28	S905-p	EloA-BP1	SFSLSRPssPRVEEL			1
REXO1	REXO1	Q8N1G1	S913-p	EloA-BP1	SFsLsRPssPRVEDL		1	1
REXO1	REXO1	Q8N1G1	S968-p		EEKRPKDssCRtCCR			1
REXO1	REXO1	Q8N1G1	S969-p		EKRPKDssCRtCCRC			1
REXO1	REXO1	Q8N1G1	T972-p		PKDssCRtCCRCGtE			1
REXO1	REXO1	Q8N1G1	T978-p		RtCCRCGtEYLVSSS			1
REXO1L1P	REXO1L1	Q8IX06	T228-p		GYTDAKRtRVASsSQ			1
REXO1L1P	REXO1L1	Q8IX06	S233-p		KRtRVASsSQRSRGS			1
REXO1L1P	REXO1L1	Q8IX06	S253-p		PGKTRNRsGMACKTT			1
REXO1L1P	REXO1L1	Q8IX06	T262-p		MACKTTAtTSSKRIV			1
REXO1L1P	REXO1L1	Q8IX06	S276-p		VRRAsLPsLSLKKPI			1
REXO1L1P	REXO1L1	Q8IX06	Y367-p	EloA-BP1	GLSRAALysRLQEFL			1
REXO1L1P	REXO1L1	Q8IX06	S368-p	EloA-BP1	LSRAALysRLQEFLL			1
REXO4	REXO4	Q9GZR2	S51-p		EVSKKPAsGPGAVVR			1
REXO4	REXO4	Q9GZR2	S82-p		EWLLKQKsQAPEkPL			1
Rexo4	REXO4	Q6PAQ4	T144-p		KSTRGSVtSAPTDRK			1
Rexo4	REXO4	Q6PAQ4	T251-p		EQAFGGLtKALALDC			1
REXO4	REXO4	Q9GZR2	S363-p	RNase_T	QVKSGRPsLRLLSEK			1
LOC81691	REXON	Q96IC2	Y180-p		DDPIIQKyGsKKVGL			1
LOC81691	REXON	Q96IC2	S182-p		PIIQKyGsKKVGLTR			1
LOC81691	REXON	Q96IC2	S533-p	RRM_1	KSFGPVQsMTFVLET			1
LOC81691	REXON	Q96IC2	S649-p		YCFLKFKsFGsAQQA			1
LOC81691	REXON	Q96IC2	S652-p		LKFKsFGsAQQALNI			1
LOC81691	REXON	Q96IC2	T661-p		QQALNILtGKDWKLK			1
Rpa2	RFA2	Q62193	S232-p	RPA_C	LNFQDLRsQLQHMPV			1
RPA2	RFA2	P15927	S238-p	RPA_C	kNQLkHMsVsSIkQA		8	1
Rpa2	RFA2	Q62193	S241-p	RPA_C	LQHMPVPsIKQAVDF			1
RFC1	RFC1	P35251	T33-p		KTKsDEEtLKAKKGI			1
Rfc1	RFC1	D3ZFT1	Y67-p		NKKKRIIyDsDsESE			1
Rfc1	RFC1	P35601	T75-p		sDsEsEEtVQVKNAK			1
RFC1	RFC1	P35251	T105-p		ISRQDPVtyIsEtDE		1	1
RFC1	RFC1	P35251	Y106-p		SRQDPVtyIsEtDEE		1	1
RFC1	RFC1	P35251	S131-p		KSKENGRsTNSHLGT			1
Rfc1	RFC1	P35601	S155-p		KTKNKPLsPIKLtPT		13	1
Rfc1	RFC1	P35601	T160-p		PLsPIKLtPTSVLDY		3	1
RFC1	RFC1	P35251	T171-p		sVLDyFGtGsVQRsN		1	1
RFC1	RFC1	P35251	S173-p		LDyFGtGsVQRsNKK		7	1
RFC1	RFC1	P35251	S177-p		GtGsVQRsNKKMVAS		1	1
Rfc1	RFC1	P35601	S189-p		TSKRKESsQNTEDsR		2	1
Rfc1	RFC1	P35601	S195-p		SsQNTEDsRLNDEAI			1
RFC1	RFC1	P35251	S196-p		LsQNtDEsGLNDEAI		1	1
RFC1	RFC1	P35251	S253-p		EAGETFSsVQANLsk			1
RFC1	RFC1	P35251	S259-p		SsVQANLskAEKHKY		1	1
RFC1	RFC1	P35251	Y282-p		VsDERKsysPRKQSK			1
RFC1	RFC1	P35251	S283-p		sDERKsysPRKQSKY		4	1
RFC1	RFC1	P35251	S302-p		ESQQHSKssADkIGE			1
RFC1	RFC1	P35251	S303-p		SQQHSKssADkIGEV			1
RFC1	RFC1	P35251	S311-p		ADkIGEVssPKAssk		3	1
RFC1	RFC1	P35251	S316-p		EVssPKAsskLAIMk			1
RFC1	RFC1	P35251	S317-p		VssPKAsskLAIMkR			1
RFC1	RFC1	P35251	T357-p		ETKtPKKtKssPAKK			1
RFC1	RFC1	P35251	S359-p		KtPKKtKssPAKKEs		1	1
RFC1	RFC1	P35251	S360-p		tPKKtKssPAKKEsV			1
RFC1	RFC1	P35251	S372-p		EsVsPEDsEKKRTNy		1	1
RFC1	RFC1	P35251	S459-p	BRCT	RDSGQSKsDkAAALG			1
Rfc1	RFC1	P35601	S524-p		PAKKESEsKKCKLTL			1
RFC1	RFC1	P35251	T563-p		kEQVAEEtsGDskAR			1
RFC1	RFC1	P35251	S564-p		EQVAEEtsGDskARN			1
RFC1	RFC1	P35251	S567-p		AEEtsGDskARNLAD			1
RFC1	RFC1	P35251	S909-p		KKHLMLLsRAADsIC			1
RFC1	RFC1	P35251	S914-p		LLsRAADsICDGDLV			1
RFC1	RFC1	P35251	S932-p	RFC1	IRSKQNWsLLPAQAI			1
RFC1	RFC1	P35251	T1116-p		KDQDAIEtDAMIKKK			1
RFC1	RFC1	P35251	S1145-p		PRKGKGKssKK____			1
RFC1	RFC1	P35251	S1146-p		RKGKGKssKK_____			1
Rfc1	RFC1 iso4	Q5U4B1	T75-p		sDsEsEEtVQVKNAK			1
RFC2	RFC2	P35250	S108-p	AAA	AMLELNAsNDrGIDV			1
RFC2	RFC2	P35250	Y161-p	AAA	LRRtMEIyskttRFA			1
RFC2	RFC2	P35250	S162-p	AAA	RRtMEIyskttRFAL			1
RFC2	RFC2	P35250	T164-p	AAA	tMEIyskttRFALAC			1
RFC2	RFC2	P35250	T165-p	AAA	MEIyskttRFALACN			1
RFC2	RFC2	P35250	S174-p	AAA	FALACNAsDkIIEPI			1
RFC3	RFC3	P40938	T75-p	DNA_pol3_delta2	RIEHQTIttPSkKKI			1
RFC3	RFC3	P40938	Y91-p	DNA_pol3_delta2	ISTIASNyHLEVNPS			1
Rfc3	RFC3	Q8R323	Y91-p	DNA_pol3_delta2	ISTIASNyHLEVNPS			1
RFC3	RFC3	P40938	T123-p	DNA_pol3_delta2	AQSQQLEtNsQRDFk			1
RFC3	RFC3	P40938	S125-p	DNA_pol3_delta2	SQQLEtNsQRDFkVV		1	1
RFC3	RFC3	P40938	Y343-p		VAKFMALyKKFMEDG			1
RFC4	RFC4	P35249	S9-p		QAFLkGTsIstkPPL		3	1
RFC4	RFC4	P35249	S11-p		FLkGTsIstkPPLtk		1	1
RFC4	RFC4	P35249	T12-p		LkGTsIstkPPLtkD		1	1
RFC4	RFC4	P35249	T17-p		IstkPPLtkDrGVAA		1	1
RFC4	RFC4	P35249	S28-p		GVAAsAGssGENKkA		1	1
RFC4	RFC4	P35249	S29-p		VAAsAGssGENKkAk		1	1
RFC4	RFC4	P35249	T166-p	AAA	AQAALRRtMEKESKT			1
RFC4	RFC4	P35249	T174-p	AAA	MEKESKTtRFCLICN			1
RFC4	RFC4	P35249	S184-p	AAA	CLICNYVsRIIEPLt			1
RFC4	RFC4	P35249	T191-p	AAA	sRIIEPLtsRCSKFR			1
RFC4	RFC4	P35249	S192-p	AAA	RIIEPLtsRCSKFRF			1
RFC5	RFC5	P40937	T178-p		RFRFGPLtPELMVPR		1	1
RFC5	RFC5	P40937	T231-p		NMAFGKVtEEtVytC			1
RFC5	RFC5	P40937	T234-p		FGKVtEEtVytCTGH			1
RFC5	RFC5	P40937	T237-p		VtEEtVytCTGHPLK			1
Rfc5	RFC5	Q9D0F6	T259-p	Rep_fac_C	WMLNQDFtTAYKNIM			1
RFESD	RFESD	Q8TAC1	Y45-p	Rieske	DREVVIFyHKGEYHA			1
RFESD	RFESD	Q8TAC1	T123-p		KQRIHTVtVDNGNIY			1
RFFL	RFFL	Q8WZ73	S36-p		ysNPGySsFPsPTGL			1
Rffl	RFFL	Q6ZQM0	Y43-p		QGARTQAySNPGySS			1
Rffl	RFFL	Q6ZQM0	Y48-p		QAySNPGySSFPSPT			1
RFFL	RFFL	Q8WZ73	S152-p		RTRAstLsPDFPEQQ			1
RFFL	RFFL	Q8WZ73	S242-p		PGRRAsLsDLtDLED		9	1
Rffl	RFFL iso3	Q3UCG9	T20-p		RSFFGQPtVCCGsVL			1
Rffl	RFFL iso3	Q3UCG9	S25-p		QPtVCCGsVLRQAKA			1
Rfk	RFK	Q6AYA7	Y70-p	Flavokinase	VSIGWNPyYKNVKKS			1
RFK	RFK	Q969G6	T85-p	Flavokinase	METHIMHtFKEDFYG			1
RFNG	RFNG	Q9Y644	T191-p	Fringe	ERVQGGRtVTTVKFW			1
RFPL4A	RFPL4A	A6NLU0	S83-p	RDM	ELEPKLKsVLTMNPR			1
RFPL4B	RFPL4B	Q6ZWI9	S157-p	SPRY	VEVGEVKsWsLGVCK			1
RFPL4B	RFPL4B	Q6ZWI9	S159-p	SPRY	VGEVKsWsLGVCKEP			1
RFPL4B	RFPL4B	Q6ZWI9	S183-p	SPRY	PEHGFWIsMKAGAIH			1
RFPL4B	RFPL4B	Q6ZWI9	T193-p	SPRY	AGAIHANtHLERIPA			1
RFT1	RFT1	Q96AA3	Y404-p	Rft-1; TM	SKEEVDRyNFVMLAL			1
Rft1	RFT1	Q8C3B8	T515-p	Rft-1; TM	CLGVTLGtAFLTETK			1
RFTN1	RFTN1	Q14699	Y36-p	Raftlin	ETKIDVSyEYRFLEF			1
Rftn1	RFTN1	Q6A0D4	S199-p	Raftlin	CtLGDRSsLENDTPK		4	1
RFTN1	RFTN1 iso2	Q8N5I0	S46-p	Raftlin	SSAVRLAsLRDLPAQ			1
RFTN2	RFTN2	Q52LD8	Y323-p	Raftlin	SLEGFFIyEEEGSGV			1
RFTN2	RFTN2	Q52LD8	S334-p	Raftlin	GSGVPGSsRKGNDAI			1
Rftn2	RFTN2	Q8CHX7	S404-p	Raftlin	QRPVTWNsAAQtPER		1	1
RFTN2	RFTN2	Q52LD8	T427-p	Raftlin	GEDKNKAtSRsIGLD			1
RFTN2	RFTN2	Q52LD8	T436-p	Raftlin	RsIGLDTtSsQPAEs			1
RFTN2	RFTN2	Q52LD8	S438-p	Raftlin	IGLDTtSsQPAEsRH			1
RFTN2	RFTN2	Q52LD8	S443-p		tSsQPAEsRHLPEEC			1
Rfwd3	RFWD3	Q8CIK8	T325-p	zf-RING_2	SKWLKGQtRKCPQCN			1
Rfwd3	RFWD3	XP_341691	Y662-p		TVLLEMSyRLDDAGE			1
RFX1	RFX1	P22670	T149-p		QQRLLVQtSVQAKPG			1
RFX1	RFX1	P22670	T199-p		VsLTVHGtQQVHsPP			1
Rfx1	RFX1	P48377	S370-p		SEAGASNssVGAGGN			1
Rfx1	RFX1	P48377	S371-p		EAGASNssVGAGGNG			1
Rfx1	RFX1	P48377	T397-p		SSGSGAGtyVIQGGY			1
Rfx1	RFX1	P48377	Y398-p		SGSGAGtyVIQGGYM			1
RFX1	RFX1	P22670	T768-p		ARAVLQNtAQINQML			1
RFX1	RFX1	P22670	S776-p		AQINQMLsDLNRVDF			1
RFX2	RFX2	P48378	Y82-p	RFX1_trans_act	VEGGDAVyTNGAIRT			1
RFX2	RFX2	P48378	Y93-p	RFX1_trans_act	AIRTAYTyNPEPQMy			1
RFX2	RFX2	P48378	Y100-p	RFX1_trans_act	yNPEPQMyAPSSTAS			1
RFX2	RFX2	P48378	Y108-p	RFX1_trans_act	APSSTASyFEAPGGA			1
RFX2	RFX2	P48378	S219-p	RFX_DNA_binding	GVSLPRSsLyNHyLR			1
RFX2	RFX2	P48378	Y221-p	RFX_DNA_binding	SLPRSsLyNHyLRHC		1	1
RFX3	RFX3	P48380	T390-p		FWRYSPStPTDGtTI			1
RFX3	RFX3	P48380	T395-p		PStPTDGtTItESSN			1
RFX3	RFX3	P48380	T398-p		PTDGtTItESSNLSE			1
RFX3	RFX3	P48380	T742-p		TIRQCSAtGNTYTAV			1
RFX4	RFX4	Q33E94	S16-p		PDMDSTEsWIERCLN			1
RFX4	RFX4	Q33E94	S40-p		HTSLGNVsNDENEEK			1
RFX4	RFX4	Q33E94	Y127-p	RFX_DNA_binding	GTRGQSKyHyyGIAV			1
RFX4	RFX4	Q33E94	Y129-p	RFX_DNA_binding	RGQSKyHyyGIAVKE			1
RFX4	RFX4	Q33E94	Y130-p	RFX_DNA_binding	GQSKyHyyGIAVKEs			1
RFX4	RFX4	Q33E94	S137-p		yGIAVKEsSQyYDVM			1
RFX4	RFX4	Q33E94	Y140-p		AVKEsSQyYDVMYSK			1
RFX4	RFX4	Q33E94	Y168-p		VSKQTVAySPRSKLG			1
RFX4	RFX4	Q33E94	T215-p		HCQRILDtVIRANFD			1
RFX4	RFX4	Q33E94	S325-p		QILRRQTsLNHLCQA			1
RFX4	RFX4	Q33E94	S333-p		LNHLCQAsRTVIHSA			1
RFX4	RFX4	Q33E94	Y364-p		SITKQTLyTMEDSRD			1
RFX4	RFX4	Q33E94	S642-p		HYAPYHRsSAQYPFN			1
RFX4	RFX4	Q33E94	S653-p		YPFNSPTsRMEPCLM			1
RFX5	RFX5	P48382	T37-p		LLQRLRGtIskAVQN			1
RFX5	RFX5	P48382	Y63-p		FSDNDKLyLYLQLPS			1
RFX5	RFX5	P48382	Y120-p	RFX_DNA_binding	VYDAYRKyCEsLACC			1
RFX5	RFX5	P48382	S123-p	RFX_DNA_binding	AYRKyCEsLACCRPL			1
RFX5	RFX5	P48382	S347-p		LIPPIPVsPPILAPr		4	1
RFX5	RFX5	P48382	S369-p		VATLPLSsrAGAPPA			1
RFX5	RFX5	P48382	T387-p		IINMILPtVPALPGP			1
RFX5	RFX5	P48382	S492-p	RFX5_DNA_bdg	KSAAAMEsAQSSRLP			1
RFX5	RFX5	P48382	S605-p	RFX5_DNA_bdg	HVLQSSLsQEHKDPK		1	1
RFX6	RFX6	Q8HWS3	S200-p		YGIGIKEssAYYHsV			1
RFX6	RFX6	Q8HWS3	S201-p		GIGIKEssAYYHsVy			1
RFX6	RFX6	Q8HWS3	S206-p		EssAYYHsVySGKGL			1
RFX6	RFX6	Q8HWS3	Y208-p		sAYYHsVySGKGLTR			1
RFX6	RFX6	Q8HWS3	S217-p		GKGLTRFsGSKLKNE			1
RFX6	RFX6	Q8HWS3	T511-p		ARVMHNLtLNNASSF			1
RFX6	RFX6	Q8HWS3	Y531-p		IRMLLDEyILLAMEt			1
RFX6	RFX6	Q8HWS3	T538-p		yILLAMEtQFNNDKE			1
Rfx6	RFX6	Q8C7R7	T708-p		NYQTMFRtQsHPASS			1
Rfx6	RFX6	Q8C7R7	S710-p		QTMFRtQsHPASSLY		1	1
RFX6	RFX6	Q8HWS3	S827-p		QHVSVISsIRSLPPY			1
RFX7	RFX7	Q2KHR2	T71-p	RFX_DNA_binding	MKARRLGtRGKsKYC			1
RFX7	RFX7	Q2KHR2	S75-p	RFX_DNA_binding	RLGtRGKsKYCYSGL			1
RFX7	RFX7	Q2KHR2	S225-p		QQEQKLQsPLPGESA		18	1
RFX7	RFX7	Q2KHR2	S307-p		VVTQHMQsVKQAPKt			1
RFX7	RFX7	Q2KHR2	S327-p		AsPGGDRsARHRyPQ			1
RFX7	RFX7	Q2KHR2	Y332-p		DRsARHRyPQILPKP			1
RFX7	RFX7	Q2KHR2	S395-p		SNTPLKHsAsVssAT			1
RFX7	RFX7	Q2KHR2	S399-p		LKHsAsVssATGTTE			1
RFX7	RFX7	Q2KHR2	S400-p		KHsAsVssATGTTEE			1
RFX7	RFX7	Q2KHR2	S424-p		GSVVSLQsPGsRSSs		7	1
RFX7	RFX7	Q2KHR2	S427-p		VSLQsPGsRSSsAGG			1
Rfx7	RFX7	F8VPJ6	S494-p		APLKHSAsVSSATGT			1
RFX7	RFX7	Q2KHR2	T570-p		LsstLQEtQVPPVKK			1
RFX7	RFX7	Q2KHR2	S584-p		KPIVEQLsAATIEGQ			1
Rfx8	RFX8	D3YU81	Y85-p	RFX_DNA_binding	GTRGSARyHYDGIyI			1
Rfx8	RFX8	D3YU81	Y91-p	RFX_DNA_binding	RyHYDGIyIKKSSFF			1
RFX8	RFX8	Q6ZV50	S251-p		VSIQYLKsVQLFSKK			1
RFX8	RFX8	Q6ZV50	S277-p		VPALLQIsKLKEVTL			1
RFXANK	RFXANK	O14593	Y224-p	Ank_2	TTEADSGyTPMDLAV			1
RFXAP	RFXAP	O00287	S118-p		LEDEETHsGGEGSSG		1	1
RFXAP	RFXAP	O00287	S138-p		GSGGGSMsKTCTyEG			1
TRMT10C	RG9MTD1	Q7L0Y3	T18-p		VNFFRPFtRFLVPFT			1
TRMT10C	RG9MTD1	Q7L0Y3	T169-p		NIkLLEttEEDKQKN			1
TRMT10C	RG9MTD1	Q7L0Y3	S316-p	tRNA_m1G_MT	IGsFVDksMQPGTSL		1	1
TRMT10C	RG9MTD1	Q7L0Y3	T333-p	tRNA_m1G_MT	AKRLNLAtECLPLDk			1
TRMT10A	RG9MTD2	Q8TBZ6	S84-p		QCQMEPNsDGHDRKR			1
TRMT10A	RG9MTD2	Q8TBZ6	T144-p	tRNA_m1G_MT	HPVQFYLtSHGGQLK			1
TRMT10A	RG9MTD2	Q8TBZ6	S312-p		DssEEEysRNELDsP			1
TRMT10B	RG9MTD3	Q6PF06	S143-p	tRNA_m1G_MT	YMSKKELsRLAGQIR			1
Rg9mtd3	RG9MTD3	Q9D075	Y229-p	tRNA_m1G_MT	DIDQSTVyVIGGLVD			1
RTL9	RGAG1	Q8NET4	S7-p		_MSIPLHsLRFNNTM			1
RTL9	RGAG1	Q8NET4	S412-p		ALDSGAMstPLMGAP			1
RTL9	RGAG1	Q8NET4	T413-p		LDSGAMstPLMGAPA			1
RTL9	RGAG1	Q8NET4	T430-p		NMSTLQKtVPASGAM			1
RTL9	RGAG1	Q8NET4	S550-p		APVSEAMsMPQMRtM			1
RTL9	RGAG1	Q8NET4	T556-p		MsMPQMRtMASGLTS			1
RTL9	RGAG1	Q8NET4	S624-p		PLMTPKAsGTMFtEK			1
RTL9	RGAG1	Q8NET4	T629-p		KAsGTMFtEKMTTTA			1
Rtl9	RGAG1	Q32KG4	T643-p		TTAAFGAtPtSLMRD			1
Rtl9	RGAG1	Q32KG4	T645-p		AAFGAtPtSLMRDTA			1
RTL9	RGAG1	Q8NET4	S676-p		SLMRDTAsGAMSTSQ			1
RTL9	RGAG1	Q8NET4	T685-p		AMSTSQMtATVSGGM			1
RTL9	RGAG1	Q8NET4	S693-p		ATVSGGMsMPLMRAQ			1
RTL9	RGAG1	Q8NET4	S734-p		DPGGMSMsPMKSMTA			1
RTL9	RGAG1	Q8NET4	T758-p		SDVMSTPtVRAWTSE			1
RTL9	RGAG1	Q8NET4	S872-p		APDSRVTsTSQMMPt			1
RTL9	RGAG1	Q8NET4	T879-p		sTSQMMPtASGDMCt			1
RTL9	RGAG1	Q8NET4	T886-p		tASGDMCtLPVRAPA			1
Rtl9	RGAG1	Q32KG4	S939-p		SKPLMRAsAPGTTTM			1
Rtl9	RGAG1	Q32KG4	S950-p		TTTMPLMsPMTSGEM			1
RTL9	RGAG1	Q8NET4	S959-p		PLMRAPAsGTMPMPL			1
RTL9	RGAG1	Q8NET4	S1022-p		ATAPIRAsAsGARST			1
RTL9	RGAG1	Q8NET4	S1024-p		APIRAsAsGARSTSF			1
RTL9	RGAG1	Q8NET4	T1084-p		SGPGTMStPQTAFGV			1
Rtl5	RGAG4	Q5DTT4	S240-p		EFCGPIPsRVAKKAI			1
Rtl5	RGAG4	Q5DTT4	T256-p		KLKQGNCtLGsyADA			1
Rtl5	RGAG4	Q5DTT4	S259-p		QGNCtLGsyADAFQF			1
Rtl5	RGAG4	Q5DTT4	Y260-p		GNCtLGsyADAFQFL			1
RGCC	RGC32	Q9H4X1	S65-p	RGCC	ERMKRRSsASVsDsS		2	1
RGCC	RGC32	Q9H4X1	T102-p	RGCC	LNsPtDStPALLsAt			1
AI894139	RGD1304879	Q3UZY6	Y353-p	zf-C2H2	THtGEKPyKCAECEK			1
RGD1309783	RGD1309783	XP_001080166	Y217-p		MKRNTLLyAIRWDSK			1
4930430A15Rik	RGD1309783	Q05AC5	S359-p		TNPTLKSstKGKVPN			1
4930430A15Rik	RGD1309783	Q05AC5	T360-p		NPTLKSstKGKVPNL			1
RGD1559732	RGD1559732	D3Z841	Y357-p	SPRY	RFEAGRHyWEVEVGN			1
RGD1559970	RGD1559970	XP_001063967	Y243-p	MAGE	PRKLMTQyLVKLKYL			1
RGD1560208	RGD1560208	XP_001054824	Y97-p	polyprenyl_synt	HQKVEENyGQKDPEK			1
RGD1561408	RGD1561408	XP_001064275	S258-p		NNAIKYMsATLLNLS			1
RGD1561446	RGD1561446	XP_577708	Y380-p		YDEEMATyFFLQKQA			1
RGD1561453	RGD1561453	ENSRNOP00000048620	Y56-p	Ribosomal_L7Ae	LCVLASNyDEPMyVK			1
RGD1561453	RGD1561453	ENSRNOP00000048620	Y61-p	Ribosomal_L7Ae	SNyDEPMyVKLVAAL			1
RGD1561874	RGD1561874	XP_344822	Y370-p		YDEEMATyFFLQKQA			1
RGD1563554	RGD1563554	XP_001063417	Y565-p		IGLKDKMyNLYIVEK			1
RGD1564131	RGD1564131	XP_001067726	T84-p	Mito_carr	NVIRYFPtQALNFAF		1	1
RGD1564131	RGD1564131	XP_001067726	Y191-p	Mito_carr	IIIYRAAyYGIYDTA			1
RGD1565321	RGD1565321	XP_344643	Y18-p	Pkinase	IENFTTDyKIIRTLG			1
RGD1565507	RGD1565507	XP_001063597	Y47-p	MAGE	PRKLMTQyLVKLKYL			1
Btnl6	RGD1624210	A2CG22	S513-p		MECASESsEGEEGRR			1
Rgl1	RGL1	Q60695	Y341-p	RasGEF	ALQSNSIyRLKKAWA			1
RGL1	RGL1	Q9NZL6	T346-p	RasGEF	SIYRLKKtWAAVPRD		1	1
RGL1	RGL1	Q9NZL6	S362-p	RasGEF	MLMFEELsDIFSDHN			1
RGL1	RGL1	Q9NZL6	S526-p		LsLLFLGsDMITSPT			1
Rgl1	RGL1	Q60695	S526-p		LsLLFLGsDIIPGST			1
RGL2	RGL2	O15211	S21-p		PPGGVVLssFRsRDP		1	1
Rgl2	RGL2	Q61193	S446-p	RasGEF	LVMLDAAsKDELENG			1
RGL2	RGL2	O15211	Y454-p	RasGEF	KDELENGyINFDkRR			1
Rgl2	RGL2	Q61193	S518-p		EPPGTSDsPAARTPR			1
RGL2	RGL2	O15211	S617-p		PSRGHRRsAsCGSPL		1	1
RGL2	RGL2	O15211	T738-p		RQRRRsstAtPGVtS			1
RGL2	RGL2	O15211	T740-p		RRRsstAtPGVtSGP			1
RGL2	RGL2	O15211	S748-p		PGVtSGPsAsGtPPs			1
RGL2	RGL2	O15211	T752-p		SGPsAsGtPPsEGGG		1	1
RGL2	RGL2	O15211	S755-p		sAsGtPPsEGGGGsF		3	1
RGL2	RGL2	O15211	S761-p		PsEGGGGsFPRIKAT		3	1
Rgl3	RGL3	Q3UYI5	S36-p		VSLRRQRsQRSTPER			1
RGL3	RGL3	Q3MIN7	S361-p	RasGEF	PIYRLKRsWGAVSRE			1
RGL3	RGL3	Q3MIN7	S549-p		GDPSSPTsSVSPGsP			1
RGL3	RGL3	Q3MIN7	S558-p		VSPGsPPsSPRSRDA			1
RGL3	RGL3	Q3MIN7	T704-p		RKEGTRNtLsVsPs_			1
RGL3	RGL3	Q3MIN7	S706-p		EGTRNtLsVsPs___			1
RGL3	RGL3	Q3MIN7	S708-p		TRNtLsVsPs_____		1	1
RGL3	RGL3	Q3MIN7	S710-p		NtLsVsPs_______			1
RGL3	RGL3 iso3	Q3MIN7-2	S540-p		KSSSPSGsPGDPSSP			1
RGL3	RGL3 iso3	Q3MIN7-2	S564-p		VSPGSPPsSPRSRDA			1
RGL4	RGL4	Q8IZJ4	T228-p	RasGEF	RLLAEQLtLMDAELF			1
RGL4	RGL4	Q8IZJ4	S419-p	RasGEF	DGNTNkRsKEVRVLQ			1
RGL4	RGL4	Q8IZJ4	S465-p		DKESYKLsCQLEPEN			1
RGMA	RGMA	Q96B86	Y276-p	RGM_C	HVEIQAKyIGTTIVV			1
Rgmb	RGMB	Q7TQ33	S116-p	RGM_N	HSAVLGIsDLMSQRN			1
RGN	RGN	Q15493	S66-p	SGL	SsVALRQsGGYVATI			1
Rgn	RGN	Q64374	T237-p	SGL	ETGkRLQtVkLPVDk			1
ARHGEF28	RGNEF	Q8N1W1	S4-p		____MELsCsEAPLy			1
ARHGEF28	RGNEF	Q8N1W1	S6-p		__MELsCsEAPLyGQ			1
ARHGEF28	RGNEF	Q8N1W1	Y11-p		sCsEAPLyGQMMIYA			1
ARHGEF28	RGNEF	Q8N1W1	S413-p		GCTLWPQssKHTLPT			1
ARHGEF28	RGNEF	Q8N1W1	S414-p		CTLWPQssKHTLPTE			1
ARHGEF28	RGNEF	Q8N1W1	S556-p		LSGVRSRsYsCSSPK			1
ARHGEF28	RGNEF	Q8N1W1	T569-p		PKISLGKtRLVRELT			1
ARHGEF28	RGNEF	Q8N1W1	T700-p	C1_1	kDAAPACtKKFQEky			1
ARHGEF28	RGNEF	Q8N1W1	Y707-p		tKKFQEkyNKNKPQT			1
ARHGEF28	RGNEF	Q8N1W1	T762-p		LsRsVPGttLESFRR			1
ARHGEF28	RGNEF	Q8N1W1	T763-p		sRsVPGttLESFRRS			1
Rgnef	RGNEF	P97433	Y948-p	RhoGEF	ASKMKRIyGEFCSHH			1
ARHGEF28	RGNEF	Q8N1W1	Y1006-p	RhoGEF	VTQRITKyPVLVERI			1
ARHGEF28	RGNEF	Q8N1W1	Y1124-p		LQEKDQKyIFAAVDQ			1
Rgnef	RGNEF	P97433	S1169-p		MYEIHTNsKEERNNW			1
ARHGEF28	RGNEF	Q8N1W1	S1307-p		CEDSCGDsVLADtLs			1
ARHGEF28	RGNEF	Q8N1W1	T1312-p		GDsVLADtLssHDVP			1
ARHGEF28	RGNEF	Q8N1W1	S1314-p		sVLADtLssHDVPGs			1
ARHGEF28	RGNEF	Q8N1W1	S1315-p		VLADtLssHDVPGsP			1
ARHGEF28	RGNEF	Q8N1W1	T1323-p		HDVPGsPtASLVTGG			1
Rgnef	RGNEF	P97433	S1535-p		CKHSRQRsLPAVFSP		4	1
RGP1	RGP1	Q92546	S192-p	Rgp1	DEGGkkDsWLAELAG			1
RGP1	RGP1	Q92546	Y233-p	Rgp1	FGIFKSVyRLGEDVV			1
RGP1	RGP1	Q92546	T285-p	Rgp1	VPSVSHVtHARHQES			1
RGPD1	RGPD1	P0DJD0	Y61-p		HRFLGLLyELEENTE			1
RGPD1	RGPD1	P0DJD0	S190-p		ERNIALRssLEWNsC			1
RGPD1	RGPD1	P0DJD0	S191-p		RNIALRssLEWNsCV			1
RGPD1	RGPD1	P0DJD0	S196-p		RssLEWNsCVVQTLK			1
RGPD1	RGPD1	P0DJD0	S252-p		ESRELLEsFDsALQS			1
RGPD1	RGPD1	P0DJD0	S255-p		ELLEsFDsALQSAKS			1
RGPD1	RGPD1	P0DJD0	S372-p		VETFANKsGQSVLYN			1
RGPD1	RGPD1	P0DJD0	Y590-p		SSYDQQEyIGRSVHy			1
RGPD1	RGPD1	P0DJD0	Y597-p		yIGRSVHyWkkVLPL			1
RGPD1	RGPD1	P0DJD0	Y754-p		ySEGGPLykNGsLRN			1
RGPD1	RGPD1	P0DJD0	S769-p		ADSEIKHstPsPTky		1	1
RGPD1	RGPD1	P0DJD0	T770-p		DSEIKHstPsPTkys		3	1
RGPD1	RGPD1	P0DJD0	S777-p		tPsPTkysLsPsksy			1
RGPD1	RGPD1	P0DJD0	S781-p		TkysLsPsksyKysP		8	1
RGPD1	RGPD1	P0DJD0	Y784-p		sLsPsksyKysPktP			1
RGPD1	RGPD1	P0DJD0	Y786-p		sPsksyKysPktPPR			1
RGPD1	RGPD1	P0DJD0	S800-p		RWAEDQNsLRkMICQ			1
RGPD1	RGPD1	P0DJD0	S912-p		DGFKFGIsEPGNQEk		3	1
RGPD1	RGPD1	P0DJD0	T955-p		GQTSSTFtFADVAKs			1
RGPD1	RGPD1	P0DJD0	T963-p		FADVAKstsGEGFQF			1
RGPD1	RGPD1	P0DJD0	S964-p		ADVAKstsGEGFQFG		7	1
RGPD1	RGPD1	P0DJD0	S1002-p		MANKANtsGDFEKDD		8	1
RGPD1	RGPD1	P0DJD0	S1279-p		sTTGFNFsFKSALsL		3	1
RGPD1	RGPD1	P0DJD0	T1298-p		AkLNQsGtsVGtDEE		1	1
RGPD1	RGPD1	P0DJD0	T1309-p		tDEEsDVtQEEERDG			1
RGPD1	RGPD1	P0DJD0	T1396-p	Ran_BP1	LCANHRItPDMsLQN			1
RGPD1	RGPD1	P0DJD0	S1400-p	Ran_BP1	HRItPDMsLQNMkGt		1	1
RGPD1	RGPD1	P0DJD0	T1407-p	Ran_BP1	sLQNMkGtERVWVWT			1
RGPD1	RGPD1	P0DJD0	T1450-p	Ran_BP1	kIFDEAktAQEkDsL		1	1
RGPD1	RGPD1	P0DJD0	T1485-p		VAVLEEttRERTDVI			1
RGPD1	RGPD1	P0DJD0	S1575-p		ETSSVAQsGsEskVE			1
RGPD1	RGPD1	P0DJD0	S1577-p		SSVAQsGsEskVEPK			1
RGPD1	RGPD1	P0DJD0	S1579-p		VAQsGsEskVEPKKC			1
RGPD1	RGPD1	P0DJD0	S1592-p		KCELskNsDIEQSsD		2	1
RGPD1	RGPD1	P0DJD0	Y1618-p		MEESSINyTFKtPEk		1	1
RGPD1	RGPD1	P0DJD0	T1622-p		SINyTFKtPEkEPPL		2	1
RGPD1	RGPD1	P0DJD0	S1688-p	Rab_bind	LERNQEEsAANVEHL			1
RGPD2	RGPD2	P0DJD1	S198-p		ERNIALRssLEWNsC			1
RGPD2	RGPD2	P0DJD1	S199-p		RNIALRssLEWNsCV			1
RGPD2	RGPD2	P0DJD1	S204-p		RssLEWNsCVVQTLK			1
RGPD2	RGPD2	P0DJD1	S260-p		ESRELLEsFDsALQS			1
RGPD2	RGPD2	P0DJD1	S263-p		ELLEsFDsALQSAKS			1
RGPD2	RGPD2	P0DJD1	S352-p		MMACDRLsQsGHMLL			1
RGPD2	RGPD2	P0DJD1	S354-p		ACDRLsQsGHMLLNL			1
RGPD2	RGPD2	P0DJD1	S362-p		GHMLLNLsRGkQDFL		1	1
RGPD2	RGPD2	P0DJD1	S380-p		VETFANKsGQSVLYN			1
RGPD2	RGPD2	P0DJD1	Y762-p		ySEGGPLykNGsLRN			1
RGPD2	RGPD2	P0DJD1	S777-p		ADSEIKHstPsPTky		1	1
RGPD2	RGPD2	P0DJD1	T778-p		DSEIKHstPsPTkys		3	1
RGPD2	RGPD2	P0DJD1	S785-p		tPsPTkysLsPsksy			1
RGPD2	RGPD2	P0DJD1	S789-p		TkysLsPsksyKysP		8	1
RGPD2	RGPD2	P0DJD1	Y792-p		sLsPsksyKysPktP			1
RGPD2	RGPD2	P0DJD1	Y794-p		sPsksyKysPktPPR			1
RGPD2	RGPD2	P0DJD1	S808-p		RWAEDQNsLRkMICQ			1
RGPD2	RGPD2	P0DJD1	S920-p		DGFKFGIsEPGNQEk		3	1
RGPD2	RGPD2	P0DJD1	T963-p		GQTSSTFtFADVAKs			1
RGPD2	RGPD2	P0DJD1	T971-p		FADVAKstsGEGFQF			1
RGPD2	RGPD2	P0DJD1	S972-p		ADVAKstsGEGFQFG		7	1
RGPD2	RGPD2	P0DJD1	S1010-p		MANKANtsGDFEKDD		8	1
RGPD2	RGPD2	P0DJD1	Y1244-p		PTLEWDNyDLREDAL			1
RGPD2	RGPD2	P0DJD1	S1287-p		sTTGFNFsFKSALsL		3	1
RGPD2	RGPD2	P0DJD1	T1306-p		AkLNQsGtsVGtDEE		1	1
RGPD2	RGPD2	P0DJD1	S1314-p		sVGtDEEsDVTQEEE		5	1
RGPD2	RGPD2	P0DJD1	T1404-p	Ran_BP1	LCANHRItPDMsLQN			1
RGPD2	RGPD2	P0DJD1	S1408-p	Ran_BP1	HRItPDMsLQNMkGt		1	1
RGPD2	RGPD2	P0DJD1	T1415-p	Ran_BP1	sLQNMkGtERVWVWT			1
RGPD2	RGPD2	P0DJD1	T1458-p	Ran_BP1	kIFDEAktAQEkDsL		1	1
RGPD2	RGPD2	P0DJD1	T1493-p		VAVLEEttRERTDVI			1
RGPD2	RGPD2	P0DJD1	S1583-p		ETSSVAQsGsEskVE			1
RGPD2	RGPD2	P0DJD1	S1585-p		SSVAQsGsEskVEPK			1
RGPD2	RGPD2	P0DJD1	S1587-p		VAQsGsEskVEPKKC			1
RGPD2	RGPD2	P0DJD1	S1600-p		KCELskNsDIEQSsD		2	1
RGPD2	RGPD2	P0DJD1	Y1626-p		MEESSINyTFKtPEk		1	1
RGPD2	RGPD2	P0DJD1	S1696-p	Rab_bind	LERNQEEsAANVEHL			1
RGPD3	RGPD3	A6NKT7	Y70-p		HRFLGLLyELEENTE			1
RGPD3	RGPD3	A6NKT7	S86-p		AVECYRRsVELNPtQ			1
RGPD3	RGPD3	A6NKT7	T92-p		RsVELNPtQkDLVLk			1
RGPD3	RGPD3	A6NKT7	S199-p		ERNIALRssLEWNsC			1
RGPD3	RGPD3	A6NKT7	S200-p		RNIALRssLEWNsCV			1
RGPD3	RGPD3	A6NKT7	S205-p		RssLEWNsCVVQTLK			1
RGPD3	RGPD3	A6NKT7	S261-p		ESRELLEsFDsALQS			1
RGPD3	RGPD3	A6NKT7	S264-p		ELLEsFDsALQSAKS			1
RGPD3	RGPD3	A6NKT7	Y387-p		KsGQSALyDALFssQ			1
RGPD3	RGPD3	A6NKT7	S392-p		ALyDALFssQsPKDT		1	1
RGPD3	RGPD3	A6NKT7	Y599-p		SFYDQREyIGRSVHy			1
RGPD3	RGPD3	A6NKT7	Y606-p		yIGRSVHyWkkVLPL			1
RGPD3	RGPD3	A6NKT7	Y764-p		YSEGGPLyKNGsLRN			1
RGPD3	RGPD3	A6NKT7	S779-p		ADSEIKHstPsPTky		1	1
RGPD3	RGPD3	A6NKT7	T780-p		DSEIKHstPsPTkys		3	1
RGPD3	RGPD3	A6NKT7	S787-p		tPsPTkysLsPsksy			1
RGPD3	RGPD3	A6NKT7	S791-p		TkysLsPsksyKysP		8	1
RGPD3	RGPD3	A6NKT7	Y794-p		sLsPsksyKysPktP			1
RGPD3	RGPD3	A6NKT7	Y796-p		sPsksyKysPktPPR		2	1
RGPD3	RGPD3	A6NKT7	S928-p		DGFkFGIsEPGNQEk		3	1
RGPD3	RGPD3	A6NKT7	T971-p		GQTSSTFtFADVAKs			1
RGPD3	RGPD3	A6NKT7	S997-p		DLNFkGFsGAGEkLF			1
RGPD3	RGPD3	A6NKT7	T1314-p		AkLNQsGtsVGtDEE		1	1
RGPD3	RGPD3	A6NKT7	T1325-p		tDEEsDVtQEEERDG			1
RGPD3	RGPD3	A6NKT7	T1412-p	Ran_BP1	LCANHRItPDMsLQN			1
RGPD3	RGPD3	A6NKT7	S1416-p	Ran_BP1	HRItPDMsLQNMkGt		1	1
RGPD3	RGPD3	A6NKT7	T1423-p	Ran_BP1	sLQNMkGtERVWVWT			1
RGPD3	RGPD3	A6NKT7	T1466-p	Ran_BP1	kIFDEAktAQEkDsL		1	1
RGPD3	RGPD3	A6NKT7	T1501-p		VAVLEEttRERTDVI			1
RGPD3	RGPD3	A6NKT7	S1564-p		PFAFGNSsATGsLFG		1	1
RGPD3	RGPD3	A6NKT7	S1568-p		GNSsATGsLFGFsFN			1
RGPD3	RGPD3	A6NKT7	S1605-p		EPKKCELskNsDIEQ		1	1
RGPD3	RGPD3	A6NKT7	S1608-p		KCELskNsDIEQSsD		2	1
RGPD3	RGPD3	A6NKT7	T1638-p		SINyTFKtPEKEPPL			1
RGPD4	RGPD4	Q7Z3J3	S86-p		AVECYRRsVELNPtQ			1
RGPD4	RGPD4	Q7Z3J3	T92-p		RsVELNPtQkDLVLk			1
RGPD4	RGPD4	Q7Z3J3	S199-p		ERNIALRssLEWNsC			1
RGPD4	RGPD4	Q7Z3J3	S200-p		RNIALRssLEWNsCV			1
RGPD4	RGPD4	Q7Z3J3	S205-p		RssLEWNsCVVQTLK			1
RGPD4	RGPD4	Q7Z3J3	S261-p		ESRELLEsFDsALQS			1
RGPD4	RGPD4	Q7Z3J3	S264-p		ELLEsFDsALQSAKS			1
RGPD4	RGPD4	Q7Z3J3	Y387-p		KsGQSALyDALFssQ			1
RGPD4	RGPD4	Q7Z3J3	S392-p		ALyDALFssQsPKDT		1	1
RGPD4	RGPD4	Q7Z3J3	Y599-p		SFYDQREyIGRSVHy			1
RGPD4	RGPD4	Q7Z3J3	Y606-p		yIGRSVHyWkkVLPL			1
RGPD4	RGPD4	Q7Z3J3	S779-p		ADSEIKHstPsPTky		1	1
RGPD4	RGPD4	Q7Z3J3	T780-p		DSEIKHstPsPTkys		3	1
RGPD4	RGPD4	Q7Z3J3	S787-p		tPsPTkysLsPsksy			1
RGPD4	RGPD4	Q7Z3J3	S791-p		TkysLsPsksyKysP		8	1
RGPD4	RGPD4	Q7Z3J3	Y794-p		sLsPsksyKysPktP			1
RGPD4	RGPD4	Q7Z3J3	Y796-p		sPsksyKysPktPPR		2	1
RGPD4	RGPD4	Q7Z3J3	S928-p		DGFkFGIsEPGNQEK		2	1
RGPD4	RGPD4	Q7Z3J3	T971-p		GQTSSTFtFADVAKs			1
RGPD4	RGPD4	Q7Z3J3	T979-p		FADVAKstsGEGFQF			1
RGPD4	RGPD4	Q7Z3J3	S980-p		ADVAKstsGEGFQFG		7	1
RGPD4	RGPD4	Q7Z3J3	S1018-p		MANKANtsGDFEKDD		11	1
RGPD4	RGPD4	Q7Z3J3	S1305-p		sALsPsKsPAkLNQs		29	1
RGPD4	RGPD4	Q7Z3J3	T1314-p		AkLNQsGtsVGtDEE		1	1
RGPD4	RGPD4	Q7Z3J3	S1322-p		sVGtDEEsDVTQEEE		5	1
RGPD4	RGPD4	Q7Z3J3	Y1334-p		EEERDGQyFEPVVPL			1
RGPD4	RGPD4	Q7Z3J3	T1412-p	Ran_BP1	LCANHTItPDMsLQN			1
RGPD4	RGPD4	Q7Z3J3	S1416-p	Ran_BP1	HTItPDMsLQNMkGt		1	1
RGPD4	RGPD4	Q7Z3J3	T1423-p	Ran_BP1	sLQNMkGtERVWVWT			1
RGPD4	RGPD4	Q7Z3J3	T1466-p	Ran_BP1	kIFDEAktAQEkDsL		1	1
RGPD4	RGPD4	Q7Z3J3	T1501-p		VAVLEEttRERTDVI			1
RGPD4	RGPD4	Q7Z3J3	S1605-p		EPKKCELskNsDIEQ		1	1
RGPD4	RGPD4	Q7Z3J3	S1608-p		KCELskNsDIEQSsD		2	1
RGPD4	RGPD4	Q7Z3J3	Y1634-p		MEESSINyTFKtPEk		1	1
RGPD6	RGPD5/6	Q99666	Y70-p		HRFLGLLyELEENTE			1
RGPD6	RGPD5/6	Q99666	S86-p		AVECYRRsVELNPtQ			1
RGPD6	RGPD5/6	Q99666	T92-p		RsVELNPtQkDLVLk			1
RGPD6	RGPD5/6	Q99666	S199-p		ERNIALRssLEWNsC			1
RGPD6	RGPD5/6	Q99666	S200-p		RNIALRssLEWNsCV			1
RGPD6	RGPD5/6	Q99666	S205-p		RssLEWNsCVVQTLK			1
RGPD6	RGPD5/6	Q99666	S261-p		ENRELLEsFDsALQS			1
RGPD6	RGPD5/6	Q99666	S264-p		ELLEsFDsALQSAKS			1
RGPD6	RGPD5/6	Q99666	Y599-p		SFYGQLEyIGRSVHy			1
RGPD6	RGPD5/6	Q99666	Y606-p		yIGRSVHyWkkVLPL			1
RGPD6	RGPD5/6	Q99666	S927-p		DGFkFGIsEPGNQEk		3	1
RGPD6	RGPD5/6	Q99666	T970-p		GQTSSTFtFADVAKs			1
RGPD6	RGPD5/6	Q99666	T1411-p	Ran_BP1	LCANHRItPDMsLQN			1
RGPD6	RGPD5/6	Q99666	S1415-p	Ran_BP1	HRItPDMsLQNMkGt		1	1
RGPD6	RGPD5/6	Q99666	T1422-p	Ran_BP1	sLQNMkGtERVWVWT			1
RGPD6	RGPD5/6	Q99666	T1465-p	Ran_BP1	kIFDEAktAQEkDsL		1	1
RGPD6	RGPD5/6	Q99666	S1604-p		EPKKCELskNsDIEQ		1	1
RGPD6	RGPD5/6	Q99666	S1607-p		KCELskNsDIEQSsD		2	1
RGPD6	RGPD5/6	Q99666	T1637-p		SINyTFKtPEkEPPL		1	1
RGPD6	RGPD5/6	Q99666	S1660-p	Rab_bind	ELVQkLRstTksADH			1
RGPD6	RGPD5/6	Q99666	T1661-p	Rab_bind	LVQkLRstTksADHL			1
RGPD6	RGPD5/6	Q99666	S1705-p	Rab_bind	RNQEREksAANLEyL			1
RGPD8	RGPD8	O14715	S86-p		AVECYRRsVELNPtQ			1
RGPD8	RGPD8	O14715	T92-p		RsVELNPtQkDLVLk			1
RGPD8	RGPD8	O14715	S199-p		ERNIALRssLEWNsC			1
RGPD8	RGPD8	O14715	S200-p		RNIALRssLEWNsCV			1
RGPD8	RGPD8	O14715	S205-p		RssLEWNsCVVQTLK			1
RGPD8	RGPD8	O14715	S261-p		ENRELLEsFDsALQS			1
RGPD8	RGPD8	O14715	S264-p		ELLEsFDsALQSAKS			1
RGPD8	RGPD8	O14715	Y599-p		SFYGQLEyIGRSVHy			1
RGPD8	RGPD8	O14715	Y606-p		yIGRSVHyWkkVLPL			1
RGPD8	RGPD8	O14715	Y763-p		ySEGGPLykNGsLRN			1
RGPD8	RGPD8	O14715	S778-p		ADSEIKHstPsPTky		1	1
RGPD8	RGPD8	O14715	T779-p		DSEIKHstPsPTkys		3	1
RGPD8	RGPD8	O14715	Y785-p		stPsPTkysLsPsks		2	1
RGPD8	RGPD8	O14715	S927-p		DGFkFGIsEPGNQEk		3	1
RGPD8	RGPD8	O14715	T970-p		GQTSSTFtFADVAKs			1
RGPD8	RGPD8	O14715	T1411-p	Ran_BP1	LCANHRItPDMsLQN			1
RGPD8	RGPD8	O14715	S1415-p	Ran_BP1	HRItPDMsLQNMkGt		1	1
RGPD8	RGPD8	O14715	T1422-p	Ran_BP1	sLQNMkGtERVWVWT			1
RGPD8	RGPD8	O14715	T1465-p	Ran_BP1	kIFDEAktAQEkDsL		1	1
RGPD8	RGPD8	O14715	S1563-p		PFAFGNSsATGsLFG		1	1
RGPD8	RGPD8	O14715	S1567-p		GNSsATGsLFGFsFN			1
RGPD8	RGPD8	O14715	S1604-p		EPKKCELskNsDIEQ		1	1
RGPD8	RGPD8	O14715	S1607-p		KCELskNsDIEQSsD		2	1
RGPD8	RGPD8	O14715	T1637-p		SINyTFKtPEkEPPL		1	1
RGPD8	RGPD8	O14715	S1660-p	Rab_bind	ELVQkLRstTksADH			1
RGPD8	RGPD8	O14715	T1661-p	Rab_bind	LVQkLRstTksADHL			1
RGPD8	RGPD8	O14715	S1705-p	Rab_bind	RNQEREksAANLEyL			1
RGS1	RGS1	Q08116	S67-p		HLESGMksSkSKDVL			1
Rgs10	RGS10	Q9CQE5	S27-p		DGDGSSSsGHQSLKS			1
RGS10	RGS10 iso1	O43665	S19-p		DsdGSSSssHQSLKS			1
RGS10	RGS10 iso1	O43665	Y135-p	RGS	NLMKYDSySRFLkSD			1
Rgs11	RGS11	Q9Z2H1	T56-p	DEP	DEALHLGtLLAQHGY			1
RGS11	RGS11	O94810	S175-p		LRAAKQRsKGDRLVI			1
RGS11	RGS11	O94810	Y232-p	G-gamma	FHKREIEyFRKALGR			1
RGS12	RGS12	O14924	S16-p		KRPLPGPsPPRVRSV		5	1
RGS12	RGS12	O14924	S435-p		NFHQEEKsNRVLVVD			1
RGS12	RGS12	O14924	S649-p		QrTSARRsFGRSKRF			1
RGS12	RGS12	O14924	T676-p		TVsDGELtGADLKDC			1
RGS12	RGS12	O14924	S697-p		SSNAsLPsVQsCRRL			1
RGS12	RGS12	O14924	S700-p		AsLPsVQsCRRLRER			1
Rgs12	RGS12	Q8CGE9	S850-p	RGS12_us1	DSQQVPSsPASKHSI		4	1
Rgs12	RGS12	O08774	S850-p	RGS12_us1	DSQQVPSsPASKHSI		1	1
RGS12	RGS12	O14924	S856-p	RGS12_us1	SsPAsKHsLGSDHSS			1
RGS12	RGS12	O14924	S876-p	RGS12_us1	KLSGKsKsGRsLNEE			1
Rgs12	RGS12	Q8CGE9	S876-p	RGS12_us1	KLSGKSKsGRsLNED			1
RGS12	RGS12	O14924	S879-p	RGS12_us1	GKsKsGRsLNEELGD		3	1
Rgs12	RGS12	Q8CGE9	S937-p	RGS12_us1	CRREsQGsVssAGsL			1
RGS12	RGS12	O14924	S939-p	RGS12_us1	REsQGsVssAGSLDL			1
Rgs12	RGS12	Q8CGE9	S939-p	RGS12_us1	REsQGsVssAGsLDL		1	1
Rgs12	RGS12	Q8CGE9	S940-p	RGS12_us1	EsQGsVssAGsLDLS			1
Rgs12	RGS12	Q8CGE9	S943-p	RGS12_us1	GsVssAGsLDLSEAC			1
RGS12	RGS12	O14924	S947-p	RGS12_us1	sAGSLDLsEACRTLA			1
RGS12	RGS12	O14924	S1321-p	RGS12_usC	AQIWKRQsQEVEAGG			1
RGS13	RGS13	O14921	Y48-p	RGS	tKYGPVVyAAyLKME			1
RGS13	RGS13	O14921	Y51-p	RGS	GPVVyAAyLKMEHSD			1
Rgs13	RGS13	Q8K443	S143-p	RGS	SYPRFLKsEMyQQLL			1
RGS13	RGS13	O14921	Y146-p	RGS	RFLkSEMyQkLLKTM			1
Rgs13	RGS13	Q8K443	Y146-p	RGS	RFLKsEMyQQLLKTV			1
Rgs14	RGS14	P97492	S40-p		QGEGRGSsLsIHsLP			1
RGS14	RGS14	O43566	S42-p		EGrGSsLsIHsLPsG		1	1
RGS14	RGS14	O43566	S45-p		GSsLsIHsLPsGPSs		3	1
Rgs14	RGS14	P97492	S143-p	RGS	IDRQAWLsEEVLAQP		5	1
Rgs14	RGS14	O08773	S143-p	RGS	IDRQAWLsEEVLAQP		1	1
RGS14	RGS14	O43566	S203-p		PGSsRLGsPDATRKK		6	1
RGS14	RGS14	O43566	S218-p		PKLKPGKsLPLGVEE		9	1
Rgs14	RGS14	P97492	T249-p		KsFRREMtGGAMNSA			1
RGS14	RGS14	O43566	T251-p		FRRELGGtANAALRR			1
RGS14	RGS14	O43566	S260-p		NAALRREsQGsLNSS		1	1
RGS14	RGS14	O43566	S263-p		LRREsQGsLNSSASL			1
RGS14	RGS14	O43566	T472-p		PRTQDKAtHPPPAsP			1
RGS14	RGS14	O43566	S487-p		ssLVkVPsSAtGkRQ			1
RGS14	RGS14	O43566	T495-p		SAtGkRQtCDIEGLV		1	1
RGS14	RGS14	O43566	S539-p		QLPAQGPsSEETPPQ			1
RGS17	RGS17	Q9UGC6	Y137-p	RGS	EEKARMIyEDYISIL			1
RGS17	RGS17	Q9UGC6	Y171-p	RGS	LDPNPHMyEDAQLQI			1
RGS18	RGS18	Q9NS28	Y189-p	RGS	QLMEQDSyTRFLKSD			1
RGS18	RGS18	Q9NS28	Y198-p	RGS	RFLKSDIyLDLMEGR			1
Rgs18	RGS18	Q99PG4	S218-p		NLRRRsRsFtYNDFQ		7	1
Rgs19	RGS19	Q9CX84	S72-p		sKLQPLPsCEVCTPP			1
RGS19	RGS19	P49795	S148-p	RGS	LIyEDyVsILsPkEV			1
RGS19	RGS19	P49795	T186-p	RGS	DAQLQIYtLMHRDSY			1
RGS2	RGS2	P41220	Y178-p	RGS	TTAQkRVysLMENNS			1
RGS2	RGS2	P41220	S179-p	RGS	TAQkRVysLMENNSY			1
Rgs2	RGS2	O08849	S179-p	RGS	TAQKRVYsLMENNSY			1
RGS20	RGS20	O76081	S77-p		KLFGLLSsPLSSLAR			1
RGS20	RGS20	O76081	T162-p		KPREEDAtAGQsSPM			1
RGS20	RGS20	O76081	S166-p		EDAtAGQsSPMPQMG			1
RGS20	RGS20	O76081	S174-p		SPMPQMGsERMEMRK			1
RGS21	RGS21	Q2M5E4	Y116-p	RGS	DEAQKLIyCLMAKDS			1
RGS21	RGS21	Q2M5E4	Y133-p	RGS	RFLKSEIyKKLVNSQ			1
RGS22	RGS22	Q8NE09	T383-p		RsEEIEQtSLSSKNE		1	1
RGS22	RGS22	Q8NE09	S403-p		SRADWCIsHRTYDIG			1
RGS22	RGS22	Q8NE09	Y460-p		LEKMKKCyLVSNGDy			1
RGS22	RGS22	Q8NE09	Y467-p		yLVSNGDyYLsAEIL			1
RGS22	RGS22	Q8NE09	S470-p		SNGDyYLsAEILSKF			1
RGS22	RGS22	Q8NE09	S599-p		RELLYPGsSKDDVIE			1
RGS22	RGS22	Q8NE09	S613-p		EKGSKYMsESSKVIH			1
RGS22	RGS22	Q8NE09	Y1202-p		SFLGLQPyGRQPTWC			1
RGS22	RGS22	Q8NE09	T1242-p		FAGLQPLtNFKASSS			1
RGS3	RGS3	P49796	S232-p	C2	RASQSRQsGLIGCMS			1
RGS3	RGS3	P49796	T301-p	PDZ	NGKKLKItIPRGKDG			1
RGS3	RGS3	P49796	S395-p		LRRASCKstHDLQsP			1
RGS3	RGS3	P49796	T396-p		RRASCKstHDLQsPP			1
RGS3	RGS3	P49796	S401-p		KstHDLQsPPNKREK		1	1
RGS3	RGS3	P49796	Y442-p		LLGGWERyTEVAKrG			1
RGS3	RGS3	P49796	Y503-p		SPSKGkSyTGLGKKS			1
RGS3	RGS3	P49796	Y525-p		TMKGHGNyQNCPVVR			1
RGS3	RGS3	P49796	T536-p		PVVRPHAtHSSYGTY			1
RGS3	RGS3	P49796	T545-p		SSYGTYVtLAPKVLV			1
Rgs3	RGS3	Q9DC04	S586-p		SVQKRLPsQEsPSSL			1
Rgs3	RGS3	Q9DC04	S727-p		sRGPCFAsDTTLHCs			1
Rgs3	RGS3	Q9DC04	S747-p		TSTWAIPsPRTLKKE			1
RGS3	RGS3	P49796	S806-p		DLPAIQEsPtRDLPP		5	1
RGS3	RGS3	P49796	S1064-p		MKSFKPTsEEALKWG			1
RGS3	RGS3	P49796	S1195-p		LINQKKMsPPL____		1	1
RGS3	RGS3 iso4	P49796-4	S665-p		RRtHsEGsLLQEPRG			1
Rgs4	RGS4	O08899	S108-p	RGS	IKsPSKLsPKAKKIY			1
RGS4	RGS4 iso3	P49798-3	S78-p		AKYAQSRsHsssCRI			1
RGS4	RGS4 iso3	P49798-3	S80-p		YAQSRsHsssCRISF			1
RGS4	RGS4 iso3	P49798-3	S81-p		AQSRsHsssCRISFL			1
RGS4	RGS4 iso3	P49798-3	S82-p		QSRsHsssCRISFLL			1
RGS4	RGS4 iso3	P49798-3	S92-p		ISFLLANsKLLNKMC			1
RGS6	RGS6	P49758	S459-p		LAKKKGKsLAGKRLT			1
Rgs6	RGS6	Q9Z2H2	S471-p		RLTGLMQss______			1
Rgs6	RGS6	Q9Z2H2	S472-p		LTGLMQss_______			1
Rgs7	RGS7	P49803	Y231-p		HKTRKsVyGLQNDIR			1
Rgs7	RGS7	O54829	S241-p		QNDIRsHsPTHtPtP		2	1
Rgs7	RGS7	O54829	T250-p		THtPtPEtKPPTEDE			1
RGS7	RGS7	P49802	S323-p		LEASKEPsQQRVKRW			1
RGS8	RGS8 iso2	P57771-2	S10-p		NTLTRSLsDHPVGKD			1
RGS9	RGS9	O75916	S66-p	DEP	IVQRLWIsSLEAQNL			1
RGS9	RGS9	O75916	Y153-p		FLNQKMNyKWDFVIM			1
RGS9	RGS9	O75916	S304-p	RGS	ERWAFNFsELIRDPK			1
RGS9	RGS9	O75916	S445-p		RHLRSSPsPVILRQL			1
RGS9	RGS9	O75916	S556-p		RGPSVTEsSEASLDt			1
RGS9	RGS9	O75916	T563-p		sSEASLDtsWPRsRP			1
RGS9	RGS9	O75916	S564-p		SEASLDtsWPRsRPR			1
RGS9	RGS9	O75916	S568-p		LDtsWPRsRPRAPPK			1
RGS9BP	RGS9BP	Q6ZS82	T115-p		PRRPLVRtGVAGASS			1
RGSL1	RGSL1	A5PLK6	S130-p		EVRDYYLsLLLMLRA			1
RGSL1	RGSL1	A5PLK6	S449-p		GPCLPLKsQtIQGLK			1
RGSL1	RGSL1	A5PLK6	T451-p		CLPLKsQtIQGLKEL			1
RGSL1	RGSL1	A5PLK6	S529-p		LYKRIQQsLELSQAL			1
RGSL1	RGSL1	A5PLK6	Y1009-p		PPKSTDKyPFSSGGD			1
RHBDD1	RHBDD1	Q8TEB9	Y82-p	Rhomboid	HADDWHLyFNMAsML			1
RHBDD1	RHBDD1	Q8TEB9	S87-p	Rhomboid	HLyFNMAsMLWKGIN			1
RHBDD1	RHBDD1	Q8TEB9	Y264-p		APRNYDTyTAGLsEE			1
RHBDD2	RHBDD2	Q6NTF9	T21-p	TM	CPEVPSAtFFTALLS			1
RHBDD2	RHBDD2	Q6NTF9	S264-p		QSCHPHLsPSHPVSQ			1
RHBDF1	RHBDF1	Q96CC6	S8-p		MSEARRDsTSsLQRK		3	1
RHBDF1	RHBDF1	Q96CC6	S11-p		ARRDsTSsLQRKKPP		1	1
RHBDF1	RHBDF1	Q96CC6	T78-p		LQRQtsItQTIRRGt			1
RHBDF1	RHBDF1	Q96CC6	T85-p		tQTIRRGtADWFGVs		1	1
RHBDF1	RHBDF1	Q96CC6	S92-p	Rhomboid_SP	tADWFGVsKDSDSTQ		5	1
Rhbdf1	RHBDF1	Q6PIX5	S176-p	Rhomboid_SP	DDTADGLsAPHtPVt			1
Rhbdf1	RHBDF1	Q6PIX5	T180-p	Rhomboid_SP	DGLsAPHtPVtPGAA			1
RHBDF1	RHBDF1	Q96CC6	S188-p	Rhomboid_SP	PVtPGAAsLCSFSSS			1
RHBDF1	RHBDF1	Q96CC6	T347-p		LRQEVVstAGPRRGQ			1
RHBDF1	RHBDF1	Q96CC6	T380-p		LGMVGRLtNRtYRKR			1
RHBDF1	RHBDF1	Q96CC6	T383-p		VGRLtNRtYRKRIDs			1
RHBDL1	RHBDL1	O75783	Y166-p		DEPGLGVyKRFVRyV			1
RHBDL1	RHBDL1	O75783	Y172-p		VyKRFVRyVAyEILP			1
RHBDL1	RHBDL1	O75783	Y175-p		RFVRyVAyEILPCEV			1
RHBDL2	RHBDL2	Q9NX52	S50-p		KKVHRIVsKWMLPEK			1
RHBDL2	RHBDL2	Q9NX52	Y163-p	Rhomboid; TM	GLRVGLVyLAGVIAG			1
RHBDL2	RHBDL2	Q9NX52	S171-p	Rhomboid; TM	LAGVIAGsLAssIFD			1
RHBDL2	RHBDL2	Q9NX52	S174-p	Rhomboid; TM	VIAGsLAssIFDPLR			1
RHBDL2	RHBDL2	Q9NX52	S175-p	Rhomboid; TM	IAGsLAssIFDPLRY			1
Rhbdl3	RHBDL3	P58873	S119-p		LQGNRRLsSKALLEE			1
RHBDL3	RHBDL3	P58872	Y141-p		RLIRHVAyEtLPREI			1
RHBDL3	RHBDL3	P58872	T143-p		IRHVAyEtLPREIDR			1
Rhbdf2	RHBDL6	Q80WQ6	S87-p		RQAsLsQsIRKSTAQ	1	2	1
RHBDF2	RHBDL6	Q6PJF5	S239-p	Rhomboid_SP	LPRRKRMsVAHMsLQ		3	1
RHBDF2	RHBDL6	Q6PJF5	S244-p	Rhomboid_SP	RMsVAHMsLQAAAAL			1
RHBDF2	RHBDL6	Q6PJF5	T288-p	Rhomboid_SP	DVVDGADtFDSSFFS			1
RHBDF2	RHBDL6	Q6PJF5	T389-p	TM	YRRsIsstVQRQLES		1	1
RHBDF2	RHBDL6	Q6PJF5	T530-p		FVKWQDDtGPPMDKS			1
RHBDF2	RHBDL6	Q6PJF5	S607-p		CCIGTKGsCEITTRE			1
RHBDF2	RHBDL6	Q6PJF5	S700-p	Rhomboid; TM	IAIIFILsGItGNLA			1
RHBDF2	RHBDL6	Q6PJF5	T703-p	Rhomboid; TM	IFILsGItGNLAsAI			1
RHBDF2	RHBDL6	Q6PJF5	S708-p	Rhomboid	GItGNLAsAIFLPYR			1
RHCE	RHCE	P18577	Y5-p		___MSSKyPRSVRRC			1
RHCG	RHCG	Q9UBD6	Y57-p	Ammonium_transp	SDMENEFyYRYPSFQ			1
RHD	RHD	Q02161	Y5-p		___MSSKyPRSVRRC			1
RHEB	RHEB	Q15382	Y14-p	Ras	RKIAILGyRsVGKSS			1
Rheb	RHEB	Q921J2	S175-p		EkIDGAAsQGKSSCS			1
RHNO1	RHNO1	Q9BSD3	S238-p		RsQFLVKs_______		1	1
Rhoa	RHOA	P61589	Y156-p	Ras	NRIGAFGyMECSAKT			1
RHOB	RHOB	P62745	T129-p	Ras	RSDEHVRtELARMkQ			1
Rhob	RHOB	P62746	T141-p	Ras	MkQEPVRtDDGRAMA			1
RHOBTB1	RHOBTB1	O94844	S69-p	Ras	CQEVLERsRDVVDEV			1
RHOBTB1	RHOBTB1	O94844	T398-p	BTB	SKRMGPMtVVRMDAS			1
RHOBTB1	RHOBTB1	O94844	S485-p	BTB	CLsKGtFsDVTFKLD			1
RHOBTB1	RHOBTB1	O94844	Y542-p	BTB	SMQAVLDyLyTKQLS			1
RHOBTB1	RHOBTB1	O94844	Y544-p	BTB	QAVLDyLyTKQLSPN			1
Rhobtb1	RHOBTB1	Q9DAK3	S591-p		KAAVSGVsIDGEVLS			1
RHOBTB2	RHOBTB2	Q9BYZ6	T376-p		GILRGNGtGYLPGRG			1
RHOBTB2	RHOBTB2	Q9BYZ6	S388-p	BTB	GRGRVLSsWsRAFVS			1
RHOBTB2	RHOBTB2	Q9BYZ6	S390-p	BTB	GRVLSsWsRAFVSIQ			1
RHOBTB2	RHOBTB2	Q9BYZ6	Y432-p	BTB	PFRAVLKyLytGELD			1
RHOBTB2	RHOBTB2	Q9BYZ6	Y434-p	BTB	RAVLKyLytGELDEN			1
RHOBTB2	RHOBTB2	Q9BYZ6	T435-p	BTB	AVLKyLytGELDENE			1
RHOBTB3	RHOBTB3	O94955	S125-p	Ras	VIkRALNsVPVIIAA			1
RHOBTB3	RHOBTB3	O94955	T135-p	Ras	VIIAAVGtRQNEELP			1
RHOBTB3	RHOBTB3	O94955	T144-p	Ras	QNEELPCtCPLCtsD			1
RHOBTB3	RHOBTB3	O94955	T149-p	Ras	PCtCPLCtsDRGSCV			1
RHOBTB3	RHOBTB3	O94955	S150-p	Ras	CtCPLCtsDRGSCVS			1
Rhobtb3	RHOBTB3	Q9CTN4	Y453-p	BTB	AAMFNGNyMEAKSVL			1
RHOD	RHOD	O00212	S138-p	Ras	TDLCKDksLVNKLRR		2	1
RHO	Rhodopsin	P08100	Y136-p	7tm_1	VVLAIERyVVVCKPM			1
RHO	Rhodopsin	P08100	Y306-p	7tm_1; TM	AIyNPVIyIMMNKQF			1
Rnd3	RhoE	P61588	S7-p		_MKERRAsQKLSSKS		1	1
RND3	RhoE	P61587	S218-p		QRATKRIsHMPsRPE	1	1	1
RND3	RhoE	P61587	S222-p		KRIsHMPsRPELsAV		2	1
RND3	RhoE	P61587	S227-p		MPsRPELsAVAtDLR			1
RND3	RhoE	P61587	T231-p		PELsAVAtDLRKDKA			1
RHOF	RHOF	Q9HBH0	T10-p		APGALAQtAAPGPGR		1	1
RHOF	RHOF	Q9HBH0	Y48-p	Ras	QGSFPEHyAPsVFEK			1
RHOF	RHOF	Q9HBH0	S51-p	Ras	FPEHyAPsVFEKYTA			1
RHOF	RHOF	Q9HBH0	T74-p	Ras	VTLNLyDtAGQEDyD			1
RHOF	RHOF	Q9HBH0	Y80-p	Ras	DtAGQEDyDRLRPLS		1	1
ARHGDIA	RhoGDI alpha	P52565	S24-p	Rho_GDI	ENEEDEHsVNykPPA		12	1
Arhgdia	RhoGDI alpha	Q99PT1	S101-p	Rho_GDI	LEsFkkQsFVLkEGV		4	1
Arhgdia	RhoGDI alpha	Q99PT1	T132-p	Rho_GDI	GMkYIQHtyRKGVkI			1
Arhgdia	RhoGDI alpha	Q5XI73	Y133-p	Rho_GDI	MkYIQHTyRKGVkID			1
ARHGDIB	RhoGDI beta	P52566	T129-p	Rho_GDI	GLkYVQHtyRTGVkV			1
ARHGDIB	RhoGDI beta	P52566	Y146-p	Rho_GDI	ATFMVGsyGPRPEEy			1
Arhgdig	RhoGDI gamma	Q62160	T203-p	Rho_GDI	YVVRSLFtDDDRLNH			1
RHOH	RHOH	Q15669	S13-p	Ras	kCVLVGDsAVGkTSL			1
Rhoh	RHOH	Q9D3G9	T18-p	Ras	GDSAVGKtSLLVRFT			1
Rhoj	RHOJ	Q9ER71	S10-p		CRERTDssCGCNGHE			1
Rhot1	RHOT1	Q8BG51	T232-p	EF_assoc_2	FQRICFNtPLAPQAL			1
RHOT1	RHOT1	Q8IXI2	Y463-p		YYAINTVyVyGQEKY			1
RHOT1	RHOT1	Q8IXI2	T558-p		MPPPQAFtCNtADAP			1
RHOT1	RHOT1	Q8IXI2	T561-p		PQAFtCNtADAPsKD			1
RHOT1	RHOT1	Q8IXI2	S566-p		CNtADAPsKDIFVkL			1
RHOT1	RHOT1	Q8IXI2	Y611-p	TM	AVLGFAMyKALLKQR			1
RHOT2	RHOT2	Q8IXI1	T517-p		HHYMDGQtPCLFVSs			1
RHOT2	RHOT2	Q8IXI1	S524-p		tPCLFVSskADLPEG			1
RHOV	RHOV	Q96L33	S25-p		tPPPRRRsAPPELGI		3	1
Rhox11	Rhox11	Q4TU72	Y52-p		DLLKELLyQGGRSTI			1
RHPN1	RHPN1	Q8TCX5	S24-p		PRLQGCDsLtQIQCG			1
RHPN1	RHPN1	Q8TCX5	T26-p		LQGCDsLtQIQCGQL			1
RHPN1	RHPN1	Q8TCX5	S159-p	BRO1	RQAMRtPsRNEsGLE			1
RHPN1	RHPN1	Q8TCX5	S163-p	BRO1	RtPsRNEsGLELLTA			1
RHPN2	RHPN2	Q8IUC4	S423-p	BRO1	AMAHHEEsVREASLC			1
RHPN2	RHPN2	Q8IUC4	S580-p		EVMKLLKsFGEDEIE			1
RHPN2	RHPN2	Q8IUC4	S616-p		VGMQKtYsMICLAID		4	1
Apbb1ip	RIAM	Q8R5A3	S55-p		GFKDLNEsLNALEDQ		1	1
APBB1IP	RIAM	Q7Z5R6	Y331-p	PH	KKSWKRRyFLLRAsG			1
APBB1IP	RIAM	Q7Z5R6	Y341-p	PH	LRAsGIyyVPKGKTK			1
APBB1IP	RIAM	Q7Z5R6	S652-p		GGEQDFMsDLMKALQ			1
Ribc1	RIBC1	Q9D0B8	Y162-p	RIB43A	MQQEQMRyNLEKQLQ			1
RIBC2	RIBC2	Q9H4K1	T325-p	RIB43A	RIQGARAtLLFERQQ			1
RIBC2	RIBC2	Q9H4K1	Y373-p	RIB43A	TNQPTGDyFTQFNTG			1
Ric1	RIC1	Q69ZJ7	S62-p		TYKEPAKsSTQFGsy			1
Ric1	RIC1	Q69ZJ7	S68-p		KsSTQFGsyKQAEWR			1
Ric1	RIC1	Q69ZJ7	Y69-p		sSTQFGsyKQAEWRP			1
RIC1	RIC1	Q4ADV7	S113-p		EPVYPkGsPQMKGTP			1
RIC1	RIC1	Q4ADV7	Y777-p	RIC1	LPFHINIyPLAVLFE			1
RIC1	RIC1	Q4ADV7	S1015-p		FEFFRNRsIsLsQsA		6	1
RIC1	RIC1	Q4ADV7	S1019-p		RNRsIsLsQsAENVP		1	1
RIC1	RIC1	Q4ADV7	Y1058-p		SDCAENMyIDMMLWR		1	1
Ric1	RIC1	Q69ZJ7	S1127-p		PLPIIPAsSISsPFK			1
RIC1	RIC1	Q4ADV7	S1170-p		GISNIQRsQsWLSNI			1
Ric1	RIC1	Q69ZJ7	S1171-p		SNIQRsQsWLsNIGP		9	1
RIC1	RIC1	Q4ADV7	S1380-p		RAEESRGsSSHGSIP			1
RIC1	RIC1	Q4ADV7	S1393-p		IPQGEVGssNMVsRK			1
RIC1	RIC1	Q4ADV7	S1394-p		PQGEVGssNMVsRKE			1
RIC1	RIC1	Q4ADV7	S1398-p		VGssNMVsRKEEDTA			1
RIC3	RIC3	Q7Z5B4	Y3-p		_____MAySTVQRVA			1
RIC3	RIC3	Q7Z5B4	S13-p		VQRVALAsGLVLALS			1
RIC3	RIC3	Q7Z5B4	T39-p	RIC3	KRQEPPPtPEGKLGR			1
RIC3	RIC3	Q7Z5B4	S91-p	RIC3	GGAGGGGsGRGLMGQ			1
RIC3	RIC3	Q7Z5B4	Y110-p	RIC3; TM	YGFGIFLyILyILFK			1
RIC3	RIC3	Q7Z5B4	Y113-p	RIC3; TM	GIFLyILyILFKLSK			1
RIC3	RIC3	Q7Z5B4	T143-p	RIC3	GNTHRKItSFELAQL			1
RIC3	RIC3	Q7Z5B4	S174-p		RVGPNGEsRAQTVTS			1
RIC8A	RIC8A	Q9NPQ8	S74-p	Ric8	LQSVRILsRDRNCLD			1
RIC8A	RIC8A	Q9NPQ8	T193-p	Ric8	LKGVRLLtDtLELtL			1
RIC8A	RIC8A	Q9NPQ8	T195-p	Ric8	GVRLLtDtLELtLGV			1
RIC8A	RIC8A	Q9NPQ8	T199-p	Ric8	LtDtLELtLGVtPEG			1
RIC8A	RIC8A	Q9NPQ8	T203-p	Ric8	LELtLGVtPEGNPPP			1
Ric8a	RIC8A	Q3TIR3	T442-p	Ric8	sEDEDtDtEEYREAK		2	1
RIC8A	RIC8A	Q9NPQ8	T485-p	Ric8	HEAMKLVtMFDkLsR			1
RIC8B	RIC8B	Q9NVN3	S37-p		RATFKFEstDEDKRK			1
RIC8B	RIC8B	Q9NVN3	T38-p		ATFKFEstDEDKRKK			1
RIC8B	RIC8B	Q9NVN3	T414-p	Ric8	NKLVRLMtHVDLGVK			1
RIC8B	RIC8B iso1	Q9NVN3-1	S438-p	Ric8	LCKERVDsLLKYtGY			1
RIC8B	RIC8B iso1	Q9NVN3-1	T443-p	Ric8	VDsLLKYtGYGNAAG			1
ARHGAP44	RICH2	Q17R89	S162-p	BAR	RWQQTSKsSGLSSSL			1
Arhgap44	RICH2	XP_002724665	Y393-p	RhoGAP	FLSKLSEyQDVNKMT			1
ARHGAP44	RICH2	Q17R89	Y504-p		DNMMLEFyKKDGLRK			1
ARHGAP44	RICH2	Q17R89	S514-p		DGLRKIQsMGVRVMD		1	1
ARHGAP44	RICH2	Q17R89	S640-p		SQPPADQsPHTLRKV		1	1
RICTOR	RICTOR	Q6R327	Y109-p	RICTOR_N	AGLRALRyLIQDSSI			1
RICTOR	RICTOR	Q6R327	Y243-p	RICTOR_N	NHPKTRQyVRADVEL			1
RICTOR	RICTOR	Q6R327	S284-p	RICTOR_N	REARFLAsKMGIIAT			1
RICTOR	RICTOR	Q6R327	T733-p	RICTOR_M	DACRLYAtKHLRVLL			1
RICTOR	RICTOR	Q6R327	Y835-p	RasGEF_N_2	LEkWHREyNsKYVDL			1
RICTOR	RICTOR	Q6R327	S837-p	RasGEF_N_2	kWHREyNsKYVDLIE			1
RICTOR	RICTOR	Q6R327	S1101-p	RICTOR_phospho	VKNRILNsLtLPNkK		4	1
RICTOR	RICTOR	Q6R327	T1148-p	RICTOR_phospho	FNHsDDFtPISTVQK		2	1
RICTOR	RICTOR	Q6R327	S1177-p	RICTOR_phospho	EDtGstPsIGENDLk	1	15	1
RICTOR	RICTOR	Q6R327	S1219-p		HMKIRsQsFNtDttt	1	7	1
RICTOR	RICTOR	Q6R327	T1222-p		IRsQsFNtDtttsGI		1	1
RICTOR	RICTOR	Q6R327	S1235-p		GIssMSssPSRETVG	1	4	1
RICTOR	RICTOR	Q6R327	S1282-p		NHLsLSksNsVsLVP		9	1
Rictor	RICTOR	Q6QI06	S1291-p		VsLVPPGssHtLPRR		1	1
RICTOR	RICTOR	Q6R327	S1346-p		QRMHPsLsHsEALAs		3	1
RICTOR	RICTOR	Q6R327	S1348-p		MHPsLsHsEALAsPA			1
RICTOR	RICTOR	Q6R327	T1361-p		PAKDVLFtDTITMkA			1
Rictor	RICTOR	Q6QI06	Y1385-p		RFMkALsyAsLDkED			1
Rictor	RICTOR	Q6QI06	S1395-p		LDkEDLLsPINHNTL		2	1
RICTOR	RICTOR	Q6R327	T1402-p		LsPINQNtLQRssSV		2	1
Rictor	RICTOR	Q6QI06	S1413-p		SSVRSMVssAtYGGS			1
Rictor	RICTOR	Q6QI06	S1414-p		SVRSMVssAtYGGSD			1
Rictor	RICTOR	Q6QI06	T1416-p		RSMVssAtYGGSDDY			1
RICTOR	RICTOR	Q6R327	Y1444-p		FQVKDIPyFQtkNIP			1
RICTOR	RICTOR	Q6R327	T1447-p		KDIPyFQtkNIPPHD			1
RICTOR	RICTOR	Q6R327	S1479-p		tGGLVkNsFHLLRQQ		5	1
Rictor	RICTOR	Q6QI06	S1626-p		LVVNLSSsVSTKCHE			1
RIF1	RIF1	Q5UIP0	S143-p	Rif1_N	MVSSIIDsLEILFNK			1
RIF1	RIF1	Q5UIP0	Y344-p	Rif1_N	TKLEVWWyLLMRLGP			1
Rif1	RIF1	Q6PR54	T394-p		sPGLsPLtPGHKGAs			1
RIF1	RIF1	Q5UIP0	S401-p		TPVHKGAssPyGAPG		2	1
Rif1	RIF1	Q6PR54	Y403-p		GHKGAsPyGsPRGNL			1
RIF1	RIF1	Q5UIP0	T423-p		SNLGGMAtIPSIQLL			1
RIF1	RIF1	Q5UIP0	S467-p		LEHPLIssPSFFSKH			1
RIF1	RIF1	Q5UIP0	Y758-p		LFVDRIIyIITVMVD			1
RIF1	RIF1	Q5UIP0	S978-p		TVEMMEEssGPYsDG			1
RIF1	RIF1	Q5UIP0	Y1083-p		RCDIPAMyNNLDVsQ			1
RIF1	RIF1	Q5UIP0	Y1097-p		QDtLFtQysQEEPME			1
RIF1	RIF1	Q5UIP0	S1189-p		KtstECAsStENsFV			1
RIF1	RIF1	Q5UIP0	S1200-p		NsFVVSSsSVSNTTV			1
RIF1	RIF1	Q5UIP0	Y1213-p		TVAGtPPyPtSRRQt			1
RIF1	RIF1	Q5UIP0	T1215-p		AGtPPyPtSRRQtFI			1
RIF1	RIF1	Q5UIP0	T1223-p		SRRQtFItLEKFDGs			1
RIF1	RIF1	Q5UIP0	S1230-p		tLEKFDGsENRPFsP			1
RIF1	RIF1	Q5UIP0	S1394-p		NtPPVVIsADQMVNE			1
RIF1	RIF1	Q5UIP0	S1427-p		RRsEVVEstTEsQDK			1
RIF1	RIF1	Q5UIP0	T1473-p		QkLIAEQtLQENLIE			1
Rif1	RIF1	Q6PR54	S1533-p		RAsQGLIsAVENsEs			1
RIF1	RIF1	Q5UIP0	S1556-p		IENsEsDssEAKEEG		3	1
RIF1	RIF1	Q5UIP0	T1752-p		sLIGLKNtENNDVEI			1
RIF1	RIF1	Q5UIP0	S1760-p		ENNDVEIsEtKKADV			1
RIF1	RIF1	Q5UIP0	T1762-p		NDVEIsEtKKADVQA			1
RIF1	RIF1	Q5UIP0	S1854-p		MsLEsQEsPNENFKT			1
RIF1	RIF1	Q5UIP0	S1873-p		LGDsKNVsQEsLETk		17	1
RIF1	RIF1	Q5UIP0	T2046-p		TENEGITtKTSKPDE			1
RIF1	RIF1	Q5UIP0	S2144-p		IIEDNNAsPQkLREL		15	1
RIF1	RIF1	Q5UIP0	S2157-p		ELDPSLVsANDsPsG		1	1
RIF1	RIF1	Q5UIP0	S2161-p		SLVsANDsPsGMQtR		22	1
RIF1	RIF1	Q5UIP0	S2178-p		WsPLAsPsTsILkRG			1
RIF1	RIF1	Q5UIP0	S2180-p		PLAsPsTsILkRGLk			1
RIF1	RIF1	Q5UIP0	S2224-p		DDIDRRCsIVRSHss			1
RIF1	RIF1	Q5UIP0	S2233-p		VRSHssNssPIGkSV			1
RIF1	RIF1	Q5UIP0	S2234-p		RSHssNssPIGkSVk		1	1
RIF1	RIF1	Q5UIP0	S2260-p		TSAkGFLsPGsRsPK		12	1
RIF1	RIF1	Q5UIP0	S2265-p		FLsPGsRsPKFKSSK		11	1
RIF1	RIF1 iso2	Q5UIP0-2	T2242-p		PIGKSVKtSPTTQSK			1
RIF1	RIF1 iso2	Q5UIP0-2	S2251-p		PTTQSKIsEMAKESI			1
Pdlim4	RIL	P36202	S115-p		QDGsPATsRRssIsG			1
PDLIM4	RIL	P50479	T122-p		TsRRPsGtGtGPEDG			1
PDLIM4	RIL	P50479	Y137-p		RPSLGsPyGQPPRFP			1
PDLIM4	RIL	P50479	S188-p	DUF4749	DCRVDLGsEVyRMLR		1	1
Pdlim4	RIL	P70271	Y316-p		RVKPPEGyDVVAVYP			1
RILP	RILP	Q96NA2	S354-p		WYRGKAEssEDETSs		4	1
RILP	RILP	Q96NA2	S355-p		YRGKAEssEDETSsP		2	1
RILP	RILP	Q96NA2	S361-p		ssEDETSsPAPsKLG			1
RILP	RILP	Q96NA2	S365-p		ETSsPAPsKLGGEEE			1
RILPL1	RILPL1	Q5EBL4	Y322-p	RILP	LLQEELAyyKSEEME			1
RILPL1	RILPL1	Q5EBL4	Y323-p	RILP	LQEELAyyKSEEMEE			1
Rilpl1	RILPL1	Q9JJC6	Y325-p	RILP	LLQEELAyyKsEEIE			1
Rilpl1	RILPL1	Q9JJC6	Y326-p	RILP	LQEELAyyKsEEIEE			1
RIMBP2	RIMBP2	O15034	S376-p		QCVTSRGssDELQCT			1
RIMBP2	RIMBP2	O15034	S377-p		CVTSRGssDELQCTL			1
RIMBP2	RIMBP2	O15034	S628-p		MDEAWEQsRAPGPVH			1
RIMBP2	RIMBP2	O15034	S690-p		SSRLEKRsVFLERss			1
RIMBP2	RIMBP2	O15034	S696-p		RsVFLERssAGQYAA			1
RIMBP2	RIMBP2	O15034	S697-p		sVFLERssAGQYAAs			1
RIMBP2	RIMBP2	O15034	S704-p		sAGQYAAsDEEDAyD		1	1
RIMBP2	RIMBP2	O15034	Y710-p		AsDEEDAyDSPDFKR			1
RIMBP2	RIMBP2	O15034	T745-p		CHGDEYHtEssRGSD			1
RIMBP2	RIMBP2	O15034	S747-p		GDEYHtEssRGSDLS			1
RIMBP2	RIMBP2	O15034	S748-p		DEYHtEssRGSDLSD			1
Rimbp2	RIMBP2	Q80U40	S841-p		HRPAMAPsIDEYtGR		1	1
Rimbp2	RIMBP2	Q80U40	T846-p		APsIDEYtGRDHLsP			1
Rimbp2	RIMBP2	Q80U40	S852-p		YtGRDHLsPDFyDEs		6	1
RIMBP3	RIMBP3	Q9UFD9	S150-p		LVNRGHCsRPGAsEV			1
RIMBP3	RIMBP3	Q9UFD9	S155-p		HCsRPGAsEVsAAQC			1
RIMBP3	RIMBP3	Q9UFD9	S158-p		RPGAsEVsAAQCRCR			1
RIMBP3	RIMBP3	Q9UFD9	Y732-p		FHARPEDyAVSQPNR			1
RIMBP3	RIMBP3	Q9UFD9	Y1025-p		HRHPHVVyLDDREHA			1
RIMBP3	RIMBP3	Q9UFD9	S1492-p		QLLRVWGsQDTHDFY			1
RIMBP3	RIMBP3	Q9UFD9	S1501-p		DTHDFYLsECNRQVG			1
RIMBP3B	RIMBP3B	A6NNM3	S150-p		LVNRGHCsRPGAsEV			1
RIMBP3B	RIMBP3B	A6NNM3	S155-p		HCsRPGAsEVsAAQC			1
RIMBP3B	RIMBP3B	A6NNM3	S158-p		RPGAsEVsAAQCRCR			1
RIMBP3B	RIMBP3B	A6NNM3	Y732-p		FHARPEDyAVSQPNR			1
RIMBP3B	RIMBP3B	A6NNM3	Y1025-p		HRHPHVVyLDDREHA			1
RIMBP3B	RIMBP3B	A6NNM3	S1492-p		QLLRVWGsQDTHDFY			1
RIMBP3B	RIMBP3B	A6NNM3	S1501-p		DTHDFYLsECNRQVG			1
RIMBP3C	RIMBP3C	A6NJZ7	S150-p		LVNRGHCsRPGAsEV			1
RIMBP3C	RIMBP3C	A6NJZ7	S155-p		HCsRPGAsEVsAAQC			1
RIMBP3C	RIMBP3C	A6NJZ7	S158-p		RPGAsEVsAAQCRCR			1
RIMBP3C	RIMBP3C	A6NJZ7	Y732-p		FHARPEDyAVSQPNR			1
RIMBP3C	RIMBP3C	A6NJZ7	Y1025-p		HRHPHVVyLDDREHA			1
RIMBP3C	RIMBP3C	A6NJZ7	S1492-p		QLLRVWGsQDTHDFY			1
RIMBP3C	RIMBP3C	A6NJZ7	S1501-p		DTHDFYLsECNRQVG			1
RIMKLB	RIMKLB	Q9ULI2	Y21-p		DRRIREDyPQkEILR			1
RIMKLB	RIMKLB	Q9ULI2	S347-p		AVDNMSAsSSSVDsD			1
RIMKLB	RIMKLB	Q9ULI2	S353-p		AsSSSVDsDPEStER			1
RIMKLB	RIMKLB	Q9ULI2	T358-p		VDsDPEStERELLTk			1
Rims1	RIMS1	Q99NE5	S95-p		VCVPRKPsSEEGGPD			1
RIMS1	RIMS1	Q86UR5	T220-p		QERSRSQtPLSTAAA			1
Rims1	RIMS1	Q99NE5	S346-p		RRLEKGRsQDYPDRL		3	1
RIMS1	RIMS1	Q86UR5	S448-p		AKQLTNHsPPAPRHG			1
RIMS1	RIMS1	Q86UR5	S642-p	PDZ	ItKVKKGsLADVVGH			1
RIMS1	RIMS1	Q86UR5	S709-p		SSHPPLEssSSSFES			1
RIMS1	RIMS1	Q86UR5	S710-p		SHPPLEssSSSFESQ			1
RIMS1	RIMS1	Q86UR5	S731-p		ISVIsPTsPGALKDA			1
Rims1	RIMS1	Q99NE5	S736-p		SSKKLQRsQRIsDsD			1
Rims1	RIMS1	Q99NE5	S742-p		RsQRIsDsDIsDyEV		2	1
RIMS1	RIMS1	Q86UR5	Y781-p	C2	DGRPRNPyVKMyFLP			1
RIMS1	RIMS1	Q86UR5	Y785-p	C2	RNPyVKMyFLPDRSD			1
Rims1	RIMS1	Q99NE5	T895-p		TNCLRPDtSLHsPER			1
Rims1	RIMS1	Q99NE5	S927-p		RIQIQHAsPENDRHS		1	1
RIMS1	RIMS1	Q86UR5	S967-p		NDQGKPRsRLPNVPL			1
RIMS1	RIMS1	Q86UR5	S977-p		PNVPLQRsLDEIHPT		3	1
RIMS1	RIMS1	Q86UR5	S997-p		PTRHHDAsRSPVDHR			1
RIMS1	RIMS1	Q86UR5	S1065-p		SSHWNIYssILPAHT			1
RIMS1	RIMS1	Q86UR5	S1066-p		SHWNIYssILPAHTK			1
RIMS1	RIMS1	Q86UR5	S1076-p		PAHTKTKsVTRQDIS			1
RIMS1	RIMS1	Q86UR5	S1147-p		LDRRRPPsPRIQIQH		1	1
RIMS1	RIMS1	Q86UR5	T1179-p		QKQTRKGtASDAERV			1
RIMS1	RIMS1	Q86UR5	S1192-p		RVLPTCLsRRGHAAP			1
Rims1	RIMS1	Q99NE5	S1206-p		KKRRSSLsAKVVAIV			1
Rims1	RIMS1	Q99NE5	S1214-p		AKVVAIVsRRSRsTS			1
Rims1	RIMS1	Q99NE5	S1224-p		SRsTSQLsQTESGHK			1
Rims1	RIMS1	Q99NE5	S1260-p		VRQPSREsTDGSINS			1
RIMS1	RIMS1	Q86UR5	T1261-p		tQsPPADtSFSSRRG			1
RIMS1	RIMS1	Q86UR5	S1339-p		CDNVSAKssDSDVsD			1
RIMS1	RIMS1	Q86UR5	S1340-p		DNVSAKssDSDVsDV			1
RIMS1	RIMS1	Q86UR5	S1345-p		KssDSDVsDVsAISR			1
RIMS1	RIMS1	Q86UR5	S1348-p		DSDVsDVsAISRTsS			1
RIMS1	RIMS1	Q86UR5	S1354-p		VsAISRTsSAsRLSS			1
RIMS1	RIMS1	Q86UR5	S1357-p		ISRTsSAsRLSSTSF			1
RIMS1	RIMS1	Q86UR5	S1433-p		GGKKRRSsLsAKVVA			1
RIMS1	RIMS1	Q86UR5	S1435-p		KKRRSsLsAKVVAIV			1
RIMS1	RIMS1	Q86UR5	T1455-p		STsQLSQtEsGHKKL			1
RIMS1	RIMS1	Q86UR5	S1457-p		sQLSQtEsGHKKLkS			1
RIMS1	RIMS1	Q86UR5	Y1576-p	C2	SKSTPAPyVKVyLLE			1
RIMS1	RIMS1	Q86UR5	Y1580-p	C2	PAPyVKVyLLENGAC			1
RIMS1	RIMS1	Q86UR5	S1680-p		TRRAsQssLEsSTGP		7	1
RIMS1	RIMS1 iso12	Q86UR5-12	T560-p		QKQTRKGtAsDAERM			1
RIMS1	RIMS1 iso12	Q86UR5-12	S562-p		QTRKGtAsDAERMHR			1
RIMS1	RIMS1 iso6	Q86UR5-6	S1129-p		LPQVPVRsGsIEQES			1
RIMS1	RIMS1 iso6	Q86UR5-6	S1131-p		QVPVRsGsIEQESGH			1
RIMS2	RIMS2	Q9UQ26	S267-p		IASDRKRsPsVSRDQ			1
RIMS2	RIMS2	Q9UQ26	S269-p		SDRKRsPsVSRDQNR			1
RIMS2	RIMS2	Q9UQ26	Y290-p		EREEYSQyAtsDTAM			1
RIMS2	RIMS2	Q9UQ26	T292-p		EEYSQyAtsDTAMPR			1
RIMS2	RIMS2	Q9UQ26	S293-p		EYSQyAtsDTAMPRs			1
RIMS2	RIMS2	Q9UQ26	S300-p		sDTAMPRsPSDYADR			1
RIMS2	RIMS2	Q9UQ26	Y338-p		SHRHSKEyIVDDEDV			1
RIMS2	RIMS2	Q9UQ26	S347-p		VDDEDVEsRDEyERQ			1
RIMS2	RIMS2	Q9UQ26	Y351-p		DVEsRDEyERQRREE			1
Rims2	RIMS2	Q9EQZ7	S436-p		DRPSRQRsVSERRAA			1
RIMS2	RIMS2	Q9UQ26	S453-p		tREAQGPsSYAQRTT			1
RIMS2	RIMS2	Q9UQ26	S470-p		sPPtPRRsPLPIDRP		3	1
RIMS2	RIMS2	Q9UQ26	S519-p		DsLSSDQsEsVRPPP			1
RIMS2	RIMS2	Q9UQ26	S521-p		LSSDQsEsVRPPPPK			1
Rims2	RIMS2	Q9EQZ7	S541-p		PPPRPHKsKKGGKMR			1
Rims2	RIMS2	Q9EQZ7	S863-p	C2	IYFLPDRsDKNKRRT			1
RIMS2	RIMS2	Q9UQ26	T867-p	C2	RTKTVKKtLEPKWNQ			1
RIMS2	RIMS2	Q9UQ26	T875-p	C2	LEPKWNQtFIYSPVH			1
Rims2	RIMS2	Q9EQZ7	S977-p		LQRSKRIsDsEVsDY			1
Rims2	RIMS2	Q9EQZ7	S979-p		RSKRIsDsEVsDYDC			1
Rims2	RIMS2	Q9EQZ7	S982-p		RIsDsEVsDYDCEDG			1
RIMS2	RIMS2	Q9UQ26	T1050-p		QGLrGTRtMtGHYNT			1
RIMS2	RIMS2	Q9UQ26	T1052-p		LrGTRtMtGHYNTIS			1
RIMS2	RIMS2	Q9UQ26	S1092-p		QPYHRSRstEQRPLL			1
RIMS2	RIMS2	Q9UQ26	T1093-p		PYHRSRstEQRPLLE			1
RIMS2	RIMS2	Q9UQ26	T1102-p		QRPLLERtTTRSRST			1
RIMS2	RIMS2	Q9UQ26	T1147-p		PRTGsVQtsPsSTPV			1
RIMS2	RIMS2	Q9UQ26	S1182-p		AGGKkLRsTVQRsTE			1
RIMS2	RIMS2	Q9UQ26	S1187-p		LRsTVQRsTETGLAV		1	1
Rims2	RIMS2	Q9EQZ7	S1280-p		MVAIVGLsRKsRsAS			1
Rims2	RIMS2	Q9EQZ7	S1283-p		IVGLsRKsRsASQLS			1
Rims2	RIMS2	Q9EQZ7	S1337-p		GSMNSYSsEGNLIFP			1
RIMS2	RIMS2	Q9UQ26	S1399-p		TRRAsQSsLESStGP		2	1
RIMS2	RIMS2	Q9UQ26	S1409-p		SStGPSYsRS_____			1
Rims2	RIMS2	Q9EQZ7	S1517-p		LTRRAsQssLESSTG		1	1
Rims2	RIMS2	Q9EQZ7	S1518-p		TRRAsQssLESSTGP		2	1
RIMS3	RIMS3	Q9UJD0	S97-p		GIAVEMRsRVTRQGs			1
RIMS3	RIMS3	Q9UJD0	T108-p		RQGsREStDGSTNSN		1	1
RIMS3	RIMS3	Q9UJD0	T126-p		GTFIFPTtRLGAESQ			1
RIMS3	RIMS3	Q9UJD0	Y222-p	C2	KkTCDPLyQQALLFD			1
Rims3	RIMS3	Q9JIR3	S294-p		GSLTRRLsQssLEsA		1	1
Rims3	RIMS3	Q9JIR3	S296-p		LTRRLsQssLEsATs		1	1
Rims3	RIMS3	Q9JIR3	S297-p		TRRLsQssLEsATsP			1
Rims3	RIMS3	Q9JIR3	S300-p		LsQssLEsATsPSCS			1
Rims3	RIMS3	Q80U57	T302-p		QssLEsAtsPSCS__			1
Rims3	RIMS3	Q9JIR3	S303-p		ssLEsATsPSCS___			1
RIMS3	RIMS3	Q9UJD0	S308-p		sAtsPSCs_______			1
RIMS4	RIMS4	Q9H426	S146-p	C2	GLTAKPGsKTLPAAY			1
Rims4	RIMS4	P60191	T148-p	C2	TAKPGSKtLPAAYIK			1
RIMS4	RIMS4	Q9H426	S260-p		AsQLsLEsTVGPCGE			1
Rin1	Rin1	Q921Q7	S30-p		HQQKEKPstDPLyDT			1
Rin1	Rin1	P97680	Y35-p		KPSPDPLyDTPDARG			1
RIN1	Rin1	Q13671	T65-p		LRERLLLtRPVWLQL			1
RIN1	Rin1	Q13671	T90-p		LRTEPPGtFLVRKSN			1
RIN1	Rin1	Q13671	S244-p		kREKFKRsFKVRVSt			1
RIN1	Rin1	Q13671	S330-p		EEEGVPGsRGsPAts		1	1
RIN1	Rin1	Q13671	S333-p		GVPGsRGsPAtsPHL		17	1
RIN1	Rin1	Q13671	S407-p		QGIRQALsRARAMLS			1
Rin1	Rin1	P97680	S457-p		ARLRRRLsTDGSLGR			1
RIN1	Rin1	Q13671	T696-p	RA	LAHrLPTtGyLVyRR			1
Rin2	RIN2	Q9D684	S263-p		TPSELECsQTNGALC			1
RIN2	RIN2	Q8WYP3	T293-p		GGLKRPStRtPNANG			1
RIN2	RIN2	Q8WYP3	T295-p		LKRPStRtPNANGtE			1
RIN2	RIN2	Q8WYP3	T301-p		RtPNANGtERtRsPP			1
Rin2	RIN2	Q9D684	S306-p		NGTERPRsPPPRPPP		2	1
RIN2	RIN2	Q8WYP3	T332-p		LARTETQtSMPEtVN			1
RIN2	RIN2	Q8WYP3	T337-p		TQtSMPEtVNHNKHG			1
RIN2	RIN2	Q8WYP3	S486-p		SKKKRsssFVLPKLV		8	1
RIN2	RIN2	Q8WYP3	S505-p		QKVsGVFsSFMtPEK			1
RIN2	RIN2	Q8WYP3	T562-p		QTIRQFMtQVKNYLS			1
RIN2	RIN2	Q8WYP3	Y665-p	VPS9	FMTMQKMySPEKKVM			1
RIN3	RIN3	Q8TB24	T494-p		AMALETPtPGPPREG			1
RIN3	RIN3	Q8TB24	Y782-p	VPS9	LGNPGKPyGADDFLP			1
RIN3	RIN3	Q8TB24	Y793-p	VPS9	DFLPVLMyVLARSNL			1
RIN3	RIN3	Q8TB24	T893-p		EPEQQARtLAsRADT			1
RIN3	RIN3	Q8TB24	S896-p		QQARtLAsRADTQAQ			1
RING1	RING1	Q06587	Y117-p		IYPSREEyEAHQDRV			1
RINL	RINL	Q6ZS11	S289-p		RVRIASDsGGPHGSG			1
RINL	RINL	Q6ZS11	Y438-p	VPS9	LEVCRDVyAGLARGE			1
RINL	RINL	Q6ZS11	T513-p		IAHYQPEtDRAPRGL			1
RINL	RINL	Q6ZS11	S521-p		DRAPRGLssEARAsL			1
RINL	RINL	Q6ZS11	S522-p		RAPRGLssEARAsLH			1
RINT1	RINT1	Q6NUQ1	T94-p		QLEEQVLtIssEIPk			1
RINT1	RINT1	Q6NUQ1	S96-p		EEQVLtIssEIPkRI			1
RINT1	RINT1	Q6NUQ1	S97-p		EQVLtIssEIPkRIR			1
RINT1	RINT1	Q6NUQ1	S635-p	RINT1_TIP1	ERWLSLPsQSEQAVM			1
RINT1	RINT1	Q6NUQ1	T654-p	RINT1_TIP1	SACPLLLtLRDHLLQ			1
RIOK1	RIOK1	Q9BRS2	S102-p		rQTSDSSsAKMStPA			1
RIOK1	RIOK1	Q9BRS2	T175-p		MILFKMLtRGIITEI			1
Riok1	RIOK1	Q922Q2	Y233-p	RIO1	EFRFRRGyCKGNPRK			1
RIOK1	RIOK1	Q9BRS2	Y440-p		TLNEVkNyERDMDII			1
RIOK1	RIOK1	Q9BRS2	T494-p		ENQVEERtCSDSEDI			1
RIOK1	RIOK1	Q9BRS2	T509-p		GSSECSDtDSEEQGD			1
RIOK2	RIOK2	Q9BVS4	T21-p	Rio2_N	RDDFRVLtAVEMGMK			1
RIOK2	RIOK2	Q9BVS4	T130-p	RIO1	KLHRLGRtsFRNLKN			1
RIOK2	RIOK2	Q9BVS4	S390-p		EEsADARsFEMTEFN		16	1
RIOK2	RIOK2	Q9BVS4	S412-p		GQVVENNsVtEFsEE		7	1
RIOK2	RIOK2	Q9BVS4	S483-p		QYRTRtLsItssGsA		3	1
RIOK2	RIOK2	Q9BVS4	S487-p		RtLsItssGsAVSCS		2	1
RIOK2	RIOK2	Q9BVS4	S489-p		LsItssGsAVSCSTI			1
RIOK3	RIOK3	O14730	S107-p		EkKFNGDskVsIsFE			1
RIOK3	RIOK3	O14730	Y116-p		VsIsFENyRKVHPyE		1	1
Riok3	RIOK3	NP_001101893	Y305-p	RIO1	EFKNRDKyIKDDFRF			1
AGFG1	RIP	P52594	S142-p		VVASVHAsIsGssAs		1	1
AGFG1	RIP	P52594	S144-p		ASVHAsIsGssAsSt			1
AGFG1	RIP	P52594	S147-p		HAsIsGssAsStSSt			1
Agfg1	RIP	Q8K2K6	S147-p		HASISGssASSTSSt			1
AGFG1	RIP	P52594	T151-p		sGssAsStSStPEVK			1
AGFG1	RIP	P52594	S291-p		HFDNFPKsSsADFGt		1	1
AGFG1	RIP	P52594	S293-p		DNFPKsSsADFGtFN		5	1
AGFG1	RIP	P52594	T298-p		sSsADFGtFNtsQSH			1
AGFG1	RIP	P52594	S302-p		DFGtFNtsQSHQtAS		3	1
AGFG1	RIP	P52594	S365-p		GSVVsVPsQSsASSD		1	1
AGFG1	RIP	P52594	Y480-p		GFGTPAPySLPTSFS			1
AGFG1	RIP	P52594	T544-p		VSSNPFMtGAPTGQF			1
AGFG1	RIP	P52594	S556-p		GQFPTGSsstNPFL_			1
AGFG1	RIP	P52594	S557-p		QFPTGSsstNPFL__			1
AGFG1	RIP	P52594	T558-p		FPTGSsstNPFL___			1
NRIP1	RIP140	P48552	S104-p	NRIP1_repr_1	kRKRLsDsIMNLNVk			1
NRIP1	RIP140	P48552	S122-p	NRIP1_repr_1	LLAGMVDsVPKGKQD			1
NRIP1	RIP140	P48552	Y178-p	NRIP1_repr_1	VEKDLRCyGVASSHL			1
NRIP1	RIP140	P48552	T187-p	NRIP1_repr_1	VASSHLKtLLKKSKV			1
Nrip1	RIP140	Q8CBD1	S429-p	NRIP1_repr_2	NPSFTDDsSGDESSy			1
Nrip1	RIP140	Q8CBD1	Y436-p	NRIP1_repr_2	sSGDESSySNCVPID	1		1
NRIP1	RIP140	P48552	S538-p	NRIP1_repr_2	TQNYARTsVIEsPST			1
NRIP1	RIP140	P48552	S542-p	NRIP1_repr_2	ARTsVIEsPSTNRTt		1	1
NRIP1	RIP140	P48552	T656-p	NRIP1_repr_2	rPSKQLLtGNtDKPI			1
NRIP1	RIP140	P48552	T659-p	NRIP1_repr_2	KQLLtGNtDKPIGMI			1
NRIP1	RIP140	P48552	S921-p	NRIP1_repr_4	GHGSASEsEHRSWAR			1
NRIP1	RIP140	P48552	T1008-p	NRIP1_repr_4	sYPGVVKtPVsPTFP			1
NRIP1	RIP140	P48552	S1011-p	NRIP1_repr_4	GVVKtPVsPTFPEHL		1	1
NRIP1	RIP140	P48552	Y1069-p	NRIP1_repr_4	TKTNPILyYMLQKGG		1	1
NRIP1	RIP140	P48552	S1095-p	NRIP1_repr_4	DIWREASsAESVsQV			1
NRIP1	RIP140	P48552	S1100-p	NRIP1_repr_4	ASsAESVsQVTAkEE			1
NRIP1	RIP140	P48552	T1111-p	NRIP1_repr_4	AkEELLPtAETkASF			1
Ripk1	RIPK1	Q60855	S15-p		DNIKMAssDLLEKTD	1		1
RIPK1	RIPK1	Q13546	S32-p	Pkinase_Tyr	sGGFGKVsLCFHRtQ			1
RIPK1	RIPK1	Q13546	S330-p		LdCVAVPssRsNSAT		3	1
RIPK1	RIPK1	Q13546	S389-p		ANyHLyGsRMDRQTK		3	1
Ripk1	RIPK1	NP_001100820	S414-p		EERKRRVsHDPFAQQ			1
RIPK1	RIPK1	Q13546	S470-p		yQNNGLyssHGFGTr			1
RIPK1	RIPK1	Q13546	T483-p		TrPLDPGtAGPrVWy			1
RIPK2	RIPK2	O43353	S174-p	Pkinase_Tyr	LsKWRMMsLsQsRss		3	1
Ripk2	RIPK2	P58801	S180-p	Pkinase_Tyr	MSLsQsRsyKSAPEG			1
Ripk2	RIPK2	P58801	Y181-p	Pkinase_Tyr	SLsQsRsyKSAPEGG			1
Ripk2	RIPK2	P58801	S392-p		HHCPGNHsWDGIVsV		2	1
Ripk2	RIPK2	P58801	S398-p		HsWDGIVsVPPGAAF			1
Ripk2	RIPK2	P58801	S412-p		FCDRRAssCsLAVIs		5	1
Ripk2	RIPK2	G3V783	S412-p		FCDRRAssCsLTVIR			1
RIPK3	RIPK3	Q9Y572	S299-p		NNMNAAVstVKDFLS			1
RIPK3	RIPK3	Q9Y572	T300-p		NMNAAVstVKDFLSQ			1
RIPK3	RIPK3	Q9Y572	S320-p		RRFsIPEsGQGGtEM		1	1
Ripk3	RIPK3	Q9QZL0	S326-p		NLSAREPsQRGTEMD	1	1	1
RIPK3	RIPK3	Q9Y572	S359-p		LNLEEPPsSVPKKCP			1
RIPK3	RIPK3	Q9Y572	S372-p		CPSLTKRsRAQEEQV			1
RIPK3	RIPK3	Q9Y572	T412-p		RNQMPsPtSTGTPSP			1
RIPPLY2	RIPPLY2	Q5TAB7	T10-p		NAGGAEGtESGAAAC			1
RIPPLY2	RIPPLY2	Q5TAB7	T66-p	Ripply	MPDGPGMtAASGKLy			1
RIPPLY2	RIPPLY2	Q5TAB7	Y73-p	Ripply	tAASGKLyQFRHPVR			1
RIT1	RIT1	Q92963	Y22-p		PAGLsREyKLVMLGA		1	1
RIT1	RIT1	Q92963	T124-p	Ras	LIYRVRRtDDTPVVL			1
RIT1	RIT1	Q92963	Y169-p	Ras	ETSAAYRyyIDDVFH		1	1
RIT1	RIT1	Q92963	Y170-p	Ras	TSAAYRyyIDDVFHA			1
Rit1	RIT1	P70426	S209-p		SVWKRLKsPFRRKKD			1
RIT2	RIT2	Q99578	S13-p		EASCSPGsAsGGsRE			1
RIT2	RIT2	Q99578	S15-p		SCSPGsAsGGsREYk			1
RIT2	RIT2	Q99578	S18-p		PGsAsGGsREYkVVM			1
RITA1	RITA1	Q96K30	T89-p	RITA	ttPsrGStPTLtPRK		1	1
RITA1	RITA1	Q96K30	S250-p	RITA	RARsVsIsVPsTPRR			1
Mex3d	RKHD1	Q3UE17	S484-p		NTGTRRSsGGGAAtt		1	1
Mex3d	RKHD1	Q3UE17	S495-p		AAttPRHsPtLPEPG		6	1
MEX3D	RKHD1	Q86XN8	S592-p		RkPPSASsAPALARE		1	1
MEX3D	RKHD1 iso3	Q86XN8-3	T651-p		TQAIRVEtEtPQPGG			1
MEX3D	RKHD1 iso3	Q86XN8-3	T653-p		AIRVEtEtPQPGGAs			1
MEX3D	RKHD1 iso3	Q86XN8-3	S660-p		tPQPGGAsALQRQy_			1
MEX3D	RKHD1 iso3	Q86XN8-3	Y666-p		AsALQRQy_______			1
Mex3c	RKHD2	Q05A36	S222-p		AALLRRKsVNTTECV			1
MEX3C	RKHD2	Q5U5Q3	T358-p	KH_1	RIQQQTHtYIVTPSR			1
Mex3c	RKHD2	Q05A36	T534-p		RRGsQPStPRLsPtF			1
MEX3B	RKHD3	Q6ZN04	S57-p		EGASLyDsEPRKKsV			1
MEX3B	RKHD3	Q6ZN04	T192-p	KH_1	RIQQQTHtYIVTPSR			1
MEX3B	RKHD3	Q6ZN04	S288-p		FSSYRNDsSsSLGSA		1	1
MEX3B	RKHD3	Q6ZN04	T297-p		sSLGSAStDSYFGGG			1
MEX3B	RKHD3	Q6ZN04	S306-p		SYFGGGTssSAAATQ			1
MEX3B	RKHD3	Q6ZN04	S307-p		YFGGGTssSAAATQR			1
MEX3B	RKHD3	Q6ZN04	S495-p		SDTSGSSsssssSSS			1
MEX3B	RKHD3	Q6ZN04	S496-p		DTSGSSsssssSSSS			1
MEX3B	RKHD3	Q6ZN04	S497-p		TSGSSsssssSSSSS			1
MEX3B	RKHD3	Q6ZN04	S498-p		SGSSsssssSSSSSS			1
MEX3A	RKHD4	A1L020	T133-p	KH_1	LkGSSNTtECVPVPT			1
MEX3A	RKHD4	A1L020	T245-p	KH_1	VVGPKGAtIKRIQQQ			1
Mex3a	RKHD4	G3UYU0	S338-p		LSTFRQNsLGCIGEC		1	1
MEX3A	RKHD4	A1L020	S428-p		GPPGAHRsPAtsAGP		9	1
MEX3A	RKHD4	A1L020	T431-p		GAHRsPAtsAGPELA		1	1
MEX3A	RKHD4	A1L020	S432-p		AHRsPAtsAGPELAG		1	1
MEX3A	RKHD4	A1L020	S453-p		GEPLQGFskLGGGGL			1
MEX3A	RKHD4	A1L020	S462-p		LGGGGLRsPGGGRDC		8	1
Pebp1	RKIP	P70296	T44-p	PBP	LGKVLtPtQVMNRPs		1	1
PEBP1	RKIP	P30086	Y64-p	PBP	GLDsGkLyTLVLtDP			1
PEBP1	RKIP	P30086	S153-p	PBP	RGKFkVAsFRKKYEL	4	13	1
RLBP1	RLBP1	P12271	T26-p	CRAL_TRIO_N	RAQLEQLtTKDHGPV			1
CLVS1	RLBP1L1	Q8IUQ0	S320-p		SNLERECsPKLMKRS			1
CLVS1	RLBP1L1	Q8IUQ0	T335-p		QSVVEAGtLKHEEKG			1
CLVS2	RLBP1L2	Q5SYC1	Y131-p	CRAL_TRIO	ANWDQSRyTLVDILR			1
CLVS2	RLBP1L2	Q5SYC1	T264-p		DMGTWARtLLDHEyD			1
CLVS2	RLBP1L2	Q5SYC1	Y270-p		RtLLDHEyDDDsEyN			1
CLVS2	RLBP1L2	Q5SYC1	S274-p		DHEyDDDsEyNVDSY			1
CLVS2	RLBP1L2	Q5SYC1	Y276-p		EyDDDsEyNVDSYSM			1
RLF	RLF	Q13129	Y96-p		NASEHIVyLLEVyRL			1
RLF	RLF	Q13129	S132-p		VLGRLVLsCFELLLS			1
RLF	RLF	Q13129	S213-p		LIAQEGPsFLQMRIK			1
Rlf	RLF	E9Q532	S1135-p		HSKKDECssEtDLEs			1
Rlf	RLF	E9Q532	S1136-p		SKKDECssEtDLEss			1
Rlf	RLF	E9Q532	T1138-p		KDECssEtDLEssCE			1
Rlf	RLF	E9Q532	S1142-p		ssEtDLEssCEETES		1	1
Rlf	RLF	E9Q532	S1143-p		sEtDLEssCEETESK			1
RLF	RLF	Q13129	S1252-p		HPKKDECssETDLEs			1
RLF	RLF	Q13129	S1259-p		ssETDLEsSCEETEs			1
RLF	RLF	Q13129	S1266-p		sSCEETEsKTsDISs			1
RLF	RLF	Q13129	S1269-p		EETEsKTsDISsPIG			1
RLF	RLF	Q13129	T1316-p		PFHCIHKtCNSSFTN			1
RLF	RLF	Q13129	S1700-p		PPCKIENsIPNPNGt			1
RLF	RLF	Q13129	T1707-p		sIPNPNGtESGTYFT			1
RXFP3	RLN3R1	Q9NSD7	Y460-p		VVYSGGRyDLLPSSS			1
RXFP3	RLN3R1	Q9NSD7	Y469-p		LLPSSSAy_______			1
CARMIL2	RLTPR	Q6F5E8	S135-p		FRRPtPAsMLARLER			1
CARMIL2	RLTPR	Q6F5E8	T183-p		EIQWDVDtIyHRQGC			1
CARMIL2	RLTPR	Q6F5E8	Y185-p		QWDVDtIyHRQGCRH			1
CARMIL2	RLTPR	Q6F5E8	S199-p		HFsLGDFsHLGSRDL			1
CARMIL2	RLTPR	Q6F5E8	T317-p		sLAQtGLtPRGMRAL		1	1
CARMIL2	RLTPR	Q6F5E8	S886-p	CARMIL_C	AQALAGLsAARDQLV			1
Rltpr	RLTPR	Q3V3V9	T1091-p		RPLERGDtELAPsFE		1	1
CARMIL2	RLTPR	Q6F5E8	T1119-p		GPRTDLEtsPGAAPR			1
CARMIL2	RLTPR	Q6F5E8	S1157-p		GAEGDTSsPDPAGRS		2	1
CARMIL2	RLTPR	Q6F5E8	T1203-p		RPLERGEtELAPSFE			1
CARMIL2	RLTPR	Q6F5E8	S1226-p		RIGVSrGsGGAEGKR		1	1
CARMIL2	RLTPR	Q6F5E8	S1246-p		GEIKKAGsDGDIMDS		13	1
CARMIL2	RLTPR	Q6F5E8	S1319-p		GPPsPGQsPsPCRts		1	1
CARMIL2	RLTPR	Q6F5E8	S1321-p		PsPGQsPsPCRtsPs		2	1
CARMIL2	RLTPR	Q6F5E8	S1381-p		RPLRLQRsPVLKRRP		13	1
CARMIL2	RLTPR	Q6F5E8	S1420-p		EPSSPERsPPsPATD			1
RMC1	RMC1	Q96DM3	T108-p		EYTQECktKNANILG			1
RMC1	RMC1	Q96DM3	S329-p		PAAVTSQsPVPCKLY		3	1
RMC1	RMC1	Q96DM3	S559-p	Mic1	LDMLKRLstANDEIV			1
RMC1	RMC1	Q96DM3	T560-p	Mic1	DMLKRLstANDEIVE			1
RMC1	RMC1	Q96DM3	S571-p	Mic1	EIVEVLLskHQVLAA			1
RMC1	RMC1	Q96DM3	Y610-p	Mic1	TEDNMLFyTIFRFFE		1	1
RMI1	RMI1	Q9H9A7	T111-p	RMI1_N	QKLRGkNttNDLVTA			1
RMI1	RMI1	Q9H9A7	T112-p	RMI1_N	KLRGkNttNDLVTAE			1
RMI1	RMI1	Q9H9A7	S132-p	RMI1_N	kPWEAkPsRMLMLQL			1
RMI1	RMI1	Q9H9A7	S250-p		SDEELLAsLDENDEL			1
RMI1	RMI1	Q9H9A7	T277-p		TTGSSSNtIPtRQss			1
RMI1	RMI1	Q9H9A7	T280-p		SSSNtIPtRQssFEP			1
RMI1	RMI1	Q9H9A7	S400-p		SVRDQNRsIFsVHCN		1	1
RMI1	RMI1	Q9H9A7	S403-p		DQNRsIFsVHCNVPL			1
RMI1	RMI1	Q9H9A7	T415-p		VPLAHDFtNKEKNLE			1
RMI1	RMI1	Q9H9A7	Y450-p		LNREVVNyVQkRNsQ			1
RMND5A	RMND5A	Q9H871	Y330-p		DLGkKCWyHSIFACP			1
RMND5A	RMND5A	Q9H871	T343-p		CPILRQQtTDNNPPM			1
RMND5A	RMND5A	Q9H871	S359-p		LVCGHIIsRDALNkM			1
Rmnd5a	RMND5A	Q80YQ8	S359-p		LVCGHIIsRDALNkM			1
RMND5A	RMND5A	Q9H871	Y376-p		GSKLkCPyCPMEQsP			1
RMND5B	RMND5B	Q96G75	Y242-p	CLTH	VMMGSLVyLRLGLEK			1
URI1	RMP	O94763	T350-p		PKRVRINtGKNttLK			1
URI1	RMP	O94763	T354-p		RINtGKNttLKFsEK			1
URI1	RMP	O94763	T355-p		INtGKNttLKFsEKK			1
URI1	RMP	O94763	S378-p		NstGsGHsAQELPTI			1
URI1	RMP	O94763	S427-p		CsDTSESsAAEFDDR			1
Rmp	RMP	Q3TLD5	S437-p		DRRGLLRstssEEAV			1
URI1	RMP	O94763	T447-p		sIsCEEAtCsDTSES			1
Rmp	RMP	Q3TLD5	S451-p		VAtEAGGsSLDELQE			1
Rmp	RMP	Q3TLD5	S470-p		KPLPSGVsEAFSGTV			1
URI1	RMP	O94763	S471-p		QKKLLPLsVtPEAFS			1
URI1	RMP	O94763	T473-p		KLLPLsVtPEAFSGt			1
URI1	RMP	O94763	T480-p		tPEAFSGtVIEKEFV			1
RNASE1	RNASE1	P07998	S49-p	RnaseA	DSDSSPSsSSTYCNQ			1
Rnase11	RNASE11	Q5GAM9	S162-p		AGHQCLRsHEHSIts			1
Rnase11	RNASE11	Q5GAM9	T168-p		RsHEHSItsLKKILT			1
Rnase11	RNASE11	Q5GAM9	S169-p		sHEHSItsLKKILTV			1
RNASE13	RNASE13	Q5GAN3	Y33-p	RnaseA	QIGSRNFyTLSIDyP			1
RNASE13	RNASE13	Q5GAN3	Y39-p	RnaseA	FyTLSIDyPRVNyPK			1
RNASE13	RNASE13	Q5GAN3	Y44-p	RnaseA	IDyPRVNyPKGFRGy			1
RNASE13	RNASE13	Q5GAN3	Y51-p	RnaseA	yPKGFRGyCNGLMSY			1
RNASE2	RNASE2	P10153	Y150-p	RnaseA	QRRDPPQyPVVPVHL			1
RNASE7	RNASE7	Q9H1E1	Y130-p	RnaseA	EKRQNKSyVVACKPP			1
RNASE8	RNASE8	Q8TDE3	T40-p	RnaseA	TSSQWFKtQHVQPsP			1
RNASE8	RNASE8	Q8TDE3	S46-p	RnaseA	KtQHVQPsPQACNSA			1
RNASE9	RNASE9 iso2	P60153-2	S2-p		______MsAGKMMRt			1
RNASE9	RNASE9 iso2	P60153-2	T9-p		sAGKMMRtLItTHPL			1
RNASE9	RNASE9 iso2	P60153-2	T12-p		KMMRtLItTHPLPLL			1
RNASEH2B	RNASEH2B	Q5TBB1	S240-p	RNase_H2-Ydr279	kLPEPSAsLPNPPsk		1	1
RNASEH2C	RNASEH2C	Q8TDP1	S3-p		_____MEsGDEAAIE		7	1
RNASEL	RNASEL	Q05823	S15-p	Ank_2	NPQEGPTsssGRRAA			1
RNASEL	RNASEL	Q05823	S16-p	Ank_2	PQEGPTsssGRRAAV			1
RNASEL	RNASEL	Q05823	S17-p	Ank_2	QEGPTsssGRRAAVE			1
Rnasel	RNASEL	Q05921	T275-p	Ank_2	ARDNEGKtALLIAVD			1
RNASET2	RNASET2	O00584	Y162-p	Ribonuclease_T2	GIkPSINyyQVADFK			1
RNASET2	RNASET2	O00584	Y163-p	Ribonuclease_T2	IkPSINyyQVADFKD			1
RND1	RND1	Q92730	S140-p	Ras	LSTLMELsHQkQAPI			1
RND1	RND1	Q92730	T182-p	Ras	SIHSIFRtAsMLCLN			1
RND1	RND1	Q92730	S184-p	Ras	HSIFRtAsMLCLNKP			1
RND1	RND1	Q92730	S192-p		MLCLNKPsPLPQKSP			1
RND1	RND1	Q92730	S212-p		KRLLHLPsRSELISS			1
RND2	RND2	P52198	S205-p		MQRSAQLsGRPDRGN			1
RNF10	RNF10	Q8N5U6	S103-p		PPQRGGGsSkLFSSs			1
RNF10	RNF10	Q8N5U6	S164-p		FEGSGHGsWGKRNKW		2	1
Rnf10	RNF10	Q3UIW5	S283-p		KSVVATEsRQYAVGD			1
Rnf10	RNF10	Q3UIW5	S310-p		VLVALPKsKWVNVDH			1
RNF103	RNF103	O00237	S524-p		FKCLGVQsEEEMSEG			1
Rnf11	RNF11	Q9QYK7	T63-p		TRLATQLtEEEQIRI		1	1
RNF111	RNF111	Q6ZNA4	S20-p	RNF111_N	TLKVDMksEIPsDAP			1
RNF111	RNF111	Q6ZNA4	S97-p	RNF111_N	VVRKKRKsQQAGPSY		1	1
RNF111	RNF111	Q6ZNA4	S339-p		GESYRSRsTLGHSRS			1
RNF111	RNF111	Q6ZNA4	S354-p		HWSQGSSsHASRPQE			1
RNF111	RNF111	Q6ZNA4	Y783-p		PHRMHPNyGHGHHIH			1
RNF111	RNF111	Q6ZNA4	T901-p		NrGAsQGtIERCTYP			1
Rnf112	RNF112	Q96DY5	T51-p		GQAVQGGtRTSRSHA			1
RNF112	RNF112	Q9ULX5	Y471-p		AKREFEEyVRQQDVA			1
Rnf113a1	Rnf113a1	Q8R3P8	T70-p		HNPMIQKtRGSAKQK			1
Rnf113a1	Rnf113a1	Q8R3P8	S327-p		AEAEGGVsDSLEDIE		1	1
RLIM	RNF12	Q9NVW2	S21-p		QSAAQRRsQMDRLDR			1
RLIM	RNF12	Q9NVW2	S181-p		RQVENPRsEStsARP			1
RLIM	RNF12	Q9NVW2	T184-p		ENPRsEStsARPSRs			1
RLIM	RNF12	Q9NVW2	S185-p		NPRsEStsARPSRsE			1
RLIM	RNF12	Q9NVW2	S191-p		tsARPSRsERNstEA			1
RLIM	RNF12	Q9NVW2	S295-p		ASGTRNAsQGAGSSD			1
Rlim	RNF12	Q9WTV7	S340-p		ASRTRSRsQAPNNtV			1
RLIM	RNF12	Q9NVW2	S347-p		ASRTRSRsQtPNNtV			1
RLIM	RNF12	Q9NVW2	T353-p		RsQtPNNtVTYESEr			1
RLIM	RNF12	Q9NVW2	S459-p		GSSSGSSsssssSSS			1
RLIM	RNF12	Q9NVW2	S460-p		SSSGSSsssssSSSS			1
RLIM	RNF12	Q9NVW2	S461-p		SSGSSsssssSSSSs			1
RLIM	RNF12	Q9NVW2	S462-p		SGSSsssssSSSSss			1
RLIM	RNF12	Q9NVW2	S468-p		sssSSSSssssSSSS			1
RLIM	RNF12	Q9NVW2	S469-p		ssSSSSssssSSSSS			1
RLIM	RNF12	Q9NVW2	S470-p		sSSSSssssSSSSSP			1
RLIM	RNF12	Q9NVW2	S471-p		SSSSssssSSSSSPS			1
RLIM	RNF12	Q9NVW2	S503-p		SNEGSSSsGssGARR			1
RLIM	RNF12	Q9NVW2	S505-p		EGSSSsGssGARREG			1
RLIM	RNF12	Q9NVW2	S506-p		GSSSsGssGARREGR			1
Rlim	RNF12	Q9WTV7	Y553-p	zf-RING_2	CSVCITEyTEGNkLR			1
Rnf121	RNF121	NP_001101010	Y80-p	FA_desaturase	KQRHPRSyNMVTLFQ			1
Rnf121	RNF121	NP_001101010	Y94-p	FA_desaturase	QMWVVPLyFTVKLHW			1
RNF123	RNF123	Q5XPI4	S11-p		kGAGMsFsRksyRLt			1
RNF123	RNF123	Q5XPI4	Y15-p		MsFsRksyRLtsDAE			1
RNF123	RNF123	Q5XPI4	T18-p		sRksyRLtsDAEKSR			1
RNF123	RNF123	Q5XPI4	S126-p		SNFGTIRsttCVyKG			1
RNF123	RNF123	Q5XPI4	T127-p		NFGTIRsttCVyKGK			1
RNF123	RNF123	Q5XPI4	T128-p		FGTIRsttCVyKGKW			1
RNF123	RNF123	Q5XPI4	Y131-p		IRsttCVyKGKWLYE			1
RNF123	RNF123	Q5XPI4	S610-p		QRLGGLLsHLRkTLk			1
RNF123	RNF123	Q5XPI4	S686-p		GRANRFLsTAAVSLM			1
RNF123	RNF123	Q5XPI4	S700-p		MtPRRPLsTsEkVKV			1
RNF123	RNF123	Q5XPI4	S702-p		PRRPLsTsEkVKVRT			1
RNF123	RNF123	Q5XPI4	S1312-p		ANTSTTSsAA_____			1
RNF126	RNF126	Q9BV68	S293-p		TGVSFSSssssSSSS			1
RNF126	RNF126	Q9BV68	S294-p		GVSFSSssssSSSSS			1
RNF126	RNF126	Q9BV68	S295-p		VSFSSssssSSSSSP			1
RNF126	RNF126	Q9BV68	S296-p		SFSSssssSSSSSPS			1
RNF126	RNF126 iso2	Q9BV68-2	T278-p		kSLTGQNtATNPPGL			1
RNF126	RNF126 iso2	Q9BV68-2	T286-p		ATNPPGLtGVSFSSS			1
RNF126	RNF126 iso2	Q9BV68-2	S295-p		VSFSSSSssSSSSSP			1
RNF126	RNF126 iso2	Q9BV68-2	T308-p		SPSNENAtSNS____			1
Rnf128	RNF128	Q9D304	T151-p	PA	VIFNFPGtRNEVIPM			1
Rnf128	RNF128	Q9D304	S159-p	PA	RNEVIPMsHPGAGDI			1
RNF13	RNF13	O43567	Y247-p	zf-RING_2	CAICLDEyEDGDkLR			1
Rnf13	RNF13	O54965	T272-p	zf-RING_2	KCVDPWLtkTKKTCP			1
RNF130	RNF130	Q86XS8	S209-p	TM	FIVLMIIssAWLIFy			1
RNF130	RNF130	Q86XS8	S210-p	TM	IVLMIIssAWLIFyF			1
RNF130	RNF130	Q86XS8	Y216-p	TM	ssAWLIFyFIQKIRY			1
RNF133	RNF133	Q8WVZ7	S28-p		FSVLWLVsQNCCRAS			1
RNF135	RNF135	Q8IUD6	S275-p		LSCSLEVsKDSRTVT			1
RNF135	RNF135 iso3	Q8IUD6-3	S228-p		PEAQMQGsLLPRLEC			1
RNF138	RNF138	Q8WVD3	Y108-p		HYKSCKKyQDEyGVS			1
RNF138	RNF138	Q8WVD3	Y112-p		CKKyQDEyGVSSIIP			1
RNF138	RNF138	Q8WVD3	S139-p		NRSETsTsDNtEtyQ		2	1
RNF138	RNF138	Q8WVD3	T142-p		ETsTsDNtEtyQENt		1	1
RNF139	RNF139	Q8WU17	T228-p	TRC8_N	LQLLMEDtWKRIRFP			1
Rnf139	RNF139	Q7TMV1	T247-p	TRC8_N	VFWLTRItTQAtVLM			1
Rnf139	RNF139	Q7TMV1	T251-p	TRC8_N	TRItTQAtVLMYILR			1
RNF139	RNF139	Q8WU17	Y449-p	TRC8_N	TLFMIDGyyNVLWEK			1
RNF139	RNF139	Q8WU17	Y450-p	TRC8_N	LFMIDGyyNVLWEKL			1
Rnf139	RNF139	Q7TMV1	S636-p		RELNEDDstDCDDDA		2	1
Rnf139	RNF139	Q7TMV1	T637-p		ELNEDDstDCDDDAQ		2	1
RNF14	RNF14	Q9UBS8	S230-p		CFCEKLGsECMYFLE			1
RNF14	RNF14	Q9UBS8	Y242-p		FLECRHVyCKACLKD			1
Rnf14	RNF14	Q9JI90	S349-p	IBR	RLTYHGLsPCkVTAE		5	1
Rnf14	RNF14	Q3ZAU6	Y369-p		LIDLRNEyLQADEAT			1
RNF141	RNF141	Q8WVD5	S30-p		HVTLVREsGsLtyEE			1
RNF141	RNF141	Q8WVD5	S32-p		TLVREsGsLtyEEFL			1
RNF141	RNF141	Q8WVD5	T34-p		VREsGsLtyEEFLGR			1
RNF141	RNF141	Q8WVD5	Y35-p		REsGsLtyEEFLGRV			1
Rnf145	RNF145	Q5SWK7	S150-p	TRC8_N; TM	TKQIWLFsAHMLPLL			1
RNF145	RNF145	Q96MT1	Y298-p	TRC8_N	VLTLCKFyLQGYRAF			1
RNF145	RNF145	Q96MT1	S352-p	TRC8_N; TM	ILFIVVAsILQSMLE			1
RNF145	RNF145 iso2	Q96MT1-2	S18-p		LCGDQVFsKKKKKKK			1
Rnf146	RNF146	Q9CZW6	Y105-p	WWE	ASRGNGEyAWYYEGR			1
RNF146	RNF146	Q9NTX7	S274-p		EEDHESPsSGRVPAP			1
RNF146	RNF146	Q9NTX7	T340-p		RSVAGGGtVSVSVRS			1
RNF148	RNF148	Q8N7C7	T10-p		FLRITPStHSSVSSG			1
RNF149	RNF149	Q8NC42	Y319-p		DVIkALGyWGEPGDV		1	1
RNF150	RNF150	Q9ULK6	T194-p		ITVTMYItIGtRNLQ			1
RNF150	RNF150	Q9ULK6	T197-p		TMYItIGtRNLQKYV			1
RNF152	RNF152	Q8N8N0	Y100-p		KLPSNGCyMLPLPIS		1	1
RNF157	RNF157	Q96PX1	Y252-p		SYLLQEIyGIENKYN			1
RNF166	RNF166	Q96A37	S137-p		FVPVVPTsQPIPSNI			1
Rnf166	RNF166	Q3U9F6	Y218-p		SYDTFVDysIDEEAA			1
Rnf166	RNF166	Q3U9F6	S219-p		YDTFVDysIDEEAAF			1
Rnf167	RNF167	Q91XF4	T14-p		PLPVVVAtVLWGAAP			1
RNF167	RNF167	Q9H6Y7	Y237-p	zf-RING_2	CAICLDEyEDGDkLR			1
RNF167	RNF167	Q9H6Y7	S345-p		PPLsPPSsPVILV__			1
RNF168	RNF168	Q8IYW5	S134-p		VAAERRAsEEEENkA		7	1
RNF168	RNF168	Q8IYW5	T208-p		SRkSDPVtPkSEKKS			1
RNF168	RNF168	Q8IYW5	T230-p		GDIQkYLtPkSQFGs			1
RNF168	RNF168	Q8IYW5	S404-p		AVkDPCFsAkRRkVs			1
RNF168	RNF168	Q8IYW5	T509-p		QTHTkHPtPERGSRD			1
RNF169	RNF169	Q8NCN4	S292-p		SkVERSQsCSDTAQE		2	1
RNF169	RNF169	Q8NCN4	S322-p		VTTMtPAsNPIIGVL		1	1
RNF169	RNF169	Q8NCN4	S388-p		HFKPIVCsPCtPPKR		4	1
RNF169	RNF169	Q8NCN4	T391-p		PIVCsPCtPPKRLPD		7	1
RNF169	RNF169	Q8NCN4	S423-p		RsLQkQTsyEAsPRI		1	1
RNF169	RNF169	Q8NCN4	Y424-p		sLQkQTsyEAsPRIL			1
RNF169	RNF169	Q8NCN4	S506-p		ADLDHFPsVsQTkAE			1
RNF169	RNF169	Q8NCN4	S617-p		LSEEPLPsLRRGRKR			1
RNF169	RNF169	Q8NCN4	T652-p		GEVGLAPtDPVLREM			1
RNF169	RNF169	Q8NCN4	S688-p		DNERRTVsRRkGsVD			1
RNF17	RNF17	Q9BXT8	Y86-p		AVNTRQRyyPMAGYI			1
RNF17	RNF17	Q9BXT8	Y87-p		VNTRQRyyPMAGYIK			1
Rnf17	RNF17	Q99MV7	S714-p	TUDOR	VMVCHINsPTDFYLQ			1
Rnf17	RNF17	Q99MV7	S950-p	TUDOR	VNICNVIsPEKIyVQ			1
Rnf17	RNF17	Q99MV7	Y955-p	TUDOR	VIsPEKIyVQWLLTE			1
RNF17	RNF17	Q9BXT8	S1240-p	TUDOR	EACAVRGsDtLWyRG			1
RNF17	RNF17	Q9BXT8	T1242-p	TUDOR	CAVRGsDtLWyRGKV			1
RNF17	RNF17	Q9BXT8	Y1281-p	TUDOR	HLYPILLyPDIPQFC			1
RNF17	RNF17	Q9BXT8	Y1340-p		EKLSIHLyFDGMSLS		1	1
RNF17	RNF17	Q9BXT8	Y1348-p		FDGMSLSyFMAYYKY		1	1
RNF17	RNF17	Q9BXT8	T1561-p		PLRDLGEtRIPYCPK			1
RNF17	RNF17	Q9BXT8	Y1602-p		PEQIVTLyDDEQHPV			1
RNF170	RNF170 iso3	Q96K19-3	S134-p		PICRQTGsSEKSSRA			1
RNF175	RNF175	Q8N4F7	S24-p		PPQQEQLsHtKLSAE			1
RNF175	RNF175	Q8N4F7	T26-p		QQEQLsHtKLSAEDT			1
RNF175	RNF175	Q8N4F7	S50-p		KMHRGHDsMHVEMIL			1
RNF175	RNF175	Q8N4F7	S113-p	TM	LSMWGMFsVITSYIL			1
RNF175	RNF175	Q8N4F7	Y155-p	TM	YAFGVVGyLAIMFTM			1
RNF175	RNF175	Q8N4F7	S287-p		VDLKRMIsNPWERtH			1
RNF175	RNF175	Q8N4F7	T293-p		IsNPWERtHFLYGQI			1
Rnf180	RNF180	Q3U827	S102-p		LGGFNFVstPkCSCG			1
Rnf180	RNF180	Q3U827	T103-p		GGFNFVstPkCSCGQ			1
RNF180	RNF180	Q86T96	Y137-p		LMRPSVKyLSHPRVQ			1
RNF180	RNF180	Q86T96	S236-p		HSLDLNIsEKLTLLP			1
RNF180	RNF180	Q86T96	S478-p	zf-C3HC4_3	PLCRTIIsRVFFQTE			1
RNF181	RNF181	Q9P0P0	Y4-p		____MAsyFDEHDCE			1
RNF181	RNF181	Q9P0P0	S13-p		DEHDCEPsDPEQEtR		4	1
RNF181	RNF181	Q9P0P0	T19-p		PsDPEQEtRTNMLLE			1
Rnf186	RNF186	Q9D241	Y46-p	zf-RING_5	CLVCREPyNCARSPK			1
RNF186	RNF186	Q9NXI6	Y174-p	TM	ILIGPFIyPGVLRWV			1
RNF19A	RNF19	Q9NV58	S49-p		RDLQSSAsSVSLPsV			1
RNF19A	RNF19	Q9NV58	S55-p		AsSVSLPsVKKAPKK			1
RNF19A	RNF19	Q9NV58	S516-p		GGLTGSLsAsGSHMD			1
RNF19A	RNF19	Q9NV58	S518-p		LTGSLsAsGSHMDRI		1	1
RNF19A	RNF19	Q9NV58	S649-p		TRSHAGGsSSGLPEG			1
RNF19A	RNF19	Q9NV58	Y750-p		CSHGSSDyHTRFATV		1	1
RNF19A	RNF19	Q9NV58	Y811-p		IKPNVDLyFGDALKE			1
RNF19B	RNF19B	Q6ZMZ0	S480-p		WRALKNPsIGEsSIE			1
RNF19B	RNF19B	Q6ZMZ0	S484-p		KNPsIGEsSIEGLTS			1
RNF19B	RNF19B	Q6ZMZ0	T554-p		KEIFPKDtAsLGAIS			1
RNF19B	RNF19B	Q6ZMZ0	S556-p		IFPKDtAsLGAISDN			1
Rnf19b	RNF19B	A2A7Q9	S698-p		SHAAACPsTPQVHGA			1
RNF19B	RNF19B	Q6ZMZ0	S706-p		PRAQGAPsPSAHMNL			1
RNF19B	RNF19B	Q6ZMZ0	T721-p		SALAEGQtVLKPEGG			1
RNF19B	RNF19B iso2	Q6ZMZ0-2	S583-p		YNPQDRFsMIHA___			1
RNF2	RNF2	Q99496	S116-p		LISKIYPsRDEyEAH			1
RNF2	RNF2	Q99496	S200-p		SNKRTKTsDDSGLEL			1
RNF2	RNF2	Q99496	Y247-p	RAWUL	DDSAQTRyIkTSGNA			1
RNF2	RNF2	Q99496	S260-p	RAWUL	NATVDHLskyLAVRL			1
RNF2	RNF2	Q99496	Y262-p	RAWUL	TVDHLskyLAVRLAL			1
RNF20	RNF20	Q5VTR2	T34-p		DSGTTVEtIKLGGVs			1
RNF20	RNF20	Q5VTR2	T43-p		KLGGVsstEELDIRT			1
Rnf20	RNF20	Q5DTM8	T43-p		KLGGVSStEELDIRT			1
RNF20	RNF20	Q5VTR2	T122-p		QGLGDLLtERkALVV		1	1
RNF20	RNF20	Q5VTR2	S138-p		EPEPDsDsNQERKDD		53	1
RNF20	RNF20	Q5VTR2	S262-p		SkVETAEsRVsVLEs			1
RNF20	RNF20	Q5VTR2	S265-p		ETAEsRVsVLEsMID			1
RNF20	RNF20	Q5VTR2	S269-p		sRVsVLEsMIDDLQW			1
RNF20	RNF20	Q5VTR2	T444-p		EVIQLEDtLAQVRkE			1
RNF20	RNF20	Q5VTR2	S524-p		sALLQsQsstEDPKD		3	1
RNF20	RNF20	Q5VTR2	T526-p		LLQsQsstEDPKDEP			1
RNF207	RNF207	Q6ZRF8	T131-p	zf-B_box	CARCRDEtHRARMFA			1
RNF207	RNF207	Q6ZRF8	T325-p		ERLQGIVtRPHHLRP			1
RNF208	RNF208	Q9H0X6	S102-p		PRRPRKGssELGFPR		7	1
RNF208	RNF208	Q9H0X6	Y181-p		LYESCPKyKFISCPT			1
RNF212	RNF212	Q495C1	S135-p		TAFSTIKsSVSTKPH			1
RNF212	RNF212	Q495C1	S171-p		SPsPIRKsEIAAGPA			1
RNF212	RNF212 iso4	Q495C1-4	S112-p		PRGSTHGsQAAARDP			1
RNF212	RNF212 iso6	Q495C1-6	S112-p		PRGSTHGsQAAARDP			1
RNF212B	RNF212B	A8MTL3	T101-p		HRITKLEtAMQEAQQ			1
RNF212B	RNF212B	A8MTL3	S112-p		EAQQALVsQDKELSV			1
RNF212B	RNF212B	A8MTL3	S192-p		YREAGFGsLGQGGRG			1
RNF213	RNF213	Q63HN8	S67-p		GPCLFPGsDsWQENP			1
RNF213	RNF213	Q63HN8	S69-p		CLFPGsDsWQENPEE		1	1
RNF213	RNF213	Q63HN8	T234-p		AGEGHsRtEDAAQEL			1
RNF213	RNF213	Q63HN8	S246-p		QELLLPEsKGGSSEP			1
Rnf213	RNF213	E9Q555	S278-p		sPVsPVAsKHGDQEA		2	1
RNF213	RNF213	Q63HN8	Y844-p		EEALSPSyLTVCLKL			1
RNF213	RNF213	Q63HN8	T894-p		SAGQRDEtGNNSVQT			1
RNF213	RNF213	Q63HN8	T906-p		VQTVFQGtLAATkRW			1
RNF213	RNF213	Q63HN8	T919-p		RWLREVFtKNMLTSS			1
RNF213	RNF213	Q63HN8	T1066-p		HVFRLCGtDEkILAN			1
RNF213	RNF213	Q63HN8	T1973-p		HYRVPkQtLSAAAVF			1
RNF213	RNF213	Q63HN8	Y2001-p		AGVGkSLyVkRLHDK			1
RNF213	RNF213	Q63HN8	S2108-p		ERRtsVPsRSSsALR			1
RNF213	RNF213	Q63HN8	S2112-p		sVPsRSSsALRTRVP			1
RNF213	RNF213	Q63HN8	T2280-p		sPGKHMVtMDGVREE			1
RNF213	RNF213	Q63HN8	T2441-p		SDLRrGGtNADTIkL			1
RNF213	RNF213	Q63HN8	Y2461-p		GTTADMIySRVREAE			1
RNF213	RNF213	Q63HN8	S2684-p		ERDPVLWsLMLAIGV			1
RNF213	RNF213	Q63HN8	Y2693-p		MLAIGVCyHAsLEKK			1
RNF213	RNF213	Q63HN8	S2696-p		IGVCyHAsLEKKDSY			1
RNF213	RNF213	Q63HN8	S2776-p		GkPGSSksLAkTIVA			1
RNF213	RNF213	Q63HN8	S2798-p		AYSDLFRsLkQVHLV			1
RNF213	RNF213	Q63HN8	Y2931-p		VQDRVQGyFASFAkA		1	1
RNF213	RNF213	Q63HN8	S3039-p		GEQEDAEsRYLLVLT			1
RNF213	RNF213	Q63HN8	Y3396-p		QLIASAkySVINEIN			1
RNF213	RNF213	Q63HN8	T3449-p		IDDLRRStLMVSDVT			1
RNF213	RNF213	Q63HN8	S3538-p		DTTRLLRsCVQSAVG			1
RNF213	RNF213	Q63HN8	S4132-p		DkTPVIRsVILKLLL			1
RNF213	RNF213	Q63HN8	T4586-p		FLLIRLLtHLALLLG			1
RNF213	RNF213	Q63HN8	Y4981-p		kGIPTLVyRHDWNYE		1	1
RNF213	RNF213	Q63HN8	S5102-p		kEPFGEIssRYkADL			1
RNF213	RNF213	Q63HN8	S5103-p		EPFGEIssRYkADLS			1
RNF213	RNF213 iso5	Q63HN8-5	T293-p		GKEMKEKtQRMKQPP			1
RNF213	RNF213 iso5	Q63HN8-5	T302-p		RMKQPPAttPPFKTH			1
RNF214	RNF214	Q8ND24	S123-p		AGEEGDTsLRESLHP			1
RNF214	RNF214	Q8ND24	S134-p		SLHPVTRsLkAGCHT			1
RNF214	RNF214	Q8ND24	Y240-p		RTLLKERyQEVLDkQ			1
RNF214	RNF214	Q8ND24	S483-p		MPSADPRsLsFPILN			1
RNF214	RNF214	Q8ND24	S500-p		LsQPsQPssPLPGsH		1	1
Rnf214	RNF214	Q8BFU3	T575-p		QCNKAQMtNILQQIk			1
RNF214	RNF214	Q8ND24	Y644-p		LPSAQVsyPGRSSHA			1
RNF215	RNF215	Q9Y6U7	T324-p	zf-RING_2	LPDPGAEtCAVCLDY			1
RNF217	RNF217	Q8TC41	T363-p	IBR	KKKGHIPtPsRSESK			1
RNF217	RNF217	Q8TC41	S365-p	IBR	KGHIPtPsRSESKYK			1
RNF219	RNF219	Q5W0B1	Y99-p		LELLHkEyEDEIDCL			1
RNF219	RNF219	Q5W0B1	Y171-p		LRtANEIyEkVKDDV			1
RNF219	RNF219	Q5W0B1	S210-p		KAEVDNRsPQkFGRF		14	1
RNF219	RNF219	Q5W0B1	Y246-p		ALERsDkyIEELEsQ			1
RNF219	RNF219	Q5W0B1	S260-p		QVAQLkNssEEkEAM			1
RNF219	RNF219	Q5W0B1	S261-p		VAQLkNssEEkEAMN			1
Rnf219	RNF219	Q8K2Y0	S304-p		SARKQAGsAsASHLA			1
Rnf219	RNF219	Q8K2Y0	S306-p		RKQAGsAsASHLAsP			1
Rnf219	RNF219	Q8K2Y0	S312-p		AsASHLAsPSSSRLA		1	1
RNF219	RNF219	Q5W0B1	T331-p		SSARQEstskADLNC			1
RNF219	RNF219	Q5W0B1	S332-p		SARQEstskADLNCS			1
RNF219	RNF219	Q5W0B1	S461-p		kkSECFssPKTGFWD		2	1
Rnf219	RNF219	Q8K2Y0	T520-p		LEMNRTRtssEASMD			1
Rnf219	RNF219	Q8K2Y0	S521-p		EMNRTRtssEASMDA			1
Rnf219	RNF219	Q8K2Y0	S522-p		MNRTRtssEASMDAA			1
Rnf219	RNF219	Q8K2Y0	S539-p		DKISELDsMMSESDN			1
RNF219	RNF219	Q5W0B1	S670-p		FEDQRFGsSLFkMSS		1	1
RNF219	RNF219	Q5W0B1	S716-p		RkIQssLssAsPskA		2	1
RNF220	RNF220	Q5VTB9	S194-p		FAVSGLIsDrEASss			1
RNF220	RNF220	Q5VTB9	S290-p	RNF220	PTAsPHSsATDDLHH			1
RNF220	RNF220	Q5VTB9	Y356-p	RNF220	NNNRFEEyEWCGQkR			1
RNF220	RNF220	Q5VTB9	T446-p		GPPSTRItPEFSkWA		2	1
Rnf220	RNF220	Q6PDX6	S466-p		STSNGEGsKQEAMQK			1
RNF222	RNF222	A6NCQ9	S10-p		EGESKDSsGSECPVC			1
RNF222	RNF222	A6NCQ9	T198-p	TM	SRALLLItLIAVVAV			1
RNF223	RNF223	E7ERA6	S19-p		VPPPRRSsSIASMPR			1
RNF223	RNF223	E7ERA6	S30-p		SMPRSPSsAGSPRSP		1	1
RNF225	RNF225	M0QZC1	Y157-p		DRRRGLLyLRPPPPP			1
RNF225	RNF225	M0QZC1	S186-p		LRLGRPLsRRLSLAS			1
Rnf25	RNF25	Q9QZR0	Y239-p		QEELKLLyQRQQEKG			1
Rnf25	RNF25	Q9QZR0	S343-p		PPRHGRGsWRQYDRR			1
RNF25	RNF25	Q96BH1	S391-p		DLkPEPHsQGVEGPP			1
RNF25	RNF25	Q96BH1	Y442-p		LPrGQGAyrPGTRRE			1
RNF26	RNF26	Q9BY78	Y88-p		QALCTLLySCCSGLE			1
RNF31	RNF31	Q96EP0	S383-p		PRLAQPPsLVVDSRD		6	1
RNF31	RNF31	Q96EP0	S466-p		PGPPRRLsAPLPssC		18	1
RNF31	RNF31	Q96EP0	S471-p		RLsAPLPssCGDPEk			1
RNF31	RNF31	Q96EP0	S472-p		LsAPLPssCGDPEkQ			1
RNF31	RNF31	Q96EP0	S899-p		QCRHQFCsGCYNAFY			1
RNF34	RNF34	Q969K3	S90-p		kDFCSVCsVLQENLR			1
Rnf34	RNF34	Q99KR6	S162-p		SGDDLDSssLNSSRS			1
Rnf34	RNF34	Q99KR6	S163-p		GDDLDSssLNSSRSQ			1
RNF34	RNF34	Q969K3	S166-p		MDTSsLNsSRsQTSs			1
RNF38	RNF38	Q9H0F5	S81-p		TSASPAPsPPMRPWE			1
RNF39	RNF39	Q9H2S5	S48-p		SSRGGPPsARSKAVT			1
Rnf4	RNF4	Q9QZS2	T14-p		QRKRRGGtVNSRQTQ			1
RNF40	RNF40	O75150	T277-p		TKVLEMEttVEDLQW			1
RNF40	RNF40	O75150	T278-p		KVLEMEttVEDLQWD			1
RNF40	RNF40	O75150	T451-p		EVIQLEDtLAQVRkE			1
RNF40	RNF40	O75150	T571-p		MAPVPGTtTTtTSVk			1
RNF40	RNF40	O75150	T574-p		VPGTtTTtTSVkKEE			1
RNF40	RNF40	O75150	T593-p		EEDFQGItPGAQGPs		3	1
RNF40	RNF40	O75150	S600-p		tPGAQGPssRGREPE			1
RNF40	RNF40	O75150	S601-p		PGAQGPssRGREPEA			1
Rnf41	RNF41	Q5XIR0	Y252-p	USP8_interact	RQMNRRYyENYVAKR			1
Rnf41	RNF41	Q8BH75	Y271-p	USP8_interact	TRQMNRRyyENyVAK			1
Rnf41	RNF41	Q8BH75	Y272-p	USP8_interact	RQMNRRyyENyVAKR			1
Rnf41	RNF41	Q8BH75	Y275-p	USP8_interact	NRRyyENyVAKRIPG			1
RNF43	RNF43	Q68DV7	T585-p		SRPPIPRtQPQPEPP			1
RNF43	RNF43	Q68DV7	S593-p		QPQPEPPsPDQQVTR			1
RNF6	RNF6	Q9Y252	S6-p		__MNQSRsRSDGGSE			1
RNF6	RNF6	Q9Y252	T133-p		SGQNGNQtWRAVSRT			1
RNF6	RNF6	Q9Y252	S340-p		VQQTTRRsVRRRGRT			1
RNF6	RNF6	Q9Y252	Y364-p		RERRGTAytPFsNsR			1
RNF6	RNF6	Q9Y252	T365-p		ERRGTAytPFsNsRL			1
RNF6	RNF6	Q9Y252	S387-p		EGEESSRsStAVRRH			1
RNF6	RNF6	Q9Y252	T389-p		EESSRsStAVRRHPT			1
RNF6	RNF6	Q9Y252	S468-p		tVPLRRIsENELVEP		1	1
RNF6	RNF6	Q9Y252	S476-p		ENELVEPsSVALRSI			1
RNF6	RNF6	Q9Y252	S546-p		DRQAQGDstEMHGEN			1
RNF6	RNF6	Q9Y252	T547-p		RQAQGDstEMHGENE			1
RNF7	RNF7	Q9UBF6	S15-p		EEtCALAsHSGSSGS			1
RNF7	RNF7	Q9UBF6	S31-p		SGGDkMFsLKKWNAV			1
RNFT1	RNFT1	Q5M7Z0	S30-p		PEAkTSGsEKKYLRA			1
RNFT1	RNFT1	Q5M7Z0	T59-p		GSsEDAStPQCVHtR		1	1
RNFT1	RNFT1	Q5M7Z0	T171-p	TM	KLVMQHItGIsLGIG			1
RNFT1	RNFT1	Q5M7Z0	S174-p	TM	MQHItGIsLGIGLLT			1
RNFT1	RNFT1	Q5M7Z0	S281-p		SFIMPFKsKGYWYML			1
RNGTT	RNGTT	O60942	Y300-p	mRNA_cap_enzyme	WkADGTRyMMLIDGT			1
Rngtt	RNGTT	NP_001101393	Y359-p	mRNA_cap_enzyme	NGQAVPRyLIyDIIK			1
Rngtt	RNGTT	NP_001101393	Y362-p	mRNA_cap_enzyme	AVPRyLIyDIIKFNA			1
RNGTT	RNGTT	O60942	S523-p	mRNA_cap_C	ECKFENNsWVFMRQR			1
Rnh1	RNH1	Q91VI7	Y327-p		LTAASCPyFCSVLTK		1	1
Rnh1	RNH1	Q91VI7	S335-p	LRR_6	FCSVLTKsRSLLELQ			1
RNMT	RNMT	O43148	S44-p		TAsGTGLsEKTSVCR			1
RNMT	RNMT	O43148	Y153-p	Pox_MCEL	SSTVAAHyNELQEVG			1
RNMT	RNMT	O43148	S447-p	Pox_MCEL	AAkYMkNsQVRLPLG			1
MRM3	RNMTL1	Q9HC36	Y94-p		WEESGLRyDKAYPGD			1
MRM3	RNMTL1	Q9HC36	S106-p		PGDRRLSsVMtIVKs			1
MRM3	RNMTL1	Q9HC36	T109-p		RRLSsVMtIVKsRPF			1
MRM3	RNMTL1	Q9HC36	S113-p		sVMtIVKsRPFREKQ			1
MRM3	RNMTL1	Q9HC36	S164-p		VDKLKGVsLIKVKFE			1
MRM3	RNMTL1	Q9HC36	S414-p		RGRAEDLsRDRSYH_			1
RBM39	RNPC2	Q14498	S50-p		RsHERKRsKSKERKR			1
RBM39	RNPC2	Q14498	S58-p		KSKERKRsRDRERKK			1
Rbm39	RNPC2	Q8VH51	Y95-p		DRRFRGRyRsPysGP		5	1
RBM39	RNPC2	Q14498	S100-p		GRyrsPysGPkFNsA		6	1
RBM39	RNPC2	Q14498	S125-p		IkLsrrrsRsKsPFR		3	1
RBM39	RNPC2	Q14498	S127-p		LsrrrsRsKsPFRKD		8	1
RBM39	RNPC2	Q14498	S129-p		rrrsRsKsPFRKDKs		10	1
RBM39	RNPC2	Q14498	Y253-p	RRM_1	SAGPMRLyVGSLHFN			1
RBM39	RNPC2 iso3	B4DRA0	Y95-p		DRRFRGRyRsPYRRR			1
RBM39	RNPC2 iso3	B4DRA0	T373-p	RBM39linker	GAVADLQtRLSQQTE			1
RNPC3	RNPC3	Q96LT9	S11-p		PEQPLAIsRGCTssS			1
RNPC3	RNPC3	Q96LT9	S16-p		AIsRGCTssSSLsPP			1
RNPC3	RNPC3	Q96LT9	Y183-p		LASVPKFyVQVLHLM			1
RNPC3	RNPC3	Q96LT9	T353-p		KNHDLPAtEVDASNI			1
Rnpep	RNPEP	O09175	Y409-p	Peptidase_M1	GVDPDDTyNETPYEK			1
RNPEP	RNPEP	Q9H4A4	T412-p	Peptidase_M1	PDDtyNEtPyEKGFC			1
RNPEP	RNPEP	Q9H4A4	T604-p	Leuk-A4-hydro_C	NQGkQKYtLPLyHAM			1
Rnpepl1	RNPEPL1	G5E872	T436-p	Peptidase_M1	SHLMNLFtYEKGYCF			1
RNPEPL1	RNPEPL1	Q9HAU8	T562-p	Leuk-A4-hydro_C	IDISKWRtFQtALFL			1
RNPEPL1	RNPEPL1	Q9HAU8	T565-p	Leuk-A4-hydro_C	SKWRtFQtALFLDRL			1
RNPS1	RNPS1	Q15287	S22-p		KENNKKSstRAPsPt			1
RNPS1	RNPS1	Q15287	T23-p		ENNKKSstRAPsPtK		2	1
RNPS1	RNPS1	Q15287	S35-p		PtKRKDRsDEKskDR		2	1
RNPS1	RNPS1	Q15287	S70-p		RKRRsASsGSSSTRs			1
RNPS1	RNPS1	Q15287	S77-p		sGSSSTRsrSsstss			1
RNPS1	RNPS1	Q15287	S80-p		SSTRsrSsstsssGs			1
Rnps1	RNPS1	Q99M28	S80-p		SSTRSRSsSTSSSGS			1
RNPS1	RNPS1	Q15287	T82-p		TRsrSsstsssGsst			1
RNPS1	RNPS1	Q15287	S83-p		RsrSsstsssGssts			1
RNPS1	RNPS1	Q15287	S84-p		srSsstsssGsstst			1
Rnps1	RNPS1	Q99M28	S93-p		GSSTSTGssSGSSSS			1
Rnps1	RNPS1	Q99M28	S94-p		SSTSTGssSGSSSSS			1
RNPS1	RNPS1	Q15287	S100-p		sssGssSssAssRsG			1
RNPS1	RNPS1	Q15287	S101-p		ssGssSssAssRsGs			1
RNPS1	RNPS1	Q15287	S103-p		GssSssAssRsGssS			1
Rnps1	RNPS1	Q99M28	S103-p		GSSSSSAsSRSGSSS			1
RNPS1	RNPS1	Q15287	S106-p		SssAssRsGssSTSR			1
RNPS1	RNPS1	Q15287	S108-p		sAssRsGssSTSRSS			1
RNPS1	RNPS1	Q15287	S109-p		AssRsGssSTSRSSS			1
RNPS1	RNPS1	Q15287	S120-p		RSSSSSSsSGSPsPs			1
RNPS1	RNPS1	Q15287	S125-p		SSsSGSPsPsRRRHD		1	1
RNPS1	RNPS1	Q15287	T234-p	RRM_1	QIDGQEItAtAVLAP			1
RNPS1	RNPS1	Q15287	T236-p		DGQEItAtAVLAPWP			1
RRP9	RNU3IP2	O43818	S15-p		RKrGkPAsGAGAGAG			1
RRP9	RNU3IP2	O43818	S32-p		kRRRKADsAGDRGKs			1
RRP9	RNU3IP2	O43818	S39-p		sAGDRGKsKGGGKMN			1
RRP9	RNU3IP2	O43818	S50-p		GKMNEEIssDsEsEs		21	1
RRP9	RNU3IP2	O43818	S51-p		KMNEEIssDsEsEsL		23	1
SNUPN	RNUT1	O95149	Y31-p	Snurportin1	PHPRLsQykSkyssL			1
Snupn	RNUT1	Q80W37	S33-p	Snurportin1	PRLCQYKsKYSSLEQ			1
SNUPN	RNUT1	O95149	S36-p	Snurportin1	sQykSkyssLEQsER			1
SNUPN	RNUT1	O95149	Y301-p		PLTTkPDyAGHQLQQ			1
SNUPN	RNUT1	O95149	S340-p		HyELEHLstPKLKGS			1
PHAX	RNUXA	Q9H814	S149-p		TIDRsRQsEtyNyLL		2	1
PHAX	RNUXA	Q9H814	T151-p		DRsRQsEtyNyLLAK			1
PHAX	RNUXA	Q9H814	S164-p		AKKLRKEsQEHTkDL		1	1
PHAX	RNUXA	Q9H814	Y178-p		LDKELDEyMHGGkkM			1
Phax	RNUXA	Q9JJT9	T344-p		DDDTsREtFAsDTNE			1
ROBO1	ROBO1	Q9Y6N7	T42-p		ERGNDHGtPIPTSDN			1
ROBO1	ROBO1	Q9Y6N7	S75-p	Ig_3	PRIVEHPsDLIVskG			1
ROBO1	ROBO1	Q9Y6N7	S80-p	Ig_3	HPsDLIVskGEPATL			1
ROBO1	ROBO1	Q9Y6N7	S251-p	I-set	NMVGEREsEVAELTV			1
ROBO1	ROBO1	Q9Y6N7	T321-p	I-set	TLKIRKVtAGDMGSY			1
ROBO1	ROBO1	Q9Y6N7	T520-p	Ig_3	RYAKLGDtGRYTCIA			1
ROBO1	ROBO1	Q9Y6N7	S855-p	fn3	YSVEVAAsTGAGSGV			1
ROBO1	ROBO1	Q9Y6N7	S940-p		AGIRkVPsFtFTPtV		11	1
ROBO1	ROBO1	Q9Y6N7	Y949-p		tFTPtVtyQRGGEAV			1
Robo1	ROBO1	O89026	S1016-p		NEMKTFNsPNLKDGR		2	1
ROBO1	ROBO1	Q9Y6N7	Y1038-p		MLPESTVyGDVDLSN		4	1
ROBO1	ROBO1	Q9Y6N7	T1075-p		GQPTPyAtTQLIQSN		1	1
ROBO1	ROBO1	Q9Y6N7	Y1126-p		QNkLNKDyRANDTVP		2	1
ROBO1	ROBO1	Q9Y6N7	S1603-p		NNPRDPSsSSSMSSR			1
ROBO2	ROBO2	Q9HCK4	Y65-p	Ig_3	PTPTIEWyKDGERVE			1
ROBO2	ROBO2	Q9HCK4	Y201-p	Ig_3	RKSDAGMyTCVGTNM			1
ROBO2	ROBO2	Q9HCK4	Y276-p	I-set	RyDIKDDyTLRIKKT			1
ROBO2	ROBO2	Q9HCK4	Y580-p	fn3	NHVKTTLyTVRGLRP			1
Robo2	ROBO2	Q7TPD3	Y897-p		KRkGLSNyAVTFQRG			1
ROBO2	ROBO2	Q9HCK4	Y974-p		MLSDGAIySSIDFTT			1
ROBO2	ROBO2	Q9HCK4	Y997-p		QITQATPyATTQILH		1	1
Robo2	ROBO2	Q7TPD3	S1011-p		TQILHSNsIHELAVD			1
ROBO2	ROBO2	Q9HCK4	S1036-p		DLMGFGysLPDQNKG			1
Robo2	ROBO2	Q7TPD3	Y1039-p		TDLMGFGySLPDQNK			1
ROBO2	ROBO2	Q9HCK4	S1156-p		STATLTPsPREEMQP			1
ROBO2	ROBO2	Q9HCK4	Y1176-p		LDELTRAyQFDIAKQ		1	1
Robo2	ROBO2	Q7TPD3	S1213-p		YVSGALIsDLETDVP			1
ROBO2	ROBO2	Q9HCK4	S1244-p		LDQTPGSsMDNLDSS			1
Robo2	ROBO2 iso3	Q19AB2	S1072-p		HNQsQDFsTTSSHNS			1
ROBO3	ROBO3	Q96MS0	T215-p	I-set	KEEEGRItIRGGKLM			1
ROBO3	ROBO3	Q96MS0	T300-p	I-set	KEDGELPtGRYEIRS			1
ROBO3	ROBO3	Q96MS0	T398-p	Ig_3	PSQSLQPtGRFSVSP			1
ROBO3	ROBO3	Q96MS0	T550-p		GVSPDPPtEPSSPPG			1
ROBO3	ROBO3	Q96MS0	S560-p	fn3	SSPPGAPsQPVVtEI			1
ROBO3	ROBO3	Q96MS0	T565-p	fn3	APsQPVVtEITKNSI			1
ROBO3	ROBO3	Q96MS0	S715-p	fn3	VAGPEGGsWTMLDLQ			1
ROBO3	ROBO3	Q96MS0	T843-p	fn3	VPGLLYRtLVAAATS			1
ROBO3	ROBO3	Q96MS0	T1157-p		QQSTATLtPsPPDPP			1
ROBO3	ROBO3	Q96MS0	S1159-p		STATLtPsPPDPPQP			1
ROBO3	ROBO3	Q96MS0	S1186-p		RVPLGPSsPLSVSQP			1
ROBO3	ROBO3	Q96MS0	S1263-p		LPYRRENsPGDLPPP		2	1
ROBO3	ROBO3	Q96MS0	S1330-p		WLPYSRPsFLSrGQG	1		1
ROBO3	ROBO3	Q96MS0	S1352-p		GSNSSRGssSSRGsR			1
ROBO3	ROBO3	Q96MS0	S1358-p		GssSSRGsRGPGrsr			1
ROBO4	ROBO4	Q8WZ75	S3-p		_____MGsGGDSLLG			1
ROBO4	ROBO4	Q8WZ75	S131-p		VSRGARLsVAVLRED			1
ROBO4	ROBO4	Q8WZ75	T204-p	I-set	AEKSDEGtYMCVATN			1
ROBO4	ROBO4	Q8WZ75	S212-p	I-set	YMCVATNsAGHRESR			1
Robo4	ROBO4	Q8C310	S349-p		RLPEQVPsAPPQGVT			1
Robo4	ROBO4	Q8C310	S633-p		CSRRGLCsPRMSLTP		1	1
ROCK1	ROCK1	Q13464	S118-p	Pkinase	EMIKRSDsAFFWEER			1
ROCK1	ROCK1	Q13464	Y255-p	Pkinase	SQGGDGYyGRECDWW		1	1
Rock1	ROCK1	P70335	S282-p	Pkinase	DTPFYADsLVGTYSK			1
ROCK1	ROCK1	Q13464	T398-p		QLPFVGFtYYSNRRy			1
ROCK1	ROCK1	Q13464	S567-p		TAVRLRKsHtEMsKs			1
ROCK1	ROCK1	Q13464	T569-p		VRLRKsHtEMsKsIs			1
ROCK1	ROCK1	Q13464	S572-p		RKsHtEMsKsIsQLE			1
ROCK1	ROCK1	Q13464	Y603-p		KSQTDKDyyQLQAIL			1
ROCK1	ROCK1	Q13464	Y604-p		SQTDKDyyQLQAILE			1
ROCK1	ROCK1	Q13464	S710-p		QSIEEAKsVAMCEME			1
ROCK1	ROCK1	Q13464	T887-p		ELQNEKEtLAtQLDL			1
ROCK1	ROCK1	Q13464	T890-p		NEKEtLAtQLDLAEt			1
ROCK1	ROCK1	Q13464	T897-p		tQLDLAEtkAESEQL			1
ROCK1	ROCK1	Q13464	T917-p		EEQyFELtQESkKAA			1
ROCK1	ROCK1	Q13464	S1100-p		kLLDLsDstsVAsFP		1	1
ROCK1	ROCK1	Q13464	T1101-p		LLDLsDstsVAsFPs		1	1
ROCK1	ROCK1	Q13464	S1108-p		tsVAsFPsADEtDGN		3	1
Rock1	ROCK1	P70335	T1189-p		GDVYRAEtEEIPKIF			1
Rock1	ROCK1	P70335	S1322-p		KIPKNPPsGFVRAsP			1
ROCK2	ROCK2	O75116	T16-p		KMPGAPEtAPGDGAG			1
ROCK2	ROCK2	O75116	S134-p	Pkinase	EMIKRSDsAFFWEER			1
Rock2	ROCK2	P70336	T253-p	Pkinase	HCDTAVGtPDYISPE		1	1
Rock2	ROCK2	P70336	S298-p	Pkinase	DTPFYADsLVGTYSK			1
ROCK2	ROCK2	O75116	S553-p		RNQNsQIsTEkVNQL			1
ROCK2	ROCK2	O75116	T573-p		EtNALLRtEsDtAAR			1
ROCK2	ROCK2	O75116	S575-p		NALLRtEsDtAARLR			1
Rock2	ROCK2	P70336	T691-p		SNMEIDMtyQLKVIQ			1
Rock2	ROCK2	P70336	Y692-p		NMEIDMtyQLKVIQQ			1
ROCK2	ROCK2	O75116	S1134-p		HIGLDsssIGsGPGD		6	1
ROCK2	ROCK2	O75116	T1165-p		SLPVRNNtKKFGWVK		1	1
ROCK2	ROCK2	O75116	Y1232-p		PRIFQILyANEGEsK			1
ROCK2	ROCK2	O75116	S1238-p		LyANEGEsKKEQEFP			1
Rock2	ROCK2	Q62868	S1361-p		APDPFARsSPRTSMK			1
ROCK2	ROCK2	O75116	T1365-p		FARssPRtsMkIQQN			1
ROCK2	ROCK2	O75116	S1374-p		MkIQQNQsIRRPsRQ	1	12	1
PTBP3	ROD1	O95758	S58-p		DRPPCsPsRVLHLRk			1
PTBP3	ROD1	O95758	S123-p		PItPHLRsQPVyIQy			1
PTBP3	ROD1	O95758	T138-p		sNHRELktDNLPNQA			1
PTBP3	ROD1	O95758	Y265-p		LTSLNVkyNNDksRD			1
PTBP3	ROD1	O95758	S270-p		VkyNNDksRDFTRLD			1
PTBP3	ROD1	O95758	S464-p		HRFKKPGsKNFQNIF		1	1
PTBP3	ROD1 iso2	O95758-2	S3-p		_____MNssTPSTGV			1
PTBP3	ROD1 iso2	O95758-2	S4-p		____MNssTPSTGVY			1
ROGDI	ROGDI	Q9GZN7	S65-p	Rogdi_lz	QENFILGsCGtDQVK			1
ROGDI	ROGDI	Q9GZN7	T68-p	Rogdi_lz	FILGsCGtDQVKGVL			1
ROGDI	ROGDI	Q9GZN7	S83-p	Rogdi_lz	tLQGDALsQADVNLK			1
ROM1	ROM1	Q03395	T147-p	Tetraspannin	ALAHYKDtEVPGHCQ			1
ROM1	ROM1	Q03395	Y288-p	Tetraspannin	LVLLGLRyLQTALEG			1
ROM1	ROM1	Q03395	Y309-p		AGGETQGyLFPSGLK			1
Kcnj1	ROMK	O88335	S182-p	IRK	FSKNAVIsKRGGKLC			1
MST1R	Ron	Q04912	S215-p	Sema	AASFSPRsVSIRRLk			1
MST1R	Ron	Q04912	S226-p	Sema	RRLkADAsGFAPGFV			1
MST1R	Ron	Q04912	S236-p	Sema	APGFVALsVLPKHLV			1
MST1R	Ron	Q04912	Y1012-p		ATPLPILySGSDyRS			1
MST1R	Ron	Q04912	T1181-p	Pkinase_Tyr	RSPQRNPtVKDLISF			1
Mst1r	Ron	Q62190	Y1215-p	Pkinase_Tyr	RGVLDKEyySVRQHR	1		1
Ropn1	ROPN1	Q9ESG2	Y40-p	RIIa	LIQWAAEyFGAMsRG			1
Ropn1	ROPN1	Q9ESG2	S45-p		AEyFGAMsRGEIPPV			1
Ropn1	ROPN1	Q9ESG2	S106-p		LPTDLFNsVMNVGRF			1
ROPN1	ROPN1	Q9HAT0	S146-p		KIVCEVLsCDHNGGs			1
ROPN1	ROPN1	Q9HAT0	S153-p		sCDHNGGsPRIPFsT			1
ROPN1	ROPN1	Q9HAT0	S159-p		GsPRIPFsTFQFLYT			1
ROR1	ROR1	Q01973	T9-p		HRPRRRGtRPPLLAL			1
ROR1	ROR1	Q01973	S161-p		PTASPGYsDEYEEDG			1
ROR1	ROR1	Q01973	Y173-p	Fz	EDGFCQPyRGIACAR			1
ROR1	ROR1	Q01973	Y789-p		SNPRyPNyMFPSQGI		1	1
Ror2	ROR2	Q9Z138	S447-p		QRRQLMAsPsQDMEM		1	1
ROR2	ROR2	Q01974	Y646-p	Pkinase_Tyr	EVYAADYykLLGNSL			1
ROR2	ROR2	Q01974	Y755-p		AWGNLSNyNSsAQTs			1
ROR2	ROR2	Q01974	S758-p		NLSNyNSsAQTsGAS			1
ROR2	ROR2	Q01974	S762-p		yNSsAQTsGASNTTQ			1
ROR2	ROR2	Q01974	S782-p		TSPVSNVsNARYVGP			1
ROR2	ROR2	Q01974	Y824-p		LYVPVNGyQPVPAYG			1
Rora	RORA	P51448	S201-p		TELHDDLstYMDGHT			1
Rora	RORA	P51448	T202-p		ELHDDLstYMDGHTP			1
RORB	RORB	Q92753	S136-p		LARVYSSsISNGLSN			1
RORB	RORB	Q92753	S149-p		SNLNNETsGtYANGH			1
RORB	RORB	Q92753	T151-p		LNNETsGtYANGHVI			1
RORC	RORC	P51449	T225-p		YSTGSQLtPDRCGLR			1
RORC	RORC	P51449	Y264-p		RSTPEAPyASLTEIE		1	1
RORC	RORC	P51449	S276-p		EIEHLVQsVCkSYRE			1
RORC	RORC	P51449	S339-p	Hormone_recep	VEFAKRLsGFMELCQ			1
ROS1	ROS	P08922	Y135-p	fn3	KYIIQWKyAQLLGSW			1
ROS1	ROS	P08922	T143-p	fn3	AQLLGSWtytKTVSR			1
ROS1	ROS	P08922	Y144-p	fn3	QLLGSWtytKTVSRP			1
ROS1	ROS	P08922	T145-p	fn3	LLGSWtytKTVSRPS			1
ROS1	ROS	P08922	T188-p		PPSPSYRtHPHGVPE			1
ROS1	ROS	P08922	T196-p	fn3	HPHGVPEtAPLIRNI			1
ROS1	ROS	P08922	Y800-p		VVDSVGGyLyWTTLy			1
ROS1	ROS	P08922	Y802-p		DSVGGyLyWTTLySV			1
ROS1	ROS	P08922	Y807-p		yLyWTTLySVESTRL			1
ROS1	ROS	P08922	S818-p		STRLNGEsSLVLQTQ			1
Ros1	ROS	Q78DX7	S1088-p		FYHISKQsGtNRstE			1
Ros1	ROS	Q78DX7	T1090-p		HISKQsGtNRstEDW			1
Ros1	ROS	Q78DX7	S1093-p		KQsGtNRstEDWMSA			1
Ros1	ROS	Q78DX7	T1094-p		QsGtNRstEDWMSAS			1
ROS1	ROS	P08922	S1273-p		VKIHNRNstIISFSV			1
ROS1	ROS	P08922	T1274-p		KIHNRNstIISFSVY			1
ROS1	ROS	P08922	T1375-p		CQCWRVItVPAMLAG			1
ROS1	ROS	P08922	S2002-p	Pkinase_Tyr	LKEAHLMsKFNHPNI			1
ROS1	ROS	P08922	Y2023-p	Pkinase_Tyr	CLLNEPQyIILELME			1
ROS1	ROS	P08922	S2326-p		KQVAyCPsGKPEGLN			1
Zc3h7b	RoXaN	Q3UGE6	S217-p		CYVDLRGsPALLPst			1
ZC3H7B	RoXaN	Q9UGR2	S223-p		GsPALLPstPtMPLF		2	1
ZC3H7B	RoXaN	Q9UGR2	Y429-p		kQACQLCyPkTGPRA			1
ZC3H7B	RoXaN	Q9UGR2	Y439-p		TGPRAGDyTyREGLE			1
ZC3H7B	RoXaN	Q9UGR2	Y441-p		PRAGDyTyREGLEHk			1
ZC3H7B	RoXaN	Q9UGR2	T476-p		IRPRPTKtsFVGSYY			1
ZC3H7B	RoXaN	Q9UGR2	T652-p		LQQySGMtHEDIVQE			1
ZC3H7B	RoXaN	Q9UGR2	S675-p		EAHAGkAsSsMGAPR			1
ZC3H7B	RoXaN	Q9UGR2	S677-p		HAGkAsSsMGAPRTH			1
ZC3H7B	RoXaN	Q9UGR2	S735-p		RRVLLVMsKAKRKWV			1
MAPRE2	RP1	Q15555	S39-p		HtVRGERsYSWGMAV			1
MAPRE2	RP1	Q15555	S216-p		sPAAkPGstPsRPss		2	1
Mapre2	RP1	Q8R001	S218-p		SKPGSTPsRPSsAKR		1	1
Mapre2	RP1	Q8R001	S222-p		STPsRPSsAKRASSS	1	1	1
MAPRE2	RP1	Q15555	S223-p		stPsRPssAkRASSS		5	1
MAPRE2	RP1	Q15555	S236-p		SSGSASksDkDLETQ	1		1
RP1L1	RP1L1	Q8IWN7	S75-p	DCX	LSQRVPLsFGVRSVT			1
RP1L1	RP1L1	Q8IWN7	T593-p		SDDLQAEtQGQGTEQ			1
RP1L1	RP1L1	Q8IWN7	S879-p		STGSSHQstARGPGG			1
RP1L1	RP1L1	Q8IWN7	T880-p		TGSSHQstARGPGGS			1
RP1L1	RP1L1	Q8IWN7	S1104-p		PSSVPEVsRPMARRL			1
RP1L1	RP1L1	Q8IWN7	S1134-p		LFEEDLGsPASKVRF			1
RP1L1	RP1L1	Q8IWN7	S1748-p		ACVRkkVsPMSPkAT			1
RP1L1	RP1L1	Q8IWN7	S2410-p		TRSPDAKstGtPHAE			1
RP1L1	RP1L1	Q8IWN7	T2411-p		RSPDAKstGtPHAER			1
RP1L1	RP1L1	Q8IWN7	T2413-p		PDAKstGtPHAERKA			1
RP2	RP2	O75695	Y27-p		EEERPkQysWDQREk		1	1
RP2	RP2	O75695	Y40-p		EkVDPkDyMFsGLKD			1
RP2	RP2	O75695	S43-p		DPkDyMFsGLKDETV			1
RP2	RP2	O75695	T203-p		QDyVPIPttEELKAV			1
RP2	RP2	O75695	T204-p		DyVPIPttEELKAVR			1
Rp2h	RP2	Q9EPK2	S260-p		EMVGKGFsLVQTkEM			1
Sfrs13b	RP23-12I24.6	Q8C8K3	S255-p		HSHLRSHsRSRSYHH			1
RP9P	RP9P	Q9BZU6	T56-p		PSQMRVLtQSDKDVT			1
RPA1	RPA1	P27694	T164-p		kAYGASktFGkAAGP		1	1
RPA1	RPA1	P27694	S174-p		kAAGPSLsHTsGGtQ		3	1
RPA1	RPA1	P27694	S177-p		GPSLsHTsGGtQskV		2	1
RPA1	RPA1	P27694	S182-p		HTsGGtQskVVPIAS		1	1
RPA1	RPA1	P27694	S315-p	REPA_OB_2	LENKskDsLVDIIGI		5	1
Rpa1	RPA1	Q8VEE4	S380-p	REPA_OB_2	DADKFDGsRQPVMAI			1
RPA1	RPA1	P27694	Y461-p	Rep_fac-A_C	GQGDkPDyFSSVATV			1
Rpa1	RPA1	Q7TP21	Y536-p	Rep_fac-A_C	LRKENCMyQACPTQD			1
RPA3	RPA3	P35244	S10-p	Rep_fac-A_3	DMMDLPRsRINAGML			1
RPA3	RPA3	P35244	T37-p	Rep_fac-A_3	RLEkIHPtGkMFILs			1
POLR1C	RPA40	O15160	S34-p		TDFPGNysGyDDAWD		1	1
RPAIN	RPAIN	Q86UA6	S11-p	RPA_interact_N	SLrsPRRsLykLVGs			1
RPAP1	RPAP1	Q9BWH6	S72-p		LPPALVPsPPKRARP		13	1
RPAP1	RPAP1	Q9BWH6	S266-p	RPAP1_N	VAFLRSHsHtQEQTG		3	1
RPAP1	RPAP1	Q9BWH6	S286-p		EQRPGGPsANVTKEE			1
RPAP1	RPAP1	Q9BWH6	S601-p		VREFLPTsWsPVGAG			1
RPAP1	RPAP1	Q9BWH6	S603-p		EFLPTsWsPVGAGPT		4	1
RPAP1	RPAP1	Q9BWH6	T1086-p		GELQRVPtLLLPMPt			1
RPAP1	RPAP1	Q9BWH6	T1093-p		tLLLPMPtEPLLPTD			1
RPAP1	RPAP1	Q9BWH6	Y1377-p		LPPLRQHyLQRLtst			1
RPAP2	RPAP2	Q8IXW5	T31-p		AGTKQTStLKQEDAS			1
RPAP2	RPAP2	Q8IXW5	S315-p		RLkASENsESEySRS			1
RPAP2	RPAP2	Q8IXW5	S414-p		LDEDDIIsDPDSHFP		6	1
Rpap3	RPAP3	Q9D706	T112-p		ELDKEDStHDsLsQE			1
Rpap3	RPAP3	Q9D706	S115-p		KEDStHDsLsQEsEs		2	1
RPAP3	RPAP3	Q9H6T3	Y149-p	TPR_1	KYFKQGKyDEAIDCY			1
RPAP3	RPAP3	Q9H6T3	Y177-p		PTNRASAyFRLKKFA			1
RPAP3	RPAP3	Q9H6T3	S284-p		QNKQQAIsEKDRGNG			1
RPAP3	RPAP3	Q9H6T3	S489-p		QDDLFPtsDtPRAKV			1
Rpap3	RPAP3	Q9D706	Y564-p	RPAP3_C	SPEMLYQyVKNIEPS			1
RPE	RPE	Q96AT9	S3-p		_____MAsGCKIGPs			1
RPE	RPE	Q96AT9	S10-p	Ribul_P_3_epim	sGCKIGPsILNsDLA			1
RPE	RPE	Q96AT9	S14-p	Ribul_P_3_epim	IGPsILNsDLANLGA			1
RPE	RPE	Q96AT9	S196-p	Ribul_P_3_epim	AGANMIVsGsAIMRs			1
RPE	RPE	Q96AT9	S198-p	Ribul_P_3_epim	ANMIVsGsAIMRsED			1
RPE	RPE	Q96AT9	S203-p		sGsAIMRsEDPRSVI			1
RPE	RPE	Q96AT9	S218-p		NLLRNVCsEAAQkRS			1
RPE65	RPE65	Q16518	T18-p	RPE65	GYKKLFEtVEELSSP			1
RPE65	RPE65	Q16518	Y89-p	RPE65	RFIRTDAyVRAMTEK			1
RPE65	RPE65	Q16518	Y304-p	RPE65	KKYLNNKyRTSPFNL			1
RPE65	RPE65	Q16518	T379-p	RPE65	LNIDkADtGKNLVTL			1
Rpgr	RPGR	Q9R0X5	S396-p		SFSINDLsPRSSLNR			1
RPGR	RPGR	Q92834	S418-p		RRRERERsPDSFSMR		7	1
Rpgr	RPGR	Q9R0X5	S535-p		TFEKVMEsTPCTENE			1
RPGR	RPGR	Q92834	S866-p		INAENVEsKKKtVGD			1
RPGR	RPGR	Q92834	T870-p		NVEsKKKtVGDDEsV			1
RPGR	RPGR	Q92834	S876-p		KtVGDDEsVPTGYHs			1
RPGR	RPGR	Q92834	S883-p		sVPTGYHsKTEGAER			1
RPGRIP1	RPGRIP1	Q96KN7	S9-p		SHLVDPTsGDLPVRD			1
RPGRIP1	RPGRIP1	Q96KN7	T76-p		DEIKRLRtTLLRLTA			1
RPGRIP1	RPGRIP1	Q96KN7	S502-p		NQEEKKLsQVLNELQ		1	1
RPGRIP1	RPGRIP1	Q96KN7	S511-p		VLNELQVsHAETTLE		1	1
RPGRIP1	RPGRIP1	Q96KN7	T522-p		TTLELEKtRDMLILQ		1	1
RPGRIP1	RPGRIP1	Q96KN7	Y823-p	C2	LGTQPSPyAVyRFFT			1
RPGRIP1	RPGRIP1	Q96KN7	Y826-p	C2	QPSPyAVyRFFTFSD			1
RPGRIP1	RPGRIP1	Q96KN7	Y846-p	C2	IPASNNPyFRDQARF			1
RPGRIP1	RPGRIP1	Q96KN7	T947-p		AQTKGKDtKDSSKIS			1
RPGRIP1	RPGRIP1	Q96KN7	S1001-p		EKEHQVVsysRRKHG			1
RPGRIP1	RPGRIP1	Q96KN7	S1003-p		EHQVVsysRRKHGKR			1
RPGRIP1	RPGRIP1	Q96KN7	S1091-p		SEQGSEVsEAQTTDS			1
RPGRIP1	RPGRIP1	Q96KN7	S1115-p		QKYPKADsEKMCIEI			1
Rpgrip1	RPGRIP1	XP_001074342	Y1169-p		KFSGLKMyEDDGLKV			1
RPGRIP1L	RPGRIP1L	Q68CZ1	Y150-p		QGYRQTPyNNVQSRI			1
RPGRIP1L	RPGRIP1L	Q68CZ1	Y196-p		PHPMFTKyGNsLLEE			1
RPGRIP1L	RPGRIP1L	Q68CZ1	S199-p		MFTKyGNsLLEEARG			1
RPGRIP1L	RPGRIP1L	Q68CZ1	S590-p		PEIMPDDsVDEFDET			1
Rph3al	RPH3AL	Q768S4	T168-p		KYILPLKtPGRADDP			1
RPIA	RPIA	P49247	S27-p		GrAGGAAsGGGGNsW			1
RPIA	RPIA	P49247	S33-p		AsGGGGNsWDLPGsH			1
Rundc3a	RPIP8	O08576	Y156-p	RUN	NRTTRRFyDsGAIML			1
Rundc3a	RPIP8	O08576	S158-p	RUN	TTRRFyDsGAIMLRE			1
Rundc3a	RPIP8	O08576	S232-p		SSTSEDNsPEHPYLP			1
RUNDC3A	RPIP8	Q59EK9	Y248-p		VTDEDSWySKWHKME			1
RUNDC3A	RPIP8	Q59EK9	T319-p		LELQEQLtGLIPsDH			1
RUNDC3A	RPIP8	Q59EK9	S324-p		QLtGLIPsDHAPLAQ			1
Rundc3a	RPIP8	O08576	S366-p		SKLYRRHsFMstEPL		4	1
Rundc3a	RPIP8	O08576	S369-p		YRRHsFMstEPLSAE		1	1
Rundc3a	RPIP8	O08576	T370-p		RRHsFMstEPLSAEA		3	1
Rundc3a	RPIP8	O08576	S436-p		NECLVSDsPEGsPAL		3	1
RPL10	RPL10	P27635	Y17-p	Ribosomal_L16	RYCkNKPyPkSRFCr			1
RPL10	RPL10	P27635	S61-p	Ribosomal_L16	sDEyEQLsSEALEAA			1
Rpl10a	RPL10A	P62907	Y11-p		KVSRDTLyEAVREVL			1
RPL10A	RPL10A	P62906	Y107-p	Ribosomal_L1	VKKLAKkyDAFLASE			1
RPL10A	RPL10A	P62906	Y217-p		MGkPQrLy_______			1
RPL10L	RPL10L	Q96L21	Y17-p	Ribosomal_L16	RYCkNKPyPkSRFCr			1
RPL10L	RPL10L	Q96L21	S61-p	Ribosomal_L16	sDEyEQLsSEALEAA			1
RPL11	RPL11	P62913	S29-p	Ribosomal_L5	LNICVGEsGDRLTRA		5	1
RPL11	RPL11	P62913	T44-p	Ribosomal_L5	AkVLEQLtGQtPVFs		1	1
RPL11	RPL11	P62913	Y119-p	Ribosomal_L5_C	HIDLGIkyDPSIGIY			1
RPL12	RPL12	P30050	T128-p	Ribosomal_L11	LARELsGtIkEILGt		1	1
RPL13	RPL13	P26373	S122-p	Ribosomal_L13e	QRLKEYRskLILFPR			1
RPL13	RPL13	P26373	T148-p	Ribosomal_L13e	AEELkLAtQLtGPVM		1	1
RPL13	RPL13	P26373	T151-p	Ribosomal_L13e	LkLAtQLtGPVMPVR		4	1
RPL13A	RPL13A	P40429	S77-p	Ribosomal_L13	PYHFrAPsRIFWRTV	3	2	1
RPL13A	RPL13A	P40429	T153-p		GWkyQAVtAtLEEkR			1
RPL13A	RPL13A	P40429	T155-p		kyQAVtAtLEEkRKE			1
Rpl14	RPL14	Q9CR57	S139-p		RAAILKAsPKKAAVA		18	1
RPL14	RPL14	P50914	T146-p		sPKKAPGtKGtAAAA			1
RPL14	RPL14	P50914	T149-p		KAPGtKGtAAAAAAA			1
RPL15	RPL15	P61313	S34-p	Ribosomal_L15e	CWQYRQLsALHRAPR		11	1
Rpl15	RPL15	Q9CZM2	Y59-p	Ribosomal_L15e	GYKAkQGyVIYRIRV		2	1
RPL15	RPL15	P61313	Y62-p	Ribosomal_L15e	AkQGyVIyRIRVRRG		1	1
RPL15	RPL15	P61313	S97-p	Ribosomal_L15e	NQLkFARsLQsVAEE		12	1
Rpl17	RPL17	Q9CPR4	Y4-p		____MVRysLDPENP			1
RPL17	RPL17	P18621	S141-p	Ribosomal_L22	GRINPYMssPCHIEM			1
Rpl17	RPL17	Q9CPR4	S141-p	Ribosomal_L22	GRINPyMssPCHIEM		2	1
RPL18	RPL18	Q07020	T39-p	Ribosomal_L18	YRFLARRtNstFNQV			1
RPL18	RPL18	Q07020	S41-p	Ribosomal_L18	FLARRtNstFNQVVL		1	1
RPL18	RPL18	Q07020	S64-p	Ribosomal_L18	NRPPLsLsrMIRKMK			1
Rpl18	RPL18	P35980	S107-p	Ribosomal_L18	VCALRVSsRARSRIL			1
RPL18	RPL18	Q07020	S140-p	Ribosomal_L18	GCGTVLLsGPRKGRE		5	1
RPL18A	RPL18A	Q02543	Y10-p	Ribosomal_L18A	ASGtLrEykVVGRCL			1
RPL19	RPL19	P84098	T67-p	Ribosomal_L19e	RARCRKNtLARRKGR			1
RPL19	RPL19	P84098	T84-p	Ribosomal_L19e	GIGkRkGtANARMPE			1
RPL19	RPL19	P84098	T94-p	Ribosomal_L19e	ARMPEkVtWMRRMRI			1
RPL19	RPL19	P84098	Y120-p	Ribosomal_L19e	KKIDrHMyHsLyLkV		1	1
Rpl19	RPL19	P84099	Y120-p	Ribosomal_L19e	KKIDRHMyHSLyLKV			1
Rpl19	RPL19	P84099	Y124-p	Ribosomal_L19e	RHMyHSLyLKVkGNV			1
RPL19	RPL19	P84098	S189-p		EEIIktLskEEETkk		5	1
Rpl21	RPL21	O09167	Y156-p		ELLEPIPyEFMA___			1
RPL22	RPL22	P35268	T62-p	Ribosomal_L22e	NLGGGVVtIERsKsk			1
Rpl22l1	RPL22L1	Q9D7S7	S112-p	Ribosomal_L22e	ELRYFQIsQDEDGsE		1	1
Rpl22l1	RPL22L1	Q9D7S7	S118-p	Ribosomal_L22e	IsQDEDGsEsED___		23	1
RPL23A	RPL23A	P62750	T45-p	Ribosomal_L23eN	KKIRtsPtFRRPKTL		11	1
RPL23A	RPL23A	P62750	Y137-p	Ribosomal_L23	PDGEkkAyVRLAPDy			1
RPL23A	RPL23A	P62750	Y144-p	Ribosomal_L23	yVRLAPDyDALDVAN		3	1
RPL26	RPL26	P61254	T139-p		KGkykEEtIEkMQE_		9	1
RPL26L1	RPL26L1	Q9UNX3	Y135-p		VGKEKGKykEELIEK			1
Rpl27	RPL27	P61358	Y38-p	KOW	DGTSDRPySHALVAG			1
RPL27A	RPL27A	P46776	Y48-p	Ribosomal_L27A	HRINFDkyHPGyFGk		1	1
RPL27A	RPL27A	P46776	S68-p	Ribosomal_L27A	YHLKrNQsFCPTVNL		14	1
RPL28	RPL28	P46779	Y77-p	Ribosomal_L28e	QRkPATSyVRtTINk			1
RPL28	RPL28	P46779	T80-p	Ribosomal_L28e	PATSyVRtTINkNAR			1
RPL28	RPL28	P46779	Y102-p	Ribosomal_L28e	HMIRKNkyRPDLrMA			1
Rpl28	RPL28	P41105	T131-p		VVVKRKRtRPTKSS_			1
RPL29	RPL29	P47914	S26-p	Ribosomal_L29e	NGIKKPRsQRyEsLk		1	1
Rpl29	RPL29	P47915	Y29-p	Ribosomal_L29e	KKPRSQRyEsLkGVD			1
RPL3	RPL3	P39023	S7-p	Ribosomal_L3	_MSHRKFsAPRHGsL		1	1
Rpl3	RPL3	P27659	S65-p	Ribosomal_L3	REVDRPGsKVNKKEV		1	1
RPL3	RPL3	P39023	S125-p	Ribosomal_L3	FYkNWHKsKKKAFTk			1
RPL3	RPL3	P39023	S265-p	Ribosomal_L3	HPARVAFsVArAGQK		4	1
Rpl3	RPL3	P27659	T305-p	Ribosomal_L3	LIkNNAstDyDLSDK			1
RPL3	RPL3	P39023	S310-p	Ribosomal_L3	AstDyDLsDkSINPL			1
RPL3	RPL3	P39023	S350-p	Ribosomal_L3	RVLTLRksLLVQTkR		2	1
RPL3	RPL3	P39023	T370-p	Ribosomal_L3	IDLkFIDtTSkFGHG			1
RPL30	RPL30	P62888	T93-p	Ribosomal_L7Ae	GkYYRVCtLAIIDPG			1
RPL31	RPL31	P62899	S98-p	Ribosomal_L31e	KRNEDEDsPNkLytL		18	1
Rpl31	RPL31	P62902	Y108-p		kLYTLVTyVPVTTFK			1
RPL31	RPL31	P62899	T113-p		VtyVPVTtFkNLQtV			1
RPL31	RPL31 iso2	P62899-2	T123-p		ISVLNSVtVAKSP__			1
RPL31	RPL31 iso3	P62899-3	S116-p		VPVTTFKsKFsIP__			1
RPL31	RPL31 iso3	P62899-3	S119-p		TTFKsKFsIP_____			1
RPL32	RPL32	P62910	Y60-p	Ribosomal_L32e	ILMPNIGyGsNKKTk			1
RPL32	RPL32	P62910	S62-p	Ribosomal_L32e	MPNIGyGsNKKTkHM		4	1
RPL32	RPL32	P62910	S94-p	Ribosomal_L32e	VLLMCNKsyCAEIAH		4	1
RPL32	RPL32	P62910	Y95-p	Ribosomal_L32e	LLMCNKsyCAEIAHN			1
Rpl34	RPL34	Q9D1R9	Y34-p	Ribosomal_L34e	GNRIVyLyTkKVGKA			1
RPL34	RPL34	P49207	T70-p	Ribosomal_L34e	VLMRLSKtKKHVSrA			1
RPL35	RPL35	P42766	T37-p	Ribosomal_L29	QLrVAkVtGGAAskL			1
RPL35A	RPL35A	P18077	Y106-p		HRIRVMLyPSrI___		2	1
RPL36A	RPL36A	P83881	S32-p	Ribosomal_L44	QYKKGkDsLyAQGkR			1
Rpl36a	RPL36A	P83882	Y34-p	Ribosomal_L44	kKGKDSLyAQGKRRY			1
RPL36AL	RPL36AL	Q969Q0	Y26-p	Ribosomal_L44	QPHkVTQyKKGkDsL			1
Rpl37a	RPL37A	P61514	Y14-p	Ribosomal_L37ae	KVGIVGKyGTRYGAs			1
RPL37A	RPL37A	P61513	T16-p	Ribosomal_L37ae	GIVGkyGtRyGAsLR			1
RPL37A	RPL37A	P61513	Y18-p	Ribosomal_L37ae	VGkyGtRyGAsLRKM			1
RPL38	RPL38	P63173	S39-p	Ribosomal_L38e	VkFKVRCsRyLytLV			1
RPL38	RPL38	P63173	Y41-p	Ribosomal_L38e	FKVRCsRyLytLVIT		1	1
Rpl38	RPL38	Q9JJI8	Y43-p	Ribosomal_L38e	VRCSRYLyTLVITDk			1
RPL3L	RPL3L	Q92901	S7-p	Ribosomal_L3	_MSHRKFsAPRHGHL		1	1
RPL3L	RPL3L	Q92901	S125-p	Ribosomal_L3	FYKDWHKsKKKAFTK			1
RPL3L	RPL3L	Q92901	T370-p	Ribosomal_L3	IELKFIDtTSkFGHG			1
RPL3L	RPL3L	Q92901	S404-p		EKETPETsGDL____			1
RPL4	RPL4	P36578	Y11-p		ARPLISVysEkGESS			1
Rpl4	RPL4	Q9D8E6	S55-p	Ribosomal_L4	NRQPYAVsELAGHQT		1	1
RPL4	RPL4	P36578	T69-p	Ribosomal_L4	tSAESWGtGrAVARI			1
RPL4	RPL4	P36578	Y122-p	Ribosomal_L4	VNTTQKRyAICsALA		1	1
RPL4	RPL4	P36578	S186-p	Ribosomal_L4	DIkkVyAsQrMRAGK			1
RPL4	RPL4	P36578	T228-p	Ribosomal_L4	FRNIPGItLLNVskL		1	1
RPL4	RPL4	P36578	S272-p		GtWRkAAsLkSNyNL			1
Rpl4	RPL4	Q9D8E6	Y277-p	Ribos_L4_asso_C	AASLkSNyNLPMHkM			1
RPL4	RPL4	P36578	Y331-p	Ribos_L4_asso_C	IMLkLNPyAktMRRN			1
RPL4	RPL4	P36578	T334-p	Ribos_L4_asso_C	kLNPyAktMRRNtIL			1
RPL4	RPL4	P36578	T419-p		kPAEKKPttEEKKPA		1	1
RPL5	RPL5	P46777	Y44-p	Ribosomal_L5e	VIQDkNkyNTPkYRM			1
RPL5	RPL5	P46777	Y66-p	Ribosomal_L5e	DIICQIAyARIEGDM			1
Rpl5	RPL5	P47962	Y66-p	Ribosomal_L5e	DIICQIAyARIEGDM			1
RPL5	RPL5	P46777	T232-p	Ribosomal_L18_c	QYIkNsVtPDMMEEM		5	1
RPL5	RPL5	P46777	Y240-p	Ribosomal_L18_c	PDMMEEMykkAHAAI		1	1
Rpl5	RPL5	P47962	S286-p		RVAQKKAsFLRAQER			1
RPL6	RPL6	Q02878	S58-p	Ribosomal_L6e_N	VrGIGRysrsAMySR		2	1
RPL6	RPL6	Q02878	S60-p	Ribosomal_L6e_N	GIGRysrsAMySRKA			1
RPL6	RPL6	Q02878	Y63-p	Ribosomal_L6e_N	RysrsAMySRKAMYK			1
RPL6	RPL6	Q02878	S143-p		HVRKLRAsItPGTIL			1
RPL6	RPL6	Q02878	T145-p		RKLRAsItPGTILII		1	1
RPL6	RPL6	Q02878	S170-p		VFLkQLAsGLLLVtG		1	1
RPL6	RPL6	Q02878	T176-p		AsGLLLVtGPLVLNR		1	1
Rpl6	RPL6	P47911	Y224-p	Ribosomal_L6e	PkHLTDAyFkKKQLR			1
Rpl7	RPL7	P14148	T192-p		NKKRIALtDNsLIAR			1
Rpl7	RPL7	P14148	S195-p		RIALtDNsLIARSLG			1
RPL7	RPL7	P18124	T196-p		DLIHEIytVGkRFkE			1
RPL7	RPL7	P18124	S215-p		LWPFkLSsPrGGMKK			1
RPL7A	RPL7A	P62424	Y71-p		QRQRAILykRLkVPP		1	1
RPL7A	RPL7A	P62424	T142-p	Ribosomal_L7Ae	VLRAGVNtVttLVEN			1
RPL7A	RPL7A	P62424	T144-p	Ribosomal_L7Ae	RAGVNtVttLVENkK			1
RPL7A	RPL7A	P62424	T145-p	Ribosomal_L7Ae	AGVNtVttLVENkKA			1
Rpl7a	RPL7A	P12970	Y181-p	Ribosomal_L7Ae	CRkMGVPyCIIKGKA		1	1
RPL7A	RPL7A	P62424	T198-p	Ribosomal_L7Ae	GRLVHRktCTTVAFT			1
RPL7A	RPL7A	P62424	S209-p	Ribosomal_L7Ae	VAFTQVNsEDkGALA		1	1
Rpl7a	RPL7A	P12970	Y230-p		RTNYNDRyDEIRRHW			1
Rpl7l1	RPL7L1	Q9D8M4	Y24-p	Ribosomal_L30_N	LLKKRKAyQALKATQ			1
Rpl7l1	RPL7L1	Q9D8M4	S54-p	Ribosomal_L30_N	FRFRRLEsFVHDSWR		1	1
RPL8	RPL8	P62917	Y89-p	Ribosomal_L2	IHTGQFVyCGkkAQL			1
Rpl8	RPL8	P62918	Y133-p	Ribosomal_L2_C	LARASGNyATVISHN			1
RPL8	RPL8	P62917	S160-p	Ribosomal_L2_C	GSkkVISsANRAVVG			1
RPL9	RPL9	P32969	T3-p		_____MktILsNQtV			1
RPL9	RPL9	P32969	S6-p		__MktILsNQtVDIP		1	1
RPL9	RPL9	P32969	T9-p		ktILsNQtVDIPENV		1	1
RPL9	RPL9	P32969	Y96-p		RYKMRSVyAHFPINV			1
RPL9	RPL9	P32969	S135-p	Ribosomal_L6	MrPGVACsVSQAQKD			1
Rplp0	RPLP0	P19945	Y24-p	Ribosomal_L10	IIQLLDDyPKCFIVG			1
RPLP0	RPLP0	P05388	T135-p		tGLGPEktsFFQALG			1
RPLP0	RPLP0	P05388	S136-p		GLGPEktsFFQALGI			1
RPLP0	RPLP0	P05388	S148-p		LGITTkIsRGtIEIL			1
RPLP0	RPLP0	P05388	T285-p	Ribosomal_60s	AAPVAAAttAAPAAA			1
RPLP0	RPLP0	P05388	T286-p	Ribosomal_60s	APVAAAttAAPAAAA			1
RPLP0P6	RPLP0-like	Q8NHW5	T8-p	Ribosomal_L10	MPREDRAtWkSNYFL			1
RPLP0P6	RPLP0-like	Q8NHW5	Y231-p	Ribosomal_60s	SVCLQTGyPTVASVP			1
RPLP2	RPLP2	P05387	S79-p	Ribosomal_60s	AVsAAPGsAAPAAGs		21	1
Rplp2	RPLP2	P02401	S102-p	Ribosomal_60s	KDEKKEEsEEsDDDM	1	8	1
Rplp2	RPLP2	P02401	S105-p	Ribosomal_60s	KKEEsEEsDDDMGFG	1	8	1
RPN1	RPN1	P04843	Y264-p	Ribophorin_I	LkGPFSRyDyQRQPD			1
Rpn2	RPN2	Q9DBG6	T15-p	Ribophorin_II	AVFLLALtItASVQA			1
Rpn2	RPN2	Q9DBG6	T17-p	Ribophorin_II	FLLALtItASVQALT			1
RPN2	RPN2	P04844	S40-p	Ribophorin_II	DVERLkAsLDRPFtN			1
RPN2	RPN2	P04844	T46-p	Ribophorin_II	AsLDRPFtNLEsAFY			1
RPN2	RPN2	P04844	S50-p	Ribophorin_II	RPFtNLEsAFYSIVG			1
Rpn2	RPN2	Q9DBG6	T224-p	Ribophorin_II	KLMDHVGtEPSMKED			1
RPN2	RPN2	P04844	T397-p	Ribophorin_II	APkTTRVtyPAkAKG			1
RPN2	RPN2	P04844	Y398-p	Ribophorin_II	PkTTRVtyPAkAKGt			1
RPN2	RPN2	P04844	T405-p	Ribophorin_II	yPAkAKGtFIADSHQ			1
Rpn2	RPN2	Q9DBG6	T539-p	Ribophorin_II	EPEKRPPtVVSNTFT			1
RPN2	RPN2	P04844	T546-p	Ribophorin_II; TM	TVVSNTFtALILSPL			1
RPN2	RPN2 iso2	P04844-2	T610-p		SRLAKYRtLRTAH__			1
Rpp14	RPP14	Q9CQH8	T4-p		____MPAtAyERVVY			1
Rpp14	RPP14	Q9CQH8	Y6-p		__MPAtAyERVVYKS			1
RPP14	RPP14	O95059	S17-p	RNase_P_Rpp14	RVVYKNPsEyHYMKV			1
RPP14	RPP14	O95059	Y19-p	RNase_P_Rpp14	VYKNPsEyHYMKVCL			1
RPP25	RPP25	Q9BUL9	S68-p	Alba	ATRAIVFsGCGrAtT			1
RPP25	RPP25	Q9BUL9	T74-p	Alba	FsGCGrAtTKTVTCA			1
Rpp25	RPP25	Q91WE3	S120-p		PTPGQTPsDPAAsLS			1
Rpp25	RPP25	Q91WE3	S125-p		TPsDPAAsLSVLKNV			1
RPP25	RPP25	Q9BUL9	S161-p		PNPHPGPssPPAAPA		1	1
RPP25	RPP25	Q9BUL9	S162-p		NPHPGPssPPAAPAs		3	1
RPP25L	RPP25L	Q8N5L8	T25-p		MPQLPPDtLEMRVRD			1
RPP25L	RPP25L	Q8N5L8	S100-p		EDSWVPAsPDTGLDP		4	1
RPP25L	RPP25L	Q8N5L8	S122-p		PAVWVLLsRDPLDPN			1
RPP30	RPP30	P78346	S13-p	RNase_P_p30	DLDLRAGsDLkALRG			1
RPP30	RPP30	P78346	T169-p	RNase_P_p30	DSTMRRytIssALNL			1
RPP30	RPP30	P78346	S171-p	RNase_P_p30	TMRRytIssALNLMQ			1
RPP30	RPP30	P78346	S172-p	RNase_P_p30	MRRytIssALNLMQI			1
RPP38	RPP38	P78345	T23-p		TRPLVVKtSLNNPYI			1
RPP38	RPP38	P78345	S102-p	Ribosomal_L7Ae	TDAKQQVsGWTPAHV			1
RPP38	RPP38	P78345	T221-p		DsGENLEtEPLEsQD			1
RPP38	RPP38	P78345	S226-p		LEtEPLEsQDRELLD		5	1
RPP40	RPP40	O75818	Y38-p		HLVQTHyyNYRVSFL			1
RPP40	RPP40	O75818	S154-p	Ribonuc_P_40	SIDLMELsLNLDsKK			1
RPP40	RPP40	O75818	S159-p	Ribonuc_P_40	ELsLNLDsKKYERIS			1
RPP40	RPP40	O75818	S198-p	Ribonuc_P_40	STMMSYFskYQIQEH			1
MAP7D1	RPRC1	Q3KQU3	T21-p		PPAVVARtPPEPRPs		3	1
MAP7D1	RPRC1	Q3KQU3	S86-p		PAPPQEEsPssEAKs		20	1
Map7d1	RPRC1	A2AJI0	T99-p		EAKsRGPtPTAtGPR		11	1
Map7d1	RPRC1	A2AJI0	T103-p		RGPtPTAtGPREAKP			1
MAP7D1	RPRC1	Q3KQU3	T128-p		PAsDsPPtKQEVKKA		3	1
MAP7D1	RPRC1	Q3KQU3	S286-p		NsPsRNRsLQLsAWE		5	1
MAP7D1	RPRC1	Q3KQU3	T352-p		RGPQPDRtHPsAAVP			1
MAP7D1	RPRC1	Q3KQU3	S355-p		QPDRtHPsAAVPVCP			1
MAP7D1	RPRC1	Q3KQU3	S364-p		AVPVCPRsAsAsPLt		4	1
MAP7D1	RPRC1	Q3KQU3	S366-p		PVCPRsAsAsPLtPC		7	1
MAP7D1	RPRC1	Q3KQU3	S368-p		CPRsAsAsPLtPCsV		9	1
MAP7D1	RPRC1	Q3KQU3	S399-p		RKPNAGGsPAPVRRR		28	1
MAP7D1	RPRC1	Q3KQU3	S410-p		VRRRPEAsPVQkkEK		10	1
MAP7D1	RPRC1	Q3KQU3	T455-p		RARLsAstAsELsPK		1	1
Map7d1	RPRC1	A2AJI0	S468-p		PKSKARPssPSttWH			1
MAP7D1	RPRC1	Q3KQU3	S503-p		sPRGTTAsPKGRVRR			1
MAP7D1	RPRC1	Q3KQU3	S517-p		RKEEAKEsPSAAGPE		2	1
MAP7D1	RPRC1	Q3KQU3	S529-p		GPEDKSQsKRRAsNE			1
MAP7D1	RPRC1	Q3KQU3	S733-p		ETKQKQDsKEANANG			1
MAP7D1	RPRC1	Q3KQU3	S809-p		NGPSGDKsLsRtPEt		1	1
RPRD1B	RPRD1B	Q9NQG5	Y117-p	CTD_bind	IWQERSVyGGEFIQQ			1
RPRD1B	RPRD1B	Q9NQG5	S132-p		LKLsMEDsKsPPPKA		5	1
RPRD1B	RPRD1B	Q9NQG5	S134-p		LsMEDsKsPPPKATE		28	1
Rprd1b	RPRD1B	Q9CSU0	Y165-p		DDDYPGsysPQDPSA			1
RPRD2	RPRD2	Q5VT52	S15-p		GSSKASSssASSAGA			1
RPRD2	RPRD2	Q5VT52	S26-p		SAGALESsLDRKFQS			1
RPRD2	RPRD2	Q5VT52	S99-p	CTD_bind	NAIIFREsFADVLPE			1
RPRD2	RPRD2	Q5VT52	Y200-p	CREPT	LIEELLLykRSEDQI		1	1
RPRD2	RPRD2	Q5VT52	Y278-p	CREPT	LENAGIFyEAQYkEV		1	1
RPRD2	RPRD2	Q5VT52	Y292-p	CREPT	VkVVANAyktFANrV			1
RPRD2	RPRD2	Q5VT52	T294-p	CREPT	VVANAyktFANrVNN			1
RPRD2	RPRD2	Q5VT52	T495-p		NLtsGLKtPAPATTT		2	1
Rprd2	RPRD2	Q6NXI6	S504-p		PsPGIPtsPsNLssG		5	1
RPRD2	RPRD2	Q5VT52	T664-p		PKLEsEstsPsLEMk		3	1
RPRD2	RPRD2	Q5VT52	S714-p		DFQRGPTstsIDNID			1
RPRD2	RPRD2	Q5VT52	T734-p		DERsGtPtQDEMMDK		5	1
Rprd2	RPRD2	Q6NXI6	T768-p		PTSSSVDtMSLLSKI			1
RPRD2	RPRD2	Q5VT52	Y778-p		PPGRDEsyPRELSNs			1
RPRD2	RPRD2	Q5VT52	S796-p		YRPFGLGsEsPYKQP		5	1
Rprd2	RPRD2	Q6NXI6	S796-p		PPPGRDEsYPQELPN			1
RPRD2	RPRD2	Q5VT52	S804-p		EsPYKQPsDGMERPS			1
RPRD2	RPRD2	Q5VT52	T866-p		KSSkLsDttEyQPIL			1
Rprd2	RPRD2	Q6NXI6	T1025-p		STISTTStIEFKNML			1
RPRD2	RPRD2	Q5VT52	S1180-p		QFQESVGsFRsNsFN		1	1
RPRD2	RPRD2	Q5VT52	S1183-p		ESVGsFRsNsFNSTF			1
RPRD2	RPRD2	Q5VT52	S1368-p		GLSRVrEsLtLPSHS			1
RPRD2	RPRD2	Q5VT52	T1370-p		SRVrEsLtLPSHSLE			1
Rps10	RPS10	P63325	T93-p	S10_plectin	PPEIVPAtLRRSRPE			1
Rps10	RPS10	P63325	T118-p		GERPARFtrGEADRD			1
RPS11	RPS11	P62280	T15-p	Ribosomal_S17_N	RAyQkQPtIFQNkkR		2	1
RPS11	RPS11	P62280	T46-p	Ribosomal_S17_N	NIGLGFktPkEAIEG	1		1
Rps11	RPS11	P62281	Y55-p	Ribosomal_S17_N	KEAIEGTyIDkKCPF			1
RPS11	RPS11	P62280	Y95-p	Ribosomal_S17	IRrDyLHyIrkYNRF			1
Rps12	RPS12	P63323	T16-p	Ribosomal_L7Ae	GGVMDVNtALQEVLk			1
RPS12	RPS12	P25398	S118-p		VkDYGkEsQAkDVIE			1
Rps13	RPS13	P62301	Y18-p	Ribosomal_S13_N	LsQsALPyRRsVPTW			1
Rps13	RPS13	P62278	Y38-p	Ribosomal_S13_N	DDVkEQIykLAKKGL			1
RPS15	RPS15	P62841	T11-p		VEQkKkRtFRKFTYR			1
RPS15	RPS15	P62841	S139-p		GIGAtHssRFIPLK_			1
RPS15A	RPS15A	P62244	Y46-p	Ribosomal_S8	TVMMKHGyIGEFEII			1
RPS16	RPS16	P62249	S129-p	Ribosomal_S9	ADPrRCEsKkFGGPG			1
Rps17	RPS17	P63276	T102-p	Ribosomal_S17e	IIEVDPDtkEMLkLL			1
Rps17	RPS17	P63276	S115-p	Ribosomal_S17e	LLDFGsLsNLQVTQP		3	1
RPS17	RPS17	P08708	T120-p		sLsNLQVtQPtVGMN			1
RPS18	RPS18	P62269	Y40-p	Ribosomal_S13	IkGVGRRyAHVVLrk			1
RPS18	RPS18	P62269	S96-p	Ribosomal_S13	DVKDGkysQVLANGL		1	1
RPS19	RPS19	P39019	T76-p	Ribosomal_S19e	GAGVGsMtkIYGGRQ			1
RPS19BP1	RPS19BP1	Q86WX3	S58-p	AROS	AKGKVPKsALDEyRK			1
RPS19BP1	RPS19BP1	Q86WX3	T80-p	AROS	RVNLkFLtRTRstVA			1
RPS19BP1	RPS19BP1	Q86WX3	S84-p	AROS	kFLtRTRstVAEsVS		2	1
RPS19BP1	RPS19BP1	Q86WX3	T85-p	AROS	FLtRTRstVAEsVSQ			1
RPS19BP1	RPS19BP1	Q86WX3	S89-p	AROS	TRstVAEsVSQQILR		1	1
Rps2	RPS2	P25444	T116-p	Ribosomal_S5	IMPVQkQtRAGQRTR			1
Rps2	RPS2	P25444	Y223-p	Ribosomal_S5_C	MAGIDDCyTSARGCT			1
Rps2	RPS2	P27952	Y223-p	Ribosomal_S5_C	MAGIDDCyTSARGCT			1
RPS2	RPS2	P15880	T224-p	Ribosomal_S5_C	AGIDDCytsArGCTA			1
RPS2	RPS2	P15880	S225-p	Ribosomal_S5_C	GIDDCytsArGCTAT			1
RPS2	RPS2	P15880	T247-p	Ribosomal_S5_C	TFDAIsktysyLtPD			1
RPS2	RPS2	P15880	S249-p	Ribosomal_S5_C	DAIsktysyLtPDLW		1	1
Rps2	RPS2	P25444	T259-p		tPDLWkEtVFtksPy		2	1
RPS2	RPS2	P15880	T276-p		FtDHLVktHtrVsVQ		2	1
Rps2	RPS2	P25444	S281-p		VktHtRVsVQRTQAP		12	1
RPS23	RPS23	P62266	Y134-p	Ribosom_S12_S23	NVsLLALykGKKERP		2	1
Rps23	RPS23	P62268	Y134-p	Ribosom_S12_S23	NVSLLALykGKKERP			1
Rps24	RPS24	P62849	T14-p		IRTRKFMtNRLLQRk			1
Rps24	RPS24	P62849	Y76-p	Ribosomal_S24e	TTGFGMIyDSLDyAk		1	1
RPS24	RPS24	P62847	S78-p	Ribosomal_S24e	GFGMIyDsLDyAkkN		1	1
RPS25	RPS25	P62851	Y55-p	Ribosomal_S25	VLFDkATyDkLCkEV		1	1
RPS25	RPS25	P62851	Y65-p	Ribosomal_S25	LCkEVPNykLItPAV			1
RPS26	RPS26	P62854	T96-p	Ribosomal_S26e	REARKDRtPPPRFRP		6	1
Rps27	RPS27	Q6ZWU9	S30-p	Ribosomal_S27e	RLVQsPNsyFMDVKC		1	1
RPS27A	RPS27A	P62979	Y106-p	Ribosomal_S27	kLAVLkYykVDENGk			1
RPS27A	RPS27A	P62979	T147-p	Ribosomal_S27	yCGkCCLtyCFNkPE			1
Rps27a	RPS27A	P62983	T147-p	Ribosomal_S27	YCGkCCLtyCFNkPE			1
RPS27L	RPS27L	Q71UM5	S11-p		ARDLLHPsLEEEkkK		4	1
Rps27l	RPS27L	Q6ZWY3	S30-p	Ribosomal_S27e	RLVQsPNsyFMDVKC		1	1
RPS3	RPS3	P23396	T46-p	KH_2	VRVtPTRtEIIILAT		1	1
RPS3	RPS3	P23396	S104-p		CAIAQAEsLRykLLG		8	1
Rps3	RPS3	P62908	S224-p		ILPttPIsEQkGGkP		5	1
RPS3A	RPS3A	P61247	T55-p	Ribosomal_S3Ae	LVTRTQGtkIASDGL			1
RPS3A	RPS3A	P61247	Y155-p	Ribosomal_S3Ae	NQIRkTSyAQHQQVR			1
RPS4X	RPS4X	P62701	Y54-p	S4	FLRNRLkyALtGDEV			1
RPS4X	RPS4X	P62701	T105-p	Ribosomal_S4e	NFRLIyDtkGRFAVH			1
RPS4X	RPS4X	P62701	Y121-p	Ribosomal_S4e	ITPEEAkyKLCkVRk		1	1
Rps4x	RPS4X	P62702	Y121-p	Ribosomal_S4e	ITPEEAkyKLCKVRK			1
RPS4Y1	RPS4Y1	P22090	Y54-p		FLRNRLkyALtGDEV			1
RPS4Y2	RPS4Y2	Q8TD47	Y54-p		FLRNRLkyALtGDEV			1
RPS4Y2	RPS4Y2	Q8TD47	S91-p		AGFIDVIsIEKTGEH			1
Rps4y2	RPS4Y2	Q3V1Z5	Y121-p	Ribosomal_S4e	ITPEEAkyKLCKVRK			1
RPS5	RPS5	P46782	Y45-p		yIAVkEkyAkyLPHs			1
RPS5	RPS5	P46782	S52-p	Ribosomal_S7	yAkyLPHsAGryAAK		6	1
RPS5	RPS5	P46782	Y56-p	Ribosomal_S7	LPHsAGryAAKRFRk			1
RPS5	RPS5	P46782	Y188-p	Ribosomal_S7	AkGSsNSyAIkkKDE			1
RPS8	RPS8	P62241	T76-p	Ribosomal_S8e	sECCTRKtRIIDVVy			1
RPS8	RPS8	P62241	T93-p	Ribosomal_S8e	sNNELVRtKTLVkNC			1
RPS8	RPS8	P62241	S106-p	Ribosomal_S8e	NCIVLIDstPyrQWy		1	1
RPS8	RPS8	P62241	Y109-p	Ribosomal_S8e	VLIDstPyrQWyESH			1
RPS8	RPS8	P62241	S142-p	Ribosomal_S8e	EILNkKRsKKIQKkY			1
RPS9	RPS9	P46781	Y35-p	Ribosomal_S4	ELkLIGEyGLrNKRE		2	1
RPS9	RPS9	P46781	S163-p		HIDFsLrsPyGGGRP		4	1
RPSA	RPSA	P08865	T28-p	Ribosomal_S2	AGTHLGGtNLDFQME			1
RPSA	RPSA	P08865	Y37-p	Ribosomal_S2	LDFQMEQyIykRksD			1
Rpsa	RPSA	P14206	Y39-p	Ribosomal_S2	FQMEQYIyKRksDGI			1
RPSA	RPSA	P08865	S43-p	Ribosomal_S2	QyIykRksDGIyIIN		13	1
RPSA	RPSA	P08865	Y204-p	40S_SA_C	VMPDLYFyRDPEEIE			1
Psmc2	RPT1	P46471	Y4-p		____MPDyLGADQRk			1
PSMC2	RPT1	P35998	Y174-p		EEkPDVTySDVGGCk			1
PSMC2	RPT1	P35998	T405-p		RARRkIAtEkDFLEA			1
PSMC2	RPT1	P35998	Y429-p		kFSAtPryMTyN___			1
PSMC1	RPT2	P62191	S6-p		__MGQsQsGGHGPGG			1
PSMC1	RPT2	P62191	Y71-p		kLERIkDyLLMEEEF			1
PSMC1	RPT2	P62191	T246-p	AAA	VANQTSAtFLRVVGS			1
PSMC4	RPT3	P43686	S21-p		EIPALSVsRPQtGLs		3	1
PSMC4	RPT3	P43686	S28-p		sRPQtGLsFLGPEPE		12	1
PSMC4	RPT3	P43686	Y111-p		GSTTGSNyyVRILst		1	1
PSMC4	RPT3	P43686	Y205-p	AAA	PPRGVLMyGPPGCGk			1
PSMC4	RPT3	P43686	Y239-p	AAA	GSEFVQkyLGEGPRM			1
PSMC6	RPT4	P62333	Y132-p		EDPGNVsySEIGGLS			1
PSMC6	RPT4	P62333	S201-p	AAA	NFLkVVSssIVDkyI			1
PSMC6	RPT4	P62333	S202-p	AAA	FLkVVSssIVDkyIG			1
PSMC3	RPT5	P17980	S298-p	AAA	IGTkRFDsEkAGDRE			1
PSMC3	RPT5	P17980	S345-p	AAA	LDPALLRsGRLDRkI			1
PSMC5	RPT6	P62195	Y24-p		GSGLrQYyLskIEEL			1
PSMC5	RPT6	P62195	S26-p		GLrQYyLskIEELQL			1
PSMC5	RPT6	P62195	Y72-p		LLQEQGSyVGEVVRA			1
PSMC5	RPT6	P62195	T109-p		NIDINDVtPNCRVAL		1	1
PSMC5	RPT6	P62195	Y148-p		EkVPDStyEMIGGLD			1
Psmc5	RPT6	P62196	Y189-p	AAA	QPKGVLLyGPPGTGk		1	1
PSMC5	RPT6	P62195	S217-p	AAA	TFIRVSGsELVQkFI			1
PSMC5	RPT6	P62195	T364-p		AEVkGVCtEAGMYAL			1
RPTN	RPTN	Q6XPR3	T53-p		QRPNDPEtVEtILNL			1
RPTN	RPTN	Q6XPR3	T56-p		NDPEtVEtILNLLDQ			1
RPTN	RPTN	Q6XPR3	S201-p		FDQSERQsQDsssGK			1
RPTN	RPTN	Q6XPR3	S204-p		SERQsQDsssGKKVS			1
RPTN	RPTN	Q6XPR3	S205-p		ERQsQDsssGKKVSH			1
RPTN	RPTN	Q6XPR3	S206-p		RQsQDsssGKKVSHK			1
RPTN	RPTN	Q6XPR3	S412-p		QTERQGQssHySQMD			1
RPTN	RPTN	Q6XPR3	S413-p		TERQGQssHySQMDR			1
RPTN	RPTN	Q6XPR3	Y415-p		RQGQssHySQMDRQG			1
Rptn	RPTN	P97347	S874-p		TDRTRRDsyVEQSGR			1
RPUSD1	RPUSD1	Q9UJJ7	S15-p		NLSIVYRsRDFLVVN			1
Rpusd2	RPUSD2	Q149F1	T500-p		KAAKADVtQETDPLC			1
RPUSD4	RPUSD4	Q96CM3	T156-p	PseudoU_synth_2	CHRLDKEttGVMVLA			1
RPUSD4	RPUSD4	Q96CM3	T157-p	PseudoU_synth_2	HRLDKEttGVMVLAW			1
RPUSD4	RPUSD4	Q96CM3	Y185-p	PseudoU_synth_2	TRQVVKKyWAItVHV		1	1
RPUSD4	RPUSD4	Q96CM3	T189-p	PseudoU_synth_2	VKKyWAItVHVPMPs		1	1
CNOT9	RQCD1	Q92600	Y23-p		QVDREkIyQWINELs			1
Rrad	RRAD	O88667	S26-p		ERDRRrGstPWGPAP		3	1
Rrad	RRAD	O88667	T27-p		RDRRrGstPWGPAPP		1	1
RRAD	RRAD	P55042	S79-p		WPEDSEDsLSSGGSD			1
Rrad	RRAD	O88667	S105-p	Ras	GAPGVGKsALARIFG			1
RRAGA	RRAGA	Q7L523	S96-p	Gtr1_RagA	IYVFDVEsRELEKDM			1
RRAGB	RRAGB	Q5VZM2	S157-p	Gtr1_RagA	IYVFDVEsRELEKDM			1
RRAGB	RRAGB	Q5VZM2	Y278-p	Gtr1_RagA	TFLVISHyQCKEQRD			1
RRAGC	RRAGC	Q9HB90	S15-p		EETPLAGsYGAADsF		15	1
RRAGC	RRAGC	Q9HB90	S95-p	Gtr1_RagA	NETLFLEstNKIYKD		19	1
RRAGC	RRAGC	Q9HB90	T96-p	Gtr1_RagA	ETLFLEstNKIYKDD		13	1
RRAGC	RRAGC	Q9HB90	Y327-p		LNNTTVLyLKEVTKF			1
RRAGC	RRAGC	Q9HB90	T381-p		HRsCGHQtsAssLkA		1	1
RRAGD	RRAGD	Q9NQL2	S96-p	Gtr1_RagA	NETLFLEstNKICRE		19	1
RRAGD	RRAGD	Q9NQL2	T97-p	Gtr1_RagA	ETLFLEstNKICRED		13	1
Rragd	RRAGD	Q7TT45	T440-p		LPKKTGAtPNGTPRV		1	1
RRAS	RRas	P10301	T9-p		SSGAASGtGrGRPRG			1
Rras	RRas	P10833	S155-p	Ras	NQRQVLRsEASSFSA			1
Rras2	RRas2	P62071	Y105-p	Ras	RGSFEEIykFQRQIL			1
RRAS2	RRas2	P62070	S186-p		QEQECPPsPEPtRkE	1	40	1
Rrbp1	RRBP1	Q99PL5	T110-p	Rib_recp_KP_reg	sAVAVAPtSVHSSVG			1
RRBP1	RRBP1	Q9P2E9	T600-p		AANQGKKtESAsVQG			1
RRBP1	RRBP1	Q9P2E9	S604-p		GKKtESAsVQGRNtD			1
RRBP1	RRBP1	Q9P2E9	S675-p		QRLIEILsEkAGIIQ			1
RRBP1	RRBP1	Q9P2E9	T793-p		QLENGPNtQLARLQQ			1
Rrbp1	RRBP1	Q99PL5	S818-p		QkAsMVQsQEAPkQD		5	1
Rrbp1	RRBP1	Q99PL5	T887-p		kTGVIQDtWHKATQk		1	1
RRBP1	RRBP1	Q9P2E9	S951-p		QEARAENsQLtERIR			1
RRBP1	RRBP1	Q9P2E9	S978-p		DAQDVQAsQAEADQQ		5	1
RRBP1	RRBP1	Q9P2E9	S1112-p		EPSsDLAskLREAEE			1
RREB1	RREB1	Q92766	T2-p		______MtSSSPAGL			1
RREB1	RREB1	Q92766	S175-p		LSSKRKLsHDAEsER		5	1
RREB1	RREB1	Q92766	S1161-p		GRKRGMRsRPRANsG			1
RREB1	RREB1	Q92766	S1180-p		DssGEFAsIEKMLAT			1
RREB1	RREB1	Q92766	T1199-p		KFsPFLQtAEDNtQD			1
RREB1	RREB1	Q92766	T1204-p		LQtAEDNtQDEVAGA			1
RREB1	RREB1	Q92766	T1269-p		QRHMLTHtDsQsDAE			1
RREB1	RREB1	Q92766	S1273-p		LTHtDsQsDAEtAAA		1	1
RREB1	RREB1	Q92766	T1315-p		DAPVEQAtAEtAsPV		4	1
RREB1	RREB1	Q92766	S1401-p	zf-C2H2	ACDTCGksFKFLGtL			1
RREB1	RREB1	Q92766	T1407-p	zf-C2H2	ksFKFLGtLsRHRKA			1
Rreb1	RREB1	Q3UH06	S1416-p		FKFLGTLsRHkKAHS			1
RREB1	RREB1	Q92766	T1535-p	zf-C2H2_6	TRHMRSHtGERPYKC		1	1
RREB1	RREB1	Q92766	T1544-p	zf-C2H2	ERPYKCQtCERtFtL			1
RREB1	RREB1	Q92766	S1554-p	zf-C2H2	RtFtLKHsLVRHQRI			1
RREB1	RREB1 iso2	Q92766-2	T1300-p		QLRkHGVttCsLRRN			1
RREB1	RREB1 iso2	Q92766-2	T1301-p		LRkHGVttCsLRRNG			1
RREB1	RREB1 iso2	Q92766-2	S1303-p		kHGVttCsLRRNGLI			1
RREB1	RREB1 iso2	Q92766-2	S1313-p		RNGLIPQsKESDVGS			1
Rrh	RRH	O35214	T23-p		EGSVFSRtEHsVIAA			1
Rrh	RRH	O35214	S26-p		VFSRtEHsVIAAYLI			1
Rrh	RRH	O35214	Y207-p	7tm_1; TM	VPLTVMFyCYYHVSR			1
Rrm1	RRM1	P07742	Y102-p		SDVMEDLyNYINPHN		1	1
RRM1	RRM1	P23921	Y104-p		VMEDLyNyINPHNGk		1	1
RRM1	RRM1	P23921	T282-p	Ribonuc_red_lgC	MLRVYNNtARYVDQG			1
RRM1	RRM1	P23921	T555-p	Ribonuc_red_lgC	kEQGPyEtyEGsPVS			1
RRM2	RRM2	P31350	T12-p		RVPLAPItDPQQLQL		1	1
RRM2	RRM2	P31350	S45-p		sGtRVLAsktARRIF			1
RRM2	RRM2	P31350	Y221-p	Ribonuc_red_sm	IGDkEATyGERVVAF	1		1
RRM2	RRM2	P31350	S263-p	Ribonuc_red_sm	TFSNELIsRDEGLHC			1
RRM2B	RRM2B	Q7LG56	S225-p	Ribonuc_red_sm	TFSNELIsRDEGLHC			1
RRNAD1	RRNAD1	Q96FB5	T216-p	Methyltransf_32	RNPQVVQtsPRHSPH			1
RRNAD1	RRNAD1	Q96FB5	S217-p	Methyltransf_32	NPQVVQtsPRHSPHH			1
RRP1	RRP1	P56182	S3-p		_____MVsRVQLPPE			1
RRP1	RRP1	P56182	T24-p	Nop52	LAGNEQVtRDRAVRK		1	1
RRP1	RRP1	P56182	S391-p		PGMERKRsRRRGVGA			1
Rrp1	RRP1	P56183	S489-p		QPKKRIQsSQSAE__			1
RRP12	RRP12	Q5JTH9	S262-p		AAQHGVCsVLkGSEF			1
RRP12	RRP12	Q5JTH9	S467-p		SASGPAQsVAKMFRA			1
RRP12	RRP12	Q5JTH9	T646-p	NUC173	SFKGLARtLGMAIsE			1
RRP12	RRP12	Q5JTH9	S652-p	NUC173	RtLGMAIsERPDLRV			1
RRP12	RRP12	Q5JTH9	S824-p		LkKTLLDsLRSTSsP			1
RRP12	RRP12	Q5JTH9	S830-p		DsLRSTSsPAKRPRL			1
RRP12	RRP12	Q5JTH9	T1132-p		VAQRVLAtQPGPGrG			1
RRP15	RRP15	Q9Y3B9	T19-p		EEENLKKtPKKKMKM		8	1
RRP15	RRP15	Q9Y3B9	S193-p	Rrp15p	EKVKEAGssMRKRAk			1
RRP15	RRP15	Q9Y3B9	T204-p	Rrp15p	KRAkLIStVskkDFI			1
RRP15	RRP15	Q9Y3B9	S206-p	Rrp15p	AkLIStVskkDFIsV		2	1
RRP15	RRP15	Q9Y3B9	T221-p		LRGMDGStNEtAssR			1
RRP15	RRP15	Q9Y3B9	T224-p		MDGStNEtAssRKKP		1	1
RRP15	RRP15	Q9Y3B9	S226-p		GStNEtAssRKKPKA		4	1
RRP15	RRP15	Q9Y3B9	S258-p		DDFMMGAsMKDWDKE		1	1
RRP15	RRP15	Q9Y3B9	S266-p		MKDWDKEsDGPDDsR		7	1
RRP15	RRP15	Q9Y3B9	S276-p		PDDsRPEsAsDsDt_		4	1
RRP15	RRP15	Q9Y3B9	S278-p		DsRPEsAsDsDt___		3	1
RRP1B	RRP1B	Q14684	S47-p	Nop52	QRETGGFsQEELLKI		2	1
RRP1B	RRP1B	Q14684	S128-p	Nop52	IRLVLRQsFEVLKRN		1	1
RRP1B	RRP1B	Q14684	T265-p		RAVSKKKtALGKNHS			1
Rrp1b	RRP1B	Q91YK2	T309-p		EIANSKStPPFNRKR			1
RRP1B	RRP1B	Q14684	S344-p		GSSISQLsFAEDIsA		2	1
RRP1B	RRP1B	Q14684	S359-p		DEDDQILsQGKHKKK		1	1
RRP1B	RRP1B	Q14684	S452-p		EPGAEAtsstGEEsG		1	1
RRP1B	RRP1B	Q14684	S479-p		RKRPRKKsPRAHREM			1
Rrp1b	RRP1B	Q91YK2	S528-p		QKSGtPtsPVEGKDG		2	1
RRP1B	RRP1B	Q14684	T539-p		VNGSGLStPAWPPLQ			1
RRP1B	RRP1B	Q14684	S579-p		KKKAGPGsLELCGLP		5	1
RRP1B	RRP1B	Q14684	S592-p		LPSQKTAsLKKRKKM			1
RRP1B	RRP1B	Q14684	T647-p		sDFVKFDtPFLPkPL		1	1
RRP1B	RRP1B	Q14684	T665-p		RAKSSTAtHPPGPAV			1
RRP1B	RRP1B	Q14684	S711-p		LVsPtGPsRVAFDPE		1	1
RRP1B	RRP1B	Q14684	T730-p		HGVLktPtssPAssP		7	1
RRP1B	RRP1B	Q14684	S731-p		GVLktPtssPAssPL		10	1
RRP1B	RRP1B	Q14684	T746-p		VAKKPLtttPRRRPR			1
RRP36	RRP36	Q96EU6	T137-p	RRP36	NPEVFDktYQFLNDI			1
EXOSC2	RRP4	Q13868	S124-p		GGELRRRsAEDELAM		20	1
Rrp8	RRP8	Q9DB85	S177-p		KPsPEsMsPNsSHTL		6	1
RRP8	RRP8	O43159	S223-p		PTEKTEVsPVPRTDS		18	1
RRS1	RRS1	Q15050	Y146-p	RRS1	QWRRRWGyQRARDDt			1
RRS1	RRS1	Q15050	T153-p	RRS1	yQRARDDtKEWLIEV			1
RRS1	RRS1	Q15050	S307-p		AAKRRKMsQKGKRkG			1
RSAD2	RSAD2	Q8WXG1	T234-p	Radical_SAM	FNVEEDMtEQIkALN			1
Rsbn1	RSBN1	Q80T69	S91-p		VKRQRRAsSGGSQEK		1	1
RSBN1	RSBN1	Q5VWQ0	Y327-p		LNLGMQEyRVPQGVQ			1
RSBN1L	RSBN1L	Q6PCB5	S32-p		PFGkLQLssRDPPGs		2	1
RSBN1L	RSBN1L	Q6PCB5	S33-p		FGkLQLssRDPPGsL			1
Rsbn1l	RSBN1L	D3Z0K6	S199-p		KKKHKVMsEIKKENG			1
RSBN1L	RSBN1L	Q6PCB5	T457-p		kRTYSHGtyRAGPMR			1
RSBN1L	RSBN1L	Q6PCB5	Y458-p		RTYSHGtyRAGPMRQ			1
RSBN1L	RSBN1L	Q6PCB5	S734-p		ICAVSKAsLDSVFSD			1
RSC1A1	RSC1A1	Q92681	S132-p		LHTRQEAsLSVTSTR			1
RSC1A1	RSC1A1	Q92681	T260-p		TAQQSLVtLLNSTGR			1
RSC1A1	RSC1A1	Q92681	T476-p		KNRSVTVtsAKTSNQ			1
RSC1A1	RSC1A1	Q92681	S477-p		NRSVTVtsAKTSNQL			1
RSC1A1	RSC1A1	Q92681	T487-p		TSNQLHCtLGVEIsP			1
RSG1	RSG1	Q9BU20	Y24-p		ESAEGKEyLACILRK			1
6330545A04Rik	RSG1	A2A825	S104-p	Ras	WPAKLKAsDCVVMFR			1
RSPH6A	Rshl1	Q9H0K4	S406-p	Radial_spoke	AVDIVPKsVWKPPPV			1
RSPH6A	Rshl1	Q9H0K4	S620-p	Radial_spoke	CSLCPQYsVAVVRsN			1
RSPH6A	Rshl1	Q9H0K4	S626-p	Radial_spoke	YsVAVVRsNLWPGAY			1
RSPH3	RSHL2	Q86UC2	T21-p		NLAKRRRtYLGGAAG			1
RSPH3	RSHL2	Q86UC2	S177-p		QRsRYRDsLtQPDEE			1
RSPH3	RSHL2	Q86UC2	T179-p		sRYRDsLtQPDEEPM			1
RSPH3	RSHL2	Q86UC2	Y188-p	Radial_spoke_3	PDEEPMHyGNIMyDR			1
RSPH3	RSHL2	Q86UC2	Y193-p	Radial_spoke_3	MHyGNIMyDRRVIRG			1
Rsph3a	RSHL2	Q3UFY4	T284-p	Radial_spoke_3	KTGKDVAtQILGGEL			1
RSPH3	RSHL2	Q86UC2	T286-p	Radial_spoke_3	AFLDRPPtPLFIPAK	1		1
RSPH3	RSHL2	Q86UC2	T391-p	Radial_spoke_3	IMHKHNEtsQkIAAR			1
RSPH3	RSHL2	Q86UC2	S392-p	Radial_spoke_3	MHKHNEtsQkIAARA			1
RSPH3	RSHL2	Q86UC2	T454-p	Radial_spoke_3	EYSMVGRtVLDMLIR			1
RSPH4A	RSHL3	Q5TD94	T20-p		NQEELGEtRRPWEGK			1
RSPH4A	RSHL3	Q5TD94	S58-p		TGRQSRSsRPWsPQs			1
RSPH4A	RSHL3	Q5TD94	S62-p		SRSsRPWsPQsRAKt		1	1
RSPH4A	RSHL3	Q5TD94	S65-p		sRPWsPQsRAKtPLG			1
RSPH4A	RSHL3	Q5TD94	T79-p		GGPAGPEtsSPAPVs			1
RSPH4A	RSHL3	Q5TD94	S80-p		GPAGPEtsSPAPVsP			1
RPS6KA3	RSK2	P51812	Y144-p	Pkinase	FQTEGKLyLILDFLR			1
Rps6ka3	RSK2	P18654	Y226-p	Pkinase	IDHEKKAysFCGtVE		1	1
RPS6KA3	RSK2	P51812	T278-p	Pkinase	KDRkETMtMILKAKL			1
RPS6KA3	RSK2	P51812	T391-p		GFsFVAItsDDEsQA			1
Rps6ka3	RSK2	P18654	Y483-p	Pkinase	IItLKDVyDDGKyVy			1
Rps6ka3	RSK2	P18654	Y490-p	Pkinase	yDDGKyVyVVTELMK			1
RPS6KA3	RSK2	P51812	S517-p	Pkinase	FFSEREAsAVLFTIT			1
RPS6KA3	RSK2	P51812	T625-p	Pkinase	FANGPDDtPEEILAR			1
RPS6KA3	RSK2	P51812	S708-p		GAMAAtysALNRNQs			1
RPS6KA2	RSK3	Q15349	S26-p		RRKSRSKsssLsRLE			1
RPS6KA2	RSK3	Q15349	S28-p		KSRSKsssLsRLEEE			1
RPS6KA2	RSK3	Q15349	Y135-p	Pkinase	FQTEGKLyLILDFLR			1
RPS6KA2	RSK3	Q15349	S381-p		RGFsFVAsSLIQEPs			1
RPS6KA2	RSK3	Q15349	S388-p		sSLIQEPsQQDLHKV			1
Rps6ka2	RSK3	F1M7N7	Y514-p	Pkinase	REASDVLyTIARTMD			1
RPS6KA2	RSK3	Q15349	T618-p	Pkinase	FANGPDDtPEEILAR			1
RPS6KA2	RSK3	Q15349	S650-p	Pkinase	DAAKDVVsKMLHVDP			1
RPS6KA2	RSK3	Q15349	T662-p	Pkinase	VDPHQRLtAMQVLKH			1
RPS6KA6	RSK4	Q9UK32	T94-p	Pkinase	VFLVRKKtGPDAGQL			1
RPS6KA6	RSK4	Q9UK32	Y149-p	Pkinase	FQTEGKLyLILDFLR			1
Rps6ka6	RSK4	Q7TPS0	Y251-p	Pkinase	VDQEKKAysFCGtVE		1	1
RPS6KA6	RSK4	Q9UK32	S372-p	Pkinase_C	TAkTPKDsPGLPAsA	1	3	1
Rps6ka6	RSK4	Q7TPS0	S414-p		GFsFVATsIAEEYKI			1
RPS6KA6	RSK4	Q9UK32	S521-p	Pkinase	CFSEREAsDILyVIS			1
RPS6KA6	RSK4	Q9UK32	Y525-p	Pkinase	REAsDILyVISKTVD			1
RPS6KA6	RSK4	Q9UK32	S547-p	Pkinase	VHRDLKPsNILYMDE			1
RPS6KA6	RSK4	Q9UK32	S555-p	Pkinase	NILYMDEsASADSIR			1
RPS6KA6	RSK4	Q9UK32	T718-p		ySALtHKtFQPVLEP			1
RPS6KA6	RSK4	Q9UK32	S730-p		LEPVAASsLAQRRsM			1
RPS6KA6	RSK4	Q9UK32	S736-p		SsLAQRRsMKKRTST			1
RPS6KC1	RSKL1	Q96S38	S109-p	PX	AEDLLQFsANIPALY			1
RPS6KC1	RSKL1	Q96S38	S118-p	PX	NIPALYNsKQLEDFF			1
RPS6KC1	RSKL1	Q96S38	T378-p		EYSRNRKtIIPRCVP			1
RPS6KC1	RSKL1	Q96S38	S500-p		SSPKWPDsGSSSEEE			1
Rps6kc1	RSKL1	Q8BLK9	S602-p		FRIDsKDstsELLGL		2	1
Rps6kc1	RSKL1	Q8BLK9	T603-p		RIDsKDstsELLGLD			1
RPS6KC1	RSKL1	Q96S38	T659-p		VEFKAQDtIsRGsDD		6	1
RPS6KC1	RSKL1	Q96S38	S784-p		FVAAVDHsSSGDMSL			1
RPS6KL1	RSKL2	Q9Y6S9	S369-p		GMDQSCLsADGAGRG			1
RPS6KL1	RSKL2	Q9Y6S9	T381-p	Pkinase	GRGCGRAtWsVREEQ			1
RPS6KL1	RSKL2	Q9Y6S9	S383-p	Pkinase	GCGRAtWsVREEQVK			1
RSPH10B	RSPH10B	P0C881	S275-p		WFLKRIRssQYPLRN			1
RSPH10B	RSPH10B	P0C881	S276-p		FLKRIRssQYPLRNE			1
RSPH10B	RSPH10B	P0C881	S364-p		SGVAPRLsRsAELIR			1
RSPH10B	RSPH10B	P0C881	S366-p		VAPRLsRsAELIRKL			1
RSPH10B	RSPH10B	P0C881	S435-p		SSLGCGHsLDNtFLM			1
RSPH10B	RSPH10B	P0C881	T439-p		CGHsLDNtFLMTKLH			1
RSPH10B	RSPH10B	P0C881	S471-p		ADMDRILsANNDIPV			1
RSPH10B	RSPH10B	P0C881	S634-p		EFFEALLsFAFICVt			1
RSPH10B	RSPH10B	P0C881	T641-p		sFAFICVtDQMtKSY			1
RSPH10B	RSPH10B	P0C881	T645-p		ICVtDQMtKSYTNVP			1
RSPH10B	RSPH10B	P0C881	S843-p		EPADVSSsHLILDPP			1
RSPH10B	RSPH10B	P0C881	S857-p		PKEDVTVsPSsKtIt			1
RSPH10B	RSPH10B	P0C881	S860-p		DVTVsPSsKtItsKK			1
RSPH10B	RSPH10B	P0C881	T862-p		TVsPSsKtItsKKKK			1
RSPH10B	RSPH10B	P0C881	T864-p		sPSsKtItsKKKKK_			1
RSPH10B	RSPH10B	P0C881	S865-p		PSsKtItsKKKKK__			1
RSPH10B2	RSPH10B2	B2RC85	S275-p		WFLKRIRssQYPLRN			1
RSPH10B2	RSPH10B2	B2RC85	S276-p		FLKRIRssQYPLRNE			1
RSPH10B2	RSPH10B2	B2RC85	S364-p		SGVAPRLsRsAELIR			1
RSPH10B2	RSPH10B2	B2RC85	S366-p		VAPRLsRsAELIRKL			1
Rsph10b2	RSPH10B2	E9PYQ0	S369-p		RSRQPRGsSVSAVRE			1
RSPH10B2	RSPH10B2	B2RC85	S435-p		SSLGCGHsLDNtFLM			1
RSPH10B2	RSPH10B2	B2RC85	T439-p		CGHsLDNtFLMTKLH			1
RSPH10B2	RSPH10B2	B2RC85	S471-p		ADMDRILsANNDIPV			1
RSPH10B2	RSPH10B2	B2RC85	S634-p		EFFEALLsFAFICVt			1
RSPH10B2	RSPH10B2	B2RC85	T641-p		sFAFICVtDQMtKSY			1
RSPH10B2	RSPH10B2	B2RC85	T645-p		ICVtDQMtKSYTNVP			1
RSPH10B2	RSPH10B2	B2RC85	S843-p		EPADVSSsHLILDPP			1
RSPH10B2	RSPH10B2	B2RC85	S857-p		PKEDVTVsPSsKtIt			1
RSPH10B2	RSPH10B2	B2RC85	S860-p		DVTVsPSsKtItsKK			1
RSPH10B2	RSPH10B2	B2RC85	T862-p		TVsPSsKtItsKKKK			1
Rsph10b2	RSPH10B2	E9PYQ0	S862-p		PPKEDLAsIQTSKAs			1
RSPH10B2	RSPH10B2	B2RC85	T864-p		sPSsKtItsKKKKK_			1
RSPH10B2	RSPH10B2	B2RC85	S865-p		PSsKtItsKKKKK__			1
Rsph10b2	RSPH10B2	E9PYQ0	S869-p		sIQTSKAsPGKKKKK			1
RSPH9	RSPH9	Q9H1X1	S27-p		LSPDRRAsLLtSLML			1
RSPH9	RSPH9	Q9H1X1	T30-p		DRRAsLLtSLMLVKR			1
RSPH9	RSPH9	Q9H1X1	T89-p		WSLLPPAtEEMVAQS			1
RSPH9	RSPH9	Q9H1X1	S97-p		EEMVAQSsVVKGRFM			1
Rspry1	RSPRY1	Q8BVR6	T113-p		DTLAVIRtLVDNDQE			1
RSPRY1	RSPRY1	Q96DX4	Y397-p	SPRY	YGIGDDEySCAYDGC			1
RSPRY1	RSPRY1	Q96DX4	S460-p	SPRY	QVFSSTVsGFFAAAS			1
RSRC1	RSRC1	Q96IZ7	S12-p		ssDtEEEsRSKRKKK			1
RSRC1	RSRC1	Q96IZ7	S25-p		KKHRRRSsSSSsSDS			1
RSRC1	RSRC1	Q96IZ7	S29-p		RRSsSSSsSDSRTYs			1
RSRC1	RSRC1	Q96IZ7	Y62-p		LQPRSHsyDRRRRHR			1
RSRC1	RSRC1	Q96IZ7	S71-p		RRRRHRSsSssSYGS			1
RSRC1	RSRC1	Q96IZ7	S73-p		RRHRSsSssSYGSRR			1
RSRC1	RSRC1	Q96IZ7	S74-p		RHRSsSssSYGSRRK			1
RSRC1	RSRC1	Q96IZ7	T264-p		PSEVKQAtSTSGPAS			1
RSRC1	RSRC1	Q96IZ7	S331-p		RQERLMGsPVA____			1
RSRC2	RSRC2	Q7L4I2	S67-p		KHRSRSRsKEGRRHE			1
RSRC2	RSRC2	Q7L4I2	S128-p		RGRSHSRsRsRERRH			1
RSRC2	RSRC2	Q7L4I2	S130-p		RSHSRsRsRERRHRS			1
RSRC2	RSRC2	Q7L4I2	S145-p		RSRERKKsRSRSRER			1
RSRC2	RSRC2	Q7L4I2	S155-p		RSRERKKsRSRSRER			1
RSRC2	RSRC2	Q7L4I2	S165-p		RSRERKKsRSRSRER			1
RSRC2	RSRC2	Q7L4I2	S216-p		KPRRFSRsLsRtPsP		8	1
RSRC2	RSRC2	Q7L4I2	S218-p		RRFSRsLsRtPsPPP		10	1
RSRC2	RSRC2	Q7L4I2	S222-p		RsLsRtPsPPPFRGR		16	1
RSRC2	RSRC2	Q7L4I2	S389-p	SMAP	CSSVDEEsykTLkQQ			1
RSRP1	RSRP1	Q9BUV0	S20-p	RSRP	PQEKDsPsTSRsGGs			1
RSRP1	RSRP1	Q9BUV0	S24-p	RSRP	DsPsTSRsGGssRLS			1
RSRP1	RSRP1	Q9BUV0	S27-p	RSRP	sTSRsGGssRLSSRS		1	1
RSRP1	RSRP1	Q9BUV0	S28-p	RSRP	TSRsGGssRLSSRSR			1
RSRP1	RSRP1	Q9BUV0	S36-p	RSRP	RLSSRSRsRsFSRSS			1
RSRP1	RSRP1	Q9BUV0	S38-p	RSRP	SSRSRsRsFSRSSRS			1
RSRP1	RSRP1	Q9BUV0	S54-p	RSRP	SRVSSRFssRSRRSK			1
RSRP1	RSRP1	Q9BUV0	S55-p	RSRP	RVSSRFssRSRRSKS			1
RSRP1	RSRP1	Q9BUV0	Y74-p	RSRP	RRRHQRKyRRYsRsY			1
RSRP1	RSRP1	Q9BUV0	S78-p	RSRP	QRKyRRYsRsYsRsR		1	1
RSRP1	RSRP1	Q9BUV0	S82-p	RSRP	RRYsRsYsRsRSRsR		1	1
RSRP1	RSRP1	Q9BUV0	S88-p	RSRP	YsRsRSRsRSRRYRE			1
RSRP1	RSRP1	Q9BUV0	Y111-p	RSRP	YYRSPsRyRSRSRSR			1
D4Wsu53e	RSRP1	Q3UC65	S118-p	RSRP	RPRRyyKsPsPYRsR		4	1
D4Wsu53e	RSRP1	Q3UC65	S120-p	RSRP	RRyyKsPsPYRsRSR		4	1
RSRP1	RSRP1	Q9BUV0	Y131-p	RSRP	RSYCGRAyAIARGQR			1
RSU1	RSU1	Q15404	Y244-p		IRSETYkyLYGRHMQ			1
RSU1	RSU1	Q15404	S268-p		NDKSKKIsRKPLAAK			1
H2-M2	RT1-M2	Q31204	Y202-p	MHC_I	CMVWLFKyLtVGNET			1
H2-M2	RT1-M2	Q31204	T204-p	MHC_I	VWLFKyLtVGNETLL			1
RTBDN	RTBDN	Q9BSG5	S208-p		APSRRSRsPRtsILD			1
RTBDN	RTBDN	Q9BSG5	T211-p		RRSRsPRtsILDAAG			1
RTBDN	RTBDN	Q9BSG5	S212-p		RSRsPRtsILDAAGS			1
RTBDN	RTBDN	Q9BSG5	S223-p		AAGSGSGsGSGSGP_			1
RTCB	RTCB	Q9Y3I0	Y349-p	RtcB	DLDLHVIyDVSHNIA			1
RTCA	RTCD1 iso2	O00442-2	S49-p	RTC	GRSTPGLssGGWKSK			1
RTCA	RTCD1 iso2	O00442-2	S50-p	RTC	RSTPGLssGGWKSKI			1
RSPH14	RTDR1	Q9UHP6	S218-p		ARALLNVsISREGKK			1
RTEL1	RTEL1	Q9NZ71	T120-p	DEAD_2	SRTHSQLtQVINELR			1
RTEL1	RTEL1	Q9NZ71	Y209-p	DEAD_2	SKHRVCPyyLSRNLk			1
RTEL1	RTEL1	Q9NZ71	Y210-p	DEAD_2	KHRVCPyyLSRNLkQ			1
RTEL1	RTEL1	Q9NZ71	Y347-p		GVTKPGSyIFELFAE			1
RTEL1	RTEL1	Q9NZ71	T361-p		EAQITFQtKGCILDS			1
RTEL1	RTEL1	Q9NZ71	S405-p		IVFSVDPsEGSPGsP			1
RTEL1	RTEL1	Q9NZ71	S411-p		PsEGSPGsPAGLGAL			1
Rtel1	RTEL1	Q0VGM9	S534-p		SAYDKRFsEECLssL			1
Rtel1	RTEL1	Q0VGM9	S539-p		RFsEECLssLGKALS			1
Rtel1	RTEL1	Q0VGM9	S540-p		FsEECLssLGKALSN			1
RTEL1	RTEL1	Q9NZ71	S775-p		VRGEDAVsEAksPGP			1
Rtel1	RTEL1	Q0VGM9	Y783-p		KDATLSSySLSTRKA			1
RTEL1	RTEL1	Q9NZ71	T786-p		sPGPFFStRKAKsLD			1
RTEL1	RTEL1	Q9NZ71	S882-p		RKKIRLVsHPEEPVA		2	1
RTEL1	RTEL1	Q9NZ71	T1103-p		LAVLAALttAKPEDF			1
RTEL1	RTEL1	Q9NZ71	T1104-p		AVLAALttAKPEDFP			1
RTF1	RTF1	Q92541	T55-p		RVVIDsDtEDsGsDE		7	1
RTF1	RTF1	Q92541	S58-p		IDsDtEDsGsDENLD		9	1
RTF1	RTF1	Q92541	S60-p		sDtEDsGsDENLDQE		11	1
RTF1	RTF1	Q92541	S70-p		NLDQELLsLAKRKRS			1
RTF1	RTF1	Q92541	S136-p		QANKTASsGSSDKDS			1
RTF1	RTF1	Q92541	S172-p		SSSDSDSssEDEEFH			1
RTF1	RTF1	Q92541	S173-p		SSDSDSssEDEEFHd			1
RTF1	RTF1	Q92541	T261-p		QIQEsQVtsHNkERR			1
Rtf1	RTF1	A2AQ19	T339-p		KSDRSSRtsSSDEEE			1
Rtf1	RTF1	A2AQ19	S340-p		SDRSSRtsSSDEEEE			1
RTF1	RTF1	Q92541	Y400-p	Plus-3	NHNSKPVyRVAEITG			1
RTF1	RTF1	Q92541	S478-p		EINKKELsIkEALNY			1
RTF1	RTF1	Q92541	S575-p		REWNIVEsEKALVAE			1
RTFDC1	RTFDC1	Q9BY42	S254-p	Rtf2	TAMNESSsGkAGKPP			1
RTFDC1	RTFDC1	Q9BY42	S272-p	Rtf2	TkRsIADsEEsEAyk			1
RTFDC1	RTFDC1	Q9BY42	S275-p	Rtf2	sIADsEEsEAykSLF			1
RTFDC1	RTFDC1	Q9BY42	Y278-p	Rtf2	DsEEsEAykSLFttH			1
RTFDC1	RTFDC1	Q9BY42	T283-p	Rtf2	EAykSLFttHssAkR			1
RTFDC1	RTFDC1	Q9BY42	T284-p	Rtf2	AykSLFttHssAkRS		1	1
Rtkn	RTKN	Q8C6B2	T101-p		EAQVLEKtGRRPsDs			1
RTKN	RTKN	Q9BST9	S108-p		TsRRPsDsGPPAERs		1	1
RTKN	RTKN	Q9BST9	S448-p		QALAKQGsLyHEMAI		3	1
RTKN	RTKN	Q9BST9	Y450-p		LAKQGsLyHEMAIEP			1
RTKN	RTKN	Q9BST9	S543-p		APLPPQRsPRTrGLC		11	1
RTKN2	RTKN2	Q8IZC4	Y68-p		CNARLMAyTSELQkL			1
RTKN2	RTKN2	Q8IZC4	T187-p	Anillin	CTEESSItNtPKKLA			1
RTKN2	RTKN2	Q8IZC4	T421-p		RKPPLFLtKEAtSVY			1
RTKN2	RTKN2	Q8IZC4	T425-p		LFLtKEAtSVYHDMS			1
RTKN2	RTKN2	Q8IZC4	S435-p		YHDMSIDsPMKLESL			1
RTL1	RTL1	A6NKG5	S839-p		PLVRQLLsSYQFYWG			1
RTL1	RTL1	A6NKG5	S911-p		AFYSRNIsPIEVEYS			1
Rtn1	RTN1	Q8K0T0	S70-p		LCSGPARsPPVAMEt		3	1
Rtn1	RTN1	Q8K0T0	T77-p		sPPVAMEtAStGMAA		1	1
Rtn1	RTN1	Q8K0T0	T80-p		VAMEtAStGMAAVPD			1
Rtn1	RTN1	Q8K0T0	Y105-p		KDGEGACyTSLISDV			1
RTN1	RTN1	Q16799	T278-p		QRRAPQIttPVKITL		1	1
RTN1	RTN1	Q16799	T279-p		RRAPQIttPVKITLT			1
RTN1	RTN1	Q16799	S291-p		TLTEIEPsVETTTQE			1
Rtn1	RTN1	Q8K0T0	S330-p		PEDDSPGsVTPPSSG			1
Rtn1	RTN1	Q8K0T0	Y598-p	Reticulon	QKAIDLLyWRDIKQT			1
RTN1	RTN1 iso3	Q16799-3	S15-p		TKMDCVWsNWKSQAI			1
RTN2	RTN2	O75298	T181-p		QEPNRLEtGEAGEEL			1
RTN2	RTN2	O75298	S198-p		RLRLAQPssPEVLTP			1
RTN2	RTN2	O75298	S199-p		LRLAQPssPEVLTPQ			1
RTN2	RTN2	O75298	S258-p		VRGQCLDsTDQLEFT			1
RTN2	RTN2	O75298	T289-p		LLLAVYKtVPILELS			1
RTN2	RTN2	O75298	T527-p		IRAKIPGtGALAsAA			1
RTN2	RTN2	O75298	S532-p		PGtGALAsAAAAVSG			1
RTN3	RTN3	O95197	S30-p		sAPGGGGsPGACPAL		14	1
Rtn3	RTN3	Q9ES97	S217-p		HICTYSLsPSELPVA			1
Rtn3	RTN3	Q9ES97	S225-p		PSELPVAsVEKDsPE		1	1
RTN3	RTN3	O95197	S268-p		FKDSYKEsTDDFGSW			1
RTN3	RTN3	O95197	T318-p		LSRQFsHtNAALEEV			1
RTN3	RTN3	O95197	S326-p		NAALEEVsRCVNDMH			1
RTN3	RTN3	O95197	S395-p		PVCSIDGstPITKST			1
Rtn3	RTN3	Q9ES97	T524-p		QPQAQPEtPtQKsLE		1	1
Rtn3	RTN3	Q9ES97	T593-p		LGKYVEDtDGssPED		1	1
RTN3	RTN3	O95197	S613-p		TENPKLPstVsPNVF			1
RTN3	RTN3	O95197	T614-p		ENPKLPstVsPNVFN			1
RTN3	RTN3	O95197	S616-p		PKLPstVsPNVFNET			1
RTN3	RTN3	O95197	T687-p		KMTDFKTtPPVEVLH		1	1
RTN3	RTN3	O95197	S708-p		SEIKDIGsKYSEQSK			1
RTN3	RTN3	O95197	T811-p		GISQKPItIRETTRV			1
RTN3	RTN3	O95197	Y969-p	Reticulon	VFMWLMTyVGAVFNG			1
RTN3	RTN3 iso5	O95197-5	S218-p		RQKKGRIsTWKPEMQ			1
RTN4IP1	RTN4IP1	Q8WWV3	S92-p	ADH_N	PIDVNMRsGyGAtAL			1
Rtn4rl1	RTN4RL1	Q8K0S5	S276-p		WLRRFRGsssAVPCA			1
Rtn4rl1	RTN4RL1	Q8K0S5	S277-p		LRRFRGsssAVPCAT			1
Rtn4rl1	RTN4RL1	Q8K0S5	S278-p		RRFRGsssAVPCATP			1
Rtn4rl2	RTN4RL2	Q7M6Z0	T314-p		FQACPPPtPtRPGsR			1
Rtn4rl2	RTN4RL2	Q7M6Z0	T316-p		ACPPPtPtRPGsRAR			1
Rtn4rl2	RTN4RL2	Q7M6Z0	S320-p		PtPtRPGsRARGNSS			1
RTP1	RTP1	P59025	Y133-p	zf-3CxxC	RVFKQLCyECGtARL			1
RTP1	RTP1	P59025	T137-p	zf-3CxxC	QLCyECGtARLDESS			1
RTP2	RTP2	Q5QGT7	Y97-p	zf-3CxxC	RVFKQLCyECGtARL			1
RTP2	RTP2	Q5QGT7	T101-p	zf-3CxxC	QLCyECGtARLDESS			1
RTP4	RTP4	Q96DX8	S97-p	zf-3CxxC	GQRCQKCsWsQyEMP			1
RTP4	RTP4	Q96DX8	S99-p	zf-3CxxC	RCQKCsWsQyEMPEF			1
RTP4	RTP4	Q96DX8	Y101-p	zf-3CxxC	QKCsWsQyEMPEFSS			1
RTP4	RTP4	Q96DX8	S110-p	zf-3CxxC	MPEFSSDsTMRILsN			1
RTP4	RTP4	Q96DX8	Y127-p	zf-3CxxC	QHILKKYyGNGtRKS			1
RTP4	RTP4	Q96DX8	T131-p	zf-3CxxC	KKYyGNGtRKSPEMP			1
RTRAF	RTRAF	Q9Y224	Y40-p	RLL	EDQKIRHykIEDRGN		1	1
Rttn	RTTN	Q8R4Y8	S306-p		PYHsPNPsPGSSSSR			1
RTTN	RTTN	Q86VV8	S334-p		GQDWDAAsSsGSSSH			1
RTTN	RTTN	Q86VV8	S336-p		DWDAAsSsGSSSHAH			1
RTTN	RTTN	Q86VV8	T754-p		TEEMLPCttRLKsML			1
RTTN	RTTN	Q86VV8	T755-p		EEMLPCttRLKsMLR			1
RTTN	RTTN	Q86VV8	T830-p		ELVIkLEtVEKVYEI			1
Rttn	RTTN	Q8R4Y8	T963-p		DEVSRMDtWsDtLSD			1
Rttn	RTTN	Q8R4Y8	S965-p		VSRMDtWsDtLSDKP			1
Rttn	RTTN	Q8R4Y8	T967-p		RMDtWsDtLSDKPSL			1
RTTN	RTTN	Q86VV8	S1161-p		IKEQRKNssLELLNW			1
RTTN	RTTN	Q86VV8	S1162-p		KEQRKNssLELLNWI			1
RTTN	RTTN	Q86VV8	S1526-p		DLNGLDDsFkFWRAP		3	1
RTTN	RTTN	Q86VV8	T1536-p		FWRAPSRtsQDRDPS			1
RTTN	RTTN	Q86VV8	S1537-p		WRAPSRtsQDRDPSS			1
RTTN	RTTN	Q86VV8	S1546-p		DRDPSSLsTSETTVA			1
RUBCNL	RUBCNL	Q9H714	S146-p		PGYSHRVsLPTsPGI			1
RUBCNL	RUBCNL	Q9H714	S150-p		HRVsLPTsPGILATs			1
RUBCNL	RUBCNL	Q9H714	S157-p		sPGILATsPYPETDS			1
RUBCNL	RUBCNL	Q9H714	T317-p		LGDFNDItETCSCSC			1
RUBCNL	RUBCNL	Q9H714	T662-p		ESVASAAt_______			1
RUBCN	rubicon	Q92622	T247-p		NGSERRstsFPLSGP			1
RUBCN	rubicon	Q92622	S378-p		DQEGGGEsQLSSVLR			1
RUBCN	rubicon	Q92622	S408-p		AKkSHIRsHsDTSIA		1	1
RUBCN	rubicon	Q92622	T444-p		GQSSEVStPSSLyME			1
RGD1305422	rubicon	XP_221382	S445-p		EGMFRRPsEGQSLIS			1
RUBCN	rubicon	Q92622	S473-p		RRPsEGQsLISYLsE			1
1700021K19Rik	rubicon	Q80U62	S558-p		TSSSSQFsSRDSTQL			1
RUBCN	rubicon	Q92622	S609-p		NTASSSKsFVsSQsF			1
RUBCN	rubicon	Q92622	S612-p		SSSKsFVsSQsFSHC			1
RUBCN	rubicon	Q92622	S615-p		KsFVsSQsFSHCFLH		1	1
RUBCN	rubicon	Q92622	T728-p		CAGCGIRtDPDyIkR		1	1
RUBCN	rubicon	Q92622	Y732-p		GIRtDPDyIkRLRYC			1
RUBCN	rubicon	Q92622	Y772-p	zf-RING_9	KWDFSKYyVsNFskD			1
RUBCN	rubicon	Q92622	S774-p	zf-RING_9	DFSKYyVsNFskDLL			1
RUBCN	rubicon	Q92622	S777-p	zf-RING_9	KYyVsNFskDLLIKI			1
RUBCN	rubicon	Q92622	S851-p	zf-RING_9	TEDLHLYsLNDLtAT			1
RUBCN	rubicon	Q92622	T856-p	zf-RING_9	LYsLNDLtATRkGEL			1
RUBCN	rubicon	Q92622	S952-p		QSLESYLsDYEEEPA			1
RUFY1	RUFY1	Q96T51	S80-p		AtGNLsAsCGsALRA		2	1
RUFY1	RUFY1	Q96T51	S83-p		NLsAsCGsALRAAAG			1
RUFY1	RUFY1	Q96T51	S123-p		LMHMMKLsIKVLLQS			1
RUFY1	RUFY1	Q96T51	S188-p	RUN	EkLCPEAsDIAtsVR			1
RUFY1	RUFY1	Q96T51	T192-p	RUN	PEAsDIAtsVRNLPE			1
RUFY1	RUFY1	Q96T51	S193-p	RUN	EAsDIAtsVRNLPEL			1
RUFY1	RUFY1	Q96T51	S319-p		EELNRHLsCTVGDLQ		2	1
RUFY1	RUFY1	Q96T51	S344-p		SkLQEELsAAtDrIC			1
RUFY1	RUFY1	Q96T51	T347-p		QEELsAAtDrICsLQ			1
RUFY1	RUFY1	Q96T51	S352-p		AAtDrICsLQEEQQQ			1
RUFY2	RUFY2	Q8WXA3	Y170-p	RUN	MQKKMADyLRCLIIQ			1
RUFY2	RUFY2	Q8WXA3	S270-p		RQLNSTVssLHSRVD		1	1
RUFY2	RUFY2	Q8WXA3	S271-p		QLNSTVssLHSRVDs		1	1
RUFY2	RUFY2	Q8WXA3	S278-p		sLHSRVDsLEKSNTk		1	1
RUFY2	RUFY2	Q8WXA3	T325-p		tQQHLEVtKVDVEtE		1	1
RUFY2	RUFY2	Q8WXA3	T331-p		VtKVDVEtELQtYkH			1
RUFY2	RUFY2	Q8WXA3	T335-p		DVEtELQtYkHsRQG			1
RUFY2	RUFY2 iso4	Q8WXA3-4	T376-p		DNDLLTQtRTIAMSL			1
RUFY2	RUFY2 iso4	Q8WXA3-4	T391-p		VKCASSDtQDQyKLV			1
RUFY2	RUFY2 iso4	Q8WXA3-4	Y395-p		SSDtQDQyKLVKDIS			1
RUFY3	RUFY3	Q7L099	Y27-p		QAAMETIyLCKFRVs			1
RUFY3	RUFY3	Q7L099	S34-p		yLCKFRVsMDGEWLC		2	1
Rufy3	RUFY3	Q9D394	S34-p		YLCKFRVsMDGEWLC	1	2	1
Rufy3	RUFY3	Q5FVJ0	S34-p		YLCKFRVsMDGEWLC			1
RUFY3	RUFY3	Q7L099	Y322-p		RVKEESSyILESNRK			1
Rufy3	RUFY3 iso3	Q9D394-3	S34-p		YLCKFRVsMDGEWLC		2	1
RUNDC1	RUNDC1	Q96C34	T79-p		PPDsPGRtLRRLRAE			1
RUNDC1	RUNDC1	Q96C34	T307-p		ECKAGGKtGNGCSRT			1
RUNDC1	RUNDC1	Q96C34	T337-p		DVKKVREtGLHLMRR			1
RUNDC1	RUNDC1	Q96C34	S491-p	RUN	NGRAYVEsPARkLsQ		2	1
RUNDC1	RUNDC1	Q96C34	T508-p	RUN	ALPVTGGtVVtPKQS			1
RUNDC1	RUNDC1	Q96C34	T511-p	RUN	VTGGtVVtPKQSLLT			1
RUNDC3B	RUNDC3B	Q96NL0	S300-p		RENQLSEsVSQNKIL			1
RUNDC3B	RUNDC3B	Q96NL0	S432-p		EGKEDTPsLLGLCGS			1
RUNX1T1	RUNX1T1	Q06455	T47-p		DsPVDVKtQSRLtPP			1
RUNX1T1	RUNX1T1	Q06455	T52-p		VKtQSRLtPPtMPPP			1
RUNX1T1	RUNX1T1	Q06455	T55-p		QSRLtPPtMPPPPTT			1
RUSC1	RUSC1	Q9BVN2	T350-p		LIVFSPDtELPPSGS			1
RUSC1	RUSC1	Q9BVN2	S494-p		LLIAVsVsVDKIISH			1
RUSC1	RUSC1	Q9BVN2	S584-p	RUN	GTLYSQVsRLAPLSS			1
RUSC1	RUSC1	Q9BVN2	S809-p		LkSRRPssWLPPTVS			1
RUSC1-AS1	RUSC1-AS1	Q66K80	S137-p		FSHHRTLsLFISPAP			1
RUSC2	RUSC2	Q8N2Y8	T161-p		RVGRPWGttRSRAGV			1
RUSC2	RUSC2	Q8N2Y8	T162-p		VGRPWGttRSRAGVV			1
RUSC2	RUSC2	Q8N2Y8	T474-p		AAAAVGPtVLEGQVY			1
RUSC2	RUSC2	Q8N2Y8	T482-p		VLEGQVYtNTSPPNL			1
RUSC2	RUSC2	Q8N2Y8	S513-p		sPPVRLGsLERMLsC			1
Rusc2	RUSC2	Q80U22	S517-p		GsLERMLsCPVRLSE		3	1
RUSC2	RUSC2	Q8N2Y8	S557-p		GRKKTGGsGsPPLRV			1
Rusc2	RUSC2	Q80U22	S716-p		HSLSQLYsLSGCSRA			1
RUSC2	RUSC2	Q8N2Y8	Y720-p		LHSLSQLySLSGCsR			1
RUSC2	RUSC2	Q8N2Y8	S726-p		LySLSGCsRTQQPAP			1
RUSC2	RUSC2	Q8N2Y8	S742-p		AAPAAQVsVPAPSGE			1
RUSC2	RUSC2	Q8N2Y8	S753-p		PSGEPQAstPRATGR			1
RUSC2	RUSC2	Q8N2Y8	T754-p		SGEPQAstPRATGRG		1	1
RUSC2	RUSC2	Q8N2Y8	S775-p		EPETSRPsPLGSysP		4	1
RUSC2	RUSC2	Q8N2Y8	S865-p		GSWRSGLsRAESLAR			1
Rusc2	RUSC2	Q80U22	S906-p		PLGPPGLsGsLDRRP			1
Rusc2	RUSC2	Q80U22	S908-p		GPPGLsGsLDRRPPE		1	1
RUSC2	RUSC2	Q8N2Y8	T1013-p		LIVAHFGtsRDPGVK			1
RUSC2	RUSC2	Q8N2Y8	S1014-p		IVAHFGtsRDPGVKA			1
RUSC2	RUSC2	Q8N2Y8	S1026-p		VKAKLGNsSVSPNVG			1
Ruvbl1	RUVBL1	P60122	Y131-p	TIP49	IKETKEVyEGEVTEL			1
RUVBL2	RUVBL2	Q9Y230	S110-p	TIP49	IAGSEIFsLEMSKTE			1
RUVBL2	RUVBL2	Q9Y230	S318-p	TIP49	FLNRALEsDMAPVLI			1
RUVBL2	RUVBL2	Q9Y230	T419-p		VCRKRkGtEVQVDDI		2	1
RWDD2A	RWDD2	Q9UIY3	Y142-p		FLNRKLVyEPSTQAK		1	1
Rwdd2a	RWDD2	Q9D9S3	T189-p	DUF1115	DVTGFCMtGKPGIIC			1
RWDD2B	RWDD2B	P57060	T119-p	RWD	PAVLPEItVRSVLLS			1
RWDD2B	RWDD2B	P57060	T170-p		SGYVSRDtsSsPTTG		1	1
RWDD2B	RWDD2B	P57060	S171-p		GYVSRDtsSsPTTGS			1
RWDD2B	RWDD2B	P57060	S173-p		VSRDtsSsPTTGSTV			1
RWDD2B	RWDD2B	P57060	S182-p		TTGSTVQsVDLIFTR			1
RWDD4	RWDD4A	Q6NW29	S23-p	RWD	SIYEGDEsFRELsPV		1	1
RXFP1	RXFP1	Q9HBX9	T504-p	7tm_1; TM	EVSVLLLtFLtLEKY			1
RXFP1	RXFP1	Q9HBX9	T507-p	7tm_1; TM	VLLLtFLtLEKYICI			1
RXFP4	RXFP4	Q8TDU9	T78-p	7tm_1	APGPPSDtFVFNLAL			1
RXFP4	RXFP4	Q8TDU9	T119-p	7tm_1; TM	ALCKMVLtATVLNVy			1
RXFP4	RXFP4	Q8TDU9	Y126-p	7tm_1; TM	tATVLNVyASIFLIt			1
RXFP4	RXFP4	Q8TDU9	T133-p	7tm_1; TM	yASIFLItALSVARY			1
RXFP4	RXFP4	Q8TDU9	S362-p		NPRESRPsTLLTNLD			1
RXRA	RXRA	P19793	Y397-p	Hormone_recep	EALREKVyASLEAyC			1
RXRA	RXRA	P19793	Y403-p	Hormone_recep	VyASLEAyCKHKYPE			1
RXRG	RXRG	P48443	T294-p	Hormone_recep	IPHFSDLtLEDQVIL			1
RXRG	RXRG	P48443	Y398-p	Hormone_recep	ETLREKVyATLEAyT			1
RXRG	RXRG	P48443	Y404-p	Hormone_recep	VyATLEAyTKQKYPE			1
Snrnp27	RY1	Q8K194	T60-p	DUF1777	sPRRHRstsPsPsRL		1	1
Snrnp27	RY1	Q8K194	S61-p	DUF1777	PRRHRstsPsPsRLK		8	1
Snrnp27	RY1	Q8K194	S65-p	DUF1777	RstsPsPsRLKERRD		2	1
Snrnp27	RY1	Q8K194	S132-p	DUF1777	NAYAINVsQKRKYRQ		1	1
RYBP	RYBP	Q8N488	S101-p		KDKEIsPsVtKKNtN		2	1
RYBP	RYBP	Q8N488	T103-p		KEIsPsVtKKNtNKK			1
RYBP	RYBP	Q8N488	T107-p		PsVtKKNtNKKTKPK			1
RYBP	RYBP	Q8N488	S127-p		DPPsEANsIQsANAT		14	1
RYBP	RYBP	Q8N488	S130-p		sEANsIQsANATTkT		11	1
RYBP	RYBP	Q8N488	S185-p		RsSStSssTVTssAG			1
RYBP	RYBP	Q8N488	S189-p		tSssTVTssAGsEQQ			1
RYBP	RYBP	Q8N488	S190-p		SssTVTssAGsEQQN			1
RYBP	RYBP	Q8N488	S193-p		TVTssAGsEQQNQsS			1
RYBP	RYBP	Q8N488	S199-p		GsEQQNQsSSGSEsT			1
RYBP	RYBP	Q8N488	S205-p		QsSSGSEsTDKGSsR			1
RYBP	RYBP	Q8N488	S211-p		EsTDKGSsRsstPKG			1
RYBP	RYBP	Q8N488	S221-p		stPKGDMsAVNDEsF			1
RYK	RYK	P34925	T328-p	Pkinase_Tyr	AIsRERItLkDVLQE			1
RYK	RYK	P34925	T337-p	Pkinase_Tyr	kDVLQEGtFGRIFHG			1
RYK	RYK	P34925	S368-p	Pkinase_Tyr	KTVKDQAsEIQVtMM			1
RYK	RYK	P34925	T373-p	Pkinase_Tyr	QAsEIQVtMMLtEsC			1
RYK	RYK	P34925	T377-p	Pkinase_Tyr	IQVtMMLtEsCKLRG			1
RYK	RYK	P34925	S379-p	Pkinase_Tyr	VtMMLtEsCKLRGLH			1
RYR1	RYR1	P21817	S421-p		IKSLDSFsGKPRGSG			1
RYR1	RYR1	P21817	T675-p	SPRY	DEVTPFLtAQAtHLR			1
RYR1	RYR1	P21817	T679-p	SPRY	PFLtAQAtHLRVGWA			1
RYR1	RYR1	P21817	Y1023-p	RyR	RNPRLVPyRLLDEAT			1
RYR1	RYR1	P21817	T1399-p		AKKVAMMtQPPATPT			1
RYR1	RYR1	P21817	S1728-p		SACRSRRsMLsEyIV			1
RYR1	RYR1	P21817	S1731-p		RSRRsMLsEyIVPLT			1
RYR1	RYR1	P21817	Y1733-p		RRsMLsEyIVPLTPE			1
Ryr1	RYR1	E9PZQ0	T1986-p		GLLMKAFtMSAAETA			1
RYR1	RYR1	P21817	S2459-p		RIRAILRsLVPLEDL			1
RYR1	RYR1	P21817	T2543-p		LDTATFStTEMALAL			1
RYR1	RYR1	P21817	S2594-p		YRLSRGRsLtKAQRD			1
RYR1	RYR1	P21817	T2596-p		LSRGRsLtKAQRDVI			1
RYR1	RYR1	P21817	Y2761-p	RyR	FINKFAEytHEKWAF			1
RYR1	RYR1	P21817	T2762-p	RyR	INKFAEytHEKWAFD			1
RYR1	RYR1	P21817	T2848-p		KIsQSAQtYDPREGY			1
RYR1	RYR1	P21817	S2863-p	RyR	NPQPPDLsAVTLsRE			1
RYR1	RYR1	P21817	S2868-p	RyR	DLsAVTLsRELQAMA			1
RYR1	RYR1	P21817	Y2935-p	RyR	KFLQMNGyAVTRGLK			1
RYR1	RYR1	P21817	T3079-p		ARSLDARtVMKSGPE			1
RYR1	RYR1	P21817	Y3131-p	TM	GVGQNLTyttVALLP			1
RYR1	RYR1	P21817	T3132-p	TM	VGQNLTyttVALLPV			1
RYR1	RYR1	P21817	T3133-p	TM	GQNLTyttVALLPVL			1
RYR1	RYR1	P21817	T3177-p		CSIYSLGttKNTYVE			1
RYR1	RYR1	P21817	T3178-p		SIYSLGttKNTYVEK			1
RYR1	RYR1	P21817	S3489-p		GDIQSGGsDQERTKK			1
RYR1	RYR1	P21817	T3918-p	RIH_assoc	TINIIICtVDyLLRL			1
RYR1	RYR1	P21817	Y3921-p	RIH_assoc	IIICtVDyLLRLQES			1
RYR1	RYR1	P21817	T4324-p		VRRLRRLtAREAAtA			1
RYR1	RYR1	P21817	T4341-p		ALLWAAVtRAGAAGA			1
Ryr1l	RYR1	F1LMY4	Y4773-p	Ion_trans	IMSIDVKyQIWKFGV			1
RYR1	RYR1	P21817	T4823-p	Ion_trans	DIAMGVKtLRtILsS			1
RYR1	RYR1	P21817	T4826-p	Ion_trans	MGVKtLRtILsSVtH			1
RYR1	RYR1	P21817	S4829-p	Ion_trans	KtLRtILsSVtHNGK			1
RYR1	RYR1	P21817	T4832-p	Ion_trans	RtILsSVtHNGKQLV			1
RYR2	RYR2	Q92736	Y196-p	Ins145_P3_rec	ERYLHLSyGNGSLHV			1
RYR2	RYR2	Q92736	S406-p	MIR	MDDGISLsRSQHEES			1
Ryr2	RYR2	E9Q401	Y819-p		KFLPPPGyAACyEAV			1
Ryr2	RYR2	E9Q401	Y823-p		PPGyAACyEAVLPKE			1
Ryr2	RYR2	B0LPN4	Y924-p	RyR	LPEQERNyNLQMSLE			1
RYR2	RYR2	Q92736	T1172-p	SPRY	MVDMNEHtMMFtLNG			1
RYR2	RYR2	Q92736	T1176-p	SPRY	NEHtMMFtLNGEILL			1
RYR2	RYR2	Q92736	T1317-p		CAEVFSKtVAGGLPG			1
Ryr2	RYR2	E9Q401	S1341-p		LEDFDVDsDFEVLMK		2	1
Ryr2	RYR2	E9Q401	S1402-p		PDYSTGHsARLTEDV			1
RYR2	RYR2	Q92736	S1483-p	SPRY	VHESIKRsNCyMVCA			1
RYR2	RYR2	Q92736	Y1486-p	SPRY	SIKRsNCyMVCAGES			1
RYR2	RYR2	Q92736	Y1944-p		QDNQRFRyNEVMQAL			1
RYR2	RYR2	Q92736	T1962-p		AALTARKtKEFRSPP			1
RYR2	RYR2	Q92736	S2031-p		TIRGRLLsLVEKVTy	3	1	1
RYR2	RYR2	Q92736	S2073-p		MVRWAQEsVIEDPEL			1
RYR2	RYR2	Q92736	Y2202-p	RYDR_ITPR	NCCRFLCyFCRISRQ			1
RYR2	RYR2	Q92736	S2363-p		DPSRDGPsPNSGSSK			1
RYR2	RYR2	Q92736	Y2519-p		MALALNRyLCtAVLP			1
RYR2	RYR2	Q92736	T2522-p		ALNRyLCtAVLPLLt			1
RYR2	RYR2	Q92736	T2529-p		tAVLPLLtRCAPLFA			1
Ryr2	RYR2	B0LPN4	Y2791-p		EGDSMALyNRTRRIs			1
Ryr2	RYR2	E9Q401	Y2900-p	RyR	KFLQIsGyVVSRGFk			1
Ryr2	RYR2	B0LPN4	Y2913-p		SIEKRFAySFLQQLI			1
RYR2	RYR2	Q92736	Y2923-p		SIEKRFAySFLQQLI			1
Ryr2	RYR2	E9Q401	Y3227-p		LAESGIRyTQMPyMM			1
Ryr2	RYR2	E9Q401	Y3232-p		IRyTQMPyMMEVVLP			1
Ryr2	RYR2	E9Q401	Y3244-p		VLPMLCSyMSRWWEH			1
RYR2	RYR2	Q92736	S3303-p		MKRLAVFsQPIINKV			1
RYR2	RYR2	Q92736	Y3370-p		ARDLyAFyPLLIRFV			1
RYR2	RYR2	Q92736	S3437-p		FLITDTKskMSkAAV			1
RYR2	RYR2	Q92736	S3497-p		ALAKNRFsLKDtEDE			1
RYR2	RYR2	Q92736	T3501-p		NRFsLKDtEDEVRDI			1
RYR2	RYR2	Q92736	T3751-p		ISASKGEtGPMVAAt			1
RYR2	RYR2	Q92736	Y4391-p	RR_TM4-6	LKREGGQyKLIPHNP			1
RYR2	RYR2	Q92736	S4550-p	RR_TM4-6	KVTSLDSsSHRIIAV			1
RYR2	RYR2	Q92736	S4622-p		LYITEQPsEDDIKGQ			1
RYR2	RYR2	Q92736	S4695-p		PKKDSSLsAVLNSID			1
RYR2	RYR2	Q92736	Y4705-p		LNSIDVKyQMWKLGV			1
RYR2	RYR2	Q92736	T4752-p	Ion_trans	DIAMGFKtLRtILsS			1
RYR2	RYR2	Q92736	T4755-p	Ion_trans	MGFKtLRtILsSVtH			1
RYR2	RYR2	Q92736	S4758-p	Ion_trans	KtLRtILsSVtHNGK			1
RYR2	RYR2	Q92736	T4761-p	Ion_trans	RtILsSVtHNGKQLV			1
RYR2	RYR2	Q92736	Y4779-p	Ion_trans; TM	GLLAVVVyLYTVVAF			1
RYR2	RYR2	Q92736	Y4944-p		ESYVWKMyQERCWEF			1
RYR3	RYR3	Q15413	S238-p	MIR	DECLTIPstDQNDsQ			1
RYR3	RYR3	Q15413	T239-p	MIR	ECLTIPstDQNDsQH			1
RYR3	RYR3	Q15413	S244-p	MIR	PstDQNDsQHRRIFy			1
RYR3	RYR3	Q15413	Y251-p	MIR	sQHRRIFyEAGGAGT			1
RYR3	RYR3	Q15413	Y294-p	MIR	RHLTTGHyLALTEDQ			1
RYR3	RYR3	Q15413	T414-p		AARIIRNtTALFSQF			1
RYR3	RYR3	Q15413	S1385-p	SPRY	VHESVKRsNCyMVWG			1
RYR3	RYR3	Q15413	Y1388-p	SPRY	SVKRsNCyMVWGGDI			1
RYR3	RYR3	Q15413	S1399-p	SPRY	GGDIVASsQRSNRSN			1
RYR3	RYR3	Q15413	S1506-p		LWSRMPNsFLKVETE			1
RYR3	RYR3	Q15413	Y1578-p		LGNSRVAyALCSHVD			1
RYR3	RYR3	Q15413	Y1845-p		QANQKFRyNELMQAL			1
RYR3	RYR3	Q15413	T1859-p		LNMSAALtARKtKEF			1
RYR3	RYR3	Q15413	T1863-p		AALtARKtKEFRSPP			1
RYR3	RYR3	Q15413	Y2195-p	RYDR_ITPR	NPIEGERyLsFLRFA			1
RYR3	RYR3	Q15413	S2197-p	RYDR_ITPR	IEGERyLsFLRFAVF			1
RYR3	RYR3	Q15413	S2215-p	RYDR_ITPR	ESVEENAsVVVKLLI			1
RYR3	RYR3	Q15413	S2251-p		MQGAIKIsENPALDL			1
RYR3	RYR3	Q15413	S2268-p		QGYKREVsTGDDEEE			1
RYR3	RYR3	Q15413	S2403-p		SASLDTVsLSTTEAA			1
RYR3	RYR3	Q15413	T2448-p		LIDSTLQtIyRLSKG			1
RYR3	RYR3	Q15413	Y2450-p		DSTLQtIyRLSKGRS			1
RYR3	RYR3	Q15413	Y3263-p		AVLCRDLyAFYPMLI			1
RYR3	RYR3	Q15413	S4527-p		LYITEQPsEDDIKGQ			1
RYR3	RYR3	Q15413	Y4562-p		KRKVINKyGDLYGAE			1
RYR3	RYR3	Q15413	T4655-p	Ion_trans	DIAMGFKtLRtILsS			1
RYR3	RYR3	Q15413	T4658-p	Ion_trans	MGFKtLRtILsSVtH			1
RYR3	RYR3	Q15413	S4661-p	Ion_trans	KtLRtILsSVtHNGK			1
RYR3	RYR3	Q15413	T4664-p	Ion_trans	RtILsSVtHNGKQLV			1
RYR3	RYR3	Q15413	Y4682-p	Ion_trans; TM	GLLAVVVyLYTVVAF			1
Ryr3	RYR3	A2AGL3	S4692-p	Ion_trans	FRKFYNKsEDDDEPD			1
Ryr3	RYR3	A2AGL3	T4707-p	Ion_trans	MKCDDMMtCyLFHMY			1
Ryr3	RYR3	A2AGL3	Y4709-p	Ion_trans	CDDMMtCyLFHMYVG			1
S100A1	S100A1	P23297	Y27-p	S_100	SGKEGDKyKLSKKEL			1
S100A11	S100A11	P31949	S16-p	S_100	EtERCIEsLIAVFQk		3	1
S100A11	S100A11	P31949	Y24-p	S_100	LIAVFQkyAGkDGyN		1	1
S100A11	S100A11	P31949	T33-p	S_100	GkDGyNytLsKtEFL		1	1
S100A11	S100A11	P31949	T69-p	EF-hand_1	rMMkkLDtNsDGQLD			1
S100A11	S100A11	P31949	S71-p	EF-hand_1	MkkLDtNsDGQLDFS		1	1
S100A11	S100A11	P31949	S94-p		LAMACHDsFLkAVPs	1	1	1
S100A2	S100A2	P29034	S62-p		GLKKLMGsLDENsDQ			1
S100A2	S100A2	P29034	S67-p		MGsLDENsDQQVDFQ			1
S100A5	S100A5	P33763	T10-p	S_100	TPLEKALttMVTtFH			1
S100A5	S100A5	P33763	T11-p	S_100	PLEKALttMVTtFHK			1
S100A6	S100A6	P06703	Y19-p	S_100	LVAIFHKysGREGDk			1
S100A6	S100A6	P06703	S20-p	S_100	VAIFHKysGREGDkH			1
S100A8	S100A8	P05109	T3-p		_____MLtELEKALN			1
S100A8	S100A8	P05109	S11-p	S_100	ELEKALNsIIDVyHk		2	1
S100G	S100G	P29377	S42-p	S_100	LIQAEFPsLLKGPNT			1
S100PBP	S100PBP	Q96BU1	S8-p		MMCSRVPsEQSSGTS			1
S100pbp	S100PBP	Q9D5K4	S28-p	S100PBPR	NASFPWGsLDEDELD			1
S100pbp	S100PBP	Q9D5K4	S37-p	S100PBPR	DEDELDDsLLEFSDG			1
S1PR3	S1PR3	Q99500	S348-p		SSNNSSHsPKVKEDL			1
S1PR4	S1PR4	O95977	S194-p	7tm_1	LCAFDRCssLLPLYS			1
S1PR4	S1PR4	O95977	S195-p	7tm_1	CAFDRCssLLPLYSK			1
RPS6	S6	P62753	Y28-p	Ribosomal_S6e	ErkLRTFyEkRMATE			1
RPS6	S6	P62753	Y48-p	Ribosomal_S6e	LGEEWkGyVVRIsGG			1
RPS6	S6	P62753	S78-p	Ribosomal_S6e	GRVRLLLskGHsCYR		2	1
Rps6	S6	P62755	S242-p		ssLRAstsKsESsQK			1
Rps6	S6	P62755	S244-p		LRAstsKsESsQK__	5	1	1
Rps6	S6	P62755	S247-p		stsKsESsQK_____	1		1
SAA1	SAA1	P0DJI8	Y47-p	SAA	SDMREANyIGSDKyF			1
Saa1	SAA1	P05366	Y112-p	SAA	RSGKDPNyYRPPGLP			1
SAA2	SAA2	P0DJI9	Y47-p	SAA	SDMREANyIGSDKyF			1
SAA2	SAA2	P0DJI9	Y122-p	SAA	PAGLPEKy_______			1
SAA4	SAA4	P35542	Y39-p	SAA	VGDMGRAyWDIMIsN			1
SAA4	SAA4	P35542	S45-p	SAA	AyWDIMIsNHQNsNR			1
SAA4	SAA4	P35542	S50-p	SAA	MIsNHQNsNRYLyAR			1
SAA4	SAA4	P35542	Y55-p	SAA	QNsNRYLyARGNYDA			1
ADCY10	SAC	Q96PN6	S59-p	Guanylate_cyc	TAMTEKFssAMyMDR			1
ADCY10	SAC	Q96PN6	S60-p	Guanylate_cyc	AMTEKFssAMyMDRG			1
ADCY10	SAC	Q96PN6	Y63-p	Guanylate_cyc	EKFssAMyMDRGAEQ			1
ADCY10	SAC	Q96PN6	Y318-p	Guanylate_cyc	GPAIQDAyMHITSVL			1
ADCY10	SAC	Q96PN6	Y421-p	Guanylate_cyc	AARMMMYyPGIVTCD			1
ADCY10	SAC	Q96PN6	S456-p	Guanylate_cyc	VMKGVADsGPLYQYW			1
ADCY10	SAC	Q96PN6	Y520-p		MYEGLPGyGKsQILM			1
ADCY10	SAC	Q96PN6	S523-p		GLPGyGKsQILMKIE			1
ADCY10	SAC	Q96PN6	T783-p		TEKLNMVtLHSDKES			1
ADCY10	SAC	Q96PN6	S815-p		PtsLKEIsLIQLDSM			1
Adcy10	SAC	Q8C0T9	Y1130-p		SWSQTFEyAtFySLK			1
ADCY10	SAC	Q96PN6	T1132-p		SQTFESAtFySLKGE			1
Adcy10	SAC	Q8C0T9	T1132-p		SQTFEyAtFySLKAE			1
Adcy10	SAC	Q8C0T9	Y1134-p		TFEyAtFySLKAEVC			1
ADCY10	SAC	Q96PN6	Y1255-p		CFQIIKAyLDySLYH			1
ADCY10	SAC	Q96PN6	Y1258-p		IIKAyLDySLYHHLA			1
ADCY10	SAC	Q96PN6	Y1267-p		LYHHLAGyKGVWFKY			1
ADCY10	SAC	Q96PN6	S1443-p		WDNFYKFsNRAKNLL			1
ADCY10	SAC	Q96PN6	Y1459-p		RRTMTLTyYDGISRY			1
FIG4	SAC3	Q92562	Y125-p	Syja_N	DIGGHAIyKVEDTNM			1
FIG4	SAC3	Q92562	Y263-p	Syja_N	GQSKLLIyGRPVyVT			1
FIG4	SAC3	Q92562	Y268-p	Syja_N	LIyGRPVyVTLIARR			1
FIG4	SAC3	Q92562	S787-p		kMTDAGDsAKVTENV			1
Sac3d1	SAC3D1	A6H687	S66-p		PGDAECAsSTHTPTM			1
SAC3D1	SAC3D1	A6NKF1	Y127-p	SAC3_GANP	VLLATVRyLAGEVAE			1
SAC3D1	SAC3D1	A6NKF1	S210-p	SAC3_GANP	QVQEGFGsLRRCYAr		2	1
SAC3D1	SAC3D1	A6NKF1	S402-p		EGtDRPGsPA_____		23	1
Sacm1l	SACM1L	Q9EP69	Y246-p	Syja_N	ETEQIVHySGNRASF			1
Sacm1l	SACM1L	Q9EP69	S509-p		YSVDELEsHsPLsVP			1
SACS	SACS	Q9NZJ4	T898-p		QITSLLPtHKDALRk			1
SACS	SACS	Q9NZJ4	S909-p		ALRkFLAsLTDSsEK			1
SACS	SACS	Q9NZJ4	T989-p		kIEQLkTtSCLKLVL			1
SACS	SACS	Q9NZJ4	S1706-p		KIEETNPsLAQDtVI			1
SACS	SACS	Q9NZJ4	T1711-p		NPsLAQDtVIIkKKS			1
SACS	SACS	Q9NZJ4	T1910-p		DTKGRWNttFMRHVI			1
SACS	SACS	Q9NZJ4	T1911-p		TKGRWNttFMRHVIV			1
SACS	SACS	Q9NZJ4	Y2139-p		PYGSTQDyLNPIILI			1
SACS	SACS	Q9NZJ4	Y2210-p		AKDFAAKyQTIRFLP			1
SACS	SACS	Q9NZJ4	Y3367-p		SILKALHyMVQTSTF			1
SACS	SACS	Q9NZJ4	Y3463-p		KIHLKELyEVIGCVP			1
SACS	SACS	Q9NZJ4	Y3477-p		PVDDLEVyLKHLLPK			1
SACS	SACS	Q9NZJ4	Y4177-p		MDPMNVFyPGEyVGY			1
SACS	SACS	Q9NZJ4	Y4181-p		NVFyPGEyVGYLVDA			1
SACS	SACS	Q9NZJ4	S4251-p		KFSRPEEsSQSRDsA			1
SACS	SACS	Q9NZJ4	S4257-p		EsSQSRDsAPstPts		1	1
SACS	SACS	Q9NZJ4	S4260-p		QSRDsAPstPtsPtE			1
SACS	SACS	Q9NZJ4	T4261-p		SRDsAPstPtsPtEF			1
SACS	SACS	Q9NZJ4	T4263-p		DsAPstPtsPtEFLt			1
SACS	SACS	Q9NZJ4	T4270-p		tsPtEFLtPGLRSIP			1
SACS	SACS	Q9NZJ4	S4302-p		PKKLKVNsLPEILKE		1	1
UBA2	SAE2	Q9UBT2	Y249-p	ThiF	EWAkSTGyDPVkLFT			1
UBA2	SAE2	Q9UBT2	T328-p	ThiF	LFSkSIEtLRVHLAE			1
Uba2	SAE2	Q9Z1F9	S619-p	UBA2_C	LEENEAAsTkKCRLE			1
SAFB	SAFB1	Q15424	S234-p		sEPVkEEssELEQPF		17	1
SAFB	SAFB1	Q15424	S235-p		EPVkEEssELEQPFA		9	1
SAFB	SAFB1	Q15424	S246-p		QPFAQDtssVGPDRk		7	1
SAFB	SAFB1	Q15424	S247-p		PFAQDtssVGPDRkL		13	1
SAFB	SAFB1	Q15424	S288-p		AQSSkADsLLAVVkR		24	1
SAFB	SAFB1	Q15424	S332-p		SELAEAssEELAEAP		2	1
SAFB	SAFB1	Q15424	T340-p		EELAEAPtEAPsPEA		1	1
Safb	SAFB1	D3YXK2	T362-p		QELVRAPtAALsPEP		2	1
Safb	SAFB1	D3YXK2	S372-p		LsPEPQDsKEDVKKF		4	1
SAFB	SAFB1	Q15424	S373-p		PPAPkESstsEGADQ		2	1
SAFB	SAFB1	Q15424	T453-p	RRM_1	ARCYGFVtMSTAEEA			1
SAFB	SAFB1	Q15424	S492-p		EPVGKKTsDKRDSDG			1
SAFB	SAFB1	Q15424	S569-p		RtVVMDksKGVPVIs			1
SAFB	SAFB1	Q15424	S576-p		sKGVPVIsVktsGsK		3	1
SAFB	SAFB1	Q15424	S580-p		PVIsVktsGsKERAs		5	1
SAFB	SAFB1	Q15424	S587-p		sGsKERAsKSQDRKS			1
SAFB	SAFB1	Q15424	Y714-p		RPAVRrPyDLDRRDD			1
SAFB	SAFB1	Q15424	Y736-p		RAALDERyHsDFNRQ			1
SAFB	SAFB1	Q15424	Y801-p		sRDGWGGyGsDkRMs			1
SAFB	SAFB1	Q15424	S855-p		RWQGGErsMSGHSGP			1
SAFB2	SAFB2	Q14151	S11-p		tLPGsGDsGPGTAsL		1	1
SAFB2	SAFB2	Q14151	S17-p		DsGPGTAsLGPGVAE			1
SAFB2	SAFB2	Q14151	S31-p	SAP	ETGTRRLsELRVIDL		1	1
SAFB2	SAFB2	Q14151	S85-p		LEATSKKsAKRCVKG			1
SAFB2	SAFB2	Q14151	S109-p		DNGLEDDsRDGQEDM		18	1
SAFB2	SAFB2	Q14151	Y165-p		sFCDSKEyVAAQLRQ		1	1
SAFB2	SAFB2	Q14151	S195-p		kNTLETssLNFkVtP		11	1
SAFB2	SAFB2	Q14151	S233-p		sEPVkEEssELEQPF		17	1
SAFB2	SAFB2	Q14151	S234-p		EPVkEEssELEQPFA		9	1
SAFB2	SAFB2	Q14151	S245-p		QPFAQDtssVGPDRk		7	1
SAFB2	SAFB2	Q14151	S246-p		PFAQDtssVGPDRkL		13	1
SAFB2	SAFB2	Q14151	S287-p		AQSSkADsLLAVVkR		23	1
SAFB2	SAFB2	Q14151	S331-p		SELAEAssEELAEAP		2	1
SAFB2	SAFB2	Q14151	T339-p		EELAEAPtEAPsPEA		1	1
Safb2	SAFB2	Q80YR5	T383-p		QELVRAPtAALsPEP		2	1
Safb2	SAFB2	Q80YR5	S393-p		LsPEPQDsKEDVKkF		4	1
SAFB2	SAFB2	Q14151	T471-p	RRM_1	CISHLHRtELHGRMI			1
SAFB2	SAFB2	Q14151	S479-p	RRM_1	ELHGRMIsVEKAKNE			1
SAFB2	SAFB2	Q14151	T588-p		PVISVkTtSRsKERS			1
SAFB2	SAFB2	Q14151	S591-p		SVkTtSRsKERSSKS			1
SAFB2	SAFB2	Q14151	Y732-p		RRPGRrPyDLDRRDD			1
SAFB2	SAFB2	Q14151	Y741-p		LDRRDDAyWPEGKRV		1	1
SAFB2	SAFB2	Q14151	Y825-p		sRDGWGGyGsDkRLs			1
SAG	SAG	P10523	Y29-p	Arrestin_N	RDKSVTIyLGNRDYI			1
SAG	SAG	P10523	Y62-p	Arrestin_N	LVKGKKVyVtLtCAF			1
SAG	SAG	P10523	T64-p	Arrestin_N	KGKKVyVtLtCAFRY			1
SAG	SAG	P10523	T66-p	Arrestin_N	KKVyVtLtCAFRYGQ			1
SAG	SAG	P10523	Y120-p	Arrestin_N	KKLGSNTyPFLLTFP			1
SAG	SAG	P10523	Y129-p	Arrestin_N	FLLTFPDyLPCSVML			1
SAG	SAG	P10523	S348-p	Arrestin_C	GFLGELTssEVAtEV			1
SAG	SAG	P10523	S349-p	Arrestin_C	FLGELTssEVAtEVP			1
SAG	SAG	P10523	T353-p	Arrestin_C	LTssEVAtEVPFRLM			1
SAGE1	SAGE1	Q9NXZ1	S238-p		NMTDTGIsPMstRDP		1	1
SAGE1	SAGE1	Q9NXZ1	S241-p		DTGIsPMstRDPYAT			1
SAGE1	SAGE1	Q9NXZ1	T242-p		TGIsPMstRDPYATI			1
SAGE1	SAGE1	Q9NXZ1	S458-p		RKQDNVLsNVLSGLI			1
SAGE1	SAGE1	Q9NXZ1	Y481-p		AMSSRDLyAtITHSV		1	1
SAGE1	SAGE1	Q9NXZ1	Y575-p		AMSTRDQyAtVTHNV			1
SAGE1	SAGE1	Q9NXZ1	T577-p		STRDQyAtVTHNVHE			1
SAGE1	SAGE1	Q9NXZ1	S691-p		GQQAPDNsLSTVPPG			1
AHCY	SAHH	P23526	T136-p	AdoHcyase	LDDGGDLtNLIHTky			1
AHCY	SAHH	P23526	T410-p		NVkLTkLtEkQAQyL			1
STON1-GTF2A1L	SALF	Q3MIM1	T1068-p	TFIIA	SNEEIGStRDADENE			1
SALL1	SALL1	Q9NSC2	T28-p		LPRRDGDtEKGQPsR			1
SALL1	SALL1	Q9NSC2	S34-p		DtEKGQPsRPTKSKD			1
SALL1	SALL1	Q9NSC2	S152-p		SSTAPSSssssSSSS			1
SALL1	SALL1	Q9NSC2	S153-p		STAPSSssssSSSSG			1
SALL1	SALL1	Q9NSC2	S154-p		TAPSSssssSSSSGG			1
SALL1	SALL1	Q9NSC2	S155-p		APSSssssSSSSGGG			1
SALL1	SALL1	Q9NSC2	S324-p		PPIQLPQsSSGNTII			1
SALL1	SALL1	Q9NSC2	S337-p		IIPSNSGsSPNMNIL			1
SALL1	SALL1	Q9NSC2	T349-p		NILAAAVtTPSSEKV			1
Sall1	SALL1	Q9ER74	T563-p		VGLPLPPtLPSLTPF			1
SALL1	SALL1	Q9NSC2	S620-p		EGSTLPPsGGKSEES			1
SALL1	SALL1	Q9NSC2	Y753-p	zf-C2H2	KGNLKTHySVHRAMP			1
SALL1	SALL1	Q9NSC2	S847-p		TPKSADAsQDSLSSs			1
SALL1	SALL1	Q9NSC2	S854-p		sQDSLSSsPLPLEMS			1
SALL1	SALL1	Q9NSC2	T1157-p		QIHERtHtGEKPFAC			1
SALL1	SALL1	Q9NSC2	T1307-p		MASSENGtNFRFTRF			1
SALL2	SALL2	Q9Y467	T253-p		KPVQTSKtLASSsss			1
SALL2	SALL2	Q9Y467	S258-p		SKtLASSssssSSSS			1
SALL2	SALL2	Q9Y467	S259-p		KtLASSssssSSSSG			1
SALL2	SALL2	Q9Y467	S260-p		tLASSssssSSSSGA			1
SALL2	SALL2	Q9Y467	S261-p		LASSssssSSSSGAE			1
SALL2	SALL2	Q9Y467	T396-p		QIHLRSHtGERPYKC		1	1
SALL2	SALL2	Q9Y467	T546-p		VAESStAtRMQLSKL			1
SALL2	SALL2	Q9Y467	S587-p		EPLGASPsETSkLQQ			1
Sall2	SALL2	Q9QX96	S639-p		VICLRVLsCPRALRL		5	1
SALL2	SALL2	Q9Y467	Y650-p		PRALRLHyGQHGGER			1
SALL2	SALL2	Q9Y467	S806-p		RGDsEEAsGAEEEVG		11	1
SALL2	SALL2	Q9Y467	T954-p		QGFLERAtLKKHMLL			1
SALL3	SALL3	Q9BXA9	S1054-p		QSTPSLIsSAAPTMI			1
SALL3	SALL3	Q9BXA9	T1136-p		QIHERtHtGEKPFGC			1
SALL3	SALL3	Q9BXA9	T1265-p		SGMDKARtGSsPPIV		1	1
SALL3	SALL3	Q9BXA9	S1268-p		DKARtGSsPPIVSLD		3	1
SALL4	SALL4	Q9UJQ4	T393-p	zf-C2H2	YCSKVFGtDsSLQIH			1
SALL4	SALL4	Q9UJQ4	S395-p	zf-C2H2	SKVFGtDsSLQIHLR			1
SALL4	SALL4	Q9UJQ4	S753-p		QGsRENGsVESDGLT			1
Sall4	SALL4	Q8BX22	S773-p		TGPANDSsLLVGDQE			1
Sall4	SALL4	Q8BX22	T789-p		QSRsPDAtETMCYQA			1
SALL4	SALL4	Q9UJQ4	S793-p		QALsPANsQAESIKS			1
SALL4	SALL4	Q9UJQ4	T873-p	zf-C2H2	QAKQHGCtRCGKNFs			1
SALL4	SALL4	Q9UJQ4	S880-p	zf-C2H2	tRCGKNFssAsALQI			1
SALL4	SALL4	Q9UJQ4	S881-p	zf-C2H2	RCGKNFssAsALQIH			1
SALL4	SALL4	Q9UJQ4	S883-p	zf-C2H2	GKNFssAsALQIHER			1
SALL4	SALL4	Q9UJQ4	T893-p		QIHERtHtGEKPFVC			1
SAMD1	SAMD1	Q6SPF0	Y31-p		SSAASPHyQEWILDT			1
SAMD1	SAMD1	Q6SPF0	S86-p		QRAVLRVsykGsIsy		2	1
SAMD1	SAMD1	Q6SPF0	Y87-p		RAVLRVsykGsIsyR			1
SAMD1	SAMD1	Q6SPF0	T157-p		RAAAAAAtAPPsPGP		1	1
SAMD1	SAMD1	Q6SPF0	S161-p		AAAtAPPsPGPAQPG		33	1
SAMD11	SAMD11	Q96NU1	S58-p		FSASDGDsDGSGPtC			1
SAMD11	SAMD11	Q96NU1	T64-p		DsDGSGPtCGRRPGL			1
Samd11	SAMD11	Q1RNF8	S161-p		SQPPPLLsPQNAAHI			1
Samd11	SAMD11	Q1RNF8	T395-p		GLFTDEEtttLEDVN			1
Samd11	SAMD11	Q1RNF8	T396-p		LFTDEEtttLEDVNK			1
Samd11	SAMD11	Q1RNF8	T397-p		FTDEEtttLEDVNKW			1
SAMD11	SAMD11	Q96NU1	Y561-p	SAM_2	GLSGCGEytRVFREQ			1
SAMD11	SAMD11	Q96NU1	T562-p	SAM_2	LSGCGEytRVFREQG			1
SAMD11	SAMD11	Q96NU1	T666-p		sPKQENGtLALLPGA			1
SAMD14	SAMD14	Q8IZD0	T198-p		KFLDLGVtLRRASTG			1
SAMD14	SAMD14	Q8IZD0	S371-p	SAM_2	KLKSLGLsNsHDRAL			1
SAMD14	SAMD14	Q8IZD0	S373-p	SAM_2	KSLGLsNsHDRALVK			1
SAMD15	SAMD15	Q9P1V8	S360-p		SEMMKPEsPEEIRKS			1
SAMD3	SAMD3	Q8N6K7	S31-p	SAM_1	RFQEEEVsGAALLAL			1
SAMD3	SAMD3	Q8N6K7	S108-p		RHGEQMPsFYPAENL			1
SAMD4A	SAMD4	Q9UPU9	Y128-p		ESRQLLSyALIHPAT			1
SAMD4A	SAMD4	Q9UPU9	S183-p		yyHQRQNsDDKLNGW		4	1
Samd4a	SAMD4	Q8CBY1	T312-p		SEHLEDQttARNTFQ			1
Samd4a	SAMD4	Q8CBY1	T313-p		EHLEDQttARNTFQE			1
Samd4a	SAMD4	B5DF21	T609-p		DGVDRTStI______			1
SAMD4A	SAMD4	Q9UPU9	S649-p		WFANPGGsNsMPsRT			1
SAMD4A	SAMD4	Q9UPU9	S654-p		GGsNsMPsRTHSSVQ			1
SAMD4A	SAMD4	Q9UPU9	S665-p		SSVQRtRsLPVHTsP			1
SAMD4A	SAMD4	Q9UPU9	S671-p		RsLPVHTsPQNMLMF		1	1
Samd4a	SAMD4	Q8CBY1	S709-p		GDGVDRTstI_____			1
SAMD4A	SAMD4 iso4	Q8WW19	S330-p		LRGWLSLsGAPSMPA			1
SAMD4A	SAMD4 iso4	Q8WW19	T339-p		APSMPALtVPKSSQG			1
SAMD4B	SAMD4B	Q5PRF9	S252-p		QVPGEWPsPEELGAR		8	1
SAMD4B	SAMD4B	Q5PRF9	T533-p		QVLkLLRtFPRKAAL			1
SAMD4B	SAMD4B	Q5PRF9	T572-p		GMGVArRtQRQFPMP			1
SAMD4B	SAMD4B	Q5PRF9	T606-p		VsPrHALtsPsLGGQ	1	8	1
SAMD5	SAMD5	Q5TGI4	Y18-p	SAM_1	KALQLPQyAESFVDN			1
SAMD5	SAMD5	Q5TGI4	Y27-p	SAM_1	ESFVDNGyDDLEVCK			1
SAMD5	SAMD5	Q5TGI4	S151-p		HLSKPPYsRKVPMAG			1
SAMD5	SAMD5	Q5TGI4	Y162-p		PMAGILEyLMNWPKS			1
SAMD7	SAMD7	Q7Z3H4	S338-p	SAM_1	DVHSFIRsLPGCSDY			1
SAMD7	SAMD7	Q7Z3H4	S391-p		QVSQHVGsMFyKKTL		1	1
SAMD8	SAMD8	Q96LT4	S234-p	TM	ILLRRLCsLMGtVFL			1
SAMD9	SAMD9	Q5K651	T37-p	SAM_2	QKHREILtEQDVNGA			1
SAMD9	SAMD9	Q5K651	S126-p		NPDMANPsAMSTTAK			1
SAMD9	SAMD9	Q5K651	T160-p		RQPsIDLtCVSYPFD			1
SAMD9	SAMD9	Q5K651	S180-p		YRYkLDFsLQPETGP			1
SAMD9	SAMD9	Q5K651	T201-p		IHEFkAFtNtAtATE			1
SAMD9	SAMD9	Q5K651	T203-p		EFkAFtNtAtATEED			1
SAMD9	SAMD9	Q5K651	T205-p		kAFtNtAtATEEDVK			1
SAMD9	SAMD9	Q5K651	Y328-p		FQIKMQNyNNKIWEQ			1
SAMD9	SAMD9	Q5K651	S502-p		NGRLDLDsEKYKPFD			1
SAMD9	SAMD9	Q5K651	Y695-p		KVSWWNFyFSSESYS			1
SAMD9	SAMD9	Q5K651	Y711-p		PFVKRDKyERLEAMI			1
SAMD9	SAMD9	Q5K651	T767-p		CAVLKNKtVDFSEIG			1
SAMD9	SAMD9	Q5K651	T1013-p		QIMLDMLtENLFFDT			1
SAMD9	SAMD9	Q5K651	T1033-p		KFLQDMHtLLLtRHR			1
SAMD9	SAMD9	Q5K651	T1037-p		DMHtLLLtRHRDEHE			1
SAMD9	SAMD9	Q5K651	Y1189-p		YPKSKRRyDTYNIAG			1
SAMD9	SAMD9	Q5K651	Y1299-p		TRRKVAGyFKKYVDI			1
SAMD9	SAMD9	Q5K651	S1345-p		ALKADKFsGLLEYLI			1
SAMD9	SAMD9	Q5K651	T1505-p		IDQCFKktPDINSLW			1
SAMD9L	SAMD9L	Q8IVG5	Y320-p		HSICNDKyFYIQMQI			1
SAMD9L	SAMD9L	Q8IVG5	S348-p		LFVREGAssRDILAN			1
SAMD9L	SAMD9L	Q8IVG5	S349-p		FVREGAssRDILANs			1
SAMD9L	SAMD9L	Q8IVG5	S356-p		sRDILANskQRDVDF			1
SAMD9L	SAMD9L	Q8IVG5	S842-p		IILNCMRsRNPDESA			1
SAMD9L	SAMD9L	Q8IVG5	Y995-p		IHPLIALyCLKELER			1
SAMD9L	SAMD9L	Q8IVG5	Y1047-p		LTRQRKVyGDETDTL			1
SAMD9L	SAMD9L	Q8IVG5	Y1118-p		MKAPKNSyISDTLGQ			1
SAMD9L	SAMD9L	Q8IVG5	Y1282-p		MVLLKMRytQKEIAE		2	1
SAMD9L	SAMD9L	Q8IVG5	T1526-p		KDLLRRLtGQAEGKL			1
SAMD9L	SAMD9L	Q8IVG5	S1566-p		GRNIERVsFYLGFsI			1
SAMD9L	SAMD9L	Q8IVG5	S1572-p		VsFYLGFsIEGPLAY			1
Samd9l	SAMD9L iso2	E9PX59	S1136-p		NKTCGNIsVDDLAYF			1
SAMHD1	SAMHD1	Q9Y3Z3	Y315-p	HD	IDVDkWDyFARDCHH			1
Samhd1	SAMHD1	Q60710	Y403-p		EKEVGNLyDMFHTRN			1
SAMHD1	SAMHD1	Q9Y3Z3	S482-p		SLPkEVAsAKPkVLL			1
SAMHD1	SAMHD1	Q9Y3Z3	Y507-p		VDVINMDyGMQEKNP			1
SAMHD1	SAMHD1	Q9Y3Z3	Y553-p		AEQLIRVyCKKVDRk			1
SAMHD1	SAMHD1	Q9Y3Z3	T579-p		WCADRNFtKPQDGDV			1
Samsn1	SAMSN1	P57725	S21-p	SLY	KHQKPKRsssFGNFD			1
SAMSN1	SAMSN1	Q9NSI8	S23-p	SLY	QKPKRsssFGNFDRF	1	11	1
SAMSN1	SAMSN1	Q9NSI8	S125-p	SLY	VsLKAsDsMDSLySG		4	1
Samsn1	SAMSN1	Q8VI91	Y171-p	SH3_2	TDFTPSPyDtDSLKI			1
Samsn1	SAMSN1	Q8VI91	T173-p	SH3_2	FTPSPyDtDSLKIKK			1
SAMSN1	SAMSN1	Q9NSI8	T181-p	SH3_2	FTPsPyDtDsLKIKK			1
SAMSN1	SAMSN1	Q9NSI8	S325-p		LSLSSDIsLNKsQLD			1
SAMSN1	SAMSN1	Q9NSI8	S329-p		SDIsLNKsQLDDCPR			1
SAMSN1	SAMSN1	Q9NSI8	S338-p		LDDCPRDsGCYISSG			1
Samt2	Samt2	Q497M0	S39-p		FGIILANsKYWRLWE			1
SAP130	SAP130	Q9H0E3	T63-p		GLINPAAtVNDESGR			1
SAP130	SAP130	Q9H0E3	S72-p		NDESGRDsEVSAREH			1
SAP130	SAP130	Q9H0E3	S442-p		PQQItHtsPrIQPDY		15	1
SAP130	SAP130	Q9H0E3	S465-p		PIsGHrAsPNPVAME		11	1
SAP130	SAP130	Q9H0E3	T677-p		ILRKKPAtDGAKPKS			1
SAP130	SAP130	Q9H0E3	S855-p	SAP130_C	GDMMEtNstDDEKST		17	1
SAP130	SAP130	Q9H0E3	T856-p	SAP130_C	DMMEtNstDDEKSTA		18	1
SAP18	SAP18	O00422	S47-p	SAP18	HHRMDEFsRGNVPSS			1
SAP18	SAP18	O00422	T94-p	SAP18	FNFAIVFtDVKRPGy			1
SAP18	SAP18	O00422	S108-p	SAP18	yRVkEIGsTMSGRkG			1
SAP18	SAP18	O00422	S119-p	SAP18	GRkGtDDsMtLQSQk		1	1
SAP18	SAP18	O00422	T121-p	SAP18	kGtDDsMtLQSQkFQ			1
SAP25	SAP25	Q8TEE9	S130-p	SAP25	VLPRPSPsRGPSTAW			1
SAP30	SAP30	O75446	S131-p	zf-SAP30	NRRKRKGsDDDGGDs		29	1
SAP30	SAP30	O75446	S138-p		sDDDGGDsPVQDIDt		26	1
SAP30	SAP30	O75446	T145-p		sPVQDIDtPEVDLyQ		3	1
SAP30	SAP30	O75446	T196-p	SAP30_Sin3_bdg	IPVNEkDtLTyFIyS			1
SAP30BP	SAP30BP	Q9UHR5	S18-p		LAVyAEDsEPEsDGE		9	1
SAP30BP	SAP30BP	Q9UHR5	S43-p		EEKGGLVsDAyGEDD		20	1
SAP30BP	SAP30BP	Q9UHR5	Y61-p		LGGDEDGyEEEEDEN			1
SAP30BP	SAP30BP	Q9UHR5	S72-p		EDENsRQsEDDDsEt		2	1
SAP30BP	SAP30BP	Q9UHR5	Y196-p	HCNGP	HGWSEDSyYEALAkA			1
SAP30L	SAP30L	Q9HAJ7	T130-p	SAP30_Sin3_bdg	KRHYKLQtRPGFNKA		1	1
DLGAP1	SAPAP1	O14490	S7-p		_MKGLSGsRSHHHGV			1
DLGAP1	SAPAP1	O14490	S24-p		DSACDSLsHHSDRKP			1
Dlgap1	SAPAP1	Q9D415	S68-p		FSDPLASsTFPRRHY			1
DLGAP1	SAPAP1	O14490	S314-p		ESCQQERsCQyLQVP			1
DLGAP1	SAPAP1	O14490	Y317-p		QQERsCQyLQVPQDE			1
Dlgap1	SAPAP1	Q9D415	S412-p		KLQIRSHsYLRAVsE		1	1
Dlgap1	SAPAP1	Q9D415	S418-p		HsYLRAVsEVsINRs		4	1
Dlgap1	SAPAP1	Q9D415	S425-p		sEVsINRsLDsLDPA		6	1
DLGAP1	SAPAP1	O14490	Y441-p		FRSRNEsyMRAMSTI			1
DLGAP1	SAPAP1	O14490	S491-p		PGCFRMRsHsYVRAI			1
Dlgap1	SAPAP1	Q9D415	S509-p		RAIEkGCsQDDECVs		8	1
Dlgap1	SAPAP1	P97836	S519-p		DECVsLRsSsPPRtt			1
Dlgap1	SAPAP1	P97836	S521-p		CVsLRsSsPPRttTT			1
DLGAP1	SAPAP1	O14490	T541-p		CIttYKKtPPPVPPR			1
DLGAP1	SAPAP1	O14490	S958-p	GKAP	AAsVRQNsATESAES			1
Dlgap1	SAPAP1	Q9D415	S968-p	GKAP	MAAKRAAsVRQNsAT			1
Dlgap1	SAPAP1	Q9D415	S973-p	GKAP	AAsVRQNsATESAES			1
DLGAP2	SAPAP2	Q9P1A6	S86-p		SMKGLSGsRTQPPLC			1
DLGAP2	SAPAP2	Q9P1A6	S157-p		VLGDHVSsSTFPRMH			1
Dlgap2	SAPAP2	P97837	S160-p		VMLGDHVsSSTFPRM			1
Dlgap2	SAPAP2	Q8BJ42	Y173-p		RMHYSSHyDTRDDCA			1
Dlgap2	SAPAP2	Q8BJ42	Y215-p		DGFHTLQyQRASAAT			1
Dlgap2	SAPAP2	P97837	S301-p		SGMSSWWssDDNLDs			1
Dlgap2	SAPAP2	P97837	T314-p		DsDstyRtPsVAHRH			1
Dlgap2	SAPAP2	P97837	S316-p		DstyRtPsVAHRHHM			1
DLGAP2	SAPAP2	Q9P1A6	S351-p		SNNDVKCsACEGLAL			1
DLGAP2	SAPAP2	Q9P1A6	T359-p		ACEGLALtPDAKYLK			1
Dlgap2	SAPAP2	P97837	T363-p		ACEGLALtPDTRYMK			1
DLGAP2	SAPAP2	Q9P1A6	Y407-p		PALRPCHyLQVPQDE			1
DLGAP2	SAPAP2	Q9P1A6	S446-p		KAMGDEEsGESDSSP			1
Dlgap2	SAPAP2	Q8BJ42	S508-p		NPSINYNsPKFRSRN			1
Dlgap2	SAPAP2	P97837	Y583-p		LRAIQAGysQDDECI			1
Dlgap2	SAPAP2	Q8BJ42	S584-p		RAIQAGYsQDDECIP			1
DLGAP2	SAPAP2	Q9P1A6	S596-p		MTPSDITstIRSTAA			1
DLGAP2	SAPAP2	Q9P1A6	T597-p		TPSDITstIRSTAAV			1
Dlgap2	SAPAP2	Q8BJ42	S604-p		NMTSTIRstAAVSYT			1
Dlgap2	SAPAP2	Q8BJ42	T605-p		MTSTIRstAAVSYTN			1
DLGAP2	SAPAP2	Q9P1A6	T612-p		SYTNYKKtPPPVPPR			1
Dlgap2	SAPAP2	Q8BJ42	Y665-p		QDSRGGLyNsMDsLD			1
Dlgap2	SAPAP2	P97837	S667-p		SRGGLyNsMDsLDsN		1	1
DLGAP2	SAPAP2	Q9P1A6	S732-p	GKAP	EHQPYPRsDVEtATD			1
DLGAP2	SAPAP2	Q9P1A6	T736-p	GKAP	YPRsDVEtATDSDTE			1
Dlgap2	SAPAP2	Q8BJ42	T743-p	GKAP	RSDVETAtDsDTEsR			1
Dlgap2	SAPAP2	Q8BJ42	S745-p	GKAP	DVETAtDsDTEsRGL		5	1
Dlgap2	SAPAP2	Q8BJ42	S749-p	GKAP	AtDsDTEsRGLREYH			1
DLGAP2	SAPAP2	Q9P1A6	Y750-p	GKAP	ESRGLREyHsVGVQV		1	1
DLGAP2	SAPAP2	Q9P1A6	S752-p	GKAP	RGLREyHsVGVQVED		1	1
Dlgap2	SAPAP2	P97837	S814-p	GKAP	FQRHsEPstPtQyGA			1
Dlgap2	SAPAP2	Q8BJ42	T815-p	GKAP	QRHsEPstPTQYGAL			1
DLGAP2	SAPAP2	Q9P1A6	S827-p	GKAP	VRTQGLFsYREDYRT			1
Dlgap2	SAPAP2	Q8BJ42	S1012-p	GKAP	FPITREKsLDLPDRQ		4	1
Dlgap2	SAPAP2	Q8BJ42	S1035-p	GKAP	MAAKRAAsFRQNsAT		1	1
Dlgap2	SAPAP2	Q8BJ42	S1040-p	GKAP	AAsFRQNsATERADs		2	1
Dlgap2	SAPAP2	Q8BJ42	Y1051-p	GKAP	RADsIEIyIPEAQTR			1
DLGAP3	SAPAP3	O95886	T316-p		EGRCLACtGMSMSLD			1
DLGAP3	SAPAP3	O95886	T334-p		VKRSAWHtMMVsQGR			1
DLGAP3	SAPAP3	O95886	S338-p		AWHtMMVsQGRDGYP			1
Dlgap3	SAPAP3	Q6PFD5	Y363-p		TKAKARTyHYLQVPQ			1
DLGAP3	SAPAP3	O95886	S450-p		PRIHPRssIPGysRS			1
DLGAP3	SAPAP3	O95886	Y454-p		PRssIPGysRSLTTG			1
DLGAP3	SAPAP3	O95886	S455-p		RssIPGysRSLTTGQ			1
Dlgap3	SAPAP3	Q6PFD5	S510-p		RAIQAGCsQDDDCLP		3	1
Dlgap3	SAPAP3	Q6PFD5	S578-p		EGPARRCsSADGLDG			1
Dlgap3	SAPAP3	Q6PFD5	T587-p		ADGLDGPtMGARTLE			1
DLGAP3	SAPAP3	O95886	T695-p	GKAP	EGLAGLAtVAtEDKA			1
DLGAP3	SAPAP3	O95886	T698-p	GKAP	AGLAtVAtEDKALQF			1
Dlgap3	SAPAP3	Q6PFD5	S777-p	GKAP	DSWMERGsRsLPDsG			1
Dlgap4	SAPAP4	P97839	T37-p		NPyLLsPtEAFAREA			1
Dlgap4	SAPAP4	B1AZP2	S156-p		LFFTKAPsMEGTAGK		3	1
Dlgap4	SAPAP4	B1AZP2	S206-p		SNISGWWssDDNLDG		2	1
DLGAP4	SAPAP4	Q9Y2H0	Y589-p		TESAQDTyLDSQDHK			1
Dlgap4	SAPAP4	B1AZP2	S709-p	GKAP	SAPSHsMssRRDtDs			1
DLGAP4	SAPAP4	Q9Y2H0	S710-p	GKAP	VPSHSMssRRDtDsD			1
Dlgap4	SAPAP4	B1AZP2	S710-p	GKAP	APSHsMssRRDtDsD			1
DLGAP4	SAPAP4	Q9Y2H0	T714-p	GKAP	SMssRRDtDsDtQDA		3	1
DLGAP4	SAPAP4	Q9Y2H0	S724-p	GKAP	DtQDANDssCKSSER			1
DLGAP4	SAPAP4	Q9Y2H0	S725-p	GKAP	tQDANDssCKSSERs			1
Dlgap4	SAPAP4	B1AZP2	S763-p	GKAP	AQIKRNLsYGDNsDP		8	1
DLGAP4	SAPAP4	Q9Y2H0	S973-p	GKAP	AAsVRQNsAtESADs		11	1
Dlgap4	SAPAP4	B1AZP2	T975-p	GKAP	sVRQNsAtESADsIE		2	1
DLGAP4	SAPAP4 iso1	Q9Y2H0-1	Y331-p		HQGLAYHyLQVPGGG			1
DLGAP4	SAPAP4 iso1	Q9Y2H0-1	T343-p		GGGGEWSttLLsPRE			1
DLGAP4	SAPAP4 iso1	Q9Y2H0-1	T344-p		GGGEWSttLLsPREt			1
DLGAP4	SAPAP4 iso1	Q9Y2H0-1	T351-p		tLLsPREtDAAAEGP			1
DLGAP4	SAPAP4 iso1	Q9Y2H0-1	T560-p		CLVAYKKtPPPVPPR			1
DLGAP4	SAPAP4 iso3	Q9Y2H0-3	S13-p		ELLKQCssCLVAYKK			1
SAPCD2	SAPCD2	Q86UD0	S157-p		GPSAAARsPEQLCAP		4	1
SAPCD2	SAPCD2	Q86UD0	S222-p		RRRHtIAsGVDCGLL			1
PPP6R3	SAPLa	Q5H9R7	S108-p		SLLMKLYsFLLNDSP			1
Saps3	SAPLa	Q922D4	S327-p	SAPS	LLEPPKKsVMKTTWG			1
Saps3	SAPLa	Q922D4	S518-p		NTVDLAFsDYQMQQM			1
PPP6R3	SAPLa	Q5H9R7	T643-p		RRSSSGStDSEESTD			1
Saps3	SAPLa	Q922D4	S693-p		TKETGWAsFSEFTSS			1
PPP6R3	SAPLa	Q5H9R7	T727-p		WAsFSEFtSSLsTKD			1
PPP6R3	SAPLa	Q5H9R7	T755-p		TEPMDPLtPSAAALA			1
PPP6R3	SAPLa	Q5H9R7	S825-p		EEGKLSTsQDAACKD		1	1
Saps3	SAPLa iso3	Q922D4-3	S523-p		VtTCHIHsssDDEID		2	1
PPP6R1	SAPS1	Q9UPN7	Y463-p	SAPS	AGGPRkGyMGHLtRV			1
PPP6R1	SAPS1	Q9UPN7	T468-p	SAPS	kGyMGHLtRVAGALV			1
Saps1	SAPS1	Q7TSI3	S662-p		SQPPGVRsGGstDsE			1
PPP6R1	SAPS1	Q9UPN7	S664-p		GQPPGVRsGGstDsE		3	1
Saps1	SAPS1	Q7TSI3	S665-p		PGVRsGGstDsEEED		1	1
PPP6R1	SAPS1	Q9UPN7	S667-p		PGVRsGGstDsEDEE		1	1
PPP6R1	SAPS1	Q9UPN7	S670-p		RsGGstDsEDEEEED		6	1
PPP6R1	SAPS1	Q9UPN7	S711-p		GPQPPGPsWTATFDP		1	1
PPP6R1	SAPS1	Q9UPN7	S759-p		LPTQSLAsPPARDAL		13	1
PPP6R1	SAPS1	Q9UPN7	S816-p		HGIRSAPssSDSATR			1
PPP6R1	SAPS1	Q9UPN7	S817-p		GIRSAPssSDSATRD			1
PPP6R2	SAPS2	O75170	T283-p	SAPS	LEtRRVGtEGLVDsF			1
PPP6R2	SAPS2	O75170	S289-p	SAPS	GtEGLVDsFsQGLER	1	19	1
PPP6R2	SAPS2	O75170	S291-p	SAPS	EGLVDsFsQGLERSY		1	1
PPP6R2	SAPS2	O75170	S771-p		ESGPRCSsPVDTECS	1	9	1
PPP6R2	SAPS2	O75170	S783-p		ECSHAEGsRsQGPEK			1
PPP6R2	SAPS2	O75170	S785-p		SHAEGsRsQGPEKAS			1
PPP6R2	SAPS2	O75170	S839-p		DGDQKAAsAMDAVsR			1
PPP6R2	SAPS2	O75170	S873-p		GRVGCADsRLLsPAC			1
PPP6R2	SAPS2	O75170	S877-p		CADsRLLsPACPAPK		5	1
SAR1A	SAR1A	Q9NR31	T60-p	Arf	HVPTLHPtSEELTIA			1
Sar1a	SAR1A	P36536	Y89-p	Arf	ARRVWKNyLPAINGI			1
Sar1a	SAR1A	P36536	T139-p	Arf	LGNKIDRtDAISEEk		4	1
SAR1A	SAR1A	Q9NR31	Y154-p	Arf	LREIFGLyGQTTGKG			1
SAR1A	SAR1A	Q9NR31	T164-p	Arf	TTGKGNVtLkELNAR			1
Sar1b	SAR1B	Q9CQC9	Y89-p	Arf	ARRVWKNyLPAINGI			1
ZFYVE9	SARA	O95405	T26-p		FEQNEDEtVsStLLD			1
ZFYVE9	SARA	O95405	S28-p		QNEDEtVsStLLDTK			1
ZFYVE9	SARA	O95405	T30-p		EDEtVsStLLDTKWN			1
ZFYVE9	SARA	O95405	Y120-p		DQLIKRNysWDDQCS			1
ZFYVE9	SARA	O95405	S257-p		GSIGRDPsMSAITSL			1
ZFYVE9	SARA	O95405	S271-p		LTVDSVIssQGtDGC			1
ZFYVE9	SARA	O95405	S272-p		TVDSVIssQGtDGCP			1
ZFYVE9	SARA	O95405	T275-p		SVIssQGtDGCPAVK			1
ZFYVE9	SARA	O95405	T302-p		GKISSPRtDLGsPNs			1
ZFYVE9	SARA	O95405	S306-p		SPRtDLGsPNsFSHM		4	1
ZFYVE9	SARA	O95405	T503-p		PSKEDsVtEEKEIEE			1
Sardh	SARDH	Q99LB7	S805-p		FTCKLkTsVPFLGRE		1	1
SARDH	SARDH	Q9UL12	T864-p	GCV_T_C	FGFAIDKtIAyGyIH			1
C1orf116	SARG	Q9BW04	S30-p		DSMMSSTsTRsGssD			1
C1orf116	SARG	Q9BW04	Y40-p	SARG	sGssDsSyDFLSTEE			1
C1orf116	SARG	Q9BW04	T102-p	SARG	GGPEETItQQGRtPR			1
C1orf116	SARG	Q9BW04	Y132-p	SARG	LGLRSGsysLPRNIH			1
C1orf116	SARG	Q9BW04	T260-p	SARG	ETVSTRytQPQPPPA			1
C1orf116	SARG	Q9BW04	T483-p	SARG	QMNFkSNtLERsGVG		1	1
C1orf116	SARG	Q9BW04	S492-p	SARG	ERsGVGLsSyLstEK			1
Sarg	SARG	Q499V8	S494-p	SARG	ERSGVGLssYLSAAE			1
Sarg	SARG	Q499V8	S495-p	SARG	RSGVGLssYLSAAEK			1
C1orf116	SARG	Q9BW04	S506-p	SARG	KDAsPkTstsLGkGs			1
Sarg	SARG	Q8BI29	S511-p	SARG	KDPSCQTstsLGKSP			1
Sarg	SARG	Q8BI29	T512-p	SARG	DPSCQTstsLGKSPF			1
C1orf116	SARG	Q9BW04	S576-p	SARG	LPRPPCVsVKIsPKG			1
Sarm1	SARM1	Q6PDS3	S40-p		PDRSGGAsPWWAAGG			1
Sarm1	SARM1	Q6PDS3	S183-p		EPVELARsVAGILEH			1
SARS	SARS	P49591	S101-p	Seryl_tRNA_N	ALANLkVsQIKKVRL			1
SARS	SARS	P49591	S255-p	tRNA-synt_2b	ykVIGkGsEkSDDNs			1
Sars	SARS	P26638	S255-p	tRNA-synt_2b	YKVIGKGsEKsDDNs			1
Sars	SARS	P26638	S258-p	tRNA-synt_2b	IGKGsEKsDDNsyDE			1
SARS	SARS	P49591	S262-p	tRNA-synt_2b	sEkSDDNsYDEkYLI			1
Sars	SARS	P26638	S262-p	tRNA-synt_2b	sEKsDDNsyDEkYLI			1
Sars	SARS	P26638	Y263-p	tRNA-synt_2b	EKsDDNsyDEkYLIA			1
SARS	SARS	P49591	S368-p	tRNA-synt_2b	IVNIVSGsLNHAASK			1
SARS2	SARS2	Q9NP81	S184-p		DVPVGDEsQARVLHM			1
SARS2	SARS2	Q9NP81	Y329-p	tRNA-synt_2b	MVCSSTCyRAETNTG			1
SARS2	SARS2	Q9NP81	Y343-p	tRNA-synt_2b	GQEPRGLyRVHHFTK			1
SARS2	SARS2	Q9NP81	Y500-p		PTHVPLQyIGPNQPR			1
SART1	SART1	O43290	S42-p		HKKHKHRsGGsGGsG			1
SART1	SART1	O43290	S45-p		HKHRsGGsGGsGGER			1
SART1	SART1	O43290	S48-p		RsGGsGGsGGERRKR			1
Sart1	SART1	Q9Z315	Y102-p		REKRDDGyEAAASSK			1
SART1	SART1	O43290	S108-p		GyEAAASskTssGDA			1
SART1	SART1	O43290	S111-p		AAASskTssGDASSL		1	1
SART1	SART1	O43290	S119-p	SART-1	sGDASSLsIEEtNkL			1
SART1	SART1	O43290	T200-p	SART-1	DDPWLDDtAAWIERS			1
SART1	SART1	O43290	T271-p	SART-1	DsFREGEtMILtLKD			1
SART1	SART1	O43290	Y316-p	SART-1	KKPDYLPyAEDEsVD			1
SART1	SART1	O43290	S388-p	SART-1	TVGPrLAsEyLtPEE		4	1
SART1	SART1	O43290	S437-p	SART-1	tQDGDFGsRLRGRGR		2	1
SART1	SART1	O43290	S463-p	SART-1	PVPQPLPsDDtRVEN		3	1
SART1	SART1	O43290	S474-p	SART-1	RVENMDIsDEEEGGA		8	1
SART1	SART1	O43290	S486-p	SART-1	GGAPPPGsPQVLEED		7	1
SART1	SART1	O43290	S667-p	SART-1	RVKAPNksLPSAVyC			1
SART1	SART1	O43290	T781-p		EkQKAQKtPyIVLSG			1
Dse	SART2	NP_001102403	Y545-p		RGEGVGAyNPMLNLK			1
DSE	SART2	Q9UL01	Y617-p		RDGLYKMyWMDDtGy			1
DSE	SART2	Q9UL01	T622-p		KMyWMDDtGysEKAT			1
DSE	SART2	Q9UL01	Y624-p		yWMDDtGysEKATFA			1
DSE	SART2	Q9UL01	S625-p		WMDDtGysEKATFAS			1
DSE	SART2	Q9UL01	Y639-p		SVTYPRGyPyNGTNy			1
DSE	SART2	Q9UL01	Y641-p		TYPRGyPyNGTNyVN			1
DSE	SART2	Q9UL01	Y646-p		yPyNGTNyVNVtMHL			1
DSE	SART2	Q9UL01	T650-p		GTNyVNVtMHLRSPI			1
Dse	SART2	NP_001102403	S876-p		EKHRNGGsMKDGFGQ			1
SART3	SART3	Q15020	Y541-p		AVQCTSDyPEHVCEV		1	1
SART3	SART3	Q15020	T657-p		sIPAAGEtQNVEVAA		2	1
SART3	SART3	Q15020	S740-p	RRM_1	VQIRPIFsNRGDFRG			1
SART3	SART3	Q15020	T834-p	RRM_1	VKDLrLVtNRAGKPK			1
SART3	SART3	Q15020	S852-p	RRM_1	YVEYENEsQASQAVM		1	1
SART3	SART3	Q15020	T889-p	LSM_int_assoc	KVPEKPEtRKAPGGP			1
UTP3	SAS10	Q9NQZ2	T41-p		LPPsPGDtsYyQDQV			1
UTP3	SAS10	Q9NQZ2	S42-p		PPsPGDtsYyQDQVD		2	1
UTP3	SAS10	Q9NQZ2	Y44-p		sPGDtsYyQDQVDDF			1
UTP3	SAS10	Q9NQZ2	Y136-p		WGQRKkLyyDtDYGs			1
UTP3	SAS10	Q9NQZ2	T139-p		RKkLyyDtDYGsKSR		1	1
UTP3	SAS10	Q9NQZ2	S150-p		sKSRGRQsQQEAEEE		11	1
SASS6	SAS6	Q6UVJ0	T95-p	SAS-6_N	IDLLQQCtQEHAkEI			1
SASS6	SAS6	Q6UVJ0	S273-p		ERKyKGDstIRELKA			1
SASS6	SAS6	Q6UVJ0	T274-p		RKyKGDstIRELKAK			1
SASS6	SAS6	Q6UVJ0	T495-p		DVLGPSTtPPAHsSS		1	1
SASH1	SASH1	O94885	T169-p		QKGIMRQtsKGEDVG			1
SASH1	SASH1	O94885	S417-p	SLY	GFDLTNRsLHVGSNN		1	1
SASH1	SASH1	O94885	Y551-p	SLY	GDDEEPPyRGPFCGR			1
RGD1566017	SASH1	F1LU97	Y560-p	SH3_2	TDFTPSPyDTDSLKL			1
SASH1	SASH1	O94885	T572-p	SH3_2	FTPsPyDtDsLKLKK			1
SASH1	SASH1	O94885	S721-p		sQGLsGCsPRDsGCy		13	1
Sash1	SASH1	P59808	S723-p		RDsGCyEssENLENA		5	1
Sash1	SASH1	P59808	S724-p		DsGCyEssENLENAK		1	1
SASH1	SASH1	O94885	S743-p		NGKTRKAsLLSAKSS		5	1
SASH1	SASH1	O94885	S992-p		PPVPAKKsRERLANG			1
SASH1	SASH1	O94885	S1031-p		GsPAsPTsPSDCPPA		1	1
SAT1	SAT	P21673	Y27-p	Acetyltransf_1	LIkELAkyEYMEEQV			1
SAT1	SAT	P21673	Y77-p	Acetyltransf_1	SIVGFAMyyFTYDPW			1
SAT1	SAT	P21673	Y78-p	Acetyltransf_1	IVGFAMyyFTYDPWI			1
SAT1	SAT	P21673	Y90-p	Acetyltransf_1	PWIGkLLyLEDFFVM			1
SAT2	SAT2	Q96F10	Y100-p	Acetyltransf_1	DIYVMPEyRGQGIGs		1	1
SATB1	SATB1	Q01826	T298-p		GSQPSVRtPLPNLHP			1
SATB1	SATB1	Q01826	S366-p	CUT	KPLEQQVsTNTEVSS			1
SATB1	SATB1	Q01826	S469-p		PLIStPPsRPPQVKT			1
Satb1	SATB1	Q60611	T522-p	CUT	LFAKVAAtKsQGWLC			1
Satb1	SATB1	Q60611	S524-p	CUT	AKVAAtKsQGWLCEL			1
SATB1	SATB1	Q01826	S557-p	CUT	SMIRRFLsLPQPERD		1	1
SATB1	SATB1	Q01826	T649-p	Homeobox	RQKTRPRtKIsVEAL			1
SATB1	SATB1	Q01826	S652-p	Homeobox	TRPRtKIsVEALGIL			1
SATB2	SATB2	Q9UPW6	S20-p		sPDRRsGsPDVKGPP		8	1
SATB2	SATB2	Q9UPW6	Y556-p	CUT	QHERDVIyEEESRHH			1
Satb2	SATB2	Q8VI24	S587-p		QVLHRQQsQPTKEss			1
SATB2	SATB2	Q9UPW6	S594-p		sQPAKEssPPREEAP		4	1
Satb2	SATB2	Q8VI24	S698-p		DEELLTEsEENDSEE			1
Satb2	SATB2	Q8VI24	S707-p		ENDSEEGsEEMyKVE			1
Satb2	SATB2	Q8VI24	Y711-p		EEGsEEMyKVEAEEE			1
SATL1	SATL1	Q86VE3	T321-p		PGMKQPGtWQLGRSQ			1
SATL1	SATL1	Q86VE3	S377-p		GTNQSGIsQPVMWQL			1
SATL1	SATL1	Q86VE3	S395-p		QSGGSQPsMRQVGTS			1
SAV1	SAV1	Q9H4B6	S36-p		LLRNLMPsFIRHGPT	1	3	1
SAV1	SAV1	Q9H4B6	S90-p		HEIMRREsNrLsAPs		2	1
SAV1	SAV1	Q9H4B6	Y135-p		DSGSRYYysDNFFDG			1
SAV1	SAV1	Q9H4B6	Y158-p		RAHEDYRyYEYNHDL			1
SAV1	SAV1	Q9H4B6	S206-p	WW	LPLPPGWsVDWtMRG			1
SAV1	SAV1	Q9H4B6	Y357-p		IVKMYEAyRQALLTE			1
SBDS	SBDS	Q9Y3A5	Y128-p	SBDS_C	NPEtkRPytVILIEr		1	1
SBK1	SBK	Q52WX2	S47-p		TLRTLAAsDVtkHyE			1
SBK1	SBK	Q52WX2	T50-p		TLAAsDVtkHyELVR			1
Sbno1	SBNO1	Q689Z5	Y412-p	AAA_34	ESQSGGKyKTRLKQL			1
SBNO1	SBNO1	A3KN83	T713-p		KRKGEEItREAKKAR			1
SBNO1	SBNO1	A3KN83	S768-p		FNPFLDEsNEDDEND		2	1
SBNO1	SBNO1	A3KN83	S794-p		KEKKKKKsIDPDsIQ		19	1
SBNO1	SBNO1	A3KN83	S817-p		GsKRPsFsstPVIsP		1	1
SBNO1	SBNO1	A3KN83	S828-p		VIsPAPNstPANSNT			1
SBNO1	SBNO1	A3KN83	T829-p		IsPAPNstPANSNTN			1
SBNO1	SBNO1	A3KN83	S1015-p	Helicase_C_4	IVAkRLEsLGALTHG			1
Sbno1	SBNO1	Q689Z5	S1055-p	Helicase_C_4	KSIVNLDsPMVsPPP			1
SBNO1	SBNO1	A3KN83	Y1142-p	Helicase_C_4	NAKKNGRyDMGILDL			1
SBNO1	SBNO1	A3KN83	T1166-p		SDVKKFLtPGYSTSG			1
SBNO1	SBNO1	A3KN83	S1313-p		VLCGSVLsVWTKVEG			1
SBNO1	SBNO1	A3KN83	S1324-p		KVEGVLAsVsGtNVK			1
SBNO1	SBNO1	A3KN83	S1326-p		EGVLAsVsGtNVKMQ			1
SBNO2	SBNO2	Q9Y2G9	T287-p	AAA_34	AGVGkGRtVAGVILE			1
SBNO2	SBNO2	Q9Y2G9	Y476-p	AAA_34	DMKVSGMyIARQLSF			1
SBNO2	SBNO2	Q9Y2G9	T577-p		VVIGLQStGEARTRE			1
SBNO2	SBNO2	Q9Y2G9	T615-p		IQKHFPStKRKRDRG			1
SBNO2	SBNO2	Q9Y2G9	S875-p	Helicase_C_4	IVAkRLEsLGALTHG			1
SBNO2	SBNO2	Q9Y2G9	Y1165-p		GLRLRHHyMLCGALL			1
SBNO2	SBNO2	Q9Y2G9	S1189-p		MADVSSSsYLQIVRL			1
SBNO2	SBNO2	Q9Y2G9	T1198-p		LQIVRLKtKDRKKQV			1
Sbp	Sbp	P15501	Y30-p	Jacalin	NAAGKYFyVQGEDQG			1
SBSN	SBSN	Q6UWP8	S147-p		HGANQAGsEAGKFGQ			1
SBSPON	SBSPON	Q8IVN8	T163-p		SPHWSTHtEDAGyCM			1
SBSPON	SBSPON	Q8IVN8	Y168-p		THtEDAGyCMEFKTE			1
P3H4	SC65	Q92791	Y20-p		LGSAGAQyEKySFRG			1
P3H4	SC65	Q92791	Y23-p		AGAQyEKySFRGFPP			1
P3H4	SC65	Q92791	Y181-p		kHELTAKyLNYYQGM			1
Sc65	SC65	Q8K2B0	Y365-p		PREEAMLyHnQtsEL			1
Sc65	SC65	Q8K2B0	T369-p		AMLyHnQtsELRELL			1
Sc65	SC65	Q8K2B0	S370-p		MLyHnQtsELRELLD			1
SCAI	SCAI	Q8N9R8	T22-p		LAPRLTGtVEKPPRK			1
SCAI	SCAI	Q8N9R8	Y181-p	SCAI	LVVKKLRyYARFIVV			1
Scai	SCAI	Q8C8N2	T445-p	SCAI	SVAYKNFtNLFGQPL			1
SCAI	SCAI iso2	Q8N9R8-2	S33-p		PPRKRRSsIrGSGDS			1
SCAMP1	SCAMP1	O15126	T59-p		kMPNVPNtQPAIMkP			1
SCAMP3	SCAMP3	O14828	S91-p		GsystQAsAAAATAE		2	1
SCAMP5	SCAMP5	Q8TAC9	S170-p	SCAMP	VFSFIALsMVHKFYR			1
SCAND1	SCAND1	P57086	S52-p		PPAPEPSsPNAAVPE		2	1
SCAND1	SCAND1	P57086	Y116-p	SCAN	QRFRQFRyQDAAGPR			1
SCAP	SCAP	Q12770	S206-p		EPKTLQTsATLKDLL			1
Scap	SCAP	Q6GQT6	Y730-p		VLLLLCLyRVLCPRN			1
Scarb1	SCARB1	Q61009	S4-p		____MGGssRARWVA			1
Scarb1	SCARB1	Q61009	S5-p		___MGGssRARWVAL			1
Scarb1	SCARB1	P97943	Y113-p	CD36	NDNDTVSyIENRSLR			1
Scarb1	SCARB1	Q61009	Y133-p	CD36	SHGSESDyIVLPNIL			1
SCARB1	SCARB1	Q8WTV0	T175-p	CD36	ERAFMNRtVGEIMWG			1
SCARB1	SCARB1 iso2	Q8WTV0-2	T378-p	CD36	FLDIHPVtGIPMNCs			1
SCARB1	SCARB1 iso2	Q8WTV0-2	S385-p	CD36	tGIPMNCsVKLQLSL			1
SCARB1	SCARB1 iso2	Q8WTV0-2	Y446-p	CD36; TM	KVMHYAQyVLLALGC			1
SCARB1	SCARB1 iso2	Q8WTV0-2	S476-p		KCYLFWSsSkkGSKD			1
SCARB2	SCARB2	Q14108	S463-p		LACKGQGsMDEGtAD			1
SCARB2	SCARB2	Q14108	T468-p		QGsMDEGtADERAPL			1
PDS5A	SCC-112	Q29RF7	S59-p		FMDMDQDsEDEKQQY		1	1
PDS5A	SCC-112	Q29RF7	Y101-p		LADIFRIyAPEAPyt			1
PDS5A	SCC-112	Q29RF7	Y107-p		IyAPEAPytsHDKLK			1
PDS5A	SCC-112	Q29RF7	T108-p		yAPEAPytsHDKLKD			1
PDS5A	SCC-112	Q29RF7	S109-p		APEAPytsHDKLKDI			1
PDS5A	SCC-112	Q29RF7	Y426-p		MMGLAQLykkYCLHG			1
PDS5A	SCC-112	Q29RF7	S865-p		NSTLRLLsAMLVsEG		2	1
PDS5A	SCC-112	Q29RF7	S870-p		LLsAMLVsEGDLtEQ		1	1
PDS5A	SCC-112	Q29RF7	T875-p		LVsEGDLtEQKRISk			1
PDS5A	SCC-112	Q29RF7	S883-p		EQKRISksDMSRLRL			1
PDS5A	SCC-112	Q29RF7	Y949-p		KLLLPLEyMAIFALC			1
PDS5A	SCC-112	Q29RF7	S1065-p		kLTRDAQsPDESKTN			1
PDS5A	SCC-112	Q29RF7	S1149-p		GAVNkPLsAtGRKPY		2	1
Pds5a	SCC-112	Q6A026	S1189-p		REQSsEAsETGVsEN			1
PDS5A	SCC-112	Q29RF7	T1192-p		QssEAAEtGVsENEE		1	1
Pds5a	SCC-112	Q6A026	S1205-p		ENPVRIIsVtPVKNI		3	1
PDS5A	SCC-112	Q29RF7	S1206-p		ENPVRIIsVtPVkNI		1	1
Pds5a	SCC-112	Q6A026	T1207-p		PVRIIsVtPVKNIDt		7	1
Pds5a	SCC-112	Q6A026	T1214-p		tPVKNIDtVKNKEIN			1
SCD	SCD	O00767	S80-p	TM	WRNIILMsLLHLGAL			1
SCD	SCD	O00767	T351-p		ILARIKRtGDGNYkS		1	1
SCEL	SCEL	O95171	S18-p		PtGNEMKsTTQGTTR			1
SCEL	SCEL	O95171	Y108-p		RNDAAKTykANtLDN			1
SCEL	SCEL	O95171	T220-p		PPKPGVytEtNRSAE			1
SCEL	SCEL	O95171	T222-p		KPGVytEtNRSAERN			1
SCEL	SCEL	O95171	S289-p		EREKRAKsLESLIyM		5	1
SCEL	SCEL	O95171	S297-p		LESLIyMstRtDKDG			1
SCEL	SCEL	O95171	T298-p		ESLIyMstRtDKDGK			1
SCEL	SCEL	O95171	T300-p		LIyMstRtDKDGKGI			1
SCEL	SCEL	O95171	S432-p		EGGQSLDsLIKVtPE			1
SCEL	SCEL	O95171	S558-p		IEVNSHVsENKNGsS			1
SCEL	SCEL	O95171	S564-p		VsENKNGsSNtGAKQ			1
SCEL	SCEL	O95171	T567-p		NKNGsSNtGAKQAGP			1
SCEL	SCEL	O95171	Y603-p		QENISGkyIQTVyST			1
SCFD1	SCFD1	Q8WVM8	S113-p	Sec1	LRNQLYEsyyLNFIS			1
SCFD1	SCFD1	Q8WVM8	Y114-p	Sec1	RNQLYEsyyLNFISA			1
SCFD1	SCFD1	Q8WVM8	Y115-p	Sec1	NQLYEsyyLNFISAI			1
Scfd1	SCFD1	Q8BRF7	S294-p	Sec1	NRVNLEEstGVENsP		1	1
SCFD1	SCFD1	Q8WVM8	S297-p	Sec1	NRVNLEEssGVENsP		1	1
SCFD1	SCFD1	Q8WVM8	S373-p	Sec1	GEDEGAIsMLsDNtA			1
SCFD1	SCFD1	Q8WVM8	S376-p	Sec1	EGAIsMLsDNtAKLt			1
SCFD1	SCFD1	Q8WVM8	T379-p	Sec1	IsMLsDNtAKLtSAV			1
SCFD1	SCFD1	Q8WVM8	T383-p	Sec1	sDNtAKLtSAVssLP			1
SCFD1	SCFD1	Q8WVM8	S528-p	Sec1	SRVMNTGsQFVMEGV		3	1
Scfd2	SCFD2	Q8BTY8	S165-p		LFLAPVAsHLAFTPA			1
SCFD2	SCFD2	Q8WU76	S335-p	Sec1	APGCLSQssDttAKA			1
SCFD2	SCFD2	Q8WU76	S336-p	Sec1	PGCLSQssDttAKAL			1
SCFD2	SCFD2	Q8WU76	T338-p	Sec1	CLSQssDttAKALWE			1
SCFD2	SCFD2	Q8WU76	T339-p	Sec1	LSQssDttAKALWEA			1
SCFD2	SCFD2	Q8WU76	S648-p	Sec1	MVKDLVAsLKPGtQV			1
SCFD2	SCFD2	Q8WU76	T653-p	Sec1	VAsLKPGtQVIVLST			1
Scg2	SCG2	P10362	Y137-p	Granin	ALKENkPyALNLEKN			1
Scg2	SCG2	Q03517	T263-p	Granin	EEKIEtQtQEEVRDs		1	1
Scg2	SCG2	Q03517	S270-p	Granin	tQEEVRDsKENtEKN		4	1
Scg2	SCG2	P10362	Y315-p	Granin	DASKVITyLRRLVNA			1
SCG2	SCG2	P13521	Y349-p	Granin	PLDSQSIyQLIEISR			1
SCG2	SCG2	P13521	S378-p	Granin	TGEKPNGsVEPEREL		1	1
Scg2	SCG2	P10362	Y470-p	Granin	KALLRLPyGPGKSRA			1
SCG2	SCG2	P13521	Y507-p	Granin	KDQELGEyLARMLVK		1	1
Scg2	SCG2	P10362	Y509-p	Granin	KDQELGEyLARMLVK			1
Scg2	SCG2	Q03517	Y515-p	Granin	LARMLVKyPELLNTN			1
Scg2	SCG2	P10362	Y586-p	Granin	EDTPNRQyLDEDMLL			1
Scg2	SCG2	P10362	Y598-p	Granin	MLLKVLEyLNQEQAE			1
Scg3	SCG3	P47867	S17-p		ILVLVLNsGPIQAFP			1
Scg3	SCG3	P47867	S29-p	SGIII	AFPKPEGsQDKSLHN			1
Scg3	SCG3	P47867	S70-p	SGIII	SESKPSEsnYSSVDN			1
Scg3	SCG3	P47867	T85-p	SGIII	LNLLRAItEKETVEK			1
SCG3	SCG3	Q8WXD2	Y208-p	SGIII	ISKEANNyEEDPNKP			1
SCG3	SCG3	Q8WXD2	S386-p	SGIII	EYGSLKDsTKDDNSN			1
SCGB1C1	SCGB1C1	Q8TD33	Y53-p	Uteroglobin	YEGTLGKyNVNEDAK			1
SCGB1C1	SCGB1C1	Q8TD33	T64-p	Uteroglobin	EDAKAAMtELKsCID			1
SCGB1C1	SCGB1C1	Q8TD33	S68-p	Uteroglobin	AAMtELKsCIDGLQP			1
SCGB1D1	SCGB1D1	O95968	Y71-p	Uteroglobin	KCVDTMAyEKRVLIT			1
SCGB2A1	SCGB2A1	O75556	T73-p	Uteroglobin	FLNQSHRtLKNFGLM			1
SCGB3A2	SCGB3A2	Q96PL1	T55-p	Uteroglobin	PLKLLLKtLGIsVEH			1
SCGB3A2	SCGB3A2	Q96PL1	S79-p	Uteroglobin	NELGPEAsEAVKKLL			1
SCGN	SCGN	O76038	S146-p	EF-hand_7	LHHKKAIsEAKLEEy			1
SCHIP1	SCHIP1	P0DPB3	S261-p	SCHIP-1	AQKNEREsIRQKLAL			1
SCHIP1	SCHIP1	P0DPB3	T280-p	SCHIP-1	DDGPGIytSCSKSGK			1
Schip1	SCHIP1	P0DPB4	S330-p	SCHIP-1	DTPLSPMsKQSSSYS			1
SCHIP1	SCHIP1	P0DPB3	S337-p	SCHIP-1	sPMSKQSsSYSDRDt			1
SCHIP1	SCHIP1	P0DPB3	T344-p	SCHIP-1	sSYSDRDttEEESES			1
SCHIP1	SCHIP1	P0DPB3	T345-p	SCHIP-1	SYSDRDttEEESESL			1
SCHIP1	SCHIP1 iso4	P0DPB3-4	S8-p		MVHQDNCsYQAQKNE			1
SCIN	SCIN	Q9Y6U3	Y252-p		NRKMAKLyMVsDASG			1
SCIN	SCIN	Q9Y6U3	S255-p		MAKLyMVsDASGSMR			1
SCIN	SCIN	Q9Y6U3	T312-p	Gelsolin	ERKAAMktAEEFLQQ			1
Sclt1	SCLT1	G5E861	T213-p		TNHHFLKtVTEQNME			1
SCLT1	SCLT1	Q96NL6	S265-p		KKEkDVVsAHGREEA			1
SCLT1	SCLT1	Q96NL6	S336-p		AIVRARNsMQLLEEA			1
SCLT1	SCLT1	Q96NL6	T386-p		TKKEVANtKKQCNIQ			1
SCLT1	SCLT1	Q96NL6	T398-p		NIQISRLtEELSALQ			1
SCMH1	SCMH1	Q96GD3	T72-p	MBT	EAQDPRNttstCIAt			1
SCMH1	SCMH1	Q96GD3	T75-p	MBT	DPRNttstCIAtVVG			1
SCMH1	SCMH1	Q96GD3	T79-p	MBT	ttstCIAtVVGLtGA			1
SCMH1	SCMH1	Q96GD3	T84-p	MBT	IAtVVGLtGARLRLR			1
SCMH1	SCMH1	Q96GD3	S95-p	MBT	LRLRLDGsDNKNDFW			1
Scmh1	SCMH1	Q8K214	S293-p	RBR	ILIPHPTsTPSKSAE			1
SCMH1	SCMH1	Q96GD3	S297-p	RBR	SHPISAPsKTAEPLK			1
Scmh1	SCMH1	Q8K214	S441-p	SLED	LNLPAVNsItYVLRF			1
Scmh1	SCMH1	Q8K214	T443-p	SLED	LPAVNsItYVLRFLE			1
SCML1	SCML1	Q9UN30	T18-p		VIKTRIPtyDEDDNT			1
SCML1	SCML1	Q9UN30	Y19-p		IKTRIPtyDEDDNTI			1
SCML1	SCML1	Q9UN30	S138-p		FSYPEsYsPtLPVsR		5	1
SCML1	SCML1	Q9UN30	T140-p		YPEsYsPtLPVsRRE			1
SCML1	SCML1	Q9UN30	S144-p		YsPtLPVsRRENNsP			1
SCML2	SCML2	Q9UQR0	S9-p		GQTVNEDsMDVkKEN		1	1
SCML2	SCML2	Q9UQR0	T253-p		IVkNIAktEssPsEA		1	1
SCML2	SCML2	Q9UQR0	S267-p		AsQHsMQsPQKTTLI	1	12	1
SCML2	SCML2	Q9UQR0	T326-p		PLPVICStSAASLkS		1	1
SCML2	SCML2	Q9UQR0	S495-p		EDVTERQstKRsPQQ			1
SCML2	SCML2	Q9UQR0	T503-p		tKRsPQQtVPyVVPL		10	1
SCML2	SCML2	Q9UQR0	Y506-p		sPQQtVPyVVPLsPK		3	1
SCML2	SCML2	Q9UQR0	T567-p		RNPMYIHtsVsQDFS			1
SCML2	SCML2	Q9UQR0	S568-p		NPMYIHtsVsQDFSR			1
Scml2	SCML2	E9Q796	T855-p		AQVPTPDtGTDQSKP			1
Scml4	SCML4	Q80VG1	S55-p	RBR	KPRYKIKsPVLMtPL			1
Scml4	SCML4	Q80VG1	T60-p	RBR	IKsPVLMtPLALSPP			1
SCML4	SCML4	Q8N228	Y236-p		KTVTTEEyLVNPVGM			1
SCML4	SCML4	Q8N228	T286-p		LGGGPAAtAGGPRTS			1
SCN10A	SCN10A	Q9Y5Y9	T91-p		PFYSTHRtFMVLNKG			1
SCN10A	SCN10A	Q9Y5Y9	T100-p		MVLNKGRtISRFsAT			1
SCN10A	SCN10A	Q9Y5Y9	S105-p		GRtISRFsATRALWL			1
Scn10a	SCN10A	Q6QIY3	T617-p		MSVVSIMtsVIEELE			1
Scn10a	SCN10A	Q6QIY3	S618-p		SVVSIMtsVIEELEE			1
Scn10a	SCN10A	Q6QIY3	S626-p		VIEELEEsKLKCPPC			1
SCN10A	SCN10A	Q9Y5Y9	Y723-p	Ion_trans	IIAFDPYyyFQKKWN			1
SCN10A	SCN10A	Q9Y5Y9	Y724-p	Ion_trans	IAFDPYyyFQKKWNI			1
SCN10A	SCN10A	Q9Y5Y9	Y1188-p	Ion_trans; TM	TVKALLEyTDRVFTF			1
SCN10A	SCN10A	Q9Y5Y9	Y1208-p	Ion_trans; TM	MLLKWVAyGFKKYFT			1
SCN10A	SCN10A	Q9Y5Y9	T1497-p	Ion_trans	MITMMVEtDDQSEEK			1
SCN10A	SCN10A	Q9Y5Y9	S1838-p		ATNLSKSsyEPIATT			1
SCN10A	SCN10A	Q9Y5Y9	Y1839-p		TNLSKSsyEPIATTL			1
SCN10A	SCN10A	Q9Y5Y9	Y1862-p		ATVIQKAyRSYVLHR			1
SCN10A	SCN10A	Q9Y5Y9	T1925-p		PPSYESVtRGLsDRV			1
SCN10A	SCN10A	Q9Y5Y9	S1929-p		ESVtRGLsDRVNMRT			1
SCN11A	SCN11A	Q9UI33	S539-p		TMKEQEKsQEPCLPC			1
SCN11A	SCN11A	Q9UI33	S958-p	Na_trans_assoc	QENKKPTsQRVQSVE			1
SCN11A	SCN11A	Q9UI33	S970-p	Na_trans_assoc	SVEIDMFsEDEPHLT			1
SCN11A	SCN11A	Q9UI33	Y1050-p	Na_trans_assoc	WNLRKTCyQIVKHSW			1
SCN11A	SCN11A	Q9UI33	T1410-p	Ion_trans; TM	WVFVVIFtLECLIKI			1
SCN11A	SCN11A	Q9UI33	Y1721-p		ANPLKKLyEPIVTTt			1
SCN11A	SCN11A	Q9UI33	T1728-p		yEPIVTTtKRKEEER			1
SCN1A	SCN1A	P35498	S483-p		AGRLsDssSEASKLs		1	1
SCN1A	SCN1A	P35498	S490-p		sSEASKLssKSAKER			1
SCN1A	SCN1A	P35498	S491-p		SEASKLssKSAKERR			1
Scn1a	SCN1A	A2APX8	S565-p	Na_trans_cytopl	SIRGSLFsPRRNSRt		3	1
Scn1a	SCN1A	A2APX8	T572-p	Na_trans_cytopl	sPRRNSRtsLFsFRG			1
Scn1a	SCN1A	A2APX8	S573-p	Na_trans_cytopl	PRRNSRtsLFsFRGR			1
SCN1A	SCN1A	P35498	S586-p	Na_trans_cytopl	GRAKDVGsENDFADD			1
SCN1A	SCN1A	P35498	S1060-p	Na_trans_assoc	DLNNKKDsCMsNHtA			1
SCN1A	SCN1A	P35498	S1063-p	Na_trans_assoc	NKKDsCMsNHtAEIG			1
SCN1A	SCN1A	P35498	T1066-p	Na_trans_assoc	DsCMsNHtAEIGKDL			1
SCN1A	SCN1A	P35498	Y1684-p	Ion_trans; TM	LFLVMFIyAIFGMSN			1
SCN1A	SCN1A	P35498	Y1694-p	Ion_trans; TM	FGMSNFAyVKREVGI			1
Scn1a	SCN1A	A2APX8	Y1903-p		SNPSkVSyQPITTTL			1
SCN1A	SCN1A	P35498	T1908-p		VSYQPITttLKRKQE			1
SCN1A	SCN1A	P35498	S1939-p		KRtVkQAsFTYNKNk			1
SCN1A	SCN1A	P35498	T1990-p		PPSYDRVtKPIVEKH			1
SCN1A	SCN1A iso3	P35498-3	S643-p	Na_trans_cytopl	PANGKMHstVDCNGV			1
SCN1A	SCN1A iso3	P35498-3	T644-p	Na_trans_cytopl	ANGKMHstVDCNGVV			1
SCN1A	SCN1A iso3	P35498-3	S652-p	Na_trans_cytopl	VDCNGVVsLGTTTET			1
SCN2A	SCN2A	Q99250	S491-p		SESSSVAsKLSSKsE			1
SCN2A	SCN2A	Q99250	S497-p		AsKLSSKsEKELKNR			1
Scn2a1	SCN2A	B1AWN6	S568-p	Na_trans_cytopl	sIrGSLFsPrrNsrA		2	1
Scn2a1	SCN2A	B1AWN6	S573-p	Na_trans_cytopl	LFsPrrNsrAsLFsF		1	1
Scn2a1	SCN2A	B1AWN6	S576-p	Na_trans_cytopl	PrrNsrAsLFsFKGR		2	1
SCN2A	SCN2A	Q99250	T674-p	Na_trans_cytopl	GQLLPEGtTTETEIR			1
SCN2A	SCN2A	Q99250	T699-p	Na_trans_cytopl	MDLLEDPtsRQRAMS			1
SCN2A	SCN2A	Q99250	S700-p	Na_trans_cytopl	DLLEDPtsRQRAMSI			1
Scn2a1	SCN2A	B1AWN6	S707-p	Na_trans_cytopl	TSRQRAMsMASILtN			1
Scn2a1	SCN2A	B1AWN6	T713-p		MsMASILtNtMEELE		2	1
Scn2a1	SCN2A	B1AWN6	T715-p		MASILtNtMEELEEs		2	1
Scn2a1	SCN2A	B1AWN6	S985-p	Ion_trans	LFLALLLsSFSSDNL			1
SCN2A	SCN2A	Q99250	Y1674-p	Ion_trans; TM	LFLVMFIyAIFGMSN			1
SCN2A	SCN2A	Q99250	Y1684-p	Ion_trans; TM	FGMSNFAyVKREVGI			1
SCN2A	SCN2A	Q99250	S1889-p		RFMASNPsKVSyEPI			1
SCN2A	SCN2A	Q99250	Y1893-p		SNPsKVSyEPItttL		1	1
SCN2A	SCN2A	Q99250	T1897-p		KVSyEPItttLKRKQ			1
SCN2A	SCN2A	Q99250	T1898-p		VSyEPItttLKRKQE			1
SCN2A	SCN2A	Q99250	T1899-p		SyEPItttLKRKQEE			1
SCN2A	SCN2A	Q99250	S1971-p		DMTPSTTsPPsYDSV			1
SCN2A	SCN2A	Q99250	S1974-p		PSTTsPPsYDSVTKP			1
Scn2b	SCN2B	P54900	Y108-p	V-set	FSGNPSKyDVsVTLK		1	1
SCN2B	SCN2B	O60939	S156-p		EEPPERDstVAVIVG			1
SCN2B	SCN2B	O60939	T157-p		EPPERDstVAVIVGA			1
SCN2B	SCN2B	O60939	S165-p	TM	VAVIVGAsVGGFLAV			1
SCN3A	SCN3A	Q9NY46	S466-p		AQAVAAAsAASRDFs			1
SCN3A	SCN3A	Q9NY46	S473-p		sAASRDFsGIGGLGE			1
SCN3A	SCN3A	Q9NY46	S484-p		GLGELLEssSEAsKL			1
SCN3A	SCN3A	Q9NY46	S485-p		LGELLEssSEAsKLS			1
SCN3A	SCN3A	Q9NY46	S489-p		LEssSEAsKLSsKSA			1
SCN3A	SCN3A	Q9NY46	S493-p		SEAsKLSsKSAKEWR			1
SCN3A	SCN3A	Q9NY46	S535-p	Na_trans_cytopl	SEDSVKRssFLFSMD			1
SCN3A	SCN3A	Q9NY46	S536-p	Na_trans_cytopl	EDSVKRssFLFSMDG			1
Scn3a	SCN3A	A2ASI5	S554-p	Na_trans_cytopl	sGDKKLCsPHQsLLS		1	1
Scn3a	SCN3A	A2ASI5	S558-p	Na_trans_cytopl	KLCsPHQsLLSIRGS		1	1
SCN3A	SCN3A	Q9NY46	S568-p	Na_trans_cytopl	SIRGSLFsPRRNsKT			1
Scn3a	SCN3A	A2ASI5	S568-p	Na_trans_cytopl	SIRGSLFsPRRNsKT		2	1
SCN3A	SCN3A	Q9NY46	S573-p	Na_trans_cytopl	LFsPRRNsKTsIFSF			1
Scn3a	SCN3A	A2ASI5	S573-p	Na_trans_cytopl	LFsPRRNsKTsIFsF			1
SCN3A	SCN3A	Q9NY46	S576-p	Na_trans_cytopl	PRRNsKTsIFSFRGR			1
Scn3a	SCN3A	A2ASI5	S576-p	Na_trans_cytopl	PRRNsKTsIFsFRGR			1
Scn3a	SCN3A	A2ASI5	S579-p	Na_trans_cytopl	NsKTsIFsFRGRAKD		1	1
Scn3a	SCN3A	A2ASI5	T664-p		MSIASILtNTMEELE			1
SCN3A	SCN3A	Q9NY46	S707-p	Na_trans_cytopl	SGRQRAVsIASILTN			1
SCN3A	SCN3A	Q9NY46	T715-p		IASILTNtMEELEES			1
SCN3A	SCN3A	Q9NY46	S842-p	Ion_trans; TM	SLMELGLsNVEGLsV			1
SCN3A	SCN3A	Q9NY46	S848-p	Ion_trans	LsNVEGLsVLRsFRL			1
SCN3A	SCN3A	Q9NY46	S852-p	Ion_trans; TM	EGLsVLRsFRLLRVF			1
Scn3a	SCN3A	A2ASI5	S936-p	Ion_trans	LFLALLLsSFSSDNL			1
SCN3A	SCN3A	Q9NY46	S1559-p	Ion_trans; TM	KYMTLVLsRINLVFI			1
SCN3A	SCN3A	Q9NY46	T1570-p	Ion_trans; TM	LVFIVLFtGEFVLKL			1
SCN3A	SCN3A	Q9NY46	Y1669-p	Ion_trans; TM	LFLVMFIyAIFGMSN			1
SCN3A	SCN3A	Q9NY46	Y1679-p	Ion_trans; TM	FGMSNFAyVKKEAGI			1
SCN3A	SCN3A	Q9NY46	S1884-p		RFMASNPsKVSyEPI			1
SCN3A	SCN3A	Q9NY46	Y1888-p		SNPsKVSyEPItttL		1	1
SCN3A	SCN3A	Q9NY46	T1892-p		KVSyEPItttLKRKQ			1
SCN3A	SCN3A	Q9NY46	T1893-p		VSyEPItttLKRKQE			1
SCN3A	SCN3A	Q9NY46	T1894-p		SyEPItttLKRKQEE			1
SCN3A	SCN3A	Q9NY46	Y1927-p		LKNISSNyNKEAIKG			1
SCN3A	SCN3A iso2	Q9NY46-2	T630-p		SNGTTTEtEVRKRRL			1
SCN4A	SCN4A	P35499	T187-p	Ion_trans	GFCVDDFtFLRDPWN			1
SCN4A	SCN4A	P35499	T457-p	Ion_trans	YAEQNEAtLAEDKEK			1
Scn4a	SCN4A	Q9ER60	Y1068-p	Ion_trans; TM	YADKVFTyIFILEML			1
Scn4a	SCN4A	Q9ER60	Y1081-p	Ion_trans; TM	MLLKWVAyGFKVYFT			1
SCN4A	SCN4A	P35499	S1711-p		KFMAANPsKVSyEPI			1
SCN4A	SCN4A	P35499	Y1715-p		ANPsKVSyEPItttL		1	1
SCN4A	SCN4A	P35499	T1719-p		KVSyEPItttLKRKH			1
SCN4A	SCN4A	P35499	T1720-p		VSyEPItttLKRKHE			1
SCN4A	SCN4A	P35499	T1721-p		SyEPItttLKRKHEE			1
SCN4B	SCN4B	Q8IWT1	T69-p	V-set	EDLHFRWtyNssDAF			1
SCN4B	SCN4B	Q8IWT1	Y70-p	V-set	DLHFRWtyNssDAFK			1
SCN4B	SCN4B	Q8IWT1	S72-p	V-set	HFRWtyNssDAFKIL			1
SCN4B	SCN4B	Q8IWT1	S73-p	V-set	FRWtyNssDAFKILI			1
SCN5A	SCN5A	Q14524	S231-p	Ion_trans; TM	LRALKTIsVISGLKT			1
Scn5a	SCN5A	Q9JJV9	S460-p		VDTVsRSsLEMSPLA	2	3	1
SCN5A	SCN5A	Q14524	S471-p		sPLAPVNsHERRsKR	1		1
SCN5A	SCN5A	Q14524	S476-p		VNsHERRsKRRKRMs			1
SCN5A	SCN5A	Q14524	T486-p	Na_trans_cytopl	RKRMssGtEECGEDR			1
Scn5a	SCN5A	Q9JJV9	T486-p	Na_trans_cytopl	RKRLssGtEDGGDDR	1	2	1
SCN5A	SCN5A	Q14524	S497-p	Na_trans_cytopl	GEDRLPKsDsEDGPR	1		1
SCN5A	SCN5A	Q14524	S524-p	Na_trans_cytopl	RTsMKPRssrGsIFt	1		1
SCN5A	SCN5A	Q14524	S525-p	Na_trans_cytopl	TsMKPRssrGsIFtF	2	1	1
SCN5A	SCN5A	Q14524	S528-p	Na_trans_cytopl	KPRssrGsIFtFRRR	3		1
SCN5A	SCN5A	Q14524	T531-p	Na_trans_cytopl	ssrGsIFtFRRRDLG			1
Scn5a	SCN5A	Q9JJV9	S667-p	Na_trans_cytopl	QRALsAVsVLtSALE	1	2	1
SCN5A	SCN5A	Q14524	S1103-p	Na_trans_assoc	SQVSATAssEAEASA			1
SCN5A	SCN5A	Q14524	S1104-p	Na_trans_assoc	QVSATAssEAEASAS			1
SCN5A	SCN5A	Q14524	T1895-p		SYEPITTtLRRKHEE			1
SCN5A	SCN5A	Q14524	S2007-p		DLADFPPsPDRDRES	1		1
Scn7a	SCN7A	Q62467	Y75-p		EDVDPyYyVkRNTFM			1
SCN7A	SCN7A	Q01118	S387-p	Ion_trans; TM	LFSFYMAsLFLGILA			1
SCN7A	SCN7A	Q01118	Y397-p	Ion_trans	LGILAMAyEEEKQRV			1
Scn7a	SCN7A	Q62467	S446-p		MKKRSPTsINTTLDI			1
SCN7A	SCN7A	Q01118	T636-p	Ion_trans; TM	DLVLLLFtFIFFSAA			1
SCN7A	SCN7A	Q01118	S831-p	Na_trans_assoc	QSLIPSPsVSETVPI			1
SCN7A	SCN7A	Q01118	Y990-p	Ion_trans; TM	MLLKWMAyGFKAYFS			1
SCN7A	SCN7A	Q01118	T1619-p		TCEPITTtLKRKQEA			1
Scn7a	SCN7A	Q62467	S1638-p		IIQRAYKsYRLRQND			1
SCN7A	SCN7A	Q01118	T1648-p		LRRNDKNtsDIHMID			1
SCN7A	SCN7A	Q01118	S1649-p		RRNDKNtsDIHMIDG			1
SCN8A	SCN8A	Q9UQD0	S13-p		LAPPGPDsFKPFTPE			1
SCN8A	SCN8A	Q9UQD0	S21-p		FKPFTPEsLANIERR			1
SCN8A	SCN8A	Q9UQD0	S477-p		GGGSPRSssEIsKLS			1
SCN8A	SCN8A	Q9UQD0	S478-p		GGSPRSssEIsKLSS			1
SCN8A	SCN8A	Q9UQD0	S481-p		PRSssEIsKLSSKSA			1
SCN8A	SCN8A	Q9UQD0	S541-p	Na_trans_cytopl	NRIGRKFsIMNQsLL			1
SCN8A	SCN8A	Q9UQD0	S546-p	Na_trans_cytopl	KFsIMNQsLLSIPGS			1
Scn8a	SCN8A	Q9WTU3	S553-p	Na_trans_cytopl	SLLSIPGsPFLSRHN	2		1
SCN8A	SCN8A	Q9UQD0	S684-p	Na_trans_cytopl	GPGSLLVsMDQLAsY			1
Scn8a	SCN8A	O88420	Y1075-p	Na_trans_assoc	IGSSVEKyIIDEDHM			1
SCN9A	SCN9A	Q15858	S453-p		EYTSIRRsRIMGLsE			1
SCN9A	SCN9A	Q15858	S459-p		RsRIMGLsESSSETS			1
SCN9A	SCN9A	Q15858	T531-p	Na_trans_cytopl	AHEKRLstPNQsPLs			1
SCN9A	SCN9A	Q15858	S535-p	Na_trans_cytopl	RLstPNQsPLsIRGs			1
SCN9A	SCN9A	Q15858	S538-p	Na_trans_cytopl	tPNQsPLsIRGsLFs			1
SCN9A	SCN9A	Q15858	S542-p	Na_trans_cytopl	sPLsIRGsLFsARRS			1
SCN9A	SCN9A	Q15858	S545-p	Na_trans_cytopl	sIRGsLFsARRSSRT			1
Scn9a	SCN9A	Q62205	S669-p	Na_trans_cytopl	QMRKKRLsssYFLsE			1
Scn9a	SCN9A	Q62205	S670-p	Na_trans_cytopl	MRKKRLsssYFLsED			1
Scn9a	SCN9A	Q62205	S671-p	Na_trans_cytopl	RKKRLsssYFLsEDM			1
Scn9a	SCN9A	Q62205	S675-p	Na_trans_cytopl	LsssYFLsEDMLNDP			1
Scn9a	SCN9A	Q62205	S690-p	Na_trans_cytopl	HLRQRAMsRAsILTN			1
SCN9A	SCN9A	Q15858	S691-p	Na_trans_cytopl	NLRQRAMsRASILTN			1
Scn9a	SCN9A	Q62205	S693-p	Na_trans_cytopl	QRAMsRAsILTNTVE			1
SCN9A	SCN9A	Q15858	T1234-p	Ion_trans; TM	EYADKIFtYIFILEM			1
SCN9A	SCN9A	Q15858	Y1658-p	Ion_trans; TM	LFLVMFIyAIFGMSN			1
SCN9A	SCN9A	Q15858	Y1668-p	Ion_trans; TM	FGMSNFAyVKKEDGI			1
SCN9A	SCN9A	Q15858	S1873-p		RFMSANPsKVSyEPI			1
SCN9A	SCN9A	Q15858	Y1877-p		ANPsKVSyEPItttL		1	1
SCN9A	SCN9A	Q15858	T1881-p		KVSyEPItttLKRKQ			1
SCN9A	SCN9A	Q15858	T1882-p		VSyEPItttLKRKQE			1
SCN9A	SCN9A	Q15858	T1883-p		SyEPItttLKRKQED			1
SCN9A	SCN9A	Q15858	S1950-p		PEKTDATsSTTSPPS			1
SCNM1	SCNM1	Q9BWG6	Y76-p		LSSLQLFyGKKQPGK			1
SCNM1	SCNM1	Q9BWG6	S126-p		HRAPHYNsCCRRKYR		1	1
SCNM1	SCNM1	Q9BWG6	S159-p		KLQSGKIsREPEPAA			1
SCNM1	SCNM1	Q9BWG6	Y193-p	SCNM1_acidic	RRRALDHyLtLRSSG			1
SCO1	SCO1	O75880	Y60-p		RASGRPGyCLGTRPL			1
SCO1	SCO1	O75880	Y216-p	SCO1-SenC	TkEAIANyVKEFSPk			1
Sco1	SCO1	Q5SUC9	Y259-p	SCO1-SenC	PDGEFLDyFGQNKKK			1
SCO2	SCO2	O43819	S35-p		GQALHLRsWLLsRQG			1
SCO2	SCO2	O43819	S39-p		HLRsWLLsRQGPAEt			1
SCO2	SCO2	O43819	T46-p		sRQGPAEtGGQGQPQ			1
SCO2	SCO2	O43819	T59-p		PQGPGLRtRLLITGL			1
SCO2	SCO2	O43819	S266-p		AAFRSVLs_______			1
SCOC	SCOC iso4	Q9UIL1-4	S73-p		ILYPRPKsLLPKMMN			1
SCOC	SCOC iso4	Q9UIL1-4	S87-p	DUF2205	NADMDDLsARVDAVK			1
Shisa5	SCOTIN	Q9D7I0	Y159-p	Shisa	TTVVHAPyPQPQPQP			1
SCP2	SCP2	P22307	Y151-p	Thiolase_N	VDLLINkyGLsAHPV			1
SCP2	SCP2	P22307	S154-p	Thiolase_N	LINkyGLsAHPVAPQ		1	1
SCP2	SCP2	P22307	S412-p		MGFPEAAssFRtHQI			1
SCP2	SCP2	P22307	S413-p		GFPEAAssFRtHQIE			1
SCP2	SCP2	P22307	T416-p		EAAssFRtHQIEAVP			1
SCP2	SCP2	P22307	S484-p	SCP2	DVKNGKGsVLPNSDk			1
Scpep1	SCPEP1	Q920A5	T250-p	Peptidase_S10	KGFYKEAtQLWGKAE			1
SCPEP1	SCPEP1	Q9HB40	S404-p	Peptidase_S10	LKWkALYsDPksLEt			1
SCPEP1	SCPEP1	Q9HB40	S408-p	Peptidase_S10	ALYsDPksLEtSAFV			1
SCPEP1	SCPEP1	Q9HB40	T411-p	Peptidase_S10	sDPksLEtSAFVkSY			1
SCRG1	SCRG1	O75711	T9-p		KLMVLVFtIGLTLLL			1
SCRIB	Scribble	Q14160	Y32-p		QAVPEEIyRysRsLE			1
SCRIB	Scribble	Q14160	S37-p	LRR_8	EIyRysRsLEELLLD		9	1
Scrib	Scribble	Q80U72	S479-p		RRAtPHPsELKVMKR			1
SCRIB	Scribble	Q14160	Y564-p		EEDAEEDyQEPTVHF		1	1
SCRIB	Scribble	Q14160	S668-p		EEEEEEGsPQEEEVE		2	1
Scrib	Scribble	Q80U72	T674-p		DEEEGEAttEEDDKE		8	1
Scrib	Scribble	Q80U72	T675-p		EEEGEAttEEDDKEE		8	1
SCRIB	Scribble	Q14160	T728-p	PDZ	RIEEEELtLtILRQt			1
SCRIB	Scribble	Q14160	T730-p	PDZ	EEEELtLtILRQtGG			1
SCRIB	Scribble	Q14160	Y751-p	PDZ	GGKGstPykGDDEGI			1
SCRIB	Scribble	Q14160	S761-p	PDZ	DDEGIFIsRVsEEGP			1
SCRIB	Scribble	Q14160	S853-p		LPLLPPEsPGPLRQR		29	1
SCRIB	Scribble	Q14160	S875-p	PDZ	sERGLGFsIAGGkGS		7	1
Scrib	Scribble	Q80U72	T936-p		SLLLEREtGGtYPPs		1	1
Scrib	Scribble	Q80U72	S943-p		tGGtYPPsPPPHsSP		1	1
Scrib	Scribble	Q80U72	S948-p		PPsPPPHsSPTPAAt		1	1
Scrib	Scribble	Q80U72	S961-p		AtVAAtVstAVPGEP		1	1
SCRIB	Scribble	Q14160	Y1000-p		AAALEGPyPVEEIRL		1	1
SCRIB	Scribble	Q14160	S1017-p	PDZ	AGGPLGLsIVGGSDH			1
SCRIB	Scribble	Q14160	S1050-p	PDZ	PRGLAARsGLRVGDR			1
SCRIB	Scribble	Q14160	S1232-p		ssIDRELsPEGPGKE		15	1
SCRIB	Scribble	Q14160	S1298-p		KMAEsPCsPsGQQPP		5	1
SCRIB	Scribble	Q14160	S1445-p		PsPTsRQsPAsPPPL		7	1
SCRIB	Scribble	Q14160	T1460-p		GGGAPVRtAKAERRH			1
SCRIB	Scribble	Q14160	S1486-p		PAPERALsPAELRAL		29	1
SCRIB	Scribble	Q14160	T1560-p		DLGPQtstsPGRLsP		2	1
SCRIB	Scribble	Q14160	S1561-p		LGPQtstsPGRLsPD		10	1
SCRIB	Scribble iso2	Q14160-2	Y919-p		AAALEGPyPVEEIRL			1
SCRIB	Scribble iso2	Q14160-2	Y1279-p		SFRERQKyFELEVRV			1
SCRIB	Scribble iso3	Q14160-3	Y1000-p		AAALEGPyPVEEIRL			1
SCRIB	Scribble iso3	Q14160-3	Y1360-p		SFRERQKyFELEVRV			1
SCRN2	SCRN2	Q96FV2	S196-p	Peptidase_C69	RNISNQLsIGTDISA			1
SCRN2	SCRN2	Q96FV2	S274-p		GILRDkEsGICMDsG			1
SCRN2	SCRN2	Q96FV2	S280-p		EsGICMDsGGFRTTA			1
SCRN3	SCRN3	Q0VDG4	Y56-p		GERLKCTyIEIDQVP			1
SCRN3	SCRN3	Q0VDG4	Y225-p	Peptidase_C69	EFDFAAAySyLDTAK			1
SCRN3	SCRN3	Q0VDG4	Y227-p	Peptidase_C69	DFAAAySyLDTAKMM			1
Scrt1	SCRT1	Q99M85	T120-p		AADAFFItDGRSRRK			1
SCRT1	SCRT1	Q9BWW7	T202-p	zf-C2H2	ECGKtYAtsSNLSRH			1
SCRT1	SCRT1	Q9BWW7	S203-p	zf-C2H2	CGKtYAtsSNLSRHK			1
SCRT1	SCRT1	Q9BWW7	S233-p	zf-C2H2_6	TCGKVYVsMPAMAMH			1
SCRT2	SCRT2	Q9NQ03	T163-p	zf-C2H2	ACAECGKtYAtsSNL			1
SCRT2	SCRT2	Q9NQ03	T166-p	zf-C2H2	ECGKtYAtsSNLSRH			1
SCRT2	SCRT2	Q9NQ03	S167-p	zf-C2H2	CGKtYAtsSNLSRHK			1
SUCLA2	SCS-beta	Q9P2R7	S70-p	ATP-grasp_2	LLQEAGVsVPKGyVA			1
SUCLA2	SCS-beta	Q9P2R7	S124-p	ATP-grasp_2	GGVkIVFsPEEAkAV			1
SUCLA2	SCS-beta	Q9P2R7	S132-p	ATP-grasp_2	PEEAkAVsSQMIGkK			1
SUCLA2	SCS-beta	Q9P2R7	S281-p		KINFDsNsAYRQKkI		1	1
SUCLA2	SCS-beta	Q9P2R7	S444-p		ARMVVKLsEIVtLAK		1	1
SCTR	SCTR	P47872	Y146-p	7tm_2; TM	LLKLKVMyTVGYSSS			1
SCTR	SCTR	P47872	S418-p		FPLHPVAsFsNstKA			1
SCTR	SCTR	P47872	S420-p		LHPVAsFsNstKASH			1
SCTR	SCTR	P47872	S422-p		PVAsFsNstKASHLE			1
SCTR	SCTR	P47872	T423-p		VAsFsNstKASHLEQ			1
SCUBE1	SCUBE1	Q8IWY4	Y312-p	FXa_inhibition	ECGCRKGyKLLTDER			1
SCUBE1	SCUBE1	Q8IWY4	S475-p		TSsGLGPsCSDAPTt			1
SCUBE1	SCUBE1	Q8IWY4	T482-p		sCSDAPTtPIKQKAR			1
SCUBE1	SCUBE1	Q8IWY4	T564-p		KMEEASDtCEADCLR			1
SCUBE2	SCUBE2	Q9NQ36	T489-p		SDVTTIRtsVtFKLN			1
SCUBE2	SCUBE2	Q9NQ36	S490-p		DVTTIRtsVtFKLNE			1
SCUBE2	SCUBE2	Q9NQ36	T492-p		TTIRtsVtFKLNEGK			1
SCUBE2	SCUBE2	Q9NQ36	Y967-p		VLAHPQNyFKYTAQE			1
Scube3	SCUBE3	Q66PY1	T295-p	FXa_inhibition	CDHICRNtVGSFECS			1
SCUBE3	SCUBE3	Q8IX30	T398-p	EGF_CA	HWNGKDCtEPLKCQG			1
SCUBE3	SCUBE3	Q8IX30	S406-p		EPLKCQGsPGAsKAM			1
SCUBE3	SCUBE3	Q8IX30	S410-p		CQGsPGAsKAMLSCN			1
SCX	SCXA	Q7RTU7	S30-p		SEDEDRGsDssGsDE			1
SCX	SCXA	Q7RTU7	S32-p		DEDRGsDssGsDEKP			1
SCX	SCXA	Q7RTU7	S33-p		EDRGsDssGsDEKPC			1
SCX	SCXA	Q7RTU7	S35-p		RGsDssGsDEKPCRV			1
SCX	SCXA	Q7RTU7	T100-p	HLH	TAFTALRtLIPTEPA			1
SCYL1	SCYL1	Q96KG9	T332-p		NAGAVVLtPLFKVGk			1
SCYL1	SCYL1	Q96KG9	T634-p		TQEEDKDtAEDsstA			1
SCYL1	SCYL1	Q96KG9	S638-p		DKDtAEDsstADRWD			1
SCYL1	SCYL1	Q96KG9	S639-p		KDtAEDsstADRWDD			1
SCYL1	SCYL1	Q96KG9	T640-p		DtAEDsstADRWDDE			1
SCYL1	SCYL1	Q96KG9	T741-p		DkGDPFAtLSARPsT		1	1
GORAB	SCYL1BP1	Q5T7V8	S2-p		______MsWAAVLAV			1
Gorab	SCYL1BP1	Q8BRM2	S82-p		SQKPRsPsPVAPSPL		4	1
SCYL2	SCYL2	Q6P3W7	Y275-p	Pkinase	EVNKQDIyKsFSRQL			1
SCYL2	SCYL2	Q6P3W7	S277-p	Pkinase	NKQDIyKsFSRQLDQ			1
SCYL2	SCYL2	Q6P3W7	S350-p		QRDNLQKsQFFKGLP		1	1
SCYL2	SCYL2	Q6P3W7	S677-p		QNKHKRAsLTLEEkQ		15	1
SCYL2	SCYL2	Q6P3W7	T737-p		LTSLSVStPKSSASS		1	1
Scyl3	SCYL3	D3ZK09	T388-p		VLLGLRDtSDSIVAI			1
SCYL3	SCYL3	Q8IZE3	S389-p		LLGLRDTsDsIVAIT			1
SCYL3	SCYL3	Q8IZE3	S391-p		GLRDTsDsIVAITLH			1
SCYL3	SCYL3	Q8IZE3	S405-p		HSLAVLVsLLGPEVV			1
SCYL3	SCYL3	Q8IZE3	S533-p		SEEWPDWsEPEEPEN		3	1
SDAD1	SDA1	Q9NVU7	Y138-p		KLLRKTLyTHIVTDI			1
Sdad1	SDA1	Q80UZ2	Y166-p		VVLQNFMytMLRDSN			1
Sdad1	SDA1	Q80UZ2	T167-p		VLQNFMytMLRDSNA			1
SDAD1	SDA1	Q9NVU7	S172-p		MYTMLRDsNAtAAKM			1
SDAD1	SDA1	Q9NVU7	T175-p		MLRDsNAtAAKMSLD			1
SDAD1	SDA1	Q9NVU7	S322-p		MMLMNLIsRLVGIHE		2	1
SDAD1	SDA1	Q9NVU7	Y467-p	SDA1	IEARVQEyGELDAkD		1	1
SDAD1	SDA1	Q9NVU7	S532-p	SDA1; SDA1	EISKKLNsMPMEERk			1
Sdad1	SDA1	Q80UZ2	T632-p	SDA1	KEFVRKKtKINPFsS			1
SDAD1	SDA1	Q9NVU7	T634-p	SDA1	FVRKKTKtNPFSSST			1
Sdad1	SDA1	Q80UZ2	S638-p	SDA1	KtKINPFsSSTNKEK			1
ERGIC3	SDBCAG84	Q9Y282	Y83-p	ERGIC_N	FPHMPCAyLSIDAMD			1
SDCBP2	SDCBP2	Q9H190	Y93-p		MVAPVTGySLGVRRA		1	1
NEMF	SDCCAG1	O60524	S6-p	FbpA	__MKSRFstIDLRAV			1
NEMF	SDCCAG1	O60524	T7-p	FbpA	_MKSRFstIDLRAVL		1	1
Sdccag1	SDCCAG1	Q8CCP0	Y30-p	FbpA	GMRVNNVyDVDNKTY			1
NEMF	SDCCAG1	O60524	Y117-p	FbpA	YHLIIELyDRGNIVL			1
NEMF	SDCCAG1	O60524	Y127-p	FbpA	GNIVLTDyEyVILNI			1
NEMF	SDCCAG1	O60524	Y129-p	FbpA	IVLTDyEyVILNILR			1
NEMF	SDCCAG1	O60524	Y470-p	FbpA	VDLSLSAyANAKKYy			1
NEMF	SDCCAG1	O60524	Y477-p	FbpA	yANAKKYyDHKRyAA			1
NEMF	SDCCAG1	O60524	Y482-p	FbpA	KYyDHKRyAAKKTQK			1
NEMF	SDCCAG1	O60524	T774-p		MKDEGEEtLNYPDTT		1	1
NEMF	SDCCAG1	O60524	S785-p		PDTTIDLsHLQPQRS			1
NEMF	SDCCAG1	O60524	S798-p		RSIQKLAsKEESSNs		3	1
NEMF	SDCCAG1	O60524	S805-p		sKEESSNssDskSQS			1
NEMF	SDCCAG1	O60524	S808-p		ESSNssDskSQSRRH			1
Sdccag1	SDCCAG1	Q8CCP0	T1016-p	DUF3441	KKGKAAKtALNsFMH			1
CWC27	SDCCAG10	Q6UX04	Y139-p	Pro_isomerase	KVTGDTVyNMLRLSE		1	1
CWC27	SDCCAG10	Q6UX04	S206-p		TKNFsLLsFGEEAEE		5	1
CWC27	SDCCAG10	Q6UX04	S224-p		EVNRVsQsMKGKSKs			1
CWC27	SDCCAG10	Q6UX04	S309-p		EGEVEKKsVSRsEEL			1
CWC27	SDCCAG10	Q6UX04	T385-p		GTSREDQtLALLNQF			1
Sdccag3	SDCCAG3	A2AIW0	S2-p		______MsGyARRQG			1
Sdccag3	SDCCAG3	A2AIW0	Y4-p		____MsGyARRQGAP			1
SDCCAG3	SDCCAG3	Q96C92	S14-p		rPGAtPLsrARsLAI			1
SDCCAG3	SDCCAG3	Q96C92	S18-p		tPLsrARsLAIPDAP		2	1
SDCCAG3	SDCCAG3	Q96C92	S247-p		sPAsPAGsPsADFAV		23	1
SDCCAG8	SDCCAG8	Q86SQ7	S89-p	CCCAP	RQQADKEsEVsPsRR			1
SDCCAG8	SDCCAG8	Q86SQ7	S94-p	CCCAP	KEsEVsPsRRRKMsP			1
SDCCAG8	SDCCAG8	Q86SQ7	T231-p	CCCAP	ELEKLkLtyEEkCEI			1
SDCCAG8	SDCCAG8	Q86SQ7	Y232-p	CCCAP	LEKLkLtyEEkCEIE			1
SDCCAG8	SDCCAG8	Q86SQ7	S544-p	CCCAP	LTRQEKDsIQQSFsK			1
SDCCAG8	SDCCAG8	Q86SQ7	S550-p	CCCAP	DsIQQSFsKEAKAQA			1
SDCCAG8	SDCCAG8	Q86SQ7	T568-p	CCCAP	QQREQELtQKIQQME			1
SDCCAG8	SDCCAG8	Q86SQ7	Y630-p	CCCAP	QLSQEKRyTYDKLGK			1
SDE2	SDE2	Q6IQ49	S264-p		EMAAKFPsGsQRARV			1
SDE2	SDE2	Q6IQ49	T319-p		MVTETEEtQEKKAES		1	1
BC031781	SDE2	Q8K1J5	S355-p		DRAAMVLsGEDRKSV			1
SDF2	SDF2	Q99470	S171-p		EQYGRPIsGQkEVHG			1
SDF2	SDF2	Q99470	S199-p		EGIFMKPsELLkAEA			1
SDF2L1	SDF2L1	Q9HCN8	S40-p		AELVTCGsVLKLLNT			1
SDF2L1	SDF2L1	Q9HCN8	S88-p	MIR	YWRIrGGsEGGCPrG			1
Sdf4	SDF4	Q61112	T192-p		ELKVDEEtQEVLGNL		8	1
SDF4	SDF4	Q9BRK5	T299-p	EF-hand_5	SNHDGIVtAEELESY		1	1
SDHAF2	SDH5	Q9NX18	S27-p		SLLSPLLsVtsFRRF			1
SDHAF2	SDH5	Q9NX18	T29-p		LSPLLsVtsFRRFYR			1
SDHAF2	SDH5	Q9NX18	S30-p		SPLLsVtsFRRFYRG			1
SDHA	SDHA	P31040	S456-p	FAD_binding_2	ANRLGANsLLDLVVF		2	1
SDHA	SDHA	P31040	Y606-p	Succ_DH_flav_C	VRIDEyDySkPIQGQ			1
Sdha	SDHA	Q8K2B3	Y629-p	Succ_DH_flav_C	WRkHTLSyVDIkTGk			1
SDHAF4	SDHAF4	Q5VUM1	S64-p	DUF1674	RFDAPEDsHLEKEPL			1
SDHB	SDHB	P21912	Y216-p	Fer4_17	PAVLMQAyRWMIDsR			1
SDHB	SDHB	P21912	S222-p	Fer4_17	AyRWMIDsRDDFTEE		2	1
SDHC	SDHC	Q99643	S60-p	Sdh_cyt	SPHITIYsWSLPMAM			1
SDK1	SDK1	Q7Z5N4	T108-p	Ig_3	DVAPYFKtEPGLPQI			1
SDK1	SDK1	Q7Z5N4	Y154-p	Ig_3	TYSSEYKyIIPsLQK			1
SDK1	SDK1	Q7Z5N4	S158-p	Ig_3	EYKyIIPsLQKLDAG			1
SDK1	SDK1	Q7Z5N4	Y167-p	Ig_3	QKLDAGFyRCVVRNR			1
SDK1	SDK1	Q7Z5N4	Y189-p		KSEVQVAyMGsFMDt			1
Sdk1	SDK1	Q3UH53	T330-p	Ig_3	HSYGRRLtITNPTSA			1
SDK1	SDK1	Q7Z5N4	S619-p	Ig_3	DNVALtPsstSRIVV			1
SDK1	SDK1	Q7Z5N4	S620-p	Ig_3	NVALtPsstSRIVVE			1
SDK1	SDK1	Q7Z5N4	T621-p	Ig_3	VALtPsstSRIVVEK			1
SDK1	SDK1	Q7Z5N4	Y1670-p	fn3	ELTHLKKyRRyEVIM			1
SDK1	SDK1	Q7Z5N4	Y1673-p	fn3	HLKKyRRyEVIMtAY			1
SDK1	SDK1	Q7Z5N4	T1678-p	fn3	RRyEVIMtAYNIIGE			1
SDK1	SDK1	Q7Z5N4	S2120-p		SVsLKEKsADASESE			1
SDK1	SDK1	Q7Z5N4	Y2195-p		TQSAGGVyTPAGPGA		1	1
SDK2	SDK2	Q58EX2	T319-p	I-set	KEPERHItAEMEKVV			1
Sdk2	SDK2	Q6V4S5	Y347-p	I-set	PPPSITWyKDAALVE			1
Sdk2	SDK2	Q6V4S5	T541-p	I-set	VWEKDGAtLAVETNP			1
SDK2	SDK2	Q58EX2	S557-p	Ig_3	RNGSLHIsQTWSGDI			1
SDK2	SDK2	Q58EX2	S1024-p	fn3	YDGKTSIsRWLVEAQ			1
SDK2	SDK2	Q58EX2	T1107-p	fn3	PANVSLRtASETSLW			1
SDK2	SDK2	Q58EX2	S1221-p	fn3	SSMLVRWsEVPEADR			1
SDK2	SDK2	Q58EX2	Y1235-p	fn3	RNGLVLGyKVMYkEK			1
SDK2	SDK2	Q58EX2	S1244-p	fn3	VMYkEKDsDtQPRFW			1
SDK2	SDK2	Q58EX2	T1246-p	fn3	YkEKDsDtQPRFWLV			1
SDK2	SDK2	Q58EX2	Y1269-p	fn3	QLTGLGKyVLyEVQV			1
SDK2	SDK2	Q58EX2	Y1272-p	fn3	GLGKyVLyEVQVLAF			1
SDK2	SDK2	Q58EX2	T1314-p	fn3	ILFPEVRtTSVRLIW			1
SDK2	SDK2	Q58EX2	T1337-p	fn3	IILAYQItHRLNTTT			1
SDK2	SDK2	Q58EX2	S1417-p	fn3	QEDVRARsVLLSWEP			1
Sdk2	SDK2	Q6V4S5	S1594-p	fn3	QYELDNLsKHRRYEI			1
SDK2	SDK2	Q58EX2	S1845-p	fn3	SAIAIHWsSGDPGKG			1
SDK2	SDK2	Q58EX2	S1999-p		ELNNRRLsVKNsFCR		1	1
SDK2	SDK2	Q58EX2	S2003-p		RRLsVKNsFCRkNGL		1	1
SDK2	SDK2	Q58EX2	Y2011-p		FCRkNGLyTRsPPRP			1
SDK2	SDK2	Q58EX2	Y2033-p		sDEDVTKyNDLIPAE			1
SDK2	SDK2	Q58EX2	Y2083-p		HYISDPTyYNSWRRQ			1
SDK2	SDK2	Q58EX2	S2101-p		ISRAQAYsYTEsDSG			1
SDK2	SDK2	Q58EX2	S2105-p		QAYsYTEsDSGEPDH			1
SDK2	SDK2	Q58EX2	S2155-p		STLYRPPssLAPGSR			1
SDK2	SDK2	Q58EX2	S2156-p		TLYRPPssLAPGSRA			1
SDK2	SDK2	Q58EX2	S2170-p		APIAGFSsFV_____			1
CAVIN2	SDPR	O95810	S101-p	PTRF_SDPR	QNDLTkLskyQASTS		1	1
CAVIN2	SDPR	O95810	Y103-p	PTRF_SDPR	DLTkLskyQASTSNT			1
Cavin2	SDPR	Q63918	S284-p	PTRF_SDPR	PNHQKAssGKssPFk		5	1
CAVIN2	SDPR	O95810	T296-p		PFkVsPLtFGRKKVR		2	1
SDR9C7	SDR-O	Q8NEX9	Y238-p		RDSYGEDyFRIyTDK			1
SDR9C7	SDR-O	Q8NEX9	Y242-p		GEDyFRIyTDKLKNI			1
SDR9C7	SDR-O	Q8NEX9	S303-p		PVTDFILsRYLPRPA			1
SDR39U1	SDR39U1	Q9NRG7	T9-p	Epimerase	RVLVGGGtGFIGTAL			1
SDR39U1	SDR39U1	Q9NRG7	T40-p		KPGPGRItWDELAAs			1
SDR39U1	SDR39U1	Q9NRG7	S47-p		tWDELAAsGLPSCDA			1
SDR42E2	SDR42E2	A6NKP2	T126-p	3Beta_HSD	ESINVGGtKLVIDVC			1
SDS	SDS	P20132	S3-p		_____MMsGEPLHVK		1	1
SDS	SDS	P20132	T11-p	PALP	GEPLHVKtPIRDSMA			1
Suds3	SDS3	Q8BR65	T55-p		DtEDAsEtDLAKHDE		1	1
SUDS3	SDS3	Q9H7L9	Y73-p	Sds3	VEMkEQMyQDkLAsL			1
SUDS3	SDS3	Q9H7L9	S79-p	Sds3	MyQDkLAsLKRQLQQ			1
SUDS3	SDS3	Q9H7L9	T167-p	Sds3	MIENEKLtMELtGDs			1
SUDS3	SDS3	Q9H7L9	S174-p	Sds3	tMELtGDsMEVKPIM			1
Suds3	SDS3	XP_001080131	S234-p	Sds3	KSPKRPAsPssPEHL		2	1
Suds3	SDS3	Q8BR65	S237-p	Sds3	KRPAsPssPEHLPAt		10	1
Suds3	SDS3	XP_001080131	S237-p	Sds3	KRPAsPssPEHLPAt		1	1
Suds3	SDS3	Q8BR65	T244-p	Sds3	sPEHLPAtPAEsPAQ		4	1
Suds3	SDS3	XP_001080131	T244-p	Sds3	sPEHLPAtPAESPAQ			1
SUDS3	SDS3	Q9H7L9	S305-p		WVRKTSDsTKMRIyL			1
SUDS3	SDS3	Q9H7L9	Y311-p		DsTKMRIyLGQLQRG			1
SEC11B	SEC11B	P0C7V7	Y8-p		MNKWRLYyQVLNFGM			1
SEC11B	SEC11B	P0C7V7	Y146-p	TM	GTSLMNDyPKHKYEV			1
SEC11C	SEC11L3	Q9BY50	Y31-p	TM	kMNKRQLyyQVLNFA		1	1
SEC11C	SEC11L3	Q9BY50	Y32-p	TM	MNKRQLyyQVLNFAM		1	1
SEC11C	SEC11L3	Q9BY50	Y160-p		RARGFLPyVGMVTII			1
SEC11C	SEC11L3	Q9BY50	Y171-p		VTIIMNDyPKFKyAL			1
SEC11C	SEC11L3	Q9BY50	Y176-p		NDyPKFKyALLAVMG			1
Sec13	SEC13	Q9D1M0	S3-p		_____MVsVMNTVDt			1
Sec13	SEC13	Q9D1M0	T10-p	WD40	sVMNTVDtsHEDMIH			1
Sec13	SEC13	Q9D1M0	S11-p	WD40	VMNTVDtsHEDMIHD			1
SEC13	SEC13	P55735	Y23-p	WD40	IHDAQMDyyGtRLAT			1
SEC13	SEC13	P55735	Y24-p	WD40	HDAQMDyyGtRLATC			1
SEC13	SEC13	P55735	T26-p	WD40	AQMDyyGtRLATCSs			1
SEC13	SEC13	P55735	S33-p	WD40	tRLATCSsDrSVkIF			1
SEC13	SEC13	P55735	T92-p		IWREENGtWEKSHEH			1
SEC14L1	SEC14L1	Q92503	Y5-p		___MVQkyQSPVRVy			1
SEC14L1	SEC14L1	Q92503	Y12-p		yQSPVRVyKYPFELI			1
SEC14L1	SEC14L1	Q92503	Y77-p	PRELI	KkIAGVDyVyFVQKN			1
SEC14L1	SEC14L1	Q92503	Y79-p	PRELI	IAGVDyVyFVQKNSL			1
SEC14L1	SEC14L1	Q92503	S224-p		LsGDALSsPsAPEPV		3	1
SEC14L1	SEC14L1	Q92503	S623-p		EGESVQGsHVtRWPG			1
SEC14L1	SEC14L1	Q92503	T626-p		SVQGsHVtRWPGFYI			1
SEC14L1	SEC14L1	Q92503	S640-p		ILQWKFHsMPACAAS			1
SEC14L1	SEC14L1	Q92503	S658-p		RVDDVLAsLQVSsHk			1
SEC14L1	SEC14L1	Q92503	S663-p		LAsLQVSsHkCkVMY			1
Sec14l2	SEC14L2	Q99J08	S116-p	CRAL_TRIO	KGLLFSAskQDLLRT		1	1
SEC14L2	SEC14L2	O76054	Y268-p		GGDIPRKyYVRDQVK			1
SEC14L3	SEC14L3	Q9UDX4	Y83-p	CRAL_TRIO	PPEVIQKyMPGGLCG			1
SEC14L3	SEC14L3	Q9UDX4	Y91-p	CRAL_TRIO	MPGGLCGyDRDGCPV			1
SEC14L5	SEC14L5	O43304	Y412-p	CRAL_TRIO	IEVVEDNyPETLGRL			1
SEC14L5	SEC14L5	O43304	Y455-p	CRAL_TRIO	LIYSGSNyQGPGGLV			1
SEC14L5	SEC14L5	O43304	Y464-p	CRAL_TRIO	GPGGLVDyLDREVIP			1
SEC14L5	SEC14L5	O43304	S674-p		ESCTSGFsQLSAATS			1
SEC14L5	SEC14L5	O43304	S688-p		SSSSSGQsHSSSLVs			1
SEC14L5	SEC14L5	O43304	S695-p		sHSSSLVsR______			1
SEC14L6	SEC14L6	B5MCN3	S2-p		______MsGQVGDLs			1
SEC14L6	SEC14L6	B5MCN3	S11-p		QVGDLsPsQEKSLAQ			1
EXOC6B	SEC15L2	Q9Y2D4	T310-p		SVLGAREtFENYYRK			1
EXOC6B	SEC15L2	Q9Y2D4	S639-p	Sec15	GDLGNKAsDYLVDLI			1
EXOC6B	SEC15L2	Q9Y2D4	S651-p	Sec15	DLIAFLRsTFAVFtH			1
EXOC6B	SEC15L2	Q9Y2D4	T657-p	Sec15	RsTFAVFtHLPGKVA			1
Sec16a	SEC16A	E9QAT4	T94-p		QWPGLPVtPTNAGDS			1
SEC16A	SEC16A	O15027	T197-p		NPHDGVVtPAAsPsL		3	1
SEC16A	SEC16A	O15027	S201-p		GVVtPAAsPsLPQPG		2	1
SEC16A	SEC16A	O15027	S288-p		DEVSHLQsGsHLANN			1
Sec16a	SEC16A	E9QAT4	S397-p		LNLDSFSsTSRLGHP			1
SEC16A	SEC16A	O15027	S405-p		ADFDDFCsSPGLGRP			1
Sec16a	SEC16A	E9QAT4	S467-p		GTGTRCAsGPQCENV		3	1
SEC16A	SEC16A	O15027	S523-p		VHPdsVSssyssRsH			1
SEC16A	SEC16A	O15027	S524-p		HPdsVSssyssRsHG			1
SEC16A	SEC16A	O15027	S526-p		dsVSssyssRsHGRL	1		1
SEC16A	SEC16A	O15027	Y584-p		ETTVSQNyRGsVsQP			1
SEC16A	SEC16A	O15027	S606-p		PtGIFQtsANSsFEP			1
SEC16A	SEC16A	O15027	S770-p		EAMSGQQsRNPssAA			1
SEC16A	SEC16A	O15027	S774-p		GQQsRNPssAAPVQS		1	1
SEC16A	SEC16A	O15027	S775-p		QQsRNPssAAPVQSr		1	1
SEC16A	SEC16A	O15027	T962-p		ANsPAGstSVVLVPP		2	1
SEC16A	SEC16A	O15027	S984-p		DGNKANHssHQEDTy			1
SEC16A	SEC16A	O15027	S985-p		GNKANHssHQEDTyG			1
SEC16A	SEC16A	O15027	S1014-p		NVyNPSHsdsLAsQQ			1
Sec16a	SEC16A	E9QAT4	S1037-p		sPsDGPAsQQPLPNH			1
SEC16A	SEC16A	O15027	Y1202-p		yEPRyRPyDGAAsAy			1
SEC16A	SEC16A	O15027	S1350-p		VDRRsVHsEHsARsL		8	1
SEC16A	SEC16A	O15027	S1353-p		RsVHsEHsARsLHsA		6	1
SEC16A	SEC16A	O15027	S1371-p		AsrRssLssHsHQsQ		6	1
Sec16a	SEC16A	E9QAT4	S1371-p		HsEHsARsLRsTHsL		4	1
SEC16A	SEC16A	O15027	S1374-p		RssLssHsHQsQIyR		5	1
SEC16A	SEC16A	O15027	S1382-p		HQsQIyRsHNVAAGs			1
SEC16A	SEC16A	O15027	S1414-p		TYRsNFssGPGFPEY			1
SEC16A	SEC16A	O15027	Y1627-p	Sec16_C	RFRELLLyGRKKDAL			1
Sec16a	SEC16A	E9QAT4	S1725-p	Sec16_C	PHLAMVLsNLNNNMD			1
Sec16a	SEC16A	E9QAT4	S1735-p	Sec16_C	NNNMDVEsRTMATMG			1
SEC16A	SEC16A	O15027	S1964-p		LPDGPLAsPARVPMF		37	1
SEC16A	SEC16A	O15027	S2037-p		QEAPVGNsLsELsEE		5	1
SEC16A	SEC16A	O15027	S2039-p		APVGNsLsELsEENF		1	1
SEC16A	SEC16A	O15027	S2081-p		GPtQPPLsLsPAPET		10	1
SEC16A	SEC16A	O15027	S2083-p		tQPPLsLsPAPETKR		36	1
SEC16A	SEC16A	O15027	S2107-p		KEPkkGEsWFFRWLP			1
SEC16A	SEC16A	O15027	T2231-p		PSNLFVPtPDAEEPQ		1	1
SEC16A	SEC16A	O15027	S2275-p		SAAsLPGsELPsSRP		1	1
SEC16A	SEC16A	O15027	S2279-p		LPGsELPsSRPEGsQ			1
SEC16A	SEC16A	O15027	S2291-p		GsQGGELsRCSsMss		2	1
SEC16A	SEC16A	O15027	S2297-p		LsRCSsMssLsREVs		1	1
SEC16A	SEC16A	O15027	S2300-p		CSsMssLsREVsQHF			1
SEC16A	SEC16A	O15027	T2339-p		QLAQACAtsGsSRLG			1
SEC16A	SEC16A	O15027	S2340-p		LAQACAtsGsSRLGR			1
SEC16A	SEC16A	O15027	S2342-p		QACAtsGsSRLGRIG			1
SEC16B	SEC16B	Q96JE7	T17-p		PQTRGKAtAPsKDPD			1
SEC16B	SEC16B	Q96JE7	S20-p		RGKAtAPsKDPDRGF			1
Sec16b	SEC16B	Q91XT4	T106-p		DPYQRYHtPtPRDEy		2	1
Sec16b	SEC16B	Q91XT4	T108-p		YQRYHtPtPRDEyAY			1
Sec16b	SEC16B	Q91XT4	Y113-p		tPtPRDEyAYGNYYY			1
Sec16b	SEC16B	Q91XT4	S874-p		AKEDEEGssDGADKP		4	1
Sec16b	SEC16B	Q91XT4	S875-p		KEDEEGssDGADKPS		3	1
SEC16B	SEC16B	Q96JE7	S882-p		AKEDEKEssDEADKN			1
SEC16B	SEC16B	Q96JE7	S883-p		KEDEKEssDEADKNS			1
SEC22A	SEC22A	Q96IW7	S8-p		MsMILsAsVIRVRDG		1	1
SEC22A	SEC22A	Q96IW7	Y98-p	Longin	QKEFITTyNMMKTNT			1
SEC22A	SEC22A	Q96IW7	T134-p		NNPRSLStkINLsDM			1
SEC22A	SEC22A	Q96IW7	S139-p		LStkINLsDMQtEIK			1
SEC22A	SEC22A	Q96IW7	T143-p		INLsDMQtEIKLRPP			1
SEC22B	SEC22B	O75396	T5-p		___MVLLtMIARVAD			1
SEC22B	SEC22B	O75396	S107-p	Longin	GKkVPTVsRPysFIE			1
SEC22B	SEC22B	O75396	S175-p	Synaptobrevin	skANNLssLskkYRQ		5	1
SEC22B	SEC22B	O75396	T192-p	Synaptobrevin	kYLNMHStyAKLAAV			1
SEC22B	SEC22B	O75396	Y193-p	Synaptobrevin	YLNMHStyAKLAAVA			1
Sec22c	SEC22C	Q8BXT9	Y239-p	TM	VACIVQCyLYLFYSP			1
SEC23A	SEC23A	Q15436	T43-p		VPVAALFtPLkERPD		1	1
SEC23A	SEC23A	Q15436	S62-p	zf-Sec23_Sec24	QYEPVLCsRTTCRAV			1
SEC23A	SEC23A	Q15436	S150-p	Sec23_trunk	DLQALKEsMQMSLSL			1
SEC23B	SEC23B	Q15437	Y333-p	Sec23_trunk	MKKATkHyEMLANRT			1
SEC23B	SEC23B	Q15437	T381-p	Sec23_trunk	VMGDSFNtsLFKQTF			1
SEC23B	SEC23B	Q15437	S382-p	Sec23_trunk	MGDSFNtsLFKQTFQ			1
SEC23B	SEC23B	Q15437	Y707-p	Gelsolin	ARFPMPRyINTEHGG			1
SEC23IP	SEC23IP	Q9Y6Y8	S134-p		QDVSNAFsPsISKAQ		2	1
SEC23IP	SEC23IP	Q9Y6Y8	S136-p		VSNAFsPsISKAQPG			1
SEC23IP	SEC23IP	Q9Y6Y8	S742-p		MAsLPsEsNEPKRKL		2	1
SEC23IP	SEC23IP	Q9Y6Y8	S862-p	DDHD	LHLELkEsLsRMGsD		2	1
Sec23ip	SEC23IP	Q6NZC7	S866-p	DDHD	ESLSRMGsDLkQGFI		1	1
SEC23IP	SEC23IP	Q9Y6Y8	S930-p	DDHD	VVEsPDFskDEDyLG		3	1
SEC24A	SEC24A	O95486	S156-p		TNHCPRAsSQPTVSG			1
SEC24A	SEC24A	O95486	S180-p		YVSSGYPsLQNsFIK			1
SEC24A	SEC24A	O95486	Y263-p		SMVVHSSyDEIEGGG			1
SEC24A	SEC24A	O95486	T391-p		ELFRCtLtsIPQtQA			1
SEC24A	SEC24A	O95486	S392-p		LFRCtLtsIPQtQAL			1
SEC24A	SEC24A	O95486	T396-p		tLtsIPQtQALLNkA			1
SEC24A	SEC24A	O95486	S426-p		QLPVVTSsTIVRCRS			1
SEC24A	SEC24A	O95486	Y708-p	Sec23_trunk	SLGCISRySAGSVYY			1
SEC24B	SEC24B	O95487	S2-p		______MsAPAGSSH		3	1
SEC24B	SEC24B	O95487	S13-p		GSSHPAAsARIPPKF			1
SEC24B	SEC24B	O95487	S55-p		QNQMQVPsGYGLHHQ			1
Sec24b	SEC24B	Q80ZX0	S57-p		HQNYMVPsGHYSQGP			1
SEC24B	SEC24B	O95487	S68-p		HQNyIAPsGHysQGP			1
SEC24B	SEC24B	O95487	Y207-p		SLPAGDTyGQMFTSQ			1
SEC24B	SEC24B	O95487	Y670-p		EFIASSDyMLRPPQP			1
SEC24B	SEC24B	O95487	T804-p	Sec23_trunk	AFKLMSPtGGRVSVF			1
SEC24B	SEC24B	O95487	S817-p	Sec23_trunk	VFQTQLPsLGAGLLQ			1
SEC24B	SEC24B	O95487	S834-p	Sec23_trunk	EDPNQRSsTkVVQHL			1
SEC24B	SEC24B	O95487	Y883-p	Sec23_trunk	SLACMSKySAGCIYy		1	1
SEC24B	SEC24B	O95487	Y890-p	Sec23_trunk	ySAGCIYyYPSFHYT		1	1
SEC24C	SEC24C	P53992	S176-p		ASGSFPNsGLyGSYP			1
Sec24c	SEC24C	Q8CGF4	S300-p		GPQPNYEsPyPGAPT			1
SEC24C	SEC24C	P53992	T666-p	Sec23_trunk	DDRkLINtDKEkTLF			1
SEC24D	SEC24D	O94855	Y283-p		ASrGGQVyATNTRGQ		1	1
SEC24D	SEC24D	O94855	S899-p	Gelsolin	IHTLDVKsTMLPAAV			1
SEC24D	SEC24D	O94855	S911-p	Gelsolin	AAVRCSEsRLSEEGI			1
SEC24D	SEC24D	O94855	T988-p		RPYSMKLtIVkQREQ			1
SEC31A	SEC31A	O94979	Y101-p		ENGNIILyDPSKIIA			1
SEC31A	SEC31A	O94979	Y331-p		FDGRISVySIMGGsT			1
Sec31a	SEC31A	Q3UPL0	T433-p		VFISQVVtEkDFLNR			1
SEC31A	SEC31A	O94979	Y495-p		kYLELLGyRKEDLGK			1
SEC31A	SEC31A	O94979	S556-p		EESEFLPssGGTFNI			1
SEC31A	SEC31A	O94979	S557-p		ESEFLPssGGTFNIS			1
Sec31a	SEC31A	Q3UPL0	S794-p		KAQGkPVsGQESsQs			1
SEC31A	SEC31A	O94979	Y831-p		PRVQTQQyYPHGENP			1
SEC31A	SEC31A	O94979	T989-p		ELPASQRtGPQNGWN			1
SEC31A	SEC31A	O94979	Y1154-p		SKRLEFLyDkLREQt			1
SEC31A	SEC31A	O94979	Y1182-p		RSIETRNySEGLTMH			1
SEC31A	SEC31A iso9	O94979-9	S5-p		___MLGEsDERCtNA			1
Sec31b	SEC31B	Q3TZ89	S29-p		VYLATGTsAQQLDAS			1
SEC31B	SEC31B	Q9NQW1	S54-p		EVDFRDPsLDLKHRG			1
SEC31B	SEC31B	Q9NQW1	S64-p		LKHRGVLsALsRFHK			1
SEC31B	SEC31B	Q9NQW1	S67-p		RGVLsALsRFHKLVW			1
SEC31B	SEC31B	Q9NQW1	S175-p		PEDIKALsWNRQAQH			1
SEC31B	SEC31B	Q9NQW1	S509-p		SDVGLGEsPQPKGND			1
SEC31B	SEC31B	Q9NQW1	S809-p		VVGATLHsKETSSYR			1
SEC31B	SEC31B	Q9NQW1	T836-p		SPRPRVFtPQSSPAM			1
EXOC2	Sec5	Q96KP1	S89-p	TIG	GrGTSTVsFKLLKPE			1
EXOC2	Sec5	Q96KP1	Y204-p	Sec5	kSEGSLAyVkGGLST		1	1
EXOC2	Sec5	Q96KP1	S250-p	Sec5	ENVLNRAsNtADtLF			1
EXOC2	Sec5	Q96KP1	T252-p	Sec5	VLNRAsNtADtLFQE			1
EXOC2	Sec5	Q96KP1	T255-p	Sec5	RAsNtADtLFQEVLG			1
EXOC2	Sec5	Q96KP1	Y299-p	Sec5	RNIQkGDyDVVINDY			1
EXOC2	Sec5	Q96KP1	S361-p	Sec5	kRYIRYLsDLHASGD			1
EXOC2	Sec5	Q96KP1	T424-p		VLGHLSQtAsLkRGs			1
EXOC2	Sec5	Q96KP1	S426-p		GHLSQtAsLkRGssF		2	1
Exoc2	Sec5	Q9D4H1	S435-p		KRGssFQsGRDDtWR		5	1
Exoc2	Sec5	Q9D4H1	T440-p		FQsGRDDtWRYKTPH		2	1
EXOC2	Sec5	Q96KP1	Y534-p		RDGEAkQyGGWEVKC			1
Exoc2	Sec5	O54921	Y798-p		PPAGVRNyLKEALVN			1
EXOC2	Sec5	Q96KP1	T924-p		ASSTMMKt_______			1
SEC61A1	SEC61A1	P61619	T75-p	SecY	ILASNRGtLMELGIs			1
SEC61A1	SEC61A1	P61619	S82-p	SecY; TM	tLMELGIsPIVtsGL			1
SEC61A1	SEC61A1	P61619	T86-p	SecY; TM	LGIsPIVtsGLIMQL			1
SEC61A1	SEC61A1	P61619	Y344-p	SecY	PVGGLCYyLsPPEsF			1
SEC61A1	SEC61A1	P61619	S346-p	SecY	GGLCYyLsPPEsFGS			1
SEC61A1	SEC61A1	P61619	S350-p	SecY	YyLsPPEsFGSVLED			1
SEC61A2	SEC61A2	Q9H9S3	T75-p	SecY	ILASNRGtLMELGIs			1
SEC61A2	SEC61A2	Q9H9S3	S82-p	SecY; TM	tLMELGIsPIVtsGL			1
SEC61A2	SEC61A2	Q9H9S3	T86-p	SecY; TM	LGIsPIVtsGLIMQL			1
SEC61A2	SEC61A2 iso3	Q9H9S3-3	S33-p	Plug_translocon	IPLFGIMsSDSADPF			1
SEC61B	SEC61B	P60468	T9-p		pGPtPsGtNVGssGR		3	1
SEC61B	SEC61B	P60468	S17-p		NVGssGRsPskAVAA		39	1
SEC61B	SEC61B	P60468	S19-p		GssGRsPskAVAARA		14	1
SEC61B	SEC61B	P60468	S43-p		NAsCGTRsAGRTTsA			1
SEC62	SEC62	Q99442	S307-p	Sec62	ETKKQQKsDsEEKsD		1	1
SEC62	SEC62	Q99442	T332-p		VGPGNHGtEGsGGER		3	1
SEC62	SEC62	Q99442	S345-p		ERHsDtDsDRREDDR		5	1
SEC62	SEC62	Q99442	S353-p		DRREDDRsQHssGNG		5	1
SEC63	SEC63	Q9UGP8	S307-p	Sec63	kARVLLLsHLARMkI			1
SEC63	SEC63	Q9UGP8	S451-p	Sec63	YVTMDIKsQVLDDED			1
SEC63	SEC63	Q9UGP8	T475-p	Sec63	VTVLVKLtRQtMAEV			1
SEC63	SEC63	Q9UGP8	T478-p	Sec63	LVKLtRQtMAEVFEK			1
SEC63	SEC63	Q9UGP8	T537-p		KPLKKKPtPVLLPQs		13	1
SEC63	SEC63	Q9UGP8	Y692-p	Sec63	APGkPGNyQytVFLR			1
SEC63	SEC63	Q9UGP8	Y694-p	Sec63	GkPGNyQytVFLRSD			1
SEC63	SEC63	Q9UGP8	T695-p	Sec63	kPGNyQytVFLRSDS			1
HFM1	SEC63D1	A2PYH4	S307-p	DEAD	VICAPTGsGKTVVFE			1
HFM1	SEC63D1	A2PYH4	T393-p	DEAD	PEKWDSMtRKWRDNS			1
HFM1	SEC63D1	A2PYH4	S545-p	Helicase_C	KGVQQAAsVLVKDAK			1
HFM1	SEC63D1	A2PYH4	T556-p	Helicase_C	KDAKFIMtVEQKQRL			1
Hfm1	SEC63D1	D3Z4R1	S612-p	Helicase_C	LPVLFTTstLAMGMN			1
Hfm1	SEC63D1	D3Z4R1	T613-p	Helicase_C	PVLFTTstLAMGMNM			1
HFM1	SEC63D1	A2PYH4	T670-p		TATAVIMtRLSTRDK			1
Hfm1	SEC63D1	D3Z4R1	S760-p		LKNLKDLssLDLIKM			1
Hfm1	SEC63D1	D3Z4R1	S761-p		KNLKDLssLDLIKMD			1
HFM1	SEC63D1	A2PYH4	Y798-p	Sec63	FETVKKFytISGKET			1
HFM1	SEC63D1	A2PYH4	T799-p	Sec63	ETVKKFytISGKETL			1
HFM1	SEC63D1	A2PYH4	S807-p	Sec63	ISGKETLsDLVTLIA			1
HFM1	SEC63D1	A2PYH4	T1112-p		TMQRKSEtQISHSkH			1
HFM1	SEC63D1	A2PYH4	S1123-p		HSkHSDIstIAGPNk			1
HFM1	SEC63D1	A2PYH4	T1124-p		SkHSDIstIAGPNkG			1
HFM1	SEC63D1	A2PYH4	T1132-p		IAGPNkGttAskKPG			1
HFM1	SEC63D1	A2PYH4	T1133-p		AGPNkGttAskKPGN			1
HFM1	SEC63D1	A2PYH4	S1135-p		PNkGttAskKPGNRE			1
HFM1	SEC63D1	A2PYH4	S1171-p		QKSEIKEstISSYLS			1
HFM1	SEC63D1	A2PYH4	T1172-p		KSEIKEstISSYLSD			1
HFM1	SEC63D1	A2PYH4	S1307-p		LSSSTRGsKLPLQES			1
HFM1	SEC63D1	A2PYH4	S1323-p		SKFQREMsNSFVSSH			1
EXOC3	SEC6L1	O60645	S121-p		ENLkNIFsVPEIVRE			1
EXOC3	SEC6L1	O60645	S184-p	Sec6	FGSTQGLsDELAKQL			1
EXOC3	SEC6L1	O60645	T267-p	Sec6	IEGTQADtRESDKMW			1
SECISBP2	SECISBP2	Q96T21	S296-p		PSCTRELsWTPMGYV		3	1
SECISBP2	SECISBP2	Q96T21	T307-p		MGYVVRQtLSTELSA			1
SECISBP2	SECISBP2	Q96T21	S346-p		IPSSEALsSDPSYNk			1
SECISBP2	SECISBP2	Q96T21	S367-p		PTQKSKAsQGsDLEQ			1
SECISBP2	SECISBP2	Q96T21	S370-p		KSKAsQGsDLEQNEA		3	1
Secisbp2	SECISBP2	Q3TGQ4	T674-p	Ribosomal_L7Ae	KDPVKAKtKRRLVLG			1
Secisbp2l	SECISBP2L	Q6A098	T200-p		NVATQKEtsAtGPDS			1
Secisbp2l	SECISBP2L	Q6A098	S201-p		VATQKEtsAtGPDSR			1
Secisbp2l	SECISBP2L	Q6A098	T203-p		TQKEtsAtGPDSRSK			1
SECISBP2L	SECISBP2L	Q93073	S243-p		TATMLWksKGRRRRA			1
Secisbp2l	SECISBP2L	D4A7V0	S251-p		KGRRRRAsHPAAESS			1
SECISBP2L	SECISBP2L	Q93073	S259-p		HPtAESSsEQGAsEA			1
SECISBP2L	SECISBP2L	Q93073	Y274-p		DIDsDSGyCsPKHSN			1
Secisbp2l	SECISBP2L	Q6A098	S276-p		DsDSGyCsPKHNNQS		2	1
SECISBP2L	SECISBP2L	Q93073	S375-p		DNkHLSSsQSHRSDP			1
SECISBP2L	SECISBP2L	Q93073	S599-p		VDHNLLGsEEPTEMH			1
SECISBP2L	SECISBP2L	Q93073	T726-p	Ribosomal_L7Ae	VMGLREVtKHMKLNK			1
SECISBP2L	SECISBP2L	Q93073	S963-p		QQSTETGsLDGSCRD			1
SECISBP2L	SECISBP2L	Q93073	S1019-p		QLNSRIEsWVsEtQR			1
SECISBP2L	SECISBP2L	Q93073	S1022-p		SRIEsWVsEtQRTME			1
SECISBP2L	SECISBP2L	Q93073	T1024-p		IEsWVsEtQRTMETL			1
PTTG1	Securin	O95997	S171-p	Securin	PsPVKMPsPPWESNL			1
SEH1L	SEH1L	Q96EE3	T29-p	WD40	FHGRRMAtCSSDQSV			1
SEH1L	SEH1L	Q96EE3	S44-p		kVWDkSEsGDWHCTA			1
SEH1L	SEH1L iso1	Q96EE3-1	S179-p		PSSSRAHsPMIAVGS		1	1
SEH1L	SEH1L iso1	Q96EE3-1	T214-p		RKyAkAEtLMtVTDP			1
SEH1L	SEH1L iso1	Q96EE3-1	S409-p		HPRRRYLsRPLNPLP		1	1
SEL1L	SEL1L	Q9UBV2	S32-p		EEGSQDEsLDSKttL			1
SEL1L	SEL1L	Q9UBV2	Y457-p	Sel1	QSGLGMAyLYGRGVQ			1
Sel1l2	SEL1L2	Q3V172	S178-p	Sel1	ESLAKEGsyKAQNAL			1
Sel1l2	SEL1L2	Q3V172	Y179-p		SLAKEGsyKAQNALG			1
SEL1L2	SEL1L2	Q5TEA6	Y223-p	Sel1	MSQMILGyRYLSGIN			1
SEL1L3	SEL1L3	Q68CR1	Y80-p		KAEQSVAykDFIYFT			1
SEL1L3	SEL1L3	Q68CR1	Y160-p		IMVYRDDyFIRHSIS			1
SEL1L3	SEL1L3	Q68CR1	T346-p		GEDLAVktKFIIPLK			1
Sel1l3	SEL1L3	Q80TS8	Y398-p		SFHEDFYyNDtAGyF			1
SEL1L3	SEL1L3	Q68CR1	Y399-p		HYNDTAGyFIIGGSR			1
Sel1l3	SEL1L3	Q80TS8	T401-p		EDFYyNDtAGyFIIG			1
Sel1l3	SEL1L3	Q80TS8	Y404-p		YyNDtAGyFIIGGSR			1
SEL1L3	SEL1L3	Q68CR1	Y407-p		FIIGGSRyVAGIEGF			1
SEL1L3	SEL1L3	Q68CR1	Y420-p		GFFGPLKyYRLRSLH			1
SEL1L3	SEL1L3	Q68CR1	Y447-p		LAEQIKLyyERCAEV			1
SEL1L3	SEL1L3	Q68CR1	Y448-p		AEQIKLyyERCAEVQ			1
SEL1L3	SEL1L3	Q68CR1	Y461-p		VQEIVSVyASAAKHG			1
SELE	SELE	P16581	Y24-p		KESGAWSyNTSTEAM			1
SELE	SELE	P16581	S318-p	Sushi	QNGSVRCsHSPAGEF			1
SELE	SELE	P16581	Y390-p	Sushi	sAsGsFRyGSSCEFS			1
Sele	SELE	Q00690	T555-p		CEAPVSPtRPLVVAL			1
SELENBP1	SELENBP1	Q13228	T346-p	SBP56	DPQRPRLtGQLFLGG			1
SELENOH	SELH	Q8IZQ5	T35-p	Rdx	GEGMEEAtVVIEHCT			1
SELENOH	SELH	Q8IZQ5	S89-p	Rdx	TLLRPDGsSAELWTG			1
Selenoi	SELI	Q80TA1	Y377-p		LSRHFQIyPFSLRKP			1
SELENOK	SELK	Q9Y6D0	S51-p	SelK_SelG	QDVKKRRsyGNsSDs			1
SELENOK	SELK	Q9Y6D0	Y52-p	SelK_SelG	DVKKRRsyGNsSDsR			1
SELENOK	SELK	Q9Y6D0	S55-p	SelK_SelG	KRRsyGNsSDsRyDD			1
SELENOK	SELK	Q9Y6D0	S58-p	SelK_SelG	syGNsSDsRyDDGRG			1
Selenok	SELK	Q9JLJ1	S78-p	SelK_SelG	PRRMGRIsHLRGPSP			1
SELL	SELL	P14151	Y132-p	Lectin_C	kEDCVEIyIkRNkDA			1
Selenom	SELM	Q8VHC3	T25-p		VAPATSTtNYRPDWN			1
SELENOO	SELO	Q9BVL4	S203-p	UPF0061	SIREFLCsEAMFHLG			1
SELENOO	SELO	Q9BVL4	T213-p	UPF0061	MFHLGVPttRAGACV			1
SELENOO	SELO	Q9BVL4	T214-p	UPF0061	FHLGVPttRAGACVT			1
SELENOO	SELO	Q9BVL4	S262-p	UPF0061	GSFEIFKsADEHtGR			1
SELENOO	SELO	Q9BVL4	T267-p	UPF0061	FKsADEHtGRAGPSV			1
SELENOO	SELO	Q9BVL4	Y358-p	UPF0061	PFGFLDRyDPDHVCN			1
SELENOO	SELO	Q9BVL4	Y373-p	UPF0061	ASDNTGRyAySkQPE			1
SELENOO	SELO	Q9BVL4	Y375-p	UPF0061	DNTGRyAySkQPEVC			1
SELENOO	SELO	Q9BVL4	Y562-p	UPF0061	WADWLQAyRARLDkD			1
Selp	SELP	Q01102	S485-p	Sushi	CDEGFYLsGPERLDC			1
Selp	SELP	Q01102	S493-p	Sushi	GPERLDCsPSGHWTG			1
SELP	SELP	P16109	Y818-p		PhshLGtyGVFtNAA	1		1
SELPLG	SELPLG	Q14242	T69-p		MLRNStDtTPLtGPG			1
SELPLG	SELPLG	Q14242	T73-p		StDtTPLtGPGTPES			1
SELPLG	SELPLG	Q14242	T81-p		GPGTPESttVEPAAR			1
SELPLG	SELPLG	Q14242	T82-p		PGTPESttVEPAARR			1
SELPLG	SELPLG	Q14242	T157-p		EAQTTRLtAtEAQTT			1
SELPLG	SELPLG	Q14242	T159-p		QTTRLtAtEAQTTPL			1
Selplg	SELPLG	Q62170	S345-p		MYPVRNYsPtEMICI		1	1
Selplg	SELPLG	Q62170	T347-p		PVRNYsPtEMICISS		1	1
SELPLG	SELPLG	Q14242	T393-p		KAksPGLtPEPREDR		9	1
SELPLG	SELPLG	Q14242	S409-p		GDDLtLHsFLP____		3	1
SELENOT	SELT	P62341	S12-p		LLLLVAAsAMVRSEA			1
Selenot	SELT	P62342	S20-p		AVVRSEAsANLGGVP			1
SELENOV	SELV	P59797	T7-p		_MNNQARtPAPsSAR			1
SELENOV	SELV	P59797	S11-p		QARtPAPsSARTSTS			1
SEMA3A	SEMA3A	Q14563	S42-p		SYKEMLEsNNVITFN			1
SEMA3A	SEMA3A	Q14563	S405-p	Sema	DVITFARsHPAMyNP			1
SEMA3A	SEMA3A	Q14563	Y410-p	Sema	ARsHPAMyNPVFPMN			1
Sema3a	SEMA3A	O08665	Y429-p	Sema	MIKTDVNyQFTQIVV			1
Sema3a	SEMA3A	Q63548	Y534-p		CCLARDPyCAWDGSS			1
SEMA3A	SEMA3A	Q14563	S698-p		MSNSMTPsQKVWYRD			1
SEMA3C	SEMA3C	Q99985	T194-p	Sema	MYIDFMGtDAAIFRS			1
SEMA3C	SEMA3C	Q99985	T270-p	Sema	ARICPNDtGGLRSLV			1
SEMA3C	SEMA3C	Q99985	S596-p	I-set	FLECAPKsPQAsIKW			1
SEMA3C	SEMA3C	Q99985	S600-p	I-set	APKsPQAsIKWLLQK			1
SEMA3D	SEMA3D	O95025	T439-p	Sema	YPVAGGPtFKRINVD			1
SEMA3E	SEMA3E	O15041	S509-p		QLYIGSAsAVAQVRF			1
SEMA3E	SEMA3E	O15041	Y547-p		DGISCSRyYPTGTHA			1
SEMA3E	SEMA3E	O15041	T669-p	ig	VHTVRKItLEVVEEE		1	1
SEMA3F	SEMA3F	Q13275	Y131-p	Sema	PWNRTHLyVCGTGAY			1
SEMA3F	SEMA3F	Q13275	Y144-p	Sema	AYNPMCTyVNRGRRA			1
SEMA3F	SEMA3F	Q13275	S437-p	Sema	EVINFMRsHPLMyQA			1
SEMA3G	SEMA3G	Q9NS98	S264-p	Sema	GSNHVTVsRVGRVCV			1
SEMA3G	SEMA3G	Q9NS98	Y507-p		SVKRQMLyVGSRLGV			1
Sema3g	SEMA3G	Q4LFA9	S553-p		ACARYRPssGKRRFR			1
Sema3g	SEMA3G	Q4LFA9	S554-p		CARYRPssGKRRFRR			1
SEMA4A	SEMA4A	Q9H3S1	Y44-p		GPMPRVRyyAGDERR			1
SEMA4A	SEMA4A	Q9H3S1	Y45-p		PMPRVRyyAGDERRA			1
SEMA4A	SEMA4A	Q9H3S1	T440-p	Sema	VMYLGTTtGSLHKAV			1
SEMA4A	SEMA4A	Q9H3S1	T721-p		GkVQGCEtLRPGEkA			1
SEMA4B	SEMA4B	Q9NPR2	Y70-p		EAEHISNytALLLSR			1
SEMA4B	SEMA4B	Q9NPR2	T71-p		AEHISNytALLLSRD			1
Sema4b	SEMA4B	Q62179	T766-p		NGVGPPStPLDHRGy			1
SEMA4B	SEMA4B	Q9NPR2	S779-p		LNGLGPPstPLDHRG			1
Sema4b	SEMA4B	Q62179	S780-p		yQALSDSsPGPRVFT		5	1
SEMA4B	SEMA4B	Q9NPR2	T801-p		PPGSRVFtESEkRPL		1	1
Sema4b	SEMA4B	NP_001163933	S814-p		RPRVRLGsEIRDSVV		1	1
SEMA4B	SEMA4B iso3	J3KNP4	T4-p		____MLRtAMGLRSW			1
SEMA4C	SEMA4C	Q9C0C4	Y249-p	Sema	RAVESDCyAEQVVAR			1
SEMA4C	SEMA4C	Q9C0C4	T704-p		GAKATERtLVyPLEL			1
Sema4c	SEMA4C	Q64151	S718-p		ELPKEPAsPPFRPGP		3	1
SEMA4C	SEMA4C	Q9C0C4	Y736-p		kLWDPVGyyYsDGsL		1	1
SEMA4C	SEMA4C	Q9C0C4	Y737-p		LWDPVGyyYsDGsLk		1	1
SEMA4D	SEMA4D	Q92854	T5-p		___MRMCtPIRGLLM			1
SEMA4D	SEMA4D	Q92854	T390-p	Sema	SLNLPDKtLQFVKDH			1
SEMA4D	SEMA4D	Q92854	S769-p		RQCLKFRsALLIGKK			1
SEMA4F	SEMA4F	O95754	Y78-p	Sema	DPASHTLyVGARDTI			1
SEMA4F	SEMA4F	O95754	S178-p	Sema	PFEPAQRsAAVMAGG			1
SEMA4F	SEMA4F	O95754	Y188-p	Sema	VMAGGVLyAAtVKNY			1
SEMA4F	SEMA4F	O95754	T191-p	Sema	GGVLyAAtVKNYLGT		1	1
SEMA4F	SEMA4F	O95754	T289-p	Sema	TLQQRWTtFLKADLL			1
SEMA4F	SEMA4F	O95754	S735-p		LALAKRGsGFGGFsP			1
SEMA4F	SEMA4F	O95754	S741-p		GsGFGGFsPPFLLDP		1	1
Sema4g	SEMA4G	Q9WUH7	S39-p		ATPRLTIsYEELSQI			1
SEMA4G	SEMA4G	Q9NTN9	Y240-p	Sema	GDDDKVYyFFTERAT			1
SEMA4G	SEMA4G	Q9NTN9	S257-p	Sema	GSGSFTQsRSSHRVA			1
SEMA4G	SEMA4G	Q9NTN9	Y339-p	Sema	EASAICRyDLAEIQA			1
SEMA4G	SEMA4G	Q9NTN9	Y355-p	Sema	FAGPYMEyQDGSRRW			1
SEMA4G	SEMA4G	Q9NTN9	S479-p	Sema	QVFRESQsVENLVIS			1
SEMA4G	SEMA4G	Q9NTN9	S713-p		RGRRRKYsLGRASRA		2	1
SEMA4G	SEMA4G	Q9NTN9	S795-p		LRRMNGNsyVLLRQS		1	1
SEMA5A	SEMA5A	Q13591	T269-p	Sema	FLLEDTWtTFMKARL			1
SEMA5A	SEMA5A	Q13591	T707-p		PCPELKKttPWTPWt			1
SEMA5A	SEMA5A	Q13591	T708-p		CPELKKttPWTPWtP			1
SEMA5A	SEMA5A	Q13591	T714-p		ttPWTPWtPVNISDN			1
SEMA5A	SEMA5A	Q13591	T765-p		DGTSGCStDGLsGDF			1
SEMA5A	SEMA5A	Q13591	S769-p		GCStDGLsGDFLRAG			1
SEMA5A	SEMA5A	Q13591	S1030-p		NKLDKyDsVEAIkAF		1	1
SEMA5B	SEMA5B	Q9P283	T201-p	Sema	RKVFMCGtNAFSPMC			1
SEMA5B	SEMA5B	Q9P283	Y248-p	Sema	ISSQGELyAATVIDF			1
SEMA5B	SEMA5B	Q9P283	Y263-p	Sema	SGRDPAIyRSLGSGP			1
SEMA5B	SEMA5B	Q9P283	T337-p	Sema	FLLEDTWtTFMKARL			1
SEMA5B	SEMA5B	Q9P283	S692-p	TSP_1	QVRQRSCsNPAPRHG			1
SEMA5B	SEMA5B	Q9P283	S864-p	TSP_1	AAWGPWSsCSRDCEL			1
SEMA6A	SEMA6A	Q9H2E6	T83-p	Sema	IYTVDIDtsHTEEIY			1
SEMA6A	SEMA6A	Q9H2E6	S84-p	Sema	YTVDIDtsHTEEIYC			1
SEMA6A	SEMA6A	Q9H2E6	T151-p	Sema	CRNYKMDtLEPFGDE			1
SEMA6A	SEMA6A	Q9H2E6	S204-p	Sema	IYRSLGEsPTLRTVK			1
Sema6a	SEMA6A	O35464	S442-p	Sema	HTVVFLGsEKGIILK			1
SEMA6A	SEMA6A	Q9H2E6	Y852-p		DQAATLEyKTIKEHL		1	1
Sema6a	SEMA6A	O35464	S897-p		GPPGTSLsQTGLSKR			1
SEMA6A	SEMA6A	Q9H2E6	Y912-p		EMHHSSSyGVDyKRS		1	1
SEMA6A	SEMA6A	Q9H2E6	S968-p		PAPQRVDsIQVHSSQ			1
SEMA6A	SEMA6A	Q9H2E6	S984-p		SGQAVTVsRQPsLNA			1
Sema6a	SEMA6A	O35464	S989-p		VTVSRQPsLNAYNsL			1
Sema6a	SEMA6A	O35464	S995-p		PsLNAYNsLTRSGLK			1
SEMA6A	SEMA6A	Q9H2E6	T996-p		LNAyNsLtRsGLKRT			1
SEMA6A	SEMA6A	Q9H2E6	S998-p		AyNsLtRsGLKRTPS			1
Sema6b	SEMA6B	O54951	T710-p		LDTGLLPtPEQTPLP			1
SEMA6B	SEMA6B	Q9H3T3	T842-p		PHAPPAAtLRRTHtF			1
SEMA6B	SEMA6B	Q9H3T3	T848-p		AtLRRTHtFNsGEAR			1
SEMA6B	SEMA6B	Q9H3T3	S851-p		RRTHtFNsGEARPGD			1
SEMA6C	SEMA6C	Q9H3T2	T439-p	Sema	AGPHSNItVMFLGSN			1
Sema6c	SEMA6C	Q9WTL3	Y473-p	Sema	ILEEIDAySHARCSG			1
SEMA6C	SEMA6C	Q9H3T2	T484-p		ARCSGKRtAQTARRI			1
Sema6c	SEMA6C	Q9WTM3	T677-p		KDGDAAQtPQLYTTF			1
Sema6c	SEMA6C	Q9WTM3	S692-p		LPPPDGGsPPELACL			1
SEMA6C	SEMA6C	Q9H3T2	T704-p		CLPTPEStPELPVKH			1
SEMA6C	SEMA6C	Q9H3T2	S918-p		PPLVGPSsRQAVPNG			1
Sema6d	SEMA6D	Q76KF0	Y155-p	Sema	YRLRTLEyDGEEISG			1
SEMA6D	SEMA6D	Q8NFY4	Y472-p	Sema	LLEEIEAyNHAKCSA		1	1
SEMA6D	SEMA6D	Q8NFY4	T754-p		ELPPNGDtKsMVMDH			1
SEMA6D	SEMA6D	Q8NFY4	S756-p		PPNGDtKsMVMDHRG			1
SEMA6D	SEMA6D	Q8NFY4	T773-p		PELAALPtPEsTPVL		6	1
Sema6d	SEMA6D	Q76KF0	T773-p		PELAALPtPESTPVL		3	1
SEMA6D	SEMA6D	Q8NFY4	S776-p		AALPtPEsTPVLHQK			1
SEMA6D	SEMA6D	Q8NFY4	S792-p		LQAMKSHsEKAHGHG			1
SEMA6D	SEMA6D	Q8NFY4	Y837-p		LPNATHDyNTSFSNS		1	1
SEMA6D	SEMA6D	Q8NFY4	S863-p		IDHPLTKsSsKRDHR			1
SEMA6D	SEMA6D	Q8NFY4	S865-p		HPLTKsSsKRDHRRS			1
SEMA6D	SEMA6D	Q8NFY4	S928-p		KVPNREAsLysPPST			1
SEMA6D	SEMA6D	Q8NFY4	S931-p		NREAsLysPPSTLPR		2	1
SEMA6D	SEMA6D	Q8NFY4	S1030-p		PSLsRQSsyTSNGTL		2	1
Sema6d	SEMA6D	Q76KF0	S1030-p		PSLSRQSsYTSNGTL		1	1
SEMA7A	SEMA7A	O75326	S275-p	Sema	GDQGGESsLSVSKWN			1
SEMA7A	SEMA7A	O75326	S292-p	Sema	LKAMLVCsDAAtNKN			1
SEMA7A	SEMA7A	O75326	T296-p	Sema	LVCsDAAtNKNFNRL			1
SEMA7A	SEMA7A	O75326	S313-p	Sema	VFLLPDPsGQWRDTR			1
SEMG1	SEMG1	P04279	Y288-p	Semenogelin	RKANKIsyQssstEE		2	1
SEMG1	SEMG1	P04279	S291-p	Semenogelin	NKIsyQssstEERRL		1	1
SEMG1	SEMG1	P04279	S316-p	Semenogelin; Semenogelin	VSQSSIysQtEEKAQ			1
SEMG1	SEMG1	P04279	T318-p	Semenogelin; Semenogelin	QSSIysQtEEKAQGK			1
SEMG1	SEMG1	P04279	Y348-p	Semenogelin	QKANKIsyQssstEE		2	1
SEMG1	SEMG1	P04279	S351-p	Semenogelin	NKIsyQssstEERRL		1	1
SEMG2	SEMG2	Q02383	S3-p	Semenogelin	_____MKsIILFVLS			1
SEMG2	SEMG2	Q02383	Y348-p	Semenogelin	HKENKIsyQssstEE		1	1
SEMG2	SEMG2	Q02383	Y408-p	Semenogelin	HKENKIsyQssstEE		1	1
SEMG2	SEMG2	Q02383	T485-p	Semenogelin	LNYGGKStQKDVSQS			1
TSEN2	SEN2	Q8NCE0	Y16-p		PKRKRRVyETYEsPL			1
TSEN2	SEN2	Q8NCE0	S21-p		RVyETYEsPLPIPFG		1	1
Tsen2	SEN2	Q6P7W5	Y65-p		EQLYGKGyFGKGILS			1
TSEN2	SEN2	Q8NCE0	T124-p		RQGQDEStVRRILKD			1
TSEN2	SEN2	Q8NCE0	Y343-p	tRNA_int_endo	QPTFRTTyMAyHyFR			1
TSEN2	SEN2	Q8NCE0	Y346-p	tRNA_int_endo	FRTTyMAyHyFRSKG			1
TSEN2	SEN2	Q8NCE0	Y362-p	tRNA_int_endo	VPkVGLKyGTDLLLy			1
TSEN2	SEN2	Q8NCE0	Y376-p	tRNA_int_endo	yRKGPPFyHASYSVI			1
Tsen2	SEN2	Q6P7W5	S422-p	tRNA_int_endo	LCYLIKPsTMTAEDM			1
SETX	senataxin	Q7Z333	S792-p		DEICAkLsHVIKKQH			1
Setx	senataxin	A2AKX3	S852-p		DKHEEQKsQNSSLFK			1
SETX	senataxin	Q7Z333	T903-p		LIPFtEMtNAsEkKs			1
SETX	senataxin	Q7Z333	S906-p		FtEMtNAsEkKssPF			1
SETX	senataxin	Q7Z333	S928-p		ESRDEEMsNSTSVIY			1
SETX	senataxin	Q7Z333	S1017-p		RGQVIIIsDsDDDDD		28	1
SETX	senataxin	Q7Z333	S1019-p		QVIIIsDsDDDDDER		28	1
SETX	senataxin	Q7Z333	Y1306-p		LsQRsLDyVAQLRDH			1
SETX	senataxin	Q7Z333	T1557-p		kYkDCLEttKNQGEY			1
SETX	senataxin	Q7Z333	T1558-p		YkDCLEttKNQGEYC			1
SETX	senataxin	Q7Z333	S1611-p		TSRIAGLsksLETSS			1
SETX	senataxin	Q7Z333	S1613-p		RIAGLsksLETSSAL			1
SETX	senataxin	Q7Z333	S1667-p		HPQsPNNsNRQGCkV			1
SETX	senataxin	Q7Z333	T1847-p		YVHkFRRtSVMRNGK			1
SETX	senataxin	Q7Z333	S1860-p		GKTECYLsIQTQENF			1
Setx	senataxin	A2AKX3	T1892-p		PNPMDFCtKDLLTTT			1
SETX	senataxin	Q7Z333	S1898-p		KAMSLLGsRNQLARA			1
SETX	senataxin	Q7Z333	S1970-p	AAA_11	GPPGTGkskTIVGLL			1
SETX	senataxin	Q7Z333	Y1978-p	AAA_11	kTIVGLLyRLLTENQ			1
SETX	senataxin	Q7Z333	S2075-p	AAA_11	RMKkELPsHVQAMHK			1
SETX	senataxin	Q7Z333	S2472-p		LkPVLQRsLtHPPTI		2	1
Setx	senataxin	D4AEB3	Y2595-p		ASTSKRKysDPDAGL			1
SENP1	SENP1	Q9P0U3	T59-p		GHLDRsFtCSTRSAA			1
SENP1	SENP1	Q9P0U3	S78-p		YYSDNPSsDsFLGSG			1
SENP1	SENP1	Q9P0U3	S126-p		YLETRkTssGLsNsF		1	1
Senp1	SENP1	P59110	T132-p		TSSGLSNtFVGKSNH			1
SENP1	SENP1	Q9P0U3	T328-p		LKVKDSQtPtPSSTF			1
SENP1	SENP1	Q9P0U3	T330-p		VKDSQtPtPSSTFFQ			1
SENP1	SENP1	Q9P0U3	Y349-p		IKELTSVyDSRARER			1
Senp2	SENP2	Q91ZX6	S33-p		LLKRRRssstLFsTA			1
SENP2	SENP2	Q9HC62	S34-p		LKRRRsDstLFSTVD			1
Senp2	SENP2	Q91ZX6	S34-p		LKRRRssstLFsTAV			1
SENP2	SENP2	Q9HC62	T35-p		KRRRsDstLFSTVDT		1	1
Senp2	SENP2	Q91ZX6	S38-p		RssstLFsTAVDtDE		1	1
Senp2	SENP2	Q91ZX6	T43-p		LFsTAVDtDEIPAKR			1
Senp2	SENP2	Q9EQE1	S164-p		EGYNRRPsGRRHsKS			1
SENP2	SENP2	Q9HC62	S168-p		RPGGRRHsKGNPESS			1
Senp2	SENP2	Q9EQE1	S169-p		RPsGRRHsKSNPESS			1
Senp2	SENP2	Q91ZX6	T178-p		SNPESSLtWKPQEQG			1
SENP2	SENP2	Q9HC62	S231-p		kESGHGNsVCPVTSN			1
SENP2	SENP2	Q9HC62	S284-p		ETRGPLCsLRsEKRC			1
SENP2	SENP2	Q9HC62	S287-p		GPLCsLRsEKRCsKG			1
SENP2	SENP2	Q9HC62	S292-p		LRsEKRCsKGKITDT			1
Senp2	SENP2	Q91ZX6	S332-p		SARLRLGsGSNGLLR		4	1
Senp2	SENP2	Q91ZX6	S343-p		GLLRRKIsVLEIKEK		2	1
SENP2	SENP2	Q9HC62	T348-p		RKVsIIEtKEKNCSG			1
SENP2	SENP2	Q9HC62	Y493-p	Peptidase_C48	LRKKCLKyLDsMGQK			1
SENP2	SENP2	Q9HC62	S496-p	Peptidase_C48	KCLKyLDsMGQKGHR			1
SENP2	SENP2	Q9HC62	Y558-p	Peptidase_C48	FTCKYADyISRDKPI			1
SENP3	SENP3	Q9H4L4	Y24-p		GPGIPPAyssPRRER		1	1
Senp3	SENP3	Q9EP97	S105-p		QLGASQrsRALRPsH			1
Senp3	SENP3	Q9EP97	S111-p		rsRALRPsHRKTCSQ		2	1
Senp3	SENP3	Q9EP97	S175-p		GAtPQVPsPCCRFDs		13	1
Senp3	SENP3	Q9EP97	S182-p		sPCCRFDsPRGLPPP			1
Senp3	SENP3	Q9EP97	S211-p		RGsPPVPsGPPMEED			1
Senp3	SENP3	Q9EP97	T223-p		EEDGLRWtPKsPLDP		2	1
Senp3	SENP3	Q3MID8	S225-p		GLRWTPKsPLDPDSG		1	1
Senp3	SENP3	Q3MID8	S235-p		DPDSGLLsCTLPNGF			1
SENP3	SENP3	Q9H4L4	S242-p		DPDsGLLsCTLPNGF		1	1
Senp3	SENP3	Q9EP97	T471-p	Peptidase_C48	SVDVRRRtITYFDsQ			1
SENP3	SENP3	Q9H4L4	T477-p	Peptidase_C48	SVDVRRRtITYFDsQ			1
Senp3	SENP3	Q9EP97	S477-p	Peptidase_C48	RtITYFDsQRTLNRR			1
SENP3	SENP3	Q9H4L4	Y498-p	Peptidase_C48	CPKHIAkyLQAEAVk			1
SENP5	SENP5	Q96HI0	S106-p		KDAKHFIssSkTLLR			1
SENP5	SENP5	Q96HI0	S107-p		DAKHFIssSkTLLRL			1
SENP5	SENP5	Q96HI0	Y243-p		LSMIRFRyRILRSQH			1
SENP5	SENP5	Q96HI0	T651-p	Peptidase_C48	EVHWSLItVTLSNRI			1
SENP5	SENP5	Q96HI0	Y679-p	Peptidase_C48	CVENIRKyLLtEARE			1
SENP5	SENP5	Q96HI0	T682-p	Peptidase_C48	NIRKyLLtEAREkNR			1
SENP6	SENP6	Q9GZR1	S6-p		__MAAGKsGGsAGEI			1
SENP6	SENP6	Q9GZR1	S9-p		AAGKsGGsAGEITFL			1
SENP6	SENP6	Q9GZR1	T100-p		NKSESFktLkGNPIG			1
SENP6	SENP6	Q9GZR1	S224-p		tPPLsPAsKkCLTHL		2	1
SENP6	SENP6	Q9GZR1	S335-p		LNDPIILssDDDDDN		12	1
SENP6	SENP6	Q9GZR1	S336-p		NDPIILssDDDDDND		12	1
Senp6	SENP6	F1LU78	S362-p		LNDPIILssDDDDDD		1	1
SENP6	SENP6	Q9GZR1	T398-p		DSELNTVtLPRKARM			1
Senp6	SENP6	Q6P7W0	S435-p		DQLGNSIstPLKRRK			1
SENP6	SENP6	Q9GZR1	S577-p		IGIKNNIsNFFAKIP			1
SENP6	SENP6	Q9GZR1	S819-p	Peptidase_C48	ESCSQNSsAKPVIKK			1
SENP6	SENP6	Q9GZR1	S919-p		RLNYsDEsPEAGKML		17	1
Senp7	SENP7	D3ZF42	S12-p		RPGRRRAssEIVTEG		1	1
Senp7	SENP7	Q8BUH8	T248-p		QGDDGGVtPEMAAPH		1	1
SENP7	SENP7	Q9BQF6	S407-p		IDIVGISsLVEKDEN			1
SENP7	SENP7	Q9BQF6	S720-p		YTFLQKQssGCYSLS			1
SENP7	SENP7	Q9BQF6	S721-p		TFLQKQssGCYSLSI			1
SENP7	SENP7	Q9BQF6	S916-p	Peptidase_C48	LSLSAEDsQSTESNM			1
SENP7	SENP7 iso5	Q9BQF6-5	S92-p		CPVTSKSsPERIPRV			1
SENP7	SENP7 iso5	Q9BQF6-5	S165-p		SERGSQRsKtVDDNS			1
SENP7	SENP7 iso5	Q9BQF6-5	T167-p		RGSQRsKtVDDNSAK			1
SENP7	SENP7 iso5	Q9BQF6-5	T230-p		SDSKVELtLIsRKTK			1
SENP7	SENP7 iso5	Q9BQF6-5	T402-p		QSKQDREtTNENEST			1
SENP7	SENP7 iso5	Q9BQF6-5	S635-p		EMKLKSVsQPSNTDA			1
SENP7	SENP7 iso5	Q9BQF6-5	S936-p	Peptidase_C48	YLLQYVEsFFKDPIV			1
ESPL1	separase	Q14674	S810-p		SERLKDHsKAAGSSC			1
ESPL1	separase	Q14674	T1111-p		PALELVAtVAKEPGP			1
ESPL1	separase	Q14674	T1210-p		QASLNHKtPPSLVPS			1
ESPL1	separase	Q14674	S1316-p		kTQGQKRsGRGRQkL			1
ESPL1	separase	Q14674	S1325-p		RGRQkLAsAPLRLNN			1
Espl1	separase	P60330	S1428-p		GQTRKGRsLKTDAVV			1
ESPL1	separase	Q14674	S1444-p		DAVVAPGsAPGNPGL			1
ESPL1	separase	Q14674	S1455-p		NPGLNGRsRRAKKVA			1
ESPL1	separase	Q14674	S1539-p		ELLRLDssKKKLPsP			1
ESPL1	separase	Q14674	Y1614-p		CLGHRDPyATAFLVT			1
ESPL1	separase	Q14674	S1752-p	Peptidase_C50	QNkLHLRsVLNEFDA			1
ESPL1	separase	Q14674	S1768-p	Peptidase_C50	QkAQKENssCtDKRE			1
ESPL1	separase	Q14674	S1769-p	Peptidase_C50	kAQKENssCtDKREW			1
ESPL1	separase	Q14674	T1771-p	Peptidase_C50	QKENssCtDKREWWT			1
ESPL1	separase	Q14674	S1820-p	Peptidase_C50	PGPAQEAsRLQELLQ			1
ESPL1	separase	Q14674	Y2104-p		RQAPRLkyLIGAAPI			1
ESPL1	separase	Q14674	S2118-p		IAYGLPVsLR_____			1
SEPHS1	SEPHS1	P49903	Y345-p	AIRS_C	AEIksPKyGEGHQAW		1	1
SELENON	SEPN1 iso2	Q9NZV5-2	S107-p		TGSTPAAsCEEEELP			1
SELENOP	SEPP1	P49908	S190-p	SelP_N	EDFCKRVsLATVDKT			1
2020-09-01	2020-09-01	Q8WYJ6	T48-p	Septin	LINSLFLtNLyEDRQ			1
2020-09-01	2020-09-01	Q8WYJ6	S60-p	Septin	DRQVPEAsARLTQTL			1
2020-09-01	2020-09-01	Q8WYJ6	S132-p	Septin	NRkNIQDsRVHCCLY			1
2020-09-01	2020-09-01	Q8WYJ6	Y199-p	Septin	KEEEIHIyQFPECDs		1	1
2020-09-01	2020-09-01	Q8WYJ6	Y289-p	Septin	HDLLyEGyRARCLQS			1
2020-09-10	2020-09-10	Q9P0V9	T21-p		SHMATKTtCMssQGs			1
2020-09-10	2020-09-10	Q9P0V9	S28-p		tCMssQGsDDEQIKR		9	1
2020-09-10	2020-09-10	Q9P0V9	Y177-p	Septin	SRIHVCLyFISPTGH			1
2020-09-10	2020-09-10	Q9P0V9	T216-p	Septin	kADTVSktELQkFKI			1
2020-09-10	2020-09-10	Q9P0V9	Y319-p	Septin	EQTHTRHyELyRRCK			1
2020-09-10	2020-09-10	Q9P0V9	Y322-p	Septin	HTRHyELyRRCKLEE			1
2020-09-10	2020-09-10	Q9P0V9	S427-p		FSkKKATsEIFHsQs			1
2020-09-10	2020-09-10	Q9P0V9	S434-p		sEIFHsQsFLATGsN		4	1
2020-09-11	2020-09-11	Q9NVA2	S84-p	Septin	GVRLKARsyELQEsN			1
2020-09-11	2020-09-11	Q9NVA2	Y85-p	Septin	VRLKARsyELQEsNV			1
2020-09-11	2020-09-11	Q9NVA2	S90-p	Septin	RsyELQEsNVRLKLT			1
2020-09-11	2020-09-11	Q9NVA2	T145-p	Septin	SLFNYHDtRIHACLY			1
2020-09-11	2020-09-11	Q9NVA2	Y294-p	Septin	EQTHTRHyELyRRCk			1
2020-09-11	2020-09-11	Q9NVA2	Y297-p	Septin	HTRHyELyRRCkLEE			1
2020-09-11	2020-09-11	Q9NVA2	S318-p		DPDskPFsLQETyEA		2	1
2020-09-14	2020-09-14	Q9DA97	T178-p	Septin	LKSLDLLtMKSIDRR			1
2020-09-14	2020-09-14	Q6ZU15	S217-p	Septin	KIMSELIsNGIQIYQ			1
2020-09-14	2020-09-14	Q6ZU15	T366-p		RVKEKEAtFKEAEKE			1
2020-09-02	2020-09-02	Q15019	T7-p		_MSkQQPtQFINPEt			1
2020-09-02	2020-09-02	P42208	T14-p		TQFINPEtPGyVGFA		2	1
2020-09-02	2020-09-02	Q15019	S31-p		PNQVHRKsVKKGFEF		1	1
2020-09-02	2020-09-02	Q15019	Y296-p	Septin	EVtQDLHyENFRSER			1
2020-09-03	2020-09-03	Q9UH03	S70-p	Septin	NIMVVGQsGLGKSTL			1
2020-09-03	2020-09-03	Q9UH03	S84-p	Septin	LVNTLFKsQVsRKAs			1
2020-09-03	2020-09-03	Q9UH03	S87-p	Septin	TLFKsQVsRKAssWN			1
2020-09-03	2020-09-03	Q9UH03	S91-p	Septin	sQVsRKAssWNREEK			1
2020-09-03	2020-09-03	Q9UH03	S92-p	Septin	QVsRKAssWNREEKI			1
2020-09-04	2020-09-04	P28661	S68-p		ILEPRPQsPDLCDDD		10	1
2020-09-04	2020-09-04	P28661	S100-p		FSAPAPLsPSSRPRs	1	2	1
2020-09-04	2020-09-04	P28661	Y124-p		ssEDDKEyVGFATLP			1
2020-09-04	2020-09-04	O43236	T129-p		KEyVGFAtLPNQVHR			1
2020-09-05	2020-09-05	Q99719	T13-p		rYKSKLAtPEDKQDI		3	1
2020-09-05	2020-09-05	Q9Z2Q6	T13-p		RYKSKLAtPEDKQDI		3	1
2020-09-05	2020-09-05	Q99719	S77-p	Septin	YKDRKLLsAEERISQ			1
2020-09-05	2020-09-05	Q9Z2Q6	S197-p	Septin	kADCLVPsEIRKLKD			1
2020-09-05	2020-09-05	Q99719	S225-p	Septin	YQFPECDsDEDEDFK		15	1
2020-09-05	2020-09-05	Q99719	S249-p	Septin	APFAVIGsNtVVEAK			1
2020-09-05	2020-09-05	Q99719	T251-p	Septin	FAVIGsNtVVEAKGQ			1
2020-09-05	2020-09-05	Q9JJM9	Y304-p	Septin	DVTCDVHyENYRAHC			1
2020-09-05	2020-09-05	Q9JJM9	T320-p	Septin	QQMTSkLtQDSRMEs			1
2020-09-06	2020-09-06	Q14141	S146-p	Septin	VLHTYHDsRIHVCLY			1
2020-09-06	2020-09-06	Q14141	Y295-p	Septin	EQTHTRHyELyRRCk			1
2020-09-06	2020-09-06	Q14141	Y298-p	Septin	HTRHyELyRRCkLEE			1
2020-09-06	2020-09-06	Q14141	S319-p		DPDskPFsLQETyEA		2	1
2020-09-06	2020-09-06	Q9R1T4	S416-p		QGsQAGGsQtLKRDK		7	1
2020-09-07	2020-09-07	Q9WVC0	Y222-p	Septin	QGHKIkIyEFPEtDD			1
2020-09-07	2020-09-07	Q9WVC0	T227-p	Septin	kIyEFPEtDDEEENk		2	1
2020-09-07	2020-09-07	Q16181	Y306-p	Septin	DVTNNVHyENyRSRk			1
2020-09-07	2020-09-07	Q16181	Y309-p	Septin	NNVHyENyRSRkLAA		1	1
2020-09-07	2020-09-07	O55131	T331-p		NkNKGQLtksPLAQM			1
2020-09-07	2020-09-07	O55131	S333-p		NKGQLtksPLAQMEE		17	1
2020-09-08	2020-09-08	Q8CHH9	S29-p		GGHVGFDsLPDQLVS		1	1
2020-09-08	2020-09-08	Q92599	T100-p	Septin	SNVQLKLtIVDAVGF			1
2020-09-08	2020-09-08	Q92599	Y297-p	Septin	EQTHSRHyELyRRCk			1
2020-09-08	2020-09-08	Q92599	Y300-p	Septin	HSRHyELyRRCkLEE			1
2020-09-08	2020-09-08	Q92599	T416-p		QSQALHAtSQQPLRK			1
2020-09-08	SEPT8 iso4	Q92599-4	S435-p		KKASGWSsIYsVtIP			1
2020-09-08	SEPT8 iso4	Q92599-4	S438-p		SGWSsIYsVtIP___			1
2020-09-08	SEPT8 iso4	Q92599-4	T440-p		WSsIYsVtIP_____			1
2020-09-09	2020-09-09	Q9UHD8	S6-p		__MkkSYsGGTrtss		1	1
2020-09-09	2020-09-09	Q9UHD8	T11-p		SYsGGTrtssGrLRR		1	1
2020-09-09	2020-09-09	Q9UHD8	S12-p		YsGGTrtssGrLRRL		1	1
2020-09-09	2020-09-09	Q80UG5	T42-p		EIEPPNstPPRRVQt		2	1
2020-09-09	2020-09-09	Q80UG5	S82-p		ARLVDsLsQRsPKPs		3	1
2020-09-09	2020-09-09	Q80UG5	S89-p		sQRsPKPsLRRVELA		7	1
2020-09-09	2020-09-09	Q9UHD8	S217-p		NsEPAPVsQLQSRLE			1
2020-09-09	2020-09-09	Q80UG5	S228-p		SRLEPRPsVAEVPYR		3	1
2020-09-09	2020-09-09	Q9UHD8	T317-p	Septin	GKSTLINtLFkSkIS			1
2020-09-09	2020-09-09	Q9UHD8	T363-p	Septin	MkLTVIDtPGFGDHI			1
2020-09-09	2020-09-09	Q9UHD8	T448-p	Septin	PVIAkADtLTLEERV		1	1
2020-09-09	2020-09-09	Q9UHD8	S502-p	Septin	IPFAVVGsDHEyQVN		1	1
2020-09-09	2020-09-09	Q9UHD8	T543-p	Septin	LRDLLIRtHMQNIkD			1
SELENOW	SEPW1	P63302	Y66-p	Rdx	SKKKGDGyVDTESKF			1
SERAC1	SERAC1	Q96JX3	T221-p		LLASLPQtELDECIQ			1
SERAC1	SERAC1	Q96JX3	S415-p	PGAP1	KTWRQQDsEQAVIEK			1
SERAC1	SERAC1	Q96JX3	T432-p	PGAP1	EDEDRYTtCWPKTWL			1
Atp2a2	SERCA2	O55143	S136-p	E1-E2_ATPase	VYRQDRKsVQRIKAk			1
ATP2A2	SERCA2	P16615	T226-p	E1-E2_ATPase	AMGVVVAtGVNtEIG		1	1
ATP2A2	SERCA2	P16615	Y427-p	Cation_ATPase	CNDSALDyNEAkGVY			1
Atp2a2	SERCA2	O55143	Y427-p	Cation_ATPase	CNDSALDyNEAKGVY			1
ATP2A2	SERCA2	P16615	T484-p	Cation_ATPase	QLMkkEFtLEFsRDR		1	1
ATP2A2	SERCA2	P16615	S538-p		stkVPMTsGVkQkIM		1	1
ATP2A2	SERCA2	P16615	S546-p		GVkQkIMsVIrEWGs		2	1
Atp2a2	SERCA2	O55143	S553-p		sVIREWGsGsDTLRC		1	1
ATP2A2	SERCA2	P16615	S721-p	Hydrolase_3	EIGIAMGsGtAVAKT			1
ATP2A2	SERCA2	P16615	T723-p	Hydrolase_3	GIAMGsGtAVAKTAs			1
ATP2A2	SERCA2	P16615	S730-p	Hydrolase_3	tAVAKTAsEMVLADD			1
ATP2A2	SERCA2	P16615	T741-p	Hydrolase_3	LADDNFstIVAAVEE			1
ATP2A2	SERCA2	P16615	Y836-p	Cation_ATPase_C; TM	sGWLFFRyLAIGCYV			1
ATP2A2	SERCA2	P16615	T982-p	Cation_ATPase_C; TM	PVILMDEtLKFVARN			1
SERF1A	SERF1	O75920	S34-p	4F5	kEDsLtAsQrKQSSG		2	1
Serf1	SERF1	O88892	S41-p		SQRKQRDsEIMQQKQ		3	1
SERF1A	SERF1	O75920	S45-p		QSSGGQKsEsKMSAG			1
SERF1A	SERF1	O75920	S47-p		SGGQKsEsKMSAGPH			1
SERGEF	SERGEF	Q9UGK8	Y304-p	RCC1	LGRKLETyEGWkLEK			1
SERGEF	SERGEF	Q9UGK8	S418-p		DPKVTyLsPDAIEDT		1	1
SERINC1	SERINC1	Q9NRX5	S31-p	Serinc	LLCRCCPsGNNstVt			1
SERINC1	SERINC1	Q9NRX5	S35-p	Serinc	CCPsGNNstVtRLIY			1
SERINC1	SERINC1	Q9NRX5	T36-p	Serinc	CPsGNNstVtRLIYA			1
SERINC1	SERINC1	Q9NRX5	T38-p	Serinc	sGNNstVtRLIYALF			1
Serinc1	SERINC1	Q9QZI8	S348-p	Serinc	VNkLTLtsDEstLIE		1	1
Serinc1	SERINC1	Q9QZI8	S351-p	Serinc	LTLtsDEstLIEDGN			1
SERINC2	SERINC2	Q96SA4	S420-p	Serinc	GETRKMIsTWtAVWV			1
SERINC2	SERINC2	Q96SA4	T423-p	Serinc; TM	RKMIsTWtAVWVKIC			1
SERINC3	SERINC3	Q13530	T310-p	Serinc	ITRITAPtLAPGNST			1
SERINC3	SERINC3	Q13530	T355-p	Serinc	LLYSSIRtsTNSQVD			1
SERINC3	SERINC3	Q13530	S356-p	Serinc	LYSSIRtsTNSQVDK			1
SERPINA10	SERPINA10	Q9UK55	T297-p	Serpin	LPyQGNAtMLVVLME		1	1
Serpina11	SERPINA11 iso2	Q7TPA5-2	T342-p	Serpin	SLKHLQMtQtWSLLD			1
Serpina11	SERPINA11 iso2	Q7TPA5-2	T344-p	Serpin	KHLQMtQtWSLLDLH			1
SERPINA2	SERPINA2	P20848	T100-p	Serpin	GTKADTRtEILEGLN			1
SERPINA3	SERPINA3	P01011	S201-p	Serpin	DLIKDLDsQtMMVLV			1
SERPINA3	SERPINA3	P01011	T203-p	Serpin	IKDLDsQtMMVLVNY			1
SERPINA3	SERPINA3	P01011	S273-p	Serpin	LKYTGNAsALFILPD			1
SERPINA3	SERPINA3	P01011	T338-p	Serpin	LGIEEAFtSKADLSG			1
SERPINA3	SERPINA3	P01011	T347-p	Serpin	KADLSGItGARNLAV			1
Serpina3c	SERPINA3C	P29621	S236-p	Serpin	FYLDVKRsVKVPMMK			1
Serpina3k	SERPINA3K	P07759	S355-p	Serpin	ETkkLSVsQVVHKAV			1
SERPINA4	SERPINA4	P29622	Y63-p	Serpin	ADFAFRFyyLIAsET			1
SERPINA4	SERPINA4	P29622	Y64-p	Serpin	DFAFRFyyLIAsETP			1
SERPINA4	SERPINA4	P29622	S68-p	Serpin	RFyyLIAsETPGKNI			1
SERPINA4	SERPINA4	P29622	S326-p	Serpin	PKFSISGsYVLDQIL			1
Serpina5	SERPINA5	P70458	T178-p	Serpin	NNYVAKQtKGKIVDF			1
SERPINA5	SERPINA5	P05154	T218-p	Serpin	TSFNHKGtQEQDFYV			1
SERPINA6	SERPINA6	P08185	S66-p	Serpin	PKKNIFIsPVSISMA			1
SERPINA6	SERPINA6	P08185	S78-p	Serpin	SMALAMLsLGTCGHT			1
SERPINA7	SERPINA7	P05543	T38-p		HSSQPNAtLyKMSSI			1
SERPINA7	SERPINA7	P05543	Y40-p		SQPNAtLyKMSSINA			1
SERPINA7	SERPINA7	P05543	S175-p	Serpin	AAKQEINsHVEMQtK			1
SERPINA7	SERPINA7	P05543	T181-p	Serpin	NsHVEMQtKGKVVGL			1
SERPINA9	SERPINA9	Q86WD7	T39-p		RPSSTKStPASQVYs			1
SERPINA9	SERPINA9	Q86WD7	S46-p	Serpin	tPASQVYsLNTDFAF			1
SERPINA9	SERPINA9	Q86WD7	S378-p	Serpin	TTKFIVRsKDGPSYF			1
Serpinb1a	SERPINB1	Q9D154	S34-p	Serpin	NIFFSPFsISSALAM			1
SERPINB1	SERPINB1	P30740	Y84-p	Serpin	INkRGASyILKLANR			1
Serpinb1a	SERPINB1	Q9D154	Y93-p	Serpin	LKLANRLyGEKTYNF			1
SERPINB1	SERPINB1	P30740	T97-p	Serpin	NRLYGEKtYNFLPEF			1
SERPINB1	SERPINB1	P30740	T131-p	Serpin	ASEDARktINQWVkG			1
Serpinb1a	SERPINB1	Q9D154	T194-p	Serpin	LSKKDTKtVKMMYQK			1
SERPINB10	SERPINB10	P48595	S318-p	Serpin	MSDAFSQsKADFSGM			1
SERPINB11	SERPINB11	Q96P15	T135-p	Serpin	WYQARLQtVDFEQst			1
SERPINB11	SERPINB11	Q96P15	S141-p	Serpin	QtVDFEQstEETRKM			1
SERPINB11	SERPINB11	Q96P15	T142-p	Serpin	tVDFEQstEETRKMI			1
SERPINB11	SERPINB11	Q96P15	S340-p	Serpin	HKSYLDVsEEGTEAA			1
Serpinb13	SERPINB13	Q8CDC0	T22-p	Serpin	LFKELNKtNDGNVFF			1
SERPINB13	SERPINB13	Q9UIV8	T91-p	Serpin	QQFQKFLtEISKLTN			1
SERPINB13	SERPINB13	Q9UIV8	Y237-p	Serpin	AKILGIPyKNNDLSM			1
Serpinb1b	SERPINB1B	Q8VHP7	T194-p	Serpin	LNKKDTKtVKMMYQK			1
Serpinb1c	Serpinb1c	Q5SV42	T192-p	Serpin	FRLSKKVtKTVKMMY			1
SERPINB2	SERPINB2	P05120	T69-p	Serpin	EVGANAVtPMtPENF			1
SERPINB3	SERPINB3	P29508	T35-p	Serpin	FYSPISItSALGMVL			1
SERPINB3	SERPINB3	P29508	Y119-p	Serpin	TYLFLQEyLDAIKKF			1
SERPINB3	SERPINB3	P29508	T129-p	Serpin	AIKKFYQtSVESVDF			1
SERPINB3	SERPINB3	P29508	T206-p	Serpin	KFWPNKNtYkSIQMM			1
SERPINB3	SERPINB3	P29508	Y216-p	Serpin	SIQMMRQyTSFHFAS			1
SERPINB3	SERPINB3	P29508	Y384-p	Serpin	KTNSILFyGRFSSP_			1
SERPINB4	SERPINB4	P48594	Y127-p	Serpin	LDAIKKFyQTsVEST			1
SERPINB4	SERPINB4	P48594	S130-p	Serpin	IKKFyQTsVESTDFA			1
SERPINB4	SERPINB4	P48594	T347-p	Serpin	GVEAAAAtAVVVVEL			1
SERPINB4	SERPINB4	P48594	S355-p	Serpin	AVVVVELssPStNEE			1
SERPINB4	SERPINB4	P48594	S356-p	Serpin	VVVVELssPStNEEF			1
SERPINB4	SERPINB4	P48594	T359-p	Serpin	VELssPStNEEFCCN			1
SERPINB4	SERPINB4	P48594	Y384-p	Serpin	KTNSILFyGRFSSP_			1
SERPINB6	SERPINB6	P35237	Y42-p	Serpin	SCALAMVyMGAKGNt			1
SERPINB6	SERPINB6	P35237	Y250-p	Serpin	TVEkELTyEkFVEWT			1
Serpinb6b	Serpinb6b	O08804	S23-p	Serpin	LKTLGEDsSRNVLFs			1
Serpinb6b	Serpinb6b	O08804	S30-p	Serpin	sSRNVLFsPISVSSA			1
Serpinb6b	Serpinb6b	O08804	T48-p	Serpin	VFMGAKGttASQMAQ			1
Serpinb6b	Serpinb6b	O08804	T49-p	Serpin	FMGAKGttASQMAQA			1
Serpinb6c	Serpinb6c	W4VSP4	T130-p	Serpin	ELDFKGAtEQSRQHI			1
Serpinb7	SERPINB7	Q9D695	S97-p	Serpin	SHKDYELsIATGVFA			1
SERPINB7	SERPINB7	O75635	T262-p	Serpin	FQNLMEWtNPRRMTS			1
SERPINB7	SERPINB7	O75635	T337-p	Serpin	TEEGTEAtAAtGsNI			1
SERPINB7	SERPINB7	O75635	T340-p	Serpin	GTEAtAAtGsNIVEK			1
SERPINB7	SERPINB7	O75635	S342-p	Serpin	EAtAAtGsNIVEKQL			1
SERPINB8	SERPINB8	P50452	T50-p	Serpin	FMGAKGStAAQMsQA			1
SERPINB8	SERPINB8	P50452	S55-p	Serpin	GStAAQMsQALCLyK			1
SERPINB8	SERPINB8	P50452	Y61-p	Serpin	MsQALCLyKDGDIHR			1
SERPINB8	SERPINB8	P50452	S75-p	Serpin	RGFQSLLsEVNRtGT			1
SERPINB8	SERPINB8	P50452	T80-p	Serpin	LLsEVNRtGTQYLLr			1
SERPINB8	SERPINB8	P50452	S262-p	Serpin	NSEkLTKskVQVFLP			1
Serpinb9b	Serpinb9b	Q3TJ69	Y166-p	Serpin	LVLVNALyFKGMWAC		1	1
Serpinb9b	Serpinb9b	Q3TJ69	S240-p	Serpin	PEKGVDLsKVENDLt			1
Serpinb9b	Serpinb9b	Q3TJ69	T247-p	Serpin	sKVENDLtFEKLIAW			1
SERPINC1	SERPINC1	P01008	S57-p		NPMCIYRsPEKKAtE			1
SERPINC1	SERPINC1	P01008	T63-p		RsPEKKAtEDEGsEQ		1	1
SERPINC1	SERPINC1	P01008	S68-p		KAtEDEGsEQKIPEA		7	1
SERPINC1	SERPINC1	P01008	S214-p	Serpin	FKENAEQsRAAINKW			1
SERPINC1	SERPINC1	P01008	Y272-p	Serpin	NTRKELFyKADGESC			1
Serpinc1	SERPINC1	P32261	S398-p	Serpin	GRDDLYVsDAFHKAF			1
SERPIND1	SERPIND1	P05546	Y138-p	Serpin	AKFAFNLyRVLKDQV			1
Serpind1	SERPIND1	Q64268	Y383-p	Serpin	KFKLEKNyNLVEVLK			1
SERPINE1	SERPINE1	P05121	Y193-p	Serpin	LVLVNALyFNGQWKt			1
SERPINE1	SERPINE1	P05121	T200-p	Serpin	yFNGQWKtPFPDSST			1
SERPINE2	SERPINE2	P07093	S282-p	Serpin	KTIDSWMsIMVPKRV			1
Serpine3	SERPINE3	E9Q6A2	T74-p	Serpin	QFGARGNtGWQLAGA			1
SERPINE3	SERPINE3	A8MV23	S190-p	Serpin	FAQLVLVstMSFQGt			1
SERPINE3	SERPINE3	A8MV23	T191-p	Serpin	AQLVLVstMSFQGtW			1
SERPINE3	SERPINE3	A8MV23	T197-p	Serpin	stMSFQGtWRKRFSS			1
SERPINE3	SERPINE3	A8MV23	Y383-p	Serpin	KADRPFIyFLREPNT			1
SERPINE3	SERPINE3	A8MV23	T393-p	Serpin	REPNTGItVFFDRIQ			1
Serpinf2	SERPINF2	Q61247	S264-p	Serpin	LDERFTVsVDMMHAV			1
SERPINF2	SERPINF2	P08697	S405-p	Serpin	sIAMSRMsLsSFsVN			1
SERPINF2	SERPINF2	P08697	S410-p	Serpin	RMsLsSFsVNRPFLF			1
Serping1	SERPING1	P97290	T449-p	Serpin	VSAMKHEtVLELTES			1
Serping1	SERPING1	P97290	S464-p	Serpin	GVEAAAAsAIsFGRS			1
Serping1	SERPING1	P97290	S467-p	Serpin	AAAAsAIsFGRSLPI			1
SERPINH1	SERPINH1	P50454	S149-p	Serpin	FADDFVRsskQHyNC		1	1
SERPINH1	SERPINH1	P50454	S150-p	Serpin	ADDFVRsskQHyNCE			1
SERPINH1	SERPINH1	P50454	Y154-p	Serpin	VRsskQHyNCEHskI			1
SERPINH1	SERPINH1	P50454	S159-p	Serpin	QHyNCEHskINFRDK			1
SERPINH1	SERPINH1	P50454	Y383-p	Serpin	LRSPkLFyADHPFIF		1	1
SERPINI1	SERPINI1	Q99574	S49-p	Serpin	EDENILFsPLSIALA			1
SERPINI1	SERPINI1	Q99574	T313-p	Serpin	VLKALGItEIFIKDA			1
SERPINI1	SERPINI1	Q99574	T323-p	Serpin	FIKDANLtGLSDNKE			1
SERPINI2	SERPINI2	O75830	Y224-p	Serpin	KALLRTKyGYFSESS			1
SLC6A4	SERT	P31645	Y47-p	5HT_transport_N	SGQISNGySAVPSPG	1		1
SLC6A4	SERT	P31645	T59-p	5HT_transport_N	SPGAGDDtRHSIPAT			1
SLC6A4	SERT	P31645	T603-p		RLIITPGtFKERIIK	1	1	1
SLC6A4	SERT	P31645	S611-p		FKERIIKsItPEtPT	1		1
SLC6A4	SERT	P31645	T613-p		ERIIKsItPEtPTEI	1		1
SERTAD3	SERTAD3	Q9UJW9	S37-p	SERTA	QQALLRIsLDkVQRS			1
SERTAD4	SERTAD4	Q9NUC0	S6-p		__MTLVLsMNRFCEP			1
SERTAD4	SERTAD4	Q9NUC0	S225-p		SSPSASSssssSSSS			1
SERTAD4	SERTAD4	Q9NUC0	S226-p		SPSASSssssSSSSP			1
SERTAD4	SERTAD4	Q9NUC0	S227-p		PSASSssssSSSSPP			1
SERTAD4	SERTAD4	Q9NUC0	S228-p		SASSssssSSSSPPL			1
6030405A18Rik	SERTM1	Q8CD78	S103-p	SRTM1	SSQRSTFsNLsS___			1
6030405A18Rik	SERTM1	Q8CD78	S106-p	SRTM1	RSTFsNLsS______			1
SESN1	SESN1	Q9Y6P5	S326-p	PA26	VTPARAVsRHFEDTs			1
SESN1	SESN1	Q9Y6P5	S333-p	PA26	sRHFEDTsyGYkDFS			1
SESN1	SESN1	Q9Y6P5	Y334-p	PA26	RHFEDTsyGYkDFSR			1
SESN2	SESN2	P58004	S45-p	PA26	RRGPRGPsAFIPVEE			1
SESN2	SESN2	P58004	Y323-p	PA26	VEDPTFGyEDFTRRG			1
SESN3	SESN3	P58005	S282-p	PA26	EREDEEAsQEEMstR			1
SESN3	SESN3	P58005	S287-p	PA26	EAsQEEMstRFEKEK			1
SESN3	SESN3	P58005	T288-p	PA26	AsQEEMstRFEKEKK			1
SESN3	SESN3	P58005	T447-p	PA26	VTCYPERtTKRMYDs			1
SESN3	SESN3	P58005	S454-p	PA26	tTKRMYDsyWRQFKH			1
SESN3	SESN3	P58005	Y455-p	PA26	TKRMYDsyWRQFKHS			1
SESTD1	SESTD1	Q86VW0	Y261-p		LREQyTRyQEVCRQR			1
Sestd1	SESTD1	Q80UK0	S550-p		kFVDVAQstyDyGRQ			1
Sestd1	SESTD1	Q80UK0	T551-p		FVDVAQstyDyGRQL			1
Sestd1	SESTD1	Q80UK0	Y552-p		VDVAQstyDyGRQLL			1
Sestd1	SESTD1	Q80UK0	Y554-p		VAQstyDyGRQLLQA			1
Set	SET	Q63945	Y139-p	NAP	SGYRIDFyFDENPYF			1
SET	SET iso2	Q01105-2	S178-p	NAP	sQTQNKAsRKRQHEE			1
SETBP1	SETBP1	Q9Y6X0	S8-p		MESRETLsSsRQRGG			1
SETBP1	SETBP1	Q9Y6X0	S10-p		SRETLsSsRQRGGES			1
SETBP1	SETBP1	Q9Y6X0	S172-p		TASDLAAsDLKGFQP			1
SETBP1	SETBP1	Q9Y6X0	T273-p		KKGSAGNtWSQLSNN			1
Setbp1	SETBP1	Q9Z180	S350-p		SDLDWVKsAQKAFET			1
Setbp1	SETBP1	Q9Z180	T541-p		LREAVLAtAEKLMVE			1
SETBP1	SETBP1	Q9Y6X0	T720-p		INVSKRGtIYIGkKR			1
SETBP1	SETBP1	Q9Y6X0	S1039-p		VPFLQGFsyPIPSGS			1
SETBP1	SETBP1	Q9Y6X0	Y1040-p		PFLQGFsyPIPSGSY			1
SETBP1	SETBP1	Q9Y6X0	Y1263-p		VDSCTKRysGsGGDG			1
SETBP1	SETBP1	Q9Y6X0	S1264-p		DSCTKRysGsGGDGG			1
SETBP1	SETBP1	Q9Y6X0	S1266-p		CTKRysGsGGDGGst			1
SETBP1	SETBP1	Q9Y6X0	S1272-p		GsGGDGGstRSENLD			1
SETBP1	SETBP1	Q9Y6X0	T1273-p		sGGDGGstRSENLDV			1
SETBP1	SETBP1	Q9Y6X0	S1298-p		WDSDVSGsKRRSYEG			1
SETBP1	SETBP1	Q9Y6X0	S1379-p		IPPAPVLsLLAASAA			1
SETBP1	SETBP1	Q9Y6X0	S1394-p		TSDAVGSsLKKRFKR			1
SETBP1	SETBP1	Q9Y6X0	T1445-p		RLQRQSKtGNNFVkk			1
SETD1A	SETD1A	O15047	T97-p		QIPLKEVtFARLNDN			1
SETD1A	SETD1A	O15047	Y179-p		KGQQRMKyyELIVNG			1
SETD1A	SETD1A	O15047	S268-p		GQFTPQSsQGtPytS			1
SETD1A	SETD1A	O15047	T271-p		TPQSsQGtPytSrGS			1
SETD1A	SETD1A	O15047	Y273-p		QSsQGtPytSrGSTP			1
SETD1A	SETD1A	O15047	T274-p		SsQGtPytSrGSTPY			1
SETD1A	SETD1A	O15047	S293-p		AYSSSTTsTSFKPRR			1
SETD1A	SETD1A	O15047	S315-p		AFSRRHFsASSASTT			1
SETD1A	SETD1A	O15047	T330-p		ASTAIAAtTAATASS			1
SETD1A	SETD1A	O15047	S343-p		SSSASSSsLSSssss			1
SETD1A	SETD1A	O15047	S347-p		SSSsLSSssssssSS			1
SETD1A	SETD1A	O15047	S348-p		SSsLSSssssssSSS			1
SETD1A	SETD1A	O15047	S351-p		LSSssssssSSSSSQ		1	1
SETD1A	SETD1A	O15047	S352-p		SSssssssSSSSSQF			1
SETD1A	SETD1A	O15047	Y366-p		FRSSDANyPAYyESW		1	1
SETD1A	SETD1A	O15047	S468-p		RPAsPARsGsPAPET		7	1
SETD1A	SETD1A	O15047	S501-p		MLLKEQRsKFsFLAs			1
SETD1A	SETD1A	O15047	S508-p		sKFsFLAsDtEEEEE		8	1
SETD1A	SETD1A	O15047	T510-p		FsFLAsDtEEEEENS		4	1
SETD1A	SETD1A	O15047	S534-p		GSEVPSGsGHGPCtP			1
SETD1A	SETD1A	O15047	S586-p		SGDDMEIsDDDRGGS			1
SETD1A	SETD1A	O15047	S1037-p		TSDSESSsssssSSS			1
SETD1A	SETD1A	O15047	S1038-p		SDSESSsssssSSSS			1
SETD1A	SETD1A	O15047	S1039-p		DSESSsssssSSSSs			1
SETD1A	SETD1A	O15047	S1040-p		SESSsssssSSSSss			1
SETD1A	SETD1A	O15047	S1046-p		sssSSSSssssSSSS			1
SETD1A	SETD1A	O15047	S1047-p		ssSSSSssssSSSSS			1
SETD1A	SETD1A	O15047	S1048-p		sSSSSssssSSSSSS			1
SETD1A	SETD1A	O15047	S1049-p		SSSSssssSSSSSSS			1
Setd1a	SETD1A	E9PYH6	S1176-p		KKRRKtVsFsAAEEA		4	1
Setd1a	SETD1A	E9PYH6	S1178-p		RRKtVsFsAAEEAPV		2	1
SETD1A	SETD1A	O15047	T1549-p	N-SET	RLLsAIGtsAIMDSD			1
SETD1A	SETD1A	O15047	S1550-p	N-SET	LLsAIGtsAIMDSDL			1
SETD1B	SETD1B	Q9UPS6	T78-p		PRVVGIWtKNKELEL			1
SETD1B	SETD1B	Q9UPS6	Y126-p	RRM_1	LRDMCKKyGEVEEVE			1
SETD1B	SETD1B	Q9UPS6	S211-p		VGELDAVsPIVNETL		5	1
Setd1b	SETD1B	Q8CFT2	T264-p		YSSCRLDtPNSYGQG			1
SETD1B	SETD1B	Q9UPS6	T273-p		PNSYGQGtPLtPrLG		1	1
Setd1b	SETD1B	Q8CFT2	T275-p		YGQGTPItPRLGTPF			1
SETD1B	SETD1B	Q9UPS6	S291-p		SQDSSYSsrQPtPSY			1
SETD1B	SETD1B	Q9UPS6	T360-p		PFGAVGGtGGSSGPP			1
Setd1b	SETD1B	Q8CFT2	T900-p		RMAKASLtPVKSGEH		1	1
Setd1b	SETD1B	Q8CFT2	S1147-p		ETEsITTsKAPAESS			1
SETD1B	SETD1B	Q9UPS6	S1283-p		QEGAMLLsPEPPAKE		1	1
SETD1B	SETD1B	Q9UPS6	T1425-p		SSGGLPRtPGRDFSF		2	1
SETD1B	SETD1B	Q9UPS6	T1433-p		PGRDFSFtPTFSEPS			1
Setd1b	SETD1B	Q8CFT2	T1533-p		ATLAPCPtPIKRKPG			1
SETD1B	SETD1B	Q9UPS6	T1564-p		QtPVFPstHDPRTVT			1
SETD1B	SETD1B	Q9UPS6	S1729-p	N-SET	HPSTSLSsAKKKKRD			1
SETD1B	SETD1B	Q9UPS6	S1749-p	N-SET	HVTGCARsEGFYTID			1
SETD1B	SETD1B	Q9UPS6	Y1763-p	N-SET	DKKDKLRyLNssRAS			1
SETD1B	SETD1B	Q9UPS6	S1766-p	N-SET	DKLRyLNssRASTDE			1
SETD1B	SETD1B	Q9UPS6	S1767-p	N-SET	KLRyLNssRASTDEP			1
SETD1B	SETD1B	Q9UPS6	Y1873-p	SET	ADMREKRyEDEGIGS			1
SETD2	SETD2	Q9BYW2	T38-p		KIENVQKtGFIkGPM			1
SETD2	SETD2	Q9BYW2	S51-p		PMFkGVAssRFLPKG			1
SETD2	SETD2	Q9BYW2	S52-p		MFkGVAssRFLPKGT			1
SETD2	SETD2	Q9BYW2	Y377-p		KTDRDDKyFSYSKLE			1
SETD2	SETD2	Q9BYW2	S438-p		DRRYHRssPYRERTR			1
Setd2	SETD2	E9Q5F9	S438-p		SERRYHRssPYRERT			1
SETD2	SETD2	Q9BYW2	S459-p		DNRAREssDsEEEYK		4	1
SETD2	SETD2	Q9BYW2	S470-p		EEYKKTYsRRTSSHs			1
SETD2	SETD2	Q9BYW2	S477-p		sRRTSSHsSSyRDLR			1
SETD2	SETD2	Q9BYW2	Y480-p		TSSHsSSyRDLRtSS			1
SETD2	SETD2	Q9BYW2	T485-p		SSyRDLRtSSYSKSD			1
SETD2	SETD2	Q9BYW2	S543-p		ELGFRRGsSYSKHDS		1	1
SETD2	SETD2	Q9BYW2	S614-p		PEREKAGsPAPsNRL		15	1
SETD2	SETD2	Q9BYW2	S624-p		PsNRLNDsPtLKkLD		24	1
SETD2	SETD2	Q9BYW2	S708-p		sVTGSELsPLVKACM		7	1
SETD2	SETD2	Q9BYW2	S742-p		TCMLHKKsEsPFREt		6	1
SETD2	SETD2	Q9BYW2	T749-p		sEsPFREtEPLVsPH		2	1
SETD2	SETD2	Q9BYW2	Y770-p		MPVMTVDySKTVVkE			1
SETD2	SETD2	Q9BYW2	T928-p		LkHAGKEtIVEVGSD			1
SETD2	SETD2	Q9BYW2	S1032-p		GHAPEIVstVHEDYS			1
SETD2	SETD2	Q9BYW2	T1033-p		HAPEIVstVHEDYSG			1
Setd2	SETD2	E9Q5F9	S1047-p		IPRNRLQsVVVVPKN			1
Setd2	SETD2	E9Q5F9	S1063-p		TLPMEETsPCSSRSS		1	1
SETD2	SETD2	Q9BYW2	T1083-p		STLPMEEtsPCSSRS			1
SETD2	SETD2	Q9BYW2	S1084-p		TLPMEEtsPCSSRSS		4	1
SETD2	SETD2	Q9BYW2	S1119-p		LyEEkFEsIASKACP			1
SETD2	SETD2	Q9BYW2	T1137-p		KFFLHKGtEKNPEIs			1
Setd2	SETD2	NP_001101659	Y1203-p		KLGKMPCyFDLIEEN			1
Setd2	SETD2	NP_001101659	Y1212-p		DLIEENVyLTERKKN			1
SETD2	SETD2	Q9BYW2	S1228-p		TFQNRPDsRLGKTEL	1	10	1
SETD2	SETD2	Q9BYW2	S1366-p		SLQKDKGsVQAPEIS			1
SETD2	SETD2	Q9BYW2	S1413-p		KRRQEIEsDsEsDGE		8	1
SETD2	SETD2	Q9BYW2	S1415-p		RQEIEsDsEsDGELQ		8	1
SETD2	SETD2	Q9BYW2	S1417-p		EIEsDsEsDGELQDR		11	1
SETD2	SETD2	Q9BYW2	Y1481-p		DLIEENVyLtERKKN			1
SETD2	SETD2	Q9BYW2	T1483-p		IEENVyLtERKKNkS			1
Setd2	SETD2	E9Q5F9	S1704-p		MENGEGLsDKNQVLS			1
SETD2	SETD2	Q9BYW2	S1792-p		ELGDGREsNQKLQEE			1
SETD2	SETD2	Q9BYW2	T1832-p		QRWSQTKtAVPPLSE			1
SETD2	SETD2	Q9BYW2	S1844-p		LSEGDGYssENTsRA		9	1
SETD2	SETD2	Q9BYW2	T1857-p		RAHtPLNtPDPSTKL		2	1
SETD2	SETD2	Q9BYW2	T1870-p		KLSTEADtDtPKKLM		3	1
SETD2	SETD2	Q9BYW2	S1940-p		LPECKVDsEtNIEAS			1
SETD2	SETD2	Q9BYW2	T1942-p		ECKVDsEtNIEASKL			1
SETD2	SETD2	Q9BYW2	T1951-p		IEASKLPtsEPEADA			1
SETD2	SETD2	Q9BYW2	T1978-p		EEPINEEtPsQDEEE			1
SETD2	SETD2	Q9BYW2	S1980-p		PINEEtPsQDEEEGV		4	1
SETD2	SETD2	Q9BYW2	T2036-p		SQTEKENtTTERGRD			1
SETD2	SETD2	Q9BYW2	S2086-p		ssLsPPSsAyERGtK		1	1
SETD2	SETD2	Q9BYW2	T2092-p		SsAyERGtKRPDDRy			1
SETD2	SETD2	Q9BYW2	T2421-p		QTQWDPPtWEsPGDD			1
SETD2	SETD2	Q9BYW2	S2424-p		WDPPtWEsPGDDAsL			1
SETD2	SETD2	Q9BYW2	S2430-p		EsPGDDAsLEHEAEM			1
SETD2	SETD2	Q9BYW2	T2561-p		VYKPkEDtELE____			1
SETD3	SETD3	Q86TU7	Y244-p	SET	DSFTYEDyRWAVSSV			1
SETD3	SETD3	Q86TU7	T440-p	Rubis-subs-bind	RASLLLktYKTTIEE			1
SETD3	SETD3	Q86TU7	S512-p		SNLGLLEssVGDsRL			1
SETD3	SETD3	Q86TU7	S517-p		LEssVGDsRLPLVLR			1
SETD3	SETD3	Q86TU7	S585-p		VEDAKGssSDSTAGV			1
SETD4	SETD4	Q9NVD3	Y231-p	SET	DTCALAPyLDLLNHS			1
SETD4	SETD4	Q9NVD3	T437-p		EtLHsLQtAFt____			1
SETD4	SETD4	Q9NVD3	T440-p		HsLQtAFt_______			1
SETD5	SETD5	Q9C0A6	Y322-p	SET	GHFFKKPyPFVLFYS			1
SETD5	SETD5	Q9C0A6	S745-p		MLPGLIHsPLICTTP		1	1
SETD5	SETD5	Q9C0A6	Y838-p		LkKWKSRyLMEQNVT			1
SETD5	SETD5	Q9C0A6	S852-p		TKLLRPLsPVtPPPP		13	1
SETD5	SETD5	Q9C0A6	T870-p		SKsPQLAtPGSSHPG			1
SETD5	SETD5	Q9C0A6	Y885-p		EEECRNGySLMFsPV			1
SETD5	SETD5	Q9C0A6	S1003-p		ADGLYRGsPLVGDRK		1	1
Setd5	SETD5	Q5XJV7	S1258-p		QSLLQQSssPFRGHP			1
SETD5	SETD5	Q9C0A6	S1333-p		HSGNSTGsNLPRRsC			1
SETD5	SETD5	Q9C0A6	S1339-p		GsNLPRRsCPSSAAS			1
SETD5	SETD5	Q9C0A6	T1357-p		QGPSDSPtSDSVSQS			1
SETD5	SETD5	Q9C0A6	T1368-p		VSQSSTGtLSSTSFP			1
SETD6	SETD6	Q8TBK2	S118-p	SET	RERVALQsQsGWVPL			1
SETD6	SETD6	Q8TBK2	S120-p	SET	RVALQsQsGWVPLLL			1
SETD6	SETD6	Q8TBK2	S138-p	SET	HELQAPAsRWRPYFA			1
SETD7	SETD7	Q8WTS6	Y305-p	SET	SFTPNCIyDMFVHPR			1
KMT5A	SETD8	Q9NQR1	Y98-p		GQSKIySyMsPNKCS			1
KMT5A	SETD8	Q9NQR1	T181-p		EAAEPPKtPPsSCDS		7	1
KMT5A	SETD8	Q9NQR1	S184-p		EPPKtPPsSCDSTNA			1
KMT5A	SETD8	Q9NQR1	Y375-p	SET	AAGEELLyDYGDRsk			1
KMT5A	SETD8	Q9NQR1	S381-p		LyDYGDRskASIEAH			1
SETD9	SETD9	Q8NE22	S81-p		ILSMLPEsVKSKYQD			1
SETDB1	SETDB1	Q15047	Y230-p		TVGPGKKyKVKFDNK			1
SETDB1	SETDB1	Q15047	T338-p		DFIEEYVtAYPNRPM			1
SETDB1	SETDB1	Q15047	S350-p		RPMVLLksGQLIkTE			1
Setdb1	SETDB1	O88974	S392-p		CEWIYRGstRLEPMF			1
Setdb1	SETDB1	O88974	T393-p		EWIYRGstRLEPMFs			1
Setdb1	SETDB1	O88974	S400-p		tRLEPMFsMKTSSAS			1
SETDB1	SETDB1	Q15047	Y673-p		VDRKFQPyKPFyyIL			1
SETDB1	SETDB1	Q15047	Y677-p		FQPyKPFyyILDITY			1
SETDB1	SETDB1	Q15047	Y678-p		QPyKPFyyILDITYG			1
SETDB1	SETDB1	Q15047	T1045-p	SET	KQAKkEDtDDRNkMS			1
SETDB1	SETDB1	Q15047	T1119-p	SET	SGTSRKPtAGQtSAT			1
SETDB1	SETDB1	Q15047	T1123-p	SET	RKPtAGQtSATAVDs			1
SETDB1	SETDB1	Q15047	T1135-p	SET	VDsDDIQtIssGsEG		3	1
SETDB1	SETDB1	Q15047	S1163-p	SET	KRQVAVksTRGFALk			1
SETDB2	SETDB2	Q96T68	S144-p		SSNLSYQsHDCsGAC			1
SETDB2	SETDB2	Q96T68	S148-p		SYQsHDCsGACLMKM			1
SETDB2	SETDB2	Q96T68	S437-p	SET	RKLEVACsDCEVEVL			1
SETDB2	SETDB2	Q96T68	T475-p	SET	PKELTVEtKyDNISR			1
SETDB2	SETDB2	Q96T68	Y477-p	SET	ELTVEtKyDNISRIQ			1
SETDB2	SETDB2	Q96T68	Y564-p	SET	DVIDITKyREEtPPR			1
Setmar	SETMAR	Q80UJ9	T147-p		FLLQVFQtEKKGWGL			1
Setmar	SETMAR	Q80UJ9	S177-p	SET	AGEVLGFsEVQRRIH			1
	seven transmembrane helix receptor	Q8NGK8	S127-p	7tm_4	IFIYLRPstGHsLDI			1
	seven transmembrane helix receptor	Q8NGK8	T128-p	7tm_4	FIYLRPstGHsLDID			1
	seven transmembrane helix receptor	Q8NGK8	S131-p	7tm_4	LRPstGHsLDIDKVT			1
SEZ6	SEZ6	Q53EL9	Y649-p	CUB	PGDVLTFyDGDDLTA		1	1
Sez6	SEZ6	Q7TSK2	S754-p	Sushi	LMCQWDLsWSEDLPS			1
SEZ6	SEZ6	Q53EL9	Y904-p		AASLDGFyNsRSLDV			1
SEZ6	SEZ6	Q53EL9	S906-p		SLDGFyNsRSLDVAK			1
SEZ6L	SEZ6L	Q9BYH1	S138-p		QLRPKATsAATVQRA			1
SEZ6L	SEZ6L	Q9BYH1	S151-p		RAGSQPAsQGLDLLs			1
SEZ6L	SEZ6L	Q9BYH1	S158-p		sQGLDLLsSSTEKPG			1
SEZ6L	SEZ6L	Q9BYH1	S676-p	CUB	DIQFLNLsNsDILTI			1
SEZ6L	SEZ6L	Q9BYH1	S678-p	CUB	QFLNLsNsDILTIYD			1
SEZ6L	SEZ6L	Q9BYH1	S701-p	CUB	LGQYLGNsGPQKLYS			1
SEZ6L	SEZ6L	Q9BYH1	S782-p	Sushi	PGYDIVGsDtLTCQW			1
SEZ6L	SEZ6L	Q9BYH1	T784-p	Sushi	YDIVGsDtLTCQWDL			1
SEZ6L	SEZ6L	Q9BYH1	S792-p	Sushi	LTCQWDLsWSSDPPF			1
SEZ6L	SEZ6L	Q9BYH1	Y998-p		PLMYSHPysQITVET			1
SEZ6L2	SEZ6L2	Q6UXD5	S879-p		GkSLFGFsGSHsysP			1
SEZ6L2	SEZ6L2	Q6UXD5	S885-p		FsGSHsysPITVESD		1	1
SEZ6L2	SEZ6L2	Q6UXD5	T903-p		PLyEAGDtREyEVSI			1
SF1	SF1	Q15637	T26-p	SF1-HH	RsRWNQDtMEQKTVI		1	1
SF1	SF1	Q15637	Y87-p	SF1-HH	sPsPEPIyNsEGKRL		10	1
SF1	SF1	Q15637	S89-p	SF1-HH	sPEPIyNsEGKRLNT		12	1
Sf1	SF1	Q64213	S89-p	SF1-HH	sPEPIyNsEGKRLNT		3	1
SF1	SF1	Q15637	Y450-p		GPPPMDQyLGSTPVG			1
SF1	SF1	Q15637	Y461-p		TPVGSGVyrLHQGKG			1
SF1	SF1 iso5	Q15637-5	S112-p		PPLYQRVsPPQPPPP		6	1
SF1	SF1 iso6	Q15637-6	Y455-p		GKSVPGkyACGLWGL			1
SF1	SF1 iso6	Q15637-6	Y522-p		QQQYGFQyPLAMAAK			1
SRSF1	SF2	Q07955	Y19-p	RRM_1	GNNDCRIyVGNLPPD	1	1	1
Srsf1	SF2	NP_001103022	Y39-p	RRM_1	IEDVFYkyGAIRDID			1
SRSF1	SF2	Q07955	Y112-p		GGAPrGryGPPsRRs			1
SRSF1	SF2	Q07955	S116-p		rGryGPPsRRsENRV		3	1
SRSF1	SF2	Q07955	Y153-p	RRM_1	DVCyADVyRDGtGVV			1
SRSF1	SF2	Q07955	T169-p	RRM_1	FVRkEDMtyAVRkLD			1
Srsf1	SF2	NP_001103022	T187-p		FRSHEGEtAyIRVkV			1
Srsf1	SF2	Q6PDM2	S207-p		PsyGRsRsRSRSRSR			1
SRSF1	SF2	Q07955	Y237-p		RsRGsPRysPRHsRs		6	1
SRSF1	SF2	Q07955	S242-p		PRysPRHsRsRsRt_		6	1
SRSF1	SF2	Q07955	S244-p		ysPRHsRsRsRt___		1	1
SRSF1	SF2	Q07955	S246-p		PRHsRsRsRt_____			1
SRSF1	SF2	Q07955	T248-p		HsRsRsRt_______			1
SF3A1	SF3A1	Q15459	T17-p		PPPPPVPtEPKQPTE			1
SF3A1	SF3A1	Q15459	T183-p	Surp	rNGRQFLtQLMQkEQ			1
SF3A1	SF3A1	Q15459	S344-p	PRP21_like_P	EKAEEPPsQLDQDTQ			1
Sf3a1	SF3A1	NP_001100705	Y408-p	PRP21_like_P	PAPAPDEyLVsPItG			1
Sf3a1	SF3A1	NP_001100705	S411-p	PRP21_like_P	APDEyLVsPItGEKI			1
Sf3a1	SF3A1	NP_001100705	T414-p	PRP21_like_P	EyLVsPItGEKIPAS			1
SF3A1	SF3A1	Q15459	S604-p		MPrPPMAsVVrLPPG			1
SF3A1	SF3A1	Q15459	T718-p	ubiquitin	VPNMQDKtEWKLNGQ			1
SF3A2	SF3A2	Q15428	Y176-p	SF3A2	LLMAAEPyETIAFKV			1
SF3A2	SF3A2	Q15428	S222-p		EkPPAPPsLPAGPPG		4	1
SF3A3	SF3A3	Q12874	T32-p		EMLTKKStLRDQINS			1
Sf3a3	SF3A3	Q9D554	Y414-p	DUF3449	NCEICGNyTYRGPKA			1
SF3A3	SF3A3	Q12874	T491-p	DUF3449	GNVVNkKtyEDLkRQ		1	1
SF3B1	SF3B1	O75533	T61-p		YVTSIAAtELEDDDD			1
SF3B1	SF3B1	O75533	Y101-p		IPQSTEQyDPFAEHR			1
Sf3b1	SF3B1	Q99NB9	T125-p		EYKKHRRtMIIsPER		4	1
SF3B1	SF3B1	O75533	S190-p		VVNGAAAsQPPskRK		5	1
SF3B1	SF3B1	O75533	S194-p		AAAsQPPskRKRRWD		23	1
Sf3b1	SF3B1	Q9ET34	T211-p		ADQtPGAtPKKLSSW		3	1
Sf3b1	SF3B1	Q99NB9	S216-p		GAtPKkLssWDQAEt		1	1
Sf3b1	SF3B1	Q99NB9	S217-p		AtPKkLssWDQAEtP		1	1
Sf3b1	SF3B1	Q99NB9	S229-p		EtPGHtPsLRWDEtP		5	1
SF3B1	SF3B1	O75533	S242-p		tPGRAkGsEtPGAtP		3	1
SF3B1	SF3B1	O75533	S251-p		tPGAtPGsKIWDPtP		2	1
Sf3b1	SF3B1	Q99NB9	T285-p		tPGHGGAtssARKNR		1	1
Sf3b1	SF3B1	Q99NB9	S286-p		PGHGGAtssARKNRW			1
Sf3b1	SF3B1	Q99NB9	S287-p		GHGGAtssARKNRWD			1
SF3B1	SF3B1	O75533	T369-p	SF3b1	tPAMNMAtPtPGHIM		2	1
SF3B1	SF3B1	O75533	S377-p	SF3b1	PtPGHIMsMtPEQLQ			1
Sf3b1	SF3B1	Q99NB9	Y421-p	SF3b1	VLPPPAGyVPIRtPA			1
Sf3b1	SF3B1	Q99NB9	T434-p	SF3b1	PARKLtAtPtPLGGM		8	1
SF3B1	SF3B1	O75533	T442-p	SF3b1	PtPLGGMtGFHMQTE		2	1
SF3B1	SF3B1	O75533	T508-p		LLKIKNGtPPMRKAA			1
SF3B1	SF3B1	O75533	Y1288-p		IAHYPRIyNDDkNTy			1
SF3B1	SF3B1	O75533	Y1295-p		yNDDkNTyIRYELDy		1	1
Sf3b2	SF3B2	Q3UAI4	S327-p		QRVRAAssEssGDRE		1	1
SF3B2	SF3B2	Q13435	S360-p		DSTRsRGsDsPAADV		6	1
SF3B2	SF3B2	Q13435	T548-p	DUF382	QEkEEQktMKSKMRE			1
SF3B2	SF3B2	Q13435	Y591-p	DUF382	LTIHGDLyyEGKEFE		2	1
SF3B2	SF3B2	Q13435	Y592-p	DUF382	TIHGDLyyEGKEFET	1		1
Sf3b2	SF3B2	Q3UAI4	T763-p		EAMDGsEtPQLFTVL		12	1
SF3B2	SF3B2	Q13435	T785-p		sEtPQLFtVLPEkRT			1
SF3B2	SF3B2	Q13435	S887-p		PQDsrGGskkykEFK			1
Sf3b3	SF3B3	Q921M3	Y224-p	MMS1_N	LNHVVRKySEPLEEH			1
SF3B3	SF3B3	Q15393	S434-p	MMS1_N	CGRGPRSsLRVLRHG			1
SF3B3	SF3B3	Q15393	S687-p		DPVTGDLsDTRTRYL		1	1
SF3B3	SF3B3	Q15393	S696-p		TRTRYLGsRPVkLFR			1
SF3B3	SF3B3	Q15393	Y989-p	CPSF_A	ENKHIANyISGIQTI		1	1
SF3B3	SF3B3	Q15393	Y1029-p	CPSF_A	IIFADDTyPRWVTTA			1
SF3B4	SF3B4	Q15427	Y56-p	RRM_1	VTGQHQGyGFVEFLs		1	1
SF3B4	SF3B4	Q15427	Y69-p	RRM_1	LsEEDADyAIKIMNM			1
SF3B5	SF3B5	Q9BWJ5	Y5-p	SF3b10	___MTDRyTIHsQLE		1	1
SF3B5	SF3B5	Q9BWJ5	Y18-p	SF3b10	LEHLQSkyIGTGHAD			1
SF3B6	SF3B6	Q9Y3B4	Y42-p	RRM_1	MyDIFGkyGPIRQIR			1
SUGP1	SF4	Q8IWZ8	S111-p		DAPTSAPsAPPstPt			1
SUGP1	SF4	Q8IWZ8	S115-p		SAPsAPPstPtPSAG			1
SUGP1	SF4	Q8IWZ8	T118-p		sAPPstPtPSAGkRS		1	1
SUGP1	SF4	Q8IWZ8	T132-p		SLLISRRtGLGLASL		5	1
Sf4	SF4	Q8CH02	Y142-p		PtGPVKNySHAKQLP			1
SUGP1	SF4	Q8IWZ8	S145-p		SLPGPVKsySHAKQL			1
SUGP1	SF4	Q8IWZ8	Y146-p		LPGPVKsySHAKQLP		1	1
SUGP1	SF4	Q8IWZ8	S228-p	Surp	AFLHDKNsREFLYYR			1
SUGP1	SF4	Q8IWZ8	S338-p		DPGLkRKsPPEALSG		1	1
SUGP1	SF4	Q8IWZ8	S409-p		VQRDVDAsPsPLsVQ		17	1
SUGP1	SF4	Q8IWZ8	T516-p		REWAEQLtKMGRGkH			1
SUGP1	SF4	Q8IWZ8	T561-p		EYKEFKLtVENIGYQ			1
SFI1	SFI1	A8K8P3	Y152-p		ADCHYRYyLyNLMFQ			1
SFI1	SFI1	A8K8P3	Y154-p		CHYRYyLyNLMFQTW			1
SFI1	SFI1	A8K8P3	Y164-p		MFQTWKTyVRQQQEM			1
SFI1	SFI1	A8K8P3	T695-p		LRRWKENtMARVDEA			1
SFI1	SFI1	A8K8P3	Y733-p		EAVSVQMyyRQQEDC			1
SFI1	SFI1	A8K8P3	Y734-p		AVSVQMyyRQQEDCA			1
SFMBT1	SFMBT1	Q9UHJ3	Y105-p	MBT	DIRKADLyPIGWCEQ			1
SFMBT1	SFMBT1	Q9UHJ3	T116-p	MBT	WCEQNkktLEAPEGI			1
SFMBT1	SFMBT1	Q9UHJ3	Y361-p		QDFDWADyLkQCGAE			1
SFMBT1	SFMBT1	Q9UHJ3	T407-p	MBT	EVCVATItAVRGSYL			1
SFMBT1	SFMBT1	Q9UHJ3	T445-p	MBT	FPLGWCEtNGHPLst			1
SFMBT1	SFMBT1	Q9UHJ3	S451-p	MBT	EtNGHPLstPRRARV			1
SFMBT1	SFMBT1	Q9UHJ3	T452-p	MBT	tNGHPLstPRRARVY			1
SFMBT1	SFMBT1	Q9UHJ3	S553-p	SLED	INAAYKPsRVLRELQ			1
SFMBT1	SFMBT1	Q9UHJ3	T592-p	SLED	ATVEIVKtADRVTEF			1
SFMBT1	SFMBT1	Q9UHJ3	S738-p		MSEKKSCsSSPTQsE			1
SFMBT1	SFMBT1	Q9UHJ3	S744-p		CsSSPTQsEISTsLP			1
SFMBT1	SFMBT1	Q9UHJ3	S749-p		TQsEISTsLPPDRQR			1
SFMBT1	SFMBT1	Q9UHJ3	S791-p		AERLHLDsNPLKWSV			1
SFMBT2	SFMBT2	Q5VUG0	Y251-p	MBT	GWCQENKyRMDPPSE			1
SFMBT2	SFMBT2	Q5VUG0	S788-p		GRGAPAAssAEEGEK			1
SFMBT2	SFMBT2	Q5VUG0	S789-p		RGAPAAssAEEGEKC			1
SFR1	SFR1	Q86XK3	S64-p	Mei5	KTRFsFNssYNVVKR			1
SFR1	SFR1	Q86XK3	S65-p	Mei5	TRFsFNssYNVVKRL		1	1
SFR1	SFR1 iso2	Q86XK3-2	Y23-p		AkRARMNyKVKLEEI			1
Sfrp1	SFRP1	Q8C4U3	S45-p		SFQSDIGsYQSGRFY			1
Sfrp2	SFRP2	P97299	T216-p	NTR	DTKIILEtKsKTIYK			1
Sfrp2	SFRP2	P97299	S218-p	NTR	KIILEtKsKTIYKLN			1
SFRP2	SFRP2	Q96HF1	Y222-p	NTR	ETKSKtIyKLNGVSE			1
SFRP2	SFRP2	Q96HF1	S235-p	NTR	SERDLKKsVLWLKDS			1
SFRP4	SFRP4	Q6FHJ7	Y131-p	Fz	ACDELPVyDRGVCIS			1
Sfrp5	SFRP5	Q9WU66	T276-p	NTR	VEGQLLLtAVyRWDK			1
Sfrp5	SFRP5	Q9WU66	Y279-p	NTR	QLLLtAVyRWDKKNK			1
SFRP5	SFRP5	Q5T4F7	S300-p		FAVKFMFsyPCSLYY			1
SFRP5	SFRP5	Q5T4F7	Y301-p		AVKFMFsyPCSLYYP			1
SUGP2	SFRS14	Q8IX01	S49-p		LLRAVPRsRAEMyDD			1
SUGP2	SFRS14	Q8IX01	S101-p		NPsISDDsYFRKECG			1
SUGP2	SFRS14	Q8IX01	S348-p		IkDDIKFsQLFQTLF			1
SUGP2	SFRS14	Q8IX01	Y428-p		IIkPFDkyIMRLQDR			1
SUGP2	SFRS14	Q8IX01	T458-p		ELSVKMKtLSNPLDL			1
SUGP2	SFRS14	Q8IX01	T562-p		EEkMIPPtkPEIQAK			1
SUGP2	SFRS14	Q8IX01	S575-p		AKAPssLsDAVPQRA		1	1
SUGP2	SFRS14	Q8IX01	S706-p		GTQTLLSsGtRLKHH			1
SUGP2	SFRS14	Q8IX01	T708-p		QTLLSsGtRLKHHGR			1
SUGP2	SFRS14	Q8IX01	S806-p	Surp	GPEIEQFsIENstDN			1
SUGP2	SFRS14	Q8IX01	S810-p	Surp	EQFsIENstDNPDLW			1
SUGP2	SFRS14	Q8IX01	T811-p	Surp	QFsIENstDNPDLWF			1
Sfrs14	SFRS14	Q8CH09	S877-p		EEEDEEEsEDEGGEE		1	1
SUGP2	SFRS14	Q8IX01	S940-p		LAGAPALsQASSGTC		1	1
SCAF4	SFRS15	O95104	S73-p	CTD_bind	IDSIVRQsRHQFGTD			1
SCAF4	SFRS15	O95104	T652-p		GGAETSHtEPVsPIP			1
Scaf4	SFRS15	Q7TSH6	T886-p		IGLQAPStGLLGARP			1
Scaf4	SFRS15	Q7TSH6	S1075-p		RREWGRRsPDRDRHR		4	1
Scaf4	SFRS15	Q7TSH6	S1092-p		EERSRRSsGHRDRDR			1
CLASRP	SFRS16	Q8N2M8	Y228-p		LNKQATTyGMADGDF			1
CLASRP	SFRS16	Q8N2M8	S263-p		EEEkAMYsGRRsRRQ		1	1
Sfrs16	SFRS16	Q8CFC7	S267-p		AMYsGRRsRRQRREF			1
CLASRP	SFRS16	Q8N2M8	Y300-p		DsPtyDPyKRSPsES			1
CLASRP	SFRS16	Q8N2M8	S308-p		KRSPsESssESRSRS		1	1
CLASRP	SFRS16	Q8N2M8	T327-p		PGREEKItFITsFGG		2	1
CLASRP	SFRS16	Q8N2M8	S379-p		SARRRSSssssSSSA			1
CLASRP	SFRS16	Q8N2M8	S380-p		ARRRSSssssSSSAS			1
CLASRP	SFRS16	Q8N2M8	S381-p		RRRSSssssSSSASR			1
CLASRP	SFRS16	Q8N2M8	S382-p		RRSSssssSSSASRt			1
CLASRP	SFRS16	Q8N2M8	T389-p		sSSSASRtssSRssS			1
CLASRP	SFRS16	Q8N2M8	S390-p		SSSASRtssSRssSR			1
CLASRP	SFRS16	Q8N2M8	S391-p		SSASRtssSRssSRS			1
CLASRP	SFRS16	Q8N2M8	S394-p		SRtssSRssSRSSSR			1
CLASRP	SFRS16	Q8N2M8	S395-p		RtssSRssSRSSSRS			1
CLASRP	SFRS16	Q8N2M8	S417-p		RSGRHARsRsRsWsR			1
CLASRP	SFRS16	Q8N2M8	S419-p		GRHARsRsRsWsRSR		1	1
CLASRP	SFRS16	Q8N2M8	S421-p		HARsRsRsWsRSRSR		1	1
CLASRP	SFRS16	Q8N2M8	S423-p		RsRsRsWsRSRSRSR			1
CLASRP	SFRS16	Q8N2M8	S471-p		GPRRRSRsRSHSGDR			1
CLASRP	SFRS16	Q8N2M8	S497-p		SSSRSRSsWsLsPsR			1
CLASRP	SFRS16	Q8N2M8	S503-p		SsWsLsPsRsRSLTR		1	1
CLASRP	SFRS16	Q8N2M8	S511-p		RsRSLTRsRSHsPSP			1
CLASRP	SFRS16	Q8N2M8	S515-p		LTRsRSHsPSPSQsR			1
CLASRP	SFRS16	Q8N2M8	S521-p		HsPSPSQsRSRSRSR			1
CLASRP	SFRS16	Q8N2M8	S642-p		EEWERQYsRQsRsPs			1
CLASRP	SFRS16	Q8N2M8	S645-p		ERQYsRQsRsPsPRy		5	1
CLASRP	SFRS16	Q8N2M8	Y652-p		sRsPsPRySREYSSS		1	1
AKAP17A	SFRS17A	Q02040	S87-p		EGEVENksLVKsFLA			1
AKAP17A	SFRS17A	Q02040	S91-p		ENksLVKsFLACLDG			1
AKAP17A	SFRS17A	Q02040	S638-p		DDsPRRRstsPDHTR		3	1
AKAP17A	SFRS17A	Q02040	T639-p		DsPRRRstsPDHTRS			1
AKAP17A	SFRS17A	Q02040	S640-p		sPRRRstsPDHTRSR		2	1
Sfrs17b	Sfrs17b	A2A3V1	T501-p		HSARKEEtGKVLSDG			1
Sfrs2	SFRS2	Q62093	T25-p	RRM_1	VDNLtyRtsPDtLRR		11	1
Sfrs2	SFRS2	Q62093	S26-p	RRM_1	DNLtyRtsPDtLRRV		17	1
SRSF2	SFRS2	Q01130	S169-p		KSRSARRsKsksSsV			1
SRSF2	SFRS2	Q01130	S173-p		ARRsKsksSsVsRsR			1
SRSF2	SFRS2	Q01130	S175-p		RsKsksSsVsRsRSR		1	1
Sfrs2	SFRS2	Q62093	S208-p		KsRsRsKsPPKsPEE		23	1
Sfrs2	SFRS2	Q62093	S212-p		RsKsPPKsPEEEGAV		20	1
SRSF2	SFRS2	Q01130	S221-p		EEEGAVss_______		6	1
SCAF11	SFRS2IP	Q99590	T8-p		MKKktVCtLNMGDKK			1
SCAF11	SFRS2IP	Q99590	S123-p		NSFEkQVsCHENsks			1
SCAF11	SFRS2IP	Q99590	S128-p		QVsCHENsksCIRRk			1
SCAF11	SFRS2IP	Q99590	S130-p		sCHENsksCIRRkAI			1
SCAF11	SFRS2IP	Q99590	T318-p		RRkPAMttPTRRStR		1	1
SCAF11	SFRS2IP	Q99590	T331-p		tRNTRAEtAsQsQRs		4	1
SCAF11	SFRS2IP	Q99590	S335-p		RAEtAsQsQRsPIsD			1
SCAF11	SFRS2IP	Q99590	S338-p		tAsQsQRsPIsDNsG		12	1
Sfrs2ip	SFRS2IP	E9PZM7	S374-p		RQAPKRKsVRRGRKP			1
Sfrs2ip	SFRS2IP	E9PZM7	S391-p		LKKKLRRsVPPAEKs			1
SCAF11	SFRS2IP	Q99590	T410-p		NDsVDEEtAEsDTsP		5	1
Sfrs2ip	SFRS2IP	E9PZM7	S410-p		VEEEtVDsDtPPVLE		12	1
SCAF11	SFRS2IP	Q99590	S416-p		EtAEsDTsPVLEKEH		2	1
SCAF11	SFRS2IP	Q99590	T602-p		HkDFTLktEELIEsP		3	1
SCAF11	SFRS2IP	Q99590	S626-p		IQTVDRQsVKsPEVQ			1
SCAF11	SFRS2IP	Q99590	S680-p		LNTkLEKsLEEkNEs		6	1
SCAF11	SFRS2IP	Q99590	S687-p		sLEEkNEsLTEHPRs		12	1
Sfrs2ip	SFRS2IP	E9PZM7	S817-p		PKPRTRRsRFHsPst		2	1
Sfrs2ip	SFRS2IP	E9PZM7	T825-p		RFHsPsttWsPNKDA		3	1
Sfrs2ip	SFRS2IP	XP_231361	S832-p		SARGRRKsRsLsPKK			1
Sfrs2ip	SFRS2IP	XP_231361	S834-p		RGRRKsRsLsPKKDV			1
Sfrs2ip	SFRS2IP	XP_231361	S836-p		RRKsRsLsPKKDVSR			1
SCAF11	SFRS2IP	Q99590	S864-p		RERRQsQsRsPKRDT			1
SCAF11	SFRS2IP	Q99590	S878-p		TTREsRRsEsLsPRR		8	1
SCAF11	SFRS2IP	Q99590	S880-p		REsRRsEsLsPRRET		9	1
SCAF11	SFRS2IP	Q99590	S882-p		sRRsEsLsPRRETSR		11	1
SCAF11	SFRS2IP	Q99590	S1132-p		RksEQEFsFDtPADr		4	1
SCAF11	SFRS2IP	Q99590	S1140-p		FDtPADrsGWTSASS			1
SCAF11	SFRS2IP	Q99590	Y1162-p		PADVQNyySrrGrNs			1
SCAF11	SFRS2IP	Q99590	S1174-p		rNssGPQsGWMkQEE			1
SCAF11	SFRS2IP	Q99590	S1337-p		GMVQGPSsGNTSSSs			1
SCAF11	SFRS2IP	Q99590	S1344-p		sGNTSSSsHSKASNA			1
SCAF11	SFRS2IP	Q99590	Y1395-p		KLAIkPFyQNKDITK		1	1
SRSF4	SFRS4	Q08170	S78-p		rGPRrDGsYGsGrsG		2	1
SRSF4	SFRS4	Q08170	Y132-p	RRM_1	RQAGEVtyADAHKGR		1	1
SRSF4	SFRS4	Q08170	S190-p		RSYsRsRsHsRSRSR			1
SRSF4	SFRS4	Q08170	S192-p		YsRsRsHsRSRSRSR			1
SRSF4	SFRS4	Q08170	S257-p		PSKEKsRsRsHSAGk			1
SRSF4	SFRS4	Q08170	S259-p		KEKsRsRsHSAGksR			1
SRSF4	SFRS4	Q08170	S265-p		RsHSAGksRsKsKDQ			1
Srsf4	SFRS4	Q8VE97	S303-p		DsKSRSRsQERRAEE			1
SRSF4	SFRS4	Q08170	S332-p		KSLRQsRsRsRSKGG			1
SRSF4	SFRS4	Q08170	S334-p		LRQsRsRsRSKGGSR			1
SRSF4	SFRS4	Q08170	S360-p		KRKGRKRsREEsRSR			1
SRSF4	SFRS4	Q08170	S364-p		RKRsREEsRSRsRSR			1
SRSF4	SFRS4	Q08170	S368-p		REEsRSRsRSRSKSE			1
SRSF4	SFRS4	Q08170	S404-p		EDtDRsQsRSPSRsV			1
SRSF5	SFRS5	Q13243	Y154-p	RRM_1	GVVEFAsyGDLkNAI			1
SRSF5	SFRS5 iso2	Q13243-2	S91-p		RYSDRFSsRRPRNDR			1
Srsf6	SFRS6	Q3TWW8	Y82-p		RDRDGYsyGsRsGGG			1
SRSF6	SFRS6	Q13247	S86-p		GysyGsrsGGGGySS		1	1
Srsf6	SFRS6	Q3TWW8	S86-p		GYsyGsRsGGGGYSS		1	1
SRSF6	SFRS6	Q13247	Y91-p		srsGGGGySSrRTsG			1
SRSF6	SFRS6	Q13247	S97-p		GySSrRTsGRDkyGP		1	1
SRSF6	SFRS6	Q13247	Y102-p		RTsGRDkyGPPVRTE			1
SRSF6	SFRS6	Q13247	S190-p		PRTSHRRsysGsRsR		2	1
SRSF6	SFRS6	Q13247	S196-p		RsysGsRsRSRSRRR		1	1
SRSF6	SFRS6	Q13247	S253-p		KSKSKPKsDRGsHsH			1
SRSF6	SFRS6	Q13247	S257-p		KPKsDRGsHsHsRsR		1	1
SRSF6	SFRS6	Q13247	S259-p		KsDRGsHsHsRsRsK		1	1
Srsf6	SFRS6	Q3TWW8	S297-p		KSKsRsRsQsRsHsP		5	1
SRSF6	SFRS6	Q13247	S299-p		KsRsRsQsRsNsPLP		11	1
SRSF6	SFRS6	Q13247	S301-p		RsRsQsRsNsPLPVP		20	1
Srsf6	SFRS6	Q3TWW8	S303-p		RsQsRsHsPLPAPPs		27	1
SRSF6	SFRS6	Q13247	S310-p		sPLPVPPsKARsVsP		1	1
SRSF7	SFRS7	Q16629	Y4-p		____MSRyGRyGGET			1
SRSF7	SFRS7	Q16629	Y7-p		_MSRyGRyGGETkVy			1
SRSF7	SFRS7	Q16629	S155-p		SRSRGRRsRsAsPRR		2	1
SRSF7	SFRS7	Q16629	S157-p		SRGRRsRsAsPRRsR		2	1
SRSF7	SFRS7	Q16629	S159-p		GRRsRsAsPRRsRsI		2	1
SRSF7	SFRS7	Q16629	S187-p		RsGsIkGsRyFQsPs			1
SRSF7	SFRS7	Q16629	S221-p		RsPsPKRsRsPsGsP		3	1
SRSF7	SFRS7	Q16629	S223-p		PsPKRsRsPsGsPRR		2	1
SRSF7	SFRS7 iso4	Q8NB80	S134-p		RSRFLRLsQsP____		14	1
SRSF7	SFRS7 iso4	Q8NB80	S136-p		RFLRLsQsP______		13	1
SFSWAP	SFRS8	Q12872	Y90-p	DRY_EERY	LSEYDAEySTWNRDY			1
SFSWAP	SFRS8	Q12872	Y133-p	DRY_EERY	EARQEEEyKRLSEAL			1
SFSWAP	SFRS8	Q12872	S238-p	Surp	KAKQARNsQFDFLRF			1
SFSWAP	SFRS8	Q12872	Y248-p	Surp	DFLRFDHyLNPyyKF			1
SFSWAP	SFRS8	Q12872	Y252-p	Surp	FDHyLNPyyKFIQKA			1
SFSWAP	SFRS8	Q12872	Y253-p	Surp	DHyLNPyyKFIQKAM			1
SFSWAP	SFRS8	Q12872	S561-p		SGGKKEAsssKTVPD			1
SFSWAP	SFRS8	Q12872	S562-p		GGKKEAsssKTVPDG			1
SFSWAP	SFRS8	Q12872	S563-p		GKKEAsssKTVPDGK			1
SFSWAP	SFRS8	Q12872	S604-p		RVKLDDDsDDDEEsK		24	1
SFSWAP	SFRS8	Q12872	Y774-p		TRSRSPKyHSSSKSR			1
SFSWAP	SFRS8	Q12872	S786-p		KSRSRSHsKAKHSLP			1
SFSWAP	SFRS8	Q12872	S802-p		AyRTVRRsRSRsRSP			1
SFSWAP	SFRS8	Q12872	S806-p		VRRsRSRsRSPRRRA			1
Sfswap	SFRS8	Q3USH5	S877-p		KQAAQRPsAHSAHSA			1
Sfswap	SFRS8	Q3USH5	S894-p		SPVESRGssQERSRG			1
Sfswap	SFRS8	Q3USH5	S895-p		PVESRGssQERSRGV			1
SRSF9	SFRS9	Q13242	Y35-p	RRM_1	kDLEDLFykYGRIRE		2	1
SRSF9	SFRS9	Q13242	Y160-p	RRM_1	LrkEDMEyALrkLDD		2	1
Srsf9	SFRS9	Q9D0B0	Y180-p		SHEGETSyIRVYPER			1
SRSF9	SFRS9	Q13242	S187-p		IrVYPERstsyGysr		1	1
SRSF9	SFRS9	Q13242	T188-p		rVYPERstsyGysrs			1
SRSF9	SFRS9	Q13242	Y192-p		ERstsyGysrsRsGs		2	1
SRSF9	SFRS9	Q13242	S193-p		RstsyGysrsRsGsR		15	1
Srsf9	SFRS9	Q9D0B0	S196-p		TsYGysRsRsGsRGR			1
SRSF9	SFRS9	Q13242	S197-p		yGysrsRsGsRGRDs		2	1
Srsf9	SFRS9	Q9D0B0	S198-p		YGysRsRsGsRGRDs		4	1
Srsf9	SFRS9	Q9D0B0	S200-p		ysRsRsGsRGRDsPy		4	1
Srsf9	SFRS9	Q9D0B0	S209-p		GRDsPyQsRGsPHyF			1
Srsf9	SFRS9	Q9D0B0	Y215-p		QsRGsPHyFsPFRPY		6	1
Sft2d1	SFT2D1	Q5SSN7	Y68-p	Got1; TM	MKLFAVFyTLGNLAA			1
Sft2d1	SFT2D1	Q5SSN7	S78-p	Got1; TM	GNLAALAstCFLMGP			1
Sft2d1	SFT2D1	Q5SSN7	T79-p	Got1; TM	NLAALAstCFLMGPV			1
SFT2D2	SFT2D2	O95562	S9-p		DkLkkVLsGQDtEDR		15	1
SFT2D2	SFT2D2	O95562	T32-p		ASSLSWStRIKGFIA			1
SFTPA1	SFTPA1B	Q8IWL2	Y184-p	Lectin_C	FVKkYNTyAYVGLTE			1
SFTPA1	SFTPA1B	Q8IWL2	S241-p	Lectin_C	NDRNCLYsRLTICEF			1
SFTPA2	SFTPA2	Q8IWL1	Y184-p	Lectin_C	FVKkYNTyAYVGLTE			1
SFTPA2	SFTPA2	Q8IWL1	S241-p	Lectin_C	NDRNCLYsRLTICEF			1
SFTPD	SFTPD	P35247	T30-p		MKTYSHRtMPsACTL			1
SFTPD	SFTPD	P35247	S33-p		YSHRtMPsACTLVMC			1
SFXN1	SFXN1	Q9H9B4	Y75-p	Mtc	LWRAkYIyDSAFHPD			1
SFXN1	SFXN1	Q9H9B4	Y317-p	Mtc	HPELrRVyFNkGL__			1
SFXN2	SFXN2	Q96NB2	T226-p	Mtc	RAAAIGItQVVIsRI			1
SFXN2	SFXN2	Q96NB2	S231-p	Mtc; TM	GItQVVIsRITMSAP			1
SFXN3	SFXN3	Q9BWM7	T101-p	Mtc	AQVPMNMtITGCMLt			1
SFXN3	SFXN3	Q9BWM7	T108-p	Mtc	tITGCMLtFyRKTPT			1
SFXN3	SFXN3	Q9BWM7	Y110-p	Mtc	TGCMLtFyRKTPTVV			1
SFXN3	SFXN3	Q9BWM7	T168-p	Mtc; TM	ALGLKSLtkHLPPLV			1
Sfxn4	SFXN4	Q925N1	T48-p	Mtc	SRQLLFTtEDAPKHY			1
SFXN4	SFXN4	Q6P4A7	S209-p	Mtc	VIFLVQAsGMNVYMS			1
SFXN5	SFXN5	Q8TD22	T117-p	Mtc; TM	SGYIPFGtPIVVGLL			1
SFXN5	SFXN5	Q8TD22	Y221-p	Mtc	CNVVLMRyGELEEGI			1
SFXN5	SFXN5	Q8TD22	S319-p	Mtc	QMSEIETsQLEPEIA			1
STRN3	SG2NA	Q13033	S207-p		VRsLLGLsNsEPNGs		1	1
STRN3	SG2NA	Q13033	S229-p		QILNGGEsPKQKGQE		43	1
STRN3	SG2NA	Q13033	Y374-p		RANRTKLyDMIADLG			1
Strn3	SG2NA	Q9ERG2	Y526-p	WD40	SLDVEPIyTFRAHIG		1	1
STRN3	SG2NA	Q13033	Y527-p	WD40	SLDVEPIyTFRAHIG			1
STRN3	SG2NA	Q13033	S603-p	WD40	GIKNQLLsCSADGTV			1
STRN3	SG2NA iso2	Q13033-2	S337-p		AEPITFPsGGGKSFI			1
STRN3	SG2NA iso2	Q13033-2	Y390-p	WD40	RKTWNPKyTLRSHFD			1
Sgca	SGCA	P82350	S327-p	Sarcoglycan_2	LKRDMATsDIQMFHH			1
SGCB	SGCB	Q16585	T266-p	Sarcoglycan_1	GSVMVSTtRLPSSSS			1
SGCE	SGCE	O43556	T32-p	Sarcoglycan_2	MSPATTGtFLLtVys			1
SGCE	SGCE	O43556	Y38-p	Sarcoglycan_2	GtFLLtVysIFSKVH		1	1
SGCE	SGCE	O43556	S46-p	Sarcoglycan_2	sIFSKVHsDRNVYPS			1
SGCE	SGCE	O43556	S249-p	Sarcoglycan_2	PQNQLRCsQEMEPVI			1
SGCE	SGCE	O43556	T257-p	Sarcoglycan_2	QEMEPVItCDKKFRT			1
SGCE	SGCE	O43556	Y337-p	Sarcoglycan_2; TM	VLFLILAyIMCCRRE			1
SGCE	SGCE	O43556	Y406-p	Sarcoglycan_2	PPLHTDNyDSTNMPL			1
SGCZ	SGCZ	Q96LD1	Y37-p	Sarcoglycan_1	GWRKRCLyFFVLLLL			1
SGCZ	SGCZ	Q96LD1	S153-p	Sarcoglycan_1	EDGRVLFsADEDEIT			1
Arhgef26	SGEF	D3YYY8	S123-p		SYAASGGsPKSTSNG		5	1
Arhgef26	SGEF	D3YYY8	S255-p		IIPKSLAsEIKLSKS			1
Arhgef26	SGEF	D3YYY8	S302-p		EVDNDMDsPGSLRRG			1
ARHGEF26	SGEF	Q96DR7	S316-p		RRGLRSTsyRRAVVs			1
ARHGEF26	SGEF	Q96DR7	Y317-p		RGLRSTsyRRAVVsG			1
ARHGEF26	SGEF	Q96DR7	Y532-p	RhoGEF	TFDPYVkyCTNEVyQ			1
ARHGEF26	SGEF	Q96DR7	Y538-p	RhoGEF	kyCTNEVyQQRTLQK			1
ARHGEF26	SGEF	Q96DR7	Y665-p		KRGELTAyVEDTVLF			1
ARHGEF26	SGEF	Q96DR7	T775-p		SERARWItALGHsSG			1
ARHGEF26	SGEF	Q96DR7	S780-p		WItALGHsSGKPPAD			1
Sgip1	SGIP1	Q8VD37	S149-p		SIGNIALsPsPVRKs		6	1
Sgip1	SGIP1	Q8VD37	S151-p		GNIALsPsPVRKsPR		4	1
SGIP1	SGIP1	Q9BQI5	S160-p		VRKSPRRsPGAIKRN		1	1
SGIP1	SGIP1	Q9BQI5	S169-p		GAIKRNLsSEEVARP		6	1
SGIP1	SGIP1	Q9BQI5	S179-p		EVARPRRstPtPELI			1
Sgip1	SGIP1	Q8VD37	S287-p		AKIEKLPsIsDLDsI		5	1
Sgip1	SGIP1	XP_001058167	S287-p		AKIEKLPsISDLDSI		1	1
Sgip1	SGIP1	XP_001058167	S300-p		SIFGPVLsPKSVAVN		1	1
Sgip1	SGIP1	Q8VD37	T328-p		EHVtPELtPREQVVt		1	1
SGK1	SGK1	O00141	S74-p		ELMNANPsPPPsPsQ		5	1
SGK1	SGK1	O00141	S80-p		PsPPPsPsQQINLGP			1
SGK1	SGK1	O00141	Y124-p	Pkinase	HkAEEVFyAVkVLQK			1
SGK2	SGK2	Q9HBY8	T257-p	Pkinase	TtStFCGtPEYLAPE			1
Sgk2	SGK2	Q9QZS5	T306-p		DLYHkRLtPPFNPNV			1
Prag1	SGK223	Q571I4	Y119-p		QEDEPIVyLGSFRGL			1
PRAG1	SGK223	Q86YV5	S306-p		EQEKRGPsFPKECCs			1
PRAG1	SGK223	Q86YV5	S313-p		sFPKECCsQGPtAHP			1
PRAG1	SGK223	Q86YV5	T317-p		ECCsQGPtAHPsCLG			1
PRAG1	SGK223	Q86YV5	S321-p		QGPtAHPsCLGPKKL			1
Prag1	SGK223	Q571I4	S333-p		SSRSGASsPFAPHLE		2	1
PRAG1	SGK223	Q86YV5	S363-p		PFVPHLEsDyCSLMK			1
PRAG1	SGK223	Q86YV5	S610-p		GVAISDPsRCPQPAA			1
PRAG1	SGK223	Q86YV5	S740-p		LEKVsQGsAEsLsPs		11	1
Prag1	SGK223	Q571I4	S813-p		GFFWTQGsPKPRTAS		1	1
PRAG1	SGK223	Q86YV5	T842-p		QGsPKPGtAsPKLNL		1	1
PRAG1	SGK223	Q86YV5	S844-p		sPKPGtAsPKLNLSH		3	1
PRAG1	SGK223	Q86YV5	S863-p		VHDESHFsysLsPGN			1
PRAG1	SGK223	Q86YV5	S867-p		SHFsysLsPGNRHHP			1
SGK3	SGK3	Q96BR1	Y188-p	Pkinase	RKLDGKFyAVkVLQK			1
SGO1	SGO1	Q5FBB7	S119-p		AQNQEICssGMDPNs			1
SGO1	SGO1	Q5FBB7	S120-p		QNQEICssGMDPNsD			1
SGO1	SGO1	Q5FBB7	S126-p		ssGMDPNsDDsSRNL		2	1
SGO1	SGO1	Q5FBB7	S129-p		MDPNsDDsSRNLFVK			1
SGO1	SGO1	Q5FBB7	S201-p		sLKKHCNsICQFDSL			1
SGO1	SGO1	Q5FBB7	T417-p		KYTDEKEtEGSKPTK			1
SGO1	SGO1	Q5FBB7	T425-p		EGSKPTKtPTTtPPE		3	1
SGO1	SGO1	Q5FBB7	T429-p		PTKtPTTtPPEtQQs		1	1
SGO1	SGO1	Q5FBB7	S436-p		tPPEtQQsPHLSLKD		13	1
SGO1	SGO1	Q5FBB7	Y450-p		DITNVSLyPVVkIRR		1	1
SGO2	SGOL2	Q562F6	S373-p		DLTASEVsKIVTVST		1	1
Sgol2	SGOL2	Q7TSY8	T455-p		EQPSQVNtQKKRTLQ			1
Sgol2	SGOL2	Q7TSY8	Y479-p		NTKRRQTyTTDEQEE			1
SGO2	SGOL2	Q562F6	T497-p		NKKEKRItNEQEEtY		3	1
SGO2	SGOL2	Q562F6	T503-p		ItNEQEEtYSLsQSS			1
Sgol2	SGOL2	Q7TSY8	S702-p		NRKTEVIsGVKCFSN			1
SGO2	SGOL2	Q562F6	T845-p		kDNFFsLtPKDKETI		14	1
SGO2	SGOL2	Q562F6	S1028-p		SDLKHITsEADsDPG			1
SGO2	SGOL2	Q562F6	S1138-p		FYTKAFRsLsEIHsP		2	1
SGPL1	SGPL1	O95470	S122-p		ALPsQGLsSSAVLEk			1
SGPL1	SGPL1	O95470	S401-p	Pyridoxal_deC	GSRPGGIsAACWAAL			1
SGPL1	SGPL1	O95470	S449-p	Pyridoxal_deC	VFGNPQLsVIALGsR			1
SGPL1	SGPL1	O95470	S455-p		LsVIALGsRDFDIYR			1
SGPL1	SGPL1	O95470	S507-p		FLKDIREsVtQIMKN			1
SGPL1	SGPL1	O95470	T509-p		KDIREsVtQIMKNPK			1
Sgpp1	SGPP1	Q9JI99	T103-p		SQRRNsLtGEEGELV		9	1
SGPP1	SGPP1	Q9BX95	Y172-p	PAP2; TM	VIWVLVMyLGQCTKD			1
SGPP1	SGPP1	Q9BX95	T223-p	PAP2; TM	PISMVLLtyGRWQYP			1
SGPP1	SGPP1	Q9BX95	Y224-p	PAP2; TM	ISMVLLtyGRWQYPL			1
Sgpp1	SGPP1	Q9JI99	T408-p		ELPYRYItYGMVGFS			1
Sgpp2	SGPP2	Q810K3	S7-p		_MAELLRsLRDSQLV			1
SGSH	SGSH	P51688	Y174-p	Sulfatase	DDRPFFLyVAFHDPH			1
SGSH	SGSH	P51688	Y330-p		LDWFSIPyPsYAIFG			1
SGSH	SGSH	P51688	S332-p		WFSIPyPsYAIFGSK			1
SGSH	SGSH	P51688	T407-p	DUF4976	QDFYVSPtFQDLLNR			1
SGSM1	SGSM1	Q2NKQ1	S67-p	RUN	RAAGFLRsNKIAALF			1
SGSM1	SGSM1	Q2NKQ1	Y154-p	RUN	LVENSSKyyEKEALL			1
SGSM1	SGSM1	Q2NKQ1	Y155-p	RUN	VENSSKyyEKEALLM			1
SGSM1	SGSM1	Q2NKQ1	S172-p	RUN	VDGPILAsLLVGPCA			1
SGSM1	SGSM1	Q2NKQ1	Y182-p	RUN	VGPCALEytKMKTAD			1
SGSM1	SGSM1	Q2NKQ1	T183-p	RUN	GPCALEytKMKTADH			1
Sgsm1	SGSM1	Q8BPQ7	T647-p		RMLHRDstISNESSQ		1	1
Sgsm1	SGSM1	Q8BPQ7	S678-p		SSTQVFEsVDEVEQT		2	1
SGSM1	SGSM1	Q2NKQ1	S684-p		AAALAKCssGAsLDs			1
SGSM1	SGSM1	Q2NKQ1	S685-p		AALAKCssGAsLDsH			1
SGSM1	SGSM1	Q2NKQ1	S691-p		ssGAsLDsHLHRMLH			1
SGSM1	SGSM1	Q2NKQ1	T1021-p	RabGAP-TBC	PHGGAMDtHFANMRS			1
SGSM2	SGSM2	O43147	S102-p	RUN	QAEGRkPsGVsQEAL			1
SGSM2	SGSM2	O43147	S105-p	RUN	GRkPsGVsQEALRRQ			1
SGSM2	SGSM2	O43147	S636-p		RTkFSSGssIDSHVQ		1	1
Sgsm2	SGSM2	Q80U12	S636-p		LTKFSsGssIDSHVQ			1
SGSM3	SGSM3	Q96HU1	S128-p	RabGAP-TBC	PQLWMRLsGALQKKR			1
Sgsm3	SGSM3	Q6P6R7	S405-p		RRTQRRKsGITSLLF		1	1
SGSM3	SGSM3	Q96HU1	T409-p		QRRkstItALLFGED		1	1
SGSM3	SGSM3	Q96HU1	S463-p		VELTPDYsMESHQRD			1
SGSM3	SGSM3	Q96HU1	Y474-p		HQRDHENyVACSRSH			1
SGSM3	SGSM3	Q96HU1	S606-p	RUN	EVERDFAsVysRLVL			1
SGSM3	SGSM3	Q96HU1	S609-p	RUN	RDFAsVysRLVLCkT			1
SGSM3	SGSM3	Q96HU1	Y633-p	RUN	LTPEELLyRAVQSVN			1
ECD	SGT1	O95905	S178-p	SGT1	LNIITAHsEKILAsE			1
ECD	SGT1	O95905	S184-p	SGT1	HsEKILAsEsIRAAV			1
ECD	SGT1	O95905	S186-p	SGT1	EKILAsEsIRAAVNR		2	1
Ecd	SGT1	Q9CS74	T256-p	SGT1	FKTFLPEtRIMASVT			1
Ecd	SGT1	Q9CS74	S291-p	SGT1	GYGLPPPsHPQYRAY			1
ECD	SGT1	O95905	S454-p	SGT1	NyDLTEVsEsMkAFI			1
ECD	SGT1	O95905	S456-p	SGT1	DLTEVsEsMkAFISk			1
ECD	SGT1 iso3	O95905-3	T405-p	SGT1	ICLSLLStWDNSSLA			1
Sgta	SGTA	Q8BJU0	S298-p		EFVEQIRsQVVRsRt		1	1
SGTB	SGTB	Q96EQ0	S293-p		QLRNHIRsRsFsssA		3	1
Sgtb	SGTB	Q8VD33	S297-p		HIRSRsFsSSADEHS		3	1
SGTB	SGTB	Q96EQ0	S304-p		sssAEEHs_______		1	1
SH2B1	SH2-B-beta	Q9NRF2	Y48-p	Phe_ZIP	FARRFRLyLAsHPQy			1
SH2B1	SH2-B-beta	Q9NRF2	S65-p	Phe_ZIP	PGAEAAFsRRFAELF			1
SH2B1	SH2-B-beta	Q9NRF2	S88-p		ARAsGSLsPPILAPL		7	1
SH2B1	SH2-B-beta	Q9NRF2	S102-p		LsPGAEIsPHDLsLE		1	1
SH2B1	SH2-B-beta	Q9NRF2	S154-p		PKLKKRFsLRsVGRs			1
SH2B1	SH2-B-beta	Q9NRF2	Y439-p		DRLSQGAyGGLSDRP		1	1
CTR9	SH2BP1	Q6PD62	Y92-p		CLDTLAAyyVQQARK			1
CTR9	SH2BP1	Q6PD62	Y117-p		ITQATLLyTMADKII			1
CTR9	SH2BP1	Q6PD62	S361-p	TPR_8	RGDkENAsQCFEkVL			1
Ctr9	SH2BP1	Q62018	T597-p		RILKQPAtQsDTYSM			1
Ctr9	SH2BP1	Q62018	S599-p		LKQPAtQsDTYSMLA			1
Ctr9	SH2BP1	Q62018	T925-p		DEFVNDDtDDDLPVs		34	1
CTR9	SH2BP1	Q6PD62	S1066-p		sDENQNKsGsEAGsP		2	1
CTR9	SH2BP1	Q6PD62	S1068-p		ENQNKsGsEAGsPRR		2	1
CTR9	SH2BP1	Q6PD62	S1072-p		KsGsEAGsPRRPRRQ		4	1
CTR9	SH2BP1	Q6PD62	S1099-p		RKRRPsGsEQsDNEs		3	1
SH2D1A	SH2D1A	O60880	T111-p		KKssARstQGttGIR			1
SH2D1A	SH2D1A	O60880	T114-p		sARstQGttGIREDP			1
Sh2d1b	SH2D1B	D4A9E3	Y6-p	SH2	__MDLPYyHGCLTKR			1
Sh2d1b2	Sh2d1b2	D3ZF46	Y6-p	SH2	__MDLPYyHGCLTKP			1
SH2D3A	SH2D3A	Q9BRG2	S56-p	SH2	ISCRWRGsALHFEVF		1	1
SH2D3A	SH2D3A	Q9BRG2	S145-p		PLRARKWsNsQPADL		2	1
SH2D3A	SH2D3A	Q9BRG2	S179-p		ISALPRtssDPVLLK			1
SH2D3A	SH2D3A	Q9BRG2	T193-p		KAPAPLGtVADsLRA		1	1
SH2D4A	SH2D4A	Q9H788	Y10-p		KQILSEMyIDPDLLA			1
Sh2d4a	SH2D4A	Q9D7V1	T163-p		QGPRAIPtRKDDKAQ			1
SH2D4A	SH2D4A	Q9H788	S177-p		IRSLSSSsRNIQQML			1
SH2D4A	SH2D4A	Q9H788	T313-p		RNQGVVRtLsssAQE		3	1
Sh2d4a	SH2D4A	Q9D7V1	Y405-p		LGKELLLyPCGQQDK			1
SH2D4B	SH2D4B	Q5SQS7	T247-p		LRAIQKGtVAGLSSM			1
SH2D5	SH2D5	Q6ZV89	Y229-p		HARLGNPyCsPtLVR			1
SH2D5	SH2D5	Q6ZV89	T233-p		GNPyCsPtLVRKKAI		1	1
SH2D5	SH2D5	Q6ZV89	Y255-p		GAYRGCTyETQLQLS		1	1
SH2D7	SH2D7	A6NKC9	S186-p		DKAASPRssPKPQVs			1
SH2D7	SH2D7	A6NKC9	S187-p		KAASPRssPKPQVsF			1
SH2D7	SH2D7	A6NKC9	S193-p		ssPKPQVsFLHAQKS		1	1
SH2D7	SH2D7	A6NKC9	S261-p		LGLGTEGsGRHGPVP			1
SH3BGRL	SH3BGRL	O75368	S10-p	SH3BGR	IRVYIASsSGstAIK		1	1
SH3BGRL	SH3BGRL	O75368	S13-p	SH3BGR	YIASsSGstAIKKkQ			1
SH3BGRL	SH3BGRL	O75368	T14-p	SH3BGR	IASsSGstAIKKkQQ			1
SH3BGRL	SH3BGRL	O75368	Y63-p	SH3BGR	NSRPATGyPLPPQIF			1
SH3BGRL	SH3BGRL	O75368	Y92-p	SH3BGR	ARENNAVyAFLGLtA		1	1
SH3BGRL3	SH3BGRL3	Q9H299	S19-p	SH3BGR	TGSREIksQQSEVTR			1
SH3BP1	SH3BP1	Q9Y3L3	T15-p	BAR	RMRQLAQtGsLGRTP			1
SH3BP1	SH3BP1	Q9Y3L3	S78-p	BAR	KLPLMALsTTMAESF			1
SH3BP1	SH3BP1	Q9Y3L3	Y209-p	BAR	VEQCRDEyLADLyHF			1
SH3BP1	SH3BP1	Q9Y3L3	Y214-p	BAR	DEyLADLyHFVTKED			1
SH3BP1	SH3BP1	Q9Y3L3	Y226-p	BAR	KEDSYANyFIRLLEI		1	1
SH3BP1	SH3BP1	Q9Y3L3	S264-p		GQADHsPsMtATHFP		1	1
SH3BP1	SH3BP1	Q9Y3L3	T266-p		ADHsPsMtATHFPRV		1	1
SH3BP1	SH3BP1	Q9Y3L3	S612-p		LPRRLVGsSLRAPTV			1
SH3BP1	SH3BP1	Q9Y3L3	S638-p		ARRQSRRsPAsPsPA			1
SH3BP2	SH3BP2	P78314	T273-p		PCPRVPAtPRRMsDP		1	1
SH3BP2	SH3BP2	P78314	S278-p		PAtPRRMsDPPLStM	1	8	1
SH3BP2	SH3BP2	P78314	S336-p		RNCDKLKsFHLsPRG		2	1
SH3BP2	SH3BP2	P78314	S425-p		PDGQSFRsFsFEkPR			1
SH3BP2	SH3BP2 iso3	P78314-3	T25-p		RAMCWVStIsFMAAE			1
SH3BP2	SH3BP2 iso3	P78314-3	S27-p		MCWVStIsFMAAEEM			1
Sh3bp4	SH3BP4	Q921I6	S278-p		PVPEQFQsREDFRTA		5	1
SH3BP4	SH3BP4	Q9P0V3	Y479-p		KkVTVGLyGPKHIHP			1
Sh3bp4	SH3BP4	Q921I6	S636-p		EVGKIILsPFVVTTK		1	1
SH3BP4	SH3BP4	Q9P0V3	S655-p		FQDRPVSsLkFGKLL			1
SH3BP5	SH3BP5	O60239	Y101-p	SH3BP5	AVEDSkPyWEARRVA			1
SH3BP5	SH3BP5	O60239	T135-p	SH3BP5	VLRAAkEtIsLAEQR			1
SH3BP5	SH3BP5	O60239	S137-p	SH3BP5	RAAkEtIsLAEQRLL			1
SH3BP5	SH3BP5	O60239	S375-p		RSECSGAssPECEVE		5	1
SH3BP5	SH3BP5	O60239	S376-p		SECSGAssPECEVER		6	1
Sh3bp5	SH3BP5	Q9Z131	S422-p		GRSRSQsstsLEsQA			1
Sh3bp5	SH3BP5	Q9Z131	S427-p		QsstsLEsQALETRM			1
SH3BP5L	SH3BP5L	Q7L8J4	S49-p		SSSEAKLsPREEEEL		3	1
SH3BP5L	SH3BP5L	Q7L8J4	T340-p		LSLLSLRtVAsDLQK		2	1
SH3BP5L	SH3BP5L	Q7L8J4	S358-p		VEHLRGLsDHVsLDG		7	1
Sh3bp5l	SH3BP5L	Q99LH9	S389-p		RGGRHQRsVsL____			1
SH3D19	SH3D19	Q5HYK7	T6-p		__MNIMNtEQsQNSI			1
Sh3d19	SH3D19	Q91X43	S89-p		EGLTPySsPQEAGIT			1
SH3D19	SH3D19	Q5HYK7	T253-p		RAVQPAPtRKPtVIR		1	1
SH3D19	SH3D19	Q5HYK7	T257-p		PAPtRKPtVIRIPAK			1
SH3D19	SH3D19	Q5HYK7	S368-p		KLPFNRsssDMDLQK			1
SH3D19	SH3D19	Q5HYK7	S389-p		TGLskAKsQVFKNQD		4	1
SH3D19	SH3D19	Q5HYK7	S696-p	SH3_1	QILERLDsDWCRGRL		1	1
1700029G01Rik	SH3D21	Q7TSG5	S137-p		LIPRKIIsREsAPIK			1
1700029G01Rik	SH3D21	Q7TSG5	S140-p		RKIIsREsAPIKETK			1
SH3D21	SH3D21	A4FU49	T153-p		PKKLMPKtsLPTVKK			1
SH3D21	SH3D21	A4FU49	S154-p		KKLMPKtsLPTVKKL			1
SH3D21	SH3D21	A4FU49	S181-p		SRTPSRDsQkLTSRD			1
SH3KBP1	SH3KBP1	Q96B97	S79-p		kPLHEVPsGNsLLsS		7	1
SH3KBP1	SH3KBP1	Q96B97	S85-p		PsGNsLLsSETILRT			1
Sh3kbp1	SH3KBP1	Q925Q9	S165-p		ESDELGIsQDEQLSK			1
SH3KBP1	SH3KBP1	Q96B97	S171-p		IsQDEQLskSSLRET			1
SH3KBP1	SH3KBP1	Q96B97	T179-p		kSSLRETtGsEsDGG		1	1
SH3KBP1	SH3KBP1	Q96B97	S181-p		SLRETtGsEsDGGDS		2	1
SH3KBP1	SH3KBP1	Q96B97	S183-p		RETtGsEsDGGDSSS		10	1
SH3KBP1	SH3KBP1	Q96B97	T252-p		GKKLPATtAtPDSSK			1
SH3KBP1	SH3KBP1	Q96B97	T408-p		kKPRPPKtNsLsRPG			1
SH3KBP1	SH3KBP1	Q96B97	S410-p		PRPPKtNsLsRPGAL		2	1
SH3KBP1	SH3KBP1	Q96B97	S412-p		PPKtNsLsRPGALPP		1	1
SH3KBP1	SH3KBP1	Q96B97	S493-p		ATGRRPPsQsLTsSs			1
SH3KBP1	SH3KBP1	Q96B97	S495-p		GRRPPsQsLTsSsLs			1
SH3KBP1	SH3KBP1	Q96B97	S500-p		sQsLTsSsLssPDIF			1
SH3KBP1	SH3KBP1	Q96B97	T536-p		ASKKTSktVtIsQVs		1	1
SH3KBP1	SH3KBP1	Q96B97	T538-p		KKTSktVtIsQVsDN		1	1
SH3KBP1	SH3KBP1	Q96B97	S543-p		tVtIsQVsDNkASLP			1
SH3KBP1	SH3KBP1	Q96B97	S577-p		APsPLSSsLGtAGHR			1
SH3KBP1	SH3KBP1	Q96B97	S589-p		GHRANsPsLFGtEGK		1	1
SH3KBP1	SH3KBP1	Q96B97	S621-p		TQVRELRsIIETMKD			1
Sh3kbp1	SH3KBP1	Q8R550	S633-p		GQRAssPsLFSTEGK		5	1
SH3RF3	SH3MD4	Q8TEJ3	T66-p	zf-C3HC4_2	VCLERLDttAKVLPC			1
SH3RF3	SH3MD4	Q8TEJ3	T67-p	zf-C3HC4_2	CLERLDttAKVLPCQ			1
SH3RF3	SH3MD4	Q8TEJ3	S412-p		APVLISSsDPRAAAR			1
SH3RF3	SH3MD4	Q8TEJ3	T442-p		VSssAGStPTAVPRA			1
SH3RF3	SH3MD4	Q8TEJ3	S451-p		TAVPRAAsVSGEQGt		1	1
SH3RF3	SH3MD4	Q8TEJ3	Y469-p		VQLPLNVyLALyAYK			1
SH3RF3	SH3MD4	Q8TEJ3	Y473-p	SH3_9	LNVyLALyAYKPQKS			1
SH3RF3	SH3MD4	Q8TEJ3	S558-p		TMHPGSGsLSSLATA			1
SH3RF3	SH3MD4	Q8TEJ3	T573-p		TRPALPItTPQAHAQ			1
SH3PXD2B	SH3PXD2B	A1X283	S6-p	PX	__MPPRRsIVEVKVL			1
SH3PXD2B	SH3PXD2B	A1X283	Y27-p	PX	VPNKHyVyIIRVTWS			1
SH3PXD2B	SH3PXD2B	A1X283	Y42-p	PX	SGSTEAIyRRYSKFF			1
SH3PXD2B	SH3PXD2B	A1X283	Y226-p		QPEEEEKyTVIyPyT		1	1
Sh3pxd2b	SH3PXD2B	A2AAY5	Y226-p		QPEEEEKyTVIyPYT			1
SH3PXD2B	SH3PXD2B	A1X283	Y230-p	SH3_1	EEKyTVIyPyTARDQ			1
Sh3pxd2b	SH3PXD2B	A2AAY5	Y230-p	SH3_1	EEKyTVIyPYTARDQ			1
SH3PXD2B	SH3PXD2B	A1X283	Y232-p	SH3_1	KyTVIyPyTARDQDE			1
SH3PXD2B	SH3PXD2B	A1X283	Y374-p	SH3_1	PQVEEEyyTIAEFQT			1
SH3PXD2B	SH3PXD2B	A1X283	S499-p		KDVLRKAsSDMSASA			1
Sh3pxd2b	SH3PXD2B	A2AAY5	S499-p		KEAPRKAssDLSAST			1
Sh3pxd2b	SH3PXD2B	A2AAY5	S500-p		EAPRKAssDLSASTG			1
Sh3pxd2b	SH3PXD2B	A2AAY5	S528-p		SLPPRKEsIIKSEEE		8	1
SH3PXD2B	SH3PXD2B	A1X283	T768-p		RPPPPKKtSSssRPL			1
SH3PXD2B	SH3PXD2B	A1X283	S771-p		PPKKtSSssRPLPEV			1
SH3PXD2B	SH3PXD2B	A1X283	S772-p		PKKtSSssRPLPEVR			1
SH3PXD2B	SH3PXD2B	A1X283	S823-p		DDtRGkGsLGPWGtG			1
SH3PXD2B	SH3PXD2B	A1X283	T829-p		GsLGPWGtGKIGENR			1
SH3RF1	SH3RF1	Q7Z6J0	S108-p		SSTVANCssKDLQSS			1
SH3RF1	SH3RF1	Q7Z6J0	S109-p		STVANCssKDLQSSQ			1
SH3RF1	SH3RF1	Q7Z6J0	Y143-p	SH3_1	LPCAKALyNyEGkEP			1
SH3RF1	SH3RF1	Q7Z6J0	Y145-p	SH3_1	CAKALyNyEGkEPGD			1
SH3RF1	SH3RF1	Q7Z6J0	Y450-p		PQTRPSVyVAIyPyT			1
SH3RF1	SH3RF1	Q7Z6J0	Y454-p	SH3_9	PSVyVAIyPyTPRKE			1
SH3RF1	SH3RF1	Q7Z6J0	Y456-p	SH3_9	VyVAIyPyTPRKEDE			1
SH3RF1	SH3RF1	Q7Z6J0	T529-p		GQTSRGVtMVsPstA			1
SH3RF1	SH3RF1	Q7Z6J0	S532-p		SRGVtMVsPstAGGP		3	1
SH3RF1	SH3RF1	Q7Z6J0	S534-p		GVtMVsPstAGGPAQ			1
SH3RF1	SH3RF1	Q7Z6J0	T578-p		AKVLLHMtGQMTVNQ			1
SH3RF1	SH3RF1	Q7Z6J0	S673-p		SPSITSAsLEAEPSG			1
SH3RF1	SH3RF1	Q7Z6J0	T684-p		EPSGRIVtVLPGLPT			1
SH3RF1	SH3RF1	Q7Z6J0	S692-p		VLPGLPTsPDsAssA		1	1
SH3RF1	SH3RF1	Q7Z6J0	T706-p		ACGNSSAtKPDKDSK		1	1
SH3RF1	SH3RF1	Q7Z6J0	T728-p		KLLsGAstKRKPRVs			1
Sh3rf2	SH3RF2	Q8BZT2	S290-p		NTsSLRKsPGsRRKG			1
Sh3rf2	SH3RF2	Q8BZT2	S293-p		SLRKsPGsRRKGSGQ			1
SH3RF2	SH3RF2	Q8TEC5	T425-p	SH3_9	LRGVSLVtGRVGIFP			1
SH3RF2	SH3RF2	Q8TEC5	T657-p		PPPTKHYtSHPTSGK			1
SH3RF2	SH3RF2	Q8TEC5	S707-p		QTDLRRKsALGKAtT			1
SH3RF2	SH3RF2	Q8TEC5	T713-p		KsALGKAtTLVSTAS			1
SH3TC1	SH3TC1	Q8TE82	T34-p		STRDQVRtVVMRPsV		1	1
SH3TC1	SH3TC1	Q8TE82	S40-p		RtVVMRPsVsWEKAG		1	1
SH3TC1	SH3TC1	Q8TE82	S577-p		CSRRLKLsQARVYFE			1
Sh3tc1	SH3TC1	NP_001100696	Y652-p		TDAELLKyALRRVVC			1
SH3TC1	SH3TC1	Q8TE82	Y1037-p		LETISQLyLSLGTER			1
SH3TC2	SH3TC2	Q8TF17	T14-p		IPRERSLtRGPGKET			1
Sh3tc2	SH3TC2	Q80VA5	T33-p		PPGLAEDtSsLENKR			1
SH3TC2	SH3TC2	Q8TF17	S101-p		DLSARLVsIQsQRAQ			1
SH3TC2	SH3TC2	Q8TF17	S104-p		ARLVsIQsQRAQFLI		1	1
Sh3tc2	SH3TC2	Q80VA5	S329-p		TRSIDLDsCsPMSKN			1
Sh3tc2	SH3TC2	Q80VA5	S331-p		SIDLDsCsPMSKNSA			1
SH3TC2	SH3TC2	Q8TF17	S958-p		LRHRHLKsQLQATKS			1
SH3YL1	SH3YL1	Q96HL8	Y180-p	Ysc84	KETNRKFyCQDIRAY			1
SHANK1	SHANK1	Q9Y566	S15-p		SEDEERHsAsECPEG			1
SHANK1	SHANK1	Q9Y566	S17-p		DEERHsAsECPEGGs			1
SHANK1	SHANK1	Q9Y566	S24-p		sECPEGGsEsDSSPD			1
SHANK1	SHANK1	Q9Y566	S26-p		CPEGGsEsDSSPDGP			1
Shank1	SHANK1	D3YZU1	T40-p		PGRGPQGtRGrGsGA			1
Shank1	SHANK1	D3YZU1	S45-p		QGtRGrGsGAPGNLA			1
Shank1	SHANK1	D3YZU1	Y186-p	Ank_2	GLKKFLEyVQLGTSD		3	1
SHANK1	SHANK1	Q9Y566	T287-p		GLTPLFHtAMVGGDP			1
Shank1	SHANK1	D3YZU1	Y416-p		PFQEsPKyAARRRGP		1	1
SHANK1	SHANK1	Q9Y566	S488-p		LSSGTLRsASSPRGA			1
Shank1	SHANK1	D3YZU1	Y551-p		rGRRRKLySAVPGRs			1
Shank1	SHANK1	D3YZU1	T635-p		KRLFRHytVGsyDsF			1
Shank1	SHANK1	D3YZU1	Y639-p		RHytVGsyDsFDAPS			1
Shank1	SHANK1	Q9WV48	Y639-p		RHYTVGSyDsFDAPS			1
Shank1	SHANK1	D3YZU1	S921-p		MKFSRSLsVPGSEDI			1
SHANK1	SHANK1	Q9Y566	T946-p		PSSSGRLtPsPRGGP			1
SHANK1	SHANK1	Q9Y566	S948-p		SSGRLtPsPRGGPFN			1
SHANK1	SHANK1	Q9Y566	Y1097-p		RAASAAMyVPARSGR			1
Shank1	SHANK1	Q9WV48	Y1105-p		RAASAAMyVPARSGR			1
Shank1	SHANK1	D3YZU1	S1258-p		QNEARRrsTLFLstD		1	1
Shank1	SHANK1	D3YZU1	Y1314-p		SGGSSGGyGAYAAGS			1
SHANK1	SHANK1	Q9Y566	S1506-p		QPRAPVTsGRGPPsE			1
SHANK1	SHANK1	Q9Y566	S1512-p		TsGRGPPsEDGPGVP			1
SHANK1	SHANK1	Q9Y566	S1522-p		GPGVPPPsPRRSVPP			1
Shank1	SHANK1	Q9WV48	S1536-p		PRRVLPTsPTsPRGN			1
Shank1	SHANK1	Q9WV48	S1539-p		VLPTsPTsPRGNEEN			1
Shank2	SHANK2	Q80Z38	S43-p		RVLLRSNsDNNLNAG		2	1
SHANK2	SHANK2	Q9UPX8	S76-p		QLLQQMPsKPEGAAK			1
SHANK2	SHANK2	Q9UPX8	T84-p		KPEGAAKtIGsyVPG			1
Shank2	SHANK2	Q80Z38	Y144-p		PGPRRKLySAVPGRL			1
SHANK2	SHANK2	Q9UPX8	T339-p	PDZ	HLVLKVVtVtRNLDP			1
SHANK2	SHANK2	Q9UPX8	T341-p		VLKVVtVtRNLDPDD			1
SHANK2	SHANK2	Q9UPX8	T349-p		RNLDPDDtARKKAPP			1
SHANK2	SHANK2	Q9UPX8	T363-p		PPPKRAPtTALtLRS		2	1
SHANK2	SHANK2	Q9UPX8	S372-p		ALtLRSKsMTSELEE			1
SHANK2	SHANK2	Q9UPX8	S470-p		GTMRRQKsIDSRIFL			1
SHANK2	SHANK2	Q9UPX8	S478-p		IDSRIFLsGITEEER			1
Shank2	SHANK2	Q80Z38	Y542-p		RSPTPRVyGTIKPAF			1
SHANK2	SHANK2	Q9UPX8	S559-p		KVSPATRsDtVAtMM			1
SHANK2	SHANK2	Q9UPX8	T561-p		SPATRsDtVAtMMRE		1	1
SHANK2	SHANK2	Q9UPX8	T564-p		TRsDtVAtMMREKGM			1
SHANK2	SHANK2	Q9UPX8	Y580-p		FRRELDRysLDsEDL		1	1
Shank2	SHANK2	Q80Z38	Y593-p		sLDsEDVySRSPAPQ			1
Shank2	SHANK2	Q80Z38	S616-p		QMPENPysEVGKIAS			1
SHANK2	SHANK2	Q9UPX8	T662-p		IIVKEPStSssGKSS			1
SHANK2	SHANK2	Q9UPX8	S720-p		RLEARRNsPAFLstD		3	1
SHANK2	SHANK2	Q9UPX8	S813-p		SPAVPSAsSGTAGPG			1
SHANK2	SHANK2	Q9UPX8	T827-p		GNyVHPLtGRLLDPS			1
SHANK2	SHANK2	Q9UPX8	S877-p		IDTKMRPsLDAGFPT		2	1
SHANK2	SHANK2	Q9UPX8	T939-p		AGLLMVHtVDAtKLD			1
SHANK2	SHANK2	Q9UPX8	T943-p		MVHtVDAtKLDNALQ			1
SHANK2	SHANK2	Q9UPX8	S1051-p		IPDDRAAsVPALSDL		1	1
SHANK2	SHANK2	Q9UPX8	S1064-p		DLVKQKKsDTPQsPs			1
SHANK2	SHANK2	Q9UPX8	S1080-p		NSSQPTNsADSKKPA			1
Shank2	SHANK2 iso2	NP_597684	Y28-p		RYPRNSLySDCIIED			1
Shank2	SHANK2 iso2	Q80Z38-2	T899-p		GPLRRQEtENKYETD			1
SHANK2	SHANK2 iso3	Q9UPX8-3	S20-p		AQSFSDYsVGSESDS			1
SHANK2	SHANK2 iso3	Q9UPX8-3	S28-p		VGSESDSsKEETIYD			1
SHANK2	SHANK2 iso3	Q9UPX8-3	T79-p	FERM_f0	IRFNPDAtVWVAKQR			1
SHANK2	SHANK2 iso3	Q9UPX8-3	Y101-p	FERM_f0	SLKDVLNyGLFQPAS			1
SHANK2	SHANK2 iso3	Q9UPX8-3	T202-p	Ank_2	ETGETPLtLAAQLDD			1
SHANK2	SHANK2 iso4	Q9UPX8-4	T683-p		GPLRRQEtENKYETD			1
Shank3	SHANK3	Q9JLU4	Y53-p	FERM_f0	SLQDALNyGLFQPPS			1
Shank3	SHANK3	Q9JLU4	S127-p		MDyVQLHsTDKVARL			1
Shank3	SHANK3	Q4ACU6	S394-p		sPGPtLRsLPHQLLL		8	1
Shank3	SHANK3	Q4ACU6	Y467-p		RGPKRKLySAVPGRK			1
SHANK3	SHANK3	Q9BYB0	Y551-p		TKRLFrHyTVGSYDS			1
SHANK3	SHANK3	Q9BYB0	S686-p		PPPKRAPsttLtLRS		3	1
SHANK3	SHANK3	Q9BYB0	T690-p		RAPsttLtLRSKSMT			1
Shank3	SHANK3	Q4ACU6	T818-p		GIPPPPQtAPPPPPA			1
SHANK3	SHANK3	Q9BYB0	T850-p		PPGRAYDtVRSSFKP			1
SHANK3	SHANK3	Q9BYB0	S929-p		PRPPGPDsPyANLGA			1
Shank3	SHANK3	Q9JLU4	S945-p		SASLFAPskPQRRKS			1
Shank3	SHANK3	Q9JLU4	S1000-p		RPGGLDysSGEGLGL			1
SHANK3	SHANK3	Q9BYB0	T1027-p		LEERRRStVFLsVGA			1
Shank3	SHANK3	Q4ACU6	T1028-p		LEERRRStVFLsVGA			1
Shank3	SHANK3	Q4ACU6	S1090-p		GGPSLGPsGStFIHP			1
Shank3	SHANK3	Q4ACU6	T1093-p		SLGPsGStFIHPLTG			1
Shank3	SHANK3	Q4ACU6	S1122-p		ARERALAsQTPSRsP			1
Shank3	SHANK3	Q9JLU4	S1160-p		SERGPLAsPAFsPRs		1	1
SHANK3	SHANK3	Q9BYB0	S1162-p		SLAsPAFsPRsPAWI		3	1
Shank3	SHANK3	Q9JLU4	S1164-p		PLAsPAFsPRsPAWI		1	1
SHANK3	SHANK3	Q9BYB0	S1165-p		sPAFsPRsPAWIPVP		5	1
Shank3	SHANK3	Q4ACU6	S1538-p		IAAARLFssLGELST		2	1
SHANK3	SHANK3	Q9BYB0	Y1569-p		SVRPSGRyPVARRAP			1
SHANK3	SHANK3	Q9BYB0	S1629-p		EVRFVVRsVSARsRs			1
SHANK3	SHANK3	Q9BYB0	S1636-p		sVSARsRsPsPsPLP		3	1
SHANK3	SHANK3	Q9BYB0	S1640-p		RsRsPsPsPLPsPAS		1	1
SPEN	SHARP	Q96T58	Y29-p	RRM_1	IIEHFKRyGRVESVK			1
SPEN	SHARP	Q96T58	S86-p		NEPGTIPsAArGLDD			1
SPEN	SHARP	Q96T58	S101-p		TVSIAsRsrEVSGFr			1
Spen	SHARP	Q62504	Y144-p		SDNRERAyEHsAyGH			1
SPEN	SHARP	Q96T58	S147-p		RERAyEHsAyGHHEr			1
Spen	SHARP	Q62504	S147-p		RERAyEHsAyGHHER			1
Spen	SHARP	Q62504	Y149-p		RAyEHsAyGHHERGT			1
SPEN	SHARP	Q96T58	S244-p		yQHsRsRsPHsSQSR			1
SPEN	SHARP	Q96T58	S247-p		sRsRsPHsSQSRNQS			1
SPEN	SHARP	Q96T58	S278-p		GSGSRSRssSsDsIS			1
SPEN	SHARP	Q96T58	S279-p		SGSRSRssSsDsISs			1
SPEN	SHARP	Q96T58	S281-p		SRSRssSsDsISsss			1
SPEN	SHARP	Q96T58	S283-p		SRssSsDsISsssST			1
SPEN	SHARP	Q96T58	S286-p		sSsDsISsssSTSSD			1
SPEN	SHARP	Q96T58	S287-p		SsDsISsssSTSSDS			1
SPEN	SHARP	Q96T58	S288-p		sDsISsssSTSSDSS			1
Spen	SHARP	Q62504	S288-p		SDSISSSssSSNTDs			1
Spen	SHARP	Q62504	S289-p		DSISSSssSSNTDsS			1
Spen	SHARP	Q62504	S295-p		ssSSNTDsSDSSSTA			1
SPEN	SHARP	Q96T58	S299-p		SDSSDsSsSSsDDsP			1
SPEN	SHARP	Q96T58	S302-p		SDsSsSSsDDsPARs			1
Spen	SHARP	Q62504	S303-p		SDSSSTAsDDSPARs			1
SPEN	SHARP	Q96T58	S305-p		SsSSsDDsPARsVQs			1
SPEN	SHARP	Q96T58	S334-p		EKDEPRKsFGIKVQN			1
SPEN	SHARP	Q96T58	T448-p	RRM_1	FIGNLEKtTTYHDLR			1
SPEN	SHARP	Q96T58	Y559-p	RRM_1	KGMALVLyNEIEYAQ			1
SPEN	SHARP	Q96T58	T572-p	RRM_1	AQAAVKEtKGRKIGG			1
SPEN	SHARP	Q96T58	S623-p		RREERRAsYDYNQDr		11	1
LOC690911	SHARP	NP_001258424	S725-p		RPIERsQsPVHLRRP		1	1
SPEN	SHARP	Q96T58	Y785-p		DKSRLERyTKNEKTD			1
SPEN	SHARP	Q96T58	S847-p		QENEREQsPEKPRSC		7	1
SPEN	SHARP	Q96T58	T894-p		EGKVIDHtPVEKLKA		4	1
SPEN	SHARP	Q96T58	S946-p		VPKEKGLssHVEVVE			1
SPEN	SHARP	Q96T58	S947-p		PKEKGLssHVEVVEK			1
SPEN	SHARP	Q96T58	S1005-p		QKPEVKKssPEMEDA			1
SPEN	SHARP	Q96T58	S1006-p		KPEVKKssPEMEDAR		5	1
Spen	SHARP	Q62504	S1096-p		AGSGSRPsSDVHAGL			1
Spen	SHARP	Q62504	T1116-p		GSVETQEtQPKKAIP			1
SPEN	SHARP	Q96T58	Y1202-p		PKKDVDEyERRsLVH			1
SPEN	SHARP	Q96T58	S1252-p		YRSSRQIsEDsERTG		6	1
SPEN	SHARP	Q96T58	S1255-p		SRQIsEDsERTGGsP		1	1
SPEN	SHARP	Q96T58	S1283-p		IGsPRLLsVKGsPKV		3	1
SPEN	SHARP	Q96T58	S1380-p		LEPGEVPsDsDEDGE		20	1
SPEN	SHARP	Q96T58	S1382-p		PGEVPsDsDEDGEHK		21	1
Spen	SHARP	Q62504	S1405-p		DEDAEHRsQsPRASS		1	1
Spen	SHARP	Q62504	S1407-p		DAEHRsQsPRASSFY		1	1
SPEN	SHARP	Q96T58	Y1432-p		sLERNkFysFALDkt		1	1
SPEN	SHARP	Q96T58	T1439-p		ysFALDktItPDTkA		2	1
SPEN	SHARP	Q96T58	T1441-p		FALDktItPDTkALL		2	1
SPEN	SHARP	Q96T58	S1453-p		ALLERAKsLSsSREE		1	1
SPEN	SHARP	Q96T58	S1456-p		ERAKsLSsSREENWS			1
SPEN	SHARP	Q96T58	S1566-p		RIYGKQTsEGANSTt		1	1
SPEN	SHARP	Q96T58	T1573-p		sEGANSTtdsIQEPV			1
SPEN	SHARP	Q96T58	S1575-p		GANSTtdsIQEPVVL			1
Spen	SHARP	Q62504	S1839-p		KDRKTNKsKRsKTSV			1
Spen	SHARP	Q62504	S1842-p		KTNKsKRsKTSVQAA			1
SPEN	SHARP	Q96T58	T1899-p		PsLPLsRtRRRNVRs			1
SPEN	SHARP	Q96T58	S1906-p		tRRRNVRsVYAtMGD		1	1
SPEN	SHARP	Q96T58	T1910-p		NVRsVYAtMGDHENR		1	1
SPEN	SHARP	Q96T58	T1946-p		QEAAAVPttPRRGRP			1
SPEN	SHARP	Q96T58	S2120-p		ESGVVAVsPEKsEsP		23	1
SPEN	SHARP	Q96T58	S2124-p		VAVsPEKsEsPQKED		7	1
SPEN	SHARP	Q96T58	S2474-p		IPIPTLPsVTAAKLs			1
SPEN	SHARP	Q96T58	S2525-p		LPPDTKAsDVDtssS			1
SPEN	SHARP	Q96T58	S2530-p		KAsDVDtssStLRKI			1
SPEN	SHARP	Q96T58	S2531-p		AsDVDtssStLRKIL			1
SPEN	SHARP	Q96T58	T2533-p		DVDtssStLRKILMD			1
SPEN	SHARP	Q96T58	Y2543-p		KILMDPKyVSATSVT			1
SPEN	SHARP	Q96T58	S2770-p		AGAVIAPstKCKQRA			1
SPEN	SHARP	Q96T58	T2771-p		GAVIAPstKCKQRAS			1
SPEN	SHARP	Q96T58	Y2819-p		EGVVLLSySGQkTEG			1
SPEN	SHARP	Q96T58	Y2877-p		GPQAPAGyANVATHs			1
SPEN	SHARP	Q96T58	S2884-p		yANVATHstLVLTAQ			1
SPEN	SHARP	Q96T58	T2885-p		ANVATHstLVLTAQT			1
SPEN	SHARP	Q96T58	T2933-p		GGTVKVLtQGINtPP			1
SPEN	SHARP	Q96T58	T3104-p		EVrMNTPtLPsITYS			1
SPEN	SHARP	Q96T58	S3107-p		MNTPtLPsITYSIrP			1
Spen	SHARP	Q62504	T3257-p		QLQGLPLtPPVVVTH			1
SPEN	SHARP	Q96T58	S3299-p		GVQIVHSsGELFQEY			1
Spen	SHARP	Q62504	S3443-p		PLFVPANsGPStPPG		2	1
SPEN	SHARP	Q96T58	S3466-p		VPtTSGPstPPGLVL			1
Spen	SHARP	Q62504	T3499-p	SPOC	LLALKNDtAAVQLHF			1
SHB	SHB	Q15464	Y8-p		MAKWLNKyFsLGNSK			1
SHB	SHB	Q15464	Y27-p		PQPPRPDyREQRRRG			1
Shb	SHB	Q6PD21	Y95-p		ERDFEDPyNGPGSSL		1	1
SHB	SHB	Q15464	S102-p		PyNGPGSsLRKLRAM		1	1
SHB	SHB	Q15464	S164-p		GsPHLYRsssERRPA			1
SHB	SHB	Q15464	S165-p		sPHLYRsssERRPAt			1
SHB	SHB	Q15464	S166-p		PHLYRsssERRPAtP		4	1
Shb	SHB	Q6PD21	S179-p		PAEVRYIsPKHRLIK			1
Shb	SHB	XP_002726568	Y238-p		KVTIADDySDPFDAK			1
SHB	SHB	Q15464	T241-p		AGKKDKVtIADDysD			1
SHB	SHB	Q15464	S307-p		PyEPEGQsVDsDsEs		2	1
SHB	SHB	Q15464	S388-p		FKPIKHGsPEFCGIL		16	1
SHB	SHB	Q15464	S437-p	SH2	CSYLVRNsQTSKHDY			1
SHB	SHB	Q15464	Y485-p	SH2	VPEVIHyyTTRKLPI		1	1
SHB	SHB	Q15464	T508-p		LyPVAVRtL______		2	1
SHBG	SHBG	P04278	S3-p		_____MEsRGPLATS			1
SHBG	SHBG	P04278	S72-p		KITKTSSsFEVRTWD			1
SHBG	SHBG	P04278	S162-p	Laminin_G_1	QVSGPLtsKRHPIMR			1
SHC1	SHC1	P29353	S115-p		LQDMNKLsGGGGRRT		4	1
SHC1	SHC1	P29353	T386-p		PTAPNAQtPSHLGAT	1	1	1
SHC1	SHC1	P29353	S494-p	SH2	PWFHGKLsRREAEAL			1
SHC1	SHC1	P29353	S513-p	SH2	GDFLVREsTTTPGQy			1
Shc1	SHC1 iso2	P98083-2	Y239-p		EEPPDHQyyNDFPGK	4	1	1
Shc1	SHC1 iso2	P98083-2	Y240-p		EPPDHQyyNDFPGKE	4	1	1
SHC1	SHC1 iso2	P29353-2	Y317-p		ELFDDPSyVNVQNLD	13		1
Shc1	SHC1 iso3	P98083-3	Y194-p		EEPPDHQyyNDFPGK		1	1
Shc1	SHC1 iso3	P98083-3	Y195-p		EPPDHQyyNDFPGKE		1	1
Shc2	SHC2	O70142	Y317-p		VTADHDyyNSIPGKE			1
SHC2	SHC2	P98077	S333-p		AWGDEEDsLEHNyyN			1
SHC3	SHC3	Q92529	S210-p	PID	KPPSKMLsSILGKSN			1
SHC3	SHC3	Q92529	S224-p	PID	NLQFAGMsISLTIST			1
Shc3	SHC3	O70143	Y341-p		GDGPDHPyyNSVPNK			1
Shc3	SHC3	O70143	Y342-p		DGPDHPyyNSVPNKM			1
SHC3	SHC3	Q92529	S344-p		sDHPyyNsIPSKMPP		1	1
SHC3	SHC3	Q92529	Y379-p		FAGKEQTyyQGRHLG			1
SHC3	SHC3	Q92529	S407-p		QGSSDIysTPEGKLH			1
SHC3	SHC3	Q92529	Y424-p		PTGEAPTyVNTQQIP	1		1
SHC3	SHC3 iso2	Q92529-2	Y283-p		RQGSSDIySTPEGKL	1		1
SHC4	SHC4	Q6S5L8	S8-p		MRERGQDsLAGLVLy			1
SHC4	SHC4	Q6S5L8	Y15-p		sLAGLVLyVGLFGHP			1
SHC4	SHC4	Q6S5L8	Y403-p		QATEQMAyCPIQCEK	2	1	1
Shc4	SHC4	Q6S5L9	T444-p		ERAGQGDtPsLRHFW			1
Shc4	SHC4	Q6S5L9	S446-p		AGQGDtPsLRHFWRV			1
SHC4	SHC4	Q6S5L8	T448-p		GVQSQRDtsLLKHTC			1
SHC4	SHC4	Q6S5L8	S449-p		VQSQRDtsLLKHTCR			1
SHC4	SHC4	Q6S5L8	S473-p		INTQALQsTPGSAGN			1
SHC4	SHC4	Q6S5L8	S538-p	SH2	LSRkAAEsLLVkDGD			1
SHC4	SHC4	Q6S5L8	Y596-p	SH2	NVGHLIRyHMDNsLP			1
SHC4	SHC4	Q6S5L8	S606-p		DNsLPIIsSGsEVsL			1
SHC4	SHC4	Q6S5L8	S609-p		LPIIsSGsEVsLKQP			1
SHC4	SHC4	Q6S5L8	S612-p		IsSGsEVsLKQPVRK			1
SHC4	SHC4	Q6S5L8	S628-p		NNPALLHsNK_____			1
SHCBP1	SHCBP1	Q8NEM2	S42-p		GLFQDEDsCsDCsyR		16	1
SHCBP1	SHCBP1	Q8NEM2	S47-p		EDsCsDCsyRDkPGs		4	1
SHCBP1	SHCBP1	Q8NEM2	Y48-p		DsCsDCsyRDkPGss		1	1
SHCBP1	SHCBP1	Q8NEM2	S54-p		syRDkPGssLQSFMP		2	1
SHCBP1	SHCBP1	Q8NEM2	Y85-p		FYERFRAyQDyILAD			1
SHCBP1	SHCBP1	Q8NEM2	Y88-p		RFRAyQDyILADCkA			1
SHCBP1	SHCBP1	Q8NEM2	Y219-p		EEEDEyDyFVRCVEP			1
SHCBP1	SHCBP1	Q8NEM2	S273-p		SSLSNCNsDsEQENI		6	1
SHCBP1	SHCBP1	Q8NEM2	S275-p		LSNCNsDsEQENISM		2	1
SHCBP1	SHCBP1	Q8NEM2	Y289-p		MVEGLkLySEMEQLk			1
SHCBP1	SHCBP1	Q8NEM2	Y313-p		LLRYVFGyQkNSNIQ		1	1
SHCBP1	SHCBP1	Q8NEM2	S647-p		QADDNLMsQEMFVGI			1
SHCBP1L	SHCBP1L	Q9BZQ2	S8-p		MASGSKAsVPADSFR		1	1
SHCBP1L	SHCBP1L	Q9BZQ2	T16-p		VPADSFRtIsPDRRG			1
SHCBP1L	SHCBP1L	Q9BZQ2	S18-p		ADSFRtIsPDRRGEK			1
SHCBP1L	SHCBP1L	Q9BZQ2	Y146-p		ADEVMGkyLSEKLKL			1
SHCBP1L	SHCBP1L	Q9BZQ2	Y340-p		AVECWKKyYEIVMLC			1
SHCBP1L	SHCBP1L	Q9BZQ2	S653-p	Beta_helix	GDIRIVTs_______			1
Shd	SHD	O88834	Y171-p		DERPADEyDQPWEWK			1
Shd	SHD	NP_001101693	Y171-p		DERPADEyDQPWEWK			1
SHD	SHD	Q96IW2	S222-p		LRRPPPRsPQPAERV		1	1
SHE	SHE	Q5VZ18	T51-p		EFPLNLktVSERAKP			1
SHE	SHE	Q5VZ18	S85-p		PGKGRKNsAAELGSG		3	1
SHE	SHE	Q5VZ18	S123-p		AGkGRKNsRAtEEEP			1
SHE	SHE	Q5VZ18	T126-p		GRKNsRAtEEEPHRG			1
SHE	SHE	Q5VZ18	S164-p		GKSNYPSsssssSSS			1
SHE	SHE	Q5VZ18	S165-p		KSNYPSsssssSSSs			1
SHE	SHE	Q5VZ18	S166-p		SNYPSsssssSSSsS			1
SHE	SHE	Q5VZ18	S167-p		NYPSsssssSSSsSS			1
SHE	SHE	Q5VZ18	S168-p		YPSsssssSSSsSSA			1
SHE	SHE	Q5VZ18	S172-p		ssssSSSsSSASSSP			1
SHE	SHE	Q5VZ18	S180-p		SSASSSPssLGPELD			1
SHE	SHE	Q5VZ18	S181-p		SASSSPssLGPELDK			1
SHE	SHE	Q5VZ18	S246-p		TEIRRRGsKDPLVKA		3	1
SHE	SHE	Q5VZ18	S312-p		GKARPPDsRLPENDE			1
SHE	SHE	Q5VZ18	Y452-p	SH2	AQTKDNKyTLNQTSA			1
SHE	SHE	Q5VZ18	Y470-p	SH2	SIPEVVHyySNEKLP			1
SHE	SHE	Q5VZ18	Y471-p	SH2	IPEVVHyySNEKLPF			1
SH2D3C	SHEP1	Q8N5H7	S24-p		FKGFGsLsNLPRSFT			1
SH2D3C	SHEP1	Q8N5H7	Y74-p		YARSSDMySHMGTMP			1
SH2D3C	SHEP1	Q8N5H7	S277-p	SH2	VVVKAGEsyTHIQYL		1	1
Sh2d3c	SHEP1	Q9QZS8	S330-p		LEAsYGLsQGSsKTA		1	1
Sh2d3c	SHEP1	Q9QZS8	S343-p		TASPAsPsGSKGSHM			1
SH2D3C	SHEP1	Q8N5H7	S348-p		PAsPVsPsGPKGSHM			1
SH2D3C	SHEP1	Q8N5H7	T361-p		HMKRRsVtMTDGLTA		1	1
SH2D3C	SHEP1	Q8N5H7	T423-p		sPAyStVtRVHAAPA			1
SH2D3C	SHEP1	Q8N5H7	S446-p		AsPVARRssEPQLCP			1
SH2D3C	SHEP1	Q8N5H7	S447-p		sPVARRssEPQLCPG		3	1
SH2D3C	SHEP1	Q8N5H7	S463-p		APKTHGEsDKGPHTS			1
SH2D3C	SHEP1	Q8N5H7	S488-p		SPSLSSysDPDsGHy			1
SH2D3C	SHEP1	Q8N5H7	Y793-p		VAHHGGLyHTNAEVK			1
SH2D3C	SHEP1	Q8N5H7	S826-p		QMRLLWGsQGASSSQ			1
SH2D3C	SHEP1 iso2	Q8N5H7-2	S283-p		SATALPAsPVARRSS			1
SH2D3C	SHEP1 iso2	Q8N5H7-2	Y338-p		SDPDSGHyCQLQPPV			1
Shf	SHF	Q8CG80	Y27-p		AAQPLPLyDTPYEPE		1	1
Shf	SHF	Q8CG80	S39-p		EPEDEGAsPEGEGTP		2	1
SHF	SHF	Q7M4L6	Y137-p		KVPENDGyMEPyEAQ			1
SHF	SHF	Q7M4L6	Y141-p		NDGyMEPyEAQKMMA		1	1
SHF	SHF	Q7M4L6	Y164-p		ATQPLPLyDTPYEPE			1
SHH	SHH	Q15465	Y253-p	Hint	DGAKKVFyVIETREP			1
SHH	SHH	Q15465	Y316-p	Hint	VRPGQRVyVVAERDG			1
STK40	SHIK	Q8N2I9	S95-p	Pkinase	MLLHTEYsLLSLLHT			1
STK40	SHIK	Q8N2I9	S422-p		HDAQPMTsLDTAILA			1
INPP5D	SHIP	Q92835	S205-p		FVkTGSSsLPHLKKL			1
INPP5D	SHIP	Q92835	T213-p		LPHLKKLtTLLCKEL			1
Inpp5d	SHIP	Q9ES52	S269-p		ITMVAKLsQLTSLLS		1	1
INPP5D	SHIP	Q92835	S274-p		QLTSLLSsIEDKVKA			1
INPP5D	SHIP	Q92835	Y611-p	Exo_endo_phos	QKIkQQQyADLLSHD			1
Inpp5d	SHIP	Q9ES52	Y647-p	Exo_endo_phos	EITFAPTyRFERLTR			1
INPP5D	SHIP	Q92835	S699-p	Exo_endo_phos	STSDIMTsDHSPVFA			1
Inpp5d	SHIP	Q9ES52	Y740-p		QIEFLACyATLKTKS			1
INPP5D	SHIP	Q92835	S744-p		YATLKTKsQTKFYLE			1
INPP5D	SHIP	Q92835	S754-p		KFYLEFHssCLESFV			1
INPP5D	SHIP	Q92835	S755-p		FYLEFHssCLESFVK			1
INPP5D	SHIP	Q92835	Y834-p		TETQLPIytPLTHHG			1
INPP5D	SHIP	Q92835	T835-p		ETQLPIytPLTHHGE			1
Inpp5d	SHIP	Q9ES52	Y837-p		TEAQHPIyTPLTHHG		1	1
INPP5D	SHIP	Q92835	T880-p		DESSGPktLkSLTsH			1
INPP5D	SHIP	Q92835	T908-p		PCSGSSItEIINPNy		1	1
INPP5D	SHIP	Q92835	S960-p		LGPCRGEsPPtPPGQ		5	1
INPP5D	SHIP	Q92835	S978-p		sPKkFLPstANRGLP			1
INPP5D	SHIP	Q92835	T979-p		PKkFLPstANRGLPP			1
Inpp5d	SHIP	P97573	Y1020-p		EMFENPLyGSVSPFP			1
INPP5D	SHIP	Q92835	S1027-p		PLyGsLssFPKPAPR			1
Inpp5d	SHIP	Q9ES52	T1085-p		PVPVLGPtPRIRsFt			1
INPP5D	SHIP	Q92835	T1108-p		KSQGKPktPVSSQAP		3	1
INPPL1	SHIP-2	O15357	S49-p	SH2	GsFLVRDsESVAGAF			1
INPPL1	SHIP-2	O15357	Y62-p	SH2	AFALCVLyQKHVHTY			1
INPPL1	SHIP-2	O15357	S182-p		PNGLSTVsHDyLKGs			1
INPPL1	SHIP-2	O15357	Y185-p		LSTVsHDyLKGsyGL			1
Inppl1	SHIP-2	Q6P549	Y672-p	Exo_endo_phos	ERGSRDTyAWHKQKP		1	1
INPPL1	SHIP-2	O15357	S833-p		KsMDGyEsYGECVVA			1
INPPL1	SHIP-2	O15357	T854-p		STAQQFLtFLsHRGE			1
INPPL1	SHIP-2	O15357	S857-p		QQFLtFLsHRGEETG			1
Inppl1	SHIP-2	Q9WVR3	Y988-p		SFNNPAyyVLEGVPH			1
INPPL1	SHIP-2	O15357	T1129-p		SVLQMAKtLsEVDyA			1
Inppl1	SHIP-2	Q6P549	S1132-p		LQMAKTLsEVDyAPG			1
Inppl1	SHIP-2	Q9WVR3	Y1136-p		KTLSEVDySPGPGRS			1
INPPL1	SHIP-2	O15357	S1202-p	SAM_1	GLGEAGMsAWLRAIG			1
SHISA2	SHISA2	Q6UWI4	S34-p		LAAGARAsGEyCHGW			1
SHISA2	SHISA2	Q6UWI4	Y37-p	Shisa	GARAsGEyCHGWLDA			1
Shisa2	SHISA2	Q8QZV2	T163-p	Shisa	GANRLMEtIPMIPSA			1
SHISA2	SHISA2	Q6UWI4	S190-p	Shisa	TAASSSSsANSGARA			1
SHISA3	SHISA3	A0PJX4	S137-p	Shisa	SQQPIRFsLRSYQTE			1
SHISA3	SHISA3	A0PJX4	T153-p	Shisa	LPMILTStsPRAPsR			1
SHISA3	SHISA3	A0PJX4	S154-p	Shisa	PMILTStsPRAPsRQ			1
SHISA3	SHISA3	A0PJX4	S159-p	Shisa	StsPRAPsRQsSTAT			1
SHISA3	SHISA3	A0PJX4	S169-p	Shisa	sSTATSSsSTGGSIR			1
SHISA3	SHISA3	A0PJX4	Y216-p		GFLVSPQyFAYPLQQ			1
SHISA7	SHISA7	A6NL88	S246-p		RPDRARsssLTPGIG			1
SHISA7	SHISA7	A6NL88	S247-p		PDRARsssLTPGIGG			1
Shisa7	SHISA7	Q8C3Q5	S249-p		RPDRARsssLtPGLG		1	1
Shisa7	SHISA7	Q8C3Q5	T252-p		RARsssLtPGLGGPD		1	1
LOC691429	SHISA7	D3ZPJ0	Y270-p		PRTPKNLyNTMKPSN			1
SHISA7	SHISA7	A6NL88	Y289-p		PPSPSLHySTLsCSR			1
SHISA7	SHISA7	A6NL88	S293-p		SLHySTLsCSRSFHN			1
Shisa7	SHISA7	Q8C3Q5	S304-p		WRAMPPPsPsLHYST		2	1
Shisa7	SHISA7	Q8C3Q5	S306-p		AMPPPsPsLHYSTLS		1	1
LOC691429	SHISA7	D3ZPJ0	S306-p		AMPPPsPsLHystLS			1
LOC691429	SHISA7	D3ZPJ0	T311-p		sPsLHystLSCSRSF			1
LOC691429	SHISA7	D3ZPJ0	S417-p		LGDGGRAsRyEFTLP			1
LOC691429	SHISA7	D3ZPJ0	S430-p		LPRARLVsQEHLLLs			1
LOC691429	SHISA7	D3ZPJ0	S438-p		QEHLLLssPEALRQS		1	1
SHISA8	SHISA8	B8ZZ34	S328-p		LNNAPRGsAAPGPPR			1
RGD1563996	SHISA8	XP_001077526	Y423-p		SLTLQPDyAKFATLK			1
SHISA8	SHISA8	B8ZZ34	S457-p		HAARRQFsVKMPEtF			1
SHISA8	SHISA8	B8ZZ34	T463-p		FsVKMPEtFNPQLPG			1
SHISA8	SHISA8	B8ZZ34	S479-p		YGSAGRGsRYLRTNS			1
SHISA9	SHISA9	B4DS77	T352-p		QNGQKSRtNKMPPHP			1
SHISA9	SHISA9	B4DS77	T363-p		PPHPLAYtSTTNFKG			1
Shisa9	SHISA9	Q9CZN4	S377-p		TWDPSDQsLRRQAYG		1	1
SHKBP1	SHKBP1	Q8TBC3	S185-p		LDEkTPPsPsGQPEE			1
SHKBP1	SHKBP1	Q8TBC3	S187-p		EkTPPsPsGQPEEPG			1
Shkbp1	SHKBP1	Q6P7W2	S431-p		QTFSVHRsPVtkIML			1
Shkbp1	SHKBP1	Q6P7W2	T434-p		SVHRsPVtkIMLsEK			1
Shkbp1	SHKBP1	Q6P7W2	S439-p		PVtkIMLsEKHLISV			1
SHKBP1	SHKBP1	Q8TBC3	S640-p		HSASsNTsLSGHRGs			1
Shmt1	SHMT1	P50431	S29-p	SHMT	DSDAEVysIIkKESN		3	1
Shmt1	SHMT1	P50431	Y71-p	SHMT	NNkYSEGyPGQRYYG			1
SHMT1	SHMT1	P34896	Y118-p	SHMT	WGVNVQPySGSPANF		1	1
SHMT1	SHMT1	P34896	Y180-p	SHMT	kVNPDTGyINyDQLE		1	1
SHMT1	SHMT1	P34896	Y183-p	SHMT	PDTGyINyDQLEENA			1
SHMT2	SHMT2	P34897	Y3-p		_____MLyFSLFWAA			1
Shmt2	SHMT2	Q9CZN7	S417-p	SHMT	NTCPGDRsAItPGGL			1
Shoc1	SHOC1	A2ALV5	S830-p		LTMTVLRsNDRKKIL			1
Shoc1	SHOC1	A2ALV5	T839-p		DRKKILEttSILKGT			1
Shoc1	SHOC1	A2ALV5	T840-p		RKKILEttSILKGTN			1
Shoc1	SHOC1	A2ALV5	Y967-p		LFGSTECyVVVTVDE			1
SHOC1	SHOC1	Q5VXU9	Y1312-p		NHPFNLQyGAQQtAC			1
SHOC1	SHOC1	Q5VXU9	T1317-p		LQyGAQQtACNKLYS			1
SHOC2	SHOC2	Q9UQ13	T71-p		VAFSVDNtIKRPNPA	1	2	1
SHOC2	SHOC2	Q9UQ13	S221-p	LRR_8	LSKLSMLsIRENKIK		1	1
SHOC2	SHOC2	Q9UQ13	S376-p		kIPFGIFsRAKVLSk			1
SHOC2	SHOC2	Q9UQ13	S566-p		QIVAGGPsFIIQFLK			1
Kiaa1598	SHOT1	Q8K2Q9	Y24-p		KEQAIGEyEDLRAEN			1
SHTN1	SHOT1	A0MZ66	Y214-p		SMLAVEEyEEMQVNL			1
Kiaa1598	SHOT1	Q8K2Q9	S381-p		MsMIRKRsHPSGNSA			1
SHTN1	SHOT1	A0MZ66	S384-p		IRKRSHPsGsGAKKE			1
Kiaa1598	SHOT1	Q8K2Q9	S504-p		GILATSEsKsMPVLG			1
Kiaa1598	SHOT1	Q8K2Q9	S506-p		LATSEsKsMPVLGSV		12	1
SHOX	SHOX	O15266	T5-p		___MEELtAFVsKSF			1
SHOX	SHOX	O15266	S9-p		EELtAFVsKSFDQKS			1
SHOX	SHOX	O15266	S120-p	Homeobox	TKLKQRRsRTNFtLE			1
SHOX	SHOX	O15266	T125-p	Homeobox	RRsRTNFtLEQLNEL			1
SHOX	SHOX	O15266	Y141-p	Homeobox	RLFDETHyPDAFMRE			1
SHOX2	SHOX2	O60902	Y164-p	Homeobox	RLFDETHyPDAFMRE			1
Ptpn6	SHP-1	P29351	S10-p	SH2	RWFHRDLsGPDAETL		6	1
PTPN6	SHP-1	P29350	S26-p	SH2	kGRGVHGsFLARPSR		2	1
Ptpn6	SHP-1	P29351	Y64-p	SH2	sGDFYDLyGGEKFAT		1	1
PTPN6	SHP-1	P29350	Y98-p		GTIIHLkyPLNCSDP			1
PTPN6	SHP-1	P29350	Y111-p	SH2	DPTSERWyHGHMSGG			1
PTPN6	SHP-1	P29350	Y176-p	SH2	VMCEGGRytVGGLET			1
PTPN6	SHP-1	P29350	T177-p	SH2	MCEGGRytVGGLETF			1
Ptpn6	SHP-1	P29351	T188-p	SH2	SETFDSLtDLVEHFK			1
Ptpn6	SHP-1	P29351	Y213-p		FVyLRQPyyATRVNA			1
Ptpn6	SHP-1	P29351	Y214-p		VyLRQPyyATRVNAA		1	1
PTPN6	SHP-1	P29350	Y364-p	Y_phosphatase	GRNkCVPyWPEVGMQ			1
PTPN6	SHP-1	P29350	Y374-p	Y_phosphatase	EVGMQRAyGPysVTN			1
PTPN6	SHP-1	P29350	S378-p	Y_phosphatase	QRAyGPysVTNCGEH			1
PTPN6	SHP-1	P29350	T394-p	Y_phosphatase	TTEYkLRtLQVsPLD			1
PTPN6	SHP-1	P29350	S496-p	Y_phosphatase	QMVRAQRsGMVQTEA			1
PTPN6	SHP-1	P29350	Y509-p	Y_phosphatase	EAQYKFIyVAIAQFI		1	1
Ptpn6	SHP-1	P29351	S534-p		QsQKGQEsEyGNIty			1
Ptpn6	SHP-1	P29351	Y541-p		sEyGNItyPPAVRSA			1
Ptpn6	SHP-1	P29351	S569-p		EVyENVHsKSKKEEK			1
PTPN6	SHP-1 iso4	P29350-4	S563-p		SSKSLESsAGTVAAS			1
PTPN11	SHP-2	Q06124	Y80-p	SH2	TLAELVQyYMEHHGQ			1
PTPN11	SHP-2	Q06124	S165-p	SH2	GESNDGKsKVTHVMI			1
PTPN11	SHP-2	Q06124	S264-p		QECkLLysRKEGQRQ			1
Ptpn11	SHP-2	P35235	Y515-p	Y_phosphatase	MVQTEAQyRFIYMAV			1
Ptpn11	SHP-2	P35235	S580-p		CAEMREDsARVyENV		1	1
Ptpn11	SHP-2	P41499	S580-p		CAEMREDsARVyENV			1
Shpk	SHPK	Q9D5J6	T367-p		kDTHLTItPTVLGER			1
SHPRH	SHPRH	Q149N8	T610-p	SNF2_N	ATSDSGItDVAMSKS			1
SHPRH	SHPRH	Q149N8	Y691-p	SNF2_N	QHAKCVNyDEKNLKI			1
SHPRH	SHPRH	Q149N8	S787-p	SNF2_N	NYVDIPHsNsEDGRR			1
SHPRH	SHPRH	Q149N8	S789-p	SNF2_N	VDIPHsNsEDGRRLR			1
SHPRH	SHPRH	Q149N8	S839-p	SNF2_N	AEMAQRLsGINRWCI			1
SHPRH	SHPRH	Q149N8	Y972-p	SNF2_N	RTVTSILyPLLRLRQ			1
SHPRH	SHPRH	Q149N8	S1488-p		TTSHKEIsYVFTsEk			1
SHPRH	SHPRH	Q149N8	S1493-p		EIsYVFTsEkANQEE			1
SHPRH	SHPRH	Q149N8	T1676-p		ADLADLFtKETEELE			1
Sirpa	SHPS1	P97710	Y145-p	V-set	SGGGTTLyVLAKPSS			1
SIRPA	SHPS1	P78324	S192-p	C1-set	FKNGNELsDFQTNVD			1
SIRPA	SHPS1	P78324	S204-p	C1-set	NVDPVGEsVSYSIHS			1
SIRPA	SHPS1	P78324	T408-p		AQGSTSStRLHEPEk			1
Sirpa	SHPS1	P97710	Y436-p		NDINDITyADLNLPK		1	1
SIRPA	SHPS1	P78324	S464-p		QTSPQPAsEDtLtyA			1
SIRPA	SHPS1	P78324	T467-p		PQPAsEDtLtyADLD			1
Sirpa	SHPS1	P97710	T474-p		KLPRPEDtLTyADLD			1
Sirpa	SHPS1	P97797	T478-p		KVPRPEDtLTyADLD			1
SHQ1	SHQ1	Q6PI26	Y251-p	SHQ1	SFSEEEkyQLRKFVN			1
SHQ1	SHQ1	Q6PI26	Y261-p	SHQ1	RKFVNkSyLLDkRAC			1
SHQ1	SHQ1	Q6PI26	S473-p		SGNEDSGsDsEQDEL			1
SHQ1	SHQ1	Q6PI26	S475-p		NEDSGsDsEQDELKD			1
SHQ1	SHQ1	Q6PI26	S528-p		SQGKPLAssWPLGVS			1
Shroom3	SHRM	Q9QXN0	Y98-p	PDZ	VSLVkGSyKTLRLVV			1
SHROOM3	SHRM	Q8TF72	T112-p		VVRRDVCtDPGHADT			1
SHROOM3	SHRM	Q8TF72	S122-p		GHADTGAsNFVSPEH			1
SHROOM3	SHRM	Q8TF72	T131-p		FVSPEHLtsGPQHRK			1
SHROOM3	SHRM	Q8TF72	S132-p		VSPEHLtsGPQHRKA			1
SHROOM3	SHRM	Q8TF72	S318-p		YDTRRGVsAEyEVNS		1	1
Shroom3	SHRM	Q9QXN0	S405-p		RERPSSWsSLDQKRF			1
Shroom3	SHRM	F1LP26	Y551-p		KPEPRAKyIPyKVHF			1
Shroom3	SHRM	F1LP26	Y554-p		PRAKyIPyKVHFSSV			1
SHROOM3	SHRM	Q8TF72	S677-p		ESLRRHssLELGRGT		7	1
Shroom3	SHRM	Q9QXN0	S714-p		GYLDRSVsYPRPEGK			1
SHROOM3	SHRM	Q8TF72	Y774-p		SALQGFQyGKPHCSV			1
SHROOM3	SHRM	Q8TF72	T817-p		RPHRtVstsstSGND			1
SHROOM3	SHRM	Q8TF72	T820-p		RtVstsstSGNDFEE			1
SHROOM3	SHRM	Q8TF72	S888-p	ASD1	PDARLLRsQstFQLS			1
SHROOM3	SHRM	Q8TF72	T891-p	ASD1	RLLRsQstFQLSSEP		1	1
SHROOM3	SHRM	Q8TF72	S913-p	ASD1	DRPGsPEsPLLDAPF		19	1
Shroom3	SHRM	Q9QXN0	T949-p	ASD1	RRDLEPGtPATSRPW			1
Shroom3	SHRM	Q9QXN0	T1005-p	ASD1	RGPRRRLtVEQKKRS			1
Shroom3	SHRM	Q9QXN0	S1046-p	ASD1	AQPRFSEsTVADRRR			1
SHROOM3	SHRM	Q8TF72	S1118-p		PLRERAQsAYLQPGP		2	1
SHROOM3	SHRM	Q8TF72	T1199-p		ANGGTRGtQRGDEtP			1
SHROOM3	SHRM	Q8TF72	S1221-p		ARAGKsMsAEDLLER		11	1
SHROOM3	SHRM	Q8TF72	S1242-p		PVHVRSRsSPAtADK		3	1
SHROOM3	SHRM	Q8TF72	T1356-p		APLtPIGtPLPSAIP		1	1
SHROOM3	SHRM	Q8TF72	T1474-p		CSTSDPDtPLGAPst		1	1
SHROOM3	SHRM	Q8TF72	T1481-p		tPLGAPstPGRIsLR		2	1
SHROOM3	SHRM	Q8TF72	S1490-p		GRIsLRIsESVLRDs		1	1
SHROOM3	SHRM	Q8TF72	S1599-p		VGSQTLAsRLQTSIK			1
SHROOM3	SHRM	Q8TF72	S1726-p	ASD2	AIQRtVsssGCEGKR			1
SHROOM3	SHRM	Q8TF72	S1727-p	ASD2	IQRtVsssGCEGKRN			1
Shroom3	SHRM	Q9QXN0	S1984-p		GVFPTLTsPL_____			1
SHROOM1	SHROOM1	Q2M3G4	Y33-p		sMRADSAysSFSAAs		1	1
SHROOM1	SHROOM1	Q2M3G4	S34-p		MRADSAysSFSAAsG			1
SHROOM1	SHROOM1	Q2M3G4	S49-p		GPEPRTQsPGTDLLP		3	1
SHROOM1	SHROOM1	Q2M3G4	T112-p		GPLNRQAtPLLYALA			1
Shroom1	SHROOM1	Q5SX79	S188-p	ASD1	TAHVRSAsSSQELGE		4	1
Shroom1	SHROOM1	Q5SX79	S270-p		LLETQSLsStELNSG		1	1
Shroom1	SHROOM1	Q5SX79	S293-p		RPAGRSQsVSGEVMG		5	1
SHROOM4	SHROOM4	Q9ULL8	S80-p		ALILIKGsFRILKLI			1
SHROOM4	SHROOM4	Q9ULL8	S548-p		SSTTKAAsGtEAGEE			1
SHROOM4	SHROOM4	Q9ULL8	T550-p		TTKAAsGtEAGEEGD			1
SHROOM4	SHROOM4	Q9ULL8	S571-p		SRMGGRRsGGtRGRS			1
SHROOM4	SHROOM4	Q9ULL8	T574-p		GGRRsGGtRGRSIQN			1
SHROOM4	SHROOM4	Q9ULL8	S629-p		ETQEPPEsPPLTAsN		1	1
SHROOM4	SHROOM4	Q9ULL8	S635-p		EsPPLTAsNTSLLSS			1
SHROOM4	SHROOM4	Q9ULL8	S665-p		MMLRARssECLSQAP		1	1
Shroom4	SHROOM4	Q1W617	S1011-p		SNYRAVssLDILGDF			1
SHROOM4	SHROOM4	Q9ULL8	S1020-p		SSYRAIssLDLLGDF			1
SHROOM4	SHROOM4	Q9ULL8	T1037-p		ALKKSEEtsVYEEGS			1
SHROOM4	SHROOM4	Q9ULL8	S1038-p		LKKSEEtsVYEEGSS			1
SHROOM4	SHROOM4	Q9ULL8	S1048-p		EEGSSLAsMPHPLRS			1
SHROOM4	SHROOM4	Q9ULL8	S1343-p	ASD2	LEDINANsALGEEVE			1
SI	SI	P14410	T51-p		STSTPATtRVTTNPS			1
Si	SI	P23739	Y180-p	NtCtMGAM_N	TDPNNKRyEVPHQFV			1
SI	SI	P14410	S984-p		PRQDNSysVNsARYs			1
SI	SI	P14410	S991-p		sVNsARYsSMGItAD			1
SI	SI	P14410	T996-p	NtCtMGAM_N	RYsSMGItADLQLNt			1
SI	SI	P14410	T1003-p	NtCtMGAM_N	tADLQLNtANARIKL			1
Sis	SI	F8VQM5	Y1224-p	Glyco_hydro_31	FQLCRYGyRNtsEIE			1
Sis	SI	F8VQM5	T1227-p	Glyco_hydro_31	CRYGyRNtsEIEQLY			1
Sis	SI	F8VQM5	S1228-p	Glyco_hydro_31	RYGyRNtsEIEQLYN			1
SI	SI	P14410	Y1587-p	Glyco_hydro_31	RNILNIRyTLLPyFY			1
SI	SI	P14410	Y1592-p	Glyco_hydro_31	IRyTLLPyFYTQMHE			1
SI	SI	P14410	S1771-p		KSETRLGsLHVWGKG			1
SIAE	SIAE	Q9HAT2	S79-p		VTSVKAHsDtWMVVL			1
SIAE	SIAE	Q9HAT2	T81-p		SVKAHsDtWMVVLDP			1
SIAE	SIAE	Q9HAT2	T102-p		FEVMAQQtLEKINFT			1
SIAE	SIAE	Q9HAT2	S144-p	SASA	FNATRELsNtAAYQS			1
SIAH1	SIAH1 iso2	Q8IUQ4-2	T19-p		SWRGVLFtCLPAART			1
SIAH1	SIAH1 iso2	Q8IUQ4-2	T42-p		QTATALPtGTSKCPP			1
SIAH2	SIAH2	O43255	T7-p		_MsRPSstGPsANkP			1
SIAH2	SIAH2	O43255	S10-p		RPSstGPsANkPCsK			1
SIAH2	SIAH2	O43255	T254-p	Sina	AIVLLIGtRkQAENF			1
SPN	sialophorin	P16150	T153-p		TSGAPVTtAAsSLET			1
SPN	sialophorin	P16150	S156-p		APVTtAAsSLETSRG			1
SPN	sialophorin	P16150	S211-p		PVTMTTGsLEPSSGA			1
SPN	sialophorin	P16150	T236-p		STMMSPTtSTNASTV			1
SPN	sialophorin	P16150	S291-p		RTGALVLsRGGKRNG		8	1
SPN	sialophorin	P16150	S328-p		GSGGDKGsGFPDGEG			1
SPN	sialophorin	P16150	S363-p		LAMEELksGsGPsLK		1	1
SPN	sialophorin	P16150	S365-p		MEELksGsGPsLKGE			1
SPN	sialophorin	P16150	S368-p		LksGsGPsLKGEEEP		3	1
Spn	sialophorin	P15702	S371-p		EEEPLVGsEDEAVEt		9	1
IBSP	Sialoprotein-2	P21815	T3-p		_____MKtALILLsI			1
IBSP	Sialoprotein-2	P21815	Y39-p	BSP_II	EENGVFKyRPRYYLY			1
IBSP	Sialoprotein-2	P21815	T207-p	BSP_II	EGEEESVtGANAEDT			1
IBSP	Sialoprotein-2	P21815	S225-p	BSP_II	GRQGKGTsKTtTSPN			1
IBSP	Sialoprotein-2	P21815	T228-p	BSP_II	GKGTsKTtTSPNGGF			1
IBSP	Sialoprotein-2	P21815	T246-p	BSP_II	TPPQVYRtTSPPFGK			1
St6gal1	SIAT1	Q64685	Y32-p		VWKKGSDyEALTLQA			1
ST6GAL1	SIAT1	P15907	T77-p		DPHRGRQtLGsLRGL			1
ST6GAL1	SIAT1	P15907	S80-p		RGRQtLGsLRGLAKA		1	1
SIDT1	SIDT1	Q9NXL6	S184-p	SID-1_RNA_chan	FHFTASPsQPQYFLY			1
SIDT1	SIDT1	Q9NXL6	Y306-p	SID-1_RNA_chan	PSIKESVyVKSSLFS			1
Sidt1	SIDT1	Q6AXF6	S362-p	SID-1_RNA_chan	VSHPITAsTPEGSNY			1
SIDT2	SIDT2	Q8NBJ9	S191-p	SID-1_RNA_chan	SVIVKVTsNKAFPCS			1
SIDT2	SIDT2	Q8NBJ9	S201-p	SID-1_RNA_chan	AFPCSVIsIQDVLCP			1
Sidt2	SIDT2	Q8CIF6	S290-p	SID-1_RNA_chan	LVSQAVTsEAYVGGM			1
Sidt2	SIDT2	Q8CIF6	S401-p	SID-1_RNA_chan	GPRPRLDsMssVEED		6	1
Sidt2	SIDT2	Q8CIF6	S403-p	SID-1_RNA_chan	RPRLDsMssVEEDDY		6	1
Sidt2	SIDT2	Q8CIF6	S404-p	SID-1_RNA_chan	PRLDsMssVEEDDYD		8	1
Sidt2	SIDT2	Q8CIF6	Y733-p	SID-1_RNA_chan; TM	LLLYFAFyIIMKLRS			1
SIGIRR	SIGIRR	Q6IA17	S211-p	TIR	LLPRAEPsADLLVNL			1
SIGIRR	SIGIRR	Q6IA17	S219-p	TIR	ADLLVNLsRCRRLIV			1
Sigirr	SIGIRR	Q9JLZ8	T367-p		PVFGEPPtPLQEtRI		1	1
Sigirr	SIGIRR	Q9JLZ8	T372-p		PPtPLQEtRICIGEs			1
Sigirr	SIGIRR	Q9JLZ8	S382-p		CIGEsHGsEMDVSDL		4	1
SIGIRR	SIGIRR	Q6IA17	S388-p		RssEVDVsDLGsRNy			1
SIGLEC10	Siglec-10	Q96LC7	S8-p		MLLPLLLssLLGGSQ			1
SIGLEC10	Siglec-10	Q96LC7	S9-p		LLPLLLssLLGGSQA			1
SIGLEC10	Siglec-10	Q96LC7	S38-p	V-set	VPEGLCIsVPCSFSY			1
SIGLEC10	Siglec-10	Q96LC7	Y57-p	V-set	WTGSTPAyGYWFKAV			1
SIGLEC10	Siglec-10	Q96LC7	T250-p		ISISRDNtPALEPQP			1
SIGLEC10	Siglec-10	Q96LC7	T322-p	Ig_2	AGDSGRYtCRAENRL			1
SIGLEC10	Siglec-10	Q96LC7	S331-p	Ig_2	RAENRLGsQQRALDL			1
SIGLEC10	Siglec-10	Q96LC7	S339-p	Ig_2	QQRALDLsVQYPPEN			1
Siglecg	Siglec-10	Q80ZE3	T393-p		SWAWVTQtLIPIQSS			1
SIGLEC10	Siglec-10	Q96LC7	S589-p		ETPRPRFsRHstILD			1
SIGLEC10	Siglec-10	Q96LC7	S592-p		RPRFsRHstILDyIN			1
SIGLEC10	Siglec-10	Q96LC7	Y667-p		ESQEELHyATLNFPG	2	1	1
SIGLEC9	Siglec-9	Q9Y336	S279-p		CAVDAVDsNPPARLS			1
SIGLEC9	Siglec-9	Q9Y336	Y433-p		VGEGELQyASLSFQM			1
Siglec1	SIGLEC1	Q62230	S221-p	C2-set_2	RTLLCQFsLGAHssR			1
Siglec1	SIGLEC1	Q62230	S226-p	C2-set_2	QFsLGAHssRKEVyL			1
Siglec1	SIGLEC1	Q62230	S227-p	C2-set_2	FsLGAHssRKEVyLQ			1
Siglec1	SIGLEC1	Q62230	Y232-p		HssRKEVyLQVPHAP			1
SIGLEC1	SIGLEC1	Q9BZZ2	S248-p	Ig_2	VKILLSPsGRNILPG			1
Siglec1	SIGLEC1	D3ZVM6	S756-p	I-set	SLEPQRLsHGRIQAK			1
SIGLEC1	SIGLEC1	Q9BZZ2	T1027-p	I-set	GDRLVAStLQGVGGP			1
SIGLEC1	SIGLEC1	Q9BZZ2	S1037-p	I-set	GVGGPEGssPRLHVA			1
SIGLEC1	SIGLEC1	Q9BZZ2	S1038-p	I-set	VGGPEGssPRLHVAV			1
SIGLEC1	SIGLEC1	Q9BZZ2	Y1065-p	I-set	MLEDEGVyICEASNT			1
SIGLEC1	SIGLEC1	Q9BZZ2	T1223-p		TAASVPNtLRLELRG		1	1
SIGLEC1	SIGLEC1	Q9BZZ2	S1674-p		RRRVCKQsMGENsVE			1
SIGLEC1	SIGLEC1	Q9BZZ2	S1679-p		KQsMGENsVEMAFQK		2	1
SIGLEC11	SIGLEC11	Q96RL6	S98-p	V-set	QSREVEMstRDRFQL			1
SIGLEC11	SIGLEC11	Q96RL6	T99-p	V-set	SREVEMstRDRFQLT			1
SIGLEC11	SIGLEC11	Q96RL6	S137-p	V-set	FFRVERGsRVRHSFL			1
SIGLEC11	SIGLEC11	Q96RL6	T153-p	V-set	NAFFLKVtALTKKPD			1
SIGLEC12	SIGLEC12	Q96PQ1	S107-p	V-set	QNKDCTLsIRDTRES			1
SIGLEC12	SIGLEC12	Q96PQ1	S475-p		TGKMRPIsGVtLGAF			1
SIGLEC12	SIGLEC12	Q96PQ1	T478-p		MRPIsGVtLGAFGGA			1
SIGLEC12	SIGLEC12	Q96PQ1	T488-p	TM	AFGGAGAtALVFLyF			1
SIGLEC12	SIGLEC12	Q96PQ1	Y494-p	TM	AtALVFLyFCIIFVV			1
SIGLEC12	SIGLEC12 iso2	Q96PQ1-2	T24-p		WADPRFStASQDLLS			1
SIGLEC5	SIGLEC5	O15389	T485-p		DEDPIMGtItSGsRK			1
SIGLEC5	SIGLEC5	O15389	T487-p		DPIMGtItSGsRKKP			1
SIGLEC5	SIGLEC5	O15389	S490-p		MGtItSGsRKKPWPD			1
Siglec5	SIGLEC5	Q920G3	Y538-p		KDEPELHyASLSFQG			1
SIGLEC6	SIGLEC6	O43699	S107-p	V-set	RRKNCSLsIRDARRR			1
SIGLEC7	SIGLEC7	Q9Y286	S349-p		TGKMRPVsGVLLGAV			1
SIGLEC7	SIGLEC7	Q9Y286	T362-p	TM	AVGGAGAtALVFLSF			1
SIGLEC7	SIGLEC7	Q9Y286	S406-p		NTIRGsAsQGNLtES		3	1
SIGLEC7	SIGLEC7	Q9Y286	Y437-p		GEEREIQyAPLsFHK		1	1
SIGLEC7	SIGLEC7	Q9Y286	S461-p		EATNNEysEIKIPK_			1
SIGLEC8	SIGLEC8	Q9NYZ4	Y141-p	V-set	syKSQLNyKTKQLSV			1
SIGMAR1	SIGMAR1	Q99720	T127-p	ERG2_Sigma1R	YWAEISDtIISGTFH			1
SIGMAR1	SIGMAR1	Q99720	T141-p	ERG2_Sigma1R	HQWREGTtkSEVFYP			1
TCEAL1	SIIR	Q15170	T27-p	BEX	RRGLRWStLPKssPP			1
TCEAL1	SIIR	Q15170	S31-p	BEX	RWStLPKssPPRssL			1
TCEAL1	SIIR	Q15170	S32-p	BEX	WStLPKssPPRssLR			1
TCEAL1	SIIR iso2	Q15170-2	S14-p	BEX	ENEEEPQsAPKTDEE			1
SIK1	SIK	P57059	S437-p		RPRPVsPsSLLDTAI		1	1
Sik1	SIK	Q9R1U5	T475-p		GSTGRRHtLAEVSTH			1
Sike1	SIKE	Q9CPR7	S74-p	SIKE	YKPHILLsQENTQIR		1	1
SIL1	SIL1	Q9H173	T400-p		AREkVLQtLGVLLtt			1
SIL1	SIL1	Q9H173	T406-p		QtLGVLLttCRDRYR			1
SIL1	SIL1	Q9H173	T407-p		tLGVLLttCRDRYRQ			1
PMEL	SILV	P40967	S203-p		SYVPLAHssSAFTIT			1
PMEL	SILV	P40967	S204-p		YVPLAHssSAFTITD			1
SIM1	SIM1	P81133	S31-p	HLH	AKLLPLPsAItsQLD			1
Sim1	SIM1	Q61045	S31-p	HLH	AKLLPLPsAITSQLD			1
SIM1	SIM1	P81133	T34-p	HLH	LPLPsAItsQLDKAS			1
SIM1	SIM1	P81133	S35-p	HLH	PLPsAItsQLDKASI			1
SIM1	SIM1	P81133	S343-p		EYKGLQLsLDQISAs			1
SIM1	SIM1	P81133	S355-p		SAsKPAFsyTsSSTP			1
SIM1	SIM1	P81133	S358-p		KPAFsyTsSSTPTMT			1
SIM1	SIM1	P81133	S737-p		YSLGCNGsHFDVTSH			1
SIM2	SIM2	Q14190	S31-p	HLH	AKLLPLPsAItsQLD			1
SIM2	SIM2	Q14190	T34-p	HLH	LPLPsAItsQLDKAS			1
SIM2	SIM2	Q14190	S35-p	HLH	PLPsAItsQLDKASI			1
SIM2	SIM2	Q14190	Y228-p		AITEIKLysNMFMFR			1
SIM2	SIM2	Q14190	S229-p		ITEIKLysNMFMFRA			1
SIM2	SIM2	Q14190	S237-p		NMFMFRAsLDLKLIF			1
SIM2	SIM2	Q14190	S343-p		EYKELQLsLEQVSTA			1
SIM2	SIM2	Q14190	T366-p	SIM_C	ALSTSQEtRKLVKPK			1
Sim2	SIM2	Q61079	T383-p	SIM_C	KMKTKLRtNPYPPQQ			1
SIMC1	SIMC1	Q8NDZ2	T520-p		ILLSGSEtVDVLKEA			1
SIMC1	SIMC1	Q8NDZ2	T553-p		EWDWkLLtYVMEEEG			1
SIMC1	SIMC1	Q8NDZ2	T584-p		LEDDFQQtLRRQRQH			1
SIMC1	SIMC1	Q8NDZ2	S647-p		GILkASSsHPSsQPN			1
SIMC1	SIMC1 iso3	Q8NDZ2-3	S8-p		MEDFIVIsDDsGSES		7	1
SIMC1	SIMC1 iso3	Q8NDZ2-3	S11-p		FIVIsDDsGSESSGG		2	1
MAPKAP1	Sin1	Q9BPZ7	S84-p	SIN1	DFGIRRRsNtAQRLE		1	1
Mapkap1	Sin1	Q8BKH7	S128-p	SIN1	KSLFEKKsLKEKPPS			1
Mapkap1	Sin1	Q8BKH7	S270-p	CRIM	ALVEKYSsPGLTSKE		2	1
MAPKAP1	Sin1	Q9BPZ7	Y497-p		ASTARADyFAQkQRK			1
Mapkap1	Sin1	Q8BKH7	T509-p		QRKLNRRtsFsFQKE			1
SIN3A	SIN3A	Q96ST3	S169-p	PAH	PGVIsRVsQLFKGHP			1
SIN3A	SIN3A	Q96ST3	Y310-p		EFNHAINyVNKIKNR			1
Sin3a	SIN3A	Q60520	S431-p		GCQIRRHsGtGAtPP		8	1
SIN3A	SIN3A	Q96ST3	S450-p		KLLNLKDssMADASk		1	1
SIN3A	SIN3A	Q96ST3	S451-p		LLNLKDssMADASkH			1
SIN3A	SIN3A	Q96ST3	T539-p		TYPKERAtEGIAMEI			1
SIN3A	SIN3A	Q96ST3	T574-p	Sin3_corepress	QPKCTGRtPLCKEVL			1
SIN3A	SIN3A	Q96ST3	T584-p	Sin3_corepress	CKEVLNDtWVSFPSW			1
SIN3A	SIN3A	Q96ST3	S641-p	Sin3_corepress	EAIQKKLsRLSAEEQ			1
Sin3a	SIN3A	Q60520	S729-p		NEKYYLKsLDHQGIN			1
Sin3a	SIN3A	Q60520	T742-p		INFKQNDtKVLRSKS			1
SIN3A	SIN3A	Q96ST3	T802-p		IHHVKRQtGIQKEDK			1
SIN3A	SIN3A	Q96ST3	Y958-p	Sin3a_C	MDVDVEDyyPAFLDM			1
SIN3A	SIN3A	Q96ST3	Y959-p	Sin3a_C	DVDVEDyyPAFLDMV			1
SIN3A	SIN3A	Q96ST3	S1089-p	Sin3a_C	LDTEEENsDDPVEAE		1	1
SIN3A	SIN3A	Q96ST3	Y1105-p	Sin3a_C	WSDyVERyMNsDtts		1	1
SIN3A	SIN3A	Q96ST3	S1108-p	Sin3a_C	yVERyMNsDttsPEL		4	1
SIN3A	SIN3A	Q96ST3	S1231-p		REMAAETskWLMGEG			1
SIN3B	SIN3B	O75182	T125-p		LNIQsPLtSQENSHN			1
SIN3B	SIN3B	O75182	Y146-p		DFKQQVPyKEDKPQV			1
SIN3B	SIN3B	O75182	S241-p		FLPEAkRsLFTGNGP			1
SIN3B	SIN3B	O75182	T304-p		AAVGKYGtLQEFSFF			1
SIN3B	SIN3B	O75182	S719-p		SADEDRDsPQGQTTD			1
SIN3B	SIN3B	O75182	S728-p		QGQTTDPsERKKPAP			1
SIN3B	SIN3B	O75182	T877-p	Sin3a_C	DTLREMFtIHAyVGF			1
SIN3B	SIN3B	O75182	S1071-p	Sin3a_C	KMVFIVNsEDyMyRR			1
SIN3B	SIN3B	O75182	Y1074-p	Sin3a_C	FIVNsEDyMyRRGTL			1
SIN3B	SIN3B	O75182	Y1076-p		VNsEDyMyRRGTLCR			1
Sip1	SIP1	Q9QZP1	S70-p	SIP1	KKLKRKQsVNVSLSG			1
GEMIN2	SIP1	O14893	Y171-p	SIP1	NEsPGIDyVQIGFPP		1	1
SIPA1	SIPA1	Q96FS4	S148-p		ASSGTLAsAEDQAAS			1
Sipa1	SIPA1	P46062	S178-p		LGLGGPIsPPVPPAL			1
SIPA1	SIPA1	Q96FS4	S389-p	Rap_GAP	QLDTKTDsTGTHSLY			1
SIPA1	SIPA1	Q96FS4	T829-p		GDLAEERtEFLHsQN			1
SIPA1	SIPA1	Q96FS4	S884-p		LtQDRPGsPsGsEDK		11	1
SIPA1L1	SIPA1L1	O43166	T68-p		GSHHITStPGVPKMG			1
SIPA1L1	SIPA1L1	O43166	S129-p		VsLNSNDsAMLKSIQ			1
Sipa1l1	SIPA1L1	O35412	S162-p		MPEAYPSsPRKALRR			1
Sipa1l1	SIPA1L1	Q8C0T5	T179-p		QRSNsDItISELDVD			1
SIPA1L1	SIPA1L1	O43166	T198-p		CIsPTYKtGPSLHRE			1
Sipa1l1	SIPA1L1	Q8C0T5	S208-p		SLHREyGsTssIDKQ		9	1
SIPA1L1	SIPA1L1	O43166	S218-p		sIDKQGTsGESFFDL			1
SIPA1L1	SIPA1L1	O43166	S234-p		KGYKDDKsDRGPtPt			1
SIPA1L1	SIPA1L1	O43166	T239-p		DKsDRGPtPtKLSDF		6	1
SIPA1L1	SIPA1L1	O43166	T241-p		sDRGPtPtKLSDFLI			1
SIPA1L1	SIPA1L1	O43166	T249-p		KLSDFLItGGGKGsG			1
SIPA1L1	SIPA1L1	O43166	T360-p		VIKRRNttTGAsAAA			1
SIPA1L1	SIPA1L1	O43166	S364-p		RNttTGAsAAAVASL			1
SIPA1L1	SIPA1L1	O43166	S373-p		AAVASLVsGPLSHSA			1
SIPA1L1	SIPA1L1	O43166	S381-p		GPLSHSAsFssPMGs			1
Sipa1l1	SIPA1L1	Q8C0T5	S381-p		GPLSHSAsFSSPMGs			1
SIPA1L1	SIPA1L1	O43166	S383-p		LSHSAsFssPMGstE		1	1
SIPA1L1	SIPA1L1	O43166	S384-p		SHSAsFssPMGstED		1	1
Sipa1l1	SIPA1L1	Q8C0T5	S388-p		sFSSPMGsTEDLNSK			1
SIPA1L1	SIPA1L1	O43166	T389-p		FssPMGstEDLNSKG			1
SIPA1L1	SIPA1L1	O43166	S397-p		EDLNSKGsLsMDQGD			1
SIPA1L1	SIPA1L1	O43166	S399-p		LNSKGsLsMDQGDDK			1
SIPA1L1	SIPA1L1	O43166	S667-p	Rap_GAP	QLDTkTDsTGTHSLY			1
SIPA1L1	SIPA1L1	O43166	T675-p	Rap_GAP	TGTHSLYttYKDYEI			1
SIPA1L1	SIPA1L1	O43166	T676-p	Rap_GAP	GTHSLYttYKDYEIM			1
SIPA1L1	SIPA1L1	O43166	T955-p		GCESVEMtLRRNGLG			1
Sipa1l1	SIPA1L1	Q8C0T5	T955-p		GCESVEMtLRRNGLG		1	1
SIPA1L1	SIPA1L1	O43166	Y980-p		IVADVEPyGyAWQAG			1
SIPA1L1	SIPA1L1	O43166	Y982-p		ADVEPyGyAWQAGLR			1
SIPA1L1	SIPA1L1	O43166	S1116-p		ANIPRSIsSDGRPLE		4	1
SIPA1L1	SIPA1L1	O43166	S1130-p		ERRLsPGsDIyVtVS		2	1
SIPA1L1	SIPA1L1	O43166	T1135-p		PGsDIyVtVSSMALA			1
Sipa1l1	SIPA1L1	Q8C0T5	S1137-p		sDIYVtVsSMALARS			1
SIPA1L1	SIPA1L1	O43166	S1161-p		SSSSDTGsVGGTyRQ			1
Sipa1l1	SIPA1L1	Q8C0T5	S1184-p		VSRRsPAsIDRQNtQ		2	1
Sipa1l1	SIPA1L1	Q8C0T5	S1192-p		IDRQNtQsDISGSGK			1
SIPA1L1	SIPA1L1	O43166	S1203-p		GsGkstPsWQRSEDS			1
SIPA1L1	SIPA1L1	O43166	S1218-p		IADQMAYsyRGPQDF			1
SIPA1L1	SIPA1L1	O43166	Y1219-p		ADQMAYsyRGPQDFN			1
SIPA1L1	SIPA1L1	O43166	S1255-p		VLPAFREsPSGRLMR		11	1
SIPA1L1	SIPA1L1	O43166	S1283-p		HSDSHYSsHSSSNTL			1
Sipa1l1	SIPA1L1	Q8C0T5	S1344-p		KVAPLWHsssEVLsL		1	1
SIPA1L1	SIPA1L1	O43166	S1371-p		HsssEVIsMADRTLE			1
Sipa1l1	SIPA1L1	Q8C0T5	S1372-p		RKAEsSLsLDIHSKS		5	1
SIPA1L1	SIPA1L1	O43166	T1408-p		QAGstPLtRENstFS			1
Sipa1l1	SIPA1L1	Q8C0T5	S1410-p		sTMSSRHsAsPVVFS		5	1
SIPA1L1	SIPA1L1	O43166	T1413-p		PLtRENstFSINDAA			1
Sipa1l1	SIPA1L1	Q8C0T5	S1421-p		VVFSSARssPKEELH		2	1
SIPA1L1	SIPA1L1	O43166	S1428-p		SHTSTMSsRHsAsPV			1
SIPA1L1	SIPA1L1	O43166	T1438-p		sAsPVVFtsARssPK			1
SIPA1L1	SIPA1L1	O43166	S1439-p		AsPVVFtsARssPKE		1	1
SIPA1L1	SIPA1L1	O43166	S1442-p		VVFtsARssPKEELH		1	1
SIPA1L1	SIPA1L1	O43166	S1454-p		ELHPAAPsQLAPSFS		1	1
SIPA1L1	SIPA1L1	O43166	S1468-p		SSSSSSSsGPRSFYP		1	1
SIPA1L1	SIPA1L1	O43166	S1496-p		KPEGTINsVGFMDTR			1
Sipa1l1	SIPA1L1	Q8C0T5	S1543-p	SPAR_C	NFKFHALssPQsPFP		2	1
Sipa1l1	SIPA1L1	Q8C0T5	Y1569-p	SPAR_C	tLsDEsIySSQREHF			1
SIPA1L1	SIPA1L1	O43166	T1575-p	SPAR_C	sPFPstPtsRRALHR			1
SIPA1L1	SIPA1L1	O43166	S1576-p	SPAR_C	PFPstPtsRRALHRt			1
Sipa1l1	SIPA1L1	Q8C0T5	S1582-p	SPAR_C	HFFTsrAsLLDQALP		2	1
Sipa1l1	SIPA1L1	Q8C0T5	T1613-p	SPAR_C	PLRRPsYtLGMKSLH			1
SIPA1L1	SIPA1L1	O43166	Y1619-p	SPAR_C	DVLFSSTyPsLPKsL			1
Sipa1l1	SIPA1L1	Q8C0T5	S1629-p	SPAR_C	EFsAsDssLTDIQET		7	1
Sipa1l1	SIPA1L1	Q8C0T5	S1654-p	SPAR_C	MPLPDAAsDLDWSNL			1
SIPA1L1	SIPA1L1	O43166	Y1689-p	SPAR_C	LVDAAKAyEVQRASF			1
Sipa1l1	SIPA1L1	Q8C0T5	T1714-p	SPAR_C	ssKDPsPtLASKVDQ			1
SIPA1L1	SIPA1L1	O43166	S1733-p	SPAR_C	PySSsKDssPtLAsK		1	1
SIPA1L1	SIPA1L1	O43166	T1736-p	SPAR_C	SsKDssPtLAsKVDQ			1
SIPA1L1	SIPA1L1	O43166	S1739-p	SPAR_C	DssPtLAsKVDQLEG			1
SIPA1L2	SIPA1L2	Q9P2F8	S30-p		DPPRIMQsDDyFARK			1
Sipa1l2	SIPA1L2	Q80TE4	Y264-p		VRISGLDyMDGGLLM			1
SIPA1L2	SIPA1L2	Q9P2F8	S284-p		PFKRRLksESVETSL		3	1
SIPA1L2	SIPA1L2	Q9P2F8	Y475-p		HREKVKRyIIEHIDL			1
SIPA1L2	SIPA1L2	Q9P2F8	Y485-p		EHIDLGAyYyRKFFY			1
SIPA1L2	SIPA1L2	Q9P2F8	Y487-p		IDLGAyYyRKFFYGK			1
SIPA1L2	SIPA1L2	Q9P2F8	T671-p	Rap_GAP	TGTHSLYttYKDYEL			1
SIPA1L2	SIPA1L2	Q9P2F8	T672-p	Rap_GAP	GTHSLYttYKDYELM			1
SIPA1L2	SIPA1L2	Q9P2F8	Y808-p		ATRTRQEyLKDLAEN			1
SIPA1L2	SIPA1L2	Q9P2F8	Y1314-p		DDEPAKLySVHGYAS			1
SIPA1L2	SIPA1L2	Q9P2F8	S1499-p	SPAR_C	ICSNRRGsSFGSSRS		2	1
SIPA1L2	SIPA1L2	Q9P2F8	S1554-p	SPAR_C	WFsDGsLsDkSkCAD			1
SIPA1L3	SIPA1L3	O60292	S17-p		DGVDLAAsCGARVGD		2	1
SIPA1L3	SIPA1L3	O60292	S133-p		PTSTPASsGsKAFHR			1
SIPA1L3	SIPA1L3	O60292	S135-p		STPASsGsKAFHRLs			1
SIPA1L3	SIPA1L3	O60292	S142-p		sKAFHRLsRRRsKDV		2	1
SIPA1L3	SIPA1L3	O60292	T368-p		SVSQRRNtTTGASAA			1
SIPA1L3	SIPA1L3	O60292	T385-p		ASAMAsLtASRAHsL			1
SIPA1L3	SIPA1L3	O60292	S782-p	Rap_GAP	PFGPPIPsGTtFRKS			1
SIPA1L3	SIPA1L3	O60292	T785-p	Rap_GAP	PPIPsGTtFRKSDVF			1
SIPA1L3	SIPA1L3	O60292	S960-p		QRLKVMTsGWETVDM			1
SIPA1L3	SIPA1L3	O60292	T1017-p		ICKVAVVtLtHDQMI			1
SIPA1L3	SIPA1L3	O60292	T1019-p		KVAVVtLtHDQMIDL			1
SIPA1L3	SIPA1L3	O60292	T1063-p		MNTSEPKtEQEsItP			1
SIPA1L3	SIPA1L3	O60292	S1067-p		EPKtEQEsItPGGRP			1
SIPA1L3	SIPA1L3	O60292	T1069-p		KtEQEsItPGGRPPy		1	1
SIPA1L3	SIPA1L3	O60292	Y1076-p		tPGGRPPyRSNAPWQ		1	1
SIPA1L3	SIPA1L3	O60292	S1109-p		TTPGHAQsLsRPLKQ			1
SIPA1L3	SIPA1L3	O60292	S1111-p		PGHAQsLsRPLKQtP			1
SIPA1L3	SIPA1L3	O60292	T1117-p		LsRPLKQtPIVPFRE		1	1
SIPA1L3	SIPA1L3	O60292	S1125-p		PIVPFREsQPLHsKR			1
SIPA1L3	SIPA1L3	O60292	S1130-p		REsQPLHsKRPVsFP			1
SIPA1L3	SIPA1L3	O60292	T1139-p		RPVsFPEtPytVsPA			1
SIPA1L3	SIPA1L3	O60292	S1166-p		GsFSTPGsATyVRYK			1
Sipa1l3	SIPA1L3	G3X9J0	T1208-p		GLTSQEStMERPKPE			1
Sipa1l3	SIPA1L3	G3X9J0	Y1259-p		HSKGEPQySSHSSSN		1	1
SIPA1L3	SIPA1L3	O60292	S1269-p		EPQySSHssSNtLSS			1
SIPA1L3	SIPA1L3	O60292	S1270-p		PQySSHssSNtLSSN			1
SIPA1L3	SIPA1L3	O60292	T1273-p		SSHssSNtLSSNASS			1
SIPA1L3	SIPA1L3	O60292	S1281-p		LSSNASSsHsDDRWF			1
SIPA1L3	SIPA1L3	O60292	S1283-p		SNASSsHsDDRWFDP			1
SIPA1L3	SIPA1L3	O60292	S1373-p		APAVAGQsKGyRPKL			1
SIPA1L3	SIPA1L3	O60292	S1382-p		GyRPKLyssGSstPt		3	1
SIPA1L3	SIPA1L3	O60292	S1386-p		KLyssGSstPtGLAG			1
SIPA1L3	SIPA1L3	O60292	T1423-p		yKTASAEtPRPSQLA		1	1
Sipa1l3	SIPA1L3	G3X9J0	S1427-p		PSQLSQCsPFQLSTS		1	1
SIPA1L3	SIPA1L3	O60292	S1433-p		PSQLAQPsPFQLSAs		3	1
SIPA1L3	SIPA1L3	O60292	S1581-p	SPAR_C	TSTCAFPsstLPARR			1
SIPA1L3	SIPA1L3	O60292	S1582-p	SPAR_C	STCAFPsstLPARRQ			1
SIPA1L3	SIPA1L3	O60292	T1583-p	SPAR_C	TCAFPsstLPARRQH			1
SIPA1L3	SIPA1L3	O60292	S1692-p	SPAR_C	sPVHSHLsLERGPPt			1
SIRPB1	SIRPB1	O00241	Y119-p	V-set	PADAGTYyCVKFRKG			1
SIRPB2	SIRPB2	Q5JXA9	Y110-p	V-set	SEPLNCDySIyIHNV			1
SIRPB2	SIRPB2	Q5JXA9	Y113-p	V-set	LNCDySIyIHNVTRE			1
SIRPD	SIRPD	Q9H106	S108-p	V-set	STRIREIsLADAGTY			1
SIRPD	SIRPD	Q9H106	T135-p	V-set	EYQSGRGtQVFVTEQ			1
SIRPG	SIRPG	Q9P1W8	T138-p	V-set	EFKSGPGtEMALGAK			1
SIRPG	SIRPG	Q9P1W8	S147-p		MALGAKPsAPVVLGP			1
SIRPG	SIRPG	Q9P1W8	T158-p	C1-set	VLGPAARtTPEHtVS			1
SIRPG	SIRPG	Q9P1W8	T163-p	C1-set	ARtTPEHtVSFTCES			1
SIRPG	SIRPG iso4	Q9P1W8-4	S222-p	C1-set	LDPWDVRsQVICEVA			1
SIRT1	SIRT1	Q96EB6	S14-p		LALQPGGsPsAAGAD	2	21	1
SIRT1	SIRT1	Q96EB6	S16-p		LQPGGsPsAAGADRE		1	1
SIRT1	SIRT1	Q96EB6	S27-p		ADREAAssPAGEPLR	4	18	1
Sirt1	SIRT1	Q923E4	T146-p		LLTDGLLtNGFHsCE			1
Sirt1	SIRT1	Q923E4	S151-p		LLtNGFHsCEsDDDD		1	1
SIRT1	SIRT1	Q96EB6	Y280-p	SIR2	FRSRDGIyARLAVDF	1		1
SIRT1	SIRT1	Q96EB6	Y301-p	SIR2	QAMFDIEyFRKDPRP	1		1
SIRT1	SIRT1	Q96EB6	S333-p	SIR2	CHkFIALsDkEGkLL		1	1
SIRT1	SIRT1	Q96EB6	S441-p	SIR2	DLLIVIGssLkVRPV			1
SIRT1	SIRT1	Q96EB6	S442-p	SIR2	LLIVIGssLkVRPVA			1
SIRT1	SIRT1	Q96EB6	S539-p		LHVsEDsssPERtsP		2	1
SIRT1	SIRT1	Q96EB6	S549-p		ERtsPPDsSVIVTLL			1
SIRT1	SIRT1	Q96EB6	T614-p		TGEkNERtsVAGtVR			1
SIRT1	SIRT1	Q96EB6	T619-p		ERtsVAGtVRkCWPN		1	1
SIRT2	SIRT2	Q8IXJ6	S271-p		LQVQPFAsLIsKAPL			1
SIRT2	SIRT2	Q8IXJ6	S366-p		GVPNPsTsAsPKKsP		2	1
SIRT2	SIRT2	Q8IXJ6	S372-p		TsAsPKKsPPPAKDE	1	6	1
SIRT3	SIRT3	Q9NTG7	S105-p		GRRSISFsVGASsVV			1
SIRT3	SIRT3	Q9NTG7	S110-p		SFsVGASsVVGSGGS			1
SIRT3	SIRT3	Q9NTG7	T284-p	SIR2	VPRCPVCtGVVKPDI			1
SIRT5	SIRT5	Q9NXA8	Y76-p	SIR2	TFRGAGGyWRKWQAQ			1
SIRT6	SIRT6	Q8N6T7	S10-p		VNYAAGLsPYADKGk	2	8	1
SIRT6	SIRT6	Q8N6T7	T146-p	SIR2	EECAKCKtQyVRDTV			1
SIRT6	SIRT6	Q8N6T7	Y148-p	SIR2	CAKCKtQyVRDTVVG			1
SIRT6	SIRT6	Q8N6T7	T162-p	SIR2	GTMGLkAtGRLCTVA			1
SIRT6	SIRT6	Q8N6T7	S303-p		KLEPKEEsPtRINGs	1	17	1
SIRT6	SIRT6	Q8N6T7	S326-p		PCAQHNGsEPAsPKR		1	1
SIRT6	SIRT6	Q8N6T7	S330-p		HNGsEPAsPKRERPt	1	13	1
SIRT7	SIRT7	Q9NRC8	S359-p		EGSHSRKsLCRsREE			1
SIRT7	SIRT7	Q9NRC8	S363-p		SRKsLCRsREEAPPG			1
Sit1	SIT	Q8C503	S85-p		YLQTGRLsQEPRSEE		1	1
SIX1	SIX1	Q15475	Y143-p	Homeobox	RGVLREWyAHNPYPs			1
SIX2	SIX2	Q9NPC8	T164-p	Homeobox	LAEATGLtTTQVSNW			1
SIX3	SIX3	O95343	S48-p		GGGAGGGsGGGNGAG			1
Six3	SIX3	Q62233	S66-p		AGGAGGGsGGGGSRA			1
SIX3	SIX3	O95343	Y149-p	SIX1_SD	TGNFRDLyHILENHK			1
SIX3	SIX3	O95343	T158-p	SIX1_SD	ILENHKFtKESHGKL			1
Six3os1	Six3os1	Q8C8W6	Y158-p		GGRRGAQySGGEAPK			1
SIX4	SIX4	Q9UIU6	Y162-p	SIX1_SD	VAFHQGIyPELYSIL			1
SIX4	SIX4	Q9UIU6	S249-p	Homeobox	YKQNRYPsPAEKRHL		1	1
SIX4	SIX4	Q9UIU6	T434-p		SANSATTtSYsPsVP			1
SIX4	SIX4	Q9UIU6	S437-p		SATTtSYsPsVPVsF			1
SIX4	SIX4	Q9UIU6	S439-p		TTtSYsPsVPVsFPG			1
SIX4	SIX4	Q9UIU6	S443-p		YsPsVPVsFPGLIPS			1
SIX4	SIX4	Q9UIU6	T451-p		FPGLIPStEVkREGI			1
SIX5	SIX5	Q8N196	Y140-p	SIX1_SD	VAFQRGEyAELYRLL			1
Six5	SIX5	P70178	T229-p	Homeobox	DEKRRLAtLTGLSLt			1
Six5	SIX5	P70178	T236-p	Homeobox	tLTGLSLtQVsNWFK			1
Six5	SIX5	P70178	S239-p	Homeobox	GLSLtQVsNWFKNRR			1
SIX5	SIX5	Q8N196	S354-p		GLALGEAssLGPLLL			1
SIX5	SIX5	Q8N196	S355-p		LALGEAssLGPLLLT			1
SIX5	SIX5	Q8N196	T380-p		SPQGASEtKTSLVLD			1
SIX6	SIX6	O95475	Y96-p	SIX1_SD	ALWLEAHyQEAEKLR			1
SIX6	SIX6	O95475	S227-p		tsPAAsLssKAATSA		1	1
C14orf39	SIX6OS1	Q8N1H7	Y129-p	S6OS1	LKQYQLKySETPFSR			1
C14orf39	SIX6OS1	Q8N1H7	Y139-p	S6OS1	TPFSREYyEKKREHE			1
C14orf39	SIX6OS1	Q8N1H7	T247-p	S6OS1	LEEKNKNtENRKELK			1
C14orf39	SIX6OS1	Q8N1H7	T465-p	S6OS1	NAVPEVQtEKESPGL			1
SKA1	SKA1	Q96BD8	S4-p		____MASsDLEQLCs			1
SKA1	SKA1	Q96BD8	S11-p		sDLEQLCsHVNEKIG			1
SKA1	SKA1	Q96BD8	Y176-p	SKA1	NkAVISkykILHQPk			1
SKA2	SKA2	Q8WVK7	S101-p	SKA2	kQTDLELsPLtkEEK		12	1
SKA2	SKA2 iso2	Q8WVK7-2	S62-p		NTGWNMKsRLIILIQ			1
SKA3	SKA3	Q8IX90	Y39-p		EEsDFEDyPMRILyD		1	1
SKA3	SKA3	Q8IX90	Y45-p		DyPMRILyDLHSEVQ			1
SKA3	SKA3	Q8IX90	T132-p		NCENFQktDVKDDLs			1
SKA3	SKA3	Q8IX90	S139-p		tDVKDDLsDPPVASs		2	1
SKA3	SKA3	Q8IX90	S146-p		sDPPVASsCIsEksP		1	1
SKA3	SKA3	Q8IX90	S196-p		VtPPTkQsLVkVLKT		1	1
SKA3	SKA3	Q8IX90	T217-p		MDDFECVtPKLEHFG		6	1
SKA3	SKA3	Q8IX90	T229-p		HFGISEytMCLNEDy			1
SKA3	SKA3	Q8IX90	T281-p		EksDAEytNsPLVPT			1
SKA3	SKA3	Q8IX90	S313-p		VsTNyPLskTNsssN		2	1
SKA3	SKA3	Q8IX90	S408-p		GQNIRDVsNKEN___			1
SKAP2	SKAP2	O75563	T7-p		_MPNPsstSsPyPLP			1
Skap2	SKAP2	Q3UND0	Y122-p	PH	PFVIKAGyLEKRRKD		1	1
SKAP2	SKAP2	O75563	T147-p	PH	RWCALSKtVFYyyGs			1
SKAP2	SKAP2	O75563	S154-p	PH	tVFYyyGsDKDKQQK			1
Skap2	SKAP2	Q3UND0	S247-p		VDHPAAVssPQRsQP		1	1
SKAP2	SKAP2	O75563	S253-p		ISNPLTSsQPIDDEI			1
Skap2	SKAP2	Q3UND0	S272-p		EEEEDTAsVKMDEQG		6	1
SKAP2	SKAP2	O75563	Y325-p	SH3_1	FKRGDVIyILskEyN			1
SKAP2	SKAP2	O75563	S328-p	SH3_1	GDVIyILskEyNRyG			1
SKAP2	SKAP2	O75563	Y331-p	SH3_1	IyILskEyNRyGWWV			1
SKAP2	SKAP2	O75563	Y334-p	SH3_1	LskEyNRyGWWVGEM			1
SKAP2	SKAP2	O75563	Y357-p		kAYIMEMyDI_____			1
SKAP1	SKAP55	Q86WV1	Y141-p	PH	VVSRGLFyyyANEKS			1
SKAP1	SKAP55	Q86WV1	Y143-p	PH	SRGLFyyyANEKSKQ			1
SKAP1	SKAP55	Q86WV1	Y232-p		EEEKEETyDDIDGFD	1		1
SKAP1	SKAP55	Q86WV1	Y299-p		GVDyASyyQGLWDCH			1
POLDIP3	SKAR	Q9BY77	S42-p		GIQQGLLsQsTRTAT		1	1
POLDIP3	SKAR	Q9BY77	T237-p		VVQNdAytAPALPSs			1
POLDIP3	SKAR	Q9BY77	T329-p	RRM_1	VKKDDAItAYkKYNN			1
POLDIP3	SKAR	Q9BY77	S385-p		PRRVNsAsSsNPPAE	2	2	1
POLDIP3	SKAR	Q9BY77	S409-p		LFkssGAsVTTQPTE			1
Ski	SKI	Q60698	S380-p		LSAFRPWsPAVsASE		1	1
SKI	SKI	P12755	S394-p		SASEKELsPHLPALI		4	1
SKI	SKI	P12755	S432-p		AQQKVVssPPCAAAV		6	1
SKIV2L	SKI2W	Q15477	T185-p		DFEkDLLtIPPGFkk		1	1
SKIV2L	SKI2W	Q15477	S243-p		GPRGDTVsAsPCsAP		1	1
SKIV2L	SKI2W	Q15477	S248-p		TVsAsPCsAPLARAs			1
SKIV2L	SKI2W	Q15477	T271-p		EASTAVstPEAPEPP		1	1
SKIV2L	SKI2W	Q15477	S327-p	DEAD	LHLERHDsVFVAAHT			1
SKIV2L	SKI2W	Q15477	Y358-p	DEAD	kHMTRTIytsPIkAL			1
SKIV2L	SKI2W	Q15477	T359-p	DEAD	HMTRTIytsPIkALS			1
SKIV2L	SKI2W	Q15477	S360-p	DEAD	MTRTIytsPIkALSN			1
SKIV2L	SKI2W	Q15477	Y476-p		RLKRRQIyVISTVTR			1
SKIV2L	SKI2W	Q15477	Y518-p		GAFHTkGyyAAVEAk			1
SKIV2L	SKI2W	Q15477	Y519-p		AFHTkGyyAAVEAkK			1
SKIV2L	SKI2W	Q15477	T573-p	Helicase_C	QLPVVVFtFsRGRCD			1
SKIV2L	SKI2W	Q15477	S575-p	Helicase_C	PVVVFtFsRGRCDEQ			1
Skiv2l	SKI2W	Q6NZR5	S622-p	Helicase_C	LPQVLHMsELLRRGL		1	1
Skiv2l	SKI2W	Q6NZR5	S939-p	rRNA_proc-arch	RVNGEKIsEDFSKRQ			1
Skiv2l	SKI2W	Q6NZR5	S972-p	rRNA_proc-arch	ELLRLAQsYPAGPPT			1
SKIDA1	SKIDA1	Q6ZSV4	S54-p		GFIWSTAsARLRTtt			1
SKIDA1	SKIDA1	Q6ZSV4	T60-p		AsARLRTttTTTTIT			1
SKIDA1	SKIDA1	Q6ZSV4	T61-p		sARLRTttTTTTITT			1
SKIL	SKIL	P12757	T6-p		__MENLQtNFSLVQG			1
Skil	SKIL	Q60665	T42-p		DIHANGKtLTKVKKE			1
SKIL	SKIL	P12757	T426-p		VSQSkELtKTEASkS			1
Skint6	SKINT6	A7XUZ6	S520-p		WLVKFFQssIQsSSM			1
Skint6	SKINT6	A7XUZ6	S521-p		LVKFFQssIQsSSMD			1
Skint6	SKINT6	A7XUZ6	S524-p		FFQssIQsSSMDLGT			1
SNW1	Skip	Q13573	S37-p		RQtsLVSsRREPPPY			1
SNW1	Skip	Q13573	Y46-p		REPPPYGyRKGWIPR			1
SNW1	Skip	Q13573	Y72-p		PEIHVAQyPLDMGRK			1
SNW1	Skip	Q13573	S83-p		MGRKKkMsNALAIQV		2	1
SNW1	Skip	Q13573	S92-p		ALAIQVDsEGKIkyD		1	1
SNW1	Skip	Q13573	S114-p		SKDkVIyskyTDLVP			1
SNW1	Skip	Q13573	Y116-p		DkVIyskyTDLVPkE			1
SNW1	Skip	Q13573	T180-p	SKIP_SNW	PAQyIrYtPsQQGVA		2	1
SNW1	Skip	Q13573	T340-p		ERRAGIktHVEKEDG			1
SKIV2L2	SKIV2L2	P42285	Y136-p		VGKAAkEyPFILDAF			1
Skiv2l2	SKIV2L2	Q9CZU3	T186-p	DEAD	EKQRVIFtsPIKALS			1
Skiv2l2	SKIV2L2	Q9CZU3	S187-p	DEAD	KQRVIFtsPIKALSN			1
SKIV2L2	SKIV2L2	P42285	T188-p	DEAD	EKQRVIFtsPIkALS			1
SKIV2L2	SKIV2L2	P42285	S189-p	DEAD	KQRVIFtsPIkALSN		4	1
SKIV2L2	SKIV2L2	P42285	T269-p	DEAD	RGVVWEEtIILLPDN			1
SKIV2L2	SKIV2L2	P42285	Y402-p	Helicase_C	SkkDCEAyALQMtkL			1
SKIV2L2	SKIV2L2	P42285	T407-p	Helicase_C	EAyALQMtkLDFNtD			1
SKIV2L2	SKIV2L2	P42285	T413-p	Helicase_C	MtkLDFNtDEEkKMV		1	1
SKIV2L2	SKIV2L2	P42285	T499-p	Helicase_C	PARTVLFtNARkFDG			1
SKIV2L2	SKIV2L2	P42285	Y517-p	Helicase_C	RWISSGEyIQMSGRA		1	1
SKIV2L2	SKIV2L2	P42285	Y583-p	rRNA_proc-arch	VEEINPEyMLEkSFy		2	1
Skiv2l2	SKIV2L2	Q9CZU3	Y692-p	rRNA_proc-arch	SGELDPLyVVEVLLR			1
SKIV2L2	SKIV2L2	P42285	Y694-p	rRNA_proc-arch	sGELDPLyVVEVLLR			1
SKIV2L2	SKIV2L2	P42285	S758-p	rRNA_proc-arch	RPVDNRQsVLkSIQE			1
MYLK2	skMLCK	Q9H1R3	S586-p		ANRFKkIsssGALMA		1	1
MYLK2	skMLCK	Q9H1R3	S588-p		RFKkIsssGALMALG		1	1
SKOR1	SKOR1	P84550	S54-p		LGPGREGsssPNsKQ			1
SKOR1	SKOR1	P84550	S55-p		GPGREGsssPNsKQE			1
SKOR1	SKOR1	P84550	S56-p		PGREGsssPNsKQEL			1
SKOR1	SKOR1	P84550	S59-p		EGsssPNsKQELQPY			1
SKOR1	SKOR1	P84550	Y111-p	Ski_Sno	SNTLLKNySyNEIHN			1
SKOR1	SKOR1	P84550	Y113-p	Ski_Sno	TLLKNySyNEIHNRR			1
SKOR1	SKOR1	P84550	S379-p		YPVIPVPsKGFGLLQ			1
Lbxcor1	SKOR1	Q8BX46	Y770-p		GPGAAKVyAPERDEH			1
SKP2	SKP2	Q13309	S75-p		kRLkskGsDkDFVIV	1	9	1
SKP2	SKP2	Q13309	S303-p		NLQkSDLsTLVRRCP			1
KIAA1217	SKT	Q5T5P2	S57-p		GNSrGSVsKSSRNIP			1
Etl4	SKT	A2AQ25	S169-p		RGSRtRAsLPVVRSA		5	1
KIAA1217	SKT	Q5T5P2	T205-p	AIP3	LRMPNEItsADTIRA			1
KIAA1217	SKT	Q5T5P2	S206-p	AIP3	RMPNEItsADTIRAL			1
KIAA1217	SKT	Q5T5P2	Y235-p	AIP3	ESPSVAIyIKDESRN			1
RGD1563437	SKT	XP_001069190	Y240-p	AIP3	ERSLGVLyLQYGDET			1
Etl4	SKT	A2AQ25	Y245-p	AIP3	DDSRNVyyELNDVRN		3	1
KIAA1217	SKT	Q5T5P2	T317-p		IPNsPPStPVPHSMP			1
KIAA1217	SKT	Q5T5P2	S326-p		VPHSMPPsPSRIPYG		2	1
KIAA1217	SKT	Q5T5P2	T345-p		MVVPGNAtIPRDRIS		3	1
KIAA1217	SKT	Q5T5P2	S363-p		VsRPIsPsPsAILER		4	1
Etl4	SKT	A2AQ25	Y397-p		EGFyADPyLYHEGRM			1
KIAA1217	SKT	Q5T5P2	S468-p		SHLPTLGsKtPPAsP		1	1
Etl4	SKT	A2AQ25	T470-p		LPTLGSKtPPAsPHR		1	1
KIAA1217	SKT	Q5T5P2	S507-p		QPDRAsPsRQAFKKE			1
KIAA1217	SKT	Q5T5P2	S531-p		PRsAAGLssLVDLGP		2	1
KIAA1217	SKT	Q5T5P2	T552-p		VFAyStAtIPKDRET			1
KIAA1217	SKT	Q5T5P2	T815-p		RsMTDVLtMLRRHVT			1
KIAA1217	SKT	Q5T5P2	S865-p		TSGQPFHsTGAPGDA			1
KIAA1217	SKT	Q5T5P2	Y982-p		KRQNLDHyNGKEFEK			1
KIAA1217	SKT	Q5T5P2	T1080-p		tGRKENItAkAssED			1
KIAA1217	SKT	Q5T5P2	T1237-p		SRTSEyKtEIIMKEN			1
KIAA1217	SKT	Q5T5P2	S1247-p		IMKENsIsNMSLLRD			1
KIAA1217	SKT	Q5T5P2	Y1258-p		LLRDSRNysQETVPK			1
KIAA1217	SKT	Q5T5P2	S1284-p		EDEINKGsKISGLQY			1
KIAA1217	SKT	Q5T5P2	T1296-p		LQYSIPDtENQTLNy			1
KIAA1217	SKT	Q5T5P2	T1591-p		ALTQAIRtGTKTGKK			1
KIAA1217	SKT	Q5T5P2	Y1663-p		DEIRKNTyRTLDsLE		1	1
KIAA1217	SKT	Q5T5P2	S1753-p		SRMPVPMsAKNRPGt			1
KIAA1217	SKT	Q5T5P2	S1782-p		QyRQANGsAKKsGGD		1	1
KIAA1217	SKT	Q5T5P2	T1793-p		sGGDFKPtsPsLPAs			1
KIAA1217	SKT	Q5T5P2	S1794-p		GGDFKPtsPsLPAsK		4	1
KIAA1217	SKT	Q5T5P2	S1796-p		DFKPtsPsLPAsKIP		1	1
KIAA1217	SKT	Q5T5P2	S1800-p		tsPsLPAsKIPALsP			1
RGD1563437	SKT	XP_001069190	S1890-p		SIAStPLsPQAGRSV		2	1
KIAA1217	SKT	Q5T5P2	Y1924-p		HtPsLTSykAQNGSS			1
SEPSECS	SLA/LP	Q9HD40	T144-p	SepSecS	CFVVPMAtGMSLTLC			1
SEPSECS	SLA/LP	Q9HD40	Y245-p	SepSecS	LAVICANyDIPHIVN			1
SEPSECS	SLA/LP	Q9HD40	Y255-p	SepSecS	PHIVNNAyGVQssKC			1
SEPSECS	SLA/LP	Q9HD40	S259-p	SepSecS	NNAyGVQssKCMHLI			1
SEPSECS	SLA/LP	Q9HD40	S260-p	SepSecS	NAyGVQssKCMHLIQ			1
SEPSECS	SLA/LP	Q9HD40	Y334-p	SepSecS	LsLGSNGyKKLLKER			1
SEPSECS	SLA/LP	Q9HD40	Y417-p	SepSecS	SMQTVSGyTFRGFMS			1
SEPSECS	SLA/LP	Q9HD40	Y473-p		sKESDDNyDKTEDVD			1
SLAIN1	SLAIN1	Q8ND83	S237-p	SLAIN; SLAIN	RLEQGYTsRGSPLsP			1
SLAIN1	SLAIN1	Q8ND83	Y266-p	SLAIN	DDSISMGyKLQDLTD		1	1
SLAIN1	SLAIN1	Q8ND83	S293-p	SLAIN	RQDyASTsAsVsRHS			1
SLAIN1	SLAIN1	Q8ND83	S295-p	SLAIN	DyASTsAsVsRHSsS			1
SLAIN1	SLAIN1	Q8ND83	S297-p	SLAIN	ASTsAsVsRHSsSVS			1
SLAIN1	SLAIN1	Q8ND83	S301-p	SLAIN	AsVsRHSsSVSLSsG		1	1
SLAIN1	SLAIN1	Q8ND83	S307-p	SLAIN	SsSVSLSsGkKGtCs			1
SLAIN1	SLAIN1	Q8ND83	Y380-p	SLAIN	NNYQQQQyYSPQAQT		1	1
SLAIN1	SLAIN1	Q8ND83	T414-p	SLAIN	LARMPsTtAIsSNIs			1
SLAIN1	SLAIN1	Q8ND83	S417-p	SLAIN	MPsTtAIsSNIssPV			1
SLAIN1	SLAIN1	Q8ND83	S421-p	SLAIN	tAIsSNIssPVTVRN			1
SLAIN1	SLAIN1	Q8ND83	S422-p	SLAIN	AIsSNIssPVTVRNs			1
SLAIN1	SLAIN1	Q8ND83	S435-p	SLAIN	NsQsFDSsLHGAGNG			1
SLAIN1	SLAIN1	Q8ND83	S544-p	SLAIN	KIAQPVRsFLQPPKP			1
Slain2	SLAIN2	Q8CI08	S35-p		NEQLRSRsGAVQGAG			1
Slain2	SLAIN2	Q8CI08	S48-p		AGLLGPGsPARVGVs		4	1
SLAIN2	SLAIN2	Q9P270	S55-p		sPVrAGAsIPssGAA		8	1
Slain2	SLAIN2	Q8CI08	T56-p		PARVGVstPSsGAAs			1
Slain2	SLAIN2	Q8CI08	S63-p		tPSsGAAsPRGFPLG		4	1
SLAIN2	SLAIN2	Q9P270	T86-p		PGSGPRRtssEELRD			1
Slain2	SLAIN2	Q8CI08	S87-p		GSGPRRtsSEDLRDA		6	1
Slain2	SLAIN2	NP_001100684	S87-p		GSGPRRTsSEDLRDA		1	1
SLAIN2	SLAIN2	Q9P270	S147-p	SLAIN	tPMQksVsPLVWCRQ		14	1
SLAIN2	SLAIN2	Q9P270	S160-p	SLAIN	RQVLDYPsPDVECAK		7	1
Slain2	SLAIN2	Q8CI08	Y208-p	SLAIN	SPNASSPySSGFNsP			1
Slain2	SLAIN2	Q8CI08	S214-p	SLAIN	PySSGFNsPSSTPVR			1
Slain2	SLAIN2	Q8CI08	S240-p	SLAIN	NsGNFKSsSDRNPPL			1
SLAIN2	SLAIN2	Q9P270	S301-p	SLAIN	AATTSRRssGSSCNs			1
SLAIN2	SLAIN2	Q9P270	S308-p	SLAIN	ssGSSCNstRRGtFs			1
SLAIN2	SLAIN2	Q9P270	S357-p	SLAIN	PRPsPKQsPRNsPRS		11	1
SLAIN2	SLAIN2	Q9P270	Y373-p	SLAIN	sPARGIEysRVsPQP		1	1
SLAIN2	SLAIN2	Q9P270	S374-p	SLAIN	PARGIEysRVsPQPM		1	1
SLAIN2	SLAIN2	Q9P270	S383-p	SLAIN	VsPQPMIsRLQQPRL			1
Slain2	SLAIN2	Q8CI08	S422-p	SLAIN	LPNLSRtsstQVDSV			1
SLAIN2	SLAIN2	Q9P270	S452-p	SLAIN	PRMQPQAsAIPsPGk		1	1
SLAIN2	SLAIN2	Q9P270	S570-p	SLAIN	PAPKTYGsMKDDSWK		2	1
SLAIN2	SLAIN2	Q9P270	Y581-p	SLAIN	DSWKDGCy_______			1
SLAMF6	SLAMF6	Q96DU3	Y92-p	V-set	RLNFtQSySLQLSNL		1	1
SLAMF6	SLAMF6	Q96DU3	Y107-p	V-set	KMEDTGSyRAQISTK			1
SLAMF6	SLAMF6	Q96DU3	S268-p		RTQGPAEsARNLEyV			1
Slamf6	SLAMF6	Q9ET39	T293-p		GPGSPGNtVyAQVTR			1
SLAMF6	SLAMF6	Q96DU3	T295-p		VtHSNREtEIWtPRE			1
SLAMF6	SLAMF6	Q96DU3	T299-p		NREtEIWtPRENDTI			1
SLAMF6	SLAMF6	Q96DU3	T321-p		HsKEskPtFSRATAL			1
Sla	SLAP	P59622	Y136-p	SH2	SETKKGFySLSVRHR			1
SLA	SLAP	Q13239	S235-p		GLRESIAsYLsLtSE			1
SLA	SLAP	Q13239	S238-p		ESIAsYLsLtSEDNT			1
SLA	SLAP	Q13239	T240-p		IAsYLsLtSEDNTSF			1
SLA	SLAP	Q13239	S255-p		DRKKksIsLMyGGsk		1	1
SLA	SLAP	Q13239	S266-p		GGskRkSsFFSSPPy			1
FYB1	SLAP-130	O15117	Y4-p		____MAkyNTGGNPT		1	1
FYB1	SLAP-130	O15117	S222-p		PMKNVSSskGsPAPL			1
FYB1	SLAP-130	O15117	S245-p		LKPAREDsENKDHAG		2	1
FYB1	SLAP-130	O15117	S306-p		INQEELAsGtPPARF			1
FYB1	SLAP-130	O15117	T374-p		DLTKFHktSSGNSTS			1
Fyb	SLAP-130	O35601	T436-p		GVMHsDGtGNLEEEQ		1	1
Fyb	SLAP-130	O35601	Y450-p		QEsEGETyEDIDSSK		1	1
FYB1	SLAP-130	O15117	T507-p		IKKkFKLtGPIQVIH		1	1
Fyb1	SLAP-130	NP_001102646	Y560-p		TTAVKIDyDsLKRKK			1
FYB1	SLAP-130	O15117	Y709-p	hSH3	DGEIRVLyStKVTTS			1
FYB1	SLAP-130 iso2	O15117-2	T647-p		QVQEKsNtWSWGILK		1	1
SLBP	SLBP	Q14493	S13-p		RsPPRHQsRCDGDAs			1
Slbp	SLBP	P97440	S23-p		DGGAsPRsPARWSLG		7	1
Slbp	SLBP	P97440	T62-p		HRPESFTtPEGHKPR			1
Slbp	SLBP	NP_001124460	S110-p		DFGRERKsSSGSSDS			1
Slbp	SLBP	P97440	S112-p		GRERKsssGSSDsKE			1
Slbp	SLBP	P97440	S117-p		sssGSSDsKESMSSV			1
SLBP	SLBP	Q14493	Y178-p	SLBP_RNA_bind	tPNKFKKySRRsWDQ			1
SLBP	SLBP	Q14493	S182-p	SLBP_RNA_bind	FKKySRRsWDQQIKL		14	1
SLBP	SLBP	Q14493	S228-p		ssEPQtssQDDFDVy		1	1
SLC10A5	SLC10A5	Q5PT55	S23-p		IEEARMSsLSFLNIE			1
SLC10A5	SLC10A5	Q5PT55	T32-p		SFLNIEKtEILFFTK			1
Slc11a1	SLC11A1	P41251	T447-p	Nramp; TM	VLPILTFtsMPAVMQ			1
Slc11a1	SLC11A1	P41251	S448-p	Nramp	LPILTFtsMPAVMQE			1
SLC11A2	SLC11A2	P49281	Y31-p		LGNINPAysNPSLsQ			1
SLC11A2	SLC11A2	P49281	S37-p		AysNPSLsQSPGDSE			1
SLC11A2	SLC11A2	P49281	T129-p	Nramp	AARLGVVtGLHLAEV			1
SLC11A2	SLC11A2	P49281	S176-p	Nramp	AIAINLLsVGRIPLW			1
SLC11A2	SLC11A2	P49281	T250-p	Nramp	PSCSGCRtPQIEQAV			1
SLC11A2	SLC11A2	P49281	S273-p	Nramp; TM	PHNMYLHsALVKSRQ			1
SLC11A2	SLC11A2	P49281	S564-p		LNTMDADsLVsR___			1
SLC11A2	SLC11A2	P49281	S567-p		MDADsLVsR______			1
SLC11A2	SLC11A2 iso2	P49281-2	S536-p		CLIALGMsFLDCGHT			1
SLC11A2	SLC11A2 iso2	P49281-2	Y559-p		TEEATRGyVK_____			1
SLC12A8	SLC12A8	A0AV02	S99-p	AA_permease; TM	GIGVGERsSIGSGGV			1
SLC12A8	SLC12A8	A0AV02	Y107-p	AA_permease; TM	SIGSGGVySMISSVL			1
SLC12A8	SLC12A8	A0AV02	S488-p		EGNRtPEsQKRKSKK			1
SLC12A9	SLC12A9	Q9BXP2	S203-p	AA_permease; TM	TFLLVSGsLAsVLIS			1
SLC12A9	SLC12A9	Q9BXP2	S206-p	AA_permease; TM	LVSGsLAsVLISFVA			1
SLC12A9	SLC12A9	Q9BXP2	Y740-p		RPRGGPGyVDVCGLF			1
SLC12A9	SLC12A9	Q9BXP2	T753-p	TM	LFLLQMAtILGMVPA			1
SLC12A9	SLC12A9	Q9BXP2	S763-p		GMVPAWHsARLRIFL			1
Slc13a1	SLC13A1	Q9JHI4	S135-p	Na_sulph_symp; TM	MSSTAFLsMWLSNTS			1
Slc13a1	SLC13A1	Q9JHI4	T143-p	Na_sulph_symp; TM	MWLSNTStAAMVMPI			1
SLC13A3	SLC13A3	Q8WWT9	Y226-p	Na_sulph_symp	DSRKEDEyRRNIWKG			1
SLC13A3	SLC13A3	Q8WWT9	T410-p	Na_sulph_symp	FDFKAPNtEtEPLLT			1
SLC13A3	SLC13A3	Q8WWT9	T412-p	Na_sulph_symp	FKAPNtEtEPLLTWK			1
Slc13a4	SLC13A4	Q8BZ82	S481-p	Na_sulph_symp	ALASGSKsSGLSTWI			1
Slc13a4	SLC13A4	Q8BZ82	T601-p	Na_sulph_symp	IVMVAINtWGVSLFH			1
Slc13a5	SLC13A5	Q67BT3	S140-p	Na_sulph_symp; TM	AFLSMWIsNTAATAM			1
Slc13a5	SLC13A5	Q67BT3	Y208-p	Na_sulph_symp	DEETKNMyKAMHLCV			1
SLC13A5	SLC13A5	Q86YT5	S424-p	Na_sulph_symp; TM	GFALAKGsEAsGLsV			1
SLC13A5	SLC13A5	Q86YT5	S427-p	Na_sulph_symp	LAKGsEAsGLsVWMG			1
SLC13A5	SLC13A5	Q86YT5	S430-p	Na_sulph_symp	GsEAsGLsVWMGKQM			1
Slc14a1	SLC14A1	Q8VHL0	T34-p		FKVLGYVtGDMKEFA			1
Slc14a1	SLC14A1	Q8VHL0	S360-p		NIYRMPLskVtySEE			1
Slc14a1	SLC14A1	Q8VHL0	T363-p	TM	RMPLskVtySEENRI			1
Slc14a1	SLC14A1	Q8VHL0	Y364-p	TM	MPLskVtySEENRIF			1
SLC14A1	SLC14A1	Q13336	Y377-p	TM	PEENRIFyLQAKKRM			1
SLC14A2	SLC14A2	Q15849	S6-p		__MsDPHssPLLPEP			1
Slc14a2	SLC14A2	Q8R4T9	Y303-p	UT	PVGVGQVyGCDNPWT			1
SLC14A2	SLC14A2	Q15849	S468-p		GPKVEEGsEAVLsKH			1
SLC14A2	SLC14A2	Q15849	S473-p		EGsEAVLsKHRsVFH			1
SLC14A2	SLC14A2	Q15849	S540-p		ETNISKTsWIRssMA			1
SLC14A2	SLC14A2	Q15849	S544-p		SKTsWIRssMAAsGK			1
SLC14A2	SLC14A2	Q15849	S545-p		KTsWIRssMAAsGKR			1
SLC15A1	SLC15A1	P46059	T305-p	PTR2	DQQGSRWtLQATTMs			1
SLC15A1	SLC15A1	P46059	S312-p	PTR2	tLQATTMsGKIGALE			1
SLC15A1	SLC15A1	P46059	T385-p	PTR2	VQVEIDKtLPVFPKG			1
SLC15A1	SLC15A1	P46059	S694-p		KKNRLEKsNPyFMSG			1
SLC15A2	SLC15A2	Q16348	Y60-p	TM	EFCERFSyyGMKAVL		1	1
SLC15A2	SLC15A2	Q16348	Y61-p	TM	FCERFSyyGMKAVLI		1	1
SLC15A2	SLC15A2	Q16348	Y183-p	PTR2	HAEERTRyFSVFyLS			1
SLC15A2	SLC15A2	Q16348	Y188-p	PTR2; TM	TRyFSVFyLSINAGS			1
SLC15A2	SLC15A2	Q16348	Y306-p	PTR2; TM	LTRVLFLyIPLPMFW			1
SLC15A2	SLC15A2	Q16348	S321-p	PTR2	ALLDQQGsRWTLQAI			1
SLC15A2	SLC15A2	Q16348	T449-p	PTR2	SIKSFQKtPHySKLH			1
SLC15A2	SLC15A2	Q16348	Y452-p	PTR2	SFQKtPHySKLHLKT			1
SLC15A2	SLC15A2	Q16348	Y470-p	PTR2	DFHFHLKyHNLSLyT			1
SLC15A2	SLC15A2	Q16348	Y476-p	PTR2	KyHNLSLyTEHSVQE			1
Slc15a2	SLC15A2	Q63424	Y543-p		PLSVGKDyGVSAYRT			1
SLC15A4	SLC15A4	Q8N697	S109-p	PTR2; TM	RARAILLsLALyLLG			1
SLC15A4	SLC15A4	Q8N697	Y113-p	PTR2; TM	ILLsLALyLLGMLAF			1
SLC15A4	SLC15A4	Q8N697	T128-p	PTR2	PLLAAPAtRAALCGs			1
SLC15A4	SLC15A4	Q8N697	S135-p	PTR2	tRAALCGsARLLNCT			1
SLC15A4	SLC15A4	Q8N697	S291-p	PTR2	IGVFQQSskQsLFDs			1
SLC15A4	SLC15A4	Q8N697	Y477-p	PTR2; TM	IAGLEFAysAAPKSM			1
SLC15A4	SLC15A4	Q8N697	S478-p	PTR2; TM	AGLEFAysAAPKSMQ			1
Slc15a4	SLC15A4	Q91W98	S501-p	PTR2; TM	FFFSGIGsFVGSGLL			1
SLC15A4	SLC15A4	Q8N697	S504-p	PTR2; TM	GVGSFVGsGLLALVS			1
SLC16A10	SLC16A10	Q8TF71	S4-p		____MVLsQEEPDSA			1
SLC16A10	SLC16A10	Q8TF71	S15-p		PDSARGTsEAQPLGP			1
Slc16a10	SLC16A10	Q3U9N9	S208-p	TM	GIVTAGSsVFtILLP			1
Slc16a10	SLC16A10	Q3U9N9	T211-p	TM	TAGSsVFtILLPLLL			1
SLC16A10	SLC16A10	Q8TF71	S269-p	MFS_1	EsGGsGSsLFsRKKF		3	1
SLC16A10	SLC16A10	Q8TF71	S272-p	MFS_1	GsGSsLFsRKKFSPP			1
SLC16A10	SLC16A10	Q8TF71	T338-p	MFS_1; TM	VLMCIGVtsGVGRLL			1
SLC16A10	SLC16A10	Q8TF71	S339-p	MFS_1; TM	LMCIGVtsGVGRLLF			1
Slc16a10	SLC16A10	Q3U9N9	S414-p	MFS_1	LVGPQDAsQAIGFLL			1
Slc16a10	SLC16A10	Q3U9N9	S498-p	MFS_1	ENQssLLsGssGIFk		7	1
SLC16A12	SLC16A12	Q6ZSM3	Y348-p	MFS_1	DRRCLKNyQyVCYLF			1
SLC16A12	SLC16A12	Q6ZSM3	Y350-p	MFS_1; TM	RCLKNyQyVCYLFAV			1
SLC16A14	SLC16A14	Q7RTX9	Y10-p		TSHEDIGyDFEDGPK		1	1
SLC16A14	SLC16A14	Q7RTX9	T165-p	MFS_1; TM	ALAQGLStTGTGFGT			1
SLC16A14	SLC16A14	Q7RTX9	T176-p	MFS_1; TM	GFGTFLMtVLLKYLC			1
SLC16A3	SLC16A3	O15427	T460-p		kNGEVVHtPEtsV__		13	1
SLC16A4	SLC16A4	O15374	Y11-p		REGKVQPytKTLDGG			1
SLC16A4	SLC16A4	O15374	T12-p		EGKVQPytKTLDGGW			1
SLC16A4	SLC16A4	O15374	S147-p	MFS_1; TM	FKKRLALstAIARSG			1
SLC16A4	SLC16A4	O15374	T148-p	MFS_1; TM	KKRLALstAIARSGM			1
SLC16A4	SLC16A4	O15374	T158-p	MFS_1; TM	ARSGMGLtFLLAPFt			1
SLC16A4	SLC16A4	O15374	S341-p	MFS_1; TM	MDASYLVsVAGILET			1
SLC16A4	SLC16A4	O15374	S354-p	MFS_1; TM	ETVSQIIsGWVADQN			1
SLC16A4	SLC16A4 iso4	O15374-4	S364-p		TSLAYAIsSLQFPFF			1
Slc16a6	SLC16A6	B1AT66	S233-p	MFS_1	QYFDKRRsVVTAVAS			1
SLC16A6	SLC16A6	O15403	T245-p	MFS_1	IDsGVELtTsPkNVP			1
SLC16A7	SLC16A7	O60669	S62-p	MFS_1; TM	YSEIAWIsSIMLAVM			1
SLC16A7	SLC16A7	O60669	S472-p		sNAQsVTsERETNI_		2	1
SLC16A8	SLC16A8	O95907	Y33-p	TM; MFS_1	FVVTGFAyGFPKAVs			1
SLC16A8	SLC16A8	O95907	S40-p	MFS_1	yGFPKAVsVFFRALM			1
SLC16A8	SLC16A8	O95907	S153-p	MFS_1; TM	NGLAAAGsPVFLSAL			1
SLC16A9	SLC16A9	Q7RTY1	Y277-p	MFS_1	KkVAEQTyFCkQLAK		1	1
SLC16A9	SLC16A9	Q7RTY1	S467-p	TM	YDIAFYFsGFCVLLG			1
SLC17A3	SLC17A3	O00476	S355-p	MFS_1	SSFLMGAsRGFSSIA			1
Slc17a4	SLC17A4	Q5NCM1	Y134-p	MFS_1; TM	AGVFGAKyVVGLGLL			1
SLC17A5	SLC17A5	Q9NRA2	Y315-p	MFS_1	LLTLLPTyMKEILRF			1
Slc17a6	SLC17A6	Q8BLE7	T574-p		EGAQDAYtyKDRDDY			1
Slc17a6	SLC17A6	Q8BLE7	Y575-p		GAQDAYtyKDRDDYS			1
Slc17a7	SLC17A7	Q3TXX4	S36-p		GAETLELsADGRPVT		1	1
Slc17a7	SLC17A7	Q62634	T186-p	MFS_1; TM	QGLVEGVtyPACHGI			1
SLC17A9	SLC17A9	Q9BYT1	S98-p	MFS_1; TM	KVILLSAsAWGsItA			1
SLC17A9	SLC17A9	Q9BYT1	S102-p	MFS_1; TM	LSAsAWGsItAVtPL			1
SLC17A9	SLC17A9	Q9BYT1	T104-p	MFS_1; TM	AsAWGsItAVtPLLA			1
SLC17A9	SLC17A9	Q9BYT1	T107-p	MFS_1; TM	WGsItAVtPLLAHLS			1
SLC18A1	SLC18A1	P54219	T231-p	MFS_1; TM	ERGRAMGtALGGLAL			1
SLC18A1	SLC18A1	P54219	S248-p	MFS_1; TM	LVGAPFGsVMyEFVG			1
SLC18A1	SLC18A1	P54219	Y251-p	MFS_1	APFGsVMyEFVGKSA			1
SLC18A1	SLC18A1	P54219	T499-p		SQDCPMEtRMYATQK			1
SLC18A1	SLC18A1	P54219	S517-p		EFPLGEDsDEEPDHE			1
SLC18A2	SLC18A2	Q05940	S279-p	MFS_1	PSRVQPEsQKGtPLt			1
SLC18A2	SLC18A2	Q05940	T283-p	MFS_1	QPEsQKGtPLttLLK			1
SLC18A2	SLC18A2	Q05940	T286-p	MFS_1	sQKGtPLttLLKDPY			1
SLC18A2	SLC18A2	Q05940	T287-p	MFS_1	QKGtPLttLLKDPYI			1
SLC18A3	SLC18A3	Q16572	S165-p	MFS_1; TM	GLGVMFAstVLFAFA			1
SLC18A3	SLC18A3	Q16572	T166-p	MFS_1; TM	LGVMFAstVLFAFAE			1
SLC18A3	SLC18A3	Q16572	S478-p		NVGLLTRsRsERDVL			1
SLC18B1	SLC18B1	Q6NT16	S143-p	MFS_1; TM	VRVMDAVsFAAAMTA			1
SLC18B1	SLC18B1	Q6NT16	Y426-p	MFS_1; TM	GLAMGLFyLLEySRR			1
SLC18B1	SLC18B1	Q6NT16	Y430-p	MFS_1	GLFyLLEySRRKRsk			1
SLC18B1	SLC18B1	Q6NT16	S438-p	MFS_1	SRRKRsksQNILSTE		4	1
SLC19A1	SLC19A1	P41440	Y35-p	Folate_carrier; TM	LVCYLCFyGFMAQIR			1
SLC19A1	SLC19A1	P41440	Y51-p	Folate_carrier	GESFITPyLLGPDKN			1
Slc19a1	SLC19A1	P41438	Y134-p	Folate_carrier; TM	TMAARIAysSYIFSL			1
Slc19a1	SLC19A1	P41438	S135-p	Folate_carrier; TM	MAARIAysSYIFSLV			1
Slc19a1	SLC19A1	P41438	S145-p	Folate_carrier	IFSLVHPsRYQRMAS			1
SLC19A1	SLC19A1	P41440	S223-p	Folate_carrier	DRGRCEtsAsELERM		1	1
SLC19A1	SLC19A1	P41440	Y305-p	Folate_carrier	TTNSARVyNGAADAA			1
SLC19A1	SLC19A1	P41440	S335-p	Folate_carrier; TM	KIRWARWsKLLIAGV			1
SLC19A1	SLC19A1	P41440	S515-p		LGAVGPAsLEQRQsD		1	1
SLC19A1	SLC19A1	P41440	S521-p		AsLEQRQsDPyLAQA			1
SLC19A2	SLC19A2	O60779	S8-p		MDVPGPVsRRAAAAA		1	1
SLC19A2	SLC19A2	O60779	Y332-p	Folate_carrier	PSRYAAIyNGGVEAV			1
SLC19A2	SLC19A2	O60779	Y378-p	Folate_carrier; TM	LLIAAAVyIMDTVGN			1
SLC19A2	SLC19A2	O60779	S490-p		RkLEDPQsSsQVtTS			1
SLC19A3	SLC19A3	Q9BZV2	Y151-p	Folate_carrier; TM	RSVTLAAytAGSVLA			1
SLC19A3	SLC19A3	Q9BZV2	T152-p	Folate_carrier; TM	SVTLAAytAGSVLAQ			1
SLC19A3	SLC19A3	Q9BZV2	T234-p	Folate_carrier	GCEEQKPtSEILSTS			1
SLC1A1	SLC1A1	P43005	Y51-p	SDF	LSTLEKFyFAFPGEI			1
SLC1A1	SLC1A1	P43005	S193-p	SDF	AVMTTAIsKNKTKEY			1
SLC1A3	SLC1A3	P43003	S82-p	SDF	YREVKYFsFPGELLM			1
Slc1a3	SLC1A3	P56564	S512-p		RDVEMGNsVIEENEM		11	1
Slc1a3	SLC1A3	P24942	Y523-p		ENEMKkPyQLIAQDN			1
SLC1A4	SLC1A4	P43007	T7-p		_MEKSNEtNGyLdSA			1
SLC1A4	SLC1A4	P43007	S507-p		CksEEEtsPLVTHQN		8	1
SLC1A5	SLC1A5	Q15758	Y38-p		QGAAAGGyCGSRDQV			1
SLC1A5	SLC1A5	Q15758	T494-p		DRTESRstEPELIQV		5	1
SLC1A5	SLC1A5	Q15758	S539-p		tVAsEkEsVM_____		12	1
Slc1a6	SLC1A6	O35544	Y540-p		LPSLGkPyKsLMAQE		1	1
Slc1a6	SLC1A6	O35544	S542-p		SLGkPyKsLMAQEKG		1	1
Slc1a7	SLC1A7	Q8JZR4	S48-p	SDF	RLSPQEIsYFQFPGE			1
SLC1A7	SLC1A7	O00341	S79-p	SDF	SLMSGLAsLDAKTSS			1
SLC1A7	SLC1A7	O00341	Y95-p	SDF; TM	LGVLTVAyYLWTTFM			1
Slc1a7	SLC1A7	Q8JZR4	Y159-p	SDF	VEATFKQyRTKTTPV			1
SLC20A1	SLC20A1	Q8WUM9	S267-p	PHO4	REIkCsPsEsPLMEK		4	1
SLC20A1	SLC20A1	Q8WUM9	S288-p	PHO4	DHEETkLsVGDIENk		4	1
SLC20A1	SLC20A1	Q8WUM9	S629-p	PHO4	TTHCKVGsVVSVGWL			1
Slc20a2	SLC20A2	Q80UP8	Y187-p	PHO4	LQALPLFyAAtIAIN			1
Slc20a2	SLC20A2	Q80UP8	T190-p	PHO4	LPLFyAAtIAINVFs			1
Slc20a2	SLC20A2	Q80UP8	S197-p	PHO4; TM	tIAINVFsIMYTGAP			1
SLC20A2	SLC20A2	Q08357	S256-p	PHO4	EGALsRVsDEsLskV		21	1
Slc20a2	SLC20A2	Q80UP8	S256-p	PHO4	ESALsRAsDEsLRKV		10	1
Slc20a2	SLC20A2	Q80UP8	S259-p	PHO4	LsRAsDEsLRKVQEA		9	1
SLC20A2	SLC20A2	Q08357	T318-p	PHO4	YGRALsMtHGsVKsP		2	1
SLC20A2	SLC20A2	Q08357	T330-p	PHO4	KsPISNGtFGFDGHT			1
Slc20a2	SLC20A2	Q80UP8	T372-p	PHO4	RGsEEkPtQENNyRL			1
Slc20a2	SLC20A2	Q63488	Y377-p	PHO4	KPAQENNyRLLRRNN			1
SLC20A2	SLC20A2	Q08357	Y389-p	PHO4	RNNsyTCytAAICGL			1
Slc20a2	SLC20A2	Q80UP8	Y389-p	PHO4	RNNsyTCytAAICGM			1
SLC20A2	SLC20A2	Q08357	T390-p	PHO4	NNsyTCytAAICGLP			1
Slc20a2	SLC20A2	Q80UP8	T390-p	PHO4	NNsyTCytAAICGMP			1
SLC20A2	SLC20A2	Q08357	S424-p	PHO4	VGDTVsyskkRLRYD		2	1
SLC20A2	SLC20A2	Q08357	Y646-p		AVMALLMyGILPyV_			1
SLC20A2	SLC20A2	Q08357	Y651-p		LMyGILPyV______			1
SLC22A1	SLC22A1	O15245	Y361-p	Sugar_tr; TM	WFTDSVLyQGLILHM			1
SLC22A10	SLC22A10	Q63ZE4	S242-p	Sugar_tr; TM	ILSSGALsIGQIILG			1
SLC22A10	SLC22A10	Q63ZE4	T289-p	Sugar_tr	SARWLIItNKLDEGL			1
SLC22A11	SLC22A11	Q9NSA0	T65-p		SAVSTNMtPKALLTI			1
Slc22a12	SLC22A12	Q8CFZ5	T462-p	Sugar_tr	FSSELFPtVIRMTAV			1
SLC22A13	SLC22A13	Q9Y226	S296-p	Sugar_tr	QLIQKAAsVNRRKLS			1
SLC22A13	SLC22A13	Q9Y226	T315-p	Sugar_tr	NQLVPEKtGPsGNAL			1
SLC22A13	SLC22A13	Q9Y226	S318-p	Sugar_tr	VPEKtGPsGNALDLF			1
SLC22A13	SLC22A13	Q9Y226	T549-p		GVAFVSStYF_____			1
SLC22A14	SLC22A14	Q9Y267	S478-p	Sugar_tr	CPATELKsMtILVLM			1
SLC22A14	SLC22A14	Q9Y267	T480-p	Sugar_tr	ATELKsMtILVLMLR			1
Slc22a14	SLC22A14	Q497L9	T486-p	Sugar_tr	LSIFFIYtAELLPTV			1
SLC22A14	SLC22A14	Q9Y267	T586-p		NKVKDMKtKETSSDD			1
SLC22A16	SLC22A16	Q86VW1	S475-p	Sugar_tr	LYPTIVRsLAVGSGS			1
SLC22A16	SLC22A16	Q86VW1	T535-p	Sugar_tr	LGKRLATtWEEAAKL			1
SLC22A16	SLC22A16	Q86VW1	T556-p		KSSKLLLtTNNsGLE			1
SLC22A16	SLC22A16	Q86VW1	S560-p		LLLtTNNsGLEKTEA			1
SLC22A16	SLC22A16	Q86VW1	T569-p		LEKTEAItPRDSGLG			1
SLC22A17	SLC22A17	Q8WUG5	T496-p	Sugar_tr	SIMLLPEtKRKLLPE			1
SLC22A18AS	SLC22A18AS	Q8N1D0	T26-p		VKKKASGtLAPLDFL			1
SLC22A2	SLC22A2	O15244	T236-p	Sugar_tr	VGRRYRRtVGIFyQV			1
SLC22A2	SLC22A2	O15244	Y241-p	Sugar_tr; TM	RRtVGIFyQVAYTVG			1
Slc22a2	SLC22A2	O70577	T434-p	Sugar_tr; TM	DLQWLKItVACLGRM			1
SLC22A2	SLC22A2	O15244	S471-p	Sugar_tr; TM	NLGVHICsSMCDIGG			1
SLC22A20P	SLC22A20 iso2	A6NK97-2	S311-p		GGSCEPEsRNGRLPA			1
SLC22A23	SLC22A23	A1A5C7	T472-p	Sugar_tr; TM	FYADYYTtASIALVS			1
SLC22A23	SLC22A23	A1A5C7	Y520-p	Sugar_tr	LLNLIGKysQHPDSG			1
SLC22A23	SLC22A23	A1A5C7	S521-p	Sugar_tr	LNLIGKysQHPDSGM			1
SLC22A23	SLC22A23	A1A5C7	S531-p	Sugar_tr	PDSGMSDsVKDKFSI			1
SLC22A24	SLC22A24 iso2	C9JC66	T317-p	Sugar_tr	NTEETLTtELVRSTM			1
SLC22A25	SLC22A25	Q6T423	S322-p	MFS_1	LTMEVLKstMKQELE			1
SLC22A25	SLC22A25	Q6T423	T323-p	MFS_1	TMEVLKstMKQELEA			1
SLC22A3	SLC22A3	O75751	S508-p	TM	IIFGILAsICGGLVM			1
SLC22A3	SLC22A3	O75751	T520-p		LVMLLPEtKGIALPE			1
SLC22A31	SLC22A31	A6NKX4	T80-p		AIPRLGPtRAPAEAL			1
SLC22A31	SLC22A31	A6NKX4	Y202-p	Sugar_tr; TM	AGALLALyLARLELC			1
SLC22A31	SLC22A31	A6NKX4	S293-p	Sugar_tr	LWRFAEAsGVGPGDS			1
SLC22A4	SLC22A4	Q9H015	T88-p		CSRYRLAtIANFsAL			1
SLC22A4	SLC22A4	Q9H015	S93-p		LAtIANFsALGLEPG			1
SLC22A4	SLC22A4	Q9H015	S468-p	Sugar_tr; TM	VGVTSTAsRVGSIIA			1
SLC22A5	SLC22A5	O76082	T88-p		CRRYRLAtIANFsAL			1
SLC22A5	SLC22A5	O76082	S93-p		LAtIANFsALGLEPG			1
SLC22A5	SLC22A5	O76082	T468-p	Sugar_tr; TM	MGVGVSStAsRLGsI			1
SLC22A5	SLC22A5	O76082	S470-p	Sugar_tr; TM	VGVSStAsRLGsILS			1
SLC22A5	SLC22A5	O76082	S474-p	Sugar_tr; TM	StAsRLGsILSPYFV			1
Slc22a6	SLC22A6	Q8VC69	S249-p	Sugar_tr; TM	RHLQLAVsVPFFVAF			1
SLC22A6	SLC22A6	Q4U2R8	T318-p	Sugar_tr	ASLQkELtMGKGQAs			1
SLC22A6	SLC22A6	Q4U2R8	S325-p	Sugar_tr	tMGKGQAsAMELLRC			1
SLC22A7	SLC22A7	Q9Y694	Y252-p	MFS_1; TM	MLLALVGyLIRDWRW			1
SLC22A7	SLC22A7	Q9Y694	T405-p	MFS_1; TM	RYAGRRLtQAGtLLG			1
SLC22A7	SLC22A7	Q9Y694	T409-p	MFS_1; TM	RRLtQAGtLLGTALA			1
SLC22A7	SLC22A7	Q9Y694	T419-p	MFS_1; TM	GTALAFGtRLLVSSD			1
Slc22a7	SLC22A7	Q91WU2	T537-p		RKIDRSGtELA____			1
SLC22A8	SLC22A8	Q8TCC7	T439-p	Sugar_tr	YTSELYPtVIRQTGM			1
Slc22a26	SLC22A9	Q91WJ2	S146-p	Sugar_tr	CGSQELNsVAKFIFL			1
SLC23A1	SLC23A1	Q9UHI7	T15-p		EGRTQHEtTRDPstP			1
SLC23A1	SLC23A1	Q9UHI7	S20-p		HEtTRDPstPLPtEP			1
SLC23A1	SLC23A1	Q9UHI7	T25-p		DPstPLPtEPKFDML			1
SLC23A1	SLC23A1	Q9UHI7	T585-p		QIAIPEDtPENTETA			1
Slc23a1	SLC23A1	Q9Z2J0	T598-p		DtPDNIEtGsVCtkV		1	1
Slc23a1	SLC23A1	Q9Z2J0	S600-p		PDNIEtGsVCtkV__		4	1
SLC23A2	SLC23A2	Q9UGH3	Y23-p		GSSTEGkyEDEAKHP			1
SLC23A2	SLC23A2	Q9UGH3	S81-p		EtLDstGsLDPQRSD		13	1
SLC23A2	SLC23A2	Q9UGH3	S594-p		GVGKGNksLDGMESY			1
SLC23A2	SLC23A2	Q9UGH3	T624-p		sYLPISPtFVGYtWK			1
SLC23A2	SLC23A2	Q9UGH3	T649-p		SDEDsQAtG______			1
Slc23a3	SLC23A3	Q60850	T139-p	Xan_ur_permease	KLPLTTKtPGnASLS			1
SLC24A1	SLC24A1	O60721	T152-p		PTSSRTLtyYTsTss			1
SLC24A1	SLC24A1	O60721	S159-p		tyYTsTssRQIVKKy			1
SLC24A1	SLC24A1	O60721	T189-p		VREKVKYtPsPRGRR			1
SLC24A1	SLC24A1	O60721	S191-p		EKVKYtPsPRGRRVG			1
SLC24A1	SLC24A1	O60721	S629-p		VMALEDLsKPGDGAI			1
SLC24A1	SLC24A1	O60721	S651-p		NKKLKLPsLLtRGSs			1
SLC24A1	SLC24A1	O60721	T654-p		LKLPsLLtRGSsSTS			1
SLC24A1	SLC24A1	O60721	T769-p		ETAGEGEtEEKSGGE			1
SLC24A2	SLC24A2	Q9UI40	Y370-p		SYGKLKYyDTMTEEG			1
Slc24a2	SLC24A2	Q14BI1	S399-p		QrGGssAsLHNsLMR		6	1
Slc24a2	SLC24A2	Q14BI1	S510-p		EEDDQPLsLSWPTNT		2	1
SLC24A2	SLC24A2	Q9UI40	S647-p	Na_Ca_ex; TM	YFVFLVVsVLLEDRI			1
Slc24a2	SLC24A2 iso2	Q8BUN9	Y370-p		GSYGKLKyyDtMtEE			1
Slc24a2	SLC24A2 iso2	Q8BUN9	Y371-p		SYGKLKyyDtMtEEG			1
Slc24a2	SLC24A2 iso2	Q8BUN9	T373-p		GKLKyyDtMtEEGRF			1
Slc24a2	SLC24A2 iso2	Q8BUN9	T375-p		LKyyDtMtEEGRFRE			1
SLC24A3	SLC24A3	Q9HC58	Y248-p	Na_Ca_ex; TM	SLVLVLMyLIyIVIM			1
SLC24A3	SLC24A3	Q9HC58	Y251-p	Na_Ca_ex; TM	LVLMyLIyIVIMKYN			1
SLC24A3	SLC24A3	Q9HC58	S345-p		FPPKTRLsMASRMLI			1
SLC24A4	SLC24A4	Q8NFF2	S136-p	Na_Ca_ex	ICERLHLsEDVAGAt			1
SLC24A4	SLC24A4	Q8NFF2	T143-p	Na_Ca_ex	sEDVAGAtFMAAGSS			1
SLC24A5	SLC24A5	Q71RS6	S428-p	Na_Ca_ex	KTAFINGsAPAEVNs			1
SLC24A5	SLC24A5	Q71RS6	S435-p	Na_Ca_ex	sAPAEVNsRGLTYIT			1
SLC8B1	SLC24A6	Q6J4K2	T70-p		DRCDFIRtNPDCHsD			1
SLC8B1	SLC24A6	Q6J4K2	S76-p		RtNPDCHsDGGYLDY			1
SLC8B1	SLC24A6	Q6J4K2	Y233-p	Na_Ca_ex; TM	TLAWALGyLGLYVFy			1
SLC8B1	SLC24A6	Q6J4K2	Y240-p	Na_Ca_ex; TM	yLGLYVFyVVTVILC			1
SLC25A1	SLC25A1	P53007	Y297-p	Mito_carr; TM	VAIVFVIyDEVVKLL		1	1
SLC25A11	SLC25A11	Q02978	T63-p	Mito_carr	AkTREYktsFHALts			1
SLC25A11	SLC25A11	Q02978	S64-p	Mito_carr	kTREYktsFHALtsI			1
SLC25A11	SLC25A11	Q02978	T69-p	Mito_carr	ktsFHALtsILkAEG			1
SLC25A11	SLC25A11	Q02978	S70-p	Mito_carr	tsFHALtsILkAEGL			1
Slc25a11	SLC25A11	Q9CR62	Y102-p	Mito_carr	TTTRLGIyTVLFERL		2	1
SLC25A11	SLC25A11	Q02978	T103-p	Mito_carr	TTRLGIytVLFERLT			1
Slc25a11	SLC25A11	Q9CR62	S201-p	Mito_carr; TM	VNAAQLAsySQSKQF			1
SLC25A11	SLC25A11 iso2	Q02978-2	S22-p		KPRTSPKsVKFLFGG			1
SLC25A11	SLC25A11 iso2	Q02978-2	S34-p		FGGLAGLsAGLLRQA			1
SLC25A12	SLC25A12	O75746	S183-p		MISGLDFsDIMVtIR			1
SLC25A12	SLC25A12	O75746	T249-p		TRKDVEVtkEEFAQS			1
SLC25A12	SLC25A12	O75746	Y369-p	Mito_carr	SVVGELMykNSFDCF			1
Slc25a12	SLC25A12	Q8BH59	Y606-p	Mito_carr	ELLQRWFyIDFGGLK			1
SLC25A12	SLC25A12	O75746	Y656-p		IENKFGLyLPKFksP		1	1
SLC25A12	SLC25A12	O75746	T677-p		PKAAVAAtQ______			1
SLC25A13	SLC25A13	Q9UJS0	S218-p		TSHQVSFsyFNGFNS			1
SLC25A13	SLC25A13	Q9UJS0	Y219-p		SHQVSFsyFNGFNSL			1
SLC25A13	SLC25A13	Q9UJS0	T250-p		TRKDVEVtkEEFVLA			1
SLC25A13	SLC25A13	Q9UJS0	S666-p		PLFKPsVstSKAIGG		2	1
SLC25A13	SLC25A13	Q9UJS0	T667-p		LFKPsVstSKAIGGG			1
SLC25A14	SLC25A14	O95258	T162-p	Mito_carr	SSTIANPtDVLKIRM			1
SLC25A14	SLC25A14	O95258	T279-p	Mito_carr	HVDLYKGtVDGILKM			1
SLC25A15	SLC25A15	Q9Y619	T152-p	Mito_carr	KIAKSQNtVWSVIKS			1
SLC25A16	SLC25A16	P16260	Y149-p	Mito_carr; TM	MTAVICTyPLDMVRV			1
SLC25A16	SLC25A16	P16260	Y189-p	Mito_carr	EGGFFGFyRGLMPTI			1
SLC25A17	SLC25A17	O43808	S99-p	Mito_carr	LWVkGQHsttGKDLV			1
SLC25A17	SLC25A17	O43808	T100-p	Mito_carr	WVkGQHsttGKDLVV			1
SLC25A17	SLC25A17	O43808	T101-p	Mito_carr	VkGQHsttGKDLVVG			1
SLC25A17	SLC25A17	O43808	T127-p	Mito_carr	TPLWVVNtRLKLQGA			1
SLC25A17	SLC25A17	O43808	T295-p	Mito_carr; TM	YEKLTAAtFTVMGLK			1
SLC25A18	SLC25A18	Q9H1K4	T2-p		______MtHQDLSIT			1
SLC25A18	SLC25A18	Q9H1K4	Y45-p	Mito_carr	NQHGKAMyKGMIDCL			1
SLC25A18	SLC25A18	Q9H1K4	T55-p	Mito_carr	MIDCLMKtARAEGFF			1
SLC25A18	SLC25A18	Q9H1K4	Y302-p	Mito_carr; TM	FGIAQGVyFIGIGER			1
SLC25A19	SLC25A19	Q9HC21	S51-p	Mito_carr	QLQHERLsRsDPsAK		1	1
SLC25A19	SLC25A19	Q9HC21	S53-p	Mito_carr	QHERLsRsDPsAKYH			1
SLC25A19	SLC25A19	Q9HC21	S56-p	Mito_carr	RLsRsDPsAKYHGIL			1
SLC25A19	SLC25A19	Q9HC21	Y155-p	Mito_carr	AQGEPkVyNTLRHAV			1
SLC25A19	SLC25A19	Q9HC21	T181-p	Mito_carr; TM	FYKGLAPtLIAIFPy			1
SLC25A19	SLC25A19	Q9HC21	Y188-p	Mito_carr; TM	tLIAIFPyAGLQFSC			1
SLC25A19	SLC25A19	Q9HC21	T234-p	Mito_carr; TM	GVISKTLtYPLDLFK			1
SLC25A2	SLC25A2	Q9BXI2	S255-p	Mito_carr; TM	GFIGTLLsVVRNEGI			1
SLC25A20	SLC25A20	O43772	T124-p	Mito_carr; TM	GMLSGVFtTGIMTPG			1
SLC25A20	SLC25A20	O43772	Y169-p	Mito_carr	EFGIrGIyKGTVLTL			1
SLC25A20	SLC25A20	O43772	Y186-p	Mito_carr; TM	DVPASGMyFMTyEWL			1
SLC25A20	SLC25A20	O43772	T198-p	Mito_carr	EWLKNIFtPEGKRVs			1
SLC25A21	SLC25A21	Q9BQT8	Y153-p	Mito_carr	EQPSTVGyARQIIKK			1
SLC25A23	SLC25A23	Q9BV35	S256-p	Mito_carr; TM	VLkIAPEsAIkFMAy			1
SLC25A23	SLC25A23	Q9BV35	Y263-p	Mito_carr; TM	sAIkFMAyEQIkRAI			1
SLC25A23	SLC25A23	Q9BV35	T292-p	Mito_carr; TM	AGSLAGAtAQTIIYP			1
SLC25A23	SLC25A23	Q9BV35	Y367-p	Mito_carr	KNWWLQQysHDSADP			1
SLC25A23	SLC25A23	Q9BV35	S368-p		NWWLQQysHDSADPG			1
SLC25A24	SLC25A24	Q6NUK1	Y357-p	Mito_carr; TM	NLLGIIPyAGIDLAV			1
SLC25A25	SLC25A25	Q6KCM7	Y7-p		_MLCLCLyVPVIGEA			1
SLC25A25	SLC25A25	Q6KCM7	Y20-p		EAQTEFQyFESKGLP			1
SLC25A25	SLC25A25	Q6KCM7	S42-p		KLSVFIPsQEFstyR			1
SLC25A25	SLC25A25	Q6KCM7	S46-p		FIPsQEFstyRQWKQ			1
SLC25A25	SLC25A25	Q6KCM7	T47-p		IPsQEFstyRQWKQk			1
SLC25A25	SLC25A25	Q6KCM7	Y48-p		PsQEFstyRQWKQkI			1
SLC25A25	SLC25A25	Q6KCM7	S257-p	Mito_carr; TM	VLkIAPEsAIkFMAy			1
SLC25A25	SLC25A25	Q6KCM7	Y264-p	Mito_carr; TM	sAIkFMAyEQIkRLV			1
Slc25a25	SLC25A25	Q8K3P6	Y264-p	Mito_carr; TM	SAIKFMAyEQMKRLV			1
SLC25A25	SLC25A25	Q6KCM7	T313-p	Mito_carr	TRMALRktGQysGML			1
SLC25A25	SLC25A25	Q6KCM7	Y316-p	Mito_carr	ALRktGQysGMLDCA			1
SLC25A25	SLC25A25	Q6KCM7	S317-p	Mito_carr	LRktGQysGMLDCAR			1
Slc25a25	SLC25A25	A2ASZ8	S410-p	Mito_carr	TRMQAQAsIEGAPEV			1
SLC25A25	SLC25A25	Q6KCM7	T429-p	Mito_carr	LFKHILRtEGAFGLY			1
SLC25A25	SLC25A25 iso4	Q6KCM7-4	S11-p		MLWHFLAsFFPRAGC			1
SLC25A26	SLC25A26	Q70HW3	S231-p	Mito_carr	VLHGVWRsQGLAGLF			1
SLC25A27	SLC25A27	O95847	S2-p		______MsVPEEEER			1
Slc25a27	SLC25A27	Q9D6D0	S320-p		IREMSGVsPF_____			1
SLC25A3	SLC25A3	Q00325	S32-p		GLGDLRSssPGPTGQ			1
SLC25A3	SLC25A3	Q00325	S33-p		LGDLRSssPGPTGQP		1	1
Slc25a3	SLC25A3	Q8VEM8	Y50-p		AAAAVEEySCEFGSM			1
SLC25A3	SLC25A3	Q00325	Y100-p	Mito_carr	MQVDPQkykGIFNGF			1
SLC25A3	SLC25A3	Q00325	T110-p	Mito_carr	IFNGFsVtLkEDGVr		1	1
Slc25a3	SLC25A3	P16036	Y152-p		ILGEENTyLWRTSLY			1
Slc25a3	SLC25A3	Q8VEM8	Y153-p		ILGEENTyLWRTSLY		1	1
SLC25A3	SLC25A3	Q00325	T157-p		NMLGEENtyLWRTSL			1
Slc25a3	SLC25A3	P16036	Y190-p	Mito_carr	RIQTQPGyANTLREA			1
Slc25a3	SLC25A3	Q8VEM8	S295-p	Mito_carr	KEkGSTAsQVLQRLG			1
SLC25A31	SLC25A31	Q9H0C2	S34-p	Mito_carr; TM	GGVAAAVsKtAVAPI		1	1
SLC25A31	SLC25A31	Q9H0C2	Y63-p	Mito_carr	QIsPEARyKGMVDCL			1
Slc25a31	SLC25A31	Q3V132	Y204-p	Mito_carr	IIVYRASyFGAYDTV			1
SLC25A31	SLC25A31	Q9H0C2	Y261-p	Mito_carr	SGEAKRQyKGtLDCF			1
SLC25A32	SLC25A32	Q9H2D1	S7-p		_MTGQGQsAsGSSAW			1
SLC25A32	SLC25A32	Q9H2D1	S9-p		TGQGQsAsGSSAWST			1
Slc25a32	SLC25A32	Q8BMG8	Y23-p	Mito_carr	AVFRHVRyENLVAGV			1
SLC25A32	SLC25A32	Q9H2D1	Y152-p	Mito_carr	KtRLMLQyDAVVNsP			1
SLC25A32	SLC25A32	Q9H2D1	Y176-p	Mito_carr	TLVKIYkyEGVRGLY			1
SLC25A32	SLC25A32	Q9H2D1	Y203-p	TM; Mito_carr	GALQFMAyELLKLkY			1
SLC25A33	SLC25A33	Q9BSK2	S104-p	Mito_carr	NLVGVAPsRAVYFAC			1
SLC25A33	SLC25A33	Q9BSK2	S144-p	Mito_carr	SAAFITNsLMNPIWM			1
SLC25A35	SLC25A35	Q3KQZ1	Y72-p	Mito_carr; TM	GLAPALLyQFLMNGI			1
SLC25A36	SLC25A36	Q96CQ1	S94-p	Mito_carr	NLVGVAPsRAIYFAA			1
SLC25A36	SLC25A36	Q96CQ1	S211-p		LLEykTAsTMENDEE		1	1
SLC25A37	SLC25A37	Q9NYZ2	S21-p		ARRMDGDsRDGGGGK			1
SLC25A37	SLC25A37	Q9NYZ2	S151-p	Mito_carr; TM	LANGIAGsMATLLHD			1
SLC25A37	SLC25A37	Q9NYZ2	Y198-p	Mito_carr	TEGLGAFyRSYTTQL			1
SLC25A37	SLC25A37	Q9NYZ2	Y325-p	Mito_carr	SVYEFFKyFLtKRQL			1
SLC25A37	SLC25A37	Q9NYZ2	T328-p	Mito_carr	EFFKyFLtKRQLENR			1
SLC25A38	SLC25A38	Q96DW6	S179-p	Mito_carr; TM	EGHRGLFsGLtATLL			1
SLC25A38	SLC25A38	Q96DW6	T182-p	Mito_carr; TM	RGLFsGLtATLLRDA			1
SLC25A38	SLC25A38	Q96DW6	Y266-p	Mito_carr	VTLIFKDyGLRGFFQ			1
SLC25A38	SLC25A38	Q96DW6	T283-p	Mito_carr; TM	IPRALRRtLMAAMAW			1
Slc25a39	SLC25A39	Q9D8K8	T30-p	Mito_carr	VVTSLFMtPLDVVKV			1
SLC25A39	SLC25A39	Q9BZJ4	T273-p	Mito_carr; TM	GTVAAVLtLPFDVVK			1
SLC25A39	SLC25A39	Q9BZJ4	S333-p	Mito_carr; TM	RIIKAAPsCAIMIst			1
SLC25A39	SLC25A39	Q9BZJ4	S339-p	Mito_carr	PsCAIMIstYEFGKS			1
SLC25A39	SLC25A39	Q9BZJ4	T340-p	Mito_carr	sCAIMIstYEFGKSF			1
SLC25A3P1	SLC25A3P1	Q8N7R6	Y315-p		IYDLVKVyFKLPRPP			1
Slc25a4	SLC25A4	Q05962	T84-p	Mito_carr; TM	NVIRYFPtQALNFAF		1	1
Slc25a4	SLC25A4	P48962	Y112-p	TM; Mito_carr	RHKQFWRyFAGNLAS			1
Slc25a4	SLC25A4	P48962	S150-p	Mito_carr	ADVGkGssQREFnGL		6	1
SLC25A4	SLC25A4	P12235	Y174-p	Mito_carr	sDGLRGLyQGFNVSV			1
SLC25A4	SLC25A4	P12235	Y187-p	Mito_carr; TM	SVQGIIIyRAAyFGV			1
SLC25A40	SLC25A40	Q8TBP6	T234-p	Mito_carr	KSGLYEPtFMINFtS			1
SLC25A40	SLC25A40	Q8TBP6	T240-p	Mito_carr; TM	PtFMINFtSGALSGS			1
SLC25A41	SLC25A41	Q8N5S1	S168-p	Mito_carr; TM	PEYAIKFsVFEQCKN			1
SLC25A41	SLC25A41	Q8N5S1	S357-p	Mito_carr; TM	VLPAGGIsYVVYEAM			1
SLC25A42	SLC25A42	Q86VD7	S120-p	Mito_carr	EYKRILGsYYGFRGE			1
SLC25A42	SLC25A42	Q86VD7	T256-p	Mito_carr	VVRRRMQtAGVTGyP			1
SLC25A42	SLC25A42	Q86VD7	Y262-p	Mito_carr	QtAGVTGyPRASIAR		1	1
SLC25A43	SLC25A43	Q8WUT9	T98-p	Mito_carr	RKFVVLFtDDLGHIS			1
Slc25a43	SLC25A43	A2A3V2	Y235-p	Mito_carr	KMQAQSPyLPHYGGV			1
SLC25A43	SLC25A43	Q8WUT9	T270-p	Mito_carr; TM	LGLWNGLtANLLKIV			1
SLC25A43	SLC25A43	Q8WUT9	S303-p		YQNGYILsPLsyKLT			1
SLC25A43	SLC25A43	Q8WUT9	S306-p		GYILsPLsyKLTPGV			1
SLC25A43	SLC25A43	Q8WUT9	Y307-p		YILsPLsyKLTPGVD			1
Slc25a44	SLC25A44	Q8BGF9	S34-p	Mito_carr; TM	MTMMIRVsVyPFtLI			1
SLC25A44	SLC25A44	Q96H78	Y183-p	Mito_carr	ADGLRGFyRGYVASL			1
SLC25A44	SLC25A44	Q96H78	S298-p	Mito_carr	VIVVGYEsLKKLSLR			1
SLC25A46	SLC25A46	Q96AG3	T77-p		STPYEGPtEEPFSSG			1
SLC25A46	SLC25A46	Q96AG3	Y136-p		VNYHAQHyHLTPFTV			1
SLC25A46	SLC25A46	Q96AG3	S149-p		TVINIMysFNKTQGP			1
SLC25A46	SLC25A46	Q96AG3	Y210-p	TM	LLLKSLTyVVAMPFY			1
SLC25A48	SLC25A48 iso3	Q6ZT89-3	S117-p	Mito_carr; TM	SMVAGVVsVGLGGPV			1
SLC25A5	SLC25A5	P05141	T2-p		______MtDAAVsFA		1	1
SLC25A5	SLC25A5	P05141	S7-p	Mito_carr; TM	_MtDAAVsFAkDFLA		2	1
Slc25a5	SLC25A5	Q09073	T84-p	Mito_carr; TM	NVIRYFPtQALNFAF		1	1
Slc25a5	SLC25A5	P51881	Y112-p	TM; Mito_carr	kRTQFWRyFAGNLAS			1
SLC25A5	SLC25A5	P05141	T233-p	Mito_carr; TM	LTSYPFDtVRRRMMM			1
SLC25A5	SLC25A5	P05141	T254-p	Mito_carr	tDIMYtGtLDCWRKI			1
SLC25A6	SLC25A6	P12236	Y51-p	Mito_carr	QIAADkQykGIVDCI			1
SLC25A6	SLC25A6	P12236	Y229-p	Mito_carr; TM	AVAGVVSyPFDTVRR			1
Slc26a1	SLC26A1	P58735	T13-p		EPQQkGGtLVLVRRQ		3	1
SLC26A1	SLC26A1	Q9H2B4	Y284-p	Sulfate_transp	AKELSDRyRHRLRVP			1
SLC26A1	SLC26A1	Q9H2B4	S467-p	Sulfate_transp	LPRLWRMsPADALVW			1
SLC26A10	SLC26A10	Q8NG04	S10-p		LDLAsLMsAPKSLGS			1
SLC26A2	SLC26A2	P50443	S22-p		DsAEGNDsyPsGIHL		1	1
SLC26A2	SLC26A2	P50443	Y51-p		TNDQCRPyHRILIER		1	1
SLC26A2	SLC26A2	P50443	Y271-p	Sulfate_transp	ILTSQAKyLLGLNLP			1
SLC26A2	SLC26A2	P50443	S358-p	Sulfate_transp	KLHENYNssIAGHIP			1
SLC26A2	SLC26A2	P50443	S359-p	Sulfate_transp	LHENYNssIAGHIPT			1
SLC26A2	SLC26A2	P50443	Y588-p	STAS	FRFVAPLyyINKECF			1
SLC26A2	SLC26A2	P50443	Y589-p	STAS	RFVAPLyyINKECFk			1
SLC26A2	SLC26A2	P50443	Y600-p	STAS	ECFkSALykQtVNPI			1
SLC26A2	SLC26A2	P50443	T603-p	STAS	kSALykQtVNPILIK			1
SLC26A2	SLC26A2	P50443	S735-p		VCVPNGLsLssD___			1
SLC26A2	SLC26A2	P50443	S737-p		VPNGLsLssD_____			1
SLC26A2	SLC26A2	P50443	S738-p		PNGLsLssD______			1
Slc26a3	SLC26A3	Q924C9	Y519-p	STAS	IYKNKKNyADVYEPE			1
SLC26A4	SLC26A4	O43511	S137-p	Sulfate_transp; TM	FGTSRHIsVGPFPVV			1
SLC26A4	SLC26A4	O43511	S145-p	Sulfate_transp; TM	VGPFPVVsLMVGSVV			1
SLC26A4	SLC26A4	O43511	S523-p		PSWNGLGsIPsTDIY			1
SLC26A4	SLC26A4	O43511	S526-p		NGLGsIPsTDIYKST			1
SLC26A5	SLC26A5	P58743	Y237-p	Sulfate_transp	FGVkTKRySGIFSVV			1
SLC26A5	SLC26A5	P58743	Y616-p	STAS	EEDGEVKyPPIVIKS			1
SLC26A6	SLC26A6	Q9BXS9	S405-p	Sulfate_transp	VSCSMSRsLVQESTG			1
SLC26A6	SLC26A6	Q9BXS9	S423-p	Sulfate_transp; TM	QVAGAISsLFILLII			1
SLC26A6	SLC26A6	Q9BXS9	S616-p	STAS	VSINVNTsLEDMRSN		2	1
SLC26A6	SLC26A6	Q9BXS9	S734-p	STAS	TKkHLFAsVHDAVTF			1
SLC26A6	SLC26A6 iso3	Q9BXS9-3	S622-p	STAS	TSLEDMRsNNVEDCk			1
SLC26A7	SLC26A7	Q8TE54	T2-p		______MtGAKRKKK			1
SLC26A7	SLC26A7	Q8TE54	S14-p		KKKSMLWsKMHTPQC			1
SLC26A7	SLC26A7	Q8TE54	Y197-p	Sulfate_transp	VVTSQVKyLLGMKMP			1
SLC26A8	SLC26A8	Q96RN1	S833-p		DNSRYKMsSSFLGsQ			1
Slc26a8	SLC26A8	Q8R0C3	T836-p		LSNLRLKtGKAIIEG			1
SLC26A8	SLC26A8	Q96RN1	S839-p		MsSSFLGsQKNVSPG			1
SLC26A9	SLC26A9	Q7LBE3	T336-p	Sulfate_transp; TM	QWKDMIGtAFSLAIV			1
SLC26A9	SLC26A9	Q7LBE3	S432-p	Sulfate_transp	YLYPLPKsVLGALIA			1
SLC26A9	SLC26A9	Q7LBE3	T519-p		DIYVNPKtyNRAQDI			1
SLC26A9	SLC26A9	Q7LBE3	Y520-p	STAS	IYVNPKtyNRAQDIQ			1
SLC27A1	SLC27A1	Q6PCB7	Y246-p	AMP-binding	GMDDRLFyIyTSGTT			1
SLC27A1	SLC27A1	Q6PCB7	Y248-p	AMP-binding	DDRLFyIyTSGTTGL			1
SLC27A1	SLC27A1	Q6PCB7	Y266-p	AMP-binding	AIVVHSRyyRMAAFG			1
SLC27A1	SLC27A1	Q6PCB7	Y267-p	AMP-binding	IVVHSRyyRMAAFGH			1
Slc27a1	SLC27A1	Q60714	S468-p	AMP-binding	RRFDGYVsDSATNkK		3	1
SLC27A1	SLC27A1	Q6PCB7	Y501-p	AMP-binding	LVMDELGyMYFRDRS			1
SLC27A2	SLC27A2	O14975	S158-p	AMP-binding	GAKVLLVsPELQAAV			1
Slc27a2	SLC27A2	O35488	S202-p	AMP-binding	LDkVDGVsAEPtPEs			1
Slc27a2	SLC27A2	O35488	T206-p	AMP-binding	DGVsAEPtPEsWRSE			1
Slc27a2	SLC27A2	O35488	S209-p	AMP-binding	sAEPtPEsWRSEVTF			1
SLC27A2	SLC27A2	O14975	Y304-p	AMP-binding	FWDDCRkyNVTVIQY			1
SLC27A2	SLC27A2	O14975	T393-p	AMP-binding	YLQkkIItYDLIkYD			1
SLC27A2	SLC27A2	O14975	S528-p	AMP-binding_C	EGRIGMAsIKMKENH			1
SLC27A4	SLC27A4	Q6P1M0	S6-p		__MLLGAsLVGVLLF			1
SLC27A4	SLC27A4	Q6P1M0	T75-p		QCLQERRtVPILFAs			1
Slc27a4	SLC27A4	Q91VE0	T98-p	AMP-binding	TALIFEGtDtHWtFR			1
Slc27a4	SLC27A4	Q91VE0	T100-p	AMP-binding	LIFEGtDtHWtFRQL			1
Slc27a4	SLC27A4	Q91VE0	T103-p	AMP-binding	EGtDtHWtFRQLDEY			1
SLC27A4	SLC27A4	Q6P1M0	T170-p	AMP-binding	DALLHCLtTSRARAL			1
SLC27A4	SLC27A4	Q6P1M0	Y243-p	AMP-binding	GFTDKLFyIyTSGTT			1
SLC27A4	SLC27A4	Q6P1M0	Y245-p	AMP-binding	TDKLFyIyTSGTTGL			1
SLC27A4	SLC27A4	Q6P1M0	Y263-p	AMP-binding	AIVVHSRyyRMAALV			1
SLC27A4	SLC27A4	Q6P1M0	Y264-p	AMP-binding	IVVHSRyyRMAALVY			1
SLC27A4	SLC27A4	Q6P1M0	S373-p	AMP-binding	SIWTNFSsRFHIPQV			1
SLC27A4	SLC27A4	Q6P1M0	Y576-p	AMP-binding_C	LEkELPLyARPIFLR			1
SLC27A5	SLC27A5	Q9Y2P5	S316-p	AMP-binding	HERVLQMsKMLSLSG			1
Slc27a5	SLC27A5	Q4LDG0	T354-p	AMP-binding	GCLQVGAtCVLAPKF			1
SLC27A6	SLC27A6	Q9Y2P4	Y47-p		IIIRLKKyEKRGELV			1
SLC27A6	SLC27A6	Q9Y2P4	T55-p		EKRGELVtVLDKFLS			1
SLC27A6	SLC27A6	Q9Y2P4	Y80-p	AMP-binding	IIYEGDIyTYQDVDK			1
SLC27A6	SLC27A6	Q9Y2P4	S426-p	AMP-binding	GEPGLLIsRVNAKNP			1
SLC27A6	SLC27A6	Q9Y2P4	T605-p		KKSYVLLtRELyDQI			1
SLC27A6	SLC27A6	Q9Y2P4	Y609-p		VLLtRELyDQIMLGE			1
SLC28A1	SLC28A1	O00337	T403-p	Nucleos_tra2_C	REEGVKLtyGDAQNL			1
SLC28A1	SLC28A1	O00337	Y404-p	Nucleos_tra2_C	EEGVKLtyGDAQNLI			1
SLC28A2	SLC28A2	O43868	S377-p	Nucleos_tra2_C; TM	APCALASsKLAYPEV			1
SLC28A3	SLC28A3	Q9HAS3	S15-p		APRAEGYsNVGFQNE			1
SLC28A3	SLC28A3	Q9HAS3	T31-p		NFLENENtsGNNsIR			1
SLC28A3	SLC28A3	Q9HAS3	S32-p		FLENENtsGNNsIRS			1
SLC28A3	SLC28A3	Q9HAS3	Y113-p	TM	WGILLAGyLVMVIsA			1
SLC28A3	SLC28A3	Q9HAS3	S119-p	TM	GyLVMVIsACVLNFH			1
SLC28A3	SLC28A3	Q9HAS3	S666-p		VIPGGNHsLySLKGC			1
SLC28A3	SLC28A3	Q9HAS3	Y668-p		PGGNHsLySLKGCCT			1
SLC29A1	SLC29A1	Q99808	S63-p		LSKDAQAsAAPAAPL			1
SLC29A1	SLC29A1	Q99808	S266-p	Nucleoside_tran	PRAGkEEsGVsVsNs		3	1
SLC29A2	SLC29A2	Q14542	T312-p	Nucleoside_tran	LSVFPAItAMVTSsT			1
SLC29A2	SLC29A2	Q14542	S318-p	Nucleoside_tran	ItAMVTSsTSPGKWS			1
SLC29A2	SLC29A2	Q14542	Y395-p	Nucleoside_tran; TM	ILFPQDAyFITFMLL			1
SLC29A2	SLC29A2	Q14542	Y409-p	Nucleoside_tran	LFAVSNGyLVSLTMC			1
SLC29A3	SLC29A3	Q9BZD2	T157-p		TALVKVDtSSWTRGF			1
SLC29A3	SLC29A3	Q9BZD2	T319-p	Nucleoside_tran; TM	VTYVFFItSLIYPAI			1
SLC29A4	SLC29A4	Q7RTT9	T199-p	Nucleoside_tran	GMLPKRytQGVMTGE			1
SLC29A4	SLC29A4	Q7RTT9	S310-p	Nucleoside_tran	PNEsPKDsPAHEVTG			1
SLC29A4	SLC29A4	Q7RTT9	Y322-p	Nucleoside_tran	VTGSGGAyMRFDVPR			1
Slc30a1	SLC30A1	Q60738	S29-p	TM; Cation_efflux	MVLEVVVsRVTASLA			1
Slc30a1	SLC30A1	Q60738	S461-p		AEKAPTVsIsCLELS			1
SLC30A1	SLC30A1	Q9Y6M5	T462-p		SGkDAEktPAVsIsC		3	1
SLC30A1	SLC30A1	Q9Y6M5	S473-p		sIsCLELsNNLEkKP		2	1
SLC30A10	SLC30A10	Q6XR72	S187-p	Cation_efflux	ADPTAPGsDsAVtLR			1
SLC30A10	SLC30A10	Q6XR72	S189-p	Cation_efflux	PTAPGsDsAVtLRGT			1
Slc30a10	SLC30A10	Q3UVU3	S189-p	Cation_efflux	AVtLRGSsAGRKQQE			1
SLC30A10	SLC30A10	Q6XR72	Y479-p		KTQEDQCyVNRTHF_			1
SLC30A2	SLC30A2	Q9BRI3	T239-p		TPKGVDFtAVRDLLL			1
SLC30A2	SLC30A2 iso2	Q9BRI3-2	T131-p	Cation_efflux	SSRPATKtMNFGWQR			1
SLC30A4	SLC30A4	O14863	S12-p		GAWKRLKsMLRKDDA			1
SLC30A4	SLC30A4	O14863	S313-p	Cation_efflux; TM	PICTYVFsLLVAFTT			1
SLC30A4	SLC30A4	O14863	S412-p		RCTIQLQsYRQEVDR			1
SLC30A5	SLC30A5	Q8TAD4	S364-p		LSANILSsPSKRGQk			1
Slc30a5	SLC30A5	Q8R4H9	S376-p		KGTLIGYsPEGtPLY		1	1
SLC30A5	SLC30A5	Q8TAD4	Y757-p		KQMESMkyCkDGtyI			1
SLC30A5	SLC30A5 iso3	Q8TAD4-3	T88-p		FSSGKTItkHQIIGs			1
SLC30A5	SLC30A5 iso3	Q8TAD4-3	S95-p		tkHQIIGsLKIPGRK			1
SLC30A6	SLC30A6	Q6NXT4	S122-p	Cation_efflux	ALFILKEsAERFLEQ			1
SLC30A6	SLC30A6	Q6NXT4	S381-p		TStPAkPssPPPEFs		1	1
SLC30A6	SLC30A6	Q6NXT4	S382-p		StPAkPssPPPEFsF		6	1
SLC30A6	SLC30A6	Q6NXT4	S388-p		ssPPPEFsFNtPGKN		1	1
SLC30A6	SLC30A6	Q6NXT4	T391-p		PPEFsFNtPGKNVNP		3	1
Slc30a7	SLC30A7	Q9JKN1	S31-p		GWFRSILsDKTSRNL			1
SLC30A9	SLC30A9	Q6PML9	T222-p		YRDFLGNtkPRSRTA			1
SLC30A9	SLC30A9	Q6PML9	S230-p		kPRSRTAsVFFKGPG			1
Slc30a9	SLC30A9	Q5IRJ6	S354-p	Cation_efflux; TM	ILAGSLVsEGATLLV			1
SLC31A1	SLC31A1	O15431	S4-p		____MDHsHHMGMsy			1
SLC31A1	SLC31A1	O15431	S10-p		HsHHMGMsyMDSNST			1
SLC31A1	SLC31A1	O15431	Y11-p		sHHMGMsyMDSNSTM			1
SLC31A1	SLC31A1	O15431	T114-p	Ctr	PVPGPNGtILMETHK		2	1
Slc31a2	SLC31A2	Q9CPU9	S63-p	Ctr	ESLPATNsQQFILGP			1
SLC31A2	SLC31A2	O15432	S74-p	Ctr	IAETDGDsAGsDSFP			1
SLC31A2	SLC31A2	O15432	S77-p	Ctr	TDGDsAGsDSFPVGR			1
SLC32A1	SLC32A1	Q9H598	S17-p		SNVATSVsNKsQAKM			1
SLC32A1	SLC32A1	Q9H598	T443-p	Aa_trans; TM	RCALVVFtLLMAIYV			1
SLC32A1	SLC32A1	Q9H598	S462-p	Aa_trans; TM	LLMGLTGsLTGAGLC			1
SLC33A1	SLC33A1	O00400	T4-p		____MsPtISHKDSS			1
Slc33a1	SLC33A1	Q99J27	T320-p	Acatn; TM	AFCLLILtsKIGFSA			1
Slc33a1	SLC33A1	Q99J27	S321-p	Acatn; TM	FCLLILtsKIGFSAA			1
SLC33A1	SLC33A1	O00400	T331-p	Acatn	FsAADAVtGLKLVEE			1
SLC33A1	SLC33A1	O00400	S364-p	Acatn; TM	IILPLIIsKYTAGPQ			1
SLC33A1	SLC33A1	O00400	S541-p	Acatn	kLQDEGSsSWkCKRN			1
SLC34A1	SLC34A1	Q06495	Y4-p		____MLSyGERLGSP			1
Slc34a1	SLC34A1	Q60825	S183-p	Na_Pi_cotrans; TM	SGLLEVSsAIPIIMG			1
SLC34A1	SLC34A1	Q06495	S288-p		LDESVITsIATGDES			1
SLC34A2	SLC34A2	O95436	T58-p		LPSySTAtLIDEPTE			1
SLC34A2	SLC34A2	O95436	Y503-p	TM; Na_Pi_cotrans	ISGILLWyPIPFtRL			1
SLC34A2	SLC34A2	O95436	T508-p	Na_Pi_cotrans	LWyPIPFtRLPIRMA			1
Slc34a2	SLC34A2	Q9DBP0	S522-p	Na_Pi_cotrans	AkGLGNIsAkyRWFA			1
Slc34a2	SLC34A2	Q9DBP0	Y525-p	Na_Pi_cotrans	LGNIsAkyRWFAVFY			1
SLC34A2	SLC34A2	O95436	T669-p		PETFDNItISREAQG		2	1
SLC34A3	SLC34A3	Q8N130	Y84-p	TM	CGLLGSLyFFICSLD			1
SLC34A3	SLC34A3	Q8N130	S135-p	Na_Pi_cotrans	VTALVQSsSTSSSIV			1
SLC34A3	SLC34A3	Q8N130	S220-p	Na_Pi_cotrans	TALLERLsELALGAA			1
SLC34A3	SLC34A3	Q8N130	S228-p	Na_Pi_cotrans	ELALGAAsLTPRAQA			1
SLC34A3	SLC34A3	Q8N130	S435-p	Na_Pi_cotrans	ALLAALAsPADRMLS			1
SLC34A3	SLC34A3	Q8N130	T481-p	Na_Pi_cotrans	ARHFGVVtARYRWVA			1
SLC34A3	SLC34A3	Q8N130	S576-p		CCPCNVCsPPKAttK			1
SLC34A3	SLC34A3	Q8N130	T581-p		VCsPPKAttKEAYCY			1
SLC34A3	SLC34A3	Q8N130	T582-p		CsPPKAttKEAYCYE			1
Slc35a1	SLC35A1	Q61420	S228-p	Nuc_sug_transp; TM	TLAGTyLsDGAEIQE		1	1
SLC35A3	SLC35A3	Q9Y2D2	Y139-p	Nuc_sug_transp; TM	LSKKLGVyQWLsLVI			1
SLC35A3	SLC35A3	Q9Y2D2	S143-p	Nuc_sug_transp; TM	LGVyQWLsLVILMTG			1
SLC35A3	SLC35A3	Q9Y2D2	S160-p	Nuc_sug_transp	FVQWPSDsQLDSKEL			1
SLC35A3	SLC35A3	Q9Y2D2	T200-p	Nuc_sug_transp	FEKILKEtKQSVWIR			1
Slc35a3	SLC35A3	Q8R1T4	T324-p		PKPAGNPtKA_____			1
SLC35A4	SLC35A4	Q96G79	Y109-p	Nuc_sug_transp	LVIYLQRyMDPSTYQ			1
SLC35A5	SLC35A5	Q9BS91	Y18-p	TM; Nuc_sug_transp	ICSLSTMytFLLGAI			1
SLC35A5	SLC35A5	Q9BS91	T19-p	TM; Nuc_sug_transp	CSLSTMytFLLGAIF			1
Slc35a5	SLC35A5	Q921R7	S82-p	Nuc_sug_transp; TM	LILCILVsLCVIKKE			1
Slc35a5	SLC35A5	Q921R7	S166-p	Nuc_sug_transp; TM	LNWIQWAsLLILFLS			1
SLC35A5	SLC35A5	Q9BS91	S225-p	Nuc_sug_transp	NTTARVFsHIRLGMG			1
SLC35A5	SLC35A5	Q9BS91	S243-p	Nuc_sug_transp; TM	IIVQCFIsSMANIYN			1
Slc35a5	SLC35A5	Q921R7	S429-p		ERLTKLKsDDsDDDt		11	1
Slc35a5	SLC35A5	Q921R7	S432-p		TKLKsDDsDDDtL__		18	1
SLC35B1	SLC35B1 iso2	P78383-2	T337-p	UAA	SPMQWVGtVLVFLGL			1
SLC35B2	SLC35B2	Q8TB61	T135-p	UAA	VLQERVMtRsYGATA			1
SLC35B2	SLC35B2	Q8TB61	S137-p	UAA	QERVMtRsYGATATS			1
SLC35B2	SLC35B2	Q8TB61	S208-p	UAA	YEALKFVsFPTQVLA			1
SLC35B2	SLC35B2	Q8TB61	S427-p		KkAVPVEsPVQkV__		27	1
SLC35B3	SLC35B3	Q9H1N7	S61-p		TMsPHIKsVDDVVVL			1
SLC35C2	SLC35C2	Q9NQQ7	S118-p	TPT; TM	SLYTMTKssAVLFIL			1
SLC35C2	SLC35C2	Q9NQQ7	S119-p	TPT; TM	LYTMTKssAVLFILI			1
SLC35C2	SLC35C2	Q9NQQ7	Y358-p		GDNEEEEyFVAQGQQ			1
SLC35D1	SLC35D1	Q9NTN3	Y116-p	TPT	TFPLPLLyFGNQITG			1
SLC35D3	SLC35D3	Q5M8T2	S49-p	TM	TLVQCLTsSTAALSL			1
SLC35D3	SLC35D3	Q5M8T2	S377-p		VPLVAGSsEEGSRRS			1
SLC35D3	SLC35D3	Q5M8T2	Y389-p		RRSLKDAyLEVWRLV			1
SLC35E1	SLC35E1	Q96K37	S20-p		GGPGAASssGGAREG			1
SLC35E1	SLC35E1	Q96K37	S21-p		GPGAASssGGAREGA			1
SLC35E1	SLC35E1	Q96K37	T324-p	TPT; TM	TNVLGMMtAILGVFL			1
SLC35E1	SLC35E1	Q96K37	Y332-p	TPT; TM	AILGVFLyNKTkYDA			1
SLC35E2	SLC35E2	P0CK97	T145-p	TPT	YPPNFLMtMLFVGLM			1
SLC35E2B	SLC35E2B	P0CK96	T145-p	TPT; TM	YPPNFLMtMLFVGLM			1
SLC35E2B	SLC35E2B	P0CK96	S247-p	TPT	VFSKKLLsGDkyRFS		1	1
SLC35E2B	SLC35E2B	P0CK96	T361-p	TPT; TM	AVGTALVtVGVLLyN			1
SLC35E2B	SLC35E2B	P0CK96	Y367-p	TPT; TM	VtVGVLLyNKARQHQ			1
SLC35E4	SLC35E4	Q6ICL7	S37-p		PPEWPPGsPQALRQP			1
SLC35F1	SLC35F1	Q5T1Q4	S63-p	SLC35F; TM	LNREMLIsVALGQVL			1
Slc35f2	SLC35F2	Q7TML3	T19-p		SEPRALGtVDsIGsQ			1
SLC35F2	SLC35F2	Q8IXU6	S371-p		ENLQEtHsAVL____		8	1
SLC35F3	SLC35F3	Q8IY50	Y115-p	EamA; TM	NFLFFPLyyVGHVCK			1
SLC35F3	SLC35F3	Q8IY50	Y116-p	EamA; TM	FLFFPLyyVGHVCKS			1
SLC35F3	SLC35F3	Q8IY50	T162-p	EamA; TM	APFGVLWtLTNYLYL			1
Slc35f3	SLC35F3	Q1LZI2	T280-p	TM	VFNILFItCIPVILY			1
SLC35F3	SLC35F3	Q8IY50	S405-p		AEGAADLsSGPQsKN			1
SLC35F3	SLC35F3	Q8IY50	S410-p		DLsSGPQsKNRRARP			1
SLC35F3	SLC35F3 iso2	Q8IY50-2	S15-p		SGAPRGKsIAVGMRR			1
SLC35F3	SLC35F3 iso2	Q8IY50-2	S27-p		MRRsPDVsPRRLsDI			1
SLC35F5	SLC35F5	Q8WV83	S216-p		HALEAkLsRMSYPVk		1	1
Slc35f5	SLC35F5	D3ZT80	T328-p	EamA	EKSAGRDtIGSIWSL			1
Slc35f5	SLC35F5	D3ZT80	Y344-p	EamA	GAMFYAVyIVMIKRK			1
SLC36A1	SLC36A1	Q7Z2H8	Y11-p		QRLRNEDyHDySSTD			1
SLC36A1	SLC36A1	Q7Z2H8	Y14-p		RNEDyHDySSTDVSP			1
SLC36A2	SLC36A2	Q495M3	Y310-p	Aa_trans; TM	MSIVTSLyIGMAALG			1
SLC36A2	SLC36A2	Q495M3	Y318-p	Aa_trans	IGMAALGyLRFGDDI			1
Slc36a3	SLC36A3	Q811P0	T245-p	Aa_trans; TM	IFEYLIQtPHHSNLP			1
SLC36A4	SLC36A4	Q6YBV0	S417-p	Aa_trans; TM	PRLDIVIsFVGAVSS			1
SLC36A4	SLC36A4	Q6YBV0	T426-p	Aa_trans; TM	VGAVSSStLALILPP			1
SLC36A4	SLC36A4	Q6YBV0	S441-p	Aa_trans	LVEILTFsKEHYNIW			1
Slc36a4	SLC36A4	Q8CH36	S452-p	Aa_trans; TM	WMILKNIsIAFTGVV			1
SLC37A1	SLC37A1	P57057	Y32-p	TM; MFS_1	FILTFLLyASFHLSR			1
Slc37a2	SLC37A2	Q9WU81	Y262-p	MFS_1	EDPVNsPySsREsNV			1
SLC37A3	SLC37A3 iso3	Q8NCC5-3	T387-p		ILSRAKEtGSHIEGV			1
SLC37A3	SLC37A3 iso3	Q8NCC5-3	S422-p		VCPNLGLsRSSSLIL			1
SLC37A4	SLC37A4	O43826	T143-p	MFS_1; TM	TWWAILStsMNLAGG			1
SLC37A4	SLC37A4	O43826	S144-p	MFS_1; TM	WWAILStsMNLAGGL			1
SLC38A1	SLC38A1	Q9H2H9	S49-p		KFIsDREsRRsLtNs		12	1
Slc38a1	SLC38A1	Q8K2P7	T54-p		REsRRsLtNsHLEKR		5	1
Slc38a1	SLC38A1	Q8K2P7	S56-p		sRRsLtNsHLEKRKC		11	1
SLC38A1	SLC38A1	Q9H2H9	Y134-p	Aa_trans	KETGCMVyEkLGEQV			1
SLC38A1	SLC38A1	Q9H2H9	T265-p	Aa_trans	STNADTCtPKYVTFN			1
SLC38A10	SLC38A10	Q9HBR0	S545-p		MAPPLPDsEREKQEP			1
SLC38A10	SLC38A10	Q9HBR0	T847-p		AAPRAAGtVKELPKG			1
Slc38a10	SLC38A10	Q5I012	S866-p		APPEVPKsPEKQVAK		2	1
SLC38A10	SLC38A10	Q9HBR0	T902-p		PGKEVAAtGtsILKE			1
SLC38A10	SLC38A10	Q9HBR0	S1106-p		GALQVVHsRQLRQAP			1
SLC38A11	SLC38A11	Q08AI6	S69-p	Aa_trans	YPFIAMIsyNIIAGD			1
SLC38A11	SLC38A11	Q08AI6	Y70-p	Aa_trans	PFIAMIsyNIIAGDT			1
Slc38a11	SLC38A11	Q3USY0	S354-p	Aa_trans; TM	VTAATLVsLMIECLG			1
SLC38A2	SLC38A2	Q96QD8	S18-p		IsPDEDsssyssNsD		3	1
Slc38a2	SLC38A2	Q8CFE6	Y20-p		PDEDsssyssNSDFN		2	1
Slc38a2	SLC38A2	Q8CFE6	S151-p	Aa_trans	LAGKLAAsGsITMQN			1
Slc38a2	SLC38A2	Q8CFE6	S153-p	Aa_trans	GKLAAsGsITMQNIG			1
SLC38A2	SLC38A2	Q96QD8	Y217-p	Aa_trans	SLFRNLGyLGytSGL			1
SLC38A2	SLC38A2	Q96QD8	Y220-p	Aa_trans; TM	RNLGyLGytSGLSLL			1
SLC38A2	SLC38A2	Q96QD8	T221-p	Aa_trans; TM	NLGyLGytSGLSLLC			1
SLC38A3	SLC38A3	Q99624	T150-p	Aa_trans; TM	LAAALAItLQNIGAM			1
SLC38A3	SLC38A3	Q99624	S159-p	Aa_trans; TM	QNIGAMSsyLYIIKS			1
SLC38A3	SLC38A3	Q99624	Y160-p	Aa_trans; TM	NIGAMSsyLYIIKSE			1
SLC38A3	SLC38A3	Q99624	Y330-p	Aa_trans; TM	NLSIAVMyIMYFLAA			1
SLC38A4	SLC38A4	Q969I6	S26-p		sGEsAPDsyIGIGNs			1
SLC38A4	SLC38A4	Q969I6	T54-p		TEsQKFLtNGFLGKK			1
SLC38A4	SLC38A4	Q969I6	Y289-p		DVNFMMDytHRNPAG			1
SLC38A4	SLC38A4	Q969I6	T290-p		VNFMMDytHRNPAGL			1
SLC38A4	SLC38A4	Q969I6	S309-p	Aa_trans	AKGSLHDsGVEyEAH			1
SLC38A4	SLC38A4	Q969I6	T424-p	Aa_trans; TM	LAVLVAVtLTVPIVL			1
SLC38A4	SLC38A4	Q969I6	T440-p	Aa_trans	PIRTSVItLLFPKRP			1
SLC38A4	SLC38A4	Q969I6	S449-p	Aa_trans	LFPKRPFsWIRHFLI			1
SLC38A4	SLC38A4	Q969I6	T473-p	Aa_trans; TM	VLVILVPtIKyIFGF			1
SLC38A4	SLC38A4	Q969I6	Y476-p	Aa_trans	ILVPtIKyIFGFIGA			1
SLC38A4	SLC38A4	Q969I6	T487-p	Aa_trans; TM	FIGASSAtMLIFILP			1
SLC38A6	SLC38A6 iso2	Q8IZM9-2	S435-p	Aa_trans	KLGGLILsHRLACSG			1
SLC38A6	SLC38A6 iso2	Q8IZM9-2	T473-p		AETTGRDtMEMCtQR			1
SLC38A6	SLC38A6 iso2	Q8IZM9-2	T478-p		RDtMEMCtQRKGHAR			1
SLC38A7	SLC38A7	Q9NVC3	Y10-p		QVSINNDySEWDLST			1
SLC38A7	SLC38A7	Q9NVC3	S28-p		ERARLLQsPCVDTAP		7	1
SLC38A7	SLC38A7	Q9NVC3	S192-p	Aa_trans; TM	FLFILPLsIPREIGF			1
Slc38a7	SLC38A7	Q8BWH0	S193-p	Aa_trans; TM	FLFILPLsIPKEIGF			1
SLC38A8	SLC38A8	A6NNN8	S165-p	Aa_trans; TM	VLVILPLsAPREIAF			1
SLC38A9	SLC38A9	Q8NBW4	S6-p		__MANMNsDSRHLGT			1
SLC38A9	SLC38A9	Q8NBW4	S72-p		NkRIHyysRLTTPAD			1
SLC38A9	SLC38A9	Q8NBW4	Y96-p		VPAPEECyVysPLGS			1
Slc38a9	SLC38A9	Q8BGD6	Y97-p		APEECYVySPLGSAY			1
SLC38A9	SLC38A9	Q8NBW4	S307-p	Aa_trans; TM	LPLLNFKsPsFFsKF		1	1
SLC39A10	SLC39A10	Q9ULF5	T44-p		HRQHRGMtELEPskF			1
SLC39A10	SLC39A10	Q9ULF5	S49-p		GMtELEPskFsKQAA			1
SLC39A10	SLC39A10	Q9ULF5	S52-p		ELEPskFsKQAAENE			1
SLC39A10	SLC39A10	Q9ULF5	T536-p	Zip	KWFMkQNtEEstIGR		3	1
SLC39A10	SLC39A10	Q9ULF5	T540-p	Zip	kQNtEEstIGRkLsD		1	1
Slc39a10	SLC39A10	Q6P5F6	T542-p		kQstEEstIGRKLsD			1
SLC39A11	SLC39A11	Q8N1S5	S125-p	Zip	STLMKKksDPEGPAL		5	1
SLC39A13	SLC39A13	Q96H72	S39-p		GSQPALRsRGtAtAC			1
SLC39A13	SLC39A13	Q96H72	T42-p		PALRsRGtAtACRLD			1
SLC39A13	SLC39A13	Q96H72	T44-p		LRsRGtAtACRLDNK			1
SLC39A14	SLC39A14	Q15043	T99-p		FSSGDLFtAHNFsEQ			1
SLC39A14	SLC39A14	Q15043	S104-p		LFtAHNFsEQsRIGS			1
SLC39A14	SLC39A14	Q15043	S107-p		AHNFsEQsRIGSSEL			1
SLC39A3	SLC39A3	Q9BRY0	S163-p	Zip	sLSVQGLsrASPVRL			1
SLC39A3	SLC39A3	Q9BRY0	S222-p	Zip	LGISMARsAMPLRDA			1
SLC39A3	SLC39A3 iso2	Q9BRY0-2	S98-p		AFSTLMPssVKALML			1
SLC39A3	SLC39A3 iso2	Q9BRY0-2	S99-p		FSTLMPssVKALML_			1
Slc39a4	SLC39A4	Q78IQ7	T367-p	Zip	CAKCSTAtHyIMQTF			1
Slc39a4	SLC39A4	Q78IQ7	Y369-p	Zip	KCSTAtHyIMQTFLS			1
SLC39A5	SLC39A5	Q6ZMH5	S25-p		VLGWVGGsVPNLGPA			1
SLC39A5	SLC39A5	Q6ZMH5	S290-p	Zip; TM	KDLGPGLsVLGGLFL			1
SLC39A6	SLC39A6	Q13433	S189-p		VSASEVTsTVyNTVs			1
SLC39A6	SLC39A6	Q13433	Y192-p		SEVTsTVyNTVsEGT			1
SLC39A6	SLC39A6	Q13433	S409-p	Zip	PLFSHLSsQNIEESA			1
SLC39A6	SLC39A6	Q13433	S471-p	Zip	VEIkkQLskyEsQLs		2	1
SLC39A6	SLC39A6	Q13433	T486-p	Zip	tNEEkVDtDDRtEGy		1	1
Slc39a6	SLC39A6	Q8C145	Y541-p	Zip	PQEVyNEyVPRGCKN			1
SLC39A7	SLC39A7	Q92504	T142-p	Zip; TM	WAYALGAtVLISAAP			1
Slc39a7	SLC39A7	Q31125	T301-p	Zip	RKRRGGNtGPRDGPV			1
SLC3A1	SLC3A1	Q07837	S372-p	Alpha-amylase	RQTMDQYsTEPGRYR			1
Slc3a1	SLC3A1	Q91WV7	Y424-p	Alpha-amylase	TLSGHTVyEVITSWM			1
SLC3A1	SLC3A1	Q07837	Y461-p	Alpha-amylase	TSRLGNQyVNVMNML			1
SLC3A2	SLC3A2	P08195	S129-p		kQPMNAAsGAAMsLA		2	1
SLC3A2	SLC3A2	P08195	S320-p	Alpha-amylase	RGENsWFstQVDTVA			1
SLC3A2	SLC3A2	P08195	T321-p	Alpha-amylase	GENsWFstQVDTVAT			1
SLC41A2	SLC41A2	Q96JW4	S44-p		KFLNLLLsMVPVIYQ			1
SLC41A2	SLC41A2	Q96JW4	Y117-p		DDyANyNyCDGRETS			1
SLC41A2	SLC41A2	Q96JW4	T213-p	TM; MgtE	LKGNLEMtLASRLSt			1
SLC41A2	SLC41A2	Q96JW4	T220-p	MgtE	tLASRLStAVNIGkM			1
SLC43A1	SLC43A1	O75387	Y46-p		ILKNEGFySSTCPAE			1
SLC43A1	SLC43A1	O75387	T246-p	MFS_1	LALDHkVtGDLFyTH			1
Slc43a1	SLC43A1	Q8BSM7	Y251-p	MFS_1	KVTGDRFyTHVTIVG			1
SLC43A1	SLC43A1	O75387	T256-p	MFS_1	LFyTHVTtMGQRLsQ			1
Slc43a1	SLC43A1	Q8BSM7	S262-p	MFS_1	TIVGQRLsQKsPsLE		2	1
SLC43A1	SLC43A1	O75387	S298-p	MFS_1	RSVPLRKsLCSPTFL			1
SLC43A1	SLC43A1	O75387	Y321-p	MFS_1; TM	TQLRIIFyMAAVNKM			1
Slc43a1	SLC43A1	Q8BSM7	T408-p	MFS_1	DARDGAStKFTRPRY			1
Slc43a1	SLC43A1	Q8BSM7	T422-p	MFS_1	YRKVQKLtNAINAFt			1
SLC43A1	SLC43A1	O75387	T426-p	MFS_1; TM	AISAFTLtNLLLVGF			1
Slc43a1	SLC43A1	Q8BSM7	T429-p	MFS_1; TM	tNAINAFtLTNILLV			1
Slc43a2	SLC43A2	Q8CGA3	S274-p	MFS_1	TTVGRRLsVGssMRt		14	1
Slc43a2	SLC43A2	Q8CGA3	T298-p	MFS_1	GHkLCLstVDLEVKC		1	1
SLC44A1	SLC44A1	Q8WWI5	Y462-p	Choline_transpo	IPRMILMyIHsQLkG			1
SLC44A1	SLC44A1	Q8WWI5	S465-p	Choline_transpo	MILMyIHsQLkGKEN			1
SLC44A1	SLC44A1	Q8WWI5	S655-p		kPMAsGAssA_____		6	1
SLC44A2	SLC44A2	Q8IWA5	Y120-p		VEkCPDRyLTYLNAR			1
SLC44A2	SLC44A2	Q8IWA5	T202-p		HGSRkNItDLVEGAk			1
SLC44A5	SLC44A5	Q8NCS7	Y128-p		CPEKFLtyVEMQLLy		1	1
SLC44A5	SLC44A5	Q8NCS7	Y135-p		yVEMQLLyTKDKSYW			1
SLC44A5	SLC44A5	Q8NCS7	T151-p		DYRQFCKttAKPVKS			1
SLC44A5	SLC44A5	Q8NCS7	T152-p		YRQFCKttAKPVKSL			1
SLC44A5	SLC44A5	Q8NCS7	Y238-p		GLKVFEDyARTWYWI			1
SLC44A5	SLC44A5	Q8NCS7	S587-p	Choline_transpo	YGRNFCRsAKDAFNL			1
SLC45A1	SLC45A1	Q9Y2W3	T63-p		DFWRSQVtGYSGSVT			1
SLC45A1	SLC45A1	Q9Y2W3	T490-p		GILkRPQtLAIPDAA			1
SLC45A1	SLC45A1	Q9Y2W3	S658-p		GTGLATLsRNLYVVL			1
SLC45A1	SLC45A1	Q9Y2W3	S698-p	TM	QSKKFAGssADGTRR			1
SLC45A1	SLC45A1	Q9Y2W3	S699-p	TM	SKKFAGssADGTRRG			1
SLC45A2	SLC45A2	Q9UMX9	Y278-p		IEKVKNGyVNPELAM			1
SLC45A3	SLC45A3	Q96JT2	T54-p	MFS_1; TM	GVEEKFMtMVLGIGP			1
SLC45A3	SLC45A3	Q96JT2	S73-p	MFS_1	VCVPLLGsAsDHWRG			1
SLC45A3	SLC45A3	Q96JT2	S75-p	MFS_1	VPLLGsAsDHWRGRY			1
SLC45A3	SLC45A3	Q96JT2	Y176-p	MFS_1; TM	SLGGCLGyLLPAIDW			1
SLC45A3	SLC45A3	Q96JT2	T418-p		LPKYRGDtGGASSED			1
SLC45A4	SLC45A4	Q5BKX6	S411-p		kPSATSssMRRRRHA		1	1
SLC45A4	SLC45A4	Q5BKX6	Y429-p		QAsstFSyyGKLGsH			1
SLC45A4	SLC45A4	Q5BKX6	Y430-p		AsstFSyyGKLGsHC			1
SLC45A4	SLC45A4	Q5BKX6	Y438-p		GKLGsHCyRYRRANA			1
Slc45a4	SLC45A4	Q0P5V9	S443-p		MFHRQAssTFSYYGK			1
SLC45A4	SLC45A4 iso3	Q5BKX6-3	S5-p		___MGKAsPAsGLSR			1
SLC45A4	SLC45A4 iso3	Q5BKX6-3	S8-p		MGKAsPAsGLSRPKT			1
SLC46A3	SLC46A3	Q7Z3Q1	S55-p	MFS_1	SECEKNKssPIFAFQ			1
SLC46A3	SLC46A3	Q7Z3Q1	S56-p	MFS_1	ECEKNKssPIFAFQE			1
SLC46A3	SLC46A3	Q7Z3Q1	S87-p	MFS_1; TM	GLIPGLVsTFILLsI			1
SLC46A3	SLC46A3	Q7Z3Q1	S93-p	MFS_1; TM	VsTFILLsISDHYGR			1
SLC46A3	SLC46A3	Q7Z3Q1	S226-p	MFS_1	GDPVKECssQNVTMS			1
SLC46A3	SLC46A3	Q7Z3Q1	S227-p	MFS_1	DPVKECssQNVTMSC			1
SLC46A3	SLC46A3	Q7Z3Q1	T383-p	MFS_1; TM	VRSTEQGtLFACIAF			1
Slc47a1	SLC47A1	Q8K0H1	T298-p	MatE; TM	ELGAQSItyELAIIV			1
Slc47a1	SLC47A1	Q8K0H1	Y299-p	MatE; TM	LGAQSItyELAIIVY			1
SLC47A2	SLC47A2	Q86VL8	T588-p	TM	ALGAAsAtLMVGLtV			1
SLC47A2	SLC47A2	Q86VL8	T594-p	TM	AtLMVGLtVRILATR			1
SLC4A1	SLC4A1	P02730	T48-p		AtAtDyHttsHPGtH	1		1
SLC4A1	SLC4A1	P02730	Y347-p		RELLRRRyQsSPAKP			1
SLC4A1	SLC4A1	P02730	S356-p		sSPAKPDssFyKGLD		6	1
Slc4a1	SLC4A1	P04919	Y360-p		kELLRRRyLPsPAkP			1
SLC4A1	SLC4A1	P02730	S525-p	HCO3_cotransp; TM	RYTQEIFsFLISLIF			1
Slc4a1	SLC4A1	P23562	Y564-p	HCO3_cotransp	LIKIFQDyPLQESyA			1
Slc4a1	SLC4A1	P23562	Y570-p	HCO3_cotransp	DyPLQESyAPVVMKP			1
SLC4A1	SLC4A1	P02730	S781-p	HCO3_cotransp	ILMEPILsRIPLAVL			1
SLC4A10	SLC4A10	Q6U841	S238-p	Band_3_cyto	NRIPIVRsFADIGKK		18	1
Slc4a10	SLC4A10	Q5DTL9	S247-p	Band_3_cyto	ADIGKKQsEPNsMDK		2	1
Slc4a10	SLC4A10	Q5DTL9	S261-p	Band_3_cyto	KNAGQVVsPQsAPAC		2	1
Slc4a10	SLC4A10	Q5DTL9	S264-p	Band_3_cyto	GQVVsPQsAPACAEN			1
SLC4A10	SLC4A10	Q6U841	S353-p	Band_3_cyto	VVAFVRLsPAVLLQG			1
SLC4A10	SLC4A10	Q6U841	T368-p	Band_3_cyto	LAEVPIPtRFLFILL			1
Slc4a10	SLC4A10	Q5DTL9	S1057-p		AEKEEEQsMLAMEDE		3	1
SLC4A11	SLC4A11	Q8NBS3	T271-p		TAMEVARtFATMFsD			1
SLC4A11	SLC4A11	Q8NBS3	S277-p		RtFATMFsDIAFRQk			1
SLC4A11	SLC4A11	Q8NBS3	T306-p		VHQRQLLtMVsHGPV			1
SLC4A11	SLC4A11	Q8NBS3	S309-p		RQLLtMVsHGPVAPR			1
SLC4A11	SLC4A11	Q8NBS3	T317-p		HGPVAPRtKERSTVS			1
SLC4A11	SLC4A11	Q8NBS3	Y820-p	HCO3_cotransp	TAYPPTHyIRRVPQR			1
SLC4A2	SLC4A2	P04920	T27-p		PESLGPGtPGFPEQE			1
SLC4A2	SLC4A2	P04920	S65-p		GGEEPGRsyGEEDFE		1	1
Slc4a2	SLC4A2	P13808	S239-p		QERRRIGsMtGVEQA		1	1
Slc4a2	SLC4A2	P23347	S434-p	Band_3_cyto	PSDEKEFsFPRNIsA		1	1
Slc4a2	SLC4A2	P13808	S442-p	Band_3_cyto	PRNIsAGsLGsLLGH		3	1
Slc4a2	SLC4A2	P13808	S457-p	Band_3_cyto	HHAQGtEsDPHVtEP		1	1
Slc4a2	SLC4A2	P13808	T462-p	Band_3_cyto	tEsDPHVtEPLIGGV		1	1
SLC4A2	SLC4A2	P04920	S500-p	Band_3_cyto	AGITRSKsKHELkLL			1
Slc4a2	SLC4A2	P13808	S852-p	HCO3_cotransp	EHPLHGCsGSNDSEA			1
Slc4a2	SLC4A2	P13808	S861-p	HCO3_cotransp	SNDSEAGsSSSSNMT			1
SLC4A3	SLC4A3	P48751	S13-p		IPPPGGAsPLPQVRV			1
Slc4a3	SLC4A3	P16283	S167-p		PPQKAKFsIGsDEDD		4	1
Slc4a3	SLC4A3	P16283	S170-p		KAKFsIGsDEDDsPG		10	1
SLC4A3	SLC4A3	P48751	T185-p		LPGRAAVtKPLPSVG			1
SLC4A3	SLC4A3	P48751	S969-p	HCO3_cotransp	VTSPDKRsWFIPPLG			1
SLC4A4	SLC4A4	Q9Y6R1	T28-p		EEVEGHHtIyIGVHV			1
Slc4a4	SLC4A4	O88343	Y30-p		VEGHHTIyIGVHVPK			1
SLC4A4	SLC4A4	Q9Y6R1	Y64-p		KERIsENysDKsDIE			1
SLC4A4	SLC4A4	Q9Y6R1	Y206-p	Band_3_cyto	ELKDKVTytLLRKHR			1
SLC4A4	SLC4A4	Q9Y6R1	T207-p	Band_3_cyto	LKDKVTytLLRKHRH		1	1
SLC4A4	SLC4A4	Q9Y6R1	S223-p	Band_3_cyto	TKKSNLRsLADIGkT		5	1
Slc4a4	SLC4A4	O88343	S232-p	Band_3_cyto	ADIGkTVssAsRMFS		2	1
Slc4a4	SLC4A4	O88343	S233-p	Band_3_cyto	DIGkTVssAsRMFSN		2	1
SLC4A4	SLC4A4	Q9Y6R1	Y407-p		SDKRKNMySGGENVQ			1
Slc4a4	SLC4A4	Q9JI66	T705-p	HCO3_cotransp; TM	ILFLGTYtSSMAMKK			1
SLC4A4	SLC4A4	Q9Y6R1	Y941-p	HCO3_cotransp	KHQPDFIyLRHVPLR			1
Slc4a4	SLC4A4	O88343	S1029-p		KKKGsLDsDNDDsDC		10	1
Slc4a4	SLC4A4	O88343	S1034-p		LDsDNDDsDCPySEK		12	1
Slc4a4	SLC4A4	O88343	S1044-p		PySEKVPsIkIPMDI		2	1
SLC4A4	SLC4A4	Q9Y6R1	S1061-p		QQPFLSDsKPsDRER			1
Slc4a4	SLC4A4	O88343	T1077-p		stFLERHtsC_____			1
Slc4a4	SLC4A4 iso5	A7E1Z5	S232-p	Band_3_cyto	ADIGKtVssAssPAM		3	1
SLC4A5	SLC4A5	Q9BY07	S52-p		TDQKGHLsGLQKVHW			1
SLC4A5	SLC4A5	Q9BY07	T173-p	Band_3_cyto	RTCLQTGtVLLDLDS			1
Slc4a5	SLC4A5	E9Q3M5	S327-p	Band_3_cyto	AFVRLVQsAMLGGVT			1
Slc4a5	SLC4A5	E9Q3M5	T340-p	Band_3_cyto	VTEVPVPtRFLFILL			1
SLC4A5	SLC4A5	Q9BY07	S641-p	HCO3_cotransp; TM	RFTEEGFsTLISFIF			1
SLC4A5	SLC4A5	Q9BY07	Y650-p	HCO3_cotransp; TM	LISFIFIyDAIKKMI			1
SLC4A5	SLC4A5	Q9BY07	Y662-p	HCO3_cotransp	KMIGAFKyyPINMDF			1
SLC4A5	SLC4A5	Q9BY07	Y663-p	HCO3_cotransp	MIGAFKyyPINMDFK			1
SLC4A5	SLC4A5	Q9BY07	S747-p	HCO3_cotransp; TM	IPDLALMsFILFFGT			1
SLC4A5	SLC4A5	Q9BY07	S905-p	HCO3_cotransp	ISIAHIDsLKMETET			1
SLC4A7	SLC4A7	Q9Y6M7	S26-p		VDLGkTSsTVNtkFE		1	1
SLC4A7	SLC4A7	Q9Y6M7	T30-p		kTSsTVNtkFEkEEL			1
Slc4a7	SLC4A7	Q8BTY2	Y92-p		DGREsPSyDTPSQRV		1	1
SLC4A7	SLC4A7	Q9Y6M7	T114-p		HIPHDLFtEMDELCy			1
SLC4A7	SLC4A7	Q9Y6M7	S271-p	Band_3_cyto	GLsASNLsLRGESPL			1
SLC4A7	SLC4A7	Q9Y6M7	S429-p	Band_3_cyto	IPTGAEAsNVLVGEV		1	1
SLC4A7	SLC4A7	Q9Y6M7	S1194-p		YsPDKPVsVKIsFED		2	1
SLC4A7	SLC4A7 iso3	Q9Y6M7-3	Y37-p		CYRDGEEyEWKETAR			1
SLC4A7	SLC4A7 iso3	Q9Y6M7-3	T343-p		PVFHNGStPTLGETP			1
SLC4A8	SLC4A8	Q2Y0W8	S301-p	Band_3_cyto	IPTGAEAsNVLVGEV			1
SLC4A8	SLC4A8	Q2Y0W8	S1067-p		DPSEINIsDEMPKTT			1
SLC4A9	SLC4A9	Q96Q91	S255-p	Band_3_cyto	RNPVVLGsLtEVSLP			1
SLC4A9	SLC4A9	Q96Q91	T257-p	Band_3_cyto	PVVLGsLtEVSLPSR			1
SLC4A9	SLC4A9	Q96Q91	Y400-p	HCO3_cotransp	VRRKVPWyPSDFLDA			1
Slc4a9	SLC4A9	Q14DJ1	Y524-p	HCO3_cotransp	MLNLIRAyPIQRPGS			1
SLC4A9	SLC4A9	Q96Q91	S666-p	HCO3_cotransp; TM	RKGLSDFsSVLAILL			1
SLC5A1	SLC5A1	P13866	Y236-p	SSF	YDAFMEKyMKAIPtI			1
SLC5A1	SLC5A1	P13866	T242-p	SSF	KyMKAIPtIVSDGNT			1
SLC5A1	SLC5A1	P13866	S335-p	SSF	MVMPGMIsRILYTEK			1
SLC5A1	SLC5A1	P13866	S437-p	SSF; TM	ILVLIGIsIAWVPIV			1
SLC5A1	SLC5A1	P13866	T587-p		IQEGPKEtIEIETQV			1
SLC5A1	SLC5A1	P13866	Y606-p		KGIFRRAyDLFCGLE			1
SLC5A10	SLC5A10	A0PJK1	Y128-p	SSF	PEYIQKRyGGQRIRM			1
SLC5A10	SLC5A10	A0PJK1	Y221-p	SSF; TM	AFDQIGGyGQLEAAy			1
SLC5A10	SLC5A10	A0PJK1	Y228-p	SSF	yGQLEAAyAQAIPsR			1
SLC5A10	SLC5A10	A0PJK1	S234-p	SSF	AyAQAIPsRTIANTT			1
SLC5A10	SLC5A10	A0PJK1	S301-p	SSF; TM	LNHAKAGsILASYLK			1
SLC5A10	SLC5A10	A0PJK1	S322-p	SSF	IIMPGMIsRALFPDD			1
SLC5A10	SLC5A10	A0PJK1	T393-p	SSF	NSSSTLFtMDIWRRL			1
SLC5A11	SLC5A11	Q8WWX8	Y149-p	SSF; TM	PIILAVLyLFIYIFT			1
SLC5A12	SLC5A12	Q1EHB4	T37-p		IKERKKAtsREFLVG			1
SLC5A12	SLC5A12	Q1EHB4	S38-p		KERKKAtsREFLVGG			1
Slc5a12	SLC5A12	Q49B93	Y253-p	SSF; TM	TFTWLGVyGVNQSTI			1
SLC5A12	SLC5A12	Q1EHB4	Y277-p	SSF; TM	KHAKLALyFNLLGLW			1
SLC5A12	SLC5A12	Q1EHB4	S293-p	SSF; TM	ILVCAVFsGLIMYSH			1
SLC5A2	SLC5A2	P31639	Y55-p	SSF	NRGTVGGyFLAGRSM			1
Slc5a2	SLC5A2	Q923I7	T660-p	TM	LNALLMMtVAVFLWG			1
Slc5a2	SLC5A2	Q923I7	Y669-p	TM	AVFLWGFyA______			1
SLC5A3	SLC5A3	P53794	Y16-p	TM	DIAIVALyFILVMCI			1
Slc5a3	SLC5A3	Q9JKZ2	S226-p	SSF	LASPDVAsILLKYnL			1
SLC5A3	SLC5A3	P53794	S298-p	SSF	NIAHAkGstLMAGFL			1
SLC5A3	SLC5A3	P53794	T299-p	SSF	IAHAkGstLMAGFLK			1
Slc5a3	SLC5A3	Q9JKZ2	S320-p	SSF; TM	IVVPGMIsRIVFADE			1
SLC5A4	SLC5A4	Q9NY91	S149-p	SSF	QVYLSILsLFICVVL			1
SLC5A4	SLC5A4	Q9NY91	S579-p		DIDAEEKsQEEtDDG			1
SLC5A4	SLC5A4	Q9NY91	T583-p		EEKsQEEtDDGVEED			1
SLC5A5	SLC5A5	Q92911	S43-p		LARGGQRsAEDFFTG	1		1
SLC5A5	SLC5A5	Q92911	S66-p	SSF; TM	VGLSLSAsFMSAVQV			1
SLC5A5	SLC5A5	Q92911	S126-p	SSF	EYLEMRFsRAVRLCG			1
Slc5a6	SLC5A6	Q5U4D8	S421-p	SSF; TM	YISSHLGsVLQAALS			1
SLC5A6	SLC5A6	Q9Y289	S526-p		LQRFYSLsYLWYSAH			1
SLC5A8	SLC5A8	Q8N695	S64-p	SSF; TM	VALSLTAsFMSAVTV			1
SLC5A8	SLC5A8	Q8N695	T74-p	SSF	SAVTVLGtPSEVyRF			1
Slc5a8	SLC5A8	Q8BYF6	S202-p	SSF; TM	IMVAGFAsVIIQASI			1
SLC5A9	SLC5A9	Q2M3M2	S339-p	SSF	IVMPGMIsRALFPDE			1
SLC5A9	SLC5A9	Q2M3M2	S366-p	SSF	CGARVGCsNIAyPKL			1
SLC5A9	SLC5A9	Q2M3M2	Y370-p	SSF	VGCsNIAyPKLVMAL			1
Slc5a9	SLC5A9	Q8VDT1	Y526-p		AVLKDFHyLYFALLL			1
SLC5A9	SLC5A9 iso3	Q2M3M2-2	T161-p	SSF	YIAAGVVtMPQyLKK			1
SLC5A9	SLC5A9 iso3	Q2M3M2-2	Y165-p	SSF	GVVtMPQyLKKRFGG			1
Slc6a11	SLC6A11	P31650	S21-p		AAEEARGsEtLGGGG		5	1
SLC6A11	SLC6A11	P48066	S189-p	SNF	EFQKLNVsNYSHVSL			1
SLC6A11	SLC6A11	P48066	Y240-p	SNF; TM	LAAWTICyFCIWKGT			1
Slc6a12	SLC6A12	Q8VCS9	Y26-p		VAVHEDGyPVVSWVP		1	1
SLC6A13	SLC6A13	Q9NSD5	Y18-p		NGETKPVyPVMEKKE			1
Slc6a13	SLC6A13	P31649	T587-p		PEPtAPAtPMtsLLR		5	1
Slc6a13	SLC6A13	P31649	T590-p		tAPAtPMtsLLRLTE		3	1
Slc6a13	SLC6A13	P31649	S591-p		APAtPMtsLLRLTEL		4	1
SLC6A14	SLC6A14	Q9UN76	Y45-p	SNF; TM	NWSKKSDyLLSMIGy			1
SLC6A14	SLC6A14	Q9UN76	Y52-p	SNF; TM	yLLSMIGyAVGLGNV			1
Slc6a14	SLC6A14	Q9JMA9	T529-p	SNF; TM	RACWFVItPILLsAI			1
Slc6a14	SLC6A14	Q9JMA9	S534-p	SNF; TM	VItPILLsAILVWsL			1
Slc6a14	SLC6A14	Q9JMA9	S540-p	SNF; TM	LsAILVWsLVKFHRP			1
SLC6A15	SLC6A15	Q9H2J7	T36-p		AADDAFktsELIVDG			1
SLC6A15	SLC6A15	Q9H2J7	S37-p		ADDAFktsELIVDGQ			1
SLC6A16	SLC6A16	Q9GZN6	S29-p		ISDSVPGsQtWEDKG			1
SLC6A16	SLC6A16	Q9GZN6	T31-p		DSVPGsQtWEDKGSL			1
Slc6a17	SLC6A17	Q8BJI1	S36-p		EPVDYkQsVLNVAGE			1
SLC6A17	SLC6A17	Q9H1V8	S682-p		FILSkVPsEAPsPMP			1
Slc6a17	SLC6A17	Q8BJI1	S682-p		FILSkVPsEAPsPMP		4	1
SLC6A17	SLC6A17	Q9H1V8	S686-p		kVPsEAPsPMPTHRS		2	1
Slc6a17	SLC6A17	Q8BJI1	S686-p		kVPsEAPsPMPtHRS		4	1
Slc6a17	SLC6A17	Q8BJI1	S725-p		LLAstPEsEL_____		2	1
SLC6A18	SLC6A18	Q96N87	T412-p	SNF; TM	LFFGMLFtLGLsTMF			1
SLC6A18	SLC6A18	Q96N87	S416-p	SNF; TM	MLFtLGLsTMFGTVE			1
SLC6A18	SLC6A18	Q96N87	Y552-p	SNF	YKAWNPKyELFPSRQ			1
SLC6A18	SLC6A18	Q96N87	T592-p	SNF	AALAQLLtRRRRTWR			1
SLC6A19	SLC6A19	Q695T7	S624-p		QGLVSTLsTASMNGD			1
SLC6A20	SLC6A20	Q9NP91	T303-p	SNF	SIYGFKAtFNyENCL			1
SLC6A20	SLC6A20	Q9NP91	Y306-p	SNF	GFKAtFNyENCLKKV			1
SLC6A20	SLC6A20	Q9NP91	Y339-p	SNF	NLEQVKGyLAsAYPS			1
SLC6A20	SLC6A20	Q9NP91	S342-p	SNF	QVKGyLAsAYPSKYS			1
SLC6A20	SLC6A20	Q9NP91	T497-p	SNF	ESDLKAMtGRAVSWY			1
SLC6A5	SLC6A5	Q9Y345	S56-p		PRVPRSAstGAQtFQ			1
SLC6A5	SLC6A5	Q9Y345	T57-p		RVPRSAstGAQtFQS			1
SLC6A5	SLC6A5	Q9Y345	T61-p		SAstGAQtFQSADAR			1
SLC6A5	SLC6A5	Q9Y345	S83-p		GVGSCKLssPRAQAA			1
SLC6A5	SLC6A5	Q9Y345	S84-p		VGSCKLssPRAQAAs			1
SLC6A5	SLC6A5	Q9Y345	S91-p		sPRAQAAsAALRDLR			1
Slc6a7	SLC6A7	Q6PGE7	T20-p		ITPDLLMtPsDQGDV		3	1
Slc6a7	SLC6A7	Q6PGE7	S22-p		PDLLMtPsDQGDVDL		3	1
SLC6A7	SLC6A7	Q99884	Y591-p		EENRTGMyVATLAGS			1
Slc6a7	SLC6A7	Q6PGE7	S616-p		RKYGGITsFENTAIE		2	1
SLC6A8	SLC6A8	P48029	S5-p		___MAKksAENGIyS			1
Slc6a8	SLC6A8	Q8VBW1	Y11-p		KSAENGIySVSGDEk			1
SLC6A8	SLC6A8	P48029	T42-p		DGPVGLGtPGGRLAV		5	1
SLC6A8	SLC6A8	P48029	T617-p		DADVrGLttLtPVsE		1	1
SLC6A8	SLC6A8	P48029	S625-p		tLtPVsEsskVVVVE		1	1
SLC6A8	SLC6A8	P48029	S626-p		LtPVsEsskVVVVES		1	1
Slc7a1	SLC7A1	Q09143	T268-p	AA_permease_2	GFDCIATtGEEVKNP			1
SLC7A1	SLC7A1	P30825	Y441-p	AA_permease_2	PEQPNLVyQMASTSD			1
Slc7a1	SLC7A1	Q09143	S457-p		ELVsAsEsQTGFLPV			1
SLC7A11	SLC7A11	Q9UPY5	S26-p		NVNGRLPsLGNkEPP	2	20	1
Slc7a11	SLC7A11	Q9WTR6	T139-p	AA_permease_2	LVIRPGAtAVISLAF			1
Slc7a11	SLC7A11	Q9WTR6	T364-p	AA_permease_2	MIHVHKHtPLPAVIV			1
SLC7A13	SLC7A13	Q8TCU3	T157-p	AA_permease_2	SRGVKEVtWLQIASS			1
SLC7A13	SLC7A13	Q8TCU3	S271-p	AA_permease_2	LTPREILssDAVAIT			1
SLC7A13	SLC7A13	Q8TCU3	S272-p	AA_permease_2	TPREILssDAVAITW			1
SLC7A14	SLC7A14	Q8TBB6	T29-p		MHSRILRtKPVEsML			1
SLC7A14	SLC7A14	Q8TBB6	S34-p		LRtKPVEsMLEGTGT			1
SLC7A14	SLC7A14	Q8TBB6	T43-p		LEGTGTTtAHGTKLA			1
SLC7A14	SLC7A14	Q8TBB6	T283-p	AA_permease_2	EEAKNPNtsIPyAIt			1
SLC7A14	SLC7A14	Q8TBB6	S284-p	AA_permease_2	EAKNPNtsIPyAItA			1
SLC7A14	SLC7A14	Q8TBB6	Y287-p	AA_permease_2	NPNtsIPyAItASLV			1
SLC7A14	SLC7A14	Q8TBB6	T290-p	AA_permease_2	tsIPyAItASLVICL			1
Slc7a14	SLC7A14	Q8BXR1	S475-p		sEGEEFSsPATNTCG		1	1
SLC7A14	SLC7A14	Q8TBB6	S488-p		CGAKNLPsLGDNEML			1
SLC7A14	SLC7A14	Q8TBB6	Y504-p		GKSDKSTyNVNHPNy			1
SLC7A14	SLC7A14	Q8TBB6	Y627-p	AA_permease_C	ENPKKLPyMAPCLPF			1
SLC7A2	SLC7A2	P52569	S415-p	AA_permease_2; TM	KALVDMMsIGTLMAy			1
SLC7A2	SLC7A2	P52569	Y422-p	AA_permease_2; TM	sIGTLMAySLVAACV			1
SLC7A2	SLC7A2	P52569	S462-p		sPRVTSksEsQVtML			1
SLC7A2	SLC7A2 iso2	P52569-2	S6-p		__MKIETsGYNsDKL			1
SLC7A2	SLC7A2 iso2	P52569-2	S10-p		IETsGYNsDKLICRG			1
SLC7A2	SLC7A2 iso2	P52569-2	S437-p	AA_permease_2	TLTAGVIsALMAFLF			1
SLC7A3	SLC7A3	Q8WY07	S346-p	AA_permease_2; TM	VGSLCALsTsLLGsM			1
SLC7A3	SLC7A3	Q8WY07	S348-p	AA_permease_2; TM	SLCALsTsLLGsMFP			1
SLC7A3	SLC7A3	Q8WY07	S352-p	AA_permease_2; TM	LsTsLLGsMFPMPRV			1
SLC7A3	SLC7A3	Q8WY07	S411-p	AA_permease_2; TM	TDLVDLMsIGtLLAY			1
SLC7A3	SLC7A3	Q8WY07	T414-p	AA_permease_2; TM	VDLMsIGtLLAYSLV			1
Slc7a3	SLC7A3	P70423	T605-p		LPkTRAQtIDLDLTT			1
SLC7A3	SLC7A3	Q8WY07	Y615-p		DLDPGTLyVHsV___		1	1
SLC7A4	SLC7A4	O43246	Y56-p	AA_permease_2; TM	GMVGSGLyVLTGAVA			1
Slc7a4	SLC7A4	Q8BLQ7	S418-p	AA_permease_2	VLRFQKAsPPssPCL		3	1
Slc7a4	SLC7A4	Q8BLQ7	S422-p	AA_permease_2	QKAsPPssPCLAsPG		3	1
SLC7A4	SLC7A4	O43246	T616-p		PRGsLEEtVQAMQPP			1
SLC7A6	SLC7A6	Q92536	T12-p		EPGRPtPtyHLVPNT			1
SLC7A6	SLC7A6	Q92536	S131-p	AA_permease_2; TM	AFIRLWVsLLVVEPT			1
Slc7a6	SLC7A6	Q8BGK6	T279-p	AA_permease_2; TM	GISMPIVtLIyILTN			1
Slc7a6	SLC7A6	Q8BGK6	Y282-p	AA_permease_2; TM	MPIVtLIyILTNVAY			1
SLC7A6	SLC7A6	Q92536	T488-p		RNVLAAItRGTQQLC			1
SLC7A6OS	SLC7A6OS	Q96CW6	S82-p		VLRPSRDsQQRVRRN			1
SLC7A6OS	SLC7A6OS	Q96CW6	S281-p		LsEEERGssRQRMWS			1
SLC7A6OS	SLC7A6OS	Q96CW6	S282-p		sEEERGssRQRMWSK			1
Slc7a6os	SLC7A6OS	Q7TPE5	S299-p		QKEFDYDsPHGLDsD		9	1
Slc7a8	SLC7A8	Q9QXW9	T11-p		GARQRNNtAKNHPGs			1
SLC7A8	SLC7A8	Q9UHI5	Y109-p	AA_permease_2	KSGGDYSyVKDIFGG			1
SLC8A2	SLC8A2	Q9UPR5	Y75-p	TM; Na_Ca_ex	KAARAVVyFVAMVYM			1
SLC8A2	SLC8A2	Q9UPR5	S87-p	TM; Na_Ca_ex	VYMFLGVsIIADRFM			1
Slc8a3	SLC8A3	S4R2P9	S107-p	Na_Ca_ex	ASIEVITsQEREVTI			1
SLC8A3	SLC8A3	P57103	T121-p	Na_Ca_ex	IKKPNGEtSTTTIRV			1
SLC8A3	SLC8A3	P57103	S426-p	Calx-beta	VRKGGDMsKTMyVDY			1
SLC8A3	SLC8A3	P57103	Y430-p	Calx-beta	GDMsKTMyVDYKTED			1
SLC8A3	SLC8A3	P57103	S629-p		KWMERGIsALLLsPD			1
SLC8A3	SLC8A3	P57103	S634-p		GIsALLLsPDVTDRK			1
SLC8A3	SLC8A3 iso2	P57103-2	S629-p		KWMERGIsDVTDRKL			1
Slco1a1	SLCO1A1	Q9QXZ6	T269-p	OATP	PFFFFPKtLPKkELQ			1
Slco1a1	SLCO1A1	Q9QXZ6	T652-p		TEkEsECtDVCRSPk			1
SLCO1B1	SLCO1B1	Q9Y6L6	T312-p	OATP	KDQTANLtNQGKNIt			1
SLCO1B1	SLCO1B1	Q9Y6L6	Y367-p	OATP	FKYVEQQyGQPSSKA			1
SLCO1B1	SLCO1B1	Q9Y6L6	S659-p		QEKDINAsENGsVMD		1	1
SLCO1B1	SLCO1B1	Q9Y6L6	S682-p		KNKHFVPsAGADsEt		1	1
SLCO1B1	SLCO1B1	Q9Y6L6	S687-p		VPsAGADsEtHC___		1	1
SLCO1B1	SLCO1B1	Q9Y6L6	T689-p		sAGADsEtHC_____			1
SLCO1B3	SLCO1B3	Q9NPD5	Y38-p	TM; OATP	LAALSFSyIAKALGG			1
SLCO1B3	SLCO1B3	Q9NPD5	T312-p	OATP	RNQTANLtNQGkNVT			1
SLCO1B3	SLCO1B3	Q9NPD5	Y537-p	OATP	CTRKFFIyVAIQVIN			1
SLCO1B3	SLCO1B3	Q9NPD5	T559-p	OATP; TM	GTTFILLtVKIVQPE			1
SLCO1B3	SLCO1B3	Q9NPD5	T598-p	OATP	FGALIDKtCMKWstN			1
SLCO1B3	SLCO1B3	Q9NPD5	S603-p	OATP	DKtCMKWstNsCGAQ			1
SLCO1B3	SLCO1B3	Q9NPD5	T604-p	OATP	KtCMKWstNsCGAQG			1
SLCO1B3	SLCO1B3	Q9NPD5	S606-p	OATP	CMKWstNsCGAQGAC			1
SLCO1B3	SLCO1B3 iso3	Q5JAR4	S642-p	OATP	FHSMIMRsLGGILVP			1
SLCO1C1	SLCO1C1	Q9NYB5	S308-p	OATP	RSQSREDsNSssEKs			1
SLCO1C1	SLCO1C1	Q9NYB5	S311-p	OATP	SREDsNSssEKsKFI			1
SLCO1C1	SLCO1C1	Q9NYB5	S312-p	OATP	REDsNSssEKsKFII			1
SLCO1C1	SLCO1C1	Q9NYB5	S315-p	OATP	sNSssEKsKFIIDDH			1
SLCO1C1	SLCO1C1	Q9NYB5	Y384-p	OATP	PKYIEQQyGQSSSRA			1
SLCO2A1	SLCO2A1	Q92959	S13-p		KLGAsQGsDTSTSRA			1
Slco2b1	SLCO2B1	Q8BXB6	S66-p	OATP	GYLKSSIstVEKRFG			1
Slco2b1	SLCO2B1	Q8BXB6	T67-p	OATP	YLKSSIstVEKRFGL			1
SLCO2B1	SLCO2B1	O94956	T318-p	OATP	RRKVLAVtDsPARKG		3	1
SLCO2B1	SLCO2B1	O94956	T352-p	OATP	VQIAPNLtVIQFIKV			1
SLCO3A1	SLCO3A1	Q9UIG8	S34-p		KKKKKKVsCFSNIKI			1
SLCO3A1	SLCO3A1	Q9UIG8	Y309-p	OATP	AMLSEREyERPKPSN			1
SLCO3A1	SLCO3A1	Q9UIG8	Y624-p		YDNVVYRyLyVSIAI			1
SLCO3A1	SLCO3A1	Q9UIG8	Y626-p		NVVYRyLyVSIAIAL			1
Slco3a1	SLCO3A1	Q8R3L5	T674-p		EFFAsTLtLDNLGRD		3	1
SLCO3A1	SLCO3A1 iso2	Q9UIG8-2	T677-p		QDIETEktCPESHSP			1
SLCO3A1	SLCO3A1 iso2	Q9UIG8-2	S685-p		CPESHSPsEDsFVRs			1
SLCO3A1	SLCO3A1 iso2	Q9UIG8-2	S688-p		SHSPsEDsFVRs___			1
SLCO3A1	SLCO3A1 iso2	Q9UIG8-2	S692-p		sEDsFVRs_______			1
SLCO4A1	SLCO4A1	Q96BD0	T27-p		MENGLDHtPPsRRAs		1	1
SLCO4A1	SLCO4A1	Q96BD0	S34-p		tPPsRRAsPGtPLsP		10	1
SLCO4A1	SLCO4A1	Q96BD0	T54-p		AAHsPLDtskQPLCQ		2	1
Slco4a1	SLCO4A1	Q8K078	Y75-p		QTAREVQyVSSGPQN			1
SLCO4A1	SLCO4A1	Q96BD0	Y197-p	OATP	PHFTAGRyEVELDAG			1
SLCO4A1	SLCO4A1	Q96BD0	T394-p	OATP; TM	LLCLAGAtEATLITG			1
SLCO4C1	SLCO4C1	Q6ZQN7	S141-p	OATP	EKRYEMKsSLTGLIS			1
SLCO4C1	SLCO4C1	Q6ZQN7	S203-p	OATP	SGEYKLGsLFEDtCV			1
SLCO4C1	SLCO4C1	Q6ZQN7	T208-p	OATP	LGsLFEDtCVTTRNS			1
SLCO4C1	SLCO4C1	Q6ZQN7	Y543-p	OATP; Kazal_2	HRKPKVYyNCSCIER			1
SLCO5A1	SLCO5A1	Q9H2Y9	S298-p	OATP	DNVKKENssLYLAIM			1
SLCO5A1	SLCO5A1	Q9H2Y9	S299-p	OATP	NVKKENssLYLAIMY			1
SLCO5A1	SLCO5A1	Q9H2Y9	S481-p	OATP; TM	tGVIIVPsAGVGIVL		1	1
SLCO5A1	SLCO5A1	Q9H2Y9	Y491-p	OATP; TM	VGIVLGGyIIKKLKL		1	1
SLCO5A1	SLCO5A1	Q9H2Y9	T614-p	OATP	RQVITPPtVGQRSQL			1
SLCO5A1	SLCO5A1	Q9H2Y9	T628-p	OATP	LRVVIVKtYLNENGY			1
SLCO5A1	SLCO5A1	Q9H2Y9	T647-p	OATP	KCKRTCNtLIPFLVF			1
SLCO5A1	SLCO5A1	Q9H2Y9	S778-p		RQREFPLsTVsERVG			1
SLCO5A1	SLCO5A1	Q9H2Y9	S781-p		EFPLsTVsERVGHPD			1
SLCO5A1	SLCO5A1	Q9H2Y9	T800-p		RSCPAFStQGEFHEE			1
SLCO5A1	SLCO5A1 iso2	Q9H2Y9-2	S426-p	OATP	RGVIIVPsAGVGIVL			1
SLCO5A1	SLCO5A1 iso2	Q9H2Y9-2	Y436-p	OATP	VGIVLGGyIIKKLKL			1
SLCO6A1	SLCO6A1	Q86UG4	S514-p	OATP; Kazal_2	RCSSSIYsSICGRDD			1
SLCO6A1	SLCO6A1	Q86UG4	S595-p	OATP; TM	tLIFSGFsGVPIVLA			1
SLCO6A1	SLCO6A1	Q86UG4	S642-p	OATP	FKMSGETsCILRDVN			1
SLCO6A1	SLCO6A1	Q86UG4	T654-p	OATP	DVNKCGHtGRCWIYN			1
Slfn1	Slfn1	Q3UU73	Y199-p	AlbA_2	SESKNVEyKsFETkk			1
Slfn1	Slfn1	Q3UU73	S201-p	AlbA_2	SKNVEyKsFETkkLL			1
SLFN11	SLFN11	Q7Z7L1	S56-p		AACALLNsGGGVIRM		2	1
SLFN11	SLFN11	Q7Z7L1	S136-p		SSSLYRRsEtsVRSM			1
SLFN11	SLFN11	Q7Z7L1	T138-p		SLYRRsEtsVRSMDS			1
SLFN11	SLFN11	Q7Z7L1	S139-p		LYRRsEtsVRSMDSR			1
SLFN11	SLFN11	Q7Z7L1	S210-p	AlbA_2	EILPFPEsQLVEFkQ			1
SLFN11	SLFN11	Q7Z7L1	T220-p	AlbA_2	VEFkQFStkHFQEYV			1
SLFN11	SLFN11	Q7Z7L1	Y681-p	DUF2075	RTEDGDWyGkAKSIT			1
SLFN11	SLFN11	Q7Z7L1	S863-p		RFSGLERsIVFGIHP			1
SLFN11	SLFN11	Q7Z7L1	T872-p		VFGIHPRtADPAILP			1
SLFN11	SLFN11	Q7Z7L1	S887-p		NVLICLAsRAkQHLY			1
SLFN12	SLFN12	Q8IYM2	Y487-p		KLAkIGGyTKkVCVM			1
SLFN12	SLFN12	Q8IYM2	Y499-p		CVMTKIFyLSPEGMT			1
SLFN12	SLFN12	Q8IYM2	Y510-p		EGMTSCQyDLRSQVI			1
SLFN12	SLFN12	Q8IYM2	Y518-p		DLRSQVIyPEsyYFT			1
SLFN12	SLFN12	Q8IYM2	S521-p		SQVIyPEsyYFTRRK			1
SLFN12	SLFN12	Q8IYM2	Y529-p		yYFTRRKyLLKALFK			1
SLFN12L	SLFN12L	Q6IEE8	Y86-p		AEVENKGySYKKDGI			1
SLFN12L	SLFN12L	Q6IEE8	Y311-p	AlbA_2	LCKFLGVyDKGRLCG			1
SLFN12L	SLFN12L	Q6IEE8	Y506-p		KLAkIGGyTKkVCVM			1
SLFN13	SLFN13	Q68D06	S141-p		LYCRSGTsVLHMNSR			1
Slfn8	SLFN13	B1ARD8	Y160-p		DKKACIKyRPTDDGA			1
SLFN13	SLFN13	Q68D06	Y163-p		TKERQSKyNLINEGs			1
SLFN13	SLFN13	Q68D06	T784-p		TKIIKNFtLEQIVTY			1
Slfn14	SLFN14	V9GXG1	T24-p		EENRKKMtNsCLKRH			1
Slfn14	SLFN14	V9GXG1	S26-p		NRKKMtNsCLKRHEN			1
SLFN14	SLFN14	P0C7P3	Y300-p	AlbA_2	TTKILNVyQKDVLDG			1
SLFN14	SLFN14	P0C7P3	S439-p		SQGIVIFsRSWAGDV			1
SLFN14	SLFN14	P0C7P3	T647-p		CQAVTRKtFMQGEFL			1
SLFN5	SLFN5	Q08AF3	T123-p		NLYHRERtSTDVMDS			1
Slfn5	SLFN5	Q8CBA2	Y878-p		SRARTHLyIVKVVF_			1
Slfn9	Slfn9	B1ARD6	T900-p		LYILYLStPEGQSSM			1
SLIRP	SLIRP	Q9GZT3	S4-p		____MAAsAArGAAA			1
SLIRP	SLIRP	Q9GZT3	S15-p		GAAALRRsINQPVAF		9	1
LOC688717	SLIRP	NP_001102977	T49-p	RRM_1	FGHVRRCtVPFDKET			1
SLIRP	SLIRP	Q9GZT3	S102-p		RPKLPQtsDDEKKDF		24	1
Slirp	SLIRP	Q9D8T7	S105-p		ALHGAQtsDEERFLR		20	1
SLIT1	SLIT1	O75093	T74-p	LRR_8	ELNGNNItRIHkNDF			1
SLIT1	SLIT1	O75093	Y332-p	LRR_8	PPGAFSPyRKLRRID			1
Slit1	SLIT1	O88279	S522-p	LRRNT	HKCRCEAsVVECSGL			1
SLIT2	SLIT2	O94813	S135-p		KLYRLDLsENQIQAI			1
SLIT2	SLIT2	O94813	S479-p	LRRCT	KSKKFRCsAKEQyFI			1
SLIT2	SLIT2	O94813	Y484-p		RCsAKEQyFIPGtED			1
SLIT2	SLIT2	O94813	T489-p		EQyFIPGtEDyRSKL			1
SLIT2	SLIT2	O94813	Y492-p		FIPGtEDyRSKLSGD			1
SLIT2	SLIT2	O94813	S1510-p		SFECTDGsSFVDEVE			1
SLIT3	SLIT3	O75094	T417-p		LYDNKLQtIsKGLFA			1
SLIT3	SLIT3	O75094	S419-p		DNKLQtIsKGLFAPL			1
SLIT3	SLIT3	O75094	S582-p	LRR_8	GAFDGAAsVQELMLT			1
SLIT3	SLIT3	O75094	S1173-p		DSYVELAsAKVRPQA			1
SLIT3	SLIT3	O75094	T1385-p	EGF	HHGKCVAtGtsyMCK			1
SLIT3	SLIT3	O75094	T1387-p	EGF	GKCVAtGtsyMCKCA			1
SLIT3	SLIT3	O75094	S1388-p	EGF	KCVAtGtsyMCKCAE			1
SLIT3	SLIT3	O75094	Y1389-p	EGF	CVAtGtsyMCKCAEG			1
SLITRK1	SLITRK1	Q96PX8	Y134-p	LRR_8	LGLDDLEyLQADFNL			1
SLITRK1	SLITRK1	Q96PX8	S495-p		VDVFAGVsLSKLSLH			1
SLITRK1	SLITRK1	Q96PX8	S656-p		SKRRDANsSASEINS			1
SLITRK2	SLITRK2	Q9H156	S3-p		_____MLsGVWFLsV			1
SLITRK2	SLITRK2	Q9H156	S9-p		LsGVWFLsVLtVAGI			1
SLITRK2	SLITRK2	Q9H156	T12-p		VWFLsVLtVAGILQT			1
SLITRK2	SLITRK2	Q9H156	S302-p		PTRAPkAsRPPkMRN			1
Slitrk2	SLITRK2	NP_001101057	Y382-p		PTSPKKLyLTGNyLQ			1
Slitrk2	SLITRK2	NP_001101057	Y387-p		KLyLTGNyLQTVyKN			1
Slitrk2	SLITRK2	NP_001101057	Y392-p		GNyLQTVyKNDLLEY			1
SLITRK2	SLITRK2	Q9H156	T497-p		IFGGTALtRLNLRNN			1
SLITRK2	SLITRK2	Q9H156	T732-p		EKKEEPAtPAYTISA			1
SLITRK2	SLITRK2	Q9H156	T748-p		ELLEKQAtPREPELL			1
SLITRK2	SLITRK2	Q9H156	Y756-p		PREPELLyQNIAERV			1
Slitrk3	SLITRK3	Q810B9	T119-p	LRR_8	NALQDIQtGAFNGLK			1
SLITRK3	SLITRK3	O94933	S312-p		AWPTKPSsMLsSVHF			1
SLITRK3	SLITRK3	O94933	S315-p		TKPSsMLsSVHFTAs			1
SLITRK3	SLITRK3	O94933	S322-p		sSVHFTAssVEYKSS			1
SLITRK3	SLITRK3	O94933	S323-p		SVHFTAssVEYKSSN			1
SLITRK3	SLITRK3	O94933	T853-p		VSGVVGGtGGDLAGF			1
Slitrk3	SLITRK3	NP_001101153	Y906-p		VGFVDCLyGTVPKLK			1
SLITRK3	SLITRK3	O94933	Y966-p		KLQTKPDyLEVLEKT			1
SLITRK4	SLITRK4	Q8IW52	S741-p		VDtRKRLstIDELDE		3	1
SLITRK4	SLITRK4	Q8IW52	T742-p		DtRKRLstIDELDEL		1	1
SLITRK4	SLITRK4	Q8IW52	Y769-p		FLESKKEyNSIGVSG		1	1
Slitrk5	SLITRK5	NP_001100754	Y415-p		PYNPKKMyLTENYIT			1
SLITRK5	SLITRK5	O94991	S446-p		HLGNNRIsMIQDRAF			1
SLITRK5	SLITRK5	O94991	Y463-p	LRR_8	LTNLRRLyLNGNRIE			1
SLITRK5	SLITRK5	O94991	Y485-p	LRR_8	YGLQSLQyLFLQyNL			1
SLITRK5	SLITRK5	O94991	Y490-p	LRR_8	LQyLFLQyNLIREIQ			1
SLITRK5	SLITRK5	O94991	Y714-p		VSSFNMQySVyGGGG			1
SLITRK5	SLITRK5	O94991	Y717-p		FNMQySVyGGGGGTG			1
SLITRK5	SLITRK5	O94991	T743-p		PALPKVKtPAGHVyE			1
SLITRK5	SLITRK5	O94991	Y749-p		KtPAGHVyEyIPHPL		1	1
SLITRK5	SLITRK5	O94991	Y751-p		PAGHVyEyIPHPLGH		1	1
Slitrk5	SLITRK5	NP_001100754	Y751-p		KTPAGHVyEYIPHPL			1
SLITRK5	SLITRK5	O94991	S830-p		RESHHLRsPAySVST		1	1
SLITRK5	SLITRK5	O94991	Y833-p		HHLRsPAySVSTIEP		2	1
SLITRK5	SLITRK5	O94991	Y901-p		DLRRPHQyLHPGAGD			1
SLITRK5	SLITRK5	O94991	Y917-p		RLREPVLySPPsAVF			1
SLITRK5	SLITRK5	O94991	S921-p		PVLySPPsAVFVEPN			1
SLITRK5	SLITRK5	O94991	Y932-p		VEPNRNEyLELKAkL			1
Slitrk5	SLITRK5	NP_001100754	Y945-p		KLNVEPDyLEVLEKQ			1
SLITRK6	SLITRK6	Q9H5Y7	S406-p		IEVLEEGsFMNLTRL			1
SLITRK6	SLITRK6	Q9H5Y7	T424-p	LRR_8	YLNGNHLtKLSKGMF			1
SLITRK6	SLITRK6	Q9H5Y7	Y639-p		VLHRRRRyKKKQVDE			1
SLITRK6	SLITRK6	Q9H5Y7	S652-p		DEQMRDNsPVHLQys		3	1
SLITRK6	SLITRK6	Q9H5Y7	Y658-p		NsPVHLQysMyGHKT			1
SLITRK6	SLITRK6	Q9H5Y7	S659-p		sPVHLQysMyGHKTT			1
SLITRK6	SLITRK6	Q9H5Y7	Y661-p		VHLQysMyGHKTTHH			1
SLITRK6	SLITRK6	Q9H5Y7	T802-p		EELKLMEtLMySRPR			1
Slitrk6	SLITRK6	Q8C110	Y819-p		VEQTKNEyFELKANL			1
Slitrk6	SLITRK6	Q8C110	Y832-p		NLHAEPDyLEVLEQQ			1
SLK	SLK	Q9H2G2	Y21-p		sEKKKKQyEHVKRDL			1
SLK	SLK	Q9H2G2	T56-p	Pkinase	YkAQNkEtsVLAAAk			1
SLK	SLK	Q9H2G2	S177-p	Pkinase	KLADFGVsAkNtRtI			1
SLK	SLK	Q9H2G2	T181-p	Pkinase	FGVsAkNtRtIQRRD		4	1
Slk	SLK	O54988	T181-p	Pkinase	FGVSAKNtRtIQRRD			1
Slk	SLK	O08815	T181-p	Pkinase	FGVSAKNtRtIQRRD			1
Slk	SLK	O54988	Y195-p	Pkinase	DsFIGtPyWMAPEVV		1	1
SLK	SLK	Q9H2G2	Y212-p	Pkinase	EtSKDRPyDyKADVW			1
SLK	SLK	Q9H2G2	Y214-p	Pkinase	SKDRPyDyKADVWSL			1
SLK	SLK	Q9H2G2	S250-p	Pkinase	VLLKIAksEPPtLAQ			1
SLK	SLK	Q9H2G2	S362-p		QNACILEsVSEkTER			1
SLK	SLK	Q9H2G2	T494-p		KSEEIkDtILQTVDL			1
SLK	SLK	Q9H2G2	T506-p		VDLVSQEtGEKEANI			1
SLK	SLK	Q9H2G2	S518-p		ANIQAVDsEVGLTkE		4	1
SLK	SLK	Q9H2G2	T545-p		QKDVISNtsDVIGtC			1
SLK	SLK	Q9H2G2	S546-p		KDVISNtsDVIGtCE		2	1
SLK	SLK	Q9H2G2	T551-p		NtsDVIGtCEAADVA			1
SLK	SLK	Q9H2G2	S571-p		DsAEDtQsNDGKEVV		26	1
Slk	SLK	O54988	T812-p		VTTSKIVtDsDsKTE		2	1
SLK	SLK	Q9H2G2	S818-p		KIVtDsDsKtEELRF		12	1
SLK	SLK	Q9H2G2	S1219-p		CLNPSTQsRISKFyP			1
SLK	SLK	Q9H2G2	S1229-p		SKFyPIPsLHSTGs_		2	1
SLK	SLK	Q9H2G2	S1235-p		PsLHSTGs_______		4	1
SLMAP	SLMAP	Q14BN4	S139-p		GMEARLRsDVIHAPL			1
SLMAP	SLMAP	Q14BN4	Y161-p		AANTPSMysQELFQL			1
SLMAP	SLMAP	Q14BN4	S162-p		ANTPSMysQELFQLS			1
SLMAP	SLMAP	Q14BN4	T450-p		KEsDFSDtLsPsKEK		2	1
SLMAP	SLMAP	Q14BN4	S452-p		sDFSDtLsPsKEKSS		13	1
PRELID3B	SLMO2	Q9Y3B1	S67-p	PRELI	GLPSIVKsLIGAART			1
PRELID3B	SLMO2	Q9Y3B1	Y112-p	PRELI	SVDERLIyKPHPQDP			1
PRELID3B	SLMO2	Q9Y3B1	S136-p	PRELI	IITVKGVsLsSYLEG			1
PRELID3B	SLMO2	Q9Y3B1	S154-p	PRELI	STISSNAsKGREAME			1
PXK	Slob	Q7Z7A4	Y56-p	PX	SWQIVRRysDFDLLN			1
PXK	Slob	Q7Z7A4	Y163-p		GWRIRKKyFLMKIKN			1
Pxk	Slob	Q8BX57	Y320-p	Pkinase	LPSFYRSyFtQFRKI			1
Pxk	Slob	Q8BX57	T322-p	Pkinase	SFYRSyFtQFRKINT			1
Pxk	Slob	Q8BX57	S467-p		KILARKKsKRSAVEN			1
PXK	Slob	Q7Z7A4	S470-p	Pkinase	ARKKsKRsALENsEE		2	1
STOML2	SLP-2	Q9UJZ1	S300-p	Band_7_C	SNTILLPsNPGDVts			1
STOML2	SLP-2	Q9UJZ1	T306-p	Band_7_C	PsNPGDVtsMVAQAM			1
STOML2	SLP-2	Q9UJZ1	S307-p	Band_7_C	sNPGDVtsMVAQAMG			1
STOML2	SLP-2	Q9UJZ1	S330-p		PVPGtPDsLssGsSR		8	1
STOML2	SLP-2	Q9UJZ1	S332-p		PGtPDsLssGsSRDV		1	1
Lcp2	SLP76	Q60787	Y29-p	SAM_2	DyFRKLNyRDCEKAV			1
LCP2	SLP76	Q13094	S207-p		PPAGRNHsPLPPPQT	1	14	1
LCP2	SLP76	Q13094	S220-p		QTNHEEPsRsRNHKt			1
LCP2	SLP76	Q13094	S222-p		NHEEPsRsRNHKtAK			1
LCP2	SLP76	Q13094	T227-p		sRsRNHKtAKLPAPs			1
LCP2	SLP76	Q13094	S246-p		TKPPLDRsLAPFDRE			1
LCP2	SLP76	Q13094	S264-p		LGKkPPFsDKPsIPA			1
LCP2	SLP76	Q13094	S374-p		SNSSFPQsAsLPPYF			1
LCP2	SLP76	Q13094	Y423-p	SH2	NsLNEEWyVsYItRP			1
LCP2	SLP76	Q13094	S425-p	SH2	LNEEWyVsYItRPEA			1
LCP2	SLP76	Q13094	T428-p	SH2	EWyVsYItRPEAEAA			1
LCP2	SLP76	Q13094	T454-p	SH2	VRDSSKKtttNPyVL			1
LCP2	SLP76	Q13094	T455-p	SH2	RDSSKKtttNPyVLM			1
LCP2	SLP76	Q13094	T456-p	SH2	DSSKKtttNPyVLMV			1
LCP2	SLP76	Q13094	Y465-p	SH2	PyVLMVLyKDKVyNI			1
LCP2	SLP76	Q13094	Y470-p	SH2	VLyKDKVyNIQIRyQ			1
LCP2	SLP76	Q13094	Y476-p	SH2	VyNIQIRyQKESQVy			1
LCP2	SLP76	Q13094	Y483-p	SH2	yQKESQVyLLGTGLR			1
Lcp2	SLP76	Q60787	Y483-p	SH2	YQEESQVyLLGTGLR			1
LCP2	SLP76	Q13094	Y522-p		GkNRGSRyQCTLTHA			1
SLPI	SLPI	P03973	T78-p		KCLDPVDtPNPTRRK			1
SLTM	SLTM	Q9NWH9	T5-p		___MAAAtGAVAASA			1
Sltm	SLTM	Q8CH25	S71-p		DNIELTVsTDtPNKK			1
SLTM	SLTM	Q9NWH9	T72-p		NIELTVStDtPNKKP			1
SLTM	SLTM	Q9NWH9	S344-p		TLKKGPsstGASGQA		4	1
SLTM	SLTM	Q9NWH9	T345-p		LKKGPsstGASGQAK			1
SLTM	SLTM	Q9NWH9	S354-p		ASGQAKSsSkESKDS			1
SLTM	SLTM	Q9NWH9	S371-p		SSKDDKGsTSSTSGS		1	1
SLTM	SLTM	Q9NWH9	T536-p		DNGASGQtSEsIKKs			1
SLTM	SLTM	Q9NWH9	S550-p		sEEKKRIssKsPGHM		12	1
SLTM	SLTM	Q9NWH9	S590-p		sKEKERAsLDKKRDK		7	1
SLTM	SLTM	Q9NWH9	S762-p		FGHGsDysRQQNRFN		1	1
SLTM	SLTM	Q9NWH9	T938-p		EGDRGVItDrGGGsQ			1
SLU7	SLU7	O95391	Y102-p		FSSSGEWykRGVkEN			1
SLU7	SLU7	O95391	Y163-p	Slu7	QPQLMFDyDGkRDRW			1
SLU7	SLU7	O95391	S215-p	Slu7	kLVEQANsPKHQWGE		36	1
SLU7	SLU7	O95391	Y397-p	Slu7	LLAQTEDyVEySRHG			1
SLU7	SLU7	O95391	Y400-p	Slu7	QTEDyVEySRHGTVI			1
Slu7	SLU7	Q8BHJ9	S511-p		KKKHRKSssDsDDEE			1
Slu7	SLU7	Q8BHJ9	S512-p		KKHRKSssDsDDEER		1	1
SLU7	SLU7	O95391	S513-p		KKHRKSSsDsDDEEK		1	1
SLU7	SLU7	O95391	S515-p		HRKSSsDsDDEEKKH		2	1
SLU7	SLU7	O95391	S582-p		RPDDPMAsFLGQ___		1	1
SLURP1	SLURP1	P55000	S36-p	UPAR_LY6	KEPMTsAsCRTItRC			1
SLURP1	SLURP1	P55000	T41-p	UPAR_LY6	sAsCRTItRCKPEDt			1
SLURP1	SLURP1	P55000	T48-p	UPAR_LY6	tRCKPEDtACMTTLV			1
SLX4	SLX4	Q8IY92	S71-p		KHGIKEVsGERKTQK			1
SLX4	SLX4	Q8IY92	S173-p		QEPsPNLsREKTREN			1
SLX4	SLX4	Q8IY92	S383-p		AQPEGSSsPPMFSFS		1	1
SLX4	SLX4	Q8IY92	S467-p		RKKKPPVsPPLLLVQ		9	1
SLX4	SLX4	Q8IY92	T478-p		LLVQDSEtTGRQIED			1
SLX4	SLX4	Q8IY92	T500-p		EEVELSstPPLPAsR		1	1
SLX4	SLX4	Q8IY92	T590-p		RsPALHGtPTAGCGS		1	1
SLX4	SLX4	Q8IY92	S601-p		GCGSRGPsPSASQRE		2	1
Btbd12	SLX4	Q6P1D7	S880-p		VASPRsLsPTTPTKQ		3	1
Btbd12	SLX4	Q6P1D7	S891-p		PTKQRRGsNIVTLRK		1	1
Btbd12	SLX4	Q6P1D7	T932-p		KsPPIDLtQSVPEPL			1
Btbd12	SLX4	Q6P1D7	S1009-p		EDHEHFQsPLKREAG			1
SLX4	SLX4	Q8IY92	S1044-p		LGPPQGGsPrGSHHT		20	1
SLX4	SLX4	Q8IY92	S1066-p		PRsrGGtsQVGsPtL		1	1
SLX4	SLX4	Q8IY92	S1134-p		TQSNPDHsSSRsQKS			1
SLX4	SLX4	Q8IY92	S1157-p		EVILLLDsDEELELE		1	1
SLX4	SLX4	Q8IY92	T1260-p		TSWLVPAtPLAsRSR			1
SLX4	SLX4	Q8IY92	S1264-p		VPAtPLAsRSRDCSs			1
SLX4	SLX4	Q8IY92	T1273-p		SRDCSsQtQISSLRS			1
SLX4	SLX4	Q8IY92	T1326-p		QtPssCLtPVsPGts			1
SLX4	SLX4	Q8IY92	T1446-p		DHWNLERtGPLSTss			1
SLX4	SLX4	Q8IY92	S1464-p		RMNEAADsRDCRsPG			1
SLX4IP	SLX4IP	Q5VYV7	S181-p	UPF0492	ETKSSVTsKsQtRRD			1
SLX4IP	SLX4IP	Q5VYV7	S183-p	UPF0492	KSSVTsKsQtRRDtV			1
SLX4IP	SLX4IP	Q5VYV7	T185-p	UPF0492	SVTsKsQtRRDtVET			1
SLX4IP	SLX4IP	Q5VYV7	T189-p	UPF0492	KsQtRRDtVETSSDs			1
SLX4IP	SLX4IP	Q5VYV7	S196-p	UPF0492	tVETSSDsVIAEIAR			1
SLX4IP	SLX4IP	Q5VYV7	S286-p	UPF0492	AsPCPKQsPRVAKTQ		4	1
SLX4IP	SLX4IP	Q5VYV7	S396-p		RLStIQNsPTKKRKK		7	1
Sash3	SLY	Q8K352	S25-p	SLY	KKLsLQRsssFKDFA		5	1
SASH3	SLY	O75995	S38-p	SLY	FAKsKPssPVVsEKE		6	1
SASH3	SLY	O75995	S81-p	SLY	KKWRAVIsRtMNRkM			1
SASH3	SLY	O75995	T112-p	SLY	EEGSAsPtsPDysLD		1	1
SASH3	SLY	O75995	S117-p	SLY	sPtsPDysLDsPGPE		1	1
SASH3	SLY	O75995	S193-p	SH3_2	PSPyDHDsLKLQKGD			1
SASH3	SLY	O75995	S355-p		DsGCFEGsEsGRDDA			1
SASH3	SLY	O75995	S357-p		GCFEGsEsGRDDAEL			1
SMAD1	SMAD1	Q15797	S78-p	MH1	LDGRLQVsHRkGLPH		1	1
SMAD1	SMAD1	Q15797	Y146-p		LVPRHsEyNPQHSLL			1
Smad2	SMAD2	Q62432	Y102-p	MH1	QWDTTGLySFSEQTR			1
SMAD2	SMAD2	Q15796	S118-p	MH1	LDGRLQVsHRkGLPH		1	1
SMAD2	SMAD2	Q15796	Y165-p	MH1	DEVCVNPyHYQRVEt			1
SMAD2	SMAD2	Q15796	T324-p	MH2	sNVNRNAtVEMTRRH			1
SMAD2	SMAD2	Q15796	S464-p		GsPsVRCssMs____	5		1
SMAD3	SMAD3	P84022	S78-p	MH1	LDGRLQVsHRkGLPH		1	1
SMAD3	SMAD3	P84022	Y125-p	MH1	DEVCVNPyHYQRVEt			1
SMAD4	SMAD4	Q13485	S22-p		ACLSIVHsLMCHRQG			1
SMAD4	SMAD4	Q13485	S32-p		CHRQGGEsETFAkRA			1
SMAD4	SMAD4	Q13485	Y95-p	MH1	KGFPHVIyARLWRWP			1
SMAD4	SMAD4	Q13485	S504-p	MH2	RLCILRMsFVkGWGP		1	1
SMAD5	SMAD5	Q99717	S57-p	MH1	EELEKALssPGQPsk			1
SMAD5	SMAD5	Q99717	S79-p	MH1	LDGRLQVsHRkGLPH		1	1
SMAD5	SMAD5	Q99717	S188-p		NNTPFPLsPNSPYPP			1
Smad5	SMAD5	P97454	T243-p		DNSQPMDtSSNMIPQ			1
SMAD6	SMAD6	O43541	S283-p		PPPYsRLsPRDEYKP		2	1
SMAD6	SMAD6 iso2	O43541-2	S2-p		______MsRMGKPIE			1
SMAD6	SMAD6 iso2	O43541-2	S19-p		KSPPPPYsRLSPRDE			1
Smad7	SMAD7	O35253	S212-p		ESPPPPYsRYPMDFL			1
SMAD9	SMAD9	O15198	S40-p	MH1	WAEKAVDsLVKKLKK			1
SMAD9	SMAD9	O15198	S82-p	MH1	LDGRLQVsHRkGLPH		1	1
SMAGP	SMAGP	Q0VAQ4	T72-p		SYVTYEPtEGEPsAI			1
SMAGP	SMAGP	Q0VAQ4	S77-p		EPtEGEPsAIVQMEs			1
SMAGP	SMAGP	Q0VAQ4	S84-p		sAIVQMEsDLAkGsE			1
1700019D03Rik	smAKAP	Q9CPS8	S24-p	SmAKAP	DIDKLHEsEEAFIPD		3	1
1700019D03Rik	smAKAP	Q9CPS8	Y36-p	SmAKAP	IPDDssQyRtPsPGE			1
C2orf88	smAKAP	Q9BSF0	Y89-p	SmAKAP	IKyHDIPyIEsEGP_		1	1
Smap	SMAP	Q9R0P4	S87-p	SMAP	LESQyQQsMDSkLSG		1	1
C11orf58	SMAP	O00193	S93-p	SMAP	QsMDSkLsGRYRRHC		3	1
Yipf5	SMAP-5	Q9EQQ2	S17-p		GFYQTSYsIDEQSQQ			1
Yipf5	SMAP-5	Q9EQQ2	S25-p		IDEQSQQsyDyGGSG			1
YIPF5	SMAP-5	Q969M3	Y26-p		DDQSQQSyDyGGSGG			1
Yipf5	SMAP-5	Q9EQQ2	Y26-p		DEQSQQsyDyGGSGG			1
YIPF5	SMAP-5	Q969M3	Y28-p		QSQQSyDyGGSGGPy			1
Yipf5	SMAP-5	Q9EQQ2	Y28-p		QSQQsyDyGGSGGPY			1
YIPF5	SMAP-5	Q969M3	Y67-p		QPYTGQIyQPTQAYT			1
Smap1	SMAP1	Q91VZ6	Y32-p	ArfGap	LREEDNKyCADCEAK			1
SMAP2	SMAP1L	Q8WU79	T203-p		CSIANSKtSNTLEkD			1
SMAP2	SMAP1L	Q8WU79	S216-p		kDLDLLAsVPsPSss		1	1
SMAP2	SMAP1L	Q8WU79	S240-p		PtAGsAGsVPENLNL		7	1
SMARCA1	SMARCA1	P28370	T102-p	DBINO	FEFLLKQtELFAHFI		1	1
SMARCA1	SMARCA1	P28370	S112-p	DBINO	FAHFIQPsAQKsPts		2	1
SMARCA1	SMARCA1	P28370	S137-p		IKKDEKQsLIsAGDy			1
SMARCA1	SMARCA1	P28370	S140-p		DEKQsLIsAGDyRHR		1	1
SMARCA1	SMARCA1	P28370	Y144-p		sLIsAGDyRHRRTEQ		2	1
SMARCA1	SMARCA1	P28370	T374-p	SNF2_N	DFDSWFDtKNCLGDQ			1
SMARCA1	SMARCA1	P28370	Y416-p	SNF2_N	PKKEIKIyLGLskMQ		1	1
SMARCA1	SMARCA1	P28370	S420-p	SNF2_N	IKIyLGLskMQREWY			1
SMARCA1	SMARCA1	P28370	Y762-p	HAND	ANyAVDAyFREALRV		1	1
SMARCA1	SMARCA1	P28370	Y962-p	SLIDE	GTSKGkNyTEEEDRF			1
SMARCA2	SMARCA2	P51531	S93-p		VEDIHCGsMKGTGMR		2	1
SMARCA2	SMARCA2	P51531	T408-p		RRDTTLEtALNSkAy			1
SMARCA2	SMARCA2	P51531	Y415-p		tALNSkAyKRSKRQT			1
Smarca2	SMARCA2	Q6DIC0	S473-p	HSA	DFKEYHRsVAGKIQK			1
Smarca2	SMARCA2	Q6DIC0	S482-p	HSA	AGKIQKLsKAVATWH			1
SMARCA2	SMARCA2	P51531	T541-p		DEYVANLtNLVWEHK			1
SMARCA2	SMARCA2	P51531	Y642-p		SEESDSDyEEEDEEE			1
SMARCA2	SMARCA2	P51531	S651-p		EEDEEEEsSRQETEE			1
SMARCA2	SMARCA2	P51531	S666-p		KILLDPNsEEVsEKD		7	1
SMARCA2	SMARCA2	P51531	S670-p		DPNsEEVsEKDAKQI		1	1
SMARCA2	SMARCA2	P51531	Y689-p		KQDVDDEysMQYSAR			1
SMARCA2	SMARCA2	P51531	S690-p		QDVDDEysMQYSARG			1
SMARCA2	SMARCA2	P51531	S820-p	SNF2_N	SLVPQLRsGKFNVLL		1	1
Smarca2	SMARCA2	Q6DUH4	S827-p	SNF2_N	SLVPQLRsGKFNALL			1
SMARCA2	SMARCA2	P51531	S971-p	SNF2_N	YVIkCDMsALQKILY			1
SMARCA2	SMARCA2	P51531	T1004-p	SNF2_N	kGkGGAktLMNtIMQ			1
SMARCA2	SMARCA2	P51531	Y1035-p		SFAEHLGySNGVING			1
SMARCA2	SMARCA2	P51531	Y1046-p		VINGAELyRASGkFE			1
SMARCA2	SMARCA2	P51531	Y1190-p		kILAAAkykLNVDQk			1
SMARCA2	SMARCA2	P51531	T1295-p	SnAC	DAEVERLtCEEEEEk		1	1
SMARCA2	SMARCA2	P51531	Y1316-p	SnAC	RQRRDVDySDALTEk		1	1
SMARCA2	SMARCA2	P51531	S1418-p	Bromodomain	QLEIEGNssGRQLSE			1
SMARCA2	SMARCA2	P51531	S1419-p	Bromodomain	LEIEGNssGRQLSEV			1
HLTF	SMARCA3	Q14527	T238-p		EPAEAIEtPLLPHQk			1
HLTF	SMARCA3	Q14527	S354-p	SNF2_N	SEkADGLskDASRCS			1
HLTF	SMARCA3	Q14527	T405-p	SNF2_N	sDsEEIEtSELPQKM			1
HLTF	SMARCA3	Q14527	S421-p	SNF2_N	GKLkNVQsETkGRAK			1
HLTF	SMARCA3	Q14527	S858-p	Helicase_C	NIKSLVVsQFTTFLS			1
SMARCA4	SMARCA4	P51532	T298-p		NAAAPTStPQKLIPP			1
SMARCA4	SMARCA4	P51532	S323-p		PAVPPAAsPVMPPQT		2	1
Smarca4	SMARCA4	Q8K1P7	Y475-p	HSA	RRQKHQEyLNSILQH			1
Smarca4	SMARCA4	Q3TKT4	S492-p	HSA	DFREYHRsVtGKLQK			1
Smarca4	SMARCA4	Q3TKT4	T494-p	HSA	REYHRsVtGKLQKLT			1
SMARCA4	SMARCA4	P51532	S624-p	BRK	VKVIHVEsGkILTGT			1
SMARCA4	SMARCA4	P51532	S850-p	SNF2_N	AFVPQLRsGKFNVLL		1	1
Smarca4	SMARCA4	Q3TKT4	T1032-p	SNF2_N	DKKGKGGtKTLMNTI			1
SMARCA4	SMARCA4	P51532	Y1220-p		kILAAAkykLNVDQk			1
SMARCA4	SMARCA4	P51532	T1358-p	SnAC	DAEVERLtCEEEEEk		1	1
SMARCA4	SMARCA4	P51532	Y1379-p	SnAC	RHRkEVDysDsLTEk		1	1
SMARCA4	SMARCA4	P51532	S1410-p		EVRQKKSsRKRKRDs			1
SMARCA4	SMARCA4	P51532	S1592-p		GsESESRsVKVKIKL			1
SMARCA4	SMARCA4	P51532	S1617-p		KGGRRRPsRGSRAKP			1
SMARCA4	SMARCA4	P51532	S1631-p		PVVsDDDsEEEQEED		16	1
SMARCA4	SMARCA4	P51532	S1642-p		QEEDRsGsGsEED__		2	1
SMARCA5	SMARCA5	O60264	S66-p	DBINO	EEIFDDAsPGKQkEI		31	1
SMARCA5	SMARCA5	O60264	T115-p		PAAQKtPtsPLKMKP		3	1
SMARCA5	SMARCA5	O60264	S137-p		DEkQNLLsVGDyRHR		15	1
SMARCA5	SMARCA5	O60264	Y712-p		MDTESSVyNFEGEDy		1	1
SMARCA5	SMARCA5	O60264	Y719-p		yNFEGEDyREKQkIA			1
SMARCA5	SMARCA5	O60264	Y747-p	HAND	ANyAVDAyFREALRV		1	1
SMARCA5	SMARCA5	O60264	Y798-p	HAND	FYRKTIGykVPRNPE			1
SMARCA5	SMARCA5	O60264	T923-p	SLIDE	SIKKALDtkIGRYkA			1
SMARCA5	SMARCA5	O60264	Y947-p	SLIDE	GTNKGkNyTEEEDRF			1
SMARCAD1	SMARCAD1	Q9H4L7	T54-p		GEVsRANtPDsDItE		20	1
SMARCAD1	SMARCAD1	Q9H4L7	S57-p		sRANtPDsDItEKtE		17	1
SMARCAD1	SMARCAD1	Q9H4L7	S96-p		IQYIDLssDsEDVVs		3	1
SMARCAD1	SMARCAD1	Q9H4L7	S313-p		VPNGkEVssRsQNyP			1
SMARCAD1	SMARCAD1	Q9H4L7	S314-p		PNGkEVssRsQNyPK			1
SMARCAD1	SMARCAD1	Q9H4L7	S316-p		GkEVssRsQNyPKNA			1
SMARCAD1	SMARCAD1	Q9H4L7	Y319-p		VssRsQNyPKNATKT			1
SMARCAD1	SMARCAD1	Q9H4L7	S853-p		DMDLILDsGKFRVLG			1
SMARCAD1	SMARCAD1	Q9H4L7	T880-p	Helicase_C	VVLFSQFtMMLDILE			1
SMARCAD1	SMARCAD1	Q9H4L7	Y897-p	Helicase_C	LKHHQHRyLRLDGkT			1
SMARCAL1	SMARCAL1	Q9NZC9	S200-p		KTAKAsPsGQNISYI			1
SMARCAL1	SMARCAL1	Q9NZC9	S211-p		ISYIHSSsESVtPRT			1
SMARCAL1	SMARCAL1	Q9NZC9	Y306-p		LQPLEWAyGSSESPS			1
Smarcal1	SMARCAL1	NP_001101692	Y322-p	HARP	KQMESRNyDPKTRKW			1
Smarcal1	SMARCAL1	Q8BJL0	T518-p	SNF2_N	HFLKNIKtARCRAAV			1
SMARCAL1	SMARCAL1	Q9NZC9	S528-p	SNF2_N	AGLINIVsFDLLsKL			1
SMARCAL1	SMARCAL1	Q9NZC9	S533-p	SNF2_N	IVsFDLLsKLEKQLK			1
SMARCAL1	SMARCAL1	Q9NZC9	S627-p	SNF2_N	WGWDYSGsSNLGELK			1
SMARCAL1	SMARCAL1	Q9NZC9	S652-p	SNF2_N	RLkSDVLsQLPAkQR	1	1	1
SMARCB1	SMARCB1	Q12824	S129-p		EQkAKRNsQWVPtLP		4	1
SMARCB1	SMARCB1	Q12824	T150-p		DAVPCSTtINRNRMG			1
SMARCB1	SMARCB1	Q12824	T372-p	SNF5	IRDQDRNtRRMRRLA			1
SMARCB1	SMARCB1 iso2	Q12824-2	S67-p		RKKIVASsHDHGYTT			1
Smarcc1	SMARCC1	P97496	Y170-p	SWIRM-assoc_2	CLTRPNIyLIPDIDL			1
Smarcc1	SMARCC1	P97496	T374-p	SWIRM-assoc_2	TKDMEDPtPVPNIEE			1
Smarcc1	SMARCC1	P97496	T397-p	SWIRM-assoc_2	PKKDSENtPVKGGtV		3	1
SMARCC1	SMARCC1	Q92922	S543-p		NYQVDPEsRPMAMGP			1
SMARCC1	SMARCC1	Q92922	S564-p		NVLADTPsGLVPLHL			1
SMARCC1	SMARCC1	Q92922	Y606-p		FGLRTDIySkKTLAK			1
SMARCC1	SMARCC1	Q92922	S723-p	SWIRM-assoc_3	kAALEEFsRVREEVP		1	1
Smarcc1	SMARCC1	P97496	S747-p	SWIRM-assoc_3	VQEAARAsGKVDPTY			1
SMARCC1	SMARCC1	Q92922	S876-p	SWIRM-assoc_1	AAAAALAsAAtkAkH		1	1
SMARCC1	SMARCC1	Q92922	T879-p	SWIRM-assoc_1	AALAsAAtkAkHLAA			1
SMARCC2	SMARCC2	Q8TAQ2	S283-p	SWIRM-assoc_2	tLTDEVNsPDsDRRD		40	1
SMARCC2	SMARCC2	Q8TAQ2	S286-p	SWIRM-assoc_2	DEVNsPDsDRRDKKG		15	1
Smarcc2	SMARCC2	Q6PDG5	S304-p	SWIRM-assoc_2	KKRKRsPsPsPtPEA		22	1
Smarcc2	SMARCC2	Q6PDG5	T308-p	SWIRM-assoc_2	RsPsPsPtPEAKKKN		9	1
SMARCC2	SMARCC2	Q8TAQ2	Y324-p	SWIRM-assoc_2	KKGPstPyTksKRGH		1	1
SMARCC2	SMARCC2	Q8TAQ2	S369-p	SWIRM-assoc_2	NTKKDsEsAPVKGGt			1
SMARCC2	SMARCC2	Q8TAQ2	T376-p	SWIRM-assoc_2	sAPVKGGtMtDLDEQ			1
Smarcc2	SMARCC2	Q6PDG5	T378-p	SWIRM-assoc_2	PVKGGTMtDLDEQDD		2	1
SMARCC2	SMARCC2	Q8TAQ2	T390-p	SWIRM-assoc_2	QEDEsMEtTGKDEDE			1
SMARCC2	SMARCC2	Q8TAQ2	S399-p	SWIRM-assoc_2	GKDEDENstGNKGEQ		3	1
SMARCC2	SMARCC2	Q8TAQ2	T400-p	SWIRM-assoc_2	KDEDENstGNKGEQT		1	1
SMARCC2	SMARCC2	Q8TAQ2	S553-p		PKtPQQTsAsQQMLN			1
SMARCC2	SMARCC2	Q8TAQ2	S555-p		tPQQTsAsQQMLNFP		1	1
SMARCC2	SMARCC2	Q8TAQ2	T579-p		MQNFGLRtDMytKKN			1
SMARCC2	SMARCC2	Q8TAQ2	T583-p		GLRtDMytKKNVPSK			1
SMARCC2	SMARCC2	Q8TAQ2	S695-p	SWIRM-assoc_3	VASAAAksALEEFSk			1
SMARCC2	SMARCC2	Q8TAQ2	T726-p	SWIRM-assoc_3	VEEAAkVtGkADPAF			1
SMARCC2	SMARCC2 iso2	Q8TAQ2-2	S586-p		PELQTSAsQQMLNFP		3	1
SMARCD1	SMARCD1	Q96GM5	Y81-p		PSMGPPGyGGNPSVr			1
SMARCD2	SMARCD2	Q92925	Y197-p		QKRKLRIyIsNtFsP			1
SMARCD2	SMARCD2	Q92925	S199-p		RKLRIyIsNtFsPsk			1
SMARCD2	SMARCD2	Q92925	T221-p		tAGtPGGtPAGDkVA		4	1
SMARCD2	SMARCD2	Q92925	T325-p	SWIB	ARLLGVHtQtRAAIM			1
SMARCD2	SMARCD2	Q92925	T327-p	SWIB	LLGVHtQtRAAIMQA			1
SMARCD3	SMARCD3	Q6STE5	T90-p		SQGQPVPtAPARSRS			1
SMARCD3	SMARCD3	Q6STE5	S162-p		RKLRLYIsNtFNPAK			1
SMARCD3	SMARCD3	Q6STE5	T164-p		LRLYIsNtFNPAKPD			1
SMARCD3	SMARCD3	Q6STE5	S178-p		DAEDsDGsIAsWELR			1
SMARCD3	SMARCD3	Q6STE5	T277-p	SWIB	ARLLGLHtQSRSAIV			1
SMARCD3	SMARCD3	Q6STE5	S411-p		IQRDFMLsFSRDPKG			1
SMARCE1	SMARCE1	Q969G3	T17-p		PPtPAPAtQMPstPG			1
Smarce1	SMARCE1	O54941	S21-p		APATQMPsTPGFVGY			1
SMARCE1	SMARCE1	Q969G3	S32-p		FVGyNPysHLAYNNY			1
SMARCE1	SMARCE1	Q969G3	Y73-p	HMG_box	PDKPLMPyMRYSRKV			1
SMARCE1	SMARCE1	Q969G3	Y139-p		AYHNsPAyLAyINAk		2	1
SMARCE1	SMARCE1	Q969G3	Y142-p		NsPAyLAyINAkSRA		1	1
Smarce1	SMARCE1	O54941	S157-p		EAALEEEsRQRQSRM			1
SMARCE1	SMARCE1	Q969G3	T191-p		DGFSMkHtAtARFQR			1
SMARCE1	SMARCE1	Q969G3	T193-p		FSMkHtAtARFQRNH			1
SMARCE1	SMARCE1	Q969G3	T263-p		KRkFLEStDsFNNEL			1
SMARCE1	SMARCE1	Q969G3	S314-p		AAEQAERsQSsIVPE		3	1
SMARCE1	SMARCE1	Q969G3	T350-p		EETHLEEtTEsQQNG			1
SMARCE1	SMARCE1	Q969G3	S362-p		QNGEEGTstPEDKES			1
TM9SF3	SMBP	Q9HD45	Y122-p	EMP70	EKRDAFVyAIKNHYW			1
TM9SF3	SMBP	Q9HD45	Y272-p	EMP70	DrDLGDEyGWKQVHG		1	1
SMC1A	Smc1	Q14683	T152-p	SMC_N	MKNPkERtALFEEIS			1
SMC1A	Smc1	Q14683	Y575-p	SMC_N; SMC_hinge	ETFLPLDyLEVkPTD		1	1
SMC1A	Smc1	Q14683	S715-p	SMC_N	LQMRLkysQsDLEQT			1
SMC1A	Smc1	Q14683	Y973-p	SMC_N	sQRIssIyAREALIE		3	1
SMC1A	Smc1	Q14683	T1005-p	SMC_N	EIkQEMNtLQQkLNE			1
SMC1B	SMC1B	Q8NDV3	T638-p	SMC_N	SGPERQKtVALDGtL			1
SMC1B	SMC1B	Q8NDV3	T644-p	SMC_N	KtVALDGtLFLKSGV			1
SMC1B	SMC1B	Q8NDV3	Y661-p	SMC_N	GGSSDLKyKARCWDE			1
SMC1B	SMC1B	Q8NDV3	T691-p	SMC_N	ELKGLMKtLRKETDL			1
Smc1b	SMC1B	Q920F6	Y731-p	SMC_N	KKHLATFyREQSQLQ			1
SMC1B	SMC1B	Q8NDV3	S961-p	SMC_N	EMGTEAEsTQAtIDI			1
SMC1B	SMC1B	Q8NDV3	T965-p	SMC_N	EAEsTQAtIDIYEKE			1
SMC1B	SMC1B	Q8NDV3	Y1203-p	SMC_N	LIGIYPEyDDCMFSR			1
SMC2	SMC2L1	O95347	S60-p	SMC_N	NLSQVRAsNLQDLVy		5	1
Smc2	SMC2L1	Q8CG48	Y237-p	SMC_N	LSRLYIAyQFLRAED			1
SMC2	SMC2L1	O95347	S249-p	SMC_N	AEDTKVRsAEELKEM			1
SMC2	SMC2L1	O95347	S268-p	SMC_N	IKLQEELsENDKKIk			1
SMC2	SMC2L1	O95347	T292-p	SMC_N	EKRKDkEtGGILRSL			1
SMC2	SMC2L1	O95347	S477-p	SMC_N	YEENKEEsLLEkRRQ			1
SMC2	SMC2L1	O95347	S486-p	SMC_N	LEkRRQLsRDIGRLk			1
SMC2	SMC2L1	O95347	T574-p	SMC_N; SMC_hinge	GELKRRYtIIPLNkI		3	1
SMC2	SMC2L1	O95347	S669-p	SMC_N	TLSGGARsQAASILT			1
SMC2	SMC2L1	O95347	S906-p	SMC_N	HKEQNNDsQLKIkEL			1
SMC2	SMC2L1	O95347	T1159-p	SMC_N	NANVLFktkFVDGVS			1
SMC3	SMC3	Q9UQE7	T69-p	SMC_N	LALLHEGtGPrVISA		1	1
SMC3	SMC3	Q9UQE7	S387-p	SMC_N	GRGSQFTsKEERDKW			1
SMC3	SMC3	Q9UQE7	T773-p	SMC_N	SLHAMEStRESLKAE			1
Smc3	SMC3	Q9CW03	S787-p	SMC_N	ELGTDLLsQLSLEDQ			1
SMC3	SMC3	Q9UQE7	S790-p	SMC_N	tDLLsQLsLEDQkRV			1
SMC3	SMC3	Q9UQE7	Y831-p	SMC_N	IITRVETyLNENLRK			1
SMC3	SMC3	Q9UQE7	T926-p	SMC_N	TKELEKMtNRQGMLL			1
SMC3	SMC3	Q9UQE7	S1077-p	SMC_N	EGEGsGEsErGsGsQ		2	1
SMC3	SMC3	Q9UQE7	S1086-p	SMC_N	rGsGsQssVPSVDQF			1
SMC4	SMC4	Q9NTJ3	T48-p		sPAtAAEtAsEELDN		3	1
SMC4	SMC4	Q9NTJ3	T85-p	SMC_N	GAPRLMItHIVNQNF			1
SMC4	SMC4	Q9NTJ3	T188-p	SMC_N	SNFYVSRtACRDNTS			1
SMC4	SMC4	Q9NTJ3	S200-p	SMC_N	NTSVyHIsGkkKTFk			1
SMC4	SMC4	Q9NTJ3	S489-p	SMC_N	EKELMGFsKSVNEAR			1
SMC4	SMC4	Q9NTJ3	S531-p	SMC_N	KEALIAAsEtLKERK			1
SMC4	SMC4	Q9NTJ3	T533-p	SMC_N	ALIAAsEtLKERKAA			1
SMC4	SMC4	Q9NTJ3	T682-p	SMC_N; SMC_hinge	AVWAkKMtEIQtPEN			1
SMC4	SMC4	Q9NTJ3	T686-p	SMC_N; SMC_hinge	kKMtEIQtPENTPRL			1
SMC4	SMC4	Q9NTJ3	T739-p	SMC_N	DRRWRVVtLQGQIIE			1
SMC4	SMC4	Q9NTJ3	S1013-p	SMC_N	ALQkDALsIkLKLEQ			1
SMC4	SMC4	Q9NTJ3	Y1266-p	SMC_N	SDRLIGIykTYNITk			1
SMC5	SMC5	Q8IY18	S9-p		ATPSKKTstPsPQPs		1	1
SMC5	SMC5	Q8IY18	S35-p		VPSkRKNsAPQLPLL		15	1
SMC5	SMC5	Q8IY18	T157-p	SMC_N	FINKKSTtQkIVEEK			1
SMC5	SMC5	Q8IY18	T227-p	SMC_N	EKEKQLEtsCKEkTE			1
SMC5	SMC5	Q8IY18	S228-p	SMC_N	KEKQLEtsCKEkTEY			1
SMC5	SMC5	Q8IY18	Y275-p	SMC_N	AkRPWVEyENVRQEy			1
SMC5	SMC5	Q8IY18	S335-p	SMC_N	ATDIKEAsQKCKQKQ			1
SMC5	SMC5	Q8IY18	S792-p	SMC_N	ESDYMAAssQLRLTE			1
SMC5	SMC5	Q8IY18	T1046-p	SMC_N	NTACKENtsQYFFIT			1
SMC5	SMC5	Q8IY18	S1047-p	SMC_N	TACKENtsQYFFITP			1
SMC5	SMC5	Q8IY18	Y1062-p	SMC_N	KLLQNLPySEKMTVL			1
SMC6	SMC6L1	Q96SB8	Y154-p	AAA_23	SIDGSRSyKLksAtG			1
SMC6	SMC6L1	Q96SB8	S158-p	AAA_23	SRSyKLksAtGsVVs			1
SMC6	SMC6L1	Q96SB8	T160-p	AAA_23	SyKLksAtGsVVstR			1
SMC6	SMC6L1	Q96SB8	S165-p	AAA_23	sAtGsVVstRKEELI			1
SMC6	SMC6L1	Q96SB8	T166-p	AAA_23	AtGsVVstRKEELIA			1
Smc6l1	SMC6L1	NP_001101484	Y213-p	SMC_N	SKNEGDKyKFFMKAT			1
SMC6	SMC6L1	Q96SB8	Y223-p	AAA_23	LEQMkEDySyIMETk			1
SMC6	SMC6L1	Q96SB8	Y225-p	AAA_23	QMkEDySyIMETkER			1
SMC6	SMC6L1	Q96SB8	S669-p		RDVDsEIsDLENEVE		10	1
SMC6	SMC6L1	Q96SB8	T828-p		KQKEHLDtLNkKKRE			1
SMC6	SMC6L1	Q96SB8	Y902-p		YQEARETyLDLDskV			1
SMC6	SMC6L1	Q96SB8	S907-p		ETyLDLDskVRTLKK			1
Smc6	SMC6L1	Q924W5	S1060-p	SMC_N	LLTPQSMsSLPSSKL			1
SMCHD1	SMCHD1	A6NHR9	S38-p		FDRREkEsELGDRPL			1
Smchd1	SMCHD1	XP_001056555	Y788-p		NIQKLGNyTLKLQVV			1
SMCHD1	SMCHD1	A6NHR9	T1208-p		LDSSNLKttFQENTQ			1
SMCHD1	SMCHD1	A6NHR9	T1209-p		DSSNLKttFQENTQS			1
SMCHD1	SMCHD1	A6NHR9	S1503-p		KPPtPAVsNVRsVAS		1	1
SMCHD1	SMCHD1	A6NHR9	S1697-p		ALLKRKLsEQEELkK		1	1
Smchd1	SMCHD1	Q6P5D8	S1922-p		TALYRLSsVNEDLDN			1
Smchd1	SMCHD1	XP_001056555	S1993-p		TKRMRREsIRQNRRP			1
SMCO1	SMCO1	Q147U7	T5-p		___MNNEtTtLIsLK		1	1
SMCO1	SMCO1	Q147U7	S52-p	DUF4547	HHSKALAsQAAQDEM			1
Smco1	SMCO1	Q8CEZ1	S101-p	DUF4547	KLPDLVRsLPtLASV			1
Smco1	SMCO1	Q8CEZ1	T104-p	DUF4547	DLVRsLPtLASVLRR			1
SMCO1	SMCO1	Q147U7	S203-p	DUF4547	RTPEKQKsSLEELIP			1
SMCO2	SMCO2	A6NFE2	T39-p	TMCO5	FFQKLNVtEGAMQDL			1
SMCO2	SMCO2	A6NFE2	T178-p	TMCO5	SLLKDMLtLKGQIEK			1
Smco2	SMCO2	Q9DA21	S251-p	TMCO5	SDADSHNsEDVDTEQ			1
SMCO3	SMCO3	A2RU48	T214-p	DUF4533	EKYNHAItEVINtVK			1
SMCO3	SMCO3	A2RU48	T219-p	DUF4533	AItEVINtVKHQMK_			1
MIEF1	SMCR7L	Q9NQG6	S59-p		RAIsAPtsPtRLSHS		13	1
SMCR8	SMCR8	Q8TEV9	S61-p		SRDFILIsEFSEQVG			1
SMCR8	SMCR8	Q8TEV9	S388-p		RMVEKQEsIPSkPSQ			1
Smcr8	SMCR8	Q3UMB5	S416-p		KVLIsVGsYKssVEs		13	1
SMCR8	SMCR8	Q8TEV9	S417-p		KVLIsVGsYKSsVES		14	1
SMCR8	SMCR8	Q8TEV9	S487-p		STSVLSKsDsQAsLt		6	1
Smcr8	SMCR8	Q3UMB5	S497-p		AsLtVPLsPHVVRSK		16	1
SMCR8	SMCR8	Q8TEV9	S614-p		DEDGVVSsPPQRHRQ		1	1
SMCR8	SMCR8	Q8TEV9	S643-p		NPSsRDNsCEGFPAY		3	1
SMCR8	SMCR8	Q8TEV9	T684-p		YVSSVAStSSDRIPS			1
SMCR8	SMCR8	Q8TEV9	T816-p		ILDLDNktLRCPLyR			1
SMCR8	SMCR8	Q8TEV9	Y929-p		HPMLRFDyVPsFLYk			1
SMCR8	SMCR8	Q8TEV9	S932-p		LRFDyVPsFLYkI__			1
Smek1	SMEK1	Q6P2K6	S126-p		EERFDDMssPGLELP			1
PPP4R3A	SMEK1	Q6IN85	S127-p		ERFDDMssPGLELPS		4	1
PPP4R3A	SMEK1	Q6IN85	Y169-p	SMK-1	LALENEGyIKKLLEL		1	1
PPP4R3A	SMEK1	Q6IN85	T319-p	SMK-1	TDLFAQLtDEAtDEE			1
PPP4R3A	SMEK1	Q6IN85	T323-p	SMK-1	AQLtDEAtDEEKRQE			1
PPP4R3A	SMEK1	Q6IN85	T356-p	SMK-1	NRDAFFKtLSNMGIL			1
PPP4R3A	SMEK1	Q6IN85	Y573-p		kDEFYNRyIMkSFLF			1
PPP4R3A	SMEK1	Q6IN85	T674-p		RYRRDARtLEDEEEM			1
PPP4R3A	SMEK1	Q6IN85	S698-p		EDGEAVVsPsDKtKN		4	1
PPP4R3A	SMEK1	Q6IN85	S700-p		GEAVVsPsDKtKNDD			1
PPP4R3A	SMEK1	Q6IN85	T703-p		VVsPsDKtKNDDDIM			1
PPP4R3A	SMEK1	Q6IN85	S714-p		DDIMDPIsKFMERKK			1
Smek1	SMEK1	Q6P2K6	S728-p		tNLsGRQsPsFKLSL		15	1
PPP4R3A	SMEK1	Q6IN85	S737-p		VLLktNLsGRQsPsF		8	1
Smek1	SMEK1	Q6P2K6	S755-p		SATsLPGsPGsPGsP		4	1
PPP4R3A	SMEK1	Q6IN85	T757-p		SGTKTNLtSQSSTTN			1
Smek1	SMEK1	Q6P2K6	S758-p		sLPGsPGsPGsPGsP		6	1
PPP4R3A	SMEK1	Q6IN85	S768-p		STTNLPGsPGsPGsP		6	1
PPP4R3A	SMEK1	Q6IN85	S771-p		NLPGsPGsPGsPGsP		11	1
PPP4R3A	SMEK1	Q6IN85	S774-p		GsPGsPGsPGsPGsP		11	1
PPP4R3A	SMEK1	Q6IN85	Y806-p		GLVGLVDyPDDDEDD			1
PPP4R3B	SMEK2	Q5MIZ7	Y171-p	SMK-1	LALENEGyIKKLLQL		1	1
Smek2	SMEK2	Q922R5	T292-p	SMK-1	ENFLSTLtsFIFFNK			1
Smek2	SMEK2	Q922R5	S293-p	SMK-1	NFLSTLtsFIFFNKV			1
Smek2	SMEK2	Q922R5	S304-p	SMK-1	FNKVEIVsMLQEDEK			1
PPP4R3B	SMEK2	Q5MIZ7	T457-p		MLATTNKtEKSEFLN			1
PPP4R3B	SMEK2	Q5MIZ7	T482-p		TAPLLTNtsEDKCEk			1
PPP4R3B	SMEK2	Q5MIZ7	S483-p		APLLTNtsEDKCEkD			1
PPP4R3B	SMEK2	Q5MIZ7	S777-p		GGFKFTFsHsASAAN			1
PPP4R3B	SMEK2	Q5MIZ7	S779-p		FKFTFsHsASAANGT			1
PPP4R3B	SMEK2 iso3	Q5MIZ7-3	S495-p		EKDNIVGsNKNNtIC			1
PPP4R3B	SMEK2 iso3	Q5MIZ7-3	T500-p		VGsNKNNtICPGALR			1
4930415L06Rik	Smek3p	Q3V0Y1	S491-p		KLIAPILsIRVKYDS			1
LOC361335	SMF	XP_001057816	Y48-p	HMG_box_2	AKKPRSAyLLYYYDI			1
LOC361335	SMF	XP_001057816	Y56-p	HMG_box_2	LLYYYDIyLKVQQEL			1
HMGXB3	SMF	Q12766	S352-p	HMG_box_2	KEGLDPNskLSALTA			1
HMGXB3	SMF	Q12766	S605-p		KVkVELAsGVSSKGS			1
Hmgxb3	SMF	Q6AXF8	S761-p		LFKGGHNsLAGPQEC			1
HMGXB3	SMF	Q12766	S789-p		PrARQAFsLsDKtPS			1
HMGXB3	SMF	Q12766	S791-p		ARQAFsLsDKtPSVR			1
HMGXB3	SMF	Q12766	T794-p		AFsLsDKtPSVRTCG			1
Smg1	SMG1	Q8BKX6	S11-p		RAPGSRLssGGGGTK			1
Smg1	SMG1	Q8BKX6	S12-p		APGSRLssGGGGTKY			1
SMG1	SMG1	Q96Q15	T32-p	DUF5303	WNDWQPRtDsASADP			1
SMG1	SMG1	Q96Q15	Y44-p	DUF5303	ADPDNLkySSSRDrG			1
SMG1	SMG1	Q96Q15	Y143-p		sQERsMsysDEsRLS			1
SMG1	SMG1	Q96Q15	S144-p		QERsMsysDEsRLSN			1
SMG1	SMG1	Q96Q15	T157-p		SNLLRRItREDDRDR			1
SMG1	SMG1	Q96Q15	Y252-p		KDEVKLLyLCAtyKA			1
SMG1	SMG1	Q96Q15	Y257-p		LLyLCAtyKALEtVG		1	1
SMG1	SMG1	Q96Q15	Y549-p		VAVAHAVyQAVLSLK			1
SMG1	SMG1	Q96Q15	S708-p	SMG1	TATKKHFsIILNLLG			1
SMG1	SMG1	Q96Q15	S753-p	SMG1	ETYAPLFsLPSFHKF			1
SMG1	SMG1	Q96Q15	Y995-p	SMG1	ENLEKLMyNAyEGCA			1
SMG1	SMG1	Q96Q15	Y998-p	SMG1	EKLMyNAyEGCANAL			1
SMG1	SMG1	Q96Q15	T1006-p	SMG1	EGCANALtsPPKVIR			1
SMG1	SMG1	Q96Q15	S1007-p	SMG1	GCANALtsPPKVIRT			1
SMG1	SMG1	Q96Q15	T1047-p	SMG1	LAGQPAVtVRHGFDL			1
SMG1	SMG1	Q96Q15	S1221-p	SMG1	KkSTsSTsLNLKADF			1
SMG1	SMG1	Q96Q15	Y1519-p		CkSVkAEyAVAKSIL			1
SMG1	SMG1	Q96Q15	T1660-p		VQNLLPDtITEEEkE			1
SMG1	SMG1	Q96Q15	T1789-p		DDMIVMAtLRLLRLL			1
SMG1	SMG1	Q96Q15	S1897-p		QGEELLVsECEGGsP		1	1
SMG1	SMG1	Q96Q15	Y2152-p	PI3_PI4_kinase	SDGksyPyLFKGLED			1
Smg1	SMG1	Q8BKX6	S2169-p	PI3_PI4_kinase	ERIMQFLsIVNtMFA			1
Smg1	SMG1	Q8BKX6	T2173-p	PI3_PI4_kinase	QFLsIVNtMFATINR			1
SMG1	SMG1	Q96Q15	Y2193-p	PI3_PI4_kinase	PRFHARHySVTPLGT			1
SMG1	SMG1	Q96Q15	Y2253-p	PI3_PI4_kinase	VPRPSELyyskIGPA			1
SMG1	SMG1	Q96Q15	Y2254-p	PI3_PI4_kinase	PRPSELyyskIGPAL			1
SMG1	SMG1	Q96Q15	S2255-p	PI3_PI4_kinase	RPSELyyskIGPALK			1
SMG1	SMG1	Q96Q15	Y2536-p		SHTLQHRysEHTQLQ			1
SMG1	SMG1	Q96Q15	S2537-p		HTLQHRysEHTQLQT			1
SMG1	SMG1	Q96Q15	S2955-p		VDETPKMsAGQMLLV			1
SMG1	SMG1	Q96Q15	T3181-p		DLVRRLEtSISSCKT			1
SMG1	SMG1	Q96Q15	S3544-p		SFAAAVRsNtGQKtQ			1
SMG1	SMG1	Q96Q15	T3569-p		LIQKNLAtsADtPPs			1
SMG1P2	SMG1L	Q6P435	T28-p	DUF5303	WNDWQPRtDSASADP			1
SMG1P2	SMG1L	Q6P435	Y40-p	DUF5303	ADPGNLKySSSRDrG			1
Smg5	SMG5	Q6ZPY2	S277-p	EST1_DNA_bind	ETRKLSPsKKRCKDI			1
SMG5	SMG5	Q9UPR3	S490-p		SHDSARAsEGsDsGs			1
SMG5	SMG5	Q9UPR3	S493-p		SARAsEGsDsGsDKS			1
SMG5	SMG5	Q9UPR3	S495-p		RAsEGsDsGsDKSLE			1
SMG5	SMG5	Q9UPR3	S497-p		sEGsDsGsDKSLEGG			1
SMG5	SMG5	Q9UPR3	S843-p		EVsQLEGsLQQPKAQ			1
SMG5	SMG5	Q9UPR3	S929-p	PIN_4	CQKEVGksFERHKLK			1
Smg7	SMG7	Q5RJH6	S732-p		VIPALGKsPPHHsGF		10	1
Smg7	SMG7	Q5RJH6	Y808-p		KPFPMEPyNHNPSEV			1
SMG7	SMG7	Q92540	Y820-p		IMPVkQPyYLQTQDP		1	1
SMG7	SMG7	Q92540	S1075-p		ESSWHQAstPsGTWT			1
SMG7	SMG7	Q92540	T1076-p		SSWHQAstPsGTWTG			1
SMG7	SMG7	Q92540	S1078-p		WHQAstPsGTWTGHG			1
SMG8	SMG8	Q8ND04	S115-p	Smg8_Smg9	PGAAAGGsVRGSGAV		2	1
SMG8	SMG8	Q8ND04	Y141-p	Smg8_Smg9	DYSLLQAyySQEsKV			1
SMG8	SMG8	Q8ND04	Y142-p	Smg8_Smg9	YSLLQAyySQEsKVL			1
SMG8	SMG8	Q8ND04	S146-p	Smg8_Smg9	QAyySQEsKVLYLLL			1
SMG8	SMG8	Q8ND04	S399-p	Smg8_Smg9	FHIDSSSsSSSGQLV			1
SMG8	SMG8	Q8ND04	Y556-p	Smg8_Smg9	MQLHEDCyKFWSNGH			1
SMG8	SMG8	Q8ND04	S764-p	Smg8_Smg9	KGLLPKFsSWSLVkL			1
SMG8	SMG8	Q8ND04	Y890-p	Smg8_Smg9	LNSDMPLyILSssQG			1
Smg8	SMG8	Q8VE18	Y904-p	Smg8_Smg9	GrGLKPHyAQLMRLF			1
SMG9	SMG9	Q9H0W8	S2-p		______MsEsGHsQP		10	1
SMG9	SMG9	Q9H0W8	S4-p		____MsEsGHsQPGL		9	1
SMG9	SMG9	Q9H0W8	S7-p		_MsEsGHsQPGLyGI		21	1
SMG9	SMG9	Q9H0W8	Y12-p		GHsQPGLyGIERRRR			1
Smg9	SMG9	Q9DB90	S117-p		PVAGtGAstPEGtAP			1
SMG9	SMG9	Q9H0W8	T143-p		EkEGQRPtQPVyQIQ			1
Smg9	SMG9	Q9DB90	Y147-p		QRPTQPVyQIQNRGM		1	1
SMIM1	SMIM1	B2RUZ4	S17-p	DUF4731	YSRWEDGsRDGVsLG		3	1
SMIM1	SMIM1	B2RUZ4	T29-p	DUF4731	sLGAVsstEEAsRCR		1	1
SMIM13	SMIM13	P0DJ93	T62-p		HEPsGsEtEEDTsSS			1
BC024659	SMIM13	E9Q942	T63-p		EQPsGsEtEEDPSAS		1	1
SMIM13	SMIM13	P0DJ93	S67-p		sEtEEDTsSSPHRIR			1
SMIM17	SMIM17	P0DL12	T18-p		GLLEPERtKtLLPRE			1
SMIM17	SMIM17	P0DL12	T20-p		LEPERtKtLLPRESR			1
SMIM18	SMIM18	P0DKX4	S75-p		KTVKDLKsEPNPLRs			1
SMIM18	SMIM18	P0DKX4	S82-p		sEPNPLRsMMDNIRK			1
SMIM24	SMIM24	O75264	S73-p	MAP17	ETTFRMEsNLyQDQS			1
SMIM24	SMIM24	O75264	S127-p	MAP17	GDHERAKstVM____			1
SMIM24	SMIM24	O75264	T128-p	MAP17	DHERAKstVM_____			1
SMIM4	SMIM4	Q8WVI0	S59-p	UPF0640	DVYRRKAsERQYQRR			1
SMIM8	SMIM8	Q96KF7	S2-p		______MssAPEPPT			1
SMIM8	SMIM8	Q96KF7	S3-p		_____MssAPEPPTF			1
SMIM8	SMIM8	Q96KF7	Y78-p	DUF4500	QENKKDLyEAIDsEG			1
MYLK	smMLCK	Q15746	T109-p	I-set	GKyTCEAtNGSGARQ			1
MYLK	smMLCK	Q15746	T118-p	I-set	GSGARQVtVELTVEG			1
Mylk	smMLCK	Q6PDN3	S333-p	23ISL	sILQKSTsTITLQAL		5	1
MYLK	smMLCK	Q15746	S365-p	23ISL	APGLGVLsPsGEERK		3	1
MYLK	smMLCK	Q15746	S367-p	23ISL	GLGVLsPsGEERKRP		1	1
MYLK	smMLCK	Q15746	T488-p	I-set	DSGTYSCtASNAQGQ			1
MYLK	smMLCK	Q15746	S515-p	I-set	AVMEVAPsFSSVLKD			1
MYLK	smMLCK	Q15746	S827-p		PRGREPAsCEDLCGG		1	1
MYLK	smMLCK	Q15746	S947-p		EEERKVHsPQQVDFR		6	1
MYLK	smMLCK	Q15746	S1093-p		DNEKRSEsQGTAPAF			1
MYLK	smMLCK	Q15746	Y1410-p	fn3	RVRAINVyGTSEPSQ			1
MYLK	smMLCK	Q15746	S1768-p		MAMISGLsGRKsstG			1
MYLK	smMLCK	Q15746	S1772-p		SGLsGRKsstGsPts	1	3	1
MYLK	smMLCK	Q15746	T1774-p		LsGRKsstGsPtsPL		4	1
Mylk	smMLCK	Q6PDN3	S1798-p		GRKSstGsPtsPINA		7	1
Smn1	SMN	O35876	T23-p		TVLFRRGtGQsDDsD		1	1
Smn1	SMN	O35876	S26-p	SMN	FRRGtGQsDDsDIWD		3	1
Smn1	SMN	O35876	T35-p	SMN	DsDIWDDtALIKAYD			1
SMN1	SMN	Q16637	T68-p	SMN	ETsGkPKttPKRKPA	1		1
SMN1	SMN	Q16637	S80-p	SMN	KPAKKNKsQKkNtAA			1
SMO	SMO	Q99835	S32-p		DPGRGAAsSGNATGP			1
Smo	SMO	P56726	T40-p		AALSGNVtGPGPHSA			1
SMO	SMO	Q99835	S43-p		ATGPGPRsAGGsARR			1
SMO	SMO	Q99835	S47-p		GPRsAGGsARRSAAV			1
Smo	SMO	P56726	S48-p		GPGPHSAsGssRRDV			1
Smo	SMO	P56726	S50-p		GPHSAsGssRRDVPV			1
Smo	SMO	P56726	S51-p		PHSAsGssRRDVPVT			1
Smoc1	SMOC1	Q8BLY1	S427-p	SPARC_Ca_bdg	LNKDKVIsLPELKGC			1
Smtn	smoothelin	Q921U8	S68-p		NKENWLHsQQREAEQ			1
SMTN	smoothelin	P53814	S88-p	Smoothelin	RLAGQLEsMNDVEEL			1
SMTN	smoothelin	P53814	S323-p		PLAsGPssFQRAGSV		1	1
SMTN	smoothelin	P53814	T372-p		LGPSLTsttPAsSSS			1
SMTN	smoothelin	P53814	S391-p		rGPSDTSsRFsKEQR			1
SMTN	smoothelin	P53814	S394-p		SDTSsRFsKEQRGVA		1	1
SMTN	smoothelin	P53814	T481-p		TGRVLLPtGNQRAEL			1
Smtn	smoothelin	Q921U8	T487-p		GNQRAELtLGLRAPP			1
Smtn	smoothelin	Q921U8	S574-p	Smoothelin	DKGPEGRsPLsAEEL		1	1
Smtn	smoothelin	Q921U8	S577-p	Smoothelin	PEGRsPLsAEELtAI			1
Smtn	smoothelin	Q921U8	T582-p	Smoothelin	PLsAEELtAIEDEGV			1
SMTN	smoothelin	P53814	S690-p		RtTTVESsFVRRsEN			1
SMTN	smoothelin	P53814	S779-p		EKEGAAGsPGGPRAA		4	1
SMTN	smoothelin	P53814	S792-p		AAVQRStsFGVPNAN		11	1
Smtn	smoothelin	Q921U8	S798-p		TAVQRSTsFGVPNAN		3	1
SMTN	smoothelin iso5	P53814-5	T370-p		RLLGPSLtSttPAsS			1
SMTN	smoothelin iso5	P53814-5	T372-p		LGPSLtSttPAsSSS			1
SMTN	smoothelin iso5	P53814-5	S381-p		PAsSSSGssSRGPSD			1
SMTN	smoothelin iso5	P53814-5	S382-p		AsSSSGssSRGPSDT			1
SMTN	smoothelin iso6	B4E229	S9-p		RVHPRPHsRLAAKLA			1
SMTN	smoothelin iso6	B4E229	T405-p		AARLQDGtPQAALsP			1
SMTN	smoothelin iso6	B4E229	T424-p		RLLGPSLtStTPASS			1
SMTN	smoothelin iso6	B4E229	T426-p		LGPSLtStTPASSSS			1
SMTN	smoothelin iso6	B4E229	S435-p		PASSSSGssSRGPSD			1
SMTN	smoothelin iso6	B4E229	S436-p		ASSSSGssSRGPSDT			1
SMOX	SMOX	Q9NWM0	S3-p		_____MQsCEssGDs		1	1
SMOX	SMOX	Q9NWM0	S113-p	Amino_oxidase	ERSVGRIsLYSKNGV			1
Smox	SMOX iso2	Q99K82-2	S538-p	Amino_oxidase	SLDPSRGsIKPMQVL			1
SMOX	SMOX iso3	Q9NWM0-3	S152-p	Amino_oxidase	EPMQVLFsGEATHRK			1
SMPD1	SMPD1	P17405	S233-p	Metallophos	PLCCRRGsGLPPAsR			1
SMPD3	SMPD3	Q9NY59	Y212-p		KRTAsVEyKGDGGRH			1
Smpd3	SMPD3	Q9JJY3	S294-p		sGsLGsPsAsREsLV		3	1
SMPD4	SMPD4	Q9NXE4	T234-p	mit_SMPDase	ASyGLHHtSLLkRHI			1
SMPD4	SMPD4	Q9NXE4	T641-p	mit_SMPDase	EAQLRQFtLALGtTQ			1
SMPD4	SMPD4	Q9NXE4	T646-p	mit_SMPDase	QFtLALGtTQDENGk			1
SMPDL3A	SMPDL3A	Q92484	Y291-p	Metallophos	DVIAGQFyGHTHRDS			1
SMPDL3A	SMPDL3A	Q92484	Y372-p		ESIWKLEyILTQtyD			1
SMPDL3A	SMPDL3A	Q92484	T377-p		LEyILTQtyDIEDLQ			1
SMPDL3A	SMPDL3A	Q92484	Y378-p		EyILTQtyDIEDLQP			1
Smpdl3a	SMPDL3A	P70158	S434-p		CAIMNLDsMSYDDCL			1
SMPDL3B	SMPDL3B	Q92485	T116-p	Metallophos	LEIVERLtKLIREVF			1
NCOR2	SMRT	Q9Y618	T35-p		VQIARTHtDVGLLEY			1
Ncor2	SMRT	Q9WU42	T35-p		VQIARSHtDVGLLEY			1
NCOR2	SMRT	Q9Y618	S79-p		FQPGNERsQELHLRP			1
NCOR2	SMRT	Q9Y618	S215-p	GPS2_interact	PEPEKPVsPPPIEsK		15	1
NCOR2	SMRT	Q9Y618	Y332-p		KESKVREyyEkQFPE			1
NCOR2	SMRT	Q9Y618	Y333-p		ESKVREyyEkQFPEI			1
NCOR2	SMRT	Q9Y618	S373-p		ARSEHEVsEIIDGLs			1
NCOR2	SMRT	Q9Y618	S456-p		KNFGLIAsFLERKTV			1
NCOR2	SMRT	Q9Y618	S908-p		GRATTAKsSGAPQDS			1
NCOR2	SMRT	Q9Y618	T979-p		AIPPIQVtKVHEPPR			1
NCOR2	SMRT	Q9Y618	T1198-p		EASVLRGtALGsVPG		1	1
NCOR2	SMRT	Q9Y618	S1202-p		LRGtALGsVPGGsIT		1	1
NCOR2	SMRT	Q9Y618	S1298-p		KEDGRSSsGPPHEtA			1
NCOR2	SMRT	Q9Y618	T1304-p		SsGPPHEtAAPkRTY			1
NCOR2	SMRT	Q9Y618	S1324-p		RVGRAIssAsIEGLM			1
NCOR2	SMRT	Q9Y618	Y1370-p		YVEAQEDyLRREAKL		1	1
NCOR2	SMRT	Q9Y618	S1390-p		tPPPPPPsRDLTEAY			1
NCOR2	SMRT	Q9Y618	S1450-p		PRPLKEGsItQGtPL		2	1
NCOR2	SMRT	Q9Y618	T1455-p		EGsItQGtPLkYDTG		5	1
NCOR2	SMRT	Q9Y618	T1514-p		SLkSRPGtASSsGGS			1
NCOR2	SMRT	Q9Y618	S1539-p		ELGkPRQsPLtYEDH		7	1
NCOR2	SMRT	Q9Y618	S1558-p		AGHLPrGsPVttrEP		4	1
NCOR2	SMRT	Q9Y618	T1588-p		QDRkLTStPREIAKs			1
NCOR2	SMRT	Q9Y618	S1813-p		RDREREKsILtSTtT			1
NCOR2	SMRT	Q9Y618	T1816-p		EREKsILtSTtTVEH			1
NCOR2	SMRT	Q9Y618	T1819-p		KsILtSTtTVEHAPI			1
NCOR2	SMRT	Q9Y618	T1885-p		TGMKGIItAVEPstP			1
NCOR2	SMRT	Q9Y618	T1893-p		AVEPstPtVLRSTST			1
NCOR2	SMRT	Q9Y618	S2037-p		IQELELRsLGyHGss		1	1
NCOR2	SMRT	Q9Y618	S2046-p		GyHGssYsPEGVEPV		12	1
NCOR2	SMRT	Q9Y618	S2057-p		VEPVsPVssPsLtHD		5	1
NCOR2	SMRT	Q9Y618	S2058-p		EPVsPVssPsLtHDK		6	1
NCOR2	SMRT	Q9Y618	S2114-p		PESQPsSsPLLQTAP		1	1
NCOR2	SMRT	Q9Y618	S2178-p		LDLRRPPsDLYLPPP		3	1
NCOR2	SMRT	Q9Y618	S2236-p		tEPGHSRsAVyPLLY		1	1
NCOR2	SMRT	Q9Y618	Y2239-p		GHSRsAVyPLLYRDG		1	1
NCOR2	SMRT	Q9Y618	T2262-p		GsKsPGNtsQPPAFF		1	1
NCOR2	SMRT	Q9Y618	S2263-p		sKsPGNtsQPPAFFS		3	1
NCOR2	SMRT	Q9Y618	S2511-p		CSQYETLsDsE____	1	6	1
NCOR2	SMRT	Q9Y618	S2513-p		QYETLsDsE______		6	1
SMS	SMS	P52788	Y134-p	Spermine_synt_N	ADGRLVEyDIDEVVy			1
SMS	SMS	P52788	Y141-p	Spermine_synt_N	yDIDEVVyDEDSPyQ			1
SMS	SMS	P52788	S184-p	Spermine_synth	YTRAIMGsGkEDytG			1
SMS	SMS	P52788	Y189-p	Spermine_synth	MGsGkEDytGkDVLI			1
SMS	SMS	P52788	T190-p	Spermine_synth	GsGkEDytGkDVLIL			1
SMS	SMS	P52788	T291-p	Spermine_synth	TSPEEDStWEFLRLI			1
SGMS2	SMS2	Q8NHU3	Y24-p		PSDPTNTyARPAEPV		1	1
SGMS2	SMS2	Q8NHU3	S44-p		NGNGKPKsLSsGLRK			1
SMTNL1	SMTNL1	A8MU46	T48-p		AINEGPPtEsGKQEK			1
SMTNL1	SMTNL1	A8MU46	S50-p		NEGPPtEsGKQEKAP			1
SMTNL1	SMTNL1	A8MU46	T105-p		DGEKEETtVGSQEMt			1
SMTNL1	SMTNL1	A8MU46	T112-p		tVGSQEMtGRKEETK			1
SMTNL1	SMTNL1	A8MU46	S361-p		DKFGGAAsGPtALFR			1
SMTNL1	SMTNL1	A8MU46	T364-p		GGAAsGPtALFRNTK			1
SMTNL1	SMTNL1	A8MU46	Y473-p	CH	VPDSKCVyTYIQELY			1
Smtnl2	SMTNL2	Q8CI12	S119-p		LGTARFssHATFsLs			1
Smtnl2	SMTNL2	Q8CI12	S126-p		sHATFsLsGRsPsVE		4	1
SMTNL2	SMTNL2	Q2TAL5	S134-p		SLSGRGQsLDHDEAs		3	1
SMTNL2	SMTNL2	Q2TAL5	S141-p		sLDHDEAsESEMRKT			1
Smtnl2	SMTNL2	Q8CI12	S183-p		PPRPRPVsLsLRMPH			1
Smtnl2	SMTNL2	Q8CI12	S185-p		RPRPVsLsLRMPHQP			1
Smtnl2	SMTNL2	Q8CI12	S250-p		SSFTRsLsGsGYGAV		8	1
Smtnl2	SMTNL2	Q8CI12	T301-p		RELVRSQtLPRTSGA			1
SMTNL2	SMTNL2	Q2TAL5	T305-p		RELVRSQtLPRTSEA			1
Smu1	SMU1	Q3UKJ7	T386-p		KTTECSNtFKSLGST			1
SMU1	SMU1	Q2TAY7	S434-p		MQGQIVRsFsSGKRE			1
Smurf1	SMURF1	Q9CUN6	S11-p		PGTRRNGssIKIRLT			1
Smurf1	SMURF1	Q9CUN6	S12-p		GTRRNGssIKIRLTV			1
SMURF1	SMURF1	Q9HCE7	Y66-p	C2	DPKWNQHyDLyVGKT			1
SMURF1	SMURF1	Q9HCE7	Y69-p	C2	WNQHyDLyVGKTDSI			1
SMURF1	SMURF1	Q9HCE7	Y251-p	WW	TTVQGQVyFLHTQTG			1
SMURF1	SMURF1	Q9HCE7	S260-p	WW	LHTQTGVsTWHDPRI			1
Smurf1	SMURF1	Q9CUN6	Y387-p		EEIFEESyRQIMkMR			1
SMURF1	SMURF1	Q9HCE7	S412-p		REEIFEEsyRQIMkM		2	1
Smurf1	SMURF1	Q9CUN6	Y434-p	HECT	HEMLNPYyGLFQYST			1
SMURF1	SMURF1	Q9HCE7	Y440-p		RGEEGLDyGGVAREW			1
SMURF2	SMURF2	Q9HAU4	T144-p		QSRDRIGtGGQVVDC		1	1
SMURF2	SMURF2	Q9HAU4	T168-p	WW	DGWEERRtAsGRIQY			1
SMURF2	SMURF2	Q9HAU4	S170-p	WW	WEERRtAsGRIQYLN			1
SMURF2	SMURF2	Q9HAU4	S406-p		REEIFEEsyRQVMkM		2	1
SMURF2	SMURF2	Q9HAU4	Y407-p		EEIFEEsyRQVMkMR		2	1
SMURF2	SMURF2	Q9HAU4	Y434-p		RGEEGLDyGGVAREW			1
SMURF2	SMURF2	Q9HAU4	Y465-p	HECT	QYSRDDIyTLQINPD			1
SMURF2	SMURF2	Q9HAU4	Y499-p	HECT	MAVFHGHyIDGGFTL			1
SMYD1	SMYD1	Q8NB12	Y39-p	SET	IIFAERAysAVVFDs			1
SMYD1	SMYD1	Q8NB12	S40-p	SET	IFAERAysAVVFDsL			1
SMYD1	SMYD1	Q8NB12	S46-p	SET	ysAVVFDsLVNFVCH			1
SMYD1	SMYD1	Q8NB12	T54-p	SET; zf-MYND	LVNFVCHtCFKRQEK			1
SMYD1	SMYD1	Q8NB12	S128-p	SET	LTEGCLVsVDDLQNH			1
SMYD1	SMYD1	Q8NB12	T346-p		QEPVFADtNIyMLRM			1
Smyd1	SMYD1	P97443	Y349-p		VFADTNLyVLRLLSI			1
SMYD2	SMYD2	Q9NRG4	S35-p	SET	QVGDLLFsCPAYAYV			1
SMYD2	SMYD2	Q9NRG4	T44-p	SET	PAYAYVLtVNERGNH			1
Smyd4	SMYD4	Q8BTK5	Y84-p		RKFQEKEyTDAAVLy			1
Smyd4	SMYD4	Q8BTK5	Y91-p		yTDAAVLySKGVSHS			1
SMYD4	SMYD4	Q8IYR2	T165-p		RLQEASQtISDLERN			1
SMYD5	SMYD5	Q6GMV2	T39-p	SET	KGKGLFAtQLIRKGE			1
SMYD5	SMYD5	Q6GMV2	Y160-p	SET	EAWRSIHyPPETASI			1
SNAI1	Snail1	O95863	S90-p		PRVAELTsLsDEDsG			1
SNAI1	Snail1	O95863	T201-p	zf-C2H2	LLQGHVRtHtGEkPF			1
SNAI1	Snail1	O95863	T203-p		QGHVRtHtGEkPFSC	1		1
SNAI2	Snail2	O43623	T136-p	zf-C2H2	QCNLCNKtYSTFSGL			1
SNAI2	Snail2	O43623	T206-p	zf-C2H2	LLQGHIRtHtGEKPF			1
SNAI2	Snail2	O43623	T208-p		QGHIRtHtGEKPFSC			1
SNAI3	Snail3	Q3KNW1	T230-p	zf-C2H2	LLQGHVRtHtGEKPY			1
SNAI3	Snail3	Q3KNW1	T232-p		QGHVRtHtGEKPYAC			1
SNAP25	SNAP-25	P60880	T138-p	SNAP-25	GGFIRRVtNDARENE	2		1
Snap91	SNAP-91	Q61548	Y15-p		DRIAAAQySVTGSAV			1
SNAP91	SNAP-91	O60641	T30-p	ANTH	ARAVCKAttHEVMGP			1
SNAP91	SNAP-91	O60641	T31-p	ANTH	RAVCKAttHEVMGPK			1
SNAP91	SNAP-91	O60641	Y44-p	ANTH	PKKKHLDyLIQAtNE			1
SNAP91	SNAP-91	O60641	T49-p	ANTH	LDyLIQAtNEtNVNI			1
SNAP91	SNAP-91	O60641	T52-p	ANTH	LIQAtNEtNVNIPQM			1
SNAP91	SNAP-91	O60641	T62-p	ANTH	NIPQMADtLFERATN			1
Snap91	SNAP-91	Q61548	Y96-p	ANTH	GNERFIQyLAsRNtL			1
Snap91	SNAP-91	Q61548	S107-p	ANTH	RNtLFNLsNFLDKSG		2	1
Snap91	SNAP-91	Q61548	S300-p		NEGsGAPsPLsKSsP		6	1
Snap91	SNAP-91	Q61548	S303-p		sGAPsPLsKSsPAtt			1
Snap91	SNAP-91	Q61548	S306-p		PsPLsKSsPAttVts		1	1
Snap91	SNAP-91	Q61548	T312-p		SsPAttVtsPNstPA		3	1
Snap91	SNAP-91	Q61548	S594-p		FGTDAFssPPRGAsP		1	1
Snap91	SNAP-91	Q61548	S753-p		AASKGLGsDLDSSLA			1
NAPA	SNAP-alpha	P54920	S26-p	SNAP	RKVkNsQsFFsGLFG		2	1
NAPA	SNAP-alpha	P54920	S29-p	SNAP	kNsQsFFsGLFGGSS		2	1
NAPA	SNAP-alpha	P54920	T277-p	SNAP	SRLDQWLtTMLLRIK			1
NAPG	SNAP-gamma	Q99747	S36-p	SNAP	PDyDsAAsEyGKAAV			1
NAPG	SNAP-gamma	Q99747	Y184-p	SNAP	IQKEKNIykEIENYP			1
SNAPC4	SNAP190	Q5SXM2	S135-p		TKVKDGKsLPPSTYM			1
SNAPC4	SNAP190	Q5SXM2	T521-p		HSVRWSStSSsGSSs			1
SNAPC4	SNAP190	Q5SXM2	S524-p		RWSStSSsGSSsGSs			1
SNAPC4	SNAP190	Q5SXM2	S528-p		tSSsGSSsGSsGGss			1
SNAPC4	SNAP190	Q5SXM2	S531-p		sGSSsGSsGGsssss			1
SNAPC4	SNAP190	Q5SXM2	S534-p		SsGSsGGssssssSs			1
SNAPC4	SNAP190	Q5SXM2	S535-p		sGSsGGssssssSsS			1
SNAPC4	SNAP190	Q5SXM2	S536-p		GSsGGssssssSsSE			1
SNAPC4	SNAP190	Q5SXM2	S537-p		SsGGssssssSsSEE			1
SNAPC4	SNAP190	Q5SXM2	S538-p		sGGssssssSsSEED			1
SNAPC4	SNAP190	Q5SXM2	S541-p		ssssssSsSEEDEPE			1
SNAPC4	SNAP190	Q5SXM2	S561-p		EGDRALLsPQYMVPD		2	1
SNAPC4	SNAP190	Q5SXM2	S604-p		sLsPPKGssASQGGs			1
SNAPC4	SNAP190	Q5SXM2	S605-p		LsPPKGssASQGGsK			1
SNAPC4	SNAP190	Q5SXM2	S611-p		ssASQGGsKEASTTA		1	1
SNAPC4	SNAP190	Q5SXM2	T1221-p		PATEPRGtPGsPSGT		1	1
SNAP23	SNAP23	O00161	T17-p		QQRAHQItDEsLEst			1
SNAP23	SNAP23	O00161	S20-p		AHQItDEsLEstRRI		15	1
SNAP23	SNAP23	O00161	S23-p		ItDEsLEstRRILGL	1	4	1
SNAP23	SNAP23	O00161	T24-p		tDEsLEstRRILGLA	1	1	1
SNAP23	SNAP23	O00161	S95-p	SNAP-25	NRTkNFEsGkAykTt	3	2	1
SNAP23	SNAP23	O00161	S110-p	SNAP-25	WGDGGENsPCNVVSk	1	28	1
Snap23	SNAP23	O09044	T156-p		DEMEENLtQVGsILG		1	1
SNAP29	SNAP29	O95721	T56-p	V-SNARE_C	VLRRAEAtAAstsRs			1
SNAP29	SNAP29	O95721	S59-p	V-SNARE_C	RAEAtAAstsRsLAL			1
SNAP29	SNAP29	O95721	T60-p	V-SNARE_C	AEAtAAstsRsLALM			1
SNAP29	SNAP29	O95721	S61-p	V-SNARE_C	EAtAAstsRsLALMy			1
SNAP29	SNAP29	O95721	Y68-p	V-SNARE_C	sRsLALMyESEKVGV		1	1
SNAP29	SNAP29	O95721	S153-p	SNAP-25	LkEAISTskEQEAky			1
SNAP29	SNAP29	O95721	S182-p	SNAP-25	PVPRGAGsAMstDAy		1	1
SNAP29	SNAP29	O95721	S185-p	SNAP-25	RGAGsAMstDAyPkN		1	1
Snap47	SNAP47	Q6P6S0	S114-p		GTAANPTsPMTRGQE			1
SNAP47	SNAP47	Q5SQN1	S268-p		VISHRTEsHVKPGRL			1
SNAPC1	SNAPC1	Q16533	Y80-p	SNAPc_SNAP43	QIRVGALyLLyGLyN			1
SNAPC1	SNAPC1	Q16533	Y83-p	SNAPc_SNAP43	VGALyLLyGLyNtQL			1
SNAPC1	SNAPC1	Q16533	Y86-p	SNAPc_SNAP43	LyLLyGLyNtQLCQP			1
SNAPC1	SNAPC1	Q16533	T88-p	SNAPc_SNAP43	LLyGLyNtQLCQPKQ			1
SNAPC1	SNAPC1	Q16533	T173-p	SNAPc_SNAP43	DRVMKLItsDVLEEM			1
SNAPC1	SNAPC1	Q16533	S174-p	SNAPc_SNAP43	RVMKLItsDVLEEML			1
SNAPC1	SNAPC1	Q16533	Y187-p	SNAPc_SNAP43	MLNVHDHyQNMkHVI			1
SNAPC1	SNAPC1	Q16533	S206-p		SKPDkALsLIkDDFF			1
SNAPC1	SNAPC1	Q16533	S289-p		HRQVkLDssDsDSAS		3	1
SNAPC1	SNAPC1	Q16533	S321-p		KPAGRKMsLRNkGNV			1
SNAPC2	SNAPC2	Q13487	Y212-p	SnAPC_2_like	DFEKIYKyLsSVSRS			1
SNAPC2	SNAPC2	Q13487	S214-p	SnAPC_2_like	EKIYKyLsSVSRSGR			1
SNAPC2	SNAPC2	Q13487	T292-p	SnAPC_2_like	GSKAPEEtPPATEKA		1	1
SNAPC3	SNAPC3	Q92966	T338-p	zf-SNAP50_C	HDDCLDRtLYPLLIk			1
SNAPC5	SNAPC5	O75971	S41-p	SNAPc19	LALQSMIssRRGDEM			1
SNAPC5	SNAPC5	O75971	S42-p	SNAPc19	ALQSMIssRRGDEML			1
SNAPC5	SNAPC5	O75971	S58-p	SNAPc19	SHTVPEQsHDMLVHV			1
SNAPC5	SNAPC5	O75971	T80-p	SNAPc19	QTTLELStKSHVtEE			1
SNAPIN	SNAPIN	O95295	S6-p		__MAGAGsAAVsGAG		1	1
SNCAIP	SNCAIP	Q9Y6H5	T533-p	SNCAIP_SNCA_bd	TKQLKEQtVERVTLQ			1
SNCAIP	SNCAIP	Q9Y6H5	S563-p		sLPssPssPssPAsR		1	1
SNCAIP	SNCAIP	Q9Y6H5	S569-p		ssPssPAsRKSQWKS			1
SNCAIP	SNCAIP	Q9Y6H5	S742-p		FsIKASKsLDGHsPS			1
SNCAIP	SNCAIP	Q9Y6H5	S747-p		SKsLDGHsPSPTSEs			1
SNCAIP	SNCAIP	Q9Y6H5	S754-p		sPSPTSEssEPDLES			1
SNCAIP	SNCAIP	Q9Y6H5	S755-p		PSPTSEssEPDLESQ			1
Sncb	SNCB	Q91ZZ3	S121-p	Synuclein	EGESYEDsPQEEyQE			1
Sncb	SNCB	Q91ZZ3	Y126-p		EDsPQEEyQEYEPEA			1
Snd1	SND1	Q78PY7	S52-p	SNase	PERQINLsNIRAGNL			1
SND1	SND1	Q7KZF4	T98-p	SNase	IGkEVCFtIENktPQ		1	1
Snd1	SND1	Q78PY7	T103-p	SNase	CFTIENktPQGREyG		1	1
SND1	SND1	Q7KZF4	Y178-p		HtIRDLkyTIENPRH			1
SND1	SND1	Q7KZF4	S238-p	SNase	FRREADGsEtPEPFA		2	1
Snd1	SND1	Q78PY7	Y421-p	SNase	kVNVtVDyIRPAsPA			1
SND1	SND1	Q7KZF4	T431-p	SNase	PAsPAtEtVPAFsER			1
SND1	SND1	Q7KZF4	Y476-p	SNase	DDQRSsHyDELLAAE		1	1
SND1	SND1	Q7KZF4	S527-p		FLQrAGRsEAVVEyV		1	1
Snd1	SND1	Q66X93	Y532-p		RSEAVVEyVFSGSRL			1
SND1	SND1	Q7KZF4	S536-p		AVVEyVFsGsRLkLY			1
SND1	SND1	Q7KZF4	S638-p	SNase	HFTAERSsYYksLLs			1
SND1	SND1	Q7KZF4	S727-p	TUDOR	SHPPVEGsyAPRRGE			1
SND1	SND1	Q7KZF4	T876-p	SNase	kQFQkVItEyLNAQE			1
Snd1	SND1	Q66X93	Y907-p		DDADEFGysR_____			1
SNED1	SNED1	Q8TER0	T708-p		PEEVKHAtLRFNGtR			1
SNED1	SNED1	Q8TER0	T714-p		AtLRFNGtRLGAVAL			1
Sned1	SNED1	Q70E20	S873-p		TVSDPCFssPCGSRG			1
Sned1	SNED1	Q70E20	S874-p		VSDPCFssPCGSRGY			1
SNED1	SNED1	Q8TER0	T1118-p	fn3	TAARVTAtSAHVVWD			1
SNED1	SNED1	Q8TER0	S1291-p		EEAPKRVsLALQLPE			1
SNF8	SNF8	Q96H20	Y21-p	EAP30	KKLAEAKyKERGTVL		1	1
SNF8	SNF8	Q96H20	T120-p	EAP30	HRNGGLItLEELHQQ			1
SNF8	SNF8	Q96H20	S201-p	EAP30	TVSEIKAsLkWETER			1
P140	SNIP	Q9QXY2	S46-p		GEPDPERssPPMLsA			1
P140	SNIP	Q9QXY2	S47-p		EPDPERssPPMLsAD		1	1
P140	SNIP	Q9QXY2	S52-p		RssPPMLsADDAEYP			1
SRCIN1	SNIP	Q9C0H9	Y155-p	AIP3	DLRREMVyAsRESSP			1
SRCIN1	SNIP	Q9C0H9	S179-p		APHLAsGsPPPGLPs		1	1
P140	SNIP	Q9QWI6	S186-p		YWSFKTRsSRHTQGA			1
SRCIN1	SNIP	Q9C0H9	S190-p		GLPsGLPsGLQSGSP			1
SRCIN1	SNIP	Q9C0H9	S200-p		QSGSPSRsRLsyAGG		1	1
P140	SNIP	Q9QWI6	S205-p		ADQAAkLsyAsAEsL		1	1
P140	SNIP	Q9QWI6	S208-p		AAkLsyAsAEsLETM		2	1
SRCIN1	SNIP	Q9C0H9	S236-p		AAQGVsPsPsAILER		3	1
SRCIN1	SNIP	Q9C0H9	S238-p		QGVsPsPsAILERRD		1	1
P140	SNIP	Q9QXY2	S320-p	AIP3	RREMVyAsRESSPTR			1
P140	SNIP	Q9QWI6	S356-p	AIP3	MVYAsREssPTRRLN			1
P140	SNIP	Q9QWI6	S357-p	AIP3	VYAsREssPTRRLNN		2	1
SRCIN1	SNIP	Q9C0H9	S372-p		sPYsGPPsRGsPVRQ		2	1
SRCIN1	SNIP	Q9C0H9	S385-p		RQsFRKDsGsSsVFA		2	1
P140	SNIP	Q9QXY2	S393-p		RLGGAPTsQGVsPSP			1
P140	SNIP	Q9QXY2	S397-p		APTsQGVsPSPSAIL			1
P140	SNIP	Q9QXY2	Y529-p		PPPPHSPySGPPsRG			1
SRCIN1	SNIP	Q9C0H9	S534-p		RGLQNSAsDLRGQLQ			1
P140	SNIP	Q9QXY2	S534-p		SPySGPPsRGSPVRQ			1
P140	SNIP	Q9QWI6	S562-p		PPPHsPysGPPsrGs		2	1
P140	SNIP	Q9QWI6	S579-p		RQsFRKDsGsSsVFA		6	1
P140	SNIP	Q9QWI6	S652-p		SLTGLVQsALLRGSE			1
P140	SNIP	Q9QWI6	T662-p		LRGSEPEtPSEKVEG			1
P140	SNIP	Q9QWI6	S677-p		sNGAAtPsAPVCGSG			1
P140	SNIP	Q9QWI6	S713-p		AGQPTAVsRLQMQLH			1
P140	SNIP	Q9QWI6	T780-p		DPLQRQRtLVEEERL			1
SRCIN1	SNIP	Q9C0H9	S798-p		RAALTQYsAKDINRL			1
SRCIN1	SNIP	Q9C0H9	T809-p		INRLLEEtQAELLKA			1
P140	SNIP	Q9QWI6	S993-p		RAALTQYsAkDINRL			1
SRCIN1	SNIP	Q9C0H9	T1044-p		RTSIPVLtSFGARNS			1
P140	SNIP	Q9QWI6	S1070-p		RTEKPsKsPPPPPPR		2	1
P140	SNIP	Q9QWI6	S1222-p		SGPNETSsPGSEKPS		1	1
SRCIN1	SNIP iso5	Q9C0H9-5	S6-p		__MGNAPsQDPERss			1
SRCIN1	SNIP iso5	Q9C0H9-5	S12-p		PsQDPERssPPMLSA			1
SRCIN1	SNIP iso5	Q9C0H9-5	S13-p		sQDPERssPPMLSAD			1
SRCIN1	SNIP iso5	Q9C0H9-5	Y28-p		DAEYPREyRTLGGGG		1	1
SRCIN1	SNIP iso5	Q9C0H9-5	T52-p		sNVGLVHtsERRHtV		1	1
SRCIN1	SNIP iso5	Q9C0H9-5	T58-p		HtsERRHtVIAAQsL		3	1
SRCIN1	SNIP iso5	Q9C0H9-5	S64-p		HtVIAAQsLEALSGL		4	1
SRCIN1	SNIP iso5	Q9C0H9-5	S89-p		AFMDHLKsKYPQHAL			1
SRCIN1	SNIP iso5	Q9C0H9-5	T175-p		LsRSAsQtKLRSPGV			1
SRCIN1	SNIP iso5	Q9C0H9-5	Y264-p	AIP3	IYRKEPLyAAFPGSH	1	1	1
SNIP1	SNIP1	Q8TAD8	S52-p		RPDHsGGsPsPPtsE		30	1
SNIP1	SNIP1	Q8TAD8	S54-p		DHsGGsPsPPtsEPA		28	1
SNIP1	SNIP1	Q8TAD8	T104-p		NRsPHHStVKVkQER			1
SNIP1	SNIP1	Q8TAD8	T152-p		GHsHQRRtsNERPGs		1	1
SNIP1	SNIP1	Q8TAD8	S153-p		HsHQRRtsNERPGsG		6	1
SNIP1	SNIP1	Q8TAD8	T169-p		GQGRDRDtQNLQAQE		1	1
SNIP1	SNIP1	Q8TAD8	Y308-p	FHA	kQHAVFQyRLVEytR			1
SNIP1	SNIP1	Q8TAD8	Y313-p	FHA	FQyRLVEytRADGTV			1
SNIP1	SNIP1	Q8TAD8	T314-p	FHA	QyRLVEytRADGTVG			1
SNIP1	SNIP1	Q8TAD8	Y350-p	FHA	RIEPQRyyELkEKDV			1
3110079O15Rik	SNORC	Q9CXL7	S3-p		_____MAsCLALRVA			1
SNRK	SNRK	Q9NRH2	T157-p	Pkinase	kQGLVKLtDFGFsNk			1
SNRK	SNRK	Q9NRH2	T172-p	Pkinase	FQPGKKLttsCGSLA			1
SNRK	SNRK	Q9NRH2	T173-p	Pkinase	QPGKKLttsCGSLAY	1		1
SNRK	SNRK	Q9NRH2	S174-p	Pkinase	PGKKLttsCGSLAYS			1
Snrk	SNRK	Q8VDU5	T365-p		QFRQsWPtKIDVPQD			1
SNRK	SNRK	Q9NRH2	T380-p		LEDDLTAtPLSHATV		2	1
SNRK	SNRK	Q9NRH2	S460-p		EEDKKPMsLStQVVL			1
SNRK	SNRK	Q9NRH2	T463-p		KKPMsLStQVVLRRK			1
SNRK	SNRK	Q9NRH2	S518-p		RLKMNIAsPGtVHKR		14	1
Snrk	SNRK	Q8VDU5	S518-p		RLKMNIAsPGTVHKR		8	1
SNRK	SNRK	Q9NRH2	S531-p		KRYHRRKsQGrGssC			1
SNRK	SNRK	Q9NRH2	S537-p		KsQGrGssCSSSEtS			1
SNRK	SNRK	Q9NRH2	T543-p		ssCSSSEtSDDDSEs			1
SNRK	SNRK	Q9NRH2	S550-p		tSDDDSEsRRRLDKD			1
Snrk	SNRK	Q8VDU5	S558-p		RRRLDKDsGFAYSWH			1
SNRK	SNRK	Q9NRH2	T617-p		SGSGGNPtNtSGTtR			1
SNRK	SNRK	Q9NRH2	T619-p		SGGNPtNtSGTtRRC			1
SNRK	SNRK	Q9NRH2	T623-p		PtNtSGTtRRCAGPS			1
SNRNP70	snRNP 70	P08621	Y112-p	RRM_1	LFVARVNyDTTEskL			1
SNRNP70	snRNP 70	P08621	S140-p	RRM_1	HMVYSKRsGKPRGyA	2		1
SNRNP70	snRNP 70	P08621	Y151-p	RRM_1	RGyAFIEyEHERDMH		1	1
Snrnp70	snRNP 70	Q62376	Y151-p	RRM_1	RGYAFIEyEHERDMH			1
Snrnp70	snRNP 70	Q62376	S226-p		YDERPGPsPLPHRDR		30	1
SNRNP70	snRNP 70	P08621	S281-p		RRRsRERsKDKDRDR		1	1
SNRNP70	snRNP 70	P08621	S293-p		RDRKRRSsRsRERAR			1
SNRNP70	snRNP 70	P08621	S295-p		RKRRSsRsRERARRE			1
SNRPA	snRNP A	P09012	T131-p		AVQGGGAtPVVGAVQ		9	1
SNRPA1	snRNP A'	P09661	T5-p	LRR_9	___MVkLtAELIEQA			1
SNRPA1	snRNP A'	P09661	T16-p	LRR_9	IEQAAQytNAVRDRE			1
SNRPA1	snRNP A'	P09661	S114-p	LRR_9	DPLASLKsLTyLSIL		1	1
SNRPA1	snRNP A'	P09661	Y131-p	LRR_9	PVtNKKHyRLYVIyk			1
SNRPB	snRNP B1 iso4	Q9UIS4	Y15-p	LSM	KMLQHIDyRMRCILQ			1
Snrpb2	snRNP B2	Q9CQI7	S92-p		kTDSDIIsKMRGTFA			1
SNRPB2	snRNP B2	P08579	T112-p		KEKKKAktVEQtATT		1	1
SNRPB2	snRNP B2	P08579	T116-p		KAktVEQtATTTNKK			1
SNRPB2	snRNP B2	P08579	T128-p		NKKPGQGtPNSANTQ			1
SNRPB2	snRNP B2	P08579	Y151-p		VPDYPPNyILFLNNL		1	1
SNRPC	snRNP C	P09234	Y5-p	zf-U1	___MPkFyCDyCdty			1
Snrpc	snRNP C	Q62241	Y8-p	zf-U1	MPKFYCDyCDTyLTH			1
Snrpc	snRNP C	Q62241	Y12-p	zf-U1	YCDyCDTyLTHDsPS		1	1
SNRPC	snRNP C	P09234	S17-p	zf-U1	dtyLtHDsPsVrKTH		12	1
SNRPE	snRNP E	P62304	T68-p	LSM	AEEIHSktkSRKQLG			1
SNRNP48	SNRNP48	Q6IEG0	S114-p		SITLNkDsQFQIIkQ			1
SNRNP48	SNRNP48	Q6IEG0	S179-p		TkKKRSDsQIIENDs			1
SNRNP48	SNRNP48	Q6IEG0	S186-p		sQIIENDsDLFVDLA			1
SNRNP48	SNRNP48	Q6IEG0	S207-p		NSRKsPKsyLEILAE			1
SNRNP48	SNRNP48	Q6IEG0	Y208-p		SRKsPKsyLEILAEV			1
SNTA1	SNTA1	Q13424	S21-p		ELRAGAGsGAGGERW			1
SNTA1	SNTA1	Q13424	Y175-p		YMKDVsPyFKNSTGG			1
SNTA1	SNTA1	Q13424	T183-p		FKNSTGGtsVGWDsP			1
SNTA1	SNTA1	Q13424	S291-p		AATSTAGsQDIKQIG			1
Snta1	SNTA1	Q61234	T295-p	PH	IKQIGWLtEQLPsGG			1
Snta1	SNTA1	Q61234	S300-p	PH	WLtEQLPsGGtAPtL			1
Snta1	SNTA1	Q61234	T303-p	PH	EQLPsGGtAPtLALL			1
Snta1	SNTA1	Q61234	T306-p	PH	PsGGtAPtLALLTEK			1
SNTA1	SNTA1	Q13424	T312-p	PH	PSGGTAPtLALLTEK			1
SNTA1	SNTA1	Q13424	S411-p		AEGVQEVstACtWNG			1
SNTA1	SNTA1	Q13424	T412-p		EGVQEVstACtWNGR			1
SNTA1	SNTA1	Q13424	T415-p		QEVstACtWNGRPCS			1
SNTB1	SNTB1	Q13884	S87-p		GGAQPPDsPAGVRTA		24	1
SNTB1	SNTB1	Q13884	Y193-p		EVLLEVKyMREATPy			1
SNTB1	SNTB1	Q13884	S205-p		TPyVKKGsPVsEIGW		5	1
Sntb1	SNTB1	Q99L88	S207-p		VKKGsPVsEIGWEtP		2	1
SNTB1	SNTB1	Q13884	S208-p		VKKGsPVsEIGWEtP		1	1
SNTB1	SNTB1	Q13884	S225-p		EsPRLGGstsDPPss		1	1
SNTB1	SNTB1	Q13884	T226-p		sPRLGGstsDPPssQ			1
Sntb1	SNTB1	Q99L88	S235-p		PLSSQsFsFHRDRKs		1	1
SNTB1	SNTB1	Q13884	T315-p		VREQLGktGIAGsRE			1
Sntb2	SNTB2	Q61235	S90-p		PAGEAsAsPPVRRVR	1	26	1
SNTB2	SNTB2	Q13425	S143-p	PDZ	NRMPILIsKIFPGLA			1
SNTB2	SNTB2	Q13425	Y203-p		FIREVtPyIkkPsLV			1
SNTB2	SNTB2	Q13425	S239-p		GsPkHQNsTKDRKII			1
Sntg1	SNTG1	Q925E1	S47-p		EQDVLCVsGEPFYSG			1
SNTG1	SNTG1	Q9NSN8	S137-p	PDZ	EEVTLTVsFLKRAPA			1
SNTG1	SNTG1	Q9NSN8	Y434-p		TKAVLWRyKFSQLkG			1
SNTG2	SNTG2	Q9NY99	S87-p	PDZ	PVGGLGLsIKGGsEH			1
SNTG2	SNTG2	Q9NY99	S92-p	PDZ	GLsIKGGsEHNVPVV			1
SNTG2	SNTG2	Q9NY99	S292-p		KMANKCCsPsDQVVH			1
SNTG2	SNTG2	Q9NY99	S294-p		ANKCCsPsDQVVHMG			1
SNTG2	SNTG2	Q9NY99	Y348-p		WVRAERTyHLCEVLF			1
SNURF	SNURF	Q9Y675	T14-p	SNURF	RLHLRRTtEQHVPEV			1
SNX1	SNX1	Q13596	Y162-p	PX	IGDGMNAyVAYKVTT			1
SNX1	SNX1	Q13596	Y194-p	PX	FsDFLGLyEkLSEkH			1
Snx1	SNX1	Q9WV80	S368-p	Vps5	TALSRALsQLAEVEE		1	1
Snx10	SNX10	Q9CWT3	S66-p	PX	WLRQRLQsNALLVQL			1
SNX11	SNX11	Q9Y5W9	S8-p		MGFWCRMsENQEQEE			1
SNX11	SNX11	Q9Y5W9	S168-p		WAQEERQsSSHLAKG			1
SNX12	SNX12	Q9UMY4	S27-p	PX	TdAyGPPsNFLEIDI		2	1
SNX13	SNX13	Q9Y5W8	S720-p		NVsNAVKsLPDSLAE			1
Snx13	SNX13	Q6PHS6	T825-p	Nexin_C	VDHVDWMtsPEQVAD			1
Snx13	SNX13	Q6PHS6	S826-p	Nexin_C	DHVDWMtsPEQVADS			1
SNX14	SNX14	Q9Y5W7	S188-p	PXA	IHKVDIPsIITkKLL			1
SNX14	SNX14	Q9Y5W7	Y397-p	RGS	HEELQKIykTYCLDE			1
SNX14	SNX14	Q9Y5W7	S487-p		KLNRGsLsLDDFRNT		8	1
SNX14	SNX14	Q9Y5W7	T558-p		EAVSTPNtPRNLAAW			1
Snx14	SNX14	Q8BHY8	T790-p		NANRAENtERKQNQN			1
Snx14	SNX14	Q8BHY8	Y798-p		ERKQNQNyFMEVMTV			1
SNX14	SNX14 iso2	Q9Y5W7-2	T147-p	PXA	VDIPSIItkKLLKAA			1
SNX15	SNX15	Q9NRS6	T148-p		LPPPLIPtPPPDDPR		9	1
SNX16	SNX16	P57768	S15-p		VPMPIGNsAsSFTTN		1	1
SNX16	SNX16	P57768	S17-p		MPIGNsAsSFTTNRN			1
SNX16	SNX16	P57768	S27-p		TTNRNQRsSsFGSVS			1
Snx16	SNX16	Q8C080	S51-p		LEDSAVGsLKQTNVQ		4	1
Snx16	SNX16	Q8C080	S65-p		QDQMDSAssMCGSPL			1
Snx16	SNX16	Q8C080	S66-p		DQMDSAssMCGSPLI			1
Snx17	SNX17	Q8BVL3	S38-p	PX	LHCRVRYsQLLGLHE		1	1
SNX17	SNX17	Q15036	Y51-p	PX	HEQLRKEyGANVLPA			1
SNX17	SNX17	Q15036	S255-p		kSLQEkVsKKEFLRL			1
SNX17	SNX17	Q15036	T324-p		RMRCWRVtSsVPLPs			1
SNX17	SNX17	Q15036	S326-p		RCWRVtSsVPLPsGs			1
SNX17	SNX17	Q15036	S333-p		sVPLPsGstSsPGrG		3	1
SNX17	SNX17	Q15036	S336-p		LPsGstSsPGrGrGE		8	1
SNX17	SNX17	Q15036	S388-p		DELMVKKsGGSIRKM			1
SNX17	SNX17	Q15036	T425-p		LLEsPDAtREsMVkL		1	1
Snx17	SNX17	Q8BVL3	S440-p		SsKLsAVsLRGIGSP		19	1
SNX18	SNX18	Q96RF0	S173-p		DEPGALGsGAyPDLD			1
SNX18	SNX18	Q96RF0	Y176-p		GALGsGAyPDLDGSS			1
SNX18	SNX18 iso2	Q96RF0-2	T544-p	BAR_3_WASP_bdg	HVQKGALtKVKESRR			1
SNX19	SNX19	Q92543	T231-p	PXA	VPkPHLEtRTGRHVV			1
Snx2	SNX2	Q9CWK8	T101-p	Sorting_nexin	sEPsPAVtPVtPttL		10	1
SNX2	SNX2	O60749	T106-p	Sorting_nexin	AVtPVtPtTLIAPRI			1
SNX2	SNX2	O60749	S117-p	Sorting_nexin	APRIESksMsAPVIF		8	1
Snx2	SNX2	Q9CWK8	S365-p	Vps5	TALSRALsQLAEVEE		1	1
SNX20	SNX20 iso3	Q7Z614-3	S91-p		RIEERKVsKFVMGKS			1
SNX20	SNX20 iso3	Q7Z614-3	Y105-p		SrPGEMTyPGsRGET			1
SNX20	SNX20 iso4	Q7Z614-4	S91-p		RIEERKVsKFVAPAP			1
SNX21	SNX21	Q969T3	S173-p	PX	AQISRRYsDFERLHR		4	1
SNX21	SNX21	Q969T3	S194-p	PX	RGPMAAIsFPRKRLR			1
SNX21	SNX21 iso3	Q969T3-3	S137-p		RLLFEVTsANVVKDP			1
SNX21	SNX21 iso3	Q969T3-3	S146-p		NVVKDPPsKYVTNLS			1
SNX22	SNX22	Q96L94	Y92-p	PX	AYIQGILyLNQEVPK			1
SNX24	SNX24	Q9Y343	S40-p	PX	HFVEKRYsEFHALHK		1	1
SNX24	SNX24	Q9Y343	S116-p		PKAEsCGsFDEtEsE		13	1
SNX25	SNX25	Q9H3E2	Y16-p	PXA	FDYSYRDyILsWyGN			1
SNX25	SNX25	Q9H3E2	S19-p	PXA	SYRDyILsWyGNLsR			1
SNX25	SNX25	Q9H3E2	Y21-p	PXA	RDyILsWyGNLsRDE			1
SNX25	SNX25	Q9H3E2	S25-p	PXA	LsWyGNLsRDEGQLY			1
SNX25	SNX25	Q9H3E2	T69-p	PXA	DVVRTLLtHFCDLKA			1
SNX25	SNX25	Q9H3E2	T135-p	PXA	IMLAEILttKVLKPV			1
SNX25	SNX25	Q9H3E2	T136-p	PXA	MLAEILttKVLKPVV			1
SNX25	SNX25	Q9H3E2	Y243-p		RARNMKRyINQLTVA			1
Snx25	SNX25	Q3ZT31	S477-p		KPDKKIIsKLKDEIL			1
SNX25	SNX25	Q9H3E2	S764-p	Nexin_C	TIRSKEQsQETKQRA			1
ARHGAP33	SNX26	O14559	T552-p		LEEAQARtQGRLGtP			1
ARHGAP33	SNX26	O14559	T560-p		QGRLGtPtEPTtPKA			1
ARHGAP33	SNX26	O14559	T564-p		GtPtEPTtPKAPAsP			1
ARHGAP33	SNX26	O14559	S624-p		APPQPSGsRPDtVtL			1
Arhgap33	SNX26	Q80YF9	S626-p		FALGRGPsIPRKKPL			1
ARHGAP33	SNX26	O14559	T630-p		GsRPDtVtLRSAKsE			1
Arhgap33	SNX26	Q80YF9	S705-p		SCESLSSsSSsSssS			1
Arhgap33	SNX26	Q80YF9	S708-p		SLSSsSSsSssSSSS			1
Arhgap33	SNX26	Q80YF9	S710-p		SSsSSsSssSSSSsS			1
Arhgap33	SNX26	Q80YF9	S711-p		SsSSsSssSSSSsSS			1
Arhgap33	SNX26	Q80YF9	S716-p		SssSSSSsSSESSAG			1
Arhgap33	SNX26	XP_002728775	T1186-p		QHLARRPtRPEPLyV			1
SNX27	SNX27	Q96L92	S26-p		GGGGGGGsGLHCAGN		2	1
SNX27	SNX27	Q96L92	S69-p	PDZ	sEGGQLRsINGELyA			1
SNX27	SNX27	Q96L92	S82-p	PDZ	yAPLQHVsAVLPGGA			1
Snx27	SNX27	Q3UHD6	T156-p		GQSFYDYtEKQAVPI			1
SNX27	SNX27	Q96L92	S295-p	RA	TVRVKKNsttDQVYQ			1
SNX27	SNX27	Q96L92	T296-p	RA	VRVKKNsttDQVYQA			1
SNX27	SNX27	Q96L92	T297-p	RA	RVKKNsttDQVYQAI			1
Snx27	SNX27	Q8K4V4	Y299-p	RA	NSTTDQVyQAIAAKV			1
SNX27	SNX27	Q96L92	Y346-p	RA	HkLYIQNyTSAVPGT		1	1
SNX27	SNX27	Q96L92	Y392-p		VDDVKKGyIKAEEkS			1
SNX27	SNX27	Q96L92	Y400-p		IKAEEkSyQLQkLYE			1
SNX27	SNX27 iso3	Q96L92-3	Y528-p		LKWRKEEy_______			1
Snx29	SNX29	Q9D3S3	S199-p		VSDLLKEstQNVTSL			1
Snx29	SNX29	Q9D3S3	T200-p		SDLLKEstQNVTSLL			1
SNX29	SNX29	Q8TEQ0	S278-p		DEEDEQNsGDVFKKT		1	1
SNX29	SNX29	Q8TEQ0	S344-p		YQKLDVKsIDDEDVD		13	1
SNX29	SNX29	Q8TEQ0	S490-p		ELEEENRsLRNLLDG		1	1
SNX29	SNX29	Q8TEQ0	S502-p		LDGEMEHsAALRQEV		1	1
SNX29	SNX29	Q8TEQ0	S639-p		GPVPGDLsQtsEDQs		6	1
SNX3	SNX3	O60493	T47-p	PX	GVGrGrFttyEIRVk		2	1
SNX3	SNX3	O60493	T48-p	PX	VGrGrFttyEIRVkt		2	1
SNX3	SNX3	O60493	T55-p	PX	tyEIRVktNLPIFkL		1	1
SNX3	SNX3	O60493	T66-p	PX	IFkLkEStVRRRysD			1
Snx3	SNX3	O70492	Y71-p	PX	ESTVRRrysDFEWLR		1	1
SNX3	SNX3	O60493	S153-p		QDEIIDksytPSkIR		1	1
SNX3	SNX3	O60493	Y154-p		DEIIDksytPSkIRH		1	1
Snx3	SNX3	O70492	Y154-p		DEIIDKsytPSKIRH			1
Snx30	SNX30	Q8CE50	S37-p		EEAVGGDstPsPDLL			1
SNX30	SNX30	Q5VWJ9	S66-p		GGtPAGTssPAsSSS			1
SNX30	SNX30	Q5VWJ9	Y330-p	BAR	FLPVLREyILYSDSM			1
SNX31	SNX31	Q8N9S9	T69-p	PX	KYYLAMTtAMADERR			1
SNX31	SNX31	Q8N9S9	S255-p		EAFQKEDsQTKFLEL			1
SNX31	SNX31	Q8N9S9	S415-p		SQQKDYSsFLsRKsK			1
SNX31	SNX31	Q8N9S9	S418-p		KDYSsFLsRKsKIKI			1
SNX31	SNX31	Q8N9S9	S421-p		SsFLsRKsKIKIAKD			1
SNX32	SNX32	Q86XE0	S109-p	PX	QKLGEGDssVtREEF			1
SNX32	SNX32	Q86XE0	S110-p	PX	KLGEGDssVtREEFA			1
SNX32	SNX32	Q86XE0	T112-p	PX	GEGDssVtREEFAKM			1
SNX32	SNX32	Q86XE0	S188-p	Vps5	FLRNIVKsADEALIT			1
SNX32	SNX32	Q86XE0	S290-p	Vps5	SDEDLKLsDMLRYYM			1
SNX33	SNX33	Q8WV41	S77-p		ySssPAGsPGAQVsL		8	1
SNX33	SNX33	Q8WV41	S87-p		AQVsLyNsPSVAsPA			1
SNX33	SNX33	Q8WV41	T282-p	PX	NRLLHKFtVIsVPHL			1
SNX33	SNX33	Q8WV41	S285-p	PX	LHKFtVIsVPHLPEk			1
SNX33	SNX33	Q8WV41	T380-p	BAR_3_WASP_bdg	DVEDRVDtFkAFSkK			1
Snx4	SNX4	Q91YJ2	Y249-p		ARVADRLyGVYKVHG		1	1
SNX4	SNX4	O95219	S354-p		tGTVRTFsLkGMTTk		1	1
SNX4	SNX4	O95219	T367-p		TkLFGQEtPEQREAR		1	1
SNX4	SNX4	O95219	Y425-p		LkEALISyAVMQISM			1
Snx5	SNX5	Q9D8U8	T57-p	PX	HTKTTLStFQSPEFS			1
SNX6	SNX6	Q9UNH7	S231-p	Vps5	VKDASAKsDRMTRSH			1
SNX6	SNX6	Q9UNH7	Y245-p	Vps5	HkSAADDyNRIGsSL			1
SNX6	SNX6	Q9UNH7	S250-p	Vps5	DDyNRIGsSLyALGT			1
SNX7	SNX7	Q9UNH6	T168-p		LLSRMGQtVRAVASS			1
SNX7	SNX7	Q9UNH6	T303-p		DSKVEVLtYkkADTD			1
SNX8	SNX8	Q9Y5X2	T2-p		______MtGRAMDPL			1
SNX8	SNX8	Q9Y5X2	S278-p		PSWAALNsSTWGsLK			1
SNX8	SNX8	Q9Y5X2	S283-p		LNsSTWGsLKQALKG			1
SNX8	SNX8	Q9Y5X2	S350-p		QRALHkYsLMkRQMM		1	1
Snx8	SNX8	Q8CFD4	T446-p		AGPHsVLtPPRsPQE		2	1
Snx8	SNX8	Q8CFD4	S450-p		sVLtPPRsPQEDGVC		8	1
SNX9	SNX9	Q9Y5X1	Y56-p		RGLVPTDyVEILPSD		2	1
SNX9	SNX9	Q9Y5X1	S122-p		KsGNWEssEGWGAQP		1	1
SNX9	SNX9	Q9Y5X1	S181-p		sSsyFkDsEsADAGG		1	1
SNX9	SNX9	Q9Y5X1	S198-p		rGNsRAssssMkIPL		2	1
Snx9	SNX9	Q91VH2	Y239-p		IAIIVGDyGPMWVYP		2	1
SNX9	SNX9	Q9Y5X1	S261-p	PX	VADPRKGsKMYGLkS		1	1
SNX9	SNX9	Q9Y5X1	Y272-p	PX	GLkSYIEyQLtPTNT			1
SNX9	SNX9	Q9Y5X1	S565-p	BAR_3_WASP_bdg	NRIYDYNsVIRLYLE			1
SOAT1	SOAT1	P35610	S71-p		FFMkEVGsHFDDFVT			1
SOAT2	SOAT2	O75908	T285-p	MBOAT	PTLIYREtYPRTPYV			1
SOBP	SOBP	A7XYQ1	Y186-p		FAACRRAyFKRNKAR			1
SOBP	SOBP	A7XYQ1	T388-p	SOBP	RSPPMVMtNRGPVPL			1
Sobp	SOBP	Q0P5V2	S457-p	SOBP	PMHRPMLsPHIHPPS			1
SOCS3	SOCS3	O14543	T86-p	SH2	FFTLSVKtQSGTKNL			1
SOCS3	SOCS3	O14543	Y165-p		GSPPRRAyyIYSGGE			1
SOCS3	SOCS3	O14543	Y166-p		SPPRRAyyIYSGGEK			1
Socs4	SOCS4	Q91ZA6	S67-p	SOCS	RSQERQLsCssIELD			1
Socs4	SOCS4	Q91ZA6	S69-p	SOCS	QERQLsCssIELDLD			1
Socs4	SOCS4	Q91ZA6	S70-p	SOCS	ERQLsCssIELDLDH			1
Socs4	SOCS4	Q91ZA6	S78-p	SOCS	IELDLDHsCGHRFLG			1
SOCS4	SOCS4	Q8WXH5	S219-p		GSVMNLVsNNSIEDS			1
SOCS4	SOCS4	Q8WXH5	Y327-p	SH2	FSVSFRRySRSLHAR			1
SOCS5	SOCS5	O75159	T51-p		NISIGDStPQQQssP			1
SOCS5	SOCS5	O75159	S56-p		DStPQQQssPLRENI			1
SOCS5	SOCS5	O75159	S57-p		StPQQQssPLRENIA		1	1
SOCS5	SOCS5	O75159	S159-p	SOCS	RERRyGVssVHDMDS			1
SOCS5	SOCS5	O75159	T171-p	SOCS	MDSVSSRtVGsRSLR			1
Socs5	SOCS5	O54928	S224-p		KCPFPAGsDLAQKWH			1
SOCS5	SOCS5	O75159	S344-p		RQKQRQIsGDSHTHV			1
SOCS5	SOCS5	O75159	S438-p	SH2	EQWNHNFsFDAHDPC			1
SOCS6	SOCS6	O14544	S144-p		WPLRPtNsEEtCIKM			1
SOCS6	SOCS6	O14544	Y220-p		IGLMPQDyIQyTVPL			1
SOCS6	SOCS6	O14544	Y223-p		MPQDyIQyTVPLDEG			1
SOCS6	SOCS6	O14544	S405-p	SH2	LANVPDGsFLVRDSS		1	1
SOCS6	SOCS6	O14544	Y416-p	SH2	RDSSDDRyLLsLSFR			1
SOCS6	SOCS6	O14544	Y443-p	SH2	SNGRFSFyEQPDVEG			1
SOCS6	SOCS6	O14544	Y529-p	SOCS_box	LPNKMKDyLQEkHY_			1
SOCS7	SOCS7	O14512	S238-p		DGTGKrPsGELAASA		1	1
SOCS7	SOCS7	O14512	Y452-p	SH2	HHTRMEHyRGtFsLW			1
SOCS7	SOCS7	O14512	T455-p	SH2	RMEHyRGtFsLWCHP			1
SOCS7	SOCS7	O14512	S457-p	SH2	EHyRGtFsLWCHPKF			1
SOCS7	SOCS7	O14512	Y507-p		PTPVQLLyPVSRFSN			1
SOD1	SOD1	P00441	T89-p	Sod_Cu	VGDLGNVtADkDGVA		2	1
SOD1	SOD1	P00441	S103-p	Sod_Cu	ADVsIEDsVIsLsGD		3	1
SOD1	SOD1	P00441	S106-p	Sod_Cu	sIEDsVIsLsGDHCI			1
SOD3	SOD3	P08294	S172-p	Sod_Cu	AsLAGPHsIVGRAVV		1	1
SOGA1	SOGA1	O94964	S480-p		HAILVRLsVLQQELN			1
SOGA1	SOGA1	O94964	S516-p		SsLPPLGsQGLSkEI			1
SOGA1	SOGA1	O94964	T554-p		RIREAFRtGDLDSkP			1
SOGA1	SOGA1	O94964	S874-p	DUF4482	kELQNRLsQLQkAAD			1
SOGA1	SOGA1	O94964	S902-p	DUF4482	NSWKETRsEKIHDkE			1
SOGA1	SOGA1	O94964	S912-p	DUF4482	IHDkEAVsEVELGGN			1
SOGA1	SOGA1	O94964	T924-p	DUF4482	GGNGLkRtksVssMs		1	1
SOGA1	SOGA1	O94964	S931-p	DUF4482	tksVssMsEFESLLD		2	1
SOGA1	SOGA1	O94964	T1130-p		LERKVkStSSQtVGL			1
SOGA1	SOGA1	O94964	T1134-p		VkStSSQtVGLAsVG			1
SOGA1	SOGA1	O94964	S1139-p		SQtVGLAsVGtQTIR			1
SOGA1	SOGA1	O94964	T1142-p		VGLAsVGtQTIRTVs			1
Soga1	SOGA1	E1U8D0	S1195-p		RIERPCCsPKYGsPK		1	1
SOGA1	SOGA1	O94964	S1203-p		CCsPKYGsPkLQRRs		1	1
SOGA1	SOGA1	O94964	S1216-p		RsVSkLDsSKDRsLW			1
Soga1	SOGA1	E1U8D0	T1303-p		GRAPsPTtAAGEEsC			1
Soga1	SOGA1	E1U8D0	S1309-p		TtAAGEEsCKKPEPL			1
SOGA1	SOGA1	O94964	T1350-p		sSEEVRLtMLPQVGK			1
LOC311578	SOGA1	XP_230787	S1452-p		SKKPEPLsPASYHQP			1
SOGA1	SOGA1 iso2	O94964-2	S35-p		KKSHRAPsPARPKDV		2	1
SOGA1	SOGA1 iso2	O94964-2	T117-p		PPPPPSLtDSSSEVs			1
SOGA1	SOGA1 iso2	O94964-2	S124-p		tDSSSEVsDCASEEA			1
SOGA1	SOGA1 iso2	O94964-2	S175-p		QPPRPPAsPDEPsVA		9	1
Kiaa0802	SOGA2	Q3UHU5	S43-p		RRLHRAPsPARPFLK		3	1
MTCL1	SOGA2	Q9Y4B5	S77-p		PAPAAPRsPNLAGKA		10	1
MTCL1	SOGA2	Q9Y4B5	S98-p		LAAPGRLsRRSGGVP			1
Kiaa0802	SOGA2	Q3UHU5	T243-p		EPIRGAPtPssGsRG		1	1
Kiaa0802	SOGA2	Q3UHU5	S701-p	SOGA	RLQIDELsGKVLKLQ			1
MTCL1	SOGA2	Q9Y4B5	S778-p		PVGGEsDsEEMFEKT		3	1
MTCL1	SOGA2	Q9Y4B5	S901-p		NRIGDGLsPLPHLtE		5	1
MTCL1	SOGA2	Q9Y4B5	S938-p		ELGPDLQsRLkEQLE			1
MTCL1	SOGA2	Q9Y4B5	S977-p		RADGDtGsHGLGGQt		1	1
MTCL1	SOGA2	Q9Y4B5	T984-p		sHGLGGQtCFsLEME			1
MTCL1	SOGA2	Q9Y4B5	S987-p		LGGQtCFsLEMEEEH			1
MTCL1	SOGA2	Q9Y4B5	S1007-p		WkELEMHsLALQNTL			1
MTCL1	SOGA2	Q9Y4B5	T1018-p		QNTLHERtWsDEkNL			1
MTCL1	SOGA2	Q9Y4B5	S1020-p		TLHERtWsDEkNLMQ			1
MTCL1	SOGA2	Q9Y4B5	S1409-p		LPEkGLPstsSKEDV			1
MTCL1	SOGA2	Q9Y4B5	T1410-p		PEkGLPstsSKEDVt			1
MTCL1	SOGA2	Q9Y4B5	S1609-p		DMkEVAFsVRNAICs			1
MTCL1	SOGA2	Q9Y4B5	S1616-p		sVRNAICsGPGELQV		2	1
Kiaa0802	SOGA2	Q3UHU5	S1774-p		PIGVRAGsRsRSAEP			1
Kiaa0802	SOGA2	Q3UHU5	S1776-p		GVRAGsRsRSAEPRQ			1
SOGA3	SOGA3	Q5TF21	T13-p		IGGAAPAtAAASPAA			1
SOGA3	SOGA3	Q5TF21	T23-p		ASPAAAAtEARLHPE			1
SOGA3	SOGA3	Q5TF21	S32-p		ARLHPEGsSRKQQRA			1
6330407J23Rik	SOGA3	Q6NZL0	S127-p		PAPGAEGsPAAILAS			1
6330407J23Rik	SOGA3	Q6NZL0	S240-p		SGSGSTGsGSGGGGS			1
6330407J23Rik	SOGA3	Q6NZL0	Y248-p		GSGGGGSyWKEGCLQ			1
SOGA3	SOGA3	Q5TF21	S286-p		HAKNGGGsSSRSSPV			1
6330407J23Rik	SOGA3	Q6NZL0	Y558-p	SOGA	FEHELQKyRsFYGDL			1
SOGA3	SOGA3	Q5TF21	S751-p		IRGSPRDsDAEsDAG			1
SOGA3	SOGA3	Q5TF21	S762-p		sDAGKKEsDDDsRPP			1
SOGA3	SOGA3	Q5TF21	S766-p		KKEsDDDsRPPHRKR			1
SOHLH1	SOHLH1	Q5JUK2	S166-p		DVKAFLEsPWSLDPA			1
SOHLH1	SOHLH1 iso2	Q5JUK2-2	S304-p		SDVDDGTsFLLTAGP			1
SOHLH2	SOHLH2	Q9NX45	T35-p		TVGYLADtVQKLFAN			1
SOHLH2	SOHLH2	Q9NX45	T137-p		sNVVKYWtTCPsNtV			1
SOHLH2	SOHLH2	Q9NX45	S303-p		NSVMSTYsPERGLQF			1
SOHLH2	SOHLH2	Q9NX45	S354-p		PYKTHISsAALSLNs			1
SOHLH2	SOHLH2	Q9NX45	S361-p		sAALSLNsLHtVRYY			1
SOHLH2	SOHLH2	Q9NX45	T364-p		LSLNsLHtVRYYSKV			1
SOHLH2	SOHLH2	Q9NX45	S374-p		YYSKVTPsyDAtAVT			1
SOHLH2	SOHLH2	Q9NX45	Y375-p		YSKVTPsyDAtAVTN			1
SOHLH2	SOHLH2	Q9NX45	T378-p		VTPsyDAtAVTNQNI			1
CAPN15	SOLH	O75808	S291-p		SRLAELLsGkRLsVL			1
CAPN15	SOLH	O75808	T332-p		AGDTVRYtPAsPssP			1
CAPN15	SOLH	O75808	S337-p		RYtPAsPssPDFTTW		2	1
CAPN15	SOLH	O75808	Y708-p	Peptidase_C2	MkVDDSAyESLGLRP			1
CAPN15	SOLH	O75808	S1070-p		TASkGTHsPPLtPEV		5	1
CAPN15	SOLH	O75808	T1074-p		GTHsPPLtPEVAGLH		1	1
ARHGEF40	SOLO	Q8TER5	S226-p		EEALGTRsPGDGHNA		1	1
ARHGEF40	SOLO	Q8TER5	S255-p		VTLPVRGsPTDAEGs		1	1
ARHGEF40	SOLO	Q8TER5	S262-p		sPTDAEGsPGLSRVR		17	1
ARHGEF40	SOLO	Q8TER5	T495-p		PEGPLSDtPtPPLET			1
ARHGEF40	SOLO	Q8TER5	S806-p		PGEEQLAsFAMPGDT			1
ARHGEF40	SOLO	Q8TER5	S828-p		ELRFRAFsAEVQERL			1
ARHGEF40	SOLO	Q8TER5	S1193-p	RhoGEF	LsPLSkGsMEAGPyL			1
ARHGEF40	SOLO	Q8TER5	Y1199-p	RhoGEF	GsMEAGPyLPRALQQ			1
ARHGEF40	SOLO	Q8TER5	S1301-p		FEHLLLFsKLKGPEG			1
ARHGEF40	SOLO	Q8TER5	S1490-p		LQPPHPGsstPTLAS			1
SON	SON	P18583	Y129-p		KKEKEKKyKRQPEES			1
SON	SON	P18583	T282-p		VLksVEstsPEPskI		2	1
SON	SON	P18583	T400-p		ELQGPPVtPVLELPG		1	1
SON	SON	P18583	Y942-p		yrLGHDAyrLGQDPy			1
SON	SON	P18583	T959-p		GHDPyrLtPDPyrMs		8	1
SON	SON	P18583	Y970-p		yrMsPrPyrIAPRSY			1
SON	SON	P18583	S1016-p		MMSsYErsMMsyErS			1
SON	SON	P18583	S1019-p		sYErsMMsyErSMMs			1
SON	SON	P18583	Y1020-p		YErsMMsyErSMMsP			1
SON	SON	P18583	S1043-p		AyErSMMsAyErSMM		2	1
SON	SON	P18583	Y1045-p		ErSMMsAyErSMMsP		1	1
SON	SON	P18583	S1057-p		MsPMAErsMMsAyEr			1
SON	SON	P18583	S1068-p		AyErSMMsAyErSMM		2	1
SON	SON	P18583	Y1070-p		ErSMMsAyErSMMsP		1	1
SON	SON	P18583	S1076-p		AyErSMMsPMADrsM		15	1
SON	SON	P18583	S1085-p		MADrsMMsMGADrSM			1
SON	SON	P18583	S1102-p		SysAADrsMMSSysA			1
SON	SON	P18583	S1117-p		ADrSMMSsyTADRSM			1
SON	SON	P18583	T1336-p		LLVPAVTtPVLAESI			1
SON	SON	P18583	T1572-p		KILPTsEtkQRtVLD		2	1
SON	SON	P18583	T1576-p		TsEtkQRtVLDTYPG			1
SON	SON	P18583	S1651-p		StsPsGGsEADIEGP		4	1
SON	SON	P18583	S1747-p		KDMERLtsLRAGIEG		2	1
SON	SON	P18583	S1766-p		sDVGRDRsAAsPVVs		6	1
SON	SON	P18583	S1820-p		EKEKKRDssLRsRSk		4	1
SON	SON	P18583	S1824-p		KRDssLRsRSkRSKS		4	1
Son	SON	Q9QX47	S1868-p		SRKRTSEsRSRARKR			1
SON	SON	P18583	S1926-p	RSRP	RARsRtPsRRsRsHt		2	1
SON	SON	P18583	S1954-p	RSRP	RsFsIsPsRRsRtPs		8	1
SON	SON	P18583	S1957-p	RSRP	sIsPsRRsRtPsRRs		2	1
SON	SON	P18583	S2003-p	RSRP	sRRRRsRsVVRRRsF		5	1
Son	SON	Q9QX47	T2069-p	RSRP	GRsPKRLtDLDkAQL			1
SON	SON	P18583	T2163-p	RSRP	NIAAAkPtPPKSQVT		8	1
SON	SON	P18583	T2172-p	RSRP	PKSQVTLtkEFPVSs			1
SON	SON	P18583	S2179-p	RSRP	tkEFPVSsGsQHRKk			1
SON	SON	P18583	S2181-p	RSRP	EFPVSsGsQHRKkEA		4	1
SON	SON	P18583	S2190-p	RSRP	HRKkEADsVyGEWVP		1	1
SON	SON iso3	P18583-3	Y963-p		YRLTPDPyRMSPRPY			1
SON	SON iso3	P18583-3	T1572-p		KILPTSEtKQRtVLD			1
SON	SON iso3	P18583-3	T1576-p		TSEtKQRtVLDTYPG			1
SON	SON iso3	P18583-3	S2003-p	RSRP	SRRRRSRsVVRRRsF			1
SON	SON iso3	P18583-3	S2299-p		FASrLySsRFWW___			1
SON	SON iso5	P18583-5	Y963-p		YRLTPDPyRMSPRPY			1
SON	SON iso5	P18583-5	T1572-p		KILPTSEtKQRtVLD			1
SON	SON iso5	P18583-5	T1576-p		TSEtKQRtVLDTYPG			1
SON	SON iso5	P18583-5	S2003-p	RSRP	SRRRRSRsVVRRRsF			1
Sorbs1	SORBS1	Q62417	Y48-p		TLRASSsyRGtPsss		1	1
Sorbs1	SORBS1	Q62417	S54-p		syRGtPsssPVsPQE		2	1
SORBS1	SORBS1	Q9BX66	T82-p		AsSsyREtPsssPAs			1
SORBS1	SORBS1	Q9BX66	T181-p		EGTARPPtPLGPLGC		1	1
SORBS1	SORBS1	Q9BX66	T237-p		SFAPIsQtPPsFsPP		2	1
SORBS1	SORBS1	Q9BX66	S242-p		sQtPPsFsPPPPLVP		1	1
Sorbs1	SORBS1	Q62417	S270-p		LsVPRsksEMNyIEG		8	1
Sorbs1	SORBS1	Q62417	S294-p		LPLPARsssLKssPE			1
Sorbs1	SORBS1	Q62417	S295-p		PLPARsssLKssPER		2	1
SORBS1	SORBS1	Q9BX66	S326-p		EQQKrLssLsDPVsE		3	1
Sorbs1	SORBS1	Q62417	Y327-p		EPKSIyEyQPGKSSV			1
SORBS1	SORBS1	Q9BX66	S332-p		ssLsDPVsERRVGEQ		1	1
Sorbs1	SORBS1	Q62417	Y357-p		DLkNEPWyKFFSELE			1
SORBS1	SORBS1	Q9BX66	T470-p		RysFsEDtKsPLsVP			1
Sorbs1	SORBS1	F1M866	Y708-p	SH3_9	FGTFPGNyVKPLyL_			1
Sorbs1	SORBS1	F1M866	Y713-p		GNyVKPLyL______			1
SORBS1	SORBS1	Q9BX66	T726-p		PADyLEStEEFIRRR			1
SORBS1	SORBS1	Q9BX66	T1018-p		PEASIYNtDHLALSP			1
SORBS1	SORBS1	Q9BX66	T1045-p		LSWSDRPtPRSVAsP			1
SORBS1	SORBS1	Q9BX66	S1124-p		RQPWREEsGQyERkA			1
SORBS1	SORBS1	Q9BX66	S1167-p		LSTEQRLsDLNTPEE			1
SORBS1	SORBS1	Q9BX66	S1183-p		RPGKPLGsAFPGSEA			1
SORBS1	SORBS1	Q9BX66	T1193-p		PGSEAEQtERHRGGE			1
SORBS1	SORBS1 iso10	Q9BX66-10	S379-p	Sorb	KLNRDDDsDLysPRY		1	1
SORBS1	SORBS1 iso10	Q9BX66-10	Y490-p		ISSETPGyIySSNFH			1
SORBS1	SORBS1 iso10	Q9BX66-10	Y492-p		SETPGyIySSNFHAV			1
SORBS1	SORBS1 iso3	Q9BX66-3	S342-p	Sorb	KLNRDDDsDLysPRY		1	1
Sorbs1	SORBS1 iso4	Q62417-4	S36-p		PFRARSIsAVKIIPV		1	1
Sorbs1	SORBS1 iso4	Q62417-4	S439-p		LSGLKRPsSSAsTKD			1
Sorbs1	SORBS1 iso4	Q62417-4	S449-p		AsTKDsEsPRHFIPA		2	1
Sorbs1	SORBS1 iso5	Q62417-5	S409-p		LSGLKRPsSSAsTKD			1
Sorbs1	SORBS1 iso5	Q62417-5	S419-p		AsTKDsEsPRHFIPA		2	1
SORCS1	SORCS1	Q8WY21	Y232-p	Sortilin-Vps10	GLKTILSyLYVCPTN			1
SORCS1	SORCS1	Q8WY21	T338-p	Sortilin-Vps10	LVHLEARtVDGHSHY			1
Sorcs1	SORCS1	Q9JLC4	S685-p	Sortilin_C	YRPWQLHsQGEACIM			1
Sorcs1	SORCS1	Q9JLC4	Y698-p	Sortilin_C	IMGAKRIyKKRKSER			1
SORCS1	SORCS1	Q8WY21	S844-p	PKD	FGDGIAVsYVNLSSM			1
Sorcs1	SORCS1	Q9JLC4	T909-p		KNKEVNAtAVLWPSQ			1
SORCS1	SORCS1	Q8WY21	S1155-p		ARHATPPsTPKRGsA			1
SORCS1	SORCS1	Q8WY21	S1161-p		PsTPKRGsAGAQYAI			1
Sorcs2	SORCS2	Q9EPR5	S8-p		MAHRGPPsAPKRPGP			1
Sorcs2	SORCS2	Q9EPR5	S133-p		SASRAQVsLISTSFV			1
SORCS2	SORCS2	Q96PQ0	S184-p	Sortilin-Vps10	LEssLWRsSDFGTSY			1
SORCS2	SORCS2	Q96PQ0	S223-p	Sortilin-Vps10	KVILVSSsLSDRDQS			1
SORCS2	SORCS2	Q96PQ0	S234-p	Sortilin-Vps10	RDQSLFLsADEGAtF			1
SORCS2	SORCS2	Q96PQ0	T240-p	Sortilin-Vps10	LsADEGAtFQKQPIP			1
SORCS2	SORCS2	Q96PQ0	T267-p	Sortilin-Vps10	EDKVLAYtKESKLYV			1
SORCS2	SORCS2	Q96PQ0	S276-p	Sortilin-Vps10	ESKLYVSsDLGKKWT			1
SORCS2	SORCS2	Q96PQ0	S535-p	Sortilin-Vps10	MGAGNLGsQLVEyKE			1
SORCS2	SORCS2	Q96PQ0	S1034-p		TRKRSLSsDKRLAAI			1
SORCS3	SORCS3	Q9UPU3	T148-p		ERGDAWAtAPADGsR			1
SORCS3	SORCS3	Q9UPU3	S154-p		AtAPADGsRGSRPLA			1
SORCS3	SORCS3	Q9UPU3	S224-p		LYDFNLGsVTEsSLW			1
SORCS3	SORCS3	Q9UPU3	S228-p	Sortilin-Vps10	NLGsVTEsSLWRSTD			1
SORCS3	SORCS3	Q9UPU3	T239-p	Sortilin-Vps10	RSTDYGTtYEKLNDK			1
SORCS3	SORCS3	Q9UPU3	Y255-p	Sortilin-Vps10	GLKtVLSyLyVNPTN		1	1
SORCS3	SORCS3	Q9UPU3	Y257-p	Sortilin-Vps10	KtVLSyLyVNPTNKR			1
Sorcs3	SORCS3	Q8VI51	S273-p	Sortilin-Vps10	LSDPEMEssVLISsD			1
Sorcs3	SORCS3	Q8VI51	S274-p	Sortilin-Vps10	SDPEMEssVLISsDE			1
Sorcs3	SORCS3	Q8VI51	S279-p	Sortilin-Vps10	EssVLISsDEGATyQ			1
Sorcs3	SORCS3	Q8VI51	Y285-p	Sortilin-Vps10	SsDEGATyQKYRLTF			1
SORCS3	SORCS3	Q9UPU3	S321-p	Sortilin-Vps10	SLDQKLYssMDFGRR			1
SORCS3	SORCS3	Q9UPU3	S322-p	Sortilin-Vps10	LDQKLYssMDFGRRW			1
SORCS3	SORCS3	Q9UPU3	T380-p	Sortilin-Vps10	IQECAETtRSGPFAR			1
Sorcs3	SORCS3	Q8VI51	S1180-p		NAPKITLsDFTEPEE			1
SORD	SORD	Q00796	Y25-p		GDLRLENyPIPEPGP			1
SORD	SORD	Q00796	Y51-p	ADH_N	ICGSDVHyWEyGRIG			1
Sord	SORD	Q64442	S159-p		GALIEPLsVGIYACR			1
SORD	SORD	Q00796	S206-p	ADH_zinc_N	QVVVTDLsAtRLsKA		3	1
SORD	SORD	Q00796	S228-p	ADH_zinc_N	VLQIskEsPQEIARK			1
Sorl1	SORL1	O88307	T3-p		_____MAtRSSRRES			1
SORL1	SORL1	Q92673	Y136-p	Sortilin-Vps10	RPKSSDVyVSyDYGK			1
SORL1	SORL1	Q92673	Y139-p	Sortilin-Vps10	SSDVyVSyDYGKSFK			1
SORL1	SORL1	Q92673	S375-p	Sortilin-Vps10	NRTNLYIsEAEGLKF			1
SORL1	SORL1	Q92673	S385-p	Sortilin-Vps10	EGLKFSLsLENVLYY			1
SORL1	SORL1	Q92673	S499-p	Sortilin-Vps10	MPILSKEsAPGLIIA			1
SORL1	SORL1	Q92673	Y1719-p	fn3	NLLVNTLyTVRVAAV			1
SORL1	SORL1	Q92673	T1811-p		SHKVGNLtAHTSYEI			1
SORL1	SORL1	Q92673	T1824-p		EISAWAKtDLGDSPL			1
SORL1	SORL1	Q92673	Y1874-p		NVVYGIFyAtSFLDL		1	1
SORL1	SORL1	Q92673	T1876-p		VYGIFyAtSFLDLYR			1
SORL1	SORL1	Q92673	Y2002-p	fn3	KLEPGGKyHIIVQLG			1
Sorl1	SORL1	O88307	S2122-p		LLYDELSsGADAAVI			1
SORL1	SORL1	Q92673	Y2159-p		GVGFAILytKHRRLQ			1
SORL1	SORL1	Q92673	T2160-p		VGFAILytKHRRLQs			1
SORL1	SORL1	Q92673	S2167-p		tKHRRLQsSFTAFAN			1
SORT1	SORT1	Q99523	S263-p	Sortilin-Vps10	VCLAKWGsDNTIFFT			1
SORT1	SORT1	Q99523	T298-p	Sortilin-Vps10	DLGkSFktIGVKIYS			1
SOS1	SOS1	Q07889	Y615-p	RasGEF_N	KLIERLTyHMyADPN			1
SOS1	SOS1	Q07889	S802-p	RasGEF	LYRAVQPsELVGSVW			1
SOS1	SOS1	Q07889	S853-p	RasGEF	EERVAVVsRIIEILQ			1
SOS1	SOS1	Q07889	S1000-p		NLNPMGNsMEKEFtD			1
SOS1	SOS1	Q07889	T1006-p		NsMEKEFtDYLFNkS			1
SOS1	SOS1	Q07889	Y1033-p		RFPKKYSyPLKSPGV			1
SOS1	SOS1	Q07889	Y1065-p		QEPRKIsySRIPESE		1	1
SOS1	SOS1	Q07889	S1078-p		SETESTAsAPNsPRT		7	1
Sos1	SOS1	Q62245	S1078-p		SETEStAsAPNsPRt		8	1
SOS1	SOS1	Q07889	S1082-p		STAsAPNsPRTPLTP		17	1
Sos1	SOS1	Q62245	S1082-p		StAsAPNsPRtPLtP		17	1
Sos1	SOS1	Q62245	T1085-p		sAPNsPRtPLtPPPA			1
Sos1	SOS1	Q62245	S1112-p		FDSDHSAsPFHsRSA			1
Sos1	SOS1	Q62245	S1116-p		HSAsPFHsRSAsVSs			1
SOS1	SOS1	Q07889	S1167-p		EsAPAEssPsKIMSK	2	1	1
SOS1	SOS1	Q07889	S1169-p		APAEssPsKIMSKHL			1
SOS1	SOS1	Q07889	S1210-p		SISDPPEsPPLLPPR		10	1
Sos1	SOS1	Q62245	S1238-p		GNAFFPNsPsPFtPP			1
Sos1	SOS1	Q62245	T1255-p		QtPsPHGtRRHLPsP		1	1
SOS1	SOS1	Q07889	S1265-p		PPPPQtPsPHGtRRH		1	1
Sos2	SOS2	Q02384	Y214-p	RhoGEF	EIAEERQyLRELNMI			1
SOS2	SOS2	Q07890	Y346-p	RhoGEF	RLMLVPVyHCWHyFE			1
SOS2	SOS2	Q07890	Y351-p	RhoGEF	PVyHCWHyFELLKQL			1
SOS2	SOS2	Q07890	S362-p	RhoGEF	LKQLKACsEEQEDRE			1
SOS2	SOS2	Q07890	Y389-p		QGSMDRIyKQysPRR			1
SOS2	SOS2	Q07890	Y392-p		MDRIyKQysPRRRPG			1
SOS2	SOS2	Q07890	S393-p		DRIyKQysPRRRPGD			1
SOS2	SOS2	Q07890	Y613-p	RasGEF_N	KLIERLTyHMyADPN			1
SOS2	SOS2	Q07890	S800-p	RasGEF	LyRKVQPsELVGSVW			1
SOS2	SOS2	Q07890	Y1006-p		SEKEFTDyLFNkSLE			1
SOS2	SOS2	Q07890	T1030-p		PRFPRKStFsLKsPG			1
SOS2	SOS2	Q07890	S1047-p		PNTGRHGstSGtLRG			1
SOS2	SOS2	Q07890	T1048-p		NTGRHGstSGtLRGH			1
SOS2	SOS2	Q07890	T1051-p		RHGstSGtLRGHPtP			1
SOS2	SOS2	Q07890	T1057-p		GtLRGHPtPLEREPC			1
SOS2	SOS2	Q07890	S1132-p		HSKsFFSsCGsLHKL		2	1
SOS2	SOS2	Q07890	S1168-p		NSKGNMKsDDDPPAI			1
Sos2	SOS2	Q02384	S1300-p		VPPRQNSsPLLPKLP			1
Sos2	SOS2	Q02384	Y1321-p		ELsHPPLyrLPLLEN			1
Sos2	SOS2 iso2	A0A0A0MQ87	Y352-p	RhoGEF	PVYHCWHyFELLKLK			1
SOSTDC1	SOSTDC1	Q6X4U4	Y168-p	Sclerostin	TACKCKRyTRQHNES			1
SOX10	SOX10	P56693	Y171-p	HMG_box	HKKDHPDykYQPRRR			1
SOX11	SOX11	P35716	S60-p	HMG_box	MNAFMVWsKIERRKI			1
SOX11	SOX11	P35716	S129-p		KKPKMDPsAKPSASQ			1
SOX11	SOX11	P35716	T159-p		GGAGGAktSKGsSKK			1
SOX11	SOX11	P35716	S163-p		GAktSKGsSKKCGKL			1
SOX11	SOX11	P35716	S287-p		TLSSSAEsPEGASLY			1
SOX13	SOX13	Q9UN79	T141-p		EAKDVkGtQEsLAEK			1
SOX13	SOX13	Q9UN79	S144-p		DVkGtQEsLAEKELQ			1
SOX13	SOX13	Q9UN79	S386-p		DLIsLDssPAkERLE		14	1
SOX14	SOX14	O95416	Y98-p	SOXp	RYVFPLPyLGDTDPL			1
Sox14	SOX14	Q04892	Y98-p	SOXp	RYVFPLPyLGDTDPL			1
SOX18	SOX18	P35713	S70-p		EPGRYGLsPAGRGER		3	1
SOX2	SOX2	P48431	T118-p	SOXp	RPRRKTKtLMkKDKy			1
SOX2	SOX2	P48431	Y125-p	SOXp	tLMkKDKytLPGGLL		1	1
SOX2	SOX2	P48431	T126-p	SOXp	LMkKDKytLPGGLLA		1	1
SOX3	SOX3	P41225	S119-p		NAAGGANsGGGSSGG			1
SOX3	SOX3	P41225	S167-p	HMG_box	ENPKMHNsEIsKRLG			1
SOX3	SOX3	P41225	S170-p	HMG_box	KMHNsEIsKRLGADW			1
SOX3	SOX3	P41225	S224-p	SOXp	LLKKDKYsLPSGLLP			1
SOX30	SOX30	O94993	S203-p		MQGGAGKsPAAIREG			1
SOX30	SOX30	O94993	S676-p		DySFRDYsSECTHsE			1
SOX30	SOX30	O94993	S682-p		YsSECTHsENsRSCE			1
SOX4	SOX4	Q06945	T54-p		DDPsWCktPSGHIKR		1	1
SOX4	SOX4	Q06945	S136-p		RPRKKVKsGNANSSs			1
SOX4	SOX4	Q06945	S143-p		sGNANSSsSAAAsSK			1
SOX4	SOX4	Q06945	S148-p		SSsSAAAsSKPGEkG			1
SOX5	SOX5	P35711	S21-p		MSSKRPAsPyGEADG		7	1
SOX5	SOX5	P35711	S182-p		DKLLAMGsGNFGEIK			1
SOX5	SOX5	P35711	S445-p		AsPsARVstIGYLND			1
SOX5	SOX5	P35711	T446-p		sPsARVstIGYLNDH			1
SOX5	SOX5	P35711	S503-p		KEKTTLEsLtQQLAV			1
SOX5	SOX5	P35711	T505-p		KTTLEsLtQQLAVKQ			1
SOX6	SOX6	P35712	T21-p		ADGEDAMtQDLtSRE			1
SOX6	SOX6	P35712	T25-p		DAMtQDLtSREKEEG			1
SOX6	SOX6	P35712	S98-p		SFRNTSTsPHKPDEG		1	1
SOX6	SOX6	P35712	S476-p		GGSLGrGssLDILSS			1
SOX6	SOX6	P35712	S477-p		GSLGrGssLDILSSL			1
SOX6	SOX6	P35712	S486-p		DILSSLNsPALFGDQ			1
SOX6	SOX6	P35712	Y671-p	HMG_box	NQEKQPYyEEQARLs			1
SOX6	SOX6	P35712	T697-p		YKPRPKRtCIVDGKK			1
SOX6	SOX6	P35712	S716-p		EYKQLMRsRRQEMRQ			1
SOX6	SOX6	P35712	T759-p		TTPSPQMtSDCSSTS			1
SOX7	SOX7	Q9BT81	S76-p	HMG_box	DLHNAELsKMLGKSW			1
SOX8	SOX8	P57073	Y169-p	HMG_box	HKKDHPDykYQPRRR			1
SOX8	SOX8	P57073	Y202-p		HPGGGAVyKAEAGLG			1
Sox8	SOX8	Q04886	S367-p		YNDQSHGsPGRADYG		1	1
SOX9	SOX9	P48436	T11-p		LDPFMKMtDEQEKGL			1
SOX9	SOX9	P48436	S30-p	Sox_N	SPTMSEDsAGSPCPS			1
SOX9	SOX9	P48436	T43-p	Sox_N	PSGSGSDtENtRPQE			1
SOX9	SOX9	P48436	T46-p	Sox_N	SGSDtENtRPQENTF			1
SOX9	SOX9	P48436	Y172-p	HMG_box	HKKDHPDykYQPRRR			1
SOX9	SOX9	P48436	Y442-p		ITRSQYDyTDHQNSS			1
Sp1	SP1	O89090	S309-p		TSGTAISsASLVSSQ			1
Sp1	SP1	O89090	S320-p		VSSQASSssFFTNAN			1
Sp1	SP1	O89090	S321-p		SSQASSssFFTNANS			1
SP1	SP1	P08047	T679-p	zf-C2H2	ELQRHKRtHtGEkkF	1		1
SP1	SP1	P08047	T707-p	zf-C2H2	HLskHIKtHQNKKGG			1
Sp100	SP100	O35892	S4-p		____MEGsDGsPRMs		1	1
Sp100	SP100	O35892	S11-p		sDGsPRMstEQENtE			1
SP100	SP100	P23497	S92-p	HSR	TNkMFEDsQDSCRNL			1
SP100	SP100	P23497	S180-p		EQGtGENsFRSLTWP		9	1
Sp100	SP100	O35892	T209-p		QLNNRDAtPEsCsLL		6	1
SP100	SP100	P23497	T222-p		NAkRkDttsDkDDsL			1
SP100	SP100	P23497	S228-p		ttsDkDDsLGsQQtN		4	1
SP100	SP100	P23497	T234-p		DsLGsQQtNEQCAQK			1
Sp100	SP100	O35892	S338-p		KKRERLGsYLIRNIK		5	1
SP100	SP100	P23497	S394-p		kLsTFREsFkKRVIG		9	1
SP100	SP100	P23497	S407-p		IGQDHDFsEssEEEA		19	1
SP100	SP100	P23497	S409-p		QDHDFsEssEEEAPA		24	1
SP100	SP100	P23497	S476-p		SSSLRRGsGSQPQEP		1	1
SP100	SP100	P23497	T525-p		MDVENNstLEKHsGK			1
SP100	SP100	P23497	S530-p		NstLEKHsGKRRKKR			1
SP100	SP100	P23497	Y818-p	HMG_box	AAADKQFyEKKAAKL			1
SP100	SP100 iso2	P23497-2	S451-p		PSRKRRFsSsDFSDL			1
SP100	SP100 iso2	P23497-2	S453-p		RKRRFsSsDFSDLSN			1
SP100	SP100 iso4	P23497-4	T749-p		CIFCRIktIQERCPE			1
SP100	SP100 iso4	P23497-4	S757-p		IQERCPEsQsGHQES			1
SP100	SP100 iso4	P23497-4	S759-p		ERCPEsQsGHQESEV			1
SP100	SP100 iso4	P23497-4	Y848-p	Bromodomain	FHNHKEFyREDKFTR			1
SP110	SP110	Q9HB58	T117-p		YEWQSRDtPILLEAP			1
SP110	SP110	Q9HB58	S225-p		TSTVQVAsDNLIPQI			1
SP110	SP110	Q9HB58	S273-p		QEVsStPsDKKGKKR			1
SP110	SP110	Q9HB58	T287-p		RKRCIWStPKRRHKK		1	1
Sp110	SP110	Q8BVK9	T319-p		TRMRRAQtSNSQEIS			1
SP110	SP110	Q9HB58	S346-p		RTECARKsrsEEIId			1
SP110	SP110	Q9HB58	S348-p		ECARKsrsEEIIdGT			1
SP110	SP110	Q9HB58	S356-p		EEIIdGTsEMNEGKR			1
SP140	SP140	Q13342	S12-p		GQQGQMAsGDSNLNF			1
SP140	SP140	Q13342	Y288-p		RNQDKEKyQEsPEGR			1
SP140	SP140	Q13342	T304-p		KETFDLKtPQVtNEG			1
SP140	SP140	Q13342	T308-p		DLKtPQVtNEGEPEK			1
SP140	SP140	Q13342	T365-p		AETFDLKtPQVtNEG			1
SP140	SP140	Q13342	T369-p		DLKtPQVtNEGEPEK			1
SP140	SP140	Q13342	S389-p		PGEGEEGsDDCSEMC			1
SP140	SP140	Q13342	T483-p		QACGTMDtVDIANNs			1
SP140	SP140	Q13342	S741-p		RMkESPGsQQCCQES			1
SP140	SP140	Q13342	Y784-p	Bromodomain	SFFAKIPyYYYIREA			1
SP140L	SP140L	Q9H930	T10-p		GGGSDLStRGLNGGV			1
SP140L	SP140L	Q9H930	S454-p		RMkESPGsQQCCQES			1
SP140L	SP140L	Q9H930	Y497-p	Bromodomain	SFFAKIPyYYYIREA			1
SP2	SP2	Q02086	T238-p		LLTEsPPtPLSKTNK		1	1
SP2	SP2	Q02086	S380-p		PATAAATsNTtCSSP			1
SP2	SP2	Q02086	T383-p		AAATsNTtCSSPAsR			1
SP2	SP2	Q02086	S389-p		TtCSSPAsRAPHLsG			1
SP2	SP2	Q02086	S395-p		AsRAPHLsGTSKkHS		2	1
SP2	SP2	Q02086	T535-p	zf-C2H2	HIPDCGKtFRKTSLL			1
SP3	SP3	Q02447	T65-p		PLALLAAtCsKIGPP			1
SP3	SP3	Q02447	S67-p		ALLAAtCsKIGPPsP			1
SP3	SP3	Q02447	T674-p	zf-C2H2	ELQRHRRtHtGEkkF			1
SP4	SP4	Q02446	T20-p		AAAAAMAtEGGKTSE			1
SP4	SP4	Q02446	S124-p		VSQPASSssssSSsN			1
SP4	SP4	Q02446	S125-p		SQPASSssssSSsNN			1
SP4	SP4	Q02446	S126-p		QPASSssssSSsNNG			1
SP4	SP4	Q02446	S127-p		PASSssssSSsNNGs			1
SP4	SP4	Q02446	S130-p		SssssSSsNNGsAsP			1
SP4	SP4	Q02446	S136-p		SsNNGsAsPtKTKSG		7	1
SP4	SP4	Q02446	T700-p	zf-C2H2	ELQRHRRtHtGEKRF			1
SP5	SP5	Q6BEB4	T39-p		PLALLAAtCsRIGQP			1
SP5	SP5	Q6BEB4	S41-p		ALLAAtCsRIGQPGA			1
SP5	SP5	Q6BEB4	S225-p		HAPRFPAsAAAAAAA			1
SP5	SP5	Q6BEB4	T349-p	zf-C2H2	ELQRHLRtHtGEKRF			1
SP5	SP5	Q6BEB4	T351-p		QRHLRtHtGEKRFAC			1
SP6	SP6	Q3SY56	T31-p		LDLQPLQtYQGHTSP			1
SP8	SP8	Q8IXZ3	S22-p		sPSSLSDssSsFGKG			1
SP8	SP8	Q8IXZ3	S23-p		PSSLSDssSsFGKGF			1
SP8	SP8	Q8IXZ3	S25-p		SLSDssSsFGKGFHP			1
Sp8	SP8	Q8BMJ8	Y251-p		LHSPLGGyNSDYSGL			1
SP8	SP8	Q8IXZ3	T409-p	zf-C2H2	ELQRHLRtHtGEKRF			1
SP8	SP8	Q8IXZ3	T411-p		QRHLRtHtGEKRFAC			1
SP8	SP8	Q8IXZ3	T460-p		GGKKGSDtDSEHSAA			1
SP9	SP9	P0CG40	T385-p	zf-C2H2	ELQRHLRtHtGEKRF			1
SP9	SP9	P0CG40	T387-p		QRHLRtHtGEKRFAC			1
Sp9	SP9	Q64HY3	S424-p		GGGGKKGsDsDtDAs		1	1
Sp9	SP9	Q64HY3	S426-p		GGKKGsDsDtDAsNL		1	1
Sp9	SP9	Q64HY3	T428-p		KKGsDsDtDAsNLET			1
Sp9	SP9	Q64HY3	S431-p		sDsDtDAsNLETPRS			1
Spaca1	SPACA1	Q9DA48	S272-p		tsAtEIQsELssMRY		1	1
SPACA5	SPACA5	Q96QH8	T6-p		__MKAWGtVVVTLAT			1
SPACA5	SPACA5	Q96QH8	T18-p		LATLMVVtVDAKIYE			1
SPACA7	SPACA7	Q96KW9	S144-p		VSPGSEKsVSSKEKN			1
SPACA7	SPACA7	Q96KW9	Y157-p		KNSKNTQyENLSILD			1
SPAG1	SPAG1	Q07617	Y6-p		__MTTKDyPSLWGFG			1
SPAG1	SPAG1	Q07617	S72-p		LQALAPEsRALRKDK			1
SPAG1	SPAG1	Q07617	S326-p		VERDLKNsEAAsETQ			1
SPAG1	SPAG1	Q07617	S330-p		LKNsEAAsETQTKGK			1
SPAG1	SPAG1	Q07617	Y531-p		LLRRAMAyETLEQyG			1
SPAG1	SPAG1	Q07617	Y537-p		AyETLEQyGKAYVDY			1
SPAG1	SPAG1	Q07617	S603-p		HPAKEMIsKQAGDSS			1
SPAG1	SPAG1	Q07617	T618-p		SHRQQGItDEKTFkA			1
SPAG1	SPAG1	Q07617	S647-p		kDALSkysECLKINN			1
SPAG1	SPAG1	Q07617	T661-p	TPR_1	NkECAIytNRALCYL			1
SPAG1	SPAG1	Q07617	Y870-p	RPAP3_C	EKDPSLVyQHLLyLS			1
SPAG16	SPAG16	Q8N0X2	T244-p		LLKEKMLtsLERDKV			1
SPAG16	SPAG16	Q8N0X2	S245-p		LKEKMLtsLERDKVV			1
SPAG16	SPAG16	Q8N0X2	T313-p		KTKMKGNtKDsEFPI			1
SPAG16	SPAG16	Q8N0X2	S316-p		MKGNtKDsEFPIDMQ			1
SPAG16	SPAG16	Q8N0X2	S331-p		PNPNLNVskESLSPA			1
SPAG16	SPAG16	Q8N0X2	T501-p	WD40	LTSSADKtLsIWDAR			1
SPAG16	SPAG16	Q8N0X2	S503-p	WD40	SSADKtLsIWDARTG			1
SPAG16	SPAG16	Q8N0X2	Y517-p	WD40	GICEQSLyGHMHSIN			1
SPAG17	SPAG17	Q6Q759	T10-p		PKKEKGGtVNTSSKI			1
SPAG17	SPAG17	Q6Q759	S66-p		VPQRKLFsMVSWQDI			1
Spag17	SPAG17	Q5S003	S137-p		CQLLHIKsKDQQRRE			1
SPAG17	SPAG17	Q6Q759	S174-p		PKEKkAPsAKPAKGK			1
SPAG17	SPAG17	Q6Q759	S987-p		SRSLKKKsPYKEkSK			1
SPAG17	SPAG17	Q6Q759	S1121-p		KAFSKFGsFSATLEN			1
SPAG17	SPAG17	Q6Q759	T1153-p		DKDPDLEtILNIPSA			1
SPAG17	SPAG17	Q6Q759	T1171-p		TVVPVIVtVPQsKAK			1
SPAG17	SPAG17	Q6Q759	T1352-p		ETIPSEItNtKKGKS			1
SPAG17	SPAG17	Q6Q759	T1354-p		IPSEItNtKKGKSHK			1
SPAG17	SPAG17	Q6Q759	S1751-p		IESKQLVsAPGAILK			1
SPAG17	SPAG17	Q6Q759	S1826-p		DLLKLVMsFPKMEET			1
SPAG17	SPAG17	Q6Q759	S1836-p		KMEETTKsHVtEVAA			1
SPAG17	SPAG17	Q6Q759	T1846-p		tEVAAHLtDLFKQsL			1
SPAG17	SPAG17	Q6Q759	S1852-p		LtDLFKQsLATPPKC			1
SPAG17	SPAG17	Q6Q759	Y1899-p		EIETTQNyLMDIKNR			1
SPAG17	SPAG17	Q6Q759	S1981-p		SLPKPEIsADKKDFT			1
SPAG17	SPAG17	Q6Q759	T2058-p		SVGGKVNtSSVASAA			1
SPAG17	SPAG17	Q6Q759	Y2208-p		VQRTSTIysSTLGVF		1	1
SPAG17	SPAG17	Q6Q759	S2209-p		QRTSTIysSTLGVFM			1
SUN5	Spag4l	Q8TC36	S343-p	Sad1_UNC	SAVKVKIssNWGNPG			1
SUN5	Spag4l	Q8TC36	S344-p	Sad1_UNC	AVKVKIssNWGNPGF			1
SPAG5	SPAG5	Q96R06	S39-p		QPGALtNsGkRsPAC		7	1
SPAG5	SPAG5	Q96R06	S47-p		GkRsPACssLtPSLC		1	1
SPAG5	SPAG5	Q96R06	T50-p		sPACssLtPSLCkLG		3	1
SPAG5	SPAG5	Q96R06	S66-p		QEGsNNssPVDFVNN		9	1
SPAG5	SPAG5	Q96R06	T76-p		DFVNNkRtDLsSEHF		1	1
SPAG5	SPAG5	Q96R06	S79-p		NNkRtDLsSEHFSHs		5	1
SPAG5	SPAG5	Q96R06	T92-p		HsSkWLEtCQHEsDE			1
SPAG5	SPAG5	Q96R06	Y125-p		AVDPLGNyMVKTIVL		1	1
SPAG5	SPAG5	Q96R06	T403-p		kSTNtsQtGLVGTkH		1	1
Spag5	SPAG5	Q7TME2	S515-p		QRSKTLVssCSRVLK			1
Spag5	SPAG5	Q7TME2	S516-p		RSKTLVssCSRVLKK			1
SPAG5	SPAG5	Q96R06	S1078-p		EVTHLTRsLRRAEtE			1
SPAG5	SPAG5	Q96R06	T1084-p		RsLRRAEtETKVLQE			1
SPAG6	SPAG6	O75602	T258-p		EIFPVVLtCLKDKDE			1
Spag7	SPAG7	Q7TNE3	Y189-p		MLQANKtyGCVPVAN		1	1
SPAG8	SPAG8	Q99932	S10-p		TNESTEGsRSRSRSL			1
SPAM1	SPAM1	P38567	Y365-p	Glyco_hydro_56	METILNPyIINVtLA			1
SPAM1	SPAM1	P38567	T370-p	Glyco_hydro_56	NPyIINVtLAAKMCS			1
SPANXA1	SPANXA1	Q9NS26	S5-p	SPAN-X	___MDkQssAGGVKR			1
SPANXA1	SPANXA1	Q9NS26	S6-p	SPAN-X	__MDkQssAGGVKRS			1
SPANXA1	SPANXA1	Q9NS26	S45-p	SPAN-X	APKKMKTsEsstILV			1
SPANXA1	SPANXA1	Q9NS26	S48-p	SPAN-X	KMKTsEsstILVVRY			1
SPANXA1	SPANXA1	Q9NS26	T49-p	SPAN-X	MKTsEsstILVVRYR			1
SPANXB1	SPANXB1	Q9NS25	S51-p	SPAN-X	APkKMKTsEsstILV			1
SPANXB1	SPANXB1	Q9NS25	S54-p	SPAN-X	KMKTsEsstILVVRY			1
SPANXB1	SPANXB1	Q9NS25	T55-p	SPAN-X	MKTsEsstILVVRYR			1
SPANXC	SPANXC	Q9NY87	T49-p	SPAN-X	MKTSEsStILVVRYR			1
SPANXC	SPANXC iso2	Q32WM2	S13-p	SPAN-X	SAGGVKRsVPCESNE			1
SPANXD	SPANXD	Q9BXN6	T49-p	SPAN-X	LKTSEsStILVVRYR			1
SPANXN1	SPANXN1	Q5VSR9	T45-p	SPAN-X	PSLKKMKtSEYSTVL			1
SPANXN2	SPANXN2	Q5MJ10	T44-p	SPAN-X	PKQSLQKtKtIEYLT			1
SPANXN2	SPANXN2	Q5MJ10	T46-p	SPAN-X	QSLQKtKtIEYLTII			1
SPANXN2	SPANXN2	Q5MJ10	Y56-p	SPAN-X	YLTIIVYyyRKHTKI			1
SPANXN2	SPANXN2	Q5MJ10	Y57-p	SPAN-X	LTIIVYyyRKHTKIN			1
SPANXN3	SPANXN3	Q5MJ09	Y56-p	SPAN-X	YPIIFVYyLRKGKKI			1
SPANXN4	SPANXN4	Q5MJ08	S15-p	SPAN-X	TNENKMKsPCEsNKR			1
SPANXN4	SPANXN4	Q5MJ08	S19-p	SPAN-X	KMKsPCEsNKRKVDK			1
SPARC	SPARC	P09486	Y145-p	Kazal_1	GHKLHLDyIGPCKYI			1
SPARCL1	SPARCL1	Q14515	S127-p		LDIKEDMsEPQEKKL			1
SPARCL1	SPARCL1	Q14515	T149-p		APGVSSFtDSNQQES			1
SPARCL1	SPARCL1	Q14515	S182-p		LNRSSKHsQGLRDQG			1
Sparcl1	SPARCL1	P70663	S353-p		GDDYFIPsQEFLEAE		4	1
SPARCL1	SPARCL1	Q14515	S414-p		AKKAENSsNEEEtss		2	1
SPARCL1	SPARCL1	Q14515	S421-p		sNEEEtssEGNMRVH		1	1
SPAST	spastin	Q9UBP0	S205-p		MQPVLPFsksQtDVy			1
SPAST	spastin	Q9UBP0	T209-p		LPFsksQtDVyNDST			1
SPAST	spastin	Q9UBP0	S257-p		KTVMkTGsAGLsGHH			1
SPAST	spastin	Q9UBP0	T295-p		THKGtPKtNRTNKPs			1
Spast	spastin	Q9QYY8	T303-p		TNKPStPtTAVRKKK			1
SPAST	spastin	Q9UBP0	S436-p	AAA	VARELQPsIIFIDEV			1
SPAST	spastin	Q9UBP0	S445-p	AAA	IFIDEVDsLLCERRE			1
SPAST	spastin	Q9UBP0	T550-p		GYSGSDLtALAKDAA			1
SPAST	spastin	Q9UBP0	S595-p	Vps4_C	SLKKIKRsVsPQtLE		1	1
SPAST	spastin	Q9UBP0	S597-p	Vps4_C	KKIKRsVsPQtLEAy		5	1
SPAST	spastin	Q9UBP0	T600-p	Vps4_C	KRsVsPQtLEAyIRW			1
SPATA1	SPATA1	Q5VX52	S2-p		______MsLNPSRPS			1
SPATA1	SPATA1	Q5VX52	S10-p		LNPSRPSssELVELH			1
SPATA1	SPATA1	Q5VX52	S11-p		NPSRPSssELVELHV			1
SPATA1	SPATA1	Q5VX52	S152-p		GTIHRPIsVTLFKEE			1
SPATA1	SPATA1	Q5VX52	T331-p	SPATA1_C	YLETKKVtAsMEEVL			1
SPATA1	SPATA1	Q5VX52	S333-p	SPATA1_C	ETKKVtAsMEEVLtK		1	1
SPATA1	SPATA1	Q5VX52	T339-p	SPATA1_C	AsMEEVLtKLREDLE			1
Spata1	SPATA1	Q6AY22	Y348-p	SPATA1_C	LREDLELyYKKLLMQ			1
SPATA1	SPATA1	Q5VX52	T383-p	SPATA1_C	NYLIIQItEVQHAID			1
Spata13	SPATA13	Q5DU57	S82-p		RPFTFSQsTPIGLDR		7	1
SPATA13	SPATA13	Q96N96	S211-p		RVNQEELsENssStP			1
SPATA13	SPATA13	Q96N96	S214-p		QEELsENssStPSEE			1
SPATA13	SPATA13	Q96N96	S215-p		EELsENssStPSEEQ			1
SPATA13	SPATA13	Q96N96	T217-p		LsENssStPSEEQDE	1		1
SPATA13	SPATA13	Q96N96	S453-p		GLDILDRssELIHSG			1
SPATA13	SPATA13	Q96N96	S454-p		LDILDRssELIHSGE			1
SPATA13	SPATA13	Q96N96	Y498-p	PH	LRRDMLyyKGRLDMD			1
SPATA13	SPATA13	Q96N96	Y596-p		GHGKSKGyNRCPVAP			1
SPATA13	SPATA13 iso6	Q96N96-6	T43-p		LKDAKMVtsLACGNG			1
SPATA13	SPATA13 iso6	Q96N96-6	S44-p		KDAKMVtsLACGNGV			1
SPATA13	SPATA13 iso6	Q96N96-6	S55-p		GNGVCGCsPGGDTDT			1
Spata13	SPATA13 iso6	E9Q3I3	S226-p		PLPRRSKsIDsLSVL		4	1
Spata13	SPATA13 iso6	E9Q3I3	S235-p		DsLSVLksSFkRKsA			1
SPATA13	SPATA13 iso6	Q96N96-6	S246-p		VRDPENNsMGyRRsK			1
SPATA13	SPATA13 iso6	Q96N96-6	Y249-p		PENNsMGyRRsKstD			1
SPATA13	SPATA13 iso6	Q96N96-6	S302-p		TDSQKLGsGRtKRWR			1
SPATA13	SPATA13 iso6	Q96N96-6	T305-p		QKLGsGRtKRWRsPI			1
SPATA13	SPATA13 iso6	Q96N96-6	Y361-p		HSRLHDDySRRVSRS			1
SPATA13	SPATA13 iso6	Q96N96-6	S607-p		SLsIPEDsVAADPQK		1	1
SPATA13	SPATA13 iso6	Q96N96-6	T627-p		EDPQASMtSASPEDQ			1
SPATA16	SPATA16	Q9BXB7	Y290-p	NYD-SP12_N	RSAMIADyMFWLGGG			1
SPATA16	SPATA16	Q9BXB7	Y328-p	NYD-SP12_N	AESFSVMyTPFATKI			1
SPATA17	SPATA17	Q96L03	Y75-p	IQ	SFLGRKQyQLTVQVA			1
SPATA17	SPATA17	Q96L03	Y83-p		QLTVQVAyyTMMMNL			1
SPATA17	SPATA17	Q96L03	Y84-p		LTVQVAyyTMMMNLY			1
SPATA17	SPATA17	Q96L03	Y105-p	IQ	IQRRWRGyRVRKYLF			1
SPATA17	SPATA17	Q96L03	Y115-p		RKYLFNYyyLKEYLK			1
SPATA17	SPATA17	Q96L03	Y116-p		KYLFNYyyLKEYLKV			1
Spata17	SPATA17	Q9D552	Y183-p		YQARKMHyLLStKQI			1
Spata17	SPATA17	Q9D552	T187-p		KMHyLLStKQISGIY			1
SPATA2	SPATA2	Q9UM82	T113-p		KEFRSIKtytGPFVY			1
SPATA2	SPATA2	Q9UM82	Y114-p		EFRSIKtytGPFVYY			1
SPATA2	SPATA2	Q9UM82	T115-p		FRSIKtytGPFVYYV			1
Spata2	SPATA2	Q91XS7	Y256-p		PSRsVDAyDSYWESR			1
SPATA2	SPATA2	Q9UM82	S273-p		PPLkAsLsLRKEPVA		4	1
SPATA2	SPATA2	Q9UM82	T281-p		LRKEPVAtDVGDDLK			1
SPATA2	SPATA2	Q9UM82	S295-p		KDEIIRPsPSLLTMA			1
SPATA2	SPATA2	Q9UM82	S303-p		PSLLTMAsSPHGSPD			1
SPATA2	SPATA2	Q9UM82	S318-p		VLPPASPsNGPALLR			1
Spata2	SPATA2	Q91XS7	T330-p		LRSTYFPtQDDVDLY			1
SPATA2	SPATA2	Q9UM82	Y368-p		RNDAHsLyHKRSPPA			1
SPATA2	SPATA2	Q9UM82	Y489-p		ACLSAyHyDPCyKKS		1	1
Spata20	SPATA20	Q80YT5	S24-p		GHGLPRGsERGSSSR			1
SPATA20	SPATA20	Q8TB22	Y619-p		WDSQGGGyFCSEAEL			1
SPATA21	SPATA21	Q7Z572	T109-p		ASKARSQtAQKSPRT			1
SPATA21	SPATA21	Q7Z572	Y208-p		EQSLQKLyQNREKSE			1
Spata21	SPATA21	Q8BHW6	S316-p		RGLTARRsPKTVTSV			1
Spata21	SPATA21	Q8BHW6	S331-p		STSGPISsSVPTLPL			1
Spata21	SPATA21	Q8BHW6	T363-p		RPPAPGQtPIPMGSP			1
SPATA21	SPATA21	Q7Z572	S447-p		SPFFQSGsQGNREHN			1
SPATA22	SPATA22	Q8NHS9	S167-p		IPEPPNLsRNKETEL			1
SPATA22	SPATA22	Q8NHS9	S238-p		LQFKEKAssLRIIsA			1
SPATA22	SPATA22	Q8NHS9	S239-p		QFKEKAssLRIIsAV			1
SPATA22	SPATA22	Q8NHS9	S244-p		AssLRIIsAVIEsMK			1
SPATA22	SPATA22	Q8NHS9	S249-p		IIsAVIEsMKyWREH			1
SPATA22	SPATA22	Q8NHS9	Y252-p		AVIEsMKyWREHAQK			1
SPATA22	SPATA22 iso3	Q8NHS9-3	S269-p		LLFEVLGs_______			1
SPATA24	SPATA24	Q86W54	S28-p	SPATA24	QLRDVIEsQEELIHQ			1
SPATA24	SPATA24	Q86W54	T70-p	SPATA24	EKAAHAKtKVLLAKE			1
SPATA24	SPATA24	Q86W54	S107-p	SPATA24	LAFEKALssVKSKVL			1
SPATA24	SPATA24	Q86W54	S108-p	SPATA24	AFEKALssVKSKVLQ			1
SPATA24	SPATA24	Q86W54	S117-p	SPATA24	KSKVLQEsSKKDQLI			1
SPATA2L	SPATA2L	Q8IUW3	S123-p		SDDLLLksFQkMGyV			1
SPATA2L	SPATA2L	Q8IUW3	Y129-p		ksFQkMGyVRRDSHR			1
Spata2L	SPATA2L	Q8BNN1	S237-p		DLQEDESsEASLYGE			1
SPATA2L	SPATA2L	Q8IUW3	S332-p		PESSAAAsPRRIRAE		2	1
SPATA2L	SPATA2L	Q8IUW3	Y346-p		EGVPASAyRSVSEPP			1
Spata2L	SPATA2L	NP_001102603	Y419-p		AQVDTLLyDSPGAHP			1
SPATA3	SPATA3	Q8NHX4	S110-p	SPATA3	LIRAGPHsCsCAtCP			1
SPATA3	SPATA3	Q8NHX4	S112-p	SPATA3	RAGPHsCsCAtCPCS			1
SPATA3	SPATA3	Q8NHX4	T115-p	SPATA3	PHsCsCAtCPCSSAC			1
Spata3	SPATA3	Q9D9T6	Y158-p	SPATA3	VPNLLTFyRKPSRKY			1
SPATA3	SPATA3	Q8NHX4	S165-p	SPATA3	RKSSRKPssHRNACP			1
SPATA3	SPATA3	Q8NHX4	S166-p	SPATA3	KSSRKPssHRNACPP			1
SPATA31A6	SPATA31A6	Q5VVP1	S626-p	FAM75	LMQLRDEsPGtsQAK			1
SPATA31A6	SPATA31A6	Q5VVP1	T629-p	FAM75	LRDEsPGtsQAKGKP			1
SPATA31A6	SPATA31A6	Q5VVP1	S630-p	FAM75	RDEsPGtsQAKGKPS			1
SPATA31A6	SPATA31A6	Q5VVP1	T737-p	FAM75	MGRNLGQtNEGLIPV			1
SPATA31A6	SPATA31A6	Q5VVP1	S774-p		SNLAAPKsGKACVNT			1
SPATA31A6	SPATA31A6	Q5VVP1	S1007-p		CLMEEVVsEFEPGMA			1
SPATA31A6	SPATA31A6	Q5VVP1	S1036-p		LLPDGQAsVVPHASE			1
SPATA31A6	SPATA31A6	Q5VVP1	S1218-p		QMLDKKMsLCHAHHA			1
Spata31d1d	Spata31d1d	E9Q5W2	T784-p		TSVVLDTtILKESEA			1
Spata31d1d	Spata31d1d	E9Q5W2	S890-p		GRAPEGIsGPPDIQA			1
SPATA31E1	SPATA31E1	Q6ZUB1	S703-p	FAM75	FRSSGRFsDKGCLGS			1
SPATA31E1	SPATA31E1	Q6ZUB1	Y746-p	FAM75	DLRRSWKyQSVSSTP			1
SPATA31E1	SPATA31E1	Q6ZUB1	S1013-p		MSPGDPCssRALQVL			1
SPATA31E1	SPATA31E1	Q6ZUB1	S1014-p		SPGDPCssRALQVLS			1
SPATA32	SPATA32	Q96LK8	S276-p	VAD1-2	PQEALEPstEPLLtt			1
SPATA32	SPATA32	Q96LK8	T277-p	VAD1-2	QEALEPstEPLLttV			1
SPATA32	SPATA32	Q96LK8	T282-p	VAD1-2	PstEPLLttVEEREP			1
SPATA32	SPATA32	Q96LK8	T283-p	VAD1-2	stEPLLttVEEREPE			1
SPATA33	SPATA33	Q96N06	S94-p	DUF4609	QIIITRAsNEtLVSC		2	1
SPATA33	SPATA33	Q96N06	T97-p	DUF4609	ITRAsNEtLVSCSSS			1
SPATA33	SPATA33	Q96N06	Y133-p	DUF4609	NPstADAyNsHLKE_			1
SPATA33	SPATA33	Q96N06	S135-p	DUF4609	stADAyNsHLKE___			1
SPATA48	SPATA48	A4D263	Y237-p		CNAKDSFyKSSTQKA			1
SPATA5	SPATA5	Q8NB90	S19-p		QsAENGSsLPSAAsS			1
SPATA5	SPATA5	Q8NB90	S25-p		SsLPSAAsSCAEARA			1
SPATA5	SPATA5	Q8NB90	Y180-p		VLPGNFLyCTFYGRP			1
SPATA5	SPATA5	Q8NB90	S208-p		MILGGPQsDsDtDAQ			1
SPATA5	SPATA5	Q8NB90	S210-p		LGGPQsDsDtDAQRM			1
SPATA5	SPATA5	Q8NB90	T212-p		GPQsDsDtDAQRMAF			1
Spata5	SPATA5	Q3UMC0	Y352-p		DSQFKVTyDMIGGLN			1
SPATA5	SPATA5	Q8NB90	T801-p		VPLPDAAtRREIFKL			1
SPATA5L1	SPATA5L1	Q9BVQ7	S731-p		kTVkPSLsCkDLALy		1	1
SPATA6	SPATA6	Q9NWH7	S17-p	SPATA6	ALALEISsVtCPGVV			1
SPATA6	SPATA6	Q9NWH7	T19-p	SPATA6	ALEISsVtCPGVVLK			1
SPATA6	SPATA6	Q9NWH7	S219-p		SSKSHsPsPYTKRRM		2	1
Spata6	SPATA6	Q3U6K5	S219-p		SSKSHsPsPYTKRRM		1	1
SPATA6	SPATA6	Q9NWH7	S325-p		EKCEEYLsPRSCSKP			1
SPATA6	SPATA6	Q9NWH7	S361-p		sPVLNRAsLRERFHS			1
SPATA6	SPATA6	Q9NWH7	Y398-p		QAHQRHLyDERDLEK			1
Spata6	SPATA6	Q3U6K5	Y428-p		AYDsDPEySSFQRPR			1
SPATA6	SPATA6	Q9NWH7	S465-p		HRPIFENsMDKMYRN			1
SPATA6	SPATA6	Q9NWH7	S480-p		LYKKACSsASHtQEs			1
SPATA6	SPATA6	Q9NWH7	T484-p		ACSsASHtQEsF___			1
SPATA6	SPATA6	Q9NWH7	S487-p		sASHtQEsF______			1
SPATA6L	SPATA6L	Q8N4H0	S156-p		SRRPLSTsHEPIFPL			1
SPATA6L	SPATA6L	Q8N4H0	S249-p		SRRKSKFsDFPFPTR			1
SPATA6L	SPATA6L	Q8N4H0	S337-p		RERFHPGsQSTWKNI			1
SPATA7	SPATA7	Q9P0W8	Y16-p	HSD3	ATSVLPryGPPCLFK			1
SPATA7	SPATA7	Q9P0W8	S39-p	HSD3	AFCTDSSsLRLSTLQ			1
SPATA7	SPATA7	Q9P0W8	S144-p	HSD3	KEEMNGFssFARSLV			1
SPATA7	SPATA7	Q9P0W8	S145-p	HSD3	EEMNGFssFARSLVP			1
SPATA7	SPATA7	Q9P0W8	T206-p	HSD3	YGRRPRStFPNSHRF			1
SPATA7	SPATA7	Q9P0W8	T289-p	HSD3	SFKSELGtAETKNMT			1
SPATA7	SPATA7	Q9P0W8	Y467-p		IQQERQQyQkALDML			1
SPATA8	SPATA8	Q6RVD6	S84-p		VQRRRVPsAsPLIQK			1
SPATA8	SPATA8	Q6RVD6	S86-p		RRRVPsAsPLIQKIN			1
SPATC1	SPATC1	Q76KD6	S394-p		HSPPRTSssPASVND			1
SPATC1	SPATC1	Q76KD6	S395-p		SPPRTSssPASVNDs			1
SPATC1	SPATC1	Q76KD6	S402-p		sPASVNDsRGPRTTE			1
SPATC1L	SPATC1L	Q9H0A9	S298-p	Speriolin_C	LRANPLHsSPAALRk			1
TBATA	SPATIAL	Q96M53	S14-p		LADYPLMsPKAELKL			1
TBATA	SPATIAL	Q96M53	S31-p		KSGRKPRsPRDSGPQ			1
TBATA	SPATIAL	Q96M53	T58-p		RIRRALRtPKPQTPG			1
Spatial	SPATIAL	Q7TSD4	S65-p		KTTKPQTsQPTPSAY			1
TBATA	SPATIAL	Q96M53	S214-p	SPATIAL	GQQSQSSsRHEGVQA			1
TBATA	SPATIAL	Q96M53	T344-p		SQNTEKKtsKPRAES			1
TBATA	SPATIAL	Q96M53	S345-p		QNTEKKtsKPRAES_			1
SPATS1	SPATS1	Q496A3	S113-p	SASRP1	SFSHSDHssEMSLPE			1
SPATS1	SPATS1	Q496A3	S114-p	SASRP1	FSHSDHssEMSLPEV			1
SPATS1	SPATS1	Q496A3	S152-p	SASRP1	WTFYPRFssNIHTYH			1
SPATS1	SPATS1	Q496A3	S153-p	SASRP1	TFYPRFssNIHTYHV			1
SPATS1	SPATS1	Q496A3	T203-p	SASRP1	RNGIPKLtPGDNPyM			1
SPATS1	SPATS1	Q496A3	S215-p	SASRP1	PyMyPEQsKGFHKAG			1
SPATS2	SPATS2	Q86XZ4	S279-p	DUF1387	QAFAELEsCLMDREV			1
SPATS2	SPATS2	Q86XZ4	S399-p		LssPSDAsAAssStC			1
SPATS2	SPATS2	Q86XZ4	S402-p		PSDAsAAssStCAsP			1
SPATS2	SPATS2	Q86XZ4	S403-p		SDAsAAssStCAsPP			1
SPATS2	SPATS2	Q86XZ4	T405-p		AsAAssStCAsPPsL			1
SPATS2	SPATS2	Q86XZ4	S411-p		StCAsPPsLTSANKk			1
Spats2	SPATS2	Q8K1N4	Y482-p		RYRNSsWySSGPRYQ			1
SPATS2	SPATS2	Q86XZ4	Y488-p		WySsGSRyQSAPSQA			1
SPATS2	SPATS2	Q86XZ4	S507-p		IERGQTHsAGTNGTG			1
SPATS2	SPATS2	Q86XZ4	S538-p		PQRKPRTsQTEAVNs			1
SPC24	SPBC24	Q8NBT2	S16-p		EVsQGLLsLLGANRA			1
SPC24	SPBC24	Q8NBT2	Y138-p	Spc24	VTIPSAVyVAQLyHQ			1
SPC24	SPBC24	Q8NBT2	Y143-p	Spc24	AVyVAQLyHQVSKIE			1
Spc24	SPBC24	XP_001077474	Y153-p	Spc24	ISKIEWDyECEPGMV			1
Spc25	SPC25	Q3UA16	T60-p		LKEEERMtEMILEyK			1
Spc25	SPC25	Q3UA16	Y66-p		MtEMILEyKNQLCKQ			1
SPC25	SPC25	Q9HBM1	T204-p	Spindle_Spc25	FQENVRktNNFSAFL			1
SPCS1	SPCS1	Q9Y6A9	Y81-p	SPC12	SLPTQMDykGQkLAE			1
Spcs1	SPCS1	Q9D958	T144-p		LPVQDLGtEDkKSGD			1
SPCS1	SPCS1	Q9Y6A9	S150-p		kWLPVQEssTDDKkP		1	1
SPCS1	SPCS1	Q9Y6A9	S151-p		WLPVQEssTDDKkPG		1	1
Spcs2	SPCS2	Q9CYN2	S4-p		____MAAsAsQGGRs		1	1
Spcs2	SPCS2	Q9CYN2	S11-p		sAsQGGRsGGGGGsS		1	1
SPCS2	SPCS2	Q15005	T175-p	SPC25	DkYTLKLtFIsGRTK			1
SPCS3	SPCS3	P61009	S10-p	SPC22	TVLSRANsLFAFSLS			1
SPCS3	SPCS3	P61009	T71-p	SPC22	GFITFDItADLENIF			1
SPDYA	SPDYA	Q5MJ70	S247-p		LGLSSSSsLSSHtAG			1
SPDYA	SPDYA	Q5MJ70	T252-p		SSsLSSHtAGVtEKH			1
SPDYA	SPDYA	Q5MJ70	T256-p		SSHtAGVtEKHSQDS			1
SPDYE1	SPDYE1	Q8NFV5	S72-p		KLKQQRVsPILLEHH			1
SPDYE1	SPDYE1	Q8NFV5	S263-p	Spy1	PRARKNRsHIPLVRK			1
SPDYE2	SPDYE2	Q495Y8	S344-p		RRFQLYRsMNSRARK			1
SPDYE2B	SPDYE2B	A6NHP3	S344-p		RRFQLYRsMNSRARK			1
SPDYE3	SPDYE3	A6NKU9	S437-p	Spy1	FSRAGLPsWQYQRIH			1
SPDYE4	SPDYE4	A6NLX3	S189-p	Spy1	FLYGKNYsQRPLFHK			1
SPDYE5	SPDYE5	A6NIY4	S93-p		LAPGVDPsPPHRSFC			1
SPDYE6	SPDYE6	P0CI01	S344-p		RRFQLYRsMNSRARK			1
Cdc42se1	SPEC1	Q8BHL7	T40-p	PBD	PMNFVHLtHIGsGEM			1
Cdc42se1	SPEC1	Q8BHL7	S44-p		VHLtHIGsGEMGAGD			1
CDC42SE1	SPEC1	Q9NRR8	S76-p		RDRPWsNsRGL____		1	1
Cytsb	SPECC1	Q5SXY1	S55-p		SKLKRAssEDtLNKP		3	1
SPECC1	SPECC1	Q5M775	S88-p		AISELTEsRLRSGTG			1
Cytsb	SPECC1	Q5SXY1	S119-p		VTISRERsVPRGPSS		1	1
SPECC1	SPECC1	Q5M775	S120-p		VTVSRERsVPRGPSN		1	1
SPECC1	SPECC1	Q5M775	S134-p		NPRksVssPtSsNtP		12	1
Cytsb	SPECC1	Q5SXY1	T141-p		PtssCNPtPtKHLRT		1	1
SPECC1	SPECC1	Q5M775	T144-p		SsNtPtPtkHLRtPs			1
SPECC1	SPECC1	Q5M775	S312-p		HGNALRTsGssssDV			1
SPECC1	SPECC1	Q5M775	S314-p		NALRTsGssssDVTK		1	1
SPECC1	SPECC1	Q5M775	S317-p		RTsGssssDVTKAsL			1
SPECC1	SPECC1	Q5M775	S364-p		TAGssPNsVsELsLA		4	1
SPECC1	SPECC1	Q5M775	S369-p		PNsVsELsLASLTEk			1
SPECC1	SPECC1	Q5M775	S437-p		RERAEQLsQENEkLM		2	1
SPECC1	SPECC1	Q5M775	S826-p		TVKSLIKsFDLGRPG		3	1
SPECC1	SPECC1	Q5M775	S873-p		QRHSTySsVRPASRG			1
SPECC1	SPECC1	Q5M775	S919-p		sPsLEsLsRPPsLGF		1	1
SPECC1L	SPECC1L	Q69YQ0	T20-p		KVSAISKtQTAEKIK			1
SPECC1L	SPECC1L	Q69YQ0	T93-p		ASAPAMTtVENKSKI			1
SPECC1L	SPECC1L	Q69YQ0	S106-p		KISTGtAssTkRSTs			1
Cytsa	SPECC1L	Q2KN98	S111-p		TSSSAKRsTSAGNKE			1
SPECC1L	SPECC1L	Q69YQ0	S113-p		ssTkRSTstGNKESs			1
SPECC1L	SPECC1L	Q69YQ0	T114-p		sTkRSTstGNKESsS			1
SPECC1L	SPECC1L	Q69YQ0	S120-p		stGNKESsStRERLR			1
SPECC1L	SPECC1L	Q69YQ0	T122-p		GNKESsStRERLRER			1
SPECC1L	SPECC1L	Q69YQ0	T160-p		RSRSRTAtECDVRMS			1
Cytsa	SPECC1L	Q2KN98	T190-p		AKVKDLLtLAKTKDV			1
SPECC1L	SPECC1L	Q69YQ0	S220-p		LGINEDHsEGDEKsE		21	1
Cytsa	SPECC1L	Q2KN98	T834-p		GLsRRsstssEPtPT		1	1
Cytsa	SPECC1L	Q2KN98	T839-p		sstssEPtPTVKTLI			1
SPECC1L	SPECC1L	Q69YQ0	T874-p		LsPsPMKtPPAAAVs		4	1
SPECC1L	SPECC1L	Q69YQ0	S881-p		tPPAAAVsPMQRHsI		13	1
SPECC1L	SPECC1L	Q69YQ0	T920-p		VQEHLLRtSsAsRPA			1
SPECC1L	SPECC1L	Q69YQ0	S924-p		LLRtSsAsRPAsLPR			1
SPECC1L	SPECC1L	Q69YQ0	S928-p		SsAsRPAsLPRVPAM		4	1
SPECC1L	SPECC1L	Q69YQ0	S942-p		MEsAkTLsVSRRSsE			1
Cytsa	SPECC1L	Q2KN98	S945-p		SAKTISVsRRSsEEM			1
SPECC1L	SPECC1L	Q69YQ0	S1003-p		EERkDPLsALAREYG		2	1
SPECC1L	SPECC1L	Q69YQ0	S1081-p	CH	LAFQAAEsVGIkSTL			1
SPEF2	SPEF2	Q9C093	T480-p		YEQASVKtLPANPsR			1
SPEF2	SPEF2	Q9C093	S486-p		KtLPANPsREQLTEL			1
SPEF2	SPEF2	Q9C093	S570-p		CLLGKTLsGKTTILR			1
Spef2	SPEF2	Q8C9J3	S737-p	ADK	DIIAKEIsHEIsHEN			1
Spef2	SPEF2	Q8C9J3	S741-p	ADK	KEIsHEIsHENVGRP			1
Spef2	SPEF2	Q8C9J3	T752-p	ADK	VGRPGTGtSQDNKSE			1
Spef2	SPEF2	Q8C9J3	Y1550-p		PDTLEGVyRALSVAV			1
SPEF2	SPEF2	Q9C093	Y1750-p		HLKIENIyAEGFIKT			1
SPEG	SPEG	Q15772	S258-p		VASDLYGsAFsLYRG			1
SPEG	SPEG	Q15772	S261-p		DLYGsAFsLYRGRAL			1
SPEG	SPEG	Q15772	S334-p		QPAATPtsPHRRTQE			1
Speg	SPEG	Q62407	T334-p		PSTQPPAtPTSPHRR			1
SPEG	SPEG	Q15772	S371-p		SLAGTAEsRPQtPLs		1	1
SPEG	SPEG	Q15772	S378-p		sRPQtPLsEAsGRLS			1
Speg	SPEG	Q62407	T379-p		TVEsRPQtPLsEAsG		4	1
Speg	SPEG	Q62407	S382-p		sRPQtPLsEAsGRLs		3	1
Speg	SPEG	Q62407	S385-p		QtPLsEAsGRLsALG		1	1
Speg	SPEG	Q62407	S389-p		sEAsGRLsALGRsPR		1	1
Speg	SPEG	Q62407	S402-p		PRLVRAGsRILDKLQ		2	1
Speg	SPEG	Q62407	S463-p		AsQEELRsPRGSVAE		1	1
SPEG	SPEG	Q15772	S506-p		GRIRRStsREELVRs			1
Speg	SPEG	Q62407	S511-p		GRIRRSTsREELVRs		3	1
SPEG	SPEG	Q15772	S609-p		RAIQECRsPVPPPAA		1	1
Speg	SPEG	Q62407	T705-p		KGRRARPtsPELEsS			1
Speg	SPEG	Q62407	S706-p		GRRARPtsPELEsSD			1
Speg	SPEG	Q62407	S711-p		PtsPELEsSDDSYVs			1
Speg	SPEG	Q62407	S1551-p	I-set	ECSLVLLsAGSQDGG			1
SPEG	SPEG	Q15772	S2045-p		VELPQRRsPsPGATR		1	1
Speg	SPEG	Q62407	S2099-p		LRGPLLEsLGGRARD			1
Speg	SPEG	Q62407	S2359-p		GLRLLSRsRsEERGP			1
Speg	SPEG	Q62407	S2361-p		RLLSRsRsEERGPFR			1
Speg	SPEG	Q62407	S2413-p		PGLVRRLsLsLsQKL		6	1
SPEG	SPEG	Q15772	S2444-p		ESSEGGSsARGsPVL			1
Speg	SPEG	Q62407	S2469-p		stLERLssRLQRsGs			1
SPEG	SPEG	Q15772	S2471-p		LSSRLQRsGSSEDSG			1
Speg	SPEG	Q62407	S2474-p		LssRLQRsGssEDsG			1
Speg	SPEG	Q62407	S2487-p		sGGAsGRstPLFGRL		1	1
SPEG	SPEG	Q15772	T2495-p		FGRLRRAtsEGESLR		1	1
Speg	SPEG	Q62407	S2503-p		RATsEGEsLRRLGVP		1	1
SPEG	SPEG	Q15772	T2518-p		LAAQAGAtTPsAESL			1
SPEG	SPEG	Q15772	S2521-p		QAGAtTPsAESLGSE			1
Speg	SPEG	Q62407	S2562-p		LRKDKGLsQPNLSSS		2	1
SPEG	SPEG	Q15772	S2658-p	I-set	HAGLYECsATNVLGS			1
SPEG	SPEG	Q15772	S2944-p		EVVSSPGssPRsSPR			1
SPEG	SPEG	Q15772	S2945-p		VVSSPGssPRsSPRP			1
SPEG	SPEG	Q15772	S2948-p		SPGssPRsSPRPEGT		1	1
SPEG	SPEG	Q15772	T3254-p		RRRAEAAtRHKVLLR			1
Spem1	SPEM1	Q5F289	T102-p	Spem1	DPVKMTVtPPPTRRR			1
SPEM1	SPEM1	Q8N4L4	T103-p	Spem1	TMDPVMMtVsPPPAH			1
SPEM1	SPEM1	Q8N4L4	S105-p	Spem1	DPVMMtVsPPPAHRH			1
SPEM1	SPEM1	Q8N4L4	Y262-p		RSSGRIVyDARDMRR			1
SPEM2	SPEM2	Q0P670	T415-p		DEASHQRtPAPssVL			1
SPEM2	SPEM2	Q0P670	S419-p		HQRtPAPssVLVPHS			1
SPEM2	SPEM2	Q0P670	S420-p		QRtPAPssVLVPHSS			1
Spem2	SPEM2	Q8C5U4	S420-p		YQRAPPAsSGLMIPH			1
SPEM2	SPEM2	Q0P670	S477-p		VQKSRARsSsLPPAS			1
SPEM2	SPEM2	Q0P670	S479-p		KSRARsSsLPPAStS			1
SPEM2	SPEM2	Q0P670	T485-p		SsLPPAStSTLRPSL			1
Ankrd36	Spergen2	D3Z4K0	Y791-p		SALASDMyRKSKGTQ			1
Ankrd36	Spergen2	D3Z4K0	T817-p		NFEAPARtLGTASDA			1
SPERT	SPERT	Q8NA61	Y31-p		TLHSRPNyTRKRDTR			1
Spert	SPERT	Q32MG2	S66-p		LRLHNLYstPRCsRQ			1
Spert	SPERT	Q32MG2	T106-p	Chibby	FDPMERPtsQADLEL			1
SPERT	SPERT	Q8NA61	S223-p		sPLLHKDsAsLEVVK			1
SPERT	SPERT	Q8NA61	S225-p		LLHKDsAsLEVVKKD			1
SPERT	SPERT	Q8NA61	S446-p		SQDPKKPsRV_____			1
SPESP1	SPESP1	Q6UW49	Y65-p	SPESP1	SNSPKHVySIASKGS			1
SPESP1	SPESP1	Q6UW49	S179-p	SPESP1	PYVTSYKsPVTTLDK			1
SMNDC1	SPF30	O75940	S51-p		ELTKDLLstQPSEtL			1
SMNDC1	SPF30	O75940	T52-p		LTKDLLstQPSEtLA			1
SMNDC1	SPF30	O75940	T57-p	SMN	LstQPSEtLASSDsF			1
SMNDC1	SPF30	O75940	T67-p	SMN	SSDsFAstQPtHSWK			1
SMNDC1	SPF30	O75940	S201-p		VKRSIFAsPEsVtGK		25	1
SMNDC1	SPF30	O75940	S204-p		SIFAsPEsVtGKVGV		1	1
SMNDC1	SPF30	O75940	T206-p		FAsPEsVtGKVGVGt			1
SMNDC1	SPF30	O75940	T213-p		tGKVGVGtCGIADkP			1
SMNDC1	SPF30	O75940	T227-p		PMtQyQDtSkYNVRH			1
ERLIN1	SPFH1	O75477	T4-p		____MNMtQARVLVA			1
Erlin1	SPFH1	Q91X78	T193-p	Band_7	ELMEAEKtKLLIAAQ			1
ERLIN1	SPFH1	O75477	Y264-p		KAkADAEyyAAHkYA		1	1
ERLIN1	SPFH1	O75477	T279-p		TSNkHKLtPEyLELK			1
ERLIN2	SPFH2	O94905	S18-p	TM	ASSFFCAsLFsAVHK			1
ERLIN2	SPFH2	O94905	S21-p	TM	FFCAsLFsAVHKIEE			1
ERLIN2	SPFH2	O94905	T277-p		EANKLKLtPEyLQLM			1
ERLIN2	SPFH2	O94905	Y280-p		KLKLtPEyLQLMKYK			1
ERLIN2	SPFH2	O94905	S313-p		MDSAGSVsKQFEGLA			1
SPG11	SPG11	Q96JI7	S148-p		LIDDQDIsISLLSLR			1
SPG11	SPG11	Q96JI7	T644-p		QKGVNILtSYINELR			1
SPG11	SPG11	Q96JI7	S687-p		SNIWKKLsFEEVIAS			1
SPG11	SPG11	Q96JI7	T1709-p		NLVIkEItQEMQtLk			1
SPG11	SPG11	Q96JI7	T1714-p		EItQEMQtLkHIEQW			1
SPG11	SPG11	Q96JI7	T1828-p		RFSRQIstSGELSFD			1
SPG11	SPG11	Q96JI7	T2173-p	Spatacsin_C	IGRyNEMtyIFDLLH			1
SPG11	SPG11	Q96JI7	Y2174-p	Spatacsin_C	GRyNEMtyIFDLLHK			1
SPG11	SPG11	Q96JI7	Y2404-p		NLKKLLTyCEDVYLY			1
Spg20	SPG20	Q8R1X6	S102-p		LEKGLATsLRNDLQD			1
SPART	SPG20	Q8N0X7	S357-p		IPGRTRPssDQLkEA		1	1
SPART	SPG20	Q8N0X7	S470-p	Senescence	EEkPVEVsPAVTkGL		12	1
SPART	SPG20	Q8N0X7	S524-p	Senescence	GSkLVPEsLkkDkDG		3	1
SPG7	SPG7	Q9UQ90	S30-p		WGPGPAWsPGFPARP			1
SPG7	SPG7	Q9UQ90	S166-p	FtsH_ext	STSGGSIsWNDFVHE			1
Spg7	SPG7	Q3ULF4	S639-p	Peptidase_M41	GRAAEAIsFsRVTSG			1
SPHK1	SPHK1 iso2	Q9NYA1-2	T36-p		DAGAPAAtAPGGEGE			1
SPHK1	SPHK1 iso2	Q9NYA1-2	S46-p		GGEGEPHsRPCDARL			1
SPHK1	SPHK1 iso2	Q9NYA1-2	S55-p		PCDARLGsTDkELKA		1	1
SPHKAP	SPHK1IP	Q2M3C7	S32-p		QQGRGCGsSGsGPGN			1
SPHKAP	SPHK1IP	Q2M3C7	S35-p		RGCGsSGsGPGNSIT			1
SPHKAP	SPHK1IP	Q2M3C7	Y266-p		CNKEKWLyALEDKyI			1
SPHKAP	SPHK1IP	Q2M3C7	Y272-p		LyALEDKyINKyPTP			1
SPHKAP	SPHK1IP	Q2M3C7	Y276-p		EDKyINKyPTPLIKT			1
SPHKAP	SPHK1IP	Q2M3C7	T809-p		PGLFKNPtLQsQLSR			1
SPHKAP	SPHK1IP	Q2M3C7	S812-p		FKNPtLQsQLSRSHR			1
Sphkap	SPHK1IP	Q6NSW3	S841-p		DSNERRAsTDLGKLT		2	1
SPHKAP	SPHK1IP	Q2M3C7	S857-p		ENECRASsEGQRSPt			1
SPHKAP	SPHK1IP	Q2M3C7	T864-p		sEGQRSPtVSQSRSG			1
SPHKAP	SPHK1IP	Q2M3C7	T971-p		RGSEFLMtPNVPCRS			1
SPHKAP	SPHK1IP	Q2M3C7	S1124-p		SKQSSCEsITDEFSR			1
SPHKAP	SPHK1IP	Q2M3C7	T1191-p		QSSTESItEEFYRYM			1
SPHKAP	SPHK1IP	Q2M3C7	S1209-p		IERDSREsAssRRSs			1
SPHKAP	SPHK1IP	Q2M3C7	S1211-p		RDSREsAssRRSsQD			1
SPHKAP	SPHK1IP	Q2M3C7	S1212-p		DSREsAssRRSsQDW			1
SPHKAP	SPHK1IP	Q2M3C7	S1216-p		sAssRRSsQDWtAGL			1
SPHKAP	SPHK1IP	Q2M3C7	T1220-p		RRSsQDWtAGLLsPS			1
SPHKAP	SPHK1IP	Q2M3C7	S1225-p		DWtAGLLsPSLRSPV			1
Sphkap	SPHK1IP	Q6NSW3	S1499-p		ESRNPPSsSEESTGS			1
Sphk2	SPHK2	Q6AYB2	Y108-p		RADGAATyVENRAEA			1
SPHK2	SPHK2	Q9NRA0	S355-p		ERFRALGsARFtLGT		1	1
Sphk2	SPHK2	Q9JIA7	S358-p		ALPIPGHsLPRAKsE		5	1
SPHK2	SPHK2	Q9NRA0	T359-p		ALGsARFtLGTVLGL			1
SPHK2	SPHK2	Q9NRA0	T371-p		LGLAtLHtyRGRLSy			1
SPHK2	SPHK2	Q9NRA0	T402-p		PRAKsELtLtPDPAP			1
SPHK2	SPHK2	Q9NRA0	T404-p		AKsELtLtPDPAPPM		3	1
Sphk2	SPHK2	Q9JIA7	T584-p		LTPRGLLtVDGELVE			1
Spic	SPIC	Q6P3D7	Y167-p	Ets	GNRkPMTyQKMARAL			1
SPIDR	SPIDR	Q14159	T88-p	DUF4502	PRPkQETtTSKSTSG			1
SPIDR	SPIDR	Q14159	S103-p	DUF4502	LTDITWSssGSDLSD			1
SPIDR	SPIDR	Q14159	S104-p	DUF4502	TDITWSssGSDLSDE			1
SPIDR	SPIDR	Q14159	S153-p	DUF4502	DEGAVEIsDCASCAS			1
SPIDR	SPIDR	Q14159	Y287-p	DUF4502	WRHQCISyQKTLSGR			1
Spidr	SPIDR	Q8BGX7	Y308-p	DUF4502	WRHRCVSyQMtPLGR			1
Spidr	SPIDR	Q8BGX7	T311-p	DUF4502	RCVSyQMtPLGRKSG			1
SPIDR	SPIDR	Q14159	T509-p		QGASSGHtDPAGtRA			1
SPIDR	SPIDR	Q14159	T514-p		GHtDPAGtRACLLVQ			1
SPIDR	SPIDR	Q14159	T559-p	DUF4503	MKVLQkVtRGRTAGI			1
SPIDR	SPIDR	Q14159	T572-p	DUF4503	GIFSLIDtLWPPAIP			1
SPIDR	SPIDR	Q14159	T582-p	DUF4503	PPAIPLKtPGRDQPC			1
SPIDR	SPIDR	Q14159	T594-p	DUF4503	QPCEEIKtHLPPPAL			1
SPIDR	SPIDR	Q14159	Y603-p	DUF4503	LPPPALCyILtAHPN			1
SPIDR	SPIDR	Q14159	T606-p	DUF4503	PALCyILtAHPNLGQ			1
SPIDR	SPIDR	Q14159	Y623-p	DUF4503	IIDEDPIyKLYQPPV			1
SPIN1	SPIN1	Q9Y657	S43-p		HRssVGPskPVsQPR			1
SPIN1	SPIN1	Q9Y657	S47-p		VGPskPVsQPRRNIV		1	1
SPIN1	SPIN1	Q9Y657	S124-p		RVAtSRIsDAHLADt	1	18	1
SPIN2A	SPIN2A	Q99865	S106-p		HRDERVLsLkILSDR			1
SPIN2A	SPIN2A	Q99865	S143-p	Spin-Ssty	MFEGEHGskDEWRGM			1
SPIN2A	SPIN2A	Q99865	S237-p	Spin-Ssty	HQVETKPsVYFIKFD			1
SPIN2B	SPIN2B	Q9BPZ2	Y87-p	Spin-Ssty	PSLYLVKyDGIDCVy			1
SPIN2B	SPIN2B	Q9BPZ2	Y94-p	Spin-Ssty	yDGIDCVyGLELHRD			1
SPIN2B	SPIN2B	Q9BPZ2	S106-p		HRDERVLsLkILSDR			1
SPIN2B	SPIN2B	Q9BPZ2	S143-p	Spin-Ssty	MFEGEHGskDEWRGM			1
SPIN3	SPIN3	Q5JUX0	S105-p		LHRDERVsSLEVLPN			1
SPIN4	SPIN4	Q56A73	S2-p		______MsPPtVPPM			1
SPIN4	SPIN4	Q56A73	T5-p		___MsPPtVPPMGVD			1
SPIN4	SPIN4	Q56A73	S15-p		PMGVDGVsAYLMKKR			1
SPINK5	SPINK5	Q9NQ38	S147-p	Kazal_1	GSQIGVKsEGECKSS			1
SPINK5	SPINK5	Q9NQ38	T189-p	Kazal_1	VLGPDGKtHGNKCAM			1
SPINK5	SPINK5	Q9NQ38	Y440-p	Kazal_1	FEELCSEyRKSRKNG			1
SPINK5	SPINK5	Q9NQ38	S725-p	Kazal_1	RLSCTREsDPVRDAD			1
SPINK5	SPINK5	Q9NQ38	T773-p		GSESGKDtCDEFRSQ			1
SPINK5	SPINK5	Q9NQ38	T838-p		NTGERSNtGERSNDK			1
SPINK13	SPINK5L3	Q1W4C9	S15-p		IIFFLVCsTLTHVAF			1
PPP1R9B	Spinophilin	Q96SB3	S87-p		LAEAPRAsERGVRLs			1
PPP1R9B	Spinophilin	Q96SB3	S94-p		sERGVRLsLPRAssL		7	1
PPP1R9B	Spinophilin	Q96SB3	T115-p		SALLKLGtSVSERVS			1
PPP1R9B	Spinophilin	Q96SB3	S245-p		QVNSKLVsKRsRVFQ			1
PPP1R9B	Spinophilin	Q96SB3	S309-p		EVEEsGEsEAEsAPG		1	1
PPP1R9B	Spinophilin	Q96SB3	S658-p		AENEDALsPVDMEPE		2	1
SPINT1	SPINT1	O43278	S508-p		HPPPtPAsStVsTtE			1
SPINT1	SPINT1	O43278	S512-p		tPAsStVsTtEDTEH			1
SPINT1	SPINT1	O43278	T514-p		AsStVsTtEDTEHLV			1
SPINT2	SPINT2	O43291	Y163-p	Kunitz_BPTI	NSCNNFIyGGCRGNK			1
SPINT4	SPINT4	Q6UDR6	Y57-p	Kunitz_BPTI	CYEVHFRyFYNRTSK			1
SPIRE1	SPIRE1	Q08AE8	S84-p	KIND	QPRHRVRsAAQIRVW			1
Spire1	SPIRE1	Q52KF3	S308-p		AELDssDsEEEKSLH		10	1
SPIRE1	SPIRE1	Q08AE8	S441-p		QTKENGLstSQQVPA			1
SPIRE1	SPIRE1	Q08AE8	T442-p		TKENGLstSQQVPAQ			1
SPIRE1	SPIRE1	Q08AE8	Y578-p		VKAELEKyQQYKDIY			1
SPIRE1	SPIRE1	Q08AE8	S652-p		ALQRGESsMRSEKPS			1
SPIRE1	SPIRE1	Q08AE8	S668-p		AHHRPLRsIARFSSK			1
SPIRE1	SPIRE1	Q08AE8	S710-p		VDCKKFIsEIISssR			1
SPIRE1	SPIRE1	Q08AE8	S715-p		FIsEIISssRRsLVL		1	1
SPIRE1	SPIRE1	Q08AE8	S716-p		IsEIISssRRsLVLA		1	1
SPIRE1	SPIRE1	Q08AE8	S719-p		IISssRRsLVLANKR		1	1
SPIRE1	SPIRE1 iso2	Q08AE8-2	S403-p		LDVTtPEsTKNLVES			1
Spire1	SPIRE1 iso4	D3Z495	T172-p		RSRLDVTtPEsPKNV			1
SPIRE2	SPIRE2	Q8WWL2	Y291-p		QDIRARNyKLRKVMV			1
SPIRE2	SPIRE2	Q8WWL2	S371-p		WAARGFGsLPCILNA		9	1
SPIRE2	SPIRE2	Q8WWL2	S392-p		STsCINLsVtDAGGs			1
SPIRE2	SPIRE2	Q8WWL2	T394-p		sCINLsVtDAGGsAQ			1
SPIRE2	SPIRE2	Q8WWL2	S399-p		sVtDAGGsAQRPRPR			1
SPIRE2	SPIRE2	Q8WWL2	S428-p		NtsEEEEsPCGEVTL			1
SPIRE2	SPIRE2	Q8WWL2	S440-p		VTLKRDRsFsEHDLA		9	1
SPIRE2	SPIRE2	Q8WWL2	S442-p		LKRDRsFsEHDLAQL		10	1
Spire2	SPIRE2	Q8K1S6	S443-p		VALKRDRsFsEHDLA		1	1
Spire2	SPIRE2	Q8K1S6	S445-p		LKRDRsFsEHDLAQL		5	1
Spire2	SPIRE2	Q8K1S6	S458-p		QLRSEMAsGLQSAAQ			1
SPIRE2	SPIRE2	Q8WWL2	S598-p		CKRAVCTsCsIKMKM			1
SPIRE2	SPIRE2	Q8WWL2	S600-p		RAVCTsCsIKMKMPS			1
SPIRE2	SPIRE2	Q8WWL2	S627-p		FEsPQRVsAAKtAPI			1
SPIRE2	SPIRE2	Q8WWL2	T631-p		QRVsAAKtAPIQRRD			1
Spire2	SPIRE2	Q8K1S6	T697-p		SVDVLNAtPRRSRQT			1
Spns1	SPNS1	Q8R0G7	Y126-p	MFS_1; TM	GDRYNRKyLMCGGIA			1
SPNS1	SPNS1	Q9H2V7	T223-p	MFS_1; TM	WHWALRVtPGLGVVA			1
SPNS1	SPNS1	Q9H2V7	T287-p	MFS_1; TM	FTAVAFVtGSLALWA			1
SPNS1	SPNS1	Q9H2V7	S301-p	MFS_1	APAFLLRsRVVLGET			1
SPNS1	SPNS1 iso3	Q9H2V7-3	T78-p	MFS_1	LNYMDRFtVAVFISS			1
SPNS1	SPNS1 iso3	Q9H2V7-3	S270-p	MFS_1	VGLGVEIsRRLRHSN			1
SPNS2	SPNS2	Q8IVW8	S37-p		AQRGAGGsGCCGARG			1
SPNS2	SPNS2	Q8IVW8	T59-p		AAGDEVQtLSGSVRR			1
SPNS2	SPNS2	Q8IVW8	T69-p		GSVRRAPtGPPGtPG			1
SPNS2	SPNS2	Q8IVW8	T77-p		GPPGtPGtPGCAAtA		1	1
SPNS2	SPNS2	Q8IVW8	T83-p		GtPGCAAtAKGPGAQ			1
SPNS2	SPNS2	Q8IVW8	S266-p	MFS_1; TM	WHWALRVsPVLGMIT			1
SPNS3	SPNS3	Q6ZMD2	Y439-p		RARRPDSyLQRFRSL			1
SPO11	SPO11	Q9Y5K1	S364-p		EMEIMADsKMKAEIQ			1
Spo11	SPO11	Q9WTK8	S364-p		ELEMMADsKMKAEIQ			1
SPOCD1	SPOCD1	Q6ZMY3	S274-p		GPGEPGGsGAGCASG			1
SPOCK1	SPOCK1	Q08629	Y65-p		NRFRDDDyFRNWNPN			1
SPOCK1	SPOCK1	Q08629	S131-p		QKHWVGPsNLVKCKP			1
SPOCK1	SPOCK1	Q08629	S144-p	Kazal_2	KPCPVAQsAMVCGsD			1
SPOCK1	SPOCK1	Q08629	S150-p	Kazal_2	QsAMVCGsDGHSYTS			1
SPOCK1	SPOCK1	Q08629	T346-p	Thyroglobulin_1	EEGYYKAtQCHGstG			1
SPOCK1	SPOCK1	Q08629	S351-p	Thyroglobulin_1	KAtQCHGstGQCWCV			1
SPOCK1	SPOCK1	Q08629	T352-p	Thyroglobulin_1	AtQCHGstGQCWCVD			1
SPOCK2	SPOCK2	Q92563	T154-p	Kazal_2	VCGSDGHtysSVCKL			1
SPOCK2	SPOCK2	Q92563	Y155-p	Kazal_2	CGSDGHtysSVCKLE			1
SPOCK2	SPOCK2	Q92563	S156-p	Kazal_2	GSDGHtysSVCKLEQ			1
SPOCK3	SPOCK3	Q9BQ16	S223-p	SPARC_Ca_bdg	WFKALHEsGsQNKKT			1
SPOCK3	SPOCK3	Q9BQ16	S225-p	SPARC_Ca_bdg	KALHEsGsQNKKTKT			1
SPOCK3	SPOCK3	Q9BQ16	Y365-p	Thyroglobulin_1	QCWCVDRyGNEVMGs			1
SPOCK3	SPOCK3	Q9BQ16	S372-p	Thyroglobulin_1	yGNEVMGsRINGVAD			1
SPOCK3	SPOCK3 iso6	Q9BQ16-6	S16-p		SLSMTRKsDSGTNsE			1
SPOCK3	SPOCK3 iso6	Q9BQ16-6	S22-p		KsDSGTNsEtMKEAG			1
SPOCK3	SPOCK3 iso6	Q9BQ16-6	T24-p		DSGTNsEtMKEAGVD			1
SPON1	SPON1	Q9HCB6	Y58-p	Reeler	QGTRREGytEFSLRV			1
SPON1	SPON1	Q9HCB6	T59-p	Reeler	GTRREGytEFSLRVE			1
SPON1	SPON1	Q9HCB6	Y78-p	Reeler	FYKPGTSyRVTLSAA			1
Spon1	SPON1	Q8VCC9	Y78-p	Reeler	FYKPGSSyRVTLSAA			1
SPON1	SPON1	Q9HCB6	Y170-p	Reeler	IVQKRIIyFQDEGSL			1
SPON2	SPON2	Q9BUD6	Y89-p	Spond_N	SMWRKNQyVSNGLRD			1
SPON2	SPON2	Q9BUD6	S260-p		PPAPVLPsRDNEIVD			1
Spon2	SPON2	Q8BMS2	Y303-p	TSP_1	GAKSRTRyVRVQPAN			1
SPON2	SPON2	Q9BUD6	Y304-p	TSP_1	GTKSRTRyVRVQPAN			1
SPOP	SPOP	O43791	S54-p	MATH	EMGEVIKsSTFSSGA			1
SPOUT1	SPOUT1	Q5T280	T241-p	Methyltrn_RNA_3	QQHPDCktyHGkVVS			1
SPOUT1	SPOUT1	Q5T280	Y242-p	Methyltrn_RNA_3	QHPDCktyHGkVVSS			1
SPP2	SPP2	Q13103	S96-p	Spp-24	ETTCRKDsGEDPATC		5	1
Spp2	SPP2	Q8K1I3	S149-p		MFGDMARsHRRRNDY			1
Spp2	SPP2	Q8K1I3	S162-p		DYLLGFLsDEsRsEQ		8	1
Spp2	SPP2	Q8K1I3	S165-p		LGFLsDEsRsEQFRD		2	1
Spp2	SPP2	Q8K1I3	S167-p		FLsDEsRsEQFRDRs		1	1
SPP2	SPP2	Q13103	S182-p		SEQFYDRsLGIMRRV		2	1
Sppl2a	SPPL2A	Q9JJF9	S127-p	PA	NSVLIPSsRNKSTFQ			1
Sppl2a	SPPL2A	Q9JJF9	T221-p	Peptidase_A22B	KKKDDYLtFsPLTVV			1
Sppl2a	SPPL2A	Q9JJF9	S223-p	Peptidase_A22B	KDDYLtFsPLTVVVF			1
SPPL2B	SPPL2B	Q8TCT7	T131-p	PA	VPPGGNKtQyDEIGI			1
SPPL2B	SPPL2B	Q8TCT7	Y133-p	PA	PGGNKtQyDEIGIPV			1
SPPL2B	SPPL2B	Q8TCT7	Y173-p		PKEPVLDyNMVIIFI			1
SPPL2B	SPPL2B	Q8TCT7	S385-p	Peptidase_A22B	VEVATGPsDsAtREK			1
SPPL2B	SPPL2B	Q8TCT7	S387-p	Peptidase_A22B	VATGPsDsAtREKLP			1
SPPL2B	SPPL2B	Q8TCT7	T389-p	Peptidase_A22B	TGPsDsAtREKLPMV			1
SPPL2B	SPPL2B iso4	Q8TCT7-4	T508-p		GSGFAVNtsLL____			1
SPPL2B	SPPL2B iso4	Q8TCT7-4	S509-p		SGFAVNtsLL_____			1
SPR	SPR	P35270	T22-p	adh_short	AsRGFGRtLAPLLAS			1
SPR	SPR	P35270	S40-p	adh_short	PGsVLVLsARNDEAL			1
Spr	SPR	Q64105	Y124-p	adh_short	DLAEVNNyWALNLTS			1
SPRED1	SPRED1	Q7Z699	S2-p		______MsEEtATSD			1
SPRED1	SPRED1	Q7Z699	T5-p		___MsEEtATSDNDN			1
SPRED1	SPRED1	Q7Z699	Y82-p	WH1	MLKKDLIyNKVTPTF			1
SPRED1	SPRED1	Q7Z699	S124-p		RRAIEDIsQGCPESK			1
SPRED1	SPRED1	Q7Z699	S295-p		KkSDyLysCGDETkL			1
SPRED1	SPRED1	Q7Z699	S316-p		VVFkTQPssLKIKKS			1
SPRED1	SPRED1	Q7Z699	S317-p		VFkTQPssLKIKKSK			1
SPRED2	SPRED2	Q7Z698	S167-p		EQPTRTIssPTSCEH		1	1
SPRED2	SPRED2	Q7Z698	Y178-p		SCEHRRIyTLGHLHD		1	1
SPRED2	SPRED2	Q7Z698	Y228-p		EKIWMTGyEDyRHAP	1		1
Spred2	SPRED2	Q3C2P8	Y246-p		STEDADSyVRFAKGE			1
SPRED2	SPRED2	Q7Z698	Y266-p		VPkHDyNyPyVDSSD		1	1
SPRED2	SPRED2	Q7Z698	S297-p		TQPSRGKsRRRKEDG			1
Spred2	SPRED2	Q924S7	S347-p	Sprouty	SMLYHCMsDPEGDYT			1
Spred3	SPRED3	Q6P6N5	Y72-p	WH1	TLRPGLVyNKVNPIF			1
Spred3	SPRED3	Q6P6N5	S121-p		SRGSLTPsSSSSSSS			1
SPRN	SPRN	Q5BIV9	S47-p	Shadoo	RGGARGAsRVRVRPA			1
SPRN	SPRN	Q5BIV9	T124-p	Shadoo	IYSYRAWtsGAGPTR			1
SPRN	SPRN	Q5BIV9	S125-p	Shadoo	YSYRAWtsGAGPTRG			1
SPRR2B	SPRR2B	P35325	Y67-p	SPRR2	sPPCQPKyPPKSK__	1		1
SPRR4	SPRR4	Q96PI1	S2-p		______MsSQQQQRQ			1
SPRTN	SPRTN	Q9H040	T73-p	SprT-like	VKWSVRMtLCAGICs			1
SPRTN	SPRTN	Q9H040	S80-p	SprT-like	tLCAGICsYEGkGGM			1
SPRTN	SPRTN	Q9H040	T145-p	SprT-like	MHRINSLtGANITVY			1
SPRTN	SPRTN	Q9H040	T154-p	SprT-like	ANITVYHtFHDEVDE			1
SPRTN	SPRTN	Q9H040	S363-p		VGNIPkNsVSSSSQR			1
SPRTN	SPRTN	Q9H040	S373-p		SSSQRRVssskISLR			1
SPRTN	SPRTN	Q9H040	S382-p		skISLRNsSkVtESA			1
SPRTN	SPRTN	Q9H040	T386-p		LRNsSkVtESASVMP			1
SPRTN	SPRTN	Q9H040	S437-p		SGNDPkYsTTTAQNs			1
SPRTN	SPRTN	Q9H040	S444-p		sTTTAQNsSSSSSQs			1
SPRTN	SPRTN	Q9H040	S451-p		sSSSSSQsKMVNCPV			1
Spry1	SPRY1	Q9QXV9	S40-p		TQPATILsLDQIKAI			1
SPRY1	SPRY1	O43609	S50-p		QIkAIRGsNEytEGP		1	1
Spry1	SPRY1	Q9QXV9	S50-p		QIKAIRGsNEyTEGP			1
SPRY1	SPRY1	O43609	S123-p		STGSAASsGSNSSAS			1
SPRY1	SPRY1	O43609	S131-p		GSNSSASsEQGLLGR			1
SPRY2	SPRY2	O43597	T17-p		GsQPLLQtPRDGGRQ		3	1
SPRY2	SPRY2	O43597	S112-p		APLSRSIsTVssGsR	4	1	1
Spry2	SPRY2	Q9QXV8	S114-p		SRSIsTVsSGSRSSt			1
SPRY2	SPRY2	O43597	T124-p		GsRSsTRtSTSsSSs			1
SPRY2	SPRY2	O43597	S128-p		sTRtSTSsSSsEQRL			1
SPRY2	SPRY2	O43597	S131-p		tSTSsSSsEQRLLGs			1
SPRY2	SPRY2	O43597	S296-p	Sprouty	PGCRCKNsNtVCCKV			1
SPRY2	SPRY2	O43597	T298-p	Sprouty	CRCKNsNtVCCKVPt			1
Spry3	SPRY3	Q3UUD2	Y27-p		STHASNDyVERPPAP		1	1
SPRY3	SPRY3	O43610	T60-p		WSLATMPtSLPRSLS			1
Spry4	SPRY4	Q9WTP2	Y53-p		TSHVENDyIDNPSLA		2	1
Spry4	SPRY4	Q9WTP2	T293-p		AASGDTKtsRSDKPF			1
Spry4	SPRY4	Q9WTP2	S294-p		ASGDTKtsRSDKPF_			1
SPRYD3	SPRYD3	Q8NCJ5	Y22-p		MDDLNLHyRFLNWRR		1	1
TRIM51	SPRYD5	Q9BSJ1	S3-p		_____MNsGILQVFQ			1
SPSB2	SPSB2	Q99619	S54-p		GWNPKDCsENIEVKE			1
SPSB2	SPSB2	Q99619	Y65-p		EVKEGGLyFERRPVA			1
SPSB3	SPSB3	Q6PJ21	S126-p		sCDNRKVsFHMEysC			1
SPSB3	SPSB3	Q6PJ21	Y131-p		KVsFHMEysCGTAAI		1	1
SPSB3	SPSB3	Q6PJ21	S132-p		VsFHMEysCGTAAIR		1	1
SPSB3	SPSB3	Q6PJ21	T170-p	SPRY	DMMVGIGtSDVDLDK			1
SPSB3	SPSB3	Q6PJ21	Y253-p	SPRY	kLQNKRFyPMVCsTA			1
SPSB3	SPSB3	Q6PJ21	S258-p	SPRY	RFyPMVCsTAARSSM			1
SPSB3	SPSB3	Q6PJ21	T275-p		TRSCASAtsLQyLCC			1
SPSB3	SPSB3	Q6PJ21	S276-p		RSCASAtsLQyLCCH			1
SPSB3	SPSB3	Q6PJ21	Y279-p		ASAtsLQyLCCHRLR			1
SPSB3	SPSB3	Q6PJ21	S318-p		NKLGWVLsMsCsRRk			1
SPSB3	SPSB3	Q6PJ21	S320-p		LGWVLsMsCsRRkAP			1
SPSB3	SPSB3	Q6PJ21	S322-p		WVLsMsCsRRkAPVS			1
SPSB4	SPSB4	Q96A44	S258-p	SOCS_box	RQRLQDIssLPLPQS			1
SPSB4	SPSB4	Q96A44	S259-p	SOCS_box	QRLQDIssLPLPQSL			1
SUPT16H	SPT16	Q9Y5B9	S188-p	Peptidase_M24	NLMKkAAsITsEVFN		12	1
SUPT16H	SPT16	Q9Y5B9	Y326-p	Peptidase_M24	GVKICDVyNAVMDVV			1
SUPT16H	SPT16	Q9Y5B9	T593-p	SPT16	IFPNPEAtFVkEIty			1
SUPT16H	SPT16	Q9Y5B9	T599-p	SPT16	AtFVkEItyRAsNIk			1
SUPT16H	SPT16	Q9Y5B9	Y600-p	SPT16	tFVkEItyRAsNIkA			1
SUPT16H	SPT16	Q9Y5B9	S603-p	SPT16	kEItyRAsNIkAPGE			1
Supt16h	SPT16	Q920B9	Y666-p	SPT16	NPKLKDLyIRPNIAQ			1
SUPT16H	SPT16	Q9Y5B9	Y741-p		RHTDVQFyTEVGEIT		2	1
SUPT16H	SPT16	Q9Y5B9	Y861-p	Rtt106	NFDMVIVyKDysKkV			1
SUPT16H	SPT16	Q9Y5B9	T903-p		GVQSLNWtkIMkTIV		10	1
SUPT16H	SPT16	Q9Y5B9	S1026-p		KRKAsVHssGrGsNr		2	1
SUPT16H	SPT16	Q9Y5B9	S1027-p		RKAsVHssGrGsNrG			1
Supt5h	SPT5	O55201	S2-p		______MsDsEDsNF			1
Supt5h	SPT5	O55201	S4-p		____MsDsEDsNFSE			1
Supt5h	SPT5	O55201	S7-p		_MsDsEDsNFSEEED			1
SUPT5H	SPT5	O00267	Y86-p	Spt5_N	EADVDDEyEDEDQWE			1
SUPT5H	SPT5	O00267	Y155-p	Spt5_N	SSVGETVyGGsDELS			1
SUPT5H	SPT5	O00267	S158-p	Spt5_N	GETVyGGsDELSDDI			1
SUPT5H	SPT5	O00267	T208-p	Spt5-NGN	IAYQFTDtPLQIkSV			1
SUPT5H	SPT5	O00267	Y230-p	Spt5-NGN	GYIYVEAykQTHVKQ			1
Supt5h	SPT5	O55201	Y293-p		DDIAQVDyVEPSQNT			1
SUPT5H	SPT5	O00267	Y295-p		DDIAQVDyVEPSQNT		2	1
SUPT5H	SPT5	O00267	Y720-p		SQGPykGyIGVVKDA			1
SUPT5H	SPT5	O00267	T764-p		rPGGMtStyGRtPMy			1
Supt5h	SPT5	NP_001100967	Y766-p		TYGRTPMyGSQTPMy			1
Supt5h	SPT5	NP_001100967	Y773-p		yGSQTPMyGSGSRTP			1
SUPT5H	SPT5	O00267	S818-p		GsRtPAQsGAWDPNN			1
SUPT5H	SPT5	O00267	S830-p		PNNPNtPsRAEEEYE			1
SUPT6H	SPT6	Q7KZ85	T90-p	SPT6_acidic	GHKKRKRtsFDDrLE		1	1
SUPT6H	SPT6	Q7KZ85	S91-p	SPT6_acidic	HKKRKRtsFDDrLED		3	1
SUPT6H	SPT6	Q7KZ85	S267-p		KKRVSRRsIFEMYEP		7	1
SUPT6H	SPT6	Q7KZ85	S279-p		YEPSELEssHLtDQD			1
SUPT6H	SPT6	Q7KZ85	S280-p		EPSELEssHLtDQDN			1
SUPT6H	SPT6	Q7KZ85	T283-p		ELEssHLtDQDNEIR		1	1
Supt6h	SPT6	Q62383	T292-p		QDNEIRAtDLPERFQ			1
SUPT6H	SPT6	Q7KZ85	Y464-p		MDELKDVyNHFLLyY			1
SUPT6H	SPT6	Q7KZ85	T619-p		ERAkLNItPtKKGRK		7	1
Supt6h	SPT6	Q62383	T621-p		AKLNItPtKKGRKDV			1
SUPT6H	SPT6	Q7KZ85	Y685-p		GYGNDQTyFEEIKQF		1	1
SUPT6H	SPT6	Q7KZ85	Y722-p		RALQQFLyVQMAKEL			1
SUPT6H	SPT6	Q7KZ85	T1172-p		KLIICNVtGIAHRRP			1
Supt6h	SPT6	Q62383	S1276-p	S1	KIDIEKFsADLtCRT			1
Supt6h	SPT6	Q62383	T1280-p	S1	EKFsADLtCRTSDLM			1
SUPT6H	SPT6	Q7KZ85	T1523-p		QDPVPGItPSsssRt	1	14	1
SUPT6H	SPT6	Q7KZ85	T1539-p		tPAsINAtPANINLA		9	1
SUPT6H	SPT6	Q7KZ85	S1641-p		QYHQLQAsTTPQSAQ			1
SUPT6H	SPT6	Q7KZ85	S1701-p		QRLtPRPsPsPMIES		5	1
SPTA1	SPTA1	P02549	S299-p	Spectrin	YGKDLVAsEGLFHSH			1
SPTA1	SPTA1	P02549	T812-p	Spectrin	EEAWIQEtEPSATsT			1
SPTA1	SPTA1	P02549	S818-p	Spectrin	EtEPSATsTYLGKDL			1
SPTA1	SPTA1	P02549	S1167-p	Spectrin	ELNSRWGsLQRLADE		5	1
SPTA1	SPTA1	P02549	S1424-p	Spectrin	SLRSDDKssLDsLEA			1
SPTA1	SPTA1	P02549	S1425-p	Spectrin	LRSDDKssLDsLEAL			1
SPTA1	SPTA1	P02549	S1428-p	Spectrin	DDKssLDsLEALMKK		1	1
SPTA1	SPTA1	P02549	S1901-p	Spectrin	SQNKEISsKIEALNE			1
SPTA1	SPTA1	P02549	T1910-p	Spectrin	IEALNEKtPsLAKAI			1
SPTA1	SPTA1	P02549	S1912-p	Spectrin	ALNEKtPsLAKAIAA			1
Spta1	SPTA1	P08032	S2331-p		PGRKGYVsLEDYTSF			1
SPTA1	SPTA1	P02549	S2405-p	efhand_Ca_insen	PRGRSHLsGyDYVGF			1
SPTA1	SPTA1	P02549	Y2407-p	efhand_Ca_insen	GRSHLsGyDYVGFTN			1
SPTAN1	SPTAN1	Q13813	T196-p	Spectrin	kkFEEFQtDMAAHEE		1	1
SPTAN1	SPTAN1	Q13813	T595-p	Spectrin	WVNEkMKtATDEAyk			1
SPTAN1	SPTAN1	Q13813	Y766-p	Spectrin	QEALVARyEALKEPM		4	1
Sptan1	SPTAN1	P16546	S1031-p		LDPAQsAsRENLLEE		21	1
Sptan1	SPTAN1	P16546	Y1073-p		MkQVEELyQSLLELG			1
Sptan1	SPTAN1	P16546	Y1176-p	Spectrin	AVQQQEVyGAMPRDE		1	1
SPTAN1	SPTAN1	Q13813	T1184-p		GMMPRDEtDsktAsP			1
SPTAN1	SPTAN1	Q13813	S1186-p		MPRDEtDsktAsPWk		1	1
Sptan1	SPTAN1	P16546	S1186-p		MPRDEADsktAsPWK		2	1
SPTAN1	SPTAN1	Q13813	S1322-p	Spectrin	TELNQAWssLGkRAD		6	1
SPTAN1	SPTAN1	Q13813	S1545-p	Spectrin	AQMIEKRsKLGEsQt			1
SPTAN1	SPTAN1	Q13813	S1625-p	Spectrin	ERGACAGsEDAVkAR			1
SPTAN1	SPTAN1	Q13813	S1719-p	Spectrin	DRLkDLNsQADSLMT			1
SPTAN1	SPTAN1	Q13813	Y1792-p	Spectrin	LLVGSEDyGRDLtGV		1	1
SPTAN1	SPTAN1	Q13813	S2411-p	efhand_Ca_insen	kSSEEIEsAFRALSS			1
SPTAN1	SPTAN1	Q13813	T2434-p	efhand_Ca_insen	EELyQNLtREQADyC			1
Sptan1	SPTAN1 iso2	P16546-2	S1055-p		QIDNQYQsLLELGEK			1
SPTAN1	SPTAN1 iso2	Q13813-2	S1578-p	Spectrin	LQTASDEsYKDPTNI			1
SPTB	SPTB1	P11277	S36-p		ELDNDNssARLFERS		1	1
SPTB	SPTB1	P11277	T152-p	CH	LVLGLIWtIILRFQI			1
Sptb	SPTB1	P15508	T152-p	CH	LVLGLIWtIILRFQI			1
SPTB	SPTB1	P11277	Y307-p	Spectrin	TEKMIEKySGLASDL		1	1
SPTB	SPTB1	P11277	T316-p	Spectrin	GLASDLLtWIEQTIT			1
SPTB	SPTB1	P11277	Y474-p	Spectrin	IETDTAAyEERVRAL		1	1
SPTB	SPTB1	P11277	S519-p	Spectrin	YLQELLQsRRQRLET			1
SPTB	SPTB1	P11277	S979-p	Spectrin	DKTKVVEsTKDLGRD			1
SPTB	SPTB1	P11277	S998-p	Spectrin	IAIQRKLsGLERDVA		4	1
SPTB	SPTB1	P11277	S1242-p	Spectrin	VAEGNLYsDKIKEKV			1
SPTB	SPTB1	P11277	S2114-p		HAAtERTsPVsLWSR	1	4	1
SPTB	SPTB1	P11277	S2123-p		VsLWSRLsssWEsLQ	1	5	1
	SPTB1 iso2	P11277-2	S2178-p		APRDHGQsVQMEGyL			1
	SPTB1 iso2	P11277-2	Y2184-p	PH_9	QsVQMEGyLGRKHDL			1
	SPTB1 iso2	P11277-2	S2213-p	PH_9	LYCVLRNsELtFYKD			1
	SPTB1 iso2	P11277-2	T2216-p	PH_9	VLRNsELtFYKDAKN			1
SPTBN1	SPTBN1	Q01082	Y9-p		TTTVATDyDNIEIQQ			1
SPTBN1	SPTBN1	Q01082	Y18-p		NIEIQQQySDVNNRW		1	1
SPTBN1	SPTBN1	Q01082	S96-p	CH	IkLLEVLsGERLPKP		1	1
SPTBN1	SPTBN1	Q01082	S163-p		RFQIQDIsVETEDNK		1	1
Sptbn1	SPTBN1	Q62261	Y274-p	CH	ITYVVTYyHYFSKMK			1
SPTBN1	SPTBN1	Q01082	S278-p	CH	VTYyHYFsKMKALAV			1
SPTBN1	SPTBN1	Q01082	Y381-p	Spectrin	RANNQKVyMPREGkL			1
Spnb2	SPTBN1	Q6XD99	S553-p	Spectrin	EMKVLLLsQDYGkHL			1
SPTBN1	SPTBN1	Q01082	Y620-p	Spectrin	VAHMEFCyQELCQLA		1	1
SPTBN1	SPTBN1	Q01082	S770-p	Spectrin	ILKIVSSsDVGHDEy		1	1
Spnb2	SPTBN1	Q6XD99	Y777-p	Spectrin	NDVGHDEySTQSLVk			1
SPTBN1	SPTBN1	Q01082	S778-p	Spectrin	DVGHDEystQsLVkK		1	1
Sptbn1	SPTBN1	Q62261	S778-p	Spectrin	DVGHDEystQsLVKK			1
SPTBN1	SPTBN1	Q01082	T779-p	Spectrin	VGHDEystQsLVkKH			1
SPTBN1	SPTBN1	Q01082	S781-p	Spectrin	HDEystQsLVkKHKD		1	1
Sptbn1	SPTBN1	Q62261	T999-p	Spectrin	MALQRKLtGMERDLV		4	1
SPTBN1	SPTBN1	Q01082	S1168-p		RQNLLSQsHAyQQFL			1
Sptbn1	SPTBN1	Q62261	Y1171-p	Spectrin	LLSQSHAyQQFLRDT		1	1
SPTBN1	SPTBN1	Q01082	S1243-p	Spectrin	VsDGNINsDrIQEkV			1
SPTBN1	SPTBN1	Q01082	S1388-p	Spectrin	kAELFTQsCADLDkW		2	1
SPTBN1	SPTBN1	Q01082	T1647-p	Spectrin	AVEDyAEtVHQLSkT			1
Spnb2	SPTBN1	Q6XD99	Y1675-p	Spectrin	QSkVDkLyAGLKDLA			1
SPTBN1	SPTBN1	Q01082	T1734-p	Spectrin	GQDyEHVtMLQERFR			1
SPTBN1	SPTBN1	Q01082	S1804-p		RTQILAAsyELHkFy			1
Sptbn1	SPTBN1	Q62261	Y1811-p	Spectrin	SyELHKFyHDAkEIF			1
SPTBN1	SPTBN1	Q01082	S1902-p	Spectrin	SLLDACEsRRVRLVD		2	1
SPTBN1	SPTBN1	Q01082	S1985-p	Spectrin	LARKHyAsEEIkEkL			1
SPTBN1	SPTBN1	Q01082	T1996-p	Spectrin	kEkLLQLtEKRKEMI			1
SPTBN1	SPTBN1	Q01082	T2080-p	Spectrin	FSALERLttLELLEV			1
SPTBN1	SPTBN1	Q01082	T2107-p		PPsPEPstKVsEEAE			1
Sptbn1	SPTBN1	Q62261	S2110-p		PDPNtKVsEEAEsQQ		2	1
SPTBN1	SPTBN1	Q01082	S2115-p		KVsEEAEsQQQWDtS		2	1
Spnb2	SPTBN1	Q6XD99	S2122-p		TsKGDQVsQNGLPAE		4	1
Spnb2	SPTBN1	Q6XD99	S2132-p		GLPAEQGsPRMAGTM		4	1
SPTBN1	SPTBN1	Q01082	T2159-p		NGAtEQRtssKEssP	1	8	1
SPTBN1	SPTBN1	Q01082	S2164-p		QRtssKEssPIPsPt		19	1
Sptbn1	SPTBN1	Q62261	T2186-p		LPAQsAAtLPARTLE		14	1
SPTBN1	SPTBN1	Q01082	S2221-p	PH_9	NKKASSRsWHNVYCV			1
SPTBN1	SPTBN1	Q01082	S2251-p	PH_9	ASGIPyHsEVPVSLK			1
SPTBN1	SPTBN1	Q01082	Y2268-p	PH_9	VCEVALDykkKKHVF		1	1
SPTBN1	SPTBN1	Q01082	T2297-p	PH_9	KDDEEMNtWIQAIsS			1
SPTBN1	SPTBN1	Q01082	S2303-p	PH_9	NtWIQAIsSAISSDk			1
Sptbn1	SPTBN1	Q62261	S2306-p		QAIssAIssDKHDts		1	1
Sptbn1	SPTBN1	Q62261	T2312-p		IssDKHDtsAstQst		2	1
Sptbn1	SPTBN1	Q62261	S2313-p		ssDKHDtsAstQstP		1	1
SPTBN1	SPTBN1	Q01082	S2314-p		SSDkHEVsAstQstP		3	1
Sptbn1	SPTBN1	Q62261	T2316-p		KHDtsAstQstPAss		1	1
Sptbn1	SPTBN1	Q62261	T2319-p		tsAstQstPAssRAQ		10	1
Sptbn1	SPTBN1	Q62261	T2327-p		PAssRAQtLPtsVVt		17	1
Sptbn1	SPTBN1 iso2	Q62261-2	T7-p		_MMELQRtSsIsGPL			1
SPTBN1	SPTBN1 iso3	Q01082-3	Y764-p	Spectrin	SDVGHDEySTQSLVK			1
SPTBN1	SPTBN1 iso3	Q01082-3	T986-p	Spectrin	MALQRKLtGMERDLV			1
SPTBN1	SPTBN1 iso3	Q01082-3	Y1631-p	Spectrin	LEQAVEDyAETVHQL			1
SPTBN1	SPTBN1 iso3	Q01082-3	Y1717-p	Spectrin	SHELGQDyEHVTMLQ			1
SPTBN1	SPTBN1 iso3	Q01082-3	Y2138-p		RSQTyQNyKNFNSRR			1
SPTBN2	SPTBN2	O15020	Y19-p		SLEIQGQySDINNRW		1	1
SPTBN2	SPTBN2	O15020	T75-p	CH	NSHLARVtCRVGDLy			1
SPTBN2	SPTBN2	O15020	Y82-p	CH	tCRVGDLysDLRDGR		1	1
SPTBN2	SPTBN2	O15020	S83-p	CH	CRVGDLysDLRDGRN			1
SPTBN2	SPTBN2	O15020	S99-p	CH	LRLLEVLsGEILPKP			1
SPTBN2	SPTBN2	O15020	S166-p		RFQIQDIsVETEDNK		1	1
Sptbn2	SPTBN2	Q9QWN8	S449-p	Spectrin	SENQRLVsQDNFGLE			1
SPTBN2	SPTBN2	O15020	Y477-p	Spectrin	IETDIVAySGRVQAV			1
SPTBN2	SPTBN2	O15020	T1300-p	Spectrin	WIDEKMLtAQDVsyD			1
SPTBN2	SPTBN2	O15020	S1305-p	Spectrin	MLtAQDVsyDEARNL			1
SPTBN2	SPTBN2	O15020	Y1306-p	Spectrin	LtAQDVsyDEARNLH			1
SPTBN2	SPTBN2	O15020	Y1801-p	Spectrin	GQVLAAAyELQRFLH			1
Spnb3	SPTBN2	Q3UGZ4	Y1801-p	Spectrin	GQVLAAAyELQRFLH		2	1
Spnb3	SPTBN2	Q3UGZ4	Y2270-p	PH_9	AASAGVPyHGEVPVs			1
SPTBN2	SPTBN2	O15020	S2359-p		AMtMPPVsPVGAEGP		12	1
Sptbn4	SPTBN4	XP_001072073	S28-p		NPAARWEsPDRGWDR			1
SPTBN4	SPTBN4	Q9H254	T41-p		REQPAAStAAASLFE			1
SPTBN4	SPTBN4	Q9H254	S208-p	CH	NIQNFTTsWRDGLAF			1
SPTBN4	SPTBN4	Q9H254	S1431-p	Spectrin	KKLLHMEsQLQDVDP			1
SPTBN4	SPTBN4	Q9H254	T1541-p	Spectrin	RLPLAMQtERGNGLQ			1
SPTBN4	SPTBN4	Q9H254	T1861-p	Spectrin	RRRLPRLtTPPEPRP			1
SPTBN4	SPTBN4	Q9H254	S1939-p	Spectrin	EDARLHVsSTADALR			1
SPTBN4	SPTBN4	Q9H254	S2007-p	Spectrin	TCQELGRsLLLNKSA			1
SPTBN4	SPTBN4	Q9H254	S2344-p		PGLPAGPsLPQPREL			1
SPTBN5	SPTBN5	Q9NRC6	Y277-p	CH	IMTYVSLyYHYCSRL			1
Spnb5	SPTBN5	XP_001481379	T718-p	Spectrin	AVLDRDLtQIATALQ			1
SPTBN5	SPTBN5	Q9NRC6	T916-p	Spectrin	QLWLEKQtVLLQRVQ			1
SPTBN5	SPTBN5	Q9NRC6	Y936-p	Spectrin	LEVMQLKyENFLTAL			1
SPTBN5	SPTBN5	Q9NRC6	S1277-p	Spectrin	HGEKLVQsQHPAAHt			1
SPTBN5	SPTBN5	Q9NRC6	T1284-p	Spectrin	sQHPAAHtVREQLQS			1
SPTBN5	SPTBN5	Q9NRC6	T1297-p	Spectrin	QSIQAQWtRLQGRSE			1
SPTBN5	SPTBN5	Q9NRC6	S1444-p		QLEGALQssEtGQDL			1
SPTBN5	SPTBN5	Q9NRC6	S1445-p		LEGALQssEtGQDLR			1
SPTBN5	SPTBN5	Q9NRC6	T1447-p		GALQssEtGQDLRSS			1
SPTBN5	SPTBN5	Q9NRC6	S1480-p		AKMAALAsMAHGMAA			1
SPTBN5	SPTBN5	Q9NRC6	S1488-p		MAHGMAAsPAILEET			1
SPTBN5	SPTBN5	Q9NRC6	S1651-p	Spectrin	EKRPLVSsRDYGRDE			1
SPTBN5	SPTBN5	Q9NRC6	S2755-p	Spectrin	LQGGHPAsEAIQERL			1
SPTBN5	SPTBN5	Q9NRC6	T3608-p		GRHGRKHtFSLRLTS			1
Sptlc1	SPTLC1	O35704	S86-p		ALNYNIVsGPPTHNI			1
SPTLC2	SPTLC2	O15270	S402-p	Aminotran_1_2	IDYLRTHsHSAVYAt			1
SPTLC2	SPTLC2	O15270	T409-p	Aminotran_1_2	sHSAVYAtSLsPPVV			1
SPTLC2	SPTLC2	O15270	S412-p	Aminotran_1_2	AVYAtSLsPPVVEQI			1
SPTLC2	SPTLC2	O15270	T432-p	Aminotran_1_2	CIMGQDGtsLGkECV			1
SPTLC2	SPTLC2	O15270	S433-p	Aminotran_1_2	IMGQDGtsLGkECVQ			1
SPTLC2	SPTLC2	O15270	Y474-p	Aminotran_1_2	PVVPLMLyMPAKIGA			1
SPTLC3	SPTLC3	Q9NUV7	S145-p		FDLMERVsDDYNWTF			1
Sptlc3	SPTLC3	D4A9V0	S396-p	Aminotran_1_2	YVRVQSHsATYATSM			1
SPTLC3	SPTLC3	Q9NUV7	Y531-p		GDLLQLKySRHKKSA			1
SPTSSB	SPTSSB	Q8NFR3	Y14-p	SPT_ssu-like; TM	KEYFSWLyYQYQIIs			1
SPTSSB	SPTSSB	Q8NFR3	S21-p	SPT_ssu-like; TM	yYQYQIIsCCAVLEP			1
SPTY2D1	SPTY2D1	Q68D10	S11-p		REILMIAsKGQGVNN			1
SPTY2D1	SPTY2D1	Q68D10	S41-p		PKVKGVQsAAVQAFL			1
SPTY2D1	SPTY2D1	Q68D10	S299-p		SGNSSQPsLREGHDK			1
SPTY2D1	SPTY2D1	Q68D10	T390-p		STGVARPtVSSGPVP			1
SPTY2D1	SPTY2D1	Q68D10	S470-p		RGPGRPVssPHELRR		2	1
SPTY2D1	SPTY2D1	Q68D10	S543-p		TVVSETIssKNIIsR			1
SPTY2D1	SPTY2D1	Q68D10	S544-p		VVSETIssKNIIsRS			1
SPTY2D1	SPTY2D1	Q68D10	S549-p		IssKNIIsRSSNGQM			1
SPTY2D1	SPTY2D1	Q68D10	S599-p	SPT2	DDDDEYDsEMEDFIE		4	1
SPTY2D1	SPTY2D1	Q68D10	Y636-p	SPT2	KYkDESDyALRyMES			1
SPTY2D1	SPTY2D1	Q68D10	Y640-p	SPT2	ESDyALRyMESSWKE		1	1
SPZ1	SPZ1	Q9BXG8	S265-p		SKQHTELsKLIKSYQ			1
SQLE	SQLE	Q14534	T150-p	NAD_binding_8	SRDGRkVtVIERDLk			1
SQOR	SQRDL	Q9Y6N5	Y259-p		ERNLTVNykkNLIEV			1
SQOR	SQRDL	Q9Y6N5	S361-p		GILDRTIsVIMKNQT		1	1
SQOR	SQRDL	Q9Y6N5	S413-p		DQskERLsMyLMKAD		1	1
Sqstm1	SQSTM1	O08623	S24-p	PB1	AREIRRFsFCFSPEP		1	1
Sqstm1	SQSTM1	Q64337	S266-p		VEHGGKRsRLtPttP		5	1
Sqstm1	SQSTM1	Q64337	T269-p		GGKRsRLtPttPEss	1	23	1
Sqstm1	SQSTM1	Q64337	S275-p		LtPttPEssstGTED		5	1
SQSTM1	SQSTM1	Q13501	S284-p		stEEksSsQPssCCs		3	1
SQSTM1	SQSTM1	Q13501	T339-p		sGGDDDWtHLsskEV		1	1
SQSTM1	SQSTM1	Q13501	S349-p		sskEVDPstGELQsL	11		1
SQSTM1	SQSTM1	Q13501	T430-p	UBA_5	DIGAALDtIQyskHP			1
SQSTM1	SQSTM1	Q13501	S434-p	UBA_5	ALDtIQyskHPPPL_		1	1
Scaf1	SR-A1	Q5U4C3	S577-p		KRRRRRRsAsPPPAA		9	1
Scaf1	SR-A1	Q5U4C3	S579-p		RRRRRsAsPPPAASS		9	1
SCAF1	SR-A1	Q9H7N4	T619-p		sAsPPPAtSSSSSSR			1
Scaf1	SR-A1	Q5U4C3	S676-p		kAEPRAPsPAPAVsP		27	1
Scaf1	SR-A1	Q5U4C3	S682-p		PsPAPAVsPKREVLy		28	1
SCAF1	SR-A1	Q9H7N4	S689-p		RRGAVPPsIQDLTDH			1
SCAF1	SR-A1	Q9H7N4	S724-p		GPsPAPAssPKREVL		8	1
SCAF1	SR-A1	Q9H7N4	S746-p		GEERGGKssQKDRRR			1
SCAF1	SR-A1	Q9H7N4	S747-p		EERGGKssQKDRRRs			1
SCAF1	SR-A1	Q9H7N4	S754-p		sQKDRRRsGAASSsS			1
SCAF1	SR-A1	Q9H7N4	S760-p		RsGAASSsSSSREKG			1
SCAF1	SR-A1	Q9H7N4	T911-p		AKAGAkKtKGTKGKT			1
SCAF1	SR-A1	Q9H7N4	S921-p		TKGKTKPsKTRKKVR			1
SCAF1	SR-A1	Q9H7N4	S929-p		KTRKKVRsGGGsGGs		10	1
SCAF1	SR-A1	Q9H7N4	S941-p		GGsGGQVsLKKSKAD		5	1
SCAF1	SR-A1	Q9H7N4	T962-p		GTKGAEEtsWsGEER		2	1
SCAF1	SR-A1	Q9H7N4	S975-p		ERAAKVPstPPPKAA		1	1
SCAF1	SR-A1	Q9H7N4	T994-p		ALtPDsQtVDsSCKt		3	1
SCAF1	SR-A1	Q9H7N4	S1068-p		AGSTAGDsGAEDGPA			1
SCAF1	SR-A1	Q9H7N4	S1079-p		DGPASRVsQLPtLPP			1
SCAF1	SR-A1	Q9H7N4	T1083-p		SRVsQLPtLPPPMPW			1
Scaf1	SR-A1	Q5U4C3	S1098-p		TPAPVPTsLGLPPGP			1
Scaf1	SR-A1	Q5U4C3	T1127-p		GSTPPtPtGLAPASD			1
SCAF1	SR-A1	Q9H7N4	S1197-p		DKREGSSsSEGRGDT			1
U2SURP	SR140	O15042	T5-p		___MADktPGGsQKA		3	1
U2SURP	SR140	O15042	S9-p		ADktPGGsQKASSKT			1
U2SURP	SR140	O15042	S59-p		KHNYRNEsAREsLCD		1	1
U2SURP	SR140	O15042	T91-p		FsIGkMStAKRtLsK			1
U2SURP	SR140	O15042	T95-p		kMStAKRtLsKKEQE		1	1
U2SURP	SR140	O15042	Y158-p		DEkRGkIykPSSRFA			1
U2SURP	SR140	O15042	S485-p		YsILQGDsPtkWRTE		28	1
U2SURP	SR140	O15042	T487-p		ILQGDsPtkWRTEDF		5	1
U2SURP	SR140	O15042	T521-p		GMSEEQEtEAFVEEP			1
U2SURP	SR140	O15042	Y634-p		FSDLNATyRTIQGHL		1	1
U2SURP	SR140	O15042	S759-p		PIFkVAPskWEAVDE			1
U2SURP	SR140	O15042	S831-p		EMTESKFskysEMSE			1
U2SURP	SR140	O15042	S834-p		ESKFskysEMSEEKR			1
U2SURP	SR140	O15042	T921-p		EKDECtPtRKERKRR			1
Sr140	SR140	Q6NV83	S940-p		PsPsRsSsGRRVKsP			1
Sr140	SR140	Q6NV83	S951-p		VKsPsPKsERsERSE		3	1
U2SURP	SR140	O15042	S985-p		VsKKAKRsPsGsRtP			1
U2SURP	SR140	O15042	S989-p		AKRsPsGsRtPKRSR			1
U2SURP	SR140	O15042	T991-p		RsPsGsRtPKRSRRS			1
SRA1	SRA1	Q9HD15	S66-p		GsPRVPAsEtsPGPP		1	1
SRA1	SRA1	Q9HD15	S69-p		RVPAsEtsPGPPPMG		7	1
SRA1	SRA1	Q9HD15	S82-p	SRA1	MGPPPPSskAPRsPP			1
SRA1	SRA1	Q9HD15	S138-p	SRA1	KQVCDDIsRRLALLQ			1
SRBD1	SRBD1	Q8N5C6	S89-p		VVKEELNssVAIADT			1
SRBD1	SRBD1	Q8N5C6	S90-p		VKEELNssVAIADTA			1
SRBD1	SRBD1	Q8N5C6	T107-p		DRKNKLDtVQTLKTA			1
SRBD1	SRBD1	Q8N5C6	S511-p		EFRAKLTsDAEKESV			1
Srbd1	SRBD1	Q497V5	T907-p	S1	LEDLQVGtVLtGKVE			1
Srbd1	SRBD1	Q497V5	T910-p	S1	LQVGtVLtGKVENAT			1
SRC	Src	P12931	S12-p		KSKPKDAsQRRRsLE	2	1	1
SRC	Src	P12931	S35-p		GGGAFPAsQtPsKPA	1		1
SRC	Src	P12931	T37-p		GAFPAsQtPsKPAsA	1		1
SRC	Src	P12931	S39-p		FPAsQtPsKPAsAdG	1		1
SRC	Src	P12931	S75-p		NssDtVtsPQRAGPL	5	14	1
Src	Src	P05480	T98-p	SH3_1	LyDYESRtEtDLsFK			1
Src	Src	P05480	T100-p	SH3_1	DYESRtEtDLsFKKG			1
Src	Src	P05480	S103-p	SH3_1	SRtEtDLsFKKGERL		1	1
Src	Src	P05480	T188-p	SH2	LVRESETtKGAyCLS			1
Src	Src	P05480	Y192-p	SH2	SETtKGAyCLSVSDF		3	1
SRC	Src	P12931	T246-p		GLCHRLTtVCPtSKP			1
SRC	Src	P12931	T250-p		RLTtVCPtSKPQtQG			1
SRC	Src	P12931	Y338-p	Pkinase_Tyr	VVSEEPIyIVTEYMS	1		1
Src	Src	P05480	Y343-p	Pkinase_Tyr	VVSEEPIyIVTEYMN			1
SRC	Src	P12931	S525-p		FLEDyFTstEPQyQP			1
Src	Src iso2	Q80XU2	Y529-p		FTSTEPQyQPGENL_	5		1
NCOA1	SRC-1	Q15788	S22-p		DSHKRKGsPCDtLAS	1	14	1
NCOA1	SRC-1	Q15788	T26-p	HLH	RKGsPCDtLASsTEK		1	1
NCOA1	SRC-1	Q15788	S30-p	HLH	PCDtLASsTEKRRRE			1
NCOA1	SRC-1	Q15788	S103-p		KSDISSSsQGVIEKE		1	1
NCOA1	SRC-1	Q15788	S274-p	PAS_11	DTTGKIIsIDtSSLR			1
NCOA1	SRC-1	Q15788	T277-p	PAS_11	GKIIsIDtSSLRAAG			1
NCOA1	SRC-1	Q15788	S369-p	PAS_11	HIIDREHsGLsPQDD			1
NCOA1	SRC-1	Q15788	S389-p		SIPRVNPsVNPsIsP		1	1
Ncoa1	SRC-1	P70365	S475-p	NCOA_u2	PSLNLNNsPMEGTGI			1
NCOA1	SRC-1	Q15788	S488-p	NCOA_u2	ISLAQFMsPRRQVTS	1		1
NCOA1	SRC-1	Q15788	S582-p	NCOA_u2	IQPAKAEsKDNKEIA			1
Ncoa1	SRC-1	P70365	T1280-p		LLQQTPPtSGYQSPD			1
NCOA2	SRC-2	Q15596	S2-p		______MsGMGENtS			1
NCOA2	SRC-2	Q15596	T8-p		MsGMGENtSDPSRAE			1
NCOA2	SRC-2	Q15596	S29-p		CPDQLGPsPkRNTEK		9	1
NCOA2	SRC-2	Q15596	S161-p	PAS	LMNKSVYsILHVGDH			1
Ncoa2	SRC-2	Q61026	Y318-p	PAS_11	HEGESLSyAKRHHHE			1
Ncoa2	SRC-2	Q61026	T457-p		VSGMQATtPQGSNYA			1
NCOA2	SRC-2	Q15596	S471-p	NCOA_u2	ALKMNsPsQSsPGMN			1
NCOA2	SRC-2	Q15596	S487-p	NCOA_u2	GQPTSMLsPrHRMsP	1	5	1
NCOA2	SRC-2	Q15596	T669-p	SRC-1	SDTNKDStGsLPGsG			1
NCOA2	SRC-2	Q15596	S671-p	SRC-1	TNKDStGsLPGsGST			1
NCOA2	SRC-2	Q15596	S719-p		GkDLsQEsSSTAPGs			1
NCOA2	SRC-2	Q15596	S726-p		sSSTAPGsEVtIkQE			1
NCOA2	SRC-2	Q15596	Y747-p	DUF4927	KENALLRyLLDKDDT			1
NCOA3	SRC-3	Q9Y6Q9	T184-p	PAS	TVNGVSWtNETQRQk			1
NCOA3	SRC-3	Q9Y6Q9	S244-p		EEGEDLQsCMICVAr			1
Ncoa3	SRC-3	O09000	S633-p	SRC-1	GHSSLTNsPLDPNCK		2	1
Ncoa3	SRC-3	O09000	S645-p	SRC-1	NCKDSSVsVTSPSGV			1
Ncoa3	SRC-3	O09000	S654-p	SRC-1	TSPSGVSsSTSGTVs			1
Ncoa3	SRC-3	O09000	S661-p	SRC-1	sSTSGTVsSTSNVHG			1
NCOA3	SRC-3	Q9Y6Q9	S715-p		KDTSSITsCGDGNVV		1	1
NCOA3	SRC-3	Q9Y6Q9	S1062-p	Nuc_rec_co-act	DQLHtLLsNtDAtGL	1		1
Ncoa3	SRC-3	O09000	S1334-p		PTPMyQPsDMKGWPS			1
SRCAP	SRCAP	Q6ZRS2	S196-p	HSA	AKLRRIAsTMAKDVR			1
Srcap	SRCAP	XP_001480453	T403-p		DEDDEEFtANEDEAE			1
SRCAP	SRCAP	Q6ZRS2	T404-p		DEDDEEFtANEEEAE			1
SRCAP	SRCAP	Q6ZRS2	T979-p		RVLLEVAtAPDPPPR			1
SRCAP	SRCAP	Q6ZRS2	S1186-p		LPSGEVVsIGQLAsL			1
SRCAP	SRCAP	Q6ZRS2	S1192-p		VsIGQLAsLAQRPVA			1
SRCAP	SRCAP	Q6ZRS2	S1826-p		QASSLVVsAsGAAPL			1
SRCAP	SRCAP	Q6ZRS2	S1828-p		SSLVVsAsGAAPLPV			1
SRCAP	SRCAP	Q6ZRS2	T2424-p		AHQTRStttPPRCsP			1
SRCAP	SRCAP	Q6ZRS2	S2725-p		RPPRRRtsADVEIRG		8	1
SRCAP	SRCAP	Q6ZRS2	S2840-p		LGVtGGGsPENGDGA		2	1
SRCAP	SRCAP	Q6ZRS2	S3016-p		RPPKNPPsPRPsQLP		17	1
SRCAP	SRCAP	Q6ZRS2	T3107-p		GPGGLELtPPVVSLt			1
SRCAP	SRCAP	Q6ZRS2	T3114-p		tPPVVSLtPKLRSTR			1
TOM1L1	Srcasm	O75674	S342-p		NTMNNQLsGLNFSLP			1
TOM1L1	Srcasm	O75674	Y392-p		NLTSSHAyDNFLEHS	1		1
SRD5A2	SRD5A2	P31213	Y91-p	TM	LGLFCVHyFHRTFVy			1
SRD5A2	SRD5A2	P31213	Y98-p		yFHRTFVySLLNRGR			1
SRD5A2	SRD5A2	P31213	Y165-p	Steroid_dh; TM	GINIHSDyILRQLRK			1
SRD5A3	SRD5A3	Q9H8P0	Y189-p	Steroid_dh	PMDGRNAyITGkNLL			1
Srebf1	SREBP-1	Q9WTN3	T14-p		GEAALEQtLAEMCEL			1
SREBF1	SREBP-1	P36956	T275-p		SPLVSGTtVQTGPLP			1
SREBF1	SREBP-1	P36956	S312-p		INRLAAGskAPASAQ			1
SREBF1	SREBP-1	P36956	Y567-p	TM	SLVLLFVyGEPVTRP			1
SREBF1	SREBP-1	P36956	S1049-p		ARLMAGAsPTRTHQL		2	1
SREBF2	SREBP-2	Q12772	S79-p		SSSNGRGsssGAVDP			1
SREBF2	SREBP-2	Q12772	S80-p		SSNGRGsssGAVDPS			1
SREBF2	SREBP-2	Q12772	S81-p		SNGRGsssGAVDPSV			1
SREBF2	SREBP-2	Q12772	S101-p		QVTLPSFsPSAAsPQ		1	1
SREBF2	SREBP-2	Q12772	T155-p		QTVMItPtFSTTPQT			1
SREBF2	SREBP-2	Q12772	Y171-p		IIQQPLIyQNAATSF			1
Srebf2	SREBP-2	Q3U1N2	T323-p	HLH	KEGERRTtHNIIEKR			1
SREBF2	SREBP-2	Q12772	S1046-p		VRLMAGAsPTRTHQL		2	1
SCARF1	SREC	Q14162	T473-p		MKLQVWGtLTsLGST			1
SCARF1	SREC	Q14162	S476-p		QVWGtLTsLGSTLPC			1
Scarf1	SREC	Q5ND28	T580-p		TPFPIPRtSsLARAK			1
SCARF1	SREC	Q14162	S753-p		ASGSVGQsPNsAPKA			1
SCARF1	SREC	Q14162	S756-p		SVGQsPNsAPKAGLP			1
SCARF1	SREC	Q14162	S799-p		EPVSGCGsPEQDPQK			1
Scarf1	SREC	Q5ND28	Y808-p		KEQEEPLyENVVPMS			1
SCARF2	SREC-II	Q96GP6	Y104-p		ECRCRHGyFGANCDt			1
SCARF2	SREC-II	Q96GP6	T111-p		yFGANCDtKCPRQFW			1
SCARF2	SREC-II	Q96GP6	S127-p		PDCKELCsCHPHGQC			1
SCARF2	SREC-II	Q96GP6	T138-p		HGQCEDVtGQCtCHA			1
SCARF2	SREC-II	Q96GP6	T142-p		EDVtGQCtCHARRWG			1
SCARF2	SREC-II	Q96GP6	T367-p		ETKCSNGtYGEDCAF			1
SCARF2	SREC-II	Q96GP6	S388-p		SGHCDFQsGRCLCSP			1
SCARF2	SREC-II	Q96GP6	S649-p		RGEIGGLsLsPsPER		2	1
SCARF2	SREC-II	Q96GP6	S651-p		EIGGLsLsPsPERRK		12	1
SCARF2	SREC-II	Q96GP6	S653-p		GGLsLsPsPERRKPP		16	1
Scarf2	SREC-II	P59222	S683-p		AGRKAAPsPSGRKRt		5	1
SCARF2	SREC-II	Q96GP6	S698-p		PGSEAAPsPSKRKRt		8	1
SCARF2	SREC-II	Q96GP6	T824-p		PARAPPAtEtPGPEK			1
SCARF2	SREC-II	Q96GP6	T826-p		RAPPAtEtPGPEKAA			1
SRF	SRF	P11831	T4-p		____MLPtQAGAAAA			1
SRF	SRF	P11831	S16-p		AAALGrGsALGGsLN			1
SRF	SRF	P11831	T27-p		GsLNrTPtGRPGGGG			1
SRF	SRF	P11831	S101-p		ERRGLKRsLsEMEIG	1		1
SRF	SRF	P11831	S176-p	SRF-TF	MKKAYELstLTGTQV			1
SRF	SRF	P11831	T177-p	SRF-TF	KKAYELstLTGTQVL			1
SRF	SRF	P11831	T199-p		GHVYTFAtRKLQPMI			1
SRFBP1	SRFBP1	Q8NEF9	T173-p		sEQKVKEtKILAKKP			1
SRFBP1	SRFBP1	Q8NEF9	S184-p		AKKPIHNsKEKIAkM			1
SRFBP1	SRFBP1	Q8NEF9	S241-p		KKNKGSDssLsGNsD			1
SRFBP1	SRFBP1	Q8NEF9	S242-p		KNKGSDssLsGNsDG			1
SRFBP1	SRFBP1	Q8NEF9	S247-p		DssLsGNsDGGEEFC		3	1
SRGAP2	SRGAP2	O75044	Y161-p		MKVLNELySVMKTYH			1
SRGAP2	SRGAP2	O75044	S176-p		MYNADSIsAQskLKE			1
SRGAP2	SRGAP2	O75044	S179-p		ADSIsAQskLKEAEK			1
SRGAP2	SRGAP2	O75044	T203-p		VKQEDRQtPRsPDsT			1
Srgap2	SRGAP2	Q91Z67	S209-p		QtPRsPDsTANVRIE			1
SRGAP2	SRGAP2	O75044	S427-p		ESVKstVsETFMSkP		12	1
SRGAP2	SRGAP2	O75044	T484-p		TLGESQRtDCsLARR			1
SRGAP2	SRGAP2	O75044	S500-p		stVRKQDsSQAIPLV		1	1
SRGAP2	SRGAP2	O75044	S843-p		KQRKRPEsGsIRKTF			1
SRGAP2	SRGAP2	O75044	S859-p		SDsHGLSssLtDsSs			1
SRGAP2	SRGAP2	O75044	S882-p		PSSQPIMsQsLPKEG			1
SRGAP2	SRGAP2	O75044	S884-p		SQPIMsQsLPKEGPD		1	1
SRGAP2	SRGAP2	O75044	S909-p		NsIsRHssLKNRLDs		1	1
SRGAP2	SRGAP2	O75044	S928-p		ktATAGRsKsFNNHR			1
SRGAP2	SRGAP2	O75044	S965-p		RELERQSsVKHTPDV		1	1
SRGAP2	SRGAP2	O75044	T1014-p		AFQRsAstAGDIACA		1	1
SRGAP2	SRGAP2 iso2	A2RUF3	S492-p		DCSLARRsstVRKQD			1
SRGAP2	SRGAP2 iso2	A2RUF3	T494-p		SLARRsstVRKQDSS			1
SRGAP2C	SRGAP2C	P0DJJ0	S176-p		MYNADSIsAQskLKE			1
SRGAP2C	SRGAP2C	P0DJJ0	S179-p		ADSIsAQskLKEAEK			1
Srl	SRL	Q7TQ48	S442-p		QDIEAEAsEERQQER		5	1
Srl	SRL	F1LWG8	Y489-p	EHD_N	LQRLRKIyHTSIkPL			1
Srl	SRL	Q7TQ48	S491-p		DkPADDysAVLQRLR			1
Srl	SRL	F1LWG8	Y500-p	EHD_N	IkPLEQSykYNELRQ			1
Srl	SRL	Q7TQ48	T503-p	EHD_N	RLRKIYHtSIkPLEQ			1
SRL	SRL	Q86TD4	Y580-p	Dynamin_N	LGLENTRyQLyTGAE			1
Srl	SRL	F1LWG8	Y847-p		LLSQQCSyMGGCFLE			1
SRL	SRL	Q86TD4	S880-p		kLLSQQCsyMGGCFL			1
SRM	SRM	P19623	Y48-p	Spermine_synt_N	LHHRRSRyQDILVFR			1
SRM	SRM	P19623	S116-p	Spermine_synth	REVVkHPsVESVVQC			1
SRRM1	SRm160	Q8IYB3	S10-p		AGFFrGtsAEQDNrF		8	1
Srrm1	SRm160	Q52KI8	S196-p		VRRERKRsHsRsPRH			1
Srrm1	SRm160	Q52KI8	S198-p		RERKRsHsRsPRHRt			1
Srrm1	SRm160	Q52KI8	S200-p		RKRsHsRsPRHRtKs			1
SRRM1	SRm160	Q8IYB3	S290-p		KSRSRTRsRsPsHtR		1	1
SRRM1	SRm160	Q8IYB3	S292-p		RSRTRsRsPsHtRPR		2	1
SRRM1	SRm160	Q8IYB3	Y309-p		HRsRsRsysPRRRPs		2	1
SRRM1	SRm160	Q8IYB3	T327-p		RPSPRRRtPPRRMPP			1
SRRM1	SRm160	Q8IYB3	S356-p		RRSSASLsGSSsSSS			1
SRRM1	SRm160	Q8IYB3	S360-p		ASLsGSSsSSSSSRs			1
SRRM1	SRm160	Q8IYB3	S367-p		sSSSSSRsRsPPKKP			1
SRRM1	SRm160	Q8IYB3	S369-p		SSSSRsRsPPKKPPK		2	1
Srrm1	SRm160	Q52KI8	T376-p		PKKPPKRtssPPRKt			1
Srrm1	SRm160	Q52KI8	S418-p		HsPtPQQsNRTRKsR		3	1
SRRM1	SRm160	Q8IYB3	S426-p		QsNRtRKsRVsVsPG		7	1
Srrm1	SRm160	Q52KI8	T443-p		KVTKHKGtEKREsPs		1	1
Srrm1	SRm160	Q52KI8	S448-p		KGtEKREsPsPAPKP		25	1
SRRM1	SRm160	Q8IYB3	S494-p		RQNQQSSsDSGSSSS			1
Srrm1	SRm160	Q52KI8	S526-p		RRHsPsRsAsPsPRK		8	1
SRRM1	SRm160	Q8IYB3	S541-p		RKRQKETsPRGRRRR		1	1
SRRM1	SRm160	Q8IYB3	T555-p		RsPsPPPtRRRRsPs		5	1
Srrm1	SRm160	B2RYB3	S558-p		PPARRRRsPsPAPPP		5	1
Srrm1	SRm160	B2RYB3	S560-p		ARRRRsPsPAPPPPP		5	1
SRRM1	SRm160	Q8IYB3	Y596-p		RsPsPRRysPPIQRR		5	1
SRRM1	SRm160	Q8IYB3	Y604-p		sPPIQRRysPsPPPK		6	1
Srrm1	SRm160	B2RYB3	S609-p		PPIQRRYsPsPPPKR		4	1
Srrm1	SRm160	B2RYB3	S611-p		IQRRYsPsPPPKRRt		4	1
Srrm1	SRm160	Q52KI8	S624-p		PPIQRRysPsPPPKR		28	1
Srrm1	SRm160	Q52KI8	S626-p		IQRRysPsPPPKRRt		29	1
Srrm1	SRm160	Q52KI8	S694-p		RsTREARsPQPNKRH		11	1
Srrm1	SRm160	Q52KI8	S731-p		AsPQGRQsPsPstRP		24	1
Srrm1	SRm160	Q52KI8	S733-p		PQGRQsPsPstRPIR		17	1
Srrm1	SRm160	Q52KI8	S743-p		tRPIRRVsRtPEPKK		15	1
Srrm1	SRm160	Q52KI8	T745-p		PIRRVsRtPEPKKIK		15	1
Srrm1	SRm160	Q52KI8	S936-p		LREKALRsMRKAQVs			1
SRRM1	SRm160 iso3	A9Z1X7	S207-p		SPRHRTKsRsPsPAP			1
SRRM1	SRm160 iso3	A9Z1X7	S209-p		RHRTKsRsPsPAPEK			1
SRRM1	SRm160 iso3	A9Z1X7	S211-p		RTKsRsPsPAPEKKE			1
SRRM1	SRm160 iso3	A9Z1X7	S759-p		sVRRVsssRsVsGsP			1
SRRM1	SRm160 iso3	A9Z1X7	S763-p		VsssRsVsGsPEPAA			1
Srrm1	SRm160 iso3	A2A8V9	S763-p		sVRRVsssRSVSGsP		1	1
SRRM1	SRm160 iso3	A9Z1X7	S765-p		ssRsVsGsPEPAAKK			1
Srrm1	SRm160 iso3	A2A8V9	S769-p		ssRSVSGsPEPAAKK			1
Srrm1	SRm160 iso4	Q52KI8_VAR_S768T	S791-p		sVRRVsssRSVSGsP		1	1
Srrm1	SRm160 iso4	Q52KI8_VAR_S768T	S797-p		ssRSVSGsPEPAAKK			1
SRRM2	SRm300	Q9UQ35	Y82-p	cwf21	EMMEEQGyEEQQIQE			1
SRRM2	SRm300	Q9UQ35	T121-p		QRPAVTEtHQLAELN			1
SRRM2	SRm300	Q9UQ35	S177-p		PYSLVREssssRsPt		2	1
Srrm2	SRm300	Q8BTI8	T177-p		PYSLVREtSSSRsPt			1
SRRM2	SRm300	Q9UQ35	S178-p		YSLVREssssRsPtP		1	1
SRRM2	SRm300	Q9UQ35	S182-p		REssssRsPtPKQKK		2	1
Srrm2	SRm300	Q8BTI8	S182-p		REtSSSRsPtPKQKK		2	1
Srrm2	SRm300	Q8BTI8	T184-p		tSSSRsPtPKQKKKK		3	1
SRRM2	SRm300	Q9UQ35	S200-p		KKDRGRRsEsssPRR			1
Srrm2	SRm300	Q8BTI8	S202-p		DRGRRSEsSSPRRER			1
SRRM2	SRm300	Q9UQ35	S212-p		PRRERKKsSKKKKHR			1
SRRM2	SRm300	Q9UQ35	S224-p		KHRsEsEsKKRKHRs			1
SRRM2	SRm300	Q9UQ35	S248-p		KDKKRKRsRsttPAP		6	1
SRRM2	SRm300	Q9UQ35	S257-p		sttPAPKsRRAHRst		1	1
SRRM2	SRm300	Q9UQ35	S263-p		KsRRAHRstsADsAs			1
SRRM2	SRm300	Q9UQ35	T264-p		sRRAHRstsADsAsS			1
Srrm2	SRm300	Q8BTI8	S295-p		ttALtGQsPPLAsGH		8	1
Srrm2	SRm300	Q8BTI8	S323-p		tNIQQPssPAPstKQ		9	1
SRRM2	SRm300	Q9UQ35	T326-p		QRPssPEtAtKQPss		5	1
SRRM2	SRm300	Q9UQ35	Y335-p		tKQPssPyEDKDKDK		1	1
SRRM2	SRm300	Q9UQ35	T348-p		DKKEKsAtRPsPsPE		3	1
SRRM2	SRm300	Q9UQ35	S421-p		QssssEssPPsPQPt		3	1
SRRM2	SRm300	Q9UQ35	S431-p		sPQPtKVsRHAsssP		3	1
Srrm2	SRm300	Q8BTI8	S457-p		EIsssPtsKNRsHGR		1	1
SRRM2	SRm300	Q9UQ35	T476-p		RDKsHsHtPsRRMGR		5	1
Srrm2	SRm300	Q8BTI8	S492-p		PAtKRGRsRsRtPtK			1
Srrm2	SRm300	Q8BTI8	S494-p		tKRGRsRsRtPtKRG		2	1
SRRM2	SRm300	Q9UQ35	S495-p		AtAKRGRsRsRtPTK			1
Srrm2	SRm300	Q8BTI8	T496-p		RGRsRsRtPtKRGHs		1	1
SRRM2	SRm300	Q9UQ35	S497-p		AKRGRsRsRtPTKRG			1
SRRM2	SRm300	Q9UQ35	S562-p		RSARRGRsHsRsPAt		7	1
SRRM2	SRm300	Q9UQ35	T569-p		sHsRsPAtRGRsRsR		1	1
SRRM2	SRm300	Q9UQ35	S594-p		RtPARRRsRsRtPtR		1	1
SRRM2	SRm300	Q9UQ35	S596-p		PARRRsRsRtPtRRR		1	1
SRRM2	SRm300	Q9UQ35	T600-p		RsRsRtPtRRRsRsR			1
SRRM2	SRm300	Q9UQ35	S702-p		RtPRRGRsRsRsLVR		9	1
SRRM2	SRm300	Q9UQ35	S724-p		tPQRRGRsGssSERK		1	1
SRRM2	SRm300	Q9UQ35	S727-p		RRGRsGssSERKNKS		1	1
Srrm2	SRm300	Q8BTI8	S761-p		SRRsRsLssPRSKAK		7	1
Srrm2	SRm300	Q8BTI8	S785-p		sPCPKQKsQtPtRRS		6	1
SRRM2	SRm300	Q9UQ35	S827-p		sPPPkQKsKtPsRQS			1
SRRM2	SRm300	Q9UQ35	T829-p		PPkQKsKtPsRQSHS			1
SRRM2	SRm300	Q9UQ35	S838-p		sRQSHSsssPHPKVK			1
Srrm2	SRm300	NP_001264083	S881-p		sStPPRQsPSRSSsP		2	1
Srrm2	SRm300	Q8BTI8	S887-p		RQsPsRsssPQPKVK		3	1
SRRM2	SRm300	Q9UQ35	S890-p		sRtPsRHsCsGssPP		5	1
SRRM2	SRm300	Q9UQ35	S892-p		tPsRHsCsGssPPRV		4	1
SRRM2	SRm300	Q9UQ35	S924-p		PKVKAIIsPRQRsHs		23	1
SRRM2	SRm300	Q9UQ35	S935-p		RsHsGsssPsPsRVt		3	1
SRRM2	SRm300	Q9UQ35	S939-p		GsssPsPsRVtSrtt		1	1
Srrm2	SRm300	Q8BTI8	S942-p		SRLRHsRsRsssPDs		4	1
Srrm2	SRm300	Q8BTI8	S945-p		RHsRsRsssPDsKME		7	1
SRRM2	SRm300	Q9UQ35	T946-p		sRVtSrttPRrsRsV			1
Srrm2	SRm300	Q8BTI8	S949-p		sRsssPDsKMELGtP		3	1
Srrm2	SRm300	Q8BTI8	S960-p		LGtPLRHsGstsPyL		6	1
Srrm2	SRm300	Q8BTI8	Y966-p		HsGstsPyLKsMLQt		3	1
SRRM2	SRm300	Q9UQ35	Y967-p		EsRLLPRysHsGsss		2	1
Srrm2	SRm300	Q8BTI8	S982-p		PDQNLsGsKsPCPQK		5	1
SRRM2	SRm300	Q9UQ35	S1032-p		LVQsCPGsLsLCAGV		4	1
SRRM2	SRm300	Q9UQ35	S1048-p		sstPPGEsyFGVSSL		1	1
Srrm2	SRm300	Q8BTI8	S1048-p		VMQtQVEsPLLQSKs		12	1
Srrm2	SRm300	Q8BTI8	S1058-p		LQSKsQtsPKGsLsR		8	1
Srrm2	SRm300	Q8BTI8	S1062-p		sQtsPKGsLsRsssP		10	1
Srrm2	SRm300	Q8BTI8	S1064-p		tsPKGsLsRsssPVt		13	1
Srrm2	SRm300	Q8BTI8	S1066-p		PKGsLsRsssPVtEL		11	1
SRRM2	SRm300	Q9UQ35	S1079-p		ssPEVRQsHsEsPsL		4	1
SRRM2	SRm300	Q9UQ35	S1093-p		LQsKsQtsPKGGRsR		1	1
SRRM2	SRm300	Q9UQ35	T1106-p		sRsssPVtELAsrsP		10	1
SRRM2	SRm300	Q9UQ35	S1110-p		sPVtELAsrsPIRQD		7	1
SRRM2	SRm300	Q9UQ35	S1122-p		RQDRGEFsAsPMLKs		15	1
SRRM2	SRm300	Q9UQ35	S1150-p		SsyPTVdsNsLLGQs		3	1
Srrm2	SRm300	Q8BTI8	S1151-p		CIPRDKFsPtQDRPE		26	1
SRRM2	SRm300	Q9UQ35	S1157-p		sNsLLGQsRLEtAEs		3	1
Srrm2	SRm300	Q8BTI8	S1160-p		tQDRPEsstVLKVtP			1
Srrm2	SRm300	Q8BTI8	S1179-p		KERsGAGsPPGKRDQ		14	1
SRRM2	SRm300	Q9UQ35	S1198-p		PVQDrPEssLVFKDt		5	1
SRRM2	SRm300	Q9UQ35	S1199-p		VQDrPEssLVFKDtL		3	1
SRRM2	SRm300	Q9UQ35	S1218-p		RERsGAGssPEtKEQ		4	1
SRRM2	SRm300	Q9UQ35	S1227-p		PEtKEQNsALPtssQ		7	1
Srrm2	SRm300	Q8BTI8	S1284-p		HsPPRENsFEssLEF		10	1
SRRM2	SRm300	Q9UQ35	S1287-p		VSLTLDQsQSQASLE			1
Srrm2	SRm300	Q8BTI8	S1325-p		NQtEADPsVDMKEQs			1
Srrm2	SRm300	Q8BTI8	S1332-p		sVDMKEQsRssRRss			1
Srrm2	SRm300	NP_001264083	S1345-p		RRsssELsPEIVEKV		3	1
Srrm2	SRm300	Q8BTI8	S1359-p		LFSsQKVssPVLEtV		17	1
Srrm2	SRm300	Q8BTI8	T1365-p		VssPVLEtVQQRtPs		8	1
Srrm2	SRm300	Q8BTI8	S1376-p		RtPsRERsssAsPEL		6	1
SRRM2	SRm300	Q9UQ35	S1378-p		MKEQstRssGHsssE		5	1
SRRM2	SRm300	Q9UQ35	S1384-p		RssGHsssELsPDAV		13	1
SRRM2	SRm300	Q9UQ35	S1398-p		VEKAGMssNQsIssP		9	1
Srrm2	SRm300	Q8BTI8	S1414-p		sGtPsRHsLsGssPG		11	1
Srrm2	SRm300	Q8BTI8	S1419-p		RHsLsGssPGMKDtP		14	1
Srrm2	SRm300	Q8BTI8	T1448-p		EPKALPQtPRARsHs		13	1
Srrm2	SRm300	Q8BTI8	S1478-p		ERsGsEssVEQKNLA		4	1
Srrm2	SRm300	Q8BTI8	T1525-p		sPDSKPKtRtPLRQR		1	1
Srrm2	SRm300	NP_001264083	S1567-p		sPEMKEKsRVLQRAQ			1
Srrm2	SRm300	NP_001264083	S1579-p		RAQsGtDssPEHKIP		3	1
Srrm2	SRm300	NP_001264083	S1580-p		AQsGtDssPEHKIPA		3	1
Srrm2	SRm300	Q8BTI8	S1621-p		sPEHAPKsRTARRGs			1
SRRM2	SRm300	Q9UQ35	S1638-p		ALPRRsRsGssSKGR		1	1
Srrm2	SRm300	Q8BTI8	S1638-p		sIEPKtKsHtPPRRR		1	1
SRRM2	SRm300	Q9UQ35	S1648-p		sSKGRGPsPEGssst		13	1
SRRM2	SRm300	Q9UQ35	S1652-p		RGPsPEGssstEssP		4	1
Srrm2	SRm300	Q8BTI8	S1660-p		LtRKARVsRRsRsAs			1
Srrm2	SRm300	Q8BTI8	S1683-p		tPPRRRRsPsVssPE		12	1
Srrm2	SRm300	Q8BTI8	S1685-p		PRRRRsPsVssPEPt		13	1
SRRM2	SRm300	Q9UQ35	T1698-p		sRssPELtRKARLSR		9	1
Srrm2	SRm300	Q8BTI8	S1698-p		PtEKsRSsRRRRsVs			1
Srrm2	SRm300	Q8BTI8	S1703-p		RSsRRRRsVssPRtK		4	1
Srrm2	SRm300	Q8BTI8	S1705-p		sRRRRsVssPRtKTT		3	1
Srrm2	SRm300	Q8BTI8	S1706-p		RRRRsVssPRtKTTs		1	1
SRRM2	SRm300	Q9UQ35	T1716-p		sAsSsPEtRsRtPPR			1
Srrm2	SRm300	Q8BTI8	S1731-p		RGLQRSRsRSRREKt			1
Srrm2	SRm300	Q8BTI8	T1738-p		sRSRREKtRTTRRrD			1
SRRM2	SRm300	Q9UQ35	S1739-p		sPEPAEKsRSsRRRR			1
SRRM2	SRm300	Q9UQ35	S1757-p		sPRTKTTsRRGRsPs			1
Srrm2	SRm300	Q8BTI8	Y1776-p		RRRGGsGyHsRsPtR		1	1
SRRM2	SRm300	Q9UQ35	T1784-p		SRREKTRtTRRRDRs			1
SRRM2	SRm300	Q9UQ35	S1791-p		tTRRRDRsGssQsTS			1
SRRM2	SRm300	Q9UQ35	S1793-p		RRRDRsGssQsTSRR			1
SRRM2	SRm300	Q9UQ35	S1794-p		RRDRsGssQsTSRRR			1
SRRM2	SRm300	Q9UQ35	S1796-p		DRsGssQsTSRRRQR			1
SRRM2	SRm300	Q9UQ35	S1834-p		RQEssRTsSRRRRGR			1
Srrm2	SRm300	Q8BTI8	S1864-p		RsVNRRRsRsRAsPV		6	1
SRRM2	SRm300	Q9UQ35	S1888-p		PLIsRRRsRsRtsPV		7	1
SRRM2	SRm300	Q9UQ35	S1896-p		RsRtsPVsRRRsRsR		3	1
SRRM2	SRm300	Q9UQ35	S1902-p		VsRRRsRsRtsVtRR		5	1
SRRM2	SRm300	Q9UQ35	T1904-p		RRRsRsRtsVtRRRs		1	1
Srrm2	SRm300	Q8BTI8	S1996-p		LPRKRsRsRsPLAIR		24	1
Srrm2	SRm300	Q8BTI8	S1998-p		RKRsRsRsPLAIRRR		24	1
Srrm2	SRm300	Q8BTI8	S2008-p		AIRRRsRsRtPRAAR		1	1
Srrm2	SRm300	Q8BTI8	S2019-p		RAARGKRsLtRsPPA		21	1
Srrm2	SRm300	Q8BTI8	T2021-p		ARGKRsLtRsPPAIR		17	1
Srrm2	SRm300	Q8BTI8	S2023-p		GKRsLtRsPPAIRRR		23	1
Srrm2	SRm300	Q8BTI8	T2077-p		sRPsMsPtPLDRCRs		8	1
SRRM2	SRm300	Q9UQ35	S2083-p		RRRsAsGsSSDRsRs			1
SRRM2	SRm300	Q9UQ35	T2144-p		EPLGSSRtPMsVLQQ		7	1
SRRM2	SRm300	Q9UQ35	S2155-p		VLQQAGGsMMDGPGP		4	1
SRRM2	SRm300	Q9UQ35	T2186-p		SRIALALtAISLGtA			1
SRRM2	SRm300	Q9UQ35	T2192-p		LtAISLGtArPPPSM			1
Srrm2	SRm300	Q8BTI8	S2196-p		AAAMNLAsARTSAIP			1
SRRM2	SRm300	Q9UQ35	S2200-p		ArPPPSMsAAGLAAr			1
SRRM2	SRm300	Q9UQ35	T2222-p		VPLMsLrtAPAANLA			1
SRRM2	SRm300	Q9UQ35	S2230-p		APAANLAsrIPAAsA			1
SRRM2	SRm300	Q9UQ35	Y2323-p		tPPTAANyPsSSRtP		1	1
SRRM2	SRm300	Q9UQ35	S2325-p		PTAANyPsSSRtPQA			1
Srrm2	SRm300	Q8BTI8	S2335-p		LSGANLtsPrVPLSA		17	1
Srrm2	SRm300	Q8BTI8	S2351-p		DRVsGRtsPLMLDRA		27	1
SRRM2	SRm300	Q9UQ35	T2357-p		VNIAGsrtAAALAPA			1
Srrm2	SRm300	Q8BTI8	S2360-p		LMLDRARsRtPPsAP		24	1
SRRM2	SRm300	Q9UQ35	S2365-p		AAALAPAsLtsArMA		9	1
Srrm2	SRm300	Q8BTI8	S2368-p		RtPPsAPsQSRMTsE		2	1
SRRM2	SRm300	Q9UQ35	S2388-p		tsPrVPLsAyErVsG		7	1
SRRM2	SRm300	Q9UQ35	T2397-p		yErVsGRtsPPLLDR		21	1
SRRM2	SRm300	Q9UQ35	S2415-p		RtPPsAPsQsRMTsE		6	1
SRRM2	SRm300	Q9UQ35	S2428-p		sERAPsPssRMGQAP		2	1
SRRM2	SRm300	Q9UQ35	T2467-p		RCLIAQTtPVAGSQS			1
Srrm2	SRm300	Q8BTI8	S2488-p		AKERRSSsssSsssS			1
Srrm2	SRm300	Q8BTI8	S2489-p		KERRSSsssSsssSs			1
Srrm2	SRm300	Q8BTI8	S2490-p		ERRSSsssSsssSsS			1
Srrm2	SRm300	Q8BTI8	S2494-p		SsssSsssSsSssSs			1
Srrm2	SRm300	Q8BTI8	S2496-p		ssSsssSsSssSsss			1
Srrm2	SRm300	Q8BTI8	S2498-p		SsssSsSssSssssS			1
Srrm2	SRm300	Q8BTI8	S2499-p		sssSsSssSssssSs			1
Srrm2	SRm300	Q8BTI8	S2503-p		sSssSssssSsssss			1
Srrm2	SRm300	Q8BTI8	S2504-p		SssSssssSsssssG			1
Srrm2	SRm300	Q8BTI8	S2506-p		sSssssSsssssGSS			1
Srrm2	SRm300	Q8BTI8	S2507-p		SssssSsssssGSSS			1
Srrm2	SRm300	Q8BTI8	S2508-p		ssssSsssssGSSSS			1
Srrm2	SRm300	Q8BTI8	S2509-p		sssSsssssGSSSSD			1
SRRM2	SRm300	Q9UQ35	S2532-p		QPAKERRsSssssss			1
SRRM2	SRm300	Q9UQ35	S2535-p		KERRsSsssssssSs			1
SRRM2	SRm300	Q9UQ35	S2538-p		RsSsssssssSssss		1	1
SRRM2	SRm300	Q9UQ35	S2540-p		SsssssssSsssssS			1
SRRM2	SRm300	Q9UQ35	S2545-p		sssSsssssSSSsss			1
SRRM2	SRm300	Q9UQ35	S2550-p		ssssSSSsssSSSSG			1
SRRM2	SRm300	Q9UQ35	S2551-p		sssSSSsssSSSSGS			1
SRRM2	SRm300	Q9UQ35	S2552-p		ssSSSsssSSSSGSS			1
SRRM2	SRm300	Q9UQ35	S2563-p		SGSSSSDsEGSSLPV			1
Srrm2	SRm300	Q8BTI8	S2567-p		RSSSSSSsSSSSSSS			1
Srrm2	SRm300	Q8BTI8	S2576-p		SSSSSSSsSSsSSSS			1
Srrm2	SRm300	Q8BTI8	S2579-p		SSSSsSSsSSSSSSS			1
Srrm2	SRm300	Q8BTI8	S2589-p		SSSSSSSsSSSSSSS			1
SRRM2	SRm300	Q9UQ35	S2608-p		AkRKRRssssssssS			1
SRRM2	SRm300	Q9UQ35	S2621-p		sSssssssssSssss			1
SRRM2	SRm300	Q9UQ35	S2622-p		SssssssssSsssss			1
SRRM2	SRm300	Q9UQ35	S2630-p		sSsssssssSSssss			1
SRRM2	SRm300	Q9UQ35	S2631-p		SsssssssSSsssss			1
SRRM2	SRm300	Q9UQ35	S2634-p		sssssSSssssssSS			1
SRRM2	SRm300	Q9UQ35	S2635-p		ssssSSssssssSSs			1
SRRM2	SRm300	Q9UQ35	S2636-p		sssSSssssssSSsS			1
SRRM2	SRm300	Q9UQ35	S2637-p		ssSSssssssSSsSS			1
SRRM2	SRm300	Q9UQ35	S2639-p		SSssssssSSsSSss		1	1
SRRM2	SRm300	Q9UQ35	S2642-p		sssssSSsSSsssSP			1
SRRM2	SRm300	Q9UQ35	S2646-p		sSSsSSsssSPsPAK			1
SRRM2	SRm300	Q9UQ35	S2647-p		SSsSSsssSPsPAKP			1
Srrm2	SRm300	Q8BTI8	S2648-p		DsRsLsysPVERRQP		32	1
SRRM2	SRm300	Q9UQ35	S2650-p		SSsssSPsPAKPGPQ			1
SRRM2	SRm300	Q9UQ35	S2675-p		PPPGERRsRsPRkPI		7	1
Srrm2	SRm300	Q8BTI8	S2679-p		WRGQRGDsHsPGHKR		8	1
Srrm2	SRm300	Q8BTI8	S2681-p		GQRGDsHsPGHKRKE		8	1
SRRM2	SRm300	Q9UQ35	S2727-p		RRGQRGDsRsPSHKR		3	1
SRP19	SRP19	P09132	S38-p	SRP19	EGRRIPIsKAVENPT			1
Srp19	SRP19	NP_001099627	Y107-p	SRP19	SRKSVMLyVAEMIPK			1
SRP19	SRP19 iso3	P09132-3	S68-p		SNRKMGAsALYSSHH			1
SRSF8	SRp46	Q9BRL6	S134-p		SPRRRHRsRsRGPsC			1
SRSF8	SRp46	Q9BRL6	S140-p		RsRsRGPsCsRsRSR			1
SRSF8	SRp46	Q9BRL6	S144-p		RGPsCsRsRSRSRYR			1
SRSF8	SRp46	Q9BRL6	S153-p		SRSRYRGsRysRsPy		1	1
SRSF8	SRp46	Q9BRL6	Y155-p		SRYRGsRysRsPysR			1
SRSF8	SRp46	Q9BRL6	Y160-p		sRysRsPysRsPysR			1
SRSF8	SRp46	Q9BRL6	Y165-p		sPysRsPysRsRysR			1
SRSF8	SRp46	Q9BRL6	Y170-p		sPysRsRysRsPysR		1	1
SRSF8	SRp46	Q9BRL6	S178-p		sRsPysRsRyRESRY			1
SRSF8	SRp46	Q9BRL6	Y180-p		sPysRsRyRESRYGG			1
SRSF8	SRp46	Q9BRL6	Y190-p		SRYGGsHyssSGYsN		1	1
SRSF8	SRp46	Q9BRL6	S191-p		RYGGsHyssSGYsNs		4	1
SRSF8	SRp46	Q9BRL6	S198-p		ssSGYsNsRYSRYHS		1	1
SRSF8	SRp46	Q9BRL6	S218-p		KSGSSTSsRSASTSK			1
SRSF8	SRp46	Q9BRL6	S267-p		KSKSRSRsKRPPKsP			1
SRSF8	SRp46 iso3	A4D2F6	T307-p	RRM_1	YIPLEPHtKAPRGFA			1
SRSF8	SRp46 iso3	A4D2F6	S397-p		YsRsRSRsHyGGSRY			1
SRSF8	SRp46 iso3	A4D2F6	Y399-p		RsRSRsHyGGSRYSL			1
SRSF8	SRp46 iso3	A4D2F6	S432-p		RGSRYGRsPYsRsYS			1
SRSF8	SRp46 iso3	A4D2F6	Y473-p		SSRNRSPyRRSHSKS			1
SRSF8	SRp46 iso3	A4D2F6	S514-p		CSRSMSRsTsGSPPP			1
SRSF8	SRp46 iso3	A4D2F6	S516-p		RSMSRsTsGSPPPtS			1
SRSF8	SRp46 iso3	A4D2F6	T522-p		TsGSPPPtSKRESKS			1
SRP54	SRP54	P61011	S58-p	SRP54_N	QLRENVKsAIDLEEM			1
Srp54	SRP54	P14576	S268-p	SRP54	SAVAATKsPIIFIGT			1
SRP68	SRP68	Q9UHB9	T270-p	SRP68	MRLRsGGtEGLLAEk		1	1
SRP68	SRP68	Q9UHB9	S339-p	SRP68	TkERLFEsMLSECRD			1
SRP68	SRP68	Q9UHB9	Y364-p	SRP68	PDQkQRDyILEGEPG			1
SRP68	SRP68	Q9UHB9	Y385-p	SRP68	YLHSYLTyIKLSTAI			1
Srp68	SRP68	Q8BMA6	Y491-p	SRP68	LYDRVLkyANEVssH			1
Srp68	SRP68	Q8BMA6	S496-p	SRP68	LkyANEVssHGGAsk			1
Srp68	SRP68	Q8BMA6	S497-p	SRP68	kyANEVssHGGAskN			1
Srp68	SRP68	Q8BMA6	S502-p	SRP68	VssHGGAskNSLKDL		1	1
SRP68	SRP68	Q9UHB9	T518-p	SRP68	PDVQELItQVRSEkC		1	1
SRP68	SRP68	Q9UHB9	T543-p	SRP68	NDAHQTEtSSSQVKD			1
SRP68	SRP68	Q9UHB9	T611-p		EDKLEQKtkSGLTGy			1
Srp72	SRP72	F8VQC1	S282-p		KDQNVFDskKKVKLT			1
SRP72	SRP72	O76094	S448-p		PKsPAHLsLIREAAN		1	1
SRP72	SRP72	O76094	T571-p	SRP72	KNyDPkVtPDPERWL		16	1
SRP72	SRP72	O76094	T606-p		GkGtQGAtAGAssEL		1	1
SRP72	SRP72	O76094	S610-p		QGAtAGAssELDAsK		3	1
Srp72	SRP72	F8VQC1	S611-p		GATAGAssELDASKA		2	1
SRP72	SRP72	O76094	S621-p		DAsKtVssPPtsPRP		20	1
SRP72	SRP72	O76094	S630-p		PtsPRPGsAAtVsAs		8	1
SRP72	SRP72	O76094	S635-p		PGsAAtVsAstsNII		1	1
SRP72	SRP72	O76094	T638-p		AAtVsAstsNIIPPR		2	1
SRPK1	SRPK1	Q96SB4	T28-p		KAQRKsEtQHRGsAP			1
SRPK1	SRPK1	Q96SB4	Y62-p		EQEDPNDyCKGGYHL			1
SRPK1	SRPK1	Q96SB4	S134-p	Pkinase	LLKSVRNsDPNDPNR			1
SRPK1	SRPK1	Q96SB4	S249-p		GAPPPSGsAVstAPQ			1
SRPK1	SRPK1	Q96SB4	S252-p		PPSGsAVstAPQPKP			1
SRPK1	SRPK1	Q96SB4	T253-p		PSGsAVstAPQPKPA			1
SRPK1	SRPK1	Q96SB4	T373-p		TQNSNNEtLRHKEDL			1
SRPK2	SRPK2	P78362	S312-p		NITSAAPsNDQDGEy		1	1
SRPK2	SRPK2	P78362	T328-p		PEVKLkTtGLEEAAE			1
SRPK2	SRPK2	P78362	S423-p		LDEPNAEsDYTySSS			1
SRPK2	SRPK2	P78362	Y427-p		NAEsDYTySSSYEQF			1
Srpk2	SRPK2	O54781	S428-p		SDYTYSSsYEQFNGE			1
Srpk2	SRPK2	O54781	T471-p		IsEGsPLtEQEEssP		1	1
Srpk2	SRPK2	O54781	S476-p		PLtEQEEssPsHDRs		1	1
Srpk2	SRPK2	O54781	S477-p		LtEQEEssPsHDRsR		2	1
Srpk2	SRPK2	O54781	S487-p		HDRsRtVsAsstGDL		20	1
SRPK2	SRPK2	P78362	S497-p		SRtVsAsstGDLPkA		27	1
SRPK3	SRPK3	Q9UPE1	S2-p		______MsAstGGGG			1
SRPK3	SRPK3	Q9UPE1	S4-p		____MsAstGGGGDS			1
SRPK3	SRPK3	Q9UPE1	T5-p		___MsAstGGGGDSG			1
SRPRA	SRPR	P08240	T6-p		__MLDFFtIFSKGGL			1
SRPRA	SRPR	P08240	S262-p	SRP-alpha_N	NKEVLDystPTtNGt			1
SRPRA	SRPR	P08240	S296-p	SRP-alpha_N	QLQDLDCsssDDEGA		17	1
SRPRA	SRPR	P08240	S297-p	SRP-alpha_N	LQDLDCsssDDEGAA		18	1
SRPRA	SRPR	P08240	T316-p		KPsAtKGtLGGMFGM			1
SRPRA	SRPR	P08240	T382-p	SRP54_N	MGTFSTVtstVKQAL			1
SRPRA	SRPR	P08240	S383-p	SRP54_N	GTFSTVtstVKQALQ			1
SRPRA	SRPR	P08240	T384-p	SRP54_N	TFSTVtstVKQALQE			1
SRPRA	SRPR	P08240	T469-p	SRP54	VEQLRTHtRRLsALH			1
SRPRA	SRPR	P08240	T578-p	SRP54	ADHsMAQtPRLIDGI		4	1
SRPRA	SRPR	P08240	Y605-p	SRP54	GAAISMTyItsKPIV			1
SRPRA	SRPR	P08240	T607-p	SRP54	AISMTyItsKPIVFV			1
SRPRA	SRPR	P08240	S608-p	SRP54	ISMTyItsKPIVFVG			1
SRPRB	SRPRB	Q9Y5M8	S145-p	SRPRB	AIVFVVDsAAFQREV			1
SRPX	SRPX	P78539	S3-p		_____MGsPAHRPAL			1
SRPX2	SRPX2	O60687	S81-p	Sushi	PKGGNyHssLGtRCE			1
SRPX2	SRPX2	O60687	S82-p	Sushi	KGGNyHssLGtRCEL			1
SRPX2	SRPX2	O60687	T85-p	Sushi	NyHssLGtRCELSCD			1
SRPX2	SRPX2	O60687	Y204-p	HYR	EKLTARVyWDPPLVK			1
SRPX2	SRPX2	O60687	S213-p	HYR	DPPLVKDsADGtITR			1
SRPX2	SRPX2	O60687	T217-p	HYR	VKDsADGtITRVtLR			1
SRPX2	SRPX2	O60687	Y241-p	HYR	EGEHVIRyTAyDRAY			1
SRPX2	SRPX2	O60687	Y244-p	HYR	HVIRyTAyDRAYNRA			1
Srpx2	SRPX2	Q8R054	Y299-p	Sushi	EYHCDGGyERQGTPS			1
SRR	SRR	Q9GZT4	S134-p	PALP	YCEPSDEsRENVAKR			1
SRR	SRR	Q9GZT4	Y207-p	PALP	LKPSVkVyAAEPsNA			1
SRR	SRR	Q9GZT4	S212-p	PALP	kVyAAEPsNADDCyQ			1
SRR	SRR	Q9GZT4	Y218-p	PALP	PsNADDCyQskLKGk			1
Srr	SRR	Q76EQ0	Y218-p	PALP	PSNADDCyQSKLKGE			1
SRR	SRR	Q9GZT4	S220-p	PALP	NADDCyQskLKGkLM			1
SRR	SRR	Q9GZT4	S242-p	PALP	TIADGVKsSIGLNTW			1
SRRD	SRRD	Q9UH36	S59-p		EAEFESDsGVVLRRI			1
SRRM3	SRRM3	A6NNA2	T90-p	cwf21	EIRQKVGtFRQMLME			1
SRRM3	SRRM3	A6NNA2	S160-p		GYRTKHWsssSASPP			1
SRRM3	SRRM3	A6NNA2	S161-p		YRTKHWsssSASPPP			1
SRRM3	SRRM3	A6NNA2	S162-p		RTKHWsssSASPPPK			1
SRRM3	SRRM3	A6NNA2	S189-p		RKKRRLEsECsCGSS			1
SRRM3	SRRM3	A6NNA2	S192-p		RRLEsECsCGSSsPL			1
SRRM3	SRRM3	A6NNA2	S279-p		SRSPSRLsPKHRDEG			1
SRRM3	SRRM3	A6NNA2	S299-p		QRSSGSRsPSPSGGS			1
SRRM3	SRRM3	A6NNA2	S321-p		NGGSGQRsGAHGGRP			1
SRRM3	SRRM3	A6NNA2	S371-p		PSPRSAPssQGRGGR			1
SRRM3	SRRM3	A6NNA2	S372-p		SPRSAPssQGRGGRA			1
SRRM3	SRRM3	A6NNA2	S469-p		PPRARPAsTsPSPGA		1	1
SRRM3	SRRM3	A6NNA2	S489-p		GPEGKSSsRsPGPHP			1
SRRM3	SRRM3	A6NNA2	S491-p		EGKSSsRsPGPHPRS			1
SRRM3	SRRM3 iso2	A0A087WXA3	S606-p		SSDYSTRsHSRsPsP			1
SRRM3	SRRM3 iso2	A0A087WXA3	S610-p		STRsHSRsPsPGHSH			1
SRRM3	SRRM3 iso2	A0A087WXA3	S612-p		RsHSRsPsPGHSHGS			1
SRRM3	SRRM3 iso2	A0A087WXA3	S621-p		GHSHGSysSRSHGTR			1
Srrm4	SRRM4	Q8BKA3	S93-p		LDPARAHsAsQDRDP			1
Srrm4	SRRM4	Q8BKA3	S95-p		PARAHsAsQDRDPtP			1
Srrm4	SRRM4	Q8BKA3	T101-p		AsQDRDPtPPPSSRG			1
SRRM4	SRRM4	A7MD48	S123-p		TRKKRRRsSsYSPSP			1
SRRM4	SRRM4	A7MD48	S125-p		KKRRRsSsYSPSPVK			1
Srrm4	SRRM4	Q8BKA3	S231-p		SKNHCKVsPDARSSH			1
Srrm4	SRRM4	Q8BKA3	Y283-p		TRGRsQEyDsGNDTS			1
SRRM4	SRRM4	A7MD48	S301-p		PPSTQTSsARSRGQE			1
SRRM4	SRRM4	A7MD48	S317-p		GSPSGGLsKSRELNS			1
SRRM4	SRRM4	A7MD48	S390-p		SSPMKGCsRSSSYAS			1
SRRM4	SRRM4	A7MD48	Y429-p		TSSEKRSySRSPSYS			1
SRRM4	SRRM4	A7MD48	S456-p		SRSRRsPsysRysPS		1	1
SRRM4	SRRM4	A7MD48	Y457-p	SRRM_C	RSRRsPsysRysPSR			1
Srrm4	SRRM4	Q8BKA3	S459-p	SRRM_C	sPsysRYsPSRERDL			1
SRRM4	SRRM4	A7MD48	Y460-p	SRRM_C	RsPsysRysPSRERD			1
SRRM4	SRRM4	A7MD48	S461-p	SRRM_C	sPsysRysPSRERDP			1
Srrm4	SRRM4	Q8BKA3	S485-p	SRRM_C	RARRRRRsYsPMRKR			1
Srrm4	SRRM4	Q8BKA3	S487-p	SRRM_C	RRRRRsYsPMRKRRR			1
Srrm4	SRRM4	Q8BKA3	T506-p	SRRM_C	HLEARRItsARKRPI			1
Srrm4	SRRM4	Q8BKA3	S507-p	SRRM_C	LEARRItsARKRPIP			1
SRRM4	SRRM4	A7MD48	S532-p		SSsGSLSsTssWYSS			1
SRRM4	SRRM4	A7MD48	S534-p		sGSLSsTssWYSSSS			1
SRRM4	SRRM4	A7MD48	S535-p		GSLSsTssWYSSSSs			1
Srrm4	SRRM4	Q8BKA3	S535-p		SASSWYSsSSsSSsS			1
Srrm4	SRRM4	Q8BKA3	S538-p		SWYSsSSsSSsSSSR			1
Srrm4	SRRM4	Q8BKA3	S541-p		SsSSsSSsSSSRSPs			1
SRRM4	SRRM4	A7MD48	S542-p		sWYSSSSsRSAsRsY			1
SRRM4	SRRM4	A7MD48	S546-p		SSSsRSAsRsYsRsR		1	1
Srrm4	SRRM4	Q8BKA3	Y551-p		SRSPsRsysRsRsPs		1	1
SRRM4	SRRM4	A7MD48	S556-p		YsRsRSRsRSRRRSR			1
SRRM4	SRRM4	A7MD48	S570-p		RTRTSSSssSRSPSP			1
SRRM4	SRRM4	A7MD48	S571-p		TRTSSSssSRSPSPG			1
SRRM4	SRRM4	A7MD48	Y600-p		SRSQsRSysSADSYS			1
SRRM4	SRRM4	A7MD48	S601-p		RSQsRSysSADSYSS			1
SRRM5	SRRM5	B3KS81	S43-p		KSATPNRsLVPtKPA			1
SRRM5	SRRM5	B3KS81	T47-p		PNRsLVPtKPATSRN			1
SRRM5	SRRM5	B3KS81	T90-p		RVRSKARtPSRVSTD			1
SRRM5	SRRM5	B3KS81	S135-p		GSRSSKRsPSRASTP			1
SRRM5	SRRM5	B3KS81	T147-p		STPGRIRtHGARPGM			1
SRRM5	SRRM5	B3KS81	S172-p		QKGSRGKsyGRPRts			1
SRRM5	SRRM5	B3KS81	Y173-p		KGSRGKsyGRPRtsN			1
SRRM5	SRRM5	B3KS81	T178-p		KsyGRPRtsNRERSD			1
SRRM5	SRRM5	B3KS81	S179-p		syGRPRtsNRERSDs			1
SRRM5	SRRM5	B3KS81	S252-p		YGQMIIPsREKsYSP			1
SRRM5	SRRM5	B3KS81	S256-p		IIPsREKsYSPTEMS			1
SRRM5	SRRM5	B3KS81	S290-p		QSRSPRRsRsGsQKR			1
SRRM5	SRRM5	B3KS81	S292-p		RSPRRsRsGsQKRTH			1
SRRM5	SRRM5	B3KS81	S294-p		PRRsRsGsQKRTHSR			1
SRRM5	SRRM5	B3KS81	S512-p		KERQCRQsRSSSKER			1
SRRM5	SRRM5	B3KS81	S586-p		RERRQSRsssEERDH			1
SRRM5	SRRM5	B3KS81	S587-p		ERRQSRsssEERDHs			1
SRRM5	SRRM5	B3KS81	S588-p		RRQSRsssEERDHsR			1
SRRM5	SRRM5	B3KS81	S594-p		ssEERDHsRSRSPNK			1
SRRM5	SRRM5	B3KS81	S673-p		RTPSKTSsHSPSTFP			1
PNISR	SRRP130	Q8TF01	S204-p		NRRERPSsFRDRQRs		1	1
PNISR	SRRP130	Q8TF01	T271-p	PNISR	SKkEKKAtEDAEGGD			1
PNISR	SRRP130	Q8TF01	S290-p	PNISR	PQRsKFDsDEEEEDT		23	1
PNISR	SRRP130	Q8TF01	S401-p		GDsEDERsDRGsEss		2	1
PNISR	SRRP130	Q8TF01	S405-p		DERsDRGsEssDtDD		1	1
PNISR	SRRP130	Q8TF01	S407-p		RsDRGsEssDtDDEE		1	1
PNISR	SRRP130	Q8TF01	S408-p		sDRGsEssDtDDEEL		1	1
PNISR	SRRP130	Q8TF01	S467-p		HKEQNsLsLLEAREA		4	1
PNISR	SRRP130	Q8TF01	T489-p		KKRtPNEtTSVLEPK			1
Sfrs18	SRRP130	A2AJT4	S513-p		RGSRSGSsSsGSSSS			1
Sfrs18	SRRP130	A2AJT4	S515-p		SRSGSsSsGSSSSGS			1
PNISR	SRRP130	Q8TF01	S517-p		SGSSSSGssSSNsRt			1
PNISR	SRRP130	Q8TF01	S522-p		SGssSSNsRtSStSs			1
PNISR	SRRP130	Q8TF01	T524-p		ssSSNsRtSStSstV			1
Sfrs18	SRRP130	A2AJT4	S525-p		SSSGSRTsSSSSsVS			1
PNISR	SRRP130	Q8TF01	T527-p		SNsRtSStSstVssS			1
PNISR	SRRP130	Q8TF01	S529-p		sRtSStSstVssSSY			1
PNISR	SRRP130	Q8TF01	T530-p		RtSStSstVssSSYs			1
Sfrs18	SRRP130	A2AJT4	S530-p		RTsSSSSsVSSSSYS			1
PNISR	SRRP130	Q8TF01	S533-p		StSstVssSSYsSss			1
PNISR	SRRP130	Q8TF01	S537-p		tVssSSYsSssGSSR			1
PNISR	SRRP130	Q8TF01	S539-p		ssSSYsSssGSSRTS			1
PNISR	SRRP130	Q8TF01	S540-p		sSSYsSssGSSRTSS			1
PNISR	SRRP130	Q8TF01	S577-p		RsRsRsYsRRIKIES			1
PNISR	SRRP130	Q8TF01	S705-p		EEKDFKFssQDDRLK			1
PNISR	SRRP130	Q8TF01	S726-p		RTFsRsGsISVkIIR		10	1
PNISR	SRRP130	Q8TF01	S752-p		TKDSKKHsGSDSSGR			1
SRSF12	SRRP35	Q8WXF0	S136-p		RNRRRSDsLKESRHR		1	1
SRSF12	SRRP35	Q8WXF0	T204-p		SSsPQKQtssGtKSR			1
SRSF12	SRRP35	Q8WXF0	S205-p		SsPQKQtssGtKSRS			1
SRSF12	SRRP35	Q8WXF0	S206-p		sPQKQtssGtKSRSH			1
SRSF12	SRRP35	Q8WXF0	T208-p		QKQtssGtKSRSHGR			1
SRRT	SRRT	Q9BXP5	Y55-p		ERRsrGEyRDyDRNR			1
Srrt	SRRT	Q99MR6	S88-p		RRDWDEHsSDPYHSG			1
SRRT	SRRT	Q9BXP5	Y172-p	DUF3546	ETEAVKRyNDyKLDF			1
SRRT	SRRT	Q9BXP5	S439-p		ISRAEIIsLCkRYPG		1	1
SRRT	SRRT	Q9BXP5	Y615-p		VLDkLLLyLRIVHSL			1
SRRT	SRRT	Q9BXP5	Y630-p		DyyNTCEyPNEDEMP		1	1
SRRT	SRRT	Q9BXP5	T782-p	ARS2	QILPPGLtPGLPyPH			1
SRRT	SRRT	Q9BXP5	Y787-p	ARS2	GLtPGLPyPHQtPQG			1
SRRT	SRRT	Q9BXP5	T791-p	ARS2	GLPyPHQtPQGLMPy			1
Srrt	SRRT	Q99MR6	Y844-p	ARS2	AFrGQGGyPGKPRNR			1
SRSF10	SRSF10	O75494	S106-p		kEGRNVysssRyDDy		7	1
SRSF10	SRSF10	O75494	S107-p		EGRNVysssRyDDyD		2	1
SRSF10	SRSF10	O75494	S108-p		GRNVysssRyDDyDR		2	1
SRSF10	SRSF10	O75494	S119-p		DyDRYRRsRsRsYER		4	1
SRSF10	SRSF10	O75494	S121-p		DRYRRsRsRsYERRR		4	1
Sfrs13a	SRSF10	Q9R0U0	S133-p		RRRsRsRsFDyNyRR		26	1
SRSF10	SRSF10	O75494	S260-p		sWtsPKssGH_____		1	1
Srsf10	SRSF10 iso2	Q3UA07	S156-p		PTGRPRRsRsHsDND		3	1
Srsf10	SRSF10 iso2	Q3UA07	S158-p		GRPRRsRsHsDNDRP		6	1
Srsf10	SRSF10 iso2	Q3UA07	S160-p		PRRsRsHsDNDRPNC		2	1
SRSF10	SRSF10 iso3	O75494-3	S156-p		PTGRPRRsRsHsDND		4	1
SRSF10	SRSF10 iso3	O75494-3	S158-p		GRPRRsRsHsDNDRP		9	1
SRSF10	SRSF10 iso3	O75494-3	S160-p		PRRsRsHsDNDRPNC		5	1
SRSF10	SRSF10 iso3	O75494-3	S168-p		DNDRPNCsWNtQYSS		1	1
SRSF11	SRSF11	Q05519	S209-p		AAGLVsPsLksDTSS		6	1
SRSF11	SRSF11	Q05519	S231-p		kRVREAQsLIsAAIE		5	1
SRSF11	SRSF11	Q05519	S234-p		REAQsLIsAAIEPDK			1
SRSF11	SRSF11	Q05519	T260-p		SRSRRRRtPsssRHR		2	1
SRSF11	SRSF11	Q05519	S306-p		ERGRRSRstSKTRDK			1
SRSF11	SRSF11	Q05519	T307-p		RGRRSRstSKTRDKK			1
Srsf11	SRSF11	Q3UIX4	S316-p		EDKEKKRsKtPPKSY		5	1
Srsf11	SRSF11	Q3UIX4	S331-p		STARRsRsAsRERRR		1	1
SRSF11	SRSF11	Q05519	T332-p		tPPkSYstARRsRsA			1
Srsf11	SRSF11	Q3UIX4	S353-p		RsPKKPRsPKRKLsR		1	1
Srsf11	SRSF11	Q3UIX4	S361-p		PKRKLsRsPsPRRHK		10	1
SRSF11	SRSF11	Q05519	S394-p		SRDERERstsKKKKS			1
SRSF11	SRSF11	Q05519	T395-p		RDERERstsKKKKSK			1
SRSF11	SRSF11	Q05519	S396-p		DERERstsKKKKSKD			1
SRSF11	SRSF11	Q05519	S468-p		tGDsLREsKVNGDDH		1	1
Srsf11	SRSF11	Q3UIX4	S475-p		HEEDMDMsD______		13	1
SRY	SRY	Q05066	S33-p		PALRRSSsFLCTESC			1
SRY	SRY	Q05066	S42-p		LCTESCNsKYQCETG			1
Ss18	SS18	Q62280	S148-p		SQLSMTNssMNMPSS			1
Ss18	SS18	Q62280	S149-p		QLSMTNssMNMPSSS			1
Ss18	SS18	Q62280	Y264-p		QQGPPQQysGQEDYY			1
Ss18	SS18	Q62280	S265-p		QGPPQQysGQEDYYG			1
SS18	SS18	Q15532	Y416-p		DQGQYGNyQQ_____			1
SS18L1	SS18L1	O75177	Y391-p		YGYEQGQyGNYQQ__			1
SS18L2	SS18L2	Q9UHA2	Y50-p	SSXT	RGNECVQyQHVLHRN			1
SS18L2	SS18L2	Q9UHA2	Y60-p	SSXT	VLHRNLIyLATIADA		1	1
SS18L2	SS18L2	Q9UHA2	S73-p	SSXT	DAsPtSTsKAME___			1
TROVE2	SSA2	P10155	S79-p	TROVE	EVIQEIksFSQEGRT			1
TROVE2	SSA2	P10155	S219-p	TROVE	LYkEKALsVEtEkLL			1
TROVE2	SSA2	P10155	T222-p	TROVE	EKALsVEtEkLLkYL			1
SSB	SSB	P05455	Y24-p	La	ICHQIEyyFGDFNLP		1	1
SSB	SSB	P05455	T178-p	RRM_1	PGQkYkEtDLLILFk		1	1
Spsb1	SSB1	Q9D5L7	S265-p	SOCS_box	PALPLPAsLKAYLLY			1
SSBP2	SSBP2	P81877	S9-p		YGKGkSNsSAVPsDS			1
SSBP2	SSBP2	P81877	S14-p		SNsSAVPsDSQAREk			1
SSBP2	SSBP2	P81877	S308-p	SSDP	ESHHMNGsLGSGDMD			1
Ssbp2	SSBP2	Q9CYZ8	T333-p	SSDP	sLSNQPGtPRDDGEM		4	1
SSBP3	SSBP3	Q9BWW4	S381-p		SFQNDNYsPSMtMsV		6	1
SSBP3	SSBP3	Q9BWW4	S387-p		YsPSMtMsV______		6	1
SSBP4	SSBP4	Q9BWG4	Y24-p		AREKLALyVyEYLLH			1
SSBP4	SSBP4	Q9BWG4	Y26-p		EKLALyVyEYLLHIG			1
SSC5D	SSC5D	A1L4H1	S174-p		QNASRKKsPRPKQAK		1	1
SSC5D	SSC5D	A1L4H1	T718-p		KTMAMLTtQGPQEMT			1
SSC5D	SSC5D	A1L4H1	S726-p		QGPQEMTsESTIKSI			1
SSC5D	SSC5D	A1L4H1	S917-p		RTTRRPGsSsPAIRR			1
SSC5D	SSC5D	A1L4H1	T928-p		AIRRLPDtGsKDGYK		1	1
PPAN	SSF1	Q9NQ55	S268-p	Brix	GNMRAQQsAVRLTEI			1
Ppan	SSF1	Q91YU8	S362-p		RARADGDsDAEDPGA		12	1
Ssfa2	SSFA2	Q922B9	S90-p		CRtPLGAsLDEQsSG		18	1
SSFA2	SSFA2	P28290	S92-p		CRtPLGAsLDEQsSs	1	30	1
SSFA2	SSFA2	P28290	S163-p	KRAP_IP3R_bind	sTGSGKSsGtVSSVS			1
SSFA2	SSFA2	P28290	T165-p	KRAP_IP3R_bind	GSGKSsGtVSSVSEL			1
SSFA2	SSFA2	P28290	Y234-p	KRAP_IP3R_bind	MEVENPNyALTSRFR			1
SSFA2	SSFA2	P28290	S289-p	KRAP_IP3R_bind	PPPPLTRsNtANRLM			1
SSFA2	SSFA2	P28290	T358-p		EsSsMLAtVKEEVsG			1
SSFA2	SSFA2	P28290	S441-p		ELKsVHIstPEKEPC			1
SSFA2	SSFA2	P28290	T442-p		LKsVHIstPEKEPCA		5	1
Ssfa2	SSFA2	Q922B9	T632-p		EHPPLAAtGELPREE			1
SSFA2	SSFA2	P28290	S652-p		DVGkSSEsEFTQyTt			1
SSFA2	SSFA2	P28290	T659-p		sEFTQyTtHHILksL			1
SSFA2	SSFA2	P28290	T682-p		DMSSENTtGPPSsMD			1
SSFA2	SSFA2	P28290	T743-p		RsQsLPttLLsPVRV			1
Ssfa2	SSFA2	Q922B9	S758-p		SSVNVRLsPGKETRC		5	1
SSFA2	SSFA2	P28290	T764-p		RLsPGkEtRCsPPsF			1
SSFA2	SSFA2	P28290	S770-p		EtRCsPPsFtykytP		1	1
SSFA2	SSFA2	P28290	T772-p		RCsPPsFtykytPEE		1	1
SSFA2	SSFA2	P28290	Y773-p		CsPPsFtykytPEEE			1
SSFA2	SSFA2	P28290	Y775-p		PPsFtykytPEEEQE			1
Ssfa2	SSFA2	Q922B9	T929-p	SSFA2_C	NLSQYPMtRGPDLAA			1
SSFA2	SSFA2	P28290	Y930-p	SSFA2_C	sLQNLSQyPMMRGPD		1	1
Ssfa2	SSFA2	Q922B9	S1036-p		LRAVRVPsPFRPSAL		7	1
SSH1	SSH1	Q8WYL5	S9-p		ALVtLQRsPtPSAAS		1	1
SSH1	SSH1	Q8WYL5	T11-p		VtLQRsPtPSAASSS			1
Ssh1	SSH1	Q76I79	S325-p	DSPc	LGSEWNAsNLEELQG			1
SSH1	SSH1	Q8WYL5	Y407-p	DSPc	sAstVIAyAMKEFGW			1
SSH1	SSH1	Q8WYL5	S428-p	DSPc	NYVKQKRsItRPNAG			1
SSH1	SSH1	Q8WYL5	T430-p	DSPc	VKQKRsItRPNAGFM			1
SSH1	SSH1	Q8WYL5	Y443-p	DSPc	FMRQLsEyEGILDAS			1
SSH1	SSH1	Q8WYL5	S515-p		PCCFRRLsDPLLPsP		9	1
	SSH1	ENSRNOP00000039607	S559-p		EELEKDGsPRPGRWR			1
	SSH1	ENSRNOP00000039607	T570-p		GRWRRAstQLERGLL			1
SSH1	SSH1	Q8WYL5	S576-p		KKKLEFGsPKGRSGs		12	1
SSH1	SSH1	Q8WYL5	T590-p		sLLQVEEtEREEGLG			1
SSH1	SSH1	Q8WYL5	S645-p		ILNKVKPsyKSCADC			1
SSH1	SSH1	Q8WYL5	Y646-p		LNKVKPsyKSCADCM			1
Ssh1	SSH1	Q76I79	T650-p		SKVKPPYtSCADCMY			1
SSH1	SSH1	Q8WYL5	S834-p		KELERLKsVPADPAP	1	5	1
SSH1	SSH1	Q8WYL5	T933-p		SSMSSNLtRssssDs			1
SSH1	SSH1	Q8WYL5	S938-p		NLtRssssDsIHsVR			1
SSH1	SSH1 iso2	Q8WYL5-2	S644-p		PAGWHTPsLPSHSNW			1
SSH2	SSH2	Q76I76	S63-p		GSSTPRIsHRRNKHA			1
Ssh2	SSH2	Q5SW75	S134-p		DFSSNDSsTCTMGLV			1
Ssh2	SSH2	Q5SW75	S173-p		VHIFKPVsVQAMWSA			1
SSH2	SSH2	Q76I76	Y406-p	DSPc	sAstVIAyAMKEyGW			1
SSH2	SSH2	Q76I76	Y411-p	DSPc	IAyAMKEyGWNLDRA		1	1
Ssh2	SSH2	Q5SW75	S463-p		LWRSHsDsDLSDHHE			1
Ssh2	SSH2	Q5SW75	S534-p		VICLEFSsQEFRAGQ		1	1
SSH2	SSH2	Q76I76	T666-p		FVELSQEtRSRSFsH			1
SSH2	SSH2	Q76I76	S672-p		EtRSRSFsHSRMEEL			1
SSH2	SSH2	Q76I76	S706-p		VTADDQRsSSLSNTP		1	1
SSH2	SSH2	Q76I76	T754-p		ISVKEIVtEIEsIsQ			1
SSH2	SSH2	Q76I76	S758-p		EIVtEIEsIsQGVGQ			1
SSH2	SSH2	Q76I76	S760-p		VtEIEsIsQGVGQIQ			1
SSH2	SSH2	Q76I76	S784-p		CHtPKkNsIHELLLE		9	1
SSH2	SSH2	Q76I76	S931-p		VLKEPEMsKGKGKYS			1
Ssh2	SSH2	Q5SW75	S1217-p		CRIPHSSsSENIRDL		6	1
SSH2	SSH2	Q76I76	T1249-p		VVFQAGLtKPsQMRR			1
SSH2	SSH2	Q76I76	S1252-p		QAGLtKPsQMRRSAs			1
SSH2	SSH2	Q76I76	Y1356-p		EFGsSQQyLLPRAGL			1
SSH3	SSH3	Q8TE77	S13-p		VSRsPPGsGAstPVG		5	1
SSH3	SSH3	Q8TE77	S16-p		sPPGsGAstPVGPWD		1	1
SSH3	SSH3	Q8TE77	T17-p		PPGsGAstPVGPWDQ		2	1
Ssh3	SSH3	Q5XIS1	S37-p		GRLQRRQsFAVLRGA		1	1
SSH3	SSH3	Q8TE77	S290-p	DEK_C	LDVSDLEsVtskEIR			1
SSH3	SSH3	Q8TE77	T292-p	DEK_C	VSDLEsVtskEIRQA			1
SSH3	SSH3	Q8TE77	S293-p	DEK_C	SDLEsVtskEIRQAL			1
SSH3	SSH3	Q8TE77	S602-p		PALkSRQsVVtLQGs		3	1
SSH3	SSH3	Q8TE77	T605-p		kSRQsVVtLQGsAVV		1	1
Ssh3	SSH3	Q5XIS1	S642-p		RKVIRQAsVDDSREE		1	1
SSMEM1	SSMEM1	Q8WWF3	S71-p	DUF4636	EDKKDEGsGTSTSVR			1
SSPN	SSPN	Q14714	S148-p	CD20	AFAAHHYsQLTQFTC			1
SSPO	SSPO	A2VEC9	Y533-p		CYYCRQRyVPGDTVR			1
SSPO	SSPO	A2VEC9	T1075-p	VWD	LAVRLEGtVVHMLRG			1
SSPO	SSPO	A2VEC9	S2435-p		NLLMWLPsLPALWAA			1
SSPO	SSPO	A2VEC9	S3068-p	TSP_1	RNRTRGSsRSLMEFS			1
SSPO	SSPO	A2VEC9	T3076-p	TSP_1	RSLMEFStCGLQPCA			1
SSPO	SSPO	A2VEC9	T3842-p	TSP_1	RSRQCVLtMPTLSGQ			1
Sspo	SSPO	Q8CG65	S4120-p	TSP_1	SVSCGGGsQVRtRSC			1
Sspo	SSPO	Q8CG65	T4124-p	TSP_1	GGGsQVRtRSCTVSA			1
Sspo	SSPO	Q8CG65	S4623-p	TSP_1	CPVLGPWsAWsECSA			1
Sspo	SSPO	Q8CG65	S4626-p	TSP_1	LGPWsAWsECSAVCG			1
Sspo	SSPO	Q8CG65	T4636-p	TSP_1	SAVCGKGtMVRHRSC			1
SSR1	SSR1	P43307	Y156-p	TRAP_alpha	QRQATFEySFIPAEP			1
SSR2	SSR2	P43308	S171-p	TRAP_beta	PLLLWYSsKRKYDTP		1	1
SSR3	SSR3	Q9UNL2	S105-p	TRAP-gamma	kEVTRkLsEADNRKM		21	1
SSR3	SSR3	Q9UNL2	S113-p	TRAP-gamma	EADNRKMsRkEKDER		2	1
SSR3	SSR3	Q9UNL2	S173-p	TRAP-gamma; TM	YILSISAsSGLIALL			1
SSR3	SSR3	Q9UNL2	S181-p	TRAP-gamma; TM	SGLIALLstGsK___			1
SSR3	SSR3	Q9UNL2	T182-p	TRAP-gamma; TM	GLIALLstGsK____			1
SSR3	SSR3	Q9UNL2	S184-p	TM	IALLstGsK______			1
SSR4	SSR4	P51571	S16-p	TRAP-delta	ALALLLLsSLSRCSA			1
SSRP1	SSRP1	Q08945	S315-p		GsLyEMVsRVMkALV		1	1
SSRP1	SSRP1	Q08945	S437-p		LKEGMNPsyDEyADs		13	1
Ssrp1	SSRP1	Q08943	Y441-p		INPGYDDyADsDEDQ		4	1
SSRP1	SSRP1	Q08945	S578-p	HMG_box	GISITDLskkAGEIW		1	1
SSRP1	SSRP1	Q08945	S644-p		MEKKsTPsrGSSSKS		1	1
SSRP1	SSRP1	Q08945	S659-p		ssRQLsEsFksKEFV		16	1
Ssrp1	SSRP1	Q08943	S671-p		EFVssDEsssGENKS		8	1
Ssrp1	SSRP1	Q08943	S672-p		FVssDEsssGENKSK		9	1
SSRP1	SSRP1	Q08945	S673-p		VssDEsssGENKsKK		9	1
SSRP1	SSRP1	Q08945	S678-p		sssGENKsKKKRRRS			1
SSRP1	SSRP1	Q08945	T696-p		EEEELAStPPsSEDS			1
SSTR1	SSTR1	P30872	T118-p	7tm_1; TM	VPFLVTStLLRHWPF			1
SSTR1	SSTR1	P30872	S135-p	7tm_1; TM	LLCRLVLsVDAVNMF			1
SSTR1	SSTR1	P30872	T383-p		GGVFRNGtCtSRITT			1
SSTR1	SSTR1	P30872	T385-p		VFRNGtCtSRITTL_			1
SSTR2	SSTR2	P30874	S137-p	7tm_1; TM	IFCLTVMsIDRYLAV			1
SSTR2	SSTR2	P30874	T353-p		DKSRLNEttEtQRtL	4		1
SSTR2	SSTR2	P30874	T354-p		KSRLNEttEtQRtLL	4		1
SSTR3	SSTR3	P32745	Y142-p	7tm_1	TVMSVDRyLAVVHPT			1
SSTR3	SSTR3	P32745	Y303-p	7tm_1; TM	FLVVALPyANSCANP			1
SSTR3	SSTR3	P32745	S337-p		RPsRRVRsQEPtVGP			1
SSTR3	SSTR3	P32745	T341-p		RVRsQEPtVGPPEKT			1
SSTR4	SSTR4	P31391	T385-p		KRIPLTRtTTF____			1
SSTR5	SSTR5	P35346	S146-p	7tm_1	LAVVHPLssARWRRP			1
SSTR5	SSTR5	P35346	S147-p	7tm_1	AVVHPLssARWRRPR			1
SSTR5	SSTR5	P35346	T347-p		IRQQQEAtPPAHRAA	1		1
SSUH2	SSUH2	Q9Y2M2	S3-p		_____MPsPVGLLRA			1
SSUH2	SSUH2	Q9Y2M2	T96-p		LCRYRLEtFSESRIS			1
SSUH2	SSUH2	Q9Y2M2	S114-p		FQPFTNHsVDGPQRG			1
SSUH2	SSUH2	Q9Y2M2	T174-p		SGCHGAGtVRCPSCC			1
D630042P16Rik	SSUH2	Q8C3L1	S228-p		GSGRRRCstCSGRGN			1
D630042P16Rik	SSUH2	Q8C3L1	T229-p		SGRRRCstCSGRGNK			1
SSUH2	SSUH2	Q9Y2M2	Y328-p		YQGKTYVyyIyGTDH			1
SSUH2	SSUH2	Q9Y2M2	Y329-p		QGKTYVyyIyGTDHQ			1
SSUH2	SSUH2	Q9Y2M2	Y331-p		KTYVyyIyGTDHQVY			1
SSUH2	SSUH2	Q9Y2M2	Y346-p		AVDYPERyCCGCTIV			1
SSX1	SSX1	Q16384	T30-p	KRAB	KAFDDIAtYFSkKEW			1
SSX2IP	SSX2IP	Q9Y2D8	T18-p		GLSSESKtISQYTSE			1
SSX2IP	SSX2IP	Q9Y2D8	S293-p		KEMIsLLsPQKKKPR		14	1
SSX2IP	SSX2IP	Q9Y2D8	T543-p		sLPAsPstSDFCQTR			1
SSX4	SSX4	O60224	Y50-p	KRAB	SEKIVYVyMKLNYEV			1
SSX7	SSX7	Q7RTT5	Y48-p		KSLEKISyVYMkRKY			1
SSX9	SSX9	Q7RTT3	Y48-p		KSSEKIIyVyMkRKY			1
Ssxb10	Ssxb10	Q6XAR7	S90-p		EGIEDHDsEDECFEG			1
Ssxb10	Ssxb10	Q6XAR7	S98-p		EDECFEGsFGVTPRK			1
Ssx9	Ssxb4	Q6XAS3	S115-p		KLTLVTIsIRNVEER			1
SSX5	Ssxb8	O60225	Y50-p		SEKIIYVyMkRKYEA			1
SSX5	Ssxb8	O60225	T147-p		RPSGKLNtSEKVNKT			1
Ssxb9	Ssxb9	A2BI93	S9-p		LEEDKIVsFQNHTDM			1
ST14	ST14	Q9Y5Y6	S338-p		FFQLPRMssCGGRLR			1
ST14	ST14	Q9Y5Y6	S339-p		FQLPRMssCGGRLRK			1
St14	ST14	Q9JJI7	Y401-p	CUB	VGSCTKDyVEINGEK			1
St14	ST14	P56677	S446-p		GFLAEYLsyDsNDPC			1
St14	ST14	P56677	Y447-p		FLAEYLsyDsNDPCP			1
St14	ST14	P56677	S449-p		AEYLsyDsNDPCPGM			1
ST14	ST14	Q9Y5Y6	S554-p	Ldl_recept_a	KDDCGDGsDEAsCPK			1
ST14	ST14	Q9Y5Y6	S558-p	Ldl_recept_a	GDGsDEAsCPKVNVV			1
ST14	ST14	Q9Y5Y6	S594-p	Ldl_recept_a	CDGKEDCsDGsDEKD			1
ST14	ST14	Q9Y5Y6	S597-p	Ldl_recept_a	KEDCsDGsDEKDCDC			1
ST18	ST18	O60284	T12-p		AEDKTLRtRsKGTEV			1
ST18	ST18	O60284	S14-p		DKTLRtRsKGTEVPM			1
ST18	ST18	O60284	S23-p		GTEVPMDsLIQELsV			1
ST18	ST18	O60284	S29-p		DsLIQELsVAyDCSM			1
ST18	ST18	O60284	Y32-p		IQELsVAyDCSMAkK			1
ST18	ST18	O60284	S56-p		VPVNKRKsLLMKPRH			1
ST18	ST18	O60284	S103-p		MIKPMDEsLLSTAQE			1
ST18	ST18	O60284	S112-p		LSTAQENssRKEDRY			1
ST18	ST18	O60284	S113-p		STAQENssRKEDRYS			1
ST18	ST18	O60284	S388-p	zf-C2HC	GLYPHHRsLsGCPHK		1	1
ST18	ST18	O60284	S390-p	zf-C2HC	YPHHRsLsGCPHKVR		2	1
St18	ST18	Q80TY4	S705-p	MYT1	AGEASIPsPKPKLHT		1	1
ST18	ST18	O60284	S707-p	MYT1	PGEASIPsPKPKLHA		1	1
ST18	ST18	O60284	S776-p	zf-C2HC	PTPGCDGsGHVtGNy			1
ST18	ST18	O60284	T780-p	zf-C2HC	CDGsGHVtGNyASHR			1
ST18	ST18	O60284	S788-p	zf-C2HC	GNyASHRsLSGCPRA			1
ST18	ST18	O60284	Y831-p	zf-C2HC	QGHISGKytSHRTAS			1
ST18	ST18	O60284	T832-p	zf-C2HC	GHISGKytSHRTASG			1
St18	ST18	Q80TY4	S957-p		TQITSMEsNLKTIEE			1
ST20	ST20	Q9HBF5	Y76-p		TKTIANTyFYF____			1
ST3GAL2	ST3GAL2	Q16842	Y240-p	Glyco_transf_29	TGQIRFTyAPVKSFL			1
St3gal3	ST3GAL3	P97325	S102-p		TAIFPRFsKPAPMFL			1
ST3GAL3	ST3GAL3	Q11203	S154-p	Glyco_transf_29	RLTPALDsLRCRRCI			1
ST3GAL3	ST3GAL3	Q11203	Y220-p	Glyco_transf_29	AMQRPEQyERDSLFV			1
ST3GAL3	ST3GAL3	Q11203	Y241-p	Glyco_transf_29	QDFKWLKyIVyKERV			1
ST3GAL3	ST3GAL3	Q11203	Y244-p	Glyco_transf_29	KWLKyIVyKERVSAS			1
ST3GAL4	ST3GAL4	Q11206	T104-p	Glyco_transf_29	LLRVLAItSSSIPKN			1
ST3GAL4	ST3GAL4	Q11206	T202-p	Glyco_transf_29	MDFHWIEtILSDKKR			1
ST3GAL4	ST3GAL4	Q11206	S307-p	Glyco_transf_29	TLKSMAGsGHNVsQE			1
ST3GAL4	ST3GAL4	Q11206	S312-p	Glyco_transf_29	AGsGHNVsQEALAIK			1
ST3GAL5	ST3GAL5	Q9UNP4	Y99-p		CDMKKMHyVDPDHVK			1
ST3GAL6	ST3GAL6	Q9Y274	Y306-p	Glyco_transf_29	SLMNKNAyHNVtAEQ			1
ST3GAL6	ST3GAL6	Q9Y274	T310-p	Glyco_transf_29	KNAyHNVtAEQLFLK			1
ST6GAL2	ST6GAL2	Q96JF0	S113-p		FEHKEFFssQVGRKS			1
ST6GAL2	ST6GAL2	Q96JF0	S114-p		EHKEFFssQVGRKSQ			1
ST6GAL2	ST6GAL2	Q96JF0	Y375-p	Glyco_transf_29	VAWDPAPysANLNLW			1
ST6GAL2	ST6GAL2	Q96JF0	S376-p	Glyco_transf_29	AWDPAPysANLNLWY			1
ST6GAL2	ST6GAL2	Q96JF0	S436-p	Glyco_transf_29	IQPNPPSsGFIGILI			1
ST6GALNAC1	ST6GALNAC1	Q9NSC7	S148-p		GQDAGMAsGRTEAQs			1
ST6GALNAC1	ST6GALNAC1	Q9NSC7	S155-p		sGRTEAQsWKSQDTK			1
St6galnac1	ST6GALNAC1	Q9QZ39	T172-p		PASSPHPtTRRRQRL			1
ST6GALNAC1	ST6GALNAC1	Q9NSC7	T190-p		KHQGKAAtTAKTLIP			1
ST6GALNAC1	ST6GALNAC1	Q9NSC7	S199-p		AKTLIPKsQHRMLAP			1
ST6GALNAC1	ST6GALNAC1	Q9NSC7	T220-p		RTRQKGVttAVIPPk			1
ST6GALNAC1	ST6GALNAC1	Q9NSC7	T221-p		TRQKGVttAVIPPkE			1
ST6GALNAC1	ST6GALNAC1	Q9NSC7	Y564-p	Glyco_transf_29	SWKRLIFyINHDFKL			1
ST6GALNAC2	ST6GALNAC2	Q9UJ37	Y34-p		YFSAVQRyPGPAAGA			1
ST6GALNAC2	ST6GALNAC2	Q9UJ37	S127-p	Glyco_transf_29	QVIASTLsLLNGsES			1
ST6GALNAC2	ST6GALNAC2	Q9UJ37	S132-p	Glyco_transf_29	TLsLLNGsESAKLFA			1
ST6GALNAC4	ST6GALNAC4	Q9H4F1	T217-p	Glyco_transf_29	FLSTGWFtMILALEL			1
St6galnac4	ST6GALNAC4	Q9R2B6	T336-p	Glyco_transf_29	RSAHRFItEKAVFsR			1
St6galnac4	ST6GALNAC4	Q9R2B6	S342-p	Glyco_transf_29	ItEKAVFsRWAKKRP			1
St6galnac5	ST6GALNAC5	Q9QYJ1	T16-p	TM	LAVCLVLttMCTSLL			1
St6galnac5	ST6GALNAC5	Q9QYJ1	T17-p	TM	AVCLVLttMCTSLLL			1
ST6GALNAC5	ST6GALNAC5	Q9BVH7	S293-p	Glyco_transf_29	HERGRKGsHHRFITE			1
ST7	ST7	Q9NRC1	S396-p	ST7	AASRRGLstAEMNAV			1
ST7	ST7	Q9NRC1	T397-p	ST7	ASRRGLstAEMNAVE			1
ST7L	ST7L	Q8TDW4	Y355-p	ST7	VQAVLAKyDDIsLPK			1
ST7L	ST7L	Q8TDW4	S359-p	ST7	LAKyDDIsLPKsAAI			1
ST7L	ST7L	Q8TDW4	S363-p	ST7	DDIsLPKsAAICytA			1
ST7L	ST7L	Q8TDW4	Y368-p	ST7	PKsAAICytAALLKT			1
ST7L	ST7L	Q8TDW4	T369-p	ST7	KsAAICytAALLKTR			1
ST8SIA1	ST8SIA1	Q92185	S274-p	Glyco_transf_29	GIHAKRLstGLFLVS			1
ST8SIA1	ST8SIA1	Q92185	T275-p	Glyco_transf_29	IHAKRLstGLFLVSA			1
St8sia2	ST8SIA2	O35696	T40-p		GNSGGRGtIRsAVNS			1
St8sia2	ST8SIA2	O35696	S43-p		GGRGtIRsAVNSLHS			1
ST8SIA2	ST8SIA2	Q92186	Y282-p	Glyco_transf_29	LLHAVRGyWLtNKVH			1
ST8SIA2	ST8SIA2	Q92186	T285-p	Glyco_transf_29	AVRGyWLtNKVHIKR			1
ST8SIA2	ST8SIA2	Q92186	T347-p	Glyco_transf_29	TSQASPHtMPLEFKA			1
ST8SIA2	ST8SIA2	Q92186	S357-p	Glyco_transf_29	LEFKALKsLHEQGAL			1
ST8SIA3	ST8SIA3	O43173	T41-p		KKENIFTtPKYAsPG			1
ST8SIA3	ST8SIA3	O43173	S46-p		FTtPKYAsPGAPRMY			1
ST8SIA3	ST8SIA3	O43173	S213-p	Glyco_transf_29	NLTTFNPsILEKYYN			1
ST8SIA3	ST8SIA3	O43173	S295-p	Glyco_transf_29	YWKNKHLsPKRLSTG			1
ST8SIA4	ST8SIA4	Q92187	S216-p	Glyco_transf_29	EKFVHRLsMLNDSVL			1
ST8SIA4	ST8SIA4	Q92187	T253-p	Glyco_transf_29	KNKLKVRtAYPSLRL			1
ST8SIA4	ST8SIA4	Q92187	Y267-p	Glyco_transf_29	LIHAVRGyWLtNKVP			1
ST8SIA4	ST8SIA4	Q92187	T270-p	Glyco_transf_29	AVRGyWLtNKVPIKR			1
ST8SIA5	ST8SIA5	O15466	Y3-p		_____MRyADPsANR			1
ST8SIA5	ST8SIA5	O15466	S7-p		_MRyADPsANRDLLG			1
ST8SIA5	ST8SIA5	O15466	Y49-p		IKRYFEFyEGPFEYN			1
ST8SIA5	ST8SIA5	O15466	S216-p	Glyco_transf_29	DVVTVNPsIItERFH			1
ST8SIA5	ST8SIA5	O15466	T219-p	Glyco_transf_29	TVNPsIItERFHkLE			1
STAB1	STAB1	Q9NY15	T501-p		RWQAPSGtPGDPKRT			1
STAB1	STAB1	Q9NY15	S547-p	Fasciclin	PFTVFAPsNEAVDsL			1
STAB1	STAB1	Q9NY15	S553-p	Fasciclin	PsNEAVDsLRDGRLI			1
STAB1	STAB1	Q9NY15	S896-p		CTCHKGWsGDGRVCV			1
STAB1	STAB1	Q9NY15	T1022-p	Fasciclin	LPADRRVtALVPsEA			1
STAB1	STAB1	Q9NY15	S1027-p	Fasciclin	RVtALVPsEAAVRQL			1
Stab1	STAB1	Q8R4Y4	T1746-p	Fasciclin	KIFSRLLtVAGLLPM			1
STAB1	STAB1	Q9NY15	S1829-p	Fasciclin	TPISFSCsRTRAGEL			1
STAB2	STAB2	Q8WWQ8	S45-p		TIRTECRsCALNLGV			1
STAB2	STAB2	Q8WWQ8	Y58-p		GVKCPDGyTMITSGS			1
STAB2	STAB2	Q8WWQ8	T385-p	Fasciclin	GKWQGRLtsFISLLD			1
STAB2	STAB2	Q8WWQ8	S386-p	Fasciclin	KWQGRLtsFISLLDK			1
STAB2	STAB2	Q8WWQ8	Y1062-p	Fasciclin	NIPALIkyHMLLGty			1
STAB2	STAB2	Q8WWQ8	T1068-p	Fasciclin	kyHMLLGtyRVADLQ			1
STAB2	STAB2	Q8WWQ8	Y1069-p	Fasciclin	yHMLLGtyRVADLQT			1
STAB2	STAB2	Q8WWQ8	T1102-p	Fasciclin	AKVDGNItIEGAsIV			1
STAB2	STAB2	Q8WWQ8	S1107-p	Fasciclin	NItIEGAsIVDGDNA			1
STAB2	STAB2	Q8WWQ8	T1116-p	Fasciclin	VDGDNAAtNGVIHII			1
STAB2	STAB2	Q8WWQ8	S1288-p		RGRCRTCsSELTCPF			1
STAB2	STAB2	Q8WWQ8	S1707-p	Fasciclin	NNKAKIIsSDIISTN			1
STAB2	STAB2	Q8WWQ8	T1732-p		SPKNLLItPKDNSGR			1
STAB2	STAB2	Q8WWQ8	T2104-p	EGF_3	ARCSQKGtKVsCsCQ			1
STAB2	STAB2	Q8WWQ8	S2107-p	EGF_3	SQKGtKVsCsCQKGY			1
Stab2	STAB2	Q8R4U0	S2108-p	EGF_3	CAKVAkCsQkGTQVS			1
STAB2	STAB2	Q8WWQ8	S2109-p	EGF_3	KGtKVsCsCQKGYKG			1
Stab2	STAB2	Q8R4U0	T2457-p		EPLKAPPtAATAAHS			1
Stab2	STAB2	Q8R4U0	S2503-p		TGFRRFEsEDDIDAL		7	1
STAC	STAC	Q99469	T31-p		QPPSPAStSSQESKL			1
STAC	STAC	Q99469	S172-p	STAC2_u1	KGFRRYYsSPLLIHE		1	1
Stac	STAC	P97306	S173-p	STAC2_u1	KGFRRYYsSPLLIHE			1
STAC	STAC	Q99469	T213-p	STAC2_u1	GTSLAQRtKKGSSGS			1
STAC	STAC	Q99469	S224-p	STAC2_u1	SSGSGSDsPHRTSTS			1
STAC2	STAC2	Q6ZMT1	S122-p	C1_1	EHVFKRAsPCELCHQ			1
STAC2	STAC2	Q6ZMT1	S135-p	C1_1	HQLIVGNsKQGLRCK			1
STAC2	STAC2	Q6ZMT1	S174-p	STAC2_u1	TSFRRNFssPLLVHE		1	1
STAC2	STAC2	Q6ZMT1	S175-p	STAC2_u1	SFRRNFssPLLVHEP		1	1
STAC2	STAC2	Q6ZMT1	T240-p	STAC2_u1	LsERDELtEDGEGsI			1
STAC2	STAC2	Q6ZMT1	S246-p	STAC2_u1	LtEDGEGsIRSSEEG		1	1
STAC3	STAC3	Q96MF2	S34-p		KQLLRKGsTGtKEME			1
STAC3	STAC3	Q96MF2	T37-p		LRKGsTGtKEMELPP			1
STAC3	STAC3	Q96MF2	T183-p	STAC2_u1	PVFETLRtGVIMANK			1
STAG1	STAG1	Q8WVM7	T152-p		AEIIRKMtEEFDEDs			1
STAG1	STAG1	Q8WVM7	S159-p		tEEFDEDsGDyPLtM			1
STAG1	STAG1	Q8WVM7	Y162-p	STAG	FDEDsGDyPLtMPGP			1
STAG1	STAG1	Q8WVM7	T165-p	STAG	DsGDyPLtMPGPQWK			1
STAG1	STAG1	Q8WVM7	S781-p		AVCQQCLsNVNTPVK			1
STAG1	STAG1	Q8WVM7	Y893-p		AADIFKHyMKyyNDy			1
STAG1	STAG1	Q8WVM7	Y896-p		IFKHyMKyyNDyGDI			1
STAG1	STAG1	Q8WVM7	Y897-p		FKHyMKyyNDyGDII			1
STAG1	STAG1	Q8WVM7	Y900-p		yMKyyNDyGDIIkET		1	1
STAG1	STAG1	Q8WVM7	Y1025-p		DKKTVHSyLEKFLTE			1
STAG1	STAG1	Q8WVM7	S1051-p		PLISYRNsLVtGGED		1	1
STAG1	STAG1	Q8WVM7	S1062-p		GGEDDRMsVNsGsSS		12	1
STAG1	STAG1	Q8WVM7	T1171-p		DLNRKDRtGMNYMKV			1
STAG2	STAG2	Q8N3U4	S173-p	STAG	PQWKKFKssFCEFIG			1
STAG2	STAG2	Q8N3U4	S174-p	STAG	QWKKFKssFCEFIGV			1
STAG2	STAG2	Q8N3U4	T602-p		FDLEIYTtGRLEkHL			1
STAG2	STAG2	Q8N3U4	Y892-p		IFKQYMKyyNDyGDI			1
STAG2	STAG2	Q8N3U4	Y893-p		FKQYMKyyNDyGDII			1
STAG2	STAG2	Q8N3U4	Y896-p		YMKyyNDyGDIIkET		1	1
Stag2	STAG2	O35638	T1056-p		LAGGDDDtMsVIsGM		1	1
STAG2	STAG2	Q8N3U4	S1058-p		GGDDDtMsVIsGIss		14	1
Stag2	STAG2	O35638	S1072-p		sRGSTVRsKKSKPST			1
Stag2	STAG2	O35638	S1099-p		LPEESSSsDSMWLSR			1
STAG2	STAG2	Q8N3U4	T1160-p		LDYNRrGtSLMEDDE			1
STAG2	STAG2	Q8N3U4	S1219-p		PDFFDPAsIMDEsVL			1
Stag3	STAG3	O70576	S6-p		__MPTLWsPsTQHHG			1
STAG3	STAG3	Q9UJ98	Y264-p	STAG	QDNNQRQyEAERNKG			1
STAG3	STAG3	Q9UJ98	S282-p	STAG	RAPERLEsLLEkRKE			1
STAG3	STAG3	Q9UJ98	S1091-p		PNREDVSsSQEESLQ			1
STAG3L1	STAG3L1	P0CL83	T78-p		LYGNRDLtARLELFt			1
STAG3L1	STAG3L1	P0CL83	T85-p		tARLELFtGRFKDWM			1
STAG3L1	STAG3L1	P0CL83	S148-p		TFFQLLLsFFVESKL			1
STAG3L4	STAG3L4	Q8TBR4	Y34-p	STAG	DVKDSGDyPLTAPGL			1
STAG3L4	STAG3L4	Q8TBR4	S42-p	STAG	PLTAPGLsWKKFQGS			1
STAG3L4	STAG3L4	Q8TBR4	S141-p	STAG	RAPERLEsLLEKHKE			1
STAM	STAM1	Q92783	S200-p		TLStLyPstssLLtN			1
STAM	STAM1	Q92783	S203-p		tLyPstssLLtNHQH			1
STAM	STAM1	Q92783	T206-p		PstssLLtNHQHEGR			1
STAM	STAM1	Q92783	Y371-p		VMEALSLytKLMNED			1
STAM	STAM1	Q92783	T372-p		MEALSLytKLMNEDP			1
STAM2	STAM2	O75886	T159-p		SAAAkNGtssNKNkE			1
STAM2	STAM2	O75886	S160-p		AAAkNGtssNKNkED			1
STAM2	STAM2	O75886	S161-p		AAkNGtssNKNkEDE			1
STAM2	STAM2	O75886	Y418-p		QVTVAQSySLGPDQI		1	1
STAMBPL1	STAMBPL1	Q96FJ0	T41-p	USP8_dimer	SKLGCNItISEDItP			1
STAP1	STAP1	Q9ULZ2	T22-p		FQERLKItALPLyFE			1
STAP1	STAP1	Q9ULZ2	Y42-p	PH	KRSGYREyEHyWTEL			1
STAP1	STAP1	Q9ULZ2	Y45-p	PH	GYREyEHyWTELRGT			1
STAP1	STAP1	Q9ULZ2	Y57-p	PH	RGTTLFFyTDKKSII			1
STAP2	STAP2	Q9UGK3	T191-p	SH2	ADGVSVTtRQMHNGT			1
STAP2	STAP2	Q9UGK3	Y204-p	SH2	GTHVVRHyKVKREGP			1
Stap2	STAP2	Q8R0L1	Y250-p		PFLLDEDyEKVLGFV	1		1
STAP2	STAP2	Q9UGK3	Y256-p		DyEKVLGyVEADKEN		1	1
Stap2	STAP2	Q8R0L1	S360-p		PAKPPKPsVVPKPDL			1
STAP2	STAP2	Q9UGK3	T388-p		TAGLADMtAELQKKL			1
STAR	STAR	P49675	S57-p		NQVRRRssLLGsRLE	1		1
STAR	STAR	P49675	S61-p		RRssLLGsRLEETLY		1	1
STAR	STAR	P49675	T204-p	START	CVLAGMAtDFGNMPE			1
STARD10	STARD10	Q9Y365	Y143-p	START	WLPMGADyIIMNySV			1
STARD10	STARD10	Q9Y365	Y148-p	START	ADyIIMNySVKHPKy			1
STARD10	STARD10	Q9Y365	S203-p	START	PKWVVNKsSQFLAPK			1
STARD10	STARD10	Q9Y365	Y216-p	START	PKAMKKMyKACLKYP			1
STARD13	STARD13	Q9Y3M8	S37-p		FDQTTRRsPyRMsRI			1
STARD13	STARD13	Q9Y3M8	Y39-p		QTTRRsPyRMsRILA			1
STARD13	STARD13	Q9Y3M8	S42-p		RRsPyRMsRILARHQ			1
Stard13	STARD13	Q923Q2	S118-p	SAM_2	NTLNKCAsMRLDVNF			1
STARD13	STARD13	Q9Y3M8	S154-p		QRTSRRWsRVDDLyt		3	1
STARD13	STARD13	Q9Y3M8	T161-p		sRVDDLytLLPRGDR		1	1
Stard13	STARD13	Q923Q2	T265-p		SFLKRMDtLRVKGAL			1
STARD13	STARD13	Q9Y3M8	S334-p		GKSSGESsPSEHSSS			1
Stard13	STARD13	Q923Q2	S379-p		GTALPDTsDQNHMHG			1
STARD13	STARD13	Q9Y3M8	S454-p		MASCHRAsRVsIyDN		1	1
STARD13	STARD13	Q9Y3M8	S457-p		CHRAsRVsIyDNVPG			1
STARD13	STARD13	Q9Y3M8	Y468-p		NVPGSHLyAsTGDLL			1
STARD13	STARD13	Q9Y3M8	S549-p		SEGRTtPsDVERDVT			1
Stard13	STARD13	Q923Q2	S557-p		DVERDRTsLNESEAT		1	1
STARD13	STARD13	Q9Y3M8	S828-p		LNLLKKEssPRVIQK			1
STARD13	STARD13	Q9Y3M8	S829-p		NLLKKEssPRVIQKK			1
STARD13	STARD13	Q9Y3M8	T930-p	START	EKFKGWVtCSSTDNT			1
STARD3	STARD3	Q14849	S146-p	MENTAL	VILSELLsKGAFGYL			1
STARD3	STARD3	Q14849	S217-p		PPESFAGsDNEsDEE		1	1
Stard3	STARD3	Q61542	Y273-p	START	NEYGDTVyTIEVPFH			1
SOHLH1	STARD3 iso3	Q14849-3	T166-p		GWRPGSLtSKSYPRK			1
STARD3NL	STARD3NL	O95772	S21-p		GsQssHAsLRNIHsI		14	1
STARD3NL	STARD3NL	O95772	S210-p	MENTAL	LSDGQFYsPPEsEAG		7	1
STARD3NL	STARD3NL	O95772	S214-p	MENTAL	QFYsPPEsEAGsEEA		7	1
STARD4	STARD4	Q96DR4	Y51-p	START	PSEEFNGyLyKAQGV			1
STARD4	STARD4	Q96DR4	Y53-p	START	EEFNGyLyKAQGVID			1
STARD4	STARD4	Q96DR4	Y64-p	START	GVIDDLVySIIDHIr			1
STARD5	STARD5	Q9NSY2	S10-p	START	PALAAQMsEAVAEKM			1
STARD7	STARD7	Q9NQZ5	S52-p		YGRLYSEssRRVLLG			1
STARD7	STARD7	Q9NQZ5	S53-p		GRLYSEssRRVLLGR			1
Stard7	STARD7	Q8R1R3	S101-p		QEEELQRsINEMKRL			1
Stard8	STARD8	Q8K031	S8-p		MtLNNCAsMKLEVHF		1	1
STARD8	STARD8	Q92502	S100-p		PLPGRAPssSDRPLL			1
STARD8	STARD8	Q92502	S101-p		LPGRAPssSDRPLLs			1
STARD8	STARD8	Q92502	Y330-p		ELWSRAMyPDLGPGD			1
Stard8	STARD8	Q8K031	S498-p		RWHsFQNsHRPsLNS			1
STARD8	STARD8	Q92502	S790-p		MVLQLCSsYSAAELS			1
STARD8	STARD8	Q92502	Y964-p	START	ALMLTSQyLMEPCGL			1
STARD9	STARD9	Q9P2P6	S221-p	Kinesin	ATHVHEAssRSHAIF			1
STARD9	STARD9	Q9P2P6	S222-p	Kinesin	THVHEAssRSHAIFT			1
STARD9	STARD9	Q9P2P6	S322-p	Kinesin	LSSPSGTssGGAPSR			1
STARD9	STARD9	Q9P2P6	S323-p	Kinesin	SSPSGTssGGAPSRR			1
STARD9	STARD9	Q9P2P6	T366-p	Kinesin	ATVSPAHtSYsETMS			1
STARD9	STARD9	Q9P2P6	S369-p	Kinesin	SPAHtSYsETMSTLR			1
Stard9	STARD9	XP_001080099	Y377-p	Kinesin	ETMSTMRyASNAKNI			1
STARD9	STARD9	Q9P2P6	T561-p	FHA	VTASCRLtQGAVITL			1
STARD9	STARD9	Q9P2P6	S838-p		LSPQRLCsKHMPQLH			1
STARD9	STARD9	Q9P2P6	Y1491-p		WSALQQKyLLELSCP			1
STARD9	STARD9	Q9P2P6	S1991-p		GLRPKDSsEEFKLPG		1	1
STARD9	STARD9	Q9P2P6	S2033-p		LNPNREPsGKKQNKR			1
STARD9	STARD9	Q9P2P6	T2120-p		QPSSPRQtDDTVFRD			1
STARD9	STARD9	Q9P2P6	T2293-p		LQEENKVtQKFPSLs			1
STARD9	STARD9	Q9P2P6	S2300-p		tQKFPSLsQLCRDTF			1
STARD9	STARD9	Q9P2P6	S2413-p		AWCGSVRsMAMGSHS			1
STARD9	STARD9	Q9P2P6	S2422-p		AMGSHSQsGVPEsIP			1
Stard9	STARD9	Q80TF6	S2424-p		VQKERKNssLDRISR			1
Stard9	STARD9	Q80TF6	S2425-p		QKERKNssLDRISRQ			1
STARD9	STARD9	Q9P2P6	S2427-p		SQsGVPEsIPLGTED			1
Stard9	STARD9	Q80TF6	S2438-p		RQAEKRVsFLLQEDS			1
STARD9	STARD9	Q9P2P6	S2713-p		KDATRTPssADPLAP			1
STARD9	STARD9	Q9P2P6	S2714-p		DATRTPssADPLAPD			1
STARD9	STARD9	Q9P2P6	S2725-p		LAPDSPRsSAPVEEV			1
STARD9	STARD9	Q9P2P6	T3394-p		SSRLDDGttDHRHLK			1
STARD9	STARD9	Q9P2P6	T3395-p		SRLDDGttDHRHLKP			1
STARD9	STARD9	Q9P2P6	T3412-p		PPYPMPStLsHMPTP			1
STARD9	STARD9	Q9P2P6	S3414-p		YPMPStLsHMPTPDF			1
STARD9	STARD9	Q9P2P6	S3424-p		PTPDFTTsWMSGTLE			1
STARD9	STARD9	Q9P2P6	S3497-p		SAVDVSCsQKPQGLT			1
STARD9	STARD9	Q9P2P6	S3602-p		GEADCLRsKPPLAKG			1
STARD9	STARD9	Q9P2P6	S3681-p		WTSMHNLsLHLSQLL			1
CACNG2	Stargazin	Q9Y698	S125-p	PMP22_Claudin	GGLCIAAsEFYKTRH			1
CACNG2	Stargazin	Q9Y698	S228-p		SAITRIPsyRYRYQR			1
Cacng2	Stargazin	O88602	S228-p		sAITRIPsyRYRYQR	4	1	1
CACNG2	Stargazin	Q9Y698	Y229-p		AITRIPsyRYRYQRR			1
CACNG2	Stargazin	Q9Y698	S249-p		RSTEPSHsRDASPVG			1
Cacng2	Stargazin	O88602	T283-p		DPLKAATtPTAtYNS			1
Cacng2	Stargazin	O88602	T287-p		AATtPTAtYNSDRDN			1
STAT1	STAT1	P42224	T184-p	STAT_alpha	LQNREHEtNGVAKSD			1
STAT1	STAT1	P42224	T417-p	STAT_bind	kEQkNAGtRTNEGPL			1
Stat1	STAT1	Q9QXK0	S727-p	STAT1_TAZ2bind	TENLLPMsPEEFDEM	5	1	1
STAT2	STAT2	P52630	T597-p	SH2	LKKTMsGtFLLRFSE			1
STAT2	STAT2	P52630	Y833-p	STAT2_C	QNTVDEVyVSRPSHF			1
STAT3	STAT3	P40763	Y176-p	STAT_alpha	QDDFDFNykTLksQG			1
STAT3	STAT3	P40763	S194-p	STAT_alpha	DLNGNNQsVtRQkMQ			1
STAT3	STAT3	P40763	T196-p	STAT_alpha	NGNNQsVtRQkMQQL			1
STAT3	STAT3	P40763	T605-p	SH2	LSTkPPGtFLLRFSE			1
STAT3	STAT3	P40763	T632-p	SH2	EkDISGktQIQsVEP			1
STAT3	STAT3	P40763	S636-p	SH2	SGktQIQsVEPytkQ			1
STAT3	STAT3	P40763	T641-p	SH2	IQsVEPytkQQLNNM			1
Stat3	STAT3	P42227	T708-p		sAAPyLktkFICVtP			1
STAT3	STAT3	P40763	S719-p		CVtPTtCsNtIDLPM		2	1
STAT4	STAT4	Q14765	T287-p	STAT_alpha	EEQStKMtyEGDPIP		1	1
STAT4	STAT4	Q14765	Y288-p	STAT_alpha	EQStKMtyEGDPIPM			1
STAT4	STAT4	Q14765	T298-p	STAT_alpha	DPIPMQRtHMLERVT			1
Stat4	STAT4	P42228	T342-p	STAT_bind	LKTLIQFtVKLRLLI			1
STAT4	STAT4	Q14765	S362-p	STAT_bind	YQVKVKAsIDKNVSt			1
STAT4	STAT4	Q14765	T369-p	STAT_bind	sIDKNVStLsNRRFV			1
STAT4	STAT4	Q14765	S371-p	STAT_bind	DKNVStLsNRRFVLC			1
STAT4	STAT4	Q14765	S386-p	STAT_bind	GTNVKAMsIEESSNG			1
STAT4	STAT4	Q14765	S394-p	STAT_bind	IEESSNGsLsVEFRH			1
STAT4	STAT4	Q14765	S396-p	STAT_bind	ESSNGsLsVEFRHLQ			1
STAT4	STAT4	Q14765	Y645-p	SH2	FADILRDyKVIMAEN			1
STAT4	STAT4	Q14765	S743-p		TIETAMKsPysAE__			1
STAT4	STAT4	Q14765	Y745-p		ETAMKsPysAE____			1
STAT4	STAT4	Q14765	S746-p		TAMKsPysAE_____			1
Stat5a	STAT5A	Q62771	Y90-p	STAT_int	LKIKLGHyATQLQNT			1
STAT5A	STAT5A	P42229	T245-p	STAT_alpha	QLLRkQQtIILDDEL			1
STAT5A	STAT5A	P42229	T647-p	SH2	LWNLkPFttRDFSIR			1
STAT5A	STAT5A	P42229	T648-p	SH2	WNLkPFttRDFSIRS			1
STAT5A	STAT5A	P42229	S774-p		LLRRPMDsLDsRLsP		1	1
STAT5A	STAT5A	P42229	S777-p		RPMDsLDsRLsPPAG			1
Stat5b	STAT5B	P52632	Y90-p	STAT_int	LKIKLGHyATQLQNT			1
STAT5B	STAT5B	P51692	S128-p		REANNGSsPAGsLAD		6	1
STAT5B	STAT5B	P51692	S193-p	STAT_alpha	FGPLAQLsPQERLSR	2	18	1
STAT5B	STAT5B	P51692	T245-p	STAT_alpha	QLLRkQQtIILDDEL			1
STAT5B	STAT5B	P51692	Y392-p	STAT_bind	NENTRNDySGEILNN		1	1
STAT5B	STAT5B	P51692	Y725-p		AGGGSATyMDQAPsP	2		1
STAT6	STAT6	P42226	T525-p	STAT_bind	FDGVLDLtKRCLRSY			1
STAT6	STAT6	P42226	T645-p		GRGyVPAtIkMTVER		1	1
STATH	STATH	P02808	S21-p	Statherin	VsMIGADssEEKFLR	1	3	1
STATH	STATH	P02808	S22-p	Statherin	sMIGADssEEKFLRR	1	4	1
STATH	STATH	P02808	Y49-p	Statherin	PVPEQPLyPQPYQPQ			1
STAU1	STAU	O95793	Y116-p	dsrm	GGAYPPryFyPFPVP			1
STAU1	STAU	O95793	Y118-p	dsrm	AYPPryFyPFPVPPL			1
STAU1	STAU	O95793	S221-p	dsrm	KNFVTKVsVGEFVGE			1
STAU1	STAU	O95793	T277-p		kPIVkPQtsPEyGQG		3	1
STAU1	STAU	O95793	T309-p	dsrm	EPEYTLLtERGLPRR			1
STAU1	STAU	O95793	T464-p	Staufen_C	RELLYGGtSPtAETI			1
STAU1	STAU	O95793	T467-p	Staufen_C	LYGGtSPtAETILKN			1
STAU1	STAU	O95793	Y495-p	Staufen_C	RPSEQLDyLSRVQGF			1
STAU1	STAU	O95793	Y506-p	Staufen_C	VQGFQVEykDFPKNN			1
STAU1	STAU	O95793	S554-p	Staufen_C	LNILKLLsELDQQST			1
Stau2	STAU2	Q8CJ67	T74-p		NKALTEStLPKPVQK			1
STAU2	STAU2	Q9NUL3	T267-p	dsrm	SKKRAATtVLQELKK			1
STAU2	STAU2	Q9NUL3	Y326-p	dsrm	kKEkEPDyVLLSERG			1
STAU2	STAU2	Q9NUL3	T408-p		FPEPtNNtPkGILHL		6	1
STAU2	STAU2	Q9NUL3	S449-p		KDMNQPSsSFFSIsP			1
STAU2	STAU2	Q9NUL3	S485-p	Staufen_C	EAIGLKGssPtPPCs		1	1
Stau2	STAU2	Q8CJ67	T488-p	Staufen_C	GLKGSsPtsPCSSVQ			1
Stau2	STAU2	Q8CJ67	S489-p	Staufen_C	LKGSsPtsPCSSVQP		1	1
STAU2	STAU2	Q9NUL3	Y502-p	Staufen_C	QPSkQLEyLARIQGF			1
STC1	STC1	P52823	T86-p	Stanniocalcin	YSAAKFDtQGKAFVK			1
STC2	STC2	O76061	S287-p		GAQGPSGssEWEDEQ		1	1
Steap1	STEAP1	Q9CWR7	S32-p		DsysTKDsGETSMLK			1
STEAP1	STEAP1	Q9UHE8	T160-p	Ferric_reduct	WLDKWMLtRKQFGLL			1
STEAP1	STEAP1	Q9UHE8	Y178-p	Ferric_reduct; TM	FAVLHAIySLSYPMR			1
STEAP1	STEAP1	Q9UHE8	Y188-p	Ferric_reduct	SYPMRRSyRYKLLNW			1
STEAP1	STEAP1	Q9UHE8	Y219-p	Ferric_reduct; TM	DVWRMEIyVsLGIVG			1
STEAP1	STEAP1	Q9UHE8	S221-p	Ferric_reduct; TM	WRMEIyVsLGIVGLA			1
STEAP1B	STEAP1B	Q6NZ63	Y159-p	Ferric_reduct; TM	FAVLHAIyTLSYAMR			1
STEAP1B	STEAP1B	Q6NZ63	Y200-p	Ferric_reduct; TM	DVWRMEIyVsLGIVG			1
STEAP1B	STEAP1B	Q6NZ63	S202-p	Ferric_reduct; TM	WRMEIyVsLGIVGLA			1
STEAP3	STEAP3	Q658P3	T141-p		ASLFPTCtVVKAFNV			1
STEAP3	STEAP3	Q658P3	Y288-p	Ferric_reduct	QLRRGTKyQRFPDWL			1
STEAP3	STEAP3	Q658P3	Y331-p	Ferric_reduct	PLRRAHRyDLVNLAV			1
STEAP3	STEAP3	Q658P3	S486-p		HALAEkTsHV_____		1	1
STEAP4	STEAP4	Q687X5	S33-p	F420_oxidored	GTGDFGRsLGLKMLQ			1
STEAP4	STEAP4	Q687X5	T176-p		IVRNLGLtPMDQGsL			1
STEAP4	STEAP4	Q687X5	S182-p		LtPMDQGsLMAAkEI			1
STEAP4	STEAP4	Q687X5	Y225-p		CVIRDVIyPYVYEKK			1
STEAP4	STEAP4	Q687X5	S408-p		YGGKRFLsPSNLRWY			1
PTPN5	STEP	P54829	S66-p		PPPPSPPsDPAQKPP			1
Ptpn5	STEP	P54830	S166-p		QSVSRQPsFtySEWM		1	1
Ptpn5	STEP	P54830	T168-p		VSRQPsFtySEWMEE			1
Ptpn5	STEP	P54830	Y169-p		SRQPsFtySEWMEEK			1
PTPN5	STEP	P54829	S444-p	Y_phosphatase	LRLISLKsGTEERGL			1
Stfa2l1	Stfa2l1	Q8BWM3	S13-p	Cystatin	RKIKGGLsEARPATS			1
STH	STH	Q8IWL8	T47-p		IQVARDRtLsLAWEV			1
STH	STH	Q8IWL8	S49-p		VARDRtLsLAWEVAs			1
STH	STH	Q8IWL8	S56-p		sLAWEVAsLLTLSSS			1
STIP1	STI1	P31948	Y48-p	TPR_11	ysNrSAAyAKKGDyQ			1
STIP1	STI1	P31948	Y54-p		AyAKKGDyQKAyEDG			1
STIP1	STI1	P31948	Y95-p		FEEAkrTyEEGLkHE			1
STIP1	STI1	P31948	T145-p		ESDPRTRtLLsDPTy			1
STIP1	STI1	P31948	Y275-p	TPR_12	VyFEKGDyNKCRELC			1
Stip1	STI1	O35814	Y354-p		kEQERLAyINPDLAL			1
STIL	STIL	Q15468	T94-p	STIL_N	DEDEEGVtLtVDRFD			1
STIL	STIL	Q15468	T96-p	STIL_N	DEEGVtLtVDRFDPG			1
STIL	STIL	Q15468	S147-p	STIL_N	VHSVDDFssALkALQ			1
STIL	STIL	Q15468	S148-p	STIL_N	HSVDDFssALkALQC			1
STIL	STIL	Q15468	S162-p	STIL_N	CHICSKDsLDCGKLL			1
STIL	STIL	Q15468	S272-p	STIL_N	SGITHIYsPQVWACC			1
STIL	STIL	Q15468	T336-p	STIL_N	QLLTSkEtLHLFkNV			1
STIL	STIL	Q15468	S409-p	STIL_N	FsPRPIPsPHPVSQk		2	1
STIL	STIL	Q15468	T591-p		PMELQIPtPPLPSYC			1
STIL	STIL	Q15468	S753-p		AQSLMPCsPkTTAVE		9	1
STIL	STIL	Q15468	S852-p		LKAVDIPsFEESNIA			1
STIL	STIL	Q15468	S869-p		EEFNQPLsVSNSSLV			1
Stil	STIL	Q60988	S1059-p		SQLSLARsKQNNGDS			1
STIL	STIL	Q15468	S1111-p		TVGLsLIsPNNMsFA		3	1
Stim1	STIM1	P70302	T175-p	SAM_2	AVTnTTMtGTVLKMT			1
STIM1	STIM1	Q13586	Y236-p		FAYIQNRySKEHMKK			1
Stim1	STIM1	P70302	Y361-p	SOAR	THEVEVQyYNIKKQN			1
STIM1	STIM1	Q13586	T393-p	SOAR	KRNtLFGtFHVAHSS			1
STIM1	STIM1	Q13586	T517-p		LGsQRDLtHsDsEss		3	1
STIM1	STIM1	Q13586	S523-p		LtHsDsEssLHMsDR		3	1
Stim1	STIM1	P70302	S575-p		LVEKLPDsPALAKKT	3	27	1
STIM1	STIM1	Q13586	S621-p		SRsHsPssPDPDtPs	4	10	1
Stim2	STIM2	P83093	Y320-p		CELSRRQyAEQELEQ			1
Stim2	STIM2	P83093	S518-p		SLCRSRRsIVPssPQ		4	1
STIM2	STIM2	Q9P246	S522-p		SRRsIVPssPQPQRA		1	1
Stim2	STIM2	P83093	S522-p		SRRsIVPssPQsQRA		1	1
STIM2	STIM2	Q9P246	S566-p		PDILSVSsCPALYRN			1
Stim2	STIM2	P83093	S609-p		SSSGRKPsPPssLEM		4	1
Stim2	STIM2	P83093	S612-p		GRKPsPPssLEMyQT		2	1
Stim2	STIM2	P83093	S613-p		RKPsPPssLEMyQTL		1	1
STIM2	STIM2	Q9P246	Y617-p		PPLsLEIyQtLsPRK			1
STIM2	STIM2	Q9P246	S699-p		KPRHTsCssAGNDSK		1	1
Stk11ip	STK11IP	Q3TAA7	T395-p		sIsEPsDtDPELRTL		3	1
Stk11ip	STK11IP	Q3TAA7	S405-p		ELRTLDPsPAGWFVQ		5	1
Stk11ip	STK11IP	Q3TAA7	S443-p		SHLETMGssPLsTTK		1	1
Stk11ip	STK11IP	Q3TAA7	S469-p		QNLETVCsPPAIEDD			1
STK11IP	STK11IP	Q8N1F8	S493-p		EARGPQEsPQKMSEE		3	1
STK11IP	STK11IP	Q8N1F8	Y631-p		ILSLRFSyICPDRQL			1
STK11IP	STK11IP	Q8N1F8	T663-p		LAVLTPVtNVAREQL			1
STK31	STK31	Q9BXU1	T28-p	TUDOR	IVQMDEDtHyDKVED			1
STK31	STK31	Q9BXU1	Y30-p	TUDOR	QMDEDtHyDKVEDVV			1
STK31	STK31	Q9BXU1	T119-p	TUDOR	RYIDYGNtEILNRsD			1
STK31	STK31	Q9BXU1	S137-p	TUDOR	IPLELQFssVAKKYK			1
STK31	STK31	Q9BXU1	S138-p	TUDOR	PLELQFssVAKKYKL			1
STK31	STK31	Q9BXU1	S152-p		LWGLHIPsDQEVTQF			1
STK31	STK31	Q9BXU1	T163-p		VTQFDQGtTFLGSLI			1
STK31	STK31	Q9BXU1	T182-p		IKMRIKAtSEDGtVI			1
STK31	STK31	Q9BXU1	T187-p		KAtSEDGtVIAQAEY			1
Stk31	STK31	Q99MW1	S235-p		PNQLALRsLKNPIPL			1
STK31	STK31	Q9BXU1	T278-p		NDAGNLItFPKESLA			1
STK31	STK31	Q9BXU1	S451-p		MQQKLyMsVEDFILE			1
Stk31	STK31	Q99MW1	T470-p		PLDKRLKtLQDLATS			1
STK31	STK31	Q9BXU1	Y482-p		SVSLEAVyGQAKEGA			1
STK31	STK31	Q9BXU1	T766-p		GYSVDVDtEAKVIER			1
STK31	STK31	Q9BXU1	Y777-p		VIERAATyHRAWREA		1	1
STK31	STK31	Q9BXU1	S884-p	Pkinase	KSVSQRAsVNMMVGD			1
STK31	STK31	Q9BXU1	Y992-p		KDTEYTLyKKEEEIK			1
STK33	STK33	Q9BYT3	Y116-p	Pkinase	GAAIEEIyTFGRILG			1
Stk33	STK33	Q924X7	S149-p	Pkinase	VNKEKAGssAMKLLE			1
Stk33	STK33	Q924X7	S150-p	Pkinase	NKEKAGssAMKLLER			1
STK33	STK33	Q9BYT3	Y500-p		sQGtATKyPAKsGAL			1
STK33	STK33	Q9BYT3	S504-p		ATKyPAKsGALsRtK			1
STK33	STK33	Q9BYT3	S508-p		PAKsGALsRtKKKL_			1
STK33	STK33	Q9BYT3	T510-p		KsGALsRtKKKL___			1
STKLD1	STKLD1	Q8NE28	S177-p	Pkinase	HCKLQDLssNVLMtD			1
STKLD1	STKLD1	Q8NE28	S178-p	Pkinase	CKLQDLssNVLMtDK			1
STKLD1	STKLD1	Q8NE28	T183-p	Pkinase	LssNVLMtDKAKWNI			1
STKLD1	STKLD1	Q8NE28	Y624-p		LLVHLASyEEILPEL			1
STK39	STLK3	Q9UEW8	T219-p	Pkinase	GVSAFLAtGGDVtRN			1
STK39	STLK3	Q9UEW8	T224-p	Pkinase	LAtGGDVtRNKVRkt			1
Stk39	STLK3	Q9Z1W9	T243-p	Pkinase	tRNKVRKtFVGtPCW	6	2	1
Stk39	STLK3	Q9Z1W9	T247-p	Pkinase	VRKtFVGtPCWMAPE	1	1	1
STK39	STLK3	Q9UEW8	Y306-p	Pkinase	DKEMMKKyGKsFRkL			1
STK39	STLK3	Q9UEW8	S371-p		VRRVPGssGHLHKTE	9	11	1
STK39	STLK3	Q9UEW8	S385-p		EDGDWEWsDDEMDEK		31	1
STK39	STLK3	Q9UEW8	S430-p		PEQIQSLsVHDSQGP			1
STK39	STLK3	Q9UEW8	S448-p		NEDyREAsSCAVNLV			1
STRADB	STLK6	Q9C0K7	S304-p	Pkinase	SESRMKNsQsGVDsG			1
STRADB	STLK6	Q9C0K7	S306-p	Pkinase	SRMKNsQsGVDsGIG		1	1
STRADB	STLK6	Q9C0K7	S310-p	Pkinase	NsQsGVDsGIGEsVL			1
STMN1	STMN1	P16949	S28-p	Stathmin	ELILsPrskEsVPEF		4	1
Stmn1	STMN1	P13668	S38-p	Stathmin	SVPEFPLsPPKKkDL	6	5	1
Stmn2	STMN2	P55821	S97-p	Stathmin	AAEERRKsQEAQVLK		3	1
STMN3	STMN3	Q9NZ72	S6-p		__MASTIsAykEKMK			1
STMN3	STMN3	Q9NZ72	Y8-p		MASTIsAykEKMKEL			1
STMN3	STMN3	Q9NZ72	Y37-p		HPNTVyQyGDMEVKQ			1
STMN3	STMN3	Q9NZ72	S68-p	Stathmin	PSDLsPEsPMLssPP	1	5	1
STMN3	STMN3	Q9NZ72	S72-p	Stathmin	sPEsPMLssPPKKkD			1
STMN3	STMN3	Q9NZ72	S73-p	Stathmin	PEsPMLssPPKKkDt	2	2	1
Stmn3	STMN3	O70166	T98-p	Stathmin	AAEERRKtQEAQVLk			1
STMN3	STMN3	Q9NZ72	Y138-p	Stathmin	QAEEKLNyKMELSKE			1
Stmn4	STMN4	P63042	Y6-p		__MTLAAyKEKMKEL			1
STMND1	STMND1	H3BQB6	S108-p		ESRERQKsSDILEEL			1
STMND1	STMND1	H3BQB6	S199-p	Stathmin	RSDRLLPsANHSDSA			1
Stom	stomatin	P54116	S100-p	Band_7	KVDMRTIsFDIPPQE			1
STOM	stomatin	P27105	Y123-p	Band_7	ISVDGVVyyRVQNAT		1	1
STOM	stomatin	P27105	T257-p		LRyLQTLttIAAEKN			1
STOM	stomatin	P27105	T258-p		RyLQTLttIAAEKNS			1
STOML1	STOML1	Q9UBI4	S22-p		FDRFQQSsFGFLGsQ		1	1
STOML1	STOML1	Q9UBI4	S140-p	Band_7	SKDGAVLsVGADVQF			1
STOML1	STOML1	Q9UBI4	T158-p	Band_7	DPVLSVMtVkDLNTA			1
STOML1	STOML1	Q9UBI4	T175-p	Band_7	MTAQNAMtkALLKRP			1
STOML1	STOML1	Q9UBI4	T205-p	Band_7	LLEINDVtRAWGLEV			1
STOML3	STOML3	Q8TAV4	S254-p		LRyLQTLsTVATEKN			1
STON1	STON1	Q9Y6Q2	T346-p		SVAGKIHtVKIEHVS			1
STON1	STON1	Q9Y6Q2	S404-p	Adap_comp_sub	LMKLPAVsKPKKNYE			1
STON2	STON2	Q8WXE9	Y168-p	Stonin2_N	SPSFGCSyTDLQLIN			1
STON2	STON2	Q8WXE9	T234-p	Stonin2_N	ARFPsWVtFDDNEVs			1
STON2	STON2	Q8WXE9	S241-p	Stonin2_N	tFDDNEVsCPLPPVT			1
Ston2	STON2	Q8BZ60	S270-p	Stonin2_N	VPFNSTGsFKRDRPK		1	1
STON2	STON2	Q8WXE9	T319-p	Stonin2_N	TNPFLNEtLQDVQPs		1	1
Ston2	STON2	Q8BZ60	S743-p	Adap_comp_sub	VKNFRRDsVLGEKSL			1
STON2	STON2	Q8WXE9	T856-p	Adap_comp_sub	SISVEDKtDVRKWVN			1
STOX1	STOX1	Q6ZVD7	S314-p		KGKKFGFsLLWRSLS			1
STOX1	STOX1	Q6ZVD7	T370-p		kRINPILtVDNLIKH			1
STOX1	STOX1	Q6ZVD7	S517-p		GHKIQKTsDLKPSQT			1
STOX1	STOX1	Q6ZVD7	S624-p		IPEVLRKsHsHFDkL			1
STOX1	STOX1	Q6ZVD7	T637-p		kLGETKQtPHsLPSR			1
STOX1	STOX1	Q6ZVD7	S640-p		ETKQtPHsLPSRGAs			1
STOX1	STOX1	Q6ZVD7	Y858-p		DERIFDyySARKAsF			1
STOX2	STOX2	Q9P2F5	T7-p		_MKKTRSttLRRAWP			1
STOX2	STOX2	Q9P2F5	T8-p		MKKTRSttLRRAWPS			1
STOX2	STOX2	Q9P2F5	Y130-p	Stork_head	LVRERKIyPTPDGYF			1
STOX2	STOX2	Q9P2F5	T237-p		SLCQVPPtEKSKSTV			1
STOX2	STOX2	Q9P2F5	Y248-p		KSTVNFSyKTETLSK			1
STOX2	STOX2	Q9P2F5	S384-p		RVSKGDPsDGsHLDI			1
STOX2	STOX2	Q9P2F5	S387-p		KGDPsDGsHLDIPAE			1
STOX2	STOX2	Q9P2F5	Y397-p		DIPAEREyDFCDPLt			1
STOX2	STOX2	Q9P2F5	T404-p		yDFCDPLtRVPREGC			1
STOX2	STOX2	Q9P2F5	T628-p		KEDHDTLtLAEGVKK			1
STOX2	STOX2	Q9P2F5	S901-p		PAFNFRAsAEPPtNE			1
STOX2	STOX2	Q9P2F5	T906-p		RAsAEPPtNEAEKLQ			1
STPG2	STPG2	Q8N412	S50-p		LSLTAREstFtIASs			1
STPG2	STPG2	Q8N412	T51-p		SLTAREstFtIASsI			1
STPG2	STPG2	Q8N412	T53-p		TAREstFtIASsIEK			1
STPG2	STPG2	Q8N412	S57-p		stFtIASsIEKAVPG			1
STPG2	STPG2	Q8N412	T438-p		EITPGPAtyEIsQEK			1
STPG2	STPG2	Q8N412	Y439-p		ITPGPAtyEIsQEKK			1
STPG2	STPG2	Q8N412	S442-p		GPAtyEIsQEKKKGN			1
STPG3	STPG3 iso4	Q8N7X2-4	S256-p	SHIPPO-rpt	PAFSMSRsPAFTSWL			1
STPG4	STPG4	Q8N801	Y55-p		DTPIPGTyHLKTFIE			1
Stra6	STRA6	O70491	T308-p	RBP_receptor; TM	ATLTGTAtYQVALLL			1
STRA6	STRA6	Q9BX79	S575-p	RBP_receptor	NFLKIEVsQSHPAMt			1
STRA6	STRA6	Q9BX79	T582-p	RBP_receptor	sQSHPAMtAFCSLLL			1
Stra6l	Stra6l	Q9DBN1	T512-p	RBP_receptor	LIARIDRtIMQSGyE			1
Stra6l	Stra6l	Q9DBN1	Y518-p	RBP_receptor	RtIMQSGyEGADMGF			1
STRA8	STRA8	Q7Z7C7	S85-p		SQSDLIAsKWQVLNK			1
Stra8	STRA8	P70278	T389-p		MLLKCLEtFDDL___			1
STRADA	STRAD	Q7RTN6	T42-p		PGDTRRKtNDAssEs			1
Strada	STRAD	Q7TNZ6	S349-p		KQIKRRAsEALPELL			1
Strap	STRAP	Q9Z1Z2	S219-p		VSLEPIKsFEAPATI			1
STRAP	STRAP	Q9Y3F4	Y300-p		QTVVGkTyGLWkCVL			1
STRAP	STRAP	Q9Y3F4	S312-p		CVLPEEDsGELAkPk		10	1
STRBP	STRBP	Q96SI9	Y634-p		PGYIAPGyGTPYGYS			1
STRC	STRC	Q7RTU9	T628-p		HYLLRLLtFLLGPGA			1
Strc	STRC	Q8VIM6	S740-p		LSLGSGMsKMELLSC			1
STRN4	striatin 4	Q9NRL3	S161-p	Striatin	VSNGPVEsVtLENsP			1
STRN4	striatin 4	Q9NRL3	S201-p		MRSKRVRsLLGRsLE		2	1
STRN4	striatin 4	Q9NRL3	S230-p		PPGPAGLsGGEsLLV			1
STRN4	striatin 4	Q9NRL3	T718-p	WD40	KTCVQEItAHRKkHE			1
STRN4	striatin 4	Q9NRL3	S736-p	WD40	HAVACHPsKALIASA			1
STRIP1	STRIP1	Q5VSL9	S59-p		NRNQRkDsEGysESP		13	1
STRIP1	STRIP1	Q5VSL9	Y62-p		QRkDsEGysESPDLE		2	1
STRIP1	STRIP1	Q5VSL9	S63-p		RkDsEGysESPDLEF			1
STRIP1	STRIP1	Q5VSL9	T271-p	N1221	IMLFGMVtKFCSGHA			1
Fam40a	STRIP1	Q8C079	T469-p		PIHESIKtLKQHKYT			1
STRIP1	STRIP1	Q5VSL9	Y489-p		QAQMEEEyLRsPLSG			1
STRIP1	STRIP1	Q5VSL9	S560-p	DUF3402	MPTTVLQsMKLGVDV			1
STRIP1	STRIP1	Q5VSL9	Y595-p	DUF3402	HFKLNHVyQFEyMAQ			1
STRIP1	STRIP1	Q5VSL9	Y599-p	DUF3402	NHVyQFEyMAQHLVF			1
STRIP1	STRIP1	Q5VSL9	Y712-p	DUF3402	KQAMMQLyVLKLLKV			1
STRIP1	STRIP1	Q5VSL9	Y740-p	DUF3402	MKTMSAIyQkVRHRL			1
Strn	STRN	O55106	S134-p	Striatin	QGDMKPPsYDsDEGN			1
STRN	STRN	O43815	Y135-p	Striatin	GDMKPPSyDsDEGNE		1	1
Strn	STRN	O55106	S137-p	Striatin	MKPPsYDsDEGNEtE		2	1
STRN	STRN	O43815	T143-p	Striatin	DsDEGNEtEVQPQQN		2	1
Strn	STRN	O55106	T143-p	Striatin	DsDEGNEtEVQPQQN		1	1
STRN	STRN	O43815	T172-p	Striatin	YLQEVGYtDtILDVK			1
STRN	STRN	O43815	T174-p	Striatin	QEVGYtDtILDVKSK			1
STRN	STRN	O43815	S245-p		ESAAADFsDEDEDDD		35	1
STRN	STRN	O43815	S264-p		EKsVIDTstIVRKKA		2	1
STRN	STRN	O43815	T265-p		KsVIDTstIVRKKAL		1	1
STRN	STRN	O43815	S303-p		EGDNESRsAGDGtDW			1
STRN	STRN	O43815	T400-p		ADEVEALtFPPssGK			1
STRN	STRN	O43815	S404-p		EALtFPPssGKSFIM			1
STRN	STRN	O43815	S405-p		ALtFPPssGKSFIMG			1
STRN	STRN	O43815	Y440-p		NEAdSLTyDIANNKD			1
UBASH3B	STS-1	Q8TF42	Y352-p		GVLERRPyEDQGLGE			1
UBASH3B	STS-1	Q8TF42	Y402-p		MDVVFGkyWLSQCFD			1
UBASH3A	STS2	P57075	S20-p		SNkLKSRssPsLLEP			1
UBASH3A	STS2	P57075	S21-p		NkLKSRssPsLLEPL			1
UBASH3A	STS2	P57075	S23-p		LKSRssPsLLEPLLA			1
UBASH3A	STS2	P57075	S213-p		LSNLTRAsFVSHYIL			1
UBASH3A	STS2	P57075	S420-p		kAWLQQCstPDGkYY			1
UBASH3A	STS2	P57075	T421-p		AWLQQCstPDGkYYR			1
Stt3b	STT3B	Q3TDQ1	S14-p		PESKHKssLNSsPWs			1
STT3B	STT3B	Q8TCJ2	S17-p		kHkssLNssPWsGLM			1
Stt3b	STT3B	Q3TDQ1	S18-p		HKssLNSsPWsGLMA		1	1
STT3B	STT3B	Q8TCJ2	S21-p		sLNssPWsGLMALGN		4	1
STT3B	STT3B	Q8TCJ2	T345-p	STT3	QYLRDRLtKQEFQTL			1
RGD1311563	STT3B	AAI66740	S496-p	STT3	ENPPVEDssDEDDRR			1
RGD1311563	STT3B	AAI66740	S497-p	STT3	NPPVEDssDEDDRRS			1
STT3B	STT3B	Q8TCJ2	T527-p	STT3	HATEQEktEEGLGPN			1
STT3B	STT3B	Q8TCJ2	S639-p		ALVGKAMssNEtAAy			1
STT3B	STT3B	Q8TCJ2	S640-p		LVGKAMssNEtAAyk			1
STT3B	STT3B	Q8TCJ2	T643-p		KAMssNEtAAykIMR			1
STT3B	STT3B	Q8TCJ2	Y646-p		ssNEtAAykIMRTLD			1
STT3B	STT3B	Q8TCJ2	Y718-p		TLLNCLMykMsYYRF			1
STT3B	STT3B	Q8TCJ2	S721-p		NCLMykMsYYRFGEM			1
Stum	STUM	Q0VBF8	S26-p		AADPRGAsSssGVVV			1
Stum	STUM	Q0VBF8	S28-p		DPRGAsSssGVVVQV		1	1
STX11	STX11	O75558	S80-p	Syntaxin	LTsMRRLssIKRDTN		2	1
STX11	STX11	O75558	S81-p	Syntaxin	TsMRRLssIKRDTNs		2	1
STX11	STX11	O75558	S88-p	Syntaxin	sIKRDTNsIAKAIKA			1
STX11	STX11	O75558	S173-p	Syntaxin	EIMGKEVsGDQIEDM		1	1
STX12	STX12	Q86Y82	S225-p	SNARE	sIEANVEsSEVHVER			1
STX16	STX16	O14662	T71-p		PEAAIGVtKRPPPkW			1
STX16	STX16	O14662	T212-p	Syntaxin	MDDGDDNtLyHRGFT			1
STX16	STX16 iso5	O14662-5	S41-p		SSPLHSRsIAALADD			1
STX16	STX16 iso5	O14662-5	T67-p		PEAAIGVtKRPPPKW			1
STX17	STX17	P56962	S99-p		DPVKEEAsAAtAEFL			1
Stx17	STX17	Q9D0I4	T100-p	Hpt	PVKEAAAtAtAEFLQ			1
STX17	STX17	P56962	T102-p		KEEAsAAtAEFLQLH			1
Stx17	STX17	Q9D0I4	T102-p	Hpt	KEAAAtAtAEFLQLH			1
STX17	STX17	P56962	Y157-p		SQSLTQIyALPEIPQ	1		1
STX17	STX17	P56962	Y227-p	SNARE	NLGKAAKyKLAALPV			1
STX17	STX17	P56962	T287-p		QKMMEKLtSsCPDLP		1	1
STX17	STX17	P56962	T297-p		CPDLPSQtDKKCS__			1
STX18	STX18	Q9P2W9	S83-p	Syntaxin-18_N	NAYSHTMsEyGRMTD			1
STX18	STX18	Q9P2W9	Y85-p	Syntaxin-18_N	YSHTMsEyGRMTDtE			1
STX18	STX18	Q9P2W9	T181-p		NTKTREStssEKVsQ			1
STX18	STX18	Q9P2W9	S182-p		TKTREStssEKVsQs			1
STX18	STX18	Q9P2W9	S183-p		KTREStssEKVsQsP			1
STX18	STX18	Q9P2W9	S248-p		RLIGEMNsLFDEVRQ			1
STX18	STX18	Q9P2W9	S264-p		EGRVVEIsRLQEIFt			1
STX18	STX18	Q9P2W9	T271-p		sRLQEIFtEKVLQQE			1
STX1A	STX1A	Q16623	S249-p	SNARE	DYVERAVsDTKKAVK			1
STX1A	STX1A	Q16623	S281-p	TM	ILGIVIAstVGGIFA			1
Stx1b	STX1B	P61264	T160-p	Syntaxin	EITGRTTtNEELEDM		2	1
STX1B	STX1B	P61266	T196-p	Syntaxin	QALNEIEtRHNEIIK			1
STX2	STX2	P32856	Y49-p	Syntaxin	SIDKITQyVEEVKkN			1
Stx2	STX2	Q00262	T109-p	Syntaxin	QDENGNRtsVDLRIR			1
Stx2	STX2	Q00262	S110-p	Syntaxin	DENGNRtsVDLRIRR			1
STX4	STX4	Q12846	T51-p	Syntaxin	kVRTIRQtIVkLGNk			1
STX4	STX4	Q12846	T120-p	Syntaxin	ENyNsVNtRMRktQH			1
STX4	STX4	Q12846	T125-p	Syntaxin	VNtRMRktQHGVLSQ			1
STX4	STX4	Q12846	S248-p	SNARE	IEkNILSsADyVERG			1
Stx4	STX4	P70452	S248-p	SNARE	IEkNILSsADyVERG		3	1
Stx4	STX4	P70452	T283-p	SNARE; TM	IAICVSVtVLILAVI			1
STX5	STX5	Q13190	Y7-p		_MIPRKRyGsKNtDQ			1
STX5	STX5	Q13190	S9-p		IPRKRyGsKNtDQGV		2	1
STX5	STX5	Q13190	S21-p		QGVyLGLsKTQVLSP			1
STX5	STX5	Q13190	S66-p	Syntaxin-5_N	DRtQEFLsACkSLQT		1	1
STX6	STX6	O43752	S107-p		RDMKDQMsTSSVQAL			1
Stx6	STX6	Q9JKK1	S110-p		KDQMsAssVQALAER		1	1
STX6	STX6	O43752	T134-p		sGsQNWStGTtDkyG			1
STX6	STX6	O43752	T137-p		QNWStGTtDkyGRLD			1
Stx7	STX7	O70439	T79-p	Syntaxin_2	EFGsLPttPsEQRQR		15	1
Stx7	STX7	O70439	S125-p		FVARVRAssRVsGGF	1	4	1
Stx8	STX8	O88983	T41-p		GEKTPKLtLtIRTLL			1
Stx8	STX8	O88983	T43-p		KTPKLtLtIRTLLKN			1
STXBP1	STXBP1	P61764	Y337-p	Sec1	MLkkMPQyQkELSKY			1
Stxbp1	STXBP1	O08599	T455-p	Sec1	VPIVTDStLRRRSKP		1	1
Stxbp1	STXBP1	O08599	Y501-p	Sec1	LDTkHYPyISTRssA			1
STXBP1	STXBP1	P61764	Y531-p	Sec1	KNKAPGEyRSGPRLI			1
Stxbp1	STXBP1	O08599	T588-p		tLKKLNKtDEEIss_			1
STXBP2	STXBP2	Q15833	S78-p	Sec1	LEAIYLLsPTEKSVQ		1	1
STXBP2	STXBP2	Q15833	Y336-p	Sec1	ILkkMPQyQkELNkY			1
STXBP2	STXBP2	Q15833	S360-p	Sec1	CMkHFkGsVEKLCSV		3	1
STXBP2	STXBP2	Q15833	Y401-p	Sec1	LDAAVPAyDkIRVLL			1
Stxbp3	STXBP3	Q60770	S82-p	Sec1	MKALYFIsPTPksVD			1
Stxbp3	STXBP3	Q60770	T268-p	Sec1	LLPIENDtyKYKTDG			1
Stxbp3	STXBP3	Q60770	Y269-p	Sec1	LPIENDtyKYKTDGK			1
STXBP3	STXBP3	O00186	S512-p	Sec1	WNGsGAVsARQKPRA		1	1
STXBP3	STXBP3	O00186	S542-p	Sec1	VIGGITYsEVRCAYE			1
STXBP3	STXBP3	O00186	S556-p	Sec1	EVSQAHKsCEVIIGS			1
Stxbp4	STXBP4	Q9WV89	S11-p		GtASARSssPLDRDP			1
STXBP4	STXBP4	Q6ZWJ1	S99-p	PDZ	GAKLRLEsAWEIAFI			1
Stxbp4	STXBP4	Q9WV89	S99-p		RAKLRSEsPWEIAFI	3	1	1
STXBP4	STXBP4	Q6ZWJ1	S445-p		QEVFSDNstPLSNLS			1
STXBP5	STXBP5	Q5T5C0	T76-p		QKILAVGtQTGALRL			1
STXBP5	STXBP5	Q5T5C0	Y158-p		PFQSKWLyVGTERGN			1
STXBP5	STXBP5	Q5T5C0	S459-p		ITGHADGsVKFWDAS			1
STXBP5	STXBP5	Q5T5C0	Y502-p		DIVDEDPyAIQIISW			1
Stxbp5	STXBP5	Q8K400	T557-p		YEINDVDtPEGEQPP			1
STXBP5	STXBP5	Q5T5C0	S684-p		PYRREPRsPRKsRQP		1	1
STXBP5	STXBP5	Q5T5C0	T714-p		EDRCKSPtSGSssPH			1
STXBP5	STXBP5	Q5T5C0	S718-p		KSPtSGSssPHNsDD		1	1
STXBP5	STXBP5	Q5T5C0	S719-p		SPtSGSssPHNsDDE			1
STXBP5	STXBP5	Q5T5C0	S723-p		GSssPHNsDDEQKMN		3	1
Stxbp5	STXBP5	Q8K400	T763-p		SRKLsLPtDLkPDLD		2	1
STXBP5	STXBP5	Q5T5C0	S778-p		KDNsFsRsRsssVts		4	1
STXBP5	STXBP5	Q5T5C0	Y914-p	Lgl_C	QEISENQyAVICSEK			1
Stxbp5	STXBP5	Q8K400	T1040-p	Lgl_C	ELFTPVEtPEAPNRG		1	1
Stxbp5	STXBP5	Q8K400	S1071-p		ELFGESSsGKASRSL			1
Stxbp5l	STXBP5L	NP_001258179	Y70-p		TVRHGFPyQPTALAF			1
STXBP5L	STXBP5L	Q9Y2K9	S472-p		ITGHADGsIKFWDAS			1
STXBP5L	STXBP5L	Q9Y2K9	T596-p		SLsGSTNtVAsEGVT			1
STXBP5L	STXBP5L	Q9Y2K9	S599-p		GSTNtVAsEGVTKDS			1
Stxbp5l	STXBP5L	Q5DQR4	S745-p		LELERCKsPtSDHVN			1
Stxbp5l	STXBP5L	Q5DQR4	T747-p		LERCKsPtSDHVNGH			1
Stxbp5l	STXBP5L	Q5DQR4	S765-p		PTSQSCSsGKRLsSA			1
Stxbp5l	STXBP5L	Q5DQR4	T1073-p		DLFTPIEtPEAQNRG		2	1
Stxbp5l	STXBP5L	Q5DQR4	S1103-p		EELFGEAsAGKASRS			1
STXBP5L	STXBP5L	Q9Y2K9	S1111-p		SAGKASRsLAQHIPG			1
STXBP5L	STXBP5L	Q9Y2K9	T1137-p		GGVMGELtRARIALD			1
STXBP5L	STXBP5L	Q9Y2K9	T1157-p		LGELEEKtAGMMTSA			1
STXBP5L	STXBP5L	Q9Y2K9	S1168-p		MTSAEAFsKHAHELM			1
STXBP6	STXBP6	Q8NFX7	S146-p		PEFINCQsKIMGGNs			1
STXBP6	STXBP6	Q8NFX7	S153-p	Synaptobrevin	sKIMGGNsILHsAAD		1	1
STXBP6	STXBP6	Q8NFX7	S157-p	Synaptobrevin	GGNsILHsAADsVTS			1
STXBP6	STXBP6	Q8NFX7	S161-p	Synaptobrevin	ILHsAADsVTSAVQK			1
STYK1	STYK1	Q6J9G0	S59-p		QRTQQQRsGPQGIAP			1
STYX	STYX	Q8WUJ0	S125-p	DSPc	VHGNAGIsRSAAFVI			1
STYX	STYX	Q8WUJ0	Y134-p	DSPc	SAAFVIAyIMETFGM			1
Styx	STYX	Q60969	Y174-p		LQEYEAIyLAKLTIQ			1
STYX	STYX	Q8WUJ0	S193-p		LQIERsLsVHsGTTG		5	1
STYX	STYX	Q8WUJ0	T214-p		EEEDDFGtMQVATAQ			1
STYXL1	STYXL1	Q9Y6J8	S95-p	Rhodanese	LKDDDDDsDsDGDGk			1
STYXL1	STYXL1	Q9Y6J8	S97-p	Rhodanese	DDDDDsDsDGDGkDL			1
Suclg1	SUCLG1	Q9WUM5	T2-p		______MtATVVAAA			1
SUCLG1	SUCLG1	P53597	T69-p	CoA_binding	GFTGkQGtFHSQQAL			1
SUCLG1	SUCLG1	P53597	S320-p	Ligase_CoA	EKISALQsAGVVVSM			1
SUCLG2	SUCLG2	Q96I99	Y343-p	Ligase_CoA	GVkEAQVyQAFkLLT			1
Suco	SUCO	Q8C341	S662-p		DFVPPQPsLLLPVES			1
SUCO	SUCO	Q9UBS9	S1061-p		PsPKRCFsSYDDMNL		1	1
Suco	SUCO iso2	Q8C341-2	S287-p		VEKEKSLsTGQsLHP			1
Suco	SUCO iso2	Q8C341-2	S291-p		KSLsTGQsLHPSSNG			1
SUFU	SUFU	Q9UMX1	T13-p		PSGAPGPtAPPAPGP			1
SUFU	SUFU	Q9UMX1	T21-p		APPAPGPtAPPAFAS			1
Sufu	SUFU	Q9Z0P7	T190-p	SUFU	PQMQPVRtPFGVVTF			1
SUFU	SUFU	Q9UMX1	S290-p	SUFU_C	EDDEDSRsICIGTQP			1
SUFU	SUFU	Q9UMX1	S346-p	SUFU_C	RAPsRkDsLEsDSst	3	20	1
SUFU	SUFU	Q9UMX1	S352-p	SUFU_C	DsLEsDSstAIIPHE	1		1
SUGCT	SUGCT	Q9HAC7	Y182-p	CoA_transf_3	PISQRAGyDAVASAV			1
SUGCT	SUGCT	Q9HAC7	S190-p	CoA_transf_3	DAVASAVsGLMHITG			1
5033411D12Rik	SUGCT	Q7TNE1	Y347-p	CoA_transf_3	FEGSGIPyGPINSLK			1
Sugt1	SUGT1	Q9CX34	Y47-p	TPR_8	QNPDDAQyYCQRAYC			1
SUGT1	SUGT1	Q9Y2Z0	Y48-p		kPDDAQyyCQRAYCH			1
SUGT1	SUGT1	Q9Y2Z0	S279-p		DVkNLyPsSsPytRN			1
SUGT1	SUGT1	Q9Y2Z0	S321-p	SGS	QQIysDGsDEVkRAM	1	9	1
SULF1	SULF1	Q8IWU6	T24-p		LLGSLCStVRSPRFR			1
SULF1	SULF1	Q8IWU6	T76-p	Sulfatase	IMEHGGAtFINAFVt			1
Sulf1	SULF1	Q8K007	T83-p	Sulfatase	TFTNAFVtTPMCCPS			1
SULF1	SULF1	Q8IWU6	S93-p	Sulfatase	MCCPsRSsMLtGKYV			1
SULF1	SULF1	Q8IWU6	T96-p	Sulfatase	PsRSsMLtGKYVHNH			1
SULF1	SULF1	Q8IWU6	T367-p	Sulfatase	LNIDLAPtILDIAGL			1
SULF1	SULF1	Q8IWU6	Y438-p		QSNHLPKyERVKELC			1
SULF2	SULF2	Q8IWU5	Y130-p	Sulfatase	ESRTFAVyLNSTGYR			1
SULF2	SULF2	Q8IWU5	Y148-p	Sulfatase	FGKYLNEyNGSyVPP			1
SULF2	SULF2	Q8IWU5	Y152-p	Sulfatase	LNEyNGSyVPPGWKE			1
Sulf2	SULF2	Q8CFG0	T173-p	Sulfatase	NSRFYnYtLCRNGVK			1
Sulf2	SULF2	Q8CFG0	S185-p	Sulfatase	GVKEKHGsDYSTDYL			1
SULF2	SULF2	Q8IWU5	Y497-p		SNLVPKYyGQGSEAC			1
Sulf2	SULF2	Q8CFG0	T534-p	DUF3740	LFKKKYKtsYARNRS			1
Sulf2	SULF2	Q8CFG0	S535-p	DUF3740	FKKKYKtsYARNRSI			1
SULT1A1	SULT1A1	P50225	S49-p	Sulfotransfer_1	LISTYPKsGTTWVSQ			1
SULT1A1	SULT1A1	P50225	T107-p	Sulfotransfer_1	PAPRLLktHLPLALL			1
SULT1A1	SULT1A1	P50225	Y140-p	Sulfotransfer_1	KDVAVsYyHFYHMAK			1
SULT1A2	SULT1A2	P50226	S49-p	Sulfotransfer_1	LISTYPKsGTTWVSQ			1
SULT1A2	SULT1A2	P50226	T107-p	Sulfotransfer_1	PAPRLLktHLPLALL			1
SULT1A2	SULT1A2	P50226	Y140-p	Sulfotransfer_1	KDVAVsYyHFYHMAK			1
SULT1A3	SULT1A3	P0DMM9	Y76-p	Sulfotransfer_1	KCNRAPIyVRVPFLE			1
SULT1A3	SULT1A3	P0DMM9	T117-p	Sulfotransfer_1	PLALLPQtLLDQkVk			1
SULT1B1	SULT1B1	O43704	S36-p		EKIEQFHsRPDDIVI			1
SULT1C2	SULT1C1 iso2	O00338-2	S117-p	Sulfotransfer_1	SNPPASTsQSAKITD			1
SULT1C3	SULT1C3	Q6IMI6	Y289-p	Sulfotransfer_1	NEEFDKDyQKkMAGS			1
SULT1C3	SULT1C3	Q6IMI6	T299-p		kMAGSTLtFRTEI__			1
SULT1E1	SULT1E1	P49888	Y192-p	Sulfotransfer_1	PRVLFLFyEDLKEDI			1
SULT2A1	SULT2A1	Q06520	T90-p	Sulfotransfer_1	GYTALSEtESPRLFS			1
Sult2a7	Sult2a7	K7N6K8	S29-p	Sulfotransfer_1	VVLSYPKsGMtWLVE			1
Sult2a7	Sult2a7	K7N6K8	T32-p	Sulfotransfer_1	SYPKsGMtWLVEIVC			1
SULT2B1	SULT2B1	O00204	Y16-p		IPGLWDTyEDDISEI			1
SULT2B1	SULT2B1	O00204	Y31-p		SQKLPGEyFRYKGVP			1
SULT2B1	SULT2B1	O00204	T253-p	Sulfotransfer_1	FSAMKANtMSNYTLL			1
SULT2B1	SULT2B1	O00204	S348-p		REPRPNssPsPSPGQ	1	1	1
Sult3a1	Sult3a1	O35403	S249-p	Sulfotransfer_1	GTRNEMGsFLRKGVV			1
SULT4A1	SULT4A1	Q9BR01	Y53-p	Sulfotransfer_1	SDVWIVTyPKSGTSL			1
SULT4A1	SULT4A1	Q9BR01	Y142-p	Sulfotransfer_1	PKDLVVSyYQFHRSL			1
SULT6B1	SULT6B1	Q6IMI4	T44-p		ITMCTSEtFQALDTF			1
SULT6B1	SULT6B1	Q6IMI4	S62-p	Sulfotransfer_1	HDDIVLAsYPKCGsN			1
SULT6B1	SULT6B1	Q6IMI4	S68-p	Sulfotransfer_1	AsYPKCGsNWILHIV			1
SUMF1	SUMF1	Q8NBK3	T100-p	FGE-sulfatase	PIPAGVFtMGtDDPQ			1
SUMF1	SUMF1	Q8NBK3	Y344-p	FGE-sulfatase	HRSYCYRyRCAARSQ			1
SUMF2	SUMF2	Q8NBJ7	T70-p	FGE-sulfatase	AIDIFPVtNKDFRDF			1
SUMO1	SUMO1 iso2	P63165-2	S2-p	Rad60-SLD	______MsDQDSSEI			1
SUMO2	SUMO2	P61956	T83-p	Rad60-SLD	LEMEDEDtIDVFQQQ			1
SUMO3	SUMO3	P55854	T82-p	Rad60-SLD	LEMEDEDtIDVFQQQ			1
Sun1	SUN1	Q9D666	T82-p	MRP	HISTSRAtPAKGRET			1
SUN1	SUN1	O94901	S96-p	MRP	RTTKQRRstNKsAFs		1	1
SUN1	SUN1	O94901	T97-p	MRP	TTKQRRstNKsAFsI		1	1
SUN1	SUN1	O94901	S701-p	Sad1_UNC	NCWAFKGsQGyLVVR			1
SUN1	SUN1	O94901	Y704-p	Sad1_UNC	AFKGsQGyLVVRLsM			1
SUN1	SUN1	O94901	S710-p	Sad1_UNC	GyLVVRLsMMIHPAA			1
SUN2	SUN2	Q9UH99	T33-p		sVAGsQstLFKDsPL			1
SUN2	SUN2	Q9UH99	S63-p		APQLGPSsDAHTSYY			1
SUN2	SUN2	Q9UH99	S71-p		DAHTSYYsEsLVHES			1
SUN2	SUN2	Q9UH99	S73-p		HTSYYsEsLVHESWF			1
Sun2	SUN2	Q8BJS4	S79-p		SESVVREsYIGsPRA			1
Sun2	SUN2	Q8BJS4	S101-p		LLDDHLHsEPYWSGD		1	1
Sun2	SUN2	XP_001076724	S119-p		RRRGtGGsEssKANG			1
Sun2	SUN2	XP_001076724	S121-p		RGtGGsEssKANGLT			1
Sun2	SUN2	XP_001076724	S122-p		GtGGsEssKANGLTM			1
Sun2	SUN2	Q8BJS4	S123-p		GtGGsEssKANGLtA		1	1
SUN2	SUN2	Q9UH99	Y134-p		FLGSSSGySSEDDyV			1
Sun2	SUN2	Q8BJS4	S147-p		GSSSGYssEDDLAGY		3	1
SUN2	SUN2	Q9UH99	T328-p		GGLSHEDtLALLEGL			1
SUN2	SUN2	Q9UH99	Y549-p		DRIGLADyALESGGA			1
SUN2	SUN2 iso2	Q9UH99-2	T124-p		GLVGRKAtEDFLGSS			1
SUN2	SUN2 iso2	Q9UH99-2	T152-p		EGRGSKVtEtEPVSS			1
SUN2	SUN2 iso2	Q9UH99-2	T154-p		RGSKVtEtEPVSSFP			1
SUN3	SUNC1	Q8TAQ9	S90-p		AIIAEYGsRLYKYQA			1
SUOX	SUOX	P51687	Y140-p	Cyt-b5	LEPFWALyAVHNQSH			1
SUOX	SUOX	P51687	Y155-p	Cyt-b5	VRELLAQyKIGELNP			1
SUOX	SUOX	P51687	Y330-p	Oxidored_molyb	SDPTGTAyGASIPLA		1	1
SVIL	supervillin	O95425	S25-p		TQPILLQsCTGLVTH			1
SVIL	supervillin	O95425	T62-p		RsNEEEEtsDssLEK			1
SVIL	supervillin	O95425	S66-p		EEEtsDssLEKQTRS		2	1
SVIL	supervillin	O95425	Y88-p		GVHGDsPyGSGTMDT			1
SVIL	supervillin	O95425	Y136-p		DSEyLsRyTKSRKEP			1
SVIL	supervillin	O95425	S182-p		LRTCAGEsKDyALHV			1
SVIL	supervillin	O95425	S212-p		QRRGQELsAtRQAHD			1
SVIL	supervillin	O95425	T214-p		RGQELsAtRQAHDLs			1
Svil	supervillin	Q8K4L3	S220-p		FFSERsIsFPEVPRs		18	1
SVIL	supervillin	O95425	S245-p		sFtEVPRsPKHAHSS		41	1
SVIL	supervillin	O95425	S263-p		QAAsRsPsFGDPQLs		6	1
Svil	supervillin	Q8K4L3	S508-p		KRKVLARsLsDYtGP		2	1
Svil	supervillin	Q8K4L3	S510-p		KVLARsLsDYtGPPQ		4	1
Svil	supervillin	Q8K4L3	T513-p		ARsLsDYtGPPQLQV			1
SVIL	supervillin	O95425	S549-p		KVRtRsLsDFtGPPQ		8	1
Svil	supervillin	Q8K4L3	S603-p		RKPRRYLsPGESRKT		3	1
SVIL	supervillin	O95425	S620-p		LKSRVERsAEGPGLP		1	1
SVIL	supervillin	O95425	T628-p		AEGPGLPtGVERERG			1
Svil	supervillin	Q8K4L3	T700-p		SHTQPITtEEVVIAA			1
Svil	supervillin	F1M155	S852-p		AGDLRKPsVDNSASA			1
SVIL	supervillin	O95425	Y909-p		HNAsATDyKFSssIE		1	1
Svil	supervillin	Q8K4L3	Y936-p		EEEEEPSyPILGRVR			1
SVIL	supervillin	O95425	Y947-p		NKGMLREyGETESkR			1
Svil	supervillin	F1M155	S956-p		YANLRRGsLELGNSS			1
SVIL	supervillin	O95425	S1000-p		yAVPRRGsLERANPP		1	1
Svil	supervillin	Q8K4L3	S1011-p		ETVMRKFsLKEFGET		7	1
SVIL	supervillin	O95425	T1078-p		GKTIAQTtAPVSWKP			1
SVIL	supervillin	O95425	T1227-p		kkGLAsPtAItPVAs		1	1
SVIL	supervillin	O95425	T1230-p		LAsPtAItPVAsPIC		2	1
Svil	supervillin	Q8K4L3	S1299-p		PYAPKLTsSVAEHKR			1
SVIL	supervillin	O95425	Y1378-p		REDLLQEyTEQRLNV		1	1
SVIL	supervillin	O95425	T1505-p	Gelsolin	ELAtLIQtKRELGCR		1	1
Svil	supervillin	Q8K4L3	T1568-p		VWHGKEVtLAQRKIA			1
Svil	supervillin	Q8K4L3	S1751-p		MASTAVGsRQKGEHL			1
SVIL	supervillin	O95425	S1790-p		VKWKFMVstAVGsRQ			1
SVIL	supervillin	O95425	T1791-p		KWKFMVstAVGsRQK			1
SVIL	supervillin	O95425	S1795-p		MVstAVGsRQKGEHS			1
SVIL	supervillin iso2	O95425-2	T278-p		PEARPRCtsHSEtPT			1
SVIL	supervillin iso2	O95425-2	Y424-p		QRRMNARyQtQPVTL			1
SUPT3H	SUPT3H	O75486	T86-p		LKAEMNNtAAsPMST			1
SUPT3H	SUPT3H	O75486	T95-p		AsPMSTAtSSsGRST			1
SUPT3H	SUPT3H	O75486	S98-p		MSTAtSSsGRSTGKS			1
SUPT3H	SUPT3H	O75486	S261-p		RQTRIMDsAQyAEFC			1
SUPT3H	SUPT3H	O75486	Y264-p		RIMDsAQyAEFCEsR			1
SUPT3H	SUPT3H	O75486	S270-p		QyAEFCEsRQLSFSK			1
Supt3h	SUPT3H	Q8BU36	T282-p		sPDsPENtPPPtPTA		14	1
SUPT3H	SUPT3H	O75486	S334-p		TKAGDPFsHAIsATF			1
SUPT3H	SUPT3H	O75486	S338-p		DPFsHAIsATFIQYH			1
SUPT4H1	SUPT4H1	P63272	S56-p	Spt4	VYDCTSSsFDGIIAM			1
SUPT7L	SUPT7L	O94864	S15-p		GEIPISSsQTNRssF			1
SUPV3L1	SUPV3L1	Q8IYB8	Y396-p	Helicase_C	GLESAVIyGsLPPGt		1	1
SUPV3L1	SUPV3L1	Q8IYB8	S398-p	Helicase_C	ESAVIyGsLPPGtKL			1
SUPV3L1	SUPV3L1	Q8IYB8	T403-p	Helicase_C	yGsLPPGtKLAQAKK			1
SURF2	SURF2	Q15527	S248-p	SURF2	SHHRKPKsFSSCKQP			1
MED22	SURF5	Q15528	T34-p	Med22	KSIMDNFtEIIkTAK			1
MED22	SURF5	Q15528	S74-p	Med22	NIVRAGEsLMKLVSD			1
SURF6	SURF6	O75683	S78-p		GEKsPAAsGARRPEA			1
SURF6	SURF6	O75683	S248-p	SURF6	ERLQARQsRLDELRG			1
SURF6	SURF6	O75683	T271-p	SURF6	LEAKMKWtNLLyKAE			1
SURF6	SURF6	O75683	Y275-p	SURF6	MKWtNLLyKAEGVKI			1
SUSD1	SUSD1	Q6UWL2	S11-p		GPWDAGPsRRLLPLL			1
Susd1	SUSD1	E9Q3H4	S265-p	Sushi	NHSSRQGsVAHyDCQ			1
Susd1	SUSD1	E9Q3H4	Y269-p	Sushi	RQGsVAHyDCQEGFE			1
SUSD1	SUSD1	Q6UWL2	S330-p		PKISYVIsIKGQRLD			1
SUSD1	SUSD1	Q6UWL2	Y368-p		ALYPGTNytVNISTA			1
SUSD1	SUSD1	Q6UWL2	T369-p		LYPGTNytVNISTAP			1
SUSD2	SUSD2	Q9UGT4	S560-p	VWD	VAAGDRVsIMLASGA			1
SUSD3	SUSD3	Q96L08	S52-p	Sushi	VLRGNGAsVGtVLMF			1
SUSD3	SUSD3	Q96L08	T55-p	Sushi	GNGAsVGtVLMFRCP			1
SUSD4	SUSD4	Q5VX71	T69-p	Sushi	IPENGFRtPsGGVFF			1
SUSD4	SUSD4	Q5VX71	S71-p	Sushi	ENGFRtPsGGVFFEG			1
SUSD4	SUSD4	Q5VX71	S79-p	Sushi	GGVFFEGsVARFHCQ			1
SUSD5	SUSD5	O60279	S70-p	Xlink	SRGAHLAsADELRRV			1
SUSD6	SUSD6	Q92537	S101-p	Sushi	WKPAMEIsCRLNEDK			1
SUSD6	SUSD6	Q92537	S258-p		MVHQATTssWVAGSG			1
SUSD6	SUSD6	Q92537	S259-p		VHQATTssWVAGSGN			1
SUV39H1	SUV39H1	O43463	S70-p	Chromo	kWRGYPDsESTWEPR			1
SUV39H1	SUV39H1	O43463	T146-p	Pre-SET	RSHLGRItVENEVDL			1
Suv39h1	SUV39H1	O54864	S391-p		GLAGLPGsPKKRVRI		14	1
SUV39H2	SUV39H2	Q9H5I1	T111-p		VkKGKAItPkDNNKt			1
SUV39H2	SUV39H2	Q9H5I1	T118-p		tPkDNNKtLKPAIAE			1
SUV39H2	SUV39H2	Q9H5I1	S381-p		MKGSGDIssDsIDHs		12	1
SUV39H2	SUV39H2	Q9H5I1	S382-p		KGSGDIssDsIDHsP		2	1
SUV39H2	SUV39H2	Q9H5I1	T396-p		PAKKRVRtVCKCGAV			1
SUV39H2	SUV39H2	Q9H5I1	T404-p		VCKCGAVtCRGyLN_			1
SUV39H2	SUV39H2	Q9H5I1	Y408-p		GAVtCRGyLN_____			1
Suv420h1	SUV420H1	Q3U8K7	S52-p		RNAVERRssRCHGNS			1
Suv420h1	SUV420H1	Q3U8K7	S53-p		NAVERRssRCHGNSG			1
Suv420h1	SUV420H1	Q3U8K7	T159-p	SET	EKAFKCLtsGEWARH			1
Suv420h1	SUV420H1	Q3U8K7	S160-p	SET	KAFKCLtsGEWARHy			1
Suv420h1	SUV420H1	Q3U8K7	Y167-p	SET	sGEWARHyFLNKNKM			1
KMT5B	SUV420H1	Q4FZB7	T329-p		yTCERRGtGAFKsRV			1
KMT5B	SUV420H1	Q4FZB7	S397-p		NATSNRKsSVGVKKN			1
KMT5B	SUV420H1	Q4FZB7	S407-p		GVKKNSKsRTLTRQS			1
KMT5B	SUV420H1	Q4FZB7	S527-p		NPVRGAHsQGESSPC			1
Suv420h1	SUV420H1	Q3U8K7	S670-p		SHtDsAPsPVGCSVV		2	1
KMT5B	SUV420H1	Q4FZB7	T730-p		RHDsSSKtNDQENDG			1
KMT5B	SUV420H1	Q4FZB7	Y791-p		DEENRGSytEGLHEN			1
KMT5B	SUV420H1	Q4FZB7	T792-p		EENRGSytEGLHENG			1
KMT5C	SUV420H2	Q86Y97	S104-p	SET	LRAFLPEsGFtILPC			1
KMT5C	SUV420H2	Q86Y97	T107-p	SET	FLPEsGFtILPCtRY			1
KMT5C	SUV420H2	Q86Y97	T112-p	SET	GFtILPCtRYSMETN			1
KMT5C	SUV420H2	Q86Y97	Y259-p		PPRPLDKyQLRETKR			1
KMT5C	SUV420H2	Q86Y97	S274-p		RLQQGLDsGSRQGLL			1
Suv420h2	SUV420H2	Q6Q783	S346-p		RPRIRQAsLPPVLRT		4	1
KMT5C	SUV420H2	Q86Y97	T416-p		LAPAPPAtPAPAGtP		5	1
KMT5C	SUV420H2	Q86Y97	T422-p		AtPAPAGtPGPILIP		4	1
SUZ12	SUZ12	Q15022	T336-p		KKRATWEtILDGkRL			1
SUZ12	SUZ12	Q15022	T379-p		PIAkPLAtRNsESLH			1
SUZ12	SUZ12	Q15022	T412-p		SLTTDLQtRkEKDTP			1
SUZ12	SUZ12	Q15022	S546-p	VEFS-Box	sMsEFLEsEDGEVEQ	1	36	1
Sv2a	SV2A	Q9JIS5	Y98-p		DEIyEGEyQGIPRAE			1
SV2A	SV2A	Q7L0J3	Y480-p	Sugar_tr	RHLQAVDyASRTkVF		1	1
Sv2a	SV2A	Q9JIS5	S569-p	Pentapeptide_4; MFS_1	FEYKFVNsRLVnSTF			1
Sv2b	SV2B	Q8BG39	Y13-p		YRDNYEGyAPSDGYY			1
SV2B	SV2B	Q7L1I2	Y20-p		yAPSDGyyRGNESNP			1
Sv2b	SV2B	Q8BG39	Y46-p		HDEEDEIyEGEYQGI			1
SV2B	SV2B	Q7L1I2	S208-p	Sugar_tr; TM	FLFCRLIsGIGIGGA			1
SV2B	SV2B	Q7L1I2	Y423-p		RYFQDEEyKSKMKVF			1
SV2C	SV2C	Q496J9	Y41-p		VDRAQDEyTQRSYSR		1	1
SV2C	SV2C	Q496J9	S698-p	MFS_1	SLVSITKsIPILLAS			1
SV2C	SV2C	Q496J9	T706-p	MFS_1; TM	IPILLAStVLVCGGL			1
SV2C	SV2C	Q496J9	T721-p	MFS_1	VGLCLPDtRTQVLM_			1
Sval2	Sval2	Q99N75	S81-p	SVA	NPsIKYLsAHAIYTS			1
Sval3	Sval3	Q76I99	T24-p	SVA	ILSLLLEtAYGQDNR			1
Sval3	Sval3	Q76I99	S42-p	SVA	LSLNRRLsQTNRtNE			1
Sval3	Sval3	Q76I99	T47-p	SVA	RLsQTNRtNEVIVEL			1
SVEP1	SVEP1	Q4LDE5	S415-p	Sushi	PGFDLVGssIILCLP			1
SVEP1	SVEP1	Q4LDE5	S416-p	Sushi	GFDLVGssIILCLPN			1
SVEP1	SVEP1	Q4LDE5	T981-p		ADSNSLEtKKASPFC			1
Svep1	SVEP1	A2AVA0	S1012-p	Ephrin_rec_like	TSYSLEHsTCESCLM			1
SVEP1	SVEP1	Q4LDE5	T1397-p	EGF	NPCRNQAtCVDELNS			1
SVEP1	SVEP1	Q4LDE5	S1477-p	Pentaxin	SYAVDNGsDNTLLLT			1
SVEP1	SVEP1	Q4LDE5	S2160-p	Sushi	MNGYASGsNYSFGAM			1
SVEP1	SVEP1	Q4LDE5	S3415-p		SAKCEKIsCGPPAHV			1
SVIP	SVIP	Q8NHG7	T63-p	SVIP	KIEkQIAtsGPPPEG			1
SVIP	SVIP	Q8NHG7	S64-p	SVIP	IEkQIAtsGPPPEGG		1	1
SVIP	SVIP	Q8NHG7	T75-p		PEGGLRWtVS_____			1
SVOP	SVOP	Q8N4V2	S156-p	Sugar_tr	RKTGLKIsVLWtLYY			1
SVOP	SVOP	Q8N4V2	T160-p	Sugar_tr; TM	LKIsVLWtLYYGILS			1
SVOP	SVOP	Q8N4V2	S542-p	MFS_1	HGAGVTRsNSGSQE_			1
SVOPL	SVOPL	Q8N434	T6-p		__MATKPtEPVTILS			1
Svopl	SVOPL	Q6PDF3	S251-p	MFS_1	SIAKMNRsVMPEGQL			1
Svs5	Svs5	P30933	S111-p	Svs_4_5_6	QAGGGMSsFkTRVKS			1
SWAP70	SWAP-70	Q9UH65	Y141-p		IVSEEIEyLLKKLTE			1
Swap70	SWAP-70	Q6A028	T389-p		ELQTRFstELEREKL		1	1
SWAP70	SWAP-70	Q9UH65	Y426-p		VRELEDMyLKLQEAL			1
SWI5	SWI5 iso2	H3BLW9	S28-p		TEPRLTRsCRGAFRS			1
SWI5	SWI5 iso2	H3BLW9	T41-p		RSPFLPAtFEKTLYC			1
SWSAP1	SWSAP1	Q6NVH7	Y101-p	NACHT	LLDGLEEyLAEDPEP		1	1
SWT1	SWT1	Q5T5J6	S13-p		SCGKkETsQRKDtTt			1
SWT1	SWT1	Q5T5J6	T18-p		ETsQRKDtTtssPNF			1
SWT1	SWT1	Q5T5J6	T20-p		sQRKDtTtssPNFGE			1
SWT1	SWT1	Q5T5J6	S21-p		QRKDtTtssPNFGEK			1
SWT1	SWT1	Q5T5J6	S43-p		PASSTSSsSIRsVsS			1
SWT1	SWT1	Q5T5J6	S47-p		TSSsSIRsVsSEKRK			1
SWT1	SWT1	Q5T5J6	S49-p		SsSIRsVsSEKRKLK			1
SWT1	SWT1	Q5T5J6	S158-p		LSSPKIAsDVKPKAE			1
SWT1	SWT1	Q5T5J6	S169-p		PKAEGQAsENKWSHL			1
SWT1	SWT1	Q5T5J6	Y293-p		HLLSDFTyKRTVHEW			1
SWT1	SWT1	Q5T5J6	S520-p	PIN_4	LRNKGLIsGVKSLsK			1
SWT1	SWT1	Q5T5J6	S526-p	PIN_4	IsGVKSLsKEELSAE			1
SWT1	SWT1	Q5T5J6	Y873-p		RQLVEMEytMQQCNA			1
SWT1	SWT1	Q5T5J6	T874-p		QLVEMEytMQQCNAs			1
SWT1	SWT1	Q5T5J6	S881-p		tMQQCNAsVyMEAKN			1
SWT1	SWT1	Q5T5J6	Y883-p		QQCNAsVyMEAKNRG			1
SYAP1	SYAP1	Q96A49	T73-p		sAATkkItEsVAEtA			1
SYAP1	SYAP1	Q96A49	S75-p		ATkkItEsVAEtAQt			1
Syap1	SYAP1	Q9D5V6	T255-p		RDDNLPLtEAVRPKt		6	1
SYAP1	SYAP1	Q96A49	S273-p		IstsPGVsEFVSDAF			1
Syap1	SYAP1	Q9D5V6	S291-p		PGVsEFVsDAFDtCs		1	1
SYBU	SYBU	Q9NX95	S65-p		NPSSSGRsARtVSSN			1
SYBU	SYBU	Q9NX95	T68-p		SSGRsARtVSSNSFC			1
SYBU	SYBU	Q9NX95	S76-p		VSSNSFCsDDTGCPS			1
SYBU	SYBU	Q9NX95	S128-p		VGEGsIQssRyKKES		1	1
SYBU	SYBU	Q9NX95	S129-p		GEGsIQssRyKKESK			1
SYBU	SYBU	Q9NX95	Y131-p		GsIQssRyKKESKSG			1
SYBU	SYBU	Q9NX95	S214-p	Syntaphilin	MLCRNQLsPVNIHPS		6	1
Golsyn	SYBU	XP_001064007	S217-p	Syntaphilin	MLCRNPLsPSNIHPS			1
SYBU	SYBU	Q9NX95	Y358-p	Syntaphilin	KDKGIQKyFVDINIQ			1
Sybu	SYBU	Q8BHS8	T546-p		SALMLDLtPRsPNSA			1
Sybu	SYBU	Q8BHS8	S557-p		PNSAILLsPVEIPFS		5	1
Golsyn	SYBU	XP_001064007	S595-p		LDSILSLsQGGVVRQ			1
SYCE1	SYCE1	Q8N0S2	T13-p		LTSKAEPtAGAVDRA			1
SYCE1	SYCE1	Q8N0S2	T28-p		EKAGGQDtssQKIED			1
SYCE1	SYCE1	Q8N0S2	S29-p		KAGGQDtssQKIEDL			1
SYCE1	SYCE1	Q8N0S2	S30-p		AGGQDtssQKIEDLM			1
SYCE1L	SYCE1L	A8MT33	S181-p		EVERRLHsPPEVEGA			1
SYCE2	SYCE2	Q6PIF2	S24-p		EPQPLGEsKEHPRWE			1
SYCE2	SYCE2	Q6PIF2	T107-p		KTKVSDLtEkLEERI			1
Syce2	SYCE2	Q505B8	T125-p		QERLQEFtQKMAKIN			1
1700007E06Rik	SYCE3	B5KM66	Y44-p	Synaptonemal_3	VQATWMAyDMVVMRT			1
SYCN	SYCN	Q0VAF6	S104-p	Syncollin	AGKTHKFsAGTyPRL			1
SYCN	SYCN	Q0VAF6	Y108-p	Syncollin	HKFsAGTyPRLEEYR			1
SYCP1	SYCP1	Q15431	Y110-p	SCP-1	SRVYSKLykEAEKIK			1
SYCP1	SYCP1	Q15431	Y211-p	SCP-1	REETRQVyMDLNNNI			1
SYCP1	SYCP1	Q15431	Y257-p	SCP-1	IQHLEQEyKKEINDK		1	1
SYCP1	SYCP1	Q15431	Y664-p	SCP-1	FGEITDTyQKEIEDK			1
SYCP1	SYCP1	Q15431	Y721-p	SCP-1	MEKHKHQyDKIIEER			1
SYCP1	SYCP1	Q15431	T785-p	SCP-1	KREAKENtATLkEkK			1
SYCP1	SYCP1	Q15431	T819-p		SKAVPSQtVSRNFTS			1
SYCP1	SYCP1	Q15431	S892-p		AFEFDINsDSSETTD			1
SYCP1	SYCP1	Q15431	S934-p		kTPKKAPsSLtTPGS			1
SYCP1	SYCP1	Q15431	T937-p		KKAPsSLtTPGSTLK			1
SYCP2	SYCP2	Q9BX26	S436-p		PVGEELVsLKEKSKS			1
SYCP2	SYCP2	Q9BX26	S481-p		KRKMsEAsMIVsGAD			1
SYCP2	SYCP2	Q9BX26	S543-p		AASLKSRssEGRHRR			1
SYCP2	SYCP2	Q9BX26	S544-p		ASLKSRssEGRHRRD			1
SYCP2	SYCP2	Q9BX26	T1019-p		IRLPRKAtKtKKNYK			1
SYCP2	SYCP2	Q9BX26	T1021-p		LPRKAtKtKKNYKDL			1
SYCP2	SYCP2	Q9BX26	S1040-p		SECEQEFsHsFKENI			1
SYCP2	SYCP2	Q9BX26	S1042-p		CEQEFsHsFKENIPV			1
SYCP2	SYCP2	Q9BX26	S1056-p		VKEENIHsRMKtVKL			1
SYCP2	SYCP2	Q9BX26	T1060-p		NIHsRMKtVKLPkkQ			1
SYCP2	SYCP2	Q9BX26	S1138-p		DCITKSIsPyPKTSS		1	1
SYCP2	SYCP2	Q9BX26	Y1241-p		SPHINENyIQSKREE			1
SYCP2	SYCP2	Q9BX26	S1249-p		IQSKREEsHLAssLs			1
SYCP2	SYCP2	Q9BX26	S1253-p		REEsHLAssLsKSSE			1
SYCP2	SYCP2	Q9BX26	S1254-p		EEsHLAssLsKSSEG			1
SYCP2	SYCP2	Q9BX26	S1256-p		sHLAssLsKSSEGRE			1
SYCP2L	SYCP2L	Q5T4T6	S634-p		PKIVNQEsLtEsTSL			1
SYCP2L	SYCP2L	Q5T4T6	T636-p		IVNQEsLtEsTSLKH			1
SYCP2L	SYCP2L	Q5T4T6	S638-p		NQEsLtEsTSLKHKL			1
SYCP2L	SYCP2L	Q5T4T6	S664-p		SFAKSQQsRLEEEVA			1
SYCP2L	SYCP2L	Q5T4T6	S689-p		RELPEGIsTSSLEVV			1
Sycp2l	SYCP2L	A0A0M3U1B0	S705-p		HREIPDGsVAALKQS		1	1
SYCP2L	SYCP2L	Q5T4T6	S812-p		RFNSTQTs_______			1
Syde1	SYDE1	Q9DBZ9	S281-p		GLGGLRPsPGAtPRD			1
Syde1	SYDE1	Q9DBZ9	T285-p		LRPsPGAtPRDLCCL			1
SYDE1	SYDE1	Q6ZW31	Y478-p	RhoGAP	ITGILKDyLRELPtP			1
SYDE1	SYDE1	Q6ZW31	T484-p	RhoGAP	DyLRELPtPLITQPL			1
SYDE2	SYDE2	Q5VT97	T187-p		FLRPPAVtVKKLQKW			1
SYDE2	SYDE2	Q5VT97	T217-p		RGTAPKVtGtQAAsP			1
SYDE2	SYDE2	Q5VT97	T219-p		TAPKVtGtQAAsPNV			1
SYDE2	SYDE2	Q5VT97	T246-p		VPPDQRItLTDLFEN			1
SYDE2	SYDE2	Q5VT97	Y292-p		SKKRNWLyQSTLRPL			1
SYDE2	SYDE2	Q5VT97	T434-p		EHAGDIQttRSNGMN			1
SYDE2	SYDE2	Q5VT97	T435-p		HAGDIQttRSNGMNP			1
SYDE2	SYDE2	Q5VT97	S510-p		PSPVKKGsSINWSLP			1
SYDE2	SYDE2	Q5VT97	S597-p		SRYHLDTsVsSQQSY			1
SYDE2	SYDE2	Q5VT97	S599-p		YHLDTsVsSQQSYQK			1
Syde2	SYDE2	E9PUP1	S612-p		TGPGIIVstNRtELR			1
Syde2	SYDE2	E9PUP1	T613-p		GPGIIVstNRtELRA			1
Syde2	SYDE2	E9PUP1	T616-p		IIVstNRtELRAMEP			1
SYDE2	SYDE2	Q5VT97	T906-p	RhoGAP	ELPSPLItKQLyEAV			1
SYDE2	SYDE2	Q5VT97	Y910-p	RhoGAP	PLItKQLyEAVLDAM			1
SYDE2	SYDE2	Q5VT97	T974-p	RhoGAP	YHEVNKMtCQNLAVC			1
SYDE2	SYDE2	Q5VT97	Y1126-p		DRKIGENysKMDGPE			1
SYDE2	SYDE2	Q5VT97	S1127-p		RKIGENysKMDGPEV			1
SYF2	SYF2	O95926	Y95-p	SYF2	CAARGEDyEKVKLLE			1
SYF2	SYF2	O95926	Y149-p	SYF2	IkPDMETyERLREkH			1
SYF2	SYF2	O95926	Y196-p	SYF2	QIEKRDKySRRRPYN			1
SYF2	SYF2	O95926	Y226-p	SYF2	NKKAERFyGkyTAEI			1
SYF2	SYF2	O95926	Y229-p	SYF2	AERFyGkyTAEIkQN			1
SYK	Syk	P43405	Y28-p	SH2	TREEAEDyLVQGGMS		1	1
SYK	Syk	P43405	Y47-p	SH2	LLRQSRNyLGGFALS		1	1
SYK	Syk	P43405	T73-p	SH2	IERELNGtyAIAGGR			1
SYK	Syk	P43405	S202-p	SH2	RARDNNGsyALCLLH			1
SYK	Syk	P43405	Y244-p	SH2	LWQLVEHySYKADGL			1
Syk	Syk	P48025	S270-p		AQMGHPGsPNAHPVT	1	8	1
SYK	Syk	P43405	S316-p		AQGNRQEsTVsFNPy			1
Syk	Syk	P48025	Y384-p	Pkinase_Tyr	GTVKKGyyQMKKVVK			1
SYK	Syk	P43405	T504-p	Pkinase_Tyr	ARNVLLVtQHyAkIS			1
SYK	Syk	P43405	T530-p	Pkinase_Tyr	ENyykAQtHGKWPVK			1
SYK	Syk	P43405	Y539-p	Pkinase_Tyr	GKWPVKWyAPECINy			1
SYK	Syk	P43405	S579-p	Pkinase_Tyr	PYRGMKGsEVTAMLE			1
Syk	Syk	P48025	Y624-p		ELRLRNyyyDVVN__	1	2	1
SYK	Syk	P43405	Y629-p		VELRLRNyyyDVVN_	1		1
SYMPK	Symplekin	Q92797	S16-p		VTRRsVAsQFFtQEE		1	1
SYMPK	Symplekin	Q92797	T20-p		sVAsQFFtQEEGPGI			1
SYMPK	Symplekin	Q92797	Y137-p	DUF3453	ILtMTQLyKVALQWM			1
SYMPK	Symplekin	Q92797	S201-p	DUF3453	LSPRMADsEIPRRQE			1
SYMPK	Symplekin	Q92797	S353-p		RKRPRDDsDSTLkKM		1	1
Sympk	Symplekin	Q80X82	S386-p		PSGTSKAsAQIsGQS			1
Sympk	Symplekin	Q80X82	S390-p		SKAsAQIsGQSDtDI			1
Sympk	Symplekin	Q80X82	T395-p		QIsGQSDtDITAEFL			1
SYMPK	Symplekin	Q92797	T484-p		KEEKVVktESVLIkR			1
SYMPK	Symplekin	Q92797	S510-p		VGsLsSMsPLEEEAP		5	1
SYMPK	Symplekin	Q92797	Y624-p		DLAFAWLyQEyNAYL			1
SYMPK	Symplekin	Q92797	Y627-p		FAWLyQEyNAYLAAG			1
SYMPK	Symplekin	Q92797	Y642-p		ASGSLDKyEDCLIRL			1
SYMPK	Symplekin	Q92797	S697-p		SRTyLGMstLRDLIF		1	1
SYMPK	Symplekin	Q92797	T698-p		RTyLGMstLRDLIFk		1	1
SYMPK	Symplekin	Q92797	S1168-p		PGGVGAPssSsPsPs			1
SYMPK	Symplekin	Q92797	S1171-p		VGAPssSsPsPsPsA		7	1
SYMPK	Symplekin	Q92797	S1173-p		APssSsPsPsPsARP		8	1
SYMPK	Symplekin	Q92797	S1177-p		SsPsPsPsARPGPPP			1
SYMPK	Symplekin	Q92797	T1231-p		EGPLPKEtAAGGLtL		3	1
SYN1	SYN1	P17600	S9-p	Synapsin_N	NYLRRRLsDsNFMAN	1	1	1
Syn1	SYN1	O88935	S9-p	Synapsin_N	NYLRRRLsDSNFMAN	11	3	1
SYN1	SYN1	P17600	S11-p	Synapsin_N	LRRRLsDsNFMANLP			1
Syn1	SYN1	O88935	S67-p		VAsPAAPsPGssGGG	2	8	1
Syn1	SYN1	O88935	S79-p		GGGGFFSsLsNAVKQ			1
Syn1	SYN1	O88935	Y129-p	Synapsin	PHTDWAkyFKGKKIH			1
Syn1	SYN1	O88935	Y312-p	Synapsin_C	EPFIDAkyDVRVQkI		1	1
SYN1	SYN1	P17600	S432-p		DAsPGRGsHGQtPsP		2	1
Syn1	SYN1	O88935	S432-p		DAsPGrGsHsQsssP		7	1
Syn1	SYN1	O88935	S434-p		sPGrGsHsQsssPGA		7	1
Syn1	SYN1	O88935	S436-p		GrGsHsQsssPGALT		2	1
SYN1	SYN1	P17600	S438-p		GsHGQtPsPGALPLG		3	1
Syn1	SYN1	O88935	S438-p		GsHsQsssPGALTLG		7	1
Syn1	SYN1	O88935	S449-p		LTLGRQtsQQPAGPP		1	1
SYN1	SYN1	P17600	T567-p		PPQATRQtsVSGPAP			1
SYN1	SYN1	P17600	S568-p		PQATRQtsVSGPAPP	1	1	1
Syn1	SYN1	O88935	S570-p		ATRQAsIsGPAPtkA			1
Syn1	SYN1	O88935	T601-p		PPGPAGPtRQAsQAG			1
Syn1	SYN1	O88935	T618-p		PrTGPPTtQQPrPSG			1
Syn1	SYN1	O88935	S642-p		PQLAQKPsQDVPPPI		2	1
Syn1	SYN1	P09951	S664-p		PQLNKSQsLTNAFNL		1	1
Syn1	SYN1	O88935	T668-p		LNKsQsLtNAFNLPE		1	1
Syn1	SYN1	P09951	S680-p		EPAPPRPsLsQDEVK			1
Syn1	SYN1	O88935	S682-p		EPAPPrPsLsQDEVK		1	1
SYN1	SYN1	P17600	S698-p		TIRSLRKsFASLFSD		2	1
Syn1	SYN1	O88935	S699-p		tIRSLRKsFAsLFsD		6	1
Syn1	SYN1 iso1	O88935-1	S642-p		PQLAQKPsQDVPPPI		1	1
Syn2	SYN2	Q64332	S89-p		SSFFSSLsQAVKQtA			1
Syn2	SYN2	Q64332	Y253-p	Synapsin_C	PLIEQTYyPNHREML			1
Syn2	SYN2	Q64332	Y287-p	Synapsin_C	KVKVENHyDFQDIAs			1
Syn2	SYN2	Q64332	S294-p	Synapsin_C	yDFQDIAsVVALTQT			1
Syn2	SYN2	Q64332	S480-p		LPPRRLPsGPSLPSS			1
SYN2	SYN2	Q92777	S488-p		PSLPPSSssssSSSS			1
SYN2	SYN2	Q92777	S489-p		SLPPSSssssSSSSS			1
SYN2	SYN2	Q92777	S490-p		LPPSSssssSSSSSA			1
SYN2	SYN2	Q92777	S491-p		PPSSssssSSSSSAP			1
Syn2	SYN2	Q64332	S546-p		PQLNKsQsLtNAFsF	1	4	1
Syn2	SYN2	Q64332	S552-p		QsLtNAFsFsESSFF		1	1
SYN2	SYN2	Q92777	S575-p		TIRSLRKsFASLFSD		2	1
Syn2	SYN2	Q64332	S579-p		TIRSLRKsFAsLFsD		5	1
SYN3	SYN3	O14994	T32-p	Synapsin_N	LQRPDSStSSPASPA			1
Syn3	SYN3	Q8JZP2	S54-p		PLAASFSsPGSSLFS			1
SYN3	SYN3	O14994	S453-p		QSPQPQRsGsPsQQR			1
SYN3	SYN3	O14994	S455-p		PQPQRsGsPsQQRLs			1
SYN3	SYN3	O14994	S457-p		PQRsGsPsQQRLsPQ			1
Syn3	SYN3	O70441	S461-p		SPSQQRLsPQGQQPV		1	1
Syn3	SYN3	O70441	S469-p		PQGQQPVsPQSGsPQ		1	1
Syn3	SYN3	Q8JZP2	S472-p		QQPVsPQsGsPQQQR		2	1
SYN3	SYN3	O14994	S473-p		QQPLsPQsGsPQQQR			1
Syn3	SYN3	O70441	S474-p		PVsPQSGsPQQQRsP		1	1
Syn3	SYN3	Q8JZP2	S530-p		EEPQKSAsPHPHLNK			1
SYN3	SYN3	O14994	S545-p		KSQsLTNsLSTSDTs			1
SYN3	SYN3	O14994	S552-p		sLSTSDTsQRGTPSE			1
Syn3	SYN3	Q8JZP2	S572-p		TIRNLRKsFAsLFsD		4	1
Synb	SYNB	Q8BI41	S406-p	TLV_coat	VPVPLFAsVLSSDSV			1
SYNC	SYNC1	Q9H7C4	S450-p	Filament	LSLAEELsTYKAMLL			1
Sdc1	syndecan-1	P18828	T241-p		PPVDEGAtGASQSLL			1
SDC1	syndecan-1	P18827	S285-p	Syndecan	MKkkDEGsysLEEPk		8	1
Sdc1	syndecan-1	P26260	Y312-p		PTKQEEFyA______			1
SDC2	syndecan-2	P34741	S41-p		NSSIEEAsGVYPIDD			1
SDC2	syndecan-2	P34741	S115-p		DKEKVHLsDSERKMD			1
SDC2	syndecan-2	P34741	S188-p	Syndecan	LGErkPssAAyQkAP	1	2	1
Sdc2	syndecan-2	P43407	Y192-p	Syndecan	RKPssAAyQkAPTKE			1
SDC2	syndecan-2	P34741	T196-p	Syndecan	AAyQkAPtkEFyA__			1
SDC3	syndecan-3	O75056	T146-p		ATSPLVVtEVPEEPS			1
SDC3	syndecan-3	O75056	T234-p		PEAPSPPtTAAVLDT			1
SDC3	syndecan-3	O75056	T245-p		VLDTEAPtPRLVstA			1
SDC4	syndecan-4	P31431	T134-p		NKVSMSStVQGSNIF			1
SDC4	syndecan-4	P31431	T193-p	Syndecan	PIYKkAPtNEFyA__		4	1
Sdc4	syndecan-4	P34901	Y201-p		KAPTNEFyA______			1
SYNE1	SYNE1	Q8NF91	T393-p		KQSWDRVtSRLFDWH			1
CPG2	SYNE1	NP_001025080	Y415-p		ESNLQDKyQSFKHFR			1
Syne1	SYNE1	Q6ZWR6	S606-p		VEVRSVRsMLEEVIS			1
SYNE1	SYNE1	Q8NF91	Y713-p		MDRMKKEytDCVVTL		1	1
SYNE1	SYNE1	Q8NF91	T714-p		DRMKKEytDCVVTLS		1	1
SYNE1	SYNE1	Q8NF91	T1265-p		QAEKILDtENLFEAQ			1
SYNE1	SYNE1	Q8NF91	Y1355-p		NKETVVRyLFQTGSS			1
Syne1	SYNE1	Q6ZWR6	S1372-p		LsFSsLEsLSSELEQ			1
SYNE1	SYNE1	Q8NF91	S1679-p		ERGEAKAsSPEMDIs			1
SYNE1	SYNE1	Q8NF91	S1686-p		sSPEMDIsADRVKVE			1
SYNE1	SYNE1	Q8NF91	S1832-p		GHLAKLGsLGRAEDL			1
SYNE1	SYNE1	Q8NF91	T2111-p		NASSVIVtRTTIKDQ			1
SYNE1	SYNE1	Q8NF91	S2213-p		RDEIEGWsNNCVPQM			1
SYNE1	SYNE1	Q8NF91	S2372-p		SLCRKyHsAELEsLG			1
SYNE1	SYNE1	Q8NF91	S2873-p		WSDMSGDssAtQKKL			1
SYNE1	SYNE1	Q8NF91	S2874-p		SDMSGDssAtQKKLS			1
SYNE1	SYNE1	Q8NF91	T2876-p		MSGDssAtQKKLSKI			1
SYNE1	SYNE1	Q8NF91	S3037-p		SRDLSTYsGKVSGLI			1
SYNE1	SYNE1	Q8NF91	S3622-p		KtAEEKVsPRTRRQs			1
SYNE1	SYNE1	Q8NF91	S3629-p		sPRTRRQsNRAtKEI			1
SYNE1	SYNE1	Q8NF91	T3680-p		SRMGCQAtQLtsRYQ			1
SYNE1	SYNE1	Q8NF91	T3683-p		GCQAtQLtsRYQALL			1
SYNE1	SYNE1	Q8NF91	S3684-p		CQAtQLtsRYQALLL			1
SYNE1	SYNE1	Q8NF91	Y3903-p	Spectrin	IDQLQSDyQDLCSIG			1
SYNE1	SYNE1	Q8NF91	Y4089-p		LQEQARtyLDLLCsM		1	1
SYNE1	SYNE1	Q8NF91	S4095-p		tyLDLLCsMCDLsNA			1
SYNE1	SYNE1	Q8NF91	S4100-p		LCsMCDLsNAsVKTT			1
SYNE1	SYNE1	Q8NF91	S4103-p		MCDLsNAsVKTTAKD			1
SYNE1	SYNE1	Q8NF91	S4173-p		NIAQNMVsQVKDFVK			1
SYNE1	SYNE1	Q8NF91	S4828-p		LAGSLQDsGIVLKRV			1
SYNE1	SYNE1	Q8NF91	Y5791-p	Spectrin	LAQKIkGyQEQIASL			1
SYNE1	SYNE1	Q8NF91	T5957-p		VISEkQRtLyEALER		1	1
SYNE1	SYNE1	Q8NF91	Y5959-p		SEkQRtLyEALERQQ			1
Syne1	SYNE1	Q6ZWR6	S5985-p		QDSLQsIstKMEAME			1
SYNE1	SYNE1	Q8NF91	S6301-p		QMRMKWEsLHQEFST			1
SYNE1	SYNE1	Q8NF91	S6499-p		DLKVLFTsLADNKyI			1
SYNE1	SYNE1	Q8NF91	Y6505-p		TsLADNKyIILQKLA			1
SYNE1	SYNE1	Q8NF91	T6660-p		SFAVQKEtQFHtELM			1
SYNE1	SYNE1	Q8NF91	T6664-p		QKEtQFHtELMAQAS			1
SYNE1	SYNE1	Q8NF91	Y6747-p		NEYQPKLyQVLDDGK			1
SYNE1	SYNE1	Q8NF91	Y6943-p		NIKNSIGyKAIHEYL			1
SYNE1	SYNE1	Q8NF91	Y6953-p		IHEYLQKyKGFKIDI			1
SYNE1	SYNE1	Q8NF91	S7405-p	Spectrin	GQMLKFSsMAPDLDR			1
SYNE1	SYNE1	Q8NF91	S8232-p		RELELEDsAALsDLH		1	1
SYNE1	SYNE1	Q8NF91	S8236-p		LEDsAALsDLHWHDR		1	1
SYNE1	SYNE1	Q8NF91	S8277-p		sGRDtPAsVDsIPLE		6	1
SYNE1	SYNE1	Q8NF91	S8280-p		DtPAsVDsIPLEWDH		5	1
SYNE1	SYNE1	Q8NF91	S8345-p		LGKALDDsRFQIQQt		2	1
SYNE1	SYNE1	Q8NF91	T8352-p		sRFQIQQtENIIRsK		1	1
SYNE1	SYNE1	Q8NF91	T8360-p		ENIIRsKtPtGPELD		16	1
SYNE1	SYNE1	Q8NF91	T8362-p		IIRsKtPtGPELDtS		5	1
SYNE1	SYNE1	Q8NF91	Y8373-p		LDtSYKGyMKLLGEC			1
SYNE1	SYNE1	Q8NF91	S8472-p	Spectrin	QLQRLELsTDIQTIE			1
SYNE1	SYNE1	Q8NF91	S8724-p		sRSTKGGsDsSLSEP			1
Syne1	SYNE1 iso2	Q6ZWR6-2	S377-p		LPDDHDLsDRELDLE		13	1
SYNE1	SYNE1 iso3	Q8NF91-3	S514-p		KNTsGDHsALEsQIR			1
SYNE1	SYNE1 iso4	Q8NF91-4	S104-p	CH	KFLEGRKsMHRGsPI			1
SYNE2	SYNE2	Q8WXH0	T49-p	CH	NSQLARHtsPsVISD			1
SYNE2	SYNE2	Q8WXH0	S50-p	CH	SQLARHtsPsVISDL			1
SYNE2	SYNE2	Q8WXH0	S52-p	CH	LARHtsPsVISDLFt			1
Syne2	SYNE2	Q6ZWQ0	S52-p	CH	LAKHTPPsVVsDLFA			1
Syne2	SYNE2	Q6ZWQ0	S55-p	CH	HTPPsVVsDLFADIK			1
SYNE2	SYNE2	Q8WXH0	T59-p	CH	sVISDLFtDIKKGHV			1
Syne2	SYNE2	Q6ZWQ0	T143-p		HIEKLAQtLSCDYNQ			1
SYNE2	SYNE2	Q8WXH0	Y570-p		VKSDVCMyRKNIyNV			1
SYNE2	SYNE2	Q8WXH0	Y575-p		CMyRKNIyNVkSTLQ			1
SYNE2	SYNE2	Q8WXH0	S663-p		KRWRKLVsKtQLEMN			1
SYNE2	SYNE2	Q8WXH0	T665-p		WRKLVsKtQLEMNLP			1
SYNE2	SYNE2	Q8WXH0	S705-p		VEFSTDMsVELPENY			1
SYNE2	SYNE2	Q8WXH0	T1138-p		QNNKFRItsDFSSEE			1
SYNE2	SYNE2	Q8WXH0	S1139-p		NNKFRItsDFSSEED			1
SYNE2	SYNE2	Q8WXH0	T1334-p		DFLAsLRtAkLSAEP			1
SYNE2	SYNE2	Q8WXH0	T1610-p		FYLNKMKtFEEPPFE			1
Syne2	SYNE2	Q6ZWQ0	T1886-p		SKIQQVEtVLQHVKM			1
SYNE2	SYNE2	Q8WXH0	T2024-p		CLMDRYQtLLRQLsE			1
SYNE2	SYNE2	Q8WXH0	T2115-p		EAPLVQktLtDISNQ			1
SYNE2	SYNE2	Q8WXH0	T2117-p		PLVQktLtDISNQWD			1
SYNE2	SYNE2	Q8WXH0	S2300-p		QELENRLsLQDGtLK			1
SYNE2	SYNE2	Q8WXH0	T2374-p		TEKKGKFtLPGREKQ			1
Syne2	SYNE2	Q6ZWQ0	S2389-p		ESAAVGEsGGARETN			1
SYNE2	SYNE2	Q8WXH0	S2420-p		MAMSKQLsLNAQESM		1	1
SYNE2	SYNE2	Q8WXH0	T2478-p		AIkPLEQtECLNKTE			1
SYNE2	SYNE2	Q8WXH0	S2585-p		kIKWENLsNHVTDMD			1
SYNE2	SYNE2	Q8WXH0	S2784-p		ARQQsVEsLAEEVKD		2	1
SYNE2	SYNE2	Q8WXH0	S3075-p		VVLkAPDssPESRRL			1
SYNE2	SYNE2	Q8WXH0	S3076-p		VLkAPDssPESRRLN			1
SYNE2	SYNE2	Q8WXH0	Y3255-p		TNVLNDAyENLTRYK			1
SYNE2	SYNE2	Q8WXH0	S3321-p		TEKLGMIssPEAKLQ			1
SYNE2	SYNE2	Q8WXH0	S3322-p		EKLGMIssPEAKLQL			1
SYNE2	SYNE2	Q8WXH0	Y3364-p		YLENYkCyRKMEEDI			1
SYNE2	SYNE2	Q8WXH0	S3659-p		IVPAEIEsQVEECRK			1
SYNE2	SYNE2	Q8WXH0	T3777-p		SQRAECRtSQLNkAT			1
SYNE2	SYNE2	Q8WXH0	S3796-p		EySDLLKsTEAWIEN			1
SYNE2	SYNE2	Q8WXH0	S3821-p		YDsLRTLsHHASTVQ			1
SYNE2	SYNE2	Q8WXH0	S3843-p		QKHNLLHsIFMDLED			1
SYNE2	SYNE2	Q8WXH0	S3881-p		LQQKIMEsLPQIQRM			1
SYNE2	SYNE2	Q8WXH0	T3911-p		KRVSKIKtILLSKEI			1
SYNE2	SYNE2	Q8WXH0	T3984-p		IkLLENVtQEQNELL			1
SYNE2	SYNE2	Q8WXH0	S4110-p		LNRRGsMsyLAAVEE		4	1
SYNE2	SYNE2	Q8WXH0	Y4111-p		NRRGsMsyLAAVEEE		3	1
Syne2	SYNE2	Q6ZWQ0	S4145-p		LEGDGASsSSSATIV			1
SYNE2	SYNE2	Q8WXH0	S4157-p		MEEDRAssssGtIVQ		1	1
SYNE2	SYNE2	Q8WXH0	S4158-p		EEDRAssssGtIVQE			1
SYNE2	SYNE2	Q8WXH0	S4159-p		EDRAssssGtIVQEA		1	1
SYNE2	SYNE2	Q8WXH0	T4182-p		NSMAQILtPDSLNTE			1
SYNE2	SYNE2	Q8WXH0	T4284-p		VGCQAMLtEIEHKVA			1
SYNE2	SYNE2	Q8WXH0	Y4796-p		DMLLIQAysAKILPs			1
SYNE2	SYNE2	Q8WXH0	S4797-p		MLLIQAysAKILPsL			1
SYNE2	SYNE2	Q8WXH0	S5259-p		DELFQkRsSVLTQVN			1
SYNE2	SYNE2	Q8WXH0	Y5735-p		GQERFSLyQTRSLIH			1
SYNE2	SYNE2	Q8WXH0	T6348-p		SRFHRRLtsCtPGLE		1	1
SYNE2	SYNE2	Q8WXH0	S6349-p		RFHRRLtsCtPGLED		2	1
SYNE2	SYNE2	Q8WXH0	T6351-p		HRRLtsCtPGLEDEK		1	1
Syne2	SYNE2	Q6ZWQ0	T6375-p		RREsEEPtsPQSLCH		1	1
SYNE2	SYNE2	Q8WXH0	S6392-p		EEPSsPQsLCHLVAP		1	1
SYNE2	SYNE2	Q8WXH0	S6459-p		HsWHVPDsPSCPEHH		5	1
SYNE2	SYNE2	Q8WXH0	T6807-p		KQFRAVRtTEGEEET			1
4831426I19Rik	SYNE3	Q4FZC9	Y878-p		NELEDLRyRWMLYKS			1
SYNRG	synergin, gamma	Q9UMZ2	S469-p		QDASKsGsLDDsFsD		3	1
SYNRG	synergin, gamma	Q9UMZ2	S473-p		KsGsLDDsFsDFQEL		17	1
SYNRG	synergin, gamma	Q9UMZ2	S557-p		ENkPLGEsFAEFRSA		6	1
SYNRG	synergin, gamma	Q9UMZ2	S580-p		FKTADSVsPLEPPTK		10	1
SYNRG	synergin, gamma	Q9UMZ2	S644-p		FSTSKsVstPQsTGs		1	1
SYNRG	synergin, gamma	Q9UMZ2	S742-p		GQNSTAAstkyDVFR			1
SYNRG	synergin, gamma	Q9UMZ2	S769-p		DLKDNTPsGKsDDDF		1	1
SYNRG	synergin, gamma	Q9UMZ2	S781-p		DDFADFHsSkFssIN		1	1
SYNRG	synergin, gamma	Q9UMZ2	Y894-p		AVSTLTSyDWSDRDD			1
SYNRG	synergin, gamma	Q9UMZ2	S914-p		kLsPFVLsAGSGsPS			1
SYNRG	synergin, gamma	Q9UMZ2	S943-p		sENITMTsLsKVTTF			1
SYNRG	synergin, gamma	Q9UMZ2	S945-p		NITMTsLsKVTTFVS			1
Synrg	synergin, gamma	Q5SV85	T966-p		FKDMMPQttEQKEFE			1
Synrg	synergin, gamma	Q5SV85	T967-p		KDMMPQttEQKEFEs			1
Synrg	synergin, gamma	Q5SV85	S1067-p		GSHKRsLsLGDKEIS		22	1
SYNRG	synergin, gamma	Q9UMZ2	S1075-p		GSHkRsLsLGDkEIs		32	1
SYNRG	synergin, gamma	Q9UMZ2	S1084-p		GDkEIsRssPsPALE			1
Syngap1	SynGAP	F6SEU4	S12-p		RAsIHRGsIPAMSyA		1	1
Syngap1	SynGAP	F6SEU4	Y18-p		GsIPAMSyAPFRDVR			1
Syngap1	SynGAP	F6SEU4	S37-p		HRTQyVHsPyDRPGW			1
Syngap1	SynGAP	F6SEU4	T85-p		RNKLLRRtVsVPVEG			1
Syngap1	SynGAP	F6SEU4	T153-p		SQPKLDRtSsFRQIL			1
SYNGAP1	SynGAP	Q96PV0	S449-p		KGKEEVAsALVHILQ			1
Syngap1	SynGAP	Q9QUH6	T458-p		LVHILQStGKAkDFL			1
Syngap1	SynGAP	Q9QUH6	S466-p	RasGAP	GKAkDFLsDMAMSEV			1
Syngap1	SynGAP	Q9QUH6	Y518-p	RasGAP	GEFIRALyESEENCE			1
SYNGAP1	SynGAP	Q96PV0	Y682-p		NSSSFEGyIDLGREL		1	1
Syngap1	SynGAP	F6SEU4	Y758-p	DUF3498	PsAEMQGyMMRDLNs			1
Syngap1	SynGAP	F6SEU4	S788-p	DUF3498	MDMARLPsPtKEkPP	1	1	1
Syngap1	SynGAP	F6SEU4	Y820-p	DUF3498	LARSsPAyCtsssDI			1
Syngap1	SynGAP	F6SEU4	T822-p	DUF3498	RSsPAyCtsssDItE		2	1
Syngap1	SynGAP	F6SEU4	S823-p	DUF3498	SsPAyCtsssDItEP		2	1
Syngap1	SynGAP	Q9QUH6	T828-p	DUF3498	CTsSsDItEPEQkML			1
SYNGAP1	SynGAP	Q96PV0	S840-p	DUF3498	KMLSVNKsVsMLDLQ			1
SYNGAP1	SynGAP	Q96PV0	S842-p	DUF3498	LSVNKsVsMLDLQGD			1
Syngap1	SynGAP	F6SEU4	S861-p	DUF3498	RLNsSSVsNLAAVGD			1
Syngap1	SynGAP	F6SEU4	S872-p	DUF3498	AVGDLLHssQAsLTA			1
Syngap1	SynGAP	F6SEU4	S892-p	DUF3498	PAPAGRLsQGsGSsI		2	1
Syngap1	SynGAP	Q9QUH6	S892-p	DUF3498	PAPAGRLsQGsGSsI		1	1
Syngap1	SynGAP	F6SEU4	S895-p	DUF3498	AGRLsQGsGSsITAA		3	1
Syngap1	SynGAP	Q9QUH6	S895-p	DUF3498	AGRLsQGsGSsItAA		1	1
Syngap1	SynGAP	F6SEU4	S898-p	DUF3498	LsQGsGSsITAAGMR		1	1
Syngap1	SynGAP	Q9QUH6	T900-p	DUF3498	QGsGSsItAAGMRLS			1
SYNGAP1	SynGAP	Q96PV0	S907-p	DUF3498	TAAGMRLsQMGVttD			1
SYNGAP1	SynGAP	Q96PV0	T912-p	DUF3498	RLsQMGVttDGVPAQ			1
Syngap1	SynGAP	F6SEU4	T912-p	DUF3498	RLsQMGVttDGVPAQ		2	1
SYNGAP1	SynGAP	Q96PV0	T913-p	DUF3498	LsQMGVttDGVPAQQ			1
Syngap1	SynGAP	Q9QUH6	S985-p	DUF3498	PFHGySKsEDLSTGV			1
Syngap1	SynGAP	F6SEU4	S1003-p	DUF3498	PAASILHsHsYSDEF			1
Syngap1	SynGAP	Q9QUH6	S1005-p	DUF3498	ASILHsHsySDEFGP			1
Syngap1	SynGAP	Q9QUH6	S1073-p	DUF3498	PPLQRGKsQQLTVsA	1	2	1
Syngap1	SynGAP	F6SEU4	S1105-p	DUF3498	PARPRQQsLSkEGsI		1	1
SYNGAP1	SynGAP	Q96PV0	S1132-p	DUF3498	GGGGLKPsITKQHSQ			1
SYNGAP1	SynGAP	Q96PV0	S1151-p	DUF3498	LNPTMPAsERTVAWV			1
Syngap1	SynGAP	Q9QUH6	Y1183-p	DUF3498	EEYKLKEySKSMDES			1
Syngap1	SynGAP	F6SEU4	S1201-p	DUF3498	EYEEEIHsLKERLHM		7	1
Syngap1	SynGAP	Q9QUH6	S1225-p	DUF3498	EyERRLLsQEEQTSK			1
SYNGAP1	SynGAP	Q96PV0	S1261-p	DUF3498	EKDSQIKsIIGRLML			1
SYNGAP1	SynGAP iso2	Q96PV0-2	S1114-p	DUF3498	QSLSKEGsIGGSGGS			1
SYNGAP1	SynGAP iso2	Q96PV0-2	S1132-p	DUF3498	GGGGLKPsITKQHSQ			1
Syngap1	SynGAP iso5	Q9QUH6-5	Y225-p	C2	RKKDKAGyVGLVTVP			1
Syngap1	SynGAP iso5	Q9QUH6-5	Y401-p	RasGAP	GEFIRALyESEENCE			1
Syngap1	SynGAP iso5	Q9QUH6-5	Y1079-p	DUF3498	ESRLDREyEEEIHSL			1
SYNGR1	SYNGR1	O43759	T26-p	MARVEL; TM	TLVRQPHtILRVVSW			1
SYNGR1	SYNGR1 iso2	O43759-2	T183-p		SFQEEYStLFPASAQ			1
SYNGR2	SYNGR2	O43760	Y181-p		VDDFIQNyVDPTPDP			1
SYNGR2	SYNGR2	O43760	S194-p		DPNTAYAsYPGASVD			1
Syngr3	SYNGR3	Q8R191	S19-p		GAAFDPVsFARRPQT		1	1
SYNGR3	SYNGR3	O43761	T175-p		LQRFRLGtDMSLFAt			1
SYNGR3	SYNGR3	O43761	T182-p		tDMSLFAtEQLSTGA			1
SYNGR4	SYNGR4	O95473	S197-p		LPLPSANsPVNMPTT			1
Syngr4	SYNGR4	Q9Z1L2	Y218-p		TSSALSPyMTTPKAP			1
SYNJ1	SYNJ1	O43426	Y60-p	Syja_N	YSKVLDAyGLLGVLR			1
SYNJ1	SYNJ1	O43426	S304-p	Syja_N	IIVNLLGsKEGEHML			1
SYNJ1	SYNJ1	O43426	T498-p		DkARALLttGSLRVS		1	1
SYNJ1	SYNJ1	O43426	T499-p		kARALLttGSLRVSE			1
SYNJ1	SYNJ1	O43426	T680-p	Exo_endo_phos	AIRMLFHtTSLCFVC			1
SYNJ1	SYNJ1	O43426	S695-p	Exo_endo_phos	SHFAAGQsQVKERNE			1
SYNJ1	SYNJ1	O43426	T1048-p		SPSssPRtsPCQsPT		1	1
SYNJ1	SYNJ1	O43426	S1057-p		PCQsPTIsEGPVPsL			1
Synj1	SYNJ1	Q62910	S1073-p		IRPSRAPsRTPGPLS			1
SYNJ1	SYNJ1	O43426	S1150-p		GGIGAPPsPGVARRE			1
SYNJ1	SYNJ1	O43426	T1166-p		EAPKSPGtTRKDNIG			1
SYNJ1	SYNJ1	O43426	T1230-p		sQsKTSEtSKGSTFL			1
SYNJ1	SYNJ1	O43426	T1308-p		SsQPQVKtNGISDGK			1
SYNJ1	SYNJ1	O43426	S1385-p		PIPARSQsQENMRss		2	1
SYNJ1	SYNJ1	O43426	S1391-p		QsQENMRssPNPFIT			1
SYNJ1	SYNJ1	O43426	S1439-p		KEEPVTIsPFPSLQP		1	1
SYNJ1	SYNJ1	O43426	S1456-p		HNKSRASssLDGFKD			1
SYNJ2	SYNJ2	O15056	S4-p		____MALskGLRLLG			1
SYNJ2	SYNJ2	O15056	T918-p	DUF1866	LRTELMQtLGsYGTI			1
SYNJ2	SYNJ2	O15056	S921-p	DUF1866	ELMQtLGsYGTIVLV			1
SYNJ2	SYNJ2	O15056	T991-p	DUF1866	SMAPVSPtANsCLLE			1
SYNJ2	SYNJ2	O15056	S994-p	DUF1866	PVSPtANsCLLEENF			1
SYNJ2	SYNJ2	O15056	S1122-p		TGLMVKKsAsDASIS		1	1
SYNJ2	SYNJ2	O15056	S1137-p		SGTHGQysILQtARL			1
SYNJ2	SYNJ2	O15056	T1141-p		GQysILQtARLLPGA			1
SYNJ2	SYNJ2	O15056	S1196-p		GAsEEALsAVAPRDL		1	1
SYNJ2	SYNJ2	O15056	T1220-p		PGAAKPEtPQAPPLL		1	1
SYNJ2	SYNJ2	O15056	S1318-p		APPGAGAsVPPPLEA			1
SYNJ2	SYNJ2	O15056	S1433-p		NNTWLSkssDPLDsG		3	1
SYNJ2	SYNJ2	O15056	S1434-p		NTWLSkssDPLDsGt			1
Synj2	SYNJ2 iso5	Q9D2G5-5	S1194-p		RRTGKVYsGISQCLR			1
Synj2	SYNJ2 iso6	Q9D2G5-6	S1154-p		RRTGKVYsGISQCLR			1
SYNPO	SYNPO	Q8N3V7	S289-p		TANGLHLsQNREAQQ		5	1
SYNPO	SYNPO	Q8N3V7	S405-p		TLLIDKVstPAtTTS			1
SYNPO	SYNPO	Q8N3V7	S534-p		RPQRHIMsRsPMVER			1
SYNPO	SYNPO	Q8N3V7	S536-p		QRHIMsRsPMVERRM		3	1
Synpo	SYNPO	Q8CC35	T547-p		RRPLGNFtPPPtYAE		5	1
Synpo	SYNPO	Q8CC35	S607-p		ESMARRGsRkSMFTF			1
Synpo	SYNPO	Q8CC35	S720-p		ELYARRQsRMEkYVI			1
SYNPO	SYNPO	Q8N3V7	S779-p		AFRVAsRsPARtPPA		3	1
Synpo	SYNPO	Q8CC35	S861-p		sPALPRPsRssPGLy			1
Synpo	SYNPO iso2	Q9Z327-2	Y565-p		HQMRPSLyALSPVKE			1
SYNPO	SYNPO iso2	Q8N3V7-2	S715-p		WEPGRGSsMSsPPPL			1
Synpo	SYNPO iso2	Q8CC35-2	S774-p		INAARRKsAsPRPAP		1	1
SYNPO	SYNPO iso2	Q8N3V7-2	S784-p		AENPRPFsPPRAPPP		10	1
SYNPO	SYNPO iso2	Q8N3V7-2	S804-p		PPPPRMRsPQPARPG		14	1
Synpo	SYNPO iso2	Q8CC35-2	S819-p		NFrGAAFsPIPrsPL		9	1
Synpo	SYNPO iso2	Q8CC35-2	S831-p		sPLPIGPssCAsPRs			1
SYNPO	SYNPO iso2	Q8N3V7-2	S833-p		sPLPAGPssCtsPRs		1	1
SYNPO	SYNPO iso2	Q8N3V7-2	S837-p		AGPssCtsPRsPLPA		5	1
SYNPO	SYNPO iso2	Q8N3V7-2	S840-p		ssCtsPRsPLPAPPR		9	1
Synpo	SYNPO iso2	Q8CC35-2	S852-p		RPFPYRRsPtDsDVs		7	1
Synpo2	SYNPO2	Q91YE8	S546-p		QSsVsEssFQMGRSL		2	1
SYNPO2	SYNPO2	Q9UMS6	T610-p		FsPtRNMtsPIADFP		2	1
SYNPO2	SYNPO2	Q9UMS6	Y622-p		DFPAPPPysAVtPPP		2	1
SYNPO2	SYNPO2	Q9UMS6	T692-p		QEAkRRstTKPMFTF			1
Synpo2	SYNPO2	Q91YE8	S704-p		SPNPELLsLLQNAEG		1	1
Synpo2	SYNPO2	Q91YE8	T744-p		QSSAKQKtPPPVAPK		2	1
SYNPO2	SYNPO2	Q9UMS6	T755-p		SSSAKQKtPPPVAPK		5	1
Synpo2	SYNPO2	Q91YE8	S760-p		AVKSPSSsQPVAPVs			1
Synpo2	SYNPO2	Q91YE8	S767-p		sQPVAPVsPVWsPGV		3	1
SYNPO2	SYNPO2	Q9UMS6	S768-p		PKPAVkssssQPVtP			1
SYNPO2	SYNPO2	Q9UMS6	T787-p		WsPGVAPtQPPAFPT			1
SYNPO2	SYNPO2	Q9UMS6	T801-p		TSNPsKGtVVSSIKI			1
SYNPO2	SYNPO2	Q9UMS6	Y813-p		IKIAQPSyPPARPAs			1
SYNPO2	SYNPO2	Q9UMS6	Y840-p		AAVASQNyTPKPTVS			1
Synpo2	SYNPO2	Q91YE8	S899-p		RAQsPtPsLPAsWKY		8	1
Synpo2	SYNPO2	Q91YE8	S903-p		PtPsLPAsWKYSSNV		2	1
SYNPO2	SYNPO2	Q9UMS6	S932-p		yNPIHsPsyPLAALK			1
SYNPO2	SYNPO2	Q9UMS6	Y933-p		NPIHsPsyPLAALKS		1	1
SYNPO2	SYNPO2	Q9UMS6	Y1066-p		QESASSSyFVAPRPK		1	1
SYNPO2	SYNPO2 iso2	Q9UMS6-2	S1079-p		PKFSAKKsGVtIQES		1	1
SYNPO2	SYNPO2 iso2	Q9UMS6-2	T1082-p		SAKKsGVtIQESGRS			1
SYNPO2	SYNPO2 iso2	Q9UMS6-2	S1091-p		QESGRSLsLPGRSVP		6	1
SYNPO2	SYNPO2 iso2	Q9UMS6-2	T1111-p		SPWVYQPtYSYSsKP			1
SYNPO2	SYNPO2 iso2	Q9UMS6-2	S1116-p		QPtYSYSsKPTDGLE			1
SYNPO2	SYNPO2 iso2	Q9UMS6-2	Y1182-p		DWNERLsyIPQTQKA			1
SYNPO2	SYNPO2 iso2	Q9UMS6-2	Y1199-p		GSCGRQEyNVTANNN			1
SYNPO2	SYNPO2 iso2	Q9UMS6-2	Y1222-p		SQLPYAYyRQAsRND			1
SYNPO2	SYNPO2 iso3	E9Q1U2	T1233-p		LKTMSMEtRsEYCLP			1
SYNPO2L	SYNPO2L	Q9H987	S34-p	PDZ	QRKPLQVsKIRRRSQ			1
Synpo2l	SYNPO2L	Q8BWB1	T138-p		SEAYYGEtDsDVDGP		2	1
Synpo2l	SYNPO2L	Q8BWB1	S140-p		AYYGEtDsDVDGPAT		2	1
Synpo2l	SYNPO2L	Q8BWB1	T327-p		EEDGIPPtsEsELDE			1
Synpo2l	SYNPO2L	Q8BWB1	S328-p		EDGIPPtsEsELDEE			1
Synpo2l	SYNPO2L	Q8BWB1	S330-p		GIPPtsEsELDEETF			1
Synpo2l	SYNPO2L	Q8BWB1	S351-p		tNQsDWDsPYLDMEL			1
Synpo2l	SYNPO2L	Q8BWB1	S399-p		RQRVASSsQELAQVG			1
SYNPO2L	SYNPO2L	Q9H987	T644-p		FRPGKEEtKNsPNPE			1
SYNPO2L	SYNPO2L	Q9H987	S654-p		sPNPELLsLVQNLDE		1	1
Synpo2l	SYNPO2L	Q8BWB1	T702-p		LPQVsPKtPPPMAPK		3	1
Synpo2l	SYNPO2L	Q8BWB1	T715-p		PKtPPPttPKtPPPV		1	1
Synpo2l	SYNPO2L	Q8BWB1	T718-p		PPPttPKtPPPVAPK		2	1
Synpo2l	SYNPO2L	Q8BWB1	S787-p		NPGLrPrsPsPtPsL		3	1
SYNPO2L	SYNPO2L	Q9H987	S891-p		VQEIRRFstPAPQPT		1	1
Synpo2l	SYNPO2L	Q8BWB1	T926-p		WrAELAStPVPNPDH			1
SYNPR	SYNPR	Q8TBG9	S162-p	MARVEL	MSACkQPsNKCMAIH			1
SYNPR	SYNPR	Q8TBG9	S174-p	MARVEL	AIHSPVMssLNTSVV			1
SYNPR	SYNPR	Q8TBG9	S175-p	MARVEL	IHSPVMssLNTSVVF			1
SNPH	syntaphilin	O15079	T11-p		SLPGsRRtsAGsRRR			1
SNPH	syntaphilin	O15079	S12-p		LPGsRRtsAGsRRRt			1
SNPH	syntaphilin	O15079	S20-p	Syntaphilin	AGsRRRtsPPVSVRD			1
SNPH	syntaphilin	O15079	Y29-p	Syntaphilin	PVSVRDAyGTSSLSS			1
SNPH	syntaphilin	O15079	S37-p	Syntaphilin	GTSSLSSsSNSGSyK			1
SNPH	syntaphilin	O15079	Y43-p	Syntaphilin	SsSNSGSyKGSDSSP			1
Snph	syntaphilin	Q80U23	T71-p	Syntaphilin	NHGIKPPtPEQYLTP		1	1
SNPH	syntaphilin	O15079	Y166-p	Syntaphilin	KDKGLQKyFVDINIQ			1
SNPH	syntaphilin	O15079	S290-p	Syntaphilin	LGPRFPAsNTYEKLL			1
Snph	syntaphilin	NP_001099995	Y467-p		RRQGQPIyNISSLLR			1
SDCBP	syntenin	O00560	T20-p		DkVIQAQtAFsANPA			1
Sdcbp	syntenin	O08992	Y57-p		LYPELSQyMGLSLNE			1
SDCBP	syntenin	O00560	S60-p		LsQyMGLsLNEEEIR	1	1	1
SYPL1	SYPL1	Q16563	S240-p		YKETSLHsPsNTsAP			1
SYPL1	SYPL1	Q16563	S242-p		ETSLHsPsNTsAPHs			1
SYPL1	SYPL1	Q16563	S245-p		LHsPsNTsAPHsQGG			1
SYPL1	SYPL1	Q16563	T257-p		QGGIPPPtGI_____			1
SYT1	SYT1	P21579	S24-p		TVATVLPsNATEPAS			1
Syt1	SYT1	P46096	T125-p		LkDDDAEtGLtDGEE			1
Syt1	SYT1	P46096	T223-p	C2	YSELGGKtLVMAVyD			1
Syt1	SYT1	P46096	Y229-p	C2	KtLVMAVyDFDRFsk		4	1
SYT1	SYT1	P21579	Y230-p	C2	KTLVMAVyDFDRFSk			1
Syt1	SYT1	P46096	S308-p	C2	kMDVGGLsDPyVkIH			1
Syt1	SYT1	P46096	Y380-p	C2	IGkVFVGyNSTGAEL		1	1
SYT10	SYT10	Q6XYQ8	T203-p		VLQRGETttSIGRIK			1
SYT10	SYT10	Q6XYQ8	T204-p		LQRGETttSIGRIKP			1
SYT10	SYT10	Q6XYQ8	T419-p	C2	RRLKKRKtTTKKNTL			1
SYT11	SYT11	Q9BT88	S63-p		IHMLKGIsIyPETLS		1	1
SYT11	SYT11	Q9BT88	T137-p		EELRSPItSLTPGES			1
SYT11	SYT11	Q9BT88	T309-p	C2	QPVAQRMtVVVLKAR			1
SYT11	SYT11	Q9BT88	Y331-p	C2	TGLSGNPyVKVNVyy			1
SYT11	SYT11	Q9BT88	Y337-p	C2	PyVKVNVyyGRKRIA			1
SYT11	SYT11	Q9BT88	Y338-p	C2	yVKVNVyyGRKRIAK			1
SYT11	SYT11	Q9BT88	T387-p	C2	LVIDFDRtTKNEVVG			1
Syt12	SYT12	Q920N7	Y70-p		QQkYGEAyVEAkLKR			1
SYT12	SYT12	Q8IV01	S206-p	C2	DEQIVGIsRIQRNAY			1
SYT13	SYT13	Q7L8C5	T13-p	TM	PVIALGAtLGTATSI			1
SYT13	SYT13	Q7L8C5	Y97-p		TAPEVINyADYSLRS			1
SYT13	SYT13	Q7L8C5	S113-p		EEPTAPAsPQPPNDS		1	1
SYT13	SYT13	Q7L8C5	Y194-p	C2	HDGGCDCyVQGsVAN			1
SYT13	SYT13	Q7L8C5	S198-p	C2	CDCyVQGsVANRTGS			1
SYT13	SYT13	Q7L8C5	S294-p		GAGEVLLsISYLPAA			1
SYT14	SYT14	Q8NB59	S22-p		LICIRKVsPEAVGFL			1
SYT14	SYT14	Q8NB59	T458-p	C2	PNTYVKLtLLNSMGQ			1
SYT14	SYT14	Q8NB59	T472-p	C2	QEMSKCKtSIRRGQP			1
SYT14	SYT14	Q8NB59	T536-p	C2	EEELNHWtEMKESKG			1
SYT15	SYT15	Q9BQS2	Y188-p	C2	CSPLVKLyLLPDERR			1
SYT16	SYT16	Q17RD7	S43-p		SASLVNIsKQDsKLs			1
SYT16	SYT16	Q17RD7	S47-p		VNIsKQDsKLsDKLD			1
SYT16	SYT16	Q17RD7	S256-p		GASQRRYsENLsyGE			1
SYT16	SYT16	Q17RD7	S260-p		RRYsENLsyGEDDHI			1
SYT16	SYT16	Q17RD7	Y261-p		RYsENLsyGEDDHIP			1
Syt16	SYT16	Q7TN83	S267-p		PISILPQsPFESRNV			1
SYT17	SYT17	Q9BSW7	S15-p		PLNEGFLsRIsGLLL			1
SYT17	SYT17	Q9BSW7	S18-p		EGFLsRIsGLLLCRW			1
SYT17	SYT17	Q9BSW7	T26-p		GLLLCRWtCRHCCQK			1
Syt17	SYT17	Q920M7	S69-p		sNDKDGDsVHtASDV		1	1
Syt17	SYT17	Q920M7	T72-p		KDGDsVHtASDVPLt			1
Syt17	SYT17	Q920M7	S114-p		sLDSRRPssPLIDIK		1	1
Syt17	SYT17	Q920M7	S134-p		VLSAKKEsIQPSVLR			1
Syt17	SYT17	Q920M7	T143-p		QPSVLRRtYtPDDYF			1
Syt17	SYT17	Q920M7	T145-p		SVLRRtYtPDDYFRK			1
SYT17	SYT17	Q9BSW7	T351-p	C2	RAKQLLQtDVsQGsD			1
SYT17	SYT17	Q9BSW7	S354-p	C2	QLLQtDVsQGsDPFV			1
SYT17	SYT17	Q9BSW7	S357-p	C2	QtDVsQGsDPFVKIQ			1
Syt17	SYT17	Q920M7	S374-p	C2	LVKTKKTsFLRGTID			1
Syt2	SYT2	P46097	S309-p	C2	kMDVGGLsDPyVkIH			1
SYT2	SYT2	Q8N9I0	S378-p	C2	IGKIFVGsNAtGtEL			1
SYT2	SYT2	Q8N9I0	T381-p	C2	IFVGsNAtGtELRHW			1
SYT2	SYT2	Q8N9I0	T383-p	C2	VGsNAtGtELRHWSD			1
SYT3	SYT3	Q9BQG1	Y275-p		GQIKPELyQGTGPGG			1
Syt3	SYT3	O35681	S382-p	C2	AQRKLHFsVyDFDRF		5	1
Syt3	SYT3	P40748	S383-p	C2	AQRKLHFsVyDFDRF		1	1
Syt3	SYT3	O35681	Y384-p	C2	RKLHFsVyDFDRFSR		3	1
SYT3	SYT3	Q9BQG1	T449-p	C2	LPTAGRLtVTIIKAS			1
SYT3	SYT3	Q9BQG1	S467-p	C2	AMDLtGFsDPyVKAs			1
SYT3	SYT3	Q9BQG1	S474-p	C2	sDPyVKAsLIsEGRR			1
SYT3	SYT3	Q9BQG1	S477-p	C2	yVKAsLIsEGRRLKK			1
SYT4	SYT4	Q9H2B2	T108-p		LNGNFPKtNLkPGsP			1
SYT4	SYT4	Q9H2B2	S114-p		KtNLkPGsPSDLENA			1
SYT5	SYT5	O00445	T15-p		PGPPSPDtPPDssRI			1
SYT5	SYT5	O00445	S19-p		SPDtPPDssRISHGP			1
SYT5	SYT5	O00445	S20-p		PDtPPDssRISHGPV			1
SYT5	SYT5	O00445	T59-p		RKSCRRRtGKKSQAQ			1
SYT5	SYT5	O00445	Y196-p	C2	RVLVMAVyDFDRFsR			1
SYT5	SYT5	O00445	S202-p	C2	VyDFDRFsRNDAIGE			1
Syt5	SYT5	Q9R0N5	S275-p	C2	kMDVGGLsDPyVKVH			1
SYT6	SYT6	Q5T7P8	T163-p		HTRLQRQttEPASsT			1
SYT6	SYT6	Q5T7P8	T164-p		TRLQRQttEPASsTR			1
SYT6	SYT6	Q5T7P8	S169-p		QttEPASsTRHTSFK			1
SYT6	SYT6	Q5T7P8	S186-p		LPRQMHVssVDYGNE			1
SYT6	SYT6	Q5T7P8	S187-p		PRQMHVssVDYGNEL			1
Syt6	SYT6	Q9R0N8	S187-p		PRQMHVSsVDYGNEL			1
SYT6	SYT6	Q5T7P8	S224-p		VDGEDAKsEAtKSCG			1
SYT6	SYT6	Q5T7P8	T227-p		EDAKsEAtKSCGKIN			1
Syt7	SYT7	Q9R0N7	S113-p		DLVNSLTsEMLMLsP			1
Syt7	SYT7	Q9R0N7	S119-p		TsEMLMLsPGsEEDE		1	1
Syt7	SYT7	Q9R0N7	S122-p		MLMLsPGsEEDEAHE		2	1
Syt7	SYT7	Q9R0N7	S132-p		DEAHEGCsRENLGRI			1
Syt7	SYT7	Q9R0N7	S230-p	C2	VLDYDRFsRNDPIGE			1
Syt7	SYT7	Q9R0N7	S239-p	C2	NDPIGEVsIPLNKVD			1
SYT7	SYT7	O43581	Y305-p	C2	IGGTSDPyVKVWLMy			1
Syt7	SYT7	Q62747	Y305-p	C2	IGGTSDPyVKVWLMY			1
SYT7	SYT7	O43581	Y312-p	C2	yVKVWLMyKDKRVEK			1
Syt9	SYT9	Q9R0N9	S306-p	C2	EARKLHFsVyDFDRF		5	1
Syt9	SYT9	Q925C0	S306-p	C2	EARKLHFsVyDFDRF		1	1
Syt9	SYT9	Q9R0N9	Y308-p	C2	RKLHFsVyDFDRFSR		3	1
SYTL1	SYTL1	Q8IYJ3	S237-p		PsLDRMLsSSSsVSS			1
Sytl1	SYTL1	Q99N80	S312-p	C2	RSDPYVKsyLLPDKQ			1
Sytl1	SYTL1	Q99N80	Y313-p	C2	SDPYVKsyLLPDKQS			1
SYTL2	SYTL2	Q9HCH5	S50-p	FYVE_2	DQQLKNMsGQWFyEA			1
SYTL2	SYTL2	Q9HCH5	Y55-p	FYVE_2	NMsGQWFyEAKAKRH			1
SYTL2	SYTL2	Q9HCH5	S75-p		GADIIRAsMRKKRPQ		1	1
SYTL2	SYTL2	Q9HCH5	S164-p		KRKNPFNsSKLPEGH			1
SYTL2	SYTL2	Q9HCH5	Y242-p		PKARKMIyKstDLNK			1
SYTL2	SYTL2	Q9HCH5	S278-p		GILKRNSsSSstDsE		1	1
SYTL2	SYTL2	Q9HCH5	S281-p		KRNSsSSstDsETLR			1
SYTL2	SYTL2	Q9HCH5	T282-p		RNSsSSstDsETLRY			1
SYTL2	SYTL2	Q9HCH5	S284-p		SsSSstDsETLRYNH			1
Sytl2	SYTL2	Q99N50	S322-p		EFsLEDDssTSSLEP			1
Sytl2	SYTL2	Q99N50	S323-p		FsLEDDssTSSLEPL			1
SYTL2	SYTL2	Q9HCH5	S357-p		GREVGEFsVLESDRL			1
SYTL2	SYTL2	Q9HCH5	Y386-p		SDPKPSQyRKPsLFH			1
SYTL2	SYTL2	Q9HCH5	S402-p		STSSPyVsKSETHQP			1
SYTL2	SYTL2	Q9HCH5	S509-p		SAARKMPsKsLEDIS			1
SYTL2	SYTL2	Q9HCH5	S580-p		DRETDTAsEsSYQLS			1
SYTL2	SYTL2	Q9HCH5	S582-p		ETDTAsEsSYQLSRH			1
SYTL2	SYTL2	Q9HCH5	T691-p	C2	KTLVVKktLNPVyNE			1
SYTL2	SYTL2	Q9HCH5	Y696-p	C2	KktLNPVyNEILRYK			1
SYTL2	SYTL2	Q9HCH5	Y890-p	C2	GFGTGKSyGTEVDWM			1
SYTL2	SYTL2 iso17	J3KP28	Y447-p		QIAGPSRyyLSAEQS			1
SYTL2	SYTL2 iso17	J3KP28	Y448-p		IAGPSRyyLSAEQSD			1
SYTL2	SYTL2 iso17	J3KP28	Y1073-p		TETFPSKyESDTGNL			1
SYTL2	SYTL2 iso17	J3KP28	S1081-p		ESDTGNLsPSKLIGS		1	1
Sytl2	SYTL2 iso2	Q99N50-2	T449-p		LSSEFHLtEIQETVE			1
Sytl2	SYTL2 iso2	Q99N50-2	S663-p		ACSEYEFsDGNtssN			1
Sytl2	SYTL2 iso2	Q99N50-2	T667-p		YEFsDGNtssNRENG			1
Sytl2	SYTL2 iso2	Q99N50-2	S668-p		EFsDGNtssNRENGR			1
Sytl2	SYTL2 iso2	Q99N50-2	S669-p		FsDGNtssNRENGRN			1
SYTL2	SYTL2 iso7	Q9HCH5-7	T38-p		KDNDKNItTTSQKNS			1
SYTL2	SYTL2 iso7	Q9HCH5-7	Y110-p		PLsPLRKyTyQLPGN		1	1
SYTL2	SYTL2 iso7	Q9HCH5-7	Y112-p		sPLRKyTyQLPGNES		1	1
SYTL2	SYTL2 iso7	Q9HCH5-7	S353-p		SQLSRKGsFGDVASP		1	1
SYTL2	SYTL2 iso7	Q9HCH5-7	Y549-p		TETFPSKyESDTGNL			1
SYTL2	SYTL2 iso7	Q9HCH5-7	T609-p		EKLLKEItEAPPYQP			1
SYTL3	SYTL3	Q4VX76	S149-p		LQSYQKLsKIsVVPP			1
SYTL3	SYTL3	Q4VX76	S152-p		YQKLsKIsVVPPtPP			1
SYTL3	SYTL3	Q4VX76	T157-p		KIsVVPPtPPPVSES		1	1
SYTL3	SYTL3	Q4VX76	S203-p		HVKKLSKsQNDMTSE		1	1
SYTL3	SYTL3	Q4VX76	T225-p		PRQCVGQtERRSQsD			1
SYTL3	SYTL3	Q4VX76	S357-p	C2	YLLPDRSsQGKRKTG			1
SYTL3	SYTL3	Q4VX76	T401-p	C2	VSVWHLGtLARRVFL			1
SYTL4	SYTL4	Q96C24	S217-p		DSTsRRDsLDksGLF		7	1
SYTL4	SYTL4	Q96C24	S231-p		FPEWKKMsAPKSQVE			1
SYTL4	SYTL4	Q96C24	S296-p		sLGDRsKsVPGLNVD		4	1
SYTL4	SYTL4	Q96C24	S340-p		SSMSTIGsMMSIySE		1	1
SYTL4	SYTL4	Q96C24	Y366-p		RIAFSLKyEQQTQSL			1
Sytl4	SYTL4	Q9R0Q1	T458-p	C2	HGRFGRNtFLGEAEV			1
Sytl4	SYTL4	Q9R0Q1	S469-p	C2	EAEVHMDsWKLDKKL			1
SYTL4	SYTL4	Q96C24	T546-p	C2	TAAKAGGtsDSFVKG			1
SYTL4	SYTL4	Q96C24	S547-p	C2	AAKAGGtsDSFVKGy			1
SYTL4	SYTL4	Q96C24	S563-p	C2	LPMRNKAsKRKtPVM			1
SYTL4	SYTL4	Q96C24	T567-p	C2	NKAsKRKtPVMKKTL			1
Sytl5	SYTL5	Q80T23	S11-p	FYVE_2	NSEFINLsFLLDHEK			1
SYTL5	SYTL5	Q8TDW5	T116-p	FYVE_2	IAQLRIItGEWFFEE			1
SYTL5	SYTL5	Q8TDW5	T195-p		LSKFRSAtRGEIITP			1
SYTL5	SYTL5	Q8TDW5	T204-p		GEIITPKtDTGRSYs			1
SYTL5	SYTL5	Q8TDW5	T298-p		EGTSQELtKsHRRNT			1
SYTL5	SYTL5	Q8TDW5	S300-p		TSQELtKsHRRNTSG			1
SYTL5	SYTL5	Q8TDW5	S332-p		SELDLSEsFTEDSED			1
Sytl5	SYTL5	Q80T23	T443-p		HISYCYKtGGLYIFV			1
Sytl5	SYTL5	Q80T23	S472-p	C2	RTDAYVKsyLLPDKS			1
Sytl5	SYTL5	Q80T23	Y473-p	C2	TDAYVKsyLLPDKSR			1
SYTL5	SYTL5	Q8TDW5	T600-p	C2	IKEAKNLtAVKsGGT			1
SYTL5	SYTL5	Q8TDW5	S604-p	C2	KNLtAVKsGGTSDSF			1
SYVN1	SYVN1	Q86TM6	T93-p		TETCLAFtVFRDDFS			1
SYVN1	SYVN1	Q86TM6	T260-p		RQFKkAVtDAIMsRR			1
SYVN1	SYVN1	Q86TM6	S265-p		AVtDAIMsRRAIRNM			1
SZRD1	SZRD1	Q7Z422	S37-p		TQKEsRKsKsPPKVP		16	1
SZRD1	SZRD1	Q7Z422	S51-p		PIVIQDDsLPAGPPP		10	1
SZRD1	SZRD1	Q7Z422	S79-p	SUZ	VssPNstsRPtLPVK		1	1
SZRD1	SZRD1 iso4	Q7Z422-4	T13-p		RAGKRRQtAGRKSkS			1
SZT2	SZT2	Q5T011	S401-p		EVPADLVsTVSVRLR			1
SZT2	SZT2	Q5T011	Y760-p		YEkLPLDyRAPFLLT			1
SZT2	SZT2	Q5T011	T1196-p		HVPVLSVtLASDNAQ			1
SZT2	SZT2	Q5T011	T1615-p		PLRDLSVtLDVFMLT			1
SZT2	SZT2	Q5T011	S1633-p		EVELPTAsDPQHHRs			1
SZT2	SZT2	Q5T011	S1640-p		sDPQHHRstsESsAs		1	1
SZT2	SZT2	Q5T011	T1641-p		DPQHHRstsESsAsF		1	1
Szt2	SZT2	A2A9C3	S1641-p		PQHHRSTsESsASFP		2	1
SZT2	SZT2	Q5T011	S1647-p		stsESsAsFPRsPGQ			1
SZT2	SZT2	Q5T011	T1895-p		KAPFTLRtPPGPAPP		1	1
Szt2	SZT2	A2A9C3	Y1930-p		LQDRVEVyAHARSLS			1
Szt2	SZT2	A2A9C3	S2001-p		RSETPFHsRQRAVLP			1
Szt2	SZT2	A2A9C3	S2060-p		MGPSMGVsRAIQALR			1
SZT2	SZT2	Q5T011	S2128-p		RsQEPIysEEASGPR			1
Szt2	SZT2	A2A9C3	S2591-p		PDVFSPCsPGQLGPA			1
SZT2	SZT2	Q5T011	S3386-p		DSHLGKTsLTVVFRE			1
SZT2	SZT2	Q5T011	S3402-p		FPVQPQDsEsPPAQL			1
SZT2	SZT2	Q5T011	S3404-p		VQPQDsEsPPAQLVS			1
TAAR1	TAAR1	Q96RJ0	T67-p	7tm_1; TM	WLIHSMAtVDFLLGC			1
TAAR2	TAAR2	Q9P1P5	Y47-p		LGVRVAMySFMAGSI		1	1
Taar2	TAAR2	Q5QD17	S210-p	7tm_1; TM	VAGFFTPsSMMVGIY			1
TAAR2	TAAR2	Q9P1P5	S336-p		ILLGKIFssCFHNTI			1
TAAR2	TAAR2	Q9P1P5	S337-p		LLGKIFssCFHNTIL			1
TAAR2	TAAR2	Q9P1P5	S350-p		ILCMQKEsE______			1
Taar5	TAAR5	Q5QD14	Y261-p	7tm_1; TM	LGIAVGIyLVCWLPF			1
TAAR6	TAAR6	Q96RI8	Y131-p	7tm_1	CFISIDRyIAVTDPL			1
TAAR6	TAAR6	Q96RI8	Y140-p	7tm_1	AVTDPLVyPTKFTVS			1
TAAR6	TAAR6	Q96RI8	T238-p	7tm_1	IENTGSKtESsSEsy			1
TAAR6	TAAR6	Q96RI8	S241-p	7tm_1	TGSKtESsSEsyKAR			1
TAAR6	TAAR6	Q96RI8	S244-p	7tm_1	KtESsSEsyKARVAR			1
TAAR6	TAAR6	Q96RI8	Y245-p	7tm_1	tESsSEsyKARVARR			1
TAAR9	TAAR9	Q96RI9	T67-p	7tm_1	FKQLHTPtNFLIASL			1
TAAR9	TAAR9	Q96RI9	S233-p	7tm_1	HQARKIEstAsQAQS			1
TAAR9	TAAR9	Q96RI9	T234-p	7tm_1	QARKIEstAsQAQSS			1
TAAR9	TAAR9	Q96RI9	S236-p	7tm_1	RKIEstAsQAQSSSE			1
TAB1	TAB1	Q15750	S339-p		DRVKRIHsDTFASGG		1	1
TAB1	TAB1	Q15750	T431-p		ASTLDEAtPTLTNQs	6		1
TAB1	TAB1	Q15750	Y488-p		yVDFAEFyRLWsVDH			1
TAB2	TAB2	Q9NYJ8	S350-p		SSGPRTSsTSSSVNS		3	1
TAB2	TAB2	Q9NYJ8	S413-p		TLFISTNsGASAAsR			1
TAB2	TAB2	Q9NYJ8	S440-p		IHHHPPKsrAIGNNs			1
TAB2	TAB2	Q9NYJ8	S447-p		srAIGNNsAtsPRVV			1
TAB2	TAB2	Q9NYJ8	T456-p		tsPRVVVtQPNTKYT			1
TAB2	TAB2	Q9NYJ8	S524-p		ISETRkLsMGsDDAA	1	10	1
TAB2	TAB2	Q9NYJ8	S582-p		RRLKRsNsISQIPsL	1	4	1
TAB2	TAB2	Q9NYJ8	S588-p		NsISQIPsLEEMQQL			1
TAB3	TAB3	Q8N5C8	Y53-p		LSQESSKyLyMEyHs			1
TAB3	TAB3	Q8N5C8	S80-p		HINLGIHsPssyHPG		3	1
TAB3	TAB3	Q8N5C8	T134-p		APAVVAAtPNYNPFF			1
Tab3	TAB3	Q571K4	T198-p		STNPITVtVSQNLPS			1
TAB3	TAB3	Q8N5C8	Y224-p		PQIPSNLyGSPGSIY			1
TAB3	TAB3	Q8N5C8	T354-p		SVAYLPYtASSLSKG			1
TAB3	TAB3	Q8N5C8	Y428-p		PFSVNPVyITYTQPT			1
TAB3	TAB3	Q8N5C8	Y613-p		PKAMNNFyDNIEPGP		1	1
TAC3	TAC3	Q9UHF0	T75-p		STDPKEstSPEKRDM			1
TACC1	TACC1	O75410	S10-p		FsPWQILsPVQWAKW		7	1
TACC1	TACC1	O75410	T48-p		EEDsQAEtKsLsFSs		2	1
TACC1	TACC1	O75410	S57-p		sLsFSsDsEGNFEtP		3	1
TACC1	TACC1	O75410	T63-p		DsEGNFEtPEAEtPI			1
TACC1	TACC1	O75410	S225-p		sCPELVPsRRsKLRK			1
TACC1	TACC1	O75410	S228-p		ELVPsRRsKLRKPkP	1		1
TACC1	TACC1	O75410	S287-p		GDARFQksPPDLKET		5	1
TACC1	TACC1	O75410	S347-p		KLGRKLGsTLtPKIQ		2	1
TACC1	TACC1	O75410	T350-p		RKLGsTLtPKIQKDG		5	1
TACC2	TACC2	O95359	S8-p		MGNENSTsDNQRtLs			1
TACC2	TACC2	O95359	T13-p		STsDNQRtLsAQtPR			1
TACC2	TACC2	O95359	S15-p		sDNQRtLsAQtPRSA			1
TACC2	TACC2	O95359	T983-p		GNFSRKEtCCtGQGP			1
TACC2	TACC2	O95359	T986-p		SRKEtCCtGQGPNKs			1
TACC2	TACC2	O95359	S993-p		tGQGPNKsQQALADA			1
TACC2	TACC2	O95359	S1005-p		ADALEEGsQHEEACQ			1
TACC2	TACC2	O95359	T1235-p		PEVAAPDtPyLHVDs			1
TACC2	TACC2	O95359	Y1237-p		VAAPDtPyLHVDsAA			1
TACC2	TACC2	O95359	S1242-p		tPyLHVDsAAQRGAE			1
TACC2	TACC2	O95359	S1946-p		PAKDLSRssDSEEAF		1	1
Tacc2	TACC2	E9Q8T1	S1971-p		TRRKstEsVPPSKST			1
TACC2	TACC2	O95359	S2075-p		TRRKstDsVPISKST			1
TACC2	TACC2	O95359	T2147-p		TTKKPTEtPPVKETQ		1	1
TACC2	TACC2	O95359	S2443-p		SPKRsPLsDPPsQDP			1
TACC2	TACC2	O95359	T2451-p		DPPsQDPtPAAtPEt		1	1
TACC2	TACC2	O95359	T2455-p		QDPtPAAtPEtPPVI		1	1
Tacc2	TACC2	E9Q8T1	T2484-p		ALYLMFDtPQEsPVK		2	1
TACC2	TACC2	O95359	S2512-p		VNETKFSsPTEELDy		12	1
TACC2	TACC2	O95359	S2522-p		EELDyRNsYEIEYME			1
Tacc2	TACC2	E9Q8T1	T2663-p		LYSRIGstEVEKPPG			1
TACC2	TACC2	O95359	Y2726-p		SISKTALySRIGTAE			1
TACC2	TACC2	O95359	Y2839-p	TACC	LADLFRRyEKMKEVL			1
TACC3	TACC3	Q9Y6A5	S25-p		ENCDFLFsPPEVtGr		16	1
TACC3	TACC3	Q9Y6A5	S73-p		tHRILsPsMASKLEA			1
TACC3	TACC3	Q9Y6A5	S177-p		sPGKVsGsPEQAVEE		6	1
TACC3	TACC3	Q9Y6A5	T196-p		YSLDRRVtPASETLE		1	1
TACC3	TACC3	Q9Y6A5	T216-p		ESQHKAEtPHGAEEE		2	1
TACC3	TACC3	Q9Y6A5	T496-p		RALNSAStSLPTSCP			1
TACC3	TACC3	Q9Y6A5	T534-p		DPAEVLGtGAEVDyL			1
TACC3	TACC3	Q9Y6A5	T590-p		SMHGANEtPsGRPRE		4	1
TACC3	TACC3	Q9Y6A5	S592-p		HGANEtPsGRPREAK			1
Adam17	TACE	Q9Z0F8	S26-p		RPPEEAGsGsHPRLE			1
Adam17	TACE	Q9Z0F8	S28-p		PEEAGsGsHPRLEKL			1
ADAM17	TACE	P78536	Y82-p	Pep_M12B_propep	LKRHFKLyLtSStER			1
ADAM17	TACE	P78536	Y433-p	Reprolysin_5	NEDQGGKyVMyPIAV			1
ADAM17	TACE	P78536	Y436-p	Reprolysin_5	QGGKyVMyPIAVSGD			1
ADAM17	TACE	P78536	S706-p		DKQYESLsLFHPSNV			1
ADAM17	TACE	P78536	T796-p		AksFEDLtDHPVTRS			1
Adam17	TACE	Q9Z0F8	S822-p		QRQSRVDsKETEC__	1	2	1
TACR1	TACR1	P25103	Y341-p		LEMKSTRyLQTQGsV		1	1
TACR1	TACR1	P25103	S407-p		SFSSNVLs_______			1
TACR2	TACR2	P21452	T339-p		KEDKLELtPTTSLST			1
Tacr3	TACR3	P47937	Y171-p	7tm_1	TAIAVDRyMAIIDPL			1
TACR3	TACR3	P29371	S399-p		FHPNRQSsMYTVtRM			1
TACR3	TACR3	P29371	T404-p		QSsMYTVtRMESMtV			1
TACSTD2	TACSTD2	P09758	S130-p	Thyroglobulin_1	SVCWCVNsVGVRRTD			1
Tada2a	TADA2A	Q8CHV6	S6-p		__MDRLGsFSNDPSD			1
TADA2A	TADA2A	O75478	Y211-p		KMAVVDIyHsRLKER			1
TADA2A	TADA2A	O75478	S213-p		AVVDIyHsRLKERQR			1
TADA2A	TADA2A	O75478	T253-p		EVQDLYEtMRRFARI			1
Tada2b	TADA2B	D3Z4Z0	S365-p		LCSSLNLsPARYVTV		1	1
Tada3	TADA3L	Q8R0L9	T110-p		KQKLEGKtGHGPGPG			1
TADA3	TADA3L	O75528	S307-p		RNQNKPFsVPHTkSL			1
TAF1	TAF1	P21675	T198-p		EMGPQEAtQAEsEDG			1
TAF1	TAF1	P21675	S202-p		QEAtQAEsEDGKLTL			1
TAF1	TAF1	P21675	S287-p		CSVESEVsQKSLWNY			1
TAF1	TAF1	P21675	Y343-p		PRVAEWRyGPARLWy			1
TAF1	TAF1	P21675	Y350-p		yGPARLWyDMLGVPE			1
TAF1	TAF1	P21675	Y364-p		EDGSGFDyGFKLRKT			1
TAF1	TAF1	P21675	S1118-p		kKTSSQLsREREEQE			1
TAF1	TAF1	P21675	S1152-p		HRDDDtAsVTsLNsS		4	1
Taf1	TAF1	Q80UV9	T1171-p		NNHRDDDtAsVtsLN			1
TAF1	TAF1	P21675	S1340-p		ADEVRRKsLVLKFPk		3	1
TAF1	TAF1	P21675	T1379-p		KSIHRRRtDPMVtLS			1
TAF1	TAF1	P21675	T1384-p		RRtDPMVtLSSILEs			1
TAF1	TAF1	P21675	S1391-p	Bromodomain	tLSSILEsIINDMRD		1	1
TAF1	TAF1	P21675	Y1562-p	Bromodomain	KNISKHKyQsRESFL			1
TAF1	TAF1	P21675	S1564-p	Bromodomain	ISKHKyQsRESFLDD			1
TAF1	TAF1	P21675	T1643-p		PMTPGPYtPQPPDLY			1
TAF1	TAF1	P21675	S1669-p		ASVFQDEsNMsVLDI		1	1
TAF1	TAF1	P21675	S1672-p		FQDEsNMsVLDIPsA		1	1
TAF1	TAF1	P21675	S1799-p		GLEDSNIsYGsYEEP			1
Taf1	TAF1	Q80UV9	S1799-p		MGMENEEsMMsyEGD		2	1
TAF1	TAF1	P21675	S1802-p		DSNIsYGsYEEPDPK			1
Taf1	TAF1	Q80UV9	S1802-p		ENEEsMMsyEGDGGD		3	1
Taf1	TAF1	Q80UV9	Y1803-p		NEEsMMsyEGDGGDA			1
Taf1	TAF1	Q80UV9	S1817-p		ASRGLEDsNIsyGsy		5	1
Taf1	TAF1	Q80UV9	Y1821-p		LEDsNIsyGsyEEPD		3	1
Taf1	TAF1	Q80UV9	Y1824-p		sNIsyGsyEEPDPKS		2	1
TAF10	TAF10	Q12962	Y207-p		LTPALSEyGINVkKP			1
TAF11	TAF11	Q15544	S75-p		tVEREDssLLNPAAK			1
Taf11	TAF11	Q99JX1	S140-p	TAFII28	AIKRLIQsItGTSVS			1
Taf11	TAF11	Q99JX1	T142-p	TAFII28	KRLIQsItGTSVSQN			1
TAF12	TAF12	Q16514	T59-p	TFIID_20kDa	PENNQVLtKKKLQDL		4	1
TAF13	TAF13	Q15543	S33-p	TFIID-18kDa	GKRKRLFskELRCMM		1	1
TAF3	TAF140	Q5VWG9	Y52-p	Bromo_TP	LGRGCHRySELyGRT			1
TAF3	TAF140	Q5VWG9	Y56-p	Bromo_TP	CHRySELyGRTDPIL			1
TAF3	TAF140	Q5VWG9	S114-p		LQFPQPGsKDAEERK		1	1
Taf3	TAF140	Q5HZG4	T224-p		SSINPQKtPPVLsPV		14	1
TAF3	TAF140	Q5VWG9	S229-p		QKIPPMLsPVHVQDs		12	1
Taf3	TAF140	Q5HZG4	S229-p		QKtPPVLsPVRVQDR		18	1
TAF3	TAF140	Q5VWG9	S236-p		sPVHVQDstDLAPPs		3	1
TAF3	TAF140	Q5VWG9	S291-p		KSPKtAQsPAMVGsP		11	1
TAF3	TAF140	Q5VWG9	S315-p		EKKSPGRsKsPKsPK		2	1
TAF3	TAF140	Q5VWG9	S320-p		GRsKsPKsPKsPKVT		2	1
TAF3	TAF140	Q5VWG9	S323-p		KsPKsPKsPKVTTHI		2	1
TAF3	TAF140	Q5VWG9	T343-p		RPEtPNRtPSAtLsE		3	1
TAF3	TAF140	Q5VWG9	T347-p		PNRtPSAtLsEKISK			1
TAF3	TAF140	Q5VWG9	T432-p		RIsGPECttPKASTS			1
TAF3	TAF140	Q5VWG9	S493-p		PPNFPYIsSPsVsPP			1
TAF3	TAF140	Q5VWG9	T568-p		EKEKDKEtGREtKYP			1
TAF3	TAF140	Q5VWG9	T572-p		DKEtGREtKYPWKEF			1
TAF3	TAF140	Q5VWG9	S755-p		EPVALAPsPVIPRLt		10	1
TAF3	TAF140	Q5VWG9	T762-p		sPVIPRLtLRVGAGQ			1
TAF15	TAF15	Q92804	Y50-p		DSSYGQNySGYSSYG			1
TAF15	TAF15	Q92804	S76-p		GyENQKQssysQQPy			1
TAF15	TAF15	Q92804	S77-p		yENQKQssysQQPyN		1	1
TAF15	TAF15	Q92804	S104-p		sQGGRAPsYDQPDyG			1
TAF15	TAF15	Q92804	S115-p		PDyGQQDsyDQQSGY			1
TAF15	TAF15	Q92804	Y116-p		DyGQQDsyDQQSGYD			1
TAF15	TAF15	Q92804	Y142-p		yDQQHdSySQNQQSy			1
TAF15	TAF15	Q92804	Y170-p		DrRDVSRyGEDNrGy			1
TAF15	TAF15	Q92804	Y177-p		yGEDNrGyGGsQGGG			1
TAF15	TAF15	Q92804	Y190-p		GGrGrGGyDkDGrGP			1
TAF15	TAF15	Q92804	T199-p		kDGrGPMtGssGGDr			1
TAF15	TAF15	Q92804	S202-p		rGPMtGssGGDrGGF			1
TAF15	TAF15	Q92804	T222-p		HRDyGPRtDADsEsD		3	1
TAF15	TAF15	Q92804	S330-p		EFMrGGGsGGGrrGR			1
Taf15	TAF15	B2RYG5	S373-p	zf-RanBP	MNFARRNsCNQCNEP			1
Taf15	TAF15	Q8BQ46	S520-p		GGYGGDRsGGyGGDR			1
Taf15	TAF15	Q8BQ46	Y523-p		GGDRsGGyGGDRsGG			1
Taf15	TAF15	Q8BQ46	S528-p		GGyGGDRsGGyGGDr			1
TAF15	TAF15	Q92804	Y531-p		GDRSrGGyGGDrGGG			1
Taf15	TAF15	Q8BQ46	Y531-p		GGDRsGGyGGDrGGY			1
Taf15	TAF15	B2RYG5	Y546-p		YGGDrGGyGGDRGGy			1
TAF15	TAF15	Q92804	Y549-p		GGDrSGGyGGDrsGG			1
Taf15	TAF15	B2RYG5	Y553-p		yGGDRGGyGGKMGGR			1
TAF15	TAF15	Q92804	Y566-p		GGDrGGGyGGDrGGY			1
TAF15	TAF15	Q92804	Y583-p		kMGGrNDyrNDQrNr			1
BTAF1	TAF172	O14981	T87-p		PRTRQEPtsESsMED			1
BTAF1	TAF172	O14981	S88-p		RTRQEPtsESsMEDs			1
BTAF1	TAF172	O14981	T97-p		SsMEDsPttERLNFD			1
BTAF1	TAF172	O14981	T98-p		sMEDsPttERLNFDR			1
Btaf1	TAF172	E9QAE3	Y414-p		GGLLGIKyALAVRQD			1
BTAF1	TAF172	O14981	S728-p	DUF3535	KSALQRIsVALVICE			1
BTAF1	TAF172	O14981	T884-p	DUF3535	IIKPLMEtIKkEENT			1
BTAF1	TAF172	O14981	Y974-p	DUF3535	HRGIITLyRHQKAAF		1	1
BTAF1	TAF172	O14981	Y1359-p	SNF2_N	EYLNPLHyTGPPTER		1	1
BTAF1	TAF172	O14981	Y1465-p	SNF2_N	ERQFAARyGkPILAs			1
BTAF1	TAF172	O14981	S1538-p	SNF2_N	LYEDFAKsRAkCDVD			1
BTAF1	TAF172	O14981	T1756-p		VNVYRLItRGTLEEK			1
BTAF1	TAF172	O14981	S1784-p		TVISQENsSLQSMGT			1
BTAF1	TAF172	O14981	T1799-p		DQLLDLFtLDKDGKA			1
BTAF1	TAF172	O14981	T1811-p		GKAEKADtstSGKAs			1
BTAF1	TAF172	O14981	S1812-p		KAEKADtstSGKAsM			1
BTAF1	TAF172	O14981	T1813-p		AEKADtstSGKAsMK			1
BTAF1	TAF172	O14981	S1818-p		tstSGKAsMKSILEN			1
Taf1a	TAF1A	P97357	S105-p	TAF1_subA	EIIWKLGsEILFyHP			1
Taf1a	TAF1A	P97357	Y110-p	TAF1_subA	LGsEILFyHPKSNVE			1
TAF1A	TAF1A	Q15573	Y133-p	TAF1_subA	KNIGVMNyLKISLQH			1
TAF1A	TAF1A	Q15573	Y143-p	TAF1_subA	ISLQHALyLLHHGML			1
TAF1A	TAF1A	Q15573	Y189-p	TAF1_subA	YKGLLQYyTWSEKKM		1	1
TAF1A	TAF1A	Q15573	S219-p	TAF1_subA	AQDVFNHsWKTSANI			1
Taf1a	TAF1A	P97357	Y251-p	TAF1_subA	YVEMLEFyGDQDGAR			1
Taf1a	TAF1A	P97357	Y264-p	TAF1_subA	AREMLTNyAYDEKFP			1
TAF1B	TAF1B	Q53T94	Y425-p		WEEARAKyLWKSEkP			1
TAF1C	TAF1C	Q15572	S108-p		LDVTEQIsRFLLDHG			1
TAF1C	TAF1C	Q15572	S542-p		SLPSRIDsLPAFPLL			1
TAF1C	TAF1C	Q15572	T617-p		DAGPPGDtQPDCHAP			1
TAF1D	TAF1D	Q9H5J8	T151-p	TAF1D	APWRKILtFEQAVAR			1
TAF1L	TAF1L	Q8IZX4	S306-p		CSVESEVsQKSLWNY			1
TAF1L	TAF1L	Q8IZX4	T564-p		SRILLGKtGVIREEP			1
TAF1L	TAF1L	Q8IZX4	S1137-p		kKTSSQLsREWEEQE			1
TAF1L	TAF1L	Q8IZX4	T1173-p		DDVTASMtsLKSSAT			1
TAF1L	TAF1L	Q8IZX4	S1174-p		DVTASMtsLKSSATG			1
TAF1L	TAF1L	Q8IZX4	S1359-p		VHEVRRKsLVLKFPk		3	1
TAF1L	TAF1L	Q8IZX4	Y1385-p		GTTVHCDyLNIPHKS			1
TAF1L	TAF1L	Q8IZX4	T1398-p		KSIHRRRtDPMVtLS			1
TAF1L	TAF1L	Q8IZX4	T1403-p		RRtDPMVtLSSILEs			1
TAF1L	TAF1L	Q8IZX4	S1410-p	Bromodomain	tLSSILEsIINDMRD		1	1
TAF1L	TAF1L	Q8IZX4	Y1560-p	Bromodomain	KKFVPDYyKMIVNPV			1
TAF1L	TAF1L	Q8IZX4	Y1581-p	Bromodomain	KNISKHKyQsRESFL			1
TAF1L	TAF1L	Q8IZX4	S1583-p	Bromodomain	ISKHKyQsRESFLDD			1
TAF1L	TAF1L	Q8IZX4	Y1669-p		TSQPPDMyDTNTSLS			1
TAF2	TAF2	Q6P1X5	S169-p	Peptidase_M1	VVPSVEGsMAERGAH			1
TAF2	TAF2	Q6P1X5	T223-p	Peptidase_M1	SNGDLVEtVytHDMR			1
TAF2	TAF2	Q6P1X5	Y225-p	Peptidase_M1	GDLVEtVytHDMRKK			1
TAF2	TAF2	Q6P1X5	T226-p	Peptidase_M1	DLVEtVytHDMRKKT			1
TAF2	TAF2	Q6P1X5	S697-p		CFYRVRMsACFCLAK			1
TAF2	TAF2	Q6P1X5	S805-p		MIDALANsVTPAVSV			1
TAF2	TAF2	Q6P1X5	S1090-p		SALIPQHsAGCDStP			1
TAF2	TAF2	Q6P1X5	T1182-p		EKDKEPFtFssPAsG			1
TAF2	TAF2	Q6P1X5	S1184-p		DKEPFtFssPAsGRs		3	1
TAF4	TAF4	O00268	S23-p		EVDEKVVsDLVGSLE			1
TAF4	TAF4	O00268	T47-p		HHHLAPRtPEVRAAA			1
TAF4	TAF4	O00268	S411-p		AAGAVtQsLSrtPTA			1
TAF4	TAF4	O00268	T415-p		VtQsLSrtPTATTsG			1
TAF4	TAF4	O00268	S421-p		rtPTATTsGIrATLT			1
Taf4a	TAF4	E9QAP7	Y891-p	TAF4	SYKDDDRyEQASDVR			1
TAF4	TAF4	O00268	S1032-p	TAF4	PGsGAEGsGPGsVVP		1	1
TAF4	TAF4	O00268	S1042-p	TAF4	GsVVPGSsGVGtPRQ			1
TAF4	TAF4	O00268	T1056-p	TAF4	QFTRQRItRVNLRDL			1
TAF4B	TAF4B	Q92750	T395-p		PRTVSVQtLNPLAGP			1
TAF4B	TAF4B	Q92750	S516-p		AQPGPVLsQPAGIPQ			1
TAF5	TAF5	Q15542	S358-p		QIDAMVGsLAGEAKR			1
TAF5	TAF5	Q15542	T711-p	WD40	VGELKGHtDtVCsLR			1
TAF5	TAF5	Q15542	T713-p	WD40	ELKGHtDtVCsLRFS			1
TAF5	TAF5	Q15542	S716-p	WD40	GHtDtVCsLRFSRDG			1
TAF5L	TAF5L	O75529	S25-p		KRRQYVDsDGPLkQG			1
TAF5L	TAF5L	O75529	Y422-p	WD40	RTYPLRIyAGHLADV			1
TAF5L	TAF5L	O75529	T443-p	WD40	PNSNYLAtGSTDktV			1
TAF5L	TAF5L	O75529	T449-p	WD40	AtGSTDktVRLWsAQ			1
TAF5L	TAF5L	O75529	S454-p	WD40	DktVRLWsAQQGNsV			1
TAF5L	TAF5L	O75529	S460-p	WD40	WsAQQGNsVRLFTGH			1
TAF5L	TAF5L	O75529	S477-p	WD40	PVLSLAFsPNGkYLA			1
Taf6	TAF6	Q62311	Y296-p		LMDNPTLyLEKYVHE			1
TAF6	TAF6	P49848	T372-p	TAF6_C	DEkTPWTtRYGSIAG			1
TAF6	TAF6	P49848	S405-p		QEGERIRsVLDGPVL			1
TAF6	TAF6	P49848	S413-p		VLDGPVLsNIDRIGA			1
TAF6	TAF6	P49848	S425-p		IGADHVQsLLLkHCA			1
TAF6	TAF6	P49848	T483-p		QVNRTTLtITQPRPT			1
Taf6	TAF6	Q62311	T568-p		PGSGSTTtSPVTTTV			1
Taf6	TAF6	Q62311	T589-p		VKLVSTAtTAPPsTA			1
Taf6	TAF6	Q62311	S594-p		TAtTAPPsTAPAGSG			1
TAF6	TAF6 iso3	P49848-3	T8-p		MTKRRLQtITACLQL			1
TAF6L	TAF6L	Q9Y6J9	S16-p	TAF	FVEIPREsVRLMAES			1
TAF6L	TAF6L	Q9Y6J9	Y42-p	TAF	LLAEDVCyRLREATQ			1
TAF6L	TAF6L	Q9Y6J9	S145-p		GNLAPQGsVPSAVSS			1
TAF6L	TAF6L	Q9Y6J9	Y327-p	TAF6_C	KAVERVLyPHLSTyW			1
TAF6L	TAF6L	Q9Y6J9	Y333-p		LyPHLSTyWtNLQAV			1
TAF6L	TAF6L	Q9Y6J9	T335-p		PHLSTyWtNLQAVLD			1
TAF6L	TAF6L	Q9Y6J9	Y344-p		LQAVLDDySVSNAQV			1
TAF6L	TAF6L	Q9Y6J9	S481-p		EPAAAPDsVRKMPQL		1	1
TAF6L	TAF6L	Q9Y6J9	S491-p		KMPQLTAsAIVsPHG			1
TAF6L	TAF6L	Q9Y6J9	S495-p		LTAsAIVsPHGDEsP		6	1
TAF7	TAF7	Q15545	S159-p	TAFII55_N	AKKkyIEsPDVEKEV		10	1
Taf7	TAF7	Q9R1C0	S171-p	TAFII55_N	KEVKRLLstDAEAVS		2	1
TAF7	TAF7	Q15545	S205-p		DIssPGMsGHRQGHD		1	1
TAF7L	TAF7L	Q5H9L4	T223-p	TAFII55_N	CVWKHGItPPLKNVR		1	1
Taf7l	TAF7L	Q9D3R9	Y279-p	TAFII55_N	KEVKRLLySDAEAVs			1
Taf7l	TAF7L	Q9D3R9	S286-p		ySDAEAVsVRWEVVD			1
Taf7l	TAF7L	Q9D3R9	S333-p		FREMMGDsGsNsNDV			1
Taf7l	TAF7L	Q9D3R9	S335-p		EMMGDsGsNsNDVEE			1
Taf7l	TAF7L	Q9D3R9	S337-p		MGDsGsNsNDVEEKS			1
TAF9B	TAF9B	Q9HBM6	Y46-p	TFIID-31kDa	MLEFAFRyVTTILDD			1
TAF9B	TAF9B	Q9HBM6	Y57-p	TFIID-31kDa	ILDDAkIySSHAkKP			1
TAF9B	TAF9B	Q9HBM6	T157-p		AVssKPttPtIAtPQ		2	1
TAF9B	TAF9B	Q9HBM6	T159-p		ssKPttPtIAtPQTV		1	1
TAF9B	TAF9B	Q9HBM6	T162-p		PttPtIAtPQTVSVP		1	1
TAF9B	TAF9B	Q9HBM6	S190-p		FTVQIPPsQstPVKP			1
TAF9B	TAF9B	Q9HBM6	S192-p		VQIPPsQstPVKPVP			1
TAF9	TAFII31	Q16594	Y46-p	TFIID-31kDa	MLEFAFRyVTTILDD			1
TAF9	TAFII31	Q16594	Y57-p	TFIID-31kDa	ILDDAkIySSHAkkA			1
TAF9	TAFII31	Q16594	S131-p		APNYrLKsLQKKAST			1
Taf9	TAFII31	Q8VI33	S152-p		VPRLsVGsVSsRPst		3	1
TAF9	TAFII31	Q16594	S155-p		LsVGsVtsRPstPtL		3	1
Taf9	TAFII31	Q8VI33	S158-p		GsVSsRPstPtLGtP		2	1
Taf9	TAFII31	Q8VI33	T161-p		SsRPstPtLGtPTPQ		3	1
Taf9	TAFII31	Q8VI33	T164-p		PstPtLGtPTPQtMS		3	1
TAF9	TAFII31	Q16594	T166-p		tPtLGtPtPQtMSVS			1
TAF9	TAFII31	Q16594	T169-p		LGtPtPQtMSVStKV			1
TAF9	TAFII31	Q16594	T174-p		PQtMSVStKVGtPMs			1
TAF9	TAFII31	Q16594	S217-p		QNVLINPsLIGsKNI			1
TAF9	TAFII31	Q16594	S221-p		INPsLIGsKNILITT			1
TAGAP	TAGAP	Q8N103	S6-p		__MKLRSsHNASKTL			1
TAGAP	TAGAP	Q8N103	S68-p		PFLMRRLsPASDFSG		2	1
TAGAP	TAGAP	Q8N103	Y310-p		TLQNDSAyDSNDPDV		1	1
LOC100038946	TAGAP	B2RWW0	S380-p		RFSEPNMsPSRECLV			1
TAGAP	TAGAP	Q8N103	S415-p		RVGSRLEsEEAEDPF			1
TAGAP	TAGAP	Q8N103	S478-p		SSPVASPssPKRNFF			1
TAGAP	TAGAP	Q8N103	S479-p		SPVASPssPKRNFFS			1
TAGLN	TAGLN	Q01995	S135-p	CH	RtLMALGsLAVtKND		2	1
TAGLN	TAGLN	Q01995	T164-p		QEHkREFtEsQLQEG		2	1
Tagln2	TAGLN2	Q9WVA4	S7-p		_MANRGPsyGLSREV		5	1
Tagln3	TAGLN3	Q9R1Q8	S7-p		_MANRGPsyGLSREV		5	1
TAGLN3	TAGLN3	Q9UI15	S11-p		RGPSYGLsREVQEKI			1
TAGLN3	TAGLN3	Q9UI15	S134-p	CH	RtLMALGsVAVTKDD			1
CSRNP2	TAIP12	Q9H175	S91-p	CSRNP_N	SVPSQGGsSLGMAQR			1
Csrnp2	TAIP12	Q8BGQ2	S334-p		RLKAEEDsSGSSASL			1
MAP3K7	TAK1	O43318	S406-p		IAATTAysKPKRGHR			1
MAP3K7	TAK1	O43318	T415-p		PKRGHRKtAsFGNIL		1	1
Map3k7	TAK1	Q62073	S465-p		DSTDTNGsDNSIPMA			1
TAL1	TAL1	P17542	T91-p		ARHRVPttELCRPPG			1
TAL1	TAL1	P17542	S107-p		APAPAPAsVTAELPG			1
TAL1	TAL1	P17542	S146-p		sLsQPLAsLGsGFFG			1
TAL1	TAL1	P17542	S149-p		QPLAsLGsGFFGEPD			1
TAL1	TAL1	P17542	S172-p		NRVKRRPsPYEMEIT	1	1	1
TAL1	TAL1	P17542	T216-p	HLH	ELRkLIPtHPPDkkL			1
Tal1	TAL1	P22091	T216-p	HLH	ELRKLIPtHPPDkkL			1
TAL1	TAL1	P17542	S316-p		APKHTARsLHPAMLP			1
TAL2	TAL2	Q16559	T31-p	HLH	KLRkLIPtHPPDkKL			1
Tal2	TAL2	Q62282	T31-p	HLH	KLRKLIPtHPPDKKL			1
TALDO1	TALDO1	P37837	S2-p		______MsSsPVKRQ			1
TALDO1	TALDO1	P37837	S4-p		____MsSsPVKRQRM		5	1
TALDO1	TALDO1	P37837	T105-p	TAL_FSA	KIPGRVStEVDARLS			1
Tln1	talin 1	P26039	T23-p	FERM_f0	TMQFEPStMVyDACR			1
Tln1	talin 1	P26039	Y71-p	FERM_f0	AGKALDyyMLRNGDt		1	1
TLN1	talin 1	Q9Y490	Y81-p	FERM_f0	rNGDtMEyRKKQRPL			1
TLN1	talin 1	Q9Y490	T99-p	FERM_N	MLDGTVKtIMVDDsK			1
TLN1	talin 1	Q9Y490	S105-p	FERM_N	KtIMVDDsKTVTDML			1
TLN1	talin 1	Q9Y490	T114-p	FERM_N	TVTDMLMtICARIGI			1
TLN1	talin 1	Q9Y490	T122-p	FERM_N	ICARIGItNHDEysL			1
TLN1	talin 1	Q9Y490	T150-p	FERM_N	GtLrKDktLLRDEKK	1	2	1
TLN1	talin 1	Q9Y490	Y270-p	FERM_M	KDFLPkEyVKQKGER			1
Tln1	talin 1	P26039	T430-p		SVsPKkstVLQQQyN			1
TLN1	talin 1	Q9Y490	T568-p	Talin_middle	TAGDPAEtDytAVGC			1
TLN1	talin 1	Q9Y490	S955-p		PQPLLVQsCKAVAEQ			1
TLN1	talin 1	Q9Y490	T1029-p		QCAKNLGtALAELrT			1
TLN1	talin 1	Q9Y490	S1130-p		DVAGGLRsLAQAARG			1
TLN1	talin 1	Q9Y490	T1324-p		LAAKALstDPAAPNL			1
TLN1	talin 1	Q9Y490	Y1445-p		EAAAQAAyLVGVSDP			1
Tln1	talin 1	P26039	Y1445-p		EAAAQAAyLVGVSDP			1
TLN1	talin 1	Q9Y490	T1616-p		SAGGLIQtARALAVN		1	1
TLN1	talin 1	Q9Y490	S1732-p		sQLGHKVsQMAQyFE		1	1
Tln1	talin 1	P26039	T1767-p		ALLDQTKtLAEsALQ			1
Tln1	talin 1	P26039	S1771-p		QTKtLAEsALQLLyT			1
TLN1	talin 1	Q9Y490	T1946-p	VBS	CsPSDAytkkELIEC			1
TLN1	talin 1	Q9Y490	T2030-p		AkVLVEDtkVLVQNA			1
TLN1	talin 1	Q9Y490	S2096-p		kALGDLIsAtKAAAG			1
TLN1	talin 1	Q9Y490	T2098-p		LGDLIsAtKAAAGKV			1
TLN1	talin 1	Q9Y490	T2183-p		IRMTkGItMAtAKAV			1
TLN1	talin 1	Q9Y490	T2186-p		TkGItMAtAKAVAAG			1
Tln1	talin 1	P26039	S2273-p		KQQLtGHsKRVAGSV		1	1
TLN1	talin 1	Q9Y490	T2281-p		KRVAGSVtELIQAAE			1
TLN1	talin 1	Q9Y490	S2338-p		KPKEADEsLNFEEQI		4	1
TLN1	talin 1	Q9Y490	S2426-p	I_LWEQ	ASQEKLIssAKQVAA			1
TLN1	talin 1	Q9Y490	S2427-p	I_LWEQ	SQEKLIssAKQVAAS			1
TLN1	talin 1	Q9Y490	S2535-p		QQykFLPsELrDEH_		2	1
Tln2	talin 2	Q71LX4	T146-p	FERM_N	KKEEGtGtLKKDRTL		2	1
TLN2	talin 2	Q9Y4G6	S307-p	FERM_M	KYVKLARsLRtyGVs			1
TLN2	talin 2	Q9Y4G6	T310-p	FERM_M	KLARsLRtyGVsFFL			1
TLN2	talin 2	Q9Y4G6	Y311-p	FERM_M	LARsLRtyGVsFFLV			1
TLN2	talin 2	Q9Y4G6	S314-p	FERM_M	sLRtyGVsFFLVKEK			1
TLN2	talin 2	Q9Y4G6	T336-p		VPRLLGItKDsVMRV			1
Tln2	talin 2	Q71LX4	S586-p	Talin_middle	CAITTISsNLtEMSK			1
Tln2	talin 2	Q71LX4	T589-p	Talin_middle	TTISsNLtEMSKGVK			1
TLN2	talin 2	Q9Y4G6	S623-p	Talin_middle	RTLAGAVsDLLKAVQ		1	1
TLN2	talin 2	Q9Y4G6	T632-p	Talin_middle	LLKAVQPtsGEPRQt			1
TLN2	talin 2	Q9Y4G6	S633-p	Talin_middle	LKAVQPtsGEPRQtV			1
TLN2	talin 2	Q9Y4G6	S673-p	I_LWEQ	RFQDVLMsLAKAVAN			1
TLN2	talin 2	Q9Y4G6	S1000-p		QNFLQPGsKMVssAK			1
TLN2	talin 2	Q9Y4G6	S1004-p		QPGsKMVssAKAAVP			1
TLN2	talin 2	Q9Y4G6	S1005-p		PGsKMVssAKAAVPT			1
TLN2	talin 2	Q9Y4G6	S1277-p		AAASGKFsDDFDEFL			1
TLN2	talin 2	Q9Y4G6	T1296-p		EMAGQAQtKEDQIQV			1
RGD1565416	talin 2	XP_236367	S1316-p		LKNISMAsSKLLLAA			1
RGD1565416	talin 2	XP_236367	S1327-p		LLAAKSLsVDPGAPN			1
Tln2	talin 2	Q71LX4	S1506-p		TIVAKHTsALCNACR			1
Tln2	talin 2	Q71LX4	S1667-p		GQRECDysIDGINRC			1
TLN2	talin 2	Q9Y4G6	T1856-p	VBS	GTFVDyQtTVVKYSK			1
Tln2	talin 2	Q71LX4	S1963-p		LAQAAQSsAATITQL			1
Tln2	talin 2	Q71LX4	S1980-p		VVKLGAAsLGSNDPE			1
TLN2	talin 2	Q9Y4G6	T2041-p		LVSGAAStPDKLAQA		1	1
TLN2	talin 2	Q9Y4G6	T2077-p		LGSDDPEtQVVLINA			1
TLN2	talin 2	Q9Y4G6	S2128-p		VMVtNVTsLLKTVKA		2	1
TLN2	talin 2	Q9Y4G6	T2184-p		IRMTkGItMAtAKAV			1
TLN2	talin 2	Q9Y4G6	T2187-p		TkGItMAtAKAVAAG			1
TLN2	talin 2	Q9Y4G6	S2214-p		NLSRKAVsDMLtACK			1
TLN2	talin 2	Q9Y4G6	T2218-p		KAVsDMLtACKQASF			1
TLN2	talin 2	Q9Y4G6	S2427-p	I_LWEQ	ASEEKLIssAKQVAA			1
TLN2	talin 2	Q9Y4G6	S2428-p	I_LWEQ	SEEKLIssAKQVAAS			1
Tln2	talin 2 iso2	E9PUM4	T1843-p		MSKLDEGtPPEPKGT		16	1
TAMM41	TAMM41	Q96BW9	T54-p	Mmp37	AMLDFVFtVDDPVAW			1
1500001M20Rik	TAMM41	Q3TUH1	Y96-p	Mmp37	NNYGAGVyFNPLIRC			1
TANC1	TANC1	Q9C0D5	S63-p		LAKGVsMsLPssPLL		15	1
TANC1	TANC1	Q9C0D5	S67-p		VsMsLPssPLLPRQS		9	1
TANC1	TANC1	Q9C0D5	S79-p		RQSHLVQsRVNKKsP			1
TANC1	TANC1	Q9C0D5	S213-p		KsPCEtIssPSstLE		1	1
TANC1	TANC1	Q9C0D5	T317-p		RPNsVAAtSSTkLED			1
TANC1	TANC1	Q9C0D5	S326-p		STkLEDLsyLDGQRN			1
TANC1	TANC1	Q9C0D5	Y327-p		TkLEDLsyLDGQRNA			1
Tanc1	TANC1	Q0VGY8	T452-p		sPKSSDPtQDLPGtP			1
Tanc1	TANC1	Q0VGY8	T458-p		PtQDLPGtPLLsPSS		1	1
TANC1	TANC1	Q9C0D5	S725-p		HLVIKSAsYKVVPVS			1
TANC1	TANC1	Q9C0D5	T809-p		LIkRRDKtRMFCHPS			1
TANC1	TANC1	Q9C0D5	S1055-p	Ank_2	AASMGHSsVVQCLLG			1
Tanc1	TANC1	Q6F6B3	Y1290-p		MEEGNVMyKKGKMKE			1
TANC1	TANC1	Q9C0D5	S1551-p		QSAVRNGsMKVQISS		1	1
TANC1	TANC1	Q9C0D5	S1678-p		SSIKMSSsTSSLTSs			1
TANC1	TANC1	Q9C0D5	S1685-p		sTSSLTSsSsFSDGF			1
TANC2	TANC2	Q9HCD6	S22-p		SSRKNRSsDGGSEEP		2	1
TANC2	TANC2	Q9HCD6	S35-p		EPPDRRQsSVDSRQS			1
TANC2	TANC2	Q9HCD6	S169-p		CsYGAVTsPtstLEs		15	1
TANC2	TANC2	Q9HCD6	T173-p		AVTsPtstLEsRDsG			1
Tanc2	TANC2	A2A690	T173-p		AVTsPtStLESRDSG			1
TANC2	TANC2	Q9HCD6	S207-p		ESSkELGsGGNIkPW		1	1
TANC2	TANC2	Q9HCD6	S216-p		GNIkPWQsQkSsMDS			1
TANC2	TANC2	Q9HCD6	T417-p		ANRELPLtQPPsAHs			1
Tanc2	TANC2	A2A690	S425-p		QAPSAHSsITSGsCP			1
TANC2	TANC2	Q9HCD6	S428-p		sAHsSITsGsCPGtP		2	1
TANC2	TANC2	Q9HCD6	T637-p		LNGKMDNtTFGkLSS			1
TANC2	TANC2	Q9HCD6	Y859-p		LASLRNLyTPNIKVS			1
TANC2	TANC2	Q9HCD6	S1456-p		HRDSAYIsssPLGsH			1
TANC2	TANC2	Q9HCD6	S1530-p		GQGKEYPsPPPsPLR		15	1
TANC2	TANC2	Q9HCD6	S1534-p		EYPsPPPsPLRRGPQ		16	1
Tanc2	TANC2	A2A690	S1534-p		GQSKEYPsPPPsPLR		13	1
Tanc2	TANC2	A2A690	S1538-p		EYPsPPPsPLRRGPQ		9	1
TANC2	TANC2	Q9HCD6	S1556-p		ESMSVYRsQsGsPVR		1	1
TANC2	TANC2	Q9HCD6	S1558-p		MSVYRsQsGsPVRYQ		1	1
RGD1309285	TANC2	F1LTE0	S1581-p		QLPGRPKsPLSKMAQ			1
Tanc2	TANC2	A2A690	S1660-p		GDMGVsQsRLVYQGS			1
TANC2	TANC2	Q9HCD6	Y1705-p		PQrPSSAyrGGVrYS			1
TANC2	TANC2	Q9HCD6	S1748-p		QLGsPDVsHLIRRPI		2	1
TANC2	TANC2	Q9HCD6	S1819-p		LKPAYERsCDELsPV		1	1
TANC2	TANC2	Q9HCD6	S1824-p		ERsCDELsPVsPtQG		7	1
TANC2	TANC2	Q9HCD6	Y1858-p		KTARTQQyPHLHQQN			1
TANC2	TANC2	Q9HCD6	T1906-p		NIAFYNKtNNAQNGH			1
Tanc2	TANC2	A2A690	Y1923-p		GHLLEDDyYSPHGML		1	1
TANC2	TANC2	Q9HCD6	S1939-p		GDLLERVsQASSYPD			1
Tanc2	TANC2	A2A690	S1972-p		DNLYRQLsRDSRQGQ			1
Tanc2	TANC2	A2A690	S1981-p		DSRQGQtsPIKPKRP		3	1
TANGO6	TANGO6	Q9C0B7	S29-p		EALKLLLsPGGSGSS			1
Tango6	TANGO6	XP_226428	S559-p		ITVKEALsDDEDEAL			1
TANGO6	TANGO6	Q9C0B7	S570-p		ALyQkVSsEQGRVEH			1
Tango6	TANGO6	Q8C3S2	S769-p		AVSTAAQsTLNQKDP			1
TANGO6	TANGO6	Q9C0B7	S923-p	RTP1_C1	DLLAQYDssKDKHTP			1
TANGO6	TANGO6	Q9C0B7	S924-p	RTP1_C1	LLAQYDssKDKHTPE			1
TANGO6	TANGO6	Q9C0B7	T932-p	RTP1_C1	KDKHTPEtRMKVGEV			1
TANK	TANK	Q92844	T90-p		ETRkNNLtLDQPQDk			1
TANK	TANK	Q92844	T171-p	TBD	SkLNIPDtATEtQCs			1
TANK	TANK	Q92844	T175-p	TBD	IPDtATEtQCsVPIQ			1
TANK	TANK	Q92844	S230-p		DTsFEsLskFNVkFP		1	1
TANK	TANK	Q92844	T244-p		PPMDNDstFLHstPE			1
TANK	TANK	Q92844	S248-p		NDstFLHstPERPGI			1
TAOK1	TAO1	Q7L7X3	S9-p		PSTNRAGsLKDPEIA		23	1
Taok1	TAO1	Q5F2E8	Y43-p	Pkinase	HGSFGAVyFARDVRT			1
TAOK1	TAO1	Q7L7X3	S66-p	Pkinase	MSYSGKQsTEKWQDI			1
TAOK1	TAO1	Q7L7X3	S177-p	Pkinase	FGSASMAsPANsFVG			1
TAOK1	TAO1	Q7L7X3	T185-p	Pkinase	PANsFVGtPyWMAPE		1	1
TAOK1	TAO1	Q7L7X3	S417-p		GDPRTRAsDPQsPPQ		6	1
TAOK1	TAO1	Q7L7X3	S426-p		PQsPPQVsRHKSHyR		2	1
TAOK1	TAO1	Q7L7X3	T440-p		RNREHFAtIRTAsLV	1	1	1
TAOK1	TAO1	Q7L7X3	T480-p		QHQKQLMtLENKLKA		2	1
TAOK1	TAO1	Q7L7X3	S554-p		ELNSFLEsQKREYKL	1		1
Taok1	TAO1	Q5F2E8	Y610-p		LLRRQRQyLELECRR			1
TAOK1	TAO1	Q7L7X3	S714-p		EVRQQPKsLKSkELQ			1
TAOK1	TAO1	Q7L7X3	T734-p		QDTCKIQtRQYKALR			1
TAOK1	TAO1	Q7L7X3	S987-p		QGMSrSTsVTsQIsN		1	1
TAOK1	TAO1	Q7L7X3	T1001-p		NGSHMSYt_______			1
TAOK2	TAO2	Q9UL54	S29-p	Pkinase	DDPEkLFsDLREIGH			1
TAOK2	TAO2	Q9UL54	S38-p	Pkinase	LREIGHGsFGAVyFA			1
Taok2	TAO2	Q6ZQ29	Y43-p	Pkinase	HGSFGAVyFARDVRN			1
TAOK2	TAO2	Q9UL54	Y61-p	Pkinase	VAIKKMSySGkQSNE			1
TAOK2	TAO2	Q9UL54	S181-p	Pkinase	SIMAPANsFVGtPYW	1	2	1
TAOK2	TAO2	Q9UL54	T185-p	Pkinase	PANsFVGtPYWMAPE			1
TAOK2	TAO2	Q9UL54	Y338-p		EEEEAEPyMHRAGtL			1
TAOK2	TAO2	Q9UL54	S347-p		HRAGtLTsLESSHSV			1
TAOK2	TAO2	Q9UL54	T468-p		RNRDHFAtIRTAsLV	1	1	1
Taok2	TAO2	Q6ZQ29	S610-p		EELQENPstPKREKA			1
Taok2	TAO2	Q6ZQ29	T611-p		ELQENPstPKREKAE			1
TAOK2	TAO2 iso2	Q9UL54-2	Y309-p		RELDNLQyRKMKKIL			1
TAOK2	TAO2 iso2	Q9UL54-2	S742-p		QVRQQPKsLKSkELQ			1
TAOK2	TAO2 iso2	Q9UL54-2	S889-p		LALQTGRsERIRsLL			1
TAOK2	TAO2 iso2	Q9UL54-2	S894-p		GRsERIRsLLERQAR			1
TAOK2	TAO2 iso2	Q9UL54-2	Y1048-p		LNGSSHFyS______			1
TAOK3	TAO3	Q9H2K8	S173-p	Pkinase	FGSASMAsPANsFVG			1
TAOK3	TAO3	Q9H2K8	T181-p	Pkinase	PANsFVGtPyWMAPE		1	1
Taok3	TAO3	Q8BYC6	S572-p		EEMNEDHsTPKKEKQ			1
TAOK3	TAO3	Q9H2K8	S782-p		SINEMMAsQALRLDE			1
USO1	TAP	O60763	T465-p	Uso1_p115_head	LLRVQLAtSIGNPPV			1
USO1	TAP	O60763	S483-p	Uso1_p115_head	QQCTNILsQGsKIQT			1
USO1	TAP	O60763	S486-p	Uso1_p115_head	TNILsQGsKIQTRVG			1
TAP1	TAP1	Q03518	T587-p	ABC_tran	VLQGLTFtLRPGEVT			1
Tap1	TAP1	P21958	S664-p		VQRLLYEsPKRASRT			1
Tap2	TAP2	P36371	S218-p	ABC_membrane	GSFLFTMsRINLRIR			1
TAP2	TAP2	Q03519	T492-p	ABC_tran	VLKGLTFtLRPGEVT			1
TAP2	TAP2	Q03519	Y597-p	ABC_tran	QEMEHGIyTDVGEkG			1
Tapbpl	TAPBPL	Q8VD31	T28-p		TDPPTAPtTAERQRQ			1
Tapbpl	TAPBPL	Q8VD31	S363-p	C1-set	SFSSLRQsTMGTYSI			1
Tapbpl	TAPBPL	Q8VD31	S371-p	C1-set	TMGTYSIssTVMADP			1
Tapbpl	TAPBPL	Q8VD31	S372-p	C1-set	MGTYSIssTVMADPG			1
TAPBPL	TAPBPL	Q9BX59	T406-p	TM	VVPPERRtALGVIFA			1
TAPBPL	TAPBPL	Q9BX59	S415-p	TM	LGVIFASsLFLLALM			1
Tapt1	TAPT1	Q4VBD2	S72-p		LSLLRFLsAELTRGY			1
TAPT1	TAPT1	Q6NXT6	S75-p		LSLLRFLsAELTRGY			1
TAPT1	TAPT1	Q6NXT6	S377-p	DUF747	VYSEYRAsLAFDLVS			1
Tapt1	TAPT1	Q4VBD2	S471-p		LFNPPPAsTPGKPSS			1
TRIOBP	Tara	Q9H2D6	T380-p		PQRENPRtPCVQQDD			1
TRIOBP	Tara	Q9H2D6	S391-p		QQDDPRAssPNRTTQ			1
TRIOBP	Tara	Q9H2D6	S392-p		QDDPRAssPNRTTQR			1
Triobp	Tara	Q99KW3	S555-p		KDNPGPPsPRRATQG		1	1
Triobp	Tara	Q99KW3	S569-p		GSNSRNPsPHRTNKD			1
TRIOBP	Tara	Q9H2D6	S826-p		IQQNIPRsssTQQDN			1
TRIOBP	Tara	Q9H2D6	S827-p		QQNIPRsssTQQDNP			1
TRIOBP	Tara	Q9H2D6	S828-p		QNIPRsssTQQDNPK			1
TRIOBP	Tara	Q9H2D6	T847-p		KRDNLRPtCTQRDRT			1
TRIOBP	Tara	Q9H2D6	S867-p		QRDNPGTsSsQCCtQ			1
TRIOBP	Tara	Q9H2D6	S869-p		DNPGTsSsQCCtQKE			1
Triobp	Tara	Q99KW3	S958-p		PEPQAQGsNEGRTRs			1
Triobp	Tara	Q99KW3	S1041-p		TGPPHPKsPDKRPEG			1
Triobp	Tara	Q99KW3	T1055-p		GDRQLQRtSPPARTP			1
TRIOBP	Tara	Q9H2D6	S1348-p		QLLRRQSsPAPSRQV			1
TRIOBP	Tara	Q9H2D6	S1399-p		SPLPPRTsARtPERE			1
TRIOBP	Tara	Q9H2D6	T1402-p		PPRTsARtPERELRT			1
Triobp	Tara	Q99KW3	S1604-p		LsPLAPssPQRMRTL		12	1
TRIOBP	Tara	Q9H2D6	T1684-p		TLAGLEQtGPLGsRs			1
TRIOBP	Tara	Q9H2D6	S1689-p		EQtGPLGsRsTAKGP			1
TRIOBP	Tara	Q9H2D6	S1691-p		tGPLGsRsTAKGPSL			1
TRIOBP	Tara	Q9H2D6	T1895-p		PTsAPDVtKLSDSNk			1
TRIOBP	Tara	Q9H2D6	T1965-p		RARtPARtPDRLAKQ		2	1
TRIOBP	Tara	Q9H2D6	S2318-p		QKDKRFTsGKyQDVy			1
TARBP1	TARBP1	Q13395	S392-p		ESENKILskEGVIHF			1
TARBP1	TARBP1	Q13395	S491-p		AVPILFLsKALANVP			1
TARBP1	TARBP1	Q13395	Y754-p		DLDRCHLyLMVLtEL			1
TARBP1	TARBP1	Q13395	T759-p		HLyLMVLtELINLHL			1
TARBP1	TARBP1	Q13395	S804-p		GQEPTVGsQIQRVVS			1
TARBP1	TARBP1	Q13395	S981-p		WKIISSLsNtQLIFW			1
TARBP1	TARBP1	Q13395	T983-p		IISSLsNtQLIFWAN			1
TARBP1	TARBP1	Q13395	Y1159-p		VSkSKKRyyVNSLQH			1
TARBP1	TARBP1	Q13395	Y1160-p		SkSKKRyyVNSLQHR			1
TARBP1	TARBP1	Q13395	S1325-p		SSLHQVEsMHGAGNA			1
TARBP1	TARBP1	Q13395	S1410-p		KLkPGDWsQQDIGTN			1
TARBP1	TARBP1	Q13395	S1442-p		IPWNSRVsDLDLELL		1	1
TARBP1	TARBP1	Q13395	S1462-p		ARLGKSIsRLIVVAS			1
TARBP1	TARBP1	Q13395	T1475-p	SpoU_methylase	ASLIDKPtNLGGLCR			1
TARM1	TARM1	B6A8C7	S69-p	Ig_2	KGGIILEsPKPLDST			1
TARM1	TARM1	B6A8C7	S109-p	Ig_2	KASPHILsQRSDVLL			1
TARS	TARS	P26639	Y53-p		ELNPWPEyIytRLEM		2	1
TARS	TARS	P26639	T86-p	TGS	DSKPIkVtLPDGkQV			1
TARS	TARS	P26639	Y103-p	TGS	ESWkTTPyQIACGIs		1	1
TARS	TARS	P26639	S200-p		GVSSNDFssLEALCK			1
TARS	TARS	P26639	S201-p		VSSNDFssLEALCKK			1
TARS	TARS	P26639	S380-p		VtPNIFNsRLWMTSG		1	1
TARS	TARS	P26639	T574-p	tRNA-synt_2b	LPIRFNLtyVsHDGD			1
TARS	TARS	P26639	Y575-p	tRNA-synt_2b	PIRFNLtyVsHDGDD			1
TARS	TARS	P26639	S577-p	tRNA-synt_2b	RFNLtyVsHDGDDkk			1
TARS2	TARS2	Q9BW92	Y332-p		LPRGTRVyNALVAFI			1
TARS2	TARS2	Q9BW92	S530-p	tRNA-synt_2b	GEPWDLNsGDGAFyG			1
TARS2	TARS2	Q9BW92	Y536-p	tRNA-synt_2b	NsGDGAFyGPKIDVH			1
TARSL2	TARSL2	A2RTX5	Y619-p	tRNA-synt_2b	NPGDGAFyGPKIDIK			1
TAS1R1	TAS1R1	Q7RTX1	T198-p	ANF_receptor	NDKYQVEtMVLLLQK			1
TAS1R1	TAS1R1	Q7RTX1	Y709-p	7tm_3	TPLPAREyQRFPHLV			1
TAS1R1	TAS1R1	Q7RTX1	Y787-p	7tm_3	ASVYDGKyLPAANMM			1
TAS1R1	TAS1R1 iso2	Q7RTX1-2	S160-p	ANF_receptor	ATTAALLsPFLVPML			1
TAS1R2	TAS1R2	Q8TE23	S351-p	ANF_receptor	QAGPPPLsRTSQSYT			1
TAS1R2	TAS1R2	Q8TE23	Y669-p	7tm_3	ASRFPRAysYWVRYQ			1
TAS1R2	TAS1R2	Q8TE23	S670-p	7tm_3	SRFPRAysYWVRYQG			1
TAS2R1	TAS2R1	Q9NYW7	S271-p	TAS2R; TM	LVIGIYPsGHsLILI			1
TAS2R1	TAS2R1	Q9NYW7	S274-p	TAS2R; TM	GIYPsGHsLILILGN			1
Tas2r114	Tas2r114	Q7M722	S144-p	TAS2R	LLISWLFsFPVVAKM			1
TAS2R13	TAS2R13	Q9NYV9	S54-p	TAS2R	LLIILAIsRIGLIWE			1
TAS2R14	TAS2R14	Q9NYV8	T49-p	TAS2R	SSVDRILtALAISRI			1
TAS2R14	TAS2R14	Q9NYV8	Y121-p	TAS2R	FSNSIFLyLKWRVKK			1
TAS2R14	TAS2R14	Q9NYV8	T164-p	TAS2R	NGYRRNKtCSSDSsN			1
TAS2R14	TAS2R14	Q9NYV8	S170-p	TAS2R	KtCSSDSsNFtRFSS			1
TAS2R14	TAS2R14	Q9NYV8	T173-p	TAS2R	SSDSsNFtRFSSLIV			1
TAS2R14	TAS2R14	Q9NYV8	T224-p	TAS2R	KISGDAstKAHRGVK			1
TAS2R14	TAS2R14	Q9NYV8	Y300-p		SVLLWLRyMFKDGEP			1
TAS2R14	TAS2R14	Q9NYV8	S308-p		MFKDGEPsGHKEFRE			1
TAS2R16	TAS2R16	Q9NYV7	S238-p	TAS2R; TM	VLFIVFTsyFLTILI			1
TAS2R16	TAS2R16	Q9NYV7	Y239-p	TAS2R; TM	LFIVFTsyFLTILIT			1
TAS2R38	TAS2R38	P59533	T5-p		___MLTLtRIRTVSY			1
TAS2R38	TAS2R38	P59533	S291-p	TAS2R; TM	GIMAACPsGHAAILI			1
Tas2r39	TAS2R39	Q7TQA5	Y91-p	TAS2R	AFYNSVLyRVSNVSF			1
TAS2R39	TAS2R39	P59534	S143-p	TAS2R	FVKIANFsYPLFLKL			1
Tas2r41	TAS2R41	P59532	S77-p	TAS2R; TM	FLHLVEYsGSLARQL			1
TAS2R41	TAS2R41	P59536	S165-p	TAS2R	EFLIRKFsGNMtyKW			1
TAS2R41	TAS2R41	P59536	T169-p	TAS2R	RKFsGNMtyKWNTRI			1
TAS2R41	TAS2R41	P59536	Y170-p	TAS2R	KFsGNMtyKWNTRIE			1
Tas2r136	TAS2R44	Q7TQA8	S3-p	TAS2R	_____MMsFLVSIAS			1
Tas2r136	TAS2R44	Q7TQA8	S102-p	TAS2R; TM	TWLANILsILyLLKI			1
Tas2r136	TAS2R44	Q7TQA8	Y105-p	TAS2R; TM	ANILsILyLLKIDNF			1
TAS2R31	TAS2R44	P59538	S216-p	TAS2R	MQLHGKGsQDPSTKV			1
TAS2R45	TAS2R45	P59539	S216-p	TAS2R	MQLHGKGsQDPSTKV			1
TAS2R46	TAS2R46	P59540	T191-p	TAS2R; TM	NLVPFTLtLISFLLL			1
TAS2R46	TAS2R46	P59540	T289-p	TAS2R	GNKKLKQtFLSVLWH			1
TAS2R30	TAS2R47	P59541	S216-p	TAS2R	MQLHGKGsQDPSTKV			1
TAS2R20	TAS2R49	P59543	S216-p	TAS2R	MQLHGKGsQDPSTKI			1
TAS2R5	TAS2R5	Q9NYW4	S82-p	TAS2R	SRWLRYLsIFWVLVs			1
TAS2R5	TAS2R5	Q9NYW4	S89-p	TAS2R; TM	sIFWVLVsQASLWFA			1
TAS2R5	TAS2R5	Q9NYW4	S100-p	TAS2R; TM	LWFATFLsVFYCKKI			1
TAS2R5	TAS2R5	Q9NYW4	S156-p	TAS2R	YHPPQGNssIRYPFE			1
TAS2R5	TAS2R5	Q9NYW4	S157-p	TAS2R	HPPQGNssIRYPFES			1
TAS2R7	TAS2R7	Q9NYW3	S50-p	TAS2R	SIDLILTsLAIsRIC			1
TAS2R7	TAS2R7	Q9NYW3	S54-p	TAS2R	ILTsLAIsRICLLCV			1
TAS2R7	TAS2R7	Q9NYW3	T166-p	TAS2R	CVKAKRKtNLtWsCR			1
TAS2R7	TAS2R7	Q9NYW3	T169-p	TAS2R	AKRKtNLtWsCRVNK			1
TAS2R7	TAS2R7	Q9NYW3	S171-p	TAS2R	RKtNLtWsCRVNKTQ			1
TAS2R7	TAS2R7	Q9NYW3	S296-p	TAS2R	NNKLRHAsLKVIWKV			1
TAS2R7	TAS2R7	Q9NYW3	S305-p		KVIWKVMsILKGRKF			1
TAS2R8	TAS2R8	Q9NYW2	Y46-p	TAS2R	KKIStVDyILtNLVI		1	1
TAS2R8	TAS2R8	Q9NYW2	Y263-p	TAS2R	FSYLMTKyKLAVEFG			1
TASP1	TASP1	Q9H6P5	T2-p		______MtMEKGMsS			1
TASP1	TASP1	Q9H6P5	S17-p		GEGLPSRsSQVSAGK			1
TASP1	TASP1	Q9H6P5	Y61-p	Asparaginase_2	SESkAkEyKHVCKRA			1
Tasp1	TASP1	Q8R1G1	T83-p	Asparaginase_2	LQAGALAtDAVAAAL			1
TASP1	TASP1	Q9H6P5	S134-p	Asparaginase_2	FGAVGALsGIKNPVS			1
TAT	TAT	P17735	S10-p	TAT_ubiq	PYMIQMSsKGNLPSI			1
Htatsf1	TAT-SF1	Q8BGC0	Y22-p		QLRMQELyGGDPKEG			1
HTATSF1	TAT-SF1	O43719	S40-p		DAGGEPDsLGQQPTD		2	1
HTATSF1	TAT-SF1	O43719	Y71-p		TEDFIATyQANyGFs			1
HTATSF1	TAT-SF1	O43719	S78-p		yQANyGFsNdGASSS		1	1
HTATSF1	TAT-SF1	O43719	S154-p	RRM_1	DEFIQLMsKFGIIMR			1
Htatsf1	TAT-SF1	Q8BGC0	S410-p		FsEHPsMsNMKAQEA		5	1
HTATSF1	TAT-SF1	O43719	S479-p		PkRGFEGsCsQKEsE		1	1
HTATSF1	TAT-SF1	O43719	S579-p		KDLDEEGsEKELHEN		35	1
HTATSF1	TAT-SF1	O43719	S597-p		KELEENDsENsEFED		20	1
HTATSF1	TAT-SF1	O43719	S600-p		EENDsENsEFEDDGs		19	1
HTATSF1	TAT-SF1	O43719	S607-p		sEFEDDGsEKVLDEE		21	1
Htatsf1	TAT-SF1	Q8BGC0	S697-p		GKKDDDAsDKVFEDN		7	1
Htatsf1	TAT-SF1	Q8BGC0	S705-p		DKVFEDNsNEKLFDE		16	1
HTATSF1	TAT-SF1	O43719	S721-p		sEkLFDDsDERGTLG		25	1
Htatsf1	TAT-SF1	Q8BGC0	S743-p		DGSQSTDsSFALSSS			1
TATDN1	TATDN1	Q6P1N9	T14-p	TatD_DNase	IDIGINLtDPMFRGI			1
TATDN2	TATDN2	Q93075	S13-p		GKVKHNWsstsEGCP			1
TATDN2	TATDN2	Q93075	S14-p		KVKHNWsstsEGCPR			1
TATDN2	TATDN2	Q93075	T15-p		VKHNWsstsEGCPRK			1
TATDN2	TATDN2	Q93075	S16-p		KHNWsstsEGCPRKR			1
TATDN2	TATDN2	Q93075	S42-p		SSRPAQRsAsRsGGP			1
TATDN2	TATDN2	Q93075	S44-p		RPAQRsAsRsGGPsS			1
TATDN2	TATDN2	Q93075	S46-p		AQRsAsRsGGPsSPK			1
TATDN2	TATDN2	Q93075	S50-p		AsRsGGPsSPKRLkA		1	1
TATDN2	TATDN2	Q93075	T341-p		SDVEEIStVRFSQEE			1
TATDN2	TATDN2	Q93075	S420-p		RSRMSDysPNStGSV		6	1
TATDN2	TATDN2	Q93075	T424-p		SDysPNStGSVQNTS			1
TATDN2	TATDN2	Q93075	T464-p		REVKEKRtFQEEMPP			1
TATDN2	TATDN2	Q93075	S479-p		RPCGGHAsssLPKSH			1
TATDN2	TATDN2	Q93075	S480-p		PCGGHAsssLPKSHL			1
TATDN2	TATDN2	Q93075	S481-p		CGGHAsssLPKSHLE			1
TATDN3	TATDN3	Q17R31	Y59-p	TatD_DNase	IMQLSERyNGFVLPC			1
TATDN3	TATDN3 iso4	Q17R31-4	S82-p	TatD_DNase	LPPEDQRsVTLKVGL			1
Mapt	Tau	P10637	T52-p		AEEPGSEtsDAKstP			1
Mapt	Tau	P10637	S53-p		EEPGSEtsDAKstPT			1
Mapt	Tau	P10637	T58-p		EtsDAKstPTAEDVT		1	1
MAPT	Tau	P10636	T173-p		ATRQPsGtGPEDTEG			1
Mapt	Tau	P10637	S188-p		WGQDRLGsEEEVDED		3	1
MAPT	Tau	P10636	T386-p		VSKSKDGtGsDDKKA		1	1
MAPT	Tau	P10636	S388-p		KSKDGtGsDDKKAKT		1	1
MAPT	Tau	P10636	S411-p		LKNRPCLsPKHPTPG		5	1
MAPT	Tau	P10636	T449-p		VSSVTSRtGsSGAKE			1
MAPT	Tau	P10636	S451-p		SVTSRtGsSGAKEMK			1
MAPT	Tau	P10636	T466-p		LKGADGKtKIAtPRG			1
Mapt	Tau	P10637	S477-p		sPKtPPGsGEPPKsG	1		1
Mapt	Tau	P10637	S529-p		RtPPKsPsAsKSRLQ		1	1
Mapt	Tau	P10637	Y602-p	Tubulin-binding	GGsVQIVykPVDLSK			1
MAPT	Tau	P10636	S633-p	Tubulin-binding	VykPVDLsKVtSKCG			1
MAPT	Tau	P10636	T636-p	Tubulin-binding	PVDLsKVtSKCGsLG			1
Mapt	Tau	P10637	T669-p		KIETHKLtFRENAKA			1
Mapt	Tau	P19332	S707-p		GAEIVyKsPVVsGDt	25	3	1
Mapt	Tau	P19332	S711-p		VyKsPVVsGDtsPRH	2	3	1
Mapt	Tau	P19332	S715-p		PVVsGDtsPRHLSNV	18	4	1
MAPT	Tau	P10636	S730-p		RHLsNVsstGsIDMV		1	1
TAX1BP1	TAX1BP1	Q86VP1	T393-p	CALCOCO1	RTMADLHtARLENEK			1
TAX1BP1	TAX1BP1	Q86VP1	Y449-p		LQMAADHyKEKFKEC			1
TAX1BP1	TAX1BP1	Q86VP1	Y587-p		LAEVQDNykELKRsL		3	1
Tax1bp1	TAX1BP1	Q3UKC1	S701-p		WEDNVVCsQPARNLs			1
TAX1BP3	TAX1BP3	O14907	S42-p	PDZ	GGIDQDPsQNPFSED			1
Wwtr1	TAZ	Q9EPK5	S60-p		FKEPDSGsHsRQssT			1
Wwtr1	TAZ	Q9EPK5	S62-p		EPDSGsHsRQssTDs			1
Wwtr1	TAZ	Q9EPK5	S69-p		sRQssTDssGGHPGP			1
Wwtr1	TAZ	Q9EPK5	S90-p		QHVRSHssPAsLQLG		1	1
TBC1D1	TBC1D1	Q86TI0	Y90-p		QQWDPLIySSIFECK			1
Tbc1d1	TBC1D1	Q60949	S163-p		QEELRCPsEFDDTFA			1
TBC1D1	TBC1D1	Q86TI0	S408-p		RIEGMNSsKtKLELQ			1
TBC1D1	TBC1D1	Q86TI0	T410-p		EGMNSsKtKLELQKH			1
TBC1D1	TBC1D1	Q86TI0	S513-p		EsLESILsRGNKARG			1
TBC1D1	TBC1D1	Q86TI0	S559-p		ALPISESsFKLLGss		2	1
Tbc1d1	TBC1D1	Q60949	S559-p		TSFKLLGssDDLssD	1	3	1
TBC1D1	TBC1D1	Q86TI0	Y880-p	RabGAP-TBC	LYNILKAySLLDQEV			1
TBC1D1	TBC1D1	Q86TI0	S1137-p		LTLELERsALLQTVE			1
Tbc1d1	TBC1D1	Q60949	S1237-p		VEELRRQsARPstPE		2	1
TBC1D10A	TBC1D10A	Q9BXI6	S4-p		____MAKsNGENGPR			1
Tbc1d10a	TBC1D10A	P58802	S18-p		REPAAGGsLSGTRES		9	1
TBC1D10A	TBC1D10A	Q9BXI6	S40-p		ATTDELssLGsDsEA		5	1
Tbc1d10a	TBC1D10A	Q587K3	Y226-p	RabGAP-TBC	LVQVCEKyLPGyySE			1
Tbc1d10a	TBC1D10A	Q587K3	Y230-p	RabGAP-TBC	CEKyLPGyySEKLEA			1
Tbc1d10a	TBC1D10A	Q587K3	Y231-p	RabGAP-TBC	EKyLPGyySEKLEAI			1
TBC1D10A	TBC1D10A	Q9BXI6	S232-p	RabGAP-TBC	KyLPGyysEKLEAIQ			1
TBC1D10A	TBC1D10A	Q9BXI6	S500-p		RsQEsLtsQEsEDTY		6	1
TBC1D10A	TBC1D10A	Q9BXI6	S503-p		EsLtsQEsEDTYL__		5	1
Tbc1d10b	TBC1D10B	Q8BHL3	S129-p		KTEEVRAsPVPGPGt		8	1
TBC1D10B	TBC1D10B	Q4KMP7	T135-p		AGADsPKtEEARPsP		3	1
Tbc1d10b	TBC1D10B	Q8BHL3	T136-p		sPVPGPGtPtRtPSR		14	1
TBC1D10B	TBC1D10B	Q4KMP7	S141-p		KtEEARPsPAPGPGt		4	1
TBC1D10B	TBC1D10B	Q4KMP7	T156-p		PtGtPtRtPsRTAPG		4	1
TBC1D10B	TBC1D10B	Q4KMP7	S158-p		GtPtRtPsRTAPGAL		1	1
TBC1D10B	TBC1D10B	Q4KMP7	S313-p		KyGFLGGsQySGSLE			1
TBC1D10B	TBC1D10B	Q4KMP7	Y315-p		GFLGGsQySGSLESS			1
TBC1D10B	TBC1D10B	Q4KMP7	S364-p	RabGAP-TBC	CRKGIPSsLRAkAWQ			1
TBC1D10B	TBC1D10B	Q4KMP7	S572-p		GSVEKLRsCQGMyEt			1
TBC1D10B	TBC1D10B	Q4KMP7	T579-p		sCQGMyEtMEQLRNL			1
Tbc1d10b	TBC1D10B	NP_001102391	S661-p		RAVGGAPsPPPPVRR		1	1
Tbc1d10b	TBC1D10B	Q8BHL3	S698-p		LPsPtGNstPLGTSK			1
Tbc1d10b	TBC1D10B	Q8BHL3	T699-p		PsPtGNstPLGTSKE		1	1
TBC1D10B	TBC1D10B	Q4KMP7	S712-p		LPsPtGNstPLGssK			1
TBC1D10B	TBC1D10B	Q4KMP7	S717-p		GNstPLGssKETRKQ			1
TBC1D10B	TBC1D10B	Q4KMP7	S799-p		HDGGDRPsAEARQDA		1	1
TBC1D10C	TBC1D10C	Q8IV04	T71-p		EMkWVEMtsHWEktM			1
TBC1D10C	TBC1D10C	Q8IV04	S72-p		MkWVEMtsHWEktMs			1
TBC1D10C	TBC1D10C	Q8IV04	T77-p		MtsHWEktMsRRYKK			1
TBC1D10C	TBC1D10C	Q8IV04	S79-p		sHWEktMsRRYKKVK			1
TBC1D10C	TBC1D10C	Q8IV04	T268-p	RabGAP-TBC	ARSLPFPtVLRVWDA			1
TBC1D12	TBC1D12	O60347	S267-p		AEPRLGFsDIHFNSR			1
TBC1D12	TBC1D12	O60347	S315-p		ASARARRsGGFADFF		6	1
TBC1D13	TBC1D13	Q9NVG8	S58-p		YLPLERAsWTSILAK			1
TBC1D13	TBC1D13	Q9NVG8	T112-p		NPDsRWNtyFkDNEV			1
TBC1D13	TBC1D13	Q9NVG8	Y113-p		PDsRWNtyFkDNEVL			1
TBC1D13	TBC1D13	Q9NVG8	T180-p	RabGAP-TBC	ARNRsGVtNMssPHK		1	1
TBC1D13	TBC1D13	Q9NVG8	S183-p	RabGAP-TBC	RsGVtNMssPHKNsV			1
TBC1D13	TBC1D13	Q9NVG8	S189-p	RabGAP-TBC	MssPHKNsVPSsLNE		2	1
TBC1D14	TBC1D14	Q9P2M4	T2-p		______MtDGKLStS			1
TBC1D14	TBC1D14	Q9P2M4	T8-p		MtDGKLStSTNGVAF			1
TBC1D14	TBC1D14	Q9P2M4	Y135-p		STFPRTGyDsVKLYs			1
TBC1D14	TBC1D14	Q9P2M4	S137-p		FPRTGyDsVKLYsPT			1
TBC1D14	TBC1D14	Q9P2M4	T643-p		IHMAQFLtRLPEDLP			1
TBC1D15	TBC1D15	Q8TC07	Y13-p	DUF3548	VVsGKIIyEQEGVyI			1
TBC1D15	TBC1D15	Q8TC07	Y19-p	DUF3548	IyEQEGVyIHssCGk			1
TBC1D15	TBC1D15	Q8TC07	S22-p	DUF3548	QEGVyIHssCGkTND			1
TBC1D15	TBC1D15	Q8TC07	S23-p	DUF3548	EGVyIHssCGkTNDQ		1	1
TBC1D15	TBC1D15	Q8TC07	Y65-p	DUF3548	LDSSSILyARkDsss			1
TBC1D15	TBC1D15	Q8TC07	S71-p	DUF3548	LyARkDsssVVEWTQ			1
TBC1D15	TBC1D15	Q8TC07	S127-p	DUF3548	RNGKSkWsFLFsLTD			1
TBC1D15	TBC1D15	Q8TC07	S131-p	DUF3548	SkWsFLFsLTDLKSI			1
Tbc1d15	TBC1D15	Q9CXF4	S205-p	DUF3548	QNKsLsQsFENLLDE		14	1
TBC1D15	TBC1D15	Q8TC07	T246-p		kkDPytAtMIGFSKV			1
TBC1D15	TBC1D15	Q8TC07	S260-p		VtNyIFDsLRGsDPS		1	1
TBC1D15	TBC1D15	Q8TC07	S264-p		IFDsLRGsDPSTHQR			1
Tbc1d15	TBC1D15	Q9CXF4	S264-p		SEMADFLsDAIPGLK			1
Tbc1d15	TBC1D15	Q9CXF4	Y366-p	RabGAP-TBC	QKQKTDEyFRMKLQW			1
Tbc1d15	TBC1D15	Q9CXF4	S440-p	RabGAP-TBC	LGYVQGMsDLLsPLL			1
Tbc1d15	TBC1D15	Q9CXF4	S444-p	RabGAP-TBC	QGMsDLLsPLLYVME			1
TBC1D15	TBC1D15	Q8TC07	Y582-p		QQIMEkHyGFNEILk		1	1
Tbc1d15	TBC1D15	Q9CXF4	T625-p		ITTPDsDtDENVGSP			1
TBC1D15	TBC1D15	Q8TC07	S660-p		CPTSAFQsNALPTLS			1
TBC1D15	TBC1D15	Q8TC07	S669-p		ALPTLSAsGARNDsP			1
TBC1D15	TBC1D15	Q8TC07	T689-p		sSDVCRLtPA_____		12	1
TBC1D15	TBC1D15 iso2	Q8TC07-2	S205-p	DUF3548	QNksLsQsFENLLDE		10	1
TBC1D16	TBC1D16	Q8TBP0	Y97-p		QDEEALRyItPEssP			1
Tbc1d16	TBC1D16	Q8BXD8	T115-p		PRPRRRRtTsLGALy			1
TBC1D16	TBC1D16	Q8TBP0	S375-p		DKTCMQFsIRRPKLP			1
TBC1D16	TBC1D16	Q8TBP0	S384-p		RRPKLPssEtHPEES			1
TBC1D16	TBC1D16	Q8TBP0	T386-p		PKLPssEtHPEESMy		2	1
TBC1D16	TBC1D16	Q8TBP0	S429-p	RabGAP-TBC	FFGGIDVsIRGEVWP			1
TBC1D17	TBC1D17	Q9HA65	S308-p		ELkNRIFsGGLSPsL			1
TBC1D17	TBC1D17	Q9HA65	S314-p	RabGAP-TBC	FsGGLSPsLRREAWK			1
TBC1D17	TBC1D17	Q9HA65	S455-p	RabGAP-TBC	VQGNFEEsQETMKRQ			1
RABGAP1L	TBC1D18	Q5R372	T19-p		GSSDSVAtMNSEEFV			1
RABGAP1L	TBC1D18	Q5R372	S119-p		ISTPRPssPGGLPEE		5	1
Rabgap1l	TBC1D18	A6H6A9	S179-p		VPNVPEGsVRIIDQS			1
RABGAP1L	TBC1D18	Q5R372	Y358-p	DUF3694	MESMGKSyDGRAyVI			1
RABGAP1L	TBC1D18	Q5R372	S474-p		EEPVtPtsGGGPMsP			1
Rabgap1l	TBC1D18	A6H6A9	T498-p		DNELSSGtGDVSKDC			1
RABGAP1L	TBC1D18	Q5R372	S502-p		sSGtGDVsKDCPEKI			1
RABGAP1L	TBC1D18	Q5R372	Y511-p		DCPEKILySWGELLG			1
RABGAP1L	TBC1D18	Q5R372	Y604-p	RabGAP-TBC	GDGQESLykICKAYS			1
Rabgap1l	TBC1D18 iso3	A6H6A9-3	S140-p	GAS	NRRLQEAsMRLEQEN			1
TBC1D19	TBC1D19	Q8N5T2	Y68-p		KKLQNAVySELSVFP			1
TBC1D19	TBC1D19	Q8N5T2	Y93-p		HLKEPLVyMRKAQGS			1
TBC1D19	TBC1D19	Q8N5T2	T327-p		LLCFSRDtsVLSHFA			1
TBC1D19	TBC1D19	Q8N5T2	S328-p		LCFSRDtsVLSHFAF			1
TBC1D19	TBC1D19	Q8N5T2	Y354-p		GKLGLEEyAVFyPPN			1
TBC1D19	TBC1D19	Q8N5T2	Y358-p		LEEyAVFyPPNGVIP			1
TBC1D19	TBC1D19	Q8N5T2	S509-p		EAVLADLstLKVMPL			1
TBC1D19	TBC1D19	Q8N5T2	T510-p		AVLADLstLKVMPLL			1
TBC1D2	TBC1D2	Q9BYX2	S53-p	PH	KkLCGYLsKFGGKGP			1
TBC1D2	TBC1D2	Q9BYX2	S295-p		NNtFPFFsEGITRNR		2	1
TBC1D2	TBC1D2	Q9BYX2	Y846-p		LQNGLEIyQYLRFFT			1
TBC1D2	TBC1D2	Q9BYX2	S857-p		RFFTKTIsNsRKLMN			1
TBC1D2	TBC1D2	Q9BYX2	S859-p		FTKTIsNsRKLMNIA			1
Tbc1d20	TBC1D20	Q9D9I4	T180-p	RabGAP-TBC	LRDFMDPtMDNtKHI			1
Tbc1d20	TBC1D20	Q9D9I4	T184-p	RabGAP-TBC	MDPtMDNtKHILNyL			1
Tbc1d20	TBC1D20	Q9D9I4	Y190-p	RabGAP-TBC	NtKHILNyLMPIIDQ			1
TBC1D22A	TBC1D22A	Q8WUA7	T50-p		RSTAKMPttPVKAKR		1	1
Tbc1d22a	TBC1D22A	Q8R5A6	T86-p		DELLAMAtEsLNsEV			1
Tbc1d22a	TBC1D22A	Q8R5A6	S88-p		LLAMAtEsLNsEVVM			1
Tbc1d22a	TBC1D22A	Q8R5A6	S91-p		MAtEsLNsEVVMEtA			1
Tbc1d22a	TBC1D22A	Q8R5A6	T97-p		NsEVVMEtAHRVLRN			1
TBC1D22A	TBC1D22A	Q8WUA7	S147-p		LVKsVsEsHtsCPAE		1	1
Tbc1d22a	TBC1D22A	Q8R5A6	T148-p		KSVsEsHtPCPSEsT		1	1
TBC1D22A	TBC1D22A	Q8WUA7	S150-p		sVsEsHtsCPAESAS			1
Tbc1d22a	TBC1D22A	Q8R5A6	S170-p		RsQsLPHsAtVTLsG			1
TBC1D22A	TBC1D22A	Q8WUA7	S288-p	RabGAP-TBC	HIDIPRMsPEALILQ			1
TBC1D22B	TBC1D22B	Q9NU19	S13-p		SKQFWKRsAKLPGSI			1
TBC1D22B	TBC1D22B	Q9NU19	S130-p		ANyKVIksSsDAQLS			1
TBC1D22B	TBC1D22B	Q9NU19	S132-p		yKVIksSsDAQLSRN		1	1
TBC1D22B	TBC1D22B	Q9NU19	S140-p		DAQLSRNssDtCLRN			1
TBC1D22B	TBC1D22B	Q9NU19	T143-p		LSRNssDtCLRNPLH			1
Tbc1d22b	TBC1D22B	Q80VE5	S168-p		IPLVARIsDQNAsGA		1	1
Tbc1d22b	TBC1D22B	Q80VE5	S173-p		RIsDQNAsGAPPMtV			1
Tbc1d22b	TBC1D22B	Q80VE5	T179-p		AsGAPPMtVREKTRL			1
TBC1D23	TBC1D23	Q9NUY8	S300-p		DNHHLFGstLLGIKD		1	1
TBC1D23	TBC1D23	Q9NUY8	T301-p		NHHLFGstLLGIKDD			1
TBC1D23	TBC1D23	Q9NUY8	T531-p		PWPDRSCtERHVsSS			1
Tbc1d24	TBC1D24	Q3UUG6	S457-p	TLD	PELTKATsLKssEAA			1
Tbc1d24	TBC1D24	Q3UUG6	S460-p	TLD	TKATsLKssEAAGSS			1
Tbc1d24	TBC1D24	Q3UUG6	S468-p	TLD	sEAAGSSsLISHCsS			1
TBC1D24	TBC1D24	Q9ULP9	S472-p		APLsHsAssDPADRL			1
Tbc1d24	TBC1D24	Q3UUG6	S474-p	TLD	SsLISHCsSDPADRL			1
TBC1D25	TBC1D25	Q3MII6	T3-p		_____MAtAsGAsDL			1
TBC1D25	TBC1D25	Q3MII6	S5-p		___MAtAsGAsDLSG			1
TBC1D25	TBC1D25	Q3MII6	S8-p		MAtAsGAsDLSGSGA			1
TBC1D25	TBC1D25	Q3MII6	S540-p		LISSKSLsEPLLNSP			1
TBC1D25	TBC1D25	Q3MII6	S559-p		SSFSHPDsPSSSsPP			1
TBC1D25	TBC1D25	Q3MII6	S564-p		PDsPSSSsPPSTQEA			1
TBC1D26	TBC1D26	Q86UD7	Y223-p	RabGAP-TBC	GERHSLWySTAQILP			1
TBC1D28	TBC1D28	Q2M2D7	Y45-p		EQVDVRKytNNLGIV			1
TBC1D28	TBC1D28	Q2M2D7	T46-p		QVDVRKytNNLGIVH			1
TBC1D28	TBC1D28	Q2M2D7	S61-p		EMELPRVsALEVKQR			1
TBC1D29	TBC1D29	Q9UFV1	S60-p		IAFKVQRsLyEEtNK			1
TBC1D29	TBC1D29	Q9UFV1	Y62-p		FKVQRsLyEEtNKEt			1
TBC1D29	TBC1D29	Q9UFV1	T65-p		QRsLyEEtNKEtWGP			1
TBC1D29	TBC1D29	Q9UFV1	T69-p		yEEtNKEtWGPATPR			1
TBC1D29	TBC1D29	Q9UFV1	S108-p		SESSRGPsLLQtPPR			1
TBC1D29	TBC1D29	Q9UFV1	T112-p		RGPsLLQtPPRVPGQ			1
TBC1D2B	TBC1D2B	Q9UPU7	Y141-p		LQQkRWEyCNSLDMV			1
TBC1D2B	TBC1D2B	Q9UPU7	S152-p		LDMVkWDsRtsPtPG			1
TBC1D2B	TBC1D2B	Q9UPU7	T154-p		MVkWDsRtsPtPGDF			1
TBC1D2B	TBC1D2B	Q9UPU7	T157-p		WDsRtsPtPGDFPkG			1
TBC1D2B	TBC1D2B	Q9UPU7	S181-p		IyPHPNAsAEkARNV		4	1
TBC1D2B	TBC1D2B	Q9UPU7	S431-p		QEVRTLKsKVGELNE			1
TBC1D2B	TBC1D2B	Q9UPU7	S540-p		AkLCQIEsKyLILLQ			1
TBC1D2B	TBC1D2B	Q9UPU7	T551-p		ILLQEMKtPVCSEDQ		1	1
TBC1D2B	TBC1D2B	Q9UPU7	T561-p		CSEDQGPtREVIAQL			1
TBC1D2B	TBC1D2B	Q9UPU7	Y787-p	RabGAP-TBC	EVFMPRDyytKtLLG			1
TBC1D2B	TBC1D2B	Q9UPU7	Y788-p	RabGAP-TBC	VFMPRDyytKtLLGS			1
TBC1D2B	TBC1D2B	Q9UPU7	T789-p	RabGAP-TBC	FMPRDyytKtLLGSQ			1
TBC1D2B	TBC1D2B	Q9UPU7	T791-p	RabGAP-TBC	PRDyytKtLLGSQVD			1
TBC1D2B	TBC1D2B	Q9UPU7	S949-p		FLRERDtsPDKGELV		4	1
TBC1D3	TBC1D3	Q8IZP1	Y289-p	RabGAP-TBC	TLRLWDVyLVEGEQA			1
TBC1D3	TBC1D3	Q8IZP1	T301-p	RabGAP-TBC	EQALMPItRIAFKVQ			1
TBC1D30	TBC1D30	Q9Y2I9	S227-p		LKFTLEPsLGQNGFQ			1
TBC1D30	TBC1D30	Q9Y2I9	S247-p		LKAVARLsTGIPKEW			1
TBC1D30	TBC1D30	Q9Y2I9	T281-p	RabGAP-TBC	WDKTMRFtFNERSNP			1
TBC1D30	TBC1D30	Q9Y2I9	S292-p	RabGAP-TBC	RSNPDDDsMGIQIVK			1
TBC1D30	TBC1D30	Q9Y2I9	T425-p	RabGAP-TBC	GGYEPPLtNVFTMQW			1
TBC1D30	TBC1D30	Q9Y2I9	T435-p	RabGAP-TBC	FTMQWFLtLFATCLP			1
TBC1D30	TBC1D30	Q9Y2I9	S504-p		LENDLLQsHELMQTV			1
TBC1D30	TBC1D30	Q9Y2I9	Y659-p	DUF4682	QQQVHQVyIRADKGP			1
TBC1D30	TBC1D30	Q9Y2I9	T708-p	DUF4682	VIHIPGHtGGKIsPV		1	1
TBC1D30	TBC1D30 iso2	Q9Y2I9-2	S29-p		GGVGtILsNVLKKRS			1
TBC1D3B	TBC1D3B	A6NDS4	Y289-p	RabGAP-TBC	TLRLWDVyLVEGEQA			1
TBC1D3B	TBC1D3B	A6NDS4	T301-p	RabGAP-TBC	EQALMPItRIAFKVQ			1
TBC1D3B	TBC1D3B	A6NDS4	S446-p		AQGGPQGsWRFLQWN			1
TBC1D3C	TBC1D3C	Q6IPX1	Y289-p	RabGAP-TBC	TLRLWDVyLVEGEQA			1
TBC1D3C	TBC1D3C	Q6IPX1	T301-p	RabGAP-TBC	EQALMPItRIAFKVQ			1
TBC1D3C	TBC1D3C	Q6IPX1	S446-p		AQGGPQGsWRFLQWN			1
TBC1D3F	TBC1D3F	A6NER0	S138-p	RabGAP-TBC	MKEKGKRsSEHIQRI			1
TBC1D3F	TBC1D3F	A6NER0	Y289-p	RabGAP-TBC	TLRLWDVyLVEGEQA			1
TBC1D3F	TBC1D3F	A6NER0	T301-p	RabGAP-TBC	EQALMPItRIAFKVQ			1
TBC1D3F	TBC1D3F	A6NER0	S446-p		AQGGPQGsWRFLQWN			1
TBC1D3G	TBC1D3G	Q6DHY5	Y289-p	RabGAP-TBC	TLRLWDVyLVEGEQA			1
TBC1D3G	TBC1D3G	Q6DHY5	T301-p	RabGAP-TBC	EQALMPItRIAFKVQ			1
TBC1D3G	TBC1D3G	Q6DHY5	S446-p		AQGGPQGsWRFLQWN			1
TBC1D3H	TBC1D3H	P0C7X1	Y289-p	RabGAP-TBC	TLRLWDVyLVEGEQA			1
TBC1D3H	TBC1D3H	P0C7X1	T301-p	RabGAP-TBC	EQALMPItRIAFKVQ			1
TBC1D3H	TBC1D3H	P0C7X1	S446-p		AQGGPQGsWRFLQWN			1
TBC1D5	TBC1D5	Q92609	S48-p		RtsstLDsEGTFNSY			1
TBC1D5	TBC1D5	Q92609	T281-p	RabGAP-TBC	KGKETLMtPIPFARP		1	1
TBC1D5	TBC1D5	Q92609	S470-p		NFGRkLIsPAMAPGS		2	1
Tbc1d5	TBC1D5	Q80XQ2	S544-p		QQQRLMKsEsMPVQL			1
TBC1D5	TBC1D5	Q92609	T560-p		GsPPssAtKKDsFFs			1
TBC1D5	TBC1D5	Q92609	S574-p		sNIsRsRsHsKtMGR			1
TBC1D5	TBC1D5	Q92609	S576-p		IsRsRsHsKtMGRKE			1
Tbc1d5	TBC1D5	Q80XQ2	S582-p		FtGsPPPsAtKKDsF		3	1
Tbc1d5	TBC1D5	Q80XQ2	T584-p		GsPPPsAtKKDsFFS		1	1
Tbc1d5	TBC1D5	Q80XQ2	S598-p		SNIARSRsHSKTMGR			1
TBC1D5	TBC1D5	Q92609	T615-p		YCAKVMDtHLVNIQD			1
TBC1D5	TBC1D5	Q92609	S701-p		GAIKQAssEtPGCTD			1
TBC1D5	TBC1D5	Q92609	S719-p		sDDFILIsKDDDGSs			1
TBC1D7	TBC1D7	Q9P0N9	S124-p		GkLPRsPsFPLEPDD	1	1	1
Tbc1d8	TBC1D8	Q9Z1A9	S365-p	GRAM	LPNPIIVsIRSKMAF			1
TBC1D8	TBC1D8	O95759	S509-p	RabGAP-TBC	VAMGIPEsLRGRLWL			1
TBC1D8	TBC1D8	O95759	Y580-p	RabGAP-TBC	LRRVLTAyAHRNPKI			1
TBC1D8B	TBC1D8B	Q0IIM8	Y34-p		VLQRRRGyGEEGGGG			1
TBC1D8B	TBC1D8B	Q0IIM8	T43-p		EEGGGGLtGLLVGTL			1
Tbc1d8b	TBC1D8B	A3KGB4	S150-p	GRAM	ALLKFEKsFGLPEQE			1
TBC1D8B	TBC1D8B	Q0IIM8	S358-p	GRAM	KTNDSSKsVIIsIKG		1	1
TBC1D8B	TBC1D8B	Q0IIM8	S362-p	GRAM	SSKsVIIsIKGKtAF			1
TBC1D8B	TBC1D8B	Q0IIM8	T367-p	GRAM	IIsIKGKtAFRFHEV			1
TBC1D8B	TBC1D8B	Q0IIM8	S392-p		RLRCGAAsTQYHDIS			1
TBC1D8B	TBC1D8B	Q0IIM8	T429-p		SQRECSKtVNTEALM			1
TBC1D8B	TBC1D8B	Q0IIM8	S460-p		KEKMKEQsWKILFAE			1
TBC1D8B	TBC1D8B	Q0IIM8	S749-p		ITDLIREsNEKyGNI			1
TBC1D8B	TBC1D8B	Q0IIM8	Y753-p		IREsNEKyGNIRyED			1
TBC1D8B	TBC1D8B	Q0IIM8	Y758-p		EKyGNIRyEDIHsMR			1
TBC1D8B	TBC1D8B	Q0IIM8	S763-p		IRyEDIHsMRCRNRL			1
TBC1D8B	TBC1D8B	Q0IIM8	S795-p		VSQDVKLsLQELDEL			1
TBC1D8B	TBC1D8B	Q0IIM8	Y803-p		LQELDELyVIFKKEL			1
Tbc1d8b	TBC1D8B	A3KGB4	Y931-p		LSTEELLyFSQLQVS			1
TBC1D9	TBC1D9	Q6ZT07	S280-p		RKSPKKVsALKRDLD			1
TBC1D9	TBC1D9	Q6ZT07	Y496-p		WKIHFAEyGQGICMY			1
TBC1D9B	TBC1D9B	Q66K14	T39-p		HGrGGGLtGLLVGTL			1
TBC1D9B	TBC1D9B	Q66K14	T350-p	GRAM	IIPLREVtIVEKADs			1
TBC1D9B	TBC1D9B	Q66K14	S357-p	GRAM	tIVEKADsSSVLPsP			1
TBC1D9B	TBC1D9B	Q66K14	S371-p	GRAM	PLSISTKsKMtFLFA			1
TBC1D9B	TBC1D9B	Q66K14	T374-p	GRAM	ISTKsKMtFLFANLK			1
TBC1D9B	TBC1D9B	Q66K14	S391-p	GRAM	DFLVQRIsDFLQktP			1
TBC1D9B	TBC1D9B	Q66K14	S420-p		VDPstESsPAPQEGs		2	1
TBC1D9B	TBC1D9B	Q66K14	S427-p		sPAPQEGsEQPAsPA			1
TBC1D9B	TBC1D9B	Q66K14	S463-p		LKLFQKNsPMEDLGA		12	1
TBC1D9B	TBC1D9B	Q66K14	S512-p	RabGAP-TBC	VLKGIPEsLRGELWL			1
TBC1D9B	TBC1D9B	Q66K14	Y824-p		IEELEDLyMVFKAKH			1
TBC1D9B	TBC1D9B	Q66K14	S834-p		FKAKHLAsQyWGCSR			1
TBC1D9B	TBC1D9B	Q66K14	Y857-p		sLPyLEQyRIDASQF			1
Tbc1d9b	TBC1D9B	Q5SVR0	Y858-p		SLPyLEQyRIDASQF			1
Tbc1d9b	TBC1D9B	Q5SVR0	T1252-p		KVERQFstssDHEPP			1
TBC1D9B	TBC1D9B iso2	Q66K14-2	S411-p		SIGSRKAsVVDPSTE			1
TBC1D9B	TBC1D9B iso2	Q66K14-2	Y946-p		SALEAAHyFTEDSSS			1
Tbca	TBCA	P48428	Y48-p	TBCA	KAEDGENyAIkkQAE		1	1
Tbcb	TBCB	Q9D1E6	Y239-p		GDFPEEDyGLDEM__			1
TBCC	TBCC	Q15814	T224-p	TBCC	RLyGNPNtLRLTKAH			1
TBCC	TBCC	Q15814	T276-p	TBCC	TRIFLQVtsRAIVED			1
TBCC	TBCC	Q15814	S277-p	TBCC	RIFLQVtsRAIVEDC			1
TBCCD1	TBCCD1	Q9NVR7	S133-p		IQQLNKVsLRTSLIG			1
TBCCD1	TBCCD1	Q9NVR7	T193-p		LLDPKQLtASFHSTH			1
TBCCD1	TBCCD1	Q9NVR7	S202-p		SFHSTHSsLVSREAV			1
Tbccd1	TBCCD1	Q640P7	T455-p		VCKEGSVtSLFRLLP			1
TBCD	TBCD	Q9BTW9	S4-p		____MALsDEPAAGG		1	1
TBCD	TBCD	Q9BTW9	T20-p		EEEAEDEtLAFGAAL		1	1
TBCD	TBCD	Q9BTW9	T243-p		LARSSFQtMQGVITM			1
TBCD	TBCD	Q9BTW9	T291-p		RLPESNQtLLRKLGV		1	1
TBCD	TBCD	Q9BTW9	S379-p		kDTVVRWsAAkGIGR			1
TBCD	TBCD	Q9BTW9	S573-p		HLVTMKIsHWDGVIR			1
Tbcd	TBCD	Q8BYA0	S656-p		LDEKAVQsLKQIHQQ			1
TBCD	TBCD	Q9BTW9	Y663-p		kQIHQQLyDRQLyRG			1
TBCD	TBCD	Q9BTW9	Y668-p		QLyDRQLyRGLGGQL			1
Tbcd	TBCD	Q8BYA0	T701-p		MPFKGDAtVEGWQWL			1
Tbcd	TBCD	Q8BYA0	Y862-p		LLGCMSDyttDsRGD			1
Tbcd	TBCD	Q8BYA0	T863-p		LGCMSDyttDsRGDV			1
Tbcd	TBCD	Q8BYA0	T864-p		GCMSDyttDsRGDVG			1
Tbcd	TBCD	Q8BYA0	S866-p		MSDyttDsRGDVGAW			1
Tbcd	TBCD	Q8BYA0	S1143-p		YEMVLTYsDLVDAEV			1
Tbcd	TBCD	Q8BYA0	S1156-p		EVLDEVMsVLSDTAW			1
TBCE	TBCE	Q15813	S124-p		DSIMkQQsQLskLQE			1
TBCE	TBCE	Q15813	S127-p		MkQQsQLskLQEVsL			1
TBCE	TBCE	Q15813	S133-p		LskLQEVsLRNCAVS			1
TBCE	TBCE	Q15813	S195-p		ENKLkFPsGSVLtGT			1
TBCE	TBCE	Q15813	T200-p		FPsGSVLtGTLsVLK			1
TBCE	TBCE	Q15813	S204-p		SVLtGTLsVLKVLVL			1
TBCE	TBCE	Q15813	S487-p	Ubiquitin_2	RLLKVPVsDLLLSYE			1
TBCK	TBCK	Q8TEA7	S118-p	Pkinase	GIVHRALsPHNILLD			1
TBCK	TBCK	Q8TEA7	Y153-p	Pkinase	DVDFPIGyPSYLAPE			1
TBCK	TBCK	Q8TEA7	T169-p	Pkinase	IAQGIFKtTDHMPSK			1
Tbck	TBCK iso3	E9Q1W7	T775-p		LIDLCELtVTGHFKt			1
Tbck	TBCK iso3	E9Q1W7	T782-p		tVTGHFKtPtKKTKS			1
Tbck	TBCK iso3	E9Q1W7	T784-p	Rhodanese	TGHFKtPtKKTKSSK			1
Tbk1	TBK1	NP_001100256	Y153-p	Pkinase	GEDGQSVyKLTDFGA			1
TBK1	TBK1	Q9UHD2	S247-p	Pkinase	GkPSGAIsGVQkAEN			1
TBK1	TBK1	Q9UHD2	Y354-p		SSNQELIyEGRRLVL	1	2	1
TBK1	TBK1	Q9UHD2	T503-p		GEISDIHtkLLRLSS			1
TBK1	TBK1	Q9UHD2	S511-p		kLLRLSSsQGTIETS			1
TBK1	TBK1	Q9UHD2	T664-p		TLPQkMFtASSGIKH			1
TBKBP1	TBKBP1	A7MCY6	S10-p		SMFEDDIsILtQEAL			1
TBKBP1	TBKBP1	A7MCY6	T13-p		EDDIsILtQEALGPS			1
TBKBP1	TBKBP1	A7MCY6	Y48-p		HFALITAyGDIKERL			1
TBKBP1	TBKBP1	A7MCY6	T64-p		GLERENAtLRRRLkV			1
Tbkbp1	TBKBP1	A2A9T0	Y76-p		LKVYEIKyPLITDFG			1
TBKBP1	TBKBP1	A7MCY6	S372-p		sPVPQRRsPVPPCPs		8	1
TBKBP1	TBKBP1	A7MCY6	S379-p		sPVPPCPsPQQRRsP		6	1
Tbkbp1	TBKBP1	A2A9T0	S577-p		LLMETVGsDIRSCPL			1
TBL2	TBL2	Q9Y4P3	T113-p	WD40	ATCADDrtIRIWSTk			1
Tbl2	TBL2	Q9R099	S416-p		SLLkRAssESTRQRL		1	1
TBL3	TBL3	Q12788	T13-p		AGVGRFktNYAVERk			1
TBL3	TBL3	Q12788	Y25-p		ERkIEPFykGGkAQL			1
Tbl3	TBL3	Q8C4J7	Y38-p		QLDQTGHyLFCVCGT			1
TBL3	TBL3	Q12788	S257-p		VSQLGVKsPGLYFLT		5	1
TBL3	TBL3	Q12788	S418-p	WD40	VMCVAQGsGHTHSVG			1
TAF8	TBN	Q7Z7C8	T36-p	Bromo_TP	YHLARRRtLQVVVSS			1
TAF8	TBN	Q7Z7C8	T62-p	Bromo_TP	KASVETLtEMLQSYI			1
TAF8	TBN	Q7Z7C8	S78-p	Bromo_TP	EIGRSAKsYCEHTAR			1
TAF8	TBN	Q7Z7C8	T120-p		RSQRMVItAPPVTNQ			1
Taf8	TBN	Q9EQH4	T123-p		VITAPPVtNQPVtPK			1
TAF8	TBN	Q7Z7C8	Y165-p	TAF8_C	TYIKtPTyREPVSDy			1
Taf8	TBN	Q9EQH4	S267-p		DSGAEKEsASVLQQS			1
Taf8	TBN	Q9EQH4	S276-p		SVLQQSSsLSGSRNG			1
TBP	TBP	P20226	T182-p	TBP	GCKLDLktIALRARN			1
TBP	TBP	P20226	S230-p	TBP	GAkSEEQsRLAARKY			1
TBP	TBP	P20226	S261-p	TBP	KIQNMVGsCDVkFPI			1
TBP	TBP	P20226	Y322-p	TBP	AKVRAEIyEAFENIy			1
TBP	TBP	P20226	Y329-p	TBP	yEAFENIyPILkGFR		1	1
TBPL2	TBPL2	Q6SJ96	S267-p	TBP	GAkSEEQsRLAARKy			1
TBPL2	TBPL2	Q6SJ96	Y274-p	TBP	sRLAARKyARVVQKL			1
TBPL2	TBPL2	Q6SJ96	S344-p	TBP	IVLLIFVsGKVVLTG			1
TBR1	TBR1	Q16650	Y425-p	T-box_assoc	QIVPGARyAMAGsFL			1
TBR1	TBR1	Q16650	S430-p	T-box_assoc	ARyAMAGsFLQDQFV			1
TBR1	TBR1	Q16650	Y440-p	T-box_assoc	QDQFVSNyAKARFHP			1
TBR1	TBR1	Q16650	S613-p	T-box_assoc	PKDLsDSsWIETPSS			1
TBR1	TBR1	Q16650	S629-p	T-box_assoc	KsIDSSDsGIyEQAK		1	1
TBR1	TBR1	Q16650	Y632-p	T-box_assoc	DSSDsGIyEQAKRRR			1
Tbr1	TBR1	Q64336	S640-p	T-box_assoc	QAKRRRIsPADtPVs		3	1
TBR1	TBR1	Q16650	S641-p	T-box_assoc	QAKRRRIsPADTPVS		1	1
TBR1	TBR1	Q16650	S656-p	T-box_assoc	ESSsPLKsEVLAQRD			1
TBRG4	TBRG4	Q969Z0	T38-p		LAWVAHKtLTSSATS			1
TBRG4	TBRG4	Q969Z0	S48-p		SSATSPIsHLPGSLM			1
TBRG4	TBRG4	Q969Z0	S167-p		KASkELQsVEQEVRW			1
Tbrg4	TBRG4	Q91YM4	S198-p		SFMKEQHsQELLAEL			1
Tbrg4	TBRG4	Q91YM4	T458-p	FAST_2	QKLVHINttALLEHP			1
Tbrg4	TBRG4	Q91YM4	T459-p	FAST_2	KLVHINttALLEHPE			1
Tbrg4	TBRG4	Q91YM4	Y467-p	FAST_2	ALLEHPEyKGPFLPA			1
TBRG4	TBRG4	Q969Z0	S558-p		sQsPPPGsKRLAFLR			1
TBX1	TBX1	O43435	T142-p	T-box	AGRRMFPtFQVKLFG			1
TBX1	TBX1	O43435	Y255-p	T-box	PRKDSEKyAEENFKT			1
TBX1	TBX1	O43435	T282-p	T-box	AYQNHRItQLKIASN			1
TBX10	TBX10	O75333	Y210-p	T-box	PRKDSERyAQENFKS			1
TBX10	TBX10	O75333	Y231-p	T-box	QFTAVTAyQNHRItQ			1
TBX10	TBX10	O75333	T237-p	T-box	AyQNHRItQLKIASN			1
TBX10	TBX10	O75333	S267-p		VAPRPLLsVPARSHS			1
TBX10	TBX10	O75333	S275-p		VPARSHSsLsPCVLK			1
TBX10	TBX10	O75333	S277-p		ARSHSsLsPCVLKGA			1
TBX15	TBX15	Q96SF7	Y159-p	T-box	GLDPHQQyYIAMDIV			1
TBX15	TBX15	Q96SF7	Y173-p	T-box	VPVDNKRyRyVyHSS			1
TBX15	TBX15	Q96SF7	Y177-p	T-box	NKRyRyVyHSSKWMV			1
TBX15	TBX15	Q96SF7	S190-p	T-box	MVAGNADsPVPPRVY			1
TBX15	TBX15	Q96SF7	S252-p	T-box	HVIRKDFssDLSPTK			1
TBX15	TBX15	Q96SF7	S253-p	T-box	VIRKDFssDLSPTKP			1
TBX18	TBX18	O95935	Y185-p	T-box	GLDPHQQyYIAMDIV			1
TBX18	TBX18	O95935	Y199-p	T-box	VPVDNKRyRyVyHSS			1
TBX18	TBX18	O95935	Y203-p	T-box	NKRyRyVyHSSKWMV			1
TBX18	TBX18	O95935	S216-p	T-box	MVAGNADsPVPPRVY			1
TBX18	TBX18	O95935	S553-p		KIVSSQGsFLGSSPS			1
Tbx18	TBX18	Q9EPZ6	S566-p		SFLGSSPsGTMTDRQ			1
Tbx19	TBX19	Q99ME7	T146-p	T-box	SFSKVkLtNKLNGGG			1
TBX19	TBX19	O60806	T148-p	T-box	SFSKVKLtNKLNGGG			1
TBX19	TBX19	O60806	S161-p	T-box	GGQIMLNsLHkYEPQ			1
TBX2	TBX2	Q13207	Y165-p	T-box	VAADDCRyKFHNSRW			1
Tbx2	TBX2	Q60707	Y247-p	T-box	NDILKLPySTFRTYV			1
TBX2	TBX2	Q13207	T252-p	T-box	LPySTFRtyVFPEtD			1
TBX2	TBX2	Q13207	Y253-p	T-box	PySTFRtyVFPEtDF			1
TBX2	TBX2	Q13207	T258-p	T-box	RtyVFPEtDFIAVTA			1
Tbx2	TBX2	Q60707	S379-p	TBX	SAAPLGRsPSRDAsP		1	1
TBX2	TBX2	Q13207	T391-p		sAsPTRLtEPERARE			1
TBX2	TBX2	Q13207	S635-p		VTIPPSTsLLtTGLA			1
TBX2	TBX2	Q13207	T638-p		PPSTsLLtTGLAsEG			1
TBX2	TBX2	Q13207	S643-p		LLtTGLAsEGsKAAG			1
TBX2	TBX2	Q13207	S646-p		TGLAsEGsKAAGGNs			1
TBX2	TBX2	Q13207	S710-p		ALsPGREsPK_____		11	1
TBX20	TBX20	Q9UMR3	T118-p	T-box	DKFHELGtEMIITKS			1
Tbx20	TBX20	Q9ES03	S201-p	T-box	QLLKQMVsFEKVKLT			1
TBX21	TBX21	Q9UL17	Y58-p		GGSLGSPyPGGALVP			1
Tbx21	TBX21	Q9JKD8	S212-p	T-box	QCGKAEGsMPGNRLY			1
TBX21	TBX21	Q9UL17	S251-p	T-box	LTNNKGAsNNVtQMI			1
TBX21	TBX21	Q9UL17	T255-p	T-box	KGAsNNVtQMIVLQs			1
TBX21	TBX21	Q9UL17	S262-p	T-box	tQMIVLQsLHKyQPR			1
TBX21	TBX21	Q9UL17	Y395-p		GAPRDHSyEAEFRAV			1
TBX21	TBX21	Q9UL17	S512-p		YPsSGDSsSPAGAPs			1
TBX22	TBX22	Q9Y458	S69-p		PkTEPStsASsGCGS			1
TBX22	TBX22	Q9Y458	S78-p		SsGCGSDsGYGNssE			1
TBX22	TBX22	Q9Y458	S83-p		SDsGYGNssEsLEEK			1
TBX22	TBX22	Q9Y458	S84-p		DsGYGNssEsLEEKD			1
TBX22	TBX22	Q9Y458	T243-p	T-box	SQIQSLPtEGVKTFS			1
TBX22	TBX22	Q9Y458	T268-p	T-box	AYQNQQItKLkIERN			1
TBX3	TBX3	O15119	T121-p	T-box	DQFHkRGtEMVITkS			1
TBX3	TBX3	O15119	Y163-p	T-box	IAADDCRyKFHNSRW			1
TBX3	TBX3	O15119	Y185-p	T-box	PEMPKRMyIHPDSPA			1
TBX3	TBX3	O15119	T203-p	T-box	QWMSKVVtFHkLkLT			1
Tbx3	TBX3	P70324	Y265-p	T-box	NDILKLPySTFRTYL			1
TBX3	TBX3	O15119	S396-p	TBX	ACDAAKIsTTTsEEP			1
TBX3	TBX3	O15119	S432-p		SGRLDKAsPDsRHsP		12	1
TBX3	TBX3	O15119	S444-p		HsPAtIssstRGLGA			1
TBX3	TBX3	O15119	T462-p		RsPVREGtAPAkVEE			1
Tbx3	TBX3	P70324	S703-p		TLSSGsVsLsPKLCS			1
TBX3	TBX3	O15119	T718-p		CAEkEAAtsELQSIQ			1
TBX3	TBX3	O15119	S719-p		AEkEAAtsELQSIQR	1		1
TBX3	TBX3	O15119	S740-p		AkPDRsRsAsP____		2	1
TBX3	TBX3	O15119	S742-p		PDRsRsAsP______		2	1
TBX4	TBX4	P57082	S99-p	T-box	AGRRMFPsYKVKVtG			1
TBX4	TBX4	P57082	T105-p	T-box	PsYKVKVtGMNPKTK			1
Tbx4	TBX4	NP_001100504	Y135-p	T-box	VPADDHRyKFCDNKW			1
TBX4	TBX4	P57082	S360-p		SYLEAPSsVGEDHYF			1
TBX5	TBX5	Q99593	T92-p	T-box	PSYKVKVtGLNPKTK			1
TBX5	TBX5	Q99593	Y114-p	T-box	VPADDHRyKFADNKW			1
TBX5	TBX5	Q99593	Y217-p	T-box	AFIAVTSyQNHKITQ			1
TBX5	TBX5	Q99593	S252-p		HRMSRMQsKEyPVVP			1
Tbx5	TBX5	P70326	Y255-p		SRMQSKEyPVVPRst			1
TBX5	TBX5	Q99593	S261-p		EyPVVPRstVRQKVA			1
TBX5	TBX5	Q99593	T262-p		yPVVPRstVRQKVAS			1
Tbx5	TBX5	P70326	S272-p		HKVTSNHsPFssEtR			1
TBX5	TBX5	Q99593	Y342-p		DHPYKKPyMETSPSE			1
TBX5	TBX5	Q99593	Y354-p		PSEEDsFyRSSyPQQ			1
TBX5	TBX5	Q99593	Y358-p		DsFyRSSyPQQQGLG			1
Tbx6	TBX6	P70327	S383-p		PGRPAPYsAAFLDLQ			1
TBXAS1	TBXAS1	P24557	T57-p	p450	SPFIGNLtFFRQGFW			1
TCAIM	TCAIM	Q8N3R3	S61-p	DUF4460	EREINENsLKRLSVY			1
TCEA2	TCEA2	Q15560	S23-p		DKMVtKKsAEGAMDL			1
TCEA2	TCEA2	Q15560	T40-p	Med26	ELKAMPItLHLLQST			1
TCEA2	TCEA2	Q15560	S52-p	Med26	QSTRVGMsVNALRkQ			1
TCEA2	TCEA2	Q15560	S83-p		WKKLLDAsDAKARER			1
TCEA2	TCEA2	Q15560	T98-p		GrGMPLPtSSRDAsE			1
TCEA2	TCEA2	Q15560	S104-p		PtSSRDAsEAPDPsR		1	1
TCEA2	TCEA2	Q15560	T126-p		APstPRItTFPPVPV			1
TCEA3	TCEA3	O75764	S130-p		DPKTRRDsVDskSSA			1
Tcea3	TCEA3	P23881	T137-p		VDSRSSTtssPKRPs			1
Tcea3	TCEA3	P23881	S138-p		DSRSSTtssPKRPsL			1
Tcea3	TCEA3	P23881	S144-p		tssPKRPsLERsNsS			1
Tcea3	TCEA3	P23881	S148-p		KRPsLERsNsSKsKV			1
TCEA3	TCEA3	O75764	T271-p	TFIIS_M	AGLIAKMtAEEMASD			1
Tcea3	TCEA3	P23881	T299-p		REHQMAKtGGTTTDL			1
TCEAL2	TCEAL2	Q9H3H9	Y149-p	BEX	TNKGLAQyLKQykEA			1
TCEAL2	TCEAL2	Q9H3H9	Y153-p	BEX	LAQyLKQykEAIHDM			1
Tceal3	TCEAL3	Q8R0A5	S30-p		EPEDEEKsDEDEKPD		5	1
TCEAL3	TCEAL3	Q969E4	S135-p	BEX	DLQERHLsSEEMMRE		5	1
TCEAL4	TCEAL4	Q96EI5	Y5-p	BEX	___MEKLysENEGMA		1	1
TCEAL4	TCEAL4	Q96EI5	S6-p	BEX	__MEKLysENEGMAs		3	1
TCEAL4	TCEAL4	Q96EI5	S13-p	BEX	sENEGMAsNQGKMEN		3	1
TCEAL4	TCEAL4	Q96EI5	S102-p	BEX	EIEGKPEsEGEPGsE		14	1
TCEAL4	TCEAL4	Q96EI5	Y137-p	BEX	TNkGLAHyLkEYkEA			1
TCEAL5	TCEAL5	Q5H9L2	S141-p	BEX	DLQERHLsSEEMMRE		5	1
Tceal6	TCEAL6	Q9DB24	S30-p		EPEDEEKsDEEEKPD		2	1
TCEAL6	TCEAL6	Q6IPX3	S135-p	BEX	DLQERHLsSEEMMRE		5	1
TCEANC	TCEANC	Q8N8B7	T170-p		SSELLDPttPMRTKC			1
TCEANC	TCEANC	Q8N8B7	T171-p	TFIIS_M	SELLDPttPMRTKCI		1	1
TCEANC	TCEANC	Q8N8B7	S324-p		LPSWVRNsNPDEQMM			1
TCEANC2	TCEANC2	Q96MN5	S20-p		NsPQKKDsGGKVykQ			1
TCEANC2	TCEANC2	Q96MN5	Y171-p		SRLINGPyRRTVRAL			1
ELOC	TCEB1	Q15369	S47-p	Skp1_POZ	GTIkAMLsGPGQFAE			1
ELOB	TCEB2	Q15370	T13-p	ubiquitin	MIRRHkTtIFtDAkE			1
ELOB	TCEB2	Q15370	T16-p	ubiquitin	RHkTtIFtDAkESST			1
ELOB	TCEB2 iso2	Q15370-2	S133-p		MAKSRNTsWSQCPGL			1
Eloa	TCEB3	Q8CB77	S34-p	Med26	LKYLKKLsILPITVD			1
ELOA	TCEB3	Q14241	T72-p	Med26	TVDILAEtGVGKTVN			1
ELOA	TCEB3	Q14241	T141-p		MEGDyQEtWKATGsR			1
ELOA	TCEB3	Q14241	S147-p		EtWKATGsRSYsPDH			1
ELOA	TCEB3	Q14241	S163-p		QKKHRKLsELERPHk		10	1
ELOA	TCEB3	Q14241	S208-p		GHVQsPPsCTsPHQM		2	1
ELOA	TCEB3	Q14241	Y220-p		HQMYVDHyRsLEEDQ			1
ELOA	TCEB3	Q14241	S222-p		MYVDHyRsLEEDQEP		5	1
Eloa	TCEB3	Q8CB77	S266-p		SAVSREKsHKASSKE			1
ELOA	TCEB3	Q14241	S347-p		LPPsEAAsDNHLKKP		1	1
Eloa	TCEB3	Q8CB77	T390-p		LHPKAEEtDVDDEFE		2	1
ELOA	TCEB3	Q14241	S410-p		KTNLDRKsLGsLPKV		6	1
ELOA	TCEB3	Q14241	S542-p		PKRkAFssPQEEEEA		9	1
ELOA2	TCEB3B	Q8IYF1	S676-p		NGEIKPAsKPAGSSH			1
ELOA2	TCEB3B	Q8IYF1	S699-p		GGGRDSSssILRWLP			1
ELOA2	TCEB3B	Q8IYF1	S700-p		GGRDSSssILRWLPE			1
ELOA3	TCEB3C	Q8NG57	S238-p		RGASAQKsPPVQESQ			1
ELOA3	TCEB3C	Q8NG57	S503-p		LGDGDGGsVsGGGSS			1
ELOA3	TCEB3C	Q8NG57	S505-p		DGDGGsVsGGGSSNR			1
ELOA3B	TCEB3CL	Q3SY89	S238-p		RGASAQKsPPVQESQ			1
ELOA3B	TCEB3CL	Q3SY89	S503-p		LGDGDGGsVsGGGSS			1
ELOA3B	TCEB3CL	Q3SY89	S505-p		DGDGGsVsGGGSSNR			1
ELOA3D	TCEB3CL2	A6NLF2	S503-p		LGDGDGGsVsGGGSS			1
ELOA3D	TCEB3CL2	A6NLF2	S505-p		DGDGGsVsGGGSSNR			1
Tcerg1	TCERG1	NP_001100860	Y373-p		MQIVSCPyVKTVATT			1
TCERG1	TCERG1	O14776	S422-p		PQVAIAAsPATLAGA			1
TCERG1	TCERG1	O14776	Y438-p	WW	AVSEWTEyKTADGkT			1
TCERG1	TCERG1	O14776	T593-p		KLrHPtPtMLSIQKW		1	1
TCERG1	TCERG1	O14776	S868-p		RQARIEAsLRERERE		1	1
TCERG1	TCERG1	O14776	S917-p	FF	MVRSSDVsWSDtRRt			1
TCERG1	TCERG1	O14776	T1088-p		RGPPPPPtAsEPtRR		1	1
TCERG1	TCERG1	O14776	S1090-p		PPPPPtAsEPtRRST		1	1
TCERG1	TCERG1	O14776	T1093-p		PPtAsEPtRRSTK__		1	1
TCERG1L	TCERG1L	Q5VWI1	T281-p		PIKIPLRtsPVSDTR			1
TCERG1L	TCERG1L	Q5VWI1	S282-p		IKIPLRtsPVSDTRt			1
TCERG1L	TCERG1L	Q5VWI1	T289-p		sPVSDTRtERGRVAR			1
Tcerg1l	TCERG1L	Q3B807	T540-p	FF	ESKVSPRtTFKEFAE			1
TCF12	TCF12	Q99081	T13-p		QRMAAIGtDKELSDL			1
TCF12	TCF12	Q99081	S59-p		DERGGTTsWGtSGQP			1
TCF12	TCF12	Q99081	S72-p		QPsPSYDsSRGFtDs			1
TCF12	TCF12	Q99081	T77-p		YDsSRGFtDsPHysD		2	1
TCF12	TCF12	Q99081	T100-p		AHEGLsPtPFMNSNL		1	1
TCF12	TCF12	Q99081	Y157-p		GkPGTAyySFSATSS		1	1
TCF12	TCF12	Q99081	S198-p		PSSVYAPsPNsDDFN		2	1
TCF12	TCF12	Q99081	S201-p		VYAPsPNsDDFNRES			1
TCF12	TCF12	Q99081	S263-p		STSHMSQsSSYGNLH			1
Tcf12	TCF12	Q61286	S264-p		TSHMSQSsSYGSLHS			1
TCF12	TCF12	Q99081	S301-p		MSSFHRGstsssPyV			1
TCF12	TCF12	Q99081	S303-p		SFHRGstsssPyVAA			1
TCF12	TCF12	Q99081	S304-p		FHRGstsssPyVAAs		1	1
Tcf12	TCF12	Q61286	S305-p		HRGSTSSsPYVAASH			1
TCF12	TCF12	Q99081	S385-p		RPGGQAPssPsYENs		1	1
TCF12	TCF12	Q99081	S490-p		LSSTVtTsSTDLNHK			1
Tcf12	TCF12	Q61286	S569-p		MKsDDESsQKDIKVS			1
TCF12	TCF12	Q99081	S610-p	HLH	MCQLHLksEkPQTKL			1
TCF12	TCF12 iso3	Q99081-3	Y389-p		QAPssPsyENsLHSL			1
TCF12	TCF12 iso3	Q99081-3	S392-p		ssPsyENsLHSLkNR		2	1
TCF19	TCF19	Q9Y242	Y19-p		GGrGGDLytFHPPAG			1
TCF19	TCF19	Q9Y242	T30-p		PPAGAGCtyRLGHRA			1
TCF19	TCF19	Q9Y242	Y31-p	FHA	PAGAGCtyRLGHRAD			1
TCF19	TCF19	Q9Y242	S155-p		GFRPMLPsQGAPQRP			1
HNF1B	TCF2	P35680	T88-p	HNF-1_N	EDGDDYDtPPILKEL			1
HNF1B	TCF2	P35680	S281-p	Homeobox	LQRGVsPsKAHGLGs			1
HNF1B	TCF2	P35680	S288-p	Homeobox	sKAHGLGsNLVTEVR			1
HNF1B	TCF2	P35680	S363-p	HNF-1B_C	GNNEITSsSTISHHG			1
HNF1B	TCF2	P35680	S538-p	HNF-1B_C	AMVVTDTsSISTLTN			1
TCF20	TCF20	Q9UGU0	S31-p		SSRLEEFsPRQAQMF		7	1
TCF20	TCF20	Q9UGU0	S53-p		GSSGSSGsGsGGGRr			1
TCF20	TCF20	Q9UGU0	S55-p		SGSSGsGsGGGRrGA			1
TCF20	TCF20	Q9UGU0	S117-p		RPsGPVQsYGPPQGS			1
TCF20	TCF20	Q9UGU0	T469-p		QVANLPNtVQHMLLS			1
TCF20	TCF20	Q9UGU0	T480-p		MLLSDALtPQKKTSK		2	1
TCF20	TCF20	Q9UGU0	S497-p		SSSKKADsCtNsEGS			1
TCF20	TCF20	Q9UGU0	T499-p		SKKADsCtNsEGSsQ			1
TCF20	TCF20	Q9UGU0	S501-p		KADsCtNsEGSsQPE		1	1
TCF20	TCF20	Q9UGU0	S525-p		SLDGGCSsSSEDQGE			1
TCF20	TCF20	Q9UGU0	T542-p		RQLsGQstSsDTTyK		1	1
TCF20	TCF20	Q9UGU0	S544-p		LsGQstSsDTTyKGG			1
TCF20	TCF20	Q9UGU0	S558-p		GASEKAGssPAQGAQ		3	1
TCF20	TCF20	Q9UGU0	S559-p		ASEKAGssPAQGAQN		7	1
Tcf20	TCF20	Q9EPQ8	S573-p		LsGQSTSsDTTYKCG			1
TCF20	TCF20	Q9UGU0	T603-p		NPKVNEKtVGVIVsR			1
TCF20	TCF20	Q9UGU0	S609-p		KtVGVIVsREAMTGR			1
Tcf20	TCF20	Q9EPQ8	T618-p		AsPGAKDtsLSSEGN			1
TCF20	TCF20	Q9UGU0	S826-p		PWERkSsstAPEMKQ			1
TCF20	TCF20	Q9UGU0	T827-p		WERkSsstAPEMKQI			1
TCF20	TCF20	Q9UGU0	T837-p		EMKQINLtDyPIPRk			1
TCF20	TCF20	Q9UGU0	S852-p		FEIEPQSsAHEPGGS			1
TCF20	TCF20	Q9UGU0	S861-p		HEPGGSLsERRsVIC			1
TCF20	TCF20	Q9UGU0	T903-p		RNDRLNPtLSQSVIL			1
TCF20	TCF20	Q9UGU0	S916-p		ILPGGLVsMETKLKS			1
TCF20	TCF20	Q9UGU0	T986-p		GPQDSRPtPMRrVPG		1	1
TCF20	TCF20	Q9UGU0	T1058-p		PFsPNSEtLASAYHA			1
TCF20	TCF20	Q9UGU0	S1234-p		TQSSKPGsVMLRLPG			1
TCF20	TCF20	Q9UGU0	S1262-p		RRVRsFIsPIPskRQ		5	1
TCF20	TCF20	Q9UGU0	S1266-p		sFIsPIPskRQsQDV			1
TCF20	TCF20	Q9UGU0	S1270-p		PIPskRQsQDVKNSS			1
TCF20	TCF20	Q9UGU0	T1278-p		QDVKNSStEDKGRLL			1
TCF20	TCF20	Q9UGU0	S1335-p		CPAVtLtsPAKTKIL		10	1
TCF20	TCF20	Q9UGU0	S1414-p		KRKGEVAsDLVsPAN			1
TCF20	TCF20	Q9UGU0	S1418-p		EVAsDLVsPANQELH		3	1
TCF20	TCF20	Q9UGU0	Y1616-p		EPEIkLkyATQPLDK			1
TCF20	TCF20	Q9UGU0	S1669-p		RGRKGQRsLtPPPSS		4	1
Tcf20	TCF20	Q9EPQ8	S1783-p		KVKVRHKsAsNGsKt		1	1
Tcf20	TCF20	Q9EPQ8	S1785-p		KVRHKsAsNGsKtDt			1
TCF20	TCF20	Q9UGU0	Y1900-p	zf-HC5HC2H	AGATLGCyNKGCSFR			1
TCF21	TCF21	O43680	Y140-p		QILANDKyENGYIHP			1
TCF23	TCF23	Q7RTU1	S75-p		GGLALGRsEAsPENA			1
TCF23	TCF23	Q7RTU1	S78-p		ALGRsEAsPENAARE			1
TCF23	TCF23	Q7RTU1	S87-p	HLH	ENAARERsRVRtLRQ			1
TCF23	TCF23	Q7RTU1	T91-p	HLH	RERsRVRtLRQAFLA			1
TCF24	TCF24	Q7RTU0	S27-p		LAAAIRDsRPGRTGP			1
TCF25	TCF25	Q9BQ70	T113-p		tDGDDtEtVPSEQsH			1
TCF25	TCF25	Q9BQ70	S160-p		ILERIEDsTGLNRPG			1
TCF25	TCF25	Q9BQ70	S172-p		RPGPAPLssRkHVLy		1	1
TCF25	TCF25	Q9BQ70	S173-p		PGPAPLssRkHVLyV			1
TCF25	TCF25	Q9BQ70	Y179-p		ssRkHVLyVEHRHLN		2	1
TCF25	TCF25	Q9BQ70	T221-p		PkCTWLTtPkStWPR			1
TCF25	TCF25	Q9BQ70	T225-p		WLTtPkStWPRySkP			1
TCF7L1	TCF3	Q9HCS4	S325-p		EPAPPSLsPAVSVKs		1	1
TCF7L1	TCF3	Q9HCS4	Y395-p	HMG_box	SREEQAkyyELARKE			1
TCF7L1	TCF3	Q9HCS4	S449-p		EAEGALAsKSKKPCV			1
TCF7L1	TCF3	Q9HCS4	S488-p		TPSAALAsPAAPAAt			1
TCF7L1	TCF3	Q9HCS4	T495-p		sPAAPAAtHSEQAQP			1
TCF7L1	TCF3	Q9HCS4	T511-p		SLTTKPEtRAQLALH			1
TCF7L1	TCF3	Q9HCS4	S519-p		RAQLALHsAAFLsAK			1
TCF7L1	TCF3	Q9HCS4	S524-p		LHsAAFLsAKAAASS			1
Tcf4	TCF4	Q60722	T61-p		SSSGSWGtGGHPsPS			1
Tcf4	TCF4	Q60722	S66-p		WGtGGHPsPSRNyGD		2	1
TCF4	TCF4	P15884	S68-p		NGGHPsPsRNYGDGT			1
Tcf4	TCF4	Q60722	Y71-p		HPsPSRNyGDGTPYD			1
TCF4	TCF4	P15884	Y149-p		TKPGSQYyQYSSNNP			1
TCF4	TCF4	P15884	T320-p		GAAGSsQtGDALGKA			1
Tcf4	TCF4	Q60722	T557-p		NNDDEDLtPEQKAER			1
TCF4	TCF4 iso2	P15884-2	S383-p		DDKKDIKsITRSRsS			1
TCF4	TCF4 iso2	P15884-2	S389-p		KsITRSRsSNNDDED		2	1
Tcf4	TCF4 iso3	Q60722-3	T553-p		NNDDEDLtPEQKAER			1
TCF7	TCF7	P36402	Y117-p	CTNNB1_binding	PECTSGMyKETVYSA			1
TCF7	TCF7	P36402	T172-p	CTNNB1_binding	HFNsPHPtPAPADIs			1
TCF7	TCF7	P36402	S179-p	CTNNB1_binding	tPAPADIsQkQVHRP			1
TCF7	TCF7	P36402	Y318-p	HMG_box	SREEQAkyyELARKE			1
TCF7	TCF7 iso10	P36402-10	S250-p		TDNSLHYs_______			1
TCF7L2	TCF7L2	Q9NQB0	Y151-p	CTNNB1_binding	EHQIAVQyLQMKWPL			1
TCF7L2	TCF7L2	Q9NQB0	S324-p		PTVKQESsQSDVGSL			1
TCF7L2	TCF7L2	Q9NQB0	Y399-p	HMG_box	SREEQAkyyELARKE			1
TCF7L2	TCF7L2	Q9NQB0	Y489-p		RKKKCVRyIQGEGSC			1
ZEB1	TCF8	P37275	T243-p	zf-C2H2	CNRKFKCtECGKAFK			1
ZEB1	TCF8	P37275	S282-p	zf-C2H2	KRFSHSGsYSsHIss		1	1
ZEB1	TCF8	P37275	S285-p	zf-C2H2	SHSGsYSsHIssKKC			1
ZEB1	TCF8	P37275	S288-p	zf-C2H2	GsYSsHIssKKCISL			1
ZEB1	TCF8	P37275	S289-p	zf-C2H2	sYSsHIssKKCISLI			1
ZEB1	TCF8	P37275	T324-p		sAsPGsPtRPQIRQK		2	1
ZEB1	TCF8	P37275	S521-p		VksEKDKsFEGGVND		1	1
ZEB1	TCF8	P37275	S679-p		DSTVNLQsPLKMTNs		15	1
ZEB1	TCF8	P37275	S700-p		STTNGSRsstPsPsP		3	1
ZEB1	TCF8	P37275	T702-p		TNGSRsstPsPsPLN		8	1
ZEB1	TCF8	P37275	S706-p		RsstPsPsPLNLSSS		2	1
ZEB1	TCF8	P37275	T716-p		NLSSSRNtQGYLYTA			1
Zeb1	TCF8	Q64318	S865-p		TVEDQNDsDSTPPKK			1
ZEB1	TCF8	P37275	S995-p		REAEERDstEQEEAG		1	1
ZEB1	TCF8	P37275	T996-p		EAEERDstEQEEAGP			1
ZEB1	TCF8	P37275	S1018-p		VGARAsPsQGDsDER		1	1
GCFC2	TCF9	P16383	S96-p		ESRTLDVstDEEDKI		15	1
GCFC2	TCF9	P16383	S106-p		EEDKIHHsSEsKDDQ			1
GCFC2	TCF9	P16383	S109-p		KIHHsSEsKDDQGLs			1
GCFC2	TCF9	P16383	T192-p		HEKRIPFtLRPQtLR			1
GCFC2	TCF9	P16383	S214-p		ISRNEEtsEEsQEDE		12	1
GCFC2	TCF9	P16383	S217-p		NEEtsEEsQEDEKQD		12	1
GCFC2	TCF9	P16383	S251-p		DLsCGNGssKVKKFD			1
GCFC2	TCF9	P16383	S252-p		LsCGNGssKVKKFDt			1
GCFC2	TCF9	P16383	S429-p		CNHQEGtssDDELPS		8	1
GCFC2	TCF9	P16383	S430-p		NHQEGtssDDELPSA		11	1
Tcf9	TCF9	Q8BKT3	S488-p	GCFC	FCLPKLLsPLIRVQL			1
Tcf9	TCF9	Q8BKT3	S505-p	GCFC	WNPLKMDsIGLDKMP			1
GCFC2	TCF9	P16383	T557-p	GCFC	LsAIINKtIIPRLTD			1
GCFC2	TCF9	P16383	Y627-p	GCFC	DDVFIPLyPkSAVEN			1
GCFC2	TCF9	P16383	S637-p	GCFC	SAVENKTsPHSKFQE			1
GCFC2	TCF9	P16383	Y681-p	GCFC	LGKLLNRyLIIALLN			1
TCFL5	TCFL5	Q9UL49	T75-p		AADGELEtRLNSALL			1
TCFL5	TCFL5	Q9UL49	S225-p		VTLIRHPsELMNVPL			1
TCFL5	TCFL5	Q9UL49	S301-p		IGLPRAFsFCYQQEI			1
Tcfl5	TCFL5	Q32NY8	S483-p		AQGsLQSsPAMEIK_		1	1
TCFL5	TCFL5	Q9UL49	S490-p		VTCPAQGsLQSSPSM			1
TCHHL1	TCHHL1	Q5QJ38	S215-p		TNKPMAGsKKTSSPT			1
TCHHL1	TCHHL1	Q5QJ38	S314-p		PEQAAARsPSQTQKS		1	1
Tchhl1	TCHHL1	Q9D3P1	S426-p		EIKEDSVsGKEARHS			1
Tchp	TCHP	Q3TVW5	Y139-p		LIAERLLyEHWKKNN			1
TCHP	TCHP	Q9BT92	S283-p	TPH	HQYNAQLsRRTQQIQ			1
TCIRG1	TCIRG1	Q13488	Y303-p	V_ATPase_I	VHKMKAVyLALNQCS			1
TCL1A	TCL1A	P56279	Y96-p	TCL1_MTCP1	SSFWRLVyHIKIDGV			1
TCN1	TCN1	P20061	T42-p	Cobalamin_bind	RLKPLLNtMIQsNyN			1
TCN1	TCN1	P20061	S46-p	Cobalamin_bind	LLNtMIQsNyNRGTS			1
TCN1	TCN1	P20061	Y48-p	Cobalamin_bind	NtMIQsNyNRGTSAV			1
TCP10	TCP10	Q12799	T202-p		QDRSPAPtGRPTPGA			1
Tcp10a	Tcp10a	Q62183	T373-p	Tcp10_C	NGEKEIHtARFKRKE			1
Tcp10b	Tcp10b	O35703	T393-p	Tcp10_C	NGEKEIHtARFKRKE			1
Tcp10c	Tcp10c	Q62184	T393-p	Tcp10_C	NGEKEIHtARFKRKE			1
TCP10L2	TCP10L2	B9ZVM9	T202-p		QDRSPAPtGRPTPGA			1
TCP11	TCP11	Q8WWU5	S59-p	Tcp11	VNEVSKLsNKIGMNC			1
TCP11	TCP11	Q8WWU5	Y68-p	Tcp11	KIGMNCDyyMEEKVL			1
TCP11	TCP11	Q8WWU5	Y69-p	Tcp11	IGMNCDyyMEEKVLP			1
TCP11L1	TCP11L1	Q9NUJ3	S44-p		QkAIKSDsSSPQRVQ			1
TCP11L1	TCP11L1	Q9NUJ3	T74-p		LETARGVtNMALAHE			1
Tcp11l1	TCP11L1	Q8BTG3	T300-p	Tcp11	SGDAPLLtPVSVQNF			1
TCP11L1	TCP11L1	Q9NUJ3	Y307-p	Tcp11	sPVAVQNyAYLkLLK			1
Tcp11l1	TCP11L1	Q8BTG3	S414-p	Tcp11	CLSLCGSsPFSVAKE			1
TCP11L2	TCP11L2	Q8N4U5	S46-p		SFASDSSsKSSSPAS			1
TCP11L2	TCP11L2	Q8N4U5	Y244-p	Tcp11	LQRQLVEyERTKFQE			1
TCP11L2	TCP11L2	Q8N4U5	Y305-p	Tcp11	TLVLNNSyLKLLQWD			1
TCP11L2	TCP11L2	Q8N4U5	Y313-p	Tcp11	LKLLQWDyQKKELPE			1
Tcta	TCTA	Q8VEA7	T34-p	T_cell_tran_alt	DFLREWEtQDMRVTL			1
TCTE1	TCTE1	Q5JU00	T490-p		NPSHFMStITANGPE			1
TCTE3	TCTE3	Q8IZS6	S86-p		AKLKFANsyRMEPLK			1
TCTE3	TCTE3	Q8IZS6	Y87-p		KLKFANsyRMEPLKK			1
Tctex1d1	TCTEX1D1	Q9D5I4	S20-p		RLEQGAEsLRHGAQA		1	1
TCTEX1D1	TCTEX1D1	Q8N7M0	S41-p		IHGRIKDsMstVsYM			1
TCTEX1D1	TCTEX1D1	Q8N7M0	S43-p		GRIKDsMstVsYMEE			1
TCTEX1D1	TCTEX1D1	Q8N7M0	T44-p		RIKDsMstVsYMEEP			1
TCTEX1D1	TCTEX1D1	Q8N7M0	S46-p		KDsMstVsYMEEPSQ			1
TCTEX1D1	TCTEX1D1	Q8N7M0	Y126-p	Tctex-1	KDLMIPRyKLIVIVH			1
TCTEX1D4	TCTEX1D4	Q5JR98	S3-p		_____MAsRPLPPGR		1	1
TCTEX1D4	TCTEX1D4	Q5JR98	S62-p		LGLAASFsRRNSLVG			1
TCTN1	TCTN1	Q2MV58	T285-p	DUF1619	SRKKVPItVQsIVIQ		1	1
TCTN1	TCTN1	Q2MV58	S293-p	DUF1619	VQsIVIQsLNKTLTR			1
TCTN1	TCTN1 iso2	Q2MV58-2	S505-p		KHFVLQDsCQLPGAL			1
TCTN2	TCTN2	Q96GX1	Y327-p	DUF1619	CVTNLELyQERDGII			1
TCTN3	TCTN3	Q6NUS6	T181-p	DUF1619	KLQKVNAtNFQALAA			1
Tctn3	TCTN3	Q8R2Q6	Y267-p	DUF1619	ALDAASYyNFRVLKV			1
Rcc2	TD-60	Q8BK67	S41-p		RERPERCsSssGGGs			1
Rcc2	TD-60	Q8BK67	S48-p		sSssGGGssGDEDGP		6	1
Rcc2	TD-60	Q8BK67	S49-p		SssGGGssGDEDGPE		5	1
RCC2	TD-60	Q9P258	T91-p		VITEPEHtkERVkLE			1
RCC2	TD-60	Q9P258	S277-p	RCC1	DCKGNLysFGCPEyG			1
RCC2	TD-60	Q9P258	T319-p	RCC1	VAIFIEKtkDGQILP			1
RCC2	TD-60	Q9P258	T473-p		DHkPKSStAAQEVkT		1	1
TDG	TDG	Q13569	S85-p		KPVEskksGkSAKSk			1
TDG	TDG	Q13569	Y185-p	UDG	DHTLPGKyGIGFTNM			1
TDG	TDG	Q13569	S239-p	UDG	kCIYEIFsKEVFGVk			1
Tdh	TDH	Q8K3F7	Y110-p	Epimerase	VYANILDyKSLREIV			1
Tdo2	TDO2	P48776	S345-p	Trp_dioxygenase	TkAGTGGsSGyHyLR			1
Tdo2	TDO2	P48776	Y348-p	Trp_dioxygenase	GTGGsSGyHyLRSTV			1
Tdo2	TDO2	P48776	Y350-p	Trp_dioxygenase	GGsSGyHyLRSTVSD			1
TDO2	TDO2	P48775	S369-p	Trp_dioxygenase	FVDLFNLsTYLIPRH			1
TARDBP	TDP-43	Q13148	S48-p		LrYRNPVsQCMRGVR	1	1	1
Tardbp	TDP-43	NP_001011979	Y73-p		AGWGNLVyVVNYPKD			1
Tdp1	TDP1	Q8BJ37	Y46-p		GVSKELIyTCSEARK			1
TDP1	TDP1	Q9NUW8	T147-p		EEEDEYEtsGEGQDI		9	1
TDP1	TDP1	Q9NUW8	S434-p	Tyr-DNA_phospho	SKTPGkSsVPLYLIY		1	1
Tdp1	TDP1	Q4G056	Y498-p	Tyr-DNA_phospho	AMPHIKTyMRPSPDF			1
TDP1	TDP1	Q9NUW8	S518-p	Tyr-DNA_phospho	LVTSANLsKAAWGAL		1	1
Tdpoz2	Tdpoz2	Q717B2	S303-p		LIVADLHstEQLKTR			1
Tdpoz2	Tdpoz2	Q717B2	T304-p		IVADLHstEQLKTRA			1
Tdpoz3	Tdpoz3	Q717B4	S30-p		NWTISNFsFCMGAHQ			1
TDRD1	TDRD1	Q9BXT4	S149-p		LNKLVENsLsISNPG			1
TDRD1	TDRD1	Q9BXT4	S151-p		KLVENsLsISNPGLF			1
TDRD1	TDRD1	Q9BXT4	S191-p	zf-MYND	CKQTYYCstACQRRD			1
TDRD1	TDRD1	Q9BXT4	T192-p	zf-MYND	KQTYYCstACQRRDW			1
TDRD1	TDRD1	Q9BXT4	T263-p	TUDOR	RSLQLKKtMEIKGTV			1
TDRD1	TDRD1	Q9BXT4	S691-p		PSDVKETsVPLGVEG			1
TDRD1	TDRD1	Q9BXT4	S1056-p	TUDOR	PFQIIRCsLEGLMEL			1
Tdrd1	TDRD1	D4A3N0	T1159-p		LFLLNNPtNQNKFIE			1
TDRD10	TDRD10	Q5VZ19	S46-p	RRM_1	GNLPLDIsKEEILYL			1
TDRD12	TDRD12	Q587J7	T286-p		GDLRPTAtAQDKAVK			1
TDRD12	TDRD12	Q587J7	T336-p		WPAKRGItIyADPDV			1
TDRD12	TDRD12	Q587J7	Y338-p		AKRGItIyADPDVPE			1
Tdrd12	TDRD12	Q9CWU0	Y752-p		ARRPLCPyLKAFGFC			1
TDRD12	TDRD12	Q587J7	Y882-p	TUDOR	QALPSFGyIKIIPFY			1
TDRD3	TDRD3	Q9H7E2	S80-p		SLSKHNRsNIGtEGG		1	1
TDRD3	TDRD3	Q9H7E2	T84-p		HNRsNIGtEGGPPPF			1
TDRD3	TDRD3	Q9H7E2	T114-p		RELDRRKtLQVTMPV			1
TDRD3	TDRD3	Q9H7E2	T147-p		EVAKSKEtktFGGGG			1
TDRD3	TDRD3	Q9H7E2	T149-p		AKSKEtktFGGGGGG			1
TDRD3	TDRD3	Q9H7E2	S159-p		GGGGGARsNLNMNAA			1
TDRD3	TDRD3	Q9H7E2	T390-p		RYDRTkDtsYPLGsQ			1
TDRD3	TDRD3	Q9H7E2	S391-p		YDRTkDtsYPLGsQH			1
TDRD3	TDRD3	Q9H7E2	S412-p		KRDNsMQsRsGKGPS			1
TDRD3	TDRD3	Q9H7E2	S414-p		DNsMQsRsGKGPSFA			1
Tdrd3	TDRD3	Q66HC1	Y420-p		RSGRGPLyAEAKENP			1
TDRD3	TDRD3	Q9H7E2	T447-p		RGKREsQtSIPDyFy			1
TDRD3	TDRD3	Q9H7E2	Y452-p		sQtSIPDyFyDRksQ			1
TDRD3	TDRD3	Q9H7E2	Y454-p		tSIPDyFyDRksQtI			1
Tdrd3	TDRD3	Q91W18	Y513-p		RPGRGPLyAEAKENP		1	1
TDRD3	TDRD3	Q9H7E2	S582-p	TUDOR	AEVEALHsSGMTAVV			1
TDRD3	TDRD3	Q9H7E2	T618-p		EAWEEEGtyDQtLEF			1
Tdrd3	TDRD3	Q91W18	S621-p	SMN	DDKIFYNsGPKRRsG			1
TDRD3	TDRD3	Q9H7E2	T622-p		EEGtyDQtLEFRRGG			1
TDRD3	TDRD3	Q9H7E2	T640-p		PRRSTRPtQQFyQPP			1
Tdrd5	TDRD5	Q5VCS6	S490-p	TUDOR	VFVEYIIsPSQFYIR			1
TDRD5	TDRD5	Q8NAT2	S495-p	TUDOR	IRIYSRDsSELLEDM			1
TDRD5	TDRD5	Q8NAT2	Y510-p	TUDOR	MIEMRRCysNQLVsD			1
TDRD5	TDRD5	Q8NAT2	S511-p	TUDOR	IEMRRCysNQLVsDR			1
TDRD5	TDRD5	Q8NAT2	S516-p	TUDOR	CysNQLVsDRYVMPE			1
Tdrd5	TDRD5	Q5VCS6	S817-p		PASQLFTsNLVGKKQ			1
TDRD5	TDRD5	Q8NAT2	T822-p		LGAQEKNtGtNRtQK			1
TDRD5	TDRD5	Q8NAT2	T824-p		AQEKNtGtNRtQKQL			1
TDRD5	TDRD5	Q8NAT2	T827-p		KNtGtNRtQKQLDIN			1
TDRD5	TDRD5 iso1	Q8NAT2-1	S734-p		KSLSHLKsEsKEPLK			1
TDRD5	TDRD5 iso1	Q8NAT2-1	S736-p		LSHLKsEsKEPLKDS			1
TDRD5	TDRD5 iso1	Q8NAT2-1	S747-p		LKDSEFEsLKTCNKs			1
TDRD5	TDRD5 iso1	Q8NAT2-1	S754-p		sLKTCNKsFEEDPKW			1
TDRD6	TDRD6	O60522	Y366-p	TUDOR	LRYLLPEyFRMPVVt			1
TDRD6	TDRD6	O60522	T373-p	TUDOR	yFRMPVVtyPCALYG			1
TDRD6	TDRD6	O60522	Y374-p	TUDOR	FRMPVVtyPCALYGL			1
TDRD6	TDRD6	O60522	S389-p		WDGGRGWsRsQVGDL			1
TDRD6	TDRD6	O60522	S391-p		GGRGWsRsQVGDLKT			1
TDRD6	TDRD6	O60522	T611-p		DIWPLGKtWSQEAVS			1
TDRD6	TDRD6	O60522	T1136-p		VAKDPDGtLIIELyG			1
TDRD6	TDRD6	O60522	Y1142-p		GtLIIELyGDNIQIS			1
TDRD6	TDRD6	O60522	S1175-p		KEsEVLCsTTETLEE			1
TDRD6	TDRD6	O60522	T1254-p		NSQVFPLttEKKEEI			1
TDRD6	TDRD6	O60522	T1255-p		SQVFPLttEKKEEIS			1
TDRD6	TDRD6	O60522	T1300-p		FCEFPQKtIMPGFKT			1
TDRD6	TDRD6	O60522	Y1310-p	TUDOR	PGFKTTVyVSHINDL			1
TDRD6	TDRD6	O60522	Y1723-p		IKQTLGSyNLDVGLK			1
TDRD6	TDRD6	O60522	S1853-p		KEFLELEsIELQNSL			1
TDRD7	TDRD7	Q8NHU6	S8-p	OST-HTH	MLEGDLVsKMLRAVL			1
TDRD7	TDRD7	Q8NHU6	T110-p		CQMRVKktMPFFLEG			1
TDRD7	TDRD7	Q8NHU6	Y299-p		GGQDLLLyPAKRKQL			1
TDRD7	TDRD7	Q8NHU6	S319-p		DTEkVPLsPLPGPkQ		11	1
TDRD7	TDRD7	Q8NHU6	T327-p		PLPGPkQtPPLKGCP		4	1
TDRD7	TDRD7	Q8NHU6	Y482-p	TUDOR	TNEVVIRyVGKDYSA			1
TDRD7	TDRD7	Q8NHU6	Y501-p	TUDOR	MEDEMKEyySKNPKI			1
TDRD7	TDRD7	Q8NHU6	Y502-p	TUDOR	EDEMKEyySKNPKIT			1
Tdrd7	TDRD7	Q9R1R4	Y502-p	TUDOR	IRYVGKDySAAQELM			1
Tdrd7	TDRD7	Q9R1R4	Y516-p	TUDOR	MEDEMKEyYSRNPRV			1
TDRD7	TDRD7	Q8NHU6	S831-p		NFPDPHRsINRQITN			1
TDRD7	TDRD7	Q8NHU6	S862-p		SGADsPNsKNGNMPM		1	1
TDRD9	TDRD9	Q8NDG6	S117-p		RPSLAkLsSVTCIPG			1
TDRD9	TDRD9	Q8NDG6	S135-p	DEAD	kYPDLPIsRyKEEVV			1
TDRD9	TDRD9	Q8NDG6	Y137-p	DEAD	PDLPIsRyKEEVVSL			1
TDRD9	TDRD9	Q8NDG6	Y694-p		LNWGRLNyIQIkRIR			1
TDRD9	TDRD9	Q8NDG6	Y707-p		IREVAELyEELkTRI			1
Tdrd9	TDRD9	Q14BI7	Y753-p		AGAFYPNyFTFGQPD			1
TDRD9	TDRD9	Q8NDG6	S837-p		VYMAIkMsQLKVsLE			1
Tdrd9	TDRD9	Q14BI7	T1216-p		STMLLREtSLMPHIP			1
TDRKH	TDRKH	Q9Y2W6	Y31-p		PASATVAyILYRRYR			1
TDRKH	TDRKH	Q9Y2W6	S282-p		SDDsFQKsEAQAIPE			1
TDRKH	TDRKH	Q9Y2W6	Y470-p		ISTWPKIyLYDTSNG			1
TDRP	TDRP	Q86YL5	S66-p	TDRP	HLLERCKsPKSKGTN			1
TDRP	TDRP	Q86YL5	Y146-p	TDRP	DAKGSTkyTSLASSA			1
2610019F03Rik	TDRP	Q8C5P7	S152-p	TDRP	SLANSASsSRWSLRS			1
TDRP	TDRP	Q86YL5	S173-p	TDRP	LVSIRRQsKGHLTDS		1	1
TEAD1	TEAD1	P28347	S11-p		sSWsGsEsPAENMER		11	1
TEAD1	TEAD1	P28347	S20-p	TEA	AENMERMsDSADKPI		1	1
TEAD2	TEAD2	Q15562	T131-p	TEA	SkDkAFQtMATMSSA			1
TEAD3	TEAD3	Q99594	S145-p		SVLQNKFsPPsPLPQ		1	1
TEAD3	TEAD3	Q99594	T157-p		LPQAVFStSsRFWSS			1
TEAD3	TEAD3	Q99594	S159-p		QAVFStSsRFWSSPP			1
TEAD3	TEAD3	Q99594	S175-p		LGQQPGPsQDIKPFA			1
TEAD4	TEAD4	Q15561	Y349-p		VEKVETEyARyENGH			1
TEAD4	TEAD4	Q15561	Y352-p		VETEyARyENGHySY			1
TEAD4	TEAD4	Q15561	Y357-p		ARyENGHySYRIHRS			1
TEAD4	TEAD4	Q15561	S420-p		YVFEVSAsEHGAQHH			1
PTGES3	TEBP	Q15185	Y14-p	CS	kWYDRRDyVFIEFCV		1	1
Ptges3	TEBP	P83868	S100-p		RAKLNWLsVDFNNWK		1	1
TEC	TEC	P42680	T88-p	PH	QVVHDANtLyIFAPS			1
TEC	TEC	P42680	Y90-p	PH	VHDANtLyIFAPSPQ			1
TEC	TEC	P42680	Y120-p	BTK	NNNIMIKyHPKFWTD			1
TEC	TEC	P42680	Y188-p	SH3_1	EEIVVAMyDFQAAEG	1		1
TEC	TEC	P42680	Y223-p	SH3_1	WWRARDKyGNEGyIP			1
TEC	TEC	P42680	Y281-p	SH2	DSSQPGLyTVSLyTK			1
TEC	TEC	P42680	Y286-p	SH2	GLyTVSLyTKFGGEG			1
TEC	TEC	P42680	Y343-p		GLVTRLRyPVSVKGK			1
TEC	TEC	P42680	Y360-p		PTTAGFSyEKWEINP			1
TECPR1	TECPR1	Q7Z6L1	S215-p	Hyd_WA	RLSVWAVsLQGKVWY			1
TECPR1	TECPR1	Q7Z6L1	S301-p		MHISVGVsVVWAVTK			1
TECPR1	TECPR1	Q7Z6L1	S391-p		sHsGSSSsLLsAGCF			1
TECPR1	TECPR1	Q7Z6L1	S394-p		GSSSsLLsAGCFFGD			1
Tecpr1	TECPR1	Q80VP0	S485-p		DECRGPAsTPAELPW			1
TECPR1	TECPR1	Q7Z6L1	T488-p		TPAELPWtNIDLKEA			1
TECPR2	TECPR2	O15040	Y37-p		GFRSIVVyLTALDTN			1
TECPR2	TECPR2	O15040	Y47-p		ALDTNGDyIAVGSSI			1
TECPR2	TECPR2	O15040	Y58-p		GSSIGMLyLyCRHLN			1
TECPR2	TECPR2	O15040	Y60-p		SIGMLyLyCRHLNQM			1
TECPR2	TECPR2	O15040	S401-p		RGSsMASsVAsEPRs			1
TECPR2	TECPR2	O15040	S404-p		sMASsVAsEPRsRsS		1	1
TECPR2	TECPR2	O15040	S418-p		SsLNSTDsGSGLLPP			1
TECPR2	TECPR2	O15040	T472-p		RKKKKKKtEGGSRST			1
TECPR2	TECPR2	O15040	S486-p		TCHSSLEstPCSEFP			1
TECPR2	TECPR2	O15040	T487-p		CHSSLEstPCSEFPG			1
TECPR2	TECPR2	O15040	S523-p		VDQLSAEsPDQESSF			1
TECPR2	TECPR2	O15040	S859-p		QQVAVSPsGALLWKI			1
TECPR2	TECPR2	O15040	S1103-p		EFHVAKGsLIGTYWN			1
TECPR2	TECPR2	O15040	Y1348-p		DKNPAGDyWKKIPGS			1
Tecrl	TECRL	Q8BFZ1	T118-p		PYLRDYItVQsVAAS			1
Tecrl	TECRL	Q8BFZ1	S121-p		RDYItVQsVAASSII			1
TECTA	TECTA	O75443	S946-p	C8	CLFRLCQsGGNEsEL			1
TECTA	TECTA	O75443	S951-p	C8	CQsGGNEsELCDsVA			1
TECTA	TECTA	O75443	S956-p	C8	NEsELCDsVARYASA			1
TECTA	TECTA	O75443	T1144-p	VWD	SFPKFVVtAKNEDRD			1
TECTA	TECTA	O75443	S1153-p	VWD	KNEDRDPsLALWVKQ			1
TECTA	TECTA	O75443	S1907-p	Zona_pellucida	YELDIKIsLDSVVKP			1
TECTA	TECTA	O75443	T2055-p	Zona_pellucida	EKYSCKItCPHNsRI			1
TECTA	TECTA	O75443	S2060-p		KItCPHNsRIATDYT			1
TEDC2	TEDC2	Q7L2K0	S159-p	DUF4693	HPERRLLsVGDGTRV		3	1
TEDC2	TEDC2	Q7L2K0	S187-p	DUF4693	RDQQMAPsAAPQAPE			1
TEDC2	TEDC2	Q7L2K0	T197-p	DUF4693	PQAPEAFtLkEKGHL			1
TEF	TEF	Q10587	S144-p		STASPPSsSTAIFQP			1
TEFM	TEFM	Q96QE5	S2-p		______MsGSVLFtA			1
TEFM	TEFM	Q96QE5	T8-p		MsGSVLFtAGERWRC			1
TEKT1	TEKT1	Q969V4	Y118-p	Tektin	ITETCLAyREKRIGI			1
TEKT1	TEKT1	Q969V4	T249-p	Tektin	VDRILSQtANDLRKQ			1
Tekt3	TEKT3	Q6X6Z7	Y56-p		PWRPNTYyKTAYNYP			1
TEKT3	TEKT3	Q9BXF9	Y467-p	Tektin	AVKANsLyIDQEKCM			1
TEKT4	TEKT4	Q8WW24	T116-p	Tektin	MEALAAEtNLLLAQK			1
TEKT4	TEKT4	Q8WW24	T181-p	Tektin	IQELLKRtIMQAVSQ			1
TEKT4	TEKT4	Q8WW24	Y210-p	Tektin	WSDKMEAyNIDETCG			1
TEKT5	TEKT5	Q96M29	T63-p		YKIANVQtCPDEStS			1
TEKT5	TEKT5	Q96M29	T69-p		QtCPDEStStLRPPT			1
TEKT5	TEKT5	Q96M29	T71-p		CPDEStStLRPPTIL			1
Tekt5	TEKT5	Q6AYH7	Y196-p	Tektin	QVALECLyNREKRIG			1
Etv6	Tel	P97360	Y17-p		IKQERIsytPPEsPV		4	1
ETV6	Tel	P41212	Y60-p	SAM_PNT	HLRLQPIyWSRDDVA			1
ETV6	Tel	P41212	T142-p		HPGNsIHtQPEVILH			1
ETV6	Tel	P41212	T161-p		EDNCVQRtPRPsVDN		2	1
ETV6	Tel	P41212	T187-p		HRsRsPIttNHRPsP			1
ETV6	Tel	P41212	T188-p		RsRsPIttNHRPsPD			1
Etv6	Tel	P97360	S250-p		ENNHCLPsSPWQEST		1	1
ETV6	Tel	P41212	Y314-p		SHREDLAyMNHIMVS	1	1	1
ETV6	Tel	P41212	S323-p		NHIMVSVsPPEEHAM		1	1
Etv6	Tel	P97360	Y342-p	Ets	RLLWDYVyQLLSDSR			1
ETV6	Tel	P41212	Y401-p	Ets	MSRALRHyykLNIIR			1
ETV6	Tel	P41212	Y402-p	Ets	SRALRHyykLNIIRK			1
Etv6	Tel	P97360	Y443-p		QVLDEQTyQEDEPTI			1
Etv6	Tel	P97360	S452-p		EDEPTIAsPVGWPRG		3	1
TCAP	Telethonin	O15273	T102-p	Telethonin	TPAKMGAtKEEREDT			1
TCAP	Telethonin	O15273	S147-p	Telethonin	LPPVVPVsKPGALRR			1
Tcap	Telethonin	O70548	T155-p	Telethonin	kPGPLRRtLsRsMsQ		1	1
Telo2	TELO2	Q9DC40	S6-p		__MDPALsAVRLTVQ			1
TELO2	TELO2	Q9Y4R8	T269-p		RAMEAVLtGLVEAAL			1
TELO2	TELO2	Q9Y4R8	T300-p		KkAQFVMtQKLLFLQ			1
TELO2	TELO2	Q9Y4R8	S545-p	Telomere_reg-2	LEGLVyRsPTATREV			1
TELO2	TELO2	Q9Y4R8	S694-p		GsPSRFNsVAGHFFF		2	1
TNS1	tensin 1	Q9HBL0	T68-p		SERRPDItkLHAKVL			1
TNS1	tensin 1	Q9HBL0	T84-p		FGWPDLHtPALEKIC			1
TNS1	tensin 1	Q9HBL0	S92-p		PALEKICsICKAMDT			1
TNS1	tensin 1	Q9HBL0	Y217-p	PTEN_C2	yQAMQPVyTSGIYNI			1
TNS1	tensin 1	Q9HBL0	T329-p		SVSVDyNtsDPLIRW	1	1	1
TNS1	tensin 1	Q9HBL0	S378-p		KKDsLHGstGAVNAT		2	1
TNS1	tensin 1	Q9HBL0	S390-p		NATRPTLsATPNHVE			1
TNS1	tensin 1	Q9HBL0	S401-p		NHVEHtLsVssDsGN		1	1
TNS1	tensin 1	Q9HBL0	S445-p		RELDRLLsGFGLERE	1	6	1
TNS1	tensin 1	Q9HBL0	S465-p		yHtQHLRsRPAGGsA	1	2	1
TNS1	tensin 1	Q9HBL0	S475-p		AGGsAVPsSGRHVVP			1
Tns1	tensin 1	E9Q0S6	S501-p		VSVDYNTsDPLIRWD			1
TNS1	tensin 1	Q9HBL0	Y582-p		tAPMRPSysAQEGLA		1	1
TNS1	tensin 1	Q9HBL0	T606-p		AWPQPVttsHyAHDP			1
TNS1	tensin 1	Q9HBL0	S681-p		sLVASRPsPQPLAEt	1	4	1
TNS1	tensin 1	Q9HBL0	S692-p		LAEtPIPsLPEFPRA	1	3	1
Tns1	tensin 1	E9Q0S6	Y732-p		LNGGGYPyEAANRVI			1
TNS1	tensin 1	Q9HBL0	S733-p		APLHKsQsVPGAWPG	1	7	1
Tns1	tensin 1	E9Q0S6	S752-p		HSAPIRPsYSAQEGL		2	1
TNS1	tensin 1	Q9HBL0	S849-p		LtAQPLLsPKEAtsD	1	3	1
Tns1	tensin 1	E9Q0S6	Y951-p		LVSsGRPysPyDyQL			1
Tns1	tensin 1	E9Q0S6	S952-p		VSsGRPysPyDyQLH		1	1
Tns1	tensin 1	E9Q0S6	T1015-p		ttsDPsRtPEEEPLN		9	1
TNS1	tensin 1	Q9HBL0	Y1055-p		sAPATQAyGHEIPLR	1	1	1
TNS1	tensin 1	Q9HBL0	S1142-p		sPLPtVGssyssPDy			1
TNS1	tensin 1	Q9HBL0	S1143-p		PLPtVGssyssPDys			1
TNS1	tensin 1	Q9HBL0	S1145-p		PtVGssyssPDysLQ			1
TNS1	tensin 1	Q9HBL0	S1156-p		ysLQHFsssPEsQAR			1
TNS1	tensin 1	Q9HBL0	S1160-p		HFsssPEsQARAQFs			1
TNS1	tensin 1	Q9HBL0	S1167-p		sQARAQFsVAGVHtV		1	1
Tns1	tensin 1	E9Q0S6	T1260-p		SSDQGPRtPFQPMLD		1	1
TNS1	tensin 1	Q9HBL0	T1265-p		GLHNKVAttPGsPsL			1
Tns1	tensin 1	E9Q0S6	Y1303-p		SSYNSPDySLQPFSS			1
TNS1	tensin 1	Q9HBL0	S1337-p		EDRRPtLsRQssAsG		1	1
Tns1	tensin 1	E9Q0S6	T1338-p		sPQARHRtVGtNtPP		1	1
TNS1	tensin 1	Q9HBL0	S1340-p		RPtLsRQssAsGyQA			1
TNS1	tensin 1	Q9HBL0	S1341-p		PtLsRQssAsGyQAP			1
TNS1	tensin 1	Q9HBL0	S1343-p		LsRQssAsGyQAPsT			1
TNS1	tensin 1	Q9HBL0	S1352-p		yQAPsTPsFPVSPAy			1
Tns1	tensin 1	E9Q0S6	T1357-p		GRRAVNPtMAAPGsP			1
TNS1	tensin 1	Q9HBL0	Y1359-p		sFPVSPAyYPGLSSP			1
Tns1	tensin 1	NP_001178739	S1365-p		VGtNtPPsPGFGRRA		3	1
Tns1	tensin 1	E9Q0S6	S1367-p		APGsPsLsHRQVMGP		5	1
TNS1	tensin 1	Q9HBL0	T1383-p		AFRQGsPtPALPEKR		2	1
TNS1	tensin 1	Q9HBL0	S1423-p		AsGMssPsGGsTVSF			1
Tns1	tensin 1	E9Q0S6	S1461-p		LGRHLGGsGsVVPGs		12	1
Tns1	tensin 1	E9Q0S6	S1491-p		EDRRPtLsRQssAsG		1	1
TNS1	tensin 1	Q9HBL0	T1509-p	SH2	KVSSPPPtIMQQNKK			1
Tns1	tensin 1	E9Q0S6	S1567-p		tINGKVSssPVANGM			1
Tns1	tensin 1	E9Q0S6	S1568-p		INGKVSssPVANGMA			1
Tns1	tensin 1	E9Q0S6	S1645-p	SH2	FIIRDSHsFRGAyGL		3	1
TNS1	tensin 1	Q9HBL0	T1665-p	PTB	RRHYPLNtVtFCDLD			1
TNS1	tensin 1	Q9HBL0	T1667-p	PTB	HYPLNtVtFCDLDPQ			1
Tenc1	tensin 2	Q8CGB6	S90-p		PPAELRRstAPVRRI			1
TNS2	tensin 2	Q63HR2	T91-p		PVELRRNtAPVRRIE		1	1
Tenc1	tensin 2	Q8CGB6	S118-p		QRStLPRsFsLDPLM		1	1
Tenc1	tensin 2	Q8CGB6	S120-p		StLPRsFsLDPLMER		13	1
TNS2	tensin 2	Q63HR2	T186-p		SEKRHDLtRLNPKVQ			1
TNS2	tensin 2	Q63HR2	Y245-p		LGVIVSAyMHysKIs			1
TNS2	tensin 2	Q63HR2	Y248-p		IVSAyMHysKIsAGA			1
TNS2	tensin 2	Q63HR2	S249-p		VSAyMHysKIsAGAD			1
TNS2	tensin 2	Q63HR2	S252-p		yMHysKIsAGADQAL			1
TNS2	tensin 2	Q63HR2	S470-p		HEDsVDGsLtHtRGP		1	1
TNS2	tensin 2	Q63HR2	T493-p		VQRPPRQtPPAPsPE			1
TNS2	tensin 2	Q63HR2	Y623-p		LERRRLAyGGYEGsP			1
TNS2	tensin 2	Q63HR2	Y633-p		YEGsPQGyAEAsMEK			1
TNS2	tensin 2	Q63HR2	Y652-p		RsLsEGLyPYPPEMG			1
Tenc1	tensin 2	Q8CGB6	Y668-p		PANGDFGyRPAGYRE			1
TNS2	tensin 2	Q63HR2	S769-p		EEGHEGCsyTMCPEG			1
TNS2	tensin 2	Q63HR2	Y818-p		sPGEGrGyPsPGAHs			1
TNS2	tensin 2	Q63HR2	S820-p		GEGrGyPsPGAHsPR		6	1
TNS2	tensin 2	Q63HR2	S893-p		GHSTLPRsPRDAPCS		3	1
TNS2	tensin 2	Q63HR2	S906-p		CSASSELsGPstPLH			1
Tenc1	tensin 2	Q8CGB6	S908-p		SSELsGPstPLHtss			1
TNS2	tensin 2	Q63HR2	S1126-p		PEPPTQEsQSNVkFV			1
TNS2	tensin 2	Q63HR2	S1218-p	SH2	VKIKGCPsEPyFGSL			1
TNS2	tensin 2	Q63HR2	Y1221-p	SH2	KGCPsEPyFGSLSAL			1
TNS2	tensin 2	Q63HR2	S1342-p	PTB	RRHYPVNsItFSSTD			1
TNS2	tensin 2	Q63HR2	T1344-p	PTB	HYPVNsItFSSTDPQ			1
TNS3	tensin 3	Q68CZ2	S299-p	PTEN_C2	GKVELVFsATPEKIQ			1
TNS3	tensin 3	Q68CZ2	Y321-p		DHGVIVDyNTtDPLI			1
Tns3	tensin 3	Q5SSZ5	Y333-p		PLIRWDsyENMSADG		1	1
TNS3	tensin 3	Q68CZ2	S337-p		WDsyENLsADGEVLH			1
TNS3	tensin 3	Q68CZ2	S361-p		yAKVRKKsSSDPGIP		1	1
Tns3	tensin 3	Q5SSZ5	S519-p		CLKSSQNsLLsDGFG			1
Tns3	tensin 3	Q5SSZ5	S522-p		SSQNsLLsDGFGNGV			1
TNS3	tensin 3	Q68CZ2	S582-p		QMQAyGQssystQtW			1
RGD1564174	tensin 3	NP_001163930	Y584-p		QAYGQSNySTQTWVR			1
TNS3	tensin 3	Q68CZ2	S585-p		AyGQssystQtWVRQ			1
Tns3	tensin 3	Q5SSZ5	S585-p		AyGQSNysTQTWVRQ			1
Tns3	tensin 3	Q5SSZ5	S602-p		MVAAHQysFASDGEA		2	1
TNS3	tensin 3	Q68CZ2	T637-p		PLtPTrGtsSrVAVQ			1
TNS3	tensin 3	Q68CZ2	S638-p		LtPTrGtsSrVAVQr			1
TNS3	tensin 3	Q68CZ2	T692-p		GPsPGsPtLDIDQsI			1
TNS3	tensin 3	Q68CZ2	S725-p		THMNALGsQANGSVs			1
Tns3	tensin 3	Q5SSZ5	S726-p		HLNALGIsAVCPDGV			1
Tns3	tensin 3	Q5SSZ5	S735-p		VCPDGVGsGLRCsGR			1
Tns3	tensin 3	Q5SSZ5	S740-p		VGsGLRCsGRLDsVD			1
TNS3	tensin 3	Q68CZ2	T818-p		sPADVkEtMtPGyPQ			1
TNS3	tensin 3	Q68CZ2	T820-p		ADVkEtMtPGyPQDL		2	1
TNS3	tensin 3	Q68CZ2	S919-p		ADASStPsFQQAFAs			1
TNS3	tensin 3	Q68CZ2	S1122-p		sPSssGFssPHsGst		1	1
TNS3	tensin 3	Q68CZ2	S1218-p	SH2	KVAtPPPsVLQLNkk			1
TNS3	tensin 3	Q68CZ2	S1252-p	SH2	GVRLkGCsNEPyFGs			1
TNS3	tensin 3	Q68CZ2	S1259-p	SH2	sNEPyFGsLtALVCQ			1
TNS3	tensin 3	Q68CZ2	T1261-p	SH2	EPyFGsLtALVCQHS			1
TEP1	TEP1	Q99973	Y67-p	TEP1_N	TMEKPHGyVSAHPDI			1
TEP1	TEP1	Q99973	S1058-p		EEAARRIsELkSYLS			1
TEP1	TEP1	Q99973	S1401-p		LLLQHILstLEKEHG			1
TEP1	TEP1	Q99973	T1402-p		LLQHILstLEKEHGP			1
TEP1	TEP1	Q99973	T1847-p		APGASIRtLAFNVPG			1
TEP1	TEP1	Q99973	S1960-p		IYKISSGsQGAQGQA			1
Tep1	TEP1	P97499	S2008-p		GWMFKGDsLHSLWLL			1
Tep1	TEP1	O08653	S2363-p		QVELRKGsTCTNFRL			1
TEP1	TEP1	Q99973	S2536-p		ASMDsDAsMDSEPTP		1	1
TEPP	TEPP	Q6URK8	Y38-p		SQRTESPyKPVHLGL			1
TEPP	TEPP	Q6URK8	Y215-p		RAEGLSGyAVRyLKP			1
TEPP	TEPP	Q6URK8	Y219-p		LSGyAVRyLKPDVTQ			1
TERB2	TERB2	Q8NHR7	S29-p	TERB2	VAEGGTIsDPRAADF			1
Terb2	TERB2	Q9D494	T189-p	TERB2	LGELHDFtPGSSGYL			1
TERF2IP	TERF2IP	Q9NYB0	T15-p		GKDPNGPtHSSTLFV			1
TERF2IP	TERF2IP	Q9NYB0	S36-p	BRCT_2	MSFyVRPsPAKRRLs		14	1
Terf2ip	TERF2IP	Q5EAN7	S43-p	BRCT_2	SSAKRRLsTLILHGG			1
TERF2IP	TERF2IP	Q9NYB0	T44-p	BRCT_2	PAKRRLstLILHGGG			1
Terf2ip	TERF2IP	Q91VL8	T44-p	BRCT_2	SAKRRLstLILHGGG			1
TERF2IP	TERF2IP	Q9NYB0	T52-p	BRCT_2	LILHGGGtVCRVQEP			1
TERF2IP	TERF2IP	Q9NYB0	S154-p	Myb_DNA-bind_2	YVkENARsPsSVTGN		18	1
TERF2IP	TERF2IP	Q9NYB0	S176-p	Myb_DNA-bind_2	kSSLTQHsWQsLKDR		1	1
TERF2IP	TERF2IP	Q9NYB0	Y238-p		PDLPEEEyVkEEIQE			1
TERF2IP	TERF2IP	Q9NYB0	S291-p		PPtPEEDsETQPDEE			1
