## Supplementary Data 1 for "A Hotspot Phosphorylation Site on SHP2 Drives Oncoprotein Activation and Drug Resistance" (part 9 of 19)

### Sheet: Sheet1 (continued)
GENE	PROTEIN	ACC_ID	MOD_RSD	DOMAIN	SITE_+/-7_AA	LT_LIT	MS_LIT	MS_CST
TERT	TERT	O14746	T26-p		REVLPLAtFVRRLGP			1
TERT	TERT	O14746	Y122-p		FTTSVRSyLPNTVTD			1
TERT	TERT	O14746	S134-p		VTDALRGsGAWGLLL			1
TERT	TERT	O14746	T767-p		KSHVSTLtDLQPYMR			1
TERT	TERT	O14746	S948-p		EVQSDYSsyARTSIR			1
TERT	TERT	O14746	Y949-p		VQSDYSsyARTSIRA			1
TES	TES	Q9UGI8	T74-p		FEDTkyTtLIAkLks			1
TES	TES	Q9UGI8	S81-p		tLIAkLksDGIPMyk		2	1
Tes	TES	P47226	S86-p		TLIAKLKsDGIPMYK			1
TES	TES	Q9UGI8	S105-p		VAAkkNVsINTVtyE			1
TES	TES	Q9UGI8	S140-p	PET	EkQPVAGsEGAQyRK		1	1
TES	TES	Q9UGI8	T215-p		IPGGDRStPAAVGAM			1
TES	TES	Q9UGI8	S226-p		VGAMEDKsAEHKRtQ			1
TES	TES	Q9UGI8	T232-p		KsAEHKRtQYsCyCC			1
Tes	TES	Q2LAP6	Y249-p	LIM	REGDPAIyAERAGYD			1
TES	TES	Q9UGI8	Y257-p	LIM	IyAERAGyDKLWHPA		1	1
TES	TES	Q9UGI8	Y293-p	LIM	kLyCGRHyCDsEkPR			1
TES	TES	Q9UGI8	S296-p	LIM	CGRHyCDsEkPRCAG			1
TES	TES	Q9UGI8	Y353-p	LIM	KPVCKPCyVKNHAVV			1
TESC	TESC	Q96BS2	S156-p		IEkESARsIADGAMM			1
TESK1	TESK1	Q15569	S69-p	Pkinase_Tyr	KIGAGFFsEVYKVRH			1
Tesk1	TESK1	O70146	S364-p		SDLFLPPsPESPPSW			1
Tesk1	TESK1	O70146	S443-p		RCRsLPSsPELPRRM		7	1
TESK1	TESK1	Q15569	S553-p		ALERTEPsPPPSAPR		1	1
TESK2	TESK2	Q96S53	S369-p		IWLSRsQsDIFSRKP		9	1
Tesk2	TESK2	Q8VCT9	S456-p		MSSRRWRsLPGsPEF		1	1
TESK2	TESK2	Q96S53	S460-p		RWRsLPGsPEFLHQE		4	1
TESK2	TESK2	Q96S53	S477-p		PFVGREEsLSDGPPP			1
TESK2	TESK2	Q96S53	S488-p		GPPPRLSsLKYRVKE			1
TESPA1	TESPA1	A2RU30	T9-p		EASVLsPtsWEkRRA			1
TESPA1	TESPA1	A2RU30	S10-p		ASVLsPtsWEkRRAW			1
TESPA1	TESPA1	A2RU30	S138-p	KRAP_IP3R_bind	GCSLASSsMTGGTNK			1
TESPA1	TESPA1	A2RU30	S271-p	KRAP_IP3R_bind	VPSIRILsREPEPQs			1
TESPA1	TESPA1	A2RU30	T355-p		AEGkkLPtsPyPCVF			1
PRSS41	TESSP1	Q7RTY9	Y217-p	Trypsin	LNNTRCNyLFEQPSS			1
Tet1	TET1	Q3URK3	S115-p		TSLSWRLsQRPVVtP			1
Tet1	TET1	Q3URK3	T121-p		LsQRPVVtPKPKKVP			1
TET1	TET1	Q8NFU7	T189-p		KGKSQETtQFWsQRV			1
TET1	TET1	Q8NFU7	S193-p		QETtQFWsQRVEDSK			1
TET1	TET1	Q8NFU7	S669-p		KPVNGPKsESMDYSR			1
TET1	TET1	Q8NFU7	S805-p		ANHKNAMssVATDMS			1
TET1	TET1	Q8NFU7	S806-p		NHKNAMssVATDMSC			1
TET1	TET1	Q8NFU7	Y935-p		NSCKAILyTVRKDLQ			1
TET1	TET1	Q8NFU7	T1234-p		RsIMQPKtVFPPLTQ			1
TET1	TET1	Q8NFU7	S1304-p		HPLTQPSsPPNQCAN			1
TET1	TET1	Q8NFU7	T1382-p		VCSSSFGtSEFSTVD			1
TET1	TET1	Q8NFU7	S1731-p	Tet_JBP	GMEAKIKsGAIEVLA			1
TET1	TET1	Q8NFU7	T1867-p	Tet_JBP	APLKNDAtASCGFSE			1
TET2	TET2	Q6N021	S817-p		QNINRRNsPysQtMK		3	1
TET2	TET2	Q6N021	Y819-p		INRRNsPysQtMKSS			1
TET2	TET2	Q6N021	S820-p		NRRNsPysQtMKSSA			1
TET2	TET2	Q6N021	T822-p		RNsPysQtMKSSACK			1
TET2	TET2	Q6N021	T859-p		ELFAGNKtQNLHHMQ			1
TET2	TET2	Q6N021	S1107-p		VLNNFIEsPsKLLDt		10	1
TET2	TET2	Q6N021	S1109-p		NNFIEsPsKLLDtPI		3	1
TET2	TET2	Q6N021	T1114-p		sPsKLLDtPIkNLLD		4	1
TET2	TET2	Q6N021	T1331-p	Tet_JBP	SHLQNLStLMAPTYk			1
TET2	TET2	Q6N021	S1449-p	Tet_JBP	GAIQVLSsFRRKVRM			1
TET2	TET2	Q6N021	T1463-p	Tet_JBP	MLAEPVKtCRQRKLE			1
TET2	TET2	Q6N021	S1481-p	Tet_JBP	AAAEkLSsLENSSNK			1
TET2	TET2	Q6N021	S1494-p	Tet_JBP	NKNEKEKsAPsRTKQ			1
TET2	TET2	Q6N021	S1497-p	Tet_JBP	EKEKsAPsRTKQtEN			1
TET2	TET2	Q6N021	T1502-p	Tet_JBP	APsRTKQtENAsQAK			1
TET2	TET2	Q6N021	S1506-p	Tet_JBP	TKQtENAsQAKQLAE			1
TET2	TET2	Q6N021	T1975-p		IKSLAERtMSVTTDS			1
TET3	TET3	O43151	S138-p		PVPGQMDsGPVyHGD			1
TET3	TET3	O43151	Y142-p		QMDsGPVyHGDSRQL			1
TET3	TET3	O43151	T445-p		GTDtPPAtPRSSWPM			1
TET3	TET3	O43151	T680-p		RDSLLPPtQEMRSPS			1
TET3	TET3	O43151	S747-p		TCLPAPEsPFATRSP		1	1
TET3	TET3	O43151	T792-p		TKAENPLtPTLSGFL		2	1
Tet3	TET3	Q8BG87	T907-p		KWVIRRHtLEEKLLC			1
TET3	TET3	O43151	S1383-p	Tet_JBP	HSVSRDPsPFAQSSN		2	1
Tet3	TET3	Q8BG87	S1398-p	Tet_JBP	sPFAQSSsCyNRSIK			1
Tet3	TET3	Q8BG87	Y1400-p	Tet_JBP	FAQSSsCyNRSIKQE			1
TET3	TET3	O43151	T1420-p	Tet_JBP	DAGKMGKtPLSEVSQ			1
TET3	TET3	O43151	S1432-p	Tet_JBP	VSQNGGPsHLWGQyS			1
TET3	TET3	O43151	Y1438-p	Tet_JBP	PsHLWGQySGGPSMS			1
TET3	TET3	O43151	T1765-p		EKKGVVPtRQALAVP			1
TET3	TET3	O43151	T1773-p		RQALAVPtDsAVTVS			1
TET3	TET3	O43151	S1775-p		ALAVPtDsAVTVSSY			1
TEX10	TEX10	Q9NXF1	T31-p		KLQNAtPtNFkTkTI		4	1
TEX10	TEX10	Q9NXF1	S196-p	Ipi1_N	LISHQQLskGLINRD			1
TEX10	TEX10	Q9NXF1	S305-p		RYLVGGLsGVDEGLs			1
TEX11	TEX11	Q8IYF3	T175-p		DLTMEKItVESDHFR			1
TEX11	TEX11	Q8IYF3	T682-p		VILIARKtCLLMAVA			1
TEX11	TEX11	Q8IYF3	Y743-p		CEKLLLLyEFEVRAK			1
TEX12	TEX12	Q9BXU0	S32-p	TEX12	PDSPQLSsLGKSDSS			1
TEX12	TEX12	Q9BXU0	Y48-p	TEX12	SEISGLFyKDEALEK			1
TEX13A	TEX13A	Q9BXU3	T29-p	TEX13	NEKMARHtKGPEFYL			1
TEX13A	TEX13A	Q9BXU3	S42-p	TEX13	YLENISLsWEKVEDK			1
TEX13A	TEX13A	Q9BXU3	T134-p	TEX13	SRLRMAQtsLVEVQK			1
TEX13A	TEX13A	Q9BXU3	S135-p	TEX13	RLRMAQtsLVEVQKE			1
TEX13B	TEX13B	Q9BXU2	T112-p	TEX13	LVLASNLtELKEQQE			1
TEX13B	TEX13B	Q9BXU2	Y203-p		GGKGEERyAEAGPAP			1
TEX13C	TEX13C	A0A0J9YWL9	S31-p	TEX13	EVLRNGGsPAFytAF			1
TEX13C	TEX13C	A0A0J9YWL9	Y35-p	TEX13	NGGsPAFytAFRSRP			1
TEX13C	TEX13C	A0A0J9YWL9	T36-p	TEX13	GGsPAFytAFRSRPW			1
TEX13C	TEX13C	A0A0J9YWL9	S374-p		EMVPLGDsNsHsLKK			1
TEX13C	TEX13C	A0A0J9YWL9	S376-p		VPLGDsNsHsLKKDP			1
TEX13C	TEX13C	A0A0J9YWL9	S378-p		LGDsNsHsLKKDPVV			1
TEX13C	TEX13C	A0A0J9YWL9	S437-p		KMVPLGDsNsHsLKK			1
TEX13C	TEX13C	A0A0J9YWL9	S439-p		VPLGDsNsHsLKKDP			1
TEX13C	TEX13C	A0A0J9YWL9	S441-p		LGDsNsHsLKKDPMM			1
TEX13C	TEX13C	A0A0J9YWL9	S458-p		EMVPLGDsNsHsLKK			1
TEX13C	TEX13C	A0A0J9YWL9	S460-p		VPLGDsNsHsLKKDP			1
TEX13C	TEX13C	A0A0J9YWL9	S462-p		LGDsNsHsLKKDPVV			1
TEX13C	TEX13C	A0A0J9YWL9	S605-p		EMVPLGDsNsHsLKK			1
TEX13C	TEX13C	A0A0J9YWL9	S607-p		VPLGDsNsHsLKKDP			1
TEX13C	TEX13C	A0A0J9YWL9	S609-p		LGDsNsHsLKKDPVV			1
TEX13C	TEX13C	A0A0J9YWL9	S626-p		DTAPLMFsRRHsLKK			1
TEX13C	TEX13C	A0A0J9YWL9	S630-p		LMFsRRHsLKKVPVM			1
TEX13C	TEX13C	A0A0J9YWL9	S687-p		GtAPLMFsRRHsLKK		1	1
TEX13C	TEX13C	A0A0J9YWL9	S691-p		LMFsRRHsLKKVPVM			1
TEX13C	TEX13C	A0A0J9YWL9	S708-p		EMVPLGDsNsHsLKK			1
TEX13C	TEX13C	A0A0J9YWL9	S712-p		LGDsNsHsLKKDPVV			1
TEX13C	TEX13C	A0A0J9YWL9	S729-p		GtAPLMFsRRHsLKK		1	1
TEX13C	TEX13C	A0A0J9YWL9	S733-p		LMFsRRHsLKKVPVM			1
TEX13C	TEX13C	A0A0J9YWL9	S853-p		EMVPLGDsNsHsLKK			1
TEX13C	TEX13C	A0A0J9YWL9	S855-p		VPLGDsNsHsLKKDP			1
TEX13C	TEX13C	A0A0J9YWL9	S857-p		LGDsNsHsLKKDPVV			1
TEX14	TEX14	Q8IWB6	Y36-p	Ank_2	EYVKQGNyVKVKKIL			1
TEX14	TEX14	Q8IWB6	Y206-p		VISAQNIySFGFGKA			1
TEX14	TEX14	Q8IWB6	Y508-p	Pkinase_Tyr	MNLQDIRyILkNDLk			1
TEX14	TEX14	Q8IWB6	S915-p		MSVEPVSsEIYNAES			1
Tex14	TEX14	Q7M6U3	S1229-p		LESLLASsKSLPAKL			1
TEX14	TEX14	Q8IWB6	S1305-p		SLVKACDsSPPHATQ			1
Tex14	TEX14	Q7M6U3	S1357-p		EDTERAHssLDEDLE		1	1
TEX14	TEX14	Q8IWB6	S1384-p		TDSKKEDssMLLSKE			1
TEX14	TEX14	Q8IWB6	S1385-p		DSKKEDssMLLSKET			1
TEX15	TEX15	Q9BXT5	S3-p		_____MPsDAKDSVN			1
TEX15	TEX15	Q9BXT5	T18-p		GDLLLNWtsLKNILS			1
TEX15	TEX15	Q9BXT5	S19-p		DLLLNWtsLKNILSG			1
TEX15	TEX15	Q9BXT5	Y193-p		GNAYTKEySSHIFQD			1
TEX15	TEX15	Q9BXT5	Y374-p		LGKINQNyAsIItEA			1
TEX15	TEX15	Q9BXT5	S376-p		KINQNyAsIItEAFP			1
TEX15	TEX15	Q9BXT5	T379-p		QNyAsIItEAFPKPK			1
TEX15	TEX15	Q9BXT5	Y403-p		IDTVISSyNIETAHD			1
TEX15	TEX15	Q9BXT5	S514-p		SHTNENFsNIDEKED			1
TEX15	TEX15	Q9BXT5	S899-p		SRCFFTKsKTDyNDt			1
TEX15	TEX15	Q9BXT5	Y903-p		FTKsKTDyNDtKNKK			1
TEX15	TEX15	Q9BXT5	T948-p		YGRKRRLtsQDSSEC			1
TEX15	TEX15	Q9BXT5	S949-p		GRKRRLtsQDSSECF			1
TEX15	TEX15	Q9BXT5	T1013-p		kAHRRVHtSLQLItK			1
TEX15	TEX15	Q9BXT5	T1019-p		HtSLQLItKVGEERK			1
TEX15	TEX15	Q9BXT5	S1478-p		kDSVYKRsMTEGStV			1
TEX15	TEX15	Q9BXT5	T1484-p		RsMTEGStVNTEyKN			1
TEX15	TEX15	Q9BXT5	Y1489-p		GStVNTEyKNQKNQI			1
TEX15	TEX15	Q9BXT5	T1508-p		CLNEKIIttNLIDsH			1
TEX15	TEX15	Q9BXT5	T1509-p		LNEKIIttNLIDsHL			1
TEX15	TEX15	Q9BXT5	S1514-p		IttNLIDsHLsTKNT			1
TEX15	TEX15	Q9BXT5	S1517-p		NLIDsHLsTKNTtTE			1
TEX15	TEX15	Q9BXT5	T1522-p		HLsTKNTtTESVPLK			1
Tex15	TEX15	F8VPN2	S1537-p		NKILKEKsFHVNKKI			1
Tex15	TEX15	F8VPN2	T1546-p		HVNKKIItNNLTDSH			1
TEX15	TEX15	Q9BXT5	S1559-p	TEX15	QSDLTLHsEIAYISK			1
TEX15	TEX15	Q9BXT5	T2235-p		HIRKVMKtIEHMKMI			1
TEX15	TEX15	Q9BXT5	S2362-p		KHPRTTGsHPKSENK			1
Tex21	Tex21	Q9R0U9	Y557-p		LKLVVQIyEISKRSK			1
TEX26	TEX26	Q8N6G2	T35-p		SYATTMRtAFTPKTG			1
TEX26	TEX26	Q8N6G2	S145-p		ALSNQFIsLTKRDFV			1
TEX26	TEX26	Q8N6G2	Y202-p		LQDFSFKyGCYSSLP			1
TEX26	TEX26	Q8N6G2	S218-p		ASQGLVPsVLHSYLR			1
TEX26	TEX26	Q8N6G2	Y262-p		TSSQVKEyLQsLSYK			1
TEX26	TEX26	Q8N6G2	S265-p		QVKEyLQsLSYKDRQ			1
TEX264	TEX264	Q9Y6I9	Y57-p	GyrI-like	YKFHMGLyGEtGRLF			1
TEX264	TEX264	Q9Y6I9	S239-p		sPGSREtsAAtLsPG		6	1
TEX28	TEX28	O15482	T14-p		HtRsPSAtLPsNVPS			1
TEX28	TEX28	O15482	S17-p		sPSAtLPsNVPSCRS			1
TEX28	TEX28	O15482	S26-p		VPSCRSLsSSEDGPs			1
TEX28	TEX28	O15482	S33-p		sSSEDGPsGPssLAD			1
Tex28	TEX28	NP_001119960	T74-p	Tmemb_cc2	KASRDENtMSYLKLV			1
Tex28	TEX28	NP_001119960	S332-p	Tmemb_cc2	DFLFRFIsLLLTLTT			1
TEX36	TEX36	Q5VZQ5	S30-p	HDNR	LTQKTPEsITSATsK			1
TEX36	TEX36	Q5VZQ5	S36-p	HDNR	EsITSATsKEPQSPH			1
TEX38	TEX38	Q6PEX7	S16-p	THEG4; TM	RFPGMWVsLyFGILG			1
TEX38	TEX38	Q6PEX7	Y18-p	THEG4; TM	PGMWVsLyFGILGLC			1
Tex38	TEX38	A2A8T7	S181-p	THEG4	ERNVPFCsLPTLAHG			1
1700019N12Rik	TEX40	Q9CQP8	Y24-p		SSVRSSLyGDVRDLW			1
TEX40	TEX40	Q9NTU4	S25-p		SDEEsVHsDtRDLWT			1
TEX40	TEX40	Q9NTU4	T27-p		EEsVHsDtRDLWTTT			1
1700019N12Rik	TEX40	Q9CQP8	S32-p		GDVRDLWstAtMSTA			1
1700019N12Rik	TEX40	Q9CQP8	T33-p		DVRDLWstAtMSTAN			1
1700019N12Rik	TEX40	Q9CQP8	T35-p		RDLWstAtMSTANVS			1
TEX44	TEX44	Q53QW1	S53-p	DUF4678	WQDIDQAsFKtATPR			1
TEX44	TEX44	Q53QW1	T56-p	DUF4678	IDQAsFKtATPRAIS			1
TEX44	TEX44	Q53QW1	T265-p	DUF4678	PLDSSLYtASEENSy			1
TEX44	TEX44	Q53QW1	Y272-p	DUF4678	tASEENSyMRSMTSL			1
TEX44	TEX44	Q53QW1	S348-p	DUF4678	AFSSGLVsGTSSALR			1
TEX44	TEX44	Q53QW1	T363-p	DUF4678	TITRVLEtVEQRTVE			1
4930415O20Rik	TEX49	Q8CDT5	Y56-p	PI-PLC-Y	HQNSHERyQEAVRKV			1
Tex55	TEX55	A6X8Z9	S67-p		RQTGRRTsEEAEQRS			1
Tex55	TEX55	A6X8Z9	S75-p		EEAEQRSsQPtEHRL			1
Tex55	TEX55	A6X8Z9	T78-p		EQRSsQPtEHRLPGH			1
TEX55	TEX55	Q96M34	Y493-p		RRFPSIVyEDPyQVS			1
TEX55	TEX55	Q96M34	Y497-p		SIVyEDPyQVSLQYM			1
TEX9	TEX9	Q8N6V9	Y264-p		FEEANKKyDGLQQQL			1
TF	TF	P02787	T36-p	Transferrin	AVSEHEAtkCQSFRD			1
TF	TF	P02787	S63-p	Transferrin	VACVKKAsyLDCIRA			1
TF	TF	P02787	S136-p	Transferrin	NQLRGKKsCHtGLGR			1
TF	TF	P02787	T139-p	Transferrin	RGKKsCHtGLGRsAG			1
TF	TF	P02787	Y155-p	Transferrin	NIPIGLLyCDLPEPR			1
TF	TF	P02787	T340-p	Transferrin	YLGYEYVtAIRNLRE			1
TF	TF	P02787	T349-p		IRNLREGtCPEAPtD			1
TF	TF	P02787	T355-p		GtCPEAPtDECkPVK			1
TF	TF	P02787	S468-p	Transferrin	DNLKGKKsCHTAVGR			1
TF	TF	P02787	T654-p	Transferrin	DLLFRDDtVCLAKLH			1
TF	TF	P02787	Y674-p	Transferrin	EKyLGEEyVKAVGNL			1
TF	TF	P02787	T686-p		GNLRKCstSsLLEAC			1
TF	TF	P02787	S688-p		LRKCstSsLLEACtF			1
TF	TF	P02787	T694-p		SsLLEACtFRRP___			1
TF	TF iso5	Q9UHS1	Y9-p		SVISCISySVKETKL			1
TFAM	TFAM	Q00059	Y99-p	HMG_box	PDSkKKIyQDAYRAE		1	1
TFB1M	TFB1M	Q8WVM0	T88-p	RrnaAD	LLVVEKDtRFIPGLQ			1
TFB1M	TFB1M	Q8WVM0	S98-p	RrnaAD	IPGLQMLsDAAPGKL			1
TFB1M	TFB1M	Q8WVM0	S159-p	RrnaAD	IKWLENIsCRDGPFV			1
TFB1M	TFB1M	Q8WVM0	Y167-p	RrnaAD	CRDGPFVyGRTQMtL			1
TFB1M	TFB1M	Q8WVM0	T173-p	RrnaAD	VyGRTQMtLtFQKEV			1
TFB1M	TFB1M	Q8WVM0	T175-p	RrnaAD	GRTQMtLtFQKEVAE			1
Tfb2m	TFB2M	Q3TL26	S182-p	RrnaAD	GIKAVPWsAGVPIKV			1
Tfb2m	TFB2M	Q3TL26	Y195-p	RrnaAD	KVFGILPyKHERRIL			1
TFCP2	TFCP2	Q12800	T194-p	CP2	IQVHCIStEFtMRKH			1
TFCP2	TFCP2	Q12800	S343-p		WLHRNRFstFTRLFT		3	1
TFCP2	TFCP2	Q12800	T344-p		LHRNRFstFTRLFTN			1
TFCP2L1	TFCP2L1	Q9NZI6	S137-p	CP2	LDIDIPLsVGILDPR		1	1
TFCP2L1	TFCP2L1	Q9NZI6	T177-p	CP2	HCISTEFtPRKHGGE			1
TFCP2L1	TFCP2L1	Q9NZI6	T195-p	CP2	PFRVQIDtFKQNENG			1
Tcfcp2l1	TFCP2L1	Q3UNW5	Y401-p		GDNSLCVyHAIFLEE			1
TFDP1	TFDP1	Q14186	S183-p	E2F_TDP	LMAMNIIsKEKKEIk		1	1
TFDP1	TFDP1	Q14186	S221-p	DP	ERIKQkQsQLQELIL			1
TFDP2	TFDP2	Q14188	S198-p	E2F_TDP	LMAMNIIsKEKKEIk		1	1
TFDP3	TFDP3	Q5H9I0	T359-p		WLSASDLtNIAIGML			1
TFDP3	TFDP3	Q5H9I0	S376-p		SSGGSQYsGsRVETP			1
TFDP3	TFDP3	Q5H9I0	S378-p		GGSQYsGsRVETPAV			1
TFE3	TFE3	P19532	T85-p		LPISLQAtPATPATL			1
TFE3	TFE3	P19532	S109-p		RTPAMSSsSSsRVLL			1
TFE3	TFE3	P19532	S112-p		AMSSsSSsRVLLRQQ			1
TFE3	TFE3	P19532	S542-p	DUF3371	GLSGGALsPLRAAsD		2	1
Tfe3	TFE3	Q64092	S545-p	DUF3371	LSPLRAAsDPLLssV		17	1
TFE3	TFE3	P19532	S567-p	DUF3371	sKAssRRssFsMEEE		2	1
Tfe3	TFE3	Q64092	S567-p	DUF3371	ssRRssFsMEEES__		4	1
TFE3	TFE3	P19532	S568-p	DUF3371	KAssRRssFsMEEEs		10	1
TFE3	TFE3	P19532	S575-p		sFsMEEEs_______			1
TFEB	TFEB	P19484	S74-p	MITF_TFEB_C_3_N	GEVLKVQsYLENPTS			1
TFEB	TFEB	P19484	Y95-p	MITF_TFEB_C_3_N	QHQkVREyLsETyGN			1
TFEB	TFEB	P19484	Y100-p	MITF_TFEB_C_3_N	REyLsETyGNKFAAH			1
Tfeb	TFEB	Q9R210	S466-p	DUF3371	KAssRRssFsMEEGD	2	9	1
TFEB	TFEB	P19484	S467-p	DUF3371	KASsRRssFsMEEGD	1	9	1
TFEC	TFEC	O14948	T2-p		______MtLDHQIIN			1
TFEC	TFEC	O14948	S119-p		TSASCPSsLPMKREI			1
TFF2	TFF2	Q03403	Y93-p	Trefoil	SDRRNCGyPGISPEE			1
TFG	TFG	Q92734	S8-p		MNGQLDLsGKLIIKA		1	1
TFG	TFG	Q92734	S50-p	PB1	VFRGkLLsNDEVTIk		5	1
TFG	TFG	Q92734	S100-p		QPRPLESsQVkYLRR		1	1
TFG	TFG	Q92734	T140-p		TNIPENDtVdGREEk			1
TFG	TFG	Q92734	S148-p		VdGREEksAsDsSGk			1
TFG	TFG	Q92734	S150-p		GREEksAsDsSGkQS			1
TFG	TFG	Q92734	S152-p		EEksAsDsSGkQSTQ			1
TFG	TFG	Q92734	S193-p		GLTDDQVsGPPsAPA		6	1
TFG	TFG	Q92734	T372-p		SLPGSTMtPPPsGPN		1	1
TFG	TFG	Q92734	S376-p		STMtPPPsGPNPyAr			1
TFG	TFG	Q92734	Y381-p		PPsGPNPyArNrPPF			1
BRF2	TFIIIB50	Q9HAW0	T140-p		LTMGAICtLLYADLD			1
BRF2	TFIIIB50	Q9HAW0	S150-p		YADLDVFsSTYMQIV			1
BRF2	TFIIIB50	Q9HAW0	Y193-p		SPSVPAkyVEDKEkM			1
BRF2	TFIIIB50	Q9HAW0	S202-p		EDKEkMLsRTMQLVE			1
BRF2	TFIIIB50	Q9HAW0	T218-p		ANETWLVtGRHPLPV			1
BRF2	TFIIIB50	Q9HAW0	Y260-p		LANVDLPyPASSRLQ			1
BRF2	TFIIIB50	Q9HAW0	S306-p		DLLQHRQsLVRSAFR			1
BRF2	TFIIIB50	Q9HAW0	S385-p		VTGDENIsDSEIEQY		5	1
TCEA1	TFIIS	P23193	S49-p	Med26	QSTRIGMsVNAIRKQ			1
TCEA1	TFIIS	P23193	S129-p		ARDTyVSsFPRAPst			1
Tcea1	TFIIS	P10711	T136-p		SFPRAPstSDSVRLK			1
TCEA1	TFIIS	P23193	T224-p	TFIIS_M	PDLFARMtAEEMAsD			1
TCEA1	TFIIS	P23193	S230-p	TFIIS_M	MtAEEMAsDELkEMR			1
TFIP11	TFIP11	Q9UBB9	T50-p	TIP_N	WQTKEEAtyGVWAER		4	1
TFIP11	TFIP11	Q9UBB9	Y51-p	TIP_N	QTKEEAtyGVWAERD			1
TFIP11	TFIP11	Q9UBB9	S195-p		GAVGAyGsERTTQSM		1	1
TFIP11	TFIP11	Q9UBB9	S264-p		tAPQkELsQVkVIDM			1
TFIP11	TFIP11	Q9UBB9	S281-p		REQKVyysysQIsHk			1
Tfip11	TFIP11	Q9ERA6	Y281-p		GREQKVYySYSQISH			1
TFIP11	TFIP11	Q9UBB9	S283-p		QKVyysysQIsHkHN		1	1
TFIP11	TFIP11	Q9UBB9	S286-p		yysysQIsHkHNVPD			1
Tfip11	TFIP11	Q9ERA6	S569-p	GCFC	ARLEPLYsPVRsKLS			1
Tfip11	TFIP11	Q9ERA6	S573-p	GCFC	PLYsPVRsKLSSALQ			1
TFIP11	TFIP11	Q9UBB9	S767-p		RGIGVAAssVPMNFk			1
TFIP11	TFIP11	Q9UBB9	S768-p		GIGVAAssVPMNFkD			1
TFIP11	TFIP11	Q9UBB9	T779-p		NFkDLIEtkAEEHNI			1
BDP1	TFNR	A6H8Y1	S22-p		PGVGARGsTASNPQR			1
BDP1	TFNR	A6H8Y1	T75-p		PRSSTEKtGGDNDVE			1
BDP1	TFNR	A6H8Y1	S88-p		VEESSRSsSTVSQRR			1
BDP1	TFNR	A6H8Y1	S182-p		SQRPPDRsKMTMRDF			1
BDP1	TFNR	A6H8Y1	Y191-p		MTMRDFIyYLPDNNP			1
BDP1	TFNR	A6H8Y1	T218-p		kPStPVQtREQEGkS			1
BDP1	TFNR	A6H8Y1	S630-p		LSRAGKKsVLsQGKT			1
BDP1	TFNR	A6H8Y1	S633-p		AGKKsVLsQGKTESE			1
BDP1	TFNR	A6H8Y1	S840-p		VLEKILVsGEMAAAL			1
BDP1	TFNR	A6H8Y1	S856-p		ETVRLDTsPKEMVPA		1	1
Bdp1	TFNR	Q571C7	S894-p		TASNAEMsEMTDVTM			1
BDP1	TFNR	A6H8Y1	T895-p		ILDVIDDtIEMEtGL			1
BDP1	TFNR	A6H8Y1	T970-p		ESSPREKtPEVtDAT		1	1
BDP1	TFNR	A6H8Y1	T974-p		REKtPEVtDATEEID			1
BDP1	TFNR	A6H8Y1	T1176-p		METDLKTtGREGssR			1
BDP1	TFNR	A6H8Y1	S1181-p		KTtGREGssREKTRE			1
BDP1	TFNR	A6H8Y1	S1182-p		TtGREGssREKTREV			1
BDP1	TFNR	A6H8Y1	T1198-p		DAAEVIEtDLEEtER		1	1
BDP1	TFNR	A6H8Y1	T1203-p		IEtDLEEtEREIsPQ		1	1
BDP1	TFNR	A6H8Y1	S1208-p		EEtEREIsPQENGPE			1
BDP1	TFNR	A6H8Y1	T1586-p		PRPNIRKtGQRQIVD			1
BDP1	TFNR	A6H8Y1	T1606-p		GIIKEGRtILPKDEt			1
BDP1	TFNR	A6H8Y1	T1613-p		tILPKDEtEKKVLTV		1	1
BDP1	TFNR	A6H8Y1	S1633-p		ETEIEVPsSAVPEHR			1
BDP1	TFNR	A6H8Y1	S1694-p		PNLGRAHsKKEEPVL		1	1
BDP1	TFNR	A6H8Y1	T1705-p		EPVLEKVttDQSKEG			1
BDP1	TFNR	A6H8Y1	T1706-p		PVLEKVttDQSKEGK			1
BDP1	TFNR	A6H8Y1	S1724-p		HLLQKGAsNTQLLLK			1
BDP1	TFNR	A6H8Y1	T1738-p		KEKAELLtsLEVSAR			1
BDP1	TFNR	A6H8Y1	S1739-p		EKAELLtsLEVSARK			1
Bdp1	TFNR	Q571C7	S1743-p		HLAPEELsKAPVFVP			1
BDP1	TFNR	A6H8Y1	T1867-p		ASKAMLVtLRASQEE			1
BDP1	TFNR	A6H8Y1	Y2397-p		LRDDCQEyTTEVHSK			1
TFPI	TFPI	P10646	S52-p		PPLKLMHsFCAFKAD			1
TFPT	TFPT	P0C1Z6	Y131-p		LDSYGDDyRASQFTI			1
TFPT	TFPT	P0C1Z6	T165-p		NEPPEKEtLsPPRRt			1
TFPT	TFPT	P0C1Z6	T172-p		tLsPPRRtPAPPEPG		2	1
TFPT	TFPT	P0C1Z6	S249-p		LPYPTLAsPAsD___		22	1
TFPT	TFPT	P0C1Z6	S252-p		PTLAsPAsD______		27	1
TFRC	TfR	P02786	S34-p		RQVDGDNsHVEMkLA		8	1
TFRC	TfR	P02786	S499-p	Peptidase_M28	SNFKVSAsPLLyTLI		1	1
TFRC	TfR	P02786	T572-p	Peptidase_M28	YLGTTMDtyKELIER			1
TFRC	TfR	P02786	Y573-p	Peptidase_M28	LGTTMDtyKELIERI			1
TFRC	TfR	P02786	S620-p		RYNsQLLsFVRDLNQ		1	1
TFR2	TFR2	Q9UP52	S753-p		DHLRLLRsNSSGTPG			1
TFR2	TFR2	Q9UP52	T765-p		TPGATSStGFQESRF			1
TG	TG	P01266	S240-p	Thyroglobulin_1	GyCHCADsQGRELAE			1
TG	TG	P01266	Y376-p		QQALSRLyFGTSGYF			1
TG	TG	P01266	T939-p		VLQFIREtEEIVSAS			1
TG	TG	P01266	Y1005-p		AQSTLSFyQRRRFSP			1
TG	TG	P01266	Y1165-p	Thyroglobulin_1	SRRVSPGyVPACRAE			1
TG	TG	P01266	T1421-p		SKTFPAEtIRFLQGD			1
TG	TG	P01266	Y1529-p		QCDQNGQyRASQKDR			1
TG	TG	P01266	S1577-p		KFEKVPEsKVIFDAN			1
TG	TG	P01266	S1591-p		NAPVAVRsKVPDSEF			1
TG	TG	P01266	Y2184-p		REEATHIyRKPGISL			1
TG	TG	P01266	T2467-p	COesterase	NVLNDAQtKLLAVSG			1
Tg	TG	O08710	S2528-p	COesterase	AVKQFEEsQGRTNSK			1
TG	TG	P01266	Y2670-p	COesterase	IRSGNPNyPYEFSRK		1	1
TG	TG	P01266	S2737-p		DGAKGGQsAEsEEEE		1	1
TG	TG	P01266	S2740-p		KGGQsAEsEEEELTA		1	1
TGDS	TGDS	O95455	T279-p	GDP_Man_Dehyd	LIQLIKEtNsESEME			1
TGDS	TGDS	O95455	S281-p	GDP_Man_Dehyd	QLIKEtNsESEMENW			1
TGDS	TGDS	O95455	Y291-p	GDP_Man_Dehyd	EMENWVDyVNDRPTN			1
Tgds	TGDS	Q8VDR7	Y302-p	GDP_Man_Dehyd	RPHNDMRyPMKSEKI			1
Tgfb1	TGFB1	P04202	Y81-p	TGFb_propeptide	PEAVLALynstRDRV			1
Tgfb1	TGFB1	P04202	S83-p	TGFb_propeptide	AVLALynstRDRVAG			1
Tgfb1	TGFB1	P04202	T84-p	TGFb_propeptide	VLALynstRDRVAGE			1
TGFB1	TGFB1	P01137	Y317-p	TGF_beta	WIHEPKGyHANFCLG			1
TGFB2	TGFB2	P61812	Y98-p	TGFb_propeptide	RERSDEEyYAKEVYK			1
TGFB2	TGFB2	P61812	Y341-p	TGF_beta	WIHEPKGyNANFCAG			1
TGFB2	TGFB2	P61812	Y352-p	TGF_beta	FCAGACPyLWSSDTQ			1
TGFB2	TGFB2	P61812	S404-p	TGF_beta	TPKIEQLsNMIVKSC			1
Tgfb3	TGFB3	P17125	T52-p	TGFb_propeptide	ILSKLRLtsPPEPSV			1
Tgfb3	TGFB3	P17125	S53-p	TGFb_propeptide	LSKLRLtsPPEPSVM			1
Tgfb3	TGFB3	P17125	Y65-p	TGFb_propeptide	SVMTHVPyQVLALyN			1
Tgfb3	TGFB3	P17125	Y71-p	TGFb_propeptide	PyQVLALyNstRELL			1
Tgfb3	TGFB3	P17125	S73-p	TGFb_propeptide	QVLALyNstRELLEE			1
Tgfb3	TGFB3	P17125	T74-p	TGFb_propeptide	VLALyNstRELLEEM			1
TGFB3	TGFB3	P10600	Y185-p	TGFb_propeptide	EHIAKQRyIGGKNLP			1
Tgfbr1	TGFBR1	Q64729	T43-p	Activin_recp	LCTKDNFtCETDGLC			1
TGFBR1	TGFBR1	P36897	S210-p	Pkinase	RtIVLQEsIGKGRFG			1
TGFBR2	TGFBR2	P37173	T445-p	Pkinase_Tyr	NVESFKQtDVYSMAL			1
TGFBR2	TGFBR2 iso2	P37173-2	S31-p		IPPHVQKsDVEMEAQ			1
TGFBR3L	TGFBR3L	H3BV60	S32-p		FPGGLKGsARFLSFG			1
TGFBR3L	TGFBR3L	H3BV60	S110-p	Zona_pellucida	GLALHRCsVtPssRP			1
TGFBR3L	TGFBR3L	H3BV60	T112-p	Zona_pellucida	ALHRCsVtPssRPAP			1
TGFBR3L	TGFBR3L	H3BV60	S114-p	Zona_pellucida	HRCsVtPssRPAPGP			1
TGFBR3L	TGFBR3L	H3BV60	S115-p	Zona_pellucida	RCsVtPssRPAPGPA			1
TGFBRAP1	TGFBRAP1	Q8WUH2	S112-p	CNH	LNLEPVPsGARIKGA			1
TGFBRAP1	TGFBRAP1	Q8WUH2	S385-p		LDVRELIsLYPFLLP			1
TGFBRAP1	TGFBRAP1	Q8WUH2	S395-p		PFLLPTSsSFTRSHP			1
TGFBRAP1	TGFBRAP1	Q8WUH2	S437-p		SYLNEVRstEVANGy			1
TGFBRAP1	TGFBRAP1	Q8WUH2	T438-p		YLNEVRstEVANGyk			1
TGFBRAP1	TGFBRAP1	Q8WUH2	Y444-p		stEVANGykEDIDTA			1
TGFBRAP1	TGFBRAP1	Q8WUH2	Y593-p	Clathrin	YPKALVKyLEHLVID			1
TGFBRAP1	TGFBRAP1	Q8WUH2	S846-p	Vps39_2	VHTHCAAsRHtNPss			1
TGFBRAP1	TGFBRAP1	Q8WUH2	T849-p		HCAAsRHtNPssssP			1
TGFBRAP1	TGFBRAP1	Q8WUH2	S852-p		AsRHtNPssssPGTR			1
TGFBRAP1	TGFBRAP1	Q8WUH2	S853-p		sRHtNPssssPGTRT			1
TGFBRAP1	TGFBRAP1	Q8WUH2	S854-p		RHtNPssssPGTRT_			1
TGIF1	TGIF	Q15583	S115-p		HRWELPRsPsQGAQG			1
TGIF1	TGIF	Q15583	S117-p		WELPRsPsQGAQGPA			1
TGIF2	TGIF2	Q9GZN2	S174-p		LTRAEAGsPtGGLFN		1	1
TGIF2	TGIF2	Q9GZN2	T176-p		RAEAGsPtGGLFNtP		1	1
TGIF2LX	TGIF2LX	Q8IUE1	S19-p		QSPVEKDsPAKTQsP		1	1
TGIF2LX	TGIF2LX	Q8IUE1	T184-p		SAPSQKLtGIAQPKK			1
TGIF2LY	TGIF2LY	Q8IUE0	S19-p		QSPVEKDsPAKTQsP		1	1
TGM1	TGM1	P22735	S92-p		sDSRRPVsRGsGVNA	1		1
Tgm1	TGM1	Q9JLF6	T103-p		VNAAGDGtIREGMLV		1	1
TGM1	TGM1	P22735	Y267-p		HEDWRQEyVLNESGR			1
TGM1	TGM1	P22735	Y312-p		LDRRGMPyGGRGDPV			1
TGM1	TGM1	P22735	Y365-p	Transglut_core	SVEILLSyLRTGySV			1
TGM1	TGM1	P22735	Y370-p	Transglut_core	LSyLRTGySVPYGQC			1
Tgm1	TGM1	Q9JLF6	Y811-p		GENIPMAyRGGA___			1
TGM2	TGM2	P21980	S216-p		RDCsRRssPVyVGRV	2	4	1
Tgm2	TGM2	P21981	S216-p		RDCSRRSsPIyVGRV	1		1
Tgm2	TGM2	P21981	S325-p	Transglut_core	NEFGELEsNKSEMIW			1
TGM3	TGM3	Q08188	S221-p		KYVGRVLsAMINSND			1
TGM3	TGM3	Q08188	T242-p	Transglut_core	GNWSGTYtGGRDPRS			1
TGM3	TGM3	Q08188	S263-p	Transglut_core	ILKNWKKsGFsPVRY			1
TGM3	TGM3	Q08188	S266-p	Transglut_core	NWKKsGFsPVRYGQC			1
TGM3	TGM3	Q08188	Y440-p		RMDVTDKyKyPEGSD			1
TGM3	TGM3	Q08188	S635-p	Transglut_C	CVLMVEGsGLLLGNL			1
TGM3	TGM3	Q08188	S664-p	Transglut_C	VRFDILPsRSGTKQL			1
Tgm4	TGM4	Q8BZH1	T25-p	Transglut_N	LNAAAHHtsEyQtKK			1
Tgm4	TGM4	Q8BZH1	S26-p	Transglut_N	NAAAHHtsEyQtKKL			1
Tgm4	TGM4	Q8BZH1	Y28-p	Transglut_N	AAHHtsEyQtKKLVL			1
Tgm4	TGM4	Q8BZH1	T30-p	Transglut_N	HHtsEyQtKKLVLRR			1
TGM4	TGM4	P49221	S357-p		DATPQERsQGVFCCG		1	1
TGM4	TGM4	P49221	S366-p		GVFCCGPsPLtAIRK			1
TGM4	TGM4	P49221	T369-p		CCGPsPLtAIRKGDI		1	1
TGM4	TGM4	P49221	Y440-p		DITYEYKyPEGssEE			1
TGM4	TGM4	P49221	S444-p		EYKyPEGssEERQVM			1
TGM4	TGM4	P49221	S445-p		YKyPEGssEERQVMD			1
TGM5	TGM5	O43548	T484-p		ELQPSRPtsLSQDsP			1
TGM5	TGM5	O43548	S485-p		LQPSRPtsLSQDsPR			1
TGM5	TGM5	O43548	S490-p		PtsLSQDsPRSLHTP			1
TGM5	TGM5	O43548	Y575-p	Transglut_C	SPKEAKTyPCKISyS			1
TGM5	TGM5	O43548	Y581-p	Transglut_C	TyPCKISySQYSQyL			1
TGM5	TGM5	O43548	Y587-p	Transglut_C	SySQYSQyLSTDKLI			1
TGM6	TGM6	O95932	S103-p	Transglut_N	tLtVSLAsPPsAVIG			1
TGM6	TGM6	O95932	S106-p	Transglut_N	VSLAsPPsAVIGRYL			1
TGM6	TGM6	O95932	T438-p		SDSRVDItDLYKYPE			1
TGM7	TGM7	Q96PF1	T25-p	Transglut_N	RNNKEHHtQEMGVKR			1
TGM7	TGM7	Q96PF1	T34-p	Transglut_N	EMGVKRLtVRRGQPF			1
TGM7	TGM7	Q96PF1	S436-p		ISTKMVGsDQRQSIT			1
TGM7	TGM7	Q96PF1	T667-p	Transglut_C	GTLVAGHtLQIQLDL			1
TGM7	TGM7	Q96PF1	Y675-p	Transglut_C	LQIQLDLyPtKAGPR			1
TGM7	TGM7	Q96PF1	T677-p	Transglut_C	IQLDLyPtKAGPRQL			1
TGOLN2	TGOLN2	O43493	S95-p		AKTQKDssNKsGAEA			1
TGOLN2	TGOLN2	O43493	S114-p		GSTSKSGsEAQttKD			1
TGOLN2	TGOLN2	O43493	S360-p		ENREGTLsDSTGsEK			1
TGOLN2	TGOLN2	O43493	S365-p		TLsDSTGsEKDDLYP			1
TGOLN2	TGOLN2	O43493	S428-p		VTRRPkAsDyQRLDQ		1	1
TH	TH	P07101	Y230-p	Biopterin_H	PGFSDQVyRQRRKLI			1
TH	TH iso3	P07101-3	S19-p	TOH_N	KGFRRAVsELDAKQA	7	2	1
THADA	THADA	Q6YHU6	S77-p		MCDPTIQsCLDILAG			1
THADA	THADA	Q6YHU6	S285-p		LRSVDCTsVPEWFMS			1
THADA	THADA	Q6YHU6	Y544-p		GNLDQKSyVIDYYLP			1
THADA	THADA	Q6YHU6	Y563-p		YSPESLQyMVkILQT			1
THADA	THADA	Q6YHU6	T576-p		QTSIDAktGQEQsFP			1
THADA	THADA	Q6YHU6	S581-p		AktGQEQsFPSLGSC			1
THADA	THADA	Q6YHU6	S696-p		LFCRIQEssQVLykL			1
THADA	THADA	Q6YHU6	S697-p		FCRIQEssQVLykLE			1
THADA	THADA	Q6YHU6	Y701-p		QEssQVLykLEQSKS			1
THADA	THADA	Q6YHU6	S964-p	DUF2428	YRLSTVVsPVIQSSS			1
THADA	THADA	Q6YHU6	T980-p	DUF2428	EGLIPMDtDSESASR			1
THADA	THADA	Q6YHU6	S1258-p		NSSTLLFsALItRIF			1
THADA	THADA	Q6YHU6	T1262-p		LLFsALItRIFGVKR			1
THADA	THADA	Q6YHU6	S1275-p		KRAKDEHsKTNRMTG			1
THADA	THADA	Q6YHU6	T1667-p		VISHHMQtCVENREL			1
THAP1	THAP1	Q9NVV9	Y14-p	THAP	AYGCKNRyDKDkPVs			1
THAP1	THAP1	Q9NVV9	S21-p	THAP	yDKDkPVsFHKFPLT			1
THAP10	THAP10	Q9P2Z0	S76-p	THAP	IQKNLRFsQRLRLVA			1
THAP10	THAP10	Q9P2Z0	T88-p	THAP	LVAGAVPtLHRVPAP			1
THAP10	THAP10	Q9P2Z0	S183-p		VHKSTQIsLKRPRHR			1
THAP11	THAP11	Q96EK4	T78-p	THAP	TYTVRVPtIFPLrGV			1
Thap2	THAP2	Q9D305	S146-p		KLEKEIAsLRKKMKT			1
THAP2	THAP2	Q9H0W7	S217-p		QQDKTLLsLNLKQTK			1
THAP4	THAP4	Q8WY91	S23-p	THAP	KGEKRAVsFHRFPLK			1
THAP4	THAP4	Q8WY91	S128-p		SRGAAGWsPsSSGNP		3	1
THAP4	THAP4	Q8WY91	S130-p		GAAGWsPsSSGNPMA			1
THAP4	THAP4	Q8WY91	T174-p		AQQALERtPGDGLAT			1
THAP4	THAP4	Q8WY91	S547-p	DUF1794	TRKFRLNsEGKLEQT			1
THAP5	THAP5	Q7Z6K1	T156-p		VkPPAPKtGsIQNNM			1
THAP5	THAP5	Q7Z6K1	S158-p		PPAPKtGsIQNNMLT			1
THAP7	THAP7	Q9BT49	T91-p	THAP	LKEGAVPtIFEsFsK			1
THAP7	THAP7	Q9BT49	S95-p		AVPtIFEsFsKLRRT			1
THAP7	THAP7	Q9BT49	S97-p		PtIFEsFsKLRRTTK			1
THAP7	THAP7	Q9BT49	S162-p		APATLPAsPAGRLEP		4	1
THAP7	THAP7	Q9BT49	S196-p		AGCSAQPsPERQPsP			1
THAP7	THAP7	Q9BT49	S202-p		PsPERQPsPLEPRPV		1	1
THAP9	THAP9	Q9H5L6	Y645-p		YYNLETRyKFQDEVF			1
THBS1	THBS1	P07996	T481-p	TSP_1	CEGEAREtKACKKDA			1
Thbs1	THBS1	P35441	T523-p	TSP_1	SRLCNNPtPQFGGKD			1
THBS1	THBS1	P07996	T563-p		CFAGVKCtsyPDGsW			1
THBS1	THBS1	P07996	S564-p		FAGVKCtsyPDGsWK			1
THBS1	THBS1	P07996	Y565-p		AGVKCtsyPDGsWKC			1
THBS1	THBS1	P07996	S569-p		CtsyPDGsWKCGACP			1
THBS1	THBS1	P07996	Y1022-p	TSP_C	NTERDDDyAGFVFGy			1
THBS1	THBS1	P07996	Y1029-p	TSP_C	yAGFVFGyQSSsRFy			1
THBS1	THBS1	P07996	S1033-p	TSP_C	VFGyQSSsRFyVVMW			1
THBS1	THBS1	P07996	Y1036-p	TSP_C	yQSSsRFyVVMWKQV			1
THBS2	THBS2	P35442	S109-p		ALEGPGLsQRQFEIV			1
THBS2	THBS2	P35442	S318-p		PPKTRNMsACWQDGR			1
THBS2	THBS2	P35442	T332-p	VWC	RFFAENEtWVVDSCT			1
THBS2	THBS2	P35442	S399-p	TSP_1	QCSVTCGsGtQQRGR			1
THBS2	THBS2	P35442	T401-p	TSP_1	SVTCGsGtQQRGRSC			1
THBS2	THBS2	P35442	Y1024-p	TSP_C	NTDRDDDyAGFVFGy			1
THBS2	THBS2	P35442	Y1031-p	TSP_C	yAGFVFGyQSSsRFy			1
THBS2	THBS2	P35442	S1035-p	TSP_C	VFGyQSSsRFyVVMW			1
THBS2	THBS2	P35442	Y1038-p	TSP_C	yQSSsRFyVVMWKQV			1
THBS3	THBS3	P49746	Y348-p	EGF_CA	CEACPRGyKGtQVSG			1
THBS3	THBS3	P49746	T351-p	EGF_CA	CPRGyKGtQVSGVGI			1
THBS3	THBS3	P49746	T623-p	TSP_3	LVGDVCDtNEDSDGD			1
THBS4	THBS4	P35443	S268-p		CGPLKFQsPtPsTVV			1
THBS4	THBS4	P35443	T270-p		PLKFQsPtPsTVVPP			1
THBS4	THBS4	P35443	S272-p		KFQsPtPsTVVPPAP			1
THEG	THEG	Q9P2T0	S8-p		MGDSRRRsLGNQPss			1
THEG	THEG	Q9P2T0	S14-p		RsLGNQPssEAAGRS			1
THEG	THEG	Q9P2T0	S15-p		sLGNQPssEAAGRSE			1
Theg	THEG	Q9JMB1	S108-p	THEG	TERTPSVsTAKGRKK			1
Theg	THEG	Q9JMB1	T128-p	THEG	LELAKPKtNWQCLRD			1
Theg	THEG	Q9JMB1	T174-p		ERFIEDTtLTITVPV			1
THEG	THEG	Q9P2T0	T182-p		ERFLEDTtLTITVPA			1
THEGL	THEGL	P0DJG4	T42-p		IVLRILDtHRELEEs			1
THEGL	THEGL	P0DJG4	S49-p		tHRELEEsEDPEKHE			1
THEGL	THEGL	P0DJG4	S267-p	THEG	PALFRQPsKRIQRLS			1
THEGL	THEGL	P0DJG4	S333-p	THEG	MQTKISLsTLSAIAT			1
ACOT13	THEM2	Q9NPJ3	T2-p		______MtsMTQsLR			1
ACOT13	THEM2	Q9NPJ3	S7-p		_MtsMTQsLREVIkA			1
ACOT13	THEM2	Q9NPJ3	T116-p	4HBT	QGkTLAFtSVDLTNk			1
THEM5	THEM5	Q8N1Q8	S32-p		LPRLNPAsAFGSSTD			1
THEM5	THEM5	Q8N1Q8	S79-p		EFLEKTKssGWIKLP			1
THEM5	THEM5	Q8N1Q8	S80-p		FLEKTKssGWIKLPS			1
THEM5	THEM5	Q8N1Q8	Y215-p	4HBT	KIEDQKLyMSCIAHS			1
THEM5	THEM5	Q8N1Q8	Y229-p	4HBT	SRDQQTVyAKSSGVF			1
THEM6	THEM6	Q8WUY1	S191-p		WISYNEAssQLLRME			1
THEM6	THEM6	Q8WUY1	S192-p		ISYNEAssQLLRMEs		1	1
THEM6	THEM6	Q8WUY1	S199-p		sQLLRMEsGLSDVtk		3	1
THEMIS	THEMIS	Q8N1K5	Y220-p	CABIT	NPFPKDFyGtLILkP			1
THEMIS	THEMIS	Q8N1K5	T222-p	CABIT	FPKDFyGtLILkPVY			1
THEMIS	THEMIS	Q8N1K5	S321-p	CABIT	QASRILAsEIRSNFP			1
THEMIS	THEMIS	Q8N1K5	T370-p	CABIT	EPLHVVAtkAFHSPH			1
THEMIS2	THEMIS2	Q5TEJ8	S143-p	CABIT	VMHLGIRsARCVLGM			1
THEMIS2	THEMIS2	Q5TEJ8	T366-p	CABIT	REENPEFtsLAVGDR			1
THEMIS2	THEMIS2	Q5TEJ8	S367-p	CABIT	EENPEFtsLAVGDRL			1
Themis2	THEMIS2	Q91YX0	Y450-p	CABIT	LVDLTAQySLPCEVK			1
THEMIS2	THEMIS2	Q5TEJ8	S603-p		EFIKDGSstYsKIPA			1
THEMIS2	THEMIS2	Q5TEJ8	T604-p		FIKDGSstYsKIPAH			1
Eri1	THEX1	Q7TMF2	Y62-p		SDFSDPVyKEIAMTN		1	1
Tchh	THH	NP_001156570	Y512-p		SQRRRTLyAKPSQRQ			1
TCHH	THH	Q07283	S534-p		RLQQRLRsEQQLRRE			1
TCHH	THH	Q07283	Y1931-p		PVRSSPLyEYIQEQR			1
Thnsl1	THNSL1	Q8BH55	S130-p	SKI	SASGSVIsLSGSNPM			1
THNSL1	THNSL1	Q8IYQ7	S228-p		KRYQDVDsETFISTR			1
THNSL1	THNSL1	Q8IYQ7	S596-p		ELFNRLEsQHHFQIE			1
THOC1	Tho1	Q96FV9	Y263-p	efThoc1	SWkTFLKysEEVLAV			1
THOC1	Tho1	Q96FV9	S264-p	efThoc1	WkTFLKysEEVLAVF			1
THOC1	Tho1	Q96FV9	Y274-p	efThoc1	VLAVFkSyKLDDTQA			1
THOC1	Tho1	Q96FV9	T428-p	efThoc1	DFLGkGPtKkILMGN			1
THOC1	Tho1	Q96FV9	T542-p	efThoc1	PPsEEIKtGEDEDEE		4	1
THOC1	Tho1	Q96FV9	S640-p	Death	LINALNKsGLSDLAE		1	1
THOC1	Tho1	Q96FV9	S648-p	Death	GLSDLAEsLTNDNET			1
THOC2	THOC2	Q8NI27	S423-p	THOC2_N; THOC2_N	RAPKQAEsFEDLRRD			1
THOC2	THOC2	Q8NI27	Y517-p	THOC2_N	GMFKTFPyQHRYRLY			1
THOC2	THOC2	Q8NI27	Y590-p	Thoc2	ILSQIQKyDNLItPV			1
THOC2	THOC2	Q8NI27	S1108-p	Tho2	HYkLTKAsVHCLETG			1
THOC2	THOC2	Q8NI27	S1219-p		SIGsAsKsDEssTEE		3	1
THOC2	THOC2	Q8NI27	S1222-p		sAsKsDEssTEETDK		3	1
THOC2	THOC2	Q8NI27	S1223-p		AsKsDEssTEETDKS			1
Thoc2	THOC2	B1AZI6	T1285-p		EKEKKEKtPAttPEA		4	1
THOC2	THOC2	Q8NI27	T1344-p		AKDEKFKttVPNAEs			1
THOC2	THOC2	Q8NI27	T1345-p		KDEKFKttVPNAEsk			1
THOC2	THOC2	Q8NI27	S1351-p		ttVPNAEskstQERE			1
THOC2	THOC2	Q8NI27	S1353-p		VPNAEskstQERERE			1
THOC2	THOC2	Q8NI27	S1388-p		GGEKtPVsGsLKsPV		4	1
Thoc2	THOC2	B1AZI6	S1390-p		EKtPVsGsLKsPVPR			1
THOC2	THOC2	Q8NI27	S1422-p		HPsPsHssTVKDSLI		2	1
THOC2	THOC2	Q8NI27	S1450-p		tPPPLsKsKEREMDK		7	1
THOC2	THOC2	Q8NI27	S1467-p		LDKSRERsREREKKD			1
THOC3	THOC3	Q96J01	S28-p		MAPWCSVsSGPSRYV			1
THOC3	THOC3	Q96J01	T166-p	eIF2A	GNKDDVVtFIDAkTH			1
THOC3	THOC3	Q96J01	S335-p		DkDGkyDsSREAGTV			1
ALYREF	THOC4	Q86V81	S8-p		MADkMDMsLDDIIkL		13	1
ALYREF	THOC4	Q86V81	S18-p		DIIkLNRsQRGGRGG		1	1
ALYREF	THOC4	Q86V81	S239-p	FoP_duplication	RNSkQQLsAEELDAQ		15	1
Thoc6	THOC6	Q6AY87	Y80-p		HAHDGPVysMVStDR			1
Thoc6	THOC6	Q6AY87	S81-p		AHDGPVysMVStDRH			1
Thoc6	THOC6	Q6AY87	T85-p		PVysMVStDRHLLSA			1
THOC6	THOC6	Q86W42	T330-p		SCRVDVFtNLGyRAF			1
THOC6	THOC6	Q86W42	Y334-p		DVFtNLGyRAFsLSF			1
THOC6	THOC6	Q86W42	S338-p		NLGyRAFsLSF____			1
THOC7	THOC7	Q6I9Y2	T135-p	THOC7	HHPDRHEtLkELEAL			1
Thop1	THOP1	Q8C1A5	S60-p		AQNFEDVsYESTLKA			1
THOP1	THOP1	P52888	T99-p		kDIRTAStEADKKLS			1
THOP1	THOP1	P52888	Y221-p		KLkVTLkyPHYFPLL		1	1
Thop1	THOP1	Q8C1A5	Y278-p	Peptidase_M3	GFHTHADyVLEMNMA			1
THOP1	THOP1	P52888	Y641-p	Peptidase_M3	NSkVGMDyRsCILRP			1
THOP1	THOP1	P52888	S643-p	Peptidase_M3	kVGMDyRsCILRPGG			1
THPO	THPO	P40225	S34-p	EPO_TPO	ACDLRVLsKLLRDSH			1
Thpo	THPO	P49745	Y41-p	EPO_TPO	NKLLRDSyLLHSRLS			1
THPO	THPO	P40225	T58-p	EPO_TPO	PEVHPLPtPVLLPAV			1
THPO	THPO	P40225	S68-p	EPO_TPO	LLPAVDFsLGEWKTQ			1
THPO	THPO	P40225	T79-p	EPO_TPO	WKTQMEEtKAQDILG			1
THPO	THPO	P40225	T205-p		RTSGLLEtNFTASAR			1
THPO	THPO	P40225	S216-p		ASARTTGsGLLKWQQ			1
MED13L	THRAP2	Q71F56	S365-p	Med13_N	TMHSPKRsGKIPPKL			1
MED13L	THRAP2	Q71F56	S397-p		QsKRSQMstPTLEEE			1
MED13L	THRAP2	Q71F56	S547-p		MNLNPMDsPHsPIsP		6	1
MED13L	THRAP2	Q71F56	S747-p		DSLKKNKsEDGFGTK		3	1
MED13L	THRAP2	Q71F56	S817-p		LDNIFDNsDDDELGA		8	1
MED13L	THRAP2	Q71F56	S889-p		NYKDGISsETVTALG			1
MED13L	THRAP2	Q71F56	S1003-p		DGYNNVPsVGsLADP			1
MED13L	THRAP2	Q71F56	S1006-p		NNVPsVGsLADPDYL			1
Med13l	THRAP2	Q6JPI3	S1042-p		SPATPRFsVPtPRtP			1
Med13l	THRAP2	Q6JPI3	T1048-p		FsVPtPRtPRtPRtP		1	1
MED13L	THRAP2	Q71F56	Y1148-p		KGADVGLyIPDSSNE			1
MED13L	THRAP2	Q71F56	Y1158-p		DSSNEDQyRCtCGFs			1
MED13L	THRAP2	Q71F56	T1161-p		NEDQyRCtCGFsAIM			1
MED13L	THRAP2	Q71F56	S1165-p		yRCtCGFsAIMNRKL			1
MED13L	THRAP2	Q71F56	S1306-p		VRSATVHsWPHSNVL			1
MED13L	THRAP2	Q71F56	S1320-p		LDISMLSsQDVVRML			1
MED13L	THRAP2	Q71F56	S1521-p		LATLQLDssLLIPPK			1
MED13L	THRAP2	Q71F56	S1522-p		ATLQLDssLLIPPKY			1
Thsd1	THSD1	Q9JM61	T55-p		YLSDVNGtLRNVSVM			1
THSD1	THSD1	Q9NS62	T229-p		LGRDSVItSTGPIDL			1
Thsd1	THSD1	Q9JM61	T632-p		QKSQIRStGGRDGSS			1
THSD1	THSD1	Q9NS62	S671-p		PFRERSMstLtPRQA		1	1
THSD1	THSD1	Q9NS62	T672-p		FRERSMstLtPRQAP			1
THSD1	THSD1	Q9NS62	T674-p		ERSMstLtPRQAPAY			1
THSD1	THSD1	Q9NS62	T687-p		AYSSRTRtCEQAEDR		1	1
THSD1	THSD1	Q9NS62	T730-p		NPLPKSYtLGQPLRK			1
THSD1	THSD1	Q9NS62	S789-p		DNYQRVSsLsPSQCR			1
THSD1	THSD1	Q9NS62	Y832-p		RMLDLPGyFGsNEED			1
THSD1	THSD1	Q9NS62	S835-p		DLPGyFGsNEEDETT			1
ISM2	THSD3	Q6H9L7	T165-p		QHGCWTVtEPAALTP			1
ISM2	THSD3	Q6H9L7	S336-p	TSP_1	QKEWSPWsPCsGNCs			1
ISM2	THSD3	Q6H9L7	S339-p	TSP_1	WSPWsPCsGNCstGK			1
ISM2	THSD3	Q6H9L7	S343-p	TSP_1	sPCsGNCstGKQQRT			1
ISM2	THSD3	Q6H9L7	T344-p	TSP_1	PCsGNCstGKQQRTR			1
ISM2	THSD3	Q6H9L7	S478-p	AMOP	TARFCLRsMLSGESS			1
THSD4	THSD4	Q6ZMP0	T135-p		DASRQGPtVLRGsRH			1
THSD4	THSD4	Q6ZMP0	S290-p		PARstAIsCIGAyRQ			1
THSD4	THSD4	Q6ZMP0	T438-p	ADAM_spacer1	VEIPEGAtKINITEM			1
THSD4	THSD4	Q6ZMP0	S448-p	ADAM_spacer1	NITEMYKsNNYLALR			1
THSD4	THSD4	Q6ZMP0	Y475-p	ADAM_spacer1	AIDRPGKyEGGGtMF			1
THSD4	THSD4	Q6ZMP0	T480-p	ADAM_spacer1	GKyEGGGtMFTYkRP			1
THSD7A	THSD7A	Q9UPZ6	Y323-p		YWDIQIGyQTREVMC			1
THSD7A	THSD7A	Q9UPZ6	S370-p	TSP_1	VSEWSEWsPCsKTCH			1
THSD7A	THSD7A	Q9UPZ6	S373-p	TSP_1	WSEWsPCsKTCHDMV			1
THSD7A	THSD7A	Q9UPZ6	S638-p	TSP_1	CPKDCVLsTWSTWSS			1
THSD7A	THSD7A	Q9UPZ6	T734-p		SCSVGMQtRKVICVR			1
Thsd7a	THSD7A	Q69ZU6	S781-p	TSP_1	SSCREGDsGARKQSR			1
THSD7A	THSD7A	Q9UPZ6	S792-p	TSP_1	SSCKEGDssIRKQSR			1
THSD7A	THSD7A	Q9UPZ6	S793-p	TSP_1	SCKEGDssIRKQSRH			1
THSD7A	THSD7A	Q9UPZ6	S1372-p	TSP_1	RNISCVVsDGSADDF			1
THSD7B	THSD7B	Q9C0I4	T240-p		PLGEEEYtFsLKVGP			1
THSD7B	THSD7B	Q9C0I4	S242-p		GEEEYtFsLKVGPWS			1
THSD7B	THSD7B	Q9C0I4	T339-p		IMPKDCEtsQWSSWS			1
THSD7B	THSD7B	Q9C0I4	S340-p	TSP_1	MPKDCEtsQWSSWSP			1
THSD7B	THSD7B	Q9C0I4	S363-p	TSP_1	sLLPGFRsRSRNVKH			1
THSD7B	THSD7B	Q9C0I4	S521-p		QRHVLMEstGPAGHC			1
THSD7B	THSD7B	Q9C0I4	T522-p		RHVLMEstGPAGHCP			1
THSD7B	THSD7B	Q9C0I4	T608-p	TSP_1	DCVLSEWtEWSSCsQ			1
THSD7B	THSD7B	Q9C0I4	S614-p	TSP_1	WtEWSSCsQSCSNKN			1
THSD7B	THSD7B	Q9C0I4	T627-p	TSP_1	KNSDGKQtRsRTILA			1
THSD7B	THSD7B	Q9C0I4	S629-p	TSP_1	SDGKQtRsRTILALA			1
THSD7B	THSD7B	Q9C0I4	S708-p		RRVFCVKsHVGQVMT			1
THSD7B	THSD7B	Q9C0I4	T759-p	TSP_1	MCQAGNAtVKQSRYR			1
THSD7B	THSD7B	Q9C0I4	S814-p		PCILVPEsVWQGITG			1
THSD7B	THSD7B	Q9C0I4	S956-p		GLRVQADsKECGEGL			1
THSD7B	THSD7B	Q9C0I4	T1085-p		SLRCGGGtQsRKIRC			1
THSD7B	THSD7B	Q9C0I4	S1087-p		RCGGGtQsRKIRCVN			1
THSD7B	THSD7B	Q9C0I4	T1095-p		RKIRCVNtADGEGGA			1
THSD7B	THSD7B	Q9C0I4	S1105-p		GEGGAVDsNLCNQDE			1
THTPA	THTP	Q9BU02	T18-p	CYTH	kFLPGPGtEERLQEL			1
THTPA	THTP	Q9BU02	S180-p	CYTH	EkIHRLSsMLGVPAQ			1
THUMPD1	THUMPD1	Q9NXG2	T49-p		GLQGILItCNMNERK			1
THUMPD1	THUMPD1	Q9NXG2	Y179-p	THUMP	FLEDMKkyAEtFLEP			1
THUMPD1	THUMPD1	Q9NXG2	T182-p	THUMP	DMKkyAEtFLEPWFk			1
Thumpd2	THUMPD2	Q9CZB3	S83-p		KQLPIAVssLHKGKI			1
Thumpd2	THUMPD2	Q9CZB3	S84-p		QLPIAVssLHKGKIL			1
THUMPD3	THUMPD3	Q9BV44	Y309-p	UPF0020	tLRSTLAyGMLrLCD			1
Thumpd3	THUMPD3	P97770	T447-p	UPF0020	TGRAVLLtQDKKCFT			1
THUMPD3	THUMPD3	Q9BV44	T501-p		EQdGERGtLWQCkE_			1
Thy1	THY1	P01831	T74-p	ig	TLGIPEHtYRSRVTL			1
Thy1	THY1	P01831	Y86-p	ig	VTLsNQPyIKVLTLA		1	1
Thy1	THY1	P01831	Y124-p		SnKSISVyRDKLVKC			1
THYN1	THYN1	Q9P016	T11-p		PRKRLAGtsGsDkGL			1
THYN1	THYN1	Q9P016	T188-p	EVE	YHQAHkAtGGPLKNM			1
THYN1	THYN1	Q9P016	T199-p	EVE	LKNMVLFtRQRLsIQ			1
THYN1	THYN1	Q9P016	T209-p	EVE	RLsIQPLtQEEFDFV			1
THYN1	THYN1	Q9P016	S218-p	EVE	EEFDFVLsLEEKEPS			1
TIA1	TIA1	P31483	T99-p		SSSTVVStQRsQDHF			1
TIA1	TIA1	P31483	Y383-p		SGYRVAGyETQ____			1
TIAL1	TIAL1	Q01085	S278-p		KCYWGKEsPDMtKNF		2	1
TIAL1	TIAL1	Q01085	T282-p		GKEsPDMtKNFQQVD			1
TIAL1	TIAL1 iso2	Q01085-2	S53-p	RRM_1	DSRRVNssVGFsVLQ			1
TIAM1	TIAM1	Q13009	Y135-p		DTEESRLyGDDATyL			1
TIAM1	TIAM1	Q13009	Y141-p		LyGDDATyLAEGGRR			1
TIAM1	TIAM1	Q13009	Y152-p		GGRRQHSyTSNGPTF			1
TIAM1	TIAM1	Q13009	S170-p		ASFKKKRsKsADIWR			1
Tiam1	TIAM1	Q60610	S231-p		STCQRANsLGDLYAQ	1	21	1
TIAM1	TIAM1	Q13009	T288-p		PPYSNYNtLPCRKsH			1
Tiam1	TIAM1	NP_001094028	T318-p		MQGRRAKtTQDVNTG			1
Tiam1	TIAM1	Q60610	S358-p		NATNSsYsPPTGRAF		5	1
Tiam1	TIAM1	Q60610	Y384-p		DRARQGVyENFRREL	1	1	1
TIAM1	TIAM1	Q13009	S456-p	PH	KKNKKVEsAtRRKWK			1
TIAM1	TIAM1	Q13009	T458-p	PH	NKKVEsAtRRKWKHY			1
TIAM1	TIAM1	Q13009	T599-p		TDSKkKKtILDQIFV			1
TIAM1	TIAM1	Q13009	Y820-p	RBD	IENKMQLyVPQPEED			1
TIAM1	TIAM1	Q13009	S989-p		EGPDLESsDEtDHSS			1
TIAM1	TIAM1	Q13009	T992-p		DLESsDEtDHSSKsT			1
TIAM1	TIAM1	Q13009	S998-p		EtDHSSKsTEQVAAF			1
Tiam1	TIAM1	Q60610	S1008-p		QVAAFCRsLHEMSPS		1	1
Tiam1	TIAM1	Q60610	S1018-p		EMSPSDSsPsPQDAT			1
TIAM1	TIAM1	Q13009	S1317-p	PH	QKKKLVGsHRLsIyE			1
Tiam1	TIAM1	NP_001094028	Y1322-p	PH	GSHRLSIyEEWDPFR			1
Tiam1	TIAM1	Q60610	Y1323-p	PH	GSHRLsIyEEWDPFR		2	1
TIAM1	TIAM1	Q13009	T1337-p	PH	RFRHMIPtEALQVRA			1
TIAM1	TIAM1	Q13009	T1502-p		EQDDIKEtDILsDDD			1
TIAM1	TIAM1	Q13009	S1506-p		IKEtDILsDDDEFCE		3	1
TIAM1	TIAM1	Q13009	S1519-p		CESVKGAsVDRDLQE		1	1
TIAM1	TIAM1	Q13009	S1534-p		RLQATSIsQRERGRK			1
TIAM1	TIAM1	Q13009	S1560-p		LKKQAALsGINGGLE			1
Tiam2	TIAM2	Q6ZPF3	T147-p		RKESLAStPPGEDHR			1
TIAM2	TIAM2	Q8IVF5	S149-p		GRNESIAstPPGEDR		1	1
Tiam2	TIAM2	Q6ZPF3	S155-p		PPGEDHRsPRVLIKT			1
TIAM2	TIAM2	Q8IVF5	Y322-p		GIRLSDEyMGtHASL			1
TIAM2	TIAM2	Q8IVF5	T325-p		LSDEyMGtHASLSNR			1
Tiam2	TIAM2	Q6ZPF3	S765-p		SKKGIFSsLKGLDTL			1
Tiam2	TIAM2	Q6ZPF3	S1018-p		LFSRDQKsLPPsPNQ			1
Tiam2	TIAM2	Q6ZPF3	S1022-p		DQKsLPPsPNQSQLL			1
Tiam2	TIAM2	Q6ZPF3	T1059-p		TGLKRSQtEGTLDQV			1
TIAM2	TIAM2	Q8IVF5	T1444-p		CSDSESKtNIVkVIR			1
TIAM2	TIAM2 iso6	Q59EY7	Y159-p		PHARVFDyFEGATSQ			1
TICAM1	TICAM1	Q8IUC6	S388-p		LFPSSLEsssEQKFY			1
TICAM1	TICAM1	Q8IUC6	S389-p		FPSSLEsssEQKFYN			1
TICAM1	TICAM1	Q8IUC6	S390-p		PSSLEsssEQKFYNF			1
TICAM1	TICAM1	Q8IUC6	S500-p		ESSPAQLsSDTASLL			1
TICAM1	TICAM1	Q8IUC6	Y570-p		AAALNAAySAyLQSy			1
TICAM1	TICAM1	Q8IUC6	Y573-p		LNAAySAyLQSyLSY			1
TICAM1	TICAM1	Q8IUC6	Y577-p		ySAyLQSyLSYQAQM			1
Ticam2	TICAM2	Q8BJQ4	Y151-p	TIR_2	TWCNFQFyTSLMNSV			1
TICRR	TICRR	Q7Z2Z1	T13-p		KVMLLLDtAGGAARH			1
TICRR	TICRR	Q7Z2Z1	T436-p	Treslin_N	FQRHVLQtAVADsPR			1
TICRR	TICRR	Q7Z2Z1	T626-p	Treslin_N	KLEDRGRtLRSSKPK			1
Ticrr	TICRR	Q8BQ33	T712-p	Treslin_N	NLAGKMDtEDKVGEC			1
Ticrr	TICRR	Q8BQ33	S791-p	Treslin_N	TIGQLyHsLGLKIPQ			1
TICRR	TICRR	Q7Z2Z1	S810-p	Treslin_N	VLPTDFFsDDSMTQE			1
TICRR	TICRR	Q7Z2Z1	S891-p	Treslin_N	RATKKENsHPAPQQP			1
TICRR	TICRR	Q7Z2Z1	S899-p	Treslin_N	HPAPQQPsQPVKDTV			1
TICRR	TICRR	Q7Z2Z1	S936-p	Treslin_N	LKRGLPRsHsVsAVD			1
TICRR	TICRR	Q7Z2Z1	S940-p	Treslin_N	LPRsHsVsAVDGLED			1
Ticrr	TICRR	Q8BQ33	S1027-p		LSFSRTNsGSFYSVS		1	1
TICRR	TICRR	Q7Z2Z1	S1037-p		YSVSQPKsRsVQRVH			1
TICRR	TICRR	Q7Z2Z1	S1039-p		VSQPKsRsVQRVHsF			1
Ticrr	TICRR	Q8BQ33	S1064-p		FPVQsIQsPKTLLFG		2	1
TICRR	TICRR	Q7Z2Z1	S1162-p		ESLKDsSsPGHDsPL		2	1
TICRR	TICRR	Q7Z2Z1	S1167-p		sSsPGHDsPLDsKIt		4	1
TICRR	TICRR	Q7Z2Z1	T1192-p		GTSLETKtPRtPKRQ			1
TICRR	TICRR	Q7Z2Z1	T1195-p		LETKtPRtPKRQGTQ			1
TICRR	TICRR	Q7Z2Z1	T1242-p		QPRRECLtPIRDPLR		4	1
TICRR	TICRR	Q7Z2Z1	T1291-p		LKDKAIKtPKRPGNS		1	1
TICRR	TICRR	Q7Z2Z1	T1299-p		PKRPGNStVtssPPV			1
TICRR	TICRR	Q7Z2Z1	T1313-p		VtPKKLFtsPLCDVs			1
TICRR	TICRR	Q7Z2Z1	S1365-p		PStPPELsQRATLDt			1
TICRR	TICRR	Q7Z2Z1	T1372-p		sQRATLDtVPPPPPS			1
TICRR	TICRR	Q7Z2Z1	S1453-p		RSDWHASsPLLITSD		1	1
TICRR	TICRR	Q7Z2Z1	S1615-p		PRASRsLsKPEPtYV		1	1
TICRR	TICRR	Q7Z2Z1	S1755-p		DQsPPRNsMPKAEEA			1
Ticrr	TICRR	Q8BQ33	S1763-p		LGRKRFLsAKEESEY		1	1
Ticrr	TICRR	Q8BQ33	T1814-p		EVFVSGStPPSGCMV		1	1
TICRR	TICRR	Q7Z2Z1	S1840-p		CAVRsCLsASALQAL			1
TIE1	TIE1	P35590	T393-p	ig	ELRKPDGtVLLSTKA			1
TIE1	TIE1	P35590	S478-p	fn3	FsGDGPIsTVRLHYR			1
Tie1	TIE1	Q06806	Y482-p	fn3	ISSVRLHyRPQDstI			1
Tie1	TIE1	Q06806	S487-p	fn3	LHyRPQDstIAWSAI			1
Tie1	TIE1	Q06806	T488-p	fn3	HyRPQDstIAWSAIV			1
Tie1	TIE1	Q06806	T503-p	fn3	VDPSENVtLMNLKPK			1
TIE1	TIE1	P35590	T539-p		WGPPTLMttDCPEPL			1
TIE1	TIE1	P35590	T540-p		GPPTLMttDCPEPLL			1
TIE1	TIE1	P35590	S598-p	fn3	QERRENVssPQARtA			1
TIE1	TIE1	P35590	S599-p	fn3	ERRENVssPQARtAL			1
TIE1	TIE1	P35590	T604-p	fn3	VssPQARtALLtGLT			1
TIE1	TIE1	P35590	T608-p	fn3	QARtALLtGLTPGTH			1
TIE1	TIE1	P35590	T663-p	fn3	SDSEIQLtWKHPEAL			1
Tie1	TIE1	B5DFD6	Y968-p	Pkinase_Tyr	DAANGMQyLSEKQFI			1
TIE1	TIE1	P35590	T1011-p	Pkinase_Tyr	EEVyVKKtMGRLPVR			1
TIE1	TIE1	P35590	Y1030-p	Pkinase_Tyr	ESLNySVyttKSDVW			1
TIE1	TIE1	P35590	T1031-p	Pkinase_Tyr	SLNySVyttKSDVWS			1
TIE1	TIE1	P35590	T1032-p	Pkinase_Tyr	LNySVyttKSDVWSF			1
Tie1	TIE1	Q06806	Y1079-p	Pkinase_Tyr	RNCDDEVyELMRQCW			1
TEK	TIE2	Q02763	T115-p	Ig_Tie2_1	GEAIRIRtMKMRQQA			1
TEK	TIE2	Q02763	S142-p		KGDNVNIsFKKVLIK			1
TEK	TIE2	Q02763	S164-p		KNGSFIHsVPRHEVP			1
TEK	TIE2	Q02763	Y816-p		NNPDPTIyPVLDWND			1
TEK	TIE2	Q02763	Y899-p	Pkinase_Tyr	CEHRGyLyLAIEYAP			1
TEK	TIE2	Q02763	T996-p	Pkinase_Tyr	QEVyVKKtMGRLPVR			1
TEK	TIE2	Q02763	Y1108-p		TyVNTTLyEKFTyAG	3		1
KLF11	TIEG2	O14901	T73-p		LLRIRPLtPVSDSGD	1		1
KLF11	TIEG2	O14901	T82-p		VSDSGDVttTVHMDA			1
KLF11	TIEG2	O14901	T83-p		SDSGDVttTVHMDAA			1
KLF11	TIEG2	O14901	S150-p		AVVARALsGGAERGL			1
KLF11	TIEG2	O14901	T417-p	zf-C2H2	HLkAHLRtHtGEKPF			1
KLF11	TIEG2	O14901	T419-p		kAHLRtHtGEKPFNC			1
KLF11	TIEG2	O14901	T447-p	zf-C2H2	ELSRHRRtHtGEkKF			1
KLF11	TIEG2	O14901	T449-p		SRHRRtHtGEkKFVC			1
RRN3	TIF1A	Q9NYV6	S233-p	RRN3	VHNLLRIsVYFPTLR			1
RRN3	TIF1A	Q9NYV6	T271-p	RRN3	EDAEETAtQTCGGTD			1
RRN3	TIF1A	Q9NYV6	S319-p	RRN3	ERLDILMsLVLSYMK			1
RRN3	TIF1A	Q9NYV6	T623-p		NDTVIGItPSSFDTH		1	1
RRN3	TIF1A	Q9NYV6	S640-p		sPssSVGsPPVLYMQ		7	1
RRN3	TIF1A	Q9NYV6	S649-p		PVLYMQPsPL_____	4	5	1
Trim28	TIF1B	Q62318	S51-p		AAsAAAssPAGGGGE		16	1
TRIM28	TIF1B	Q13263	Y133-p		SkDIVENyFMRDsGS		1	1
TRIM28	TIF1B	Q13263	S453-p		QEGyGFGsGDDPyss		2	1
Trim28	TIF1B	Q62318	Y458-p		GFGSDDPySSAEPHV			1
TRIM28	TIF1B	Q13263	S466-p		ssAEPHVsGVkRsRs		3	1
TRIM28	TIF1B	Q13263	T498-p		ERLDLDLtADsQPPV		8	1
TRIM28	TIF1B	Q13263	S601-p		sPsGstssGLEVVAP		13	1
TRIM28	TIF1B	Q13263	T620-p		APGGGPGtLDDsATI		3	1
TRIM28	TIF1B	Q13263	S828-p		GLssQELsGGPGDGP		2	1
TRIM33	TIF1G	Q9UPN9	S622-p		PHLQRQHsNPGHAGP		3	1
Trim33	TIF1G	Q99PP7	S622-p		IPGIPrHsAPQysMM			1
Trim33	TIF1G	Q99PP7	Y626-p		PrHsAPQysMMQPHL			1
Trim33	TIF1G	Q99PP7	S627-p		rHsAPQysMMQPHLQ			1
TRIM33	TIF1G	Q9UPN9	S744-p		HTPVRPPsTSsTGSR			1
TRIM33	TIF1G	Q9UPN9	S747-p		VRPPsTSsTGSRGSC			1
Trim33	TIF1G	XP_001064293	S773-p		ISESCKQsGLSSLVN			1
Trim33	TIF1G	Q99PP7	S818-p		KTEDGRRsACMLSsP		2	1
TRIM33	TIF1G	Q9UPN9	T820-p		sLtPPLstNLHLEsE			1
Trim33	TIF1G	Q99PP7	S824-p		RsACMLSsPEssLtP		1	1
Trim33	TIF1G	Q99PP7	S827-p		CMLSsPEssLtPPLs			1
Trim33	TIF1G	Q99PP7	S828-p		MLSsPEssLtPPLsT			1
Trim33	TIF1G	Q99PP7	T830-p		SsPEssLtPPLsTNL		2	1
Trim33	TIF1G	Q99PP7	S834-p		ssLtPPLsTNLHLES			1
TRIM33	TIF1G	Q9UPN9	S852-p		MNESCKQsGLssLVN		2	1
TRIM33	TIF1G	Q9UPN9	S855-p		SCKQsGLssLVNGks			1
TRIM33	TIF1G	Q9UPN9	S856-p		CKQsGLssLVNGksP		2	1
Trim33	TIF1G	Q99PP7	S877-p		sNLVNGKsPIRNLMH		12	1
Trim33	TIF1G	Q99PP7	T969-p		QHSKKGktAQGLsPV			1
Trim33	TIF1G	Q99PP7	S974-p		GktAQGLsPVDQRKC			1
Trim33	TIF1G	Q99PP7	S1019-p	Bromodomain	IKKPMDLsTVKKKLQ			1
TRIM33	TIF1G	Q9UPN9	Y1048-p	Bromodomain	MMKVVQVyADtQEIN	1		1
TRIM33	TIF1G iso2	Q9UPN9-2	S1043-p	Bromodomain	ERFNEADsEVAQAGk			1
TIFA	TIFA	Q96CG3	Y113-p	FHA	LNkMDLPyRCMVRFG			1
TIGAR	TIGAR	Q9NQ88	T80-p	His_Phos_1	SKFCKDMtVKyDsRL			1
TIGAR	TIGAR	Q9NQ88	Y83-p	His_Phos_1	CKDMtVKyDsRLRER			1
TIGAR	TIGAR	Q9NQ88	S85-p	His_Phos_1	DMtVKyDsRLRERkY			1
TIGAR	TIGAR	Q9NQ88	S101-p	His_Phos_1	VVEGkALsELRAMAK			1
TIGD1	TIGD1	Q96MW7	S115-p	HTH_Tnp_Tc5	kALTLFNsMkAERGV			1
TIGD2	TIGD2	Q4W5G0	T11-p	CENP-B_N	KRKRVVLtIKDKLDI			1
TIGD2	TIGD2	Q4W5G0	T62-p		YANSSDPtSGVSKRK			1
TIGD4	TIGD4	Q8IY51	T81-p		PKRKRLRtAFytDLE			1
TIGD4	TIGD4	Q8IY51	Y84-p	HTH_Tnp_Tc5	KRLRtAFytDLEEAL			1
TIGD4	TIGD4	Q8IY51	T85-p	HTH_Tnp_Tc5	RLRtAFytDLEEALM			1
TIGD4	TIGD4	Q8IY51	Y330-p	DDE_1	IKSLKIKyRHCLIKK			1
Tigd4	TIGD4	Q8BUZ3	S478-p		PSKKDALsAVGTLKR			1
TIGD5	TIGD5	Q53EQ6	S143-p	HTH_Tnp_Tc5	RQHGVPLsGPLIQAQ			1
TIGD5	TIGD5	Q53EQ6	T164-p	HTH_Tnp_Tc5	QIYGPECtFKASHGW			1
TIGD5	TIGD5	Q53EQ6	T276-p	DDE_1	RWRGDRVtVLLAANL			1
TIGD6	TIGD6	Q17RP2	S26-p	CENP-B_N	KVVGAVDsGKRKGDV			1
TIGD7	TIGD7	Q6NT04	Y85-p	HTH_Tnp_Tc5	GDVDDAVyMWyQQKR			1
TIGD7	TIGD7	Q6NT04	Y88-p	HTH_Tnp_Tc5	DDAVyMWyQQKRSAG			1
TIGD7	TIGD7	Q6NT04	T323-p	DDE_1	CMFFPHNtsTLIQPM			1
TIGD7	TIGD7	Q6NT04	S324-p	DDE_1	MFFPHNtsTLIQPMN			1
TIGD7	TIGD7	Q6NT04	S337-p	DDE_1	MNQGVILsCKRLYRW			1
TIGD7	TIGD7	Q6NT04	T544-p		DSFSGPStSGSNH__			1
TIGIT	TIGIT	Q495A1	T149-p	TM	LLGAMAAtLVVICtA			1
TIGIT	TIGIT	Q495A1	T155-p	TM	AtLVVICtAVIVVVA			1
TIGIT	TIGIT	Q495A1	T164-p		VIVVVALtRKKKALR			1
HAVCR1	TIM-1	Q96D42	Y103-p	V-set	AVSDSGVyCCRVEHR			1
HAVCR1	TIM-1	Q96D42	T232-p		SSPQPAEtHPttLQG			1
HAVCR1	TIM-1	Q96D42	T235-p		QPAEtHPttLQGAIR			1
HAVCR1	TIM-1	Q96D42	T236-p		PAEtHPttLQGAIRR			1
HAVCR2	TIM-3	Q8TDQ0	S105-p	V-set	ENVTLADsGIyCCRI			1
HAVCR2	TIM-3	Q8TDQ0	Y108-p	V-set	TLADsGIyCCRIQIP			1
HAVCR2	TIM-3	Q8TDQ0	T153-p		AAFPRMLttRGHGPA			1
HAVCR2	TIM-3	Q8TDQ0	T154-p		AFPRMLttRGHGPAE			1
TIMD4	TIM-4	Q96H15	T77-p	V-set	RTDGMRVtSRKSAKY			1
TIMD4	TIM-4	Q96H15	T149-p		ATTTTRRtTTTSPTT			1
TIMD4	TIM-4	Q96H15	Y354-p		QKHTRLDyIGDsKNV			1
TIMELESS	TIMELESS	Q9UNS1	Y41-p	TIMELESS	SVKDLIRyLRHEDET			1
TIMELESS	TIMELESS	Q9UNS1	S309-p		HNLrNYssDLGkQPK			1
TIMELESS	TIMELESS	Q9UNS1	T804-p	TIMELESS_C	TAVVREMtEGyGsLD			1
TIMELESS	TIMELESS	Q9UNS1	S815-p	TIMELESS_C	GsLDDrSssRRAPtW			1
TIMELESS	TIMELESS	Q9UNS1	S816-p	TIMELESS_C	sLDDrSssRRAPtWs			1
TIMELESS	TIMELESS	Q9UNS1	T821-p	TIMELESS_C	SssRRAPtWsPEEEA			1
Timeless	TIMELESS	Q9R1X4	S1179-p	TIMELESS_C	EGRRQAVsGTPRVHR			1
TIMELESS	TIMELESS	Q9UNS1	Y1200-p	TIMELESS_C	GIQKKKRyQIEDDED			1
Timm10	TIMM10	P62073	S44-p	zf-Tim10_DDP	HYKEAELsKGESVCL		1	1
TIMM21	TIMM21	Q9BVV7	S80-p		RKAKEDGsKQVSVHR			1
TIMM21	TIMM21	Q9BVV7	T207-p	TIM21	SEPGkQGtVyAQVKE			1
TIMM21	TIMM21	Q9BVV7	Y221-p	TIM21	ENPGsGEyDFRYIFV		1	1
TIMM21	TIMM21	Q9BVV7	Y233-p	TIM21	IFVEIESyPRRTIII			1
TIMM23	TIMM23	O14925	T164-p	Tim17	TVAAGTMtGMLyKCT			1
TIMM23	TIMM23	O14925	Y168-p	Tim17	GTMtGMLyKCTGGLR			1
TIMM23	TIMM23 iso3	B4DI18	T171-p	Tim17	TGMLYKCtVSEMALD			1
TIMM23B	TIMM23B	Q5SRD1	T164-p	Tim17	TVAAGTMtGMLyKCT			1
TIMM23B	TIMM23B	Q5SRD1	Y168-p	Tim17	GTMtGMLyKCTETGF			1
TIMM23B	TIMM23B iso3	B4DDK6	T123-p	Tim17	TGMLYKCtVSEMALD			1
TIMM44	TIMM44	O43615	S159-p		AAKTAKQsAESVSkG			1
TIMM44	TIMM44	O43615	S185-p		ALsQGVEsVkkEIDD		1	1
TIMM44	TIMM44	O43615	Y201-p		VLGQTGPyRRPQRLR			1
TIMM44	TIMM44	O43615	T280-p		IRASRALtDKVTDLL			1
Timm50	TIMM50	Q9D880	T33-p		LAPPPPRtPEQVtEI		3	1
TIMM50	TIMM50	Q3ZCQ8	Y62-p		PGSEGPsyAkKVALW			1
TIMP2	TIMP2	P16035	S57-p	TIMP	VSEkEVDsGNDIyGN			1
TIMP2	TIMP2	P16035	Y62-p	TIMP	VDsGNDIyGNPIkRI	1		1
TIMP3	TIMP3	P35625	Y100-p	TIMP	LKLEVNkyQYLLTGR		1	1
TIMP3	TIMP3	P35625	Y177-p	TIMP	SNFGYPGyQSKHyAC			1
TIMP3	TIMP3	P35625	Y182-p	TIMP	PGyQSKHyACIRQKG			1
TIMP3	TIMP3	P35625	Y195-p		KGGYCSWyRGWAPPD			1
TIMP4	TIMP4	Q99727	S4-p		____MPGsPRPAPsW			1
TIMP4	TIMP4	Q99727	S10-p		GsPRPAPsWVLLLRL			1
Tinag	TINAG	Q9WUR0	T19-p		SLTTDICtEtHFSQG			1
Tinag	TINAG	Q9WUR0	T21-p		TTDICtEtHFSQGEA			1
TINAG	TINAG	Q9UJW2	S345-p	Peptidase_C1	CPNNVEKsNRIYQCs			1
TINAG	TINAG	Q9UJW2	S352-p	Peptidase_C1	sNRIYQCsPPYRVSS			1
ZNF787	TIP20	Q6DD87	S9-p		ELREEAWsPGPLDSE			1
ZNF787	TIP20	Q6DD87	T117-p		VQHRRIHtGEKPyAC		6	1
ZNF787	TIP20	Q6DD87	S134-p	zf-C2H2	CGKRFsWsSNLMQHQ			1
KAT5	Tip60	Q92993	S86-p		TKNGLPGsRPGsPER	4	15	1
KAT5	Tip60	Q92993	S202-p		tDEDsQDssDGIPSA		4	1
Kat5	Tip60	Q8CHK4	S202-p		tDEDsQDssDGIPSA		3	1
Kat5	Tip60	Q8CHK4	S203-p		DEDsQDssDGIPSAP		1	1
KAT5	Tip60	Q92993	T227-p		RSHDDIVtRMkNIEC			1
KAT5	Tip60	Q92993	T281-p		kCLQRHLtkCDLRHP			1
KAT5	Tip60	Q92993	S431-p	MOZ_SAS	EILMGLksESGERPQ			1
KAT5	Tip60	Q92993	Y472-p		INYYKGQyILTLSED			1
KAT5	Tip60 iso2	Q92993-2	S86-p		TKNGLPGsRPGsPER		5	1
Kat5	Tip60 iso2	Q8CHK4-2	S86-p		TKNGLPGsRPGsPER		3	1
Kat5	Tip60 iso2	Q8CHK4-2	S90-p		LPGsRPGsPEREVKR		5	1
Tiparp	TIPARP	Q8C1B2	T129-p		LPEAHPStDAPEQGV			1
TIPARP	TIPARP	Q7Z3E1	Y388-p		FMMWNNHyILHNSFF			1
Tiparp	TIPARP	D3ZMH5	Y513-p	PARP	KYKRKKEyMNRKMSG			1
TIPARP	TIPARP	Q7Z3E1	Y571-p	PARP	YFAkkASysHNFSkK			1
TIPARP	TIPARP	Q7Z3E1	S572-p	PARP	FAkkASysHNFSkKS			1
TIPIN	TIPIN	Q9BVW5	S192-p		EMFASELsRsLtEEQ			1
TIPIN	TIPIN	Q9BVW5	T224-p		kLLsNsQtLGNDMLM			1
TIPIN	TIPIN	Q9BVW5	T244-p		HtVEEVNtDEDQKEE		6	1
TIPIN	TIPIN	Q9BVW5	S282-p		EETLLDQsFKNVQQQ			1
TIPRL	TIPRL	O75663	S101-p	TIP41	SRTEGEHskEVIkPY		1	1
TIPRL	TIPRL	O75663	T208-p	TIP41	LYHEADktyMLREYT			1
Tiprl	TIPRL	Q8BH58	Y209-p	TIP41	YHEADKTyMLREYTS			1
TIRAP	TIRAP	P58753	S3-p		_____MAsSTSLPAP			1
Tirap	TIRAP	Q99JY1	S74-p		HSSPESRsSPSSCSS			1
Tirap	TIRAP	Q99JY1	T86-p		CSSGMSPtSPPtHVD			1
Tirap	TIRAP	Q99JY1	T90-p		MSPtSPPtHVDSSSS			1
Tirap	TIRAP	Q99JY1	S99-p		VDSSSSSsGRWSKDY			1
TIRAP	TIRAP	P58753	Y106-p	TIR_2	AAQDLVSyLEGSTAS	3		1
TIRAP	TIRAP	P58753	Y216-p		VKEAVMRyLQtLs__			1
TIRAP	TIRAP	P58753	T219-p		AVMRyLQtLs_____			1
TIRAP	TIRAP	P58753	S221-p		MRyLQtLs_______			1
TTN	Titin	Q8WZ42	S57-p	I-set	TLPGVQIsFSDGRAK			1
TTN	Titin	Q8WZ42	T204-p		EEVPAKKtKtIVSTA			1
TTN	Titin	Q8WZ42	T206-p		VPAKKtKtIVSTAQI			1
TTN	Titin	Q8WZ42	S214-p		IVSTAQIsESRQtRI			1
TTN	Titin	Q8WZ42	T219-p		QIsESRQtRIEKKIE			1
Ttn	Titin	A2ASS6	S262-p		RIPPKPKsrsPtPPs		4	1
Ttn	Titin	A2ASS6	T266-p		KPKsrsPtPPsIAAK		5	1
Ttn	Titin	A2ASS6	S281-p		AQLArQQsPsPIrHs		2	1
Ttn	Titin	A2ASS6	S283-p		LArQQsPsPIrHsPs		3	1
Ttn	Titin	A2ASS6	S288-p		sPsPIrHsPsPVrHV		3	1
Ttn	Titin	A2ASS6	S290-p		sPIrHsPsPVrHVrA		3	1
Ttn	Titin	A2ASS6	T299-p		VrHVrAPtPsPVrsV		3	1
TTN	Titin	Q8WZ42	S302-p		HVRAPtPsPVRsVsP		4	1
TTN	Titin	Q8WZ42	S308-p		PsPVRsVsPAARIsT		2	1
Ttn	Titin	A2ASS6	S313-p		VsPAGrIsTsPIrsV			1
TTN	Titin	Q8WZ42	S314-p		VsPAARIsTsPIRSV			1
TTN	Titin	Q8WZ42	T411-p		YAAEAVAtGAKEVKQ			1
TTN	Titin	Q8WZ42	T520-p	Titin_Z	IRKETEKtFVPKVVI			1
TTN	Titin	Q8WZ42	S528-p	Titin_Z	FVPKVVIsAAKAKEQ			1
TTN	Titin	Q8WZ42	T559-p	Titin_Z	QEAIRQEtEITAAsM			1
TTN	Titin	Q8WZ42	S565-p	Titin_Z	EtEITAAsMVVVATA			1
TTN	Titin	Q8WZ42	T579-p	Titin_Z	AKSTKLEtVPGAQEE			1
TTN	Titin	Q8WZ42	T617-p	Titin_Z	VPKVIVAtPKVKEQD			1
Ttn	Titin	A2ASS6	T644-p		KRDQVQItQEKKRKE			1
TTN	Titin	Q8WZ42	S657-p	Titin_Z	EAEKTALsTIAVAtA			1
TTN	Titin	Q8WZ42	T663-p	Titin_Z	LsTIAVAtAKAKEQE			1
Ttn	Titin	A2ASS6	S676-p	Titin_Z	EQETVLRsREAMATR			1
TTN	Titin	Q8WZ42	T817-p		RtAsPHFtVsKISVP			1
TTN	Titin	Q8WZ42	S819-p		AsPHFtVsKISVPKT			1
TTN	Titin	Q8WZ42	S905-p		VKKEVGVsITGTTVR			1
Ttn	Titin	XP_008773743	Y982-p		GNPKPHVyWKKSGVP			1
TTN	Titin	Q8WZ42	Y1126-p	I-set	GVPLTtGyRYKVSYN			1
TTN	Titin	Q8WZ42	Y1189-p		KSQQEMLyQTQVTAF			1
TTN	Titin	Q8WZ42	T1205-p		QEPKVGEtAPGFVyS			1
TTN	Titin	Q8WZ42	Y1214-p		PGFVySEyEKEyEKE			1
TTN	Titin	Q8WZ42	Y1260-p		RLIKEIEyRIIKTTL			1
Ttn	Titin	A2ASS6	Y1262-p		RLIkEIEyRIIkTTL			1
TTN	Titin	Q8WZ42	Y1325-p	I-set	PLPKIAWyKDGKRIK			1
Ttn	Titin	A2ASS6	S1350-p	I-set	FLQDGRAsLRIPVVL			1
Ttn	Titin	A2ASS6	S1378-p	I-set	IKGNAICsGKLYVEP			1
TTN	Titin	Q8WZ42	S1400-p		IPTLEPVsRIRsLsP			1
TTN	Titin	Q8WZ42	S1418-p		SRsPIRMsPARMsPA		3	1
Ttn	Titin	A2ASS6	S1424-p		IRMsPAMsPArMsPA		3	1
Ttn	Titin	A2ASS6	S1429-p		AMsPArMsPARMsPA		3	1
Ttn	Titin	A2ASS6	S1434-p		rMsPARMsPARMsPA		3	1
Ttn	Titin	A2ASS6	S1439-p		RMsPARMsPARMsPG		3	1
TTN	Titin	Q8WZ42	S1539-p	I-set	AQNRAGRssIsVILt			1
TTN	Titin	Q8WZ42	T1546-p	I-set	ssIsVILtVEAVEHQ			1
TTN	Titin	Q8WZ42	S1571-p	I-set	NVNIKEGsRLEMKVR			1
TTN	Titin	Q8WZ42	S1622-p	I-set	LKIDSTVsQDSAWYt			1
TTN	Titin	Q8WZ42	T1629-p	I-set	sQDSAWYtATAINKA			1
Ttn	Titin	XP_008773743	Y1927-p		KRRTEEGyyEAITAV			1
Ttn	Titin	XP_008773743	Y2030-p		PDPECEWyKNGVKIE			1
TTN	Titin	Q8WZ42	T2060-p		LAEEGKItIPtFKPD			1
TTN	Titin	Q8WZ42	T2063-p		EGKItIPtFKPDKIE			1
TTN	Titin	Q8WZ42	S2072-p		KPDKIELsPsMEAPK			1
Ttn	Titin	A2ASS6	S2078-p		kPERIELsPsMEAPK		2	1
TTN	Titin	Q8WZ42	T2190-p	I-set	VVAKEKDtMAtFECE			1
TTN	Titin	Q8WZ42	T2193-p	I-set	KEKDtMAtFECETSE			1
TTN	Titin	Q8WZ42	Y2208-p	I-set	PFVKVKWyKDGMEVH			1
Ttn	Titin	A2ASS6	Y2306-p	I-set	ENIEGKWyHNDVELK			1
TTN	Titin	Q8WZ42	S2316-p	I-set	NGKYTITsRRGRQNL			1
Ttn	Titin	A2ASS6	T2330-p	I-set	RRGRQNLtVKDVtkE			1
Ttn	Titin	A2ASS6	T2335-p	I-set	NLtVKDVtkEDQGEY			1
TTN	Titin	Q8WZ42	S2529-p	I-set	VETNCNLsVEKIKII			1
Ttn	Titin	A2ASS6	S2581-p	I-set	KGKEIKPssKyKIEA			1
Ttn	Titin	A2ASS6	S2582-p	I-set	GKEIKPssKyKIEAH			1
Ttn	Titin	A2ASS6	Y2584-p	I-set	EIKPssKyKIEAHGK			1
TTN	Titin	Q8WZ42	T2611-p	I-set	FYAGENMtsGKLTVA			1
TTN	Titin	Q8WZ42	S2612-p	I-set	YAGENMtsGKLTVAG			1
Ttn	Titin	XP_008773743	Y2671-p		VLDSNDKyEISVKGT			1
TTN	Titin	Q8WZ42	T2695-p	I-set	EYTYKVAtsKTSAKL			1
TTN	Titin	Q8WZ42	S2696-p	I-set	YTYKVAtsKTSAKLK			1
Ttn	Titin	A2ASS6	Y2759-p	I-set	VLDSNDKyEIsVKGT			1
Ttn	Titin	A2ASS6	S2762-p	I-set	SNDKyEIsVKGTLYS			1
Ttn	Titin	A2ASS6	S2793-p	I-set	KLGRLGAsARLHVET			1
TTN	Titin	Q8WZ42	T3022-p	I-set	QMRTKKLtHSLNIRN			1
TTN	Titin	Q8WZ42	Y3052-p	I-set	ATSTATLyVEARHIE			1
TTN	Titin	Q8WZ42	Y3110-p	I-set	IKIQKEKyVHRLLIP			1
TTN	Titin	Q8WZ42	S3118-p	I-set	VHRLLIPstRMSDAG			1
TTN	Titin	Q8WZ42	T3119-p	I-set	HRLLIPstRMSDAGK			1
TTN	Titin	Q8WZ42	Y3127-p	I-set	RMSDAGKytVVAGGN			1
TTN	Titin	Q8WZ42	T3128-p	I-set	MSDAGKytVVAGGNV			1
TTN	Titin	Q8WZ42	S3136-p	I-set	VVAGGNVstAKLFVE			1
TTN	Titin	Q8WZ42	T3137-p	I-set	VAGGNVstAKLFVEG			1
TTN	Titin	Q8WZ42	T3249-p	I-set	LQELQPVtVQsGKPA			1
TTN	Titin	Q8WZ42	S3252-p	I-set	LQPVtVQsGKPARFC			1
Ttn	Titin	A2ASS6	S3341-p		VEVPEVVsPDQEMPV			1
TTN	Titin	Q8WZ42	T3354-p	I-set	IITPLQDtVTSEGQP			1
TTN	Titin	Q8WZ42	S3369-p	I-set	ARFQCRVsGTDLKVs			1
TTN	Titin	Q8WZ42	Y3407-p	I-set	QLEIAEAyPEDEGTY			1
TTN	Titin	Q8WZ42	S3594-p		SAYLKINsKGEGHKD			1
TTN	Titin	Q8WZ42	S3606-p		HKDTETEsAVAKSLE			1
TTN	Titin	Q8WZ42	S3664-p	I-set	ENKQLCTsVyYTIIH			1
TTN	Titin	Q8WZ42	Y3666-p	I-set	KQLCTsVyYTIIHNP			1
TTN	Titin	Q8WZ42	S3776-p		TEENQQLsYEHIAKA			1
TTN	Titin	Q8WZ42	S3918-p		SVAEEVLsPKEKTVS			1
TTN	Titin	Q8WZ42	Y4126-p		PRHIMCMyLVTSAKS			1
TTN	Titin	Q8WZ42	T4184-p		RIQQGAKtsLQEEMD			1
TTN	Titin	Q8WZ42	S4192-p		sLQEEMDsFsGsQKV			1
TTN	Titin	Q8WZ42	S4194-p		QEEMDsFsGsQKVEP			1
TTN	Titin	Q8WZ42	S4214-p		VEsKYLIsTEEVSYF			1
TTN	Titin	Q8WZ42	S4225-p		VSYFNVQsRVKYLDA			1
TTN	Titin	Q8WZ42	T4293-p	I-set	EDGPMIHtPLVDtVS			1
TTN	Titin	Q8WZ42	T4298-p	I-set	IHtPLVDtVSEEGDI			1
TTN	Titin	Q8WZ42	Y4548-p	I-set	TIQDRGVysCKAsNK			1
TTN	Titin	Q8WZ42	S4549-p	I-set	IQDRGVysCKAsNKF			1
TTN	Titin	Q8WZ42	S4553-p	I-set	GVysCKAsNKFGADI			1
Ttn	Titin	XP_008773743	S4558-p		LHCKLKGsPVIQVTW			1
Ttn	Titin	A2ASS6	Y4581-p	I-set	AGKDYKIyFEDKIAS			1
TTN	Titin	Q8WZ42	S4732-p	I-set	tDVKVEDsGSYSCEA			1
TTN	Titin	Q8WZ42	Y5086-p	I-set	EIAASDRyRIAFVEG		1	1
TTN	Titin	Q8WZ42	S5270-p	I-set	NDREIKEssKHRMSF		1	1
TTN	Titin	Q8WZ42	S5271-p	I-set	DREIKEssKHRMSFV		1	1
Ttn	Titin	A2ASS6	Y5327-p	I-set	TLRSGRKyKtFLQDQ			1
Ttn	Titin	A2ASS6	T5329-p	I-set	RSGRKyKtFLQDQLV			1
Ttn	Titin	A2ASS6	T5363-p	I-set	TNEVGSStCsARVTL			1
Ttn	Titin	A2ASS6	S5365-p	I-set	EVGSStCsARVTLrE			1
TTN	Titin	Q8WZ42	S5423-p	I-set	IKKIESTsSLRGGTA			1
Ttn	Titin	A2ASS6	Y5657-p	I-set	LTVKEPPyFVEKPQS			1
TTN	Titin	Q8WZ42	T5750-p	I-set	VWKDDtStsLELFAA			1
TTN	Titin	Q8WZ42	S5751-p	I-set	WKDDtStsLELFAAK			1
TTN	Titin	Q8WZ42	S5935-p	I-set	YTLTDRVsVFNLHIT			1
Ttn	Titin	A2ASS6	S5951-p	I-set	NVTTVLKsSATFQST			1
TTN	Titin	Q8WZ42	S6053-p	I-set	TCQAKNEsGVERCyA			1
TTN	Titin	Q8WZ42	T6086-p	I-set	VTEKDPMtLECVVAG			1
TTN	Titin	Q8WZ42	S6117-p	I-set	PSRYFSMsFENNVAS			1
TTN	Titin	Q8WZ42	S6258-p	I-set	LTVKEPPsFLVKPGR			1
Ttn	Titin	A2ASS6	Y6439-p	I-set	PPFEVVWyKDKRQLR			1
Ttn	Titin	A2ASS6	T6663-p	I-set	KEDAGTYtFQVQNNV			1
TTN	Titin	Q8WZ42	S6721-p		CTAVVDVsDRAVPPS			1
Ttn	Titin	A2ASS6	S6802-p	I-set	GKNITFTsVIRGTPP			1
Ttn	Titin	A2ASS6	S6913-p	I-set	TWkkDGVsITPSERC			1
TTN	Titin	Q8WZ42	T7230-p	I-set	GAQPMRItWSKDNKE			1
Ttn	Titin	A2ASS6	S7261-p	I-set	FIKKLDAsKVAKQGE			1
Ttn	Titin	A2ASS6	Y8173-p	I-set	DAGQYTCyASNVAGK			1
Ttn	Titin	A2ASS6	Y8213-p	I-set	KQDEYTRyECKIGGs			1
Ttn	Titin	A2ASS6	S8220-p	I-set	yECKIGGsPEIKVLW			1
Ttn	Titin	A2ASS6	S8274-p	I-set	EARNAAGsASSSTSL			1
TTN	Titin	Q8WZ42	S8313-p	I-set	EAHNAAGsASSSTSL			1
TTN	Titin	Q8WZ42	S8358-p	I-set	GTPPFHVsWyKDKRE			1
TTN	Titin	Q8WZ42	Y8360-p	I-set	PPFHVsWyKDKRELR			1
Ttn	Titin	A2ASS6	Y8465-p	I-set	DAGMQECyATLSVLE			1
TTN	Titin	Q8WZ42	S8543-p	I-set	VAGTPELstKWFKDG			1
TTN	Titin	Q8WZ42	T8544-p	I-set	AGTPELstKWFKDGK			1
TTN	Titin	Q8WZ42	S8622-p	I-set	LKETNGLsGsSVVME			1
TTN	Titin	Q8WZ42	S8624-p	I-set	ETNGLsGsSVVMECK			1
TTN	Titin	Q8WZ42	S8635-p	I-set	MECKVYGsPPISVSW			1
Ttn	Titin	A2ASS6	S8700-p	I-set	TVSWFkGsTELVPGA		1	1
TTN	Titin	Q8WZ42	Y8790-p	I-set	ASCTTHLyIKAPAKF			1
Ttn	Titin	A2ASS6	Y8829-p	I-set	DSGQYNCyIENASGK			1
Ttn	Titin	A2ASS6	S9144-p	I-set	PSFTKKLsEtVEETE		5	1
TTN	Titin	Q8WZ42	T9151-p	I-set	KGDSGQYtCyAVNEV			1
Ttn	Titin	A2ASS6	T9209-p	I-set	MADAGLYtCKAtNDA			1
Ttn	Titin	A2ASS6	T9213-p	I-set	GLYtCKAtNDAGsAL			1
Ttn	Titin	A2ASS6	S9218-p	I-set	KAtNDAGsALCTSSI			1
TTN	Titin	Q8WZ42	Y9525-p		YEKYARMyGITDFRG			1
Ttn	Titin	A2ASS6	Y9579-p	I-set	PEIKLSWyKGTEKLE			1
TTN	Titin	Q8WZ42	Y9849-p	I-set	ARSTAELyLTTKEIK			1
Ttn	Titin	A2ASS6	Y9944-p		HKEKEAVyEREEAVy			1
TTN	Titin	Q8WZ42	T9970-p		EVKIMTItRKKEVQK			1
TTN	Titin	Q8WZ42	Y9983-p		QKEKEAVyEkKQAVH			1
TTN	Titin	Q8WZ42	T10581-p	PPAK	EKVLVAVtKKEAPPK			1
TTN	Titin	Q8WZ42	S10633-p	PPAK	VVKEEKVsIEAPKRE			1
Ttn	Titin	A2ASS6	Y10653-p		AEREVEHyEEHEEYV			1
TTN	Titin	Q8WZ42	Y10672-p		SVQREEEyEEYEEyD			1
TTN	Titin	Q8WZ42	Y10678-p		EyEEYEEyDyKEFEE			1
TTN	Titin	Q8WZ42	Y10680-p		EEYEEyDyKEFEEyE			1
TTN	Titin	Q8WZ42	Y10686-p		DyKEFEEyEPTEEyD			1
TTN	Titin	Q8WZ42	S11223-p		EAPPAKVsKKIPEEK			1
TTN	Titin	Q8WZ42	T11532-p		PPKkPEVtPVKVPEA			1
TTN	Titin	Q8WZ42	S12070-p	I-set	AIFECLVsPSTAITT			1
TTN	Titin	Q8WZ42	T12545-p	I-set	AKLHTSRtVLISSEG			1
TTN	Titin	Q8WZ42	T12600-p	I-set	tVKLHDKtAVEKDEI			1
TTN	Titin	Q8WZ42	T12866-p	I-set	LTPLKDVtAKEKESA			1
TTN	Titin	Q8WZ42	T12909-p	I-set	sMQDEGKtHsItFKD			1
TTN	Titin	Q8WZ42	S12911-p	I-set	QDEGKtHsItFKDLs			1
TTN	Titin	Q8WZ42	T12913-p	I-set	EGKtHsItFKDLsID			1
TTN	Titin	Q8WZ42	S12933-p	I-set	RVEAMGMssEAKLTV			1
TTN	Titin	Q8WZ42	S12934-p	I-set	VEAMGMssEAKLTVL			1
Ttn	Titin	A2ASS6	Y13198-p		PIEDVTIyEKESASF			1
TTN	Titin	Q8WZ42	Y13435-p	I-set	EIIETGRyEILTEGR			1
TTN	Titin	Q8WZ42	Y13459-p	I-set	HLEDAGNyNCRLPSS			1
Ttn	Titin	A2ASS6	T13633-p	I-set	ELPLIFItPLSDVKV			1
Ttn	Titin	A2ASS6	Y13808-p	I-set	TVLEGDPyFTGKLQD			1
TTN	Titin	Q8WZ42	S13888-p	I-set	GDKHQMMsEGKIHRL			1
Ttn	Titin	XP_008773743	Y13920-p		kKEDKGRyKIVLQNK			1
Ttn	Titin	A2ASS6	Y14018-p	I-set	EDIPVEWyLKGKKLE			1
TTN	Titin	Q8WZ42	T14105-p		GtGEPVEtDNPVEAR			1
Ttn	Titin	A2ASS6	Y14119-p	I-set	EILKSKKyEIVADGR			1
Ttn	Titin	A2ASS6	Y14285-p	I-set	PGAEVIWyKGDEEII			1
TTN	Titin	Q8WZ42	Y14376-p	I-set	KMKtLsAyAELVISP		1	1
TTN	Titin	Q8WZ42	T14527-p	fn3	NVKWRDRtANSIFLt			1
TTN	Titin	Q8WZ42	T14534-p	fn3	tANSIFLtWDPPKND			1
TTN	Titin	Q8WZ42	S14544-p	fn3	PPKNDGGsRIKGYIV			1
TTN	Titin	Q8WZ42	S14680-p	I-set	stVTIVDskRSDTGT			1
TTN	Titin	Q8WZ42	Y14869-p	fn3	MPVKDTTyRVKGLTN			1
Ttn	Titin	A2ASS6	S14975-p		DSPVEARsKYDVPGP			1
TTN	Titin	Q8WZ42	Y15009-p		VLCREKLyPPSPPRW			1
TTN	Titin	Q8WZ42	T15023-p	fn3	WLEVINItKNTADLK			1
Ttn	Titin	A2ASS6	S15066-p	fn3	RIGVGKPsAAtPFVK		1	1
TTN	Titin	Q8WZ42	S15078-p	fn3	VTPLTEGsLyVFRVA			1
TTN	Titin	Q8WZ42	S15263-p	fn3	EKWMRVNsRPIKDLK			1
TTN	Titin	Q8WZ42	Y15384-p	I-set	VRADAGIyTITLENK			1
TTN	Titin	Q8WZ42	T15396-p	I-set	ENKLGsAtASINVKV			1
TTN	Titin	Q8WZ42	Y15476-p	fn3	DLIPNGEyFFRVKAV			1
TTN	Titin	Q8WZ42	S15590-p	fn3	AENAAGIsEPsRATP			1
TTN	Titin	Q8WZ42	S15593-p	fn3	AAGIsEPsRATPPTK			1
Ttn	Titin	A2ASS6	Y15652-p	fn3	RVAAENMyGVGEPVQ			1
TTN	Titin	Q8WZ42	S15691-p	I-set	DNSKKGEsQLRVRDS			1
TTN	Titin	Q8WZ42	T15781-p	fn3	DSEWIVVtSTLRHCK			1
TTN	Titin	Q8WZ42	Y15789-p	fn3	STLRHCKySVTKLIE			1
Ttn	Titin	A2ASS6	T15921-p	fn3	VRRKGWQtVDTTVKD			1
Ttn	Titin	A2ASS6	Y15942-p	fn3	PLTEGSLyVFRVAAE			1
Ttn	Titin	A2ASS6	Y15977-p	fn3	FTtPGPPyALTVVDV			1
TTN	Titin	Q8WZ42	T16062-p	I-set	VTGRPVPtKVWTKEE			1
TTN	Titin	Q8WZ42	Y16230-p	fn3	TSPERLTyTERTKST			1
Ttn	Titin	XP_008773743	Y16335-p		RNVHVEVyDRPSPPR		1	1
TTN	Titin	Q8WZ42	T16350-p	I-set	VHIPADVtGLPMPKI			1
TTN	Titin	Q8WZ42	T16434-p	fn3	PPRNLAVtDIKAEsC		1	1
Ttn	Titin	A2ASS6	T16476-p	I-set	APkVILRtSLEVKRG			1
TTN	Titin	Q8WZ42	S16509-p	fn3	AVNKyGIsDECKSDK			1
TTN	Titin	Q8WZ42	T16581-p	fn3	RVSRAPItKVGLKGV			1
Ttn	Titin	A2ASS6	S16644-p	fn3	SDWIVITsTLRNCKY			1
TTN	Titin	Q8WZ42	S16720-p	fn3	EAGESEPsDTTGEIP			1
Ttn	Titin	A2ASS6	S16734-p	fn3	LEkREVNsTHWSRVN			1
TTN	Titin	Q8WZ42	T16819-p	I-set	HTGKYSItAKNKAGQ			1
Ttn	Titin	A2ASS6	T16841-p	fn3	TNEWSRCtEKMIKVR			1
Ttn	Titin	A2ASS6	T16918-p	I-set	LRIPAEVtGRPVPtK			1
Ttn	Titin	A2ASS6	T16924-p	I-set	VtGRPVPtKVWtIEE			1
TTN	Titin	Q8WZ42	Y17121-p	I-set	RRSDTGLyTITAVNN			1
TTN	Titin	Q8WZ42	T17204-p	fn3	EPKECtytIPKLLEG			1
Ttn	Titin	A2ASS6	Y17264-p	I-set	AREDKGTyTITASNR			1
Ttn	Titin	A2ASS6	S17302-p	fn3	VTDIKAEsCyLtWDA			1
Ttn	Titin	A2ASS6	Y17304-p	fn3	DIKAEsCyLtWDAPL			1
Ttn	Titin	A2ASS6	Y17368-p	fn3	RVRAVNKyGISDECK			1
TTN	Titin	Q8WZ42	Y17418-p	fn3	GLKEGAFyKFRVRAV			1
TTN	Titin	Q8WZ42	T17576-p	fn3	DDGGSPItNyVIEKR			1
TTN	Titin	Q8WZ42	Y17578-p	fn3	GGSPItNyVIEKRES			1
TTN	Titin	Q8WZ42	Y17714-p	fn3	GLKEGDTyEYRVSAV			1
Ttn	Titin	XP_008773743	Y17832-p		RIHAENLyGISDPLV			1
TTN	Titin	Q8WZ42	T17996-p	fn3	KDPIHPYtKFRVPDL			1
TTN	Titin	Q8WZ42	S18014-p	fn3	CQYEFRVsAENEIGI			1
TTN	Titin	Q8WZ42	S18028-p		IGDPSPPsKPVFAKD			1
Ttn	Titin	A2ASS6	Y18065-p	fn3	SEPKECMyTIPKLLE			1
TTN	Titin	Q8WZ42	Y18254-p	fn3	EIRKDSCyLtWKEPL			1
TTN	Titin	Q8WZ42	S18284-p	fn3	DVAsAQWsPLSATSK			1
TTN	Titin	Q8WZ42	T18422-p		VGLGLPDtTIPIECQ			1
TTN	Titin	Q8WZ42	S18436-p		QEKLVPPsVELDVKL			1
Ttn	Titin	A2ASS6	Y18457-p	fn3	RAWTPVTyTVTRQNA			1
TTN	Titin	Q8WZ42	S18660-p	fn3	LPKSDGGsPITGyyM			1
TTN	Titin	Q8WZ42	Y18665-p	fn3	GGsPITGyyMERREV			1
TTN	Titin	Q8WZ42	Y18666-p	fn3	GsPITGyyMERREVT			1
Ttn	Titin	A2ASS6	T18668-p	I-set	TTLALEktKAKRSDS			1
TTN	Titin	Q8WZ42	Y18997-p	fn3	NLLANNEyyFRVCAE			1
Ttn	Titin	A2ASS6	T19050-p	I-set	KEDREAPtKAQIDVt			1
Ttn	Titin	A2ASS6	T19057-p	I-set	tKAQIDVtPVGsKLE			1
Ttn	Titin	A2ASS6	S19061-p	I-set	IDVtPVGsKLEIRNA			1
TTN	Titin	Q8WZ42	S19071-p	fn3	VERRLKGsDDWERVH		1	1
TTN	Titin	Q8WZ42	T19139-p	I-set	LKLsGVLtVKAGDTI			1
TTN	Titin	Q8WZ42	T19169-p	I-set	WTKDKDAtDLTRSPR			1
TTN	Titin	Q8WZ42	T19272-p	fn3	TKRMVWstySATVLT		1	1
Ttn	Titin	A2ASS6	T19439-p	fn3	KQDTRKGtWGVVSAG			1
Ttn	Titin	A2ASS6	Y19631-p	fn3	ILGYVVEyQKPGTAQ			1
TTN	Titin	Q8WZ42	Y19760-p	fn3	GGAKIDGyItsyREE		1	1
TTN	Titin	Q8WZ42	T19762-p	fn3	AKIDGyItsyREEEQ			1
TTN	Titin	Q8WZ42	S19763-p	fn3	KIDGyItsyREEEQP		1	1
TTN	Titin	Q8WZ42	Y19764-p	fn3	IDGyItsyREEEQPA			1
TTN	Titin	Q8WZ42	Y19796-p	fn3	GLKEGKKyKFRVAAR			1
Ttn	Titin	A2ASS6	T19845-p	fn3	SIVASDVtKRLVKAN			1
TTN	Titin	Q8WZ42	T19856-p	I-set	VyGKPHPtCKWKKGE			1
Ttn	Titin	A2ASS6	Y19859-p	fn3	NLLANNEyyFRVCAE			1
TTN	Titin	Q8WZ42	S19879-p	I-set	LAVHKADsSSILIIK			1
TTN	Titin	Q8WZ42	T19889-p	I-set	ILIIKDVtRKDsGyy			1
TTN	Titin	Q8WZ42	T19899-p	I-set	DsGyysLtAENSSGT			1
Ttn	Titin	A2ASS6	Y19907-p	fn3	DKGKTFVyLKWRRPD			1
Ttn	Titin	A2ASS6	T19966-p	fn3	IYEFRVQtKNEGGES			1
Ttn	Titin	A2ASS6	S19997-p	I-set	PVLDLKLsGVLTVKA			1
TTN	Titin	Q8WZ42	Y20078-p	fn3	TLVRSTEyPCAGLVE			1
TTN	Titin	Q8WZ42	Y20089-p	fn3	GLVEGLEySFRIyAL			1
TTN	Titin	Q8WZ42	Y20094-p	fn3	LEySFRIyALNKAGs			1
TTN	Titin	Q8WZ42	S20101-p	fn3	yALNKAGssPPsKPT			1
TTN	Titin	Q8WZ42	S20102-p	fn3	ALNKAGssPPsKPTE			1
TTN	Titin	Q8WZ42	S20105-p	fn3	KAGssPPsKPTEyVt		1	1
TTN	Titin	Q8WZ42	T20112-p		sKPTEyVtARMPVDP			1
Ttn	Titin	A2ASS6	Y20135-p	fn3	KRMVWSTySANVLTP			1
TTN	Titin	Q8WZ42	S20225-p		VPPRIDLsVAMKSLL			1
TTN	Titin	Q8WZ42	T20261-p	I-set	VSWkkDGtLLKPAEG			1
TTN	Titin	Q8WZ42	T20307-p	I-set	SsGSksAtIKLKVLD			1
TTN	Titin	Q8WZ42	S20321-p	fn3	DkPGPPAsVKINKMy			1
TTN	Titin	Q8WZ42	T20462-p	fn3	ETQAVNWtKVNRKPI			1
TTN	Titin	Q8WZ42	T20483-p	fn3	ATGLQEGtEyEFRVT			1
TTN	Titin	Q8WZ42	Y20485-p	fn3	GLQEGtEyEFRVTAI			1
TTN	Titin	Q8WZ42	T20653-p	I-set	GRPPPKItWsKPNVN			1
TTN	Titin	Q8WZ42	S20655-p	I-set	PPPKItWsKPNVNLR			1
TTN	Titin	Q8WZ42	T20733-p	fn3	SKDSAyVtWEPPIID			1
Ttn	Titin	A2ASS6	S20743-p	I-set	IHKADGSsVLIIKDV		1	1
TTN	Titin	Q8WZ42	S20759-p	fn3	KRDAERKsWstVtTE			1
TTN	Titin	Q8WZ42	S20761-p	fn3	DAERKsWstVtTECS			1
TTN	Titin	Q8WZ42	T20762-p	fn3	AERKsWstVtTECSK			1
TTN	Titin	Q8WZ42	T20764-p	fn3	RKsWstVtTECSKTS			1
Ttn	Titin	XP_008773743	Y20780-p		MKSLsLQysTKDLKE			1
TTN	Titin	Q8WZ42	Y20845-p	fn3	GGSRIIGyVVDFLTE			1
TTN	Titin	Q8WZ42	S20862-p	fn3	KWQRVMKsLSLQysA			1
TTN	Titin	Q8WZ42	T20873-p	fn3	QysAKDLtEGKEYtF			1
Ttn	Titin	A2ASS6	Y20940-p	fn3	TIVRSTEyPCAGLVE			1
Ttn	Titin	A2ASS6	Y20972-p		PPSKPTEyVtARMPV			1
TTN	Titin	Q8WZ42	T20983-p	I-set	DAGKYTItLKNVAGT			1
TTN	Titin	Q8WZ42	T21007-p	fn3	VGKPGIPtGPIKFDE			1
TTN	Titin	Q8WZ42	T21060-p	fn3	CASAVQKttFRVTRL			1
TTN	Titin	Q8WZ42	T21061-p	fn3	ASAVQKttFRVTRLH			1
TTN	Titin	Q8WZ42	Y21235-p	fn3	GGHKLTGyIVEKRDL			1
Ttn	Titin	A2ASS6	Y21247-p	fn3	KLIEGHEyQFRICAE			1
Ttn	Titin	A2ASS6	Y21274-p		PAIAKNPyDPPGRCD			1
TTN	Titin	Q8WZ42	S21329-p	I-set	TIVLNAIsILGKPLP			1
Ttn	Titin	A2ASS6	Y21376-p		VYAQDPLyPPGPPAF			1
TTN	Titin	Q8WZ42	Y21377-p	I-set	TRKDAGEytITATNP			1
TTN	Titin	Q8WZ42	T21378-p	I-set	RKDAGEytITATNPF			1
TTN	Titin	Q8WZ42	T21511-p	fn3	KPEVSNVtKNTATVs			1
TTN	Titin	Q8WZ42	S21518-p	fn3	tKNTATVsWKRPVDD			1
Ttn	Titin	A2ASS6	Y21593-p	fn3	EVSKDSAyVtWDPPI			1
Ttn	Titin	A2ASS6	T21595-p	fn3	SKDSAyVtWDPPIID			1
Ttn	Titin	A2ASS6	T21624-p	fn3	AERKSWStVTTECSk			1
Ttn	Titin	A2ASS6	Y21655-p	fn3	RVFAENEyGIGDPGE			1
Ttn	Titin	A2ASS6	T21713-p	fn3	GYVVDFLtEENkWQR			1
Ttn	Titin	A2ASS6	Y21729-p	fn3	MKsLsLQySTkDLKE			1
Ttn	Titin	A2ASS6	Y21781-p	I-set	KDLPDLCyLAKENSN		1	1
TTN	Titin	Q8WZ42	S21784-p	I-set	ENPAGkKsGFVNVRV			1
TTN	Titin	Q8WZ42	T21794-p		VNVRVLDtPGPVLNL		1	1
TTN	Titin	Q8WZ42	S21824-p	fn3	LPLIDGGsRITNYIV			1
TTN	Titin	Q8WZ42	Y21864-p	fn3	GLSEGCEyFFRVMAE			1
TTN	Titin	Q8WZ42	T21987-p		PVIVKEQtMLPELDL			1
TTN	Titin	Q8WZ42	Y21998-p	I-set	ELDLRGIyQKLVIAK			1
Ttn	Titin	A2ASS6	T22017-p	fn3	LWKRANKtPIRMKDF			1
TTN	Titin	Q8WZ42	S22058-p	I-set	NINECVRsDsGPyPL		1	1
TTN	Titin	Q8WZ42	S22060-p	I-set	NECVRsDsGPyPLtA		1	1
TTN	Titin	Q8WZ42	S22247-p	fn3	VPGNIFKsSGLTDGI			1
Ttn	Titin	A2ASS6	Y22341-p	fn3	RVSAVNHyGKGEPVQ			1
TTN	Titin	Q8WZ42	T22419-p	I-set	VSGRPPPtMEWsKDG			1
TTN	Titin	Q8WZ42	S22423-p	I-set	PPPtMEWsKDGkELE			1
TTN	Titin	Q8WZ42	S22456-p	I-set	KDSTRRDsGAYTLTA			1
TTN	Titin	Q8WZ42	T22637-p	fn3	KCNKKTLtDLRyKVs			1
TTN	Titin	Q8WZ42	S22644-p	fn3	tDLRyKVsGLtEGHE			1
TTN	Titin	Q8WZ42	T22647-p	fn3	RyKVsGLtEGHEyEF			1
TTN	Titin	Q8WZ42	Y22652-p	fn3	GLtEGHEyEFRIMAE			1
Ttn	Titin	XP_008773743	Y22656-p		AGLKATsyTItNLIE			1
TTN	Titin	Q8WZ42	T22749-p	fn3	syTITGLtENQEyKI			1
TTN	Titin	Q8WZ42	Y22754-p	fn3	GLtENQEyKIRIYAM			1
TTN	Titin	Q8WZ42	S22863-p	I-set	YILTVENsSGSKSAF			1
Ttn	Titin	XP_008773743	Y22871-p		RVLAENEyGIGLPAE			1
TTN	Titin	Q8WZ42	S23005-p	fn3	KPEHDGGsRILGYIV			1
Ttn	Titin	A2ASS6	Y23043-p		SASVVANyPFKVPGP			1
TTN	Titin	Q8WZ42	T23083-p	I-set	AFKLLFNtFtVLAGE			1
TTN	Titin	Q8WZ42	T23085-p	I-set	KLLFNtFtVLAGEDL			1
Ttn	Titin	A2ASS6	T23172-p	fn3	KWAkPEYtGGFKITS			1
TTN	Titin	Q8WZ42	T23210-p	fn3	YIVEKRDtSTTTWQI			1
TTN	Titin	Q8WZ42	T23225-p	fn3	VSATVARtTIKACRL			1
TTN	Titin	Q8WZ42	S23251-p	fn3	AENRYGKsTyLNSEP			1
TTN	Titin	Q8WZ42	Y23253-p	fn3	NRYGKsTyLNSEPTV			1
TTN	Titin	Q8WZ42	S23354-p	fn3	IVGIGKPsKVSECYV			1
Ttn	Titin	A2ASS6	T23392-p	fn3	ETSRLAWtNVATEVQ			1
Ttn	Titin	A2ASS6	T23401-p	fn3	VATEVQVtKLKVTKL			1
Ttn	Titin	A2ASS6	Y23424-p	fn3	RVMAVNkyGVGEPLE			1
Ttn	Titin	XP_008773743	Y23676-p		QKACDPIyKPGPPNN			1
Ttn	Titin	A2ASS6	T23721-p	I-set	DSGKyILtVENSSGs		1	1
TTN	Titin	Q8WZ42	T23726-p	fn3	GELRLRVtGLIENHD			1
TTN	Titin	Q8WZ42	Y23734-p	fn3	GLIENHDyEFRVSAE			1
Ttn	Titin	A2ASS6	S23798-p	fn3	ATNCHKTsWKVDQLQ			1
Ttn	Titin	A2ASS6	Y23820-p	fn3	RVLAENEyGIGLPAE			1
TTN	Titin	Q8WZ42	S24029-p	fn3	DQLQEGCsyyFRVTA			1
Ttn	Titin	A2ASS6	S24061-p	fn3	PKYDGGSsINNYIVE			1
Ttn	Titin	A2ASS6	Y24125-p		SEPVVAQyPFKVPGP			1
TTN	Titin	Q8WZ42	T24219-p	I-set	TTLSIKEtHKDDGGQ			1
TTN	Titin	Q8WZ42	Y24285-p	fn3	GGCQITNyIVQKRDT			1
TTN	Titin	Q8WZ42	Y24330-p	fn3	RIFAENRyGQSFALE			1
TTN	Titin	Q8WZ42	T24407-p	fn3	NKtIIHDtQFKAQNL			1
Ttn	Titin	A2ASS6	T24417-p	I-set	VAGEKSVtINVKVLD			1
TTN	Titin	Q8WZ42	T24542-p		SDSTGPItAKDEVEL			1
TTN	Titin	Q8WZ42	S24704-p	fn3	ASEVVtNsLKVtKLL			1
TTN	Titin	Q8WZ42	T24708-p	fn3	VtNsLKVtKLLEGNE			1
TTN	Titin	Q8WZ42	S24734-p		GVGEPLEsAPVLMKN			1
TTN	Titin	Q8WZ42	Y24816-p	fn3	GLTEDHEyEFRVSAE			1
TTN	Titin	Q8WZ42	Y24838-p		PSPAtVyyKACDPVF			1
Ttn	Titin	A2ASS6	Y24892-p	fn3	QLQEGCSyyFRVTAE			1
Ttn	Titin	XP_008773743	Y24962-p		NLtEGAIyyFRVMAE			1
TTN	Titin	Q8WZ42	T24980-p	I-set	IPFKGRPtPEITWSR			1
TTN	Titin	Q8WZ42	Y25089-p	fn3	RESTRKAyANVssKC			1
TTN	Titin	Q8WZ42	S25093-p	fn3	RKAyANVssKCsKTS			1
TTN	Titin	Q8WZ42	S25094-p	fn3	KAyANVssKCsKTSF			1
TTN	Titin	Q8WZ42	S25097-p	fn3	ANVssKCsKTSFKVE			1
Ttn	Titin	A2ASS6	T25165-p	fn3	VWDVVSAtVARTTLK			1
TTN	Titin	Q8WZ42	T25282-p	I-set	DGEPLKQttRVNVEE			1
TTN	Titin	Q8WZ42	T25283-p	I-set	GEPLKQttRVNVEET			1
Ttn	Titin	XP_008773743	T25287-p		kEPGPPGtPFVTSVS		1	1
Ttn	Titin	A2ASS6	T25315-p	fn3	DPCDPPGtPEAIIVK			1
TTN	Titin	Q8WZ42	T25375-p	fn3	IVEKRDTtTTTWHMV			1
TTN	Titin	Q8WZ42	S25383-p	fn3	TTTWHMVsAtVARTT			1
TTN	Titin	Q8WZ42	T25385-p	fn3	TWHMVsAtVARTTIK			1
Ttn	Titin	A2ASS6	T25404-p		SDSTGPItAKDEVEL			1
TTN	Titin	Q8WZ42	Y25412-p	fn3	RIFAENRyGKsAPLD			1
TTN	Titin	Q8WZ42	S25415-p	fn3	AENRyGKsAPLDSKA			1
TTN	Titin	Q8WZ42	Y25427-p		SKAVIVQyPFKEPGP			1
TTN	Titin	Q8WZ42	Y25502-p	fn3	GLDEGLEyEFKVSAE			1
TTN	Titin	Q8WZ42	S25711-p	I-set	GQYILKLsNVGGtKs			1
TTN	Titin	Q8WZ42	T25716-p	I-set	KLsNVGGtKsIPItV		1	1
TTN	Titin	Q8WZ42	S25833-p	fn3	yKPPGPPsTPEVSAI			1
TTN	Titin	Q8WZ42	T25939-p	fn3	PPSNPKVtDTSRSSV			1
Ttn	Titin	A2ASS6	Y25975-p	fn3	LTEGAIYyFRVMAEN			1
TTN	Titin	Q8WZ42	T25993-p	fn3	QGKQFTVtKLKENTE			1
TTN	Titin	Q8WZ42	T26115-p	I-set	ENNSGSKtAFVNVRV			1
TTN	Titin	Q8WZ42	T26133-p	fn3	PsAPVNLtIREVKKD			1
TTN	Titin	Q8WZ42	T26143-p	fn3	EVKKDSVtLSWEPPL			1
TTN	Titin	Q8WZ42	Y26160-p	fn3	GGAKITNyIVEkRET			1
TTN	Titin	Q8WZ42	S26194-p	fn3	ENLQEGCsyyFRVLA			1
TTN	Titin	Q8WZ42	T26365-p	I-set	DGQTLKEttRVNVsS			1
TTN	Titin	Q8WZ42	S26371-p	I-set	EttRVNVsSsKtVTS			1
TTN	Titin	Q8WZ42	S26373-p	I-set	tRVNVsSsKtVTSLS			1
TTN	Titin	Q8WZ42	T26375-p	I-set	VNVsSsKtVTSLSIK			1
TTN	Titin	Q8WZ42	S26397-p	I-set	GTYELCVsNsAGsIt			1
TTN	Titin	Q8WZ42	S26399-p	I-set	YELCVsNsAGsItVP			1
TTN	Titin	Q8WZ42	S26402-p	I-set	CVsNsAGsItVPITI			1
TTN	Titin	Q8WZ42	T26404-p	I-set	sNsAGsItVPITIIV			1
TTN	Titin	Q8WZ42	S26465-p	fn3	STTWHIVsQAVARts			1
TTN	Titin	Q8WZ42	T26471-p	fn3	VsQAVARtsIKIVRL			1
TTN	Titin	Q8WZ42	S26472-p	fn3	sQAVARtsIKIVRLT			1
Ttn	Titin	A2ASS6	T26486-p		SESSGAItARDEIDA			1
TTN	Titin	Q8WZ42	Y26494-p	fn3	RVCAENRyGKsSYSE			1
TTN	Titin	Q8WZ42	S26497-p	fn3	AENRyGKsSYSESSA			1
TTN	Titin	Q8WZ42	S26561-p	fn3	ERSSILWsKANKILI			1
TTN	Titin	Q8WZ42	T26571-p	fn3	NKILIADtQMKVSGL			1
Ttn	Titin	A2ASS6	T26580-p	I-set	SNVGGTKtIPITVKV			1
TTN	Titin	Q8WZ42	Y26589-p	fn3	LMYEYRVyAENIAGI			1
Ttn	Titin	A2ASS6	Y26609-p	fn3	GVTAEKCyLAWNPPL			1
Ttn	Titin	XP_008773743	T26623-p		VSTDSNTtLtVKDCV			1
Ttn	Titin	XP_008773743	T26625-p		TDSNTtLtVKDCVRR			1
TTN	Titin	Q8WZ42	S26627-p	fn3	VTNITRKsVsLKWSK			1
TTN	Titin	Q8WZ42	S26629-p	fn3	NITRKsVsLKWSKPH			1
Ttn	Titin	A2ASS6	Y26650-p	fn3	NEVQALNyKVTkLLP			1
Ttn	Titin	A2ASS6	T26703-p	fn3	TPEASAItKDSMVLT			1
Ttn	Titin	A2ASS6	T26872-p	fn3	FRICAFNtEGVGEPA			1
TTN	Titin	Q8WZ42	T27059-p	fn3	SDDTDWKtSIQSLRG			1
Ttn	Titin	A2ASS6	Y27067-p	fn3	RVLASNEyGIGLPAE			1
Ttn	Titin	A2ASS6	T27075-p		GIGLPAEtAEPVKVS			1
Ttn	Titin	A2ASS6	S27132-p	fn3	TKGSEkWsACTQVKt			1
Ttn	Titin	A2ASS6	T27139-p	fn3	sACTQVKtLETTIsG			1
Ttn	Titin	A2ASS6	S27145-p	fn3	KtLETTIsGLTAGEE			1
TTN	Titin	Q8WZ42	T27217-p	fn3	NITVQDVtKESAVLS			1
TTN	Titin	Q8WZ42	T27266-p	fn3	NRLsyKVtNLQEGAI			1
TTN	Titin	Q8WZ42	S27428-p	I-set	LKVDIPIsGKPLPKV			1
TTN	Titin	Q8WZ42	T27436-p	I-set	GKPLPKVtLsRDGVP			1
TTN	Titin	Q8WZ42	S27438-p	I-set	PLPKVtLsRDGVPLK			1
TTN	Titin	Q8WZ42	T27477-p	I-set	DAGRYEItAANssGt			1
TTN	Titin	Q8WZ42	S27481-p	I-set	YEItAANssGtTKAF			1
TTN	Titin	Q8WZ42	S27482-p	I-set	EItAANssGtTKAFI			1
TTN	Titin	Q8WZ42	T27484-p	I-set	tAANssGtTKAFINI			1
TTN	Titin	Q8WZ42	S27540-p	fn3	ILLKRETsTAVWtEV			1
TTN	Titin	Q8WZ42	T27554-p	fn3	VSATVARtMMKVMKL			1
Ttn	Titin	A2ASS6	T27568-p		SESTGPItVKDDVEA			1
Ttn	Titin	A2ASS6	Y27632-p	I-set	TEIVSTDyTTTLTVK			1
TTN	Titin	Q8WZ42	S27712-p	fn3	DISKNSVsLSWQQPA			1
TTN	Titin	Q8WZ42	T27752-p	fn3	SFTNVTEtQFIIsGL			1
TTN	Titin	Q8WZ42	S27757-p	fn3	TEtQFIIsGLTQNsQ			1
TTN	Titin	Q8WZ42	S27763-p	fn3	IsGLTQNsQYEFRVF			1
Ttn	Titin	A2ASS6	S28008-p	I-set	GRPIPNVsWSKPDTD			1
TTN	Titin	Q8WZ42	S28061-p	fn3	VTGLTENsDyQyRVC			1
TTN	Titin	Q8WZ42	Y28065-p	fn3	TENsDyQyRVCAVNA			1
Ttn	Titin	A2ASS6	S28115-p	fn3	ASKkAWVsVTNNCNR			1
TTN	Titin	Q8WZ42	Y28245-p	I-set	NLGSDARySIENTDS			1
Ttn	Titin	A2ASS6	T28298-p	I-set	GKPLPKVtLSRDGVP			1
Ttn	Titin	A2ASS6	T28401-p	fn3	YIVLKREtsTAVWsE			1
Ttn	Titin	A2ASS6	S28402-p	fn3	IVLKREtsTAVWsEV			1
Ttn	Titin	A2ASS6	S28407-p	fn3	EtsTAVWsEVSATVA			1
Ttn	Titin	A2ASS6	T28458-p		VVKLPyTtPGPPSTP			1
TTN	Titin	Q8WZ42	T28480-p		PVTIGPItVKELIIT		1	1
Ttn	Titin	XP_008773743	Y28640-p		DPPGtPDyIDVTRET		1	1
TTN	Titin	Q8WZ42	Y28664-p	fn3	RVRAENRyGVSQPLV			1
Ttn	Titin	A2ASS6	Y28696-p	I-set	PEPTIEWyKDDKELQ			1
TTN	Titin	Q8WZ42	S28739-p	fn3	KVNTsPIsGREyRAT		1	1
Ttn	Titin	A2ASS6	S28742-p	I-set	kLRNAMGsASATIRV			1
TTN	Titin	Q8WZ42	Y28759-p	fn3	LDYQFRVyAENSAGL			1
TTN	Titin	Q8WZ42	S28770-p	fn3	SAGLSSPsDPSKFTL			1
TTN	Titin	Q8WZ42	S28811-p	fn3	PPLRDGGsKIVGYSI			1
TTN	Titin	Q8WZ42	T29123-p	fn3	ERREKKStRWVKVIS			1
TTN	Titin	Q8WZ42	S29202-p	fn3	TTVSLEWsKPVFDGG			1
Ttn	Titin	A2ASS6	S29202-p	fn3	DATKRTWsVVSHKCS			1
TTN	Titin	Q8WZ42	T29243-p	fn3	VKTRyTVtDLQAGEE			1
TTN	Titin	Q8WZ42	T29270-p		KGDSCEVtGtIKAVD			1
TTN	Titin	Q8WZ42	T29272-p		DSCEVtGtIKAVDRL			1
TTN	Titin	Q8WZ42	S29301-p	I-set	HVVRAGAsIRLFIAY			1
Ttn	Titin	A2ASS6	S29411-p	I-set	TENKITLsIKNsKKE		1	1
Ttn	Titin	A2ASS6	S29415-p	I-set	ITLsIKNsKKEHGGK			1
TTN	Titin	Q8WZ42	S29590-p	I-set	LITCKAGsPFtIDVP		2	1
TTN	Titin	Q8WZ42	S29599-p	I-set	FtIDVPIsGRPAPKV		1	1
TTN	Titin	Q8WZ42	T29626-p	I-set	DRVSITTtKDRTTLT			1
Ttn	Titin	A2ASS6	Y29652-p	fn3	DPPGTPDyIDVTRET			1
TTN	Titin	Q8WZ42	S29659-p	I-set	TAGVKTFsVTVVVIG			1
TTN	Titin	Q8WZ42	T29713-p	fn3	EkRESGTtAWQLVNS			1
TTN	Titin	Q8WZ42	S29785-p	fn3	HVsANAMsIRWEEPy			1
TTN	Titin	Q8WZ42	Y29792-p	fn3	sIRWEEPyHDGGSKI			1
TTN	Titin	Q8WZ42	Y29838-p	fn3	GLVEGLEyQFRTyAL			1
TTN	Titin	Q8WZ42	T29875-p	fn3	APGRPEVtDVtRSTV			1
Ttn	Titin	XP_008773743	Y29875-p		CEKVsLQyTGKRATA			1
TTN	Titin	Q8WZ42	T29878-p	fn3	RPEVtDVtRSTVSLI			1
TTN	Titin	Q8WZ42	Y29900-p	fn3	GGSKVVGyIIERKPV			1
TTN	Titin	Q8WZ42	T29929-p	fn3	IVSDNFFtVTALsEG			1
TTN	Titin	Q8WZ42	S29934-p	fn3	FFtVTALsEGDtyEF			1
TTN	Titin	Q8WZ42	T29938-p	fn3	TALsEGDtyEFRVLA			1
Ttn	Titin	A2ASS6	S29966-p	fn3	LTWTRPEsDGGSEIQ			1
TTN	Titin	Q8WZ42	T29985-p	I-set	RLHGDLVtIRAGsDL			1
TTN	Titin	Q8WZ42	S29990-p	I-set	LVtIRAGsDLVLDAA		3	1
Ttn	Titin	XP_008773743	Y29997-p		RVRAVNkyGLGVPIE		1	1
TTN	Titin	Q8WZ42	S30155-p		GPGVPVEsEPIVARN			1
Ttn	Titin	A2ASS6	Y30215-p	I-set	NRNDAGKytLTVENN			1
Ttn	Titin	A2ASS6	T30216-p	I-set	RNDAGKytLTVENNS			1
TTN	Titin	Q8WZ42	Y30220-p	fn3	WTRVNKDyVVyDTRL			1
TTN	Titin	Q8WZ42	Y30294-p	fn3	LAWTKPMyDGGTDIV			1
TTN	Titin	Q8WZ42	Y30316-p	fn3	EKDTDQWyRVHTNAT			1
TTN	Titin	Q8WZ42	S30356-p	fn3	VKGMSEYsESIAEIE			1
Ttn	Titin	A2ASS6	Y30415-p	fn3	kAKNDAGySEPREAF			1
TTN	Titin	Q8WZ42	Y30442-p	I-set	NRYDAGKytIEAENQ			1
TTN	Titin	Q8WZ42	T30443-p	I-set	RYDAGKytIEAENQS			1
TTN	Titin	Q8WZ42	T30456-p	I-set	QSGKKSAtVLVKVyD			1
TTN	Titin	Q8WZ42	T30532-p	fn3	ISGLVEGtMYyFRVL			1
TTN	Titin	Q8WZ42	T30605-p	fn3	LEACKAGtERWMKVV			1
TTN	Titin	Q8WZ42	T30655-p		RETVTAVtVQDLRVL			1
Ttn	Titin	A2ASS6	Y30705-p	fn3	LEYQFRTyALNAAGV			1
TTN	Titin	Q8WZ42	T30713-p	I-set	LRESERVtVEtHtKV			1
TTN	Titin	Q8WZ42	T30716-p	I-set	SERVtVEtHtKVAKL			1
TTN	Titin	Q8WZ42	T30718-p	I-set	RVtVEtHtKVAKLtI		1	1
TTN	Titin	Q8WZ42	T30724-p	I-set	HtKVAKLtIREtTIR			1
TTN	Titin	Q8WZ42	T30728-p	I-set	AKLtIREtTIRDTGE			1
TTN	Titin	Q8WZ42	T30744-p	I-set	TLELKNVtGTTSETI			1
TTN	Titin	Q8WZ42	S30816-p	fn3	VSESVTRsTFKFTRL			1
Ttn	Titin	A2ASS6	S30818-p	fn3	AGVISKGsESTGPVT			1
TTN	Titin	Q8WZ42	Y30929-p	fn3	GLTEGLEyEHRVTAI			1
TTN	Titin	Q8WZ42	T31020-p	fn3	PTKIREytLtHLPQG			1
TTN	Titin	Q8WZ42	T31022-p	fn3	KIREytLtHLPQGAE			1
TTN	Titin	Q8WZ42	S31207-p	fn3	AAWyTIDsRVRGTSL		1	1
TTN	Titin	Q8WZ42	Y31225-p	fn3	GLKENVEyHFRVSAE			1
TTN	Titin	Q8WZ42	T31269-p	fn3	PPEVLDVtKSSVsLS			1
TTN	Titin	Q8WZ42	S31274-p	fn3	DVtKSSVsLSWSRPK			1
TTN	Titin	Q8WZ42	T31312-p	fn3	RHNKTQItttMyTVT			1
Ttn	Titin	A2ASS6	Y31397-p	fn3	LVEGTMYyFRVLPEN			1
TTN	Titin	Q8WZ42	T31446-p		GLSRPRRtAMsIKTK			1
TTN	Titin	Q8WZ42	S31449-p		RPRRtAMsIKTKLTS			1
TTN	Titin	Q8WZ42	T31514-p	I-set	KMSsDGRtHtLTVMT			1
TTN	Titin	Q8WZ42	T31516-p	I-set	SsDGRtHtLTVMTEE			1
TTN	Titin	Q8WZ42	S31571-p	I-set	KyyGAVGsTLRLHVM			1
Ttn	Titin	XP_008773743	Y31571-p		NLTENAGyYFRVSAQ			1
TTN	Titin	Q8WZ42	T31611-p	I-set	IENTEHytHLVMKNV			1
Ttn	Titin	A2ASS6	T31738-p	fn3	DVSRDGMtLTWYPPE			1
Ttn	Titin	A2ASS6	T31753-p	fn3	DDGGSQVtGYIVERK			1
TTN	Titin	Q8WZ42	T31764-p	fn3	KPTITAVtKDsCVVA			1
TTN	Titin	Q8WZ42	S31767-p	fn3	ITAVtKDsCVVAWKP			1
TTN	Titin	Q8WZ42	S31777-p	fn3	VAWKPPAsDGGAKIR		1	1
TTN	Titin	Q8WZ42	Y31787-p	fn3	GAKIRNYyLEKREKK			1
TTN	Titin	Q8WZ42	Y31911-p	I-set	IQEFKGGyHQLIIAS			1
Ttn	Titin	A2ASS6	Y31925-p		EMLEYPDyELDERYQ			1
TTN	Titin	Q8WZ42	S31943-p	I-set	GSVSGTAsLEVEVPA			1
Ttn	Titin	A2ASS6	T32019-p	fn3	kVIGSPNtPEGPLEY		1	1
Ttn	Titin	A2ASS6	Y32052-p	fn3	GGADILGyILERREV			1
TTN	Titin	Q8WZ42	Y32151-p		DKTRAMNyDEEVDET			1
TTN	Titin	Q8WZ42	S32162-p		VDETREVsMtKAsHs			1
TTN	Titin	Q8WZ42	T32164-p		ETREVsMtKAsHsst			1
TTN	Titin	Q8WZ42	S32169-p		sMtKAsHsstKELyE			1
TTN	Titin	Q8WZ42	S32170-p		MtKAsHsstKELyEK			1
TTN	Titin	Q8WZ42	T32171-p		tKAsHsstKELyEKy			1
TTN	Titin	Q8WZ42	Y32178-p	Pkinase	tKELyEKyMIAEDLG			1
Ttn	Titin	XP_008773743	Y32473-p		PEFTLPLyNktAyVG			1
TTN	Titin	Q8WZ42	Y32580-p	I-set	DYGEDSSyAELFVKG			1
TTN	Titin	Q8WZ42	Y32594-p		GVREVyDyyCRRtMK			1
TTN	Titin	Q8WZ42	Y32595-p		VREVyDyyCRRtMKK			1
TTN	Titin	Q8WZ42	T32599-p		yDyyCRRtMKKIKRR			1
TTN	Titin	Q8WZ42	T32609-p		KIKRRTDtMRLLERP			1
TTN	Titin	Q8WZ42	S32653-p	I-set	PHVtWyKsGQKIKPG			1
TTN	Titin	Q8WZ42	Y32698-p	I-set	tVVARNKyGEDsCKA			1
TTN	Titin	Q8WZ42	S32702-p	I-set	RNKyGEDsCKAKLTV			1
Ttn	Titin	XP_008773743	Y32718-p		LREAAILykPAVSTK			1
TTN	Titin	Q8WZ42	Y32793-p	I-set	LPEDTGYyRVTATNT			1
TTN	Titin	Q8WZ42	T32839-p		VQKQIDKtLRMAEIL			1
TTN	Titin	Q8WZ42	S32847-p		LRMAEILsGTESVPL			1
TTN	Titin	Q8WZ42	T32855-p		GTESVPLtQVAKEAL			1
TTN	Titin	Q8WZ42	T33094-p		yStyHIPtKAEASTs			1
TTN	Titin	Q8WZ42	T33137-p		EELLRPVttTQHLSE			1
TTN	Titin	Q8WZ42	T33138-p		ELLRPVttTQHLSEY			1
TTN	Titin	Q8WZ42	S33153-p		KSELDFMsKEEKsRK			1
TTN	Titin	Q8WZ42	S33158-p		FMsKEEKsRKKSRRQ			1
TTN	Titin	Q8WZ42	T33169-p		SRRQREVtEItEIEE			1
TTN	Titin	Q8WZ42	T33172-p		QREVtEItEIEEEYE			1
Ttn	Titin	A2ASS6	S33174-p	Pkinase	IYQTRKNsTIkIIEF		1	1
TTN	Titin	Q8WZ42	S33201-p		RLLRRRRsLsPtyIE		2	1
TTN	Titin	Q8WZ42	T33205-p		RRRsLsPtyIELMRP		1	1
TTN	Titin	Q8WZ42	T33231-p		AEEyEDDtERRsPtP		1	1
TTN	Titin	Q8WZ42	T33279-p		SMKAALKtQkTSERK			1
Ttn	Titin	A2ASS6	S33353-p		VAKVKVAsIEIGPVS			1
TTN	Titin	Q8WZ42	T33391-p		DYATLDVtGGDYTTY			1
TTN	Titin	Q8WZ42	S33400-p		GDYTTYAsQRRDEEV			1
TTN	Titin	Q8WZ42	S33472-p		SAALEEKsLEEKstT			1
TTN	Titin	Q8WZ42	S33477-p		EKsLEEKstTRKIKt			1
TTN	Titin	Q8WZ42	T33478-p		KsLEEKstTRKIKtt			1
TTN	Titin	Q8WZ42	T33484-p		stTRKIKttLAARIL			1
TTN	Titin	Q8WZ42	T33485-p		tTRKIKttLAARILT			1
TTN	Titin	Q8WZ42	S33496-p	I-set	RILTKPRsMTVyEGE			1
TTN	Titin	Q8WZ42	Y33500-p	I-set	KPRsMTVyEGEsARF			1
Ttn	Titin	A2ASS6	T33500-p	I-set	ENVRFGVtItVHPEP			1
Ttn	Titin	A2ASS6	T33502-p	I-set	VRFGVtItVHPEPRV			1
TTN	Titin	Q8WZ42	S33504-p	I-set	MTVyEGEsARFSCDT			1
TTN	Titin	Q8WZ42	S33565-p	I-set	YSVVVENsEGKQEAE			1
TTN	Titin	Q8WZ42	T33574-p	I-set	GKQEAEFtLtIQKAR			1
TTN	Titin	Q8WZ42	T33576-p	I-set	QEAEFtLtIQKARVT			1
Ttn	Titin	A2ASS6	Y33798-p		YKKIRDQyEMPGKLD			1
Ttn	Titin	A2ASS6	Y33869-p		PDyDLyyyRRRRRsL			1
Ttn	Titin	A2ASS6	Y33931-p		FELssLRyssPPAHV		1	1
Ttn	Titin	A2ASS6	S33932-p		ELssLRyssPPAHVK		2	1
TTN	Titin	Q8WZ42	T33941-p		EVKKsAAtsLEKSIV			1
TTN	Titin	Q8WZ42	S33942-p		VKKsAAtsLEKSIVH		1	1
Ttn	Titin	A2ASS6	S33961-p		VPtkEEtstsyAELR		1	1
Ttn	Titin	A2ASS6	Y33964-p		kEEtstsyAELRERH		1	1
TTN	Titin	Q8WZ42	T33973-p	I-set	AEIKAFStQMsINEG			1
Ttn	Titin	A2ASS6	S33975-p		RERHAQAsYRQPKLR			1
TTN	Titin	Q8WZ42	S33976-p	I-set	KAFStQMsINEGQRL		2	1
TTN	Titin	Q8WZ42	Y34010-p	I-set	ELTNSEEyRYGVSGS			1
Ttn	Titin	A2ASS6	S34123-p		sLsRFERsARFDIFs			1
Ttn	Titin	A2ASS6	S34130-p		sARFDIFsRyEsMKA		2	1
Ttn	Titin	A2ASS6	Y34132-p		RFDIFsRyEsMKAAL			1
Ttn	Titin	A2ASS6	S34134-p		DIFsRyEsMKAALKT			1
Ttn	Titin	A2ASS6	Y34197-p	I-set	PTAEVKWyHNGVELQ			1
TTN	Titin	Q8WZ42	T34274-p	I-set	IDEGKVLtVACAFTG			1
Ttn	Titin	A2ASS6	S34292-p		VSSFkRtsELEAASs		2	1
TTN	Titin	Q8WZ42	S34298-p	I-set	CGGRKIHsQEQGRFH			1
Ttn	Titin	A2ASS6	T34347-p		TVRKIKttLAARILT			1
Ttn	Titin	A2ASS6	T34436-p	I-set	GKQEAQFtLTVQKAR			1
Ttn	Titin	A2ASS6	T34846-p	I-set	ITkGQRAtLKANIAG			1
Ttn	Titin iso3	A2ASS6-3	S5035-p		PNHARNVsRNLsELE			1
Ttn	Titin iso4	NP_035782	T10609-p		KVPEVPKtAVPQKKI			1
TTN	Titin iso6	Q8WZ42-6	Y3488-p		KSMAAKRyASRIsST			1
TTN	Titin iso6	Q8WZ42-6	S3493-p		KRyASRIsSTssWPE			1
TTN	Titin iso6	Q8WZ42-6	S3496-p		ASRIsSTssWPEYFK			1
TTN	Titin iso6	Q8WZ42-6	S3497-p		SRIsSTssWPEYFKP			1
TTN	Titin iso6	Q8WZ42-6	T3668-p		TMSSAKKtDyMYDEE			1
TTN	Titin iso6	Q8WZ42-6	Y3670-p		SSAKKtDyMYDEEYL			1
TTN	Titin iso6	Q8WZ42-6	S3725-p		LsLLDTSsEISSRTL			1
TTN	Titin iso6	Q8WZ42-6	S3752-p		REDMKIRsMSDLAEs			1
TTN	Titin iso6	Q8WZ42-6	S3759-p		sMSDLAEsyKVDHSA			1
TTN	Titin iso6	Q8WZ42-6	Y3760-p		MSDLAEsyKVDHSAE			1
TTN	Titin iso6	Q8WZ42-6	T4480-p		LEKRPTRtsIVNPPQ			1
TTN	Titin iso6	Q8WZ42-6	S4481-p		EKRPTRtsIVNPPQK			1
TTN	Titin iso6	Q8WZ42-6	Y4512-p		SNLNANMyQAEKMsP			1
TTN	Titin iso6	Q8WZ42-6	S4518-p		MyQAEKMsPNtEsDs			1
TTN	Titin iso6	Q8WZ42-6	T4521-p		AEKMsPNtEsDsSNI			1
TTN	Titin iso6	Q8WZ42-6	S4523-p		KMsPNtEsDsSNIAI			1
TTN	Titin iso6	Q8WZ42-6	S4525-p		sPNtEsDsSNIAINL			1
TTN	Titin iso6	Q8WZ42-6	Y5106-p		PGETLERystPPGEA			1
TTN	Titin iso6	Q8WZ42-6	S5107-p		GETLERystPPGEAL			1
TTN	Titin iso6	Q8WZ42-6	T5108-p		ETLERystPPGEALE			1
TTN	Titin iso6	Q8WZ42-6	Y5117-p		PGEALERySIPTGGP			1
TTN	Titin iso6	Q8WZ42-6	Y5195-p	I-set	PLTKRKVyENttLGF			1
TTN	Titin iso6	Q8WZ42-6	T5198-p	I-set	KRKVyENttLGFIVE			1
TTN	Titin iso6	Q8WZ42-6	T5199-p	I-set	RKVyENttLGFIVEV			1
TTN	Titin iso6	Q8WZ42-6	Y5217-p	I-set	PVPGVKWyRNKSLLE			1
TTN	Titin iso6	Q8WZ42-6	Y5451-p	I-set	CLSDSATyRCRAVNC			1
TJAP1	TJAP1	Q5JTD0	S28-p		LRLEIPGsRLEQEEP			1
TJAP1	TJAP1	Q5JTD0	T63-p		LAsAtRRtEALEREL			1
TJAP1	TJAP1	Q5JTD0	S300-p	Pilt	SLGTARGsPEEELPL		42	1
TJAP1	TJAP1	Q5JTD0	T318-p	Pilt	EKLNPyPtPsPPHPL		9	1
TJAP1	TJAP1	Q5JTD0	S320-p	Pilt	LNPyPtPsPPHPLyP		11	1
Tjap1	TJAP1	Q9DCD5	T336-p	Pilt	NsPLPNCtyATRQAI			1
TJAP1	TJAP1	Q5JTD0	T354-p	Pilt	LPNCtyAtRQAISLs			1
Tjap1	TJAP1	Q9DCD5	T407-p	Pilt	QRAFVDRtPPPAAVV		11	1
TJAP1	TJAP1	Q5JTD0	T506-p	Pilt	LLPINrGtEEGPGTS			1
Tjap1	TJAP1	NP_001101673	S531-p	Pilt	HHLHRKDsLTQAQEQ		1	1
TK1	TK	P04183	S13-p		LPtVLPGsPskTRGQ	4	13	1
TK1	TK	P04183	Y48-p	TK	RRFQIAQykCLVIKy			1
TK1	TK	P04183	Y55-p	TK	ykCLVIKyAKDTRYs			1
TK2	TK2	O00142	S21-p		LRCFGPGsRGsPASG			1
TK2	TK2	O00142	S24-p		FGPGsRGsPASGPGP			1
TK2	TK2	O00142	Y181-p	dNK	VSVDLIVyLRtNPEt			1
TK2	TK2	O00142	T184-p	dNK	DLIVyLRtNPEtCyQ			1
TK2	TK2	O00142	T188-p	dNK	yLRtNPEtCyQRLKK			1
TK2	TK2	O00142	Y190-p	dNK	RtNPEtCyQRLKKRC			1
Sh3pxd2a	Tks5	O89032	T234-p		RDDSDINtsKtGEVs			1
Sh3pxd2a	Tks5	O89032	S235-p		DDSDINtsKtGEVsK			1
Sh3pxd2a	Tks5	O89032	T237-p		SDINtsKtGEVsKRR			1
Sh3pxd2a	Tks5	O89032	S241-p		tsKtGEVsKRRKAHL			1
SH3PXD2A	Tks5	Q5TCZ1	Y305-p	SH3_1	KNLEGWWyIRyLGKE			1
SH3PXD2A	Tks5	Q5TCZ1	Y308-p	SH3_1	EGWWyIRyLGKEGWA			1
SH3PXD2A	Tks5	Q5TCZ1	Y319-p		EGWAPASyLkKAKDD			1
Sh3pxd2a	Tks5	O89032	S420-p		PQRAQIssPNLRTRP		16	1
SH3PXD2A	Tks5	Q5TCZ1	Y453-p		PPSVEVEyYTIAEFQ			1
Sh3pxd2a	Tks5	NP_001101076	Y506-p		LKYEEPEyDIPAFGF			1
Sh3pxd2a	Tks5	O89032	T513-p		KPNLSRRtstLTRPK			1
SH3PXD2A	Tks5	Q5TCZ1	T514-p		KPNLSRRtsTLtRPK			1
Sh3pxd2a	Tks5	O89032	T515-p		NLSRRtstLTRPKVP		2	1
Sh3pxd2a	Tks5	O89032	S543-p		NPVGACEsQGsPLKV			1
SH3PXD2A	Tks5	Q5TCZ1	S547-p		GASESQDsPRKLkyE		15	1
Sh3pxd2a	Tks5	O89032	Y552-p		GsPLKVKyEEPEyDV	1		1
Sh3pxd2a	Tks5	O89032	Y619-p		ALEEETIyENEGFRP	1	1	1
SH3PXD2A	Tks5	Q5TCZ1	S638-p		DTLSARGsSGDsDsP			1
SH3PXD2A	Tks5	Q5TCZ1	S648-p		DsDsPGSsSLsLTRK			1
SH3PXD2A	Tks5	Q5TCZ1	S662-p		KNSPKSGsPKssSLL			1
SH3PXD2A	Tks5	Q5TCZ1	S665-p		PKSGsPKssSLLKLK			1
SH3PXD2A	Tks5	Q5TCZ1	S666-p		KSGsPKssSLLKLKA		1	1
SH3PXD2A	Tks5	Q5TCZ1	S704-p		NTTCCSSssssSSSL			1
SH3PXD2A	Tks5	Q5TCZ1	S705-p		TTCCSSssssSSSLS			1
SH3PXD2A	Tks5	Q5TCZ1	S706-p		TCCSSssssSSSLSK			1
SH3PXD2A	Tks5	Q5TCZ1	S707-p		CCSSssssSSSLSKT			1
SH3PXD2A	Tks5	Q5TCZ1	T731-p		sDAGIRGtPKVRAKK		3	1
SH3PXD2A	Tks5	Q5TCZ1	T785-p		LRRQLRPtGQLrGGL			1
Sh3pxd2a	Tks5	NP_001101076	S957-p		RGVRRNssFSTARSA			1
TKT	TKT	P29401	Y202-p	Transketolase_N	LQHQMDIyQkRCEAF		1	1
TKT	TKT	P29401	S280-p	Transketolase_N	EIysQIQskkkILAt		3	1
TKT	TKT	P29401	S295-p		PPQEDAPsVDIANIR		10	1
TKT	TKT	P29401	S305-p		IANIRMPsLPsYkVG		3	1
Tkt	TKT	P40142	T305-p		IANIRMPtPPSYkVG		3	1
TKT	TKT	P29401	S308-p		IRMPsLPsYkVGDkI			1
Tkt	TKT	P40142	Y447-p	Transket_pyr	VPMStVFyPSDGVAT			1
TKT	TKT	P29401	S548-p	Transketolase_C	DRkLILDsARATKGR			1
Tktl1	TKTL1	Q99MX0	S141-p	Transketolase_N	WEAFAFAsyyNLDNL			1
Tktl1	TKTL1	Q99MX0	Y142-p	Transketolase_N	EAFAFAsyyNLDNLM			1
Tktl1	TKTL1	Q99MX0	Y143-p	Transketolase_N	AFAFAsyyNLDNLMA			1
Tktl1	TKTL1	Q99MX0	T193-p	Transketolase_N	VDGRDVKtLCHVFsQ			1
Tktl1	TKTL1	Q99MX0	S199-p	Transketolase_N	KtLCHVFsQAAQVRG			1
Tktl1	TKTL1	Q99MX0	T209-p	Transketolase_N	AQVRGKPtAVVAKtF			1
Tktl1	TKTL1	Q99MX0	T215-p	Transketolase_N	PtAVVAKtFKARGMP			1
TKTL1	TKTL1	P51854	Y318-p	Transket_pyr	VLDGDTRySTFsEIF			1
TKTL1	TKTL1	P51854	S322-p	Transket_pyr	DTRySTFsEIFNKEY			1
TKTL2	TKTL2	Q9H0I9	T240-p	Transketolase_N	SQVKNKPtAIVAKTF			1
TLCD1	TLCD1	Q96CP7	S160-p	TRAM_LAG1_CLN8	IRMMMKIsNAQDHLL			1
TLCD2	TLCD2	A6NGC4	S235-p		QSRPHPPsPGHEKTR		1	1
Tlcd2	TLCD2	Q8VC26	T250-p		REPVARNtstLsLKG			1
TLDC1	TLDC1	Q6P9B6	S107-p		KGNSEEKsLMIMKMI			1
TLE1	TLE1	Q04724	S239-p		KDSsHYDsDGDKsDD	3	2	1
TLE1	TLE1	Q04724	S286-p		LKkDAsssPAstAsS	2	17	1
TLE1	TLE1	Q04724	S292-p		ssPAstAsSASSTSL			1
TLE1	TLE1	Q04724	Y692-p		HVNKPDKyQLHLHEs			1
TLE1	TLE1	Q04724	S699-p		yQLHLHEsCVLsLKF			1
TLE1	TLE1	Q04724	S703-p		LHEsCVLsLKFAYCG			1
TLE2	TLE2	Q04725	Y665-p		HVRKPEKyQLHLHEs			1
TLE2	TLE2	Q04725	S672-p		yQLHLHEsCVLsLKF		1	1
TLE2	TLE2	Q04725	S676-p		LHEsCVLsLKFAsCG		1	1
TLE2	TLE2	Q04725	S712-p		SIFQSkEsSSVLSCD			1
TLE2	TLE2	Q04725	Y726-p		DISRNNkyIVtGsGD			1
TLE2	TLE2	Q04725	T729-p		RNNkyIVtGsGDkKA			1
TLE2	TLE2	Q04725	S731-p		NkyIVtGsGDkKATV			1
TLE3	TLE3	Q04726	S196-p		LDHREREssANNsVs		1	1
Tle3	TLE3	Q08122	S197-p		DHRERESsTNNsVsP			1
TLE3	TLE3	Q04726	Y238-p		EkDsLSRyDsDGDKs		4	1
Tle3	TLE3	Q08122	S253-p		DDLVVDVsNEDPAtP			1
TLE3	TLE3	Q04726	S278-p		NGLDKARsLKKDAPt		1	1
Tle3	TLE3	Q08122	S286-p		LKKDAPtsPAsVASS		10	1
Tle3	TLE3	Q08122	T312-p		GHNDKSStPGLKSNt			1
Tle3	TLE3	Q08122	T319-p		tPGLKSNtPTPRNDA		2	1
TLE3	TLE3	Q04726	S332-p		DAPtPGTsttPGLrS		2	1
TLE3	TLE3	Q04726	S417-p		YGRsPMVsFGAVGFD			1
TLE3	TLE3	Q04726	S484-p	WD40	ARQINTLsHGEVVCA			1
TLE3	TLE3	Q04726	S515-p		CVkIWDIsQPGsksP		1	1
TLE3	TLE3	Q04726	S519-p		WDIsQPGsksPISQL			1
TLE3	TLE3	Q04726	Y694-p		HHTKPDKyQLHLHEs			1
TLE3	TLE3	Q04726	S701-p		yQLHLHEsCVLsLKF			1
TLE3	TLE3	Q04726	S705-p		LHEsCVLsLKFAYCG			1
Tle3	TLE3 iso2	Q08122-2	S339-p		STTPGLRsMPGKPPG		1	1
TLE4	TLE4	Q04727	S222-p		GAEKHRNsADyssES		2	1
TLE4	TLE4	Q04727	Y225-p		KHRNsADyssESKKQ			1
TLE4	TLE4	Q04727	S226-p		HRNsADyssESKKQK			1
TLE4	TLE4	Q04727	S227-p		RNsADyssESKKQKT			1
TLE4	TLE4	Q04727	Y243-p		EkEIAARyDsDGEKs		2	1
TLE4	TLE4	Q04727	S245-p		EIAARyDsDGEKsDD		2	1
TLE4	TLE4	Q04727	T282-p		RENGLDktRLLKKDA			1
TLE4	TLE4	Q04727	S295-p		DAPIsPAsIASsSSt		2	1
Tle4	TLE4	Q62441	S295-p		DAPIsPAsVASSSst		1	1
Tle4	TLE4	Q62441	S301-p		AsVASSSstPSSKSK			1
Tle4	TLE4	Q62441	T302-p		sVASSSstPSSKSKE			1
TLE4	TLE4	Q04727	T317-p		LSLNEKSttPVsksN			1
TLE4	TLE4	Q04727	S321-p		EKSttPVsksNtPtP		2	1
TLE4	TLE4	Q04727	S323-p		SttPVsksNtPtPRT		1	1
TLE4	TLE4	Q04727	T327-p		VsksNtPtPRTDAPt			1
TLE4	TLE4	Q04727	Y695-p		HVTKPDKyQLHLHEs			1
TLE4	TLE4	Q04727	S702-p		yQLHLHEsCVLsLKF			1
TLE4	TLE4	Q04727	S706-p		LHEsCVLsLKFAHCG			1
TLE6	TLE6	Q9H808	S60-p		ELESIyYsLHKIQQD			1
TLE6	TLE6	Q9H808	S190-p		APGLGQEsKAPGSCD			1
TLE6	TLE6	Q9H808	T303-p		SFTRHVFtCGRRGIK			1
TLK1	TLK1	Q9UKI8	S22-p		SWSQLSTsPTPGSAA			1
TLK1	TLK1	Q9UKI8	T38-p		ARsLLNHtPPsGRPR		10	1
TLK1	TLK1	Q9UKI8	T89-p		sVGAKAStNNEssNH			1
TLK1	TLK1	Q9UKI8	S94-p		AStNNEssNHsFGsL		2	1
TLK1	TLK1	Q9UKI8	S100-p		ssNHsFGsLGsLsDK			1
TLK1	TLK1	Q9UKI8	S170-p		GIPPAIRsPQNSHsH			1
TLK1	TLK1	Q9UKI8	S176-p		RsPQNSHsHSTPSSS			1
Tlk1	TLK1	Q8C0V0	S181-p		SHSHStPsSSVRPNS			1
TLK1	TLK1	Q9UKI8	T192-p		RPNsPSPtALAFGDH			1
Tlk1	TLK1	Q8C0V0	S293-p		KLSSREKsMQDRLRL			1
TLK1	TLK1	Q9UKI8	T313-p		VRHGASFtEQWTDGF			1
TLK1	TLK1	Q9UKI8	S563-p	Pkinase	MSEKEARsIVMQIVN			1
Tlk1	TLK1	Q8C0V0	S652-p	Pkinase	GKEPPKIsNKVDVWS			1
TLK1	TLK1	Q9UKI8	S741-p		LLPHMRRsNssGNLH		6	1
TLK1	TLK1 iso4	Q9UKI8-4	S42-p		NEssQGKsIGGRGHK			1
TLK2	TLK2	Q86UE8	S103-p		PGtsPGRsVPPVARs			1
TLK2	TLK2	Q86UE8	S111-p		VPPVARssPQHsLsN		9	1
TLK2	TLK2	Q86UE8	S115-p		ARssPQHsLsNPLPR		17	1
Tlk2	TLK2	O55047	S257-p		KMACRDKsMQDRLRL			1
Tlk2	TLK2	O55047	S605-p	Pkinase	GKEPPKIsNKVDVWS			1
TLK2	TLK2	Q86UE8	S769-p		TSGASNNsssN____		1	1
TLK2	TLK2	Q86UE8	S771-p		GASNNsssN______		6	1
Tlk2	TLK2 iso2	O55047-2	S115-p		ARssPQHsLsNPLPR		7	1
Tlk2	TLK2 iso2	O55047-2	S117-p		ssPQHsLsNPLPRRA		4	1
Tll1	TLL1	Q62381	S120-p		ERIRRIGsGLEQnNt		1	1
TLL1	TLL1	O43897	T702-p	CUB	AEVPEVItSQFNNMR			1
TLL1	TLL1	O43897	T860-p	CUB	IPDPLVAtGNKMFVR			1
TLL2	TLL2	Q9Y6L7	T87-p		ARDWTKQtVGATGHS			1
TLL2	TLL2	Q9Y6L7	T116-p		TTAMDTGtKEAGKDG			1
TLL2	TLL2	Q9Y6L7	S716-p	CUB	NMRVEFKsDNtVSKR			1
TLL2	TLL2	Q9Y6L7	T719-p	CUB	VEFKsDNtVSKRGFR			1
TLL2	TLL2	Q9Y6L7	T989-p	CUB	SLMIRFRtDDTINKK			1
TLR1	TLR1	Q15399	S44-p		IHVPKDLsQKTtILN			1
TLR1	TLR1	Q15399	S53-p		KTtILNIsQNyISEL			1
TLR1	TLR1	Q15399	Y56-p		ILNIsQNyISELWTS			1
TLR1	TLR1	Q15399	S420-p		DEKkGDCsWtKSLLS			1
TLR1	TLR1	Q15399	T422-p		KkGDCsWtKSLLSLN			1
TLR1	TLR1	Q15399	S431-p		SLLSLNMsSNILTDT			1
TLR1	TLR1	Q15399	T529-p		GDNPFQCtCELGEFV			1
TLR1	TLR1	Q15399	T685-p	TIR	sIVENIItCIEKsyK			1
TLR1	TLR1	Q15399	S690-p	TIR	IItCIEKsyKSIFVL			1
TLR1	TLR1	Q15399	Y691-p	TIR	ItCIEKsyKSIFVLS			1
TLR10	TLR10	Q9BXR5	T91-p	LRR_8	IQQLDLKtFEFNKEL			1
TLR10	TLR10	Q9BXR5	Y100-p	LRR_8	EFNKELRyLDLSNNR			1
TLR10	TLR10	Q9BXR5	T176-p		TVFLGFRtLPHyEEG			1
TLR10	TLR10	Q9BXR5	Y180-p		GFRtLPHyEEGsLPI			1
TLR10	TLR10	Q9BXR5	S184-p		LPHyEEGsLPILNTT			1
TLR10	TLR10	Q9BXR5	Y320-p		YIQQDKIyLLLTKMD			1
TLR10	TLR10	Q9BXR5	T614-p		LRMLGQCtQtWHRVR			1
TLR10	TLR10	Q9BXR5	T616-p		MLGQCtQtWHRVRKT			1
Tlr13	TLR13	Q6R5N8	S520-p	LRR_8	RPLKKLQsLILSHNC			1
TLR2	TLR2	O60603	S45-p		GSSGSLNsIPsGLTE			1
TLR2	TLR2	O60603	S48-p		GSLNsIPsGLTEAVK			1
Tlr2	TLR2	Q6YGU2	Y136-p		LNLMGNPyRTLGETS			1
TLR2	TLR2	O60603	T138-p		LLGNPYKtLGEtsLF			1
TLR2	TLR2	O60603	T142-p		PYKtLGEtsLFSHLT			1
TLR2	TLR2	O60603	S143-p		YKtLGEtsLFSHLTK			1
TLR2	TLR2	O60603	T262-p		TFRNVKItDESLFQV			1
TLR2	TLR2	O60603	Y323-p		RLHIPRFyLFYDLST			1
TLR3	TLR3	O15455	T72-p	LRR_8	RLPAANFtRYSQLTS			1
Tlr3	TLR3	Q99MB1	S87-p	LRR_8	ILDAGFNsISKLEPE			1
TLR3	TLR3	O15455	Y383-p		TGLINLKyLSLSNSF			1
TLR3	TLR3	O15455	T391-p		LSLSNSFtsLRTLTN			1
TLR3	TLR3	O15455	S392-p		SLSNSFtsLRTLTNE			1
TLR4	TLR4	O00206	Y551-p		NSLQVLDySLNHIMT			1
TLR4	TLR4	O00206	S738-p	TIR	RKVIVVVsQHFIQSR			1
TLR4	TLR4	O00206	S800-p	TIR	TYLEWEDsVLGRHIF			1
Tlr5	TLR5	Q9JLF7	Y58-p		RLLLSFNyISMVVAT			1
TLR5	TLR5	O60602	Y108-p	LRR_8	DLGSSKIyFLHPDAF			1
TLR5	TLR5	O60602	Y161-p	LRR_8	KNQIRSLyLHPSFGK			1
Tlr5	TLR5	Q9JLF7	S543-p		ANKLTVLsPGSLPAN			1
TLR6	TLR6	Q9Y2C9	S116-p	LRR_8	HNQLQKIsCHPIVSF			1
TLR6	TLR6	Q9Y2C9	S647-p	TIR	LQFHAFIsysEHDsA			1
TLR6	TLR6	Q9Y2C9	Y648-p	TIR	QFHAFIsysEHDsAW			1
TLR6	TLR6	Q9Y2C9	S649-p	TIR	FHAFIsysEHDsAWV			1
TLR6	TLR6	Q9Y2C9	S653-p	TIR	IsysEHDsAWVKSEL			1
TLR6	TLR6	Q9Y2C9	T786-p	TIR	AAFNMKLtLVtENND			1
TLR6	TLR6	Q9Y2C9	T789-p	TIR	NMKLtLVtENNDVKs			1
TLR6	TLR6	Q9Y2C9	S796-p	TIR	tENNDVKs_______			1
TLR7	TLR7	Q9NYK1	S22-p		LFNIILIsKLLGARW			1
TLR7	TLR7	Q9NYK1	S359-p		ELQVYRAsMNLSQAF			1
TLR7	TLR7	Q9NYK1	S609-p		MMNDNDIssSTSRTM			1
TLR7	TLR7	Q9NYK1	S610-p		MNDNDIssSTSRTME			1
TLR7	TLR7	Q9NYK1	S722-p	LRR_8	PERLSNCsRsLKNLI			1
TLR7	TLR7	Q9NYK1	S724-p	LRR_8	RLSNCsRsLKNLILK			1
TLR7	TLR7	Q9NYK1	Y807-p		HTEVTIPyLATDVTC			1
Tlr7	TLR7	P58681	Y882-p		WKAKIKGyQHLQSME			1
Tlr7	TLR7	P58681	S975-p	TIR	FKMAFYLsHQRLLDE			1
Tlr8	TLR8	P58682	Y64-p	LRR_8	VPQTIGKyVtNIDLS			1
Tlr8	TLR8	P58682	T66-p	LRR_8	QTIGKyVtNIDLSDN			1
TLR8	TLR8	Q9NR97	S368-p		RNFSKLLsLRALHLR			1
TLR8	TLR8	Q9NR97	T762-p	LRR_8	ALETKTTtKLsMLEL			1
TLR8	TLR8	Q9NR97	S765-p	LRR_8	TKTTtKLsMLELHGN			1
TLR8	TLR8	Q9NR97	S935-p	TIR	IIDNLMQsINQsKKT			1
TLR8	TLR8	Q9NR97	S939-p	TIR	LMQsINQsKKTVFVL			1
TLR9	TLR9	Q9NR96	S88-p	LRR_8	SDFAHLPsLRHLNLK			1
TLR9	TLR9	Q9NR96	T202-p	LRR_8	LLGLGNLtHLSLKYN			1
TLR9	TLR9	Q9NR96	Y419-p		RAFPGLRyVDLsDNR			1
TLR9	TLR9	Q9NR96	S423-p		GLRyVDLsDNRISGA			1
Tlr9	TLR9	Q9EQU3	S655-p		NLDNLPKsLKLLSLR			1
TLX1	TLX1	P31314	S228-p	Homeobox	HRQKyLAsAERAALA			1
TLX2	TLX2	O43763	S184-p	Homeobox	LRQKyLAsAERAALA			1
TLX3	TLX3	O43711	Y76-p		PFEDAGSySVNLSLA			1
TLX3	TLX3	O43711	S202-p	Homeobox	ERAALAksLKMTDAQ			1
TM2D3	TM2D3	Q9BRN9	Y64-p		ESTEIPPyVMKCPSN			1
TM2D3	TM2D3	Q9BRN9	S148-p		STSCMTVsCPRQRYP			1
TM4SF19	TM4SF19	Q96DZ7	S3-p		_____MVsSPCTQAS		1	1
TM7SF3	TM7SF3	Q9NS93	S227-p		SVPQVKAsALKVVTL			1
TM7SF3	TM7SF3	Q9NS93	T566-p		EQPAGERtPLLL___		2	1
DCSTAMP	TM7SF4	Q9H295	Y419-p	DC_STAMP	VERKRIQyLHAKLLK			1
DCSTAMP	TM7SF4	Q9H295	S441-p		GEVKRRLsLYLtKIH		1	1
TM9SF1	TM9SF1	O15321	S154-p	EMP70	ESGFLPHsHKIGLWT			1
TM9SF1	TM9SF1	O15321	S188-p	EMP70	VRDVKPHsLDGLRPD			1
TM9SF2	TM9SF2	Q99805	S20-p		WPRLLLLsLLLLGAV			1
TM9SF2	TM9SF2	Q99805	Y217-p	EMP70	NHVDIKIyyHVVETG			1
TM9SF2	TM9SF2	Q99805	Y218-p	EMP70	HVDIKIyyHVVETGS			1
TM9SF4	TM9SF4	Q92544	Y178-p	EMP70	FTDVNKIyLHNHLSF			1
TM9SF4	TM9SF4	Q92544	Y188-p	EMP70	NHLSFILyyHREDME			1
TM9SF4	TM9SF4	Q92544	Y189-p	EMP70	HLSFILyyHREDMEE			1
TMA16	TMA16	Q96EY4	T170-p		ANDAIPKtCKRKtII			1
TMA16	TMA16	Q96EY4	T175-p		PKtCKRKtIItVDQD			1
TMA16	TMA16	Q96EY4	T178-p		CKRKtIItVDQDLGE			1
TMBIM1	TMBIM1	Q969X1	S127-p	Bax1-I; TM	FTFVEPVsAFVRRNV			1
TMBIM4	TMBIM4	Q9HC24	Y19-p		SIEDDFNyGSSVASA			1
TMBIM4	TMBIM4	Q9HC24	S80-p	Bax1-I; TM	ILLFALGsLGLIFAL			1
Tmc1	TMC1	Q8R4P5	T535-p	TMC	DVLTTYVtILIGDFL			1
TMC2	TMC2	Q8TDI7	S2-p		______MsHQVKGLK			1
TMC2	TMC2	Q8TDI7	S68-p		GGSPSPGsPRRKQTG			1
TMC2	TMC2	Q8TDI7	S140-p		PRSSSLAsSASGGEs			1
TMC2	TMC2	Q8TDI7	S147-p		sSASGGEsLSEEELA			1
TMC2	TMC2	Q8TDI7	Y209-p		KGKQLYAyKMLMAKK			1
TMC2	TMC2	Q8TDI7	T377-p		EGESDNFtFsFKMFT			1
TMC2	TMC2	Q8TDI7	S379-p		ESDNFtFsFKMFTSW			1
TMC2	TMC2	Q8TDI7	S477-p		NEVEIVMsLLGMFCP			1
TMC2	TMC2	Q8TDI7	Y496-p		tIAALENyHPRTGLK			1
TMC2	TMC2	Q8TDI7	T597-p	TMC	DMLVTYItILLGDFL			1
TMC2	TMC2	Q8TDI7	S842-p		ETTPPSAsQSQAMDK			1
TMC2	TMC2	Q8TDI7	S857-p		KAQGPGTsNSASRTT			1
TMC3	TMC3	Q7Z5M5	S261-p		RTSLASAsNENYTFC			1
TMC3	TMC3	Q7Z5M5	T315-p		KSKNLAVtICLRIIA			1
TMC3	TMC3	Q7Z5M5	S433-p		MATKNNTsHWIDSTT			1
TMC3	TMC3	Q7Z5M5	S456-p		EEEKWSTsRPGMGLR			1
TMC3	TMC3	Q7Z5M5	T739-p		MVEARIQtQEEstKK			1
TMC3	TMC3	Q7Z5M5	S743-p		RIQtQEEstKKLPND			1
TMC3	TMC3	Q7Z5M5	T744-p		IQtQEEstKKLPNDS			1
TMC4	TMC4	Q7Z404	Y318-p		LRQRIILyELKVELE			1
TMC4	TMC4	Q7Z404	T708-p		RAVALTStKPAL___			1
TMC5	TMC5	Q6UXY8	Y29-p		SQNRTQGyLkTQGyP			1
TMC5	TMC5	Q6UXY8	Y35-p		GyLkTQGyPDVPGPL			1
TMC5	TMC5	Q6UXY8	Y65-p		ASRTRPDyPGsLAEP			1
TMC5	TMC5	Q6UXY8	S95-p		sNAySAAsRTSPDHP			1
TMC5	TMC5	Q6UXY8	Y128-p		ASSRQPDyPGSQRNP			1
TMC5	TMC5	Q6UXY8	S168-p		PDyPGAQsNSDHPGP			1
TMC5	TMC5	Q6UXY8	T361-p		IASLIPMtsRDRIKA			1
TMC5	TMC5	Q6UXY8	S362-p		ASLIPMtsRDRIKAI			1
TMC5	TMC5	Q6UXY8	S463-p	TM	LLKFNIFsFILNFSF			1
TMC5	TMC5	Q6UXY8	Y782-p	TMC	RNVLELIyAQtLVWI			1
TMC5	TMC5	Q6UXY8	T785-p	TMC	LELIyAQtLVWIGIF			1
TMC5	TMC5 iso3	Q6UXY8-3	S48-p		INMVLSIsDIDVIDS			1
Tmc6	TMC6	Q7TN60	S360-p		TCIILVYsMSHSFGE			1
TMC6	TMC6	Q7Z403	T406-p		LQQDNIRtRLkELLA			1
TMC7	TMC7	Q7Z402	S5-p		___MsESsGSALQPG			1
TMC7	TMC7	Q7Z402	Y93-p		SSHsLRNyALNISEk			1
Tmc7	TMC7	Q8C428	S122-p		WDQWKRYsSKsWKRF			1
TMC7	TMC7	Q7Z402	S125-p		DQWKRYSsKSWKRFL			1
Tmc7	TMC7	Q8C428	S125-p		WKRYsSKsWKRFLEK			1
TMC7	TMC7	Q7Z402	Y378-p	TM	AVLGACFyAIyVATV			1
TMC7	TMC7	Q7Z402	Y381-p	TM	GACFyAIyVATVFSQ			1
TMC8	TMC8	Q8IU68	S32-p		EMERLRGsGtPVRGL			1
TMC8	TMC8	Q8IU68	T34-p		ERLRGsGtPVRGLPY			1
TMC8	TMC8	Q8IU68	Y299-p		TACRLLSyLRVNVLN			1
LOC688276	TMC8	B1H258	T307-p		RLLTYLRtNVLIVLL			1
TMC8	TMC8	Q8IU68	S315-p	TM	LLVVGAIsAIFWAtK			1
LOC688276	TMC8	B1H258	S320-p		LLVIGAIsAIFWATK			1
TMC8	TMC8	Q8IU68	T321-p		IsAIFWAtKYSQDNK			1
TMC8	TMC8	Q8IU68	S669-p		KYPAsQAsRPQsFCP			1
TMC8	TMC8	Q8IU68	S703-p		VDAAGLRsPCPGQHG		1	1
Tmcc1	TMCC1	D3ZH14	S63-p		FQHQRRRssVSPHDV			1
TMCC1	TMCC1	O94876	S66-p		QRRRssVsPHDVQQI			1
Tmcc1	TMCC1	Q69ZZ6	S66-p		QRRRSSVsPHDVQQI			1
TMCC1	TMCC1	O94876	T253-p	Tmemb_cc2	EQIKIAQtARDDNVA			1
TMCC1	TMCC1	O94876	T337-p	Tmemb_cc2	KDVGAKVtGFSEGVV			1
TMCC1	TMCC1	O94876	S409-p	Tmemb_cc2	GKALGVIsNFQSsPK			1
TMCC1	TMCC1	O94876	T449-p	Tmemb_cc2	VGASSSKtNtLDMQS			1
TMCC2	TMCC2	O75069	T226-p		RSSSTTDtALLLADG			1
TMCC2	TMCC2	O75069	S462-p	Tmemb_cc2	EEAARALsGsAtLVs			1
TMCC2	TMCC2	O75069	T466-p	Tmemb_cc2	RALsGsAtLVsSPKY			1
TMCC2	TMCC2	O75069	S469-p	Tmemb_cc2	sGsAtLVsSPKYGSD			1
TMCC2	TMCC2	O75069	T581-p	Tmemb_cc2	ELHQNEMtNLKQELA			1
TMCC2	TMCC2	O75069	S589-p	Tmemb_cc2	NLKQELAsMEEKVAY			1
Tmcc3	TMCC3	Q8R310	S46-p		LNIRRGGsDtNLNFD		8	1
TMCC3	TMCC3	Q9ULS5	S151-p	Tmemb_cc2	EQNGASRssKDISKD			1
TMCC3	TMCC3	Q9ULS5	S152-p	Tmemb_cc2	QNGASRssKDISKDH			1
TMCC3	TMCC3	Q9ULS5	S174-p	Tmemb_cc2	LKDAHVKsRtAPHCM			1
TMCC3	TMCC3	Q9ULS5	T176-p	Tmemb_cc2	DAHVKsRtAPHCMES		1	1
TMCC3	TMCC3	Q9ULS5	T280-p	Tmemb_cc2	FGAGGAStLDSQGKL			1
TMCC3	TMCC3	Q9ULS5	T385-p	Tmemb_cc2	EALESCQtRISKLEL			1
TMCO1	TMCO1 iso1	Q9UM00-1	T171-p		LAPSRAAtkQAGGFL			1
TMCO2	TMCO2	Q7Z6W1	S58-p	TMCCDC2; TM	VQIILRIsFLILLGI			1
Tmco2	TMCO2	P0C1V4	S77-p	TMCCDC2	LFALWKRsIRsIQKI			1
Tmco2	TMCO2	P0C1V4	S80-p	TMCCDC2	LWKRsIRsIQKIVMF			1
TMCO2	TMCO2	Q7Z6W1	Y89-p	TMCCDC2	LLFVITLyKLyKKGS			1
TMCO2	TMCO2	Q7Z6W1	Y92-p	TMCCDC2	VITLyKLyKKGSHIF			1
TMCO4	TMCO4	Q5TGY1	T114-p		PILKDDPtVITQDLL			1
TMCO4	TMCO4	Q5TGY1	S242-p	DUF726; TM	AGIAIMTsLFGAAGA			1
TMCO4	TMCO4	Q5TGY1	T252-p	DUF726	GAAGAGLtGyKMKKR			1
TMCO4	TMCO4	Q5TGY1	Y254-p	DUF726	AGAGLtGyKMKKRVG			1
TMCO5A	TMCO5A	Q8N6Q1	S98-p	TMCO5	KNKTLVHsITELQQK			1
TMCO6	TMCO6	Q96DC7	S41-p		RREQQLVskRLLRND			1
TMED1	TMED1	Q13445	S168-p	EMP24_GP25L	MRTRLERsIQMLtLL			1
TMED1	TMED1	Q13445	T173-p	EMP24_GP25L	ERsIQMLtLLRAFEA			1
TMED10	TMED10	P49755	S40-p	EMP24_GP25L	SFHLPINsRkCLREE			1
TMED10	TMED10	P49755	T184-p	EMP24_GP25L	DTNESTNtRVLYFSI			1
TMED2	TMED2	Q15363	T142-p	EMP24_GP25L	NELAVAMtAVKHEQE		1	1
TMED3	TMED3	Q9Y3Q3	T4-p		____MGStVPRsAsV			1
TMED3	TMED3	Q9Y3Q3	S8-p		MGStVPRsAsVLLLL			1
TMED3	TMED3	Q9Y3Q3	S10-p		StVPRsAsVLLLLLL			1
TMED3	TMED3	Q9Y3Q3	Y55-p	EMP24_GP25L	GVKFSLDyQVITGGH			1
TMED3	TMED3	Q9Y3Q3	Y68-p	EMP24_GP25L	GHYDVDCyVEDPQGN			1
TMED5	TMED5	Q9Y3A6	T144-p	EMP24_GP25L	EDWKKYItGTDILDM			1
TMED7	TMED7	Q9Y3B3	T105-p	EMP24_GP25L	FTASKNGtYKFCFSN			1
TMED8	TMED8	Q6PL24	S12-p		QAAEGPGsWSPTARP			1
TMED8	TMED8	Q6PL24	S21-p		SPTARPGsAGGVGDC		3	1
TMED8	TMED8	Q6PL24	S34-p		DCQGVEGsQAAAsEN			1
TMED8	TMED8	Q6PL24	T85-p		TEDLRKAtGPLEAQA			1
TMED8	TMED8	Q6PL24	S181-p		KLGKEKNsRLVVKRG			1
TMED8	TMED8	Q6PL24	T192-p	GOLD_2	VKRGEVVtIRVPtHP			1
TMED8	TMED8	Q6PL24	T197-p	GOLD_2	VVtIRVPtHPEGKRV			1
TMED8	TMED8	Q6PL24	S284-p	GOLD_2	MPVYRRDsHRDVQAG			1
TMED8	TMED8	Q6PL24	Y309-p	GOLD_2	LLkFDNSySLLRNKT			1
TMED9	TMED9	Q9BVK6	S198-p	EMP24_GP25L	RFRQTSEsTNQRVLW			1
TMEFF1	TMEFF1	Q8IYR6	T117-p	Kazal_2	VCGSNGDtyQNECFL			1
TMEFF1	TMEFF1	Q8IYR6	Y118-p	Kazal_2	CGSNGDtyQNECFLR			1
TMEFF1	TMEFF1	Q8IYR6	S373-p		QNLGHFTsDtsSRMV			1
TMEFF1	TMEFF1	Q8IYR6	T375-p		LGHFTsDtsSRMV__			1
TMEFF1	TMEFF1	Q8IYR6	S376-p		GHFTsDtsSRMV___			1
TMEFF2	TMEFF2	Q9UIK5	Y319-p		PGPVRFQyVLIAAVI			1
TMEFF2	TMEFF2	Q9UIK5	Y361-p		QKQNtGHyssDNTTR			1
TMEFF2	TMEFF2	Q9UIK5	S362-p		KQNtGHyssDNTTRA			1
TMEFF2	TMEFF2	Q9UIK5	S363-p		QNtGHyssDNTTRAS			1
TMEM100	TMEM100	Q9NV29	S24-p	TMEM100	MAATMEksPKsEVVI			1
TMEM100	TMEM100	Q9NV29	S27-p	TMEM100	TMEksPKsEVVITTV			1
TMEM102	TMEM102	Q8N9M5	S209-p		APVsLEKsPsDVsAS		1	1
TMEM102	TMEM102	Q8N9M5	S211-p		VsLEKsPsDVsASEs		1	1
ELP6	TMEM103	Q0PNE2	S131-p	ELP6	EALkPVDsGEARWTY			1
ELP6	TMEM103	Q0PNE2	S233-p	ELP6	RILWRRPsQPAVHRD			1
TMEM104	TMEM104	Q8NE00	S90-p		kEEEDDDsstAsDsD		3	1
TMEM104	TMEM104	Q8NE00	S96-p		DsstAsDsDVLIRDN		1	1
TMEM104	TMEM104	Q8NE00	Y104-p		DVLIRDNyERAEkRP			1
TMEM104	TMEM104	Q8NE00	Y232-p	Aa_trans	FDVQKTKyLQILtsL			1
TMEM104	TMEM104	Q8NE00	T237-p	Aa_trans; TM	TKyLQILtsLMRWIA			1
TMEM104	TMEM104	Q8NE00	S238-p	Aa_trans; TM	KyLQILtsLMRWIAF			1
Tmem106a	TMEM106A	Q8VC04	T208-p	DUF1356	ENTYKICtWPKIRVH			1
TMEM106B	TMEM106B	Q9NUM4	S4-p		____MGksLsHLPLH		1	1
TMEM106B	TMEM106B	Q9NUM4	S6-p		__MGksLsHLPLHsS		1	1
TMEM106B	TMEM106B	Q9NUM4	S12-p		LsHLPLHsSkEDAyd			1
Tmem106b	TMEM106B	Q80X71	Y18-p		HSNkEDGyDGVTSTD			1
Tmem106b	TMEM106B	Q6AYA5	Y51-p	DUF1356	GDVSQFPyVEFTGRD			1
TMEM106B	TMEM106B	Q9NUM4	Y132-p	DUF1356	YIGVKSAyVSyDVQk		1	1
TMEM106B	TMEM106B	Q9NUM4	Y266-p		YQLGQSEyLNVLQPQ			1
Tmem106c	TMEM106C	Q80VP8	S223-p	DUF1356	MRTSVKIsyIGHIsQ			1
Tmem106c	TMEM106C	Q80VP8	Y224-p	DUF1356	RTSVKIsyIGHIsQS			1
Tmem106c	TMEM106C	Q80VP8	S229-p	DUF1356	IsyIGHIsQSTLETQ			1
TMEM108	TMEM108	Q6UXF1	T426-p	TMEM108	STVVSTAtGNFLNRL			1
TMEM109	TMEM109	Q9BVC6	S178-p	BRI3BP; TM	GFVALMRsVPDPSTR			1
TMEM11	TMEM11	P17152	S154-p	Mito_morph_reg	PLHTLTSstPVVLVR			1
TMEM11	TMEM11	P17152	T155-p	Mito_morph_reg	LHTLTSstPVVLVRK		1	1
Tmem110	TMEM110	Q3UF25	S249-p		VRYRRAAsHEESESE			1
EMC3	TMEM111	Q9P0I2	T108-p	DUF106	MTDPTMLtDMMKGNV			1
TMEM114	TMEM114	B3SHH9	T15-p	TM	LAGAAALtGALsFVL			1
TMEM114	TMEM114	B3SHH9	S19-p	TM; Claudin_2	AALtGALsFVLLAAA			1
TMEM115	TMEM115	Q12893	S267-p		YDVGAPSsITIsLPG			1
TMEM115	TMEM115	Q12893	S271-p		APSsITIsLPGtDPQ			1
TMEM117	TMEM117	Q9H0C3	T78-p	TMEM117; TM	LWLLAILtGLIAGKF			1
TMEM117	TMEM117	Q9H0C3	S187-p	TMEM117	PYPDWGKsARAFWKK			1
TMEM119	TMEM119	Q4V9L6	S125-p	TMEM119	TRQKQKAsAyyPSSF			1
TMEM120A	TMEM120A	Q9BXJ8	S50-p	TMPIT	LQNNCtSsITRQKKR			1
TMEM120B	TMEM120B	A0PK00	T60-p	TMPIT	HLKDLKLtLQRCKRH			1
TMEM123	TMEM123	Q8N131	Y198-p	MGC-24	ySRRGIRyRtIDEHD			1
TMEM123	TMEM123	Q8N131	T200-p	MGC-24	RRGIRyRtIDEHDAI		2	1
Tmem126a	TMEM126A	Q9D8Y1	S19-p	TMEM126	DLILNIIsRKIKQLP			1
TMEM126A	TMEM126A	Q9H061	Y178-p	TMEM126	AyLGSEQyKLLIkAL			1
TMEM126B	TMEM126B	Q8IUX1	S15-p		AGTkPRDsGVVPVGt			1
TMEM126B	TMEM126B	Q8IUX1	T22-p		sGVVPVGtEEAPkVF			1
TMEM127	TMEM127	O75204	S17-p		PGGRRRRsPGGsALP		2	1
TMEM127	TMEM127	O75204	S21-p		RRRsPGGsALPkQPE			1
TMEM127	TMEM127	O75204	Y224-p		NEPYPAEyEVINQFQ			1
TMEM129	TMEM129	A0AVI4	T167-p	Tmpp129	PGARVIVtDtWVMKV			1
TMEM129	TMEM129	A0AVI4	T169-p	Tmpp129	ARVIVtDtWVMKVTT			1
TMEM130	TMEM130	Q8N3G9	S91-p		KMEKGLSstIRVVGH			1
TMEM130	TMEM130	Q8N3G9	T92-p		MEKGLSstIRVVGHV			1
TMEM131	TMEM131	Q92545	T10-p		KRAGGGAtGATTAAV			1
TMEM131	TMEM131	Q92545	S18-p		GATTAAVstSAGAGL			1
TMEM131	TMEM131	Q92545	T19-p		ATTAAVstSAGAGLE			1
TMEM131	TMEM131	Q92545	S818-p		DLQKNIIsKITAELS			1
TMEM131	TMEM131	Q92545	T949-p		FTPVHNRtVSSLIIV			1
TMEM131	TMEM131	Q92545	T961-p		IIVRNNLtVMDAVMV			1
TMEM131	TMEM131	Q92545	T1269-p		PLVLDSNtVtQGHTA			1
TMEM131	TMEM131	Q92545	T1271-p		VLDSNtVtQGHTAGR			1
TMEM131	TMEM131	Q92545	S1495-p		PytPPLEsKQRRNLP			1
TMEM131	TMEM131	Q92545	T1509-p		PSKIPLPtAMtsGSK			1
TMEM131	TMEM131	Q92545	S1513-p		PLPtAMtsGSKsRNA		1	1
TMEM131	TMEM131	Q92545	S1517-p		AMtsGSKsRNAQKTK		1	1
TMEM131	TMEM131	Q92545	T1601-p		KQRQTsPtPAsPsPP		2	1
TMEM131	TMEM131	Q92545	T1719-p		NPSSPDFtPLNSFSA			1
TMEM131	TMEM131	Q92545	Y1856-p		ADDLGQTyNPWRIWs			1
Tmem131	TMEM131	O70472	S1865-p		PTVGRRSsDPWSNSH		7	1
TMEM131L	TMEM131L	A2VDJ0	Y12-p		RRPQPGCyCRTAAAV			1
TMEM131L	TMEM131L	A2VDJ0	S122-p	TMEM131_like	AYNPSRDsEVVVNSV			1
TMEM131L	TMEM131L	A2VDJ0	T368-p		IIEDVKKttHtPtLK			1
TMEM131L	TMEM131L	A2VDJ0	T369-p		IEDVKKttHtPtLKA			1
TMEM131L	TMEM131L	A2VDJ0	T371-p		DVKKttHtPtLKACL			1
TMEM131L	TMEM131L	A2VDJ0	T373-p		KKttHtPtLKACLFS			1
TMEM131L	TMEM131L	A2VDJ0	T492-p		LQIYSAPtKEGSLGF			1
TMEM131L	TMEM131L	A2VDJ0	Y509-p		IAHCGMHyFMGKSKA			1
TMEM131L	TMEM131L	A2VDJ0	Y983-p		KKHKCsVyYSKHKts			1
TMEM131L	TMEM131L	A2VDJ0	T989-p		VyYSKHKtstAAASS			1
TMEM131L	TMEM131L	A2VDJ0	S990-p		yYSKHKtstAAASST			1
TMEM131L	TMEM131L	A2VDJ0	T991-p		YSKHKtstAAASSTS			1
TMEM131L	TMEM131L	A2VDJ0	S1036-p		WISLRYAsGINVNLQ			1
TMEM131L	TMEM131L	A2VDJ0	T1059-p		LLNkEENtLKNTIVF			1
TMEM131L	TMEM131L	A2VDJ0	T1096-p		DIKTSENtAEFKERE			1
TMEM131L	TMEM131L	A2VDJ0	Y1288-p		AQREAEGyyQKPEKK			1
TMEM131L	TMEM131L	A2VDJ0	S1302-p		KCVDKFCsDSSsDCG			1
TMEM131L	TMEM131L	A2VDJ0	S1306-p		KFCsDSSsDCGsSSG			1
TMEM131L	TMEM131L	A2VDJ0	S1310-p		DSSsDCGsSSGSVRA			1
TMEM131L	TMEM131L	A2VDJ0	S1327-p		GsWGSWSstSSSDGD			1
TMEM131L	TMEM131L	A2VDJ0	T1328-p		sWGSWSstSSSDGDK			1
TMEM131L	TMEM131L	A2VDJ0	S1600-p		RNANFPLsRDSSYCG		2	1
TMEM132A	TMEM132A	Q24JP5	S76-p	TMEM132D_N	PANSSLSsRSETFLL			1
TMEM132A	TMEM132A	Q24JP5	S648-p	TMEM132	VQPVMGIsLTLSRGT			1
TMEM132A	TMEM132A	Q24JP5	S669-p	TMEM132	TATCWAQsALPAPKQ			1
TMEM132A	TMEM132A	Q24JP5	Y1015-p		DPEELRNyMERIRGS		1	1
TMEM132B	TMEM132B	Q14DG7	S32-p		VDSLQKFssLPAYLP			1
TMEM132B	TMEM132B	Q14DG7	S33-p		DSLQKFssLPAYLPT			1
TMEM132B	TMEM132B	Q14DG7	Y76-p	TMEM132D_N	RVEPFFIyRARTPPI			1
Tmem132b	TMEM132B	F7BAB2	T364-p		CMGHHPDtQSRAnGS			1
TMEM132B	TMEM132B	Q14DG7	S636-p	TMEM132	ITTVQVLsPLSDSIL			1
TMEM132B	TMEM132B	Q14DG7	T836-p		QEWFHRGtPVGQEES			1
Tmem132b	TMEM132B	F7BAB2	Y1003-p		QLLRPPDyVYEKELK			1
TMEM132B	TMEM132B	Q14DG7	S1043-p		DGGPYTNsILFDsDD			1
TMEM132B	TMEM132B	Q14DG7	S1048-p		TNsILFDsDDNIKWV			1
Tmem132b	TMEM132B	XP_001078766	S1065-p		QDMGLGDsQDFRDYM			1
TMEM132C	TMEM132C	Q8N3T6	T437-p		IVPLAMDtEILNTAV			1
TMEM132C	TMEM132C	Q8N3T6	T446-p	TMEM132	ILNTAVLtGKTVAMP			1
TMEM132D	TMEM132D	Q14C87	T28-p		AALFSKVtEGRGILE			1
TMEM132D	TMEM132D	Q14C87	Y85-p	TMEM132D_N	RVESFLIyKsRRLPV			1
TMEM132D	TMEM132D	Q14C87	S87-p	TMEM132D_N	ESFLIyKsRRLPVLN			1
TMEM132D	TMEM132D	Q14C87	S310-p		DVLTFPVsIsRNsTE			1
TMEM132D	TMEM132D	Q14C87	S312-p		LTFPVsIsRNsTEDR			1
TMEM132D	TMEM132D	Q14C87	S315-p		PVsIsRNsTEDRFTL			1
Tmem132d	TMEM132D	Q76HP3	T315-p		ISVSRNCtEDRFTLR			1
TMEM132D	TMEM132D	Q14C87	S338-p		NIIGVRAssPsIWDV			1
TMEM132D	TMEM132D	Q14C87	S339-p		IIGVRAssPsIWDVK			1
TMEM132D	TMEM132D	Q14C87	S341-p		GVRAssPsIWDVKER		1	1
TMEM132D	TMEM132D	Q14C87	S784-p		CQKSKRKsVLAVGtA			1
TMEM132D	TMEM132D	Q14C87	T790-p		KsVLAVGtANIKVKF		2	1
TMEM132D	TMEM132D	Q14C87	S1032-p		IDGKDQKsEPPTSPt			1
TMEM132D	TMEM132D	Q14C87	T1039-p		sEPPTSPtsKRKRVK			1
TMEM132D	TMEM132D	Q14C87	S1040-p		EPPTSPtsKRKRVKF			1
Tmem132e	TMEM132E	Q6IEE6	S781-p	TMEM132	VVAEAEGsGDLLRAE			1
TMEM132E	TMEM132E	Q6IEE7	S990-p		VHGRGDGssGGsARD			1
TMEM132E	TMEM132E	Q6IEE7	S991-p		HGRGDGssGGsARDQ			1
TMEM132E	TMEM132E	Q6IEE7	S994-p		GDGssGGsARDQAED			1
TMEM135	TMEM135	Q86UB9	S110-p	TMEM135_C_rich; TM	FGAALPAsYVAILIE			1
TMEM135	TMEM135	Q86UB9	Y128-p	TMEM135_C_rich	RRGLLTIyMANLATE			1
TMEM135	TMEM135	Q86UB9	Y344-p	Tim17; TM	AGISMMFyKsTtISM			1
TMEM135	TMEM135	Q86UB9	S346-p	Tim17; TM	ISMMFyKsTtISMYL			1
TMEM135	TMEM135	Q86UB9	T348-p	Tim17; TM	MMFyKsTtISMYLAs			1
TMEM135	TMEM135	Q86UB9	S355-p	Tim17	tISMYLAsKLVETMY			1
TMEM139	TMEM139	Q8IV31	S149-p		RRMAsEGsMAQEGsP			1
TMEM139	TMEM139	Q8IV31	S155-p		GsMAQEGsPGRAPIN		3	1
ORAI2	TMEM142B	Q96SN7	S49-p	Orai-1	HHSVQALsWRkLYLS			1
ORAI2	TMEM142B	Q96SN7	S190-p	Orai-1	GPPPGPGsHTGWQAA			1
ORAI3	TMEM142C	Q9BRQ5	T190-p	Orai-1	TPTPMVPtsRVPGTL			1
ORAI3	TMEM142C	Q9BRQ5	S191-p	Orai-1	PTPMVPtsRVPGTLA			1
TMEM143	TMEM143	Q96AN5	S386-p		RPGGTQGsPEETSRW			1
Tmem144	TMEM144	Q8VEH0	T77-p	TMEM144; TM	LGGCIWAtGNIAVVP			1
TMEM144	TMEM144	Q7Z5S9	S191-p	TMEM144; TM	HHRIVGCsLAVISGV			1
TMEM144	TMEM144	Q7Z5S9	S214-p	TMEM144	IIYIKDHsKRNDSIY			1
TMEM145	TMEM145	Q8NBT3	S22-p	TM	PLLLLLLsLPPRARA			1
TMEM145	TMEM145	Q8NBT3	Y129-p		VSEEGTRyLSCSSGR			1
CATSPERD	TMEM146	Q86XM0	Y317-p	CATSPERD	TREDNLYyGNLGIVP			1
IGFLR1	TMEM149	Q9H665	S324-p		VAREPSAsLGQLGTH			1
TMEM14A	TMEM14A	Q9Y6G1	S47-p	Tmemb_14	GYGAYRVsNDKRDVK			1
TMEM14B	TMEM14B	Q9NUH8	Y85-p	Tmemb_14; TM	MGMRSYYyGkFMPVG			1
TMEM14B	TMEM14B	Q9NUH8	S98-p	Tmemb_14; TM	VGLIAGAsLLMAAKV			1
Tmem14c	TMEM14C	Q9CQN6	T69-p	Tmemb_14; TM	NVWVFLAtsGTLAGI			1
Tmem14c	TMEM14C	Q9CQN6	S70-p	Tmemb_14; TM	VWVFLAtsGTLAGIM			1
TMEM14DP	TMEM14D	A8MWL7	S98-p	Tmemb_14	VGLIAGAsLLMAAKV			1
TMEM150A	TMEM150A	Q86TG1	Y98-p	Frag1	ALICLLRyGQLLEQs			1
TMEM150A	TMEM150A	Q86TG1	S105-p	Frag1	yGQLLEQsRHSWVNT			1
TMEM151A	TMEM151A	Q8N4L1	S383-p		GCQRCRRsVssNsLP			1
TMEM151A	TMEM151A	Q8N4L1	S388-p		RRsVssNsLPPARPS			1
TMEM151A	TMEM151A	Q8N4L1	Y443-p		PLESPPCyEDALYFP			1
TMEM151B	TMEM151B	Q8IW70	T91-p	TMEM151	VTTVTRLtFsSAYQG			1
TMEM151B	TMEM151B	Q8IW70	S93-p	TMEM151	TVTRLtFsSAYQGNS			1
TMEM151B	TMEM151B	Q8IW70	T220-p	TMEM151	GVRDVSKtLVGLEGA			1
TMEM151B	TMEM151B	Q8IW70	Y415-p	TMEM151	GYAPSCRyGGVGGPG			1
TMEM151B	TMEM151B	Q8IW70	Y429-p	TMEM151	GAAGVAPyRRSCEHC		1	1
TMEM151B	TMEM151B	Q8IW70	S443-p	TMEM151	CQRAVSSsSIFSRSA			1
TMEM151B	TMEM151B	Q8IW70	S499-p		SGSVNEAsCPtEQtR			1
TMEM151B	TMEM151B	Q8IW70	T502-p		VNEAsCPtEQtRLSS			1
TMEM151B	TMEM151B	Q8IW70	T505-p		AsCPtEQtRLSSQAS			1
TMEM154	TMEM154	Q6P9G4	T121-p	TMEM154	GsQsALQtyELGSEN			1
TMEM154	TMEM154	Q6P9G4	Y122-p	TMEM154	sQsALQtyELGSENV			1
TMEM154	TMEM154	Q6P9G4	S179-p		KEsNHNPsDSES___		1	1
TMEM156	TMEM156	Q8N614	T165-p	TMEM156	TCHLKNHtGRstIME			1
TMEM156	TMEM156	Q8N614	S168-p	TMEM156	LKNHtGRstIMEDEP			1
TMEM156	TMEM156	Q8N614	T169-p	TMEM156	KNHtGRstIMEDEPs			1
TMEM156	TMEM156	Q8N614	S176-p	TMEM156	tIMEDEPsKEKSINY			1
TMEM161A	TMEM161A	Q9NX61	S26-p	Tmemb_161AB	HRLAPHCsFARWLLC			1
TMEM161A	TMEM161A	Q9NX61	T191-p	Tmemb_161AB	VQVVREEtLELGLEP			1
TMEM161A	TMEM161A	Q9NX61	T204-p	Tmemb_161AB	EPGLASMtQNLEPLL			1
TMEM161B	TMEM161B	Q8NDZ6	T310-p	Tmemb_161AB; TM	IPLMTEAtFDtLRLW			1
TMEM161B	TMEM161B	Q8NDZ6	T313-p	Tmemb_161AB; TM	MTEAtFDtLRLWLII			1
TMEM161B	TMEM161B	Q8NDZ6	T357-p	Tmemb_161AB	KEAGRIStVELQKMV			1
Tmem162	Tmem162	Q0VAY3	S65-p	V-set	DKLSLVNsKPDGRVL			1
TMEM163	TMEM163	Q8TC26	S11-p		AAGIQRRssQGPtVP		1	1
TMEM164	TMEM164	Q5U3C3	S34-p	TMEM164	PDCAAFLsWQQRLLE			1
TMEM164	TMEM164	Q5U3C3	T64-p	TMEM164	LRHILRQtKEDGRGs		2	1
TMEM164	TMEM164	Q5U3C3	S74-p	TMEM164	DGRGsPGsQPEQVtQ		3	1
TMEM164	TMEM164	Q5U3C3	T80-p	TMEM164	GsQPEQVtQRPEEGk		2	1
Tmem164	TMEM164	Q6PHN7	S256-p	TMEM164	PWYRIWAsGHQTLMt			1
Tmem164	TMEM164	Q6PHN7	T263-p	TMEM164	sGHQTLMtMTHGKLV			1
TMEM165	TMEM165	Q9HC07	S163-p	UPF0016; TM	RVYTYYVsTVLFAIF			1
TMEM165	TMEM165	Q9HC07	T207-p		kDEEFQRtkLLNGPG			1
TMEM165	TMEM165	Q9HC07	T256-p	UPF0016	WGDRsQLtTIVLAAR			1
EVA1A	TMEM166	Q9H8M9	S88-p	FAM176	SSDSEDGsEDtVSDL			1
EVA1A	TMEM166	Q9H8M9	T91-p	FAM176	SEDGsEDtVSDLSVR			1
TMEM168	TMEM168	Q9H0V1	S31-p		NREVNMHsSVRYLGy			1
TMEM168	TMEM168	Q9H0V1	Y38-p	TM	sSVRYLGyLARINLL			1
TMEM168	TMEM168	Q9H0V1	Y125-p		VKEESTKyLLLTSIV			1
TMEM168	TMEM168	Q9H0V1	S198-p		IIDLRMKsFLAIPNL			1
TMEM168	TMEM168	Q9H0V1	T276-p	TM	FAGMIELtFFILsAF			1
TMEM168	TMEM168	Q9H0V1	S281-p	TM	ELtFFILsAFKLRDT			1
TMEM168	TMEM168	Q9H0V1	Y330-p		LNDCHKVyFTHRTDy			1
TMEM168	TMEM168	Q9H0V1	Y337-p		yFTHRTDyNsLDRIM			1
TMEM168	TMEM168	Q9H0V1	S339-p		THRTDyNsLDRIMAs			1
TMEM168	TMEM168	Q9H0V1	S346-p		sLDRIMAsKGMRHFC			1
TMEM168	TMEM168	Q9H0V1	T445-p		QELNLRStGMLNAIQ			1
TMEM168	TMEM168	Q9H0V1	S535-p		WWREKNGsFCSRLII			1
TMEM168	TMEM168	Q9H0V1	Y625-p		VSKRWSDytLHLPtG			1
TMEM168	TMEM168	Q9H0V1	T626-p		SKRWSDytLHLPtGS			1
TMEM168	TMEM168	Q9H0V1	T631-p		DytLHLPtGSDVAKH			1
TMEM168	TMEM168	Q9H0V1	S679-p		CLKRLKMsWFLPTVL			1
TMEM169	TMEM169	Q96HH4	T107-p		RYVTLTGtITRGKKK		1	1
Tmem169	TMEM169	Q8BG50	T125-p		VDIHVTLtEKELQEL			1
TMEM170A	TMEM170A	Q8WVE7	S6-p		__MEREGsGGsGGsA		1	1
TMEM170A	TMEM170A	Q8WVE7	S12-p		GsGGsGGsAGLLQQI			1
TMEM170A	TMEM170A	Q8WVE7	T123-p	Tmemb_170; TM	MIPFEALtLGTGQTF			1
TMEM170B	TMEM170B	Q5T4T1	S71-p	Tmemb_170; TM	HRQGRVIsVIAVSIG			1
TMEM171	TMEM171	Q8WVE6	T313-p	TMEM171	EkENAAAtFLPLSsE			1
TMEM171	TMEM171	Q8WVE6	S319-p	TMEM171	AtFLPLSsEPsPP__			1
TMEM171	TMEM171	Q8WVE6	S322-p		LPLSsEPsPP_____			1
Tmem174	TMEM174	Q9DCX7	T53-p	TMEM174; TM	FLGLVGItFTVMGWI			1
TMEM176A	TMEM176A	Q96HP8	T190-p	CD20	MLKALFRtLQAMLLG			1
TMEM176A	TMEM176A	Q96HP8	T220-p		YCWRMFPtKGKRDQK			1
TMEM176B	TMEM176B	Q3YBM2	S258-p		GENsVPPsPSREQTS		3	1
TMEM177	TMEM177	Q53S58	T144-p		ARLRASLtLSREAQK			1
TMEM178B	TMEM178B	H3BS89	Y138-p	Claudin_2	ERCTYIKyHYSSATI			1
Tmem179b	TMEM179B	Q9CY24	S97-p		IEDSHRGsIGLRIAL			1
MFSD13A	TMEM180	Q14CX5	S203-p	MFS_2; TM	CVTLAVSsGLGFLGA			1
TMEM181	TMEM181	Q9P2C4	S51-p		PARPLTTsPAPAPPP			1
TMEM181	TMEM181	Q9P2C4	T229-p		SKETSIktsFPMTVK			1
TMEM181	TMEM181	Q9P2C4	S230-p		KETSIktsFPMTVKV			1
Tmem181a	TMEM181	Q3U3W2	S437-p		LkDNPAFsMLNDsDD			1
TMEM181	TMEM181	Q9P2C4	S481-p	MIG-14_Wnt-bd	FLIVRACsELRHMPY			1
Tmem183	TMEM183A	Q9JJB9	Y42-p		GRVTVADyANSDPAV			1
TMEM184B	TMEM184B	Q9Y519	S23-p		TTAAASPsVSVIPEG			1
Tmem184b	TMEM184B	Q499S3	Y243-p	Solute_trans_a	TRELLSPySPVLKFF			1
TMEM184B	TMEM184B	Q9Y519	Y364-p		FsPAYQQyTQQSTLE			1
TMEM184B	TMEM184B	Q9Y519	S386-p		GAHGLSRsHsLSGAR			1
Tmem184b	TMEM184B	Q8BG09	S390-p		LsRsHsLsGARDNEK			1
TMEM185B	TMEM185B	Q9H7F4	S139-p	Tmemb_185A	WGFRHDRsLELEILC			1
TMEM185B	TMEM185B	Q9H7F4	S147-p	Tmemb_185A	LELEILCsVNILQFI			1
TMEM185B	TMEM185B	Q9H7F4	Y292-p		IFPFLREyGNIsYDL			1
TMEM185B	TMEM185B	Q9H7F4	S296-p		LREyGNIsYDLHHED			1
TMEM186	TMEM186	Q96B77	S39-p		DPKRWVGsssPISKE			1
Cnep1r1	TMEM188	Q3UJ81	T42-p	Tmemb_18A; TM	LIVVSVCtAtGAWNW			1
Cnep1r1	TMEM188	Q3UJ81	T44-p	Tmemb_18A; TM	VVSVCtAtGAWNWLI			1
TMEM189	TMEM189	A5PLL7	T200-p	TMEM189_B_dmain	FGLPRWVtLLQDWHV			1
TMEM19	TMEM19	Q96HH6	Y125-p	DUF92	KKRLDSEykEGGQRN			1
TMEM190	TMEM190	Q8WZ59	S123-p	TMEM190	LAGPCDMsKSVSLLS			1
TMEM191B	TMEM191B	P0C7N4	S21-p		VIQPARRsLPPIVTP		1	1
TMEM191C	TMEM191C	A6NGB0	S21-p		VIQPARRsLPPIVTP		1	1
TMEM192	TMEM192	Q8IY95	S160-p	TMEM192	LILCMQHsFPEPGRL			1
TMEM192	TMEM192	Q8IY95	T220-p	TMEM192	yAyPsNItsETGFRt			1
TMEM192	TMEM192	Q8IY95	S221-p	TMEM192	AyPsNItsETGFRtI			1
TMEM192	TMEM192	Q8IY95	T227-p	TMEM192	tsETGFRtIssLEEI			1
TMEM192	TMEM192	Q8IY95	S229-p	TMEM192	ETGFRtIssLEEIVE		2	1
Tmem194a	TMEM194A	Q6ZQE4	Y185-p	NEMP; TM	LSRSQIFyYSTGMSV			1
NEMP1	TMEM194A	O14524	T343-p	NEMP	PVPPRLLtEEEYRIQ		1	1
NEMP1	TMEM194A	O14524	S424-p		DEIYEEAssEEEDSY		1	1
NEMP1	TMEM194A	O14524	S425-p		EIYEEAssEEEDSYS		1	1
NEMP2	TMEM194B	A6NFY4	Y124-p		ITIIINPyRETVCFS			1
NEMP2	TMEM194B	A6NFY4	Y167-p	NEMP; TM	AGVFLFFyARTLSQS			1
NEMP2	TMEM194B	A6NFY4	S370-p	NEMP	FPSWLVVsRLHTPSK			1
TMEM199	TMEM199	Q8N511	S3-p		_____MAssLLAGER			1
TMEM199	TMEM199	Q8N511	S4-p		____MAssLLAGERL			1
TMEM2	TMEM2	Q9UHN6	Y205-p	G8	SKATITLyGKSDEGE			1
TMEM2	TMEM2	Q9UHN6	T229-p	G8	IGVEAGGtLELHGAR			1
TMEM2	TMEM2	Q9UHN6	Y1015-p		MTITRDEyPSNPMVL		1	1
TMEM2	TMEM2	Q9UHN6	Y1044-p		VVMLEKGytIHWNGP			1
TMEM2	TMEM2	Q9UHN6	T1045-p		VMLEKGytIHWNGPA			1
TMEM2	TMEM2	Q9UHN6	T1055-p		WNGPAPRtTFLYLVN			1
TMEM2	TMEM2	Q9UHN6	T1279-p	ILEI	RIEEYLKtGIPPRsI			1
TMEM2	TMEM2	Q9UHN6	S1285-p	ILEI	KtGIPPRsIVLLSTR			1
TMEM200A	TMEM200A	Q86VY9	Y164-p		IIHMRDIySTVIDIH		1	1
TMEM200A	TMEM200A	Q86VY9	T192-p		yTGLMGEtEVKQNGS			1
TMEM200A	TMEM200A	Q86VY9	S253-p		LLSDSSVsVFGLYPP			1
TMEM200A	TMEM200A	Q86VY9	S319-p		ADNLKSRsRNLSMDS			1
Tmem200a	TMEM200A	Q8C817	S323-p		KTRSRNLsMDSLVVP			1
Tmem200a	TMEM200A	D3Z9K1	S323-p		KSRSRNLsMDSLVVP			1
Tmem200b	TMEM200B	D3Z0P8	S184-p		sPVPsVRsLRsEPAN			1
Tmem200b	TMEM200B	D3Z0P8	S187-p		PsVRsLRsEPANPRS			1
TMEM200B	TMEM200B	Q69YZ2	T197-p		DPSPRRGtsPVPsVR			1
TMEM200B	TMEM200B	Q69YZ2	S198-p		PSPRRGtsPVPsVRS			1
TMEM200B	TMEM200B	Q69YZ2	T241-p		PWGPRTQtGHVIItV			1
TMEM200B	TMEM200B	Q69YZ2	T247-p		QtGHVIItVQPSGSC			1
TMEM200B	TMEM200B	Q69YZ2	S258-p		SGSCIEHsKsLDLGL			1
TMEM201	TMEM201	Q5SNT2	S416-p		SVGGSPAsLFIPSPP			1
TMEM201	TMEM201	Q5SNT2	S441-p		FRSPRRtsPssLPGR		17	1
TMEM201	TMEM201	Q5SNT2	S443-p		SPRRtsPssLPGRLs			1
TMEM201	TMEM201	Q5SNT2	T457-p		sRALsLGtIPsLTRA		1	1
TMEM201	TMEM201	Q5SNT2	S611-p		SIKKEDDsSQSSTCV			1
TMEM201	TMEM201	Q5SNT2	S627-p		DTTTRGCsEEAATWR			1
TMEM202	TMEM202	A6NGA9	Y25-p		KIKGNRKyQRPTVPA			1
TMEM202	TMEM202	A6NGA9	S245-p		VGPVTTVsPAKDEGP			1
TMEM204	TMEM204	Q9BSN7	S206-p		APRVIVIsRSLtARF			1
TMEM204	TMEM204	Q9BSN7	T210-p		IVIsRSLtARFRRGL			1
TMEM206	TMEM206	Q9H813	S24-p		LVQVVENsELADEQD			1
TMEM209	TMEM209	Q96SK2	T103-p	CytochromB561_N	VVsPGQQtLLGLKtA		2	1
TMEM209	TMEM209	Q96SK2	T109-p	CytochromB561_N	QtLLGLKtAVVQTtP			1
TMEM209	TMEM209	Q96SK2	Y189-p	CytochromB561_N	TYSPVSGyNKLAsFs			1
TMEM209	TMEM209	Q96SK2	S222-p	CytochromB561_N	LRSRyRssPtVYNsP		3	1
TMEM209	TMEM209	Q96SK2	T230-p	CytochromB561_N	PtVYNsPtDkEDyMt			1
TMEM209	TMEM209	Q96SK2	Y235-p	CytochromB561_N	sPtDkEDyMtDLRTL		1	1
TMEM209	TMEM209	Q96SK2	T237-p	CytochromB561_N	tDkEDyMtDLRTLDT			1
TMEM209	TMEM209	Q96SK2	T537-p	CytochromB561_N	MFLYIIKtKESGMLG			1
Tmem214	TMEM214	Q8BM55	T309-p	TMEM214	LLMHPNLtKGFGMIG			1
TMEM215	TMEM215	Q68D42	S108-p	TMEM215	LESGKGSsDELAKKA			1
TMEM215	TMEM215	Q68D42	Y165-p	TMEM215	TSRYLDGyCPSGSSL			1
Tmem22	TMEM22	D3YVE8	S59-p		NPKKSLLsEMRRKGR			1
Tmem22	TMEM22	D3YVE8	S92-p		SGMGQFQsFAEKNIF			1
TMEM222	TMEM222	Q9H0R3	S7-p		_MAEAEGssLLLLPP			1
TMEM222	TMEM222	Q9H0R3	S8-p		MAEAEGssLLLLPPP			1
TMEM225	TMEM225	Q6GV28	S77-p	Claudin_2; TM	MTSSLGLsFLLNLIL			1
Tmem225	TMEM225	Q6GV27	Y129-p		HKLNKGQyVyFVNYK			1
Tmem225	TMEM225	Q6GV27	Y131-p		LNKGQyVyFVNYKTK			1
SGMS1	TMEM23	Q86VZ5	S59-p		KPPLCRVsSDNGQRL			1
SGMS1	TMEM23	Q86VZ5	Y117-p		PNGMPNGyRKEMIKI			1
SGMS1	TMEM23	Q86VZ5	T141-p		YPMEWGKtFLAFLYA			1
TMEM232	TMEM232	C9JQI7	S18-p		INTCGGIsSPYHEEL			1
E130009J12Rik	TMEM232	Q5K6N0	S36-p		ESSNRRKsQKPKPSF			1
TMEM232	TMEM232	C9JQI7	Y209-p	TMEM232	LSFSGASyHKYPNIF			1
TMEM232	TMEM232	C9JQI7	S217-p	TMEM232	HKYPNIFsNVQFILK			1
TMEM232	TMEM232	C9JQI7	S226-p	TMEM232	VQFILKAsEIIGKRE			1
TMEM233	TMEM233	B4DJY2	T27-p		ANTEDDKtEEDVPMP		1	1
TMEM234	TMEM234 iso3	Q8WY98-3	T118-p	TMEM234	AVAGMVLtVIGIsLC			1
TMEM234	TMEM234 iso3	Q8WY98-3	S123-p	TMEM234	VLtVIGIsLCItSSV			1
TMEM234	TMEM234 iso3	Q8WY98-3	T127-p		IGIsLCItSSVSKTQ			1
TMEM238	TMEM238	C9JI98	T54-p	TMEM238	AGMAALLtGVFAQLQ			1
C2cd2l	TMEM24	Q80X80	T79-p		LRATRTStPEEAGVR			1
C2cd2l	TMEM24	Q80X80	S411-p		ELHYEQGsPRNLGtP		15	1
C2cd2l	TMEM24	Q80X80	T419-p		PRNLGtPtsstPRPs		2	1
C2CD2L	TMEM24	O14523	S420-p		RNLGtPTsstPRPsI		2	1
C2cd2l	TMEM24	Q80X80	S420-p		RNLGtPtsstPRPsI			1
C2cd2l	TMEM24	Q80X80	S421-p		NLGtPtsstPRPsIt			1
C2cd2l	TMEM24	Q80X80	T422-p		LGtPtsstPRPsItP		1	1
C2CD2L	TMEM24	O14523	T428-p		stPRPsItPtKKIEL		5	1
C2CD2L	TMEM24	O14523	S464-p		RIDGKLDsPsRsPsK		10	1
C2CD2L	TMEM24	O14523	S466-p		DGKLDsPsRsPsKVE		2	1
C2cd2l	TMEM24	Q80X80	T527-p		SGRAAKKtPTKRSTL			1
C2CD2L	TMEM24	O14523	S619-p		PsVDDIEsEtGsTGA		1	1
C2cd2l	TMEM24	Q80X80	S660-p		RQKEAGLsQsHDDLs		11	1
C2CD2L	TMEM24	O14523	S662-p		KEAGLsQsHDDLSNA		13	1
C2cd2l	TMEM24	Q80X80	S662-p		KEAGLsQsHDDLsNT		16	1
C2CD2L	TMEM24 iso2	O14523-2	S483-p		EKTTTVLsESSGPSN			1
C2CD2L	TMEM24 iso2	O14523-2	T512-p		GLDPVAEtAIRQLTE			1
TMEM240	TMEM240	Q5SV17	Y60-p	TMEM240	CGRHHIHyVIPYDGD			1
TMEM240	TMEM240	Q5SV17	Y77-p	TMEM240	VVDASENyFVTDSVT			1
TMEM241	TMEM241	Q24JQ0	S63-p		LGWVEINsSSRSHVL			1
TMEM241	TMEM241	Q24JQ0	S224-p	TM	FHGSCCAsGFLGFFL			1
TMEM242	TMEM242	Q9NWH2	T48-p	DUF1358; TM	GMLAGFIttLsLAKK			1
TMEM242	TMEM242	Q9NWH2	T49-p	DUF1358; TM	MLAGFIttLsLAKKK			1
TMEM242	TMEM242	Q9NWH2	S51-p	DUF1358	AGFIttLsLAKKKSP			1
TMEM242	TMEM242	Q9NWH2	Y89-p	DUF1358; TM	ALGWGSLyAWCGVGV			1
RGD1562351	TMEM243	G3V9U5	Y9-p	DUF2678	EDFATRTyGTSGLDN			1
TMEM245	TMEM245	Q9H330	S294-p		ISITGyEsSsEDQPS			1
TMEM245	TMEM245	Q9H330	S296-p		ITGyEsSsEDQPSTQ			1
TMEM245	TMEM245	Q9H330	Y531-p		NSAANNVyQyGREWI			1
TMEM245	TMEM245	Q9H330	Y533-p		AANNVyQyGREWITH			1
TMEM245	TMEM245	Q9H330	S690-p	AI-2E_transport	VISLTPLsQPGPsSN			1
TMEM245	TMEM245	Q9H330	S695-p	AI-2E_transport	PLsQPGPsSNIIGQS			1
TMEM246	TMEM246	Q9BRR3	S19-p		LRRLRRLsWGSTAVQ			1
TMEM246	TMEM246	Q9BRR3	T31-p	TM	AVQLFILtVVtFGLL			1
TMEM246	TMEM246	Q9BRR3	T34-p	TM	LFILtVVtFGLLAPL			1
TMEM246	TMEM246	Q9BRR3	S330-p		LYSVVPAsQCCTPAM			1
MGC94190	TMEM248	Q6AY76	Y13-p	TMEM219	PLENLKLyISSRPPL			1
TMEM248	TMEM248	Q9NWD8	S48-p	TMEM219	FKIKEIKsPEMAEDW			1
TMEM252	TMEM252	Q8N6L7	S150-p	TMEM252	APPSYREsIAGLVVT		1	1
E030010A14Rik	TMEM252	Q8C353	T181-p		ALQLTELtGR_____			1
TMEM254	TMEM254	Q8TBM7	Y9-p		ATAAGATyFQRGSLF			1
TMEM256	TMEM256	Q8N2U0	S15-p		FRRLGALsGAAALGF			1
TMEM256	TMEM256	Q8N2U0	Y25-p	DUF423	AALGFASyGAHGAQF			1
TMEM256	TMEM256	Q8N2U0	Y36-p	DUF423	GAQFPDAyGKELFDk			1
TMEM256	TMEM256	Q8N2U0	T102-p	TM	TLAPAGGtLLLLGWL			1
TMEM258	TMEM258	P61165	Y51-p	Ost5	TKYTRDIyKELLISL			1
ORF61	TMEM259	Q8CIV2	T549-p		SLLERRPtAPStPDS		1	1
TMEM26	TMEM26	Q6ZUK4	S20-p	Tmem26; TM	RLLFLLHsLVGVWRV			1
TMEM26	TMEM26	Q6ZUK4	S314-p		LALAVRAsLRSQSEG			1
6720456H20Rik	TMEM260	Q8BMD6	Y569-p		IYnWTEAyERFGPSS			1
TMEM260	TMEM260	Q9NX78	Y674-p		TIRHFRLySQKAPND			1
Tmem266	TMEM266	Q8BZB3	S196-p	Ion_trans	TVANGPRsPWDAIsL			1
Tmem266	TMEM266	Q8BZB3	S202-p	Ion_trans	RsPWDAIsLIIMFRI			1
TMEM266	TMEM266	Q2M3C6	T382-p		LKLGGNGtSATSEsA			1
TMEM266	TMEM266	Q2M3C6	S388-p		GtSATSEsAsRsSVT			1
TMEM266	TMEM266	Q2M3C6	S390-p		SATSEsAsRsSVTRA			1
TMEM266	TMEM266	Q2M3C6	S392-p		TSEsAsRsSVTRAQS			1
TMEM27	TMEM27	Q9HBJ8	Y40-p	Collectrin	TALGDKAyAWDTNEE			1
TMEM27	TMEM27	Q9HBJ8	Y48-p	Collectrin	AWDTNEEyLFKAMVA			1
Tmem30a	TMEM30A	Q8VEK0	Y121-p	CDC50	FEGNVFMyyGLSNFy			1
Tmem30a	TMEM30A	Q8VEK0	Y122-p	CDC50	EGNVFMyyGLSNFyQ			1
Tmem30a	TMEM30A	Q8VEK0	Y128-p	CDC50	yyGLSNFyQNHRRYV			1
TMEM30A	TMEM30A	Q9NV96	S313-p	CDC50	GRKRMILsTISWMGG			1
TMEM30A	TMEM30A iso2	Q9NV96-2	Y92-p	CDC50	YYGLSNFyQNHRRYV			1
TMEM30B	TMEM30B	Q3MIR4	T2-p		______MtWsAtARG			1
TMEM30B	TMEM30B	Q3MIR4	S4-p		____MtWsAtARGAH			1
TMEM30B	TMEM30B	Q3MIR4	T6-p		__MtWsAtARGAHQP			1
TMEM30B	TMEM30B	Q3MIR4	Y291-p	CDC50	RVNITYNyPVRAFGG			1
TMEM31	TMEM31	Q5JXX7	T59-p		CRLPSRRtPTTSSDR			1
MMGT1	TMEM32	Q8N4V1	T80-p	MMgT	TSELKNktFDtLRNH			1
Mmgt1	TMEM32	Q8K273	S128-p		LkLRKFDsLRR____		1	1
Tmem35a	TMEM35	Q9D328	S13-p	TM; DoxX_2	tItIMALsVALGLFF			1
TMEM38A	TMEM38A	Q9H6F2	T177-p	TRIC	RGVWKPEtNEILHMS			1
TMEM38B	TMEM38B	Q9NVV0	T186-p	TRIC	MSYPAKVtLLGsVIF			1
TMEM38B	TMEM38B	Q9NVV0	S190-p	TRIC	AKVtLLGsVIFTFQH			1
TMEM39A	TMEM39A	Q9NV64	S9-p		PGGRRGPsRQQLSRS			1
TMEM39A	TMEM39A	Q9NV64	Y391-p	Tmp39	VRHSRCLyRAMGPYN			1
TMEM39A	TMEM39A	Q9NV64	Y411-p	Tmp39	DVSHARFyFLFHRPL			1
TMEM39A	TMEM39A	Q9NV64	Y478-p		VLGRAYSyPLNSYEL		1	1
TMEM39B	TMEM39B	Q9GZU3	T10-p		GRRGPNRtSYCRNPL			1
TMEM39B	TMEM39B	Q9GZU3	T31-p		GGSSGSHtSSASVTS			1
Tmem39b	TMEM39B	Q810L4	S141-p	Tmp39	LGRRFIGsIVKEASQ			1
TMEM39B	TMEM39B	Q9GZU3	Y201-p	Tmp39; TM	LCYPFGMyIPFLQLN			1
Tmem39b	TMEM39B	Q810L4	S235-p	Tmp39	AVSGLARsRDYFLTL			1
TMEM39B	TMEM39B	Q9GZU3	S296-p	Tmp39; TM	VLVSsMLsAYYVAFV			1
TMEM39B	TMEM39B	Q9GZU3	S327-p	Tmp39; TM	CELFLLVsIsTsVIL			1
TMEM39B	TMEM39B	Q9GZU3	S329-p	Tmp39; TM	LFLLVsIsTsVILMQ			1
TMEM39B	TMEM39B	Q9GZU3	S331-p	Tmp39; TM	LLVsIsTsVILMQHL			1
CNPY2	TMEM4	Q9Y2B0	S63-p	DUF3456	FRINPDGsQSVVEVP		3	1
CNPY2	TMEM4	Q9Y2B0	S115-p	DUF3456	VVGRNGEssELDLQG		6	1
CNPY2	TMEM4	Q9Y2B0	S116-p	DUF3456	VGRNGEssELDLQGI		1	1
TMEM40	TMEM40	Q8WWA1	S52-p		YERNKSssssssSSs			1
TMEM40	TMEM40	Q8WWA1	S54-p		RNKSssssssSSsss			1
TMEM40	TMEM40	Q8WWA1	S61-p		sssSSsssssssSss			1
TMEM40	TMEM40	Q8WWA1	S62-p		ssSSsssssssSssS			1
TMEM40	TMEM40	Q8WWA1	S64-p		SSsssssssSssSsE			1
TMEM40	TMEM40	Q8WWA1	S65-p		SsssssssSssSsES			1
TMEM40	TMEM40	Q8WWA1	S67-p		ssssssSssSsESND			1
TMEM40	TMEM40	Q8WWA1	S68-p		sssssSssSsESNDE			1
TMEM40	TMEM40	Q8WWA1	S70-p		sssSssSsESNDEDQ			1
TMEM40	TMEM40	Q8WWA1	T82-p		EDQQPRAtGKHRRSL			1
Tmem40	TMEM40	XP_001059205	S133-p	TMEM40	LRRRGsGsAEGEVEA			1
TMEM40	TMEM40	Q8WWA1	S212-p	TMEM40	GLVYRIHsVLQGFIP		1	1
TMEM41A	TMEM41A	Q96HV5	Y79-p	TM	LFCGAYLyKQGFAIP			1
TMEM41A	TMEM41A	Q96HV5	S133-p	SNARE_assoc	FGKQLVVsyFPDkVA			1
TMEM41A	TMEM41A	Q96HV5	Y134-p	SNARE_assoc	GKQLVVsyFPDkVAL			1
TMEM41A	TMEM41A	Q96HV5	T237-p	TM	MVALIPGtLIKKFSQ			1
TMEM41B	TMEM41B	Q5BJD5	T17-p		sQLGAHHttPVGDGA		1	1
TMEM42	TMEM42	Q69YG0	S98-p		GLSFSMSsAIAsVtV			1
TMEM42	TMEM42	Q69YG0	S102-p	TM	SMSsAIAsVtVTFSN			1
TMEM42	TMEM42	Q69YG0	T104-p	TM	SsAIAsVtVTFSNIL			1
TMEM43	TMEM43	Q9BTV4	T60-p		NEGRALKtATSLAEG			1
TMEM43	TMEM43	Q9BTV4	S102-p		LRTSkLLsDPNYGVH			1
TMEM43	TMEM43	Q9BTV4	S193-p	TMEM43	QIGRFFLsSGLIDkV			1
TMEM43	TMEM43	Q9BTV4	T282-p	TMEM43	FSTkSGDtLLLLHHG			1
TMEM44	TMEM44	Q2T9K0	S224-p		EIWRGQMsKPSQsPS			1
TMEM44	TMEM44	Q2T9K0	S229-p		QMsKPSQsPSRSPSG			1
TMEM44	TMEM44	Q2T9K0	S366-p		TTLSHCKsLRTMTAI			1
TMEM45A	TMEM45A	Q9NWC5	S257-p		RLKRLCssEVGLLkN		2	1
TMEM45B	TMEM45B	Q96B21	T266-p		NSDDTyQtALLsGsD			1
TMEM45B	TMEM45B	Q96B21	S272-p		QtALLsGsDEE____		8	1
NDC1	TMEM48	Q9BTX1	S394-p	Ndc1_Nup	AATNGRVssSYPVEP		2	1
Tmem48	TMEM48	Q8VCB1	S438-p	Ndc1_Nup	SLFsPkLstPNVssP			1
NDC1	TMEM48	Q9BTX1	S439-p	Ndc1_Nup	SLFsSkLstPDVVsP		5	1
Tmem48	TMEM48	Q8VCB1	S444-p	Ndc1_Nup	LstPNVssPFGtPFG		4	1
Tmem48	TMEM48	Q8VCB1	S453-p	Ndc1_Nup	FGtPFGSsVVNRMAG			1
NDC1	TMEM48	Q9BTX1	T511-p	Ndc1_Nup	SISAEGktMRQPSVI			1
Tmem48	TMEM48	Q8VCB1	Y626-p	Ndc1_Nup	GSLVDTSyKTLRFAF			1
TMEM5	TMEM5	Q9Y2B1	S39-p		RRQAPAGsPRGLRKG			1
TMEM5	TMEM5	Q9Y2B1	T83-p		EQQHRFKtsLQILDK			1
TMEM5	TMEM5	Q9Y2B1	S84-p		QQHRFKtsLQILDKs			1
TMEM5	TMEM5	Q9Y2B1	T92-p		LQILDKstKGKTDLS			1
TMEM5	TMEM5	Q9Y2B1	T146-p		RTQYSFItGPAVIPG			1
TMEM50A	TMEM50A	O95807	Y119-p	UPF0220	MWILFGGyVAKEKDI			1
TMEM51	TMEM51	Q9NW97	S48-p	TMEM51	EKPTAQGsNKTEVGG			1
TMEM51	TMEM51	Q9NW97	T62-p	TMEM51	GGILKSKtFSVAYVL			1
Tmem51	TMEM51	Q99LG1	S114-p	TMEM51	PHsQEEDsQEEEEDV		19	1
TMEM51	TMEM51	Q9NW97	Y129-p	TMEM51	DEEAASRyYVPsyEE			1
TMEM51	TMEM51	Q9NW97	T140-p	TMEM51	syEEVMNtNySEARG			1
TMEM51	TMEM51	Q9NW97	S160-p	TMEM51	RLsIsLPsYEsLtGL		1	1
TMEM51	TMEM51	Q9NW97	T165-p	TMEM51	LPsYEsLtGLDETTP			1
Tmem51	TMEM51	Q99LG1	S188-p	TMEM51	HAPDRQNsKLAKRLK		3	1
Tmem52	TMEM52 iso2	B7ZN39	T72-p	TMEM52	LMLLCGVtAsCVRFC			1
Tmem52	TMEM52 iso2	B7ZN39	S74-p	TMEM52	LLCGVtAsCVRFCCL			1
TMEM52B	TMEM52B	Q4KMG9	S130-p	TMEM52	SSLGQLPsSLDTLPG			1
TMEM53	TMEM53	Q6P2H8	Y58-p	DUF829	LAKYSAIyHKRGCIV			1
TMEM53	TMEM53	Q6P2H8	Y68-p	DUF829	RGCIVIRyTAPWHMV			1
TMEM54	TMEM54	Q969K7	T20-p	BCLP	FRKVLMKtGLVLVVL			1
TMEM54	TMEM54	Q969K7	T41-p	BCLP; TM	TAALFHGtVLRYVGT			1
TMEM54	TMEM54	Q969K7	T221-p		CTSSEPLtL______			1
Tmem54	TMEM54 iso2	A2A7R1	S174-p	BCLP	LRPWWGKsCHHtKPF			1
Tmem54	TMEM54 iso2	A2A7R1	T178-p	BCLP	WGKsCHHtKPFLLPI			1
Tmem55b	TMEM55B	Q3TWL2	S169-p	Tmemb_55A	PVHPGPLsPEPQPMG		11	1
TMEM55B	TMEM55B iso2	Q86T03-2	T39-p	Tmemb_55A	AGPGGGLtPsAPPyG			1
TMEM55B	TMEM55B iso2	Q86T03-2	S41-p	Tmemb_55A	PGGGLtPsAPPyGAG			1
TMEM55B	TMEM55B iso2	Q86T03-2	Y45-p	Tmemb_55A	LtPsAPPyGAGKHAP			1
TMEM56	TMEM56	Q96MV1	Y196-p	TRAM_LAG1_CLN8	IASMLPHyGFMYSVY			1
MACO1	TMEM57	Q8N5G2	T246-p	Macoilin	ANKkLsTtLPEIEYR			1
MACO1	TMEM57	Q8N5G2	T316-p	Macoilin	LLkEDSCtASSKNYk			1
MACO1	TMEM57	Q8N5G2	T357-p	Macoilin	NEKKQkCtSKSPSTH			1
MACO1	TMEM57	Q8N5G2	S584-p	Macoilin	RIkLDLFsALGDAKR			1
MACO1	TMEM57	Q8N5G2	S650-p	Macoilin	KFVEtsPsGLDPNAs			1
MACO1	TMEM57	Q8N5G2	S657-p	Macoilin	sGLDPNAsVyQPLKK			1
TMEM59	TMEM59	Q9BXS4	Y277-p		PSEKLSIyGDLEFMN			1
TMEM59	TMEM59	Q9BXS4	S294-p		kLNRyPAssLVVVRS			1
TMEM59	TMEM59	Q9BXS4	T303-p		LVVVRSktEDHEEAG		1	1
Tmem59	TMEM59	Q9QY73	T303-p		LVIVRSQtEEHEEAG		2	1
Tmem59l	TMEM59L	Q7TNI2	S165-p	BSMAP	SAQGFLSsSWTYSLQ			1
TMEM59L	TMEM59L	Q9UK28	S257-p	BSMAP	PQDNDFLsCMsRRSG			1
TMEM59L	TMEM59L	Q9UK28	S260-p	BSMAP	NDFLsCMsRRSGLPR			1
TMEM62	TMEM62	Q0P6H9	T354-p		LSSITSVtVKIDGVH			1
TMEM63A	TMEM63A	O94886	S85-p	RSN1_TM	YGRIALVsEADSESR			1
TMEM63A	TMEM63A	O94886	T233-p	PHM7_cyt	VRRTLFItGLPRDAR			1
Tmem63a	TMEM63A	D4A2I3	Y774-p		SPQQQQTyGAIRNIS			1
TMEM63B	TMEM63B	Q5T3F8	S96-p		VEQEyVAsAMHGDsH			1
TMEM63B	TMEM63B	Q5T3F8	S113-p	RSN1_TM	yERLtsVsssVDFDQ		1	1
TMEM63B	TMEM63B	Q5T3F8	Y347-p	PHM7_cyt	EQKLKEDyKREKEKV			1
TMEM63C	TMEM63C	Q9P1W3	T180-p	RSN1_TM	TTIVNVStESKLLWL			1
TMEM63C	TMEM63C	Q9P1W3	Y226-p	PHM7_cyt	TRTLMITyVPKDIED			1
TMEM63C	TMEM63C	Q9P1W3	Y317-p	PHM7_cyt	EVDAEQYySELEEQL			1
TMEM63C	TMEM63C	Q9P1W3	T325-p	PHM7_cyt	SELEEQLtDEFNAEL			1
TMEM63C	TMEM63C	Q9P1W3	Y362-p	PHM7_cyt	RVRKDYKyVQCGVQP			1
TMEM63C	TMEM63C	Q9P1W3	Y641-p	RSN1_7TM	TDRYNMYySFAPtKL			1
TMEM63C	TMEM63C	Q9P1W3	T646-p	RSN1_7TM	MYySFAPtKLNEQIH			1
TMEM64	TMEM64	Q6YI46	S53-p	TM	LPRGGGAsAAAAAAA			1
TMEM64	TMEM64	Q6YI46	Y69-p	TM	SGALLGAyLERHGPP			1
TMEM64	TMEM64	Q6YI46	T369-p		SSFYNkRtLTFSGGG			1
Tmem66	TMEM66	A0A0R4J0D1	S25-p		VSGHRAPsSPsAMAV			1
Tmem66	TMEM66	A0A0R4J0D1	S28-p		HRAPsSPsAMAVAAV			1
SARAF	TMEM66	Q96BY9	T265-p	SARAF; TM	NSGPGFWtGLGTGGI			1
TMEM67	TMEM67	Q5HYA8	Y337-p	Meckelin	LKFVAASyDIRGNFL			1
Tmem67	TMEM67	Q8BR76	T797-p	Meckelin	SVHGHADtNMEEMNM			1
TMEM67	TMEM67	Q5HYA8	Y874-p	Meckelin	FEQSIKAyHMMNKFL			1
TMEM68	TMEM68	Q96MH6	Y138-p	Acyltransferase; TM	GAIPIDFyYFMAKIF			1
TMEM69	TMEM69	Q5SWH9	T29-p		VGLRTSRtDILSLKM			1
TMEM69	TMEM69	Q5SWH9	S37-p		DILSLKMsLQQNFSP			1
TMEM69	TMEM69	Q5SWH9	T61-p		FPAYMSKtQCyHTSP			1
TMEM69	TMEM69	Q5SWH9	Y64-p		YMSKtQCyHTSPCsF			1
TMEM69	TMEM69	Q5SWH9	S70-p		CyHTSPCsFKKQQKQ			1
TMEM70	TMEM70	Q9BUB7	S35-p		ALRGPRAsVSRASSS			1
TMEM70	TMEM70	Q9BUB7	T84-p		GYVRFLNtPsDksED			1
TMEM70	TMEM70	Q9BUB7	S86-p		VRFLNtPsDksEDGR			1
TMEM70	TMEM70	Q9BUB7	Y96-p		sEDGRLIyTGNMARA			1
TMEM70	TMEM70	Q9BUB7	Y171-p	TMEM70	KGYVIRLyHEATTDT			1
TMEM70	TMEM70	Q9BUB7	Y179-p	TMEM70	HEATTDTyKAITyNA		1	1
TMEM70	TMEM70	Q9BUB7	Y184-p	TMEM70	DTyKAITyNAMLAET			1
TMEM72	TMEM72	A0PK05	S209-p		PNTLMELsLEPADSL			1
TMEM74B	TMEM74B	Q9NUR3	S65-p		GVENACFssEEHEtH			1
TMEM74B	TMEM74B	Q9NUR3	S66-p		VENACFssEEHEtHF			1
TMEM74B	TMEM74B	Q9NUR3	T71-p		FssEEHEtHFQNPGN			1
TMEM74B	TMEM74B	Q9NUR3	T79-p		HFQNPGNtRLGSSPS			1
TMEM79	TMEM79	Q9BSE2	T170-p		RVTHPDPtERKWAEA			1
TMEM79	TMEM79	Q9BSE2	Y342-p		RSFRGFGyGLTFLPL			1
TMEM79	TMEM79	Q9BSE2	Y358-p	TM	SMLMWNLyYMFVVEP			1
Tmem79	TMEM79	Q9D709	T367-p		VEPERMLtASESRLD			1
TMEM8A	TMEM8	Q9HCN3	Y59-p		APQRLSFySWYGSAR			1
TMEM8A	TMEM8	Q9HCN3	Y354-p		SPFCLTNyPVtREDM			1
TMEM8A	TMEM8	Q9HCN3	T357-p		CLTNyPVtREDMDVV			1
TMEM8A	TMEM8	Q9HCN3	S380-p		RVSVRVCsDtPsVMR			1
TMEM8A	TMEM8	Q9HCN3	T382-p		SVRVCsDtPsVMRLR			1
TMEM8A	TMEM8	Q9HCN3	S384-p		RVCsDtPsVMRLRLN			1
TMEM8A	TMEM8	Q9HCN3	T409-p		ISLRANKtEMRNETV			1
Tmem82	TMEM82	Q8R115	T346-p		PCEPRPStPAPARSA			1
Tmem87a	TMEM87A	Q8BXN9	Y118-p		KKGLSGRyQtssRLF		1	1
Tmem87a	TMEM87A	Q8BXN9	T120-p		GLSGRyQtssRLFQn			1
Tmem87a	TMEM87A	Q8BXN9	S121-p		LSGRyQtssRLFQnC		1	1
Tmem87a	TMEM87A	Q8BXN9	S122-p		SGRyQtssRLFQnCS			1
TMEM87A	TMEM87A	Q8NBN3	S196-p	Lung_7-TM_R	GISSSKEssKENSLS			1
TMEM87A	TMEM87A	Q8NBN3	S197-p	Lung_7-TM_R	ISSSKEssKENSLSN			1
TMEM87A	TMEM87A	Q8NBN3	T209-p	Lung_7-TM_R	LSNLFTMtVEVKGPY			1
TMEM87A	TMEM87A	Q8NBN3	T310-p	Lung_7-TM_R	VKRSLARtLVIIVSL			1
Tmem87a	TMEM87A	Q8BXN9	T310-p	Lung_7-TM_R	VKRSLARtLVIIVSL			1
TMEM87A	TMEM87A	Q8NBN3	T357-p	Lung_7-TM_R	LRVTGAQtDLAsLAF			1
TMEM87A	TMEM87A	Q8NBN3	S361-p	Lung_7-TM_R	GAQtDLAsLAFIPLA			1
TMEM87A	TMEM87A	Q8NBN3	S527-p		WVEENVPsSVtDVAL			1
TMEM87B	TMEM87B	Q96K49	S268-p	Lung_7-TM_R; TM	LEKAVFYsEYQNIsN			1
TMEM87B	TMEM87B	Q96K49	S274-p	Lung_7-TM_R	YsEYQNIsNTGLSTQ			1
TMEM87B	TMEM87B	Q96K49	T504-p		NGtAkPAtsENFDED			1
TMEM87B	TMEM87B	Q96K49	S505-p		GtAkPAtsENFDEDL			1
TMEM87B	TMEM87B	Q96K49	S534-p		ALPVLVDsDEEIMTR		12	1
TMEM88	TMEM88	Q6PEY1	S148-p		QIRASPGsQAVPTSG			1
TMEM88B	TMEM88B	A6NKF7	S34-p		GPPDHQAsALtCPGW			1
TMEM88B	TMEM88B	A6NKF7	T37-p		DHQAsALtCPGWSGP			1
Tmem8b	TMEM8B	B1AWJ5	S86-p		LDSGGVLsLELQLnA			1
Tmem8b	TMEM8B	B1AWJ5	S94-p		LELQLnAssLRQENV			1
Tmem8b	TMEM8B	B1AWJ5	S95-p		ELQLnAssLRQENVT			1
TMEM8C	TMEM8C	A6NI61	T21-p	DUF3522; TM	SSLAFLPtVsIAAKR			1
TMEM8C	TMEM8C	A6NI61	Y118-p	DUF3522; TM	DRWGyGVySGPIGTA			1
TMEM9	TMEM9	Q9P0T7	S137-p	Tmemb_9	EENEDARsMAAAAAs		17	1
SYNDIG1	TMEM90B	Q9H7V2	S14-p		QKsMLVHsKISDAGK			1
SYNDIG1	TMEM90B	Q9H7V2	S56-p		QSHRVGAstVPASLD			1
SYNDIG1	TMEM90B	Q9H7V2	T57-p		SHRVGAstVPASLDS			1
SYNDIG1	TMEM90B	Q9H7V2	S223-p	CD225	LHQASTSsRRALFLA			1
SYNDIG1	TMEM90B	Q9H7V2	S233-p	CD225	ALFLAVLsITIGTGV			1
SYNDIG1	TMEM90B	Q9H7V2	Y241-p	CD225	ITIGTGVyVGVAVAL			1
SYNDIG1	TMEM90B	Q9H7V2	Y251-p		VAVALIAyLsKNNHL			1
SYNDIG1	TMEM90B	Q9H7V2	S253-p		VALIAyLsKNNHL__			1
TMEM91	TMEM91	Q6ZNR0	T161-p		TYAAALVtLAAYLAS			1
Tmem91	TMEM91	Q8C581	T161-p		TYAAALVtLAAyLAS			1
Tmem91	TMEM91	Q8C581	Y165-p		ALVtLAAyLASRDPP			1
EMC6	TMEM93	Q9BV81	S15-p		REGPPFIsEAAVRGN			1
TMEM94	TMEM94	Q12767	S24-p		LSTRKALsVLkEQLE			1
Tmem94	TMEM94	Q7TSH8	S221-p		GDLFPPFsPPPsPRG		9	1
Tmem94	TMEM94	Q7TSH8	S225-p		PPFsPPPsPRGEVKR		10	1
TMEM94	TMEM94	Q12767	S743-p		FYQRACLsGYCSAFA			1
TMEM95	TMEM95	Q3KNT9	S82-p	TMEM95	MEIKEAVssLPSYWS			1
TMEM95	TMEM95	Q3KNT9	S83-p	TMEM95	EIKEAVssLPSYWSW			1
TMEM97	TMEM97	Q5BJF2	Y103-p	DUF2781; TM	IRTPAIIySVHTMTT			1
TMEM97	TMEM97	Q5BJF2	S116-p	DUF2781; TM	TTLIPILsTFLFEDF			1
TMEM9B	TMEM9B	Q9NQ34	T104-p	Tmemb_9; TM	SSVTIKVtIIIyLsI			1
TMEM9B	TMEM9B	Q9NQ34	Y108-p	Tmemb_9; TM	IKVtIIIyLsILGLL			1
TMEM9B	TMEM9B	Q9NQ34	S110-p	Tmemb_9; TM	VtIIIyLsILGLLLL			1
PMEPA1	TMEPAI	Q969W9	T59-p	TM	MVMVVVItCLLSHYK			1
PMEPA1	TMEPAI	Q969W9	S74-p		LSARSFIsRHsQGRR			1
PMEPA1	TMEPAI	Q969W9	S77-p		RSFIsRHsQGRRRED			1
PMEPA1	TMEPAI	Q969W9	Y137-p		FHRFQPTyPYLQHEI		1	1
PMEPA1	TMEPAI	Q969W9	T217-p		SNSGISAtCyGsGGR			1
PMEPA1	TMEPAI	Q969W9	S221-p		ISAtCyGsGGRMEGP			1
PMEPA1	TMEPAI	Q969W9	Y232-p		MEGPPPTySEVIGHy			1
PMEPA1	TMEPAI	Q969W9	S250-p		SFQHQQSsGPPSLLE			1
TMF1	TMF1	P82094	S10-p		WFNASQLsSFAKQAL			1
TMF1	TMF1	P82094	T82-p		IAsPKAItKPVRRTV			1
TMF1	TMF1	P82094	S102-p		NFFSAFLsPTDVQTI		3	1
TMF1	TMF1	P82094	S299-p		SFQLLSAsACPEyNR			1
Tmf1	TMF1	B9EKI3	S329-p		IDsFsVQsLDsRsVs		5	1
TMF1	TMF1	P82094	S333-p		IDsFsVQsLDsRsVs		9	1
TMF1	TMF1	P82094	S340-p		sLDsRsVsEINsDDE		7	1
TMF1	TMF1	P82094	S679-p		KANAAKDsEAQEAAL			1
TMF1	TMF1	P82094	S687-p		EAQEAALsREMKAKE			1
TMF1	TMF1	P82094	S893-p		KEKTLLNsQLEMERM		1	1
Tmf1	TMF1	B9EKI3	T927-p		KLFsVCstPtMsRSS		6	1
TMF1	TMF1	P82094	S928-p		RKPFsVsstPtMsRS		10	1
Tmf1	TMF1	B9EKI3	T929-p		FsVCstPtMsRSSSI		2	1
TMIE	TMIE	Q8NEW7	T48-p	TMIE	PPPLTKEtVVFWDMR			1
TMIE	TMIE	Q8NEW7	S133-p	TMIE	KKKKKKDsVDTVAIK			1
TMIGD1	TMIGD1	Q6UXZ0	T37-p		VLTVNGKtENyILDT			1
TMIGD1	TMIGD1	Q6UXZ0	Y40-p		VNGKtENyILDTTPG			1
TMOD1	TMOD1	P28289	Y3-p	Tropomodulin	_____MsyRRELEKy			1
TMOD1	TMOD1	P28289	Y10-p	Tropomodulin	yRRELEKyRDLDEDE			1
TMOD1	TMOD1	P28289	Y87-p	Tropomodulin	DREDLVPyTGEKRGK			1
TMOD1	TMOD1	P28289	Y225-p		EALKENSyVKKFSIV			1
Tmod1	TMOD1	Q6IMZ5	Y225-p		EALKENSyVKKFSIV			1
TMOD1	TMOD1	P28289	S329-p		QGPRLRAsNAMMNNN			1
Tmod2	TMOD2	Q9JKK7	T129-p	Tropomodulin	ALASAsDtELYDLAA			1
TMOD3	TMOD3	Q9NYL9	T27-p	Tropomodulin	LLGNLsEtELKQLET		4	1
TMOD3	TMOD3	Q9NYL9	Y72-p	Tropomodulin	DREHLLsyLEkEALE			1
TMOD3	TMOD3	Q9NYL9	T313-p		AkMLEENtNILkFGY		1	1
TMOD4	TMOD4	Q9NZQ9	Y4-p	Tropomodulin	____MSSyQKELEKy			1
TMOD4	TMOD4	Q9NZQ9	Y71-p	Tropomodulin	DREALLQyLEQQALE			1
Tmod4	TMOD4	D3ZSG3	S253-p		DMLRENRsLLsLNIE			1
Tmod4	TMOD4	D3ZSG3	S256-p		RENRsLLsLNIESNF			1
TMPO	TMPO	P42167	S9-p	Thymopoietin	pEFLEDPsVLtkDKL		1	1
TMPO	TMPO	P42167	T12-p	Thymopoietin	LEDPsVLtkDKLksE		3	1
TMPO	TMPO	P42167	S18-p	Thymopoietin	LtkDKLksELVANNV		1	1
TMPO	TMPO	P42167	T172-p		IsssAENtRQNGsND		2	1
Tmpo	TMPO	Q61029	S179-p		RQNGsNDsDRysDND		15	1
Tmpo	TMPO	Q61029	Y182-p		GsNDsDRysDNDEDs		6	1
Tmpo	TMPO	Q61029	S183-p		sNDsDRysDNDEDsK		18	1
TMPO	TMPO	P42167	S250-p		LQALtREstrGsRRt		5	1
TMPO	TMPO	P42167	S288-p		IAEtIMAssNEsLVV		1	1
TMPO	TMPO	P42167	S289-p		AEtIMAssNEsLVVN			1
TMPO	TMPO	P42167	S292-p		IMAssNEsLVVNRVt		3	1
TMPO	TMPO	P42167	S385-p		sDFRMEEsFsskyVP		15	1
TMPO	TMPO iso6	P42166	Y183-p		GSNDsDrysDNEEGK		1	1
TMPO	TMPO iso6	P42166	S184-p		SNDsDrysDNEEGKK		12	1
Tmpo	TMPO iso6	Q61033	S221-p		GAFFQGIsFPEIsTR			1
Tmpo	TMPO iso6	Q61033	S226-p		GIsFPEIsTRPPLGR			1
TMPO	TMPO iso6	P42166	T259-p		PREPLVAtNLPGrGQ			1
TMPO	TMPO iso6	P42166	S296-p		EkSSSSSsQPEHSAM			1
TMPO	TMPO iso6	P42166	S306-p		EHSAMLVstAAsPsL			1
TMPO	TMPO iso6	P42166	S310-p		MLVstAAsPsLIkET		11	1
TMPO	TMPO iso6	P42166	T318-p		PsLIkETtTGYYkDI			1
Tmpo	TMPO iso6	Q61033	S413-p		ICKRLsQssYQDSEs		3	1
TMPO	TMPO iso6	P42166	T471-p	LAP2alpha	VVSHSLTtLGLEVAk			1
TMPO	TMPO iso6	P42166	T642-p	LAP2alpha	EVKMAAHtMGNAtVG		2	1
TMPO	TMPO iso6	P42166	T647-p	LAP2alpha	AHtMGNAtVGRRYLW			1
TMPO	TMPO iso6	P42166	S670-p	LAP2alpha	ASkNkLAstPFkGGt			1
TMPO	TMPO iso6	P42166	T677-p	LAP2alpha	stPFkGGtLFGGEVC		1	1
TMPPE	TMPPE	Q6ZT21	Y62-p	TM	LLLIGSLyIWRSTVS			1
TMPRSS11A	TMPRSS11A	Q6ZMR5	T377-p	Trypsin	DSGGPLVtRDLKDTW			1
Tmprss11e	TMPRSS11E	Q5S248	S57-p	SEA	YNYYSTLsFTSDKLY			1
TMPRSS11E	TMPRSS11E	Q9UL52	T60-p	SEA	YYSTLSFttDKLYAE			1
TMPRSS11E	TMPRSS11E	Q9UL52	T61-p	SEA	YSTLSFttDKLYAEF			1
TMPRSS11E	TMPRSS11E	Q9UL52	T250-p	Trypsin	WTASFGVtIKPsKMK			1
TMPRSS11E	TMPRSS11E	Q9UL52	S254-p	Trypsin	FGVtIKPsKMKRGLR			1
TMPRSS11E	TMPRSS11E	Q9UL52	T353-p	Trypsin	QAYNDAItPRMLCAG			1
TMPRSS11F	TMPRSS11F	Q6ZWK6	Y61-p	SEA	EDDKSFYyLASFKVT			1
TMPRSS11F	TMPRSS11F	Q6ZWK6	T191-p		SRCGIRMtssNMPLP			1
TMPRSS11F	TMPRSS11F	Q6ZWK6	S192-p		RCGIRMtssNMPLPA			1
TMPRSS11F	TMPRSS11F	Q6ZWK6	S193-p		CGIRMtssNMPLPAS			1
TMPRSS12	TMPRSS12	Q86WS5	S7-p		_MRLGLLsVALLFVG			1
TMPRSS12	TMPRSS12	Q86WS5	S20-p		VGSSHLYsDHysPSG			1
TMPRSS12	TMPRSS12	Q86WS5	Y23-p		SHLYsDHysPSGRHR			1
TMPRSS12	TMPRSS12	Q86WS5	S24-p		HLYsDHysPSGRHRL			1
TMPRSS12	TMPRSS12	Q86WS5	Y243-p	Trypsin	MCNSERSyGGIIPNT			1
TMPRSS12	TMPRSS12	Q86WS5	S251-p	Trypsin	GGIIPNTsFCAGDED			1
TMPRSS12	TMPRSS12	Q86WS5	T263-p	Trypsin	DEDGAFDtCRGDSGG			1
TMPRSS13	TMPRSS13	Q9BYE2	S5-p		___MERDsHGNASPA			1
TMPRSS13	TMPRSS13	Q9BYE2	S70-p		GtPPGRAsPGRASPA		2	1
TMPRSS13	TMPRSS13	Q9BYE2	S115-p		RSAsVTTsPtRVyLV			1
TMPRSS13	TMPRSS13	Q9BYE2	T117-p		AsVTTsPtRVyLVRA			1
TMPRSS13	TMPRSS13	Q9BYE2	Y120-p		TTsPtRVyLVRAtPV			1
TMPRSS13	TMPRSS13	Q9BYE2	S298-p	SRCR_2	YNSTIQEsLHRsECP			1
TMPRSS13	TMPRSS13	Q9BYE2	S306-p	SRCR_2	LHRsECPsQRYISLQ			1
TMPRSS13	TMPRSS13	Q9BYE2	T459-p	Trypsin	GFGKTREtDDKTSPF			1
TMPRSS2	TMPRSS2	O15393	Y44-p		YEVHPAQyyPSPVPQ			1
TMPRSS2	TMPRSS2	O15393	Y45-p		EVHPAQyyPSPVPQy			1
Tmprss2	TMPRSS2	Q9JIQ8	S110-p	Ldl_recept_a	LLWRFWDsNCstSEM			1
Tmprss2	TMPRSS2	Q9JIQ8	S113-p	Ldl_recept_a	RFWDsNCstSEMECG			1
Tmprss2	TMPRSS2	Q9JIQ8	T114-p	Ldl_recept_a	FWDsNCstSEMECGS			1
TMPRSS2	TMPRSS2	O15393	T341-p	Trypsin	HPNYDSKtKNNDIAL			1
Tmprss4	TMPRSS4	Q8VCA5	S64-p		KYYFICGsPLTFIQR			1
Tmprss4	TMPRSS4	Q8VCA5	T421-p	Trypsin	PGVYTKVtAYLNWIy			1
Tmprss4	TMPRSS4	Q8VCA5	Y428-p		tAYLNWIyNVRKSEM			1
TMPRSS6	TMPRSS6	Q8IU80	T129-p	SEA	LKELITStRLGTyYN			1
TMPRSS6	TMPRSS6	Q8IU80	Y134-p	SEA	TStRLGTyYNSSSVY			1
TMPRSS7	TMPRSS7	Q7RTY8	S151-p	SEA	INLVYTTsAFsKFYE			1
TMPRSS7	TMPRSS7	Q7RTY8	S154-p	SEA	VYTTsAFsKFYEQSV			1
TMPRSS7	TMPRSS7	Q7RTY8	Y319-p	CUB	PIRSsILyRICEPtR			1
TMPRSS7	TMPRSS7	Q7RTY8	T325-p	CUB	LyRICEPtRTLMSFV			1
TMPRSS7	TMPRSS7	Q7RTY8	T397-p	CUB	YPPKCKCtWKFQTSL			1
TMPRSS7	TMPRSS7	Q7RTY8	Y414-p	CUB	LGIALKFyNYSITKK			1
TMPRSS7	TMPRSS7	Q7RTY8	T582-p	Ldl_recept_a	QNAKCDGtVDCPDGs			1
TMPRSS7	TMPRSS7	Q7RTY8	S589-p	Ldl_recept_a	tVDCPDGsDEEGCTC			1
TMPRSS7	TMPRSS7	Q7RTY8	S795-p	Trypsin	GDSGGPLsCRRKSDG			1
TMPRSS9	TMPRSS9	Q7Z410	T84-p		SDYHRTLtPtLEALL			1
TMPRSS9	TMPRSS9	Q7Z410	T86-p		YHRTLtPtLEALLHF			1
TMPRSS9	TMPRSS9	Q7Z410	S102-p		LRPLQTLsLGLEEEL			1
TMPRSS9	TMPRSS9	Q7Z410	S266-p	Trypsin	GATYLSGsEAstVRA			1
TMPRSS9	TMPRSS9	Q7Z410	S269-p	Trypsin	YLSGsEAstVRAQVV			1
TMPRSS9	TMPRSS9	Q7Z410	T270-p	Trypsin	LSGsEAstVRAQVVQ			1
TMPRSS9	TMPRSS9	Q7Z410	T758-p		LATTSPRttAGLTVP			1
TMPRSS9	TMPRSS9	Q7Z410	T759-p		ATTSPRttAGLTVPG			1
TMPRSS9	TMPRSS9	Q7Z410	T781-p		PGAASRVtGQPANST			1
TMPRSS9	TMPRSS9	Q7Z410	T795-p		TLSAVSTtARGQTPF			1
TMPRSS9	TMPRSS9	Q7Z410	S989-p	Trypsin	RFYPVQIsSRMLCAG			1
TMSB10	TMSB10	P63313	T31-p	Thymosin	QEkNtLPtkEtIEQE		3	1
TMSB10	TMSB10	P63313	T34-p	Thymosin	NtLPtkEtIEQEkRs		3	1
TMSB10	TMSB10	P63313	S41-p	Thymosin	tIEQEkRsEIs____		4	1
TMSB15A	TMSB15A	P0CG34	T21-p	Thymosin	DRSKLKKtNTEEKNt			1
TMSB15A	TMSB15A	P0CG34	T28-p	Thymosin	tNTEEKNtLPSKETI			1
TMSB4X	TMSB4X	P62328	S16-p	Thymosin	EIEkFDkskLKktEt		2	1
Tmsb4x	TMSB4X	P20065	T40-p	Thymosin	NPLPskEtIEQEkQA		4	1
TMSB4Y	TMSB4Y	O14604	S16-p	Thymosin	EIEkFDKsKLKKtEt		1	1
TMTC1	TMTC1	Q8IUR5	S244-p		LSNKQDKssNGALCP			1
TMTC1	TMTC1	Q8IUR5	S245-p		SNKQDKssNGALCPR			1
Tmtc1	TMTC1	Q3UV71	S258-p		HSSGQPGsPQPSSQQ			1
TMTC1	TMTC1	Q8IUR5	S304-p	DUF1736	KSSGFPVsPRAVWSM			1
TMTC1	TMTC1	Q8IUR5	Y414-p	TM	VVAERVLyMPSMGyC			1
TMTC1	TMTC1	Q8IUR5	Y420-p	TM	LyMPSMGyCILFVHG			1
TMTC1	TMTC1	Q8IUR5	T569-p	TPR_16	EKKEEAItLLKDSIK			1
TMTC1	TMTC1	Q8IUR5	T696-p	TPR_19	LGALYYNtGRYEEAL			1
TMTC1	TMTC1	Q8IUR5	T740-p	TPR_19	TKEAEKMtNHIVSEE			1
TMTC2	TMTC2	Q8N394	Y425-p	TM	VIAERVLyIPSMGFC		1	1
TMTC2	TMTC2	Q8N394	Y653-p		YNMMGEAyMRLSKLP			1
TMTC3	TMTC3	Q6ZXV5	S823-p		RDKISSSsFIEPIFP			1
TMTC4	TMTC4	Q5T4D3	S14-p		DLDHILPsSVLPPFW			1
TMTC4	TMTC4	Q5T4D3	T277-p	TM	LFRMTLLtSGGAGML			1
TMTC4	TMTC4	Q5T4D3	S540-p	TPR_16	QEAEELLsLAVQIQP			1
TMTC4	TMTC4	Q5T4D3	Y583-p	TPR_8	AIKHRRKyPDCyyNL		1	1
TMTC4	TMTC4	Q5T4D3	Y587-p		RRKyPDCyyNLGRLy			1
TMTC4	TMTC4	Q5T4D3	Y588-p	TPR_16	RKyPDCyyNLGRLyA			1
TMTC4	TMTC4	Q5T4D3	Y594-p	TPR_16	yyNLGRLyADLNRHV			1
TMTC4	TMTC4	Q5T4D3	S671-p	TPR_16	KSQKYKEsEALFLKA			1
TMUB1	TMUB1	Q9BVT8	S73-p		APGAEtPsLRHrGQA		2	1
Tmub1	TMUB1	Q9JMG3	T93-p		DTGVTAStPPDSPQE			1
TMUB1	TMUB1	Q9BVT8	T124-p	ubiquitin	ARAWPHDtIGsLkRT			1
TNC	TNC	P24821	Y491-p	EGF_2	MCVCDDGyTGEDCRD			1
TNC	TNC	P24821	T800-p		PGLKRVTtTRLDAPS			1
TNC	TNC	P24821	T1007-p	fn3	SLTLLWKtPLAKFDR			1
TNC	TNC	P24821	Y1019-p	fn3	FDRYRLNysLPtGQW			1
TNC	TNC	P24821	S1020-p	fn3	DRYRLNysLPtGQWV			1
TNC	TNC	P24821	T1023-p	fn3	RLNysLPtGQWVGVQ			1
Tnc	TNC	Q80YX1	Y1145-p	fn3	TSYRVSIyGVARGYR			1
TNC	TNC	P24821	Y1418-p	fn3	TPYRVSIyGVIRGYR			1
TNC	TNC	P24821	T1492-p	fn3	NISGAERtAHISGLP			1
TNC	TNC	P24821	T1502-p	fn3	ISGLPPStDFIVYLS			1
TNC	TNC	P24821	S1703-p		GRRsQtVsAIATTAM			1
TNC	TNC	P24821	T1751-p	fn3	YVPITGGtPSMVTVD			1
TNC	TNC	P24821	T1760-p	fn3	SMVTVDGtKTQTRLV			1
TNC	TNC	P24821	T1842-p	fn3	GEKVPEItRtVsGNT			1
TNC	TNC	P24821	T1844-p	fn3	KVPEItRtVsGNTVE			1
TNC	TNC	P24821	S1846-p	fn3	PEItRtVsGNTVEYA			1
TNC	TNC	P24821	T1878-p		KGPQKSStITAKFTt			1
TNC	TNC	P24821	T1885-p		tITAKFTtDLDsPRD			1
TNC	TNC	P24821	S1889-p	fn3	KFTtDLDsPRDLTAT			1
TNC	TNC	P24821	Y2070-p	Fibrinogen_C	KITAQGQyELRVDLR			1
TNC	TNC	P24821	T2129-p	Fibrinogen_C	FSTFDKDtDSAItNC			1
TNC	TNC	P24821	T2134-p	Fibrinogen_C	KDtDSAItNCALSYK			1
Tnf	TNF-a	P06804	T3-p		_____MstEsMIRDV		1	1
Tnf	TNF-a	P06804	S5-p		___MstEsMIRDVEL		1	1
TNF	TNF-a	P01375	S162-p	TNF	TISRIAVsYQTKVNL			1
TNF	TNF-a	P01375	S171-p	TNF	QTKVNLLsAIKSPCQ			1
TNFRSF1A	TNF-R1	P19438	S86-p	TNFR_c6	TDCRECEsGSFtASE			1
TNFRSF1A	TNF-R1	P19438	T90-p	TNFR_c6	ECEsGSFtASENHLR			1
TNFRSF1A	TNF-R1	P19438	T118-p	TNFR_c6	QVEISSCtVDRDTVC			1
TNFRSF1A	TNF-R1	P19438	T353-p		HkPQSLDtDDPATLy			1
TNFRSF1A	TNF-R1	P19438	Y360-p	Death	tDDPATLyAVVENVP	1		1
TNFRSF1A	TNF-R1	P19438	S402-p	Death	CLREAQysMLAtWRR			1
TNFRSF1A	TNF-R1	P19438	T406-p	Death	AQysMLAtWRRRTPR			1
Tnfaip1	TNFAIP1	Q7TNY1	T141-p		VCNIPIItsLREEDR			1
Tnfaip1	TNFAIP1	Q7TNY1	S142-p		CNIPIItsLREEDRL			1
TNFAIP1	TNFAIP1	Q13829	Y162-p		kPVVkLLyNRSNNkY			1
TNFAIP2	TNFAIP2	Q03169	T599-p	Sec6	AIKIEVAtYAtCYPD			1
TNFAIP2	TNFAIP2	Q03169	T602-p	Sec6	IEVAtYAtCYPDFSK			1
TNFAIP2	TNFAIP2	Q03169	S632-p	Sec6	SEVkRIRsILDVSMG		3	1
TNFAIP3	TNFAIP3	P21580	T179-p	OTU	IKMASTDtPMARSGL			1
TNFAIP3	TNFAIP3	P21580	S459-p		EStGGPHsAPPTAPs		2	1
TNFAIP3	TNFAIP3	P21580	S466-p		sAPPTAPsPFLFSET		1	1
TNFAIP3	TNFAIP3	P21580	S578-p		VRsPsPHsCHRAGND		1	1
Tnfaip3	TNFAIP3	Q60769	Y616-p		CTLCFIEyRENKQSV			1
TNFAIP3	TNFAIP3	P21580	Y631-p		CtLCFIEyRENkHFA		1	1
TNFAIP3	TNFAIP3	P21580	T647-p		ASGkVsPtAsRFQNT			1
TNFAIP3	TNFAIP3	P21580	S649-p		GkVsPtAsRFQNTIP			1
TNFAIP3	TNFAIP3	P21580	Y673-p	zf-A20	GSTMFEGyCQkCFIE		1	1
TNFAIP3	TNFAIP3	P21580	Y778-p	zf-A20	GNAKCNGyCNECFQF		1	1
TNFAIP6	TNFAIP6	P98066	S148-p	CUB	DPKQIFKsPGFPNEy			1
TNFAIP6	TNFAIP6	P98066	Y155-p	CUB	sPGFPNEyEDNQICY			1
TNFAIP8	TNFAIP8	O95379	T78-p	DUF758	IIKNLIKtVIKLAIL			1
TNFAIP8L2	TNFAIP8L2	Q6P589	T88-p	DUF758	PSELALAtRFRQKLR			1
TNFAIP8L3	TNFAIP8L3	Q5GJ75	T103-p		QsEGEPVtAAGPDVF			1
TNFAIP8L3	TNFAIP8L3	Q5GJ75	S111-p	DUF758	AAGPDVFssKSLALQ			1
TNFAIP8L3	TNFAIP8L3	Q5GJ75	S112-p	DUF758	AGPDVFssKSLALQA			1
TNFAIP8L3	TNFAIP8L3	Q5GJ75	S223-p	DUF758	tFDRNVLsNLLHECK			1
TNFSF9	TNFL9	P41273	S158-p	TNF	RVVAGEGsGSVSLAL			1
Tnfsf9	TNFL9	P41274	S168-p	TNF	NTTLNWHsQDGAGSS			1
TNFSF9	TNFL9	P41273	S172-p	TNF	LHLQPLRsAAGAAAL			1
TNFSF9	TNFL9	P41273	T182-p	TNF	GAAALALtVDLPPAS			1
TNFSF9	TNFL9	P41273	S190-p	TNF	VDLPPASsEARNSAF			1
Tnfrsf11a	TNFRSF11A	O35305	S198-p		SDVVCSSsMTLRRPP			1
TNFRSF11B	TNFRSF11B	O00300	S246-p		RIKRQHSsQEQTFQL			1
TNFRSF11B	TNFRSF11B	O00300	T360-p	Death	KTYHFPKtVtQsLKK			1
TNFRSF11B	TNFRSF11B	O00300	T362-p	Death	YHFPKtVtQsLKKTI			1
TNFRSF11B	TNFRSF11B	O00300	S364-p	Death	FPKtVtQsLKKTIRF			1
Tnfrsf13b	TNFRSF13B	Q9ET35	T249-p		TGDARPAt_______			1
TNFRSF19	TNFRSF19	Q9NS68	S110-p	TNFR_c6	KANCSATsDAICGDC			1
TNFRSF19	TNFRSF19	Q9NS68	Y122-p		GDCLPGFyRKtKLVG			1
TNFRSF19	TNFRSF19	Q9NS68	S216-p		QDIQYNGsELSCFDR			1
TNFRSF19	TNFRSF19 iso2	Q9NS68-2	Y378-p		AATDLSRyNNTLVES			1
TNFRSF19	TNFRSF19 iso2	Q9NS68-2	T393-p		ASTQDALtMRSQLDQ			1
TNFRSF25	TNFRSF25 iso11	Q93038-11	T230-p		LLLGATLtYtYRHCW			1
TNFRSF25	TNFRSF25 iso11	Q93038-11	T232-p		LGATLtYtYRHCWPH			1
Tnfrsf8	TNFRSF8	Q60846	S220-p		SSKAREPsPDPGNAE			1
Tnfrsf8	TNFRSF8	Q60846	S351-p		KLTQPQRsGsVTDPS		1	1
Tnfrsf8	TNFRSF8	Q60846	S353-p		TQPQRsGsVTDPSTG			1
TNFRSF8	TNFRSF8	P28908	S496-p		SPAGGPSsPRDLPEP			1
TNFRSF8	TNFRSF8	P28908	Y560-p		EADHTPHyPEQETEP			1
TNFSF11	TNFSF11	O14788	S137-p		ELQHIVGsQHIRAEK			1
TNFSF12	TNFSF12	O43508	S213-p	TNF	QLRLCQVsGLLALRP			1
TNFSF12	TNFSF12	O43508	S222-p	TNF	LLALRPGsSLRIRTL			1
TNFSF13	TNFSF13	O75888	T108-p		RKRRAVLtQkQKKQH			1
TNFSF13	TNFSF13	O75888	Y153-p	TNF	RGLQAQGyGVRIQDA			1
TNFSF14	TNFSF14	O43557	T161-p	TNF	CPLGLAStItHGLyK			1
TNFSF14	TNFSF14	O43557	T163-p	TNF	LGLAStItHGLyKRt			1
TNFSF14	TNFSF14	O43557	Y167-p	TNF	StItHGLyKRtPRYP			1
TNFSF14	TNFSF14	O43557	T170-p	TNF	tHGLyKRtPRYPEEL			1
TNFSF8	TNFSF8	P32971	S67-p		LVVQRTDsIPNsPDN			1
TNFSF8	TNFSF8	P32971	S71-p		RTDsIPNsPDNVPLK			1
TNIK	TNIK	Q9UKE5	Y40-p	Pkinase	NGTyGQVyKGRHVkT			1
Tnik	TNIK	D3ZZQ0	Y85-p	Pkinase	HHRNIATyYGAFIKK			1
Tnik	TNIK	D3ZZQ0	T187-p	Pkinase	RTVGRRNtFIGTPYW	1	1	1
TNIK	TNIK	Q9UKE5	Y475-p		EQALLLEyKRKQLEE			1
TNIK	TNIK	Q9UKE5	S574-p		RsEsFSIsGVQPARt			1
TNIK	TNIK	Q9UKE5	S600-p		PHLVAVKsQGPALTA		2	1
TNIK	TNIK	Q9UKE5	T643-p		PRQNsDPtSENPPLP		1	1
Tnik	TNIK	P83510	S651-p		PQRTTsIsPALARKN		13	1
TNIK	TNIK	Q9UKE5	S701-p		ALGPrLGsQPIrAsN		5	1
TNIK	TNIK	Q9UKE5	S729-p		LQRTsSGsSSSSSTP			1
TNIK	TNIK	Q9UKE5	S766-p		RVRANsKsEGsPVLP		7	1
Tnik	TNIK	P83510	T905-p		QSHSPAGtPTEGLGR			1
Tnik	TNIK	P83510	Y926-p		EMDSGAEyGIGSSTK			1
TNIK	TNIK	Q9UKE5	S936-p		LPDLVQQsHsPAGtP			1
Tnik	TNIK	D3ZZQ0	Y955-p		EMDTGAEyGMGSSTK			1
TNIK	TNIK	Q9UKE5	T987-p		RVyQTSPtDEDEEDE			1
Tnik	TNIK	P83510	T1247-p	CNH	LQWGEMPtsVAYIHS			1
Tnik	TNIK	P83510	S1248-p	CNH	QWGEMPtsVAYIHSN			1
TNIK	TNIK	Q9UKE5	Y1264-p	CNH	CYEDEGVyVNtYGRI			1
TNIK	TNIK	Q9UKE5	T1267-p	CNH	DEGVyVNtYGRITKD			1
TNIP1	TNIP1	Q15025	T336-p		QQYEQKItELRQKLA			1
TNIP1	TNIP1	Q15025	T350-p		ADLQkQVtDLEAERE		1	1
TNIP1	TNIP1	Q15025	T385-p		ETDKEQLtAEAkELR			1
TNIP1	TNIP1	Q15025	Y596-p		RLFHLPEyTWrLPCG			1
Tnip2	TNIP2	Q99JG7	S2-p		______MssGDPRSG			1
Tnip2	TNIP2	Q99JG7	S3-p		_____MssGDPRSGR			1
TNIP2	TNIP2	Q8NFZ5	S129-p		EVVLLRRsMAEGERA			1
TNIP3	TNIP3	Q96KP6	Y68-p		FRSMKELyERKVAEL			1
TNIP3	TNIP3	Q96KP6	T195-p	CC2-LZ	FCHEEMRtEMEVLKQ			1
TNK1	TNK1	Q13470	S94-p		HkEPTLPsDsPRHLP			1
TNK1	TNK1	Q13470	T209-p	Pkinase_Tyr	GSLHARLtAPAPtPP			1
TNK1	TNK1	Q13470	T214-p	Pkinase_Tyr	RLtAPAPtPPLLVAL			1
TNK1	TNK1	Q13470	T258-p	Pkinase_Tyr	LLLAsPRtIkVADFG			1
TNK1	TNK1	Q13470	S500-p		LERMKGIsRsLEsVL			1
TNK1	TNK1	Q13470	S502-p		RMKGIsRsLEsVLsL		23	1
TNK1	TNK1	Q13470	S505-p		GIsRsLEsVLsLGPR		1	1
TNK1	TNK1	Q13470	S546-p		RPPLSSSsPQPsQPs			1
TNK1	TNK1	Q13470	S550-p		SSSsPQPsQPsRERL			1
TNK1	TNK1	Q13470	S553-p		sPQPsQPsRERLPWP			1
TNK1	TNK1	Q13470	T612-p		VTHQECQtALGATGG			1
TNK1	TNK1	Q13470	Y651-p		CWRILEHyQWDLSAA			1
TNK1	TNK1	Q13470	S659-p		QWDLSAAsRyVLARP			1
TNKS	TNKS	O95271	T44-p		PGLAPGTtPASPtAS			1
TNKS	TNKS	O95271	T49-p		GTtPASPtASGLAPF			1
TNKS	TNKS	O95271	Y379-p	Ank_2	PLHLAAGyNRVRIVQ			1
TNKS	TNKS	O95271	T541-p	Ank_2	HPkRKQVtELLLRKG			1
TNKS	TNKS	O95271	S640-p		EAVQQILsESTPIRT			1
TNKS	TNKS	O95271	S726-p	Ank_2	VPLHNACsyGHYEVA			1
TNKS	TNKS	O95271	Y727-p	Ank_2	PLHNACsyGHYEVAE			1
TNKS	TNKS	O95271	S742-p	Ank_2	LLVRHGAsVNVADLW			1
Tnks	TNKS	Q6PFX9	T770-p	Ank_4	LKHGADPtKKNRDGN			1
TNKS	TNKS	O95271	T777-p	Ank_4	LkHGADPtkkNRDGN			1
TNKS	TNKS	O95271	T916-p	Ank_5	EAAQKGRtQLCALLL			1
TNKS	TNKS	O95271	T930-p	Ank_5	LAHGADPtMkNQEGQ	1		1
TNKS1BP1	TNKS1BP1	Q9C0C2	S9-p		kVStLREssAMAsPL		1	1
Tnks1bp1	TNKS1BP1	P58871	S178-p		PRKEILAsPDRLWGS		9	1
Tnks1bp1	TNKS1BP1	P58871	S214-p		PREEDSKsPAKGRSQ			1
TNKS1BP1	TNKS1BP1	Q9C0C2	S228-p		sQEGPVKsPAECREE		10	1
Tnks1bp1	TNKS1BP1	P58871	S247-p		EERNLTssPAMNGDL		10	1
Tnks1bp1	TNKS1BP1	P58871	S300-p		ISVPASEsPRLSsRP		10	1
Tnks1bp1	TNKS1BP1	P58871	S316-p		sPCHSQLsETQSPAA			1
TNKS1BP1	TNKS1BP1	Q9C0C2	S353-p		EGSRHtPsPGLPAEG		5	1
TNKS1BP1	TNKS1BP1	Q9C0C2	S456-p		ALPQGQGsQLALDRP		1	1
TNKS1BP1	TNKS1BP1	Q9C0C2	S494-p		LGVWRLDsPPPsPIt		24	1
TNKS1BP1	TNKS1BP1	Q9C0C2	S592-p		QAEERyEsQEPLAGQ		3	1
TNKS1BP1	TNKS1BP1	Q9C0C2	S601-p		EPLAGQEsPLPLAtR		44	1
TNKS1BP1	TNKS1BP1	Q9C0C2	T659-p		TLARAETtQARtEAQ			1
TNKS1BP1	TNKS1BP1	Q9C0C2	T663-p		AETtQARtEAQDLCR		1	1
TNKS1BP1	TNKS1BP1	Q9C0C2	S792-p		GsTREWAsRCGIGQE			1
TNKS1BP1	TNKS1BP1	Q9C0C2	T833-p		GkPAQLGtQRsQEAD		3	1
TNKS1BP1	TNKS1BP1	Q9C0C2	S856-p		RDsQGtysSRDAELQ			1
TNKS1BP1	TNKS1BP1	Q9C0C2	T875-p		GKRDsLGtyssRDVs		2	1
TNKS1BP1	TNKS1BP1	Q9C0C2	S882-p		tyssRDVsLGDWEFG		10	1
TNKS1BP1	TNKS1BP1	Q9C0C2	T979-p		AQDRsFGtRPLssGF		3	1
TNKS1BP1	TNKS1BP1	Q9C0C2	S984-p		FGtRPLssGFsPEEA		6	1
TNKS1BP1	TNKS1BP1	Q9C0C2	S987-p		RPLssGFsPEEAQQQ		11	1
TNKS1BP1	TNKS1BP1	Q9C0C2	S1004-p		EFEKKIPsVEDsLGE		6	1
TNKS1BP1	TNKS1BP1	Q9C0C2	S1008-p		KIPsVEDsLGEGsRD		10	1
TNKS1BP1	TNKS1BP1	Q9C0C2	S1013-p		EDsLGEGsRDAGRPG		3	1
Tnks1bp1	TNKS1BP1	P58871	S1024-p		sGGLLsPstPHsRDG		1	1
Tnks1bp1	TNKS1BP1	P58871	S1063-p		RMQAEsQsPtNVDLE		22	1
TNKS1BP1	TNKS1BP1	Q9C0C2	S1133-p		IIGNDrVsGAGFsPs		7	1
Tnks1bp1	TNKS1BP1	P58871	S1241-p		QAEVGRHsQAREsGV		3	1
TNKS1BP1	TNKS1BP1	Q9C0C2	T1345-p		GVGQMDWtQDLAPQN			1
TNKS1BP1	TNKS1BP1	Q9C0C2	S1371-p		EHGVGGVsQCPEPGL		2	1
TNKS1BP1	TNKS1BP1	Q9C0C2	S1415-p		ETQGEDyssSsLEPH			1
TNKS1BP1	TNKS1BP1	Q9C0C2	S1450-p		CPARPPPsGsQGLLE		2	1
TNKS1BP1	TNKS1BP1	Q9C0C2	T1540-p		sDQGPAQtSRRPsQG			1
Tnks1bp1	TNKS1BP1	P58871	S1622-p	Tankyrase_bdg_C	EVVEEPQsRRTRMsL			1
Tnks1bp1	TNKS1BP1	P58871	S1645-p	Tankyrase_bdg_C	LFPGLsPsALkAKLR		2	1
TNKS1BP1	TNKS1BP1	Q9C0C2	S1654-p	Tankyrase_bdg_C	LFPGLsPsALkAKLR		6	1
Tnks1bp1	TNKS1BP1	P58871	S1674-p	Tankyrase_bdg_C	KSSQKESsVQRSKsC			1
TNKS1BP1	TNKS1BP1	Q9C0C2	S1677-p	Tankyrase_bdg_C	GELAEsKsSQKESAV		1	1
Tnks1bp1	TNKS1BP1	P58871	S1680-p	Tankyrase_bdg_C	SsVQRSKsCKVPGLG		2	1
Tnks1bp1	TNKS1BP1	P58871	S1702-p	Tankyrase_bdg_C	KPEKSSGsEGSsPNW		2	1
TNKS2	TNKS2	Q9H2K2	T619-p	Ank_2	LQHGADPtkKNRDGN			1
Tnks2	TNKS2	Q3UES3	T619-p	Ank_2	LQHGADPtKKNRDGN			1
TNKS2	TNKS2	Q9H2K2	T1010-p	PARP	KKLWERYtHRRKEVs			1
Tnmd	TNMD	Q9ESC2	Y62-p		PEVSKKTyGMEHTFy			1
Tnmd	TNMD	Q9ESC2	Y69-p		yGMEHTFySNGEKKK			1
TNMD	TNMD	Q9H2S6	T85-p		YMEIDPVtRTEIFRS			1
TNMD	TNMD	Q9H2S6	Y286-p		VCEPLLGyYPYPYCY			1
TNN	TNN	Q9UQP3	S127-p		VEMKEQCsAQRCCQG			1
TNN	TNN	Q9UQP3	T136-p		QRCCQGVtDLsRHCS			1
TNN	TNN	Q9UQP3	S139-p		CQGVtDLsRHCSGHG			1
TNN	TNN	Q9UQP3	Y385-p	fn3	VDYYKLRyGPMTGQE			1
Tnn	TNN	NP_001100659	Y408-p	fn3	SRDPKSRyDITGLQP			1
Tnn	TNN	NP_001100659	Y419-p	fn3	GLQPGTEykITVVPI			1
TNN	TNN	Q9UQP3	T458-p	fn3	TDRVTEDtATVSWDP			1
TNN	TNN	Q9UQP3	S479-p	fn3	KYVVRYTsADGDTKE			1
TNN	TNN	Q9UQP3	T525-p		QGSKKADtNALtEID			1
TNN	TNN	Q9UQP3	T529-p		KADtNALtEIDSPAN			1
Tnn	TNN	Q80Z71	S533-p	fn3	KALTEIDsPENLVTD			1
TNN	TNN	Q9UQP3	T543-p	fn3	NLVTDRVtENTATIS			1
TNN	TNN	Q9UQP3	S656-p	fn3	KYVVRYTsAGGEtRE			1
TNN	TNN	Q9UQP3	T661-p	fn3	YTsAGGEtREVPVGK			1
TNN	TNN	Q9UQP3	T706-p		KADTKAQtDIDsPQN			1
TNN	TNN	Q9UQP3	S710-p	fn3	KAQtDIDsPQNLVtD			1
TNN	TNN	Q9UQP3	T716-p	fn3	DsPQNLVtDRVTENM			1
TNN	TNN	Q9UQP3	Y1187-p	Fibrinogen_C	VASSKERyKLTVGKy		1	1
TNN	TNN	Q9UQP3	Y1194-p	Fibrinogen_C	yKLTVGKyRGTAGDA			1
TNN	TNN	Q9UQP3	Y1204-p	Fibrinogen_C	TAGDALTyHNGWKFT			1
Tnn	TNN	Q80Z71	T1418-p	Fibrinogen_C	NLTTGTTtRYEVRAD			1
Tnni1	TNNI1	Q9WUZ5	T51-p	Troponin	YLSERIPtLQTRGLs			1
TNNI1	TNNI1	P19237	T185-p		FDAAKsPtsQ_____		1	1
TNNI1	TNNI1	P19237	S186-p		DAAKsPtsQ______			1
TNNI2	TNNI2	P48788	Y80-p	Troponin	DAAEEEKyDMEVRVQ			1
Tnni3	TNNI3	P48787	S5-p	Troponin-I_N	___MADEssDAAGEP		1	1
Tnni3	TNNI3	P48787	S6-p	Troponin-I_N	__MADEssDAAGEPQ		1	1
Tnni3	TNNI3	P48787	T144-p	Troponin	RGKFKRPtLRRVRIs	9		1
Tnni3k	TNNI3K	Q5GIG6	S59-p		DEAFSEVsLNYRTER			1
TNNI3K	TNNI3K	Q59H18	S427-p		GGDGsyVsVPSPLGK			1
TNNI3K	TNNI3K	Q59H18	T581-p	Pkinase_Tyr	MEYLHNLtQPIIHRD			1
TNNI3K	TNNI3K	Q59H18	Y804-p		EMKRSLQytPIDKyG			1
Tnnt1	TNNT1	O88346	S2-p		______MsDtEEQEy			1
Tnnt1	TNNT1	O88346	T4-p		____MsDtEEQEyEE			1
Tnnt1	TNNT1	O88346	Y9-p		sDtEEQEyEEEQAED			1
TNNT1	TNNT1	P13805	Y197-p	Troponin	KKPLDIDyMGEEQLR			1
TNNT2	TNNT2	P45379	S249-p	Troponin	KAKELWQsIyNLEAE			1
TNNT3	TNNT3	P45378	S159-p	Troponin	LKKKKALsSMGANys		2	1
TNNT3	TNNT3	P45378	Y165-p	Troponin	LsSMGANyssyLAKA			1
Tnnt3	TNNT3	Q9QZ47	Y222-p		kELWDTLyQLETDkF			1
TNNT3	TNNT3 iso4	P45378-4	S234-p		VQMLAKFsKKAGTPA			1
TNPO2	TNPO2	O14787	S57-p	IBN_N	FVLTRLKsEDEPTRs		2	1
TNPO2	TNPO2	O14787	Y258-p		HMHSIIQyMLQRTQD			1
Tnr	TNR	Q8BYI9	S400-p	fn3	ISVYAVIsNILsLPI			1
Tnr	TNR	Q8BYI9	S404-p	fn3	AVIsNILsLPItAKV			1
Tnr	TNR	Q8BYI9	T408-p		NILsLPItAKVATHL			1
TNR	TNR	Q92752	Y538-p	fn3	VDFILLKyGLVGGEG			1
Tnr	TNR	Q05546	Y922-p	fn3	EFTITRLyPASQYEI			1
Tnr	TNR	Q8BYI9	S1251-p	Fibrinogen_C	FAVEDSRsLYKIRIG			1
GIGYF2	TNRC15	Q6Y7W6	S20-p		EWLRALssGGsItsP		8	1
GIGYF2	TNRC15	Q6Y7W6	S98-p		NFSMSVNsAAVLRLt			1
GIGYF2	TNRC15	Q6Y7W6	T105-p		sAAVLRLtGrGGGGt		1	1
Gigyf2	TNRC15	Q6Y7W8	S202-p		HEFIRSEsENWRIFR		9	1
GIGYF2	TNRC15	Q6Y7W6	Y268-p		DRDDERGyRRVRsGs			1
GIGYF2	TNRC15	Q6Y7W6	T373-p		ASEEtPQtssssARP		3	1
GIGYF2	TNRC15	Q6Y7W6	T382-p		sssARPGtPsDHQsQ		18	1
GIGYF2	TNRC15	Q6Y7W6	T665-p		LLLQQFQtLkMrIsD			1
GIGYF2	TNRC15	Q6Y7W6	S1035-p		RARNNtHsNLHtSIG			1
GIGYF2	TNRC15	Q6Y7W6	T1039-p		NtHsNLHtSIGNSVW			1
Gigyf2	TNRC15	Q6Y7W8	Y1174-p		LKEVESPyEVHDYTR		2	1
Gigyf2	TNRC15 iso3	Q3TUA5	S186-p		GERWRPHsPGWREHM		7	1
TNRC18	TNRC18	O15417	S41-p		TAGRLPAsGLPGPLP			1
TNRC18	TNRC18	O15417	S269-p		LsPFLAEsKTKNAAL		2	1
Tnrc18	TNRC18	Q80WC3	S540-p		PGGCGKKsPFGGLGT		1	1
Tnrc18	TNRC18	Q80WC3	S623-p		AVARQKDsGSssRLG			1
Tnrc18	TNRC18	Q80WC3	S626-p		RQKDsGSssRLGPGL			1
Tnrc18	TNRC18	Q80WC3	S627-p		QKDsGSssRLGPGLG			1
TNRC18	TNRC18	O15417	S999-p		PPPsPRAsPVAALKA		23	1
Tnrc18	TNRC18	Q80WC3	S1488-p		GKGLSSKsLLTSDDY			1
TNRC18	TNRC18	O15417	S1621-p		IKKKKMAsDQEQLAS			1
TNRC18	TNRC18	O15417	S1717-p		KARGQPKsAHSPFAS			1
TNRC18	TNRC18	O15417	T1794-p		TLKPKPAtSRKQPFC			1
Tnrc18	TNRC18	Q80WC3	T1845-p		LGTEFEYtDsESEVK		1	1
Tnrc18	TNRC18	Q80WC3	S1847-p		TEFEYtDsESEVKVP		1	1
TNRC18	TNRC18	O15417	S1857-p		GARERALsPGLEEsG		22	1
TNRC18	TNRC18	O15417	T2307-p		AkRRSRKtsKDTGEG			1
TNRC18	TNRC18	O15417	S2322-p		KDGGtAGsEEPGAkA			1
TNRC18	TNRC18	O15417	S2337-p		RGRGRKPsAKAKGDR			1
TNRC18	TNRC18	O15417	S2446-p		KARAAEEsGAKGPRR			1
Tnrc18	TNRC18	Q80WC3	S2495-p		ESETTSSsssSsssS			1
Tnrc18	TNRC18	Q80WC3	S2496-p		SETTSSsssSsssSs			1
Tnrc18	TNRC18	Q80WC3	S2497-p		ETTSSsssSsssSsS			1
Tnrc18	TNRC18	Q80WC3	S2499-p		TSSsssSsssSsSss			1
TNRC18	TNRC18	O15417	S2500-p		QEPKSLLsLGsyPPA			1
TNRC18	TNRC18	O15417	S2503-p		KSLLsLGsyPPAAGS			1
Tnrc18	TNRC18	Q80WC3	S2503-p		ssSsssSsSssSsss			1
TNRC18	TNRC18	O15417	Y2504-p		SLLsLGsyPPAAGSs			1
Tnrc18	TNRC18	Q80WC3	S2505-p		SsssSsSssSssssS			1
Tnrc18	TNRC18	Q80WC3	S2506-p		sssSsSssSssssSs			1
Tnrc18	TNRC18	Q80WC3	S2508-p		sSsSssSssssSsss			1
Tnrc18	TNRC18	Q80WC3	S2509-p		SsSssSssssSssss			1
Tnrc18	TNRC18	Q80WC3	S2510-p		sSssSssssSsssss			1
TNRC18	TNRC18	O15417	S2511-p		yPPAAGSsEPKAPWP			1
Tnrc18	TNRC18	Q80WC3	S2511-p		SssSssssSsssssG			1
Tnrc18	TNRC18	Q80WC3	S2513-p		sSssssSsssssGSE			1
Tnrc18	TNRC18	Q80WC3	S2514-p		SssssSsssssGSET			1
Tnrc18	TNRC18	Q80WC3	S2515-p		ssssSsssssGSETE			1
Tnrc18	TNRC18	Q80WC3	S2516-p		sssSsssssGSETEG			1
TNRC18	TNRC18	O15417	S2538-p		PGLTFEDsGNPKsPD			1
TNRC18	TNRC18	O15417	S2559-p		DGAEESEsssSSSSG			1
TNRC18	TNRC18	O15417	S2560-p		GAEESEsssSSSSGS			1
TNRC18	TNRC18	O15417	S2561-p		AEESEsssSSSSGSS			1
TNRC18	TNRC18	O15417	S2569-p		SSSSGSSsssssSSS			1
TNRC18	TNRC18	O15417	S2570-p		SSSGSSsssssSSSS			1
TNRC18	TNRC18	O15417	S2571-p		SSGSSsssssSSSSG			1
TNRC18	TNRC18	O15417	S2572-p		SGSSsssssSSSSGS			1
TNRC18	TNRC18	O15417	S2573-p		GSSsssssSSSSGSE			1
TNRC18	TNRC18	O15417	S2616-p		AASPASSsssssSSS			1
TNRC18	TNRC18	O15417	S2618-p		SPASSsssssSSSSs			1
TNRC18	TNRC18	O15417	S2619-p		PASSsssssSSSSss			1
TNRC18	TNRC18	O15417	S2625-p		sssSSSSssssSsSS			1
TNRC18	TNRC18	O15417	S2626-p		ssSSSSssssSsSSs			1
TNRC18	TNRC18	O15417	S2627-p		sSSSSssssSsSSss			1
TNRC18	TNRC18	O15417	S2628-p		SSSSssssSsSSsss			1
TNRC18	TNRC18	O15417	S2630-p		SSssssSsSSsssss			1
TNRC18	TNRC18	O15417	S2634-p		ssSsSSsssssSSSS			1
TNRC18	TNRC18	O15417	S2637-p		sSSsssssSSSSsss			1
TNRC18	TNRC18	O15417	S2642-p		sssSSSSsssssSSs			1
TNRC18	TNRC18	O15417	S2643-p		ssSSSSsssssSSsS			1
TNRC18	TNRC18	O15417	S2644-p		sSSSSsssssSSsSS			1
TNRC18	TNRC18	O15417	S2646-p		SSSsssssSSsSSss		1	1
TNRC18	TNRC18	O15417	S2649-p		sssssSSsSSssssS			1
TNRC18	TNRC18	O15417	S2652-p		ssSSsSSssssSSSs			1
TNRC18	TNRC18	O15417	S2653-p		sSSsSSssssSSSsS			1
TNRC18	TNRC18	O15417	S2654-p		SSsSSssssSSSsSs			1
TNRC18	TNRC18	O15417	S2655-p		SsSSssssSSSsSss			1
TNRC18	TNRC18	O15417	S2661-p		ssSSSsSssssSSSS			1
TNRC18	TNRC18	O15417	S2662-p		sSSSsSssssSSSSS			1
TNRC18	TNRC18	O15417	S2663-p		SSSsSssssSSSSSS			1
TNRC18	TNRC18	O15417	S2664-p		SSsSssssSSSSSSS			1
TNRC18	TNRC18	O15417	Y2904-p	BAH	DFMERALyQSSHVDE			1
TNRC18	TNRC18	O15417	Y2929-p	BAH	LVVGLEQyEQMLKTK			1
Tnrc18	TNRC18 iso5	NP_001116202	S1443-p		RRDSGLSsKsLLTSD			1
Tnrc18	TNRC18 iso5	NP_001116202	S1445-p		DSGLSsKsLLTSDDY			1
CELF3	TNRC4	Q5SZQ8	S60-p	RRM_1	LTYCARDsALKAQSA			1
CELF3	TNRC4	Q5SZQ8	T160-p	RRM_1	NTLHSSRtLPGAsss			1
CELF3	TNRC4	Q5SZQ8	S165-p	RRM_1	SRtLPGAsssLVVKF			1
CELF3	TNRC4	Q5SZQ8	S166-p		RtLPGAsssLVVKFA			1
CELF3	TNRC4	Q5SZQ8	S167-p		tLPGAsssLVVKFAD			1
CNPY3	TNRC5	Q9BT09	S85-p	DUF3456	GILDQKAsGVKYtks			1
CNPY3	TNRC5	Q9BT09	T90-p	DUF3456	KAsGVKYtksDLRLI			1
CNPY3	TNRC5	Q9BT09	T100-p	DUF3456	DLRLIEVtEtICKRL			1
CNPY3	TNRC5	Q9BT09	T102-p	DUF3456	RLIEVtEtICKRLLD			1
CNPY3	TNRC5	Q9BT09	T117-p	DUF3456	ySLHkERtGSNRFAK			1
CNPY3	TNRC5	Q9BT09	S127-p	DUF3456	NRFAKGMsETFETLH			1
CNPY3	TNRC5	Q9BT09	S226-p		AALGGKksKKKSSRA			1
TNRC6A	TNRC6A	Q8NDV7	S210-p		SGSHyENsQRGPVSS			1
TNRC6A	TNRC6A	Q8NDV7	S333-p		VSVDAPEsKSESSNN			1
TNRC6A	TNRC6A	Q8NDV7	S422-p		STHGTWGsLQEtCEs			1
TNRC6A	TNRC6A	Q8NDV7	T426-p		TWGsLQEtCEsEVSG			1
TNRC6A	TNRC6A	Q8NDV7	S429-p		sLQEtCEsEVSGTQK			1
Tnrc6a	TNRC6A	Q3UHK8	T664-p		sDGSAEStGRLEEKV			1
TNRC6A	TNRC6A	Q8NDV7	T732-p		QtPIKQNtAWDtEts			1
TNRC6A	TNRC6A	Q8NDV7	T736-p		KQNtAWDtEtsPRGE			1
TNRC6A	TNRC6A	Q8NDV7	T738-p		NtAWDtEtsPRGERK			1
TNRC6A	TNRC6A	Q8NDV7	S739-p		tAWDtEtsPRGERKT		6	1
TNRC6A	TNRC6A	Q8NDV7	Y1014-p		AWGDPSKyNyKNVNM			1
TNRC6A	TNRC6A	Q8NDV7	Y1016-p		GDPSKyNyKNVNMWN			1
TNRC6A	TNRC6A	Q8NDV7	S1217-p		NIsFsRDsPEENVQs		6	1
TNRC6A	TNRC6A	Q8NDV7	S1224-p		sPEENVQsNKMDLsG			1
TNRC6A	TNRC6A	Q8NDV7	S1356-p	M_domain	QPPAQPLssSQPNLR		1	1
TNRC6A	TNRC6A	Q8NDV7	S1357-p	M_domain	PPAQPLssSQPNLRA			1
TNRC6A	TNRC6A	Q8NDV7	S1431-p	M_domain	QRAQSQRsVPsGNRP			1
TNRC6A	TNRC6A	Q8NDV7	S1434-p	M_domain	QSQRsVPsGNRPQQD			1
TNRC6A	TNRC6A	Q8NDV7	S1457-p	M_domain	QQQMMQQsRQLDPNL			1
TNRC6A	TNRC6A	Q8NDV7	S1545-p	TNRC6-PABC_bdg	WTTVDSIsVNtsLDQ			1
TNRC6A	TNRC6A	Q8NDV7	T1548-p	TNRC6-PABC_bdg	VDSIsVNtsLDQNss			1
TNRC6A	TNRC6A	Q8NDV7	S1549-p	TNRC6-PABC_bdg	DSIsVNtsLDQNssK			1
TNRC6A	TNRC6A	Q8NDV7	S1555-p	TNRC6-PABC_bdg	tsLDQNssKHGAISS			1
TNRC6A	TNRC6A	Q8NDV7	T1581-p	TNRC6-PABC_bdg	YDFMNSStsPAsPPG			1
TNRC6A	TNRC6A	Q8NDV7	Y1621-p	TNRC6-PABC_bdg	PGEPWKGyPNIDPEt			1
TNRC6A	TNRC6A	Q8NDV7	T1628-p	TNRC6-PABC_bdg	yPNIDPEtDPyVTPG			1
TNRC6A	TNRC6A	Q8NDV7	S1660-p	TNRC6-PABC_bdg	RDRNSGSssSLNTtL			1
TNRC6A	TNRC6A	Q8NDV7	S1661-p	TNRC6-PABC_bdg	DRNSGSssSLNTtLP			1
TNRC6A	TNRC6A	Q8NDV7	T1666-p	TNRC6-PABC_bdg	SssSLNTtLPSTSAW			1
Tnrc6a	TNRC6A	Q3UHK8	Y1700-p	TNRC6-PABC_bdg	WGNSDARytPGSSWG			1
Tnrc6a	TNRC6A	Q3UHK8	T1701-p	TNRC6-PABC_bdg	GNSDARytPGSSWGE			1
TNRC6A	TNRC6A	Q8NDV7	S1761-p	TNRC6-PABC_bdg	IGGGWGNsDARYTPG			1
TNRC6A	TNRC6A	Q8NDV7	S1934-p		SLWGPPSsSDPRGIS			1
TNRC6B	TNRC6B	Q9UPQ9	S234-p		EKSTLPGsTtSNKGK			1
TNRC6B	TNRC6B	Q9UPQ9	T236-p		STLPGsTtSNKGKGs			1
TNRC6B	TNRC6B	Q9UPQ9	S243-p		tSNKGKGsQCQSASs			1
TNRC6B	TNRC6B	Q9UPQ9	S250-p		sQCQSASsGNECNLG			1
TNRC6B	TNRC6B	Q9UPQ9	S261-p		CNLGVWKsDPKAKSV			1
TNRC6B	TNRC6B	Q9UPQ9	T327-p		SRkGALEtDNSNSSA			1
TNRC6B	TNRC6B	Q9UPQ9	T503-p		WGEGNKMtsGVsQGE			1
TNRC6B	TNRC6B	Q9UPQ9	S504-p		GEGNKMtsGVsQGEW			1
TNRC6B	TNRC6B	Q9UPQ9	S507-p		NKMtsGVsQGEWKQP			1
TNRC6B	TNRC6B	Q9UPQ9	S564-p		CWGRSSsstGsEVGG			1
TNRC6B	TNRC6B	Q9UPQ9	S573-p		GsEVGGQstGSNHKA		1	1
TNRC6B	TNRC6B	Q9UPQ9	T574-p		sEVGGQstGSNHKAG			1
TNRC6B	TNRC6B	Q9UPQ9	S583-p		SNHKAGSsDSHNsGR			1
TNRC6B	TNRC6B	Q9UPQ9	S588-p		GSsDSHNsGRRsYRP			1
TNRC6B	TNRC6B	Q9UPQ9	T658-p		EGWEsAAtQtKNSGG			1
TNRC6B	TNRC6B	Q9UPQ9	T660-p		WEsAAtQtKNSGGWG			1
TNRC6B	TNRC6B	Q9UPQ9	S914-p	Ago_hook	VNLWDKNsQGGPAPR			1
Tnrc6b	TNRC6B	NP_796098	T1003-p	Ago_hook	GESDGPVtGARHPsW			1
TNRC6B	TNRC6B	Q9UPQ9	S1131-p		KDMGTTDsGPyFEKL			1
TNRC6B	TNRC6B	Q9UPQ9	Y1134-p		GTTDsGPyFEKLTLP		2	1
TNRC6B	TNRC6B	Q9UPQ9	T1392-p	TNRC6-PABC_bdg	VGGKEAGtEsRFKQW			1
TNRC6B	TNRC6B	Q9UPQ9	S1394-p	TNRC6-PABC_bdg	GKEAGtEsRFKQWTS			1
Tnrc6b	TNRC6B	NP_796098	S1410-p	TNRC6-PABC_bdg	PPtNKIGsKSSNASW			1
TNRC6B	TNRC6B	Q9UPQ9	T1509-p	TNRC6-PABC_bdg	PGSVLGGtAtSPIVD			1
TNRC6B	TNRC6B	Q9UPQ9	S1612-p	TNRC6-PABC_bdg	LTNPKPSsPWssTAP		2	1
TNRC6B	TNRC6B	Q9UPQ9	S1615-p	TNRC6-PABC_bdg	PKPSsPWssTAPRSV		1	1
TNRC6B	TNRC6B	Q9UPQ9	S1616-p	TNRC6-PABC_bdg	KPSsPWssTAPRSVr			1
TNRC6B	TNRC6B	Q9UPQ9	Y1648-p		GGSVRPSyWLVLHNL		1	1
TNRC6B	TNRC6B iso1	Q9UPQ9-1	S933-p	Ago_hook	PtPMTSKsAsDsKSM			1
TNRC6B	TNRC6B iso1	Q9UPQ9-1	S935-p	Ago_hook	PMTSKsAsDsKSMQD			1
TNRC6B	TNRC6B iso1	Q9UPQ9-1	S937-p	Ago_hook	TSKsAsDsKSMQDGW			1
TNRC6B	TNRC6B iso1	Q9UPQ9-1	Y1081-p		GTTDSGPyFEkGGSH		1	1
TNRC6B	TNRC6B iso2	Q9UPQ9-2	S13-p		GEVSEESssKVEQED			1
TNRC6B	TNRC6B iso2	Q9UPQ9-2	S14-p		EVSEESssKVEQEDF			1
TNRC6C	TNRC6C	Q9HCJ0	S410-p		SGNHNEGstGREGTG			1
TNRC6C	TNRC6C	Q9HCJ0	T411-p		GNHNEGstGREGTGE			1
TNRC6C	TNRC6C	Q9HCJ0	S554-p		STAAAAKsGHAWSGA			1
TNRC6C	TNRC6C	Q9HCJ0	S579-p		GEPPKPKsQHWGDGQ			1
TNRC6C	TNRC6C	Q9HCJ0	S593-p		QRsNPAWsAGGGDWA			1
TNRC6C	TNRC6C	Q9HCJ0	S628-p		ADSNRSGsGWNDttR			1
TNRC6C	TNRC6C	Q9HCJ0	S644-p		GNSGWGNstNtKANP			1
TNRC6C	TNRC6C	Q9HCJ0	T647-p		GWGNstNtKANPGTN			1
TNRC6C	TNRC6C	Q9HCJ0	S1036-p	M_domain	TPSPFLPsPsLKLPL		2	1
TNRC6C	TNRC6C	Q9HCJ0	S1038-p	M_domain	SPFLPsPsLKLPLSH			1
TNRC6C	TNRC6C	Q9HCJ0	T1244-p	M_domain	SFPSHPQtPGLPDLQ		3	1
Tnrc6c	TNRC6C	Q3UHC0	S1505-p	TNRC6-PABC_bdg	YSSGSAWstDtSGRt			1
Tnrc6c	TNRC6C	Q3UHC0	T1506-p	TNRC6-PABC_bdg	SSGSAWstDtSGRtS			1
Tnrc6c	TNRC6C	Q3UHC0	T1508-p	TNRC6-PABC_bdg	GSAWstDtSGRtSSW			1
Tnrc6c	TNRC6C	Q3UHC0	T1512-p	TNRC6-PABC_bdg	stDtSGRtSSWLVLR			1
TNRC6C	TNRC6C	Q9HCJ0	S1528-p	RRM_1	LTPQIDGstLRtLCL			1
TNRC6C	TNRC6C	Q9HCJ0	T1529-p	RRM_1	TPQIDGstLRtLCLQ			1
TNRC6C	TNRC6C	Q9HCJ0	T1532-p	RRM_1	IDGstLRtLCLQHGP			1
Tns4	TNS4	Q8BZ33	Y156-p		VTSTRSRyLDGPQRC			1
TNS4	TNS4	Q8IZW8	S171-p		PQHCssPsVtPPFGS			1
TNS4	TNS4	Q8IZW8	S204-p		SSESLIFsGNQGrGH			1
TNS4	TNS4	Q8IZW8	S228-p		LSPRPPNsPsIsIPC			1
TNS4	TNS4	Q8IZW8	S230-p		PRPPNsPsIsIPCMG			1
TNS4	TNS4	Q8IZW8	S232-p		PPNsPsIsIPCMGSK			1
TNS4	TNS4	Q8IZW8	Y448-p		FVMDTSKyWFkPNIT			1
TNS4	TNS4	Q8IZW8	S476-p	SH2	GAFVIRDssSYRGSF			1
TNS4	TNS4	Q8IZW8	S477-p	SH2	AFVIRDssSYRGSFG			1
TNS4	TNS4	Q8IZW8	Y644-p	PTB	KVFFRRHyPLtTLRF		1	1
TNS4	TNS4	Q8IZW8	T647-p	PTB	FRRHyPLtTLRFCGM			1
TNS4	TNS4	Q8IZW8	Y664-p	PTB	EQRKWQKyCKPSWIF			1
TNXB	TNXB	P22105	S27-p		TARAGPFsSRSNVTL			1
TNXB	TNXB	P22105	S800-p	fn3	PFTARVPssAsAYDQ			1
TNXB	TNXB	P22105	S801-p	fn3	FTARVPssAsAYDQR			1
TNXB	TNXB	P22105	S803-p	fn3	ARVPssAsAYDQRGL			1
TNXB	TNXB	P22105	S1114-p	fn3	PVEGPQRsAVITSLD			1
TNXB	TNXB	P22105	S1290-p	fn3	VAQGPFDsFMVQYKD			1
TNXB	TNXB	P22105	S1401-p	fn3	VPQGSFDsFtVQyKD		1	1
TNXB	TNXB	P22105	T1403-p	fn3	QGSFDsFtVQyKDRD			1
TNXB	TNXB	P22105	Y1406-p	fn3	FDsFtVQyKDRDGRP		1	1
TNXB	TNXB	P22105	Y1441-p	fn3	HKYKMHLyGLHEGQR			1
TNXB	TNXB	P22105	S1693-p	fn3	TPDSLRLsWTVPEGQ			1
TNXB	TNXB	P22105	Y1737-p	fn3	PLDAGRKyRFLLYGL			1
TNXB	TNXB	P22105	S2124-p	fn3	VPQGRFDsFtVQyKD		1	1
TNXB	TNXB	P22105	T2126-p	fn3	QGRFDsFtVQyKDRD			1
TNXB	TNXB	P22105	Y2129-p	fn3	FDsFtVQyKDRDGRP		1	1
TNXB	TNXB	P22105	S2440-p	fn3	VPQGRFDsFtVQyKD		1	1
TNXB	TNXB	P22105	T2442-p	fn3	QGRFDsFtVQyKDRD			1
TNXB	TNXB	P22105	Y2445-p	fn3	FDsFtVQyKDRDGRP		1	1
TNXB	TNXB	P22105	S2551-p	fn3	VPQGRFDsFtVQyKD		1	1
TNXB	TNXB	P22105	T2553-p	fn3	QGRFDsFtVQyKDRD			1
TNXB	TNXB	P22105	Y2556-p	fn3	FDsFtVQyKDRDGRP		1	1
TNXB	TNXB	P22105	Y2586-p	fn3	GLEPGRKyKMHLYGL			1
TNXB	TNXB	P22105	S2765-p	fn3	IPQGHFDsFtVQyKD		1	1
TNXB	TNXB	P22105	T2767-p	fn3	QGHFDsFtVQyKDRD			1
TNXB	TNXB	P22105	Y2770-p	fn3	FDsFtVQyKDRDGRP		1	1
TNXB	TNXB	P22105	S2981-p	fn3	IPQGRFDsFtVQyKD		1	1
TNXB	TNXB	P22105	T2983-p	fn3	QGRFDsFtVQyKDRD			1
TNXB	TNXB	P22105	Y2986-p	fn3	FDsFtVQyKDRDGRP		1	1
TNXB	TNXB	P22105	S3195-p	fn3	VPQGRFDsFtVQyKD		1	1
TNXB	TNXB	P22105	T3197-p	fn3	QGRFDsFtVQyKDRD			1
TNXB	TNXB	P22105	Y3200-p	fn3	FDsFtVQyKDRDGQP		1	1
TNXB	TNXB	P22105	S3765-p	fn3	SPRDLQFsEIREtsA			1
TNXB	TNXB	P22105	T3770-p	fn3	QFsEIREtsAKVNWM			1
TNXB	TNXB	P22105	S3771-p	fn3	FsEIREtsAKVNWMP			1
TNXB	TNXB iso1	P22105-1	T2615-p		TEDEAETtQAVPTMT			1
TOB1	TOB1	P50616	T204-p		RSNKVARtsPINLGL		4	1
TOB2	TOB2	Q14106	Y40-p	BTG	ERLLKKKyEGHWYPE		1	1
TOB2	TOB2	Q14106	T244-p		MHSLNFItANPAPQS			1
TOB2	TOB2	Q14106	T317-p		NSLFLEKtPFVEGLS			1
TOLLIP	TOLLIP	Q9H0E2	S6-p		__MATTVsTQRGPVy			1
Tollip	TOLLIP	A2RUW1	Y13-p		STQRGPVyIGELPQD			1
TOLLIP	TOLLIP	Q9H0E2	Y68-p	C2	QAkLAkNyGMtRMDP			1
TOLLIP	TOLLIP	Q9H0E2	T71-p	C2	LAkNyGMtRMDPyCR			1
TOLLIP	TOLLIP	Q9H0E2	Y76-p	C2	GMtRMDPyCRLRLGy			1
TOLLIP	TOLLIP	Q9H0E2	S171-p		GMINLVMsYALLPAA			1
TOM1	TOM1	O60784	T135-p	VHS	FRssPDLtGVVtIYE			1
TOM1	TOM1	O60784	T154-p		kGLEFPMtDLdMLsP			1
Tom1	TOM1	O88746	S182-p		PsRQNsVssNTSQRG			1
Tom1	TOM1	O88746	Y386-p		DQRKGVkyEAPQTTD		1	1
TOM1	TOM1	O60784	S405-p		ALDARQQstGAIPVT			1
TOM1	TOM1	O60784	T406-p		LDARQQstGAIPVTQ		1	1
TOM1	TOM1	O60784	S462-p		DRLPNLssPsAEGPP		19	1
TOM1	TOM1	O60784	S464-p		LPNLssPsAEGPPGP		4	1
Tom1l2	TOM1L2	Q5SRX1	Y192-p		PRttAGTySSPPPAS			1
Tom1l2	TOM1L2	Q5SRX1	Y200-p		SSPPPASySTLQAPA			1
TOM1L2	TOM1L2	Q6ZVM7	S415-p		QAVGGLAsALDNRkQ			1
TOM1L2	TOM1L2	Q6ZVM7	S423-p		ALDNRkQssEGIPVA			1
Tom1l2	TOM1L2	XP_006246570	S423-p		ALDNRKQsSEMRGRG			1
TOM1L2	TOM1L2	Q6ZVM7	S424-p		LDNRkQssEGIPVAQ			1
TOM1L2	TOM1L2	Q6ZVM7	S479-p		EMVPDLPsPPMEAPA		4	1
TOMM20	TOM20	Q15388	S135-p		TISQRIVsAQsLAED		20	1
Tomm20	TOM20	Q9DCC8	S135-p		TISQRIVsAQsLAED		17	1
Tomm20	TOM20	Q9DCC8	S138-p		QRIVsAQsLAEDDVE		18	1
TOMM22	TOMM22	Q9NS69	S15-p	Tom22	AGAGEPQsPDELLPK		28	1
TOMM34	TOMM34	Q15785	Y25-p		EsFRNGQyAEASALy			1
TOMM34	TOMM34	Q15785	Y32-p		yAEASALyGRALRVL			1
TOMM34	TOMM34	Q15785	S55-p		EEESVLysNRAACHL			1
Tomm34	TOMM34	Q3KRD5	Y95-p		LLRRASAyEALEKYS			1
Tomm34	TOMM34	Q9CYG7	S160-p		SAQKRWNsLPSDNHK			1
TOMM34	TOMM34	Q15785	T244-p	TPR_1	YLVLKQYtEAVKDCT			1
TOMM40	TOMM40	O96008	Y254-p	Porin_3	VMSLAGKytLNNWLA			1
TOMM40	TOMM40	O96008	T255-p	Porin_3	MSLAGKytLNNWLAT			1
TOMM40	TOMM40	O96008	T273-p	Porin_3	GQAGMHAtYYHKASD			1
TOMM7	TOMM7	Q9P0U1	S19-p	Tom7	LQQLFkGsQFAIRWG			1
Tomm70a	TOMM70A	Q9CZW5	T88-p		KRNsERKtPEGRAsP		8	1
TOMM70	TOMM70A	O94826	S96-p		rAsPAPGsGHPEGPG		13	1
Tomm70a	TOMM70A	Q9CZW5	S99-p		RAsPALGsGHHDGsG		11	1
TOMM70	TOMM70A	O94826	Y327-p		EIDAEGkyMAEALLL			1
TOMM70	TOMM70A	O94826	Y339-p	TPR_8	LLLRATFyLLIGNAN			1
TOMM70	TOMM70A	O94826	Y601-p		QTEVAKKyGLkPPtL			1
TOP1	TOP1	P11387	S73-p		KTKHKDGssEKHKDK		1	1
TOP1	TOP1	P11387	S74-p		TKHKDGssEKHKDKH			1
TOP1	TOP1	P11387	S111-p		KEKENGFssPPQIkD		6	1
TOP1	TOP1	P11387	Y147-p		RDEDDADykPKKIkT			1
Top1	TOP1	Q04750	Y270-p	Topoisom_I_N	AKMLDHEytTKEIFR	1	1	1
Top1	TOP1	Q04750	T271-p	Topoisom_I_N	KMLDHEytTKEIFRK			1
TOP1	TOP1	P11387	T295-p	Topoisom_I_N	NEEKNIItNLsKCDF			1
TOP1	TOP1	P11387	S298-p	Topoisom_I_N	KNIItNLsKCDFtQM		1	1
TOP1	TOP1	P11387	T303-p	Topoisom_I_N	NLsKCDFtQMSQYFK			1
TOP1	TOP1	P11387	S423-p	Topoisom_I_N	WTENIQGsIKyIMLN			1
TOP1	TOP1	P11387	T591-p	Topoisom_I	LTAkVFRtyNASITL			1
TOP1	TOP1	P11387	Y592-p	Topoisom_I	TAkVFRtyNASITLQ			1
TOP1	TOP1	P11387	T649-p	Topoisom_I	kSMMNLQtKIDAKKE			1
TOP1	TOP1	P11387	S686-p		KTKKVVEsKkkAVQR			1
Top1	TOP1	Q04750	Y725-p	Topo_C_assoc	LGTSKLNyLDPRITV			1
TOP1MT	TOP1MT	Q969P6	Y96-p	Topoisom_I_N	AEEVATFyGRMLDHE			1
TOP1MT	TOP1MT	Q969P6	Y384-p	Topoisom_I	VPVEKPVyKNLQLFM			1
TOP1MT	TOP1MT	Q969P6	T405-p	Topoisom_I	DDLFDRLtTTSLNKH			1
TOP1MT	TOP1MT	Q969P6	T442-p	Topoisom_I	QEQLRALtRAEDsIA			1
TOP1MT	TOP1MT	Q969P6	S447-p	Topoisom_I	ALtRAEDsIAAKILS			1
TOP1MT	TOP1MT	Q969P6	T485-p	Topoisom_I	KSMQNLQtKIQAKKE			1
TOP2A	TOP2A	P11388	Y151-p	HATPase_c	QLLTSSNyDDDEkkV			1
TOP2A	TOP2A	P11388	S249-p		RAYDIAGstkDVkVF			1
TOP2A	TOP2A	P11388	T250-p		AYDIAGstkDVkVFL			1
Top2a	TOP2A	Q01320	S394-p	DNA_gyraseB	FGSTCQLsEKFIKAA			1
TOP2A	TOP2A	P11388	Y522-p	Toprim	GLQykkNyEDEDSLk			1
TOP2A	TOP2A	P11388	S714-p	DNA_topoisoIV	sNsDNERsIPsMVDG			1
TOP2A	TOP2A	P11388	S717-p	DNA_topoisoIV	DNERsIPsMVDGLkP			1
TOP2A	TOP2A	P11388	Y830-p	DNA_topoisoIV	DHtLkFLyDDNQRVE			1
TOP2A	TOP2A	P11388	T898-p	DNA_topoisoIV	SYkNFKGtIEELAPN			1
TOP2A	TOP2A	P11388	S1045-p	DNA_topoisoIV	LGMLGAEsAkLNNQA			1
TOP2A	TOP2A	P11388	T1272-p		KQKREPGtKtKkQTT			1
Top2a	TOP2A	Q01320	S1328-p		KFtVDLDsDEDFsGL		12	1
Top2a	TOP2A	Q01320	S1333-p		LDsDEDFsGLDEKDE		13	1
Top2a	TOP2A	Q01320	T1350-p		DFLPLDAtPPKAKIP		15	1
TOP2A	TOP2A	P11388	S1387-p		EADDVkGsVPLsssP		8	1
TOP2A	TOP2A	P11388	T1403-p		AtHFPDEtEItNPVP		3	1
TOP2A	TOP2A	P11388	S1426-p		TAAkSQSsTSttGAk			1
TOP2A	TOP2A	P11388	T1430-p	DTHCT	SQSsTSttGAkKRAA		1	1
TOP2A	TOP2A	P11388	S1491-p	DTHCT	kAVTSKKskGEsDDF		7	1
TOP2A	TOP2A	P11388	S1495-p	DTHCT	SKKskGEsDDFHMDF		13	1
TOP2A	TOP2A iso2	P11388-2	S1400-p		KELKPQKsVVSDLEA			1
TOP2B	TOP2B	Q02880	Y157-p	HATPase_c	EHkVEkVyVPALIFG		1	1
TOP2B	TOP2B	Q02880	Y172-p	HATPase_c	QLLTSSNyDDDEKkV			1
TOP2B	TOP2B	Q02880	Y265-p		ALMTRRAyDLAGSCR			1
TOP2B	TOP2B	Q02880	S492-p	Toprim	SAksLAVsGLGVIGR			1
TOP2B	TOP2B	Q02880	Y707-p	TOPRIM_C	GLPEQFLyGTATkHL			1
TOP2B	TOP2B	Q02880	S735-p	DNA_topoisoIV	SNsDNERsIPsLVDG			1
TOP2B	TOP2B	Q02880	S738-p	DNA_topoisoIV	DNERsIPsLVDGFkP			1
TOP2B	TOP2B	Q02880	Y851-p	DNA_topoisoIV	DNLLkFLyDDNQRVE			1
TOP2B	TOP2B	Q02880	Y888-p	DNA_topoisoIV	WACkLPNyDAREIVN			1
TOP2B	TOP2B	Q02880	Y913-p	DNA_topoisoIV	PHPMLPNyKNFKGTI			1
TOP2B	TOP2B	Q02880	Y928-p	DNA_topoisoIV	QELGQNQyAVSGEIF			1
TOP2B	TOP2B	Q02880	S1090-p	DNA_topoisoIV	kITIENRsKkDLIQM			1
TOP2B	TOP2B	Q02880	S1132-p	DNA_topoisoIV	QNQHDDsssDsGtPs		1	1
TOP2B	TOP2B	Q02880	S1135-p	DNA_topoisoIV	HDDsssDsGtPsGPD		1	1
TOP2B	TOP2B	Q02880	S1236-p		QLEEtMPsPYGRRII		14	1
TOP2B	TOP2B	Q02880	S1336-p		VKKRNPWsDDEsKsE		24	1
TOP2B	TOP2B	Q02880	S1340-p		NPWsDDEsKsEsDLE		19	1
TOP2B	TOP2B	Q02880	S1342-p		WsDDEsKsEsDLEEt		21	1
TOP2B	TOP2B	Q02880	S1344-p		DDEsKsEsDLEEtEP		20	1
TOP2B	TOP2B	Q02880	Y1370-p		AAAErPKytFDFsEE			1
Top2b	TOP2B	Q64511	Y1408-p		DGLDKDEyAFSsGKS		1	1
TOP2B	TOP2B	Q02880	Y1421-p		DGLDKDEytFsPGKs		5	1
TOP2B	TOP2B	Q02880	S1435-p		sKAtPEksLHDKksQ			1
TOP2B	TOP2B	Q02880	S1441-p		ksLHDKksQDFGNLF		7	1
TOP2B	TOP2B	Q02880	S1461-p		sQksEDDsAKFDsNE		13	1
LOC361100	TOP2B	Q14TE9	S1539-p	DTHCT	GAKKRKAsGsENEGD		3	1
TOP2B	TOP2B iso2	Q02880-2	S4-p		____MAksGGCGAGA			1
TOP2B	TOP2B iso2	Q02880-2	S1395-p		EELKVKAsPITNDGE	1	1	1
TOP2B	TOP2B iso2	Q02880-2	S1419-p		DKDEYTFsPGKSKAt			1
TOP3A	TOP3A	Q13472	S22-p		RPEDRAFsRAAMEMA			1
TOP3A	TOP3A	Q13472	T554-p	Topoisom_bac	ARMYVGLtPDkRFLP			1
TOP3A	TOP3A	Q13472	S694-p	zf-C4_Topoisom	SAVWLPDsVLEASRD			1
TOP3A	TOP3A	Q13472	S703-p		LEASRDSsVCPVCQP			1
TOP3A	TOP3A	Q13472	S771-p		GRLQANQsLNRMDNs		6	1
TOP3A	TOP3A	Q13472	S964-p		TLESEARsKRPRAss			1
TOP3A	TOP3A	Q13472	T977-p		sssDMGstAKKPRKC			1
TOP3B	TOP3B	O95985	Y70-p	Toprim	TLDFLGKyNKWDkVD			1
TOP3B	TOP3B	O95985	T501-p	Topoisom_bac	LTEAELItLMEKHGI			1
Top3b	TOP3B	Q9Z321	Y548-p	Topoisom_bac	GIVLVHGyYKIDAEL			1
TOPAZ1	TOPAZ1	Q8N9V7	T11-p		PPPLGPTtASGPEGN			1
TOPAZ1	TOPAZ1	Q8N9V7	S511-p		AWCWKKAsLPEssyF			1
TOPAZ1	TOPAZ1	Q8N9V7	S515-p		KKAsLPEssyFLRGS			1
TOPAZ1	TOPAZ1	Q8N9V7	S516-p		KAsLPEssyFLRGSQ			1
TOPAZ1	TOPAZ1	Q8N9V7	Y517-p		AsLPEssyFLRGSQE			1
TOPAZ1	TOPAZ1	Q8N9V7	S569-p		KEKLDSNsNCLssVS			1
TOPAZ1	TOPAZ1	Q8N9V7	S573-p		DSNsNCLssVSAVEP			1
TOPAZ1	TOPAZ1	Q8N9V7	S574-p		SNsNCLssVSAVEPT			1
TOPAZ1	TOPAZ1	Q8N9V7	S645-p		KLNLTATsKDGQEAN			1
TOPAZ1	TOPAZ1	Q8N9V7	S770-p		NKKSYSIsPSFTKQG			1
TOPAZ1	TOPAZ1	Q8N9V7	S1198-p		IMVKMLPsLKILLNI			1
TOPAZ1	TOPAZ1	Q8N9V7	Y1370-p	Asp_Glu_race_2	RIGISAMyFyHKLLQ			1
TOPAZ1	TOPAZ1	Q8N9V7	Y1372-p	Asp_Glu_race_2	GISAMyFyHKLLQWS			1
Topaz1	TOPAZ1	E5FYH1	T1501-p		SFLRRLItSLGRSCL			1
TOPAZ1	TOPAZ1	Q8N9V7	Y1557-p		WLKARAHyKSALSLG			1
TOPBP1	TOPBP1	Q92547	S142-p	BRCT	VYRDLNVsVTHLIAG		1	1
TOPBP1	TOPBP1	Q92547	S153-p	BRCT	LIAGEVGsKkYLVAA			1
TOPBP1	TOPBP1	Q92547	T300-p		MPNSStPtsQINTID			1
TOPBP1	TOPBP1	Q92547	Y494-p		DEDLLsQyENGssTV			1
TOPBP1	TOPBP1	Q92547	S498-p		LsQyENGssTVVEAK			1
TOPBP1	TOPBP1	Q92547	S499-p		sQyENGssTVVEAKT			1
TOPBP1	TOPBP1	Q92547	S587-p		GkIMSLLsRTVADYA			1
TOPBP1	TOPBP1	Q92547	T618-p		VTNTWLVtCIDYQTL			1
TOPBP1	TOPBP1	Q92547	S741-p		SHFLIENstkEERsL			1
TOPBP1	TOPBP1	Q92547	T742-p		HFLIENstkEERsLE			1
TOPBP1	TOPBP1	Q92547	S853-p		LEtPGRPsQQkRKPs	1	4	1
TOPBP1	TOPBP1	Q92547	S878-p		LQLALANssRNAVAL			1
TOPBP1	TOPBP1	Q92547	S879-p		QLALANssRNAVALs			1
TOPBP1	TOPBP1	Q92547	S888-p		NAVALsAsPQLKEAQ		22	1
TOPBP1	TOPBP1	Q92547	T1105-p		GCNSASStPDSTRSA			1
TOPBP1	TOPBP1	Q92547	S1504-p		KELGTGLsQkRKAPT		7	1
TOPORS	TOPORS	Q9NS56	S45-p		GSCRHRPsFLGCREL		3	1
TOPORS	TOPORS	Q9NS56	S98-p		QTVPADAsPDskCPI	2	29	1
TOPORS	TOPORS	Q9NS56	Y180-p		tPDRRFRyRTtLTRE			1
TOPORS	TOPORS	Q9NS56	T183-p		RRFRyRTtLTRERNA		1	1
TOPORS	TOPORS	Q9NS56	Y193-p		RERNAsVysPsGPVN			1
TOPORS	TOPORS	Q9NS56	S194-p		ERNAsVysPsGPVNR		11	1
Topors	TOPORS	Q80Z37	S196-p		ERSASLYsPSSTVSR		1	1
TOPORS	TOPORS	Q9NS56	T205-p		PVNRRTttPPDSGVL		4	1
TOPORS	TOPORS	Q9NS56	Y263-p		INFRRTLyRAGARVR			1
Topors	TOPORS	Q80Z37	S335-p		VTRYDLEsQAFVsDL			1
Topors	TOPORS	Q80Z37	S340-p		LEsQAFVsDLRPFLL			1
Topors	TOPORS	Q80Z37	T516-p		EKVETVKtQEQEQSY			1
TOPORS	TOPORS	Q9NS56	S533-p		DSDVSRCssPHsVLG			1
TOPORS	TOPORS	Q9NS56	S534-p		SDVSRCssPHsVLGK			1
TOPORS	TOPORS	Q9NS56	S537-p		SRCssPHsVLGKDEQ			1
Topors	TOPORS	Q80Z37	S576-p		LPAPRDSsSTRGDRV			1
TOPORS	TOPORS	Q9NS56	Y584-p		sVrGDrVysPyNHRH			1
Topors	TOPORS	Q80Z37	T667-p		LSLSSGStsRSrSRS			1
Topors	TOPORS	Q80Z37	S668-p		SLSSGStsRSrSRSS			1
TOPORS	TOPORS	Q9NS56	Y707-p		YkWEYTYysRNkDRD			1
TOPORS	TOPORS	Q9NS56	S708-p		kWEYTYysRNkDRDG			1
Topors	TOPORS	Q80Z37	S734-p		RAHYSRQsssPEFRI		2	1
TOPORS	TOPORS	Q9NS56	S781-p		SNRSRTAsTGtDRVR			1
TOPORS	TOPORS	Q9NS56	S864-p		RRKRKtRsLsVEIVY		7	1
TOPORS	TOPORS	Q9NS56	S1028-p		EPSRQLPsPRTSLMS			1
Toporsl	Toporsl	Q9D2F8	T519-p		QRQYSPRtPRSKSWC			1
Tor1a	TOR1A	Q9ER39	S251-p		SVFNNKNsGFWHssL			1
Tor1a	TOR1A	Q9ER39	S256-p		KNsGFWHssLIDRNL			1
Tor1a	TOR1A	Q9ER39	S257-p		NsGFWHssLIDRNLI			1
Tor1aip1	TOR1AIP1	Q921T2	S94-p		PEKFRPAsAGEEVRE		4	1
Tor1aip1	TOR1AIP1	Q921T2	S151-p	LAP1C	sGRGLRDsPsssEDR		10	1
Tor1aip1	TOR1AIP1	Q921T2	S153-p	LAP1C	RGLRDsPsssEDREE		2	1
Tor1aip1	TOR1AIP1	Q921T2	S154-p	LAP1C	GLRDsPsssEDREED		3	1
Tor1aip1	TOR1AIP1	Q921T2	S155-p	LAP1C	LRDsPsssEDREEDE		3	1
Tor1aip1	TOR1AIP1	Q5PQX1	S155-p	LAP1C	RGLRDAQsLsEDRGE			1
TOR1AIP1	TOR1AIP1	Q5JTV8	S169-p		AssQtDLsQtISkKT		1	1
TOR1AIP1	TOR1AIP1	Q5JTV8	T171-p		sQtDLsQtISkKTVR		1	1
TOR1AIP1	TOR1AIP1	Q5JTV8	S263-p	LAP1C	yIESFWQsSQsQNFT			1
TOR1AIP1	TOR1AIP1	Q5JTV8	S277-p	LAP1C	TAHDkQPsVLssGYQ		1	1
Tor1aip1	TOR1AIP1	Q5PQX1	Y304-p	LAP1C	RMRTRMAyNNIQKSD			1
TOR1AIP1	TOR1AIP1	Q5JTV8	T324-p	LAP1C	sTSsRQVtGQPQNAS		1	1
TOR1AIP1	TOR1AIP1	Q5JTV8	Y379-p	LAP1C	MNQLKNKyQGQDEkL			1
TOR1AIP1	TOR1AIP1	Q5JTV8	T392-p	LAP1C	kLWKRSQtFLEKHLN			1
TOR1AIP1	TOR1AIP1	Q5JTV8	S466-p	LAP1C	LEVDQELsNGFKNGQ		1	1
TOR1AIP2	TOR1AIP2	Q8NFQ8	T86-p	LAP1C	GKHPKDKtEDENKQs			1
TOR1AIP2	TOR1AIP2	Q8NFQ8	S93-p	LAP1C	tEDENKQsFLDGGKG		4	1
TOR1AIP2	TOR1AIP2	Q8NFQ8	T433-p	LAP1C	FTNSDTPtSFNHMDs			1
TOR1AIP2	TOR1AIP2	Q8NFQ8	S440-p	LAP1C	tSFNHMDsDkLSGLW			1
TOR1B	TOR1B	O14657	T104-p	Torsin	KNPKKPLtLsLHGWA			1
TOR1B	TOR1B	O14657	S106-p	Torsin	PKKPLtLsLHGWAGt			1
TOR1B	TOR1B	O14657	S214-p		KAIFIFLsNAGGDLI			1
TOR1B	TOR1B	O14657	T222-p		NAGGDLItKtALDFW			1
TOR1B	TOR1B	O14657	T224-p		GGDLItKtALDFWRA			1
TOR2A	TOR2A	Q5JU69	S244-p		DNPHHGFsNsGIMEE			1
TOR2A	TOR2A	Q5JU69	S246-p		PHHGFsNsGIMEERL			1
TOR3A	TOR3A	Q9H497	Y97-p		LPLLGQRyLDLLTTW			1
TOR3A	TOR3A	Q9H497	Y105-p		LDLLTTWyCSFkDCC			1
TOR3A	TOR3A	Q9H497	Y331-p		VkENLIDyFIPFLPL			1
TOR3A	TOR3A	Q9H497	Y340-p		IPFLPLEyRHVRLCA			1
Tor3a	TOR3A	Q9ER38	T359-p		DEIAKMMtyVPEEER			1
Tor3a	TOR3A	Q9ER38	Y360-p		EIAKMMtyVPEEERL			1
TOR4A	TOR4A	Q9NXH8	S63-p		GAPRPGCsPRAPRAD		7	1
TOR4A	TOR4A	Q9NXH8	S81-p		PkFFTFDsPAELPsR		5	1
TOR4A	TOR4A	Q9NXH8	T105-p		RLVLYPEtsRKYRPR			1
TOR4A	TOR4A	Q9NXH8	S106-p		LVLYPEtsRKYRPRV		1	1
TOR4A	TOR4A	Q9NXH8	Y148-p	Torsin	LDDNAQRyDLDGLEk			1
TOR4A	TOR4A	Q9NXH8	S300-p		NAIYVLLsGAGGAEV			1
CRTC1	TORC1	Q6UUV9	S56-p	TORC_N	QyLQLGPsRGQYYGG			1
CRTC1	TORC1	Q6UUV9	S64-p	TORC_N	RGQYYGGsLPNVNQI		2	1
Crtc1	TORC1	Q68ED7	Y137-p		SCPyGTVyLsPPADT			1
CRTC1	TORC1	Q6UUV9	S158-p	TORC_M	sDsALHQsTMtPTQP		1	1
CRTC1	TORC1	Q6UUV9	S333-p		SPTLsPLsPITQAVA		1	1
CRTC2	TORC2	Q53ET0	S64-p	TORC_N	LRLAYTRssHyGGsL		4	1
CRTC2	TORC2	Q53ET0	S65-p	TORC_N	RLAYTRssHyGGsLP			1
Crtc2	TORC2	Q3U182	S70-p	TORC_N	RSSHYGGsLPNVNQI	1	12	1
CRTC2	TORC2	Q53ET0	S94-p		PLHsPLDsSRSTRHH			1
CRTC2	TORC2	Q53ET0	S127-p		RYTRHIDssPysPAy			1
Crtc2	TORC2	Q3U182	S141-p		YLsPPPEsGWRRMMP			1
CRTC2	TORC2	Q53ET0	T187-p	TORC_M	MNPsPQDtYPGPtPP		1	1
CRTC2	TORC2	Q53ET0	S342-p		HsPLSHPsLQSSLsN			1
CRTC2	TORC2	Q53ET0	S386-p		RHVLPTTsLGHPsLs			1
CRTC2	TORC2	Q53ET0	S391-p		TTsLGHPsLsAPALs			1
CRTC2	TORC2	Q53ET0	S398-p		sLsAPALssSSSSSS			1
CRTC2	TORC2	Q53ET0	S399-p		LsAPALssSSSSSST			1
CRTC2	TORC2	Q53ET0	S419-p		GAPSYPAsTPGAsPH			1
CRTC2	TORC2	Q53ET0	S424-p		PAsTPGAsPHHRRVP		1	1
CRTC2	TORC2	Q53ET0	S436-p		RVPLsPLsLLAGPAD		2	1
CRTC2	TORC2	Q53ET0	T497-p		sPsLVLPtQPHtPKs		3	1
CRTC2	TORC2	Q53ET0	S623-p	TORC_C	NIILtGDssPGFsKE		5	1
CRTC3	TORC3	Q6UUV7	Y58-p	TORC_N	QQLRLtQyHGGsLPN		1	1
CRTC3	TORC3	Q6UUV7	T160-p	TORC_M	LTSALNRtNsDSALH		1	1
CRTC3	TORC3	Q6UUV7	S305-p	TORC_M	GSMSVGNsVNNIPAA			1
CRTC3	TORC3	Q6UUV7	S321-p	TORC_M	THLGIRSsSGLQSsR			1
CRTC3	TORC3	Q6UUV7	S344-p		LNKTVLSssLNNHPQ			1
CRTC3	TORC3	Q6UUV7	S345-p		NKTVLSssLNNHPQt		2	1
CRTC3	TORC3	Q6UUV7	T352-p		sLNNHPQtsVPNASA			1
CRTC3	TORC3	Q6UUV7	S353-p		LNNHPQtsVPNASAL			1
CRTC3	TORC3	Q6UUV7	S373-p		LFsLsNPsLsTTNLs		1	1
Crtc3	TORC3	Q91X84	S410-p		QGFSRQLsATSPLNP			1
CRTC3	TORC3	Q6UUV7	Y448-p		QVsPPPPyPAPQELt			1
CRTC3	TORC3	Q6UUV7	T455-p		yPAPQELtQPLLQQP			1
CRTC3	TORC3	Q6UUV7	T577-p	TORC_C	EVSLNVDtPFPLEEE			1
TOX	TOX	O94900	S150-p		NPEGTQysSHPQMAA			1
Tox	TOX	Q66JW3	T287-p	HMG_box	KGQNPNAtFGEVsKI			1
Tox	TOX	Q66JW3	S292-p	HMG_box	NAtFGEVsKIVASMW			1
TOX	TOX	O94900	T526-p		RDKALYLt_______		1	1
Tox3	TOX3	Q80W03	T280-p	HMG_box	KGQNPNAtFGEVsKI			1
Tox3	TOX3	Q80W03	S285-p	HMG_box	NAtFGEVsKIVASMW			1
Tox4	TOX4	Q8BU11	T175-p		SPEDRLsttPsPtNs		4	1
Tox4	TOX4	Q8BU11	T176-p		PEDRLsttPsPtNsL		5	1
Tox4	TOX4	Q8BU11	S178-p		DRLsttPsPtNsLHE		21	1
Tox4	TOX4	Q8BU11	S182-p		ttPsPtNsLHEDGVD		15	1
Tox4	TOX4	Q8BU11	T249-p	HMG_box	KGQNPNAtFGEVsKI			1
Tox4	TOX4	Q8BU11	S254-p	HMG_box	NAtFGEVsKIVASMW			1
TOX4	TOX4	O94842	Y290-p	HMG_box	yLKALAAyKDNQECQ		1	1
Tox4	TOX4	Q99PM1	Y290-p	HMG_box	YLKALAAyKDNQECQ			1
TOX4	TOX4	O94842	T511-p		QTTLVPPtVESSPER			1
TNP1	TP1	P09430	S19-p	TP1	MRRSKSRsPHKGVKR		1	1
TNP2	TP2	Q05952	S17-p	TP2	ITHTQLHsNSQPQSR			1
Trp53i11	TP53I11	Q4QQM4	T16-p	p53-inducible11	LMKKHsQtDLVSRLK		1	1
TP53I11	TP53I11	O14683	S74-p	p53-inducible11; TM	FVsAVLFsGIAIMAL		1	1
TP53I13	TP53I13	Q8NBR0	T190-p		RPPGtEVtsQGPRQP			1
TP53I13	TP53I13	Q8NBR0	S235-p		GSLKAkQsMAGIPGR			1
TP53I13	TP53I13	Q8NBR0	S253-p		APSVPTVsLLPGAPG			1
TP53I13	TP53I13	Q8NBR0	S264-p		GAPGGNAsSRTEAQV			1
TP53I3	TP53I3	Q53FA7	T85-p	ADH_N	GHWKIGDtAMALLPG			1
TP53I3	TP53I3	Q53FA7	T100-p		GGQAQYVtVPEGLLM			1
TP53TG3	TP53TG3	Q9ULZ0	Y93-p		SPRAAGFyACHVRSL			1
TP53TG5	TP53TG5	Q9Y2B4	Y126-p	TP53IP5	GDPKKKEyKEWKSQV			1
TP53TG5	TP53TG5	Q9Y2B4	S244-p	TP53IP5	RRCTRFCsAsLEMPM			1
TP53TG5	TP53TG5	Q9Y2B4	S246-p	TP53IP5	CTRFCsAsLEMPMWH			1
TP53TG5	TP53TG5	Q9Y2B4	Y255-p		EMPMWHPyKVDVTWT			1
TPBG	TPBG	Q13641	Y399-p		CRDHMEGyHYRYEIN			1
TPCN1	TPCN1	Q9ULQ1	T382-p	TM	SARERYLtFKALNQN			1
TPCN1	TPCN1	Q9ULQ1	T426-p		WFDELPRtALLIFKG			1
Tpcn1	TPCN1	Q9EQJ0	Y503-p	Ion_trans	AGLGPVEyLSSGWNL			1
TPCN1	TPCN1	Q9ULQ1	S569-p	Ion_trans; TM	ELLPRMAsLGLtLLI			1
TPCN1	TPCN1	Q9ULQ1	T573-p	Ion_trans	RMAsLGLtLLIFYYS			1
Tpcn1	TPCN1	Q9WTN5	T815-p		GSRQRSQtVT_____			1
TPCN1	TPCN1 iso3	Q9ULQ1-3	S59-p		LKPETIssPGyHILR		1	1
TPCN2	TPCN2	Q8NHX9	T27-p		GDWPAGLttyRsIQV			1
TPCN2	TPCN2	Q8NHX9	T28-p		DWPAGLttyRsIQVG			1
TPCN2	TPCN2	Q8NHX9	Y29-p		WPAGLttyRsIQVGP			1
TPCN2	TPCN2	Q8NHX9	S498-p	Ion_trans	LGLRGYLsYPSNVFD			1
TPCN2	TPCN2	Q8NHX9	T571-p	Ion_trans; TM	LMAVVAStVLGLVQN			1
TPD52	TPD52	P55327	S115-p	TPD52	kRkLGINsLQELkQN		3	1
TPD52	TPD52	P55327	S155-p	TPD52	QkAsAAFssVGsVIt		1	1
Tpd52	TPD52 iso4	F8WHQ1	S173-p	TPD52	DVKLQAFsHsFSIRS			1
Tpd52	TPD52 iso4	F8WHQ1	S175-p	TPD52	KLQAFsHsFSIRSIQ		3	1
TPD52L1	TPD52L1	Q16890	S86-p	TPD52	LkQNFSKsWHDMQTT		4	1
TPD52L1	TPD52L1	Q16890	Y96-p	TPD52	DMQTTTAykktHEtL			1
TPD52L1	TPD52L1	Q16890	T99-p	TPD52	TTTAykktHEtLSHA			1
TPD52L1	TPD52L1	Q16890	T102-p	TPD52	AykktHEtLSHAGQk		1	1
TPD52L1	TPD52L1	Q16890	S135-p	TPD52	MSYsIrHsIsMPAMR		2	1
TPD52L1	TPD52L1	Q16890	T159-p	TPD52	ERVETTVtsLktKVG			1
TPD52L1	TPD52L1	Q16890	S160-p	TPD52	RVETTVtsLktKVGG		2	1
TPD52L1	TPD52L1	Q16890	T163-p	TPD52	TTVtsLktKVGGTNP			1
TPD52L2	TPD52L2	O43399	S19-p	TPD52	sPNKGLLsDsMtDVP		10	1
TPD52L2	TPD52L2	O43399	T35-p	TPD52	DTGVAARtPAVEGLt		2	1
TPD52L2	TPD52L2	O43399	S94-p	TPD52	GELkQNLsRsWHDVQ		2	1
Tpd52l2	TPD52L2	Q9CYZ2	S96-p	TPD52	LkQNLsRsWHDVQVS		13	1
TPD52L2	TPD52L2	O43399	T129-p	TPD52	QSDLykktQETLsQA			1
Tpd52l2	TPD52L2	Q9CYZ2	S175-p	TPD52	sMPVMRNsAtFKsFE			1
Tpd52l2	TPD52L2	Q9CYZ2	T177-p	TPD52	PVMRNsAtFKsFEDR		6	1
TPD52L2	TPD52L2 iso3	O43399-3	S155-p	TPD52	sSYSIRHsIsMPAMR		1	1
TPD52L2	TPD52L2 iso4	O43399-4	S129-p	TPD52	AALSTVGsAISRKLG			1
TPD52L2	TPD52L2 iso4	O43399-4	S146-p	TPD52	SSYSIRHsIsMPAMR		1	1
TPD52L2	TPD52L2 iso4	O43399-4	S148-p	TPD52	YSIRHsIsMPAMRNS		7	1
Trpd52l3	TPD52L3	Q9CQ14	S31-p		STSPNCFssNQGLDs			1
Trpd52l3	TPD52L3	Q9CQ14	S32-p		TSPNCFssNQGLDsV			1
Trpd52l3	TPD52L3	Q9CQ14	S38-p		ssNQGLDsVyQDLDL			1
Trpd52l3	TPD52L3	Q9CQ14	Y40-p		NQGLDsVyQDLDLDS			1
TPD52L3	TPD52L3	Q96J77	S115-p	TPD52	KLGGVKKsATFRsFE			1
TPD52L3	TPD52L3	Q96J77	S120-p	TPD52	KKsATFRsFEGLMGT			1
TPGS2	TPGS2	Q68CL5	S254-p		DPSKVFKsKNKIVIP			1
TPH1	TPH1	P17752	T225-p	Biopterin_H	SNFLKERtGFsIRPV			1
TPH1	TPH1	P17752	S228-p	Biopterin_H	LKERtGFsIRPVAGY			1
Tph1	TPH1	P17532	S246-p	Biopterin_H	LSPRDFLsGLAFRVF			1
TPH1	TPH1	P17752	Y373-p	Biopterin_H	ITTFQDVyFVSESFE			1
TPH1	TPH1	P17752	Y401-p	Biopterin_H	KRPFGVKyNPyTRSI			1
TPH1	TPH1	P17752	Y404-p	Biopterin_H	FGVKyNPyTRSIQIL			1
Tph1	TPH1	P17532	S410-p	Biopterin_H	KYNPYTQsVQVLRDT			1
TPH2	TPH2	Q8IWU9	S19-p		YWARRGFsLDSAVPE	3		1
Tph2	TPH2	Q8CGV2	S19-p		YWARRGLsLDSAVPE	2	4	1
Tph2	TPH2	Q8CGV2	S101-p		SRRSRRRssEVEIFV			1
Tph2	TPH2	Q8CGV2	S102-p		RRSRRRssEVEIFVD		3	1
TPH2	TPH2	Q8IWU9	Y249-p	Biopterin_H	NFPLLTKyCGyREDN			1
TPH2	TPH2	Q8IWU9	Y252-p	Biopterin_H	LLTKyCGyREDNVPQ			1
Tpi1	TPI1	P17751	S130-p	TIM	GAFTGEIsPGMIkDL		5	1
Tpi1	TPI1	P17751	Y259-p	TIM	AQSTRIIyGGsVtGA			1
TPI1	TPI1	P60174	S260-p	TIM	AtCkELAsQPDVDGF		2	1
TPK1	TPK1	Q9H3S4	S138-p	TPK_catalytic	RFDQIMAsVNTLFQA			1
TPM1	TPM1	P09493	T53-p	Tropomyosin	LQkKLKGtEDELDky			1
Tpm1	TPM1	P04692	Y60-p	Tropomyosin	TEDELDKysEALKDA			1
Tpm1	TPM1	P58771	S61-p	Tropomyosin	EDELDkysEALkDAQ		1	1
TPM1	TPM1	P09493	S87-p	Tropomyosin	DAEADVAsLNRRIQL		10	1
TPM1	TPM1	P09493	T108-p	Tropomyosin	RAQERLAtALQkLEE		3	1
Tpm1	TPM1	P58771	S174-p	Tropomyosin	RkLVIIEsDLERAEE		7	1
TPM1	TPM1	P09493	Y214-p	Tropomyosin	LEAQAEkysQKEDRy			1
Tpm1	TPM1	P58771	T282-p	Tropomyosin	DHALNDMtsI_____		1	1
TPM2	TPM2	P07951	T53-p	Tropomyosin	LQkKLkGtEDEVEky			1
Tpm2	TPM2	P58774	Y60-p	Tropomyosin	TEDEVEkysESVkDA			1
TPM2	TPM2	P07951	S61-p	Tropomyosin	EDEVEkysEsVkEAQ		1	1
Tpm2	TPM2	P58774	S61-p	Tropomyosin	EDEVEkysESVkDAQ			1
TPM2	TPM2	P07951	S63-p	Tropomyosin	EVEkysEsVkEAQEK		2	1
TPM2	TPM2	P07951	S87-p	Tropomyosin	DAEADVAsLNRRIQL		10	1
TPM2	TPM2	P07951	T108-p	Tropomyosin	RAQERLAtALQkLEE		3	1
Tpm2	TPM2	P58774	S206-p	Tropomyosin	IVTNNLksLEAQADk			1
Tpm2	TPM2	P58774	T216-p	Tropomyosin	AQADkYStKEDkYEE			1
TPM2	TPM2	P07951	Y221-p	Tropomyosin	YSTKEDkyEEEIkLL			1
Tpm2	TPM2	P58774	Y261-p	Tropomyosin	DDLEDEVyAQkMKYK			1
TPM2	TPM2	P07951	Y267-p	Tropomyosin	VyAQKMKykAISEEL			1
Tpm3	TPM3	P21107	S62-p	Tropomyosin	EDELDkysEALkDAQ		1	1
TPM3	TPM3	P06753	T109-p	Tropomyosin	RAQERLAtALQkLEE		3	1
TPM3	TPM3	P06753	S207-p	Tropomyosin	NVtNNLKsLEAQAEk		1	1
Tpm3	TPM3	P21107	S207-p	Tropomyosin	NVTNNLksLEAQAEk			1
TPM3	TPM3	P06753	T253-p	Tropomyosin	sVAkLEKtIDDLEDE		1	1
TPM3	TPM3 iso2	P06753-2	S152-p	Tropomyosin	ERAELAEsRCREMDE			1
TPM3	TPM3 iso2	P06753-2	T216-p	Tropomyosin	SVAKLEktIDDLEDk		6	1
TPM3	TPM3 iso3	P06753-3	S152-p	Tropomyosin	ERAELAEsRCREMDE			1
TPM3	TPM3 iso3	P06753-3	S235-p	Tropomyosin	LERNRLLsNELkLTL		5	1
TPM4	TPM4	P67936	T72-p	Tropomyosin	RAQERLAtALQkLEE		3	1
TPM4	TPM4	P67936	Y185-p	Tropomyosin	YsEKEDkyEEEIkLL			1
TPM4	TPM4	P67936	T237-p	Tropomyosin	ENVGLHQtLDQtLNE			1
TPMT	TPMT	P51580	S14-p		sLDIEEysDtEVQKN		30	1
TPMT	TPMT	P51580	Y166-p	TPMT	NPGDRKCyADTMFSL			1
TPO	TPO	P07202	Y55-p		RLVDtAMyAtMQRNL			1
TPO	TPO	P07202	T57-p		VDtAMyAtMQRNLKK			1
TPO	TPO	P07202	S97-p		AAEIMETsIQAMKRK			1
TPO	TPO	P07202	T891-p		ISETGGGtPELRCGK			1
Tpp2	TPP2	Q64514	Y30-p		ASSFLCRyPEYDGRG			1
TPP2	TPP2	P29144	T442-p	Peptidase_S8	PNWTLRGtQLMNGTS			1
TPP2	TPP2	P29144	Y610-p		GLREGLHyTEVCGYD		1	1
TPP2	TPP2	P29144	S643-p		AAKVNESsHyDLAFT			1
Tpp2	TPP2	Q64514	Y645-p		KVNESSHyDLAFTDV			1
TPP2	TPP2	P29144	S869-p	TPPII	QNKRQMGsGDAYPHQ			1
TPP2	TPP2	P29144	S911-p	TPPII	kDLPFIVsHRLsNTL			1
TPP2	TPP2	P29144	Y1052-p		LkETYPNyLPLyVAR			1
TPP2	TPP2	P29144	Y1056-p		YPNyLPLyVARLHQL			1
TPPP	TPPP	O94811	S18-p		ANRtPPKsPGDPskD	1	11	1
Tppp	TPPP	NP_001101931	S31-p		AKAAKRLsLEsEGAN		2	1
Tppp	TPPP	NP_001101931	S34-p		AKRLsLEsEGANEGA			1
Tppp	TPPP	Q7TQD2	S158-p	p25-alpha	sGVtkAVssPtVSRL		3	1
TPPP	TPPP	O94811	Y201-p	p25-alpha	DLVDESGyVsGYKHA			1
TPPP2	TPPP2	P59282	T46-p	p25-alpha	IMDGKTVtsTDVDIV			1
TPPP2	TPPP2	P59282	S55-p	p25-alpha	TDVDIVFsKVKAKNA			1
TPPP2	TPPP2	P59282	Y155-p	p25-alpha	EMTDNTGyVSGYKGS			1
TPR	TPR	P12270	Y140-p		RLsQELEyLtEDVkR		1	1
TPR	TPR	P12270	S497-p		EIQVkDLsQQIRVLL			1
TPR	TPR	P12270	S631-p		VAIPLHAssLDDVsL		1	1
TPR	TPR	P12270	S632-p		AIPLHAssLDDVsLA		5	1
TPR	TPR	P12270	S640-p		LDDVsLAstPKRPst		1	1
TPR	TPR	P12270	T650-p		KRPstSQtVstPAPV		1	1
Tpr	TPR	F6ZDS4	S693-p		DMYRILLsQTTGMAI			1
Tpr	TPR	F6ZDS4	T727-p		StsQTVStPAPEPVI		2	1
TPR	TPR	P12270	T740-p		EGYRREItSLHERNQ			1
TPR	TPR	P12270	T750-p		HERNQkLtATtQkQE			1
TPR	TPR	P12270	T753-p		NQkLtATtQkQEQII			1
TPR	TPR	P12270	T764-p		EQIINTMtQDLrGAN			1
TPR	TPR	P12270	S919-p		EVQVASQssQRtGkG			1
TPR	TPR	P12270	S960-p		ERLkTSTsNVEQYQA			1
TPR	TPR	P12270	S1122-p	TPR_MLP1_2	ETTQkAEsQLLECkA			1
TPR	TPR	P12270	S1385-p		LKAEIARsNASLTNN			1
TPR	TPR	P12270	S1398-p		NNQNLIQsLkEDLNK			1
TPR	TPR	P12270	Y1441-p		VKKIGRRyKTQyEEL			1
TPR	TPR	P12270	Y1445-p		GRRyKTQyEELkAQQ			1
TPR	TPR	P12270	S1490-p		LNQAETKsksLEsQV			1
TPR	TPR	P12270	S1492-p		QAETKsksLEsQVEN			1
TPR	TPR	P12270	T1503-p		QVENLQktLsEkETE			1
TPR	TPR	P12270	S1505-p		ENLQktLsEkETEAR			1
TPR	TPR	P12270	T1600-p		DELDVRItALkSQYE			1
TPR	TPR	P12270	S1660-p		sGErGIAsTsDPPtA		3	1
TPR	TPR	P12270	S1662-p		ErGIAsTsDPPtANI		1	1
Tpr	TPR	NP_001100655	T1681-p		VSTPSKVtAAAMAGN			1
Tpr	TPR	F6ZDS4	S1746-p		IkPTPVVstPsKVtA			1
Tpr	TPR	F6ZDS4	S1749-p		TPVVstPsKVtAAAM			1
Tpr	TPR	F6ZDS4	T1752-p		VstPsKVtAAAMAGN		1	1
TPR	TPR	P12270	T2042-p		QNsGEGNtGAAEssF			1
TPR	TPR	P12270	S2073-p		QAPRAPQsPRRPPHP	1	11	1
Tpr	TPR	F6ZDS4	T2084-p		GDGtDPGtEtEESMG			1
Tpr	TPR	F6ZDS4	T2086-p		GtDPGtEtEESMGGA			1
Tpr	TPR	NP_001100655	S2152-p		GFAEAIHsPQVAGVP		3	1
TPR	TPR	P12270	S2180-p		PQTSSsHsDLGQLAs		1	1
TPR	TPR	P12270	S2187-p		sDLGQLAsQGGLGMy			1
TPR	TPR	P12270	Y2194-p		sQGGLGMyETPLFLA			1
TPR	TPR	P12270	S2210-p		EEESGGRsVPTtPLQ			1
TPR	TPR	P12270	T2214-p		GGRsVPTtPLQVAAP			1
Tpr	TPR	F6ZDS4	S2223-p		GFAEAIHsPQVAGVP		29	1
TPRKB	TPRKB	Q9Y3C4	T77-p	CGI-121	MKTRTLstEIIFNLS			1
Tprn	TPRN	A2AI08	Y126-p		RAAEVVVyEAPQPGR			1
Tprn	TPRN	A2AI08	S184-p		NRSLAPAsPVRLSQP		5	1
TPRN	TPRN	Q4KMQ1	S202-p		DFLQKTGsNsFtVHP			1
TPRN	TPRN	Q4KMQ1	S226-p		RLLsNGHsAPEPRAG			1
TPRXL	TPRXL	Q17RH7	S95-p		STSSPSSssssSSSS			1
TPRXL	TPRXL	Q17RH7	S96-p		TSSPSSssssSSSSS			1
TPRXL	TPRXL	Q17RH7	S97-p		SSPSSssssSSSSSP			1
TPRXL	TPRXL	Q17RH7	S98-p		SPSSssssSSSSSPS			1
TPRXL	TPRXL	Q17RH7	S111-p		PSSSNSSssssSSSP			1
TPRXL	TPRXL	Q17RH7	S112-p		SSSNSSssssSSSPS			1
TPRXL	TPRXL	Q17RH7	S113-p		SSNSSssssSSSPSS			1
TPRXL	TPRXL	Q17RH7	S114-p		SNSSssssSSSPSSs			1
TPRXL	TPRXL	Q17RH7	S121-p		sSSSPSSssssSSSS			1
TPRXL	TPRXL	Q17RH7	S122-p		SSSPSSssssSSSSP			1
TPRXL	TPRXL	Q17RH7	S123-p		SSPSSssssSSSSPS			1
TPRXL	TPRXL	Q17RH7	S124-p		SPSSssssSSSSPSS			1
TPRXL	TPRXL	Q17RH7	S139-p		SSSSPSSssssSSSS			1
TPRXL	TPRXL	Q17RH7	S140-p		SSSPSSssssSSSSP			1
TPRXL	TPRXL	Q17RH7	S141-p		SSPSSssssSSSSPS			1
TPRXL	TPRXL	Q17RH7	S142-p		SPSSssssSSSSPSS			1
TPRXL	TPRXL	Q17RH7	S157-p		SSSSPSSsssssSSS			1
TPRXL	TPRXL	Q17RH7	S158-p		SSSPSSsssssSSSS			1
TPRXL	TPRXL	Q17RH7	S159-p		SSPSSsssssSSSSS			1
TPRXL	TPRXL	Q17RH7	S160-p		SPSSsssssSSSSSS			1
TPST1	TPST1	O60507	Y65-p		KANKTFAyHKDMPLI		1	1
TPST1	TPST1	O60507	S281-p		KAGGVsLsKVERstD			1
TPST2	TPST2	O60704	S188-p	Sulfotransfer_3	MVRDGRAsVHsMItR			1
TPST2	TPST2	O60704	S191-p	Sulfotransfer_3	DGRAsVHsMItRKVT			1
TPST2	TPST2	O60704	T194-p	Sulfotransfer_3	AsVHsMItRKVTIAG			1
TPT1	TPT1	P13693	Y88-p	TCTP	TSFTKEAyKKyIkDy			1
TPT1	TPT1	P13693	Y91-p	TCTP	TKEAyKKyIkDyMkS			1
TPT1	TPT1	P13693	Y95-p	TCTP	yKKyIkDyMkSIKGk			1
TPTE	TPTE	P56180	S22-p		IELGPNDsPQTSEFK			1
TPTE	TPTE	P56180	T32-p		TSEFKGAtEEAPAKE			1
TPTE	TPTE	P56180	S40-p		EEAPAKEsPHTSEFK			1
TPTE	TPTE	P56180	T191-p		LRNIPRWtHLLRLLR			1
TPTE	TPTE	P56180	Y422-p	PTEN_C2	FIKHFIIySIPRyVR			1
TPTE	TPTE	P56180	Y427-p	PTEN_C2	IIySIPRyVRDLKIQ			1
TPTE	TPTE	P56180	Y509-p	PTEN_C2	FIENNRLyLPKNELD			1
TPTE	TPTE	P56180	S550-p		SSDVVAGsD______			1
TPTE	TPTE iso3	P56180-3	S41-p		EAPAKESsKIKKIVH			1
TPTE2	TPTE2	Q6XPS3	Y135-p		FVEGRQQyFSDLFNI			1
TPTE2	TPTE2	Q6XPS3	T173-p		LRNIPRWtHLVRLLR			1
TPTE2	TPTE2	Q6XPS3	T327-p	DSPc	CKGGKGRtGTMVCAL			1
TPTE2	TPTE2	Q6XPS3	S338-p	DSPc	VCALLIAsEIFLTAE			1
Tpx2	TPX2	A2APB8	S60-p	Aurora-A_bind	EPFQGKNsLRKAKLQ		2	1
Tpx2	TPX2	A2APB8	T113-p		KRAVSGNtPVQPQRR		3	1
Tpx2	TPX2	A2APB8	S121-p		PVQPQRRsIRLsAQK		2	1
Tpx2	TPX2	A2APB8	S125-p		QRRsIRLsAQKDLEQ		1	1
TPX2	TPX2	Q9ULW0	S186-p		tAEKNAssPEKAKGR		2	1
TPX2	TPX2	Q9ULW0	T316-p		LsQGkkRtFDEtVsT			1
TPX2	TPX2	Q9ULW0	S356-p		DDINLLPskSsVTKI			1
TPX2	TPX2	Q9ULW0	T374-p	TPX2_importin	PQtPVLQtkHRARAV		1	1
TPX2	TPX2	Q9ULW0	T382-p	TPX2_importin	kHRARAVtCkStAEL			1
Tpx2	TPX2	D3ZA78	Y719-p		KANPIRKySAVEVKS			1
TPX2	TPX2	Q9ULW0	Y721-p		kANPIRkyQGLEIks			1
TPX2	TPX2	Q9ULW0	S728-p		yQGLEIksSDQPLtV		1	1
THRA	TR-alpha	P10827	S12-p		PSkVECGsDPEENsA		4	1
THRA	TR-alpha	P10827	S18-p		GsDPEENsARsPDGk			1
THRA	TR-alpha	P10827	S21-p		PEENsARsPDGkRKR		1	1
THRA	TR-alpha	P10827	S450-p		LLELLHRsGILHARA			1
THRB	TR-beta1	P10828	Y171-p	zf-C4	CRFKKCIyVGMATDL			1
THRB	TR-beta1	P10828	S270-p	Hormone_recep	KVDLEAFsHFTKIIT			1
TRA2A	TRA2A	Q13595	T22-p		RsQsKsPtGtPARVK		5	1
TRA2A	TRA2A	Q13595	S34-p		RVKsEsRsGsRsPsR			1
TRA2A	TRA2A	Q13595	S36-p		KsEsRsGsRsPsRVs			1
TRA2A	TRA2A	Q13595	S38-p		EsRsGsRsPsRVsKH		2	1
TRA2A	TRA2A	Q13595	S40-p		RsGsRsPsRVsKHSE			1
Tra2a	TRA2A	Q6PFR5	T69-p		RHSHRRYtRsRsHsH			1
Tra2a	TRA2A	Q6PFR5	S71-p		SHRRYtRsRsHsHRR			1
Tra2a	TRA2A	Q6PFR5	S73-p		RRYtRsRsHsHRRRs			1
Tra2a	TRA2A	Q6PFR5	S75-p		YtRsRsHsHRRRsRs			1
Tra2a	TRA2A	AAI61978	S82-p		SHRRRsRsRsYtPEY		1	1
Tra2a	TRA2A	Q6PFR5	Y85-p		RRsRsRsytPEYRRR		2	1
TRA2A	TRA2A	Q13595	Y91-p		sRsytPEyRRRRsRs		1	1
TRA2A	TRA2A	Q13595	S96-p		PEyRRRRsRsHsPMs		11	1
TRA2A	TRA2A	Q13595	T204-p		tkRAHtPtPGIyMGR		16	1
TRA2A	TRA2A	Q13595	Y208-p		HtPtPGIyMGRPTHs		1	1
TRA2A	TRA2A	Q13595	Y237-p		GGRRRDsyYDrGYDR		1	1
TRA2A	TRA2A	Q13595	Y246-p		DrGYDRGyDRyEDyD			1
Tra2a	TRA2A	Q6PFR5	Y264-p		RRsPsPyysRYRSRs		3	1
Tra2a	TRA2A	Q6PFR5	S265-p		RsPsPyysRYRSRsR		7	1
TRA2A	TRA2A	Q13595	Y268-p		PsPyysRyRsRsRsR		1	1
TRA2A	TRA2A	Q13595	S270-p		PyysRyRsRsRsRsy			1
TRA2B	TRA2B	P62995	S16-p		YGEREsRsAsRsGsA		5	1
TRA2B	TRA2B	P62995	S20-p		EsRsAsRsGsAHGsG			1
TRA2B	TRA2B	P62995	S22-p		RsAsRsGsAHGsGKs			1
TRA2B	TRA2B	P62995	S26-p		RsGsAHGsGKsARHt		1	1
TRA2B	TRA2B	P62995	S83-p		RSHRRsRsRsysRDY		8	1
TRA2B	TRA2B	P62995	Y86-p		RRsRsRsysRDYRRR		1	1
TRA2B	TRA2B	P62995	S87-p		RsRsRsysRDYRRRH		7	1
Tra2b	TRA2B	P62996	T203-p		TKRPHtPtPGIYMGR		5	1
Tra2b	TRA2B	P62996	T212-p		GIYMGRPtYGsSRRR			1
TRA2B	TRA2B	P62995	Y213-p		IyMGrPtyGssRRRD			1
Tra2b	TRA2B	P62996	Y236-p		GYDDRDyySRSYrGG			1
TRA2B	TRA2B	P62995	S237-p		yDDrDyysrSyrGGG		3	1
TRA2B	TRA2B	P62995	Y240-p		rDyysrSyrGGGGGG			1
Tra2b	TRA2B	P62996	Y269-p		RRsPsPyysRGGYRs		3	1
Tra2b	TRA2B	P62996	S270-p		RsPsPyysRGGYRsR		7	1
TRA2B	TRA2B	P62995	Y274-p		PyysrGGyRsRsRsR			1
TRA2B	TRA2B	P62995	S276-p		ysrGGyRsRsRsRsy		1	1
TRABD	TRABD	Q9H4I3	T94-p	TraB	SkRDVVktIREVQPD		2	1
TRABD	TRABD	Q9H4I3	T121-p	TraB	MLkMDEStLLREAQE			1
TRABD	TRABD	Q9H4I3	S309-p	TraB	PGIEKNWstDLNIQE			1
TRABD	TRABD	Q9H4I3	T310-p	TraB	GIEKNWstDLNIQEI			1
TRABD	TRABD	Q9H4I3	T319-p		LNIQEIMtVPPPSVS			1
TRABD2A	TRABD2A	Q86V40	S368-p		KGKSKKTstRPTLSt			1
TRABD2A	TRABD2A	Q86V40	T369-p		GKSKKTstRPTLStI			1
TRABD2A	TRABD2A	Q86V40	T375-p		stRPTLStIFAPKVP			1
TRADD	TRADD	Q15628	Y42-p		PQQkVAVyRALQAAL			1
Tradd	TRADD	Q3U0V2	T97-p	TRADD_N	YREGALRtALQRCMA			1
TRAF1	TRAF1	Q13077	Y310-p		YKLCLRLyLNGDGtG			1
TRAF1	TRAF1	Q13077	T316-p		LyLNGDGtGKRTHLS			1
TRAF2	TRAF2	Q12933	Y121-p		WKGtLkEyEsCHEGR			1
TRAF2	TRAF2	Q12933	T431-p		WPFNQKVtLMLLDQN			1
TRAF3	TRAF3	Q13114	S9-p		ESSKKMDsPGALQTN		8	1
Traf3	TRAF3	Q60803	S348-p		QNWEEADsMKSSVES			1
TRAF3IP1	TRAF3IP1	Q8TDR0	T40-p		RYLHDIItEVIRMTG			1
TRAF3IP1	TRAF3IP1	Q8TDR0	S84-p	MIP-T3	IDVVVMVsGEPLLAK			1
TRAF3IP1	TRAF3IP1	Q8TDR0	S309-p	MIP-T3	PEKKsAssGEMsKKL			1
TRAF3IP1	TRAF3IP1	Q8TDR0	T320-p	MIP-T3	sKKLsDGtFKDsKAE			1
TRAF3IP1	TRAF3IP1	Q8TDR0	S324-p	MIP-T3	sDGtFKDsKAETETE			1
TRAF3IP1	TRAF3IP1	Q8TDR0	T588-p	MIP-T3	kEIEkLRtsIQtLCK			1
TRAF3IP1	TRAF3IP1	Q8TDR0	S589-p	MIP-T3	EIEkLRtsIQtLCKS			1
TRAF3IP1	TRAF3IP1	Q8TDR0	T592-p	MIP-T3	kLRtsIQtLCKSALP			1
TRAF3IP1	TRAF3IP1	Q8TDR0	Y683-p	MIP-T3	EKIQKMVySINLTSR			1
TRAF3IP2	TRAF3IP2	O43734	Y558-p		RLLREEEyVAPPRGP			1
TRAF3IP3	TRAF3IP3	Q9Y228	T183-p		KNDAsQQtNyGVAVL			1
TRAF3IP3	TRAF3IP3	Q9Y228	Y260-p		LytCTQKysPWGMKk		1	1
TRAF4	TRAF4	Q9BUZ4	Y6-p		__MPGFDykFLEkPK			1
TRAF4	TRAF4	Q9BUZ4	S209-p		FVFDTIQsHQyQCPR		1	1
TRAF4	TRAF4	Q9BUZ4	T422-p		kNFQkPGtWRGsLDE		2	1
KNSTRN	TRAF4AF1	Q9Y448	T15-p		PLDRVFRttWLStEC			1
KNSTRN	TRAF4AF1	Q9Y448	T16-p		LDRVFRttWLStECD			1
KNSTRN	TRAF4AF1	Q9Y448	T20-p		FRttWLStECDSHPL			1
KNSTRN	TRAF4AF1	Q9Y448	T78-p		VQPCRLVtMTSVVKt			1
KNSTRN	TRAF4AF1	Q9Y448	T85-p		tMTSVVKtVySLQPP			1
KNSTRN	TRAF4AF1	Q9Y448	S111-p		QTRATSksLLPVRsK		1	1
KNSTRN	TRAF4AF1	Q9Y448	S117-p		ksLLPVRsKEVDVSk		1	1
KNSTRN	TRAF4AF1	Q9Y448	Y163-p		RRNVRKGyKPLSKQK			1
KNSTRN	TRAF4AF1	Q9Y448	S232-p		GLDPALGsEtLAsRQ			1
KNSTRN	TRAF4AF1	Q9Y448	T234-p		DPALGsEtLAsRQEs			1
Traf6	TRAF6	P70196	S9-p		SLLNCENsCGssQsS			1
Traf6	TRAF6	P70196	S12-p		NCENsCGssQsSSDC			1
Traf6	TRAF6	P70196	S13-p		CENsCGssQsSSDCC	1		1
Traf6	TRAF6	P70196	S15-p		NsCGssQsSSDCCAA			1
TRAF6	TRAF6	Q9Y4K3	Y326-p		KMETQSMyVSELkRT		1	1
TRAF6	TRAF6	Q9Y4K3	T486-p		LEALRQRtFIkDDtL			1
TRAF6	TRAF6	Q9Y4K3	T492-p		RtFIkDDtLLVRCEV			1
TRAF6	TRAF6	Q9Y4K3	S507-p		STRFDMGsLRREGFQ		5	1
TRAF7	TRAF7	Q6Q0C0	S62-p		QHCRtPsssstLAYs			1
TRAF7	TRAF7	Q6Q0C0	S81-p		EDsMPPIstPRRsDs			1
TRAF7	TRAF7	Q6Q0C0	T82-p		DsMPPIstPRRsDsA			1
TRAF7	TRAF7	Q6Q0C0	S94-p		DsAIsVRsLHsESSM		9	1
TRAF7	TRAF7	Q6Q0C0	T144-p	zf-RING_UBOX	VFKDPVItTCGHtFC			1
TRAF7	TRAF7	Q6Q0C0	T149-p	zf-RING_UBOX	VItTCGHtFCRRCAL			1
Traf7	TRAF7	Q8C2K8	S304-p		DVLDENQsKLSEDLM			1
Traf7	TRAF7 iso3	F8WJF7	S87-p		NTPRRsDsAIsVRsL		7	1
Traf7	TRAF7 iso3	F8WJF7	S344-p		DVLDENQsKLSEDLM			1
TNFSF10	TRAIL	P50591	S133-p		ITGTRGRsNtLSSPN			1
TNFSF10	TRAIL	P50591	T135-p		GTRGRsNtLSSPNSK			1
TNFRSF10A	TRAIL-R1	O00220	T461-p		FIyLEDGtGsAVsLE		1	1
TNFRSF10B	TRAIL-R2	O14763	T381-p	Death	EAAGHRDtLyTMLIK			1
TNFRSF10C	TRAIL-R3	O14798	S99-p	TNFR_c6	KSDQKHKssCTMTRD			1
TNFRSF10C	TRAIL-R3	O14798	S100-p	TNFR_c6	SDQKHKssCTMTRDT			1
TNFRSF10D	TRAIL-R4	Q9UBN6	T134-p	TNFR_c6	NKSSCTTtRDTVCQC			1
TNFRSF10D	TRAIL-R4	Q9UBN6	Y284-p		NETLSNRyLQPTQVS		1	1
TRAIP	TRAIP	Q9BWF2	T117-p		TLEERNAtVVSLQQA			1
TRAIP	TRAIP	Q9BWF2	Y240-p		RSkLQTVySELDQAk			1
TRAIP	TRAIP	Q9BWF2	S364-p		CKGPRkEsQLSLGGQ			1
Traip	TRAIP	Q8VIG6	S443-p		IRPVPVKsKAKSKQK			1
Trak1	TRAK1	Q6PD31	T115-p	HAP1_N	YNDIDAVtRLLEEKE			1
Trak1	TRAK1	Q6PD31	S184-p	HAP1_N	YTSAAEEsEPESVCS			1
Trak1	TRAK1	Q6PD31	T192-p	HAP1_N	EPESVCStPLKRNEs			1
TRAK1	TRAK1	Q9UPV9	T285-p	HAP1_N	ARQQEEItHLLsQIV			1
TRAK1	TRAK1	Q9UPV9	T486-p	Milton	ERSKKPGtPGtPGSH		1	1
TRAK1	TRAK1	Q9UPV9	T489-p	Milton	KKPGtPGtPGSHDLE			1
TRAK1	TRAK1	Q9UPV9	S503-p	Milton	ETALRRLsLRRENYL			1
TRAK1	TRAK1	Q9UPV9	T707-p		StSHLKStPVAtPCt			1
Trak1	TRAK1	Q6PD31	T711-p		TPVATPCtPRRLsLA			1
TRAK1	TRAK1	Q9UPV9	S719-p		PCtPRRLsLAESFTN		4	1
Trak1	TRAK1	Q6PD31	S727-p		SFTNVREsTTTMSTS			1
TRAK1	TRAK1	Q9UPV9	S750-p		LLKERGIsAAVyDPQ			1
TRAK1	TRAK1	Q9UPV9	Y754-p		RGIsAAVyDPQSWDR			1
TRAK1	TRAK1	Q9UPV9	S919-p		SGIRRNRsFPtMVGS		3	1
TRAK1	TRAK1 iso2	Q9UPV9-2	T586-p		ISLPRLAtSTPVQHP			1
TRAK1	TRAK1 iso2	Q9UPV9-2	S607-p		SQARVTVsGSRsYPS			1
TRAK1	TRAK1 iso2	Q9UPV9-2	S611-p		VTVsGSRsYPSRPQA			1
Trak2	TRAK2	Q6P9N8	T116-p	HAP1_N	YNDIDMVtHLLAERD			1
TRAK2	TRAK2	O60296	S289-p	HAP1_N	EELsSLLsQIVDLQH			1
TRAK2	TRAK2	O60296	S567-p	Milton	IVKPLEGsQTLYHWQ			1
TRAK2	TRAK2	O60296	T688-p		PSDITQVtPSsGFPS			1
TRAK2	TRAK2	O60296	S691-p		ITQVtPSsGFPSLSC			1
TRAK2	TRAK2	O60296	T708-p		SGSSSSNtAVNSPAL			1
Trak2	TRAK2	Q8R2H7	S729-p		SITNRRDsTITFSST			1
TRAK2	TRAK2	O60296	S731-p		SITNRRDsTTTFSST			1
TRAK2	TRAK2	O60296	S751-p		LLQERGIsAKVYHSP			1
TRAK2	TRAK2	O60296	T810-p		LASRPAEtFLQEMyG			1
TRAK2	TRAK2	O60296	Y816-p		EtFLQEMyGLRPSRN			1
Trak2	TRAK2	Q6P9N8	S888-p		CGLRRNQsLPVMMGS		1	1
TRAM1	TRAM1	Q15629	T162-p	TRAM_LAG1_CLN8; TM	AYPHNLMtFQMKFFY			1
TRAM1	TRAM1	Q15629	S251-p	TRAM_LAG1_CLN8	EKyQKGFsLWAVLFV		1	1
TRAM1	TRAM1	Q15629	T341-p		VKKKPtVtKGRSSKk			1
TRAM1	TRAM1	Q15629	T350-p		GRSSKkGtENGVNGT		1	1
TRAM1L1	TRAM1L1	Q8N609	S332-p		EDSNIQAsCMKKKRs			1
TRAM1L1	TRAM1L1	Q8N609	S339-p		sCMKKKRsRSsKKRT			1
TRAM1L1	TRAM1L1	Q8N609	S342-p		KKKRsRSsKKRTENG			1
TRAM2	TRAM2	Q15035	S346-p		ARLIKREsGyHENGV		6	1
MED24	Trap100	O75448	T36-p	Med24_N	KFFPKGAtWDILNLA			1
MED24	Trap100	O75448	T360-p	Med24_N	QRCNCDCtNFLLQEC			1
MED24	Trap100	O75448	S377-p	Med24_N	QGLLsEAsVNNLMAk		2	1
MED24	Trap100	O75448	T423-p	Med24_N	TVTNILktMDADHsK			1
MED24	Trap100	O75448	S429-p	Med24_N	ktMDADHsKSPEGLL			1
MED24	Trap100	O75448	S444-p	Med24_N	GVLGHMLsGKsLDLL			1
MED24	Trap100	O75448	S447-p	Med24_N	GHMLsGKsLDLLLAA		2	1
MED24	Trap100	O75448	T971-p	Med24_N	PkVVLAItDLSLPLG			1
THRAP3	Trap150	Q9Y2W1	S55-p		RSRsRsysPAHNREr		17	1
THRAP3	Trap150	Q9Y2W1	S143-p	THRAP3_BCLAF1	sPRSRSHsRNSDKss			1
THRAP3	Trap150	Q9Y2W1	S149-p	THRAP3_BCLAF1	HsRNSDKsssDRsRR			1
THRAP3	Trap150	Q9Y2W1	S150-p	THRAP3_BCLAF1	sRNSDKsssDRsRRS			1
THRAP3	Trap150	Q9Y2W1	S151-p	THRAP3_BCLAF1	RNSDKsssDRsRRSs			1
THRAP3	Trap150	Q9Y2W1	S154-p	THRAP3_BCLAF1	DKsssDRsRRSsSSR			1
THRAP3	Trap150	Q9Y2W1	S182-p	THRAP3_BCLAF1	KSAkEKKsssKDsRP			1
THRAP3	Trap150	Q9Y2W1	T227-p	THRAP3_BCLAF1	skPWPDAtyGtGsAs			1
THRAP3	Trap150	Q9Y2W1	S264-p	THRAP3_BCLAF1	sVVVRRRsPRPsPVP		10	1
THRAP3	Trap150	Q9Y2W1	S268-p	THRAP3_BCLAF1	RRRsPRPsPVPKPsP		9	1
Thrap3	Trap150	Q569Z6	T324-p	THRAP3_BCLAF1	VGKsPPAtGsAyGss		5	1
Thrap3	Trap150	Q569Z6	S326-p	THRAP3_BCLAF1	KsPPAtGsAyGssQK		4	1
Thrap3	Trap150	Q569Z6	S331-p	THRAP3_BCLAF1	tGsAyGssQKEEsAA		2	1
THRAP3	Trap150	Q9Y2W1	T345-p	THRAP3_BCLAF1	AsGGAAytKRyLEEQ			1
THRAP3	Trap150	Q9Y2W1	Y348-p	THRAP3_BCLAF1	GAAytKRyLEEQKTE		1	1
THRAP3	Trap150	Q9Y2W1	S377-p	THRAP3_BCLAF1	EKIKEKGsFsDtGLG		21	1
THRAP3	Trap150	Q9Y2W1	S390-p	THRAP3_BCLAF1	LGDGkMKsDsFAPKt		1	1
THRAP3	Trap150	Q9Y2W1	S392-p	THRAP3_BCLAF1	DGkMKsDsFAPKtDs		2	1
THRAP3	Trap150	Q9Y2W1	S399-p	THRAP3_BCLAF1	sFAPKtDsEkPFRGs		1	1
THRAP3	Trap150	Q9Y2W1	S560-p	THRAP3_BCLAF1	DFPTGkSsFsITREA		9	1
Thrap3	Trap150	Q569Z6	S679-p	THRAP3_BCLAF1	IHRRIDIsPstFRKH		38	1
Thrap3	Trap150	Q569Z6	S681-p	THRAP3_BCLAF1	RRIDIsPstFRKHGL		6	1
THRAP3	Trap150	Q9Y2W1	Y710-p	THRAP3_BCLAF1	GykAEGkykDDPVDL			1
THRAP3	Trap150	Q9Y2W1	S743-p	THRAP3_BCLAF1	KsREsVDsRDssHsR		3	1
THRAP3	Trap150	Q9Y2W1	S786-p	THRAP3_BCLAF1	SSSSSSQsSHSYKAE			1
THRAP3	Trap150	Q9Y2W1	S877-p		DPEytPksKkyyLHD			1
Thrap3	Trap150	Q569Z6	T914-p		FMFRKsstsPKWAHD			1
Thrap3	Trap150	Q569Z6	S945-p		ENREEKDsLQPsAE_		2	1
THRAP3	Trap150	Q9Y2W1	T953-p		EKDNIQPttE_____			1
MED14	Trap170	O60244	S151-p	MED14	LVHARLPsFAIPYAI			1
MED14	Trap170	O60244	Y901-p		TQRTNTAyQCFSILP			1
MED14	Trap170	O60244	S977-p		NQDARRRsVNEDDNP		3	1
MED14	Trap170	O60244	S986-p		NEDDNPPsPIGGDMM	1	7	1
MED14	Trap170	O60244	S1133-p		GMsPANPsLHsPVPD		3	1
MED14	Trap170	O60244	S1151-p		sPrAGTSsQTMPTNM			1
MED14	Trap170	O60244	T1354-p		PPIAPPGtPAVVLks			1
MED14	Trap170	O60244	S1361-p		tPAVVLksKMLFFLQ			1
MED13	Trap240	Q9UHV7	Y240-p	Med13_N	IGEWKQFyPIsCCLK			1
MED13	Trap240	Q9UHV7	S243-p	Med13_N	WKQFyPIsCCLKEMS			1
MED13	Trap240	Q9UHV7	T324-p	Med13_N	DPAMSSVtLtPPTsP			1
MED13	Trap240	Q9UHV7	S349-p	Med13_N	VQKWVKFsSVSDGFN			1
MED13	Trap240	Q9UHV7	S553-p		EGVTKTPstPQsQHF			1
MED13	Trap240	Q9UHV7	S557-p		KTPstPQsQHFyQMP			1
MED13	Trap240	Q9UHV7	T565-p		QHFyQMPtPDPLVPS		1	1
MED13	Trap240	Q9UHV7	S635-p		FLPPQLPsDKFKDDP			1
MED13	Trap240	Q9UHV7	T867-p		MDTtPGGtVLEGNSS			1
MED13	Trap240	Q9UHV7	T1006-p		GILPSPStPRFPtPR		1	1
MED13	Trap240	Q9UHV7	T1011-p		PStPRFPtPRtPRTP			1
MED13	Trap240	Q9UHV7	S1138-p		NRkFGNNsGLFLEDE			1
MED13	Trap240	Q9UHV7	S1247-p		RQFMDNMsGGKVDEA			1
MED13	Trap240	Q9UHV7	T1393-p		KSFFRDLtAIyESCR		1	1
MED13	Trap240	Q9UHV7	Y1396-p		FRDLtAIyESCRLGQ		1	1
MED13	Trap240	Q9UHV7	T1421-p		GIMRVGStAsKKLSE			1
MED13	Trap240	Q9UHV7	T1634-p		DGDSHAVtYPPAIVV			1
MED13	Trap240	Q9UHV7	S1683-p	Med13_C	TLPPHIKstVsVQII			1
MED13	Trap240	Q9UHV7	T1684-p	Med13_C	LPPHIKstVsVQIIP			1
MED13	Trap240	Q9UHV7	S1686-p	Med13_C	PHIKstVsVQIIPCQ			1
MED13	Trap240	Q9UHV7	Y1694-p	Med13_C	VQIIPCQyLLQPVKH			1
MED13	Trap240	Q9UHV7	S1833-p	Med13_C	NRARRKKssARkFGL			1
MED13	Trap240	Q9UHV7	S1834-p	Med13_C	RARRKKssARkFGLQ			1
MED13	Trap240	Q9UHV7	S2022-p	Med13_C	LPAsPTGsPVHsPGS		1	1
MED13	Trap240	Q9UHV7	S2026-p	Med13_C	PTGsPVHsPGSHYPH		1	1
MED13	Trap240	Q9UHV7	S2042-p	Med13_C	GDAGKGQsTDRLLst			1
TRAPPC1	TRAPPC1	Q9Y5R8	Y39-p	Sybindin	EEEYKLMyGMLFSIR			1
TRAPPC1	TRAPPC1	Q9Y5R8	S141-p		VRSLPFFsARAG___			1
TRAPPC11	TRAPPC11	Q7Z392	T287-p	Foie-gras_1	RLCFQHNtPLDAIAQ			1
TRAPPC11	TRAPPC11	Q7Z392	Y446-p	Foie-gras_1	AVAQFKkyKCPRMKS			1
TRAPPC11	TRAPPC11	Q7Z392	Y465-p	Foie-gras_1	QMGEEYYyAKDYTKA			1
TRAPPC13	TRAPPC13	A5PLN9	Y150-p	DUF974	ILVCAVSyTTQAGEK			1
TRAPPC13	TRAPPC13	A5PLN9	Y303-p		LQRMAPGyGDVRLsL			1
TRAPPC13	TRAPPC13	A5PLN9	S355-p		SIHWCGIsGRQLGKL			1
TRAPPC2L	TRAPPC2L	Q9UL33	Y70-p	Sedlin_N	PTEDYKVyGYVTNSk			1
Trappc2l	TRAPPC2L	Q9JME7	S86-p	Sedlin_N	KFVMVVDsSNTALRD			1
TRAPPC2L	TRAPPC2L	Q9UL33	S106-p	Sedlin_N	MFRkLHNsyTDVMCN			1
TRAPPC2L	TRAPPC2L	Q9UL33	Y107-p	Sedlin_N	FRkLHNsyTDVMCNP			1
TRAPPC3L	TRAPPC3L	Q5T215	T90-p	TRAPP	FKMYLGItPSVTCNN			1
Trappc4	TRAPPC4	Q9ES56	S126-p	Sybindin	FAIGSQLsPEQGSSG			1
Trappc4	TRAPPC4	Q9ES56	T139-p	Sybindin	SGIEMLEtDtFKLHC			1
Trappc4	TRAPPC4	Q9ES56	T141-p	Sybindin	IEMLEtDtFKLHCFQ			1
TRAPPC5	TRAPPC5	Q8IUR0	T126-p	TRAPP	EREPLINtyIsVPKE			1
TRAPPC5	TRAPPC5	Q8IUR0	Y127-p	TRAPP	REPLINtyIsVPKEN			1
TRAPPC5	TRAPPC5	Q8IUR0	S129-p	TRAPP	PLINtyIsVPKENST			1
TRAPPC6A	TRAPPC6A	O75865	S33-p	TRAPP	GPGGQKMsLsVLEGM			1
TRAPPC6A	TRAPPC6A	O75865	S35-p	TRAPP	GGQKMsLsVLEGMGF	2		1
TRAT1	TRAT1	Q6PIZ9	S47-p	SIT	DKMysyssDHTRVDE		1	1
TRAT1	TRAT1	Q6PIZ9	T129-p		RKPRKQNtHFsDKDG			1
TRAT1	TRAT1	Q6PIZ9	S132-p		RKQNtHFsDKDGDEQ		1	1
TRIB1	TRB1	Q96RU8	S8-p		MRVGPVRsAMSGASQ			1
TRIB1	TRB1	Q96RU8	T26-p		PALLFPAtRGVPAKR			1
TRIB1	TRB1	Q96RU8	T229-p	Pkinase	RLESLEDtHIMkGED			1
TRIB2	TRB2	Q92519	Y14-p		TPITIARyGRSRNkT			1
TRIB2	TRB2	Q92519	S133-p	Pkinase	AYVFFERsyGDMHsF			1
TRIB2	TRB2	Q92519	Y134-p	Pkinase	YVFFERsyGDMHsFV			1
TRIB2	TRB2	Q92519	S139-p	Pkinase	RsyGDMHsFVRtCKK			1
TRIB2	TRB2	Q92519	T143-p	Pkinase	DMHsFVRtCKKLREE			1
TRIB2	TRB2	Q92519	T298-p	Pkinase	REPSERLtsQEILDH			1
TRIB2	TRB2	Q92519	S299-p	Pkinase	EPSERLtsQEILDHP			1
TRIB3	TRB3	Q96RU7	T64-p		DRATAVAtASRLGPY			1
TRIB3	TRB3	Q96RU7	S215-p	Pkinase	VLTGPDDsLWDkHAC			1
TARBP2	TRBP	Q15633	T71-p	dsrm	FRVTVGDtSCTGQGP			1
TARBP2	TRBP	Q15633	S79-p	dsrm	SCTGQGPsKKAAKHK			1
TARBP2	TRBP	Q15633	S156-p		PPVsPQQsECNPVGA			1
TARBP2	TRBP	Q15633	Y178-p	dsrm	KGWRLPEytVtQEsG			1
TARBP2	TRBP	Q15633	T179-p	dsrm	GWRLPEytVtQEsGP			1
TARBP2	TRBP	Q15633	T181-p	dsrm	RLPEytVtQEsGPAH			1
TARBP2	TRBP	Q15633	S184-p	dsrm	EytVtQEsGPAHRKE			1
Trcg1	Trcg1	Q58Y74	S196-p		PPPIFSRsPHLLWCT			1
Trcg1	Trcg1	Q58Y74	S698-p	SEA	KTLENKTssECQELR			1
Trcg1	Trcg1	Q58Y74	S699-p	SEA	TLENKTssECQELRG			1
TRDMT1	TRDMT1	O14717	S153-p	DNA_methylase	EFLLSPTsLGIPNSR			1
Trdn	TRDN	E9Q9K5	T243-p	Asp-B-Hydro_N	KAKETPKtPPKARKK			1
TRDN	TRDN	Q13061	T466-p		RKEKsGKtSsILKDK			1
TRDN	TRDN	Q13061	S468-p		EKsGKtSsILKDKEP			1
TRDN	TRDN	Q13061	T674-p		SKKAKEGtEDVsPtK			1
TCOF1	treacle	Q13428	T102-p		EAETAKAtPRLAstN			1
TCOF1	treacle	Q13428	S164-p		PRKsAEPsANTtLVs			1
TCOF1	treacle	Q13428	S304-p	Treacle	ILQVRAAsAPAKGtP		2	1
Tcof1	treacle	O08784	T328-p	Treacle	ILAtPGKtGPAATQA			1
Tcof1	treacle	O08784	S413-p	Treacle	AGKPEAKssEEsEsD		7	1
TCOF1	treacle	Q13428	S414-p	Treacle	EEDsQsssEEsDsEE		1	1
Tcof1	treacle	O08784	S419-p	Treacle	KssEEsEsDsGEtPA		8	1
TCOF1	treacle	Q13428	T533-p	Treacle	PGKVGPAtPSAQVGK		15	1
Tcof1	treacle	O08784	S592-p	Treacle	VTsSAsLssPALAKG		2	1
Tcof1	treacle	O08784	S853-p		VSVNRNssPAVPAPt		6	1
TCOF1	treacle	Q13428	T914-p	Treacle	PRKGAAPtPPGKTGP		24	1
TCOF1	treacle	Q13428	S1047-p		AsSSKESsRISDGKK			1
TCOF1	treacle	Q13428	T1094-p		AQPPVARtQPSSGVd			1
TCOF1	treacle	Q13428	S1111-p		VGTLPAtsPQstsVQ		23	1
TCOF1	treacle	Q13428	S1142-p		QATKAPEssDDSEDS			1
TCOF1	treacle	Q13428	S1143-p		ATKAPEssDDSEDSS			1
Tcof1	treacle	O08784	S1216-p		VPRAsAVsPEKAPMt		23	1
TCOF1	treacle	Q13428	S1228-p		AtPKLDssPsVsstL		48	1
TCOF1	treacle	Q13428	S1287-p		GAGNPQAstLALQSN			1
TCOF1	treacle	Q13428	T1288-p		AGNPQAstLALQSNI			1
TCOF1	treacle	Q13428	T1296-p		LALQSNItQCLLGQP			1
TCOF1	treacle	Q13428	T1382-p		AsVsPEKtSTtsKGK		2	1
TCOF1	treacle iso3	Q13428-3	T1176-p		AHTLVGPtPsRTEtL		1	1
TCOF1	treacle iso3	Q13428-3	T1182-p		PtPsRTEtLVEEtAA			1
TCOF1	treacle iso3	Q13428-3	T1187-p		TEtLVEEtAAESsED			1
TCOF1	treacle iso3	Q13428-3	S1192-p		EEtAAESsEDDVVAP			1
TREH	TREH	O43280	S112-p	Trehalase	TPADWKDsPQFLQKI			1
Treh	TREH	Q9JLT2	Y171-p	Trehalase	GRFVEFYyWDsyWVM			1
Treh	TREH	Q9JLT2	S174-p	Trehalase	VEFYyWDsyWVMEGL			1
Treh	TREH	Q9JLT2	Y175-p	Trehalase	EFYyWDsyWVMEGLL			1
TREH	TREH	O43280	Y278-p	Trehalase	KNYLLNRyYVPyGGP			1
TREH	TREH	O43280	Y282-p	Trehalase	LNRyYVPyGGPRPES			1
TREH	TREH	O43280	S371-p	Trehalase	YSRLGNDsQAtKyRI			1
TREH	TREH	O43280	T374-p	Trehalase	LGNDsQAtKyRILRS			1
TREH	TREH	O43280	Y376-p	Trehalase	NDsQAtKyRILRSQR			1
Kcnk2	TREK-1	P97438	S31-p		PKSAAQNsKPRLSFS			1
KCNK2	TREK-1	O95069	Y72-p	TM	IFLVVVLyLIIGATV			1
KCNK2	TREK-1 iso3	O95069-3	Y11-p		PRAKRDFyLAAPDLL			1
KCNK10	TREK-2	P57789	Y82-p	TM	IFVVVVVyLVtGGLV			1
KCNK10	TREK-2	P57789	T85-p	TM	VVVVyLVtGGLVFRA			1
TREM1	TREM1	Q9NP99	T66-p	V-set	RDGEMPKtLACtERP			1
TREM1	TREM1	Q9NP99	T70-p	V-set	MPKtLACtERPsKNS			1
TREM1	TREM1	Q9NP99	S74-p	V-set	LACtERPsKNSHPVQ			1
TREM2	TREM2	Q9NZC2	T88-p	V-set	STAITDDtLGGtLTI			1
TREM2	TREM2	Q9NZC2	T92-p	V-set	TDDtLGGtLTITLRN			1
Treml1	TREML1	Q8K558	S283-p		KVLMSSKsVTyATVV		4	1
Treml1	TREML1	Q8K558	T313-p		QDPPNSQtPPSK___		1	1
TREML2	TREML2	Q5T2D2	T205-p		TSQGPRRtMGSQTVT			1
TREML2	TREML2	Q5T2D2	S214-p		GSQTVTAsPSNARDS		1	1
TREML2	TREML2	Q5T2D2	S239-p		SGDLSTRsPTTGLCL			1
TRERF1	TReP-132	Q96PN7	Y122-p		EPTDGYQyTYSQASE		1	1
TRERF1	TReP-132	Q96PN7	S472-p		GPQHQQLsPSAMWPQ		2	1
TRERF1	TReP-132	Q96PN7	S730-p		LFSNVLIsGHGPGAH		1	1
Trerf1	TReP-132	Q8BXJ2	T749-p		VHPQLPLtPLtPTPR		2	1
Trerf1	TReP-132	Q8BXJ2	T752-p		QLPLtPLtPTPRVLL			1
TRERF1	TReP-132	Q96PN7	S892-p		AGSDKWTsLERKLFN			1
TERF1	TRF1	P54274	T149-p	TRF	FENDERItPLESALM			1
TERF1	TRF1	P54274	S160-p	TRF	SALMIWGsIEKEHDk			1
TERF1	TRF1	P54274	S252-p	TRF	NYVLSEKsstFLMKA			1
TERF1	TRF1	P54274	S253-p	TRF	YVLSEKsstFLMKAA			1
TERF1	TRF1	P54274	T254-p	TRF	VLSEKsstFLMKAAA			1
TERF1	TRF1	P54274	S266-p	TRF	AAAKVVEsKRTRtIt			1
TERF1	TRF1	P54274	S308-p		QSAVTESsEGtVSLL			1
TERF1	TRF1	P54274	T311-p		VTESsEGtVSLLRSH			1
TERF1	TRF1	P54274	T358-p		KKESRRAtESRIPVS			1
TERF2	TRF2	Q15554	S288-p	TRF	MAkKALksEsAASST			1
TERF2	TRF2	Q15554	S290-p	TRF	kKALksEsAASSTGK			1
TERF2	TRF2	Q15554	T323-p	TERF2_RBM	rQLRNPPttIGMMTL			1
TERF2	TRF2	Q15554	T324-p	TERF2_RBM	QLRNPPttIGMMTLK			1
TERF2	TRF2	Q15554	S338-p	TERF2_RBM	KAAFkTLsGAQDSEA			1
TERF2	TRF2	Q15554	S410-p		RLVLEEDsQStEPSA		2	1
TERF2	TRF2	Q15554	T413-p		LEEDsQStEPSAGLN			1
TERF2	TRF2	Q15554	S422-p		PSAGLNSsQEAAsAP		1	1
TERF2	TRF2	Q15554	S427-p		NSsQEAAsAPPSkPT			1
MED20	TRFP	Q9H944	T52-p	Med20	TYHTAAStLGsQGQT			1
MED20	TRFP	Q9H944	S55-p	Med20	TAAStLGsQGQTGKL			1
Trh	TRH	Q62361	T74-p	TRH	AALDSWItKRQHPGK			1
TRHDE	TRHDE	Q9UKU6	S22-p		LSDPWADsVGVRPRT			1
TRHDE	TRHDE	Q9UKU6	S91-p		PERGGNGsLPGsARR			1
TRHDE	TRHDE	Q9UKU6	S95-p		GNGsLPGsARRNHHA			1
TRHDE	TRHDE	Q9UKU6	S726-p	ERAP1_C	GLIDDAFsLARAGYL		1	1
TRHDE	TRHDE	Q9UKU6	Y857-p	ERAP1_C	LNVRDIVyCtGVsLL			1
TRHDE	TRHDE	Q9UKU6	T859-p	ERAP1_C	VRDIVyCtGVsLLDE			1
TRHDE	TRHDE	Q9UKU6	S862-p	ERAP1_C	IVyCtGVsLLDEDVW			1
TRHR	TRHR	P34981	S178-p	7tm_1	YKDAIVIsCGYKISR			1
TRHR	TRHR	P34981	T342-p		CNCKQKPtEKPANYS			1
RNF216	TRIAD3	Q9NWF9	Y437-p		kQMNQYSyIDFKFEQ			1
RNF216	TRIAD3	Q9NWF9	Y710-p		CRVsINGyDHFCQHP			1
TRIL	TRIL	Q7L0X0	S156-p	LRR_8	GSFEGLEsLVKLRLD			1
TRIL	TRIL	Q7L0X0	S348-p	LRR_8	SGDIFAAsPALyRLD			1
TRIL	TRIL	Q7L0X0	Y352-p	LRR_8	FAAsPALyRLDLDGN			1
TRIL	TRIL	Q7L0X0	S508-p		AAGPAPQsLDLHKKP			1
TRIL	TRIL	Q7L0X0	T753-p		RPLRSMGtGVSADFS			1
Trim61	Trim-61	Q8JZK6	Y245-p		VKDWYERyKQSGWPE			1
Trim11	TRIM11	Q99PQ2	T100-p	zf-B_box	AAHREPLtTFCGDDL			1
TRIM11	TRIM11	Q96F44	S308-p	PRY	ILSEDRRsVQRGDLR			1
TRIM13	TRIM13	O60858	S45-p	zf-RING_UBOX	LEGSVRNsLWRPAPF			1
TRIM13	TRIM13	O60858	T166-p		SRLDTLEtskRksLQ			1
TRIM13	TRIM13	O60858	S167-p		RLDTLEtskRksLQL			1
TRIM13	TRIM13	O60858	S171-p		LEtskRksLQLLtKD		1	1
Trim13	TRIM13	Q9CYB0	S179-p		LQLLTKDsDKVKEFF			1
TRIM15	TRIM15	Q9C019	S328-p	PRY	QKKSLPDsPLRFDGL			1
TRIM15	TRIM15	Q9C019	T441-p	SPRY	QEPIFTFtASFSGKV			1
TRIM16	TRIM16	O95361	T55-p		SEkLGREtEEQDsDs		2	1
TRIM16	TRIM16	O95361	S60-p		REtEEQDsDsAEQGD		6	1
TRIM16	TRIM16	O95361	Y341-p		EFSkEEEyDIRTQVS		1	1
TRIM16	TRIM16	O95361	Y429-p	SPRY	QSLYLHRyyFEVEIF			1
TRIM16	TRIM16	O95361	Y430-p	SPRY	SLYLHRyyFEVEIFG			1
TRIM16	TRIM16	O95361	Y441-p	SPRY	EIFGAGTyVGLTCKG			1
TRIM16	TRIM16	O95361	Y531-p	SPRY	CKFSEPVyAAFWLsK		1	1
TRIM16L	TRIM16L	Q309B1	Y125-p		EFSkEEEyDIRTQVS			1
TRIM16L	TRIM16L	Q309B1	Y213-p	SPRY	QSLYLHRyyFEVEIF			1
TRIM16L	TRIM16L	Q309B1	Y214-p	SPRY	SLYLHRyyFEVEIFG			1
TRIM16L	TRIM16L	Q309B1	Y225-p	SPRY	EIFGAGTyVGLTCKG			1
TRIM16L	TRIM16L	Q309B1	Y315-p	SPRY	CKFSEPVyAAFWLsK		1	1
Trim2	TRIM2	Q9ESN6	S443-p		RRVKsPGsGHVKQKA		1	1
Trim2	TRIM2	Q9ESN6	S572-p		kFKTKIGsGKLMGPK			1
TRIM21	TRIM21	P19474	S447-p	SPRY	GPLRPFFsPGFNDGG			1
TRIM22	TRIM22	Q8IYM9	S46-p	zf-RING_UBOX	ITAKIkEsVIISRGE			1
TRIM22	TRIM22	Q8IYM9	S55-p	zf-RING_UBOX	IISRGESsCPVCQTR			1
TRIM23	TRIM23	P36406	S15-p		kLGAGVDsGRQGsRG			1
TRIM23	TRIM23	P36406	S20-p		VDsGRQGsRGTAVVK			1
Trim23	TRIM23	Q8BGX0	S20-p		VDSGRQGsRGTAVVK			1
TRIM23	TRIM23	P36406	S386-p		DHIQLDAsIPVTFTK			1
TRIM23	TRIM23	P36406	Y468-p	Arf	LRPLWKHyyLNTQAV			1
TRIM23	TRIM23	P36406	Y469-p	Arf	RPLWKHyyLNTQAVV			1
TRIM23	TRIM23	P36406	S550-p	Arf	IQGCDARsGMGLYEG			1
TRIM24	TRIM24	O15164	S110-p		PPVPAPGsPVSGSSP		3	1
TRIM24	TRIM24	O15164	T148-p		DNFFVKDtTEVPssT			1
TRIM24	TRIM24	O15164	S153-p		KDtTEVPssTVEKSN			1
TRIM24	TRIM24	O15164	S154-p		DtTEVPssTVEKSNQ			1
TRIM24	TRIM24	O15164	Y234-p	zf-B_box	KKEQLKLyCETCDKL			1
TRIM24	TRIM24	O15164	S452-p		SQPPSGLsSNQLSkF			1
TRIM24	TRIM24	O15164	S654-p		HGQPRPPsNRtVQsP		10	1
TRIM24	TRIM24	O15164	S663-p		RtVQsPNssVPsPGL		2	1
Trim24	TRIM24	Q64127	S686-p		SVHPPIRsPsASSVG		1	1
Trim24	TRIM24	Q64127	S694-p		PsASSVGsRGSSGSS			1
TRIM24	TRIM24	O15164	Y733-p		NSGPPENyDFPVVIV			1
TRIM24	TRIM24	O15164	S762-p		YPRSILTsLLLNSsQ			1
TRIM24	TRIM24	O15164	T776-p		QSstSEEtVLRSDAP			1
TRIM24	TRIM24	O15164	T786-p		RSDAPDStGDQPGLH			1
TRIM24	TRIM24	O15164	S811-p		WLDPsQKsPLHVGEt		27	1
TRIM24	TRIM24	O15164	S874-p		CTFCRDLsKPEVEYD			1
TRIM24	TRIM24	O15164	Y916-p	Bromodomain	ERLLLFLyCHEMSLA			1
TRIM24	TRIM24	O15164	Y936-p	Bromodomain	PLTVPDYyKIIkNPM			1
TRIM25	TRIM25	Q14258	S46-p	zf-RING_UBOX	ETWAVQGsPyLCPQC		1	1
TRIM25	TRIM25	Q14258	Y48-p	zf-RING_UBOX	WAVQGsPyLCPQCRA		1	1
TRIM25	TRIM25	Q14258	Y57-p	zf-RING_UBOX	CPQCRAVyQARPQLH		1	1
Trim25	TRIM25	Q61510	T84-p		LQAEQARtPVDDWtP		3	1
TRIM25	TRIM25	Q14258	S190-p		HKTCsPAsLsQASAD			1
TRIM25	TRIM25	Q14258	T246-p		EQLQQEytEMkALLD			1
TRIM25	TRIM25	Q14258	T258-p		LLDASETtSTRKIKE			1
TRIM25	TRIM25	Q14258	S312-p		FEFLEkAsKLRGISt			1
TRIM25	TRIM25	Q14258	T319-p		sKLRGIStkPVyIPE			1
Trim25	TRIM25	Q61510	S381-p		TFkPVQPskKTIQEK			1
TRIM25	TRIM25	Q14258	S429-p		AAAkATSsHPNstsL			1
TRIM25	TRIM25	Q14258	T434-p		TSsHPNstsLkAkVL			1
TRIM26	TRIM26	Q12899	S73-p		RPVWQLAsLVENIER		1	1
TRIM26	TRIM26	Q12899	Y369-p	SPRY	GFTWGkVyWEVEVER		1	1
TRIM27	TRIM27	P14373	T269-p		RIPEPWItPPDLQEk			1
TRIM27	TRIM27	P14373	S493-p		PLIICPMsGIDGFsG			1
TRIM29	TRIM29	Q14134	S7-p		_MEAADAsRsNGssP			1
TRIM29	TRIM29	Q14134	S9-p		EAADAsRsNGssPEA		2	1
TRIM29	TRIM29	Q14134	S12-p		DAsRsNGssPEARDA		1	1
TRIM29	TRIM29	Q14134	S13-p		AsRsNGssPEARDAR		1	1
TRIM29	TRIM29	Q14134	S26-p		ARsPsGPsGsLENGt			1
TRIM29	TRIM29	Q14134	T33-p		sGsLENGtkADGkDA			1
TRIM29	TRIM29	Q14134	T139-p		FsESRkPtVsIMEPG		1	1
TRIM29	TRIM29	Q14134	S141-p		ESRkPtVsIMEPGET		2	1
TRIM29	TRIM29	Q14134	Y454-p		DHRYVNNyTNSFGGE			1
TRIM29	TRIM29	Q14134	Y485-p		kGGVRTSyQPssPGR			1
TRIM29	TRIM29	Q14134	S488-p		VRTSyQPssPGRFTk			1
TRIM29	TRIM29	Q14134	S538-p		PVVQGSSsFsLKGyP			1
TRIM29	TRIM29	Q14134	Y575-p		LSHYRPFyVNKGNGI			1
TRIM3	TRIM3	O75382	S202-p		AEALAQIsAAFEDLE			1
Trim3	TRIM3	O70277	S427-p		RPGDLPPsPDDVKRR		1	1
TRIM3	TRIM3	O75382	Y457-p		VRRPssMysTGGKRK			1
TRIM3	TRIM3	O75382	S458-p		RRPssMysTGGKRKD		3	1
TRIM31	TRIM31	Q9BZY9	S339-p		KtSEPGSssAGGRTT			1
TRIM32	TRIM32	Q13049	T274-p		ASLPRELtLQDVELL		1	1
TRIM32	TRIM32	Q13049	T617-p	NHL	VLIREGLtCPVGIAL			1
TRIM34	TRIM34	Q9BYJ4	T185-p		TERQRIQtEFDQLRS			1
Trim34a	Trim34a	Q99PP6	T184-p		TERQRIQtGFNQLRR			1
TRIM35	TRIM35	Q9UPQ4	S4-p		____MERsPDVsPGP		9	1
TRIM35	TRIM35	Q9UPQ4	S8-p		MERsPDVsPGPSRSF		6	1
TRIM36	TRIM36	Q9NQ86	S170-p		PPQESTKsCMDCsAs			1
TRIM36	TRIM36	Q9NQ86	S175-p		TKsCMDCsAsyCNEC			1
TRIM36	TRIM36	Q9NQ86	S177-p		sCMDCsAsyCNECFK			1
TRIM36	TRIM36	Q9NQ86	Y178-p		CMDCsAsyCNECFKI			1
TRIM36	TRIM36	Q9NQ86	Y253-p		VTTMSSAykTLKEKL			1
Trim36	TRIM36	Q80WG7	T359-p		AQEVLKEtDQSCFVQ			1
TRIM36	TRIM36	Q9NQ86	Y583-p		WAFRVEPySyLVKVG			1
TRIM36	TRIM36	Q9NQ86	Y585-p		FRVEPySyLVKVGVA			1
TRIM36	TRIM36 iso2	Q9NQ86-2	S48-p		LATATDFsQtGNKsG			1
TRIM36	TRIM36 iso2	Q9NQ86-2	T50-p		TATDFsQtGNKsGKH			1
TRIM36	TRIM36 iso2	Q9NQ86-2	S54-p		FsQtGNKsGKHFKt_			1
TRIM36	TRIM36 iso2	Q9NQ86-2	T60-p		KsGKHFKt_______			1
TRIM36	TRIM36 iso3	Q9NQ86-3	S23-p		LIAKGKAsAMGLQQT			1
TRIM37	TRIM37	O94972	S32-p		ARLCPHCsKLCCFsC			1
TRIM37	TRIM37	O94972	S38-p		CsKLCCFsCIRRWLT			1
TRIM37	TRIM37	O94972	T195-p		MMIARLDtQLKNKLI			1
TRIM37	TRIM37	O94972	T203-p		QLKNKLItLMGQKTS			1
Trim37	TRIM37	Q6PCX9	S220-p		QETELLEsLLQEVEH			1
TRIM37	TRIM37	O94972	S258-p		VHRKPMAsFVttPVP			1
TRIM37	TRIM37	O94972	T261-p		KPMAsFVttPVPPDF			1
TRIM37	TRIM37	O94972	T262-p		PMAsFVttPVPPDFT			1
TRIM37	TRIM37	O94972	Y313-p	MATH	LCWRLKVyPDGNGVV			1
TRIM37	TRIM37	O94972	S454-p		TQKSRDLsPPDNHLs		7	1
TRIM37	TRIM37	O94972	S461-p		sPPDNHLsPQNDDAL		3	1
TRIM37	TRIM37	O94972	S766-p		NSPKPARsSVAGSLs			1
TRIM37	TRIM37	O94972	S773-p		sSVAGSLsLRRAVDP			1
TRIM37	TRIM37	O94972	S784-p		AVDPGENsRSkGDCQ			1
TRIM37	TRIM37	O94972	S844-p		AVVVAVFsGLPAVEK			1
TRIM38	TRIM38	O00635	S70-p		RAPFHMDsLRPNkQL		1	1
Trim38	TRIM38	Q5SZ99	Y318-p	PRY	KGGRLVTyKRCPRDL			1
TRIM38	TRIM38	O00635	T319-p	PRY	RQVTRGYtQENQDTS			1
TRIM39	TRIM39	Q9HCM9	S277-p		IPRKFGGsLstICPR			1
TRIM39	TRIM39	Q9HCM9	S279-p		RKFGGsLstICPRDH			1
TRIM39	TRIM39	Q9HCM9	T280-p		KFGGsLstICPRDHK			1
TRIM39	TRIM39	Q9HCM9	T385-p	PRY	FYPCVLAtEGFTSGR			1
TRIM4	TRIM4	Q9C037	Y282-p		SEIQDVNySLEAVkV			1
TRIM4	TRIM4 iso2	Q9C037-2	S129-p		PIDEAFEsyREKLLK			1
TRIM4	TRIM4 iso2	Q9C037-2	Y130-p		IDEAFEsyREKLLKS			1
Trim40	TRIM40	Q3UWA4	T37-p	zf-C3HC4	LFCRMCLtQHMDKAS			1
Trim40	TRIM40	Q6MFY8	S237-p		QKLEGLLsHVPPANS			1
TRIM40	TRIM40 iso2	Q6P9F5-2	S167-p		AARILDIsRAVTQLR			1
TRIM41	TRIM41	Q8WV44	S519-p	SPRY	kVGPGGssVGSGDAs			1
TRIM41	TRIM41	Q8WV44	S526-p	SPRY	sVGSGDAsSSRHHHR		1	1
TRIM41	TRIM41	Q8WV44	Y582-p	SPRY	kPRRFGVyLDyEAGR		1	1
TRIM41	TRIM41	Q8WV44	Y585-p	SPRY	RFGVyLDyEAGRLGF		1	1
TRIM42	TRIM42	Q8IWZ5	S364-p		EFNILKNsFKADKEA			1
TRIM42	TRIM42	Q8IWZ5	Y414-p		KEIEKyVyVttMKVN			1
Trim42	TRIM42	Q5PQK3	Y414-p		KEIEKYVyITTMKVN			1
TRIM42	TRIM42	Q8IWZ5	T416-p		IEKyVyVttMKVNEM			1
TRIM42	TRIM42	Q8IWZ5	T417-p		EKyVyVttMKVNEMD			1
Trim43b	TRIM43B	P86448	S107-p		KMIFCDKsKILLCHL			1
TRIM45	TRIM45	Q9H8W5	S491-p	Filamin	KEQHVQGsPFTVMVR			1
TRIM45	TRIM45	Q9H8W5	T521-p		CSSGGQKtARCACGG			1
TRIM45	TRIM45	Q9H8W5	S551-p		HPGHPHWsCCGKFNE			1
Trim46	TRIM46	Q7TNM2	S88-p		ASTPSTRsPRLSRRT			1
Trim46	TRIM46	NP_001101161	Y237-p	zf-B_box	HKEEVTHyCKTCQRL			1
TRIM46	TRIM46	Q7Z4K8	S627-p		QGAPDVIsPRYDPDs		1	1
TRIM46	TRIM46	Q7Z4K8	S634-p		sPRYDPDsGHDSGAE			1
TRIM46	TRIM46	Q7Z4K8	T751-p		TKPERKVtIGGFAKL			1
TRIM47	TRIM47	Q96LD4	S329-p		SQVPEADsVsFLQEL			1
TRIM47	TRIM47	Q96LD4	S331-p		VPEADsVsFLQELLA		1	1
Trim47	TRIM47	Q8C0E3	T466-p	PRY	INYPEsPtRFTHCEQ			1
TRIM48	TRIM48	Q8IWZ4	S75-p		IRLKKMAsLARKASL			1
TRIM49	TRIM49	P0CI25	S75-p		IHLKKMAsLARKVSL			1
TRIM49	TRIM49	P0CI25	T276-p		ELSAGPItGLRDRLN			1
TRIM49B	TRIM49B	A6NDI0	S3-p		_____MNsGILQVFQ			1
TRIM49B	TRIM49B	A6NDI0	S75-p		IHFKKMAsLARKVSL			1
TRIM49B	TRIM49B	A6NDI0	T276-p		ELSAGPItGLRDRLN			1
TRIM49D1	TRIM49D1	C9J1S8	S255-p		FGDILHRsEsVLLHM			1
TRIM49D1	TRIM49D1	C9J1S8	S257-p		DILHRsEsVLLHMPQ			1
TRIM49C	TRIM49L2	P0CI26	S75-p		IHLKKMAsLARKVSL			1
Trim43a	TRIM49L2	Q3TL54	S107-p		KMIFCDKsKILLCHL			1
TRIM49C	TRIM49L2	P0CI26	T276-p		ELSAGPItGLRDRLN			1
TRIM5	TRIM5	Q9C035	S416-p	SPRY	KCSAFQDsSFHTPSV			1
TRIM5	TRIM5	Q9C035	S490-p		GVPMTLCsPss____		1	1
TRIM5	TRIM5	Q9C035	S492-p		PMTLCsPss______			1
TRIM5	TRIM5	Q9C035	S493-p		MTLCsPss_______		1	1
Trim54	TRIM54	Q9ERP3	S67-p	zf-RING_UBOX	PLWQSRGsTTVSSGG			1
Trim54	TRIM54	Q9ERP3	S172-p		TIYkRQKsELSDGIA		1	1
TRIM54	TRIM54 iso2	Q9BYV2-2	T176-p		RQKKQDLtLLPRLEC			1
TRIM55	TRIM55	Q9BYV6	Y61-p	zf-RING_UBOX	IFQASNPyLPTRGGT			1
TRIM55	TRIM55	Q9BYV6	T311-p		YENMNHFtVNLNREE			1
Trim55	TRIM55	G3X8Y1	S536-p		EPARHVFsFSWLNsL			1
TRIM55	TRIM55 iso4	Q9BYV6-4	S220-p		AAAPAsGsGADsEPA			1
TRIM56	TRIM56	Q9BRZ2	T62-p		RCPECREtVPVPPEG			1
Trim56	TRIM56	Q80VI1	S314-p		AFARRVLsLGLEAEI		1	1
Trim56	TRIM56	Q80VI1	S323-p		GLEAEILsLEGAItQ			1
Trim56	TRIM56	Q80VI1	T329-p		LsLEGAItQRLRQLQ			1
TRIM56	TRIM56	Q9BRZ2	S369-p		NCHLLRLsFEEQQPQ		1	1
TRIM56	TRIM56	Q9BRZ2	T442-p		LEEDRAQtPHEDGGP		11	1
Trim58	TRIM58	Q5NCC9	T119-p	zf-B_box	MLCWVCDtsPEHRSH			1
Trim58	TRIM58	Q5NCC9	S120-p	zf-B_box	LCWVCDtsPEHRSHR			1
TRIM58	TRIM58	Q8NG06	T159-p		KELEDALtQEANVGK			1
TRIM58	TRIM58	Q8NG06	Y392-p	SPRY	WLLKGNEyMVLAsPS	1		1
TRIM58	TRIM58	Q8NG06	S397-p	SPRY	NEyMVLAsPSVPLLQ			1
TRIM6	TRIM6	Q9C030	T245-p		ERRCQGStMELLQDV			1
TRIM6	TRIM6	Q9C030	Y340-p		PSCLEKHyDCsVLGS			1
TRIM6	TRIM6	Q9C030	S343-p		LEKHyDCsVLGSQHF			1
TRIM60	TRIM60	Q495X7	S241-p		LREVEGKsVQSNLEL			1
Trim60	TRIM60	Q8VI40	T431-p	SPRY	NDRSLLYtFRNSFTS			1
TRIM62	TRIM62	Q9BVG3	T167-p		LkRQLAEtKsSTKSL			1
TRIM62	TRIM62	Q9BVG3	S169-p		RQLAEtKsSTKSLRt			1
TRIM62	TRIM62	Q9BVG3	T176-p		sSTKSLRtTIGEAFE			1
TRIM62	TRIM62	Q9BVG3	T243-p		LAETDRHtFLAGVAS			1
TRIM64	TRIM64	A6NGJ6	S379-p	SPRY	DERFFLIsSKRSNHY			1
TRIM64B	TRIM64B	A6NI03	S59-p		CPSCRKTsEKPNFNT			1
TRIM64B	TRIM64B	A6NI03	S379-p	SPRY	DERFFLIsSKRSNHY			1
TRIM66	TRIM66	O15016	S124-p		TQVAHKKssLQTSAk			1
TRIM66	TRIM66	O15016	S125-p		QVAHKKssLQTSAkQ			1
TRIM66	TRIM66	O15016	S645-p		TLEMELSstRLERPL			1
TRIM66	TRIM66	O15016	T646-p		LEMELSstRLERPLE			1
TRIM67	TRIM67	Q6ZTA4	Y105-p		HADKLSLySETDSGy			1
TRIM67	TRIM67	Q6ZTA4	T302-p	zf-B_box	STARKFPtCPEHEME			1
TRIM67	TRIM67	Q6ZTA4	S312-p	zf-B_box	EHEMENYsMYCVSCR			1
TRIM67	TRIM67	Q6ZTA4	T431-p		WDQINHCtLKLRQSt			1
TRIM67	TRIM67	Q6ZTA4	T438-p		tLKLRQStGLMEYCL			1
TRIM67	TRIM67	Q6ZTA4	S756-p	SPRY	GVFMPALsLNRNVQV			1
TRIM68	TRIM68	Q6AZZ1	T170-p		EVGERKRtAtWKIQV			1
TRIM68	TRIM68	Q6AZZ1	T172-p		GERKRtAtWKIQVEt			1
TRIM68	TRIM68	Q6AZZ1	T179-p		tWKIQVEtRkQSIVW			1
TRIM68	TRIM68	Q6AZZ1	S238-p		HsELIQQsQVLWRMI			1
TRIM69	TRIM69	Q86WT6	S204-p		LHLQQHVsMEFLKLH			1
TRIM69	TRIM69	Q86WT6	T289-p		QGMKVLAtRELIsRK			1
TRIM69	TRIM69	Q86WT6	S294-p		LAtRELIsRKLNLGQ			1
Trim69	TRIM69	Q80X56	T389-p	SPRY	EIEVGKKtKWtIGVV			1
Trim69	TRIM69	Q80X56	T392-p	SPRY	VGKKtKWtIGVVREs			1
Trim69	TRIM69	Q80X56	S399-p	SPRY	tIGVVREsIIRKGSC			1
TRIM7	TRIM7	Q9C029	S107-p		ATLLRRFsLPAAAPG		5	1
TRIM7	TRIM7	Q9C029	S118-p		AAPGEHGsQAAAARA			1
TRIM71	TRIM71	Q2Q1W2	T487-p	Filamin	SGAFAPLtKATGDGL			1
TRIM72	TRIM72	Q6ZMU5	S305-p	PRY	AHPSLVVsssGRRVE			1
TRIM72	TRIM72	Q6ZMU5	S306-p	PRY	HPSLVVsssGRRVEC			1
TRIM8	TRIM8	Q9BZR9	S370-p		PLYPCGVssSGAEKR			1
TRIM8	TRIM8	Q9BZR9	S371-p		LYPCGVssSGAEKRK			1
Trim9	TRIM9	Q91ZY8	Y60-p		SGSGVSDyDYLDLDK			1
TRIM9	TRIM9	Q9C026	Y62-p		SGVSDyDyLDLDKMS		1	1
TRIM9	TRIM9	Q9C026	T230-p	zf-B_box	PRKVSTCtDHELENH			1
Trim9	TRIM9	Q91ZY8	S278-p		KLHKSQLsQALNGLS			1
TRIM9	TRIM9	Q9C026	T406-p		QWGKGTLtPRMTTDF			1
TRIM9	TRIM9	Q9C026	S425-p		DNSPLLQsIHQLDFV			1
Trim9	TRIM9	Q8C7M3	S569-p		RLPLRRMsPFSSTLN		1	1
TRIM9	TRIM9	Q9C026	S625-p	SPRY	MyVDNNRsWFMHNNS			1
TRIML1	TRIML1	Q8N9V2	S128-p		GANRVHLsSEAEEHH			1
TRIML1	TRIML1	Q8N9V2	Y182-p		KQVVVSEyMKMHQFL			1
TRIML1	TRIML1	Q8N9V2	S234-p		KMIAQIEsSsQssAF			1
TRIML1	TRIML1	Q8N9V2	S236-p		IAQIEsSsQssAFES			1
TRIML1	TRIML1	Q8N9V2	S238-p		QIEsSsQssAFESLE			1
TRIML1	TRIML1	Q8N9V2	S239-p		IEsSsQssAFESLEE			1
Triml1	TRIML1	Q8BVP1	S398-p	SPRY	DDYSLWVsSPLKGQH			1
TRIO	TRIO	O75962	S116-p	CRAL_TRIO	SYLACIPsEEVCKRG			1
TRIO	TRIO	O75962	T724-p		QQTTLQVtVNVIKEG			1
TRIO	TRIO	O75962	Y1228-p	Spectrin	VTAVDKRyRDFSLRM			1
TRIO	TRIO	O75962	S1459-p	RhoGEF	DGLEVMLsVPKRAND			1
TRIO	TRIO	O75962	S1633-p		DsQGDGssQPDTISI			1
Trio	TRIO	Q0KL02	S1779-p	SH3-RhoG_link	TLRKWLTsPVRRLss		3	1
TRIO	TRIO	O75962	S1809-p	SH3-RhoG_link	KSREVRksADAGsQK		1	1
TRIO	TRIO	O75962	S1814-p	SH3-RhoG_link	RksADAGsQKDsDDs		1	1
TRIO	TRIO	O75962	T1824-p	SH3-RhoG_link	DsDDsAAtPQDETVE		3	1
Trio	TRIO	Q0KL02	S1840-p	SH3-RhoG_link	RGRNEGLsSGtLSKS			1
TRIO	TRIO	O75962	S1847-p	SH3-RhoG_link	SSGtLsKsSSSGMQs			1
TRIO	TRIO	O75962	S1854-p	SH3-RhoG_link	sSSSGMQsCGEEEGE			1
TRIO	TRIO	O75962	T1899-p	SH3-RhoG_link	SRLLVRPtssEtPSA			1
TRIO	TRIO	O75962	S1900-p	SH3-RhoG_link	RLLVRPtssEtPSAA			1
Trio	TRIO	Q0KL02	S1945-p	SH3-RhoG_link	SSPSFNPsDNSLLSS			1
TRIO	TRIO	O75962	Y2058-p	RhoGEF	HERRLHMyIAYCQNK			1
TRIO	TRIO	O75962	Y2075-p	RhoGEF	SEHIVSEyIDTFFED			1
Trio	TRIO	Q0KL02	S2198-p	PH	FEQIVIFsEPLDKKK			1
TRIO	TRIO	O75962	S2208-p	PH	LDKKKGFsMPGFLFK			1
Trio	TRIO	Q0KL02	S2314-p		GSGGSGAsSGGSSSH			1
Trio	TRIO	Q0KL02	S2329-p		GSGPSSCssGPSSsR			1
Trio	TRIO	Q0KL02	S2330-p		SGPSSCssGPSSsRS			1
Trio	TRIO	Q0KL02	S2335-p		CssGPSSsRSRPSRI			1
TRIO	TRIO	O75962	S2388-p		AAPEAGPsAPsRRPP			1
TRIO	TRIO	O75962	S2391-p		EAGPsAPsRRPPGAD			1
TRIO	TRIO	O75962	S2455-p		KPRAGAAsPLNsPLs		30	1
Trio	TRIO	Q0KL02	S2458-p		KtRPGAVsPLNsPLs		14	1
TRIO	TRIO	O75962	S2459-p		GAAsPLNsPLsSAVP		19	1
Trio	TRIO	Q0KL02	S2462-p		GAVsPLNsPLsTtFP		11	1
Trio	TRIO	Q0KL02	S2470-p		PLsTtFPsPFGKEAF		3	1
TRIO	TRIO	O75962	S2495-p		SIPAsPAsRPGSFTF		1	1
TRIO	TRIO	O75962	S2508-p		TFPGDsDsLQRQtPR			1
TRIO	TRIO	O75962	T2513-p		sDsLQRQtPRHAAPG		1	1
TRIO	TRIO	O75962	T2625-p		IVENPDGtLKKSTsW			1
TRIO	TRIO	O75962	Y2659-p		EGKLENGyRKSREGL			1
Trio	TRIO iso4	Q0KL02-4	T2527-p		HAAPSKDtDRMSTCS			1
Trio	TRIO iso4	Q0KL02-4	S2535-p		DRMSTCSsASEQsVQ			1
Trio	TRIO iso4	Q0KL02-4	S2540-p		CSsASEQsVQSTQSN			1
TRIP10	TRIP10	Q15642	Y190-p		AEESkNEyAAQLQRF			1
TRIP10	TRIP10	Q15642	S288-p		DVEFEDFsQPMNRAP		1	1
Trip10	TRIP10	Q8CJ53	S288-p		DLEFEDFsQVINRVP		1	1
TRIP10	TRIP10	Q15642	T302-p		PsDssLGtPsDGRPE		5	1
Trip10	TRIP10	Q8CJ53	S378-p		PRLAsFRsFRGGRGT		1	1
TRIP10	TRIP10	Q15642	T579-p	SH3_1	EDKGDGWtRVRRKEG			1
TRIP10	TRIP10	Q15642	Y590-p	SH3_1	RKEGGEGyVPTSYLR			1
TRIP11	TRIP11	Q15643	S2-p		______MssWLGGLG			1
TRIP11	TRIP11	Q15643	S3-p		_____MssWLGGLGS			1
TRIP11	TRIP11	Q15643	S277-p		NLLQQGGsGVIETDL			1
Trip11	TRIP11	E9Q512	Y288-p		VTDHSKVyEMQNTIQ			1
TRIP11	TRIP11	Q15643	S405-p		ENEIMRLsSLNQDNs			1
TRIP11	TRIP11	Q15643	S444-p		EKEELQMsLLKLNNE			1
Trip11	TRIP11	E9Q512	S1310-p		LGKLDIMsPQLSSGS			1
TRIP11	TRIP11	Q15643	S1355-p		ELEELRKsLQEKDAt			1
TRIP11	TRIP11	Q15643	T1362-p		sLQEKDAtIRTLQEN			1
TRIP11	TRIP11	Q15643	Y1479-p		YRGkETEyQALQETN			1
TRIP11	TRIP11	Q15643	S1770-p		DVQKKLMsLANssEG		1	1
TRIP11	TRIP11	Q15643	S1774-p		KLMsLANssEGKVDK		1	1
TRIP11	TRIP11	Q15643	T1870-p		LFVKFLEtESHPSIP			1
TRIP12	TRIP12	Q14669	S77-p		RGVKRsAsPDyNRtN		21	1
TRIP12	TRIP12	Q14669	S85-p		PDyNRtNsPssAKKP		7	1
TRIP12	TRIP12	Q14669	S155-p		kRKRtESsCVKsGsG			1
TRIP12	TRIP12	Q14669	S159-p		tESsCVKsGsGSEST		1	1
TRIP12	TRIP12	Q14669	T192-p		SAKAGCStItDSSSA			1
TRIP12	TRIP12	Q14669	T194-p		KAGCStItDSSSAAS			1
Trip12	TRIP12	G5E870	S245-p		SsPsPRRssREKEQS			1
Trip12	TRIP12	G5E870	S246-p		sPsPRRssREKEQSK			1
TRIP12	TRIP12	Q14669	S282-p		TkLsLPGssKsEtsk			1
TRIP12	TRIP12	Q14669	S283-p		kLsLPGssKsEtskP			1
TRIP12	TRIP12	Q14669	S288-p		GssKsEtskPGPSGL			1
TRIP12	TRIP12	Q14669	T329-p		RSTRQkTtGsCAsTS		1	1
TRIP12	TRIP12	Q14669	S331-p		TRQkTtGsCAsTSRR		1	1
TRIP12	TRIP12	Q14669	S334-p		kTtGsCAsTSRRGsG			1
TRIP12	TRIP12	Q14669	S361-p		EkMADPEsNQEAVNS			1
TRIP12	TRIP12	Q14669	S369-p		NQEAVNSsAARTDEA			1
Trip12	TRIP12	G5E870	T754-p		EGIFAVDtMLKKGNA			1
TRIP12	TRIP12	Q14669	Y775-p		DRGLWHPyNRIDsRI			1
TRIP12	TRIP12	Q14669	T792-p		QINEDTGtARAIQRk			1
Trip12	TRIP12	G5E870	S918-p		LKNHAVSsHIASMLS			1
TRIP12	TRIP12	Q14669	S1054-p		PkTWGRLstQsNSNN		3	1
Trip12	TRIP12	G5E870	S1063-p		KVDNQAKsPttTQsP		3	1
Trip12	TRIP12	G5E870	Y1203-p		FVKQLLLyLTSKNEK			1
Trip12	TRIP12	F1LP64	Y1203-p		FVKQLLLyLTSKSEK			1
TRIP12	TRIP12	Q14669	S1367-p		YQAVRQFsIQAEDEr			1
Trip12	TRIP12	G5E870	S1400-p		YQAVRQFsVQAEDER			1
Trip12	TRIP12	G5E870	T1457-p		GRAQtAPtKtsPRNA		2	1
TRIP12	TRIP12	Q14669	S1575-p		TNPEINQsDsQDSRV		2	1
TRIP12	TRIP12	Q14669	S1577-p		PEINQsDsQDSRVAP		3	1
TRIP12	TRIP12	Q14669	S1663-p	HECT	TLSNPkGsQEGTkYI			1
TRIP12	TRIP12	Q14669	T1942-p	HECT	PLtIVRktFESTENP			1
TRIP12	TRIP12	Q14669	S1955-p	HECT	NPDDFLPsVMTCVNY			1
TRIP12	TRIP12 iso3	Q14669-3	S52-p		sPPESRKsNsKAPKV			1
TRIP12	TRIP12 iso3	Q14669-3	S54-p		PESRKsNsKAPKVQS			1
TRIP12	TRIP12 iso3	Q14669-3	S324-p		TKLSLPGssKSEtSK			1
TRIP12	TRIP12 iso3	Q14669-3	S325-p		KLSLPGssKSEtSKP			1
TRIP12	TRIP12 iso3	Q14669-3	T329-p		PGssKSEtSKPGPSG			1
Trip13	TRIP13	Q3UA06	T302-p	AAA	ILTTSNItEKIDVAF			1
TRIP4	TRIP4	Q15650	T69-p		QFIEELItKWQkNDQ			1
TRIP4	TRIP4	Q15650	S232-p		KLLKKLMsGVENsGK			1
Trip4	TRIP4	Q9QXN3	Y289-p		VIDDESDyFASDSNQ		1	1
TRIP4	TRIP4	Q15650	S341-p		kILEEENsLAEyHSR		3	1
TRIP4	TRIP4	Q15650	S371-p		PLTkLDRsSEEPLGV			1
TRIP4	TRIP4	Q15650	Y385-p		VLVNPNMyQsPPQWV			1
Trip4	TRIP4	Q9QXN3	S397-p		QWVDNTGstPQKKTs			1
Trip4	TRIP4	Q9QXN3	T398-p		WVDNTGstPQKKTsL			1
TRIP4	TRIP4	Q15650	S477-p	ASCH	AATAKKPsPQEVsEL			1
TRIP4	TRIP4	Q15650	S482-p	ASCH	KPsPQEVsELQATYR			1
TRIP6	TRIP6	Q15654	S51-p		VNFCPLPsEQCyQAP			1
TRIP6	TRIP6	Q15654	S142-p		SLKPNPAsPLPAsPy		6	1
TRIP6	TRIP6	Q15654	T153-p		AsPyGGPtPASyTtA		2	1
TRIP6	TRIP6	Q15654	T159-p		PtPASyTtAStPAGP			1
TRIP6	TRIP6	Q15654	Y320-p	LIM	QLrGQHFyAVERRAY			1
Trip6	TRIP6	Q9Z1Y4	T419-p	LIM	PEPGQEEtVRIVALD			1
Jmjd1c	TRIP8	Q69ZK6	T118-p		AAVPKQNtHQQQQQR			1
Jmjd1c	TRIP8	Q69ZK6	S126-p		HQQQQQRsIRPNKRK			1
Jmjd1c	TRIP8	Q69ZK6	T187-p		LSMKRLRtDNAsDAs			1
Jmjd1c	TRIP8	Q69ZK6	S191-p		RLRtDNAsDAsEssD		3	1
Jmjd1c	TRIP8	Q69ZK6	S194-p		tDNAsDAsEssDAES		2	1
Jmjd1c	TRIP8	XP_001080424	Y331-p		ERMKGDKyDyGSRGE			1
Jmjd1c	TRIP8	XP_001080424	Y333-p		MKGDKyDyGSRGENP			1
JMJD1C	TRIP8	Q15652	S378-p		NVsDFsEssDSENsN			1
JMJD1C	TRIP8	Q15652	S384-p		EssDSENsNKRIIDN		1	1
JMJD1C	TRIP8	Q15652	S501-p		LPKEKFVsRPPtPKC		9	1
JMJD1C	TRIP8	Q15652	T528-p		VAQENSStFGLQtLQ			1
JMJD1C	TRIP8	Q15652	T533-p		SStFGLQtLQKMDPN			1
JMJD1C	TRIP8	Q15652	S547-p		NVSDSKHsIANAkFL			1
JMJD1C	TRIP8	Q15652	T556-p		ANAkFLEtAKKDSDQ			1
JMJD1C	TRIP8	Q15652	Y596-p		LNMEKEKyVsyIsPL		1	1
JMJD1C	TRIP8	Q15652	S598-p		MEKEKyVsyIsPLsA		1	1
JMJD1C	TRIP8	Q15652	Y599-p		EKEKyVsyIsPLsAV		1	1
JMJD1C	TRIP8	Q15652	S617-p		EDKLHKRsPPPEtIK		12	1
JMJD1C	TRIP8	Q15652	T629-p		tIKSKLNtsVDTHKI			1
JMJD1C	TRIP8	Q15652	Y662-p		sVKSkATyVNSQATG			1
JMJD1C	TRIP8	Q15652	S734-p		NHISPFLsQHPFPLH			1
JMJD1C	TRIP8	Q15652	S742-p		QHPFPLHsSsHRTCL			1
JMJD1C	TRIP8	Q15652	S744-p		PFPLHsSsHRTCLNP			1
JMJD1C	TRIP8	Q15652	S974-p		LRSVASTsAKNDLDL			1
JMJD1C	TRIP8	Q15652	S1057-p		sRVAsSSssPKSHII			1
JMJD1C	TRIP8	Q15652	T1233-p		SLsPPTLtPVMPVNA			1
JMJD1C	TRIP8	Q15652	S1268-p		QANFkSSsEQSLTEM		1	1
JMJD1C	TRIP8	Q15652	T1287-p		NNLSKEKtEWHVEKS			1
JMJD1C	TRIP8	Q15652	S1295-p		EWHVEKSsGkLQAAM			1
JMJD1C	TRIP8	Q15652	S1409-p		AADtTSVsSWGGsEV			1
JMJD1C	TRIP8	Q15652	S1414-p		SVsSWGGsEVISSLS			1
JMJD1C	TRIP8	Q15652	T1428-p		SNTILAStSSECVsS			1
JMJD1C	TRIP8	Q15652	S1434-p		StSSECVsSKSVSQP			1
Jmjd1c	TRIP8	Q69ZK6	S1435-p		KAKRTYEsGSESGDS			1
Jmjd1c	TRIP8	Q69ZK6	S1447-p		GDSDESEsKSEQRTK			1
JMJD1C	TRIP8	Q15652	S1461-p		APVtLAssKTGSVVQ			1
JMJD1C	TRIP8	Q15652	T1548-p		TSQPNYHtKLKKAWL			1
JMJD1C	TRIP8	Q15652	T1621-p		NRRKAKRtYESGSEs			1
JMJD1C	TRIP8	Q15652	S1634-p		EsGDsDEsEsKSEQR		1	1
JMJD1C	TRIP8	Q15652	S1636-p		GDsDEsEsKSEQRTK			1
JMJD1C	TRIP8	Q15652	S1677-p		PNGVLSRsAKERsKL			1
JMJD1C	TRIP8	Q15652	S1682-p		SRsAKERsKLkLQSN			1
JMJD1C	TRIP8	Q15652	T1978-p		PEsQQQNtPPKsEKN		5	1
JMJD1C	TRIP8	Q15652	S2007-p		LTPPEsQsPLHWLAD		4	1
JMJD1C	TRIP8	Q15652	S2045-p		EEREQDNsEsPNGRt			1
JMJD1C	TRIP8	Q15652	S2057-p		GRtsPLVsQNNEQGs			1
JMJD1C	TRIP8	Q15652	S2064-p		sQNNEQGstLRDLLT			1
JMJD1C	TRIP8	Q15652	T2065-p		QNNEQGstLRDLLTT			1
TRIR	TRIR	Q9BQ61	S50-p		EVsGAGssPVsGGVN		2	1
TRIR	TRIR	Q9BQ61	T144-p		KtEDEVLtSkGDAWA			1
TRIT1	TRIT1	Q9H3H1	S3-p		_____MAsVAAARAV			1
TRIT1	TRIT1	Q9H3H1	S14-p		ARAVPVGsGLRGLQR			1
TRIT1	TRIT1	Q9H3H1	S272-p	IPPT	QKNVSENsQDYQHGI			1
TRIT1	TRIT1	Q9H3H1	T436-p		LDsDAVNtIEsQsVs			1
TRIT1	TRIT1	Q9H3H1	S439-p		DAVNtIEsQsVsPDH			1
TRIT1	TRIT1	Q9H3H1	S441-p		VNtIEsQsVsPDHNK		1	1
NTRK1	TrkA	P04629	S123-p	LRR_8	RLSRLNLsFNALESL			1
Ntrk1	TrkA	P35739	Y684-p	Pkinase_Tyr	DIySTDyyRVGGRTM	5		1
NTRK1	TrkA	P04629	Y701-p	Pkinase_Tyr	MPPESILyRKFTTES	1		1
NTRK1	TrkA	P04629	Y729-p	Pkinase_Tyr	TYGKQPWyQLSNTEA		1	1
Ntrk1	TrkA iso2	P35739-2	Y673-p	Pkinase_Tyr	FGMSRDIySTDyyRV			1
Ntrk1	TrkA iso2	P35739-2	Y678-p	Pkinase_Tyr	DIySTDyyRVGGRTM			1
NTRK1	TrkA iso2	P04629-2	Y785-p		LAQAPPVyLDVLG__	1		1
NTRK2	TrkB	Q16620	T161-p	TPKR_C2	CDIMWIKtLQEAKSS			1
NTRK2	TrkB	Q16620	T253-p	I-set	TQGSLRItNIssDDs			1
NTRK2	TrkB	Q16620	S256-p	I-set	SLRItNIssDDsGKQ			1
NTRK2	TrkB	Q16620	S257-p	I-set	LRItNIssDDsGKQI			1
NTRK2	TrkB	Q16620	T506-p		DAVIIGMtKIPVIEN			1
Ntrk2	TrkB	P15209	Y515-p		PVIENPQyFGITNSQ	7	2	1
NTRK2	TrkB	Q16620	Y558-p	Pkinase_Tyr	KVFLAECyNLCPEQD		1	1
NTRK2	TrkB	Q16620	T573-p	Pkinase_Tyr	KILVAVKtLKDASDN		1	1
Ntrk2	TrkB	Q63604	T703-p	Pkinase_Tyr	MSRDVyStDyyRVGG			1
Ntrk2	TrkB	P15209	Y705-p	Pkinase_Tyr	RDVysTDyyRVGGHt	3		1
Ntrk2	TrkB	P15209	Y706-p	Pkinase_Tyr	DVysTDyyRVGGHtM	3		1
Ntrk2	TrkB	P15209	Y726-p	Pkinase_Tyr	MPPESIMyRKFTTES			1
NTRK3	TrkC	Q16288	Y131-p	LRR_8	AKNPHLRyINLSSNR			1
Ntrk3	TrkC	Q6VNS1	T141-p	LRR_8	LSSNRLTtLSWQLFQ			1
Ntrk3	TrkC	Q6VNS1	S151-p	LRR_8	WQLFQTLsLRELRLE			1
NTRK3	TrkC	Q16288	T220-p	ig	SVSHVNLtVREGDNA			1
Ntrk3	TrkC	Q6VNS1	Y516-p		PVIENPQyFRQGHNC		3	1
Ntrk3	TrkC	Q03351	Y558-p	Pkinase_Tyr	KVFLAECyNLSPTKD			1
Ntrk3	TrkC	Q6VNS1	Y709-p	Pkinase_Tyr	RDVysTDyyRVGGHt		1	1
Ntrk3	TrkC	Q6VNS1	Y710-p	Pkinase_Tyr	DVysTDyyRVGGHtM			1
Ntrk3	TrkC	Q6VNS1	Y730-p	Pkinase_Tyr	MPPESIMyRKFTTES			1
TRMT1L	TRM1L	Q7Z2T5	Y155-p		VSVEFEGyRMCICHL			1
TRMT1L	TRM1L	Q7Z2T5	Y242-p	TRM	DVQVCPNySIPQkTD			1
TRMT1L	TRM1L	Q7Z2T5	Y426-p	TRM	CNIVRTEyyKELAAR			1
TRMT1L	TRM1L	Q7Z2T5	Y427-p	TRM	NIVRTEyyKELAARI			1
TRMT1L	TRM1L	Q7Z2T5	Y508-p	TRM	NMVEENPyRQLPCNC			1
TRMT1L	TRM1L	Q7Z2T5	T600-p	TRM	IKTTDDTtTDNyIAQ			1
TRMT1L	TRM1L	Q7Z2T5	Y604-p	TRM	DDTtTDNyIAQGkRk			1
TRMT61B	TRMI	Q9BVS5	S318-p	GCD14	DFIHkDIsGAtEDIK		1	1
TRMT61B	TRMI	Q9BVS5	T321-p	GCD14	HkDIsGAtEDIKSLT			1
TRMO	TRMO	Q9BU70	Y163-p	UPF0066	IKPYIAEyDSPQNVM			1
TRMO	TRMO	Q9BU70	T184-p		NLQNNQHtPNTVSQS			1
TRMO	TRMO	Q9BU70	S204-p		SCDQRQLsGCDEPQP			1
TRMO	TRMO	Q9BU70	Y231-p		DRTSEENyLTHSDtA			1
TRMO	TRMO	Q9BU70	T237-p		NyLTHSDtARIQQAF			1
Trmo	TRMO	Q562D6	S293-p		ALVLPGSsAEtQWDA			1
Trmo	TRMO iso2	Q562D6-2	S464-p		MLLTPQSsSLATSAL			1
TRMT1	TRMT1	Q9NXH9	S209-p	TRM	VAHLVQPsQADARML			1
TRMT1	TRMT1	Q9NXH9	S479-p	TRM	ADFRVSLsHACkNAV			1
TRMT1	TRMT1	Q9NXH9	S632-p		sPPtPRVsADAAPDC		1	1
Trmt12	TRMT12	Q8BG71	T77-p		PGSTCVLtRLPDPLP			1
Trmt12	TRMT12	Q8BG71	S85-p		RLPDPLPsKKARVRS			1
Trmt12	TRMT12	Q8BG71	S333-p		HQNVESFsGKTPQPP			1
TRMT2B	TRMT2B	Q96GJ1	Y296-p	tRNA_U5-meth_tr	CSHQQSPyQLLFGEP			1
TRMT2B	TRMT2B	Q96GJ1	Y304-p	tRNA_U5-meth_tr	QLLFGEPyIFEELLS			1
TRMT2B	TRMT2B	Q96GJ1	Y333-p	tRNA_U5-meth_tr	TAGAEMLyRTVGELT			1
TRMT2B	TRMT2B iso3	Q96GJ1-3	Y96-p		TPLWRLSyEEQLKPV			1
TRMT44	TRMT44	Q8IYL2	S533-p		sRRGCPVsPPGWELS		5	1
TRMT44	TRMT44	Q8IYL2	S644-p		KTWNGGEsLsLAEVA			1
TRMT44	TRMT44	Q8IYL2	S646-p		WNGGEsLsLAEVANE			1
TRMT44	TRMT44	Q8IYL2	T658-p		ANELDTEtLRRLKRE			1
TRMT5	TRMT5	Q32P41	S107-p		KVRKEIVsKLMRSLK			1
TRMT5	TRMT5	Q32P41	S157-p		SFEkAELsVLEQLNV			1
TRMT5	TRMT5	Q32P41	S332-p	Met_10	ANDLNPEsHkWLLYN			1
TRMT5	TRMT5	Q32P41	S381-p	Met_10	LSkERKPsVHVVMNL			1
TRMT5	TRMT5	Q32P41	Y474-p		QIPASVLyKNQTRNP			1
Trmt61a	TRMT61A	Q80XC2	Y67-p	GCD14	CSRGGWVyVLHPTPE			1
TRMT61A	TRMT61A	Q96FX7	T242-p	GCD14	PQVYNVRtVSLPPPD			1
TRMU	TRMU	O75648	S17-p	tRNA_Me_trans	ALSGGVDsAVAALLL			1
TRMU	TRMU	O75648	T94-p	tRNA_Me_trans	NEYEkGRtPNPDIVC			1
TRMU	TRMU	O75648	Y391-p		LRLGPSAyTLQkGQR			1
TRNT1	TRNT1	Q96Q11	S400-p		IRkVGIssGkEIGAL		3	1
TRO	TRO	Q12816	T78-p		TKKAPIKtITkAAPA			1
TRO	TRO	Q12816	T146-p		ANKMKRVtAKAAQGs			1
TRO	TRO	Q12816	S153-p		tAKAAQGsQsPtGHE			1
TRO	TRO	Q12816	S155-p		KAAQGsQsPtGHEGG		3	1
TRO	TRO	Q12816	T157-p		AQGsQsPtGHEGGTI			1
TRO	TRO	Q12816	S413-p		RGKRNRKsKHLNGDE			1
TRO	TRO	Q12816	S422-p		HLNGDERsGsNyRRI			1
TRO	TRO	Q12816	S424-p		NGDERsGsNyRRIPW			1
TRO	TRO	Q12816	Y426-p		DERsGsNyRRIPWGR			1
Tro	TRO	Q6DIC6	S461-p		GNNKGSNsASEPSEA			1
Tro	TRO	Q6DIC6	T476-p		PPAIQTVtNHALSVT			1
Tro	TRO	Q6DIC6	Y734-p	MAGE	DEFVKQKyLEYKRVP			1
Tro	TRO	Q6DIC6	T1332-p		ANAGFGGtLNSSTSF			1
TRO	TRO	Q12816	T1333-p		SFDRGLStIIGFGsG			1
TRO	TRO	Q12816	S1339-p		StIIGFGsGSNTStG			1
TRO	TRO	Q12816	T1345-p		GsGSNTStGFTGEPS			1
TROAP	TROAP	Q12815	S16-p		DPLLrGVsPtPSKIP		11	1
Troap	TROAP	D3ZLZ9	Y171-p		QSARSSAyLAPRIRA			1
TROAP	TROAP	Q12815	T234-p		FQELRREtAGssRTs		1	1
TROAP	TROAP	Q12815	S238-p		RREtAGssRTsVsQA			1
Troap	TROAP	B7ZNG4	T242-p		GGRDGDCtDRRTSAS			1
TROAP	TROAP	Q12815	S243-p		GssRTsVsQAsGLLL			1
TROAP	TROAP	Q12815	T355-p		RLTVQPKtRFtPMPs		1	1
TROAP	TROAP	Q12815	S376-p		AQWLrGVsPQsCsED		10	1
TROAP	TROAP	Q12815	T415-p		SGkPPVAtPsGPHsN		1	1
TROAP	TROAP	Q12815	T424-p		sGPHsNRtPsLQEVk		1	1
TRPA1	TRPA1	O75762	T304-p	Ank_2	GSVDIVNttDGCHET			1
TRPA1	TRPA1	O75762	T305-p	Ank_2	SVDIVNttDGCHETM			1
TRPA1	TRPA1	O75762	T764-p	Ion_trans	DHSEILDtTNSYLIK			1
TRPC1	TRPC1	P48995	T229-p	TRP_2	SPALIMLtEEDPILR			1
TRPC1	TRPC1	P48995	S279-p		LLAQARNsRELEVIL			1
TRPC1	TRPC1	P48995	T289-p		LEVILNHtSSDEPLD			1
TRPC1	TRPC1	P48995	S308-p		LEERMNLsRLKLAIK			1
Trpc1	TRPC1	Q61056	T396-p	TM; Ion_trans	IHGASYFtFLLLLNL			1
TRPC1	TRPC1	P48995	T415-p	Ion_trans	YNEDKKNtMGPALER			1
TRPC1	TRPC1	P48995	Y425-p	Ion_trans; TM	PALERIDyLLILWII			1
TRPC3	TRPC3	Q13507	S199-p	TRP_2	RHDSFSHsRsRINAY			1
TRPC3	TRPC3	Q13507	S201-p	TRP_2	DSFSHsRsRINAYKG			1
TRPC3	TRPC3	Q13507	Y543-p	Ion_trans	LSFSRIAyILPANES			1
TRPC3	TRPC3	Q13507	Y804-p		QDIsSLRyELLEDKS			1
TRPC4	TRPC4	Q9UBN4	S205-p	TRP_2	NIYKALAsPSLIALS			1
TRPC4	TRPC4	Q9UBN4	S213-p	TRP_2	PSLIALSsEDPFLTA			1
TRPC4	TRPC4	Q9UBN4	Y624-p	Ion_trans	IAMMNNSyQLIADHA			1
Trpc4	TRPC4	Q9QUQ5	Y717-p		MRNLVKRyVAAMIRE			1
TRPC4	TRPC4	Q9UBN4	S781-p		SADSDEKsDsEGNsK			1
TRPC4	TRPC4	Q9UBN4	S783-p		DSDEKsDsEGNsKDK			1
TRPC4	TRPC4	Q9UBN4	S787-p		KsDsEGNsKDKKKNF			1
TRPC4AP	TRPC4AP	Q8TEL6	S10-p		AAPVAAGsGAGrGrR			1
TRPC4AP	TRPC4AP	Q8TEL6	T203-p		TLMTSKKtFLQTATL			1
TRPC4AP	TRPC4AP	Q8TEL6	T265-p		TGNDDkHtLLAkNAQ			1
Trpc5	TRPC5	Q9QX29	T129-p		SGEKQVPtLMMDTQF			1
TRPC5	TRPC5	Q9UL62	S205-p	TRP_2	NIYKALAsPsLIALS			1
TRPC5	TRPC5	Q9UL62	S207-p	TRP_2	YKALAsPsLIALSSE			1
TRPC5	TRPC5	Q9UL62	S231-p	TRP_2	GWELKELsKVENEFK			1
TRPC5	TRPC5	Q9UL62	Y586-p	Ion_trans	VFGLLNLyVTNVKAR			1
TRPC5	TRPC5	Q9UL62	Y628-p	Ion_trans	IAMMNNSyQLIADHA			1
TRPC6	TRPC6	Q9Y210	Y31-p		RRNESQDyLLMDSEL	1	1	1
TRPC6	TRPC6	Q9Y210	S270-p	TRP_2	KHDSFSHsRsRINAY			1
TRPC6	TRPC6	Q9Y210	S272-p	TRP_2	DSFSHsRsRINAYKG			1
TRPC6	TRPC6	Q9Y210	Y612-p	Ion_trans; TM	LSFSRIAyILPANES			1
TRPC6	TRPC6	Q9Y210	T759-p		SYFEEGRtLPVPFNL			1
TRPC6	TRPC6	Q9Y210	Y775-p		PSPKSLFyLLLKLKK			1
TRPC6	TRPC6	Q9Y210	S785-p		LKLKKWIsELFQGHK			1
Trpc6	TRPC6	Q61143	S834-p		QLAHNKQssTRSSED			1
Trpc6	TRPC6	Q61143	S835-p		LAHNKQssTRSSEDY			1
TRPC6	TRPC6	Q9Y210	Y896-p		QDIsSLRyELLEEKS			1
TRPC7	TRPC7	Q9HCX4	S211-p	TRP_2	TEKQRKDsFSHsRsR			1
TRPC7	TRPC7	Q9HCX4	S215-p	TRP_2	RKDsFSHsRsRMNAy			1
TRPC7	TRPC7	Q9HCX4	S217-p	TRP_2	DsFSHsRsRMNAyKG			1
TRPC7	TRPC7	Q9HCX4	Y222-p	TRP_2	sRsRMNAyKGLASAA			1
TRPC7	TRPC7	Q9HCX4	T415-p	Ion_trans	DRFEGVKtLPNEtFT			1
TRPC7	TRPC7	Q9HCX4	T420-p	Ion_trans	VKtLPNEtFTDyPKQ			1
TRPC7	TRPC7	Q9HCX4	Y424-p	Ion_trans	PNEtFTDyPKQIFRV			1
TRPC7	TRPC7	Q9HCX4	S551-p	Ion_trans; TM	YAIAVVLsFSRIAyI			1
TRPC7	TRPC7	Q9HCX4	Y557-p	Ion_trans; TM	LsFSRIAyILPANES			1
TRPC7	TRPC7	Q9HCX4	Y821-p		QDIsSLRyELLEEKS			1
TRPM1	TRPM1	Q7Z4N2	Y189-p		GKDVTRVyQtMSNPL		1	1
TRPM1	TRPM1	Q7Z4N2	T317-p		LLVTIQKtFNYNKAQ			1
Trpm1	TRPM1	Q2TV84	S858-p		NEHKKQRsIPIGtKI			1
Trpm1	TRPM1	Q2TV84	T863-p		QRsIPIGtKICEFYN			1
TRPM1	TRPM1	Q7Z4N2	Y1095-p		QVWKFQRyQLIMTFH			1
TRPM1	TRPM1	Q7Z4N2	Y1257-p		SSECEATyLLRQSSI			1
TRPM1	TRPM1	Q7Z4N2	Y1270-p		SINSADGySLYRYHF			1
TRPM1	TRPM1	Q7Z4N2	T1376-p		TDSKKEEtISPSLNK			1
TRPM1	TRPM1	Q7Z4N2	T1542-p		LSVKPDQtLGFPSLR			1
Trpm2	TRPM2	Q91YD4	T200-p		LVKVAQTtGAWIITG			1
TRPM2	TRPM2	O94759	Y231-p		DFSLSSSyKEGELIT			1
Trpm2	TRPM2	Q91YD4	S570-p		LRELLGDstQLLYPR			1
Trpm2	TRPM2	Q91YD4	T571-p		RELLGDstQLLYPRP			1
TRPM2	TRPM2	O94759	T616-p		KRSSGHVtFtMDPIR			1
TRPM2	TRPM2	O94759	T618-p		SSGHVtFtMDPIRDL			1
TRPM2	TRPM2	O94759	T768-p	TM	LAFPLLLtGLISFRE			1
TRPM2	TRPM2	O94759	Y863-p	Ion_trans	LMKKAALyFsDFWNK			1
TRPM2	TRPM2	O94759	S865-p	Ion_trans	KKAALyFsDFWNKLD			1
TRPM2	TRPM2	O94759	T884-p	Ion_trans; TM	LLFVAGLtCRLIPAT			1
TRPM2	TRPM2	O94759	S1170-p		DLDPLkRsGsMEQRL		1	1
TRPM2	TRPM2	O94759	S1172-p		DPLkRsGsMEQRLAS		1	1
TRPM3	TRPM3	Q9HCF6	Y428-p		TIQKTFTyTRTQAQH			1
TRPM3	TRPM3	Q9HCF6	Y608-p		RKRFRTLyHNLFGPK			1
TRPM3	TRPM3	Q9HCF6	T749-p		QLAMKLLtYELKNWS			1
TRPM3	TRPM3	Q9HCF6	Y965-p	TM; Ion_trans	VKVWLQEyWNVTDLI			1
TRPM3	TRPM3	Q9HCF6	S978-p	Ion_trans; TM	LIAILLFsVGMILRL			1
TRPM3	TRPM3	Q9HCF6	S1046-p	TM; Ion_trans	IMLVVLMsFGVARQA			1
Trpm3	TRPM3	Q5F4S9	S1301-p		KIRsRtssDCTDAAY		1	1
Trpm3	TRPM3	Q5F4S9	S1313-p		AAYIVRQssFNsQEG			1
Trpm3	TRPM3	Q5F4S9	S1314-p		AYIVRQssFNsQEGN		1	1
Trpm3	TRPM3	Q5F4S9	S1383-p		LSLHRATsSHSVAKE			1
TRPM3	TRPM3	Q9HCF6	S1388-p		IFKERSLsLHRAtSS			1
TRPM3	TRPM3	Q9HCF6	T1393-p		SLsLHRAtSSHSVAK			1
TRPM3	TRPM3	Q9HCF6	T1647-p		EGDNSERtLSNNITV			1
TRPM3	TRPM3	Q9HCF6	S1726-p		SRTSAFQsFEsKHN_			1
TRPM3	TRPM3	Q9HCF6	S1729-p		SAFQsFEsKHN____			1
TRPM4	TRPM4	Q8TD43	T97-p		FLRLSDRtDPAAVYs			1
TRPM4	TRPM4	Q8TD43	S411-p		NRVDIAQsELFRGDI			1
TRPM4	TRPM4	Q8TD43	Y1112-p		ALEHFRVyLSkEAER			1
Trpm5	TRPM5	Q9JJH7	T99-p		LVKAAQStGAWILTS			1
TRPM5	TRPM5	Q9NZQ8	S377-p		NGDVEWKsCDLEEVM			1
TRPM5	TRPM5	Q9NZQ8	T836-p	Ion_trans; TM	SAFEAGRtVLAMDFM			1
TRPM5	TRPM5	Q9NZQ8	Y887-p	Ion_trans; TM	LSVWLVAyGVTTQAL			1
TRPM5	TRPM5	Q9NZQ8	Y998-p		MFWKFQRyNLIVEYH			1
TRPM8	TRPM8	Q7Z2W7	T503-p		LFSNHFStLVyRNLQ			1
TRPM8	TRPM8	Q7Z2W7	Y506-p		NHFStLVyRNLQIAK			1
TRPM8	TRPM8	Q7Z2W7	S850-p	Ion_trans; TM	LIHIFTVsRNLGPKI			1
TRPM8	TRPM8	Q7Z2W7	S1040-p		CKEKNMEssVCCFKN			1
TRPM8	TRPM8	Q7Z2W7	S1041-p		KEKNMEssVCCFKNE			1
TRPS1	TRPS1	Q9UHF7	S181-p		CQGLsPVsVAsKNPQ			1
TRPS1	TRPS1	Q9UHF7	T929-p	GATA	LYQKLHstPRPLNII		1	1
TRPS1	TRPS1	Q9UHF7	S1054-p		GDPGNSSsVsEGKGs			1
TRPS1	TRPS1	Q9UHF7	S1056-p		PGNSSsVsEGKGssE		1	1
TRPS1	TRPS1	Q9UHF7	T1202-p		GPLNVVktEKVDRst			1
TRPS1	TRPS1	Q9UHF7	S1208-p		ktEKVDRstQDELst			1
TRPS1	TRPS1	Q9UHF7	T1209-p		tEKVDRstQDELstK			1
TRPV1	TRPV1	Q8NER1	S5-p		___MKKWsstDLGAA			1
TRPV1	TRPV1	Q8NER1	S6-p		__MKKWsstDLGAAA			1
TRPV1	TRPV1	Q8NER1	T7-p		_MKKWsstDLGAAAD			1
TRPV1	TRPV1	Q8NER1	S132-p	Ank_2	NNCQDLEsLLLFLQK		1	1
TRPV1	TRPV1	Q8NER1	S140-p	Ank_2	LLLFLQKsKKHLTDN			1
TRPV1	TRPV1	Q8NER1	T196-p	Ank_2	ELVNASYtDSYyKGQ			1
Trpv1	TRPV1	Q704Y3	T330-p		TLKLEELtNKKGLTP			1
TRPV1	TRPV1	Q8NER1	T773-p		NCEGVKRtLsFSLRs		1	1
TRPV1	TRPV1	Q8NER1	S807-p		AsARDRQsAQPEEVy			1
TRPV1	TRPV1	Q8NER1	Y814-p		sAQPEEVyLRQFSGS			1
TRPV2	TRPV2	Q9Y5S1	T14-p		sPVFRLEtLDGGQED			1
Trpv2	TRPV2	Q9WTR1	Y56-p		QIKVNLNyRKGLGPS			1
TRPV2	TRPV2	Q9Y5S1	S84-p	Ank_2	DRLFNAVsRGVPEDL			1
TRPV2	TRPV2	Q9Y5S1	Y401-p	Ion_trans; TM	NFLCNLIyMFIFtAV			1
TRPV2	TRPV2	Q9Y5S1	T406-p	Ion_trans; TM	LIyMFIFtAVAYHQP			1
Trpv2	TRPV2	Q9WTR1	Y729-p		SGAGITGykKNPTsK			1
TRPV3	TRPV3	Q8NET8	S374-p		EKRLRSLsRKFtDWA		1	1
TRPV3	TRPV3	Q8NET8	T378-p		RSLsRKFtDWAyGPV			1
TRPV3	TRPV3	Q8NET8	Y382-p		RKFtDWAyGPVSsSL			1
TRPV3	TRPV3	Q8NET8	S387-p		WAyGPVSsSLYDLTN			1
Trpv3	TRPV3	Q8K424	T421-p		DNRHEMLtLEPLHtL			1
Trpv3	TRPV3	Q8K424	T427-p		LtLEPLHtLLHtKWK			1
Trpv3	TRPV3	Q8K424	T431-p		PLHtLLHtKWKKFAK			1
TRPV4	TRPV4	Q9HBA0	Y91-p		DLLESTLyESSVVPG			1
TRPV4	TRPV4	Q9HBA0	S319-p		ADMRRQDsRGNTVLH			1
TRPV4	TRPV4	Q9HBA0	S470-p	TM; Ion_trans	WRKFGAVsFYINVVS			1
TRPV5	TRPV5	Q9NQA5	S142-p	Ank_2	ALLTRRAsVsARAtG			1
TRPV5	TRPV5	Q9NQA5	T148-p		AsVsARAtGTAFRRS		1	1
TRPV5	TRPV5	Q9NQA5	Y647-p		NPLRVLRyVEVFKNs			1
TRPV5	TRPV5	Q9NQA5	S669-p		HPSEKQPsGAEsGTL			1
TRPV5	TRPV5	Q9NQA5	S673-p		KQPsGAEsGTLARAS			1
Trpv6	TRPV6	Q91WD2	S102-p	Ank_2	ENDVQALsKLLKFEG			1
TRPV6	TRPV6	Q9H1D0	Y107-p	Ank_2	ALNKLLKyEDCKVHQ			1
TRPV6	TRPV6	Q9H1D0	S182-p	Ank_2	ALLARRAsVsARAtG			1
TRPV6	TRPV6	Q9H1D0	T188-p		AsVsARAtGTAFRRS		1	1
TRPV6	TRPV6	Q9H1D0	Y318-p		GPLTSTLyDLTEIDS			1
TRPV6	TRPV6	Q9H1D0	S727-p		PMPSVSRstSRSSAN			1
TRRAP	TRRAP	Q9Y4A5	T209-p		PEREDSEtRtHsIIP			1
TRRAP	TRRAP	Q9Y4A5	T211-p		REDSEtRtHsIIPRG			1
TRRAP	TRRAP	Q9Y4A5	S213-p		DSEtRtHsIIPRGSL			1
TRRAP	TRRAP	Q9Y4A5	S318-p		KGMLQLLsNCPAEtA			1
TRRAP	TRRAP	Q9Y4A5	T324-p		LsNCPAEtAHLRkEL			1
TRRAP	TRRAP	Q9Y4A5	S434-p		VDCIRSKsEQESGNG			1
TRRAP	TRRAP	Q9Y4A5	S663-p		PYMVERIsKNYALQI			1
TRRAP	TRRAP	Q9Y4A5	S818-p		LTVPVRLsSLLPYLP			1
TRRAP	TRRAP	Q9Y4A5	Y914-p		KESQKLHyVVtEVQG			1
TRRAP	TRRAP	Q9Y4A5	T917-p		QKLHyVVtEVQGPsI			1
TRRAP	TRRAP	Q9Y4A5	S923-p		VtEVQGPsITVEFsD			1
TRRAP	TRRAP	Q9Y4A5	S929-p		PsITVEFsDCKAsLQ			1
TRRAP	TRRAP	Q9Y4A5	S934-p		EFsDCKAsLQLPMEk			1
TRRAP	TRRAP	Q9Y4A5	Y1007-p		NVIISHRyKAQDTPA			1
TRRAP	TRRAP	Q9Y4A5	S1044-p		SALPFVAsLIRHYTM			1
TRRAP	TRRAP	Q9Y4A5	S1263-p		VRKQAMHsLQVLAQV		1	1
TRRAP	TRRAP	Q9Y4A5	Y1437-p		LLMMLGDyRSLTLNV			1
TRRAP	TRRAP	Q9Y4A5	T1622-p		LLPGGAQtAVRPGsP			1
TRRAP	TRRAP	Q9Y4A5	S1628-p		QtAVRPGsPSTStMR		5	1
TRRAP	TRRAP	Q9Y4A5	T1999-p		LGFTPSVtIEQRRLA			1
TRRAP	TRRAP	Q9Y4A5	S2051-p		SSIkRGLsVDsAQEV		25	1
TRRAP	TRRAP	Q9Y4A5	S2075-p		IsAVFGRsQsLPGAD		2	1
TRRAP	TRRAP	Q9Y4A5	S2284-p		SACSNNPsYIDRLIS			1
TRRAP	TRRAP	Q9Y4A5	S3469-p		EEkCRFLsNFSAQTA			1
TRRAP	TRRAP	Q9Y4A5	Y3709-p	PI3_PI4_kinase	TGKLNVAyFRFDIND			1
TRAPPC8	TRS85	Q9Y2L5	S7-p		_MAQCVQsVQELIPD			1
TRAPPC8	TRS85	Q9Y2L5	S38-p		LTRLNHLsFAELLkP			1
RGD1309102	TRS85	XP_214614	S180-p	TRAPPC-Trs85	IQHNSDysyPKWFIP			1
TRAPPC8	TRS85	Q9Y2L5	Y260-p	TRAPPC-Trs85	SIQNQEsyEDGPCtI			1
TRAPPC8	TRS85	Q9Y2L5	Y560-p	TRAPPC-Trs85	KSPMVRKyAFHMILA			1
TRAPPC8	TRS85	Q9Y2L5	T964-p		FFTFGGNtAVLtPLs			1
D030074E01Rik	TRS85	E9PWG2	T968-p		GGNTAALtPLsPsts		2	1
RGD1309102	TRS85	XP_214614	S973-p		TPLSPSTsENCSAYK			1
D030074E01Rik	TRS85	E9PWG2	T974-p		LtPLsPstsENCSAY		1	1
TRAPPC8	TRS85	Q9Y2L5	S1342-p		TLLLSNCsKADVDVI			1
TRAPPC8	TRS85	Q9Y2L5	S1433-p		MPALIIIsNV_____			1
TRNAU1AP	TRSPAP1	Q9NX07	T74-p	RRM_1	GkPLPGAtPAkRFkL		2	1
TRUB1	TRUB1	Q8WWH5	T27-p		PVLETAGtVAAMAAt			1
TRUB1	TRUB1	Q8WWH5	S36-p		AAMAAtPsARAAAAV			1
TRUB1	TRUB1	Q8WWH5	S122-p	TruB_N	GHGGtLDsAARGVLV			1
TRUB1	TRUB1	Q8WWH5	S134-p	TruB_N	VLVVGIGsGTKMLTS			1
TRUB1	TRUB1	Q8WWH5	Y149-p	TruB_N	MLSGSkRyTAIGELG			1
TRUB1	TRUB1	Q8WWH5	Y174-p	TruB_N	RVTEEKPyDkITQED			1
TRUB1	TRUB1	Q8WWH5	S201-p	TruB_N	MQVPPLYsALkkDGQ			1
TXNRD1	TRXR1	Q16881	Y434-p	Pyr_redox_2	EEIIEGEyNTVMLAI			1
TXNRD1	TRXR1	Q16881	Y555-p	Pyr_redox_dim	NIEVYHSyFWPLEWT			1
PRSS58	TRYX3	Q8IYP2	T69-p	Trypsin	LRVILGVtIPADsNE			1
PRSS58	TRYX3	Q8IYP2	S74-p	Trypsin	GVtIPADsNEKHLQV			1
TSACC	TSACC	Q96A04	S6-p	SSTK-IP	__MERHTsHPNRKVP			1
TSACC	TSACC	Q96A04	S38-p	SSTK-IP	SYINLQAssPPATFL			1
TSACC	TSACC	Q96A04	S39-p	SSTK-IP	YINLQAssPPATFLN			1
TSACC	TSACC	Q96A04	S54-p	SSTK-IP	IQTTKLPsVDHKPKE			1
Sh2d2a	TSAd	Q9QXK9	Y325-p		GDAPSNIyAEVEGPS			1
SH2D2A	TSAd iso4	Q9NP31-4	T5-p		___MSPStFQItDMT			1
SH2D2A	TSAd iso4	Q9NP31-4	T9-p		SPStFQItDMTRRSC			1
C6orf10	TSBP	Q5SRN2	T281-p		PEREGKGtDLEKDKI			1
C6orf10	TSBP	Q5SRN2	S371-p		QEAQVEKsEMGVPRR			1
C6orf10	TSBP	Q5SRN2	S464-p		QVKNTEVsVPETLES			1
Tsc1	TSC1	Q9EP53	S17-p	Hamartin	LLSMLDSstLGVRDD			1
Tsc1	TSC1	Q9EP53	T18-p	Hamartin	LSMLDSstLGVRDDV			1
TSC1	TSC1	Q92574	Y79-p	Hamartin	LLDRINEyVGKAATR			1
TSC1	TSC1	Q92574	S91-p	Hamartin	ATRLSILsLLGHVIR			1
TSC1	TSC1	Q92574	S108-p	Hamartin	PsWKHKLsQAPLLPs		1	1
TSC1	TSC1	Q92574	S115-p	Hamartin	sQAPLLPsLLKCLKM		1	1
TSC1	TSC1	Q92574	S205-p	Hamartin	NFVSFLRsHYSMKEN			1
TSC1	TSC1	Q92574	S295-p	Hamartin	RSADVTTsPyADTQN			1
TSC1	TSC1	Q92574	S303-p	Hamartin	PyADTQNsyGCATSt			1
Tsc1	TSC1	Q9EP53	T357-p	Hamartin	SAVCGMTtPPtSPGN		1	1
TSC1	TSC1	Q92574	T360-p	Hamartin	CGMTtPPtSPGNVPP			1
TSC1	TSC1	Q92574	T393-p	Hamartin	TPLGtPAtsPPPAPL			1
Tsc1	TSC1	Q9EP53	S510-p	Hamartin	PFyRDsLsGsQRKtH			1
Tsc1	TSC1	Q9EP53	S512-p	Hamartin	yRDsLsGsQRKtHsA		1	1
Tsc1	TSC1	Q9EP53	S592-p	Hamartin	IPPQRGVsFGSGQLP		9	1
TSC1	TSC1	Q92574	Y604-p	Hamartin	GsGQPPPyDHLFEVA			1
TSC1	TSC1	Q92574	S871-p		EQLQNKHsDttKEVE			1
TSC1	TSC1	Q92574	T873-p		LQNKHsDttKEVEMM			1
TSC1	TSC1	Q92574	T874-p		QNKHsDttKEVEMMK			1
TSC1	TSC1	Q92574	S1024-p		ETKtPRPssARGssG			1
TSC1	TSC1	Q92574	S1025-p		TKtPRPssARGssGS			1
Tsc1	TSC1	Q9EP53	S1096-p		LFRNKsEsQCDEDSV		1	1
TSC1	TSC1	Q92574	S1114-p		DGMTSSLsEsLKTEL			1
TSC1	TSC1	Q92574	S1116-p		MTSSLsEsLKTELGK			1
TSC1	TSC1	Q92574	S1141-p		NLDGPHPsPPtPDSV		1	1
TSC1	TSC1	Q92574	T1144-p		GPHPsPPtPDSVGQL			1
Tsc1	TSC1 iso2	Q9EP53-2	S387-p	Hamartin	TGGKGTPsGTPATsP			1
TSC2	TSC2	P49815	S188-p	DUF3384	VNLVKFNsCYLDEYI			1
Tsc2	TSC2	Q61037	S403-p	DUF3384	DQNEFHGsQERyYEL			1
Tsc2	TSC2	Q61037	Y407-p	DUF3384	FHGsQERyYELVESY			1
TSC2	TSC2	P49815	S664-p	Tuberin	KkTSGPLsPPTGPPG	6	7	1
TSC2	TSC2	P49815	S937-p		kDsFRARstsLNERP			1
TSC2	TSC2	P49815	S946-p		sLNERPKsLRIARPP			1
Tsc2	TSC2	Q61037	S946-p		sLNERPKsLRIARAP		1	1
TSC2	TSC2	P49815	S1155-p		QFLGSATsPGPRTAP	2	11	1
TSC2	TSC2	P49815	Y1186-p		EkTNLAAyVPLLTQG			1
TSC2	TSC2	P49815	Y1250-p		EHRDTALyksLsVPA			1
TSC2	TSC2	P49815	S1337-p		TDAYsRSssVssQEE		1	1
TSC2	TSC2	P49815	S1379-p		VDLsFQPsQPLsKss			1
TSC2	TSC2	P49815	S1383-p		FQPsQPLsKssssPE		1	1
TSC2	TSC2	P49815	S1386-p		sQPLsKssssPELQt	1	2	1
TSC2	TSC2	P49815	S1388-p		PLsKssssPELQtLQ	1	8	1
TSC2	TSC2	P49815	T1393-p		sssPELQtLQDILGD		3	1
TSC2	TSC2	P49815	S1418-p		sPEVKARsQsGtLDG	2	4	1
TSC2	TSC2	P49815	S1420-p		EVKARsQsGtLDGEs	4	13	1
TSC2	TSC2	P49815	T1422-p		KARsQsGtLDGEsAA			1
TSC2	TSC2	P49815	S1427-p		sGtLDGEsAAWSASG		1	1
TSC2	TSC2	P49815	Y1571-p	Rap_GAP	NEHGSYRyTEFLTGL			1
TSC2	TSC2	P49815	S1647-p	Rap_GAP	HLGNDFVsIVyNDsG			1
TSC2	TSC2	P49815	Y1650-p	Rap_GAP	NDFVsIVyNDsGEDF			1
TSC2	TSC2	P49815	S1653-p	Rap_GAP	VsIVyNDsGEDFkLG			1
TSC2	TSC2	P49815	S1684-p	Rap_GAP	DYECNLVsLQCRkDM			1
TSC2	TSC2	P49815	T1697-p	Rap_GAP	DMEGLVDtSVAkIVs			1
TSC2	TSC2	P49815	S1704-p	Rap_GAP	tSVAkIVsDRNLPFV			1
TSC2	TSC2	P49815	S1764-p		EAAysNPsLPLVHPP			1
TSC2	TSC2 iso3	P49815-3	S932-p		DDTPEKDsFRARsTs			1
TSC2	TSC2 iso3	P49815-3	S937-p		KDsFRARsTsLNERP			1
TSC2	TSC2 iso3	P49815-3	S939-p		sFRARsTsLNERPKR		1	1
TSC2	TSC2 iso3	P49815-3	S1086-p		GARDRVRsMsGGHGL			1
TSC2	TSC2 iso3	P49815-3	S1111-p		QFLGSATsPGPRTAP			1
TSC2	TSC2 iso3	P49815-3	S1341-p		PSQPLSKsSSSPELQ			1
TSC2	TSC2 iso4	P49815-4	S1130-p		GARDRVRsMsGGHGL			1
TSC2	TSC2 iso4	P49815-4	S1155-p		QFLGSATsPGPRTAP			1
TSC2	TSC2 iso4	P49815-4	S1254-p		TALYKSLsVPAASTA			1
TSC2	TSC2 iso4	P49815-4	S1341-p		IPIERVVsSEGGRPS			1
TSC2	TSC2 iso4	P49815-4	S1362-p		PSQPLSKsSSSPELQ			1
TSC2	TSC2 iso4	P49815-4	S1776-p		QRKRLISsVEDFTEF			1
Tsc2	TSC2 iso6	Q61037-6	S1252-p		RDTALYKsLsVPAAG		1	1
TEX37	TSC21	Q96LM6	Y6-p	TSC21	__MAGVKyPGQDPVD			1
TEX37	TSC21	Q96LM6	Y25-p	TSC21	QSSHMVDyQPyRKHK			1
TEX37	TSC21	Q96LM6	Y28-p	TSC21	HMVDyQPyRKHKYSR			1
TSC22D1	TSC22D1	Q15714	S256-p		ITGGPPSsPVSRKLs			1
TSC22D1	TSC22D1	Q15714	S288-p		SSSGSPAsVMtNMRA			1
TSC22D1	TSC22D1	Q15714	T291-p		GSPAsVMtNMRAPST			1
TSC22D1	TSC22D1	Q15714	S936-p		SGDSGGMsAVSDGSS			1
TSC22D1	TSC22D1	Q15714	S1018-p	TSC22	kELIEkNsQLEQENN			1
TSC22D2	TSC22D2	O75157	Y57-p		DVSRATDyGPEEVCE			1
TSC22D2	TSC22D2	O75157	T181-p		PYRRGRWtCMEYYER			1
TSC22D2	TSC22D2	O75157	S190-p		MEYYERDsDsSVLTR			1
TSC22D2	TSC22D2	O75157	S192-p		YYERDsDsSVLTRSG			1
Tsc22d4	TSC22D4	Q9EQN3	T57-p		PDPGGRGtPRNGsPP		3	1
TSC22D4	TSC22D4	Q9Y3Q8	S62-p		KGtPRNGsPPPGAPs		20	1
TSC22D4	TSC22D4	Q9Y3Q8	S158-p		WLRPPPTsPGPQARs		1	1
TSC22D4	TSC22D4	Q9Y3Q8	S263-p		PPLDsRPssPALYFt	1	1	1
TSEN54	TSEN54	Q7Z6J9	S178-p		FQPSSVLsPyERQLN		10	1
TSEN54	TSEN54	Q7Z6J9	S443-p		GARLLEKsGGLEIIF			1
TSG101	TSG101	Q99816	Y15-p		LKKMVSkykYRDLTV			1
TSG101	TSG101	Q99816	Y32-p	UEV	TVNVITLyKDLKPVL			1
TSG101	TSG101	Q99816	S222-p		PSRDGtIsEDtIRAS			1
TSG101	TSG101	Q99816	T225-p		DGtIsEDtIRASLIS			1
TSGA10	TSGA10	Q9BZW7	S173-p		tLMKEtIstVEKEMK			1
TSGA10	TSGA10	Q9BZW7	T174-p		LMKEtIstVEKEMKS			1
Tsga10	TSGA10	Q6NY15	S257-p		IAQREEIsILGAtLN			1
Tsga10	TSGA10	Q6NY15	T262-p		EIsILGAtLNDLAKE			1
TSGA10	TSGA10	Q9BZW7	S654-p		ELRRQNYssNAyHMS			1
TSGA10	TSGA10	Q9BZW7	S655-p		LRRQNYssNAyHMSS			1
TSGA10	TSGA10	Q9BZW7	Y658-p		QNYssNAyHMSSTMK			1
Tsga10ip	TSGA10IP	XP_003085425	S123-p		ALFQSSSsMAMGHRP			1
TSGA10IP	TSGA10IP	Q3SY00	S192-p		TGKGELGsEPPsGLQ			1
TSGA10IP	TSGA10IP	Q3SY00	S196-p		ELGsEPPsGLQLPGR			1
Tsga10ip	TSGA10IP	XP_003085425	S341-p		LRAAVQAsARNKKTP			1
TSGA10IP	TSGA10IP	Q3SY00	T511-p		GKVDREGtPRKPRsH			1
TSGA10IP	TSGA10IP	Q3SY00	S517-p		GtPRKPRsHRsMGVR			1
TSGA10IP	TSGA10IP	Q3SY00	S520-p		RKPRsHRsMGVRMEH			1
Tsga10ip	TSGA10IP	XP_003085425	S548-p	RNase_Zc3h12a	RKHRSNRsLRAEMEP			1
TSGA13	TSGA13	Q96PP4	S17-p	TSGA13	QNGKsKTsENSSAKR			1
TSGA13	TSGA13	Q96PP4	S42-p	TSGA13	ISDAVGQsKFVLENL			1
TSGA13	TSGA13	Q96PP4	T95-p	TSGA13	TQYDQDKtLLIMtNN			1
TSGA13	TSGA13	Q96PP4	T100-p	TSGA13	DKtLLIMtNNPPPCS			1
CEP41	TSGA14	Q9BYV8	S344-p		SKVPGARsAQNLPGG		4	1
Rsph1	TSGA2	Q5XFW9	Y44-p	MORN	RLPNGDTyEGNYESG			1
RSPH1	TSGA2	Q8WYR4	T127-p	MORN	HQRHGQGtYLYAETG			1
RSPH1	TSGA2	Q8WYR4	S135-p		YLYAETGsKYVGTWV			1
RSPH1	TSGA2	Q8WYR4	Y159-p	MORN	LIHLNHRyQGKFLNK			1
TSHR	TSHR	P16473	Y225-p	LRR_5	KDAFGGVySGPSLLD			1
TSHR	TSHR	P16473	S268-p		KKLPLSLsFLHLTRA			1
TSHR	TSHR	P16473	S298-p		KIRGILEsLMCNESS			1
TSHR	TSHR	P16473	S308-p		CNESSMQsLRQRKSV			1
TSHR	TSHR	P16473	S425-p	TM	RIVVWFVsLLALLGN			1
Tshr	TSHR	P47750	T657-p	7tm_1	NKPLITVtNSKILLV			1
TSHR	TSHR	P16473	Y706-p		CKRQAQAyRGQRVPP			1
TSHR	TSHR	P16473	Y739-p		LHNMEDVyELIENsH			1
TSHR	TSHR	P16473	S745-p		VyELIENsHLtPKKQ			1
TSHR	TSHR	P16473	T748-p		LIENsHLtPKKQGQI			1
TSHR	TSHR iso2	P16473-2	S226-p	LRR_5	DAFGGVYsGPsLLLP			1
TSHR	TSHR iso2	P16473-2	S229-p	LRR_5	GGVYsGPsLLLPLGR			1
TSHZ1	TSHZ1	Q6ZSZ6	S62-p		EAQSYQNsPVSSATN			1
TSHZ1	TSHZ1	Q6ZSZ6	S76-p		NQDAGYGsPFSESSD			1
TSHZ1	TSHZ1	Q6ZSZ6	Y332-p	zf-C2H2_2	HMIKTKHyQkVPLKE			1
TSHZ1	TSHZ1	Q6ZSZ6	S379-p		AEVALSEsAKDQKAA			1
TSHZ1	TSHZ1	Q6ZSZ6	S447-p	zf-C2H2_2	HFLKVTTsASKKGKQ			1
TSHZ1	TSHZ1	Q6ZSZ6	S482-p		HTRLPASsIKKQPDs			1
TSHZ1	TSHZ1	Q6ZSZ6	Y533-p		KFEPSTLyPYLREED			1
TSHZ1	TSHZ1	Q6ZSZ6	S822-p		SKNKPLVsSVADSVA			1
TSHZ1	TSHZ1	Q6ZSZ6	S830-p		SVADSVAsPLREsAL		2	1
TSHZ1	TSHZ1	Q6ZSZ6	S841-p		EsALMDIsDMVKNLT			1
TSHZ1	TSHZ1	Q6ZSZ6	S1035-p	zf-C2H2_2	ATEEDLGsTFQCKLC			1
TSHZ3	TSHZ3	Q63HK5	S68-p		NSPAAEFsCHEMDSE			1
Tshz3	TSHZ3	Q8CGV9	S82-p		ESHISETsDRMADFE			1
TSHZ3	TSHZ3	Q63HK5	S112-p		PLEDTTVsDsLEQMK			1
TSHZ3	TSHZ3	Q63HK5	S151-p		EKNNGSSssssSSSS			1
TSHZ3	TSHZ3	Q63HK5	S152-p		KNNGSSssssSSSSS			1
TSHZ3	TSHZ3	Q63HK5	S153-p		NNGSSssssSSSSSC			1
TSHZ3	TSHZ3	Q63HK5	S154-p		NGSSssssSSSSSCG			1
TSHZ3	TSHZ3	Q63HK5	S164-p		SSSCGSGsFDWHQSA			1
TSHZ3	TSHZ3	Q63HK5	S200-p	zf-C2H2_2	TVQLYRQssKLYGSI			1
TSHZ3	TSHZ3	Q63HK5	S201-p	zf-C2H2_2	VQLYRQssKLYGSIF			1
TSHZ3	TSHZ3	Q63HK5	T209-p	zf-C2H2_2	KLYGSIFtGASkFRC			1
TSHZ3	TSHZ3	Q63HK5	T428-p		kGkPIVEtPVtPtIT			1
TSHZ3	TSHZ3	Q63HK5	T433-p		VEtPVtPtITtLLDE			1
TSHZ3	TSHZ3	Q63HK5	T436-p		PVtPtITtLLDEKVQ			1
TSHZ3	TSHZ3	Q63HK5	S809-p		SLGSVLLsPTSTAPA			1
TSHZ3	TSHZ3	Q63HK5	S818-p		TSTAPATsSSTVTtA			1
TSHZ3	TSHZ3	Q63HK5	T824-p		TsSSTVTtAKTSAVV			1
TSHZ3	TSHZ3	Q63HK5	S835-p		SAVVSFMsNsPLREN			1
TSHZ3	TSHZ3	Q63HK5	S837-p		VVSFMsNsPLRENAL			1
TSHZ3	TSHZ3	Q63HK5	S845-p		PLRENALsDISDMLK			1
TSHZ3	TSHZ3	Q63HK5	S928-p		KYIMSDLsPQERMHI			1
TSHZ3	TSHZ3	Q63HK5	S1016-p		LSTEQINsQIAQTKs			1
TSKS	TSKS	Q9UJT2	T40-p	TSKS	PEAPRRVtSRAKGIP			1
TSKS	TSKS	Q9UJT2	S54-p	TSKS	PKKKKAVsFHGVEPQ			1
TSKS	TSKS	Q9UJT2	S569-p	TSKS	SNLPLEGstGTMGGG			1
TSKS	TSKS	Q9UJT2	T570-p	TSKS	NLPLEGstGTMGGGS			1
TSKU	TSKU	Q8WUA8	Y109-p	LRR_8	TAFSRLRyLESLDLS			1
TSKU	TSKU	Q8WUA8	S131-p		PAESFTSsPLSDVNL			1
TSN	TSN	Q15631	T70-p	Translin	EHFGTVktHLTSLkT			1
TSN	TSN	Q15631	S190-p	Translin	LLNLkNDsLRKRYDG		5	1
TSNARE1	TSNARE1	Q96NA8	S47-p		IRHFPCPsPESKLQN		2	1
TSNARE1	TSNARE1	Q96NA8	S88-p		PGVAPEGsRMPEPTS			1
TSNAX	TSNAX	Q99598	S33-p		GkDVNsSsPVMLAFk		18	1
TSNAX	TSNAX	Q99598	Y237-p	Translin	FIGNTGPyEVSkkLy			1
TSNAX	TSNAX	Q99598	Y244-p	Translin	yEVSkkLyTLkQSLA			1
PRSS50	TSP50	Q9UI38	S20-p		RPRtsAPsRAGALLL			1
TSPAN1	TSPAN1	O60635	Y155-p	Tetraspannin	KCCGFTNytDFEDSP			1
TSPAN1	TSPAN1	O60635	T156-p	Tetraspannin	CCGFTNytDFEDSPY			1
TSPAN10	TSPAN10	Q9H1Z9	S7-p		_MEEGERsPLLSQET		1	1
Tspan12	TSPAN12	Q569A2	Y138-p	Tetraspannin	LKARMTNyGLPRYRW			1
TSPAN12	TSPAN12	O95859	Y143-p	Tetraspannin	TNYGLPRyRWLTHAW			1
TSPAN15	TSPAN15	O95858	S23-p	Tetraspannin	SYLWLKFsLIIYStV			1
TSPAN15	TSPAN15	O95858	T29-p	Tetraspannin; TM	FsLIIYStVFWLIGA			1
Tspan15	TSPAN15	F7BWT7	Y44-p	Tetraspannin	LVLSVGIyAEAERQK			1
TSPAN15	TSPAN15	O95858	Y97-p	Tetraspannin; TM	YLLQAFMyILGICLI			1
TSPAN19	TSPAN19	P0C672	Y129-p	Tetraspannin	IDFVISEyGSKDKPE			1
TSPAN2	TSPAN2	O60636	S27-p	Tetraspannin; TM	LLFWLAGsAVIAFGL			1
Tspan2	TSPAN2	Q922J6	S47-p	Tetraspannin	GTMKDLSsEDKSPEy			1
Tspan2	TSPAN2	Q922J6	Y54-p	Tetraspannin	sEDKSPEyFYVGLYV			1
TSPAN3	TSPAN3	O60637	T129-p	Tetraspannin	VYktyNGtNPDAASR			1
TSPAN3	TSPAN3	O60637	S169-p	Tetraspannin	FKETKNQsVPLsCCR			1
TSPAN3	TSPAN3	O60637	S173-p	Tetraspannin	KNQsVPLsCCRETAS			1
TSPAN3	TSPAN3	O60637	S185-p	Tetraspannin	TASNCNGsLAHPSDL			1
Tspan3	TSPAN3	Q9QY33	Y243-p		RRSRDPAyELLITGG			1
TSPAN3	TSPAN3	O60637	T248-p		PAyELLItGGTyA__		2	1
TSPAN32	TSPAN32	Q96QS1	S5-p		___MGPWsRVRVAKC			1
TSPAN33	TSPAN33	Q86UF1	Y273-p		DQIKLQLyNQQHRAD			1
Tspan6	TSPAN6	Q5RJZ3	Y137-p	Tetraspannin	CCKLEGCyPQRDADK			1
TSPAN6	TSPAN6	O43657	Y242-p		RAITNNQyEIV____		1	1
TSPAN7	TSPAN7	P41732	Y124-p	Tetraspannin	kDTFLRTyTDAMQTy			1
TSPAN8	TSPAN8	P19075	S129-p	Tetraspannin	yENTKLLsAtGEsEK			1
TSPAN8	TSPAN8	P19075	T131-p	Tetraspannin	NTKLLsAtGEsEKQF			1
TSPAN8	TSPAN8	P19075	S134-p	Tetraspannin	LLsAtGEsEKQFQEA			1
TSPEAR	TSPEAR	Q8WU66	S149-p		QTRVSFRsPALVDGR			1
TSPEAR	TSPEAR	Q8WU66	T172-p		SAGVFSLtTDCGLPV			1
TSPEAR	TSPEAR	Q8WU66	T226-p		LLPGSDAtPRLCPSR			1
TSPY1	TSPY1	Q01534	S253-p	NAP	YRRRHHNsSLNFFNW			1
TSPY2	TSPY2	A6NKD2	S253-p	NAP	YRRRHHNsSLNFFNW			1
TSPYL1	TSPYL1	Q9H0U9	S26-p		IISDQVPsDQDAHQY		1	1
TSPYL1	TSPYL1	Q9H0U9	S382-p	NAP	CSFFTWFsDHSLPES			1
TSPYL2	TSPYL2	Q9H2G4	S182-p		EDEDEREsMRSSRRR		2	1
TSPYL2	TSPYL2	Q9H2G4	S303-p	NAP	VQDLRHIsMGyKMKL			1
TSPYL2	TSPYL2	Q9H2G4	Y306-p	NAP	LRHIsMGyKMKLyFQ			1
TSPYL2	TSPYL2	Q9H2G4	Y311-p	NAP	MGyKMKLyFQTNPYF			1
TSPYL4	TSPYL4	Q9UJ04	S408-p		QPVESARsFRFQSG_			1
TSR1	TSR1	Q2NL82	Y277-p	AARP2CN	GTLKISGyVrGQTLN			1
TSR1	TSR1	Q2NL82	T534-p	RIBIOP_C	IFQFQNFtNTRKSIF			1
TSR1	TSR1	Q2NL82	T577-p	RIBIOP_C	VECFRQGtPLIAFSL			1
TSR1	TSR1	Q2NL82	S626-p	RIBIOP_C	GFRRFRAsPLFsQHt		1	1
TSR1	TSR1	Q2NL82	S630-p	RIBIOP_C	FRAsPLFsQHtAADK		1	1
TSR1	TSR1	Q2NL82	T633-p	RIBIOP_C	sPLFsQHtAADKHKL			1
Tsr3	TSR3	Q5HZH2	S10-p		RKKVARGsRKESGRV			1
TSR3	TSR3	Q9UJK0	S99-p	Ribo_biogen_C	RFGGLVLsPVGkQYA			1
TSR3	TSR3	Q9UJK0	Y147-p	Ribo_biogen_C	SHLRLLPyLVAANPV			1
TSR3	TSR3	Q9UJK0	Y156-p	Ribo_biogen_C	VAANPVNyGRPyRLS			1
TSR3	TSR3	Q9UJK0	Y160-p	Ribo_biogen_C	PVNyGRPyRLSCVEA			1
TSR3	TSR3	Q9UJK0	S281-p		AERGGASssCCEEEQ			1
TSR3	TSR3	Q9UJK0	S282-p		ERGGASssCCEEEQT		3	1
ADAMTSL4	TSRC1	Q6UY14	S482-p		GVCGGDDsTCRLVSG			1
ADAMTSL4	TSRC1	Q6UY14	T492-p	ADAM_spacer1	RLVSGNLtDRGGPLG			1
ADAMTSL4	TSRC1	Q6UY14	S569-p	ADAM_spacer1	REEGKGEsLsAEGPt			1
ADAMTSL4	TSRC1	Q6UY14	S571-p	ADAM_spacer1	EGKGEsLsAEGPtTQ			1
ADAMTSL4	TSRC1	Q6UY14	T576-p	ADAM_spacer1	sLsAEGPtTQPVDVY			1
ADAMTSL4	TSRC1	Q6UY14	S759-p	TSP_1	QEFGGGGssVPPERC			1
ADAMTSL4	TSRC1	Q6UY14	S760-p	TSP_1	EFGGGGssVPPERCG			1
ADAMTSL4	TSRC1	Q6UY14	S796-p	TSP_1	GSPWSQCsVRCGRGQ			1
ADAMTSL4	TSRC1	Q6UY14	S855-p		SDWSSKCsAECGTGI			1
EIPR1	TSSC1	Q53HC9	T34-p		AIRFLVGtQSLKYDN			1
EIPR1	TSSC1	Q53HC9	T94-p		TSDSkVLtCAAVWRM			1
EIPR1	TSSC1	Q53HC9	Y242-p	WD40	DFNPNkQyYLASCGD			1
EIPR1	TSSC1	Q53HC9	Y280-p		HWVWNVRyNHSHDQL			1
EIPR1	TSSC1	Q53HC9	T290-p		SHDQLVLtGssDSRV			1
EIPR1	TSSC1	Q53HC9	S292-p		DQLVLtGssDSRVIL			1
EIPR1	TSSC1	Q53HC9	S293-p		QLVLtGssDSRVILS			1
EIPR1	TSSC1	Q53HC9	S306-p		LSNMVSIsSEPFGHL			1
TSSC4	TSSC4	Q9Y5U2	S60-p		GLPGEEDsGPDEPPs			1
TSSC4	TSSC4	Q9Y5U2	S67-p		sGPDEPPsPPSGLLP			1
TSSC4	TSSC4	Q9Y5U2	S86-p		PFHLRGMssTFsQRs		3	1
TSSC4	TSSC4	Q9Y5U2	S109-p	TSSC4	GAARRAPsSVAHTsM			1
TSSC4	TSSC4	Q9Y5U2	S307-p		ETVGFHGsRKRSRDH		1	1
TSSK1B	TSSK1	Q9BXA7	S172-p	Pkinase	DSGRMALsKTFCGSP			1
TSSK1B	TSSK1	Q9BXA7	Y197-p	Pkinase	IPYQPKVyDIWSLGV			1
TSSK1B	TSSK1	Q9BXA7	Y207-p	Pkinase	WSLGVILyIMVCGSM			1
TSSK1B	TSSK1	Q9BXA7	Y216-p	Pkinase	MVCGSMPyDDSNIKK			1
TSSK1B	TSSK1	Q9BXA7	S279-p		MQPKARGsPsVAINK			1
TSSK1B	TSSK1	Q9BXA7	S281-p		PKARGsPsVAINKEG			1
TSSK1B	TSSK1	Q9BXA7	S290-p		AINKEGEssRGTEPL			1
TSSK1B	TSSK1	Q9BXA7	S291-p		INKEGEssRGTEPLW			1
Tssk1b	TSSK1	Q61241	S324-p		EARSEARsESKPQED			1
TSSK2	TSSK2	Q96PF2	Y23-p	Pkinase	INLGKGSyAKVKSAY			1
TSSK2	TSSK2	Q96PF2	Y87-p	Pkinase	ETSDGRIyIIMELGV			1
TSSK2	TSSK2	Q96PF2	S258-p	Pkinase	RMLQPDVsQRLHIDE			1
TSSK3	TSSK3	Q96PN8	T64-p	Pkinase	RELQIVRtLDHKNII			1
TSSK3	TSSK3	Q96PN8	S255-p	Pkinase	PDMILRPsIEEVSWH			1
TSSK4	TSSK4	Q6SA08	T283-p	Pkinase	RQATKRAtILDIIKD			1
Tst	TST	P24329	T164-p	Rhodanese	LNRSLLktyEQVLEN			1
Tst	TST	P24329	Y165-p	Rhodanese	NRSLLktyEQVLENL			1
Tst	TST	P52196	S182-p	Rhodanese	kRFQLVDsRAQGRYL			1
TST	TST	Q16762	S241-p	Rhodanese	QTKKVDLsQPLIATC			1
Tst	TST	P52196	S241-p	Rhodanese	QDkkVDLsQPLIAtC			1
Tst	TST	P52196	T247-p	Rhodanese	LsQPLIAtCRKGVTA			1
TSTA3	TSTA3	Q13630	T13-p	Epimerase	GsMRILVtGGsGLVG		1	1
TSTA3	TSTA3	Q13630	S16-p	Epimerase	RILVtGGsGLVGkAI		3	1
Tsta3	TSTA3	P23591	Y177-p	Epimerase	PTNVFGPyDNFNIED			1
TSTA3	TSTA3	Q13630	S287-p		FKKTASNsKLRTYLP			1
TSTD1	TSTD1	Q8NFU3	Y97-p	Rhodanese	QLARsLGyTGARNYA			1
Tstd2	TSTD2	Q3U269	T5-p		___MPSStSPDEEDG			1
TSTD2	TSTD2	Q5T7W7	S50-p		GSTKKKYsFAKKKAF			1
TSTD2	TSTD2	Q5T7W7	S274-p		GIsPKKIsYKkPGIH			1
TSTD2	TSTD2	Q5T7W7	Y338-p	Rhodanese	kFSYFPSyVDKNLEL			1
LOC500420	TSTD3	Q3SWT2	Y94-p	Rhodanese	PREFKEKyGEEKPSK			1
TTBK1	TTBK1	Q5TCY1	T12-p		AAALKDEtNMSGGGE			1
Ttbk1	TTBK1	Q6PCN3	S141-p	Pkinase	LGKQILEsIEAIHSV			1
TTBK1	TTBK1	Q5TCY1	Y169-p	Pkinase	MGRLPSTyRKCYMLD			1
TTBK1	TTBK1	Q5TCY1	S432-p		SRGMGVPssPVRAPP			1
TTBK1	TTBK1	Q5TCY1	S433-p		RGMGVPssPVRAPPD			1
Ttbk1	TTBK1	Q6PCN3	S433-p		RGVGVPssPVRAPPD		3	1
Ttbk1	TTBK1	Q6PCN3	T444-p		APPDsPttPVRSLCY		2	1
TTBK1	TTBK1	Q5TCY1	S627-p		LSQGDGRsEtsQPPT			1
TTBK1	TTBK1	Q5TCY1	T629-p		QGDGRsEtsQPPTPG			1
TTBK1	TTBK1	Q5TCY1	S630-p		GDGRsEtsQPPTPGS			1
TTBK1	TTBK1	Q5TCY1	S654-p		PRPRRREsDPTGPQR			1
TTBK1	TTBK1	Q5TCY1	S693-p		QDFKRDLsDyRERAR			1
TTBK1	TTBK1	Q5TCY1	Y695-p		FKRDLsDyRERARLL			1
TTBK1	TTBK1	Q5TCY1	S790-p		GPRSGSSsEGSERST			1
TTBK1	TTBK1	Q5TCY1	S800-p		SERSTDRsQEGAPST			1
TTBK1	TTBK1	Q5TCY1	S943-p		KTHLNVMssGGQALR			1
TTBK1	TTBK1	Q5TCY1	S944-p		THLNVMssGGQALRS			1
TTBK1	TTBK1	Q5TCY1	T1152-p		KSGRAAAtRSRIPRP			1
TTBK1	TTBK1	Q5TCY1	S1200-p		QLQTPPGsAtAADLR			1
TTBK1	TTBK1	Q5TCY1	T1202-p		QTPPGsAtAADLRPK			1
TTBK1	TTBK1	Q5TCY1	S1253-p		sAsPRSQsLSRREsP			1
TTBK1	TTBK1	Q5TCY1	S1259-p		QsLSRREsPSPSHQA			1
TTBK2	TTBK2	Q6IQ55	S211-p	Pkinase	GRHDDLWsLFYMLVE			1
TTBK2	TTBK2	Q6IQ55	Y242-p	Pkinase	VGSIKERyDHRLMLK			1
TTBK2	TTBK2	Q6IQ55	T431-p		IRVRsEItQPDRDIP		3	1
Ttbk2	TTBK2	Q3UVR3	S448-p		RKLRsIHsFELEKRL		4	1
TTBK2	TTBK2	Q6IQ55	T613-p		NDHLKKEtsGVVLAL			1
TTBK2	TTBK2	Q6IQ55	S614-p		DHLKKEtsGVVLALs			1
TTBK2	TTBK2	Q6IQ55	S621-p		sGVVLALsAEGPPTA			1
TTBK2	TTBK2	Q6IQ55	T828-p		EPLDVTKtQtFSVVP			1
TTBK2	TTBK2	Q6IQ55	T830-p		LDVTKtQtFSVVPNQ			1
TTBK2	TTBK2	Q6IQ55	S879-p		EMQKNkIsKDDDIMS			1
Ttbk2	TTBK2	Q3UVR3	S1057-p		SKIPRPVsWVSTDQI			1
TTBK2	TTBK2	Q6IQ55	S1152-p		VVPRRSPsAsPRsSS			1
TTBK2	TTBK2	Q6IQ55	S1157-p		SPsAsPRsSSLPRTS			1
TTBK2	TTBK2 iso4	Q8IWY7	S288-p	Keratin_2_head	SGPGACIssssFsrM		12	1
TTBK2	TTBK2 iso4	Q8IWY7	S290-p	Keratin_2_head	PGACIssssFsrMGS		4	1
TTBK2	TTBK2 iso4	Q8IWY7	S291-p	Keratin_2_head	GACIssssFsrMGSS		17	1
TTBK2	TTBK2 iso4	Q8IWY7	S293-p	Keratin_2_head	CIssssFsrMGSSSF		7	1
TTBK2	TTBK2 iso4	Q8IWY7	Y564-p	Filament	MARQLREyQELMNVK		1	1
TTBK2	TTBK2 iso4	Q8IWY7	S665-p		tRDGkLVsESSNVLP			1
TTC1	TTC1	Q99614	S83-p		ADkVENKsNEDVNss		13	1
TTC1	TTC1	Q99614	S148-p	TPR_8	RALEMCPsCFQkERs			1
TTC1	TTC1	Q99614	S281-p		DSSTGSysINFVQNP			1
IFT88	TTC10	Q13099	S128-p		AFDPLSQsRGPAsPL			1
IFT88	TTC10	Q13099	S133-p		SQsRGPAsPLEAKKK		8	1
IFT88	TTC10	Q13099	Y258-p	TPR_12	IyLkQRNysKAIkFY			1
IFT88	TTC10	Q13099	S259-p	TPR_12	yLkQRNysKAIkFYR			1
Ift88	TTC10	Q61371	S515-p	ANAPC3	KEALRNDsSCTEALY			1
IFT88	TTC10	Q13099	Y619-p		SQAFQYYyESyRYFP			1
IFT88	TTC10	Q13099	Y622-p		FQYYyESyRYFPCNI			1
IFT88	TTC10	Q13099	S743-p		IKSGRDGsGGsRGKR		1	1
IFT88	TTC10	Q13099	S746-p		GRDGsGGsRGKREGs		1	1
Ift88	TTC10	Q61371	S749-p		EGsAGSDsGQNNSAs			1
IFT88	TTC10	Q13099	S753-p		sRGKREGsASGDsGQ		1	1
Ift88	TTC10	Q61371	S756-p		sGQNNSAssKSERLS			1
Ift88	TTC10	Q61371	S757-p		GQNNSAssKSERLSA			1
IFT88	TTC10	Q13099	S758-p		EGsASGDsGQNySAs			1
IFT88	TTC10	Q13099	Y762-p		SGDsGQNySAssKGE			1
IFT88	TTC10	Q13099	S766-p		GQNySAssKGERLSA			1
TTC12	TTC12	Q9H892	Y143-p	TPR_1	LKDMKVLyTNRAQAy			1
TTC12	TTC12	Q9H892	Y150-p	TPR_1	yTNRAQAyMKLEDyE			1
TTC12	TTC12	Q9H892	Y156-p	TPR_1	AyMKLEDyEKALVDC			1
TTC12	TTC12	Q9H892	Y177-p	TPR_8	DEKCTKAyFHMGKAN			1
Ttc13	TTC13	Q3UMK4	T265-p		YEGIKAQtKVMLNDP			1
Ttc13	TTC13	F1LR77	S526-p		QMPAPSLsRGFNNHI			1
Ttc14	TTC14	NP_001101136	Y404-p		FLNAESYyKKALALD			1
TTC14	TTC14	Q96N46	T453-p		QKTkKIEtsAEKLRk		4	1
TTC14	TTC14	Q96N46	S454-p		KTkKIEtsAEKLRkL		1	1
TTC14	TTC14	Q96N46	T476-p		KKKRRKStsSssVsS			1
TTC14	TTC14	Q96N46	S480-p		RKStsSssVsSADEs			1
TTC14	TTC14	Q96N46	S482-p		StsSssVsSADEsVs			1
TTC14	TTC14	Q96N46	S490-p		SADEsVssssssSss			1
TTC14	TTC14	Q96N46	S491-p		ADEsVssssssSssG			1
TTC14	TTC14	Q96N46	S493-p		EsVssssssSssGHK			1
TTC14	TTC14	Q96N46	S494-p		sVssssssSssGHKR			1
TTC14	TTC14	Q96N46	S510-p		KKHKRNRsESSRSsR			1
Ttc14	TTC14	Q9CSP9	S618-p		HFSRRNssDSFSRNS			1
TTC14	TTC14	Q96N46	T724-p		NYGEDIKtEVPEEDA			1
TTC14	TTC14 iso3	Q96N46-3	Y428-p		ALQKLHKyMQVIPyF		1	1
TTC14	TTC14 iso3	Q96N46-3	Y434-p		KyMQVIPyFLLEI__			1
Ttc15	TTC15	Q8K2L8	S17-p		sPsEAsPsAQAGPEN			1
TRAPPC12	TTC15	Q8WVT3	T107-p		PGPEPAGtPsPsGEA		3	1
TRAPPC12	TTC15	Q8WVT3	S109-p		PEPAGtPsPsGEADG		1	1
Ttc15	TTC15	Q8K2L8	T116-p		DHRLPSStDKEVVDt		1	1
Ttc15	TTC15	Q8K2L8	T123-p		tDKEVVDtLsNGsEt		1	1
TRAPPC12	TTC15	Q8WVT3	Y574-p		AYHSVIKyyPEQEPQ			1
TRAPPC12	TTC15	Q8WVT3	Y575-p		YHSVIKyyPEQEPQL			1
TRAPPC12	TTC15	Q8WVT3	S584-p		EQEPQLLsGIGRISL			1
TRAPPC12	TTC15	Q8WVT3	T598-p		LQIGDIktAEkYFQD			1
TTC16	TTC16	Q8NEE8	S449-p		YYLYRAKsRQLLQNI			1
TTC16	TTC16	Q8NEE8	T465-p		GARQDVAtVLLLNPK			1
Ttc16	TTC16	Q8C1F5	Y511-p		PEEEVTLyQAPQLAE			1
TTC16	TTC16	Q8NEE8	T641-p		EYRSTSAtAVtFSDS			1
TTC16	TTC16	Q8NEE8	T644-p		STSAtAVtFSDSsLL			1
TTC16	TTC16	Q8NEE8	S649-p		AVtFSDSsLLKTQSS			1
TTC16	TTC16	Q8NEE8	S666-p		GNNREALsHGPRKIK			1
TTC16	TTC16	Q8NEE8	T688-p		SLSKTEPtQSQRRNS			1
TTC16	TTC16	Q8NEE8	T726-p		NSSKTRAtQGQGQSS			1
TTC16	TTC16	Q8NEE8	S843-p		GKSQGMSsTSSKAES			1
TTC17	TTC17	Q96AE7	S207-p		LSkRLGRsIDDIGHL			1
Ttc17	TTC17	E9PVB5	Y522-p		LGGELPTyFLPPENK			1
TTC17	TTC17	Q96AE7	T549-p		STEEEAQtPDCSITD			1
TTC17	TTC17	Q96AE7	S560-p		SITDFRksHTLSYLV			1
TTC17	TTC17	Q96AE7	S694-p	TPR_8	SEPLTFLsLGNAYLA			1
TTC17	TTC17	Q96AE7	S1019-p		QTsWVLSsMAALyWR			1
TTC17	TTC17	Q96AE7	Y1024-p		LSsMAALyWRVKGQG			1
TTC17	TTC17	Q96AE7	Y1108-p		FEKALVWyESTLKLQ			1
CFAP70	TTC18	Q5T0N1	T28-p		LKGFKGDtPVtFIRA			1
CFAP70	TTC18	Q5T0N1	T31-p		FKGDtPVtFIRAEFN			1
CFAP70	TTC18	Q5T0N1	S296-p		LDPSAVVsFQKRIAD			1
CFAP70	TTC18	Q5T0N1	S403-p		GGINSLLsKQAVSKN			1
CFAP70	TTC18	Q5T0N1	Y529-p		SRAILDEyyRMFGKQ			1
CFAP70	TTC18	Q5T0N1	Y530-p		RAILDEyyRMFGKQV			1
CFAP70	TTC18	Q5T0N1	S795-p		EERGKREsSLGPWGI			1
CFAP70	TTC18	Q5T0N1	T803-p		SLGPWGItNGsATAI			1
CFAP70	TTC18	Q5T0N1	S806-p		PWGItNGsATAIKVE			1
CFAP70	TTC18	Q5T0N1	T989-p	TPR_8	AKACYERtIsFVVDA			1
CFAP70	TTC18	Q5T0N1	S991-p	TPR_8	ACYERtIsFVVDASE			1
TTC21A	TTC21A	Q8NDW8	T266-p		LAREGNMtTVSSLKT			1
TTC21A	TTC21A	Q8NDW8	Y333-p		TFMATPSyVHVATEL			1
TTC21A	TTC21A	Q8NDW8	Y342-p		HVATELGyLFILKNQ			1
TTC21A	TTC21A	Q8NDW8	Y778-p	TPR_16	AYVKAHQyTEAIEYY			1
TTC21A	TTC21A	Q8NDW8	T858-p		KKEAVIEtLNKALDL			1
TTC21B	TTC21B	Q7Z4L5	S95-p		DREAILEsDARVKEQ			1
TTC21B	TTC21B	Q7Z4L5	Y160-p		ITRGKEPyTKKALkY			1
TTC21B	TTC21B	Q7Z4L5	T349-p		EALKWYKtAMtLDET			1
TTC21B	TTC21B	Q7Z4L5	T352-p		KWYKtAMtLDETSVS			1
TTC21B	TTC21B	Q7Z4L5	S648-p		QDAIHEFsGTSEEVR			1
Ttc21b	TTC21B	Q0HA38	Y697-p		KEKMADIyLKHRKEK			1
TTC21B	TTC21B	Q7Z4L5	Y1061-p		DWGQNALyNMIEICL			1
TTC21B	TTC21B	Q7Z4L5	Y1213-p	TPR_8	IYIQSAkyDMAEDLL			1
TTC22	TTC22	Q5TAA0	Y306-p		NRLAKIFyFLGKQDM			1
TTC22	TTC22	Q5TAA0	T550-p		LVRLLFEtMEREGEG			1
TTC23	TTC23	Q5W5X9	S167-p		LtKAERLsKELLQCG			1
TTC23	TTC23	Q5W5X9	S415-p		STAPKVAsKPRQASK			1
Ttc23l	TTC23L	A6H6E9	Y162-p		LETLVRLyYTLGVAW			1
TTC24	TTC24	A2A3L6	Y369-p	TPR_7	AAARLGQyDQALKYy			1
TTC24	TTC24	A2A3L6	Y376-p	TPR_7	yDQALKYyKEALAQC			1
TTC25	TTC25	Q96NG3	Y24-p		MAEGERLyLCGEFSK			1
TTC25	TTC25	Q96NG3	Y41-p		QSFSNALyLQDGDKN			1
TTC25	TTC25	Q96NG3	Y195-p		RQLLGELyVDKEyLE			1
TTC25	TTC25	Q96NG3	Y200-p		ELyVDKEyLEKLLLD			1
TTC25	TTC25	Q96NG3	T214-p		DEDLIKGtMKGGLtV			1
TTC25	TTC25	Q96NG3	T220-p		GtMKGGLtVEDLIMt			1
TTC25	TTC25	Q96NG3	T227-p		tVEDLIMtGINYLDT			1
TTC26	TTC26 iso3	A0AVF1-3	T44-p		RDFTGAItLLEEyEN			1
TTC26	TTC26 iso3	A0AVF1-3	Y49-p		AItLLEEyENATKEE			1
TTC27	TTC27	Q6P3X3	T410-p		VERAMRQtQALADQF			1
TTC27	TTC27	Q6P3X3	Y662-p		LLDLRDKykDVQVLK			1
TTC27	TTC27	Q6P3X3	T702-p		QELFGRVtSRVTNDG			1
TTC28	TTC28	Q96AY4	S4-p		____MEQsPPPAPEP		3	1
TTC28	TTC28	Q96AY4	T12-p		PPPAPEPtQGPtPAR			1
TTC28	TTC28	Q96AY4	T16-p		PEPtQGPtPARsRRR		1	1
TTC28	TTC28	Q96AY4	S20-p		QGPtPARsRRRREPE			1
TTC28	TTC28	Q96AY4	S99-p		CILYSNRsAAYMKIQ			1
TTC28	TTC28	Q96AY4	Y108-p		AYMKIQQyDkALDDA			1
TTC28	TTC28	Q96AY4	Y364-p	TPR_12	LGNMGAVyIAMGDFE			1
TTC28	TTC28	Q96AY4	Y397-p	TPR_12	KREEARAysNLGSAY			1
TTC28	TTC28	Q96AY4	S398-p	TPR_12	REEARAysNLGSAYH			1
TTC28	TTC28	Q96AY4	Y530-p	TPR_12	AYNALGMyDQAVKyH			1
TTC28	TTC28	Q96AY4	Y536-p	TPR_12	MyDQAVKyHRQELQI			1
Ttc28	TTC28	Q80XJ3	S592-p	TPR_12	QSEARALsNLGNFHC			1
Ttc28	TTC28	Q80XJ3	S600-p	TPR_12	NLGNFHCsRGEYVQA			1
TTC28	TTC28	Q96AY4	Y1047-p	TPR_12	YGNLGLTyESLGTFE			1
TTC28	TTC28	Q96AY4	Y1059-p	TPR_12	TFERAVVyQEQHLSI			1
TTC28	TTC28	Q96AY4	T1288-p		SVTLPTAtGSALEQH			1
TTC28	TTC28	Q96AY4	S1298-p		ALEQHIAsVREALGV			1
Ttc28	TTC28	Q80XJ3	S1333-p		EMNKQLNsVtDPtGF			1
Ttc28	TTC28	Q80XJ3	T1335-p		NKQLNsVtDPtGFLR			1
Ttc28	TTC28	Q80XJ3	T1338-p		LNsVtDPtGFLRMVR			1
TTC28	TTC28	Q96AY4	S1442-p	CHAT	ALLKGSSsNEyLYER			1
TTC28	TTC28	Q96AY4	Y1445-p	CHAT	KGSSsNEyLYERFGL			1
TTC28	TTC28	Q96AY4	S1700-p	CHAT	VQSSKAFsHPSNWAG			1
TTC28	TTC28	Q96AY4	S1713-p	CHAT	AGFMLIGsDVKLNSP			1
Ttc28	TTC28	Q80XJ3	T2029-p		STHPQRAtLPRRQTs			1
TTC28	TTC28	Q96AY4	S2096-p		tAGGMRVsVSSKGSI			1
TTC28	TTC28	Q96AY4	T2105-p		SSKGSIstPNsPVKM		2	1
TTC28	TTC28	Q96AY4	S2120-p		tLIPsPNsPFQKVGK		6	1
TTC28	TTC28	Q96AY4	S2239-p		KPKPPARsSsLPKVS			1
TTC28	TTC28	Q96AY4	S2241-p		KPPARsSsLPKVSSG			1
TTC28	TTC28	Q96AY4	S2258-p		sPtTSEMsIKDSPSQ			1
Ttc28	TTC28	Q80XJ3	S2282-p		FRLKYPSsPYSAHIS			1
Ttc28	TTC28	Q80XJ3	S2291-p		YSAHISKsPRNTSPA			1
TTC28	TTC28	Q96AY4	S2321-p		SPAGSAPsPALSYSS			1
TTC28	TTC28	Q96AY4	S2331-p		LSYSSAGsARSsPAD			1
Ttc28	TTC28	Q80XJ3	S2365-p		TSKRDVLsLLNLsPR			1
Ttc28	TTC28	Q80XJ3	S2370-p		VLsLLNLsPRHGKEE		3	1
TTC28	TTC28	Q96AY4	S2371-p		WQStPQHsTGPMKIF			1
TTC28	TTC28	Q96AY4	S2463-p		ARPLRLPsGNGYKFL			1
TTC28	TTC28	Q96AY4	S2471-p		GNGYKFLsPGRFFPS		2	1
TTC29	TTC29	Q8NA56	Y237-p		CESLLRTyRLLSDKM			1
TTC29	TTC29	Q8NA56	Y250-p	TPR_16	KMLENKEyKQAIKIL			1
TTC29	TTC29	Q8NA56	S449-p		VTEEFRGsTVEAVSQ		1	1
TTC3	TTC3	P53804	T221-p		NLLEELKtQsCMDCI			1
TTC3	TTC3	P53804	S223-p		LEELKtQsCMDCIEE			1
TTC3	TTC3	P53804	S310-p		YRYCDALsMLGEYDW			1
TTC3	TTC3	P53804	S376-p		NRAYTPRsLsAPIFT			1
Ttc3	TTC3	O88196	S928-p		FFTRYGAsLKELDFH			1
TTC3	TTC3	P53804	Y1135-p		NKMFSAEyEFFPEET			1
TTC3	TTC3	P53804	T1189-p		RKKKNIKtkVEEISk			1
TTC3	TTC3	P53804	S1581-p		KKKIKKVsNAsEMYT			1
TTC3	TTC3	P53804	S1584-p		IKKVsNAsEMYTQKN			1
TTC3	TTC3	P53804	S1651-p		VLENWKEsEVYKLQI			1
TTC3	TTC3	P53804	S1695-p		RSWELFLsNVTKEIE			1
TTC3	TTC3	P53804	S1730-p		ELSKVQIsELsFPAC			1
TTC3	TTC3	P53804	S1733-p		KVQIsELsFPACNTV			1
TTC3	TTC3	P53804	T2003-p		CQGRDLLtEESPSGR			1
TTC30A	TTC30A	Q86WT1	Y56-p	TPR_2	SLLGYCYyRLQEFAL			1
TTC30A	TTC30A	Q86WT1	Y475-p		LFMQENKykEAIGFY			1
TTC30B	TTC30B	Q8N4P2	Y56-p	TPR_2	SLLGYCYyRLQEFAL			1
TTC30B	TTC30B	Q8N4P2	Y475-p		LFMQENKykEAIGFY			1
TTC31	TTC31	Q49AM3	T7-p		_MAPIPktVGRIkLD			1
TTC32	TTC32	Q5I0X7	Y69-p		NNRGQIKyFRVDFyE			1
TTC32	TTC32	Q5I0X7	Y75-p		KyFRVDFyEAMDDYT			1
TTC32	TTC32	Q5I0X7	Y96-p	TPR_1	PNFEVPYyNRGLILY			1
Ttc34	TTC34	Q8C0Q3	T476-p	TPR_2	DGAAGAFtQALALAP			1
TTC37	TTC37	Q6PGP7	Y126-p		CKKLVDLyYQEKKHL			1
TTC37	TTC37	Q6PGP7	S271-p		LVEMDSksGPGLIGL		1	1
TTC37	TTC37	Q6PGP7	Y396-p	TPR_16	LVLkSLAyRNkGsFD			1
TTC37	TTC37	Q6PGP7	Y458-p		TEVAEYHyQLGLTyW			1
TTC37	TTC37	Q6PGP7	Y464-p		HyQLGLTyWFMGEET			1
TTC37	TTC37	Q6PGP7	S634-p		LNPESIYsVFkVAAI			1
TTC37	TTC37	Q6PGP7	Y665-p		IIKKKEDyVPALKGL			1
TTC37	TTC37	Q6PGP7	Y972-p		AQVILNKyVERIQNy			1
TTC37	TTC37	Q6PGP7	Y979-p		yVERIQNyAPAFTML			1
TTC37	TTC37	Q6PGP7	Y988-p		PAFTMLGyLNEHLQL			1
TTC37	TTC37	Q6PGP7	T1104-p		TEYKQGKtDVAkTLL			1
TTC37	TTC37	Q6PGP7	T1139-p		GLAMQDAtLsKAALN			1
TTC37	TTC37	Q6PGP7	S1141-p		AMQDAtLsKAALNEL			1
TTC37	TTC37	Q6PGP7	S1328-p		NQSLEKWsLsQAVtG			1
TTC37	TTC37	Q6PGP7	S1330-p		SLEKWsLsQAVtGLI			1
TTC37	TTC37	Q6PGP7	T1334-p		WsLsQAVtGLIDtGR			1
TTC37	TTC37	Q6PGP7	T1339-p		AVtGLIDtGRISEAE			1
TTC37	TTC37	Q6PGP7	S1437-p		ASQRGSWsGKLSSLL			1
TTC38	TTC38	Q5R3I4	S208-p		KLAKEALsINPTDAW			1
TTC39A	TTC39A	Q5SRH9	Y445-p	DUF3808	AIRKSRRyFSSNPIS			1
TTC39A	TTC39A	Q5SRH9	Y462-p	DUF3808	VPALEMMyIWNGyAV			1
TTC39A	TTC39A	Q5SRH9	Y467-p	DUF3808	MMyIWNGyAVIGKQP			1
TTC39B	TTC39B	Q5VTQ0	S134-p		STKVDLKsGLEECAV			1
TTC39B	TTC39B	Q5VTQ0	S148-p	DUF3808	VALNLFLsNKFTDAL			1
TTC39B	TTC39B	Q5VTQ0	Y210-p	DUF3808	CQkYRKKytVVEsFS			1
TTC39B	TTC39B	Q5VTQ0	T211-p	DUF3808	QkYRKKytVVEsFSS			1
TTC39B	TTC39B	Q5VTQ0	S215-p	DUF3808	KKytVVEsFSSLLSR			1
TTC39B	TTC39B	Q5VTQ0	S509-p	DUF3808	KQRIAGKsIPtEKFA			1
TTC39B	TTC39B	Q5VTQ0	T512-p	DUF3808	IAGKsIPtEKFAVRK			1
TTC39B	TTC39B	Q5VTQ0	S526-p	DUF3808	KARRYsAsLPAPVKL			1
Ttc39c	TTC39C	Q8VE09	T545-p		ETVGRGRtLLLQAkE		1	1
Ttc39d	Ttc39d	D4A7N7	Y551-p		YDHYLVPySYYELGM			1
TTC4	TTC4	O95801	S267-p		NPHGARLsLDGQGRL		7	1
CFAP46	TTC40	Q8IYW2	S20-p		EsQQDAAsLKKAYEL			1
CFAP46	TTC40	Q8IYW2	S30-p		KAYELIKsANLGKSE			1
CFAP46	TTC40	Q8IYW2	S65-p		KMRQPEVsEDCIQMy			1
CFAP46	TTC40	Q8IYW2	Y72-p		sEDCIQMyFKVKAPI			1
CFAP46	TTC40	Q8IYW2	S199-p		EEAARFCsTAAPFIK			1
CFAP46	TTC40	Q8IYW2	S238-p		LKEEKKNsISLSVTF			1
CFAP46	TTC40	Q8IYW2	S670-p		ATVHLLRsEGVELND			1
Cfap46	TTC40	Q8BZQ3	S769-p		ESLFHFLsIIKIVGY			1
CFAP46	TTC40	Q8IYW2	S1026-p		RFGGIAGsSALVMLA			1
CFAP46	TTC40	Q8IYW2	T1589-p		ILKMNGEtGRDLDGT			1
CFAP46	TTC40	Q8IYW2	S2267-p	Peptidase_C50	RPVQRLSsVLGPLEE			1
CFAP46	TTC40	Q8IYW2	Y2514-p		LLDLARSyQSLKRHM			1
CFAP46	TTC40 iso2	Q8IYW2-2	S361-p		PRPPGLRsVVGTLPs			1
CFAP46	TTC40 iso2	Q8IYW2-2	S368-p		sVVGTLPsFLPVFCt			1
CFAP46	TTC40 iso2	Q8IYW2-2	T375-p		sFLPVFCtVAVRWCL			1
TTC5	TTC5	Q8N0Z6	S138-p		THCRNkVsLQNLSMV			1
TTC5	TTC5	Q8N0Z6	Y193-p		GNSYLSLyFSTGQNP			1
TTC5	TTC5	Q8N0Z6	Y236-p		NRATLHkyEESYGEA			1
Ttc6	TTC6	Q497K6	Y128-p		AFRRHPPyKEAPAIA			1
Ttc6	TTC6	Q497K6	T140-p		AIAPQVGttRPVILL			1
Ttc6	TTC6	Q497K6	T141-p		IAPQVGttRPVILLR			1
Ttc6	TTC6	Q497K6	S151-p		VILLRPRsRRKRLRE			1
Ttc6	TTC6	XP_216713	Y640-p		AIKINPRyLDAyIGR			1
Ttc6	TTC6	XP_216713	Y644-p		NPRyLDAyIGRGNSY			1
TTC6	TTC6 iso2	G3V3A5	T494-p		LASRVYHtANRKGHD			1
TTC6	TTC6 iso2	G3V3A5	T509-p		TLLGKFGtSFLDDRF			1
TTC6	TTC6 iso2	G3V3A5	S591-p		NTAAPKFsVPESVMK			1
TTC6	TTC6 iso2	G3V3A5	Y620-p		LLTDKLSyKSSVITL			1
TTC6	TTC6 iso2	G3V3A5	Y961-p		YWHRHLIyLFQDKIN			1
TTC6	TTC6 iso2	G3V3A5	S1014-p	TPR_8	NYTQAIKstPTDADI			1
TTC6	TTC6 iso2	G3V3A5	T1015-p	TPR_8	YTQAIKstPTDADIY			1
TTC6	TTC6 iso2	G3V3A5	S1042-p		VLAIDDFsKCIFYDP			1
TTC6	TTC6 iso2	G3V3A5	T1495-p		KLAITDLtTAISMDK			1
TTC7A	TTC7A	Q9ULT0	S9-p		AAkGAHGsYLkVESE			1
TTC7A	TTC7A	Q9ULT0	S53-p		GNRRGsPsAAFtFPD		4	1
Ttc7	TTC7A	Q4G027	S80-p		DSGSRRAsSIAASRL			1
TTC7A	TTC7A	Q9ULT0	S116-p		ILNHGRLsPQYMCEA			1
TTC7A	TTC7A	Q9ULT0	Y160-p		SMENkPLyQMRLLSE			1
Ttc7a	TTC7A	Q8BGB2	Y331-p		TLRKPHLyEGDNLyC			1
Ttc7a	TTC7A	Q8BGB2	Y337-p		LyEGDNLyCPKDNIE			1
TTC7A	TTC7A	Q9ULT0	Y396-p		TLGRRGQyVMLsECL			1
TTC7A	TTC7A	Q9ULT0	S400-p		RGQyVMLsECLERAM			1
Ttc7a	TTC7A	Q8BGB2	S690-p		SRLEEAMsELtLTTs		6	1
TTC7B	TTC7B	Q86TV6	S34-p		PELVKQLsAKLIAND			1
TTC7B	TTC7B	Q86TV6	S51-p		AELLLGEsKLEQYLK			1
TTC7B	TTC7B	Q86TV6	T301-p		PLRKGANtktyTLTR			1
TTC7B	TTC7B	Q86TV6	Y304-p		KGANtktyTLTRRAR			1
TTC7B	TTC7B	Q86TV6	S651-p		TITLPDFsDPETGSV			1
TTC7B	TTC7B	Q86TV6	S677-p		QALsEVAssLQssAP		16	1
TTC7B	TTC7B	Q86TV6	S678-p		ALsEVAssLQssAPK		19	1
TTC7B	TTC7B	Q86TV6	Y780-p	TPR_12	ILHQLGRysLAEkIL			1
TTC7B	TTC7B	Q86TV6	S781-p	TPR_12	LHQLGRysLAEkILR			1
Ttc7b	TTC7B iso2	ENSRNOP00000054348	Y113-p		LNyVEGDyKEALNIY			1
TTC8	TTC8	Q8TAM2	S13-p		EPLLLAWsyFRRRKF			1
TTC8	TTC8	Q8TAM2	T134-p		TQSGRPGtMEQAIRT			1
TTC8	TTC8	Q8TAM2	T144-p		QAIRTPRtAYtARPI			1
TTC8	TTC8	Q8TAM2	T147-p		RTPRtAYtARPITSs			1
TTC8	TTC8	Q8TAM2	S154-p		tARPITSssGRFVRL			1
TTC8	TTC8	Q8TAM2	S155-p		ARPITSssGRFVRLG			1
TTC8	TTC8	Q8TAM2	T163-p		GRFVRLGtASMLTSP			1
TTC8	TTC8	Q8TAM2	Y261-p		KVQIGkCyyRLGMyR			1
TTC8	TTC8	Q8TAM2	Y262-p		VQIGkCyyRLGMyRE			1
TTC8	TTC8	Q8TAM2	Y267-p		CyyRLGMyREAEKQF			1
TTC9	TTC9	Q92623	S6-p		__MERKGsAAGAKGN		1	1
TTC9	TTC9	Q92623	Y152-p		NYERVKEyCLKVLKK			1
Ttc9	TTC9	Q3V038	Y165-p	TPR_1	GENFKALyRSGVAFY			1
TTC9B	TTC9B	Q8N6N2	T47-p		GSARPGPtPEPsGsL			1
TTC9B	TTC9B	Q8N6N2	S51-p		PGPtPEPsGsLGAAL			1
TTC9B	TTC9B	Q8N6N2	S53-p		PtPEPsGsLGAALDs			1
TTC9B	TTC9B	Q8N6N2	S60-p		sLGAALDssLRAAVA			1
TTC9B	TTC9B	Q8N6N2	S61-p		LGAALDssLRAAVAF			1
Ttc9b	TTC9B	Q9D6E4	T230-p		REDsDGGtGGPARNV			1
TTC9B	TTC9B	Q8N6N2	S232-p		REDSGAGsQTRDVIG			1
TTC9C	TTC9C	Q8N5M4	Y147-p		KDANVRRyLQLTQSE			1
MPLKIP	TTDN1	Q8TAP9	S23-p		PGGGGWGsGsSFrGT			1
MPLKIP	TTDN1	Q8TAP9	S25-p		GGGWGsGsSFrGTPG			1
MPLKIP	TTDN1	Q8TAP9	S91-p		GGYPGSYsrsPAGsQ			1
MPLKIP	TTDN1	Q8TAP9	S93-p		YPGSYsrsPAGsQQQ	1	12	1
MPLKIP	TTDN1	Q8TAP9	S97-p	MPLKIP	YsrsPAGsQQQFGYs		1	1
MPLKIP	TTDN1	Q8TAP9	S104-p	MPLKIP	sQQQFGYsPGQQQtH	1	5	1
MPLKIP	TTDN1	Q8TAP9	T110-p	MPLKIP	YsPGQQQtHPQGsPr		1	1
MPLKIP	TTDN1	Q8TAP9	S119-p	MPLKIP	PQGsPrTstPFGsGr			1
TTF1	TTF1	Q15361	T82-p		ETANATstLkKRKKR		1	1
Ttf1	TTF1	XP_001079280	S103-p		LGKRRREsQTPAQEN			1
TTF1	TTF1	Q15361	S161-p		HKSEALHsKVREKKN			1
TTF1	TTF1	Q15361	S227-p		KKKKKKSsNREyETL		1	1
TTF1	TTF1	Q15361	S253-p		AGtDMQEsQPTVGLD		1	1
TTF1	TTF1	Q15361	S297-p		ALAMPEGsQVGsEVG			1
TTF1	TTF1	Q15361	S301-p		PEGsQVGsEVGADMQ			1
TTF1	TTF1	Q15361	Y357-p		PESLESAyPEGsQVG			1
TTF1	TTF1	Q15361	S361-p		ESAyPEGsQVGsEVG			1
Ttf1	TTF1	Q62187	S451-p		NSAARHIsEDRREsD			1
TTF1	TTF1	Q15361	Y868-p		PFRDIFYyEDDsEGE			1
TTF2	TTF2	Q9UNY4	Y30-p	zf-GRF	PNKGKSFyVCRADTC			1
TTF2	TTF2	Q9UNY4	S217-p		GTHKRDFsEIksQQC			1
TTF2	TTF2	Q9UNY4	S221-p		RDFsEIksQQCQGNE			1
TTF2	TTF2	Q9UNY4	S399-p		QRkVsPAsGVskkVE			1
TTF2	TTF2	Q9UNY4	S810-p	SNF2_N	KKGGERLsILtkSLL			1
TTF2	TTF2	Q9UNY4	T813-p	SNF2_N	GERLsILtkSLLLRR			1
Ttf2	TTF2	ENSRNOP00000020933	S887-p	SNF2_N	AADSRRPsTVHVLSQ			1
TTF2	TTF2	Q9UNY4	T1019-p	Helicase_C	SVIVSQWtNMLKVVA			1
TTI1	TTI1	O43156	S167-p		GLAEQEKsKQIKIAA			1
TTI1	TTI1	O43156	S828-p		DVADGNVsDFDNEEE	2	4	1
TTI1	TTI1	O43156	Y1077-p		ASGQQNPyTTNVLQL			1
TTI2	TTI2	Q6NXR4	T377-p	Tti2	VNRLGILtVRHLKRL			1
BC019943	TTI2	Q8BGV4	T378-p	Tti2	VKRLGILtVRHLKRL			1
TTK	TTK	P33981	T12-p		DLsGRELtIDsIMNk	5	1	1
TTK	TTK	P33981	Y131-p		EPDDARDyFQMARAN			1
TTK	TTK	P33981	Y255-p		PQDAEIGyRNsLRQT			1
TTK	TTK	P33981	S281-p		VPVNLLNsPDCDVkt	1	27	1
TTK	TTK	P33981	T371-p		LLAkLEEtkEyQEPE	2	1	1
TTK	TTK	P33981	T458-p		CktPsSNtLDDyMsC	1		1
TTK	TTK	P33981	S618-p	Pkinase	SWLKKKksIDPWERk			1
TTK	TTK	P33981	S837-p		kTLyEHysGGESHNS		1	1
Ttk	TTK iso2	NP_001103735	S794-p		GQLVGLNsPNSILKT			1
TTL	TTL	Q8NG68	S18-p		SSVYAEVsRLLLAtG			1
TTL	TTL	Q8NG68	T24-p		VsRLLLAtGHWKRLR			1
TTLL12	TTL12	Q14166	T20-p		ERssPGQtPEEGAQA		8	1
TTLL12	TTL12	Q14166	T513-p	TTL	DDyEkHFtVMNyDPD			1
TTLL1	TTLL1	O95922	S171-p	TTL	SkTSSFVsQsNKEAy			1
TTLL1	TTLL1	O95922	S173-p	TTL	TSSFVsQsNKEAyVI			1
TTLL1	TTLL1	O95922	Y178-p	TTL	sQsNKEAyVIsLyIN			1
TTLL1	TTLL1	O95922	S181-p	TTL	NKEAyVIsLyINNPL			1
TTLL1	TTLL1	O95922	Y183-p	TTL	EAyVIsLyINNPLLI			1
TTLL1	TTLL1	O95922	S279-p	TTL	TRGKEVTsKLFDEIH			1
TTLL10	TTLL10	Q6ZVT0	S39-p		QRPRARVsGtIPAsR			1
TTLL10	TTLL10	Q6ZVT0	T41-p		PRARVsGtIPAsRLH			1
TTLL10	TTLL10	Q6ZVT0	S45-p		VsGtIPAsRLHPAPA			1
TTLL10	TTLL10	Q6ZVT0	T223-p	TTL	LPNNKLLttKIGLLs			1
TTLL10	TTLL10	Q6ZVT0	T224-p	TTL	PNNKLLttKIGLLst			1
TTLL10	TTLL10	Q6ZVT0	S230-p	TTL	ttKIGLLstLRGRAR			1
TTLL10	TTLL10	Q6ZVT0	T231-p	TTL	tKIGLLstLRGRARA			1
Ttll10	TTLL10	A4Q9F3	T262-p	TTL	KARMLPStQtKVLKM			1
Ttll10	TTLL10	A4Q9F3	T264-p	TTL	RMLPStQtKVLKMEE			1
TTLL10	TTLL10	Q6ZVT0	Y446-p	TTL	SMEHLNRyIsDtFWK			1
TTLL10	TTLL10	Q6ZVT0	S448-p	TTL	EHLNRyIsDtFWKAR			1
TTLL10	TTLL10	Q6ZVT0	T450-p	TTL	LNRyIsDtFWKARGL			1
TTLL10	TTLL10	Q6ZVT0	T464-p	TTL	LAKDWVFttLKKRMQ			1
TTLL10	TTLL10	Q6ZVT0	T465-p	TTL	AKDWVFttLKKRMQQ			1
TTLL11	TTLL11	Q8NHH1	T665-p		LGPTGFRtFIRsCKL			1
TTLL11	TTLL11	Q8NHH1	S669-p		GFRtFIRsCKLSSSS			1
TTLL11	TTLL11	Q8NHH1	S703-p		MTLDQRDsGMCLQAF			1
TTLL11	TTLL11 iso2	Q8NHH1-2	S96-p		STMRRGssESELAAR			1
TTLL11	TTLL11 iso2	Q8NHH1-2	S205-p		KGRSCKRsSGHGSGE			1
TTLL11	TTLL11 iso2	Q8NHH1-2	S215-p		HGSGENGsQRPVTVD			1
Ttll13	TTLL13	A4Q9F6	S625-p		MLYPSHRsHRKLHEY			1
Ttll13	TTLL13	A4Q9F6	S733-p		GRHYISSsRVRLTSR			1
Ttll13	TTLL13	A4Q9F6	T749-p		RRKAQHStKTANGLQ			1
TTLL2	TTLL2	Q9BWV7	Y416-p	TTL	HDIIDLIyLNGLRNE			1
TTLL2	TTLL2	Q9BWV7	S428-p		RNEGREAsNAtHGNS			1
TTLL2	TTLL2	Q9BWV7	T431-p		GREAsNAtHGNSNID			1
TTLL2	TTLL2	Q9BWV7	S507-p		STREMPQsKPKLRsR			1
TTLL2	TTLL2	Q9BWV7	S513-p		QsKPKLRsRHTPHKT			1
TTLL3	TTLL3	Q9Y4R7	T438-p	TTL	AVIHALQtSQDTVQC			1
TTLL3	TTLL3	Q9Y4R7	S635-p		LDFKVAPsILKPRKA			1
TTLL3	TTLL3 iso5	J3KQB2	S11-p		PDAPLLLsARELGPG			1
TTLL3	TTLL3 iso5	J3KQB2	S138-p		FPVLWRGssKAsHMN			1
TTLL3	TTLL3 iso5	J3KQB2	S139-p		PVLWRGssKAsHMNR			1
TTLL3	TTLL3 iso5	J3KQB2	S142-p		WRGssKAsHMNRLRN		2	1
TTLL3	TTLL3 iso5	J3KQB2	S778-p		LDFKVAPsILKPRKA			1
TTLL4	TTLL4	Q14679	S156-p		PQKSLPVsLtANKAT			1
TTLL4	TTLL4	Q14679	T158-p		KSLPVsLtANKATSS			1
TTLL4	TTLL4	Q14679	T406-p		VLPGASDtLGLDNtV			1
TTLL4	TTLL4	Q14679	T412-p		DtLGLDNtVFCtKRI			1
TTLL4	TTLL4	Q14679	T416-p		LDNtVFCtKRISIHL			1
TTLL4	TTLL4	Q14679	S471-p		NVATRLSsIQLGQSE			1
TTLL4	TTLL4	Q14679	S665-p	TTL	KLNHFPGsFQIGRKD			1
Ttll4	TTLL4	D4A331	T1125-p		GNSEDGPtSKPKKSQ			1
TTLL5	TTLL5	Q6EMB2	Y227-p	TTL	FKFDVRLyVLVTSyD			1
Ttll5	TTLL5	Q8CHB8	Y227-p	TTL	FKFDVRLyVLVTSYD			1
TTLL5	TTLL5	Q6EMB2	Y233-p	TTL	LyVLVTSyDPLVIyL			1
TTLL5	TTLL5	Q6EMB2	Y239-p	TTL	SyDPLVIyLyEEGLA			1
TTLL5	TTLL5	Q6EMB2	Y241-p	TTL	DPLVIyLyEEGLARF			1
Ttll5	TTLL5	Q8CHB8	S297-p	TTL	YGNKWSMsAMLRYLK			1
TTLL5	TTLL5	Q6EMB2	Y542-p		AKLHAALyERKLLSL			1
TTLL5	TTLL5	Q6EMB2	T581-p		PAEMNVKtETESEEE			1
TTLL5	TTLL5	Q6EMB2	Y759-p		LGDFIIVyNKETEQM			1
TTLL5	TTLL5	Q6EMB2	S796-p		QEFIRQAsEAELEEV			1
TTLL5	TTLL5	Q6EMB2	S1199-p		NGAGCRIssATASGQ			1
TTLL5	TTLL5	Q6EMB2	S1200-p		GAGCRIssATASGQk			1
Ttll6	TTLL6	A4Q9E8	Y97-p		WTLYWTDySVSLERV			1
TTLL6	TTLL6	Q8N841	S466-p		KFFQDNNsLFQNtVA			1
TTLL6	TTLL6	Q8N841	T471-p		NNsLFQNtVASRARE			1
TTLL6	TTLL6	Q8N841	S739-p		LQLSGKLsFFPAHYN		1	1
TTLL7	TTLL7	Q6ZT98	T278-p	TTL	KRSIKWFtEFLQANQ			1
Ttll7	TTLL7	XP_001077354	Y364-p	TTL	GTDQKIDyDVKRGVL			1
TTLL7	TTLL7	Q6ZT98	T580-p		KKREKQVtyNLKPsN			1
TTLL7	TTLL7	Q6ZT98	Y581-p		KREKQVtyNLKPsNH			1
TTLL7	TTLL7	Q6ZT98	S586-p		VtyNLKPsNHYKLIQ			1
TTLL7	TTLL7	Q6ZT98	Y647-p		SLNRASSyMRHLPHS			1
TTLL7	TTLL7	Q6ZT98	S876-p		NSPGMTRsNVLFTSR			1
TTLL9	TTLL9	Q3SXZ7	S4-p		____MVPsREALLGP			1
TTLL9	TTLL9	Q3SXZ7	T13-p		EALLGPGtTAIRCPK			1
TMEM200C	TTMA	A6NKL6	S105-p	DUF2371	VPTTANSsSSGSKNR			1
TMEM200C	TTMA	A6NKL6	S525-p		TRRDSGssQSDDPss			1
TMEM200C	TTMA	A6NKL6	S532-p		sQSDDPssSNKGYTP			1
ZFP36	TTP	P26651	S88-p		PrLGPELsPsPtsPt	1	3	1
ZFP36	TTP	P26651	S90-p		LGPELsPsPtsPtAT	1	3	1
ZFP36	TTP	P26651	T92-p		PELsPsPtsPtATSt	1	2	1
ZFP36	TTP	P26651	S93-p		ELsPsPtsPtATStT	2	5	1
Zfp36	TTP	P22893	S105-p	zf-CCCH	TELCRTYsESGRCRY	1		1
TTPA	TTPA	P49638	Y100-p	CRAL_TRIO	IGLLKAGyHGVLRSR			1
TTPAL	TTPAL	Q9BTX7	Y342-p		KsQLySCy_______			1
TTR	TTR	P02766	T23-p		FVSEAGPtGtGESKC			1
TTR	TTR	P02766	T25-p		SEAGPtGtGESKCPL			1
TTR	TTR	P02766	Y125-p	Transthyretin	NDSGPRRyTIAALLS			1
TTR	TTR	P02766	S137-p	Transthyretin	LLSPYSYstTAVVTN			1
TTR	TTR	P02766	T138-p	Transthyretin	LSPYSYstTAVVTNP			1
TDP2	TTRAP	O95551	Y84-p		TISEPkTyVDLtNEE			1
TDP2	TTRAP	O95551	Y139-p	Exo_endo_phos	RARGVCSyLALYSPD			1
TDP2	TTRAP	O95551	Y157-p	Exo_endo_phos	LQEVIPPyySyLKKR			1
TDP2	TTRAP	O95551	Y160-p	Exo_endo_phos	VIPPyySyLKKRSSN			1
TDP2	TTRAP	O95551	S254-p	Exo_endo_phos	kMQEAPEsATVIFAG			1
TTYH1	TTYH1	Q9H313	S349-p	Tweety	SAQKPLLsLEETLNV			1
Ttyh1	TTYH1	Q9D3A9	S440-p		DPFNPQEskRFVQWQ		2	1
TTYH2	TTYH2	Q9BSA4	T195-p	Tweety	LPVWREVtMELTKLS			1
Ttyh2	TTYH2	Q3TH73	Y424-p	Tweety	FINRDRDyDDIDDDD		3	1
TTYH2	TTYH2	Q9BSA4	Y528-p		ADEHLRHyGNQFPA_			1
TTYH3	TTYH3	Q9C0H2	T472-p		TVSNAPVtEyMsQNA		1	1
TTYH3	TTYH3	Q9C0H2	Y474-p		SNAPVtEyMsQNANF		1	1
Ttyh3	TTYH3	Q6P5F7	Y501-p		REsPPPSyTSsMRAk			1
TTYH3	TTYH3	Q9C0H2	T512-p		MRAkyLAtsQPRPDs			1
TTYH3	TTYH3	Q9C0H2	S513-p		RAkyLAtsQPRPDss			1
TUBA1A	TUBA1A	Q71U36	T41-p	Tubulin	GQMPsDktIGGGDDs		5	1
Tuba1a	TUBA1A	P68369	T73-p	Tubulin	VFVDLEPtVIDEVRt		3	1
TUBA1A	TUBA1A	Q71U36	S151-p	Tubulin	GTGSGFTsLLMERLs			1
Tuba1a	TUBA1A	P68369	S165-p	Tubulin	sVDyGkkskLEFSIY			1
Tuba1a	TUBA1A	P68370	Y210-p	Tubulin	MVDNEAIyDICRRNL			1
Tuba1a	TUBA1A	P68369	T223-p		NLDIERPtytNLNRL		1	1
TUBA1A	TUBA1A	Q71U36	T225-p		DIERPtytNLNRLIG		1	1
TUBA1A	TUBA1A	Q71U36	S236-p		RLIGQIVssITASLR			1
TUBA1A	TUBA1A	Q71U36	S237-p		LIGQIVssITASLRF			1
Tuba1a	TUBA1A	P68370	Y282-p	Tubulin_C	VISAEKAyHEQLSVA			1
Tuba1a	TUBA1A	P68370	Y312-p	Tubulin_C	CDPRHGkyMACCLLy			1
TUBA1A	TUBA1A	Q71U36	S379-p	Tubulin_C	QRAVCMLsNTTAIAE		1	1
TUBA1B	TUBA1B	P68363	T41-p	Tubulin	GQMPsDktIGGGDDs		5	1
Tuba1b	TUBA1B	P05213	T73-p	Tubulin	VFVDLEPtVIDEVRt		3	1
TUBA1B	TUBA1B	P68363	S151-p	Tubulin	GTGSGFTsLLMERLs			1
Tuba1b	TUBA1B	P05213	S165-p	Tubulin	sVDyGkkskLEFSIY			1
Tuba1b	TUBA1B	Q6P9V9	Y210-p	Tubulin	MVDNEAIyDICRRNL			1
Tuba1b	TUBA1B	P05213	T223-p	Tubulin	NLDIERPtytNLNRL		1	1
TUBA1B	TUBA1B	P68363	T225-p		DIERPtytNLNRLIs		1	1
Tuba1b	TUBA1B	Q6P9V9	Y282-p	Tubulin_C	VISAEKAyHEQLSVA			1
Tuba1b	TUBA1B	Q6P9V9	Y312-p	Tubulin_C	CDPRHGkyMACCLLy			1
Tuba1b	TUBA1B	P05213	S340-p	Tubulin_C	AtIktkRsIQFVDWC		12	1
TUBA1B	TUBA1B	P68363	S379-p	Tubulin_C	QRAVCMLsNTTAIAE		1	1
TUBA1C	TUBA1C	Q9BQE3	T41-p	Tubulin	GQMPsDktIGGGDDs		5	1
Tuba1c	TUBA1C	P68373	T73-p	Tubulin	VFVDLEPtVIDEVRt		3	1
TUBA1C	TUBA1C	Q9BQE3	S151-p	Tubulin	GTGSGFTsLLMERLs			1
Tuba1c	TUBA1C	P68373	S165-p	Tubulin	sVDyGkkskLEFSIY			1
Tuba1c	TUBA1C	Q6AYZ1	Y210-p	Tubulin	MVDNEAIyDICRRNL			1
Tuba1c	TUBA1C	P68373	T223-p		NLDIERPtytNLNRL		1	1
TUBA1C	TUBA1C	Q9BQE3	T225-p		DIERPtytNLNRLIs		1	1
Tuba1c	TUBA1C	Q6AYZ1	Y312-p	Tubulin_C	CDPRHGkyMACCLLy			1
TUBA3C	TUBA3C	P0DPH7	T41-p	Tubulin	GQMPsDktIGGGDDs		5	1
TUBA3C	TUBA3C	P0DPH7	Y185-p	Tubulin	STAVVEPyNsILtTH			1
TUBA3C	TUBA3C	P0DPH7	S187-p	Tubulin	AVVEPyNsILtTHtt			1
TUBA3C	TUBA3C	P0DPH7	T190-p	Tubulin	EPyNsILtTHttLEH			1
TUBA3C	TUBA3C	P0DPH7	T193-p	Tubulin	NsILtTHttLEHsDC			1
TUBA3C	TUBA3C	P0DPH7	T225-p		DIERPtytNLNRLIG		1	1
TUBA3C	TUBA3C	P0DPH7	S236-p		RLIGQIVssITASLR			1
TUBA3C	TUBA3C	P0DPH7	S237-p		LIGQIVssITASLRF			1
TUBA3C	TUBA3C	P0DPH7	S379-p	Tubulin_C	QRAVCMLsNTTAIAE		1	1
TUBA3E	TUBA3E	Q6PEY2	T41-p	Tubulin	GQMPsDktIGGGDDs		5	1
TUBA3E	TUBA3E	Q6PEY2	T80-p	Tubulin	TVVDEVrtGtYRQLF			1
Tuba3a	TUBA3E	P05214	S165-p	Tubulin	sVDyGkksKLEFAIY			1
TUBA3E	TUBA3E	Q6PEY2	Y185-p	Tubulin	STAVVEPyNsILtTH			1
TUBA3E	TUBA3E	Q6PEY2	S187-p	Tubulin	AVVEPyNsILtTHtt			1
TUBA3E	TUBA3E	Q6PEY2	T190-p	Tubulin	EPyNsILtTHttLEH			1
TUBA3E	TUBA3E	Q6PEY2	T193-p	Tubulin	NsILtTHttLEHsDC			1
Tuba3a	TUBA3E	P05214	T223-p		NLDIERPtytNLNRL		1	1
TUBA3E	TUBA3E	Q6PEY2	T225-p		DIERPtytNLNRLIG		1	1
TUBA3E	TUBA3E	Q6PEY2	S236-p		RLIGQIVssITASLR			1
TUBA3E	TUBA3E	Q6PEY2	S237-p		LIGQIVssITASLRF			1
Tuba3b	TUBA3E	Q68FR8	Y282-p	Tubulin_C	VISAEKAyHEQLSVA			1
TUBA4A	TUBA4A	P68366	T73-p	Tubulin	VFVDLEPtVIDEIRN			1
Tuba4a	TUBA4A	P68368	S165-p	Tubulin	sVDyGkkskLEFSIY			1
Tuba4a	TUBA4A	Q5XIF6	Y210-p	Tubulin	MVDNEAIyDICRRNL			1
Tuba4a	TUBA4A	P68368	T223-p		NLDIERPtytNLNRL		1	1
TUBA4A	TUBA4A	P68366	T225-p		DIERPtytNLNRLIs		1	1
Tuba4a	TUBA4A	Q5XIF6	Y282-p	Tubulin_C	VISAEKAyHEQLSVA			1
Tuba4a	TUBA4A	Q5XIF6	Y312-p	Tubulin_C	CDPRHGkyMACCLLy			1
Tuba4a	TUBA4A	P68368	S340-p	Tubulin_C	AAIkTKRsIQFVDWC		11	1
TUBA4A	TUBA4A	P68366	S379-p	Tubulin_C	QRAVCMLsNTTAIAE		2	1
Tuba4a	TUBA4A	P68368	Y432-p		MAALEKDyEEVGIDs			1
TUBA4B	TUBA4B	Q9H853	Y149-p	Tubulin	MVDNKAIyDICHCNL			1
TUBA4B	TUBA4B	Q9H853	T162-p		NLDIERPtytNLNRL		3	1
TUBA8	TUBA8	Q9NY65	T56-p	Tubulin	FTTFFSEtGNGKHVP			1
TUBA8	TUBA8	Q9NY65	T82-p	Tubulin	VDEVRAGtYRQLFHP			1
TUBA8	TUBA8	Q9NY65	Y185-p	Tubulin	STAVVEPyNsILtTH			1
TUBA8	TUBA8	Q9NY65	S187-p	Tubulin	AVVEPyNsILtTHtt			1
TUBA8	TUBA8	Q9NY65	T190-p	Tubulin	EPyNsILtTHttLEH			1
TUBA8	TUBA8	Q9NY65	T193-p	Tubulin	NsILtTHttLEHsDC			1
Tuba8	TUBA8	Q9JJZ2	T223-p		NLDIERPtytNLNRL		1	1
TUBA8	TUBA8	Q9NY65	T225-p		DIERPtytNLNRLIs		1	1
TUBA8	TUBA8	Q9NY65	T337-p	Tubulin_C	VAIAAIKtKRtIQFV			1
TUBA8	TUBA8	Q9NY65	S379-p	Tubulin_C	QRAVCMLsNTTAIAE		1	1
TUBAL3	TUBAL3	A6NHL2	Y115-p	Tubulin	NNyARGRySVGSEVI			1
Tubal3	TUBAL3	NP_001099588	Y255-p	Tubulin_C	CDPRLGKyMACCLLy			1
Tubb5	TUBB	P99024	Y36-p	Tubulin	GIDPTGTyHGDsDLQ			1
Tubb5	TUBB	P69897	Y51-p	Tubulin	LDRISVyyNEAtGGk			1
Tubb5	TUBB	P69897	Y59-p	Tubulin	NEAtGGkyVPRAILV			1
Tubb5	TUBB	P99024	Y106-p	Tubulin	NNWAKGHyTEGAELV			1
TUBB	TUBB	P07437	S126-p	Tubulin	VVRkEAEsCDCLQGF		3	1
TUBB	TUBB	P07437	S138-p	Tubulin	QGFQLtHsLGGGtGs			1
TUBB	TUBB	P07437	T143-p	Tubulin	tHsLGGGtGsGMGtL		2	1
TUBB	TUBB	P07437	S145-p	Tubulin	sLGGGtGsGMGtLLI			1
TUBB	TUBB	P07437	S168-p	Tubulin	DrIMNtFsVVPsPkV		7	1
TUBB	TUBB	P07437	S172-p	Tubulin	NtFsVVPsPkVSDTV		19	1
TUBB	TUBB	P07437	T196-p	Tubulin	VHQLVENtDEtyCID		1	1
Tubb5	TUBB	P99024	T218-p		CFRTLkLttPtyGDL			1
Tubb5	TUBB	P99024	T221-p		TLkLttPtyGDLNHL			1
Tubb5	TUBB	P99024	Y222-p		LkLttPtyGDLNHLV			1
Tubb5	TUBB	P69897	Y222-p		LkLTTPTyGDLNHLV			1
Tubb5	TUBB	P99024	T274-p	Tubulin_C	MPGFAPLtsRGsQQY		3	1
Tubb5	TUBB	P69897	T274-p	Tubulin_C	MPGFAPLtSRGSQQY		1	1
TUBB	TUBB	P07437	T312-p	Tubulin_C	PRHGRyLtVAAVFrG		2	1
Tubb5	TUBB	P69897	T312-p	Tubulin_C	PRHGRYLtVAAVFRG			1
TUBB	TUBB	P07437	T429-p		yQQyQDAtAEEEEDF			1
TUBB1	TUBB1	Q9H4B7	Y55-p	Tubulin	SVYYNEAyGRkYVPR			1
TUBB1	TUBB1	Q9H4B7	S278-p	Tubulin_C	APLTAQGsQQyRALS		1	1
TUBB1	TUBB1	Q9H4B7	Y281-p	Tubulin_C	TAQGsQQyRALSVAE			1
Tubb2a	TUBB2A	P85108	Y36-p	Tubulin	GIDPTGSyHGDSDLQ			1
Tubb2a	TUBB2A	Q7TMM9	Y106-p	Tubulin	NNWAKGHyTEGAELV			1
Tubb2a	TUBB2A	Q7TMM9	T218-p		CFRTLkLttPtyGDL			1
Tubb2a	TUBB2A	Q7TMM9	T221-p		TLkLttPtyGDLNHL			1
Tubb2a	TUBB2A	Q7TMM9	Y222-p		LkLttPtyGDLNHLV			1
Tubb2a	TUBB2A	P85108	Y222-p		LkLTTPTyGDLNHLV			1
Tubb2a	TUBB2A	Q7TMM9	T274-p	Tubulin_C	MPGFAPLtsRGsQQY		2	1
Tubb2a	TUBB2A	P85108	T274-p	Tubulin_C	MPGFAPLtSRGSQQY		1	1
TUBB2A	TUBB2A	Q13885	T290-p	Tubulin_C	ALTVPELtQQMFDSk			1
TUBB2A	TUBB2A	Q13885	T366-p	Tubulin_C	RGLkMSAtFIGNSTA		1	1
Tubb2b	TUBB2B	Q3KRE8	Y36-p	Tubulin	GIDPTGSyHGDSDLQ			1
Tubb2b	TUBB2B	Q9CWF2	Y106-p	Tubulin	NNWAKGHyTEGAELV			1
TUBB2B	TUBB2B	Q9BVA1	T196-p	Tubulin	VHQLVENtDEtyCID		1	1
Tubb2b	TUBB2B	Q9CWF2	T218-p		CFRTLkLttPtyGDL			1
Tubb2b	TUBB2B	Q9CWF2	T221-p		TLkLttPtyGDLNHL			1
Tubb2b	TUBB2B	Q9CWF2	Y222-p		LkLttPtyGDLNHLV			1
Tubb2b	TUBB2B	Q3KRE8	Y222-p		LkLTTPTyGDLNHLV			1
Tubb2b	TUBB2B	Q9CWF2	T274-p	Tubulin_C	MPGFAPLtsRGsQQY		2	1
Tubb2b	TUBB2B	Q3KRE8	T274-p	Tubulin_C	MPGFAPLtSRGSQQY		1	1
TUBB2B	TUBB2B	Q9BVA1	T290-p	Tubulin_C	ALTVPELtQQMFDSk			1
TUBB2B	TUBB2B	Q9BVA1	T366-p	Tubulin_C	RGLkMSAtFIGNSTA		1	1
Tubb2c	TUBB2C	Q6P9T8	T35-p	Tubulin	HGIDPTGtyHGDSDL			1
Tubb2c	TUBB2C	P68372	Y36-p	Tubulin	GIDPTGTyHGDsDLQ			1
TUBB4B	TUBB2C	P68371	S40-p	Tubulin	TGtyHGDsDLQLERI		2	1
Tubb2c	TUBB2C	P68372	Y50-p	Tubulin	QLERINVyyNEAtGG			1
Tubb2c	TUBB2C	P68372	Y51-p	Tubulin	LERINVyyNEAtGGk		1	1
Tubb2c	TUBB2C	Q6P9T8	Y59-p	Tubulin	NEAtGGkyVPRAVLV			1
Tubb2c	TUBB2C	P68372	Y106-p	Tubulin	NNWAKGHytEGAELV		1	1
TUBB4B	TUBB2C	P68371	S126-p	Tubulin	VVRkEAEsCDCLQGF		3	1
TUBB4B	TUBB2C	P68371	S138-p	Tubulin	QGFQLtHsLGGGtGs			1
TUBB4B	TUBB2C	P68371	T143-p	Tubulin	tHsLGGGtGsGMGtL		2	1
TUBB4B	TUBB2C	P68371	S145-p	Tubulin	sLGGGtGsGMGtLLI			1
TUBB4B	TUBB2C	P68371	S168-p	Tubulin	DrIMNtFsVVPsPkV		7	1
TUBB4B	TUBB2C	P68371	S172-p	Tubulin	NtFsVVPsPkVSDTV		19	1
TUBB4B	TUBB2C	P68371	T196-p	Tubulin	VHQLVENtDEtyCID		1	1
Tubb2c	TUBB2C	P68372	T218-p		CFRTLkLttPtyGDL			1
Tubb2c	TUBB2C	P68372	T221-p		TLkLttPtyGDLNHL			1
Tubb2c	TUBB2C	P68372	Y222-p		LkLttPtyGDLNHLV			1
Tubb2c	TUBB2C	P68372	T274-p	Tubulin_C	MPGFAPLtsRGsQQY		3	1
Tubb2c	TUBB2C	Q6P9T8	T274-p	Tubulin_C	MPGFAPLtSRGSQQY		1	1
Tubb2c	TUBB2C	Q6P9T8	T290-p	Tubulin_C	ALTVPELtQQMFDAK			1
TUBB4B	TUBB2C	P68371	T312-p	Tubulin_C	PRHGRyLtVAAVFrG		2	1
Tubb2c	TUBB2C	Q6P9T8	T312-p	Tubulin_C	PRHGRYLtVAAVFRG			1
TUBB4B	TUBB2C	P68371	T366-p	Tubulin_C	RGLkMSAtFIGNSTA		1	1
Tubb3	TUBB3	Q9ERD7	Y106-p	Tubulin	NNWAKGHyTEGAELV			1
TUBB3	TUBB3	Q13509	S172-p	Tubulin	NtFsVVPsPKVSDTV		19	1
TUBB3	TUBB3	Q13509	T196-p	Tubulin	IHQLVENtDEtyCID		1	1
Tubb3	TUBB3	Q9ERD7	Y222-p		LkLATPTyGDLNHLV			1
Tubb3	TUBB3	Q9ERD7	T274-p	Tubulin_C	MPGFAPLtARGSQQY		1	1
Tubb3	TUBB3	Q4QRB4	T274-p	Tubulin_C	MPGFAPLtARGSQQY			1
Tubb3	TUBB3	Q4QRB4	T290-p	Tubulin_C	ALTVPELtQQMFDAK			1
TUBB3	TUBB3	Q13509	S365-p	Tubulin_C	PRGLkMssTFIGNST			1
Tubb4	TUBB4	NP_543158	T35-p	Tubulin	HGIDPTGtyHGDSDL			1
Tubb4	TUBB4	Q9D6F9	Y36-p	Tubulin	GIDPTGTyHGDsDLQ			1
TUBB4A	TUBB4	P04350	S40-p	Tubulin	TGtyHGDsDLQLERI		2	1
TUBB4A	TUBB4	P04350	S126-p	Tubulin	VVRkEAEsCDCLQGF		3	1
TUBB4A	TUBB4	P04350	S138-p	Tubulin	QGFQLtHsLGGGtGs			1
TUBB4A	TUBB4	P04350	T143-p	Tubulin	tHsLGGGtGsGMGtL		2	1
TUBB4A	TUBB4	P04350	S145-p	Tubulin	sLGGGtGsGMGtLLI			1
TUBB4A	TUBB4	P04350	S172-p	Tubulin	NtFsVVPsPkVSDTV		19	1
TUBB4A	TUBB4	P04350	T196-p	Tubulin	VHQLVENtDEtyCID		1	1
Tubb4	TUBB4	Q9D6F9	T218-p		CFRTLkLttPtyGDL			1
Tubb4	TUBB4	Q9D6F9	T221-p		TLkLttPtyGDLNHL			1
Tubb4	TUBB4	Q9D6F9	Y222-p		LkLttPtyGDLNHLV			1
Tubb4	TUBB4	NP_543158	Y222-p		LkLTTPTyGDLNHLV			1
Tubb4	TUBB4	Q9D6F9	T274-p	Tubulin_C	MPGFAPLtsRGsQQY		2	1
Tubb4	TUBB4	NP_543158	T274-p	Tubulin_C	MPGFAPLtSRGSQQY		1	1
Tubb4	TUBB4	NP_543158	T290-p	Tubulin_C	ALTVPELtQQMFDAK			1
TUBB4A	TUBB4	P04350	T312-p	Tubulin_C	PRHGRyLtVAAVFrG		2	1
Tubb4	TUBB4	NP_543158	T312-p	Tubulin_C	PRHGRYLtVAAVFRG			1
Tubb6	TUBB6	Q922F4	Y106-p	Tubulin	NNWAkGhytEGAELV	1	1	1
TUBB6	TUBB6	Q9BUF5	T196-p	Tubulin	VHQLVENtDEtyCID		1	1
Tubb6	TUBB6	Q922F4	T274-p	Tubulin_C	MPGFAPLtARGSQQY		1	1
Tubb6	TUBB6	Q4QQV0	T274-p	Tubulin_C	MPGFAPLtARGSQQY			1
Tubb6	TUBB6	Q4QQV0	T290-p	Tubulin_C	ALTVPELtQQMFDAK			1
TUBB6	TUBB6	Q9BUF5	Y310-p	Tubulin_C	CDPRHGRyLTVAtVF			1
TUBB8	TUBB8	Q3ZCM7	T7-p	Tubulin	_MREIVLtQIGQCGN			1
TUBB8	TUBB8	Q3ZCM7	Y59-p	Tubulin	NEASGGRyVPRAVLV			1
TUB	tubby	P50607	T115-p	Tub_N	KRTKAAAtAGGQGGA			1
TUB	tubby	P50607	S354-p	Tub	GVNPQkAsSSTLESG			1
Tubd1	TUBD1	Q9R1K7	T190-p	Tubulin	QNYNSILtLsHLyRS			1
Tubd1	TUBD1	Q9R1K7	S192-p	Tubulin	YNSILtLsHLyRSSD			1
Tubd1	TUBD1	Q9R1K7	Y195-p	Tubulin	ILtLsHLyRSSDALL			1
TUBD1	TUBD1	Q9UJT1	S392-p		AFSkYEKsAVLVSNS			1
TUBE1	TUBE1	Q9UJT0	Y37-p	Tubulin	AVNQkGIyDEAISSF			1
TUBE1	TUBE1	Q9UJT0	T241-p		VkPKSLVtSSSGALk			1
TUBG1	TUBG1	P23258	T307-p	Tubulin_C	PkNVMVstGRDRQTN		1	1
TUBG1	TUBG1	P23258	S364-p	Tubulin_C	QVALSRksPYLPSAH		1	1
TUBG1	TUBG1	P23258	T423-p		DNFDEMDtsREIVQQ			1
TUBG1	TUBG1	P23258	S424-p		NFDEMDtsREIVQQL			1
TUBG2	TUBG2	Q9NRH3	T307-p	Tubulin_C	PkNVMVstGRDRQTN		1	1
TUBG2	TUBG2	Q9NRH3	S390-p	Tubulin_C	SISSLFEssCQQFDK			1
TUBG2	TUBG2	Q9NRH3	S391-p	Tubulin_C	ISSLFEssCQQFDKL			1
TUBGCP4	TUBGCP4	Q9UGJ1	T375-p	Spc97_Spc98	LFQAFIDtAQHMLKT			1
TUBGCP4	TUBGCP4	Q9UGJ1	T385-p	Spc97_Spc98	HMLKTPPtAVTEHDV			1
TUBGCP4	TUBGCP4	Q9UGJ1	S624-p		KGFSRQSsLLFKILS			1
TUFT1	TUFT1	Q9NNX1	T50-p		AQKAGRKtYAMVSsH			1
TUFT1	TUFT1	Q9NNX1	S56-p		KtYAMVSsHSAGHsL			1
TUFT1	TUFT1	Q9NNX1	S62-p		SsHSAGHsLASELVE			1
TUFT1	TUFT1	Q9NNX1	S148-p		LEKPNGFsQSPTALY			1
TULP1	TULP1	O00294	S202-p		RKTKKkGsGEADKDP			1
TULP1	TULP1	O00294	T422-p	Tub	FRGPRRMtVIIPGMS			1
TULP2	TULP2	O00295	T226-p	Tub_N	KREASEStGTNssAA			1
TULP2	TULP2	O00295	S230-p	Tub_N	SEStGTNssAAHNEE			1
TULP2	TULP2	O00295	S231-p	Tub_N	EStGTNssAAHNEEL			1
TULP2	TULP2	O00295	Y305-p	Tub	DKGLFPLyyLyLETS			1
TULP2	TULP2	O00295	Y306-p	Tub	KGLFPLyyLyLETSD			1
TULP2	TULP2	O00295	Y308-p	Tub	LFPLyyLyLETSDSL			1
TULP2	TULP2	O00295	T330-p	Tub	RKRRRSKtsNYLISL			1
TULP2	TULP2	O00295	S331-p	Tub	KRRRSKtsNYLISLD			1
TULP3	TULP3	O75386	Y30-p	Tub_N	MRQAkLDyQRLLLEK			1
Tulp3	TULP3	O88413	T238-p	Tub	MDRGLFPtyyMHLER			1
Tulp3	TULP3	O88413	Y239-p	Tub	DRGLFPtyyMHLERE			1
Tulp3	TULP3	O88413	Y240-p	Tub	RGLFPtyyMHLEREE			1
TULP4	TULP4	Q9NRJ4	Y366-p		MASGPALyVVRVEHR			1
TULP4	TULP4	Q9NRJ4	S574-p		RLPLRKPsVGsPSLt		3	1
TULP4	TULP4	Q9NRJ4	S577-p		LRKPsVGsPSLtRRE		5	1
TULP4	TULP4	Q9NRJ4	T581-p		sVGsPSLtRREFPFE			1
TULP4	TULP4	Q9NRJ4	Y626-p		TNLGAVIykTSLLHL			1
TULP4	TULP4	Q9NRJ4	S1060-p		LAHTASAsPLASQSS			1
TULP4	TULP4	Q9NRJ4	Y1068-p		PLASQSSySLLSPPD			1
Tulp4	TULP4	Q9JIL5	S1439-p	Tub	KGWKSKRsLRTASEL			1
Tulp4	TULP4	Q9JIL5	Y1469-p	Tub	LGSQGFVyVMANKQP			1
Tusc2	TUSC2	Q9WVF8	S50-p	TUSC2	FVFTRRGsMFYDEDG		10	1
TUSC3	TUSC3	Q13454	Y216-p	OST3_OST6; TM	SLVGGLLyLRRNNLE			1
Tusc3	TUSC3	Q8BTV1	Y268-p	OST3_OST6	PHNGQVSyIHGSSQA			1
TUSC3	TUSC3	Q13454	S281-p	OST3_OST6; TM	QAQFVAEsHIILVLN			1
TUSC3	TUSC3	Q13454	T292-p	OST3_OST6; TM	LVLNAAItMGMVLLN			1
Tusc5	TUSC5	Q8C838	S74-p		RQPsLsGsPsRVssR		4	1
Tusc5	TUSC5	Q8C838	S76-p		PsLsGsPsRVssRRA		2	1
Tusc5	TUSC5	Q8C838	S79-p		sGsPsRVssRRAssV		3	1
TUSC5	TUSC5	Q8IXB3	S87-p		RASSRRAssIATTSY			1
TUSC5	TUSC5	Q8IXB3	S88-p		ASSRRAssIATTSYA			1
TUSC5	TUSC5	Q8IXB3	T169-p	TM	VIIMVAVtVNFTVQK			1
TVP23B	TVP23B	Q9NYZ1	S120-p	DUF846	SQENkTVsEAEsRIF			1
TVP23B	TVP23B	Q9NYZ1	S184-p		RSRkHLTsMAtsyFG		1	1
TVP23C	TVP23C	Q96ET8	S120-p	DUF846	SQENkTVsEAEsRIF			1
TVP23C	TVP23C	Q96ET8	S170-p		TGLKVLGsRDPPASA			1
TWIST1	TWIST1	Q15672	T137-p	HLH	ALRKIIPtLPSDkLs			1
TWIST2	TWIST2	Q8WVJ9	S66-p		QsFEELQsQRILANV			1
TWIST2	TWIST2	Q8WVJ9	T95-p	HLH	ALRKIIPtLPSDkLs			1
TWISTNB	TWISTNB	Q3B726	Y238-p		KKKDPETyEVDsGTT			1
TWISTNB	TWISTNB	Q3B726	S299-p		PVFQGsDssGyQsDH		1	1
TWISTNB	TWISTNB	Q3B726	S300-p		VFQGsDssGyQsDHK		3	1
Twistnb	TWISTNB	Q78WZ7	S306-p		SDSsGyQsDHNKKKK		9	1
Twsg1	TWSG1	Q9EP52	S176-p	Tsg	VYFDDCMsIHQCKIS			1
TWSG1	TWSG1	Q9GZX9	S177-p	Tsg	VYFDDCMsIHQCKIs			1
TWSG1	TWSG1	Q9GZX9	S184-p	Tsg	sIHQCKIsCESMGAS			1
Twsg1	TWSG1	Q9EP52	S186-p	Tsg	QCKISCEsMGASKYR			1
TBXA2R	TXA2-R	P21731	S118-p	7tm_1; TM	VMIFFGLsPLLLGAA			1
TBXA2R	TXA2-R	P21731	S128-p	7tm_1; TM	LLGAAMAsERYLGIT			1
Txk	TXK	P42682	Y148-p		RLANLEIyEWYHKNI		1	1
Txk	TXK	P42682	S178-p	SH2	GAFIVRDsRHLGSYT			1
TXK	TXK	P42681	S307-p	Pkinase_Tyr	AINEGSMsEEDFIEE			1
TXLNA	TXLNA	P40222	S232-p	Taxilin	DHLRGEHskAVLARS			1
TXLNA	TXLNA	P40222	S254-p	Taxilin	ELQRHNRsLkEEGVQ			1
TXLNA	TXLNA	P40222	T497-p		AGGQGsLtDsGPERR			1
Txlna	TXLNA	Q6PAM1	S523-p		PGAQPAssPRATDAP		16	1
TXLNA	TXLNA	P40222	S543-p		TGPQEPTsARA____			1
TXLNG	TXLNG	Q9NUQ3	S105-p		PAyCtQEsREEIPGG		11	1
Txlng	TXLNG	Q8BHN1	S128-p		GQQDSECsRNKEKTL			1
TXLNG	TXLNG	Q9NUQ3	T474-p		AANRDLAtPVMQPCt		3	1
TXLNG	TXLNG	Q9NUQ3	T481-p		tPVMQPCtALDSHKE			1
TMX1	TXNDC1	Q9H3N1	Y219-p		RRPQPYPyPsKkLLs			1
TMX1	TXNDC1	Q9H3N1	T257-p		EAEsKEGtNkDFPQN		1	1
TXNDC11	TXNDC11	Q6PKC3	Y133-p	Thioredoxin	EVVLLFFyAPWCGQS			1
TXNDC11	TXNDC11	Q6PKC3	S230-p		SELLDFLsNyEPGVL			1
TXNDC11	TXNDC11	Q6PKC3	Y232-p		LLDFLsNyEPGVLGY			1
TXNDC11	TXNDC11	Q6PKC3	S776-p	Thioredoxin	PCNRKDLsVKYPEDV			1
TXNDC12	TXNDC12	O95881	S64-p	Thioredoxin_7	LMVIIHKsWCGACKA			1
TMX2	TXNDC14	Q9Y320	S73-p		VEILMFLsAIVMMkN			1
TMX2	TXNDC14	Q9Y320	S83-p		VMMkNRRsItVEQHI			1
TMX2	TXNDC14	Q9Y320	T85-p		MkNRRsItVEQHIGN			1
TMX2	TXNDC14	Q9Y320	Y132-p		MTCKPPLyMGPEYIK			1
TMX2	TXNDC14 iso2	Q9Y320-2	S83-p		VMMKNRRsMFLMTCK			1
TXNDC16	TXNDC16	Q9P2K2	Y75-p		AVRPLQDyGIsVAKV			1
TXNDC16	TXNDC16	Q9P2K2	S78-p		PLQDyGIsVAKVNCV			1
TXNDC16	TXNDC16	Q9P2K2	Y524-p		LYKDLILySSVSVLG			1
TXNDC16	TXNDC16	Q9P2K2	Y572-p	Thioredoxin_6	VLLLSTKyAAsLPAL			1
TXNDC16	TXNDC16	Q9P2K2	S575-p	Thioredoxin_6	LSTKyAAsLPALLLA			1
TXNDC16	TXNDC16	Q9P2K2	T794-p		VRKEPIEtLRIKHWN			1
Txndc2	TXNDC2	Q6P902	S99-p		QLKQENIsKSSGYSK			1
TXNDC2	TXNDC2	Q86VQ3	S172-p		PKASVKPsQPKEGDI			1
Txndc2	TXNDC2	Q6P902	S266-p		KKEDRPKssEDsVQs			1
Txndc2	TXNDC2	Q6P902	S267-p		KEDRPKssEDsVQsK			1
Txndc2	TXNDC2	Q6P902	S270-p		RPKssEDsVQsKEGE			1
Txndc2	TXNDC2	Q6P902	S273-p		ssEDsVQsKEGEVHK			1
TXNDC2	TXNDC2	Q86VQ3	S277-p		PKASVKPsQPKEGDI			1
NME8	TXNDC3	Q8N427	T405-p	NDK	KQLLGPRtVEEAIEY			1
NME8	TXNDC3	Q8N427	T481-p	NDK	KEAGFDLtQVKKMFL			1
NME8	TXNDC3	Q8N427	T489-p	NDK	QVKKMFLtPEQIEKI			1
NME8	TXNDC3 iso5	Q8N427_VAR_061898	T493-p	NDK	MFLTPEQtEKIYPKV			1
Txndc5	TXNDC5	Q91W90	S404-p	Thioredoxin	NGGRDLDsLHSFVLR			1
TXNDC5	TXNDC5	Q8NBS9	S426-p	Thioredoxin	sLHRFVLsQAkDEL_		1	1
NME9	TXNDC6	Q86XW9	S227-p	NDK	HHMCSGPsHLLILTR			1
TXNIP	TXNIP	Q9H3M7	S60-p	Arrestin_N	kVLWMQGsQQCkQTS			1
TXNIP	TXNIP	Q9H3M7	Y69-p	Arrestin_N	QCkQTSEyLRYEDTL			1
TXNIP	TXNIP	Q9H3M7	T348-p		DHRLESPttPLLDDM			1
TXNIP	TXNIP	Q9H3M7	S358-p		LLDDMDGsQDsPIFM		1	1
TXNIP	TXNIP	Q9H3M7	T377-p		FKFMPPPtytEVDPC			1
TXNL1	TXNL1	O43396	S9-p	Thioredoxin	vGVkPVGsDPDFQPE		2	1
TXNL1	TXNL1	O43396	S141-p	PITH	GCECLNEsDEHGFDN			1
TXNL4A	TXNL4A	P83876	Y73-p	DIM1	VPDFNKMyELyDPCT			1
TXNL4A	TXNL4A	P83876	Y76-p	DIM1	FNKMyELyDPCTVMF			1
TXNL4A	TXNL4A	P83876	S137-p		VVsPkDYsTkYRY__			1
TXNDC17	TXNL5	Q9BRA2	T91-p	DUF953	FRKNLkVtAVPtLLk		1	1
TXNDC17	TXNL5	Q9BRA2	T95-p	DUF953	LkVtAVPtLLkyGTP			1
TXNDC17	TXNL5	Q9BRA2	Y99-p	DUF953	AVPtLLkyGTPQkLV			1
TXNRD2	TXNRD2	Q9NNW7	T238-p	Pyr_redox_2	LECAGFLtGIGLDtt			1
TXNRD2	TXNRD2	Q9NNW7	T244-p	Pyr_redox_2	LtGIGLDttIMMRsI			1
TXNRD2	TXNRD2	Q9NNW7	T245-p	Pyr_redox_2	tGIGLDttIMMRsIP			1
TXNRD2	TXNRD2	Q9NNW7	S250-p	Pyr_redox_2	DttIMMRsIPLRGFD			1
TXNRD3	TXNRD3	Q86VQ6	S196-p	Pyr_redox_2	VPSPQGTsWGLGGtC			1
TXNRD3	TXNRD3	Q86VQ6	T202-p	Pyr_redox_2	TsWGLGGtCVNVGCI			1
TXNRD3	TXNRD3	Q86VQ6	S417-p	Pyr_redox_2	KLKVLAKsTEGtEtI			1
TXNRD3	TXNRD3	Q86VQ6	T421-p	Pyr_redox_2	LAKsTEGtEtIEGVY			1
TXNRD3	TXNRD3	Q86VQ6	T423-p	Pyr_redox_2	KsTEGtEtIEGVYNT			1
TYK2	Tyk2	P29597	T67-p		IAHKVGItPPCFNLF			1
TYK2	Tyk2	P29597	S339-p		EVNKEEGssGSSGRN			1
TYK2	Tyk2	P29597	S340-p		VNKEEGssGSSGRNP			1
TYK2	Tyk2	P29597	Y423-p		FVSLVDGyFRLTADS		1	1
Tyk2	Tyk2	Q9R117	Y432-p		LTADSSHyLCHEVAP			1
TYK2	Tyk2	P29597	Y604-p	Pkinase_Tyr	QGTRTNVyEGRLRVE			1
TYK2	Tyk2	P29597	S720-p	Pkinase_Tyr	VVAQQLAsALsYLEN			1
TYK2	Tyk2	P29597	Y851-p	Pkinase_Tyr	LTSQCLTyEPTQRPS			1
Tyk2	Tyk2	Q9R117	Y911-p	Pkinase_Tyr	HFGKVSLyCYDPTND			1
Tyk2	Tyk2	Q9R117	S939-p	Pkinase_Tyr	GCGPQLRsGWQREIE			1
NDUFS8	TYKY	O00217	Y38-p		AVAATYKyVNMQDPE			1
NDUFS8	TYKY	O00217	T52-p		EMDMkSVtDRAARTL			1
TYMS	TYMS	P04818	T53-p	Thymidylat_synt	RKDDRTGtGTLSVFG			1
TYMS	TYMS	P04818	S154-p	Thymidylat_synt	RDMEsDysGQGVDQL			1
TYMS	TYMS	P04818	T167-p	Thymidylat_synt	QLQRVIDtIkTNPDD			1
TYMSOS	TYMSOS	Q8TAI1	T56-p		GVCKARRtMRPLPRR			1
Tyro3	Tyro3	P55144	T282-p	fn3	LRNLAPAtnYSLRVR			1
TYRO3	Tyro3	Q06418	S307-p	fn3	CANALGPsPYADWVP			1
TYRO3	Tyro3	Q06418	T427-p		QGPPHSRtsWVPVVL			1
TYRO3	Tyro3	Q06418	S428-p		GPPHSRtsWVPVVLG			1
Tyro3	Tyro3	P55144	Y794-p		STSQDPLyINIERAE			1
TYRO3	Tyro3	Q06418	S835-p		ySGAGDGsGMGAVGG			1
Tyrobp	TYROBP	O54885	S90-p		QHIAETEsPyQELQG		2	1
Tyrobp	TYROBP	O54885	S104-p		GQRPEVysDLNTQRQ		1	1
TYROBP	TYROBP	O43914	Y111-p		DLNTQRPyyK_____			1
TYROBP	TYROBP iso2	O43914-2	Y110-p		DLNTQRPyyK_____			1
TYRP1	TYRP1	P17643	S46-p		GMCCPDLsPVSGPGT			1
TYRP1	TYRP1	P17643	S137-p		RRNLLDLsKEEKNHF			1
TYRP1	TYRP1	P17643	S207-p	Tyrosinase	FLGVGQEsFGEVDFS			1
TYRP1	TYRP1	P17643	T222-p	Tyrosinase	HEGPAFLtWHRYHLL			1
TYRP1	TYRP1	P17643	S270-p	Tyrosinase	DDLMGSRsNFDSTLI			1
TYSND1	TYSND1	Q2T9J0	T107-p		RGRPGLCtPQCAsLE		5	1
TYSND1	TYSND1	Q2T9J0	S112-p		LCtPQCAsLEPGPPA			1
Tyw1	TYW1	NP_001100607	Y169-p	Flavodoxin_1	TYLKGLRyAVFGLGD			1
Tyw1	TYW1	NP_001100607	Y179-p	Flavodoxin_1	FGLGDSAyRSHFNKV			1
Tyw1	TYW1	NP_001100607	S219-p	Flavodoxin_1	AVQSKHGsIEADFTA			1
TYW1	TYW1	Q9NV66	S338-p		KEQQEEksGLFRNMG			1
TYW1	TYW1	Q9NV66	T606-p	Wyosine_form	FIEVKGVtYCGESSA			1
TYW1B	TYW1B	Q6NUM6	S136-p	Flavodoxin_1	AVFGLGNsAyAsHFN			1
TYW1B	TYW1B	Q6NUM6	Y138-p	Flavodoxin_1	FGLGNsAyAsHFNKV			1
TYW1B	TYW1B	Q6NUM6	S140-p	Flavodoxin_1	LGNsAyAsHFNKVGK			1
TYW1B	TYW1B	Q6NUM6	S292-p		KEQQEEksGLFRNMG			1
TYW3	TYW3	Q6IPR3	Y216-p		KEKNNSSyIHKKKRN			1
TYW5	TYW5	A2RUC4	Y187-p	Cupin_8	FSPRDAQyLyLKGtK			1
TYW5	TYW5	A2RUC4	Y189-p	Cupin_8	PRDAQyLyLKGtKSE			1
TYW5	TYW5	A2RUC4	T193-p	Cupin_8	QyLyLKGtKSEVLNI			1
TYW5	TYW5	A2RUC4	T285-p		ILDRALKtLAELPEE			1
TYW5	TYW5	A2RUC4	Y293-p		LAELPEEyRDFYARR			1
U2AF1	U2AF1	Q01081	Y4-p		____MAEyLAsIFGt		1	1
U2AF1	U2AF1	Q01081	S7-p		_MAEyLAsIFGtEkD			1
U2AF1	U2AF1	Q01081	T11-p		yLAsIFGtEkDkVNC			1
U2af1	U2AF1	Q3KR55	Y52-p		TIALLNIyRNPQNSS			1
U2af1	U2AF1	Q9D883	Y93-p	RRM_1	FTEMEEKyGEVEEMN			1
SNRNP200	U5-200kD	O75643	Y87-p		DINKMKGyTLLSEGI			1
Snrnp200	U5-200kD	M3ZCQ2	Y169-p		GQTDDTRyHVLVNLG			1
SNRNP200	U5-200kD	O75643	T393-p		RMDtDLEtMDLDQGG		1	1
SNRNP200	U5-200kD	O75643	T417-p		DLEDLVFtQGSHFMA			1
SNRNP200	U5-200kD	O75643	T510-p	DEAD	APTGAGKtNVALMCM			1
SNRNP200	U5-200kD	O75643	Y540-p	DEAD	VDDFKIIyIAPMRsL		1	1
SNRNP200	U5-200kD	O75643	T606-p	DEAD	KGGERTYtQLVRLII			1
Snrnp200	U5-200kD	Q6P4T2	Y709-p	Helicase_C	QIMNEIVyEKIMEHA			1
SNRNP200	U5-200kD	O75643	T731-p	Helicase_C	FVHSRkEtGKTARAI			1
SNRNP200	U5-200kD	O75643	Y1177-p	Sec63	MGKtIHkyVHLFPKL		2	1
SNRNP200	U5-200kD	O75643	Y1238-p	Sec63	EVILHHEyFLLKAKY			1
SNRNP200	U5-200kD	O75643	S1541-p		HTQTRLLsMAkPVYH			1
SNRNP200	U5-200kD	O75643	Y1679-p		KIHAYVDyPIyDVLQ			1
SNRNP200	U5-200kD	O75643	S1900-p	Sec63	LLLQAHLsRMQLSAE			1
SNRNP200	U5-200kD	O75643	S1931-p	Sec63	QACVDVLsSNGWLsP			1
SNRNP200	U5-200kD	O75643	S1937-p	Sec63	LsSNGWLsPALAAME			1
SNRNP200	U5-200kD	O75643	S1958-p	Sec63	QAMWsKDsyLkQLPH			1
SNRNP200	U5-200kD	O75643	S2133-p		VKEAEtDsDsD____		10	1
UACA	UACA	Q9BZF9	T51-p		RGDVEkVtsILAkkG			1
UACA	UACA	Q9BZF9	S52-p		GDVEkVtsILAkkGV			1
UACA	UACA	Q9BZF9	T518-p		GKVKQMQtHFLALKE			1
UACA	UACA	Q9BZF9	Y553-p		LKDLKVKyEGASAEV			1
UACA	UACA	Q9BZF9	Y953-p		NAEILANyRKGQEEI			1
UACA	UACA	Q9BZF9	T1013-p		KDQLSEQtQKYSVsE			1
UACA	UACA	Q9BZF9	S1062-p		HEMERALsRKtDELN			1
UACA	UACA	Q9BZF9	S1339-p		KQALNGLsQLTYTSG			1
UACA	UACA	Q9BZF9	T1358-p		RQsQLIDtLQHQVKS			1
Uap1	UAP1	Q91YN5	T134-p	UDPGP	VGLPSHKtLFQIQAE			1
UAP1	UAP1	Q16222	Y153-p	UDPGP	LQQVAEkyYGNkCII			1
UAP1	UAP1	Q16222	T170-p	UDPGP	YIMTSGRtMESTkEF			1
UAP1	UAP1	Q16222	Y304-p	UDPGP	GVyQVVEySEISLAT			1
UAP1	UAP1	Q16222	Y360-p	UDPGP	VAQkkIPyVDtQGQL			1
UAP1	UAP1	Q16222	T363-p	UDPGP	kkIPyVDtQGQLIkP			1
UAP1L1	UAP1L1	Q3KQV9	Y128-p	UDPGP	VTYPkGMyRVGLPSR			1
UBA3	UBA3	Q8TBC4	Y185-p	ThiF	MLISLLNyEDGVLDP			1
UBA3	UBA3	Q8TBC4	T203-p	ThiF	VPLIDGGtEGFkGNA			1
UBA3	UBA3	Q8TBC4	T390-p	E2_bind	QEVLDYLtNsAsLQM		1	1
UBA3	UBA3	Q8TBC4	S392-p	E2_bind	VLDYLtNsAsLQMks			1
UBA3	UBA3	Q8TBC4	S394-p	E2_bind	DYLtNsAsLQMksPA			1
UBA3	UBA3	Q8TBC4	S399-p	E2_bind	sAsLQMksPAITATL		4	1
UBAC1	UBAC1	Q9BSL1	S296-p	UBA	ADARAVIsLMEMGFD			1
UBAC1	UBAC1	Q9BSL1	S344-p		DkGIDPDsPLFQAIL			1
UBAC2	UBAC2	Q8NBM4	S16-p		GLYkAPLsKSLLLVP			1
UBAC2	UBAC2 iso2	Q8NBM4-2	S48-p		LLFSWRVsGGQQtRR			1
UBAC2	UBAC2 iso2	Q8NBM4-2	T53-p		RVsGGQQtRRLCRRA			1
UBAP1	UBAP1	Q9NZ09	S100-p		ksGPEGDskMSFsKT			1
UBAP1	UBAP1	Q9NZ09	S105-p		GDskMSFsKTHsTAt			1
UBAP1	UBAP1	Q9NZ09	T112-p		sKTHsTAtMPPPINP			1
UBAP1	UBAP1	Q9NZ09	S205-p		NNLPRGGsGsVLQDE		7	1
Ubap1	UBAP1	Q8BH48	T259-p		VsLPPIPtVsNIKsL			1
UBAP1	UBAP1	Q9NZ09	S267-p		VSNIksLsFPkLDSD		6	1
UBAP1	UBAP1	Q9NZ09	T280-p		SDDSNQKtAKLAStF		1	1
Ubap1	UBAP1	Q8BH48	S289-p		KLASTFHsTSCLRSG		3	1
UBAP1	UBAP1	Q9NZ09	T290-p		LAStFHstSCLRNGT			1
UBAP2	UBAP2	Q5T6F2	S7-p		_MMTSVSsDHCRGAR			1
UBAP2	UBAP2	Q5T6F2	T193-p		FSTQGMGtFNPADys			1
UBAP2	UBAP2	Q5T6F2	S200-p		tFNPADysDSTSTDV			1
UBAP2	UBAP2	Q5T6F2	S268-p		EDWTEDLsEtKVFTA			1
UBAP2	UBAP2	Q5T6F2	T270-p		WTEDLsEtKVFTASS			1
UBAP2	UBAP2	Q5T6F2	S615-p		ASPVAMSssyDQSSV			1
UBAP2	UBAP2	Q5T6F2	S616-p		SPVAMSssyDQSSVH			1
Ubap2	UBAP2	Q91VX2	S634-p		IAYQssAsPPDsAPG		16	1
UBAP2	UBAP2	Q5T6F2	S665-p		PKTTGPPsALPSVSS			1
UBAP2	UBAP2	Q5T6F2	T694-p		SQHTGDLtsSPLSQL			1
UBAP2	UBAP2	Q5T6F2	S695-p		QHTGDLtsSPLSQLS			1
Ubap2	UBAP2	Q91VX2	Y854-p		SRLPMDyyGIPFAAP		1	1
UBAP2	UBAP2	Q5T6F2	Y1020-p		PDMTGSVyNKTQTFD			1
Ubap2	UBAP2	Q91VX2	S1126-p		ASKPTyGsAPyWTN_			1
UBC	UBC	P0CG48	S190-p	ubiquitin	QDkEGIPsDQQRLIF			1
UBE2R2	UBC3B	Q712K3	S202-p		kVPSNDNsSDLLyDD			1
UBE2R2	UBC3B	Q712K3	Y207-p		DNsSDLLyDDLYDDD			1
UBE2I	UBC9	P63279	S2-p		______MsGIALSRL		1	1
Uba1	UBE1	Q02053	S281-p	ThiF; E1_FCCH	TFSICDTsNFSDYIR			1
UBA1	UBE1	P22314	S305-p	ThiF; E1_4HB	PKKISFksLVAsLAE		2	1
UBA1	UBE1	P22314	T603-p	ThiF	LESGtLGtkGNVQVV			1
UBA1	UBE1	P22314	S781-p	ThiF; UBA_e1_thiolCys	QTYGLTGsQDRAAVA			1
UBA1	UBE1	P22314	T800-p	ThiF; UBA_e1_thiolCys	sVQVPEFtPksGVkI		8	1
UBA1	UBE1	P22314	S816-p	ThiF; UBA_e1_thiolCys	VsDQELQsANAsVDD		13	1
UBA1	UBE1	P22314	S820-p	ThiF; UBA_e1_thiolCys	ELQsANAsVDDsRLE		11	1
UBA1	UBE1	P22314	S824-p	ThiF; UBA_e1_thiolCys	ANAsVDDsRLEELkA			1
UBA1	UBE1	P22314	S866-p	ThiF; UBA_e1_thiolCys	MDFIVAAsNLRAENy			1
Uba1	UBE1	Q5U300	Y873-p	ThiF; UBA_e1_thiolCys	SNLRAENyDISPADR			1
Uba1	UBE1	Q02053	S883-p	ThiF; UBA_e1_thiolCys	sPADRHksKLIAGkI			1
UBA5	UBE1DC1	Q9GZZ9	S4-p		____MAEsVERLQQR		1	1
UBA5	UBE1DC1	Q9GZZ9	T373-p		EGITVAytIPkKQED			1
UBA7	UBE1L	P41226	S24-p	ThiF	RQLYVLGsPAMQRIQ		1	1
UBA7	UBE1L	P41226	Y514-p	ThiF	LQVIPLTyPLDPTTE			1
UBA7	UBE1L	P41226	Y524-p	ThiF	DPTTEHIyGDNFFSR			1
UBA7	UBE1L	P41226	Y555-p	ThiF	VAARCTHyLKPLLEA			1
UBA7	UBE1L	P41226	S879-p	ThiF	VSGPRPRsAFRHsYL			1
UBA7	UBE1L	P41226	S884-p	ThiF	PRsAFRHsYLHLAEN			1
Uba6	UBE1L2	Q8C7R4	S136-p	ThiF	LNPYVQVsSSSAPLD			1
UBA6	UBE1L2	A0AVT1	T146-p	ThiF	SVPFNETtDLsFLDK			1
UBA6	UBE1L2	A0AVT1	S149-p	ThiF	FNETtDLsFLDKYQC			1
UBA6	UBE1L2	A0AVT1	T241-p	ThiF; E1_FCCH	NHPHkLEtGQFLtFR			1
UBA6	UBE1L2	A0AVT1	T246-p	ThiF; E1_FCCH	LEtGQFLtFREINGM			1
UBA6	UBE1L2	A0AVT1	S737-p	ThiF; UBA_e1_thiolCys	DGSLFWQsPkRPPsP		4	1
UBA6	UBE1L2	A0AVT1	Y979-p	E1_UFD	INAVkEkyGIEPTMV			1
UBA6	UBE1L2	A0AVT1	Y994-p	E1_UFD	VQGVKMLyVPVMPGH			1
UBE2B	UBE2B	P63146	T69-p	UQ_con	EYPNkPPtVRFLSKM			1
UBE2C	UBE2C	O00762	T160-p	UQ_con	AELWKNPtAFKkYLQ			1
Ube2d1	UBE2D1	P61080	S83-p	UQ_con	PNINSNGsICLDILR		1	1
UBE2D1	UBE2D1	P51668	Y145-p		AREWTQkyAM_____		1	1
Ube2d2	UBE2D2	P62838	S83-p	UQ_con	PNINSNGsICLDILR		1	1
Ube2d2	UBE2D2	P62839	T98-p	UQ_con	SQWSPALtISKVLLS			1
UBE2D2	UBE2D2	P62837	Y145-p		AREWTQkyAM_____		1	1
Ube2d3	UBE2D3	P61079	S83-p	UQ_con	PNINSNGsICLDILR		1	1
Ube2d3	UBE2D3	P61078	T98-p	UQ_con	SQWSPALtISKVLLS			1
UBE2D3	UBE2D3	P61077	Y145-p		SREWTQkyAM_____		1	1
Ube2d2b	UBE2D4	P70711	T98-p	UQ_con	SQWSPALtISKVLLS			1
UBE2D4	UBE2D4	Q9Y2X8	Y145-p		AREWTQkyAM_____		1	1
UBE2E1	UBE2E1	P51965	S2-p		______MsDDDSRAs		7	1
Ube2e1	UBE2E1	P52482	Y77-p	UQ_con	GPKGDNIyEWRSTIL		1	1
UBE2E2	UBE2E2	Q96LR5	T49-p		EGkISSktAAkLsTS			1
UBE2E2	UBE2E2	Q96LR5	S54-p		SktAAkLsTSAKRIQ			1
Ube2e2	UBE2E2	Q91W82	Y85-p	UQ_con	GPKGDNIyEWRSTIL		1	1
Ube2e3	UBE2E3	P52483	S8-p		MSSDRQRsDDEsPSt		7	1
Ube2e3	UBE2E3	P52483	S12-p		RQRsDDEsPStSSGS			1
Ube2e3	UBE2E3	P52483	T15-p		sDDEsPStSSGSSDA			1
Ube2e3	UBE2E3	P52483	Y91-p	UQ_con	GPKGDNIyEWRSTIL		1	1
UBE2F	UBE2F	Q969M7	S124-p	UQ_con	LSLLREHsIDGTGWA		1	1
UBE2G1	UBE2G1	P62253	T76-p	UQ_con	PPKMkFItEIWHPNV			1
UBE2G1	UBE2G1	P62253	Y102-p	UQ_con	HEPGEDkyGyEkPEE			1
Ube2g2	UBE2G2	P60605	S106-p	UQ_con	DPMGYESsAERWSPV			1
UBE2H	UBE2H	P62256	S2-p		______MssPsPGKR		1	1
UBE2H	UBE2H	P62256	S3-p		_____MssPsPGKRR		3	1
UBE2H	UBE2H	P62256	T13-p	UQ_con	PGKRRMDtDVVkLIE			1
Ube2j1	UBE2J1	NP_001100112	Y5-p		___METRyNLKSPAV			1
UBE2J1	UBE2J1	Q9Y385	S9-p		ETRyNLksPAVKRLM		5	1
UBE2J1	UBE2J1	Q9Y385	T282-p		HQPRDNHtDHGGSAV			1
UBE2J1	UBE2J1	Q9Y385	T295-p	TM	AVLIVILtLALAALI			1
UBE2J1	UBE2J1	Q9Y385	Y312-p		RIYLANEyIFDFEL_			1
UBE2J2	UBE2J2	Q8N2K1	Y31-p	UQ_con	IKKDPVPyICAEPLP			1
UBE2J2	UBE2J2	Q8N2K1	Y46-p	UQ_con	SNILEWHyVVRGPEM			1
UBE2J2	UBE2J2 iso3	Q8N2K1-3	S52-p	UQ_con	FKRFSWLsLLssWDy			1
UBE2J2	UBE2J2 iso3	Q8N2K1-3	S55-p	UQ_con	FSWLsLLssWDyRHY			1
UBE2J2	UBE2J2 iso3	Q8N2K1-3	S56-p	UQ_con	SWLsLLssWDyRHYV			1
UBE2J2	UBE2J2 iso3	Q8N2K1-3	Y59-p	UQ_con	sLLssWDyRHYVVRG			1
UBE2J2	UBE2J2 iso3	Q8N2K1-3	S151-p	UQ_con	TLGSIETsDFTkRQL			1
UBE2L3	UBE2L3	P68036	Y75-p	UQ_con	ITFkTkIyHPNIDEk			1
UBE2M	UBE2M	P61081	S28-p		KGsSKkAsAAQLrIQ		7	1
UBE2N	UBE2N	P61088	Y34-p	UQ_con	PDESNARyFHVVIAG			1
UBE2N	UBE2N	P61088	T139-p	UQ_con	NEAQAIEtArAWtrL			1
UBE2N	UBE2N	P61088	T144-p	UQ_con	IEtArAWtrLyAMNN			1
UBE2N	UBE2N	P61088	Y147-p		ArAWtrLyAMNNI__			1
Ube2o	UBE2O	Q6ZPJ3	S269-p		IGPAKIFsSVQWLSG			1
UBE2O	UBE2O	Q9C0C9	S407-p		CsPDtQCsRDHsMED		2	1
UBE2O	UBE2O	Q9C0C9	S411-p		tQCsRDHsMEDPDKK		5	1
UBE2O	UBE2O	Q9C0C9	S441-p		EtPdGSAsPVEMQDE		4	1
Ube2o	UBE2O	Q6ZPJ3	S470-p		GGDDGLHsAEQDADD			1
Ube2o	UBE2O	Q6ZPJ3	T486-p		AADDtDDtssVTSSA			1
Ube2o	UBE2O	Q6ZPJ3	S487-p		ADDtDDtssVTSSAs		1	1
Ube2o	UBE2O	Q6ZPJ3	S488-p		DDtDDtssVTSSAsS			1
Ube2o	UBE2O	Q6ZPJ3	S494-p		ssVTSSAsSTTSSQs			1
Ube2o	UBE2O	Q6ZPJ3	S501-p		sSTTSSQsGSGTGRK			1
UBE2O	UBE2O	Q9C0C9	T782-p		VISEEAAtAAVQGAV			1
UBE2O	UBE2O	Q9C0C9	S823-p		EAIkILEsLkNMtVE			1
UBE2O	UBE2O	Q9C0C9	S896-p		EDKPEGQsPVKAEWP		19	1
UBE2O	UBE2O	Q9C0C9	S1201-p		EAsQGsDsEGGAQGL			1
UBE2O	UBE2O	Q9C0C9	S1231-p		PdAsVPPsVKPKKRR		2	1
UBE2O	UBE2O	Q9C0C9	Y1241-p		PKKRRKsyrsFLPEk			1
UBE2Q1	UBE2Q1	Q7Z7E8	S96-p		PHLPPRGsVPGDPVR			1
UBE2Q1	UBE2Q1	Q7Z7E8	Y241-p		kKNQRQDyLNGAVsG			1
UBE2Q1	UBE2Q1	Q7Z7E8	Y264-p	UQ_con	MKELRDIyRSQSFKG			1
Ube2q1	UBE2Q1	Q7TSS2	T416-p		HEKNGWYtPPKEDG_		2	1
Ube2q2	UBE2Q2	Q8K2Z8	T372-p		HEKNGWYtPPKEDG_		2	1
UBE2Q2L	UBE2Q2L	H0YL09	T107-p		VLERLEDtKENSSVR			1
UBE2Q2L	UBE2Q2L	H0YL09	T117-p		NSSVRKEtKLFsLFL			1
UBE2Q2L	UBE2Q2L	H0YL09	S121-p		RKEtKLFsLFLMNII			1
UBE2S	UBE2S	Q16763	T81-p	UQ_con	PPkGyFLtKIFHPNV			1
Ube2s	UBE2S	Q921J4	S174-p		EATQDLAsGAsAssA			1
Ube2s	UBE2S	Q921J4	S177-p		QDLAsGAsAssADPM			1
Ube2s	UBE2S	Q921J4	S179-p		LAsGAsAssADPMIP			1
Ube2s	UBE2S	Q921J4	S180-p		AsGAsAssADPMIPG			1
UBE2U	UBE2U	Q5VVX9	T173-p		KCIRPIKtTSFSDYY			1
UBE2U	UBE2U	Q5VVX9	T182-p		SFSDYYQtWSRIATS			1
UBE2W	UBE2W	Q96B02	S29-p	UQ_con	GMTLNEKsVQNsITQ			1
UBE2W	UBE2W	Q96B02	S33-p	UQ_con	NEKsVQNsITQWIVD			1
UBE2W	UBE2W iso2	Q96B02-2	T7-p		_MASMQTtGRRVEVW			1
UBE3A	UBE3A	Q05086	S158-p		RVIGRVFssAEALVQ			1
UBE3A	UBE3A	Q05086	S159-p		VIGRVFssAEALVQS			1
UBE3A	UBE3A	Q05086	S199-p		EKEKAACsAAAMEED			1
UBE3A	UBE3A	Q05086	T465-p		LEMDKDYtFFkVEtE			1
UBE3A	UBE3A	Q05086	T471-p		YtFFkVEtENkFSFM			1
UBE3A	UBE3A	Q05086	T479-p		ENkFSFMtCPFILNA			1
UBE3A	UBE3A iso3	Q05086-3	S19-p		QSDDIEAsRMKRAAA			1
UBE3B	UBE3B	Q7Z3V4	S102-p		RFEKLCRsILSSMDA			1
UBE3B	UBE3B	Q7Z3V4	S419-p		PAHAQPAsPQNVLPV		9	1
UBE3B	UBE3B	Q7Z3V4	Y643-p		RAQLILQyIPHVIPH			1
UBE3B	UBE3B	Q7Z3V4	S674-p		KLGLVETssASPHVT			1
UBE3B	UBE3B	Q7Z3V4	S675-p		LGLVETssASPHVTH			1
UBE3B	UBE3B	Q7Z3V4	Y695-p		SRMLEDGyEQLRQLS			1
UBE3B	UBE3B	Q7Z3V4	Y787-p	HECT	KMLGKAVyEGIVVDV			1
UBE3B	UBE3B	Q7Z3V4	S901-p	HECT	NQTAALIsGFRSIIK			1
UBE3B	UBE3B	Q7Z3V4	S925-p	HECT	PELQRLIsGDNAEID			1
UBE3B	UBE3B	Q7Z3V4	T940-p	HECT	LEDLKKHtVYYGGFH			1
UBE3C	UBE3C	Q15386	Y59-p		IQSFIRGyRDRkQQy			1
UBE3C	UBE3C	Q15386	Y66-p		yRDRkQQySIQRSAF			1
UBE3C	UBE3C	Q15386	S221-p		LINSkLPsSIEySDL			1
UBE3C	UBE3C	Q15386	Y225-p		kLPsSIEySDLSRVP			1
UBE3C	UBE3C	Q15386	S366-p		ASCHDSAsDSEEEsE			1
UBE3C	UBE3C	Q15386	S372-p		AsDSEEEsEEADKPS			1
UBE3C	UBE3C	Q15386	S464-p		RHLWFLIsSMsTRMI			1
UBE3C	UBE3C	Q15386	S467-p		WFLIsSMsTRMITGS			1
UBE3C	UBE3C	Q15386	T850-p	HECT	FLsKLLGtsADVDIH			1
UBE3C	UBE3C	Q15386	S851-p	HECT	LsKLLGtsADVDIHH			1
UBE4A	UBE4A	Q14139	Y313-p		MAKVFVEyIQPkDPT			1
UBE4A	UBE4A	Q14139	Y464-p	Ufd2P_core	LLTFNPTyCALkELN			1
UBE4B	UBE4B	O95155	T30-p		sQPttPLtsPQRENP		1	1
Ube4b	UBE4B	Q9ES00	S31-p		QPttPLTsPQRENPP		9	1
UBE4B	UBE4B	O95155	S76-p		ASGVAHRsQssEGVs		2	1
UBE4B	UBE4B	O95155	S79-p		VAHRsQssEGVssLs		4	1
UBE4B	UBE4B	O95155	S84-p		QssEGVssLsssPsN		6	1
Ube4b	UBE4B	Q9ES00	S84-p		QsSEGVssLsssPsN		5	1
UBE4B	UBE4B	O95155	S86-p		sEGVssLsssPsNsL			1
UBE4B	UBE4B	O95155	S90-p		ssLsssPsNsLEtQS		9	1
Ube4b	UBE4B	Q9ES00	S101-p		ETQSQSLsRsQsMDI		9	1
UBE4B	UBE4B	O95155	S118-p		VSCEKsMsQVDVDsG		3	1
UBE4B	UBE4B	O95155	S143-p		RREKRsLsDkEPSsG		2	1
UBE4B	UBE4B	O95155	S149-p		LsDkEPSsGPEVsEE		1	1
UBE4B	UBE4B	O95155	S154-p		PSsGPEVsEEQALQL			1
UBE4B	UBE4B	O95155	S307-p		ASQLAVPsTPLSPHS			1
UBE4B	UBE4B	O95155	S803-p	Ufd2P_core	NEsQWkDsPLAtRHR		21	1
UBE4B	UBE4B	O95155	T807-p	Ufd2P_core	WkDsPLAtRHREMLK			1
UBE4B	UBE4B	O95155	Y1026-p	Ufd2P_core	SGKQFVRyINMLIND			1
UBE4B	UBE4B	O95155	T1034-p	Ufd2P_core	INMLINDtTFLLDES			1
UBE4B	UBE4B	O95155	S1256-p	U-box	sGTIMDRsIILRHLL		1	1
UBE4B	UBE4B	O95155	T1267-p	U-box	RHLLNsPtDPFNRQt			1
UBTF	UBF	P17480	S23-p		PkGQDRWsQEDMLTL		4	1
UBTF	UBF	P17480	S44-p		NLPSNDSskFkTTES			1
UBTF	UBF	P17480	S147-p	HMG_box	LDLTkILsKKykELP			1
UBTF	UBF	P17480	Y150-p	HMG_box	TkILsKKykELPEKK			1
UBTF	UBF	P17480	T201-p	HMG_box	DIPEkPktPQQLWyt		9	1
UBTF	UBF	P17480	Y207-p	HMG_box	ktPQQLWytHEkKVY			1
UBTF	UBF	P17480	S306-p	HMG_box_2	KPPPNSYsLyCAELM			1
UBTF	UBF	P17480	Y308-p	HMG_box_2	PPNSYsLyCAELMAN			1
UBTF	UBF	P17480	T388-p		NINkkQAtsPAsKkP			1
UBTF	UBF	P17480	S389-p		INkkQAtsPAsKkPA	1		1
UBTF	UBF	P17480	S392-p		kQAtsPAsKkPAQEG			1
UBTF	UBF	P17480	S412-p	HMG_box	EkPKRPVsAMFIFSE		8	1
UBTF	UBF	P17480	Y456-p	HMG_box	sEKKKAKyKAREAAL		1	1
Ubtf	UBF	P25976	S495-p	HMG_box_5	AEEIWQQsVIGDYLA		1	1
UBTF	UBF	P17480	S546-p	HMG_box_5	KRYERELsEMRAPPA		3	1
UBTF	UBF	P17480	Y648-p		DrAAYkEyISNKRKs			1
UBTF	UBF	P17480	S655-p		yISNKRKsMTKLRGP			1
Ubfd1	UBFD1	Q78JW9	T274-p		GAQERLPtVPLSGMY			1
UBFD1	UBFD1	O14562	Y308-p		TVLGkWQyF______			1
UBIAD1	UBIAD1	Q9Y5Z9	S4-p		____MAAsQVLGEkI		1	1
Ubl3	UBL3	Q9Z2M6	S27-p	Rad60-SLD_2	KTkEFLFsPNDSASD		2	1
UBL4A	UBL4A	P11441	S108-p		kVLARHFsAADASRV			1
UBL5	UBL5	Q9BZL1	T20-p	ubiquitin	KVRVkCNtDDTIGDL		1	1
UBL7	UBL7	Q96S82	S34-p		ETELGEysLGGYSIS			1
UBL7	UBL7	Q96S82	S54-p	ubiquitin	IAGkLQEsVPDPELI			1
UBL7	UBL7	Q96S82	T118-p		REFRVLHtALHSSSS			1
Ubl7	UBL7	Q6AY24	S230-p		GFLFDGLsDDEDDFH		3	1
UBLCP1	UBLCP1	Q8WVY7	S240-p	NIF	GVIWGKFsEFYSkkN			1
SAE1	UBLE1A	Q9UBE0	S37-p	ThiF	AQkRLRAsRVLLVGL			1
SAE1	UBLE1A	Q9UBE0	Y262-p	ThiF	RDPSSDTyEEDsELL			1
SAE1	UBLE1A	Q9UBE0	S266-p	ThiF	SDTyEEDsELLLQIR			1
SAE1	UBLE1A iso3	Q9UBE0-3	S288-p		SPRDANCsMPtCIPC			1
SAE1	UBLE1A iso3	Q9UBE0-3	T291-p		DANCsMPtCIPCPLP			1
SAE1	UBLE1A iso3	Q9UBE0-3	S299-p		CIPCPLPs_______			1
UBN1	UBN1	Q9NPG3	T10-p		EPHRVQFtsLPGsLN			1
UBN1	UBN1	Q9NPG3	S15-p		QFtsLPGsLNPAFLK			1
UBN1	UBN1	Q9NPG3	Y112-p		ARkFEEKyGGKKRRK			1
UBN1	UBN1	Q9NPG3	Y130-p	HUN	QDLIDMGyGYDESDS			1
Ubn1	UBN1	Q4G0F8	S242-p		KKKKYSGsLSVREML			1
UBN1	UBN1	Q9NPG3	S244-p		KKysGALsVKEMLKK		1	1
UBN1	UBN1	Q9NPG3	S323-p		LEHLLSEsPEGsPFR		1	1
UBN1	UBN1	Q9NPG3	S327-p		LSEsPEGsPFRDMDD		1	1
UBN1	UBN1	Q9NPG3	S584-p		RGHGHLTsILAKKKV			1
UBN1	UBN1	Q9NPG3	S660-p		PPVNLEDsLDEDLIR		11	1
Ubn1	UBN1	Q4G0F8	S894-p		AKLHPTSsVGPsYKN			1
Ubn1	UBN1	Q4G0F8	S898-p		PTSsVGPsYKNNPFA			1
Ubn1	UBN1	Q4G0F8	S914-p		SVSKHGAsSSSPSPG			1
UBN2	UBN2	Q6ZU65	S13-p		RVAFIsLsPVRRREA		17	1
UBN2	UBN2	Q6ZU65	Y318-p		sEKKKKRyKDSLSLA			1
UBN2	UBN2	Q6ZU65	T575-p	UBN_AB	AKCAKLQtDEEREKN		2	1
UBN2	UBN2	Q6ZU65	S584-p	UBN_AB	EEREKNGsEEDDDEK		8	1
UBN2	UBN2	Q6ZU65	T611-p	UBN_AB	HWDDTIRtLLCNLVE			1
UBN2	UBN2	Q6ZU65	Y624-p	UBN_AB	VEIKLGCyELEPNks			1
Ubn2	UBN2	Q80WC1	T806-p		SSLIAGHtGPVPKKP			1
Ubn2	UBN2	Q80WC1	S909-p		AVQQNYVsPLQATIS			1
UBN2	UBN2	Q6ZU65	S941-p		AVQQNYVsPLQATIS		3	1
UBN2	UBN2	Q6ZU65	S1102-p		NALVAQGsHSSTNSP			1
UBN2	UBN2	Q6ZU65	S1123-p		GMNIsRQsPtLNLLP		7	1
UBN2	UBN2	Q6ZU65	T1155-p		kLtNSSStGtVGKNS			1
UBN2	UBN2	Q6ZU65	S1164-p		tVGKNSLsGIAMNVP			1
UBOX5	UBOX5	O94941	S20-p		RIHCNKIsADGyEVE			1
UBOX5	UBOX5	O94941	Y24-p		NKIsADGyEVENLIs			1
UBOX5	UBOX5	O94941	S31-p		yEVENLIsEDLTkRS			1
UBOX5	UBOX5	O94941	S304-p	U-box	ATWGRVPsDPFTGVA			1
UBOX5	UBOX5	O94941	S437-p		SLEIALAsTLGsMPS			1
UBOX5	UBOX5	O94941	S441-p		ALAsTLGsMPSFtAR			1
UBOX5	UBOX5	O94941	T446-p		LGsMPSFtARLTrGQ			1
Ubp1	UBP1	Q811S7	T194-p	CP2	HCISTEFtPRKHGGE			1
UBP1	UBP1	Q9NZI7	Y262-p		TAHEKEKyQPSyDTT			1
UBP1	UBP1	Q9NZI7	Y266-p		KEKyQPSyDTTILTE			1
UBQLN2	UBQLN2	Q9UHD9	T123-p		SNAAGTNtTSAStPR			1
UBQLN2	UBQLN2	Q9UHD9	S222-p		IQRNPEIsHLLNNPD			1
UBQLN4	UBQLN4	Q9NRR5	S98-p		PAAATASsPstPDPA		1	1
UBQLN4	UBQLN4	Q9NRR5	S100-p		AATASsPstPDPASA			1
UBQLN4	UBQLN4	Q9NRR5	T117-p		TTPAsPAtPAQPSTS			1
UBQLN4	UBQLN4	Q9NRR5	S138-p		AGSGSRRssGGGPSP			1
UBQLN4	UBQLN4	Q9NRR5	S191-p		QMQRQLMsNPEMLSQ			1
UBR1	UBR1	Q8IWV7	S15-p		GTERMEIsAELPQtP		4	1
UBR1	UBR1	Q8IWV7	T423-p		ALSVQMFtVPtLARH			1
UBR1	UBR1	Q8IWV7	T426-p		VQMFtVPtLARHLIE			1
UBR1	UBR1	Q8IWV7	S575-p		HKAVMRCsTSFIsSs			1
UBR1	UBR1	Q8IWV7	S580-p		RCsTSFIsSsKTVVQ			1
UBR1	UBR1	Q8IWV7	S582-p		sTSFIsSsKTVVQSC			1
UBR1	UBR1	Q8IWV7	T614-p		IHLPLSRtLAGLHVR			1
UBR1	UBR1	Q8IWV7	Y688-p		VKCREEMyDKDIIML			1
UBR1	UBR1	Q8IWV7	T901-p		VFERAIDtDSNLWTE			1
UBR1	UBR1	Q8IWV7	Y1052-p		IETHkLMyDNTSEMP			1
UBR2	UBR2	Q8IWV8	Y110-p	zf-UBR	FkVGEPTySCRDCAV			1
UBR2	UBR2	Q8IWV8	T141-p	zf-UBR	RDHRYRMttsGGGGF			1
UBR2	UBR2	Q8IWV8	T142-p	zf-UBR	DHRYRMttsGGGGFC			1
UBR2	UBR2	Q8IWV8	S143-p	zf-UBR	HRYRMttsGGGGFCD			1
UBR2	UBR2	Q8IWV8	T154-p	zf-UBR	GFCDCGDtEAWKEGP			1
UBR2	UBR2	Q8IWV8	S224-p	ClpS	DLEMVEKsDTYYCML			1
UBR2	UBR2	Q8IWV8	Y274-p	ClpS	DGRRSVRyGDFQYCE			1
UBR2	UBR2	Q8IWV8	S328-p		LGSIIGYsDGLRRIL			1
UBR2	UBR2	Q8IWV8	T581-p		MQCHGGYtDGEQPIT			1
UBR2	UBR2	Q8IWV8	T826-p		HFkkPGLtGRGMYEL			1
UBR2	UBR2	Q8IWV8	Y844-p		CAKEFNLyFYHFSRA			1
UBR2	UBR2	Q8IWV8	S1005-p		AVKKMREssPtsPVA		2	1
UBR2	UBR2	Q8IWV8	S1006-p		VKKMREssPtsPVAE		1	1
UBR2	UBR2	Q8IWV8	T1017-p		PVAEtEGtIMEEsSR			1
UBR2	UBR2	Q8IWV8	S1022-p		EGtIMEEsSRDKDKA		2	1
UBR2	UBR2	Q8IWV8	S1050-p		EkIMAQMsEMQRHFI			1
UBR2	UBR2	Q8IWV8	T1312-p		LTTFGTAtYKVGLKV			1
UBR2	UBR2	Q8IWV8	Y1607-p		LINLPEDySSLINQA			1
UBR3	UBR3	Q6ZT12	S320-p		VYGVQEPsAGtSSLA			1
UBR3	UBR3	Q6ZT12	T323-p		VQEPsAGtSSLAVQG			1
UBR3	UBR3	Q6ZT12	Y411-p		NMLPDQEyKVAFTKT			1
UBR3	UBR3	Q6ZT12	S912-p		KRTSLHPsyKGLMRL			1
UBR3	UBR3	Q6ZT12	Y913-p		RTSLHPsyKGLMRLL			1
UBR3	UBR3	Q6ZT12	S991-p		FPGSNLVsNMRHFIN			1
UBR3	UBR3	Q6ZT12	T1080-p		GSAPQLTtAILEIKE			1
Ubr3	UBR3	Q5U430	S1199-p		KLLAEFAsRQKsFME		2	1
Ubr3	UBR3	Q5U430	S1203-p		EFAsRQKsFMETAMD			1
UBR3	UBR3	Q6ZT12	Y1284-p		ISEEEQIyPWDTCAA			1
UBR3	UBR3	Q6ZT12	S1472-p		HRGGNLCsGGASTAG			1
UBR3	UBR3	Q6ZT12	T1565-p		CIVKVLFtLLYTQAL			1
Ubr3	UBR3 iso3	F6QC57	T1416-p		PVSISSEtNLSKEME			1
UBR4	UBR4	Q5T4S7	S111-p		CKVLIEFsLLRLENP			1
Ubr4	UBR4	A2AN08	T152-p		RTEIITFtAMMKsAK			1
Ubr4	UBR4	A2AN08	S157-p		TFtAMMKsAKLPQTV			1
UBR4	UBR4	Q5T4S7	S365-p		VRtGstsskEDDyEs		2	1
UBR4	UBR4	Q5T4S7	S372-p		skEDDyEsDAAtIVQ		1	1
UBR4	UBR4	Q5T4S7	T376-p		DyEsDAAtIVQKCLE			1
UBR4	UBR4	Q5T4S7	S557-p		RQRKGsMsSDASAST			1
Ubr4	UBR4	A2AN08	S631-p		KsPNKQAsGEkGNIL			1
UBR4	UBR4	Q5T4S7	S665-p		ITSSMLNsRNNFIRN			1
UBR4	UBR4	Q5T4S7	T905-p		SNSRRAttPLYHGFK		4	1
Ubr4	UBR4	A2AN08	S924-p		NWSKHFSsDAAPQPR			1
UBR4	UBR4	Q5T4S7	Y963-p		LFSKLVKyDELYAAL			1
UBR4	UBR4	Q5T4S7	Y1001-p	TM	LEACALQyyFLILWR			1
UBR4	UBR4	Q5T4S7	Y1002-p	TM	EACALQyyFLILWRI			1
UBR4	UBR4	Q5T4S7	T1739-p		PsSGMSStMkESAFQ			1
UBR4	UBR4	Q5T4S7	S1773-p		DKAkVTIsDGkVADE			1
UBR4	UBR4	Q5T4S7	T1941-p		DSSKRkLtLtRLAsA			1
UBR4	UBR4	Q5T4S7	T1943-p		SKRkLtLtRLAsAPV			1
UBR4	UBR4	Q5T4S7	T1958-p		PFTVLSLtGNPCKED			1
UBR4	UBR4	Q5T4S7	Y2087-p		SAQQGPFyVTNVLEI		1	1
UBR4	UBR4	Q5T4S7	T2140-p		AATISRTtLEVLQLF			1
UBR4	UBR4	Q5T4S7	T2196-p		VVMVKPDtFLIQEIK			1
UBR4	UBR4	Q5T4S7	T2204-p		FLIQEIKtLPAKAkI			1
UBR4	UBR4	Q5T4S7	Y2242-p		EDGSLRIyMANVENT			1
UBR4	UBR4	Q5T4S7	S2549-p		HkDQALLskAVQCLN			1
UBR4	UBR4	Q5T4S7	S2756-p		GGHIRQEsQEQSEVD			1
Ubr4	UBR4	A2AN08	S2897-p		VGsEsGGsAVDSVAG		2	1
UBR4	UBR4	Q5T4S7	Y2918-p		VSGRSSAyGDATAEG			1
UBR4	UBR4	Q5T4S7	S3132-p		LkPHTTSsPPDMSPF			1
UBR4	UBR4	Q5T4S7	S3339-p		VLAALAAsSGSSSAs			1
UBR4	UBR4	Q5T4S7	S3346-p		sSGSSSAssSsAPVA			1
UBR4	UBR4	Q5T4S7	S3347-p		SGSSSAssSsAPVAA			1
UBR4	UBR4	Q5T4S7	S3349-p		SSSAssSsAPVAASS			1
UBR4	UBR4	Q5T4S7	T3361-p		ASSGQATtQSKSstK			1
UBR4	UBR4	Q5T4S7	S3366-p		ATtQSKSstKKSKKE			1
UBR4	UBR4	Q5T4S7	T3367-p		TtQSKSstKKSKKEE			1
UBR4	UBR4	Q5T4S7	S3842-p		QREAATKsSRTSVQP			1
UBR4	UBR4	Q5T4S7	S3854-p		VQPTFTAsQYRALsV			1
Ubr4	UBR4	A2AN08	T3930-p		RQLMCLLtRDNPEAT			1
Ubr4	UBR4	A2AN08	T4002-p		LMAVNIKtPVVVENI			1
Ubr4	UBR4	A2AN08	T4010-p		PVVVENItLMCLRIL			1
UBR4	UBR4	Q5T4S7	Y4068-p		KRDPkASyDAWkKCL			1
UBR4	UBR4	Q5T4S7	T4300-p		EMLEDMTtGTESETK			1
UBR4	UBR4	Q5T4S7	T4316-p		FMAVCIEtAKRYNLD			1
Ubr4	UBR4	Q2TL32	Y4383-p	E3_UbLigase_R4	GRMPGNPySSNEPGI			1
UBR4	UBR4	Q5T4S7	T4762-p	E3_UbLigase_R4	sSDEGIGtLAENLLE			1
UBR4	UBR4	Q5T4S7	T4819-p	E3_UbLigase_R4	NEkGQVVtkTALLKQ			1
Ubr4	UBR4	A2AN08	T4847-p	E3_UbLigase_R4	EGYKFQPtKVLGIYT			1
UBR4	UBR4	Q5T4S7	S4973-p	E3_UbLigase_R4	LRFAMEQsFsADtGG		1	1
UBR4	UBR4	Q5T4S7	S4975-p	E3_UbLigase_R4	FAMEQsFsADtGGGG			1
UBR4	UBR4	Q5T4S7	Y5135-p	E3_UbLigase_R4	RHNDMPIyEAADKAL			1
UBR4	UBR4 iso3	Q5T4S7-3	T1761-p		SLVRHAstssPADKA			1
UBR4	UBR4 iso3	Q5T4S7-3	S1763-p		VRHAstssPADKAKV			1
UBR5	UBR5	O95071	Y32-p		VSEkLNkyNLNsHPP			1
UBR5	UBR5	O95071	S36-p		LNkyNLNsHPPLNVL			1
UBR5	UBR5	O95071	S73-p		RVCRIGFsVQPDrLE			1
UBR5	UBR5	O95071	S130-p		LAGNTLGsRWssGVG			1
UBR5	UBR5	O95071	S154-p		SSAGARDsRRQTRVI			1
UBR5	UBR5	O95071	S191-p	E3_UbLigase_EDD	VIPEELIsQAQVVLQ	1	1	1
UBR5	UBR5	O95071	S203-p	E3_UbLigase_EDD	VLQGkSRsVIIRELQ		1	1
UBR5	UBR5	O95071	T212-p	E3_UbLigase_EDD	IIRELQRtNLDVNLA			1
UBR5	UBR5	O95071	S293-p		SsLsRLGssRVLLLP			1
UBR5	UBR5	O95071	T605-p		sKQEPVKtEMGPPPs		1	1
Ubr5	UBR5	Q80TP3	T869-p		IMAVEKQtLMQHILR			1
UBR5	UBR5	O95071	S1551-p		QQRRIsQsQPVRGRD		3	1
UBR5	UBR5	O95071	S1728-p		TQHQRAAstAPsSTS		1	1
UBR5	UBR5	O95071	S1732-p		RAAstAPsSTStPAA			1
UBR5	UBR5	O95071	T1736-p		tAPsSTStPAAssAG		1	1
UBR5	UBR5	O95071	S1740-p		STStPAAssAGLIyI		1	1
UBR5	UBR5	O95071	S1741-p		TStPAAssAGLIyID		1	1
Ubr5	UBR5	Q80TP3	S1766-p		AAAALEAsNASSYLT			1
UBR5	UBR5	O95071	S1782-p		SSYLTsAsSLARAYs			1
UBR5	UBR5	O95071	S1875-p		PNHPLHAsQNsARRE			1
UBR5	UBR5	O95071	T1902-p		LEGRRRAtLLsARQG			1
UBR5	UBR5	O95071	T1966-p		KAMNQQttLDtPQLE			1
UBR5	UBR5	O95071	S2011-p		LNDKDDDsLPAETGQ		10	1
Ubr5	UBR5	Q80TP3	T2024-p		FRRSDsMtFLGCIPP			1
UBR5	UBR5	O95071	S2026-p		NHPFFRRsDsMtFLG		1	1
UBR5	UBR5	O95071	S2028-p		PFFRRsDsMtFLGCI		3	1
UBR5	UBR5	O95071	T2030-p		FRRsDsMtFLGCIPP			1
UBR5	UBR5	O95071	Y2075-p		GRPsQGLysSSASSG			1
UBR5	UBR5	O95071	S2103-p		EVLPTkMsYAANLKN			1
UBR5	UBR5	O95071	S2325-p		ANkGTHTsLMQRLRN			1
UBR5	UBR5	O95071	S2369-p		RDFRRQLsIDTRPFR		5	1
UBR5	UBR5	O95071	S2460-p		GRENGADsILDLGLV		1	1
UBR5	UBR5	O95071	S2779-p	HECT	LYVPLYSsKQILKQK			1
UBR7	UBR7	Q8N806	S257-p		EVkVEQNsEPCAGss			1
UBR7	UBR7	Q8N806	S263-p		NsEPCAGsssESDLQ		3	1
Ubr7	UBR7	Q8BU04	S263-p		KNEPCSSsssESDLQ			1
Ubr7	UBR7	Q8BU04	S264-p		NEPCSSsssESDLQT			1
UBTD1	UBTD1	Q9HAC8	Y40-p	UBD	RLKWkSDyPMtDGQL			1
UBTD1	UBTD1	Q9HAC8	T43-p	UBD	WkSDyPMtDGQLRSk			1
UBTD2	UBTD2	Q8WUN7	Y43-p	UBD	KPKWkSDyPMtDGQL			1
UBTD2	UBTD2	Q8WUN7	T46-p	UBD	WkSDyPMtDGQLRSk			1
Ubtd2	UBTD2	XP_001063674	Y119-p	UBD	YDELGNRyQLPVYCL			1
UBTFL1	UBTFL1	P0CB47	Y93-p		KMNKSQKyRNGPDFP			1
UBXN1	UBXN1	Q04323	S185-p		kyGGSVGsQPPPVAP			1
Ubxn1	UBXN1	Q922Y1	S200-p		DPGPVPssPsQEPPt		10	1
UBXN1	UBXN1	Q04323	S262-p	UBX	QDPVQLLsGFPRRAF			1
UBXN11	UBXN11	Q5T124	S70-p		VSRQVPAsHDsELMA			1
UBXN11	UBXN11	Q5T124	S73-p		QVPAsHDsELMAFMt			1
UBXN11	UBXN11	Q5T124	T80-p		sELMAFMtRKLWDLE			1
UBXN2A	UBXN2A	P68543	S212-p	UBX	kYQGSQRsPPFSLAT			1
UBXN2B	UBXN2B	Q14CS0	S46-p		VkCKSSKsNRPkATV			1
Ubxn2b	UBXN2B	Q0KL01	T50-p		SSKPDRStPATCRSP			1
UBXN2B	UBXN2B	Q14CS0	Y65-p		RtPPQRFyssEHEYS			1
UBXN2B	UBXN2B	Q14CS0	T104-p		AVPLNEAtRAsGDDK			1
UBXN2B	UBXN2B	Q14CS0	S107-p		LNEAtRAsGDDKsks			1
UBXN2B	UBXN2B	Q14CS0	S112-p		RAsGDDKsksFTGGG			1
UBXN2B	UBXN2B	Q14CS0	S114-p		sGDDKsksFTGGGYR			1
UBXN4	UBXN4	Q92575	T46-p		SWEDDKVtEASSNSF			1
UBXN4	UBXN4	Q92575	Y238-p		TGkEMLDykRkQEEE			1
UBXN4	UBXN4	Q92575	S311-p		EMEVkREsYARERSt			1
UBXN4	UBXN4	Q92575	T318-p	UBX	sYARERStVARIQFR			1
UBXN4	UBXN4	Q92575	S388-p	UBX	LDLELAPsASVVLLP			1
UBXN4	UBXN4	Q92575	S504-p		NNtWNGNsTQQM___			1
UBXN6	UBXN6	Q9BZV1	S68-p		ARLEQKQsRAWGPTS			1
UBXN6	UBXN6	Q9BZV1	T131-p		TCPLTGAtLRKDQRD			1
Ubxn6	UBXN6	NP_001102282	Y193-p	PUB	DQEGQEFyVLGEDAR			1
Ubxn6	UBXN6	Q99PL6	Y194-p	PUB	LHPEEEKyQKIKLQN			1
Ubxn6	UBXN6	NP_001102282	Y289-p	UBX	RELRKYTyALLRVRL			1
Ubxn6	UBXN6	Q99PL6	S315-p		TEAVERLssLRtKAM			1
Ubxn6	UBXN6	Q99PL6	S316-p		EAVERLssLRtKAMR			1
Ubxn6	UBXN6	Q99PL6	T319-p		ERLssLRtKAMREKE			1
UBXN6	UBXN6	Q9BZV1	Y363-p	UBX	RERLGAVyGFVREAL			1
UBXN7	UBXN7	O94888	Y227-p	Thioredoxin_7	YkLGDFPyVSILDPR			1
UBXN7	UBXN7	O94888	S270-p		QLDGLsSsPPkKCAR			1
Ubxn7	UBXN7	G5E8R8	S285-p		sEsLIDAsEDsQLEA		5	1
UBXN7	UBXN7	O94888	S305-p		LQETHFDstQTKQDs		2	1
UBXN7	UBXN7	O94888	S312-p		stQTKQDsRsDEEsE			1
UBXN7	UBXN7	O94888	S318-p		DsRsDEEsESELFSG		1	1
UBXN7	UBXN7	O94888	T428-p	UBX	DGKREQItLPEQAkL			1
UBXN8	UBXN8	O00124	T55-p		LTLIISVtTSWLNSF			1
UBXN8	UBXN8	O00124	S96-p		EAQGEkAsRyIENVL		1	1
UCHL1	UCHL1	P09936	S188-p	Peptidase_C12	FPVNHGAssEDtLLk			1
UCHL1	UCHL1	P09936	S189-p	Peptidase_C12	PVNHGAssEDtLLkD			1
UCHL1	UCHL1	P09936	T192-p	Peptidase_C12	HGAssEDtLLkDAAK			1
UCHL3	UCHL3	P15374	S43-p	Peptidase_C12	GMDPELLsMVPRPVC			1
UCHL3	UCHL3	P15374	T97-p	Peptidase_C12	TISNACGtIGLIHAI			1
UCHL5	UCHL5	Q9Y5K5	S142-p	Peptidase_C12	VIRQVHNsFARQQMF			1
UCK1	UCK1	Q9HA47	S63-p	PRK	QRKVVILsQDrFYKV			1
UCK1	UCK1	Q9HA47	Y84-p	PRK	AKALkGQyNFDHPDA			1
Uck1	UCK1	P52623	T251-p		NGRNHKRtFPEPGDH			1
UCK1	UCK1	Q9HA47	T263-p		GDHPGMLtSGkRSHL			1
UCK2	UCK2	Q9BZX2	Y51-p	PRK	LGQNEVDyRQkQVVI			1
Uck2	UCK2	Q99PM9	S256-p		RKRQAsEsSSRPH__			1
UCKL1	UCKL1	Q9NWZ5	S13-p		ARADADPsPTsPPtA		3	1
UCKL1	UCKL1	Q9NWZ5	S16-p		DADPsPTsPPtARDt		8	1
UCKL1	UCKL1	Q9NWZ5	S56-p		PPVGtGRsPRKRtTs		10	1
UCKL1	UCKL1	Q9NWZ5	T61-p		GRsPRKRtTsQCksE			1
UCKL1	UCKL1	Q9NWZ5	T93-p		PWYNEHGtQsKEAFA			1
UCKL1	UCKL1	Q9NWZ5	S95-p		YNEHGtQsKEAFAIG			1
UCKL1	UCKL1	Q9NWZ5	T215-p	PRK	IMAFADKtLLELLDM			1
Uckl1	UCKL1	Q91YL3	T426-p	UPRTase	IGTILIQtNQLTGEP			1
UCKL1	UCKL1	Q9NWZ5	Y529-p	UPRTase	IGNFGDRyFGTDAVP			1
UCN3	UCN3	Q969E3	Y95-p		GGARGTRyRYVSQAQ			1
UCP1	UCP1	P25874	S51-p	Mito_carr	QGECPTSsVIRyKGV			1
UCP1	UCP1	P25874	T61-p	Mito_carr	RyKGVLGtITAVVKT			1
UCP2	UCP2	P55851	T14-p	Mito_carr; TM	TDVPPTAtVKFLGAG			1
UCP2	UCP2	P55851	T65-p	Mito_carr	QYRGVMGtILTMVRt			1
UCP2	UCP2	P55851	T72-p	Mito_carr	tILTMVRtEGPRsLy			1
UCP2	UCP2	P55851	S158-p	Mito_carr	GGGRRYQsTVNAyKt			1
UCP2	UCP2	P55851	Y163-p	Mito_carr	YQsTVNAyKtIAREE			1
UCP2	UCP2	P55851	T165-p	Mito_carr	sTVNAyKtIAREEGF			1
UCP2	UCP2	P55851	T179-p	Mito_carr	FRGLWKGtsPNVARN			1
UCP2	UCP2	P55851	S180-p	Mito_carr	RGLWKGtsPNVARNA			1
UCP2	UCP2	P55851	T229-p	Mito_carr; TM	FGAGFCTtVIAsPVD			1
UCP2	UCP2	P55851	S233-p	Mito_carr; TM	FCTtVIAsPVDVVKT			1
UCP3	UCP3	P55916	T270-p	Mito_carr	MVAQEGPtAFYKGFT			1
UCP3	UCP3	P55916	S310-p		KVQMLREsPF_____			1
Uqcr10	UCRC	Q8R1I1	Y44-p	UCR_UQCRX_QCR9	DQGADAIyEHINEGK			1
UQCR10	UCRC iso3	Q9UDW1	Y44-p	UCR_UQCRX_QCR9	DQGADAIyDHINEGK		1	1
ENTPD4	UDPase	Q9Y227	S45-p	TM	SVLAAAVsLLYFSVV		1	1
ENTPD4	UDPase	Q9Y227	Y58-p		VVIIRNkyGRLtRDk			1
ENTPD4	UDPase	Q9Y227	T62-p		RNkyGRLtRDkKFQR			1
UEVLD	UEVLD	Q8IX04	T181-p		WANHENktVNKItVV			1
UEVLD	UEVLD	Q8IX04	T186-p	Ldh_1_N	NktVNKItVVGGGEL			1
Uevld	UEVLD	Q3U1V6	S216-p	Ldh_1_N	KLLLLDLsDGMSQGT			1
UEVLD	UEVLD	Q8IX04	S323-p	Ldh_1_C	GIGCNLDsQRLQYII			1
Ufc1	UFC1	Q9CR09	S11-p	UFC1	EATRRVVsEIPVLKT			1
UFD1	UFD1L	Q92890	S27-p	UFD1	STQYRCFsVsMLAGP			1
UFD1	UFD1L	Q92890	S29-p	UFD1	QYRCFsVsMLAGPND			1
UFD1	UFD1L	Q92890	T78-p	UFD1	NkNSDRMtHCGVLEF			1
UFD1	UFD1L	Q92890	S229-p		ELGFRAFsGsGNRLD		5	1
UFD1	UFD1L	Q92890	S231-p		GFRAFsGsGNRLDGk		7	1
UFD1	UFD1L	Q92890	S245-p		kKkGVEPsPsPIkPG		14	1
UFD1	UFD1L	Q92890	Y261-p		IkRGIPNyEFkLGkI		1	1
UFD1	UFD1L	Q92890	S294-p		GGRFVAFsGEGQsLR		6	1
UFL1	UFL1	O94874	S63-p	E3_UFM1_ligase	YITPAQIsKEMRDEL			1
UFL1	UFL1	O94874	Y266-p	E3_UFM1_ligase	SFFRQNGyLEFDALS			1
UFL1	UFL1	O94874	Y283-p	E3_UFM1_ligase	GIPDAVSyIKKRYKT			1
UFL1	UFL1	O94874	S354-p		RAFSKQAstVVFSDT			1
UFL1	UFL1	O94874	T355-p		AFSKQAstVVFSDTV			1
UFL1	UFL1	O94874	T406-p		EDLkQIStLESVSts			1
UFL1	UFL1	O94874	S431-p		KAtEGSGsMrGGGGG		1	1
UFL1	UFL1	O94874	S465-p		sDDEsQssHtGKKKP			1
UFL1	UFL1	O94874	T467-p		DEsQssHtGKKKPEI		1	1
UFL1	UFL1	O94874	S519-p		TYLEVVRsVFMSSTT			1
UFL1	UFL1	O94874	T746-p		LVSQSKktGQGDyPL			1
UFL1	UFL1	O94874	S789-p		LVLkSRKssVTEE__		2	1
UFM1	UFM1	P61960	S72-p	Ufm1	NVFLKHGsELrIIPR			1
UFSP2	UFSP2	Q9NUQ7	S155-p		LPVDAVIsVAPEEtW			1
UFSP2	UFSP2	Q9NUQ7	T161-p		IsVAPEEtWGKVRKL			1
UFSP2	UFSP2	Q9NUQ7	Y279-p	Peptidase_C78	NMETGMIyVVQGIyG			1
UFSP2	UFSP2	Q9NUQ7	Y285-p	Peptidase_C78	IyVVQGIyGyHHYMQ			1
UFSP2	UFSP2	Q9NUQ7	Y287-p	Peptidase_C78	VVQGIyGyHHYMQDR			1
Ugcg	UGCG	O88693	Y132-p	Glyco_transf_21	INNLMPAyEVAKYDL			1
UGCG	UGCG	Q16739	T209-p	Glyco_transf_21; TM	VTGFKCVtGMSCLMR			1
UGCG	UGCG	Q16739	Y380-p		ISWRTGRyRLRCGGT			1
UGGT1	UGCGL1	Q9NYU2	Y240-p	UDP-g_GGTase	NPRKEPVyLSGyGVE			1
UGGT1	UGCGL1	Q9NYU2	Y244-p	UDP-g_GGTase	EPVyLSGyGVELAIK			1
UGGT1	UGCGL1	Q9NYU2	T253-p	UDP-g_GGTase	VELAIKStEyKAKDD			1
UGGT1	UGCGL1	Q9NYU2	Y255-p	UDP-g_GGTase	LAIKStEyKAKDDTQ			1
UGGT1	UGCGL1	Q9NYU2	S445-p	UDP-g_GGTase	LKLNIQPsEADyAVD			1
UGGT1	UGCGL1	Q9NYU2	S728-p	UDP-g_GGTase	ARFTILDsQGKTAAV			1
UGGT1	UGCGL1	Q9NYU2	S895-p	UDP-g_GGTase	KGQRAVIsNGRIIGP			1
UGGT1	UGCGL1	Q9NYU2	Y966-p	UDP-g_GGTase	kGDPRIEyQFFEDrH		1	1
Uggt1	UGCGL1	Q6P5E4	S974-p	UDP-g_GGTase	QFFEDkHsAIKLKPK			1
UGGT1	UGCGL1	Q9NYU2	S1026-p	UDP-g_GGTase	RVFMNCQsKLSDMPL			1
Uggt1	UGCGL1	Q6P5E4	S1035-p	UDP-g_GGTase	LSDMPLKsFyRYVLE			1
Uggt1	UGCGL1	Q6P5E4	Y1037-p	UDP-g_GGTase	DMPLKsFyRYVLEPE			1
UGGT1	UGCGL1	Q9NYU2	T1145-p	UDP-g_GGTase	ANPVIVDtIVMANLG			1
UGGT2	UGCGL2	Q9NYU1	Y213-p	UDP-g_GGTase	AQNEEILyVLRHYIQ			1
UGGT2	UGCGL2	Q9NYU1	Y228-p	UDP-g_GGTase	KPSSRKMyLSGyGVE			1
UGGT2	UGCGL2	Q9NYU1	S474-p	UDP-g_GGTase	LKPVFPGsVPsIRRN			1
UGGT2	UGCGL2	Q9NYU1	S477-p	UDP-g_GGTase	VFPGsVPsIRRNFHN		1	1
UGGT2	UGCGL2	Q9NYU1	Y823-p	UDP-g_GGTase	EEIATAIySGDkIKT			1
UGGT2	UGCGL2	Q9NYU1	Y942-p	UDP-g_GGTase	VPKRASRyDVTFLRE			1
UGGT2	UGCGL2	Q9NYU1	T1257-p	Glyco_transf_8	MLSVLRNtKTPVKFW			1
UGDH	UGDH	O60701	Y286-p	UDPG_MGDP_dh	KDVLNLVyLCEALNL			1
UGDH	UGDH	O60701	Y309-p	UDPG_MGDP_dh	QVIDMNDyQRRRFAs		1	1
UGDH	UGDH	O60701	S316-p		yQRRRFAsRIIDsLF			1
UGDH	UGDH	O60701	S321-p		FAsRIIDsLFNTVtD			1
Ugdh	UGDH	O70475	Y473-p		VSSKRIPytPGEIPk		3	1
Ugp2	UGP2	Q4V8I9	Y186-p	UDPGP	NHCRVkIyTFNQSRY			1
UGP2	UGP2	Q16851	T296-p	UDPGP	DVkGGTLtQyEGkLR			1
UGP2	UGP2	Q16851	T329-p	UDPGP	SKFKIFNtNNLWISL			1
Ugp2	UGP2	Q91ZJ5	S335-p	UDPGP	NTNNLWIsLGAVKRL			1
UGP2	UGP2	Q16851	T398-p	UDPGP	RFLPVKTtSDLLLVM			1
UGP2	UGP2	Q16851	S410-p	UDPGP	LVMSNLYsLNAGSLT		1	1
UGP2	UGP2	Q16851	S419-p	UDPGP	NAGSLTMsEkREFPt			1
UGP2	UGP2	Q16851	Y442-p	UDPGP	sFtkVQDyLRRFEsI			1
UGP2	UGP2	Q16851	T459-p	UDPGP	MLELDHLtVsGDVTF			1
UGT1A1	UGT1A1	P22309	S5-p		___MAVEsQGGRPLV			1
UGT1A1	UGT1A1	P22309	Y337-p	UDPGT	PQTVLWRyTGTRPSN			1
Ugt1a1	UGT1A1	Q63886	T421-p	UDPGT	TLNVLEMtADDLENA			1
UGT1A10	UGT1A10	Q9HAW8	Y334-p	UDPGT	PQTVLWRyTGTRPSN			1
UGT1A3	UGT1A3	P35503	S43-p	UDPGT	IDGSHWLsMREVLRE	1		1
UGT1A3	UGT1A3	P35503	Y164-p	UDPGT	CAAVLAKyLsIPTVF			1
UGT1A3	UGT1A3	P35503	S166-p	UDPGT	AVLAKyLsIPTVFFL			1
UGT1A3	UGT1A3	P35503	Y338-p	UDPGT	PQTVLWRyTGTRPSN			1
Ugt1	UGT1A3	P70691	T419-p	UDPGT	TLNVLEMtADDLENA			1
UGT1A4	UGT1A4	P22310	T14-p		VPLPRLAtGLLLLLs			1
UGT1A4	UGT1A4	P22310	S21-p		tGLLLLLsVQPWAES			1
Ugt1a5	UGT1A4	Q6XL48	T415-p	UDPGT	TLNVLEMtADDLENA			1
UGT1A6	Ugt1a6a	P19224	Y91-p	UDPGT	QEELKNRyQsFGNNH			1
UGT1A6	Ugt1a6a	P19224	S93-p	UDPGT	ELKNRyQsFGNNHFA			1
UGT1A6	Ugt1a6a	P19224	Y220-p	UDPGT	LVNLLEPyLFyCLFs			1
UGT1A6	Ugt1a6a	P19224	S227-p	UDPGT	yLFyCLFsKyEELAS			1
UGT1A6	Ugt1a6a	P19224	Y229-p	UDPGT	FyCLFsKyEELASAV			1
Ugt1a6a	Ugt1a6a	Q64435	T417-p	UDPGT	TLNVLEMtADDLENA			1
UGT1A7	UGT1A7	Q9HAW7	Y334-p	UDPGT	PQTVLWRyTGTRPSN			1
Ugt1a9	UGT1A7	Q62452	T414-p	UDPGT	TLNVLEMtADDLENA			1
Ugt1a7c	Ugt1a7c	Q6ZQM8	T417-p	UDPGT	TLNVLEMtADDLENA			1
UGT1A8	UGT1A8	Q9HAW9	T202-p	UDPGT	LGFSDAMtFKERVRN			1
UGT1A8	UGT1A8	Q9HAW9	Y334-p	UDPGT	PQTVLWRyTGTRPSN			1
UGT1A9	UGT1A9	O60656	T202-p	UDPGT	LGFSDAMtFKERVRN			1
UGT2A2	UGT2A1/2	Q9Y4X1	Y383-p	UDPGT	NGIYEAIyHGVPMVG			1
UGT2A2	UGT2A1/2 iso2	Q9Y4X1-2	T251-p	UDPGT	SKILGRPtTLCETMG			1
UGT2A3	UGT2A3	Q6UWM9	S343-p	UDPGT	RYKGKKPstLGANTR			1
UGT2A3	UGT2A3	Q6UWM9	T344-p	UDPGT	YKGKKPstLGANTRL			1
UGT2B11	UGT2B11	O75310	S184-p	UDPGT	GYTIERHsGGLIFPP			1
UGT2B11	UGT2B11	O75310	Y193-p	UDPGT	GLIFPPSyIPIVMSK			1
UGT2B11	UGT2B11	O75310	S446-p	UDPGT	KENIMKLsRIQHDQP			1
UGT2B15	UGT2B15	P54855	S67-p	UDPGT	ASTLVNAsKSSAIKL			1
UGT2B15	UGT2B15	P54855	S144-p	UDPGT	LMMKLQEsKFDVILA			1
UGT2B28	UGT2B28	Q9BY64	T368-p	UDPGT	DLLGLPKtRAFITHG			1
UGT3A1	UGT3A1	Q6NUS8	S211-p	UDPGT	FLMFFSFsRSQWDMQ			1
UGT3A1	UGT3A1	Q6NUS8	S374-p	UDPGT	VTHGGQNsVMEAIRH			1
UGT3A2	UGT3A2	Q3SY77	Y36-p	UDPGT	STVGGSHyLLMDRVs			1
UGT3A2	UGT3A2	Q3SY77	S43-p	UDPGT	yLLMDRVsQILQDHG			1
UGT3A2	UGT3A2	Q3SY77	S435-p	UDPGT	MEDKRYKsAAVAAsV			1
UGT3A2	UGT3A2	Q3SY77	S441-p	UDPGT	KsAAVAAsVILRsHP			1
UGT3A2	UGT3A2	Q3SY77	S446-p	UDPGT	AAsVILRsHPLSPtQ			1
UGT3A2	UGT3A2	Q3SY77	T452-p	UDPGT	RsHPLSPtQRLVGWI			1
UGT8	UGT8	Q16880	Y299-p	UDPGT	SFGAGVKyLsEDIAN			1
UGT8	UGT8	Q16880	S301-p	UDPGT	GAGVKyLsEDIANKL			1
UGT8	UGT8	Q16880	Y519-p		HSTVNGHyHNGILNG			1
UGT8	UGT8	Q16880	Y528-p		NGILNGKyKRNGHIK			1
UHRF1	UHRF1	Q96T88	T117-p		HGEAAAEtDsRPADE			1
UHRF1	UHRF1	Q96T88	Y418-p	SAD_SRA	TIVPSNHyGPIPGIP			1
UHRF1	UHRF1	Q96T88	T492-p	SAD_SRA	DLSGNKRtAEQsCDQ			1
UHRF1	UHRF1	Q96T88	S496-p	SAD_SRA	NKRtAEQsCDQkLTN			1
UHRF1	UHRF1	Q96T88	S639-p		QQEGGFAsPRTGKGK	1	17	1
UHRF1	UHRF1	Q96T88	S682-p		SLTAQQSsLIREDKS			1
UHRF1BP1	UHRF1BP1	Q6BDS2	S306-p		SQGNSNSssSRLSQy			1
UHRF1BP1	UHRF1BP1	Q6BDS2	S307-p		QGNSNSssSRLSQyF			1
UHRF1BP1	UHRF1BP1	Q6BDS2	S432-p		LFRRKADsLssPRKN		3	1
UHRF1BP1	UHRF1BP1	Q6BDS2	S434-p		RRKADsLssPRKNPL		1	1
UHRF1BP1	UHRF1BP1	Q6BDS2	S435-p		RKADsLssPRKNPLE		3	1
UHRF1BP1	UHRF1BP1	Q6BDS2	S479-p		DLDIHQVstAGQPsK			1
UHRF1BP1	UHRF1BP1	Q6BDS2	T480-p		LDIHQVstAGQPsKK			1
UHRF1BP1	UHRF1BP1	Q6BDS2	S485-p		VstAGQPsKKPsTLL			1
UHRF1BP1	UHRF1BP1	Q6BDS2	S489-p		GQPsKKPsTLLSCSR			1
UHRF1BP1	UHRF1BP1	Q6BDS2	S909-p		SLVDSELsPsEDREL			1
UHRF1BP1	UHRF1BP1	Q6BDS2	S911-p		VDSELsPsEDRELKs			1
UHRF1BP1	UHRF1BP1	Q6BDS2	S922-p		ELKsDAssDQGPAsP		4	1
Uhrf1bp1	UHRF1BP1	XP_002725890	S934-p		PEKVLRDssAENLDA		1	1
Uhrf1bp1	UHRF1BP1	XP_002725890	S935-p		EKVLRDssAENLDAs		1	1
Uhrf1bp1	UHRF1BP1	XP_002725890	S942-p		sAENLDAsQERLHGD		1	1
UHRF1BP1	UHRF1BP1	Q6BDS2	T1059-p		SLGRDRMtsTMHKML			1
Uhrf1bp1	UHRF1BP1	Q570Z6	S1061-p		SRAQsARsPATLKsP			1
UHRF1BP1	UHRF1BP1	Q6BDS2	S1067-p		sTMHKMLsLPPAkEP			1
UHRF1BP1	UHRF1BP1	Q6BDS2	S1114-p		FDGVSLDssGPEDRI		1	1
UHRF1BP1	UHRF1BP1	Q6BDS2	S1115-p		DGVSLDssGPEDRIS		1	1
UHRF1BP1	UHRF1BP1	Q6BDS2	T1212-p		EVRGEDLtVALQAEE			1
UHRF1BP1	UHRF1BP1	Q6BDS2	T1221-p		ALQAEELtLQQLGTV			1
UHRF1BP1	UHRF1BP1	Q6BDS2	T1336-p		DIPPIYPtSPGPIPI			1
UHRF1BP1L	UHRF1BP1L	A0JNW5	S67-p	Chorein_N	KVFCNKAsIRIPWtK			1
UHRF1BP1L	UHRF1BP1L	A0JNW5	T73-p	Chorein_N	AsIRIPWtKLKTHPI			1
UHRF1BP1L	UHRF1BP1L	A0JNW5	Y362-p		FTQLTIDyyPyHKAG			1
UHRF1BP1L	UHRF1BP1L	A0JNW5	Y363-p		TQLTIDyyPyHKAGD			1
UHRF1BP1L	UHRF1BP1L	A0JNW5	Y365-p		LTIDyyPyHKAGDSC			1
Uhrf1bp1l	UHRF1BP1L	A2RSJ4	S414-p		MKDRNLGsPPKsPtH		12	1
UHRF1BP1L	UHRF1BP1L	A0JNW5	S418-p		NVGsPPKsPtHAsPQ		9	1
UHRF1BP1L	UHRF1BP1L	A0JNW5	T420-p		GsPPKsPtHAsPQHt		2	1
Uhrf1bp1l	UHRF1BP1L	A2RSJ4	S423-p		PKsPtHAsPQHtQTE		1	1
UHRF1BP1L	UHRF1BP1L	A0JNW5	S446-p		CRtPsVLsQQskAKL			1
Uhrf1bp1l	UHRF1BP1L	A2RSJ4	S455-p		PSKAKLMssSVVVRL			1
Uhrf1bp1l	UHRF1BP1L	A2RSJ4	S456-p		SKAKLMssSVVVRLA			1
UHRF1BP1L	UHRF1BP1L	A0JNW5	T612-p		SEMIATNtRHCPNCR			1
UHRF1BP1L	UHRF1BP1L	A0JNW5	Y773-p		KKLLKEyysTESEPL			1
Uhrf1bp1l	UHRF1BP1L	A2RSJ4	S777-p		KEYYstEsEPLTNGG			1
UHRF1BP1L	UHRF1BP1L	A0JNW5	Y966-p		KGIsFMDyLsDKHLG			1
UHRF1BP1L	UHRF1BP1L	A0JNW5	Y985-p		DESSGLVyksGsGEI			1
UHRF1BP1L	UHRF1BP1L	A0JNW5	S1078-p		PPVRTLksQSsLsGK		1	1
UHRF1BP1L	UHRF1BP1L	A0JNW5	S1083-p		LksQSsLsGKPKERC			1
UHRF1BP1L	UHRF1BP1L	A0JNW5	S1108-p		yKNMKRsssQMSLDT			1
UHRF1BP1L	UHRF1BP1L	A0JNW5	S1109-p		KNMKRsssQMSLDTI			1
Uhrf1bp1l	UHRF1BP1L	NP_001102223	S1391-p		TCDVRKQsSVTQATQ			1
UHRF2	UHRF2	Q96PU4	S108-p		KAPRVGPsNQPSTSA			1
UHRF2	UHRF2	Q96PU4	Y584-p	SAD_SRA	APEEGNRyDGIykVV			1
UHRF2	UHRF2	Q96PU4	Y588-p	SAD_SRA	GNRyDGIykVVKYWP			1
UHRF2	UHRF2	Q96PU4	Y641-p		RLQYPAGyPsDKEGK			1
UHRF2	UHRF2	Q96PU4	S654-p		GKKPKGQsKKQPsGt			1
UHRF2	UHRF2	Q96PU4	S659-p		GQsKKQPsGttkRPI			1
UHRF2	UHRF2	Q96PU4	T661-p		sKKQPsGttkRPIsD			1
UHRF2	UHRF2	Q96PU4	T662-p		KKQPsGttkRPIsDD			1
ULBP2	ULBP2	Q9BZM5	T60-p	MHC_I	QGQVDEKtFLHyDCG			1
ULBP2	ULBP2	Q9BZM5	Y64-p	MHC_I	DEKtFLHyDCGNKTV			1
ULBP2	ULBP2	Q9BZM5	T84-p	MHC_I	LGkKLNVtTAWKAQN			1
ULK1	ULK1	O75385	T58-p	Pkinase	KNLAkSQtLLGkEIK			1
ULK1	ULK1	O75385	S111-p	Pkinase	LHAMRTLsEDTIRLF			1
ULK1	ULK1	O75385	S158-p	Pkinase	GRRANPNsIRVkIAD			1
Ulk1	ULK1	O70405	T282-p		HPFLDAstPIKKSPP			1
ULK1	ULK1	O75385	S405-p		HGRTPsPsPPCsSSP			1
ULK1	ULK1	O75385	S409-p		PsPsPPCsSSPSPsG			1
ULK1	ULK1	O75385	S429-p		SSSRCGAsVPIPVPT			1
ULK1	ULK1	O75385	T468-p		AIRRsGstsPLGFAR		2	1
Ulk1	ULK1	O70405	S543-p		GsSVPEHsPRTTGLG		2	1
ULK1	ULK1	O75385	S544-p		GssAPEHsPRTSGLG		4	1
ULK1	ULK1	O75385	S561-p		LHsAPNLsDLHVVRP			1
ULK1	ULK1	O75385	S598-p		QPsHGLQsCRNLRGs			1
ULK1	ULK1	O75385	T654-p		ARQGVVMtPPRNRtL		1	1
ULK1	ULK1	O75385	S694-p		GPFGRSFstSRLtDL		3	1
ULK1	ULK1	O75385	T709-p		LLKAAFGtQAPDPGs			1
ULK1	ULK1	O75385	S716-p		tQAPDPGstEsLQEK		2	1
Ulk1	ULK1	O70405	S950-p	DUF3543	LYKASVVsCQGLSLR			1
ULK2	ULK2	Q8IYT8	S104-p	Pkinase	LQAKGTLsEDTIRVF			1
ULK2	ULK2	Q8IYT8	S574-p		RPGSLGTsPtKHLGS			1
ULK2	ULK2	Q8IYT8	T576-p		GSLGTsPtKHLGSSP			1
ULK2	ULK2	Q8IYT8	T826-p		MEREHTDtLRHLNVM			1
ULK2	ULK2	Q8IYT8	T844-p	DUF3543	TECVLDLtAMRGGNP			1
ULK2	ULK2	Q8IYT8	Y1018-p	DUF3543	DIENVHKyKCSIERR			1
ULK3	ULK3	Q6PHR2	S219-p	Pkinase	PFASRSFsELEEkIR		3	1
ULK4	ULK4	Q96C45	S177-p	Pkinase	VLKKSMKsRVKGSPV			1
ULK4	ULK4	Q96C45	T577-p		LKQCLLPtLGELIyL			1
ULK4	ULK4	Q96C45	Y583-p		PtLGELIyLVAtQEE			1
ULK4	ULK4	Q96C45	T587-p		ELIyLVAtQEEKKKN			1
ULK4	ULK4	Q96C45	T645-p		AQSQGFItGEIGPIL			1
ULK4	ULK4	Q96C45	T1228-p		RILRRMItSNEKHLE			1
UMODL1	UMODL1	Q5DID0	S5-p		___MLRTsGLALLAL			1
UMODL1	UMODL1	Q5DID0	T225-p		SAPGNAStTVsRLLL			1
UMODL1	UMODL1	Q5DID0	S228-p		GNAStTVsRLLLGLP			1
UMODL1	UMODL1	Q5DID0	S457-p	SEA	KLRMQIVsLQAGsVV			1
UMODL1	UMODL1	Q5DID0	S462-p	SEA	IVsLQAGsVVVRLKL			1
UMODL1	UMODL1	Q5DID0	Y621-p		GGSNVVGyDRNNTGK			1
Umodl1	UMODL1	Q5DID3	S702-p		PTDVTPEsPACVPGP			1
UMODL1	UMODL1	Q5DID0	S1312-p		KIQSNNFsYQVFyE_			1
UMODL1	UMODL1	Q5DID0	Y1317-p		NFsYQVFyE______		1	1
UMODL1	UMODL1 iso2	Q5DID0-2	S692-p		QVNPSQRsTSHANSS			1
UMODL1	UMODL1 iso2	Q5DID0-2	T718-p		ESPSQGStsQASPSH			1
UMODL1	UMODL1 iso2	Q5DID0-2	S719-p		SPSQGStsQASPSHR			1
UMODL1	UMODL1 iso2	Q5DID0-2	S736-p		IGVIGTTsSPKATGS			1
Umps	UMPS	Q4QQS7	S51-p	Pribosyltran	VSRPRLLsQVADILF			1
UMPS	UMPS	P11172	S214-p		VAANHNGsPLsIkEA		13	1
UMPS	UMPS	P11172	S217-p		NHNGsPLsIkEAPkE		2	1
UMPS	UMPS	P11172	S241-p		PRIHPVAskLLRLMQ			1
UMPS	UMPS	P11172	S394-p	OMPdecase	VRMAEEHsEFVVGFI			1
UMPS	UMPS	P11172	S444-p	OMPdecase	EVIGkRGsDIIIVGR		2	1
UMPS	UMPS	P11172	S455-p	OMPdecase	IVGRGIIsAADrLEA			1
UMPS	UMPS	P11172	Y466-p	OMPdecase	rLEAAEMyRkAAWEA			1
UNC119	UNC119	Q13432	Y84-p	GMP_PDE_delta	CsPEENIykIDFVRF			1
UNC119	UNC119	Q13432	S98-p	GMP_PDE_delta	FKIRDMDsGtVLFEI		1	1
UNC119	UNC119	Q13432	T100-p	GMP_PDE_delta	IRDMDsGtVLFEIKK		1	1
UNC119	UNC119	Q13432	T146-p	GMP_PDE_delta	RLRQVGAtVEFtVGD			1
UNC119	UNC119	Q13432	T150-p	GMP_PDE_delta	VGAtVEFtVGDKPVN			1
UNC119	UNC119	Q13432	Y234-p	GMP_PDE_delta	VMHNKADySySGTP_			1
UNC119	UNC119	Q13432	Y236-p	GMP_PDE_delta	HNKADySySGTP___			1
UNC119B	UNC119B iso2	Q69YW6	S82-p		QKDARAVstVSSPSV			1
UNC119B	UNC119B iso2	Q69YW6	T83-p		KDARAVstVSSPSVS			1
UNC13A	UNC13A	Q9UPW8	S222-p		TTSQPNAsVHQYSVR			1
Unc13a	UNC13A	Q4KUS2	S249-p		MHsyEEFsEPRALsP		1	1
Unc13a	UNC13A	Q4KUS2	S385-p		PKEFKRIsFPTAAPQ			1
Unc13a	UNC13A	Q4KUS2	S434-p		QEAEPPKsEEsFRsR			1
Unc13a	UNC13A	Q4KUS2	S437-p		EPPKsEEsFRsREEE		1	1
Unc13a	UNC13A	Q4KUS2	S440-p		KsEEsFRsREEEEGQ			1
UNC13A	UNC13A	Q9UPW8	S696-p	C2	QAKDKTGsSDPyVTV			1
UNC13A	UNC13A	Q9UPW8	S734-p	C2	FHFECHNssDRIKVR			1
UNC13A	UNC13A	Q9UPW8	S735-p	C2	HFECHNssDRIKVRV			1
UNC13A	UNC13A	Q9UPW8	Y888-p		FACLSSKyMCPGVPA			1
UNC13A	UNC13A	Q9UPW8	S1245-p		KDFASYCsKEKEKVP			1
UNC13A	UNC13A	Q9UPW8	S1488-p	Membr_traf_MHD	KKTFLEKsPDLQSLR			1
UNC13A	UNC13A	Q9UPW8	T1587-p	C2	DkkRKFAtKSKNNSW			1
UNC13B	UNC13B	O14795	T84-p	C2	TVWIALKtIRQsDEE			1
UNC13B	UNC13B	O14795	S88-p	C2	ALKtIRQsDEEGPGE			1
UNC13B	UNC13B	O14795	Y243-p		CNDSMQSyDLDyPER			1
Unc13b	UNC13B	Q9Z1N9	Y259-p		MQSYDLDyPERRALs			1
UNC13B	UNC13B	O14795	S359-p		HFLGPQEsFPEENAs		3	1
UNC13B	UNC13B	O14795	S366-p		sFPEENAssPFTQAR			1
Unc13b	UNC13B	Q9Z1N9	S441-p		KKPLPLVsDLsLVQs			1
Unc13b	UNC13B	Q9Z1N9	S444-p		LPLVsDLsLVQsRKA			1
Unc13b	UNC13B	Q9Z1N9	S448-p		sDLsLVQsRKAGITS			1
UNC13B	UNC13B	O14795	T586-p		AHVQQMktVkQSVLD			1
UNC13B	UNC13B	O14795	Y812-p		FACLSSKyMCPGVPA			1
UNC13B	UNC13B	O14795	T1144-p		yMRRFAKtIGKVLMQ			1
UNC13B	UNC13B	O14795	Y1152-p		IGKVLMQyADILSKD			1
Unc13b	UNC13B	Q9Z1N9	T1446-p		DLFTHPGtGEHKVTV			1
UNC13C	UNC13C	Q8NB66	S156-p		PVRRNRKsSSsLAPS			1
UNC13C	UNC13C	Q8NB66	S159-p		RNRKsSSsLAPSEGS			1
UNC13C	UNC13C	Q8NB66	S198-p		QECVSSDsELSTMKK			1
UNC13C	UNC13C	Q8NB66	S206-p		ELSTMKKsWGIRSKS			1
UNC13C	UNC13C	Q8NB66	T302-p		FVQSRREtRDIHDyI			1
UNC13C	UNC13C	Q8NB66	Y308-p		EtRDIHDyIKHLGHM			1
UNC13C	UNC13C	Q8NB66	S458-p		DSDEDLEsDLNRNSY			1
UNC13C	UNC13C	Q8NB66	S498-p		SKNKTANsSRISNKS			1
UNC13C	UNC13C	Q8NB66	S762-p		QLSMMYRsQsELQsD			1
UNC13C	UNC13C	Q8NB66	S764-p		SMMYRsQsELQsDDS			1
UNC13C	UNC13C	Q8NB66	S768-p		RsQsELQsDDSEDAP			1
UNC13C	UNC13C	Q8NB66	S778-p		SEDAPPKsWHSRLSI			1
UNC13C	UNC13C	Q8NB66	S788-p		SRLSIDLsDKTFsFP			1
UNC13C	UNC13C	Q8NB66	S793-p		DLsDKTFsFPKFGsT			1
UNC13C	UNC13C	Q8NB66	S799-p		FsFPKFGsTLQRAKS			1
UNC13C	UNC13C	Q8NB66	S1240-p	C2	QAKDKTGsSDPyVTV			1
UNC13C	UNC13C	Q8NB66	Y1244-p	C2	KTGsSDPyVTVQVGK			1
UNC13C	UNC13C	Q8NB66	S2164-p	C2	QNIAEKGsyGAWYPL			1
UNC13C	UNC13C	Q8NB66	Y2165-p	C2	NIAEKGsyGAWYPLL			1
UNC13D	UNC13D	Q70J99	T62-p		LyEDALytVLHRLGH			1
UNC13D	UNC13D	Q70J99	Y135-p	C2	VSGFSDPyCLLGIEQ			1
UNC13D	UNC13D	Q70J99	Y405-p		SFSSLLTyGLSLIRR			1
UNC13D	UNC13D	Q70J99	T541-p		AKRVQDHttVVGDVV			1
UNC13D	UNC13D	Q70J99	T542-p		KRVQDHttVVGDVVs			1
UNC13D	UNC13D	Q70J99	S549-p		tVVGDVVsPEMGESL			1
UNC45A	UNC45A	Q9H3U1	S20-p		PAtPGAssVEQLRkE		2	1
UNC45A	UNC45A	Q9H3U1	S194-p		GAEkIFRsNGVQLLQ			1
UNC45A	UNC45A	Q9H3U1	T218-p		LMLAALRtLVGICsE			1
UNC45A	UNC45A	Q9H3U1	S224-p		RtLVGICsEHQSRTV			1
Unc45a	UNC45A	Q99KD5	T230-p		CSEHQSRtVATLSVL			1
UNC45A	UNC45A	Q9H3U1	S376-p	UNC45-central	MSASILLskLFDDLk			1
UNC45A	UNC45A	Q9H3U1	S401-p	UNC45-central	LCENYIKsWFEGQGL			1
UNC45A	UNC45A	Q9H3U1	T718-p		ALAkLTItSNPEMtF			1
UNC45A	UNC45A	Q9H3U1	T724-p		ItSNPEMtFPGERIy			1
UNC45A	UNC45A	Q9H3U1	Y783-p		AVPMIEGyMFEEHEM			1
UNC45B	UNC45B	Q8IWX7	T44-p		KDKALLAtLyRNRAA			1
UNC45B	UNC45B	Q8IWX7	Y46-p		KALLAtLyRNRAACG			1
UNC45B	UNC45B	Q8IWX7	S74-p		SRAIDINssDIKALy			1
UNC45B	UNC45B	Q8IWX7	S75-p		RAIDINssDIKALyR			1
UNC45B	UNC45B	Q8IWX7	Y81-p		ssDIKALyRRCQALE			1
Unc45b	UNC45B	Q8CGY6	Y81-p		SADIKALyRRCQALE			1
UNC45B	UNC45B	Q8IWX7	S133-p		EKLRVQFstDsRVQK			1
UNC45B	UNC45B	Q8IWX7	T134-p		KLRVQFstDsRVQKM			1
UNC45B	UNC45B	Q8IWX7	S136-p		RVQFstDsRVQKMFE			1
UNC45B	UNC45B	Q8IWX7	T279-p		KKDLKQItSHLLDML			1
UNC45B	UNC45B	Q8IWX7	T495-p		KLGSAGGtDYGLRQF			1
UNC45B	UNC45B	Q8IWX7	T669-p		DNPKDRGtIVAQGGG		1	1
UNC50	UNC50	Q53HI1	Y32-p		HTAGAKRyKyLRRLF			1
UNC50	UNC50	Q53HI1	Y34-p	UNC-50	AGAKRyKyLRRLFRF			1
UNC5A	UNC5A	Q6ZN44	S109-p		MEVRINVsRQQVEKV			1
UNC5A	UNC5A	Q6ZN44	S232-p	I-set	NIVARRRsASAAVIV			1
UNC5A	UNC5A	Q6ZN44	T459-p	ZU5	GRLMIPNtGISLLIP			1
UNC5A	UNC5A	Q6ZN44	S586-p		ALVGEALsVAAAKRL			1
UNC5A	UNC5A	Q6ZN44	S719-p	UPA	QVEGDGQsFsINFNI			1
UNC5A	UNC5A	Q6ZN44	S721-p	UPA	EGDGQsFsINFNITK			1
UNC5B	UNC5B	Q8IZJ1	T341-p	TSP_1	GGRDCSGtLLDSKNC			1
UNC5B	UNC5B	Q8IZJ1	S531-p		LRSAsLGsQQLLGLP		4	1
UNC5B	UNC5B	Q8IZJ1	Y892-p	Death	QKLSMDRyLNyFATK		1	1
UNC5C	UNC5C	O95185	S123-p		GLIVREVsIEIsRQQ			1
UNC5C	UNC5C	O95185	S127-p		REVsIEIsRQQVEEL			1
UNC5C	UNC5C	O95185	T310-p	TSP_1	SVQKIACttLCPVDG			1
UNC5C	UNC5C	O95185	T311-p	TSP_1	VQKIACttLCPVDGR			1
Unc5c	UNC5C	O08747	T489-p		YNSSGAVtPQDDLAE		1	1
UNC5C	UNC5C	O95185	T506-p		SKLSPQMtQSLLENE			1
UNC5C	UNC5C	O95185	S516-p		LLENEALsLKNQsLA			1
UNC5C	UNC5C	O95185	S521-p		ALsLKNQsLARQTDP			1
Unc5c	UNC5C	O08747	T526-p		NQSLARQtDPSCTAF			1
Unc5c	UNC5C	O08747	T535-p	ZU5	PSCTAFGtFNsLGGH			1
Unc5c	UNC5C	O08747	S538-p	ZU5	TAFGtFNsLGGHLII			1
UNC5C	UNC5C	O95185	T674-p		YALVGHStTKAAAKR			1
Unc5c	UNC5C	O08747	S693-p	UPA	IFGPLCCssLEYSIR		2	1
UNC5C	UNC5C	O95185	T832-p		PLLDPANtITTVTGP			1
UNC5C	UNC5C	O95185	S843-p		VTGPSAFsIPLPIRQ			1
UNC5C	UNC5C	O95185	Y878-p	Death	HKLNLDRyLNyFATK		1	1
Unc5c	UNC5C	O08747	T889-p	Death	FATKSSPtGVILDLW			1
Kiaa1409	UNC79	Q0KK59	Y946-p		DTERKFCyQQLPVtL			1
Kiaa1409	UNC79	Q0KK59	T952-p		CyQQLPVtLRLIYTI			1
RGD1311117	UNC79	XP_234477	T1069-p		RALSLPEtLTSKIRQ			1
Kiaa1409	UNC79	Q0KK59	S1088-p		KNHLLKYsLAHAFCC			1
UNC79	UNC79	Q9P2D8	S1223-p		FARNRQKsVRSLRDs			1
UNC79	UNC79	Q9P2D8	S1230-p		sVRSLRDsVKGPVES			1
UNC79	UNC79	Q9P2D8	S1294-p		FMAKDESsAESDISS			1
UNC79	UNC79	Q9P2D8	T1307-p		SSAKAFNtVKRHLYV			1
UNC79	UNC79	Q9P2D8	S1915-p		YRQMKRGsLGVLTMs			1
UNC79	UNC79	Q9P2D8	S1922-p		sLGVLTMsQLMKRQL			1
UNC79	UNC79	Q9P2D8	S2261-p		DKFYLSRsVVLELLQ			1
UNC79	UNC79	Q9P2D8	Y2324-p		AMECVRQyINEVLDF			1
UNC79	UNC79	Q9P2D8	T2614-p		LRKWLQCtQFKMAQV			1
Unc80	UNC80	Q8BLN6	S246-p		IITAKRSsPINSQSQ		1	1
UNC80	UNC80	Q8N2C7	S294-p		SGCHRGNsFDGSLSS			1
Unc80	UNC80	Q8BLN6	S295-p		SGCHQGNsFDGSLSS			1
UNC80	UNC80	Q8N2C7	S392-p		SMVAAAPsLVNTHKT			1
UNC80	UNC80	Q8N2C7	T791-p		SNHRLALtMLIKIVK			1
UNC80	UNC80	Q8N2C7	S799-p		MLIKIVKsLGCAYGC			1
Unc80	UNC80	Q8BLN6	S910-p		IVGAMFKsLItRCAS			1
Unc80	UNC80	Q8BLN6	T913-p		AMFKsLItRCASTTH			1
Unc80	UNC80	Q8BLN6	S1012-p		SFMSGRPsQtPEHDE			1
Unc80	UNC80	Q8BLN6	T1014-p		MSGRPsQtPEHDEPM			1
UNC80	UNC80	Q8N2C7	S1058-p		SECTTAHsGTTSDRR			1
UNC80	UNC80	Q8N2C7	Y1804-p		SSTSHRNysFRRGSV			1
UNC80	UNC80	Q8N2C7	S1805-p		STSHRNysFRRGSVW			1
UNC80	UNC80	Q8N2C7	S2136-p		RLPSFPRsAIDAEFS			1
Unc80	UNC80	Q8BLN6	T2239-p		GYQWILPtMLQVySD			1
Unc80	UNC80	Q8BLN6	Y2244-p		LPtMLQVySDYESNP			1
UNC80	UNC80	Q8N2C7	T2923-p		QGKTSIStVGtSTsA			1
UNC80	UNC80	Q8N2C7	T2926-p		TSIStVGtSTsAyRL			1
UNC80	UNC80	Q8N2C7	S2929-p		StVGtSTsAyRLSLA			1
UNC80	UNC80	Q8N2C7	Y2931-p		VGtSTsAyRLSLATM			1
Unc80	UNC80 iso2	B8XCJ6	S1457-p		FQVKKGGsLsSIRRV			1
Unc80	UNC80 iso2	B8XCJ6	S1459-p		VKKGGsLsSIRRVGS			1
UNC93B1	UNC93B1	Q9H1C4	Y193-p	UNC-93	MAQKYHEySHYkEQD			1
UNC93B1	UNC93B1	Q9H1C4	S510-p	TM	TLVAAAVsYLRMEQK			1
UNCX	UNCX	A6NJT0	S437-p		GPGGAPDsAFARRsP			1
UNCX	UNCX	A6NJT0	S492-p		APPPPAPsPRPGPRP			1
UNG	UNG	P13051	S9-p		IGQktLysFFsPsPA			1
UNG	UNG	P13051	S23-p		ARKRHAPsPEPAVQG	1	33	1
UNG	UNG	P13051	S67-p		tPPssPLsAEQLDRI		2	1
UNG	UNG	P13051	Y125-p		VAEERKHytVyPPPH			1
UNG	UNG	P13051	T126-p		AEERKHytVyPPPHQ	1		1
UNG	UNG	P13051	Y128-p		ERKHytVyPPPHQVF			1
UNG	UNG	P13051	Y284-p	UDG	HPSPLSVyRGFFGCR			1
UNG	UNG iso2	P13051-2	S27-p		KGPLQLLsRLCGDHL			1
Unk	UNK	Q8BL48	S240-p		ACPyYHNsKDRRRSP		5	1
UNK	UNK	Q9C0B0	S357-p		AGDSVPVsPSSPHAP		1	1
Unk	UNK	Q8BL48	S394-p		PGPsRKAsNLEGLVF		5	1
UNK	UNK	Q9C0B0	S631-p		HFASGSFsPGTSPAF		1	1
UNK	UNK	Q9C0B0	Y744-p		ALSLSTLySLQKQLR			1
UNKL	UNKL	Q9H9P5	S344-p		GNAKRRDsPAEGGPR		2	1
UNKL	UNKL iso6	Q9H9P5-6	S737-p		GRGERDSsQRPLRPQ			1
UNKL	UNKL iso6	Q9H9P5-6	T751-p		QTTHRQDtRPVPS__			1
SCIMP	UNQ5783	Q6UWF3	Y69-p	SCIMP	QVDEEKMyENVLNES		1	1
A430084P05Rik	UNQ5783	Q3UU41	Y120-p	SCIMP	STEPENDyDDVEIPA		1	1
SCIMP	UNQ5783	Q6UWF3	Y124-p	SCIMP	KTVSIPSyIEPEDDy			1
PLAU	uPA	P00749	T38-p		CDCLNGGtCVsNKYF			1
PLAU	uPA	P00749	S41-p		LNGGtCVsNKYFSNI			1
PLAUR	uPAR	Q03405	T30-p	UPAR_LY6	LRCMQCKtNGDCRVE			1
PLAUR	uPAR	Q03405	Y217-p	UPAR_LY6	PQNGRQCySCKGNST			1
UPB1	UPB1	Q9UBR1	Y362-p		NFKMTGRyEMyAREL			1
UPB1	UPB1	Q9UBR1	Y365-p		MTGRyEMyARELAEA			1
UPF2	UPF2	Q9HAU5	Y233-p	MIF4G	CSLFHQRyADFAPsL			1
UPF2	UPF2	Q9HAU5	S239-p	MIF4G	RyADFAPsLLQVWKK			1
UPF2	UPF2	Q9HAU5	S285-p	MIF4G	FTDKEGLsLIyEQLK			1
UPF2	UPF2	Q9HAU5	Y288-p	MIF4G	KEGLsLIyEQLKNII			1
UPF2	UPF2	Q9HAU5	S345-p	MIF4G	FPPSEIIsPEKQQPF			1
UPF2	UPF2	Q9HAU5	S513-p		SKENKEVsSPDDLEL			1
UPF2	UPF2	Q9HAU5	Y744-p	MIF4G	AMHLDARyVtMVENA			1
UPF2	UPF2	Q9HAU5	T746-p	MIF4G	HLDARyVtMVENAYY			1
UPF2	UPF2	Q9HAU5	Y974-p	MIF4G	PFPIDIDyMISDTLE			1
UPF2	UPF2	Q9HAU5	S1234-p		DyQEMLQsLAQRPAP			1
UPF2	UPF2	Q9HAU5	T1244-p		QRPAPANtNRERRPR		1	1
UPF3A	UPF3A	Q9H1J1	T47-p		QEAETPPtSSSGCGG			1
UPF3A	UPF3A	Q9H1J1	Y144-p	Smg4_UPF3	LDSKGLEyPAVVEFA			1
UPF3A	UPF3A	Q9H1J1	S329-p		KARPMEGsLEEPQEt		1	1
UPF3A	UPF3A	Q9H1J1	T336-p		sLEEPQEtSHsGsDK			1
UPF3A	UPF3A	Q9H1J1	S351-p		EHRDVERsQEQESEA			1
UPF3A	UPF3A	Q9H1J1	S465-p		RICKAEGsGTGPEKR			1
UPF3B	UPF3B	Q9BZI7	T15-p		RPKEKRVtLLtPAGA			1
UPF3B	UPF3B	Q9BZI7	T18-p		EKRVtLLtPAGATGs		1	1
UPF3B	UPF3B	Q9BZI7	Y167-p	Smg4_UPF3	yRkFLEsyAtDNEKM		1	1
Upf3b	UPF3B	Q3ULL6	T169-p	Smg4_UPF3	KFLESYAtDNEKMTS		6	1
UPF3B	UPF3B	Q9BZI7	T180-p	Smg4_UPF3	KMtStPEtLLEEIEA			1
UPF3B	UPF3B	Q9BZI7	T320-p		RASGQSCtLPKRsDS			1
UPF3B	UPF3B	Q9BZI7	Y352-p		YREREREyERDQERI			1
Upf3b	UPF3B	NP_001129345	Y431-p		DRPAMQLyQPGARSR			1
UPF3B	UPF3B	Q9BZI7	S458-p		RLCPPDDsTKSGDSA			1
UPF3B	UPF3B iso2	Q9BZI7-2	T177-p	Smg4_UPF3	DNEKMTStPETLLEE			1
UPK1B	UPK1B	O75841	Y184-p	Tetraspannin	TENNDADyPWPRQCC			1
UPK3A	UPK3A	O75631	T56-p		FDSKEALtGtHEVYL			1
UPK3A	UPK3A	O75631	T58-p		SKEALtGtHEVYLYV			1
Upk3a	UPK3A	Q9JKX8	S58-p		SSEPLSGsYEVYLYA			1
UPK3A	UPK3A	O75631	S258-p		TQEAVPKsLGASESs			1
UPK3A	UPK3A	O75631	S265-p		sLGASESsyTSVNRG			1
UPK3A	UPK3A	O75631	Y266-p		LGASESsyTSVNRGP			1
2310043J07Rik	UPLP	Q9D701	S135-p		VGNDNNCsLESQGCN			1
UPK3BL	UPLP	B0FP48	Y249-p		EAGSVRRyTTHLAFS			1
Upp2	UPP2	Q8CGR7	S24-p		NTYERKRsVYVKNPY			1
UPP2	UPP2	O95045	Y31-p		FVHVKNPyLDLMDED			1
UPRT	UPRT	Q96BW1	S87-p		SGSGDSSsYDAPAGN			1
AI462493	UQCC3	Q8K2T4	T63-p	DUF4574	TTELVMAtLKDAAAt			1
AI462493	UQCC3	Q8K2T4	T70-p	DUF4574	tLKDAAAtKENVAWR			1
UQCRC1	UQCRC1	P31930	T101-p	Peptidase_M16	EHLAFkGtkNRPGsA			1
UQCRC1	UQCRC1	P31930	S107-p	Peptidase_M16	GtkNRPGsALEkEVE		9	1
UQCRC1	UQCRC1	P31930	Y123-p	Peptidase_M16	MGAHLNAyStREHTA		1	1
UQCRC1	UQCRC1	P31930	T125-p	Peptidase_M16	AHLNAyStREHTAyy			1
UQCRC1	UQCRC1	P31930	Y131-p	Peptidase_M16	StREHTAyyIkALSk		1	1
UQCRC1	UQCRC1	P31930	Y132-p	Peptidase_M16	tREHTAyyIkALSkD			1
UQCRC1	UQCRC1	P31930	S212-p	Peptidase_M16_C	SENVRKLsRADLTEy		3	1
Uqcrc1	UQCRC1	Q68FY0	S212-p	Peptidase_M16_C	SENVRRLsRtDLTDY		1	1
Uqcrc1	UQCRC1	Q9CZ13	T214-p	Peptidase_M16_C	NVRRLsRtDLtDYLN		4	1
Uqcrc1	UQCRC1	Q68FY0	T214-p	Peptidase_M16_C	NVRRLsRtDLTDYLS		1	1
UQCRC1	UQCRC1	P31930	S221-p	Peptidase_M16_C	ADLTEyLstHykAPR			1
UQCRC1	UQCRC1	P31930	Y224-p	Peptidase_M16_C	TEyLstHykAPRMVL			1
UQCRC1	UQCRC1	P31930	Y448-p		VREICSkyIYDQCPA			1
UQCRC1	UQCRC1	P31930	Y459-p		QCPAVAGyGPIEQLP			1
UQCRC1	UQCRC1	P31930	Y468-p		PIEQLPDyNRIRsGM			1
UQCRC2	UQCRC2	P22695	Y55-p	Peptidase_M16	VIASLENysPVsRIG		1	1
UQCRC2	UQCRC2	P22695	S56-p	Peptidase_M16	IASLENysPVsRIGL		1	1
UQCRC2	UQCRC2	P22695	T100-p	Peptidase_M16	GASSFkItRGIEAVG			1
UQCRC2	UQCRC2	P22695	S111-p	Peptidase_M16	EAVGGKLsVtATREN			1
UQCRC2	UQCRC2	P22695	T113-p	Peptidase_M16	VGGKLsVtATRENMA			1
UQCRC2	UQCRC2	P22695	Y191-p	Peptidase_M16	NALANPLyCPDYRIG			1
UQCRC2	UQCRC2	P22695	S226-p	Peptidase_M16_C	ALIGLGVsHPVLKQV		1	1
Uqcrc2	UQCRC2	Q9DB77	T305-p	Peptidase_M16_C	HIKRGNNtTSLLSQS			1
Uqcrc2	UQCRC2	Q9DB77	S367-p	Peptidase_M16_C	AVAQGNLssADVQAA			1
Uqcrfs1	UQCRFS1	Q9CR68	Y91-p	UCR_TM	KVPDFSDyRRAEVLD			1
UQCRFS1	UQCRFS1	P47985	T122-p	UCR_TM	YLVTGVTtVGVAYAA			1
UQCRFS1	UQCRFS1	P47985	S193-p	Rieske	QEAAVELsQLrDPQH		2	1
UQCRFS1P1	UQCRFS1P1	P0C7P4	Y100-p	UCR_TM	KVPDFSEyRRLEVLD			1
Uqcrh	UQCRHL	P99028	S59-p	UCR_hinge	DNRVsSRsQtEEDCT		5	1
UQCRQ	UQCRQ	O14949	Y17-p	UcrQ	rMrHVIsySLsPFEQ			1
UQCRQ	UQCRQ	O14949	T32-p	UcrQ	rAYPHVFtkGIPNVL			1
URAD	URAD	A6NGE7	S126-p	OHCU_decarbox	FVLAARFsDRTAVPR			1
CCDC80	URB	Q76M96	T360-p		LPPAPAttVTRSTsR			1
CCDC80	URB	Q76M96	S366-p		ttVTRSTsRAVTVAA			1
CCDC80	URB	Q76M96	T605-p		KPTNkHFtQsPkKsV			1
CCDC80	URB	Q76M96	S607-p		TNkHFtQsPkKsVAD			1
CCDC80	URB	Q76M96	S611-p		FtQsPkKsVADLLGs			1
CCDC80	URB	Q76M96	S618-p	DUF4174	sVADLLGsFEGKRRL			1
Ccdc80	URB	Q8R2G6	T660-p	DUF4174	TRRISVVtIFGPVNN			1
CCDC80	URB	Q76M96	S877-p	DUF4174	GKDGNVKsWYPSPMW			1
CCDC80	URB	Q76M96	Y890-p	DUF4174	MWSMVIVyDLIDsMQ			1
CCDC80	URB	Q76M96	S895-p	DUF4174	IVyDLIDsMQLRRQE			1
URB1	URB1	O60287	T429-p		LLAMVMVttVPLVCN			1
URB1	URB1	O60287	T430-p		LAMVMVttVPLVCNK			1
URB1	URB1	O60287	S517-p		TVVWVWQsLKKQETK			1
URB1	URB1	O60287	S719-p		YSYTDKAsDFVQEAS			1
URB1	URB1	O60287	T1080-p		ARySEAItQSVLkEL			1
URB1	URB1	O60287	T1137-p		LPETHLVtQQPtksP		1	1
URB1	URB1	O60287	T1141-p		HLVtQQPtksPGKER			1
URB1	URB1	O60287	S1347-p		VLMDRLPsLLHtPSs			1
URB1	URB1	O60287	T1351-p		RLPsLLHtPSsHkRW			1
URB1	URB1	O60287	S1354-p		sLLHtPSsHkRWIVA			1
URB1	URB1	O60287	S1365-p		WIVADSIsAALEGsA			1
URB1	URB1	O60287	S1371-p		IsAALEGsAEELCAW			1
Urb1	URB1	Q571H0	S1450-p		TFLKTLLsAtKLLYG			1
Urb1	URB1	Q571H0	T1452-p		LKTLLsAtKLLYGPE			1
URB1	URB1	O60287	Y1459-p		LTAVQLLysPESSVR			1
URB1	URB1	O60287	S1460-p		TAVQLLysPESSVRT			1
Urb1	URB1	Q571H0	Y1677-p	NopRA1	tVAALSSyDPQMRAA			1
Urb1	URB1	Q571H0	Y1687-p	NopRA1	QMRAAAYyVLAAYYS			1
URB1	URB1	O60287	S1986-p		LVLLHKWsLIERDLk			1
URB1	URB1	O60287	S2199-p		HPAMEALsLSSLSEK			1
URB2	URB2	Q14146	T685-p		YLQKMKRtLMQtSFR			1
URB2	URB2	Q14146	T689-p		MKRtLMQtSFRSEGA			1
URB2	URB2	Q14146	S699-p		RSEGAIQsLRCDAAF			1
URB2	URB2	Q14146	T1027-p		VLNFRKItAFLSSsk			1
URB2	URB2	Q14146	S1033-p		ItAFLSSskPYTEAA			1
URB2	URB2	Q14146	S1143-p		GADIsQGsDRTLLSH			1
URGCP	URG4	Q8TCY9	Y53-p		GDDCEFRyGDGtNEA			1
URGCP	URG4	Q8TCY9	T57-p		EFRyGDGtNEAQDND			1
URGCP	URG4	Q8TCY9	S241-p		GIVRTWWsQPPRGMG			1
Urgcp	URG4	Q5NCI0	S379-p		LLYSMKEsTTKYYFI			1
URGCP	URG4	Q8TCY9	Y383-p		MkESTTKyYFILSPy			1
URGCP	URG4	Q8TCY9	Y390-p		yYFILSPyRGKRNTN			1
Uox	uricase	P25688	Y37-p	Uricase	HIQRDGkyHsIkEVA			1
Uox	uricase	P25688	S168-p	Uricase	kVLkttQsGFEGFLk		3	1
Uox	uricase	P25688	S301-p		tVkRKLPsRL_____		2	1
URM1	URM1 iso2	Q9BTM9-2	S103-p		SVGKRWAsPQAHIEW			1
URM1	URM1 iso2	Q9BTM9-2	T121-p		PPPHSSPtLRLLESP			1
UROC1	UROC1	Q96N76	S253-p	Urocanase	TSGLGGMsGAQAKAA			1
UROC1	UROC1	Q96N76	T612-p	Urocanase_C	FGLVLDGtPEAEGRA			1
UROD	UROD	P06132	S61-p	URO-D	DFFSTCRsPEACCEL		3	1
UROS	UROS	P10746	Y19-p	HEM4	DDCGQDPyIRELGLY			1
UROS	UROS	P10746	T227-p	HEM4	kFAAIGPtTARALAA			1
UROS	UROS	P10746	S240-p	HEM4	AAQGLPVsCTAEsPT			1
USB1	USB1	Q9BQ65	S36-p		GSHRrGQsPLPRQRF		11	1
USE1	USE1L	Q9NZ43	T78-p	Use1	MLQAEKLtSSSEkAL			1
USE1	USE1L	Q9NZ43	S182-p	Use1	EMLGLARsLkTNTLA			1
USF2	USF2	Q15853	Y221-p		IAPRTHPysPkIDGt			1
USF3	USF3	Q68DE3	T297-p		PKVLKKMtPCVtNIP			1
USF3	USF3	Q68DE3	T301-p		KKMtPCVtNIPHSSS			1
USF3	USF3	Q68DE3	S777-p		ASTYNLVsTSSMNTV			1
USF3	USF3	Q68DE3	S1042-p		NPKIVDSsVNLHPKQ			1
USF3	USF3	Q68DE3	S1086-p		INGRQADsPMSTSSG			1
Usf3	USF3	B2RUQ2	S1097-p		SGSSRSFsVASMLPE			1
USF3	USF3	Q68DE3	T1545-p		LQPKHHGtDQSRSKT			1
USF3	USF3	Q68DE3	S1650-p		QPSIVTRssDMTCTP			1
USF3	USF3	Q68DE3	S1651-p		PSIVTRssDMTCTPH			1
USF3	USF3	Q68DE3	Y1668-p		ERNRVSSySAEALIG			1
USF3	USF3	Q68DE3	S1973-p		AVRQANSsVPQRSRH			1
USF3	USF3	Q68DE3	T2018-p		LPHLPLStGGSMILG			1
USH1C	USH1C iso5	Q9Y6N9-5	S198-p		ESGGVRGsLGSPGNR			1
USH1C	USH1C iso5	Q9Y6N9-5	Y450-p		LEFEQKLykEKEEML			1
USH1C	USH1C iso5	Q9Y6N9-5	Y785-p	PDZ	KVVVSAVyERGAAER			1
USH1G	USH1G	Q495M9	S179-p		RSDTLSFsSLtSSTL			1
USH1G	USH1G	Q495M9	T182-p		TLSFsSLtSSTLsRR			1
USH1G	USH1G	Q495M9	S187-p		SLtSSTLsRRLQHLA			1
USH1G	USH1G	Q495M9	S356-p		SPSLDDDsLGSANsL			1
USH1G	USH1G	Q495M9	S362-p		DsLGSANsLQDRSCG			1
USH2A	USH2A	O75445	S147-p	Laminin_G_3	PSPKLMAsFTLAVWL			1
USH2A	USH2A	O75445	T529-p	Laminin_EGF	GHADNCDttsQPyRC			1
USH2A	USH2A	O75445	T530-p	Laminin_EGF	HADNCDttsQPyRCL			1
USH2A	USH2A	O75445	S531-p	Laminin_EGF	ADNCDttsQPyRCLC			1
USH2A	USH2A	O75445	S583-p	Laminin_EGF	QCNSHSKsCHyNIsV			1
USH2A	USH2A	O75445	Y586-p	Laminin_EGF	SHSKsCHyNIsVDPF			1
USH2A	USH2A	O75445	S589-p	Laminin_EGF	KsCHyNIsVDPFPFE			1
USH2A	USH2A	O75445	S864-p	Laminin_EGF	GSLLCNKstGQCPCK			1
USH2A	USH2A	O75445	T865-p	Laminin_EGF	SLLCNKstGQCPCKL			1
USH2A	USH2A	O75445	S1256-p	fn3	PKMQKISsTELHVEW			1
USH2A	USH2A	O75445	Y1527-p		IRFIGNGyCKFPSST			1
USH2A	USH2A	O75445	Y1909-p		GNDSILVyQGKEQSV			1
USH2A	USH2A	O75445	T1925-p		EGGLQPFtEyLYRVI			1
USH2A	USH2A	O75445	T1949-p		SDWSRGRttGAAPQS			1
USH2A	USH2A	O75445	T1950-p		DWSRGRttGAAPQSV			1
USH2A	USH2A	O75445	S1961-p	fn3	PQSVPTPsRVRSLNG			1
USH2A	USH2A	O75445	T2911-p		VHNSVGFtPSREVTV			1
USH2A	USH2A	O75445	T2919-p		PSREVTVttLAGLPE			1
USH2A	USH2A	O75445	T2920-p		SREVTVttLAGLPER			1
Ush2A	USH2A	Q2QI47	T3427-p		MRGPLNPtGKKAVEG			1
USH2A	USH2A	O75445	S3611-p	fn3	VALHLSWsVPEKsNG			1
USH2A	USH2A	O75445	S3616-p	fn3	SWsVPEKsNGVIKEy			1
USH2A	USH2A	O75445	Y3623-p	fn3	sNGVIKEyQIRQVGK			1
USH2A	USH2A	O75445	Y3745-p		NLEPNSRyTyKLEVK			1
USH2A	USH2A	O75445	Y3747-p		EPNSRyTyKLEVKTG			1
USH2A	USH2A	O75445	Y4487-p		RRDGTIVyTGLETRY			1
USH2A	USH2A	O75445	S4895-p	fn3	TGLGQKAsLGGLQPY			1
USH2A	USH2A	O75445	Y5011-p		VKTPLIQyDtSTGLG			1
USH2A	USH2A	O75445	T5013-p		TPLIQyDtSTGLGLV			1
USH2A	USH2A	O75445	S5039-p		SKSTEFYsELWFIVL			1
USH2A	USH2A	O75445	S5060-p	TM	ILLAIFLsLILQRKI			1
USH2A	USH2A	O75445	S5087-p		VPLQKRMsPLNVyPP			1
USH2A	USH2A	O75445	Y5092-p		RMsPLNVyPPGENHM			1
USH2A	USH2A	O75445	T5104-p		NHMGLADtKIPRSGT			1
Clrn1	USH3A	Q8K445	S96-p		LVQAIPVsIHINIIL			1
CLRN1	USH3A	P58418	Y171-p	Claudin_2	LSEKIANyKEGTYVy			1
CLRN1	USH3A	P58418	Y178-p	Claudin_2	yKEGTYVyKTQSEKY			1
USHBP1	USHBP1	Q8N6Y0	S315-p	MCC-bdg_PDZ	KCFNRLLsAVLQGYk			1
Ushbp1	USHBP1	Q8R370	S591-p		DLRAQLQsLRQQLEQ			1
USHBP1	USHBP1	Q8N6Y0	S627-p		QKGRARRsQSAELNR			1
USP1	USP1	O94782	S7-p		_MPGVIPsESNGLsR			1
USP1	USP1	O94782	T33-p		KFFQKKEtKRALDFT			1
Usp1	USP1	Q8BJQ2	S127-p	UCH	KEALKDDsNQKDKGS			1
USP1	USP1	O94782	T310-p	UCH	KRKAtsDtLEsPPKI			1
USP1	USP1	O94782	Y681-p		SkADyELyNkASNPD			1
USP10	USP10	Q14694	S81-p	PAM2	tPsySISstLNPQAP			1
USP10	USP10	Q14694	S203-p		FMGDMPPsVtPRtCN			1
USP10	USP10	Q14694	T208-p		PPsVtPRtCNsPQNs		4	1
USP10	USP10	Q14694	S215-p		tCNsPQNstDsVsDI		1	1
USP10	USP10	Q14694	T216-p		CNsPQNstDsVsDIV		3	1
USP10	USP10	Q14694	S265-p		EAGRDtLsRTAGAQP			1
USP10	USP10	Q14694	S321-p		PTKPESAsPPADGtG		1	1
USP10	USP10	Q14694	T327-p		AsPPADGtGsASGTL		1	1
USP10	USP10	Q14694	Y364-p		VAyVETKysPPAIsP		3	1
USP10	USP10	Q14694	Y527-p	UCH	RQEDAEEyLGFILNG			1
Usp10	USP10	P52479	S541-p	UCH	LSLKKLLsPtHEKHS		4	1
USP10	USP10	Q14694	S563-p	UCH	sNGPKNHsVNEEEQE		3	1
USP10	USP10	Q14694	S670-p	UCH	TkQEVEIsRRVtLEk			1
USP10	USP10	Q14694	T674-p	UCH	VEIsRRVtLEkLPPV			1
USP11	USP11	P51784	S31-p		VEGRLPIsHsCVGCR			1
USP11	USP11	P51784	S33-p		GRLPIsHsCVGCRRE			1
USP11	USP11	P51784	T268-p	Ubiquitin_3	VLDAALEtGQLIIME			1
USP11	USP11	P51784	T276-p	Ubiquitin_3	GQLIIMEtRKKDGTW			1
Usp11	USP11	Q99K46	S495-p	UCH	MIVADVFsHRFyKLY			1
Usp11	USP11	Q99K46	Y499-p	UCH	DVFsHRFyKLYQLED			1
USP11	USP11	P51784	Y593-p	UCH; USP7_C2	EDIVVPVyLRERTPA			1
Usp11	USP11	Q99K46	S617-p	UCH	DEDVEDDsSSEEEKE			1
USP11	USP11	P51784	S733-p	UCH	GTSDRtTsPEEVHAQ		5	1
USP11	USP11	P51784	Y742-p	UCH	EEVHAQPyIAIDWEP			1
Usp11	USP11	Q5D006	T898-p		VGRRQSQtASSETPT			1
Usp11	USP11	Q5D006	S906-p		ASSETPTsPASSSTP			1
Usp11	USP11	Q5D006	S915-p		ASSSTPNsDIMDVN_			1
USP12	USP12	O75317	Y264-p	UCH	LHLKRFKyMDQLHRy			1
USP12	USP12	O75317	Y271-p	UCH	yMDQLHRyTkLSYRV			1
USP13	USP13	Q92995	T34-p		LLVPHMPtIRVPRSG			1
USP13	USP13	Q92995	Y131-p		DDLNsDDyEYEDEAK			1
USP13	USP13	Q92995	T181-p		YRkQDPDtWENELPV		2	1
Usp13	USP13	Q5BKP2	T262-p	zf-UBP	AVKLGTItPDGADVY			1
USP13	USP13	Q92995	T380-p	UCH	DYSPLDPtQDFNtQM			1
USP13	USP13	Q92995	T385-p	UCH	DPtQDFNtQMtkLGH			1
USP13	USP13	Q92995	T388-p	UCH	QDFNtQMtkLGHGLL			1
USP13	USP13	Q92995	S396-p	UCH	kLGHGLLsGQySkPP			1
USP13	USP13	Q92995	Y399-p	UCH	HGLLsGQySkPPVkS			1
Usp13	USP13	Q5BKP2	S813-p	UCH	FISHMGTsTMSGHYV			1
USP14	USP14	P54578	S143-p	UCH	yAGALRAsGEMAsAQ	1	30	1
USP14	USP14	P54578	S228-p	UCH	DsVkETDsssAsAAt		1	1
USP14	USP14	P54578	S232-p	UCH	ETDsssAsAAtPskk		1	1
USP14	USP14	P54578	S276-p	UCH	kENQLQLsCFINQEV		1	1
USP14	USP14	P54578	S394-p	UCH	NTSDkKssPQKEVkY		2	1
USP14	USP14	P54578	S412-p	UCH	SFADDIGsNNCGyYD			1
USP14	USP14	P54578	Y417-p	UCH	IGsNNCGyYDLQAVL			1
USP14	USP14	P54578	T459-p	UCH	DDkVSIVtPEDILRL			1
USP15	USP15	Q9Y4E8	S78-p	DUSP	LKDGDAQsLKEHLID		1	1
USP15	USP15	Q9Y4E8	Y89-p	DUSP	HLIDELDyILLPTEG			1
Usp15	USP15	Q8R5H1	T219-p	Ubiquitin_3	EQKNEDGtWPRGPst			1
Usp15	USP15	Q8R5H1	S233-p		tPksPGAsNFSTLPK		1	1
USP15	USP15	Q9Y4E8	S242-p		FstLPKIsPsSLSNN		9	1
USP15	USP15	Q9Y4E8	S261-p		NNRNVkNsNyCLPSy			1
Usp15	USP15	Q8R5H1	T562-p	UCH; USP7_C2	NINRAEDtEHVVIPV			1
USP15	USP15	Q9Y4E8	S630-p	UCH	ETEETEGsLHCCKDQ		2	1
Usp15	USP15	Q8R5H1	T696-p	UCH	DSENGLCtEEtCKGQ			1
Usp15	USP15	Q8R5H1	T699-p	UCH	NGLCtEEtCKGQLtG			1
Usp15	USP15	Q8R5H1	T705-p	UCH	EtCKGQLtGHKKRLF			1
USP15	USP15	Q9Y4E8	Y726-p	UCH	LGNTDINyIkDDTRH			1
USP15	USP15	Q9Y4E8	S826-p	UCH	TKKLDLWsLPPVLVV			1
USP15	USP15	Q9Y4E8	Y875-p	UCH	PNAGPCRyNLIAVsN			1
USP15	USP15	Q9Y4E8	S881-p	UCH	RyNLIAVsNHYGGMG			1
USP15	USP15	Q9Y4E8	S961-p		ATGIPLEsDEDsNDN		11	1
Usp15	USP15	Q8R5H1	S961-p		AtGIPLEsDEDsNDN		12	1
USP16	USP16	Q9Y5T5	T10-p		KKRTKGktVPIDDSS			1
USP16	USP16	Q9Y5T5	S230-p	UCH	LLKEVKMsGTIVKIE			1
USP16	USP16	Q9Y5T5	S353-p	UCH	EKKKSMPsFVDRIFG			1
USP16	USP16	Q9Y5T5	Y606-p	UCH	HtPGTKVyEVVNEDP			1
USP17L1	USP17L1	Q7RTZ2	T399-p		RALGAEDtDRRAKQG			1
USP17L12	USP17L12	C9JPN9	T268-p	UCH	APASKMLtLLTSAKV			1
USP17L12	USP17L12	C9JPN9	T399-p	HABP4_PAI-RBP1	RALGAEDtDRRATQG			1
USP17L24	USP17L24	Q0WX57	S272-p	UCH	KTLTLHTsAKVLILV			1
USP17L24	USP17L24	Q0WX57	S284-p	UCH	ILVLKRFsDVtGNKI			1
USP17L24	USP17L24	Q0WX57	T287-p	UCH	LKRFsDVtGNKIAKN			1
USP17L24	USP17L24	Q0WX57	T399-p	HABP4_PAI-RBP1	RALGAEDtDRRATQG			1
USP17L3	USP17L3	A6NCW0	T399-p		RALGAEDtDRRAKQG			1
USP17L5	USP17L5	A8MUK1	S272-p	UCH	KTLTLHTsAKVLILV			1
USP17L5	USP17L5	A8MUK1	S284-p	UCH	ILVLKRFsDVtGNKI			1
USP17L5	USP17L5	A8MUK1	T287-p	UCH	LKRFsDVtGNKIAKN			1
USP17L5	USP17L5	A8MUK1	T399-p	HABP4_PAI-RBP1	RALGAEDtDRRATQG			1
USP19	USP19	O94966	T21-p		PPGLEDTtskKKQKD			1
USP19	USP19	O94966	T91-p		SSSGSAStPQEEQTK			1
USP19	USP19	O94966	S183-p	CS	KVQTRKGsLLHLtLP		2	1
USP19	USP19	O94966	T188-p	CS	KGsLLHLtLPKKVPM			1
USP19	USP19	O94966	S244-p		PPGNDPVsPAMVRSR		10	1
Usp19	USP19	Q3UJD6	S448-p	USP19_linker	TGPTPLDstPPGGGP			1
Usp19	USP19	Q3UJD6	S476-p	USP19_linker	KEKPKARsEDSGLDG			1
USP19	USP19	O94966	S903-p	UCH	GSLEAGDsERDPIQP			1
USP19	USP19 iso3	O94966-3	T407-p	USP19_linker	GPTPLDStPPGGAPH			1
USP2	USP2	O75604	Y596-p	UCH	SDAYLLFyELASPPS			1
USP2	USP2 iso4	O75604-4	S34-p		PRSPLSPsLLLstFV			1
USP20	USP20	Q9Y2K6	S206-p	UCH	VWHkkRPsYVVPTSL		1	1
USP20	USP20	Q9Y2K6	S277-p	UCH	EKREGDRsPsEDEFL			1
USP20	USP20	Q9Y2K6	S279-p	UCH	REGDRsPsEDEFLsC			1
USP20	USP20	Q9Y2K6	S285-p	UCH	PsEDEFLsCDSSSDR			1
USP20	USP20	Q9Y2K6	S372-p	UCH	QPPsPRsssPCRtPE			1
USP20	USP20	Q9Y2K6	S390-p	UCH	DAHLRSSsRPCsPVH			1
USP20	USP20	Q9Y2K6	S408-p	UCH	GHAKLsssPPRAsPV		5	1
USP20	USP20	Q9Y2K6	S420-p	UCH	sPVRMAPsyVLKkAQ		1	1
USP20	USP20	Q9Y2K6	S430-p	UCH	LKkAQVLsAGSRRRK		1	1
Usp20	USP20	Q8C6M1	S478-p	UCH	VETFQDLsLPIPGKE			1
Usp21	USP21	Q9QZL6	S93-p		HGVPLPGsPPPAVAL		6	1
USP21	USP21	Q9UK80	T106-p		ALPLPSRtNLARsKs			1
USP21	USP21	Q9UK80	S116-p		ARsKsVssGDLRPMG		1	1
USP21	USP21	Q9UK80	S140-p		GELGAALsRLALRPE		1	1
USP21	USP21	Q9UK80	Y290-p	UCH	FRAVFQkyVPSFSGy			1
USP21	USP21	Q9UK80	Y297-p	UCH	yVPSFSGySQQDAQE			1
USP22	USP22	Q9UPT9	T151-p		kFstWEPtkRELELL		1	1
USP22	USP22	Q9UPT9	Y232-p	UCH	SSLFQEFySGHRsPH			1
USP22	USP22	Q9UPT9	S237-p	UCH	EFySGHRsPHIPYKL		3	1
USP22	USP22	Q9UPT9	T423-p	UCH	AkLRRKItTYVSFPL			1
USP22	USP22	Q9UPT9	S444-p	UCH	FMASSkEsRMNGQyQ			1
USP24	USP24	Q9UPU5	S251-p		FKNRMKVsQRNWAEV			1
Usp24	USP24	B1AY13	S468-p		ELLGSKLsLDELtKI			1
Usp24	USP24	B1AY13	T473-p		KLsLDELtKIWKIQS			1
USP24	USP24	Q9UPU5	S657-p		TYQkQDksIIQDLkk			1
USP24	USP24	Q9UPU5	T673-p		FEIVKLVtGSLIACH			1
Usp24	USP24	B1AY13	Y913-p		ATSVQsPyRStKLVI			1
USP24	USP24	Q9UPU5	Y916-p		ATSVQsPyRSTKLVI			1
Usp24	USP24	B1AY13	T916-p		VQsPyRStKLVIIER			1
USP24	USP24	Q9UPU5	S1041-p		TSGSGtPsGsSADSS			1
USP24	USP24	Q9UPU5	S1043-p		GSGtPsGsSADSSTS			1
USP24	USP24	Q9UPU5	S1060-p		SSSSGVFsSSyAMEQ			1
USP24	USP24	Q9UPU5	Y1063-p		SGVFsSSyAMEQEKS			1
USP24	USP24	Q9UPU5	T1321-p		AARVAIQtMEVSDFT			1
USP24	USP24	Q9UPU5	S1329-p		MEVSDFTstVACFMR			1
USP24	USP24	Q9UPU5	T1330-p		EVSDFTstVACFMRL			1
Usp24	USP24	B1AY13	S1365-p		LFPAGIRsRLsssGS			1
Usp24	USP24	B1AY13	S1370-p		IRsRLsssGSNCSSs			1
USP24	USP24	Q9UPU5	T1575-p		GHLRLIKtLLsLCGA			1
USP24	USP24	Q9UPU5	S1578-p		RLIKtLLsLCGAEKE			1
USP24	USP24	Q9UPU5	S1612-p		RIILNsHsPAGsAAI		10	1
Usp24	USP24	B1AY13	Y1854-p	UCH	VLEGSNAyYCEkCKE			1
USP24	USP24	Q9UPU5	T2025-p	UCH	yDQTNPytDVRRRYW			1
Usp24	USP24	B1AY13	S2044-p		QRVsDQNsPVLPKKS		26	1
Usp24	USP24	B1AY13	S2074-p		APssPEIsPQssPRP		5	1
USP24	USP24	Q9UPU5	Y2134-p		FMKNRDVySSDyFSF			1
USP24	USP24	Q9UPU5	Y2138-p		RDVySSDyFSFVLSL			1
USP24	USP24	Q9UPU5	Y2157-p		ATKLKHPyyPCMAKV			1
USP24	USP24	Q9UPU5	Y2158-p		TKLKHPyyPCMAKVS			1
USP24	USP24	Q9UPU5	S2307-p		GDLLLRHsALRHMIS			1
Usp24	USP24	B1AY13	T2552-p		NETSTGktFQRtIsA			1
USP24	USP24	Q9UPU5	S2604-p		HLQQGsEsPMMIGEL	1	13	1
USP25	USP25	Q9UHP3	S85-p		DRYISVGsQADTNVI		1	1
USP25	USP25	Q9UHP3	Y404-p	UCH	QVLYLDRyMHRNREI			1
Usp25	USP25	P57080	Y740-p		AQAGGADyLEQPSRS			1
USP26	USP26	Q9BXU7	Y203-p		KENNSVEyKKSKADC			1
USP26	USP26	Q9BXU7	T615-p	UCH	SEQKKGQtVFKGASR			1
Usp27	USP27X	Q8CEG8	S71-p		PRRRRIAsSFTIGLR			1
Usp27	USP27X	Q8CEG8	Y134-p	UCH	SSLFRELysGNPsPH			1
Usp27	USP27X	Q8CEG8	S135-p	UCH	SLFRELysGNPsPHV			1
Usp27	USP27X	Q8CEG8	S139-p	UCH	ELysGNPsPHVPyKL			1
Usp27	USP27X	Q8CEG8	Y144-p	UCH	NPsPHVPyKLLHLVW			1
Usp27	USP27X	Q8CEG8	T325-p	UCH	KQRRKITtYISFPLE			1
Usp28	USP28	Q5I043	T32-p		LNQLREItGIQDPsF			1
Usp28	USP28	Q5I043	S38-p		ItGIQDPsFLHEALk			1
USP28	USP28	Q96RU2	T70-p		VkEPsQDtVATEPSE			1
Usp28	USP28	Q5I043	S84-p		EVEESATsKDLLAKV			1
USP28	USP28	Q96RU2	T130-p		LNRMHEAtsAEtKRS			1
USP28	USP28	Q96RU2	S131-p		NRMHEAtsAEtKRSK			1
USP28	USP28	Q96RU2	T134-p		HEAtsAEtKRSKRKR			1
USP28	USP28	Q96RU2	Y447-p	UCH	PLPDMLKyVIEFAST			1
USP28	USP28	Q96RU2	S495-p	UCH	STSTEsSsQDVESTF	1	1	1
USP28	USP28	Q96RU2	T543-p	UCH	EEINFVktCLQRWRs			1
USP28	USP28	Q96RU2	Y654-p		YINDKLPyFNAEAAP			1
USP28	USP28	Q96RU2	Y901-p		LFRkVSVyLLTGLEL			1
Usp28	USP28	Q5I043	T1022-p		IVLKEPPtIRPNsPY			1
USP28	USP28	Q96RU2	S1059-p		NsPYDLCsRFAAVME			1
USP29	USP29	Q9HBJ7	S44-p	UCH_N	KLVVTFKsGKFIRIF			1
USP29	USP29	Q9HBJ7	S504-p	UCH	RHTFSRLsRVLIIHL			1
Usp29	USP29	Q9ES63	S837-p		EELLKKAsECKVLST			1
USP3	USP3	Q9Y6I4	S74-p	zf-UBP	PLTNHkKsEKQDKVQ			1
USP3	USP3	Q9Y6I4	T93-p	zf-UBP	MDCSSYStYCYRCDD			1
USP3	USP3	Q9Y6I4	S363-p	UCH	QENGPVCsLRDCLRS			1
USP3	USP3	Q9Y6I4	T372-p	UCH	RDCLRSFtDLEELDE			1
USP30	USP30	Q70CQ3	T335-p	UCH	LSWSSHGtPLkRHEH			1
USP31	USP31	Q70CQ4	T5-p		___MSKVtAPGSGPP		1	1
USP31	USP31	Q70CQ4	Y202-p	UCH	RALWTLEyTPQHSRD			1
USP31	USP31	Q70CQ4	S343-p	UCH	IGVAVPLsGtVARLR			1
Usp31	USP31	E9Q6Y8	S677-p	UCH	KRSQSSWsLPsHWsP		1	1
Usp31	USP31	E9Q6Y8	S683-p	UCH	WsLPsHWsPWRRPYG		1	1
USP31	USP31	Q70CQ4	Y696-p	UCH	WsPWRRPyGLGRDPE			1
Usp31	USP31	E9Q6Y8	T958-p		LNSSVVDtPSKNRAQ			1
USP31	USP31	Q70CQ4	S1028-p		SttKRSPssKGtSEP			1
USP31	USP31	Q70CQ4	S1029-p		ttKRSPssKGtSEPE			1
USP31	USP31	Q70CQ4	T1032-p		RSPssKGtSEPEKSL			1
USP31	USP31	Q70CQ4	S1052-p		ALASQESsLSStsPS		1	1
USP31	USP31	Q70CQ4	S1103-p		KKESsPKsQDsVSsP			1
USP31	USP31	Q70CQ4	Y1123-p		KSASALtyTAsSTSA		1	1
USP31	USP31	Q70CQ4	S1169-p		SLGSDRAsATSTsKP			1
USP31	USP31	Q70CQ4	T1247-p		RsTDLGKtALLSKKA			1
Usp31	USP31	E9Q6Y8	S1315-p		LDSGAPLsPSSRSTT		1	1
USP31	USP31	Q70CQ4	S1322-p		QLDsGVPssPGGRQS			1
USP31	USP31	Q70CQ4	S1348-p		MQTSARPsQKPQ___			1
USP32	USP32	Q8NFA0	S101-p		EKAKYIFsLFssEsG			1
USP32	USP32	Q8NFA0	S104-p		KYIFsLFssEsGNyV		1	1
USP32	USP32	Q8NFA0	Y110-p		FssEsGNyVIREEME		1	1
USP32	USP32	Q8NFA0	Y410-p	DUSP	WWQQWKEyVKYDANP			1
USP32	USP32	Q8NFA0	S452-p	DUSP	DRIGSSLsyVNTTEE			1
USP32	USP32	Q8NFA0	Y676-p	Ubiquitin_3	WLYNSENyLTLLDDE			1
USP32	USP32	Q8NFA0	S1127-p	UCH	DAVWIQVsRLASPLP			1
USP32	USP32	Q8NFA0	T1243-p	UCH	DSCLRAFtSEEELGE			1
USP32	USP32	Q8NFA0	S1349-p	UCH	VKKVDAQssAGEEDV			1
USP32	USP32	Q8NFA0	S1350-p	UCH	KKVDAQssAGEEDVL		7	1
USP32	USP32	Q8NFA0	S1359-p	UCH	GEEDVLLsKsPssLs			1
USP32	USP32	Q8NFA0	S1361-p	UCH	EDVLLsKsPssLsAN		8	1
USP32	USP32	Q8NFA0	S1363-p	UCH	VLLsKsPssLsANII			1
USP32	USP32	Q8NFA0	S1394-p	UCH	CPSSKNssPNSsPRt		3	1
USP32	USP32	Q8NFA0	S1423-p	UCH	sKNKLSssKENLDAs		2	1
USP33	USP33	Q8TEY7	S312-p	UCH	ETMEEDKsQsDVDFQ			1
USP33	USP33	Q8TEY7	S314-p	UCH	MEEDKsQsDVDFQSC			1
USP33	USP33	Q8TEY7	S325-p	UCH	FQSCESCsNsDRAEN			1
USP33	USP33	Q8TEY7	S327-p	UCH	SCESCsNsDRAENEN			1
Usp33	USP33	Q8R5K2	S401-p	UCH	LPSNESVsPRLSAsP		2	1
Usp33	USP33	Q8R5K2	S474-p	UCH	LETFQDLsLPIPGKE			1
USP33	USP33	Q8TEY7	Y588-p	UCH	ELKGDNMySCEKCKK			1
USP33	USP33	Q8TEY7	T668-p	UCH	SVICHHGtAssGHYI			1
USP33	USP33	Q8TEY7	S670-p	UCH	ICHHGtAssGHYIAY			1
USP33	USP33	Q8TEY7	S671-p	UCH	CHHGtAssGHYIAYC			1
USP33	USP33	Q8TEY7	Y741-p	DUSP	EPsLLQFyIsRQWLN			1
USP33	USP33	Q8TEY7	S907-p	DUSP	ETWNFLQsIyGGGPE			1
USP33	USP33	Q8TEY7	Y909-p	DUSP	WNFLQsIyGGGPEVI			1
USP34	USP34	Q70CQ2	S187-p		HPTIEDIstQESNIL			1
USP34	USP34	Q70CQ2	T188-p		PTIEDIstQESNILG		1	1
USP34	USP34	Q70CQ2	S298-p		NMADLMWsTVkEPLD			1
USP34	USP34	Q70CQ2	Y321-p		SLDLAFKyFMsPtLt			1
USP34	USP34	Q70CQ2	S324-p		LAFKyFMsPtLtMRL			1
USP34	USP34	Q70CQ2	T326-p		FKyFMsPtLtMRLAG			1
USP34	USP34	Q70CQ2	T328-p		yFMsPtLtMRLAGLS			1
USP34	USP34	Q70CQ2	S465-p		EQTLYLAsMLIKALW			1
USP34	USP34	Q70CQ2	S590-p		SGHSDGSsNEVNSSH			1
USP34	USP34	Q70CQ2	S844-p		VHKHQFNsNAVTDIN			1
USP34	USP34	Q70CQ2	T1194-p		RQWQIEGtGIssHLK			1
USP34	USP34	Q70CQ2	S1197-p		QIEGtGIssHLKALs			1
USP34	USP34	Q70CQ2	S1198-p		IEGtGIssHLKALsD			1
USP34	USP34	Q70CQ2	S1284-p		GPVRMIssGHELTTD			1
USP34	USP34	Q70CQ2	T1459-p		RRIRREstGsySDLY			1
USP34	USP34	Q70CQ2	S1480-p		sEDQVENsKNSWSCK			1
USP34	USP34	Q70CQ2	S1950-p	UCH	MFTYLMEsECKAYNP			1
USP34	USP34	Q70CQ2	T2010-p	UCH	SLFGGVItNNVVsLD			1
USP34	USP34	Q70CQ2	S2015-p	UCH	VItNNVVsLDCEHVS			1
USP34	USP34	Q70CQ2	Y2042-p	UCH	VADMKNIyESLDEVT			1
USP34	USP34	Q70CQ2	Y2060-p	UCH	TLEGDNMyTCSHCGK			1
USP34	USP34	Q70CQ2	Y2091-p	UCH	LsFNTMRytFNMVtM			1
USP34	USP34	Q70CQ2	T2092-p	UCH	sFNTMRytFNMVtMM			1
USP34	USP34	Q70CQ2	T2097-p	UCH	RytFNMVtMMkEkVN		1	1
USP34	USP34	Q70CQ2	T2116-p	UCH	FPLRLDMtPYTEDFL			1
USP34	USP34	Q70CQ2	S2255-p		EYKFDVSsELLEWIW			1
USP34	USP34	Q70CQ2	Y2677-p		RFLLAHNyPRVRTSA			1
USP34	USP34	Q70CQ2	S2690-p		SAAYLLVsLIPsNSF			1
USP34	USP34	Q70CQ2	S2703-p		SFRQMFRstRSLHIP			1
USP34	USP34	Q70CQ2	T2704-p		FRQMFRstRSLHIPt			1
USP34	USP34	Q70CQ2	T2711-p		tRSLHIPtRDLPLSP			1
USP34	USP34	Q70CQ2	T2721-p		LPLSPDTtVVLHQVY			1
USP34	USP34	Q70CQ2	S2865-p		LRLCCEQsPAFTRQL			1
USP34	USP34	Q70CQ2	Y3011-p		VLKsTRPyLQRKDVK		1	1
USP34	USP34	Q70CQ2	T3376-p		ISDMKTEtREVLtPT			1
Usp34	USP34	Q6ZQ93	T3387-p		TKDDEGAtPVKRRRV			1
Usp34	USP34	Q6ZQ93	T3418-p		TETREVLtPtstsDN		6	1
Usp34	USP34	Q6ZQ93	S3447-p		DLPsPENsSVKEYRM			1
USP34	USP34	Q70CQ2	S3501-p		QDPEVALsLsCGHsR			1
USP34	USP34	Q70CQ2	S3503-p		PEVALsLsCGHsRGL		2	1
USP34	USP34	Q70CQ2	S3507-p		LsLsCGHsRGLFSHM		1	1
USP35	USP35	Q9P2H5	S275-p		SRMIDWVsWPLGKNI			1
USP35	USP35	Q9P2H5	T630-p	UCH	ARELPPPtsAQGPGR			1
USP35	USP35	Q9P2H5	S631-p	UCH	RELPPPtsAQGPGRV			1
USP36	USP36	Q9P275	Y268-p	UCH	VSDTYDPyLDVALEI			1
USP36	USP36	Q9P275	S447-p		SSLPGRPsVIPDHsK			1
USP36	USP36	Q9P275	S453-p		PsVIPDHsKKNIGNG			1
USP36	USP36	Q9P275	S618-p		SsssPEHsAssDSTK		1	1
USP36	USP36	Q9P275	S620-p		ssPEHsAssDSTKAP		1	1
Usp36	USP36	B1AQJ2	S663-p		AKMVKLKsPALSSTT			1
USP36	USP36	Q9P275	S667-p		SKTVKLKsPVLsNTT		19	1
USP36	USP36	Q9P275	T760-p		PPFsPHPtLLsstPK		1	1
USP36	USP36	Q9P275	S763-p		sPHPtLLsstPKPPG			1
USP36	USP36	Q9P275	S937-p		HQDPLRHsCsPMGDG			1
USP37	USP37	Q86T82	S80-p	UCH_N	MLTLQDNsFLsIDKV			1
USP37	USP37	Q86T82	S83-p	UCH_N	LQDNsFLsIDKVPSK			1
USP37	USP37	Q86T82	S114-p		LPAAMKPsQGSGSFG			1
USP37	USP37	Q86T82	S170-p		LGNPGrGsIKTVAGS		2	1
USP37	USP37	Q86T82	Y219-p		GsELNEDyPKENDSS			1
USP37	USP37	Q86T82	S227-p		PKENDSSsNNKAMTD			1
USP37	USP37	Q86T82	S268-p		LLPLQSSsFYGSRAG		2	1
USP37	USP37	Q86T82	S415-p	UCH	KKVkNAIsAtAERFS			1
Usp37	USP37	Q8C0R0	S415-p	UCH	KKVKNAIsAtAERFS			1
USP37	USP37	Q86T82	T417-p	UCH	VkNAIsAtAERFSGY			1
Usp37	USP37	Q8C0R0	T417-p	UCH	VKNAIsAtAERFSGY			1
USP37	USP37	Q86T82	S457-p	UCH	TWkTEPVsGEENsPD		3	1
USP37	USP37	Q86T82	S462-p	UCH	PVsGEENsPDISATR		3	1
USP37	USP37	Q86T82	S624-p	UCH	KASQMVNsCItsPSt			1
USP37	USP37	Q86T82	S683-p	UCH	QEDLEkDskLCPIEP			1
Usp38	USP38	Q8BW70	S483-p	UCH	LNLNGCNsLMKKLQH			1
USP38	USP38	Q8NB14	S785-p	UCH	RkILDNVsLPLVLEL			1
Usp39	USP39	Q3TIX9	S294-p	UCH	RNFKAHVsPHEMLQA			1
USP4	USP4	Q13107	Y192-p	Ubiquitin_3	NkYMSNTyEQLskLD			1
USP4	USP4	Q13107	S196-p	Ubiquitin_3	SNTyEQLskLDNTVQ			1
USP4	USP4	Q13107	S238-p		SkSSTAPsRNFTTsP			1
USP4	USP4	Q13107	S364-p	UCH	ELIKQMWsGRDAHVA			1
USP4	USP4	Q13107	S445-p	UCH	NHRLRNDsVIVDTFH	1	2	1
USP4	USP4	Q13107	T458-p	UCH	FHGLFKStLVCPECA			1
Usp4	USP4	P35123	Y476-p	UCH	VTFDPFCyLTLPLPL			1
USP4	USP4	Q13107	Y539-p	UCH	NMVVADVyNHRFHkI			1
USP4	USP4	Q13107	S595-p	UCH	kSRPSSTsSAsALYG			1
USP4	USP4	Q13107	S598-p	UCH	PSSTsSAsALYGQPL			1
Usp4	USP4	P35123	T724-p	UCH	ADINSLAtDGKLLkL			1
USP4	USP4	Q13107	Y750-p	UCH	DSETRRLyyDEQEsE			1
USP4	USP4	Q13107	Y751-p	UCH	SETRRLyyDEQEsEA			1
USP4	USP4	Q13107	S756-p	UCH	LyyDEQEsEAyEKHV			1
USP4	USP4	Q13107	Y759-p	UCH	DEQEsEAyEKHVSML			1
Usp40	USP40	Q8BWR4	T373-p		GQKLLKKtGISWNKK			1
USP40	USP40	Q9NVE5	S442-p		EsPGLNNsISCPHWF			1
Usp40	USP40	Q8BWR4	S721-p		EQGLRNGsLILVQDs			1
Usp40	USP40	Q8BWR4	S728-p		sLILVQDsDsDNNsL			1
Usp40	USP40	Q8BWR4	S730-p		ILVQDsDsDNNsLLP			1
USP40	USP40	Q9NVE5	S733-p		QDSHDDNsLLtKEEK			1
Usp40	USP40	Q8BWR4	S734-p		DsDsDNNsLLPKQGR			1
USP40	USP40	Q9NVE5	T736-p		HDDNsLLtKEEKWVT			1
USP40	USP40	Q9NVE5	S850-p		FLFFAMGsDVQPGTE			1
Usp40	USP40	Q8BWR4	S1017-p		VSKLAVQsTALLRVW			1
Usp40	USP40	Q8BWR4	T1025-p		TALLRVWtVESKRPS			1
USP40	USP40	Q9NVE5	Y1156-p		DYLQGAPyyLKDGDT			1
USP40	USP40	Q9NVE5	Y1157-p		YLQGAPyyLKDGDTI			1
USP42	USP42	Q9H9J4	Y63-p		PVPGAVVySSSSVPD			1
USP42	USP42	Q9H9J4	Y237-p	UCH	VCQIFGGyLRSRVKC			1
USP42	USP42	Q9H9J4	S288-p	UCH	EQLDGENsyKCSKCK			1
USP42	USP42	Q9H9J4	Y289-p	UCH	QLDGENsyKCSKCKK			1
USP42	USP42	Q9H9J4	S427-p		ELtHPtHsPGQssPR		3	1
USP42	USP42	Q9H9J4	S479-p		PLKDTPSsSMSsPNG			1
Usp42	USP42	B2RQC2	S1104-p		SGRPYKDsYWGRKGW			1
USP42	USP42	Q9H9J4	S1115-p		ERERHRPssPRAGAP			1
USP42	USP42	Q9H9J4	S1116-p		RERHRPssPRAGAPH		1	1
USP42	USP42	Q9H9J4	S1213-p		DKHRDRDsRHQQDsD			1
Usp42	USP42	B2RQC2	S1227-p		ESRHQQEsDFsGAYs		5	1
Usp42	USP42	B2RQC2	S1230-p		HQQEsDFsGAYsDAD		5	1
Usp42	USP42	B2RQC2	S1234-p		sDFsGAYsDADLHRH		5	1
USP43	USP43	Q70EL4	T283-p	UCH	QTRFLSVtLVFPSKS			1
USP43	USP43	Q70EL4	S304-p	UCH	GLAVPILstVAALRK			1
USP43	USP43	Q70EL4	T305-p	UCH	LAVPILstVAALRKM			1
USP43	USP43	Q70EL4	S413-p	UCH	VGSGQQAsRFGPPFL			1
USP43	USP43	Q70EL4	S507-p	UCH	KLAVEWDssVKERLF			1
USP43	USP43	Q70EL4	S508-p	UCH	LAVEWDssVKERLFG			1
USP43	USP43	Q70EL4	S611-p	UCH	TLVKFPLsGLNMAPH			1
USP43	USP43	Q70EL4	S731-p		GSTSSSLsDHWLLRL			1
USP43	USP43	Q70EL4	Y835-p		ASVELVEyLESRRRP		1	1
USP43	USP43	Q70EL4	S1098-p		TVPGEQAsyGTFQRV			1
USP43	USP43	Q70EL4	Y1107-p		GTFQRVKyHtLsLGR			1
Usp43	USP43	Q8BUM9	S1126-p		LSLGRKKsLPESSF_			1
USP44	USP44	Q9H0E7	T34-p	zf-UBP	WHCVDCNttESIWAC			1
USP44	USP44	Q9H0E7	T35-p	zf-UBP	HCVDCNttESIWACL			1
USP44	USP44	Q9H0E7	S45-p	zf-UBP	IWACLSCsHVACGRY			1
Usp44	USP44	Q8C2S0	T524-p	UCH	TDMLDKFtETEALEG			1
USP44	USP44	Q9H0E7	T527-p	UCH	MLAkFTEtEALEGKI			1
USP44	USP44	Q9H0E7	S548-p	UCH	NSkRRRFsskPVVLt			1
USP44	USP44	Q9H0E7	S549-p	UCH	SkRRRFsskPVVLtE			1
USP44	USP44	Q9H0E7	T555-p	UCH	sskPVVLtEAQKQLM			1
USP45	USP45	Q70EL2	S432-p	UCH	RAAKKHSsSKDKSQL			1
USP45	USP45	Q70EL2	S450-p	UCH	RKCIRKLsSGETVTY		6	1
USP45	USP45	Q70EL2	S474-p	UCH	GDSLMFAsLMNSESR			1
USP45	USP45	Q70EL2	S490-p	UCH	NESPTDDsEKEASHS			1
USP45	USP45	Q70EL2	Y666-p	UCH	EKKVEGVyTNARKQL			1
Usp47	USP47	Q8BY87	S148-p		DSNNVDDsVHDRFIG			1
USP47	USP47	Q96K76	T166-p		REGsGGStSDyVSQS			1
USP47	USP47	Q96K76	Y384-p	UCH	LRFLHFPyLLtLQLK			1
USP47	USP47	Q96K76	T387-p	UCH	LHFPyLLtLQLKRFD			1
USP47	USP47	Q96K76	Y397-p	UCH	LKRFDFDyttMHRIk			1
USP47	USP47	Q96K76	T398-p	UCH	KRFDFDyttMHRIkL			1
USP47	USP47	Q96K76	T399-p	UCH	RFDFDyttMHRIkLN			1
USP47	USP47	Q96K76	Y487-p	UCH	LEKNSLIyELFSVMV			1
USP47	USP47	Q96K76	Y504-p	UCH	GSAAGGHyyACIKSF			1
USP47	USP47	Q96K76	Y505-p	UCH	SAAGGHyyACIKSFS			1
USP47	USP47	Q96K76	T535-p	UCH	tQEDIKKtHGGsSGS			1
USP47	USP47	Q96K76	S539-p	UCH	IKKtHGGsSGSRGYy			1
USP47	USP47	Q96K76	Y546-p	UCH	sSGSRGYySSAFASS			1
USP47	USP47	Q96K76	Y557-p	UCH	FASSTNAyMLIyRLK			1
USP47	USP47	Q96K76	Y561-p	UCH	TNAyMLIyRLKDPAR			1
USP47	USP47	Q96K76	T743-p		AYLNQTVtEFKQLIS			1
USP47	USP47	Q96K76	T780-p		LLSVSSktLkAEGFF			1
USP47	USP47	Q96K76	S865-p		RVkGPVGsLksVEAI		5	1
USP47	USP47	Q96K76	S903-p		ssKSTETsDFENIEs		1	1
USP47	USP47	Q96K76	S918-p		PLNERDSsASVDNRE		2	1
Usp47	USP47	Q8BY87	S934-p		LEQHIQTsDPENFQS		13	1
USP47	USP47	Q96K76	S946-p		QSEERsDsDVNNDRS			1
Usp47	USP47	Q8BY87	T1006-p		ANEGKKEtWDtAEED			1
USP47	USP47	Q96K76	S1022-p		tDsEYDEsGKsRGEM			1
USP47	USP47	Q96K76	Y1123-p		RALKKGEyRVKVYQL			1
USP47	USP47	Q96K76	S1340-p		NELMkKEssRLQKTG			1
USP47	USP47	Q96K76	S1341-p		ELMkKEssRLQKTGH			1
USP47	USP47	Q96K76	S1353-p		TGHRVTysPRKEKAL		8	1
USP48	USP48	Q86UV5	Y162-p	UCH	LQNSNRRyIDPSGFV			1
USP48	USP48	Q86UV5	Y326-p	UCH	EILDMEPyVEHKGGS			1
USP48	USP48	Q86UV5	S394-p	UCH	EEDLAEPskSQtRKP			1
USP48	USP48	Q86UV5	T398-p	UCH	AEPskSQtRKPKCGK			1
USP48	USP48	Q86UV5	S620-p		QDGDAEQsNGKMNGs			1
USP48	USP48	Q86UV5	S627-p		sNGKMNGstLNKDES			1
USP48	USP48	Q86UV5	T628-p		NGKMNGstLNKDESK			1
USP48	USP48	Q86UV5	T820-p		VDHVIKItRIEVGDV			1
USP48	USP48	Q86UV5	Y859-p		QQRDLREyTQATIyV			1
USP48	USP48	Q86UV5	Y865-p		EyTQATIyVHkVVDN			1
USP49	USP49	Q70CQ1	T116-p		tPVRRGRtLRSMASG			1
USP49	USP49	Q70CQ1	T154-p		RQRLLARtLRLWFEK			1
Usp49	USP49	Q6P9L4	S417-p	UCH	QELESEGsTRRILIP			1
USP49	USP49	Q70CQ1	T497-p	UCH	NQTECLLtEMLAKFT			1
USP5	USP5	P45974	Y223-p	zf-UBP	sILCGRRyFDGSGGN			1
Usp5	USP5	P56399	T252-p	zf-UBP	AVKLGTItPDGADVY			1
USP5	USP5	P45974	T292-p		KMQKtDktMTELEID		2	1
USP5	USP5	P45974	T559-p	UCH	AkSVAVktTRFASFP			1
Usp5	USP5	P56399	Y679-p	UCH; UBA	ACRkAVYyTGNSGAE			1
Usp5	USP5	P56399	S813-p	UCH	FISHMGTsTMCGHYV			1
USP50	USP50	Q70EL3	Y24-p		VLAECTDyyDTLPVK			1
USP50	USP50	Q70EL3	Y25-p		LAECTDyyDTLPVKE			1
USP50	USP50	Q70EL3	T298-p	UCH	PLTNLDLtPYICSIF			1
USP51	USP51	Q70EK9	S356-p		KKKRRKKsVytVGLR			1
USP51	USP51	Q70EK9	Y358-p		KRRKKsVytVGLRGL			1
USP51	USP51	Q70EK9	T359-p		RRKKsVytVGLRGLI			1
USP51	USP51	Q70EK9	T382-p	UCH	NCIVQALtHIPLLKD			1
USP51	USP51	Q70EK9	T611-p	UCH	kQRRKINtFISFPLE			1
USP51	USP51	Q70EK9	S679-p	UCH	QQKDQWFsCDDAIIT			1
PAN2	USP52	Q504Q3	S469-p		DSEFDSFsQVTEsPV			1
PAN2	USP52	Q504Q3	S488-p		EPHLHMVsKKYRKVT			1
PAN2	USP52	Q504Q3	T673-p	UCH_1	LCRCGsEtVRAsSTL			1
PAN2	USP52	Q504Q3	S677-p	UCH_1	GsEtVRAsSTLLFtL		1	1
PAN2	USP52	Q504Q3	S690-p	UCH_1	tLsYPDGsKSDKTGK		1	1
PAN2	USP52	Q504Q3	T728-p	UCH_1	TCEkYQPtIQtRNIR			1
PAN2	USP52	Q504Q3	T731-p	UCH_1	kYQPtIQtRNIRHLP			1
PAN2	USP52	Q504Q3	Y1028-p	RNase_T	GIPFIDDyISTQEQV			1
PAN2	USP52	Q504Q3	Y1038-p	RNase_T	TQEQVVDyLTQySGI			1
PAN2	USP52	Q504Q3	Y1042-p	RNase_T	VVDyLTQySGIKPGD			1
USP53	USP53	Q70EK8	S95-p	UCH	SREKALPsDNIRHAL			1
USP53	USP53	Q70EK8	S369-p		LRQVISWsHYKSVAE			1
Usp53	USP53	P15975	T559-p		DSGTGYEtDssQDSR			1
USP53	USP53	Q70EK8	S572-p		DSRDRGNsCDSSSKS			1
USP53	USP53	Q70EK8	S848-p		LPFHVDNsASGKRVN			1
Usp53	USP53	P15975	T1031-p		FSVDSCMtDtyRLKY			1
Usp53	USP53	P15975	T1033-p		VDSCMtDtyRLKYHQ			1
Usp53	USP53	P15975	Y1034-p		DSCMtDtyRLKYHQR			1
USP54	USP54	Q70EL1	T374-p		EFQSYSRtCyDsEDs			1
USP54	USP54	Q70EL1	Y376-p		QSYSRtCyDsEDsGR			1
USP54	USP54	Q70EL1	S378-p		YSRtCyDsEDsGREP			1
USP54	USP54	Q70EL1	S381-p		tCyDsEDsGREPSIs			1
USP54	USP54	Q70EL1	S388-p		sGREPSIssDTRTDS			1
USP54	USP54	Q70EL1	S389-p		GREPSIssDTRTDSS			1
Usp54	USP54	Q8BL06	S424-p		PQAsGyHsEGEtLKE		3	1
USP54	USP54	Q70EL1	T451-p		SECNQKHtsKKGsLI			1
USP54	USP54	Q70EL1	S452-p		ECNQKHtsKKGsLIE			1
USP54	USP54	Q70EL1	S603-p		HCGYTQLsPFSEDSA		7	1
USP54	USP54	Q70EL1	S632-p		DIKFGGPsPQyKRWG		5	1
USP54	USP54	Q70EL1	Y662-p		IQRMEsGyESSERNS			1
USP54	USP54	Q70EL1	S682-p		LDAALPEsSNVYRDP			1
USP54	USP54	Q70EL1	S690-p		SNVYRDPsAKRSAGL			1
USP54	USP54	Q70EL1	S1143-p		FQRMQGVsMRDSTGF			1
Usp54	USP54	Q8BL06	S1342-p		TVPVSQDssNVRKKT			1
Usp54	USP54	Q8BL06	S1343-p		VPVSQDssNVRKKTL			1
USP54	USP54	Q70EL1	Y1568-p		GCNPQLTyTATLPER			1
USP54	USP54 iso10	Q70EL1-10	Y321-p		RLAEPDIyQEKLSQV			1
USP54	USP54 iso10	Q70EL1-10	S481-p		ATPCRGLsRECGEDE			1
USP6	USP6	P35125	Y98-p		SKLIDRVyKGIPMNI			1
USP6	USP6	P35125	S1168-p	UCH	SSLSANIsSSPKGSP			1
USP6	USP6	P35125	S1188-p	UCH	SGTSCPSsKNssPNS			1
USP6	USP6	P35125	T1391-p		KMADTSStDEDsESD			1
USP6	USP6	P35125	Y1399-p		DEDsESDyEKYSMLQ			1
Usp6nl	USP6NL	Q80XC3	Y58-p		LHEEELPyHNAAADR			1
Usp6nl	USP6NL	Q80XC3	Y87-p		MLKKWERyKNTEKFH			1
USP6NL	USP6NL	Q92738	S255-p	RabGAP-TBC	KLKQHLDsQEIYTsF			1
USP6NL	USP6NL	Q92738	S261-p	RabGAP-TBC	DsQEIYTsFYTMKWF			1
USP6NL	USP6NL	Q92738	S391-p		HLSNGQRsVGRPsPL		9	1
USP6NL	USP6NL	Q92738	S400-p		GRPsPLAsGRREsGA		3	1
USP6NL	USP6NL	Q92738	S405-p		LAsGRREsGAPHRRH			1
Usp6nl	USP6NL	Q80XC3	S413-p		PRKNHEHsPVHHsRN		2	1
Usp6nl	USP6NL	Q80XC3	S418-p		EHsPVHHsRNGtPER		1	1
USP6NL	USP6NL	Q92738	T422-p		SPHPQSRtGTPERAQ			1
Usp6nl	USP6NL	Q80XC3	T422-p		VHHsRNGtPERAGQS			1
Usp6nl	USP6NL	Q80XC3	S433-p		AGQSRRksVDEGSKN			1
USP6NL	USP6NL	Q92738	S455-p		DFQRKLPsGPQDsSR			1
USP6NL	USP6NL	Q92738	S460-p		LPsGPQDsSRQyNHA		1	1
USP6NL	USP6NL	Q92738	T547-p		EDGKRGStAsQyDNV			1
USP6NL	USP6NL	Q92738	S549-p		GKRGStAsQyDNVPG			1
Usp6nl	USP6NL	Q80XC3	Y549-p		RGsNAsQyDNVPGGE		1	1
USP6NL	USP6NL	Q92738	Y573-p		EEALERAysQsPRHA			1
USP6NL	USP6NL	Q92738	S576-p		LERAysQsPRHALyP		2	1
USP6NL	USP6NL	Q92738	Y615-p		QPPSHARyPsQLDGE			1
USP6NL	USP6NL	Q92738	S676-p		RPHGsTLsVSAsPEK			1
USP6NL	USP6NL	Q92738	S689-p		EKSysRPsPLVLPSS		4	1
USP6NL	USP6NL	Q92738	Y710-p		VDtGAGGySGNsGsP		1	1
USP6NL	USP6NL	Q92738	S716-p		GySGNsGsPKNGKLI		22	1
USP6NL	USP6NL	Q92738	S781-p		DHGLPAVsVDsPVRy		2	1
USP6NL	USP6NL	Q92738	S784-p		LPAVsVDsPVRyKAs		5	1
USP6NL	USP6NL	Q92738	S791-p		sPVRyKAsPAAEDAs		3	1
USP6NL	USP6NL	Q92738	S798-p		sPAAEDAsPSGyPys		3	1
USP7	USP7	Q93009	S49-p		INGNVALsDGHNtAE		1	1
USP7	USP7	Q93009	Y331-p	UCH	FRGKMVSyIQCkEVD			1
USP7	USP7	Q93009	Y379-p	UCH	QLDGDNKyDAGEHGL			1
USP7	USP7	Q93009	T730-p	USP7_ICP0_bdg	RAGFIQDtSLILyEE			1
USP7	USP7	Q93009	T743-p	USP7_ICP0_bdg	EEVkPNLtERIQDYD			1
Usp7	USP7	Q6A4J8	S843-p	USP7_ICP0_bdg	MLLQFFKsQGyRDGP			1
Usp7	USP7	Q6A4J8	Y846-p	USP7_ICP0_bdg	QFFKsQGyRDGPGNP			1
Usp7	USP7	Q6A4J8	Y878-p	USP7_C2	PRQPKKLyyQQLkMK			1
Usp7	USP7	Q6A4J8	Y879-p	USP7_C2	RQPKKLyyQQLkMKI			1
USP7	USP7	Q93009	Y1050-p	USP7_C2	VMMGRHQyINEDEyE			1
USP7	USP7	Q93009	Y1056-p	USP7_C2	QyINEDEyEVNLKDF		1	1
USP8	USP8	P40818	Y113-p	USP8_dimer	SEsLKLRyEEAEVRK			1
USP8	USP8	P40818	S392-p		AASKsDVsPIIQPVP		14	1
USP8	USP8	P40818	T410-p		NVPQIDRtKKPAVKL			1
USP8	USP8	P40818	T454-p		KPVVFsPtLMLTDEE		1	1
Usp8	USP8	Q80U87	S603-p		EPLTRARsEEMGRIV		1	1
USP8	USP8	P40818	S611-p		KIKGQPEsGILRTGt			1
USP8	USP8	P40818	Y668-p		PITGTFRyYHsPtNt			1
USP8	USP8	P40818	T673-p		FRyYHsPtNtVHMYP			1
Usp8	USP8	Q80U87	S681-p		KLKRsYssPDItQAL		3	1
USP8	USP8	P40818	S687-p		PPEMAPssAPPstPP			1
USP8	USP8	P40818	S716-p		EPsKLKRsyssPDIt		5	1
USP8	USP8	P40818	T737-p		EKRKPTVtPtVNREN		1	1
USP8	USP8	P40818	T739-p		RKPTVtPtVNRENKP			1
USP8	USP8	P40818	Y951-p	UCH	RTFEAFMyLSLPLAS			1
USP8	USP8	P40818	S1015-p	UCH	LVHLkRFsyDGRWKQ		1	1
USP8	USP8	P40818	Y1016-p	UCH	VHLkRFsyDGRWKQK			1
USP8	USP8	P40818	Y1068-p	UCH	GGLDGGHyTAYCKNA			1
USP9X	USP9X	Q93008	S199-p		PCESVSSsVQLPEDE			1
Usp9x	USP9X	P70398	S593-p		NLsQsQRsPHVFYRH		5	1
USP9X	USP9X	Q93008	Y797-p		IDLLkEIyTNLGPRL		1	1
USP9X	USP9X	Q93008	Y868-p		INECDsDyHEERTIL			1
USP9X	USP9X	Q93008	T930-p		IKANVAHtKIELFVG			1
USP9X	USP9X	Q93008	T984-p		DSSSDSStGSPGNHG			1
USP9X	USP9X	Q93008	Y1148-p		METRRGAyLNALkIA		1	1
USP9X	USP9X	Q93008	S1593-p	UCH	LAIEGtGsDVDDDMs		7	1
USP9X	USP9X	Q93008	Y1620-p	UCH	PRDDVFGyPQQFEDk			1
Usp9x	USP9X	P70398	Y2185-p		YFNLFVMyANLGVAE			1
Usp9x	USP9X	P70398	T2194-p		NLGVAEKtQLLKLSV			1
USP9X	USP9X	Q93008	S2448-p		NWsPPVQsNETSNGY			1
USP9X	USP9X	Q93008	S2563-p		yEGsEEVsPPQtKDQ		19	1
Usp9y	USP9Y	Q91XW2	S101-p		LEVLLETsIDLTKKG			1
USP9Y	USP9Y	O00507	Y798-p		IDLLkEIyTNLGPRL		1	1
Usp9y	USP9Y	Q91XW2	Y860-p		ILTVLREyISEYDSD			1
USP9Y	USP9Y	O00507	Y869-p		INECDSDyHkERMIL			1
USP9Y	USP9Y	O00507	S879-p		ERMILPMsRAFRGkH		1	1
Usp9y	USP9Y	Q91XW2	T930-p		MNVNVAHtKIELFIG			1
USP9Y	USP9Y	O00507	S1121-p		FQVHFLKsGGLPLVL			1
USP9Y	USP9Y	O00507	S1129-p		GGLPLVLsMLIRNNF			1
USP9Y	USP9Y	O00507	Y1149-p		METRRGAyLNALkIA		1	1
USP9Y	USP9Y	O00507	S1219-p		ECVLRNEsILLAQEI			1
USP9Y	USP9Y	O00507	S1227-p		ILLAQEIsNEAsRyM			1
USP9Y	USP9Y	O00507	S1231-p		QEIsNEAsRyMPDIC			1
USP9Y	USP9Y	O00507	Y1829-p	UCH	RELDMGPytVAGVAN			1
USP9Y	USP9Y	O00507	T1830-p	UCH	ELDMGPytVAGVANL			1
USP9Y	USP9Y	O00507	S1985-p		RPHQIIMsPAIERSV		1	1
USP9Y	USP9Y	O00507	T2205-p		LKLNVPAtFMLVSLD			1
USPL1	USPL1	Q5W0Q7	T184-p		ADTVDMAttKDPATV			1
USPL1	USPL1	Q5W0Q7	S415-p	Peptidase_C98	KMVLEKVsPIFMLHF			1
USPL1	USPL1	Q5W0Q7	S479-p	Peptidase_C98	DDLKGPCsERHKKFE			1
USPL1	USPL1	Q5W0Q7	T737-p	DUF4650	TTADSQTtTSKSLQN			1
USPL1	USPL1	Q5W0Q7	S908-p	DUF4650	KKLAALMssPQSRTV			1
USPL1	USPL1	Q5W0Q7	S909-p	DUF4650	KLAALMssPQSRTVR		2	1
UST	UST	Q9Y2C2	S115-p	Sulfotransfer_2	NRVGKCGsRtVVLLL			1
UST	UST	Q9Y2C2	T117-p	Sulfotransfer_2	VGKCGsRtVVLLLRI			1
UST	UST	Q9Y2C2	S157-p	Sulfotransfer_2	MELIKNIstAEQPYL			1
UST	UST	Q9Y2C2	T158-p	Sulfotransfer_2	ELIKNIstAEQPYLF			1
UTF1	UTF1	Q5T230	S18-p		LAPPAPPsPAsPDPE		3	1
UTF1	UTF1	Q5T230	S21-p		PAPPsPAsPDPEPRT			1
UTF1	UTF1	Q5T230	S99-p	Myb_DNA-bind_4	LPTYRRVsAALAQQQ			1
Utf1	UTF1	Q6J1H4	T110-p	Myb_DNA-bind_4	ARQQVRRtPAQCRRR			1
UTF1	UTF1	Q5T230	Y118-p	Myb_DNA-bind_4	PAQCRRRyKFLKDKF			1
Utf1	UTF1	Q6J1H4	S159-p		PPRVRRRstGPGRPQ			1
Utf1	UTF1	Q6J1H4	T160-p		PRVRRRstGPGRPQR			1
Utf1	UTF1	Q6J1H4	T208-p		ALRFSSStTkSAGAH			1
UTP11	UTP11L	Q9Y3A2	S20-p	Utp11	QREHRERsQPGFRkH			1
UTP11	UTP11L	Q9Y3A2	Y37-p	Utp11	LLEkKKDyKLRADDy			1
UTP11	UTP11L	Q9Y3A2	Y44-p	Utp11	yKLRADDyRKKQEyL			1
UTP11	UTP11L	Q9Y3A2	Y68-p	Utp11	kNPDEFyyKMTRVkL			1
UTP11	UTP11L	Q9Y3A2	Y104-p	Utp11	MRtQDVkyIEMkRVA			1
UTP14A	UTP14A	Q9BVJ6	S52-p	Utp14	kLLEAISsLDGkNRR		9	1
UTP14A	UTP14A	Q9BVJ6	T102-p	Utp14	KTSSsLAtVKKQLSR			1
Utp14a	UTP14A	Q640M1	S296-p	Utp14	ARMMERMsLKHQNsG			1
Utp14a	UTP14A	Q640M1	S302-p	Utp14	MsLKHQNsGKWAKsK			1
Utp14a	UTP14A	Q640M1	S308-p	Utp14	NsGKWAKsKAIMAKY			1
UTP14A	UTP14A	Q9BVJ6	T389-p	Utp14	SDTKEAAtQEDPEQL			1
UTP14A	UTP14A	Q9BVJ6	S429-p	Utp14	REFEERRsLRKRsEL			1
Utp14a	UTP14A	Q499R2	Y519-p	Utp14	LEELGKEySLPNKEL			1
UTP14C	UTP14C	Q5TAP6	S71-p	Utp14	SEASLKVsEFSVSSE			1
UTP14C	UTP14C	Q5TAP6	S80-p	Utp14	FSVSSEGsGEKLGLA			1
UTP14C	UTP14C	Q5TAP6	T101-p	Utp14	KTSSsLAtVKKQLNR			1
UTP14C	UTP14C	Q5TAP6	S134-p	Utp14	IHREVAFsKTSQVLS			1
UTP14C	UTP14C	Q5TAP6	S450-p	Utp14	SQETKDSsSQEVLsE			1
UTP14C	UTP14C	Q5TAP6	S456-p	Utp14	SsSQEVLsELRALSQ			1
UTP14C	UTP14C	Q5TAP6	S740-p		AEDVGYQsSsRSDLP			1
UTP14C	UTP14C	Q5TAP6	S742-p		DVGYQsSsRSDLPVI			1
UTP15	UTP15	Q8TED0	S285-p		TSYKVVHsFDyAAsI			1
UTP15	UTP15	Q8TED0	Y288-p		KVVHsFDyAAsILsL			1
UTP15	UTP15	Q8TED0	S291-p		HsFDyAAsILsLALA			1
UTP15	UTP15	Q8TED0	S294-p		DyAAsILsLALAHED			1
UTP15	UTP15	Q8TED0	T303-p		ALAHEDEtIVVGMTN			1
UTP15	UTP15	Q8TED0	S314-p		GMTNGILsVKHRKSE			1
Utp15	UTP15	Q8C7V3	S326-p		KSEAKKTsLPRRRRP			1
UTP23	UTP23	Q9BRU9	S206-p		IsGPNPLsCLKKKKK		1	1
UTP23	UTP23	Q9BRU9	T217-p		KKKKAPDtQssAsEK			1
UTP23	UTP23	Q9BRU9	S219-p		KKAPDtQssAsEKKR			1
UTP23	UTP23	Q9BRU9	S220-p		KAPDtQssAsEKKRK			1
UTP23	UTP23	Q9BRU9	S222-p		PDtQssAsEKKRKRK			1
UTRN	utrophin	P46939	S19-p		DNGQNEFsDIIKSRS			1
UTRN	utrophin	P46939	T360-p	Spectrin	EAFMMELtAHQSSVG			1
UTRN	utrophin	P46939	T381-p	Spectrin	NQLITQGtLSDEEEF			1
UTRN	utrophin	P46939	T724-p		EYMKMQDtsEMKKKL			1
UTRN	utrophin	P46939	S725-p		YMKMQDtsEMKKKLK			1
Utrn	utrophin	O55147	Y803-p	Spectrin	LQEDINAyFRQLDAL			1
UTRN	utrophin	P46939	Y1102-p	Spectrin	VQTRLGDyQtQLEKL			1
UTRN	utrophin	P46939	T1104-p	Spectrin	TRLGDyQtQLEKLSK			1
UTRN	utrophin	P46939	S1408-p		QPLTsPEsRTArGGs			1
UTRN	utrophin	P46939	T1484-p		KCMKLYKtLsEVKLE			1
UTRN	utrophin	P46939	S1720-p	Spectrin	ILMNARGsSSRELVE			1
UTRN	utrophin	P46939	T2255-p	Spectrin	MLKSNIVtVGDVEEI			1
UTRN	utrophin	P46939	Y2419-p		NVKETTEyLKTSWIN			1
UTRN	utrophin	P46939	S2666-p		KAMRKQSsEVKEKWE			1
Utrn	utrophin	E9Q6R7	Y3114-p		LHyPMVEyCIPTTSG			1
UTRN	utrophin	P46939	Y3151-p		AKHPRLGyLPVQtVL			1
UTRN	utrophin	P46939	T3156-p		LGyLPVQtVLEGDNL			1
UTRN	utrophin	P46939	S3243-p		LGGESPVsQPQsPAQ			1
UTRN	utrophin	P46939	S3247-p		SPVsQPQsPAQILKs			1
KDM6A	UTX	O15550	T387-p		RSkSCSNtsALAARI			1
KDM6A	UTX	O15550	S388-p		SkSCSNtsALAARIK			1
KDM6A	UTX	O15550	T535-p		TADSSLPtNSVsGQQ			1
KDM6A	UTX	O15550	S539-p		SLPtNSVsGQQPQLA			1
KDM6A	UTX	O15550	S552-p		LALTRVPsVSQPGVR			1
Kdm6a	UTX	O70546	T809-p		NIHPtVHtKtDNSVA			1
Kdm6a	UTX	O70546	T811-p		HPtVHtKtDNSVASs		1	1
KDM6A	UTX	O15550	S818-p		tDNSVAssPSSAIST		6	1
Kdm6a	UTX	O70546	T825-p		sPSSAIStATPsPKS			1
KDM6A	UTX	O15550	S829-p		AISTAtPsPKSTEQT		16	1
Kdm6a	UTX	O70546	S829-p		AIStATPsPKSTEQT		5	1
KDM6A	UTX	O15550	Y928-p		PRPPSsPyPPLPKDK		1	1
KDM6A	UTX	O15550	S1061-p		RSHHKDHsDSESTSS		1	1
KDM6A	UTX	O15550	T1131-p		HTILGMNtVQLYMKV			1
KDM6A	UTX	O15550	S1284-p		MARNIKVsDPkLFEM			1
UTY	UTY	O14607	S28-p		KMAEGKAsRESEEES			1
Uty	UTY	P79457	Y283-p		PNSGQSWyFLGRCYS			1
UTY	UTY	O14607	T386-p		KRCSNTStLAARIKF			1
UTY	UTY	O14607	S586-p		EPWRkQLsNsAQGLH			1
UTY	UTY	O14607	S588-p		WRkQLsNsAQGLHKS			1
UTY	UTY	O14607	S674-p		SKPSKNRsLVPEtsR			1
UTY	UTY	O14607	T679-p		NRsLVPEtsRHtGDT			1
UTY	UTY	O14607	S680-p		RsLVPEtsRHtGDTS			1
UTY	UTY	O14607	S1213-p		NkLKSVKsPVPMVHL			1
UTY	UTY	O14607	S1231-p		MARNIKVsDPkLFEM			1
UVRAG	UVRAG	Q9P2Y5	S109-p		MPDRLDtsVSCFVVK			1
UVRAG	UVRAG	Q9P2Y5	T212-p	Atg14	AIkQTQVtVQkIGKE			1
Uvrag	UVRAG	Q8K245	T228-p	Atg14	EKLRLTStsNELKKE			1
Uvrag	UVRAG	Q8K245	S229-p	Atg14	KLRLTStsNELKKES			1
Uvrag	UVRAG	Q8K245	S482-p		PVPKRQSstFGGADG			1
UVRAG	UVRAG	Q9P2Y5	S508-p		KGHRKRAssENERLQ	1	4	1
Uvrag	UVRAG	Q8K245	Y515-p		sENERLQyKtPPPsY			1
UVRAG	UVRAG	Q9P2Y5	S522-p		QyKtPPPsyNSALAQ	2	1	1
UVRAG	UVRAG	Q9P2Y5	T533-p		ALAQPVTtVPSMGET			1
UVRAG	UVRAG	Q9P2Y5	S688-p		yALNENVssFRRPRR			1
Uvrag	UVRAG	ENSRNOP00000022176	S695-p		SFRRPRRsSDK____			1
UVSSA	UVSSA	Q2YD98	S273-p		AGGGAQPsQTATGDP			1
UVSSA	UVSSA	Q2YD98	S311-p		TLDVELCsEGLKVQE			1
UVSSA	UVSSA	Q2YD98	S478-p		LPPPSsAsPSRALPE		3	1
UVSSA	UVSSA	Q2YD98	S657-p		GKkRRYPsLTNLKAQ		4	1
Uxs1	UXS1	Q91XL3	T123-p	GDP_Man_Dehyd	TVVDNFFtGRkRNVE			1
UXS1	UXS1	Q8NBZ7	T178-p	GDP_Man_Dehyd	NPIKtLKtNTIGtLN			1
UXS1	UXS1	Q8NBZ7	T183-p	GDP_Man_Dehyd	LKtNTIGtLNMLGLA		1	1
UXT	UXT	Q9UBK9	Y43-p	Prefoldin	LDHRDkVyEQLAkYL			1
V1rc22	V1rc22	Q8R2D2	S98-p	V1R	ICITCLLsVFQAVTI			1
V1rc7	V1rc7	Q9EQ36	S117-p	V1R	VMISHRNsLLAKFKH			1
V1rd7	V1rd7	Q9EPS6	S112-p	V1R	FIWLVARstNMCSTC			1
V1rd7	V1rd7	Q9EPS6	T113-p	V1R	IWLVARstNMCSTCS			1
V1rg8	V1RG8	Q8R287	S105-p	V1R; TM	LYAMCLLsCFQAITI			1
V1ri6	V1ri6	Q5SVD6	Y66-p	V1R	IGTSGIRyVAtKLHF			1
V1ri6	V1ri6	Q5SVD6	T69-p	V1R	SGIRyVAtKLHFKNG			1
Vmn1r89	V1RJ2	Q8R256	T110-p	V1R	LSTFQVItItPSNSK			1
Vmn1r89	V1RJ2	Q8R256	T112-p	V1R	TFQVItItPSNSKWA			1
Vac14	VAC14	Q80WQ2	Y23-p		RALNDKLyEKRKVAA			1
VAC14	VAC14	Q08AM6	Y185-p		PLLRERIysNNQyAR			1
VAC14	VAC14	Q08AM6	S186-p		LLRERIysNNQyARQ			1
VAC14	VAC14	Q08AM6	Y190-p		RIysNNQyARQFIIS			1
VAC14	VAC14	Q08AM6	S519-p		KGLECsPstPTMNSY			1
Camkv	VACAMKL	Q3UHL1	Y154-p	Pkinase	kLENLVYyNRLKNSK			1
Camkv	VACAMKL	Q3UHL1	Y251-p	Pkinase	DYEFDSPyWDDISQA			1
Camkv	VACAMKL	Q63092	S256-p	Pkinase	SPyWDDIsQAAkDLV			1
Camkv	VACAMKL	Q3UHL1	T321-p		KKAVRVTtLMKRLRA			1
CAMKV	VACAMKL	Q8NCB2	Y491-p		KGEEAAGyAQEsQRE			1
CAMKV	VACAMKL	Q8NCB2	S495-p		AAGyAQEsQREEAS_			1
MPP6	VAM-1	Q9NZW5	Y104-p	L27	DIVASKCyDsPPssP			1
MPP6	VAM-1	Q9NZW5	S198-p	PDZ	QELLkNIsGSVtLKI			1
MPP6	VAM-1	Q9NZW5	T202-p	PDZ	kNIsGSVtLKILPSY			1
MPP6	VAM-1	Q9NZW5	T340-p	Guanylate_kin	MPPFQRKtLVLIGAQ		1	1
MPP6	VAM-1	Q9NZW5	Y387-p	Guanylate_kin	DEKDGQAyKFVsRsE			1
MPP6	VAM-1	Q9NZW5	Y404-p	Guanylate_kin	ADIKAGkyLEHGEyE			1
MPP6	VAM-1	Q9NZW5	Y410-p	Guanylate_kin	kyLEHGEyEGNLyGt			1
Mpp6	VAM-1	NP_001128454	Y410-p	Guanylate_kin	kYLEHGEyEGNLyGT			1
MPP6	VAM-1	Q9NZW5	Y415-p	Guanylate_kin	GEyEGNLyGtKIDSI			1
Mpp6	VAM-1	NP_001128454	Y415-p	Guanylate_kin	GEyEGNLyGTKIGSI			1
MPP6	VAM-1	Q9NZW5	T417-p	Guanylate_kin	yEGNLyGtKIDSILE			1
Mpp6	VAM-1	Q9JLB0	Y423-p	Guanylate_kin	KYLEHGEyEGNLYGT			1
MPP6	VAM-1	Q9NZW5	T446-p	Guanylate_kin	QALkVLRtSEFMPYV			1
MPP6	VAM-1	Q9NZW5	S493-p	Guanylate_kin	LKKTVDEsARIQRAy			1
Mpp6	VAM-1	Q9JLB0	Y516-p	Guanylate_kin	IQRAYNHyFDLIIVN			1
VAMP1	VAMP1	P23763	S2-p		______MsAPAQPPA			1
VAMP1	VAMP1	P23763	S63-p	Synaptobrevin	LERDQkLsELDDRAD		9	1
Vamp1	VAMP1	Q62442	S63-p	Synaptobrevin	LERDQkLsELDDRAD		10	1
Vamp2	VAMP2	P63044	S61-p	Synaptobrevin	LERDQkLsELDDRAD	1	15	1
VAMP3	VAMP3	Q15836	S2-p		______MstGPTAAt			1
VAMP3	VAMP3	Q15836	T3-p		_____MstGPTAAtG			1
VAMP3	VAMP3	Q15836	T18-p	Synaptobrevin	sNRRLQQtQNQVDEV			1
Vamp3	VAMP3	P63024	S48-p	Synaptobrevin	LERDQkLsELDDRAD		15	1
VAMP4	VAMP4	O75379	Y139-p		IILIVMKyRT_____			1
Vamp5	VAMP5	Q9Z2P8	S41-p	Synaptobrevin	LAELEQRsDQLLDMs		5	1
VAMP5	VAMP5	O95183	S48-p	Synaptobrevin	sDQLLDMsstFNkTT		3	1
Vamp7	VAMP7	P70280	T13-p		AVVARGTtILAKHAW			1
Vamp7	VAMP7	P70280	S77-p	Longin	FERSRAFsFLNEVKK		1	1
Vamp7	VAMP7	P70280	Y100-p	Longin	RAQTALPyAMNSEFS			1
Vamp8	VAMP8	O70404	S62-p	Synaptobrevin	sEHFkTTsQKVARKF			1
VANGL1	VANGL1	Q8TAA9	S17-p		YSYySSHsKKsHRQG			1
VANGL1	VANGL1	Q8TAA9	T288-p	Strabismus	ENYYKDFtIyNPNLL			1
VANGL1	VANGL1	Q8TAA9	S338-p	Strabismus	AAARRRDssHNELyy		2	1
VANGL1	VANGL1	Q8TAA9	S339-p	Strabismus	AARRRDssHNELyyE		2	1
VANGL1	VANGL1	Q8TAA9	Y345-p	Strabismus	ssHNELyyEEAEHER		1	1
Vangl2	VANGL2	Q91ZD4	Y7-p		_MDTEsQysGySYKS			1
Vangl2	VANGL2	Q91ZD4	S8-p		MDTEsQysGySYKSG			1
Vangl2	VANGL2	Q91ZD4	Y10-p		TEsQysGySYKSGHS			1
VANGL2	VANGL2	Q9ULK5	S195-p	Strabismus; TM	LVFLLVVsyWLFyGV			1
VANGL2	VANGL2	Q9ULK5	Y196-p	Strabismus; TM	VFLLVVsyWLFyGVR			1
VANGL2	VANGL2	Q9ULK5	Y200-p	Strabismus	VVsyWLFyGVRILDA			1
VANGL2	VANGL2	Q9ULK5	S309-p	Strabismus	VsGFKVysLGEENsT			1
VANGL2	VANGL2	Q9ULK5	S337-p	Strabismus	AARRRDNsHNEyyyE			1
VANGL2	VANGL2	Q9ULK5	Y343-p	Strabismus	NsHNEyyyEEAEHER			1
VANGL2	VANGL2	Q9ULK5	S520-p	Strabismus	MRLQsEtsV______		2	1
VAPA	VAPA	Q9P0L0	S3-p		_____MAsAsGAMAK		6	1
VAPA	VAPA	Q9P0L0	S5-p		___MAsAsGAMAKHE		3	1
VAPA	VAPA	Q9P0L0	T30-p	Motile_Sperm	LkFkGPFtDVVTTNL			1
VAPA	VAPA	Q9P0L0	S107-p	Motile_Sperm	IFAPPNtsDMEAVWK		1	1
VAPA	VAPA	Q9P0L0	S164-p		GPMPkPHsVsLNDtE		6	1
Vapa	VAPA	Q9WV55	S164-p		GPLPkPHsVsLNDtE		8	1
VAPA	VAPA	Q9P0L0	S166-p		MPkPHsVsLNDtEtR		7	1
VAPA	VAPA	Q9P0L0	S214-p		AHSDkPGstsTAsFR		11	1
VAPA	VAPA	Q9P0L0	S216-p		SDkPGstsTAsFRDN		3	1
VAPA	VAPA	Q9P0L0	S219-p		PGstsTAsFRDNVTS		2	1
VAPB	VAPB	O95292	S9-p	Motile_Sperm	AkVEQVLsLEPQHEL		1	1
VAPB	VAPB	O95292	S159-p		IVsksLsssLDDtEV		8	1
VAPB	VAPB	O95292	S204-p		RMRKtVQsNsPIsAL			1
VAPB	VAPB	O95292	S209-p		VQsNsPIsALAPtGk		2	1
VAPB	VAPB	O95292	S221-p		tGkEEGLstRLLALV			1
VAPB	VAPB	O95292	T222-p		GkEEGLstRLLALVV			1
VARS	VARS	P26640	Y601-p	tRNA-synt_1	PAHDQNDyEVGQRHG		1	1
VARS	VARS	P26640	Y734-p	tRNA-synt_1	WGHRIPAyFVtVSDP			1
VARS	VARS	P26640	T737-p	tRNA-synt_1	RIPAyFVtVSDPAVP			1
Vars	VARS	Q9Z1Q9	Y928-p	tRNA-synt_1	LRFGLCAyTSQGRDI			1
VARS	VARS	P26640	S1120-p	Anticodon_1	SITRAVRsLRADyNL			1
VARS	VARS	P26640	Y1125-p	Anticodon_1	VRsLRADyNLtRIRP			1
VARS	VARS	P26640	T1128-p	Anticodon_1	LRADyNLtRIRPDCF			1
VARS2	VARS2	Q5ST30	Y357-p	tRNA-synt_1	VHPDDSRyTHLHGRQ			1
VARS2	VARS2	Q5ST30	S466-p	tRNA-synt_1	PMVLPICsRSGDVIE			1
VARS2	VARS2	Q5ST30	S660-p	tRNA-synt_1	DRQGRKMsKsLGNVL			1
VARS2	VARS2	Q5ST30	S662-p	tRNA-synt_1	QGRKMsKsLGNVLDP			1
VASH1	VASH1	Q7L8A9	S38-p		LETSEGTsAQRDEEP			1
Vash1	VASH1	Q8C1W1	S334-p		DRKKDVSsPQRAQSs			1
Vash1	VASH1	Q8C1W1	S341-p		sPQRAQSsPHRRNsR			1
VASH2	VASH2	Q86V25	T20-p		HPKGAKGtRSRssHA			1
VASH2	VASH2	Q86V25	S25-p		KGtRSRssHARPVsL			1
VASH2	VASH2	Q86V25	S31-p		ssHARPVsLATSGGs			1
VASH2	VASH2	Q86V25	Y239-p	Vasohibin	FEDSYKKyLHTVKKV			1
Vash2	VASH2	Q8C5G2	S299-p		MKILKPAsAHsPTQV			1
VASH2	VASH2	Q86V25	S308-p		HsPTQVRsRGKsLsP			1
VASH2	VASH2	Q86V25	S312-p		QVRsRGKsLsPRRRQ			1
VASH2	VASH2	Q86V25	S314-p		RsRGKsLsPRRRQAs			1
VASN	VASN	Q6EMK4	T45-p		CTARQGTtVPRDVPP			1
VASN	VASN	Q6EMK4	S284-p		QALPGDLsGLFPRLR		1	1
Vasn	VASN	Q9CZT5	S374-p		REPTLSTsSQAPTWP			1
VASN	VASN	Q6EMK4	Y498-p		LRSLRLTyRNLSGPD			1
VASP	VASP	P50552	S8-p	WH1	MsETVICsSRATVML			1
Vasp	VASP	P70460	T43-p	WH1	VQIyHNPtANSFRVV			1
VASP	VASP	P50552	S314-p		RRPWEkNsTtLPRMk		3	1
Vasp	VASP	P70460	S319-p		LPRMKssssVtTSEA		2	1
VASP	VASP	P50552	T328-p		kssssVttSEtQPCt			1
VASP	VASP	P50552	T331-p		ssVttSEtQPCtPsS			1
VASP	VASP	P50552	Y341-p	VASP_tetra	CtPsSSDySDLQRVk		1	1
VAT1	VAT1	Q99536	S2-p		______MsDEREVAE		3	1
VAT1	VAT1	Q99536	T211-p	ADH_zinc_N	AAVQLCRtVENVTVF			1
VAT1	VAT1	Q99536	T220-p	ADH_zinc_N	ENVTVFGtASASKHE			1
VAT1L	VAT1L	Q9HCJ6	T12-p		GVEKAEEtEQMIEKE			1
Vat1l	VAT1L	Q80TB8	T391-p		PLMANDstEtsEAGE		2	1
VAV1	VAV1	P15498	S113-p		GKVIyTLsALSWTPI			1
Vav1	VAV1	P27870	Y192-p		tPPKMTEyDKRCCCL	1		1
VAV1	VAV1	P15498	S396-p		SIENLDQsLAHYGRP			1
VAV1	VAV1	P15498	Y603-p		KMEVFQEyYGLPPPP			1
VAV1	VAV1	P15498	S780-p		IsRPAVGsTkyFGtA		1	1
VAV1	VAV1	P15498	Y783-p		PAVGsTkyFGtAkAR			1
VAV1	VAV1	P15498	T786-p		GsTkyFGtAkARyDF			1
Vav1	VAV1	P27870	Y841-p		SNyVEEDysEyC___			1
Vav1	VAV1	P27870	S842-p		NyVEEDysEyC____			1
Vav2	VAV2	Q60992	Y142-p		AENDDDVyRSLEELA			1
VAV2	VAV2	P52735	Y426-p	PH	NHTKQDRyLFLFDKV			1
VAV2	VAV2	P52735	S778-p		ERSASRAssRSPASC			1
VAV2	VAV2	P52735	S779-p		RSASRAssRSPASCA			1
VAV2	VAV2 iso3	P52735-3	T189-p		QPMKMGMtEDDKRNC			1
VAV3	VAV3	Q9UKW4	Y207-p	RhoGEF	IkQTEEkytEtLEsI			1
VAV3	VAV3	Q9UKW4	T208-p	RhoGEF	kQTEEkytEtLEsIE			1
VAV3	VAV3	Q9UKW4	T210-p	RhoGEF	TEEkytEtLEsIEKy			1
VAV3	VAV3	Q9UKW4	Y294-p	RhoGEF	SAISSLDyIsKtKED			1
VAV3	VAV3	Q9UKW4	S296-p	RhoGEF	ISSLDyIsKtKEDVK			1
VAV3	VAV3	Q9UKW4	T298-p	RhoGEF	SLDyIsKtKEDVKLK			1
VAV3	VAV3	Q9UKW4	Y508-p		LSNIRPDyADsNFHD		1	1
VAV3	VAV3	Q9UKW4	S738-p	SH2	AENRkFksLMELVEY		1	1
VAV3	VAV3	Q9UKW4	Y818-p	SH3_2	kGDVVkIyTkMSANG			1
VAV3	VAV3	Q9UKW4	S840-p	SH3_2	GRVGWFPsTyVEEDE			1
VAV3	VAV3	Q9UKW4	Y842-p	SH3_2	VGWFPsTyVEEDE__			1
VAX1	VAX1	Q5SQQ9	S63-p		AAEDCNKsKSNSAAD			1
VAX1	VAX1	Q5SQQ9	Y73-p		NSAADPDyCRRILVR			1
VAX1	VAX1	Q5SQQ9	S213-p		GSALRGPsLPALGAG			1
VAX1	VAX1	Q5SQQ9	S225-p		GAGAAAGsAAAAAAA			1
VAX2	VAX2	Q9UIW0	S29-p		GGRCGDRsGAGDLRA			1
VBP1	VBP1	P61758	Y60-p	Prefoldin	LDEQYQkykFMELNL			1
VBP1	VBP1	P61758	S97-p	Prefoldin	YMQKKKEstNSMETR			1
Vcam1	VCAM1	P29533	S494-p	C2-set	LHSGEMEsEPKQRQS			1
VCAM1	VCAM1	P19320	Y653-p	I-set	LKSIDGAyTIRKAQL			1
VCAM1	VCAM1	P19320	Y703-p	TM	SPELLVLyFAssLII		1	1
VCAM1	VCAM1	P19320	Y718-p	TM	PAIGMIIyFARKANM			1
VCPIP1	VCIP135	Q96JH7	S185-p		VGYGkDRsGsLLYLH			1
VCPIP1	VCIP135	Q96JH7	S187-p		YGkDRsGsLLYLHDT			1
Vcpip1	VCIP135	Q8CDG3	Y317-p	OTU	GMRSSGDySATFLPG			1
Vcpip1	VCIP135	Q8CF97	Y317-p	OTU	GMRSSGDySATFLPG			1
Vcpip1	VCIP135	Q8CF97	Y408-p		DRSLQDKyLLRLVAA			1
VCPIP1	VCIP135	Q96JH7	T732-p		SVMQkRKtEKLKQEQ			1
Vcpip1	VCIP135	Q8CDG3	T744-p		EQKGQPRtVsPstIR		1	1
Vcpip1	VCIP135	Q8CDG3	S748-p		QPRtVsPstIRDGPs		1	1
Vcpip1	VCIP135	Q8CDG3	T749-p		PRtVsPstIRDGPss		2	1
VCPIP1	VCIP135	Q96JH7	Y767-p		AtPtkAPysPttskE		4	1
Vcpip1	VCIP135	Q8CDG3	T769-p		tKAPysPttsKEKKI		1	1
VCPIP1	VCIP135	Q96JH7	S772-p		APysPttskEKKIRI			1
VCPIP1	VCIP135	Q96JH7	S1128-p		DRHLrDQsTEQsPSD		2	1
Vcpip1	VCIP135	Q8CDG3	S1136-p		EQAPSDLsQRKVEVV			1
VCPIP1	VCIP135	Q96JH7	S1198-p		SKAQRGNsVEELEEM		15	1
VCPIP1	VCIP135	Q96JH7	S1207-p		EELEEMDsQDAEMTN		2	1
Vcp	VCP	Q01853	S42-p	CDC48_N	DNsVVSLsQPkMDEL			1
VCP	VCP	P55072	S197-p		kREDEEEsLNEVGyD		6	1
VCP	VCP	P55072	Y203-p		EsLNEVGyDDIGGCR			1
Vcp	VCP	Q01853	Y244-p	AAA	PPRGILLyGPPGTGk		1	1
Vcp	VCP	Q01853	S746-p	Vps4_C	AMRFARRsVsDNDIR		1	1
Vcp	VCP	Q01853	S748-p	Vps4_C	RFARRsVsDNDIRky		5	1
Vcp	VCP	Q01853	S770-p		QQsRGFGsFRFPsGN		5	1
VCP	VCP	P55072	T797-p		GtGGsVytEDNDDDL			1
VCX2	VCX2	Q9H322	S24-p	VCX_VCY	AGKRKSSsQPsPSDP		1	1
VCX2	VCX2	Q9H322	T36-p	VCX_VCY	SDPKKKTtKVAKkGK		1	1
VCY	VCY	O14598	S27-p	VCX_VCY	RKSSSQPsPSGPKKk			1
VDAC1	VDAC1	P21796	S43-p	Porin_3; TM	ENGLEFTssGsANTE		1	1
VDAC1	VDAC1	P21796	Y62-p	Porin_3; TM	TGsLETkyRWtEyGL		1	1
Vdac1	VDAC1	Q60932	T78-p	Porin_3	LETkYRWtEyGLtFT		3	1
VDAC1	VDAC1	P21796	T107-p	Porin_3	DssFsPNtGkkNAKI	1	11	1
Vdac1	VDAC1	Q60932	T111-p	Porin_3; TM	LARGLKLtFDssFsP			1
VDAC1	VDAC1	P21796	T165-p	Porin_3; TM	ETAkSrVtQsNFAVG		1	1
Vdac1	VDAC1	Q60932	Y238-p	Porin_3; TM	RFGIAAkyQVDPDAC			1
VDAC1	VDAC1	P21796	Y247-p	Porin_3; TM	ssLIGLGyTQtLkPG			1
VDAC2	VDAC2	P45880	S46-p	Porin_3; TM	kLDVKtksCsGVEFS		1	1
VDAC2	VDAC2	P45880	S48-p	Porin_3	DVKtksCsGVEFSts	1	1	1
VDAC2	VDAC2	P45880	T66-p	Porin_3; TM	NTDTGkVtGtLETky		1	1
VDAC2	VDAC2	P45880	T68-p	Porin_3; TM	DTGkVtGtLETkykW		4	1
Vdac2	VDAC2	Q60930	T200-p	Porin_3	HTNVNNGtEFGGSIY			1
VDAC2	VDAC2	P45880	S252-p	Porin_3	sAkVNNssLIGVGyt		2	1
VDAC2	VDAC2	P45880	T259-p	Porin_3; TM	sLIGVGytQtLRPGV		1	1
VDAC2	VDAC2	P45880	T261-p	Porin_3; TM	IGVGytQtLRPGVKL		1	1
VDAC3	VDAC3	Q9Y277	Y247-p	Porin_3; TM	ASLIGLGytQtLRPG			1
VDAC3	VDAC3	Q9Y277	T248-p	Porin_3; TM	SLIGLGytQtLRPGV			1
Vdac3	VDAC3 iso2	Q5EBQ0	Y49-p	Porin_3	FSTSGHAyTDTGkAS			1
VDAC3	VDAC3 iso2	Q9Y277-2	T52-p	Porin_3	sGHAytDtGKASGNL			1
Vdr	VDR	P48281	T69-p	zf-C4	FNGDCRItKDNRRHC			1
VDR	VDR	P11473	T96-p		MMKEFILtDEEVQRK			1
VDR	VDR	P11473	Y293-p	Hormone_recep	WTCGNQDyKYRVSDV			1
VDR	VDR	P11473	Y380-p	Hormone_recep	PPGSHLLyAKMIQkL			1
VDR	VDR iso2	P11473-2	S9-p		EWRNKKRsDWLsMVL			1
VDR	VDR iso2	P11473-2	S13-p		KKRsDWLsMVLRTAG			1
VEGFA	VEGF iso14	P15692-14	S77-p		RAGEAEPsGAARsAs			1
VEGFA	VEGF iso14	P15692-14	S82-p		EPsGAARsAssGREE			1
VEGFA	VEGF iso14	P15692-14	S84-p		sGAARsAssGREEPQ			1
VEGFA	VEGF iso14	P15692-14	S85-p		GAARsAssGREEPQP			1
VEGFA	VEGF iso14	P15692-14	Y346-p		RYKSWSVyVGARCCL			1
Vegfb	VEGFB	O35485	S24-p		ACTQAPVsQFDGPSH			1
Flt1	VEGFR1	P35969	Y200-p		FIIAnATyKEIGLLN			1
FLT1	VEGFR1	P17948	T255-p	ig	LVLNCTAtTPLNTRV			1
FLT1	VEGFR1	P17948	T265-p	ig	LNTRVQMtWsYPDEK			1
FLT1	VEGFR1	P17948	S267-p	ig	TRVQMtWsYPDEKNK			1
FLT1	VEGFR1	P17948	Y383-p	I-set	ATEKSARyLTRGySL			1
FLT1	VEGFR1	P17948	Y388-p	I-set	ARyLTRGySLIIKDV			1
FLT1	VEGFR1	P17948	T404-p	I-set	EEDAGNYtILLSIkQ			1
FLT1	VEGFR1	P17948	T588-p	Ig_3	KFLYRDVtWILLRTV			1
FLT1	VEGFR1	P17948	T599-p	Ig_3	LRTVNNRtMHYSISK			1
FLT1	VEGFR1	P17948	T618-p	Ig_3	ITKEHSItLNLTIMN			1
FLT1	VEGFR1	P17948	S631-p	Ig_3	MNVSLQDsGtYACRA			1
FLT1	VEGFR1	P17948	T633-p	Ig_3	VSLQDsGtYACRARN			1
FLT1	VEGFR1	P17948	S739-p	I-set	KATNQKGsVEssAyL			1
FLT1	VEGFR1	P17948	S742-p	I-set	NQKGsVEssAyLtVQ			1
FLT1	VEGFR1	P17948	S743-p	I-set	QKGsVEssAyLtVQG			1
FLT1	VEGFR1	P17948	Y745-p	I-set	GsVEssAyLtVQGtS			1
FLT1	VEGFR1	P17948	Y794-p		SSEIKTDyLSIIMDP	2		1
FLT1	VEGFR1	P17948	Y815-p		EQCERLPyDASKWEF			1
Flt1	VEGFR1	P35969	S976-p	Pkinase_Tyr	SSFPEDRsVsDVEGD			1
Flt1	VEGFR1	P35969	S978-p	Pkinase_Tyr	FPEDRsVsDVEGDED			1
Flt1	VEGFR1	P53767	Y1169-p		VQQDGKDyIPLNAIL			1
Flt1	VEGFR1	P35969	Y1184-p		TRNSSFTySTPTFSE			1
FLT1	VEGFR1	P17948	S1197-p		SEDFFKEsIsAPkFN			1
FLT1	VEGFR1	P17948	S1199-p		DFFKEsIsAPkFNsG			1
FLT1	VEGFR1	P17948	S1205-p		IsAPkFNsGsSDDVR			1
FLT1	VEGFR1	P17948	S1207-p		APkFNsGsSDDVRyV		1	1
Flt1	VEGFR1	P35969	S1207-p		DPHFHSGsSDDVRyV			1
Flt1	VEGFR1	P35969	Y1213-p		GsSDDVRyVNAFkFM			1
FLT1	VEGFR1	P17948	Y1242-p		ATSMFDDyQGDSSTL	2		1
Flt1	VEGFR1	P35969	Y1242-p		STSMFEDyQLDTSTL			1
Flt1	VEGFR1	P53767	T1263-p		KRFTWTEtKPKAsMK			1
Flt1	VEGFR1	P53767	S1268-p		TEtKPKAsMKIDLRI			1
FLT1	VEGFR1 iso2	P17948-2	T681-p		STRNDCTtQsNVKH_			1
FLT1	VEGFR1 iso2	P17948-2	S683-p		RNDCTtQsNVKH___			1
Kdr	VEGFR2	P35918	S616-p	Ig_3	KLNGTMFsNstNDIL			1
Kdr	VEGFR2	P35918	S618-p	Ig_3	NGTMFsNstNDILIV			1
Kdr	VEGFR2	P35918	T619-p	Ig_3	GTMFsNstNDILIVA			1
KDR	VEGFR2	P35968	S711-p	I-set	NETLVEDsGIVLKDG			1
Kdr	VEGFR2	O08775	Y797-p		EGELKTGyLSIVMDP			1
KDR	VEGFR2	P35968	Y801-p		GGELKTGyLSIVMDP	4	1	1
Kdr	VEGFR2	P35918	S973-p	Pkinase_Tyr	SSQSSASsGFVEEKS			1
KDR	VEGFR2	P35968	Y1223-p		NtAGISQyLQNSKRK			1
KDR	VEGFR2	P35968	S1235-p		KRKSRPVsVKtFEDI			1
KDR	VEGFR2	P35968	S1281-p		DRTKLsPsFGGMVPs			1
KDR	VEGFR2	P35968	S1288-p		sFGGMVPsKsRESVA			1
KDR	VEGFR2	P35968	S1290-p		GGMVPsKsRESVASE			1
FLT4	VEGFR3	P35916	S871-p	Pkinase_Tyr	AFGIHKGsSCDTVAV			1
FLT4	VEGFR3	P35916	T886-p	Pkinase_Tyr	KMLKEGAtASEHRAL			1
FLT4	VEGFR3	P35916	S976-p	Pkinase_Tyr	LDRRRPGsSDRVLFA			1
FLT4	VEGFR3	P35916	S986-p	Pkinase_Tyr	RVLFARFsKTEGGAR			1
FLT4	VEGFR3	P35916	S1163-p	Pkinase_Tyr	PKARPAFsELVEILG			1
Flt4	VEGFR3	P35917	Y1230-p		CHSLAARyyNCVSFP	1		1
Flt4	VEGFR3	P35917	Y1231-p		HSLAARyyNCVSFPG	1		1
VEPH1	VEPH1	Q14D04	T103-p		PFGKDEDtPHAKIAS			1
VEPH1	VEPH1	Q14D04	S208-p		TELLALMsQLEQPEQ			1
VEPH1	VEPH1	Q14D04	Y216-p		QLEQPEQyHLLRLLH			1
VEPH1	VEPH1	Q14D04	T397-p		EETKLIVtENEDHEK			1
VEPH1	VEPH1	Q14D04	S529-p		SETVKENsQEETPET			1
VEZT	VEZATIN	Q9HBM0	T228-p	Vezatin	ALRLIQEtEVIsRGF		1	1
VEZT	VEZATIN	Q9HBM0	S375-p	Vezatin	LLPHRILsDVtQGLP			1
VEZT	VEZATIN	Q9HBM0	T378-p	Vezatin	HRILsDVtQGLPHAH			1
Vezt	VEZATIN	Q3ZK22	T661-p		GDKEDSRtEYVCDsP			1
VEZT	VEZATIN	Q9HBM0	S721-p		PRDSLQPsIkQRLAR			1
Vezf1	VEZF1	XP_001081191	S138-p		ILSTVTTsSSGtNPS			1
Vezf1	VEZF1	XP_001081191	T142-p		VTTsSSGtNPSssAS			1
Vezf1	VEZF1	XP_001081191	S146-p		SSGtNPSssASTTAM			1
Vezf1	VEZF1	XP_001081191	S147-p		SGtNPSssASTTAMP			1
NALCN	VGCNL1	Q8IZF0	T165-p	Ion_trans	FRFELPRtRITNILK			1
NALCN	VGCNL1	Q8IZF0	S489-p	Ion_trans; TM	VVRLIKIsPALEDFV			1
NALCN	VGCNL1	Q8IZF0	Y497-p	Ion_trans; TM	PALEDFVyKIFGPGK		1	1
NALCN	VGCNL1	Q8IZF0	T623-p		QSEANADtKEKLPLR			1
NALCN	VGCNL1	Q8IZF0	S651-p		VKISKLPsDFTVPKI			1
NALCN	VGCNL1	Q8IZF0	S742-p		RQRMLSGsFEGQPAK			1
NALCN	VGCNL1	Q8IZF0	S1066-p	Ion_trans	GIFRINVsVskNLNL			1
NALCN	VGCNL1	Q8IZF0	S1068-p	Ion_trans	FRINVsVskNLNLKL			1
NALCN	VGCNL1	Q8IZF0	S1682-p		APKPISHsVSSVNLR			1
VGF	VGF	O15240	S420-p		AGAEDKRsQEEtPGH		3	1
VGLL1	VGLL1	Q99990	S39-p	Vg_Tdu	YFQGDISsVVDEHFs			1
VGLL1	VGLL1	Q99990	S46-p	Vg_Tdu	sVVDEHFsRALSNIK			1
VGLL1	VGLL1	Q99990	S62-p		PQELTPSsQSEGVML			1
VGLL1	VGLL1	Q99990	S223-p		YVSRGSAsTSLPNET			1
VGLL2	VGLL2	Q8N8G2	S44-p		EAQECNAsPSSSGSG			1
VGLL2	VGLL2	Q8N8G2	S53-p		SSSGSGSsSFsSQtP			1
VGLL2	VGLL2	Q8N8G2	S56-p		GSGSsSFsSQtPASI			1
VGLL2	VGLL2	Q8N8G2	T59-p		SsSFsSQtPASIKEE			1
VGLL2	VGLL2	Q8N8G2	S97-p	Vg_Tdu	YFQGDISsVVDEHFs			1
VGLL2	VGLL2	Q8N8G2	S104-p	Vg_Tdu	sVVDEHFsRALSQPS			1
VGLL2	VGLL2	Q8N8G2	S133-p		SGPWRDCsFPMSQRS			1
VGLL2	VGLL2	Q8N8G2	S248-p		PLLMPAAsGRPARLA			1
VGLL3	VGLL3	A8MV65	T115-p		RALGQAItLHPESAI			1
VGLL4	VGLL4	Q14135	T122-p	VGLL4	LHGSHLYtsLPSLGL			1
VGLL4	VGLL4	Q14135	T153-p	VGLL4	AGLsPtLtPGERQQN		6	1
VGLL4	VGLL4	Q14135	S163-p	VGLL4	ERQQNRPsVITCASA			1
VGLL4	VGLL4	Q14135	S260-p		KAAKDGAsssPEsAs			1
VGLL4	VGLL4	Q14135	S262-p		AKDGAsssPEsAsRR		4	1
VGLL4	VGLL4	Q14135	S265-p		GAsssPEsAsRRGQP			1
VGLL4	VGLL4	Q14135	S267-p		sssPEsAsRRGQPAs			1
VGLL4	VGLL4	Q14135	S281-p		sPsAHMVsHsHsPsV		1	1
VGLL4	VGLL4 iso4	Q14135-4	S49-p	VGLL4	PVASALSsHRTGPPP			1
VHL	VHL	P40337	S111-p	VHL	GtGRRIHsyRGHLWL	1		1
VHLL	VHLL	Q6RSH7	Y80-p	VHL	YYGKLLPyLtLLPGR			1
VHLL	VHLL	Q6RSH7	T82-p	VHL	GKLLPyLtLLPGRDF			1
HDLBP	vigilin	Q00341	S31-p		IkVAtLNsEEEsDPP		41	1
HDLBP	vigilin	Q00341	Y40-p		EEsDPPtykDAFPPL		1	1
HDLBP	vigilin	Q00341	T111-p		CLEIMQRtGAHLELS			1
HDLBP	vigilin	Q00341	T149-p		DIVARLQtQASATVA			1
HDLBP	vigilin	Q00341	Y241-p	KH_1	HPFIAGPyNRLVGEI			1
Hdlbp	vigilin	Q9Z1A6	Y358-p	KH_1	GQALTEVyAKANSFT			1
HDLBP	vigilin	Q00341	S368-p	KH_1	ANsFTVSsVAAPSWL			1
HDLBP	vigilin	Q00341	S454-p	KH_1	HRHLIGksGANINRI			1
HDLBP	vigilin	Q00341	Y465-p	KH_1	INRIKDQykVsVRIP			1
HDLBP	vigilin	Q00341	S468-p	KH_1	IKDQykVsVRIPPDS		1	1
Hdlbp	vigilin	Q8VDJ3	Y582-p	KH_1	ADLVENSySISVPIF			1
Hdlbp	vigilin	Q8VDJ3	Y830-p	KH_1	LREIAEEyGGVMVSF			1
HDLBP	vigilin	Q00341	S840-p	KH_1	VMVSFPRsGTQsDkV			1
HDLBP	vigilin	Q00341	S844-p	KH_1	FPRsGTQsDkVTLKG		1	1
HDLBP	vigilin	Q00341	S1252-p		SSsEEFPsFGAQVAP		3	1
VILL	VILL	O15195	Y62-p	Gelsolin	GASSDLHyWVGKQAG			1
VILL	VILL	O15195	S301-p	Gelsolin	yVWQGRMsSLQERKA			1
VILL	VILL	O15195	S504-p		GHHGKGQsASTTRLF			1
VILL	VILL	O15195	S762-p		ALQALkGsQDSSEND		2	1
VILL	VILL	O15195	Y821-p	VHP	DPARREFyLSDSDFQ			1
VILL	VILL	O15195	Y839-p	VHP	GKSKEEFySMATWRQ			1
VIL1	Villin	P09327	T2-p		______MtKLsAQVK			1
VIL1	Villin	P09327	S5-p		___MtKLsAQVKGSL			1
VIL1	Villin	P09327	T15-p		VKGSLNItTPGLQIW			1
Vil1	Villin	Q62468	S39-p	Gelsolin	VPSSTFGsFFDGDCy			1
Vil1	Villin	Q62468	Y46-p	Gelsolin	sFFDGDCyVVLAIHK			1
VIL1	Villin	P09327	S124-p		IRkGGVAsGMKHVEt			1
VIL1	Villin	P09327	T206-p	Gelsolin	DQERGGRtyVGVVDG	1	1	1
VIL1	Villin	P09327	Y207-p	Gelsolin	QERGGRtyVGVVDGE		1	1
Vil1	Villin	Q62468	T350-p		QQLFQKWtVPNRTSG			1
VIL1	Villin	P09327	S356-p		WTASNRTsGLGKTHt		1	1
VIL1	Villin	P09327	T618-p		QEENLVItPRLFECS		1	1
VIL1	Villin	P09327	Y681-p	Gelsolin	AATTAQEyLKTHPSG		1	1
VIM	Vimentin	P08670	T3-p		_____MStrsVssss			1
VIM	Vimentin	P08670	S7-p	Filament_head	_MStrsVssssyrrM	3	12	1
VIM	Vimentin	P08670	S8-p	Filament_head	MStrsVssssyrrMF	2	3	1
VIM	Vimentin	P08670	S10-p	Filament_head	trsVssssyrrMFGG	2	8	1
VIM	Vimentin	P08670	S22-p	Filament_head	FGGPGtAsrPsssrs		11	1
VIM	Vimentin	P08670	S25-p	Filament_head	PGtAsrPsssrsyVt		14	1
VIM	Vimentin	P08670	T32-p	Filament_head	sssrsyVttstrtys		3	1
Vim	Vimentin	P20152	S51-p	Filament_head	LRPstsRsLysssPG	2	13	1
Vim	Vimentin	P20152	S72-p	Filament_head	ssAVRLRssVPGVRL	5	14	1
Vim	Vimentin	P20152	S73-p	Filament_head	sAVRLRssVPGVRLL	3	20	1
VIM	Vimentin	P08670	T317-p	Filament	rQAkQEstEyRRQVQ			1
VIM	Vimentin	P08670	Y319-p	Filament	AkQEstEyRRQVQsL			1
VIM	Vimentin	P08670	S325-p	Filament	EyRRQVQsLtCEVdA		17	1
VIM	Vimentin	P08670	T361-p	Filament	EAANyQDtIGRLQDE		1	1
VIM	Vimentin	P08670	S409-p	Filament	kLLEGEEsrIsLPLP		7	1
Vim	Vimentin	P20152	S430-p		LREtNLEsLPLVDtH	1	19	1
VIM	Vimentin	P08670	T449-p		LLIktVEtRDGQVIN		1	1
Vcl	Vinculin	Q64727	S600-p	Vinculin	QEVSDVFsDTttPIK		2	1
VCL	Vinculin	P18206	T754-p	Vinculin	QMLVAGAtsIARRAN			1
VCL	Vinculin	P18206	S816-p	Vinculin	sDPGLQksFLDsGyR		4	1
Vcl	Vinculin	Q64727	S816-p	Vinculin	sDPGLQksFLDsGyR		1	1
VCL	Vinculin	P18206	T1123-p	Vinculin	IRTDAGFtLRWVRKt		2	1
SORBS3	vinexin	O60504	S361-p		RDFVyPSstRDPsAS			1
SORBS3	vinexin	O60504	S373-p		sASNGGGsPARREEK		17	1
SORBS3	vinexin	O60504	T497-p	SH3_1	NWYEGRItGTGRQGI			1
Sorbs3	vinexin	Q9R1Z8	S594-p		DGPQLPAsPNPTTTA		3	1
SORBS3	vinexin	O60504	S597-p		LSHsrGPsHPLDLGt		2	1
SORBS3	vinexin	O60504	T604-p		sHPLDLGtssPNtsQ			1
SORBS3	vinexin	O60504	T609-p		LGtssPNtsQIHWtP			1
VIP	VIP	P01282	S105-p	Hormone_2	SAKKYLEsLMGKRVS			1
VIP	VIP	P01282	S116-p		KRVSSNIsEDPVPVK			1
Vipar	VIPAS39	Q5PQN6	Y95-p	Golgin_A5	MKGRNSFyTQLPKPP			1
Vipar	VIPAS39	Q8BGQ1	T104-p		QLPKPPstYsLSSFF		1	1
VIPAS39	VIPAS39	Q9H9C1	S108-p		PKPtstysLSSFFrG			1
VIPAS39	VIPAS39	Q9H9C1	T117-p		SSFFrGRtrPGsFQs		2	1
Vipar	VIPAS39	Q8BGQ1	S124-p		PGsFQsLsDALsDtP		1	1
VIPAS39	VIPAS39	Q9H9C1	S130-p		QsLsDALsDtPAKsY		2	1
VIPAS39	VIPAS39	Q9H9C1	Y151-p		PkGEYRDySNDWsPS			1
VIPAS39	VIPAS39	Q9H9C1	Y343-p		TLFYSCFyHYTEAEG			1
VIPR1	VIPR1	P32241	S165-p	7tm_2; TM	LVATAILsLFRKLHC			1
Vipr1	VIPR1	P97751	T434-p		SNGVSCStQVSMLTR			1
VIRMA	VIRMA	Q69YN4	S89-p	VIR_N	PVFDRLGsLEYDENT			1
VIRMA	VIRMA	Q69YN4	S97-p	VIR_N	LEYDENTsIIFRPNS			1
VIRMA	VIRMA	Q69YN4	S138-p	VIR_N	VIsHDRDsPPPPPPP		19	1
VIRMA	VIRMA	Q69YN4	S173-p	VIR_N	kEDQFNGsPPRPQPR		22	1
VIRMA	VIRMA	Q69YN4	Y355-p		LLYFSCPyKtTFEIE			1
VIRMA	VIRMA	Q69YN4	T357-p		YFSCPyKtTFEIEIS			1
Virma	VIRMA	A2AIV2	S608-p		YENEVEAsMDMDLLE			1
VIRMA	VIRMA	Q69YN4	T924-p		QNIDNLMtPEGVGLT			1
VIRMA	VIRMA	Q69YN4	T1080-p		QGVNEKLtISEETLA			1
Virma	VIRMA	A2AIV2	S1577-p		RSFLsEPssPGRsKT		3	1
Virma	VIRMA	A2AIV2	S1582-p		EPssPGRsKTTKGFK			1
VIRMA	VIRMA	Q69YN4	T1646-p		FRQRKQNtsRPPsMH			1
VIRMA	VIRMA	Q69YN4	S1647-p		RQRKQNtsRPPsMHV			1
VIRMA	VIRMA	Q69YN4	S1651-p		QNtsRPPsMHVDDFV			1
VIRMA	VIRMA	Q69YN4	S1801-p		GKFVSGGsGRGRHVr			1
Vsir	VISTA	Q9D659	T256-p		QGMPEAKtRPPLSYV			1
VSIR	VISTA	Q9H7M9	S274-p		AQRQPsEsGRHLLsE			1
VIT	VIT	Q6UXI7	S11-p		VVLTMKAsVIEMFLV			1
VIT	VIT	Q6UXI7	T22-p		MFLVLLVtGVHSNKE			1
Vit	VIT	Q8VHI5	T22-p		VLLVLLVtGIHSNKE			1
VIT	VIT	Q6UXI7	Y113-p	LCCL	kVAGQSGyKGSYSNG			1
Vit	VIT	Q8VHI5	Y146-p		KPQKGVAyPSTLTYS			1
VIT	VIT	Q6UXI7	T358-p	VWA	TNSRDLKtAIEKITQ			1
Vit	VIT	F1M095	S460-p	VWA	LQFVANLsKEFEISD			1
VLDLR	VLDLR	P98155	Y524-p		AIAVDWVyKTIYWTD			1
Vldlr	VLDLR	P98156	T541-p	Ldl_recept_b	SKTISVAtLDGAKRK			1
VLDLR	VLDLR	P98155	S759-p		TATTVTYsETKDTNT			1
VLDLR	VLDLR	P98155	Y860-p		SASVGHTyPAISVVs		1	1
BEST3	VMD2L3	Q8N1M1	S406-p		LSAHEHPssPRRRSY			1
BEST3	VMD2L3	Q8N1M1	S407-p		SAHEHPssPRRRSYR			1
Vmn1r104	Vmn1r104	L7N293	T239-p	V1R	GQAETRAtHtILMLV			1
Vmn1r104	Vmn1r104	L7N293	T241-p	V1R	AETRAtHtILMLVVT			1
Vmn1r166	Vmn1r111	D3YTY2	T224-p	TAS2R	QRMQDILtPNQNPRG			1
Vmn1r118	Vmn1r118	L7N273	T224-p	TAS2R	QRMQDILtPNQNPRG			1
Vmn1r135	Vmn1r135	K9J7G0	S40-p	TAS2R	FLFVHNFsPVMTGSK			1
Vmn1r170	Vmn1r170	G3UW31	S100-p	V1R	FIWLVARstNMCSTC			1
Vmn1r170	Vmn1r170	G3UW31	T101-p	V1R	IWLVARstNMCSTCS			1
Vmn1r176	Vmn1r176	G3UWG3	S100-p	V1R	FIWLVARstNMCSTC			1
Vmn1r176	Vmn1r176	G3UWG3	T101-p	V1R	IWLVARstNMCSTCS			1
Vmn1r183	Vmn1r183	Q8K3N5	T237-p	V1R	GQAESRAtNtILMLV			1
Vmn1r183	Vmn1r183	Q8K3N5	T239-p	V1R	AESRAtNtILMLVVT			1
Vmn1r193	Vmn1r193	Q8R258	S218-p	V1R	FQGLMGCssGSMSLR			1
Vmn1r193	Vmn1r193	Q8R258	S219-p	V1R	QGLMGCssGSMSLRL			1
Vmn1r208	Vmn1r208	Q8R275	S254-p	V1R	YWTDCAFsLIINISS			1
Vmn1r217	Vmn1r217	Q8R270	T15-p		ETIFLFMtMVGILGN			1
Vmn1r219	Vmn1r219	Q8R271	T15-p		EIFFFFMtMVGILGN			1
Vmn1r220	Vmn1r220	Q8R272	T15-p		KTIFLFMtMVGILGN			1
Vmn1r221	Vmn1r221	NP_001161014	T15-p		KIIFLFMtVVGSLGN			1
Vmn1r36	Vmn1r36	Q8R2E3	Y81-p	V1R	FICKATAyINRVMRG			1
Vmn1r37	Vmn1r37	Q8R2E4	Y81-p	V1R	FICKATAyINRVMRG			1
Vmn1r44	Vmn1r44	Q9EQ47	S186-p	V1R	YSRTSMFsTPVAIRE			1
Vmn1r49	Vmn1r49	Q9WUF1	S183-p	V1R	PMSYSREsRFSTLMA			1
Vmn1r72	Vmn1r72	Q8K3N7	S16-p		AMGIFLFsQMTVGML			1
Vmn1r72	Vmn1r72	Q8K3N7	S26-p	V1R	TVGMLGNssILFYYV			1
Vmn1r72	Vmn1r72	Q8K3N7	S27-p	V1R	VGMLGNssILFYYVI			1
Vmn1r73	Vmn1r73	Q8R293	S98-p	V1R	TRGMSLYsMCILsCF			1
Vmn1r73	Vmn1r73	Q8R293	S103-p	V1R	LYsMCILsCFQAITI			1
Vmn1r73	Vmn1r73	Q8R293	Y208-p	V1R	VSMVSILyRHKRQVK			1
Vmn1r74	Vmn1r74	Q8R290	Y208-p	V1R	VSMVSILyRHKKQVK			1
Vmn1r76	Vmn1r76	F8VQ63	T166-p	V1R	HLFLNILtPARVSGP			1
Vmn1r76	Vmn1r76	F8VQ63	Y228-p	V1R	VSMVSILyRHKKRVK			1
Vmn1r78	Vmn1r78	K7N608	T237-p	V1R	PEDQATKtILILVCT			1
Vmn1r78	Vmn1r78	K7N608	Y249-p	V1R	VCTFVISySISSIHV			1
Vmn1r82	Vmn1r82	Q32M29	Y127-p	V1R	FKHKAIKyMGPSCSL			1
Vmn1r88	Vmn1r88	E9Q235	Y194-p	V1R	LIIHDFFyMsVMMWA			1
Vmn1r88	Vmn1r88	E9Q235	S196-p	V1R	IHDFFyMsVMMWASL			1
Vmn2r101	Vmn2r101	E9PZS9	S692-p	7tm_3	IVRWLMLsRGPNyII			1
Vmn2r101	Vmn2r101	E9PZS9	Y697-p	7tm_3	MLsRGPNyIIPICTL			1
Vmn2r102	Vmn2r102	L7N279	S692-p	7tm_3	IVRWLMLsRGPNyII			1
Vmn2r102	Vmn2r102	L7N279	Y697-p	7tm_3	MLsRGPNyIIPICTL			1
Vmn2r103	Vmn2r103	E9PWW0	S692-p	7tm_3	IVRWLMLsRGPNyII			1
Vmn2r103	Vmn2r103	E9PWW0	Y697-p	7tm_3	MLsRGPNyIIPICTL			1
Vmn2r106	Vmn2r106	E9PY92	T685-p	7tm_3	VVIAFRAtFPGRMVR			1
Vmn2r106	Vmn2r106	E9PY92	S697-p	7tm_3	MVRWLMMsRVPNYII			1
Vmn2r106	Vmn2r106	E9PY92	S844-p		LIRPDRNsFHHIRDK			1
Vmn2r108	Vmn2r108	E9PYS0	T156-p	ANF_receptor	ALTGTAWtTSAQIGt			1
Vmn2r108	Vmn2r108	E9PYS0	T163-p	ANF_receptor	tTSAQIGtLLQLFKF			1
Vmn2r11	Vmn2r11	E9Q4X4	S375-p	ANF_receptor	NCSTSMNsysKMDHL			1
Vmn2r11	Vmn2r11	E9Q4X4	Y376-p	ANF_receptor	CSTSMNsysKMDHLT			1
Vmn2r14	Vmn2r14	E9Q759	S362-p	ANF_receptor	NCSTSMNsysKMGHF			1
Vmn2r14	Vmn2r14	E9Q759	Y363-p	ANF_receptor	CSTSMNsysKMGHFT			1
Vmn2r16	Vmn2r16	E9Q025	T339-p	ANF_receptor	NFLQTMNtsKYPIDV			1
Vmn2r16	Vmn2r16	E9Q025	S340-p	ANF_receptor	FLQTMNtsKYPIDVT			1
Vmn2r19	Vmn2r19	G5E8G4	S26-p		QMSCFSLsIPASPGY			1
Vmn2r19	Vmn2r19	G5E8G4	Y34-p		IPASPGYyQDGDFVI			1
Vmn2r20	Vmn2r20	L7N2B1	S180-p	ANF_receptor	SYAPFDQsLGTIVQL			1
Vmn2r20	Vmn2r20	L7N2B1	T302-p	ANF_receptor	TFRNVWIttSDWDIT			1
Vmn2r20	Vmn2r20	L7N2B1	T303-p	ANF_receptor	FRNVWIttSDWDITF			1
Vmn2r20	Vmn2r20	L7N2B1	Y311-p	ANF_receptor	SDWDITFyFQQPKSY			1
Vmn2r20	Vmn2r20	L7N2B1	S824-p	7tm_3	ILSILASsSILLLCI			1
Vmn2r25	Vmn2r25	W4VSP2	S174-p	ANF_receptor	LYKVPQIsyAPFDQI			1
Vmn2r25	Vmn2r25	W4VSP2	Y175-p	ANF_receptor	YKVPQIsyAPFDQIL			1
Vmn2r25	Vmn2r25	W4VSP2	T184-p	ANF_receptor	PFDQILGtRVQLQSP			1
Vmn2r25	Vmn2r25	W4VSP2	T272-p	ANF_receptor	FMERFTLtPVIItFG			1
Vmn2r25	Vmn2r25	W4VSP2	T277-p	ANF_receptor	TLtPVIItFGDTHSL			1
Vmn2r3	Vmn2r3	E9Q107	T87-p	ANF_receptor	KDILPEHtLGYQIFD			1
Vmn2r37	Vmn2r37	F8VQD3	S331-p	ANF_receptor	LPHHGVIsGFKNFVQ			1
Vmn2r43	Vmn2r43	Q80Z08	S315-p	ANF_receptor	LPHRGGIsGFKNFVQ			1
Vmn2r51	Vmn2r51	L7N215	Y182-p	ANF_receptor	VFSDDEQyPyLYQMA			1
Vmn2r51	Vmn2r51	L7N215	Y184-p	ANF_receptor	SDDEQyPyLYQMAPK			1
Vmn2r54	Vmn2r54	K7N649	T186-p	ANF_receptor	SLGKIEEtVQKMQKC			1
Vmn2r58	Vmn2r58	K7N6V2	S410-p	ANF_receptor	AVRAVAYsIHEMNLQ			1
Vmn2r60	Vmn2r60	L7N2A1	T20-p		PIFMCAFtDNECyVK			1
Vmn2r60	Vmn2r60	L7N2A1	Y25-p		AFtDNECyVKsNDyF			1
Vmn2r60	Vmn2r60	L7N2A1	S28-p		DNECyVKsNDyFYHE			1
Vmn2r60	Vmn2r60	L7N2A1	Y31-p		CyVKsNDyFYHEGDV			1
Vmn2r65	VMN2R65	G3X931	Y387-p	ANF_receptor	VSMSEPSyNLYNAVY			1
Vmn2r68	Vmn2r68	L7N2B3	Y694-p	7tm_3	LVSGAPKyIILICTM			1
Vmn2r72	Vmn2r72	D3Z4N8	Y699-p	7tm_3	LVSGAPKyIILICTM			1
Vmn2r73	Vmn2r73	D3Z7M3	Y694-p	7tm_3	LVAGAPKyIILICTM			1
Vmn2r77	Vmn2r77	L7N2B7	Y61-p		RGYVKNDyFSENLDK			1
Vmn2r79	Vmn2r79	E9Q067	Y58-p		HGYVKNDyFSENLDK			1
Vmn2r80	Vmn2r80	E9Q1L0	T619-p	7tm_3	VFVDHRGtPIIKANN			1
Vmn2r81	Vmn2r81	Q80Z09	T619-p	7tm_3	VFVDHRGtPIIKANN			1
Vmn2r82	Vmn2r82	G3UWA2	T30-p		THICPTDtKHLIHSD			1
Vmn2r82	Vmn2r82	G3UWA2	T619-p	7tm_3	VFVEHRGtPIIKANN			1
Vmn2r87	Vmn2r87	E9PZX4	T670-p	7tm_3	VSTVLAKtItVVMAF			1
Vmn2r87	Vmn2r87	E9PZX4	T672-p	7tm_3	TVLAKtItVVMAFKL			1
Vmn2r87	Vmn2r87	E9PZX4	T680-p	7tm_3	VVMAFKLttPGKRMR			1
Vmn2r87	Vmn2r87	E9PZX4	T681-p	7tm_3	VMAFKLttPGKRMRG			1
Vmn2r88	Vmn2r88	L7N1W8	T312-p	ANF_receptor	TSQWDVItNKKEFTL			1
Vmn2r9	Vmn2r9	K7N6Z8	S362-p	ANF_receptor	NCSTSMNsysKMDHL			1
Vmn2r9	Vmn2r9	K7N6Z8	Y363-p	ANF_receptor	CSTSMNsysKMDHLT			1
Vmn2r92	Vmn2r92	L7N2A4	T145-p	ANF_receptor	NYNCKKRtFTAALTG			1
Vmn2r93	Vmn2r93	L7N1Z9	T127-p	ANF_receptor	MNAGIWLtsHVHKMV			1
Vmn2r93	Vmn2r93	L7N1Z9	S128-p	ANF_receptor	NAGIWLtsHVHKMVF			1
Vmn2r93	Vmn2r93	L7N1Z9	Y138-p	ANF_receptor	HKMVFPNytCGKKKF			1
Vmn2r93	Vmn2r93	L7N1Z9	T139-p	ANF_receptor	KMVFPNytCGKKKFT			1
Vmn2r93	Vmn2r93	L7N1Z9	Y404-p	ANF_receptor	TSIYNGVyALAHSLH			1
Tmem49	VMP1	Q99KU0	Y378-p	TM	LVVAMVCyFVLSIIN			1
V1rf3	VN1R4	Q8R296	T160-p	V1R	RQNNRNItRLRVYGI			1
VN1R5	VN1R5	Q7Z5H4	S354-p		KFNRQCGstKK____			1
VN1R5	VN1R5	Q7Z5H4	T355-p		FNRQCGstKK_____			1
Vnn1	VNN1	Q9Z0K8	T93-p	CN_hydrolase	GVRFTRDtIYPYLEE			1
VNN1	VNN1	O95497	T275-p	CN_hydrolase	HYPSKKMtGSGIYAP			1
VNN1	VNN1	O95497	S285-p	CN_hydrolase	GIYAPNSsRAFHYDM			1
VNN2	VNN2	O95498	T119-p	CN_hydrolase	DPHRFGHtPVQARLS			1
DCAF1	VPRBP	Q9Y4B6	S250-p		LDSGHKtssRVNstt			1
DCAF1	VPRBP	Q9Y4B6	S289-p		KQKLGFSssDPDRMF			1
DCAF1	VPRBP	Q9Y4B6	Y578-p		MMEFLIEyGPAQLYW			1
DCAF1	VPRBP	Q9Y4B6	S783-p		SKLPLFSsCQIQQLM			1
DCAF1	VPRBP	Q9Y4B6	T891-p		SsAFtPVtAAAsPVs		1	1
DCAF1	VPRBP	Q9Y4B6	S979-p		IRVLRQKsDHGAysQ		11	1
Dcaf1	VPRBP	Q80TR8	Y983-p		QKsDHGAySQsPAIK			1
Dcaf1	VPRBP	Q80TR8	S986-p		DHGAySQsPAIKKQL			1
DCAF1	VPRBP	Q9Y4B6	S1175-p		SVFDMKHsFtEDHyV			1
DCAF1	VPRBP	Q9Y4B6	T1177-p		FDMKHsFtEDHyVEF			1
DCAF1	VPRBP	Q9Y4B6	S1185-p		EDHyVEFskHSQDRV			1
DCAF1	VPRBP	Q9Y4B6	T1207-p		AHIYDIQtGNKLLTL			1
DCAF1	VPRBP	Q9Y4B6	Y1365-p		CTDTKDCyLAVIENQ			1
DCAF1	VPRBP	Q9Y4B6	Y1387-p		MDTVCRLyEVGRQRL			1
VPREB1	VPREB1	P12018	S2-p		______MsWAPVLLM			1
VPS11	VPS11	Q9H270	S293-p		VSRDRKVsPkSEFTS		1	1
VPS11	VPS11	Q9H270	S923-p		PPTARLTssLEAGLQ			1
VPS13A	VPS13A	Q96RL7	Y365-p	VPS13	HRQKVKQyKELykkK			1
VPS13A	VPS13A	Q96RL7	Y369-p	VPS13	VKQyKELykkKLTSK			1
Vps13a	VPS13A	Q5H8C4	T374-p		EFYKKKLtsKKPsPE			1
Vps13a	VPS13A	Q5H8C4	S375-p		FYKKKLtsKKPsPEI			1
Vps13a	VPS13A	Q5H8C4	S379-p		KLtsKKPsPEILMSL			1
VPS13A	VPS13A	Q96RL7	Y706-p	VPS13_mid_rpt	KEIMDRAyDsFDIQL			1
VPS13A	VPS13A	Q96RL7	S708-p	VPS13_mid_rpt	IMDRAyDsFDIQLTS			1
VPS13A	VPS13A	Q96RL7	T1029-p		APVSTTEtEDKGDVI			1
VPS13A	VPS13A	Q96RL7	S1409-p		DLTMVLYsPGPKQAs			1
VPS13A	VPS13A	Q96RL7	S1654-p		kSLTLKVsPVIINTM			1
VPS13A	VPS13A	Q96RL7	T1932-p		NDHFNAMtSLSSKLF			1
VPS13A	VPS13A	Q96RL7	T1965-p		KVGRRLytVRHREsG			1
VPS13A	VPS13A	Q96RL7	S1971-p		ytVRHREsGVERsIV			1
VPS13A	VPS13A	Q96RL7	S1976-p		REsGVERsIVCQIDt			1
VPS13A	VPS13A	Q96RL7	T1983-p		sIVCQIDtVEGsKKV			1
VPS13A	VPS13A	Q96RL7	T2310-p	SHR-BD	FNITRIVtFTPFYMI			1
VPS13A	VPS13A	Q96RL7	S2552-p		AYIGITSsDVVWETK			1
VPS13A	VPS13A	Q96RL7	T3101-p		VLFVTKGtFGQLTCE			1
VPS13A	VPS13A	Q96RL7	T3117-p		QYSFDEFtKEPFIVH			1
VPS13A	VPS13A	Q96RL7	S3173-p		EAREPsPsL______		2	1
VPS13B	VPS13B	Q7Z7G8	S76-p	Chorein_N	VPWTKLGsEPVVITI			1
Vps13b	VPS13B	Q80TY5	T403-p		ATVTFKLtEMQAENS			1
VPS13B	VPS13B	Q7Z7G8	S414-p		QVESSYYsPQKVKSK		3	1
VPS13B	VPS13B	Q7Z7G8	T901-p		LLQGPSDtKDLHSTK			1
VPS13B	VPS13B	Q7Z7G8	Y1016-p		QsYQASEyAssPVkT			1
VPS13B	VPS13B	Q7Z7G8	S1018-p		YQASEyAssPVkTKt		2	1
VPS13B	VPS13B	Q7Z7G8	T1025-p		ssPVkTKtVTESRPL			1
Cohh1	VPS13B	NP_001128358	S1249-p		RGHLSPSsVYSDTMA			1
Cohh1	VPS13B	NP_001128358	S1262-p		MAGPVPGsPVRSSVG			1
VPS13B	VPS13B	Q7Z7G8	S1529-p		TQKEKRKsPGQPMRT			1
Vps13b	VPS13B	Q80TY5	T1910-p		ARQALGVtVVRQPGR			1
VPS13B	VPS13B	Q7Z7G8	S1978-p		RKQRVEVsIFDAVLK			1
VPS13B	VPS13B	Q7Z7G8	S1989-p		AVLKGVAsDykCIDP			1
VPS13B	VPS13B	Q7Z7G8	Y1991-p		LKGVAsDykCIDPGK			1
VPS13B	VPS13B	Q7Z7G8	S2048-p		ADVNLDIsKPLkANL			1
VPS13B	VPS13B	Q7Z7G8	Y2100-p		DDLPVSKyyRGKLSK			1
VPS13B	VPS13B	Q7Z7G8	Y2101-p		DLPVSKyyRGKLSKP			1
VPS13B	VPS13B	Q7Z7G8	S2541-p		LRQWNNGsVCQEIQF			1
VPS13B	VPS13B	Q7Z7G8	S2773-p		TAkQKLPsyILENNE			1
VPS13B	VPS13B	Q7Z7G8	Y2774-p		AkQKLPsyILENNEL			1
Vps13b	VPS13B	Q80TY5	T2802-p		YVWCTVLtLEPNSQV			1
VPS13B	VPS13B	Q7Z7G8	S2905-p		AREEYDPsDCAVPIS			1
VPS13B	VPS13B	Q7Z7G8	S3486-p		IQCskMQsLLIsNKE			1
VPS13B	VPS13B	Q7Z7G8	S3490-p		kMQsLLIsNKELEEY			1
VPS13B	VPS13B	Q7Z7G8	T3573-p	VPS13_C	QVLPMQVtQHARALV			1
Vps13b	VPS13B	Q80TY5	S3638-p	VPS13_C	SPASLVRsIGNGIsD			1
Vps13b	VPS13B	Q80TY5	S3644-p	VPS13_C	RsIGNGIsDFFRLPy			1
Vps13b	VPS13B	Q80TY5	Y3651-p	VPS13_C	sDFFRLPyEGLtRGP			1
Vps13b	VPS13B	Q80TY5	T3655-p	VPS13_C	RLPyEGLtRGPGAFV			1
VPS13B	VPS13B	Q7Z7G8	T3708-p	VPS13_C	VKHISKGtLtSITNL			1
VPS13B	VPS13B	Q7Z7G8	T3710-p	VPS13_C	HISKGtLtSITNLAT			1
VPS13C	VPS13C	Q709C8	S170-p		PFKGLDRsKDKPKEA			1
Vps13c	VPS13C	Q8BX70	T188-p	VPS13	TFLEKLAtQVIKNVQ			1
Vps13c	VPS13C	Q8BX70	S254-p	VPS13	YKLVKLDsLSAYWNV			1
VPS13C	VPS13C	Q709C8	Y306-p	VPS13	ISASAKLyMNPyAEs			1
VPS13C	VPS13C	Q709C8	Y310-p	VPS13	AKLyMNPyAEsELkt			1
VPS13C	VPS13C	Q709C8	Y389-p	VPS13	LEVHIRRyTQMWSWS			1
VPS13C	VPS13C	Q709C8	T495-p		EEsLIPEtIDDLMTP			1
VPS13C	VPS13C	Q709C8	S538-p		IMTLKLVsTsVTIRE			1
VPS13C	VPS13C	Q709C8	S540-p		TLKLVsTsVTIRENK			1
VPS13C	VPS13C	Q709C8	T734-p	VPS13_mid_rpt	DQGLQkTtNssLEEI		1	1
VPS13C	VPS13C	Q709C8	S736-p	VPS13_mid_rpt	GLQkTtNssLEEIMD		1	1
VPS13C	VPS13C	Q709C8	S807-p	VPS13_mid_rpt	RMARFkVsGGLPLMH			1
Vps13c	VPS13C	Q8BX70	S841-p		PQKSSTPsPERQVAs			1
Vps13c	VPS13C	Q8BX70	S848-p		sPERQVAsIPVLSGG			1
VPS13C	VPS13C	Q709C8	S1228-p	VPS13_mid_rpt	AAERAATsVkDLAQR			1
VPS13C	VPS13C	Q709C8	S1400-p		EPLEIsIsQDVHDSK			1
VPS13C	VPS13C	Q709C8	T1437-p		EIKEVVVtLMKKsEK		3	1
VPS13C	VPS13C	Q709C8	Y2032-p		SSMIDISykQDkNGS			1
VPS13C	VPS13C	Q709C8	S2306-p		LLAESkFsGNIKNWT			1
VPS13C	VPS13C	Q709C8	S2767-p	SHR-BD	IGSRMVLsVFSPYWL			1
VPS13C	VPS13C	Q709C8	S3348-p	VPS13_C	LGSGGEEsDKEKQEM			1
VPS13C	VPS13C	Q709C8	S3406-p	VPS13_C	WSVVRHYsEQFLKQM			1
VPS13C	VPS13C	Q709C8	Y3498-p	VPS13_C	AITMDkEyQQkRREE			1
RGD1560364	VPS13C	XP_343419	S3570-p		QQRLMRQssVKQ___			1
VPS13C	VPS13C	Q709C8	S3753-p		LLRPQLPs_______		5	1
VPS13D	VPS13D	Q5THJ4	Y17-p	Chorein_N	LNTYLGKyVNNLNTD			1
VPS13D	VPS13D	Q5THJ4	Y132-p		RQQKGESyWYSVTAS			1
VPS13D	VPS13D	Q5THJ4	S583-p		QKEVGRVsQSFGLQt			1
VPS13D	VPS13D	Q5THJ4	Y661-p	VPS13_mid_rpt	VHTSGFGyQsELELR			1
VPS13D	VPS13D	Q5THJ4	S764-p	VPS13_mid_rpt	ASEETQFsDDEyKTP		2	1
VPS13D	VPS13D	Q5THJ4	Y768-p	VPS13_mid_rpt	TQFsDDEyKTPLATP			1
VPS13D	VPS13D	Q5THJ4	S930-p		QRGsLQDsVMNLtQS		2	1
VPS13D	VPS13D	Q5THJ4	S1598-p		NGLFSHSsLSNTsQK		4	1
VPS13D	VPS13D	Q5THJ4	Y1685-p		EKNPDSKyKNLMVSR			1
VPS13D	VPS13D	Q5THJ4	S1699-p		RGAPKPssLAQKEYL		2	1
VPS13D	VPS13D	Q5THJ4	S1712-p		YLSQsCPsVSNVEYP			1
VPS13D	VPS13D	Q5THJ4	S1727-p		DMPRsLPsHMEEAPN		1	1
VPS13D	VPS13D	Q5THJ4	Y1758-p		KEVQDKDyPLtPPPs		1	1
Vps13d	VPS13D	B1ART1	S1804-p		SYGRINRsIDVDFNC			1
VPS13D	VPS13D	Q5THJ4	S1862-p		VKLEPHAsMEsGLQD		1	1
VPS13D	VPS13D	Q5THJ4	S1865-p		EPHAsMEsGLQDPVN			1
VPS13D	VPS13D	Q5THJ4	T1873-p		GLQDPVNtKLDLKVH			1
VPS13D	VPS13D	Q5THJ4	T1889-p		LSLVLNKttsELAKA			1
VPS13D	VPS13D	Q5THJ4	T1890-p		SLVLNKttsELAKAN			1
VPS13D	VPS13D	Q5THJ4	S1891-p		LVLNKttsELAKANV			1
VPS13D	VPS13D	Q5THJ4	Y2175-p		AERHPREySKAPEDS			1
VPS13D	VPS13D	Q5THJ4	S2455-p		GVVTKRSsLPVSNER		4	1
VPS13D	VPS13D	Q5THJ4	Y2873-p		TNLEHQIyARAEVKT			1
VPS13D	VPS13D	Q5THJ4	Y3391-p	SHR-BD	VKKGRGRyIDTCMVI			1
VPS13D	VPS13D	Q5THJ4	Y3403-p	SHR-BD	MVIFAPRyLLDNKSS			1
VPS13D	VPS13D	Q5THJ4	T3435-p	SHR-BD	NPEGYIStLPGssVV			1
VPS13D	VPS13D	Q5THJ4	S3439-p	SHR-BD	YIStLPGssVVFHWP			1
VPS13D	VPS13D	Q5THJ4	S3440-p	SHR-BD	IStLPGssVVFHWPR			1
Vps13d	VPS13D	NP_001101476	Y3573-p		FQNNRQLyyENFIYI			1
Vps13d	VPS13D	NP_001101476	Y3574-p		QNNRQLyyENFIYIA			1
Vps13d	VPS13D	NP_001101476	Y3584-p		FIYIAATyTFSGLQE			1
VPS13D	VPS13D	Q5THJ4	T3924-p		FPSKSALtNIyKHLM			1
VPS13D	VPS13D	Q5THJ4	Y3927-p		KSALtNIyKHLMITA			1
VPS13D	VPS13D	Q5THJ4	T3973-p		DENLHEktAEQGGTP			1
Vps16	VPS16	Q920Q4	T247-p	Vps16_N	TGYIWMGtAsLKEKL			1
Vps16	VPS16	Q920Q4	S249-p	Vps16_N	YIWMGtAsLKEKLCE			1
VPS16	VPS16	Q9H269	S602-p	Vps16_C	RNQPMALsLyRQFCk			1
VPS16	VPS16	Q9H269	Y604-p	Vps16_C	QPMALsLyRQFCkHQ			1
VPS16	VPS16	Q9H269	T702-p	Vps16_C	SLHDTVTtLILGGHN			1
VPS16	VPS16	Q9H269	Y775-p	Vps16_C	NKYEAKkyAsRVGPE			1
VPS16	VPS16	Q9H269	S777-p	Vps16_C	YEAKkyAsRVGPEQk			1
VPS18	VPS18	Q9P253	Y8-p		MAsILDEyENsLsrs			1
VPS18	VPS18	Q9P253	S30-p		PSVGIPHsGyVNAQL			1
VPS18	VPS18	Q9P253	S479-p		FLQRkLAsLkPAERT			1
VPS18	VPS18	Q9P253	Y717-p	Clathrin	HRACVHVyKVLELYE			1
Vps18	VPS18	Q8R307	S928-p		GAAAVGPsREQLKAD			1
CHMP3	VPS24	Q9Y3E7	S116-p	Snf7	EVMKAMQsLVKIPEI			1
CHMP3	VPS24	Q9Y3E7	T126-p	Snf7	KIPEIQAtMRELSkE			1
Vps24	VPS24	Q9CQ10	S200-p		PAGAMAAsEEGEEEE		7	1
VPS25	VPS25	Q9BRG1	Y112-p	ESCRT-II	EEWGKLIyQWVSRSG			1
VPS26A	VPS26A	O75436	T156-p	Vps26	LIVHQLAtyPDVNNS			1
VPS26A	VPS26A	O75436	Y157-p	Vps26	IVHQLAtyPDVNNSI			1
VPS26A	VPS26A	O75436	S269-p	Vps26	RDVNKKFsVRYFLNL			1
VPS26A	VPS26A	O75436	T307-p		EKLRkQRtNFHQRFE		3	1
VPS26B	VPS26B	Q4G0F5	T258-p	Vps26	AGYELTPtMRDINKK			1
VPS26B	VPS26B	Q4G0F5	S304-p		DIVRksMsHQAAIAs		22	1
VPS26B	VPS26B	Q4G0F5	S319-p		QRFEGTTsLGEVRtP		5	1
VPS28	VPS28	Q9UK41	Y21-p		PGNkPELyEEVKLYK		1	1
Vps33a	VPS33A	Q9D2N9	S311-p	Sec1	KNFNAVGsVLSKKAk			1
VPS33A	VPS33A	Q96AX1	S414-p	Sec1	LRLVCLQsVCNsGLk			1
VPS33A	VPS33A	Q96AX1	S418-p	Sec1	CLQsVCNsGLkQkVL			1
VPS33A	VPS33A	Q96AX1	T531-p	Sec1	EERQPLPtGLQKKRQ			1
VPS33B	VPS33B	Q9H267	T444-p	Sec1	LRRAGLLtEQAPGDT			1
VPS35	VPS35	Q96QK1	S7-p		_MPTTQQsPQDEQEk		7	1
VPS35	VPS35	Q96QK1	Y67-p	Vps35	PKSYYELyMAISDEL			1
VPS35	VPS35	Q96QK1	S177-p	Vps35	EETTGDIsDSMDFVL			1
VPS35	VPS35	Q96QK1	S353-p	Vps35	DVVSLQVsLINLAMK			1
VPS35	VPS35	Q96QK1	T390-p	Vps35	LNLEHIAtSSAVSkE			1
VPS35	VPS35	Q96QK1	S432-p	Vps35	FEYFDYEsRKsMsCY			1
VPS35	VPS35	Q96QK1	S435-p	Vps35	FDYEsRKsMsCYVLS			1
VPS35	VPS35	Q96QK1	S437-p	Vps35	YEsRKsMsCYVLSNV			1
Vps35	VPS35	Q9EQH3	T528-p	Vps35	GNQRIRFtLPPLVFA			1
VPS35	VPS35	Q96QK1	T683-p	Vps35	LFWSGRNtDKNGEEL			1
VPS36	VPS36	Q86VN1	T44-p	Vps36_ESCRT-II	AGTLLLStHRLIWRD			1
VPS36	VPS36	Q86VN1	S100-p		KEPGPFQsskNsYIk			1
VPS36	VPS36	Q86VN1	S101-p		EPGPFQsskNsYIkL			1
VPS36	VPS36	Q86VN1	S104-p		PFQsskNsYIkLSFK			1
VPS37A	VPS37A	Q8NEZ2	T8-p		MsWLFPLtKSASssA			1
VPS37A	VPS37A	Q8NEZ2	S13-p		PLtKSASssAAGsPG			1
VPS37A	VPS37A	Q8NEZ2	S289-p	Mod_r	kNLLLEPsLEAkRQT			1
VPS37A	VPS37A	Q8NEZ2	Y301-p	Mod_r	RQTVLDKyELLTQMK		1	1
VPS37B	VPS37B	Q9H9H4	T105-p	Mod_r	ssSASLEtLLALLQA			1
VPS37C	VPS37C	A5D8V6	S92-p	Mod_r	KAKLEkFssALQPGt			1
VPS37C	VPS37C	A5D8V6	S93-p	Mod_r	AKLEkFssALQPGtL			1
VPS37C	VPS37C	A5D8V6	T99-p	Mod_r	ssALQPGtLLDLLQV			1
VPS37D	VPS37D	Q86XT2	Y62-p	Mod_r	EACLASNyALAkENL			1
VPS39	VPS39	Q96JC1	T202-p	CNH	SIKELFPtGkQLEPL			1
VPS39	VPS39	Q96JC1	S452-p		EGTPTIKsKKKLLQI			1
Vps41	VPS41	Q5KU39	T197-p		GVKVFDItsKQRISN			1
Vps41	VPS41	Q5KU39	S198-p		VKVFDItsKQRISNV			1
VPS41	VPS41	P49754	Y375-p		WLLEkKKyEEALMAA			1
VPS41	VPS41	P49754	S446-p		IGQLKAIsPYLPRGD			1
VPS41	VPS41	P49754	T533-p		NALEIYLtLRHKDVF			1
VPS45	VPS45A	Q9NRW7	Y10-p		VVFAVKQyISKMIED			1
VPS45	VPS45A	Q9NRW7	S168-p	Sec1	GLTALLLsLKKCPMI			1
VPS45	VPS45A	Q9NRW7	Y272-p	Sec1	SAENDEFyANNMYLN			1
VPS45	VPS45A	Q9NRW7	T327-p	Sec1	QFkkMSGtVSkHVTV			1
VPS45	VPS45A	Q9NRW7	S339-p	Sec1	VTVVGELsRLVSERN			1
VPS45	VPS45A	Q9NRW7	S424-p	Sec1	EkYRKLVsAVVEYGG			1
VPS45	VPS45A	Q9NRW7	S559-p		LHSRSkEssQVtsRS			1
VPS45	VPS45A	Q9NRW7	T563-p		SkEssQVtsRSASRR			1
VPS45	VPS45A	Q9NRW7	S564-p		kEssQVtsRSASRR_			1
VPS4A	VPS4A	Q9UN37	Y73-p		RAEkLkDyLRSKEKH		1	1
VPS4A	VPS4A	Q9UN37	Y175-p	AAA	PPGtGkSyLAkAVAT			1
VPS4B	VPS4B	O75351	Y40-p	MIT	LYQHAVQyFLHVVKY		1	1
VPS4B	VPS4B	O75351	T63-p	MIT	QsIRAKCtEYLDRAE			1
VPS4B	VPS4B	O75351	Y182-p	AAA	PPGtGkSyLAKAVAT			1
Vps4b	VPS4B	P46467	Y297-p	AAA	RRFEKRIyIPLPEAH			1
VPS4B	VPS4B	O75351	Y336-p		LGRkTDGysGADIsI			1
VPS52	VPS52	Q8N1B4	S151-p	Vps52	IRTLQEQsGAMNIRL			1
VPS52	VPS52	Q8N1B4	Y296-p	Vps52	VETLSKIyLSYyRSy			1
VPS52	VPS52	Q8N1B4	Y300-p	Vps52	SKIyLSYyRSyLGRL			1
VPS52	VPS52	Q8N1B4	Y303-p	Vps52	yLSYyRSyLGRLMKV			1
VPS52	VPS52	Q8N1B4	Y312-p	Vps52	GRLMKVQyEEVAEkD			1
VPS52	VPS52	Q8N1B4	S352-p	Vps52	FTLGTRGsVIsPTEL			1
VPS52	VPS52	Q8N1B4	S652-p		FGSSWkSsVEsLSQD			1
VPS52	VPS52	Q8N1B4	S655-p		SWkSsVEsLSQDVMR			1
Vps53	VPS53	Q8CCB4	T143-p	Vps53_N	DHAKRHLtTSITTLN			1
Vps53	VPS53	Q8CCB4	S161-p	Vps53_N	MLAGGVDsLEAMTRR			1
VPS53	VPS53 iso4	Q5VIR6-4	S712-p		MVLLDLPsIssQVVR			1
VPS53	VPS53 iso4	Q5VIR6-4	S714-p		LLDLPsIssQVVRKA			1
VPS53	VPS53 iso4	Q5VIR6-4	S715-p		LDLPsIssQVVRKAP			1
VPS53	VPS53 iso4	Q5VIR6-4	T734-p		KIVVKGMtRAEMILK			1
VPS54	VPS54	Q9P1Q0	T157-p		HTHDKSRtDLEQVPK			1
Vps54	VPS54	Q5SPW0	T248-p	Vps54_N	LQDYLKKttQAVKML			1
Vps54	VPS54	Q5SPW0	T249-p	Vps54_N	QDYLKKttQAVKMLR			1
VPS54	VPS54	Q9P1Q0	T568-p		SSSSKEHtSSSAIPG			1
VPS54	VPS54	Q9P1Q0	S764-p	Vps54	QCVDNIPsVTTDMLT			1
VPS72	VPS72	Q15906	T168-p	YL1	PHCERPLtQEELLRE		1	1
VPS72	VPS72	Q15906	Y326-p		IREAYKKyITAHGLP			1
VPS72	VPS72	Q15906	T335-p		TAHGLPPtAsALGPG			1
VPS72	VPS72	Q15906	S337-p		HGLPPtAsALGPGPP			1
VPS8	VPS8	Q8N3P4	S125-p		RKKKLPDsFsLHGSV			1
VPS8	VPS8	Q8N3P4	S136-p		HGSVMRHsLLKGIsA		1	1
VPS8	VPS8	Q8N3P4	S142-p		HsLLKGIsAQIVSAA			1
Vps8	VPS8	Q0P5W1	S362-p		HFVAVNNsVNPMLAF			1
VPS8	VPS8	Q8N3P4	S535-p		AkAVVGLsGDAskRK			1
VPS8	VPS8	Q8N3P4	S539-p		VGLsGDAskRKAIVA			1
Vps8	VPS8	Q0P5W1	T630-p	Vps8	SDKLVGItPQVMKDL			1
VPS8	VPS8	Q8N3P4	S1131-p		IALCQRNsHNLNQQQ			1
VPS8	VPS8	Q8N3P4	S1171-p		LHSEALKsLtMQVLN			1
VPS8	VPS8	Q8N3P4	T1173-p		SEALKsLtMQVLNSM			1
VPS8	VPS8	Q8N3P4	S1319-p		SNKVGkLsENsSEIK		1	1
VPS9D1	VPS9D1	Q9Y2B5	T57-p		LLEEVETtKEAGETV			1
VPS9D1	VPS9D1	Q9Y2B5	T68-p		GETVPPDtsKMLKLA			1
VPS9D1	VPS9D1	Q9Y2B5	S69-p		ETVPPDtsKMLKLAQ			1
VPS9D1	VPS9D1	Q9Y2B5	S116-p		GRHRRVYsDEGGKLS		3	1
VPS9D1	VPS9D1	Q9Y2B5	S362-p		LQPGPVGsPSPLGDT			1
VRK1	VRK1	Q99986	S75-p	Pkinase	CVVkVEPsDNGPLFT			1
VRK1	VRK1	Q99986	T153-p	Pkinase	AkRFSRktVLQLsLR		1	1
VRK1	VRK1	Q99986	S158-p	Pkinase	RktVLQLsLRILDIL		1	1
Vrk1	VRK1	Q80X41	Y194-p	Pkinase	HKNPDQVyLVDYGLA			1
VRK1	VRK1	Q99986	S376-p		GVEDTEWsNtQtEEA		4	1
VRK2	VRK2	Q86Y07	S445-p		sPDIFkKsRsPsWYK		2	1
Vrk3	VRK3	Q8K3G5	S59-p		LNSsFEtsPKKVKCS		17	1
VRK3	VRK3	Q8IV63	S66-p		sPKKVKWssTVtsPR			1
VRK3	VRK3	Q8IV63	S67-p		PKKVKWssTVtsPRL			1
Vrk3	VRK3	Q8K3G5	S78-p		SLPLSRHsDCDsSGs			1
Vrk3	VRK3	Q8K3G5	S82-p		SRHsDCDsSGsDNTL			1
VRK3	VRK3	Q8IV63	S83-p		LFSDGDssEsEDTLs		20	1
Vrk3	VRK3	Q8K3G5	S85-p		sDCDsSGsDNTLTsP			1
Vrk3	VRK3	Q8K3G5	T104-p		GTRSRPLtPKGsPLs		6	1
VRK3	VRK3	Q8IV63	S108-p		RPPtPKssPQKtRKs	1	3	1
Vrk3	VRK3	Q8K3G5	S108-p		RPLtPKGsPLsNRQs		7	1
VRK3	VRK3	Q8IV63	T154-p		TSLEALPtGtVLtDk			1
VRK3	VRK3	Q8IV63	T156-p		LEALPtGtVLtDkSG			1
VRK3	VRK3	Q8IV63	T159-p		LPtGtVLtDkSGRQW			1
VRTN	VRTN	Q9H8Y1	S84-p		LVCKGEGsLLFEAAS			1
VRTN	VRTN	Q9H8Y1	Y437-p		GISRSTyyNWRRKAL			1
VSIG10L	VSIG10L	Q86VR7	S86-p		SWFPEALsSNMSGSF			1
VSIG10L	VSIG10L	Q86VR7	S182-p		QSPESKFsAETHSAA			1
VSIG10L	VSIG10L	Q86VR7	S603-p		AEVALEAsGCPPPsR			1
VSIG10L	VSIG10L	Q86VR7	S609-p		AsGCPPPsRASWARE			1
VSIG10L	VSIG10L	Q86VR7	S832-p		PSEKKMHsVTPVEIS			1
VSIG2	VSIG2	Q96IQ7	S303-p		TCMRADssKGFLERP			1
VSIG2	VSIG2	Q96IQ7	S314-p		LERPSSAstVTttKS			1
VSIG2	VSIG2	Q96IQ7	T315-p		ERPSSAstVTttKSK			1
VSIG2	VSIG2	Q96IQ7	T318-p		SSAstVTttKSKLPM			1
VSIG2	VSIG2	Q96IQ7	T319-p		SAstVTttKSKLPMV			1
VSIG4	VSIG4	Q9Y279	Y82-p	V-set	DHIQQAKyQGRLHVs			1
VSIG4	VSIG4	Q9Y279	S89-p	V-set	yQGRLHVsHKVPGDV			1
VSIG4	VSIG4	Q9Y279	T245-p		KTKTEAPtTMTYPLk			1
VSIG4	VSIG4	Q9Y279	Y317-p		TSQQEHVyEAARAHA			1
VSIG4	VSIG4	Q9Y279	T333-p		EANDSGEtMRVAIFA			1
IGHV4OR15-8	VSIG6	A0A075B7B6	S103-p	V-set	NQFSLKLssVtAADR			1
IGHV4OR15-8	VSIG6	A0A075B7B6	S104-p	V-set	QFSLKLssVtAADRA			1
IGHV4OR15-8	VSIG6	A0A075B7B6	T106-p	V-set	SLKLssVtAADRAVY			1
VSIG8	VSIG8	P0DPA2	S177-p	Ig_3	SGGSQPLsYKWAKIS			1
VSIG8	VSIG8	P0DPA2	Y195-p	Ig_3	YPYRAGSyTSQHSyH			1
VSIG8	VSIG8	P0DPA2	Y201-p	Ig_3	SyTSQHSyHSELSyQ			1
VSIG8	VSIG8	P0DPA2	Y207-p	Ig_3	SyHSELSyQESFHSS			1
Vsnl1	VSNL1	P62761	T117-p	EF-hand_7	LDGDGKItRVEMLEI			1
Vsnl1	VSNL1	P62761	T146-p	EF-hand_7	kMNEDGLtPEQRVDk		1	1
VSTM2A	VSTM2A	Q8TAG5	S182-p		NVSAAIPssIHGSAN			1
VSTM2A	VSTM2A	Q8TAG5	S183-p		VSAAIPssIHGSANQ			1
VSTM2A	VSTM2A	Q8TAG5	T217-p		QSGARIAtsHGLSVL			1
VSTM2A	VSTM2A	Q8TAG5	S218-p		SGARIAtsHGLSVLL			1
VSTM2A	VSTM2A iso2	Q8TAG5-2	Y234-p		APQKGQSyRVDRFMN			1
Vstm2l	VSTM2L	Q6PDS0	S67-p	V-set	MACSFRGsGSPSYsL			1
Vstm2l	VSTM2L	Q6PDS0	S73-p	V-set	GsGSPSYsLEIQWWY			1
VSTM2L	VSTM2L	Q96N03	T135-p	V-set	RLSRVKPtDEGTYEC			1
VSTM4	VSTM4	Q8IW00	T79-p	V-set	EALMVKMtKLRVVQY			1
VSTM4	VSTM4	Q8IW00	Y125-p	V-set	QPSDQGHyVCRVQEI			1
Vstm4	VSTM4	T1NXB5	S154-p		ATEMRVIsLKAGEDS			1
VSTM4	VSTM4	Q8IW00	T232-p		GETVTSVtSLAPLQP			1
Vstm4	VSTM4	T1NXB5	Y288-p		ITEENLTyAELELIK			1
VSTM4	VSTM4	Q8IW00	Y310-p		GAPTSTVyAQILFEE			1
VSTM5	VSTM5	A8MXK1	T85-p	V-set	IVEWKPGtQANISQS			1
VSX1	VSX1	Q9NZR4	S156-p		DRNDLKAsPTLGKRK			1
Vta1	VTA1	Q9CR26	Y280-p		RAQKyCKyAGSALQY		1	1
VTCN1	VTCN1	Q7Z7D3	S114-p	V-set	QVIVGNAsLRLKNVQ			1
Vti1a	VTI1A	O89116	S66-p	V-SNARE	VREIPPQsRGMYSNR			1
VTI1A	VTI1A	Q96AJ9	S91-p		LETDFkRsRIAySDE			1
VTI1A	VTI1A	Q96AJ9	T170-p	V-SNARE_C	ARERLREtDANLGkS			1
VTI1A	VTI1A	Q96AJ9	S213-p		ILMAITFsVRRH___			1
VTI1B	VTI1B	Q9UEU0	S72-p	V-SNARE	ELRYAPLsFRNPMMS		1	1
VTI1B	VTI1B	Q9UEU0	T103-p		RSTPLTAtPGGrGDM		7	1
Vti1b	VTI1B	O88384	Y112-p		GGRGDLKyGTytLEN			1
VTI1B	VTI1B	Q9UEU0	S127-p		EHMNRLQsQRAMLLQ			1
VTI1B	VTI1B	Q9UEU0	T156-p	V-SNARE_C	SHRIAtEtDQIGsEI			1
VTI1B	VTI1B	Q9UEU0	S189-p	V-SNARE_C	VNTsENLskSRKILR		1	1
Vti1b	VTI1B	O88384	S199-p	V-SNARE_C	RKILRSMsRKVITNK			1
VTI1B	VTI1B	Q9UEU0	T203-p		RSMSRKVtTNKLLLs			1
VTI1B	VTI1B	Q9UEU0	S210-p	TM	tTNKLLLsIIILLEL			1
VTI1B	VTI1B	Q9UEU0	Y225-p	TM	AILGGLVyYKFFRSH			1
VTN	VTN	P04004	Y179-p	Hemopexin	LFAFRGQyCYELDEK			1
VTN	VTN	P04004	Y192-p	Hemopexin	EKAVRPGyPkLIRDV			1
VTN	VTN	P04004	T219-p	Hemopexin	RINCQGktYLFKGSQ			1
VTN	VTN	P04004	S312-p		FAMMQRDsWEDIFEL	1	3	1
VTN	VTN	P04004	Y420-p		GANNYDDyRMDWLVP			1
VWA1	VWA1	Q6PCB0	T224-p	fn3	QLHATEItssGFRLA			1
VWA1	VWA1	Q6PCB0	S225-p	fn3	LHATEItssGFRLAW			1
VWA1	VWA1	Q6PCB0	S226-p	fn3	HATEItssGFRLAWP			1
VWA2	VWA2	Q5GFL6	T491-p	VWA	RAELEEItGsPKHVM			1
VWA2	VWA2	Q5GFL6	S493-p	VWA	ELEEItGsPKHVMVY			1
VWA2	VWA2	Q5GFL6	S684-p	VWA	RLAGPRDsLIHVAAY			1
VWA3A	VWA3A	A6NCI4	T240-p	VWA_3	ELKLWVKtLQPDGGs			1
VWA3A	VWA3A	A6NCI4	S247-p	VWA_3	tLQPDGGsNLLQALK			1
VWA3A	VWA3A	A6NCI4	S664-p		TPPARYAsHTDTAAA			1
Vwa3a	VWA3A	Q3UVV9	S718-p		KPRTLKQsQPKKHYP			1
VWA3A	VWA3A	A6NCI4	S775-p		DDPDREKsPPLKSLK			1
VWA3A	VWA3A	A6NCI4	Y824-p		ETSLLLFyTEKGNDV			1
VWA3A	VWA3A	A6NCI4	S849-p		RGLRRTSssIDLPRK			1
VWA3A	VWA3A	A6NCI4	S850-p		GLRRTSssIDLPRKD			1
Vwa3a	VWA3A	Q3UVV9	S1039-p	VWA_3	LILNTVQsFQKERGV			1
VWA3B	VWA3B	Q502W6	T299-p		FHAFAERtECVEFPA			1
VWA3B	VWA3B	Q502W6	S499-p		WLQDGSQsLFGRLHN			1
Vwa3b	VWA3B	XP_003086202	S556-p	VWA_3	IRGIKVGsSTNtLNA			1
Vwa3b	VWA3B	XP_003086202	T560-p	VWA_3	KVGsSTNtLNALKIA			1
VWA3B	VWA3B	Q502W6	T599-p	VWA_3	TAFADKEtQAIYLLT			1
VWA3B	VWA3B	Q502W6	S786-p		SQMSSLRsSACSERK			1
VWA3B	VWA3B	Q502W6	S800-p		KDGLSNAsSRRTALS			1
VWA3B	VWA3B	Q502W6	T962-p		IQYLENKtVLNQALE			1
VWA3B	VWA3B	Q502W6	S976-p		ERLNWPIsLKELSML			1
VWA3B	VWA3B	Q502W6	Y1131-p	DUF4537	HVATEKFytVLKCNN			1
VWA3B	VWA3B	Q502W6	T1132-p	DUF4537	VATEKFytVLKCNNR			1
VWA3B	VWA3B	Q502W6	S1152-p	DUF4537	RSALIKIsQNKYALS			1
VWA3B	VWA3B	Q502W6	T1194-p		WPLKEADtQDsREPR			1
VWA3B	VWA3B	Q502W6	S1197-p		KEADtQDsREPRREK			1
VWA5A	VWA5A	O00534	T9-p		VHFCGLLtLHREPVP			1
Vwa5a	VWA5A	Q99KC8	Y105-p	VIT	YLLEEDDySRDVFSC			1
VWA5A	VWA5A	O00534	S202-p		VQSNCPLsPtEYLGE		2	1
VWA5A	VWA5A	O00534	T204-p		SNCPLsPtEYLGEDK			1
VWA5A	VWA5A	O00534	S291-p	VWA_3	FLMDRsGsMQSPMSS			1
VWA5A	VWA5A	O00534	S381-p	VWA_3	QNIYRGPsIPGHPLQ			1
Vwa5a	VWA5A	Q99KC8	S565-p		DFGSQEAsKEEKEDV			1
Vwa5a	VWA5A	Q99KC8	S636-p		FkGPQPRsLRVPAyD		2	1
VWA5B1	VWA5B1	Q5TIE3	S369-p	VWA_3	FIFLIDRsssMsGIs			1
VWA5B1	VWA5B1	Q5TIE3	T673-p		HKPLPRAtMASDPMP			1
VWA5B1	VWA5B1	Q5TIE3	S1001-p		SLATNTLsSMKASEN			1
VWA5B2	VWA5B2	Q8N398	S288-p		MLEGGSLsSAEyEAR			1
VWA5B2	VWA5B2	Q8N398	Y292-p		GSLsSAEyEARVRAR			1
VWA5B2	VWA5B2	Q8N398	S528-p		EPALsDIsVDWFVPD			1
VWA5B2	VWA5B2	Q8N398	T536-p		VDWFVPDtVEALLTP			1
VWA5B2	VWA5B2	Q8N398	T740-p		FKVGALstEVLGRQH			1
VWA7	VWA7	Q9Y334	S475-p		YKAVALAsGGEVIFt			1
VWA7	VWA7	Q9Y334	T482-p		sGGEVIFtKDQHIRD			1
RGD1308772	VWA8	XP_214237	Y266-p		RFQARDIyFLPFQDQ		1	1
VWA8	VWA8	A3KMH1	S391-p		ENHVSQAsVTIRIAD			1
Kiaa0564	VWA8	Q8CC88	S1175-p		VTVAPLGsPLRGQVV			1
VWA8	VWA8	A3KMH1	S1235-p		YKMCKEFsHKNWLVF			1
VWA8	VWA8	A3KMH1	S1249-p		FYKEKGNsLTVLDVL			1
VWA8	VWA8	A3KMH1	S1400-p		KRSGTDTsFyRGKKK			1
VWA8	VWA8	A3KMH1	Y1402-p		SGTDTsFyRGKKKRG			1
VWA8	VWA8	A3KMH1	Y1440-p		EVPLKDIyPKDVTPP			1
VWA8	VWA8	A3KMH1	Y1758-p		NYEEKFQyDIVGHSG			1
VWA8	VWA8	A3KMH1	T1791-p		QRLEILKtMHAHSQF			1
Kiaa0564	VWA8	Q8CC88	T1874-p		QAARLQRtLPAGRSF			1
VWA9	VWA9	Q96SY0	T187-p		NGEGQIFtIDGPLCL			1
VWA9	VWA9	Q96SY0	S199-p		LCLkNVQsMFGKLID			1
VWA9	VWA9	Q96SY0	T249-p		PIPKVINtDLEIVGF			1
VWA9	VWA9	Q96SY0	S373-p		MAQLGPIsDAkENPY			1
VWC2L	VWC2L	B2RUY7	S38-p		ADEGDQIssNDNLIF			1
VWC2L	VWC2L	B2RUY7	S39-p		DEGDQIssNDNLIFD			1
VWCE	VWCE	Q96DN2	S197-p	EGF_CA	CQQRCKNsIGsyKCs			1
VWCE	VWCE	Q96DN2	S204-p	EGF_CA	sIGsyKCsCRTGFHL			1
VWCE	VWCE	Q96DN2	S431-p	VWC	ACSHPIPsRDGGCCP			1
Vwce	VWCE	Q3U515	S897-p		SETLTTSsSsQRLSA			1
Vwce	VWCE	Q3U515	S899-p		TLTTSsSsQRLSAAL			1
VWDE	VWDE	Q8N2E2	S249-p		ETTVQAFsLLELDGI			1
VWDE	VWDE	Q8N2E2	Y731-p		QYLANKKyTQGRGsH			1
VWDE	VWDE	Q8N2E2	S737-p		KyTQGRGsHSQEMRY			1
VWDE	VWDE	Q8N2E2	Y1035-p		NPKITVIyDGACQVC			1
VWDE	VWDE	Q8N2E2	Y1045-p		ACQVCGLyKNDSCTI			1
VWDE	VWDE	Q8N2E2	S1507-p		CVGPSTCsCPSGWSG			1
VWF	VWF	P04275	Y119-p	VWD	PYASKGLyLETEAGy			1
VWF	VWF	P04275	Y126-p	VWD	yLETEAGyYKLSGEA			1
VWF	VWF	P04275	Y134-p	VWD	YKLSGEAyGFVARID			1
VWF	VWF	P04275	Y610-p	C8	PYLRNCRyDVCSCSD			1
VWF	VWF	P04275	S1345-p	VWA	sELRRIAsQVKyAGS			1
VWF	VWF	P04275	Y1349-p	VWA	RIAsQVKyAGSQVAS			1
VWF	VWF	P04275	S1394-p	VWA	SQEPQRMsRNFVRyV			1
VWF	VWF	P04275	Y1400-p	VWA	MsRNFVRyVQGLKKK			1
VWF	VWF	P04275	Y1570-p	VWA	QRVREIRyQGGNRTN			1
VWF	VWF	P04275	T1578-p	VWA	QGGNRTNtGLALRyL			1
VWF	VWF	P04275	Y1584-p	VWA	NtGLALRyLsDHSFL			1
VWF	VWF	P04275	S1586-p	VWA	GLALRyLsDHSFLVS			1
VWF	VWF	P04275	S2010-p	VWD	KSIEVKHsALSVELH			1
VWF	VWF	P04275	S2030-p	VWD	TVNGRLVsVPYVGGN			1
VWF	VWF	P04275	S2807-p		NAMECKCsPRKCsK_			1
VWF	VWF	P04275	S2812-p		KCsPRKCsK______			1
WAC	WAC	Q9BTA9	S22-p		CHDRrGDsQPyQALk		3	1
WAC	WAC	Q9BTA9	S180-p		ANKMAVNsFPKDRDy			1
WAC	WAC	Q9BTA9	Y187-p		sFPKDRDyRREVMQA			1
Wac	WAC	Q924H7	S222-p		LLPQNILsQTsRHND			1
Wac	WAC	Q924H7	S225-p		QNILsQTsRHNDKDY			1
Wac	WAC	Q924H7	S265-p		ATPSTVPssPFTLQS			1
WAC	WAC	Q9BTA9	S266-p		TPsTVPssPFTLQSD		2	1
WAC	WAC	Q9BTA9	S286-p		sFDANGAstLsKLPt			1
WAC	WAC	Q9BTA9	S289-p		ANGAstLsKLPtPTS			1
WAC	WAC	Q9BTA9	T303-p		SSVPAQktERKEsts			1
WAC	WAC	Q9BTA9	T309-p		ktERKEstsGDKPVS			1
WAC	WAC	Q9BTA9	S310-p		tERKEstsGDKPVSH			1
WAC	WAC	Q9BTA9	S346-p		SASAVPVsPVPQsPI			1
WAC	WAC	Q9BTA9	S351-p		PVsPVPQsPIPPLLQ			1
WAC	WAC	Q9BTA9	S446-p		SLTSDASsPRSYVsP		2	1
WAC	WAC	Q9BTA9	S475-p		LIstPPVssQPKVSt			1
Wac	WAC	Q924H7	S511-p		QQSHDPVsPRSLQRL		17	1
WAC	WAC	Q9BTA9	S518-p		sPRSLQRsssQRsPs		1	1
WAC	WAC	Q9BTA9	S519-p		PRSLQRsssQRsPsP		1	1
WAC	WAC	Q9BTA9	T556-p		ARSTCSLtPALAAHF			1
WAPL	WAPL	Q7Z5K2	S81-p		GFDsDDEsLPVSSKN		1	1
WAPL	WAPL	Q7Z5K2	T147-p		LLGKEKStNRIVEDD			1
WAPL	WAPL	Q7Z5K2	S158-p		VEDDAsIssCNKLIT			1
WAPL	WAPL	Q7Z5K2	S304-p		CRANKTkssQGASNF			1
WAPL	WAPL	Q7Z5K2	T355-p		FRGTVGRtRDYtVLH			1
WAPL	WAPL	Q7Z5K2	T359-p		VGRtRDYtVLHPSCL			1
WAPL	WAPL	Q7Z5K2	S380-p		IQDTMERsMDEFtAs		14	1
WAPL	WAPL	Q7Z5K2	S387-p		sMDEFtAstPADLGE			1
WAPL	WAPL	Q7Z5K2	S445-p		GDEGGsGsSNyKIKy			1
WAPL	WAPL	Q7Z5K2	Y452-p		sSNyKIKyFGFDDLs			1
WAPL	WAPL	Q7Z5K2	S461-p		GFDDLsEsEDDEDDD		21	1
WARS	WARS	P23381	S4-p		____MPNsEPASLLE		4	1
WARS	WARS	P23381	S351-p	tRNA-synt_1b	QGAQTkMsAsDPNSs		4	1
WARS	WARS	P23381	S358-p	tRNA-synt_1b	sAsDPNSsIFLTDTA		1	1
WARS	WARS	P23381	T453-p		QARRkEVtDEIVkEF			1
WARS2	WARS2	Q9UGM6	S5-p		___MALHsMRKARER			1
WARS2	WARS2	Q9UGM6	S224-p	tRNA-synt_1b	VKSLRDPsAKMSKSD			1
WARS2	WARS2	Q9UGM6	T299-p	tRNA-synt_1b	RRSAGMNtARyKLAV			1
WARS2	WARS2	Q9UGM6	Y302-p	tRNA-synt_1b	AGMNtARyKLAVADA			1
WASF3	WASF3	Q9UPY6	Y248-p		HASDVtDySYPATPN	1	1	1
WASF3	WASF3	Q9UPY6	Y286-p		SQAAEHEyRPPSASA		1	1
WASHC1	WASH1	A8K0Z3	S52-p	WASH_WAHD	GDIFSRIsQQVEQSR			1
WASHC1	WASH1	A8K0Z3	T402-p		EQEQVRAtsQGGHLM			1
WASHC1	WASH1	A8K0Z3	S403-p		QEQVRAtsQGGHLMs			1
WASHC1	WASH1	A8K0Z3	S410-p		sQGGHLMsDLFNKLV			1
WASHC2C	WASHC2C	Q9Y4E1	S31-p		sVEEIRRssQsWSLA			1
WASHC2C	WASHC2C	Q9Y4E1	S32-p		VEEIRRssQsWSLAA			1
WASHC2C	WASHC2C	Q9Y4E1	S34-p		EIRRssQsWSLAADA			1
WASHC2C	WASHC2C	Q9Y4E1	S382-p		sDLFTEAsQDRQAGA		2	1
WASHC2C	WASHC2C	Q9Y4E1	S390-p		QDRQAGAsVKEEsss		2	1
WASHC2C	WASHC2C	Q9Y4E1	S395-p		GAsVKEEssssKPGk			1
WASHC2C	WASHC2C	Q9Y4E1	S396-p		AsVKEEssssKPGkK			1
WASHC2C	WASHC2C	Q9Y4E1	S397-p		sVKEEssssKPGkKI			1
WASHC2C	WASHC2C	Q9Y4E1	S398-p		VKEEssssKPGkKIP			1
WASHC2C	WASHC2C	Q9Y4E1	S426-p		FGAASVPsLKEPQKP			1
WASHC2C	WASHC2C	Q9Y4E1	S478-p		SKTRKVQsTADIFGD		8	1
WASHC2C	WASHC2C	Q9Y4E1	S522-p		KKVTLsysKNLKPSs		2	1
WASHC2C	WASHC2C	Q9Y4E1	S653-p		RDsGtLQsQEAKAVK		3	1
WASHC2C	WASHC2C	Q9Y4E1	S688-p		QKKTQRVsLLFEDDV			1
WASHC2C	WASHC2C	Q9Y4E1	S728-p		EAPPLLFsDEEEKEA		25	1
WASHC2C	WASHC2C	Q9Y4E1	S741-p		EAQLGVKsVDKKVEs		1	1
WASHC2C	WASHC2C	Q9Y4E1	S748-p		sVDKKVEsAKEsLkF			1
WASHC2C	WASHC2C	Q9Y4E1	T758-p		EsLkFGRtDVAEsEk			1
WASHC2C	WASHC2C	Q9Y4E1	S763-p		GRtDVAEsEkEGLLT		1	1
WASHC2C	WASHC2C	Q9Y4E1	S877-p		LLEPSVGsLFGDDED		8	1
WASHC2C	WASHC2C	Q9Y4E1	S909-p		RVVKKDHsVNsFKNQ		3	1
WASHC2C	WASHC2C	Q9Y4E1	S1054-p	CAP-ZIP_m	QWADGAIsPNGHRPQ		24	1
WASHC2C	WASHC2C	Q9Y4E1	T1092-p		GPVPGVDtsPFAKsL			1
WASHC2C	WASHC2C	Q9Y4E1	S1093-p		PVPGVDtsPFAKsLG			1
WASHC4	WASHC4	Q2M389	Y155-p	WASH-7_N	SCFVTRCyEVVMNVV			1
WASHC4	WASHC4	Q2M389	Y169-p	WASH-7_N	VHQLAALyISNKIAP			1
WASHC4	WASHC4	Q2M389	Y405-p	WASH-7_N	LTKDVQSyyVFVSSW			1
WASHC4	WASHC4	Q2M389	Y406-p	WASH-7_N	TKDVQSyyVFVSSWM			1
WASHC4	WASHC4	Q2M389	Y491-p	WASH-7_N	KAIEHMFyRRsMVVA			1
Washc4	WASHC4	Q3UMB9	S494-p	WASH-7_N	EHMFYRRsMVVADSV			1
Washc4	WASHC4	Q3UMB9	T505-p	WASH-7_N	ADSVSHItQHLQHQA			1
Washc4	WASHC4	Q3UMB9	S517-p	WASH-7_N	HQALSSIsVAKKRVI			1
WASHC4	WASHC4	Q2M389	T1109-p	WASH-7_C	LLQTMNLtQkRLDVY			1
WASHC5	WASHC5	Q12768	T451-p	Strumpellin	KEGSERMtELADVFS			1
WASHC5	WASHC5	Q12768	T464-p	Strumpellin	FSGVkPLtRVEkNEN			1
WASHC5	WASHC5	Q12768	Y664-p	Strumpellin	DKDKLRDyAQLGPRy			1
WASHC5	WASHC5	Q12768	Y671-p	Strumpellin	yAQLGPRyEVAKLTH			1
WASHC5	WASHC5	Q12768	T837-p	Strumpellin	RITDPKMtCHIDQLN			1
WASHC5	WASHC5	Q12768	T845-p	Strumpellin	CHIDQLNtWyDMKTH			1
WASHC5	WASHC5	Q12768	Y847-p	Strumpellin	IDQLNtWyDMKTHQE			1
WASHC5	WASHC5	Q12768	S893-p	Strumpellin	KELQNFLsMFQKIIL			1
WASHC5	WASHC5	Q12768	S917-p	Strumpellin	KTLMNAVsPLkSIVA		10	1
Washc5	WASHC5	Q8C2E7	S921-p	Strumpellin	SAVNPLksIVANSSK			1
WAS	WASP	P42768	Y83-p	WH1	kDNPQkSyFIRLYGL	1	1	1
WAS	WASP	P42768	S221-p		GLPAPGPsPADKKRS		4	1
WAS	WASP	P42768	S277-p	PBD	LFSRAGIsEAQLtDA			1
WAS	WASP	P42768	T282-p	PBD	GIsEAQLtDAEtsKL			1
Was	WASP	P70315	S289-p	PBD	QLTDAETsKLIyDFI			1
WAS	WASP	P42768	S320-p		LPPPPPPsrGGNQLP			1
WASF1	WAVE1	Q92558	S339-p		PSALSTSsLRASMTS			1
Wasf1	WAVE1	Q8R5H6	S489-p		SEPKRHPsTLPVISD			1
WASF1	WAVE1	Q92558	Y543-p		SRRIAVEySDsEDDs			1
WASF1	WAVE1	Q92558	S546-p		IAVEySDsEDDsEFD			1
WASF1	WAVE1	Q92558	S550-p		ySDsEDDsEFDEVDW			1
WASF2	WAVE2	Q9Y6W5	T168-p		kEKMLQDtkDIMKEK			1
WASF2	WAVE2	Q9Y6W5	Y230-p		GYPPTLVyQNGSIGC			1
WASF2	WAVE2	Q9Y6W5	S484-p		IAVEYsDsEDDssEF	1		1
WASF2	WAVE2	Q9Y6W5	S488-p		YsDsEDDssEFDEDD	1		1
WASF2	WAVE2	Q9Y6W5	S489-p		sDsEDDssEFDEDDW	1		1
WASF2	WAVE2	Q9Y6W5	S497-p		EFDEDDWsD______	1	1	1
WBP1	WBP1	Q96G27	T209-p		SCRYRRLtGDSGIEL		1	1
WBP11	WBP11	Q9Y2W2	S181-p		GPPTrAVsILPLLGH		7	1
WBP11	WBP11	Q9Y2W2	T593-p		RRENKGAtAAPQRKs		1	1
WBP11	WBP11	Q9Y2W2	S600-p		tAAPQRKsEDDsAVP		17	1
WBP2	WBP2	Q969T9	Y51-p	GRAM	GTKKGTVyLtPyRVI			1
WBP2	WBP2	Q969T9	T53-p	GRAM	KKGTVyLtPyRVIFL			1
WBP2	WBP2	Q969T9	Y55-p	GRAM	GTVyLtPyRVIFLsk			1
WBP2	WBP2	Q969T9	S61-p	GRAM	PyRVIFLskGkDAMQ		1	1
WBP2	WBP2	Q969T9	S69-p	GRAM	kGkDAMQsFMMPFYL			1
WBP2	WBP2	Q969T9	Y143-p		GEVPSGAyGYSYMPS			1
Wbp2	WBP2	P97765	Y192-p		MMDGAMGyVQPPPPP			1
WBP2	WBP2	Q969T9	T244-p		PHNVyMPtsQPPPPP			1
WBP2NL	WBP2NL	Q6ICG8	S32-p	GRAM	RSPNVELsFPQRSEG			1
WBP4	WBP4	O75554	T98-p		EPSITPVtStIPPts			1
WBP4	WBP4	O75554	T100-p		SITPVtStIPPtstS			1
WBP4	WBP4	O75554	T106-p		StIPPtstSNQQKEK			1
WBP4	WBP4	O75554	T184-p	WW	GFTYYYNtETGESRW			1
WBP4	WBP4	O75554	S258-p		FKEKNKNsDGGsDPE		1	1
WBP4	WBP4	O75554	S262-p		NKNsDGGsDPETQKE		10	1
WBP4	WBP4	O75554	S323-p		STENEYVsTSEADGG			1
GALNT17	WBSCR17	Q6IS24	Y120-p		GPHEKyGyNsYLSEK			1
Wbscr17	WBSCR17	Q7TT15	Y120-p		GPHEKYGyNsyLsEK			1
GALNT17	WBSCR17	Q6IS24	S122-p		HEKyGyNsYLSEKIS			1
Wbscr17	WBSCR17	Q7TT15	S122-p		HEKYGyNsyLsEKIS			1
Wbscr17	WBSCR17	Q7TT15	Y123-p		EKYGyNsyLsEKISL			1
Wbscr17	WBSCR17	Q7TT15	S125-p		YGyNsyLsEKISLDR			1
GALNT17	WBSCR17	Q6IS24	S317-p	Glycos_transf_2	WWDAGDPsLPIRtPA			1
GALNT17	WBSCR17	Q6IS24	T322-p	Glycos_transf_2	DPsLPIRtPAMIGCS			1
Bud23	WBSCR22	Q9CY21	S151-p		CFFSSLYsALVRGAR			1
Mettl27	WBSCR27	Q3V1G0	T18-p		QVLARVGtSHGITDL			1
TMEM270	WBSCR28	Q6UE05	S22-p	WBS28	LLQVTRLsVLLVQNR			1
WDCP	WDCP	Q9H6R7	T247-p	WDCP	PPNSKDMtPyALPVI		1	1
WDCP	WDCP	Q9H6R7	T329-p	WDCP	VTFKkAVtMtRkVTI			1
WDCP	WDCP	Q9H6R7	T331-p	WDCP	FKkAVtMtRkVTIPG			1
WDCP	WDCP	Q9H6R7	Y422-p	WDCP	PSsKSDQyAISLIVR			1
BC068281	WDCP	Q6NV72	T432-p	WDCP	QGSESSGtSAESQGA			1
BC068281	WDCP	Q6NV72	T444-p	WDCP	QGAYSDFtALLSKAD			1
WDCP	WDCP	Q9H6R7	S466-p	WDCP	NRKKLIEsLsPDFCH		2	1
WDCP	WDCP	Q9H6R7	S523-p	WDCP	EPVTQPAsLPRHSst		2	1
WDCP	WDCP	Q9H6R7	S686-p		RsDVFRDsFsHsPGA	1	5	1
WDCP	WDCP	Q9H6R7	S696-p		HsPGAVssLKVFTGL			1
WDFY1	WDFY1	Q8IWB7	T306-p	FYVE	KQMWDTKtLGLRQHH			1
WDFY1	WDFY1	Q8IWB7	S408-p		CsLATGFsPH_____		9	1
WDFY2	WDFY2	Q96P53	T383-p	WD40	ATRGWLLtSGtDKVI			1
WDFY2	WDFY2	Q96P53	T386-p	WD40	GWLLtSGtDKVIKLW			1
WDFY3	WDFY3	Q8IZQ1	S17-p		RPRQEECsPQDNALG		1	1
WDFY3	WDFY3	Q8IZQ1	T81-p		FSDLLQFttQVSRLM			1
WDFY3	WDFY3	Q8IZQ1	T82-p		SDLLQFttQVSRLMV			1
WDFY3	WDFY3	Q8IZQ1	S234-p		YNLPWRKsAGEVLMt			1
WDFY3	WDFY3	Q8IZQ1	T241-p		sAGEVLMtISRHGLS			1
WDFY3	WDFY3	Q8IZQ1	T524-p		AALLkDPtQALNEQG			1
Wdfy3	WDFY3	Q6VNB8	S799-p		TSESSLPsPWGTPAL			1
WDFY3	WDFY3	Q8IZQ1	S932-p		RMFERLAsQALEPMV			1
WDFY3	WDFY3	Q8IZQ1	T1020-p		EGSTVPLtRVKCLVS			1
WDFY3	WDFY3	Q8IZQ1	T1364-p		ISSHENAtPVKLIHN			1
WDFY3	WDFY3	Q8IZQ1	S1709-p		IKFKEGLsGGGWLEQ			1
WDFY3	WDFY3	Q8IZQ1	S2177-p		TWHIMIPsDIEPDGs			1
WDFY3	WDFY3	Q8IZQ1	S2184-p		sDIEPDGsySQDIsE			1
WDFY3	WDFY3	Q8IZQ1	Y2185-p		DIEPDGsySQDIsEG			1
WDFY3	WDFY3	Q8IZQ1	S2190-p		GsySQDIsEGRQLLI			1
Wdfy3	WDFY3	XP_001060345	Y2390-p		MVRNDMFyNHyPyVP			1
Wdfy3	WDFY3	XP_001060345	Y2393-p		NDMFyNHyPyVPETE			1
Wdfy3	WDFY3	XP_001060345	Y2395-p		MFyNHyPyVPETEQE			1
WDFY3	WDFY3	Q8IZQ1	T2807-p	Beach	LVRMEPFtQIFLRLQ		1	1
Wdfy3	WDFY3	Q6VNB8	T3301-p		RAASCRAtAtWCTDs			1
Wdfy3	WDFY3	Q6VNB8	T3303-p		ASCRAtAtWCTDsGs			1
WDFY3	WDFY3	Q8IZQ1	S3308-p		PSQPSSTsHRPRAAS			1
Wdfy3	WDFY3	XP_001060345	S3321-p		RRWsDQLsLDEKDGF		1	1
WDFY3	WDFY3	Q8IZQ1	T3324-p		RAtAAWCtDsGsDDS			1
WDFY3	WDFY3	Q8IZQ1	S3326-p		tAAWCtDsGsDDSRR			1
WDFY3	WDFY3	Q8IZQ1	S3328-p		AWCtDsGsDDSRRWs			1
WDFY4	WDFY4	Q6ZS81	T240-p		CCFWKEPtFCVLRAI			1
WDFY4	WDFY4	Q6ZS81	S254-p		ISKAQNLsIIQyLQA			1
WDFY4	WDFY4	Q6ZS81	Y258-p		QNLsIIQyLQATDCV			1
WDFY4	WDFY4	Q6ZS81	S477-p		VQHLIKEsPGPsCTL			1
WDFY4	WDFY4	Q6ZS81	S507-p		FTDIFRDsGLLGLLL			1
WDFY4	WDFY4	Q6ZS81	T634-p		SLLRILVtPKGRAAF			1
WDFY4	WDFY4	Q6ZS81	T1237-p		LIWRLGPtyLFEEAI			1
WDFY4	WDFY4	Q6ZS81	Y1238-p		IWRLGPtyLFEEAIS			1
WDFY4	WDFY4	Q6ZS81	T1346-p		HLSGSLRtIGAVAVG			1
Wdfy4	WDFY4	E9Q2M9	T1522-p		LALSKVStIIAILGC			1
WDFY4	WDFY4	Q6ZS81	S1962-p		APSLANIsCFTQKLV			1
WDFY4	WDFY4	Q6ZS81	S2202-p		TLWSGSLsSAMKLMP			1
WDFY4	WDFY4	Q6ZS81	Y2230-p		FVSCIENyRRRGQEL			1
WDFY4	WDFY4	Q6ZS81	S2454-p		NLCSKDRstDHYSCQ			1
WDFY4	WDFY4	Q6ZS81	T2455-p		LCSKDRstDHYSCQC			1
WDFY4	WDFY4	Q6ZS81	S2464-p		HYSCQCHsyADMREL			1
WDFY4	WDFY4	Q6ZS81	Y2465-p		YSCQCHsyADMRELR			1
Wdfy4	WDFY4	E9Q2M9	T2556-p	Beach	EYLMYLNtLAGRTYN			1
WDFY4	WDFY4	Q6ZS81	Y2631-p	Beach	DMTVQCHyYTHYSSA			1
WDFY4	WDFY4	Q6ZS81	S2686-p	Beach	SASRENMsDVRELTP			1
WDFY4	WDFY4	Q6ZS81	S2789-p	Beach	GDRMDLSsItDPLIK			1
WDFY4	WDFY4	Q6ZS81	T2791-p	Beach	RMDLSsItDPLIKST			1
WDFY4	WDFY4	Q6ZS81	T2815-p	Beach	QVPKQLFtKPHPART			1
WDFY4	WDFY4	Q6ZS81	S3142-p		LsRELDVsIALTGKP			1
WDHD1	WDHD1	O75717	T4-p		____MPAtRKPMRYG			1
WDHD1	WDHD1	O75717	T30-p	WD40	DSGSFIVtCGsDGDV			1
WDHD1	WDHD1	O75717	S33-p	WD40	SFIVtCGsDGDVRIW			1
WDHD1	WDHD1	O75717	T131-p	WD40	MDssQQktFRGHDAP			1
WDHD1	WDHD1	O75717	Y323-p		SSRVEKDyNDLFDGD		1	1
WDHD1	WDHD1	O75717	S387-p		DENsVDIsMLkTGss		4	1
WDHD1	WDHD1	O75717	T591-p	Mcl1_mid	FIVYHRGtGFDGDQC			1
WDHD1	WDHD1	O75717	S813-p		LILAQkLsELAVEkA			1
WDHD1	WDHD1	O75717	S846-p		KkLNAGYsNtATEWs		3	1
WDHD1	WDHD1	O75717	T848-p		LNAGYsNtATEWsQP			1
WDHD1	WDHD1	O75717	S906-p		kSGAVTFssQGRVNP		1	1
WDHD1	WDHD1	O75717	S926-p		sSKEPAMsMNSARsT		1	1
WDHD1	WDHD1	O75717	S977-p		PkQASAAsyFQKRNs			1
WDR1	WDR1	O75083	Y3-p		_____MPyEIKkVFA			1
Wdr1	WDR1	Q5RKI0	Y34-p		PkGDNFLyTNGKCVI			1
WDR1	WDR1	O75083	Y96-p		QkEHLLkyEyQPFAG			1
WDR1	WDR1	O75083	S358-p		sETGENDsFAGkGHT		1	1
WDR1	WDR1	O75083	S399-p		sLMLrDysGQGVVkL		3	1
WDR13	WDR13	Q9H1Z4	S111-p		GARGHRRsVsrGsYQ		4	1
WDR13	WDR13	Q9H1Z4	S113-p		RGHRRsVsrGsYQLQ		6	1
WDR13	WDR13	Q9H1Z4	Y164-p		NYAFAGMyHVFDQHV			1
WDR13	WDR13	Q9H1Z4	T217-p	WD40	LRVLRGHtRGVSDFA			1
WDR13	WDR13	Q9H1Z4	S358-p		GSPVTSIsARSWVSR			1
CFAP52	WDR16	Q8N1V2	T225-p		SFFYLGTtTGDILKM			1
CFAP52	WDR16	Q8N1V2	T236-p		ILKMNPRtKLLTDVG			1
CFAP52	WDR16	Q8N1V2	T294-p		IQLQGGItSItLRGE			1
CFAP52	WDR16	Q8N1V2	T421-p		NAHRIGVtAIATTSD			1
WDR17	WDR17	Q8IZU2	Y64-p		ATLAIYIyQLDHRYN			1
WDR17	WDR17	Q8IZU2	S279-p		QCLAWVPsAPGMFIT			1
WDR17	WDR17	Q8IZU2	T313-p		DNLKLKKtGFHCLHV			1
WDR17	WDR17	Q8IZU2	S323-p		HCLHVLNsPPRKKFS		1	1
WDR17	WDR17	Q8IZU2	Y518-p		DGKVLHKyKHPAAVF			1
WDR17	WDR17	Q8IZU2	Y549-p		EDTNVRVyYVAtSSD			1
WDR17	WDR17	Q8IZU2	T553-p		VRVyYVAtSSDQPLK			1
WDR17	WDR17	Q8IZU2	Y623-p	WD40	MWNTEIPyLLISGSW			1
Wdr17	WDR17	G3UVU7	T907-p		MQNAHVStPKGASNS			1
WDR17	WDR17	Q8IZU2	S1198-p		LLKRREVsVPLKIEY			1
WDR18	WDR18	Q9BV38	Y121-p	WD40	LVILSRHyQDVSCLQ			1
WDR18	WDR18	Q9BV38	S133-p	WD40	CLQFTGDsSHFISGG			1
WDR18	WDR18	Q9BV38	S276-p	WD40	RNQVTCLsVSTDGSV			1
WDR18	WDR18	Q9BV38	S423-p	WD40_alt	NRDLFDFsTRFITRP			1
WDR19	WDR19	Q8NEZ3	S90-p		DANTNKTsQLDNGMR			1
WDR19	WDR19	Q8NEZ3	T644-p		FLSNLKDtGPDELRP			1
WDR19	WDR19	Q8NEZ3	S1273-p		LCPGCKNsIPyCIAT			1
WDR19	WDR19	Q8NEZ3	Y1276-p		GCKNsIPyCIATGRH			1
Wdr20a	WDR20	NP_001094364	Y32-p		KLLPHSEySRPNRVP			1
WDR20	WDR20	Q8TBZ3	S330-p		DPMEFSGsDEDFQDL			1
Wdr20a	WDR20	Q3UWE6	S347-p		FGRDRANsTQsRLsK		3	1
Wdr20a	WDR20	Q3UWE6	S353-p		NsTQsRLsKRNstDs		4	1
WDR20	WDR20	Q8TBZ3	T358-p		RLsKRNstDsRPVsV			1
Wdr20a	WDR20	Q3UWE6	S360-p		sKRNstDsRPVSVTY		9	1
Wdr20a	WDR20	NP_001094364	S434-p		PPLPRsNsLPHSAVS		3	1
Wdr20a	WDR20	Q3UWE6	S438-p		RsNsLPHsAVSNAAS			1
Wdr20	WDR20B	Q9D5R2	S345-p		FGRDRANsTQsRLsK		2	1
Wdr20	WDR20B	Q9D5R2	S351-p		NsTQsRLsKQNsTDs		2	1
Wdr20	WDR20B	Q9D5R2	S436-p		RsNsLPHsAVSNAAS			1
DCAF4	WDR21A iso5	B4DN30	T19-p		SDSVILKtGLTPGQH			1
DCAF4	WDR21A iso5	B4DN30	T30-p		PGQHSPLtIPATVMT			1
DCAF4L2	WDR21C	Q8NA75	S63-p		RKKVQIHsWDPSSLA			1
DCAF5	WDR22	Q96JK2	S476-p		PPPTVDEsADNAFHL			1
DCAF5	WDR22	Q96JK2	S496-p		TTTNTVAstPPtPTC			1
DCAF5	WDR22	Q96JK2	S552-p		DLFPRPRsPSPEDES			1
DCAF5	WDR22	Q96JK2	S561-p		SPEDESSssssSSSs			1
DCAF5	WDR22	Q96JK2	S562-p		PEDESSssssSSSsE			1
DCAF5	WDR22	Q96JK2	S563-p		EDESSssssSSSsED			1
DCAF5	WDR22	Q96JK2	S564-p		DESSssssSSSsEDE			1
DCAF5	WDR22	Q96JK2	S568-p		ssssSSSsEDEEELN			1
DCAF5	WDR22	Q96JK2	S580-p		ELNERRAstWQRNAM		1	1
DCAF5	WDR22	Q96JK2	T581-p		LNERRAstWQRNAMR			1
DCAF5	WDR22	Q96JK2	S860-p		ELEVVAYssPGHsDt			1
DCAF5	WDR22	Q96JK2	T867-p		ssPGHsDtDRDNSSL			1
DCAF11	WDR23	Q8TEB1	S3-p		_____MGsRNsssAG			1
DCAF11	WDR23	Q8TEB1	S6-p		__MGsRNsssAGsGS		1	1
DCAF11	WDR23	Q8TEB1	S7-p		_MGsRNsssAGsGSG			1
DCAF11	WDR23	Q8TEB1	S8-p		MGsRNsssAGsGSGD		1	1
Dcaf11	WDR23	Q91VU6	S21-p		LEPSEGLsRRGtGLR		2	1
DCAF11	WDR23	Q8TEB1	Y91-p		DGRLGDRyNPPVDAT			1
DCAF11	WDR23	Q8TEB1	S130-p		RRAAQKHsFPRMLHQ		1	1
WDR24	WDR24	Q96S15	T17-p		ALGGSVLtGRTMHCH			1
WDR24	WDR24	Q96S15	T238-p		MVkVWDMttHRAKEM			1
WDR24	WDR24	Q96S15	T239-p		VkVWDMttHRAKEMH			1
Wdr24	WDR24	Q8CFJ9	S727-p		SHCKRPMsSRGWVCD			1
WDR25	WDR25	Q64LD2	S146-p		LSRNFPKsSFHAQSE			1
WDR25	WDR25	Q64LD2	Y176-p		CEDCVVPytPRRLRQ			1
WDR25	WDR25	Q64LD2	T232-p		LNSHYKEttVPRkVL			1
WDR25	WDR25	Q64LD2	T233-p		NSHYKEttVPRkVLF			1
WDR25	WDR25	Q64LD2	S393-p		REGsEFLssTDASTR			1
WDR25	WDR25	Q64LD2	S394-p		EGsEFLssTDASTRD			1
WDR25	WDR25	Q64LD2	Y475-p	WD40	EGHKVEGySVGCECs			1
WDR25	WDR25	Q64LD2	S482-p	WD40	ySVGCECsPGGDLLV			1
WDR26	WDR26	Q9H7D7	T303-p		LPPRRLQtLLRQAVE			1
WDR26	WDR26	Q9H7D7	T613-p	WD40	IAELTGHtRTVNCVS			1
WDR27	WDR27	A2RRH5	Y201-p		HCTGSLIySSSVLSA			1
WDR27	WDR27	A2RRH5	S376-p		KVLCLLAsLFGGKIA			1
Wdr3	WDR3	Q8BHB4	Y7-p		_MGLTKQyLRYVASA			1
WDR3	WDR3	Q9UNX4	Y10-p		LTKQYLRyVAsAVFG			1
WDR3	WDR3	Q9UNX4	S13-p		QYLRyVAsAVFGVIG			1
WDR3	WDR3	Q9UNX4	S240-p		DPkKIkGssPGIQDt		8	1
WDR3	WDR3	Q9UNX4	S241-p		PkKIkGssPGIQDtL		14	1
Wdr3	WDR3	Q8BHB4	S484-p		LQLYDLAsGtLLEtI			1
Wdr3	WDR3	Q8BHB4	T486-p	WD40	LYDLAsGtLLEtIAA			1
Wdr3	WDR3	Q8BHB4	T490-p	WD40	AsGtLLEtIAAHDGA			1
WDR3	WDR3	Q9UNX4	T572-p		AVSLLDCtVKIFYVD			1
WDR3	WDR3	Q9UNX4	T580-p		VKIFYVDtLKFFLsL			1
WDR3	WDR3	Q9UNX4	S586-p	WD40	DtLKFFLsLyGHKLP			1
WDR3	WDR3	Q9UNX4	Y588-p	WD40	LKFFLsLyGHKLPVI			1
WDR3	WDR3	Q9UNX4	S645-p	WD40	YLQFVPKsHLFFTAG			1
WDR31	WDR31	Q8NA23	S301-p	WD40	MPLIATSsHDCKVKI			1
WDR31	WDR31 iso2	Q8NA23-2	Y38-p		LKHSTYKyGPDEIIE			1
DCAF10	WDR32	Q5QP82	S63-p		RPGAPsLsPAPRSGE		15	1
Dcaf10	WDR32	A2AKB9	Y346-p		KSLEVGSyPILRARR			1
DCAF10	WDR32	Q5QP82	T347-p		PILRARRttsssDLT			1
DCAF10	WDR32	Q5QP82	S350-p		RARRttsssDLTTSs		2	1
DCAF10	WDR32	Q5QP82	S351-p		ARRttsssDLTTSsS		1	1
Dcaf10	WDR32	A2AKB9	T355-p		ILRARRttsSSDLTt		1	1
Dcaf10	WDR32	A2AKB9	S356-p		LRARRttsSSDLTtt		2	1
DCAF10	WDR32	Q5QP82	S357-p		ssDLTTSsSSsGPRV			1
DCAF10	WDR32	Q5QP82	S360-p		LTTSsSSsGPRVSGS			1
Dcaf10	WDR32	A2AKB9	T363-p		sSSDLTttSSssGsR		1	1
Dcaf10	WDR32	A2AKB9	S366-p		DLTttSSssGsRVSG		1	1
DCAF10	WDR32	Q5QP82	S372-p		SGSPCHHsDsNSSEK			1
DCAF10	WDR32	Q5QP82	S374-p		SPCHHsDsNSSEKHM			1
Dcaf10	WDR32	A2AKB9	S374-p		sGsRVSGsPCHHNDS		1	1
Dcaf10	WDR32	A2AKB9	S437-p		WATLLRCssNTDDQE			1
Dcaf10	WDR32	A2AKB9	S438-p		ATLLRCssNTDDQEW			1
DCAF10	WDR32	Q5QP82	S489-p		PDGRMISsPHGYGIR			1
DCAF10	WDR32	Q5QP82	T539-p		LTTkFSPtHCQIASG			1
DCAF10	WDR32	Q5QP82	S549-p		QIASGCLsGRVSLYQ			1
WDR33	WDR33	Q9C0J8	T213-p	WD40	REASFSPtDNkFATC			1
WDR33	WDR33	Q9C0J8	Y496-p		VPQKKVPyAkPIPAQ			1
WDR33	WDR33	Q9C0J8	S1213-p		HDGHsPAsRERsssL			1
WDR33	WDR33	Q9C0J8	S1254-p		MEAPGGPsEDrGGKG			1
WDR33	WDR33	Q9C0J8	T1302-p		GGPPGSGtPsrGGrS			1
WDR33	WDR33	Q9C0J8	S1304-p		PPGSGtPsrGGrSGS			1
WDR33	WDR33 iso2	Q9C0J8-2	S217-p		FIHNIPFsVVPIVMV			1
WDR33	WDR33 iso2	Q9C0J8-2	S228-p		IVMVKLFsKCILGAE			1
WDR34	WDR34	Q96EX3	T338-p		GETEVGAtAVAFssF			1
WDR34	WDR34	Q96EX3	S343-p		GAtAVAFssFDPRLF			1
WDR34	WDR34	Q96EX3	S344-p		AtAVAFssFDPRLFI			1
WDR34	WDR34	Q96EX3	S434-p		PLTSLQLsLKYLFAV			1
WDR35	WDR35	Q9P2L0	S89-p		QYQKLTTsDENGLII			1
Wdr35	WDR35	XP_001072062	Y529-p		ESGVIQRySFPNVAL			1
WDR35	WDR35	Q9P2L0	S550-p		NCRAYQLsLNCNSSR			1
WDR35	WDR35	Q9P2L0	S564-p		RLAIIDIsGVLtFFD			1
WDR35	WDR35	Q9P2L0	T568-p		IDIsGVLtFFDLDAR			1
Wdr35	WDR35	Q8BND3	S877-p		GMCEQAVsAFLKCNQ			1
WDR35	WDR35	Q9P2L0	T930-p		HLLEkNktLDAIELY			1
Wdr35l	Wdr35l	NP_001092810	Y518-p		ESGVIQRySFPNVAL			1
WDR36	WDR36	Q8NI36	T611-p		ISVLDIEtRKIVREF			1
WDR36	WDR36	Q8NI36	S645-p	WD40	ISAAMDCsIRTWDLP			1
WDR37	WDR37	Q9Y2I8	S20-p		QTKQKRKsHsLsIRR		1	1
Wdr37	WDR37	Q8CBE3	S22-p		KQKRKsHsLsIRRtN		4	1
Wdr37	WDR37	Q8CBE3	S24-p		KRKsHsLsIRRtNss		4	1
WDR37	WDR37	Q9Y2I8	T36-p		NssEQERtGLPRDML			1
Wdr37	WDR37	Q8CBE3	S136-p		STSKIVSsFkTTTSR		1	1
WDR38	WDR38	Q5JTN6	T221-p		TIHIWKPtTSSLLIQ			1
WDR38	WDR38	Q5JTN6	T234-p	WD40	IQLKGHVtWVKSIAF			1
WDR4	WDR4	P57081	S358-p		AGADASFsSLYKATF			1
Wdr4	WDR4	Q9EP82	T401-p		FPGsPEQtKKACPGQ		3	1
DCAF12	WDR40A	Q5T6F0	S15-p		RKRKAPAsPGAGsDA		8	1
DCAF12	WDR40A	Q5T6F0	S20-p		PAsPGAGsDAQGPQF			1
DCAF12	WDR40A	Q5T6F0	T107-p		HRQVVCGtKCNTLFV			1
DCAF12	WDR40A	Q5T6F0	S271-p		NKELGAVsLDGyFHL			1
DCAF12	WDR40A	Q5T6F0	Y275-p		GAVsLDGyFHLWKAE			1
DCAF12L2	WDR40C	Q5VW00	S23-p		VEAGAGSsSsQGLAA			1
DCAF12L2	WDR40C	Q5VW00	S25-p		AGAGSsSsQGLAAAD			1
WDR41	WDR41	Q9HAD4	T290-p		DISIHHFtCDEENVF			1
WDR41	WDR41	Q9HAD4	S380-p		GRVSkQAsQPVKKQQ			1
DCAF8	WDR42A	Q5TAQ9	S21-p		LANGSLSsSPEEMsG			1
DCAF8	WDR42A	Q5TAQ9	S80-p		GEDKDsDsMEDTGHY			1
Dcaf8	WDR42A	Q8N7N5	S123-p		RAsRDQDssDDERAL		18	1
Dcaf8	WDR42A	Q8N7N5	S124-p		AsRDQDssDDERALE		19	1
DCAF8	WDR42A	Q5TAQ9	T144-p		EDWVSSEtsALPRPR			1
DCAF8	WDR42A	Q5TAQ9	S145-p		DWVSSEtsALPRPRW			1
DCAF8	WDR42A	Q5TAQ9	Y171-p		GSSARFVyEACGARV			1
DCAF8L2	WDR42C	P0C7V8	Y206-p		GSRPRFVyEACGARA			1
DCAF8L2	WDR42C	P0C7V8	Y370-p		NDKKVGLyTITVNPA			1
DCAF8L2	WDR42C	P0C7V8	Y380-p		TVNPANTyQFAVGGQ			1
DCAF8L2	WDR42C	P0C7V8	Y394-p		QDQFVRIyDQRKIDK			1
WDR43	WDR43	Q15061	T358-p		YGSWFQPtIERVALN			1
WDR43	WDR43	Q15061	S431-p		QVEsKRKsGGNEVsI		30	1
WDR43	WDR43	Q15061	T510-p	Utp12	IPLLQELtkRLQGHP			1
WDR44	WDR44	Q5JSH3	S34-p		sPGKVGLstFKETEN			1
WDR44	WDR44	Q5JSH3	T35-p		PGKVGLstFKETENT			1
WDR44	WDR44	Q5JSH3	S50-p		AYKVGNEsPVQELKQ		41	1
WDR44	WDR44	Q5JSH3	S290-p		SDSLLTAsMASESTV		1	1
WDR44	WDR44	Q5JSH3	T426-p		GRLkQKTtQLKKFLG			1
WDR44	WDR44	Q5JSH3	S435-p		LKKFLGksVkRAkHL		3	1
WDR44	WDR44	Q5JSH3	S470-p		HTDQDDPsssDDEGM		12	1
WDR44	WDR44	Q5JSH3	S471-p		TDQDDPsssDDEGMP		11	1
WDR44	WDR44	Q5JSH3	S472-p		DQDDPsssDDEGMPy		13	1
WDR44	WDR44	Q5JSH3	Y479-p		sDDEGMPytRPVKFk			1
WDR44	WDR44	Q5JSH3	T480-p		DDEGMPytRPVKFkA		1	1
WDR44	WDR44	Q5JSH3	Y495-p		AHGFkGPyDFDQIKV			1
Wdr44	WDR44	Q6NVE8	Y548-p		ALKNAFDyFNNMRMK			1
WDR44	WDR44	Q5JSH3	S574-p		EsLSsSKsDTDTGVC		2	1
WDR44	WDR44	Q5JSH3	S582-p		DTDTGVCsGtDEDPD			1
WDR44	WDR44	Q5JSH3	T584-p		DTGVCsGtDEDPDDK			1
WDR44	WDR44	Q5JSH3	S871-p		KSEGNEksEDAEVLD		1	1
WDR44	WDR44	Q5JSH3	T880-p		DAEVLDAtPsGIMKT		1	1
WDR44	WDR44	Q5JSH3	S882-p		EVLDAtPsGIMKTDN		1	1
WDR45B	WDR45B	Q5MNZ6	Y65-p		EMLFRCNyLALVGGG			1
WDR45B	WDR45B	Q5MNZ6	T100-p		VIEIEFStEVKAVKL			1
Wdr45l	WDR45B	Q9CR39	S272-p	DUF1513	NkQSSLAsASFLPKY			1
WDR46	WDR46	O15213	T37-p		EEETVPTtAGAsPGP			1
WDR46	WDR46	O15213	S41-p		VPTtAGAsPGPPRNK		23	1
WDR47	WDR47	O94967	Y280-p		LKPTKAAyADLLtPL			1
Wdr47	WDR47	G3V9M3	S289-p		DLLtPLIsKLsPyPs			1
Wdr47	WDR47	G3V9M3	Y294-p		LIsKLsPyPssPMRR			1
Wdr47	WDR47	Q8CGF6	S296-p		skLsPyPssPMRRPQ		1	1
Wdr47	WDR47	G3V9M3	S297-p		KLsPyPssPMRRPQS			1
Wdr47	WDR47	Q8CGF6	S304-p		sPMRRPQsADAyMtR		4	1
Wdr47	WDR47	Q8CGF6	Y308-p		RPQsADAyMtRsLNP			1
Wdr47	WDR47	G3V9M3	Y308-p		RPQSADAyMTRSLNP			1
WDR47	WDR47	O94967	S312-p		ADAYMTRsLNPALDG		10	1
WDR47	WDR47	O94967	S326-p		GLTCGLTsHDKRISD		1	1
WDR47	WDR47	O94967	S339-p		SDLGNKTsPMSHSFA			1
WDR47	WDR47	O94967	T518-p		GSNGSSVtSFttPPQ			1
WDR47	WDR47	O94967	S528-p		ttPPQDSsQRLTHDA			1
WDR47	WDR47	O94967	T540-p		HDAsNIHtstPRNPG			1
WDR47	WDR47	O94967	T898-p	ANAPC4_WD40	VIQCRWHtQDLSFLS			1
WDR48	WDR48	Q8TAF3	S335-p		GIHNFRAsGDyDNDC		7	1
WDR48	WDR48	Q8TAF3	T377-p		NDkRHILtkDTNNNV			1
WDR48	WDR48	Q8TAF3	S451-p		SAKDAGFssPDGsDP			1
WDR48	WDR48	Q8TAF3	S452-p		AKDAGFssPDGsDPK			1
WDR48	WDR48	Q8TAF3	S456-p		GFssPDGsDPKLNLG			1
Wdr49	WDR49	XP_003086357	T115-p		FIDWDKLtsFILLSL			1
Wdr49	WDR49	XP_003086357	S116-p		IDWDKLtsFILLSLY			1
WDR49	WDR49	Q8IV35	Y600-p		MKETQKPyyGEVIKK			1
WDR49	WDR49	Q8IV35	Y601-p		KETQKPyyGEVIKKS			1
WDR5	WDR5	P61964	S54-p	WD40	AVSSVKFsPNGEWLA			1
WDR5	WDR5	P61964	T290-p		VYIWNLQtkEIVQKL			1
Utp18	WDR50	Q5SSI6	T30-p		ARPGsGStPAKAARS		1	1
Utp18	WDR50	Q5SSI6	Y288-p		NPKIQSIyLEKFPIF		1	1
POC1A	WDR51A	Q8NBT0	T252-p	WD40	ITASSDStLKILDLM			1
POC1A	WDR51A iso2	Q8NBT0-2	S322-p		RPPAtLAssMGNLTV			1
POC1A	WDR51A iso2	Q8NBT0-2	S323-p		PPAtLAssMGNLTVS			1
Wdr51b	WDR51B	Q8BHD1	T119-p	WD40	ADGQLLVtASEDKSI			1
POC1B	WDR51B	Q8TC44	S321-p		LKRLHFDsPPHLLDI		10	1
POC1B	WDR51B	Q8TC44	T410-p		PTTTKKKtEDMsDLP			1
POC1B	WDR51B	Q8TC44	S414-p		KKKtEDMsDLPCEsQ		2	1
POC1B	WDR51B	Q8TC44	S420-p		MsDLPCEsQRSIPLA			1
CFAP44	WDR52	Q96MT7	Y197-p		GVHPHKTyFTVAEKG			1
CFAP44	WDR52	Q96MT7	S903-p		DMkAKVPsPRFGIET			1
CFAP44	WDR52	Q96MT7	S1299-p		PGVEQTGsGGPVGGF			1
WDR53	WDR53	Q7Z5U6	S86-p	ANAPC4_WD40	DVRSLKDsLDHFHVN			1
WDR53	WDR53	Q7Z5U6	S111-p	ANAPC4_WD40	QTENLLAsADDSGAI			1
Wdr54	WDR54	Q9R0D8	S12-p		ERSIPLRssAAALsN			1
Wdr54	WDR54	Q9R0D8	S13-p		RSIPLRssAAALsNN			1
Wdr54	WDR54	Q9R0D8	S18-p		RssAAALsNNLSVLQ			1
Wdr54	WDR54	Q9R0D8	Y97-p		SHRGIQMyEsDGsVM			1
Wdr54	WDR54	Q9R0D8	S99-p		RGIQMyEsDGsVMVY			1
Wdr54	WDR54	Q9R0D8	S102-p		QMyEsDGsVMVYWHA			1
WDR55	WDR55	Q9H6Y2	T4-p		____MDRtCEERPAE			1
Wdr55	WDR55	Q9CX97	S207-p		RRRFELLsEPQSGDL			1
SNRNP40	WDR57	Q96DI7	T40-p		GAGQQQAtPGALLQA		3	1
SNRNP40	WDR57	Q96DI7	Y310-p	WD40	GSADrFVyVWDTTSr			1
WDR59	WDR59	Q6PJI9	S181-p		IWDKRKPsTAVEYLA			1
WDR59	WDR59	Q6PJI9	S577-p		PRSLSALsAYHTGLI			1
WDR59	WDR59	Q6PJI9	S772-p		FGPFPNRssNLVVsH			1
WDR59	WDR59	Q6PJI9	Y782-p		LVVsHsRyPsFtssG			1
WDR59	WDR59	Q6PJI9	S790-p		PsFtssGsCssMsDP			1
Wdr59	WDR59	Q8C0M0	S790-p		FGPFPNRsSNLVVSH			1
WDR59	WDR59	Q6PJI9	S834-p		RFGsLtysDPRERER		1	1
WDR59	WDR59	Q6PJI9	S887-p		AEVLkFVsCPPDPHk			1
WDR5B	WDR5B	Q86VZ2	T286-p		VYIWNLQtkEIVQKL			1
Wdr6	WDR6	Q99ME2	S344-p		VSSLSFKsPSRPGAL			1
WDR6	WDR6	Q9NNW5	Y448-p		LSWALRGyEELLLLA			1
WDR6	WDR6	Q9NNW5	T991-p		NSLHTLPtREGHHLV			1
Wdr60	WDR60	Q8C761	T12-p		KRRTKDDtWKADDLR			1
WDR60	WDR60	Q8WVS4	S249-p		KEKsNsFsDKGEERH			1
WDR62	WDR62	O43379	S113-p	WD40	IFNTARksLSALAFs			1
WDR62	WDR62	O43379	S120-p	WD40	sLSALAFsPDGKYIV			1
WDR62	WDR62	O43379	S598-p		NRDIQMIsCGADkSI		1	1
WDR62	WDR62	O43379	S684-p	ANAPC4_WD40	LkVHVDPsGTFLATS			1
WDR62	WDR62	O43379	S1047-p		PEGPSVPsssLPQtP			1
WDR62	WDR62	O43379	S1070-p		HFETLTEsPCRALGD		11	1
WDR62	WDR62	O43379	S1123-p		ATQCLVksPEVkLMD		13	1
WDR62	WDR62	O43379	T1191-p		PTDRNLPtPtsAPtP		4	1
WDR62	WDR62	O43379	T1197-p		PtPtsAPtPGLAQGV		1	1
WDR62	WDR62	O43379	S1224-p		ASsRARIsRsIsLGD		1	1
WDR62	WDR62	O43379	S1232-p		RsIsLGDsEGPIVAt		2	1
WDR62	WDR62	O43379	T1239-p		sEGPIVAtLAQPLRR		2	1
WDR63	WDR63	Q8IWG1	S10-p		PKQKKKTsRGKKRLK			1
WDR63	WDR63	Q8IWG1	Y150-p		EHIPEDVyIYKPPVS			1
Wdr63	WDR63	NP_001128208	Y186-p		ESKKRVTyMISRKRS			1
WDR63	WDR63	Q8IWG1	T320-p		TFGDKTDtHLKEYQS			1
WDR63	WDR63	Q8IWG1	Y465-p		ESNKEAMyIRHCAVS			1
Wdr63	WDR63	B2RY71	Y894-p		EAELKLEyESYLDLE			1
WDR64	WDR64	B1ANS9	S368-p		KLVGHMFsIAEIVtN			1
WDR64	WDR64	B1ANS9	T374-p		FsIAEIVtNEKDQHV			1
WDR64	WDR64	B1ANS9	Y463-p		REINVMLyNKYFHQV			1
Wdr64	WDR64	Q9D565	S720-p		PECVRRSsQDSICSS			1
Wdr64	WDR64	Q9D565	S733-p		SSTQCDSsKGPQSSK			1
WDR64	WDR64	B1ANS9	S986-p		FKFFKSLsSPKIRRy			1
WDR64	WDR64	B1ANS9	Y993-p		sSPKIRRyPLEGFVt			1
WDR64	WDR64	B1ANS9	T1000-p		yPLEGFVtENREAGI			1
Wdr64	WDR64	Q9D565	S1030-p		RFLPLIGsEVQRDSV			1
WDR64	WDR64	B1ANS9	T1042-p		KDSSDGItGKKKGGH			1
Wdr65	WDR65	Q9D180	S239-p		TSIMVKEsTSSRSLE			1
Wdr65	WDR65	Q9D180	Y384-p	WD40	AHFEYLLyPLHsAsI			1
Wdr65	WDR65	Q9D180	S388-p	WD40	YLLyPLHsAsItGLD			1
Wdr65	WDR65	Q9D180	S390-p	WD40	LyPLHsAsItGLDTC			1
Wdr65	WDR65	Q9D180	T392-p	WD40	PLHsAsItGLDTCIR			1
CFAP57	WDR65	Q96MR6	Y429-p		TLELFKEyQEEAYSI			1
CFAP57	WDR65	Q96MR6	S542-p		AVYEWNLstGKRETE			1
CFAP57	WDR65	Q96MR6	T543-p		VYEWNLstGKRETEC			1
CFAP57	WDR65	Q96MR6	Y726-p		LRLKDMNySEKIKEL			1
WDR66	WDR66	Q8TBY9	T18-p		ATGENGEtEMKEEEE			1
WDR66	WDR66	Q8TBY9	T429-p		AWYEERDtLAHSAPL			1
WDR66	WDR66	Q8TBY9	T441-p		APLLTEKtFNKLVGK			1
WDR66	WDR66	Q8TBY9	Y674-p		GFTEGTVyILDAMSL			1
WDR66	WDR66	Q8TBY9	S714-p		YMATADRsFTVAVyM			1
WDR66	WDR66	Q8TBY9	Y720-p		RsFTVAVyMLVVRNG			1
Wdr66	WDR66	E9Q743	S855-p		HCCFSHDsNyMATAD			1
Wdr66	WDR66	E9Q743	Y857-p		CFSHDsNyMATADVN			1
WDR66	WDR66	Q8TBY9	T972-p		LRSQGIDtMETRKVs			1
WDR66	WDR66	Q8TBY9	S979-p		tMETRKVsEHICLSE			1
TBC1D31	WDR67	Q96DN5	Y680-p		QYPVFNQyPkFIVDY			1
TBC1D31	WDR67	Q96DN5	S875-p		IEAGETQsQkTQKVI		2	1
TBC1D31	WDR67	Q96DN5	S963-p		LRSAKkAsALSDAsR			1
TBC1D31	WDR67	Q96DN5	S969-p		AsALSDAsRKWFLKQ			1
TBC1D31	WDR67	Q96DN5	S1015-p		TSQLNDssEMDPSTQ			1
DCAF7	WDR68	P61962	Y11-p		HGKRKEIyKyEAPWT			1
DCAF7	WDR68	P61962	Y13-p		KRKEIyKyEAPWTVY			1
Dcaf7	WDR68	P61963	Y13-p		KRKEIYKyEAPWtVy			1
Dcaf7	WDR68	P61963	T18-p		YKyEAPWtVyAMNWS			1
Dcaf7	WDR68	P61963	Y20-p		yEAPWtVyAMNWSVR			1
Dcaf7	WDR68	P61963	S194-p		GGRDMFAsVGADGSV			1
DCAF7	WDR68	P61962	S200-p		ASVGADGsVRMFDLR	1		1
DAW1	WDR69	Q8N136	T404-p	WD40	YKGNIVItGSKDNTC			1
WDR7	WDR7	Q9Y4E6	S88-p	WD40	YIVSASEsGEMCLWD			1
WDR7	WDR7	Q9Y4E6	S97-p		EMCLWDVsDGRCIEF			1
WDR7	WDR7	Q9Y4E6	T468-p	WD40	RGHRNKVtCLLYPHQ			1
Wdr7	WDR7	Q920I9	S557-p	WD40	KKCIMLAsRHLFPIQ			1
WDR7	WDR7	Q9Y4E6	T650-p		MAHHkLQtLAtNLLA			1
WDR7	WDR7	Q9Y4E6	T653-p		HkLQtLAtNLLAsEA			1
WDR7	WDR7	Q9Y4E6	S658-p		LAtNLLAsEAsDkGN			1
WDR7	WDR7	Q9Y4E6	S661-p		NLLAsEAsDkGNLPK			1
WDR7	WDR7	Q9Y4E6	S732-p		GSSDkGGsFLtGKRA		1	1
WDR7	WDR7	Q9Y4E6	T735-p		DkGGsFLtGKRAAVL			1
WDR7	WDR7	Q9Y4E6	Y793-p		KPLTLLEyNLtMDTA			1
WDR7	WDR7	Q9Y4E6	T796-p		TLLEyNLtMDTAKLF			1
WDR7	WDR7	Q9Y4E6	S925-p		PTRPPRPstPDLSKA		1	1
WDR7	WDR7	Q9Y4E6	T926-p		TRPPRPstPDLSKAr		1	1
WDR7	WDR7	Q9Y4E6	S935-p		DLSKArGsPPtSsNI		12	1
Wdr7	WDR7	Q920I9	T1147-p		IEPPKLLtRPRsSsQ			1
Wdr7	WDR7	Q920I9	T1162-p		IPEGFGLtSGGSNYS			1
WDR7	WDR7	Q9Y4E6	T1240-p		EKQLANItMGLPLsP			1
Wdr7	WDR7	Q9ERH3	S1244-p		ITMGLPLsPAADSAR			1
WDR7	WDR7	Q9Y4E6	S1246-p		ItMGLPLsPAADSAR			1
Wdr7	WDR7	Q920I9	S1253-p		PAADSARsARHALSL			1
WDR7	WDR7	Q9Y4E6	Y1357-p		FPAICRFyMVSYyER			1
WDR7	WDR7	Q9Y4E6	Y1362-p		RFyMVSYyERNHRIA			1
WDR7	WDR7	Q9Y4E6	Y1380-p		RHGsVALyDIRTGKC			1
WDR70	WDR70	Q9NW82	T57-p		AVERsRKtLEAREKE			1
WDR70	WDR70	Q9NW82	Y371-p	WD40	TVHPkFHyKQAHDSG			1
WDR70	WDR70	Q9NW82	S401-p	WD40	ASRGGDDsLkLWDIR			1
WDR70	WDR70	Q9NW82	Y465-p		RRTFQRVyEIDITDA			1
WDR70	WDR70	Q9NW82	S504-p		VYYDPNksQRGAkLC			1
WDR70	WDR70	Q9NW82	T524-p		RKAkQAEtLtQDyII			1
WDR70	WDR70	Q9NW82	Y529-p		AEtLtQDyIITPHAL			1
WDR70	WDR70	Q9NW82	S621-p		EDsPyWVsPAySkTQ		6	1
Wdr70	WDR70	Q3TWF6	Y621-p		KAAEDNPyWVSPAYS		1	1
WDR72	WDR72	Q3MJ13	T66-p		FGHSASVtCLARARD			1
Wdr72	WDR72	D3YYM4	T438-p		ICGCEDGtIFITKAL			1
WDR72	WDR72	Q3MJ13	S474-p	WD40	LLYPHGLssKLDQSW			1
WDR72	WDR72	Q3MJ13	S475-p	WD40	LYPHGLssKLDQSWM			1
WDR72	WDR72	Q3MJ13	T719-p		VLRRAKStVEKKTLT			1
WDR72	WDR72	Q3MJ13	S928-p		LACRVGSsFRMESIH			1
WDR72	WDR72	Q3MJ13	S982-p		ISCWRDQsVQVTEAI			1
WDR73	WDR73	Q6P4I2	Y15-p		LVESLRLyQDFYAFD			1
WDR74	WDR74	Q6RFH5	T52-p		VSALCWGtGGETQML			1
WDR74	WDR74	Q6RFH5	Y204-p		kLVTCTGyHQVRVYD			1
WDR74	WDR74	Q6RFH5	S320-p		QLNCLLLsGRDNWED		1	1
WDR75	WDR75	Q8IWA0	S194-p	WD40	TTSRFtLsssRNKKH		2	1
WDR75	WDR75	Q8IWA0	S195-p	WD40	TSRFtLsssRNKKHA		1	1
WDR75	WDR75	Q8IWA0	S196-p	WD40	SRFtLsssRNKKHAk			1
Wdr75	WDR75	Q3U821	T337-p		VKDRSIStGLMVDPR			1
WDR75	WDR75	Q8IWA0	T404-p		CFGNWLAtVEQRQEk			1
WDR75	WDR75	Q8IWA0	T413-p		EQRQEkEtELELQMK			1
WDR75	WDR75	Q8IWA0	T551-p		HLCFGRLtCSKYLLG			1
WDR75	WDR75	Q8IWA0	T560-p		SKYLLGAtENGILCC			1
WDR76	WDR76	Q9H967	S13-p		AAAEkADsRQRPQMk			1
WDR76	WDR76	Q9H967	S102-p		PPKMKNTsSkAESTL			1
WDR76	WDR76	Q9H967	S171-p		RKRLKNIsENADFFA			1
WDR76	WDR76	Q9H967	S179-p		ENADFFAsLQLSESA			1
Wdr76	WDR76	A6PWY4	S195-p		GMIKKREsPESKRKR			1
Wdr76	WDR76	A6PWY4	S215-p		NEIGCRRsMRLLKVD			1
WDR76	WDR76	Q9H967	Y294-p		GLSSIkSykANLNGM			1
WDR76	WDR76	Q9H967	S485-p	WD40	RRLNSRRsQPLIsLt			1
WDR76	WDR76	Q9H967	S490-p	WD40	RRsQPLIsLtEHtkS			1
WDR76	WDR76	Q9H967	T492-p	WD40	sQPLIsLtEHtkSIA			1
WDR76	WDR76	Q9H967	T495-p	WD40	LIsLtEHtkSIASAY			1
WDR77	WDR77	Q9BQA1	S38-p		LEAARYRsDGALLLG		1	1
WDR77	WDR77	Q9BQA1	S47-p		GALLLGAssLsGRCW		1	1
WDR77	WDR77	Q9BQA1	S48-p		ALLLGAssLsGRCWA			1
WDR77	WDR77	Q9BQA1	S50-p		LLGAssLsGRCWAGS			1
WDR77	WDR77	Q9BQA1	S181-p	WD40	AAsPHkDsVFLSCSE			1
WDR78	WDR78	Q5VTH9	S66-p		NATQPKKsIsFFATM			1
WDR78	WDR78	Q5VTH9	S68-p		TQPKKsIsFFATMKA			1
WDR78	WDR78	Q5VTH9	T699-p	WD40	YNEQYLDtyRGHKGP			1
WDR78	WDR78	Q5VTH9	Y700-p	WD40	NEQYLDtyRGHKGPV			1
WDR78	WDR78 iso2	Q5VTH9-2	T531-p		KNPMVTQtRIRSIFI			1
WRAP73	WDR8	Q9P2S5	S125-p		VWSLCTKsVSyIKyP			1
WRAP73	WDR8	Q9P2S5	Y128-p		LCTKsVSyIKyPkAC			1
WRAP73	WDR8	Q9P2S5	Y131-p		KsVSyIKyPkACLQG			1
WRAP73	WDR8	Q9P2S5	Y159-p		ERRDCKDyVsIFVCS			1
WRAP73	WDR8	Q9P2S5	S161-p		RDCKDyVsIFVCSDW			1
WRAP73	WDR8	Q9P2S5	S228-p	ANAPC4_WD40	EWSLGIKsVAWSPSS			1
WRAP73	WDR8	Q9P2S5	T319-p		SVPVSLQtLkPVtDR			1
WRAP73	WDR8	Q9P2S5	T324-p		LQtLkPVtDRANPkI			1
WRAP73	WDR8	Q9P2S5	S339-p		GIGMLAFsPDSYFLA			1
WDR81	WDR81	Q562E7	T52-p		LAPAPGGtHVVALVP			1
Wdr81	WDR81	Q5ND34	Y183-p		RQALQRVyGCTFLPV			1
WDR81	WDR81	Q562E7	S1272-p		FTVSSGEsPPLSAGN		3	1
WDR81	WDR81	Q562E7	Y1313-p		YGEPVLTyQYLPyIS			1
WDR81	WDR81	Q562E7	Y1318-p		LTyQYLPyISYLVAP			1
WDR81	WDR81	Q562E7	S1844-p		VEGSVLVsSSSDHSL			1
WDR81	WDR81	Q562E7	T1915-p		SSENFRGtLtsLALL			1
WDR81	WDR81	Q562E7	T1917-p		ENFRGtLtsLALLPt			1
WDR81	WDR81	Q562E7	S1918-p		NFRGtLtsLALLPtK			1
WDR81	WDR81	Q562E7	T1924-p		tsLALLPtKRHLLLG			1
Wdr82	WDR82	Q8BFQ4	Y64-p		RTLYSKkyGVDLIRY			1
Wdr82	WDR82	M0R565	Y80-p		HAANTVVySSNKIDD			1
WDR82	WDR82	Q6UXN9	T88-p		SSNkIDDtIRYLSLH			1
WDR82	WDR82	Q6UXN9	T282-p		AVLDGkHtGPITCLQ			1
DPH7	WDR85	Q9BTV6	S341-p		LVYGADWsWLLFRsL			1
DPH7	WDR85	Q9BTV6	S347-p		WsWLLFRsLQRAPsW			1
Wdr85	WDR85	Q9CYU6	S439-p		GGQSFDNsLLAtCsF			1
Wdr85	WDR85	Q9CYU6	T443-p		FDNsLLAtCsFYDHV			1
Wdr85	WDR85	Q9CYU6	S445-p		NsLLAtCsFYDHVLH			1
WDR86	WDR86	Q86TI4	S6-p	WD40	__MGGGGsALRVCAD			1
WDR86	WDR86	Q86TI4	T97-p	WD40	LQVYRGHtSIVNRIL			1
WDR86	WDR86	Q86TI4	T171-p	WD40	GLLVTGStDGTAKVW			1
WDR86	WDR86	Q86TI4	S359-p		PPPMRSLsRLFSNKV			1
Wdr86	WDR86	D3Z757	S366-p		RSLSRLFsNKVACAA			1
WDR87	WDR87	Q6ZQQ6	S391-p		ELFVATGssEVLVFD			1
WDR87	WDR87	Q6ZQQ6	S392-p		LFVATGssEVLVFDT			1
WDR87	WDR87	Q6ZQQ6	S666-p		VPKPFIPsFFFsFEt			1
WDR87	WDR87	Q6ZQQ6	S670-p		FIPsFFFsFEtMFVP			1
WDR87	WDR87	Q6ZQQ6	T673-p		sFFFsFEtMFVPKYI			1
WDR87	WDR87	Q6ZQQ6	T1168-p		SKDHIALtLKRLQKI			1
WDR87	WDR87	Q6ZQQ6	T1474-p		WKQVHGEtRKSWKAW			1
WDR87	WDR87	Q6ZQQ6	S1530-p		QVWENMLsSKSKEQQ			1
WDR87	WDR87	Q6ZQQ6	Y1538-p		SKSKEQQyKDEEEVt			1
WDR87	WDR87	Q6ZQQ6	T1545-p		yKDEEEVtLEEEVsR			1
WDR87	WDR87	Q6ZQQ6	S1551-p		VtLEEEVsREGEEKE			1
WDR87	WDR87	Q6ZQQ6	S1922-p		KLVQVEDsLAKKQEK			1
WDR87	WDR87	Q6ZQQ6	T1999-p		tsRQRKMtQVEQELF			1
WDR87	WDR87	Q6ZQQ6	T2161-p		INKEEKMtEEEsKLA			1
WDR87	WDR87	Q6ZQQ6	S2165-p		EKMtEEEsKLARKHS			1
WDR87	WDR87	Q6ZQQ6	Y2443-p		EREVMGKyEPIPPHV			1
WDR87	WDR87	Q6ZQQ6	S2457-p		VLGTVLEsQAQDLKT			1
WDR88	WDR88	Q6ZMY6	T10-p		SPPRCSPtAHDRECK			1
WDR88	WDR88	Q6ZMY6	S34-p		EYCPGKLsWGtMARA			1
WDR88	WDR88	Q6ZMY6	T37-p		PGKLsWGtMARALGR			1
WDR88	WDR88	Q6ZMY6	S232-p	WD40	IKDHHTRsITSCCFD			1
WDR88	WDR88	Q6ZMY6	S249-p	WD40	SQRVASVsLDRCIKI			1
WDR88	WDR88	Q6ZMY6	S427-p		RPFSIFKsDTSSEMF			1
Wdr88	WDR88	XP_001480194	S600-p		TSLLSSSssTSSSSL			1
Wdr88	WDR88	XP_001480194	S601-p		SLLSSSssTSSSSLS			1
WDR89	WDR89	Q96FK6	S156-p		RMNSQNLsttkDsLG		1	1
WDR89	WDR89	Q96FK6	T157-p		MNSQNLsttkDsLGA			1
WDR89	WDR89	Q96FK6	T158-p		NSQNLsttkDsLGAY			1
WDR89	WDR89	Q96FK6	T356-p		KPGAIEKtFtKKEsM			1
Wdr89	WDR89	Q9D0R9	T357-p		GAMEKTFtKKDSLKI			1
WDR89	WDR89	Q96FK6	T358-p		GAIEKtFtKKEsMkI			1
WDR89	WDR89	Q96FK6	S362-p		KtFtKKEsMkIASSV			1
WDR89	WDR89	Q96FK6	Y381-p		RVHsNDsyKRRKKQ_			1
BRWD1	WDR9	Q9NSI6	S16-p		RPVPLIEsELyFLIA			1
BRWD1	WDR9	Q9NSI6	S145-p		EMPVNYGsPPNLVEI			1
BRWD1	WDR9	Q9NSI6	S228-p	WD40	LSTLRGHsAEISDMA			1
BRWD1	WDR9	Q9NSI6	Y238-p	WD40	ISDMAVNyENTMIAA			1
BRWD1	WDR9	Q9NSI6	T580-p		NYVLDEQtQQAPHLM			1
BRWD1	WDR9	Q9NSI6	T602-p		VDGNPHPtKYQRLVP			1
BRWD1	WDR9	Q9NSI6	S793-p		sVVLVSQsRQRTCRR			1
BRWD1	WDR9	Q9NSI6	S811-p		NyGRRNRsWRELSSG			1
BRWD1	WDR9	Q9NSI6	S840-p		QSEGSGSsEEDEWRS			1
BRWD1	WDR9	Q9NSI6	S858-p		SESYSESssDSSSRY			1
BRWD1	WDR9	Q9NSI6	S859-p		ESYSESssDSSSRYS			1
BRWD1	WDR9	Q9NSI6	S1464-p		LKPKRLKsQtKIIPE			1
BRWD1	WDR9	Q9NSI6	T1466-p		PKRLKsQtKIIPELV			1
Brwd1	WDR9	Q921C3	T1494-p		PLSATRKtSAGVSSG			1
BRWD1	WDR9	Q9NSI6	T1501-p		AGISSGVtSGDSSDS			1
BRWD1	WDR9	Q9NSI6	S1511-p		DSSDSAEssERRKRN			1
BRWD1	WDR9	Q9NSI6	S1512-p		SSDSAEssERRKRNR			1
Brwd1	WDR9	Q921C3	S1513-p		DSSDSAGsLERVRRQ			1
BRWD1	WDR9	Q9NSI6	S1542-p		SLATSLSssASSSSE			1
BRWD1	WDR9	Q9NSI6	S1543-p		LATSLSssASSSSEE			1
Brwd1	WDR9	Q921C3	S1649-p		ASKIKLMsDAEDSss			1
Brwd1	WDR9	Q921C3	S1655-p		MsDAEDSssESPCSG			1
Brwd1	WDR9	Q921C3	S1656-p		sDAEDSssESPCSGR			1
BRWD1	WDR9	Q9NSI6	S1703-p		ENQLLPVsSSHTAQS			1
BRWD1	WDR9	Q9NSI6	S1715-p		AQSNVDEsENRDsES			1
BRWD1	WDR9	Q9NSI6	S1720-p		DEsENRDsESESDLR			1
BRWD1	WDR9	Q9NSI6	S1904-p		ISRKRVCssDsDSsL		3	1
BRWD1	WDR9	Q9NSI6	S1905-p		SRKRVCssDsDSsLQ		4	1
BRWD1	WDR9	Q9NSI6	S1907-p		KRVCssDsDSsLQVV		3	1
BRWD1	WDR9	Q9NSI6	S2046-p		DAPSKRkssSVTSSG			1
BRWD1	WDR9	Q9NSI6	S2047-p		APSKRkssSVTSSGE			1
BRWD1	WDR9	Q9NSI6	S2056-p		VTSSGEDsKsHIPGS			1
BRWD1	WDR9	Q9NSI6	S2058-p		SSGEDsKsHIPGSET			1
BRWD1	WDR9	Q9NSI6	S2131-p		KEVKRKRsHPELENV		5	1
BRWD1	WDR9	Q9NSI6	S2141-p		ELENVkIsETTGNsK			1
BRWD1	WDR9	Q9NSI6	S2147-p		IsETTGNsKFRPDTS			1
BRWD1	WDR9	Q9NSI6	S2157-p		RPDTSSKssDLGsVt			1
BRWD1	WDR9	Q9NSI6	S2158-p		PDTSSKssDLGsVtE			1
BRWD1	WDR9	Q9NSI6	S2162-p		SKssDLGsVtEsDID		1	1
BRWD1	WDR9	Q9NSI6	S2166-p		DLGsVtEsDIDCTDN			1
RGD1561785	WDR90	XP_001062276	S17-p		RRVSRPGsPGsEVPA			1
RGD1561785	WDR90	XP_001062276	S20-p		SRPGsPGsEVPAASV			1
WDR90	WDR90	Q96KV7	Y54-p	DUF667	GSVSAANyIQLPKSS			1
WDR90	WDR90	Q96KV7	Y71-p	DUF667	SLGLTGRyLyVLFRP			1
WDR90	WDR90	Q96KV7	Y73-p	DUF667	GLTGRyLyVLFRPLP			1
WDR90	WDR90	Q96KV7	T275-p		SVsPVVQtPsPTASG		2	1
WDR90	WDR90	Q96KV7	S522-p		FDETRMAsCGQGSVR			1
WDR90	WDR90	Q96KV7	T603-p		RRLLPTRtPGGPHPQ			1
WDR91	WDR91	A4D1P6	T305-p		GTKGKDPtSGAKDGK			1
WDR91	WDR91	A4D1P6	T346-p		ERKELFStTtSQCAE			1
WDR91	WDR91	A4D1P6	T348-p		KELFStTtSQCAEKK			1
WDR91	WDR91	A4D1P6	S425-p		CSGRRVAsLDVDGVI			1
WDR91	WDR91	A4D1P6	S436-p		DGVIKVWsFNPIMQT			1
WDR91	WDR91	A4D1P6	T474-p		LLGsGVGtVRLYDTE			1
WDR91	WDR91	A4D1P6	S599-p		QQHECAMsWRAHYGE			1
WDR92	WDR92	Q96MX6	T43-p		MGNFARGtGVIQLyE			1
WDR92	WDR92	Q96MX6	Y49-p		GtGVIQLyEIQHGDL			1
WDR93	WDR93	Q6P2C0	Y115-p		CMAVSQDyVFIGGAK			1
WDR93	WDR93	Q6P2C0	S202-p		TCIKMEIsQGGDFAA			1
WDR93	WDR93	Q6P2C0	S299-p		VTGTTFKsPLEVFAK			1
WDR93	WDR93	Q6P2C0	S418-p		CAAPIAVsQLSCSSS			1
WDR93	WDR93	Q6P2C0	Y476-p		VHKGQNMyPEGQVkS			1
WDR93	WDR93	Q6P2C0	S541-p		PGMVLIFsKNGsVCL			1
WDR93	WDR93	Q6P2C0	S545-p		LIFsKNGsVCLMDVA			1
Cfap43	WDR96	E9Q7R9	S189-p		NWHQMCLsSSSAMSV			1
CFAP43	WDR96	Q8NDM7	Y326-p		SGIDGFVysFIIKDR			1
CFAP43	WDR96	Q8NDM7	S327-p		GIDGFVysFIIKDRS			1
CFAP43	WDR96	Q8NDM7	S367-p		LIQTDKGsVYIYTFG			1
CFAP43	WDR96	Q8NDM7	Y728-p		ASEILDYyQKLLISL			1
CFAP43	WDR96	Q8NDM7	S736-p		QKLLISLssAMDKEN			1
CFAP43	WDR96	Q8NDM7	S737-p		KLLISLssAMDKENH			1
CFAP43	WDR96	Q8NDM7	S946-p		KEIVEAQsGVKLIKQ			1
CFAP43	WDR96	Q8NDM7	S1327-p		KTHSETTsVVPFGEL			1
CFAP43	WDR96	Q8NDM7	T1634-p		MMQQQKLtNISKQQA			1
DCAF13	WDSOF1	Q9NV06	Y13-p		LSRNPDNyVRETkLD			1
DCAF13	WDSOF1	Q9NV06	Y28-p		LQRVPRNyDPALHPF			1
WDSUB1	WDSUB1	Q8N9V3	T458-p	U-box	VLPSAVLtPNRTLKM		4	1
WDTC1	WDTC1	Q8N5D0	Y399-p		APHNAMLyGNRAAAy			1
WDTC1	WDTC1	Q8N5D0	Y406-p		yGNRAAAyMKRkWDG			1
WDTC1	WDTC1	Q8N5D0	Y416-p		RkWDGDHyDALRDCL			1
WDTC1	WDTC1	Q8N5D0	S511-p		RSTSRkDsIsEDEMV		14	1
WDYHV1	WDYHV1	Q96HA8	T168-p	Nt_Gln_amidase	PPYPCIEtGDsKMNL			1
WDYHV1	WDYHV1	Q96HA8	S171-p	Nt_Gln_amidase	PCIEtGDsKMNLNDF			1
WEE1	Wee1	P30291	S48-p		EEEGSGHstGEDsAF			1
WEE1	Wee1	P30291	T49-p		EEGSGHstGEDsAFQ			1
WEE1	Wee1	P30291	S53-p		GHstGEDsAFQEPDS	4		1
WEE1	Wee1	P30291	S67-p		SPLPPARsPtEPGPE	1	3	1
WEE1	Wee1	P30291	T69-p		LPPARsPtEPGPERR		2	1
Wee1	Wee1	P47810	S172-p		sPQPDyPstPPHKTF			1
Wee1	Wee1	P47810	T173-p		PQPDyPstPPHKTFR			1
WEE1	Wee1	P30291	S211-p		SSVkLRGssLFMDtE	1	1	1
WEE1	Wee1	P30291	S212-p		SVkLRGssLFMDtEK	1	1	1
WEE1	Wee1	P30291	T217-p		GssLFMDtEKSGKRE	1	1	1
WEE1	Wee1	P30291	Y258-p		CRRRKRTyWNDsCGE			1
WEE1	Wee1	P30291	S642-p		KKMNRSVsLtIy___	5	1	1
WEE1	Wee1	P30291	Y646-p		RSVsLtIy_______		1	1
WEE2	WEE1B	P0C1S8	T83-p		SPDQILRtPVSHPLK			1
WEE2	WEE1B	P0C1S8	S102-p		PAQPDSRsKLLPSDS			1
Wee2	WEE1B	Q66JT0	T418-p	Pkinase	DIFALGLtIAVAAGA			1
WFDC1	WFDC1	Q9HC57	T4-p		____MPLtGVGPGsC			1
WFDC1	WFDC1	Q9HC57	S10-p		LtGVGPGsCRRQIIR			1
WFDC10B	WFDC10B iso2	Q8IUB3-2	S3-p		_____MVsCERRASK			1
WFDC10B	WFDC10B iso2	Q8IUB3-2	S33-p		LSHRRRNstEILSRN			1
WFDC10B	WFDC10B iso2	Q8IUB3-2	T34-p		SHRRRNstEILSRNL			1
WFDC11	WFDC11	Q8NEX6	S3-p		_____MVsLMKLWIP			1
WFDC12	WFDC12	Q8WWY7	S12-p		SFLVLMVsLVLVtLV		1	1
WFDC12	WFDC12	Q8WWY7	T17-p		MVsLVLVtLVAVEGV		1	1
WFDC8	WFDC8	Q8IUA0	T41-p		EWTSAMLtKKIKHKP			1
WFDC9	WFDC9	Q8NEX5	T59-p		KRCTKIMtCVRPNHT			1
WFIKKN1	WFIKKN1	Q96NZ8	S162-p		VPCKHVLsWPPsSPG			1
WFIKKN1	WFIKKN1	Q96NZ8	S166-p		HVLsWPPsSPGPPEt			1
WFIKKN1	WFIKKN1	Q96NZ8	T173-p		sSPGPPEtTARPTPG			1
WFIKKN1	WFIKKN1	Q96NZ8	T328-p	Kunitz_BPTI	PQRGGCMtFPARGCD			1
WFIKKN1	WFIKKN1	Q96NZ8	S404-p	Kunitz_BPTI	NNFHSREsCEDACPV			1
Wfs1	WFS1	P56695	S239-p		ERLVssEsKNYIALD			1
WFS1	WFS1	O76024	Y241-p		VssEsKNyIALDDFV		1	1
WFS1	WFS1	O76024	S278-p		DDELAGksPEDLPLR			1
WFS1	WFS1	O76024	S792-p		SGADGSRsREEDDVt			1
WFS1	WFS1	O76024	T799-p		sREEDDVtkDIVLRA			1
WHAMM	WHAMM	Q8TF30	T299-p	JMY	VVSIQDItVNyFKET			1
WHAMM	WHAMM	Q8TF30	Y302-p	JMY	IQDItVNyFKETVKA			1
WHAMM	WHAMM	Q8TF30	S544-p		KTLQRLRsFKDKRLA			1
WHAMM	WHAMM	Q8TF30	T593-p		IHPSSRKtrGVPLSE			1
WHRN	WHRN	Q9P202	Y234-p		GYVTNHIyTWVDPQG			1
WHRN	WHRN	Q9P202	T414-p		GPAGsQVtLSSLGNQ			1
Whrn	WHRN	Q80VW5	T436-p		DQARHLLtEQERATM			1
WHRN	WHRN	Q9P202	Y517-p		GPGAGDTySMVsYSD			1
WHRN	WHRN	Q9P202	S521-p		GDTySMVsYSDtGSS			1
WHRN	WHRN	Q9P202	T525-p		SMVsYSDtGSStGSH			1
WHRN	WHRN	Q9P202	T529-p		YSDtGSStGSHGTST			1
WHRN	WHRN	Q9P202	T572-p		SVDDVRStSQGLsSF			1
WHRN	WHRN	Q9P202	S577-p		RStSQGLsSFKPLPR			1
Whrn	WHRN iso5	Q80VW5-5	S33-p		RSHSLPRsLDssGLC			1
Whrn	WHRN iso5	Q80VW5-5	S36-p		SLPRsLDssGLCPSV			1
Whrn	WHRN iso5	Q80VW5-5	S37-p		LPRsLDssGLCPSVF			1
NSD2	WHSC1	O96028	S102-p		DAkLRFEsQEMKGIG	2	6	1
Nsd2	WHSC1	Q8BVE8	S121-p		ttPIKNGsPEIKLKI		6	1
NSD2	WHSC1	O96028	S154-p		SAADVSQsEENGQKP			1
Nsd2	WHSC1	Q8BVE8	S172-p		TRRNRKRsIKYDSLL		1	1
NSD2	WHSC1	O96028	S193-p		AALVSkIssPsDkKI			1
NSD2	WHSC1	O96028	S196-p		VSkIssPsDkKIPAK			1
NSD2	WHSC1	O96028	Y220-p	PWWP	DKDHLLKyNVGDLVW			1
NSD2	WHSC1	O96028	S231-p	PWWP	DLVWSKVsGYPWWPC			1
NSD2	WHSC1	O96028	S407-p		RRRAkLCssAEtLEs		4	1
NSD2	WHSC1	O96028	S414-p		ssAEtLEsHPDIGKs		1	1
NSD2	WHSC1	O96028	T444-p		sPPGRKkttVsMPRS		1	1
NSD2	WHSC1	O96028	S555-p		RLRTDKHsLRKRDTI			1
NSD2	WHSC1	O96028	S604-p		LKKRNRAsTAAsSAL		4	1
NSD2	WHSC1	O96028	S608-p		NRAsTAAsSALGFsk			1
NSD2	WHSC1	O96028	S614-p		AsSALGFskSSSPSA		6	1
Nsd2	WHSC1	Q8BVE8	T1070-p		PETKIIKtDGKGWGL			1
NSD2	WHSC1 iso5	O96028-5	S193-p		AALVSKIssPsDKKI			1
NSD2	WHSC1 iso5	O96028-5	S194-p		ALVSKIssPsDKKIP			1
NSD2	WHSC1 iso5	O96028-5	S196-p		VSKIssPsDKKIPAK			1
NSD2	WHSC1 iso5	O96028-5	S617-p		ALGFSKSssPSAsLT			1
NSD2	WHSC1 iso5	O96028-5	S622-p		KSssPSAsLTENEVK		1	1
Nsd3	WHSC1L1	Q6P2L6	S205-p		KKSNRHEsSRSEERR			1
NSD3	WHSC1L1	Q9BZ95	Y390-p		REERIEQyTFIyIDK			1
NSD3	WHSC1L1	Q9BZ95	Y394-p		IEQyTFIyIDKQPEE			1
NSD3	WHSC1L1	Q9BZ95	S424-p		KKTRRPRsVLNtQPE		3	1
NSD3	WHSC1L1	Q9BZ95	S546-p		GQDRLIIstPNQRNE		1	1
NSD3	WHSC1L1	Q9BZ95	S561-p		kPtQsVssPEATSGs		9	1
NSD3	WHSC1L1	Q9BZ95	S571-p		ATSGstGsVEKKQQR		3	1
Nsd3	WHSC1L1	Q6P2L6	S580-p		EKKQQRRsIRTRSEs			1
NSD3	WHSC1L1	Q9BZ95	T583-p		QQRRsIRtRsEsEKs		2	1
NSD3	WHSC1L1	Q9BZ95	T611-p		VETVPQAtVKTGLQK			1
NSD3	WHSC1L1	Q9BZ95	S634-p		CkPLKKRsRAstDVE			1
Nsd3	WHSC1L1	Q6P2L6	T638-p		KKRSRAStDVETASC			1
NSD3	WHSC1L1	Q9BZ95	S889-p		FSSYAYKsHyLLNEs			1
NSD3	WHSC1L1	Q9BZ95	Y891-p		SYAYKsHyLLNEsNR			1
NSD3	WHSC1L1	Q9BZ95	S896-p		sHyLLNEsNRAELMK			1
NSD3	WHSC1L1	Q9BZ95	Y960-p	PWWP	KAGKKLHyKQIVWVK			1
NSD3	WHSC1L1	Q9BZ95	Y971-p	PWWP	VWVKLGNyRWWPAEI			1
NSD3	WHSC1L1	Q9BZ95	Y1073-p		NSRKPPPykHIkANk			1
NSD3	WHSC1L1 iso3	Q9BZ95-3	S637-p		RFSDSSVsAAIEETV			1
NELFA	WHSC2	Q9H3P2	T212-p		LRKMDTTtPLKGIPK			1
NELFA	WHSC2	Q9H3P2	T227-p		QAPFRsPtAPsVFsP		2	1
NELFA	WHSC2	Q9H3P2	S233-p		PtAPsVFsPtGNrtP		10	1
NELFA	WHSC2	Q9H3P2	T239-p		FsPtGNrtPIPPSRt		3	1
Whsc2	WHSC2	Q8BG30	T280-p		RRRKtLDtEVVEkPt		1	1
Whsc2	WHSC2	Q8BG30	T287-p		tEVVEkPtKEEtVVE			1
NELFA	WHSC2	Q9H3P2	Y300-p		VENAtPdyAAGLVST			1
NELFA	WHSC2	Q9H3P2	S335-p		tPSVVPAssYIPsSE			1
NELFA	WHSC2	Q9H3P2	S336-p		PSVVPAssYIPsSEt			1
NELFA	WHSC2	Q9H3P2	S340-p		PAssYIPsSEtPPAP			1
NELFA	WHSC2	Q9H3P2	S348-p		SEtPPAPssREAsRP			1
NELFA	WHSC2	Q9H3P2	Y521-p		QWTRFKKyKPMTNVs			1
NELFA	WHSC2 iso3	B3KM78	S9-p		PGQRRALsPKMAsMR			1
NELFA	WHSC2 iso3	B3KM78	S14-p		ALsPKMAsMRESDTG			1
PYM1	WIBG	Q9BRP8	Y15-p	Mago-bind	AATETGKyIASTQRP			1
Wibg	WIBG	Q8CHP5	T25-p	Mago-bind	STQRPDGtWRKQRRV		1	1
PYM1	WIBG	Q9BRP8	S64-p		PELPPGLsPEAtAPV		5	1
WIF1	WIF1	Q9Y5W5	T215-p		HCEKALCtPRCMNGG			1
WIF1	WIF1	Q9Y5W5	T255-p	hEGF	TTCFNGGtCFYPGKC			1
WIPF1	WIPF1	O43516	S91-p		GGGGGGGsFGGGGPP		1	1
WIPF1	WIPF1	O43516	S234-p		GTALGGGsIrQsPLs		9	1
WIPF1	WIPF1	O43516	S344-p		RNLsLsSstPPLPsP		1	1
WIPF3	WIPF3	A6NGB9	T155-p		AsPRLGNtsEAHGAA			1
WIPF3	WIPF3	A6NGB9	S156-p		sPRLGNtsEAHGAAR			1
WIPI2	WIPI2	Q9Y4P8	T292-p		PEEPTTWtGYFGKVL			1
WIPI2	WIPI2	Q9Y4P8	S308-p		ASTSYLPsQVTEMFN			1
Wipi2	WIPI2	Q80W47	S394-p		AKGAYVPssPtRLGK		8	1
Wipi2	WIPI2	Q80W47	T397-p		AYVPssPtRLGKGQD		5	1
WIPF2	WIRE	Q8TF74	S266-p		PGVPNGPssPtNESA		1	1
WIPF2	WIRE	Q8TF74	S267-p		GVPNGPssPtNESAP		3	1
WIPF2	WIRE	Q8TF74	T269-p		PNGPssPtNESAPEL			1
WIPF2	WIRE	Q8TF74	S320-p		PPARDPPsrGAAPPP			1
WIPF2	WIRE	Q8TF74	S364-p		GkPPPPPsRTPAGPP			1
CCN4	WISP1	O95388	Y100-p	IGFBP	CDPHRGLyCDYSGDR			1
CCN4	WISP1	O95388	S221-p	TSP_1	RNCIAYTsPWSPCST			1
CCN4	WISP1	O95388	S235-p	TSP_1	TSCGLGVstRISNVN			1
CCN4	WISP1	O95388	T236-p	TSP_1	SCGLGVstRISNVNA			1
WIZ	WIZ	O95785	S891-p	zf-C2H2_4	GLSSHARsHLRQLGV			1
WIZ	WIZ	O95785	S1006-p		PKNPEDKsPQLsLsP		21	1
WIZ	WIZ	O95785	S1012-p		KsPQLsLsPRPAsPK		30	1
WIZ	WIZ	O95785	S1017-p		sLsPRPAsPKAQWPQ		33	1
WIZ	WIZ	O95785	S1064-p	zf-C2H2_4	GLSSHARsHLRQMGV			1
WIZ	WIZ	O95785	S1155-p		LGHsPtAsPPPtARk		5	1
WIZ	WIZ	O95785	S1171-p		FPGLAAPsLPKKLkP			1
WIZ	WIZ	O95785	S1248-p	zf-C2H2_4	GLSSHARsHLRQMGV			1
WIZ	WIZ	O95785	T1337-p		VPRELsLtPItGAKP		11	1
Wiz	WIZ	O88286	Y1488-p		KVGAYRSyIQGGRPF			1
Wiz	WIZ	O88286	T1549-p		SGERPLAtsPPGtVK		1	1
Wiz	WIZ	O88286	T1554-p		LAtsPPGtVKSEEHQ			1
WIZ	WIZ	O95785	Y1594-p		VKFVGNIyTLkCRFC			1
WNK1	WNK1	Q9H4A3	S11-p		GAAEKQSstPGsLFL			1
WNK1	WNK1	Q9H4A3	T12-p		AAEKQSstPGsLFLs			1
WNK1	WNK1	Q9H4A3	S15-p		KQSstPGsLFLsPPA		3	1
WNK1	WNK1	Q9H4A3	T74-p		GAAATTTtTEHRFFR			1
WNK1	WNK1	Q9H4A3	S189-p		RsGsGGGsAKEPQEE		2	1
WNK1	WNK1	Q9H4A3	T1115-p		sRsRHEKtsRPkLRI			1
WNK1	WNK1	Q9H4A3	S1116-p		RsRHEKtsRPkLRIL			1
WNK1	WNK1	Q9H4A3	S1220-p		DDyGFSGsQKLEGEF		1	1
WNK1	WNK1	Q9H4A3	S1253-p		SLTQVVHsAGRRFIV			1
Wnk1	WNK1	P83741	S1256-p		AGRRFIVsPVPEsRL		7	1
WNK1	WNK1	Q9H4A3	S1285-p		ITDTVAAsTAQSPGM			1
Wnk1	WNK1	P83741	S1292-p		PGMNLSHsAssLSLQ		1	1
WNK1	WNK1	Q9H4A3	S1887-p		AKSVHFEsSTSESSV			1
WNK1	WNK1	Q9H4A3	T1937-p		ASEAKsDtGQPtKVG			1
WNK1	WNK1	Q9H4A3	T1941-p		KsDtGQPtKVGRFQV			1
WNK1	WNK1	Q9H4A3	T1963-p		GRFsVsKtEDKItDt			1
Wnk1	WNK1	P83741	S2007-p		sHLNGPssDLEAAFL		10	1
WNK1	WNK1	Q9H4A3	S2121-p		IPPAAPLsGRRRRPt		8	1
WNK1	WNK1	Q9H4A3	T2128-p		sGRRRRPtKSKGSKS		1	1
Wnk1	WNK1	P83741	S2265-p		NLsGRRGsKGHMNYE		3	1
WNK1	WNK1	Q9H4A3	S2372-p		SNLQKsIsNPPGSNL		17	1
WNK1	WNK1 iso5	Q9H4A3-5	S780-p		ESVLPMHsASQRKHR			1
WNK1	WNK1 iso5	Q9H4A3-5	S2071-p		TSAVGPVsMAAPTAI			1
WNK2	WNK2	Q9Y3S1	T13-p		GRRDVPGtLMEPGrG			1
WNK2	WNK2	Q9Y3S1	Y210-p	Pkinase	RGSFKTVyKGLDTET			1
WNK2	WNK2	Q9Y3S1	T232-p	Pkinase	ELQDRKLtKLERQRF			1
WNK2	WNK2	Q9Y3S1	S356-p	Pkinase	kRAsFAKsVIGTPEF		1	1
WNK2	WNK2	Q9Y3S1	T1175-p		RKHHRRStRARSRQE			1
Wnk2	WNK2	Q3UH66	T1213-p		EDMLSEDtDADHGSD			1
Wnk2	WNK2	Q3UH66	T1738-p		LAVRRVQtASSIEVG			1
Wnk2	WNK2	Q3UH66	S1770-p		SQVQKQssLPGTGGV	1	3	1
WNK2	WNK2	Q9Y3S1	S1862-p		PPVQKQAsLPVSGSV	1	8	1
Wnk2	WNK2	Q3UH66	T1884-p		PNVGFFHtAPPMGRR			1
WNK2	WNK2	Q9Y3S1	S1889-p		QRPSRAGsLGPEtPS		9	1
WNK2	WNK2	Q9Y3S1	S2056-p		QPCSVRAsLSSDICS			1
WNK2	WNK2	Q9Y3S1	T2078-p		GARGQGWtVYHPTSE			1
WNK2	WNK2	Q9Y3S1	S2110-p		PVSVSIWsALKRLCL		1	1
WNK2	WNK2	Q9Y3S1	S2128-p		HSSRSSTssLAPGPE			1
WNK2	WNK2	Q9Y3S1	S2129-p		SSRSSTssLAPGPEP			1
WNK2	WNK2	Q9Y3S1	T2159-p		NNKkGtFtDDLHKLV			1
WNK2	WNK2	Q9Y3S1	T2173-p		VDEWTSKtVGAAQLK			1
Wnk3	WNK3	Q80XP9	S47-p		KEKYSTFsASGENIE		1	1
Wnk3	WNK3	Q80XP9	S62-p		RKRFFRKsVEMTEDD		3	1
WNK3	WNK3	Q9BYP7	T140-p		AEMKAVAtsPsGRFL		1	1
WNK3	WNK3	Q9BYP7	S141-p		EMKAVAtsPsGRFLK			1
Wnk3	WNK3	Q80XP9	Y209-p	Pkinase	HPNIVRFyDsWEStL			1
Wnk3	WNK3	Q80XP9	S211-p	Pkinase	NIVRFyDsWEStLKG			1
Wnk3	WNK3	Q80XP9	T215-p	Pkinase	FyDsWEStLKGKKCI			1
WNK3	WNK3	Q9BYP7	T299-p	Pkinase	IGDLGLAtLMRTSFA			1
Wnk3	WNK3	Q80XP9	T302-p	Pkinase	GLATLMRtsFAKSVI			1
WNK3	WNK3	Q9BYP7	S308-p	Pkinase	MRTSFAKsVIGTPEF	1		1
Wnk3	WNK3	Q80XP9	S508-p		CLEERRDsQCKYVRN			1
WNK3	WNK3	Q9BYP7	S1315-p		PIPLTREsTADTRAL			1
WNK3	WNK3	Q9BYP7	T1341-p		rGRFQVItIPQQQSA			1
Wnk3	WNK3	Q80XP9	S1485-p		NSLFYSPsSPMSSDN			1
Wnk3	WNK3	Q80XP9	S1544-p		TKDNKAQsSEVPLsP			1
WNK3	WNK3 iso2	Q9BYP7-2	S1631-p		SCQQSPAsKKGMFTD			1
WNK4	WNK4	Q96J92	S47-p		PRRARRFsGKAEPRP			1
Wnk4	WNK4	Q80UE6	S47-p		PRRVRRFsGKAEPRP	1	1	1
WNK4	WNK4	Q96J92	S64-p		SRLSRRSsVDLGLLS			1
WNK4	WNK4	Q96J92	S219-p	Pkinase	RAERQRFsEEVEMLk			1
WNK4	WNK4	Q96J92	S239-p	Pkinase	NIVRFYDsWKSVLRG			1
Wnk4	WNK4	Q80UE6	S311-p	Pkinase	NVFITGPsGSVKIGD			1
WNK4	WNK4	Q96J92	T679-p		PRSRLRVtsVSDQND			1
WNK4	WNK4	Q96J92	S680-p		RSRLRVtsVSDQNDR			1
WNK4	WNK4	Q96J92	T1151-p		KHLSEVEtLQtLQKK			1
WNK4	WNK4	Q96J92	T1154-p		SEVEtLQtLQKKEIE			1
Wnk4	WNK4	Q7TPK6	S1196-p		PGIMRRNsLSGSSTG			1
WNK4	WNK4	Q96J92	S1201-p		FPTSRRNsLQRSEPP	1		1
WNK4	WNK4	Q96J92	T1223-p		NsLSGSStGSQEQRA			1
WNT1	WNT1	P04628	S132-p	wnt	AFIFAITsAGVtHSV			1
WNT1	WNT1	P04628	T136-p	wnt	AITsAGVtHSVARSC			1
WNT1	WNT1	P04628	S144-p	wnt	HSVARSCsEGSIESC			1
WNT1	WNT1	P04628	T348-p	wnt	VTERCNCtFHWCCHV			1
WNT1	WNT1	P04628	S356-p	wnt	FHWCCHVsCRNCTHT			1
Wnt10a	WNT10A	D3ZRW5	T367-p	wnt	RLCNKSStGPDsCGs			1
Wnt10a	WNT10A	D3ZRW5	S374-p	wnt	tGPDsCGsMCCGRGH			1
WNT11	WNT11	O96014	S31-p		GIKWLALsKTPSALA			1
WNT11	WNT11	O96014	S194-p	wnt	KLMRLHNsEVGRQAL			1
WNT11	WNT11	O96014	S204-p	wnt	GRQALRAsLEMKCKC			1
WNT11	WNT11	O96014	S306-p	wnt	CNKTSNGsDsCDLMC			1
WNT11	WNT11	O96014	S308-p	wnt	KTSNGsDsCDLMCCG			1
WNT11	WNT11	O96014	Y333-p	wnt	VERCHCKyHWCCyVt			1
WNT11	WNT11	O96014	Y338-p	wnt	CKyHWCCyVtCRRCE			1
WNT11	WNT11	O96014	T340-p	wnt	yHWCCyVtCRRCERT			1
WNT16	WNT16	Q9UBV4	Y253-p	wnt	GHLLKDKyENSIQIs			1
Wnt2	WNT2	P21552	Y29-p		EVSSSWWyMRAtGGs			1
Wnt2	WNT2	P21552	T33-p		SWWyMRAtGGssRVM			1
Wnt2	WNT2	P21552	S36-p		yMRAtGGssRVMCDN			1
Wnt2	WNT2	P21552	S37-p		MRAtGGssRVMCDNV			1
WNT2	WNT2	P09544	Y112-p	wnt	SRESAFVyAIsSAGV			1
WNT2	WNT2	P09544	S115-p	wnt	SAFVyAIsSAGVVFA			1
Wnt2b	WNT2B	O70283	S303-p	wnt	DLVYFDNsPDYCVLD			1
WNT3	WNT3	P56703	Y238-p	wnt	GDFLKDKyDsASEMV			1
WNT3	WNT3	P56703	S240-p	wnt	FLKDKyDsASEMVVE			1
WNT3A	WNT3A	P56704	S65-p	wnt	NYVEIMPsVAEGIKI			1
WNT3A	WNT3A	P56704	Y235-p	wnt	GDFLKDKyDsASEMV			1
WNT3A	WNT3A	P56704	S237-p	wnt	FLKDKyDsASEMVVE			1
WNT4	WNT4	P56705	S66-p	wnt	RNLEVMDsVRRGAQL			1
WNT4	WNT4	P56705	T106-p	wnt	GKVVTQGtREAAFVy			1
WNT4	WNT4	P56705	S130-p	wnt	AVTRACSsGELEKCG			1
WNT4	WNT4	P56705	T295-p	wnt	VLGTRGRtCNKTSKA			1
WNT5A	WNT5A	P41221	Y86-p	wnt	QKKLCHLyQDHMQyI			1
WNT5A	WNT5A	P41221	Y92-p	wnt	LyQDHMQyIGEGAKt			1
WNT5A	WNT5A	P41221	T99-p	wnt	yIGEGAKtGIKECQY			1
WNT5A	WNT5A	P41221	S116-p	wnt	RHRRWNCstVDNtsV			1
WNT5A	WNT5A	P41221	T117-p	wnt	HRRWNCstVDNtsVF			1
WNT5A	WNT5A	P41221	T121-p	wnt	NCstVDNtsVFGRVM			1
WNT5A	WNT5A	P41221	S122-p	wnt	CstVDNtsVFGRVMQ			1
WNT5B	WNT5B	Q9H1J7	S293-p	wnt	DYCLRNEsTGSLGTQ			1
WNT6	WNT6	Q9Y6F9	T263-p	wnt	GASRVMGtNDGKALL			1
WNT6	WNT6	Q9Y6F9	T275-p	wnt	ALLPAVRtLKPPGRA			1
WNT6	WNT6	Q9Y6F9	S302-p	wnt	APNRRTGsPGTRGRA			1
WNT7A	WNT7A	O00755	Y232-p	wnt	GYVLKDKyNEAVHVE			1
WNT7A	WNT7A	O00755	T284-p	wnt	YCEEDPVtGsVGTQG			1
WNT7A	WNT7A	O00755	S286-p	wnt	EEDPVtGsVGTQGRA			1
WNT7B	WNT7B	P56706	S101-p	wnt	GQELRVGsREAAFTY			1
WNT7B	WNT7B	P56706	Y140-p	wnt	CDREKQGyyNQAEGW			1
WNT7B	WNT7B	P56706	Y141-p	wnt	DREKQGyyNQAEGWK			1
WNT7B	WNT7B	P56706	T213-p	wnt	SGSCTTKtCWttLPK			1
WNT7B	WNT7B	P56706	T216-p	wnt	CTTKtCWttLPKFRE			1
WNT7B	WNT7B	P56706	T217-p	wnt	TTKtCWttLPKFREV			1
WNT8A	WNT8A	Q9H1J5	S105-p	wnt	YIITKNCsMGDFENC			1
WNT8A	WNT8A	Q9H1J5	S117-p	wnt	ENCGCDGsNNGKTGG			1
WNT8A	WNT8A	Q9H1J5	Y207-p	wnt	EFREMGDyLKAKYDQ			1
WNT8A	WNT8A	Q9H1J5	S339-p		SKYYCARsPGsAQsL			1
WNT8A	WNT8A	Q9H1J5	S342-p		YCARsPGsAQsLGKG			1
WNT8A	WNT8A	Q9H1J5	S345-p		RsPGsAQsLGKGSA_			1
WNT9B	WNT9B	O14905	S306-p	wnt	GTAGRVCsREASCSS			1
WRAP53	WRAP53	Q9BUR4	S16-p		LAPDCCPsDQDPAPA		1	1
WRAP53	WRAP53	Q9BUR4	S54-p		RGDPPRLsPDPVAGS		30	1
WRAP53	WRAP53	Q9BUR4	S85-p		PLEtEFGsPsELsPR		24	1
WRAP53	WRAP53	Q9BUR4	Y211-p		HEGEQVEyAEMVPVL			1
WRAP53	WRAP53	Q9BUR4	S267-p	WD40	FTGELRAsFRAYNHL			1
WRB	WRB	O00258	S30-p	CHD5	VLRILLPsFSSFMSR			1
WRB	WRB	O00258	S47-p	CHD5	QkDAEQEsQMRAEIQ			1
WRB	WRB	O00258	T94-p	CHD5	KTHVKARtAQLAKIK			1
WRN	WRN	Q14191	S248-p		kEEEILLsDMNKQLT			1
WRN	WRN	Q14191	S689-p	DEAD	DSFRKLGsLKtALPM			1
WRN	WRN	Q14191	T692-p	DEAD	RKLGsLKtALPMVPI			1
WRN	WRN	Q14191	T777-p	Helicase_C	YCPSRkMtQQVTGEL			1
WRN	WRN	Q14191	S790-p	Helicase_C	ELRKLNLsCGTYHAG			1
WRN	WRN	Q14191	S801-p	Helicase_C	YHAGMSFsTRKDIHH			1
WRN	WRN	Q14191	Y849-p	Helicase_C	PKDMESYyQEIGRAG			1
Wrn	WRN	O09053	T1052-p		sNPVsPEttQHSsNQ			1
WRN	WRN	Q14191	S1079-p		KkLLLPSskTVSsGT			1
WRN	WRN	Q14191	S1084-p		PSskTVSsGTkEHCY			1
WRN	WRN	Q14191	Y1112-p		NLEKLysyKPCDkIS		1	1
WRN	WRN	Q14191	S1133-p		KksIMVQsPEKAYSS	1	20	1
WRN	WRN	Q14191	S1205-p	HRDC	VkRIDGVsEGKAAML			1
Wrn	WRN	O09053	S1343-p		RKRRFPssAESCESC			1
WRN	WRN	Q14191	S1378-p		kRRCFPGsEEICSSS			1
Wrnip1	WRNIP1	Q91XU0	S75-p		GAKRRRLsEssALkQ		16	1
Wrnip1	WRNIP1	Q91XU0	S77-p		KRRRLsEssALkQPA		1	1
Wrnip1	WRNIP1	Q91XU0	T87-p		LkQPAtPtAAEssEG			1
Wrnip1	WRNIP1	Q91XU0	T116-p		ESYDAPPtPSGARLI		6	1
WRNIP1	WRNIP1	Q96S55	Y239-p		RPDTLQDyFGQSkAV			1
WRNIP1	WRNIP1	Q96S55	T387-p		LPVEAMVtILMRAIN			1
Wrnip1	WRNIP1	Q91XU0	Y495-p	AAA_assoc_2	DRAGEEHyNCISALH			1
WRNIP1	WRNIP1	Q96S55	Y562-p	MgsA_C	LTQAVAAyQGCHFIG		1	1
WSB1	WSB1	Q9Y6I7	S411-p	SOCS_box	VQELPIPskLLEFLS			1
WSCD1	WSCD1	Q658N2	S172-p	WSC	DLRKMTVsHCQDACA			1
WSCD1	WSCD1	Q658N2	S182-p	WSC	QDACAERsyVyAGLE			1
WSCD1	WSCD1	Q658N2	Y183-p	WSC	DACAERsyVyAGLEA			1
WSCD1	WSCD1	Q658N2	Y185-p	WSC	CAERsyVyAGLEAGA			1
WSCD1	WSCD1	Q658N2	T245-p		PGSRKRRtAtYRGCF			1
WSCD1	WSCD1	Q658N2	T247-p		SRKRRtAtYRGCFRL			1
WSCD1	WSCD1	Q658N2	S423-p	Sulfotransfer_1	REIEMFDsAILLIRN			1
WSCD1	WSCD1	Q658N2	Y432-p	Sulfotransfer_1	ILLIRNPyRSLVAEF			1
Wscd2	WSCD2	D4PHA7	S86-p		RDTVEASsIARRYGP			1
WSCD2	WSCD2	Q2TBF2	Y134-p	WSC	RAKYIGCyLDDTQSR			1
WSCD2	WSCD2	Q2TBF2	T250-p	WSC	LSLALPVtAAMLNMS			1
WSCD2	WSCD2	Q2TBF2	S316-p		FESCGTPsYFIVYQt			1
WSCD2	WSCD2	Q2TBF2	T323-p		sYFIVYQtQVQDNRC			1
WSCD2	WSCD2	Q2TBF2	S340-p		RRFLPGKsKQLIALA			1
BAZ1B	WSTF	Q9UIG0	T28-p	WAC_Acf1_DNA_bd	PLFTIPHtQEAFRTR			1
BAZ1B	WSTF	Q9UIG0	T61-p	WAC_Acf1_DNA_bd	STGSsQLtHkEAWEE			1
BAZ1B	WSTF	Q9UIG0	T203-p		RsPRKLPtsLKKGER		1	1
BAZ1B	WSTF	Q9UIG0	Y222-p		PkFLPHkyDVkLQNE			1
BAZ1B	WSTF	Q9UIG0	S234-p		QNEDkIIsNVPADSL			1
BAZ1B	WSTF	Q9UIG0	Y282-p		EDELVkKySLPSkFs			1
BAZ1B	WSTF	Q9UIG0	S289-p		ySLPSkFsDFLLDPy			1
BAZ1B	WSTF	Q9UIG0	Y298-p		FLLDPykyMTLNPST		1	1
BAZ1B	WSTF	Q9UIG0	S347-p		VHLkksLsGsPLkVK		14	1
BAZ1B	WSTF	Q9UIG0	S349-p		LkksLsGsPLkVKNS		24	1
BAZ1B	WSTF	Q9UIG0	T451-p		AkGTQkMtRAPRNsG			1
BAZ1B	WSTF	Q9UIG0	S457-p		MtRAPRNsGGTPRTS			1
BAZ1B	WSTF	Q9UIG0	S465-p		GGTPRTSsKPHKHLP			1
BAZ1B	WSTF	Q9UIG0	S705-p		RsDVQEEsEGsDtDD		19	1
BAZ1B	WSTF	Q9UIG0	S708-p		VQEEsEGsDtDDNKD		16	1
BAZ1B	WSTF	Q9UIG0	T759-p	WHIM1	LCHRILMtySVQDHM			1
BAZ1B	WSTF	Q9UIG0	Y760-p	WHIM1	CHRILMtySVQDHME			1
BAZ1B	WSTF	Q9UIG0	T833-p		kFEPQVDtEAEDMIs		2	1
BAZ1B	WSTF	Q9UIG0	S840-p		tEAEDMIsAVksRRL			1
BAZ1B	WSTF	Q9UIG0	S844-p		DMIsAVksRRLLAIQ			1
BAZ1B	WSTF	Q9UIG0	S932-p	WSD	EKGWVHDsIDyRFNH			1
BAZ1B	WSTF	Q9UIG0	Y935-p	WSD	WVHDsIDyRFNHHCk		1	1
BAZ1B	WSTF	Q9UIG0	S1315-p		KPHSTRRsQPkAPPV		8	1
WT1	WT1	P19544	S428-p	zf-C2H2	CQKKFARsDELVRHH			1
WT1	WT1 iso5	P19544-2	T387-p	zf-C2H2	HLKTHTRtHtGEKPF			1
WT1	WT1 iso5	P19544-2	T389-p		KTHTRtHtGEKPFSC			1
WTAP	WTAP	Q15007	Y44-p		VQALEGkyTDLNsND			1
WTAP	WTAP	Q15007	S49-p		GkyTDLNsNDVTGLR			1
Wtap	WTAP	Q9ER69	T254-p		SAPSTSRtTssEPVD			1
WTAP	WTAP	Q15007	T274-p		sKDCSRLtNGPSNGS			1
WTAP	WTAP	Q15007	S290-p		SRQRTsGsGFHREGN			1
Wtap	WTAP	Q9ER69	S297-p		sGFHREGstPEDDFP		3	1
WTAP	WTAP	Q15007	T298-p		GFHREGNttEDDFPs		2	1
WTIP	WTIP	A6NIX2	S29-p		ELEPGCGsPGRGRRG		1	1
WTIP	WTIP	A6NIX2	Y114-p		SSGISLGyDQRHGSP			1
WTIP	WTIP	A6NIX2	S145-p		GSARSSVssLGsRGs			1
WTIP	WTIP	A6NIX2	S146-p		SARSSVssLGsRGsA			1
WTIP	WTIP	A6NIX2	S149-p		SSVssLGsRGsAGAy			1
WTIP	WTIP	A6NIX2	S152-p		ssLGsRGsAGAyADF			1
WTIP	WTIP	A6NIX2	Y156-p		sRGsAGAyADFLPPG			1
AMER1	WTX	Q5JTC6	T41-p		AEATEGPtSEPSSSG			1
AMER1	WTX	Q5JTC6	S91-p	WTX	GSSKKGLsKSKTHDG			1
AMER1	WTX	Q5JTC6	S161-p	WTX	AVAEKFPsMPKPKKG		1	1
AMER1	WTX	Q5JTC6	T242-p	WTX	PGPKVsPtPEPsPPA		10	1
AMER1	WTX	Q5JTC6	S267-p	WTX	KPMEACAsAHVQPKP			1
AMER1	WTX	Q5JTC6	Y854-p		HKHAFNNyHSRFYQG			1
AMER1	WTX	Q5JTC6	S868-p		GLPWGVSsLPRYLGL		2	1
AMER1	WTX	Q5JTC6	S1006-p		MTMSISLsVPESRAP			1
AMER1	WTX	Q5JTC6	S1125-p		ASLATSYsstAMNGN			1
AMER1	WTX	Q5JTC6	S1126-p		SLATSYsstAMNGNL			1
AMER1	WTX	Q5JTC6	T1127-p		LATSYsstAMNGNLA			1
Wwc2	WWC2	Q6NXJ0	S37-p	WW	DHNTRRTsWIDPRDR		1	1
Wwc2	WWC2	NP_001102581	Y103-p		QEKMLKDyLSVAQDA			1
WWC2	WWC2	Q6AWC2	S245-p		EKQDLMQsLAKLQER		1	1
WWC2	WWC2	Q6AWC2	Y422-p		ETTKLTTyLHSQLkS			1
WWC2	WWC2	Q6AWC2	Y470-p		SLSSTELyYSSQSDQ			1
WWC2	WWC2	Q6AWC2	Y737-p		IPHTSKVyFRVAVLP			1
Wwc2	WWC2	Q6NXJ0	T782-p		QAALQQKtLRVDLCS			1
Wwc2	WWC2	Q6NXJ0	S858-p		PIDLDAVsALLARTS			1
Wwc2	WWC2	Q6NXJ0	S1001-p		IVRSQtFsPGERSQY			1
Wwc2	WWC2	Q6NXJ0	S1019-p		LNRsDsDsstLAKKS		1	1
WWC2	WWC2	Q6AWC2	S1020-p		YICRLNRsDsDSSTL			1
Wwc2	WWC2	Q6NXJ0	S1020-p		NRsDsDsstLAKKSL			1
Wwc2	WWC2	Q6NXJ0	T1021-p		RsDsDsstLAKKSLF			1
WWC3	WWC3	Q9ULE0	S170-p		ERRDLMHsLAKLTDS		1	1
WWC3	WWC3	Q9ULE0	S293-p		LIIAQRRsAGDVARL			1
WWC3	WWC3	Q9ULE0	T362-p		SLCASTLtVSSGSSr			1
WWC3	WWC3	Q9ULE0	S420-p		FDLIPFDsLGRDAPF		2	1
WWC3	WWC3	Q9ULE0	S442-p		GFHKQRRsLDtPQSL		5	1
WWC3	WWC3	Q9ULE0	T445-p		KQRRsLDtPQSLASL			1
WWC3	WWC3	Q9ULE0	S563-p		ERRARRIsACLsDyS		2	1
WWC3	WWC3	Q9ULE0	Y655-p		DSGTPNTyCsKALEF			1
WWC3	WWC3	Q9ULE0	S657-p		GTPNTyCsKALEFQV			1
WWC3	WWC3	Q9ULE0	T736-p		TSSEPSRtREAGCAG			1
WWC3	WWC3	Q9ULE0	S746-p		AGCAGESsARDPAHT			1
WWC3	WWC3	Q9ULE0	S757-p		PAHTISIsGKTDAVT			1
WWC3	WWC3	Q9ULE0	S809-p		EEQAEAIsERSWQAD		2	1
RGD1560666	WWC3	M0R8P6	T907-p		STIVRSQtFSPGARS			1
RGD1560666	WWC3	M0R8P6	S925-p		CRLYRSDsDSSTLPR		1	1
Wwox	WWOX	Q91WL8	T12-p		RyAGLDDtDsEDELP		14	1
WWOX	WWOX	Q9NZC7	T111-p		RQRYDGStTAMEILQ			1
WWOX	WWOX	Q9NZC7	S134-p	adh_short	VVVTGANsGIGFETA			1
WWP1	WWP1	Q9H0M0	T3-p		_____MAtASPRSDT			1
Wwp1	WWP1	Q8BZZ3	S25-p	C2	LQLKVTVssAKLKRK			1
Wwp1	WWP1	Q8BZZ3	S26-p	C2	QLKVTVssAKLKRKK			1
WWP1	WWP1	Q9H0M0	T365-p	WW	RKDPHGRtYYVDHNT			1
WWP1	WWP1	Q9H0M0	S468-p	WW	GWEkRVDsTDRVYFV			1
WWP1	WWP1	Q9H0M0	Y543-p		kGGPQIAyERGFRWK			1
WWP1	WWP1	Q9H0M0	T575-p		KINVSRQtLFEDsFQ			1
WWP1	WWP1	Q9H0M0	Y639-p	HECT	EYAGKNNyCLQINPA			1
WWP2	WWP2	O00308	S18-p		VALPFEksQLtLKVV			1
WWP2	WWP2	O00308	T21-p		PFEksQLtLKVVSAK			1
WWP2	WWP2	O00308	S87-p		HLDLKVWsCHtLRNE			1
WWP2	WWP2	O00308	T90-p		LKVWsCHtLRNELLG			1
WWP2	WWP2	O00308	T193-p		CFGGRSRtHRHsGAS			1
WWP2	WWP2	O00308	S197-p		RSRtHRHsGASARTT			1
WWP2	WWP2	O00308	Y392-p		HFSQRFLyQSSSAST			1
Wwp2	WWP2	Q9DBH0	Y499-p		DRSFRWKyHQFRFLC			1
WWP2	WWP2	O00308	Y556-p		RGEEGLDyGGIAREW			1
WWP2	WWP2	O00308	Y587-p	HECT	EYAGKNNyCLQINPA			1
WWP2	WWP2	O00308	Y631-p	HECT	TGFTLPFykRMLNKR			1
Xab2	XAB2	Q9DCD2	S211-p		VNDERFVsKAGKSNY			1
XAB2	XAB2	Q9HCS7	S496-p		MLADLEEsLGtFQST			1
XAB2	XAB2	Q9HCS7	T499-p		DLEEsLGtFQSTKAV		1	1
XAB2	XAB2	Q9HCS7	T620-p		MAVYERAtRAVEPAQ			1
XAB2	XAB2	Q9HCS7	T706-p		TTGAFWQtWkDFEVR			1
XAGE3	XAGE3	Q8WTP9	T41-p	GAGE	PQQEEPPtESRDPAP			1
XBP1	XBP1	P17861	S255-p		QWGRHQPsWKPLMN_			1
Xcl1	XCL1	P47993	T62-p	IL8	MRAVIFVtKRGLKIC			1
XCL2	XCL2	Q9UBD3	S27-p		EGVGSEVsHRRtCVS			1
XCL2	XCL2	Q9UBD3	T31-p	IL8	SEVsHRRtCVSLTTQ			1
XCL2	XCL2	Q9UBD3	T51-p	IL8	RIKTYTItEGSLRAV			1
XCR1	XCR1	P46094	S331-p		AFAYEGAsFY_____			1
XDH	XDH	P47989	T311-p	FAD_binding_5	PLSIVEKtLVDAVAK			1
XDH	XDH	P47989	T324-p	FAD_binding_5	AKLPAQKtEVFRGVL			1
XDH	XDH	P47989	Y818-p	Ald_Xan_dh_C2	TAVALAAyKTGRPVR		1	1
XDH	XDH	P47989	T856-p	Ald_Xan_dh_C2	VGFMKTGtVVALEVD			1
XDH	XDH	P47989	S1111-p	Ald_Xan_dh_C2	PYKKKNPsGsWEDWV			1
XDH	XDH	P47989	S1113-p	Ald_Xan_dh_C2	KKKNPsGsWEDWVTA			1
XG	XG	P55808	Y66-p	CD99L2	PDSGGNIyPRPKPRP			1
XIAP	XIAP	P98170	Y120-p		GQYkVENyLGsRDHF			1
XIAP	XIAP	P98170	Y139-p		PSETHADyLLRTGQV		1	1
Xiap	XIAP	Q60989	S169-p	BIR	SEEARLksFQNWPDY			1
XIAP	XIAP	P98170	T180-p	BIR	WPDYAHLtPRELASA	1	3	1
XIAP	XIAP	P98170	S400-p		MEEkIQIsGsNyksL			1
XIAP	XIAP	P98170	T429-p		MQDESSQtsLQkEIs			1
XIAP	XIAP	P98170	Y485-p	zf-C3HC4_3	VDkCPMCytVItFKQ			1
XIAP	XIAP	P98170	T486-p	zf-C3HC4_3	DkCPMCytVItFKQK			1
XIAP	XIAP	P98170	T489-p	zf-C3HC4_3	PMCytVItFKQKIFM			1
XK	XK	P51811	Y100-p	XK-related	SGNNEEPyVsItKKR			1
XK	XK	P51811	S102-p	XK-related	NNEEPyVsItKKRQM			1
XK	XK	P51811	T104-p	XK-related	EEPyVsItKKRQMPK			1
XK	XK	P51811	T422-p		SSRDRDEtPsssKTs			1
XK	XK	P51811	S424-p		RDRDEtPsssKTsPE			1
XK	XK	P51811	S425-p		DRDEtPsssKTsPEP			1
XK	XK	P51811	S426-p		RDEtPsssKTsPEPG			1
XKR4	XKR4	Q5GH76	S280-p	XK-related	TIYLGIRsRQSGEND			1
XKR4	XKR4	Q5GH76	T578-p		PVFQVRPtAPSTPSS			1
XKR5	XKR5	Q6UX68	T23-p	XK-related	EQSARLYtVAYYFtt			1
XKR5	XKR5	Q6UX68	T30-p	XK-related	tVAYYFttGRLLWGW			1
XKR5	XKR5	Q6UX68	T342-p		GIAGGDKtERRDSPR			1
XKR6	XKR6	Q5GH73	Y211-p	XK-related	PPMMGAGyVHGAARG			1
XKR6	XKR6	Q5GH73	Y277-p	XK-related	KEHQRRFyWAMMYEy			1
XKR6	XKR6	Q5GH73	Y284-p	XK-related	yWAMMYEyADVNMLR			1
XKR6	XKR6	Q5GH73	T544-p		RGTQVTPtRAVTEQQ			1
XKR6	XKR6	Q5GH73	Y578-p		PTPLGRPyLPEGPLI			1
XKR6	XKR6	Q5GH73	T609-p		VDRRLRRtINILQYV			1
XKR7	XKR7	Q5GH72	Y201-p	XK-related	WRYLRALyLGLQSRW			1
XKR7	XKR7	Q5GH72	S240-p	XK-related	LLETFLRsAPQLVLQ			1
XKR7	XKR7	Q5GH72	S249-p	XK-related	PQLVLQLsLLVHRGG			1
Xkr7	XKR7	Q5GH64	T569-p		LQYRSMGtsQELLEy			1
Xkr7	XKR7	Q5GH64	S570-p		QYRSMGtsQELLEyE			1
Xkr7	XKR7	Q5GH64	Y576-p		tsQELLEyETTV___			1
XKR9	XKR9	Q5GH70	Y106-p	XK-related	GYHAAFKyDsNtsNF			1
XKR9	XKR9	Q5GH70	S108-p	XK-related	HAAFKyDsNtsNFVE			1
XKR9	XKR9	Q5GH70	T110-p	XK-related	AFKyDsNtsNFVEEQ			1
XKR9	XKR9	Q5GH70	S111-p	XK-related	FKyDsNtsNFVEEQI			1
XKR9	XKR9	Q5GH70	Y208-p	XK-related; TM	PKITYLFyKLFTLLS			1
Xkrx	XKRX	Q5GH68	T84-p	TM; XK-related	SSIMVQLtLIFVHRD			1
XKRX	XKRX	Q6PP77	T160-p	XK-related	EVGHSIRtLAMHRNA			1
XKRX	XKRX	Q6PP77	Y186-p	XK-related; TM	GSVPQLTyQLYVSLI			1
XKRY2	XKRY2	A2RUG3	S107-p	XK-related	PSNTKNNssMVGKyG			1
XKRY2	XKRY2	A2RUG3	S108-p	XK-related	SNTKNNssMVGKyGC			1
XKRY2	XKRY2	A2RUG3	Y113-p	XK-related	NssMVGKyGCLs___			1
XKRY2	XKRY2	A2RUG3	S117-p		VGKyGCLs_______			1
LYVE1	XLKD1	Q9Y5Y7	T42-p	Xlink	SCRIMGItLVSKKAN			1
Lyve1	XLKD1	Q8BHC0	T54-p	Xlink	KNPQMnFtEANEACK			1
LYVE1	XLKD1	Q9Y5Y7	S67-p	Xlink	ACRLLGLsLAGKDQV			1
LYVE1	XLKD1	Q9Y5Y7	T76-p	Xlink	AGKDQVEtALKASFE			1
LYVE1	XLKD1	Q9Y5Y7	T146-p		CIPEIITtKDPIFNT			1
XPA	XPA	P23025	Y48-p		ARLAARPySATAAAA			1
XPA	XPA	P23025	T239-p		SSVWKREtIVHQHEY			1
ERCC3	XPB	P19447	Y19-p		KKSRKRHyEDEEDDE			1
ERCC3	XPB	P19447	Y139-p	Helicase_C_3	QTSDITEyLRKLSkT			1
ERCC3	XPB	P19447	T232-p		ESSGGPStSRVtDPQ			1
ERCC3	XPB	P19447	T236-p		GPStSRVtDPQGKsD			1
ERCC3	XPB	P19447	S242-p		VtDPQGKsDIPMDLF			1
ERCC3	XPB	P19447	S404-p	ResIII	KDKPIGCsVAISTYS			1
Ercc3	XPB	P49135	Y582-p	ERCC3_RAD25_C	RLNKPYIyGPTSQGE			1
XPC	XPC	Q01831	T79-p		KKKVAKVtVkSENLk			1
XPC	XPC	Q01831	S104-p		DDLRDFPsDLKKAHH		3	1
XPC	XPC	Q01831	S150-p		VLGDVREsTAFsRsL			1
XPC	XPC	Q01831	S154-p		VREsTAFsRsLLPVk			1
XPC	XPC	Q01831	S346-p		LtADPGGssEtssQV		2	1
XPC	XPC	Q01831	S350-p		PGGssEtssQVLENH		1	1
XPC	XPC	Q01831	T358-p		sQVLENHtkPKTSKG			1
Xpc	XPC	P51612	S395-p		SRQRRKPsCsEGEEA		8	1
XPC	XPC	Q01831	S397-p		RKKRSKPsssEEDEG		8	1
XPC	XPC	Q01831	S398-p		KKRSKPsssEEDEGP		7	1
XPC	XPC	Q01831	S399-p		KRSKPsssEEDEGPG		7	1
XPC	XPC	Q01831	S426-p		GRERRVAsRVSYKEE			1
XPC	XPC	Q01831	S496-p	Rad4	GSHRkDPsLPAAssS		1	1
XPC	XPC	Q01831	S501-p	Rad4	DPsLPAAssSSSssk			1
XPC	XPC	Q01831	S502-p	Rad4	PsLPAAssSSSsskR			1
XPC	XPC	Q01831	S507-p	Rad4	AssSSSsskRGKKMC			1
XPC	XPC	Q01831	Y660-p	BHD_1	LLkYEAIyPEtAAIL			1
XPC	XPC	Q01831	Y669-p	BHD_1	EtAAILGyCRGEAVy			1
XPC	XPC	Q01831	S677-p	BHD_1	CRGEAVysRDCVHTL			1
ERCC5	XPG	P28715	T331-p		SPCEKLKtEKEPDAt		1	1
ERCC5	XPG	P28715	T344-p		AtPPsPRtLLAMQAA			1
ERCC5	XPG	P28715	S363-p		ssEEELEsENRRQAR		3	1
ERCC5	XPG	P28715	S424-p		EEMRINssTENsDEG		3	1
ERCC5	XPG	P28715	S477-p		SVPKEQMsLVHVGTE			1
ERCC5	XPG	P28715	S558-p		PYESKFDssLLssDD			1
ERCC5	XPG	P28715	T567-p		LLssDDEtKCKPNsA		2	1
ERCC5	XPG	P28715	S573-p		EtKCKPNsASEVIGP			1
ERCC5	XPG	P28715	S662-p		IEVQSVIsDEELQAE		1	1
ERCC5	XPG	P28715	S678-p		PETSKPPsEQGEEEL		1	1
ERCC5	XPG	P28715	S1069-p		NTLEESSsLkRKRLS		5	1
ERCC5	XPG	P28715	T1145-p		VkNGGATtSsssDsD			1
ERCC5	XPG	P28715	S1147-p		NGGATtSsssDsDDD			1
ERCC5	XPG	P28715	S1148-p		GGATtSsssDsDDDG			1
ERCC5	XPG	P28715	S1149-p		GATtSsssDsDDDGG			1
ERCC5	XPG	P28715	S1151-p		TtSsssDsDDDGGKE			1
Xpnpep1	XPNPEP1	O54975	Y128-p	Creatinase_N	PLIIPTDyWkKMAkV			1
XPNPEP1	XPNPEP1	Q9NQW7	S283-p	Creatinase_N_2	kALCADLsPREkVWV		1	1
XPNPEP1	XPNPEP1	Q9NQW7	T358-p	Peptidase_M24	EVPKGGVtEIsAADk		1	1
XPNPEP1	XPNPEP1	Q9NQW7	S361-p	Peptidase_M24	KGGVtEIsAADkAEE		1	1
XPNPEP1	XPNPEP1	Q9NQW7	T405-p	Peptidase_M24	PVPETNRtLsLDEVY			1
XPNPEP1	XPNPEP1	Q9NQW7	S407-p	Peptidase_M24	PETNRtLsLDEVYLI			1
XPNPEP1	XPNPEP1	Q9NQW7	T424-p	Peptidase_M24	GAQYkDGttDVTRTM			1
XPNPEP1	XPNPEP1	Q9NQW7	T425-p	Peptidase_M24	AQYkDGttDVTRTMH			1
XPNPEP1	XPNPEP1	Q9NQW7	T437-p	Peptidase_M24	TMHFGtPtAYEkECF			1
XPNPEP1	XPNPEP1	Q9NQW7	S576-p	Peptidase_M24_C	TKMIDVDsLTDkECD			1
XPNPEP2	XPNPEP2	O43895	Y81-p	Creatinase_N	TDAHMNEyIGQHDER			1
XPNPEP2	XPNPEP2	O43895	S221-p	Creatinase_N_2	STWQEKVsGVRSQMQ			1
XPNPEP2	XPNPEP2	O43895	S422-p	Peptidase_M24	SFETISAsGLNAALA			1
XPNPEP2	XPNPEP2	O43895	Y431-p	Peptidase_M24	LNAALAHysPTKELN			1
XPNPEP2	XPNPEP2	O43895	S432-p	Peptidase_M24	NAALAHysPTKELNR			1
XPNPEP2	XPNPEP2	O43895	S442-p	Peptidase_M24	KELNRKLsSDEMYLL			1
XPNPEP3	XPNPEP3	Q9NQH7	S168-p	AMP_N	ELWDGPRsGTDGAIA			1
XPNPEP3	XPNPEP3	Q9NQH7	T177-p	AMP_N	TDGAIALtGVDEAYT			1
XPR1	XPR1	Q9UBH6	Y73-p	SPX	LAKINTFySEkLAEA			1
XPR1	XPR1	Q9UBH6	Y483-p	EXS; TM	HLVNAGKySTTFFMV			1
XPR1	XPR1	Q9UBH6	T498-p	EXS	TFAALYStHKERGHS			1
XPR1	XPR1	Q9UBH6	T574-p	EXS	VILRFAWtIQISITS			1
XPR1	XPR1	Q9UBH6	T594-p	EXS	HSGDIIAtVFAPLEV			1
XPR1	XPR1	Q9UBH6	S678-p		RPRLAsQsKARDTkV			1
XRCC1	XRCC1	P18887	T202-p		INKtsPVtAsDPAGP		2	1
XRCC1	XRCC1	P18887	S229-p		ASSAsPVsRAIGsts		1	1
XRCC1	XRCC1	P18887	T296-p		ARAQGAVtGkPRGEG			1
XRCC1	XRCC1	P18887	Y370-p	BRCT	AFANtPKysQVLGLG			1
XRCC1	XRCC1	P18887	S371-p	BRCT	FANtPKysQVLGLGG	1		1
XRCC1	XRCC1	P18887	S418-p		EEDEAsHsGGsGDEA		3	1
XRCC1	XRCC1	P18887	T440-p		PQTKtKPtQAAGPss		6	1
XRCC1	XRCC1	P18887	T457-p		KPPtPEEtKAAsPVL		12	1
Xrcc1	XRCC1	Q60596	S524-p		stDENTDsEtPSEAD			1
Xrcc1	XRCC1	Q60596	T526-p		DENTDsEtPSEADLP			1
XRCC3	XRCC3	O43542	S23-p		IKKAKLKsVkEVLHF			1
XRCC3	XRCC3	O43542	T189-p	Rad51	EHVADVDtLLECVNK			1
XRCC3	XRCC3	O43542	T241-p	Rad51	HLQSLGAtLRELSSA			1
XRCC4	XRCC4	Q13426	S6-p	XRCC4	__MERKIsRIHLVSE			1
XRCC4	XRCC4	Q13426	T17-p	XRCC4	LVSEPSItHFLQVSW			1
XRCC4	XRCC4	Q13426	S256-p	XRCC4	AAVSKDDsIIssLDV		5	1
XRCC4	XRCC4	Q13426	S259-p	XRCC4	SKDDsIIssLDVtDI		2	1
XRCC4	XRCC4	Q13426	S260-p	XRCC4	KDDsIIssLDVtDIA	4	3	1
XRCC4	XRCC4	Q13426	T264-p	XRCC4	IIssLDVtDIAPSRK			1
XRCC4	XRCC4	Q13426	S327-p	XRCC4	sLEtLRNssPEDLFD	2	10	1
XRCC4	XRCC4	Q13426	S328-p	XRCC4	LEtLRNssPEDLFDE	3	9	1
ATP23	XRCC6BP1	Q9Y6H3	T227-p		GRIPHNktyARyAHR			1
ATP23	XRCC6BP1	Q9Y6H3	Y228-p		RIPHNktyARyAHRD			1
ATP23	XRCC6BP1	Q9Y6H3	Y231-p		HNktyARyAHRDFEN			1
Xrn1	XRN1	P97789	Y655-p		RVDQkALyFCGFPTL			1
XRN1	XRN1	Q8IZH2	Y797-p		NETSAVVyAQLLtGR			1
XRN1	XRN1	Q8IZH2	T802-p		VVyAQLLtGRkYQIN			1
XRN1	XRN1	Q8IZH2	Y990-p		AEQLLAEyLERAPEL			1
XRN1	XRN1	Q8IZH2	S1306-p		sPkAECWsQkMSNKQ			1
XRN2	XRN2	Q9H0D6	Y99-p	XRN_N	VRPRRLLyMAIDGVA			1
XRN2	XRN2	Q9H0D6	Y176-p	XRN_N	NLAkCLRyyIADRLN			1
XRN2	XRN2	Q9H0D6	Y177-p	XRN_N	LAkCLRyyIADRLNN			1
XRN2	XRN2	Q9H0D6	T379-p		HktGGYLtESGYVNL		1	1
XRN2	XRN2	Q9H0D6	S435-p		DQPAFtPsGILtPHA		1	1
XRN2	XRN2	Q9H0D6	S455-p		sPGsQVAsNPrQAAy		3	1
XRN2	XRN2	Q9H0D6	S471-p		MrMQNNssPsIsPNt		6	1
XRN2	XRN2	Q9H0D6	S473-p		MQNNssPsIsPNtsF		10	1
XRN2	XRN2	Q9H0D6	S479-p		PsIsPNtsFtSdGsP		3	1
XRN2	XRN2	Q9H0D6	S789-p		kPSDWEKssNGRQWk			1
XRN2	XRN2	Q9H0D6	S790-p		PSDWEKssNGRQWkP			1
XRRA1	XRRA1	Q6P2D8	S498-p		EDLPTTKsTSVESEM			1
XRRA1	XRRA1	Q6P2D8	S514-p		TENLEGHsPsCRTFV			1
XRRA1	XRRA1	Q6P2D8	S516-p		NLEGHsPsCRTFVPL			1
DCTPP1	XTP3TPA	Q9H773	S26-p		APGRFsFsPEPTLED		1	1
DCTPP1	XTP3TPA	Q9H773	S85-p	MazG-like	EPGPQGWsPRERAAL		14	1
DCTPP1	XTP3TPA	Q9H773	S136-p	MazG-like	yPAHLARsSsRkYtE		1	1
DCTPP1	XTP3TPA	Q9H773	T142-p	MazG-like	RsSsRkYtELPHGAI		1	1
XXYLT1	XXYLT1	Q8NBI6	Y24-p	TM	LGAVRsHyCALLLAA		1	1
XXYLT1	XXYLT1	Q8NBI6	Y39-p	TM	ALAVCAFyyLGSGRE			1
XXYLT1	XXYLT1	Q8NBI6	Y40-p	TM	LAVCAFyyLGSGRET			1
AI480653	XXYLT1	Q3U4G3	T47-p		YLGSGREtFssAtKR			1
AI480653	XXYLT1	Q3U4G3	S49-p		GSGREtFssAtKRLK			1
AI480653	XXYLT1	Q3U4G3	S50-p		SGREtFssAtKRLKE			1
AI480653	XXYLT1	Q3U4G3	T52-p		REtFssAtKRLKEAR			1
Xylb	XYLB	Q3TNA1	T63-p		RDLPEFGtQGGVHVH			1
XYLB	XYLB	O75191	Y520-p		yEALLPQyAKLEQRI			1
Xylt1	XYLT1	Q811B1	T126-p		SPLITLEtQDGYFSH			1
XYLT1	XYLT1	Q86Y38	S227-p		GDRAAANssHGKDVS			1
XYLT1	XYLT1	Q86Y38	S228-p		DRAAANssHGKDVSR			1
XYLT1	XYLT1	Q86Y38	Y378-p	Branch	VLQVSRQysNVRVTP			1
XYLT1	XYLT1	Q86Y38	S379-p	Branch	LQVSRQysNVRVTPW			1
XYLT1	XYLT1	Q86Y38	T665-p	Xylo_C	LGLRRAEtsLHtDGE			1
XYLT1	XYLT1	Q86Y38	S666-p	Xylo_C	GLRRAEtsLHtDGEN			1
XYLT1	XYLT1	Q86Y38	T669-p	Xylo_C	RAEtsLHtDGENsCR			1
XYLT1	XYLT1	Q86Y38	S674-p	Xylo_C	LHtDGENsCRYYPMG			1
XYLT2	XYLT2	Q9H1B5	T100-p		AKVVRAVtSRQRASR			1
XYLT2	XYLT2	Q9H1B5	Y256-p	Branch	KRLLKAVyHEQHFFY			1
XYLT2	XYLT2	Q9H1B5	Y284-p	Branch	VVELAQGyDNVRVTP		1	1
XYLT2	XYLT2	Q9H1B5	Y536-p	Xylo_C	GTPALKAyWENTYDA			1
Xylt2	XYLT2	Q9EPL0	T801-p		EEAARRHtELtGsAL			1
Xylt2	XYLT2	Q9EPL0	T804-p		ARRHtELtGsALEAW			1
Xylt2	XYLT2	Q9EPL0	S806-p		RHtELtGsALEAWTD			1
YAE1D1	YAE1D1	Q9NRH1	S128-p		LKSItPPsHVVDLLD			1
YAF2	YAF2	Q8IY57	T65-p		QLVAQQVtQQFVPPT			1
YAF2	YAF2	Q8IY57	T134-p	YAF2_RYBP	ITDFKEKtksPPASs		2	1
YAF2	YAF2	Q8IY57	S155-p		HsQSGsSsDNtERGM		1	1
YAF2	YAF2	Q8IY57	T158-p		SGsSsDNtERGMSRs			1
YAF2	YAF2	Q8IY57	S166-p		ERGMSRsssPRGEAs		2	1
Yaf2	YAF2	Q99LW6	S173-p		sPRGEAssLNGEsH_		3	1
STK32A	YANK1	Q8WU08	T175-p	Pkinase	AAMLPREtQITTMAG			1
STK32C	YANK3	Q86UX6	S11-p		GAERrGssAAAsPGs		3	1
Yap1	YAP1	P46938	S46-p		VVHVRGDsEtDLEAL		13	1
Yap1	YAP1	Q2EJA0	S88-p		FkPPEPKsHsRQAst			1
Yap1	YAP1	Q2EJA0	T104-p		AGTAGALtPQHVRAH		1	1
Yap1	YAP1	P46938	T126-p		LGAVsPGtLTAsGVV		1	1
Yap1	YAP1	P46938	S130-p		sPGtLTAsGVVsGPA	1		1
Yap1	YAP1	P46938	S134-p		LTAsGVVsGPAAAPA			1
Yap1	YAP1	Q2EJA0	S146-p		AQHLRQSsFEIPDDV			1
Yap1	YAP1	P46938	S274-p		PPPLAPQsPQGGVLG		2	1
YAP1	YAP1	P46937	S366-p		GGtQNPVssPGMsQE		1	1
YAP1	YAP1	P46937	S382-p		RTMTTNssDPFLNsG		5	1
YAP1	YAP1	P46937	T390-p		DPFLNsGtyHSRDEs			1
YAP1	YAP1 iso2	P46937-2	T154-p		VVsGPAAtPTAQHLR			1
YAP1	YAP1 iso2	P46937-2	S351-p		GTQNPVSsPGMsQEL	1	1	1
YAP1	YAP1 iso2	P46937-2	S355-p		PVSsPGMsQELRTMT			1
YARS	YARS	P54577	S137-p	tRNA-synt_1b	TLDVYRLssVVTQHD			1
YARS	YARS	P54577	S138-p	tRNA-synt_1b	LDVYRLssVVTQHDS			1
YARS	YARS	P54577	S225-p	tRNA-synt_1b	LTGSkMssSEEEskI			1
YARS	YARS	P54577	S230-p	tRNA-synt_1b	MssSEEEskIDLLDr			1
YARS	YARS	P54577	S338-p		PALKkLAsAAYPDPS		1	1
YARS	YARS	P54577	T377-p	tRNA_bind	IRVGkIItVEkHPDA			1
YARS	YARS	P54577	S521-p		LGsISCksLKGGNIS			1
Ybx1	YB-1	P62960	T78-p	CSD	GFINRNDtkEDVFVH			1
Ybx1	YB-1	P62960	Y143-p		YAADRNHyRRYPRRR		1	1
Ybx1	YB-1	P62960	S165-p		QNyQNsEsGEkNEGs		17	1
Ybx1	YB-1	P62960	S311-p		ADPPAENssAPEAEQ		5	1
Ybx2	YBX2	B2RUF0	T116-p	CSD	GFINRNDtkEDVFVH			1
YBX2	YBX2	Q9Y2T7	S208-p		SAGTGPGsKGERAED		1	1
YBX2	YBX2	Q9Y2T7	T250-p		QQQPIEGtDRVEPKE			1
YDJC	YDJC	A8MPS7	S36-p	YdjC	FLAGAVTsVSLLVNG			1
YDJC	YDJC	A8MPS7	S80-p	YdjC	GPARRGAssLLGPEG			1
YDJC	YDJC	A8MPS7	S81-p	YdjC	PARRGAssLLGPEGF			1
Ydjc	YDJC	Q14BV6	S118-p	YdjC	EELEAQLsRFRELLG			1
YDJC	YDJC	A8MPS7	T203-p	YdjC	SRHGLRWtDAFVGLs			1
YDJC	YDJC	A8MPS7	S210-p	YdjC	tDAFVGLsTCGRHMs			1
YDJC	YDJC	A8MPS7	S217-p	YdjC	sTCGRHMsAHRVSGA			1
YEATS2	YEATS2	Q9ULM3	T11-p		IKRTIKEtDPDyEDV			1
YEATS2	YEATS2	Q9ULM3	S118-p		AIKKFLEsPsRSSsP		17	1
YEATS2	YEATS2	Q9ULM3	T132-p		PANQRAEtPsANHSE		4	1
YEATS2	YEATS2	Q9ULM3	S134-p		NQRAEtPsANHSESD			1
YEATS2	YEATS2	Q9ULM3	T209-p		SRLFVKKtIVVGNVs		1	1
YEATS2	YEATS2	Q9ULM3	S246-p	YEATS	RGSRREPsINHFVKK			1
YEATS2	YEATS2	Q9ULM3	S403-p		PFYALPssLERtPtK		2	1
YEATS2	YEATS2	Q9ULM3	T407-p		LPssLERtPtKMTTS		5	1
YEATS2	YEATS2	Q9ULM3	T409-p		ssLERtPtKMTTSQK		1	1
YEATS2	YEATS2	Q9ULM3	S463-p		TMSCKIVsGsPIstP		8	1
YEATS2	YEATS2	Q9ULM3	S468-p		IVsGsPIstPsPsPL		1	1
YEATS2	YEATS2	Q9ULM3	T469-p		VsGsPIstPsPsPLP			1
YEATS2	YEATS2	Q9ULM3	S531-p		ISTASQVsQGtGsPV			1
YEATS2	YEATS2	Q9ULM3	T534-p		ASQVsQGtGsPVPKI		1	1
YEATS2	YEATS2	Q9ULM3	S610-p		ATGAASQsPLPQYVT		2	1
YEATS2	YEATS2	Q9ULM3	S657-p		VVGVPVGsALPSTVK			1
YEATS2	YEATS2	Q9ULM3	T1021-p		SATSLVPtPNPISGK			1
YEATS2	YEATS2	Q9ULM3	S1039-p		SGLLKIHssQSsPQQ			1
YEATS2	YEATS2	Q9ULM3	S1040-p		GLLKIHssQSsPQQA			1
YEATS2	YEATS2	Q9ULM3	T1068-p		NTSGGVQtILMPVNK			1
YEATS2	YEATS2	Q9ULM3	T1165-p		VKKIPLItAKsEDAs			1
YEATS2	YEATS2	Q9ULM3	S1168-p		IPLItAKsEDAsCFS			1
YEATS2	YEATS2	Q9ULM3	S1172-p		tAKsEDAsCFSAKSV			1
YEATS2	YEATS2	Q9ULM3	T1219-p		NPRFHHLtPLkTKHI		4	1
YEATS4	YEATS4	O95619	S12-p		MAEFGPDsGGRVkGV			1
YES1	Yes	P07947	S26-p		ENtPEPVsTsVsHyG			1
Yes1	Yes	Q04736	S26-p		ENLtEPVsPSASHYG		1	1
YES1	Yes	P07947	S28-p		tPEPVsTsVsHyGAE			1
YES1	Yes	P07947	S30-p		EPVsTsVsHyGAEPt			1
YES1	Yes	P07947	S40-p		GAEPttVsPCPSssA		6	1
YES1	Yes	P07947	S45-p		tVsPCPSssAKGTAV			1
Yes1	Yes	Q04736	T67-p		FGGSSGVtPFGGASs			1
Yes1	Yes	Q04736	S74-p		tPFGGASssFSVVSS			1
Yes1	Yes	Q04736	S75-p		PFGGASssFSVVSSS			1
Yes1	Yes	Q04736	Y98-p	SH3_1	VTIFVALyDYEARTT			1
YES1	Yes	P07947	S144-p	SH3_1	GkNGyIPsNyVAPAD			1
Yes1	Yes	Q04736	Y157-p	SH2	SIQAEEWyFGKMGRK			1
YES1	Yes	P07947	S187-p	SH2	GIFLVREsETtkGAy			1
YES1	Yes	P07947	T190-p	SH2	LVREsETtkGAysLs			1
YES1	Yes	P07947	S197-p	SH2	tkGAysLsIRDWDEI			1
YES1	Yes	P07947	T226-p	SH2	NGGyyITtRAQFDTL			1
YES1	Yes	P07947	Y489-p	Pkinase_Tyr	LEQVERGyRMPCPQG			1
YES1	Yes	P07947	T531-p		SFLEDYFtAtEPQyQ			1
Yes1	Yes	Q99PW1	Y535-p		FTATEPQyQPGENL_		1	1
YIF1A	YIF1A	O95070	Y3-p		_____MAyHsGYGAH			1
YIF1A	YIF1A	O95070	Y101-p	YIF1	FFAVDTAyVAkkLGL			1
YIF1A	YIF1A	O95070	S248-p	YIF1; TM	LMYFIVRsLRTAALG			1
YIF1B	YIF1B	Q5BJH7	S28-p		sKRRIPVsQPGMADP			1
YIF1B	YIF1B	Q5BJH7	S60-p		QRAPGGLsYPAAsPt			1
YIF1B	YIF1B	Q5BJH7	S87-p	YIF1	MAMAYGSsLAAQGkE			1
YIF1B	YIF1B iso6	Q5BJH7-6	S6-p		__MPGSAsKRRIPVS			1
YIPF2	YIPF2	Q9BWQ6	T260-p	Yip1; TM	EDtRLVAtVLLSVVV			1
YIPF2	YIPF2	Q9BWQ6	Y280-p		LAMGCKLyFFQSLPP			1
YIPF3	YIPF3	Q9GZM5	S136-p		VRSRLLEsMIPIkMV			1
YIPF3	YIPF3	Q9GZM5	T272-p		VSRTVGPtQRLLLCG			1
YIPF4	YIPF4	Q9BSR8	Y10-p		PPGPPPAyAPTNGDF			1
YIPF4	YIPF4	Q9BSR8	Y60-p		TFLRQRGyGWLLEVE			1
YIPF7	YIPF7	Q8N8F6	S7-p		_MDLLKIsHtKLHLL			1
YIPF7	YIPF7	Q8N8F6	T9-p		DLLKIsHtKLHLLED		1	1
YIPF7	YIPF7	Q8N8F6	Y59-p		SNAYGNLyGsRKQQA			1
YIPF7	YIPF7	Q8N8F6	S61-p		AYGNLyGsRKQQAGE			1
YJEFN3	YJEFN3	A6XGL0	S2-p		______MssAAGPDP			1
YJEFN3	YJEFN3	A6XGL0	S3-p		_____MssAAGPDPs			1
YJEFN3	YJEFN3	A6XGL0	S10-p		sAAGPDPsEAPEERH			1
YJEFN3	YJEFN3	A6XGL0	S37-p		DMGRAELsSNAtTSL			1
YJEFN3	YJEFN3	A6XGL0	T41-p		AELsSNAtTSLVQRR			1
YKT6	YKT6	O15498	S51-p	Longin	SQLIVERsSKGTRAS			1
Yme1l1	YME1L1	O88967	S30-p		FHSPKNIsVsVNtPV			1
Yme1l1	YME1L1	O88967	S32-p		SPKNIsVsVNtPVsQ			1
Yme1l1	YME1L1	O88967	T35-p		NIsVsVNtPVsQKQH			1
Yme1l1	YME1L1	O88967	S38-p		VsVNtPVsQKQHRDT			1
YME1L1	YME1L1	Q96TA2	T221-p		RTRRLQstSERLAET			1
YME1L1	YME1L1	Q96TA2	Y306-p		VLLLFGIyGLLKNPF			1
YME1L1	YME1L1	Q96TA2	S315-p		LLKNPFLsVRFRTTT			1
Yod1	YOD1	Q8CB27	S187-p	OTU	LIAQIVAsDPVLYSE			1
YPEL2	YPEL2	Q96QA6	Y90-p	Yippee-Mis18	KTTLGWKyEHAFESS			1
YPEL2	YPEL2	Q96QA6	Y100-p	Yippee-Mis18	AFESSQKyKEGKyII			1
YPEL2	YPEL2	Q96QA6	Y105-p	Yippee-Mis18	QKyKEGKyIIELAHM			1
YPEL4	YPEL4	Q96NS1	S3-p		_____MPsCDPGPGP			1
YPEL4	YPEL4	Q96NS1	T15-p		PGPACLPtKTFRSYL			1
YPEL5	YPEL5	P62699	T12-p		FLDHIGGtRLFSCAN			1
YPEL5	YPEL5	P62699	T63-p	Yippee-Mis18	VQDrVMLtGRHMVRD			1
YRDC	YRDC	Q86U90	S17-p		MRAAVAAsVGLsEGP			1
Stk25	YSK1	Q6V9V9	Y273-p		KHKFITRyTKKTSFL			1
STK25	YSK1	O00506	S342-p		kGTALHSsQKPAEPV		3	1
STK25	YSK1	O00506	T360-p		PRSQCLStLVRPVFG			1
MAP3K19	YSK4	Q56UN5	S219-p		LSLLPTRsGVLtIPQ			1
MAP3K19	YSK4	Q56UN5	T223-p		PTRsGVLtIPQNHKF			1
MAP3K19	YSK4	Q56UN5	T242-p		ERNIPSLtSFVPKLS			1
MAP3K19	YSK4	Q56UN5	S251-p		FVPKLSVsVRQSDEL			1
Map3k19	YSK4	E9Q3S4	S648-p		DMFKEINsAsNGPGI			1
Map3k19	YSK4	E9Q3S4	S650-p		FKEINsAsNGPGIYE			1
MAP3K19	YSK4	Q56UN5	T668-p		GIYEMFGtPVYCHVR			1
MAP3K19	YSK4	Q56UN5	T1095-p	Pkinase	VKQVALDtsNKLAAE			1
MAP3K19	YSK4	Q56UN5	S1096-p	Pkinase	KQVALDtsNKLAAEK			1
Ythdc1	YT521	E9Q5K9	S120-p		RKIRLsssSsREPYK		1	1
Ythdc1	YT521	E9Q5K9	S122-p		IRLsssSsREPYKSQ			1
Ythdc1	YT521	E9Q5K9	S146-p		DSERRAKsPtPDGsE		15	1
Ythdc1	YT521	E9Q5K9	S152-p		KsPtPDGsERIGLEV		5	1
YTHDC1	YT521	Q96MU7	Y264-p		QKEEGNDyDtRSEAS			1
YTHDC1	YT521	Q96MU7	S308-p		RKRARGIsPIVFDRs		59	1
YTHDC1	YT521	Q96MU7	S417-p	YTH	QGFARLssEsHHGGs		4	1
YTHDC1	YT521	Q96MU7	S435-p	YTH	WVLPAGMsAKMLGGV		1	1
Ythdc1	YT521	Q9QY02	Y543-p		GRRRPEDyDIHNSRK			1
YTHDC1	YT521	Q96MU7	Y569-p		GYLKDPRyQEVDRRF			1
YTHDC1	YT521	Q96MU7	S577-p		QEVDRRFsGVRRDVF		2	1
YTHDC1	YT521	Q96MU7	T667-p		VDDFLRRtQAVVsGR			1
YTHDC1	YT521	Q96MU7	S672-p		RRtQAVVsGRRSRPR			1
YTHDC1	YT521 iso2	Q96MU7-2	S318-p		VFDRSGSsAsESYAD			1
YTHDC1	YT521 iso2	Q96MU7-2	S320-p		DRSGSsAsESYADQt			1
YTHDC1	YT521 iso2	Q96MU7-2	S328-p		ESYADQtsKLKYVLQ			1
YTHDC2	YTHDC2	Q9H6S0	S8-p		MsrPsSVsPrQPAPG		3	1
YTHDC2	YTHDC2	Q9H6S0	T120-p		AMMtCNLtHNtKHAV			1
YTHDC2	YTHDC2	Q9H6S0	T123-p		tCNLtHNtKHAVRSL			1
YTHDC2	YTHDC2	Q9H6S0	S421-p		WYSAQENsFkPESQR			1
YTHDC2	YTHDC2	Q9H6S0	T431-p		PESQRQRtVLNVTDE			1
YTHDC2	YTHDC2	Q9H6S0	S947-p		LLGQLRAsGFVRARG			1
YTHDC2	YTHDC2	Q9H6S0	T994-p	OB_NTP_bind	DRENLVLtGPkEKKV		1	1
YTHDC2	YTHDC2	Q9H6S0	T1056-p	OB_NTP_bind	IRCCSAVtPVTILVF			1
YTHDC2	YTHDC2	Q9H6S0	S1071-p		CGPARLAsNALQEPs			1
YTHDC2	YTHDC2	Q9H6S0	S1078-p		sNALQEPsSFRVDGI			1
YTHDC2	YTHDC2	Q9H6S0	S1090-p		DGIPNDssDsEMEDK		14	1
YTHDC2	YTHDC2	Q9H6S0	T1212-p		tEFsDECttAERVLM			1
YTHDC2	YTHDC2	Q9H6S0	T1213-p		EFsDECttAERVLMk			1
YTHDC2	YTHDC2	Q9H6S0	S1223-p		RVLMksPsPALHPPQ		9	1
Ythdc2	YTHDC2	B2RR83	T1227-p		TEFADGStTGERVLM			1
YTHDC2	YTHDC2	Q9H6S0	S1255-p		SDQSSLKsTDSSSYP			1
YTHDC2	YTHDC2	Q9H6S0	S1263-p		TDSSSYPsPCAsPsP		7	1
YTHDC2	YTHDC2	Q9H6S0	S1269-p		PsPCAsPsPPssGKG		7	1
YTHDC2	YTHDC2	Q9H6S0	S1272-p		CAsPsPPssGKGsKs		1	1
YTHDC2	YTHDC2	Q9H6S0	S1273-p		AsPsPPssGKGsKsP		1	1
YTHDC2	YTHDC2	Q9H6S0	S1277-p		PPssGKGsKsPsPRP		3	1
YTHDF1	YTHDF1	Q9BYJ9	S182-p		SKAPGMNsLEQGMVG		5	1
YTHDF1	YTHDF1	Q9BYJ9	T273-p		kHNMDIGtWDNKGPV			1
YTHDF1	YTHDF1	Q9BYJ9	S409-p	YTH	IHRSIKYsIWCsTEH			1
YTHDF1	YTHDF1	Q9BYJ9	S413-p	YTH	IKYsIWCsTEHGNkR			1
YTHDF2	YTHDF2	Q9Y5A9	S359-p		VAPRNrGsGFGHNGV		6	1
YTHDF2	YTHDF2	Q9Y5A9	S380-p		QSQAGSGstPsEPHP			1
YTHDF2	YTHDF2	Q9Y5A9	S383-p		AGSGstPsEPHPVLE			1
YTHDF2	YTHDF2	Q9Y5A9	S558-p		TSIFDDFsHyEkRQE			1
YTHDF3	YTHDF3	Q7Z739	Y151-p		QSTQSSAySSSyGYP			1
YTHDF3	YTHDF3	Q7Z739	S436-p	YTH	IHRSIKYsIWCsTEH			1
YTHDF3	YTHDF3	Q7Z739	S440-p	YTH	IKYsIWCsTEHGNkR			1
Ythdf3	YTHDF3	Q8BYK6	S466-p	YTH	GPLYLLFsVNGSGHF			1
YY1	YY1	P25490	S165-p		KSGGGGSsSSGGGrV			1
YY1	YY1	P25490	Y185-p		KKsGKksyLsGGAGA			1
YY1	YY1	P25490	S187-p		sGKksyLsGGAGAAG		6	1
YY1	YY1	P25490	S225-p		EFSVTMWssDEKKDI			1
YY1	YY1	P25490	S226-p		FSVTMWssDEKKDID			1
YY1	YY1	P25490	S247-p		EQIIGENsPPDySEy	1	25	1
YY1	YY1	P25490	Y251-p		GENsPPDySEyMTGk		1	1
YY1	YY1	P25490	Y254-p		sPPDySEyMTGkKLP	2		1
YY1AP1	YY1AP1	Q9H869	T12-p		ASRSAAAtNPGsRLt			1
YY1AP1	YY1AP1	Q9H869	T19-p		tNPGsRLtRWPPPDK			1
YY1AP1	YY1AP1	Q9H869	S30-p		PPDKREGsAVDPGKR			1
YY1AP1	YY1AP1	Q9H869	S39-p		VDPGKRRsLAATPSS			1
YY1AP1	YY1AP1	Q9H869	T51-p		PSSSLPCtLIALGLR			1
YY2	YY2	O15391	T130-p		LSASAAStSTSTQSR			1
YY2	YY2	O15391	S152-p		PSGkSATsTEANPAG			1
YY2	YY2	O15391	S160-p		TEANPAGssSsLGTR			1
YY2	YY2	O15391	S161-p		EANPAGssSsLGTRK			1
YY2	YY2	O15391	S163-p		NPAGssSsLGTRKWE			1
ZFAND5	ZA20D2	O76080	T5-p		___MAQEtNQtPGPM			1
ZFAND5	ZA20D2	O76080	T8-p		MAQEtNQtPGPMLCS		1	1
ZFAND5	ZA20D2	O76080	Y21-p	zf-A20	CSTGCGFyGNPRTNG			1
ZFAND5	ZA20D2	O76080	S61-p		sGsNsPTsDSASVQR			1
ZFAND5	ZA20D2	O76080	S72-p		SVQRADTsLNNCEGA		2	1
ZFAND5	ZA20D2	O76080	Y180-p	zf-AN1	LFCGLHRysDkHNCP			1
ZFAND5	ZA20D2	O76080	S181-p	zf-AN1	FCGLHRysDkHNCPy			1
ZFAND5	ZA20D2	O76080	Y188-p	zf-AN1	sDkHNCPyDykAEAA			1
ZFAND5	ZA20D2	O76080	Y190-p	zf-AN1	kHNCPyDykAEAAAk			1
ZFAND6	Za20d3	Q6FIF0	Y21-p	zf-A20	CSTGCGFyGNPRTNG			1
MAP3K20	ZAK	Q9NYL2	Y78-p	Pkinase_Tyr	VILEPPNyGIVTEyA			1
MAP3K20	ZAK	Q9NYL2	Y84-p	Pkinase_Tyr	NyGIVTEyASLGSLY			1
MAP3K20	ZAK	Q9NYL2	Y93-p	Pkinase_Tyr	SLGSLYDyINSNRSE			1
MAP3K20	ZAK	Q9NYL2	T267-p		LESMSNDtsLPDkCN			1
MAP3K20	ZAK	Q9NYL2	S366-p	SAM_1	AEMsVYAsLFkENNI		1	1
MAP3K20	ZAK	Q9NYL2	S563-p		NsDGNPGsRsDssAD		1	1
MAP3K20	ZAK	Q9NYL2	T586-p		MRQIAsNtSLQRsQs			1
MAP3K20	ZAK	Q9NYL2	S599-p		QsNPILGsPFFsHFD		4	1
MAP3K20	ZAK	Q9NYL2	T628-p		PIKYQQItPVNQsRs		12	1
MAP3K20	ZAK	Q9NYL2	S633-p		QItPVNQsRsssPtQ		22	1
Map3k20	ZAK	Q9ESL4	S637-p		SINPsRsssPtQYGL		1	1
MAP3K20	ZAK	Q9NYL2	T666-p		FssGNTDtssErGRy			1
MAP3K20	ZAK	Q9NYL2	S667-p		ssGNTDtssErGRys		2	1
MAP3K20	ZAK	Q9NYL2	S668-p		sGNTDtssErGRysD		1	1
MAP3K20	ZAK	Q9NYL2	Y673-p		tssErGRysDRSRNK			1
MAP3K20	ZAK	Q9NYL2	S674-p		ssErGRysDRSRNKY			1
MAP3K20	ZAK	Q9NYL2	T704-p		SGKSQHStPsrGrYP			1
MAP3K20	ZAK	Q9NYL2	S706-p		KSQHStPsrGrYPGk			1
MAP3K20	ZAK	Q9NYL2	S727-p		sALNPHQsPDFKRsP		26	1
MAP3K20	ZAK	Q9NYL2	S757-p		PETDSRAsEEDsKVs			1
MAP3K20	ZAK	Q9NYL2	S761-p		SRAsEEDsKVsEGGW			1
MAP3K20	ZAK	Q9NYL2	S764-p		sEEDsKVsEGGWtkV			1
MAP3K20	ZAK	Q9NYL2	T769-p		KVsEGGWtkVEYRKK			1
MAP3K20	ZAK iso2	Q9NYL2-2	T363-p		MSCQITAtsNGEGHG			1
MAP3K20	ZAK iso2	Q9NYL2-2	S364-p		SCQITAtsNGEGHGM			1
MAP3K20	ZAK iso2	Q9NYL2-2	S374-p		EGHGMNPsLQAMMLM			1
ZAN	ZAN	Q9Y493	Y187-p	MAM	GTRGSTAyLDIALDA			1
ZAN	ZAN	Q9Y493	S201-p	MAM	ALSIRRGsCNRVCMM			1
ZAN	ZAN	Q9Y493	S298-p	MAM	HYILRGQsPGAALHI			1
ZAN	ZAN	Q9Y493	Y306-p	MAM	PGAALHIyASVLGSI			1
ZAN	ZAN	Q9Y493	S623-p		SEKPTIPsEKPTILT			1
ZAN	ZAN	Q9Y493	T641-p		TIPSEKPtIPsEKPT			1
ZAN	ZAN	Q9Y493	S644-p		SEKPtIPsEKPTIST			1
ZAN	ZAN	Q9Y493	T763-p		PEKPTTPtEKPTIsP			1
ZAN	ZAN	Q9Y493	S769-p		PtEKPTIsPEKLTIP			1
ZAN	ZAN	Q9Y493	Y1276-p	VWD	WDGDQQLyVtVsSTY			1
ZAN	ZAN	Q9Y493	T1278-p	VWD	GDQQLyVtVsSTYSG			1
ZAN	ZAN	Q9Y493	S1280-p	VWD	QQLyVtVsSTYSGKL			1
ZAN	ZAN	Q9Y493	S1579-p	VWD	CWSRSQDsYFVVSAT			1
ZAN	ZAN	Q9Y493	S1610-p	VWD	HVTVFDLsIsLLRGC			1
ZAN	ZAN	Q9Y493	S1612-p	VWD	TVFDLsIsLLRGCKV			1
ZAN	ZAN	Q9Y493	Y1658-p	VWD	NFGLQVRyDGSHLVE			1
ZAN	ZAN	Q9Y493	S1702-p		DRKLAGDsMQLGAAW			1
ZAN	ZAN	Q9Y493	T2295-p	TILa	CTEKCVCtGGAIQCG			1
ZAN	ZAN	Q9Y493	S2319-p	TILa	CQLTSDNsNSNCVSD			1
ZAN	ZAN	Q9Y493	Y2396-p	VWD	QEVITTVyGYKVQLQ			1
ZAN	ZAN	Q9Y493	Y2471-p	VWD	VSGLCGNyDKNRKND			1
ZAN	ZAN	Q9Y493	S2541-p		CSPEQLAsNStQACR			1
ZAN	ZAN	Q9Y493	T2544-p		EQLAsNStQACRVLA			1
Zan	ZAN	O88799	T3187-p	TIL	CPAHSRYtNCLPSCP			1
ZAN	ZAN iso2	Q9Y493-2	Y187-p	MAM	GTRGSTAyLDIALDA			1
ZC3HAV1	ZAP	Q7Z2W4	Y98-p		NLLGRCNySQsERNL			1
ZC3HAV1	ZAP	Q7Z2W4	S235-p		PPGPRAPsSHRRNMA		1	1
ZC3HAV1	ZAP	Q7Z2W4	Y243-p		SHRRNMAyRARsKsR			1
ZC3HAV1	ZAP	Q7Z2W4	S312-p		RARPPsGsskATDLG			1
ZC3HAV1	ZAP	Q7Z2W4	S313-p		ARPPsGsskATDLGG			1
Zc3hav1	ZAP	Q3UPF5	S342-p		GLFsRNRsDsstsRt		3	1
ZC3HAV1	ZAP	Q7Z2W4	S346-p		LLHGNPGstyLASNS			1
ZC3HAV1	ZAP	Q7Z2W4	T363-p		APNWksLtsWtNDQG			1
ZC3HAV1	ZAP	Q7Z2W4	T366-p		WksLtsWtNDQGARR			1
ZC3HAV1	ZAP	Q7Z2W4	T380-p		RktVFsPtLPAArss			1
Zc3hav1	ZAP	Q3UPF5	S542-p		LPPsPLssstsHRVA		1	1
ZC3HAV1	ZAP	Q7Z2W4	S590-p		SFPIRRLsTPSSVTk		1	1
Zc3hav1	ZAP	Q3UPF5	Y674-p		KKMTCDSyPIRRLST			1
ZC3HAV1	ZAP	Q7Z2W4	T711-p		KTSsVsLtATFRPQE			1
Ylpm1	ZAP3	Q9R0I7	T41-p		GPGYSSStAPAAPSS			1
YLPM1	ZAP3	P49750	S521-p		LPYSsFSsDQGLGES			1
YLPM1	ZAP3	P49750	S557-p		LPDPPrSsYLEsPrG			1
Ylpm1	ZAP3	Q9R0I7	Y645-p		GSTPPsPyHPPPQSE			1
Ylpm1	ZAP3	Q9R0I7	S752-p		GMYPPPGsyRPPPPM			1
Ylpm1	ZAP3	Q9R0I7	Y753-p		MYPPPGsyRPPPPMG			1
YLPM1	ZAP3	P49750	S893-p		rGLVrPGssREKVPG		4	1
YLPM1	ZAP3	P49750	S1054-p		YNREDRFsAPPsRsH		2	1
YLPM1	ZAP3	P49750	S1058-p		DRFsAPPsRsHDGDR			1
YLPM1	ZAP3	P49750	Y1105-p		ISRPMDMyDRsLDNE			1
YLPM1	ZAP3	P49750	T1455-p		GHGRDIStNkVEQIP			1
YLPM1	ZAP3	P49750	Y1463-p		NkVEQIPyGERITLR			1
YLPM1	ZAP3	P49750	S1675-p	AAA_33	GPAPRVLsLDDyFIt		1	1
YLPM1	ZAP3	P49750	T1771-p	AAA_33	EMSADNQtCGKRNIH			1
YLPM1	ZAP3	P49750	S1840-p		KDAEEEEsELGyIPK		1	1
ZAP70	ZAP70	P43403	Y46-p	SH2	CLRSLGGyVLSLVHD			1
ZAP70	ZAP70	P43403	Y87-p	SH2	PAELCEFySRDPDGL			1
Zap70	ZAP70	P43404	Y164-p	SH2	AHERMPWyHSSLTRE			1
ZAP70	ZAP70	P43403	T197-p	SH2	RPRkEQGtyALSLIy			1
ZAP70	ZAP70	P43403	Y211-p	SH2	yGkTVyHyLISQDkA			1
ZAP70	ZAP70	P43403	S263-p		NssASNAsGAAAPTL			1
ZAP70	ZAP70	P43403	T278-p		PAHPSTLtHPQRRID			1
ZAP70	ZAP70	P43403	S351-p	Pkinase_Tyr	LGCGNFGsVRQGVYR			1
ZAP70	ZAP70	P43403	Y451-p	Pkinase_Tyr	QVSMGMkyLEEkNFV			1
Zap70	ZAP70	Q5FVN9	Y487-p	Pkinase_Tyr	ALGADDSyYTARSAG			1
Zap70	ZAP70	P43404	S490-p	Pkinase_Tyr	KALGADDsyyTARSA			1
ZAP70	ZAP70	P43403	S520-p	Pkinase_Tyr	FRKFSSRsDVWSYGV	1		1
ZAP70	ZAP70	P43403	S534-p	Pkinase_Tyr	VTMWEALsyGQkPYK			1
ZAP70	ZAP70	P43403	Y535-p	Pkinase_Tyr	TMWEALsyGQkPYKK			1
ZAP70	ZAP70	P43403	Y569-p	Pkinase_Tyr	PECPPELyALMSDCW			1
ZAP70	ZAP70	P43403	T611-p		VEGPPGStQkAEAAC			1
ZAR1	ZAR1	Q86SH2	T350-p	zf-3CxxC	YVWCVQGtNKVYFKQ			1
Zar1l	ZAR1L	C3VD30	S51-p		LRVPANVsQSCMNPY			1
ZAR1L	ZAR1L	A6NP61	S173-p		PQPPSRRsGADRQEE			1
ZAR1L	ZAR1L	A6NP61	S187-p		EPGQLEEsGEKDAPC			1
Zbbx	ZBBX	Q0P5X5	S62-p		TTLLQPKsQILSNIL			1
ZBBX	ZBBX	A8MT70	S79-p		VGKLVNQsYMMSQNK			1
ZBBX	ZBBX	A8MT70	T348-p		TFPHPHEtTGDAQCS			1
ZBBX	ZBBX	A8MT70	T624-p		NNSSTRItLAGQKsQ			1
ZBBX	ZBBX	A8MT70	S630-p		ItLAGQKsQRPStAN			1
ZBBX	ZBBX	A8MT70	T635-p		QKsQRPStANFPLSN			1
ZBBX	ZBBX	A8MT70	S759-p		PCGVEELsCsGRDTK			1
ZBBX	ZBBX	A8MT70	S761-p		GVEELsCsGRDTKIQ			1
ZBBX	ZBBX iso2	A8MT70-2	S422-p		VKLADADsQRSCAFH			1
ZBBX	ZBBX iso2	A8MT70-2	S710-p		QSSSRAAsEISEIEY			1
ZBED1	ZBED1	O96006	Y210-p		SENQNRAyVtLAAHF			1
ZBED1	ZBED1	O96006	T212-p		NQNRAyVtLAAHFLG			1
ZBED1	ZBED1	O96006	S227-p		LGAPNCLsMGSRCLK			1
ZBED1	ZBED1	O96006	T537-p		kKLMRTstPPPAsVI			1
ZBED1	ZBED1	O96006	S542-p		TstPPPAsVINNMLA		1	1
ZBED4	ZBED4	O75132	S118-p	zf-BED	NMSSRKKsPAWKHFF			1
ZBED4	ZBED4	O75132	T223-p		IPsPDRItEESVSVV			1
ZBED4	ZBED4	O75132	S242-p		ISSDMsVsEKCGREE			1
ZBED4	ZBED4	O75132	S274-p		AENLAEksLPLPkST			1
ZBED4	ZBED4	O75132	S388-p		RESPSASssPDRLTE			1
ZBED4	ZBED4	O75132	S389-p		ESPSASssPDRLTED			1
ZBED4	ZBED4	O75132	S459-p	zf-BED	KVMKRLKsEVWHHFs		1	1
ZBED4	ZBED4	O75132	S466-p	zf-BED	sEVWHHFsLAPMDSL			1
ZBED4	ZBED4	O75132	S511-p		RHPEVVGsQKGFLGA			1
ZBED4	ZBED4	O75132	S519-p		QKGFLGAsLANsPYA			1
ZBED4	ZBED4	O75132	S533-p		AtLAsAEssssKLtD			1
ZBED4	ZBED4	O75132	S534-p		tLAsAEssssKLtDL			1
ZBED4	ZBED4	O75132	S535-p		LAsAEssssKLtDLP		1	1
ZBED4	ZBED4	O75132	S536-p		AsAEssssKLtDLPT			1
ZBED4	ZBED4	O75132	T539-p		EssssKLtDLPTVVT			1
ZBED4	ZBED4	O75132	T593-p	zf-BED	ISRGKKPtNLGtsCL			1
ZBED4	ZBED4	O75132	T597-p	zf-BED	KKPtNLGtsCLLRHL			1
ZBED4	ZBED4	O75132	S598-p	zf-BED	KPtNLGtsCLLRHLQ			1
ZBED4	ZBED4	O75132	T619-p		LKTEVsEtARPssPD			1
ZBED4	ZBED4	O75132	S651-p		TNEkFYDsHPVAkKI			1
ZBED4	ZBED4	O75132	S952-p		REMSTQMsTLSQVIP			1
ZBED4	ZBED4	O75132	T975-p		VEMLFEEtMGIDTML			1
ZBED4	ZBED4	O75132	Y1025-p		TEEEAEQykQDLIRE			1
ZBED4	ZBED4	O75132	S1046-p		TSEDVAAsHRCDAGs			1
ZBED5	ZBED5	Q49AG3	S94-p		LSRVkFIsNsNkITF			1
ZBED5	ZBED5	Q49AG3	S96-p		RVkFIsNsNkITFSK			1
ZBED5	ZBED5	Q49AG3	Y234-p		MRMFDEQySkkIDAV			1
ZBED5	ZBED5	Q49AG3	T247-p		AVQLSNStVARRIkD			1
ZBED5	ZBED5	Q49AG3	Y362-p		EAVTLIKyVAPESTS			1
ZBED5	ZBED5	Q49AG3	S490-p		KLNEVNLsMQGKNVT			1
ZBED5	ZBED5	Q49AG3	Y592-p		ASLVARDyEsLIDLT			1
ZBED5	ZBED5	Q49AG3	S594-p		LVARDyEsLIDLTSD			1
Zbed6	ZBED6	D2EAC2	Y145-p	zf-BED	FFHVDPQyTWRAICN		1	1
ZBED6	ZBED6	P86452	S251-p		RGRFLIKsNIVKHAL			1
ZBED6	ZBED6	P86452	T262-p		KHALIPGtRAKTSAV			1
ZBED6	ZBED6	P86452	S304-p	zf-BED	PGSHLGTstLQRHLQ			1
ZBED6	ZBED6	P86452	T305-p	zf-BED	GSHLGTstLQRHLQA			1
ZBED6	ZBED6	P86452	T359-p		STGSQDLtAEDLsDs			1
ZBED6	ZBED6	P86452	S364-p		DLtAEDLsDsDsDEP			1
ZBED6	ZBED6	P86452	S366-p		tAEDLsDsDsDEPML			1
ZBED6	ZBED6	P86452	S368-p		EDLsDsDsDEPMLEV			1
ZBED6	ZBED6	P86452	S617-p		RKTCHHFsHsVKARQ			1
ZBED6	ZBED6	P86452	S619-p		TCHHFsHsVKARQIL			1
ZBED6	ZBED6	P86452	S722-p		LIHHLLLsLQKLRED			1
ZBED6CL	ZBED6CL	Q96FA7	S146-p		SSGVEGRsQGEPLQS			1
ZBED6CL	ZBED6CL	Q96FA7	Y199-p		AsIIVKKyLWENETV			1
ZBED6CL	ZBED6CL	Q96FA7	Y215-p		AQDDPLAyWEKKREA			1
Zbp1	ZBP1	Q9QY24	Y144-p	z-alpha	DGQTWKIyHSRQEGQ			1
ZBP1	ZBP1	Q9H171	S159-p		LLDMDEQsKAWTIyR			1
ZBP1	ZBP1	Q9H171	Y165-p		QsKAWTIyRPEDSGR			1
Zbp1	ZBP1	Q9QY24	T356-p		TGTSSEAtPPRSCQH			1
Zbp1	ZBP1	Q9QY24	T364-p		PPRSCQHtPsDsMLP			1
Zbp1	ZBP1	Q9QY24	S366-p		RSCQHtPsDsMLPTS			1
Zbp1	ZBP1	Q9QY24	S368-p		CQHtPsDsMLPTSEL			1
Zbtb1	ZBTB1	Q91VL9	T89-p	BTB	MYLGKIMtAPSSFEQ			1
ZBTB1	ZBTB1	Q9Y2K1	Y284-p		FSAQTDkyRGDtSQA			1
ZBTB1	ZBTB1	Q9Y2K1	T288-p		TDkyRGDtSQAADDS			1
Zbtb1	ZBTB1	Q91VL9	S393-p		KTLKPRMsISVDERG		2	1
ZBTB10	ZBTB10	Q96DT7	S105-p		QDAGGPTsLGGGAGG			1
ZBTB10	ZBTB10	Q96DT7	T267-p		WLRYSKDtGLMSCGW			1
ZBTB10	ZBTB10	Q96DT7	S418-p	BTB	IAAVQGFsVILDFLY			1
Zbtb10	ZBTB10	E9Q8X5	T627-p		SGPDGDRtMNTNLLA			1
ZBTB10	ZBTB10	Q96DT7	T709-p		ESWPKQEtWENGEsS			1
ZBTB10	ZBTB10	Q96DT7	S715-p		EtWENGEsSLIMNKL			1
ZBTB10	ZBTB10 iso2	Q96DT7-2	Y661-p		GTSHDFKyGLMPGAs			1
ZBTB10	ZBTB10 iso2	Q96DT7-2	S668-p		yGLMPGAsNDFKYGL			1
Zbtb11	ZBTB11	G5E8B9	S2-p		______MssEEsyRA			1
Zbtb11	ZBTB11	G5E8B9	S3-p		_____MssEEsyRAI			1
Zbtb11	ZBTB11	G5E8B9	S6-p		__MssEEsyRAILRY			1
Zbtb11	ZBTB11	G5E8B9	Y7-p		_MssEEsyRAILRYL			1
ZBTB11	ZBTB11	O95625	Y13-p		SYRAILRyLtNEREP		1	1
ZBTB11	ZBTB11	O95625	S192-p		TkGVVKRssPkHCQA			1
ZBTB11	ZBTB11	O95625	S193-p		kGVVKRssPkHCQAV			1
ZBTB11	ZBTB11	O95625	S329-p		GEVQTVAsTQDLrVQ			1
ZBTB11	ZBTB11	O95625	S815-p		DWYSHVKsHsVTEPY			1
ZBTB11	ZBTB11	O95625	S817-p		YSHVKsHsVTEPYRC		4	1
ZBTB12	ZBTB12	Q9Y330	T36-p	BTB	EERFCDVtIVADSLK			1
ZBTB12	ZBTB12	Q9Y330	S145-p		VSEASLVssISATKS			1
ZBTB12	ZBTB12	Q9Y330	S146-p		SEASLVssISATKSL			1
ZBTB17	ZBTB17	Q13105	S162-p		RstPIGPsRDLKEEr			1
ZBTB17	ZBTB17	Q13105	S175-p		ErGGQAQsAAsGAEQ			1
ZBTB17	ZBTB17	Q13105	S178-p		GQAQsAAsGAEQTEK			1
ZBTB17	ZBTB17	Q13105	S271-p		EENENEEsAGtDSGQ			1
ZBTB17	ZBTB17	Q13105	T274-p		ENEEsAGtDSGQELG			1
ZBTB17	ZBTB17	Q13105	T291-p		ARGLRSGtyGDRTES			1
ZBTB17	ZBTB17	Q13105	Y292-p		RGLRSGtyGDRTESK			1
ZBTB17	ZBTB17	Q13105	S570-p	zf-C2H2	CGKRFVQsSQLANHI			1
ZBTB17	ZBTB17	Q13105	T609-p		SKHIIIHtGEKPYLC		1	1
ZBTB2	ZBTB2	Q8N680	S175-p		QEQVPEAsQLsQLTS			1
Zbtb2	ZBTB2	Q3V3W4	S178-p		VPETSQLsQLTSNLA			1
ZBTB2	ZBTB2	Q8N680	T193-p		QVNRTNMtPSDPLQT			1
ZBTB2	ZBTB2	Q8N680	S203-p		DPLQTSLsPELVSTP			1
Zbtb2	ZBTB2	Q3V3W4	S208-p		SLSPELVstPVPPPP			1
Zbtb2	ZBTB2	Q3V3W4	T209-p		LSPELVstPVPPPPP			1
Zbtb2	ZBTB2	Q3V3W4	T220-p		PPPPGEEtNLEASSS			1
Zbtb2	ZBTB2	Q3V3W4	S232-p		SSSDEQPsSLTIAHV			1
ZBTB2	ZBTB2	Q8N680	S435-p		LCTFEEGsQMDNMLV		2	1
ZBTB2	ZBTB2	Q8N680	S458-p	zf-C2H2	NLCDKtFstPNEVVK			1
ZBTB20	ZBTB20	Q9HC78	S207-p		VFPGIQDsGQDtPRG			1
Zbtb20	ZBTB20	Q8K0L9	Y301-p		RSQQMERyLsttPET		1	1
ZBTB20	ZBTB20	Q9HC78	S451-p		TVITVSNsSDKSVLQ			1
Zbtb20	ZBTB20	Q8K0L9	S465-p		QQPsVNtsIGQPLPS			1
ZBTB20	ZBTB20	Q9HC78	T690-p		LHSASNGtPPAGtPP		1	1
ZBTB20	ZBTB20	Q9HC78	T695-p		NGtPPAGtPPGARAG		3	1
ZBTB22	ZBTB22	O15209	S9-p		EPSPLSPsGAALPLP			1
ZBTB22	ZBTB22	O15209	T156-p		EGRASATttITTAAA			1
ZBTB22	ZBTB22	O15209	T157-p		GRASATttITTAAAT			1
ZBTB22	ZBTB22	O15209	S165-p		ITTAAATsVTVPGAG			1
ZBTB22	ZBTB22	O15209	S175-p		VPGAGVPsGSGGTVA			1
Zbtb22	ZBTB22	Q9Z0G7	S203-p		SRASENQsPSSSNYF		5	1
Zbtb22	ZBTB22	Q9Z0G7	S211-p		PSSSNYFsPRESTDF		1	1
ZBTB22	ZBTB22	O15209	T355-p		VGGGPEAtLSISDVR			1
ZBTB22	ZBTB22	O15209	T580-p		GAVPGPGtPTGPsLP		1	1
ZBTB22	ZBTB22	O15209	S585-p		PGtPTGPsLPsKREs			1
ZBTB22	ZBTB22	O15209	S588-p		PTGPsLPsKREsPGV			1
ZBTB24	ZBTB24	O43167	S278-p		GDQEDHGsAKRICGR		1	1
ZBTB24	ZBTB24	O43167	T427-p	zf-C2H2	QLkKHLRtHtGEKPF			1
ZBTB24	ZBTB24	O43167	T429-p		kKHLRtHtGEKPFTC		1	1
Zbtb24	ZBTB24	Q80X44	T517-p		IHSKEKHtADSSSVS			1
ZBTB24	ZBTB24	O43167	S523-p		KHASDASsISGSSNT			1
ZBTB25	ZBTB25	P24278	S249-p	zf-C2H2	YCGERFDsRsNLRQH			1
ZBTB25	ZBTB25	P24278	S251-p	zf-C2H2	GERFDsRsNLRQHLH			1
ZBTB25	ZBTB25	P24278	S350-p	zf-C2H2	FSRKRKMsCTICGHK			1
ZBTB3	ZBTB3	Q9H5J0	S63-p		HSQQLLQsLREQRSQ			1
Zbtb3	ZBTB3	Q91X45	S477-p		NEDLAKRsKPDPEAS			1
ZBTB3	ZBTB3	Q9H5J0	Y509-p	zf-C2H2	CRYCLRSyTQSGDLy			1
ZBTB3	ZBTB3	Q9H5J0	Y516-p	zf-C2H2	yTQSGDLyRHIRKAH			1
ZBTB3	ZBTB3	Q9H5J0	T551-p		QPLPGsPtADRQSSS			1
ZBTB32	ZBTB32	Q9Y2Y4	Y373-p	zf-C2H2	PPARSRPyACSVCGK		1	1
ZBTB32	ZBTB32	Q9Y2Y4	T396-p		ETHYRVHtGEKPFSC			1
ZBTB37	ZBTB37	Q5TC79	S67-p	BTB	HMSLNEMstVSISVI			1
ZBTB37	ZBTB37	Q5TC79	T68-p	BTB	MSLNEMstVSISVIK			1
ZBTB37	ZBTB37	Q5TC79	S188-p		VLDIRELsPPEEsTS		1	1
ZBTB37	ZBTB37	Q5TC79	S193-p		ELsPPEEsTSPQIIE			1
ZBTB37	ZBTB37	Q5TC79	T302-p		GAKVARPtSSEVDRF			1
ZBTB37	ZBTB37	Q5TC79	S312-p		EVDRFsPsGsVVPLT			1
ZBTB37	ZBTB37	Q5TC79	S314-p		DRFsPsGsVVPLTER			1
ZBTB38	ZBTB38	Q8NAP3	T165-p		ITNGPRItNAFsIIE			1
ZBTB38	ZBTB38	Q8NAP3	S169-p		PRItNAFsIIEtENS			1
ZBTB38	ZBTB38	Q8NAP3	T173-p		NAFsIIEtENSNNMF			1
ZBTB38	ZBTB38	Q8NAP3	T305-p		PQPAAVLtRsKsPNN			1
ZBTB38	ZBTB38	Q8NAP3	T471-p	zf-C2H2	VCKRSYVtLssLRRH			1
Zbtb38	ZBTB38	Q3LR78	S578-p		CKRAPYKsYRNSSYV			1
Zbtb38	ZBTB38	Q3LR78	S590-p		SYVSAQGssQRGESA			1
Zbtb38	ZBTB38	Q3LR78	S591-p		YVSAQGssQRGESAP			1
ZBTB38	ZBTB38	Q8NAP3	T784-p		KKKTTSHtRGEIPEE			1
ZBTB38	ZBTB38	Q8NAP3	S792-p		RGEIPEEsNYVADPG			1
Zbtb38	ZBTB38	Q3LR78	S942-p		KWRKERRsRSPVGRC			1
ZBTB38	ZBTB38	Q8NAP3	S1151-p		QkKHLFksPSQQEkI		1	1
ZBTB39	ZBTB39	O15060	S85-p	BTB	ANFEKVLsFVYtSEL			1
ZBTB39	ZBTB39	O15060	T89-p	BTB	KVLsFVYtSELFTDL			1
ZBTB39	ZBTB39	O15060	S256-p		VQSNGDFsKNSFLTP			1
Zbtb39	ZBTB39	Q6A082	S480-p		MLSHLGIsVFSCSVC			1
ZBTB39	ZBTB39	O15060	T628-p		NYHRRIHtGEKPYQC			1
ZBTB4	ZBTB4	Q9P1Z0	S87-p		TTTAASSsssssSSS			1
ZBTB4	ZBTB4	Q9P1Z0	S88-p		TTAASSsssssSSSS			1
ZBTB4	ZBTB4	Q9P1Z0	S89-p		TAASSsssssSSSSS			1
ZBTB4	ZBTB4	Q9P1Z0	S90-p		AASSsssssSSSSSS			1
ZBTB4	ZBTB4	Q9P1Z0	S104-p		SSSSASSssssSSSS			1
ZBTB4	ZBTB4	Q9P1Z0	S105-p		SSSASSssssSSSSP			1
ZBTB4	ZBTB4	Q9P1Z0	S106-p		SSASSssssSSSSPP			1
ZBTB4	ZBTB4	Q9P1Z0	S107-p		SASSssssSSSSPPP			1
ZBTB4	ZBTB4	Q9P1Z0	S265-p		RGASTRGstGLGAGG			1
ZBTB4	ZBTB4	Q9P1Z0	T266-p		GASTRGstGLGAGGA			1
Zbtb4	ZBTB4	Q5F293	S299-p		RSYVTLSsLKRHSNV			1
ZBTB4	ZBTB4	Q9P1Z0	Y415-p		KLNTLKLyRLLPMRA			1
ZBTB4	ZBTB4	Q9P1Z0	S683-p		AGAAGGAsVGGsGLP			1
ZBTB4	ZBTB4	Q9P1Z0	S687-p		GGAsVGGsGLPrGRR			1
ZBTB40	ZBTB40	Q9NUA8	T228-p		TFSEAKKtstEPGCE			1
ZBTB40	ZBTB40	Q9NUA8	S229-p		FSEAKKtstEPGCER			1
ZBTB40	ZBTB40	Q9NUA8	T230-p		SEAKKtstEPGCERK			1
Zbtb40	ZBTB40	Q6PCS8	S505-p		QVLLKVIsRMQsLAP			1
Zbtb40	ZBTB40	Q6PCS8	S509-p		KVIsRMQsLAPGDRE			1
Zbtb40	ZBTB40	Q6PCS8	S589-p		RAVTAPEsTVLEAIL			1
ZBTB40	ZBTB40	Q9NUA8	S820-p		GREFAHAsGMQyHKL			1
ZBTB40	ZBTB40	Q9NUA8	Y824-p		AHAsGMQyHKLTEHF			1
Zbtb40	ZBTB40	Q6PCS8	T1089-p		KHIKTEHtDVKFHEC			1
ZBTB40	ZBTB40	Q9NUA8	S1152-p	zf-met	TSQAQLDsHLEsEHP			1
ZBTB40	ZBTB40	Q9NUA8	S1163-p		sEHPKVMstETQAAA			1
ZBTB40	ZBTB40	Q9NUA8	T1164-p		EHPKVMstETQAAAS			1
ZBTB41	ZBTB41	Q5SVQ8	T384-p		ESHTRVHtGEKPFEC			1
Zbtb41	ZBTB41	Q811F1	Y769-p		LMSLPMEySSDDKIF			1
ZBTB43	ZBTB43	O43298	S180-p		DGENEEEsTkDELsS			1
ZBTB43	ZBTB43	O43298	S186-p		EsTkDELsSQLTEHE			1
ZBTB43	ZBTB43	O43298	Y194-p		SQLTEHEyLPSNSST			1
ZBTB44	ZBTB44	Q8NCP5	S161-p		TSRDGsIsPVssECS		19	1
ZBTB44	ZBTB44	Q8NCP5	T200-p		EsPVKCGtQTSsPQV			1
ZBTB44	ZBTB44	Q8NCP5	Y269-p		TGRRMADyVTCESTK			1
ZBTB45	ZBTB45	Q96K62	T402-p		TPGAEPPtYECSHCR			1
ZBTB45	ZBTB45	Q96K62	T411-p	zf-C2H2	ECSHCRKtFssRKNY			1
ZBTB45	ZBTB45	Q96K62	S413-p	zf-C2H2	SHCRKtFssRKNYTK			1
ZBTB45	ZBTB45	Q96K62	S414-p	zf-C2H2	HCRKtFssRKNYTKH			1
ZBTB46	ZBTB46	Q86UZ6	T11-p		RKEDMEItSHyRHLL			1
ZBTB46	ZBTB46	Q86UZ6	Y14-p		DMEItSHyRHLLREL			1
ZBTB46	ZBTB46	Q86UZ6	S149-p		AEFEIGAsSSSSTEA			1
Zbtb46	ZBTB46	Q8BID6	S234-p		RIKEEQIsPSHYGGS		1	1
Zfp651	ZBTB47	E9PZ11	T289-p		GSGANPAtVVLGQED			1
ZBTB47	ZBTB47	Q9UFB7	Y618-p		KDFNMKQyFDEHMKT			1
ZBTB47	ZBTB47	Q9UFB7	Y632-p	zf-C2H2	THTGEKPyICEICGK			1
ZBTB47	ZBTB47	Q9UFB7	S640-p	zf-C2H2	ICEICGKsFTSRPNM			1
ZBTB47	ZBTB47	Q9UFB7	T653-p	zf-C2H2	NMKRHRRtHtGEKPY			1
ZBTB47	ZBTB47	Q9UFB7	T655-p		KRHRRtHtGEKPYPC		2	1
ZBTB48	ZBTB48	P10074	T486-p	zf-C2H2	NLNMHLRtHtGEKPF			1
ZBTB48	ZBTB48	P10074	T488-p		NMHLRtHtGEKPFQC			1
ZBTB48	ZBTB48	P10074	Y585-p	zf-C2H2	FECTECGyKFTRQAH			1
ZBTB5	ZBTB5	O15062	Y118-p	BTB	VVKACKHyLTTRTLP			1
Zbtb5	ZBTB5	Q7TQG0	S207-p		RARQRLRsSMEESAI			1
ZBTB5	ZBTB5	O15062	S384-p		RSFSDPQsstDRVGD			1
ZBTB5	ZBTB5	O15062	S385-p		SFSDPQsstDRVGDI			1
ZBTB5	ZBTB5	O15062	T386-p		FSDPQsstDRVGDIH			1
ZBTB6	ZBTB6	Q15916	Y103-p	BTB	kRKELLKyLTAASYL			1
ZBTB6	ZBTB6	Q15916	S395-p		DMDFKHKsALKKHLT			1
ZBTB7B	ZBTB7B	O15156	T367-p		kLPRHMRtHtGEKPF			1
ZBTB7B	ZBTB7B	O15156	T369-p		PRHMRtHtGEKPFAC		4	1
ZBTB7C	ZBTB7C	A1YPR0	Y58-p	BTB	VLAACSKyFKKLFTA			1
ZBTB7C	ZBTB7C	A1YPR0	Y73-p	BTB	GTLASQPyVyEIDFV			1
ZBTB7C	ZBTB7C	A1YPR0	Y75-p	BTB	LASQPyVyEIDFVQP			1
ZBTB7C	ZBTB7C	A1YPR0	T385-p		KLPRHMRtHtGEKPY			1
ZBTB7C	ZBTB7C	A1YPR0	T387-p		PRHMRtHtGEKPYMC			1
ZBTB8A	ZBTB8	Q96BR9	Y84-p	BTB	TVILDFVySGKLsLT			1
ZBTB8A	ZBTB8	Q96BR9	S89-p	BTB	FVySGKLsLTGQNVI			1
ZBTB8A	ZBTB8	Q96BR9	T348-p		RKCKRHVtDLtGQVV			1
ZBTB8A	ZBTB8	Q96BR9	T359-p		GQVVQEGtRRYRLCN			1
ZBTB8B	ZBTB8B	Q8NAP8	S120-p	BTB	FCKTYIRssLDICRK			1
ZBTB8B	ZBTB8B	Q8NAP8	S121-p	BTB	CKTYIRssLDICRKM			1
ZBTB9	ZBTB9	Q96C00	T22-p		TCNPAPRtIQIEFPQ			1
ZBTB9	ZBTB9	Q96C00	Y156-p		SARGGNSyHALLSTt			1
ZBTB9	ZBTB9	Q96C00	T163-p		yHALLSTtSsTGGWC			1
ZBTB9	ZBTB9	Q96C00	T256-p		GPHPLPMtAtPRKLP		2	1
ZBTB9	ZBTB9	Q96C00	T258-p		HPLPMtAtPRKLPEG			1
ZC2HC1A	ZC2HC1A	Q96GY0	S212-p		SGKVSSssssLGNKL		1	1
ZC2HC1A	ZC2HC1A	Q96GY0	S213-p		GKVSSssssLGNKLQ			1
ZC2HC1A	ZC2HC1A	Q96GY0	S214-p		KVSSssssLGNKLQT			1
Fam164a	ZC2HC1A	Q8BJH1	S222-p		GNKPQtLsPSHRAIA		4	1
Fam164a	ZC2HC1A	Q8BJH1	T243-p		NTKARNTtPPSLARN		4	1
ZC2HC1B	ZC2HC1B	Q5TFG8	T66-p		DIPTVKKtPQsKSPP			1
ZC2HC1B	ZC2HC1B	Q5TFG8	S69-p		TVKKtPQsKSPPVRK			1
ZC2HC1B	ZC2HC1B	Q5TFG8	Y118-p		PPSLNPDyIQRPyCM			1
ZC2HC1B	ZC2HC1B	Q5TFG8	Y123-p	zf-C2HC_2	PDyIQRPyCMRRFNE			1
ZC2HC1B	ZC2HC1B	Q5TFG8	T177-p		PKKEPtVtsAVGALL			1
ZC2HC1B	ZC2HC1B	Q5TFG8	T192-p		QNRVLVAtNEVPTKS			1
ZC3H10	ZC3H10	Q96K80	Y227-p		PHFESYEySLAPPRG			1
Zc3h10	ZC3H10	Q8R205	T373-p		LSAALAQtIAQGMAP			1
ZC3H11A	ZC3H11A	O75152	S149-p		EsSENVPsPtHPPVV		2	1
ZC3H11A	ZC3H11A	O75152	T177-p		FsEEGDEtKtPtLQP		1	1
ZC3H11A	ZC3H11A	O75152	T179-p		EEGDEtKtPtLQPtP		4	1
ZC3H11A	ZC3H11A	O75152	S229-p		SKKMKEKsKkQGEGS			1
ZC3H11A	ZC3H11A	O75152	S241-p		EGSSGVSsLLLHPEP			1
ZC3H11A	ZC3H11A	O75152	S328-p		tPKKAQVskSLkERL			1
ZC3H11A	ZC3H11A	O75152	T378-p		QKRGELQtkLkTEGP			1
ZC3H11A	ZC3H11A	O75152	S398-p		sTSGARSsstIRIkT		1	1
ZC3H11A	ZC3H11A	O75152	S399-p		TSGARSsstIRIkTF		1	1
ZC3H11A	ZC3H11A	O75152	T400-p		SGARSsstIRIkTFS			1
ZC3H11A	ZC3H11A	O75152	S494-p		QSSEsSTssPsQHEA		1	1
ZC3H11A	ZC3H11A	O75152	T502-p		sPsQHEAtPGARRLL		3	1
ZC3H11A	ZC3H11A	O75152	S687-p		IAAVkPLssssVLQE			1
ZC3H11A	ZC3H11A	O75152	S688-p		AAVkPLssssVLQEP			1
ZC3H11A	ZC3H11A	O75152	S689-p		AVkPLssssVLQEPP			1
ZC3H11A	ZC3H11A	O75152	S690-p		VkPLssssVLQEPPA			1
Zc3h11a	ZC3H11A	Q6NZF1	S740-p		ATKPRRLssAstGKP		17	1
ZC3H12B	ZC3H12B	Q5HYM0	S17-p		PKMEKSAsKEEKQQP			1
ZC3H12B	ZC3H12B	Q5HYM0	S242-p	RNase_Zc3h12a	PAWRKEQsRPDAPIt			1
ZC3H12B	ZC3H12B	Q5HYM0	T249-p	RNase_Zc3h12a	sRPDAPItDQDILRK			1
ZC3H12B	ZC3H12B	Q5HYM0	S342-p	RNase_Zc3h12a	PLGRHGPsLENFLRK			1
ZC3H12B	ZC3H12B	Q5HYM0	Y363-p		HKKQPCPyGKKCTYG			1
ZC3H12B	ZC3H12B	Q5HYM0	S417-p		AKCGTGMssAKGEIt			1
ZC3H12B	ZC3H12B	Q5HYM0	S418-p		KCGTGMssAKGEIts			1
ZC3H12B	ZC3H12B	Q5HYM0	T424-p		ssAKGEItsEVKRVA			1
ZC3H12B	ZC3H12B	Q5HYM0	S425-p		sAKGEItsEVKRVAP			1
ZC3H12B	ZC3H12B	Q5HYM0	S529-p		NSHGTPIsYAEQYPK			1
ZC3H12B	ZC3H12B	Q5HYM0	S647-p		QSYGPEDsKQGPHKQ			1
ZC3H12C	ZC3H12C	Q9C0D7	T222-p		INTITREtssLEsQR			1
ZC3H12C	ZC3H12C	Q9C0D7	S223-p		NTITREtssLEsQRs			1
ZC3H12C	ZC3H12C	Q9C0D7	S224-p		TITREtssLEsQRsE			1
ZC3H12C	ZC3H12C	Q9C0D7	S227-p		REtssLEsQRsESPM			1
ZC3H12C	ZC3H12C	Q9C0D7	Y418-p		HKKQPCPyGKKCTYG			1
ZC3H12C	ZC3H12C	Q9C0D7	T474-p		SNsVPCStKADsTSD			1
ZC3H12C	ZC3H12C	Q9C0D7	S478-p		PCStKADsTSDVKRG			1
ZC3H12C	ZC3H12C	Q9C0D7	Y596-p		YYSMLNAySNLSLSG			1
ZC3H12C	ZC3H12C	Q9C0D7	S612-p		RSPERRFsLDTDYRI		5	1
Zc3h12c	ZC3H12C	Q5DTV4	S622-p		DTDYRVNsVASDCSS			1
ZC3H12D	ZC3H12D	A2A288	T462-p		PAWGDGAtGGLSVyA			1
ZC3H12D	ZC3H12D	A2A288	Y468-p		AtGGLSVyATEDDEG			1
Zc3h13	ZC3H13	E9Q784	T13-p		RKVTVENtKTISEST			1
Zc3h13	ZC3H13	E9Q784	S116-p		ssPVRKEsSRGRHRD			1
ZC3H13	ZC3H13	Q5T200	T134-p		IKITKERtPEsEEEN		9	1
ZC3H13	ZC3H13	Q5T200	S137-p		TKERtPEsEEENVEW		10	1
ZC3H13	ZC3H13	Q5T200	Y158-p		sDNGDINydyVHELS			1
ZC3H13	ZC3H13	Q5T200	Y160-p		NGDINydyVHELSLE			1
ZC3H13	ZC3H13	Q5T200	S198-p		IIIkKEVsPEVVRsK		45	1
ZC3H13	ZC3H13	Q5T200	S204-p		VsPEVVRsKLsPsPs		3	1
ZC3H13	ZC3H13	Q5T200	S216-p		sPsLRKSsKsPKRKs			1
ZC3H13	ZC3H13	Q5T200	S218-p		sLRKSsKsPKRKsSP			1
ZC3H13	ZC3H13	Q5T200	S223-p		sKsPKRKsSPKSSSA			1
ZC3H13	ZC3H13	Q5T200	T237-p		ASKKDRKtsAVssPL		5	1
Zc3h13	ZC3H13	E9Q784	Y284-p		GKKYKEKyKVKDRIE			1
Zc3h13	ZC3H13	E9Q784	S318-p		RDKPRsssPGQHHsP		9	1
Zc3h13	ZC3H13	E9Q784	S327-p		GQHHsPLssRHHSSS		2	1
ZC3H13	ZC3H13	Q5T200	S334-p		IssRHHssssQsGSs			1
ZC3H13	ZC3H13	Q5T200	T354-p		PsPRRKRtPsPsYQR		14	1
ZC3H13	ZC3H13	Q5T200	S356-p		PRRKRtPsPsYQRTL		14	1
ZC3H13	ZC3H13	Q5T200	S358-p		RKRtPsPsYQRTLtP		1	1
Zc3h13	ZC3H13	E9Q784	T375-p		RsAsPyPtHCLssPQ		1	1
Zc3h13	ZC3H13	E9Q784	S392-p		QsPPRHRsPMREKGR		1	1
ZC3H13	ZC3H13	Q5T200	T406-p		GRHDHERtsQSHDRR			1
ZC3H13	ZC3H13	Q5T200	Y436-p		DsREEREyEQDQSSS			1
Zc3h13	ZC3H13	E9Q784	T454-p		DSRDRRDtRDRRELR			1
ZC3H13	ZC3H13	Q5T200	T541-p		LREEssRtEIRNESR			1
ZC3H13	ZC3H13	Q5T200	S578-p		PEKGSRGsRGsQIDS			1
ZC3H13	ZC3H13	Q5T200	S595-p		SNSNyHDsWETRsSY			1
ZC3H13	ZC3H13	Q5T200	S600-p		HDsWETRsSYPERDR			1
ZC3H13	ZC3H13	Q5T200	S831-p		KRYRNEGsPsPRQsP		16	1
ZC3H13	ZC3H13	Q5T200	S833-p		YRNEGsPsPRQsPKR		14	1
ZC3H13	ZC3H13	Q5T200	S837-p		GsPsPRQsPKRRREH		16	1
ZC3H13	ZC3H13	Q5T200	S848-p		RREHsPDsDAYNsGD		11	1
ZC3H13	ZC3H13	Q5T200	S879-p		EsRsLsPsHLtEDRQ		4	1
ZC3H13	ZC3H13	Q5T200	T882-p		sLsPsHLtEDRQGRW		1	1
Zc3h13	ZC3H13	E9Q784	T926-p		EHsPDsDtyHsGDDK		1	1
ZC3H13	ZC3H13	Q5T200	S1190-p		PMDQKRSssLGsNRs			1
ZC3H13	ZC3H13	Q5T200	S1191-p		MDQKRSssLGsNRsN		6	1
ZC3H13	ZC3H13	Q5T200	S1213-p		LRsPsNDsAHRsGDD		5	1
ZC3H13	ZC3H13	Q5T200	S1274-p		RQDSRSHsSRRSsPE			1
ZC3H13	ZC3H13	Q5T200	S1386-p		FESsQIEsVKRCEAK		2	1
Zc3h13	ZC3H13	E9Q784	T1442-p		ERERTFEtsQLESGK			1
ZC3H14	ZC3H14	Q6PJT7	T78-p		DKLRSVTtEPSSLkS			1
ZC3H14	ZC3H14	Q6PJT7	S129-p		ARPEkRDsRVstSSQ			1
ZC3H14	ZC3H14	Q6PJT7	T140-p		tSSQESktTNVRQty			1
ZC3H14	ZC3H14	Q6PJT7	T146-p		ktTNVRQtyDDGAAT			1
ZC3H14	ZC3H14	Q6PJT7	S157-p		GAATRLMsTVkPLRE			1
ZC3H14	ZC3H14	Q6PJT7	T200-p		PLsQkkPtVTLtYGS			1
ZC3H14	ZC3H14	Q6PJT7	S240-p		QFQQQQNsIHAAkQL		6	1
ZC3H14	ZC3H14	Q6PJT7	T272-p		VLNsLEEtysPFFRN			1
ZC3H14	ZC3H14	Q6PJT7	S285-p		RNNsEkMsMEDENFR			1
ZC3H14	ZC3H14	Q6PJT7	S343-p		AkPERRPsLPPskQA		9	1
ZC3H14	ZC3H14	Q6PJT7	T369-p		AQEsVtkttNysTVP			1
ZC3H14	ZC3H14	Q6PJT7	T389-p		PVAPRTRtsQEELLA			1
ZC3H14	ZC3H14	Q6PJT7	S403-p		AEVVQGQsRtPRIsP			1
ZC3H14	ZC3H14	Q6PJT7	S409-p		QsRtPRIsPPIkEEE		19	1
ZC3H14	ZC3H14	Q6PJT7	T446-p		IDPVMAEtLQMsQDy			1
ZC3H14	ZC3H14	Q6PJT7	Y454-p		LQMsQDyyDMEsMVH			1
ZC3H14	ZC3H14	Q6PJT7	S458-p		QDyyDMEsMVHADTR			1
Zc3h14	ZC3H14	Q8BJ05	S533-p		PsPPGyMsDQEEEMC		1	1
ZC3H14	ZC3H14	Q6PJT7	S553-p		PVNQTAAsNkGLRGL			1
ZC3H14	ZC3H14	Q6PJT7	S570-p		PQQLHLLsRQLEDPN			1
Zc3h14	ZC3H14	Q8BJ05	S733-p		LKWIRPQssE_____		2	1
ZC3H14	ZC3H14 iso6	Q6PJT7-6	S75-p		FDLNVRVsKNEAKIS			1
ZC3H15	ZC3H15	Q8WU90	S95-p		VVAAQKIsKGADPKS			1
ZC3H15	ZC3H15	Q8WU90	S135-p		ERKCEKRsVyIDARD		1	1
Zc3h18	ZC3H18	Q0P678	T62-p		RVQsQEEtRsDEEDR		3	1
Zc3h18	ZC3H18	Q0P678	S64-p		QsQEEtRsDEEDRAs		11	1
Zc3h18	ZC3H18	Q0P678	S80-p		PKsQDQDsEAHELSR		10	1
Zc3h18	ZC3H18	Q0P678	S92-p		LSRGPAGsPCEEGDD		21	1
ZC3H18	ZC3H18	Q86VM9	S94-p		ELsRGPTssPCEEEG		3	1
ZC3H18	ZC3H18	Q86VM9	Y251-p		GVNDkGNysLITKAD		1	1
Zc3h18	ZC3H18	Q0P678	T358-p		VPRDVRDttLEPYAD			1
Zc3h18	ZC3H18	Q0P678	T359-p		PRDVRDttLEPYADP			1
ZC3H18	ZC3H18	Q86VM9	T393-p		ENFRVQytEtEPyHN			1
ZC3H18	ZC3H18	Q86VM9	T395-p		FRVQytEtEPyHNYR			1
Zc3h18	ZC3H18	Q0P678	S488-p		PRsPQPPsRQAEPPK		2	1
Zc3h18	ZC3H18	Q0P678	S530-p		KKLGVsVsPsRARRR		32	1
Zc3h18	ZC3H18	Q0P678	S543-p		RRRKTSAsSASASNS			1
ZC3H18	ZC3H18	Q86VM9	S545-p		ARRRRKTsAsSASAs			1
ZC3H18	ZC3H18	Q86VM9	S547-p		RRRKTsAsSASAsNS		1	1
ZC3H18	ZC3H18	Q86VM9	S558-p		AsNSSRSsSRSSSYS			1
ZC3H18	ZC3H18	Q86VM9	S591-p		SRSsRHssFSGsRsR		1	1
Zc3h18	ZC3H18	Q0P678	T679-p		RTPPRRRtLsGSGSG			1
Zc3h18	ZC3H18	Q0P678	S681-p		PPRRRtLsGSGSGSG		1	1
ZC3H18	ZC3H18	Q86VM9	T683-p		RtPPRRRtLsGSGsG			1
ZC3H18	ZC3H18	Q86VM9	S689-p		RtLsGSGsGSGSSYS			1
ZC3H18	ZC3H18	Q86VM9	S699-p		GSSYSGSsSRSRSLS			1
ZC3H18	ZC3H18	Q86VM9	S774-p		EEKRKRDsstQPPKs			1
ZC3H18	ZC3H18	Q86VM9	S775-p		EKRKRDsstQPPKsA			1
ZC3H18	ZC3H18	Q86VM9	T776-p		KRKRDsstQPPKsAk			1
ZC3H18	ZC3H18	Q86VM9	S842-p		PSDKDRQsPPPAKRP		22	1
ZC3H18	ZC3H18	Q86VM9	S852-p		PAKRPNtsPDRGsRD		8	1
ZC3H18	ZC3H18	Q86VM9	S857-p		NtsPDRGsRDRKsGG		5	1
ZC3H18	ZC3H18	Q86VM9	S868-p		KsGGRLGsPKPERQr		38	1
ZC3H3	ZC3H3	Q8IXZ2	S320-p		WVAASSKsPRVARRA		1	1
ZC3H3	ZC3H3	Q8IXZ2	S416-p		PVLSRsPsGDRPAVG			1
ZC3H3	ZC3H3	Q8IXZ2	S452-p		TKIIRRRsstSLPGD			1
ZC3H3	ZC3H3	Q8IXZ2	S453-p		KIIRRRsstSLPGDk			1
ZC3H3	ZC3H3	Q8IXZ2	T454-p		IIRRRsstSLPGDkK			1
ZC3H3	ZC3H3	Q8IXZ2	S552-p		KTPASPLsAPPFPLS			1
ZC3H3	ZC3H3	Q8IXZ2	S584-p		NRLRPVAsGGGKAQP		1	1
Zc3h3	ZC3H3	Q8CHP0	T629-p		GNRTLLRtGRLDPAT			1
ZC3H3	ZC3H3	Q8IXZ2	S875-p		SSSKASSssssSSSP			1
ZC3H3	ZC3H3	Q8IXZ2	S876-p		SSKASSssssSSSPP			1
ZC3H3	ZC3H3	Q8IXZ2	S877-p		SKASSssssSSSPPA			1
ZC3H3	ZC3H3	Q8IXZ2	S878-p		KASSssssSSSPPAS			1
ZC3H4	ZC3H4	Q9UPT8	T7-p		_MEAAPGtPPPPPSE			1
ZC3H4	ZC3H4	Q9UPT8	S20-p		SESPPPPsPPPPSTP			1
ZC3H4	ZC3H4	Q9UPT8	T75-p		GAEEtQDtsGGPERS		1	1
ZC3H4	ZC3H4	Q9UPT8	S76-p		AEEtQDtsGGPERSR		3	1
ZC3H4	ZC3H4	Q9UPT8	S165-p		ysPPyAPsHQQyPPs		1	1
Zc3h4	ZC3H4	Q6ZPZ3	Y196-p		GYSMYEDyENEQyGE			1
Zc3h4	ZC3H4	Q6ZPZ3	Y201-p		EDyENEQyGEyEGDE			1
Zc3h4	ZC3H4	Q6ZPZ3	Y204-p		ENEQyGEyEGDEEED			1
ZC3H4	ZC3H4	Q9UPT8	Y217-p		EDMGKEDyDDFTkEL		1	1
ZC3H4	ZC3H4	Q9UPT8	Y247-p		SRGRGRGyRGRGSRG	1		1
ZC3H4	ZC3H4	Q9UPT8	Y376-p		GDGGGGsyRSRDHDK			1
ZC3H4	ZC3H4	Q9UPT8	S904-p		PtskPEGsLHssPVG		11	1
ZC3H4	ZC3H4	Q9UPT8	T967-p		SHIKKDVtLSkPSFA			1
ZC3H4	ZC3H4	Q9UPT8	S1110-p		PsPtAsPsGDAsPPA		9	1
ZC3H4	ZC3H4	Q9UPT8	T1161-p		PNAGGKAtEPAADtG			1
ZC3H4	ZC3H4	Q9UPT8	T1167-p		AtEPAADtGAQPKGA			1
ZC3H4	ZC3H4	Q9UPT8	T1201-p		SALEQPEtGKAGADG			1
Zc3h4	ZC3H4	Q6ZPZ3	T1243-p		tPPPEGAtPQPGVHN		1	1
Zc3h6	ZC3H6	Q8BYK8	S80-p		NsPsGDDssDYSLDS			1
Zc3h6	ZC3H6	Q8BYK8	S81-p		sPsGDDssDYSLDSD			1
Zc3h6	ZC3H6	Q8BYK8	S119-p		QHRRIsGsYMTSKKS			1
ZC3H6	ZC3H6	P61129	Y120-p		RGHISGSyItsKKGQ			1
ZC3H6	ZC3H6	P61129	T122-p		HISGSyItsKKGQHN			1
ZC3H6	ZC3H6	P61129	S123-p		ISGSyItsKKGQHNK			1
ZC3H6	ZC3H6	P61129	S409-p		PPEHFPFsDPEDDFQ			1
ZC3H6	ZC3H6	P61129	S428-p		DDFRKIPsLFEIVVK			1
ZC3H6	ZC3H6	P61129	S919-p		NRLWNTKsDLHQNTV			1
ZC3H6	ZC3H6	P61129	S953-p		YLEQFGDsHGSGAKL			1
ZC3H6	ZC3H6	P61129	S1186-p		KTFDPTAsPFC____			1
ZC3H7A	ZC3H7A	Q8IWR0	S365-p		SLNSFSMsESKRDLS			1
ZC3H7A	ZC3H7A	Q8IWR0	T592-p		KRNkDNStACSHPVT			1
ZC3H7A	ZC3H7A	Q8IWR0	S625-p		VKYSKIRsFHGQCQL			1
ZC3H7A	ZC3H7A	Q8IWR0	Y786-p		AsGkkCQyVGNCSFA			1
ZC3H7A	ZC3H7A	Q8IWR0	S829-p		kSQKNEksEDIAsQs			1
ZC3H7A	ZC3H7A	Q8IWR0	S834-p		EksEDIAsQsNkENG			1
ZC3H7A	ZC3H7A	Q8IWR0	S836-p		sEDIAsQsNkENGKQ			1
ZC3H7A	ZC3H7A	Q8IWR0	Y893-p		FHTEDDQyCWQHRFP			1
ZC3H7A	ZC3H7A	Q8IWR0	Y903-p	zf-CCCH	QHRFPTGyFSICDRY		1	1
ZC3H8	ZC3H8	Q8N5P1	S59-p		KFRHsAIsPkSsLHR		8	1
ZC3H8	ZC3H8	Q8N5P1	S86-p		NDICsQEsEDNFAKE		1	1
ZC3H8	ZC3H8	Q8N5P1	Y229-p	zf-CCCH	KKEMCKFyVQGYCTR			1
ZC3HAV1L	ZC3HAV1L	Q96H79	T260-p		TDNssPStEHsQGLE			1
ZC4H2	ZC4H2	Q9NQZ6	S131-p	zf-C4H2	CEEEEKLsLDyFEkQ			1
ZCCHC10	ZCCHC10	Q8TBK6	S90-p		NRLLLQQsIGETNVE		1	1
ZCCHC10	ZCCHC10 iso2	Q8TBK6-2	T3-p		_____MAtPMHRLIA			1
Zcchc11	ZCCHC11	B2RX14	S23-p		KNIICEEsKAVKIIS			1
Zcchc11	ZCCHC11	B2RX14	T123-p		EKTPSLQtKAEKVPK			1
ZCCHC11	ZCCHC11	Q5TAX3	S137-p		KSPKsPNsVKAEKAS			1
ZCCHC11	ZCCHC11	Q5TAX3	S150-p		ASSYQMKsEKVPssP			1
ZCCHC11	ZCCHC11	Q5TAX3	S155-p		MKsEKVPssPAEAEK		2	1
ZCCHC11	ZCCHC11	Q5TAX3	T217-p		PRSQKQQtCTDNTGD			1
Zcchc11	ZCCHC11	B2RX14	S264-p		DDLSKMKsEEsNKEN			1
Zcchc11	ZCCHC11	B2RX14	S267-p		SKMKsEEsNKENsSE			1
Zcchc11	ZCCHC11	B2RX14	S272-p		EEsNKENsSEMDyLE			1
Zcchc11	ZCCHC11	B2RX14	Y277-p		ENsSEMDyLENATVI			1
ZCCHC11	ZCCHC11	Q5TAX3	S343-p		QEESELRsLPPPsPA			1
ZCCHC11	ZCCHC11	Q5TAX3	S348-p		LRsLPPPsPAHLAAL			1
ZCCHC11	ZCCHC11	Q5TAX3	S356-p		PAHLAALsVAVIELA			1
Zcchc11	ZCCHC11	B2RX14	Y528-p		RYWAKLCyIDsQtDG			1
Zcchc11	ZCCHC11	B2RX14	S531-p		AKLCyIDsQtDGGIP			1
Zcchc11	ZCCHC11	B2RX14	T533-p		LCyIDsQtDGGIPSY			1
ZCCHC11	ZCCHC11	Q5TAX3	S574-p		FVkWECNsSSATEKN			1
ZCCHC11	ZCCHC11	Q5TAX3	S678-p	PAP_assoc	IAIEDPFsVkRNVAR			1
Zcchc11	ZCCHC11	B2RX14	Y715-p		NSQLVYEyVVERFRA			1
ZCCHC11	ZCCHC11	Q5TAX3	S847-p		KsPDPDKstGtDCRS			1
ZCCHC11	ZCCHC11	Q5TAX3	T848-p		sPDPDKstGtDCRSN			1
ZCCHC11	ZCCHC11	Q5TAX3	T850-p		DPDKstGtDCRSNLE			1
ZCCHC11	ZCCHC11	Q5TAX3	Y1100-p		PRVQyLGytMKVFAK			1
ZCCHC11	ZCCHC11	Q5TAX3	T1101-p		RVQyLGytMKVFAKR			1
Zcchc11	ZCCHC11	B2RX14	S1418-p		QSIRTRQsSECSDSP			1
ZCCHC12	ZCCHC12	Q6PEW1	S185-p	PNMA	LLLGGELsRDLRLRL		1	1
ZCCHC12	ZCCHC12	Q6PEW1	S235-p		kRKRPKRsEsMVERA			1
ZCCHC12	ZCCHC12	Q6PEW1	S237-p		KRPKRsEsMVERAVS			1
ZCCHC12	ZCCHC12	Q6PEW1	Y395-p		SRVAPGEyNDFsEPL			1
ZCCHC12	ZCCHC12	Q6PEW1	S399-p		PGEyNDFsEPL____			1
ZCCHC14	ZCCHC14	Q8WYQ9	T131-p		DSSITSVtKSSsEVT			1
ZCCHC14	ZCCHC14	Q8WYQ9	S135-p		TSVtKSSsEVTEFIS			1
Zcchc14	ZCCHC14	Q8VIG0	S206-p		DHVRKFFsssSPsQQ			1
Zcchc14	ZCCHC14	Q8VIG0	S207-p		HVRKFFsssSPsQQL			1
Zcchc14	ZCCHC14	Q8VIG0	S208-p		VRKFFsssSPsQQLQ			1
Zcchc14	ZCCHC14	Q8VIG0	S211-p		FFsssSPsQQLQSPS			1
Zcchc16	ZCCHC16	Q3URY0	S135-p		FVLELQQsFGEPMTQ			1
Zcchc16	ZCCHC16	Q3URY0	T145-p		EPMTQETtPPMNVTV			1
ZCCHC17	ZCCHC17	Q9NP64	S84-p	S1	KNDRIKVsLsMKVVN			1
ZCCHC17	ZCCHC17	Q9NP64	S86-p	S1	DRIKVsLsMKVVNQG			1
ZCCHC17	ZCCHC17	Q9NP64	S201-p		KHRDRKssDsDSsDS			1
ZCCHC17	ZCCHC17	Q9NP64	S203-p		RDRKssDsDSsDSES			1
ZCCHC17	ZCCHC17	Q9NP64	S206-p		KssDsDSsDSESDTG			1
Zcchc18	ZCCHC18	Q8VD24	S66-p	PNMA	ETFENWLsQVHEVLP			1
ZCCHC2	ZCCHC2	Q9C0B9	Y176-p		VRSRLIVyLALLGsE			1
ZCCHC2	ZCCHC2	Q9C0B9	S182-p		VyLALLGsENREAAG			1
ZCCHC2	ZCCHC2	Q9C0B9	S273-p		ASLHPAFsFHQRVTL			1
ZCCHC2	ZCCHC2	Q9C0B9	S422-p		LRALNQGsLKREERR		1	1
ZCCHC2	ZCCHC2	Q9C0B9	S444-p		LRQLFSSsSQAFLQS			1
ZCCHC2	ZCCHC2	Q9C0B9	S462-p		HSFFQSIssDSLHSI			1
ZCCHC2	ZCCHC2	Q9C0B9	S463-p		SFFQSIssDSLHSIN			1
ZCCHC2	ZCCHC2	Q9C0B9	S479-p		LQSSLKTsKILEHLK			1
ZCCHC2	ZCCHC2	Q9C0B9	S571-p		sAEKRSLsSINKKKG			1
ZCCHC2	ZCCHC2	Q9C0B9	S623-p		DVNLDIGsGHDTCGE			1
ZCCHC2	ZCCHC2	Q9C0B9	S767-p		AIRESANsTPVGILG			1
ZCCHC2	ZCCHC2	Q9C0B9	S873-p		DPITKSAsQVVGLNQ			1
ZCCHC2	ZCCHC2	Q9C0B9	S1150-p		AQDCKQSsMEANQQG			1
ZCCHC2	ZCCHC2	Q9C0B9	T1158-p		MEANQQGtyRLRyAP			1
ZCCHC2	ZCCHC2	Q9C0B9	Y1159-p		EANQQGtyRLRyAPP			1
ZCCHC2	ZCCHC2	Q9C0B9	Y1163-p		QGtyRLRyAPPLPPS			1
ZCCHC2	ZCCHC2	Q9C0B9	T1173-p		PLPPSNDtLDSAD__			1
ZCCHC24	ZCCHC24	Q8N2G6	Y71-p		GsPLHSSyLNSFFQL			1
ZCCHC3	ZCCHC3	Q9NUD5	T349-p		THMSGSCtQDrCFRC			1
ZCCHC4	ZCCHC4	Q9H5U6	T351-p		ALYKHGKtGRKQSPV			1
ZCCHC4	ZCCHC4	Q9H5U6	T362-p		QSPVRIFtNIPPNKI			1
Zcchc6	ZCCHC6	Q5BLK4	Y33-p		RGHPQQDyLIMDDYA			1
LOC501515	ZCCHC6	XP_001060307	Y61-p		KKMSPGNyGNTPRKG			1
ZCCHC6	ZCCHC6	Q5VYS8	S85-p		AFKNPIysQPAWMND		1	1
ZCCHC6	ZCCHC6	Q5VYS8	S166-p		LTSLETTsEMEAGsP			1
Zcchc6	ZCCHC6	Q5BLK4	S172-p		MsEMEAGsPENKKQR		5	1
LOC501515	ZCCHC6	XP_001060307	Y244-p		RNCPTAKyTCKLCDA			1
ZCCHC6	ZCCHC6	Q5VYS8	Y736-p		ADVNSDDyKGDKVyH			1
ZCCHC6	ZCCHC6	Q5VYS8	Y742-p		DyKGDKVyHPETGRK			1
ZCCHC6	ZCCHC6	Q5VYS8	Y948-p		VDQSDFFyEFsKLIF			1
Zcchc6	ZCCHC6	Q5BLK4	T990-p		LEPLPPLtPKFSNIL		1	1
ZCCHC6	ZCCHC6	Q5VYS8	S1048-p	NTP_transf_2	KLSLFGSsKNGFGFK			1
ZCCHC6	ZCCHC6	Q5VYS8	S1404-p	TUTF7_u4	kYTEREVsTKEDKPI		1	1
ZCCHC6	ZCCHC6	Q5VYS8	T1414-p	TUTF7_u4	EDKPIQCtPQKAKPM		6	1
ZCCHC7	ZCCHC7	Q8N3Z6	S64-p		KNSGNSEssssKPNQ			1
ZCCHC7	ZCCHC7	Q8N3Z6	S65-p		NSGNSEssssKPNQK			1
ZCCHC7	ZCCHC7	Q8N3Z6	S66-p		SGNSEssssKPNQKK			1
ZCCHC7	ZCCHC7	Q8N3Z6	S67-p		GNSEssssKPNQKKL			1
ZCCHC8	ZCCHC8	Q6NZY4	Y258-p		IsEKRKEyMDACGEA			1
Zcchc8	ZCCHC8	Q9CYA6	Y261-p		ISEKRKEyMDACGEA			1
ZCCHC8	ZCCHC8	Q6NZY4	Y336-p		ENsGLALyDGKDGtD			1
ZCCHC8	ZCCHC8	Q6NZY4	S427-p		SSHSsPGsPKKQKNE		6	1
ZCCHC8	ZCCHC8	Q6NZY4	S597-p		KsEAGHAssPDsEVT		11	1
ZCCHC8	ZCCHC8	Q6NZY4	S598-p		sEAGHAssPDsEVTS		20	1
ZCCHC8	ZCCHC8	Q6NZY4	S636-p		VVPNCDIsNGGsQKL			1
ZCCHC8	ZCCHC8	Q6NZY4	S640-p		CDIsNGGsQKLFPAD		1	1
ZCCHC9	ZCCHC9	Q8N567	S8-p		MTRWARVsTTYNKRP			1
ZCCHC9	ZCCHC9	Q8N567	S48-p		QLEANRLsLkNDAPQ		2	1
ZCCHC9	ZCCHC9	Q8N567	S83-p		MEYLRQNsQMVHNGQ			1
ZCRB1	ZCRB1	Q8TBF4	S8-p		MSGGLAPsKSTVyVS			1
ZCRB1	ZCRB1	Q8TBF4	Y13-p	RRM_1	APsKSTVyVSNLPFS			1
ZCRB1	ZCRB1	Q8TBF4	T40-p	RRM_1	YGKVVKVtIMKDKDT			1
ZCRB1	ZCRB1	Q8TBF4	T194-p		PSSGVPstSDDsRRP			1
ZCWPW1	ZCWPW1	Q9H0M4	T470-p		EKEEGEKtDPILPIR			1
ZDBF2	ZDBF2	Q9HCK1	S241-p		ASRNPVPsSHVETTS			1
Zdbf2	ZDBF2	Q5SS00	T278-p		VVRVRELtGSELCSV			1
ZDBF2	ZDBF2	Q9HCK1	S413-p		MSFDCSSsFHSLTDQ			1
ZDBF2	ZDBF2	Q9HCK1	S548-p		DSVFPLQsVVDRPPV			1
ZDBF2	ZDBF2	Q9HCK1	T560-p		PPVAVTEtKLRKKAH			1
ZDBF2	ZDBF2	Q9HCK1	S620-p		KHKKRKPsSAKAHLD			1
ZDBF2	ZDBF2	Q9HCK1	S876-p		GSEISSDsHAPLHSV			1
ZDBF2	ZDBF2	Q9HCK1	S996-p		QGRSTEFsGSKTSLD			1
ZDBF2	ZDBF2	Q9HCK1	S1706-p		KGkSCQSsASAVDFG			1
ZDBF2	ZDBF2	Q9HCK1	S1778-p		HPCKKVSsDLKEKNH			1
ZDBF2	ZDBF2	Q9HCK1	S1995-p		GTVEFPAsCtKVLKP			1
ZDBF2	ZDBF2	Q9HCK1	T1997-p		VEFPAsCtKVLKPMQ			1
ZDBF2	ZDBF2	Q9HCK1	Y2195-p		LGFPKKVyKPIILQQ			1
ZDBF2	ZDBF2	Q9HCK1	S2330-p		VRAYDLRsSSCLQQR			1
Zdbf2	ZDBF2	Q5SS00	T2481-p		TNTDRMVtRLASKSK			1
ZDHHC11	ZDHHC11	Q9H8X9	Y106-p		NVRLMKNySQPMPLF			1
ZDHHC11	ZDHHC11	Q9H8X9	S149-p	DHHC	ISCNKCVsGFDHHCK			1
ZDHHC11B	ZDHHC11B	P0C7U3	S149-p	DHHC	ISCNKCVsGFDHHCK			1
ZDHHC12	ZDHHC12	Q96GR4	T87-p		EELKEEQtAMVPPAI			1
ZDHHC13	ZDHHC13	Q8IUH4	Y73-p	Ank_2	kELVEAGyDVrQPDk		1	1
Zdhhc13	ZDHHC13	Q9CWU2	Y191-p	Ank_4	TPLMLSAyKVIGPEP			1
ZDHHC13	ZDHHC13	Q8IUH4	S552-p	DHHC	IAFLGLTsHERISLQ			1
ZDHHC14	ZDHHC14	Q8IZN3	S142-p		IDIANGTsSGGYRPP			1
ZDHHC14	ZDHHC14	Q8IZN3	S414-p		GPPtPPAsMPNLAEA			1
ZDHHC15	ZDHHC15	Q96MV8	Y97-p		SYTDKERyENEERPE			1
ZDHHC16	ZDHHC16	Q969W1	Y41-p		GLVQRWRyGkVCLRS			1
ZDHHC18	ZDHHC18	Q9NUE0	T32-p		PGPAAsPtPGPGPAP			1
ZDHHC18	ZDHHC18	Q9NUE0	S170-p		KQIDNTGsSTYRPPP			1
ZDHHC2	ZDHHC2	Q9UIJ5	S8-p		MAPsGPGssARRRCR			1
ZDHHC2	ZDHHC2	Q9UIJ5	S9-p		APsGPGssARRRCRR			1
Zdhhc2	ZDHHC2	P59267	T72-p		FVWSYWKtIFtLPMN			1
Zdhhc2	ZDHHC2	P59267	T75-p		SYWKtIFtLPMNPsK			1
Zdhhc2	ZDHHC2	P59267	S81-p		FtLPMNPsKEFHLSY			1
ZDHHC2	ZDHHC2	Q9UIJ5	T119-p		AkDLPIYtRTMSGAI			1
ZDHHC2	ZDHHC2	Q9UIJ5	S333-p		kPLRESQsHLLTDSQ			1
ZDHHC2	ZDHHC2	Q9UIJ5	S341-p		HLLTDSQsWTESSIN		3	1
ZDHHC20	ZDHHC20	Q5W0Z9	T124-p	DHHC	YTTSASktIRYCEkC			1
ZDHHC20	ZDHHC20	Q5W0Z9	S305-p		GMDPEQAsVtNQNEy		12	1
ZDHHC20	ZDHHC20	Q5W0Z9	T307-p		DPEQAsVtNQNEyAR			1
Zdhhc20	ZDHHC20	Q5Y5T1	T375-p		SGTNNHVtVEIEN__			1
ZDHHC21	ZDHHC21	Q8IVQ6	S103-p	DHHC	NLMRPKRsHHCSRCG			1
Zdhhc23	ZDHHC23	Q76IC6	S85-p	TM	GAKKVNIsILPPLVL			1
ZDHHC23	ZDHHC23	Q8IYP9	S91-p	TM	GAKKVNIsIIPPLVL			1
ZDHHC24	ZDHHC24	Q6UX98	S264-p		WLWPFLAsPLPGDGI			1
ZDHHC24	ZDHHC24	Q6UX98	T272-p		PLPGDGItFQTTADV			1
Zdhhc3	ZDHHC3	Q2TGK3	Y127-p	DHHC	LKPGQVVyKCPKCCS			1
ZDHHC3	ZDHHC3	Q9NYG2	T231-p	DHHC	GLLFLIFtsVMFGTQ			1
ZDHHC3	ZDHHC3	Q9NYG2	S232-p	DHHC	LLFLIFtsVMFGTQV			1
ZDHHC3	ZDHHC3	Q9NYG2	S241-p	DHHC	MFGTQVHsICTDETG			1
Zdhhc5	ZDHHC5	Q8VDZ4	S274-p		PFLRPEVsDGQItVK		5	1
Zdhhc5	ZDHHC5	Q8VDZ4	T279-p		EVsDGQItVKIMDNG		1	1
ZDHHC5	ZDHHC5	Q9C0B5	S296-p		GELRRtKsKGsLEIt		12	1
ZDHHC5	ZDHHC5	Q9C0B5	T303-p		sKGsLEItEsQsADA		1	1
ZDHHC5	ZDHHC5	Q9C0B5	Y323-p		PkPDLSRyTGLRtHL		1	1
ZDHHC5	ZDHHC5	Q9C0B5	T328-p		SRyTGLRtHLGLATN			1
ZDHHC5	ZDHHC5	Q9C0B5	S339-p		LATNEDssLLAkDsP			1
Zdhhc5	ZDHHC5	Q8VDZ4	S345-p		SsLLGKDsPPtPtMy		5	1
Zdhhc5	ZDHHC5	Q8VDZ4	T348-p		LGKDsPPtPtMyKYR		7	1
ZDHHC5	ZDHHC5	Q9C0B5	Y352-p		sPPtPtMyKyRPGys			1
Zdhhc5	ZDHHC5	Q8VDZ4	Y358-p		MyKYRPGySSSSTSA			1
ZDHHC5	ZDHHC5	Q9C0B5	S359-p		yKyRPGysSssTSAA			1
ZDHHC5	ZDHHC5	Q9C0B5	S361-p		yRPGysSssTSAAMP			1
Zdhhc5	ZDHHC5	Q8VDZ4	S380-p		AKLsRGDsLKEPtSI		32	1
ZDHHC5	ZDHHC5	Q9C0B5	S415-p		RsPtFGksFHFDPLs		8	1
ZDHHC5	ZDHHC5	Q9C0B5	S423-p		FHFDPLssGsRsssL		7	1
ZDHHC5	ZDHHC5	Q9C0B5	S427-p		PLssGsRsssLksAQ		1	1
ZDHHC5	ZDHHC5	Q9C0B5	T436-p		sLksAQGtGFELGQL		3	1
Zdhhc5	ZDHHC5	Q8VDZ4	S445-p		FELGQLQsIRSEGTT		1	1
ZDHHC5	ZDHHC5	Q9C0B5	S453-p		IRSEGTTstsyksLA			1
ZDHHC5	ZDHHC5	Q9C0B5	Y470-p		TRNGSLSyDSLLTPS		1	1
ZDHHC5	ZDHHC5	Q9C0B5	T498-p		PDPPLGytsPFLSAR			1
ZDHHC5	ZDHHC5	Q9C0B5	S569-p		EEPGLGDsGIQStPG			1
ZDHHC5	ZDHHC5	Q9C0B5	S590-p		TSSSSDDsKRsPLGK			1
Zdhhc5	ZDHHC5	Q8VDZ4	S621-p		LRSRGLGsPEPGTTA		18	1
ZDHHC5	ZDHHC5	Q9C0B5	T627-p		GsPEPGPtAPyLGRs		2	1
Zdhhc5	ZDHHC5	Q8VDZ4	S634-p		TAPYLGRsIsyssQK		2	1
ZDHHC5	ZDHHC5	Q9C0B5	S639-p		GRsMsYssQKAQPGV			1
Zdhhc5	ZDHHC5	Q8VDZ4	S639-p		GRsIsyssQKAPSGV		2	1
ZDHHC5	ZDHHC5	Q9C0B5	S647-p		QKAQPGVsETEEVAL			1
ZDHHC5	ZDHHC5	Q9C0B5	S684-p		PKsLGsAsPGPGQPP		11	1
ZDHHC5	ZDHHC5	Q9C0B5	S694-p		PGQPPLssPtRGGVK		13	1
Zdhhc6	ZDHHC6	Q9CPV7	T165-p	DHHC	AAFIFVMtMYTQLYN			1
ZDHHC6	ZDHHC6	Q9H6R6	S240-p	DHHC	RNKTSIEsWIEEkAK			1
ZDHHC6	ZDHHC6	Q9H6R6	S315-p		KADKRVRsVRYKVIE			1
ZDHHC7	ZDHHC7	Q9NXF8	S120-p		ATkEyMEsLQLkPGE			1
ZDHHC7	ZDHHC7	Q9NXF8	T297-p		FRFRRLPtRPRKGGP			1
ZDHHC8	ZDHHC8	Q9ULC8	Y14-p	TM	TRLKPAKyIPVATAA			1
ZDHHC8	ZDHHC8	Q9ULC8	Y91-p		DDFRAPLyKNVDVRG			1
Zdhhc8	ZDHHC8	Q5Y5T5	Y91-p		DDFRAPLyKNVDVRG			1
ZDHHC8	ZDHHC8	Q9ULC8	T351-p		VQRTSPPtPAMYKFR		2	1
ZDHHC8	ZDHHC8	Q9ULC8	Y405-p		PSLDLPDyGPGGLHA			1
ZDHHC8	ZDHHC8	Q9ULC8	Y479-p		NRNGSLSyDSLLNPG			1
Zdhhc8	ZDHHC8	Q5Y5T5	S523-p		RPPPRsFsPVLGPRP		4	1
Zdhhc8	ZDHHC8	Q5Y5T5	S542-p		PVRyDNLsRTIMASI		1	1
ZDHHC8	ZDHHC8	Q9ULC8	S667-p		PSSGSHRsPARQGLP			1
Zdhhc8	ZDHHC8	Q5Y5T5	S672-p		PARQGLPsPPGtPRS		6	1
ZDHHC8	ZDHHC8	Q9ULC8	S682-p		sPPGtPHsPSyAGPK		4	1
ZDHHC9	ZDHHC9	Q9Y397	S79-p	TM	AAMLFLFsMAtLLRT			1
ZDHHC9	ZDHHC9	Q9Y397	T82-p	TM	LFLFsMAtLLRTSFS			1
ZEB2	ZEB2	O60315	S64-p		DQETSPAsVPNHESS			1
ZEB2	ZEB2	O60315	T119-p		EMKEDYDtMGPEATI			1
ZEB2	ZEB2	O60315	Y147-p		CTsDFEEyFAKRKLE			1
Zeb2	ZEB2	Q9R0G7	T188-p		EELsRLGtPEANGQE		2	1
ZEB2	ZEB2	O60315	T254-p	zf-Di19	SYTFAYRtQLERHMV			1
ZEB2	ZEB2	O60315	T274-p		TDQHQMLtQGAGNRK			1
ZEB2	ZEB2	O60315	T285-p	zf-C2H2	GNRKFKCtECGKAFK			1
ZEB2	ZEB2	O60315	S324-p	zf-C2H2	KRFSHSGsYSsHIss		1	1
ZEB2	ZEB2	O60315	S327-p	zf-C2H2	SHSGsYSsHIssKKC			1
ZEB2	ZEB2	O60315	S330-p	zf-C2H2	GsYSsHIssKKCIGL			1
ZEB2	ZEB2	O60315	S331-p	zf-C2H2	sYSsHIssKKCIGLI			1
ZEB2	ZEB2	O60315	S410-p		LMATHGFsGTSPFMN			1
ZEB2	ZEB2	O60315	S431-p		SPLGVHPsAQSPMQH			1
ZEB2	ZEB2	O60315	T470-p		VLQIVDNtVSRQKMD			1
ZEB2	ZEB2	O60315	T782-p		LDHsRsNtPsPLNLS		11	1
ZEB2	ZEB2	O60315	S796-p		SSTSSKNsHSSSYtP			1
ZEB2	ZEB2	O60315	S819-p		QAEPLDLsLPKQMKE			1
ZEB2	ZEB2	O60315	S829-p		KQMKEPKsIIATKNK			1
ZEB2	ZEB2	O60315	T837-p		IIATKNKtKAssISL			1
ZEB2	ZEB2	O60315	S840-p		TKNKtKAssISLDHN			1
ZEB2	ZEB2	O60315	S841-p		KNKtKAssISLDHNS			1
Zeb2	ZEB2	Q9R0G7	Y923-p		SIPGLRPyPGLDQMS			1
ZEB2	ZEB2	O60315	S1136-p		sMPRDGEsEKEHEKE			1
ZEB2	ZEB2	O60315	T1185-p		TIRDEEEtGDHsMDD			1
ZEB2	ZEB2	O60315	S1193-p		GDHsMDDssEDGKME			1
ZEB2	ZEB2	O60315	S1194-p		DHsMDDssEDGKMET			1
ZEB2	ZEB2	O60315	S1203-p		DGKMETKsDHEEDNM		4	1
ZFAND1	ZFAND1	Q8TCF1	S94-p	zf-AN1	CLRHRHQsDHECEKL			1
ZFAND2B	ZFAND2B	Q8WV99	S175-p		MPsCTsPsRATTRSP		1	1
ZFAND3	ZFAND3	Q9H8U3	T120-p		PTKRSCGtDsQsENE			1
ZFAND3	ZFAND3	Q9H8U3	S129-p		sQsENEAsPVKRPRL		8	1
ZFHX2	ZFHX2	Q9C0A1	T12-p		NSASTTGttPSPGHN			1
ZFHX2	ZFHX2	Q9C0A1	T13-p		SASTTGttPSPGHNA			1
Zfhx2	ZFHX2	Q2MHN3	S30-p		PPPETSSsSTsDPVt			1
Zfhx2	ZFHX2	Q2MHN3	S33-p		ETSSsSTsDPVtKDP			1
Zfhx2	ZFHX2	Q2MHN3	T37-p		sSTsDPVtKDPPDAP			1
ZFHX2	ZFHX2	Q9C0A1	T38-p		STPSDPVtKDPPAAS			1
Zfhx2	ZFHX2	Q2MHN3	S45-p		KDPPDAPsTSESIRS			1
ZFHX2	ZFHX2	Q9C0A1	S408-p		TLPAPVGsPEDPsDP		1	1
ZFHX2	ZFHX2	Q9C0A1	S413-p		VGsPEDPsDPPQPYR			1
ZFHX2	ZFHX2	Q9C0A1	S1064-p		VLSAPTLsPLDNGQE			1
ZFHX2	ZFHX2	Q9C0A1	T1313-p		TEKKGPDtsGFISGL			1
ZFHX2	ZFHX2	Q9C0A1	S1314-p		EKKGPDtsGFISGLP			1
ZFHX2	ZFHX2	Q9C0A1	S1670-p		GGGTGGAsGCrRCHA			1
Zfhx2	ZFHX2	Q2MHN3	T1820-p		VSGTSSVtGtPLKRK			1
Zfhx2	ZFHX2	Q2MHN3	T1822-p		GTSSVtGtPLKRKHD			1
Zfhx2	ZFHX2	Q2MHN3	T1926-p		AGPAVKPtVPPSPAP			1
Zfhx2	ZFHX2	Q2MHN3	T2050-p		SGGPGGGtGVPDsMG			1
Zfhx2	ZFHX2	Q2MHN3	S2055-p		GGtGVPDsMGQRRYR			1
Zfhx2	ZFHX2	Q2MHN3	T2200-p		APKGPPAtTPASSVP			1
Zfhx2	ZFHX2	Q2MHN3	T2213-p		VPLGASPtLPRLAPV			1
ZFHX2	ZFHX2	Q9C0A1	T2467-p		FDGEAPAtAHQRsFC			1
ZFHX2	ZFHX2	Q9C0A1	S2472-p		PAtAHQRsFCFFGRG			1
ZNF409	ZFHX2 iso2	Q9C0A1-2	Y501-p		RLARGESyNCGYKPY			1
ZFHX4	ZFHX4	Q86UP3	S596-p		HQHGFTPsTPGTPGP			1
ZFHX4	ZFHX4	Q86UP3	S608-p		PGPGGDGsPGsGIEC			1
ZFHX4	ZFHX4	Q86UP3	S611-p		GGDGsPGsGIECPKC			1
ZFHX4	ZFHX4	Q86UP3	T620-p		IECPKCDtVLGsSRS			1
ZFHX4	ZFHX4	Q86UP3	S624-p		KCDtVLGsSRSLGGH			1
ZFHX4	ZFHX4	Q86UP3	T1120-p		AEDDEKDtsERDNsE			1
ZFHX4	ZFHX4	Q86UP3	S1121-p		EDDEKDtsERDNsEG			1
ZFHX4	ZFHX4	Q86UP3	S1126-p		DtsERDNsEGKNSNK			1
ZFHX4	ZFHX4	Q86UP3	S1196-p		MHVLSQHsVQPVICC			1
ZFHX4	ZFHX4	Q86UP3	S1259-p		PAAASEKsERDtPAA			1
ZFHX4	ZFHX4	Q86UP3	S1272-p		AAVTAEGsGKYSGEs			1
ZFHX4	ZFHX4	Q86UP3	S1313-p		TKEPLEVsEWNKNSS			1
ZFHX4	ZFHX4	Q86UP3	S1455-p		VDHEGKAsPVGSDSS			1
ZFHX4	ZFHX4	Q86UP3	S1470-p		SIPDDMGsEPKRtLP			1
ZFHX4	ZFHX4	Q86UP3	T1475-p		MGsEPKRtLPFRKGP			1
ZFHX4	ZFHX4	Q86UP3	T1485-p		FRKGPNFtMEKFLDP			1
ZFHX4	ZFHX4	Q86UP3	Y2748-p		APPAEAGyDQNKTDF			1
ZFHX4	ZFHX4	Q86UP3	S3305-p		AKTSKVEsDQPQNsN			1
ZFHX4	ZFHX4	Q86UP3	S3311-p		EsDQPQNsNDAsETK			1
ZFHX4	ZFHX4	Q86UP3	S3315-p		PQNsNDAsETKEDKS			1
ZFHX4	ZFHX4 iso2	Q86UP3-2	T1174-p		NKDSGIItPEKELKV		3	1
ZFHX4	ZFHX4 iso2	Q86UP3-2	T1200-p		AKEEDVAtKRSKPTE			1
ZFP1	ZFP1	Q6P2D0	S194-p	zf-C2H2	TYCDKAFsFksLLIs			1
ZFP1	ZFP1	Q6P2D0	S197-p	zf-C2H2	DKAFsFksLLIsHKR			1
ZFP1	ZFP1	Q6P2D0	S201-p	zf-C2H2	sFksLLIsHKRIHtG			1
ZFP1	ZFP1	Q6P2D0	T345-p	zf-C2H2	QLIIHMRtHtGEKPY			1
ZFP1	ZFP1	Q6P2D0	T347-p		IIHMRtHtGEKPYEC			1
ZNF106	ZFP106	Q9H2Y7	Y66-p		GEEEEEDyFDkELIQ			1
ZNF106	ZFP106	Q9H2Y7	S150-p		RkNsFPHsLRNGGGP		1	1
ZNF106	ZFP106	Q9H2Y7	S231-p		NWKSSVRsTNNWNYs			1
ZNF106	ZFP106	Q9H2Y7	S238-p		sTNNWNYsGPGDkFQ			1
Zfp106	ZFP106	O88466	S462-p		QSEPHQKsNKIPLLK			1
ZNF106	ZFP106	Q9H2Y7	S527-p		TFGSQkQsGDNLNDt		1	1
ZNF106	ZFP106	Q9H2Y7	T742-p		HISLkSKtGVHLPEP			1
ZNF106	ZFP106	Q9H2Y7	S761-p		ARRIRNIsGHRKsET		2	1
ZNF106	ZFP106	Q9H2Y7	S766-p		NIsGHRKsETEkESG			1
ZNF106	ZFP106	Q9H2Y7	S851-p		EGVSISSsPGLARKR		1	1
ZNF106	ZFP106	Q9H2Y7	T915-p		MHLkQEVtPRAASLR		1	1
ZNF106	ZFP106	Q9H2Y7	T932-p		ERAENVAtQRRHsAQ			1
ZNF106	ZFP106	Q9H2Y7	S937-p		VAtQRRHsAQLssDH		10	1
ZNF106	ZFP106	Q9H2Y7	S941-p		RRHsAQLssDHIIPL			1
ZNF106	ZFP106	Q9H2Y7	S1031-p		GssPELPsLERKNKR		4	1
ZNF106	ZFP106	Q9H2Y7	S1140-p		LTRERRNsRSQTSID			1
ZNF106	ZFP106	Q9H2Y7	T1397-p		LIKGGkVttsTWEDs			1
ZNF106	ZFP106	Q9H2Y7	T1398-p		IKGGkVttsTWEDsR			1
ZNF106	ZFP106	Q9H2Y7	S1399-p		KGGkVttsTWEDsRT			1
ZNF106	ZFP106	Q9H2Y7	S1404-p		ttsTWEDsRTGREQE			1
Zfp106	ZFP106	O88466	T1473-p		AEQNPIEtSRSGCDE			1
ZNF106	ZFP106	Q9H2Y7	T1636-p		YAGLANGtVVTFNIK			1
ZNF112	ZFP112	Q9UJU3	T548-p		NVHQRVHtGEkPYkC		3	1
ZNF112	ZFP112	Q9UJU3	T576-p		QAHQRVHtGEkPYkC		3	1
ZNF112	ZFP112	Q9UJU3	T604-p		QGHQRVHtGEkPYkC		3	1
ZNF112	ZFP112	Q9UJU3	T632-p		QGHQRVHtGEKPFkC		1	1
ZNF112	ZFP112	Q9UJU3	T660-p		QIHQRVHtGEkPYkC		3	1
ZNF112	ZFP112	Q9UJU3	T688-p		LAHQRVHtGEKPYQC			1
ZNF112	ZFP112	Q9UJU3	T828-p		QAHHRVHtGEkPYkC		3	1
ZNF112	ZFP112	Q9UJU3	T856-p		QAHQRVHtGEkPYKC		3	1
ZFP14	ZFP14	Q9HCL3	S90-p		RYRTNTLsPEKDIYE			1
ZFP14	ZFP14	Q9HCL3	S147-p		FGQVkITsEKMttYk			1
ZFP14	ZFP14	Q9HCL3	T151-p		kITsEKMttYkRHNF			1
ZFP14	ZFP14	Q9HCL3	T152-p		ITsEKMttYkRHNFL			1
ZFP14	ZFP14	Q9HCL3	T195-p		sQHLRIHtGEKPYKC		1	1
ZFP14	ZFP14	Q9HCL3	T363-p		TVHQSIHtGEKPYEC		1	1
ZFP14	ZFP14	Q9HCL3	T447-p		TQHQSIHtGEKPYEC		1	1
ZFP14	ZFP14	Q9HCL3	T475-p		TQHQSIHtGEKPYEC		1	1
ZFP14	ZFP14	Q9HCL3	S521-p	zf-C2H2	KKAFRQHsHLTQHQK			1
ZBTB14	ZFP161	O43829	S74-p	BTB	KLEVDSSsVIEIDFL			1
ZBTB14	ZFP161	O43829	S132-p	BTB	SQKRDVSsPDENNGQ		1	1
Zfp161	ZFP161	Q08376	T225-p		QEVESMEtPESKDLG			1
ZBTB14	ZFP161	O43829	S228-p		EsMEtPEsKDLGsQt			1
Zfp167	Zfp167	Q0VDN8	Y515-p	zf-C2H2	IHTGEKPyECIECGK			1
ZFP2	ZFP2	Q6ZN57	T110-p	zf-C2H2	ECNQCSKtFSQsSsL			1
ZFP2	ZFP2	Q6ZN57	S114-p	zf-C2H2	CSKtFSQsSsLLKHQ			1
ZFP2	ZFP2	Q6ZN57	S116-p	zf-C2H2	KtFSQsSsLLKHQRI			1
ZFP2	ZFP2	Q6ZN57	T179-p	zf-C2H2	NLTVHQRtHtGEKPY			1
ZFP2	ZFP2	Q6ZN57	T181-p		TVHQRtHtGEKPYQC			1
ZFP2	ZFP2	Q6ZN57	T235-p	zf-C2H2	NLTVHQRtHtGEkPY			1
ZFP2	ZFP2	Q6ZN57	T237-p		TVHQRtHtGEkPYEC			1
ZFP2	ZFP2	Q6ZN57	T349-p		TQHRRIHtGEKPYEC			1
ZFP2	ZFP2	Q6ZN57	T431-p	zf-C2H2	SLTVHQRtHtGEKPY			1
ZFP2	ZFP2	Q6ZN57	T433-p		TVHQRtHtGEKPYQC			1
ZNF212	Zfp212	Q9UDV6	T28-p		StLPSQAtEKSSYFQ			1
ZNF212	Zfp212	Q9UDV6	S64-p	DUF3669	SQAARLQsLEGRTGT			1
ZNF212	Zfp212	Q9UDV6	T99-p	DUF3669	GKWAVLGtLLQEyGL			1
ZNF212	Zfp212	Q9UDV6	Y104-p	DUF3669	LGtLLQEyGLLQRRL			1
Zfp212	Zfp212	Q6P238	T266-p		SNPESVEtsRDPAPG			1
Zfp212	Zfp212	Q6P238	S267-p		NPESVEtsRDPAPGR			1
Zfp212	Zfp212	Q6P238	S304-p		GLKVKRDssPYKCPE			1
Zfp212	Zfp212	Q6P238	S305-p		LKVKRDssPYKCPEC			1
ZNF212	Zfp212	Q9UDV6	S435-p	zf-C2H2	ICGYCGKsFSHPSDL			1
ZNF276	ZFP276	Q8N554	S21-p		SSRQCGAsDGGGGVs			1
ZNF276	ZFP276	Q8N554	S28-p		sDGGGGVsRTRGRPs			1
Znf276	ZFP276	Q8CE64	T170-p		AGQRKPCtKVGVQPT			1
ZNF276	ZFP276	Q8N554	T219-p		ALPHLQRtLSSEyCG			1
ZNF276	ZFP276	Q8N554	Y224-p		QRtLSSEyCGVIQVV			1
ZNF276	ZFP276	Q8N554	T291-p		QTSQGRGtGtPVGAE			1
ZNF276	ZFP276	Q8N554	T293-p		SQGRGtGtPVGAETK		1	1
ZNF276	ZFP276	Q8N554	T550-p		MTKHKAEtELDFACD			1
ZFP28	ZFP28	Q8NHY6	T64-p		GQrGAAPtGPGHRAL			1
ZFP28	ZFP28	Q8NHY6	S73-p		PGHRALPsRDTALPQ			1
ZFP28	ZFP28	Q8NHY6	T528-p		NQHRRIHtGEKPYKC		1	1
ZFP28	ZFP28	Q8NHY6	T686-p	zf-C2H2	GKAFSQTtHLIQHQR			1
ZFP28	ZFP28	Q8NHY6	Y701-p	zf-C2H2	VHtGEkPyKCMECGK			1
ZFP28	ZFP28	Q8NHY6	T740-p	zf-C2H2_6	ECGKAFKtKsSLICH			1
ZFP28	ZFP28	Q8NHY6	S742-p	zf-C2H2_6	GKAFKtKsSLICHRR			1
ZFP3	ZFP3	Q96NJ6	S182-p	zf-C2H2	GKTFGTNssLRRHLR			1
ZFP3	ZFP3	Q96NJ6	S183-p	zf-C2H2	KTFGTNssLRRHLRI			1
ZFP3	ZFP3	Q96NJ6	T304-p		IRHQKIHtGEkPyLC		1	1
ZFP3	ZFP3	Q96NJ6	T360-p		IRHIRIHtGEKPYVC		1	1
ZFP3	ZFP3	Q96NJ6	T388-p		LRHERIHtGEKPYEC		1	1
ZFP3	ZFP3	Q96NJ6	Y449-p	zf-C2H2	IHIGEKPyECSECEK			1
Zfp30	ZFP30	Q60585	T238-p		KKCAKIFtCsSDLRG			1
Zfp30	ZFP30	Q60585	S240-p		CAKIFtCsSDLRGHQ			1
ZFP30	ZFP30	Q9Y2G7	T446-p	zf-C2H2	KCKECEKtFRLLSQL			1
ZFP30	ZFP30	Q9Y2G7	T461-p		TQHQSIHtGEKPYDC		1	1
Zfp33b	Zfp33b	XP_001487846	S740-p		ACQSRLHsHERTYTG			1
Zfp33b	Zfp33b	XP_001487846	S768-p		ACQSRLHsHERTYTG			1
Zfp352	Zfp352	Q8VHX1	S290-p		NLLSGECsLSGYQTs			1
Zfp352	Zfp352	Q8VHX1	S297-p		sLSGYQTsGyRCDQD			1
Zfp352	Zfp352	Q8VHX1	Y299-p		SGYQTsGyRCDQDLI			1
Zfp352	Zfp352	Q8VHX1	Y517-p		KHNGERFyACPLCST			1
ZFP36L2	ZFP36L2	P47974	T38-p	Tis11B_N	LDkkAVGtPVAAAPs		5	1
ZFP36L2	ZFP36L2	P47974	S45-p	Tis11B_N	tPVAAAPssGFAPGF			1
ZFP36L2	ZFP36L2	P47974	S46-p	Tis11B_N	PVAAAPssGFAPGFL			1
Zfp36l2	ZFP36L2	P23949	S57-p	Tis11B_N	PGFLRRHsAsNLHAL		7	1
ZFP36L2	ZFP36L2	P47974	S59-p	Tis11B_N	FLRRHsAsNLHALAH		1	1
ZFP36L2	ZFP36L2	P47974	S70-p	Tis11B_N	ALAHPAPsPGSCsPK		2	1
ZFP36L2	ZFP36L2	P47974	S75-p	Tis11B_N	APsPGSCsPKFPGAA			1
ZFP36L2	ZFP36L2	P47974	T96-p	Tis11B_N	SAAAGGPtSyGtLkE			1
ZFP36L2	ZFP36L2	P47974	Y98-p	Tis11B_N	AAGGPtSyGtLkEPS			1
ZFP36L2	ZFP36L2	P47974	S151-p		GGGsQINsTRYkTEL			1
ZFP36L2	ZFP36L2	P47974	T202-p	zf-CCCH	ELCRtFHtIGFCPyG			1
ZFP36L2	ZFP36L2	P47974	S487-p		GRRLPIFsRLsIsDD		2	1
Zfp36l3	ZFP36L3	Q5ISE2	S682-p		TLDSLLVsDDEDEDD			1
Zfp37	ZFP37	P17141	S159-p		NSNQNSDsLKKKPDT			1
ZFP37	ZFP37	Q9Y6Q3	S170-p		LHKKHVPsKKRLLKF			1
ZFP37	ZFP37	Q9Y6Q3	T316-p		IDHQRVHtGEKPYEC		1	1
ZFP37	ZFP37	Q9Y6Q3	T342-p	zf-C2H2	HLVVHQRtHtGEKPY			1
ZFP37	ZFP37	Q9Y6Q3	T344-p		VVHQRtHtGEKPYEC			1
ZFP37	ZFP37	Q9Y6Q3	T372-p		TDHLRIHtGEKPYEC			1
ZFP37	ZFP37	Q9Y6Q3	S390-p	zf-C2H2	GKTFRHSsNLIQHVR			1
ZFP37	ZFP37	Q9Y6Q3	Y405-p	zf-C2H2	SHTGEKPyECkECGK			1
ZFP37	ZFP37	Q9Y6Q3	Y416-p	zf-C2H2	ECGKSFRyNSSLTEH			1
ZFP37	ZFP37	Q9Y6Q3	T540-p		TQHQRVHtGEkPYEC		1	1
ZFP37	ZFP37	Q9Y6Q3	T566-p	zf-C2H2	HLIVHQRtHtGEKPY			1
ZFP37	ZFP37	Q9Y6Q3	T568-p		IVHQRtHtGEKPYEC			1
Zfp39	Zfp39	Q02525	Y235-p		HAEHPGLysRAPGTG			1
Zfp39	Zfp39	Q02525	S236-p		AEHPGLysRAPGTGQ			1
Zfp397	Zfp397	Q7TNK4	T435-p	zf-C2H2	KQSSELItHQRIHsG			1
Zfp40	Zfp40	Q06054	T700-p		NPLSKKPtLELIKEF			1
ZFP41	ZFP41	Q8N8Y5	T136-p	zf-C2H2	DVTKHQRtHtGEKPF			1
ZFP42	ZFP42	Q96MM3	T196-p		ACPQSGCtRKLRNRA			1
ZFP42	ZFP42	Q96MM3	T240-p		KRHFLVHtGEKPFRC			1
ZNF526	Zfp526	Q8TF50	S222-p		HQGTHFDsLEKEERN			1
ZNF526	Zfp526	Q8TF50	S453-p	zf-C2H2_4	QCSKSFAsASRLsRH			1
ZNF526	Zfp526	Q8TF50	S458-p	zf-C2H2_4	FAsASRLsRHRRAVH			1
Znf532	Zfp532	Q6NXK2	S411-p		SLLSSSAsAtVLSSP			1
Znf532	Zfp532	Q6NXK2	T413-p		LSSSAsAtVLSSPPR			1
Zfp54	Zfp54	E9PW05	S475-p	zf-C2H2	TCKQCGKsFTRGSTL			1
ZFP57	ZFP57	Q9NU63	Y172-p		HRRVHLGyRPHSCSV			1
Zfp600	Zfp600	A2A7V0	T722-p		RRHQRIHtGETPYKC			1
ZFP62	ZFP62	Q8NB50	S25-p		ENVGNAAsKWPKVED			1
ZFP62	ZFP62	Q8NB50	S66-p		NRMKEDkssIREAIs			1
ZFP62	ZFP62	Q8NB50	S67-p		RMKEDkssIREAIsK			1
ZFP62	ZFP62	Q8NB50	S73-p		ssIREAIsKAKSTAN			1
ZFP62	ZFP62	Q8NB50	T125-p		RVENINGtsyPsLQQ			1
ZFP62	ZFP62	Q8NB50	S126-p		VENINGtsyPsLQQK			1
ZFP62	ZFP62	Q8NB50	Y127-p		ENINGtsyPsLQQKT			1
ZFP62	ZFP62	Q8NB50	S129-p		INGtsyPsLQQKTNA			1
ZFP62	ZFP62	Q8NB50	T248-p		DQHkRIHtGEKPYEC		1	1
ZFP62	ZFP62	Q8NB50	T276-p		RVHKRIHtGEKPYEC		1	1
ZFP62	ZFP62	Q8NB50	T304-p		RVHKRIHtGEkPYEC		4	1
ZFP62	ZFP62	Q8NB50	T360-p		IQHKVIHtGEKPYEC		2	1
ZFP62	ZFP62	Q8NB50	T388-p		IVHKRIHtGEKPYKC		2	1
ZFP62	ZFP62	Q8NB50	T472-p		KVHRRLHtGEkPYKC		6	1
ZFP62	ZFP62	Q8NB50	S518-p	zf-C2H2	EKSFNYSsALEQHKR			1
ZFP62	ZFP62	Q8NB50	Y673-p	zf-C2H2_6	IHtGERPyECDVCGK			1
ZFP62	ZFP62	Q8NB50	S739-p	zf-C2H2	VECGKSFsYSSLLSQ			1
ZFP62	ZFP62	Q8NB50	T752-p		SQHkRIHtGEKPYVC		1	1
Zfp62	ZFP62	Q8C827	T770-p		TVHKRIHtGEKPYGC			1
ZFP62	ZFP62	Q8NB50	T780-p		TVHKRIHtGEKPYEC		3	1
Zfp62	ZFP62	Q8C827	T885-p		GGNsLDGtRMQMPVW			1
Zfp64	ZFP64	Q99KE8	S183-p	zf-C2H2	EVCGKCFsRKDKLKT			1
ZFP64	ZFP64	Q9NTW7	T346-p	zf-C2H2	FSRKDNLtMHMRCHT			1
ZFP64	ZFP64	Q9NTW7	T532-p	zf-H2C2_5	CDFCSFDtKRPSSLA			1
ZFP64	ZFP64 iso5	Q9NTW7-5	S13-p		EGESFAGsVQIPGGT			1
ZFP64	ZFP64 iso5	Q9NTW7-5	T122-p		SNENQTAtVIsLPAK			1
ZFP64	ZFP64 iso5	Q9NTW7-5	S125-p		NQTAtVIsLPAKsRT			1
ZFP64	ZFP64 iso5	Q9NTW7-5	S130-p		VIsLPAKsRTKKPTt			1
ZFP64	ZFP64 iso5	Q9NTW7-5	T137-p		sRTKKPTtPPAQkRL			1
ZFP64	ZFP64 iso5	Q9NTW7-5	S334-p	zf-H2C2_5	KATLRKHsRVHQSEH			1
ZFP64	ZFP64 iso5	Q9NTW7-5	S349-p		PEKCSECsySCSSKA			1
ZFP64	ZFP64 iso5	Q9NTW7-5	Y350-p		EKCSECsySCSSKAA			1
ZFP64	ZFP64 iso5	Q9NTW7-5	S384-p	zf-H2C2_5	SFDTKQPsNLSKHMK			1
ZFP64	ZFP64 iso5	Q9NTW7-5	T643-p		QNIAVATtAPPVFSS			1
Zfp729a	Zfp729a	Q4QQP3	S499-p	zf-C2H2	FCFPSSLsKHKRIHT			1
Zfp735	Zfp735	B1ARH2	Y248-p		QHKKVSTyAVKLGIY			1
Zfp735	Zfp735	B1ARH2	T306-p		LYDSHHEtILsKNVI			1
Zfp735	Zfp735	B1ARH2	S309-p		SHHEtILsKNVISKP			1
Zfp748	Zfp748	Q3V1X2	S439-p		KEHLAIHsGEKPyRC			1
Zfp748	Zfp748	Q3V1X2	Y444-p	zf-C2H2	IHsGEKPyRCDECGK			1
Zfp759	Zfp759	Q7M6X3	T297-p		SKHKNIHtGETPYKC			1
Zfp759	Zfp759	Q7M6X3	T353-p		SDHKNIHtGETPYKC			1
Zfp759	Zfp759	Q7M6X3	T409-p		SNHKNIHtGETPYKC			1
Zfp759	Zfp759	Q7M6X3	T633-p		SKHNNIHtGETPYKC			1
Zfp759	Zfp759	Q7M6X3	T689-p		SDHKNIHtGETPYKC			1
Zfp810	Zfp810	Q8BI11	S146-p		PQYSTKQsyHtCENP			1
Zfp810	Zfp810	Q8BI11	Y147-p		QYSTKQsyHtCENPC			1
Zfp810	Zfp810	Q8BI11	T149-p		STKQsyHtCENPCDC			1
Zfp866	Zfp866	Q6PGD2	Y358-p	zf-C2H2	THTGEKPyECKQCGt			1
Zfp866	Zfp866	Q6PGD2	T365-p	zf-C2H2	yECKQCGtAFRHHSS			1
Zfp869	Zfp869	Q8C0L3	S527-p		IPLsPFPsKE_____			1
Zfp87	Zfp87	Q8C1B9	S369-p		KEHQRIHsQNPYKCD			1
ZFP90	ZFP90	Q8TF47	S120-p		LHATLEDsWDVSSQL			1
ZFP90	ZFP90	Q8TF47	T144-p		HLGSEAStQKKIITP			1
ZFP90	ZFP90	Q8TF47	T168-p		GENSRLNtNLVTQLN			1
Zfp90	ZFP90	Q61967	Y208-p	zf-C2H2	ILAKKKPyKCDKCRK			1
ZFP90	ZFP90	Q8TF47	T389-p		VQHERtHtGEKPFEC		2	1
ZFP90	ZFP90	Q8TF47	T548-p		TQHERtHtGEKPYEC		1	1
ZFP90	ZFP90	Q8TF47	T576-p		IQHERtHtGEKPYEC			1
ZFP91	ZFP91	Q96JP5	S85-p		RRRRssPsARPPDVP		3	1
Zfp91	ZFP91	Q62511	S88-p		RRRRssPsNRPPDGP			1
ZFP91	ZFP91	Q96JP5	S149-p		SIAASRPsRGWRSSR		1	1
Zfp91	ZFP91	Q62511	S167-p		sISRLRDsENtRssR			1
Zfp91	ZFP91	Q62511	T170-p		RLRDsENtRssRSKT			1
Zfp91	ZFP91	Q62511	S172-p		RDsENtRssRSKTGS			1
Zfp91	ZFP91	Q62511	S173-p		DsENtRssRSKTGSL			1
Zfp91	ZFP91	Q62511	T322-p		CEMEGCGtVLAHPRY			1
ZFP91	ZFP91	Q96JP5	T395-p		AVHRMIHtGEkPLQC		7	1
Zfp946	Zfp946	Q8K3B4	S103-p		THASTQNsPYKINLR		1	1
Zfp946	Zfp946	Q8K3B4	Y367-p	zf-C2H2	DKCFIKKysLVTHQR			1
Zfp946	Zfp946	Q8K3B4	S368-p	zf-C2H2	KCFIKKysLVTHQRM			1
Zfp946	Zfp946	Q8K3B4	Y382-p	zf-C2H2	MHTGENPyKCSECDK			1
ZKSCAN5	ZFP95	Q9Y2L8	Y58-p	SCAN	QRFRHFQyHEASGPR			1
ZKSCAN5	ZFP95	Q9Y2L8	S261-p		ITSMGYEsRDNMELI			1
ZKSCAN5	ZFP95	Q9Y2L8	S339-p		TDIsPKQstHGERGH			1
ZKSCAN5	ZFP95	Q9Y2L8	T340-p		DIsPKQstHGERGHR			1
ZKSCAN5	ZFP95	Q9Y2L8	T397-p		TQHQRVHtGEkPYKC		3	1
ZKSCAN5	ZFP95	Q9Y2L8	S414-p	zf-C2H2	CGKAFRVssHLVQHH			1
ZKSCAN5	ZFP95	Q9Y2L8	S415-p	zf-C2H2	GKAFRVssHLVQHHS			1
ZKSCAN5	ZFP95	Q9Y2L8	S425-p		VQHHSVHsGERPYGC			1
ZKSCAN5	ZFP95	Q9Y2L8	S487-p		SEADMELsGKTQRNV			1
ZKSCAN5	ZFP95	Q9Y2L8	T600-p		TQHQRVHtGEKPyTC			1
ZKSCAN5	ZFP95	Q9Y2L8	Y605-p	zf-C2H2	VHtGEKPyTCPLCGK			1
ZKSCAN5	ZFP95	Q9Y2L8	S837-p		NTLSVEGsLL_____			1
Zfp952	Zfp952	B0V2W4	S315-p	zf-C2H2	TCEHCGKsFTHYSGW			1
Zfp954	Zfp954	Q7TNU5	T208-p	zf-C2H2	TYCGKIFtSISHLNR			1
Zfpl1	ZFPL1	Q9DB43	T173-p		VQEERAstPsAPAFY		4	1
Zfpl1	ZFPL1	Q9DB43	S181-p		PsAPAFYsQAPRPPP		1	1
Zfpl1	ZFPL1	Q9DB43	S191-p		PRPPPsPsRPEQHtV			1
ZFPL1	ZFPL1	O95159	T223-p		DtRDDDRtPGLHGDC		2	1
Zfr	ZFR	O88532	S15-p		VSFTYVPsRLGEDAK			1
ZFR	ZFR	Q96KR1	Y186-p		PSVAETYyQTAPKAG		1	1
ZFR	ZFR	Q96KR1	S195-p		TAPKAGysQGATQyt		3	1
Zfr	ZFR	O88532	T414-p		QKVVKLHtKLGKPIP			1
Zfr	ZFR	O88532	S422-p		KLGKPIPsTEPNVVS			1
Zfr	ZFR	O88532	S438-p		ATSSTAAsAsKPTAS			1
Zfr	ZFR	O88532	S440-p		SSTAAsAsKPTASPS			1
ZFR	ZFR	Q96KR1	S476-p		LTTTGNssLNSTSNT		2	1
ZFR	ZFR	Q96KR1	S869-p	DZF	QVTITLTsPIIREEN			1
ZFR	ZFR	Q96KR1	T883-p	DZF	NMREGDVtsGMVKDP		1	1
Zfr	ZFR	O88532	T883-p	DZF	NMREGDVtSGMVKDP			1
ZFR	ZFR	Q96KR1	S884-p	DZF	MREGDVtsGMVKDPP		1	1
ZFX	ZFX	P17010	S274-p	Zfx_Zfy_act	GtVDIVEsEPENDHG		16	1
ZFX	ZFX	P17010	Y425-p	zf-C2H2	DGHPLTVyPCMICGK			1
ZFX	ZFX	P17010	T571-p		KKHMRIHtGEKPYQC		4	1
ZFX	ZFX	P17010	Y580-p	zf-H2C2_5	EKPYQCQyCEYRSAD			1
ZFY	ZFY	P08048	S270-p	Zfx_Zfy_act	GtVDIVEsEPENDHG		16	1
ZFY	ZFY	P08048	Y421-p	zf-C2H2	DGHPLTVyPCMICGK			1
ZFY	ZFY	P08048	Y452-p		EHLAKKKyHCtDCDy			1
ZFY	ZFY	P08048	T455-p		AKKKyHCtDCDytTN			1
ZFY	ZFY	P08048	Y459-p		yHCtDCDytTNKkIS			1
ZFY	ZFY	P08048	T460-p		HCtDCDytTNKkISL			1
ZFY	ZFY	P08048	T567-p		RKHMRIHtGEKPYQC		4	1
ZFY	ZFY	P08048	Y576-p	zf-H2C2_5	EKPYQCQyCEYRSAD			1
ZFY	ZFY	P08048	T589-p	zf-H2C2_5	ADSSNLKtHIKTKHs			1
Zfyve1	ZFYVE1	Q810J8	T145-p		ETKRKKMtERVVSFL			1
ZFYVE1	ZFYVE1	Q9HBF4	T213-p		EVFKTSPtQESCTVG			1
ZFYVE1	ZFYVE1	Q9HBF4	T386-p		EQLLENNtTRSPRHP			1
ZFYVE1	ZFYVE1	Q9HBF4	S630-p	FYVE	CGEGFCDsCssKTRP		1	1
ZFYVE1	ZFYVE1	Q9HBF4	S632-p	FYVE	EGFCDsCssKTRPVP			1
ZFYVE1	ZFYVE1	Q9HBF4	S633-p	FYVE	GFCDsCssKTRPVPE			1
ZFYVE19	ZFYVE19	Q96K21	Y349-p		ERVtLQDyRLPDsDD			1
Zfyve19	ZFYVE19	Q9DAZ9	T377-p		FDLKEHQtsPYHPRR			1
RBSN	ZFYVE20	Q9H1K0	S375-p		EKLLGLMsLPtKEQF			1
RBSN	ZFYVE20	Q9H1K0	T378-p		LGLMsLPtKEQFEEL			1
RBSN	ZFYVE20	Q9H1K0	S429-p		AANGEVAsLRRGPAP		1	1
Zfyve21	ZFYVE21	Q8VCM3	S19-p		KKLVRSPsGLRMVPE			1
Zfyve26	ZFYVE26	Q5DU37	S175-p		LLLEDHHsASLCPsP			1
Zfyve26	ZFYVE26	Q5DU37	S181-p		HsASLCPsPLQKSLL			1
ZFYVE26	ZFYVE26	Q68DK2	S423-p		LEWCIQQssNPIPKR			1
ZFYVE26	ZFYVE26	Q68DK2	S424-p		EWCIQQssNPIPKRD			1
Zfyve26	ZFYVE26	Q5DU37	Y545-p		ASHLFPTyLARCRQY			1
ZFYVE26	ZFYVE26	Q68DK2	Y873-p		ELMFMERyQEVIQEL		1	1
ZFYVE26	ZFYVE26	Q68DK2	S896-p		NQNSDAGsSTIRRTG			1
ZFYVE26	ZFYVE26	Q68DK2	S924-p		AAGMVFysISDVtDK			1
ZFYVE26	ZFYVE26	Q68DK2	T929-p		FysISDVtDKLLNTS			1
ZFYVE26	ZFYVE26	Q68DK2	Y1521-p		KLAELQVyQKILGLQ			1
Zfyve26	ZFYVE26	Q5DU37	Y1723-p		GkALDLPyPLREKRs			1
ZFYVE26	ZFYVE26	Q68DK2	S1780-p		PGISSIHsPsLRERS			1
ZFYVE26	ZFYVE26	Q68DK2	S1782-p		ISSIHsPsLRERSFP			1
ZFYVE26	ZFYVE26	Q68DK2	Y2476-p		DDNKVRAyLICCKLR			1
Zfyve27	ZFYVE27	Q3TXX3	T348-p	FYVE	RLRKRYPtNNFGNCA			1
ZFYVE27	ZFYVE27	Q5T4F4	S385-p	FYVE	CSFKVPKssMGAtAP			1
ZFYVE27	ZFYVE27	Q5T4F4	S386-p	FYVE	SFKVPKssMGAtAPE			1
ZFYVE27	ZFYVE27	Q5T4F4	T390-p	FYVE	PKssMGAtAPEAQRE			1
ZFYVE28	ZFYVE28	Q9HCC9	Y239-p		IVCGLVVyADGPLNL			1
Zfyve28	ZFYVE28	Q6ZPK7	S392-p		PARARLKsGsDEEER			1
ZG16	ZG16	O60844	S24-p		NAIQARSssYSGEyG			1
ZG16	ZG16	O60844	S25-p		AIQARSssYSGEyGG			1
ZG16	ZG16	O60844	Y30-p	Jacalin	SssYSGEyGGGGGKR			1
ZG16	ZG16	O60844	S143-p	Jacalin	NTVLRFIsGRsGSLI			1
ZG16	ZG16	O60844	S146-p	Jacalin	LRFIsGRsGSLIDAI			1
ZG16B	ZG16B	Q96DA0	Y136-p	Jacalin	FLRGMVMyTSKDRYF			1
ZGPAT	ZGPAT	Q8N5A5	Y13-p		LESALQTyRAQLQQV			1
ZGPAT	ZGPAT	Q8N5A5	S338-p	G-patch	VHTRGIGsRLLTkMG			1
ZGRF1	ZGRF1	Q86YA3	Y38-p	DUF2439	LGNkAILyDDkGACL			1
Zgrf1	ZGRF1	Q0VGT4	Y66-p	DUF2439	DDLESERyLItVEEA		1	1
Zgrf1	ZGRF1	Q0VGT4	T69-p	DUF2439	ESERyLItVEEAKAV			1
ZGRF1	ZGRF1	Q86YA3	S137-p		VIMESGEsAAsHEAK			1
ZGRF1	ZGRF1	Q86YA3	S140-p		ESGEsAAsHEAKKTG			1
ZGRF1	ZGRF1	Q86YA3	S325-p		ENTMRNKsRWAMYLS			1
ZGRF1	ZGRF1	Q86YA3	T1238-p		NLKQTSKtEEIKNVL			1
ZGRF1	ZGRF1	Q86YA3	Y1251-p		VLGGSTCyNYSVKDL			1
ZGRF1	ZGRF1	Q86YA3	T1462-p		EFYNEPktkLyLkLS		1	1
ZGRF1	ZGRF1	Q86YA3	Y1465-p		NEPktkLyLkLSRKE		1	1
ZHX1	ZHX1	Q9UKY1	S7-p		_MASRRKsTtPCMVL			1
Zhx1	ZHX1	P70121	S26-p		DPDLELIsDLDEGPP		1	1
ZHX1	ZHX1	Q9UKY1	S47-p		NTRAEsIssDEEVHE		13	1
ZHX1	ZHX1	Q9UKY1	S48-p		TRAEsIssDEEVHES		13	1
ZHX1	ZHX1	Q9UKY1	T568-p		WNPFPDFtPQKFKEK	1	5	1
ZHX1	ZHX1	Q9UKY1	S639-p		IDEsNAGssKEEAGE		3	1
ZHX1	ZHX1	Q9UKY1	S660-p		SGAPKSGsTGKICKK			1
ZHX1	ZHX1	Q9UKY1	T780-p		PsLIKFktGtAILKD			1
ZHX1	ZHX1	Q9UKY1	T782-p		LIKFktGtAILKDYy			1
ZHX2	ZHX2	Q9Y6X8	S7-p		_MASKRKsttPCMVR			1
ZHX2	ZHX2	Q9Y6X8	T8-p		MASKRKsttPCMVRT			1
ZHX2	ZHX2	Q9Y6X8	T9-p		ASKRKsttPCMVRTS			1
ZHX2	ZHX2	Q9Y6X8	T220-p		EGtARLVtDtAEILS			1
ZHX2	ZHX2	Q9Y6X8	T222-p		tARLVtDtAEILSRL			1
ZHX2	ZHX2	Q9Y6X8	Y267-p		VPLNTTKyNsALDTN			1
ZHX2	ZHX2	Q9Y6X8	S269-p		LNTTKyNsALDTNAT			1
Zhx2	ZHX2	Q8C0C0	T439-p		KVANTPLtPASDRKK			1
ZHX2	ZHX2	Q9Y6X8	S442-p	Homeobox	NPPLtPAsDRKKTKE			1
ZHX2	ZHX2	Q9Y6X8	T566-p	Homeobox	LDRLRVEtKLsRREI			1
ZHX2	ZHX2	Q9Y6X8	S569-p	Homeobox	LRVEtKLsRREIDSW			1
ZHX2	ZHX2	Q9Y6X8	S586-p		ERRKLRDsMEQAVLD			1
ZHX2	ZHX2	Q9Y6X8	T654-p	Homeobox	FARTQWPtPQEyDQL			1
ZHX2	ZHX2	Q9Y6X8	Y658-p	Homeobox	QWPtPQEyDQLAAKT			1
ZHX2	ZHX2	Q9Y6X8	S719-p		AtKPMAEsPKNGGDV		1	1
Zhx2	ZHX2	Q8C0C0	S719-p		VAKQVAEsPKNGSEA		2	1
ZHX2	ZHX2	Q9Y6X8	S775-p		TsDRSEGssRDGQGS			1
ZHX2	ZHX2	Q9Y6X8	S776-p		sDRSEGssRDGQGSD			1
ZHX3	ZHX3	Q9H4I2	Y75-p		HRSTLDGyLYSCKYC			1
Zhx3	ZHX3	Q8C0Q2	T607-p		WHQTPDFtPTKYKER		1	1
ZHX3	ZHX3	Q9H4I2	S680-p		KKAEENAsQEEEEAA		8	1
ZIC1	ZIC1	Q15915	Y9-p		LLDAGPQyPAIGVTT			1
ZIC1	ZIC1	Q15915	T245-p		PKKSCNKtFsTMHEL			1
ZIC1	ZIC1	Q15915	S247-p		KSCNKtFsTMHELVT			1
ZIC1	ZIC1	Q15915	T325-p	zf-C2H2	NLKIHKRtHtGEKPF			1
ZIC2	ZIC2	O95409	T276-p		PKKSCNKtFsTMHEL			1
ZIC2	ZIC2	O95409	S278-p		KSCNKtFsTMHELVT			1
ZIC2	ZIC2	O95409	T328-p		VNHIRVHtGEKPFPC			1
ZIC2	ZIC2	O95409	T356-p	zf-C2H2	NLKIHKRtHtGEKPF			1
ZIC3	ZIC3	O60481	S18-p		FPGLGVGsFGAPRHH			1
ZIC3	ZIC3	O60481	S59-p		AAAAFKLsPAAAHDL			1
ZIC3	ZIC3	O60481	T351-p	zf-C2H2	NLKIHKRtHtGEKPF			1
Zic3	ZIC3	Q62521	S411-p		KHMKVHEsQGSDSSP			1
Zic3	ZIC3	Q62521	S422-p		DSSPAASsGyESSTP			1
Zic3	ZIC3	Q62521	Y424-p		SPAASsGyESSTPPA			1
ZIC4	ZIC4	Q8N9L1	T227-p	zf-C2H2	NLKIHKRtHtGEkPF			1
ZIC4	ZIC4	Q8N9L1	T229-p		KIHKRtHtGEkPFRC			1
Zic4	ZIC4	Q61467	S315-p		AITSALAsPsLESGR			1
Zic4	ZIC4	Q61467	S317-p		TSALAsPsLESGREP			1
Zic5	ZIC5	Q7TQ40	Y155-p		PPPALSGyTATNSGG			1
ZIC5	ZIC5	Q96T25	T486-p		INHIRVHtGEKPFPC			1
ZIC5	ZIC5	Q96T25	T514-p	zf-C2H2	NLKIHKRtHtGEKPF			1
ZIK1	ZIK1	Q3SY52	Y233-p		PVYHPRVytGKKLYE			1
ZIK1	ZIK1	Q3SY52	T234-p		VYHPRVytGKKLYEC			1
ZIK1	ZIK1	Q3SY52	T337-p	zf-C2H2	KSFSQKAtLVKHQRV			1
ZIK1	ZIK1	Q3SY52	T346-p		VKHQRVHtGERPYKC		2	1
ZIK1	ZIK1	Q3SY52	T402-p		IKHQRVHtGERPYKC		2	1
ZIK1	ZIK1	Q3SY52	T458-p		IQHQVVHtGERPYEC			1
Zim1	Zim1	Q9WVI0	Y311-p	zf-C2H2	KSFRHLSyFLTHyRI			1
Zim1	Zim1	Q9WVI0	Y316-p	zf-C2H2	LSyFLTHyRIHTGVR			1
ZIM2	ZIM2	Q9NZV7	Y2-p		______MyQPEDDNN			1
ZIM2	ZIM2	Q9NZV7	S10-p		QPEDDNNsDVtsDDD		2	1
ZIM2	ZIM2	Q9NZV7	Y411-p		RIHSQEDyFECFQCG			1
ZIM3	ZIM3	Q96PE6	S160-p		KLVGNNPsKFVGQQL			1
ZIM3	ZIM3	Q96PE6	Y251-p		MHTKEKPyQCKTCGK			1
ZMIZ2	ZIMP7	Q8NF64	S190-p		GAMGAGQsFNsQFLQ			1
ZMIZ2	ZIMP7	Q8NF64	S193-p		GAGQsFNsQFLQHGG			1
ZMIZ2	ZIMP7	Q8NF64	Y365-p		PTRSIPGyPssPLPG			1
ZMIZ2	ZIMP7	Q8NF64	S381-p		PtPPMTPssSVPYMs			1
ZMIZ2	ZIMP7	Q8NF64	T505-p		IERGDNktsHKPLYL			1
Zmiz2	ZIMP7	Q8CIE2	T505-p		IERGDNKtsHKPLYL			1
ZMIZ2	ZIMP7	Q8NF64	S506-p		ERGDNktsHKPLYLK			1
Zmiz2	ZIMP7	Q8CIE2	S506-p		ERGDNKtsHKPLYLK			1
ZKSCAN1	ZKSCAN1	P17029	S6-p		__MMTAEsREAtGLs			1
ZKSCAN1	ZKSCAN1	P17029	T10-p		TAEsREAtGLsPQAA		1	1
ZKSCAN1	ZKSCAN1	P17029	S13-p		sREAtGLsPQAAQEk		28	1
ZKSCAN1	ZKSCAN1	P17029	S184-p		QSHFkHSsRKPRLLQ			1
ZKSCAN1	ZKSCAN1	P17029	S359-p		KGLGRSFsLSsNFTt		4	1
ZKSCAN1	ZKSCAN1	P17029	S362-p		GRSFsLSsNFTtPEE			1
ZKSCAN1	ZKSCAN1	P17029	T366-p		sLSsNFTtPEEVPTG		2	1
ZKSCAN1	ZKSCAN1	P17029	Y405-p	zf-C2H2	IHtGEkPyECsECGk			1
ZKSCAN1	ZKSCAN1	P17029	S408-p	zf-C2H2	GEkPyECsECGkAFS		1	1
ZKSCAN1	ZKSCAN1	P17029	T477-p	zf-C2H2	FsQSSDLtkHQRIHt			1
ZKSCAN1	ZKSCAN1	P17029	S545-p		IHARERAsEYsPAsL			1
ZKSCAN4	ZKSCAN4	Q969J2	S44-p		AEVRAPCsPARGPER		5	1
ZKSCAN4	ZKSCAN4	Q969J2	Y61-p	SCAN	QRFRGFRyPEAAGPR		1	1
ZKSCAN4	ZKSCAN4	Q969J2	S72-p	SCAN	AGPREALsRLRELCG			1
ZKSCAN4	ZKSCAN4	Q969J2	T265-p		SLGGEIQtKsRDLPP			1
ZKSCAN4	ZKSCAN4	Q969J2	S267-p		GGEIQtKsRDLPPVK			1
ZKSCAN4	ZKSCAN4	Q969J2	T343-p		TkHRRIHtGEKPyEC			1
ZKSCAN4	ZKSCAN4	Q969J2	T371-p		VIHQRVHtGEKPYEC		1	1
ZKSCAN4	ZKSCAN4	Q969J2	T397-p	zf-C2H2	NLIKHQRtHtGEKPY			1
ZKSCAN4	ZKSCAN4	Q969J2	T399-p		IKHQRtHtGEKPYEC			1
ZKSCAN4	ZKSCAN4	Q969J2	T427-p		LEHHKIHtGEKPYQC		1	1
ZKSCAN4	ZKSCAN4	Q969J2	S470-p		EHGESWEsQGRTESQ			1
ZKSCAN4	ZKSCAN4	Q969J2	T510-p		IEHQKIHtGEKPyQC		1	1
ZKSCAN4	ZKSCAN4	Q969J2	Y515-p	zf-C2H2	IHtGEKPyQCDTCGK			1
ZKSCAN4	ZKSCAN4	Q969J2	S528-p	zf-C2H2	GKGFTRTsYLVQHQR			1
ZMAT1	ZMAT1	Q5H9K5	S192-p	zf-met	TSLDMFRsHMQGsEH			1
ZMAT1	ZMAT1	Q5H9K5	S197-p	zf-met	FRsHMQGsEHQIKES			1
ZMAT1	ZMAT1	Q5H9K5	T336-p		MRENsVDtHGYREMV			1
ZMAT2	ZMAT2	Q96NC0	S60-p		DykVDLEskLGkTIV			1
ZMAT2	ZMAT2	Q96NC0	T71-p		kTIVITKtTPQSEMG			1
ZMAT2	ZMAT2	Q96NC0	S111-p		HQRNLGMsMRVERST			1
ZMAT2	ZMAT2	Q96NC0	Y140-p		MEEKQkDyDFEERMK		1	1
ZMAT3	ZMAT3	Q9HA38	Y89-p	zf-met	AQQAQAHyQGKNHGK			1
ZMAT3	ZMAT3	Q9HA38	T214-p		PNRRNMYtVQNNSAG			1
ZMAT4	ZMAT4	Q9H898	T111-p		KLLLGEKtPLKtTAT			1
ZMAT4	ZMAT4	Q9H898	T115-p		GEKtPLKtTATPLsP			1
ZMPSTE24	ZMPSTE24	O75844	S6-p		__MGMWAsLDALWEM			1
ZMPSTE24	ZMPSTE24	O75844	T35-p	TM	WTVYLWEtFLAQRQR			1
ZMPSTE24	ZMPSTE24	O75844	Y45-p	Peptidase_M48_N	AQRQRRIykTTTHVP			1
ZMPSTE24	ZMPSTE24	O75844	S61-p	Peptidase_M48_N	ELGQIMDsETFEksR			1
ZMPSTE24	ZMPSTE24	O75844	S67-p	Peptidase_M48_N	DsETFEksRLYQLDK			1
ZMPSTE24	ZMPSTE24	O75844	S298-p	Peptidase_M48	NkDIQEDsGMEPRNE		3	1
ZMYM1	ZMYM1	Q5SVZ6	S150-p	zf-FCS	LNPkDVIsVQLEDTT			1
ZMYM1	ZMYM1	Q5SVZ6	S325-p		SSSVSVVsVVHDTST			1
ZMYM1	ZMYM1	Q5SVZ6	S336-p		DTSTELLsPKKDTTP			1
Zmym1	ZMYM1	Q05CB3	S530-p		VSEEMLAsLQtMCKL			1
Zmym1	ZMYM1	Q05CB3	T533-p		EMLAsLQtMCKLSLN			1
ZMYM1	ZMYM1	Q5SVZ6	Y866-p		VFCLKFLyRVLSVTG			1
ZMYM1	ZMYM1	Q5SVZ6	S876-p		LSVTGILsKELQNKT			1
ZMYM5	ZMYM5	Q9UJ78	T150-p		LPGTKNktNDLDFST			1
ZMYM5	ZMYM5	Q9UJ78	S161-p		DFSTSSLsRsKtkTG			1
ZMYM5	ZMYM5	Q9UJ78	T165-p		SSLsRsKtkTGVRPF			1
ZMYM5	ZMYM5	Q9UJ78	T256-p	zf-FCS	KPLQkGQtAYQRKGS			1
ZMYM5	ZMYM5	Q9UJ78	S294-p		IICKKDAsTKkANVI			1
ZMYM5	ZMYM5	Q9UJ78	S391-p	zf-FCS	GEYMPSKstGNNILV			1
ZMYM5	ZMYM5	Q9UJ78	T392-p	zf-FCS	EYMPSKstGNNILVI			1
ZMYM5	ZMYM5	Q9UJ78	S616-p		CKDWQHLsHILSKHE			1
ZMYM5	ZMYM5	Q9UJ78	S632-p		SEMHVNNsVKYSKLK			1
ZMYM6	ZMYM6	O95789	S167-p	zf-FCS	YPSKDFCsQSCLSsY			1
ZMYM6	ZMYM6	O95789	S173-p	zf-FCS	CsQSCLSsYELkKKP			1
ZMYM6	ZMYM6	O95789	S256-p		CQSQKVFsSTsVTAY			1
ZMYM6	ZMYM6	O95789	S259-p		QKVFsSTsVTAYKQN			1
ZMYM6	ZMYM6	O95789	S278-p		PPYALGksLRPSAEM			1
ZMYM6	ZMYM6	O95789	Y514-p		FGERWGNyCkMCSYC			1
ZMYM6	ZMYM6	O95789	S648-p		LSTGNtNsVLKGAVt			1
ZMYM6	ZMYM6	O95789	S676-p		EDAMkFPssQssQPS			1
ZMYM6	ZMYM6	O95789	S677-p		DAMkFPssQssQPSR			1
ZMYM6	ZMYM6	O95789	S679-p		MkFPssQssQPSRLL			1
ZMYM6	ZMYM6	O95789	S680-p		kFPssQssQPSRLLK			1
TMEM35B	ZMYM6NB	Q8NCS4	S6-p		__MALLLsVLRVLLG		1	1
TMEM35B	ZMYM6NB	Q8NCS4	T145-p		VRPTRKktLStFkEs			1
ZMYND11	ZMYND11	Q15326	S444-p		STQTKKLsAssPRML		4	1
ZMYND11	ZMYND11	Q15326	S447-p		TKKLsAssPRMLHRS		2	1
ZMYND11	ZMYND11	Q15326	S555-p		TQHkQLIsQTKKKQW			1
ZMYND15	ZMYND15	Q9H091	T136-p		EDGGAGStEKVEPEE			1
ZMYND15	ZMYND15	Q9H091	S509-p		LNIQNKQsLKIHVVE			1
ZNF10	ZNF10	P21506	T15-p	KRAB	AWSRTLVtFKDVFVD			1
ZNF10	ZNF10	P21506	T288-p		TRHQLIHtGEKPYEC		2	1
ZNF10	ZNF10	P21506	T370-p	zf-C2H2	RLIRHQRtHtGEKPY			1
ZNF10	ZNF10	P21506	T372-p		IRHQRtHtGEKPYEC			1
ZNF10	ZNF10	P21506	T454-p	zf-C2H2	HLYSHQRtHtGEKPY			1
ZNF10	ZNF10	P21506	T456-p		YSHQRtHtGEKPYEC			1
ZNF100	ZNF100	Q8IYN0	T256-p		TTHRRIHtGEkPYkC		1	1
ZNF100	ZNF100	Q8IYN0	T284-p		TTHkIIHtGEkPYRC		3	1
ZNF100	ZNF100	Q8IYN0	T340-p		TTHRIIHtGEkPYkC		3	1
ZNF100	ZNF100	Q8IYN0	S357-p	zf-C2H2	CGkAFNQssTLtTHk			1
ZNF100	ZNF100	Q8IYN0	T361-p	zf-C2H2	FNQssTLtTHkITHA			1
ZNF100	ZNF100	Q8IYN0	T424-p		TKHKRIHtGEkPYkC		2	1
ZNF100	ZNF100	Q8IYN0	T452-p		TTHkMIHtGEkPYkC		5	1
ZNF100	ZNF100	Q8IYN0	T480-p		TAHKMIHtGEkPYkC		5	1
ZNF101	ZNF101	Q8IZC7	S115-p		GKVFLRHsFLDRHMR			1
ZNF101	ZNF101	Q8IZC7	T246-p	zf-C2H2	LFQIHVRtHtGEkPY			1
ZNF101	ZNF101	Q8IZC7	T248-p		QIHVRtHtGEkPYKC		1	1
ZNF107	ZNF107	Q9UII5	T71-p		VNQCLTAtPSkIFQC		1	1
ZNF107	ZNF107	Q9UII5	T127-p		TQHRRIHtRVNsykC			1
ZNF107	ZNF107	Q9UII5	S131-p		RIHtRVNsykCEECG			1
ZNF107	ZNF107	Q9UII5	Y132-p	zf-C2H2	IHtRVNsykCEECGK			1
ZNF107	ZNF107	Q9UII5	S312-p		CDKAFNRsLKLTAHK			1
ZNF107	ZNF107	Q9UII5	T435-p		TRHKkIHtGEKPYKC		1	1
ZNF107	ZNF107	Q9UII5	T463-p		TEHKkIHtGEkPYkC		1	1
ZNF107	ZNF107	Q9UII5	T687-p		TAHKkIHtGEkPYkC		1	1
ZNF107	ZNF107	Q9UII5	T771-p		TTHKkIHtGEKPYkC		1	1
ZNF114	ZNF114	Q8NC26	S132-p		DHEMRNHsKPtCRLV			1
ZNF114	ZNF114	Q8NC26	T135-p		MRNHsKPtCRLVPSQ			1
ZNF114	ZNF114	Q8NC26	Y248-p		THGREKMyDFTQCEN			1
ZNF114	ZNF114	Q8NC26	Y270-p		HAMQMQLyTAETNKK			1
ZNF117	ZNF117	Q03924	S289-p	zf-C2H2	CGkAFNQssTLtTHK			1
ZNF117	ZNF117	Q03924	T293-p	zf-C2H2	FNQssTLtTHKRIHs			1
ZNF117	ZNF117	Q03924	T328-p		TDHKkIHtGEkPYkC		1	1
ZNF117	ZNF117	Q03924	T431-p	zf-C2H2	kAFNRSStLIGHKRI			1
ZNF117	ZNF117	Q03924	S457-p	zf-C2H2	CGkAFNQssTLtTHK			1
ZNF117	ZNF117	Q03924	T461-p	zf-C2H2	FNQssTLtTHKIIHT			1
ZNF12	ZNF12	P17014	Y153-p		CLTSVSEyISSDGSy			1
ZNF12	ZNF12	P17014	Y160-p		yISSDGSyARMKADE			1
ZNF12	ZNF12	P17014	T183-p		LHIkLEktHPGDQAY			1
ZNF12	ZNF12	P17014	T290-p	zf-C2H2	kFIIHQRtHtGEkPY			1
ZNF12	ZNF12	P17014	T292-p		IIHQRtHtGEkPYEC			1
ZNF12	ZNF12	P17014	T318-p	zf-C2H2	TLTVHQRtHtGEkPY			1
ZNF12	ZNF12	P17014	T320-p		TVHQRtHtGEkPYEC			1
ZNF12	ZNF12	P17014	T346-p	zf-C2H2	HLIQHQRtHsGEKPy			1
ZNF12	ZNF12	P17014	S348-p		IQHQRtHsGEKPyEC			1
ZNF12	ZNF12	P17014	S356-p	zf-C2H2	GEKPyECsYCGKSFC			1
ZNF12	ZNF12	P17014	T366-p	zf-C2H2	GKSFCQktHLTQHQR			1
ZNF12	ZNF12	P17014	S422-p	zf-C2H2	GKCFCRKsTLTTHLR			1
ZNF12	ZNF12	P17014	T430-p	zf-C2H2	TLTTHLRtHtGEkPY			1
ZNF12	ZNF12	P17014	T432-p		TTHLRtHtGEkPYEC			1
ZNF12	ZNF12	P17014	T598-p	zf-C2H2	ALNRHQRtHtGEkAY			1
ZNF12	ZNF12	P17014	T600-p		NRHQRtHtGEkAYEC			1
ZNF12	ZNF12	P17014	Y661-p	zf-C2H2	THSGEKPyECTECGK			1
ZNF12	ZNF12 iso2	P17014-4	T414-p		MRHQRVHtGEKPYEC			1
ZNF121	ZNF121	P58317	T114-p		RITHNGEtLyEQkQC			1
ZNF121	ZNF121	P58317	T165-p	zf-C2H2	YLNSHMRtHtGEkPY			1
ZNF121	ZNF121	P58317	T167-p		NSHMRtHtGEkPYEC		2	1
ZNF121	ZNF121	P58317	T333-p	zf-C2H2	QLIEHIRtHtGEkPY			1
ZNF121	ZNF121	P58317	T335-p		IEHIRtHtGEkPYIC			1
ZNF124	ZNF124	Q15973	T201-p		RDHERtHtGEkPYEC		2	1
ZNF124	ZNF124	Q15973	T229-p		HYHERtHtGEKPYVC			1
ZNF124	ZNF124	Q15973	T313-p		RDHERtHtGEKPYEC			1
ZNF131	ZNF131	P52739	T218-p		LALLADItskYRQGD			1
ZNF131	ZNF131	P52739	S219-p		ALLADItskYRQGDR			1
Znf131	ZNF131	Q8K3J5	S231-p		GESKGQIsEDDCASD		8	1
Zfp131	ZNF131	B1WC22	S231-p		GESKGQIsEDDCASD			1
ZNF132	ZNF132	P52740	T426-p		IQHWRVHtGERPYEC			1
ZNF132	ZNF132	P52740	T538-p		IQHWRIHtGEKPYEC		3	1
ZNF132	ZNF132	P52740	T594-p		IKHQKVHtGEkPYKC		3	1
ZNF132	ZNF132	P52740	T622-p		ICHWRVHtGERPYEC			1
ZNF133	ZNF133	P52736	Y34-p	KRAB	REVMLENySNLVSLG			1
ZNF133	ZNF133	P52736	T424-p	zf-C2H2	HSFSQNStLIsHRRt			1
ZNF133	ZNF133	P52736	S427-p	zf-C2H2	SQNStLIsHRRtHtG			1
ZNF133	ZNF133	P52736	T431-p	zf-C2H2	tLIsHRRtHtGEKPY			1
ZNF133	ZNF133	P52736	T433-p		IsHRRtHtGEKPYVC		1	1
ZNF134	ZNF134	P52741	T395-p		VRHQRVHtGERPYEC			1
ZNF135	ZNF135	P52742	S254-p	zf-C2H2	CLKGFRNssALtKHQ			1
ZNF135	ZNF135	P52742	S255-p	zf-C2H2	LKGFRNssALtKHQR			1
ZNF135	ZNF135	P52742	T258-p	zf-C2H2	FRNssALtKHQRIHt			1
ZNF135	ZNF135	P52742	T291-p	zf-C2H2	PLIQHQRtHtGEkPY			1
ZNF135	ZNF135	P52742	T293-p		IQHQRtHtGEkPYEC			1
ZNF135	ZNF135	P52742	T321-p		SQHERtHtGEkPYEC			1
ZNF135	ZNF135	P52742	T403-p	zf-C2H2	PLIQHQRtHtGEKPY			1
ZNF135	ZNF135	P52742	T405-p		IQHQRtHtGEKPYEC		1	1
ZNF135	ZNF135	P52742	T461-p		SQHERtHtGEKPYEC			1
ZNF135	ZNF135	P52742	T601-p		SQHERtHtGEKPYEC			1
ZNF135	ZNF135	P52742	T650-p	zf-C2H2	FTHSSSLtKHQRTHT			1
ZNF136	ZNF136	P52737	T303-p	zf-C2H2_4	RIHERtHtGEkPYEC		2	1
ZNF136	ZNF136	P52737	S322-p	zf-C2H2	KAFSYLPsLRLHERI			1
ZNF136	ZNF136	P52737	T359-p		QIHERtHtGEkPYEC		2	1
ZNF136	ZNF136	P52737	S405-p	zf-C2H2_4	GKPFHSLsPFRIHER		2	1
ZNF136	ZNF136	P52737	T415-p	zf-C2H2_4	RIHERtHtGEkPYVC		1	1
ZNF136	ZNF136	P52737	T443-p		RIHERtHtGEkPYEC		2	1
ZNF136	ZNF136	P52737	Y533-p		HAEDGPPyKCMWESL			1
ZNF138	ZNF138	P52744	T161-p		SKPKkIHtGEKPYkC		1	1
ZNF138	ZNF138	P52744	S234-p	zf-C2H2	CGKVFKQsPTLtKHQ			1
ZNF138	ZNF138	P52744	T238-p	zf-C2H2	FKQsPTLtKHQIIyT			1
Zfp709	ZNF14	Q8VC29	T78-p		LLEHSKGtEsKEIFR			1
Zfp709	ZNF14	Q8VC29	S80-p		EHSKGtEsKEIFRQI			1
Zfp709	ZNF14	Q8VC29	T100-p		NRKSSHRtMLsENHV			1
Zfp709	ZNF14	Q8VC29	S103-p		SSHRtMLsENHVyKD			1
Zfp709	ZNF14	Q8VC29	Y108-p		MLsENHVyKDNVLIS			1
ZNF14	ZNF14	P17017	S124-p	zf-C2H2	sLNRHMRsHtGQKPN			1
ZNF14	ZNF14	P17017	T126-p		NRHMRsHtGQKPNEY			1
ZNF14	ZNF14	P17017	T244-p	zf-C2H2_6	SFQRHKRtHtGEkPY			1
ZNF14	ZNF14	P17017	T274-p		RTHERtHtGEkPYKC		1	1
ZNF14	ZNF14	P17017	T386-p		RLHERtHtGEkPYEC		2	1
ZNF14	ZNF14	P17017	T411-p	zf-C2H2	SSLREHEtTHtGEkP			1
ZNF14	ZNF14	P17017	T498-p		RLHERtHtGEkPYEC		2	1
ZNF14	ZNF14	P17017	S513-p	zf-C2H2	kLCGKTFsFSSSLRE			1
ZNF14	ZNF14	P17017	T554-p		RLHERtHtGEKPYQC			1
ZNF14	ZNF14	P17017	T582-p		RMHERtHtGEkPYRC			1
ZNF14	ZNF14	P17017	S626-p	zf-C2H2	QCGKAFIsssHFRLH			1
ZNF14	ZNF14	P17017	S627-p	zf-C2H2	CGKAFIsssHFRLHE			1
ZNF14	ZNF14	P17017	S628-p	zf-C2H2	GKAFIsssHFRLHER			1
ZNF140	ZNF140	P52738	T182-p	zf-C2H2	sLVLHQRtHtGEkPY			1
ZNF140	ZNF140	P52738	T184-p		VLHQRtHtGEkPYAC			1
ZNF140	ZNF140	P52738	T238-p	zf-C2H2	FLIEHQRtHtGEKPY			1
ZNF140	ZNF140	P52738	T240-p		IEHQRtHtGEKPYEC			1
ZNF140	ZNF140	P52738	S397-p	zf-C2H2	CDKAFSRsFsLILHQ			1
ZNF140	ZNF140	P52738	T406-p	zf-C2H2	sLILHQRtHtGEkPY			1
ZNF140	ZNF140	P52738	T408-p		ILHQRtHtGEkPYVC		1	1
ZNF140	ZNF140	P52738	S423-p	zf-C2H2	KVCNKSFsWssNLAK			1
ZNF140	ZNF140	P52738	S425-p	zf-C2H2	CNKSFsWssNLAKHQ			1
ZNF140	ZNF140	P52738	S426-p	zf-C2H2	NKSFsWssNLAKHQR			1
ZNF141	ZNF141	Q15928	T250-p		AKHkIIHtGEkPYkC		3	1
ZNF141	ZNF141	Q15928	T306-p		AKHKRIHtGEkPYkC		2	1
ZNF141	ZNF141	Q15928	T334-p		TKHKRIHtGEKPYTC		1	1
ZNF141	ZNF141	Q15928	T362-p		NEHKKVHtGERPYKC		2	1
ZNF142	ZNF142	P52746	T424-p	zf-H2C2_5	IRHMLLHtGEKPHKC			1
Znf142	ZNF142	G5E869	S440-p		ALNRHMAsMHEDISN			1
ZNF142	ZNF142	P52746	Y485-p		KHAGDLRyQCNQCSY			1
ZNF142	ZNF142	P52746	S1039-p		PFLCSRLssItsHVA			1
ZNF142	ZNF142	P52746	S1040-p		FLCSRLssItsHVAE			1
ZNF142	ZNF142	P52746	T1042-p		CSRLssItsHVAEGC			1
ZNF142	ZNF142	P52746	S1043-p		SRLssItsHVAEGCr			1
ZNF142	ZNF142	P52746	T1455-p		GTRLYkCtDCAYSTk			1
ZNF142	ZNF142	P52746	T1475-p		TWHSRIHtGEKPYHC			1
ZNF142	ZNF142	P52746	Y1543-p	zf-C2H2	YQCPECEyCtNRADA			1
ZNF142	ZNF142	P52746	T1545-p	zf-C2H2	CPECEyCtNRADALR			1
ZNF142	ZNF142	P52746	T1557-p	zf-C2H2	ALRVHQEtRHREARA			1
Znf142	ZNF142	G5E869	T1611-p		GTRLYKCtDCAystK			1
Znf142	ZNF142	G5E869	Y1615-p		YKCtDCAystKNRQK			1
Znf142	ZNF142	G5E869	S1616-p		KCtDCAystKNRQKI			1
Znf142	ZNF142	G5E869	T1617-p		CtDCAystKNRQKIT			1
ZNF143	ZNF143	P52747	Y241-p	zf-C2H2	EkAFRCEyDGCGkLY			1
ZNF143	ZNF143	P52747	T280-p	zf-C2H2	GCGkAFAtGyGLksH			1
ZNF143	ZNF143	P52747	S286-p	zf-C2H2	AtGyGLksHVRtHtG			1
ZNF143	ZNF143	P52747	T290-p	zf-C2H2	GLksHVRtHtGEkPY			1
ZNF143	ZNF143	P52747	T292-p		ksHVRtHtGEkPYRC			1
ZNF143	ZNF143	P52747	T382-p		kNHVRIHtGEkPyVC			1
Znf143	ZNF143	O70230	T399-p		PGCDKRFtEYSSLyK			1
ZNF143	ZNF143	P52747	T633-p		SRIQQGEtPGLDD__		2	1
ZNF146	ZNF146	Q15072	T121-p	zf-C2H2	NLIRHQRtHtGEkPF			1
ZNF146	ZNF146	Q15072	T123-p		IRHQRtHtGEkPFVC		1	1
ZNF148	ZNF148	Q9UQR1	Y259-p		EKPYQCEyCLQYFSR			1
ZNF148	ZNF148	Q9UQR1	S325-p		QKTEKKSsGMDKEsA			1
ZNF148	ZNF148	Q9UQR1	S331-p		SsGMDKEsALDKsDL			1
ZNF148	ZNF148	Q9UQR1	S400-p		KKINSKRsLkQPLEQ		1	1
ZNF148	ZNF148	Q9UQR1	S415-p		NQtIsPLsTyEESkV			1
ZNF148	ZNF148	Q9UQR1	S423-p		TyEESkVskyAFELV			1
ZNF148	ZNF148	Q9UQR1	Y425-p		EESkVskyAFELVDk			1
Znf148	ZNF148	Q61624	T493-p		EYALNVGtIASQPSV			1
Znf148	ZNF148	Q61624	S665-p		SFRsGMNsPLRTtPD		14	1
ZNF148	ZNF148	Q9UQR1	S740-p		FrAPYHGsRAGIATQ			1
ZNF148	ZNF148	Q9UQR1	S749-p		AGIATQFsTANGQVN			1
ZNF154	ZNF154	Q13106	T240-p		IKHRRVHtGERPYEC			1
ZNF154	ZNF154	Q13106	T268-p		LQHRGVHtGERPYEC			1
ZNF154	ZNF154	Q13106	T324-p		IEHHRVHtGERPYKC		2	1
ZNF154	ZNF154	Q13106	S337-p	zf-C2H2	KCSECGKsFsQRSAL			1
ZNF154	ZNF154	Q13106	S339-p	zf-C2H2	SECGKsFsQRSALLQ			1
ZNF154	ZNF154	Q13106	T352-p		LQHRGVHtGERPYEC			1
ZNF154	ZNF154	Q13106	T408-p		IKHRRVHtGEKPYEC			1
ZNF155	ZNF155	Q12901	T227-p		QTHQRVHtGEKPFkC		1	1
ZNF155	ZNF155	Q12901	T255-p		NVHRKLHtGEkPYIC			1
ZNF155	ZNF155	Q12901	T311-p		KSHSMVHtGEKPFRC			1
ZNF155	ZNF155	Q12901	T339-p		NRHCMVHtGEkPYRC			1
ZNF155	ZNF155	Q12901	T367-p		YKHQVVHtGEKPYNC			1
ZNF155	ZNF155	Q12901	T451-p		DLHQRVHtGERPYNC			1
ZNF157	ZNF157	P51786	T198-p	zf-C2H2	ECGECAKtFsARSYL			1
ZNF157	ZNF157	P51786	S200-p	zf-C2H2	GECAKtFsARSYLIA			1
ZNF157	ZNF157	P51786	T213-p		IAHQKTHtGERPFEC			1
ZNF157	ZNF157	P51786	T267-p	zf-C2H2	TLTIHQRtHtGEkPY			1
ZNF157	ZNF157	P51786	T269-p		TIHQRtHtGEkPYEC			1
ZNF157	ZNF157	P51786	S288-p	zf-C2H2	KTFRVKIsLTQHHRt			1
ZNF157	ZNF157	P51786	T295-p	zf-C2H2	sLTQHHRtHtGEKPY			1
ZNF157	ZNF157	P51786	T297-p		TQHHRtHtGEKPYEC		1	1
ZNF157	ZNF157	P51786	T351-p	zf-C2H2	TLNNHQRtHtGEKPY			1
ZNF157	ZNF157	P51786	T353-p		NNHQRtHtGEKPYQC			1
ZNF157	ZNF157	P51786	S366-p	zf-C2H2	QCNECGKsFRVHSSL			1
ZNF157	ZNF157	P51786	T435-p	zf-C2H2	SLCQHRRtHtGEKPY			1
ZNF157	ZNF157	P51786	T437-p		CQHRRtHtGEKPYEC			1
ZNF16	ZNF16	P17020	S129-p		EGRRLPQsLsQEGDF			1
ZNF16	ZNF16	P17020	S278-p	zf-C2H2	GKAFRGHsDFSRHQS			1
ZNF16	ZNF16	P17020	S344-p		IQHQRIHsGEKPYVC		1	1
ZNF16	ZNF16	P17020	S361-p	zf-C2H2	CGKAFRRssNLIKHH		1	1
ZNF16	ZNF16	P17020	S362-p	zf-C2H2	GKAFRRssNLIKHHR			1
ZNF16	ZNF16	P17020	T370-p	zf-C2H2	NLIKHHRtHtGEKPF			1
ZNF16	ZNF16	P17020	T372-p		IKHHRtHtGEKPFEC			1
ZNF16	ZNF16	P17020	T400-p		RKHQRVHtGEKPYEC			1
ZNF16	ZNF16	P17020	T428-p		IKHHRVHtGEkPYKC		3	1
ZNF16	ZNF16	P17020	T484-p		RkHQIIHtGEkPYRC		3	1
ZNF16	ZNF16	P17020	T540-p		ILHQRVHtGEKPYEC			1
ZNF16	ZNF16	P17020	T596-p		IHHQKVHtGEKPYTC			1
ZNF160	ZNF160	Q9HCG1	S210-p		ECNQVEKsTNNGSsV			1
ZNF160	ZNF160	Q9HCG1	S216-p		KsTNNGSsVsPLQQI			1
ZNF160	ZNF160	Q9HCG1	S218-p		TNNGSsVsPLQQIPS		1	1
ZNF160	ZNF160	Q9HCG1	T267-p	zf-C2H2	NECGKAFtQNSNLTS			1
ZNF160	ZNF160	Q9HCG1	T293-p	zf-C2H2	KCSECGKtFtVRSNL			1
ZNF160	ZNF160	Q9HCG1	T295-p	zf-C2H2	SECGKtFtVRSNLTI			1
ZNF160	ZNF160	Q9HCG1	T308-p		TIHQVIHtGEKPYkC		2	1
ZNF160	ZNF160	Q9HCG1	T336-p		ATHRRIHtGEKPYkC		1	1
ZNF160	ZNF160	Q9HCG1	T392-p		ISHWRIHtGEKPYkC		1	1
ZNF160	ZNF160	Q9HCG1	T420-p		AIHQTIHtGEkPykC		1	1
ZNF160	ZNF160	Q9HCG1	Y425-p	zf-C2H2	IHtGEkPykCNECGK			1
ZNF160	ZNF160	Q9HCG1	T448-p		GRHRRVHtGEkPYkC		3	1
ZNF160	ZNF160	Q9HCG1	T504-p		ANHRRIHtGEKPYkC		1	1
ZNF160	ZNF160	Q9HCG1	T588-p		ARHWRVHtGEkPYkC		3	1
ZNF160	ZNF160	Q9HCG1	T616-p		TFHQAIHtGEkPYKC		1	1
ZNF160	ZNF160	Q9HCG1	T644-p		ATHRRIHtGEKPYkC		1	1
ZNF160	ZNF160	Q9HCG1	T666-p	zf-C2H2	SMHSNLTtHKVIHtG			1
ZNF160	ZNF160	Q9HCG1	T672-p		TtHKVIHtGEKPYkC		2	1
ZNF160	ZNF160	Q9HCG1	T698-p	zf-C2H2	HLANHQRtHtGEkPY			1
ZNF160	ZNF160	Q9HCG1	T700-p		ANHQRtHtGEkPYRC			1
ZNF160	ZNF160	Q9HCG1	T756-p		ANHRRIHtGEkPYRC		3	1
ZNF160	ZNF160	Q9HCG1	Y789-p	zf-C2H2	IHTGEKRyKCNECGK			1
ZNF165	ZNF165	P49910	S68-p	SCAN	PGPREALsRLRELCC			1
ZNF165	ZNF165	P49910	S241-p		KRQWEKEsGEsQRLs			1
ZNF165	ZNF165	P49910	S244-p		WEKEsGEsQRLsSAQ			1
ZNF165	ZNF165	P49910	S248-p		sGEsQRLsSAQDEGF			1
ZNF165	ZNF165	P49910	T451-p		IRHFRIHtGEKPyEC			1
ZNF165	ZNF165	P49910	Y456-p	zf-C2H2	IHtGEKPyECSECGR			1
ZKSCAN7	ZNF167	Q9P0L1	S73-p	SCAN	SGPQEALsRLRELCR			1
ZKSCAN7	ZNF167	Q9P0L1	S291-p		KQEFFKGsEssNRTS			1
ZKSCAN7	ZNF167	Q9P0L1	S293-p		EFFKGsEssNRTSGG			1
ZKSCAN7	ZNF167	Q9P0L1	S294-p		FFKGsEssNRTSGGL			1
ZKSCAN7	ZNF167	Q9P0L1	T432-p	zf-C2H2	QLIVHLRtHtGEkPY			1
ZKSCAN7	ZNF167	Q9P0L1	T434-p		IVHLRtHtGEkPYEC			1
ZKSCAN7	ZNF167	Q9P0L1	T488-p	zf-C2H2	RLTDHQRtHtGEKPY			1
ZKSCAN7	ZNF167	Q9P0L1	T490-p		TDHQRtHtGEKPYEC			1
ZKSCAN7	ZNF167	Q9P0L1	S571-p	zf-C2H2	KCLIRHQsLHtGEkP			1
ZKSCAN7	ZNF167	Q9P0L1	T574-p		IRHQsLHtGEkPYKC		5	1
ZKSCAN7	ZNF167	Q9P0L1	T630-p		IRHQRLHtGEkPYkC		6	1
ZKSCAN7	ZNF167	Q9P0L1	S673-p	zf-C2H2	NECGKVFsYsSSLMV			1
ZKSCAN7	ZNF167	Q9P0L1	S675-p	zf-C2H2	CGKVFsYsSSLMVHQ			1
ZKSCAN7	ZNF167	Q9P0L1	T684-p	zf-C2H2	SLMVHQRtHtGEkPY			1
ZKSCAN7	ZNF167	Q9P0L1	T686-p		MVHQRtHtGEkPYKC		1	1
ZKSCAN7	ZNF167	Q9P0L1	T714-p		IVHQRVHtGEKPYEC			1
ZKSCAN7	ZNF167	Q9P0L1	T740-p	zf-C2H2	TFNHHQRtHtGEKSS			1
ZKSCAN7	ZNF167	Q9P0L1	T742-p		NHHQRtHtGEKSSGL			1
ZNF169	ZNF169	Q14929	T255-p	zf-C2H2	DLIKHQRtHtGEKPY			1
ZNF169	ZNF169	Q14929	T257-p		IKHQRtHtGEKPYLC			1
ZNF169	ZNF169	Q14929	T423-p	zf-C2H2	TLIRHQRtHtGEKPY			1
ZNF169	ZNF169	Q14929	T425-p		IRHQRtHtGEKPYLC			1
ZNF169	ZNF169	Q14929	T451-p	zf-C2H2	TLIGHQRtHtGEKPY			1
ZNF169	ZNF169	Q14929	T453-p		IGHQRtHtGEKPYLC			1
ZNF169	ZNF169	Q14929	T472-p	zf-C2H2	RGFGQKVtLIRHQRt			1
ZNF169	ZNF169	Q14929	T479-p	zf-C2H2	tLIRHQRtHtGEKPY			1
ZNF169	ZNF169	Q14929	T481-p		IRHQRtHtGEKPYLC			1
ZNF17	ZNF17	P17021	Y338-p	zf-C2H2	GCNECGKyFMySSAL		1	1
ZNF17	ZNF17	P17021	Y341-p	zf-C2H2	ECGKyFMySSALIRH		1	1
ZNF17	ZNF17	P17021	T381-p		IIHQRVHtGEkPYEC		1	1
ZNF17	ZNF17	P17021	T409-p		IRHQKVHtGEKPYEC			1
ZNF17	ZNF17	P17021	T437-p		IIHQRVHtGEKPYEC			1
ZNF17	ZNF17	P17021	S594-p	zf-C2H2	CGKFFMDsSTLISHE			1
ZNF17	ZNF17	P17021	T605-p		ISHERVHtGEKPYEC			1
ZNF17	ZNF17	P17021	Y621-p	zf-C2H2	ECGKVFRyNSSLIKH			1
ZNF174	ZNF174	Q15697	T149-p		QKVLLEKtGSQLGEQ			1
ZNF174	ZNF174	Q15697	T349-p		KRHKRVHtGERPYTC		1	1
ZNF174	ZNF174	Q15697	S367-p	zf-C2H2	GNCFGRQstLKLHQR			1
ZNF174	ZNF174	Q15697	T368-p	zf-C2H2	NCFGRQstLKLHQRI			1
ZNF175	ZNF175	Q9Y473	S112-p		EIPQKEIsKKASFQK			1
ZNF175	ZNF175	Q9Y473	S130-p		GEFTRDGsWCSILEE			1
ZNF175	ZNF175	Q9Y473	S562-p	zf-C2H2	GEKPYKCsECGKAFt			1
ZNF175	ZNF175	Q9Y473	T569-p	zf-C2H2	sECGKAFtsKsQFKE			1
ZNF175	ZNF175	Q9Y473	S570-p	zf-C2H2	ECGKAFtsKsQFKEH			1
ZNF175	ZNF175	Q9Y473	S572-p	zf-C2H2	GKAFtsKsQFKEHQR			1
ZNF177	ZNF177	Q13360	S161-p		SKVFNHPstLRSHVS			1
ZNF177	ZNF177	Q13360	T162-p		KVFNHPstLRSHVSI			1
ZNF177	ZNF177	Q13360	T333-p	zf-C2H2	HLNVHKRtHtGEKPY			1
ZNF177	ZNF177	Q13360	T335-p		NVHKRtHtGEKPYDC			1
ZNF177	ZNF177	Q13360	T361-p	zf-C2H2	SLQKHVRtHtGEKPY			1
ZNF177	ZNF177	Q13360	T363-p		QKHVRtHtGEKPYEC			1
ZNF177	ZNF177	Q13360	T417-p	zf-C2H2_6	YLIVHKRtHtGEKTY			1
ZNF177	ZNF177	Q13360	T419-p	zf-C2H2_6	IVHKRtHtGEKTYEC			1
ZNF177	ZNF177	Q13360	T445-p	zf-C2H2	CLRVHVRtHtGEkPY			1
ZNF177	ZNF177	Q13360	T447-p		RVHVRtHtGEkPYKC		1	1
ZNF18	ZNF18	P17022	S186-p		SHIVKEEsDtEAELA			1
ZNF18	ZNF18	P17022	T188-p		IVKEEsDtEAELALA		1	1
ZNF18	ZNF18	P17022	S197-p		AELALAAsQPARLEE			1
ZNF18	ZNF18	P17022	S360-p		EGTGEQLsPQERISE			1
ZNF18	ZNF18	P17022	T457-p	zf-C2H2	DFVKHQRtHtGEKPC			1
ZNF18	ZNF18	P17022	T459-p		VKHQRtHtGEKPCKC			1
ZNF18	ZNF18	P17022	T487-p	zf-C2H2_4	RHHEkIHtGEKPYKC		1	1
Znf18	ZNF18	Q810A1	Y499-p	zf-C2H2	IHTGEkPyKCPLCEK			1
ZNF18	ZNF18	P17022	Y520-p	zf-C2H2	VHtGEkPyKCsHCGK			1
ZNF18	ZNF18	P17022	S523-p	zf-C2H2	GEkPyKCsHCGKSFS			1
ZNF180	ZNF180	Q9UJW8	S199-p		SDETGEksGLNSSLF			1
ZNF180	ZNF180	Q9UJW8	T374-p	zf-C2H2	HLVAHQRtHtGEkPY			1
ZNF180	ZNF180	Q9UJW8	T376-p		VAHQRtHtGEkPYEC			1
ZNF180	ZNF180	Q9UJW8	T402-p	zf-C2H2	HLVSHQRtHtGEkPY			1
ZNF180	ZNF180	Q9UJW8	T404-p		VSHQRtHtGEkPYRC			1
ZNF180	ZNF180	Q9UJW8	T430-p	zf-C2H2	VLVVHQRtHtGEkPY			1
ZNF180	ZNF180	Q9UJW8	T432-p		VVHQRtHtGEkPYEC			1
ZNF180	ZNF180	Q9UJW8	T458-p	zf-C2H2	kLIAHQRtHtGEkPY			1
ZNF180	ZNF180	Q9UJW8	T460-p		IAHQRtHtGEkPYEC			1
ZNF180	ZNF180	Q9UJW8	T514-p	zf-C2H2	KLVAHQRtHtGEkPF			1
ZNF180	ZNF180	Q9UJW8	T516-p		VAHQRtHtGEkPFEC			1
ZNF180	ZNF180	Q9UJW8	T542-p	zf-C2H2	QLVAHQRtHtGEkPY			1
ZNF180	ZNF180	Q9UJW8	T544-p		VAHQRtHtGEkPYEC			1
ZNF180	ZNF180	Q9UJW8	T598-p	zf-C2H2	VLVVHQRtHtGEKPY			1
ZNF180	ZNF180	Q9UJW8	T600-p		VVHQRtHtGEKPYEC			1
ZNF180	ZNF180	Q9UJW8	T621-p	zf-C2H2	FRQSSCLtQHQRtHt			1
ZNF180	ZNF180	Q9UJW8	T626-p	zf-C2H2	CLtQHQRtHtGEkPF			1
ZNF180	ZNF180	Q9UJW8	T628-p		tQHQRtHtGEkPFEC			1
ZNF180	ZNF180	Q9UJW8	T654-p	zf-C2H2	RLIVHQRtHtGEKPF			1
ZNF180	ZNF180	Q9UJW8	T656-p		IVHQRtHtGEKPFTC			1
ZNF181	ZNF181	Q2M3W8	S145-p		FRPAILTsREsPTAD			1
ZNF181	ZNF181	Q2M3W8	S148-p		AILTsREsPTADsVY			1
ZNF181	ZNF181	Q2M3W8	S153-p		REsPTADsVYKYNIF			1
ZNF181	ZNF181	Q2M3W8	T260-p		NRHWRIHtGEKPYEC			1
ZNF181	ZNF181	Q2M3W8	S331-p	zf-C2H2	MNCGKsFsRVsHLIE		1	1
ZNF181	ZNF181	Q2M3W8	S334-p	zf-C2H2	GKsFsRVsHLIEHLR			1
ZNF181	ZNF181	Q2M3W8	T344-p		IEHLRIHtQEKLYEC			1
ZNF181	ZNF181	Q2M3W8	T372-p		IHHQKIHtGEKPYEC			1
ZNF182	ZNF182	P17025	T128-p		VGFsDKKtIItKsAR			1
ZNF182	ZNF182	P17025	T131-p		sDKKtIItKsARDCH			1
ZNF182	ZNF182	P17025	S133-p		KKtIItKsARDCHEF			1
ZNF182	ZNF182	P17025	S222-p		LRRKkGLsLHQRIkN			1
ZNF182	ZNF182	P17025	T255-p	zf-C2H2	HLIVHWRtHtGEKPF			1
ZNF182	ZNF182	P17025	T257-p		IVHWRtHtGEKPFGC			1
ZNF182	ZNF182	P17025	T311-p	zf-C2H2	tVIIHyRtHtGEkPY			1
ZNF182	ZNF182	P17025	T313-p		IIHyRtHtGEkPYEC			1
ZNF182	ZNF182	P17025	S366-p	zf-C2H2	LDLIIHHsTHTGKKP			1
ZNF182	ZNF182	P17025	T388-p	zf-C2H2	KTFSDKStLIIHQRt			1
ZNF182	ZNF182	P17025	T395-p	zf-C2H2	tLIIHQRtHtGEKPH			1
ZNF182	ZNF182	P17025	T423-p	zf-C2H2	TLIVHQRtHtGEKPY			1
ZNF182	ZNF182	P17025	T425-p		IVHQRtHtGEKPYEC			1
ZNF182	ZNF182	P17025	Y472-p	zf-C2H2	KAFSQKSyLMLHQRG			1
ZNF182	ZNF182	P17025	T563-p	zf-C2H2	QLIIHQRtHtGEKPY			1
ZNF182	ZNF182	P17025	T565-p		IIHQRtHtGEKPYAC			1
ZNF182	ZNF182	P17025	T591-p	zf-C2H2	TFTVHQRtHtGEkPY			1
ZNF182	ZNF182	P17025	T593-p		TVHQRtHtGEkPYKC		1	1
RNF113A	ZNF183	O15541	Y80-p		SGKQKAAyGDLssEE		8	1
RNF113A	ZNF183	O15541	S85-p		AAyGDLssEEEEENE		28	1
RNF113A	ZNF183	O15541	T124-p		TAVyELDtEKERDAQ			1
RNF113A	ZNF183	O15541	Y162-p		GINNyQkyMKPkDts			1
RNF113A	ZNF183	O15541	T168-p		kyMKPkDtsMGNAss			1
RNF113A	ZNF183	O15541	S169-p		yMKPkDtsMGNAssG		1	1
RNF113A	ZNF183	O15541	S174-p		DtsMGNAssGMVRkG			1
RNF113A	ZNF183	O15541	S175-p		tsMGNAssGMVRkGP			1
RNF113A	ZNF183	O15541	T192-p		APEHLRAtVRWDYQP			1
RNF113A	ZNF183	O15541	Y244-p		DEGRYGVyEDENyEV			1
ZNF184	ZNF184	Q99676	T243-p	zf-C2H2	ALIRHQRtHtGEkPY			1
ZNF184	ZNF184	Q99676	T245-p		IRHQRtHtGEkPYKC		1	1
ZNF184	ZNF184	Q99676	T469-p		AQHLkIHtGEKPYkC		1	1
ZNF184	ZNF184	Q99676	T553-p		AKHERIHtGEKPYQC		1	1
ZNF185	ZNF185	O15231	S4-p		____MsIsALGGRTK			1
Znf185	ZNF185	Q62394	S38-p		PDEQKRRsQAALGVL		1	1
ZNF185	ZNF185	O15231	S67-p		sRAtsFssAGEVPKP			1
ZNF185	ZNF185	O15231	T121-p		SAAsLVRtANAGPPR			1
ZNF185	ZNF185	O15231	S130-p		NAGPPRPsSSGyKMT			1
ZNF185	ZNF185	O15231	Y134-p		PRPsSSGyKMTTEDy			1
ZNF185	ZNF185	O15231	Y141-p		yKMTTEDyKKLAPyN			1
ZNF185	ZNF185	O15231	S170-p		EEEVVPFsSDEQKRR		1	1
ZNF185	ZNF185	O15231	S203-p		VLSAAKKstGPTQET			1
ZNF185	ZNF185	O15231	T204-p		LSAAKKstGPTQETQ			1
ZNF185	ZNF185	O15231	S246-p		RStPGSNsADGGRTK			1
ZNF185	ZNF185	O15231	S534-p		VRRESCtsRVRsPSS			1
ZNF185	ZNF185	O15231	S617-p		EKKPPCGsTPYSERT			1
ZNF185	ZNF185	O15231	T630-p		RTTGGICtYCNREIR			1
ZNF185	ZNF185 iso2	O15231-2	T120-p		IVRLQILtPRAGLRL			1
ZNF185	ZNF185 iso2	O15231-2	S228-p		EQLVRREsCGSSVLT			1
ZNF185	ZNF185 iso2	O15231-2	T276-p		QQPADPStPEQQNSP			1
ZNF185	ZNF185 iso2	O15231-2	S286-p		QQNSPSGsEQFVRRE			1
ZNF185	ZNF185 iso2	O15231-2	S301-p		SCTSRVRsPSSCMVT			1
Zfp185	ZNF185 iso2	G5E8W8	S317-p		SILEPQGsPSGAEQQ		1	1
ZSCAN26	ZNF187	Q16670	S70-p	SCAN	TGPREALsRLRELCQ			1
ZSCAN26	ZNF187	Q16670	T333-p		LEHLRIHtGEKPyLC			1
ZSCAN26	ZNF187	Q16670	Y338-p	zf-C2H2	IHtGEKPyLCIHCGK			1
ZSCAN26	ZNF187	Q16670	T417-p		IRHHRIHtGEKPFKC		3	1
ZNF189	ZNF189	O75820	T171-p		IQHQRVHtGEKPFQC		1	1
ZNF189	ZNF189	O75820	T281-p	zf-C2H2	HLIEHQRtHtGEKPY			1
ZNF189	ZNF189	O75820	T283-p		IEHQRtHtGEKPYHC			1
ZKSCAN8	ZNF192	Q15776	Y59-p	SCAN	LRFRQLRyQEtLGPR			1
ZKSCAN8	ZNF192	Q15776	T62-p	SCAN	RQLRyQEtLGPREAL			1
ZKSCAN8	ZNF192	Q15776	S177-p		SEATQHKsPVPQEsQ		3	1
ZKSCAN8	ZNF192	Q15776	S189-p		EsQERAMsTsQsPtR			1
ZKSCAN8	ZNF192	Q15776	T195-p		MsTsQsPtRsQkGSS		1	1
ZKSCAN8	ZNF192	Q15776	S197-p		TsQsPtRsQkGSSGD		2	1
ZKSCAN8	ZNF192	Q15776	T345-p		VRHWRIHtGEKPYQC			1
ZKSCAN8	ZNF192	Q15776	S388-p	zf-C2H2	KECGKAFsQNTGLIL			1
ZKSCAN8	ZNF192	Q15776	S446-p	zf-C2H2	CGKAFSHssHLIGHQ			1
ZKSCAN8	ZNF192	Q15776	S447-p	zf-C2H2	GKAFSHssHLIGHQR			1
ZKSCAN8	ZNF192	Q15776	T541-p		IQHLRIHtGEKPYQC		1	1
ZSCAN9	ZNF193	O15535	T221-p		GKMFNEQtWEVsQQD			1
ZSCAN9	ZNF193	O15535	S225-p		NEQtWEVsQQDPsHG			1
ZSCAN9	ZNF193	O15535	S230-p		EVsQQDPsHGEVGEH			1
ZNF195	ZNF195	O14628	Y184-p		NCGLDNLyLRkDWES		1	1
ZNF195	ZNF195	O14628	T433-p		TkHKRIHtGEKPYkC		2	1
ZNF195	ZNF195	O14628	T461-p		SEHRRIHtGEkPYQC			1
ZNF195	ZNF195	O14628	T545-p		IVHkRIHtGEKPYKC		2	1
ZNF195	ZNF195	O14628	T601-p		IVHkRIHtGEKPYKC		2	1
ZNF197	ZNF197	O14709	Y50-p	SCAN	LHFRQLRyHEtsGPQ			1
ZNF197	ZNF197	O14709	T53-p	SCAN	RQLRyHEtsGPQEAL			1
ZNF197	ZNF197	O14709	S54-p	SCAN	QLRyHEtsGPQEALs			1
ZNF197	ZNF197	O14709	S146-p		DTLQKVVsAPGTTLP			1
ZNF197	ZNF197	O14709	S159-p		LPPVLPGsHIAAEIC			1
ZNF197	ZNF197	O14709	S284-p		ADSHKGTsKRLQGSV			1
ZMYM2	ZNF198	Q9UBW7	T343-p	zf-FCS	KPLQkGQtAYQRKGS			1
ZMYM2	ZNF198	Q9UBW7	T564-p	zf-FCS	yMEPYCStACMNsHK			1
ZMYM2	ZNF198	Q9UBW7	S569-p	zf-FCS	CStACMNsHKTKYAk			1
Zmym2	ZNF198	Q9CU65	Y594-p		KRNSLPQyQATMPDG			1
ZMYM2	ZNF198	Q9UBW7	Y605-p		TMPDGkLyNFCNsSC		1	1
ZMYM2	ZNF198	Q9UBW7	S610-p		kLyNFCNsSCVAKFQ			1
Zmym2	ZNF198	Q9CU65	Y670-p	zf-FCS	SKTCSDDyKKLHCIV			1
Zmym2	ZNF198	Q9CU65	Y679-p		KLHCIVTyCEyCQEE			1
Zmym2	ZNF198	Q9CU65	Y682-p		CIVTyCEyCQEEKTL			1
ZMYM2	ZNF198	Q9UBW7	Y712-p		SEGCkLLykQDFARR			1
ZMYM2	ZNF198	Q9UBW7	Y800-p		QHCLLRFyCQQNEPN			1
Zmym2	ZNF198	Q9CU65	Y818-p		KGPENLHyDQGCQTS			1
ZMYM2	ZNF198	Q9UBW7	T831-p		QTSRTKMtGsAPPPs		1	1
ZMYM2	ZNF198	Q9UBW7	S833-p		SRTKMtGsAPPPsPt		4	1
ZMYM2	ZNF198	Q9UBW7	T840-p		sAPPPsPtPNKEMKN		5	1
ZMYM2	ZNF198	Q9UBW7	Y862-p		LTMTKATyCKPHMQT			1
ZMYM2	ZNF198	Q9UBW7	T1114-p		KEDLLSHtTAELNYG			1
ZMYM2	ZNF198	Q9UBW7	T1218-p	DUF3504	SPVALLNtLFyFNtK			1
ZMYM2	ZNF198	Q9UBW7	Y1221-p	DUF3504	ALLNtLFyFNtKYFG			1
ZMYM2	ZNF198	Q9UBW7	T1224-p	DUF3504	NtLFyFNtKYFGLkT			1
ZMYM2	ZNF198	Q9UBW7	T1253-p	DUF3504	HWKkNPLtMENkACL			1
ZNF2	ZNF2	Q9BSG1	T7-p		_MAAVsPttRCQESV			1
ZNF2	ZNF2	Q9BSG1	T8-p		MAAVsPttRCQESVT			1
ZNF2	ZNF2	Q9BSG1	T194-p	zf-C2H2	SLTRHQRtHtGEKPY			1
ZNF2	ZNF2	Q9BSG1	T196-p		TRHQRtHtGEKPYDC			1
ZNF2	ZNF2	Q9BSG1	T392-p		TRHQRVHtGEKPFEC		1	1
ZNF20	ZNF20	P17024	T128-p		NTHIRADtGHKssEY			1
ZNF20	ZNF20	P17024	S132-p		RADtGHKssEYQEYG			1
ZNF20	ZNF20	P17024	S133-p		ADtGHKssEYQEYGE			1
ZNF20	ZNF20	P17024	Y143-p		QEYGENPyRNKECKK			1
ZNF20	ZNF20	P17024	S194-p		QRHRVMHsGDGPYKC			1
ZNF20	ZNF20	P17024	T332-p		HLQKHGRtHtGEKPY			1
ZNF20	ZNF20	P17024	T334-p		QKHGRtHtGEKPYEC			1
ZNF20	ZNF20	P17024	T418-p	zf-C2H2_6	RIHERtHtGEKPHEC			1
ZNF20	ZNF20	P17024	T474-p		RYHERtHtGEkPYEC		2	1
ZNF20	ZNF20	P17024	T501-p		RYHERtHtGEKPYQC			1
ZNF200	ZNF200	P98182	S264-p	zf-C2H2	CGKQFNEssyLIsHQ			1
ZNF200	ZNF200	P98182	S265-p	zf-C2H2	GKQFNEssyLIsHQR			1
ZNF200	ZNF200	P98182	Y266-p	zf-C2H2	KQFNEssyLIsHQRt			1
ZNF200	ZNF200	P98182	S269-p	zf-C2H2	NEssyLIsHQRtHtG			1
ZNF200	ZNF200	P98182	T273-p	zf-C2H2	yLIsHQRtHtGEKPY			1
ZNF200	ZNF200	P98182	T275-p		IsHQRtHtGEKPYDC			1
ZNF200	ZNF200	P98182	T303-p		NKHERIHtGEKPYSC		1	1
ZNF200	ZNF200	P98182	T385-p		NCTRHEKtHsACKtR			1
ZNF200	ZNF200	P98182	S387-p		TRHEKtHsACKtRKQ			1
ZNF200	ZNF200	P98182	T391-p		KtHsACKtRKQK___			1
ZNF202	ZNF202	O95125	T3-p		_____MAtAVEPEDQ			1
ZNF202	ZNF202	O95125	S379-p		TNISQVNsFVNLRET			1
ZNF202	ZNF202	O95125	T418-p	zf-C2H2	HLVRHLRtHtGEkPY			1
ZNF202	ZNF202	O95125	T420-p		VRHLRtHtGEkPYKC		1	1
ZNF202	ZNF202	O95125	T465-p		NRKNLEEtsPVtQAE			1
ZNF202	ZNF202	O95125	S466-p		RKNLEEtsPVtQAER		3	1
ZNF202	ZNF202	O95125	T469-p		LEEtsPVtQAERTPS			1
ZNF202	ZNF202	O95125	T502-p	zf-C2H2	DLVRHQRtHtGEKPF			1
ZNF202	ZNF202	O95125	T504-p		VRHQRtHtGEKPFFC		1	1
ZNF202	ZNF202	O95125	T614-p	zf-C2H2	HLVRHQRtHtGEKPF			1
ZNF202	ZNF202	O95125	T616-p		VRHQRtHtGEKPFTC			1
ZNF205	ZNF205	O95201	T198-p		KEWRGACtGAVEVGQ			1
ZNF205	ZNF205	O95201	T329-p	zf-C2H2	HLVTHRRtHtGEKPY			1
ZNF205	ZNF205	O95201	T331-p		VTHRRtHtGEKPYAC			1
ZNF205	ZNF205	O95201	T359-p		IQHQIIHtGEKPYTC		1	1
ZNF205	ZNF205	O95201	T469-p	zf-C2H2	NLIAHNRtHtGEKPY			1
ZNF205	ZNF205	O95201	T471-p		IAHNRtHtGEKPYHC			1
ZNF205	ZNF205	O95201	T527-p		HRHEKIHttGPKALA			1
ZNF205	ZNF205	O95201	T528-p		RHEKIHttGPKALAM			1
ZNF208	ZNF208	O43345	Y130-p		CKVHKEGyNKLNQSL			1
ZNF208	ZNF208	O43345	S200-p		RIYTRENsyKCEEGG			1
ZNF208	ZNF208	O43345	Y201-p		IYTRENsyKCEEGGK			1
ZNF208	ZNF208	O43345	T364-p		TKHKVIHtGEkPYkC		2	1
ZNF208	ZNF208	O43345	T420-p		TKHEVIHtGEkPYkC		2	1
ZNF208	ZNF208	O43345	T604-p		IKHKRIHtGEkPYkC		2	1
ZNF208	ZNF208	O43345	T688-p		TKHKVIHtGEkPYkC		2	1
ZNF208	ZNF208	O43345	T716-p		MEHKRIHtGEkPYkC		3	1
ZNF208	ZNF208	O43345	T744-p	zf-C2H2_6	TKHKVIHtGEkPYkC		2	1
ZNF208	ZNF208	O43345	T856-p		TKHKVIHtGEkPYkC		2	1
ZNF208	ZNF208	O43345	T912-p		TKHEVIHtGEkPYkC		2	1
ZNF208	ZNF208	O43345	T996-p		TKHKVIHtGEkPYkC		2	1
ZNF208	ZNF208	O43345	S1067-p	zf-C2H2	EECGKAFsWPsRLTE			1
ZNF208	ZNF208	O43345	S1070-p	zf-C2H2	GKAFsWPsRLTEHKA			1
ZNF208	ZNF208	O43345	T1108-p		MEHKRIHtGEkPYkC		3	1
ZNF208	ZNF208	O43345	T1136-p		TKHKVIHtGEkPYkC		2	1
ZNF208	ZNF208	O43345	T1248-p		TKHKVIHtGEkPYkC		2	1
ZNF211	ZNF211	Q13398	T308-p		IIHQRVHtGERPYAC			1
ZNF211	ZNF211	Q13398	T336-p	zf-C2H2_6	NSHRkVHtGERPyEC			1
ZNF211	ZNF211	Q13398	T364-p		MQHRRVHtGERPYEC			1
ZNF211	ZNF211	Q13398	T448-p		SSHRKVHtGERPYVC			1
ZNF211	ZNF211	Q13398	T504-p		IkHLRVHtGERPYEC			1
ZNF211	ZNF211	Q13398	S512-p	zf-C2H2	GERPYECsECGKsFS			1
ZNF211	ZNF211	Q13398	S517-p	zf-C2H2	ECsECGKsFSQsSSL			1
ZNF211	ZNF211	Q13398	S521-p	zf-C2H2	CGKsFSQsSSLIQHR			1
ZNF213	ZNF213	O14771	T152-p		AGrGSQAtGPPPtVG			1
ZNF213	ZNF213	O14771	T157-p		QAtGPPPtVGARRRP			1
ZNF213	ZNF213	O14771	S165-p		VGARRRPsVPQEQHS			1
ZNF213	ZNF213	O14771	T303-p		ARRGRPPtRRRQFRD			1
ZNF213	ZNF213	O14771	T338-p	zf-C2H2	DLARHQRtHtGEKPH			1
ZNF213	ZNF213	O14771	T340-p		ARHQRtHtGEKPHKC			1
Znf213	ZNF213	NP_001099234	Y345-p		KSFSLRSyLLDHRRV			1
ZNF213	ZNF213	O14771	T368-p		VRHQGVHtGEKPFSC			1
ZNF214	ZNF214	Q9UL59	T37-p	KRAB	EVMWENYtNVMSVEN			1
ZNF214	ZNF214	Q9UL59	S159-p		REIYMSGsHGFQGGR			1
ZNF214	ZNF214	Q9UL59	Y167-p		HGFQGGRyRLGISRK			1
ZNF214	ZNF214	Q9UL59	S213-p		QEDLLRDsMEEKYCG			1
ZNF214	ZNF214	Q9UL59	T381-p		HVHQRVHtGEkPYKC		3	1
ZNF214	ZNF214	Q9UL59	T437-p		QIHQRVHtGEkPYKC		3	1
ZNF214	ZNF214	Q9UL59	T465-p		RIHQRVHtGEKPYTC			1
ZNF214	ZNF214	Q9UL59	T493-p		HTHQRVHtGEkPYkC		3	1
ZNF214	ZNF214	Q9UL59	T521-p		LIHQRVHtGEkPYKC		3	1
ZNF214	ZNF214	Q9UL59	T549-p		HIHQRVHtGEKPYQC			1
ZNF215	ZNF215	Q9UL58	S30-p		EVLRADMsWQQETNP			1
ZNF215	ZNF215	Q9UL58	Y462-p	zf-C2H2	LHFGNNFyQCVNCGK			1
ZNF217	ZNF217	O75362	T51-p		AVVPFRAtQEKNVIQ			1
ZNF217	ZNF217	O75362	Y104-p		VLRVEAEyLsPLDKs			1
ZNF217	ZNF217	O75362	S106-p		RVEAEyLsPLDKsQV		7	1
ZNF217	ZNF217	O75362	S248-p		KtAFGTssAQtDsPQ		1	1
ZNF217	ZNF217	O75362	T251-p		FGTssAQtDsPQGGM			1
ZNF217	ZNF217	O75362	S253-p		TssAQtDsPQGGMPs		3	1
ZNF217	ZNF217	O75362	S260-p		sPQGGMPssREDFLQ			1
ZNF217	ZNF217	O75362	T322-p		ESGQEGstDNDDsSS		1	1
ZNF217	ZNF217	O75362	S327-p		GstDNDDsSSEKELG		1	1
ZNF217	ZNF217	O75362	T492-p	zf-C2H2	YLNIHLRtHtGEkPY			1
ZNF217	ZNF217	O75362	T494-p		NIHLRtHtGEkPYKC		1	1
ZNF217	ZNF217	O75362	T527-p		RHHKEKQtDVAAEVK			1
ZNF217	ZNF217	O75362	T648-p		CRTKADVtPPPDGsT		16	1
ZNF217	ZNF217	O75362	S662-p		TTHNLEVsPKEKQTE		14	1
ZNF217	ZNF217	O75362	S795-p		PSAKGKQsPPGPGKA		16	1
ZNF217	ZNF217	O75362	T834-p		VGVQGAAtRQQQsEM			1
ZNF217	ZNF217	O75362	S839-p		AAtRQQQsEMFPKTS		1	1
Zfp217	ZNF217	Q3U0X6	S862-p		KSLPASPsQSPLSSN			1
ZNF217	ZNF217	O75362	S869-p		KPLPVAPsQPTLGSS			1
ZNF217	ZNF217	O75362	S976-p		KPRFLsSsEVDsPNV			1
ZNF217	ZNF217	O75362	S1007-p		VPAGsPAsSSTLEGK			1
TSHZ2	ZNF218	Q9NRE2	S440-p		SEAPNSDsLAPKPSS			1
TSHZ2	ZNF218	Q9NRE2	T639-p		DSFRKSEtPPEAkkT		1	1
TSHZ2	ZNF218	Q9NRE2	S743-p		VMDKPVLsPAsTRSA		3	1
ZNF219	ZNF219	Q9P2Y4	S139-p		ARLGRARssGGMQAT			1
ZNF219	ZNF219	Q9P2Y4	S140-p		RLGRARssGGMQATP			1
ZNF219	ZNF219	Q9P2Y4	T521-p		KVHLRVHtGERPYKC		2	1
ZNF219	ZNF219	Q9P2Y4	S630-p		EAEPLDLsLRAGPGG			1
ZNF219	ZNF219	Q9P2Y4	S692-p		PPYARVPsGEtPPsP			1
ZNF22	ZNF22	P17026	T106-p		IQHRRIHtGEKPYKC		1	1
ZNF22	ZNF22	P17026	T160-p	zf-C2H2	HLIQHQRtHtGEkPY			1
ZNF22	ZNF22	P17026	T162-p		IQHQRtHtGEkPYQC			1
ZNF22	ZNF22	P17026	T215-p		LPsWkAGtGRksVAG			1
ZNF22	ZNF22	P17026	S219-p		kAGtGRksVAGLR__			1
ZNF221	ZNF221	Q9UK13	T249-p		QTHQRVHtGEKPFKC		1	1
ZNF221	ZNF221	Q9UK13	S295-p	zf-C2H2	GKAFIHDsQLQEHQR			1
ZNF221	ZNF221	Q9UK13	T333-p		NRHSMVHtGEKAFRC			1
ZNF221	ZNF221	Q9UK13	T389-p		CKHQMVHtGEKPYNC			1
ZNF221	ZNF221	Q9UK13	Y432-p	zf-C2H2	EECGKGFyTNSRRSS			1
ZNF221	ZNF221	Q9UK13	T473-p		EFHQRVHtGERPYNC			1
ZNF221	ZNF221	Q9UK13	S605-p		IYSEFTAsFTSVSLC			1
ZNF222	ZNF222	Q9UK12	T252-p		QKHHRIHtGEKPFKC		3	1
ZNF222	ZNF222	Q9UK12	S265-p	zf-C2H2	KCEICGKsFCLRSSL			1
ZNF222	ZNF222 iso2	Q9UK12-2	T79-p		EKFWVMGtTSQREGN			1
ZNF223	ZNF223	Q9UK11	T367-p		LIHQRVHtGEkPYKC		3	1
ZNF224	ZNF224	Q9NZL3	T227-p		QTHQRVHtGEKPFkC		1	1
ZNF224	ZNF224	Q9NZL3	S273-p	zf-C2H2	GKAFIHDsQLQEHQR			1
ZNF224	ZNF224	Q9NZL3	T339-p		NSHRMIHtGEkPYkC		5	1
ZNF224	ZNF224	Q9NZL3	T367-p		YTHHMVHtGEKPYNC			1
ZNF224	ZNF224	Q9NZL3	T507-p		HSHQRVHtGEkPYKC		3	1
ZNF224	ZNF224	Q9NZL3	Y521-p	zf-C2H2	CEKCGKGyNSkFNLD			1
ZNF224	ZNF224	Q9NZL3	T535-p		DMHQKVHtGERPYNC			1
ZNF224	ZNF224	Q9NZL3	T591-p		HSHQRVHtGEkPYKC		3	1
ZNF225	ZNF225	Q9UK10	S273-p	zf-C2H2	GKAFIHDsQLQEHQR			1
ZNF225	ZNF225	Q9UK10	S324-p	zf-C2H2	RCDTCGKsFGLKSAL			1
ZNF225	ZNF225	Q9UK10	T494-p	zf-C2H2	EECGKRFtQNSQLYt			1
ZNF225	ZNF225	Q9UK10	T501-p	zf-C2H2	tQNSQLYtHRRVHsG			1
ZNF225	ZNF225	Q9UK10	T563-p		DMHQRVHtGERPYNC			1
ZNF225	ZNF225	Q9UK10	T619-p		HSHQRVHtGEkPYKC		3	1
ZNF226	ZNF226	Q9NYT6	S94-p		ITVQDREsEEELSCW			1
ZNF226	ZNF226	Q9NYT6	T386-p		QDHQRLHtGEkPFKC		4	1
ZNF226	ZNF226	Q9NYT6	T414-p		QSHQRVHtGEkPYkC		3	1
ZNF226	ZNF226	Q9NYT6	T442-p		YIHQRVHtGEkPYkC		3	1
ZNF226	ZNF226	Q9NYT6	T498-p		QAHQRVHtGEkPYkC		3	1
ZNF226	ZNF226	Q9NYT6	T526-p		QVHLVVHtGEkPYKC		3	1
ZNF226	ZNF226	Q9NYT6	T582-p		QIHQLIHtGEkPYkC		2	1
ZNF226	ZNF226	Q9NYT6	T610-p		KIHCRIHtGEKPYNC		1	1
ZNF226	ZNF226	Q9NYT6	T694-p		DMHQRVHtGEkPYkC		3	1
ZNF226	ZNF226	Q9NYT6	T722-p		QLHQSVHtGEkPYKC		3	1
ZNF226	ZNF226	Q9NYT6	T750-p		QSHQRVHtGEkPYKC		3	1
ZNF227	ZNF227	Q86WZ6	T174-p		QEFPFWRtQHSCGNT			1
ZNF227	ZNF227	Q86WZ6	S190-p		LSESQIQsRGKQIDV			1
ZNF227	ZNF227	Q86WZ6	Y343-p	zf-C2H2	STGLIIHyRtHtGEk			1
ZNF227	ZNF227	Q86WZ6	T345-p	zf-C2H2	GLIIHyRtHtGEkPY			1
ZNF227	ZNF227	Q86WZ6	T347-p		IIHyRtHtGEkPYkC		1	1
ZNF227	ZNF227	Q86WZ6	T431-p		HIHQRVHtGEkPYKC		3	1
ZNF227	ZNF227	Q86WZ6	T459-p		ICHRRVHtGEkPYKC		3	1
ZNF227	ZNF227	Q86WZ6	T487-p		HIHFRVHtGEkPYKC		3	1
ZNF227	ZNF227	Q86WZ6	T543-p		QTHQRVHtGEkPYRC			1
ZNF227	ZNF227	Q86WZ6	T571-p		KLHQVIHtGEkPYkC		2	1
ZNF227	ZNF227	Q86WZ6	T627-p		RVHQRVHtGEkPYKC		3	1
ZNF227	ZNF227	Q86WZ6	T655-p		QSHQRVHtGEkPYKC		3	1
ZNF227	ZNF227	Q86WZ6	T767-p		EAHQRVHtGEkPYKC		3	1
Zfp760	ZNF229	Q5U4A6	Y132-p		TGEELFKyKECGKCL			1
ZNF229	ZNF229	Q9UJW7	Y349-p	zf-C2H2	APVGDMPyRCDVCGK			1
Zfp760	ZNF229	Q5U4A6	T371-p		KSHYRIHtGETPYKC			1
ZNF229	ZNF229	Q9UJW7	T400-p		LVHQRVHtGEkPYKC		3	1
ZNF229	ZNF229	Q9UJW7	T428-p		QVHQRLHtGEKPYTC		1	1
ZNF229	ZNF229	Q9UJW7	T540-p		LMHQRLHtGEkPYKC		6	1
ZNF229	ZNF229	Q9UJW7	T567-p		HIHQRVHtGEkPYKC		3	1
ZNF229	ZNF229	Q9UJW7	T595-p		HSHQRVHtGERPYVC			1
ZNF229	ZNF229	Q9UJW7	T623-p		LIHQRVHtGEkPYKC		3	1
ZNF229	ZNF229	Q9UJW7	T651-p		LIHQRVHtGEkPYRC			1
ZNF229	ZNF229	Q9UJW7	T707-p		RTHQRLHtGEKPYTC		1	1
ZNF229	ZNF229	Q9UJW7	T763-p		QGHQRVHtGEkPYkC		3	1
ZNF229	ZNF229	Q9UJW7	T791-p		HVHQRVHtGEKPYTC			1
ZNF23	ZNF23	P17027	S292-p		CGNGFSCsSAyItHQ			1
ZNF23	ZNF23	P17027	Y295-p		GFSCsSAyItHQRVH			1
ZNF23	ZNF23	P17027	T359-p		RQHQSIHtGEKPYQC			1
Zfp612	ZNF23	G5E8C8	T584-p		IVHQRIHtGEKPFQC			1
ZNF230	ZNF230	Q9UIE0	S208-p		RGkEFSQssCLQTRE			1
ZNF230	ZNF230	Q9UIE0	S209-p		GkEFSQssCLQTRER			1
ZNF230	ZNF230	Q9UIE0	T219-p		QTRERVHtGEKPFkC		1	1
ZNF230	ZNF230	Q9UIE0	T247-p		QVHCKLHtGEKPYIC			1
ZNF230	ZNF230	Q9UIE0	S288-p	zf-C2H2	KCEICGKsFCLRSSL			1
ZNF230	ZNF230	Q9UIE0	T387-p		NLHQRVHtGERPYNC			1
ZNF233	ZNF233	A6NK53	Y100-p		VRLRFLSyEDLICWQ			1
ZNF233	ZNF233	A6NK53	Y342-p		VSTGENLyRCQVyAR			1
ZNF233	ZNF233	A6NK53	Y347-p		NLyRCQVyARSSNQN			1
ZNF233	ZNF233	A6NK53	T447-p		GLHQRVHtGEkPYKC		3	1
ZNF233	ZNF233	A6NK53	T503-p		QAHQRVHtGEkPYKC		3	1
ZNF233	ZNF233	A6NK53	K531-p		QAHQRVHkGEKPYKC			1
ZNF233	ZNF233	A6NK53	T559-p		QDHQQVHtGENPYKC			1
ZNF233	ZNF233	A6NK53	T587-p		QAHQRVHtGEkPYKC		3	1
ZNF233	ZNF233	A6NK53	T643-p		QAHQRVHtGEkPYKC		3	1
ZNF233	ZNF233	A6NK53	S660-p		CGKGFSKsSLSSDsS			1
ZNF233	ZNF233	A6NK53	S666-p		KsSLSSDsSESP___			1
ZNF234	ZNF234	Q14588	T70-p		KkLDIMKtAtQRKGk			1
ZNF234	ZNF234	Q14588	T72-p		LDIMKtAtQRKGksA			1
ZNF234	ZNF234	Q14588	S78-p		AtQRKGksADkIQsE			1
ZNF234	ZNF234	Q14588	S84-p		ksADkIQsEVEtVPE			1
ZNF234	ZNF234	Q14588	T88-p		kIQsEVEtVPEAGRH			1
ZNF234	ZNF234	Q14588	Y114-p		IASDLIKyEDsMISI			1
ZNF234	ZNF234	Q14588	S117-p		DLIKyEDsMISISRF			1
ZNF234	ZNF234	Q14588	S245-p	zf-C2H2	GKGFSRRstLTVHCK			1
ZNF234	ZNF234	Q14588	T246-p	zf-C2H2	KGFSRRstLTVHCKL			1
ZNF234	ZNF234	Q14588	T311-p		NNHCMVHtGEkPYkC		3	1
ZNF234	ZNF234	Q14588	T339-p		RIHQRVHtGEkPYkC		3	1
ZNF234	ZNF234	Q14588	T367-p		QAHRRIHtGEKPYVC			1
ZNF234	ZNF234	Q14588	T395-p		QAHQGVHtGEkPYkC		3	1
ZNF234	ZNF234	Q14588	T423-p		QVHLVVHtGEkPYkC		3	1
ZNF234	ZNF234	Q14588	T479-p		QIHQLIHtGEkPYkC		2	1
ZNF234	ZNF234	Q14588	T507-p		KIHCRIHtGEKPYNC		1	1
ZNF234	ZNF234	Q14588	T563-p		QAHQKVHtGEkPYkC		3	1
ZNF234	ZNF234	Q14588	T591-p		DMHQRVHtGEKPYTC			1
ZNF234	ZNF234	Q14588	T619-p		QLHQSVHtGEkPYKC		3	1
ZNF234	ZNF234	Q14588	T647-p		QYHRRVHtGEkPYKC		3	1
ZNF235	ZNF235	Q14590	S104-p		CFSLGELsCWQIKRH			1
ZNF235	ZNF235	Q14590	S131-p		INIEGKSsQFPKHHD			1
ZNF235	ZNF235	Q14590	S239-p		RDKVHSNsDCGKDTL			1
ZNF235	ZNF235	Q14590	S255-p		VSPLTQRsIHTGQKT			1
ZNF235	ZNF235	Q14590	T342-p		QTHQRVHtGEKPYTC			1
ZNF235	ZNF235	Q14590	T370-p		YAHLPIHtGEkPYRC		3	1
ZNF235	ZNF235	Q14590	T398-p		NIHCRVHtGEkPYkC		3	1
ZNF235	ZNF235	Q14590	T426-p		QAHERIHtGEKPYKC		1	1
ZNF235	ZNF235	Q14590	T482-p		HSHQRVHtGEkPYkC		3	1
ZNF235	ZNF235	Q14590	T510-p		QSHQRVHtGEKPFRC			1
ZNF235	ZNF235	Q14590	T538-p		QAHQRVHtGEkPYkC		3	1
ZNF235	ZNF235	Q14590	T566-p		HNHQRVHtGEkPYkC		3	1
ZNF235	ZNF235	Q14590	T594-p		QAHQSVHtGEKPFKC		1	1
ZNF235	ZNF235	Q14590	T622-p		QAHQRVHtGEkPYKC		3	1
ZNF235	ZNF235	Q14590	T631-p	zf-C2H2	EkPYKCDtCGKAFSQ			1
ZNF235	ZNF235	Q14590	T678-p		SAHQRVHtGEKPYTC			1
ZNF235	ZNF235	Q14590	T706-p		HTHQRVHtGERPYIC			1
ZNF236	ZNF236	Q9UL36	T87-p		NLTLHKCtHsGEDPt			1
ZNF236	ZNF236	Q9UL36	S89-p		TLHKCtHsGEDPtCP			1
ZNF236	ZNF236	Q9UL36	T94-p	zf-C2H2	tHsGEDPtCPVCNKK			1
ZNF236	ZNF236	Q9UL36	T533-p		TAHIKTHtGIKAFKC			1
ZNF236	ZNF236	Q9UL36	S643-p		PKNQFFQsyFNNNFV			1
ZNF236	ZNF236	Q9UL36	Y644-p		KNQFFQsyFNNNFVN			1
ZNF236	ZNF236	Q9UL36	T1170-p	zf-C2H2	PKHANCCtyCPKsFK			1
ZNF236	ZNF236	Q9UL36	Y1171-p	zf-C2H2	KHANCCtyCPKsFKK			1
ZNF236	ZNF236	Q9UL36	S1175-p	zf-C2H2	CCtyCPKsFKKPSDL			1
ZNF236	ZNF236	Q9UL36	T1190-p		VRHVRIHtGEKPYkC		1	1
ZNF236	ZNF236	Q9UL36	S1263-p		CELRFRTsGRRKTHM			1
Zfp236	ZNF236	B2RR24	T1654-p	zf-C2H2	RKAFKRAtHLKEHML			1
ZNF236	ZNF236	Q9UL36	S1713-p		QTHQAGPsLSSQKPR			1
ZBTB18	ZNF238	Q99592	S136-p		KKEEDASsCSDKVES			1
ZBTB18	ZNF238	Q99592	S189-p		NMWMRLPsDSAGIPQ		1	1
ZBTB18	ZNF238	Q99592	S333-p		LDREDKAsDDEMMTP		3	1
Znf238	ZNF238	Q9WUK6	S333-p		LDREDKAsDDEMMtP			1
Znf238	ZNF238	Q9WUK6	T339-p		AsDDEMMtPESERVQ			1
ZBTB18	ZNF238	Q99592	T507-p		SEALSLPtVRDWTLE			1
Znf238	ZNF238	Q9WUK6	T507-p		SEALSLPtVRDWTLE			1
ZNF239	ZNF239	Q16600	S168-p		KSQVVSCsQQRAHTE			1
ZNF239	ZNF239	Q16600	S191-p		CGKILNtsPDGHPyE		7	1
ZNF239	ZNF239	Q16600	Y197-p		tsPDGHPyEKIHTAE			1
ZNF239	ZNF239	Q16600	Y291-p	zf-C2H2	VHtGEkPyKCDKCGK			1
ZNF239	ZNF239	Q16600	T314-p		HIHQRVHtGEKPYEC		1	1
ZNF239	ZNF239	Q16600	T342-p		HIHQRVHtGERPYkC		2	1
ZNF239	ZNF239	Q16600	S357-p	zf-C2H2	GECGKGFsQSSNLHI			1
ZNF239	ZNF239	Q16600	T370-p		HIHRCIHtGEKPYQC			1
ZNF239	ZNF239	Q16600	T398-p		RIHLRVHtGEKPYHC			1
ZNF239	ZNF239	Q16600	T426-p		LIHQRVHtGEKPYEC			1
ZNF24	ZNF24	P17028	S166-p		EEAQGLPsSELDAVE			1
ZNF24	ZNF24	P17028	S185-p		WAsWELHsLRHCDDD		3	1
Znf24	ZNF24	Q91VN1	S212-p		EMASAGEsHEGPGTL			1
ZNF248	ZNF248	Q8NDW4	S156-p		NISGLIIsKKNCSRK			1
ZNF248	ZNF248	Q8NDW4	Y327-p		TRKILREyKVsDKTW			1
ZNF248	ZNF248	Q8NDW4	S330-p		ILREyKVsDKTWEKS			1
ZNF248	ZNF248	Q8NDW4	T401-p	zf-C2H2	NLTQHQRtHtGEKPY			1
ZNF248	ZNF248	Q8NDW4	T403-p		TQHQRtHtGEKPYEC			1
ZNF248	ZNF248	Q8NDW4	T429-p	zf-C2H2	HLTNHQRtHtGEkPY			1
ZNF248	ZNF248	Q8NDW4	T431-p		TNHQRtHtGEkPYEC		2	1
ZNF248	ZNF248	Q8NDW4	T457-p	zf-C2H2	NLTEHQRtHtGEKPY			1
ZNF248	ZNF248	Q8NDW4	T459-p		TEHQRtHtGEKPYEC			1
ZNF248	ZNF248	Q8NDW4	T485-p	zf-C2H2	ALTVHQRtHtGEKPF			1
ZNF248	ZNF248	Q8NDW4	T487-p		TVHQRtHtGEKPFIC			1
ZNF248	ZNF248	Q8NDW4	T513-p	zf-C2H2	NLIVHQRtHtGEkPY			1
ZNF248	ZNF248	Q8NDW4	T515-p		IVHQRtHtGEkPYkC		1	1
ZNF248	ZNF248	Q8NDW4	T541-p	zf-C2H2	ALTKHQRtHtGEKPY			1
ZNF248	ZNF248	Q8NDW4	T543-p		TKHQRtHtGEKPYEC			1
ZNF25	ZNF25	P17030	Y33-p	KRAB	TPAQRTLyKDVMLEN			1
ZNF25	ZNF25	P17030	Y49-p		SHLVSVGyHVNKPNA			1
ZNF25	ZNF25	P17030	T335-p	zf-C2H2	ALtVHQRtHtGEKPF			1
ZNF25	ZNF25	P17030	T337-p		tVHQRtHtGEKPFEC			1
ZNF25	ZNF25	P17030	T391-p	zf-C2H2	VLRLHQRtHtGEkPY			1
ZNF25	ZNF25	P17030	T393-p		RLHQRtHtGEkPYAC			1
ZNF250	ZNF250	P15622	S66-p		VSLGLPGsKPDIIsQ			1
ZNF250	ZNF250	P15622	S72-p		GsKPDIIsQLERGED			1
ZNF250	ZNF250	P15622	Y104-p		DYSDNLKyDHTTACT			1
ZNF250	ZNF250	P15622	T390-p		IQHHNVHtGEKPYEC			1
ZNF250	ZNF250	P15622	T446-p		IQHQRVHtGEKPYVC			1
ZNF250	ZNF250	P15622	T500-p	zf-C2H2	TLIVHLRtHtGEKPY			1
ZNF250	ZNF250	P15622	T502-p		IVHLRtHtGEKPYEC			1
ZNF251	ZNF251	Q9BRH9	T180-p		ERSLGERtQECsAFD			1
ZNF251	ZNF251	Q9BRH9	S184-p		GERtQECsAFDRNLN			1
ZNF251	ZNF251	Q9BRH9	T247-p	zf-C2H2	GRCGRAFtHssNLVL			1
ZNF251	ZNF251	Q9BRH9	S249-p	zf-C2H2	CGRAFtHssNLVLHH			1
ZNF251	ZNF251	Q9BRH9	S250-p	zf-C2H2	GRAFtHssNLVLHHH			1
ZNF251	ZNF251	Q9BRH9	S278-p	zf-C2H2	GKTFGLNsHLRLHRR			1
ZNF251	ZNF251	Q9BRH9	T316-p		IQHRIIHtGEkPYKC		3	1
ZNF251	ZNF251	Q9BRH9	T400-p		FLHHRVHtGEkPYVC			1
ZNF251	ZNF251	Q9BRH9	T428-p		TEHVRIHtGEKPYVC			1
Zfp251	ZNF251	Q3USU9	T449-p		MQHRRVHtGEKPYQC		1	1
ZNF251	ZNF251	Q9BRH9	T456-p		VQHRRVHtGEKPYQC			1
ZNF251	ZNF251	Q9BRH9	T484-p		TLHQRVHtGEkPYDC			1
ZNF251	ZNF251	Q9BRH9	Y658-p		LNDGSKRyFIHIKkI			1
ZNF253	ZNF253	O75346	S48-p		VFLGIVVsKPDLVTC			1
ZNF253	ZNF253	O75346	T223-p		TTHKRIHtGEkPYRC		4	1
ZNF253	ZNF253	O75346	T251-p		TTHKkIHtGEkPYkC		1	1
ZNF253	ZNF253	O75346	T279-p		TTHKIVHtGEkPYkC		3	1
ZNF253	ZNF253	O75346	T417-p	zf-C2H2	ILSKHKRtHtGEkPY			1
ZNF253	ZNF253	O75346	T419-p		SKHKRtHtGEkPYkC		1	1
ZNF253	ZNF253	O75346	S432-p	zf-C2H2	kCEECGKsFtAsstL			1
ZNF253	ZNF253	O75346	T434-p	zf-C2H2	EECGKsFtAsstLTT			1
ZNF253	ZNF253	O75346	S436-p	zf-C2H2	CGKsFtAsstLTTHK			1
ZNF253	ZNF253	O75346	S437-p	zf-C2H2	GKsFtAsstLTTHKR			1
ZNF254	ZNF254	O75437	S195-p		VKLFCMLsHKtQHKs			1
ZNF254	ZNF254	O75437	T198-p		FCMLsHKtQHKsIyH			1
ZNF254	ZNF254	O75437	S202-p		sHKtQHKsIyHREKS		1	1
ZNF254	ZNF254	O75437	Y204-p		KtQHKsIyHREKSYK			1
ZNF254	ZNF254	O75437	Y232-p		LTNHRKIytEEKPyK			1
ZNF254	ZNF254	O75437	T233-p		TNHRKIytEEKPyKC			1
ZNF254	ZNF254	O75437	Y238-p		IytEEKPyKCEEyNK			1
ZNF254	ZNF254	O75437	Y243-p		KPyKCEEyNKSPKQL			1
ZNF254	ZNF254	O75437	S306-p	zf-C2H2	CGKAFIWssTLTEHK			1
ZNF254	ZNF254	O75437	S307-p	zf-C2H2	GKAFIWssTLTEHKK			1
ZNF254	ZNF254	O75437	S362-p	zf-C2H2	CGKAFSQssTLtTHk			1
ZNF254	ZNF254	O75437	S363-p	zf-C2H2	GKAFSQssTLtTHkI			1
ZNF254	ZNF254	O75437	T366-p	zf-C2H2	FSQssTLtTHkIIHt			1
ZNF254	ZNF254	O75437	S502-p	zf-C2H2	CGKSFSQssTLtTHk			1
ZNF254	ZNF254	O75437	S503-p	zf-C2H2	GKSFSQssTLtTHkI			1
ZNF254	ZNF254	O75437	T506-p	zf-C2H2	FSQssTLtTHkIIHt			1
ZNF254	ZNF254	O75437	T625-p		TkHKRIHtGEQPYKW		1	1
ZNF254	ZNF254	O75437	S642-p		FGKAFNRsSHLttDK			1
ZNF254	ZNF254	O75437	T646-p		FNRsSHLttDKITHW			1
ZNF254	ZNF254	O75437	T647-p		NRsSHLttDKITHWR			1
ZNF256	ZNF256	Q9Y2P7	T318-p		LIHQRVHtGERPYKC		2	1
ZNF256	ZNF256	Q9Y2P7	T374-p		ITHQRVHtGTRPYMC			1
ZNF256	ZNF256	Q9Y2P7	T458-p		IVHERVHtGERPYEC			1
ZNF256	ZNF256	Q9Y2P7	T514-p		LQHQRVHtGERPYEC			1
ZNF257	ZNF257	Q9Y2Q1	T311-p		TQHKRIHtGEkPykC		2	1
ZNF257	ZNF257	Q9Y2Q1	Y316-p	zf-C2H2	IHtGEkPykCEECGK			1
ZNF257	ZNF257	Q9Y2Q1	T426-p		TQHkIIHtGEkPYkC		3	1
ZNF257	ZNF257	Q9Y2Q1	T454-p		IRHkIIHtGEkPYkC		3	1
ZNF257	ZNF257	Q9Y2Q1	T482-p		TQHkIIHtGEkPYkC		3	1
ZNF257	ZNF257	Q9Y2Q1	T510-p		SQHkIIHtGEkPYkC		3	1
ZNF257	ZNF257	Q9Y2Q1	T531-p	zf-C2H2	FNRFSYLtVHKRIHA			1
ZPR1	ZNF259	O75312	S49-p	zf-ZPR1	QQPTEIEsLCMNCYC			1
ZPR1	ZNF259	O75312	T65-p	zf-ZPR1	GMTRLLLtkIPFFRE			1
ZPR1	ZNF259	O75312	S190-p	zf-ZPR1	KELKQVAsPFTLIID		1	1
ZNF26	ZNF26	P17031	T7-p		_MATSFRtASCWGLL			1
ZNF26	ZNF26	P17031	S15-p	KRAB	ASCWGLLsFKDISME			1
ZNF26	ZNF26	P17031	T225-p		NAHQRVHtGEkPYSC			1
ZNF26	ZNF26	P17031	Y328-p	zf-C2H2	KAFRSkSyLLVHIRM			1
ZNF26	ZNF26	P17031	Y342-p	zf-C2H2	MHTGEKPyQCSDCGK			1
ZNF26	ZNF26	P17031	S408-p	zf-C2H2	SECGKAFsSKSYLVI			1
ZNF260	ZNF260	Q3ZCT1	T22-p		LQHDQIHtGEKPYEC			1
Znf260	ZNF260	Q62513	T118-p		KTPVPMTttVRNQRN			1
Znf260	ZNF260	Q62513	T119-p		TPVPMTttVRNQRNT			1
ZNF260	ZNF260	Q3ZCT1	T299-p		IkHHNIHtGEkPYEC			1
ZNF260	ZNF260	Q3ZCT1	T383-p		ALHMRIHtGEkPYQC			1
ZMYM3	ZNF261	Q14202	T77-p		PGVLDGAtELLGLGG			1
ZMYM3	ZNF261	Q14202	Y87-p		LGLGGLLyKAPsPPE			1
ZMYM3	ZNF261	Q14202	S214-p		QtKPGGSsPPAHPsL		4	1
ZMYM3	ZNF261	Q14202	Y457-p	zf-FCS	CCDQCGAyIYTKtGs		1	1
ZMYM3	ZNF261	Q14202	S464-p	zf-FCS	yIYTKtGsPGPELLF		12	1
ZMYM3	ZNF261	Q14202	S1052-p		sEsCsRDsMssQPSC			1
ZMYM3	ZNF261	Q14202	S1054-p		sCsRDsMssQPSCTG			1
ZMYM3	ZNF261	Q14202	S1055-p		CsRDsMssQPSCTGL			1
ZMYM3	ZNF261	Q14202	T1123-p		AQFVREItRPNGERY			1
ZMYM3	ZNF261	Q14202	T1244-p	DUF3504	VRQSRKCtTPRGtTk			1
ZMYM3	ZNF261	Q14202	T1249-p	DUF3504	KCtTPRGtTkVVSIR			1
Zmym3	ZNF261	Q9JLM4	T1270-p	DUF3504	RQRKGRDtGPGKRKR			1
ZMYM4	ZNF262	Q5VZL5	S8-p		MAEREVEsGPRKRFE		1	1
Zmym4	ZNF262	A2A791	T164-p		VRENsKEtFSGKEKN			1
ZMYM4	ZNF262	Q5VZL5	S167-p		ENsKETFsGkEKNRD		1	1
ZMYM4	ZNF262	Q5VZL5	S242-p		IGsELGNsFASNIRI		6	1
Zmym4	ZNF262	A2A791	Y777-p		SHCKMCSyCLQtsPK			1
Zmym4	ZNF262	A2A791	T781-p		MCSyCLQtsPKLIQN			1
Zmym4	ZNF262	A2A791	S782-p		CSyCLQtsPKLIQNN			1
ZMYM4	ZNF262	Q5VZL5	Y811-p		SKYTVLFyQMAKCDA		1	1
ZMYM4	ZNF262	Q5VZL5	S828-p		RQGkLSEsLKWRGEM			1
ZMYM4	ZNF262	Q5VZL5	T1089-p		FEkDQGstYsGDLEs			1
Zmym4	ZNF262	A2A791	T1102-p		LESEAVStPHSWEEE			1
Zmym4	ZNF262	NP_001101452	T1102-p		LESEAVStPHSWEEE			1
ZMYM4	ZNF262	Q5VZL5	S1104-p		EAVstPHsWEEELNH		2	1
Zmym4	ZNF262	A2A791	S1200-p		QGALQGCsVsGMtLK			1
Zmym4	ZNF262	A2A791	S1202-p		ALQGCsVsGMtLKYM			1
Zmym4	ZNF262	A2A791	T1205-p		GCsVsGMtLKYMYGV			1
ZMYM4	ZNF262	Q5VZL5	S1244-p		QAsssPRsDPLGstQ		2	1
ZMYM4	ZNF262	Q5VZL5	S1260-p		HALsQEssEPGCRVR			1
ZMYM4	ZNF262	Q5VZL5	S1268-p		EPGCRVRsIKLKEDI			1
ZMYM4	ZNF262	Q5VZL5	T1340-p		SRFMIELtkLLKIWE			1
ZMYM4	ZNF262	Q5VZL5	Y1374-p	DUF3504	ECKQLGAysPIVLLN			1
ZMYM4	ZNF262	Q5VZL5	S1375-p	DUF3504	CKQLGAysPIVLLNt			1
ZMYM4	ZNF262	Q5VZL5	T1382-p	DUF3504	sPIVLLNtLLFFNTK			1
ZMYM4	ZNF262	Q5VZL5	Y1422-p	DUF3504	KYSTkMTyLRFFPPL			1
Zfp263	ZNF263	Q7TMI6	S168-p		EPMETERsPGPRLQE		2	1
ZNF263	ZNF263	O14978	S192-p		AVKERALsAPWLSLF			1
ZNF263	ZNF263	O14978	T455-p	zf-C2H2	HLTRHQRtHtGEKPY			1
ZNF263	ZNF263	O14978	T457-p		TRHQRtHtGEKPYQC			1
ZNF263	ZNF263	O14978	T483-p	zf-C2H2	NLHRHQRtHtGEkPY			1
ZNF263	ZNF263	O14978	T485-p		HRHQRtHtGEkPYKC		1	1
ZNF263	ZNF263	O14978	T596-p	zf-C2H2	HLTRHQRtHtGEkPY			1
ZNF263	ZNF263	O14978	T598-p		TRHQRtHtGEkPYKC		1	1
ZNF264	ZNF264	O43296	S80-p		WTRKEDLsQDTCPGD		1	1
ZNF264	ZNF264	O43296	S155-p		EKsPGKMsPECDGLG		4	1
ZNF264	ZNF264	O43296	T163-p		PECDGLGtADGVCsR			1
ZNF264	ZNF264	O43296	S169-p		GtADGVCsRIGQEQV			1
ZNF264	ZNF264	O43296	T239-p	zf-C2H2	ECTECGKtFIKstHL			1
ZNF264	ZNF264	O43296	S243-p	zf-C2H2	CGKtFIKstHLLQHH			1
ZNF264	ZNF264	O43296	T244-p	zf-C2H2	GKtFIKstHLLQHHM			1
ZNF264	ZNF264	O43296	Y259-p	zf-C2H2	IHTGERPyECMECGK			1
ZNF264	ZNF264	O43296	Y334-p		RPGFLRHyVVHsGEN			1
ZNF264	ZNF264	O43296	T394-p		IHHYVIHtGEKPFEC			1
ZNF264	ZNF264	O43296	T534-p		IRHAIIHtGEkPYKC		3	1
ZRANB2	ZNF265	O95218	T50-p		KMMKAGGtEIGkTLA			1
ZRANB2	ZNF265	O95218	Y102-p		kLEERTGyGGGFNER			1
ZRANB2	ZNF265	O95218	S206-p		NRRSRSKsRsSHSRs			1
ZRANB2	ZNF265	O95218	S208-p		RSRSKsRsSHSRsSS			1
ZRANB2	ZNF265	O95218	S213-p		sRsSHSRsSSRssSP		1	1
ZRANB2	ZNF265	O95218	S273-p		SSSPRKRsYsSSSss			1
ZRANB2	ZNF265	O95218	S288-p		PERNRKRsRsRSSSS			1
ZRANB2	ZNF265	O95218	S290-p		RNRKRsRsRSSSSGD			1
Zranb2	ZNF265	Q9R020	S290-p		RDRKRsRsRPssPAV		16	1
ZRANB2	ZNF265	O95218	S323-p		SGSSHSGsRSsSKKK			1
ZRANB2	ZNF265	O95218	S326-p		SHSGsRSsSKKK___			1
ZRANB2	ZNF265 iso3	O95218-2	S120-p		EYIEREEsDGEYDEF			1
ZRANB2	ZNF265 iso3	O95218-2	S206-p		NRRSRSKsRsSHSRs			1
ZRANB2	ZNF265 iso3	O95218-2	S208-p		RSRSKsRsSHSRsSS			1
ZRANB2	ZNF265 iso3	O95218-2	S213-p		sRsSHSRsSSRSSSP			1
ZNF266	ZNF266	Q14584	Y240-p	zf-C2H2	THTGDNPyECkECGK			1
ZNF266	ZNF266	Q14584	Y352-p	zf-C2H2	IHtGIKPyKCKDCGK			1
ZNF266	ZNF266	Q14584	T401-p	zf-C2H2	RLsEHTRtHtGEKPF			1
ZNF266	ZNF266	Q14584	T403-p		sEHTRtHtGEKPFEC			1
ZNF266	ZNF266	Q14584	T487-p		NLHMRIHtGEKPYKC		1	1
ZNF266	ZNF266	Q14584	T515-p		QLHERtHtGEkPYEC		2	1
ZNF267	ZNF267	Q14586	S194-p		HHIYDKTsVLFRQVs			1
ZNF267	ZNF267	Q14586	Y408-p	zf-C2H2	IHtGEKPyKCKECGK			1
ZNF267	ZNF267	Q14586	T431-p		TKHKRIHtGEKPYKC		2	1
ZNF267	ZNF267	Q14586	T487-p		IMHQRVHtGEkPYKC		3	1
ZNF267	ZNF267	Q14586	Y520-p		IHtGENLyKCKVCAK		2	1
ZNF267	ZNF267	Q14586	T543-p		IVHERIHtGEKPYKC		1	1
ZNF267	ZNF267	Q14586	T571-p		IRHHrIHtGEKPYKC		1	1
ZNF267	ZNF267	Q14586	T597-p	zf-C2H2	GLTVHRRtHtGEKPY			1
ZNF267	ZNF267	Q14586	T599-p		TVHRRtHtGEKPYTC			1
ZNF267	ZNF267	Q14586	Y615-p	zf-C2H2	ECGKAFSySSDVIQH			1
ZNF267	ZNF267	Q14586	S653-p	zf-C2H2	YLTTHQRsHtGERPY			1
ZNF267	ZNF267	Q14586	Y699-p	zf-C2H2	ECGKAFSyRSYLTTH			1
ZNF268	ZNF268	Q14587	Y106-p	KRAB	DPAQKCLyRSVMLEN			1
ZNF268	ZNF268	Q14587	T411-p		IIHERIHtGEKPYEC			1
ZNF268	ZNF268	Q14587	T437-p	zf-C2H2	NLMVHQRtHtGEKPY			1
ZNF268	ZNF268	Q14587	T439-p		MVHQRtHtGEKPYVC			1
ZNF268	ZNF268	Q14587	T521-p	zf-C2H2	YLIIHTRtHtGEKLH			1
ZNF268	ZNF268	Q14587	T523-p		IIHTRtHtGEKLHEC			1
ZNF268	ZNF268	Q14587	Y584-p	zf-C2H2	THAGEKPyECTDCGK			1
ZNF268	ZNF268	Q14587	T605-p	zf-C2H2	QLIIHQRtHtGEkPF			1
ZNF268	ZNF268	Q14587	T607-p		IIHQRtHtGEkPFEC			1
ZNF268	ZNF268	Q14587	T633-p	zf-C2H2	NLIVHQRtHtGEKPY			1
ZNF268	ZNF268	Q14587	T635-p		IVHQRtHtGEKPYSC			1
ZNF268	ZNF268	Q14587	T717-p	zf-C2H2	YLIIHMRtHtGEKPH			1
ZNF268	ZNF268	Q14587	T719-p		IIHMRtHtGEKPHEC			1
ZNF268	ZNF268	Q14587	S877-p	zf-C2H2	GkAFIRNsQLIVHQR			1
ZNF268	ZNF268	Q14587	T913-p	zf-C2H2	ILSAHQRtHtGEKPC			1
ZNF268	ZNF268	Q14587	T915-p		SAHQRtHtGEKPCKC			1
ZNF460	ZNF272	Q14592	S170-p		LIHEGENsyKFEEMF			1
ZNF460	ZNF272	Q14592	Y171-p		IHEGENsyKFEEMFN			1
ZNF460	ZNF272	Q14592	T219-p		LQHHIIHtGEkPYkC		3	1
ZNF460	ZNF272	Q14592	T415-p		IRHFNIHtGEkPyEC		5	1
ZNF273	ZNF273	Q14593	T172-p		GLNQCLTttQskIFQ			1
ZNF273	ZNF273	Q14593	T173-p		LNQCLTttQskIFQC			1
ZNF273	ZNF273	Q14593	S175-p		QCLTttQskIFQCDk			1
ZNF273	ZNF273	Q14593	T229-p		TQHKKTAtRVNFYKC			1
ZNF273	ZNF273	Q14593	S471-p	zf-C2H2	GSAFRAFsTLTEHKR			1
ZNF273	ZNF273	Q14593	T537-p		TRHKkIHtGEKPYKP		1	1
ZNF274	ZNF274	Q96GC6	Y535-p	zf-C2H2	IHtGERPyVCQDCGK			1
Zfp110	ZNF274	Q923B3	T566-p		ASDNSLLtHALPVKS			1
ZNF275	ZNF275	Q9NSD4	S305-p	zf-C2H2	CGKLFRRsSELTKHR			1
ZNF275	ZNF275	Q9NSD4	T316-p		TKHRRIHtGEKPYAC		1	1
ZNF275	ZNF275	Q9NSD4	S390-p	zf-C2H2	GKAFRRSsGLSRHRR			1
ZNF277	ZNF277	Q9NRM2	S293-p		DHQEDDWsDWEEHPA			1
Zfp277	ZNF277	Q3U0V6	S384-p	zf-C2H2_2	MEDTKHTsLLPDRKT			1
ZNF28	ZNF28	P17035	T203-p		SLHSSLLtQKRNVHM			1
ZNF28	ZNF28	P17035	Y321-p		LETHKIIyTGGKPyK			1
ZNF28	ZNF28	P17035	Y327-p	zf-C2H2	IyTGGKPyKCKVCDK			1
ZNF28	ZNF28	P17035	T518-p		TEHQRVHtGEKPYMC			1
ZNF28	ZNF28	P17035	T534-p	zf-C2H2	ECGKVFStKANLACH			1
ZNF28	ZNF28	P17035	T602-p		AQHQRVHtGEkPYkC		3	1
ZNF28	ZNF28	P17035	T686-p		AQHQRVHtGEkPYkC		3	1
ZNF28	ZNF28	P17035	S714-p		VYHHRLHsGEKP___			1
Zfp280b	ZNF280B	Q3TZW5	S112-p	DUF4195	AVVVLPAsPAEsRST		6	1
ZNF280B	ZNF280B	Q86YH2	Y451-p		ATPYMCHyRGHWGKS			1
ZNF280C	ZNF280C	Q8ND82	S118-p	DUF4195	VSKSsQSsVtVENAS		1	1
ZNF280C	ZNF280C	Q8ND82	T120-p	DUF4195	KSsQSsVtVENASkP			1
ZNF280C	ZNF280C	Q8ND82	T130-p	DUF4195	NASkPDFtKNsQVGS			1
ZNF280C	ZNF280C	Q8ND82	S133-p	DUF4195	kPDFtKNsQVGSDNS			1
ZNF280C	ZNF280C	Q8ND82	T213-p	DUF4195	LIGsPPVtSsQVMLs			1
ZNF280C	ZNF280C	Q8ND82	Y235-p		PYDAGADyLRACPkC			1
ZNF280C	ZNF280C	Q8ND82	T455-p		LKVSKMAtPYMNHYM			1
ZNF280C	ZNF280C	Q8ND82	S515-p		AkVTIRAsLGPLQsK		3	1
ZNF280C	ZNF280C	Q8ND82	S521-p		AsLGPLQsKLPTAPF			1
ZNF280C	ZNF280C	Q8ND82	S555-p		TARNPRKsNASRsKT			1
ZNF280C	ZNF280C	Q8ND82	S560-p		RKsNASRsKTSkLHA			1
ZNF280C	ZNF280C	Q8ND82	T568-p		KTSkLHAtTSTASkV			1
ZNF280C	ZNF280C	Q8ND82	S697-p		CDFLADSsGLDRMAK			1
ZNF280D	ZNF280D	Q6N043	S196-p	DUF4195	KKPKPSEsVSGANSS			1
ZNF280D	ZNF280D	Q6N043	Y261-p		PLKNHMKyCCPDMIN			1
ZNF280D	ZNF280D	Q6N043	Y462-p		VIKIATPyMHHYMKH			1
ZNF280D	ZNF280D	Q6N043	T517-p		LPPGtKVtIRASVGP			1
Znf280d	ZNF280D	Q68FE8	T665-p		CSFCRYNtSCSKAYV			1
ZNF281	ZNF281	Q9Y2X9	S117-p		AFPSQRTsWGFLQSL		1	1
ZNF281	ZNF281	Q9Y2X9	S438-p		NINMQSYsVEMPTVs			1
ZNF281	ZNF281	Q9Y2X9	S445-p		sVEMPTVssSGGIIG			1
ZNF281	ZNF281	Q9Y2X9	S446-p		VEMPTVssSGGIIGT			1
ZNF281	ZNF281	Q9Y2X9	S529-p		GKQGQISsNyDDAMQ			1
ZNF281	ZNF281	Q9Y2X9	S620-p		QYsNkSEsQkEDPFN		3	1
ZNF281	ZNF281	Q9Y2X9	S785-p		SSAFQsSsQkLTSQk	1	3	1
ZNF281	ZNF281	Q9Y2X9	S864-p		VDHRVRTsVSDFSGY			1
ZNF281	ZNF281	Q9Y2X9	T872-p		VSDFSGYtNMMSDVS			1
ZNF282	ZNF282	Q9UDV7	T156-p	DUF3669	SKWAVLGtLLQEyGL			1
ZNF282	ZNF282	Q9UDV7	Y161-p	DUF3669	LGtLLQEyGLLQRRL		1	1
ZNF282	ZNF282	Q9UDV7	S382-p		YPWGPRDsMDGELGL			1
ZNF282	ZNF282	Q9UDV7	S391-p		DGELGLDsGPsDSLL			1
ZNF282	ZNF282	Q9UDV7	S394-p		LGLDsGPsDSLLMVK			1
ZNF282	ZNF282	Q9UDV7	S515-p		LLLHGARsKPYSCPE			1
ZNF283	ZNF283	Q8N7M2	T426-p	zf-C2H2_6	IQHERIHtGEKPYEC		1	1
ZNF283	ZNF283	Q8N7M2	Y627-p		FHTGEKLyQRKEFGK			1
ZNF284	ZNF284	Q2VY69	Y180-p		ISHTCNEyRKRFCYS			1
ZNF284	ZNF284	Q2VY69	S314-p		MVHMQEKsFRCDTCs			1
ZNF284	ZNF284	Q2VY69	S321-p		sFRCDTCsNsFGQRS			1
ZNF284	ZNF284	Q2VY69	S323-p		RCDTCsNsFGQRSAL			1
ZNF284	ZNF284	Q2VY69	Y427-p	zf-C2H2	AYREEELyKCQKCGK			1
ZNF284	ZNF284	Q2VY69	T450-p		DLHQRVHtGERPYNC			1
ZNF284	ZNF284	Q2VY69	T478-p		LRHKRLHtGEkPFkC		4	1
ZNF285	ZNF285	Q96NJ3	T9-p	KRAB	IKFQERVtFKDVAVV			1
ZNF285	ZNF285	Q96NJ3	S357-p	zf-C2H2	GKGFGFRsLLCIHQG			1
ZNF285	ZNF285	Q96NJ3	T367-p		CIHQGVHtGKKPYkC			1
ZNF285	ZNF285	Q96NJ3	T395-p		LVHQRVHtGEkPYKC		3	1
ZNF285	ZNF285	Q96NJ3	T451-p		HIHQRVHtGEkPYKC		3	1
ZNF285	ZNF285	Q96NJ3	T479-p		HTHQRVHtGEkPykC		3	1
ZNF285	ZNF285	Q96NJ3	Y484-p	zf-C2H2	VHtGEkPykCEVCGK			1
ZNF285	ZNF285	Q96NJ3	T535-p		NVHLRVHtRERPYKC			1
ZNF286A	ZNF286A	Q9HBT8	T3-p		_____MEtDLAEMPE			1
ZNF286A	ZNF286A	Q9HBT8	S15-p		MPEKGALssQDsPHF			1
ZNF286A	ZNF286A	Q9HBT8	S16-p		PEKGALssQDsPHFQ			1
ZNF286A	ZNF286A	Q9HBT8	S19-p		GALssQDsPHFQEKS		7	1
ZNF286A	ZNF286A	Q9HBT8	S214-p		EDRVPKGsyAFHTLE			1
ZNF286A	ZNF286A	Q9HBT8	Y215-p		DRVPKGsyAFHTLEK			1
ZNF286A	ZNF286A	Q9HBT8	T266-p		IRHQRVHtGEKPYTC			1
ZNF286A	ZNF286A	Q9HBT8	T375-p	zf-C2H2	ALIKHQRtHtGEkPY			1
ZNF286A	ZNF286A	Q9HBT8	T377-p		IKHQRtHtGEkPYKC		1	1
ZNF286A	ZNF286A	Q9HBT8	S392-p	zf-C2H2	QECGKAFsHCssLtK			1
ZNF286A	ZNF286A	Q9HBT8	S395-p	zf-C2H2	GKAFsHCssLtKHQR			1
ZNF286A	ZNF286A	Q9HBT8	S396-p	zf-C2H2	KAFsHCssLtKHQRV			1
ZNF286A	ZNF286A	Q9HBT8	T398-p	zf-C2H2	FsHCssLtKHQRVHt			1
ZNF286A	ZNF286A	Q9HBT8	T405-p		tKHQRVHtGEKPYEC			1
Zfp286	ZNF286A	Q8C0E6	T416-p	zf-C2H2	ECSECGKtFsQstHL			1
Zfp286	ZNF286A	Q8C0E6	S418-p	zf-C2H2	SECGKtFsQstHLVQ			1
Zfp286	ZNF286A	Q8C0E6	S420-p	zf-C2H2	CGKtFsQstHLVQHQ			1
Zfp286	ZNF286A	Q8C0E6	T421-p	zf-C2H2	GKtFsQstHLVQHQR			1
ZNF286A	ZNF286A	Q9HBT8	T487-p	zf-C2H2	ALIQHQRtHtGEkPF			1
ZNF286A	ZNF286A	Q9HBT8	T489-p		IQHQRtHtGEkPFRC			1
ZNF286B	ZNF286B	P0CG31	T179-p		RHLREMFtHMNSLsE			1
ZNF286B	ZNF286B	P0CG31	S185-p		FtHMNSLsEETDHEH			1
ZNF286B	ZNF286B	P0CG31	S215-p		EDRVPKGsyAFHTLE			1
ZNF286B	ZNF286B	P0CG31	Y216-p		DRVPKGsyAFHTLEK			1
ZNF286B	ZNF286B	P0CG31	T376-p	zf-C2H2	ALIKHQRtHtGEkPY			1
ZNF286B	ZNF286B	P0CG31	T378-p		IKHQRtHtGEkPYKC		1	1
ZNF286B	ZNF286B	P0CG31	S393-p	zf-C2H2	QECGKAFsHCssLtK			1
ZNF286B	ZNF286B	P0CG31	S396-p	zf-C2H2	GKAFsHCssLtKHQR			1
ZNF286B	ZNF286B	P0CG31	S397-p	zf-C2H2	KAFsHCssLtKHQRV			1
ZNF286B	ZNF286B	P0CG31	T399-p	zf-C2H2	FsHCssLtKHQRVHT			1
ZNF286B	ZNF286B	P0CG31	T488-p	zf-C2H2	ALIQHQRtHtGEkPF			1
ZNF286B	ZNF286B	P0CG31	T490-p		IQHQRtHtGEkPFRC			1
ZNF287	ZNF287	Q9HBT7	T326-p		NLIVQFDtQLDNKTS			1
ZNF287	ZNF287	Q9HBT7	T466-p	zf-C2H2	HLTIHQRtHtGEkPY			1
ZNF287	ZNF287	Q9HBT7	T468-p		TIHQRtHtGEkPYkC		1	1
ZNF287	ZNF287	Q9HBT7	T496-p		INHQRVHtGEKPYIC		1	1
Znf287	ZNF287	Q9EQB9	T514-p	zf-C2H2	ICNECGKtFsQstHL			1
Znf287	ZNF287	Q9EQB9	S516-p	zf-C2H2	NECGKtFsQstHLLQ			1
Znf287	ZNF287	Q9EQB9	S518-p	zf-C2H2	CGKtFsQstHLLQHQ			1
Znf287	ZNF287	Q9EQB9	T519-p	zf-C2H2	GKtFsQstHLLQHQK			1
ZNF287	ZNF287	Q9HBT7	T606-p	zf-C2H2	NLTQHHRtHtGEkPY			1
ZNF287	ZNF287	Q9HBT7	T608-p		TQHHRtHtGEkPYKC		1	1
ZNF287	ZNF287	Q9HBT7	S625-p	zf-C2H2	CGKAFSQsVHLtQHQ			1
ZNF287	ZNF287	Q9HBT7	T629-p	zf-C2H2	FSQsVHLtQHQRIHN			1
ARFGAP2	ZNF289	Q8N6H7	S123-p		EKIRQLGsAALARHG			1
ARFGAP2	ZNF289	Q8N6H7	S146-p		SsAVPNHsPEKKDSD		37	1
ARFGAP2	ZNF289	Q8N6H7	S210-p		KASLELkssIIGkKK			1
ARFGAP2	ZNF289	Q8N6H7	S237-p		GLGAQkVssQsFsEI		4	1
ARFGAP2	ZNF289	Q8N6H7	S238-p		LGAQkVssQsFsEIE		1	1
Arfgap2	ZNF289	Q99K28	S239-p		AQKVSNQsFTEIERQ		10	1
ARFGAP2	ZNF289	Q8N6H7	S242-p		kVssQsFsEIERQAQ		1	1
ARFGAP2	ZNF289	Q8N6H7	S371-p		sLGEsFGsRWDTDAA		2	1
ARFGAP2	ZNF289	Q8N6H7	S413-p		RREVESRssGLEssE		1	1
ARFGAP2	ZNF289	Q8N6H7	S414-p		REVESRssGLEssEA		1	1
ARFGAP2	ZNF289	Q8N6H7	S418-p		SRssGLEssEARQKF		1	1
ARFGAP2	ZNF289	Q8N6H7	S419-p		RssGLEssEARQKFA		2	1
ARFGAP2	ZNF289	Q8N6H7	S432-p		FAGAkAIssDMFFGR		32	1
ARFGAP2	ZNF289	Q8N6H7	S513-p		LANGVMNsLQDRYGs		3	1
Arfgap2	ZNF289 iso2	Q99K28-2	T199-p		PNTDLLGtsPQAsLE			1
Arfgap2	ZNF289 iso2	Q99K28-2	S200-p		NTDLLGtsPQAsLEs			1
Arfgap2	ZNF289 iso2	Q99K28-2	S204-p		LGtsPQAsLEsMYLS			1
Arfgap2	ZNF289 iso2	Q99K28-2	S207-p		sPQAsLEsMYLSAKG			1
Arfgap2	ZNF289 iso2	Q99K28-2	S216-p		YLSAKGPsCTRELKS			1
SCAPER	ZNF291	Q9BY12	S86-p		GDKHFDKsPtKTRHP		4	1
SCAPER	ZNF291	Q9BY12	S177-p	SCAPER_N	AWEVKKMsPGRHVIP			1
Scaper	ZNF291	Q69ZJ3	T196-p		DRMNVTStARRSLNF			1
SCAPER	ZNF291	Q9BY12	T344-p		DHPLAEktQFTVSTL			1
SCAPER	ZNF291	Q9BY12	T367-p		IRDNYVRtsEIsAVH			1
SCAPER	ZNF291	Q9BY12	S368-p		RDNYVRtsEIsAVHI			1
SCAPER	ZNF291	Q9BY12	S371-p		YVRtsEIsAVHIDtE			1
SCAPER	ZNF291	Q9BY12	T377-p		IsAVHIDtECVSVML			1
SCAPER	ZNF291	Q9BY12	T779-p		SSGRHANtDyAPkLt			1
SCAPER	ZNF291	Q9BY12	Y781-p		GRHANtDyAPkLtPy			1
SCAPER	ZNF291	Q9BY12	T786-p		tDyAPkLtPyERKKQ			1
SCAPER	ZNF291	Q9BY12	Y788-p		yAPkLtPyERKKQCS			1
Scaper	ZNF291	Q69ZJ3	Y895-p		NSGSEsPyKAKLQRL			1
SCAPER	ZNF291	Q9BY12	S899-p		TkNSGSDsPYKAKLQ			1
SCAPER	ZNF291	Q9BY12	S923-p		VQVQDSGsWANNkVS			1
SCAPER	ZNF291	Q9BY12	S986-p		VLRIPPKsLCNAINV			1
SCAPER	ZNF291	Q9BY12	Y994-p		LCNAINVyNLtCNNC			1
SCAPER	ZNF291	Q9BY12	T997-p		AINVyNLtCNNCSEN			1
SCAPER	ZNF291	Q9BY12	T1015-p		VLFSNKItFLMDLLI			1
SCAPER	ZNF291	Q9BY12	Y1208-p		TASPKENyTQNTIQV			1
ZNF292	ZNF292	O60281	S281-p		VLCTAFLsRQLQQGD			1
Zfp292	ZNF292	Q9Z2U2	T509-p		DSGLLMDtGDEKQKK			1
ZNF292	ZNF292	O60281	Y641-p		PIKKNSLySTDFIVF			1
Zfp292	ZNF292	Q9Z2U2	Y804-p		YDHEAQHyNTYTCKF			1
ZNF292	ZNF292	O60281	T861-p		PSEVNQNtAENIEkE			1
ZNF292	ZNF292	O60281	T1017-p		TLkIGDLtPQNLERQ		2	1
Zfp292	ZNF292	Q9Z2U2	T1043-p		ECGGDVKtSSSLYDL			1
Zfp292	ZNF292	Q9Z2U2	Y1114-p		KTAHPDQyAAFKLQR			1
ZNF292	ZNF292	O60281	T1121-p		SIGkHMktAHPDQYA			1
ZNF292	ZNF292	O60281	S1159-p		KFVYFLPsPVNSSNP		4	1
ZNF292	ZNF292	O60281	S1712-p		NFKTSLEsHTVLAPL			1
ZNF292	ZNF292	O60281	S1777-p		ILEVKSGsQGAGETS			1
ZNF292	ZNF292	O60281	S1831-p		NIPQSEVsHkEDQIQ			1
ZNF292	ZNF292	O60281	S2000-p		QSENVPAsRSTQVKk			1
ZNF292	ZNF292	O60281	T2398-p		KGCTSVVtSESNIIR			1
ZNF292	ZNF292	O60281	Y2407-p		ESNIIRHyKCHKLSK			1
ZNF292	ZNF292	O60281	S2433-p		VFKRCCNsQVKEtsE			1
ZNF292	ZNF292	O60281	T2438-p		CNsQVKEtsEQEGAK			1
ZNF292	ZNF292	O60281	S2439-p		NsQVKEtsEQEGAKN			1
ZNF292	ZNF292	O60281	T2573-p		ETAVAIQtIEEHPAS			1
LTN1	ZNF294	O94822	T89-p		KAMQEFGtMCTERDT			1
LTN1	ZNF294	O94822	T191-p		AFCkDEItSVLQDHL			1
LTN1	ZNF294	O94822	S618-p		EQHLRFLstLLDSFS			1
LTN1	ZNF294	O94822	T619-p		QHLRFLstLLDSFSS			1
LTN1	ZNF294	O94822	S1100-p		AKLILSRsISSDEVK			1
LTN1	ZNF294	O94822	Y1499-p		SSQLRALySMyLRKT			1
LTN1	ZNF294	O94822	Y1502-p		LRALySMyLRKTKSL			1
Ltn1	ZNF294	F1M9Q3	T1526-p		RLMPENPtyGETAIE			1
Ltn1	ZNF294	F1M9Q3	Y1527-p		LMPENPtyGETAIEV			1
Ltn1	ZNF294	F1M9Q3	S1535-p		GETAIEVsNKDPKTF			1
Ltn1	ZNF294	Q6A009	S1614-p		LSFQEISsVQTSTQL			1
Ltn1	ZNF294	Q6A009	T1633-p		TVKARATtREVMATY			1
ZBTB21	ZNF295	Q9ULJ3	S281-p		RPRPPVLsVCSSSET			1
Zfp295	ZNF295	Q6ZPV6	S351-p		VKSLLRRsLsMDsQV		4	1
Zfp295	ZNF295	Q6ZPV6	S356-p		RRsLsMDsQVPVYSP		2	1
ZBTB21	ZNF295	Q9ULJ3	S369-p		sQGsSSVssDAPGNV			1
ZBTB21	ZNF295	Q9ULJ3	S370-p		QGsSSVssDAPGNVL			1
Zfp295	ZNF295	Q6ZPV6	S417-p		LQPHRLRsFsASQst		1	1
Zfp295	ZNF295	Q6ZPV6	S423-p		RsFsASQstDREEAs			1
Zfp295	ZNF295	Q6ZPV6	T424-p		sFsASQstDREEAsP			1
ZBTB21	ZNF295	Q9ULJ3	S438-p		tEPssPLsDPsDIIR		6	1
ZBTB21	ZNF295	Q9ULJ3	T453-p		VTVGDAAtTAAASSS			1
ZBTB21	ZNF295	Q9ULJ3	S467-p		SSVTRDLsLkTEDDQ			1
ZBTB21	ZNF295	Q9ULJ3	T1038-p		APPLSAItFkRQFMC			1
Znf296	ZNF296	E9Q6W4	S241-p		HTGERPYsCDQCSYA			1
ZNF296	ZNF296	Q8WUU4	S244-p	zf-C2H2	KKtLSsFsNLKVHMR		2	1
Znf296	ZNF296	E9Q6W4	S355-p		EKTAPRKsHGPGGKC			1
ZNF30	ZNF30	P17039	T326-p	zf-C2H2	kECGKSFtVyGQLTR			1
ZNF30	ZNF30	P17039	Y328-p	zf-C2H2	CGKSFtVyGQLTRHQ			1
ZNF30	ZNF30	P17039	T563-p		IGHQSVHtGEKPFEC			1
ZNF30	ZNF30	P17039	T591-p		TEHQRVHtGEKPFKC		1	1
ZNF300	ZNF300	Q96RE9	Y41-p	KRAB	RDVMLENysHLVSMG			1
ZNF300	ZNF300	Q96RE9	S42-p	KRAB	DVMLENysHLVSMGy			1
ZNF300	ZNF300	Q96RE9	Y49-p		sHLVSMGyPVSKPDV			1
ZNF300	ZNF300	Q96RE9	Y164-p		TEASGHKyNPLGKIF			1
ZNF300	ZNF300	Q96RE9	T177-p		IFQECIEtDIsIQRF			1
ZNF300	ZNF300	Q96RE9	S180-p		ECIEtDIsIQRFHKY			1
ZNF300	ZNF300	Q96RE9	Y297-p	zf-C2H2	IHTGKKPyDCGACGK			1
ZNF300	ZNF300	Q96RE9	S307-p	zf-C2H2	GACGKAFsEKFHLVV			1
ZNF300	ZNF300	Q96RE9	T318-p	zf-C2H2	HLVVHQRtHtGEKPY			1
ZNF300	ZNF300	Q96RE9	T320-p		VVHQRtHtGEKPYDC			1
ZNF300	ZNF300	Q96RE9	T348-p		IIHQRVHtGEKPYEC			1
ZNF300	ZNF300	Q96RE9	T432-p		IIHKRIHtGEKPYKC		2	1
ZNF300	ZNF300	Q96RE9	T460-p		ITHQLVHtGEKPYEC		1	1
ZNF300	ZNF300	Q96RE9	T486-p	zf-C2H2	QLIIHQRtHtGEkPy			1
ZNF300	ZNF300	Q96RE9	T488-p		IIHQRtHtGEkPyKC		1	1
ZNF300	ZNF300	Q96RE9	Y493-p	zf-C2H2	tHtGEkPyKCsECGK			1
ZNF300	ZNF300	Q96RE9	S496-p	zf-C2H2	GEkPyKCsECGKAFC			1
ZNF300	ZNF300	Q96RE9	Y521-p	zf-C2H2	IHtGEkPyICTECGK			1
ZNF300	ZNF300 iso2	Q96RE9-2	S9-p		VPAETSSsGLLEEQK			1
ZNF302	ZNF302	Q9NR11	T303-p		SRHWRIHtGEKPYEC			1
ZNF302	ZNF302	Q9NR11	S413-p	zf-C2H2	SLIHHQKsHtGEKPy			1
ZNF302	ZNF302	Q9NR11	T415-p		IHHQKsHtGEKPyEC			1
ZNF302	ZNF302	Q9NR11	Y420-p	zf-C2H2	sHtGEKPyECRECGK			1
ZNF304	ZNF304	Q9HCX3	T308-p	zf-C2H2	HTGKRHYtCSECGkA			1
ZNF304	ZNF304	Q9HCX3	S317-p	zf-C2H2	SECGkAFsRkDTLVQ			1
ZNF304	ZNF304	Q9HCX3	T330-p		VQHQRVHtGERsYDC			1
ZNF304	ZNF304	Q9HCX3	S334-p		RVHtGERsYDCsECG			1
ZNF304	ZNF304	Q9HCX3	S338-p	zf-C2H2	GERsYDCsECGKAYS			1
ZNF304	ZNF304	Q9HCX3	T610-p		ILHQRVHtGEKPYVC		1	1
ZKSCAN3	ZNF306	Q9BRR0	Y54-p	SCAN	ERFRGFRyPEAAGPR		1	1
ZKSCAN3	ZNF306	Q9BRR0	S65-p	SCAN	AGPREALsRLRELCR			1
ZKSCAN3	ZNF306	Q9BRR0	T222-p	KRAB	KVEDVALtLtPEWtQ			1
ZKSCAN3	ZNF306	Q9BRR0	T224-p	KRAB	EDVALtLtPEWtQQD			1
ZKSCAN3	ZNF306	Q9BRR0	T228-p	KRAB	LtLtPEWtQQDSSQG			1
ZKSCAN3	ZNF306	Q9BRR0	T337-p		SKHRRIHtGEKPYEC			1
ZKSCAN3	ZNF306	Q9BRR0	T365-p		VIHQRVHtGEKPYEC		1	1
ZKSCAN3	ZNF306	Q9BRR0	T391-p	zf-C2H2	DLIKHQRtHtGEKPY			1
ZKSCAN3	ZNF306	Q9BRR0	T393-p		IKHQRtHtGEKPYEC			1
ZKSCAN3	ZNF306	Q9BRR0	Y480-p	zf-C2H2	NVETPMSyKCNECER			1
ZKSCAN3	ZNF306	Q9BRR0	T503-p		IEHQKIHtGEKPYQC		1	1
ZNF311	ZNF311	Q5JNZ3	S132-p		QDPQDREsLSCSYPV			1
ZNF311	ZNF311	Q5JNZ3	T354-p		CMHQLIHtGEKPYKC		2	1
ZNF311	ZNF311	Q5JNZ3	T382-p		TIHGRIHtGEKPYEC			1
ZNF311	ZNF311	Q5JNZ3	T578-p		RQHKRIHtGEKPYTC		1	1
RNF114	ZNF313	Q9Y508	S202-p		IQRRHRFsyDTFVdy			1
RNF114	ZNF313	Q9Y508	Y203-p		QRRHRFsyDTFVdyD			1
ZNF316	ZNF316	A6NFI3	Y191-p	KRAB	QEVMQENyGILVSLG			1
ZNF316	ZNF316	A6NFI3	T394-p	zf-C2H2	HLAIHQRtHtGEkPF			1
ZNF316	ZNF316	A6NFI3	T396-p		AIHQRtHtGEkPFPC		1	1
Zfp316	ZNF316	Q6PGE4	S509-p		GGCTEPSsGDGARMA			1
ZNF316	ZNF316	A6NFI3	T852-p	zf-C2H2	DFKRHRRtHtGEkPF			1
ZNF316	ZNF316	A6NFI3	T854-p		KRHRRtHtGEkPFRC			1
Zfp317	ZNF317	Q0P5V5	S154-p		DIFGKEAsDDVRLET			1
ZNF317	ZNF317	Q96PQ6	T245-p		TRHRRIHtGEkPYEC		1	1
ZNF317	ZNF317	Q96PQ6	T301-p		KIHMRVHtGERPYKC		2	1
ZNF317	ZNF317	Q96PQ6	S543-p	zf-C2H2	GKAFSIGsNLNVHRR			1
ZNF317	ZNF317	Q96PQ6	T553-p		NVHRRIHtGEKPYEC			1
ZNF317	ZNF317	Q96PQ6	S568-p	zf-C2H2	LVCGKAFsDHssLRs		1	1
ZNF317	ZNF317	Q96PQ6	S571-p	zf-C2H2	GKAFsDHssLRsHVK			1
ZNF317	ZNF317	Q96PQ6	S572-p	zf-C2H2	KAFsDHssLRsHVKt			1
ZNF317	ZNF317	Q96PQ6	S575-p	zf-C2H2	sDHssLRsHVKtHRG			1
ZNF317	ZNF317	Q96PQ6	T579-p	zf-C2H2	sLRsHVKtHRGEKLF			1
ZNF318	ZNF318	Q5VUA4	S50-p		PPPsGsssRtPARRP		1	1
ZNF318	ZNF318	Q5VUA4	S59-p		tPARRPRsPsGHRGR		1	1
ZNF318	ZNF318	Q5VUA4	S109-p		GPAGFrGsSRGESRA		1	1
ZNF318	ZNF318	Q5VUA4	S160-p		GNDHFCVstPERRRL			1
ZNF318	ZNF318	Q5VUA4	Y205-p		CSRGLERyIsQEEGP			1
ZNF318	ZNF318	Q5VUA4	S284-p		DDTVkINsMGGDHPS			1
ZNF318	ZNF318	Q5VUA4	S294-p		GDHPSFTsGtRNYRQ			1
ZNF318	ZNF318	Q5VUA4	T296-p		HPSFTsGtRNYRQRR			1
ZNF318	ZNF318	Q5VUA4	S380-p		VSVMPKKsILKKRIE			1
ZNF318	ZNF318	Q5VUA4	Y451-p		kEPQGNLyQWGPLPG			1
ZNF318	ZNF318	Q5VUA4	T686-p		REAHHSNtHsPEVsH			1
ZNF318	ZNF318	Q5VUA4	S759-p		LPHTAALsQFHMPRA			1
ZNF318	ZNF318	Q5VUA4	S1026-p		NSSSNKEsKVNNEKF			1
ZNF318	ZNF318	Q5VUA4	T1035-p		VNNEKFRtksPKPAE			1
ZNF318	ZNF318	Q5VUA4	S1046-p		KPAEsPQsAtKQLDQ			1
Zfp318	ZNF318	Q99PP2	S1059-p		NEKSCIKsPsstESL		7	1
Zfp318	ZNF318	Q99PP2	S1062-p		SCIKsPsstESLQPT			1
Zfp318	ZNF318	Q99PP2	T1063-p		CIKsPsstESLQPTV			1
ZNF318	ZNF318	Q5VUA4	T1091-p		HMHNKkHtQTLDPyN			1
ZNF318	ZNF318	Q5VUA4	Y1097-p		HtQTLDPyNRPWASK			1
ZNF318	ZNF318	Q5VUA4	S1277-p		SSSFGkFsWKKPEKE			1
ZNF318	ZNF318	Q5VUA4	S1558-p		KKLEKRNsCLATANA		5	1
ZNF318	ZNF318	Q5VUA4	S1602-p		PLANGENsNLsRTKs			1
ZNF318	ZNF318	Q5VUA4	S1605-p		NGENsNLsRTKsSDT			1
ZNF318	ZNF318	Q5VUA4	S1614-p		TKsSDTSsTsPLNSS			1
ZNF318	ZNF318	Q5VUA4	S1669-p		VGPKSTGsTyGFLQP			1
ZNF318	ZNF318	Q5VUA4	Y1686-p		rLCQSRPyEtITPKT			1
ZNF318	ZNF318	Q5VUA4	T1688-p		CQSRPyEtITPKTDT			1
ZNF318	ZNF318	Q5VUA4	S1845-p		SNKLMTGsEtPsKVV		1	1
ZNF318	ZNF318	Q5VUA4	T1847-p		KLMTGsEtPsKVVIK		7	1
ZNF318	ZNF318	Q5VUA4	S1849-p		MTGsEtPsKVVIKLs			1
ZNF318	ZNF318	Q5VUA4	S1856-p		sKVVIKLsPQACSFt		9	1
ZNF318	ZNF318	Q5VUA4	S1869-p		FtkAkLDsFLSEARS		2	1
ZNF318	ZNF318	Q5VUA4	S1937-p		SRTSRYRsLKLKRER			1
ZNF318	ZNF318	Q5VUA4	T1968-p		ENKKRPEtWEsPEKP		1	1
Zfp318	ZNF318	Q99PP2	T2053-p		NSRNGRItsNSLEtG			1
Zfp318	ZNF318	Q99PP2	S2054-p		SRNGRItsNSLEtGH			1
Zfp318	ZNF318	Q99PP2	T2059-p		ItsNSLEtGHPVENV			1
ZNF318	ZNF318	Q5VUA4	T2123-p		GLGGLEGtHQALDLL			1
ZNF318	ZNF318	Q5VUA4	S2198-p		LsEPGDPsKCSSLEL			1
ZNF319	ZNF319	Q9P2F9	S215-p	zf-C2H2	QKPFkHLsELsRHER			1
ZNF319	ZNF319	Q9P2F9	T225-p		sRHERIHtGEKPYKC		1	1
ZNF319	ZNF319	Q9P2F9	T509-p	zf-H2C2_2	QRHRRVHtGEkPYKC		3	1
ZNF32	ZNF32	P17041	S69-p		SKTLQEDsPGVRQRV		4	1
ZNF320	ZNF320	A2RRD8	T61-p		MMNTLSStGQGNTEV			1
ZNF320	ZNF320	A2RRD8	S79-p		GTLQRQAsYHIGAFC		1	1
ZNF320	ZNF320	A2RRD8	T156-p		RRHRRIHtGEKPYKC		1	1
ZNF320	ZNF320	A2RRD8	T184-p		EIHRIIHtGEkPyKC		3	1
ZNF320	ZNF320	A2RRD8	T268-p		VYHHRLHtGEkPYkC		6	1
ZNF320	ZNF320	A2RRD8	S286-p	zf-C2H2	GKTFARNsVLVIHKA			1
ZNF320	ZNF320	A2RRD8	T296-p		VIHKAVHtAEkPykC			1
ZNF320	ZNF320	A2RRD8	Y301-p	zf-C2H2	VHtAEkPykCNECGk			1
ZNF320	ZNF320	A2RRD8	T352-p		ERHRRIHtGEKPYKC		1	1
ZNF320	ZNF320	A2RRD8	T380-p		AEHQRVHtGERPYTC		1	1
ZNF322	ZNF322A	Q6U7Q0	T64-p		ALIMCERtHtGEkPY			1
ZNF322	ZNF322A	Q6U7Q0	T66-p		IMCERtHtGEkPYKC		1	1
ZNF322	ZNF322A	Q6U7Q0	T79-p	zf-C2H2	KCDMCEKtFVQssDL			1
ZNF322	ZNF322A	Q6U7Q0	S83-p	zf-C2H2	CEKtFVQssDLTSHQ	1		1
ZNF322	ZNF322A	Q6U7Q0	S84-p	zf-C2H2	EKtFVQssDLTSHQR			1
Znf322a	ZNF322A	Q8BZ89	Y105-p		SHQRIHNyEKPyKCS			1
Znf322a	ZNF322A	Q8BZ89	Y109-p		IHNyEKPyKCSKCEK			1
ZNF322	ZNF322A	Q6U7Q0	T176-p	zf-C2H2	NLIRHRRtHtGEKPF			1
ZNF322	ZNF322A	Q6U7Q0	T262-p		IVHQRVHtGEkPYKC		3	1
ZSCAN31	ZNF323	Q96LW9	S58-p	SCAN	PGPREALsRLRELCH			1
ZSCAN31	ZNF323	Q96LW9	T153-p		LKVkQEPtDIQLQPM			1
ZSCAN31	ZNF323	Q96LW9	T162-p		IQLQPMVtQLRYESF			1
ZSCAN31	ZNF323	Q96LW9	Y295-p	zf-C2H2	SHTGEKPyQCKECGK			1
ZSCAN31	ZNF323	Q96LW9	T374-p		FQHLRVHtGEKPYQC			1
ZNF324	ZNF324	O75467	S39-p	KRAB	DNFALVAsLGLSTSR			1
ZNF324	ZNF324	O75467	S209-p		VPGRTFGsAQDLEAA			1
ZNF324	ZNF324	O75467	T392-p		IQHERtHtGEKPFVC			1
ZNF324	ZNF324	O75467	T420-p		FKHQRVHtGEKPFAC		1	1
ZNF324	ZNF324	O75467	T476-p		LSHRRIHtGEKPFVC			1
ZNF324	ZNF324	O75467	T484-p	zf-C2H2	GEKPFVCtQCGRAFR			1
ZNF324B	ZNF324B	Q6AW86	T392-p		IQHERtHtGEKPFVC			1
ZNF324B	ZNF324B	Q6AW86	T476-p		LSHRRIHtGEKPFVC			1
ZNF324B	ZNF324B	Q6AW86	T484-p	zf-C2H2	GEKPFVCtQCGRAFR			1
ZNF326	ZNF326	Q5BKZ1	S30-p		DRDYGPGsYGGMDRD			1
ZNF326	ZNF326	Q5BKZ1	Y52-p		GQRsMDSyLNQsYGM		1	1
ZNF326	ZNF326	Q5BKZ1	S69-p		HsGGGGGsRFGPyEs		1	1
ZNF326	ZNF326	Q5BKZ1	S76-p		sRFGPyEsyDsRssL			1
ZNF326	ZNF326	Q5BKZ1	Y77-p		RFGPyEsyDsRssLG			1
ZNF326	ZNF326	Q5BKZ1	Y190-p		STFGSrNyDAFGGPs			1
ZNF326	ZNF326	Q5BKZ1	S197-p		yDAFGGPstGrGrGr			1
ZNF326	ZNF326	Q5BKZ1	T198-p		DAFGGPstGrGrGrG			1
ZNF326	ZNF326	Q5BKZ1	T450-p	AKAP95	RESVLTAtsILNNPI			1
ZNF326	ZNF326	Q5BKZ1	S451-p	AKAP95	ESVLTAtsILNNPIV			1
ZNF329	ZNF329	Q86UD4	T224-p	zf-C2H2	SLVLHHRtHtGEKPY			1
ZNF329	ZNF329	Q86UD4	T226-p		VLHHRtHtGEKPYTC			1
ZNF329	ZNF329	Q86UD4	S241-p	zf-C2H2	NECGKSFsKNYNLIV			1
ZNF329	ZNF329	Q86UD4	T308-p	zf-C2H2	sLILHQRtHtGEkPY			1
ZNF329	ZNF329	Q86UD4	T310-p		ILHQRtHtGEkPYRC			1
ZNF329	ZNF329	Q86UD4	T366-p		TQHERtHtGEKPFEC			1
ZNF329	ZNF329	Q86UD4	T448-p		GLIRHQRtHtGEkPY			1
ZNF329	ZNF329	Q86UD4	T450-p		IRHQRtHtGEkPYEC			1
ZNF329	ZNF329	Q86UD4	S496-p	zf-C2H2	GKSFKQNsHLAVHQR		1	1
ZNF330	ZNF330	Q9Y3S2	S227-p	NOA36	TQETKDLsMSTRsLk			1
ZNF330	ZNF330	Q9Y3S2	S232-p	NOA36	DLsMSTRsLkFGrQt			1
ZNF330	ZNF330	Q9Y3S2	T239-p	NOA36	sLkFGrQtGGEEGDG			1
ZNF330	ZNF330	Q9Y3S2	Y267-p	NOA36	DKyGDTSyHDEEEDE			1
ZNF330	ZNF330	Q9Y3S2	S295-p	NOA36	RkDsDtEssDLFTNL			1
ZNF330	ZNF330	Q9Y3S2	S310-p		NLGRTyAsGyAHyEE			1
Zfp330	ZNF330	NP_001101913	Y312-p		YASGYAHyEEQEN__			1
ZNF331	ZNF331	Q9NQX6	T154-p		SQHQKIHtGEKPYEC		1	1
ZNF331	ZNF331	Q9NQX6	T182-p	zf-C2H2_6	TQHQKIHtGEKPYEC		1	1
ZNF331	ZNF331	Q9NQX6	T210-p		VIHKRIHtGEKPYEC		2	1
ZNF331	ZNF331	Q9NQX6	T294-p	zf-C2H2_6	IQHKRIHtGEKPYEC		2	1
ZNF331	ZNF331	Q9NQX6	T350-p	zf-C2H2_6	VkHERIHtGEKPYKC		1	1
ZNF333	ZNF333	Q96JL9	S41-p	KRAB	DQCRTLAsRGTPPCK			1
ZNF333	ZNF333	Q96JL9	S361-p		IVPEKIRsGDKsyAC			1
ZNF333	ZNF333	Q96JL9	S365-p		KIRsGDKsyACNKCE			1
ZNF333	ZNF333	Q96JL9	Y366-p	zf-C2H2	IRsGDKsyACNKCEK			1
ZNF333	ZNF333	Q96JL9	S379-p	zf-C2H2	EKSFRYSsDLIRHEK			1
ZNF333	ZNF333	Q96JL9	T415-p	zf-H2C2_2	NLRRHMRtHtGEKPF			1
ZNF333	ZNF333	Q96JL9	T417-p	zf-H2C2_2	RRHMRtHtGEKPFEC			1
ZNF333	ZNF333	Q96JL9	T471-p	zf-C2H2	SLRSHVRtHtGEKPF			1
ZNF333	ZNF333	Q96JL9	T473-p		RSHVRtHtGEKPFEC			1
ZNF333	ZNF333	Q96JL9	T555-p	zf-C2H2	TLKSHMRtHtGEKPY			1
ZNF333	ZNF333	Q96JL9	T557-p		KSHMRtHtGEKPYVC			1
ZNF333	ZNF333	Q96JL9	T583-p	zf-C2H2	SLRKHARtHsGKKPY			1
ZNF333	ZNF333	Q96JL9	S585-p		RKHARtHsGKKPYAC			1
ZNF334	ZNF334	Q9HCZ1	S48-p	KRAB	ENYSNLVsVGyHVsK			1
ZNF334	ZNF334	Q9HCZ1	Y51-p		SNLVsVGyHVsKPDV			1
ZNF334	ZNF334	Q9HCZ1	S54-p		VsVGyHVsKPDVIFK			1
Zfp334	ZNF334	A2A4U6	S123-p		TVPLNMNsVsSGKTL			1
ZNF334	ZNF334	Q9HCZ1	S166-p		RKIPDGysGFGKHEK			1
ZNF334	ZNF334	Q9HCZ1	S190-p		YNPMRKAsNQNENLI			1
Zfp334	ZNF334	A2A4U6	T280-p	zf-C2H2	FRIKASLtRHQRIHt			1
Zfp334	ZNF334	A2A4U6	T287-p		tRHQRIHtGERPyKC		1	1
Zfp334	ZNF334	A2A4U6	Y292-p	zf-C2H2	IHtGERPyKCKECGK			1
ZNF334	ZNF334	Q9HCZ1	Y363-p	zf-C2H2	NAFSKKSyLVVHQRT			1
ZNF334	ZNF334	Q9HCZ1	T482-p	zf-C2H2	TLTIHQRtHtGEkHG			1
ZNF334	ZNF334	Q9HCZ1	T484-p		TIHQRtHtGEkHGVF			1
Zfp334	ZNF334	A2A4U6	T537-p		RRFAHKRtIWERPYE			1
Zfp334	ZNF334	A2A4U6	T551-p	zf-C2H2	ECEECGRtyCRKSAL			1
Zfp334	ZNF334	A2A4U6	Y552-p	zf-C2H2	CEECGRtyCRKSALR			1
ZNF334	ZNF334	Q9HCZ1	T593-p	zf-C2H2	SFVEHQRtHtGEkPY			1
ZNF334	ZNF334	Q9HCZ1	T595-p		VEHQRtHtGEkPYEC			1
ZNF334	ZNF334	Q9HCZ1	T623-p		RVHRRIHtGEkPYEC			1
ZNF334	ZNF334	Q9HCZ1	T651-p		TEHQKIHtGEKPYEC			1
ZNF335	ZNF335	Q9H4Z2	Y252-p		FKCKMCQyRSSTKAT			1
ZNF335	ZNF335	Q9H4Z2	S289-p		KGRLRKWsTSTKSQE		1	1
ZNF335	ZNF335	Q9H4Z2	T341-p		QLRLQRPtPstPRPR			1
ZNF335	ZNF335	Q9H4Z2	T980-p		EPPsPAKtHCVGDSQ		1	1
ZNF335	ZNF335	Q9H4Z2	S1007-p		LGLAVPPsPPSAATA		7	1
ZNF337	ZNF337	Q9Y3M9	T287-p		TVHERtHtGEKPYEC			1
ZNF337	ZNF337	Q9Y3M9	T526-p	zf-C2H2	RDCGRGFtLKPNLtI			1
ZNF337	ZNF337	Q9Y3M9	T532-p	zf-C2H2	FtLKPNLtIHQRTHS			1
ZNF33A	ZNF33A	Q06730	S258-p		FGRTLCDsSSLLFHQ			1
ZNF33A	ZNF33A	Q06730	T405-p	zf-C2H2	ALTLHQRtHtGEkPY			1
ZNF33A	ZNF33A	Q06730	T407-p		TLHQRtHtGEkPYQC			1
ZNF33A	ZNF33A	Q06730	S448-p	zf-C2H2	ECYECGKsFRVTSHL			1
ZNF33A	ZNF33A	Q06730	T461-p	zf-C2H2	HLkVHQRtHtGEkPF			1
ZNF33A	ZNF33A	Q06730	T463-p		kVHQRtHtGEkPFEC			1
ZNF33A	ZNF33A	Q06730	T573-p	zf-C2H2	TLSQHYRtHtGEKPY			1
ZNF33A	ZNF33A	Q06730	T575-p		SQHYRtHtGEKPYEC			1
ZNF33A	ZNF33A	Q06730	Y590-p	zf-C2H2	HECGKIFyNkSyLTK			1
ZNF33A	ZNF33A	Q06730	Y594-p	zf-C2H2	KIFyNkSyLTKHNRt			1
ZNF33A	ZNF33A	Q06730	T601-p	zf-C2H2	yLTKHNRtHtGEkPY			1
ZNF33A	ZNF33A	Q06730	T603-p		TKHNRtHtGEkPYEC			1
ZNF33B	ZNF33B	Q06732	T406-p	zf-C2H2	ALTLHQRtHtGEkPY			1
ZNF33B	ZNF33B	Q06732	T408-p		TLHQRtHtGEkPYQC			1
ZNF33B	ZNF33B	Q06732	T462-p	zf-C2H2	HLTVHQRtHtGEkPF			1
ZNF33B	ZNF33B	Q06732	T464-p		TVHQRtHtGEkPFEC			1
ZNF33B	ZNF33B	Q06732	T546-p	zf-C2H2	DLTIHQRtHtGEKPF			1
ZNF33B	ZNF33B	Q06732	T548-p		TIHQRtHtGEKPFAC			1
ZNF33B	ZNF33B	Q06732	T574-p	zf-C2H2	TLSQHYRtHtGEKPY			1
ZNF33B	ZNF33B	Q06732	T576-p		SQHYRtHtGEKPYEC			1
ZNF33B	ZNF33B	Q06732	T602-p	zf-C2H2	YLTKHNRtHtGEkPY			1
ZNF33B	ZNF33B	Q06732	T604-p		TKHNRtHtGEkPYEC			1
ZNF33B	ZNF33B	Q06732	S703-p	zf-C2H2	NECGKSFsHKSSLTV			1
ZNF33B	ZNF33B iso2	Q9NZ00	S44-p	zf-C2H2	NECGKVFsRNSHHtV			1
ZNF33B	ZNF33B iso2	Q9NZ00	T50-p	zf-C2H2	FsRNSHHtVHQRTHT			1
ZNF34	ZNF34	Q8IZ26	S87-p		GPKPGVIsQLERGDE		2	1
ZNF34	ZNF34	Q8IZ26	T222-p		RVHRSKKtNtVRNSG			1
ZNF34	ZNF34	Q8IZ26	T224-p		HRSKKtNtVRNSGEI			1
ZNF34	ZNF34	Q8IZ26	Y262-p	zf-C2H2	YCGKTFRysANLVKH			1
ZNF34	ZNF34	Q8IZ26	S263-p	zf-C2H2	CGKTFRysANLVKHQ			1
ZNF34	ZNF34	Q8IZ26	T384-p	zf-C2H2	ILIRHRRtHtGEkPF			1
ZNF34	ZNF34	Q8IZ26	T386-p		IRHRRtHtGEkPFEC		1	1
ZNF34	ZNF34	Q8IZ26	T526-p		IQHRRIHtGEKPYKC		1	1
ZNF34	ZNF34	Q8IZ26	S544-p	zf-C2H2	GKAFRHSsNMCQHQR			1
ZNF341	ZNF341	Q9BYN7	Y174-p		NMHSVPSyLTQPPPP			1
ZNF341	ZNF341	Q9BYN7	T656-p	zf-C2H2	KYKCPFStHtGCsKE			1
ZNF341	ZNF341	Q9BYN7	T658-p	zf-C2H2	KCPFStHtGCsKEFN			1
ZNF341	ZNF341	Q9BYN7	S661-p	zf-C2H2	FStHtGCsKEFNRPD			1
ZNF341	ZNF341	Q9BYN7	S689-p	zf-C2H2	LHKCALCsKsFsRRA			1
ZNF341	ZNF341	Q9BYN7	S691-p	zf-C2H2	KCALCsKsFsRRAHL			1
ZNF341	ZNF341	Q9BYN7	S693-p	zf-C2H2	ALCsKsFsRRAHLAE			1
ZNF343	ZNF343	Q6P1L6	S310-p	zf-C2H2	GRGFSQKsNLsRHQR			1
ZNF343	ZNF343	Q6P1L6	S313-p	zf-C2H2	FSQKsNLsRHQRTHS			1
ZNF343	ZNF343	Q6P1L6	S534-p	zf-C2H2	GRGFCDKstLIVHER			1
ZNF343	ZNF343	Q6P1L6	T535-p	zf-C2H2	RGFCDKstLIVHERT			1
ZNF345	ZNF345	Q14585	T225-p		TQHRRIHtGEKPYEC		1	1
Znf346	ZNF346	Q9R0B7	Y104-p		HANKVKRyLAIHGME			1
ZNF346	ZNF346	Q9UL40	Y222-p		KLKLMARyGRLADPA			1
ZNF347	ZNF347	Q96SE7	T115-p		NTGEVFQtVMLERQE			1
ZNF347	ZNF347	Q96SE7	S123-p		VMLERQEsQDIEGCs			1
ZNF347	ZNF347	Q96SE7	S130-p		sQDIEGCsFREVQKN			1
ZNF347	ZNF347	Q96SE7	Y292-p	zf-C2H2	KEKPYkCyECGKAFR			1
ZNF347	ZNF347	Q96SE7	S302-p	zf-C2H2	GKAFRTRsNLTTHQV			1
ZNF347	ZNF347	Q96SE7	T312-p		TTHQVIHtGEKRYKC			1
ZNF347	ZNF347	Q96SE7	T340-p		SQHQkIHtGEKPYkC		1	1
ZNF347	ZNF347	Q96SE7	T368-p		VRHRGIHtGEKPYkC		1	1
ZNF347	ZNF347	Q96SE7	T424-p		TNHWRIHtGEKPYkC		1	1
ZNF347	ZNF347	Q96SE7	T452-p		AIHLVIHtGEKPYkC		2	1
ZNF347	ZNF347	Q96SE7	T480-p		ARHQLIHtGEKPYkC		2	1
ZNF347	ZNF347	Q96SE7	S498-p	zf-C2H2	GKAFRAHsNLTTHQV			1
ZNF347	ZNF347	Q96SE7	T564-p		TTHQVIHtGEKPYkC		2	1
ZNF347	ZNF347	Q96SE7	T579-p	zf-C2H2	NECGKVFtQNsHLAR			1
ZNF347	ZNF347	Q96SE7	S582-p	zf-C2H2	GKVFtQNsHLARHRG			1
ZNF347	ZNF347	Q96SE7	T592-p		ARHRGIHtGEKPykC		1	1
ZNF347	ZNF347	Q96SE7	Y597-p	zf-C2H2	IHtGEKPykCNECGK			1
ZNF347	ZNF347	Q96SE7	S638-p		GKAFSEHsNLTTHQV			1
ZNF347	ZNF347	Q96SE7	T663-p	zf-C2H2	NECGKVFtQNsHLAR			1
ZNF347	ZNF347	Q96SE7	S666-p	zf-C2H2	GKVFtQNsHLARHRR			1
ZNF347	ZNF347	Q96SE7	T704-p		ARHQRVHtGEKPYEC			1
ZNF347	ZNF347	Q96SE7	T747-p	zf-C2H2	NECGKVFtQNsHLAR			1
ZNF347	ZNF347	Q96SE7	S750-p	zf-C2H2	GKVFtQNsHLARHRG			1
ZNF347	ZNF347	Q96SE7	T760-p		ARHRGIHtGEkPYkC		1	1
ZNF35	ZNF35	P13682	T2-p		______MtAELREAM			1
ZNF35	ZNF35	P13682	T495-p	zf-C2H2	SLTVHQRtHtGEKPY			1
ZNF35	ZNF35	P13682	T497-p		TVHQRtHtGEKPYEC			1
ZNF350	ZNF350	Q9GZX5	T255-p	zf-C2H2	MLTEHQRtHtGEKPY			1
ZNF350	ZNF350	Q9GZX5	T257-p		TEHQRtHtGEKPYEC			1
ZNF350	ZNF350	Q9GZX5	Y290-p	zf-C2H2	tHTGEkPyICSECGk			1
ZNF350	ZNF350	Q9GZX5	Y318-p	zf-C2H2	IHtGEKPyICNECGK			1
ZNF354B	ZNF354B	Q96LW1	T263-p	zf-C2H2	ALIQHQRtHtGEkPY			1
ZNF354B	ZNF354B	Q96LW1	T265-p		IQHQRtHtGEkPYIC			1
ZNF354C	ZNF354C	Q86Y25	T295-p		IKHLRVHtGEkPYRC			1
ZNF358	ZNF358	Q9NW07	T485-p		PLPGsRstPsPtPVE		5	1
ZNF358	ZNF358	Q9NW07	T489-p		sRstPsPtPVESSDP			1
Zfp362	ZNF362	B1ASA5	S62-p		PPHLPPTsASSQQPL			1
Zfp362	ZNF362	B1ASA5	S158-p		QSRLIAssPtLISGI		1	1
Zfp362	ZNF362	B1ASA5	S167-p		tLISGITsPPLLDSI			1
ZNF362	ZNF362	Q5T0B9	S248-p	zf-C2H2	EMQIHSKsHtEAKPH			1
ZNF362	ZNF362	Q5T0B9	T250-p		QIHSKsHtEAKPHKC			1
ZNF362	ZNF362	Q5T0B9	S391-p	zf-C2H2	TYLMKHMsKHTVVEH			1
Zfp362	ZNF362	B1ASA5	S402-p		EHLVsHHsPQRtEsP		6	1
RNF115	ZNF364	Q9Y4L5	S53-p		IEEVTDDsSFLGGGG			1
RNF115	ZNF364	Q9Y4L5	S61-p		SFLGGGGsRIDNTTT			1
RNF115	ZNF364	Q9Y4L5	S281-p		GEDSTRQsQSTEASA			1
ZNF365	ZNF365	Q70YC5	S39-p		GDHTRFRsLssLRAH		1	1
Znf365	ZNF365	Q5PQS2	T206-p		RAAFVQLtQKKQEVQ			1
ZNF365	ZNF365	Q70YC5	Y291-p		LAEKQLEyYQSQQAS			1
ZNF367	ZNF367	Q7RTV3	T220-p		kTHQRLHtGEKPFVC		1	1
ZNF37A	ZNF37A	P17032	S85-p		HLELINTsRNYSIMK			1
ZNF37A	ZNF37A	P17032	T264-p		VLHLQQRtHtGEKPY			1
ZNF37A	ZNF37A	P17032	T266-p		HLQQRtHtGEKPYEC			1
ZNF37A	ZNF37A	P17032	T322-p		IKHQRIHtGERPyGC			1
ZNF37A	ZNF37A	P17032	Y327-p	zf-C2H2	IHtGERPyGCHECGK			1
ZNF37A	ZNF37A	P17032	S335-p	zf-C2H2	GCHECGKsFsEkSTL			1
ZNF37A	ZNF37A	P17032	S337-p	zf-C2H2	HECGKsFsEkSTLTQ			1
ZNF37A	ZNF37A	P17032	T348-p	zf-C2H2	TLTQHQRtHtGEKPY			1
ZNF37A	ZNF37A	P17032	T350-p		TQHQRtHtGEKPYEC			1
ZNF37A	ZNF37A	P17032	T432-p	zf-C2H2	TLTKHLRtHtGEKPY			1
ZNF37A	ZNF37A	P17032	T434-p		TKHLRtHtGEKPYEC			1
ZNF37A	ZNF37A	P17032	T516-p	zf-C2H2	KLIAHHRtHtGEKPY			1
ZNF37A	ZNF37A	P17032	T518-p		IAHHRtHtGEKPYEC			1
ZNF3	ZNF38	P17036	Y76-p	KRAB	EPAQRDLyRDVMLEN			1
ZNF3	ZNF38 iso2	P17036-2	T130-p		ASVEPPDtF______			1
ZNF382	ZNF382	Q96SR6	S220-p		DHNECEKsFLMKGML			1
ZNF382	ZNF382	Q96SR6	T231-p		KGMLFtHtRAHRGER			1
ZNF382	ZNF382	Q96SR6	T429-p	zf-C2H2	TLTVHQRtHtGEKPY			1
ZNF382	ZNF382	Q96SR6	T431-p		TVHQRtHtGEKPYIC		1	1
ZNF382	ZNF382	Q96SR6	T480-p	zf-C2H2	FRQKAILtVHHRIHT			1
ZNF383	ZNF383	Q8NA42	S208-p		KECGKFFsCGsHVtR			1
ZNF383	ZNF383	Q8NA42	S211-p		GKFFsCGsHVtRHLK			1
ZNF383	ZNF383	Q8NA42	T214-p		FsCGsHVtRHLKIHT			1
ZNF383	ZNF383	Q8NA42	Y265-p	zf-C2H2	ECGKAFSyCSNLIDH			1
ZNF383	ZNF383	Q8NA42	T305-p		FQHARIHtGEKPYEC		1	1
ZNF383	ZNF383	Q8NA42	T445-p	zf-H2C2_2	TRHLRIHtGEKPYNC			1
ZNF384	ZNF384	Q8TF68	Y11-p		SHFNSNPyFWPSIPT			1
ZNF384	ZNF384	Q8TF68	Y211-p		LPEMNDPyVLsPEDD			1
ZNF384	ZNF384	Q8TF68	S214-p		MNDPyVLsPEDDDDH		10	1
ZNF384	ZNF384	Q8TF68	S358-p	zf-C2H2	QKAFRQLsHLQQHTR			1
ZNF385A	ZNF385	Q96PM9	S282-p	zf-met	QLKQHISsRRHRDGV			1
ZNF385B	ZNF385B	Q569K4	S244-p		PSSSESGsFLLKSGT			1
ZNF385B	ZNF385B	Q569K4	S359-p	zf-met	ICDVHVNsEIQLKQH			1
ZNF391	ZNF391	Q9UJN7	T158-p	zf-C2H2	HLIEHQRtHtGEkPY			1
ZNF391	ZNF391	Q9UJN7	T160-p		IEHQRtHtGEkPYEC			1
ZNF391	ZNF391	Q9UJN7	T326-p	zf-C2H2	sLIIHQRtHtGEkPY			1
ZNF391	ZNF391	Q9UJN7	T328-p		IIHQRtHtGEkPYKC		1	1
ZNF394	ZNF394	Q53GI3	S83-p	SCAN	AGPEEALsRLRELCR			1
ZNF394	ZNF394	Q53GI3	T407-p	zf-C2H2	ALTkHQRtHtGEKPY			1
ZNF394	ZNF394	Q53GI3	T409-p		TkHQRtHtGEKPYTC			1
ZNF394	ZNF394	Q53GI3	S537-p	zf-C2H2	CGERFRQstHLIRHQ			1
ZNF394	ZNF394	Q53GI3	T538-p	zf-C2H2	GERFRQstHLIRHQR			1
ZNF395	ZNF395	Q9H8N7	S332-p		EVQLKEEsAAAAAAA			1
Zfp395	ZNF395	E9Q5N9	S444-p		PVRSRSLsFSEPQQP		2	1
ZNF396	ZNF396	Q96N95	T300-p	zf-C2H2_6	ILIQHRRtHtGEkPY			1
ZNF396	ZNF396	Q96N95	T302-p	zf-C2H2_6	IQHRRtHtGEkPYKC		1	1
ZNF397	ZNF397	Q8NF99	S182-p		KsWKPCLsPKsDCEN		6	1
ZNF397	ZNF397	Q8NF99	S185-p		KPCLsPKsDCENsET		5	1
ZNF397	ZNF397	Q8NF99	S190-p		PKsDCENsETATKEG		1	1
ZNF397	ZNF397	Q8NF99	T230-p		VWkQGSAtGEKLRsP			1
ZNF397	ZNF397	Q8NF99	S298-p	zf-C2H2	GHSFKQHsSLTQHQR			1
ZNF397	ZNF397 iso2	Q8NF99-2	S224-p		LSRPPKAsSAIRWEC			1
ZSCAN30	ZNF397OS	Q86W11	S67-p	SCAN	TGPREALsRLRELCC			1
ZNF398	ZNF398	Q8TD17	T101-p	DUF3669	GKWAVLGtLLQEyGL			1
ZNF398	ZNF398	Q8TD17	Y106-p	DUF3669	LGtLLQEyGLLQRRL			1
ZNF398	ZNF398	Q8TD17	S283-p		PEVPVPFsSPPAAAK			1
ZNF398	ZNF398	Q8TD17	Y567-p	zf-C2H2	IHTGERPyPCSyCGR			1
ZNF398	ZNF398	Q8TD17	Y571-p	zf-C2H2	ERPyPCSyCGRSFRy			1
ZNF398	ZNF398	Q8TD17	Y578-p	zf-C2H2	yCGRSFRyKQTLKDH			1
GGNBP2	ZNF403	Q9H3C7	T115-p		NPALEPLtVGPkGVL			1
GGNBP2	ZNF403	Q9H3C7	T125-p		PkGVLSVtRSCMTDA		1	1
GGNBP2	ZNF403	Q9H3C7	S464-p		LSPHCNGsDCGYSsS			1
GGNBP2	ZNF403	Q9H3C7	S470-p		GsDCGYSsSMEGSET			1
Ggnbp2	ZNF403	Q5SV77	S538-p		NKKKKKKsKMLKCDE			1
ZFAT	ZNF406	Q9P243	Y244-p		DLVPRRGyQEyAIQQ		1	1
ZFAT	ZNF406	Q9P243	Y247-p		PRRGyQEyAIQQTPy		2	1
ZFAT	ZNF406	Q9P243	S364-p		RFCKKKYsDVKNLIK			1
Zfat	ZNF406	Q7TS63	T797-p	zf-C2H2	NILLKCPtDGCDYST			1
ZFAT	ZNF406	Q9P243	T851-p		LIkSHIKtNHPEVSM			1
ZFAT	ZNF406	Q9P243	S859-p		NHPEVSMsTISEVLG			1
ZNF407	ZNF407	Q9C0G0	S54-p		SMGKRGFsEsSNSDS			1
ZNF407	ZNF407	Q9C0G0	S56-p		GKRGFsEsSNSDSVV			1
ZNF407	ZNF407	Q9C0G0	S335-p		KDFRGsIsKQSGSSS			1
ZNF407	ZNF407	Q9C0G0	S351-p		LLVEMMPsRNTLSQE			1
ZNF407	ZNF407	Q9C0G0	S717-p		CFYKTRSstVLtRHI			1
ZNF407	ZNF407	Q9C0G0	T718-p		FYKTRSstVLtRHIK			1
ZNF407	ZNF407	Q9C0G0	T721-p		TRSstVLtRHIKLRH			1
ZNF407	ZNF407	Q9C0G0	T1187-p		PEEMMSLtMSSNYGS			1
ZNF407	ZNF407	Q9C0G0	S1203-p		SRFQNENsGSSALNC			1
ZNF407	ZNF407	Q9C0G0	T1212-p		SSALNCEtAKKNHEI			1
ZNF407	ZNF407	Q9C0G0	S1403-p		QGVKKKKsEGSsIGE			1
ZNF407	ZNF407	Q9C0G0	S1407-p		KKKsEGSsIGEstRI			1
ZNF407	ZNF407	Q9C0G0	S1411-p		EGSsIGEstRIRCDD			1
ZNF407	ZNF407	Q9C0G0	T1412-p		GSsIGEstRIRCDDC			1
ZNF407	ZNF407	Q9C0G0	T1492-p		TFKCVKCtEPFDsEQ			1
ZNF407	ZNF407	Q9C0G0	S1497-p		KCtEPFDsEQNLFLH			1
ZNF407	ZNF407	Q9C0G0	T1651-p		NNHMKLHtGEkPFKC		3	1
ZNF407	ZNF407	Q9C0G0	Y1665-p		CTWPTCHySFLTASA			1
ZNF407	ZNF407	Q9C0G0	Y1677-p		ASAMKDHyRtHtGEK			1
ZNF407	ZNF407	Q9C0G0	T1679-p		AMKDHyRtHtGEKsF			1
ZNF407	ZNF407	Q9C0G0	T1681-p		KDHyRtHtGEKsFLC			1
ZNF407	ZNF407	Q9C0G0	S1685-p		RtHtGEKsFLCDLCG			1
ZNF407	ZNF407	Q9C0G0	T1709-p		TKHRRQHtGEKPFKC			1
Zfp408	ZNF408	Q3V1D8	S74-p		RPQSPQKsLsVLHPK			1
Zfp408	ZNF408	Q3V1D8	S76-p		QSPQKsLsVLHPKLE			1
ZNF408	ZNF408	Q9H9D4	T491-p		RNHMRLHtGEkPFLC		1	1
ZNF41	ZNF41	P51814	S269-p		NGNNFPHsPSSTKNE			1
ZNF41	ZNF41	P51814	Y363-p		VDVHPSVyTGEKPyL			1
ZNF41	ZNF41	P51814	Y369-p	zf-C2H2	VyTGEKPyLCTQCGK			1
ZNF41	ZNF41	P51814	T420-p		FRHLRIHtGEKPYEC		3	1
ZNF41	ZNF41	P51814	S522-p	zf-C2H2	GKSFTKKsQLHVHQR			1
ZNF410	ZNF410	Q86VK4	T59-p		RLMLPDDtTNHSNSS			1
ZNF410	ZNF410	Q86VK4	S77-p		PSSAVLRsLRVNVGP			1
Zfp410	ZNF410	Q8BKX7	S334-p		RKHLVVHsGEKPHQC			1
ZNF414	ZNF414	Q96IQ9	S282-p		AAPGPPAsSAAVWKK			1
ZNF415	ZNF415	Q09FC8	T315-p		ARHWRVHtGEkPYKC		3	1
ZNF415	ZNF415	Q09FC8	T343-p		ALHRRVHtGEkPYKC		3	1
ZNF415	ZNF415	Q09FC8	S361-p	zf-C2H2	DKVFSRNsCLALHQK			1
ZNF415	ZNF415	Q09FC8	T377-p	zf-C2H2	HIGEKPYtCKECGKA			1
ZNF415	ZNF415	Q09FC8	S389-p	zf-C2H2	GKAFSVRsTLTNHQV			1
ZNF415	ZNF415	Q09FC8	S399-p		TNHQVIHsGKKPykC			1
ZNF415	ZNF415	Q09FC8	Y404-p	zf-C2H2	IHsGKKPykCNECGK			1
ZNF415	ZNF415	Q09FC8	S442-p	zf-C2H2	NECGKVFsQtssLAR			1
ZNF415	ZNF415	Q09FC8	T444-p	zf-C2H2	CGKVFsQtssLARHW			1
ZNF415	ZNF415	Q09FC8	S445-p	zf-C2H2	GKVFsQtssLARHWR			1
ZNF415	ZNF415	Q09FC8	S446-p	zf-C2H2	KVFsQtssLARHWRI			1
ZNF415	ZNF415	Q09FC8	T455-p		ARHWRIHtGEKPYkC		1	1
ZNF415	ZNF415	Q09FC8	T483-p		ASHRRVHtGEkPYkC		3	1
ZNF415	ZNF415	Q09FC8	S501-p	zf-C2H2	GKAFSVHsNLTTHQV			1
ZNF415	ZNF415	Q09FC8	T539-p		TTHQVIHtGEKPYkC		2	1
ZNF416	ZNF416	Q9BWM5	T10-p		AAVLRDStSVPVtAE			1
ZNF416	ZNF416	Q9BWM5	S278-p	zf-C2H2	ECSECGKsFSQTSHL			1
ZNF416	ZNF416	Q9BWM5	T321-p		IKHHRVHtGERPYEC			1
ZNF416	ZNF416	Q9BWM5	T375-p	zf-C2H2	TLVRHQRtHtGEKPY			1
ZNF416	ZNF416	Q9BWM5	T377-p		VRHQRtHtGEKPYEC		1	1
ZNF416	ZNF416	Q9BWM5	T545-p		IQHQVVHtGERPYEC			1
ZNF417	ZNF417	Q8TAU3	S77-p		RISVQREsQSRtPRA			1
ZNF417	ZNF417	Q8TAU3	T319-p		ISHQRVHtGERPYEC			1
ZNF417	ZNF417	Q8TAU3	T375-p		INHQRVHtGERPYkC		2	1
ZNF417	ZNF417	Q8TAU3	T459-p		LVHERVHtGERPYAC		3	1
ZNF418	ZNF418	Q8TF45	T309-p		VQHQRVHtGERPYEC			1
ZNF418	ZNF418	Q8TF45	T337-p		IKHQRVHtGERPYEC			1
ZNF418	ZNF418	Q8TF45	T477-p		IEHQRVHtGERPYEC			1
ZNF418	ZNF418	Q8TF45	T505-p		RVHQRVHtGEKPFEC			1
ZNF418	ZNF418	Q8TF45	T533-p		LRHRRVHtGERPYEC			1
ZNF418	ZNF418	Q8TF45	T586-p		LEHRRVHtGERPYEC			1
ZNF418	ZNF418	Q8TF45	T642-p		TEHRRVHtGERPYEC			1
ZNF419	ZNF419	Q96HQ0	S172-p		GkALLISsGVLKHQV			1
RT1.M5	ZNF419	O77979	Y184-p	MHC_I	VAEQRRTyLKGECVE			1
ZNF419	ZNF419	Q96HQ0	S186-p		VTHTGEKsHRsSKsR			1
ZNF419	ZNF419	Q96HQ0	S189-p		TGEKsHRsSKsREAF			1
ZNF419	ZNF419	Q96HQ0	S192-p		KsHRsSKsREAFHAG			1
ZNF419	ZNF419	Q96HQ0	T254-p		FIHQIVHtGERPYGC			1
ZNF419	ZNF419	Q96HQ0	T282-p		IEHQRVHtGEKPFTC			1
ZNF419	ZNF419	Q96HQ0	T338-p		MkHQRIHtGERPYKC		1	1
ZNF419	ZNF419	Q96HQ0	T366-p		IKHWRVHtGERPYKC		2	1
ZNF419	ZNF419	Q96HQ0	T394-p		MQHQKVHtGEKPFKC		1	1
ZNF419	ZNF419	Q96HQ0	S437-p	zf-C2H2	RECGKFFsQSSTLMQ			1
ZNF420	ZNF420	Q8TAQ5	S44-p	KRAB	ENysNLVsLDLPSRC			1
ZNF420	ZNF420	Q8TAQ5	T162-p		TQHQSIHtGEKPYEC		1	1
ZNF420	ZNF420	Q8TAQ5	S183-p	zf-C2H2	FSRDsQLsLHQRLHt			1
ZNF420	ZNF420	Q8TAQ5	T190-p		sLHQRLHtGEKPYAC		1	1
ZNF420	ZNF420	Q8TAQ5	T246-p		TRHQKVHtGEkPYEC			1
ZNF420	ZNF420	Q8TAQ5	T302-p		ILHKRIHtGEKPYEC		2	1
ZNF420	ZNF420	Q8TAQ5	T470-p		TQHERIHtGEKPYEC		1	1
ZNF420	ZNF420	Q8TAQ5	S488-p	zf-C2H2	GKSFIRGsQLTQHQR		1	1
ZNF420	ZNF420	Q8TAQ5	T526-p		SQHQRLHtGEkPYVC		1	1
ZNF423	ZNF423	Q2M1K9	T383-p		ASVERGStPDsTLKP		1	1
Znf423	ZNF423	Q80TS5	S612-p		KKSKAEQsPVSsDVE		2	1
Znf423	ZNF423	Q80TS5	T1167-p		GPRKGAQtsPVPRKK			1
ZNF423	ZNF423	Q2M1K9	T1236-p		FKCPVCFtVFVQANK			1
ZNF425	ZNF425	Q6IV72	T177-p		LRHKPREtPGRLEIP			1
ZNF425	ZNF425	Q6IV72	T185-p		PGRLEIPtGPRCYSC			1
ZNF425	ZNF425	Q6IV72	S211-p		DLLKHKRsHSKSQLC			1
ZNF425	ZNF425	Q6IV72	T409-p		DEHIRVHtGEKPFSC			1
ZNF425	ZNF425	Q6IV72	T618-p	zf-C2H2	QCPECEKtFRLKGNL			1
ZNF425	ZNF425	Q6IV72	Y675-p	zf-C2H2	CPECDKSyCIRGSLK			1
ZNF425	ZNF425	Q6IV72	S730-p	zf-C2H2	SCDECGRsFTYVGAL			1
ZNF425	ZNF425	Q6IV72	T739-p	zf-C2H2	TYVGALKtHIAVHAK			1
ZNF425	ZNF425	Q6IV72	S751-p		HAKEKPSsL______			1
ZNF426	ZNF426	Q9BUY5	S223-p		RTSTQEksFECsHCG			1
ZNF426	ZNF426	Q9BUY5	S227-p	zf-C2H2	QEksFECsHCGKSFI			1
ZNF426	ZNF426	Q9BUY5	T301-p	zf-C2H2	YLSIHMRtHtGEkPY			1
ZNF426	ZNF426	Q9BUY5	T303-p		SIHMRtHtGEkPYEC		2	1
ZNF426	ZNF426	Q9BUY5	T329-p	zf-C2H2	SFQIHGRtHtGEkPY			1
ZNF426	ZNF426	Q9BUY5	T331-p		QIHGRtHtGEkPYVC		1	1
ZNF426	ZNF426	Q9BUY5	T375-p	zf-C2H2	ECGKSFLtSSRLIQH			1
ZNF426	ZNF426	Q9BUY5	T385-p	zf-C2H2	RLIQHIRtHtGEkPF			1
ZNF426	ZNF426	Q9BUY5	T387-p		IQHIRtHtGEkPFVC			1
ZNF426	ZNF426	Q9BUY5	T499-p		QIHERtHtGEkPYEC		2	1
Znf428	ZNF428	Q8C1M2	T96-p		LGEAPPGtPPCRLCC			1
ZNF429	ZNF429	Q86V71	T271-p	zf-C2H2	KAFSRYStLTTHKRI			1
ZNF429	ZNF429	Q86V71	T301-p	zf-C2H2	FSISSTFtKHKIIHT			1
ZNF429	ZNF429	Q86V71	T532-p		TQHKkIHtGEkPYkC		1	1
ZNF429	ZNF429	Q86V71	T560-p		TQHKkIHtGEKPYKC		1	1
ZNF429	ZNF429	Q86V71	T575-p	zf-C2H2	KQCDKAFtHsSNLSS			1
ZNF429	ZNF429	Q86V71	S577-p	zf-C2H2	CDKAFtHsSNLSSHK			1
ZNF43	ZNF43	P17038	T54-p		VSKPDLItCLEQEKE			1
ZNF43	ZNF43	P17038	T337-p		TKHKRIHtGEKPYTC		1	1
ZNF43	ZNF43	P17038	T449-p		TKHNRIHtGEKPYkC		1	1
ZNF43	ZNF43	P17038	T561-p		TKHKRIHtGEkPYkC		2	1
ZNF43	ZNF43	P17038	T583-p	zf-C2H2	TQSSNLTtHKKIHtG			1
ZNF43	ZNF43	P17038	T589-p		TtHKKIHtGEKFYkC			1
ZNF43	ZNF43	P17038	T611-p	zf-C2H2	TQSSNLTtHKKIHTG			1
ZNF43	ZNF43	P17038	T673-p		TkHkIIHtGEkPYkC		3	1
ZNF43	ZNF43	P17038	T695-p	zf-C2H2	KLSSTLstHkIIHtG			1
ZNF43	ZNF43	P17038	Y706-p	zf-C2H2	IHtGEkPykCEKCGK			1
ZNF430	ZNF430	Q9H8G1	T256-p		TRHRRIHtGEKPYkC		1	1
ZNF430	ZNF430	Q9H8G1	S273-p	zf-C2H2	CGKAFkQssTLtTHk			1
ZNF430	ZNF430	Q9H8G1	S274-p	zf-C2H2	GKAFkQssTLtTHkI			1
ZNF430	ZNF430	Q9H8G1	T277-p	zf-C2H2	FkQssTLtTHkIIHt			1
ZNF430	ZNF430	Q9H8G1	T284-p		tTHkIIHtGEkPYRC		3	1
ZNF430	ZNF430	Q9H8G1	T312-p		TTHKRIHtGEkPYRC		4	1
ZNF430	ZNF430	Q9H8G1	T340-p		TTHkIIHtGEkPYkC		3	1
ZNF430	ZNF430	Q9H8G1	T359-p	zf-C2H2	kAFNQsstLtTHKII			1
ZNF430	ZNF430	Q9H8G1	T361-p	zf-C2H2	FNQsstLtTHKIIHA			1
ZNF430	ZNF430	Q9H8G1	Y373-p	zf-C2H2	IHAGEkPykCEECGk			1
ZNF430	ZNF430	Q9H8G1	T424-p		TkHKRIHtGEKPYkC		2	1
ZNF430	ZNF430	Q9H8G1	T452-p		TAHkIIHtGEkPYkC		3	1
ZNF430	ZNF430	Q9H8G1	T536-p		TkHKVIHtGEkPYNC			1
ZNF431	ZNF431	Q8TF32	S148-p		NLQLRKGsAsVDEYK			1
ZNF431	ZNF431	Q8TF32	S150-p		QLRKGsAsVDEYKVH			1
ZNF431	ZNF431	Q8TF32	S272-p	zf-C2H2	CGKAFkQssTLtTHk			1
ZNF431	ZNF431	Q8TF32	S273-p	zf-C2H2	GKAFkQssTLtTHkI			1
ZNF431	ZNF431	Q8TF32	T276-p	zf-C2H2	FkQssTLtTHkIIHt			1
ZNF431	ZNF431	Q8TF32	T283-p		tTHkIIHtGEkPYRC		3	1
ZNF431	ZNF431	Q8TF32	T311-p		TTHkIIHtGEkPYkC		3	1
ZNF431	ZNF431	Q8TF32	T395-p		TkHKRIHtGEKPYkC		2	1
ZNF431	ZNF431	Q8TF32	T423-p		TTHkMIHtGEkPYkC		5	1
ZNF431	ZNF431	Q8TF32	S440-p	zf-C2H2	CGkAFNRsPQLTAHk		3	1
ZNF431	ZNF431	Q8TF32	T451-p		TAHkIIHtGEkPYkC		3	1
ZNF431	ZNF431	Q8TF32	T479-p		TTHKRIHtGEkPYkC		2	1
ZNF432	ZNF432	O94892	S164-p		KFSGDGKsFLHGNyE			1
ZNF432	ZNF432	O94892	Y170-p		KsFLHGNyEELysAA			1
ZNF432	ZNF432	O94892	Y174-p		HGNyEELysAAKFSV			1
ZNF432	ZNF432	O94892	S175-p		GNyEELysAAKFSVS			1
ZNF432	ZNF432	O94892	T221-p	zf-C2H2	FVKKSQLtDHERVHt			1
ZNF432	ZNF432	O94892	T228-p		tDHERVHtGEKPYGC			1
ZNF432	ZNF432	O94892	T282-p	zf-C2H2	RLIEHQRtHtGEKPY			1
ZNF432	ZNF432	O94892	T284-p		IEHQRtHtGEKPYIC		1	1
ZNF432	ZNF432	O94892	Y317-p	zf-C2H2	NHTGEKSyICSECGK			1
ZNF432	ZNF432	O94892	T327-p	zf-C2H2	SECGKGFtGKSMLII			1
ZNF432	ZNF432	O94892	T340-p		IIHQRtHtGEkPYIC			1
ZNF432	ZNF432	O94892	T394-p	zf-C2H2	RMIEHQRtHtGEKPY			1
ZNF432	ZNF432	O94892	T396-p		IEHQRtHtGEKPYIC			1
ZNF432	ZNF432	O94892	T450-p	zf-C2H2	MLIIHQRtHtGEkPY			1
ZNF432	ZNF432	O94892	T452-p		IIHQRtHtGEkPYTC			1
ZNF432	ZNF432	O94892	T478-p	zf-C2H2	RLIVHQRtHtGEkPY			1
ZNF432	ZNF432	O94892	T480-p		IVHQRtHtGEkPYRC			1
ZNF432	ZNF432	O94892	T506-p	zf-C2H2	GLMLHQRtHtGEKPY			1
ZNF432	ZNF432	O94892	T508-p		MLHQRtHtGEKPYIC		1	1
ZNF432	ZNF432	O94892	T534-p	zf-C2H2	NLVVHQRtHtGEKPF			1
ZNF432	ZNF432	O94892	T536-p		VVHQRtHtGEKPFMC			1
ZNF432	ZNF432	O94892	Y597-p	zf-C2H2	VHtGEKPyGCNECGK			1
ZNF432	ZNF432	O94892	T607-p	zf-C2H2	NECGKGFtMKSRLIV			1
ZNF432	ZNF432	O94892	T618-p	zf-C2H2	RLIVHQRtHtGEKPF			1
ZNF432	ZNF432	O94892	T620-p		IVHQRtHtGEKPFVC			1
ZNF433	ZNF433	Q8N7K0	T219-p		LyLIHKRtHtGEKPY			1
ZNF433	ZNF433	Q8N7K0	T221-p		LIHKRtHtGEKPYQC			1
ZNF433	ZNF433	Q8N7K0	T249-p		RIHERtHtGEkPYkC		1	1
ZNF433	ZNF433	Q8N7K0	T275-p	zf-C2H2_6	CLHAHKRtHtGEkPY			1
ZNF433	ZNF433	Q8N7K0	T277-p	zf-C2H2_6	HAHKRtHtGEkPYEC		2	1
ZNF433	ZNF433	Q8N7K0	T305-p		QIHERtHtGEkPYEC		2	1
ZNF433	ZNF433	Q8N7K0	T417-p		RYHERtHtGEkPYEC		2	1
ZNF433	ZNF433	Q8N7K0	T443-p	zf-C2H2	LLQTHGRtHtGEkPY			1
ZNF433	ZNF433	Q8N7K0	T445-p		QTHGRtHtGEkPYAC			1
ZNF433	ZNF433	Q8N7K0	T527-p		sFRYHGRtHtGEkPY			1
ZNF433	ZNF433	Q8N7K0	T529-p		RYHGRtHtGEkPYEC		2	1
ZNF433	ZNF433	Q8N7K0	T555-p	zf-C2H2	QLQIHGRtHtGEkPY			1
ZNF433	ZNF433	Q8N7K0	T557-p		QIHGRtHtGEkPYEC		2	1
ZNF433	ZNF433	Q8N7K0	T583-p	zf-C2H2	HLQMHGRtHtGEkPY			1
ZNF433	ZNF433	Q8N7K0	T585-p		QMHGRtHtGEkPYEC		2	1
ZNF433	ZNF433	Q8N7K0	T611-p	zf-C2H2_6	RLQMHGRtHtGEkPY			1
ZNF433	ZNF433	Q8N7K0	T613-p	zf-C2H2_6	QMHGRtHtGEkPYKC		1	1
ZNF433	ZNF433	Q8N7K0	T639-p	zf-C2H2	NLRRHGRtHtGEkPY			1
ZNF433	ZNF433	Q8N7K0	T641-p		RRHGRtHtGEkPYKC		1	1
ZSCAN32	ZNF434	Q9NX65	S442-p		NKALQRKsRGVyWHs			1
ZSCAN32	ZNF434	Q9NX65	Y446-p		QRKsRGVyWHsELQK			1
ZSCAN32	ZNF434	Q9NX65	S449-p		sRGVyWHsELQKGLE			1
ZSCAN32	ZNF434	Q9NX65	T598-p	zf-C2H2	SLIVHQRtHtGEKPY			1
ZSCAN32	ZNF434	Q9NX65	T600-p		IVHQRtHtGEKPYQC			1
ZNF436	ZNF436	Q9C0F3	T271-p	zf-C2H2	HLAQHQRtHtGEKPY			1
ZNF436	ZNF436	Q9C0F3	T273-p		AQHQRtHtGEKPYEC			1
ZNF436	ZNF436	Q9C0F3	T301-p		IKHYRVHtGERPYKC		2	1
ZNF436	ZNF436	Q9C0F3	T355-p	zf-C2H2	HLVQHQRtHtGEKPY			1
ZNF436	ZNF436	Q9C0F3	T357-p		VQHQRtHtGEKPYEC			1
ZNF436	ZNF436	Q9C0F3	T385-p		ITHQKIHtGEKPYEC		1	1
ZNF436	ZNF436	Q9C0F3	Y418-p	zf-C2H2	tHtGEKPyECVQCGk			1
ZNF436	ZNF436	Q9C0F3	T441-p		ITHQRVHtGEKPYEC			1
ZNF436	ZNF436	Q9C0F3	S456-p	zf-C2H2	TECEKSFsRSSALIK			1
ZNF438	ZNF438	Q7Z4V0	S244-p		SGKAHFVsKItSSKP			1
ZNF438	ZNF438	Q7Z4V0	T247-p		AHFVsKItSSKPsAV			1
ZNF438	ZNF438	Q7Z4V0	S252-p		KItSSKPsAVAsEKF			1
ZNF438	ZNF438	Q7Z4V0	Y306-p		RMKTMEVyKIKSDAN			1
Zfp438	ZNF438	Q8BXJ4	T320-p		CDERLSItEGFDAAT			1
ZNF438	ZNF438	Q7Z4V0	T429-p		FRDQKLGtLKKYRSI			1
ZNF438	ZNF438 iso2	Q7Z4V0-2	S3-p		_____MDsESNIPSG			1
ZNF439	ZNF439	Q8NDP4	S123-p		PEVKSCDsFVCEVGL			1
ZNF439	ZNF439	Q8NDP4	S135-p		VGLGNSSsNMNIRGD			1
ZNF439	ZNF439	Q8NDP4	T143-p		NMNIRGDtGHKACEC			1
ZNF439	ZNF439	Q8NDP4	T237-p		LIHERtHtGEkPYEC		2	1
ZNF439	ZNF439	Q8NDP4	T405-p		RYHERtHtGEkPYEC		2	1
ZNF439	ZNF439	Q8NDP4	T431-p	zf-C2H2	NLQLHGRtHtGEKPY			1
ZNF439	ZNF439	Q8NDP4	T433-p		QLHGRtHtGEKPYQC			1
ZNF44	ZNF44	P15621	S126-p		FGKSKDGsQCGETLS			1
ZNF44	ZNF44	P15621	T296-p		LRHEKIHtGEKPYEC		1	1
ZNF44	ZNF44	P15621	T324-p		LRHERtHtGEkPYKC		1	1
ZNF44	ZNF44	P15621	T352-p		RVHERIHtGEKPYTC			1
ZNF44	ZNF44	P15621	T464-p		QRHERtHtGEkPYEC		2	1
ZNF44	ZNF44	P15621	T631-p		REHERtHtGEkPYEC		2	1
ZNF44	ZNF44 iso4	I6L4V1	Y162-p	zf-C2H2_6	KCGKPFSyLQSFKKH			1
ZNF440	ZNF440	Q8IYI8	Y54-p		WkDQNIEyEHQNPRR			1
ZNF440	ZNF440	Q8IYI8	Y139-p		KAYEYQEyGPKPCKC			1
ZNF440	ZNF440	Q8IYI8	T249-p		tHRIHKRtHtGEkPY			1
ZNF440	ZNF440	Q8IYI8	S267-p		ECGKAFHsPRsyRRH			1
ZNF440	ZNF440	Q8IYI8	S270-p		KAFHsPRsyRRHERI			1
ZNF440	ZNF440	Q8IYI8	Y271-p		AFHsPRsyRRHERIH			1
ZNF440	ZNF440	Q8IYI8	T391-p		RYHERtHtGEkPYEC		2	1
ZNF440	ZNF440	Q8IYI8	T417-p	zf-C2H2	HLRVHGRtHtGEkPY			1
ZNF440	ZNF440	Q8IYI8	T419-p		RVHGRtHtGEkPYEC		2	1
ZNF441	ZNF441	Q8N8Z8	S116-p		TDVLMGRsSLNCYVR			1
ZNF441	ZNF441	Q8N8Z8	T329-p	zf-C2H2_4	SVRRHKRtHtGEkPY			1
ZNF441	ZNF441	Q8N8Z8	T331-p	zf-C2H2_4	RRHKRtHtGEkPYEC		2	1
ZNF441	ZNF441	Q8N8Z8	Y419-p		THtGEkPyKCKQCGK			1
ZNF441	ZNF441	Q8N8Z8	T554-p		QLHERtHtGEKPYGC			1
ZNF441	ZNF441	Q8N8Z8	T610-p		QRHERtHtGEkPYEC		2	1
ZNF441	ZNF441	Q8N8Z8	T638-p		RIHERVHtGEkPYKC		3	1
ZNF442	ZNF442	Q9H7R0	T232-p		RMHERtHtGEkPYEC		2	1
ZNF442	ZNF442	Q9H7R0	T260-p		LRHERtHtGEkPYEC		2	1
ZNF442	ZNF442	Q9H7R0	T288-p		VRHERtHtGEkPYKC		1	1
ZNF442	ZNF442	Q9H7R0	T316-p		RIHERtHtGEkPYEC		2	1
ZNF442	ZNF442	Q9H7R0	T372-p	zf-C2H2_4	QSHERtHtGEkPYEC		2	1
ZNF442	ZNF442	Q9H7R0	T428-p		QGHERtHtGEkPYEC		2	1
ZNF442	ZNF442	Q9H7R0	T509-p	zf-C2H2_6	YLSQHRRtHMAEKPy		1	1
ZNF442	ZNF442	Q9H7R0	Y516-p	zf-C2H2	tHMAEKPyECKtCKK		1	1
ZNF442	ZNF442	Q9H7R0	T520-p	zf-C2H2	EKPyECKtCKKAFSH		1	1
ZNF442	ZNF442	Q9H7R0	S614-p	zf-C2H2_6	KALSSLSsLHRHKRT			1
ZNF443	ZNF443	Q9Y2A4	T276-p		LRHERtHtGEkPYKC		1	1
ZNF443	ZNF443	Q9Y2A4	S295-p		KAFPDSSsCLIHERt			1
ZNF443	ZNF443	Q9Y2A4	T304-p		LIHERtHtGEKPYTC			1
ZNF443	ZNF443	Q9Y2A4	T388-p	zf-C2H2_4	QSHERtHtGEkPYEC		2	1
ZNF443	ZNF443	Q9Y2A4	T525-p	zf-C2H2	YLSRHKRtHtGEkPY			1
ZNF443	ZNF443	Q9Y2A4	T527-p		SRHKRtHtGEkPYEC		2	1
ZNF443	ZNF443	Q9Y2A4	S627-p	zf-C2H2_6	ECGKAFAsLSSLHRH			1
ZNF443	ZNF443	Q9Y2A4	S660-p	zf-C2H2_6	ECGKAFAsLSSLHRH			1
ZNF445	ZNF445	P59923	T221-p		GCPGDQVtPTRSLTA			1
ZNF445	ZNF445	P59923	S424-p		CGKHFRMsSHHyDYK			1
ZNF445	ZNF445	P59923	Y428-p		FRMsSHHyDYKKyGK			1
ZNF445	ZNF445	P59923	Y433-p		HHyDYKKyGKGLRHM			1
ZNF445	ZNF445	P59923	S554-p	zf-C2H2	EKAFRRLsAYRLHRE			1
ZNF445	ZNF445	P59923	Y720-p	zf-C2H2	DCGKDFAyRSAFIVH			1
ZNF445	ZNF445	P59923	T785-p		LIHQRVHtGEkPYKC		3	1
ZNF445	ZNF445	P59923	S863-p		LDHkGIHsGEKRYKC			1
ZNF446	ZNF446	Q9NWS9	S137-p		KtEEPLGsPHPsGTV		22	1
ZNF446	ZNF446	Q9NWS9	S146-p		HPsGTVEsPGEGPQD		12	1
ZNF449	ZNF449	Q6P9G9	T486-p		VIHLRIHtGEKPYKC		1	1
ZNF45	ZNF45	Q02386	T159-p		LQVHRVHtGEkPYKG		3	1
ZNF45	ZNF45	Q02386	T271-p		QAPLIVHtGEkPYkC		3	1
ZNF45	ZNF45	Q02386	T327-p		QAHERIHtGEKPYKC		1	1
ZNF45	ZNF45	Q02386	T355-p		NIHCRIHtGEkPYkC		1	1
ZNF45	ZNF45	Q02386	T439-p		NIHFRVHtGEkPYkC		3	1
ZNF45	ZNF45	Q02386	T495-p		NVHCRIHtGEKPYKC		1	1
ZNF45	ZNF45	Q02386	T523-p		QVHQRVHtGEKPYQC			1
ZNF45	ZNF45	Q02386	T579-p		LAHRGVHtGEkPYRC			1
ZNF45	ZNF45	Q02386	T607-p		QAHQRVHtGERPYkC		2	1
ZNF45	ZNF45	Q02386	Y640-p	zf-C2H2	VHtGEkPykCEECGK			1
ZNF451	ZNF451	Q9Y4E5	S50-p		LEYIDLVssDDEEPS			1
ZNF451	ZNF451	Q9Y4E5	S51-p		EYIDLVssDDEEPST			1
ZNF451	ZNF451	Q9Y4E5	T127-p		FIRGHSDtEAARLCV			1
ZNF451	ZNF451	Q9Y4E5	T430-p		kFSSLkRtMsIkEsS			1
ZNF451	ZNF451	Q9Y4E5	S432-p		SSLkRtMsIkEsSSL		3	1
ZNF451	ZNF451	Q9Y4E5	S596-p		AITVIDHsPANssPR		1	1
ZNF451	ZNF451	Q9Y4E5	Y831-p		GsEkSNLykFTASAs			1
ZNF451	ZNF451 iso4	Q9Y4E5-4	S172-p		ENLRIDssSAsQHGR			1
ZNF451	ZNF451 iso4	Q9Y4E5-4	Y557-p		DsPERHGyKN_____			1
ZBED9	ZNF452	Q6R2W3	S171-p		SLGTQLQsMEDRMEC			1
ZBED9	ZNF452	Q6R2W3	Y249-p		KIFSKAKyCQLIKEV			1
ZBED9	ZNF452	Q6R2W3	Y300-p		GETDKIRyYLHSEDL			1
ZBED9	ZNF452	Q6R2W3	S651-p		CSLCYETsTMKRKHD			1
ZBED9	ZNF452	Q6R2W3	T1232-p		DKLLKLAtDEGLKIS			1
ZBED9	ZNF452	Q6R2W3	Y1299-p		RNSLNIHyPLRVALS			1
ZBED9	ZNF452	Q6R2W3	T1316-p		QPRLDKLtsKKQAHL			1
ZBED9	ZNF452	Q6R2W3	S1317-p		PRLDKLtsKKQAHLS			1
ZNF454	ZNF454	Q8N9F8	T295-p		AHHHRIHtGEKPFKC		3	1
ZNF454	ZNF454	Q8N9F8	T407-p		ARHRKIHtGEkPYRC		3	1
ZNF454	ZNF454	Q8N9F8	T456-p	zf-C2H2	FSDHSALtQHKRIHt			1
ZNF454	ZNF454	Q8N9F8	T463-p		tQHKRIHtREKPYKC			1
ZNF454	ZNF454	Q8N9F8	T508-p	zf-C2H2	CGKAFNQtANLIQHQ			1
ZNF461	ZNF461	Q8TAF7	Y39-p	KRAB	KEVMLENySNLVSLG			1
ZNF462	ZNF462	Q96JM2	S171-p		CQFCTYKsPRRARII			1
ZNF462	ZNF462	Q96JM2	S323-p		TVSNFRGsMGNSIMR			1
ZNF462	ZNF462	Q96JM2	S334-p		SIMRPNSsAsKFSPM			1
ZNF462	ZNF462	Q96JM2	S336-p		MRPNSsAsKFSPMSY			1
ZNF462	ZNF462	Q96JM2	T778-p		EPNFRNItHDYNATN			1
ZNF462	ZNF462	Q96JM2	T834-p		TEHNSENtDFGDSGR			1
ZNF462	ZNF462	Q96JM2	S983-p		TLREILNsAPkNMAt			1
ZNF462	ZNF462	Q96JM2	T990-p		sAPkNMAtstPVArG			1
ZNF462	ZNF462	Q96JM2	S991-p		APkNMAtstPVArGG			1
ZNF462	ZNF462	Q96JM2	S1076-p		MVSVDRGsALsQLsF		2	1
ZNF462	ZNF462	Q96JM2	S1082-p		GsALsQLsFEVGAPM		2	1
ZNF462	ZNF462	Q96JM2	S1179-p		PIQQLNRsssERDGP			1
ZNF462	ZNF462	Q96JM2	S1180-p		IQQLNRsssERDGPP			1
ZNF462	ZNF462	Q96JM2	S1181-p		QQLNRsssERDGPPV			1
ZNF462	ZNF462	Q96JM2	S1253-p		SCVLVsPsNLERDKT			1
Zfp462	ZNF462	B1AWL2	S1346-p		WAGPDPSsPTLTMSA			1
ZNF462	ZNF462	Q96JM2	Y1725-p		kRHDIDAyytHCLAA			1
ZNF462	ZNF462	Q96JM2	Y1726-p		RHDIDAyytHCLAAs			1
ZNF462	ZNF462	Q96JM2	T1727-p		HDIDAyytHCLAAsR			1
ZNF462	ZNF462	Q96JM2	S1733-p		ytHCLAAsRTISDKP			1
ZNF462	ZNF462	Q96JM2	T2020-p		HLALAMFtREDKySC		1	1
ZNF462	ZNF462	Q96JM2	Y2025-p	zf-H2C2_5	MFtREDKySCQYCSF			1
ZNF462	ZNF462	Q96JM2	S2379-p		KEKMEssssDDEDKE		1	1
ZNF462	ZNF462	Q96JM2	S2424-p		EFCGRAFsQGsEWER		1	1
ZNF462	ZNF462	Q96JM2	S2465-p		ENSVKMPsIEEKEDD			1
ZNF467	ZNF467	Q7Z7K2	S196-p	zf-C2H2	ACPDCGRsFtQRAHM			1
ZNF467	ZNF467	Q7Z7K2	T198-p	zf-C2H2	PDCGRsFtQRAHMLL			1
ZNF468	ZNF468	Q5VIY5	S79-p		GTLHRQAsHHIGEFC			1
ZNF469	ZNF469	Q96JG9	S767-p		AKDGHQRsPGPPGLP			1
ZNF469	ZNF469	Q96JG9	S775-p		PGPPGLPsPPAAPRV			1
ZNF469	ZNF469	Q96JG9	S881-p		SGPRGPSsGHPLKSK			1
ZNF469	ZNF469	Q96JG9	S895-p		KAGVtPEsKAPPPLP			1
ZNF469	ZNF469	Q96JG9	S928-p		RGRPKTRsLGLAPtE			1
ZNF469	ZNF469	Q96JG9	T934-p		RsLGLAPtEADAPSQ			1
Gm22	ZNF469	XP_111398	S952-p		GHARADHsISRATSK			1
Gm22	ZNF469	XP_111398	S1274-p		PDHCDRRsLECPAAK			1
ZNF469	ZNF469	Q96JG9	S1519-p		PSLPGKGsGCsVALM			1
ZNF469	ZNF469	Q96JG9	S1527-p		GCsVALMsHLsEDEL			1
ZNF469	ZNF469	Q96JG9	S2302-p		PRGHSSYsPSNtARL			1
ZNF469	ZNF469	Q96JG9	T2306-p		SSYsPSNtARLGHRE			1
ZNF469	ZNF469	Q96JG9	S2539-p		EVLRAPGsPHsQQLH		1	1
ZNF469	ZNF469	Q96JG9	S2542-p		RAPGsPHsQQLHPPs			1
ZNF469	ZNF469	Q96JG9	S2549-p		sQQLHPPsPTEHEVD		1	1
ZNF469	ZNF469	Q96JG9	S2744-p		GVCKESGsEPAEDSS			1
ZNF469	ZNF469	Q96JG9	S3629-p		VSSSHMVsEGGPRGT			1
ZNF470	ZNF470	Q6ECI4	T335-p		AQHQRVHtGEKPYEC			1
ZNF470	ZNF470	Q6ECI4	T476-p		TLHQRVHtGEkPYEC			1
ZNF470	ZNF470	Q6ECI4	T532-p		AQHQKIHtGEKPYEC		1	1
ZNF471	ZNF471	Q9BX82	S137-p		LFEKQMGsHEMFsKK			1
ZNF471	ZNF471	Q9BX82	S142-p		MGsHEMFsKKEIITH			1
ZNF471	ZNF471	Q9BX82	T229-p		TVHFRIHtGEKPYAC			1
ZNF471	ZNF471	Q9BX82	T255-p	zf-C2H2	HLAQHHRtHtGEKLF			1
ZNF471	ZNF471	Q9BX82	T257-p		AQHHRtHtGEKLFEC			1
Zfp78	ZNF471	Q8BJ21	T301-p	zf-C2H2	FNHSMSLtGHQRVHs			1
Zfp78	ZNF471	Q8BJ21	S308-p		tGHQRVHsGEKPYKC			1
ZNF471	ZNF471	Q9BX82	T398-p		ILHRRIHtGEKPYKC		1	1
ZNF471	ZNF471	Q9BX82	S416-p	zf-C2H2	GKtFSSGsSRTVHQR			1
ZNF471	ZNF471	Q9BX82	T482-p		VSHLRIHtGEKPYEC		1	1
ZNF473	ZNF473	Q8WTR7	S83-p		DVTETKNsPLMEDFF			1
ZNF473	ZNF473	Q8WTR7	S103-p		QEIIEMLsKDGFWNS			1
ZNF473	ZNF473	Q8WTR7	Y262-p		YPKTHTGyKFyVCNE			1
ZNF473	ZNF473	Q8WTR7	Y265-p		THTGyKFyVCNEyGT			1
ZNF473	ZNF473	Q8WTR7	Y270-p		KFyVCNEyGTTFSQS			1
ZNF473	ZNF473	Q8WTR7	Y279-p		TTFSQSTyLWHQKTH			1
ZNF473	ZNF473	Q8WTR7	T781-p		SIHRRVHtGEkPYRC			1
ZNF474	ZNF474	Q6S9Z5	T65-p		TQKKRPGtVILsKLS			1
ZNF474	ZNF474	Q6S9Z5	S69-p		RPGtVILsKLSSRRI			1
ZNF474	ZNF474	Q6S9Z5	S83-p		IISESQLsPPVIPAR			1
ZNF474	ZNF474	Q6S9Z5	S199-p		EGPRAPHsNSSDHLT			1
ZNF479	ZNF479	Q96JC4	S131-p		QFKKCCKsVGEyEVH			1
ZNF479	ZNF479	Q96JC4	Y135-p		CCKsVGEyEVHKGGY			1
ZNF479	ZNF479	Q96JC4	S221-p		KCKECGKsFNCSSNH			1
ZNF479	ZNF479	Q96JC4	T229-p		FNCSSNHttHKIIHt			1
ZNF479	ZNF479	Q96JC4	T230-p		NCSSNHttHKIIHtG			1
ZNF479	ZNF479	Q96JC4	T262-p	zf-C2H2	NLTRHKRtHtGEKPY			1
ZNF479	ZNF479	Q96JC4	T264-p		TRHKRtHtGEKPYTC			1
ZNF479	ZNF479	Q96JC4	S477-p	zf-C2H2	CGKAFNCsSTLMQHK			1
ZNF480	ZNF480	Q8WV37	S215-p		HSKVFRVsSSLTKHQ			1
ZNF480	ZNF480	Q8WV37	T254-p		AEHCRIHtGEKPYKC		1	1
ZNF480	ZNF480	Q8WV37	S297-p	zf-C2H2	NECGkVFsNNsyLAR			1
ZNF480	ZNF480	Q8WV37	S300-p	zf-C2H2	GkVFsNNsyLARHQR			1
ZNF480	ZNF480	Q8WV37	Y301-p	zf-C2H2	kVFsNNsyLARHQRI			1
ZNF480	ZNF480	Q8WV37	Y315-p	zf-C2H2	IHAEEKPykCNECGK			1
ZNF480	ZNF480	Q8WV37	T366-p		VRHQkIHtGEKPYkC		1	1
ZNF480	ZNF480	Q8WV37	T394-p		AQHWRIHtGEKPYkC		1	1
ZNF480	ZNF480	Q8WV37	T422-p		ARHRRIHtGEKPYkC		1	1
ZNF480	ZNF480	Q8WV37	T450-p		SAHLVIHtGEKPYkC		2	1
ZNF480	ZNF480	Q8WV37	T506-p		ARHRkIHtGEKPYkC		1	1
ZNF480	ZNF480	Q8WV37	S521-p	zf-C2H2	NECGKAFsRIsYLAQ			1
ZNF480	ZNF480	Q8WV37	S524-p	zf-C2H2	GKAFsRIsYLAQHWT			1
ZNF483	ZNF483	Q8TF39	T159-p		SKEDKMVtVCPNtEs			1
ZNF483	ZNF483	Q8TF39	T164-p		MVtVCPNtEsCESIT			1
ZNF483	ZNF483	Q8TF39	S166-p		tVCPNtEsCESITLK			1
ZNF483	ZNF483	Q8TF39	T462-p		TKHRRIHtGEKPYMC			1
ZNF483	ZNF483	Q8TF39	Y695-p	zf-C2H2	EKPYECNyCGAtFSR			1
ZNF483	ZNF483	Q8TF39	T699-p	zf-C2H2	ECNyCGAtFSRSSIL			1
ZNF484	ZNF484	Q5JVG2	T379-p		NIHKKIHtGGKHFEC			1
ZNF484	ZNF484	Q5JVG2	T407-p		SMHQKIHtGEkPYVC			1
ZNF484	ZNF484	Q5JVG2	T435-p		ITHERIHtGEkPYEC		1	1
ZNF484	ZNF484	Q5JVG2	S453-p	zf-C2H2	GKSFIKKsQLHVHQR			1
ZNF484	ZNF484	Q5JVG2	T519-p		IKHQkIHtGEKPYKC		1	1
ZNF484	ZNF484	Q5JVG2	T603-p		ITHERIHtGEKPYEC			1
ZNF484	ZNF484	Q5JVG2	T631-p		HVHQQIHtGEkPYRC		3	1
ZNF484	ZNF484	Q5JVG2	T659-p		FTHQkIHtGEKPYKC		1	1
ZNF484	ZNF484	Q5JVG2	T743-p		NRHRRIHtGEkPYEC		1	1
ZNF485	ZNF485	Q8NCK3	Y242-p	zf-C2H2	IHTGQKPyKCNDCGK			1
ZNF485	ZNF485	Q8NCK3	T293-p		LEHQKIHtGEKPYQC		1	1
ZNF485	ZNF485	Q8NCK3	T405-p		VEHQRLHtGEkPYkC		6	1
ZNF486	ZNF486	Q96H40	S252-p	zf-C2H2	KVFKYFSsFTtHKKI			1
ZNF486	ZNF486	Q96H40	T255-p	zf-C2H2	KYFSsFTtHKKIHsG			1
ZNF486	ZNF486	Q96H40	S261-p		TtHKKIHsGEKPYIC			1
ZNF486	ZNF486	Q96H40	T345-p		SKHEkIHtGEkPYkC		1	1
ZNF486	ZNF486	Q96H40	T373-p		TMHkIIHtGEkPYkC		3	1
ZNF486	ZNF486	Q96H40	T401-p		HKHRRtHtGEkPYkC		1	1
ZNF488	ZNF488	Q96MN9	T103-p		EQRQSAFtELPRMKD			1
ZNF488	ZNF488	Q96MN9	S157-p		VWPSGARsEQRSAFS			1
ZNF490	ZNF490	Q9ULM2	T301-p	zf-C2H2_6	LTHERtHtGEkPYEC		2	1
ZNF491	ZNF491	Q8N8L2	T41-p		VKSCESGtCGEIFMG			1
ZNF491	ZNF491	Q8N8L2	Y49-p		CGEIFMGySsFNRNI			1
ZNF491	ZNF491	Q8N8L2	S51-p		EIFMGySsFNRNIRT			1
ZNF491	ZNF491	Q8N8L2	T154-p		LTHERtHtGEKRYEC			1
ZNF491	ZNF491	Q8N8L2	T182-p		RIHERtHtGEkPYEC		2	1
ZNF491	ZNF491	Q8N8L2	T210-p		RRHERtHtGEkPYKC		1	1
ZNF491	ZNF491	Q8N8L2	T238-p		HRHERtHtGEkPYEC		2	1
ZNF491	ZNF491	Q8N8L2	T322-p		QYHERtHtGEKPDGC			1
ZNF491	ZNF491	Q8N8L2	T348-p		YIRIHGRtHtGEkPY			1
ZNF491	ZNF491	Q8N8L2	T350-p		RIHGRtHtGEkPYEC		2	1
ZNF491	ZNF491	Q8N8L2	T406-p		RIHERIHtGEKPYQC			1
ZNF492	ZNF492	Q9P255	Y178-p	zf-C2H2	CKECGKAyNETSNLS			1
ZNF492	ZNF492	Q9P255	T248-p		TTHKRIHtGEKPYKC		2	1
ZNF492	ZNF492	Q9P255	S293-p	zf-C2H2	CGKAFSQssTLtTHk			1
ZNF492	ZNF492	Q9P255	S294-p	zf-C2H2	GKAFSQssTLtTHkI			1
ZNF492	ZNF492	Q9P255	T297-p	zf-C2H2	FSQssTLtTHkIIHt			1
ZNF492	ZNF492	Q9P255	S349-p	zf-C2H2	CGKAFkQssTLtTHK			1
ZNF492	ZNF492	Q9P255	S350-p	zf-C2H2	GKAFkQssTLtTHKR			1
ZNF492	ZNF492	Q9P255	T353-p	zf-C2H2	FkQssTLtTHKRIHA			1
ZNF492	ZNF492	Q9P255	T388-p		TTHKRIHtGEkPYkC		2	1
ZNF492	ZNF492	Q9P255	T416-p		TTHkIIHtGEkPYkC		3	1
ZNF492	ZNF492	Q9P255	T444-p		SKHKVIHtGEKPYkY		2	1
ZNF492	ZNF492	Q9P255	T472-p		TTHKMIHtGEkPYkC		5	1
ZNF493	ZNF493	Q6ZR52	T20-p		ELNQYLTttQskIFQ			1
ZNF493	ZNF493	Q6ZR52	T21-p		LNQYLTttQskIFQC			1
ZNF493	ZNF493	Q6ZR52	S23-p		QYLTttQskIFQCDk			1
ZNF493	ZNF493	Q6ZR52	Y112-p	zf-C2H2	TGEKSYKyECGKsFN			1
ZNF493	ZNF493	Q6ZR52	S117-p	zf-C2H2	YKyECGKsFNQDSNL			1
ZNF493	ZNF493	Q6ZR52	Y137-p	zf-C2H2	IHTGQKPyKCEECGT			1
ZNF493	ZNF493	Q6ZR52	Y170-p		KPYKCEQyGKTFNQS			1
ZNF493	ZNF493	Q6ZR52	T244-p		TTHKRIHtGEkPYkC		2	1
ZNF493	ZNF493	Q6ZR52	T300-p		TTHKRIHtGEkPYkC		2	1
ZNF493	ZNF493	Q6ZR52	T384-p		SIHkIIHtGEkPYkC		3	1
ZNF493	ZNF493	Q6ZR52	T412-p		TIHKMIHtGEkPYkC		5	1
ZNF493	ZNF493	Q6ZR52	T543-p	zf-C2H2	KAFSIFStLTkHKII			1
ZNF493	ZNF493	Q6ZR52	Y613-p	zf-C2H2	IHtGDKPyKCEACGK			1
ZNF496	ZNF496	Q96IT1	S23-p		EEPRKMRsPPGENPs		4	1
ZNF496	ZNF496	Q96IT1	S30-p		sPPGENPsPQGELPS		2	1
ZNF497	ZNF497	Q6ZNH5	S175-p	zf-C2H2	GKAFRAHsQLIHHQE			1
ZNF497	ZNF497	Q6ZNH5	T211-p	zf-C2H2	TLVQHRRtHtGEKPY			1
ZNF497	ZNF497	Q6ZNH5	T213-p		VQHRRtHtGEKPYEC			1
ZSCAN25	ZNF498	Q6NSZ9	T77-p	SCAN	WLRPELHtKEQILEL			1
ZSCAN25	ZNF498	Q6NSZ9	T452-p	zf-C2H2	HLQVHRRtHtGEKPY			1
ZSCAN25	ZNF498	Q6NSZ9	T454-p		QVHRRtHtGEKPYTC			1
ZNF500	ZNF500	O60304	T376-p		STHQRVHtGEKPYPC			1
ZNF500	ZNF500	O60304	S425-p	zf-C2H2	FNNssHFsAHRRtHt			1
ZNF500	ZNF500	O60304	T430-p	zf-C2H2	HFsAHRRtHtGEKPY			1
ZNF500	ZNF500	O60304	T432-p		sAHRRtHtGEKPYTC			1
ZNF501	ZNF501	Q96CX3	T213-p		VEHERtHtGEkLYKC			1
ZNF501	ZNF501	Q96CX3	T226-p	zf-C2H2	KCSECEKtFRKQAHL			1
ZNF502	ZNF502	Q8TBZ5	T165-p	zf-C2H2	NECGKTFtQSSSLtQ			1
ZNF502	ZNF502	Q8TBZ5	T171-p	zf-C2H2	FtQSSSLtQHQRTHT			1
ZNF502	ZNF502	Q8TBZ5	T458-p		TQHMRIHtGEKPYKC		1	1
ZNF502	ZNF502	Q8TBZ5	T484-p	zf-C2H2	SLTEHHRtHtGEkLY			1
ZNF502	ZNF502	Q8TBZ5	T486-p		TEHHRtHtGEkLYKC			1
ZNF502	ZNF502	Q8TBZ5	T499-p	zf-C2H2	KCSECEKtFRKYAHL			1
ZNF502	ZNF502	Q8TBZ5	T514-p		SEHYrIHtGEKPYEC			1
Znf503	ZNF503	Q7TMA2	S107-p		PLPStPVsPIELDAK		6	1
ZNF503	ZNF503	Q96F45	S179-p		kSSFKPYsKPGsDKK			1
ZNF503	ZNF503	Q96F45	S183-p		KPYsKPGsDKKEPGG			1
ZNF503	ZNF503	Q96F45	S206-p		GGGGGGVsSEKsGFR			1
Znf503	ZNF503	Q7TMA2	T227-p		SATCQPFtPRtGSPS			1
ZNF506	ZNF506	Q5JVG8	S48-p		IFLGIVVsKPNLItC			1
ZNF506	ZNF506	Q5JVG8	T54-p		VsKPNLItCLEQGKK			1
ZNF506	ZNF506	Q5JVG8	T224-p		TTHKkIHtGEkPYkC		1	1
ZNF506	ZNF506	Q5JVG8	T280-p		FSHKkIHtGEKPYKC		1	1
ZNF506	ZNF506	Q5JVG8	Y341-p	zf-C2H2_6	IHTGDVPyKCDECGK			1
ZNF507	ZNF507	Q8TCN5	S197-p		AQQCVsPsSSLCRKT			1
ZNF507	ZNF507	Q8TCN5	T408-p		RLPsAEEtLsQkRFL			1
ZNF507	ZNF507	Q8TCN5	S410-p		PsAEEtLsQkRFLMN		1	1
Znf507	ZNF507	Q6ZPY5	S447-p		GGLIIGWsSAEKKDS			1
ZNF507	ZNF507	Q8TCN5	S494-p		sESLRLHsLAAEALV			1
ZNF507	ZNF507	Q8TCN5	Y518-p		TRANLGHyGDINLLD			1
ZNF507	ZNF507	Q8TCN5	T589-p		GISMSLLtVIEKLRE			1
ZNF507	ZNF507	Q8TCN5	T769-p		VCDYTSTtyVGVRNH			1
ZNF507	ZNF507	Q8TCN5	S837-p		SGRVLGksPGKTQLK		6	1
ZBTB49	ZNF509	Q6ZSB9	S339-p		GLTKRLEsASKNtLE			1
ZBTB49	ZNF509	Q6ZSB9	T344-p		LEsASKNtLEKASSQ			1
ZBTB49	ZNF509	Q6ZSB9	T556-p	zf-C2H2	DLRRHVRtHtGEKPY			1
ZBTB49	ZNF509	Q6ZSB9	T558-p		RRHVRtHtGEKPYTC		1	1
ZNF510	ZNF510	Q9Y2H8	S274-p		ANCVKHNssHtGETS			1
ZNF510	ZNF510	Q9Y2H8	S275-p		NCVKHNssHtGETSS			1
ZNF510	ZNF510	Q9Y2H8	T277-p		VKHNssHtGETSSKD			1
ZNF510	ZNF510	Q9Y2H8	Y379-p		TWVKSsEyHENKKsy		1	1
ZNF510	ZNF510	Q9Y2H8	S385-p		EyHENKKsyQtsVHR			1
ZNF510	ZNF510	Q9Y2H8	T388-p		ENKKsyQtsVHRVRR			1
ZNF510	ZNF510	Q9Y2H8	S389-p		NKKsyQtsVHRVRRR			1
ZNF510	ZNF510	Q9Y2H8	T425-p	zf-C2H2	HLIQHQRtHtGEKPF			1
ZNF510	ZNF510	Q9Y2H8	T427-p		IQHQRtHtGEKPFEC			1
ZNF510	ZNF510	Q9Y2H8	T537-p	zf-C2H2	NLRIHQRtHtGEkTY			1
ZNF510	ZNF510	Q9Y2H8	T539-p		RIHQRtHtGEkTYQC			1
ZNF512	ZNF512	Q96ME7	T11-p		RLGAVPAtSGPTTFk			1
ZNF512	ZNF512	Q96ME7	Y214-p		RSLAGMkyHVMANHN			1
Znf512	ZNF512	Q69Z99	S260-p		KLRCMREsCsSTFTS			1
Znf512	ZNF512	Q69Z99	S262-p		RCMREsCsSTFTSIM			1
ZNF512	ZNF512	Q96ME7	T381-p		DDRKLkytRPGLPtF			1
ZNF512	ZNF512	Q96ME7	T387-p		ytRPGLPtFSQEVLH			1
Znf512	ZNF512	Q69Z99	Y419-p		NQGCEAVySSVSGLK			1
Znf512	ZNF512	Q69Z99	S505-p		QQHGRRRsLRRQQQP			1
ZNF512	ZNF512	Q96ME7	S520-p		ELPETELsLRVGKDQ			1
ZNF512B	ZNF512B	Q96KM6	S15-p		GGRRLPGsSKSGPGK			1
ZNF512B	ZNF512B	Q96KM6	Y124-p		PSIYGLKyHyQRCQG			1
ZNF512B	ZNF512B	Q96KM6	Y126-p		IYGLKyHyQRCQGGA			1
ZNF512B	ZNF512B	Q96KM6	Y611-p		AFSSLMGyQyHQRRC			1
ZNF512B	ZNF512B	Q96KM6	Y613-p		SSLMGyQyHQRRCGK			1
ZNF512B	ZNF512B	Q96KM6	S679-p		LGVERtPsGRVRRts			1
ZNF513	ZNF513	Q8N8E2	T127-p		CQLCGGPtGEGPCCG			1
ZNF513	ZNF513	Q8N8E2	T199-p	zf-C2H2	NLTRHTRtHtGEkPY			1
ZNF513	ZNF513	Q8N8E2	T201-p		TRHTRtHtGEkPYRC			1
ZNF513	ZNF513	Q8N8E2	T233-p		RTHAGPPtPPCPTCG		1	1
ZNF513	ZNF513	Q8N8E2	T245-p		TCGFRCCtPRPARPP			1
Znf513	ZNF513	Q6PD29	T315-p		PELLFPWtCRGCGQE			1
ZNF513	ZNF513	Q8N8E2	T411-p		kRHQRVHtGEkPYKC		3	1
ZNF514	ZNF514	Q96K75	T2-p	KRAB	______MtFEDVAVE			1
ZNF514	ZNF514	Q96K75	S78-p		HSDWKRRsKsKESMP			1
ZNF514	ZNF514	Q96K75	S80-p		DWKRRsKsKESMPSW			1
ZNF514	ZNF514	Q96K75	T253-p	zf-C2H2	SLIKHQRtHtGEKPY			1
ZNF514	ZNF514	Q96K75	T255-p		IKHQRtHtGEKPYEC			1
ZNF514	ZNF514	Q96K75	T309-p	zf-C2H2	SLIKHQRtHtGEKPY			1
ZNF514	ZNF514	Q96K75	T311-p		IKHQRtHtGEKPYEC			1
ZNF514	ZNF514	Q96K75	S354-p	zf-C2H2	NKCGRAFsQSssLTQ			1
ZNF514	ZNF514	Q96K75	S357-p	zf-C2H2	GRAFsQSssLTQHYR			1
ZNF514	ZNF514	Q96K75	S358-p	zf-C2H2	RAFsQSssLTQHYRF			1
ZNF516	ZNF516	Q92618	S42-p	zf-C2H2	TCCICGKsFPFQsSL			1
ZNF516	ZNF516	Q92618	S47-p	zf-C2H2	GKsFPFQsSLSQHMR			1
ZNF516	ZNF516	Q92618	T86-p	zf-H2C2_5	IHIRSHRtGtLIQGH			1
ZNF516	ZNF516	Q92618	T88-p		IRSHRtGtLIQGHEP			1
ZNF516	ZNF516	Q92618	S108-p		PLGEMRAsEGLDACA			1
ZNF516	ZNF516	Q92618	S120-p		ACAsPtKsAsACNRL			1
ZNF516	ZNF516	Q92618	S122-p		AsPtKsAsACNRLLN			1
Znf516	ZNF516	D4A239	Y445-p		FDKDKREyILVSQEK			1
ZNF516	ZNF516	Q92618	S460-p		RREYVLVsQEKRkRE			1
ZNF516	ZNF516	Q92618	S514-p		ATTGQGKsSECFECG			1
ZNF516	ZNF516	Q92618	S635-p		HKMGDNAsERDTGES			1
ZNF516	ZNF516	Q92618	S736-p		DLMPLDLsARSTRDD			1
ZNF516	ZNF516	Q92618	T901-p		QEPHGAAtQGPLAKP			1
ZNF516	ZNF516	Q92618	T1088-p		PGLEHrGtLRTQARP			1
ZNF517	ZNF517	Q6ZMY9	S145-p		HGGPEDGsDKPTHPR			1
ZNF517	ZNF517	Q6ZMY9	S157-p		HPRAREHsAsPRVLQ			1
ZNF517	ZNF517	Q6ZMY9	S159-p		RAREHsAsPRVLQED			1
ZNF517	ZNF517	Q6ZMY9	T391-p		LLHLRLHtGEKPFEC		1	1
ZNF517	ZNF517	Q6ZMY9	Y437-p	zf-C2H2	GkAFRRSytLNEHyR		1	1
ZNF517	ZNF517	Q6ZMY9	Y443-p	zf-C2H2	SytLNEHyRLHSGER		1	1
ZNF518A	ZNF518	Q6AHZ1	S91-p		SISIKTVsCVEECtL			1
ZNF518A	ZNF518	Q6AHZ1	T97-p		VsCVEECtLLHksER			1
ZNF518A	ZNF518	Q6AHZ1	S102-p		ECtLLHksERAEEEG			1
ZNF518A	ZNF518	Q6AHZ1	Y234-p		HRHNEIHykCGKCHH			1
ZNF518A	ZNF518	Q6AHZ1	S655-p		SNKRRRFsGTAVYEN		11	1
ZNF518A	ZNF518	Q6AHZ1	S667-p		YENPQREsssskTVV			1
ZNF518A	ZNF518	Q6AHZ1	S668-p		ENPQREsssskTVVQ			1
ZNF518A	ZNF518	Q6AHZ1	S669-p		NPQREsssskTVVQQ			1
ZNF518A	ZNF518	Q6AHZ1	S670-p		PQREsssskTVVQQP			1
ZNF518A	ZNF518	Q6AHZ1	S691-p		SLVRQEssKPDSLLA			1
ZNF518A	ZNF518	Q6AHZ1	S829-p		REGKIVEssKDFKVQ			1
ZNF518A	ZNF518	Q6AHZ1	S830-p		EGKIVEssKDFKVQG			1
Znf518a	ZNF518	B2RRF6	S862-p		GQEKQGLsVLQDVRD			1
ZNF518A	ZNF518	Q6AHZ1	S882-p		SEKMPRIsGFGTLLK			1
ZNF518A	ZNF518	Q6AHZ1	T897-p		TQSDAIItQQLVKDK			1
ZNF518A	ZNF518	Q6AHZ1	T1056-p		GPYILKPtssVKAVL			1
ZNF518A	ZNF518	Q6AHZ1	S1057-p		PYILKPtssVKAVLI			1
ZNF518A	ZNF518	Q6AHZ1	S1058-p		YILKPtssVKAVLIP			1
ZNF518A	ZNF518	Q6AHZ1	Y1128-p		kLVQNSTyQNIQPKK			1
ZNF518B	ZNF518B	Q9C0D4	Y9-p		KDIGQQLyTTHLNGG			1
ZNF518B	ZNF518B	Q9C0D4	T42-p		PNRQEAQtLLYQGSE			1
ZNF518B	ZNF518B	Q9C0D4	S399-p		NEQEkVLsAEKTkSL			1
ZNF518B	ZNF518B	Q9C0D4	S488-p		LkGHSLAsVFkNsVL			1
ZNF518B	ZNF518B	Q9C0D4	S493-p		LAsVFkNsVLRSLGA			1
ZNF518B	ZNF518B	Q9C0D4	S608-p		NITGEDRsQQPGDkP			1
ZNF518B	ZNF518B	Q9C0D4	S897-p		KTKQVHLsRKKNKIQ			1
ZNF519	ZNF519	Q8TB69	T287-p		LGHQkIHtGEKPYKC		1	1
ZNF519	ZNF519	Q8TB69	T448-p	zf-C2H2	FNRGSHLtRHQRIHT			1
ZNF521	ZNF521	Q96K83	T1046-p		GTFHMQKtGNGSAVQ			1
ZNF521	ZNF521	Q96K83	T1054-p		GNGSAVQtTGRGQHV			1
ZNF521	ZNF521	Q96K83	T1263-p		FKCPVCFtVFVQANK			1
ZNF525	ZNF525	Q8N782	T12-p		TYHHRLHtGEkPYkC		6	1
ZNF525	ZNF525	Q8N782	T124-p		TCHRRLHtGEkPYKC		6	1
ZNF527	ZNF527	Q8NB42	S80-p		WMVERKMsQGHCADW			1
ZNF527	ZNF527	Q8NB42	S97-p		WCEIEELsPKWFIDE			1
ZNF528	ZNF528	Q3MIS6	S153-p		SPLEKISsSVKsHLL			1
ZNF528	ZNF528	Q3MIS6	S157-p		KISsSVKsHLLNKYR			1
ZNF528	ZNF528	Q3MIS6	T320-p		VRHQKIHtGEKPYSC			1
ZNF528	ZNF528	Q3MIS6	T348-p		AEHQTVHtGEkPYkC		3	1
ZNF528	ZNF528	Q3MIS6	Y409-p	zf-C2H2	IHTRERPyGCSQCGK			1
ZNF528	ZNF528	Q3MIS6	T516-p		VCHQkIHtGEKPYKC		1	1
ZNF529	ZNF529	Q6P280	S406-p	zf-C2H2	CGKVFRNsssLtRHQ			1
ZNF529	ZNF529	Q6P280	S407-p	zf-C2H2	GKVFRNsssLtRHQR			1
ZNF529	ZNF529	Q6P280	S408-p	zf-C2H2	KVFRNsssLtRHQRI			1
ZNF529	ZNF529	Q6P280	T410-p	zf-C2H2	FRNsssLtRHQRIHt			1
ZNF529	ZNF529	Q6P280	Y478-p	zf-C2H2	IHSGEKPyECKVCGK			1
ZNF530	ZNF530	Q6P9A1	S90-p		ADTSTDKsHPCEICT			1
ZNF530	ZNF530	Q6P9A1	T280-p	zf-C2H2	GkSFSRKtHLTQHQR			1
ZNF530	ZNF530	Q6P9A1	T567-p	zf-C2H2	NHLIQHKtVHTGERP			1
ZNF532	ZNF532	Q9HCE3	T8-p		MTMGDMKtPDFDDLL			1
ZNF532	ZNF532	Q9HCE3	T187-p		GGENSSKtGLSTsGN			1
ZNF532	ZNF532	Q9HCE3	S369-p		RIKTIKtssGEIKRT		1	1
ZNF532	ZNF532	Q9HCE3	S370-p		IKTIKtssGEIKRTV		1	1
ZNF532	ZNF532	Q9HCE3	T474-p		NLKLANNttVKATVI			1
ZNF532	ZNF532	Q9HCE3	T475-p		LKLANNttVKATVIS			1
ZNF532	ZNF532	Q9HCE3	S575-p		SRVQVVSsLQSSVVE			1
ZNF532	ZNF532	Q9HCE3	Y811-p		IHQHKSPyTCPECGA			1
ZNF532	ZNF532	Q9HCE3	T994-p		ANQNKEDtKSMNGKE			1
ZNF532	ZNF532	Q9HCE3	T1017-p		PVKKSMEtKKVAsPG			1
ZNF534	ZNF534	Q76KX8	S112-p		KSSkLGSsAGNkSLK			1
ZNF534	ZNF534	Q76KX8	Y176-p		KTHIFNNyRNDFLFS			1
ZNF534	ZNF534	Q76KX8	Y199-p		VHIREKPyGCNEHGK			1
ZNF534	ZNF534	Q76KX8	S213-p		KVFRVSSsLTNRQVI			1
ZNF534	ZNF534	Q76KX8	T306-p		AQHRkIHtGEKPYKC		1	1
ZNF534	ZNF534	Q76KX8	T334-p		TAHLVIHtGEKPYDC		1	1
ZNF534	ZNF534	Q76KX8	T362-p		TTHQTVHtGERPYkC		2	1
ZNF534	ZNF534	Q76KX8	T390-p		ARHRKVHtGEkPYkC		3	1
ZNF534	ZNF534	Q76KX8	T446-p		TAHLLIHtGEKPYEC		1	1
ZNF534	ZNF534	Q76KX8	T474-p		TyHCRIHtGEKPykC		1	1
ZNF534	ZNF534	Q76KX8	Y479-p	zf-C2H2	IHtGEKPykCNECGK			1
ZNF534	ZNF534	Q76KX8	Y507-p	zf-C2H2	IHTGEKLyKCNECGK			1
ZNF534	ZNF534	Q76KX8	T530-p		AQHRDIHtGEKPYSC			1
ZNF534	ZNF534	Q76KX8	T558-p		VRHRNVHtGEKPYSC			1
ZNF536	ZNF536	O15090	S5-p		___MEEAsLCLGVSS			1
ZNF536	ZNF536	O15090	T151-p	zf-C2H2	ILSLHMRtHtGEKPF			1
ZNF536	ZNF536	O15090	S680-p	zf-C2H2_assoc	GSGSDQEsQsVSRST			1
ZNF536	ZNF536	O15090	S682-p	zf-C2H2_assoc	GSDQEsQsVSRSTTP			1
ZNF536	ZNF536	O15090	T774-p		KVHLRIHtGEKPYKC		1	1
ZNF536	ZNF536	O15090	S826-p		QDHKDEMssKASLFI		1	1
ZNF536	ZNF536	O15090	S827-p		DHKDEMssKASLFIR		1	1
ZNF536	ZNF536	O15090	T874-p		GDHSGQAtGMSSEVP			1
ZNF536	ZNF536	O15090	Y973-p		RkSEKSQyEPLDLSV			1
Znf536	ZNF536	Q8K083	T1036-p		AKRKDHPtGVTVNCK			1
ZNF540	ZNF540	Q8NDQ6	Y327-p	zf-C2H2	IHTGKKPyECkECGK			1
ZNF540	ZNF540	Q8NDQ6	T434-p		RVHSRIHtGEKPYEC		1	1
ZNF540	ZNF540 iso2	Q8NDQ6-2	S44-p	KRAB	ENYNNLVsLGLLSRH			1
ZNF541	ZNF541	Q9H0D2	S264-p		LVPPEARsPGsLLPH			1
ZNF541	ZNF541	Q9H0D2	S267-p		PEARsPGsLLPHRDL			1
ZNF541	ZNF541	Q9H0D2	T630-p		SPARRRKttPGVPRE			1
ZNF541	ZNF541	Q9H0D2	T631-p		PARRRKttPGVPREA			1
ZNF541	ZNF541	Q9H0D2	T658-p		LKVAAVPtPLAAPSL			1
ZNF541	ZNF541	Q9H0D2	S959-p		RKKRPPPstAGEPGP			1
ZNF541	ZNF541	Q9H0D2	T960-p		KKRPPPstAGEPGPA			1
ZNF541	ZNF541	Q9H0D2	S972-p		GPAGCHQsRLRsPMF			1
ZNF541	ZNF541	Q9H0D2	S976-p		CHQsRLRsPMFLVDC			1
ZNF541	ZNF541	Q9H0D2	T1195-p		HKMIQTKtVAQCVEY			1
ZNF541	ZNF541	Q9H0D2	S1273-p		SssPNAGsKRTPELL			1
ZNF543	ZNF543	Q08ER8	S77-p		ATkDLSQsSYPGDNT			1
ZNF543	ZNF543	Q08ER8	T165-p		GSDDGVCtkItQkQV			1
ZNF543	ZNF543	Q08ER8	T168-p		DGVCtkItQkQVSTE			1
ZNF543	ZNF543	Q08ER8	T250-p		LQHLIIHtGEkPYKC		3	1
ZNF543	ZNF543	Q08ER8	T390-p		IQHYIIHtGEkPYKC		3	1
ZNF543	ZNF543	Q08ER8	T444-p	zf-C2H2	TFVLHKRtHtGEkPY			1
ZNF543	ZNF543	Q08ER8	T502-p		TRHQQIHtGEkPYEC			1
ZNF543	ZNF543	Q08ER8	Y535-p	zf-C2H2	IHtGEkPyECsECGk			1
ZNF543	ZNF543	Q08ER8	T563-p		IHTGRNPtIVTDVGR			1
ZNF543	ZNF543	Q08ER8	T574-p		DVGRPFMtAQTsVNI			1
ZNF543	ZNF543	Q08ER8	S578-p		PFMtAQTsVNIQELL			1
ZNF544	ZNF544	Q6NX49	T86-p		APRDWkAtLEENRLN			1
ZNF544	ZNF544	Q6NX49	T373-p		CkLIHQRtHtGEkPF			1
ZNF544	ZNF544	Q6NX49	T375-p		LIHQRtHtGEkPFEC			1
ZNF544	ZNF544	Q6NX49	T401-p	zf-C2H2	DLVIHQRtHtGEkPY			1
ZNF544	ZNF544	Q6NX49	T403-p		VIHQRtHtGEkPYEC		1	1
ZNF544	ZNF544	Q6NX49	T485-p	zf-C2H2	ELVTHKRtHtGEKPF			1
ZNF544	ZNF544	Q6NX49	T513-p	zf-C2H2	DLVVHQRtHtGEKPY			1
ZNF544	ZNF544	Q6NX49	T515-p		VVHQRtHtGEKPYEC			1
ZNF544	ZNF544	Q6NX49	T597-p	zf-C2H2	QLVAHkRtHtGEkPY			1
ZNF544	ZNF544	Q6NX49	T627-p		IRHLQIHtGEkPYKC		1	1
ZNF544	ZNF544	Q6NX49	T653-p	zf-C2H2	YLVMHQRtHtGEKPF			1
ZNF544	ZNF544	Q6NX49	T655-p		VMHQRtHtGEKPFEC			1
ZNF544	ZNF544	Q6NX49	T709-p	zf-C2H2	QLVVHRRtHtGEKP_			1
ZNF544	ZNF544	Q6NX49	T711-p		VVHRRtHtGEKP___			1
ZNF546	ZNF546	Q86UE3	S24-p		FQIIPLHsLsIMPRF			1
ZNF546	ZNF546	Q86UE3	S26-p		IIPLHsLsIMPRFLW			1
ZNF546	ZNF546	Q86UE3	T54-p		TSSCGSKtMANVsLA			1
ZNF546	ZNF546	Q86UE3	S59-p	KRAB	SKtMANVsLAFRDVS			1
ZNF546	ZNF546	Q86UE3	T158-p		IYLSQLQtGEKsKNT			1
ZNF546	ZNF546	Q86UE3	S162-p		QLQtGEKsKNTIHED			1
ZNF546	ZNF546	Q86UE3	T408-p		VQHQKIHtGEKPYEC		1	1
ZNF546	ZNF546	Q86UE3	T436-p		ARHRRIHtGEKPYEC			1
ZNF546	ZNF546	Q86UE3	T462-p	zf-C2H2	ELTRHHRtHtGEkPY			1
ZNF546	ZNF546	Q86UE3	T464-p		TRHHRtHtGEkPYEC		2	1
ZNF546	ZNF546	Q86UE3	T520-p		TQHYrIHtGEKPYIC		1	1
ZNF546	ZNF546	Q86UE3	T604-p		tQHFKIHtGEKPYIC		1	1
ZNF546	ZNF546	Q86UE3	T744-p		TQHFRLHtGEKPYSC		2	1
ZNF546	ZNF546	Q86UE3	T772-p		TRHHIVHtGEkPYKC		3	1
ZNF546	ZNF546	Q86UE3	S790-p	zf-C2H2	GKAFSVNsELTRHHR			1
ZNF547	ZNF547	Q8IVP9	S295-p		RIHTGKRsyGCsECG			1
ZNF547	ZNF547	Q8IVP9	Y296-p	zf-C2H2	IHTGKRsyGCsECGK			1
ZNF547	ZNF547	Q8IVP9	S299-p	zf-C2H2	GKRsyGCsECGKFFM			1
ZNF547	ZNF547	Q8IVP9	T347-p		IQHQRVHtGERPYEC			1
ZNF548	ZNF548	Q8NEK5	T517-p		VGNSLAktPTSLNIR			1
ZNF549	ZNF549	Q6P9A3	S258-p		EYGKSLNsKyLFVEH			1
ZNF549	ZNF549	Q6P9A3	Y260-p		GKSLNsKyLFVEHQR			1
ZNF549	ZNF549	Q6P9A3	Y417-p	zf-C2H2	IHTGERPyECkECGK			1
ZNF550	ZNF550	Q7Z398	Y97-p		HTREPttyPPVLsER			1
ZNF550	ZNF550	Q7Z398	S102-p		ttyPPVLsERAFLRG			1
ZNF550	ZNF550	Q7Z398	Y250-p	zf-C2H2	SSTLIRHyLIHtGEK			1
ZNF550	ZNF550	Q7Z398	T254-p		IRHyLIHtGEKPykC		1	1
ZNF550	ZNF550	Q7Z398	S272-p	zf-C2H2	GkAFKRRsyLMQHHP			1
ZNF550	ZNF550	Q7Z398	Y273-p	zf-C2H2	kAFKRRsyLMQHHPI			1
ZNF550	ZNF550	Q7Z398	T308-p	zf-C2H2	TFIRHNRtHtGEkPF			1
ZNF550	ZNF550	Q7Z398	T310-p		IRHNRtHtGEkPFEC		1	1
ZNF550	ZNF550	Q7Z398	T338-p		IQHYIIHtGEKPYDC		1	1
ZNF551	ZNF551	Q7Z340	S25-p		AAVALRDsAQGMTFE			1
ZNF551	ZNF551	Q7Z340	T358-p		IEHQRVHtGERPYEC			1
ZNF551	ZNF551	Q7Z340	S429-p	zf-C2H2	SDCGKSFsCkSELIQ			1
ZNF551	ZNF551	Q7Z340	T498-p		IQHQRVHtGERPYEC			1
ZNF551	ZNF551	Q7Z340	T582-p		IQHQRVHtGERPYEC			1
ZNF551	ZNF551	Q7Z340	T638-p		IQHQRVHtGERPyEC			1
ZNF551	ZNF551	Q7Z340	Y643-p	zf-C2H2	VHtGERPyECSECGk			1
ZNF552	ZNF552	Q9H707	T375-p		TkHRRVHtGEKPYGC			1
ZNF48	ZNF553	Q96MX3	S125-p	zf-C2H2	GKSFRQMsDLVKHQR		1	1
ZNF48	ZNF553	Q96MX3	Y140-p	zf-C2H2	tHtGEkPyKCGVCGk			1
ZNF48	ZNF553	Q96MX3	T213-p	zf-C2H2	DLVkHQRtHtGEkPY			1
ZNF48	ZNF553	Q96MX3	T215-p		VkHQRtHtGEkPYKC		1	1
Znf48	ZNF553	Q3US17	S314-p	zf-C2H2	CGKGFADssARVKHL			1
Znf48	ZNF553	Q3US17	S315-p	zf-C2H2	GKGFADssARVKHLR		1	1
ZNF48	ZNF553	Q96MX3	T326-p		VKHLRVHtGEKPYLC		4	1
ZNF48	ZNF553	Q96MX3	S409-p		PPPPLGTsPPLtPRS			1
Znf48	ZNF553	Q3US17	S463-p	zf-C2H2	CGKGFADssARVKHL			1
Znf48	ZNF553	Q3US17	S464-p	zf-C2H2	GKGFADssARVKHLR		1	1
ZNF48	ZNF553	Q96MX3	T474-p		VKHHRVHtGEKPYLC		4	1
ZNF48	ZNF553	Q96MX3	T564-p	zf-C2H2	DLVKHRRtHtGEkPY			1
ZNF48	ZNF553	Q96MX3	T566-p		VKHRRtHtGEkPYKC		1	1
ZNF554	ZNF554	Q86TJ5	S340-p	zf-C2H2	FNRRHSLsEHQRIHt			1
ZNF554	ZNF554	Q86TJ5	T373-p	zf-C2H2	TLTRHLRtHtGEKPY			1
ZNF554	ZNF554	Q86TJ5	T375-p		TRHLRtHtGEKPYGC			1
ZNF554	ZNF554	Q86TJ5	T429-p	zf-C2H2	YLILHKRtHtGEkPY			1
ZNF554	ZNF554	Q86TJ5	T487-p		VRHERtHtGEkPYRC			1
ZNF554	ZNF554	Q86TJ5	T519-p		KTHSSQKtyKIIDCG			1
ZNF554	ZNF554	Q86TJ5	Y520-p		THSSQKtyKIIDCGK			1
ZNF555	ZNF555	Q8NEP9	T277-p	zf-C2H2	TFRRHTItHtGEkPy			1
ZNF555	ZNF555	Q8NEP9	Y284-p	zf-C2H2	tHtGEkPyKCKECAE			1
ZNF555	ZNF555	Q8NEP9	S296-p	zf-C2H2	CAEAFSYsSTFRRHM			1
ZNF555	ZNF555	Q8NEP9	T363-p		RRHERIHtGEKPYEC		1	1
ZNF555	ZNF555	Q8NEP9	T419-p		RGHMRVHtGEkPyEC			1
ZNF555	ZNF555	Q8NEP9	Y424-p	zf-C2H2	VHtGEkPyECkQCGK			1
ZNF555	ZNF555	Q8NEP9	T432-p	zf-C2H2	ECkQCGKtFNWPIsL			1
ZNF555	ZNF555	Q8NEP9	S438-p	zf-C2H2	KtFNWPIsLRKHMRT			1
ZNF555	ZNF555	Q8NEP9	T559-p		PIHMRLHtGEkPYQC		2	1
ZNF556	ZNF556	Q9HAH1	T157-p	zf-C2H2	SQCGKLFtHSSSLIR			1
ZNF556	ZNF556	Q9HAH1	T224-p	zf-C2H2	sLTEHVRtHtGEKPY			1
ZNF556	ZNF556	Q9HAH1	T226-p		TEHVRtHtGEKPYEC			1
ZNF557	ZNF557	Q8N988	T143-p		ERNHLGAtLNECNQC			1
ZNF557	ZNF557	Q8N988	T209-p	zf-C2H2	ECNDCGKtFSSRSYL			1
ZNF557	ZNF557	Q8N988	T334-p	zf-H2C2_2	NLTQHIRtHtGEKPY			1
ZNF557	ZNF557	Q8N988	T336-p	zf-H2C2_2	TQHIRtHtGEKPYTC			1
ZNF557	ZNF557	Q8N988	Y397-p	zf-C2H2	THTGKKPyECNYCGK			1
ZNF557	ZNF557	Q8N988	S405-p	zf-C2H2	ECNYCGKsFTSNSYL			1
ZNF557	ZNF557	Q8N988	S413-p	zf-C2H2	FTSNSYLsVHTRMHN			1
ZNF558	ZNF558	Q96NG5	T175-p		TQHKRIHtGEKPYDC		1	1
ZNF558	ZNF558	Q96NG5	T231-p		RLHLRIHtGEKPYEC			1
ZNF558	ZNF558	Q96NG5	T287-p	zf-C2H2_6	TGHNSIHtGEKPYEC			1
ZNF558	ZNF558	Q96NG5	T313-p	zf-C2H2	YLTQHVRtHtGEkPY			1
ZNF558	ZNF558	Q96NG5	T315-p		TQHVRtHtGEkPYEC			1
ZNF558	ZNF558	Q96NG5	S331-p	zf-C2H2	ECGKSFSsSFSLTVH			1
ZNF558	ZNF558	Q96NG5	T343-p		TVHKRIHtGEkPYEC		2	1
ZNF558	ZNF558	Q96NG5	T369-p	zf-C2H2	AVKKHLRtHtGEKPY			1
ZNF558	ZNF558	Q96NG5	T371-p		KKHLRtHtGEKPYEC			1
ZNF559	ZNF559	Q9BR84	T320-p		NIHIRVHtGEKPYEC			1
ZNF559	ZNF559	Q9BR84	T346-p	zf-C2H2	GLIKHRRtHtGEkPY			1
ZNF559	ZNF559	Q9BR84	T348-p		IKHRRtHtGEkPYEC		2	1
ZNF559	ZNF559	Q9BR84	T374-p	zf-C2H2	HLTVHMRtHtGEKPY			1
ZNF559	ZNF559	Q9BR84	T376-p		TVHMRtHtGEKPYQC			1
ZNF559	ZNF559	Q9BR84	T460-p		SQHKRIHtGERPYKC		1	1
ZNF56	ZNF56	Q15929	T63-p		TTHKKIHtGEkPYRC		3	1
ZNF560	ZNF560	Q96MR9	T72-p		LEEEELRtLQQGVLQ			1
ZNF560	ZNF560	Q96MR9	T258-p		LLSLYNKtsTIRkVs			1
ZNF560	ZNF560	Q96MR9	S259-p		LSLYNKtsTIRkVsV			1
ZNF560	ZNF560	Q96MR9	S265-p		tsTIRkVsVFSKHGK			1
ZNF560	ZNF560	Q96MR9	T397-p	zf-C2H2	GFLEHVRtHtGEKPY			1
ZNF560	ZNF560	Q96MR9	T399-p		LEHVRtHtGEKPYGC			1
ZNF560	ZNF560	Q96MR9	T509-p	zf-C2H2_6	SLFAHLRtHtGEKPF			1
Zfp560	ZNF560	Q3URI6	T582-p		TKHIRTHtGEKPYNC			1
ZNF560	ZNF560	Q96MR9	T677-p		VLTQHLKtHAAEKts			1
ZNF560	ZNF560	Q96MR9	T683-p		KtHAAEKtsECNACG			1
ZNF560	ZNF560	Q96MR9	S696-p		CGNSFRNsMCFHDRL			1
ZNF560	ZNF560	Q96MR9	T735-p		TNHVRIHtGEKPYKC		1	1
ZNF561	ZNF561	Q8N587	T388-p		IQHTRIHtGEKPyEC		2	1
ZNF561	ZNF561	Q8N587	T442-p	zf-C2H2	RLNVHLRtHtGEkPF			1
ZNF561	ZNF561	Q8N587	T444-p		NVHLRtHtGEkPFVC		1	1
ZNF562	ZNF562	Q6V9R5	T112-p		FLKNQIFtGIQMQTR			1
ZNF562	ZNF562	Q6V9R5	T262-p	zf-C2H2	TGKKSEKtKNCGKSF			1
ZNF562	ZNF562	Q6V9R5	T395-p		TQHRRIHtGEKPyEC		2	1
ZNF562	ZNF562	Q6V9R5	T408-p	zf-C2H2	ECVECGKtFITSSHR			1
ZNF563	ZNF563	Q8TA94	T14-p	KRAB	EDVAVNFtQEEWALL			1
ZNF563	ZNF563	Q8TA94	S24-p	KRAB	EWALLGPsQKNLYRY			1
ZNF563	ZNF563	Q8TA94	Y237-p	zf-C2H2	CSKAFPFyssyRRHE			1
ZNF563	ZNF563	Q8TA94	S238-p	zf-C2H2	SKAFPFyssyRRHER			1
ZNF563	ZNF563	Q8TA94	S239-p	zf-C2H2	KAFPFyssyRRHERM			1
ZNF563	ZNF563	Q8TA94	Y240-p	zf-C2H2	AFPFyssyRRHERMH			1
ZNF563	ZNF563	Q8TA94	T276-p		IRHERtHtGEKPYTC			1
ZNF563	ZNF563	Q8TA94	T360-p		RYHERIHtGEKPYEC		1	1
ZNF564	ZNF564	Q8TBZ8	T164-p	zf-C2H2_4	RRHERtHtGEKPYAC			1
ZNF564	ZNF564	Q8TBZ8	T220-p		QIHERtHtGEKPYEC			1
ZNF564	ZNF564	Q8TBZ8	T276-p		RIHERtHtGEKPHEC			1
ZNF564	ZNF564	Q8TBZ8	Y323-p	zf-C2H2	RAFIFPSyVRKHERt			1
ZNF564	ZNF564	Q8TBZ8	T332-p		RKHERtHtGEKPYEC			1
ZNF564	ZNF564	Q8TBZ8	T360-p		RTHERtHtGEkPYEC		2	1
ZNF564	ZNF564	Q8TBZ8	T416-p		QIHERtHtGEKPYEC			1
ZNF564	ZNF564	Q8TBZ8	T472-p		RTHERtHtGEkPYEC		2	1
ZNF564	ZNF564	Q8TBZ8	T500-p		RIHERtHtGEkPYEC		2	1
ZNF565	ZNF565	Q8N9K5	Y71-p	KRAB	EPAQRDLyREVTLEN			1
ZNF565	ZNF565	Q8N9K5	T312-p	zf-C2H2	QLILHQRtHtGEkPY			1
ZNF565	ZNF565	Q8N9K5	T314-p		ILHQRtHtGEkPYVC		1	1
ZNF565	ZNF565	Q8N9K5	S472-p	zf-C2H2	GkAFIRVsQLTHHQR			1
Zfp566	ZNF566	Q8VCI1	S108-p		GsQERQFsELIINRD			1
ZNF567	ZNF567	Q8N184	T302-p	zf-C2H2	YLIDHQRtHtGEKPF			1
ZNF567	ZNF567	Q8N184	T304-p		IDHQRtHtGEKPFVC			1
ZNF567	ZNF567	Q8N184	T330-p	zf-C2H2	ALTDHQRtHtGEKSY			1
ZNF567	ZNF567	Q8N184	T332-p		TDHQRtHtGEKSYEC			1
ZNF567	ZNF567	Q8N184	T358-p	zf-C2H2	HLIRHQRtHtGEKPY			1
ZNF567	ZNF567	Q8N184	T360-p		IRHQRtHtGEKPYEC			1
ZNF567	ZNF567	Q8N184	S401-p	zf-C2H2	ICKECGKsFHQKANL			1
ZNF567	ZNF567	Q8N184	T414-p	zf-C2H2	NLTVHQRtHtGEKPY			1
ZNF567	ZNF567	Q8N184	T416-p		TVHQRtHtGEKPYIC		1	1
ZNF567	ZNF567	Q8N184	S452-p	zf-C2H2	EEkPYICsECGKsFR			1
ZNF567	ZNF567	Q8N184	S457-p	zf-C2H2	ICsECGKsFRQktTL			1
ZNF567	ZNF567	Q8N184	T462-p	zf-C2H2	GKsFRQktTLVAHQR			1
ZNF567	ZNF567	Q8N184	T470-p	zf-C2H2	TLVAHQRtHtGEKSY			1
ZNF567	ZNF567	Q8N184	T472-p		VAHQRtHtGEKSYEC			1
ZNF567	ZNF567	Q8N184	T498-p	zf-C2H2	YLIDHHRtHtGEkPY			1
ZNF567	ZNF567	Q8N184	T500-p		IDHHRtHtGEkPYEC			1
ZNF567	ZNF567	Q8N184	T556-p		TVHQKIHtGQKSYEC			1
ZNF567	ZNF567	Q8N184	T582-p	zf-C2H2	YLIHHQRtHtGEkPy			1
ZNF567	ZNF567	Q8N184	T584-p		IHHQRtHtGEkPyKC		1	1
ZNF567	ZNF567	Q8N184	Y589-p	zf-C2H2	tHtGEkPyKCsECGK			1
ZNF567	ZNF567	Q8N184	S592-p	zf-C2H2	GEkPyKCsECGKCFR			1
ZNF567	ZNF567	Q8N184	T610-p	zf-C2H2	NLIVHQRtHtGEKPY			1
ZNF567	ZNF567	Q8N184	T612-p		IVHQRtHtGEKPYVC			1
ZNF567	ZNF567	Q8N184	S625-p	zf-C2H2	VCNECGKsFSYKRNL			1
ZNF568	ZNF568	Q3ZCX4	T273-p		ITHQkIHtGEKPYkC		1	1
ZNF568	ZNF568	Q3ZCX4	T329-p		IEHERIHtGEKPYEC		1	1
ZNF568	ZNF568	Q3ZCX4	T357-p		IEHEKIHtGEKPYAC			1
ZNF568	ZNF568	Q3ZCX4	T469-p		ITHQKIHtGEKPYEC		3	1
ZNF568	ZNF568	Q3ZCX4	T525-p		TEHEKIHtGEKPYHC			1
ZNF568	ZNF568	Q3ZCX4	S596-p	zf-C2H2	NKCGKAFsQCsLLII			1
ZNF568	ZNF568	Q3ZCX4	S599-p	zf-C2H2	GKAFsQCsLLIIHMR			1
ZNF568	ZNF568 iso3	Q3ZCX4-3	S273-p		KHQTLHEsKKHSENN			1
ZNF569	ZNF569	Q5MCW4	S179-p		KSYGNSSsHFVITPF			1
ZNF569	ZNF569	Q5MCW4	S312-p	zf-C2H2	KAFSQkQsLIAHQKV			1
ZNF569	ZNF569	Q5MCW4	T321-p		IAHQKVHtGEKPYAC			1
ZNF569	ZNF569	Q5MCW4	T517-p		ITHQKVHtGEKPYDC			1
ZNF57	ZNF57	Q68EA5	T357-p	zf-C2H2	SFQGHLRtHtGEkPY			1
ZNF57	ZNF57	Q68EA5	T359-p		QGHLRtHtGEkPYEC		2	1
ZNF57	ZNF57	Q68EA5	T413-p	zf-C2H2_4	SFRGHLRtHtGEkPY			1
ZNF57	ZNF57	Q68EA5	T415-p	zf-C2H2_4	RGHLRtHtGEkPYEC		2	1
ZNF570	ZNF570	Q96NI8	S256-p	zf-C2H2	IECGKAFsQRsNLVQ			1
ZNF570	ZNF570	Q96NI8	S259-p	zf-C2H2	GKAFsQRsNLVQHQR			1
ZNF570	ZNF570	Q96NI8	T297-p		VQHLRVHtGEkPYEC			1
ZNF570	ZNF570	Q96NI8	T325-p		AQHQRVHtGEKPYEC			1
ZNF570	ZNF570	Q96NI8	T353-p		AQHQRVHtGEKPYEC			1
ZNF570	ZNF570	Q96NI8	T437-p		AQHQRVHtGEKPYEC			1
ZNF570	ZNF570	Q96NI8	T465-p		TQHQRVHtGEKPYEC			1
Zfp53	ZNF571	Q9Z117	S210-p		EYDDDFSsVYSLMQQ			1
ZNF571	ZNF571	Q7Z3V5	T246-p		TEHQRVHtGEkPYEC			1
ZNF571	ZNF571	Q7Z3V5	T330-p		TYHQRVHtGEKPyIC			1
ZNF571	ZNF571	Q7Z3V5	Y335-p		VHtGEKPyICKECGK			1
ZNF571	ZNF571	Q7Z3V5	T551-p	zf-C2H2	HLTEHLRtHtGEkPY			1
ZNF571	ZNF571	Q7Z3V5	T553-p		TEHLRtHtGEkPYEC		2	1
ZNF572	ZNF572	Q7Z3I7	S144-p	zf-C2H2	CWKSFSNssHLRTHQ			1
ZNF572	ZNF572	Q7Z3I7	S145-p	zf-C2H2	WKSFSNssHLRTHQR			1
ZNF572	ZNF572	Q7Z3I7	S172-p	zf-C2H2	CAKCFCNssHLIQHL			1
ZNF572	ZNF572	Q7Z3I7	S173-p	zf-C2H2	AKCFCNssHLIQHLR			1
ZNF572	ZNF572	Q7Z3I7	T211-p		IIHERtHtGEkPYKC		1	1
ZNF572	ZNF572	Q7Z3I7	T265-p	zf-C2H2	VLIEHQRtHtGEkPY			1
ZNF572	ZNF572	Q7Z3I7	T267-p		IEHQRtHtGEkPYKC		1	1
ZNF572	ZNF572	Q7Z3I7	T293-p	zf-C2H2	SLIRHQRtHtGEkPY			1
ZNF572	ZNF572	Q7Z3I7	T295-p		IRHQRtHtGEkPYKC		1	1
ZNF572	ZNF572	Q7Z3I7	T405-p	zf-C2H2	HLIRHQRtHtGEkPY			1
ZNF572	ZNF572	Q7Z3I7	T407-p		IRHQRtHtGEkPYRC			1
ZNF572	ZNF572	Q7Z3I7	T433-p	zf-C2H2	TLVIHQRtHtGEkPY			1
ZNF572	ZNF572	Q7Z3I7	T435-p		VIHQRtHtGEkPYKC		1	1
ZNF572	ZNF572	Q7Z3I7	T461-p	zf-C2H2	NLIRHRRtHIGEkPY			1
ZNF573	ZNF573	Q86YE8	Y229-p	zf-C2H2	QCGKAFIyAsHIVQH			1
ZNF573	ZNF573	Q86YE8	S231-p	zf-C2H2	GKAFIyAsHIVQHER			1
ZNF573	ZNF573	Q86YE8	T269-p		RIHQRVHtGEkPYKC		3	1
ZNF573	ZNF573	Q86YE8	Y302-p	zf-C2H2	FHTDEKPyICEKCGK			1
ZNF573	ZNF573	Q86YE8	T633-p		VQHERIHtGEKPYVC			1
ZNF573	ZNF573 iso4	K7EJ45	Y16-p		QVGLIRSyNSKTMTC			1
ZNF574	ZNF574	Q6ZN55	Y183-p		RVAVEHSyRKAEEGG			1
ZNF574	ZNF574	Q6ZN55	T518-p		RNHLRTHtGERPFPC		3	1
ZNF574	ZNF574	Q6ZN55	S534-p	zf-C2H2	DCSkPFNsPANLARH		4	1
Znf574	ZNF574	Q8BY46	S537-p	zf-C2H2	DCSKPFNsPANLARH			1
ZNF574	ZNF574	Q6ZN55	T789-p		KDHRRLHtGERPFAC		4	1
ZNF575	ZNF575	Q86XF7	T44-p		SQSAPGPtASAGsPP			1
ZNF575	ZNF575	Q86XF7	S49-p		GPtASAGsPPRPRRR			1
ZNF577	ZNF577	Q9BSK1	Y48-p	KRAB	DQSQKVLyKEVMLEN		1	1
ZNF577	ZNF577	Q9BSK1	S108-p		RRYAGKDsDAFGGyG			1
ZNF577	ZNF577	Q9BSK1	Y114-p		DsDAFGGyGRSCLHI			1
ZNF577	ZNF577	Q9BSK1	T207-p	zf-C2H2	QLTEHQRtHtGEKPH			1
ZNF577	ZNF577	Q9BSK1	T209-p		TEHQRtHtGEKPHEC			1
ZNF577	ZNF577	Q9BSK1	T235-p	zf-C2H2	QLMVHQRtHtGEkPY			1
ZNF577	ZNF577	Q9BSK1	T237-p		MVHQRtHtGEkPYRC			1
ZNF577	ZNF577	Q9BSK1	T412-p		QEQKTVNtVPIEMPS			1
ZNF578	ZNF578	Q96N58	S159-p		IKDQLGLsFHLHLPE			1
ZNF578	ZNF578	Q96N58	S295-p	zf-C2H2_6	kCNECGKsFSYKSSL			1
ZNF578	ZNF578	Q96N58	S323-p	zf-C2H2_6	kCNECGKsFSYKsSL			1
ZNF578	ZNF578	Q96N58	S328-p	zf-C2H2_6	GKsFSYKsSLTCHHR			1
ZNF578	ZNF578	Q96N58	S351-p	zf-C2H2	kCNECGKsFSYKSSL			1
ZNF578	ZNF578	Q96N58	T394-p		VIHKAIHtGEkPYkC		1	1
ZNF578	ZNF578	Q96N58	T422-p		SRHHRLHtGEkPYKC		6	1
ZNF578	ZNF578	Q96N58	T478-p		ERHkIIHtGEkPYKC		3	1
ZNF578	ZNF578	Q96N58	T534-p		SRHHRLHtGEkPYKC		6	1
Znf579	ZNF579	Q80VM4	T184-p		SAPAAVPtSTDPRES			1
ZNF579	ZNF579	Q8NAF0	S324-p		RRVHGPLsLLAPLPA			1
ZNF579	ZNF579	Q8NAF0	Y454-p	zf-C2H2	PRRFSRAySLLRHQR			1
Znf580	ZNF580	Q9DB38	S15-p		PPHPRSSsPEVMDPP		1	1
Znf580	ZNF580	Q9DB38	T26-p		MDPPPPKtPPFPKAE			1
ZNF580	ZNF580	Q9UK33	T38-p		KAEGPSStPSSAAGP			1
Znf580	ZNF580	Q9DB38	Y92-p		EPGPRKGySCPECAR			1
ZNF580	ZNF580	Q9UK33	S113-p		RLQSHRVsHsDLKPF			1
ZNF580	ZNF580	Q9UK33	S115-p		QSHRVsHsDLKPFtC		1	1
ZNF580	ZNF580	Q9UK33	T121-p	zf-C2H2	HsDLKPFtCGACGKA			1
ZNF582	ZNF582	Q96NG8	T151-p		IRHEEMPtFDQHASL			1
ZNF582	ZNF582	Q96NG8	Y173-p		TREKPFGyNKCRKDF			1
ZNF582	ZNF582	Q96NG8	T250-p		IQHQRVHtGEkPYEC			1
ZNF582	ZNF582	Q96NG8	T276-p	zf-C2H2	QLIEHQRtHtGEKPY			1
ZNF582	ZNF582	Q96NG8	T278-p		IEHQRtHtGEKPYQC			1
ZNF582	ZNF582	Q96NG8	Y302-p	zf-C2H2	ISHLKVHyrIHtGEK			1
ZNF582	ZNF582	Q96NG8	T306-p		KVHyrIHtGEKPYAC			1
ZNF582	ZNF582	Q96NG8	T418-p		TVHYrIHtGEKPYEC		1	1
ZNF582	ZNF582	Q96NG8	S488-p		IINVEKPsIsSYPLL			1
ZNF582	ZNF582	Q96NG8	S490-p		NVEKPsIsSYPLLII			1
ZNF582	ZNF582	Q96NG8	S504-p		IREFMLAsNHMNGsN			1
ZNF582	ZNF582	Q96NG8	S510-p		AsNHMNGsNGESPLA			1
ZNF583	ZNF583	Q96ND8	T94-p		EFSSKQEtYEESSKV			1
ZNF583	ZNF583	Q96ND8	Y115-p		HLSYSLDyPSLREDC			1
ZNF583	ZNF583	Q96ND8	Y158-p		PEVQNKEyNKSWQTF			1
ZNF583	ZNF583	Q96ND8	T263-p		AQHKRIHtGEKPYEC		2	1
ZNF583	ZNF583	Q96ND8	T291-p		AQHQRVHtGEKPYQC			1
ZNF583	ZNF583	Q96ND8	S306-p	zf-C2H2	KECKKAFsQIAHLTQ			1
ZNF583	ZNF583	Q96ND8	T403-p		AQHQRVHtGEkPYEC			1
ZNF583	ZNF583	Q96ND8	T431-p		DQHQRVHtGEKPYEC			1
Znf583	ZNF583	Q3V080	S449-p	zf-C2H2	KAFSNSSsLAQHQRS			1
Znf583	ZNF583	Q3V080	S557-p		SSPSPSMssQLPRTL			1
Znf583	ZNF583	Q3V080	S558-p		SPSPSMssQLPRTLG			1
ZNF584	ZNF584	Q8IVC4	T349-p	zf-C2H2_4	YQHWKVHtGERPYEC			1
ZNF585A	ZNF585A	Q6P3V2	Y113-p		QCRKILSyKQVSsQP			1
ZNF585A	ZNF585A	Q6P3V2	Y124-p		SsQPQKMyPGEKAYE			1
ZNF585A	ZNF585A	Q6P3V2	T461-p		HVHKRIHtGEKPYMC		1	1
ZNF585A	ZNF585A	Q6P3V2	T573-p		IVHQKIHtGEKPYVC			1
ZNF585A	ZNF585A	Q6P3V2	T629-p		LVHQPVHtGEKPYVC			1
ZNF585A	ZNF585A	Q6P3V2	S759-p	zf-C2H2	GKGFVQKsVFsVHQS			1
ZNF585A	ZNF585A	Q6P3V2	S762-p	zf-C2H2	FVQKsVFsVHQSSHA			1
ZNF585B	ZNF585B	Q52M93	T461-p		HVHKRIHtGEKPYVC		1	1
ZNF585B	ZNF585B	Q52M93	T573-p		IVHQKIHtGEKPYVC			1
ZNF585B	ZNF585B	Q52M93	T629-p		LVHQPVHtGEKPYVC			1
ZNF585B	ZNF585B	Q52M93	S759-p	zf-C2H2	GKGFVQKsVFsVHQS			1
ZNF585B	ZNF585B	Q52M93	S762-p	zf-C2H2	FVQKsVFsVHQSSHA			1
ZNF586	ZNF586	Q9NXT0	Y206-p	zf-C2H2	VHSGAKRyECNECGK			1
ZNF586	ZNF586	Q9NXT0	T313-p		IHHQRVHtGERHECG			1
ZNF587	ZNF587	Q96SQ5	S77-p		RISVQREsQSRtPRA			1
ZNF587	ZNF587	Q96SQ5	T375-p		INHQRVHtGERPYkC		2	1
ZNF587	ZNF587	Q96SQ5	T459-p		LVHERVHtGERPYAC		3	1
ZNF589	ZNF589	Q86UQ0	S157-p		GVRPLFWstNERGAL			1
ZNF589	ZNF589	Q86UQ0	T158-p		VRPLFWstNERGALV			1
ZNF589	ZNF589	Q86UQ0	T209-p		RISKRAEtPGFGAVT			1
ZNF589	ZNF589	Q86UQ0	T269-p	zf-C2H2	QLIIHQRtHtGEkPy			1
ZNF589	ZNF589	Q86UQ0	T271-p		IIHQRtHtGEkPyVC			1
ZNF589	ZNF589	Q86UQ0	Y276-p	zf-C2H2	tHtGEkPyVCGECGR			1
ZNF589	ZNF589	Q86UQ0	Y304-p	zf-C2H2_4	THsGEKPyVCSHCGR			1
ZNF592	ZNF592	Q92610	T6-p		__MGDMKtPDFDDLL		6	1
ZNF592	ZNF592	Q92610	S74-p		SVIVKNTsRQEsFEA			1
Znf592	ZNF592	Q8BHZ4	S78-p		KNTsRQEsFEAEKDH		4	1
ZNF592	ZNF592	Q92610	S312-p		PGHTKDLsGPTKESS			1
ZNF592	ZNF592	Q92610	S356-p		PRsICSDsSsKGsPs			1
ZNF592	ZNF592	Q92610	S367-p		GsPsVAAssPPAIPK			1
ZNF592	ZNF592	Q92610	S383-p		RIKTIKtssGEIKRT		1	1
ZNF592	ZNF592	Q92610	S384-p		IKTIKtssGEIKRTV		1	1
ZNF592	ZNF592	Q92610	S477-p		PKGAAPGsQTGKKQQ			1
ZNF592	ZNF592	Q92610	S529-p		KSSVQRRsQPQLTQM		6	1
ZNF592	ZNF592	Q92610	S841-p		MAFKTASstADHSAT			1
ZNF592	ZNF592	Q92610	T842-p		AFKTASstADHSATQ			1
ZNF592	ZNF592	Q92610	Y862-p		HRPSQLIyKCsCEMV			1
ZNF592	ZNF592	Q92610	S865-p		SQLIyKCsCEMVFNK			1
ZNF592	ZNF592	Q92610	S1205-p		VAEPEEGsGEEVPME			1
ZNF594	ZNF594	Q96JF6	S112-p		GQNFKQKsGLTEHQK			1
ZNF594	ZNF594	Q96JF6	S206-p		VRHKQIHsGGNPYEC			1
ZNF594	ZNF594	Q96JF6	T455-p		IRHHRVHtGEKPYEC			1
ZNF594	ZNF594	Q96JF6	T483-p		VTHQKIHtGEKPYQC			1
ZNF594	ZNF594	Q96JF6	T675-p		ATHQKIHtGEKPYQC			1
ZNF594	ZNF594	Q96JF6	Y761-p		THQEKKVyWCNQCSR			1
ZNF595	ZNF595	Q8IYB9	T251-p		NEHKkIHtGEkPYkC		1	1
ZNF595	ZNF595	Q8IYB9	T279-p		NEHKkIHtGEKPYKC		1	1
ZNF595	ZNF595	Q8IYB9	T475-p		NEHKkIHtGEkPYkC		1	1
ZNF596	ZNF596	Q8TC21	T246-p		RKHERtHtGEKPYGC			1
ZNF596	ZNF596	Q8TC21	T328-p	zf-C2H2	YLRQHERtHNGEKPy			1
ZNF596	ZNF596	Q8TC21	Y335-p	zf-C2H2	tHNGEKPyECHLCGK			1
ZNF596	ZNF596	Q8TC21	T414-p		RRHERtHtGEKPYEC			1
ZNF596	ZNF596	Q8TC21	T442-p		RRHERtHtGEKPYEC			1
ZNF597	ZNF597	Q96LX8	T289-p		NLALPEEtFVSGPQY			1
ZNF597	ZNF597	Q96LX8	T299-p		SGPQYQHtKCMKSFR			1
ZNF598	ZNF598	Q86UK7	Y211-p		kHLRRDHyFCHFCDS			1
ZNF598	ZNF598	Q86UK7	Y224-p		DSDGAQDyYSDYAyL			1
ZNF598	ZNF598	Q86UK7	Y230-p		DyYSDYAyLREHFRE			1
Znf598	ZNF598	Q80YR4	Y310-p		DyEEVDRyNRQGRAG			1
ZNF598	ZNF598	Q86UK7	S437-p		PGALPPPsPKLKDED		8	1
ZNF598	ZNF598	Q86UK7	S539-p		TRKAGKGsRGGRKGG			1
ZNF598	ZNF598	Q86UK7	T550-p		RKGGPPFtQEEEEDG			1
Znf598	ZNF598	Q80YR4	T730-p		SACAPSPttTTTtTT			1
Znf598	ZNF598	Q80YR4	T731-p		ACAPSPttTTTtTTT			1
Znf598	ZNF598	Q80YR4	T735-p		SPttTTTtTTTTKTP			1
ZNF599	ZNF599	Q96NL3	Y59-p		VPKPELIyLLEHGQE		1	1
ZNF599	ZNF599	Q96NL3	T250-p		IRHMRLHtGEkPYKC		6	1
ZNF599	ZNF599	Q96NL3	T390-p		TQHMRIHtGEKPYEC			1
ZNF599	ZNF599	Q96NL3	T416-p	zf-C2H2	TFIRHKRtHtGEkPF			1
ZNF599	ZNF599	Q96NL3	T418-p		IRHKRtHtGEkPFEC		1	1
ZNF599	ZNF599	Q96NL3	T446-p	zf-H2C2_2	IQHMRIHtGEKPYEC		3	1
ZNF599	ZNF599	Q96NL3	T502-p		TRHMRIHtGEKPYVC			1
ZNF599	ZNF599	Q96NL3	T556-p	zf-C2H2	ALTQHMRtHtGEkPF			1
ZNF599	ZNF599	Q96NL3	T558-p		TQHMRtHtGEkPFEC			1
ZNF600	ZNF600	Q6ZNG1	T67-p		MTkIKKLtGSTDQHD			1
ZNF600	ZNF600	Q6ZNG1	S226-p	zf-C2H2	kCNECGKsFSQVSSL			1
ZNF600	ZNF600	Q6ZNG1	T269-p		VIHKAIHtGEkPYKC		1	1
ZNF600	ZNF600	Q6ZNG1	T297-p		ARHRRIHtGEKPYkC		1	1
ZNF600	ZNF600	Q6ZNG1	T325-p		ESHKRIHtGEKPYKC		2	1
ZNF600	ZNF600	Q6ZNG1	T465-p		ETHkIIHtGEkPYKC		3	1
ZNF600	ZNF600	Q6ZNG1	T689-p		KQHTGLHtGEkPYkC		5	1
ZNF605	ZNF605	Q86T29	T190-p	zf-C2H2	QLVIHQRtHtGEkPY			1
ZNF605	ZNF605	Q86T29	T192-p		VIHQRtHtGEkPYQC			1
Zfp605	ZNF605	E9QAH2	Y280-p		THTGQKPyARGKTYS			1
ZNF605	ZNF605	Q86T29	T442-p		QLLTHHRtHtGEkPY			1
ZNF605	ZNF605	Q86T29	T444-p		LTHHRtHtGEkPYEC			1
ZNF605	ZNF605	Q86T29	T470-p	zf-C2H2	SLISHQRtHtGEKPY			1
ZNF605	ZNF605	Q86T29	T472-p		ISHQRtHtGEKPYEC			1
ZNF605	ZNF605	Q86T29	T498-p	zf-C2H2	SLIHHQRtHtGEKPF			1
ZNF605	ZNF605	Q86T29	T500-p		IHHQRtHtGEKPFEC			1
Zfp605	ZNF605	E9QAH2	T606-p		IKHQRHHtGEKIYKC			1
ZNF606	ZNF606	Q8WXB4	T479-p		IVHKRIHtGEKPYVC		1	1
ZNF606	ZNF606	Q8WXB4	T505-p	zf-C2H2	HLIGHQRtHtGEKPF			1
ZNF606	ZNF606	Q8WXB4	T507-p		IGHQRtHtGEKPFEC			1
ZNF606	ZNF606	Q8WXB4	T589-p	zf-C2H2	HLIAHQRtHtGEKPY			1
ZNF606	ZNF606	Q8WXB4	T591-p		IAHQRtHtGEKPYNC			1
ZNF606	ZNF606	Q8WXB4	T645-p	zf-C2H2	HLVRHQRtHtGEKPY			1
ZNF606	ZNF606	Q8WXB4	T647-p		VRHQRtHtGEKPYEC			1
ZNF606	ZNF606	Q8WXB4	T675-p		VAHRRIHtGEKPYKC		1	1
ZNF606	ZNF606	Q8WXB4	T703-p		IAHRRtHtGEkPYRC			1
ZNF606	ZNF606	Q8WXB4	S721-p	zf-C2H2	GKAFNESssLIVHLR			1
ZNF606	ZNF606	Q8WXB4	S722-p	zf-C2H2	KAFNESssLIVHLRN			1
ZNF607	ZNF607	Q96SK3	T73-p		WMIVREEtRGECtDL			1
ZNF607	ZNF607	Q96SK3	T78-p		EEtRGECtDLDsRCE			1
ZNF607	ZNF607	Q96SK3	S82-p		GECtDLDsRCEIISD			1
ZNF607	ZNF607	Q96SK3	T304-p		VGHKRIHtGEKPYEC		1	1
ZNF607	ZNF607	Q96SK3	T416-p		KIHQNIHtGEKPYKC		1	1
ZNF607	ZNF607	Q96SK3	T472-p		VIHERIHtGEkPYVC		1	1
ZNF607	ZNF607	Q96SK3	S656-p	zf-C2H2	ECGKAFNssHELSIH		1	1
ZNF607	ZNF607 iso2	Q96SK3-2	T91-p		KIHQNIHtGEKPYKC			1
ZNF607	ZNF607 iso2	Q96SK3-2	T147-p		VIHERIHtGEKPYVC			1
ZNF607	ZNF607 iso2	Q96SK3-2	T175-p		TIHRRVHtGEKPYEC			1
ZNF607	ZNF607 iso2	Q96SK3-2	Y253-p	zf-C2H2_6	RHATSLIyHDRTHAG			1
ZNF607	ZNF607 iso2	Q96SK3-2	Y264-p	zf-C2H2	THAGEKSyECKECGE			1
ZNF607	ZNF607 iso2	Q96SK3-2	T343-p		SIHHRVHtGEKPFKC			1
ZNF608	ZNF608	Q9ULD9	S58-p		NNSTTTTssSNSKDC			1
ZNF608	ZNF608	Q9ULD9	S59-p		NSTTTTssSNSKDCG			1
ZNF608	ZNF608	Q9ULD9	S71-p		DCGGPASsGAGATAA			1
Znf608	ZNF608	Q56A10	S247-p		KSNGSGAsPFHCGGA		1	1
Znf608	ZNF608	Q56A10	S420-p		APPRFCEsPtsDLEM		6	1
Znf608	ZNF608	Q56A10	S423-p		RFCEsPtsDLEMRGG		1	1
ZNF608	ZNF608	Q9ULD9	S450-p		AAPGSEAsFtEsRGL			1
ZNF608	ZNF608	Q9ULD9	T452-p		PGSEAsFtEsRGLQN			1
ZNF608	ZNF608	Q9ULD9	S454-p		SEAsFtEsRGLQNKN			1
ZNF608	ZNF608	Q9ULD9	S610-p		SNVALECsEPSTsVs			1
ZNF608	ZNF608	Q9ULD9	S615-p		ECsEPSTsVsAYDQL			1
ZNF608	ZNF608	Q9ULD9	S617-p		sEPSTsVsAYDQLKA			1
ZNF608	ZNF608	Q9ULD9	S981-p		SVVKGHSsTTAQSSQ			1
ZNF608	ZNF608	Q9ULD9	T1143-p		KELGKEEtKQKNMPs			1
ZNF608	ZNF608	Q9ULD9	S1150-p		tKQKNMPsAtIsKAP			1
ZNF608	ZNF608	Q9ULD9	T1152-p		QKNMPsAtIsKAPSt			1
ZNF608	ZNF608	Q9ULD9	S1154-p		NMPsAtIsKAPStPE			1
ZNF608	ZNF608	Q9ULD9	T1159-p		tIsKAPStPEPNKNH			1
ZNF608	ZNF608	Q9ULD9	S1239-p		RFKQDPDsRTWHHYV			1
ZNF608	ZNF608	Q9ULD9	S1283-p		NKESGVPsLPVSLTS			1
Znf608	ZNF608	Q56A10	S1390-p		YPVYGKMsGREEAEK			1
ZNF609	ZNF609	O15014	S95-p		SKSKRSKsGkDTskP			1
ZNF609	ZNF609	O15014	S100-p		SKsGkDTskPTPGts			1
ZNF609	ZNF609	O15014	T106-p		TskPTPGtsLFTPsE			1
ZNF609	ZNF609	O15014	S107-p		skPTPGtsLFTPsEG			1
ZNF609	ZNF609	O15014	S112-p		GtsLFTPsEGAASkK			1
ZNF609	ZNF609	O15014	S163-p		SkKEKENsssKsKKE			1
ZNF609	ZNF609	O15014	S164-p		kKEKENsssKsKKER			1
ZNF609	ZNF609	O15014	S165-p		KEKENsssKsKKERS			1
ZNF609	ZNF609	O15014	S167-p		KENsssKsKKERSEG		1	1
ZNF609	ZNF609	O15014	Y338-p		VTWRNKTyVGTLLDC			1
Znf609	ZNF609	Q8BZ47	S358-p		APPRFCDsPtsDLEM		10	1
Znf609	ZNF609	Q8BZ47	S361-p		RFCDsPtsDLEMRNG		4	1
Znf609	ZNF609	Q8BZ47	S413-p		NSKGRRGsQNSSEHR		8	1
ZNF609	ZNF609	O15014	S417-p		RRGsQNSsEHRPPAS			1
Znf609	ZNF609	Q8BZ47	S427-p		RPPASSTsEDVKAsP			1
Znf609	ZNF609	Q8BZ47	S435-p		EDVKAsPssANKRKS			1
ZNF609	ZNF609	O15014	T478-p		AtGPLPGtKVEPTVL			1
Znf609	ZNF609	Q8BZ47	S491-p		LVDRNCPsPVLIDCP		9	1
ZNF609	ZNF609	O15014	T566-p		LsPARsAtPkVRLVE		6	1
ZNF609	ZNF609	O15014	T619-p		GPSVMDEtsNDAFDS			1
ZNF609	ZNF609	O15014	S797-p		AEADKIysFtDNAPs			1
ZNF609	ZNF609	O15014	S886-p		LFPPQPQsKDSPYYQ			1
ZNF609	ZNF609	O15014	S900-p		QGFESYYsPsYAQSs			1
ZNF609	ZNF609	O15014	S902-p		FESYYsPsYAQSsPG			1
ZNF609	ZNF609	O15014	S907-p		sPsYAQSsPGALNPS			1
Znf609	ZNF609	Q8BZ47	S1352-p		GAGGTDRsADRPRTS			1
Zfp712	ZNF610	E9PXJ4	Y81-p		AHPGIKPyTFKECGK			1
Zfp712	ZNF610	E9PXJ4	T208-p	zf-C2H2	FNNCSARtRHQRIHt			1
Zfp712	ZNF610	E9PXJ4	T215-p		tRHQRIHtGERPyKC		1	1
Zfp712	ZNF610	E9PXJ4	Y220-p	zf-C2H2	IHtGERPyKCAECGK			1
ZNF610	ZNF610	Q8N9Z0	T311-p		TTHLVIHtGEKPYkC		2	1
ZNF610	ZNF610	Q8N9Z0	T395-p		MAHLLIHtGEKPYKC		1	1
ZNF611	ZNF611	Q8N823	Y273-p	zf-met	KLFNHEQyLACHDRC			1
ZNF611	ZNF611	Q8N823	Y287-p	zf-C2H2	CHTVEKPyKCKECGK			1
ZNF611	ZNF611	Q8N823	T393-p		ETHKRIHtGEkPYRC		4	1
ZNF611	ZNF611	Q8N823	Y650-p	zf-C2H2	LHtGEKSyKCTICDK			1
ZNF611	ZNF611	Q8N823	S663-p	zf-C2H2	DKAFVRNsLLSRHTR			1
ZNF611	ZNF611	Q8N823	T701-p		SRHHRIHtGEKP___			1
ZNF613	ZNF613	Q6PF04	T337-p	zf-C2H2	RLTEHQRtHtGEKPY			1
ZNF613	ZNF613	Q6PF04	T339-p		TEHQRtHtGEKPYEC			1
ZNF613	ZNF613	Q6PF04	Y400-p	zf-C2H2	IHtGEKPyICNECGK			1
ZNF613	ZNF613	Q6PF04	T421-p	zf-C2H2	NLLIHRRtHtGEKPY			1
ZNF613	ZNF613	Q6PF04	T423-p		LIHRRtHtGEKPYVC			1
ZNF614	ZNF614	Q8N883	T336-p	zf-C2H2	NLIVHQRtHtGEKPY			1
ZNF614	ZNF614	Q8N883	T338-p		IVHQRtHtGEKPYIC			1
ZNF614	ZNF614	Q8N883	T364-p	zf-C2H2	yLVVHQRtHtGEKPY		1	1
ZNF614	ZNF614	Q8N883	T366-p		VVHQRtHtGEKPYMC		1	1
ZNF614	ZNF614	Q8N883	T381-p	zf-C2H2	SECGKGFtVKsNLIV			1
ZNF614	ZNF614	Q8N883	S384-p	zf-C2H2	GKGFtVKsNLIVHQR			1
ZNF614	ZNF614	Q8N883	S392-p	zf-C2H2	NLIVHQRsHtGEKSY			1
ZNF614	ZNF614	Q8N883	T394-p		IVHQRsHtGEKSYIC			1
ZNF614	ZNF614	Q8N883	T420-p	zf-C2H2	TLVIHQRtHtGEkSY			1
ZNF614	ZNF614	Q8N883	T422-p		VIHQRtHtGEkSYIC			1
ZNF614	ZNF614	Q8N883	T448-p	zf-C2H2	TLIIHQRtHtGEkPY			1
ZNF614	ZNF614	Q8N883	T450-p		IIHQRtHtGEkPYEC			1
ZNF615	ZNF615	Q8N8J6	T309-p	zf-C2H2	RLIYHQRtHtGEKPH			1
ZNF615	ZNF615	Q8N8J6	T311-p		IYHQRtHtGEKPHGC			1
ZNF615	ZNF615	Q8N8J6	T365-p	zf-C2H2	RLTAHHRtHtGEKPF			1
ZNF615	ZNF615	Q8N8J6	T367-p		TAHHRtHtGEKPFIC			1
ZNF615	ZNF615	Q8N8J6	Y428-p	zf-C2H2	tHtGEkPykCNECGK			1
ZNF615	ZNF615	Q8N8J6	T449-p	zf-C2H2	PLIRHQRtHtGEKPY			1
ZNF615	ZNF615	Q8N8J6	T451-p		IRHQRtHtGEKPYVC			1
ZNF615	ZNF615	Q8N8J6	T505-p	zf-C2H2	RLIVHQRtHtGEKPY			1
ZNF615	ZNF615	Q8N8J6	T507-p		IVHQRtHtGEKPYVC			1
ZNF615	ZNF615	Q8N8J6	T533-p	zf-C2H2	RLMGHQRtHtGEKPY			1
ZNF615	ZNF615	Q8N8J6	T535-p		MGHQRtHtGEKPYIC		1	1
ZNF615	ZNF615	Q8N8J6	T561-p	zf-C2H2	HLNVHRRtHtGEKPY			1
ZNF615	ZNF615	Q8N8J6	T563-p		NVHRRtHtGEKPYVC			1
ZNF615	ZNF615	Q8N8J6	T589-p	zf-C2H2	MLIAHQRtHtGEKPY			1
ZNF615	ZNF615	Q8N8J6	T591-p		IAHQRtHtGEKPYIC		1	1
ZNF615	ZNF615	Q8N8J6	T647-p		IQHQRFHtGKtSFAC			1
ZNF615	ZNF615	Q8N8J6	T650-p		QRFHtGKtSFACTEC			1
ZNF616	ZNF616	Q08AN1	Y297-p	zf-C2H2	IHtGEKPyKCNLCGK			1
ZNF616	ZNF616	Q08AN1	S307-p	zf-C2H2	NLCGKSFsQRVHLRL			1
ZNF616	ZNF616	Q08AN1	T516-p		AVHRRIHtGEKPYKC		1	1
ZNF616	ZNF616	Q08AN1	T544-p		ARHRRIHtGEKPYKC		1	1
ZNF616	ZNF616	Q08AN1	T600-p		VGHRRVHtGEkPYKC		3	1
ZNF618	ZNF618	Q5T7W0	S183-p		sGEGASQsNNFRyTC			1
ZNF618	ZNF618	Q5T7W0	Y188-p	zf-C2H2_4	SQsNNFRyTCDICGK			1
ZNF618	ZNF618	Q5T7W0	T315-p		PRFVAAKtQtNQSGK			1
ZNF618	ZNF618	Q5T7W0	T317-p		FVAAKtQtNQSGKKA			1
ZNF618	ZNF618	Q5T7W0	Y530-p		LKHLPRMyNQVKVKV			1
ZNF618	ZNF618	Q5T7W0	Y708-p		LLLVHERyEQICEFy			1
ZNF618	ZNF618	Q5T7W0	Y715-p		yEQICEFysRAKKMN			1
ZNF618	ZNF618	Q5T7W0	S716-p		EQICEFysRAKKMNL			1
ZNF618	ZNF618	Q5T7W0	S733-p		SLNKHLLsNLAAILt			1
ZNF618	ZNF618	Q5T7W0	T740-p		sNLAAILtPVKQAVI			1
ZNF618	ZNF618	Q5T7W0	T772-p		VRLEKLFtAKANDAG			1
ZNF618	ZNF618	Q5T7W0	S782-p		ANDAGTVsKLCHLFL			1
ZNF619	ZNF619	Q8N2I2	T239-p		SRHQKIHtGEKPYSC			1
ZNF620	ZNF620	Q6ZNG0	T324-p	zf-C2H2	FSCSSSFtVHQRMHT			1
ZNF620	ZNF620	Q6ZNG0	T387-p		IQHQRVHtGEkPyEC			1
ZNF621	ZNF621	Q6ZSS3	S217-p	zf-C2H2	kECGKGLsSNTALTQ			1
ZNF621	ZNF621	Q6ZSS3	T314-p		IQHQRVHtGEkPYEC			1
Znf622	ZNF622	Q91VY9	T334-p	zf-C2H2_2	KSHCKLFtDGDAALE			1
ZNF622	ZNF622	Q969S3	Y347-p	zf-C2H2_2	ALEFADFyDFRssyP			1
ZNF622	ZNF622	Q969S3	S351-p	zf-C2H2_2	ADFyDFRssyPDHkE			1
ZNF622	ZNF622	Q969S3	S352-p	zf-C2H2_2	DFyDFRssyPDHkEG			1
ZNF622	ZNF622	Q969S3	Y353-p	zf-C2H2_2	FyDFRssyPDHkEGE			1
ZNF622	ZNF622	Q969S3	S407-p		YKQRFGLsRAVAVAk			1
ZNF622	ZNF622	Q969S3	Y426-p		VGRVLQQyRALGWtG			1
ZNF622	ZNF622	Q969S3	T432-p		QyRALGWtGstGAAL			1
ZNF622	ZNF622	Q969S3	S434-p		RALGWtGstGAALMR			1
ZNF622	ZNF622	Q969S3	T435-p		ALGWtGstGAALMRE			1
ZNF623	ZNF623	O75123	T454-p		LLHQIIHtGEKPYVC		1	1
ZNF624	ZNF624	Q9P2J8	S279-p	zf-C2H2	KEKPYKCsTCEKAFH			1
ZNF624	ZNF624	Q9P2J8	S398-p	zf-C2H2	SECGKAFsDKsKLAR			1
ZNF624	ZNF624	Q9P2J8	S401-p	zf-C2H2	GKAFsDKsKLARHQE			1
ZNF624	ZNF624	Q9P2J8	T493-p	zf-C2H2	SLIVHIRtHtGEkPY			1
ZNF624	ZNF624	Q9P2J8	T495-p		IVHIRtHtGEkPYEC			1
ZNF624	ZNF624	Q9P2J8	T661-p	zf-C2H2	YLIVHQRtHtGEkPY			1
ZNF624	ZNF624	Q9P2J8	T663-p		IVHQRtHtGEkPYKC		1	1
ZNF624	ZNF624	Q9P2J8	T717-p	zf-C2H2	GFNTHQRtHtGEKPF			1
ZNF624	ZNF624	Q9P2J8	T773-p	zf-C2H2	YLTVHWRtHtGEKPY			1
ZNF624	ZNF624	Q9P2J8	T775-p		TVHWRtHtGEKPYTC			1
ZNF625	ZNF625	Q96I27	T146-p		LYLIHKRtHtGEkPY			1
ZNF625	ZNF625	Q96I27	T148-p		LIHKRtHtGEkPYEC		2	1
ZNF625	ZNF625	Q96I27	T176-p		RIHERtHtGEkPYEC			1
ZNF625	ZNF625	Q96I27	T232-p	zf-C2H2_6	RYHERtHtGEkPYEC		2	1
ZNF625	ZNF625	Q96I27	T258-p	zf-C2H2	HLRTHGRtHtGEkPY			1
ZNF625	ZNF625	Q96I27	T260-p		RTHGRtHtGEkPYEC		2	1
ZNF625	ZNF625	Q96I27	T288-p		KIHERtHtGEKPCSS			1
ZNF625	ZNF625 iso2	Q96I27-2	Y29-p	KRAB	DPSQKNLyRDVMQET			1
ZNF626	ZNF626	Q68DY1	S90-p		QDLWPEQsMKDSFQK			1
ZNF626	ZNF626	Q68DY1	T224-p		TRHKkIHtGEkPYkC		1	1
ZNF626	ZNF626	Q68DY1	T243-p	zf-C2H2	KAFKHSStLTTHKRN			1
ZNF626	ZNF626	Q68DY1	Y352-p	zf-C2H2	ECGKAFKySSTLTtH			1
ZNF627	ZNF627	Q7L945	T274-p		RIHERtHtGEkPYEC		2	1
ZNF627	ZNF627	Q7L945	T302-p		RSHERtHtGEKLFEC			1
ZNF627	ZNF627	Q7L945	T358-p		RIHERtHtGEKPYDC			1
ZNF627	ZNF627	Q7L945	T386-p		RKHERIHtGEKPYKC		1	1
ZNF627	ZNF627	Q7L945	T414-p		RIHERtHtGEkPYEC		2	1
ZNF627	ZNF627	Q7L945	T442-p		RVHEKIHtGEKPYEN			1
ZNF628	ZNF628	Q5EBL2	T171-p		RRHRHVHtGERPYTC			1
ZNF629	ZNF629	Q9UEG4	T78-p		SVPQNPPtPLGHSNP			1
ZNF629	ZNF629	Q9UEG4	T199-p	zf-C2H2	HLVQHQRtHtGEkPY			1
ZNF629	ZNF629	Q9UEG4	T201-p		VQHQRtHtGEkPYKC		1	1
ZNF629	ZNF629	Q9UEG4	T227-p	zf-C2H2	NLVQHQRtHtGEkPY			1
ZNF629	ZNF629	Q9UEG4	T229-p		VQHQRtHtGEkPYKC		1	1
ZNF629	ZNF629	Q9UEG4	T339-p	zf-C2H2	ELTQHQRtHtGEKPY			1
ZNF629	ZNF629	Q9UEG4	T341-p		TQHQRtHtGEKPYEC		1	1
ZNF629	ZNF629	Q9UEG4	T382-p	zf-C2H2	KCPVCGKtFTLsATL			1
ZNF629	ZNF629	Q9UEG4	S386-p	zf-C2H2	CGKtFTLsATLLRHQ			1
ZNF629	ZNF629	Q9UEG4	T479-p	zf-C2H2	HLIQHRRtHtGEkPY			1
ZNF629	ZNF629	Q9UEG4	T481-p		IQHRRtHtGEkPYKC		1	1
ZNF629	ZNF629	Q9UEG4	Y597-p		IHIGENPyKNADGLI			1
ZNF630	ZNF630	Q2M218	S238-p		GMEPYGDsQCEKVLS			1
ZNF630	ZNF630	Q2M218	T342-p		TVHQRVHtGEKPYEC			1
ZNF630	ZNF630	Q2M218	T424-p	zf-C2H2	QLIIHQRtHtGEkPY			1
ZNF630	ZNF630	Q2M218	T426-p		IIHQRtHtGEkPYkC		1	1
ZNF630	ZNF630	Q2M218	T482-p		TGHQRLHtGEKPYMC		1	1
ZNF630	ZNF630	Q2M218	T538-p		IIHLRVHtGEKPYEC			1
ZNF630	ZNF630	Q2M218	T607-p		ECAESGMtFFWKSQM			1
Znf638	ZNF638	Q61464	Y414-p		TPSMMNDyyAAsPRI			1
Znf638	ZNF638	Q61464	Y415-p		PSMMNDyyAAsPRIF			1
Znf638	ZNF638	Q61464	S418-p		MNDyyAAsPRIFPHL		1	1
ZNF638	ZNF638	Q14966	S510-p		HRFRRsRsPMHYMYR		11	1
Znf638	ZNF638	Q61464	S539-p		RSRSRSRsRsRsPYR		1	1
Znf638	ZNF638	Q61464	S541-p		RSRSRsRsRsPYRSR		1	1
Znf638	ZNF638	Q61464	S543-p		RSRsRsRsPYRSRNL		1	1
ZNF638	ZNF638	Q14966	S571-p		MSRRsVRsSDRKkAL			1
ZNF638	ZNF638	Q14966	S585-p		LEDVVQRsGHGtEFN		5	1
ZNF638	ZNF638	Q14966	T589-p		VQRsGHGtEFNkQKH			1
ZNF638	ZNF638	Q14966	S656-p		LsECkQVsDkAVSLQ			1
ZNF638	ZNF638	Q14966	Y716-p	RRM_1	VPYRKEAyLEMEFKE			1
ZNF638	ZNF638	Q14966	Y731-p	RRM_1	AITAIMKyIETTPLt			1
ZNF638	ZNF638	Q14966	T738-p	RRM_1	yIETTPLtIKGKSVK			1
Zfml	ZNF638	NP_001101338	Y873-p	RRM_1	GYSTEEIyNLAKPFG			1
ZNF638	ZNF638	Q14966	T1376-p		QANKPDEtsKTSILA			1
ZNF638	ZNF638	Q14966	S1377-p		ANKPDEtsKTSILAV			1
ZNF638	ZNF638	Q14966	S1401-p		IKAVIVssPKAKATV		25	1
ZNF638	ZNF638	Q14966	S1641-p		EMVKNSNsLFTLDEL		2	1
ZNF638	ZNF638	Q14966	T1851-p		ERHLTAKtPTKRVRI		3	1
ZNF638	ZNF638	Q14966	S1882-p		GEEAFQMsEVDEEsG		7	1
ZNF638	ZNF638	Q14966	S1888-p		MsEVDEEsGLkDsEP			1
ZNF638	ZNF638	Q14966	S1893-p		EEsGLkDsEPERKRK			1
ZNF639	ZNF639	Q9UID6	Y18-p		KTLHPSrysDSSGIS		1	1
ZNF639	ZNF639	Q9UID6	S19-p		TLHPSrysDSSGISR		2	1
ZNF639	ZNF639	Q9UID6	S100-p		ILDHTAFstEKSADI			1
ZNF639	ZNF639	Q9UID6	T101-p		LDHTAFstEKSADIV			1
ZNF641	ZNF641	Q96N77	S129-p	KRAB	EWRSLDPsQTDFYGE			1
ZNF641	ZNF641	Q96N77	S233-p		WDSMPSSsRGMLLGP			1
ZFP69	ZNF642	Q49AA0	Y109-p	KRAB	REVMLENySNLVSVG			1
ZFP69	ZNF642	Q49AA0	S165-p		STAKSTIsQERLYHG			1
ZFP69	ZNF642	Q49AA0	S315-p	zf-C2H2	FSQSASLstHQRIHt			1
ZFP69	ZNF642	Q49AA0	T316-p	zf-C2H2	SQSASLstHQRIHtG			1
ZFP69	ZNF642	Q49AA0	T322-p		stHQRIHtGEKPFEC			1
ZFP69	ZNF642	Q49AA0	T348-p	zf-C2H2	SLNQHHRtHtGEKPY			1
ZFP69	ZNF642	Q49AA0	T350-p		NQHHRtHtGEKPYVC			1
ZFP69	ZNF642	Q49AA0	T406-p		SEHIRIHtGEKPYAC			1
Zfp69	ZNF642	A2A761	T543-p		KKHQRHHtGEKPYEC			1
ZFP69B	ZNF643	Q9UJL9	T36-p	SCAN	VALWEDVtKMFKAEA			1
ZFP69B	ZNF643	Q9UJL9	T358-p		TQHVRIHtGEKPYEC			1
ZNF644	ZNF644	Q9H582	S83-p		EELSKDKsENALSGG			1
ZNF644	ZNF644	Q9H582	S104-p		HAGAPTVssENFILP			1
ZNF644	ZNF644	Q9H582	S105-p		AGAPTVssENFILPK			1
ZNF644	ZNF644	Q9H582	S298-p		RKRKMDVskITRYTE			1
ZNF644	ZNF644	Q9H582	T570-p		QRKTQKKtFMkDSVV			1
Zfp644	ZNF644	E9Q624	T891-p		EYYEDGGtNsFLQDI			1
Zfp644	ZNF644	E9Q624	S893-p		YEDGGtNsFLQDIHD			1
Zfp644	ZNF644	E9Q624	T909-p		QHLENPEtPLsKHSS			1
Zfp644	ZNF644	E9Q624	S912-p		ENPEtPLsKHSSVFH			1
ZNF644	ZNF644	Q9H582	T1006-p		VsPEQIAtsDkMQHF		1	1
ZNF644	ZNF644	Q9H582	S1007-p		sPEQIAtsDkMQHFK			1
ZNF644	ZNF644	Q9H582	T1016-p		kMQHFKRtGTGtPVk			1
ZNF644	ZNF644	Q9H582	Y1259-p		PHGADEVyILRCRFC		1	1
Znf646	ZNF646	XP_001080366	Y231-p	zf-C2H2	PAEGERRyKCDQCGK			1
Znf646	ZNF646	XP_001080366	Y240-p	zf-C2H2	CDQCGKTyKHAGSLT			1
Zfp646	ZNF646	Q6NV66	T374-p	zf-C2H2	CCGDCGRtyRHAGsL			1
Zfp646	ZNF646	Q6NV66	Y375-p	zf-C2H2	CGDCGRtyRHAGsLI			1
ZNF646	ZNF646	O15015	T398-p		NHRKSHQtGVYPCSL			1
ZNF646	ZNF646	O15015	S495-p	zf-C2H2	RTGEYQCsLCPRKYP			1
ZNF646	ZNF646	O15015	S1261-p	zf-C2H2	DPRRFRCsECGKAFR			1
ZNF646	ZNF646	O15015	S1522-p		SWDNRDNssQLQPGS			1
ZNF646	ZNF646	O15015	S1523-p		WDNRDNssQLQPGSH			1
ZNF648	ZNF648	Q5T619	S35-p		MLSMNLEsDDEDGGE			1
ZNF648	ZNF648	Q5T619	S82-p		GKEEEKFsDsSSAGG			1
ZNF648	ZNF648	Q5T619	Y250-p		GEAEARPyRCLRGGR			1
ZNF648	ZNF648	Q5T619	S267-p		QKPSKPLsPAETRGG			1
ZNF648	ZNF648	Q5T619	T328-p		DHRKHIRtHtGEKPY			1
ZNF648	ZNF648	Q5T619	T330-p		RKHIRtHtGEKPYPC			1
ZNF648	ZNF648	Q5T619	S359-p		KHQRNMHsNNKPFPC			1
ZNF648	ZNF648	Q5T619	S367-p	zf-C2H2	NNKPFPCsECGLtFN			1
ZNF648	ZNF648	Q5T619	T372-p	zf-C2H2	PCsECGLtFNKPLSL			1
ZNF649	ZNF649	Q9BS31	Y49-p		SNLVSVGyQAGKPDA			1
ZNF649	ZNF649	Q9BS31	T311-p	zf-C2H2	LLVVHQRtHtGEKPH			1
ZNF649	ZNF649	Q9BS31	T313-p		VVHQRtHtGEKPHTC			1
ZNF649	ZNF649	Q9BS31	T339-p	zf-C2H2	NLNIHQRtHtGEkPY			1
ZNF649	ZNF649	Q9BS31	T341-p		NIHQRtHtGEkPYGC			1
ZNF649	ZNF649	Q9BS31	S443-p		EKAYFYMsCLVKHKR			1
ZNF652	ZNF652	Q9Y2D9	S57-p		VyKREsGsPYSVLVD		15	1
ZNF652	ZNF652	Q9Y2D9	T84-p		EQPYFREtRAVsDVH			1
ZNF652	ZNF652	Q9Y2D9	S111-p		EEEEEEVsyKREQII			1
ZNF652	ZNF652	Q9Y2D9	Y112-p		EEEEEVsyKREQIIV			1
ZNF652	ZNF652	Q9Y2D9	T149-p		KETPVLKtssEEEEE			1
ZNF652	ZNF652	Q9Y2D9	S150-p		ETPVLKtssEEEEEE			1
ZNF652	ZNF652	Q9Y2D9	S151-p		TPVLKtssEEEEEES			1
ZNF652	ZNF652	Q9Y2D9	T192-p		VSVTQRRtRRAAsVA			1
ZNF652	ZNF652	Q9Y2D9	T206-p		AAAttsPtPRTTRGR		1	1
ZNF652	ZNF652	Q9Y2D9	S449-p	zf-C2H2	ICEICGKsFTSRPNM			1
ZNF652	ZNF652	Q9Y2D9	T462-p	zf-C2H2	NMKRHRRtHtGEKPY			1
ZNF652	ZNF652	Q9Y2D9	T464-p		KRHRRtHtGEKPYPC		2	1
	ZNF653	ENSRNOP00000018874	Y401-p		PVEKEDLyMLKEEKE			1
ZNF653	ZNF653	Q96CK0	S523-p		RRHMIIHsGVREFTC			1
Znf654	ZNF654	Q9DAU9	T365-p		SKSRKYStEPKTYID			1
ZNF654	ZNF654	Q8IZM8	T552-p		RCGKCLTtyCNAEAL			1
ZNF654	ZNF654	Q8IZM8	Y553-p		CGKCLTtyCNAEALE			1
ZNF655	ZNF655	Q8N720	S28-p		ETQSECLsPEPQFVQ			1
ZNF655	ZNF655	Q8N720	T44-p		TDMEQGLtGDGETRE			1
ZNF658	ZNF658	Q5TYW1	T228-p		GQGLYDKtICItPQS			1
ZNF658	ZNF658	Q5TYW1	T232-p		YDKtICItPQSFLTG			1
ZNF658	ZNF658	Q5TYW1	Y275-p		KCSDLNEyGtSCDKT			1
ZNF658	ZNF658	Q5TYW1	T277-p		SDLNEyGtSCDKTTA			1
ZNF658	ZNF658	Q5TYW1	T569-p		SVHQRVHtGEKPYEC			1
ZNF658	ZNF658	Q5TYW1	T765-p		STHRRIHtGEKPYEC			1
ZNF658	ZNF658	Q5TYW1	S780-p	zf-C2H2	SKCGKTFsQKSYLSG			1
ZNF658	ZNF658	Q5TYW1	T793-p		SGHERIHtGEKPYEC			1
ZNF658	ZNF658	Q5TYW1	T933-p		SAHQRVHtGEKPYEC			1
ZNF658B	ZNF658B	Q4V348	T329-p		SVHQRVHtGEKPYEC			1
ZNF658B	ZNF658B	Q4V348	T385-p		RAHHRIHtGEKPYEC			1
ZNF658B	ZNF658B	Q4V348	T637-p		RAHHRIHtGEKPYEC			1
ZNF658B	ZNF658B	Q4V348	T693-p		SAHQRVHtGEKPYEC			1
ZNF385D	ZNF659	Q9H6B1	T135-p		KTTFTSIttNTINTS			1
ZNF385D	ZNF659	Q9H6B1	T136-p		TTFTSIttNTINTSS			1
ZNF385D	ZNF659	Q9H6B1	T182-p		SKVEKSPttATGNSS			1
ZNF385D	ZNF659	Q9H6B1	T183-p		KVEKSPttATGNSSC			1
ZNF385D	ZNF659	Q9H6B1	S224-p	zf-C2H2_jaz	sQLEAHNsGtKHKTM			1
ZNF385D	ZNF659	Q9H6B1	T226-p	zf-C2H2_jaz	LEAHNsGtKHKTMLE			1
ZNF660	ZNF660	Q6AZW8	T5-p		___MRRKtRNFKHKt			1
ZNF660	ZNF660	Q6AZW8	T12-p		tRNFKHKtVKDNKVL			1
ZNF660	ZNF660	Q6AZW8	T73-p		TVHERIHtGEKPYKC		1	1
ZNF660	ZNF660	Q6AZW8	T157-p		ISHHRVHtGEKPYSC		1	1
ZNF660	ZNF660	Q6AZW8	T256-p	zf-C2H2	NECGKAFtsNRNLVD			1
ZNF662	ZNF662	Q6ZS27	S150-p		NGGRMESsTNDIIEV			1
ZNF664	ZNF664	Q8N3J9	S44-p		DkGFFHIsELHIHWR			1
ZNF664	ZNF664	Q8N3J9	T110-p		QIHMRVHtGEkPYVC		2	1
ZNF664	ZNF664	Q8N3J9	T166-p		CMHQRVHtGEkPYkC		3	1
ZNF664	ZNF664	Q8N3J9	T194-p		CIHQRVHtGEkPYRC			1
ZNF665	ZNF665	Q9H7R5	T201-p		TSHKRIHtGEKPYQC		1	1
ZNF665	ZNF665	Q9H7R5	T229-p		TIHQVIHtGEKPYkC		2	1
ZNF665	ZNF665	Q9H7R5	T285-p		TTHQVIHtGEKPYkC		2	1
ZNF665	ZNF665	Q9H7R5	T313-p		ASHRRIHtGEKPYkC		1	1
ZNF665	ZNF665	Q9H7R5	T341-p		TTHQTIHtGEkPykC		1	1
ZNF665	ZNF665	Q9H7R5	Y346-p	zf-C2H2	IHtGEkPykCNECGK			1
ZNF665	ZNF665	Q9H7R5	T369-p		AKHRRIHtGEKPYkC		1	1
ZNF665	ZNF665	Q9H7R5	T425-p		ANHRRIHtGEkPYRC		3	1
ZNF665	ZNF665	Q9H7R5	T453-p		TTHQAIHtGEkPYKC		1	1
ZNF665	ZNF665	Q9H7R5	T509-p		ARHWRVHtGEkPYkC		3	1
ZNF665	ZNF665	Q9H7R5	Y542-p	zf-C2H2	IHTGQKPyKCNDCGK			1
ZNF665	ZNF665	Q9H7R5	T593-p		ATHQVIHtGEKPYkC		2	1
ZNF665	ZNF665	Q9H7R5	T621-p		ANHRRIHtGEkPYRC		3	1
ZNF665	ZNF665 iso2	Q9H7R5-2	Y71-p		NNMGEAFytVKLERL			1
ZNF665	ZNF665 iso2	Q9H7R5-2	T72-p		NMGEAFytVKLERLE			1
ZNF667	ZNF667	Q5HYK9	S8-p		MPSARGKsKsKAPIT			1
ZNF667	ZNF667	Q5HYK9	S10-p		SARGKsKsKAPITFG			1
ZNF667	ZNF667	Q5HYK9	S86-p		RRRRAPDsGsKCETK			1
ZNF667	ZNF667	Q5HYK9	S88-p		RRAPDsGsKCETKKL			1
ZNF667	ZNF667	Q5HYK9	S509-p	zf-C2H2	DQCGKAFsQsAHLAQ			1
ZNF667	ZNF667	Q5HYK9	S511-p	zf-C2H2	CGKAFsQsAHLAQHE			1
ZNF667	ZNF667	Q5HYK9	T522-p		AQHERIHtGEKPytC			1
ZNF667	ZNF667	Q5HYK9	Y527-p	zf-C2H2	IHtGEKPytCKTCGK			1
ZNF667	ZNF667	Q5HYK9	T528-p	zf-C2H2	HtGEKPytCKTCGKA			1
ZNF668	ZNF668	Q96K58	S290-p	zf-C2H2	PRCGRMFsDPssFRR			1
ZNF668	ZNF668	Q96K58	S293-p	zf-C2H2	GRMFsDPssFRRHQR			1
ZNF668	ZNF668	Q96K58	S294-p	zf-C2H2	RMFsDPssFRRHQRA			1
ZNF668	ZNF668	Q96K58	S554-p	zf-C2H2	TQCGKSFsDRAGLRK			1
ZNF668	ZNF668	Q96K58	S563-p	zf-C2H2	RAGLRKHsRTHsSVR			1
ZNF668	ZNF668	Q96K58	Y572-p	zf-C2H2_4	THsSVRPyTCPHCPK			1
ZNF669	ZNF669	Q96BR6	S11-p		GLRLASRsGEEGWLK			1
ZNF669	ZNF669	Q96BR6	T122-p	KRAB	YREVMQEtCRNLASV			1
ZNF669	ZNF669	Q96BR6	T271-p	zf-C2H2	SVERHQRtHtGEkPY			1
ZNF669	ZNF669	Q96BR6	T273-p		ERHQRtHtGEkPYKC		1	1
ZNF669	ZNF669	Q96BR6	T301-p		LIHERtHtGEkPYEC		2	1
ZNF669	ZNF669	Q96BR6	T323-p	zf-C2H2	RFSCSFKtHERTHtG			1
ZNF669	ZNF669	Q96BR6	T329-p		KtHERTHtGERPYKC			1
ZNF669	ZNF669	Q96BR6	T413-p		HLHERIHtGEKPYEC		2	1
ZNF670	ZNF670	Q9BS34	T162-p	zf-C2H2	SVDRHMVtHTsNGPy			1
ZNF670	ZNF670	Q9BS34	S165-p		RHMVtHTsNGPyKGP			1
ZNF670	ZNF670	Q9BS34	Y169-p		tHTsNGPyKGPVYEK			1
ZNF670	ZNF670	Q9BS34	T220-p		REHERtHtGEkPYAC			1
ZNF670	ZNF670	Q9BS34	T276-p		GIHERtHtGEKPyEC			1
ZNF670	ZNF670	Q9BS34	T347-p	zf-C2H2	KECGKsFtSsSALRS			1
ZNF670	ZNF670	Q9BS34	S349-p	zf-C2H2	CGKsFtSsSALRSHE			1
ZNF670	ZNF670	Q9BS34	T360-p		RSHERtHtGEkPYEC		2	1
ZNF671	ZNF671	Q8TAW3	S251-p		GKGRRDFsATsGLLQ			1
ZNF671	ZNF671	Q8TAW3	S254-p		RRDFsATsGLLQHQA			1
ZNF671	ZNF671	Q8TAW3	S276-p		HKStKLVsGFLMGQR			1
ZNF671	ZNF671	Q8TAW3	T336-p		FKHQTVHtGERPYEC			1
ZNF671	ZNF671	Q8TAW3	T502-p		IRHWKVHtGERPYVC			1
ZNF672	ZNF672	Q499Z4	T248-p	zf-C2H2_4	TLVRHQRtHtGEKPY			1
ZNF672	ZNF672	Q499Z4	T250-p	zf-C2H2_4	VRHQRtHtGEKPYAC			1
ZNF672	ZNF672	Q499Z4	S265-p	zf-C2H2	GDCGRCFsEsstLLR			1
ZNF672	ZNF672	Q499Z4	S267-p	zf-C2H2	CGRCFsEsstLLRHR			1
ZNF672	ZNF672	Q499Z4	S268-p	zf-C2H2	GRCFsEsstLLRHRR			1
ZNF672	ZNF672	Q499Z4	T269-p	zf-C2H2	RCFsEsstLLRHRRS			1
ZNF672	ZNF672	Q499Z4	T332-p	zf-C2H2	DLTKHRRtHtGEkPY			1
ZNF672	ZNF672	Q499Z4	T334-p		TKHRRtHtGEkPYRC			1
ZNF672	ZNF672	Q499Z4	T422-p		RAHTRARtAAAVAIQ			1
ZNF674	ZNF674	Q2M3X9	T114-p		AAFIGKEtLKDESGQ			1
ZNF674	ZNF674	Q2M3X9	T245-p	zf-C2H2	NLVVHQRtHtGEKPY			1
ZNF674	ZNF674	Q2M3X9	T247-p		VVHQRtHtGEKPYEC			1
ZNF674	ZNF674	Q2M3X9	T273-p	zf-C2H2	TLIAHQRtHtGEkPY			1
ZNF674	ZNF674	Q2M3X9	T275-p		IAHQRtHtGEkPYEC			1
ZNF674	ZNF674	Q2M3X9	T288-p	zf-C2H2	ECSECGKtFIQKstL			1
ZNF674	ZNF674	Q2M3X9	S293-p	zf-C2H2	GKtFIQKstLIKHQR			1
ZNF674	ZNF674	Q2M3X9	T294-p	zf-C2H2	KtFIQKstLIKHQRt			1
ZNF674	ZNF674	Q2M3X9	T301-p	zf-C2H2	tLIKHQRtHtGEKPF			1
ZNF674	ZNF674	Q2M3X9	T303-p		IKHQRtHtGEKPFVC			1
ZNF674	ZNF674	Q2M3X9	T434-p	zf-C2H2	HLSVHHRtHtGEKPY			1
ZNF674	ZNF674	Q2M3X9	T436-p		SVHHRtHtGEKPYEC			1
ZNF674	ZNF674	Q2M3X9	T546-p	zf-C2H2	TLIVHHRtHtGEKPY			1
ZNF674	ZNF674	Q2M3X9	T548-p		IVHHRtHtGEKPYEC			1
ZNF675	ZNF675	Q8TD23	S180-p	zf-C2H2	KCKECGRsFCMLsHL			1
ZNF675	ZNF675	Q8TD23	S185-p	zf-C2H2	GRsFCMLsHLTRHER			1
ZNF675	ZNF675	Q8TD23	S324-p	zf-C2H2	CGKAFTQssTLtTHK			1
ZNF675	ZNF675	Q8TD23	S325-p	zf-C2H2	GKAFTQssTLtTHKR			1
ZNF675	ZNF675	Q8TD23	T328-p	zf-C2H2	FTQssTLtTHKRIHt			1
ZNF675	ZNF675	Q8TD23	S494-p	zf-C2H2	KAFKHSSsLTTHKRI			1
ZNF675	ZNF675	Q8TD23	T559-p		TKHKKIHtGEKLQNW			1
ZNF676	ZNF676	Q8N7Q3	Y98-p		CNVHKEGyNKLNQSL			1
ZNF676	ZNF676	Q8N7Q3	S168-p		RIYTRENsyKCEENG			1
ZNF676	ZNF676	Q8N7Q3	Y169-p		IYTRENsyKCEENGK			1
ZNF676	ZNF676	Q8N7Q3	S290-p	zf-C2H2	CEECGKAsNsssKLM			1
ZNF676	ZNF676	Q8N7Q3	S292-p	zf-C2H2	ECGKAsNsssKLMEH			1
ZNF676	ZNF676	Q8N7Q3	S293-p	zf-C2H2	CGKAsNsssKLMEHK			1
ZNF676	ZNF676	Q8N7Q3	S294-p	zf-C2H2	GKAsNsssKLMEHKR			1
ZNF676	ZNF676	Q8N7Q3	S402-p	zf-C2H2	CEECGKAsNsssKLM			1
ZNF676	ZNF676	Q8N7Q3	S404-p	zf-C2H2	ECGKAsNsssKLMEH			1
ZNF676	ZNF676	Q8N7Q3	S405-p	zf-C2H2	CGKAsNsssKLMEHK			1
Zfp595	ZNF676	Q3UWJ2	S405-p	zf-C2H2	FHYSSRLsNHKKIHA			1
ZNF676	ZNF676	Q8N7Q3	S406-p	zf-C2H2	GKAsNsssKLMEHKR			1
ZNF677	ZNF677	Q86XU0	Y178-p		KLKNNIRyAGNKyVK			1
ZNF677	ZNF677	Q86XU0	Y183-p		IRyAGNKyVKCFENK			1
ZNF677	ZNF677	Q86XU0	Y212-p		FQTGEKMyECNPVEK			1
ZNF677	ZNF677	Q86XU0	T314-p		TRHQRVHtGEKPYQC			1
ZNF677	ZNF677	Q86XU0	T370-p		WGHERIHtGEKPYKC		1	1
ZNF677	ZNF677	Q86XU0	T398-p		TQHKRIHtGEKPYIC		2	1
ZNF677	ZNF677	Q86XU0	T480-p	zf-C2H2	HLWGHQRtHtGEkPY			1
ZNF677	ZNF677	Q86XU0	T482-p		WGHQRtHtGEkPYKC		1	1
ZNF678	ZNF678	Q5SXM1	Y82-p		EGKGQKEyCNRLTQC			1
ZNF678	ZNF678	Q5SXM1	T120-p		TEHkRIHtGEkPYkC		2	1
ZNF678	ZNF678	Q5SXM1	T148-p		TKHKRIHtGEKPYkC		2	1
ZNF678	ZNF678	Q5SXM1	T169-p	zf-C2H2	FNWWSQLtNHKkIHt			1
ZNF678	ZNF678	Q5SXM1	T232-p		TQHKRIHtGEKPYKC		2	1
ZNF678	ZNF678	Q5SXM1	T260-p	zf-C2H2_6	TQHKRIHtGEKPYKC		2	1
ZNF678	ZNF678	Q5SXM1	T288-p		TRHRRIHtGEkPYkC		1	1
ZNF678	ZNF678	Q5SXM1	T316-p		TRHKRIHtGEkPYQC		1	1
ZNF678	ZNF678	Q5SXM1	T344-p		SSHKRIHtGEKPYKC		2	1
ZNF678	ZNF678	Q5SXM1	T372-p		TQHKRIHtGEKPYKC		2	1
ZNF678	ZNF678	Q5SXM1	S422-p	zf-C2H2	KQCSHLTsHKRIHtG			1
ZNF678	ZNF678	Q5SXM1	T428-p		TsHKRIHtGEKPYKC		2	1
ZNF679	ZNF679	Q8IYX0	T226-p	zf-C2H2_4	KPFNCSStLSKHKRI			1
ZNF680	ZNF680	Q8NEM1	T148-p		ELNQCLRttQskIFQ			1
ZNF680	ZNF680	Q8NEM1	T149-p		LNQCLRttQskIFQC			1
ZNF680	ZNF680	Q8NEM1	S151-p		QCLRttQskIFQCDk			1
ZNF680	ZNF680	Q8NEM1	S209-p		RIHTRENsykCEECG			1
ZNF680	ZNF680	Q8NEM1	Y210-p		IHTRENsykCEECGK			1
ZNF680	ZNF680	Q8NEM1	T345-p		TKHKkIHtGEkPYkC		1	1
ZNF680	ZNF680	Q8NEM1	T373-p		TRHKKIHtGEKSYkC			1
ZNF680	ZNF680	Q8NEM1	S390-p	zf-C2H2	CGKAFIQsSNLTEHM			1
ZNF680	ZNF680	Q8NEM1	Y434-p	zf-C2H2	IHTRENTyKCEECGK			1
ZNF680	ZNF680	Q8NEM1	Y462-p		IHTGEKSyKCDECGN			1
ZNF680	ZNF680	Q8NEM1	T513-p		TRHKKIHtGEKLYKP			1
ZNF680	ZNF680 iso2	Q8NEM1-2	T122-p		NNPLCQAtM______			1
ZNF681	ZNF681	Q96N22	T136-p		GLNQCLPttQskIFQ			1
ZNF681	ZNF681	Q96N22	T137-p		LNQCLPttQskIFQC			1
ZNF681	ZNF681	Q96N22	S139-p		QCLPttQskIFQCDK			1
ZNF681	ZNF681	Q96N22	T239-p		GKACNQFtNLTTHKI			1
ZNF681	ZNF681	Q96N22	Y282-p		IHTGENPyKREECDK			1
ZNF681	ZNF681	Q96N22	T529-p		TEHKKIHtGEKPYTC			1
ZNF681	ZNF681	Q96N22	T613-p		TGHKKIHtGEKLyKP			1
ZNF681	ZNF681	Q96N22	Y618-p		IHtGEKLyKPKRCNs			1
ZNF682	ZNF682	O95780	S54-p		VSKPELIsRLEQRQE			1
ZNF682	ZNF682	O95780	S189-p	zf-C2H2	FKSHSGLsyHKIIHt			1
ZNF682	ZNF682	O95780	Y190-p	zf-C2H2	KSHSGLsyHKIIHtE			1
ZNF682	ZNF682	O95780	T196-p		syHKIIHtEEKLCIC			1
ZNF682	ZNF682	O95780	T209-p		ICEECGKtFKWFSYL			1
ZNF682	ZNF682	O95780	T224-p		TKHKRIHtGEkPYkC		2	1
ZNF682	ZNF682	O95780	T252-p		TKHKRIHtGEkPYkC		2	1
ZNF682	ZNF682	O95780	T336-p		TIHERtHtGEkPYkC		1	1
ZNF682	ZNF682	O95780	T392-p		TKHKRIHtGEkPYkC		2	1
ZNF682	ZNF682	O95780	T420-p		TEHKRIHtGEKPYNC		2	1
Znf683	ZNF683	I7HJS4	T445-p		VEKKMGWtVDKVSSE			1
ZNF684	ZNF684	Q5T5D7	Y133-p		NPMRKKSykSFEkCL			1
ZNF684	ZNF684	Q5T5D7	T238-p		VVHQRLHtGEKPYEC		1	1
ZNF684	ZNF684	Q5T5D7	Y282-p	zf-C2H2	ECGKTFRysssLyKH		1	1
ZNF684	ZNF684	Q5T5D7	Y327-p	zf-C2H2	IHtGEKPySCIECGK			1
ZNF687	ZNF687	Q8N1G0	S133-p		GFGsPEPsLPGtPHs		3	1
ZNF687	ZNF687	Q8N1G0	T246-p		SGSsPKAtDIPAsAs			1
ZNF687	ZNF687	Q8N1G0	S271-p		KQsPGHQsPLAsPKV		17	1
ZNF687	ZNF687	Q8N1G0	T377-p		LLkLsPAtPtSEGPK		13	1
ZNF687	ZNF687	Q8N1G0	S433-p		LPGGtAtsPkMIAkN		17	1
ZNF687	ZNF687	Q8N1G0	T460-p		DGRAGLGtGGQKVNG			1
ZNF687	ZNF687	Q8N1G0	T480-p		VQPSKTAtGPStGGG			1
ZNF687	ZNF687	Q8N1G0	T484-p		KTAtGPStGGGtVIs			1
ZNF687	ZNF687	Q8N1G0	T488-p		GPStGGGtVIsRtQs			1
ZNF687	ZNF687	Q8N1G0	S491-p		tGGGtVIsRtQsSLV			1
ZNF687	ZNF687	Q8N1G0	T493-p		GGtVIsRtQsSLVEA			1
ZNF687	ZNF687	Q8N1G0	Y552-p		EkSLARHyDRRSMRI			1
ZNF687	ZNF687	Q8N1G0	S950-p		RPRRELGsKGLKGGG			1
ZNF687	ZNF687	Q8N1G0	S1087-p		RQssDsCsEEPDSTT		2	1
ZNF687	ZNF687	Q8N1G0	S1099-p		STTPPAKsPrGGPGs			1
ZNF687	ZNF687	Q8N1G0	S1182-p		GEEEAPPsRsDPDGG		1	1
ZNF687	ZNF687	Q8N1G0	S1211-p	zf-C2H2	VCGKSCDsPLNLKTH		10	1
ZNF688	ZNF688 iso5	P0C7X2-5	S8-p		MPRSPLRssLSTEAS			1
ZNF688	ZNF688 iso5	P0C7X2-5	S9-p		PRSPLRssLSTEASG			1
ZNF689	ZNF689	Q96CS4	S194-p	zf-C2H2	sYPSLLVsHRRAHsG			1
ZNF689	ZNF689	Q96CS4	S200-p		VsHRRAHsGECPyVC		2	1
ZNF689	ZNF689	Q96CS4	Y205-p	zf-C2H2	AHsGECPyVCDQCGK			1
ZNF689	ZNF689	Q96CS4	T228-p		SQHQVIHtGEKPYHC		2	1
ZNF689	ZNF689	Q96CS4	T282-p	zf-C2H2	LLAIHQRtHtGEkPY			1
ZNF689	ZNF689	Q96CS4	T284-p		AIHQRtHtGEkPYTC			1
ZNF689	ZNF689	Q96CS4	T368-p		LQHQLLHtGEKPYPC			1
ZNF689	ZNF689	Q96CS4	T452-p		AQHQLLHtGEKPFPC			1
ZNF69	ZNF69	Q9UC07	Y159-p		KAYEYQEyGPKPCKC			1
ZNF69	ZNF69	Q9UC07	T271-p		RIHERtHtGEKPYEC			1
ZNF69	ZNF69	Q9UC07	T437-p	zf-C2H2	HLQLHGRtHtGEKPY			1
ZNF69	ZNF69	Q9UC07	T439-p		QLHGRtHtGEKPYEC			1
ZNF69	ZNF69	Q9UC07	T529-p		RYHERtHtGEkPYKC		1	1
ZSCAN29	ZNF690	Q8IWY8	T122-p		EVRLEKMtPPKSSQE		2	1
ZSCAN29	ZNF690	Q8IWY8	S132-p		KSSQELLsVRQEsVE			1
ZSCAN29	ZNF690	Q8IWY8	S276-p	Myb_DNA-bind_4	LRNCHRNsQVYGAVA			1
ZSCAN29	ZNF690	Q8IWY8	S355-p		SHSGLVGsDAETEEP			1
ZSCAN29	ZNF690	Q8IWY8	T701-p		IRHRRIHtGEKPyKC		1	1
ZSCAN29	ZNF690	Q8IWY8	Y706-p	zf-C2H2	IHtGEKPyKCLDCGK			1
ZSCAN29	ZNF690	Q8IWY8	T729-p		ITHRRIHtGEKPYQC			1
ZSCAN29	ZNF690	Q8IWY8	T755-p	zf-C2H2	sLIIHQRtHtGEkPY			1
ZSCAN29	ZNF690	Q8IWY8	T757-p		IIHQRtHtGEkPYQC			1
ZSCAN29	ZNF690	Q8IWY8	T811-p	zf-C2H2	DLRAHHRtHtGEKPY			1
ZSCAN29	ZNF690	Q8IWY8	T813-p		RAHHRtHtGEKPYGC			1
ZNF692	ZNF692	Q9BU19	Y61-p		AKFLLDRytssGCVL			1
ZNF692	ZNF692	Q9BU19	T62-p		KFLLDRytssGCVLC			1
ZNF692	ZNF692	Q9BU19	S63-p		FLLDRytssGCVLCA			1
ZNF692	ZNF692	Q9BU19	S64-p		LLDRytssGCVLCAG			1
ZNF692	ZNF692	Q9BU19	S146-p		LPHTTRRsWCSEATS		1	1
Znf692	ZNF692	Q3U381	S383-p		KEHVKLHsDTRDYIC			1
ZKSCAN2	ZNF694	Q63HK3	S31-p		EKDPEWAsEPILEGs			1
ZKSCAN2	ZNF694	Q63HK3	S38-p		sEPILEGsDsSEtFR			1
ZKSCAN2	ZNF694	Q63HK3	S40-p		PILEGsDsSEtFRKC			1
ZKSCAN2	ZNF694	Q63HK3	T43-p	SCAN	EGsDsSEtFRKCFRQ			1
ZKSCAN2	ZNF694	Q63HK3	S144-p		PVHREKHsPLGAAWE		2	1
ZKSCAN2	ZNF694	Q63HK3	T289-p		EQRKEPWtLGLHSSN			1
ZKSCAN2	ZNF694	Q63HK3	S434-p		NPAARAPstDKPKEM			1
ZKSCAN2	ZNF694	Q63HK3	T435-p		PAARAPstDKPKEMI			1
ZKSCAN2	ZNF694	Q63HK3	Y531-p	Myb_DNA-bind_4	CHRKSkLyGAVAEQL			1
ZKSCAN2	ZNF694	Q63HK3	S585-p		EMDALINsRAsAPsP			1
ZKSCAN2	ZNF694	Q63HK3	S658-p		GPPGLLQsPNDFEIG			1
ZKSCAN2	ZNF694	Q63HK3	S727-p		IRQGkPMsQPRDLGK			1
ZKSCAN2	ZNF694	Q63HK3	Y753-p		RPYRLLKyGESFGRS			1
ZKSCAN2	ZNF694	Q63HK3	T761-p		GESFGRStRLMCRMT			1
ZKSCAN2	ZNF694	Q63HK3	T852-p	zf-C2H2	sLIIHQRtHtGEkPY			1
ZKSCAN2	ZNF694	Q63HK3	T854-p		IIHQRtHtGEkPYQC			1
ZKSCAN2	ZNF694	Q63HK3	T910-p		REHRRIHtGEKPYGC			1
ZNF695	ZNF695	Q8IW36	S153-p		LCSATTHsKNFQCNK			1
ZNF695	ZNF695	Q8IW36	T375-p		TEHRRIHtGEkPYkC		1	1
ZNF695	ZNF695	Q8IW36	T431-p		TQHKRIHtGEKPYkC		2	1
ZNF695	ZNF695	Q8IW36	T459-p		TNHKRIHtGEkPYkC		2	1
ZNF695	ZNF695	Q8IW36	T487-p		SKHKTIHtREKPYkC			1
ZNF697	ZNF697	Q5TEC3	T312-p		LKHRRLHtGEKPYPC		1	1
ZNF697	ZNF697	Q5TEC3	T417-p	zf-C2H2	MCSECGEtFSVSSHL			1
ZNF697	ZNF697	Q5TEC3	T426-p	zf-C2H2	SVSSHLFtHKRTHsG			1
ZNF697	ZNF697	Q5TEC3	S432-p		FtHKRTHsGERPYVC		2	1
ZNF697	ZNF697	Q5TEC3	T460-p		VNHLRVHtGEKPFRC			1
ZNF697	ZNF697	Q5TEC3	S478-p	zf-C2H2	EKRFSDFstLTQHQR			1
ZNF697	ZNF697	Q5TEC3	T479-p	zf-C2H2	KRFSDFstLTQHQRt			1
ZNF697	ZNF697	Q5TEC3	T488-p		TQHQRtHtGEKPYTC			1
ZNF699	ZNF699	Q32M78	S135-p		RNDsWFSsLHENQES			1
ZNF699	ZNF699	Q32M78	S323-p	zf-C2H2	FSCSSSLskHKRIHS			1
ZNF699	ZNF699	Q32M78	T358-p		IIHIRIHtGEKPYEC		1	1
ZNF699	ZNF699	Q32M78	T384-p	zf-C2H2	KLTVHGRtHtGEkPY			1
ZNF699	ZNF699	Q32M78	T386-p		TVHGRtHtGEkPYKC		1	1
ZNF699	ZNF699	Q32M78	T524-p	zf-C2H2	HLTVHIRtHtGEkPY			1
ZNF699	ZNF699	Q32M78	T526-p		TVHIRtHtGEkPYEC		2	1
ZNF699	ZNF699	Q32M78	T552-p	zf-C2H2	ALRIHMRtHtGEkPY			1
ZNF699	ZNF699	Q32M78	T554-p		RIHMRtHtGEkPYEC		2	1
ZNF7	ZNF7	P17097	T79-p		EGTEAPRtsKtDSTI			1
ZNF7	ZNF7	P17097	S80-p		GTEAPRtsKtDSTIR			1
ZNF7	ZNF7	P17097	T82-p		EAPRtsKtDSTIRTE			1
ZNF7	ZNF7	P17097	S126-p		NPGFGDVsDsEVWLD		2	1
ZNF7	ZNF7	P17097	T436-p		SQHQLIHtGEkPYKC		2	1
ZNF7	ZNF7	P17097	T462-p		RLIRHQRtHtGEKPF			1
ZNF7	ZNF7	P17097	T548-p		TIHQRVHtGERPYkC		2	1
ZNF70	ZNF70	Q9UC06	S109-p		SMCQIIHsEEPSPCD			1
ZNF70	ZNF70	Q9UC06	S150-p	zf-C2H2	RECGKAFsQssHLLR			1
ZNF70	ZNF70	Q9UC06	S152-p	zf-C2H2	CGKAFsQssHLLRHL			1
ZNF70	ZNF70	Q9UC06	S153-p	zf-C2H2	GKAFsQssHLLRHLV			1
ZNF70	ZNF70	Q9UC06	S236-p	zf-C2H2	CGKDFSRsSSLRKHE			1
ZNF700	ZNF700	Q9H0M5	Y159-p		KAYEYQEyGPKPYKC			1
ZNF700	ZNF700	Q9H0M5	T245-p		LIHERtHtGEkPYEC		2	1
ZNF700	ZNF700	Q9H0M5	T273-p		QIHERtHtGEKPYEC			1
ZNF700	ZNF700	Q9H0M5	T413-p		RYHERIHtGEKPYEC		1	1
ZNF700	ZNF700	Q9H0M5	T467-p	zf-C2H2	HLRVHGRtHtGEkPY			1
ZNF700	ZNF700	Q9H0M5	T469-p		RVHGRtHtGEkPYEC		2	1
ZNF700	ZNF700	Q9H0M5	T559-p	zf-C2H2_6	RYHERtHtGEkPYEC		2	1
ZNF700	ZNF700	Q9H0M5	T587-p		RMHERtHtGEkPYEC		2	1
ZNF700	ZNF700	Q9H0M5	T613-p	zf-C2H2	NLRKHGRtHtGEkPY			1
ZNF700	ZNF700	Q9H0M5	T615-p		RKHGRtHtGEkPYEC		2	1
ZNF700	ZNF700	Q9H0M5	T643-p		QMHERtHtGEkPYEC		2	1
ZNF701	ZNF701	Q9NV72	S112-p	KRAB	ENYRNLVsLDTSSKC			1
ZNF701	ZNF701	Q9NV72	T359-p		LVHKAIHtGEkPYkC		1	1
ZNF701	ZNF701	Q9NV72	T387-p		ARHHRVHtGEkPYkC		3	1
ZNF701	ZNF701	Q9NV72	T415-p		ERHRRIHtGEKPYKC		1	1
ZNF701	ZNF701	Q9NV72	T443-p		AQHTVIHtGEKPYkC		2	1
ZNF701	ZNF701	Q9NV72	T499-p		ACHRRLHtGEkPYkC		6	1
ZNF703	ZNF703	Q9H7S9	S153-p		sPAEDKSsFKPySKG			1
ZNF703	ZNF703	Q9H7S9	Y157-p		DKSsFKPySKGSGGG			1
ZNF703	ZNF703	Q9H7S9	S166-p		KGSGGGDsRKDsGsS			1
ZNF703	ZNF703	Q9H7S9	S170-p		GGDsRKDsGsSSVSS			1
ZNF703	ZNF703	Q9H7S9	S172-p		DsRKDsGsSSVSSTS			1
ZNF703	ZNF703	Q9H7S9	S185-p		TSSSSSSsPGDKAGF		1	1
ZNF703	ZNF703	Q9H7S9	S339-p	nlz1	PGLDPSKsGLVGGQL			1
ZNF703	ZNF703	Q9H7S9	S347-p	nlz1	GLVGGQLsGGLGLPP			1
Znf704	ZNF704	Q9ERQ3	S153-p		RGAVKVGsFKREMTF			1
ZNF704	ZNF704	Q6ZNC4	S188-p		IPRKRKNsMKVMFKC		1	1
ZNF704	ZNF704	Q6ZNC4	T278-p		PDSSRTEtPCAKTEt			1
ZNF704	ZNF704	Q6ZNC4	T285-p		tPCAKTEtKLMTPLS			1
ZNF705E	ZNF705E	A8MWA4	T89-p		RESALKKtHMIsMHP		1	1
ZNF705E	ZNF705E	A8MWA4	S160-p		KSLSNLLsPKPHKQI			1
Znf706	ZNF706	Q9D115	Y39-p	zf-met	AAKAALIyTCTVCRT			1
ZNF706	ZNF706	Q9Y5V0	T40-p	zf-met	AKAALIytCTVCRTQ			1
ZNF707	ZNF707	Q96C28	S118-p		RERAREGssFRkGFR			1
Zfp707	ZNF707	Q3U4Z9	T147-p		ALRKSALtSGKVRLP			1
ZNF708	ZNF708	P17019	T99-p		KRHKIRHtGKNPFKC			1
ZNF708	ZNF708	P17019	T127-p		TQHEIIHtGEkPYkC		4	1
ZNF708	ZNF708	P17019	T155-p		TNHkIIHtGEkPYkC		3	1
ZNF708	ZNF708	P17019	T211-p		TKHKIVHtGEkPYkC		3	1
ZNF708	ZNF708	P17019	T267-p		TTHKRIHtGEkPYkC		2	1
ZNF708	ZNF708	P17019	T323-p		TNHKVIHtGEkPYkC		2	1
ZNF708	ZNF708	P17019	T351-p		TYHKVIHtGKKPYkC			1
ZNF708	ZNF708	P17019	T435-p		TTHkIIHtGEkPYKC		3	1
ZNF708	ZNF708	P17019	T463-p		MKHkIIHtGEkPYkC		3	1
ZNF709	ZNF709	Q8N972	T95-p		NPKPNKKtFtRVKPy			1
ZNF709	ZNF709	Q8N972	T97-p		KPNKKtFtRVKPyEC			1
ZNF709	ZNF709	Q8N972	Y102-p	zf-C2H2_4	tFtRVKPyECSVCGK			1
ZNF709	ZNF709	Q8N972	S154-p	zf-C2H2	KRFSFRSsFRIHERt			1
ZNF709	ZNF709	Q8N972	T163-p		RIHERtHtGEkPYKC		1	1
ZNF709	ZNF709	Q8N972	T191-p		QIHERtHtGEkPYEC		2	1
ZNF709	ZNF709	Q8N972	T275-p	zf-C2H2_6	QIHERtHtGEKPYQC			1
ZNF709	ZNF709	Q8N972	T387-p		QIHERtHtGEkPYEC		2	1
ZNF709	ZNF709	Q8N972	T415-p		RMHERtHtGEKPHEC			1
ZNF709	ZNF709	Q8N972	T443-p		RIHERtHtGEkPYEC		2	1
ZNF709	ZNF709	Q8N972	T499-p		RMHERtHtGEkPYEC		2	1
ZNF709	ZNF709	Q8N972	T527-p		RMHERtHtGEkPYEC		2	1
ZNF709	ZNF709	Q8N972	T555-p		RIHERtHtGEkPYEC		2	1
ZNF709	ZNF709	Q8N972	T611-p		RIHERtHtGEKPYAC			1
ZNF709	ZNF709	Q8N972	S628-p		CGKAFKCsRSFRIHE			1
ZNF71	ZNF71	Q9NQZ8	T174-p	zf-C2H2	FIERSSLtIHQRVHT			1
ZNF71	ZNF71	Q9NQZ8	T207-p	zf-C2H2	NLTVHQRtHtGEKPY			1
ZNF71	ZNF71	Q9NQZ8	T209-p		TVHQRtHtGEKPYVC		1	1
ZNF71	ZNF71	Q9NQZ8	T263-p	zf-C2H2	HLIVHQRtHtGEKPy		1	1
ZNF71	ZNF71	Q9NQZ8	T265-p		IVHQRtHtGEKPyVC			1
ZNF71	ZNF71	Q9NQZ8	T291-p	zf-C2H2	HLTEHQRtHtGEkPY			1
ZNF71	ZNF71	Q9NQZ8	T293-p		TEHQRtHtGEkPYAC			1
ZNF710	ZNF710	Q8N1W2	S283-p		INVQIDDsyLVEAGD			1
ZNF710	ZNF710	Q8N1W2	Y284-p		NVQIDDsyLVEAGDR			1
ZNF710	ZNF710	Q8N1W2	Y304-p	zf-C2H2	CRMCEKSyTSKyNLV		1	1
ZNF710	ZNF710	Q8N1W2	Y308-p	zf-C2H2	EKSyTSKyNLVTHIL		1	1
ZNF710	ZNF710	Q8N1W2	T533-p	zf-C2H2	KTFVQKQtLKTHMIV			1
ZNF710	ZNF710	Q8N1W2	S591-p	zf-C2H2_4	FNLKGNLsRHMKVKH			1
ZNF711	ZNF711	Q9Y462	S3-p		_____MDsGGGsLGL			1
ZNF711	ZNF711	Q9Y462	S7-p		_MDsGGGsLGLHtPD		1	1
ZNF711	ZNF711	Q9Y462	T12-p		GGsLGLHtPDSRMAH		1	1
ZNF711	ZNF711	Q9Y462	T221-p	Zfx_Zfy_act	KLEHMGNtPLkIGSD		4	1
ZNF711	ZNF711	Q9Y462	S459-p		TRRyREAsPLsSNkL		7	1
ZNF711	ZNF711	Q9Y462	T526-p	zf-C2H2	ELKKHMRtHtGEKPY			1
ZNF711	ZNF711	Q9Y462	T528-p		KKHMRtHtGEKPYQC			1
ZNF711	ZNF711	Q9Y462	Y704-p	zf-C2H2	THTGRKIyQCEYCEY			1
ZNF713	ZNF713	Q8N859	Y150-p		NQENHKRyLGQVTLt			1
ZNF713	ZNF713	Q8N859	T157-p		yLGQVTLtHKKITQE			1
ZNF713	ZNF713	Q8N859	T324-p		TQHLRIHtGEKPYKC		1	1
ZNF713	ZNF713	Q8N859	T352-p	zf-C2H2_6	TEHHRLHtGEKPYEC		1	1
ZNF713	ZNF713	Q8N859	T380-p		NQHERtHtGEkPYkC		1	1
ZNF714	ZNF714	Q96N38	T214-p	zf-C2H2	KAFKHSStLTTHKMI			1
ZNF716	ZNF716	A6NP11	S225-p	zf-C2H2	CGKSFNCssTLtRHK			1
ZNF716	ZNF716	A6NP11	S226-p	zf-C2H2	GKSFNCssTLtRHKR			1
ZNF716	ZNF716	A6NP11	T229-p	zf-C2H2	FNCssTLtRHKRIHt			1
ZNF716	ZNF716	A6NP11	T236-p		tRHKRIHtGEkPYRC		4	1
ZNF716	ZNF716	A6NP11	T264-p		TKHKRIHtGEKPYTC		1	1
ZNF716	ZNF716	A6NP11	T291-p		TNYKRIHtGEKPYTC		1	1
ZNF716	ZNF716	A6NP11	T310-p	zf-C2H2	KAFSRSStLTNHKRI			1
ZNF716	ZNF716	A6NP11	T375-p		NTHKRIHtGEKPYTC		1	1
ZNF716	ZNF716	A6NP11	T401-p	zf-C2H2	TFTYHKRtHtGEkPY			1
ZNF716	ZNF716	A6NP11	T459-p		NTHKRIHtGEKPYKC		2	1
ZNF717	ZNF717	Q9BY31	Y232-p		IVQTFGKyNEYEKAC			1
ZNF717	ZNF717	Q9BY31	T409-p	zf-C2H2	yLTIHHRtHtGEKPY			1
ZNF717	ZNF717	Q9BY31	T411-p		TIHHRtHtGEKPYAC			1
ZNF717	ZNF717	Q9BY31	T437-p	zf-C2H2	RLTVHQRtHtGEkPY			1
ZNF717	ZNF717	Q9BY31	T439-p		TVHQRtHtGEkPYEC			1
ZNF717	ZNF717	Q9BY31	T465-p	zf-C2H2	NLRLHQRtHtGEkPY			1
ZNF717	ZNF717	Q9BY31	T467-p		RLHQRtHtGEkPYEC			1
ZNF717	ZNF717	Q9BY31	T549-p	zf-C2H2	YLTVHHRtHtGEkPY			1
ZNF717	ZNF717	Q9BY31	T551-p		TVHHRtHtGEkPYEC			1
ZNF717	ZNF717	Q9BY31	T741-p		VLTVHHRtHtGEkPY			1
ZNF717	ZNF717	Q9BY31	T743-p		TVHHRtHtGEkPYEC			1
ZNF717	ZNF717	Q9BY31	T797-p	zf-C2H2	VLTIHQRtHtGEkPF			1
ZNF717	ZNF717	Q9BY31	T799-p		TIHQRtHtGEkPFEC		1	1
ZNF717	ZNF717	Q9BY31	T825-p	zf-C2H2	KLFVHHRtHtGEkPF			1
ZNF717	ZNF717	Q9BY31	T827-p		FVHHRtHtGEkPFRC			1
ZNF717	ZNF717	Q9BY31	S848-p	zf-C2H2	FSQKSGLsIHQRtHt			1
ZNF717	ZNF717	Q9BY31	T853-p	zf-C2H2	GLsIHQRtHtGEkPY			1
ZNF717	ZNF717	Q9BY31	T855-p		sIHQRtHtGEkPYEC		2	1
ZNF718	ZNF718	Q3SXZ3	S179-p	zf-C2H2	KCKECGKsFHVLSRL			1
ZNF718	ZNF718	Q3SXZ3	T243-p	zf-C2H2	FTRSSHLtKHKRIHt			1
ZNF718	ZNF718	Q3SXZ3	S390-p		NVHKRIHsGKNPYkC			1
ZNF721	ZNF721	Q8TF20	Y137-p		RGkDFGWyTDLNQHK			1
ZNF721	ZNF721	Q8TF20	T194-p		DRAFGWStNLNEyKK			1
ZNF721	ZNF721	Q8TF20	Y199-p		WStNLNEyKKIHtGD			1
ZNF721	ZNF721	Q8TF20	T232-p		NKHEkIHtGEKPYKC		1	1
ZNF721	ZNF721	Q8TF20	S249-p	zf-C2H2	CGKVISSsssFAkHK			1
ZNF721	ZNF721	Q8TF20	S250-p	zf-C2H2	GKVISSsssFAkHKR			1
ZNF721	ZNF721	Q8TF20	S251-p	zf-C2H2	KVISSsssFAkHKRI			1
ZNF721	ZNF721	Q8TF20	T288-p		TKHRRIHtGEKPYTC		1	1
ZNF721	ZNF721	Q8TF20	T316-p		YVHRRIHtGEkPYTC			1
ZNF721	ZNF721	Q8TF20	T344-p		YVHRRIHtGEkPYkC		1	1
ZNF721	ZNF721	Q8TF20	T499-p	zf-C2H2	LECGKAFtSstTLTK			1
ZNF721	ZNF721	Q8TF20	S501-p	zf-C2H2	CGKAFtSstTLTKHR			1
ZNF721	ZNF721	Q8TF20	T512-p		TKHRRIHtGEKPYTC		1	1
ZNF721	ZNF721	Q8TF20	T540-p		YVHRRIHtGEKPYTC			1
ZNF721	ZNF721	Q8TF20	T568-p		YVHRRIHtGEkPYkC		1	1
ZNF721	ZNF721	Q8TF20	Y585-p	zf-C2H2_6	CGKAFGRyTDLNQHK			1
ZNF721	ZNF721	Q8TF20	T596-p	zf-C2H2_6	NQHKKIHtGEKLykC			1
ZNF721	ZNF721	Q8TF20	Y601-p		IHtGEKLykCEECGK			1
ZNF721	ZNF721	Q8TF20	Y629-p	zf-C2H2	IyTGEKPykCEECGK			1
ZNF721	ZNF721	Q8TF20	T807-p	zf-C2H2_11	LECGKAFtSstTLTK			1
ZNF721	ZNF721	Q8TF20	S809-p	zf-C2H2_11	CGKAFtSstTLTKHR			1
ZNF721	ZNF721	Q8TF20	T820-p		TKHRRIHtGEKPYTC			1
ZNF721	ZNF721	Q8TF20	T848-p		YVHRRIHtGEkPYTC			1
ZNF726	ZNF726	A6NNF4	S241-p		YGKAFNQsSNYTTHK			1
ZNF726	ZNF726	A6NNF4	T252-p		TTHKVTHtGEkPykC		1	1
ZNF726	ZNF726	A6NNF4	Y257-p	zf-C2H2	THtGEkPykCEECGK			1
ZNF727	ZNF727	A8MUV8	S103-p		QkVILRKsGSCDLNT			1
ZNF727	ZNF727	A8MUV8	T335-p	zf-C2H2_6	SQHNRIHtGEKPYIC			1
ZNF728	ZNF728	P0DKX0	S200-p		RIYTRENsyKSEEHG			1
ZNF728	ZNF728	P0DKX0	Y201-p		IYTRENsyKSEEHGK			1
ZNF728	ZNF728	P0DKX0	T404-p	zf-C2H2	kCEECGKtFKWsSTL			1
ZNF728	ZNF728	P0DKX0	S408-p	zf-C2H2	CGKtFKWsSTLTkHk			1
ZNF728	ZNF728	P0DKX0	S462-p	zf-C2H2	EECGKVFsWSSSLTT			1
ZNF730	ZNF730	Q6ZMV8	T196-p		AQHKKIHtGEKSYKC			1
ZNF730	ZNF730	Q6ZMV8	S436-p	zf-C2H2	CGRAFNQssTLtTHK			1
ZNF730	ZNF730	Q6ZMV8	T440-p	zf-C2H2	FNQssTLtTHKRIHt			1
ZNF732	ZNF732	B4DXR9	T301-p		AKHKKIHtGEKLYKC			1
ZNF732	ZNF732	B4DXR9	T469-p		SKHKKIHtGEkPYRC		3	1
ZNF732	ZNF732	B4DXR9	T525-p		SKHKKIHtGEkPYRC		3	1
ZNF735	ZNF735	P0CB33	T283-p	zf-C2H2	QAFRRSStLTNHKRI			1
ZNF736	ZNF736	B4DX44	T351-p	zf-C2H2	EECGKAFtRSSTLFN			1
ZNF737	ZNF737	O75373	S48-p		VFLGIVVsKPDLITC			1
ZNF737	ZNF737	O75373	T139-p		GLNQYLTttQskIFQ			1
ZNF737	ZNF737	O75373	T140-p		LNQYLTttQskIFQC			1
ZNF737	ZNF737	O75373	S142-p		QYLTttQskIFQCDk			1
ZNF737	ZNF737	O75373	Y150-p		kIFQCDkyVKVIHKF		1	1
ZNF737	ZNF737	O75373	S185-p	zf-C2H2	CGKAFNQssTLtTHK			1
ZNF737	ZNF737	O75373	T189-p	zf-C2H2	FNQssTLtTHKKIHt			1
ZNF737	ZNF737	O75373	T196-p		tTHKKIHtGEKPFkC		3	1
ZNF74	ZNF74	Q16587	S342-p		SACEKAFsCSSLLSM			1
ZNF74	ZNF74	Q16587	T355-p		SMHLRVHtGEkPYRC			1
ZNF74	ZNF74	Q16587	T437-p	zf-C2H2	RLTLHQRtHtGEKPF			1
ZNF74	ZNF74	Q16587	S637-p		PRAGRNFsLGsKPRN			1
ZNF74	ZNF74	Q16587	S640-p		GRNFsLGsKPRN___			1
ZNF740	ZNF740	Q8NDX6	S5-p		___MAQAsLLACEGL			1
ZNF740	ZNF740	Q8NDX6	S16-p		CEGLAGVsLVPtAAs			1
ZNF740	ZNF740	Q8NDX6	T20-p		AGVsLVPtAAsKKMM			1
ZNF740	ZNF740	Q8NDX6	S23-p		sLVPtAAsKKMMLSQ			1
ZNF740	ZNF740	Q8NDX6	S44-p		ENGERAGsPDVLRCS		30	1
ZNF740	ZNF740	Q8NDX6	S72-p		RKDDDsLsEASHSkk		4	1
ZNF740	ZNF740	Q8NDX6	T124-p		KRHILIHtGEKPFEC		1	1
ZNF749	ZNF749	O43361	T635-p		SRHQKVHtGERPYEC			1
ZNF749	ZNF749	O43361	T663-p		IIHQRVHtGEKPYEC			1
ZNF750	ZNF750	Q32MQ0	T354-p		SHLLEEAtLVyPASS			1
ZNF750	ZNF750	Q32MQ0	S368-p		SPSRLNPsDPNRKHV			1
ZNF750	ZNF750	Q32MQ0	S416-p		TGsPGRPsPTDFMQT			1
ZNF750	ZNF750	Q32MQ0	S424-p		PTDFMQTsQTCEGLY			1
ZNF75A	ZNF75A	Q96N20	T238-p	zf-C2H2	NLHTHQRtHtGEKPF			1
ZNF75A	ZNF75A	Q96N20	T240-p		HTHQRtHtGEKPFTC			1
ZNF75D	ZNF75D	P51815	T314-p		RMKIAQKtMGRENPG			1
ZNF75D	ZNF75D	P51815	T343-p		KKRKKPAtCKQELPK			1
ZNF75D	ZNF75D	P51815	T388-p		IkHHRIHtGEKPYKC		1	1
ZNF75D	ZNF75D	P51815	T444-p		HTHQRIHtGEKPFKC		3	1
ZNF75D	ZNF75D	P51815	T472-p		IKHQRTHtGEQPYTC			1
ZNF76	ZNF76	P36508	T218-p	zf-C2H2	GLkSHVRtHtGEkPY			1
ZNF76	ZNF76	P36508	T220-p		kSHVRtHtGEkPYKC		1	1
ZNF76	ZNF76	P36508	S298-p	zf-C2H2	HCGrGFTsAtNYkNH			1
ZNF76	ZNF76	P36508	T300-p	zf-C2H2	GrGFTsAtNYkNHVR			1
Znf76	ZNF76	Q8BMU0	T327-p		PGCGKRFtEYSSLyK			1
ZNF76	ZNF76	P36508	S358-p	zf-C2H2	GKTYRQTstLAMHKR			1
ZNF76	ZNF76	P36508	T359-p	zf-C2H2	KTYRQTstLAMHKRS			1
ZNF761	ZNF761	Q86XN6	T120-p		MTkIKKLtGSTERYD			1
ZNF761	ZNF761	Q86XN6	S167-p		IDNQVVksIHDAsLV			1
ZNF761	ZNF761	Q86XN6	S175-p		IHDAsLVstAQRISC			1
ZNF761	ZNF761	Q86XN6	T176-p		HDAsLVstAQRISCR			1
ZNF761	ZNF761	Q86XN6	T265-p		ACHRRCHtGENPYkC			1
ZNF761	ZNF761	Q86XN6	T278-p	zf-C2H2	kCNECGKtFSQtssL			1
ZNF761	ZNF761	Q86XN6	T282-p	zf-C2H2	CGKtFSQtssLtCHR			1
ZNF761	ZNF761	Q86XN6	S283-p	zf-C2H2	GKtFSQtssLtCHRR			1
ZNF761	ZNF761	Q86XN6	S284-p	zf-C2H2	KtFSQtssLtCHRRL			1
ZNF761	ZNF761	Q86XN6	T286-p	zf-C2H2	FSQtssLtCHRRLHt			1
ZNF761	ZNF761	Q86XN6	T293-p		tCHRRLHtGEkPYkC		6	1
ZNF761	ZNF761	Q86XN6	T334-p	zf-C2H2	kCNECGKtFRQKsIL			1
ZNF761	ZNF761	Q86XN6	T349-p		tRHHRLHtGEkPYkC		6	1
ZNF761	ZNF761	Q86XN6	T377-p		TCHHRLHtGEkPYkC		6	1
ZNF761	ZNF761	Q86XN6	T405-p		TCHRRLHtGEkPYkC		6	1
ZNF761	ZNF761	Q86XN6	T450-p	zf-C2H2	CGkTFSRtssLtCHR			1
ZNF761	ZNF761	Q86XN6	S451-p	zf-C2H2	GkTFSRtssLtCHRR			1
ZNF761	ZNF761	Q86XN6	S452-p	zf-C2H2	kTFSRtssLtCHRRR			1
ZNF761	ZNF761	Q86XN6	T454-p	zf-C2H2	FSRtssLtCHRRRHT			1
ZNF761	ZNF761	Q86XN6	T489-p		ERHRRIHtGEKPYkC		1	1
ZNF761	ZNF761	Q86XN6	T618-p	zf-C2H2	CGkTFSRtssLtCHR			1
ZNF761	ZNF761	Q86XN6	S619-p	zf-C2H2	GkTFSRtssLtCHRR			1
ZNF761	ZNF761	Q86XN6	S620-p	zf-C2H2	kTFSRtssLtCHRRL			1
ZNF761	ZNF761	Q86XN6	T622-p	zf-C2H2	FSRtssLtCHRRLHt			1
ZNF761	ZNF761	Q86XN6	T629-p		tCHRRLHtGEkPYkC		6	1
ZNF761	ZNF761	Q86XN6	T657-p		EGHRRIHtGEKPYkC		1	1
ZNF761	ZNF761	Q86XN6	T685-p		VCHHRLHtGEkPYkC		6	1
ZNF761	ZNF761	Q86XN6	T713-p		ICHHRLHtGEkPYkC		6	1
ZNF763	ZNF763	Q0D2J5	T223-p		LIHERtHtGEkPYEC		2	1
ZNF763	ZNF763	Q0D2J5	T251-p		RIHERtHtGEKPYEC			1
ZNF763	ZNF763	Q0D2J5	T307-p		QIHERtHtGEKPCEC			1
ZNF764	ZNF764	Q96H86	T254-p		TSHLRVHtGEKPYGC			1
ZNF764	ZNF764	Q96H86	T308-p	zf-C2H2	DLRRHVRtHtGEKPY			1
ZNF764	ZNF764	Q96H86	T310-p		RRHVRtHtGEKPYPC			1
ZNF765	ZNF765	Q7L2R6	S172-p		VkSIHDAsLVstAQR			1
ZNF765	ZNF765	Q7L2R6	S175-p		IHDAsLVstAQRISC			1
ZNF765	ZNF765	Q7L2R6	T176-p		HDAsLVstAQRISCR			1
ZNF765	ZNF765	Q7L2R6	T343-p	zf-C2H2	FSQKsYLtCHRRLHt			1
ZNF766	ZNF766	Q5HY98	Y153-p		VsPLQRIysGVkTHI			1
ZNF766	ZNF766	Q5HY98	S154-p		sPLQRIysGVkTHIF			1
ZNF766	ZNF766	Q5HY98	T350-p		TTHLLIHtGEKPYKC		1	1
ZNF766	ZNF766	Q5HY98	T406-p		ARHQkIHtGEKPYkC		1	1
ZNF767P	ZNF767	Q75MW2	S27-p	DUF3669	AMERKIEsQAAHLLS			1
ZNF767P	ZNF767	Q75MW2	T69-p	DUF3669	GKWAVLGtLLQEyGL			1
ZNF767P	ZNF767	Q75MW2	Y74-p	DUF3669	LGtLLQEyGLLQRRL			1
ZNF768	ZNF768	Q9H5H4	S23-p		QssDEMRsPEGYLRG		1	1
Znf768	ZNF768	Q8R0T2	Y152-p	RNA_pol_Rpb1_R	yEPKSPGyGsKsPEF			1
Znf768	ZNF768	Q8R0T2	S154-p		PKSPGyGsKsPEFES			1
Znf768	ZNF768	Q8R0T2	S156-p		SPGyGsKsPEFESQS			1
ZNF768	ZNF768	Q9H5H4	S160-p		NTELktQsPEFEAQS		17	1
ZNF768	ZNF768	Q9H5H4	S442-p	zf-C2H2	GKRFGQSsVLAIHAR			1
ZNF77	ZNF77	Q15935	S253-p	zf-C2H2	GKTFMYYsYLtRHVR			1
ZNF77	ZNF77	Q15935	T256-p	zf-C2H2	FMYYsYLtRHVRtHt			1
ZNF77	ZNF77	Q15935	T261-p	zf-C2H2	YLtRHVRtHtGEkPY			1
ZNF77	ZNF77	Q15935	T263-p		tRHVRtHtGEkPYEC		2	1
ZNF77	ZNF77	Q15935	T289-p	zf-C2H2	YFREHVRtHtGEkPY			1
ZNF77	ZNF77	Q15935	T291-p		REHVRtHtGEkPYEC		2	1
ZNF77	ZNF77	Q15935	T317-p	zf-C2H2_4	SFRDHVRtHtGEKPC			1
ZNF77	ZNF77	Q15935	T319-p	zf-C2H2_4	RDHVRtHtGEKPCQC			1
ZNF77	ZNF77	Q15935	T429-p	zf-C2H2	SLRIHVRtHtGEkPF			1
ZNF77	ZNF77	Q15935	T431-p		RIHVRtHtGEkPFEC		1	1
ZNF770	ZNF770	Q6IQ21	T50-p		ARHYLIHtGQKPFEC			1
ZNF770	ZNF770	Q6IQ21	Y151-p		CSKSDPMySMkRRKN			1
ZNF770	ZNF770	Q6IQ21	Y330-p		PSRFKRSyNYkTIVK			1
ZNF770	ZNF770	Q6IQ21	S373-p		LRNCDLIsGEQsSEQ			1
ZNF770	ZNF770	Q6IQ21	S377-p		DLIsGEQsSEQTQRT			1
Znf770	ZNF770	Q8BIQ8	T389-p		NIEQTQRtFVGSLSR			1
ZNF770	ZNF770	Q6IQ21	T424-p		kNLKGILttENILsI			1
ZNF770	ZNF770	Q6IQ21	T425-p		NLKGILttENILsID			1
ZNF770	ZNF770	Q6IQ21	S430-p		LttENILsIDNsVNk			1
ZNF770	ZNF770	Q6IQ21	S434-p		NILsIDNsVNkKDLS			1
ZNF770	ZNF770	Q6IQ21	S462-p		EVLQCGFsVPRENIR			1
ZNF771	ZNF771	Q7L3S4	T170-p		AQHLRVHtGEkPyAC		1	1
ZNF771	ZNF771	Q7L3S4	Y175-p	zf-C2H2	VHtGEkPyACPDCGR			1
ZNF772	ZNF772	Q68DY9	T289-p		VQHQRVHtGERPYEC			1
ZNF772	ZNF772	Q68DY9	T302-p	zf-C2H2	ECGECGKtFsRKPIL			1
ZNF772	ZNF772	Q68DY9	S304-p	zf-C2H2	GECGKtFsRKPILAQ			1
ZNF773	ZNF773	Q6PK81	T158-p		EVGKDLLtssGVLKH			1
ZNF773	ZNF773	Q6PK81	S159-p		VGKDLLtssGVLKHQ			1
ZNF773	ZNF773	Q6PK81	S160-p		GKDLLtssGVLKHQV			1
ZNF773	ZNF773	Q6PK81	S174-p		VTHTGEKsHRsSKsR			1
ZNF773	ZNF773	Q6PK81	S177-p		TGEKsHRsSKsREAF			1
ZNF773	ZNF773	Q6PK81	S180-p		KsHRsSKsREAFHAG			1
ZNF773	ZNF773	Q6PK81	T242-p		FIHQIVHtGERPYGC			1
ZNF773	ZNF773	Q6PK81	T270-p		IQHQRVHtGEKPFTC			1
ZNF773	ZNF773	Q6PK81	T326-p		MkHQRVHtGERPYKC		2	1
ZNF773	ZNF773	Q6PK81	T354-p		INHWRVHtGERPYEC			1
ZNF773	ZNF773	Q6PK81	T382-p		MQHRKVHtGEKPFKC		1	1
ZNF774	ZNF774	Q6NX45	T70-p		KIPRESHtDCEHQVA			1
ZNF774	ZNF774	Q6NX45	S84-p		AKLNQDNsEtAEQCG			1
ZNF774	ZNF774	Q6NX45	T86-p		LNQDNsEtAEQCGTS			1
ZNF774	ZNF774	Q6NX45	T200-p	zf-C2H2	DLVTHRRtHtGEKPY			1
ZNF774	ZNF774	Q6NX45	T202-p		VTHRRtHtGEKPYQC			1
ZNF774	ZNF774	Q6NX45	T256-p	zf-C2H2	HLIMHQRtHtGEKPY			1
ZNF774	ZNF774	Q6NX45	T258-p		IMHQRtHtGEKPYAC			1
ZNF774	ZNF774	Q6NX45	T452-p	zf-C2H2	HFLTHQRtHtGEKPF			1
ZNF774	ZNF774	Q6NX45	T454-p		LTHQRtHtGEKPFHC			1
ZNF775	ZNF775	Q96BV0	T128-p	zf-C2H2	SLKIHQRtHtGEkPY			1
ZNF775	ZNF775	Q96BV0	T130-p		KIHQRtHtGEkPYLC			1
ZNF776	ZNF776	Q68DI1	T63-p		WYGAKDEtPSkQTLS			1
ZNF776	ZNF776	Q68DI1	S246-p		SDSGkFtskSNsFNN			1
ZNF776	ZNF776	Q68DI1	T287-p		TEHQRVHtGERPYEC			1
ZNF776	ZNF776	Q68DI1	T315-p		VDHQRVHtGERPYEC		1	1
ZNF776	ZNF776	Q68DI1	S334-p	zf-C2H2	KSFSHKRsLVHHQRV			1
ZNF776	ZNF776	Q68DI1	T343-p		VHHQRVHtGERPYQC			1
ZNF776	ZNF776	Q68DI1	T399-p		KEHQRVHtGERPYEC			1
ZNF776	ZNF776	Q68DI1	T427-p		TEHQRVHtGERPYEC			1
ZNF777	ZNF777	Q9ULD5	S55-p		PtIPRQGsLPQTSSA		1	1
Zfp777	ZNF777	B9EKF4	Y657-p		IHRVRSGyAsPERGS			1
ZNF778	ZNF778	Q96MU6	T414-p	zf-C2H2	GLTRHVRtHtGEKPY			1
ZNF778	ZNF778	Q96MU6	T416-p		TRHVRtHtGEKPYTC			1
ZNF778	ZNF778	Q96MU6	T442-p	zf-C2H2	GLTEHVRtHtGEkPY		1	1
ZNF778	ZNF778	Q96MU6	T444-p		TEHVRtHtGEkPYEC		3	1
ZNF778	ZNF778	Q96MU6	T472-p		TEHARIHtGEKPYEC		1	1
ZNF778	ZNF778	Q96MU6	T498-p	zf-C2H2	GLTKHMRtHtGEkPY			1
ZNF778	ZNF778	Q96MU6	T500-p		TKHMRtHtGEkPYEC		2	1
ZNF778	ZNF778	Q96MU6	T526-p	zf-C2H2	LLNEHVKtHtEEKPF			1
ZNF778	ZNF778	Q96MU6	T528-p		NEHVKtHtEEKPFIC			1
ZNF778	ZNF778	Q96MU6	T536-p	zf-C2H2	EEKPFICtVCRKSFR			1
ZNF778	ZNF778	Q96MU6	T582-p	zf-H2C2_2	SLTEHIRtHtGEkPY			1
ZNF778	ZNF778	Q96MU6	T584-p	zf-H2C2_2	TEHIRtHtGEkPYEC		2	1
ZNF778	ZNF778	Q96MU6	T610-p		HLIVHIRtHtGEkPY			1
ZNF778	ZNF778	Q96MU6	T612-p		IVHIRtHtGEkPYIC			1
ZNF778	ZNF778	Q96MU6	T638-p	zf-C2H2	HLIEHRRtHtGEKPY			1
ZNF778	ZNF778	Q96MU6	T640-p		IEHRRtHtGEKPYIC		1	1
ZNF780A	ZNF780A	O75290	S108-p		KQVIKQIsTTLGIEA			1
ZNF780A	ZNF780A	O75290	Y145-p		INQKMISyEKLPTHT			1
ZNF780A	ZNF780A	O75290	Y173-p	zf-C2H2	ECkECGKyFSRSANL			1
ZNF780A	ZNF780A	O75290	T496-p		VQHQSIHtGEKPYEC		1	1
ZNF780A	ZNF780A	O75290	T580-p		IRHQKLHtGEkPFEC		2	1
ZNF780A	ZNF780A	O75290	T608-p		IRHQKLHtGEkPFEC		2	1
ZNF781	ZNF781	Q8N8C0	S238-p		VSNVGRLsLVFLILI			1
ZNF782	ZNF782	Q6ZMW2	S80-p		KGFLSRNsPEDsQPD			1
ZNF782	ZNF782	Q6ZMW2	S84-p		SRNsPEDsQPDEISE			1
ZNF782	ZNF782	Q6ZMW2	T284-p		GNCFCRItHKtLtGG			1
ZNF782	ZNF782	Q6ZMW2	T287-p		FCRItHKtLtGGKsF			1
ZNF782	ZNF782	Q6ZMW2	S293-p		KtLtGGKsFsQKSHI			1
ZNF782	ZNF782	Q6ZMW2	S295-p		LtGGKsFsQKSHIRE			1
ZNF782	ZNF782	Q6ZMW2	S323-p		GKSFNRNstLPVHQR			1
ZNF782	ZNF782	Q6ZMW2	T324-p		KSFNRNstLPVHQRT			1
ZNF782	ZNF782	Q6ZMW2	T415-p	zf-C2H2	RLRKHQRtHtGEkPY			1
ZNF782	ZNF782	Q6ZMW2	T417-p		RKHQRtHtGEkPYKC		1	1
ZNF782	ZNF782	Q6ZMW2	S435-p	zf-C2H2	DKAFSAKsGLRIHQR			1
ZNF782	ZNF782	Q6ZMW2	T443-p	zf-C2H2	GLRIHQRtHtGEkPF			1
ZNF782	ZNF782	Q6ZMW2	T445-p		RIHQRtHtGEkPFEC			1
ZNF782	ZNF782	Q6ZMW2	T471-p	zf-C2H2	ILIVHQRtHtGEkPF			1
ZNF782	ZNF782	Q6ZMW2	T473-p		IVHQRtHtGEkPFEC			1
ZNF782	ZNF782	Q6ZMW2	T527-p	zf-C2H2	GLRKHHRtHtGEkPY			1
ZNF782	ZNF782	Q6ZMW2	T529-p		RKHHRtHtGEkPYKC		1	1
ZNF782	ZNF782	Q6ZMW2	T583-p	zf-C2H2	NLRVHHRtHtGEKPY			1
ZNF782	ZNF782	Q6ZMW2	T585-p		RVHHRtHtGEKPYQC			1
ZNF782	ZNF782	Q6ZMW2	T611-p	zf-C2H2	NLRGHQRtHtGEkPY			1
ZNF782	ZNF782	Q6ZMW2	T613-p		RGHQRtHtGEkPYEC			1
ZNF782	ZNF782	Q6ZMW2	T639-p	zf-C2H2	VLRKHQRtHtGEKPY			1
ZNF782	ZNF782	Q6ZMW2	T641-p		RKHQRtHtGEKPYNC			1
ZNF782	ZNF782	Q6ZMW2	T667-p	zf-C2H2	NLRVHQRtHtGEkPY			1
ZNF782	ZNF782	Q6ZMW2	T669-p		RVHQRtHtGEkPYKC		1	1
ZNF783	ZNF783	Q6ZMS7	T101-p	DUF3669	GKWAVLGtLLQEyGL			1
ZNF783	ZNF783	Q6ZMS7	Y106-p	DUF3669	LGtLLQEyGLLQRRL			1
ZNF783	ZNF783	Q6ZMS7	Y168-p	KRAB	EDWQkELyKHVMRGN			1
ZNF783	ZNF783	Q6ZMS7	Y176-p	KRAB	KHVMRGNyETLVSLD			1
ZNF783	ZNF783	Q6ZMS7	Y184-p		ETLVSLDyAISKPDI			1
ZNF783	ZNF783 iso3	C9J9J2	S418-p		EEPEGRRsVAGGRAL			1
ZNF784	ZNF784	Q8NCA9	T247-p		SGHARIHtGERPFRC		1	1
ZNF784	ZNF784	Q8NCA9	T273-p	zf-C2H2	NFRKHQRtHFHGPGP			1
ZNF785	ZNF785	A8K8V0	Y183-p	zf-C2H2	DCGRNFSyPSLLASH		1	1
ZNF785	ZNF785	A8K8V0	T223-p		LQHQFIHtGEKPYPC			1
ZNF785	ZNF785	A8K8V0	T266-p	zf-C2H2	SDCKSRFtYPYLLAI			1
ZNF785	ZNF785	A8K8V0	T307-p		AIHRRIHtGEKPYPC			1
ZNF786	ZNF786	Q8N393	S107-p		GSQQAMNsGKtKSHF			1
ZNF786	ZNF786	Q8N393	T110-p		QAMNsGKtKSHFQLD			1
Znf786	ZNF786	Q8BV42	S191-p		QRVSSWQstQNSCPV			1
Znf786	ZNF786	Q8BV42	T192-p		RVSSWQstQNSCPVC			1
ZNF786	ZNF786	Q8N393	T311-p		RSLPVDStQARRCQH			1
ZNF786	ZNF786	Q8N393	T669-p		KLIEHIRtHtGEKPF			1
ZNF786	ZNF786	Q8N393	T671-p		IEHIRtHtGEKPFQC			1
Znf786	ZNF786	Q8BV42	S777-p		AMIEADWs_______			1
ZNF788	ZNF788	NP_001335092	T217-p	zf-C2H2_6	SLRIHGRtHtGEkPY			1
ZNF788	ZNF788	NP_001335092	T219-p	zf-C2H2_6	RIHGRtHtGEkPYEC		2	1
ZNF789	ZNF789	Q5FWF6	S121-p		ISVVMQEsAEKLSEK			1
ZNF79	ZNF79	Q15937	T270-p	zf-C2H2	NLTKHQRtHtGEkPY			1
ZNF79	ZNF79	Q15937	T272-p		TKHQRtHtGEkPYRC			1
ZNF79	ZNF79	Q15937	T326-p	zf-C2H2	NLTNHQRtHtGEkPy			1
ZNF79	ZNF79	Q15937	T328-p		TNHQRtHtGEkPykC		1	1
ZNF79	ZNF79	Q15937	Y333-p	zf-C2H2	tHtGEkPykCsECGK			1
ZNF79	ZNF79	Q15937	S336-p	zf-C2H2	GEkPykCsECGKAFS			1
ZNF79	ZNF79	Q15937	T382-p	zf-C2H2	NLTNHQRtHtGEkPy			1
ZNF79	ZNF79	Q15937	T384-p		TNHQRtHtGEkPyKC		1	1
ZNF79	ZNF79	Q15937	Y389-p	zf-C2H2	tHtGEkPyKCsECGK			1
ZNF79	ZNF79	Q15937	S392-p	zf-C2H2	GEkPyKCsECGKAFS			1
ZNF79	ZNF79	Q15937	S430-p	zf-C2H2	GKFFSESsALIRHHI			1
ZNF790	ZNF790	Q6PG37	T71-p		WKILRDEtRGPCPDM			1
ZNF790	ZNF790	Q6PG37	T305-p		TRHQRIHtGEKPYEC			1
ZNF791	ZNF791	Q3KP31	T94-p		NLSVTkKtAGVKPyE			1
ZNF791	ZNF791	Q3KP31	Y100-p	zf-C2H2	KtAGVKPyECtICGK			1
ZNF791	ZNF791	Q3KP31	T103-p	zf-C2H2	GVKPyECtICGKAFM			1
ZNF791	ZNF791	Q3KP31	T211-p		RVHERIHtGEKPYEC		1	1
ZNF791	ZNF791	Q3KP31	T239-p	zf-C2H2_4	RVHERtHtGEkPYAC			1
ZNF791	ZNF791	Q3KP31	T295-p		RVHERIHtGEKPYKC		1	1
Zfp791	ZNF791	Q497V9	T322-p	zf-C2H2_6	GKAFRCstSMQIHKR			1
ZNF791	ZNF791	Q3KP31	T323-p		QIHERIHtGEKPYKC		1	1
ZNF791	ZNF791	Q3KP31	T351-p		RVHVRVHtGEkPYKC		3	1
ZNF791	ZNF791	Q3KP31	T379-p		RIHERtHtGEkPYEC		2	1
ZNF791	ZNF791	Q3KP31	T407-p		KIHKRNHtGEKPYEC			1
Zfp791	ZNF791	Q497V9	S434-p	zf-C2H2	GKAFVFLsALQAHER			1
ZNF791	ZNF791	Q3KP31	T463-p		RTHERtHtGEkPYEC		2	1
ZNF791	ZNF791	Q3KP31	T489-p		YIRIHKRtHtGEkPY			1
ZNF792	ZNF792	Q3KQV3	S196-p		RTEEGQAsPVKTCRD		4	1
ZNF792	ZNF792	Q3KQV3	S277-p		VQHQRIHsRERPYEC			1
ZNF792	ZNF792	Q3KQV3	S285-p	zf-C2H2	RERPYECsKCGIFFt			1
ZNF792	ZNF792	Q3KQV3	T292-p	zf-C2H2	sKCGIFFtYAADLTQ			1
ZNF792	ZNF792	Q3KQV3	T417-p		IKHWRVHtGERPYkC		2	1
ZNF792	ZNF792	Q3KQV3	T473-p		MkHQRVHtGERPYEC			1
ZNF793	ZNF793	Q6ZN11	T127-p		GKISLLStDLFSSIQ			1
ZNF799	ZNF799	Q96GE5	T248-p		LRHERtHtGEkLYEC			1
ZNF799	ZNF799	Q96GE5	T360-p	zf-C2H2_4	KSHERtHtGEkLYEC			1
ZNF799	ZNF799	Q96GE5	T497-p	zf-C2H2_6	YLSQHRRtHtGEKPY			1
ZNF799	ZNF799	Q96GE5	T499-p	zf-C2H2_6	SQHRRtHtGEKPYEC			1
ZNF799	ZNF799	Q96GE5	S599-p	zf-C2H2_6	ECGKAFAsLSSLHRH			1
ZNF799	ZNF799	Q96GE5	S632-p	zf-C2H2_6	ECGKAFAsLSSLHRH			1
ZNF8	ZNF8	P17098	S295-p	zf-C2H2	KECGKAFsQNSSLVQ			1
ZNF8	ZNF8	P17098	T336-p		TVHRRIHtGEKPyEC			1
ZNF8	ZNF8	P17098	Y341-p	zf-C2H2	IHtGEKPyECQDCGR			1
ZNF8	ZNF8	P17098	S354-p	zf-C2H2	GRAFNQNssLGRHKR		2	1
ZNF8	ZNF8	P17098	T362-p	zf-C2H2	sLGRHKRtHtGEKPy			1
ZNF8	ZNF8	P17098	Y369-p	zf-C2H2	tHtGEKPyTCSVCGK			1
ZNF8	ZNF8	P17098	T392-p		FLHLRTHtEERPYEC			1
ZNF80	ZNF80	P51504	T128-p		LCYRQIHtGEKPYEC		3	1
ZNF80	ZNF80	P51504	S192-p		GEKPCKCsECGKtFt			1
ZNF80	ZNF80	P51504	T197-p		KCsECGKtFtyRSVF			1
ZNF80	ZNF80	P51504	T199-p		sECGKtFtyRSVFFR			1
ZNF800	ZNF800	Q2TB10	Y91-p		LITHKKFyCPPsLQM			1
ZNF800	ZNF800	Q2TB10	S95-p		KKFyCPPsLQMDDNL			1
ZNF800	ZNF800	Q2TB10	S160-p		PIEVTESsStPEQTE			1
ZNF800	ZNF800	Q2TB10	T319-p		GLRRDsItPDIATKP		5	1
ZNF800	ZNF800	Q2TB10	S334-p		GQPLFLDsIsPKKSF		3	1
ZNF800	ZNF800	Q2TB10	T658-p		NKTKGRStRsKALV_			1
ZNF800	ZNF800	Q2TB10	S660-p		TKGRStRsKALV___			1
ZNF804A	ZNF804A	Q7Z570	S223-p		FAFPKKAsVKLESsA			1
ZNF804A	ZNF804A	Q7Z570	S229-p		AsVKLESsAAAFSEY			1
ZNF804A	ZNF804A	Q7Z570	S241-p		SEYsDDAsVGKGFSR			1
Znf804a	ZNF804A	A2AKY4	T558-p		QTNKYKFtRCQIKRD			1
ZNF804A	ZNF804A	Q7Z570	T572-p		KSQIKQDtLDEKYNK			1
ZNF804A	ZNF804A	Q7Z570	T727-p		RTYCCWKtKMSSCSQ			1
ZNF804A	ZNF804A	Q7Z570	T801-p		EFLRPPStsVAPCKP			1
ZNF804A	ZNF804A	Q7Z570	S802-p		FLRPPStsVAPCKPK			1
ZNF804A	ZNF804A	Q7Z570	Y969-p		RQSQPKSyLCHYELA			1
ZNF804B	ZNF804B	A4D1E1	S99-p		EFARNVAsKsWKDEK			1
ZNF804B	ZNF804B	A4D1E1	S101-p		ARNVAsKsWKDEKKQ			1
ZNF804B	ZNF804B	A4D1E1	S193-p		PNRHQLQsDRRCLFG			1
ZNF804B	ZNF804B	A4D1E1	S284-p		KEKEVNIsPSHLESV			1
ZNF804B	ZNF804B	A4D1E1	T459-p		HTTLQWPtELLLFTK			1
ZNF804B	ZNF804B	A4D1E1	S822-p		QQFSGLKstRIIYCD			1
ZNF804B	ZNF804B	A4D1E1	T823-p		QFSGLKstRIIYCDS			1
ZNF804B	ZNF804B	A4D1E1	S1224-p		FAVSASLsSHsSHLP			1
ZNF804B	ZNF804B	A4D1E1	S1227-p		SASLsSHsSHLPIAH			1
ZNF805	ZNF805	Q5CZA5	T394-p		IHHYVIHtGEKPFEC			1
ZNF805	ZNF805	Q5CZA5	T534-p		IRHSIIHtGEkPyEC		4	1
ZNF805	ZNF805	Q5CZA5	Y539-p	zf-C2H2	IHtGEkPyECsECGk			1
ZNF805	ZNF805	Q5CZA5	Y610-p		LLQEEASyMASDRTY			1
ZNF806	ZNF806	P0C7X5	T9-p	KRAB	IKFQERVtFKDIAVI			1
ZNF806	ZNF806	P0C7X5	S271-p		YGKNLSQsQYLIVHC			1
ZNF806	ZNF806	P0C7X5	T394-p		LIHQRVHtGEkPYKS		3	1
ZNF806	ZNF806	P0C7X5	S549-p		KACGKGFsRNsHLLA			1
ZNF806	ZNF806	P0C7X5	S552-p		GKGFsRNsHLLAQQR			1
ZNF808	ZNF808	Q8N4W9	T184-p		ANQLEKStsDASSVS			1
ZNF808	ZNF808	Q8N4W9	S185-p		NQLEKStsDASSVST			1
ZNF808	ZNF808	Q8N4W9	S230-p		EVHMREKsFPCNEsG			1
ZNF808	ZNF808	Q8N4W9	S236-p		KsFPCNEsGKAFNCS			1
ZNF808	ZNF808	Q8N4W9	Y315-p	zf-C2H2	LHTGVkPykCNECGK			1
ZNF808	ZNF808	Q8N4W9	T422-p		ARHHILHtGEkPYkC		6	1
ZNF808	ZNF808	Q8N4W9	T590-p		SRHRRLHtGEkPYKC		6	1
ZNF808	ZNF808	Q8N4W9	S730-p		VCHRRIHsGEKPyKC		1	1
ZNF808	ZNF808	Q8N4W9	Y735-p		IHsGEKPyKCSECSK			1
Zfp808	ZNF808	B8JJZ4	Y749-p		THTGQKPyKCNQ___			1
ZNF808	ZNF808	Q8N4W9	Y819-p	zf-C2H2	IHTAEKPykCNECGK			1
ZNF808	ZNF808	Q8N4W9	T842-p		SRHHRIHtGEKPYKC		1	1
ZNF81	ZNF81	P51508	Y46-p	KRAB	DSTQRRLyQDVMLEN			1
ZNF81	ZNF81	P51508	Y54-p	KRAB	QDVMLENySHLLSVG			1
ZNF81	ZNF81	P51508	S124-p		GEDTRDDsLYsILEE			1
ZNF81	ZNF81	P51508	S127-p		TRDDsLYsILEELWQ			1
ZNF81	ZNF81	P51508	S396-p	zf-C2H2	SECGKGFsLNSALNI			1
Zfp719	ZNF81	Q8BIV1	S466-p	zf-C2H2	GESFRKIsQLKVHHQ			1
ZNF81	ZNF81	P51508	T493-p		QMHKRIHtGEkPYIC		1	1
ZNF81	ZNF81	P51508	T549-p		NKHQTIHtGEKPYVC			1
ZNF813	ZNF813	Q6ZN06	S175-p		INDASSIstsQRISC			1
ZNF813	ZNF813	Q6ZN06	T176-p		NDASSIstsQRISCR			1
ZNF813	ZNF813	Q6ZN06	S177-p		DASSIstsQRISCRP			1
ZNF813	ZNF813	Q6ZN06	T294-p		TCHRRLHtGEkPYkC		6	1
ZNF813	ZNF813	Q6ZN06	T335-p	zf-C2H2	kCNECGKtFSQtssL			1
ZNF813	ZNF813	Q6ZN06	T339-p	zf-C2H2	CGKtFSQtssLtCHR			1
ZNF813	ZNF813	Q6ZN06	S340-p	zf-C2H2	GKtFSQtssLtCHRR			1
ZNF813	ZNF813	Q6ZN06	S341-p	zf-C2H2	KtFSQtssLtCHRRL			1
ZNF813	ZNF813	Q6ZN06	T343-p	zf-C2H2	FSQtssLtCHRRLHt			1
ZNF813	ZNF813	Q6ZN06	T350-p		tCHRRLHtGEkPFKC		4	1
ZNF813	ZNF813	Q6ZN06	T378-p		TCHHRLHtGEkPYkC		6	1
ZNF813	ZNF813	Q6ZN06	T406-p		KCHRRLHtGEkPYkC		6	1
ZNF813	ZNF813	Q6ZN06	T518-p		ACHHRLHtGEkPYkC		6	1
ZNF813	ZNF813	Q6ZN06	T574-p		ARHHRLHtGEkPYkC		6	1
ZNF813	ZNF813	Q6ZN06	T602-p		ARHHRLHtGEkPYKF		6	1
ZNF814	ZNF814	B7Z6K7	T237-p		SQHQRLLtREECYVC			1
ZNF814	ZNF814	B7Z6K7	S478-p	zf-C2H2	KSFSHKRsLVHHQRV			1
ZNF814	ZNF814	B7Z6K7	S618-p	zf-C2H2	KSFSHKRsLVHHQRM			1
ZNF814	ZNF814	B7Z6K7	S701-p	zf-C2H2	GKLFKKKsHLLVHQR			1
ZNF814	ZNF814	B7Z6K7	S752-p	zf-C2H2	ECNDCGKsFtHSStF			1
ZNF814	ZNF814	B7Z6K7	T754-p	zf-C2H2	NDCGKsFtHSStFCV			1
ZNF814	ZNF814	B7Z6K7	S803-p	zf-C2H2	GEKPYECsECGKSFA			1
ZNF814	ZNF814	B7Z6K7	S848-p	zf-C2H2	SHLLVHQssHWRKAI			1
ZNF814	ZNF814	B7Z6K7	S849-p	zf-C2H2	HLLVHQssHWRKAI_			1
ZNF816	ZNF816A	Q0VGE8	T136-p		MTkIKKLtGSTDRSD			1
ZNF816	ZNF816A	Q0VGE8	T293-p	zf-C2H2	KCNECGKtFtQMSSL			1
ZNF816	ZNF816A	Q0VGE8	T295-p	zf-C2H2	NECGKtFtQMSSLVC			1
ZNF816	ZNF816A	Q0VGE8	T308-p		VCHRRLHtGEkPYkC		6	1
ZNF816	ZNF816A	Q0VGE8	T336-p		RCHRRLHtGEkPYkC		6	1
ZNF816	ZNF816A	Q0VGE8	T364-p		VIHKAIHtGEkPYkC		1	1
ZNF816	ZNF816A	Q0VGE8	T392-p		QCHHILHtGEkPYkC		6	1
ZNF816	ZNF816A	Q0VGE8	T448-p		AEHQRVHtGEkPYKC		3	1
ZNF816	ZNF816A	Q0VGE8	T476-p		QYHHTLHtGEKPYTC			1
ZNF816	ZNF816A	Q0VGE8	T532-p		ERHRRIHtGEKPYKC		1	1
ZNF816	ZNF816A	Q0VGE8	T560-p		ANHTRVHtGEkPYKC		3	1
ZNF816	ZNF816A	Q0VGE8	T588-p		AQHQRVHtGEkPYkC		3	1
ZNF823	ZNF823	P16415	T271-p		LRHERtHtGEkPYKC		1	1
ZNF823	ZNF823	P16415	T411-p		QRHERtHtGEKPYQC			1
ZNF823	ZNF823	P16415	Y485-p	zf-C2H2_6	KAFSCFKyLSQHKRT			1
ZNF823	ZNF823	P16415	T550-p		LRHERIHtGEKPYEC			1
ZNF826P	ZNF826	Q6ZT77	T113-p		SPHKHRRtHtGEkPY			1
ZNF826P	ZNF826	Q6ZT77	T115-p		HKHRRtHtGEkPYkC		1	1
ZNF827	ZNF827	Q17R98	Y183-p		kQEQNDQyTPSNRFI			1
ZNF827	ZNF827	Q17R98	T202-p		KWLPNSTtTCSLsPD			1
ZNF827	ZNF827	Q17R98	S663-p		LMKLsAEsYKETQMV			1
Znf827	ZNF827	Q505G8	T756-p		ENAMRTTtsPFFsED			1
ZNF827	ZNF827	Q17R98	T759-p		ENTIRTTtsPFFsED			1
Znf827	ZNF827	Q505G8	S761-p		TTtsPFFsEDTFRQS			1
ZNF827	ZNF827	Q17R98	T767-p		sPFFsEDtFRQSPFT			1
Znf827	ZNF827	Q505G8	T771-p		TFRQSPFtSNSKDLL			1
CHAMP1	ZNF828	Q96JM3	S142-p		QkLGSVLsPEsPKPt		3	1
CHAMP1	ZNF828	Q96JM3	S145-p		GSVLsPEsPKPtPLt		6	1
CHAMP1	ZNF828	Q96JM3	T149-p		sPEsPKPtPLtPLEP		1	1
CHAMP1	ZNF828	Q96JM3	S173-p		ELQtPLPsPEPsKPA		6	1
CHAMP1	ZNF828	Q96JM3	T274-p		sRKSARTtsPEPRKP		1	1
Znf828	ZNF828	Q8K327	S301-p		TPAVsPGsWKPGPPG			1
Znf828	ZNF828	Q8K327	S315-p		GsPRPWKssPSAtSG			1
Znf828	ZNF828	Q8K327	T320-p		WKssPSAtSGPWKSS			1
Znf828	ZNF828	Q8K327	S334-p		SKPVQPMsPGPWKPI		3	1
Znf828	ZNF828	Q8K327	S425-p		EIRsPAGsPELKKPs		14	1
Znf828	ZNF828	Q8K327	S432-p		sPELKKPsssPDLWK		2	1
Znf828	ZNF828	Q8K327	S434-p		ELKKPsssPDLWKVs		12	1
Znf828	ZNF828	Q8K327	S441-p		sPDLWKVsPDQRKts		8	1
CHAMP1	ZNF828	Q96JM3	S443-p		sPELRKPsGsPDLWK		15	1
CHAMP1	ZNF828	Q96JM3	T458-p		LsPDQRKtsPAsLDF		15	1
CHAMP1	ZNF828	Q96JM3	S468-p		AsLDFPEsQkssrGG		3	1
CHAMP1	ZNF828	Q96JM3	S483-p		sPDLWKSsFFIEPQk			1
Znf828	ZNF828	Q8K327	S492-p		ETRKHTAsGSSEsPK		1	1
Znf828	ZNF828	Q8K327	S497-p		TAsGSSEsPKVASDI		2	1
CHAMP1	ZNF828	Q96JM3	S652-p		DIKGQEsssDQEQVD		11	1
CHAMP1	ZNF828	Q96JM3	S694-p		EEkEAFIsEEEIAKY			1
CHAMP1	ZNF828	Q96JM3	S736-p		VNKHNVHsPYKCTIC		5	1
CHAMP1	ZNF828	Q96JM3	T785-p		rGFKkHLtHCQSRHN			1
ZNF829	ZNF829	Q3KNS6	T291-p		FLHLRIHtGEKPYEC		1	1
ZNF829	ZNF829	Q3KNS6	T340-p	zf-C2H2	FNSASTLtNHHRIHA			1
ZNF83	ZNF83	P51522	T172-p		AQHRRIHtGEkPYkC		1	1
ZNF83	ZNF83	P51522	T228-p		AQHRTIHtGEKPYEC			1
ZNF83	ZNF83	P51522	T256-p		VQHLIIHtGEkPYRC		3	1
ZNF83	ZNF83	P51522	T312-p		VNHWRIHtGEKPYkC		1	1
ZNF83	ZNF83	P51522	T340-p		VNHWRIHtGEKPYkC		1	1
Znf830	ZNF830	Q8R1N0	T5-p		___MASStsTRTPAG			1
Znf830	ZNF830	Q8R1N0	S6-p		__MASStsTRTPAGK			1
ZNF830	ZNF830	Q96NB3	T9-p		ASSASARtPAGKRVI		1	1
ZNF830	ZNF830	Q96NB3	S93-p		KEAsQGSsASSAPHs			1
ZNF830	ZNF830	Q96NB3	S100-p		sASSAPHsVKRKAPD		1	1
Znf830	ZNF830	Q8R1N0	T106-p		QATKRRAtDVESQDA		1	1
ZNF830	ZNF830	Q96NB3	T119-p		DVKRAKAtLVPQVQP			1
ZNF830	ZNF830	Q96NB3	S181-p		ERKRGDAsKPLSDAQ			1
ZNF830	ZNF830	Q96NB3	S196-p		GKEHSVSsSREVTSS			1
ZNF831	ZNF831	Q5JPB2	S493-p		HSVPTQLsTTVECVP			1
ZNF831	ZNF831	Q5JPB2	T573-p		AVEDLPGtPIGDALV			1
ZNF831	ZNF831	Q5JPB2	S1227-p		GPNGPPGsNGGWTWT			1
ZNF831	ZNF831	Q5JPB2	S1578-p		ASGPSSAssHHKEGR			1
ZNF831	ZNF831	Q5JPB2	S1579-p		SGPSSAssHHKEGRH			1
ZNF831	ZNF831	Q5JPB2	T1622-p		RQVSGLItRKDSVVP			1
ZNF833P	ZNF833P	Q6ZTB9	T33-p		LTHERtHtGEKPYEC			1
ZNF355P	ZNF834	Q9NSJ1	Y156-p		IHTGENPyKFEECDK			1
ZNF355P	ZNF834	Q9NSJ1	S247-p		YKCEECGssNLtIyK			1
ZNF355P	ZNF834	Q9NSJ1	S248-p		KCEECGssNLtIyKK			1
ZNF355P	ZNF834	Q9NSJ1	T251-p		ECGssNLtIyKKIHA			1
ZNF355P	ZNF834	Q9NSJ1	Y253-p		GssNLtIyKKIHAGE			1
ZNF835	ZNF835	Q9Y2P0	T159-p	zf-C2H2	HLTLHQRtHtGEKPY			1
ZNF835	ZNF835	Q9Y2P0	T161-p		TLHQRtHtGEKPYAC			1
ZNF835	ZNF835	Q9Y2P0	T187-p	zf-C2H2	YLASHWRtHtGEKPH			1
ZNF835	ZNF835	Q9Y2P0	T189-p		ASHWRtHtGEKPHRC			1
ZNF835	ZNF835	Q9Y2P0	T217-p		TQHRRVHtGERPYAC			1
ZNF835	ZNF835	Q9Y2P0	T301-p		TQHRRVHtGEKPYTC			1
ZNF835	ZNF835	Q9Y2P0	T329-p		AEHRRIHtGEKPYAC			1
ZNF835	ZNF835	Q9Y2P0	T385-p		LQHRLVHtGERPYRC			1
ZNF835	ZNF835	Q9Y2P0	T469-p		IQHHIVHtGEKPYEC			1
ZNF836	ZNF836	Q6ZNA1	Y33-p	KRAB	DPVQKALyWDVMLEN			1
ZNF836	ZNF836	Q6ZNA1	Y41-p	KRAB	WDVMLENyRNLVFLG			1
ZNF836	ZNF836	Q6ZNA1	T353-p		TTHQIIHtGEKPYQC		1	1
ZNF836	ZNF836	Q6ZNA1	T437-p		TTHQIIHtGEKPYTC		1	1
ZNF836	ZNF836	Q6ZNA1	T493-p		VGHRRIHtGEKPYKC		1	1
ZNF836	ZNF836	Q6ZNA1	T549-p		VRHLRIHtGEQPYKC		1	1
ZNF836	ZNF836	Q6ZNA1	T661-p		ARHRkIHtGEKPYKC		1	1
ZNF836	ZNF836	Q6ZNA1	T689-p		TKHLIIHtGEKPYNC		1	1
ZNF836	ZNF836	Q6ZNA1	T773-p		ARHRRIHtGEKPykC		1	1
ZNF836	ZNF836	Q6ZNA1	Y778-p	zf-C2H2	IHtGEKPykCNECGK			1
ZNF836	ZNF836	Q6ZNA1	T801-p		ARHRSIHtGEKPYVC			1
ZNF837	ZNF837	Q96EG3	T386-p		VEHRRVHtGEKPYAC		1	1
ZNF837	ZNF837	Q96EG3	S404-p	zf-C2H2	GKAFNQRsNLSRHQR			1
ZNF837	ZNF837	Q96EG3	T455-p	zf-C2H2	GCSECGKtFRGCsEL			1
ZNF837	ZNF837	Q96EG3	S460-p	zf-C2H2	GKtFRGCsELRQHER			1
ZNF839	ZNF839	A8K0R7	S476-p	DUF4764	GEQLEGAssEKRERE			1
ZNF839	ZNF839	A8K0R7	S477-p	DUF4764	EQLEGAssEKREREA			1
ZNF84	ZNF84	P51523	T256-p	zf-C2H2	QFITHHRtHtGEKPY			1
ZNF84	ZNF84	P51523	T258-p		ITHHRtHtGEKPYNC			1
ZNF84	ZNF84	P51523	T284-p	zf-C2H2	QLTSHQRtHtGEKPY			1
ZNF84	ZNF84	P51523	T286-p		TSHQRtHtGEKPYEC		1	1
ZNF84	ZNF84	P51523	S304-p	zf-C2H2	GKAFSRksHLISHWR			1
ZNF84	ZNF84	P51523	T312-p	zf-C2H2	HLISHWRtHtGEkPY			1
ZNF84	ZNF84	P51523	T314-p		ISHWRtHtGEkPYGC			1
ZNF84	ZNF84	P51523	T398-p		IRHQTIHtGEKPYEC			1
ZNF84	ZNF84	P51523	T424-p	zf-C2H2	SLINHQRtHtGEKPH			1
ZNF84	ZNF84	P51523	T426-p		INHQRtHtGEKPHGC			1
ZNF84	ZNF84	P51523	S472-p	zf-C2H2	GKAFSRKsQLVRHQR		1	1
ZNF84	ZNF84	P51523	T480-p	zf-C2H2	QLVRHQRtHtGEkPY			1
ZNF84	ZNF84	P51523	T482-p		VRHQRtHtGEkPYEC			1
ZNF84	ZNF84	P51523	T536-p	zf-C2H2	HLISHQRtHtGEkPY			1
ZNF84	ZNF84	P51523	T538-p		ISHQRtHtGEkPYEC			1
ZNF84	ZNF84	P51523	T564-p	zf-C2H2	SLATHQRtHtGEKPY			1
ZNF84	ZNF84	P51523	T566-p		ATHQRtHtGEKPYEC			1
ZNF84	ZNF84	P51523	T620-p	zf-C2H2	ELIRHLRtHtGEKPY			1
ZNF84	ZNF84	P51523	T622-p		IRHLRtHtGEKPYEC			1
ZNF84	ZNF84	P51523	T676-p	zf-C2H2	HLIPHQRtHtGEKPY			1
ZNF84	ZNF84	P51523	T678-p		IPHQRtHtGEKPYGC			1
ZNF84	ZNF84	P51523	S724-p	zf-C2H2	GKAFSQksQLINHQR			1
ZNF840	ZNF840	A6NDX5	T326-p	zf-C2H2	KFILHQRtHtGEKPH			1
ZNF840	ZNF840	A6NDX5	T328-p		ILHQRtHtGEKPHKC			1
ZNF840	ZNF840	A6NDX5	T496-p		NKHKKIHtGEkHFVC			1
ZNF840	ZNF840	A6NDX5	T684-p		SKHKKIHtGEkHFVC			1
ZNF841	ZNF841	Q6ZN19	T280-p		ATHQTVHtGDKPykC			1
ZNF841	ZNF841	Q6ZN19	Y285-p	zf-C2H2	VHtGDKPykCNECGK			1
ZNF841	ZNF841	Q6ZN19	T364-p		AGHRRIHtGEKPYkC		1	1
ZNF841	ZNF841	Q6ZN19	S379-p	zf-C2H2	NECGKVFsQHSHLAV			1
ZNF841	ZNF841	Q6ZN19	T392-p		AVHQRVHtGEkPYkC		3	1
ZNF841	ZNF841	Q6ZN19	T532-p		ARHRkIHtGEKPYKC		1	1
ZNF841	ZNF841	Q6ZN19	T644-p		ARHRRIHtGEKPykC		1	1
ZNF841	ZNF841	Q6ZN19	Y649-p	zf-C2H2	IHtGEKPykCNECGK			1
ZNF841	ZNF841	Q6ZN19	T672-p		ARHWSIHtGEkPYkC		1	1
ZNF841	ZNF841 iso3	Q6ZN19-3	S7-p	KRAB	_MALPQGsLTFRDVA			1
ZNF841	ZNF841 iso3	Q6ZN19-3	T68-p		EQGKEPWtVVSQVKI			1
ZNF843	ZNF843	Q8N446	S22-p		ARAPTCCsTGRFTQG			1
ZNF844	ZNF844	Q08AG5	T248-p		QIHERtHtGEkPYEC		2	1
ZNF844	ZNF844	Q08AG5	T274-p	zf-C2H2_6	SLYEHRRtHtGEkPY			1
ZNF844	ZNF844	Q08AG5	T276-p	zf-C2H2_6	YEHRRtHtGEkPYEC		2	1
ZNF844	ZNF844	Q08AG5	T330-p		YLCRHEVtHSGKKPC			1
ZNF844	ZNF844	Q08AG5	T386-p		FEDMKELtLERNLMN			1
ZNF844	ZNF844	Q08AG5	T396-p		RNLMNAStVVKPsIV			1
ZNF844	ZNF844	Q08AG5	S401-p		AStVVKPsIVPVPFT			1
ZNF844	ZNF844	Q08AG5	T414-p		FTIMKGLtLERNPMN			1
ZNF845	ZNF845	Q96IR2	S227-p		SGkAFNYssVLRKHQ			1
ZNF845	ZNF845	Q96IR2	S228-p		GkAFNYssVLRKHQI			1
ZNF845	ZNF845	Q96IR2	Y243-p		IHLGAkQyKCDVCGK			1
ZNF845	ZNF845	Q96IR2	T350-p		VYHRRLHtGEkPYkC		6	1
ZNF845	ZNF845	Q96IR2	T406-p		TRHRRLHtGEkPYKC		6	1
ZNF845	ZNF845	Q96IR2	T434-p		VYHRRLHtGEkPYkC		6	1
ZNF845	ZNF845	Q96IR2	T490-p		VYHRRLHtGEkPYkC		6	1
ZNF845	ZNF845	Q96IR2	T686-p		TCHRRLHtGEkPYkC		6	1
ZNF845	ZNF845	Q96IR2	S729-p	zf-C2H2	NECGKAFsQkssLtC			1
ZNF845	ZNF845	Q96IR2	S732-p	zf-C2H2	GKAFsQkssLtCHLR			1
ZNF845	ZNF845	Q96IR2	S733-p	zf-C2H2	KAFsQkssLtCHLRL			1
ZNF845	ZNF845	Q96IR2	T735-p	zf-C2H2	FsQkssLtCHLRLHt			1
ZNF845	ZNF845	Q96IR2	T742-p		tCHLRLHtGEkPYkC		6	1
ZNF845	ZNF845	Q96IR2	T882-p		SRHHRLHtGEkPYKC		6	1
ZNF845	ZNF845	Q96IR2	T910-p		ACHHRIHtGEKPYkC		1	1
Zfp846	ZNF846	Q8BIQ2	T38-p		AHELCYYtQCGEIFs			1
Zfp846	ZNF846	Q8BIQ2	S45-p		tQCGEIFsEHsyFKT			1
Zfp846	ZNF846	Q8BIQ2	S48-p		GEIFsEHsyFKTHVK			1
Zfp846	ZNF846	Q8BIQ2	Y49-p		EIFsEHsyFKTHVKT			1
ZNF846	ZNF846	Q147U1	Y254-p	zf-C2H2	IHSGEkPyVCkECGk			1
ZNF846	ZNF846	Q147U1	Y310-p	zf-C2H2	IHSGKKPyVCMECGK			1
ZNF846	ZNF846	Q147U1	T333-p		ILHMRIHtGEKPYEC		1	1
ZNF846	ZNF846	Q147U1	T387-p	zf-H2C2_2	GLVLHMRtHtGEkPY			1
ZNF846	ZNF846	Q147U1	T389-p	zf-H2C2_2	VLHMRtHtGEkPYEC		2	1
ZNF846	ZNF846	Q147U1	T417-p		SQHVRIHtGEKPYEC		1	1
ZNF846	ZNF846	Q147U1	T443-p	zf-C2H2	GLSTHLRtHtGEKAC			1
ZNF846	ZNF846	Q147U1	T445-p		STHLRtHtGEKACEC			1
ZNF846	ZNF846	Q147U1	T471-p	zf-C2H2	NLNMHMRtHtGEkPY			1
ZNF846	ZNF846	Q147U1	T473-p		NMHMRtHtGEkPYAC			1
ZNF846	ZNF846	Q147U1	S519-p	zf-C2H2	GKNFTQssALAKHLR			1
ZNF85	ZNF85	Q03923	Y29-p	KRAB	DTAQRNLyRNVMLEN			1
ZNF85	ZNF85	Q03923	S64-p		EQGKEAWsMKRHEIM			1
ZNF85	ZNF85	Q03923	T253-p		IKHKkIHtGEkPYkC		1	1
ZNF85	ZNF85	Q03923	T449-p		TEHKKIHtGEKPYEC			1
ZNF85	ZNF85	Q03923	S475-p	zf-C2H2	NLTRHKKsHTEEKPY			1
ZNF85	ZNF85	Q03923	T533-p		TKHKKIHtGEKPYTC			1
ZNF850	ZNF850	A8MQ14	Y180-p		TECMAFKyGSELTQQ			1
ZNF850	ZNF850	A8MQ14	T304-p		NQHQQIHtGEKPYHC			1
ZNF850	ZNF850	A8MQ14	T332-p		IRHQQIHtGEKPYDC		1	1
ZNF850	ZNF850	A8MQ14	T556-p		IGHQAVHtGEKPYDC			1
ZNF850	ZNF850	A8MQ14	T668-p		TQHHRIHtGEKPYEC			1
ZNF850	ZNF850	A8MQ14	T808-p		IQHQPLHtGEKPYHC			1
ZNF850	ZNF850	A8MQ14	T1002-p	zf-C2H2	ELIRHQRtHtGEKPY			1
ZNF850	ZNF850	A8MQ14	T1004-p		IRHQRtHtGEKPYDC			1
ZNF850	ZNF850	A8MQ14	T1060-p		SRHQSVHtGEkPYEC			1
ZNF853	ZNF853	P0CG23	S579-p	zf-C2H2	GDCGKRFsVSsNLLR			1
ZNF853	ZNF853	P0CG23	S582-p	zf-C2H2	GKRFsVSsNLLRHRR			1
ZNF853	ZNF853	P0CG23	S625-p		QLHGAGRsRGLGLLR			1
ZNF860	ZNF860	A6NHJ4	S187-p		EKSINDAsSVLTSQR			1
ZNF860	ZNF860	A6NHJ4	T447-p	zf-C2H2	YLVVHWRtHtGEkPY			1
ZNF860	ZNF860	A6NHJ4	T449-p		VVHWRtHtGEkPYkC		1	1
ZNF862	ZNF862	O60290	S371-p	KRAB	MNYELLAsLGPAAAK			1
ZNF862	ZNF862	O60290	S383-p		AAKPDLIsKLERRAA			1
ZNF862	ZNF862	O60290	Y518-p		FkVETLKyHEVSKAH			1
ZNF862	ZNF862	O60290	S881-p		RAYVALEsLRHQAGP			1
ZNF862	ZNF862	O60290	Y1124-p		KEEMGALyVEEPRtQ			1
ZNF865	ZNF865	P0CJ78	Y77-p		PQPPPPQyDYPPQST			1
ZNF865	ZNF865	P0CJ78	S95-p		KAEVPSSsssssSSS			1
ZNF865	ZNF865	P0CJ78	S96-p		AEVPSSsssssSSSS			1
ZNF865	ZNF865	P0CJ78	S97-p		EVPSSsssssSSSSs			1
ZNF865	ZNF865	P0CJ78	S98-p		VPSSsssssSSSSss			1
ZNF865	ZNF865	P0CJ78	S104-p		sssSSSSssssSSSs			1
ZNF865	ZNF865	P0CJ78	S105-p		ssSSSSssssSSSsS			1
ZNF865	ZNF865	P0CJ78	S106-p		sSSSSssssSSSsSs			1
ZNF865	ZNF865	P0CJ78	S111-p		ssssSSSsSssSssQ			1
ZNF865	ZNF865	P0CJ78	S114-p		sSSSsSssSssQAKK			1
ZNF865	ZNF865	P0CJ78	S116-p		SSsSssSssQAKKPD			1
ZNF865	ZNF865	P0CJ78	S117-p		SsSssSssQAKKPDP			1
ZNF865	ZNF865	P0CJ78	S401-p		KRHVkTHsADLLRLP		1	1
Zfp865	ZNF865	Q3U3I9	S590-p		FRESFHLsKHHVVHT			1
ZNF878	ZNF878	C9JN71	T136-p		SLAIHGRtHtGEkPY			1
ZNF878	ZNF878	C9JN71	T138-p		AIHGRtHtGEkPYEC		2	1
ZNF878	ZNF878	C9JN71	T362-p		RIHERtHtGEkPFEC		1	1
ZNF878	ZNF878	C9JN71	T390-p	zf-C2H2_4	HYHERtHtGEkPYEC		2	1
ZNF878	ZNF878	C9JN71	S406-p	zf-C2H2	QCGKAFRsAsVLQKH			1
ZNF878	ZNF878	C9JN71	S408-p	zf-C2H2	GKAFRsAsVLQKHIR			1
ZNF878	ZNF878	C9JN71	T416-p	zf-C2H2	VLQKHIRtHtGEKPY			1
ZNF878	ZNF878	C9JN71	T446-p		KMHERtHtGEkPYEC		2	1
ZNF878	ZNF878	C9JN71	T472-p	zf-C2H2_6	SIRYHKRtHtGEkPY			1
ZNF878	ZNF878	C9JN71	T502-p		LYHERIHtGEKPYEC		1	1
ZNF879	ZNF879	B4DU55	T112-p		KKLIIDGtFDFKLEK			1
ZNF879	ZNF879	B4DU55	Y149-p		LVTIKKVyMKERSFK		1	1
ZNF879	ZNF879	B4DU55	T199-p		FKQLGVNtVRKCYKC			1
ZNF879	ZNF879	B4DU55	S246-p	zf-C2H2	KAFSQSSsLTQHLRV			1
ZNF879	ZNF879	B4DU55	S300-p	zf-C2H2	CGKTFKGsSSLNNHQ			1
ZNF879	ZNF879	B4DU55	T367-p		SRHHRIHtGEKPFHC			1
ZNF879	ZNF879	B4DU55	T479-p		NTHRkIHtGEKPYKC		1	1
ZNF879	ZNF879	B4DU55	T535-p		MTHMRIHtGEKPYKC		1	1
ZNF880	ZNF880	Q6PDB4	T291-p		ANHHRIHtGEKPYkC		1	1
ZNF880	ZNF880	Q6PDB4	S334-p	zf-C2H2	KECGKAFsGGSGLTA			1
ZNF880	ZNF880	Q6PDB4	T403-p		TNHHRMHtGEQPYkC			1
ZNF880	ZNF880	Q6PDB4	T487-p		ANHHRIHtGEKPYKC		1	1
ZNF880	ZNF880	Q6PDB4	T571-p		ANHHRIHtGEkPYR_		3	1
ZNF883	ZNF883	P0CG24	T92-p		IQHQRVHtGEKPYEC			1
ZNF883	ZNF883	P0CG24	T120-p		RNHERIHtGEKPYPC			1
ZNF883	ZNF883	P0CG24	T202-p	zf-C2H2	SLIRHQRtHtGEkPY			1
ZNF883	ZNF883	P0CG24	T204-p		IRHQRtHtGEkPYEC			1
ZNF883	ZNF883	P0CG24	T258-p	zf-C2H2	HLTEHQRtHtGEkPY			1
ZNF883	ZNF883	P0CG24	T260-p		TEHQRtHtGEkPYVC		1	1
ZNF883	ZNF883	P0CG24	T314-p	zf-C2H2	SLIRHQRtHtGEKPy			1
ZNF883	ZNF883	P0CG24	T316-p		IRHQRtHtGEKPyQC			1
ZNF883	ZNF883	P0CG24	Y321-p	zf-C2H2	tHtGEKPyQCNECGK			1
ZNF883	ZNF883	P0CG24	S333-p	zf-C2H2	CGKSFSLssALtKHK			1
ZNF883	ZNF883	P0CG24	S334-p	zf-C2H2	GKSFSLssALtKHKR			1
ZNF883	ZNF883	P0CG24	T337-p	zf-C2H2	FSLssALtKHKRIHT			1
ZNF888	ZNF888	P0CJ79	T72-p		TEVIHTGtLQRLASH			1
ZNF888	ZNF888	P0CJ79	T321-p	zf-C2H2	LVHKTIHtGEkPYkC		1	1
ZNF888	ZNF888	P0CJ79	T349-p	zf-C2H2	ARHHRVHtGEKPYQC			1
ZNF888	ZNF888	P0CJ79	T377-p	zf-C2H2	ERHRRIHtGEKPYKC		1	1
ZNF888	ZNF888	P0CJ79	T433-p	zf-C2H2	LVHKTIHtGEkPYkC		1	1
ZNF888	ZNF888	P0CJ79	T461-p	zf-C2H2	ARHHRLHtGEkPYKC		6	1
ZNF888	ZNF888	P0CJ79	T489-p		ERHRRIHtGEKPYKC		1	1
ZNF888	ZNF888	P0CJ79	S507-p		DkAFRRDsHLAQHTV			1
ZNF888	ZNF888	P0CJ79	T573-p		AYHHRLHtGEkPykC		6	1
ZNF888	ZNF888	P0CJ79	Y578-p		LHtGEkPykCNECGK			1
ZNF888	ZNF888	P0CJ79	T601-p		ACHHRLHtGEkPYkC		6	1
ZNF888	ZNF888	P0CJ79	T629-p		EIHRRVHtGEkPYKC		3	1
ZNF891	ZNF891	A8MT65	T369-p	zf-C2H2	TLRRHVRtHtGEkPY			1
ZNF891	ZNF891	A8MT65	T371-p		RRHVRtHtGEkPYEC			1
ZNF891	ZNF891	A8MT65	T397-p	zf-C2H2	SLKAHMRtHtGEkPY			1
ZNF891	ZNF891	A8MT65	T399-p		KAHMRtHtGEkPYEC			1
ZNF891	ZNF891	A8MT65	T481-p	zf-C2H2	SLRMHIRtHtGEkPY			1
ZNF891	ZNF891	A8MT65	T483-p		RMHIRtHtGEkPYEC		2	1
CNBP	ZNF9	P62633	S48-p		rGFQFVsssLPDICy			1
Cnbp	ZNF9	P53996	Y55-p	zf-CCHC	ssLPDICyRCGESGH			1
Cnbp	ZNF9	P53996	T173-p	zf-CCHC	GHLARECtIEAtA__	1	2	1
CNBP	ZNF9	P62633	T176-p		RECtIEAtA______		2	1
ZNF90	ZNF90	Q03938	S119-p		ELKKGCEsVDEGKVH			1
ZNF90	ZNF90	Q03938	Y492-p	zf-C2H2	ECDKAFKySSALStH			1
ZNF90	ZNF90	Q03938	T498-p	zf-C2H2	KySSALStHKIIHsG			1
ZNF90	ZNF90	Q03938	S504-p		StHKIIHsGENPYkC			1
ZNF91	ZNF91	Q05481	T289-p		TRHKRIHtGEkPYkC		2	1
ZNF91	ZNF91	Q05481	T317-p		AKHKRIHtGEkPYkC		2	1
ZNF91	ZNF91	Q05481	T345-p		AKHKRIHtGEKPYKC		2	1
ZNF91	ZNF91	Q05481	Y378-p	zf-C2H2	THTEEKPyKCKECDK			1
ZNF91	ZNF91	Q05481	T429-p		TIHKFIHtGEkPYkC		1	1
ZNF91	ZNF91	Q05481	T485-p		TRHKRIHtGEkPYkC		2	1
ZNF91	ZNF91	Q05481	T513-p		TkHkIIHtGEkPYKF		3	1
ZNF91	ZNF91	Q05481	T625-p		RRHKRIHtGEkPYkC		2	1
ZNF91	ZNF91	Q05481	T653-p		AKHKRIHtGEKPYKC		2	1
ZNF91	ZNF91	Q05481	Y686-p	zf-C2H2	THTEEKPyKCKECDK			1
ZNF91	ZNF91	Q05481	T737-p		TIHKFIHtGEkPYkC		1	1
ZNF91	ZNF91	Q05481	T793-p		TRHKRIHtGEkPYkC		2	1
ZNF91	ZNF91	Q05481	T821-p		TkHKTIHtGEkPYKC		1	1
ZNF91	ZNF91	Q05481	S882-p		IHTKEKPsKsEECDK			1
ZNF91	ZNF91	Q05481	S884-p		TKEKPsKsEECDKAF			1
ZNF91	ZNF91	Q05481	S894-p		CDKAFIWssTLTEHK			1
ZNF91	ZNF91	Q05481	S895-p		DKAFIWssTLTEHKR			1
ZNF91	ZNF91	Q05481	S950-p	zf-C2H2	CGKAFSQssTLtTHk			1
ZNF91	ZNF91	Q05481	S951-p	zf-C2H2	GKAFSQssTLtTHkI			1
ZNF91	ZNF91	Q05481	T954-p	zf-C2H2	FSQssTLtTHkIIHt			1
ZNF91	ZNF91	Q05481	T961-p		tTHkIIHtGEkPYkC		3	1
ZNF91	ZNF91	Q05481	S978-p	zf-C2H2	CGKAFRKssTLTEHk			1
ZNF91	ZNF91	Q05481	S979-p	zf-C2H2	GKAFRKssTLTEHkI			1
ZNF91	ZNF91	Q05481	T989-p		TEHkIIHtGEkPYkC		3	1
ZNF91	ZNF91	Q05481	S1006-p	zf-C2H2	CGKAFSQsSTLTRHT			1
ZNF91	ZNF91	Q05481	T1045-p		TTHkIIHtGEkPYkC		3	1
ZNF91	ZNF91	Q05481	S1090-p	zf-C2H2	CGKAFSQsSTLTRHK			1
ZNF91	ZNF91	Q05481	T1101-p		TRHKRLHtGEkPYkC		6	1
ZNF91	ZNF91	Q05481	T1129-p		TKHkIIHtGEkPYkC		3	1
ZNF91	ZNF91	Q05481	T1157-p		TNHKKIHtITPVIPL			1
ZNF92	ZNF92	Q03936	T411-p	zf-C2H2	KAFKQsstLTEHkII			1
ZNF92	ZNF92	Q03936	T441-p	zf-C2H2	FSWSSAFtKHKRNHM			1
ZNF92	ZNF92	Q03936	S493-p	zf-C2H2	CGKAFNQssIFtKHk			1
ZNF92	ZNF92	Q03936	S494-p	zf-C2H2	GKAFNQssIFtKHkI			1
ZNF92	ZNF92	Q03936	T497-p	zf-C2H2	FNQssIFtKHkIIHT			1
ZNF93	ZNF93	P35789	S48-p		VFLGIVVsKPDLIAH			1
Zfp457	ZNF93	L7N1X4	Y176-p	zf-C2H2	DCGKGFHyPSRLSDH			1
ZNF93	ZNF93	P35789	T224-p		NTHKRIHtGEKPYKC		2	1
ZNF93	ZNF93	P35789	T336-p		TTHKRIHtGEKPYKC		2	1
Zfp457	ZNF93	L7N1X4	T552-p		SKHKKIHtGGNPYNA			1
ZNF93	ZNF93	P35789	T560-p		TTHKILHtGEkPYRC		2	1
ZNF98	ZNF98	A6NK75	S223-p	zf-C2H2	GKAYNEAsNLstHKR			1
ZNF98	ZNF98	A6NK75	S226-p	zf-C2H2	YNEAsNLstHKRIHT			1
ZNF98	ZNF98	A6NK75	T227-p	zf-C2H2	NEAsNLstHKRIHTG			1
ZNF98	ZNF98	A6NK75	S334-p	zf-C2H2	CGKAFSQssTLtTHk			1
ZNF98	ZNF98	A6NK75	S335-p	zf-C2H2	GKAFSQssTLtTHkI			1
ZNF98	ZNF98	A6NK75	T338-p	zf-C2H2	FSQssTLtTHkIIHt			1
ZNF98	ZNF98	A6NK75	S390-p	zf-C2H2	CGKAFkQssTLtTHK			1
ZNF98	ZNF98	A6NK75	S391-p	zf-C2H2	GKAFkQssTLtTHKR			1
ZNF98	ZNF98	A6NK75	T394-p	zf-C2H2	FkQssTLtTHKRIHA			1
ZNF99	ZNF99	A8MXY4	T497-p	zf-C2H2	FKWSSKLtVHKVIHM			1
ZNFX1	ZNFX1	Q9P2E3	Y319-p		GTLRVDTyTLVQPEA			1
ZNFX1	ZNFX1	Q9P2E3	S424-p		ITPMCSSsGIVyKVQ			1
ZNFX1	ZNFX1	Q9P2E3	Y428-p		CSSsGIVyKVQFDTk			1
ZNFX1	ZNFX1	Q9P2E3	T558-p		MGGRYDFtPLIENPS			1
RGD1306344	ZNFX1	Q7TP99	Y819-p	AAA_11	PMHLRRAyMNIVTEM			1
ZNFX1	ZNFX1	Q9P2E3	Y1229-p	AAA_12	SRAkKGMyCIGNMQM			1
ZNFX1	ZNFX1	Q9P2E3	S1411-p		IKLKCGHsQPVKCGH			1
ZNFX1	ZNFX1	Q9P2E3	Y1424-p		GHVEGLLyGGLLVKC			1
ZNFX1	ZNFX1	Q9P2E3	T1432-p		GGLLVKCttKCGTIL			1
ZNFX1	ZNFX1	Q9P2E3	T1433-p		GLLVKCttKCGTILD			1
ZNFX1	ZNFX1	Q9P2E3	S1754-p		SFTSQELsDLRSEIQ			1
ZNFX1	ZNFX1	Q9P2E3	T1882-p		VIGGTNHtLERSNQL		1	1
ZNHIT2	ZNHIT2	Q9UHR6	S62-p		RGCSAPPsRLAsALR			1
ZNHIT2	ZNHIT2	Q9UHR6	S149-p		ELDNAPGsDAAELEL		4	1
ZNHIT2	ZNHIT2	Q9UHR6	T161-p		LELAPARtPPDSVkD		8	1
ZNHIT2	ZNHIT2	Q9UHR6	S170-p		PDSVkDAsAAEPAAA			1
ZNHIT2	ZNHIT2	Q9UHR6	T316-p		ALGDLAQtLGrARkQ			1
ZNHIT3	ZNHIT3	Q15649	S55-p		PVEKKIRsALPTkTV		1	1
ZNHIT3	ZNHIT3	Q15649	S88-p		DEEEDRVsLQNLkNL		3	1
Ino80b	ZNHIT4	Q0D2L4	S9-p		SKLWRRGsTSGAMEP			1
INO80B	ZNHIT4	Q9C086	S97-p		VIPEGPRsPsPLMVV		7	1
Ino80b	ZNHIT4	Q99PT3	S144-p		RAWLDEDsNLsPsPL		5	1
INO80B	ZNHIT4	Q9C086	S249-p	PAPA-1	LTKtAATsGrGGrGG			1
INO80B	ZNHIT4	Q9C086	S331-p	zf-HIT	RTGQALCsLQCyRIN			1
INO80B	ZNHIT4	Q9C086	Y335-p	zf-HIT	ALCsLQCyRINLQMR			1
ZNHIT6	ZNHIT6	Q9NWK9	T49-p		FGGGEEGtGLtGIKE			1
ZNHIT6	ZNHIT6	Q9NWK9	T52-p		GEEGtGLtGIKEIGD			1
ZNHIT6	ZNHIT6	Q9NWK9	T121-p		VLEVkQEtDsSLVVK			1
ZNHIT6	ZNHIT6	Q9NWK9	S123-p		EVkQEtDsSLVVKEA			1
ZNHIT6	ZNHIT6	Q9NWK9	Y423-p		RYYELDPyksLLDNL			1
ZNHIT6	ZNHIT6	Q9NWK9	S425-p		YELDPyksLLDNLRN			1
ZNRF1	ZNRF1	Q8ND25	T79-p		yTPASRGtGDSERAP			1
ZNRF2	ZNRF2	Q8NHG8	S6-p		__MGAKQsGPAAANG			1
Znrf2	ZNRF2	Q71FD5	S66-p		AAAAAAAsAPAAPRS		1	1
ZNRF2	ZNRF2	Q8NHG8	S89-p		sLGGAVGsVAsGARA		3	1
ZNRF2	ZNRF2	Q8NHG8	S92-p		GAVGsVAsGARAAQS			1
ZNRF2	ZNRF2	Q8NHG8	Y111-p		PNSSsGPyGsQDsVH			1
ZNRF2	ZNRF2	Q8NHG8	S113-p		SSsGPyGsQDsVHss		6	1
Znrf3	ZNRF3	Q5SSZ7	T79-p		TTHTTGLtGRFSRAG			1
ZNRF3	ZNRF3	Q9ULT6	Y182-p		PLKRPVVyVKGADAI			1
ZNRF3	ZNRF3	Q9ULT6	T264-p		QALEkMEtRKFNSKS			1
ZNRF3	ZNRF3	Q9ULT6	S409-p		HGEQSLysPQtPAyI			1
ZNRF3	ZNRF3	Q9ULT6	Y599-p		SDyDPFIyRSRSPCR			1
ZNRF3	ZNRF3	Q9ULT6	Y759-p		SGSSQGLyGLHPDHL			1
TJP1	ZO1	Q07157	S141-p		EEIHDPRsGRsGVVN		1	1
TJP1	ZO1	Q07157	S144-p		HDPRsGRsGVVNRRs		1	1
TJP1	ZO1	Q07157	S166-p		RsAsRERsLsPRSDR		4	1
Tjp1	ZO1	P39447	S166-p		RsAsRERsLsPRsDR		6	1
Tjp1	ZO1	P39447	S168-p		AsRERsLsPRsDRRs	1	6	1
Tjp1	ZO1	P39447	S175-p		sPRsDRRsVAssQPA		15	1
Tjp1	ZO1	P39447	S323-p		PDQRsEPsDHstQsP		2	1
Tjp1	ZO1	P39447	S326-p		RsEPsDHstQsPQQP		2	1
Tjp1	ZO1	P39447	T327-p		sEPsDHstQsPQQPs			1
TJP1	ZO1	Q07157	S334-p		RHsPQQPsNGsLRsR		5	1
TJP1	ZO1	Q07157	S347-p		sRDEERIskPGAVst		2	1
TJP1	ZO1	Q07157	T548-p	SH3_2	EVFRVVDtLyNGkLG			1
TJP1	ZO1	Q07157	S585-p		NRAEQLAsVQytLPk			1
Tjp1	ZO1	P39447	Y588-p		EQLASVQytLPKTAG			1
TJP1	ZO1	Q07157	T589-p		QLAsVQytLPkTAGG		7	1
Tjp1	ZO1	P39447	S617-p		SKRNLRKsREDLsAQ		24	1
TJP1	ZO1	Q07157	Y633-p		VQtKFPAyERVVLRE			1
Tjp1	ZO1	P39447	T809-p		EGKADGAtsDDLDLH			1
Tjp1	ZO1	P39447	S810-p		GKADGAtsDDLDLHD		6	1
TJP1	ZO1	Q07157	S837-p		ysMysTDsRHTSDyE		4	1
Tjp1	ZO1	P39447	T848-p		SDYEDtDtEGGAYtD		1	1
TJP1	ZO1	Q07157	S877-p		PESAITRsSEPVRED			1
TJP1	ZO1	Q07157	T894-p		GMHHENQtyPPysPQ			1
TJP1	ZO1	Q07157	Y895-p		MHHENQtyPPysPQA		1	1
Tjp1	ZO1	P39447	Y895-p		MHHENQTyPPYsPQA			1
TJP1	ZO1	Q07157	S899-p		NQtyPPysPQAQPQP		4	1
Tjp1	ZO1	P39447	S912-p		QAIHRIDsPGLKPAS		16	1
TJP1	ZO1	Q07157	S926-p		sQQKAEAssPVPyLs		2	1
TJP1	ZO1	Q07157	S964-p		EEPTPAPstsysPQA		1	1
TJP1	ZO1	Q07157	S973-p		sysPQADsLRtPstE		2	1
TJP1	ZO1	Q07157	T976-p		PQADsLRtPstEAAH		1	1
TJP1	ZO1	Q07157	S1025-p		VLKQPAVsHPGHRPD		1	1
Tjp1	ZO1	P39447	Y1061-p		LEQPSYRyEVSSyTD			1
TJP1	ZO1	Q07157	S1064-p		PtyRyESssytDQFs			1
TJP1	ZO1	Q07157	Y1087-p		YEDRVPMyEEQWsYY		1	1
Tjp1	ZO1	P39447	Y1087-p		FEDRIPtyEDQWSYY			1
TJP1	ZO1	Q07157	S1116-p		QHsQDLDsRQHPEES			1
TJP1	ZO1	Q07157	S1139-p		FEEPAPLsyDsRPRy		2	1
TJP1	ZO1	Q07157	S1142-p		PAPLsyDsRPRyEQA			1
Tjp1	ZO1	P39447	S1178-p		RPEAQPysSTGPKSs			1
Tjp1	ZO1	P39447	S1185-p		sSTGPKSsEPkQyFD			1
Tjp1	ZO1	P39447	Y1345-p		DIVRSNHyDPEEDEE		1	1
Tjp1	ZO1	P39447	S1395-p		sQsQPNFsSYSSKGK			1
TJP1	ZO1	Q07157	Y1532-p		NRFtPkPyTsSARPF		1	1
TJP1	ZO1	Q07157	S1570-p		LSSKtPtsPKtLVKS		4	1
TJP1	ZO1	Q07157	S1588-p		AQPPEFDsGVETFsI			1
TJP1	ZO1	Q07157	S1619-p		KAIPVsPsAVEEDED		5	1
TJP1	ZO1 iso2	Q07157-2	S824-p		DDRLSYLsAPGSEyS			1
Tjp1	ZO1 iso2	B9EHJ3	S919-p		sPGLKPAsQQVyRKE			1
Tjp1	ZO1 iso2	B9EHJ3	Y923-p		KPAsQQVyRKEPYSE			1
TJP1	ZO1 iso2	Q07157-2	Y979-p		RDLEQPTyRYESSSy			1
TJP1	ZO1 iso2	Q07157-2	Y1111-p		KPAESKQyFEQySRS			1
TJP1	ZO1 iso2	Q07157-2	Y1115-p		SKQyFEQySRSYEQV			1
TJP1	ZO1 iso2	Q07157-2	Y1275-p		PEEDEEYyRKQLSYF			1
TJP2	ZO2	Q9UDY2	S16-p		FPPRRELsGWLRAPG		6	1
Tjp2	ZO2	Q9Z0U1	S140-p		SERSRHSsHDMLsHs		4	1
Tjp2	ZO2	Q9Z0U1	S145-p		HSsHDMLsHsWEGNR			1
TJP2	ZO2	Q9UDY2	S200-p		RDRsRGRsLERGLDQ		5	1
Tjp2	ZO2	Q9Z0U1	Y218-p		GRsIDRDyDRDYERs		1	1
Tjp2	ZO2	Q9Z0U1	S239-p		PDyGGGysPsyDRRA		13	1
TJP2	ZO2	Q9UDY2	S240-p		RDRDRDRsRGRsIDQ		6	1
TJP2	ZO2	Q9UDY2	Y319-p	PDZ	KSRANEEyGLRLGsQ			1
TJP2	ZO2	Q9UDY2	T333-p	PDZ	QIFVKEMtRtGLAtK			1
TJP2	ZO2	Q9UDY2	T335-p	PDZ	FVKEMtRtGLAtKDG			1
Tjp2	ZO2	Q9Z0U1	S378-p		NIPALNDsDsEVEDI		11	1
Tjp2	ZO2	Q9Z0U1	S380-p		PALNDsDsEVEDISE		12	1
TJP2	ZO2	Q9UDY2	S432-p		DyDyHsssEKLKERP		4	1
Tjp2	ZO2	Q9Z0U1	T437-p		sRMGAtPtPFkstGD		1	1
TJP2	ZO2	Q9UDY2	S441-p		KLKERPssREDtPSR		4	1
TJP2	ZO2	Q9UDY2	T455-p		RLsRMGAtPtPFkst		11	1
TJP2	ZO2	Q9UDY2	T462-p		tPtPFkstGDIAGtV		1	1
Tjp2	ZO2	Q9Z0U1	Y554-p	PDZ	VREDAVLyLLEIPKG		3	1
Tjp2	ZO2	Q3ZB99	Y554-p	PDZ	VREDAVLyLLEIPKG			1
TJP2	ZO2	Q9UDY2	Y574-p	PDZ	VREDAVLyLLEIPKG			1
TJP2	ZO2	Q9UDY2	Y638-p	SH3_2	FRVVDTLyDGKLGNW			1
TJP2	ZO2	Q9UDY2	S702-p		VKKNLRKsREDLtAV		11	1
TJP2	ZO2	Q9UDY2	T831-p	Guanylate_kin	MRQRLNPtsNKSsRk		1	1
TJP2	ZO2	Q9UDY2	S832-p	Guanylate_kin	RQRLNPtsNKSsRkL			1
TJP2	ZO2	Q9UDY2	S836-p	Guanylate_kin	NPtsNKSsRkLFDQA			1
TJP2	ZO2	Q9UDY2	Y903-p		DPEDRMsyLtAMGAD			1
Tjp2	ZO2	Q3ZB99	T913-p		DGEGGAYtDNELDEP		1	1
Tjp2	ZO2	Q9Z0U1	Y914-p		tDGEGGAytDNELEE			1
Tjp2	ZO2	Q9Z0U1	S992-p		REDsFDyskSNLPAT			1
TJP2	ZO2	Q9UDY2	Y1015-p		DFSKsyEykSNPSAV			1
TJP2	ZO2	Q9UDY2	Y1035-p		PGAsTKGyPPPVAAK			1
Tjp2	ZO2	Q3ZB99	Y1093-p		AQKHPDIyAVPIKAP			1
TJP2	ZO2	Q9UDY2	Y1150-p		QKAPsRPyQDTRGsy		1	1
TJP2	ZO2	Q9UDY2	S1156-p		PyQDTRGsyGsDAEE		4	1
TJP2	ZO2 iso2	Q9UDY2-2	Y261-p		HRAYDPDyERAySPE			1
TJP2	ZO2 iso2	Q9UDY2-2	Y265-p		DPDyERAySPEYRRG			1
TJP3	ZO3	O95049	S106-p		ATKAsPSsPGRQDsD		1	1
TJP3	ZO3	O95049	Y130-p		EVDQGRGyDGDsssG			1
TJP3	ZO3	O95049	S134-p		GRGyDGDsssGsGRS			1
TJP3	ZO3	O95049	S135-p		RGyDGDsssGsGRSW			1
Tjp3	ZO3	Q9QXY1	T323-p		QtDsPVEtPQPRRRE		1	1
Tjp3	ZO3	Q9QXY1	S891-p		TRARDVEssDDEGYD		3	1
Tjp3	ZO3	Q9QXY1	S892-p		RARDVEssDDEGYDW		3	1
Zp1	ZP1	Q62005	S242-p	Trefoil	IPCMVNGssKETCQQ			1
Zp1	ZP1	Q62005	S243-p	Trefoil	PCMVNGssKETCQQA			1
ZP1	ZP1	P60852	Y420-p	Zona_pellucida	KDETFSSyYGEDDyP			1
ZP1	ZP1	P60852	Y426-p	Zona_pellucida	SyYGEDDyPIVRLLR			1
ZP2	ZP2	Q05996	T178-p		LADDSKGtKVQMGWS			1
ZP2	ZP2	Q05996	S689-p		SSGEKSRsETGEEVG			1
ZP2	ZP2	Q05996	S697-p		ETGEEVGsRGAMDtK			1
ZP2	ZP2	Q05996	T703-p		GsRGAMDtKGHKTAG			1
ZP3	ZP3	P21754	S149-p	Zona_pellucida	YPRQGNVssQAILPT			1
ZP3	ZP3	P21754	S150-p	Zona_pellucida	PRQGNVssQAILPTW			1
Zp3r	Zp3r	Q60736	S111-p	Sushi	NGKVEIPsDLLVGSI			1
Zp3r	Zp3r	Q60736	T368-p	Sushi	VSERRDFtGtCIYAY			1
Zp3r	Zp3r	Q60736	T370-p	Sushi	ERRDFtGtCIYAYGD			1
ZP4	ZP4	Q12836	Y327-p	Zona_pellucida	QIAKDKNyGSyyGVG			1
ZP4	ZP4	Q12836	Y330-p	Zona_pellucida	KDKNyGSyyGVGDYP			1
ZP4	ZP4	Q12836	Y331-p	Zona_pellucida	DKNyGSyyGVGDYPV			1
ZP4	ZP4	Q12836	Y390-p	Zona_pellucida	ILVKGCPyIGDNyQT			1
ZP4	ZP4	Q12836	Y395-p	Zona_pellucida	CPyIGDNyQTQLIPV			1
ZP4	ZP4	Q12836	T428-p	Zona_pellucida	TFSFVNPtVEKQALR			1
ZP4	ZP4	Q12836	S471-p		RRRNFDNsSQNtTAS			1
ZP4	ZP4	Q12836	T475-p		FDNsSQNtTASVSSK			1
ZP4	ZP4	Q12836	S513-p	TM	VLWVAGLsGTLILGA			1
ZP4	ZP4	Q12836	Y525-p	TM	LGALLVSyLAVKKQK			1
ZPBP	ZPBP	Q9BS86	T16-p		ARRGRRRtRAAGsLL			1
ZPBP	ZPBP	Q9BS86	S21-p		RRtRAAGsLLSRAAI			1
Zpld1	ZPLD1	Q8BGZ8	S196-p	Zona_pellucida	NLLLYNDstyREQLI			1
Zpld1	ZPLD1	Q8BGZ8	T197-p	Zona_pellucida	LLLYNDstyREQLII			1
Zpld1	ZPLD1	Q8BGZ8	Y198-p	Zona_pellucida	LLYNDstyREQLIIP			1
ZRANB1	ZRANB1	Q9UGI0	S208-p		ARWRGsCssGNsQRR			1
Zranb1	ZRANB1	Q7M760	S697-p		IRPCTSLsDGEEDED		1	1
ZRANB3	ZRANB3	Q5FWF4	T189-p	SNF2_N	RAILLTGtPALGRPE			1
ZRSR1	ZRSR1	Q15695	T212-p		LLIKSMFtTFGMEQC			1
Zrsr1	ZRSR1	Q64707	S408-p		TKSHERHsSRRGREE			1
Zrsr1	ZRSR1	Q64707	S418-p		RGREEDssPGPQSQS		3	1
ZRSR2	ZRSR2	Q15696	T207-p		LLIKSMFtTFGMEQC			1
ZSCAN1	ZSCAN1	Q8NBB4	S30-p		DADPGPAsPRDTEAQ			1
ZSCAN1	ZSCAN1	Q8NBB4	S203-p		RAPGLLGsRARLPLK			1
ZSCAN10	ZSCAN10	Q96SZ4	S329-p		LCLCCGKsFGRSSIL			1
ZSCAN10	ZSCAN10	Q96SZ4	S391-p		RGFQRRAsLVQHLLA		1	1
ZSCAN10	ZSCAN10	Q96SZ4	T518-p		VSHQRVHtGEKPYAC			1
ZSCAN10	ZSCAN10	Q96SZ4	T692-p		LRHLLVHtGARPysC		1	1
ZSCAN10	ZSCAN10	Q96SZ4	Y697-p	zf-C2H2	VHtGARPysCtQCGR			1
ZSCAN10	ZSCAN10	Q96SZ4	S698-p	zf-C2H2	HtGARPysCtQCGRS			1
ZSCAN10	ZSCAN10	Q96SZ4	T700-p	zf-C2H2	GARPysCtQCGRSFS			1
ZSCAN12	ZSCAN12	O43309	S65-p	SCAN	SGPREALsRLRELCH			1
ZSCAN12	ZSCAN12	O43309	T325-p		IRHkIIHtGEkPYkC		3	1
ZSCAN12	ZSCAN12	O43309	T520-p		TEHQRIHtGERPYKC		1	1
ZSCAN16	ZSCAN16	Q9H4T2	T257-p	zf-C2H2	DLSKHRRtHtGEkPY			1
ZSCAN16	ZSCAN16	Q9H4T2	T259-p		SKHRRtHtGEkPYKC		1	1
ZSCAN18	ZSCAN18	Q8TBC5	S145-p		LGsPAGSsSILSDGV			1
ZSCAN2	ZSCAN2	Q7Z7L9	S172-p		EGESAQHsDGEsDFE		4	1
ZSCAN2	ZSCAN2	Q7Z7L9	T245-p		ITHERtHtGEKYYKC			1
ZSCAN2	ZSCAN2	Q7Z7L9	T327-p	zf-C2H2	NLIAHQRtHtGEKPY			1
ZSCAN2	ZSCAN2	Q7Z7L9	T329-p		IAHQRtHtGEKPYSC			1
ZSCAN2	ZSCAN2	Q7Z7L9	T357-p		NTHQGIHtGEKPYEC		1	1
ZSCAN2	ZSCAN2	Q7Z7L9	T411-p	zf-C2H2	ALITHRRtHtGEkPY			1
ZSCAN2	ZSCAN2	Q7Z7L9	T413-p		ITHRRtHtGEkPYQC			1
ZSCAN2	ZSCAN2	Q7Z7L9	T523-p	zf-C2H2	QLVVHQRtHtGEkPY			1
ZSCAN2	ZSCAN2	Q7Z7L9	T525-p		VVHQRtHtGEkPYKC		1	1
ZSCAN20	ZSCAN20	P17040	T205-p		LKESAVLtPRVPTLP			1
ZSCAN20	ZSCAN20	P17040	S282-p		WGLSLINsGKRSTAD			1
Zscan20	ZSCAN20	B2KFW1	Y379-p	Myb_DNA-bind_4	VKNLLRNyRKAKNSH			1
ZSCAN20	ZSCAN20	P17040	S392-p	Myb_DNA-bind_4	RNYRKAKsSHPPGTC			1
ZSCAN20	ZSCAN20	P17040	Y402-p	Myb_DNA-bind_4	PPGTCPFyEELEALV			1
ZSCAN20	ZSCAN20	P17040	S567-p	Myb_DNA-bind_4	PFYEELDsLMRARAA			1
ZSCAN20	ZSCAN20	P17040	Y710-p	zf-C2H2	LYLAEKPyKCDTCMK			1
ZSCAN20	ZSCAN20	P17040	T755-p	zf-C2H2	SDRSNLNtHQRIHtG			1
ZSCAN20	ZSCAN20	P17040	S834-p		PGGNFAQsPSFSAHW			1
ZSCAN20	ZSCAN20	P17040	S857-p		PEQPQSIsKDLNsPG			1
ZSCAN20	ZSCAN20	P17040	T924-p	zf-C2H2	TLANHQRtHtGEkPY			1
ZSCAN20	ZSCAN20	P17040	T926-p		ANHQRtHtGEkPYKC		1	1
ZSCAN20	ZSCAN20	P17040	T954-p		ITHQRVHtGEkPYkC		3	1
ZSCAN21	ZSCAN21	Q9Y5A6	T298-p	zf-C2H2	NLTKHRRtHtGEKPY			1
ZSCAN21	ZSCAN21	Q9Y5A6	T300-p		TKHRRtHtGEKPYVC			1
ZSCAN21	ZSCAN21	Q9Y5A6	T383-p		IRHYrIHtGEKPYQC		1	1
ZSCAN21	ZSCAN21	Q9Y5A6	T411-p		SSHQRLHtGEkPYKC		6	1
Zscan21	ZSCAN21	Q07231	T437-p		LKHQRMHtEEAPYQC			1
ZSCAN21	ZSCAN21	Q9Y5A6	S455-p	zf-C2H2	HCGKTFCsKSNLSKH			1
ZSCAN23	ZSCAN23	Q3MJ62	T270-p	zf-C2H2	ILIEHQRtHtGEKPY			1
ZSCAN23	ZSCAN23	Q3MJ62	T272-p		IEHQRtHtGEKPYEC			1
ZSCAN4	ZSCAN4	Q8NAM6	T391-p		RSHERIHtGEKPYTC			1
ZSCAN4	ZSCAN4	Q8NAM6	T417-p	zf-C2H2	TYHRHMRtHEKItLP			1
ZSCAN4	ZSCAN4	Q8NAM6	T422-p		MRtHEKItLPSVPST			1
Zscan4c	Zscan4c	Q80VJ6	T171-p		EQMPVDTtQDRLLAT			1
Zscan4d	Zscan4d	A7KBS4	T171-p		EQMPVDTtQDRLLAT			1
Zscan4f	Zscan4f	Q3URS2	T171-p		EQMPVDTtQDRLLAT			1
ZSCAN5A	ZSCAN5	Q9BUG6	T247-p		PQLPKsPtDLVRAKE			1
ZSCAN5B	ZSCAN5B	A6NJL1	S284-p		EREALTHsGNRGDAL			1
ZSCAN5B	ZSCAN5B	A6NJL1	S294-p		RGDALNLssPKRSKP			1
ZSCAN5B	ZSCAN5B	A6NJL1	S295-p		GDALNLssPKRSKPD		3	1
ZSCAN5B	ZSCAN5B	A6NJL1	T406-p		RVHQRVHtGERPYMC			1
ZSCAN5C	ZSCAN5C	A6NGD5	T166-p		RHVSSQRtSSVNQMC			1
ZSCAN5DP	ZSCAN5D	P0CG00	S37-p	SCAN	SASQMREsWRHKAGR			1
ZSCAN5DP	ZSCAN5D	P0CG00	S48-p	SCAN	KAGRRMFsCPEEsDP			1
ZSCAN5DP	ZSCAN5D	P0CG00	S53-p	SCAN	MFsCPEEsDPIQALR			1
ZSWIM1	ZSWIM1	Q9BR11	Y17-p		SAALQRKyFDLGIWT			1
ZSWIM1	ZSWIM1	Q9BR11	Y254-p		SRAESSHyFQSLEVT			1
ZSWIM1	ZSWIM1	Q9BR11	T423-p		QWTAGCAtSLDSILG			1
ZSWIM1	ZSWIM1	Q9BR11	S431-p		SLDSILGsKWSETLD			1
Zswim2	ZSWIM2	Q9D9X6	T400-p		LIWKGIAtDGQAHQL			1
Zswim2	ZSWIM2	Q9D9X6	S409-p		GQAHQLAssKDIACL			1
Zswim2	ZSWIM2	Q9D9X6	S410-p		QAHQLAssKDIACLS			1
ZSWIM2	ZSWIM2	Q8NEG5	S542-p		GKFHTSLsRMtKGCK			1
ZSWIM2	ZSWIM2	Q8NEG5	Y594-p		KLSLSKRySNCMGEI			1
ZSWIM2	ZSWIM2	Q8NEG5	T602-p		SNCMGEItRKCSHLS			1
ZSWIM3	ZSWIM3	Q96MP5	S18-p		EDFkECFsAyKRENR			1
ZSWIM3	ZSWIM3	Q96MP5	Y20-p		FkECFsAyKRENRCS			1
ZSWIM3	ZSWIM3	Q96MP5	S550-p	SWIM	SKDGCSCsCsFQQWY			1
ZSWIM3	ZSWIM3	Q96MP5	S552-p	SWIM	DGCSCsCsFQQWYHL			1
ZSWIM4	ZSWIM4	Q9H7M6	Y87-p		CMYSSLGyPPPEGEH			1
ZSWIM4	ZSWIM4	Q9H7M6	S270-p		EQVKQLLsNGGYYGA			1
Zswim4	ZSWIM4	Q8C7B8	T436-p		DSCGPTLtGSMGSDK			1
ZSWIM4	ZSWIM4	Q9H7M6	Y548-p		PMHTCARyLFtALLP			1
ZSWIM4	ZSWIM4	Q9H7M6	T551-p		TCARyLFtALLPHDP			1
ZSWIM4	ZSWIM4	Q9H7M6	S614-p		TRQCELAstMLTAAk			1
ZSWIM4	ZSWIM4	Q9H7M6	T615-p		RQCELAstMLTAAkG			1
ZSWIM4	ZSWIM4	Q9H7M6	T745-p		LLRLQLDtsRREELW			1
ZSWIM4	ZSWIM4	Q9H7M6	S746-p		LRLQLDtsRREELWA			1
ZSWIM4	ZSWIM4	Q9H7M6	T757-p		ELWACARtLALQCAM			1
ZSWIM5	ZSWIM5	Q9P217	T205-p		VGFHLSGtVtELATA			1
ZSWIM5	ZSWIM5	Q9P217	T207-p		FHLSGtVtELATASE			1
Zswim5	ZSWIM5	Q80TC6	T816-p		ELASTMLtAAKGDTL			1
Zswim5	ZSWIM5	Q80TC6	S838-p		AIQKHIHsPsLIFKL			1
Zswim5	ZSWIM5	Q80TC6	S840-p		QKHIHsPsLIFKLAQ			1
ZSWIM5	ZSWIM5	Q9P217	T853-p		AFKIATPtDSStDSt			1
ZSWIM5	ZSWIM5	Q9P217	T857-p		ATPtDSStDStLLNV			1
ZSWIM5	ZSWIM5	Q9P217	T860-p		tDSStDStLLNVALE			1
ZSWIM5	ZSWIM5	Q9P217	S1096-p		AGIPGRRssGKLMST			1
ZSWIM6	ZSWIM6	Q9HCJ5	S76-p		GKTQSPEsLLDIAAR			1
ZSWIM6	ZSWIM6	Q9HCJ5	T609-p		kQLEMFRtQKKELPH			1
ZSWIM6	ZSWIM6	Q9HCJ5	Y772-p		PMHTFAKyLFTSLLP			1
ZSWIM6	ZSWIM6	Q9HCJ5	Y786-p		PHDAELAyKIALRAM			1
ZSWIM6	ZSWIM6	Q9HCJ5	S885-p		KIATLMDsLPDITLL			1
ZSWIM6	ZSWIM6	Q9HCJ5	S978-p		HQQEKLAssARTLAL			1
ZSWIM6	ZSWIM6	Q9HCJ5	S979-p		QQEKLAssARTLALQ			1
ZSWIM6	ZSWIM6	Q9HCJ5	S1097-p		IIPLVVKsVKCATVL			1
ZSWIM6	ZSWIM6	Q9HCJ5	T1145-p		LRQLLDAtIGAyINT			1
ZSWIM6	ZSWIM6	Q9HCJ5	Y1149-p		LDAtIGAyINTTHSR			1
ZSWIM7	ZSWIM7	Q19AV6	Y110-p	SWIM	CKHLLAVyLsQVMRT			1
ZSWIM7	ZSWIM7	Q19AV6	S112-p	SWIM	HLLAVyLsQVMRTCQ			1
ZSWIM7	ZSWIM7	Q19AV6	T129-p		SVSDKQLtDILLMEk			1
Kiaa0913	ZSWIM8	Q3UHH1	S48-p		WRGWRKQsAGPNsPt		11	1
Kiaa0913	ZSWIM8	Q3UHH1	T55-p		sAGPNsPtGGGGGGG			1
ZSWIM8	ZSWIM8	A7E2V4	S157-p		LQIGFHLsAtVVPPQ			1
ZSWIM8	ZSWIM8	A7E2V4	T159-p		IGFHLsAtVVPPQMV			1
ZSWIM8	ZSWIM8	A7E2V4	T184-p		MFDRCRVtsCsCtCG			1
ZSWIM8	ZSWIM8	A7E2V4	S185-p		FDRCRVtsCsCtCGA			1
ZSWIM8	ZSWIM8	A7E2V4	S187-p		RCRVtsCsCtCGAGA			1
ZSWIM8	ZSWIM8	A7E2V4	T189-p		RVtsCsCtCGAGAKW			1
ZSWIM8	ZSWIM8	A7E2V4	S399-p		SASHSSAsGHTGRSN			1
ZSWIM8	ZSWIM8	A7E2V4	S593-p		KALGGAGsGsKGSAG		1	1
ZSWIM8	ZSWIM8	A7E2V4	S595-p		LGGAGsGsKGSAGGG			1
Kiaa0913	ZSWIM8	Q3UHH1	T702-p		TRDDLPstDDsGsGL		2	1
Kiaa0913	ZSWIM8	Q3UHH1	T712-p		sGsGLHKtKEAAPAV			1
ZSWIM8	ZSWIM8	A7E2V4	T901-p		LGPSEMStMRCRAEE			1
ZSWIM8	ZSWIM8	A7E2V4	T1104-p		LPsEAALtPRPEGKV		2	1
ZSWIM8	ZSWIM8	A7E2V4	S1130-p		YNGRGWGsPGRPKKK		11	1
ZSWIM8	ZSWIM8	A7E2V4	T1139-p		GRPKKKHtGMASIDS		1	1
ZUFSP	ZUFSP	Q96AP4	S3-p		_____MLsCNICGET			1
ZUFSP	ZUFSP	Q96AP4	T80-p		SDNkkDNtLQCGMEV			1
ZUFSP	ZUFSP	Q96AP4	S120-p		LkHEGFysENLTESR			1
ZUFSP	ZUFSP	Q96AP4	S138-p		KSREkQSsLTEIKGS			1
ZUFSP	ZUFSP	Q96AP4	S307-p		RkADMMEsLALGFDD			1
ZUFSP	ZUFSP	Q96AP4	Y548-p	Peptidase_C78	GNLKHKQyQILAVEG			1
ZUFSP	ZUFSP	Q96AP4	S558-p		LAVEGALsLEEKLAR			1
ZW10	ZW10	O43264	Y349-p	Zw10	LIKNCLVySIPTNSS			1
Zw10	ZW10	O54692	Y361-p	Zw10	NSSKLQEyEEIIQST			1
ZW10	ZW10	O43264	S611-p	Zw10	LSSARNFsNMDDEEN			1
ZWILCH	ZWILCH	Q9H900	S315-p	Zwilch	KLDGFGDstKKDtEV			1
ZWILCH	ZWILCH	Q9H900	T316-p	Zwilch	LDGFGDstKKDtEVE			1
ZWILCH	ZWILCH	Q9H900	T324-p	Zwilch	KKDtEVEtLkHDTAA			1
Zwint	ZWINT	Q8VIL3	Y125-p	Zwint	WKELKATyMDHVDVI			1
Zwint	ZWINT	Q9CQU5	S223-p	Zwint	sYLQLLCsLQNkLVI			1
ZXDA	ZXDA	P98168	T721-p		sPEPQALtPSSKLTV		5	1
ZXDB	ZXDB	P98169	T725-p		sPEPQALtPSSKLTV		5	1
ZXDC	ZXDC	Q2QGD7	S34-p		APAPLGAsPARRRLL		7	1
ZXDC	ZXDC	Q2QGD7	S523-p		SDTPANAsGSAGGSD			1
ZYG11A	ZYG11A	Q6WRX3	T92-p		QGKLTDRtASIFRGN			1
ZYG11A	ZYG11A	Q6WRX3	S114-p		NIQkAKIsTAAFIKA			1
ZYG11A	ZYG11A	Q6WRX3	S271-p		SDHRQLKsDLAFHLL			1
ZYG11A	ZYG11A	Q6WRX3	T371-p		LHRLFTEtFsMEVTM			1
ZYG11A	ZYG11A	Q6WRX3	S373-p		RLFTEtFsMEVTMPA			1
ZYG11A	ZYG11A	Q6WRX3	S424-p		GMPVRLLsEVtCLLF			1
ZYG11A	ZYG11A	Q6WRX3	T427-p		VRLLsEVtCLLFKAL			1
ZYG11A	ZYG11A	Q6WRX3	S450-p		LQKNCLLsLTNSRIL			1
ZYG11A	ZYG11A	Q6WRX3	T667-p		CKMTALVtYRSFKTF			1
ZYG11B	ZYG11B	Q9C0D3	T122-p		VNADITItDIIsGLG			1
ZYG11B	ZYG11B	Q9C0D3	S126-p		ITItDIIsGLGsNKW			1
ZYG11B	ZYG11B	Q9C0D3	S130-p		DIIsGLGsNKWIQQN			1
ZER1	ZYG11BL	Q7Z7L7	Y230-p		SLVSLVLyNMDLSDD			1
Zer1	ZYG11BL	Q80ZJ6	T313-p		ENCSISKtDEEAGQT			1
ZER1	ZYG11BL	Q7Z7L7	T526-p		GKMGFVVtMLKLIQK			1
ZYX	Zyxin	Q15942	S170-p		PFkARVssGyVPPPV		3	1
ZYX	Zyxin	Q15942	S278-p		PkFtPVAskFsPGAP		3	1
ZYX	Zyxin	Q15942	S313-p		tGsPQPPsFtyAQQR		3	1
Zzef1	ZZEF1	Q5SSH7	T570-p		TGKTRAStIFSTGSD			1
Zzef1	ZZEF1	Q5SSH7	T583-p		SDSAFQVtQIRIMVR			1
ZZEF1	ZZEF1	O43149	Y702-p		QGLTISGyLRPARAE			1
ZZEF1	ZZEF1	O43149	T723-p		CAHCRKDtEESVCGA			1
ZZEF1	ZZEF1	O43149	S846-p		VDKVDGDsVPMEILK			1
ZZEF1	ZZEF1	O43149	S1368-p		SGGKIALsEEFAQVY			1
Zzef1	ZZEF1	Q5SSH7	S1463-p		LDRRQRTssVVEEHF		1	1
Zzef1	ZZEF1	Q5SSH7	S1464-p		DRRQRTssVVEEHFQ		3	1
Zzef1	ZZEF1	Q5SSH7	S1475-p		EHFQGsAsPTEAATP		3	1
ZZEF1	ZZEF1	O43149	S1499-p		GtQPKLPsSsGLPAA			1
Zzef1	ZZEF1	Q5SSH7	S1501-p		QPKLLPSsGPCVAEV			1
Zzef1	ZZEF1	Q5SSH7	T1521-p		PsPPstPtRRPPFTR		1	1
ZZEF1	ZZEF1	O43149	S1568-p		MDFIkDQsLSHRSVV			1
ZZEF1	ZZEF1	O43149	S2526-p		QRWQPSksLRLEEQS		2	1
ZZEF1	ZZEF1	O43149	S2757-p		DFQQDRHsFsGsQQk			1
Zzef1	ZZEF1	XP_001080236	Y2779-p		ELPGDTLyYRFTSDM			1
Zzz3	ZZZ3	Q6KAQ7	S98-p		RKRRLsssEKDDLER		1	1
ZZZ3	ZZZ3	Q8IYH5	Y670-p	Myb_DNA-binding	LEQLLIKyPPEEVEs			1
ZZZ3	ZZZ3	Q8IYH5	S677-p	Myb_DNA-binding	yPPEEVEsRRWQKIA			1
1110035H17Rik	1110035H17Rik	Q9CTA4	S10-p		RPPPGSRstVAQSPP		1
1110035H17Rik	1110035H17Rik	Q9CTA4	T11-p		PPPGSRstVAQSPPQ		1
Ywhab	14-3-3 beta	Q9CQV8	T2-p		______MtMDksELV		2
YWHAB	14-3-3 beta	P31946	S6-p		__MtMDksELVQkAk		8
Ywhab	14-3-3 beta	Q9CQV8	S6-p		__MtMDksELVQkAk		2
YWHAB	14-3-3 beta	P31946	S39-p	14-3-3	tEQGHELsNEERNLL		4
YWHAB	14-3-3 beta	P31946	S47-p	14-3-3	NEERNLLsVAykNVV		18
Ywhab	14-3-3 beta	Q9CQV8	S47-p	14-3-3	NEERNLLsVAykNVV		12
Ywhab	14-3-3 beta	P35213	S47-p	14-3-3	NEERNLLsVAYkNVV		1
Ywhab	14-3-3 beta	Q9CQV8	Y50-p	14-3-3	RNLLsVAykNVVGAR		1
Ywhab	14-3-3 beta	P35213	S60-p	14-3-3	VVGARRSsWRVIsSI	2
Ywhab	14-3-3 beta	Q9CQV8	S65-p	14-3-3	RSsWRVIssIEQkTE		1
Ywhab	14-3-3 beta	P35213	S65-p	14-3-3	RSsWRVIsSIEQkTE	1	1
YWHAB	14-3-3 beta	P31946	S66-p	14-3-3	ssWRVISsIEQkTER		2
Ywhab	14-3-3 beta	Q9CQV8	S66-p	14-3-3	SsWRVIssIEQkTER		3
YWHAB	14-3-3 beta	P31946	S116-p	14-3-3	PNATQPEskVFyLkM		1
Ywhab	14-3-3 beta	Q9CQV8	S116-p	14-3-3	LNATQAEsKVFYLkM		1
Ywhab	14-3-3 beta	Q9CQV8	Y130-p	14-3-3	MkGDYFRyLSEVAsG		1
YWHAB	14-3-3 beta	P31946	S132-p	14-3-3	GDyFRyLsEVAsGDN		2
Ywhab	14-3-3 beta	P35213	S132-p	14-3-3	GDYFRYLsEVASGDN	1
Ywhab	14-3-3 beta	Q9CQV8	S136-p	14-3-3	RyLSEVAsGENkQTT		2
Ywhab	14-3-3 beta	P35213	T143-p	14-3-3	SGDNkQTtVSNSQQA	1
YWHAB	14-3-3 beta	P68251	S149-p	14-3-3	FYYEILNsPEAIAEL	1	1
YWHAB	14-3-3 beta	P31946	S186-p	14-3-3	FyYEILNsPEKACSL	1	3
Ywhab	14-3-3 beta	P35213	S186-p	14-3-3	FYYEILNsPEKACSL	1	1
YWHAB	14-3-3 beta	P31946	S212-p	14-3-3	LDtLNEEsykDstLI		1
YWHAB	14-3-3 beta	P31946	Y213-p	14-3-3	DtLNEEsykDstLIM		1
YWHAB	14-3-3 beta	P31946	S216-p	14-3-3	NEEsykDstLIMQLL		1
YWHAB	14-3-3 beta	P31946	T217-p	14-3-3	EEsykDstLIMQLLR		1
YWHAB	14-3-3 beta	P31946	T228-p	14-3-3	QLLRDNLtLWtsENQ		1
YWHAB	14-3-3 beta	P31946	S232-p		DNLtLWtsENQGDEG		1
Ywhae	14-3-3 epsilon	P62259	Y9-p		DDREDLVyQAkLAEQ		3
YWHAE	14-3-3 epsilon	P62258	S46-p	14-3-3	VEERNLLsVAykNVI		18
Ywhae	14-3-3 epsilon	P62259	S46-p	14-3-3	VEERNLLsVAykNVI		12
Ywhae	14-3-3 epsilon	P62260	S46-p	14-3-3	VEERNLLsVAYkNVI		1
Ywhae	14-3-3 epsilon	P62259	Y49-p	14-3-3	RNLLsVAykNVIGAR		1
YWHAE	14-3-3 epsilon	P62258	S59-p	14-3-3	VIGARRAsWRIIssI		1
YWHAE	14-3-3 epsilon	P62258	S65-p	14-3-3	AsWRIIssIEQkEEN		1
Ywhae	14-3-3 epsilon	P62260	S65-p	14-3-3	ASWRIISsIEQkEEN		1
YWHAE	14-3-3 epsilon	P62258	T91-p	14-3-3	EYRQMVEtELKLICC		3
YWHAE	14-3-3 epsilon	P62258	T114-p	14-3-3	HLIPAANtGEskVFY		1
YWHAE	14-3-3 epsilon	P62258	S117-p	14-3-3	PAANtGEskVFYykM		1
Ywhae	14-3-3 epsilon	P62260	Y131-p	14-3-3	MkGDYHRyLAEFAtG		1
Ywhae	14-3-3 epsilon	P62259	T137-p	14-3-3	RyLAEFAtGNDRkEA		1
Ywhae	14-3-3 epsilon	P62260	T137-p	14-3-3	RyLAEFAtGNDRkEA		1
YWHAE	14-3-3 epsilon	P62258	S148-p	14-3-3	RkEAAENsLVAykAA		1
YWHAE	14-3-3 epsilon	P62258	S210-p	14-3-3	IAELDtLsEEsykDs		33
YWHAE	14-3-3 epsilon	P62258	S213-p	14-3-3	LDtLsEEsykDstLI		1
Ywhae	14-3-3 epsilon	P62259	S213-p	14-3-3	LDTLsEEsyKDSTLI		1
Ywhae	14-3-3 epsilon	P62260	S213-p	14-3-3	LDTLsEEsYKDSTLI		1
YWHAE	14-3-3 epsilon	P62258	S217-p	14-3-3	sEEsykDstLIMQLL		1
YWHAE	14-3-3 epsilon	P62258	T218-p	14-3-3	EEsykDstLIMQLLR		1
YWHAE	14-3-3 epsilon	P62258	T232-p	14-3-3	RDNLTLWtsDMQGdG		1
Ywhae	14-3-3 epsilon	P62259	S233-p		DNLTLWTsDMQGDGE		3
YWHAH	14-3-3 eta	Q04917	S25-p	14-3-3	ERyDDMAsAMKAVTE		3
Ywhah	14-3-3 eta	P68510	S38-p	14-3-3	TELNEPLsNEDRNLL		1
YWHAH	14-3-3 eta	Q04917	S46-p	14-3-3	NEDrNLLsVAykNVV		18
Ywhah	14-3-3 eta	P68510	S46-p	14-3-3	NEDRNLLsVAykNVV		12
Ywhah	14-3-3 eta	P68511	S46-p	14-3-3	NEDRNLLsVAYkNVV		1
Ywhah	14-3-3 eta	P68510	Y49-p	14-3-3	RNLLsVAykNVVGAR		1
Ywhah	14-3-3 eta	P68510	S64-p	14-3-3	RSsWRVIssIEQkTM		1
Ywhah	14-3-3 eta	P68511	S64-p	14-3-3	RSsWRVIsSIEQkTM		1
YWHAH	14-3-3 eta	Q04917	S65-p	14-3-3	SsWRVISsIEQkTMA		1
Ywhah	14-3-3 eta	P68510	S65-p	14-3-3	SsWRVIssIEQkTMA		3
YWHAH	14-3-3 eta	Q04917	S139-p	14-3-3	RYLAEVAsGEkkNsV		1
YWHAH	14-3-3 eta	Q04917	S145-p	14-3-3	AsGEkkNsVVEASEA		1
YWHAH	14-3-3 eta	Q04917	Y154-p	14-3-3	VEASEAAykEAFEIS		1
YWHAH	14-3-3 eta	Q04917	S219-p	14-3-3	NEDSykDstLIMQLL		1
YWHAH	14-3-3 eta	Q04917	T220-p	14-3-3	EDSykDstLIMQLLR		1
YWHAG	14-3-3 gamma	P61981	T31-p	14-3-3	AAAMkNVtELNEPLs		1
YWHAG	14-3-3 gamma	P61981	S38-p	14-3-3	tELNEPLsNEERNLL		3
Ywhag	14-3-3 gamma	P61982	S38-p	14-3-3	TELNEPLsNEERNLL		1
YWHAG	14-3-3 gamma	P61981	S46-p	14-3-3	NEERNLLsVAykNVV		18
Ywhag	14-3-3 gamma	P61982	S46-p	14-3-3	NEERNLLsVAykNVV		12
Ywhag	14-3-3 gamma	P61983	S46-p	14-3-3	NEERNLLsVAYkNVV		1
Ywhag	14-3-3 gamma	P61982	Y49-p	14-3-3	RNLLsVAykNVVGAR		1
Ywhag	14-3-3 gamma	P61982	S64-p	14-3-3	RSsWRVIssIEQkTs		1
Ywhag	14-3-3 gamma	P61983	S64-p	14-3-3	RSSWRVIsSIEQkTS		1
YWHAG	14-3-3 gamma	P61981	S65-p	14-3-3	SsWRVISsIEQkTsA		2
Ywhag	14-3-3 gamma	P61982	S65-p	14-3-3	SsWRVIssIEQkTsA		3
YWHAG	14-3-3 gamma	P61981	S71-p	14-3-3	SsIEQkTsADGNEkK		8
Ywhag	14-3-3 gamma	P61982	S71-p	14-3-3	ssIEQkTsADGNEkk		7
Ywhag	14-3-3 gamma	P61982	S113-p	14-3-3	NYLIKNCsETQYEsk		1
YWHAG	14-3-3 gamma	P61981	S119-p	14-3-3	CSEtQyEskVFYLkM		1
YWHAG	14-3-3 gamma	P61981	Y133-p	14-3-3	MkGDyyRyLAEVAtG		2
Ywhag	14-3-3 gamma	P61983	Y133-p	14-3-3	MkGDYYRyLAEVATG		1
YWHAG	14-3-3 gamma	P61981	T168-p	14-3-3	SkEHMQPtHPIRLGL		2
YWHAG	14-3-3 gamma	P61981	T199-p	14-3-3	QACHLAktAFDDAIA		2
YWHAG	14-3-3 gamma	P61981	T210-p	14-3-3	DAIAELDtLNEDsyk		2
YWHAG	14-3-3 gamma	P61981	S215-p	14-3-3	LDtLNEDsykDstLI		1
Ywhag	14-3-3 gamma	P61983	S215-p	14-3-3	LDTLNEDsYKDSTLI		1
YWHAG	14-3-3 gamma	P61981	S219-p	14-3-3	NEDsykDstLIMQLL		1
YWHAG	14-3-3 gamma	P61981	T220-p	14-3-3	EDsykDstLIMQLLR		1
YWHAG	14-3-3 gamma	P61981	T234-p	14-3-3	RDNLTLWtsDQQDDD		1
YWHAG	14-3-3 gamma	P61981	S235-p		DNLTLWtsDQQDDDG		1
Ywhag	14-3-3 gamma	P61982	S235-p		DNLTLWTsDQQDDDG	1	3
SFN	14-3-3 sigma	P31947	S5-p		___MERAsLIQkAkL		1
Sfn	14-3-3 sigma	O70456	Y19-p	14-3-3	LAEQAERyEDMAAFM	1	1
Sfn	14-3-3 sigma	O70456	S28-p	14-3-3	DMAAFMKsAVEKGEE	1	1
SFN	14-3-3 sigma	P31947	S45-p	14-3-3	CEERNLLsVAykNVV		18
Sfn	14-3-3 sigma	O70456	S45-p	14-3-3	CEERNLLsVAyKNVV		12
Sfn	14-3-3 sigma	O70456	Y48-p	14-3-3	RNLLsVAyKNVVGGQ		1
SFN	14-3-3 sigma	P31947	S63-p	14-3-3	RAAWRVLssIEQksN		1
Sfn	14-3-3 sigma	O70456	S63-p	14-3-3	RAAWRVLssIEQKsN		2
SFN	14-3-3 sigma	P31947	S64-p	14-3-3	AAWRVLssIEQksNE		1
Sfn	14-3-3 sigma	O70456	S64-p	14-3-3	AAWRVLssIEQKsNE		2
SFN	14-3-3 sigma	P31947	S69-p	14-3-3	LssIEQksNEEGsEE	1
Sfn	14-3-3 sigma	O70456	S69-p	14-3-3	LssIEQKsNEEGsEE	1	1
SFN	14-3-3 sigma	P31947	S74-p	14-3-3	QksNEEGsEEkGPEV	1	6
Sfn	14-3-3 sigma	O70456	S74-p	14-3-3	QKsNEEGsEEKGPEV	1	1
Sfn	14-3-3 sigma	O70456	T90-p	14-3-3	EYREKVEtELRGVCD	1	1
Sfn	14-3-3 sigma	O70456	T98-p	14-3-3	ELRGVCDtVLGLLDS	1	1
SFN	14-3-3 sigma	P31947	S116-p	14-3-3	kEAGDAEsRVFYLkM		1
Sfn	14-3-3 sigma	O70456	S116-p	14-3-3	kGAGDAEsRVFYLkM	1	1
SFN	14-3-3 sigma	P31947	T136-p	14-3-3	RYLAEVAtGDDkkRI		3
Sfn	14-3-3 sigma	O70456	T136-p	14-3-3	RYLAEVAtGDDKKRI		1
SFN	14-3-3 sigma	P31947	S186-p	14-3-3	FHYEIANsPEEAISL	3
Sfn	14-3-3 sigma	O70456	S186-p	14-3-3	FHYEIANsPEEAISL	2
SFN	14-3-3 sigma	P31947	T207-p	14-3-3	EAMADLHtLsEDSYk		1
SFN	14-3-3 sigma	P31947	S209-p	14-3-3	MADLHtLsEDSYkDs		2
SFN	14-3-3 sigma	P31947	S216-p	14-3-3	sEDSYkDstLIMQLL		1
Sfn	14-3-3 sigma	O70456	S216-p	14-3-3	SEDSYKDsTLIMQLL		1
SFN	14-3-3 sigma	P31947	T217-p	14-3-3	EDSYkDstLIMQLLR		1
SFN	14-3-3 sigma	P31947	S248-p		EAPQEPQs_______		8
YWHAQ	14-3-3 theta	P27348	T24-p	14-3-3	ERyDDMAtCMkAVTE		1
YWHAQ	14-3-3 theta	P27348	S37-p	14-3-3	TEQGAELsNEERNLL		4
Ywhaq	14-3-3 theta	P68254	S37-p	14-3-3	TEQGAELsNEERNLL		1
YWHAQ	14-3-3 theta	P27348	S45-p	14-3-3	NEERNLLsVAykNVV		18
Ywhaq	14-3-3 theta	P68254	S45-p	14-3-3	NEERNLLsVAykNVV		12
Ywhaq	14-3-3 theta	P68255	S45-p	14-3-3	NEERNLLsVAYkNVV		1
Ywhaq	14-3-3 theta	P68254	Y48-p	14-3-3	RNLLsVAykNVVGGR		1
YWHAQ	14-3-3 theta	P27348	S57-p	14-3-3	NVVGGRRsAWRVISs		1
Ywhaq	14-3-3 theta	P68254	S63-p	14-3-3	RSAWRVIssIEQkTD		1
Ywhaq	14-3-3 theta	P68255	S63-p	14-3-3	RSAWRVIsSIEQkTD		1
YWHAQ	14-3-3 theta	P27348	S64-p	14-3-3	sAWRVISsIEQkTDT		1
Ywhaq	14-3-3 theta	P68254	S64-p	14-3-3	SAWRVIssIEQkTDT		3
YWHAQ	14-3-3 theta	P27348	Y82-p	14-3-3	kLQLIkDyREkVEsE		1
YWHAQ	14-3-3 theta	P27348	S88-p	14-3-3	DyREkVEsELRsICT		1
Ywhaq	14-3-3 theta	P68254	S88-p	14-3-3	DYREkVEsELRsICT		1
YWHAQ	14-3-3 theta	P27348	S92-p	14-3-3	kVEsELRsICTTVLE		1
Ywhaq	14-3-3 theta	P68254	S92-p	14-3-3	kVEsELRsICTTVLE		1
Ywhaq	14-3-3 theta	P68254	T110-p	14-3-3	KYLIANAtNPESkVF		1
YWHAQ	14-3-3 theta	P27348	S114-p	14-3-3	ANATNPEskVFYLkM		1
YWHAQ	14-3-3 theta	P27348	T205-p	14-3-3	EAIAELDtLNEDsyk		2
YWHAQ	14-3-3 theta	P27348	S210-p	14-3-3	LDtLNEDsykDstLI		3
YWHAQ	14-3-3 theta	P27348	S214-p	14-3-3	NEDsykDstLIMQLL		1
YWHAQ	14-3-3 theta	P27348	T215-p	14-3-3	EDsykDstLIMQLLR		1
YWHAQ	14-3-3 theta	P27348	T229-p	14-3-3	RDNLTLWtsDsAGEE		1
Ywhaq	14-3-3 theta	P68254	T229-p	14-3-3	RDNLTLWtsDsAGEE		1
YWHAQ	14-3-3 theta	P27348	S230-p		DNLTLWtsDsAGEEC		3
Ywhaq	14-3-3 theta	P68254	S230-p		DNLTLWtsDsAGEEC		1
YWHAQ	14-3-3 theta	P27348	S232-p		LTLWtsDsAGEECDA	4	12
Ywhaq	14-3-3 theta	P68254	S232-p		LTLWtsDsAGEECDA		5
YWHAZ	14-3-3 zeta	P63104	S28-p	14-3-3	DMAACMksVTEQGAE		2
Ywhaz	14-3-3 zeta	P63101	S28-p	14-3-3	DMAACMKsVTEQGAE		1
YWHAZ	14-3-3 zeta	P63104	S37-p	14-3-3	TEQGAELsNEERNLL		3
Ywhaz	14-3-3 zeta	P63101	S37-p	14-3-3	TEQGAELsNEERNLL		1
YWHAZ	14-3-3 zeta	P63104	S45-p	14-3-3	NEERNLLsVAykNVV		18
Ywhaz	14-3-3 zeta	P63101	S45-p	14-3-3	NEERNLLsVAykNVV		12
Ywhaz	14-3-3 zeta	P63102	S45-p	14-3-3	NEERNLLsVAYkNVV		1
Ywhaz	14-3-3 zeta	P63101	Y48-p	14-3-3	RNLLsVAykNVVGAR		1
YWHAZ	14-3-3 zeta	P63104	S57-p	14-3-3	NVVGARRssWRVVss		1
Ywhaz	14-3-3 zeta	P63101	S58-p	14-3-3	VVGARRSsWRVVSsI	4
Ywhaz	14-3-3 zeta	P63101	S64-p	14-3-3	SsWRVVSsIEQkTEG		2
YWHAZ	14-3-3 zeta	P63104	T88-p	14-3-3	EyREkIEtELRDICN		1
YWHAZ	14-3-3 zeta	P63104	S99-p	14-3-3	DICNDVLsLLEkFLI		3
Ywhaz	14-3-3 zeta	P63101	S99-p	14-3-3	DICNDVLsLLEKFLI		3
YWHAZ	14-3-3 zeta	P63104	S114-p	14-3-3	PNAsQAEskVFYLkM		3
Ywhaz	14-3-3 zeta	P63101	S114-p	14-3-3	PNAsQPEskVFYLkM		2
Ywhaz	14-3-3 zeta	P63101	Y128-p	14-3-3	MkGDYyRyLAEVAAG		3
YWHAZ	14-3-3 zeta	P63104	S145-p	14-3-3	kkGIVDQsQQAyQEA		1
Ywhaz	14-3-3 zeta	P63101	Y179-p	14-3-3	LNFSVFYyEILNSPE	1	1
YWHAZ	14-3-3 zeta	P63104	S184-p	14-3-3	FyYEILNsPEKACSL	5	3
YWHAZ	14-3-3 zeta	P29361	S184-p	14-3-3	FYYEILNsPEKACSL	1	1
YWHAZ	14-3-3 zeta	P63104	T194-p	14-3-3	KACSLAktAFDEAIA		1
YWHAZ	14-3-3 zeta	P63104	T205-p	14-3-3	EAIAELDtLsEEsyk		4
YWHAZ	14-3-3 zeta	P63104	S207-p	14-3-3	IAELDtLsEEsykDs		25
YWHAZ	14-3-3 zeta	P63104	S210-p	14-3-3	LDtLsEEsykDstLI		1
Ywhaz	14-3-3 zeta	P63102	S210-p	14-3-3	LDTLsEEsYKDSTLI		1
YWHAZ	14-3-3 zeta	P63104	S214-p	14-3-3	sEEsykDstLIMQLL		1
YWHAZ	14-3-3 zeta	P63104	T215-p	14-3-3	EEsykDstLIMQLLR		1
Ywhaz	14-3-3 zeta	P63101	T226-p	14-3-3	QLLRDNLtLWtsDtQ		1
Ywhaz	14-3-3 zeta	P63101	S230-p		DNLtLWtsDtQGDEA		1
RGD1562114	1600002K03Rik	D4AAG2	S96-p	DUF1180	EEHEEMAsQDsEEET		2
RGD1562114	1600002K03Rik	D4AAG2	S99-p	DUF1180	EEMAsQDsEEETVFE		2
1600029O15Rik	1600029O15Rik	Q9DAS6	Y88-p	Ribosomal_L22	KNAESLLyMLKNAER		1
1600029O15Rik	1600029O15Rik	Q9DAS6	S136-p	Ribosomal_L22	GRINPYVssPCHIEM		1
1600029O15Rik	1600029O15Rik	Q9DAS6	S137-p	Ribosomal_L22	RINPYVssPCHIEMI		1
RGD1305298	1700001K19Rik	D3ZSX0	S165-p		WRMTRAAsPLIPVEs		1
RGD1305298	1700001K19Rik	D3ZSX0	S172-p		sPLIPVEsPEISRHL		1
1700003H04Rik	1700003H04Rik	Q9D4E1	Y35-p	PH	RGWRRKKyHFsLFTD		1
1700003H04Rik	1700003H04Rik	Q9D4E1	S38-p	PH	RRKKyHFsLFTDVLV		1
1700007B14Rik	1700007B14Rik	Q149I8	T45-p		NENKAQGtsIDVFKN		1
1700007B14Rik	1700007B14Rik	Q149I8	S46-p		ENKAQGtsIDVFKNK		1
1700010H22Rik	1700010H22Rik	Q9DAH8	S116-p		KKRSLLFskERPKGC		1
LOC690206	1700013G24Rik	D3ZYU7	S156-p		SSYPKALsLPQLAAT		1
1700014D04Rik	1700014D04Rik	Q9CVY2	S257-p		FVRSGSDsIIKSKSS		1
LOC683897	1700021F05Rik	Q3B8P7	S106-p		KDADEEDsDEETSHL		7
1700021F05Rik	1700021F05Rik	Q9CQF4	S111-p		EDsDEETsyPERsEQ		1
1700021F05Rik	1700021F05Rik	Q9CQF4	Y112-p		DsDEETsyPERsEQE		1
1700021F05Rik	1700021F05Rik	Q9CQF4	Y164-p		NKVEDAFyKGELRLN		1
1700061G19Rik	1700061G19Rik	Q08EE8	T2-p		______MtDPKESDN		1
LOC680955	1700067P10Rik	D3ZHC6	S163-p		IHIPRAVsPVMALGK		1
1700071K01Rik	1700071K01Rik	Q3V2K0	S151-p	Band_7	ELVSRQVsDDLTERA		6
Phb-ps1	1700071K01Rik	D3ZFH6	S151-p	Band_7	ELVSKQVsDDLTERA		1
1810009N02Rik	1810009N02Rik	Q9D927	S2-p		______MsLTSLALS		1
1810009N02Rik	1810009N02Rik	Q9D927	S19-p	Maf	SRRVVLAsAsPRRKE		2
1810009N02Rik	1810009N02Rik	Q9D927	S21-p	Maf	RVVLAsAsPRRKEIL		5
2010005H15Rik	2010005H15Rik	Q9D8D6	S11-p	Cystatin	GGLSRARsAtPEIQE		2
2010005H15Rik	2010005H15Rik	Q9D8D6	T13-p	Cystatin	LSRARsAtPEIQEIA		1
2210010C04Rik	2210010C04Rik	Q9CPN9	T104-p	Trypsin	HPNYNANtyNNDIML		1
2210010C04Rik	2210010C04Rik	Q9CPN9	Y105-p	Trypsin	PNYNANtyNNDIMLI		1
2210010C04Rik	2210010C04Rik	Q9CPN9	Y236-p	Trypsin	VYTKVCKyVNWIQQT		1
LOC298139	2310002L09Rik	Q5XII3	T122-p		FVLEREDtDLFEELE		1
2310039H08Rik	2310039H08Rik	Q9D727	S14-p		MDQRGGVsSPSGALA		2
2310039H08Rik	2310039H08Rik	Q9D727	S99-p		PPTIEERsRGsPAAQ		1
2310039H08Rik	2310039H08Rik	Q9D727	S102-p		IEERsRGsPAAQLDG		10
2610002M06Rik	2610002M06Rik	Q9CQD4	S2-p		______MsNMEkHLF		1
2610002M06Rik	2610002M06Rik	Q9CQD4	S69-p	Snf7	AINFLRMsARVDAVA		1
2610002M06Rik	2610002M06Rik	Q9CQD4	T84-p	Snf7	ARVQTAVtMGkVTks		1
2610002M06Rik	2610002M06Rik	Q9CQD4	S91-p	Snf7	tMGkVTksMAGVVkS		1
2810021J22Rik	2810021J22Rik	Q8BIB6	T449-p		TIHQRVHtGEKPYEC		1
LOC497940	2810408A11Rik	Q6AXT2	S17-p		VSGLSTEsPGGVPRA		1
LOC497940	2810408A11Rik	Q6AXT2	S44-p		GLPSGVGsFRGPGSL		1
LOC497940	2810408A11Rik	Q6AXT2	S60-p		HSGNSVRsPGPTQPS		1
LOC497940	2810408A11Rik	Q6AXT2	S92-p		ASLGSSTsPATGTGA		1
LOC497940	2810408A11Rik	Q6AXT2	S137-p		RSILKNSsSILIKKP		1
LOC497940	2810408A11Rik	Q6AXT2	S204-p	IPP-2	SLKVTPEsVAERFAT		1
4930402K13Rik	4930402K13Rik	Q9D5P7	T357-p		YFISKDDtTPSSLEQ		1
4930407I10Rik	4930407I10Rik	D3Z5T8	T404-p		DQEDAVEtPTLGKNE		1
4930421J07Rik	4930421J07Rik	Q8C615	Y32-p		PCGPPCRyRSRAPGP		1
MGC114499	4930433I11Rik	Q4V8D0	T545-p		SLSSHRPtVAYSERC		1
MGC114499	4930433I11Rik	Q4V8D0	T560-p		HFQSAHLtsIRPSQP		1
MGC114499	4930433I11Rik	Q4V8D0	S561-p		FQSAHLtsIRPSQPP		1
4930438A08Rik	4930438A08Rik	Q9CUM6	T129-p	Amino_oxidase	SVHYNSAtKVILACT		1
4930438A08Rik	4930438A08Rik	Q9CUM6	S156-p	Amino_oxidase	KSSTDRPsRFIYYPN		1
RGD1308564	4930438A08Rik	F1LUP3	S438-p	Amino_oxidase	LRDLCPYsAIKNWSQ		1
4930523C07Rik	4930523C07Rik	E9Q2T4	S96-p		LQMEkRPsLLV____		3
4930555G01Rik	4930555G01Rik	L7N253	T176-p		LLVEQAGtQVSCGEE		1
4930568D16Rik	4930568D16Rik	A2AUQ7	T201-p	Glyco_transf_6	KNNFGVEtLGKSVAQ		1
4931408C20Rik	4931408C20Rik	Q3V0G6	S10-p		NIFLLMKsIIHLWKI		1
4931408C20Rik	4931408C20Rik	Q3V0G6	S379-p	FAM75	PSILNSKsyKLsQMA		1
4931408C20Rik	4931408C20Rik	Q3V0G6	Y380-p	FAM75	SILNSKsyKLsQMAG		1
4931408C20Rik	4931408C20Rik	Q3V0G6	S383-p	FAM75	NSKsyKLsQMAGSVP		1
Spata31e1	4931408C20Rik	D4AAW9	S816-p		NNTVKTEsQSsFNIE		1
Spata31e1	4931408C20Rik	D4AAW9	S819-p		VKTEsQSsFNIERKI		1
4932414N04Rik	4932414N04Rik	Q8CEQ9	S635-p		ATLSTLQsKHPEVtH		1
4932414N04Rik	4932414N04Rik	Q8CEQ9	T641-p		QsKHPEVtHQASCKA		1
4933413G19Rik	4933413G19Rik	Q3TTI8	T21-p		SLSQVSRtREPFLKM		1
RGD1309049	4933415F23Rik	Q641W6	S2-p		______MsDSDPAGG		1
RGD1309049	4933415F23Rik	Q641W6	S30-p		HRVYFQSsPETIGET		1
	4933416C03Rik	F1LV83	S48-p	TAFII55_N	DKLKIDLsPDSRHAI		1
4933427E11Rik	4933427E11Rik	G3X9E1	S86-p		SGPSGSAsGRTTKAT		1
4933436I01Rik	4933436I01Rik	Q9CUF7	S34-p		LKPVSRGsGKNYTEY		1
4933436I01Rik	4933436I01Rik	Q9CUF7	T80-p	SUZ	TTPLCKPtEEGGGTP		1
4933440N22Rik	4933440N22Rik	Q9CU99	Y97-p		LSPEARPyRPDSsPQ		1
4933440N22Rik	4933440N22Rik	Q9CU99	S102-p		RPyRPDSsPQSPLPR		1
Eif4ebp1	4E-BP1	Q60876	S2-p	eIF_4EBP	______MsAGssCSQ		2
EIF4EBP1	4E-BP1	Q13541	S5-p	eIF_4EBP	___MsGGsSCsQtPs		2
Eif4ebp1	4E-BP1	Q60876	S5-p	eIF_4EBP	___MsAGssCSQtPS		1
Eif4ebp1	4E-BP1	Q60876	S6-p	eIF_4EBP	__MsAGssCSQtPSR		1
EIF4EBP1	4E-BP1	Q13541	T10-p	eIF_4EBP	GGsSCsQtPsRAIPA		4
Eif4ebp1	4E-BP1	Q60876	T10-p	eIF_4EBP	AGssCSQtPSRAIPT		1
Eif4ebp1	4E-BP1	Q62622	S34-p	eIF_4EBP	QLPPGDYsttPGGtL		1
Eif4ebp1	4E-BP1	Q62622	T35-p	eIF_4EBP	LPPGDYsttPGGtLF	1	1
Eif4ebp1	4E-BP1	Q62622	T36-p	eIF_4EBP	PPGDYsttPGGtLFS	19	2
Eif4ebp1	4E-BP1	Q60876	T40-p	eIF_4EBP	ysttPGGtLFsttPG		7
Eif4ebp1	4E-BP1	Q62622	T40-p	eIF_4EBP	YsttPGGtLFSttPG		1
Eif4ebp1	4E-BP1	Q60876	S43-p	eIF_4EBP	tPGGtLFsttPGGtR		5
Eif4ebp1	4E-BP1	Q62622	T44-p	eIF_4EBP	PGGtLFSttPGGtRI	1
Eif4ebp1	4E-BP1	Q62622	T45-p	eIF_4EBP	GGtLFSttPGGtRII	18	1
Eif4ebp1	4E-BP1	Q60876	T49-p	eIF_4EBP	FsttPGGtRIIyDRk		6
Eif4ebp1	4E-BP1	Q62622	T49-p	eIF_4EBP	FSttPGGtRIIYDRK		1
Eif4ebp1	4E-BP1	Q60876	Y53-p	eIF_4EBP	PGGtRIIyDRkFLME		1
Eif4ebp1	4E-BP1	Q60876	S64-p	eIF_4EBP	FLMECRNsPVAKtPP	16	18
Eif4ebp1	4E-BP1	Q62622	S64-p	eIF_4EBP	FLMECRNsPVAKtPP	14	3
Eif4ebp1	4E-BP1	Q62622	T69-p	eIF_4EBP	RNsPVAKtPPKDLPT	11	1
EIF4EBP1	4E-BP1	Q13541	T77-p	eIF_4EBP	tPPRDLPtIPGVtsP		11
Eif4ebp1	4E-BP1	Q60876	T81-p	eIF_4EBP	LPAIPGVtsPtsDEP		1
EIF4EBP1	4E-BP1	Q13541	T82-p	eIF_4EBP	LPtIPGVtsPssDEP		2
Eif4ebp1	4E-BP1	Q60876	S82-p	eIF_4EBP	PAIPGVtsPtsDEPP		1
Eif4ebp1	4E-BP1	Q62622	S82-p	eIF_4EBP	PTIPGVTsPTSDEPP	4
EIF4EBP1	4E-BP1	Q13541	S83-p	eIF_4EBP	PtIPGVtsPssDEPP	1	7
Eif4ebp1	4E-BP1	Q60876	T84-p	eIF_4EBP	IPGVtsPtsDEPPMQ		1
EIF4EBP1	4E-BP1	Q13541	S85-p	eIF_4EBP	IPGVtsPssDEPPME		1
Eif4ebp1	4E-BP1	Q60876	S85-p	eIF_4EBP	PGVtsPtsDEPPMQA		3
EIF4EBP1	4E-BP1	Q13541	S86-p	eIF_4EBP	PGVtsPssDEPPMEA		2
Eif4ebp1	4E-BP1	Q60876	S93-p	eIF_4EBP	DEPPMQAsQsQLPss		1
Eif4ebp1	4E-BP1	Q60876	S95-p	eIF_4EBP	PPMQAsQsQLPssPE		1
Eif4ebp1	4E-BP1	Q60876	S99-p	eIF_4EBP	AsQsQLPssPEDKRA		3
Eif4ebp1	4E-BP1	Q62622	S99-p	eIF_4EBP	ASQSHLHsSPEDKRA	1
Eif4ebp1	4E-BP1	Q60876	S100-p	eIF_4EBP	sQsQLPssPEDKRAG		5
EIF4EBP1	4E-BP1	Q13541	S101-p	eIF_4EBP	sQSHLRNsPEDKRAG	2	16
Eif4ebp1	4E-BP1	Q62622	S111-p	eIF_4EBP	KRAGGEEsQFEMDI_	4
Eif4ebp2	4E-BP2	P70445	S2-p	eIF_4EBP	______MsAsAGGSH		2
EIF4EBP2	4E-BP2	Q13542	S4-p	eIF_4EBP	____MSSsAGSGHQP		1
Eif4ebp2	4E-BP2	P70445	S4-p	eIF_4EBP	____MsAsAGGSHQP		1
EIF4EBP2	4E-BP2	Q13542	S25-p	eIF_4EBP	PTRTVAIsDAAQLPH		1
Eif4ebp2	4E-BP2	P70445	Y34-p	eIF_4EBP	AAQLPQDyCttPGGt		3
Eif4ebp2	4E-BP2	Q497A9	T37-p	eIF_4EBP	LPQDYCTtPGGTLFs		2
Eif4ebp2	4E-BP2	Q497A9	S44-p	eIF_4EBP	tPGGTLFsTtPGGTR		1
Eif4ebp2	4E-BP2	Q497A9	T46-p	eIF_4EBP	GGTLFsTtPGGTRII		2
Eif4ebp2	4E-BP2	P70445	S65-p	eIF_4EBP	FLLDRRNsPMAQtPP		9
Eif4ebp2	4E-BP2	P70445	T70-p	eIF_4EBP	RNsPMAQtPPCHLPN		9
EIF4EBP2	4E-BP2	Q13542	S83-p	eIF_4EBP	PNIPGVTsPGTLIED		1
EIF4EBP3	4E-BP3	O60516	Y20-p	eIF_4EBP	RDQLPDCySTtPGGt		1
EIF4EBP3	4E-BP3	O60516	T23-p	eIF_4EBP	LPDCySTtPGGtLyA		1
Eif4ebp3	4E-BP3	Q80VV3	T23-p	eIF_4EBP	LPDGYSTtPGGTLYA		1
EIF4EBP3	4E-BP3	O60516	T27-p	eIF_4EBP	ySTtPGGtLyAttPG		1
EIF4EBP3	4E-BP3	O60516	Y29-p	eIF_4EBP	TtPGGtLyAttPGGT		1
EIF4EBP3	4E-BP3	O60516	T31-p	eIF_4EBP	PGGtLyAttPGGTRI		1
EIF4EBP3	4E-BP3	O60516	T32-p	eIF_4EBP	GGtLyAttPGGTRII		2
Eif4ebp3	4E-BP3	Q80VV3	T32-p	eIF_4EBP	GGTLYATtPGGtRII		2
Eif4ebp3	4E-BP3	Q80VV3	T36-p	eIF_4EBP	YATtPGGtRIIYDRK		1
EIF4EBP3	4E-BP3	O60516	S51-p	eIF_4EBP	FLLECKNsPIARtPP		3
Eif4ebp3	4E-BP3	Q80VV3	S51-p	eIF_4EBP	FLLECKNsPIARTPP		1
EIF4EBP3	4E-BP3	O60516	T56-p	eIF_4EBP	KNsPIARtPPCCLPQ		3
Eif4ebp3	4E-BP3	D4AEG8	T56-p	eIF_4EBP	KNSPIARtPPCCLPQ		1
Eif4ebp3	4E-BP3	D4AEG8	T68-p	eIF_4EBP	LPQIPGVtIPPTVPP		1
EIF4EBP3	4E-BP3	O60516	T69-p	eIF_4EBP	PQIPGVTtPPTAPLS		1
EIF4ENIF1	4E-T	Q9NRA8	S5-p		___MDRRsMGETESG		11
EIF4ENIF1	4E-T	Q9NRA8	S24-p		DLKKPPAsKCPHRyt		1
Eif4enif1	4E-T	Q9EST3	S25-p		KKLPTSKsPHRYTKE		1
EIF4ENIF1	4E-T	Q9NRA8	Y30-p	EIF4E-T	AsKCPHRytkEELLD		1
EIF4ENIF1	4E-T	Q9NRA8	T31-p	EIF4E-T	sKCPHRytkEELLDI		1
Eif4enif1	4E-T	Q9EST3	Y70-p	EIF4E-T	EKWHASLyPAsGRss		1
EIF4ENIF1	4E-T	Q9NRA8	Y71-p	EIF4E-T	EKWHASLyPAsGRss		2
Eif4enif1	4E-T	Q9EST3	S73-p	EIF4E-T	HASLyPAsGRssPVE		10
Eif4enif1	4E-T	Q9EST3	S76-p	EIF4E-T	LyPAsGRssPVESLK		3
Eif4enif1	4E-T	Q9EST3	S77-p	EIF4E-T	yPAsGRssPVESLKK		7
Eif4enif1	4E-T	D4ACF1	S78-p	EIF4E-T	YPASGRSsPVESLKK		1
EIF4ENIF1	4E-T	Q9NRA8	S82-p	EIF4E-T	GRssPVEsLKkELDT		3
Eif4enif1	4E-T	Q9EST3	S114-p	EIF4E-T	DDLDVVLsPQRRsFG		2
EIF4ENIF1	4E-T	Q9NRA8	S115-p	EIF4E-T	DDLDVVLsPQRRsFG		8
Eif4enif1	4E-T	Q9EST3	S119-p	EIF4E-T	VLsPQRRsFGGGCHV		1
EIF4ENIF1	4E-T	Q9NRA8	S136-p	EIF4E-T	AAVSSRRsGsPLEKD		3
Eif4enif1	4E-T	Q9EST3	S137-p	EIF4E-T	VSSRRSGsPLEKDSD		3
EIF4ENIF1	4E-T	Q9NRA8	S138-p	EIF4E-T	VSSRRsGsPLEKDsD		7
EIF4ENIF1	4E-T	Q9NRA8	S144-p	EIF4E-T	GsPLEKDsDGLRLLG		1
Eif4enif1	4E-T	Q9EST3	S172-p	EIF4E-T	FEKDHRLsDKDLRDL		1
EIF4ENIF1	4E-T	Q9NRA8	S173-p	EIF4E-T	FEKDHRLsDKDLRDL		4
Eif4enif1	4E-T	Q9EST3	S300-p	EIF4E-T	DVILPEQsPGEFDFN		3
Eif4enif1	4E-T	D4ACF1	S301-p	EIF4E-T	DVILPEQsPGEFDFN		1
EIF4ENIF1	4E-T	Q9NRA8	S331-p	EIF4E-T	EDVLGEGsVSASRFS		1
Eif4enif1	4E-T	Q9EST3	S341-p	EIF4E-T	SRFSRWFsNPsRSGS		5
Eif4enif1	4E-T	D4ACF1	S342-p	EIF4E-T	SRFSRWFsNPsRSGS		1
Eif4enif1	4E-T	Q9EST3	S344-p	EIF4E-T	SRWFsNPsRSGSRSs		6
Eif4enif1	4E-T	D4ACF1	S345-p	EIF4E-T	SRWFsNPsRSGSRSS		1
EIF4ENIF1	4E-T	Q9NRA8	S351-p	EIF4E-T	PsRSGSRsssLGstP		1
Eif4enif1	4E-T	Q9EST3	S351-p	EIF4E-T	sRSGSRSssLGstPH		1
EIF4ENIF1	4E-T	Q9NRA8	S352-p	EIF4E-T	sRSGSRsssLGstPH		1
Eif4enif1	4E-T	Q9EST3	S352-p	EIF4E-T	RSGSRSssLGstPHE		3
Eif4enif1	4E-T	D4ACF1	S353-p	EIF4E-T	RSGSRSSsLGstPHE		1
Eif4enif1	4E-T	Q9EST3	S355-p	EIF4E-T	SRSssLGstPHEELE		3
EIF4ENIF1	4E-T	Q9NRA8	S356-p	EIF4E-T	SRsssLGstPHEELE		5
Eif4enif1	4E-T	Q9EST3	T356-p	EIF4E-T	RSssLGstPHEELER		3
Eif4enif1	4E-T	D4ACF1	S356-p	EIF4E-T	SRSSsLGstPHEELE		1
EIF4ENIF1	4E-T	Q9NRA8	T357-p	EIF4E-T	RsssLGstPHEELER		7
Eif4enif1	4E-T	D4ACF1	T357-p	EIF4E-T	RSSsLGstPHEELER		1
Eif4enif1	4E-T	Q9EST3	S373-p	EIF4E-T	GLEQAVLsPGQNsGN		5
Eif4enif1	4E-T	Q9EST3	S378-p	EIF4E-T	VLsPGQNsGNYFAPI		1
EIF4ENIF1	4E-T	Q9NRA8	S417-p	EIF4E-T	kPLLSSLsANkEKLK		4
EIF4ENIF1	4E-T	Q9NRA8	S494-p	EIF4E-T	LVSTMkAsGtLPsQP		1
EIF4ENIF1	4E-T	Q9NRA8	T496-p	EIF4E-T	STMkAsGtLPsQPkV		2
EIF4ENIF1	4E-T	Q9NRA8	S499-p	EIF4E-T	kAsGtLPsQPkVSRN		1
EIF4ENIF1	4E-T	Q9NRA8	S509-p	EIF4E-T	kVSRNLEsHLMsPAE		1
Eif4enif1	4E-T	Q9EST3	S563-p	EIF4E-T	LLSQRAPsPPMSQVF		20
Eif4enif1	4E-T	D4ACF1	S564-p	EIF4E-T	LLSQRAPsPPMSQVF		2
Eif4enif1	4E-T	Q9EST3	S586-p	EIF4E-T	yLHPRIPsPIGFPSG		11
Eif4enif1	4E-T	D4ACF1	S587-p	EIF4E-T	YLHPRIPsPIGFPSG		1
Eif4enif1	4E-T	Q9EST3	S669-p	EIF4E-T	RQQRMSKsPAPMHGG		2
Eif4enif1	4E-T	Q9EST3	S680-p	EIF4E-T	MHGGNSSsPAPAASI		1
EIF4ENIF1	4E-T	Q9NRA8	S693-p	EIF4E-T	ASITSMLsPSFTPTS	1	6
EIF4ENIF1	4E-T	Q9NRA8	S746-p		LSSSSVPsADRDssP		2
EIF4ENIF1	4E-T	Q9NRA8	S751-p		VPsADRDssPttNSk		1
EIF4ENIF1	4E-T	Q9NRA8	S752-p		PsADRDssPttNSkL	1	3
EIF4ENIF1	4E-T	Q9NRA8	T754-p		ADRDssPttNSkLSA		1
EIF4ENIF1	4E-T	Q9NRA8	T755-p		DRDssPttNSkLSAL		1
EIF4ENIF1	4E-T	Q9NRA8	S765-p		kLSALQRssCstPLs		1
EIF4ENIF1	4E-T	Q9NRA8	S766-p		LSALQRssCstPLsQ		1
EIF4ENIF1	4E-T	Q9NRA8	T792-p		PKATGRKtPTLASPV		1
EIF4ENIF1	4E-T	Q9NRA8	T891-p		LLNPRPGtPLHLAMV		1
EIF4ENIF1	4E-T	Q9NRA8	S912-p		SVLHPPGsGsHAAAV		1
EIF4ENIF1	4E-T	Q9NRA8	S914-p		LHPPGsGsHAAAVsV		1
EIF4ENIF1	4E-T	Q9NRA8	S920-p		GsHAAAVsVQTtPQN		1
Eif4enif1	4E-T	Q9EST3	S949-p		RTSQRSSsPVGLAKW		17
Eif4enif1	4E-T	D4ACF1	S951-p		RTSQRSSsPVGLAKW		2
Eif4enif1	4E-T	Q9EST3	S975-p		SMPTKVIsVDELEYR		1
EIF4ENIF1	4E-T	Q9NRA8	S977-p		SMPAKVIsVDELEyR		2
EIF4ENIF1	4E-T iso2	Q9NRA8-2	S436-p	EIF4E-T	QGMRKPMsPITAQQM		2
Htr1a	5-HT(1A)	Q64264	S66-p	7tm_1	AAIALERsLQNVANY		1
Htr1a	5-HT(1A)	Q64264	S86-p	7tm_1; TM	AVTDLMVsVLVLPMA		1
Htr1a	5-HT(1A)	P19327	T149-p	7tm_1	IDYVNKRtPRRAAAL	2
Htr1a	5-HT(1A)	P19327	T177-p	7tm_1; TM	PPMLGWRtPEDRSDP		1
Htr1a	5-HT(1A)	P19327	S301-p	7tm_1	EVHRVGNsKEHLPLP		1
Htr1b	5-HT(1B)	P28334	S154-p	7tm_1	ITDAVEYsAKRtPKR	1
Htr1b	5-HT(1B)	P28334	T158-p	7tm_1	VEYsAKRtPKRAAIM	1
HTR1E	5-HT(1E)	P28566	T148-p	7tm_1; TM	LMILTVWtISIFISM		1
Htr2a	5-HT(2A)	P35363	S273-p	7tm_1	TLCVSDLsTRAkLSs		1
HTR2A	5-HT(2A)	P28223	S280-p	7tm_1	GTRAKLAsFSFLPQs	1	1
Htr2a	5-HT(2A)	P35363	S280-p	7tm_1	sTRAkLSsFSFLPQS	1
Htr2a	5-HT(2A)	P14842	S280-p	7tm_1	STRAKLAsFSFLPQS	1
HTR2A	5-HT(2A)	P28223	S287-p	7tm_1	sFSFLPQssLssEKL		1
HTR2A	5-HT(2A)	P28223	S288-p	7tm_1	FSFLPQssLssEKLF		1
HTR2A	5-HT(2A)	P28223	S290-p	7tm_1	FLPQssLssEKLFQR		1
HTR2A	5-HT(2A)	P28223	S291-p	7tm_1	LPQssLssEKLFQRs		1
HTR2A	5-HT(2A)	P28223	S298-p	7tm_1	sEKLFQRsIHREPGs		1
Htr2a	5-HT(2A)	P35363	S298-p	7tm_1	SEkLFQRsIHREPGS		1
HTR2A	5-HT(2A)	P28223	S305-p	7tm_1	sIHREPGsYTGRRTM		1
Htr2a	5-HT(2A)	P14842	S314-p	7tm_1	AGRRTMQsISNEQKA	1
HTR2A	5-HT(2A)	P28223	Y419-p		NTIPALAyKSSQLQM		1
HTR2B	5-HT(2B)	P41595	S412-p		VKTLRKRsSKIYFRN		1
Htr2b	5-HT(2B)	Q02152	Y441-p		NGINPAMyQsPMRLR		1
Htr2b	5-HT(2B)	Q02152	S443-p		INPAMyQsPMRLRSS		1
Htr2c	5-HT(2C)	P08909	S458-p		NVVSERIssV_____	2
Htr2c	5-HT(2C)	P08909	S459-p		VVSERIssV______	2
HTR3A	5-HT(3)	P46098	T369-p	Neur_chan_memb	TSQRPPAtSQATKTD	1
Htr3a	5-HT(3)	O70212	S415-p	Neur_chan_memb	KTSRGRGsPPPPPRE	1
HTR6	5-HT(6)	P50406	Y125-p	7tm_1	CLISLDRyLLILSPL		1
Htr6	5-HT(6)	P31388	S185-p	7tm_1; TM	GQCRLLAsLPFVLVA		1
Htr6	5-HT(6)	P31388	S201-p	7tm_1; TM	GVTFFLPsGAICFtY		1
Htr6	5-HT(6)	P31388	T207-p	7tm_1; TM	PsGAICFtYCRILLA		1
HTR6	5-HT(6)	P50406	S347-p		CPRERQAsLASPSLR		1
HTR7	5-HT(7)	P34969	S285-p	7tm_1	FPRVEPDsVIALNGI		1
ALOX5	5-LO	P09917	Y21-p	PLAT	WFAGTDDyIyLSLVG	1
ALOX5	5-LO	P09917	Y23-p	PLAT	AGTDDyIyLSLVGSA	1
ALOX5	5-LO	P09917	Y43-p	PLAT	HLLDKPFyNDFERGA	1
ALOX5	5-LO	P09917	Y54-p	PLAT	ERGAVDSyDVTVDEE	1
ALOX5	5-LO	P09917	Y95-p	PLAT	LKTPHGDyIEFPCyR	1
Alox5	5-LO	P48999	Y95-p	PLAT	LKTPHGDyIEFPCYR		1
ALOX5	5-LO	P09917	Y101-p	PLAT	DyIEFPCyRWItGDV	1
Alox5	5-LO	P48999	T218-p	Lipoxygenase	IFVKISNtISERVKN		1
ALOX5	5-LO	P09917	T250-p	Lipoxygenase	PVLIRRCtELPEKLP	1
ALOX5	5-LO	P09917	T259-p	Lipoxygenase	LPEKLPVttEMVECs	1
ALOX5	5-LO	P09917	T260-p	Lipoxygenase	PEKLPVttEMVECsL	1
ALOX5	5-LO	P09917	S266-p	Lipoxygenase	ttEMVECsLERQLsL	1
ALOX5	5-LO	P09917	S272-p	Lipoxygenase	CsLERQLsLEQEVQQ	9
ALOX5	5-LO	P09917	T445-p	Lipoxygenase	QRAMKDLtyAsLCFP	1
ALOX5	5-LO	P09917	Y446-p	Lipoxygenase	RAMKDLtyAsLCFPE	1
ALOX5	5-LO	P09917	S448-p	Lipoxygenase	MKDLtyAsLCFPEAI	1
ALOX5	5-LO	P09917	T486-p	Lipoxygenase	WEAIRTFtAEVVDIY	1
Alox5	5-LO	P12527	S523-p	Lipoxygenase	GMRGRKAsGFPKSIK	1
ALOX5	5-LO	P09917	S524-p	Lipoxygenase	GMRGRKSsGFPkSVK	6
ALOX5	5-LO	P09917	S664-p		QLPYYYLsPDRIPNs	3
ALOX5	5-LO	P09917	S671-p		sPDRIPNsVAI____	1
5330438D12Rik	5330438D12Rik	Q8BPA5	S167-p		PPPRAPPsGCPRSFP		1
TP53BP1	53BP1	Q12888	S6-p		__MDPTGsQLDSDFS	1
TP53BP1	53BP1	Q12888	S25-p		PCLIIEDsQPEsQVL	3
TP53BP1	53BP1	Q12888	S29-p		IEDsQPEsQVLEDDS	1
Tp53bp1	53BP1	P70399	S68-p		NPVLDIVsNPEQsAV		1
Tp53bp1	53BP1	P70399	S73-p		IVsNPEQsAVEQGDs		1
TP53BP1	53BP1	Q12888	S78-p		EERGDGNsGFNEHLK		5
Tp53bp1	53BP1	P70399	S80-p		sAVEQGDsNssFNEH		4
Tp53bp1	53BP1	P70399	S82-p		VEQGDsNssFNEHLK		3
Tp53bp1	53BP1	P70399	S83-p		EQGDsNssFNEHLKE		3
TP53BP1	53BP1	Q12888	T100-p		VDSSNLDtCGsIsQV		2
TP53BP1	53BP1	Q12888	S103-p		SNLDtCGsIsQVIEQ		1
TP53BP1	53BP1	Q12888	T117-p		QLPQPNRtSsVLGMs		1
TP53BP1	53BP1	Q12888	S119-p		PQPNRtSsVLGMsVE		4
TP53BP1	53BP1	Q12888	S124-p		tSsVLGMsVEsAPAV		7
TP53BP1	53BP1	Q12888	S127-p		VLGMsVEsAPAVEEE		5
TP53BP1	53BP1	Q12888	S166-p		GAEDTASsQLGFGVL	1
Tp53bp1	53BP1	F1M842	S179-p		GFGVLELsQSQDVEE		1
TP53BP1	53BP1	Q12888	S202-p		LQSVTTNsGYTRLsD		1
TP53BP1	53BP1	Q12888	S208-p		NsGYTRLsDVDANtA		6
TP53BP1	53BP1	Q12888	T214-p		LsDVDANtAIkHEEQ		2
TP53BP1	53BP1	Q12888	S222-p		AIkHEEQsNEDIPIA		18
TP53BP1	53BP1	Q12888	S232-p		DIPIAEQsSkDIPVT		1
TP53BP1	53BP1	Q12888	S259-p		QNPPPARsEDMPFsP		2
Tp53bp1	53BP1	P70399	S262-p		QNLPLVRsEDRPssP		2
Tp53bp1	53BP1	F1M842	S270-p		RSEDLPSsPQVSVAA		2
Tp53bp1	53BP1	P70399	T278-p		VSVAAVEtKEQVPAR		1
TP53BP1	53BP1	Q12888	S280-p		MEAKEQLsAQELMEs		3
Tp53bp1	53BP1	P70399	S297-p		EGPQVQPsSEPEVSS		1
TP53BP1	53BP1	Q12888	S310-p		QEDLFDQsNKtVssD		1
Tp53bp1	53BP1	P70399	S318-p		DQSSKTAsDGCStPs		1
Tp53bp1	53BP1	P70399	T323-p		TAsDGCStPsREEGG		1
Tp53bp1	53BP1	P70399	S325-p		sDGCStPsREEGGCS		1
TP53BP1	53BP1	Q12888	S359-p		QDSLSTNssDLVAPs		1
TP53BP1	53BP1	Q12888	S360-p		DSLSTNssDLVAPsP		1
Tp53bp1	53BP1	P70399	S368-p		SSDLVAPsPDAFRST		5
TP53BP1	53BP1	Q12888	T373-p		sPDAFRStPFIVPss		1
TP53BP1	53BP1	Q12888	S379-p		StPFIVPssPtEQEG		13
Tp53bp1	53BP1	P70399	S381-p		STPFIVPssPtEQGG		2
Tp53bp1	53BP1	P70399	S382-p		TPFIVPssPtEQGGR	1	16
Tp53bp1	53BP1	P70399	T384-p		FIVPssPtEQGGRKD		3
Tp53bp1	53BP1	F1M842	S384-p		TPFIVPSsPTEQGQR		2
TP53BP1	53BP1	Q12888	T394-p		RQDKPMDtsVLsEEG		2
Tp53bp1	53BP1	P70399	S424-p		TEKPLLPsQPAVsPQ		1
Tp53bp1	53BP1	P70399	S429-p		LPsQPAVsPQAStPV		8
Tp53bp1	53BP1	F1M842	S431-p		LPSQPAVsPQASTPV		2
Tp53bp1	53BP1	P70399	T434-p		AVsPQAStPVSRSTP		1
TP53BP1	53BP1	Q12888	S452-p		PGSLPIPsQPQFSHD	1
Tp53bp1	53BP1	P70399	S466-p		DIFIPsPsLEEPSDD		1
Tp53bp1	53BP1	F1M842	S466-p		SHDIFIPsPSLEEPS		1
TP53BP1	53BP1	Q12888	S482-p		KKDGDMHsssLTVEC		1
TP53BP1	53BP1	Q12888	S483-p		KDGDMHsssLTVECS		1
TP53BP1	53BP1	Q12888	S484-p		DGDMHsssLTVECSK		3
TP53BP1	53BP1	Q12888	T509-p		EDLGLsLtGDsCKLM		4
Tp53bp1	53BP1	P70399	T509-p		DDLGLSMtGDsCKLM		1
TP53BP1	53BP1	Q12888	S512-p		GLsLtGDsCKLMLst		3
Tp53bp1	53BP1	P70399	S512-p		GLSMtGDsCKLMLst		1
TP53BP1	53BP1	Q12888	S518-p		DsCKLMLstsEysQs		6
Tp53bp1	53BP1	P70399	S518-p		DsCKLMLstSEYsQS		1
TP53BP1	53BP1	Q12888	T519-p		sCKLMLstsEysQsP		2
Tp53bp1	53BP1	P70399	T519-p		sCKLMLstSEYsQSS		1
TP53BP1	53BP1	Q12888	S520-p		CKLMLstsEysQsPk		6
Tp53bp1	53BP1	P70399	S523-p		MLstSEYsQSSKMEs		1
Tp53bp1	53BP1	P70399	S530-p		sQSSKMEsLGsPRtE		4
Tp53bp1	53BP1	F1M842	S532-p		SQSSKMEsLGsPRTE		1
Tp53bp1	53BP1	F1M842	S535-p		SKMEsLGsPRTEEVG		3
Tp53bp1	53BP1	P70399	T536-p		EsLGsPRtEEDRENt		1
Tp53bp1	53BP1	F1M842	S554-p		VEDTEPSsPVtKSKL		3
TP53BP1	53BP1	Q12888	S557-p		PMsPVLNsKFVPAEN		4
Tp53bp1	53BP1	P70399	S557-p		PLsPVSNsKLPADSE		1
Tp53bp1	53BP1	F1M842	T557-p		TEPSsPVtKSKLPAE		1
Tp53bp1	53BP1	P70399	S571-p		ENVLVTPsQDDQVEM		1
TP53BP1	53BP1	Q12888	T591-p		DKtKGDDtDtRDDIs		4
TP53BP1	53BP1	Q12888	T593-p		tKGDDtDtRDDIsIL		5
TP53BP1	53BP1	Q12888	S598-p		tDtRDDIsILATGCK		4
Tp53bp1	53BP1	P70399	S622-p		SGSQAVPsPATRsEA		1
TP53BP1	53BP1	Q12888	S625-p		DLTCDSGsQAVPsPA		1
Tp53bp1	53BP1	P70399	S627-p		VPsPATRsEALssVL		5
Tp53bp1	53BP1	P70399	S631-p		ATRsEALssVLDQEE		7
Tp53bp1	53BP1	P70399	S632-p		TRsEALssVLDQEEA		6
Tp53bp1	53BP1	F1M842	S640-p		ATRSEALssVLDQEE		2
Tp53bp1	53BP1	F1M842	S641-p		TRSEALssVLDQEEA		2
Tp53bp1	53BP1	P70399	S652-p		HHPEEGFsGsEVEEV		8
Tp53bp1	53BP1	P70399	S654-p		PEEGFsGsEVEEVPE		6
TP53BP1	53BP1	Q12888	S662-p		PEEGssGsEVEEIPE		2
Tp53bp1	53BP1	P70399	S666-p		VPETPCGsHREEPKE		1
TP53BP1	53BP1	Q12888	T670-p		EVEEIPEtPCEsQGE		1
TP53BP1	53BP1	Q12888	S674-p		IPEtPCEsQGEELkE		1
TP53BP1	53BP1	Q12888	S686-p		LkEENMEsVPLHLsL		1
TP53BP1	53BP1	Q12888	S692-p		EsVPLHLsLTEtQsQ		2
Tp53bp1	53BP1	P70399	S716-p		EVETSVIsIDsPQKL		1
Tp53bp1	53BP1	P70399	S719-p		TSVIsIDsPQKLQVL		10
TP53BP1	53BP1	Q12888	S724-p		EVETSVIsIDsPQKL		3
TP53BP1	53BP1	Q12888	S727-p		TSVIsIDsPQKLAIL		11
TP53BP1	53BP1	Q12888	T750-p		QEAWEEAtsEDssVV		1
TP53BP1	53BP1	Q12888	S751-p		EAWEEAtsEDssVVI		1
TP53BP1	53BP1	Q12888	S754-p		EEAtsEDssVVIVDV		1
TP53BP1	53BP1	Q12888	S755-p		EAtsEDssVVIVDVK		1
Tp53bp1	53BP1	P70399	S763-p		PSPRADVsCEPLEEV		5
TP53BP1	53BP1	Q12888	S765-p		IVDVKEPsPRVDVsC		2
Tp53bp1	53BP1	P70399	S774-p		LEEVEKCsDsQsWEG		2
Tp53bp1	53BP1	P70399	S776-p		EVEKCsDsQsWEGVA		2
Tp53bp1	53BP1	P70399	S778-p		EKCsDsQsWEGVAPE		2
Tp53bp1	53BP1	P70399	T796-p		CAENRLDtPEEKRIE		1
Tp53bp1	53BP1	F1M842	T805-p		CAENRLNtPEEKRVE		1
Tp53bp1	53BP1	P70399	S808-p		RIECDGDsKAETTEK		1
TP53BP1	53BP1	Q12888	T820-p		EGDLKSGtAEtEPVE		1
Tp53bp1	53BP1	P70399	S822-p		KDAVTEDsPQPPLPS		18
TP53BP1	53BP1	Q12888	T823-p		LKSGtAEtEPVEQds		2
Tp53bp1	53BP1	F1M842	S831-p		KNSVTEDsPQPPLPS		3
Tp53bp1	53BP1	P70399	S851-p		PQVQEKEsPVTVDAE		2
Tp53bp1	53BP1	F1M842	S860-p		PQVQEKEsPVTLDAK		1
TP53BP1	53BP1	Q12888	S867-p		sNsLTEDskMANAkQ		1
TP53BP1	53BP1	Q12888	S898-p		AsQsFCEsssETPFH		1
TP53BP1	53BP1	Q12888	S899-p		sQsFCEsssETPFHF		1
Tp53bp1	53BP1	P70399	T912-p		IPPLTGAtPPLIGHL		3
TP53BP1	53BP1	Q12888	T919-p		GDIIPPLtGAtPPLI		3
Tp53bp1	53BP1	P70399	S965-p		LGNEKGDsEsAPEMD		1
Tp53bp1	53BP1	P70399	S967-p		NEKGDsEsAPEMDGK		1
TP53BP1	53BP1	Q12888	S970-p		THDPILGsGKGDsGA		1
Tp53bp1	53BP1	P70399	S983-p		SLKMKLVsPETEAsE		4
Tp53bp1	53BP1	P70399	S989-p		VsPETEAsEESLQFS		1
Tp53bp1	53BP1	F1M842	S992-p		SLKMKLVsPETEASE		1
TP53BP1	53BP1	Q12888	T996-p		MKLVsPEtEAsEEsL		5
TP53BP1	53BP1	Q12888	T1012-p		FNLEkPAtGERKNGS		1
Tp53bp1	53BP1	F1M842	S1018-p		TAERRNGsTAIAEPV		1
TP53BP1	53BP1	Q12888	T1020-p		GERKNGStAVAEsVA		1
TP53BP1	53BP1	Q12888	S1025-p		GStAVAEsVAsPQKt		4
Tp53bp1	53BP1	F1M842	S1027-p		AIAEPVAsPQKPMSV		1
TP53BP1	53BP1	Q12888	T1032-p		sVAsPQKtMsVLsCI		2
TP53BP1	53BP1	Q12888	S1034-p		AsPQKtMsVLsCICE		2
TP53BP1	53BP1	Q12888	S1037-p		QKtMsVLsCICEARQ		4
TP53BP1	53BP1	Q12888	S1050-p		RQENEARsEDPPttP		2
Tp53bp1	53BP1	F1M842	T1055-p		QSGDPPStPVRTNLL		1
Tp53bp1	53BP1	P70399	S1094-p		DDAAPEDsAsPVsQQ		2
Tp53bp1	53BP1	P70399	S1104-p		PVsQQRAsQEQRAsQ		1
Tp53bp1	53BP1	P70399	S1110-p		AsQEQRAsQEPFsPA		8
TP53BP1	53BP1	Q12888	S1113-p		KMVIQGPssPQGEAM		12
Tp53bp1	53BP1	F1M842	S1113-p		SVSQQRAsQGsLsPQ		2
Tp53bp1	53BP1	P70399	S1115-p		RAsQEPFsPAEDVME		17
Tp53bp1	53BP1	F1M842	S1116-p		QQRAsQGsLsPQEEV		2
Tp53bp1	53BP1	F1M842	S1118-p		RAsQGsLsPQEEVME		2
TP53BP1	53BP1	Q12888	T1122-p		PQGEAMVtDVLEDQK		2
Tp53bp1	53BP1	P70399	T1123-p		PAEDVMEtDLLEGLA		2
TP53BP1	53BP1	Q12888	T1166-p		CsLrVPEtVSAAtQT		1
TP53BP1	53BP1	Q12888	T1171-p		PEtVSAAtQTIkNVC		2
TP53BP1	53BP1	Q12888	S1202-p		TVQTERGsGEKPVsA		1
Tp53bp1	53BP1	P70399	S1205-p		GSGEKPAsAPVDDtE		1
Tp53bp1	53BP1	P70399	T1211-p		AsAPVDDtEsLHsQG		1
Tp53bp1	53BP1	P70399	S1213-p		APVDDtEsLHsQGEE		3
Tp53bp1	53BP1	P70399	S1216-p		DDtEsLHsQGEEEFE	1	5
TP53BP1	53BP1	Q12888	Y1258-p		TRVITDVyyVDGtEV		1
TP53BP1	53BP1	Q12888	Y1259-p		RVITDVyyVDGtEVE		1
TP53BP1	53BP1	Q12888	T1263-p		DVyyVDGtEVERKVT		1
TP53BP1	53BP1	Q12888	S1288-p		QECETEVsPsQtGGS		2
TP53BP1	53BP1	Q12888	S1327-p		sLSAMHSsGssGkGA		1
TP53BP1	53BP1	Q12888	S1329-p		SAMHSsGssGkGAGP		2
Tp53bp1	53BP1	P70399	S1339-p		GPLKGKAsGTEAADF		1
TP53BP1	53BP1	Q12888	T1344-p		LrGktsGtEPADFAL		1
TP53BP1	53BP1	E1BDS6	S1351-p		RGGPGKLsPRKGVSQ		1
Tp53bp1	53BP1	P70399	S1359-p		rGGPGKLsPRKGISQ		17
Tp53bp1	53BP1	F1M842	S1362-p		RGGPGKLsPRKGISQ		2
Tp53bp1	53BP1	P70399	S1427-p		EDIsPsMsPDDKSFT		7
Tp53bp1	53BP1	F1M842	S1430-p		EDTSPSMsPDDKSFT		1
TP53BP1	53BP1	Q12888	S1435-p		NLsPDDksFsRVVPR		3
TP53BP1	53BP1	Q12888	S1437-p		sPDDksFsRVVPRVP		1
TP53BP1	53BP1	Q12888	T1450-p		VPDSTRRtDVGAGAL		1
Tp53bp1	53BP1	P70399	S1457-p		SSSTLRRsDsPEIPF		2
Tp53bp1	53BP1	P70399	S1459-p		STLRRsDsPEIPFQA		13
Tp53bp1	53BP1	P70399	T1468-p		EIPFQAAtGssDGLD		1
Tp53bp1	53BP1	P70399	S1470-p		PFQAAtGssDGLDSS		1
Tp53bp1	53BP1	P70399	S1471-p		FQAAtGssDGLDSSS		1
TP53BP1	53BP1	Q12888	S1474-p		FQAAAGPsDGLDAss		3
TP53BP1	53BP1	Q12888	S1480-p		PsDGLDAssPGNsFV		2
TP53BP1	53BP1	Q12888	S1481-p		sDGLDAssPGNsFVG		7
TP53BP1	53BP1	Q12888	S1485-p	53-BP1_Tudor	DAssPGNsFVGLRVV		1
TP53BP1	53BP1	Q12888	S1496-p	53-BP1_Tudor	LRVVAKWsSNGyFYS		1
TP53BP1	53BP1	Q12888	S1548-p	53-BP1_Tudor	DTEVTALsEDEyFsA		1
TP53BP1	53BP1	Q12888	Y1569-p	53-BP1_Tudor	RkESGELyYSIEkEG		1
Tp53bp1	53BP1	P70399	T1606-p		LGPYEAVtPLTKAAD		1
TP53BP1	53BP1	Q12888	T1612-p		yEAVtPLtkAADIsL		2
Tp53bp1	53BP1	P70399	S1615-p		LTKAADIsLDNLVEG		3
TP53BP1	53BP1	Q12888	S1618-p		LtkAADIsLDNLVEG	2	28
Tp53bp1	53BP1	P70399	S1628-p		EGKRKRRsNIssPVT		3
Tp53bp1	53BP1	P70399	S1632-p		KRRsNIssPVTPTAA		3
TP53BP1	53BP1	Q12888	S1634-p		RKRRsNVssPAtPtA		4
Tp53bp1	53BP1	F1M842	T1640-p		ISSPATPtAsSSSSt		1
Tp53bp1	53BP1	P70399	S1641-p		VTPTAASsSSTtPTR		1
Tp53bp1	53BP1	F1M842	S1642-p		SPATPtAsSSSStTP		1
TP53BP1	53BP1	Q12888	S1643-p		PAtPtAsssssttPT		2
TP53BP1	53BP1	Q12888	S1644-p		AtPtAsssssttPTR		1
TP53BP1	53BP1	Q12888	S1645-p		tPtAsssssttPTRK		2
TP53BP1	53BP1	Q12888	T1647-p		tAsssssttPTRKIt		3
Tp53bp1	53BP1	F1M842	T1647-p		tAsSSSStTPTRKTT		1
TP53BP1	53BP1	Q12888	T1654-p		ttPTRKItEsPRAsM		3
TP53BP1	53BP1	Q12888	S1656-p		PTRKItEsPRAsMGV		12
TP53BP1	53BP1	Q12888	S1660-p		ItEsPRAsMGVLsGk		3
TP53BP1	53BP1	Q12888	S1665-p		RAsMGVLsGkRKLIt		11
Tp53bp1	53BP1	P70399	S1670-p		GKRKLPTsEEERsPA		1
TP53BP1	53BP1	Q12888	T1672-p		sGkRKLItsEEERsP		6
TP53BP1	53BP1	Q12888	S1673-p		GkRKLItsEEERsPA		16
Tp53bp1	53BP1	F1M842	S1678-p		TTSEEERsPAKRGRK		1
TP53BP1	53BP1	Q12888	S1686-p		PAKRGRKsATVkPGA		1
Tp53bp1	53BP1	F1M842	S1701-p		VGAAELVsPCESGDN		1
TP53BP1	53BP1	Q12888	T1709-p		PCEsGDNtGEPsALE		2
TP53BP1	53BP1	Q12888	S1713-p		GDNtGEPsALEEQRG		1
TP53BP1	53BP1	Q12888	S1749-p		SDKLASRsKLPDGPt		5
Tp53bp1	53BP1	P70399	S1755-p		LLDGPTGssEEEEEF		2
TP53BP1	53BP1	Q12888	T1756-p		sKLPDGPtGssEEEE		7
Tp53bp1	53BP1	P70399	S1756-p		LDGPTGssEEEEEFL		3
Tp53bp1	53BP1	F1M842	S1758-p		LLDGPTGssEEEEEF		1
TP53BP1	53BP1	Q12888	S1759-p		PDGPtGssEEEEEFL		14
Tp53bp1	53BP1	F1M842	S1759-p		LDGPTGssEEEEEFL		1
Tp53bp1	53BP1	P70399	S1968-p		KYKHDYVsH______		2
TP53BP1	53BP1	Q12888	S1971-p		KYkHDYVsH______		2
Tp53bp1	53BP1 iso10	P70399_VAR_A427T	T427-p		PLLPSQPtVSPQAST		1
TP53BP2	53BP2	Q13625	S71-p		DVLQRFGsQRNEVRF		1
TP53BP2	53BP2	Q13625	S92-p		PPGRDIVsGPRSQDP	1
TP53BP2	53BP2	Q13625	S100-p		GPRSQDPsLkRNGVK		1
TP53BP2	53BP2	Q13625	S121-p		RKENGVNsPRMDLTL		1
Trp53bp2	53BP2	Q8CG79	S121-p		RKENGVNsPRLDLTL		1
TP53BP2	53BP2	Q13625	S206-p		HVEQKRLsNGKLVEE		2
Trp53bp2	53BP2	Q8CG79	S206-p		HVEQKRLsNGKLVEE		1
Tp53bp2	53BP2	F1M5H6	S334-p		QKENLPVsPDGNPPQ		1
TP53BP2	53BP2	Q13625	T389-p		EGPMKIQtLPNMRSG		2
Trp53bp2	53BP2	Q8CG79	S410-p		GSKAHPAsPDWNPsN		2
TP53BP2	53BP2	Q13625	S414-p		HPVGPDWsPSNADLF		1
Trp53bp2	53BP2	Q8CG79	S416-p		AsPDWNPsNADLLPS		1
Trp53bp2	53BP2	Q8CG79	S479-p		GTLRKNQsSEDILRD		20
Tp53bp2	53BP2	F1M5H6	S479-p		GTLRKNQsSEDILRD		2
TP53BP2	53BP2	F1MWG7	S485-p		GTLRKNQsSEDILRD		1
Tp53bp2	53BP2	F1M5H6	S555-p		PQARVLLsPSAPSGG		1
TP53BP2	53BP2	Q13625	S556-p		QQPRVLLsPsIPSVG		13
TP53BP2	53BP2	Q13625	S558-p		PRVLLsPsIPSVGQD		1
Trp53bp2	53BP2	Q8CG79	S560-p		LLSPGAPsGGQDQVL		1
Trp53bp2	53BP2	Q8CG79	S568-p		GGQDQVLsPASKQEs		1
TP53BP2	53BP2	Q13625	S569-p		VGQDQTLsPGsKQEs		8
TP53BP2	53BP2	Q13625	S572-p		DQTLsPGsKQEsPPA		1
Trp53bp2	53BP2	Q8CG79	S575-p		sPASKQEsPPAAAVR		2
TP53BP2	53BP2	Q13625	S576-p		sPGsKQEsPPAAAVR		11
Trp53bp2	53BP2	Q8CG79	T585-p		AAAVRPFtPQPSKDT		1
Trp53bp2	53BP2	Q8CG79	Y609-p		TVAASSIySMYTQQQ		1
Trp53bp2	53BP2	Q8CG79	S672-p		CSQGKPGsPEPETET		1
Tp53bp2	53BP2	F1M5H6	S697-p		ERIPRPLsPTKLLPF		2
Trp53bp2	53BP2	Q8CG79	T699-p		IPRPLsPtKLLPFLS		5
Trp53bp2	53BP2	Q8CG79	S713-p		SNPYRNQsDADLEAL		3
TP53BP2	53BP2	Q13625	S714-p		SNPyRNQsDADLEAL		5
TP53BP2	53BP2	Q13625	S736-p		PRPLKKRssItEPEG		2
Trp53bp2	53BP2	Q8CG79	S736-p		RPLKKRSsITEPEGP		4
TP53BP2	53BP2	Q13625	S737-p		RPLKKRssItEPEGP		14
TP53BP2	53BP2	Q13625	T739-p		LKKRssItEPEGPNG		1
TP53BP2	53BP2	Q13625	S783-p		SVTASSEsPVEIQNP		3
Tp53bp2	53BP2	F1M5H6	S783-p		SVTVNPEsPIEIPNP		2
TP53BP2	53BP2	Q13625	S827-p		NSDMPAPsPGLDYEP	1	1
TP53BP2	53BP2	Q13625	Y869-p		YLEEYPPyPPPPyPS	1
TP53BP2	53BP2	Q13625	Y874-p		PPyPPPPyPSGEPEG	1
Krt83	5430421N21Rik	E9Q1Y9	S47-p	Keratin_2_head	SGGFGSQsVCGAFRS		1
5730471H19Rik	5730471H19Rik	Q3UZF4	S440-p	TLV_coat	TLEKSLTsLSEVVLQ		1
5730522E02Rik	5730522E02Rik	Q5SP45	S101-p	DUF1431	CLECSSIsLCPGCPG		1
SCG5	7B2	P05408	S11-p		RMVSTMLsGLLFWLA		1
Scg5	7B2	P27682	T97-p	Secretogranin_V	PNIVAELtGDNIPKD	1
Scg5	7B2	P27682	T123-p	Secretogranin_V	NPCPLGKtADDGCLE	1
Scg5	7B2	P27682	T135-p	Secretogranin_V	CLENAPDtAEFsREF	1	1
Scg5	7B2	P27682	S139-p	Secretogranin_V	APDtAEFsREFQLDQ	1	2
Scg5	7B2	P12961	S141-p	Secretogranin_V	APDtAEFsREFQLDQ		2
Scg5	7B2	P27682	S203-p		KKSVPHFsEEEKEPE		2
SCG5	7B2	P05408	S205-p		KKSVPHFsDEDKDPE		4
Scg5	7B2	P12961	S205-p		KKSVPHFsEEEKEAE		3
8030474K03Rik	8030474K03Rik	F6R3T1	S84-p		RLGDPVIsPGVAEGP		1
8030474K03Rik	8030474K03Rik	F6R3T1	S324-p	DUF4641	SGMERQAsGEQESSL		1
Nufip2	82-FIP	Q5F2E7	T88-p		TLQQHQEtPKKKTGy		2
Nufip2	82-FIP	Q5F2E7	Y95-p	NUFIP2	tPKKKTGyGEINGNA		1
NUFIP2	82-FIP	Q7Z417	S107-p	NUFIP2	NAGEREIsLkNLssD		1
Nufip2	82-FIP	Q5F2E7	S111-p	NUFIP2	EREISLKsLssDEAT		1
LOC681371	82-FIP	D3ZC82	S112-p	NUFIP2	EISLKNLsSDEATNP		2
NUFIP2	82-FIP	Q7Z417	S113-p	NUFIP2	IsLkNLssDEATNPI		11
Nufip2	82-FIP	Q5F2E7	S113-p	NUFIP2	EISLKsLssDEATNP		15
Nufip2	82-FIP	Q5F2E7	S114-p	NUFIP2	ISLKsLssDEATNPI		2
NUFIP2	82-FIP	Q7Z417	S159-p	NUFIP2	kNFIQkNsMDKKNGK		2
LOC681371	82-FIP	D3ZC82	S212-p	NUFIP2	KGADNDGsGsESGYT		3
LOC681371	82-FIP	D3ZC82	S214-p	NUFIP2	ADNDGsGsESGYTTP		2
Nufip2	82-FIP	Q5F2E7	S215-p	NUFIP2	ADNDGsGsEsGyttP		17
NUFIP2	82-FIP	Q7Z417	S216-p	NUFIP2	NDGsGsEsGyttPKK		3
Nufip2	82-FIP	Q5F2E7	Y219-p	NUFIP2	GsGsEsGyttPKKRK		3
NUFIP2	82-FIP	Q7Z417	S250-p	NUFIP2	kIMQQETsVPTLkQG		2
NUFIP2	82-FIP	Q7Z417	S266-p	NUFIP2	ETFKPDysEQkGNRV		1
NUFIP2	82-FIP	Q7Z417	S303-p	NUFIP2	VGDMLrkssDSKPGV		2
Nufip2	82-FIP	Q5F2E7	S304-p	NUFIP2	GDVLRKSsDIKPGLS		2
NUFIP2	82-FIP	Q7Z417	S333-p	NUFIP2	AVASKEDsWTLFkPP		1
NUFIP2	82-FIP	Q7Z417	S374-p	NUFIP2	NKtIQNSsVsPtsSS		1
NUFIP2	82-FIP	Q7Z417	S376-p	NUFIP2	tIQNSsVsPtsSSsS		8
Nufip2	82-FIP	Q5F2E7	S376-p	NUFIP2	TVQNSSVsPSSSSSS		1
NUFIP2	82-FIP	Q7Z417	S379-p	NUFIP2	NSsVsPtsSSsSSSs		2
NUFIP2	82-FIP	Q7Z417	T387-p	NUFIP2	SSsSSSstGEtQTQS		1
NUFIP2	82-FIP	Q7Z417	T390-p	NUFIP2	SSSstGEtQTQSSSR		1
NUFIP2	82-FIP	Q7Z417	S404-p	NUFIP2	RLSQVPMsALKSVTS		3
NUFIP2	82-FIP	F1MXK2	S546-p	NUFIP2	YELEKRTsPQVLGSI		1
Nufip2	82-FIP	Q5F2E7	T569-p	NUFIP2	AYELEKRtsPQVLGH		1
Nufip2	82-FIP	Q5F2E7	S570-p	NUFIP2	YELEKRtsPQVLGHI		9
NUFIP2	82-FIP	Q7Z417	T571-p	NUFIP2	AYELEkRtsPQVLGs		15
NUFIP2	82-FIP	Q7Z417	S578-p	NUFIP2	tsPQVLGsILKSGTT		1
NUFIP2	82-FIP	Q7Z417	S586-p	NUFIP2	ILKSGTTsESGALsL		1
NUFIP2	82-FIP	Q7Z417	S592-p	NUFIP2	TsESGALsLEPSHIG		2
Nufip2	82-FIP	Q5F2E7	Y616-p	NUFIP2	LVFLSKDyEIENQNP		1
LOC681371	82-FIP	D3ZC82	S625-p	NUFIP2	ENQNPLAsPTNtLLG		3
Nufip2	82-FIP	Q5F2E7	S626-p	NUFIP2	ENQNPLAsPtNtLLG		22
NUFIP2	82-FIP	F1MXK2	S626-p	NUFIP2	RGLERNDsWGSFDLR		1
Nufip2	82-FIP	Q5F2E7	T628-p	NUFIP2	QNPLAsPtNtLLGsA		3
LOC681371	82-FIP	D3ZC82	T629-p	NUFIP2	PLAsPTNtLLGSAKE		1
Nufip2	82-FIP	Q5F2E7	T630-p	NUFIP2	PLAsPtNtLLGsAKE		6
Nufip2	82-FIP	Q5F2E7	S634-p	NUFIP2	PtNtLLGsAKEQRYQ		1
NUFIP2	82-FIP	Q7Z417	S637-p	NUFIP2	PtNtLLGsAKEQRYQ		7
LOC681371	82-FIP	D3ZC82	S648-p	NUFIP2	RGLERNDsWGsFDLR		3
LOC681371	82-FIP	D3ZC82	S651-p	NUFIP2	ERNDsWGsFDLRAAI		1
LOC681371	82-FIP	D3ZC82	S688-p		TYNEAMDsPDQ____		1
Nufip2	82-FIP	Q5F2E7	S689-p		TYNEAMDsPDQ____		3
NUFIP2	82-FIP	Q7Z417	S692-p		TYNEAMDsPDQ____		14
9130019O22Rik	9130019O22Rik	G3X941	S122-p		EAMQKTFsPEPGQKE		1
9130019O22Rik	9130019O22Rik	G3X941	T399-p		TSHLRVHtGEKPYCC		1
9130023H24Rik	9130023H24Rik	Q8BG98	T195-p		AKHQRVHtGEKPYAC		1
9230104M06Rik	9230104M06Rik	Q8BM93	S148-p		PSRSAVRsPPAALsP		1
9230104M06Rik	9230104M06Rik	Q8BM93	S154-p		RsPPAALsPQAPSRR		1
9530053A07Rik	9530053A07Rik	E9PVG8	Y138-p	VWD	VGLAKIDyQySSLPV		1
9530053A07Rik	9530053A07Rik	E9PVG8	Y140-p	VWD	LAKIDyQySSLPVSL		1
9530053A07Rik	9530053A07Rik	E9PVG8	Y399-p		LAPGQEVyADEKCHL		1
9530053A07Rik	9530053A07Rik	E9PVG8	Y472-p	VWD	NFMGTCTyLFTASCG		1
9530053A07Rik	9530053A07Rik	E9PVG8	S498-p	VWD	IENERRGsQsVSFVR		1
9530053A07Rik	9530053A07Rik	E9PVG8	S500-p	VWD	NERRGsQsVSFVRSV		1
9530053A07Rik	9530053A07Rik	E9PVG8	Y534-p	VWD	LVDGILHyLPFQALG		1
9930111J21Rik1	9930111J21Rik1	Q5SVP0	T8-p		MGQTSSStPPPKEDP		1
Afm	A-albumin	P36953	T363-p	Serum_albumin	YDYSRRHtELSTPEL		1
MYBL1	A-Myb	P10243	S7-p		_MAKRSRsEDEDDDL	1	2
MYBL1	A-Myb	P10243	S434-p		SEAVPLTsPNIAKFS		1
Mybl1	A-Myb	D3ZF01	T439-p		PNVVKFStPPTILRK		1
MYBL1	A-Myb	P10243	S458-p		RKMRVGHsPGSELRD		4
MYBL1	A-Myb	P10243	T479-p		GNMALKHtPLKTLPF		1
MYBL1	A-Myb	P10243	T541-p	Cmyb_C	KENVGFRtPTIRRSI		2
MYBL1	A-Myb	P10243	T551-p	Cmyb_C	IRRSILGttPRtPtP		1
MYBL1	A-Myb	P10243	T552-p	Cmyb_C	RRSILGttPRtPtPF		1
MYBL1	A-Myb	P10243	T555-p	Cmyb_C	ILGttPRtPtPFKNA		1
MYBL1	A-Myb	P10243	S626-p	Cmyb_C	SGkKVRKsLVLDNWE		2
MYBL1	A-Myb	P10243	S683-p		PEKQDINsTNkTYTL		1
A230065H16Rik	A230065H16Rik	G3UW55	S11-p		PQPAAPEsPTEGPRG		1
A2M	A2M	P01023	T679-p		DMGLKAFtNSKIRKP		1
A2M	A2M	P01023	T861-p		QTVSWAVtPKSLGNV		1
A2M	A2M	P01023	T898-p		PEHGRKDtVIKPLLV		1
A2ML1	A2ML1	A8K2U0	S106-p		SGVGNNIsFEEKKKV		1
A2ML1	A2ML1	A8K2U0	Y214-p	A2M_N	GTFSVEEyVLPkFkV		1
A2ML1	A2ML1	A8K2U0	T1312-p		QGCVYVQtVLRYNIL		1
A2ML1	A2ML1	A8K2U0	T1342-p		KARCEQPtSPRSLTL		1
Gm16897	A330023F24Rik	Q3TB91	S40-p		QIGRKYLssALVSEK		1
Gm16897	A330023F24Rik	Q3TB91	S41-p		IGRKYLssALVSEKG		1
A430057M04Rik	A430057M04Rik	Q8C520	T36-p		HLVRALPtEPRPRAP		1
A430078G23Rik	A430078G23Rik	Q3TQ64	S133-p		SGSCRRLsLDAsTVD		6
A430078G23Rik	A430078G23Rik	Q3TQ64	S137-p		RRLsLDAsTVDKGAC		1
A4GALT	A4GALT	Q9NPC4	T104-p	Gly_transf_sug	SVESAARtHPESHVL		1
TWF1	A6	Q12792	S2-p		______MsHQTGIQA		2
Twf1	A6	Q91YR1	S2-p		______MsHQTGIQA		2
Twf1	A6	Q91YR1	S140-p		GYKKYLLsQssPAPL		1
TWF1	A6	Q12792	S142-p		kkYLLSQssPAPLtA		1
Twf1	A6	Q91YR1	S142-p		KKYLLsQssPAPLTA		1
TWF1	A6	Q12792	S143-p		kYLLSQssPAPLtAA		14
Twf1	A6	Q91YR1	S143-p		KYLLsQssPAPLTAA		10
Twf1	A6	Q5RJR2	S143-p		KYLLSQSsPAPLTAA		3
TWF1	A6	Q12792	T148-p		QssPAPLtAAEEELR		1
TWF1	A6	Q12792	T174-p		GVDTkHQtLQGVAFP		2
Twf1	A6	Q5RJR2	S277-p	Cofilin_ADF	MLYSSCKsPLLDIVE		1
TWF1	A6	Q12792	S322-p		KQHAHKQsFAkPkGP		1
Twf1	A6	Q5RJR2	T349-p		PAEAEATtD______		1
A630001G21Rik	A630001G21Rik	Q3UTB2	S39-p	HSR	KLFPFLEsLRDHSFI		1
A630001G21Rik	A630001G21Rik	Q3UTB2	S115-p		TELQDGYsPQKCKQE		3
A630033H20Rik	A630033H20Rik	Q8BY68	S337-p		KENLQTIsLECLDVP		1
Twf2	A6r	Q9Z0P5	S24-p	Cofilin_ADF	FAKARAGsIRLIKVI		1
TWF2	A6r	Q6IBS0	S167-p		NEVkTEIsVESkHQT		3
Twf2	A6r	Q9Z0P5	S167-p		NEVKTEIsVESKHQT		1
Twf2	A6r	Q9Z0P5	S349-p		PGENGEDs_______		10
Dlc1	A730069N07Rik	Q8C6U8	S9-p		SVAIRKRsWEEHVTQ		1
Dlc1	A730069N07Rik	Q8C6U8	S137-p		PQRHERDsQDsVKGA		1
Dlc1	A730069N07Rik	Q8C6U8	S140-p		HERDsQDsVKGAGSF		1
Dlc1	A730069N07Rik	Q8C6U8	S395-p		NALSTAssPsSTPTN		1
A730071L15Rik	A730071L15Rik	Q8C4X0	T73-p		PGQRRRGtsGPRLLL		1
A730071L15Rik	A730071L15Rik	Q8C4X0	S74-p		GQRRRGtsGPRLLLP		1
A730071L15Rik	A730071L15Rik	Q8C4X0	S88-p		PAVTDRRsCGSAGsP		1
A730071L15Rik	A730071L15Rik	Q8C4X0	S94-p		RsCGSAGsPPPRHLP		1
A830073O21Rik	A830073O21Rik	Q3TQ61	T163-p		AAAAATNtLHRVIRR		1
Aanat	AA-NAT	Q64666	T29-p		LGCQRRHtLPASEFR	1
AANAT	AA-NAT	Q16613	T31-p		PSCQRRHtLPASEFR	1
AANAT	AA-NAT	Q29495	T31-p		PGRQRRHtLPANEFR	2
Aanat	AA-NAT	O88816	T108-p	Acetyltransf_1	RLTQESLtLHRPGGR		1
Aanat	AA-NAT	O88816	Y141-p	Acetyltransf_1	GSVLLWRyLHHLGsQ		1
Aanat	AA-NAT	O88816	S147-p	Acetyltransf_1	RyLHHLGsQPAVRRA		1
AANAT	AA-NAT	Q29495	S205-p		HAALRRNsDR_____	3
AANAT	AA-NAT iso100	Q16613_VAR_A129T	T129-p	Acetyltransf_1	HVLAVHRtFRQQGRG	1
AAAS	AAAS	Q9NRG9	T57-p		LTkDPLktPGRLDHG		6
AAAS	AAAS	Q9NRG9	S261-p	WD40	PSGGRLLsAsPVDAA		1
AAAS	AAAS	Q9NRG9	S263-p	WD40	GGRLLsAsPVDAAIR		1
AAAS	AAAS	Q9NRG9	T306-p		GSkILATtPSAVFRV		1
Aaas	AAAS	D3ZNS8	S495-p		NAQFPRFsPVLGRAQ		1
Aaas	AAAS	P58742	S511-p		PPAGGGGsIHEVPLF		1
Aaas	AAAS	D3ZNS8	S525-p		FTETSPTsAPWDPLP		1
Aaas	AAAS	D3ZNS8	S536-p		DPLPGLPsAQPHSPH		1
AACS	AACS	Q86V21	S97-p	ACAS_N	VPEWFkGsRLNYAEN		1
AACS	AACS	Q86V21	Y212-p	AMP-binding	FSVEAVVyNGKEHNH		1
AACS	AACS	Q86V21	Y241-p	AMP-binding	KKVVVIPyVssRENI		1
AACS	AACS	Q86V21	S243-p	AMP-binding	VVVIPyVssRENIDL		1
AACS	AACS	Q86V21	S244-p	AMP-binding	VVIPyVssRENIDLS		1
AACS	AACS	Q86V21	S412-p	AMP-binding	HTILSTGsPLKAQSY		1
Aacs	AACS	Q9D2R0	S412-p	AMP-binding	HTILSTGsPLKAQSY		1
Aacs	AACS	Q9D2R0	Y524-p	AMP-binding	GVWAHGDyCRINPkT		1
AACS	AACS	Q86V21	T543-p	AMP-binding	MLGRSDGtLNPNGVR		1
AACS	AACS	Q86V21	S618-p		LSARHVPsLILETkG		2
Aadac	AADAC	Q99PG0	S99-p		IYIPKRKsMALRRGL		1
Aadac	AADAC	Q99PG0	S185-p	Abhydrolase_3	DPRRVGVsGDsAGGN		1
AADAC	AADAC	P22760	S186-p	Abhydrolase_3	NPERIGIsGDSAGGN		1
Aadac	AADAC	Q99PG0	S188-p	Abhydrolase_3	RVGVsGDsAGGNLAA		1
AADAC	AADAC	P22760	T339-p	Abhydrolase_3	LPLTYVItCQyDLLR		1
AADAC	AADAC	P22760	Y342-p	Abhydrolase_3	TYVItCQyDLLRDDG		1
AADAC	AADAC	P22760	Y352-p	Abhydrolase_3	LRDDGLMyVTRLRNT		1
NCEH1	AADACL1	Q6PIU2	T85-p		AQVKVTDtDFDGVEV		1
NCEH1	AADACL1	Q6PIU2	S144-p	Abhydrolase_3	ELNAVIVsIEYRLVP		1
NCEH1	AADACL1	Q6PIU2	Y168-p	Abhydrolase_3	DVVRATKyFLKPEVL		1
Nceh1	AADACL1	Q8BLF1	Y168-p	Abhydrolase_3	DVIRATKyFLQPEVL		1
NCEH1	AADACL1	Q6PIU2	T240-p	Abhydrolase_3	SYQQNVNtPILPRYV		1
Aadacl3	AADACL3	A2A7Z8	S109-p	TM	LYKPKKPssIPRLGI		1
Aadacl3	AADACL3	A2A7Z8	S110-p	TM	YKPKKPssIPRLGII		1
Aadat	AADAT	Q9WVM8	S40-p		LISLAPGsPNPSMFP		1
Aadat	AADAT	Q64602	S40-p		IISLAPGsPNPkVFP		2
Aadat	AADAT	Q9WVM8	S332-p	Aminotran_1_2	FYkNQRDsILAAADk		1
AAED1	AAED1	Q7RTV5	S12-p		APVTRQVsGAAALVP		2
1110018J18Rik	AAED1	Q9D1A0	S18-p		GCAGRVPsPAGSVTE		1
1110018J18Rik	AAED1	Q9D1A0	Y101-p	AhpC-TSA_2	IVIGQSSyHHIEPFC		1
AAED1	AAED1	Q7RTV5	S143-p	AhpC-TSA_2	EIASSGQsPHIkSNL		1
1110018J18Rik	AAED1	Q9D1A0	S219-p		VQPVNFMsRPTVIHV		1
AAGAB	AAGAB	Q6PD74	S118-p		ILVCDRVsEDGINRQ		1
Aagab	AAGAB	Q8R2R3	S211-p	Adaptin_binding	HSEQQEPsPtAERTE		3
Aagab	AAGAB	Q8R2R3	T213-p	Adaptin_binding	EQQEPsPtAERTESL		1
AAGAB	AAGAB	Q6PD74	S215-p	Adaptin_binding	PHLPAADsTESLSDH		1
Aagab	AAGAB	Q8R2R3	T279-p	Adaptin_binding	EMKDKAAtLPHEQRK		1
Aagab	AAGAB	Q9R0Z7	S310-p		RDEIEGLssDDEH__		1
Aagab	AAGAB	Q8R2R3	S311-p		RDEIEGLssDDEH__		11
Aagab	AAGAB	Q9R0Z7	S311-p		DEIEGLssDDEH___		1
Aagab	AAGAB	Q8R2R3	S312-p		DEIEGLssDDEH___		10
Aak1	AAK1	Q3UHJ0	S7-p		_MKKFFDsRREQGss		1
Aak1	AAK1	Q3UHJ0	S13-p		DsRREQGssGLGsGS		1
Aak1	AAK1	Q3UHJ0	S14-p		sRREQGssGLGsGSs		1
AAK1	AAK1	Q2M2I8	S18-p		QGGsGLGsGssGGGG		6
Aak1	AAK1	Q3UHJ0	S18-p		QGssGLGsGSsGGGG		2
Aak1	AAK1	Q3UHJ0	S21-p		sGLGsGSsGGGGsSs		6
Aak1	AAK1	P0C1X8	S21-p		SGLGSGSsGGGGSSS		1
AAK1	AAK1	Q2M2I8	S26-p		GssGGGGsTSGLGSG		1
Aak1	AAK1	Q3UHJ0	S26-p		GSsGGGGsSsGLGSG		1
Aak1	AAK1	Q3UHJ0	S28-p		sGGGGsSsGLGSGYI		1
AAK1	AAK1	Q2M2I8	T221-p	Pkinase	EDEIKkYttLSYRAP		1
AAK1	AAK1	Q2M2I8	T222-p	Pkinase	DEIKkYttLSYRAPE		1
AAK1	AAK1	Q2M2I8	Y234-p	Pkinase	APEMVNLysGKIITT		1
AAK1	AAK1	Q2M2I8	S235-p	Pkinase	PEMVNLysGKIITTK		1
AAK1	AAK1	Q2M2I8	Y253-p	Pkinase	WALGCLLyKLCYFTL		1
AAK1	AAK1	Q2M2I8	Y292-p	Pkinase	DMHCLIRyMLEPDPD		1
AAK1	AAK1	Q2M2I8	S327-p		PIPNVQNsPIPAKLP		2
Aak1	AAK1	Q3UHJ0	T354-p		TQPKARLtDPIPttE		1
Aak1	AAK1	Q3UHJ0	T359-p		RLtDPIPttEtSIAP		1
Aak1	AAK1	Q3UHJ0	T360-p		LtDPIPttEtSIAPR		1
Aak1	AAK1	Q3UHJ0	T362-p		DPIPttEtSIAPRQR		1
Aak1	AAK1	P0C1X8	T388-p		LPIQPALtPRKRATV		1
AAK1	AAK1	Q2M2I8	T441-p		KQPQAPPtPQQTPST		3
AAK1	AAK1	F1MH24	T602-p		QQPKVQTtPPPTIQG		1
Aak1	AAK1	Q3UHJ0	T603-p		RQQPKVQttPPPtIQ		1
AAK1	AAK1	Q2M2I8	T605-p		RQQPKVQttPPPAVQ		2
Aak1	AAK1	P0C1X8	T607-p		QQPKVQTtPPPTIQG	1	4
Aak1	AAK1	Q3UHJ0	T608-p		VQttPPPtIQGQKVG		4
AAK1	AAK1	F1MH24	T616-p		GQKLGSLtPPSSPKA		1
Aak1	AAK1	P0C1X8	S619-p		IQGQKVGsLtPPssP		1
Aak1	AAK1	P0C1X8	T621-p		GQKVGsLtPPssPKT	1	4
Aak1	AAK1	P0C1X8	S624-p		VGsLtPPssPKTQRA		1
Aak1	AAK1	P0C1X8	S625-p		GsLtPPssPKTQRAG	1	3
Aak1	AAK1	P0C1X8	S638-p		AGHRRILsDVtHsAV		3
Aak1	AAK1	P0C1X8	T641-p		RRILsDVtHsAVFGV		1
Aak1	AAK1	P0C1X8	S643-p		ILsDVtHsAVFGVPA		1
AAK1	AAK1	Q2M2I8	S664-p		QAAAAEAsLNKsKsA		1
AAK1	AAK1	Q2M2I8	S668-p		AEAsLNKsKsAtttP		1
AAK1	AAK1	Q2M2I8	T672-p		LNKsKsAtttPsGsP		1
AAK1	AAK1	Q2M2I8	T673-p		NKsKsAtttPsGsPR		1
Aak1	AAK1	Q3UHJ0	S674-p		KsATttPsGsPRTSQ		6
Aak1	AAK1	P0C1X8	T675-p		KSKSATTtPsGSPRT		1
AAK1	AAK1	Q2M2I8	S676-p		KsAtttPsGsPRTsQ		10
Aak1	AAK1	P0C1X8	S677-p		KSATTtPsGSPRTSQ		2
AAK1	AAK1	Q2M2I8	S682-p		PsGsPRTsQQNVyNP		1
AAK1	AAK1	Q2M2I8	Y687-p		RTsQQNVyNPsEGST		1
AAK1	AAK1	Q2M2I8	S690-p		QQNVyNPsEGSTWNP		1
Aak1	AAK1	Q3UHJ0	S729-p		LPEKLGGsAEsLIPG		8
AAK1	AAK1	Q2M2I8	S731-p		HPEKLGGsAESLIPG		7
Aak1	AAK1	Q3UHJ0	S732-p		KLGGsAEsLIPGFQP		1
Aak1	AAK1	Q3UHJ0	S795-p		KLIEGLKsPDTSLLL		1
AAK1	AAK1	Q2M2I8	S797-p		KLIEGLKsPDTSLLL		1
Aak1	AAK1	Q3UHJ0	S844-p		PVAQRLPsQTESVTS		4
Aak1	AAK1	Q3UHJ0	S935-p		QGGHSRNssGSSESS		2
Aak1	AAK1	Q3UHJ0	S936-p		GGHSRNssGSSESSL		3
Aak1	AAK1	P0C1X8	S939-p		GGHSRNSsGSSESSL		1
AAK1	AAK1	Q2M2I8	S951-p		SLPNLARsLLLVDQL		1
AAMDC	AAMDC	Q9H7C9	T2-p		______MtsPEIASL		1
AAMDC	AAMDC	Q9H7C9	S3-p		_____MtsPEIASLS		1
AAMDC	AAMDC	Q9H7C9	T35-p	DUF498	VWPGGSRtWDWRETG		2
AAMDC	AAMDC	Q9H7C9	T43-p	DUF498	WDWRETGtEHsPGVQ		1
AAMDC	AAMDC	Q9H7C9	S46-p	DUF498	RETGtEHsPGVQPAD		4
1810020D17Rik	AAMDC	Q8R0P4	S46-p	DUF498	RETGTEHsPGVQPAD		2
AAMDC	AAMDC	Q9H7C9	T64-p	DUF498	VVEKGVQtLVIGrGM		1
AAMDC	AAMDC	Q9H7C9	T121-p		VGGVFHStC______		1
AAMP	AAMP	Q13685	S20-p		TPPLETLsFHGDEEI		1
AAMP	AAMP	Q13685	S248-p	WD40	IWDLkQGsPIHVLKG		3
AAR2	AAR2	Q9Y312	S92-p	AAR2	GLTVLRWstLREEVD		1
AAR2	AAR2	Q9Y312	T93-p	AAR2	LTVLRWstLREEVDL		1
AARS	AARS	P49588	S3-p		_____MDsTLTAsEI		1
AARS	AARS	P49588	S8-p		MDsTLTAsEIRQRFI		1
Aars	AARS	Q8BGQ7	T72-p	tRNA-synt_2c	KLSRAANtQkCIRAG		1
Aars	AARS	Q8BGQ7	Y192-p	tRNA-synt_2c	GPCSEIHyDRIGGRD		1
Aars	AARS	Q8BGQ7	S399-p	tRNA-synt_2c	ILDRKIQsLGDCKTI		6
AARS	AARS	P49588	S484-p	tRNA-synt_2c	GLEVTDDsPkYNYHL		2
Aars	AARS	Q8BGQ7	S484-p	tRNA-synt_2c	GLEATDDsPKYNYQS		1
AARS	AARS	P49588	S555-p	tRNA-synt_2c	LVKVDDSsEDkTEFT		7
AARS	AARS	P49588	T689-p		LrAVFDEtyPDPVRV		1
AARS	AARS	P49588	T804-p		DLGEALAtAVIPQWQ		1
AARS	AARS	P49588	S882-p	DHHA1	LkLFKMHsPQTsAML		1
AARS	AARS	P49588	S886-p	DHHA1	KMHsPQTsAMLFTVD		1
AARS	AARS	P49588	T900-p	DHHA1	DNEAGkItCLCQVPQ		1
AARS	AARS	P49588	T941-p	DHHA1	kDVsAQAtGkNVGCL		1
Aarsd1	AARSD1	Q3THG9	T83-p	tRNA-synt_2c	GAQADHFtEsPLsPG		1
Aarsd1	AARSD1	Q3THG9	S85-p	tRNA-synt_2c	QADHFtEsPLsPGsQ		2
Aarsd1	AARSD1	Q3THG9	S88-p	tRNA-synt_2c	HFtEsPLsPGsQVQV		15
Aarsd1	AARSD1	Q3THG9	S91-p	tRNA-synt_2c	EsPLsPGsQVQVRVD		1
Aarsd1	AARSD1	Q3THG9	S174-p		PVSVRELsLDDPEVE		4
Aarsd1	AARSD1	Q5XI97	S174-p		PVSVRELsLDDPEVE		1
Aarsd1	AARSD1	Q3THG9	S406-p		ALLQDYVstQsAEE_		1
Aarsd1	AARSD1	Q3THG9	T407-p		LLQDYVstQsAEE__		1
Aarsd1	AARSD1	Q3THG9	S409-p		QDYVstQsAEE____		19
Aarsd1	AARSD1	Q5XI97	S409-p		QDYVSTQsAEE____		1
AARSD1	AARSD1 iso2	Q9BTE6-2	S83-p		DIKPVWLsVDFDNWR		1
AARSD1	AARSD1 iso2	Q9BTE6-2	T128-p	tRNA-synt_2c	AMDDLDFtTTVVSCC		1
AARSD1	AARSD1 iso2	Q9BTE6-2	T141-p	tRNA-synt_2c	CCPAELQtEGsNGKK		1
AARSD1	AARSD1 iso2	Q9BTE6-2	S144-p	tRNA-synt_2c	AELQtEGsNGKKEVL		1
AARSD1	AARSD1 iso2	Q9BTE6-2	S287-p		PVNVRELsLDDPEVE		6
AARSD1	AARSD1 iso2	Q9BTE6-2	T349-p	tRNA_SAD	EKGKKNRtNLIFLsG		1
AARSD1	AARSD1 iso2	Q9BTE6-2	S355-p		RtNLIFLsGNRVLKW		1
AARSD1	AARSD1 iso2	Q9BTE6-2	S474-p		LLAGPPAsVEtLGPR		1
AARSD1	AARSD1 iso2	Q9BTE6-2	T477-p		GPPAsVEtLGPRVAE		1
AARSD1	AARSD1 iso2	Q9BTE6-2	S522-p		QDYISTQsAKE____		1
Aarsd1	AARSD1 iso3	A2A4P5	S147-p		MDDLDDDsDs_____		7
Aarsd1	AARSD1 iso3	A2A4P5	S149-p		DLDDDsDs_______		3
AARS2	AARSL	Q5JTZ9	S361-p	tRNA-synt_2c	LRRAVRFsMEILKAP		1
AARS2	AARSL	Q5JTZ9	S402-p	tRNA-synt_2c	AQIANLVsEDEAAFL		1
AARS2	AARSL	Q5JTZ9	T673-p		VTTQTPLtPEQLRAV	1	1
AARS2	AARSL	Q5JTZ9	S712-p		AQVPGLRsLDEVYPD		1
AASDH	AASDH	Q4L235	S649-p		CAtKRKLsDINQEEA		8
Aasdh	AASDH	Q80WC9	S651-p		YTTKRKFsDADPEEA		1
AASDH	AASDH	Q4L235	S724-p		QNLKGLNsPVLIGKS		6
AASDHPPT	AASDHPPT	Q9NRN7	T168-p	ACPS	rSFkDEWtQLDMFyR		1
AASDHPPT	AASDHPPT	Q9NRN7	Y174-p	ACPS	WtQLDMFyRNWALkE		1
AASDHPPT	AASDHPPT	Q9NRN7	S233-p	ACPS	kEWAFEEsKIDEHHF		1
AASS	AASS	Q9UDR5	T51-p	AlaDh_PNT_N	PKHIKGItNLGyKVL		1
AASS	AASS	Q9UDR5	Y55-p	AlaDh_PNT_N	KGItNLGyKVLIQPS		1
AASS	AASS	Q9UDR5	T263-p		DLRKVYGtVLSRHHH		1
Aass	AASS	Q99K67	S771-p	Sacchrp_dh_C	LCDLVGIsRSSPCEk		1
Aass	AASS	Q99K67	S848-p	Sacchrp_dh_C	SFGIRHPsGHLENKT		1
AASS	AASS	Q9UDR5	T878-p	Sacchrp_dh_C	AKTVGLPtAMAAKML		1
AATF	AATF	Q9NY61	S55-p		GDFLVVGsIRkLAsA		2
AATF	AATF	Q9NY61	S61-p		GsIRkLAsAsLLDtD		7
AATF	AATF	Q9NY61	T67-p		AsAsLLDtDkRYCGk		3
AATF	AATF	Q9NY61	S150-p		sAktPGFsVQsIsDF		2
Aatf	AATF	Q9JKX4	S170-p		DREEDRNsEDDGVVA		1
AATF	AATF	Q9NY61	S203-p		DRAGDRNsEDDGVVM		24
AATF	AATF	Q9NY61	S213-p		DGVVMTFsSVKVsEE		1
AATF	AATF	Q9NY61	S218-p		TFsSVKVsEEVEkGR		1
AATF	AATF	Q9NY61	T251-p	AATF-Che1	LQkALLTtNQLPQPD		1
AATF	AATF	Q9NY61	S273-p	AATF-Che1	kGGPEFSsALkNSHK		3
Aatf	AATF	Q9QYW0	S280-p	AATF-Che1	GTKPNAEsEEIssED		2
Aatf	AATF	Q9JKX4	T281-p	AATF-Che1	VNGAKPNtEsEEIss		2
Aatf	AATF	Q9QYW0	S284-p	AATF-Che1	NAEsEEIssEDDELV		2
Aatf	AATF	Q9QYW0	S285-p	AATF-Che1	AEsEEIssEDDELVG		2
AATF	AATF	Q9NY61	Y305-p	AATF-Che1	FQYPDTRyLVDGtKP		1
AATF	AATF	Q9NY61	T310-p	AATF-Che1	TRyLVDGtKPNAGsE		2
AATF	AATF	Q9NY61	T366-p	AATF-Che1	FTVYRNRtLQkWHDK	1	1
AATF	AATF	Q9NY61	S391-p		GFGAFERsILTQIDH		1
AATF	AATF	Q9NY61	S477-p	TRAUB	ELIERkTsSLDPNDQ	1
AATF	AATF	Q9NY61	S510-p	TRAUB	KKVDRKAsKGRKLRF	1
HEATR6	ABC1	Q6AI08	S9-p		AAVQVVGsWPSVQPR		2
Heatr6	ABC1	Q6P1G0	S23-p		REAPRELsPEQDDGF		11
HEATR6	ABC1	Q6AI08	S336-p		GEEEEKEssGEIEAA		12
HEATR6	ABC1	Q6AI08	S337-p		EEEEKEssGEIEAAP		10
HEATR6	ABC1	Q6AI08	S395-p		SSSWKRVsssEsDFs		3
HEATR6	ABC1	Q6AI08	S396-p		SSWKRVsssEsDFsD		3
Heatr6	ABC1	Q6P1G0	S398-p		SSSWKRVsssEsDYs		1
HEATR6	ABC1	Q6AI08	S399-p		KRVsssEsDFsDAEG		5
Heatr6	ABC1	Q6P1G0	S399-p		SSWKRVsssEsDYsD		1
Heatr6	ABC1	Q6P1G0	S400-p		SWKRVsssEsDYsDA		1
HEATR6	ABC1	Q6AI08	S402-p		sssEsDFsDAEGGMQ		4
Heatr6	ABC1	Q6P1G0	S402-p		KRVsssEsDYsDAEG		1
Heatr6	ABC1	Q6P1G0	S405-p		sssEsDYsDAEGGMQ		1
HEATR6	ABC1	Q6AI08	S635-p		KkAPAGPsLEETsVs		5
HEATR6	ABC1	Q6AI08	S640-p		GPsLEETsVssPKGS		1
HEATR6	ABC1	Q6AI08	S642-p		sLEETsVssPKGSSE		6
Heatr6	ABC1	Q6P1G0	S646-p		LEEASLSsPKGSSEP		6
Heatr6	ABC1	A1EC95	S685-p		PCSSGRSsSSAtPHL		1
Heatr6	ABC1	A1EC95	T689-p		GRSsSSAtPHLSTPD		1
Heatr6	ABC1	A1EC95	S713-p		SLEEASLssPKGTAE		1
Heatr6	ABC1	A1EC95	S714-p		LEEASLssPKGTAEP		2
Heatr6	ABC1	A1EC95	S739-p		VVLPKEDsCsGSDAG		1
Heatr6	ABC1	A1EC95	S741-p		LPKEDsCsGSDAGsA		1
Heatr6	ABC1	A1EC95	S747-p		CsGSDAGsALGsTyE		1
Heatr6	ABC1	A1EC95	S751-p		DAGsALGsTyEPSPM		1
Heatr6	ABC1	A1EC95	Y753-p		GsALGsTyEPSPMRL		1
HEATR6	ABC1	Q6AI08	S913-p		LLLKMLRsAIEASKD		1
HEATR6	ABC1	Q6AI08	S962-p		ESIQALIstVLTEAA		1
HEATR6	ABC1	Q6AI08	T963-p		SIQALIstVLTEAAM		1
HEATR6	ABC1	Q6AI08	S1124-p		DDtGAPHsPQERDQM		5
ABCA1	ABCA1	O95477	S116-p		ARRLLLYsQKDTSMK		1
ABCA1	ABCA1	O95477	S231-p		AAERVLRsNMDILKP		1
ABCA1	ABCA1	O95477	Y325-p		KIKSLNWyEDNNYKA		1
ABCA1	ABCA1	O95477	S884-p		GSNQKRIsEICMEEE		3
ABCA1	ABCA1	O95477	S1042-p	ABC_tran; TM	GGMQRKLsVALAFVG	1
Abca1	ABCA1	P41233	S1138-p		VKKDVESsLssCRNs		1
Abca1	ABCA1	P41233	S1140-p		KDVESsLssCRNsss		1
Abca1	ABCA1	P41233	S1141-p		DVESsLssCRNssst		3
ABCA1	ABCA1	O95477	S1145-p		SLSSCRNsSSTVSYL		3
Abca1	ABCA1	P41233	S1145-p		sLssCRNssstVSCL		3
Abca1	ABCA1	P41233	S1146-p		LssCRNssstVSCLk		1
Abca1	ABCA1	P41233	S1147-p		ssCRNssstVSCLkK		1
Abca1	ABCA1	P41233	T1148-p		sCRNssstVSCLkKE		1
ABCA1	ABCA1	O95477	Y1206-p		DIGHELTyVLPYEAA	1
Abca1	ABCA1	Q80ZB2	S1236-p		DAVDPNDsDLDPESR		1
ABCA1	ABCA1	O95477	T1242-p		SSYGISEttLEEIFL	1
ABCA1	ABCA1	O95477	T1243-p		SYGISEttLEEIFLK	1
ABCA1	ABCA1	O95477	S1255-p		FLKVAEEsGVDAETs	1
ABCA1	ABCA1	O95477	S1262-p		sGVDAETsDGTLPAR		1
Abca1	ABCA1	P41233	T1265-p		DAETSDGtLPARRNR		1
Abca1	ABCA1	P41233	T1286-p		QSCLHPFtEDDAVDP	1
ABCA1	ABCA1	O95477	S1296-p		DAADPNDsDIDPESR		5
Abca1	ABCA1	P41233	S1296-p		DAVDPNDsDIDPESR		11
Abca1	ABCA1	P41233	T1305-p		IDPESREtDLLSGMD	1
ABCA1	ABCA1	O95477	S1548-p	ABC2_membrane_3	NTQALPPsQEVNDAI		1
ABCA1	ABCA1	O95477	T1582-p	ABC2_membrane_3	NSLGRFMtGLDtKNN		1
ABCA1	ABCA1	O95477	T1586-p	ABC2_membrane_3	RFMtGLDtKNNVKVW		1
Abca1	ABCA1	P41233	Y2037-p	ABC_tran	RKLGLVkyGEkyASN		1
Abca1	ABCA1	P41233	Y2041-p	ABC_tran	LVkyGEkyASNYSGG		1
ABCA1	ABCA1	O95477	S2054-p	ABC_tran	GGNkRKLsTAMALIG	2
Abca1	ABCA1	Q80ZB2	S2174-p		DDHLKDLsLHKNQTV		1
ABCA1	ABCA1	O95477	S2234-p		DDHLKDLsLHKNQTV		1
Abca1	ABCA1	P41233	S2234-p		DDHLkDLsLHKNQtV		4
Abca1	ABCA1	P41233	T2240-p		LsLHKNQtVVDVAVL		1
ABCA10	ABCA10	Q8WWZ4	Y307-p	ABC2_membrane_3	PDPSGDSyKMIATFF		1
ABCA11P	ABCA11	Q4W5N1	S91-p	ABC_tran	MFRFVLKsEVLGLLG		1
ABCA11P	ABCA11	Q4W5N1	T112-p	ABC_tran	STSIKMItGCtVPtA		1
ABCA11P	ABCA11	Q4W5N1	T115-p	ABC_tran	IKMItGCtVPtAGVV		1
ABCA11P	ABCA11	Q4W5N1	T118-p	ABC_tran	ItGCtVPtAGVVVLQ		1
ABCA12	ABCA12	Q86UK0	S1041-p	ABC2_membrane_3	ELQTGRNsQEIAVQV		1
ABCA12	ABCA12	Q86UK0	S1488-p	ABC_tran	GGMKRKLsISIALIG		1
ABCA12	ABCA12	Q86UK0	Y1898-p	ABC2_membrane_3	NEFVQKRyGGWSFGL		1
ABCA12	ABCA12	Q86UK0	T2139-p	ABC2_membrane_3	TLELISEtLKRIFLI		1
ABCA13	ABCA13	Q86UQ4	Y2290-p		KISLLLKyFHKDVIA		1
ABCA13	ABCA13	Q86UQ4	S2300-p		KDVIAEMsFVPKDKI		1
ABCA13	ABCA13	Q86UQ4	S3846-p		APGVTLVsVTKEYEG		1
Abca14	ABCA14	M0R7Y5	S1344-p		SKELSGDsEDEDVQN		1
Abca15	ABCA15	D4ACN5	S144-p	ABC2_membrane_3	FDHNFANsRDPLPKK		1
Abca15	ABCA15	Q6XBG2	S1486-p	ABC_tran	SHANSLIstYSEGNK		1
Abca15	ABCA15	Q6XBG2	T1487-p	ABC_tran	HANSLIstYSEGNKR		1
Abca2	ABCA2	P41234	S214-p		LRKQEPWsRLGSNPL		1
ABCA2	ABCA2	Q9BZC7	T251-p		GELGRILtVPESQKG		1
Abca2	ABCA2	P41234	S628-p	ABC2_membrane_3	HYKIRQnsSFTEKtN		1
Abca2	ABCA2	P41234	T634-p	ABC2_membrane_3	nsSFTEKtNEIRRAY		1
ABCA2	ABCA2	Q9BZC7	S958-p		WARTPRLsVMEEDQA		1
ABCA2	ABCA2	Q9BZC7	S1045-p	ABC_tran	TGLFPPTsGsAtIyG		1
ABCA2	ABCA2	Q9BZC7	S1047-p	ABC_tran	LFPPTsGsAtIyGHD		1
ABCA2	ABCA2	Q9BZC7	T1049-p	ABC_tran	PPTsGsAtIyGHDIR		1
ABCA2	ABCA2	Q9BZC7	Y1051-p	ABC_tran	TsGsAtIyGHDIRtE		1
ABCA2	ABCA2	Q9BZC7	T1057-p	ABC_tran	IyGHDIRtEMDEIRK		1
ABCA2	ABCA2	Q9BZC7	S1093-p	ABC_tran	WFYSRLKsMAQEEIR		1
Abca2	ABCA2	P41234	S1093-p	ABC_tran	WFYSRLKsMAQEEIR		1
ABCA2	ABCA2	Q9BZC7	Y1216-p		KGTYGDGyRLtLVkR		1
ABCA2	ABCA2	Q9BZC7	T1219-p		YGDGyRLtLVkRPAE		1
ABCA2	ABCA2	Q9BZC7	S1238-p		QEPGLASsPPGRAPL		3
ABCA2	ABCA2	Q9BZC7	S1327-p		KVSEEDQsLENsEAD		12
Abca2	ABCA2	P41234	S1327-p		KVSEEDQsLENsEAD		14
Abca2	ABCA2	Q9ESR9	S1327-p		KVSEEDQsLENsEAD		2
Abca2	ABCA2	P41234	S1331-p		EDQsLENsEADVkES		13
Abca2	ABCA2	Q9ESR9	S1331-p		EDQsLENsEADVKES		2
ABCA2	ABCA2	Q9BZC7	S1351-p		PGAEGPAsGEGHAGN		2
ABCA2	ABCA2	Q9BZC7	S1410-p		PQDPDNVsLQEVEAE		1
ABCA2	ABCA2	Q9BZC7	S1563-p		LNLSSGEsRLLAARF		1
ABCA2	ABCA2	Q9BZC7	S1705-p	ABC2_membrane_3	TFGNVLksIPASFGt		1
ABCA2	ABCA2	Q9BZC7	T1712-p	ABC2_membrane_3	sIPASFGtRAPPMVR		1
ABCA2	ABCA2	Q9BZC7	T2056-p		MVKIENLtKVYKSRK		1
Abca2	ABCA2	P41234	T2057-p		MVKIENLtKVyKSRK		1
Abca2	ABCA2	P41234	Y2060-p		IENLtKVyKSRKIGR		1
ABCA2	ABCA2	Q9BZC7	S2381-p		EPPSALQsPLGCLLS		1
Abca2	ABCA2	P41234	T2411-p		DEPEDLDtEDEGLIs		6
Abca2	ABCA2	Q9ESR9	T2411-p		DEPEDLDtEDEGLIS		2
ABCA2	ABCA2	Q9BZC7	T2412-p		DEPEDLDtEDEGLIs		8
Abca2	ABCA2	P41234	S2418-p		tEDEGLIsFEEERAQ		1
ABCA2	ABCA2	Q9BZC7	S2419-p		tEDEGLIsFEEERAQ		1
ABCA2	ABCA2	Q9BZC7	S2428-p		EEERAQLsFNTDTLC		1
ABCA3	ABCA3	Q99758	S508-p		AGkEEEDsDPEkALR		2
Abca3	ABCA3	Q8R420	S508-p		VGkEEEGsDPEkALR		1
ABCA3	ABCA3	Q99758	Y518-p		EkALRNEyFEAEPED		1
Abca3	ABCA3	XP_001054547	T651-p	ABC_tran	EVKQMLHtLGLEDKR		1
ABCA3	ABCA3	Q99758	Y1265-p	ABC2_membrane_3; TM	GMAVSSFyENyETRR		1
ABCA3	ABCA3	Q99758	Y1268-p	ABC2_membrane_3	VSSFyENyETRRYCT		1
ABCA3	ABCA3	Q99758	Y1349-p		RRTLTELytRMPVLP		1
Abca3	ABCA3	XP_001054547	S1372-p		RSRVLVPsLDsMLDT		1
Abca3	ABCA3	XP_001054547	S1375-p		VLVPsLDsMLDTPLI		1
ABCA4	ABCA4	P78363	T901-p		LEKTEPLtEETEDPE	1
ABCA4	ABCA4	P78363	S1185-p		SCSSKGFsTTCPAHV	1
ABCA4	ABCA4	P78363	T1313-p		PREKAGQtPQDsNVC	1
ABCA4	ABCA4	P78363	S1317-p		AGQtPQDsNVCSPGA	1
ABCA4	ABCA4	P78363	S2057-p	ABC_tran	VANWSIKsLGLtVyA		1
ABCA4	ABCA4	P78363	T2061-p	ABC_tran	SIKsLGLtVyADCLA		1
ABCA4	ABCA4	P78363	Y2063-p	ABC_tran	KsLGLtVyADCLAGT		1
ABCA5	ABCA5	Q8WWZ7	S134-p	ABC2_membrane_3	VGVVFKDsMSyELRF		1
ABCA5	ABCA5	Q8WWZ7	Y137-p	ABC2_membrane_3	VFKDsMSyELRFFPD		1
Abca5	ABCA5	Q8K448	Y447-p		WSKNKRNyKELsEGN		1
Abca5	ABCA5	Q8K448	S451-p		KRNyKELsEGNINGN		1
ABCA5	ABCA5	Q8WWZ7	T854-p	ABC2_membrane_3	IAKFHFFtLKREsKS		1
Abca6	ABCA6	M0R890	S459-p		DIDPELPsDEYFEPV		1
Abca6	ABCA6	M0R890	S807-p		ETLTDSDsLNEMEVA		2
ABCA6	ABCA6	Q8N139	S809-p		EMIRDSEsLNEMELA		1
ABCA6	ABCA6	Q8N139	Y892-p	ABC2_membrane_3	WEFKNELyFLsPGQL		1
ABCA6	ABCA6	Q8N139	S895-p	ABC2_membrane_3	KNELyFLsPGQLPQE		1
Abca6	ABCA6	M0R890	T903-p	ABC2_membrane_3	QLPQGLRtsLLVINN		1
Abca6	ABCA6	M0R890	S904-p	ABC2_membrane_3	LPQGLRtsLLVINNT		1
Abca6	ABCA6	M0R890	S921-p	ABC2_membrane_3	NIEDFVQsLKHQNIV		1
ABCA6	ABCA6	Q8N139	T1337-p	ABC_tran	IRMISGItKPtAGEV		1
ABCA6	ABCA6	Q8N139	T1340-p	ABC_tran	ISGItKPtAGEVELK		1
Abca7	ABCA7	Q91V24	S2124-p		DQGEEEEssRQEAEE		1
Abca7	ABCA7	Q91V24	S2125-p		QGEEEEssRQEAEEE		2
ABCA8	ABCA8	O94911	S1507-p		ARQERYSsLMVYKLP		1
Abca8b	ABCA8	Q8K440	Y1543-p		QASRQERysSLMAYK		1
Abca8b	ABCA8	Q8K440	S1544-p		ASRQERysSLMAYKL		1
ABCA8	ABCA8	O94911	S1570-p		FEEDFDPsVKWKLLP		1
Abca8b	ABCA8	Q8K440	S1608-p		LELEELDsSIkWKLL		1
Abca9	ABCA9	Q8K449	S113-p	ABC2_membrane_3	VACPDEKsMNELDLn		1
Abca9	ABCA9	XP_001081605	S818-p		DGAKDVEsLVELERV		2
ABCA9	ABCA9	Q8IUA7	S1333-p	ABC_tran	GHNGAGKsTTIKMIT		1
ABCB1	ABCB1	P08183	S23-p		FFKLNNKsEKDKKEK		1
Abcb1a	ABCB1	Q9JK64	S653-p		SSKDSGSsLIRRRST		2
Abcb1a	ABCB1	P21447	S654-p		LDMSSKDsGssLIRR		1
Abcb1a	ABCB1	P21447	S656-p		MSSKDsGssLIRRRs		1
ABCB1	ABCB1	P08183	S661-p		SSNDSRSsLIRKRsT	1	1
ABCB1	ABCB1	P08183	S667-p		SsLIRKRsTRRsVRG	1
Abcb10	ABCB10	Q9JI39	S27-p		RAWAPAVsSRIWLAS		1
Abcb10	ABCB10	Q9JI39	S120-p		RPAATGRsEVWKLLG		1
Abcb10	ABCB10	Q9JI39	Y342-p	ABC_membrane	EMTEVEkytGRVDQL		1
Abcb10	ABCB10	Q9JI39	T343-p	ABC_membrane	MTEVEkytGRVDQLL		1
ABCB10	ABCB10	Q9NRK6	T363-p	ABC_membrane	ERIGNVRtVRAFGkE		1
ABCB11	ABCB11	O95342	S2-p		______MsDSVILRS		1
Abcb11	ABCB11	Q9QY30	S2-p		______MsDSVILRS		1
Abcb11	ABCB11	O70127	S2-p		______MsDsVILRS		1
Abcb11	ABCB11	O70127	S4-p		____MsDsVILRSVK		1
Abcb11	ABCB11	O70127	S25-p		HAFESDGsHNNDKKS		1
ABCB11	ABCB11	O95342	T586-p	ABC_tran	ILLLDMAtsALDNEs		1
ABCB11	ABCB11	O95342	S587-p	ABC_tran	LLLDMAtsALDNEsE		1
ABCB11	ABCB11	O95342	S593-p		tsALDNEsEAMVQEV		1
Abcb11	ABCB11	O70127	T679-p		KDATEGGtLERTFSR		1
ABCB11	ABCB11	O95342	S683-p		DMLARTFsRGsYQDs		1
Abcb11	ABCB11	Q9QY30	T683-p		EGDtPERtFsRGsYQ		1
ABCB11	ABCB11	O95342	S686-p		ARTFsRGsYQDsLRA		1
Abcb11	ABCB11	Q9QY30	S688-p		ERtFsRGsYQDsLRA		3
ABCB11	ABCB11	O95342	S690-p		sRGsYQDsLRAsIRQ		1
ABCB11	ABCB11	O95342	S694-p		YQDsLRAsIRQRSKS		1
Abcb11	ABCB11	O70127	S703-p		SIRQRSKsQLsLLTH		1
ABCB11	ABCB11	O95342	S704-p		QRSKSQLsYLVHEPP		1
Abcb11	ABCB11	Q9QY30	S706-p		QRsksQLsHLSHEPP		1
Abcb11	ABCB11	O70127	S706-p		QRSKsQLsLLTHDPP		1
Abcb11	ABCB11	Q9QY30	T1180-p	ABC_tran	NIkYGDNtkEIsVER		1
Abcb11	ABCB11	Q9QY30	S1184-p	ABC_tran	GDNtkEIsVERAIAA		1
ABCB11	ABCB11	O95342	S1214-p	ABC_tran	KYETNVGsQGsQLSR		1
ABCB11	ABCB11	O95342	S1217-p	ABC_tran	TNVGsQGsQLSRGEK		1
Abcb11	ABCB11	O70127	S1321-p		VITGAPIs_______		1
Abcb1	ABCB1B	P06795	Y641-p		IEPGNNAyGSQSDTD		1
Abcb1	ABCB1B	Q8R427	S658-p		LTSEKSKsPLIRRSI		1
Abcb1	ABCB1B	P06795	S659-p		LTSEESKsPLIRRsI		4
Abcb1	ABCB1B	P06795	S665-p		KsPLIRRsIYRsVHR	1	1
Abcb1	ABCB1B	P06795	S669-p		IRRsIYRsVHRKQDQ	1	1
Abcb1	ABCB1B	P06795	S681-p		QDQERRLsMKEAVDE	1	1
Abcb4	ABCB4	P21440	S22-p		DGDFELGsIsNQGRE		1
Abcb4	ABCB4	P21440	S24-p		DFELGsIsNQGREKK		2
Abcb5	ABCB5	B5X0E4	T672-p		EAVHHQKtsLPEVSL		1
Abcb5	ABCB5	B5X0E4	S673-p		AVHHQKtsLPEVSLL		1
ABCB5	ABCB5	Q2M3G0	T1236-p		GKIKEQGtHQELLRN		1
ABCB6	ABCB6	Q9NP58	S456-p	ABC_membrane	tRARAVDsLLNFETV		1
ABCB7	ABCB7	O75027	Y196-p	ABC_membrane; TM	ATAVLIGyGVsRAGA		1
ABCB7	ABCB7	O75027	S199-p	ABC_membrane; TM	VLIGyGVsRAGAAFF		1
ABCB7	ABCB7	O75027	S261-p	ABC_membrane; TM	DRGtRGIsFVLsALV		1
ABCB7	ABCB7	O75027	S265-p	ABC_membrane; TM	RGIsFVLsALVFNLL		1
Abcb7	ABCB7	Q704E8	S336-p	ABC_membrane	AGNAAIDsLLNyEtV		1
ABCB7	ABCB7	O75027	Y340-p	ABC_membrane	AIDSLLNyETVkYFN		1
Abcb7	ABCB7	Q704E8	T342-p	ABC_membrane	DsLLNyEtVKYFNNE		1
Abcb7	ABCB7	Q61102	S509-p	ABC_tran	AIVGGSGsGKStIVR		1
ABCB7	ABCB7	O75027	T600-p	ABC_tran	RMPHGYDtQVGERGL		1
Abcb7	ABCB7	Q61102	S717-p		NRVQNQDsLGWDAKK		1
ABCB7	ABCB7	O75027	S743-p		LQEEIVNsVKGCGNC		1
Abcb7	ABCB7	Q61102	S743-p		LQEEIVNsVKGCGNC		3
Abcb7	ABCB7	Q704E8	S743-p		LQEEIVNsVKGCGNC		1
ABCB8	ABCB8	Q9NUT2	S233-p	ABC_membrane	DMRRALFsSLLRQDI		1
Abcb8	ABCB8	Q5RKI8	S259-p	ABC_membrane	ISQGLRSsTQVIGSL		1
Abcb8	ABCB8	Q5RKI8	S270-p	ABC_membrane	IGSLMTLsILsPRLT		1
Abcb8	ABCB8	Q5RKI8	S273-p	ABC_membrane	LMTLsILsPRLTLML		1
Abcb8	ABCB8	Q5RKI8	S364-p	ABC_membrane	IALFQGLsNIAFNCM		1
Abcb8	ABCB8	Q9CXJ4	S491-p	ABC_tran	IVALVGQsGGGkTTV		1
Abcb8	ABCB8	Q5RKI8	Y506-p	ABC_tran	ASLLERFyDPTAGVV		1
ABCB8	ABCB8	Q9NUT2	T540-p	ABC_tran	LDGRDLRtLDPsWLR		2
ABCB8	ABCB8	Q9NUT2	S544-p	ABC_tran	DLRtLDPsWLRGQVV		2
ABCB8	ABCB8	Q9NUT2	S577-p	ABC_tran	RFGkLEAsDEEVYTA		1
Abcb8	ABCB8	Q9CXJ4	S697-p		RRQTLDAsLTstPPA		1
Abcb8	ABCB8	Q9CXJ4	S700-p		TLDAsLTstPPAEKP		1
Abcb8	ABCB8	Q9CXJ4	T701-p		LDAsLTstPPAEKPE		1
ABCB9	ABCB9	Q9NP78	S530-p	ABC_tran	QNVSFSLsPGKVTAL		1
ABCC1	ABCC1	P33527	T249-p		WSLNkEDtSEQVVPV	1
ABCC1	ABCC1	P33527	S289-p		PAQPKESskVDANEE		2
Abcc1	ABCC1	O35379	S289-p		DPSKPKGssQLDVNE		3
Abcc1	ABCC1	Q8CG09	S289-p		DPTKPKGssQLDVNE		1
Abcc1	ABCC1	Q8CG09	S290-p		PTKPKGssQLDVNEE		1
ABCC1	ABCC1	P33527	S497-p	ABC_membrane	YQVAHMkskDNRIkL		1
Abcc1	ABCC1	O35379	S606-p	TM	ILPMVISsIVQASVS		1
ABCC1	ABCC1	P33527	S847-p		VMSGGKIsEMGSyQE		1
ABCC1	ABCC1	P33527	Y852-p		KIsEMGSyQELLARD		1
Abcc1	ABCC1	O35379	T868-p		AFAEFLRtyANAEQD		1
Abcc1	ABCC1	O35379	Y869-p		FAEFLRtyANAEQDL		1
ABCC1	ABCC1	P33527	S871-p		EFLRTYAstEQEQDA	1
ABCC1	ABCC1	P33527	T872-p		FLRTYAstEQEQDAE		1
Abcc1	ABCC1	O35379	S878-p		NAEQDLAsEDDsVsG		5
Abcc1	ABCC1	Q8CG09	S879-p		NTEQDLAsEDDSKNG		1
Abcc1	ABCC1	O35379	S882-p		DLAsEDDsVsGSGKE		4
Abcc1	ABCC1	O35379	S884-p		AsEDDsVsGSGKESK		1
ABCC1	ABCC1	P33527	S905-p		NGMLVTDsAGkQLQR		3
Abcc1	ABCC1	O35379	S912-p		KHLQRHLsNsssHsG		4
Abcc1	ABCC1	O35379	S914-p		LQRHLsNsssHsGDT		1
Abcc1	ABCC1	O35379	S915-p		QRHLsNsssHsGDTS		2
Abcc1	ABCC1	O35379	S916-p		RHLsNsssHsGDTSQ		1
Abcc1	ABCC1	O35379	S918-p		LsNsssHsGDTSQQH		4
Abcc1	ABCC1	O35379	S926-p		GDTSQQHssIAELQK		1
Abcc1	ABCC1	O35379	S927-p		DTSQQHssIAELQKA		3
ABCC1	ABCC1	P33527	S961-p		QTGQVKLsVYWDYMK	1
Abcc1	ABCC1	O35379	S1142-p	ABC_membrane	RQLKRLEsVSRSPVY		2
ABCC1	ABCC1	P33527	S1145-p	ABC_membrane	RQLKRLEsVSRSPVY		3
ABCC1	ABCC1	P33527	Y1243-p	ABC_membrane; TM	YSLQVTTyLNWLVRM		1
Abcc10	ABCC10	Q8R4P9	T56-p		HLGTPRTtNHSPALN		1
ABCC10	ABCC10	Q5T3U5	T463-p	ABC_membrane	DARVkLVtELLsGIR		1
ABCC10	ABCC10	Q5T3U5	S467-p	ABC_membrane	kLVtELLsGIRVIkF		1
ABCC10	ABCC10	Q5T3U5	S727-p	ABC_tran	GEKGVTLsGGQRARI		1
Abcc10	ABCC10	Q8R4P9	S728-p	ABC_tran	GEKGVTLsGGQRARI		1
Abcc10	ABCC10	Q8R4P9	S1471-p		GRVVELDsPSALRNQ		1
Abcc10	ABCC10	Q8R4P9	S1496-p		SSQQGAHsGPSGC__		1
ABCC11	ABCC11	Q96J66	Y64-p		AVPPWGKyDAALRTM		1
ABCC11	ABCC11	Q96J66	Y993-p	ABC_membrane	VFKRLENySRSPLFS		1
ABCC11	ABCC11	Q96J66	S1368-p		VLRKKPGsLFAALMA		1
ABCC11	ABCC11	Q96J66	S1379-p		ALMATATssLR____		1
ABCC11	ABCC11	Q96J66	S1380-p		LMATATssLR_____		1
Abcc12	ABCC12	Q6Y306	T31-p		RYDPSLKtMIPMRPY		1
ABCC12	ABCC12	Q96J65	S407-p		AMAEANVsLRRMKKI		1
Abcc12	ABCC12	Q80WJ6	S910-p	ABC_membrane	GRLMNRFsKDMDELD		1
ABCC2	ABCC2	Q92887	S60-p		KSRTKRSsTTkLyLA		1
ABCC2	ABCC2	Q92887	Y65-p		RSsTTkLyLAKQVFV		2
Abcc2	ABCC2	Q8VI47	S266-p		RLKKSQQsPEGTSHG		1
Abcc2	ABCC2	Q8VI47	S279-p		HGLTkkQsQsQDVLV		3
Abcc2	ABCC2	Q63120	S279-p		HGLNKKQsQsQDVLV		1
Abcc2	ABCC2	Q8VI47	S281-p		LTkkQsQsQDVLVLE		3
Abcc2	ABCC2	Q63120	S281-p		LNKKQsQsQDVLVLE		1
Abcc2	ABCC2	Q8VI47	S290-p		DVLVLEDskKKKKKS		2
ABCC2	ABCC2	Q92887	S602-p	TM	MLPMMISsMLQASVs		1
ABCC2	ABCC2	Q92887	S609-p		sMLQASVsTERLEky		1
ABCC2	ABCC2	Q92887	Y616-p		sTERLEkyLGGDDLD		1
Abcc2	ABCC2	Q63120	S627-p		TSAIRRVsNFDKAVK		1
ABCC2	ABCC2	Q92887	T723-p	ABC_tran	kDNILFGtEFNEkRY		1
Abcc2	ABCC2	Q8VI47	Y843-p		TILEkGSySDLMDKK		1
Abcc2	ABCC2	Q8VI47	T871-p		sGPEGEAtVDNDsEE		1
Abcc2	ABCC2	Q63120	S874-p		EATVNNDsEAEDDDD		1
ABCC2	ABCC2	Q92887	Y885-p		sEEEDDDyGLISSVE		2
ABCC2	ABCC2	Q92887	S900-p		EIPEDAAsITMRREN		1
Abcc2	ABCC2	Q8VI47	S906-p		LtMRRENsLRRTLSR		1
Abcc2	ABCC2	Q8VI47	S915-p		RRTLSRSsRSGSRRG		1
ABCC2	ABCC2	Q92887	S919-p		TLSRSSRsNGRHLKs		1
Abcc2	ABCC2	Q63120	S922-p		SSSRRGKsLKNsLKI		1
ABCC2	ABCC2	Q92887	S926-p		sNGRHLKsLRNsLKT		1
Abcc2	ABCC2	Q63120	S926-p		RGKsLKNsLKIKNVN		1
Abcc2	ABCC2	Q8VI47	S927-p		RRGKSLKssLKIksV		1
Abcc2	ABCC2	Q8VI47	S928-p		RGKSLKssLKIksVN		1
ABCC2	ABCC2	Q92887	S930-p		HLKsLRNsLKTRNVN		3
Abcc2	ABCC2	Q8VI47	S933-p		KssLKIksVNALNKK		1
ABCC2	ABCC2	Q92887	S938-p		LKTRNVNsLkEDEEL		4
Abcc2	ABCC2	Q8VI47	S1151-p	ABC_membrane	RQLRRLDsVTkSPIY		1
ABCC2	ABCC2	Q92887	S1153-p	ABC_membrane	RQLRRLDsVTRSPIY		1
ABCC2	ABCC2	Q92887	S1296-p		RPPPDWPsKGKIQFN		1
ABCC2	ABCC2	Q92887	S1326-p	ABC_tran	GITCDIGsMEKIGVV		1
Abcc2	ABCC2	Q8VI47	S1436-p	ABC_tran	TEGGDNLsIGQRQLL		1
ABCC2	ABCC2	Q92887	S1438-p	ABC_tran	TEAGGNLsIGQRQLL		1
ABCC3	ABCC3	O15438	S281-p		AAPGkNAsGEDEVLL		2
ABCC3	ABCC3	O15438	Y720-p	ABC_tran	KALNPKRyQQTLEAC		1
ABCC3	ABCC3	O15438	S767-p	ABC_tran	SLARAVYsDADIFLL		1
ABCC3	ABCC3	O15438	T887-p		EDtLsNHtDLTDNDP		1
Abcc3	ABCC3	O88563	S902-p		KQFMREMsSLsSEGE		1
Abcc3	ABCC3	B2RX12	S904-p		QFMREMssLssEGEV		2
Abcc3	ABCC3	O88563	S905-p		MREMsSLsSEGEGQN		1
Abcc3	ABCC3	B2RX12	S906-p		MREMssLssEGEVQN		2
Abcc3	ABCC3	B2RX12	S907-p		REMssLssEGEVQNR		1
Abcc3	ABCC3	B2RX12	T921-p		RTMPKKHtNsLEkEA		1
Abcc3	ABCC3	O88563	S922-p		VLKRYTSsLEKEVPA		1
Abcc3	ABCC3	B2RX12	S923-p		MPKKHtNsLEkEALV		4
ABCC3	ABCC3	O15438	S1141-p	ABC_membrane	RQLKRLEsVSRSPIY		3
ABCC3	ABCC3	O15438	S1248-p		NWMIRMMsDLESNIV		2
ABCC4	ABCC4	O15439	S260-p	ABC_membrane	CFGKLFSsLRSkTAT		1
ABCC4	ABCC4	O15439	T269-p	ABC_membrane	RSkTATFtDARIRTM		1
ABCC4	ABCC4	O15439	S404-p		QRNRQLPsDGKKMVH		4
Abcc4	ABCC4	Q3TZN9	S404-p		QRKAHVPsDGKAIVH		2
ABCC4	ABCC4	O15439	S601-p		LQYLKAAsQILILkD		1
ABCC4	ABCC4	O15439	S629-p		kSGIDFGsLLkkDNE		4
Abcc4	ABCC4	Q6QMG6	S641-p		ENEEAEPsPVPGtPT		2
Abcc4	ABCC4	Q6QMG6	T646-p		EPsPVPGtPTLRNRT		2
Abcc4	ABCC4	Q3TZN9	T648-p		stAPGtPtLRKRTFs		1
ABCC4	ABCC4	O15439	T653-p		tPtLRNRtFsESSVW		2
ABCC4	ABCC4	O15439	S655-p		tLRNRtFsESSVWsQ		3
Abcc4	ABCC4	Q3TZN9	S658-p		KRTFsEAsIWsQQss		1
ABCC4	ABCC4	O15439	S664-p		SSVWsQQsSRPsLkD		1
Abcc4	ABCC4	Q3TZN9	S664-p		AsIWsQQssRPsLKD		1
ABCC4	ABCC4	O15439	S668-p		sQQsSRPsLkDGALE		5
Abcc4	ABCC4	Q6QMG6	S668-p		SQQSSRPsLKDGVPD		1
ABCC4	ABCC4	O15439	S676-p		LkDGALEsQDTENVP		1
ABCC4	ABCC4	O15439	Y1016-p		SVERVIEyTDLEkEA		1
ABCC4	ABCC4	O15439	T1130-p	ABC_tran	EPVLFTGtMRkNLDP		1
Abcc4	ABCC4	Q3TZN9	T1168-p	ABC_tran	DLPGKMDtELAEsGS		1
Abcc4	ABCC4	Q3TZN9	S1173-p	ABC_tran	MDtELAEsGSNFSVG		1
Abcc5	ABCC5	Q9R1X5	S14-p		GKEYIIPsPGYRSDR		1
Abcc5	ABCC5	Q9R1X5	T41-p		EEPRFRRtRsLECQD		1
ABCC5	ABCC5	O15440	S485-p		MIKNKPAsPHIKIEM		1
ABCC5	ABCC5	O15440	S501-p		NATLAWDsSHSsIQN		1
ABCC5	ABCC5	O15440	S505-p		AWDsSHSsIQNsPKL		10
Abcc5	ABCC5	Q9R1X5	S505-p		AWDSSHSsIQNsPKL		8
Abcc5	ABCC5	Q9R1X5	S509-p		SHSsIQNsPKLtPkM		15
Abcc5	ABCC5	Q9R1X5	T513-p		IQNsPKLtPkMKKDK		6
Abcc5	ABCC5	Q9R1X5	K515-p		NsPKLtPkMKKDKRA		1
ABCC5	ABCC5	O15440	S553-p		kGHLLLDsDERPsPE		1
ABCC5	ABCC5	O15440	S558-p		LDsDERPsPEEEEGk		5
Abcc5	ABCC5	Q9R1X5	S558-p		LDSDERPsPEEEEGK		2
ABCC5	ABCC5	O15440	S686-p	ABC_tran	GERGANLsGGQRQRI		2
Abcc5	ABCC5	Q9R1X5	S815-p		DKGPKPGsVKKEKAV		1
ABCC5	ABCC5	O15440	Y1166-p		SVERINHyIKTLSLE		1
ABCC5	ABCC5	O15440	Y1423-p		SNDSSRFyAMFAAAE		1
Abcc6	ABCC6	Q9R1S7	S277-p		PGHkGHSsVGAPETE		1
ABCC6	ABCC6	O95255	S278-p		AFKRKGGsGMkAPET		1
ABCC6	ABCC6	O95255	S294-p		PFLRQEGsQWRPLLK		1
ABCC6	ABCC6	O95255	S681-p	ABC_tran	SALLGELsKVEGFVS		1
Abcc6	ABCC6	O88269	S760-p	ABC_tran	GGQKQRLsLARAVYR		1
Abcc6	ABCC6	O88269	S891-p		RPERPRPsDAAPVKG		1
ABCC6	ABCC6	O95255	S902-p		PEKDRTTsEAQTEVP		1
Abcc6	ABCC6	Q9R1S7	S904-p		SEVQMEAsLDDPEAT		3
ABCC6	ABCC6	O95255	S1286-p	ABC_tran	PLAVQGVsFKIHAGE		1
ABCC8	ABCC8	Q09427	S1447-p	ABC_tran	LDPEKKCsDSTLWEA	1
ABCC9	ABCC9	O60706	T170-p	TM	SNLRFCItGMMVILN		1
Abcc9	ABCC9	Q9JJ67	T632-p		FESCKKRtGVQsKPI		1
Abcc9	ABCC9	P70170	T633-p		FESCKKHtGVQSKPI	2
Abcc9	ABCC9	Q9JJ67	S636-p		KKRtGVQsKPINRKQ		1
Abcc9	ABCC9	P70170	S1347-p	ABC_tran	GICGRTGsGKSsLSL	1
Abcc9	ABCC9	P70170	S1351-p	ABC_tran	RTGsGKSsLSLAFFR	1
Abcc9	ABCC9	P70170	S1387-p	ABC_tran	HTLRSRLsIILQDPI	2
Abcc9	ABCC9	P70170	S1465-p	ABC_tran	RAFVRKSsILIMDEA	2
ABCD1	ABCD1	P33897	S58-p		GEPTQEAsGVAAAKA		1
ABCD1	ABCD1	P33897	Y337-p	ABC_membrane_2; TM	LEQFLMKyVWSASGL		1
Abcd1	ABCD1	P48410	S453-p		GPGVMVQsGVHVEGP		1
ABCD1	ABCD1	P33897	S733-p		PAHVPAPsPQGPGGL		6
Abcd2	ABCD2	Q61285	Y57-p		RKAKAEAysPAENRE		1
Abcd2	ABCD2	Q61285	S58-p		KAKAEAysPAENREI		5
Abcd2	ABCD2	Q9QY44	Y193-p	ABC_membrane_2	TYFANQTyyKVINMD		1
Abcd2	ABCD2	Q9QY44	Y194-p	ABC_membrane_2	YFANQTyyKVINMDG		1
ABCD2	ABCD2	Q9UBJ2	T390-p		SERTEAFttARNLLA		1
ABCD2	ABCD2	Q9UBJ2	T391-p		ERTEAFttARNLLAS		1
ABCD2	ABCD2	Q9UBJ2	Y410-p		IERIMSSykEVtELA		1
Abcd2	ABCD2	Q61285	S706-p		EEKQKLEsQLAGIPK		1
Abcd2	ABCD2	Q61285	S741-p		IQTPEKTs_______		1
ABCD3	ABCD3	P28288	S40-p		LGLHGkksGkPPLQN		3
Abcd3	ABCD3	P55096	S40-p		LGLHGKksGKPPLQN		1
ABCD3	ABCD3	P28288	Y145-p	ABC_membrane_2; TM	LVNNFLKyGLNELKL		1
Abcd3	ABCD3	P55096	Y261-p	ABC_membrane_2	MTIMEQkyEGEYRYV		1
Abcd3	ABCD3	P55096	S294-p	ABC_membrane_2	REkQTIHsVFRKLVE		1
ABCD3	ABCD3	P28288	Y357-p		HSELLEDyyQsGRML		1
ABCD3	ABCD3	P28288	Y358-p		SELLEDyyQsGRMLL		1
ABCD3	ABCD3	P28288	S360-p		LLEDyyQsGRMLLRM		1
Abcd3	ABCD3	P55096	S424-p		GIEGAQAsPLVPGAG		4
Abcd3	ABCD3	P16970	S424-p		GIEGAQAsPLIPGAG		1
ABCD3	ABCD3	P28288	T449-p		FDHVPLAtPNGDVLI		1
ABCD3	ABCD3	P28288	Y525-p	ABC_tran	TLRDQVIyPDGREDQ		1
Abcd3	ABCD3	P55096	S538-p	ABC_tran	DQkkRGIsDQVLkEY		1
ABCD3	ABCD3	P28288	Y545-p	ABC_tran	SDLVLkEyLDNVQLG		1
ABCD3	ABCD3	P28288	S572-p	ABC_tran	QDWMDVLsGGEkQRM		1
ABCD3	ABCD3	P28288	T654-p		FKQITEDtVEFGs__		1
ABCD3	ABCD3	P28288	S659-p		EDtVEFGs_______		1
Abcd3	ABCD3	P55096	S659-p		EDTVEFGs_______		2
ABCD4	ABCD4	O14678	T116-p	ABC_membrane_2	VSWRKDLtEHLHRLY		1
Abcd4	ABCD4	O89016	S367-p		DCEALGEsEWDLDKT		1
ABCE1	ABCE1	P61221	T42-p		GkLCIEVtPQsKIAW		6
Abce1	ABCE1	P61222	T42-p		GKLCIEVtPQSKIAW		1
ABCE1	ABCE1	P61221	S45-p		CIEVtPQsKIAWISE		1
ABCE1	ABCE1	P61221	Y155-p	ABC_tran	RGSELQNyFTkILED		1
ABCE1	ABCE1	P61221	T183-p	ABC_tran	IPkAAkGtVGSILDR		1
Abce1	ABCE1	P61222	S328-p		NLRFRDAsLVFKVAE		3
Abce1	ABCE1	D3ZD23	S328-p		NLRFRDAsLVFKVAE		1
ABCE1	ABCE1	P61221	S417-p	ABC_tran	SykPQKIsPkSTGsV		1
ABCE1	ABCE1	P61221	S423-p	ABC_tran	IsPkSTGsVRQLLHE		1
ABCE1	ABCE1	P61221	S547-p		SkNTVANsPQtLLAG		1
ABCE1	ABCE1	P61221	T550-p		TVANsPQtLLAGMNK		1
ABCE1	ABCE1	P61221	S582-p		PRINkLNsIkDVEQK		3
ABCF1	ABCF1	Q8NE71	T21-p		WIGDGEstsPsDkVV		1
Abcf1	ABCF1	Q6P542	T21-p		WIGDGEGtsPADKVV		1
Abcf1	ABCF1	Q6P542	S22-p		IGDGEGtsPADKVVK		3
Abcf1	ABCF1	Q6MG08	S22-p		IGDGEGTsPADKVVK		1
ABCF1	ABCF1	Q8NE71	S24-p		DGEstsPsDkVVKKG		10
Abcf1	ABCF1	Q6P542	S90-p		KKDVDDDsDERVLME		9
Abcf1	ABCF1	Q6P542	S103-p		MERLKQLsVPAsDEE		27
Abcf1	ABCF1	Q6MG08	S105-p		MERLKQLsVPAsDEE		2
Abcf1	ABCF1	Q6P542	S107-p		KQLsVPAsDEEDEVP		37
Abcf1	ABCF1	Q6MG08	S109-p		KQLsVPAsDEEDEVP		5
ABCF1	ABCF1	Q8NE71	S140-p		AALIQDQsEEEEEEE	1	30
Abcf1	ABCF1	Q6MG08	S140-p		EALIQDEsEEEKEEE		1
ABCF1	ABCF1	Q8NE71	S166-p		NRINkAVsEEQQPAL		21
Abcf1	ABCF1	Q6P542	S173-p		EEPPGLRsKKGKEEK		1
Abcf1	ABCF1	Q6P542	S187-p		KSKGKAKsKPAAADs		1
Abcf1	ABCF1	Q6MG08	S193-p		GKAKNKPsAtDsEGE		2
Abcf1	ABCF1	Q6P542	S194-p		sKPAAADsEGEEEEE		24
Abcf1	ABCF1	Q6MG08	T195-p		AKNKPsAtDsEGEDD		5
Abcf1	ABCF1	Q6MG08	S197-p		NKPsAtDsEGEDDED		5
Abcf1	ABCF1	Q6P542	T203-p		GEEEEEDtAKEKEPP		1
Abcf1	ABCF1	Q6P542	S225-p		KKEAEQGsGEEKEEK		16
Abcf1	ABCF1	Q6MG08	S227-p		KKGAEQGsEEEKEEK		3
ABCF1	ABCF1	Q8NE71	S244-p		EEEEGGEsKADDPyA		2
Abcf1	ABCF1	Q6P542	S246-p		NDPyANLsKKEKKKL		1
Abcf1	ABCF1	Q6P542	Y408-p	ABC_tran	AEkLEKVyEELRAtG		1
ABCF1	ABCF1	Q8NE71	T580-p	ABC_tran_Xtn	kQTkEALtRkQQKCR		1
Abcf1	ABCF1	Q6P542	T605-p		KEYTVRFtFPDPPPL		1
Abcf1	ABCF1	Q6P542	S613-p		FPDPPPLsPPVLGLH		3
ABCF1	ABCF1	Q8NE71	S621-p		FPDPPPLsPPVLGLH		5
Abcf1	ABCF1	Q6P542	S657-p	ABC_tran	GPNGVGKstLLLLLT		1
Abcf1	ABCF1	Q6P542	T658-p	ABC_tran	PNGVGKstLLLLLTG		2
ABCF1	ABCF1	Q8NE71	T666-p	ABC_tran	PNGVGKstLLLLLtG		1
Abcf1	ABCF1	Q6P542	T668-p	ABC_tran	LLLTGKLtPtNGEMR		1
Abcf1	ABCF1	Q6P542	T670-p	ABC_tran	LTGKLtPtNGEMRKN		1
ABCF1	ABCF1	Q8NE71	T672-p	ABC_tran	stLLLLLtGKLtPtH		1
ABCF1	ABCF1	Q8NE71	T676-p	ABC_tran	LLLtGKLtPtHGEMR		1
ABCF1	ABCF1	Q8NE71	T678-p	ABC_tran	LtGKLtPtHGEMRKN		2
ABCF1	ABCF1	Q8NE71	Y710-p	ABC_tran	MEETPTEyLQRGFNL		1
ABCF2	ABCF2	Q9UG63	S125-p	ABC_tran	GLNGIGKsMLLsAIG		1
ABCF2	ABCF2	Q9UG63	S129-p	ABC_tran	IGKsMLLsAIGkREV		1
ABCF2	ABCF2	Q9UG63	T218-p	ABC_tran	ILHGLGFtPAMQRKK		3
ABCF2	ABCF2	Q9UG63	S349-p	ABC_tran_Xtn	IARFGHGsAkLARQA		3
Abcf2	ABCF2	Q99LE6	S354-p	ABC_tran_Xtn	IARFGHGsAKLARQA		2
ABCF2	ABCF2	Q9UG63	S369-p	ABC_tran_Xtn	TLQkMMAsGLtERVV		1
ABCF2	ABCF2	Q9UG63	T372-p	ABC_tran_Xtn	kMMAsGLtERVVsDk		1
ABCF2	ABCF2	Q9UG63	S377-p	ABC_tran_Xtn	GLtERVVsDkTLSFy		1
ABCF2	ABCF2	Q9UG63	S512-p	ABC_tran	LTGkQQVsPIRNLsD		2
ABCF2	ABCF2	Q9UG63	S518-p	ABC_tran	VsPIRNLsDGQkCRV		1
ABCF2	ABCF2	Q9UG63	S607-p		AYkEHLKskLVDEEP		1
ABCF2	ABCF2	Q9UG63	T617-p		VDEEPQLtkRTHNV_		1
ABCF3	ABCF3	Q9NUQ8	T3-p		_____MAtCAEILRS		1
ABCF3	ABCF3	Q9NUQ8	S115-p		GLLkREQssTVNAKK		1
Abcf3	ABCF3	Q8K268	S115-p		GLLKREQsSTVNAKK		1
ABCF3	ABCF3	Q9NUQ8	S155-p		PLVLEEAsAsQAGsR		2
ABCF3	ABCF3	Q9NUQ8	S157-p		VLEEAsAsQAGsRKE		1
ABCF3	ABCF3	Q9NUQ8	S161-p		AsAsQAGsRKESRLE		3
Abcf3	ABCF3	Q8K268	S161-p		ASASQAGsRKESRLE		1
ABCF3	ABCF3	Q9NUQ8	T225-p	ABC_tran	tLLKMLAtRSLRVPA		1
ABCF3	ABCF3	Q9NUQ8	T272-p	ABC_tran	LRRERELtAQIAAGR		1
Abcf3	ABCF3	Q8K268	S543-p	ABC_tran	KLLMGDLsPVRGIRH		3
Abcg1	ABCG1	Q64343	S110-p	ABC_tran	GISGKFNsGELVAIM		1
Abcg1	ABCG1	Q64343	S120-p	ABC_tran	LVAIMGPsGAGKSTL		1
ABCG1	ABCG1 iso8	P45844-8	T84-p		HEEKAVLtVFTGTAT		1
Abcg2	ABCG2	Q80W57	S2-p		______MsSSNDHVL		1
Abcg2	ABCG2	Q80W57	S13-p		DHVLVPMsQRNKNGL		1
ABCG2	ABCG2	Q9UNQ0	S100-p	ABC_tran	LAARKDPsGLsGDVL		1
ABCG2	ABCG2	Q9UNQ0	S103-p	ABC_tran	RKDPsGLsGDVLING		1
ABCG2	ABCG2	Q9UNQ0	S353-p		KAELHQLsGGEkKKK		1
Abcg2	ABCG2	Q80W57	S361-p		VAQKKKGsSAFREPV		1
ABCG2	ABCG2	Q9UNQ0	T362-p		GEkKKKItVFKEISY	1
LOC360997	ABCG3	Q498U1	S18-p		PMTERRHsDLPETNT		1
Abcg5	ABCG5	Q99PE8	S21-p		GPHINRGsLssLEQG		4
Abcg5	ABCG5	Q99PE8	S23-p		HINRGsLssLEQGSV		1
Abcg5	ABCG5	Q99PE8	S24-p		INRGsLssLEQGSVT		4
ABCG5	ABCG5	Q9H222	T350-p		ERMKHLKtLPMVPFK		1
ABCG8	ABCG8	Q9H221	T166-p	ABC_tran	PNLTVREtLAFIAQM		1
ABCG8	ABCG8	Q9H221	Y209-p	ABC_tran	DTRVGNMyVRGLsGG		1
ABCG8	ABCG8	Q9H221	S214-p	ABC_tran	NMyVRGLsGGERRRV		1
ABHD10	ABHD10	Q9NUJ1	S75-p		YkkLKGKsPGIIFIP		1
ABHD10	ABHD10	Q9NUJ1	S118-p	Abhydrolase_1	DySGVGSsDGNSEES		1
ABHD10	ABHD10	Q9NUJ1	S233-p		EHHCLLHsPIPVNCP		1
ABHD11	ABHD11	Q8NFV4	Y57-p		PRPLPLSyRLLDGEA		1
ABHD11	ABHD11	Q8NFV4	S196-p	Abhydrolase_6	IADELPRsRARkLAD		2
ABHD12	ABHD12	Q8N2K0	T5-p		___MRKRtEPVALEH		1
ABHD12	ABHD12	Q8N2K0	T43-p		LKQNLRLtGPAAAEP		1
ABHD12	ABHD12	Q8N2K0	S195-p	Hydrolase_4	ELYKVLSsLGYHVVT		1
ABHD12	ABHD12	Q8N2K0	S273-p	Hydrolase_4	PDALILEsPFTNIRE		1
ABHD12B	ABHD12B	Q7Z5M8	T96-p		PELKIPHtVNFYLRV		1
ABHD13	ABHD13	Q7L211	S260-p		ISQCRMPsLFISGLs		1
ABHD13	ABHD13	Q7L211	S267-p		sLFISGLsDQLIPPV		1
Abhd13	ABHD13	D4A1B6	T287-p		YELSPSRtKRLAIFP		1
Abhd13	ABHD13	D4A1B6	T301-p		PDGTHNDtWQCQGyF		1
Abhd13	ABHD13	D4A1B6	Y307-p		DtWQCQGyFtALEQF		1
Abhd13	ABHD13	D4A1B6	T309-p		WQCQGyFtALEQFIK		1
Abhd13	ABHD13	Q80UX8	S323-p		KEVIKSHsPEDMTKT		1
Abhd14a	ABHD14A	Q922Q6	T45-p		LWRGPnVtVLTGLTR		1
Abhd14a	ABHD14A	Q922Q6	Y59-p		RGNSRIFyREVLPIQ		1
Abhd14b	ABHD14B	Q8VCR7	S27-p		FRETRPGsGQPVRFS		2
ABHD14B	ABHD14B	Q96IU4	S91-p	Abhydrolase_6	IGELAPGsFLAAVVD		1
Abhd15	ABHD15	Q5F2F2	T142-p		CARGRRVtNPGsLPP		5
Abhd15	ABHD15	Q5F2F2	S146-p		RRVtNPGsLPPVLLV		1
ABHD15	ABHD15	Q6UXT9	S203-p	Hydrolase_4	HHGCPLVsPRLQPFG		1
Abhd15	ABHD15	Q5F2F2	S304-p		GkLFRSGsLREFEEt		3
Abhd15	ABHD15	Q5F2F2	T311-p		sLREFEEtLFCHTKS		1
ABHD15	ABHD15	Q6UXT9	S313-p	Hydrolase_4	SRLFRSRsLREFEEA		1
Abhd15	ABHD15	Q5F2F2	T424-p		KGLSRRRtsFLGGRR		2
Abhd15	ABHD15	Q5F2F2	S425-p		GLSRRRtsFLGGRRR		5
Abhd15	ABHD15	D3Z8B6	S425-p		GLSRRRTsFLGGRRR		1
Abhd15	ABHD15	Q5F2F2	S442-p		GLQKREVsPsSNLEE		7
Abhd15	ABHD15	Q5F2F2	S444-p		QKREVsPsSNLEEIF		1
ABHD15	ABHD15	Q6UXT9	S452-p		LQRREVSsSSNLEEI		1
ABHD17A	ABHD17A	Q96GS6	S307-p		FISQELPsQRA____		2
ABHD18	ABHD18	Q0P651	Y317-p	DUF2048	LSTNkSGyTSRNPQS		1
ABHD18	ABHD18	Q0P651	Y397-p	DUF2048	WPGCEIRyLEGGHIS		1
ABHD2	ABHD2	P08910	S415-p		ERNkLQCsDTEQVEA		3
Abhd2	ABHD2	Q9QXM0	S415-p		ERNKSQCsDTEQMEA		2
ABHD3	ABHD3	Q8WU67	Y156-p	Abhydrolase_1	TGTSKESyILHMIHL		1
ABHD3	ABHD3	Q8WU67	Y169-p	Abhydrolase_1	HLSEELGyRCVVFNN		1
Abhd5	ABHD5	Q9DBL9	S117-p	Abhydrolase_1	DLLGFGRssRPRFDs		1
Abhd5	ABHD5	Q9DBL9	S118-p	Abhydrolase_1	LLGFGRssRPRFDsD		1
Abhd5	ABHD5	Q9DBL9	S124-p	Abhydrolase_1	ssRPRFDsDAEEVEN		1
Abhd5	ABHD5	Q6QA69	S124-p	Abhydrolase_1	SSRPRFDsDAEEVEN		1
Abhd5	ABHD5	Q9DBL9	S239-p		PDFKRKYsSMFEDDT	1	1
ABHD8	ABHD8	Q96I13	S138-p		LAPGSAGsGSGsGsG		1
Ephx3	ABHD9	Q3V1F8	T165-p	Abhydrolase_6	LLDDIKDtILGLGYs		1
Ephx3	ABHD9	Q3V1F8	S172-p	Abhydrolase_6	tILGLGYsKCILVSH		1
EPHX3	ABHD9	Q9H6B9	S218-p	Abhydrolase_6	HISQFFRsHyMFLFQ		1
EPHX3	ABHD9	Q9H6B9	Y220-p	Abhydrolase_6	SQFFRsHyMFLFQLP		1
EPHX3	ABHD9	Q9H6B9	T297-p	Abhydrolase_6	LEPQELTtPTLLLWG		1
EPHX3	ABHD9	Q9H6B9	T308-p	Abhydrolase_6	LLWGEKDtyLELGLV		1
EPHX3	ABHD9	Q9H6B9	Y309-p	Abhydrolase_6	LWGEKDtyLELGLVE		1
ABI1	Abi-1	Q8IZP0	S88-p		SQLRRMEsSINHISQ		1
Abi1	Abi-1	Q8CBW3	S88-p		SQLRRMEsSINHISQ	1
ABI1	Abi-1	Q8IZP0	T168-p	Abi_HHR	GNNQPARtGtLSRtN		1
Abi1	Abi-1	Q8CBW3	T170-p	Abi_HHR	NQPARTGtLsRtNPP		1
Abi1	Abi-1	Q8CBW3	S172-p		PARTGtLsRtNPPtQ		1
ABI1	Abi-1	Q8IZP0	T174-p		RtGtLSRtNPPtQKP		5
Abi1	Abi-1	Q8CBW3	T174-p		RTGtLsRtNPPtQKP		1
Abi1	Abi-1	Q8CBW3	T178-p		LsRtNPPtQKPPsPP		3
Abi1	Abi-1	Q9QZM5	S178-p		PPTQKPPsPPVSGRG		2
Abi1	Abi-1	Q8CBW3	T191-p		PPVsGRGtLGRNtPy		2
Abi1	Abi-1	Q8CBW3	T196-p		RGtLGRNtPyktLEP		1
Abi1	Abi-1	Q8CBW3	S216-p		VPNDyMtsPARLGsQ		2
Abi1	Abi-1	Q9QZM5	S217-p		tSPARLGsQHsPGRT		1
Abi1	Abi-1	Q9QZM5	S220-p		ARLGsQHsPGRTAsL		2
Abi1	Abi-1	Q9QZM5	S226-p		HsPGRTAsLNQRPRT		1
Abi1	Abi-1	Q8CBW3	S231-p		HsPGRtAsLNQRPRT		9
Abi1	Abi-1	Q8CBW3	S243-p		PRTHsGSsGGSGSRE		1
ABI1	Abi-1	Q8IZP0	S252-p		GsGsRENsGSSSIGI		1
ABI1	Abi-1	Q8IZP0	T265-p		GIPIAVPtPsPPTIG	1
ABI1	Abi-1	Q8IZP0	S267-p		PIAVPtPsPPTIGPE	1
ABI1	Abi-1	Q8IZP0	S361-p		LySQNSIsIAPPPPP		1
ABI1	Abi-1	Q8IZP0	S392-p		VQENIADsPtPPPPP	1	1
ABI1	Abi-1	Q8IZP0	T394-p		ENIADsPtPPPPPPP	1	1
ABI1	Abi-1	Q8IZP0	S410-p		DIPMFDDsPPPPPPP	1	1
ABI1	Abi-1	Q8IZP0	Y421-p		PPPPPVDyEDEEAAV	1
Abi1	Abi-1	Q9QZM5	S434-p	SH3_1	KDKDDELsFKEGAII		1
Abi1	Abi-1	Q8CBW3	S439-p	SH3_1	KDKDDELsFKEGAII		5
Abi1	Abi-1	Q8CBW3	Y479-p		YVESIMHytD_____		1
ABI1	Abi-1 iso3	Q8IZP0-3	Y284-p		GsAPGsQyGTMTRQI		1
	Abi-2	NP_001097785	S34-p		GRQSLRDsYTNLERV		1
Abi2	Abi-2	P62484	S40-p		CENNYIQsPDKQRAL		2
ABI2	Abi-2	Q9NYB9	S88-p		SQLRRMEsSINHISQ		1
Abi2	Abi-2	O35823	S151-p		NMAPSQQsPVRTASV		1
Abi2	Abi-2	O35823	S166-p		NQRNRTYsSGSSGGS		1
Abi2	Abi-2	P62484	T172-p		LPRTTPPtQKPPsPP		1
ABI2	Abi-2	Q9NYB9	T174-p		kMGGLPRttPPtQKP		1
ABI2	Abi-2	Q9NYB9	T175-p		MGGLPRttPPtQKPP		2
	Abi-2	NP_001097785	S180-p	Abi_HHR	VRQKHRGsSHGsVQs		1
	Abi-2	NP_001097785	S184-p	Abi_HHR	HRGsSHGsVQsLLPP		1
ABI2	Abi-2	Q9NYB9	S187-p		KPPsPPMsGKGtLGR		2
	Abi-2	NP_001097785	S187-p		sSHGsVQsLLPPSVG		1
ABI2	Abi-2	Q9NYB9	T191-p		PPMsGKGtLGRHsPy		1
Abi2	Abi-2	P62484	Y192-p		TLGRHsPyRTLEPVR		1
	Abi-2	NP_001097785	T198-p		PSVGPPPtTKPPtPP		1
	Abi-2	NP_001097785	T203-p		PPtTKPPtPPQMSRA		1
Abi2	Abi-2	P62484	S210-p		VPNDyVPsPTRNMAP		2
Abi2	Abi-2	P62484	S218-p		PTRNMAPsQQsPVRT		1
Abi2	Abi-2	P62484	S221-p		NMAPsQQsPVRTAsV		11
ABI2	Abi-2	A7MB24	S221-p		NMAPSQQsPVRTASV		1
ABI2	Abi-2	Q9NYB9	S224-p		PtRNMAPsQQsPVrt		5
Abi2	Abi-2	P62484	S227-p		QsPVRTAsVNQRNRt		1
ABI2	Abi-2	Q9NYB9	T231-p		sQQsPVrtAsVNQRN		1
Abi2	Abi-2	P62484	Y235-p		VNQRNRtysSsGSSG		1
Abi2	Abi-2	P62484	S238-p		RNRtysSsGSSGGSH		1
	Abi-2	NP_001097785	Y248-p		PPQVPSHyAPNYPIG		1
Abi2	Abi-2	P62484	T294-p		NRPASRHtPPtIGGs		1
Abi2	Abi-2	P62484	S301-p		tPPtIGGsLPyRRPP		11
	Abi-2	NP_001097785	S331-p		SMPPAPPsPLTVsQH		1
	Abi-2	NP_001097785	S336-p		PPsPLTVsQHEMTEQ		1
	Abi-2	NP_001097785	T350-p		QSHIGMHtLGRNINR		1
ABI2	Abi-2	Q9NYB9	T361-p		NRPASRHtPPtIGGs		4
ABI2	Abi-2	Q9NYB9	T364-p		ASRHtPPtIGGsLPy		1
Abi2	Abi-2	P62484	Y393-p	SH3_9	LEKVVAIyDYTKDKE		1
ABI2	Abi-2	Q9NYB9	S512-p		VESIMHYsE______		1
ABI2	Abi-2 iso2	Q9NYB9-2	S271-p		PIAVPTPsPPsVFPG		2
Abi3	ABI3	Q8BYZ1	S173-p		TGtLSRKsIKAPATP		1
ABI3	ABI3	Q9P2A4	S216-p		FsLASAGsAEGVGGA		1
Abi3	ABI3	Q8BYZ1	S216-p		SSASSLAsAGsAEGA		1
Abi3	ABI3	Q8BYZ1	S219-p		SSLAsAGsAEGASGI		1
Abi3	ABI3	Q6AYC6	S219-p		SSLASAGsAEGASGI		1
ABI3	ABI3	Q9P2A4	S263-p		PPtLEELsPPPPDEE		1
Abi3	ABI3	Q8BYZ1	S343-p	SH3_9	ICVTRRYsDGWCEGV		3
ABI3BP	ABI3BP	Q7Z7G0	S222-p		NHKTVVGsKKVNGKI		1
ABI3BP	ABI3BP	Q7Z7G0	S468-p		QQTTSIPsTPKRRPR		1
ABI3BP	ABI3BP	Q7Z7G0	T491-p		ERTTsAGtItPKIsK		1
ABI3BP	ABI3BP	Q7Z7G0	S772-p		KQPTVPAsGEELENI		2
Abi3bp	ABI3BP	F1M0R2	S876-p		KQPTAPAsEEEFGNT		1
ABI3BP	ABI3BP iso4	Q7Z7G0-4	S185-p		VTLRPEAsTTLASKT		1
Abl1	Abl	P00520	Y264-p	Pkinase_Tyr	yEGVWKKySLTVAVK		1
ABL1	Abl	P00519	T267-p	Pkinase_Tyr	VWKKysLtVAVKTLk		1
ABL1	Abl	P00519	Y312-p	Pkinase_Tyr	CtREPPFyIITEFMT	1
ABL1	Abl	P00519	S446-p	Pkinase_Tyr	PYPGIDLsQVYELLE	1
Abl1	Abl	P00520	T547-p		EQKDAPDtPELLHTK	2
ABL1	Abl	P00519	S559-p		HSKGQGEsDPLDHEP		2
ABL1	Abl	P00519	S569-p		LDHEPAVsPLLPRKE		33
Abl1	Abl	P00520	S569-p		LDSEPAVsPLLPRKE	1	7
ABL1	Abl	P00519	T610-p		LIKKKKKtAPtPPKR		2
ABL1	Abl	P00519	T613-p		KKKKtAPtPPKRsss		3
ABL1	Abl	P00519	S618-p		APtPPKRsssFREMD	1	2
ABL1	Abl	P00519	S619-p		PtPPKRsssFREMDG	1
ABL1	Abl	P00519	S642-p		EEEGRDIsNGALAFt		1
ABL1	Abl	P00519	T649-p		sNGALAFtPLDtADP		1
ABL1	Abl	P00519	T653-p		LAFtPLDtADPAKsP		1
ABL1	Abl	P00519	S659-p		DtADPAKsPKPSNGA		3
ABL1	Abl	P00519	S676-p		PNGALREsGGsGFRs		1
ABL1	Abl	P00519	S696-p		ksStLTSsRLAtGEE		1
Abl1	Abl	P00520	S717-p		KRFLRSCsASCMPHG		3
ABL1	Abl	P00519	T751-p		GRQFDSStFGGHKSE		1
ABL1	Abl	P00519	T781-p		QVTRGTVtPPPRLVK		7
Abl1	Abl	P00520	S803-p		GFKDTESsPGSSPPS		1
ABL1	Abl	P00519	S805-p		FKDIMESsPGssPPN		7
ABL1	Abl	P00519	S809-p		MESsPGssPPNLtPK		7
ABL1	Abl	P00519	T814-p		GssPPNLtPKPLRRQ		5
ABL1	Abl	P00519	T823-p		KPLRRQVtVAPASGL		2
Abl1	Abl	P00520	S823-p		LRRQVTAsPSSGLSH		1
ABL1	Abl	P00519	T854-p		AAEPVtPtsKAGsGA		1
ABL1	Abl	P00519	S855-p		AEPVtPtsKAGsGAP		2
ABL1	Abl	P00519	S859-p		tPtsKAGsGAPGGTS		1
ABL1	Abl	P00519	S884-p		RHKHSSEsPGRDKGK		2
ABL1	Abl	P00519	S915-p		GKAGGKPsQsPsQEA		1
ABL1	Abl	P00519	S917-p		AGGKPsQsPsQEAAG		10
ABL1	Abl	P00519	S919-p		GKPsQsPsQEAAGEA		3
ABL1	Abl	P00519	S949-p		NsDAAKPsQPGEGLK		2
ABL1	Abl	P00519	T963-p		KKPVLPAtPKPQSAK		2
ABL1	Abl	P00519	S977-p		KPSGTPIsPAPVPST		1
ABL1	Abl	P00519	S1106-p	F_actin_bind	ICPATAGsGPAAtQD		1
ABL1	Abl iso2	P00519-2	S69-p		SEAARWNsKENLLAG	1
ABL1	Abl iso2	P00519-2	T197-p	SH2	VYHYRINtASDGKLy	1
ABL1	Abl iso2	P00519-2	Y204-p	SH2	tASDGKLyVSSESRF	1
ABL1	Abl iso2	P00519-2	Y245-p		KRNKPTVyGVSPNYD	4
ABL1	Abl iso2	P00519-2	T411-p	Pkinase_Tyr	SRLMTGDtyTAHAGA	1
ABL1	Abl iso2	P00519-2	Y412-p	Pkinase_Tyr	RLMTGDtyTAHAGAK	3	2
ABL1	Abl iso2	P00519-2	S465-p	Pkinase_Tyr	PYPGIDLsQVYELLE	1
ABL1	Abl iso2	P00519-2	Y488-p	Pkinase_Tyr	EGCPEKVyELMRACW	1
Abl1	Abl iso4	P00520-4	S16-p		LGDQRRPsLPALHFI		6
Ablim1	abLIM	Q3KR72	S36-p	AbLIM_anchor	KLRPTRTsSESIySR		1
Ablim1	abLIM	Q3KR72	S51-p	AbLIM_anchor	PGSSIPGsPGHTIyA		1
Ablim1	abLIM	Q3KR72	S106-p	AbLIM_anchor	EDKQDRQsLGEsPRt		2
Ablim1	abLIM	Q3KR72	S110-p	AbLIM_anchor	DRQsLGEsPRtLsPT		2
Ablim1	abLIM	Q3KR72	T113-p	AbLIM_anchor	sLGEsPRtLsPTPsA		1
Ablim1	abLIM	Q3KR72	S115-p	AbLIM_anchor	GEsPRtLsPTPsAEG		4
Ablim1	abLIM	Q3KR72	S119-p	AbLIM_anchor	RtLsPTPsAEGFQDG		2
Ablim1	abLIM	Q3KR72	T135-p	AbLIM_anchor	DRMIHRStsQGsINs		1
Ablim1	abLIM	Q3KR72	S136-p	AbLIM_anchor	RMIHRStsQGsINsP		2
Ablim1	abLIM	Q3KR72	S139-p	AbLIM_anchor	HRStsQGsINsPVYS		2
Ablim1	abLIM	Q3KR72	S142-p	AbLIM_anchor	tsQGsINsPVYSRHS		1
ABLIM1	abLIM	O14639	S215-p		LCAQPMSssPKETTF		1
Ablim1	abLIM	Q3KR72	S235-p	AbLIM_anchor	GTDPRRRssGREEDE		2
Ablim1	abLIM	Q3KR72	S289-p	AbLIM_anchor	LLASRYDsPLHSASH		1
Ablim1	abLIM	Q3KR72	S304-p	AbLIM_anchor	APSSKTSsLPGYGKS		2
Ablim1	abLIM	Q3KR72	S318-p	AbLIM_anchor	SGLHRPVstDFAQyN		1
Ablim1	abLIM	Q3KR72	T319-p	AbLIM_anchor	GLHRPVstDFAQyNS		2
Ablim1	abLIM	Q3KR72	S355-p	AbLIM_anchor	MRMDRGVsMPNMLEP		1
Ablim1	abLIM	Q8K4G5	S356-p		PNIPRSSsDFFYPKS		1
Ablim1	abLIM	Q8K4G5	T395-p	AbLIM_anchor	NPRQPTRtssEsIyS		2
Ablim1	abLIM	Q8K4G5	S396-p	AbLIM_anchor	PRQPTRtssEsIySR		4
Ablim1	abLIM	Q8K4G5	S397-p	AbLIM_anchor	RQPTRtssEsIySRP		3
Ablim1	abLIM	Q8K4G5	S411-p	AbLIM_anchor	PGSSIPGsPGHTIyA		9
Ablim1	abLIM	Q8K4G5	Y427-p	AbLIM_anchor	VDNEILDyKDLAAIP		1
ABLIM1	abLIM	O14639	T433-p	AbLIM_anchor	sPRtLsPtPsAEGyQ		6
Ablim1	abLIM	Q8K4G5	Y440-p	AbLIM_anchor	IPKVKAIyDIERPDL		1
ABLIM1	abLIM	O14639	S465-p	AbLIM_anchor	sPVysRHsytPtTSR		1
Ablim1	abLIM	Q8K4G5	T477-p	AbLIM_anchor	sPRtLsPtPsAEGyQ		3
Ablim1	abLIM	Q8K4G5	Y483-p	AbLIM_anchor	PtPsAEGyQDVRDRM		1
Ablim1	abLIM	Q8K4G5	S494-p	AbLIM_anchor	RDRMIHRstsQGsIN		4
Ablim1	abLIM	Q8K4G5	T495-p	AbLIM_anchor	DRMIHRstsQGsINs		4
ABLIM1	abLIM	O14639	S540-p	AbLIM_anchor	ALAAQsKssEDIIkF		6
Ablim1	abLIM	Q8K4G5	S574-p	AbLIM_anchor	EPSSGRNsPLPYRPD		1
ABLIM1	abLIM	O14639	S631-p	AbLIM_anchor	EKESRERssLLAsRy		1
ABLIM1	abLIM	O14639	S632-p	AbLIM_anchor	KESRERssLLAsRyD		1
ABLIM1	abLIM	O14639	S644-p	AbLIM_anchor	RyDsPINsAsHIPSs		2
ABLIM1	abLIM	O14639	S651-p	AbLIM_anchor	sAsHIPSskTAsLPG		1
Ablim1	abLIM	Q8K4G5	S670-p	AbLIM_anchor	GTDPRRRssGREEDE		7
Ablim1	abLIM	Q8K4G5	Y721-p	AbLIM_anchor	RASLASRyDsPLHSA		1
Ablim1	abLIM	Q8K4G5	S738-p	AbLIM_anchor	APSsKTSsLPGYGKN		20
Ablim1	abLIM iso2	Q8K4G5-2	T275-p	AbLIM_anchor	EKLRPTRtsSESIyS		1
Ablim1	abLIM iso2	Q8K4G5-2	S276-p	AbLIM_anchor	KLRPTRtsSESIySR		1
Ablim1	abLIM iso2	Q8K4G5-2	Y281-p	AbLIM_anchor	RtsSESIySRPGSSI		1
Ablim1	abLIM iso2	Q8K4G5-2	S291-p	AbLIM_anchor	PGSSIPGsPGHTIYA		1
Ablim1	abLIM iso2	Q8K4G5-2	S397-p	AbLIM_anchor	YTPTTSRsPQHFHRP		1
Ablim1	abLIM iso3	Q3UP03	T275-p	AbLIM_anchor	EKLRPTRtsSESIyS		1
Ablim1	abLIM iso3	Q3UP03	S276-p	AbLIM_anchor	KLRPTRtsSESIySR		1
Ablim1	abLIM iso3	Q3UP03	Y281-p	AbLIM_anchor	RtsSESIySRPGSSI		1
Ablim1	abLIM iso3	Q3UP03	S291-p	AbLIM_anchor	PGSSIPGsPGHTIYA		1
Ablim1	abLIM iso3	Q3UP03	S397-p	AbLIM_anchor	YTPTTSRsPQHFHRP		1
ABLIM1	abLIM iso5	O14639-5	S64-p	AbLIM_anchor	SLQPTRTssESIySR		1
ABLIM1	abLIM iso5	O14639-5	S65-p	AbLIM_anchor	LQPTRTssESIySRP		1
ABLIM1	abLIM iso5	O14639-5	T179-p	AbLIM_anchor	VySRHSYtPtTSRsP		3
ABLIM1	abLIM iso5	O14639-5	T181-p	AbLIM_anchor	SRHSYtPtTSRsPQH		1
ABLIM1	abLIM iso5	O14639-5	S185-p	AbLIM_anchor	YtPtTSRsPQHFHRP		7
ABLIM2	ABLIM2	Q6H8Q1	S12-p		SQPQAAPsPLEKsPS		2
ABLIM2	ABLIM2	Q6H8Q1	S17-p		APsPLEKsPSTAILC		1
Ablim2	ABLIM2	Q8BL65	T278-p	AbLIM_anchor	DKSKETRtSsESIVs		1
Ablim2	ABLIM2	Q8BL65	S280-p	AbLIM_anchor	SKETRtSsESIVsVP		1
Ablim2	ABLIM2	Q6KC51	S282-p	AbLIM_anchor	ETRTSSEsIVSVPAS		1
Ablim2	ABLIM2	Q8BL65	S285-p	AbLIM_anchor	tSsESIVsVPAssts		3
Ablim2	ABLIM2	Q8BL65	S289-p	AbLIM_anchor	SIVsVPAsstsGsPs		2
Ablim2	ABLIM2	Q8BL65	S290-p	AbLIM_anchor	IVsVPAsstsGsPsR		1
Ablim2	ABLIM2	Q8BL65	T291-p	AbLIM_anchor	VsVPAsstsGsPsRV		1
ABLIM2	ABLIM2	Q6H8Q1	S292-p	AbLIM_anchor	SVPASSTsGsPSRVI		3
Ablim2	ABLIM2	Q8BL65	S292-p	AbLIM_anchor	sVPAsstsGsPsRVI		1
ABLIM2	ABLIM2	Q6H8Q1	S294-p	AbLIM_anchor	PASSTsGsPSRVIYA		3
Ablim2	ABLIM2	Q8BL65	S294-p	AbLIM_anchor	PAsstsGsPsRVIYA		8
Ablim2	ABLIM2	Q8BL65	S296-p	AbLIM_anchor	sstsGsPsRVIYAKL		1
ABLIM2	ABLIM2	Q6H8Q1	S332-p	AbLIM_anchor	IDRPDMIsYSPYISH		1
Ablim2	ABLIM2	Q8BL65	S357-p	AbLIM_anchor	EGDQDDRsYKQCRtS		1
ABLIM2	ABLIM2	Q6H8Q1	T362-p	AbLIM_anchor	RSYKQCRtssPsstG		1
ABLIM2	ABLIM2	Q6H8Q1	S363-p	AbLIM_anchor	SYKQCRtssPsstGS		1
ABLIM2	ABLIM2	Q6H8Q1	S364-p	AbLIM_anchor	YKQCRtssPsstGSV		8
Ablim2	ABLIM2	Q8BL65	S365-p	AbLIM_anchor	YKQCRtSsPSsAGSV		1
Ablim2	ABLIM2	Q6KC51	S365-p	AbLIM_anchor	YKQCRTSsPSSAGSV		1
ABLIM2	ABLIM2	Q6H8Q1	S366-p	AbLIM_anchor	QCRtssPsstGSVsL		1
ABLIM2	ABLIM2	Q6H8Q1	S367-p	AbLIM_anchor	CRtssPsstGSVsLG		1
ABLIM2	ABLIM2	Q6H8Q1	T368-p	AbLIM_anchor	RtssPsstGSVsLGR		1
Ablim2	ABLIM2	Q8BL65	S368-p	AbLIM_anchor	CRtSsPSsAGSVsLG		1
Ablim2	ABLIM2	Q8BL65	S383-p	AbLIM_anchor	HYTPTsRsPQHYSRP		1
Ablim2	ABLIM2	Q6KC51	S383-p	AbLIM_anchor	HYTPTSRsPQHYSRP		1
Ablim2	ABLIM2	Q6KC51	S392-p	AbLIM_anchor	QHYSRPGsESGRSTP		1
Ablim2	ABLIM2	Q8BL65	S402-p	AbLIM_anchor	GRSTPSLsVHSDSRP		1
ABLIM2	ABLIM2	Q6H8Q1	T425-p	AbLIM_anchor	RHFHVPDtGVKDNIY		1
Ablim2	ABLIM2	Q8BL65	T426-p	AbLIM_anchor	RHFHVPDtGVKDNIY		1
ABLIM2	ABLIM2	Q6H8Q1	S446-p	AbLIM_anchor; AbLIM_anchor	RQHAARRsDGEDGsL		2
Ablim2	ABLIM2	Q8BL65	S453-p	AbLIM_anchor; AbLIM_anchor	RLDVEDSsFDQDSRK		1
Ablim2	ABLIM2	Q6KC51	S453-p	AbLIM_anchor; AbLIM_anchor	RLDVEDSsFDQDSRK		1
Ablim2	ABLIM2	Q8BL65	S477-p	AbLIM_anchor	DADTRTNsPDLDSQS		3
Ablim2	ABLIM2	Q6KC51	S477-p	AbLIM_anchor	DADTRTNsPDLDSQS		1
ABLIM2	ABLIM2	Q6H8Q1	S502-p	AbLIM_anchor	LQRMAGDsFHsRFPY		2
ABLIM2	ABLIM2	Q6H8Q1	S505-p	AbLIM_anchor	MAGDsFHsRFPYSKS		1
Ablim2	ABLIM2	Q6KC51	S579-p	VHP	TRLERHLsPEEFQEV		1
ABLIM2	ABLIM2 iso3	Q6H8Q1-3	S393-p	AbLIM_anchor	RYTPTSRsPQHYSRP		2
ABLIM2	ABLIM2 iso3	Q6H8Q1-3	S464-p	AbLIM_anchor	MAGDSFHsQYKIYPY		1
Ablim2	ABLIM2 iso4	Q8BL65-4	S351-p	AbLIM_anchor	DRQSYGEsPQLLsPT		1
Ablim2	ABLIM2 iso4	Q8BL65-4	S356-p	AbLIM_anchor	GEsPQLLsPTPTEGD		1
ABLIM3	ABLIM3	O94929	S163-p	LIM	EEIKHGQsLLALDKQ		5
Ablim3	ABLIM3	Q69ZX8	S163-p	LIM	EEIKHGQsLLALDKQ		1
ABLIM3	ABLIM3	O94929	T276-p	AbLIM_anchor	KKLKHRRtsEtsIsP		4
Ablim3	ABLIM3	Q69ZX8	S277-p	AbLIM_anchor	KLKHRRTsETsIsPP		1
ABLIM3	ABLIM3	O94929	T279-p	AbLIM_anchor	KHRRtsEtsIsPPGs		4
Ablim3	ABLIM3	Q69ZX8	S280-p	AbLIM_anchor	HRRTsETsIsPPGss		4
Ablim3	ABLIM3	NP_001178627	S280-p	AbLIM_anchor	HRRTSETsIsPPGSS		1
Ablim3	ABLIM3	NP_001178627	S282-p	AbLIM_anchor	RTSETsIsPPGSSIG		1
ABLIM3	ABLIM3	O94929	S286-p	AbLIM_anchor	tsIsPPGssIGsPNR		4
Ablim3	ABLIM3	Q69ZX8	S286-p	AbLIM_anchor	TsIsPPGssIGsPNR		2
ABLIM3	ABLIM3	O94929	S287-p	AbLIM_anchor	sIsPPGssIGsPNRV		1
Ablim3	ABLIM3	Q69ZX8	S287-p	AbLIM_anchor	sIsPPGssIGsPNRV		1
ABLIM3	ABLIM3	O94929	S290-p	AbLIM_anchor	PPGssIGsPNRVICA		2
Ablim3	ABLIM3	Q69ZX8	S290-p	AbLIM_anchor	PPGssIGsPNRVICA		2
Ablim3	ABLIM3	NP_001178627	S290-p	AbLIM_anchor	PPGSSIGsPNRVICA		1
Ablim3	ABLIM3	Q69ZX8	S337-p	AbLIM_anchor	EPHSRYTsDEMLERC		4
Ablim3	ABLIM3	NP_001178627	S337-p	AbLIM_anchor	EPHSRYTsDEMLERC		1
Ablim3	ABLIM3	NP_001178627	S372-p	AbLIM_anchor	DLRQRRAssPGYIDs		1
Ablim3	ABLIM3	NP_001178627	S373-p	AbLIM_anchor	LRQRRAssPGYIDsP		1
ABLIM3	ABLIM3	O94929	S379-p	AbLIM_anchor	ssPGyIDsPtysRQG		5
Ablim3	ABLIM3	Q69ZX8	S379-p	AbLIM_anchor	ssPGYIDsPTYsRQG		6
Ablim3	ABLIM3	NP_001178627	S379-p	AbLIM_anchor	ssPGYIDsPTYSQQG		1
ABLIM3	ABLIM3	O94929	T381-p	AbLIM_anchor	PGyIDsPtysRQGMs		1
ABLIM3	ABLIM3	O94929	Y382-p	AbLIM_anchor	GyIDsPtysRQGMsP		2
ABLIM3	ABLIM3	O94929	S388-p	AbLIM_anchor	tysRQGMsPtFSRsP		12
Ablim3	ABLIM3	Q69ZX8	S388-p	AbLIM_anchor	TYsRQGMsPtFSRSP		6
ABLIM3	ABLIM3	O94929	T390-p	AbLIM_anchor	sRQGMsPtFSRsPHH		3
ABLIM3	ABLIM3	O94929	S394-p	AbLIM_anchor	MsPtFSRsPHHYYRS		2
ABLIM3	ABLIM3	O94929	S409-p	AbLIM_anchor	GPESGRSsPyHSQLD		1
Ablim3	ABLIM3	NP_001178627	S409-p	AbLIM_anchor	GPESGRSsPYHSQLD		1
ABLIM3	ABLIM3	O94929	Y411-p	AbLIM_anchor	ESGRSsPyHSQLDVR		1
ABLIM3	ABLIM3	O94929	T461-p	AbLIM_anchor	STATKSKtsEDIsQt		1
ABLIM3	ABLIM3	O94929	S476-p	AbLIM_anchor	sKYSPIYsPDPYYAs		1
Ablim3	ABLIM3	Q69ZX8	Y489-p	AbLIM_anchor	SESEYWTyHGsPKVP		1
ABLIM3	ABLIM3	O94929	S493-p	AbLIM_anchor	EyWTyHGsPKVPRAR		4
Ablim3	ABLIM3	NP_001178627	S503-p	AbLIM_anchor	VPRARRFssGGEEDD		1
Ablim3	ABLIM3	NP_001178627	S504-p	AbLIM_anchor	PRARRFssGGEEDDF		1
ABLIM3	ABLIM3	O94929	S514-p	AbLIM_anchor	EEDDFDRsMHKLQSG		1
Ablim3	ABLIM3	Q69ZX8	S534-p	AbLIM_anchor	KEEMKARssSYADPW		1
Ablim3	ABLIM3	Q69ZX8	S535-p	AbLIM_anchor	EEMKARssSYADPWt		1
ABLIM3	ABLIM3	O94929	Y560-p	AbLIM_anchor	EALHTAGyEMsLNGs		1
ABLIM3	ABLIM3	O94929	S563-p	AbLIM_anchor	HTAGyEMsLNGsPRS		2
Ablim3	ABLIM3	Q69ZX8	S566-p	AbLIM_anchor	YEMSFNGsPRSHYLA		3
ABLIM3	ABLIM3	O94929	S567-p	AbLIM_anchor	yEMsLNGsPRSHyLA		4
Ablim3	ABLIM3	Q69ZX8	S575-p	AbLIM_anchor	RSHYLADsDPLIsKS		4
ABLIM3	ABLIM3	O94929	S576-p	AbLIM_anchor	RSHyLADsDPLIsKS		8
Ablim3	ABLIM3	NP_001178627	S576-p	AbLIM_anchor	RSHYLADsDPLISKS		1
ABLIM3	ABLIM3	O94929	S581-p	AbLIM_anchor	ADsDPLIsKSAsLPA		1
Ablim3	ABLIM3	Q69ZX8	S584-p	AbLIM_anchor	PLIsKSAsLPAYRRN		1
ABLIM3	ABLIM3	O94929	S585-p	AbLIM_anchor	PLIsKSAsLPAYRRN		5
Ablim3	ABLIM3	Q69ZX8	S598-p	AbLIM_anchor	NGLHRTPsADLFHYD		3
ABLIM3	ABLIM3	O94929	S607-p	AbLIM_anchor	ADLFHYDsMNAVNWG		1
Abp1	ABP1	Q8JZQ5	S58-p	Cu_amine_oxidN2	RKELGLEsSKnLTLA		1
Scgb2b24	Abpz	Q7M747	T56-p	Feld-I_B	FnGTPKEtVAYEKIQ		1
ABR	ABR	Q12979	S53-p		TMPYIDEsPtMsPQL		2
Abr	ABR	Q5SSL4	S53-p		TMPYIDEsPTMsPQL		4
Abr	ABR	D4A6K9	S53-p		TMPYIDEsPTMsPQL		1
ABR	ABR	Q12979	T55-p		PYIDEsPtMsPQLSA		1
ABR	ABR	Q12979	S57-p		IDEsPtMsPQLSARS		1
Abr	ABR	Q5SSL4	S57-p		IDEsPTMsPQLSARs		1
Abr	ABR	D4A6K9	S57-p		IDEsPTMsPQLSARS		1
Abr	ABR	Q5SSL4	S64-p		sPQLSARsQGGGDsV		1
Abr	ABR	Q5SSL4	S70-p		RsQGGGDsVsPtPPE		3
ABR	ABR	Q12979	S72-p		QGGGDGVsPTPPEGL		2
Abr	ABR	Q5SSL4	S72-p		QGGGDsVsPtPPEGL		5
Abr	ABR	Q5SSL4	T74-p		GGDsVsPtPPEGLAP		2
ABR	ABR	Q12979	T169-p	RhoGEF	QQWDSQVtMGHLFQk		1
ABR	ABR	Q12979	T247-p	RhoGEF	IDRVtRstLVLHDLL		1
ABR	ABR	Q12979	S366-p	PH	SPEESEAsPQVHPFP		1
ABR	ABR	Q12979	S632-p		KFTSRDMsLKRtPsK		1
Abr	ABR	D4A6K9	S632-p		KFTSRDMsLKRTPSK		1
ABR	ABR	Q12979	T636-p		RDMsLKRtPsKkQtG		2
Abr	ABR	Q5SSL4	T636-p		RDMSLKRtPsKKQTG		1
Abr	ABR	Q5SSL4	S638-p		MSLKRtPsKKQTGVF		1
Abr	ABR	D4A6K9	T720-p	RhoGAP	DINAIAGtLKLYFRE		1
ABR	ABR iso2	Q12979-2	T30-p		LEECELGtPTSPGSG		2
Abra	ABRA	Q8K4K7	T62-p		ATQDLPHtPKEPGPR	1
Abra	ABRA	Q8BUZ1	S150-p		RILLSHDsPTRRRKC		2
Abra	ABRA	Q8K4K7	S150-p		RILLSHDsPTRRRKC		1
Abra	ABRA	Q8K4K7	S182-p		EPKWKSDsIDTEDSG		1
ABRA	ABRA	Q8N0Z2	T332-p	Costars	RDGKIQVtFGDLFDR		1
FAM175A	Abraxas	Q6UWZ7	S48-p		AKNSITDsQMDDVEV		1
Fam175a	Abraxas	Q5I0F1	S48-p		AKNSITDsQMDSVKV		1
Fam175a	Abraxas	Q8BPZ8	S355-p		LDTHDQGsVKRPRLL		1
Fam175a	Abraxas	Q5I0F1	S392-p		DIDTEVGsPEDDTDY		1
Fam175a	Abraxas	Q5I0F1	S402-p		DDTDYPRsPTF____		1
FAM175A	Abraxas	Q6UWZ7	S404-p		MkGFGEYsRsPtF__	2	6
ABT1	ABT1	Q9ULW3	S32-p		AEEEQEEsEEAACGS		3
ABT1	ABT1	Q9ULW3	S67-p		LHVRNLLsAYGEVGR		1
ABT1	ABT1	Q9ULW3	Y105-p		kRSYTKDytEGWVEF		1
ABT1	ABT1	Q9ULW3	T106-p		RSYTKDytEGWVEFR		1
ABT1	ABT1	Q9ULW3	S188-p		ETDFYLQsVERGQRF		2
ABT1	ABT1	Q9ULW3	S272-p		GPsLVRDs_______		1
ABTB1	ABTB1	Q969K4	Y139-p	BTB	VLGARSAyFANMLDT		1
Abtb1	ABTB1	Q99LJ2	S152-p	BTB	DTKWKGKsVVVLRHP		1
ABTB2	ABTB2	Q8N961	S31-p		GDSCRSLsLSSSksN		1
Abtb2	ABTB2	Q7TQI7	S31-p		GDSCRSLsLSSSKSN		1
ABTB2	ABTB2	Q8N961	S37-p		LsLSSSksNSQALNS		1
ABTB2	ABTB2	Q8N961	S67-p		SMNSRHNsWDTVNTV		2
Abtb2	ABTB2	Q7TQI7	S67-p		SMNSRHNsWDTVNTV		1
ABTB2	ABTB2	Q8N961	S365-p		HPLCPGAsPARQARQ		7
	AC096677.1	A0A0A6YYD1	T32-p		SSQTRIPtPGAsPQL		1
	AC096677.1	A0A0A6YYD1	S36-p		RIPtPGAsPQLRPRQ		2
	AC096677.1	A0A0A6YYD1	S49-p		RQAGLALsPQRAASP		2
	AC096677.1	A0A0A6YYD1	S102-p		PFSSPWNsPRTTPKA		1
	AC096677.1	A0A0A6YYD1	T137-p		KKKAQEGtPVCQTRG		1
	AC096677.1	A0A0A6YYD1	S200-p		EGAASWAsSPVCsPV		1
	AC096677.1	A0A0A6YYD1	S205-p		WAsSPVCsPVQGKRP		2
CN725425	AC159099.1	F8VQ66	S189-p		SNGKFPEsLFSKLNK		1
CN725425	AC159099.1	F8VQ66	S468-p	DUF4552	SQSSQSAsYsPRPTE		1
CN725425	AC159099.1	F8VQ66	S470-p	DUF4552	SSQSAsYsPRPTEST		1
Acaa1a	ACAA1	Q921H8	S34-p		SARFPQAsAsDVVVV		1
Acaa1a	ACAA1	Q921H8	S36-p		RFPQAsAsDVVVVHG		1
Acaa1a	ACAA1	Q921H8	S52-p	Thiolase_N	RTPIGRAsRGGFkNT		1
ACAA1	ACAA1	P09110	T59-p	Thiolase_N	GRGGFKDttPDELLS		1
ACAA1	ACAA1	P09110	T60-p	Thiolase_N	RGGFKDttPDELLSA		1
ACAA1	ACAA1	P09110	T70-p	Thiolase_N	ELLSAVMtAVLKDVN		1
ACAA1	ACAA1	P09110	S124-p	Thiolase_N	STVNRQCssGLQAVA		1
ACAA1	ACAA1	P09110	S125-p	Thiolase_N	TVNRQCssGLQAVAs		1
ACAA1	ACAA1	P09110	S132-p	Thiolase_N	sGLQAVAsIAGGIRN		1
ACAA1	ACAA1	P09110	S166-p	Thiolase_N	GNPGNITsRLMEKEK		1
Acaa1a	ACAA1	Q921H8	S243-p	Thiolase_N	DkkTITVsQDEGVRP		1
Acaa1a	ACAA1	Q921H8	S251-p	Thiolase_N	QDEGVRPsttMQGLA		1
Acaa1a	ACAA1	Q921H8	T252-p	Thiolase_N	DEGVRPsttMQGLAk		1
Acaa1a	ACAA1	Q921H8	T253-p	Thiolase_N	EGVRPsttMQGLAkL		1
ACAA1	ACAA1	P09110	S269-p	Thiolase_N	PAFKKDGsTTAGNSS		1
ACAA1	ACAA1	P09110	S291-p	Thiolase_N	AILLARRskAEELGL		1
Acaa1a	ACAA1	Q921H8	S291-p	Thiolase_N	AVLLARRskAEELGL		1
Acaa1a	ACAA1	P21775	S291-p	Thiolase_N	AVLLARRskAEELGL		1
Acaa1a	ACAA1	Q921H8	Y323-p	Thiolase_C	VMGIGPAyAIPAALQ		1
ACAA1	ACAA1	P09110	S337-p	Thiolase_C	QKAGLTVsDVDIFEI		1
Acaa1b	ACAA1b	Q8VCH0	S52-p	Thiolase_N	RTPIGRAsRGCFKDT		1
Acaa1b	ACAA1b	Q8VCH0	S165-p	Thiolase_N	RGNHGNIssRLLENE		1
Acaa1b	ACAA1b	Q8VCH0	S166-p	Thiolase_N	GNHGNIssRLLENEk		1
Acaa1b	ACAA1b	Q8VCH0	T184-p	Thiolase_N	CLIPMGItSENVAER		1
Acaa1b	ACAA1b	Q8VCH0	S243-p	Thiolase_N	DkkTITVsQDEGVRP		1
Acaa1b	ACAA1b	Q8VCH0	S251-p	Thiolase_N	QDEGVRPsttMQGLA		1
Acaa1b	ACAA1b	Q8VCH0	T252-p	Thiolase_N	DEGVRPsttMQGLAk		1
Acaa1b	ACAA1b	Q8VCH0	T253-p	Thiolase_N	EGVRPsttMQGLAkL		1
Acaa1b	ACAA1b	Q8VCH0	S291-p	Thiolase_N	AVLLARRskAEELGL		1
Acaa1b	ACAA1b	Q8VCH0	Y323-p	Thiolase_C	VMGIGPAyAIPAALQ		1
Acaa2	ACAA2	Q8BWT1	S28-p	Thiolase_N	GGLLkDFsATDLTEF		4
Acaa2	ACAA2	P13437	T28-p	Thiolase_N	GGLLkDFtATDLTEF		1
ACAA2	ACAA2	P42765	Y68-p	Thiolase_N	QSSSDAIyLARHVGL		1
ACAA2	ACAA2	P42765	T87-p	Thiolase_N	PkETPALtINRLCGS		1
ACAA2	ACAA2	P42765	T119-p	Thiolase_N	EVVLCGGtEsMSQAP		1
ACAA2	ACAA2	P42765	S121-p	Thiolase_N	VLCGGtEsMSQAPyC		1
ACAA2	ACAA2	P42765	Y127-p	Thiolase_N	EsMSQAPyCVRNVRF		2
ACAA2	ACAA2	P42765	S140-p	Thiolase_N	RFGTkLGsDIKLEDS		1
Acaa2	ACAA2	Q8BWT1	S175-p	Thiolase_N	LAAkYNIsREDCDRY		1
Acaa2	ACAA2	Q8BWT1	Y198-p	Thiolase_N	kAANEAGyFNEEMAP		1
ACAA2	ACAA2	P42765	T274-p	Thiolase_C	AVkkHNFtPLARIVG		1
Acaa2	ACAA2	Q8BWT1	T274-p	Thiolase_C	AVkkHNFtPLARVVG		1
ACAA2	ACAA2	P42765	S310-p	Thiolase_C	ALkkAGLsLKDMDLV		1
ACAA2	ACAA2	P42765	S333-p	Thiolase_C	QYLAVERsLDLDIsK		1
ACAA2	ACAA2	P42765	S339-p	Thiolase_C	RsLDLDIsKTNVNGG		1
Acaa2	ACAA2	Q8BWT1	S339-p	Thiolase_C	kALDLDPskTnVsGG		1
Acaa2	ACAA2	P13437	S339-p	Thiolase_C	KSLDLDPskTNVSGG		1
Acaa2	ACAA2	Q8BWT1	S344-p	Thiolase_C	DPskTnVsGGAIALG		2
Acaa2	ACAA2	Q8BWT1	S357-p	Thiolase_C	LGHPLGGsGSRITAH		1
Acad10	ACAD10	Q8K370	S296-p	APH	LQFDHGQsNPTYYIR		1
Acad10	ACAD10	Q8K370	Y566-p		AAILQGVyKRsLTGQ		1
Acad11	ACAD11	Q80XL6	S7-p		_METDVTsDTVEVLP		1
ACAD11	ACAD11	Q709F0	S9-p		KPGATGEsDLAEVLP		1
Acad11	ACAD11	Q80XL6	S52-p	APH	TQYRSGQsNPTFFLQ		1
Acad11	ACAD11	Q80XL6	S179-p	APH	GYCkRQVstWTKQYQ		1
Acad11	ACAD11	Q80XL6	T180-p	APH	YCkRQVstWTKQYQA		1
Acad11	ACAD11	Q80XL6	S210-p	APH	LMKNLPDsDsEECLV		3
Acad11	ACAD11	Q80XL6	S212-p	APH	KNLPDsDsEECLVHG		1
Acad11	ACAD11	Q80XL6	S557-p	Acyl-CoA_dh_M	IVLGRTEsPSASRHR		1
Acad11	ACAD11	Q80XL6	S693-p	Acyl-CoA_dh_1	LTLKAAHsIDTLGSA		1
ACAD8	ACAD8	Q9UKU7	T26-p		GLRVLVQtGHRSLTS		1
ACAD9	ACAD9	Q9H845	T158-p	Acyl-CoA_dh_N	KGIILAGtEEQKAKY		1
ACAD9	ACAD9	Q9H845	S187-p	Acyl-CoA_dh_M	LTEPASGsDAASIRS		1
ACAD9	ACAD9	Q9H845	T229-p	Acyl-CoA_dh_M	IFTVFAKtEVVDsDG		1
ACAD9	ACAD9	Q9H845	S234-p	Acyl-CoA_dh_M	AKtEVVDsDGsVkDK		1
ACAD9	ACAD9	Q9H845	S237-p	Acyl-CoA_dh_M	EVVDsDGsVkDKITA		1
ACAD9	ACAD9	Q9H845	S306-p	Acyl-CoA_dh_1	ILNSGRFsMGsVVAG		2
ACAD9	ACAD9	Q9H845	S309-p	Acyl-CoA_dh_1	SGRFsMGsVVAGLLK		1
ACAD9	ACAD9	Q9H845	S337-p	Acyl-CoA_dh_1	KQFNKRLsEFGLIQE		1
Acad9	ACAD9	Q8JZN5	S478-p		IGRKLRDsLGRtVDL		4
Acad9	ACAD9	B1WC61	S478-p		IGRKLRDsLGRTVDL		1
Acad9	ACAD9	Q8JZN5	T482-p		LRDsLGRtVDLGLTG		5
ACADL	ACADL	P28330	S28-p		QLPAARCsHsGGEER		2
ACADL	ACADL	P28330	S30-p		PAARCsHsGGEERLE		2
Acadl	ACADL	P15650	S54-p	Acyl-CoA_dh_N	IGIRRIFssEHDIFR		2
Acadl	ACADL	P15650	S55-p	Acyl-CoA_dh_N	GIRRIFssEHDIFRE		2
Acadl	ACADL	P51174	T173-p	Acyl-CoA_dh_M	CIGAIAMtEPGAGSD		1
Acadl	ACADL	P51174	S193-p	Acyl-CoA_dh_M	TNAkRSGsDWILnGS		1
Acadl	ACADL	P15650	S193-p	Acyl-CoA_dh_M	TNAKRSGsDWILNGS		1
Acadl	ACADL	P51174	S362-p	Acyl-CoA_dh_1	HETkRLDsGSASMAK		1
ACADM	ACADM	P11310	Y183-p	Acyl-CoA_dh_M	AEKkGDEyIINGQKM		1
ACADM	ACADM	P11310	T228-p	Acyl-CoA_dh_M	GFIVEADtPGIQIGR		2
Acadm	ACADM	P45952	T351-p	Acyl-CoA_dh_1	VDSGRRNtYYASIAK		2
ACADM	ACADM	P11310	Y352-p	Acyl-CoA_dh_1	DSGRrNtyyASIAKA		1
ACADS	ACADS	P16219	S10-p		AALLARAsGPARRAL		1
ACADS	ACADS	P16219	T219-p	Acyl-CoA_dh_M	AFLVPMPtPGLTLGK		1
ACADSB	ACADSB	P45954	S183-p	Acyl-CoA_dh_M	LSEAGAGsDsFALKT		2
ACADSB	ACADSB	P45954	S185-p	Acyl-CoA_dh_M	EAGAGsDsFALKTRA		1
Acadsb	ACADSB	Q9DBL1	S204-p	Acyl-CoA_dh_M	NYYVLNGsKMWISHA		1
Acadsb	ACADSB	Q9DBL1	S259-p	Acyl-CoA_dh_M	KMGIRAssTCQLTFE		1
Acadsb	ACADSB	P70584	T260-p	Acyl-CoA_dh_M	MGIRASStCQLTFEN		1
ACADSB	ACADSB	P45954	S289-p	Acyl-CoA_dh_1	GYkYAIGsLNEGRIG		1
ACADVL	ACADVL	P49748	S54-p		LALDKSDsHPSDALT		1
Acadvl	ACADVL	P50544	T55-p		AVLDkPEtLsSDAsT		1
Acadvl	ACADVL	P50544	S57-p		LDkPEtLsSDAsTRE		1
Acadvl	ACADVL	P50544	S61-p		EtLsSDAsTREKPAR		1
ACADVL	ACADVL	P49748	S328-p	Acyl-CoA_dh_1	NVLGEVGsGFkVAMH		1
ACADVL	ACADVL	P49748	S485-p		MDKGkELsGLGsALk		1
ACADVL	ACADVL	P49748	S489-p		kELsGLGsALkNPFG		5
Acadvl	ACADVL	P50544	T514-p		GkQLRRRtGIGSGLS		1
ACADVL	ACADVL	P49748	S517-p		RRRAGLGsGLSLsGL		1
ACADVL	ACADVL	P49748	S522-p		LGsGLSLsGLVHPEL		2
Acadvl	ACADVL	P50544	S523-p		IGSGLSLsGIVHPEL		2
ACADVL	ACADVL	P49748	S586-p		VVVLSRAsRSLSEGH	1	1
ACADVL	ACADVL	P49748	Y631-p		DPWQQELyRNFkSIS		1
ACAN	ACAN	P16112	Y536-p	Xlink	LRDQTVRyPIVsPRT		1
ACAT1	ACAT1	P24752	S16-p		RSGARSRsPLLRRLV		1
ACAT1	ACAT1	P24752	T48-p	Thiolase_N	EVVIVSAtRTPIGSF		1
Acat1	ACAT1	Q8QZT1	Y87-p	Thiolase_N	kEEVkEVyMGNVIQG		1
Acat1	ACAT1	Q8QZT1	T117-p	Thiolase_N	LPISTPCttVNKVCA		1
Acat1	ACAT1	Q8QZT1	T118-p	Thiolase_N	PISTPCttVNKVCAS		1
Acat1	ACAT1	P17764	S202-p	Thiolase_N	ENTAKKLsISREEQD		1
Acat1	ACAT1	Q8QZT1	S214-p	Thiolase_N	EQDTYALsSYTRSkE		1
Acat1	ACAT1	Q8QZT1	T233-p	Thiolase_N	GkFASEItPITIsVk		1
Acat1	ACAT1	Q8QZT1	S238-p	Thiolase_N	EItPITIsVkGkPDV		1
ACAT1	ACAT1	P24752	S262-p	Thiolase_N	EYkRVDFskVPKLKT		1
ACAT1	ACAT1	P24752	T279-p	Thiolase_N	QkENGTVtAANAStL		1
ACAT1	ACAT1	P24752	T285-p	Thiolase_N	VtAANAStLNDGAAA		1
ACAT1	ACAT1	P24752	T307-p	Thiolase_C	AAkRLNVtPLARIVA		1
ACAT1	ACAT1	P24752	Y407-p	Thiolase_C	HALKQGEyGLASICN	2	1
ACAT1	ACAT1 iso2	P24752-2	S128-p	Thiolase_N	TINKVCAsGMKAIMM		1
ACAT1	ACAT1 iso2	P24752-2	T150-p		GHQIKQEtGSLAKIC		1
Acat2	ACAT2	Q8CAY6	S5-p		___MNAGsDPVVIVs		1
Acat2	ACAT2	Q8CAY6	S12-p	Thiolase_N	sDPVVIVsAARTAIG		1
ACAT2	ACAT2	Q9BWD1	S105-p	Thiolase_N	AVCLAVQsIGIGDSS		1
Acat2	ACAT2	Q8CAY6	S358-p	Thiolase_C	LGHPLGAsGCRILVT		1
Acat3	ACAT3	Q80X81	S5-p		___MNTRsDPVVIVS		1
Acat3	ACAT3	Q80X81	Y237-p	Thiolase_N	AMGkLkPyFLTDGTG		1
Acat3	ACAT3	Q80X81	T245-p	Thiolase_N	FLTDGTGtVTTANAT		1
ACBD3	ACBD3	Q9H3P7	S13-p		NAERLEVsVdGLtLs		2
ACBD3	ACBD3	Q9H3P7	T18-p		EVsVdGLtLsPDPEE		1
ACBD3	ACBD3	Q9H3P7	S20-p		sVdGLtLsPDPEERP		3
ACBD3	ACBD3	Q9H3P7	S43-p		PPPLPPPsPPGsGRG		6
ACBD3	ACBD3	Q9H3P7	S47-p		PPPsPPGsGRGPGAs		1
ACBD3	ACBD3	Q9H3P7	S54-p		sGRGPGAsGEQPEPG		2
ACBD3	ACBD3	Q9H3P7	Y106-p	ACBP	GKAFHPTyEEKLKLV		1
Acbd3	ACBD3	Q8BMP6	T125-p	ACBP	LGPYNPDtsPEVGFF		1
Acbd3	ACBD3	Q8BMP6	S126-p	ACBP	GPYNPDtsPEVGFFD		1
Acbd3	ACBD3	Q7TNY6	S126-p	ACBP	GPYNPDTsPEVGFFD		1
ACBD3	ACBD3	Q9H3P7	S316-p		EVVVAGSsLPTSsKV		4
ACBD3	ACBD3	Q9H3P7	S321-p		GSsLPTSsKVNAtVP		1
Acbd3	ACBD3	Q8BMP6	S330-p		AGASDTLsVNGQAKT		3
ACBD3	ACBD3	Q9H3P7	S333-p		tVPSNMMsVNGQAKt		3
ACBD3	ACBD3	Q9H3P7	S345-p		AKtHTDSsEkELEPE		2
ACBD3	ACBD3	Q9H3P7	S365-p		LENGPKEsLPVIAAP		1
Acbd4	ACBD4	Q80X94	S154-p		DQAAPEPsCVPKEPV		1
Acbd4	ACBD4	Q80X94	S164-p		PKEPVPPsPESRPPR		4
Acbd4	ACBD4	Q6DGF9	S164-p		PKEPAPPsPESRLPR		3
ACBD4	ACBD4	Q8NC06	S166-p		PKEPAPPsPEsHsPR		5
ACBD4	ACBD4	Q8NC06	S169-p		PAPPsPEsHsPRDLD		1
ACBD4	ACBD4	Q8NC06	S171-p		PPsPEsHsPRDLDSE		2
Acbd4	ACBD4	Q80X94	S196-p		LVRLPVLsPVAAEPE		2
Acbd4	ACBD4	Q80X94	T232-p		EAAGRELtTRssPEs		2
Acbd4	ACBD4	Q80X94	S235-p		GRELtTRssPEsTGE		1
Acbd4	ACBD4	Q80X94	S236-p		RELtTRssPEsTGEK		2
Acbd4	ACBD4	Q80X94	S239-p		tTRssPEsTGEKEGL		2
Acbd4	ACBD4	Q80X94	S280-p		DVHRRLQsLESKPQP		1
ACBD4	ACBD4 iso2	Q8NC06-2	T194-p		LEPELVWtEQRAASG		1
ACBD4	ACBD4 iso2	Q8NC06-2	S209-p		GKRDPRNsPVPPTKK		3
ACBD4	ACBD4 iso2	Q8NC06-2	S222-p		KKEGLRGsPPGPQEL		4
ACBD4	ACBD4 iso2	Q8NC06-2	S253-p		EVQARVQsLESMPRP		1
Acbd5	ACBD5	Q5XG73	T40-p		WQLEMADtPSVYETR		1
ACBD5	ACBD5	Q5T8D3	T127-p		EMKKIIEtMPMtEkV		1
Acbd5	ACBD5	Q5XG73	T130-p		EMKKIIEtMPMTEKV		1
ACBD5	ACBD5	Q5T8D3	S153-p		EIVEDkKsGRSSDIT		1
Acbd5	ACBD5	Q5XG73	S164-p		SkssDLTsDLGNVLT		1
Acbd5	ACBD5	Q5XG73	S172-p		DLGNVLTssNAkAVN		1
Acbd5	ACBD5	Q5XG73	S173-p		LGNVLTssNAkAVNG		1
ACBD5	ACBD5	Q5T8D3	T181-p		LGNVLTStPNAKTVN		1
Acbd5	ACBD5	A0FKI7	S184-p		AVNGKAEssDsGAEs		1
Acbd5	ACBD5	A0FKI7	S185-p		VNGKAEssDsGAEsE		1
Acbd5	ACBD5	A0FKI7	S187-p		GKAEssDsGAEsEEE		1
Acbd5	ACBD5	A0FKI7	S191-p		ssDsGAEsEEEEAQE		1
ACBD5	ACBD5	Q5T8D3	S194-p		VNGKAEssDsGAEsE		4
Acbd5	ACBD5	Q5XG73	S233-p		VTNGYKGsFVQDIQS		6
Acbd5	ACBD5	Q5XG73	T244-p		DIQSDIHtDSSRSTR		1
Acbd5	ACBD5	Q5XG73	S253-p		SSRSTRSsEDEkPGD		2
ACBD5	ACBD5	Q5T8D3	S256-p		QNDIHASsSLNGRsT		2
ACBD5	ACBD5	Q5T8D3	S262-p		SsSLNGRsTEEVkPI		1
Acbd5	ACBD5	Q5XG73	S262-p		DEkPGDEsSQQTGHT		1
ACBD5	ACBD5	Q5T8D3	S279-p		NLGQTGKsAVCIHQD		1
ACBD5	ACBD5	Q5T8D3	S313-p		DSEVYCDsMEQFGQE		1
Acbd5	ACBD5	Q5XG73	T319-p		YYLGGDPtQHLESSG		1
Acbd5	ACBD5	Q5XG73	S363-p		HGGEDGRssSGAPHR		1
Acbd5	ACBD5	Q5XG73	S364-p		GGEDGRssSGAPHRE		1
Acbd5	ACBD5	Q5XG73	S377-p		RETRGGEsEDFssVR		1
Acbd5	ACBD5	Q5XG73	S381-p		GGEsEDFssVRRGRG		1
ACBD5	ACBD5	Q5T8D3	S388-p		GEDGRNNsGAPHREK		1
Acbd5	ACBD5	Q5XG73	S395-p		GNRIPHLsEGPKGRQ		7
ACBD5	ACBD5	Q5T8D3	T400-p		REKRGGEtDEFsNVR		1
ACBD5	ACBD5	Q5T8D3	S404-p		GGEtDEFsNVRRGRG		3
Acbd5	ACBD5	Q5XG73	S405-p		PKGRQVGsGGDGERW		2
Acbd5	ACBD5	A0FKI7	S416-p		RWGSDRGsRGSLNEQ		1
ACBD5	ACBD5	Q5T8D3	S418-p		GHRMQHLsEGTkGRQ		8
Acbd5	ACBD5	Q5XG73	S418-p		RWGSDRGsRGsLNEQ		6
Acbd5	ACBD5	Q5XG73	S421-p		SDRGsRGsLNEQIAL		9
ACBD5	ACBD5	Q5T8D3	S428-p		TkGRQVGsGGDGERW		2
ACBD5	ACBD5	Q5T8D3	S437-p		GDGERWGsDRGsRGs		3
ACBD5	ACBD5	Q5T8D3	S441-p		RWGsDRGsRGsLNEQ		1
ACBD5	ACBD5	Q5T8D3	S444-p		sDRGsRGsLNEQIAL		1
Acbd5	ACBD5	Q5XG73	S453-p		kLETLTAsQAKLSLQ		5
ACBD5	ACBD5 iso3	Q5T8D3-3	S155-p		EIVEDKKsGRSSDIT		2
Acbd5	ACBD5 iso3	Q5XG73-3	S360-p		GNRIPHLsEGPKGRQ		4
Acbd6	ACBD6	Q5RJK8	S41-p		PEAEATRsLAELFEK		1
ACBD6	ACBD6	Q9BR61	Y72-p	ACBP	LLYLyARyKQVkVGN		1
ACBD6	ACBD6	Q9BR61	T82-p	ACBP	VkVGNCNtPkPsFFD		3
ACBD6	ACBD6	Q9BR61	S86-p	ACBP	NCNtPkPsFFDFEGk		1
ACBD6	ACBD6	Q9BR61	S106-p	ACBP	WkALGDSsPSQAMQE		4
ACACA	ACC1	Q13085	S5-p		___MDEPsPLAQPLE		13
Acaca	ACC1	Q5SWU9	S5-p		___MDEPsPLAktLE		2
Acaca	ACC1	P11497	S5-p		___MDEPsPLAKTLE		1
Acaca	ACC1	Q5SWU9	T10-p		EPsPLAktLELNQHS		2
ACACA	ACC1	Q13085	S23-p		HSRFIIGsVsEDNsE		19
Acaca	ACC1	Q5SWU9	S23-p		HSRFIIGsVsEDNsE		11
Acaca	ACC1	P11497	S23-p		HSRFIIGsVsEDNsE	1	1
Acaca	ACC1	Q5SWU9	S25-p		RFIIGsVsEDNsEDE		15
Acaca	ACC1	P11497	S25-p		RFIIGsVsEDNsEDE	1	2
Acaca	ACC1	Q5SWU9	S29-p		GsVsEDNsEDEIsNL		29
Acaca	ACC1	P11497	S29-p		GsVsEDNsEDEIsNL	1	4
ACACA	ACC1	Q13085	S34-p		DNsEDEIsNLVKLDL		1
Acaca	ACC1	Q5SWU9	S34-p		DNsEDEIsNLVKLDL		2
Acaca	ACC1	P11497	S34-p		DNsEDEIsNLVKLDL		1
Acaca	ACC1	Q5SWU9	S47-p		DLEEKEGsLsPAsVs		7
Acaca	ACC1	P11497	S47-p		DLEEKEGsLsPASVs		1
Acaca	ACC1	Q5SWU9	S49-p		EEKEGsLsPAsVsSD		5
Acaca	ACC1	P11497	S49-p		EEKEGsLsPASVsSD		1
ACACA	ACC1	Q13085	S50-p		EEkEGsLsPAsVGsD		10
Acaca	ACC1	Q5SWU9	S52-p		EGsLsPAsVsSDTLs		1
ACACA	ACC1	Q13085	S53-p		EGsLsPAsVGsDTLs		5
Acaca	ACC1	Q5SWU9	S54-p		sLsPAsVsSDTLsDL		1
Acaca	ACC1	P11497	S54-p		sLsPASVsSDTLSDL		1
ACACA	ACC1	Q13085	S56-p		LsPAsVGsDTLsDLG		3
Acaca	ACC1	Q5SWU9	S59-p		sVsSDTLsDLGISGL		1
ACACA	ACC1	Q13085	S77-p		GLALHIRssMsGLHL		2
Acaca	ACC1	Q5SWU9	S77-p		LAFHMRSsMsGLHLV	1	2
Acaca	ACC1	P11497	S77-p		LAFHMRSsMsGLHLV	3
ACACA	ACC1	Q13085	S78-p		LALHIRssMsGLHLV	3	1
Acaca	ACC1	P11497	S79-p		FHMRSsMsGLHLVKQ	22	5
ACACA	ACC1	Q13085	S96-p		RDRKKIDsQRDFTVA		3
Acaca	ACC1	Q5SWU9	S103-p		QRDFTVAsPAEFVTR		1
ACACA	ACC1	Q13085	S104-p		QRDFTVAsPAEFVTR		3
Acaca	ACC1	Q5SWU9	T157-p	Biotin_carb_N	IRFVVMVtPEDLKAN		1
Acaca	ACC1	P11497	T157-p	Biotin_carb_N	IRFVVMVtPEDLKAN		1
ACACA	ACC1	Q13085	S344-p	CPSase_L_D2	VQAEVPGsPIFVMRL		2
ACACA	ACC1	Q13085	S488-p		GVSPWGDsPIDFEDS		3
Acaca	ACC1	Q5SWU9	T609-p	Biotin_carb_C	FQLNRIDtGWLDRLI		1
Acaca	ACC1	P11497	T609-p	Biotin_carb_C	FQLNRIDtGWLDRLI		1
ACACA	ACC1	Q13085	T610-p	Biotin_carb_C	FQMNRIDtGWLDRLI		2
Acaca	ACC1	Q5SWU9	S648-p		VSLRNSIsNFLHSLE		1
Acaca	ACC1	Q5SWU9	Y733-p		MKEEVDRyRItIGNK		1
Acaca	ACC1	Q5SWU9	T736-p		EVDRyRItIGNKTCV		1
ACACA	ACC1	Q13085	S756-p	Biotin_lipoyl	NDPSVMRsPSAGKLI		1
ACACA	ACC1	Q13085	S835-p	ACC_central	QAELHTGsLPRIQsT		4
ACACA	ACC1	Q13085	S841-p	ACC_central	GsLPRIQsTALRGEK		3
ACACA	ACC1	Q13085	S893-p	ACC_central	MKTLRDPsLPLLELQ		1
ACACA	ACC1	Q13085	S907-p	ACC_central	QDIMTSVsGRIPPNV		1
ACACA	ACC1	Q13085	Y994-p	ACC_central	VMDLLRQyLRVETQF		1
ACACA	ACC1	Q13085	T1042-p	ACC_central	TKKNLLVtMLIDQLC		2
Acaca	ACC1	Q5SWU9	S1101-p	ACC_central	LRHNQVEsIFLsAID		1
Acaca	ACC1	Q5SWU9	S1105-p	ACC_central	QVEsIFLsAIDMyGH		1
Acaca	ACC1	Q5SWU9	Y1110-p	ACC_central	FLsAIDMyGHQFCIE		1
Acaca	ACC1	P11497	T1195-p	ACC_central	PNRGNIPtLNRMsFA		1
Acaca	ACC1	P11497	S1200-p	ACC_central	IPtLNRMsFASNLNH	2
ACACA	ACC1	Q13085	S1201-p	ACC_central	IPtLNRMsFSSNLNH		1
ACACA	ACC1	Q13085	Y1209-p	ACC_central	FSSNLNHyGMTHVAs		1
Acaca	ACC1	P11497	S1215-p	ACC_central	YGMTHVAsVSDVLLD	3
ACACA	ACC1	Q13085	S1216-p	ACC_central	yGMTHVAsVsDVLLD		4
ACACA	ACC1	Q13085	S1257-p	ACC_central	DEVMGCFsDsPPQsP		1
Acaca	ACC1	P11497	S1258-p	ACC_central	VMGCFCDsPPQsPTF		1
Acaca	ACC1	P11497	S1262-p	ACC_central	FCDsPPQsPTFPESG		1
Acaca	ACC1	Q5SWU9	T1264-p	ACC_central	DsPPQsPtFPESGHT		2
ACACA	ACC1	Q13085	T1265-p	ACC_central	DsPPQsPtFPEAGHT		3
ACACA	ACC1	Q13085	S1273-p	ACC_central	FPEAGHTsLYDEDKV		1
Acaca	ACC1	Q5SWU9	Y1369-p	ACC_central	KFEEDRIyRHLEPAL		2
ACACA	ACC1	Q13085	S1438-p	ACC_central	DLVTkEAsFEyLQNE		1
ACACA	ACC1	Q13085	Y1441-p	ACC_central	TkEAsFEyLQNEGER		1
ACACA	ACC1	Q13085	Y1745-p	Carboxyl_trans	WVDPEDPyKGYRYLY		1
ACACA	ACC1	Q13085	S2099-p	Carboxyl_trans	SWVVIDSsINPRHME		1
ACACA	ACC1	Q13085	Y2108-p	Carboxyl_trans	NPRHMEMyADRESRG		1
ACACA	ACC1	Q13085	T2153-p	Carboxyl_trans	HLAERLGtPELSTAE		1
ACACA	ACC1	Q13085	S2318-p		NPEVAMDsIIHMTQH		2
Acaca	ACC1	Q5SWU9	S2326-p		VHMTQHIsPTQRAEV		1
Acaca	ACC1	Q5SWU9	S2338-p		AEVVRILsTMDsPST		1
Acaca	ACC1	Q5SWU9	S2342-p		RILsTMDsPST____		3
ACACA	ACC1	Q13085	S2343-p		RILSTMDsPsT____		4
ACACA	ACC1	Q13085	S2345-p		LSTMDsPsT______		1
Acaca	ACC1 iso2	Q5SWU9-2	T24-p		WRRISAEtIRIIRAL		1
Acaca	ACC1 iso2	P11497-2	S1192-p	ACC_central	TSHPNRMsFASNLNH	1
ACACB	ACC2	O00763	T70-p		EGHTLPKtPsQAEPA		1
ACACB	ACC2	O00763	S72-p		HTLPKtPsQAEPASH		2
Acacb	ACC2	E9Q4Z2	S81-p		DASQQRNsLPSSCQR		1
ACACB	ACC2	O00763	S91-p		DAGRRRNsLPPsHQK		3
ACACB	ACC2	O00763	S95-p		RRNsLPPsHQKPPRN		1
Acacb	ACC2	E9Q4Z2	S136-p		PPSQRTVsPsREDRk		5
Acacb	ACC2	E9Q4Z2	S138-p		SQRTVsPsREDRkQA		1
ACACB	ACC2	O00763	S169-p		MTNFILGsFDDYSSD		1
Acacb	ACC2	E9Q4Z2	S181-p		FQNSSRKsSRAsLGT		1
Acacb	ACC2	E9Q4Z2	S185-p		SRKsSRAsLGTLsQE		2
Acacb	ACC2	E9Q4Z2	S190-p		RAsLGTLsQEAALNT		1
ACACB	ACC2	O00763	S192-p		RESTRKGsRAsLGAL		2
ACACB	ACC2	O00763	S195-p		TRKGsRAsLGALsLE		2
Acacb	ACC2	E9Q4Z2	S198-p		QEAALNTsDPEsHAP		1
ACACB	ACC2	O00763	S200-p		RAsLGALsLEAYLTT		1
Acacb	ACC2	E9Q4Z2	T206-p		DPEsHAPtMRPsMsG		1
Acacb	ACC2	E9Q4Z2	S210-p		HAPtMRPsMsGLHLV		1
Acacb	ACC2	E9Q4Z2	S212-p		PtMRPsMsGLHLVKR	7	4
ACACB	ACC2	O00763	T216-p		EAETRVPtMRPsMsG		1
Acacb	ACC2	O70151	S218-p		PTMRPSMsGLHLVKR	5
ACACB	ACC2	O00763	S220-p		RVPtMRPsMsGLHLV		1
ACACB	ACC2	O00763	S222-p		PtMRPsMsGLHLVKR	15	5
Acacb	ACC2	E9Q4Z2	S236-p		HRDFTVAsPAEFVTR		1
ACACB	ACC2	O00763	S246-p		HRDFTVAsPAEFVTR		3
Acacb	ACC2	E9Q4Z2	T290-p	Biotin_carb_N	IRFVVMVtPEDLKAN		1
Acacb	ACC2	O70151	T296-p	Biotin_carb_N	IRFVVMVtPEDLKAN		1
ACACB	ACC2	O00763	S469-p	CPSase_L_D2	KGIRKAEsAEDFPIL		1
ACACB	ACC2	O00763	S865-p		LLSYNGNsyTTYMKE		1
ACACB	ACC2	O00763	Y866-p		LSYNGNsyTTYMKEE		1
Acacb	ACC2	E9Q4Z2	Y867-p		MKEEVDSyRItIGNK		1
Acacb	ACC2	E9Q4Z2	T870-p		EVDSyRItIGNKTCV		1
Acacb	ACC2	O70151	S1338-p	ACC_central	MAMPINVsDPDLLRH		3
ACACB	ACC2	O00763	S1350-p	ACC_central	NPDLLRHstELFMDS		1
ACACB	ACC2	O00763	T1351-p	ACC_central	PDLLRHstELFMDSG		1
ACACB	ACC2	O00763	S1414-p	ACC_central	YSEDDCksLREEPIH		2
ACACB	ACC2	O00763	S1557-p	ACC_central	DLITKEAsFEyLQNE		1
ACACB	ACC2	O00763	Y1560-p	ACC_central	TKEAsFEyLQNEGER		1
ACACB	ACC2	O00763	Y1826-p	Carboxyl_trans	AEGIPKIyVAANsGA		1
ACACB	ACC2	O00763	S1831-p	Carboxyl_trans	KIyVAANsGARIGMA		1
Accs	ACCS	A2AIG8	S490-p		SQVVEDAsPCHAQEP		2
Acd	ACD	Q5EE38	S25-p	TPP1	LGSETLSsPRTGQLL		2
Acd	ACD	Q4FZR5	S25-p	TPP1	LGSETLSsPQAGHLL		1
Acd	ACD	Q5EE38	T297-p		SPRAQAPtsPPCNST		1
Acd	ACD	Q5EE38	S298-p		PRAQAPtsPPCNSTP		4
ACD	ACD	Q96AP0	S313-p		DPGQRsSsQPsPAIC		2
Acd	ACD	Q5EE38	S313-p		SSLLLNCsPsLsPLH		1
Acd	ACD	Q5EE38	S315-p		LLLNCsPsLsPLHPA		1
Acd	ACD	Q5EE38	S317-p		LNCsPsLsPLHPAPR		1
ACD	ACD	Q96AP0	S343-p		tPssPLQsCTPsLsP		1
Acd	ACD	Q5EE38	S343-p		PKLEFQCsFKKRQLL		1
ACE	ACE	P12821	T716-p	Peptidase_M2	VNQLQNTtIkRIIKK		1
Ace	ACE	P47820	S1306-p		HRGPQFGsEVELRHs		1
Ace	ACE	P47820	S1313-p		sEVELRHs_______		1
Ace3	ACE3	D0G895	Y218-p	Peptidase_M2	GALWRSKyESDTLEE		1
Ace3	ACE3	M0RB66	S582-p	Peptidase_M2	ITGKPNIstKALLty		1
Ace3	ACE3	M0RB66	T583-p	Peptidase_M2	TGKPNIstKALLtyF		1
Ace3	ACE3	M0RB66	T588-p	Peptidase_M2	IstKALLtyFKPLLN		1
Ace3	ACE3	M0RB66	Y589-p	Peptidase_M2	stKALLtyFKPLLNW		1
Ace3	ACE3	M0RB66	T599-p	Peptidase_M2	PLLNWLVtENVKQGD		1
ACER3	ACER3	Q9NUN7	S99-p	Ceramidase; TM	DELPMIYsCCIFVyC		1
ACER3	ACER3	Q9NUN7	Y105-p	Ceramidase; TM	YsCCIFVyCMFECFK		1
A1CF	ACF	Q9NQ94	S12-p		HKSGDGLsGTQKEAA		1
A1cf	ACF	Q923K9	S154-p	RRM_1	KKREEILsEMKKVTE	1
A1cf	ACF	Q5YD48	Y169-p	RRM_1	GVVDVIVyPSAADKT		1
A1cf	ACF	Q923K9	S368-p		PATKGHLsNRALIRT	1
MACF1	ACF7	Q9UPN3	S2-p		______MsssDEETL		1
Macf1	ACF7	Q9QXZ0	S2-p		______MsssDEETL		1
MACF1	ACF7	Q9UPN3	S3-p		_____MsssDEETLs		1
Macf1	ACF7	Q9QXZ0	S3-p		_____MsssDEETLS		1
MACF1	ACF7	Q9UPN3	S4-p		____MsssDEETLsE		1
Macf1	ACF7	Q9QXZ0	S4-p		____MsssDEETLSE		1
Macf1	ACF7	A0A0G2JWA8	S4-p		____MSSsDEETLSE		1
MACF1	ACF7	Q9UPN3	S25-p		RSCRSERsyRSERSG		1
MACF1	ACF7	Q9UPN3	Y26-p		SCRSERsyRSERSGS		1
MACF1	ACF7	Q9UPN3	S35-p		SERSGSLsPCPPGDT		1
Macf1	ACF7	Q9QXZ0	S35-p		sERSGsLsPCPPGDT		2
MACF1	ACF7	Q9UPN3	S57-p		HEQKKRKsQDSVLDP		1
Macf1	ACF7	Q9QXZ0	S57-p		HEQKKRKsQDSVLDP		3
Macf1	ACF7	A0A0G2JWA8	S57-p		HEQKKRKsQDSVLDP		1
MACF1	ACF7	Q9UPN3	Y236-p	CH	FNALIHRyRPDLVDM		1
MACF1	ACF7	Q9UPN3	S280-p	CH	AEDVDVPsPDEKSVI		13
Macf1	ACF7	Q9QXZ0	S280-p	CH	AEDVDVPsPDEKSVI		21
Macf1	ACF7	A0A0G2JWA8	S280-p	CH	AEDVDVPsPDEKSVI		2
MACF1	ACF7	Q9UPN3	Y378-p		KGRIEELyKLLEVWI		1
Macf1	ACF7	A0A0G2JWA8	T533-p		LYRKGHFtSLELVPP		1
Macf1	ACF7	Q9QXZ0	S534-p		YRKGHFSsLELVPPS		1
Macf1	ACF7	Q9QXZ0	S647-p		RLYEGKMsQNFHTsy		1
Macf1	ACF7	Q9QXZ0	S653-p		MsQNFHTsyVEtLGK		1
Macf1	ACF7	Q9QXZ0	Y654-p		sQNFHTsyVEtLGKL		1
Macf1	ACF7	Q9QXZ0	T657-p		FHTsyVEtLGKLETQ		1
MACF1	ACF7	Q9UPN3	S747-p		QDTAELLsLENHPAK		1
MACF1	ACF7	Q9UPN3	S814-p		DSIKRkYsCDHNTsL		2
MACF1	ACF7	Q9UPN3	S820-p		YsCDHNTsLSRLEDL		2
MACF1	ACF7	Q9UPN3	S831-p		LEDLLQDsMDEKEQL		1
MACF1	ACF7	Q9UPN3	S847-p		QSKSSVAsLVGRSKT		3
Macf1	ACF7	Q9QXZ0	S847-p		QSKSSVAsLVGRSKT		1
MACF1	ACF7	Q9UPN3	S862-p		IVQLkPRsPDHVLKN	1	2
MACF1	ACF7	Q9UPN3	S1073-p		RVVKRIQsLAssRTD		1
MACF1	ACF7	Q9UPN3	S1076-p		KRIQsLAssRTDRDA		1
MACF1	ACF7	Q9UPN3	S1077-p		RIQsLAssRTDRDAW		1
MACF1	ACF7	Q9UPN3	S1122-p		CDSFLHQsPsSSSVP		3
MACF1	ACF7	Q9UPN3	S1124-p		SFLHQsPsSSSVPTL		1
Macf1	ACF7	Q9QXZ0	T1130-p		PSGSSATtLRSELNL		1
Macf1	ACF7	Q9QXZ0	S1205-p		TTLQHWLsDVKDKNS		1
MACF1	ACF7	Q9UPN3	S1363-p		TYKAFVEsQQKsPGK		1
MACF1	ACF7	Q9UPN3	S1367-p		FVEsQQKsPGKRRRM		7
Macf1	ACF7	Q9QXZ0	S1378-p		RRRMIsSsDAITQEF		1
Macf1	ACF7	Q9QXZ0	S1638-p		TGTLGSLsVVEAIEK		1
MACF1	ACF7	Q9UPN3	S1744-p		QLAGGMVsLkSGrkV		1
MACF1	ACF7	Q9UPN3	S2006-p		SRDEyQTsPPkVVEI		2
MACF1	ACF7	Q9UPN3	S2051-p		LPEFQFSsQNkEYPD		1
Macf1	ACF7	Q9QXZ0	S2077-p		SVVGIECsPAEsPER		6
Macf1	ACF7	Q9QXZ0	S2081-p		IECsPAEsPERELFL		6
Macf1	ACF7	A0A0G2JWA8	S2110-p		KVKLELQsPLLGSRK		1
MACF1	ACF7	Q9UPN3	T2160-p		KDVFSVEtPKKEHQP		1
Macf1	ACF7	Q9QXZ0	S2210-p		GLRSEFKsEHDMNVN		1
Macf1	ACF7	Q9QXZ0	S2373-p	Plectin	PRTHSLCsVKEAVAA		1
Macf1	ACF7	Q9QXZ0	T2387-p	Plectin	AGLLDKEtAtRILEG		1
Macf1	ACF7	Q9QXZ0	T2389-p	Plectin	LLDKEtAtRILEGQV		1
Macf1	ACF7	Q9QXZ0	S2557-p		AIKLDLVsPDLKREI		1
Macf1	ACF7	Q9QXZ0	S2718-p		IASHQMLsGGIIDIY		1
Macf1	ACF7	Q9QXZ0	S2811-p		EKAGIRGsNGEKAEK		1
Macf1	ACF7	Q9QXZ0	S2823-p		AEKGRKIsVEMEGQR		4
Macf1	ACF7	A0A0G2JWA8	S2875-p		KLIEEARsPEVEQEE		2
Macf1	ACF7	Q9QXZ0	S2928-p		MVSKEQGsHyETAGN		1
Macf1	ACF7	Q9QXZ0	S2968-p		SREAAVLsEEESDQE		1
Macf1	ACF7	Q9QXZ0	T3061-p		GEKLSQEtAstVQKE		1
Macf1	ACF7	A0A0G2JWA8	S3075-p		PRPERLNsQEsDGES		2
Macf1	ACF7	A0A0G2JWA8	S3078-p		ERLNsQEsDGESHIS		1
MACF1	ACF7	Q9UPN3	Y3119-p		PRPEGLHyQESDGKA		1
Macf1	ACF7	Q9QXZ0	S3205-p		TTTQAKKsLEVVDLL		2
MACF1	ACF7	Q9UPN3	S3220-p		KDLHHQGsKsDDKLC		1
MACF1	ACF7	Q9UPN3	S3222-p		LHHQGsKsDDKLCGt		1
MACF1	ACF7	Q9UPN3	S3269-p		DIVTQRGsRVLGsFL		1
MACF1	ACF7	Q9UPN3	S3274-p		RGsRVLGsFLPEkLF		1
MACF1	ACF7	Q9UPN3	T3290-p		GVSQkENtGQQNAII		1
MACF1	ACF7	Q9UPN3	S3298-p		GQQNAIIsPTVLETS		3
MACF1	ACF7	Q9UPN3	S3331-p		PQEKLREsPGsEQTP		4
MACF1	ACF7	Q9UPN3	S3334-p		KLREsPGsEQTPFMT		1
Macf1	ACF7	A0A0G2JWA8	S3481-p		QTDADSLsPTLQGYE		1
MACF1	ACF7	Q9UPN3	S3650-p		RTTQQDLsALQkNQs		1
Macf1	ACF7	Q9QXZ0	S3653-p		EENQTKLsPQELTAL		2
MACF1	ACF7	Q9UPN3	S3657-p		sALQkNQsDLKDLQD		1
MACF1	ACF7	Q9UPN3	T3689-p		GFMEENQtkLsPREL		1
MACF1	ACF7	Q9UPN3	S3692-p		EENQtkLsPRELtAL		1
MACF1	ACF7	Q9UPN3	T3697-p		kLsPRELtALREKLH		1
Macf1	ACF7	A0A0G2JWA8	S3777-p		ARHQELLsQQQNFIV		1
MACF1	ACF7	Q9UPN3	T3791-p		LEKGALDttdGyMGV		1
Macf1	ACF7	A0A0G2JWA8	S3791-p		VATQSAQsFLDQHsH		1
MACF1	ACF7	Q9UPN3	T3792-p		EKGALDttdGyMGVN		1
Macf1	ACF7	A0A0G2JWA8	S3797-p		QsFLDQHsHNLtPEE		1
Macf1	ACF7	A0A0G2JWA8	T3801-p		DQHsHNLtPEERQML		1
Macf1	ACF7	A0A0G2JWA8	S3826-p		YAASLAQsEAKLRQt		1
Macf1	ACF7	A0A0G2JWA8	T3833-p		sEAKLRQtQTLRDEL		1
MACF1	ACF7	Q9UPN3	S3870-p		YSTSLAQsEAELKQV		1
Macf1	ACF7	Q9QXZ0	S3876-p	Spectrin	SMHKGGSsPEALNSL		1
Macf1	ACF7	A0A0G2JWA8	S3883-p	Spectrin	SLLKRQGsFsEDVIS		3
Macf1	ACF7	A0A0G2JWA8	S3885-p	Spectrin	LKRQGsFsEDVISHK		2
MACF1	ACF7	Q9UPN3	S3934-p	Spectrin	sFsEDVIsHkGDLRF		1
MACF1	ACF7	Q9UPN3	S4141-p		NLEGKQVsSLsSGVI		1
MACF1	ACF7	Q9UPN3	S4144-p		GKQVsSLsSGVIQEA		1
Macf1	ACF7	Q9QXZ0	T4271-p		QNLKKDFtELQKTVQ		1
MACF1	ACF7	Q9UPN3	T4309-p		QNLRkDFtELQKTVK		1
MACF1	ACF7	Q9UPN3	S4323-p		KEREKDAsSCQEQLD		1
Macf1	ACF7	A0A0G2JWA8	S4452-p	Spectrin	KGMDASLsPTKTETV		1
Macf1	ACF7	Q9QXZ0	S4458-p	Spectrin	KAMDATLsPtKTETV		9
Macf1	ACF7	Q9QXZ0	T4460-p	Spectrin	MDATLsPtKTETVKA		3
Macf1	ACF7	A0A0G2JWA8	S4477-p	Spectrin	LAELEQNsPKIQKVK		1
MACF1	ACF7	Q9UPN3	T4502-p	Spectrin	ssPtKTEtVKAQAES		1
Macf1	ACF7	Q9QXZ0	S4611-p		LTGPGDMsPSAsQVH		1
Macf1	ACF7	Q9QXZ0	S4615-p		GDMsPSAsQVHKDLQ		1
MACF1	ACF7	Q9UPN3	T4673-p		NQkWVELtDKLNsRS		1
MACF1	ACF7	Q9UPN3	S4678-p		ELtDKLNsRSSQIDQ		1
MACF1	ACF7	Q9UPN3	S5009-p	Spectrin	ELQAKTGsLEEMTQR		3
MACF1	ACF7	Q9UPN3	S5114-p		EVKQRVNsGCVMMEN		1
Macf1	ACF7	A0A0G2JWA8	T5283-p	Spectrin	EVNTRWNtLNKKVAQ		1
Macf1	ACF7	Q9QXZ0	S5398-p	Spectrin	RRWTDLLsKAAARQK		1
MACF1	ACF7	Q9UPN3	T5400-p	Spectrin	LLDDRKAtVDMLQAE		1
Macf1	ACF7	Q9QXZ0	S5547-p		AEEELAAsGGQsPtG		2
Macf1	ACF7	Q9QXZ0	S5551-p		LAAsGGQsPtGEQIP		3
Macf1	ACF7	Q9QXZ0	T5553-p		AsGGQsPtGEQIPQF		1
MACF1	ACF7	Q9UPN3	T5587-p		EVEEELAtsGGQsPt		2
MACF1	ACF7	Q9UPN3	S5588-p		VEEELAtsGGQsPtG		2
MACF1	ACF7	Q9UPN3	S5592-p		LAtsGGQsPtGEQIP		6
MACF1	ACF7	Q9UPN3	T5594-p		tsGGQsPtGEQIPQF		1
Macf1	ACF7	Q9QXZ0	Y5611-p		VSDANEQyKLISDTV		1
Macf1	ACF7	Q9QXZ0	S5686-p	Spectrin	DIIRHKDsMDELFSH		1
MACF1	ACF7	Q9UPN3	S5718-p		LQVQKAFsIDIIRHK		3
MACF1	ACF7	Q9UPN3	S5727-p		DIIRHKDsMDELFSH		1
MACF1	ACF7	Q9UPN3	S5808-p	Spectrin	ALIAQLPsPAIDHEQ		7
MACF1	ACF7	Q9UPN3	S5911-p		LETLENLssRLRMPP		1
MACF1	ACF7	Q9UPN3	S5912-p		ETLENLssRLRMPPL		1
Macf1	ACF7	A0A0G2JWA8	S5985-p	Spectrin	EIVHDLEsPGIDPSI		1
Macf1	ACF7	Q9QXZ0	S5988-p	Spectrin	DIVHDLEsPGIDPSI		4
MACF1	ACF7	Q9UPN3	S6032-p	Spectrin	DIVHDLEsPGIDPSI		3
Macf1	ACF7	Q9QXZ0	T6235-p	Spectrin	DVLAHQAtVATVNKA		1
Macf1	ACF7	Q9QXZ0	S6469-p	Spectrin	GNQLKFLsQKQDVVL		1
Macf1	ACF7	Q9QXZ0	S6548-p	Spectrin	DKIKLQLsKHKEFQK		1
Macf1	ACF7	Q9QXZ0	T6671-p	Spectrin	QKELGKRtGTVQVLK		1
Macf1	ACF7	Q9QXZ0	T6747-p	Spectrin	WLSEAEQtLRFRGAL		1
Macf1	ACF7	Q9QXZ0	S6904-p		TKTYKRKsVEPTHAP		1
MACF1	ACF7	Q9UPN3	T6972-p		RKsLsQPtPPPMPIL		2
MACF1	ACF7	Q9UPN3	T7083-p	EF-hand_7	PTTKLEMtAVADIFD		1
Macf1	ACF7	Q9QXZ0	T7160-p		PCRARGRtNIELREK		1
Macf1	ACF7	Q9QXZ0	T7179-p		EGASQGMtPFRSRGR		1
Macf1	ACF7	A0A0G2JWA8	S7200-p		SPTRSSSsAsQsNHS		1
Macf1	ACF7	A0A0G2JWA8	S7202-p		TRSSSsAsQsNHSCT		1
Macf1	ACF7	A0A0G2JWA8	S7204-p		SSSsAsQsNHSCTsM		1
MACF1	ACF7	Q9UPN3	S7209-p		FILPEGAsQGMtPFR		1
Macf1	ACF7	A0A0G2JWA8	S7210-p		QsNHSCTsMPSsPAt		1
MACF1	ACF7	Q9UPN3	T7213-p		EGAsQGMtPFRsRGR	1	6
Macf1	ACF7	A0A0G2JWA8	S7214-p		SCTsMPSsPAtPASG		1
MACF1	ACF7	Q9UPN3	S7217-p		QGMtPFRsRGRRsKP		1
Macf1	ACF7	A0A0G2JWA8	T7217-p		sMPSsPAtPASGtKV		1
MACF1	ACF7	Q9UPN3	S7222-p		FRsRGRRsKPSsRAA	1
Macf1	ACF7	A0A0G2JWA8	T7222-p		PAtPASGtKVIsSTG		1
MACF1	ACF7	Q9UPN3	S7226-p		GRRsKPSsRAAsPTR	1	1
Macf1	ACF7	A0A0G2JWA8	S7226-p		ASGtKVIsSTGSKLK		1
Macf1	ACF7	A0A0G2JWA8	S7242-p		PTPTFHSsRTSLAGD		1
Macf1	ACF7	Q9QXZ0	S7245-p		PTPAFHSsRTsLAGD		1
MACF1	ACF7	Q9UPN3	S7247-p		QsNHsCTsMPssPAt		3
Macf1	ACF7	Q9QXZ0	S7248-p		AFHSsRTsLAGDTSN		3
MACF1	ACF7	Q9UPN3	T7254-p		sMPssPAtPASGTKV		3
Macf1	ACF7	A0A0G2JWA8	T7259-p		NSSSPAStGAKTNRA		1
MACF1	ACF7	Q9UPN3	S7279-p		PtPTFHssRtsLAGD		3
Macf1	ACF7	Q9QXZ0	S7280-p		KSASRPGsRAGsRAG		1
MACF1	ACF7	Q9UPN3	S7282-p		TFHssRtsLAGDTsN		3
Macf1	ACF7	Q9QXZ0	S7284-p		RPGsRAGsRAGsRAs		1
MACF1	ACF7	Q9UPN3	S7288-p		tsLAGDTsNsssPAs		3
MACF1	ACF7	Q9UPN3	S7290-p		LAGDTsNsssPAstG		3
MACF1	ACF7	Q9UPN3	S7292-p		GDTsNsssPAstGAK		7
MACF1	ACF7	Q9UPN3	S7295-p		sNsssPAstGAKTNR		1
MACF1	ACF7	Q9UPN3	T7296-p		NsssPAstGAKTNRA		1
MACF1	ACF7	Q9UPN3	S7310-p		ADPKKSAsRPGsRAG	1
MACF1	ACF7	Q9UPN3	S7314-p		KSAsRPGsRAGsRAG	1	1
MACF1	ACF7	Q9UPN3	S7318-p		RPGsRAGsRAGsRAs	1	1
MACF1	ACF7	Q9UPN3	S7322-p		RAGsRAGsRAssRRG	1
MACF1	ACF7	Q9UPN3	S7325-p		sRAGsRAssRRGsDA		1
MACF1	ACF7	Q9UPN3	S7345-p		LETQSACsDTSESSA		1
Macf1	ACF7	Q9QXZ0	T7349-p		TTTASPRtPGPKR__		1
MACF1	ACF7	Q9UPN3	T7378-p		TMSKkTTtAsPRtPG		1
MACF1	ACF7	Q9UPN3	T7383-p		TTtAsPRtPGPKR__		3
MACF1	ACF7 iso2	Q9UPN3-2	T212-p	CH	QKVTAGYtGIKCTNF		1
MACF1	ACF7 iso2	Q9UPN3-2	S280-p	CH	AEDVDVPsPDEKSVI		2
MACF1	ACF7 iso2	Q9UPN3-2	T518-p		RLQDELVtLRLECTN		1
Macf1	ACF7 iso2	D3ZHV2	S3488-p	Spectrin	DRCCRKAsLLEQALF		1
MACF1	ACF7 iso2	Q9UPN3-2	S3495-p		ALLDQALsNARLFGE		4
MACF1	ACF7 iso3	Q9UPN3-3	S3439-p		ALLDQALsNARLFGE		2
Macf1	ACF7 iso4	Q9QXZ0-4	S24-p		VPEKAPIsPKKRVRF		2
Macf1	ACF7 iso4	Q9QXZ0-4	T42-p		WRGKKILtPEASHRE		1
MACF1	ACF7 iso6	H0Y4F5	S184-p	GAS2	LGNQFGDsQQLRLVR		2
MACF1	ACF7 iso6	H0Y4F5	T311-p		LVNSKAGtPIRDsHs		4
MACF1	ACF7 iso6	H0Y4F5	S316-p		AGtPIRDsHsPDLQL		2
MACF1	ACF7 iso6	H0Y4F5	S318-p		tPIRDsHsPDLQLPt		1
MACF1	ACF7 iso6	H0Y4F5	T325-p		sPDLQLPtPEVIPSs		2
MACF1	ACF7 iso6	H0Y4F5	S332-p		tPEVIPSsGSKLKRP		1
MACF1	ACF7 iso6	H0Y4F5	T340-p		GSKLKRPtPTFHSSR		1
Macf1	ACF7 iso7	F7ACR9	S3394-p	Spectrin	DRCCRKAsLLEQALF		8
ACHE	AChE	P22303	Y164-p	COesterase	GASSLDVyDGRFLVQ	1
Ache	AChE	P21836	S234-p	COesterase	SVTLFGEsAGAASVG	1
Ache	AChE	P37136	S383-p	COesterase	GFSKDNEsLISRAQF		1
Acin1	acinus	Q9JIX8	S9-p		WGRKRPNssGETRGI		1
Acin1	acinus	Q9JIX8	S10-p		GRKRPNssGETRGIL		1
ACIN1	acinus	Q9UKV3	S18-p		GGTrGVLsGNRGVEY		1
Acin1	acinus	Q9JIX8	S18-p		GETRGILsGNRGVDY		1
Acin1	acinus	Q9JIX8	S92-p	SAP	EQRGLAKsGQKSALV		1
ACIN1	acinus	Q9UKV3	S96-p	SAP	LAKSGQKsALVKRLk		1
ACIN1	acinus	Q9UKV3	S115-p		LENLQkHstPHAAFQ		1
Acin1	acinus	E9PST5	S169-p		LEEASAEsEDEMTHP		1
ACIN1	acinus	Q9UKV3	S208-p		HSPRKSSsIsEEKGD		4
Acin1	acinus	Q9JIX8	S208-p		HSPRKSSsFsEEKGE		5
ACIN1	acinus	Q9UKV3	S210-p		PRKSSsIsEEKGDsD		5
Acin1	acinus	Q9JIX8	S210-p		PRKSSsFsEEKGEsD		5
Acin1	acinus	Q9JIX8	S216-p		FsEEKGEsDDEKPRK		27
Acin1	acinus	E9PST5	S216-p		FSEEKGEsDDEKPRK		5
ACIN1	acinus	Q9UKV3	S229-p		RKGERRssRVRQARA		2
Acin1	acinus	E9PST5	S293-p		EVDEGQKsREAEAPI		1
ACIN1	acinus	Q9UKV3	S295-p		GDDEGQKsREAPILk		9
Acin1	acinus	Q9JIX8	S295-p		EVDEAQKsREAEAPt		6
Acin1	acinus	Q9JIX8	T302-p		sREAEAPtLKQFEDE		1
ACIN1	acinus	Q9UKV3	T326-p		MMDERPKtRsQEQEV		2
ACIN1	acinus	Q9UKV3	S343-p		rGGRFTRsQEEARKS		2
ACIN1	acinus	Q9UKV3	T363-p		QQEkEMKttsPLEEE		1
ACIN1	acinus	Q9UKV3	T364-p		QEkEMKttsPLEEEE		2
Acin1	acinus	Q9JIX8	S380-p		EENEVKSsQsLEEKs		1
Acin1	acinus	Q9JIX8	S382-p		NEVKSsQsLEEKsQs		4
Acin1	acinus	E9PST5	S385-p		SQGLEEKsQsPSLPP		1
Acin1	acinus	Q9JIX8	S387-p		sQsLEEKsQsPsPPP		14
Acin1	acinus	E9PST5	S387-p		GLEEKsQsPSLPPLP		2
Acin1	acinus	Q9JIX8	S389-p		sLEEKsQsPsPPPLP		23
Acin1	acinus	Q9JIX8	S391-p		EEKsQsPsPPPLPED		32
Acin1	acinus	E9PST5	S411-p		LQPEQIVsEEEtPPP		3
Acin1	acinus	Q9JIX8	S413-p		LQPEQIVsEEEtPPP		16
Acin1	acinus	E9PST5	T415-p		QIVsEEEtPPPLLTK		3
Acin1	acinus	Q9JIX8	T417-p		QIVsEEEtPPPLLTK		17
ACIN1	acinus	Q9UKV3	T420-p		EtPPPLLtKEAssPP		1
ACIN1	acinus	Q9UKV3	S424-p		PLLtKEAssPPPHPQ		3
Acin1	acinus	E9PST5	S425-p		PLLTKEAsSPPtHMQ		1
Acin1	acinus	Q9JIX8	S427-p		PLLTKEAssPPtHIQ		2
Acin1	acinus	Q9JIX8	S428-p		LLTKEAssPPtHIQL		2
Acin1	acinus	E9PST5	T429-p		KEAsSPPtHMQLQDE		1
Acin1	acinus	E9PST5	S454-p		PPVLIQLsPPGTDAG		2
Acin1	acinus	E9PST5	S468-p		GTREPIVsPHtVQLL		1
Acin1	acinus	E9PST5	T471-p		EPIVsPHtVQLLRGL		1
Acin1	acinus	Q9JIX8	S477-p		HPAQLLRsLsPLsGt		9
Acin1	acinus	E9PST5	S479-p		VQLLRGLsPLsSTAD		4
Acin1	acinus	Q9JIX8	S482-p		LRsLsPLsGttDtKA		8
Acin1	acinus	E9PST5	S482-p		LRGLsPLsSTADtKA		1
ACIN1	acinus	Q9UKV3	S484-p		LsPLssPsDtKAEsP		2
Acin1	acinus	Q9JIX8	T484-p		sLsPLsGttDtKAEs		2
Acin1	acinus	Q9JIX8	T485-p		LsPLsGttDtKAEsP		4
ACIN1	acinus	Q9UKV3	T486-p		PLssPsDtKAEsPAE		1
Acin1	acinus	Q9JIX8	T487-p		PLsGttDtKAEsPAG		2
Acin1	acinus	E9PST5	T487-p		PLsSTADtKAEsPAE		1
Acin1	acinus	E9PST5	S491-p		TADtKAEsPAERVSE		3
Acin1	acinus	Q9JIX8	S497-p		EsPAGRVsDESVLPL		2
ACIN1	acinus	Q9UKV3	S499-p		AEKVPEEsVLPLVQk		1
Acin1	acinus	E9PST5	S500-p		AERVSEEsVLPLAQR		1
ACIN1	acinus	Q9UKV3	S522-p		QkDLEPEsDrsAQPL		4
ACIN1	acinus	Q9UKV3	S525-p		LEPEsDrsAQPLPLk		1
Acin1	acinus	Q9JIX8	S526-p		VESEREKsAPLPLTV		2
Acin1	acinus	E9PST5	S526-p		AESEREKsAPLLPLT		1
Acin1	acinus	Q9JIX8	S561-p		QKEGRRAsHALFPEH		3
ACIN1	acinus	Q9UKV3	T563-p		EGRRAsHtLLPSHRL		1
Acin1	acinus	Q9JIX8	S569-p		HALFPEHsGKQSADS		1
Acin1	acinus	Q9JIX8	S583-p		SSSSRSSsPSSSSSP		1
ACIN1	acinus	Q9UKV3	S595-p		sSRSRSRsPDSSGsR		1
Acin1	acinus	Q9JIX8	S595-p		SSPSRSPsPDSVASR		2
Acin1	acinus	E9PST5	S596-p		SSRSRSRsPDSSASR		1
ACIN1	acinus	Q9UKV3	S601-p		RsPDSSGsRSHsPLR		1
ACIN1	acinus	Q9UKV3	S605-p		SSGsRSHsPLRSKQR		1
Acin1	acinus	Q9JIX8	S606-p		VASRPQSsPGSKQRD		1
ACIN1	acinus	Q9UKV3	S645-p		RSRSRSRsRSASSNS		1
ACIN1	acinus	F1MQG6	S651-p		SNSRKSLsPGVSRDS		1
Acin1	acinus	Q9JIX8	S655-p		AsSSsRKsLsPGVSR		14
Acin1	acinus	E9PST5	S656-p		ASSGSRKsLsPGVSR		2
Acin1	acinus	Q9JIX8	S657-p		SSsRKsLsPGVSRDs		18
Acin1	acinus	E9PST5	S658-p		SGSRKsLsPGVSRDG		3
ACIN1	acinus	Q9UKV3	S661-p		ksLsPGVsRDsStSY		4
ACIN1	acinus	Q9UKV3	S664-p		sPGVsRDsStSYTEt		4
Acin1	acinus	Q9JIX8	S664-p		sPGVSRDsNTsYTET		1
Acin1	acinus	Q9JIX8	S667-p		VSRDsNTsYTETKDP		1
ACIN1	acinus	Q9UKV3	S675-p		YTEtKDPssGQEVAt		1
ACIN1	acinus	Q9UKV3	S676-p		TEtKDPssGQEVAtP		3
ACIN1	acinus	Q9UKV3	S702-p		ERtsTSSssVQARRL		1
Acin1	acinus	Q9JIX8	S703-p		KAPTFSAsVRGRHLs		1
Acin1	acinus	E9PST5	S711-p		SVRGRHMsQPEPEQK		2
Acin1	acinus	E9PST5	S730-p		RLQPEQEsPKKCEAE		2
ACIN1	acinus	Q9UKV3	S814-p		EDEEKKEssLPksFK		1
ACIN1	acinus	Q9UKV3	S815-p		DEEKKEssLPksFKR		2
Acin1	acinus	E9PST5	S826-p		KSFKRKIsVVSATKG		1
Acin1	acinus	Q9JIX8	S828-p		KRKIsVVsATKGVQA		1
ACIN1	acinus	Q9UKV3	T830-p		kIsVVsAtkGVPAGN		3
Acin1	acinus	Q9JIX8	S838-p		KGVQAGNsDtEGGQP		20
Acin1	acinus	E9PST5	S839-p		KGVQAGNsDTEGGQP		2
Acin1	acinus	Q9JIX8	T840-p		VQAGNsDtEGGQPGR		4
Acin1	acinus	Q9JIX8	S863-p		AATQKKPsIsITTES		5
ACIN1	acinus	Q9UKV3	S865-p		TQkkPsIsITTESLK		2
Acin1	acinus	Q9JIX8	S865-p		TQKKPsIsITTESLK		1
Acin1	acinus	Q9JIX8	S895-p		VDLHADDsRIsEDEt		5
ACIN1	acinus	Q9UKV3	S898-p		HADDsRIsEDEtERN		18
Acin1	acinus	Q9JIX8	S898-p		HADDsRIsEDEtERN		15
Acin1	acinus	E9PST5	S899-p		HADDSRIsEDETERN		2
ACIN1	acinus	Q9UKV3	T902-p		sRIsEDEtERNGDDG		2
Acin1	acinus	Q9JIX8	T902-p		sRIsEDEtERNGDDG		2
ACIN1	acinus	Q9UKV3	T978-p		VTLGDtLtRRsIsQQ		1
Acin1	acinus	Q9JIX8	S982-p		TLTRRsIsQQKsGVs		1
ACIN1	acinus	Q9UKV3	S983-p		tLtRRsIsQQksGVs		4
Acin1	acinus	Q9JIX8	S986-p		RsIsQQKsGVsITID		5
Acin1	acinus	Q9JIX8	S989-p		sQQKsGVsITIDDPV		4
ACIN1	acinus	Q9UKV3	S990-p		sQQksGVsItIDDPV		8
ACIN1	acinus	Q9UKV3	T999-p		tIDDPVRtAQVPsPP		1
Acin1	acinus	E9PST5	S1004-p		VRTAQVPsPPRGKIS		3
Acin1	acinus	Q9JIX8	S1103-p		GLLVDRPsETKAEEQ		1
ACIN1	acinus	Q9UKV3	S1104-p		GLLVDRPsEtKTEEQ		3
ACIN1	acinus	Q9UKV3	T1106-p		LVDRPsEtKTEEQGI		1
ACIN1	acinus	Q9UKV3	S1176-p	RSB_motif	KVREGPRsRsRsRDR		3
ACIN1	acinus	Q9UKV3	S1178-p	RSB_motif	REGPRsRsRsRDRRR		3
ACIN1	acinus	Q9UKV3	S1180-p	RSB_motif	GPRsRsRsRDRRRKE	2	2
Acin1	acinus	E9PST5	S1180-p	RSB_motif	GPRSRSRsRDRRRKE	1
ACIN1	acinus	Q9UKV3	T1230-p	RSB_motif	CIyWLPLtDsQIVQk		1
Acin1	acinus	Q9JIX8	S1283-p		REKRREHsRERERDR		1
Acin1	acinus	E9PST5	S1284-p		REKRREHsRERERDR		1
ACIN1	acinus	Q9UKV3	S1325-p		RRDTKRHsRsRsRst		1
Acin1	acinus	Q9JIX8	S1326-p		KRHSRSRsRstPVRD		7
Acin1	acinus	E9PST5	S1327-p		KRHSRSRsRsTPVRD		1
Acin1	acinus	Q9JIX8	S1328-p		HSRSRsRstPVRDRG		6
Acin1	acinus	Q9JIX8	T1329-p		SRSRsRstPVRDRGG		6
Acin1	acinus	E9PST5	S1329-p		HSRSRsRsTPVRDRG	1
ACIN1	acinus iso2	Q9UKV3-2	S453-p	RSB_motif	GPRSRSRsRDRRRKE	1
ACIN1	acinus iso2	Q9UKV3-2	S604-p		HSRSRSRsTPVRDRG	1
Acin1	acinus iso5	Q52KR6	S55-p		KRKIsVVsTKGVQAG		1
Acin1	acinus iso5	Q52KR6	S64-p		KGVQAGNsDTEGGQP		1
Acin1	acinus iso5	Q52KR6	S89-p		AATQKKPsISITTES		1
Acin1	acinus iso5	Q52KR6	S112-p		HADDSRIsEDETERN		1
ACIN1	acinus iso5	Q9UKV3-5	S837-p		KGVPAGNsDTEGGQP		1
ACIN1	acinus iso5	Q9UKV3-5	S862-p		ATTQKKPsISITTES		1
ACIN1	acinus iso5	Q9UKV3-5	S882-p		VDLHADDsRIsEDET		1
ACIN1	acinus iso5	Q9UKV3-5	S885-p		HADDsRIsEDETERN		1
TNK2	Ack	Q07912	T33-p		LRDDLNVtRLsHFEy		1
Tnk2	Ack	O54967	T33-p		LRDDLNItRLSHFEy		1
TNK2	Ack	Q07912	Y40-p		tRLsHFEyVKNEDLE		1
TNK2	Ack	Q07912	S77-p		CKRKsWMsKVFsGKR		1
TNK2	Ack	Q07912	S81-p		sWMsKVFsGKRLEAE		1
TNK2	Ack	Q07912	T101-p		SQSTFRktsPAPGGP		1
TNK2	Ack	Q07912	S102-p		QSTFRktsPAPGGPA		1
Tnk2	Ack	O54967	S102-p		QSTFRKPsPtPGSLP		1
Tnk2	Ack	O54967	T104-p		TFRKPsPtPGSLPGE		1
Tnk2	Ack	O54967	T113-p		GSLPGEGtLQSLTCL		4
TNK2	Ack	Q07912	S136-p	Pkinase_Tyr	LEkLGDGsFGVVRRG		1
TNK2	Ack	Q07912	S149-p	Pkinase_Tyr	RGEWDAPsGKTVSVA		1
TNK2	Ack	Q07912	T205-p	Pkinase_Tyr	TPPMKMVtELAPLGs		1
TNK2	Ack	Q07912	S212-p	Pkinase_Tyr	tELAPLGsLLDRLRK		1
Tnk2	Ack	O54967	T618-p		ACSLLDKtPPQsPTR		2
Tnk2	Ack	O54967	S622-p		LDKtPPQsPTRALPR		1
Tnk2	Ack	O54967	Y650-p		PLPPPPAyDDVAQDE		1
TNK2	Ack	Q07912	S724-p		QLQAPAGsPAPsPsP		5
TNK2	Ack	Q07912	S728-p		PAGsPAPsPsPGGDD		3
TNK2	Ack	Q07912	S730-p		GsPAPsPsPGGDDKP		2
Tnk2	Ack	O54967	T741-p		QVPTGQLtPsPTPGG		1
Tnk2	Ack	O54967	S743-p		PTGQLtPsPTPGGDD		1
Tnk2	Ack	Q5U2X5	S757-p		TRPRVGLsPAPLGEE		1
Tnk2	Ack	O54967	S772-p		TRPRVELsPAPsGEE		12
TNK2	Ack	Q07912	S774-p	Inhibitor_Mig-6	SQWPGPAsPPRVPPR		1
Tnk2	Ack	Q5U2X5	S774-p	Inhibitor_Mig-6	SRWPGPSsPPRVPPR		1
Tnk2	Ack	O54967	S776-p		VELsPAPsGEEETSR		1
TNK2	Ack	Q07912	S785-p	Inhibitor_Mig-6	VPPREPLsPQGsRTP		5
TNK2	Ack	Q07912	S789-p	Inhibitor_Mig-6	EPLsPQGsRTPSPLV		1
Tnk2	Ack	O54967	S789-p	Inhibitor_Mig-6	SRWPGPAsPPRVPPR		5
Tnk2	Ack	O54967	S800-p	Inhibitor_Mig-6	VPPREPLsPQGSRTP		2
Tnk2	Ack	O54967	S825-p	Inhibitor_Mig-6	LPHRLSSsPGKTMPt		1
TNK2	Ack	Q07912	T829-p	Inhibitor_Mig-6	ASDPkyAtPQVIQAP		2
Tnk2	Ack	O54967	T844-p	Inhibitor_Mig-6	ASDPKyAtPQVIQAP		2
Tnk2	Ack	O54967	S871-p		RDGRKVssTHyyLLP		1
TNK2	Ack	Q07912	S881-p		RFLREAQsPEEPTPL		1
Tnk2	Ack	O54967	S896-p		RFLREAQsPEEPAAL		1
TNK2	Ack	Q07912	T925-p		DPKANFStNNSNPGA		1
Tnk2	Ack	O54967	S951-p		NPGARPPsLRAAARL		1
ACLY	ACLY	P53396	S23-p		YkFICTTsAIQNRFK		1
ACLY	ACLY	P53396	T38-p		YARVTPDtDWARLLQ		1
Acly	ACLY	Q91V92	S77-p		GLVGVNLsLDGVKSW		1
ACLY	ACLY	P53396	S83-p		LTLDGVksWLkPRLG		1
Acly	ACLY	P16638	S83-p		LSLDGVKsWLkPRLG		1
ACLY	ACLY	P53396	T94-p		PRLGQEAtVGkAtGF		1
Acly	ACLY	Q91V92	T94-p		PRLGHEAtVGKAKGF		1
ACLY	ACLY	P53396	T99-p		EAtVGkAtGFLKNFL		1
ACLY	ACLY	P53396	Y213-p		VVTKDGVyVLDLAAK		1
ACLY	ACLY	P53396	Y247-p	Citrate_bind	PPFGREAyPEEAyIA		1
ACLY	ACLY	P53396	Y252-p	Citrate_bind	EAyPEEAyIADLDAk		1
ACLY	ACLY	P53396	S260-p	Citrate_bind	IADLDAksGAsLkLT		1
ACLY	ACLY	P53396	S263-p	Citrate_bind	LDAksGAsLkLTLLN		1
ACLY	ACLY	P53396	T322-p	Citrate_bind	QTyDYAKtILsLMTR		1
ACLY	ACLY	P53396	S325-p	Citrate_bind	DYAKtILsLMTREKH		1
ACLY	ACLY	P53396	Y384-p	Citrate_bind	VRrGGPNyQEGLrVM	1	1
Acly	ACLY	P16638	T446-p		NASGSTStPAPsRtA	1
Acly	ACLY	P16638	S450-p		STStPAPsRtAsFSE	1
Acly	ACLY	Q91V92	S451-p		STStPAPsRtAsFsE		1
Acly	ACLY	P16638	T452-p		StPAPsRtAsFSEsR		1
Acly	ACLY	Q91V92	T453-p		StPAPsRtAsFsEsR		4
Acly	ACLY	P16638	S454-p		PAPsRtAsFSEsRAD	3	6
Acly	ACLY	Q91V92	S457-p		PsRtAsFsEsRADEV		4
Acly	ACLY	P16638	S458-p		RtAsFSEsRADEVAP		1
Acly	ACLY	Q91V92	S459-p		RtAsFsEsRADEVAP		1
Acly	ACLY	P16638	S477-p		KPAMPQDsVPsPRSL		2
Acly	ACLY	P16638	S480-p		MPQDsVPsPRSLQGK		4
ACLY	ACLY	P53396	S484-p		DsVPsPRsLQGkSTT		1
Acly	ACLY	P16638	S493-p	CoA_binding	GKSATLFsRHTkAIV		1
Acly	ACLY	P16638	T505-p	CoA_binding	AIVWGMQtRAVQGML		1
Acly	ACLY	Q91V92	Y521-p	CoA_binding	PSVAAMVyPFtGDHk		1
Acly	ACLY	Q91V92	T524-p	CoA_binding	AAMVyPFtGDHkQKF		1
ACLY	ACLY	P53396	S581-p	CoA_binding	sLRSAYDstMETMNy		2
ACLY	ACLY	P53396	T582-p	CoA_binding	LRSAYDstMETMNyA		1
ACLY	ACLY	P53396	T593-p	CoA_binding	MNyAQIRtIAIIAEG		1
ACLY	ACLY	P53396	T606-p		EGIPEALtRKLIKKA		1
Acly	ACLY	Q91V92	T615-p		VTIIGPAtVGGIkPG		1
ACLY	ACLY	P53396	T639-p		GCFkIGNtGGMLDNI		1
ACLY	ACLY	P53396	S649-p		MLDNILAskLyRPGs		1
Acly	ACLY	Q91V92	S653-p	Ligase_CoA	SVAYVSRsGGMSNEL		2
ACLY	ACLY	P53396	S656-p		skLyRPGsVAyVSRs		1
ACLY	ACLY	P53396	Y659-p		yRPGsVAyVSRsGGM		1
Acly	ACLY	P16638	S662-p	Ligase_CoA	SVAYVSRsGGMSNEL		1
ACLY	ACLY	P53396	S663-p	Ligase_CoA	sVAyVSRsGGMsNEL		4
ACLY	ACLY	P53396	S667-p	Ligase_CoA	VSRsGGMsNELNNII		1
ACLY	ACLY	P53396	S675-p	Ligase_CoA	NELNNIIsRtTDGVy		1
ACLY	ACLY	P53396	Y692-p	Ligase_CoA	VAIGGDryPGSTFMD		1
ACLY	ACLY	P53396	T707-p	Ligase_CoA	HVLRyQDtPGVKMIV		1
Acly	ACLY	Q91V92	H750-p	Ligase_CoA	SSEVQFGhAGACANQ	1
Acly	ACLY	P16638	H759-p	Ligase_CoA	SSEVQFGhAGACANQ	1
ACLY	ACLY	P53396	H760-p	Ligase_CoA	SSEVQFGhAGACANQ	1
ACLY	ACLY	P53396	S839-p		GLIRkPAsFMTSICD		3
ACLY	ACLY	P53396	Y854-p		ERGQELIyAGMPITE		1
Acly	ACLY	P16638	S951-p	Citrate_synt	MFSkAFDsGIIPMEF		1
ACLY	ACLY	P53396	S952-p	Citrate_synt	MFSkAFDsGIIPMEF		1
ACLY	ACLY	P53396	S979-p	Citrate_synt	GIGHRVksINNPDMr		1
ACLY	ACLY	P53396	T1001-p	Citrate_synt	VRQHFPAtPLLDYAL		1
Acly	ACLY	Q91V92	S1090-p		YVLPEHMsM______		3
ACLY	ACLY	P53396	S1100-p		YVLPEHMsM______		7
Acly	ACLY iso2	Q3V117	S481-p		MPQDSVPsPRSLQGk		16
Acly	ACLY iso3	Q3TS02	S481-p		MPQDSVPsPRSLQGH		21
Acmsd	ACMSD	Q8R519	T7-p	Amidohydro_2	_MKIDIHtHILPKEW		1
Acmsd	ACMSD	Q8R519	T116-p	Amidohydro_2	RRFVGLGtLPMQAPE		1
ACMSD	ACMSD iso2	Q8TDX5-2	S4-p		____MGKssEWCERI		1
ACMSD	ACMSD iso2	Q8TDX5-2	S5-p		___MGKssEWCERIA		1
ACMSD	ACMSD iso2	Q8TDX5-2	T23-p	Amidohydro_2	KFVLEKWtKKAKPED		1
SDHAF3	ACN9	Q9NRP4	S116-p		TKPNRQFsISESMKP		1
Acnat1	ACNAT1	A2AKK5	S10-p		IKLIATPsNALVDEP		1
Acnat2	ACNAT2	Q8BGG9	S10-p		IQLIATPsNALVDEP		1
Aco2	ACO2	Q9ER34	Y71-p	Aconitase	TLSEkIVyGHLDDPA		2
ACO2	ACO2	Q99798	S79-p	Aconitase	GHLDDPAsQEIERGK		1
Aco2	ACO2	Q99KI0	S112-p	Aconitase	MAMLQFIssGLPKVA		1
Aco2	ACO2	Q99KI0	S113-p	Aconitase	AMLQFIssGLPKVAV		1
ACO2	ACO2	Q99798	Y151-p	Aconitase	kDINQEVyNFLATAG		1
Aco2	ACO2	Q99KI0	S237-p	Aconitase	IGVkLTGsLSGWTSP		2
ACO2	ACO2	Q99798	S242-p	Aconitase	TGsLSGWssPkDVIL		1
ACO2	ACO2	Q99798	S243-p	Aconitase	GsLSGWssPkDVILK		1
ACO2	ACO2	Q99798	T310-p	Aconitase	MKKYLSktGREDIAN		1
Aco2	ACO2	Q9ER34	T470-p	Aconitase	GEKNTIVtSYNRNFT		1
Aco2	ACO2	Q99KI0	T497-p	Aconitase	VTSPEIVtALAIAGT		1
ACO2	ACO2	Q99798	T515-p		NPETDyLtGTDGkkF		1
Aco2	ACO2	Q99KI0	S535-p		DADELPRsDFDPGQD		2
ACO2	ACO2	Q99798	T543-p		EFDPGQDtyQHPPkD		1
ACO2	ACO2	Q99798	Y544-p		FDPGQDtyQHPPkDS		1
Aco2	ACO2	Q9ER34	Y544-p		FDPGQDTyQHPPkDS		2
Aco2	ACO2	Q99KI0	S552-p		QHPPkDSsGQRVDVs		1
ACO2	ACO2	Q99798	S559-p		SGQHVDVsPTSQRLQ		10
Aco2	ACO2	Q99KI0	S559-p		sGQRVDVsPtSQRLQ		10
Aco2	ACO2	Q9ER34	S559-p		SGQRVDVsPtSQRLQ		2
Aco2	ACO2	Q99KI0	T561-p		QRVDVsPtSQRLQLL		1
Aco2	ACO2	Q9ER34	T561-p		QRVDVsPtSQRLQLL		1
Aco2	ACO2	Q99KI0	T593-p	Aconitase_C	IKVKGkCttDHISAA		1
Aco2	ACO2	Q99KI0	T594-p	Aconitase_C	KVKGkCttDHISAAG		1
ACO2	ACO2	Q99798	T646-p	Aconitase_C	EFGPVPDtARYYKKH		1
ACO2	ACO2	Q99798	Y665-p	Aconitase_C	VVIGDENyGEGssRE		1
Aco2	ACO2	Q9ER34	Y665-p	Aconitase_C	VVIGDENyGEGsSRE		2
ACO2	ACO2	Q99798	S669-p	Aconitase_C	DENyGEGssREHAAL		1
Aco2	ACO2	Q99KI0	S669-p	Aconitase_C	DENYGEGsSREHAAL		1
Aco2	ACO2	Q9ER34	S669-p	Aconitase_C	DENyGEGsSREHAAL		1
ACO2	ACO2	Q99798	S670-p	Aconitase_C	ENyGEGssREHAALE		1
Aco2	ACO2	Q99KI0	S713-p		PLTFADPsDYNKIHP		1
Acot1	ACOT1	O55137	Y52-p	Bile_Hydr_Trans	LFRAHARyRADsHGE		1
ACOT1	ACOT1	Q86TX2	T100-p	Bile_Hydr_Trans	LVKRDVRtPLAVELE		1
ACOT1	ACOT1	Q86TX2	S232-p	BAAT_C	GVGLLGIsKGGELCL		2
Acot1	ACOT1	O55137	S232-p	BAAT_C	GIGLLGIsKGGELGL		1
Acot1	ACOT1	O88267	S232-p	BAAT_C	GIGLLGIskGGELGL		1
Acot1	ACOT1	O55137	S416-p		GSECLHVsPKI____		8
Acot1	ACOT1	O88267	S416-p		GGKSHGVsPKI____		2
Acot10	ACOT10	Q32MW3	S157-p		KIDMCKHsLsPEQDI		1
Acot10	ACOT10	Q32MW3	S159-p		DMCKHsLsPEQDIKF		1
Acot10	ACOT10	Q32MW3	T176-p		HVSWVGNttMEVKMK		1
Acot10	ACOT10	Q32MW3	T177-p		VSWVGNttMEVKMKM		1
ACOT11	ACOT11	Q8WXI4	S444-p	START	AQAFLLLsDLRQRPE		1
Acot11	ACOT11	Q8VHQ9	T593-p		DLAPsLQtL______		1
Acot12	ACOT12	Q9DBK0	T355-p	START	kKGSLSNtNVEALKN		1
Acot12	ACOT12	Q9DBK0	S554-p		ATPDGLKsVL_____		1
ACOT2	ACOT2	P49753	S7-p		_MSNKLLsPHPHSVV		1
ACOT2	ACOT2	P49753	S47-p		SSAQFLGsPQLRQVG		1
ACOT2	ACOT2	P49753	T162-p	Bile_Hydr_Trans	LVKRDVRtPLAVELE		1
Acot2	ACOT2	Q9QYR9	S273-p	BAAT_C	GIGLLGIsKGGELGL		1
Acot2	ACOT2	O55171	S273-p	BAAT_C	GIGLLGIskGGELGL		1
ACOT2	ACOT2	P49753	S294-p	BAAT_C	GVGLLGIsKGGELCL		2
Acot3	ACOT3	Q9QYR7	Y63-p	Bile_Hydr_Trans	LFRAHARyRADsHGE		1
Acot4	ACOT4	Q8BWN8	Y52-p	Bile_Hydr_Trans	LFRAHARyRADsHGE		1
Acot5	ACOT5	Q6Q2Z6	Y52-p	Bile_Hydr_Trans	LFRAHARyRADsHGE		1
Acot6	ACOT6	Q32Q92	Y52-p	Bile_Hydr_Trans	LFRAHARyRADsHGE		1
ACOT6	ACOT6	Q3I5F7	Y120-p	BAAT_C	QSWKSEFyAQIASER		1
ACOT7	ACOT7	O00154	S327-p		QkRYRAAsAFFTYVS		2
ACOT7	ACOT7	O00154	T351-p		VPQLVPEtEDEKKRF		1
Acot7	ACOT7 iso1	Q64559-1	S2-p		______MsGPTTDTP		1
ACOT7	ACOT7 iso2	O00154-2	S2-p		______MsGPDVETP		2
Acot7	ACOT7 iso2	Q91V12-2	S2-p		______MsGPTTDTP		1
ACOT7	ACOT7 iso4	O00154-4	S2-p		______MsGPDVETP		2
Acot8	ACOT8	P58137	S2-p		______MsAPEGLGD		2
ACOT8	ACOT8	O14734	S3-p		_____MSsPQAPEDG		1
ACOT8	ACOT8	O14734	S315-p		IRVkPQVsEskL___		3
ACOT8	ACOT8	O14734	S317-p		VkPQVsEskL_____		1
ACOT9	ACOT9	Q9Y305	S69-p		EERkLLHsFLAkSQD		1
Acot9	ACOT9	Q9R0X4	S85-p		PPRKMRDsyIEVLLP		1
Acot9	ACOT9	Q9R0X4	Y86-p		PRKMRDsyIEVLLPL		1
Acot9	ACOT9	Q9R0X4	T95-p		EVLLPLGtDPELRDk		1
ACOT9	ACOT9	Q9Y305	S96-p		EVLLPLGsEPELREk		1
ACOT9	ACOT9	Q9Y305	Y104-p		EPELREkyLTVQNTV		1
Acot9	ACOT9	Q9R0X4	S157-p		KIDMCKHsLsPEQDI		1
Acot9	ACOT9	Q9R0X4	S159-p		DMCKHsLsPEQDIKF		1
ACOT9	ACOT9	Q9Y305	S160-p		DMCkkSLsPEQDIkF		3
ACOT9	ACOT9	Q9Y305	S223-p		VNPLIPEsPEEEELF		2
Acot9	ACOT9	Q5U2X8	S255-p		LLKVAPNsEERNVIH		1
ACOT9	ACOT9	Q9Y305	S375-p	4HBT	YIQVRVHsEVASLQE		1
Acot9	ACOT9	Q9R0X4	S382-p		SEVSSLDsREHMTTN		1
ACOT9	ACOT9	Q9Y305	T386-p		SLQEKQHtTTNVFHF		1
ACOX1	ACOX1	Q15067	T20-p	Acyl-CoA_ox_N	SFNPELLtHILDGsP		1
Acox1	ACOX1	Q9R0H0	T20-p	Acyl-CoA_ox_N	TFNPELItHILDGsP		1
ACOX1	ACOX1	Q15067	S26-p	Acyl-CoA_ox_N	LtHILDGsPEkTRRR		16
Acox1	ACOX1	Q9R0H0	S26-p	Acyl-CoA_ox_N	ItHILDGsPENTRRR		3
Acox1	ACOX1	Q9R0H0	T69-p	Acyl-CoA_ox_N	VAVkKSAtMVkKMRE		1
ACOX1	ACOX1	Q15067	S127-p	Acyl-CoA_ox_N	KEkWLLSsKGLQIIG		1
ACOX1	ACOX1	Q15067	S167-p	Acyl-CoA_dh_M	TQEFILNsPTVTSIK		1
Acox1	ACOX1	Q9R0H0	Y232-p	Acyl-CoA_dh_M	DIGPkFGyEEMDNGY		1
Acox1	ACOX1	Q9R0H0	S310-p		YSAVRRQsEIkRsEP		2
Acox1	ACOX1	P07872	S310-p		YSAVRRQsEIkQSEP		2
Acox1	ACOX1	Q9R0H0	S315-p		RQsEIkRsEPEPQIL		1
Acox1	ACOX1	Q9R0H0	S358-p		TYMRINEsIGQGDLs		3
Acox1	ACOX1	Q9R0H0	S365-p		sIGQGDLsELPELHA		1
Acox1	ACOX1	Q9R0H0	S453-p		kLVGGMVsYLNDLPS		1
ACOX1	ACOX1	Q15067	Y487-p	ACOX	PESLTEAyKLRAARL		1
Acox1	ACOX1	Q9R0H0	S507-p	ACOX	kNLQAQVsHRKskEV		2
Acox1	ACOX1	Q9R0H0	S511-p	ACOX	AQVsHRKskEVAWNL		1
Acox1	ACOX1	Q9R0H0	Y629-p	ACOX	GRYDGNVyENLFEWA		1
ACOX1	ACOX1	Q15067	S639-p	ACOX	LFEWAKNsPLNkAEV		1
Acox1	ACOX1	Q9R0H0	T644-p	ACOX	kkSPLNktEVHEsyy		1
ACOX1	ACOX1	Q15067	S649-p	ACOX	NkAEVHEsYkHLKSL		1
Acox1	ACOX1	Q9R0H0	S649-p	ACOX	NktEVHEsyykHLkP		2
Acox1	ACOX1	Q9R0H0	Y650-p	ACOX	ktEVHEsyykHLkPL		1
Acox2	ACOX2	P97562	S3-p		_____MGsPMHRVSL		1
ACOX2	ACOX2	Q99424	S9-p		GSPVHRVsLGDtWSR		1
Acox2	ACOX2	Q9QXD1	S9-p		GNPGDRVsLGEtWSR		1
ACOX2	ACOX2	Q99424	T13-p		HRVsLGDtWSRQMHP		1
Acox2	ACOX2	Q9QXD1	T13-p		DRVsLGEtWSREVHP		1
Acox2	ACOX2	Q9QXD1	S28-p		DIDSERHsPSFSVER		1
Acox2	ACOX2	P97562	S32-p	Acyl-CoA_ox_N	ERHSPSFsVERLTNI		1
ACOX2	ACOX2	Q99424	S55-p	Acyl-CoA_ox_N	ALRRKVEsIIHSYPE		1
Acox2	ACOX2	Q9QXD1	S55-p	Acyl-CoA_ox_N	ELRRRVEsLIQRDPV		1
Acox2	ACOX2	Q9QXD1	Y280-p		EVLPDGTyQRLGTPQ		1
Acox2	ACOX2	Q9QXD1	S331-p		HQSRLRPsDPEAKIL		1
ACOX2	ACOX2	Q99424	Y417-p		RACGGHGySKLSGLP		1
Acox2	ACOX2	Q9QXD1	S656-p	ACOX	LFEWAQksPANTQEN		1
Acox3	ACOX3	Q63448	S10-p		SSSERRDsVLWSDIP		2
Acox3	ACOX3	Q9EPL9	T16-p		DSALWSDtPKGPLSA		3
ACOX3	ACOX3	O15254	S64-p		NDPLFARsPGADLSL		1
ACOX3	ACOX3	O15254	S187-p	Acyl-CoA_dh_M	TEEFIIHsPDFEAAK		1
Acox3	ACOX3	Q9EPL9	T485-p		HFTSPLKtVDFLEAY		1
ACOXL	ACOXL	Q9NUZ1	Y260-p	Acyl-CoA_dh_1	GLtIAIRySHSRRQF		1
ACP1	ACP1	P24666	S8-p		MAEQATKsVLFVCLG		1
ACP1	ACP1	P24666	S20-p	LMWPc	CLGNICRsPIAEAVF		2
ACP1	ACP1	Q3SZ94	Y132-p	LMWPc	QLIIEDPyyGNDADF	1
Acp1	ACP1	Q9D358	Y133-p	LMWPc	LIIEDPyyGNDSDFE		1
ACP1	ACP1	Q3SZ94	Y133-p	LMWPc	LIIEDPyyGNDADFE	1
ACP1	ACP1 iso2	P24666-2	S62-p	LMWPc	SPDPRAVsCLRNHGI		1
Acp1	ACP1 iso2	Q9D358-2	S62-p	LMWPc	PPDPRAVsCLRNRGI		2
ACP6	ACP6	Q9NPH0	S151-p	His_Phos_2	VEDIPFLsPTFNPQE		1
ACP6	ACP6	Q9NPH0	S223-p	His_Phos_2	RGRRQTAsLQPGIsE		1
ACP6	ACP6	Q9NPH0	S229-p	His_Phos_2	AsLQPGIsEDLKKVK		1
ACP6	ACP6	Q9NPH0	Y287-p	His_Phos_2	RAVDTSLyILPKEDR		1
ACRBP	ACRBP	Q8NEB7	S11-p	PBP_sp32	PAAGFLPsLLKVLLL		1
Acsbg1	ACSBG1	Q99PU5	S5-p		___MPRGsEAGYCCL		1
Acsbg1	ACSBG1	Q924N5	S34-p		QGASMGTsPDNSQTS		1
Acsbg1	ACSBG1	Q924N5	S50-p		LIDGRTLskEsPSHG		1
Acsbg1	ACSBG1	Q99PU5	S53-p		GQTLSKEsPSHGLEL		1
Acsbg1	ACSBG1	Q924N5	S53-p		GRTLskEsPSHGLEL		1
Acsbg1	ACSBG1	Q99PU5	S70-p		PEkARAAsLDGAEEA		4
Acsbg1	ACSBG1	Q924N5	S70-p		PEKARAAsLDASEEA		1
ACSBG1	ACSBG1	Q96GR2	S295-p	AMP-binding	NPKGVMLsQDNItWT		1
ACSBG1	ACSBG1	Q96GR2	T300-p	AMP-binding	MLsQDNItWTARYGS		1
Acsbg1	ACSBG1	Q99PU5	S605-p		GDQRKFLsMLLTLKC		1
ACSBG1	ACSBG1	Q96GR2	S647-p		GSRATTVsEIIEKKD		1
Acsbg1	ACSBG1	Q99PU5	Y655-p		GQRDEAVyQAIHEGI		1
ACSF2	ACSF2	Q96CM8	T53-p		EVDRMVStPIGGLsy		1
ACSF2	ACSF2	Q96CM8	S59-p		StPIGGLsyVQGCtk		1
ACSF2	ACSF2	Q96CM8	Y60-p		tPIGGLsyVQGCtkK		1
Acsf2	ACSF2	Q8VCW8	S385-p	AMP-binding	RGGVIAGsPAPPELI		2
ACSF2	ACSF2	Q96CM8	Y466-p	AMP-binding	GELCIRGyCVMLGyW		1
ACSF2	ACSF2	Q96CM8	Y472-p	AMP-binding	GyCVMLGyWGEPQKT		1
ACSF2	ACSF2	Q96CM8	T531-p	AMP-binding_C	ELEDFFHtHPKVQEV		1
ACSF2	ACSF2	Q96CM8	T564-p	AMP-binding_C	RLKDGEEtTVEEIKA		1
ACSF3	ACSF3	Q4G176	T171-p	AMP-binding	GVPLLPLtPAIYTGA		1
Acsl1	ACSL1	P41216	S58-p		LkPPCDLsMQSVEIA		1
Acsl1	ACSL1	P41216	S74-p		TTDGIRRsAVLEDDk		1
Acsl1	ACSL1	P18163	Y85-p		EDDKLLLyYYDDVRT		1
ACSL1	ACSL1	P33121	S103-p	AMP-binding	FQRGIQVsNNGPCLG		1
ACSL1	ACSL1	P33121	S122-p	AMP-binding	DQPYEWLsYKQVAEL		1
Acsl1	ACSL1	P41216	S197-p	AMP-binding	IVNKAELsVIFADkP		1
ACSL1	ACSL1	P33121	S232-p	AMP-binding	VVMDAYGsELVERGQ		2
Acsl1	ACSL1	P41216	S233-p	AMP-binding	VIMDsyGsDLVERGK		2
Acsl1	ACSL1	P41216	S278-p	AMP-binding	LAIICFTsGttGNPK		2
Acsl1	ACSL1	P41216	T280-p	AMP-binding	IICFTsGttGNPKGA		1
Acsl1	ACSL1	P41216	T281-p	AMP-binding	ICFTsGttGNPKGAM		1
Acsl1	ACSL1	P41216	S385-p	AMP-binding	IFGQANTsLkRWLLD		1
ACSL1	ACSL1	P33121	S394-p	AMP-binding	RWLLDFAskRKEAEL		1
ACSL1	ACSL1	P33121	S410-p	AMP-binding	SGIIRNNsLWDRLIF		1
Acsl1	ACSL1	P41216	S411-p	AMP-binding	SGIVRNNsLWDkLIF		2
Acsl1	ACSL1	P18163	S411-p	AMP-binding	SGIVRNNsLWDkLIF		1
Acsl1	ACSL1	P41216	S423-p	AMP-binding	LIFHkIQssLGGkVR		1
Acsl1	ACSL1	P41216	S424-p	AMP-binding	IFHkIQssLGGkVRL		3
ACSL1	ACSL1	P33121	S439-p	AMP-binding	VTGAAPVsATVLTFL		1
Acsl1	ACSL1	P41216	S440-p	AMP-binding	ITGAAPVsAtVLTFL		1
Acsl1	ACSL1	P41216	S503-p	AMP-binding	EEMNYLAsKGEGEVC		1
Acsl1	ACSL1	P41216	T539-p	AMP-binding	DkDGWLHtGDIGkWL		1
ACSL1	ACSL1	P33121	S620-p	AMP-binding_C	QKRGFEGsFEELCRN		2
Acsl1	ACSL1	P41216	S621-p	AMP-binding_C	QKRGLQGsFEELCRN		7
ACSL1	ACSL1	P33121	S664-p		TLHPELFsIDNGLLt		1
ACSL1	ACSL1	P33121	T671-p		sIDNGLLtPTMKAKR		3
Acsl1	ACSL1	P41216	T672-p		SIDNGLLtPTLkAKR		1
Acsl1	ACSL1	P41216	S688-p		ELRNYFRsQIDELYA		1
ACSL1	ACSL1	P33121	T695-p		QIDDLyStIKV____		1
ACSL3	ACSL3	O95573	S6-p		__MNNHVsSKPSTMk		1
ACSL3	ACSL3	O95573	T107-p		KNKRLLGtREVLNEE		1
ACSL3	ACSL3	O95573	S353-p	AMP-binding	GCRIGySsPQTLADQ		1
ACSL3	ACSL3	O95573	Y516-p	AMP-binding	kNWEEGGyFNTDkPH		1
Acsl3	ACSL3	Q9CZW4	Y591-p		VKLQAGEyVSLGkVE		1
ACSL3	ACSL3	O95573	S593-p		LQAGEyVsLGkVEAA		1
Acsl3	ACSL3	Q9CZW4	T633-p		VPNQKELtELARTKG		1
ACSL3	ACSL3	O95573	S683-p		IPVkIRLsPEPWtPE		15
Acsl3	ACSL3	Q9CZW4	S683-p		IPLkIRLsPDPWTPE		2
ACSL3	ACSL3	O95573	T695-p		tPEtGLVtDAFkLKR		1
Acsl4	ACSL4	Q9QUJ7	S52-p		RIKAKPtsDkPGsPY		1
ACSL4	ACSL4	O60488	S95-p		SkFGkKDsLGTREIL		1
Acsl4	ACSL4	Q9QUJ7	S95-p		AKFGKKDsLGtREIL		1
Acsl4	ACSL4	Q9QUJ7	T98-p		GKKDsLGtREILsEE		1
Acsl4	ACSL4	Q9QUJ7	S103-p	AMP-binding	LGtREILsEENEMQP		1
ACSL4	ACSL4	O60488	S140-p	AMP-binding	RRVNNFGsGLtALGL		1
Acsl4	ACSL4	Q9QUJ7	Y227-p	AMP-binding	NCVKHIIyVDNKTIN		1
ACSL4	ACSL4	O60488	S352-p	AMP-binding	PLTLSDQsskIkKGS		1
ACSL4	ACSL4	O60488	S353-p	AMP-binding	LTLSDQsskIkKGSk		1
Acsl4	ACSL4	Q9QUJ7	Y415-p	AMP-binding	LEQIKKGyDAPLCNL		1
ACSL4	ACSL4	O60488	Y483-p	AMP-binding	TVTEVTDyTtGRVGA		1
ACSL4	ACSL4	O60488	T508-p	AMP-binding	DWQEGGYtINDkPNP		1
ACSL4	ACSL4	O60488	S584-p		LQAGEyVsLGkVEAA		1
Acsl4	ACSL4	Q9QUJ7	S635-p		QQKGVEGsWVDICNN		1
ACSL4	ACSL4	O60488	S674-p		IPIkVRLsPEPWtPE		10
Acsl4	ACSL4	Q9QUJ7	S674-p		IPIkVRLsPEPWtPE		3
ACSL4	ACSL4	O60488	T686-p		tPEtGLVtDAFkLKR		1
ACSL5	ACSL5	Q9ULC5	S381-p	AMP-binding	LLKLAVssKFKELQK		1
ACSL5	ACSL5	Q9ULC5	T511-p	AMP-binding	YLkDPEKtQEALDSD		1
ACSL5	ACSL5	Q9ULC5	S580-p		VHGESLRssLVGVVV		2
ACSL5	ACSL5	Q9ULC5	S581-p		HGESLRssLVGVVVP		1
ACSL5	ACSL5	Q9ULC5	S595-p		PDTDVLPsFAAkLGV		1
ACSL5	ACSL5	Q9ULC5	T634-p		GKESGLKtFEQVKAI		1
Acsl5	ACSL5	Q8JZR0	S634-p		GKEGGLKsFEQVkSI		1
Acsl5	ACSL5	Q8JZR0	S680-p		QIkSLYEsIEE____		2
ACSL5	ACSL5 iso3	Q9ULC5-3	S28-p		DSCGRKNsEPGsPHS		3
ACSL5	ACSL5 iso3	Q9ULC5-3	S32-p		RKNsEPGsPHSLEAL		1
Acsl6	ACSL6	P33124	S352-p	AMP-binding	QGDIRLLsDDMkALR		1
Acsl6	ACSL6	Q91WC3	S439-p	AMP-binding	VTGAAPAsPTVLGFL		1
Acsl6	ACSL6	Q91WC3	T538-p	AMP-binding	DSDGWLHtGDIGKWL		1
Acsl6	ACSL6	P33124	S649-p		GKESGLHsFEQVKAI		1
Acsm1	ACSM1	Q91VA0	S163-p	AMP-binding	KAIVTTAsLVPEVES		1
Acsm1	ACSM1	Q91VA0	S203-p	AMP-binding	CSLIkSAsPDHTCIk		1
Acsm1	ACSM1	Q91VA0	S358-p	AMP-binding	WkQRTGLsIHEVYGQ		1
ACSM1	ACSM1	Q08AH1	T439-p	AMP-binding	YEGDPEKtAKVECGD		1
ACSM2A	ACSM2A	Q08AH3	S172-p	AMP-binding	QEVDTVAsECPSLRI		1
ACSM2A	ACSM2A	Q08AH3	S307-p	AMP-binding	LSSyPIKsMMGAPIV		1
Acsm2	ACSM2A	Q8K0L3	T556-p	AMP-binding_C	LDLPKTVtGkIERAK		1
ACSM2B	ACSM2B	Q68CK6	S172-p	AMP-binding	QEVDTVAsECPSLRI		1
ACSM2B	ACSM2B	Q68CK6	S307-p	AMP-binding	LSSyPIKsMMGAPIV		1
ACSM2B	ACSM2B	Q68CK6	S513-p	AMP-binding_C	KAFVILAsQFLSHDP		1
ACSM3	ACSM3	Q53FZ2	T155-p	AMP-binding	IPGTTQLtQkDILYR		1
ACSM3	ACSM3	Q53FZ2	S216-p	AMP-binding	KELMKHAsDSHTCVK		1
ACSM3	ACSM3	Q53FZ2	T224-p	AMP-binding	DSHTCVKtKHNEIMA		1
ACSM4	ACSM4	P0C7M7	Y547-p	AMP-binding_C	VKKSTAPyKYPRKVE		1
Acsm5	ACSM5	Q8BGA8	S210-p	AMP-binding	RELLRAAsPEHNCVR		2
Acsm5	ACSM5	Q8BGA8	S525-p	AMP-binding_C	VLSPAYAsHDPEALT		1
ACSM6	ACSM6	Q6P461	Y152-p	AMP-binding	LTAKKIRyQLRMSKA		1
ACSS1	ACSS1	Q9NUB1	S16-p		GVGRLLGsLRGLSGQ		1
ACSS1	ACSS1	Q9NUB1	S32-p		ARPPCGVsAPRRAAS		1
ACSS1	ACSS1	Q9NUB1	Y521-p	AMP-binding	HQRFVDAyFkAYPGY		1
ACSS2	ACSS2	Q9NR19	S12-p		EERVRSGsGsRGQEE		3
ACSS2	ACSS2	Q9NR19	S14-p		RVRSGsGsRGQEEAG		1
ACSS2	ACSS2	Q9NR19	S28-p		GAGGRARsWsPPPEV		5
Acss2	ACSS2	G3V9U0	S30-p		EGRVRGWsPPPEVRR		5
ACSS2	ACSS2	Q9NR19	S36-p		WsPPPEVsRSAHVPS		1
Acss2	ACSS2	G3V9U0	S38-p		PPPEVRRsAHVPsLQ		1
Acss2	ACSS2	G3V9U0	S43-p		RRsAHVPsLQRYREL		1
ACSS2	ACSS2	Q9NR19	Y47-p	ACAS_N	HVPSLQRyRELHRRs		1
Acss2	ACSS2	Q9QXG4	Y47-p	ACAS_N	HVPSLQRyRELHRRs		1
ACSS2	ACSS2	Q9NR19	S54-p	ACAS_N	yRELHRRsVEEPREF		2
Acss2	ACSS2	Q9QXG4	S54-p	ACAS_N	yRELHRRsVEEPREF		1
Acss2	ACSS2	Q9QXG4	S263-p	AMP-binding	AELGMNDsPsQsPPV		17
Acss2	ACSS2	G3V9U0	S263-p	AMP-binding	AELGMNDsPsQsPPV		2
ACSS2	ACSS2	Q9NR19	S265-p	AMP-binding	LGMGDStsQsPPIkR		3
Acss2	ACSS2	Q9QXG4	S265-p	AMP-binding	LGMNDsPsQsPPVkR		1
Acss2	ACSS2	G3V9U0	S265-p	AMP-binding	LGMNDsPsQsPPVKR		1
Acss2	ACSS2	Q9QXG4	S267-p	AMP-binding	MNDsPsQsPPVkRPC		15
Acss2	ACSS2	G3V9U0	S267-p	AMP-binding	MNDsPsQsPPVKRPC		2
ACSS2	ACSS2	Q9NR19	T411-p	AMP-binding	TKFYTAPtAIRLLMk		1
ACSS2	ACSS2	Q9NR19	T644-p	AMP-binding_C	EKIGPIAtPDYIQNA		2
ACSS2	ACSS2	Q9NR19	S659-p	AMP-binding_C	PGLPKTRsGKIMRRV	2	1
ACSS3	ACSS3	Q9H6R3	S656-p		KIPRSALsAIVNGKP		1
ACSS3	ACSS3	Q9H6R3	Y664-p		AIVNGKPyKITSTIE		1
Acta1	ACTA1	P68134	T7-p	Actin	_MCDEDEttALVCDN		1
Acta1	ACTA1	P68134	T8-p	Actin	MCDEDEttALVCDNG		1
Acta1	ACTA1	P68136	S35-p	Actin	APRAVFPsIVGRPRH		2
Acta1	ACTA1	P68136	S62-p	Actin	yVGDEAQskRGILTL		1
Acta1	ACTA1	P68134	T68-p	Actin	QskRGILtLkyPIEH		1
Acta1	ACTA1	P68134	T79-p	Actin	PIEHGIItNWDDMEk		1
Acta1	ACTA1	P68136	T79-p	Actin	PIEHGIItNWDDMEk		1
Acta1	ACTA1	P68136	T91-p	Actin	MEkIWHHtFyNELRV		1
Acta1	ACTA1	P68134	T108-p	Actin	EEHPtLLtEAPLNPk		1
Acta1	ACTA1	P68136	T150-p	Actin	SLYASGRtTGIVLDs		1
ACTA1	ACTA1	P68133	T151-p	Actin	LyASGRTtGIVLDsG		1
Acta1	ACTA1	P68134	S201-p	Actin	ILtERGysFVTtAER		1
Acta1	ACTA1	P68136	S201-p	Actin	ILTERGysFVTtAER		2
ACTA1	ACTA1	P68133	T204-p	Actin	ErGysFVtTAEREIV		1
Acta1	ACTA1	P68136	T205-p	Actin	RGysFVTtAEREIVR		1
ACTA1	ACTA1	P68133	S235-p	Actin	EMATAASsssLEksy		1
Acta1	ACTA1	P68134	S235-p	Actin	EMATAASsSSLEKsy		1
ACTA1	ACTA1	P68133	S236-p	Actin	MATAASsssLEksyE		1
ACTA1	ACTA1	P68133	S237-p	Actin	ATAASsssLEksyEL		1
Acta1	ACTA1	P68134	S241-p	Actin	SsSSLEKsyELPdGQ		12
Acta1	ACTA1	P68136	S241-p	Actin	sSSSLEKsyELPDGQ		2
Acta1	ACTA1	P68134	Y242-p	Actin	sSSLEKsyELPdGQV		1
Acta1	ACTA1	P68136	T251-p	Actin	LPDGQVItIGNERFR		1
ACTA1	ACTA1	P68133	T262-p	Actin	ERFRCPEtLFQPsFI		1
Acta1	ACTA1	P68136	T320-p	Actin	DRMQkEItALAPsTM		1
Acta1	ACTA1	P68136	S325-p	Actin	EItALAPsTMkIkII		1
Acta1	ACTA1	P68134	T326-p	Actin	ItALAPstMkIkIIA		1
Acta1	ACTA1	P68136	Y364-p	Actin	MWITKQEyDEAGPsI		1
ACTA1	ACTA1	P68133	S370-p	Actin	EyDEAGPsIVHRkCF		1
Acta1	ACTA1	P68136	S370-p	Actin	EyDEAGPsIVHRKCF		1
Acta2	ACTA2	P62737	T68-p	Actin	QskRGILtLkyPIEH		1
ACTA2	ACTA2	P62736	T79-p	Actin	PIEHGIItNWDDMEk		2
Acta2	ACTA2	P62737	T79-p	Actin	PIEHGIItNWDDMEk		1
ACTA2	ACTA2	P62736	S91-p	Actin	MEkIWHHsFyNELrV		2
Acta2	ACTA2	P62737	T108-p	Actin	EEHPtLLtEAPLNPk		1
ACTA2	ACTA2	P62736	T151-p	Actin	LyASGRTtGIVLDsG		1
Acta2	ACTA2	P62737	S201-p	Actin	ILtERGysFVTtAER		1
ACTA2	ACTA2	P62736	T204-p	Actin	ErGysFVtTAEREIV		1
ACTA2	ACTA2	P62736	S235-p	Actin	EMATAASsssLEksy		1
Acta2	ACTA2	P62737	S235-p	Actin	EMATAASsSSLEKsy		1
ACTA2	ACTA2	P62736	S236-p	Actin	MATAASsssLEksyE		1
ACTA2	ACTA2	P62736	S237-p	Actin	ATAASsssLEksyEL		1
Acta2	ACTA2	P62737	S241-p	Actin	SsSSLEKsyELPdGQ		12
Acta2	ACTA2	P62737	Y242-p	Actin	sSSLEKsyELPdGQV		1
ACTA2	ACTA2	P62736	T262-p	Actin	ERFRCPEtLFQPsFI		1
Acta2	ACTA2	P62737	T326-p	Actin	ItALAPstMkIkIIA		1
ACTA2	ACTA2	P62736	S370-p	Actin	EyDEAGPsIVHRkCF		1
ACTB	ACTB	P60709	S14-p	Actin	ALVVDNGsGMCkAGF		6
Actb	ACTB	P60710	S14-p	Actin	ALVVdNGsGMCKAGF		1
Actb	ACTB	P60711	S33-p	Actin	APRAVFPsIVGRPRH		2
Actb	ACTB	P60711	S60-p	Actin	yVGDEAQskRGILTL		1
ACTB	ACTB	P60709	T77-p	Actin	PIEhGIVtNWDDMEk		1
Actb	ACTB	P60711	T89-p	Actin	MEKIWHHtFyNELRV		1
ACTB	ACTB	P60709	T106-p	Actin	EEHPVLLtEAPLNPk		2
Actb	ACTB	P60710	T106-p	Actin	EEHPVLLtEAPLNPk		3
Actb	ACTB	P60711	S199-p	Actin	ILTERGysFtTtAER	1	1
Actb	ACTB	P60711	T201-p	Actin	TERGysFtTtAEREI		1
Actb	ACTB	P60710	T203-p	Actin	RGysFtttAEREIVR		4
Actb	ACTB	P60711	T203-p	Actin	RGysFtTtAEREIVR		1
ACTB	ACTB	P60709	T229-p	Actin	DFEQEMAtAASsSsL		1
Actb	ACTB	P60710	T229-p	Actin	DFEQEMAtAASsSsL		1
ACTB	ACTB	P60709	S233-p	Actin	EMAtAASsSsLEksy		1
Actb	ACTB	P60710	S233-p	Actin	EMAtAASsSsLEKsy		1
ACTB	ACTB	P60709	S235-p	Actin	AtAASsSsLEksyEL		1
Actb	ACTB	P60710	S235-p	Actin	AtAASsSsLEKsyEL		1
Actb	ACTB	P60710	S239-p	Actin	SsSsLEKsyELPdGQ		11
Actb	ACTB	P60711	S239-p	Actin	SSSSLEKsyELPDGQ		2
Actb	ACTB	P60710	Y240-p	Actin	sSsLEKsyELPdGQV		1
Actb	ACTB	P60711	T249-p	Actin	LPDGQVItIGNERFR		1
Actb	ACTB	P60710	S265-p	Actin	PEALFQPsFLGMESC		1
Actb	ACTB	P60710	S300-p	Actin	LyANtVLsGGTTMyP		2
Actb	ACTB	P60710	Y306-p	Actin	LsGGTTMyPGIADRM		1
Actb	ACTB	P60711	T318-p	Actin	DRMQkEItALAPsTM		1
Actb	ACTB	P60711	S323-p	Actin	EItALAPsTMkIkII		1
Actb	ACTB	P60710	T324-p	Actin	ItALAPstMkIkIIA		1
Actb	ACTB	P60710	S365-p	Actin	SKQEYDEsGPsIVHR		4
Actb	ACTB	P60711	S365-p	Actin	SKQEyDEsGPSIVHR		1
Actb	ACTB	P60710	S368-p	Actin	EYDEsGPsIVHRkCF		1
Actbl2	ACTBL2	Q8BFZ3	T7-p	Actin	_MVDDELtALVVDNG		1
Actbl2	ACTBL2	Q8BFZ3	S34-p	Actin	APRAVFPsMVGRPRH		1
ACTBL2	ACTBL2	Q562R1	T107-p	Actin	DEHPILLtEAPLNPK		2
ACTBL2	ACTBL2	Q562R1	T161-p	Actin	MDSGDGVtHIVPIYE		1
ACTBL2	ACTBL2	Q562R1	Y170-p	Actin	IVPIYEGyALPHAIL		1
Actbl2	ACTBL2	Q8BFZ3	S234-p	Actin	EMVTAAAsssLERsy		1
Actbl2	ACTBL2	Q8BFZ3	S235-p	Actin	MVTAAAsssLERsyE		1
Actbl2	ACTBL2	Q8BFZ3	S236-p	Actin	VTAAAsssLERsyEL		1
Actbl2	ACTBL2	Q8BFZ3	S240-p	Actin	AsssLERsyELPDGQ		12
Actbl2	ACTBL2	D3ZRN3	S240-p	Actin	ASSSLERsyELPDGQ		2
Actbl2	ACTBL2	Q8BFZ3	Y241-p	Actin	sssLERsyELPDGQV		1
Actbl2	ACTBL2	D3ZRN3	T250-p	Actin	LPDGQVItIGNERFR		1
ACTBL2	ACTBL2	Q562R1	S272-p	Actin	PsFLGIEssGIHETT		1
ACTBL2	ACTBL2	Q562R1	S273-p	Actin	sFLGIEssGIHETTF		1
ACTBL2	ACTBL2	Q562R1	T298-p	Actin	RkDLyANtVLSGGst		1
Actc1	ACTC1	P68033	T7-p	Actin	_MCDDEEttALVCDN		1
Actc1	ACTC1	P68033	T8-p	Actin	MCDDEEttALVCDNG		1
Actc1	ACTC1	P68035	S35-p	Actin	APRAVFPsIVGRPRH		1
Actc1	ACTC1	P68035	S62-p	Actin	yVGDEAQskRGILTL		1
Actc1	ACTC1	P68033	T68-p	Actin	QskRGILtLkyPIEH		1
Actc1	ACTC1	P68033	T79-p	Actin	PIEHGIItNWDDMEk		1
Actc1	ACTC1	P68035	T79-p	Actin	PIEHGIItNWDDMEk		1
Actc1	ACTC1	P68035	T91-p	Actin	MEkIWHHtFyNELRV		1
Actc1	ACTC1	P68033	T108-p	Actin	EEHPtLLtEAPLNPk		1
Actc1	ACTC1	P68035	T150-p	Actin	SLYASGRtTGIVLDS		1
ACTC1	ACTC1	P68032	T151-p	Actin	LyASGRTtGIVLDsG		1
Actc1	ACTC1	P68033	S201-p	Actin	ILtERGysFVTtAER		1
Actc1	ACTC1	P68035	S201-p	Actin	ILTERGysFVTtAER		1
ACTC1	ACTC1	P68032	T204-p	Actin	ErGysFVtTAEREIV		1
Actc1	ACTC1	P68035	T205-p	Actin	RGysFVTtAEREIVR		1
ACTC1	ACTC1	P68032	S235-p	Actin	EMATAASsssLEksy		1
Actc1	ACTC1	P68033	S235-p	Actin	EMATAASsSSLEKsy		1
ACTC1	ACTC1	P68032	S236-p	Actin	MATAASsssLEksyE		1
ACTC1	ACTC1	P68032	S237-p	Actin	ATAASsssLEksyEL		1
Actc1	ACTC1	P68033	S241-p	Actin	SsSSLEKsyELPdGQ		12
Actc1	ACTC1	P68035	S241-p	Actin	SSSSLEKsyELPDGQ		2
Actc1	ACTC1	P68033	Y242-p	Actin	sSSLEKsyELPdGQV		1
Actc1	ACTC1	P68035	T251-p	Actin	LPDGQVItIGNERFR		1
ACTC1	ACTC1	P68032	T262-p	Actin	ERFRCPEtLFQPsFI		1
Actc1	ACTC1	P68035	T320-p	Actin	DRMQkEItALAPsTM		1
Actc1	ACTC1	P68035	S325-p	Actin	EItALAPsTMkIkII		1
Actc1	ACTC1	P68033	T326-p	Actin	ItALAPstMkIkIIA		1
Actc1	ACTC1	P68035	Y364-p	Actin	MWISKQEyDEAGPsI		1
ACTC1	ACTC1	P68032	S370-p	Actin	EyDEAGPsIVHRkCF		1
Actc1	ACTC1	P68035	S370-p	Actin	EyDEAGPsIVHRKCF		1
ACTG1	ACTG1	P63261	S14-p	Actin	ALVIDNGsGMCkAGF		3
Actg1	ACTG1	P63260	S14-p	Actin	ALVIDNGsGMCKAGF		1
Actg1	ACTG1	P63259	S14-p	Actin	ALVIDNGsGMCKAGF		1
Actg1	ACTG1	P63259	S33-p	Actin	APRAVFPsIVGRPRH		2
Actg1	ACTG1	P63259	S60-p	Actin	yVGDEAQskRGILTL		1
ACTG1	ACTG1	P63261	T77-p	Actin	PIEHGIVtNWDDMEk		1
Actg1	ACTG1	P63259	T89-p	Actin	MEKIWHHtFyNELRV		1
ACTG1	ACTG1	P63261	T106-p	Actin	EEHPVLLtEAPLNPk		2
Actg1	ACTG1	P63260	T106-p	Actin	EEHPVLLtEAPLNPk		3
Actg1	ACTG1	P63259	S199-p	Actin	ILTERGysFtTtAER		1
Actg1	ACTG1	P63259	T201-p	Actin	TERGysFtTtAEREI		1
Actg1	ACTG1	P63260	T203-p	Actin	RGysFtttAEREIVR		4
Actg1	ACTG1	P63259	T203-p	Actin	RGysFtTtAEREIVR		1
ACTG1	ACTG1	P63261	T229-p	Actin	DFEQEMAtAASsSsL		1
ACTG1	ACTG1	P63261	S233-p	Actin	EMAtAASsSsLEksy		1
Actg1	ACTG1	P63260	S233-p	Actin	EMATAASsSsLEKsy		1
ACTG1	ACTG1	P63261	S235-p	Actin	AtAASsSsLEksyEL		1
Actg1	ACTG1	P63260	S235-p	Actin	ATAASsSsLEKsyEL		1
Actg1	ACTG1	P63260	S239-p	Actin	SsSsLEKsyELPdGQ		12
Actg1	ACTG1	P63259	S239-p	Actin	SSSSLEKsyELPDGQ		2
Actg1	ACTG1	P63260	Y240-p	Actin	sSsLEKsyELPdGQV		2
Actg1	ACTG1	P63259	T249-p	Actin	LPDGQVItIGNERFR		1
Actg1	ACTG1	P63260	S265-p	Actin	PEALFQPsFLGMESC		1
Actg1	ACTG1	P63260	S300-p	Actin	LyANtVLsGGTTMyP		2
Actg1	ACTG1	P63260	Y306-p	Actin	LsGGTTMyPGIADRM		1
Actg1	ACTG1	P63259	T318-p	Actin	DRMQkEItALAPsTM		1
Actg1	ACTG1	P63259	S323-p	Actin	EItALAPsTMkIkII		1
Actg1	ACTG1	P63260	T324-p	Actin	ItALAPstMkIkIIA		1
Actg1	ACTG1	P63260	S365-p	Actin	SKQEYDEsGPsIVHR		2
Actg1	ACTG1	P63259	S365-p	Actin	SKQEyDEsGPSIVHR		1
Actg1	ACTG1	P63260	S368-p	Actin	EYDEsGPsIVHRKCF		1
Actg2	ACTG2	P63269	S34-p	Actin	APRAVFPsIVGRPRH		2
Actg2	ACTG2	P63269	S61-p	Actin	yVGDEAQskRGILTL		1
Actg2	ACTG2	P63268	T67-p	Actin	QskRGILtLkyPIEH		1
ACTG2	ACTG2	P63267	T78-p	Actin	PIEHGIItNWDDMEk		2
Actg2	ACTG2	P63268	T78-p	Actin	PIEHGIItNWDDMEk		1
Actg2	ACTG2	P63269	T78-p	Actin	PIEHGIItNWDDMEk		1
ACTG2	ACTG2	P63267	S90-p	Actin	MEkIWHHsFyNELrV		2
Actg2	ACTG2	P63268	T107-p	Actin	EEHPtLLtEAPLNPk		1
Actg2	ACTG2	P63269	T149-p	Actin	SLYASGRtTGIVLDS		1
ACTG2	ACTG2	P63267	T150-p	Actin	LyASGRTtGIVLDsG		1
Actg2	ACTG2	P63268	S200-p	Actin	ILtERGysFVTtAER		1
Actg2	ACTG2	P63269	S200-p	Actin	ILTERGysFVTtAER		2
ACTG2	ACTG2	P63267	T203-p	Actin	ErGysFVtTAEREIV		1
Actg2	ACTG2	P63269	T204-p	Actin	RGysFVTtAEREIVR		1
ACTG2	ACTG2	P63267	S234-p	Actin	EMATAASsssLEksy		1
Actg2	ACTG2	P63268	S234-p	Actin	EMATAASsSSLEKsy		1
ACTG2	ACTG2	P63267	S235-p	Actin	MATAASsssLEksyE		1
ACTG2	ACTG2	P63267	S236-p	Actin	ATAASsssLEksyEL		1
Actg2	ACTG2	P63268	S240-p	Actin	SsSSLEKsyELPdGQ		12
Actg2	ACTG2	P63269	S240-p	Actin	SSSSLEKsyELPDGQ		2
Actg2	ACTG2	P63268	Y241-p	Actin	sSSLEKsyELPdGQV		1
Actg2	ACTG2	P63269	T250-p	Actin	LPDGQVItIGNERFR		1
ACTG2	ACTG2	P63267	T261-p	Actin	ERFRCPEtLFQPsFI		1
Actg2	ACTG2	P63269	T319-p	Actin	DRMQkEItALAPsTM		1
Actg2	ACTG2	P63269	S324-p	Actin	EItALAPsTMkIkII		1
Actg2	ACTG2	P63268	T325-p	Actin	ItALAPstMkIkIIA		1
KLHL17	Actinfilin	Q6TDP4	S515-p	Kelch_1	NVWSPVAsMLsRRSS		1
KLHL17	Actinfilin	Q6TDP4	S518-p		SPVAsMLsRRSSAGV		1
Actl11	Actl11	Q4VSW4	S143-p		GQYKLNLsQIQLQIG		1
Actl11	Actl11	Q4VSW4	S320-p		VPSPAEFsPKIQDQE		1
Actl11	Actl11	Q4VSW4	S543-p		PRSLGTEsPMRTLAR		1
Actl11	Actl11	Q4VSW4	S592-p		RTIWKLDsPVVQPRK		1
Actl11	Actl11	Q4VSW4	S701-p		TPLPRQLsLTRHVPI		1
Actl11	Actl11	Q4VSW4	S1083-p	Actin	TEMARNQsQVQVDFV		1
Actl7b	ACTL7B	Q4QR76	S8-p		MATKNNPsPKPMGTA		1
ACTN1	ACTN1	P12814	S6-p		__MDHyDsQQtNDyM		4
ACTN1	ACTN1	P12814	T50-p	CH	SHLRkAGtQIENIEE		6
Actn1	ACTN1	Q9Z1P2	T50-p	CH	SHLRKAGtQIENIEE		1
Actn1	ACTN1	Q7TPR4	S91-p	CH	KMRVHKIsNVNKALD		2
Actn1	ACTN1	Q9Z1P2	S102-p	CH	KALDFIAsKGVKLVS		1
ACTN1	ACTN1	P12814	S109-p	CH	skGVKLVsIGAEEIV		1
ACTN1	ACTN1	P12814	S140-p		RFAIQDIsVEEtsAK		14
Actn1	ACTN1	Q7TPR4	S140-p		RFAIQDIsVEETSAK		10
Actn1	ACTN1	Q9Z1P2	S140-p		RFAIQDIsVEETSAK		1
ACTN1	ACTN1	P12814	T144-p	CH	QDIsVEEtsAKEGLL		1
ACTN1	ACTN1	P12814	S145-p	CH	DIsVEEtsAKEGLLL		1
ACTN1	ACTN1	P12814	S172-p	CH	NIQNFHIsWKDGLGF		1
Actn1	ACTN1	Q7TPR4	S250-p	CH	SsFyHAFsGAQKAET		1
ACTN1	ACTN1	P12814	Y279-p	Spectrin	NEQLMEDyEKLAsDL		1
ACTN1	ACTN1	P12814	S284-p	Spectrin	EDyEKLAsDLLEWIr		3
Actn1	ACTN1	Q7TPR4	S284-p	Spectrin	EDYEKLAsDLLEWIR		1
Actn1	ACTN1	Q9Z1P2	S284-p	Spectrin	EDYEKLAsDLLEWIR		1
ACTN1	ACTN1	P12814	T340-p	Spectrin	QLEINFNtLQtKLRL		2
ACTN1	ACTN1	P12814	T343-p	Spectrin	INFNtLQtKLRLsNR		1
ACTN1	ACTN1	P12814	S348-p	Spectrin	LQtKLRLsNRPAFMP		2
Actn1	ACTN1	Q7TPR4	S348-p	Spectrin	LQTKLRLsNRPAFMP		4
ACTN1	ACTN1	P12814	S356-p	Spectrin	NRPAFMPsEGRMVsD		2
Actn1	ACTN1	Q7TPR4	S356-p	Spectrin	NRPAFMPsEGRMVsD		1
ACTN1	ACTN1	P12814	S362-p	Spectrin	PsEGRMVsDINNAWG		3
Actn1	ACTN1	Q7TPR4	S362-p	Spectrin	PsEGRMVsDINNAWG		2
ACTN1	ACTN1	P12814	Y378-p	Spectrin	LEQVEKGyEEWLLNE		1
ACTN1	ACTN1	P12814	S404-p	Spectrin	EkFRQkAsIHEAWtD		4
Actn1	ACTN1	Q7TPR4	S404-p	Spectrin	EkFRQkAsIHEAWtD		2
Actn1	ACTN1	Q9Z1P2	S404-p	Spectrin	EkFRQKAsIHEAWTD		1
ACTN1	ACTN1	P12814	T410-p	Spectrin	AsIHEAWtDGkEAML		1
Actn1	ACTN1	Q7TPR4	T410-p	Spectrin	AsIHEAWtDGKEAML		1
ACTN1	ACTN1	P12814	Y422-p	Spectrin	AMLRQKDyETAtLsE		1
ACTN1	ACTN1	P12814	T426-p	Spectrin	QKDyETAtLsEIkAL		1
ACTN1	ACTN1	P12814	S428-p	Spectrin	DyETAtLsEIkALLK		2
ACTN1	ACTN1	P12814	S442-p	Spectrin	KkHEAFEsDLAAHQD		1
Actn1	ACTN1	Q9Z1P2	S442-p	Spectrin	KKHEAFEsDLAAHQD		1
ACTN1	ACTN1	P12814	Y466-p	Spectrin	QELNELDyyDSPsVN		1
ACTN1	ACTN1	P12814	S471-p	Spectrin	LDyyDSPsVNARCQk		1
Actn1	ACTN1	Q7TPR4	T490-p	Spectrin	WDNLGALtQkRREAL		1
ACTN1	ACTN1	P12814	Y511-p	Spectrin	LETIDQLyLEyAKRA		1
ACTN1	ACTN1	P12814	Y514-p	Spectrin	IDQLyLEyAKRAAPF		1
ACTN1	ACTN1	P12814	S576-p	Spectrin	LGIHNEVsKIVQTyH		1
ACTN1	ACTN1	P12814	S677-p	Spectrin	HLRQyEksIVNyKPk		4
Actn1	ACTN1	Q7TPR4	S677-p	Spectrin	HLRQYEKsIVNyKPK		1
ACTN1	ACTN1	P12814	T722-p	Spectrin	VGWEQLLtTIARtIN		2
ACTN1	ACTN1	P12814	T727-p	Spectrin	LLtTIARtINEVENQ		1
ACTN1	ACTN1	P12814	T737-p		EVENQILtRDAKGIs		2
ACTN1	ACTN1	P12814	S744-p		tRDAKGIsQEQMNEF		2
ACTN1	ACTN1	P12814	S763-p		NHFDRDHsGtLGPEE		1
ACTN1	ACTN1	P12814	T765-p		FDRDHsGtLGPEEFK		2
ACTN1	ACTN1	P12814	S797-p		AEFARIMsIVDPNRL		2
ACTN1	ACTN1	P12814	T820-p		IDFMSREtADtDtAD		1
ACTN1	ACTN1	P12814	T823-p	efhand_Ca_insen	MSREtADtDtADQVM		1
ACTN1	ACTN1	P12814	T825-p	efhand_Ca_insen	REtADtDtADQVMAs		1
ACTN1	ACTN1	P12814	T844-p	efhand_Ca_insen	AGDKNyItMDELRRE		1
ACTN1	ACTN1	P12814	Y887-p	efhand_Ca_insen	MSFSTALyGEsDL__		1
ACTN1	ACTN1	P12814	S890-p		STALyGEsDL_____		5
Actn1	ACTN1	Q7TPR4	S890-p		STALYGEsDL_____		3
Actn1	ACTN1	Q9Z1P2	S890-p		STALYGEsDL_____		1
ACTN2	ACTN2	P35609	T57-p	CH	SHLRkAGtQIENIEE		2
Actn2	ACTN2	XP_001061664	T57-p	CH	SHLRKAGtQIENIEE		1
ACTN2	ACTN2	P35609	S116-p	CH	SKGVKLVsIGAEEIV		1
ACTN2	ACTN2	P35609	S147-p		RFAIQDIsVEEtsAK		13
Actn2	ACTN2	Q9JI91	S147-p		RFAIQDIsVEETSAK		10
Actn2	ACTN2	XP_001061664	S147-p		RFAIQDIsVEETSAK		1
ACTN2	ACTN2	P35609	T151-p	CH	QDIsVEEtsAKEGLL		1
ACTN2	ACTN2	P35609	S152-p	CH	DIsVEEtsAKEGLLL		1
Actn2	ACTN2	XP_001061664	S201-p	CH	RPDLIDysKLNKDDP		1
ACTN2	ACTN2	P35609	T237-p	CH	DAEDIVNtPKPDERA		3
Actn2	ACTN2	Q9JI91	T237-p	CH	DAEDIVNtPkPDERA		3
Actn2	ACTN2	XP_001061664	T237-p	CH	DAEDIVNtPkPDERA		1
ACTN2	ACTN2	P35609	S291-p	Spectrin	EEYERLAsELLEWIR		1
Actn2	ACTN2	Q9JI91	S291-p	Spectrin	EEYERLAsELLEWIR		1
Actn2	ACTN2	XP_001061664	S318-p	Spectrin	EEYERLAsELLEWIR		1
ACTN2	ACTN2	P35609	T347-p	Spectrin	QLEINFNtLQtKLRI		2
ACTN2	ACTN2	P35609	T350-p	Spectrin	INFNtLQtKLRIsNR		1
ACTN2	ACTN2	P35609	S355-p	Spectrin	LQtKLRIsNRPAFMP		2
ACTN2	ACTN2	P35609	Y385-p	Spectrin	LEQAEKGyEEWLLNE		1
Actn2	ACTN2	XP_001061664	S396-p	Spectrin	PSEGkMVsDIAGAWQ		1
ACTN2	ACTN2	P35609	S431-p	Spectrin	LLQKDYEsAsLtEVR		2
Actn2	ACTN2	Q9JI91	S431-p	Spectrin	LLQkDYEsAsLTEVR		1
ACTN2	ACTN2	P35609	S433-p	Spectrin	QKDYEsAsLtEVRAL		1
Actn2	ACTN2	Q9JI91	S433-p	Spectrin	QkDYEsAsLTEVRAL		1
Actn2	ACTN2	XP_001061664	S438-p	Spectrin	EkFRQKAsTHETWAY		1
ACTN2	ACTN2	P35609	S449-p	Spectrin	RkHEAFEsDLAAHQD		1
Actn2	ACTN2	XP_001061664	S458-p	Spectrin	LLQKDYEsAsLtEVR		1
Actn2	ACTN2	XP_001061664	S460-p	Spectrin	QKDYEsAsLtEVRAL		1
Actn2	ACTN2	XP_001061664	T462-p	Spectrin	DYEsAsLtEVRALLR		1
Actn2	ACTN2	XP_001061664	S476-p	Spectrin	RKHEAFEsDLAAHQD		1
Actn2	ACTN2	Q9JI91	T495-p	Spectrin	DQWDRLGtLTQKRRE		1
Actn2	ACTN2	XP_001061664	T522-p	Spectrin	DQWDRLGtLTQKRRE		1
Actn2	ACTN2	Q9JI91	S574-p	Spectrin	EADGERQsILAIQNE		1
ACTN2	ACTN2	P35609	S594-p	Spectrin	QsyNIRIsssNPyST		1
ACTN2	ACTN2	P35609	S595-p	Spectrin	syNIRIsssNPySTV		1
ACTN2	ACTN2	P35609	S596-p	Spectrin	yNIRIsssNPySTVT		1
Actn2	ACTN2	XP_001061664	S601-p	Spectrin	EADGERQsILAIQNE		1
Actn2	ACTN2	XP_001061664	S617-p	Spectrin	EkVIQSYsIRIsSSN		1
Actn2	ACTN2	XP_001061664	S621-p	Spectrin	QSYsIRIsSSNPyST		1
Actn2	ACTN2	XP_001061664	S651-p	Spectrin	LVPVRDQsLQEELAR		1
Actn2	ACTN2	XP_001061664	T771-p		EVETQILtRDAkGIT		1
Actn2	ACTN2	Q9JI91	T822-p		IDFMTREtADtDTAE		1
Actn2	ACTN2	Q9JI91	T825-p	efhand_Ca_insen	MTREtADtDTAEQVI		1
ACTN2	ACTN2	P35609	S840-p	efhand_Ca_insen	ASFRILAsDKPyILA		2
Actn2	ACTN2	Q9JI91	S840-p	efhand_Ca_insen	ASFRILAsDkPYILA		1
Actn2	ACTN2	XP_001061664	S867-p	efhand_Ca_insen	ASFRILAsDkPYILA		1
ACTN2	ACTN2	P35609	S892-p		SSALYGEsDL_____		1
Actn2	ACTN2	XP_001061664	S919-p		SSALYGEsDL_____		1
Actn3	ACTN3	Q8K551	T38-p	CH	SHLRKAGtQIENIEE		1
ACTN3	ACTN3	Q08043	T64-p	CH	SHLRkAGtQIENIEE		2
Actn3	ACTN3	Q8K551	S90-p	CH	kALDFIAsKGVKLVS		1
ACTN3	ACTN3	Q08043	S116-p	CH	KALDFIAskGVKLVS		1
Actn3	ACTN3	Q8K551	S128-p		RFAIQDIsVEETSAK		1
Actn3	ACTN3	O88990	S153-p		RFAIQDIsVEETSAK		10
ACTN3	ACTN3	Q08043	S154-p		RFAIQDIsVEEtsAK		13
ACTN3	ACTN3	Q08043	T158-p	CH	QDIsVEEtsAKEGLL		1
ACTN3	ACTN3	Q08043	S159-p	CH	DIsVEEtsAKEGLLL		1
Actn3	ACTN3	Q8K551	T159-p	CH	VNVQNFHtSWKDGLA		1
Actn3	ACTN3	Q8K551	T195-p	CH	DPIGNLNtAFEVAEk		1
Actn3	ACTN3	Q8K551	T218-p	CH	DAEDIVNtPkPDEKA		1
ACTN3	ACTN3	Q08043	Y229-p	CH	AFEVAEKyLDIPKML		1
Actn3	ACTN3	Q8K551	S272-p	Spectrin	EEYEKLAsELLEWIR		1
Actn3	ACTN3	Q8K551	S293-p	Spectrin	ENRVGEPsMsAMQRk		1
Actn3	ACTN3	Q8K551	S295-p	Spectrin	RVGEPsMsAMQRkLE		1
Actn3	ACTN3	O88990	S297-p	Spectrin	EEYEKLAsELLEWIR		1
ACTN3	ACTN3	Q08043	S298-p	Spectrin	EEYEKLAsELLEWIR		1
ACTN3	ACTN3	Q08043	S319-p	Spectrin	ENRVGEPsMsAMQRK		1
ACTN3	ACTN3	Q08043	S321-p	Spectrin	RVGEPsMsAMQRKLE		1
Actn3	ACTN3	Q8K551	S350-p	Spectrin	PSEGkLVsDIANAWR		1
ACTN3	ACTN3	Q08043	T354-p	Spectrin	QLEINFNtLQtKLRL		2
ACTN3	ACTN3	Q08043	T357-p	Spectrin	INFNtLQtKLRLSHR		1
Actn3	ACTN3	Q8K551	S372-p	Spectrin	GYEDWLLsEIRRLQR		1
ACTN3	ACTN3	Q08043	S376-p	Spectrin	PSEGKLVsDIANAWR		1
Actn3	ACTN3	Q8K551	S392-p	Spectrin	EkFQQkAsLHEAWTR		1
Actn3	ACTN3	Q8K551	S412-p	Spectrin	LNQHDYEsAsLQEVR		1
Actn3	ACTN3	Q8K551	S414-p	Spectrin	QHDYEsAsLQEVRAL		1
Actn3	ACTN3	O88990	S417-p	Spectrin	EkFQQkAsLHEAWTR		1
ACTN3	ACTN3	Q08043	S418-p	Spectrin	EKFRQKAsLHEAWTR		1
Actn3	ACTN3	Q8K551	S430-p	Spectrin	RRHEAFEsDLAAHQD		1
ACTN3	ACTN3	Q08043	Y436-p	Spectrin	EMLSQRDyDsALLQE		1
ACTN3	ACTN3	Q08043	S438-p	Spectrin	LSQRDyDsALLQEVR		2
ACTN3	ACTN3	Q08043	S456-p	Spectrin	RRHEAFEsDLAAHQD		1
Actn3	ACTN3	Q8K551	T476-p	Spectrin	DQWDNLGtLTQkRRD		1
Actn3	ACTN3	Q8K551	T494-p		RMEKLLEtIDQLQLE		1
Actn3	ACTN3	O88990	T501-p	Spectrin	DQWDNLGtLTQKRRD		1
Actn3	ACTN3	Q8K551	S576-p	Spectrin	TYGLRPKsGNPYItL		1
Actn3	ACTN3	Q8K551	T582-p	Spectrin	KsGNPYItLssQDIN		1
Actn3	ACTN3	Q8K551	S584-p	Spectrin	GNPYItLssQDINNK		1
Actn3	ACTN3	Q8K551	S585-p	Spectrin	NPYItLssQDINNKW		1
Actn3	ACTN3	Q8K551	S601-p	Spectrin	TVRKLVPsRDQtLQE		1
Actn3	ACTN3	Q8K551	T605-p	Spectrin	LVPsRDQtLQEELAR		1
Actn3	ACTN3	Q8K551	S671-p	Spectrin	QNIINYKsNIDRLEG		1
Actn3	ACTN3	Q8K551	S697-p	Spectrin	DNkHTVYsMEHIRVG		1
Actn3	ACTN3	Q8K551	S711-p	Spectrin	GWEQLLTsIARTINE		1
Actn3	ACTN3	Q8K551	T725-p		EVENQVLtRDAkGLs		1
Actn3	ACTN3	Q8K551	S732-p		tRDAkGLsQEQLNEF		1
ACTN3	ACTN3	Q08043	S737-p	Spectrin	GWEQLLTsIARTINE		1
Actn3	ACTN3	Q8K551	Y825-p	efhand_Ca_insen	ILAGDKNyITPEELR		1
ACTN3	ACTN3	Q08043	Y876-p	efhand_Ca_insen	CIRRMVPyKGSGAPA		1
ACTN4	ACTN4	O43707	Y4-p		____MVDyHAANQSy	4
ACTN4	ACTN4	O43707	Y11-p		yHAANQSyQyGPSSA	1
ACTN4	ACTN4	O43707	Y13-p		AANQSyQyGPSSAGN	1
ACTN4	ACTN4	O43707	Y31-p		GGGSMGDyMAQEDDW	4
Actn4	ACTN4	P57780	Y32-p		GGGSMGDyMAQEDDW		1
ACTN4	ACTN4	O43707	T69-p	CH	SHLRkAGtQIENIDE		1
ACTN4	ACTN4	O43707	S121-p	CH	kALDFIAskGVkLVS		1
Actn4	ACTN4	Q9QXQ0	S121-p	CH	kALDFIAsKGVKLVS		1
ACTN4	ACTN4	O43707	S159-p		RFAIQDIsVEEtsAK		13
Actn4	ACTN4	Q9QXQ0	S159-p		RFAIQDIsVEETSAK		1
Actn4	ACTN4	P57780	S160-p		RFAIQDIsVEETSAK		10
ACTN4	ACTN4	O43707	T163-p	CH	QDIsVEEtsAKEGLL		1
ACTN4	ACTN4	O43707	S164-p	CH	DIsVEEtsAKEGLLL		1
ACTN4	ACTN4	O43707	S191-p	CH	NVQNFHIsWKDGLAF		3
Actn4	ACTN4	P57780	S192-p	CH	NVQNFHIsWKDGLAF		1
Actn4	ACTN4	P57780	S270-p	CH	SsFyHAFsGAQKAET		1
ACTN4	ACTN4	O43707	Y298-p	Spectrin	NEHLMEDyEKLAsDL		1
ACTN4	ACTN4	O43707	S303-p	Spectrin	EDyEKLAsDLLEWIr		3
Actn4	ACTN4	Q9QXQ0	S303-p	Spectrin	EDYERLAsDLLEWIR		1
Actn4	ACTN4	P57780	S304-p	Spectrin	EDYERLAsDLLEWIR		1
ACTN4	ACTN4	O43707	T312-p	Spectrin	LLEWIrRtIPWLEDr		1
ACTN4	ACTN4	O43707	T324-p	Spectrin	EDrVPQktIQEMQQk		1
ACTN4	ACTN4	O43707	T359-p	Spectrin	QLEINFNtLQtKLRL		2
ACTN4	ACTN4	O43707	T362-p	Spectrin	INFNtLQtKLRLsNR		1
ACTN4	ACTN4	O43707	S367-p	Spectrin	LQtKLRLsNRPAFMP		4
Actn4	ACTN4	P57780	S368-p	Spectrin	LQTKLRLsNRPAFMP		4
Actn4	ACTN4	P57780	S376-p	Spectrin	NRPAFMPsEGRMVsD		1
ACTN4	ACTN4	O43707	S381-p	Spectrin	PSEGkMVsDINNGWQ		2
Actn4	ACTN4	P57780	S382-p	Spectrin	PsEGRMVsDINNGWQ		1
ACTN4	ACTN4	O43707	Y397-p	Spectrin	LEQAEKGyEEWLLNE		1
ACTN4	ACTN4	O43707	S423-p	Spectrin	EkFRQkAsIHEAWtD		5
Actn4	ACTN4	Q9QXQ0	S423-p	Spectrin	EkFRQKAsIHEAWTD		1
Actn4	ACTN4	P57780	S424-p	Spectrin	EkFRQkAsIHEAWtD		2
ACTN4	ACTN4	O43707	T429-p	Spectrin	AsIHEAWtDGkEAML		1
Actn4	ACTN4	P57780	T430-p	Spectrin	AsIHEAWtDGkEAML		1
ACTN4	ACTN4	O43707	T445-p	Spectrin	HRDyETAtLsDIkAL		1
ACTN4	ACTN4	O43707	S447-p	Spectrin	DyETAtLsDIkALIR		3
ACTN4	ACTN4	O43707	S461-p	Spectrin	RkHEAFEsDLAAHQD		3
Actn4	ACTN4	Q9QXQ0	S461-p	Spectrin	RKHEAFEsDLAAHQD		1
ACTN4	ACTN4	O43707	Y485-p	Spectrin	QELNELDyyDsHNVN		2
ACTN4	ACTN4	O43707	S488-p	Spectrin	NELDyyDsHNVNtRC		1
ACTN4	ACTN4	O43707	T493-p	Spectrin	yDsHNVNtRCQkICD		1
ACTN4	ACTN4	O43707	Y533-p	Spectrin	IDQLHLEyAKRAAPF		1
ACTN4	ACTN4	O43707	S608-p	Spectrin	NHIkLSGsNPytTVt		1
ACTN4	ACTN4	O43707	Y611-p	Spectrin	kLSGsNPytTVtPQI		1
ACTN4	ACTN4	O43707	T612-p	Spectrin	LSGsNPytTVtPQII		2
ACTN4	ACTN4	O43707	T615-p	Spectrin	sNPytTVtPQIINsk		1
ACTN4	ACTN4	O43707	S621-p	Spectrin	VtPQIINskWEkVQQ		1
ACTN4	ACTN4	O43707	S642-p		HALLEEQskQQSNEH		1
ACTN4	ACTN4	O43707	T667-p	Spectrin	VVGPWIQtKMEEIGR		1
ACTN4	ACTN4	O43707	S696-p	Spectrin	HLKQyERsIVDykPN		2
ACTN4	ACTN4	O43707	T741-p	Spectrin	VGWEQLLtTIARtIN		2
ACTN4	ACTN4	O43707	T746-p	Spectrin	LLtTIARtINEVENQ		1
ACTN4	ACTN4	O43707	T756-p		EVENQILtRDAkGIs		2
ACTN4	ACTN4	O43707	S763-p		tRDAkGIsQEQMQEF		1
ACTN4	ACTN4	O43707	S773-p		QMQEFRAsFNHFDkD		1
ACTN4	ACTN4	O43707	S796-p		EFKACLIsLGYDVEN		1
ACTN4	ACTN4	O43707	T839-p		IDFMSREttDtDtAD		2
ACTN4	ACTN4	O43707	T840-p		DFMSREttDtDtADQ		1
ACTN4	ACTN4	O43707	T842-p	efhand_Ca_insen	MSREttDtDtADQVI		1
ACTN4	ACTN4	O43707	T844-p	efhand_Ca_insen	REttDtDtADQVIAS		1
ACTN4	ACTN4	O43707	Y898-p	efhand_Ca_insen	AVPGALDykSFSTAL		1
ACTN4	ACTN4	O43707	Y906-p	efhand_Ca_insen	kSFSTALyGEsDL__		1
ACTN4	ACTN4	O43707	S909-p		STALyGEsDL_____		5
Actn4	ACTN4	Q9QXQ0	S909-p		STALYGEsDL_____		1
Actn4	ACTN4	P57780	S910-p		STALYGEsDL_____		3
ACTN4	ACTN4 iso3	B4DSX0	S413-p		RWRRSGAsPLR____		1
ACTR10	ACTR10	Q9NZ32	Y65-p	Actin	NINTEELySyLKEFI		1
ACTR10	ACTR10	Q9NZ32	S201-p	Actin	SLPSVMGsVPEGVLE		1
ACTR10	ACTR10	Q9NZ32	S241-p	Actin	DGNNERPsPPPNVDY		3
Actr10	ACTR10	Q5M9F7	S414-p		PLMKRAFsTEK____		1
Actr10	ACTR10	Q9QZB7	T415-p		LMkRAFstEK_____		1
Actr1a	ACTR1A	P61164	S3-p		_____MEsYDVIANQ		1
Actr1a	ACTR1A	P61164	Y73-p	Actin	RGLLSIRyPMEHGIV		1
Actr1a	ACTR1A	P61164	Y171-p	Actin	VTHAVPIyEGFAMPH		2
ACTR1A	ACTR1A	P61163	S331-p	Actin	KDVKIRIsAPQERLy		1
ACTR1B	ACTR1B	P42025	S3-p		_____MEsyDIIANQ		2
ACTR1B	ACTR1B	P42025	Y4-p		____MEsyDIIANQP		1
Actr1b	ACTR1B	Q8R5C5	Y171-p	Actin	VTHAVPIyEGFAMPH		2
ACTR1B	ACTR1B	P42025	T293-p	Actin	SDMDLRRtLFANIVL		1
Actr3b	ACTR3B	Q641P0	Y109-p	Actin	RAEPEDHyFLMtEPP		1
Actr3b	ACTR3B	Q641P0	T113-p	Actin	EDHyFLMtEPPLNTP		1
ACTR3B	ACTR3B	Q9P1U1	T201-p	Actin	PIAGRDItyFIQQLL		1
ACTR3B	ACTR3B	Q9P1U1	S354-p		LRLSEELsGGRIKPK		2
ACTR3B	ACTR3B	Q9P1U1	S418-p		NPVFGVMs_______		8
Actr3b	ACTR3B	Q641P0	S418-p		NPVFGVMs_______		10
ACTR3C	ACTR3C	Q9C0K3	T72-p	Actin	PIAGRDItyFIQQLL		1
ACTR3C	ACTR3C	Q9C0K3	Y127-p		PQKWIkQyTGINAIN		1
ACTR5	ACTR5	Q9H9F9	S76-p	Actin	rGGArGAsGPQVGNA		1
ACTR5	ACTR5	Q9H9F9	S291-p	Actin	LLGSTLTsEEkQERR		1
ACTR6	ACTR6	Q9GZN1	S367-p	Actin	WEGGKLIsENDDFED		1
ACTR6	ACTR6	Q9GZN1	S388-p	Actin	DYEENGHsVCEEKFD		1
Actr8	ACTR8	XP_341394	S219-p	Actin	GTRRIPVsPEQTRSY		1
ACTR8	ACTR8	Q9H981	Y329-p	Actin	MQRAGFPyRECQLTN		1
Actr8	ACTR8	Q8R2S9	S412-p	Actin	MTTLQHRsQGDPEDP		3
ACTR8	ACTR8	Q9H981	S562-p	Actin	ILNKMPPsFRRIIEN		1
ACTRT1	ACTRT1	Q8TDG2	Y366-p	Actin	TSADFKEyGTSVVQR		1
ACVR2A	ACVR2A	P27037	S184-p		DPGPPPPsPLLGLKP		1
ACVR2A	ACVR2A	P27037	Y233-p	Pkinase	kQSWQNEyEVYSLPG		1
ACVR2B	ACVR2B	Q13705	S19-p	Activin_recp	WGSLCAGsGRGEAET		1
ACY1	ACY1	Q03154	S408-p		VPALPSDs_______		2
Acy1	ACY1	Q6AYS7	S408-p		VPALPGEs_______		1
ACY3	ACY3	Q96HD9	Y88-p	AstE_AspA	RPTPDDPyEVTRARE		1
Acy3	ACY3	Q5M876	S228-p	AstE_AspA	EVYKNLGsVDFPRTT		1
Acy3	ACY3	Q5M876	T318-p		LTPSSTQtP______		2
ACYP1	ACYP1	P07311	T68-p	Acylphosphatase	HMQEWLEtRGsPkSH		1
ACYP1	ACYP1	P07311	S71-p	Acylphosphatase	EWLEtRGsPkSHIDk		1
ACYP2	ACYP2	P14621	Y12-p	Acylphosphatase	QSLKSVDyEVFGRVQ		1
Acyp2	ACYP2	P56375	S74-p	Acylphosphatase	DAMKSWLskVGsPSS		1
Acyp2	ACYP2	P56375	S78-p	Acylphosphatase	SWLskVGsPSSRIDR		1
ACYP2	ACYP2	P14621	S93-p	Acylphosphatase	TISKLEYsNFSIRY_		1
Acyp2	ACYP2	D4A1G1	S118-p	Acylphosphatase	TISKLEYsNFSIRY_		1
Ada	ADA	Q920P6	T4-p		____MAQtPAFNKPK		1
ADA	ADA	P00813	S162-p	A_deaminase	MRHQPNWsPkVVELC		1
Ada	ADA	P03958	S220-p	A_deaminase	VHAGEVGsPEVVREA		1
ADA2	ADA2	Q9NZK5	T330-p	A_deaminase	DLVGHEDtGHsLHDy		1
ADA2	ADA2	Q9NZK5	S333-p	A_deaminase	GHEDtGHsLHDyKEA		1
ADA2	ADA2	Q9NZK5	Y337-p	A_deaminase	tGHsLHDyKEALMIP		1
ADA2	ADA2	Q9NZK5	S488-p	A_deaminase	KYSTLLEsEKNTFME		1
ADAD1	ADAD1	Q96M93	Y227-p		LISNRSEyLKySSSL		1
ADAD1	ADAD1	Q96M93	Y230-p		NRSEyLKySSSLAAF		1
Adad1	ADAD1	Q5SUE7	S558-p	A_deamin	LCKAAMLsRFNLLAK		1
ADAM10	ADAM10	O14672	Y257-p	Reprolysin_2	VKAIDTIyQTTDFSG		1
ADAM10	ADAM10	O14672	S357-p	Reprolysin_2	YSDGKKKsLNTGIIT		1
ADAM10	ADAM10	O14672	S436-p	Reprolysin_2	NNKFSLCsIRNISQV		1
Adam10	ADAM10	Q10743	T515-p		PPKPLPGtLKRRRPP		1
Adam10	ADAM10	O35598	S741-p		PRQRPREsYQMGHMR		1
ADAM11	ADAM11	O75078	T308-p	Reprolysin	VQDDLLEtLARLMVY		1
Adam12	ADAM12	Q61824	S757-p		VHPSRTPsGPHLGQA		1
ADAM12	ADAM12	O43184	S782-p		LMRKPPDsyPPKDNP		1
ADAM12	ADAM12	O43184	Y783-p		MRKPPDsyPPKDNPR		1
Adam12	ADAM12	Q61824	S848-p		AQGIRKPsPPQKPLP		1
Adam12	ADAM12	Q61824	Y901-p		PRPSHNAyIK_____	1
ADAM15	ADAM15	Q13444	S56-p	Pep_M12B_propep	LQDDLPIsLkkVLQT		1
ADAM15	ADAM15	Q13444	Y715-p	TM	LVMLGASyWYRARLH	1
ADAM15	ADAM15	Q13444	S806-p		PADPVVRsPKSQGPA		2
ADAM15	ADAM15	Q13444	S832-p		DPQGRCPsGDLPGPG		1
ADAM15	ADAM15 iso10	Q13444-10	S736-p		KGPTCQYsLRGQPsP		1
ADAM15	ADAM15 iso10	Q13444-10	S742-p		YsLRGQPsPHPQGSH		1
Adam18	ADAM18	Q9R157	T623-p		TGNDCNAtKKCKGNG		1
ADAM19	ADAM19	Q9H013	T769-p		NPTFkLQtPQGKRKV		2
Adam19	ADAM19	O35674	T771-p		NPTFKLQtPQGKRKV		1
ADAM19	ADAM19	Q9H013	T779-p		GKRKVINtPEILRKP		5
ADAM19	ADAM19	Q9H013	S802-p		PDYLRGGsPPAPLPA		2
Adam1a	ADAM1A	Q60813	Y116-p	Pep_M12B_propep	HLEVKGHyPENNFPV		1
Adam1a	ADAM1A	Q60813	Y124-p	Pep_M12B_propep	PENNFPVysyHNGIL		1
Adam1a	ADAM1A	Q60813	S125-p	Pep_M12B_propep	ENNFPVysyHNGILR		1
Adam1a	ADAM1A	Q60813	Y126-p	Pep_M12B_propep	NNFPVysyHNGILRQ		1
Adam1b	ADAM1B	Q8R534	Y84-p	Pep_M12B_propep	HLEVKGHyPENNFPV		1
Adam1b	ADAM1B	Q8R534	Y92-p	Pep_M12B_propep	PENNFPVysyHNGIL		1
Adam1b	ADAM1B	Q8R534	S93-p	Pep_M12B_propep	ENNFPVysyHNGILR		1
Adam1b	ADAM1B	Q8R534	Y94-p	Pep_M12B_propep	NNFPVysyHNGILRQ		1
Adam2	ADAM2	Q63202	S731-p		SSEEQFEsESESKD_		1
ADAM20	ADAM20	O43506	Y312-p	Reprolysin	GMKLGVAyVKGICQN		1
Adam22	ADAM22	Q9R1V6	S387-p	Reprolysin	SDKRKLAsGECKCED		1
ADAM22	ADAM22	Q9P0K1	Y556-p	ADAM_CR	TRDRQCKyIWGQKVT		1
ADAM22	ADAM22	Q9P0K1	S565-p	ADAM_CR	WGQKVTAsDKYCYEK		1
ADAM22	ADAM22	Q9P0K1	S812-p		NGLSHSWsERIPDTK		1
Adam22	ADAM22	Q9R1V6	S830-p		CENGRPRsNsWQGNM		1
Adam22	ADAM22	Q9R1V6	S832-p		NGRPRsNsWQGNMGG		3
Adam22	ADAM22	Q9R1V6	T858-p		PRSNsTEtLsPAKsP		1
ADAM22	ADAM22	Q9P0K1	T860-p		PRsNstEtLSPAKSP		1
Adam22	ADAM22	Q9R1V6	S860-p		SNsTEtLsPAKsPss		2
Adam22	ADAM22	Q9R1V6	S864-p		EtLsPAKsPsssTGs		4
Adam22	ADAM22	Q9R1V6	S866-p		LsPAKsPsssTGsIA		3
ADAM22	ADAM22	Q9P0K1	S869-p		SPAKSPSsstGsIAS		3
ADAM22	ADAM22	Q9P0K1	S870-p		PAKSPSsstGsIASS		2
ADAM22	ADAM22	Q9P0K1	T871-p		AKSPSsstGsIASSR		1
Adam22	ADAM22	Q9R1V6	S871-p		sPsssTGsIASSRKY		2
ADAM22	ADAM22 iso2	Q9P0K1-2	S862-p		SPAKSPSsSTGsIAS		1
ADAM22	ADAM22 iso2	Q9P0K1-2	S866-p		SPSsSTGsIASSRKY		1
Adam22	ADAM22 iso8	Q9R1V6-10	S817-p		GKRFRPRsNsTEYLN		1
Adam22	ADAM22 iso8	Q9R1V6-10	S819-p		RFRPRsNsTEYLNPW		3
ADAM23	ADAM23	O75077	T352-p	Reprolysin	VVLVAVEtWtEKDQI		1
ADAM23	ADAM23	O75077	T354-p	Reprolysin	LVAVEtWtEKDQIDI		1
Adam23	ADAM23	Q9R1V7	T390-p	Reprolysin	VHLISRVtFHyKRSS		1
ADAM23	ADAM23	O75077	T393-p	Reprolysin	VHLISRVtFHyKRSS		1
ADAM23	ADAM23	O75077	Y707-p		DDDTDVGyVEDGTPC		1
Adam28	ADAM28	Q9JLN6	Y73-p	Pep_M12B_propep	NGKVAVLyLKKNNKL		1
Adam29	ADAM29	Q811Q4	S62-p	Pep_M12B_propep	MNLPNWIsySLKLGG		1
Adam29	ADAM29	Q811Q4	Y63-p	Pep_M12B_propep	NLPNWIsySLKLGGQ		1
Adam29	ADAM29	Q811Q4	S269-p	Reprolysin	LIVIDDVsKSLRLYC		1
ADAM29	ADAM29	Q9UKF5	T382-p	Reprolysin	WEYTVERtKCLLETV		1
ADAM32	ADAM32	Q8TC27	S17-p		GLCGLLAsRPGFQNS		2
Adam32	ADAM32	Q8K410	Y61-p	Pep_M12B_propep	IPINKKQyTVHLQKR		1
ADAM8	ADAM8	P78325	S48-p	Pep_M12B_propep	RVRRALPsHLGLHPE		1
Adam8	ADAM8	Q05910	S754-p		PPGAVSSsPLPVPVy		1
ADAM8	ADAM8	P78325	S758-p		APPVTVSsPPFPVPV		1
ADAM9	ADAM9	Q13443	Y213-p	Reprolysin	AVLPQTRyVELFIVV		1
ADAM9	ADAM9	Q13443	Y250-p	Reprolysin	ANYLDSMyIMLNIRI		1
ADAM9	ADAM9	Q13443	S747-p		GkNQANPsRQPGsVP		1
ADAM9	ADAM9	Q13443	T819-p		PPLyssLt_______		2
Adam9	ADAM9	Q61072	S825-p		PPQPKISsQGNLIPA		1
ADAMDEC1	ADAMDEC1	O15204	Y72-p	Pep_M12B_propep	KHGKEERyEPEVQYQ		1
Adamdec1	ADAMDEC1	Q9R0X2	S106-p	Pep_M12B_propep	GPDYTETsYsPRGEE		1
Adamdec1	ADAMDEC1	Q9R0X2	S108-p	Pep_M12B_propep	DYTETsYsPRGEEST		1
Adamdec1	ADAMDEC1	Q9R0X2	T257-p	Reprolysin	LLNMIYKtINIQVSL		1
Adamts1	ADAMTS1	P97857	S9-p		QPKVPLGsRKQKPCS		1
ADAMTS1	ADAMTS1	Q9UHI8	S730-p	ADAM_spacer1	TCKKISGsVtSAkPG		1
ADAMTS1	ADAMTS1	Q9UHI8	T732-p	ADAM_spacer1	KKISGsVtSAkPGyH		1
ADAMTS1	ADAMTS1	Q9UHI8	Y738-p	ADAM_spacer1	VtSAkPGyHDIITIP		1
ADAMTS1	ADAMTS1	Q9UHI8	T749-p	ADAM_spacer1	ITIPTGAtNIEVKQR		1
LOC314655	ADAMTS10	Q3T1K7	S34-p		RSQDELLssLESyEI		1
LOC314655	ADAMTS10	Q3T1K7	S35-p		SQDELLssLESyEIA		1
LOC314655	ADAMTS10	Q3T1K7	Y39-p		LLssLESyEIAFPTR		1
Adamts10	ADAMTS10	P58459	T428-p	Reprolysin	AAHITMKtNPFVWSS		1
ADAMTS12	ADAMTS12	P58397	Y52-p		FIKGLPEyHVVGPVR		1
Adamts12	ADAMTS12	Q811B3	S238-p		WERKTLRsRSLSRRS		1
ADAMTS12	ADAMTS12	P58397	T428-p	Reprolysin	RQLQYDPtPLtWsKC		1
ADAMTS12	ADAMTS12	P58397	T431-p	Reprolysin	QYDPtPLtWsKCsEE		1
ADAMTS12	ADAMTS12	P58397	S433-p	Reprolysin	DPtPLtWsKCsEEYI		1
ADAMTS12	ADAMTS12	P58397	S436-p	Reprolysin	PLtWsKCsEEYITRF		1
Adamts12	ADAMTS12	Q811B3	S513-p		SVKGFCRsKLDAAAD		1
ADAMTS12	ADAMTS12	P58397	Y716-p	ADAM_spacer1	KQKEGSGyVDIGLIP		1
ADAMTS12	ADAMTS12	P58397	T770-p	ADAM_spacer1	GNYKLAGtVFQyDRK		1
ADAMTS12	ADAMTS12	P58397	Y774-p	ADAM_spacer1	LAGtVFQyDRKGDLE		1
Adamts12	ADAMTS12	Q811B3	T774-p	ADAM_spacer1	GNYKLAGtVFQyDRK		1
Adamts12	ADAMTS12	Q811B3	Y778-p	ADAM_spacer1	LAGtVFQyDRKGDLE		1
Adamts12	ADAMTS12	Q811B3	T986-p	TSP_1	LNEPCDKtRKPNSRA		1
Adamts13	ADAMTS13	Q769J6	S268-p	Reprolysin	TGGTLEWsACSQRQL		1
Adamts14	ADAMTS14	NP_001101106	S315-p	Reprolysin_5	ERGNPARsLEQVCRW		1
ADAMTS14	ADAMTS14	Q8WXS8	Y514-p		CSHPDNPyFCKTKKG		1
ADAMTS16	ADAMTS16	Q8TE57	S198-p	Pep_M12B_propep	LGRAAQGsSPsHVLY		1
ADAMTS16	ADAMTS16	Q8TE57	S201-p	Pep_M12B_propep	AAQGsSPsHVLYKRS		1
Adamts16	ADAMTS16	Q69Z28	S626-p	TSP_1	GGKFCQGsTRTLKLC		1
Adamts16	ADAMTS16	Q69Z28	Y1085-p	TSP_1	EKYISGKyRELASKK		1
ADAMTS16	ADAMTS16	Q8TE57	S1096-p	TSP_1	ELASKKCsHLPKPSL		1
ADAMTS17	ADAMTS17	Q8TE56	T758-p	ADAM_spacer1	KISAKGPtKLPLHLM		1
Adamts18	ADAMTS18	Q4VC17	S462-p	Reprolysin	KAEGNIMsPTLTGNN		1
ADAMTS19	ADAMTS19	Q8TE59	T383-p	Reprolysin	KLILLHEtPPELyIG		1
ADAMTS19	ADAMTS19	Q8TE59	Y388-p	Reprolysin	HEtPPELyIGHHGEK		1
ADAMTS19	ADAMTS19	Q8TE59	S399-p	Reprolysin	HGEKMLEsFCKWQHE		1
ADAMTS19	ADAMTS19	Q8TE59	S728-p		KPCALFCsPVGKEQP		1
Adamts19	ADAMTS19	P59509	S950-p	TSP_1	VSCTKIMsKNIsLVD		1
Adamts19	ADAMTS19	P59509	S954-p	TSP_1	KIMsKNIsLVDNKKC		1
ADAMTS2	ADAMTS2	O95450	Y524-p		CSHPDNPyFCKTKKG		1
Adamts2	ADAMTS2	Q8C9W3	S1187-p		NLIPRRPsLYVKTRN		1
ADAMTS20	ADAMTS20	P59510	T452-p	Reprolysin	NCSRKYVtEFLDTGY		1
ADAMTS20	ADAMTS20	P59510	T1147-p		LETALLPtVLIKKMA		1
ADAMTS20	ADAMTS20	P59510	S1544-p		ERGRLNCsTSCERKD		1
ADAMTS20	ADAMTS20	P59510	S1597-p		YIVVTADssQCANNC		1
ADAMTS20	ADAMTS20	P59510	S1598-p		IVVTADssQCANNCG		1
Adamts3	ADAMTS3	D4AD55	S222-p		EDVYYKEsNLEGLDD		1
Adamts3	ADAMTS3	D4AD55	T232-p		EGLDDLGtVySNIGQ		1
Adamts3	ADAMTS3	D4AD55	Y234-p		LDDLGtVySNIGQQL		1
ADAMTS3	ADAMTS3	O15072	Y514-p		CSHPDNPyFCKTKKG		1
ADAMTS4	ADAMTS4	O75173	S53-p	Pep_M12B_propep	LPSARLAsPLPREEE		1
ADAMTS7	ADAMTS7	Q9UKP4	S59-p	Pep_M12B_propep	DAGGSFLsyELWPRA		1
ADAMTS7	ADAMTS7	Q9UKP4	Y60-p	Pep_M12B_propep	AGGSFLsyELWPRAL		1
Adamts7	ADAMTS7	Q1EHB3	S63-p	Pep_M12B_propep	VLRKRDVsAAQAsSA		1
Adamts7	ADAMTS7	Q1EHB3	S68-p	Pep_M12B_propep	DVsAAQAsSAFYQLQ		1
ADAMTS7	ADAMTS7	Q9UKP4	S73-p	Pep_M12B_propep	ALRKRDVsVRRDAPA		1
Adamts7	ADAMTS7	Q1EHB3	Y76-p	Pep_M12B_propep	SAFYQLQyQGRELLF		1
ADAMTS8	ADAMTS8	Q9UP79	Y254-p	Reprolysin	MSVAARIyKHPsIKN		1
ADAMTS8	ADAMTS8	Q9UP79	S258-p	Reprolysin	ARIyKHPsIKNSINL		1
ADAMTS8	ADAMTS8	Q9UP79	T479-p		CAQLWCHtDGAEPLC		1
Adamts9	ADAMTS9	D3ZMB0	S75-p	Pep_M12B_propep	HFKRRRRsINsASDP		1
Adamts9	ADAMTS9	D3ZMB0	S78-p	Pep_M12B_propep	RRRRsINsASDPWPA		1
Adamts9	ADAMTS9	D3ZMB0	S88-p	Pep_M12B_propep	DPWPAFAsSSSSSSt		1
Adamts9	ADAMTS9	D3ZMB0	T95-p	Pep_M12B_propep	sSSSSSStSSQEHyR		1
Adamts9	ADAMTS9	D3ZMB0	Y101-p	Pep_M12B_propep	StSSQEHyRLKAFGQ		1
Adamts9	ADAMTS9	D3ZMB0	T219-p		NPQREPStGKHACDT		1
Adamts9	ADAMTS9	D3ZMB0	S232-p		DTSELKNsySKDKRK		1
Adamts9	ADAMTS9	D3ZMB0	Y233-p		TSELKNsySKDKRKT		1
ADAMTS9	ADAMTS9	Q9P2N4	S982-p		VDDGFCSsHPKPSNR		1
ADAMTS9	ADAMTS9	Q9P2N4	T1928-p	GON	KCTPSSGtGLEVRVL		1
Adamtsl1	ADAMTSL1	Q8BLI0	S951-p		ARPLSLWsEEEEALQ		1
ADAMTSL1	ADAMTSL1	Q8N6G6	S973-p		KLVARPLsPRsEEEV		1
ADAMTSL1	ADAMTSL1	Q8N6G6	S976-p		ARPLsPRsEEEVLAG		2
ADAMTSL3	ADAMTSL3	P82987	S631-p		ACDESPAsRELDIPL		1
ADAMTSL3	ADAMTSL3	P82987	S829-p	TSP_1	HLAVGDWsKCSVSCG		1
ADAMTSL3	ADAMTSL3	P82987	T1518-p	TSP_1	KRTKANGtVQVVsPR		1
ADAMTSL3	ADAMTSL3	P82987	S1523-p	TSP_1	NGtVQVVsPRACAPK		1
ADAR	ADAR	P55265	S112-p		QRGFQHPsPrGRSLP		3
Adar	ADAR	Q99MU3	S140-p	z-alpha	RELSISQsPEQKVLN		1
ADAR	ADAR	P55265	T167-p	z-alpha	DLSGkLGtPKKEINR		1
Adar	ADAR	Q99MU3	S180-p	z-alpha	DINRILYsLEKKGKL		1
Adar	ADAR	P55266	S228-p		RGEPDLDsEDGDPAs		1
Adar	ADAR	Q99MU3	S231-p		RGEPGLDsEDGDPAs		1
Adar	ADAR	P55266	S235-p		sEDGDPAsDLEGPSE		1
Adar	ADAR	Q99MU3	S238-p		sEDGDPAsDLEGPSE		3
ADAR	ADAR	P55265	T349-p	z-alpha	DVYRQGTtPPIWHLT		2
ADAR	ADAR	P55265	S371-p		QIkRNTNsVPETAPA		1
ADAR	ADAR	P55265	S442-p		PVHyNGPsKAGyVDF		1
ADAR	ADAR	P55265	S481-p		RAIMEMPsFysHGLP		2
ADAR	ADAR	P55265	S491-p		sHGLPRCsPYKkLTE		3
ADAR	ADAR	P55265	T567-p	dsrm	DAAMkAMtILLEEAk		1
Adar	ADAR	Q99MU3	S567-p		TSLFSGKsPVTTLLE		1
Adar	ADAR	Q99MU3	S582-p	dsrm	CMHKLGNsCEFRLLS		2
ADAR	ADAR	P55265	S588-p		SEESSHysTEkESEk		1
ADAR	ADAR	P55265	T607-p		QtPtPsAtsFFsGks		1
ADAR	ADAR	P55265	S611-p		PsAtsFFsGksPVtt		2
ADAR	ADAR	P55265	S614-p		tsFFsGksPVttLLE		15
ADAR	ADAR	P55265	T617-p	dsrm	FsGksPVttLLECMH		1
ADAR	ADAR	P55265	T618-p	dsrm	sGksPVttLLECMHk		1
ADAR	ADAR	P55265	S629-p	dsrm	CMHkLGNsCEFRLLs		9
ADAR	ADAR	P55265	S636-p	dsrm	sCEFRLLskEGPAHE		2
ADAR	ADAR	P55265	S701-p		PEGMISEsLDNLEsM		1
ADAR	ADAR	P55265	S707-p		EsLDNLEsMMPNkVR		1
Adar	ADAR	Q99MU3	S774-p		TMLLLSRsPDAHPKT		1
ADAR	ADAR	P55265	T808-p		RMGFTEVtPVtGAsL		14
ADAR	ADAR	P55265	T811-p		FTEVtPVtGAsLRRt		1
ADAR	ADAR	P55265	T818-p		tGAsLRRtMLLLsRs		2
ADAR	ADAR	P55265	S1089-p	A_deamin	CRVTRDGsAFEDGLr		2
ADAR	ADAR	P55265	S1110-p	A_deamin	HPkVGRVsIYDskRQ		1
ADAR	ADAR	P55265	S1114-p	A_deamin	GRVsIYDskRQSGKT		2
ADARB2	ADARB2	Q9NS39	S305-p	dsrm	PAERRARsFVMAVsV		1
ADARB2	ADARB2	Q9NS39	S311-p	dsrm	RsFVMAVsVDGRtFE		1
Adat1	ADAT1	D4ADL5	S168-p	A_deamin	IRNWANNsPGEGSET		1
Adat1	ADAT1	D4ADL5	S190-p	A_deamin	RSCEGPDsPVAKKKR		1
ADAT1	ADAT1	Q9BUB4	S191-p	A_deamin	RKCEDPDsPVTKKMR		6
Adat1	ADAT1	Q9JHI2	S191-p	A_deamin	RNCEDPAsPVAKKMR		8
Adat1	ADAT1	Q9JHI2	S207-p	A_deamin	GTPARSLsNCVAHHG		2
ADAT1	ADAT1	Q9BUB4	S223-p	A_deamin	QSFGKQKsGPIsPGI		1
ADAT1	ADAT1	Q9BUB4	S227-p	A_deamin	KQKsGPIsPGIHsCD		6
ADAT1	ADAT1	Q9BUB4	S232-p	A_deamin	PIsPGIHsCDLTVEG		1
ADAT3	ADAT3	Q96EY9	S86-p		RPSRDAGsPHALEML		1
ADAT3	ADAT3	Q96EY9	T167-p		LAGRLFStQERAAMQ		1
ADCK1	ADCK1	Q86TW2	Y67-p		VPYGSEEyLQLRSKS		1
ADCK1	ADCK1	Q86TW2	Y112-p		QHLGALDyLLPEEYT		1
ADCK1	ADCK1	Q86TW2	T441-p		QMLLILKtNDLLRGI		1
Adck2	ADCK2	Q6NSR3	S257-p		FMKDRKPsENLADEA		1
ADCK2	ADCK2	Q7Z695	S271-p		PENLADQsFLERLLL		1
COQ8A	ADCK3	Q8NI60	Y408-p	ABC1	ELALECDyQREAACA		1
Adck5	ADCK5	Q80V03	Y386-p		VLLDHGLyQFLDEKD		1
Adck5	ADCK5	Q80V03	S444-p		RLGQLWGsHLISREE		1
ADCY1	ADCY1	Q08828	T53-p	AC_N	EALFRGytLRLEQAA		1
ADCY1	ADCY1	Q08828	T61-p	AC_N	LRLEQAAtLKALAVL		1
ADCY1	ADCY1	Q08828	S69-p	AC_N; TM	LKALAVLsLLAGALA		1
ADCY1	ADCY1	Q08828	S248-p	AC_N	KAFLQARsCIEDRLR		1
ADCY1	ADCY1	P19754	S545-p		RRALRTAsEKLRNRs	1
Adcy1	ADCY1	O88444	S549-p		SEKLRNRssFSTNVV		1
Adcy1	ADCY1	O88444	S550-p		EKLRNRssFSTNVVY		1
ADCY1	ADCY1	Q08828	S551-p		EKLRNRSsFSTNVVY		1
ADCY1	ADCY1	P19754	S552-p		sEKLRNRsSFSTNVV	1
ADCY1	ADCY1	Q08828	S924-p	Guanylate_cyc	EKIKTIGsTyMAAVG		1
ADCY1	ADCY1	Q08828	Y926-p	Guanylate_cyc	IKTIGsTyMAAVGLA		1
ADCY1	ADCY1	Q08828	S936-p	Guanylate_cyc	AVGLAPtsGTKAKKS		1
ADCY2	ADCY2	Q08462	Y452-p	Guanylate_cyc	DGDIRDPyLKQHLVK		1
Adcy2	ADCY2	P26769	S471-p		NPKGERRsPQHLFRP		1
ADCY2	ADCY2	Q08462	S472-p		NPKGERRsPQHLFRP		4
Adcy2	ADCY2	P26769	S490-p		DGAKMRAsVRMTRYL	1
Adcy2	ADCY2	Q80TL1	T494-p	DUF1053	MRASVRMtRyLEsWG		1
Adcy2	ADCY2	Q80TL1	Y496-p	DUF1053	ASVRMtRyLEsWGAA		1
Adcy2	ADCY2	Q80TL1	S499-p	DUF1053	RMtRyLEsWGAAKPF		1
ADCY2	ADCY2	Q08462	T539-p	DUF1053	QHNFQNRtLRTKsQK		1
Adcy2	ADCY2	P26769	S543-p	DUF1053	NRTLRTKsQKKRFEE	1
ADCY2	ADCY2	Q08462	S544-p	DUF1053	NRtLRTKsQKKRFEE		1
ADCY2	ADCY2	Q08462	S659-p		LQCSKKAsPLLMWLL		1
Adcy2	ADCY2	P26769	S871-p		AEHFLARsLKNEELY	1
Adcy2	ADCY2	Q80TL1	S932-p	Guanylate_cyc	LLSKPKFsGVEKIKt		1
ADCY2	ADCY2	Q08462	S933-p	Guanylate_cyc	LLSKPKFsGVEkIKT		1
Adcy2	ADCY2	P26769	T1057-p	Guanylate_cyc	QTLGYTCtCRGIINV	2
Adcy2	ADCY2	P26769	S1084-p		TEMSRSLsQSNLAS_		1
Adcy2	ADCY2	Q80TL1	S1086-p		MSRSLSQsNLAS___		1
ADCY3	ADCY3	O60266	S13-p		GFSEPEysAEysAEY		1
ADCY3	ADCY3	O60266	Y16-p		EPEysAEysAEYSVS		1
ADCY3	ADCY3	O60266	S17-p		PEysAEysAEYSVSL		1
ADCY3	ADCY3	O60266	S39-p	AC_N	VGRTHEIsVRNSGSC		2
ADCY3	ADCY3	O60266	S524-p		APASSKSssPALIET		1
ADCY3	ADCY3	O60266	S525-p		PASSKSssPALIETK		4
ADCY3	ADCY3	O60266	S580-p		ADRVVDAsEDEHELN		3
Adcy3	ADCY3	Q8VHH7	S1077-p	Guanylate_cyc	NVASRMEsTGVMGNI	2
Adcy4	ADCY4	Q91WF3	T202-p	AC_N	MERALRAtFREALSS		1
ADCY4	ADCY4	Q8NFM4	Y444-p		RELGEPTyLVIDPRA		1
ADCY4	ADCY4	Q8NFM4	S499-p	DUF1053	AHLSHGDsPVSTSTP		1
Adcy4	ADCY4	P26770	S517-p	DUF1053	KAFSPQWsLDRSRTP		1
Adcy4	ADCY4	P26770	T533-p	DUF1053	GLHDELDtGDAKFFQ		1
ADCY4	ADCY4	Q8NFM4	S919-p	Guanylate_cyc	LLSKPKFsGVEkIKT		1
Adcy4	ADCY4	Q91WF3	S921-p	Guanylate_cyc	LLSKPKFsGVEKIKt		1
ADCY5	ADCY5	O95622	S6-p	AC_N	__MSGSKsVsPPGYA		1
ADCY5	ADCY5	O95622	S8-p	AC_N	MSGSKsVsPPGYAAQ		1
Adcy5	ADCY5	P84309	S8-p	AC_N	MSGSKSVsPPGYAAQ		1
ADCY5	ADCY5	O95622	T62-p	AC_N	KKPGGAVtPQQQQRL		2
Adcy5	ADCY5	P84309	S137-p	AC_N	RAPPAGGsGSSAAAA		1
ADCY5	ADCY5	O95622	S155-p	AC_N	GTEVRPRsVEVGLEE		1
Adcy5	ADCY5	P84309	S156-p	AC_N	GTEVRPRsVELGLEE		4
ADCY5	ADCY5	O95622	T368-p	AC_N	HLAIALRtNAQDQFL		1
ADCY6	ADCY6	O43306	S2-p		______MsWFSGLLV		2
Adcy6	ADCY6	Q01341	S2-p		______MsWFSGLLV		1
Adcy6	ADCY6	AAA40678	S10-p		LPVARSGsGRSSMsW	2
Adcy6	ADCY6	AAA40678	S16-p	AC_N	GsGRSSMsWFSGLLV		1
ADCY6	ADCY6	O43306	T40-p	AC_N	TRAGGFCtPRYMSCL		1
Adcy6	ADCY6	Q01341	S53-p	AC_N	LKNAEPPsPTPAAHT		8
ADCY6	ADCY6	O43306	S54-p	AC_N	LRDAEPPsPTPAGPP		17
Adcy6	ADCY6	AAA40678	S67-p	AC_N	LKNVEPPsPTPAART		1
Adcy6	ADCY6	AAA40678	S568-p		TFLILGAsQKRKEEK	1
Adcy6	ADCY6	Q01341	T569-p		MLAkLQRtRANsMEG		1
Adcy6	ADCY6	AAA40678	S588-p		LQRTRANsMEGLMPR		1
Adcy6	ADCY6	AAA40678	S603-p	DUF1053	WVPDRAFsRTKDsKA	1
Adcy6	ADCY6	AAA40678	S608-p	DUF1053	AFsRTKDsKAFRQMG	1
Adcy6	ADCY6	AAA40678	S674-p	DUF1053	EDLEKKYsRKVDPRF	2
Adcy6	ADCY6	AAA40678	S744-p		PNALQRLsRsIVRsR	2
Adcy6	ADCY6	AAA40678	S746-p		ALQRLsRsIVRsRVH	2
Adcy6	ADCY6	AAA40678	S750-p		LsRsIVRsRVHsTAV	2
Adcy6	ADCY6	AAA40678	S754-p		IVRsRVHsTAVGVFS	2
Adcy6	ADCY6	AAA40678	T931-p		HAQQVEStARLDFLW	1
ADCY7	ADCY7	P51828	S490-p	DUF1053	RMTRYLEsWGAARPF		1
ADCY7	ADCY7	P51828	S505-p	DUF1053	AHLNHREsVSSGETH		1
ADCY7	ADCY7	P51828	S535-p	DUF1053	RTPDRSMsPKGRSED		1
ADCY7	ADCY7	P51828	S925-p	Guanylate_cyc	LLLKPKFsGVEkIKT		1
Adcy7	ADCY7	P51829	S944-p	Guanylate_cyc	LLLKPKFsGVEKIKt		1
Adcy8	ADCY8	P97490	S113-p		VFPERSGsGSASGSG	1
ADCY8	ADCY8	P40145	T500-p	Guanylate_cyc	IRYVRSRtKHDVDMR		1
Adcy8	ADCY8	P97490	S612-p		SCSDRRNsGATFTEG		1
Adcy8	ADCY8	P40146	S621-p	DUF1053	TFTEGSWsPELPFDN		1
Adcy8	ADCY8	P97490	S622-p	DUF1053	TFTEGSWsPELPFDN		1
ADCY8	ADCY8	P40145	Y764-p		LITTAEDyKCLPLIL		1
ADCY8	ADCY8	P40145	Y1154-p	Guanylate_cyc	FDYRGEIyVKGIsEQ		1
ADCY8	ADCY8	P40145	S1159-p	Guanylate_cyc	EIyVKGIsEQEGKIK		1
ADCY8	ADCY8	P40145	T1245-p		PGAQAEGtDKSDLP_		1
Adcy9	ADCY9	P51830	S18-p		HHHSTEVsCDsSGDS		1
Adcy9	ADCY9	P51830	S21-p		STEVsCDsSGDSNSV		1
Adcy9	ADCY9	P51830	S38-p		KINPKQLsSNTHPKH		1
ADCY9	ADCY9	O60503	S354-p		MkQGDEEsENsVKRH		2
Adcy9	ADCY9	P51830	S354-p		MKQGDEEsENsVkRH		5
Adcy9	ADCY9	M0R5U4	S354-p		MKQGDEEsENSVKRH		1
ADCY9	ADCY9	O60503	S357-p		GDEEsENsVKRHAts		2
Adcy9	ADCY9	P51830	S357-p		GDEEsENsVkRHATS		4
ADCY9	ADCY9	O60503	S365-p		VKRHAtssPKNRKKK		1
ADCY9	ADCY9	O60503	T608-p		SGPRGQGtAssGNVS		1
Adcy9	ADCY9	P51830	T608-p		SGPRGQGtAsPGsVs		2
ADCY9	ADCY9	O60503	S610-p		PRGQGtAssGNVSDL		1
Adcy9	ADCY9	P51830	S610-p		PRGQGtAsPGsVsDL		10
Adcy9	ADCY9	M0R5U4	S610-p		PRGQGTAsPGsVSDL		1
ADCY9	ADCY9	O60503	S611-p		RGQGtAssGNVSDLA		1
Adcy9	ADCY9	P51830	S613-p		QGtAsPGsVsDLAQT		19
Adcy9	ADCY9	M0R5U4	S613-p		QGTAsPGsVSDLAQT		1
Adcy9	ADCY9	P51830	S615-p		tAsPGsVsDLAQTVK		1
ADCY9	ADCY9	O60503	S632-p		DNLkTCPsCGITFAP		1
Adcy9	ADCY9	P51830	S632-p		DNLKTCPsCGITFAP		1
ADCY9	ADCY9	O60503	S678-p		kTQNGLLsPPQEEkL		1
Adcy9	ADCY9	P51830	S678-p		KTQNGLLsPPAEEKL		1
ADCY9	ADCY9	O60503	S688-p		QEEkLTNsQTsLCEI		2
Adcy9	ADCY9	P51830	S688-p		AEEKLTNsQTsLCEI		2
ADCY9	ADCY9	O60503	S691-p		kLTNsQTsLCEILQE		2
ADCY9	ADCY9	O60503	S706-p		kGRWAGVsLDQSALL		2
Adcy9	ADCY9	P51830	S706-p		kGRWAGVsLDQsALL		3
Adcy9	ADCY9	P51830	S710-p		AGVsLDQsALLPLRF		1
ADCY9	ADCY9	O60503	S1212-p	Guanylate_cyc	RIQVSEEsYRVLskM		1
ADCY9	ADCY9	O60503	S1217-p	Guanylate_cyc	EEsYRVLskMGyDFD		1
ADCY9	ADCY9	O60503	S1259-p		PQHQLsIsPDIRVQV		8
Adcy9	ADCY9	P51830	S1259-p		PQHQLsIsPDIRVQV		1
ADCY9	ADCY9	O60503	S1269-p		IRVQVDGsIGRSPTD		1
Adcy9	ADCY9	P51830	S1292-p		VQYSDKAsLGsDDST		1
Adcy9	ADCY9	P51830	S1295-p		SDKAsLGsDDSTQAK		3
Adcy9	ADCY9	M0R5U4	S1296-p		LDKASLGsDDGAQTK		1
Adcy9	ADCY9	P51830	S1332-p		GKAIEKDsCEDIGVE		6
ADCY9	ADCY9	O60503	S1350-p		ELTkLNVsKsV____		1
ADCY9	ADCY9	O60503	S1352-p		TkLNVsKsV______		3
Adcy9	ADCY9	P51830	S1352-p		SKLNVSKsV______		1
Adcyap1r1	ADCYAP1R1	P70205	S487-p		SSSQLRMssLPADNL		1
Adcyap1r1	ADCYAP1R1	P70205	S488-p		SSQLRMssLPADNLA		1
Adcyap1r1	ADCYAP1R1	P32215	S515-p		SSQLRMSsLPADNLA		1
ADD1	ADD1	P35611	T11-p		DSRAAVVtsPPPtTA		6
Add1	ADD1	Q9QYC0	T11-p		DTRAAVVtsPPPttA		2
ADD1	ADD1	P35611	S12-p		SRAAVVtsPPPtTAP	1	27
Add1	ADD1	Q9QYC0	S12-p		TRAAVVtsPPPttAP		18
Add1	ADD1	Q63028	S12-p		TRAAVVTsPPPTTAP	1	4
ADD1	ADD1	P35611	T16-p		VVtsPPPtTAPHkER		1
Add1	ADD1	Q9QYC0	T16-p		VVtsPPPttAPHkER		2
Add1	ADD1	Q9QYC0	T17-p		VtsPPPttAPHkERY		1
Add1	ADD1	Q9QYC0	S59-p		MEQKKRVsMILQsPA		2
ADD1	ADD1	P35611	T331-p		ACEIQVRtLAsAGGP		2
ADD1	ADD1	P35611	S334-p		IQVRtLAsAGGPDNL		2
ADD1	ADD1	P35611	S353-p		PEkYKAKsRsPGsPV		9
Add1	ADD1	Q9QYC0	S353-p		PGKYKAKsRsPGtPA		2
Add1	ADD1	Q63028	S353-p		PGkYKAKsRsPGtPA		1
Add1	ADD1	Q63028	S355-p		kYKAKsRsPGtPAGE		2
Add1	ADD1	Q63028	T358-p		AKsRsPGtPAGEGSG	1	5
ADD1	ADD1	P35611	T364-p		GsPVGEGtGsPPKWQ		3
Add1	ADD1	Q9QYC0	S364-p		GtPAGEGsGSPPKWQ		1
Add1	ADD1	Q63028	S366-p		PAGEGSGsPPKWQIG		1
ADD1	ADD1	P35611	Y393-p		NLGYRTGyPyRYPAL		1
ADD1	ADD1	P35611	Y395-p		GYRTGyPyRYPALRE		1
ADD1	ADD1	P35611	S408-p		REKSKkYsDVEVPAS	1	1
Add1	ADD1	Q9QYC0	S415-p		sDVEVPAsVTGHSFA		1
Add1	ADD1	Q63028	S427-p		SFASDGDsGTCsPLR		1
Add1	ADD1	Q63028	S431-p		DGDsGTCsPLRHSFQ		1
ADD1	ADD1	P35611	T445-p		QkQQREKtRWLNSGR	5
Add1	ADD1	Q9QYC0	S450-p		EKTRWLHsGRGDDAs		1
ADD1	ADD1	P35611	S457-p		SGRGDEAsEEGQNGs		1
Add1	ADD1	Q9QYC0	S457-p		sGRGDDAsEEGQNGs		1
Add1	ADD1	Q63028	S457-p		SGRGDDAsEEGQNGs		1
ADD1	ADD1	P35611	S464-p		sEEGQNGssPKSKTK		5
Add1	ADD1	Q9QYC0	S464-p		sEEGQNGssPKSKTK		2
Add1	ADD1	Q63028	S464-p		sEEGQNGssPKSKTK		1
Add1	ADD1	Q63028	S465-p		EEGQNGssPKSKTKW		4
ADD1	ADD1	P35611	T480-p		TKEDGHRtstsAVPN	1
Add1	ADD1	Q9QYC0	T480-p		TKEDGHRtstsAVPN		1
Add1	ADD1	Q9QYC0	S481-p		KEDGHRtstsAVPNL		2
ADD1	ADD1	P35611	T482-p		EDGHRtstsAVPNLF		1
Add1	ADD1	Q9QYC0	T482-p		EDGHRtstsAVPNLF		1
ADD1	ADD1	P35611	S483-p		DGHRtstsAVPNLFV		1
Add1	ADD1	Q9QYC0	S483-p		DGHRtstsAVPNLFV		2
ADD1	ADD1	P35611	S532-p		CGVVMDrsLVQGELV		6
Add1	ADD1	Q9QYC0	S532-p		CGVMMDRsLVQGELV		1
ADD1	ADD1	P35611	Y575-p		TDRELEEyRREVERK		1
ADD1	ADD1	P35611	S586-p		VERKQKGsEENLDEA		16
Add1	ADD1	Q9QYC0	S586-p		VERKQKGsEENLDET		23
Add1	ADD1	Q63028	S586-p		VERKQKGsEENLDET		3
ADD1	ADD1	P35611	S600-p		AREQKEKsPPDQPAV		11
Add1	ADD1	Q63028	S600-p		TREQKEKsPPDQSAV		1
Add1	ADD1	Q63028	T610-p		DQSAVPNtPPstPVK	1	7
ADD1	ADD1	P35611	S613-p		AVPHPPPstPIKLEE		1
Add1	ADD1	Q63028	S613-p		AVPNtPPstPVKLEG		2
ADD1	ADD1	P35611	T614-p		VPHPPPstPIKLEED		4
Add1	ADD1	Q63028	T614-p		VPNtPPstPVKLEGG		4
Add1	ADD1	Q9QYC0	T627-p		EDLPQEPtsRDDSDA		1
Add1	ADD1	Q9QYC0	S628-p		DLPQEPtsRDDSDAT		1
ADD1	ADD1	P35611	S645-p		KPTLPDLsPDEPSEA		3
ADD1	ADD1	P35611	S669-p		EEAHRPPsPtEAPTE	1	2
ADD1	ADD1	P35611	T671-p		AHRPPsPtEAPTEAs		1
ADD1	ADD1	P35611	S678-p		tEAPTEAsPEPAPDP		1
Add1	ADD1	Q63028	S714-p		GSPGKSPsKKKKKFR	1
ADD1	ADD1	P35611	S716-p		GsPGKsPsKKKKKFR	5	1
Add1	ADD1	Q63028	S724-p		KKKFRTPsFLKKSKK	2
Add1	ADD1 iso2	Q9QYC0-2	S605-p		EKsPPDQsAVPNtPP		1
Add1	ADD1 iso3	E9Q1K3	S555-p		GLAEQTFsPAKSVSF		2
Add1	ADD1 iso3	E9Q1K3	T639-p		DQSAVPNtPPSTPVK		1
ADD1	ADD1 iso4	P35611-4	S557-p		ELTEQTFsPAKSLSF		1
ADD2	ADD2	P35612	S2-p		______MsEEtVPEA		1
Add2	ADD2	Q05764	S2-p		______MsEDTVPEA		1
ADD2	ADD2	P35612	T5-p		___MsEEtVPEAAsP		1
ADD2	ADD2	P35612	S11-p		EtVPEAAsPPPPQGQ		6
Add2	ADD2	Q9QYB8	S11-p		DTVPEAAsPPPsQGQ		8
Add2	ADD2	Q05764	S11-p		DTVPEAAsPPPSQGQ		1
Add2	ADD2	Q9QYB8	S15-p		EAAsPPPsQGQHYFD		1
Add2	ADD2	Q9QYB8	S25-p		QHYFDRFsEDDPEYL		1
Add2	ADD2	Q05764	S25-p		QHYFDRFsEDDPEYL		1
ADD2	ADD2	P35612	T55-p		MEQKKRVtMILQsPs	1	1
ADD2	ADD2	P35612	S60-p		RVtMILQsPsFREEL		2
Add2	ADD2	Q05764	S60-p		RVTMILQsPSFREEL		1
ADD2	ADD2	P35612	S62-p		tMILQsPsFREELEG		1
Add2	ADD2	Q9QYB8	S81-p		QMKkGNNsSNIWALR		1
ADD2	ADD2	P35612	Y377-p		RMLDNLGyRTGYTYR		1
ADD2	ADD2	P35612	S396-p		QEKTKHKsEVEIPAT		1
ADD2	ADD2	P35612	S455-p		EVQRSMGsPRPKTTW		2
Add2	ADD2	Q9QYB8	S455-p		EVQRNMGsPRPKTTW		3
ADD2	ADD2	P35612	S472-p		ADEVEKSsSGMPIRI		1
ADD2	ADD2	P35612	S512-p		QNRQDVKsAGPQSQL		1
Add2	ADD2	Q9QYB8	S512-p		QNRQDIKsAGPQSQL		1
ADD2	ADD2	P35612	S522-p		PQSQLLAsVIAEKsR		1
ADD2	ADD2	P35612	S528-p		AsVIAEKsRsPstEs		1
Add2	ADD2	Q9QYB8	S528-p		ASVIAEksRsPstEs		2
Add2	ADD2	Q05764	S528-p		ASVIAEKsRsPsTES		1
ADD2	ADD2	P35612	S530-p		VIAEKsRsPstEsQL		2
Add2	ADD2	Q9QYB8	S530-p		VIAEksRsPstEsQL		3
Add2	ADD2	Q05764	S530-p		VIAEKsRsPsTESQL		1
Add2	ADD2	Q05764	S532-p		AEKsRsPsTESQLAS		1
Add2	ADD2	Q9QYB8	S549-p		DADTKDEsEETVPNP		1
ADD2	ADD2	P35612	T585-p		ELDGEkEtAPEEPGs		1
ADD2	ADD2	P35612	S592-p		tAPEEPGsPAksAPA	1	19
Add2	ADD2	Q05764	S594-p		AATEEPGsPVKsTPA	1	2
ADD2	ADD2	P35612	S596-p		EPGsPAksAPAsPVQ	2	15
Add2	ADD2	Q05764	S598-p		EPGsPVKsTPAsPVQ	1
Add2	ADD2	Q9QYB8	T599-p		PGsPVKstPAsPVQs		2
ADD2	ADD2	P35612	S600-p		PAksAPAsPVQsPAK	2	15
Add2	ADD2	Q05764	S602-p		PVKsTPAsPVQsPTR	1	2
ADD2	ADD2	P35612	S604-p		APAsPVQsPAKEAEt	1	5
Add2	ADD2	Q9QYB8	S606-p		tPAsPVQsPSKAGTK		7
Add2	ADD2	Q05764	S606-p		TPAsPVQsPTRAGTK	1	1
ADD2	ADD2	P35612	T611-p		sPAKEAEtKsPLVsP		1
ADD2	ADD2	P35612	S613-p		AKEAEtKsPLVsPsK	1	10
Add2	ADD2	Q05764	S614-p		PTRAGTKsPAVsPSK		1
Add2	ADD2	Q05764	S618-p		GTKsPAVsPSKAsED		1
Add2	ADD2	Q9QYB8	S620-p		KsPAVsPsKTsEDTK		1
ADD2	ADD2	P35612	S621-p		PLVsPsKsLEEGtKK		3
Add2	ADD2	Q9QYB8	S623-p		AVsPsKTsEDTKKTE		1
Add2	ADD2	Q05764	S623-p		AVsPSKAsEDAKKTE		1
ADD2	ADD2	P35612	T631-p		EGtKKTEtsKAATTE		1
ADD2	ADD2	P35612	S632-p		GtKKTEtsKAATTEP		1
Add2	ADD2	Q9QYB8	S656-p		NGKEEEPsVEEALsK		3
Add2	ADD2	Q9QYB8	S662-p		PsVEEALsKGLGQMT		1
Add2	ADD2	Q9QYB8	T674-p		QMTTNADtDGDsYKD		1
Add2	ADD2	Q05764	T674-p		QMTTNADtDGDsYKD		1
ADD2	ADD2	P35612	T675-p		QMTTSADtDVDTSkD		2
Add2	ADD2	Q9QYB8	S678-p		NADtDGDsYKDKTES		2
Add2	ADD2	Q05764	S678-p		NADtDGDsYKDKTEs		1
Add2	ADD2	Q05764	S685-p		sYKDKTEsVTsGPLs		1
Add2	ADD2	Q9QYB8	T687-p		KDKTESVtSGPLsPE		1
Add2	ADD2	Q05764	S688-p		DKTEsVTsGPLsPEG		1
Add2	ADD2	Q9QYB8	S692-p		SVtSGPLsPEGsPsK		4
Add2	ADD2	Q05764	S692-p		sVTsGPLsPEGsPSK	1	1
ADD2	ADD2	P35612	S693-p		SVTSGPMsPEGsPsK	1	9
Add2	ADD2	Q9QYB8	S696-p		GPLsPEGsPsKsPsK		3
Add2	ADD2	Q05764	S696-p		GPLsPEGsPSKsPSK		1
ADD2	ADD2	P35612	S697-p		GPMsPEGsPsKsPsK	1	7
Add2	ADD2	Q9QYB8	S698-p		LsPEGsPsKsPsKKK		3
ADD2	ADD2	P35612	S699-p		MsPEGsPsKsPsKKK		3
Add2	ADD2	Q9QYB8	S700-p		PEGsPsKsPsKKKKK		2
Add2	ADD2	Q05764	S700-p		PEGsPSKsPSKKKKK		1
