## Supplementary Data 1 for "A Hotspot Phosphorylation Site on SHP2 Drives Oncoprotein Activation and Drug Resistance" (part 10 of 19)

### Sheet: Sheet1 (continued)
GENE	PROTEIN	ACC_ID	MOD_RSD	DOMAIN	SITE_+/-7_AA	LT_LIT	MS_LIT	MS_CST
Add2	ADD2	Q9QYB8	S702-p		GsPsKsPsKKKKKFR		1
Add2	ADD2	Q05764	S712-p		KKKFRTPsFLKKSKK	1
Add2	ADD2	Q05764	S725-p		KKKEKVEs_______	1
ADD2	ADD2	P35612	S726-p		KKKEKVEs_______	2
Add2	ADD2 iso2	Q9QYB8-2	T561-p		PESSGPLtP______		2
Add2	ADD2 iso2	Q05764-2	T561-p		PESSGPLtP______		1
Add3	ADD3	Q9QYB5	S3-p		_____MSsDTSPAVV		1
ADD3	ADD3	Q9UEY8	T12-p		ASQGVITtPPPPsMP		9
Add3	ADD3	Q9QYB5	T12-p		TSPAVVTtPPPPSMP		4
Add3	ADD3	Q62847	T12-p		SSQAVITtPPPPSMP		2
ADD3	ADD3	Q9UEY8	S17-p		ITtPPPPsMPHkERY		1
Add3	ADD3	Q9QYB5	S31-p		YFDRINEsDPEYLRE		1
Add3	ADD3	Q62847	S31-p		YFDRINEsDPEYLRE		1
Add3	ADD3	Q9QYB5	S42-p		YLRERNMsPDLRQDF		13
Add3	ADD3	Q62847	S42-p		YLRERNMsPDLREDF		2
Add3	ADD3	Q9QYB5	S64-p		RVTQILQsPAFREDL		6
ADD3	ADD3	Q9UEY8	Y383-p		RTLDNLGyRTGYAyr		1
Add3	ADD3	Q9QYB5	S402-p		REKPRHksDVEIPAT		8
ADD3	ADD3	Q9UEY8	T409-p		sDVEIPAtVtAFsFE		2
ADD3	ADD3	Q9UEY8	T419-p		AFsFEDDtVPLsPLk		1
Add3	ADD3	Q62847	S423-p		EDDSVPLsPLKYMAQ		2
Add3	ADD3	Q9QYB5	S442-p		EKTRWLNsPNTyMKV		2
ADD3	ADD3	Q9UEY8	S455-p		kVNVPEEsRNGEtsP		1
ADD3	ADD3	Q9UEY8	T460-p		EEsRNGEtsPRtKIt		1
Add3	ADD3	Q9QYB5	T460-p		EESRNGEtsPRtKIT		1
Add3	ADD3	Q9QYB5	S461-p		ESRNGEtsPRtKITW		5
Add3	ADD3	Q9QYB5	T464-p		NGEtsPRtKITWMKA		1
ADD3	ADD3	Q9UEY8	S478-p		AEDSSKVsGGtPIKI		1
ADD3	ADD3	Q9UEY8	T481-p		SSKVsGGtPIKIEDP		2
Add3	ADD3	Q9QYB5	S583-p		LDDAEQGsLSDDAAS		1
Add3	ADD3	Q62847	S583-p		LDDAEQEsLsDDAAS		1
Add3	ADD3	Q62847	S585-p		DAEQEsLsDDAASVS		1
ADD3	ADD3	Q9UEY8	S618-p		NHELFSKsFIsMEVP		3
ADD3	ADD3	Q9UEY8	S621-p		LFSKsFIsMEVPVMV		2
Add3	ADD3	Q9QYB5	S621-p		LFSKSFTsMDAPVMI		1
ADD3	ADD3	Q9UEY8	S647-p		DELAKRVsRLstsTt		1
Add3	ADD3	Q9QYB5	S647-p		DELAQRVsRLttstt		1
Add3	ADD3	Q9QYB5	T651-p		QRVsRLttsttIENI		1
Add3	ADD3	Q9QYB5	S652-p		RVsRLttsttIENIE		2
Add3	ADD3	Q9QYB5	T653-p		VsRLttsttIENIEI		1
ADD3	ADD3	Q9UEY8	T654-p		sRLstsTtIENIEIT		2
Add3	ADD3	Q62847	S672-p		DRTEEVLsPDGsPSK		1
Add3	ADD3	Q62847	S676-p		EVLsPDGsPSKsPSK		2
Add3	ADD3	Q9QYB5	S677-p		EVLsPDGsPsKsPsK		22
Add3	ADD3	Q62847	S680-p		PDGsPSKsPSKKKKK		3
Add3	ADD3	Q9QYB5	S683-p		GsPsKsPsKKKKKFR		9
Add3	ADD3	Q62847	S692-p		KKKFRTPsFLKKNKK	1
ADGB	ADGB	Q8N7X0	S433-p		LFENKIFsLEKMADs		1
ADGB	ADGB	Q8N7X0	S440-p		sLEKMADsAEKLREY		1
ADGB	ADGB	Q8N7X0	S547-p		GSDLPSVsETDEtAT		1
ADGB	ADGB	Q8N7X0	T552-p		SVsETDEtATHsQTD		1
ADGB	ADGB	Q8N7X0	S556-p		TDEtATHsQTDLSQI		1
ADGB	ADGB	Q8N7X0	T564-p		QTDLSQItKATsQGN		1
9130014G24Rik	ADGB	G3UZ78	T735-p		LRIHTYAtKASVVRL		1
RGD1564259	ADGB	XP_003748695	Y953-p		LEMNLEQyALsLLRL		1
RGD1564259	ADGB	XP_003748695	S956-p		NLEQyALsLLRLMFK		1
RGD1564259	ADGB	XP_003748695	S1297-p		EEPAPMGsPDSHAVS		1
RGD1564259	ADGB	XP_003748695	S1515-p		SPTILETsPQQIRKA		1
9130014G24Rik	ADGB	G3UZ78	S1567-p		HQFRQHRsRILSIRD		1
ADH1A	ADH1A	P07327	S76-p	ADH_N	EAAGIVEsVGEGVtT		1
ADH1A	ADH1A	P07327	T82-p	ADH_N	EsVGEGVtTVKPGDK		1
ADH1A	ADH1A	P07327	S165-p		VAKIDAAsPLEKVCL		1
ADH1A	ADH1A	P07327	S342-p		DFMAkKFsLDALITH		2
ADH1A	ADH1A	P07327	S365-p		EGFDLLHsGkSIRTI		5
ADH1B	ADH1B	P00325	S76-p	ADH_N	EAAGIVEsVGEGVtT		1
ADH1B	ADH1B	P00325	T82-p	ADH_N	EsVGEGVtTVKPGDK		1
ADH1B	ADH1B	P00325	S165-p		VAKIDAAsPLEKVCL		1
ADH1B	ADH1B	P00325	S342-p		DFMAkKFsLDALITH		2
ADH1B	ADH1B	P00325	S365-p		EGFDLLHsGkSIRTV		5
ADH1C	ADH1C	P00326	S49-p	ADH_N	VAAGICRsDEHVVsG		1
ADH1C	ADH1C	P00326	S55-p	ADH_N	RsDEHVVsGNLVTPL		1
ADH1C	ADH1C	P00326	S76-p	ADH_N	EAAGIVEsVGEGVtT		1
ADH1C	ADH1C	P00326	T82-p	ADH_N	EsVGEGVtTVKPGDK		1
ADH1C	ADH1C	P00326	S165-p		VAKIDAAsPLEKVCL		1
Adh1	ADH1C	P00329	S248-p	ADH_zinc_N	CINPQDYsKPIQEVL		2
Adh4	ADH4	Q9QYY9	S30-p		CIEEIEVsPPKACEV		1
ADH4	ADH4	P08319	T83-p	ADH_N	ESIGPGVtNVKPGDK		1
ADH4	ADH4	P08319	S121-p	ADH_N	GKIsNLksPASDQQL		1
ADH4	ADH4	P08319	S278-p	ADH_zinc_N	ALDCAGGsEtMKAAL		2
ADH4	ADH4	P08319	T280-p	ADH_zinc_N	DCAGGsEtMKAALDC		1
ADH5	ADH5	P11766	S21-p		WEAGkPLsIEEIEVA		1
ADH5	ADH5	P11766	T127-p	ADH_N	kGLMPDGtsRFTCKG		1
ADH5	ADH5	P11766	S128-p	ADH_N	GLMPDGtsRFTCKGK		1
ADH5	ADH5	P11766	S247-p	ADH_zinc_N	CINPQDFsKPIQEVL		2
Adh5	ADH5	P28474	S247-p	ADH_zinc_N	CISPQDFsKSIQEVL		10
Adh5	ADH5	P12711	S247-p	ADH_zinc_N	CINPQDFsKSIQEVL		1
ADH5	ADH5	P11766	T303-p	ADH_zinc_N	ASGEEIAtRPFQLVT		1
ADH5	ADH5	P11766	S324-p	ADH_zinc_N	TAFGGWksVESVPkL		3
ADH5	ADH5	P11766	T347-p		IkVDEFVtHNLsFDE		1
ADH5	ADH5	P11766	S351-p		EFVtHNLsFDEINkA		8
ADH6	ADH6	P28332	S23-p		WKPGAPFsIEEVEVA		1
ADH6	ADH6	P28332	S129-p	ADH_N	QLMSDGTsRFtCKGK		1
ADH6	ADH6	P28332	T132-p	ADH_N	SDGTsRFtCKGKSIY		1
Adhfe1	ADHFE1	Q8R0N6	S152-p	Fe-ADH	KAANLYAssPHSEFL		1
Adhfe1	ADHFE1	Q8R0N6	S153-p	Fe-ADH	AANLYAssPHSEFLD		1
ADHFE1	ADHFE1	Q8IWW8	S175-p	Fe-ADH	IGKGKPVsVPLKPLI		1
Adhfe1	ADHFE1	Q8R0N6	S450-p	Fe-ADH	KLAPRAQsEEDLSAL		3
Adhfe1	ADHFE1	Q4QQW3	S452-p	Fe-ADH	kLAPRAQsEEDLSAL		1
ADI1	ADI1	Q9BV57	Y46-p	ARD	WkLDADkyENDPELE		1
ADIPOR1	ADIPOR1	Q96A54	S7-p		_MSSHKGsVVAQGNG	1	2
Adipor1	ADIPOR1	Q91VH1	S7-p		_MSSHKGsAGAQGNG		1
ADIPOR1	ADIPOR1	Q96A54	S18-p		QGNGAPAsNREADtV		1
ADIPOR1	ADIPOR1	Q96A54	T24-p		AsNREADtVELAELG	1	1
ADIPOR1	ADIPOR1	Q96A54	T53-p		PKAEEEQtCPVPQEE	1	1
Adipor1	ADIPOR1	Q91VH1	T68-p		EEEVRVLtLPLQAHH		1
Adipor2	ADIPOR2	Q8BQS5	T14-p		HRLGCTRtPEPDIRL		1
ADIPOR2	ADIPOR2	Q86V24	S65-p		SSEEHEYsDEAPQED		1
ADIRF	ADIRF	Q15847	S3-p		_____MAsKGLQDLK		2
ADIRF	ADIRF	Q15847	S22-p		GTAQEAVsAAGAAAQ		1
ADIRF	ADIRF	Q15847	T50-p		MDQLAkTtQETIDkt		2
ADIRF	ADIRF	Q15847	T57-p		tQETIDktANQAsDt		1
ADIRF	ADIRF	Q15847	S62-p		DktANQAsDtFsGIG		1
ADM	ADM	P35318	Y52-p	Calc_CGRP_IAPP	ELRMsssyPtGLADV		1
Adm	ADM	P43145	S162-p		LRARTVEssQEQTHS		1
Adm	ADM	P43145	S163-p		RARTVEssQEQTHSA		1
Adm2	ADM2	Q7TNK8	S138-p	Calc_CGRP_IAPP	RPAGRRDsAPVDPSS		1
ADNP	ADNP	Q9H2P0	S11-p		LPVNNLGsLRKARKT		2
Adnp	ADNP	Q9Z103	S11-p		LPVNNLGsLRKARKT		1
ADNP	ADNP	Q9H2P0	S87-p		PFSSKFFsAYKSHFR		2
Adnp	ADNP	Q9Z103	S87-p		PFSSKFFsAYKSHFR		1
Adnp	ADNP	Q9Z103	S98-p		SHFRNVHsEDFENRI		7
ADNP	ADNP	Q9H2P0	S213-p		NGAVPLGsNAREESS		1
ADNP	ADNP	Q9H2P0	T258-p		VTAMIGHtNVVVPRS		1
Adnp	ADNP	Q9Z103	T258-p		VTAMIGHtNVVVPRA		1
ADNP	ADNP	Q9H2P0	S289-p		GLPPRIGsLAsGNVr		2
ADNP	ADNP	Q9H2P0	S336-p		QNNYGVKsVGQGYSV		1
ADNP	ADNP	Q9H2P0	S346-p		QGYSVGQsMrLGLGG		1
Adnp	ADNP	Q9JKL8	S349-p		TLCPLCFsILKGPIS		1
ADNP	ADNP	Q9H2P0	S372-p		SVKQLLPsGNGRSYG		1
ADNP	ADNP	Q9H2P0	S393-p		SQAPArYsLQSANAS		1
Adnp	ADNP	Q9Z103	S408-p		LPPGQVKsPSVSQSQ		2
ADNP	ADNP	Q9H2P0	S424-p		AsRVLGQssSkPAAA		1
ADNP	ADNP	Q9H2P0	S425-p		sRVLGQssSkPAAAA		1
Adnp	ADNP	Q9JKL8	S429-p		APSRLNQsPGLAPVK		1
Adnp	ADNP	Q9JKL8	S458-p		KLEDENDsPGCFEEK		1
Adnp	ADNP	Q9JKL8	S606-p		FEHLEEEsNGsGGPF		1
ADNP	ADNP	Q9H2P0	S607-p		kADIPVkssPQAAVP		2
ADNP	ADNP	Q9H2P0	S608-p		ADIPVkssPQAAVPy		5
Adnp	ADNP	Q9JKL8	S609-p		LEEEsNGsGGPFDPV		1
ADNP	ADNP	Q9H2P0	Y615-p		sPQAAVPykKDVGkT		1
Adnp	ADNP	Q9JKL8	S625-p		EVEPKIPsDNAEEPV		2
Adnp	ADNP	Q9JKL8	S674-p		AKLMHDAsDsEVDQD		2
Adnp	ADNP	Q9JKL8	S676-p		LMHDAsDsEVDQDDV		2
ADNP	ADNP	Q9H2P0	S678-p		YTSNMTAsTITLHLV		1
Adnp	ADNP	Q9JKL8	S691-p		VEWKDGAsPSESGPG		1
Adnp	ADNP	Q9Z103	S703-p		QDKTNAPsRLNQsPG		1
Adnp	ADNP	Q9JKL8	S703-p		GPGSRQVsDFEDNTC		1
Adnp	ADNP	Q9Z103	S708-p		APsRLNQsPGLAPVK		9
Adnp	ADNP	Q9Z103	T717-p		GLAPVKRtYEQMEFP		1
Adnp	ADNP	Q9Z103	S768-p	Homeobox	DSYEARKsFLtKYFN		1
ADNP	ADNP	Q9H2P0	S769-p	Homeobox	DSYEARksFLtkyFN		4
Adnp	ADNP	Q9Z103	T771-p	Homeobox	EARKsFLtKYFNKQP		1
ADNP	ADNP	Q9H2P0	T772-p	Homeobox	EARksFLtkyFNkQP		4
ADNP	ADNP	Q9H2P0	Y774-p	Homeobox	RksFLtkyFNkQPYP		1
Adnp	ADNP	Q9JKL8	S792-p		WQNSTIDsEDGEQFD		1
Adnp	ADNP	Q9Z103	S804-p	Homeobox	SDIASHFsNKRKKCV		2
ADNP	ADNP	Q9H2P0	S805-p	Homeobox	SDIASHFsNkRKKCV		7
ADNP	ADNP	Q9H2P0	S876-p		GKEDDSSsDsFENLE		1
ADNP	ADNP	Q9H2P0	S878-p		EDDSSsDsFENLEEE		1
Adnp	ADNP	Q9Z103	S885-p		FEHLEEEsNGsGSPF		1
Adnp	ADNP	Q9Z103	S888-p		LEEEsNGsGSPFDPV		1
ADNP	ADNP	Q9H2P0	S904-p		FEVEPKIsNDNPEEH		3
Adnp	ADNP	Q9Z103	S904-p		EVEPKIPsDNLEEPV		6
ADNP	ADNP	Q9H2P0	S921-p		kVIPEDAsEsEEKLD		19
ADNP	ADNP	Q9H2P0	S923-p		IPEDAsEsEEKLDQk		1
ADNP	ADNP	Q9H2P0	S970-p		VEWKDGAsPSESGPG		2
ADNP	ADNP	Q9H2P0	S997-p		EMKPGTWsDEssQsE		3
ADNP	ADNP	Q9H2P0	S1000-p		PGTWsDEssQsEDAR		1
ADNP	ADNP	Q9H2P0	S1001-p		GTWsDEssQsEDARS		2
ADNP	ADNP	Q9H2P0	S1003-p		WsDEssQsEDARSSK		2
ADNP	ADNP	Q9H2P0	S1032-p		QLKWKNSsYGkVEGF		2
ADNP	ADNP	Q9H2P0	S1058-p		SENDERLsNPQIEWQ		1
ADNP	ADNP	Q9H2P0	S1091-p		VAEPMHGsLAGVKLS		1
ADNP2	ADNP2	Q6IQ32	T866-p		VRPQAEGtPGsTGkR		3
ADNP2	ADNP2	Q6IQ32	S869-p		QAEGtPGsTGkRVST		1
ADNP2	ADNP2	Q6IQ32	T906-p		HIMPTVHtVLksPAF		2
ADNP2	ADNP2	Q6IQ32	S910-p		TVHtVLksPAFKCIH		2
Adnp2	ADNP2	Q8CHC8	Y952-p		CIHCCGVytGNMtLG		1
Adnp2	ADNP2	Q8CHC8	T953-p		IHCCGVytGNMtLGA		1
Adnp2	ADNP2	Q8CHC8	T957-p		GVytGNMtLGAIAVH		1
Adnp2	ADNP2	B2GVB8	S1007-p		LTVDTDAsPGsEKGL		1
Adnp2	ADNP2	B2GVB8	S1010-p		DTDAsPGsEKGLSAV		1
ADO	ADO	Q96SZ5	S56-p		ENLSKLksLLTQLRA		1
ADO	ADO	Q96SZ5	T186-p	PCO_ADO	ASGPCILtPHRDNLH		1
ADORA2A	ADORA2A	P11617	T298-p		RIREFRQtFRKIIRS	1
ADORA2A	ADORA2A	P29274	S374-p		SGGSAQEsQGNTGLP	1
ADORA3	ADORA3	P0DMS8	S213-p	7tm_1	NKLSLNLsNSKETGA		1
Adora3	ADORA3	P28647	T307-p		RACRLCQtSDSLDSN	1
Adora3	ADORA3	P28647	T318-p		LDSNLEQttE_____	1
Adora3	ADORA3	P28647	T319-p		DSNLEQttE______	1
Adprh	ADPRH	P54923	S226-p	ADP_ribosyl_GH	KENLQHWsYFEKEWE		1
ADPRHL2	ADPRHL2	Q9NX46	T64-p	ADP_ribosyl_GH	SLEPDPGtPGsERTE		8
ADPRHL2	ADPRHL2	Q9NX46	S67-p	ADP_ribosyl_GH	PDPGtPGsERTEALY		3
ADRA1A	ADRA1A	P35348	S220-p	7tm_1	RESRGLKsGLKTDKs	1	1
ADRA1A	ADRA1A	P35348	S227-p	7tm_1	sGLKTDKsDsEQVtL	1	1
ADRA1A	ADRA1A	P35348	S229-p	7tm_1	LKTDKsDsEQVtLRI	1	1
ADRA1A	ADRA1A	P35348	T233-p	7tm_1	KsDsEQVtLRIHRkN	1	1
ADRA1A	ADRA1A	P35348	S246-p	7tm_1	kNAPAGGsGMAsAkT	1	1
ADRA1A	ADRA1A	P35348	S250-p	7tm_1	AGGsGMAsAkTkTHF	1	1
ADRA1A	ADRA1A	P35348	S258-p	7tm_1	AkTkTHFsVRLLKFS	1	1
ADRA1A	ADRA1A	P35348	T273-p	7tm_1	REKKAAKtLGIVVGC		1
ADRA1A	ADRA1A	P35348	S304-p	7tm_1	FFPDFKPsETVFKIV		1
ADRA1A	ADRA1A	P35348	S351-p		QCLCRKQssKHALGY	1	1
ADRA1A	ADRA1A	P35348	S352-p		CLCRKQssKHALGYT	1	1
ADRA1A	ADRA1A	P35348	S381-p		MVRIPVGsREtFYRI	1	1
ADRA1A	ADRA1A	P35348	T384-p		IPVGsREtFYRIsKT	1	1
ADRA1A	ADRA1A	P35348	S389-p		REtFYRIsKTDGVCE	1	1
ADRA1A	ADRA1A	P35348	S401-p		VCEWKFFssMPRGsA	1	1
ADRA1A	ADRA1A	P35348	S402-p		CEWKFFssMPRGsAR	1	1
ADRA1A	ADRA1A	P35348	S407-p		FssMPRGsARItVsK	1	1
Adra1a	ADRA1A	P97718	S407-p		FSSMPQGsARITMPK		1
ADRA1A	ADRA1A	P35348	T411-p		PRGsARItVsKDQSS	1	1
ADRA1A	ADRA1A	P35348	S413-p		GsARItVsKDQSSCT	1	1
ADRA1A	ADRA1A	P35348	T451-p		DKNHQVPtIKVHTIS	1	1
Adra1b	ADRA1B	P97717	T263-p	7tm_1	sKNFHEDtLSsTKAK		2
Adra1b	ADRA1B	P97717	S266-p	7tm_1	FHEDtLSsTKAKGHN		4
ADRA1B	ADRA1B	P18841	S394-p		RPWTRGGsLERSQsR	1
ADRA1B	ADRA1B	P18841	S400-p		GsLERSQsRKDsLDD	1
ADRA1B	ADRA1B	P18841	S404-p		RSQsRKDsLDDsGsC	1
ADRA1B	ADRA1B	P18841	S408-p		RKDsLDDsGsCMSGS	1
ADRA1B	ADRA1B	P18841	S410-p		DsLDDsGsCMSGSQR	1
Adra1b	ADRA1B	P15823	S465-p		GRRGRLDsGPLFTFK		1
ADRA1D	ADRA1D	P25100	S300-p		KRERGKAsEVVLRIH	1
ADRA1D	ADRA1D	P25100	S323-p		DGAHGMRsAKGHtFR	1
ADRA1D	ADRA1D	P25100	T328-p		MRsAKGHtFRssLsV	1
ADRA1D	ADRA1D	P25100	S331-p		AKGHtFRssLsVRLL	1
ADRA1D	ADRA1D	P25100	S332-p		KGHtFRssLsVRLLK	1
ADRA1D	ADRA1D	P25100	S334-p		HtFRssLsVRLLKFS	1
ADRA1D	ADRA1D	P25100	T442-p		GHHWRAStSGLRQDC	2
ADRA1D	ADRA1D	P25100	T507-p		LGPFRRPtTQLRAKV	2
ADRA1D	ADRA1D	P25100	S515-p		TQLRAKVssLsHKIR	2
ADRA1D	ADRA1D	P25100	S516-p		QLRAKVssLsHKIRA	2
ADRA1D	ADRA1D	P25100	S518-p		RAKVssLsHKIRAGG	2
Adra2a	ADRA2A	P22909	T227-p	7tm_1	YQIAKRRtRVPPSRR	1
ADRA2A	ADRA2A	P08913	S232-p	7tm_1	RRTRVPPsRRGPDAV	1
Adra2a	ADRA2A	Q01338	S240-p	7tm_1	RRGPDACsAPPGGAD		1
ADRA2A	ADRA2A	P08913	T246-p	7tm_1	VAAPPGGtERRPNGL		2
ADRA2A	ADRA2A	P08913	S258-p	7tm_1	NGLGPERsAGPGGAE		1
ADRA2A	ADRA2A	P08913	S296-p	7tm_1	DALDLEEssssDHAE	1
Adra2a	ADRA2A	Q01338	S296-p	7tm_1	DALDLEEssssEHAE		1
ADRA2A	ADRA2A	P08913	S297-p	7tm_1	ALDLEEssssDHAER	1
Adra2a	ADRA2A	Q01338	S297-p	7tm_1	ALDLEEssssEHAER		1
ADRA2A	ADRA2A	P08913	S298-p	7tm_1	LDLEEssssDHAERP	1
Adra2a	ADRA2A	Q01338	S298-p	7tm_1	LDLEEssssEHAERP		1
ADRA2A	ADRA2A	P08913	S299-p	7tm_1	DLEEssssDHAERPP	1	1
Adra2a	ADRA2A	Q01338	S299-p	7tm_1	DLEEssssEHAERPP		1
ADRA2A	ADRA2A	P08913	S324-p	7tm_1	GKGKARAsQVKPGDs		4
ADRA2A	ADRA2A	P08913	S331-p	7tm_1	sQVKPGDsLPRRGPG		6
Adra2a	ADRA2A	P22909	S331-p	7tm_1	SQVKPGDsLPRRGPG		1
ADRA2A	ADRA2A	P08913	T344-p	7tm_1	PGATGIGtPAAGPGE		2
Adra2a	ADRA2A	Q01338	S345-p	7tm_1	GAAGPGAsGsGHGEE		2
Adra2a	ADRA2A	Q01338	S347-p	7tm_1	AGPGAsGsGHGEErG		2
ADRA2A	ADRA2A	P08913	S360-p	7tm_1	RVGAAKAsRWRGRQN	1
Adra2a	ADRA2A	P22909	T373-p	7tm_1	QNREKRFtFVLAVVI	1
Adra2c	ADRA2C	Q01337	T241-p	7tm_1	YRVAKLRtRTLSEKR		1
Adra2c	ADRA2C	Q01337	S257-p	7tm_1	PAGPDGAsPTTENGL		1
Adra2c	ADRA2C	Q01337	T312-p	7tm_1	REGAEGDtGsADGPG		1
Adra2c	ADRA2C	Q01337	S314-p	7tm_1	GAEGDtGsADGPGPG		1
Adra2c	ADRA2C	Q01337	S348-p	7tm_1	LSRASSRsVEFFLsR		1
ADRA2C	ADRA2C	P18825	S352-p	7tm_1	LSRASSRsVEFFLsR		2
Adra2c	ADRA2C	Q01337	S354-p	7tm_1	RsVEFFLsRRRRARS		2
ADRA2C	ADRA2C	P18825	S358-p	7tm_1	RsVEFFLsRRRRARS		1
Adrb1	ADRB1	P34971	S162-p	7tm_1	DRYLAITsPFRYQsL		1
Adrb1	ADRB1	P34971	S168-p	7tm_1	TsPFRYQsLLTRARA		1
ADRB1	ADRB1	P08588	S260-p	7tm_1	KQVKKIDsCERRFLG	1	1
Adrb1	ADRB1	P34971	S260-p	7tm_1	KQVKKIDsCERRFLG		1
ADRB1	ADRB1	P08588	S274-p	7tm_1	GGPARPPsPSPsPVP	1	1
Adrb1	ADRB1	P34971	S274-p	7tm_1	GGPARPPsPEPSPsP	1	3
ADRB1	ADRB1	P08588	S278-p	7tm_1	RPPsPSPsPVPAPAP	1	1
Adrb1	ADRB1	P34971	S280-p	7tm_1	PsPEPSPsPGPPRPA	1	2
Adrb1	ADRB1	P34971	S301-p	7tm_1	RSSKRRPsRLVALRE		1
ADRB1	ADRB1	P08588	S312-p	7tm_1	RAGKRRPsRLVALRE	7	1
Adrb1	ADRB1	P34971	S401-p		HGDRPRAsGCLARAG		1
ADRB1	ADRB1	P08588	T404-p		AARRRHAtHGDRPRA	1	1
ADRB1	ADRB1	P08588	S412-p		HGDRPRAsGCLARPG	1	1
Adrb1	ADRB1	P18090	S417-p		PPSPGAPsDDDDDDA		1
ADRB1	ADRB1	P08588	S423-p		ARPGPPPsPGAAsDD	1	2
ADRB1	ADRB1	P08588	S428-p		PPsPGAAsDDDDDDV		1
Adrb1	ADRB1	P34971	S450-p		TTTVDSDssLDEPGR		1
Adrb1	ADRB1	P34971	S451-p		TTVDSDssLDEPGRQ	1	2
ADRB1	ADRB1	P08588	S461-p		GAAADSDssLDEPCR	1	1
ADRB1	ADRB1	P08588	S462-p		AAADSDssLDEPCRP	1	1
Adrb1	ADRB1	P34971	S462-p		PGRQGFSsESKV___		1
ADRB1	ADRB1	P08588	S475-p		RPGFASEsKV_____	1
ADRB2	ADRB2	P07550	T68-p	7tm_1	FERLQTVtNYFITSL	1
ADRB2	ADRB2	P07550	Y132-p	7tm_1	CVIAVDRyFAITSPF	1
Adrb2	ADRB2	P04274	Y132-p	7tm_1	CVIAVDRyIAITSPF	2
ADRB2	ADRB2	P07550	Y141-p	7tm_1	AITSPFKyQSLLTKN	2
Adrb2	ADRB2	P04274	Y141-p	7tm_1	AITSPFKyQSLLTKN	2
ADRB2	ADRB2	P07550	Y219-p	7tm_1; TM	LVIMVFVySRVFQEA	2
Adrb2	ADRB2	P18762	S246-p	7tm_1	RFHAQNLsQVEQDGR		3
Adrb2	ADRB2	P10608	S246-p	7tm_1	RFHAQNLsQVEQDGR		1
ADRB2	ADRB2	P07550	S261-p	7tm_1	TGHGLRRssKFcLKE	6	1
Adrb2	ADRB2	P18762	S261-p	7tm_1	SGHGLRRssKFCLKE	2
Adrb2	ADRB2	P04274	S261-p	7tm_1	SGHGLRRssKFCLKE	1
Adrb2	ADRB2	P18762	S262-p	7tm_1	GHGLRRssKFCLKEH	2
Adrb2	ADRB2	P04274	S262-p	7tm_1	GHGLRRssKFCLKEH	1
ADRB2	ADRB2	P07550	Y308-p	7tm_1; TM	NLIRKEVyILLNWIG	1
ADRB2	ADRB2	P07550	Y326-p	7tm_1; TM	SGFNPLIyCRSPDFR	3
Adrb2	ADRB2	P18762	Y326-p	7tm_1; TM	SAFNPLIyCRSPDFR	1
ADRB2	ADRB2	P07550	S345-p		ELLCLRRssLKAyGN	10	1
Adrb2	ADRB2	P18762	S345-p		ELLCLRRssSKTYGN	1
ADRB2	ADRB2	P07550	S346-p		LLCLRRssLKAyGNG	11	2
Adrb2	ADRB2	P18762	S346-p		LLCLRRssSKTYGNG	1
ADRB2	ADRB2	P07550	Y350-p		RRssLKAyGNGyssN	4
Adrb2	ADRB2	P04274	Y350-p		RRSSSKAyGNGySSN	4
ADRB2	ADRB2	P07550	Y354-p		LKAyGNGyssNGNtG	1
Adrb2	ADRB2	P04274	Y354-p		SKAyGNGySSNSNGK	4
ADRB2	ADRB2	P07550	S355-p		KAyGNGyssNGNtGE	20	1
Adrb2	ADRB2	P18762	S355-p		KTYGNGYssNSNGRT	5
ADRB2	ADRB2	P07550	S356-p		AyGNGyssNGNtGEQ	20	1
Adrb2	ADRB2	P18762	S356-p		TYGNGYssNSNGRTD	5
ADRB2	ADRB2	P07550	T360-p		GyssNGNtGEQsGYH	2
ADRB2	ADRB2	P07550	S364-p		NGNtGEQsGYHVEQE	4
Adrb2	ADRB2	P04274	Y364-p		NSNGKTDyMGEASGC	5
ADRB2	ADRB2	P07550	T384-p		LCEDLPGtEDFVGHQ	4
ADRB2	ADRB2	P07550	T393-p		DFVGHQGtVPsDNID	3
ADRB2	ADRB2	P07550	S396-p		GHQGtVPsDNIDsQG	4
ADRB2	ADRB2	P07550	S401-p		VPsDNIDsQGRNCst	3
ADRB2	ADRB2	P07550	S407-p		DsQGRNCstNDsLL_	4
ADRB2	ADRB2	P07550	T408-p		sQGRNCstNDsLL__	1
ADRB2	ADRB2	P07550	S411-p		RNCstNDsLL_____	5
Adrb3	ADRB3	P25962	S243-p	7tm_1	RRELGRFsPEEsPPs		2
Adrb3	ADRB3	P25962	S247-p	7tm_1	GRFsPEEsPPsPSRS	1	3
Adrb3	ADRB3	P25962	S250-p	7tm_1	sPEEsPPsPSRSPSP		1
Adrb3	ADRB3	P25962	T372-p		PEEPRAVtFPAsPVE		1
Adrb3	ADRB3	P25962	S376-p		RAVtFPAsPVEARQs		1
Adrb3	ADRB3	P26255	S376-p		RVVTFPAsPVASRQN		1
Adrb3	ADRB3	P25962	S383-p		sPVEARQsPPLNRFD		2
Adrb3	ADRB3 iso2	P25962-2	S388-p		RQSPPLNssLLREPR	1
Adrb3	ADRB3 iso2	P25962-2	S389-p		QSPPLNssLLREPRH	1
Fdx1	adrenodoxin	P46656	T32-p		CRLLVCGtGAGtAIS		1
Fdx1	adrenodoxin	P46656	T36-p		VCGtGAGtAISPWTP		1
FDX1	adrenodoxin	P10109	S46-p		RNRGPGGsAEASRSL		1
FDX1	adrenodoxin	P10109	S56-p		ASRSLSVsARARsSs		1
FDX1	adrenodoxin	P10109	S61-p		SVsARARsSsEDKIt		1
FDX1	adrenodoxin	P10109	S63-p		sARARsSsEDKItVH		3
Fdx1	adrenodoxin	P46656	S65-p		SVSARARsSsEDkIT		1
FDX1	adrenodoxin	P10109	T68-p		sSsEDKItVHFINRD		1
FDX1	adrenodoxin	P00257	T129-p	Fer2	FEKLEAItDEENDML	2
FDX1	adrenodoxin	P10109	T131-p	Fer2	YEKLDAItDEENDML		3
Fdx1	adrenodoxin	P46656	T135-p	Fer2	YEKLDAItDEENDML		1
FDX1	adrenodoxin	P10109	S159-p		CQICLTKsMDNMTVR		1
FDX1	adrenodoxin	P10109	T170-p		MTVRVPEtVADARQs		1
FDX1	adrenodoxin	P10109	S177-p		tVADARQsIDVGKTS		3
Fdx1	adrenodoxin	P46656	S181-p		AVADVRQsVDMSKNS		1
Adrm1	ADRM1	Q9JKV1	T2-p		______MttsGALFP		1
Adrm1	ADRM1	Q9JKV1	T3-p		_____MttsGALFPs		1
Adrm1	ADRM1	Q9JKV1	S4-p		____MttsGALFPsL		1
Adrm1	ADRM1	Q9JKV1	S10-p		tsGALFPsLVPGsRG		1
ADRM1	ADRM1	Q16186	S15-p		FPSLVPGsRGAsNky		5
Adrm1	ADRM1	Q9JKV1	S15-p		FPsLVPGsRGSSTkY		3
ADRM1	ADRM1	Q16186	S19-p		VPGsRGAsNkyLVEF		1
ADRM1	ADRM1	Q16186	T37-p	Proteasom_Rpn13	KMsLkGTtVtPDkRK		1
ADRM1	ADRM1	Q16186	T39-p	Proteasom_Rpn13	sLkGTtVtPDkRKGL		1
ADRM1	ADRM1	Q16186	Y127-p		HCRKVNEyLNNPPMP		1
ADRM1	ADRM1	Q16186	S140-p		MPGALGAsGssGHEL		1
ADRM1	ADRM1	Q16186	S142-p		GALGAsGssGHELSA		1
ADRM1	ADRM1	Q16186	S143-p		ALGAsGssGHELSAL		1
Adrm1	ADRM1	Q9JKV1	S211-p		SSSSSSRsQSAAVtP		2
Adrm1	ADRM1	Q9JKV1	T217-p		RsQSAAVtPsSSTSS		3
Adrm1	ADRM1	Q9JKV1	S219-p		QSAAVtPsSSTSSAR		1
ADRM1	ADRM1	Q16186	S220-p		sAAVtPsstTSsTRA		4
ADRM1	ADRM1	Q16186	S224-p		tPsstTSsTRATPAP		1
ADRM1	ADRM1	Q16186	S405-p		kDEEEDMsLD_____		16
Adrm1	ADRM1	Q9JKV1	S405-p		kDEEEDMsLD_____		11
Adrm1	ADRM1	Q9JMB5	S405-p		KDEEEDMsLD_____		2
ADSL	ADSL	P30566	S9-p		AAGGDHGsPDsYRsP		23
ADSL	ADSL	P30566	S12-p		GDHGsPDsYRsPLAS		3
ADSL	ADSL	P30566	S15-p		GsPDsYRsPLASRYA		5
Adsl	ADSL	P54822	S15-p		GSAESYRsPLAARYA		1
ADSL	ADSL	P30566	T94-p	Lyase_1	DVMAHVHtFGHCCPK		1
ADSL	ADSL	P30566	T111-p	Lyase_1	GIIHLGAtSCYVGDN		1
ADSL	ADSL	P30566	T239-p	Lyase_1	FKRAFIItGQTYTRK		1
ADSL	ADSL	P30566	S412-p	ADSL_C	VLsQQAAsVVkQEGG		1
Adss	ADSS	P46664	S2-p		______MsISESsPA		4
ADSS	ADSS	P30520	T6-p		__MAFAEtYPAASSL		1
Adss	ADSS	P46664	S7-p		_MsISESsPAATSLP		1
Adss	ADSS	D4AEP0	S7-p		_MSISESsPAATSLP		1
Adss	ADSS	P46664	Y170-p	Adenylsucc_synt	KKGIGPVySSkAARS		1
Adss	ADSS	P46664	S345-p	Adenylsucc_synt	CGWLDLVsLKYAHMI		1
Adss	ADSS	P46664	T361-p	Adenylsucc_synt	GFTALALtKLDILDM		1
ADSS	ADSS	P30520	S448-p	Adenylsucc_synt	kWIGVGksREsMIQL		3
Adss	ADSS	D4AEP0	S448-p	Adenylsucc_synt	KWIGVGKsRESMIQL		1
ADSS	ADSS	P30520	S451-p	Adenylsucc_synt	GVGksREsMIQLF__		4
Adss	ADSS	P46664	S451-p	Adenylsucc_synt	GVGKSREsMIQLF__		2
Adssl1	ADSSL1	P28650	S7-p		_MSGTRAsNDRPPGT		2
ADSSL1	ADSSL1	Q8N142	T55-p	Adenylsucc_synt	KVVDLLAtDADIIsR		1
Adssl1	ADSSL1	M0R629	T92-p	Adenylsucc_synt	LPSGIINtKAVSFIG		1
Adssl1	ADSSL1	M0R629	S371-p	Adenylsucc_synt	LDILDVLsEIKVGIS		1
ADSSL1	ADSSL1	Q8N142	Y403-p	Adenylsucc_synt	LQKVEVEyETLPGWk		1
ADSSL1	ADSSL1	Q8N142	S449-p	Adenylsucc_synt	KWVGVGKsREsMIQL		3
Adssl1	ADSSL1	M0R629	S449-p	Adenylsucc_synt	KWVGVGksRESMIQL		1
ADSSL1	ADSSL1	Q8N142	S452-p	Adenylsucc_synt	GVGKsREsMIQLF__		4
Adssl1	ADSSL1	P28650	S452-p	Adenylsucc_synt	GVGKSREsMIQLF__		2
Aebp1	AEBP1	Q640N1	T104-p		kDkGPKAtKPLEGst		1
AEBP1	AEBP1	Q8IUX7	S109-p		GPKVPKEsLEGsPRP		2
Aebp1	AEBP1	Q640N1	S110-p		AtKPLEGstRPTKKP		1
Aebp1	AEBP1	Q640N1	T111-p		tKPLEGstRPTKKPK		1
AEBP1	AEBP1	Q8IUX7	S113-p		PKEsLEGsPRPPKKG		1
AEBP1	AEBP1	Q8IUX7	T228-p		QPEPEEEtEQPtLDY		1
AEBP1	AEBP1	Q8IUX7	T232-p		EEEtEQPtLDYNDQI		1
AEBP1	AEBP1	Q8IUX7	S347-p		KKPKKEDsSPKEETD		2
Aebp1	AEBP1	Q640N1	S395-p	F5_F8_type_C	DNQIRASsMLRHGLG		1
AEBP1	AEBP1	Q8IUX7	S404-p	F5_F8_type_C	DNQIRASsMLRHGLG		1
Aebp1	AEBP1	Q640N1	T1003-p		VDPSRPMtPQQRRMQ	1
AEBP2	AEBP2	Q6ZN18	S15-p		MADLEELsRLsPLPP		2
AEBP2	AEBP2	Q6ZN18	S18-p		LEELsRLsPLPPGsP		14
Aebp2	AEBP2	Q9Z248	S18-p		LEELSRLsPLsPGsP		3
Aebp2	AEBP2	Q9Z248	S21-p		LSRLsPLsPGsPGPA		17
AEBP2	AEBP2	Q6ZN18	S24-p		LsPLPPGsPGsAARG		19
Aebp2	AEBP2	Q9Z248	S24-p		LsPLsPGsPGPAARG		22
AEBP2	AEBP2	Q6ZN18	S27-p		LPPGsPGsAARGRAE		3
Aebp2	AEBP2	Q9Z248	S129-p	zf-C2H2	CSGDETRsLsPGAAS		1
Aebp2	AEBP2	Q9Z248	S131-p	zf-C2H2	GDETRsLsPGAASSS		3
AEBP2	AEBP2	Q6ZN18	S139-p		SSSDETRsLsPGAAS		3
AEBP2	AEBP2	Q6ZN18	S141-p		SDETRsLsPGAASSS		13
AEBP2	AEBP2	Q6ZN18	S149-p		PGAASSSsGDGDGKE		1
Aebp2	AEBP2	Q9Z248	S199-p		TSGGRRGsLEMssDG		14
Aebp2	AEBP2	Q9Z248	S203-p		RRGsLEMssDGEPLS		4
Aebp2	AEBP2	Q9Z248	S204-p		RGsLEMssDGEPLSR		6
Aebp2	AEBP2	Q9Z248	S214-p		EPLSRMDsEDSISST		1
AEBP2	AEBP2	Q6ZN18	S221-p		EPLSRMDsEDsISST		2
AEBP2	AEBP2	Q6ZN18	S224-p		SRMDsEDsISSTIMD		2
Aebp2	AEBP2	Q9Z248	S231-p		DIDSTISsGRSTPAM		1
AEBP2	AEBP2	Q6ZN18	S238-p		DVDSTISsGRstPAM		1
Aebp2	AEBP2	Q9Z248	S364-p		QPKAKEEsPSKAGMN		1
AEBP2	AEBP2	Q6ZN18	S371-p		QPKAKEEsPSKAGMN		2
Aebp2	AEBP2	Q9Z248	S383-p		LKNKRRRsLPRPHDF		11
AES	AES	Q08117	S9-p	TLE_N	MFPQSrHsGsSHLPQ		4
AES	AES	Q08117	S11-p	TLE_N	PQSrHsGsSHLPQQL		2
AES	AES	Q08117	S25-p	TLE_N	LkFTTSDsCDRIkDE		1
Aes	AES	P63002	S25-p	TLE_N	LkFTTSDsCDRIkDE		1
AES	AES	Q08117	S196-p		QEDDGEKsD______		11
Aes	AES	P63002	S196-p		QEDDGEKsD______		7
Aes	AES	P63003	S196-p		QEDDGEKsD______		1
AFF1	AF-4	P51825	S83-p	AF-4	HTHRLDAsENRLGkP		1
Aff1	AF-4	O88573	S132-p	AF-4	PVGNISHsPKMAQPR		2
Aff1	AF-4	O88573	S188-p	AF-4	KLsPLISsLPsPVPP		1
Aff1	AF-4	O88573	S201-p	AF-4	PPLsPVHsRLQGTSK		2
AFF1	AF-4	P51825	S216-p	AF-4	PPLsPIHsNQQtLPR		2
AFF1	AF-4	P51825	S307-p	AF-4	QDQAPSEsPELkPLP		1
AFF1	AF-4	P51825	T325-p	AF-4	RQQTFEktDLkVPAK		1
AFF1	AF-4	P51825	T372-p	AF-4	HSWPPPLtAIHtPST		1
AFF1	AF-4	P51825	T376-p	AF-4	PPLtAIHtPSTAEPS		2
Aff1	AF-4	O88573	S382-p	AF-4	TKDPLHVsPATQSQK		4
Aff1	AF-4	O88573	S524-p	AF-4	DGRGSTEsPQWRQES		2
AFF1	AF-4	P51825	S544-p	AF-4	PPRRHPEsKGSSDSA		1
AFF1	AF-4	P51825	S620-p	AF-4	ARAGSRTsLQGEREP		1
AFF1	AF-4	P51825	S666-p	AF-4	PKPAVPPssEKKKHK		2
AFF1	AF-4	P51825	S667-p	AF-4	KPAVPPssEKKKHKS		2
AFF1	AF-4	P51825	S680-p	AF-4	KSSLPAPskALSGPE		1
AFF1	AF-4	P51825	S715-p	AF-4	ESQGPPHsGsGSRTS		1
AFF1	AF-4	P51825	S717-p	AF-4	QGPPHsGsGSRTSGC		1
AFF1	AF-4	P51825	S734-p	AF-4	AVVVQEDsRKDRLPL		1
AFF1	AF-4	P51825	S750-p	AF-4	LRDTKLLsPLRDtPP		13
AFF1	AF-4	P51825	T755-p	AF-4	LLsPLRDtPPPQSLM		4
Aff1	AF-4	O88573	S755-p	AF-4	LRDTKLLsPLRDsPP		6
Aff1	AF-4	O88573	S760-p	AF-4	LLsPLRDsPPPTSLV		4
AFF1	AF-4	P51825	T766-p	AF-4	QSLMVKItLDLLSRI		1
Aff1	AF-4	XP_223161	S886-p	AF-4	LRDTKLLsPLRDsPP		1
Aff1	AF-4	XP_223161	S891-p	AF-4	LLsPLRDsPPPTSLV		1
Aff1	AF-4	O88573	S1096-p	AF-4	SKVAQAPsPCTARST		1
AFF1	AF-4	P51825	T1166-p	AF-4	WEQAEALtRKNKEFF		1
AFF1	AF-4	P51825	T1209-p		QLQELTKtP______		6
AFF1	AF-4 iso2	P51825-2	S10-p		FTERVNSsGNSLYND		1
AFF1	AF-4 iso2	P51825-2	S1099-p	AF-4	SKVAQAPsPCIARST		6
Aff1	AF-4 iso3	Q3UP77	S390-p	AF-4	TKDPLHVsPATQSQK		1
Mllt4	Afadin	Q9QZQ1	Y91-p	RA	RMLSSPkySLyEVHV		1
AFDN	Afadin	P55196	T160-p		VIQNFKRtLsKKEKK		3
AFDN	Afadin	P55196	S162-p		QNFKRtLsKKEKKEK		4
Mllt4	Afadin	Q9QZQ1	S162-p		QNFKRTLsKKEKKEK		1
AFDN	Afadin	P55196	S181-p		KEALrQAsDKDDRPF		3
Mllt4	Afadin	Q9QZQ1	S181-p		KEALRQAsDKEERPs		2
Mllt4	Afadin	Q9QZQ1	S188-p		sDKEERPsQGDDSEN		3
AFDN	Afadin	P55196	S210-p		yKDMPETsFTRtIsN		1
AFDN	Afadin	P55196	T214-p		PETsFTRtIsNPEVV		2
Mllt4	Afadin	Q9QZQ1	T214-p		PETSFTRtIsNPEVV		1
Mllt4	Afadin	O35889	S216-p		TSFTRTIsNPEVVMK		2
AFDN	Afadin	P55196	S240-p		RMQEFRssDGRPDsG		1
Mllt4	Afadin	Q9QZQ1	S240-p		RMQEFRSsDGRPDsG		1
AFDN	Afadin	P55196	S246-p	RA	ssDGRPDsGGtLRIy		6
Mllt4	Afadin	Q9QZQ1	S246-p	RA	SsDGRPDsGGtLRIy		4
AFDN	Afadin	P55196	Y253-p	RA	sGGtLRIyADsLKPN		1
AFDN	Afadin	P55196	S256-p	RA	tLRIyADsLKPNIPy		3
Mllt4	Afadin	Q9QZQ1	S256-p	RA	tLRIyADsLkPNIPY		1
AFDN	Afadin	P55196	Y295-p	RA	EKENPKDyCIARVML		1
AFDN	Afadin	P55196	S391-p		LPYLVELsPGRRNHF		3
Mllt4	Afadin	Q9QZQ1	S391-p		LPYLVELsPGRRNHF		3
Mllt4	Afadin	O35889	S391-p		LPYLVELsPGRRNHF		1
AFDN	Afadin	P55196	S424-p		KLYRLQLsVtEVGTE		7
Mllt4	Afadin	Q9QZQ1	S424-p		KLYRLQLsVTEVGtE		7
AFDN	Afadin	P55196	T426-p	FHA	YRLQLsVtEVGTEKL		1
Mllt4	Afadin	Q9QZQ1	T430-p	FHA	LsVTEVGtEKFDDNS		1
Mllt4	Afadin	Q9QZQ1	S509-p		PIQDHVLsKRsVDGG		1
AFDN	Afadin	P55196	S512-p		DHALAKRsVDGGLMV		6
Mllt4	Afadin	Q9QZQ1	S512-p		DHVLsKRsVDGGLMV		1
Mllt4	Afadin	O35889	S512-p		DHVLSKRsVDGGLMV		1
AFDN	Afadin	P55196	S551-p		TALPTSKsTTRLDsD		2
Mllt4	Afadin	Q9QZQ1	S551-p		TALPASRstTRLDsD		1
Mllt4	Afadin	Q9QZQ1	S557-p		RstTRLDsDRVssAs		3
Mllt4	Afadin	O35889	S557-p		RSTTRLDsDRVSSAS		1
Mllt4	Afadin	Q9QZQ1	S561-p		RLDsDRVssAsstAE		2
Mllt4	Afadin	Q9QZQ1	S562-p		LDsDRVssAsstAER		3
AFDN	Afadin	P55196	S564-p		sDRVssAsstAERGM		2
Mllt4	Afadin	Q9QZQ1	S564-p		sDRVssAsstAERGM		1
AFDN	Afadin	P55196	S565-p		DRVssAsstAERGMV		2
Mllt4	Afadin	Q9QZQ1	S565-p		DRVssAsstAERGMV		1
Mllt4	Afadin	Q9QZQ1	T566-p		RVssAsstAERGMVK		1
AFDN	Afadin	P55196	S589-p		PDyRRQEsRTQDASG		4
AFDN	Afadin	P55196	S655-p		NQYRPDIsPTERTHK		2
Mllt4	Afadin	Q9QZQ1	S655-p		SQHRPDIsPTERTHK		6
AFDN	Afadin	P55196	T909-p		VVTVAENtADELARS	1
AFDN	Afadin	P55196	S973-p		RLIPHTRsPGtWTIy		1
AFDN	Afadin	P55196	T976-p		PHTRsPGtWTIyFEG		1
AFDN	Afadin	P55196	T995-p		SHLLRENtELAQPLR		2
AFDN	Afadin	P55196	T1011-p	PDZ	EPEIITVtLKkQNGM		1
Mllt4	Afadin	Q9QZQ1	S1082-p	PDZ	AELMTRtssVVtLEV		1
Mllt4	Afadin	Q9QZQ1	T1086-p	PDZ	TRtssVVtLEVAKQG		1
Mllt4	Afadin	O35889	S1090-p	PDZ	ELMTRTSsVVTLEVA		4
Mllt4	Afadin	Q9QZQ1	T1101-p		AIYHGLAtLLNQPsP		2
Mllt4	Afadin	O35889	S1114-p		ATLLNQPsPMMQRIS		2
AFDN	Afadin	P55196	S1119-p		RISDRrGsGKPRPKs		1
Mllt4	Afadin	Q9QZQ1	S1119-p		RISDRRGsGKPRPKs		1
AFDN	Afadin	P55196	S1135-p		GFELyNNstQNGsPE		1
AFDN	Afadin	P55196	T1136-p		FELyNNstQNGsPEs		1
AFDN	Afadin	P55196	S1140-p		NNstQNGsPEsPQLP		2
Mllt4	Afadin	Q9QZQ1	S1140-p		NNsAQNGsPEsPQMP		1
AFDN	Afadin	P55196	S1143-p		tQNGsPEsPQLPWAE		6
Mllt4	Afadin	Q9QZQ1	S1143-p		AQNGsPEsPQMPWTE		2
Mllt4	Afadin	O35889	S1147-p		NNSAQNGsPEsPQMP		1
Mllt4	Afadin	O35889	S1150-p		AQNGsPEsPQMPWTE		1
Mllt4	Afadin	Q9QZQ1	S1173-p		NRADHRssPNVANQP		13
Mllt4	Afadin	O35889	S1179-p		KNRADHRssPNVANQ		2
Mllt4	Afadin	O35889	S1180-p		NRADHRssPNVANQP		2
Mllt4	Afadin	Q9QZQ1	Y1189-p		sPGGKGPyTsGtAAK		3
Mllt4	Afadin	O35889	S1189-p		NVANQPPsPGGKSPY		5
AFDN	Afadin	P55196	S1191-p		GGksAyAsGTtAKIT		1
Mllt4	Afadin	Q9QZQ1	S1191-p		GGKGPyTsGtAAKIt		1
Mllt4	Afadin	Q9QZQ1	T1193-p		KGPyTsGtAAKItsV		1
Mllt4	Afadin	Q9QZQ1	T1198-p		sGtAAKItsVstGNL		1
AFDN	Afadin	P55196	S1199-p		GTtAKITsVstGNLC		1
Mllt4	Afadin	Q9QZQ1	S1199-p		GtAAKItsVstGNLC		3
AFDN	Afadin	P55196	S1201-p		tAKITsVstGNLCtE		8
Mllt4	Afadin	Q9QZQ1	S1201-p		AAKItsVstGNLCtE		6
AFDN	Afadin	P55196	T1202-p		AKITsVstGNLCtEE		1
Mllt4	Afadin	Q9QZQ1	T1202-p		AKItsVstGNLCtEE		2
Mllt4	Afadin	Q9QZQ1	T1207-p		VstGNLCtEEQsPPP		4
Mllt4	Afadin	Q9QZQ1	S1211-p		NLCtEEQsPPPRPEA		9
Mllt4	Afadin	O35889	T1218-p		NLCTEEQtPPPRPEA		1
Mllt4	Afadin	Q9QZQ1	Y1219-p		PPPRPEAyPIPTQTY		2
Mllt4	Afadin	Q9QZQ1	S1238-p		FtFPASksQDRMAPP		2
Mllt4	Afadin	O35889	S1245-p		FTFPASksQDRMAPV		1
AFDN	Afadin	P55196	Y1252-p		PQNQWPNyEEKPHMH		2
Mllt4	Afadin	Q9QZQ1	Y1252-p		PQSQWPNyEEKPHVH		1
Mllt4	Afadin	Q9QZQ1	T1260-p		EEKPHVHtESNHSSI		1
AFDN	Afadin	P55196	S1265-p		MHTDSNHssIAIQRV		1
AFDN	Afadin	P55196	S1266-p		HTDSNHssIAIQRVT		1
Mllt4	Afadin	Q9QZQ1	T1273-p		SIAIQRVtRsQEELR		1
Mllt4	Afadin	Q9QZQ1	S1275-p		AIQRVtRsQEELREE		15
Mllt4	Afadin	O35889	S1282-p		AIQRVTRsQEELREE		3
AFDN	Afadin	P55196	S1300-p		EAAMDRKsDsDMWIN		1
AFDN	Afadin	P55196	S1302-p		AMDRKsDsDMWINQS		1
Mllt4	Afadin	Q9QZQ1	S1302-p		GMDRKCDsDMWINQS		1
AFDN	Afadin	P55196	S1328-p		HLNHSSKsVtPAstL		3
Mllt4	Afadin	Q9QZQ1	S1328-p		HLNHSSKsVtPAstL		2
AFDN	Afadin	P55196	T1330-p		NHSSKsVtPAstLTK		11
AFDN	Afadin	P55196	S1333-p		SKsVtPAstLTKSGP		2
Mllt4	Afadin	Q9QZQ1	S1333-p		SKsVtPAstLTkSGP		1
AFDN	Afadin	P55196	T1334-p		KsVtPAstLTKSGPG		1
Mllt4	Afadin	Q9QZQ1	T1334-p		KsVtPAstLTkSGPG		1
AFDN	Afadin	P55196	T1352-p		TPAAIPAtPVAVSQP	1	5
Mllt4	Afadin	Q9QZQ1	S1466-p		QAKPEKPsTLQRPQE		1
Mllt4	Afadin	Q9QZQ1	S1499-p		DLQyItIsKEELSSG		9
AFDN	Afadin	P55196	S1506-p		tVsKEELsSGDSLsP		1
Mllt4	Afadin	O35889	S1506-p		DLQYITIsKEELSSG		1
Mllt4	Afadin	Q9QZQ1	S1510-p		LSSGDSLsPDPWKRD		9
AFDN	Afadin	P55196	S1512-p		LsSGDSLsPDPWKRD		11
Mllt4	Afadin	O35889	S1517-p		LSSGDSLsPDPWKRD		1
Mllt4	Afadin	Q9QZQ1	Y1655-p		RRQEEGyySRLEAER		1
AFDN	Afadin	P55196	S1696-p		PRDyEPPsPsPAPGA		7
AFDN	Afadin	P55196	S1698-p		DyEPPsPsPAPGAPP		4
Mllt4	Afadin	Q9QZQ1	S1719-p		YLkTQVLsPDsLFTA		15
AFDN	Afadin	P55196	S1721-p		yLkTQVLsPDSLFTA		18
Mllt4	Afadin	Q9QZQ1	S1722-p		TQVLsPDsLFTAKFV		1
Mllt4	Afadin	O35889	S1726-p		YLKTQVLsPDSLFTA		3
Mllt4	Afadin	Q9QZQ1	S1770-p		AREKLTRsQDADLPG		8
AFDN	Afadin	P55196	S1772-p		RDAKEKRsKsQDADs		2
AFDN	Afadin	P55196	S1774-p		AKEKRsKsQDADsPG		6
Mllt4	Afadin	O35889	S1779-p		TREKLSRsQDADLPG		2
AFDN	Afadin	P55196	S1782-p		QDADsPGssGAPENL		8
AFDN	Afadin	P55196	S1783-p		DADsPGssGAPENLT		1
Mllt4	Afadin	O35889	S1804-p		RERQRLFsQGQDVSD		3
AFDN	Afadin iso2	P55196-2	S390-p		LPYLVELsPDGsDSR		2
AFDN	Afadin iso2	P55196-2	S394-p		VELsPDGsDSRDKPK		1
AFDN	Afadin iso3	P55196-3	S390-p		LPYLVELsPDGsDSR		2
AFDN	Afadin iso3	P55196-3	S394-p		VELsPDGsDSRDKPK		1
AFDN	Afadin iso3	P55196-3	S1698-p		SKSQDADsPGssGAP		3
AFDN	Afadin iso3	P55196-3	S1701-p		QDADsPGssGAPENL		2
AFDN	Afadin iso3	P55196-3	S1702-p		DADsPGssGAPENLT		1
EQTN	AFAF	Q9NQ60	T255-p		ESSTFLGtTsSDMRR		1
EQTN	AFAF	Q9NQ60	S257-p		STFLGtTsSDMRRSG		1
Afaf	AFAF	Q2LCV6	S279-p		EVTEERIsE______		1
AFAP1	AFAP	Q8N556	Y93-p		TSSLPEGyyEEAVPL	1
AFAP1	AFAP	Q8N556	S101-p		yEEAVPLsPGKAPEY		2
AFAP1	AFAP	Q8N556	Y125-p		MSSSYESyDEEEEDG	1
AFAP1	AFAP	Q8N556	S257-p		GCSGPVDsECPPPPs		1
AFAP1	AFAP	Q8N556	S264-p		sECPPPPssPVHKAE		3
AFAP1	AFAP	Q8N556	S265-p		ECPPPPssPVHKAEL		4
AFAP1	AFAP	Q8N556	S277-p		AELEKKLssERPssD	1	8
AFAP1	AFAP	Q8N556	S278-p		ELEKKLssERPssDG		2
Afap1	AFAP	Q8VH46	S278-p		AELEKKLssERPssD	1
Afap1	AFAP	Q80YS6	S279-p		ELEKKLssERPssDG		1
Afap1	AFAP	Q8VH46	S279-p		ELEKKLssERPssDG		1
AFAP1	AFAP	Q8N556	S282-p		KLssERPssDGEGVV		7
AFAP1	AFAP	Q8N556	S283-p		LssERPssDGEGVVE		9
Afap1	AFAP	Q8VH46	S283-p		KLssERPssDGEGVV		1
Afap1	AFAP	Q8VH46	S284-p		LssERPssDGEGVVE		1
AFAP1	AFAP	Q8N556	S329-p		KKITKIIsLGKKKPs		1
AFAP1	AFAP	Q8N556	S336-p	PH	sLGKKKPstDEQtss		2
Afap1	AFAP	Q80YS6	T342-p	PH	KPSTDEQtssAEEDV		2
AFAP1	AFAP	Q8N556	S343-p	PH	stDEQtssAEEDVPt		7
Afap1	AFAP	Q80YS6	S343-p	PH	PSTDEQtssAEEDVP		3
Afap1	AFAP	Q80YS6	S344-p	PH	STDEQtssAEEDVPT		4
AFAP1	AFAP	Q8N556	Y451-p		TDPEALHyDyIDVEM	1
AFAP1	AFAP	Q8N556	Y453-p		PEALHyDyIDVEMSA	1
AFAP1	AFAP	Q8N556	T524-p		PVAsNGVtGKGkTLS		1
AFAP1	AFAP	Q8N556	T546-p		PAAVVKRtGsNAAQy		4
Afap1	AFAP	Q80YS6	T547-p		TAGGVKRtAsNAEQy		2
Afap1	AFAP	Q8VH46	S549-p		GGVKRTAsNAEQYKY		1
Afap1	AFAP	Q80YS6	Y554-p		tAsNAEQyKYGKNRV		1
Afap1	AFAP	Q8VH46	S570-p		ADAKRLQsKEEELLK		1
AFAP1	AFAP	Q8N556	S661-p		GLAIEPKsGtssPQs		2
AFAP1	AFAP	Q8N556	T663-p		AIEPKsGtssPQsPV		1
Afap1	AFAP	Q8VH46	S666-p		EPKSGTSsPQsPVFR		1
Afap1	AFAP	Q8VH46	S669-p		SGTSsPQsPVFRHRT		1
AFAP1	AFAP	Q8N556	S679-p		RHRtLENsPIssCDt		7
AFAP1	AFAP	Q8N556	S682-p		tLENsPIssCDtsDt		2
AFAP1	AFAP	Q8N556	S683-p		LENsPIssCDtsDtE		1
Afap1	AFAP	Q80YS6	S684-p		LENsPIssCDTsDAE		2
AFAP1	AFAP	Q8N556	T686-p		sPIssCDtsDtEGPV		1
AFAP1	AFAP	Q8N556	S687-p		PIssCDtsDtEGPVP		5
AFAP1	AFAP	Q8N556	T689-p		ssCDtsDtEGPVPVN		1
AFAP1	AFAP	Q8N556	S710-p		KsQAAPGssPCRGHV		1
AFAP1	AFAP	Q8N556	S711-p		sQAAPGssPCRGHVL		1
Afap1	AFAP	Q80YS6	S712-p		SQPSSGSsPCRGHVL		1
AFAP1	AFAP	Q8N556	T730-p		EWELKNGt_______		1
Afap1l1	AFAP1L1	Q8BZI0	S87-p		LGDLRDMsDDGEPSK		2
Afap1l1	AFAP1L1	D4AB98	S87-p		LGDLRDMsDDGERsK		1
Afap1l1	AFAP1L1	D4AB98	S93-p		MsDDGERsKEAsPEP		1
Afap1l1	AFAP1L1	Q8BZI0	S97-p		GEPSKGAsPEPTKsP		1
Afap1l1	AFAP1L1	D4AB98	S97-p		GERsKEAsPEPIKsP		1
AFAP1L1	AFAP1L1	Q8TED9	S98-p		GEPSKGAsPELAKsP		5
Afap1l1	AFAP1L1	Q8BZI0	S103-p		AsPEPTKsPSLRSAA		1
Afap1l1	AFAP1L1	D4AB98	S103-p		AsPEPIKsPSLRSTA		1
AFAP1L1	AFAP1L1	Q8TED9	S104-p		AsPELAKsPRLRNAA		3
Afap1l1	AFAP1L1	Q8BZI0	Y127-p		KPPPEDYyEEALPLG	1
AFAP1L1	AFAP1L1	Q8TED9	S315-p	PH	LKVIREVskPVGGAE		1
AFAP1L1	AFAP1L1	Q8TED9	S329-p		EGVEVPRsPVLLCKL		12
Afap1l1	AFAP1L1	Q8BZI0	S329-p		EGLEVPRsPVILCKA		1
Afap1l1	AFAP1L1	Q8BZI0	S351-p		QEKQNsDsDSLGMND		1
AFAP1L1	AFAP1L1	Q8TED9	S378-p		HGKGKkSsLAELkGs		1
AFAP1L1	AFAP1L1	Q8TED9	S385-p		sLAELkGsMSRAAGR		2
Afap1l1	AFAP1L1	D4AB98	S398-p		RKITRIIsFSKKKAL		1
AFAP1L1	AFAP1L1	Q8TED9	Y524-p		PEALHYDyVDVETLT		1
Afap1l1	AFAP1L1	Q8BZI0	Y557-p		QWPEPRIyDEVPYEK	1
Afap1l1	AFAP1L1	Q8BZI0	S603-p		VKVKRHAssANQYKY		1
Afap1l1	AFAP1L1	Q8BZI0	S604-p		KVKRHAssANQYKYG		1
Afap1l1	AFAP1L1	Q8BZI0	S745-p		VSELRKRsPsIVTsN		1
Afap1l2	AFAP1L2	M0R484	S70-p		NKEQNPAsPDKVPEE		2
Afap1l2	AFAP1L2	Q5DTU0	S142-p		NEDGEAVsSSYEsYD		1
Afap1l2	AFAP1L2	Q5DTU0	S147-p		AVsSSYEsYDEDENS		1
AFAP1L2	AFAP1L2	Q8N4X5	Y161-p		SKGKSAPyQWPsPEA		1
AFAP1L2	AFAP1L2	Q8N4X5	S165-p		SAPyQWPsPEAGIEL		2
AFAP1L2	AFAP1L2	Q8N4X5	S213-p	PH	YKSSKDHsPQLDVNL		1
Afap1l2	AFAP1L2	Q5DTU0	S213-p	PH	YKSSKDHsPQLDVNL		1
AFAP1L2	AFAP1L2	Q8N4X5	T284-p		ASEGNQYtPDAQRFN		2
AFAP1L2	AFAP1L2	Q8N4X5	S303-p		DIAEKyLsASEyGSs		1
AFAP1L2	AFAP1L2	Q8N4X5	S334-p		CSAGLkLsNLMNLGR		2
AFAP1L2	AFAP1L2	Q8N4X5	S397-p	PH	KVAQQPLsLVGCEVV		1
Afap1l2	AFAP1L2	Q5DTU0	Y457-p		TDPEELTyDyVDAER		1
Afap1l2	AFAP1L2	Q5DTU0	S484-p		LLMQRKFsEPNTYID		8
Afap1l2	AFAP1L2	M0R484	S485-p		LLMQRKFsEPNTYID		2
AFAP1L2	AFAP1L2	Q8N4X5	T541-p		DRVyLDLtPVKSFLH		6
Afap1l2	AFAP1L2	M0R484	T548-p		DRVYLDLtPVKSFLH		1
AFAP1L2	AFAP1L2	Q8N4X5	S600-p		LGEQQLEsLEPEDPS		1
AFAP1L2	AFAP1L2	Q8N4X5	T635-p		CPDAVVAtPPGAsPP		1
AFAP1L2	AFAP1L2	Q8N4X5	S640-p		VAtPPGAsPPVKDRL		4
Afap1l2	AFAP1L2	Q5DTU0	S645-p		ASAPIAAsPPVKEKL		2
AFAP1L2	AFAP1L2	Q17R10	S650-p		KDRLKAAsPEIKLGK		1
AFAP1L2	AFAP1L2	Q8N4X5	S651-p		KDRLRVTsAEIKLGK		2
AFAP1L2	AFAP1L2	Q8N4X5	Y668-p		TEAEVKRytEEKERL		1
AFAP1L2	AFAP1L2	Q8N4X5	T669-p		EAEVKRytEEKERLE		1
Afap1l2	AFAP1L2	Q5DTU0	S772-p		TTHLDNMsPRPQPKA		1
Aff2	AFF2	O55112	S167-p	AF-4	PRDSHNTsPAQASQT		1
AFF2	AFF2	P51816	S430-p	AF-4	LEDDLKLssDEDDLE		3
AFF2	AFF2	P51816	S431-p	AF-4	EDDLKLssDEDDLEP		3
Aff2	AFF2	O55112	T482-p	AF-4	NEAPRVAtPEPEPPS		1
Aff2	AFF2	O55112	S625-p	AF-4	STPKEKGsVELPDPP		1
AFF2	AFF2	P51816	S790-p	AF-4	VMQTEILsPLRDHEN		2
Aff2	AFF2	O55112	S875-p	AF-4	KLFPPALsPLAEDPP		1
Aff2	AFF2	O55112	S888-p	AF-4	PPRRRNVsGNNGHFG		1
AFF2	AFF2	P51816	S918-p	AF-4	KLFPPPLsPLPEDPP		1
AFF2	AFF2	P51816	S931-p	AF-4	PPRRRNVsGNNGPFG		2
AFF2	AFF2	P51816	S1220-p	AF-4	PVSLNNVsPINAMGN		1
AFF3	AFF3	P51826	S248-p	AF-4	QDQAPDEsPKLKSSS		1
Aff3	AFF3	P51827	S273-p	AF-4	QDQAPDEsPKLKSST		1
AFF3	AFF3	P51826	S285-p	AF-4	kAkLSKFsIPKQGEE		1
AFF3	AFF3	P51826	S316-p	AF-4	MtWLPPLsAIQAPGK		2
AFF3	AFF3	P51826	S393-p	AF-4	RTALRALsDSAVVQQ		4
AFF3	AFF3	P51826	S406-p	AF-4	QQPNCRTsVPsSKGS		1
AFF3	AFF3	P51826	S409-p	AF-4	NCRTsVPsSKGSsSS		1
AFF3	AFF3	P51826	S549-p	AF-4	skGVKQKsPPAAVAV		3
AFF3	AFF3	P51826	S878-p	AF-4	KNEKMLRsPIsPLsD		6
AFF3	AFF3	P51826	S884-p	AF-4	RsPIsPLsDASKHKY		1
AFF3	AFF3	P51826	S921-p	AF-4	SKKPKADsQLQPHGG		1
AFF3	AFF3	P51826	T931-p	AF-4	QPHGGDLtKAAHNNs		1
AFF3	AFF3	P51826	S938-p	AF-4	tKAAHNNsENIPLHK		1
AFF3	AFF3	P51826	S957-p	AF-4	tKPWsPGsNGHRDCK		1
AFF3	AFF3	P51826	S1105-p	AF-4	SKAAQAPsPWGASGK		3
AFF3	AFF3	P51826	S1121-p	AF-4	TGTPSPMsPNPSPAS		1
Afg3l1	AFG3L1	Q920A7	S787-p		TERGLQEsPV_____		1
Afg3l2	AFG3L2	Q8JZQ2	S102-p		EkKEPQPsGPQPsGG		1
Afg3l2	AFG3L2	Q8JZQ2	S107-p		QPsGPQPsGGAGGGG		1
AFG3L2	AFG3L2	Q9Y4W6	T352-p	AAA	ILTGPPGtGkTLLAK		1
AFG3L2	AFG3L2	Q9Y4W6	S498-p		LRPLKLDsTLEkDKL		1
AFG3L2	AFG3L2	Q9Y4W6	Y614-p	Peptidase_M41	QYLPkEQyLYTkEQL		1
AFG3L2	AFG3L2	Q9Y4W6	S634-p	Peptidase_M41	MTLGGRVsEEIFFGR		2
AFG3L2	AFG3L2	Q9Y4W6	T763-p		YEEFVEGtGsLDEDt		1
AFG3L2	AFG3L2	Q9Y4W6	S765-p		EFVEGtGsLDEDtSL		2
Afmid	AFMID	M0RC77	S6-p		__MALPSsPsPGQAP		1
Afmid	AFMID	M0RC77	S8-p		MALPSsPsPGQAPWR		1
Afmid	AFMID	M0RC77	S18-p		QAPWRTLssEELEkQ		2
Afmid	AFMID	M0RC77	S19-p		APWRTLssEELEkQY		1
AFMID	AFMID	Q63HM1	S46-p		EEALRTYsQIGIEAT		1
AFTPH	aftiphilin	Q6ULP2	S77-p		EFSENVDsLTSFKSI		1
Aftph	aftiphilin	Q80WT5	S151-p		TGQLRSFsPGDFRTD		22
AFTPH	aftiphilin	Q6ULP2	S226-p		YNLDSVPsPAEEFAD		6
AFTPH	aftiphilin	Q6ULP2	S275-p		NRVNELNsVKEVALG		1
Aftph	aftiphilin	Q80WT5	T280-p		LNCVKEVtLDGsFED		1
Aftph	aftiphilin	Q80WT5	S284-p		KEVtLDGsFEDTGNT		1
Aftph	aftiphilin	Q80WT5	S311-p		AVADRGLsVEKQDLQ		2
Aftph	aftiphilin	Q80WT5	S328-p		QQDEFLNsRIQSEAW		1
AFTPH	aftiphilin	Q6ULP2	S336-p		GVQSKAWsLVDsADN		2
AFTPH	aftiphilin	Q6ULP2	S340-p		KAWsLVDsADNSEAI		1
AFTPH	aftiphilin	Q6ULP2	S372-p		CAHLCMDsVKtsDDE		1
AFTPH	aftiphilin	Q6ULP2	T391-p		KEEsRKFtNFQsPNI		1
Aftph	aftiphilin	Q80WT5	T391-p		KEENRKLtNPKsPDP		2
AFTPH	aftiphilin	Q6ULP2	S395-p		RKFtNFQsPNIDPTE		2
AFTPH	aftiphilin	Q6ULP2	S411-p		NDLDDsLsVKNGDSS		9
AFTPH	aftiphilin	Q6ULP2	S508-p		KQTSDNLsEECQLAR		3
AFTPH	aftiphilin	Q6ULP2	T614-p		RTDENIDtPGtPKTH		2
Aftph	aftiphilin	Q80WT5	S679-p		KHLLETHssPAKTRE		1
Aftph	aftiphilin	Q80WT5	S680-p		HLLETHssPAKTREA		4
AFTPH	aftiphilin	Q6ULP2	S729-p	Clathrin_bdg	HSNKKLLssLGIDTR		1
AFTPH	aftiphilin	Q6ULP2	S730-p	Clathrin_bdg	SNKKLLssLGIDTRN		1
AFTPH	aftiphilin	Q6ULP2	Y753-p	Clathrin_bdg	QPVIVPMyAAGLGML		1
AFTPH	aftiphilin	Q6ULP2	S863-p		TTSKLEIsTSSLKVT		1
Aftph	aftiphilin	Q80WT5	S873-p		DAFAKLMsTVEKTST		1
AFTPH	aftiphilin	Q6ULP2	T925-p		LMFPATLtPSTSsQE		1
AFTPH	aftiphilin	Q6ULP2	S930-p		TLtPSTSsQEKADG_		1
RGD1564664	AG2	A8IHN8	T175-p	DUF4695	PRQSRFKtQPVTFDE		1
RGD1564664	AG2	A8IHN8	S192-p	DUF4695	EVEEEGVsPMEEEKA		1
Ag2	AG2	Q3UPL5	S196-p	DUF4695	EVEEEGVsPMEEEKA		1
RGD1564664	AG2	A8IHN8	S206-p	DUF4695	AKKSFLQsLECLRRs		2
RGD1564664	AG2	A8IHN8	S213-p	DUF4695	sLECLRRsTQSLSLQ		1
Ag2	AG2	Q3UPL5	S217-p	DUF4695	sLECLRRsTQsLSLQ		2
Ag2	AG2	Q3UPL5	S220-p	DUF4695	CLRRsTQsLSLQREP		2
RGD1564664	AG2	A8IHN8	S232-p	DUF4695	GSCKLRNsLDSSDsD		1
RGD1564664	AG2	A8IHN8	S238-p	DUF4695	NsLDSSDsDSAL___		1
C11orf96	AG2	Q7Z7L8	S395-p	DUF4695	EEEKAKKsFLQsLEC		2
C11orf96	AG2	Q7Z7L8	S406-p	DUF4695	sLECLRRstQsLsLQ		9
C11orf96	AG2	Q7Z7L8	T407-p	DUF4695	LECLRRstQsLsLQR		3
C11orf96	AG2	Q7Z7L8	S409-p	DUF4695	CLRRstQsLsLQREQ		5
C11orf96	AG2	Q7Z7L8	S411-p	DUF4695	RRstQsLsLQREQLS		2
C11orf96	AG2	Q7Z7L8	S425-p	DUF4695	SSCKLRNsLDssDsD		13
C11orf96	AG2	Q7Z7L8	S428-p	DUF4695	KLRNsLDssDsDsAL		5
C11orf96	AG2	Q7Z7L8	S429-p	DUF4695	LRNsLDssDsDsAL_		5
C11orf96	AG2	Q7Z7L8	S431-p	DUF4695	NsLDssDsDsAL___		7
C11orf96	AG2	Q7Z7L8	S433-p		LDssDsDsAL_____		1
AGA	AGA	P20933	Y178-p	Asparaginase_2	VIPDPSKyCGPYKPP	1
Agbl1	AGBL1	Q09M05	S578-p		VINKVVFsLDEPRPL		1
Agbl1	AGBL1	Q09M05	S597-p		SNCLMFHsKFEsGNL		1
Agbl1	AGBL1	Q09M05	S601-p		MFHsKFEsGNLRKAI		1
Agbl2	AGBL2	D4A3W7	S102-p		SDSLMLSsPLLRSRQ		1
AGBL2	AGBL2	Q5U5Z8	Y524-p	Peptidase_M14	GRDLNRHyKTILKES		1
Agbl2	AGBL2	Q8CDK2	S766-p		LKSPESPsPSVRRSE		2
Agbl2	AGBL2	Q8CDK2	S797-p		SLDPPLTsPKNKERI		1
Agbl2	AGBL2	Q8CDK2	S816-p		PGFTASCsPKRSTNS		1
AGBL3	AGBL3	Q8NEM8	T53-p		GDPFFPRttQILLEY		1
AGBL3	AGBL3	Q8NEM8	T54-p		DPFFPRttQILLEYQ		1
AGBL3	AGBL3	Q8NEM8	S428-p	Peptidase_M14	DLNRNYTsLLKESFP		1
Agbl3	AGBL3	Q8CDP0	T742-p		SLNKDHRtCILEtCK		1
Agbl3	AGBL3	Q8CDP0	T747-p		HRtCILEtCKNPIQE		1
Agbl3	AGBL3	Q8CDP0	S757-p		NPIQEVQsRGINIHE		1
AGBL3	AGBL3	Q8NEM8	Y956-p		MDANVLKyKSLQAEE		1
Agbl4	AGBL4	Q09LZ8	S353-p	Peptidase_M14	EERFQRQsIFPKLLC		1
Agbl5	AGBL5	Q09M02	Y519-p		SYTLECNyNTGRSVN		1
AGBL5	AGBL5	Q8NDL9	S539-p		CHDNGRAsPPPPPAF		4
Agbl5	AGBL5	Q09M02	S539-p		CHDNGRAsPPPPPAF		1
AGBL5	AGBL5	Q8NDL9	S632-p		NGLPVSCsENTLSRA		1
AGBL5	AGBL5	Q8NDL9	S664-p		NSPQMKNsPSFPFHG		1
AGBL5	AGBL5	Q8NDL9	S794-p		RPRLGRGsPPTRRGM		1
AGBL5	AGBL5	Q8NDL9	T811-p		SSGPTSPtPRTRESS		1
AGGF1	AGGF1	Q8N302	S7-p		_MASEAPsPPRsPPP		15
Aggf1	AGGF1	Q7TN31	S7-p		_MASEAPsPPSPSPP		1
AGGF1	AGGF1	Q8N302	S11-p		EAPsPPRsPPPPtsP		15
AGGF1	AGGF1	Q8N302	T16-p		PRsPPPPtsPEPELA		1
AGGF1	AGGF1	Q8N302	S17-p		RsPPPPtsPEPELAQ		4
Aggf1	AGGF1	Q7TN31	S293-p		ANEEKDLsSEDQKVC		2
AGGF1	AGGF1	Q8N302	S306-p		AFSVEHTsCNEEENF		2
Aggf1	AGGF1	Q7TN31	S308-p		SVEYINCsEDEHSGN		6
AGGF1	AGGF1	Q8N302	S329-p		IGIHHKNsPPKVTVP		4
AGGF1	AGGF1	Q8N302	T341-p		TVPTSGNtIEsPLHE		1
AGGF1	AGGF1	Q8N302	S344-p		TSGNtIEsPLHENIS		6
AGGF1	AGGF1	Q8N302	S543-p		RLDKKDEsFVGPTLS		1
AGGF1	AGGF1	Q8N302	S620-p	G-patch	VHsEITDsNKGRKML		1
AGGF1	AGGF1	Q8N302	T647-p	G-patch	KDGGGMKtPIQLQLR		1
Agk	AGK	Q9ESW4	S284-p		RILRRLAsFWAQPQD		4
Agk	AGK	Q9ESW4	T315-p		StIELSIttRNTQLD		1
Agk	AGK	Q9ESW4	T316-p		tIELSIttRNTQLDL		1
AGK	AGK	Q53H12	S350-p		GDFITIGsRKVRNPK		2
AGK	AGK	Q53H12	S419-p		KREQMLTsPtQ____		1
AGK	AGK	Q53H12	T421-p		EQMLTsPtQ______		1
AGMAT	AGMAT	Q9BSE5	S46-p		APRNQPPsPEFVARP		2
Agmat	AGMAT	A2AS89	S233-p	Arginase	VQIGIRGsSRTLDPY		1
AGMO	AGMO	Q6ZNB7	Y21-p		QGFRMLFyTMKPSET		1
AGMO	AGMO	Q6ZNB7	T32-p		PSETSFQtLEEVPDY		1
AGO1	AGO1	Q9UL18	T509-p	ArgoMid	MFRHLKNtysGLQLI		1
AGO1	AGO1	Q9UL18	Y510-p		FRHLKNtysGLQLII		1
AGO1	AGO1	Q9UL18	S511-p		RHLKNtysGLQLIIV		1
AGO1	AGO1	Q9UL18	S822-p		LVDKEHDsGEGsHIs		2
Ago1	AGO1	Q8CJG1	S822-p		LVDKEHDsGEGsHIs		1
AGO1	AGO1	Q9UL18	S826-p		EHDsGEGsHIsGQSN		4
Ago1	AGO1	Q8CJG1	S826-p		EHDsGEGsHIsGQSN		1
AGO1	AGO1	Q9UL18	S829-p		sGEGsHIsGQSNGRD		1
Ago1	AGO1	Q8CJG1	S829-p		sGEGsHIsGQSNGRD		1
AGO2	AGO2	Q9UKV8	S253-p	PAZ	QQkPLTDsQRVKFTK	2	1
AGO2	AGO2	Q9UKV8	T303-p	PAZ	LQQESGQtVECtVAQ	2	1
AGO2	AGO2	Q9UKV8	T307-p	PAZ	SGQtVECtVAQYFKD	2	1
Ago2	AGO2	Q9QZ81	S388-p	ArgoL2	SKLMRSAsFNTDPYV		1
AGO2	AGO2	Q9UKV8	Y393-p	ArgoL2	AsFNtDPyVREFGIM	5	2
AGO2	AGO2	Q9UKV8	Y529-p	Piwi	LPGKtPVyAEVkRVG	3	1
AGO2	AGO2	Q9UKV8	Y749-p	Piwi	HPTEFDFyLCsHAGI		1
AGO2	AGO2	Q9UKV8	S752-p	Piwi	EFDFyLCsHAGIQGt		1
AGO2	AGO2	Q9UKV8	T759-p	Piwi	sHAGIQGtsRPSHYH		1
AGO2	AGO2	Q9UKV8	S760-p	Piwi	HAGIQGtsRPSHYHV		1
AGO2	AGO2	Q9UKV8	S798-p	Piwi	VRCTRSVsIPAPAYY	2	1
AGO2	AGO2	Q9UKV8	S824-p		LVDKEHDsAEGsHts	1	2
Ago2	AGO2	Q8CJG0	S825-p		LVDKEHDsAEGsHTs		3
AGO2	AGO2	Q9UKV8	S828-p		EHDsAEGsHtsGQsN	1	1
Ago2	AGO2	Q8CJG0	S829-p		EHDsAEGsHTsGQsN		1
AGO2	AGO2	Q9UKV8	T830-p		DsAEGsHtsGQsNGR	1
AGO2	AGO2	Q9UKV8	S831-p		sAEGsHtsGQsNGRD	1
Ago2	AGO2	Q8CJG0	S832-p		sAEGsHTsGQsNGRD		2
AGO2	AGO2	Q9UKV8	S834-p		GsHtsGQsNGRDHQA	1
Ago2	AGO2	Q8CJG0	S835-p		GsHTsGQsNGRDHQA		1
AGO3	AGO3	Q9H9G7	S5-p		___MEIGsAGPAGAQ		1
AGO3	AGO3	Q9H9G7	T275-p	PAZ	VEVTHCGtMRRKYRV		1
AGO3	AGO3	Q9H9G7	Y317-p	PAZ	AQYFREKyTLQLKyP		1
AGO3	AGO3	Q9H9G7	Y323-p	PAZ	KyTLQLKyPHLPCLQ		1
AGO3	AGO3	Q9H9G7	T445-p	ArgoMid	MRGKQFHtGVEIKMW		1
AGO3	AGO3	Q9H9G7	T512-p	ArgoMid	MFRHLKNtysGLQLI		1
AGO3	AGO3	Q9H9G7	Y513-p		FRHLKNtysGLQLII		1
AGO3	AGO3	Q9H9G7	S514-p		RHLKNtysGLQLIIV		1
Ago3	AGO3	Q8CJF9	S825-p		LVDKEHDsAEGsHVs		1
Ago3	AGO3	Q8CJF9	S829-p		EHDsAEGsHVsGQsN		2
Ago3	AGO3	Q8CJF9	S832-p		sAEGsHVsGQsNGRD		1
Ago3	AGO3	Q8CJF9	S835-p		GsHVsGQsNGRDPQA		1
AGO4	AGO4	Q9HCK5	S798-p	Piwi	TYVRCTRsVSIPAPA		1
Ago61	AGO61	Q8BW41	S456-p		DTRVDIPsLMQsIRR		1
Ago61	AGO61	Q8BW41	S460-p		DIPsLMQsIRRVVKG		1
Agpat2	AGPAT2	Q8K3K7	T255-p		CyQSMRAtFLQIsQI		1
Agpat2	AGPAT2	Q8K3K7	S260-p		RAtFLQIsQIPQENS		1
AGPAT3	AGPAT3	Q9NRZ7	T77-p	Acyltransferase	CTECTLFtDQATVER		1
AGPAT3	AGPAT3	Q9NRZ7	T154-p	Acyltransferase	KWEEDRDtVVEGLRR		2
AGPAT4	AGPAT4	Q9NRZ5	S223-p	Acyltransferase	RSLRNVVsAVyDCTL		1
AGPAT4	AGPAT4	Q9NRZ5	Y226-p	Acyltransferase	RNVVsAVyDCTLNFR		1
AGPAT5	AGPAT5	Q9NUQ2	S39-p		WGVWRLLsAFLPARF		1
AGPAT5	AGPAT5	Q9NUQ2	T164-p	Acyltransferase	QSYVDAGtPMYLVIF		1
GPAT4	AGPAT6	Q86UL3	Y76-p		NHQLYKPytNGIIAK		1
GPAT4	AGPAT6	Q86UL3	T77-p		HQLYKPytNGIIAKD		1
GPAT4	AGPAT6	Q86UL3	Y218-p		KHVHLMCyRICVRAL		1
LPCAT4	AGPAT7	Q643R3	S497-p		PHTSRGtsQtPNASS		1
Lpcat4	AGPAT7	Q6NVG1	S497-p		PHKPRSTsQIPNASS		1
LPCAT4	AGPAT7	Q643R3	T499-p		TSRGtsQtPNASSPG		1
LCLAT1	AGPAT8	Q6UWP7	Y77-p		MFVNPSWyRWINNRL		1
LCLAT1	AGPAT8	Q6UWP7	Y229-p	Acyltransferase	NGLQkYEyVLHPRTT		1
GPAT3	AGPAT9	Q53EU6	S66-p		kESILkNsAsVGIIQ		2
Agpat9	AGPAT9	Q4V8J4	S68-p		SVLKSPAsMGIIQRD		1
Agpat9	AGPAT9	Q8C0N2	S77-p		GIIQRDEsPMEKGLS		2
Agpat9	AGPAT9	Q8C0N2	T113-p		AIVEDEVtQRFSSEE		1
Agpat9	AGPAT9	Q4V8J4	Y423-p		KEEQQKTySKMIVGN		1
Agpat9	AGPAT9	Q8C0N2	S432-p		KMIVGNGsPNLARD_		3
GPAT3	AGPAT9	Q53EU6	S434-p		IVGNGSLs_______		1
Agps	AGPS	Q9EQR2	S51-p		CKARRAAsAAGASPA		2
Agps	AGPS	Q8C0I1	S57-p		AAsAAGAsPAAtPAA		13
Agps	AGPS	Q8C0I1	T61-p		AGAsPAAtPAAPEsG		1
AGPS	AGPS	O00116	S65-p		CKARRAAsAAtAAPt		17
Agps	AGPS	Q8C0I1	S67-p		AtPAAPEsGTIPKKR		1
AGPS	AGPS	O00116	T68-p		RRAAsAAtAAPtAtP		6
AGPS	AGPS	O00116	T72-p		sAAtAAPtAtPAAQE		2
AGPS	AGPS	O00116	T74-p		AtAAPtAtPAAQESG		8
AGPS	AGPS	O00116	T82-p		PAAQESGtIPkKRQE		2
AGPS	AGPS	O00116	T127-p		LSGMGLPtFKEWIQN		1
AGPS	AGPS	O00116	S149-p		HkTTSkAsLNPSDtP		1
AGPS	AGPS	O00116	S257-p	FAD_binding_4	DETRTIIsLDTsQMN		1
AGPS	AGPS	O00116	S261-p	FAD_binding_4	TIIsLDTsQMNRILW		1
Agps	AGPS	Q8C0I1	T580-p	FAD-oxidase_C	RGISDPLtVFEHTEA		1
AGPS	AGPS	O00116	S632-p	FAD-oxidase_C	QWLkESIsDVGFGML		1
AGR2	AGR2	O95994	S119-p	Thioredoxin_7	EttDkHLsPDGQyVP		2
AGR2	AGR2	O95994	S146-p		ADITGRYsNRLyAyE		2
Agr2	AGR2	O88312	S146-p		ADITGRYsNRLYAYE		1
AGR2	AGR2	O95994	Y150-p		GRYsNRLyAyEPADt		1
AGR2	AGR2	O95994	Y152-p		YsNRLyAyEPADtAL		1
AGR2	AGR2	O95994	T157-p		yAyEPADtALLLDNM		1
Agr3	AGR3	Q8R3W7	S136-p		ADITGRYsNRLYTYE		1
AGR3	AGR3	Q8TD06	S137-p		ADIAGRYsNRLYTYE		2
Agrn	agrin	A2ASQ1	S569-p		AECGSGGsGsGEDNA		1
Agrn	agrin	A2ASQ1	S571-p		CGSGGsGsGEDNACE		2
AGRN	agrin	O00468	S896-p	Laminin_EGF	AGCEADAsAPATCAE		1
AGRN	agrin	O00468	T1540-p		GIGPGAAtRGSGVGE		1
Agtr1b	AGTR1B	P29755	S326-p		YIPPKARsHAGLSTK		1
AGTRAP	AGTRAP	Q6RW13	S126-p	AGTRAP	VHTGFLGssQDRSAy		1
AGTRAP	AGTRAP	Q6RW13	S127-p	AGTRAP	HTGFLGssQDRSAyQ		2
AGTRAP	AGTRAP	Q6RW13	S138-p	AGTRAP	SAyQtIDsAEAPADP		3
AGTRAP	AGTRAP	Q6RW13	S153-p	AGTRAP	FAVPEGRsQDARGY_		3
AGXT	AGXT	P21549	T9-p		ASHKLLVtPPKALLK		1
Agxt	AGXT	O35423	S64-p	Aminotran_5	PRVLAAGsLRMIGHM		2
AGXT	AGXT	P21549	S81-p	Aminotran_5	LTLVISGsGHCALEA		1
Agxt	AGXT	O35423	Y268-p	Aminotran_5	SFYTDITyLAKLWGC		1
Agxt2	AGXT2	Q3UEG6	S26-p		RILQMRPsLsLGAsR		1
Agxt2	AGXT2	Q3UEG6	S28-p		LQMRPsLsLGAsRIA		1
Agxt2	AGXT2	Q3UEG6	S32-p		PsLsLGAsRIAVPKL		3
Agxt2	AGXT2	Q3UEG6	S252-p	Aminotran_3	VQTVRDCsCAPDCCQ		1
PHYKPL	AGXT2L2	Q8IUZ5	S20-p		ALRQRLIsSSCRLFF		1
AHCYL1	AHCYL1	O43865	S2-p		______MsMPdAMPL		9
Ahcyl1	AHCYL1	Q80SW1	S2-p		______MsMPDAMPL		2
Ahcyl1	AHCYL1	Q80SW1	S66-p		GRRSLSRsIsQsstD	1
Ahcyl1	AHCYL1	Q80SW1	S68-p		RSLSRsIsQsstDsy	4	1
Ahcyl1	AHCYL1	Q80SW1	S70-p		LSRsIsQsstDsySs	2
AHCYL1	AHCYL1	O43865	S71-p		SRSIsQSstdsYSsA	2
Ahcyl1	AHCYL1	Q80SW1	S71-p		SRsIsQsstDsySsA	3	1
Ahcyl1	AHCYL1	Q80SW1	T72-p		RsIsQsstDsySsAA	1
AHCYL1	AHCYL1	O43865	S74-p		IsQSstdsYSsAASY	2
Ahcyl1	AHCYL1	Q80SW1	S74-p		IsQsstDsySsAAsy	3	1
AHCYL1	AHCYL1	O43865	S77-p		SstdsYSsAASYTds	2
Ahcyl1	AHCYL1	Q80SW1	S77-p		sstDsySsAAsytDs	3
AHCYL1	AHCYL1	O43865	S90-p		dsSDDEVsPREKQQT		1
AHCYL1	AHCYL1	O43865	S391-p	AdoHcyase_NAD	HLDRMkNsCIVCNMG		2
AHCYL1	AHCYL1	O43865	S400-p	AdoHcyase_NAD	IVCNMGHsNtEIDVt		2
AHCYL1	AHCYL1	O43865	T402-p	AdoHcyase_NAD	CNMGHsNtEIDVtSL		1
AHCYL1	AHCYL1	O43865	T407-p	AdoHcyase_NAD	sNtEIDVtSLRTPEL		1
AHCYL1	AHCYL1	O43865	S421-p	AdoHcyase_NAD	LTWErVRsQVDHVIW		2
Ahcyl1	AHCYL1	Q80SW1	S421-p	AdoHcyase_NAD	LTWERVRsQVDHVIW		1
AHCYL1	AHCYL1	O43865	Y482-p		GRYkQDVyLLPkkMD		1
AHCYL2	AHCYL2	Q96HN2	S2-p		______MsVQVVSAA		3
Ahcyl2	AHCYL2	Q68FL4	S2-p		______MsVQVVSAA		1
Ahcyl2	AHCYL2	Q68FL4	S23-p		EVELKDLsPSEAEPQ		1
AHCYL2	AHCYL2	Q96HN2	S84-p		AGKVPQAsAMKRsDP		1
AHCYL2	AHCYL2	Q96HN2	S89-p		QAsAMKRsDPHHQHQ		1
AHCYL2	AHCYL2	Q96HN2	S107-p		DGGEALVsPDGtVTE		10
Ahcyl2	AHCYL2	Q68FL4	S109-p		DGGEALVsPDGTVTE		15
Ahcyl2	AHCYL2	D3ZWL6	S109-p		DGGEALVsPDGTVTE		2
AHCYL2	AHCYL2	Q96HN2	T111-p		ALVsPDGtVTEAPRt		1
AHCYL2	AHCYL2	Q96HN2	T118-p		tVTEAPRtVKKQIQF		1
Ahcyl2	AHCYL2	Q68FL4	T120-p		TVTEAPRtVKKQIQF		1
Ahcyl2	AHCYL2	Q68FL4	S149-p		GRRSLSRsIsQSsTD	1
Ahcyl2	AHCYL2	Q68FL4	S151-p		RSLSRsIsQSsTDsY	2
Ahcyl2	AHCYL2	Q68FL4	S154-p		SRsIsQSsTDsYSsA	2
AHCYL2	AHCYL2	Q96HN2	S155-p		IsQssTDsYSsAASY	1
Ahcyl2	AHCYL2	Q68FL4	S157-p		IsQSsTDsYSsAAsY	2
Ahcyl2	AHCYL2	Q68FL4	S160-p		SsTDsYSsAAsYtDs	2
AHCYL2	AHCYL2	Q96HN2	S171-p		DssDDEtsPRDKQQK		1
Ahcyl2	AHCYL2	Q68FL4	T172-p		tDssDDEtSPRDKQQ	1
AHCYL2	AHCYL2	Q96HN2	S481-p	AdoHcyase_NAD	IVCNMGHsNtEIDVA		1
AHCYL2	AHCYL2	Q96HN2	S502-p	AdoHcyase_NAD	LTWErVRsQVDHVIW		2
Ahcyl2	AHCYL2	Q68FL4	S504-p	AdoHcyase_NAD	LTWERVRsQVDHVIW		1
AHCYL2	AHCYL2	Q96HN2	Y563-p		GRYkQDVyLLPkkMD		1
AHCYL2	AHCYL2 iso2	Q96HN2-2	S107-p		DGGEALVsPDGTVTE		1
AHDC1	AHDC1	Q5TGY3	T34-p		YYPGGPPtPRPLLPt		1
AHDC1	AHDC1	Q5TGY3	T41-p		tPRPLLPtRPPAsPP		1
AHDC1	AHDC1	Q5TGY3	S46-p		LPtRPPAsPPDKAFS		4
Ahdc1	AHDC1	Q6PAL7	S46-p		LPTRPPAsPPDKAFS		1
Ahdc1	AHDC1	D4A5R3	S46-p		LPTRPPAsPPDKAFS		1
Ahdc1	AHDC1	Q6PAL7	S70-p		PPPRRDPssRRPPVL		1
Ahdc1	AHDC1	Q6PAL7	S71-p		PPRRDPssRRPPVLA		1
AHDC1	AHDC1	Q5TGY3	T99-p		VsQARCPtPVGDGSS		2
Ahdc1	AHDC1	Q6PAL7	S99-p		VSQAHCPsPAPDNSS		3
AHDC1	AHDC1	Q5TGY3	S135-p		MKDLTRLsQDLQHSG		1
AHDC1	AHDC1	Q5TGY3	S369-p		PLRLDLCsPHGPPGP		2
AHDC1	AHDC1	Q5TGY3	T491-p		SLGRRNKttyKVSSL		1
AHDC1	AHDC1	Q5TGY3	T492-p		LGRRNKttyKVSSLS		1
AHDC1	AHDC1	Q5TGY3	Y493-p		GRRNKttyKVSSLSS		2
AHDC1	AHDC1	Q5TGY3	S503-p		SSLSSSLsVEGkELG		1
Ahdc1	AHDC1	D4A5R3	S592-p	DUF4683	RRKQKLAsPQPSYAA		2
Ahdc1	AHDC1	Q6PAL7	S593-p	DUF4683	RRKQKLAsPQPSYAA		7
AHDC1	AHDC1	Q5TGY3	S596-p	DUF4683	RRKQkLAsPQPSYAA		15
AHDC1	AHDC1	Q5TGY3	Y612-p	DUF4683	ANDSkAEysDVLAKL		1
AHDC1	AHDC1	Q5TGY3	S613-p	DUF4683	NDSkAEysDVLAKLA		1
Ahdc1	AHDC1	Q6PAL7	S630-p	DUF4683	SQCAGRCsPPRCWtP		2
AHDC1	AHDC1	Q5TGY3	S633-p	DUF4683	SQCAGRCsPPRCWtP		2
Ahdc1	AHDC1	Q6PAL7	T636-p	DUF4683	CsPPRCWtPSEPESV		1
AHDC1	AHDC1	Q5TGY3	S641-p	DUF4683	PPRCWtPsEPESVHQ		1
Ahdc1	AHDC1	Q6PAL7	T669-p		FRRRGGKtGGFGGrG		1
Ahdc1	AHDC1	D4A5R3	S686-p		AAKAARCsFSDFFEG		1
Ahdc1	AHDC1	Q6PAL7	S687-p		AAKAARCsFSDFFEG		1
AHDC1	AHDC1	Q5TGY3	S690-p		AAKSARCsFSDFFEG		2
Ahdc1	AHDC1	D4A5R3	S841-p		YFRSLLDsDDSSDLL		1
Ahdc1	AHDC1	Q6PAL7	S842-p		YFRSLLDsDDsSDLL		8
Ahdc1	AHDC1	Q6PAL7	S845-p		SLLDsDDsSDLLDFA		4
AHDC1	AHDC1	Q5TGY3	S846-p		yFRSLLDsDDsSDLL		8
AHDC1	AHDC1	Q5TGY3	S849-p		SLLDsDDsSDLLDFA		4
AHDC1	AHDC1	Q5TGY3	S868-p		RPESRKAsGTYAGPP		1
Ahdc1	AHDC1	Q6PAL7	S892-p		PSrGAKAsPVAVGSS		2
AHDC1	AHDC1	Q5TGY3	S896-p		PSrGAkAsPVAVGSS		10
AHDC1	AHDC1	Q5TGY3	S928-p		FPPGRAAsYGLTPAA		1
AHDC1	AHDC1	Q5TGY3	T943-p		SDCRAAEtFPKLVPP		1
AHDC1	AHDC1	Q5TGY3	S957-p		PPSAMARsPTTHPPA		2
AHDC1	AHDC1	Q5TGY3	S995-p		TGQDCANsKDCSFAY		1
AHDC1	AHDC1	Q5TGY3	T1052-p		PFSGSAPtPLRCDSR		3
Ahdc1	AHDC1	D4A5R3	S1059-p		DSRASTVsPGGYMVP		2
Ahdc1	AHDC1	Q6PAL7	S1060-p		DSRASTVsPGGYMVP		4
AHDC1	AHDC1	Q5TGY3	S1064-p		DSRASTVsPGGYMVP		11
AHDC1	AHDC1	Q5TGY3	S1095-p		SSSSFQPsPENCRQF		2
Ahdc1	AHDC1	Q6PAL7	S1180-p		GGFRRANsEASSSEG		3
AHDC1	AHDC1	Q5TGY3	S1197-p		SSSEGQssLSsLEKL		1
AHDC1	AHDC1	Q5TGY3	S1200-p		EGQssLSsLEKLMMD		1
AHDC1	AHDC1	Q5TGY3	S1281-p		GRGGGACsAKKErGG		1
Ahdc1	AHDC1	Q6PAL7	S1392-p		AGLQKAYsPTCsPTL		11
Ahdc1	AHDC1	Q6PAL7	S1396-p		KAYsPTCsPTLGFKE		8
AHDC1	AHDC1	Q5TGY3	S1399-p		AGLQKAYsPtCsPtL		14
AHDC1	AHDC1	Q5TGY3	T1401-p		LQKAYsPtCsPtLGF		1
AHDC1	AHDC1	Q5TGY3	S1403-p		KAYsPtCsPtLGFkE		12
Ahdc1	AHDC1	D4A5R3	S1465-p		PPGSAARsPPYEGKV		1
Ahdc1	AHDC1	Q6PAL7	S1467-p		PPGsAARsPPYEGKV		1
AHDC1	AHDC1	Q5TGY3	Y1468-p		CKGTAYWyPPGSAAR		1
AHDC1	AHDC1	Q5TGY3	S1476-p		PPGSAARsPPYEGKV		4
Ahdc1	AHDC1	Q6PAL7	S1498-p		LSAPHLAsPPAtPKA		4
Ahdc1	AHDC1	Q6PAL7	T1502-p		HLAsPPAtPKADKEP		2
Ahdc1	AHDC1	D4A5R3	S1538-p		LLSDLTLsPVPRDSL		1
Ahdc1	AHDC1	Q6PAL7	S1540-p		LLSDLTLsPVPRDSL		2
AHDC1	AHDC1	Q5TGY3	S1549-p		LLSDLTLsPVPRDSL		8
Ahi1	AHI1	Q8K3E5	T5-p		___MEPEtPEKVDsA		1
Ahi1	AHI1	Q8K3E5	S11-p		EtPEKVDsAQEKVRG		1
Ahi1	AHI1	Q8K3E5	S26-p		KTPTADDsDDSREKT		3
AHI1	AHI1	Q8N157	S45-p		VRSEENIsPDTIRSN		3
AHI1	AHI1	Q8N157	T145-p		TQDLKPEtPENKVDS		1
Ahi1	AHI1	Q8K3E5	S181-p		HEITSRDsPVHPKCL		4
Ahi1	AHI1	Q6DTM3	S182-p		HEITGRDsPVHPKCL		1
AHI1	AHI1	Q8N157	S331-p		HEITSRDsPVYPKCL		3
Ahi1	AHI1	Q8K3E5	S810-p		PKLPQQGsFQIDEFV		2
AHI1	AHI1	Q8N157	S822-p		LLIHTKDsTLRIMDL		1
Ahi1	AHI1	Q6DTM3	S975-p		PPKVKERsPPLTPKE		1
AHI1	AHI1	Q8N157	S1005-p		NkNLsFTsPPAVsSQ		1
AHI1	AHI1	Q8N157	T1071-p	SH3_1	ANRSDELtIHRGDII		1
AHI1	AHI1	Q8N157	S1123-p		PPEIkERsPPLsPEE		9
AHI1	AHI1	Q8N157	S1127-p		kERsPPLsPEEKTKI		6
AHI1	AHI1	Q8N157	S1150-p		QSINKNKsQDFRLGs		1
AHNAK	AHNAK	Q09666	S18-p		LLPNWQGsGSHGLtI		4
Ahnak	AHNAK	E9Q616	S19-p		LLPNWQGsGSHGLTI		2
AHNAK	AHNAK	Q09666	T24-p		GsGSHGLtIAQRDDG		1
AHNAK	AHNAK	Q09666	S41-p		VQEVTQNsPAARTGV		31
Ahnak	AHNAK	E9Q616	S42-p		VQEVMQNsPAARTGV		2
Ahnak	AHNAK	A0A0G2JUA5	S42-p		VQEVMQNsPAARTGV		1
Ahnak	AHNAK	E9Q616	S94-p		LHRKGDRsPEPGQtW		19
Ahnak	AHNAK	A0A0G2JUA5	S94-p		LHRKGDRsPEPGQTW		4
AHNAK	AHNAK	Q09666	T99-p		RsPEPGQtWtREVFs		12
Ahnak	AHNAK	E9Q616	T100-p		RsPEPGQtWtHEVFS		4
AHNAK	AHNAK	Q09666	T101-p		PEPGQtWtREVFsSC		8
Ahnak	AHNAK	E9Q616	T102-p		PEPGQtWtHEVFSSR		2
AHNAK	AHNAK	Q09666	S106-p		tWtREVFsSCSsEVV		1
Ahnak	AHNAK	A0A0G2JUA5	S108-p		WAHEVFSsRSSEVVL		2
AHNAK	AHNAK	Q09666	S110-p		EVFsSCSsEVVLsGD		2
Ahnak	AHNAK	E9Q616	S111-p		EVFSSRSsEVVLsGD		2
AHNAK	AHNAK	Q09666	S115-p		CSsEVVLsGDDEEyQ		11
Ahnak	AHNAK	E9Q616	S116-p		RSsEVVLsGDDEDyQ		23
Ahnak	AHNAK	A0A0G2JUA5	S116-p		RSSEVVLsGDDEDyQ		2
Ahnak	AHNAK	A0A0G2JUA5	Y122-p		LsGDDEDyQRIYTTK		1
Ahnak	AHNAK	E9Q616	Y126-p		DEDyQRIyTTKIKPR		2
Ahnak	AHNAK	A0A0G2JUA5	S136-p		KIKPRLRsEDGVEGD		5
AHNAK	AHNAK	F1MCK2	S136-p		KIKPRLKsEDGVEGD		1
Ahnak	AHNAK	A0A0G2JUA5	T147-p		VEGDLGEtQsRtITV		1
Ahnak	AHNAK	A0A0G2JUA5	S149-p		GDLGEtQsRtITVTR		1
Ahnak	AHNAK	A0A0G2JUA5	T151-p		LGEtQsRtITVTRRV		1
AHNAK	AHNAK	Q09666	S176-p		GAkDIDIssPEFkIk		9
Ahnak	AHNAK	E9Q616	T177-p		GVKDIDItsPEFMIK		1
Ahnak	AHNAK	E9Q616	S178-p		VKDIDItsPEFMIKI		11
Ahnak	AHNAK	A0A0G2JUA5	S178-p		VKDIDISsPEFMIkI		2
AHNAK	AHNAK	Q09666	T190-p		kIPRHELtEIsNVDV		1
Ahnak	AHNAK	E9Q616	T196-p		EVTEISNtDVETQPG		1
AHNAK	AHNAK	Q09666	S201-p		NVDVETQsGktVIRL		3
Ahnak	AHNAK	E9Q616	T205-p		VETQPGKtVIRLPsG		2
Ahnak	AHNAK	A0A0G2JUA5	S211-p		KTVIRLPsGsGAAsP		4
Ahnak	AHNAK	A0A0G2JUA5	S213-p		VIRLPsGsGAAsPtt		3
Ahnak	AHNAK	A0A0G2JUA5	S217-p		PsGsGAAsPttGsAV		3
Ahnak	AHNAK	A0A0G2JUA5	T219-p		GsGAAsPttGsAVDI		1
Ahnak	AHNAK	A0A0G2JUA5	T220-p		sGAAsPttGsAVDIR		1
Ahnak	AHNAK	A0A0G2JUA5	S222-p		AAsPttGsAVDIRAG		2
AHNAK	AHNAK	Q09666	S232-p		RAGAIsAsGPELQGA		4
Ahnak	AHNAK	E9Q616	S232-p		DIRAGAIsAsGPELE		1
AHNAK	AHNAK	Q09666	S242-p		ELQGAGHsKLQVtMP		2
AHNAK	AHNAK	Q09666	S256-p		PGIkVGGsGVNVNAk		7
Ahnak	AHNAK	E9Q616	S257-p		VPGAKVGsLDVNVKA		2
Ahnak	AHNAK	A0A0G2JUA5	S257-p		VPGTKVGsLDVNVKA		1
AHNAK	AHNAK	Q09666	S281-p		QVPAVDIsSsLGGRA		1
AHNAK	AHNAK	Q09666	S283-p		PAVDIsSsLGGRAVE		2
Ahnak	AHNAK	A0A0G2JUA5	S290-p		SSSLGGGsVEGQGPS		1
AHNAK	AHNAK	Q09666	S295-p		AVEVQGPsLESGDHG		3
AHNAK	AHNAK	Q09666	T324-p		sTGREGQtPkAGLrV		6
AHNAK	AHNAK	Q09666	S332-p		PkAGLrVsAPEVsVG		9
Ahnak	AHNAK	E9Q616	S334-p		PEVGLSVsAPESSVG		1
AHNAK	AHNAK	Q09666	S337-p		rVsAPEVsVGHKGGk		7
AHNAK	AHNAK	Q09666	S379-p		GPQITGPsLEGDLGL		11
Ahnak	AHNAK	E9Q616	S385-p		GPQITGPsLEGDLGL		5
AHNAK	AHNAK	Q09666	S407-p		SAPQIGGsITGPSVE		1
Ahnak	AHNAK	E9Q616	S418-p		EGSITGPsVEIGtPD		1
Ahnak	AHNAK	E9Q616	T423-p		GPsVEIGtPDVDVHG		5
Ahnak	AHNAK	A0A0G2JUA5	T424-p		GPCVEIGtPDVDVHG		3
AHNAK	AHNAK	Q09666	S440-p		KMKVPKFsVsGAKGE		4
AHNAK	AHNAK	Q09666	S442-p		KVPKFsVsGAKGEET		1
Ahnak	AHNAK	E9Q616	S450-p		PKFSASGsKGEGIGL		1
AHNAK	AHNAK	Q09666	S470-p		PGVSGDVsLPEIATG		1
Ahnak	AHNAK	A0A0G2JUA5	T492-p		MKGAKVKtPEMIVQk		2
AHNAK	AHNAK	Q09666	S501-p		IIQKPKIsMQDVDLs		1
Ahnak	AHNAK	E9Q616	S507-p		IIQKPKIsMQDVDLs		1
AHNAK	AHNAK	Q09666	S508-p		sMQDVDLsLGsPkLK		4
Ahnak	AHNAK	E9Q616	S514-p	CheC	sMQDVDLsLGsCKLK		1
Ahnak	AHNAK	E9Q616	S517-p	CheC	DVDLsLGsCKLKGNM		4
AHNAK	AHNAK	Q09666	S521-p		LKGDIKVsAPGVQGD		2
AHNAK	AHNAK	Q09666	S539-p		PQVALkGsRVDIEtP		7
Ahnak	AHNAK	E9Q616	S545-p		PQMAVKGsRVDIEtP		1
Ahnak	AHNAK	A0A0G2JUA5	T547-p		GFGVDTEtPNLEGtL		1
AHNAK	AHNAK	Q09666	T551-p		EtPNLEGtLtGPrLG		5
Ahnak	AHNAK	E9Q616	T551-p		GsRVDIEtPNLEGTL		4
AHNAK	AHNAK	Q09666	T553-p		PNLEGtLtGPrLGsP		3
Ahnak	AHNAK	A0A0G2JUA5	T553-p		EtPNLEGtLTGPKLS		1
AHNAK	AHNAK	Q09666	S559-p		LtGPrLGsPSGktGT		10
Ahnak	AHNAK	A0A0G2JUA5	S561-p		LTGPKLSsPSGKIGT		1
AHNAK	AHNAK	Q09666	T564-p		LGsPSGktGTCRIsM		1
Ahnak	AHNAK	E9Q616	S565-p		LTGPKISsPSGKIGA		2
AHNAK	AHNAK	Q09666	S570-p		ktGTCRIsMsEVDLN		30
AHNAK	AHNAK	Q09666	S572-p		GTCRIsMsEVDLNVA		10
Ahnak	AHNAK	A0A0G2JUA5	S572-p		KIGTCRIsMADVDLN		1
Ahnak	AHNAK	E9Q616	S576-p		KIGACRIsMADVDLN		9
AHNAK	AHNAK	Q09666	S613-p		RGPkVDVsAPDVEAH		3
Ahnak	AHNAK	A0A0G2JUA5	S634-p		NLKMPKFsIPGVKGE		1
Ahnak	AHNAK	E9Q616	S638-p		NLKMPKFsVPGVKGE		1
AHNAK	AHNAK	Q09666	T651-p		EGPDVHMtLPKGDIs		4
Ahnak	AHNAK	A0A0G2JUA5	S657-p		AKGDISLsGPKVNVE		1
AHNAK	AHNAK	Q09666	S658-p		tLPKGDIsIsGPkVN		5
AHNAK	AHNAK	Q09666	S660-p		PKGDIsIsGPkVNVE		2
AHNAK	AHNAK	Q09666	S691-p		DVKLPDMsVKtPkIs		2
Ahnak	AHNAK	E9Q616	S692-p		DINLPEVsVKtPKIs		2
Ahnak	AHNAK	E9Q616	T695-p		LPEVsVKtPKIsMPD		5
AHNAK	AHNAK	Q09666	S698-p		sVKtPkIsMPDVDLH		8
Ahnak	AHNAK	E9Q616	S699-p		sVKtPKIsMPDVDLH		3
Ahnak	AHNAK	E9Q616	T719-p		VKGEyEVtPPKLEGE		6
Ahnak	AHNAK	E9Q616	S730-p		LEGELKGsKVDIDtP		3
Ahnak	AHNAK	E9Q616	T736-p		GsKVDIDtPQVDVHG		2
Ahnak	AHNAK	E9Q616	S757-p		KMKMPKFsVPGFKAE		1
Ahnak	AHNAK	E9Q616	S780-p		PKADLDIsGTKVEVS		1
AHNAK	AHNAK	Q09666	S781-p		PkADVDIsGPkIDVT		4
AHNAK	AHNAK	Q09666	S793-p		DVTAPDVsIEEPEGk		10
Ahnak	AHNAK	E9Q616	S796-p		PDVSIEGsEGKLKGH		1
Ahnak	AHNAK	A0A0G2JUA5	S814-p		NIRAPKIsMPDVDLH		1
Ahnak	AHNAK	E9Q616	S818-p		NIRAPKIsMPDVDLH		8
AHNAK	AHNAK	Q09666	S819-p		NIKVPkIsMPDVDLH		11
AHNAK	AHNAK	Q09666	S845-p		VtMPKVEsEIkVPDV		3
AHNAK	AHNAK	Q09666	S856-p		VPDVELksAkMDIDV		4
Ahnak	AHNAK	A0A0G2JUA5	S889-p		MPGFKAEsPEVEMNL		3
Ahnak	AHNAK	E9Q616	S893-p		MPGFKAEsPEMEVNL		19
Ahnak	AHNAK	E9Q616	S903-p		MEVNLPKsDIDVSGP		1
AHNAK	AHNAK	Q09666	S909-p		PkADVDIsGPkVGVE		3
AHNAK	AHNAK	Q09666	S947-p		NIkAPKIsMPDVDLH		2
AHNAK	AHNAK	Q09666	S983-p		kGPKVDVsAPDVEMQ		1
Ahnak	AHNAK	A0A0G2JUA5	S1005-p		MPKFTMPsLKGEGPE		1
AHNAK	AHNAK	Q09666	S1010-p		MPkFsMPsLkGEGPE		6
AHNAK	AHNAK	Q09666	S1023-p		PEFDVNLskANVDIs		3
AHNAK	AHNAK	Q09666	S1030-p		skANVDIsAPkVDTN		2
Ahnak	AHNAK	A0A0G2JUA5	S1032-p		SVPKLDIsAPDLNLE		1
Ahnak	AHNAK	E9Q616	S1036-p		SVPKLDIsAPDLNLE		3
AHNAK	AHNAK	Q09666	S1042-p		DTNAPDLsLEGPEGk		6
Ahnak	AHNAK	A0A0G2JUA5	S1063-p		HFkAPKMsLPDVDLD		1
Ahnak	AHNAK	E9Q616	S1067-p		HFKAPKVsLPDVDLD		6
AHNAK	AHNAK	Q09666	S1088-p		MkGNVDIsAPkIEGE		1
AHNAK	AHNAK	Q09666	S1123-p		EGQGLDWsLkIPkMK		7
Ahnak	AHNAK	A0A0G2JUA5	S1130-p		KVKMPkFsMPGFKAE		1
AHNAK	AHNAK	Q09666	S1135-p		kMKMPkFsMPsLkGE		2
AHNAK	AHNAK	Q09666	S1138-p		MPkFsMPsLkGEGPE		3
Ahnak	AHNAK	A0A0G2JUA5	S1153-p		SKADLDVsGPKVDID		2
Ahnak	AHNAK	E9Q616	S1169-p		DIETSDVsLEGPEGK		3
AHNAK	AHNAK	Q09666	S1170-p		DIEAPDVsLEGPEGk		6
Ahnak	AHNAK	A0A0G2JUA5	S1191-p		NIkAPKIsMPDFDLN		2
AHNAK	AHNAK	Q09666	T1192-p		MPEMHFktPkIsMPD		4
Ahnak	AHNAK	E9Q616	S1195-p		HFKAPKIsMPDVDLN		1
AHNAK	AHNAK	Q09666	S1196-p		HFktPkIsMPDVDLH		10
AHNAK	AHNAK	Q09666	S1216-p		VkGDVDVsVPKVEGE		2
Ahnak	AHNAK	A0A0G2JUA5	S1258-p		KMKMPkFsMPGFkAE		1
Ahnak	AHNAK	E9Q616	S1262-p		KMKMPkFsMPGFKAE		2
Ahnak	AHNAK	A0A0G2JUA5	S1272-p		EGPEVDVsLPKADLD		1
Ahnak	AHNAK	A0A0G2JUA5	S1281-p		PKADLDVsGPKVDID		2
Ahnak	AHNAK	E9Q616	S1283-p	CheC	PKADLDVsGPKVDID		6
AHNAK	AHNAK	Q09666	S1286-p		PkADIDVsGPkVDVE		10
AHNAK	AHNAK	Q09666	S1298-p		DVEVPDVsLEGPEGk		9
Ahnak	AHNAK	A0A0G2JUA5	S1319-p		HFkAPKIsMPNIDLN		2
Ahnak	AHNAK	E9Q616	S1321-p		NIkAPKIsMPDLHLk		14
AHNAK	AHNAK	Q09666	S1324-p		HFkAPKIsMPDVDLN		3
Ahnak	AHNAK	E9Q616	S1339-p		VkGDVDVsLPKVEGD		4
AHNAK	AHNAK	Q09666	S1344-p		LKGDVDVsLPEVEGE		1
AHNAK	AHNAK	Q09666	S1367-p		kGPkVDIsAPDVDVH		1
Ahnak	AHNAK	E9Q616	S1386-p		KMKMPkFsMPGFKAE		2
Ahnak	AHNAK	A0A0G2JUA5	S1386-p		KIKMPkFsMPGFkAE		1
AHNAK	AHNAK	Q09666	S1391-p		KVKMPkFsMPGFkGE		6
Ahnak	AHNAK	A0A0G2JUA5	S1400-p		EGPEVDVsLPKADLD		1
Ahnak	AHNAK	E9Q616	S1409-p	CheC	PKADIDVsGPKVDIE		4
Ahnak	AHNAK	A0A0G2JUA5	S1409-p		PKADLDVsGPKVDID		2
AHNAK	AHNAK	Q09666	S1414-p		PKADVDVsGPKMDAE		2
AHNAK	AHNAK	Q09666	S1445-p		kFkMPEMsIkPQKIs		6
AHNAK	AHNAK	Q09666	S1452-p		sIkPQKIsIPDVGLH		6
Ahnak	AHNAK	A0A0G2JUA5	S1512-p		KVKMPkFsMPGFkAE		1
Ahnak	AHNAK	E9Q616	S1514-p		KVKMPkFsMPGFKGE		2
AHNAK	AHNAK	Q09666	S1519-p		KVKMPkFsMPGFkGE		6
Ahnak	AHNAK	E9Q616	S1535-p		PKANIDVsGPKVDID		1
AHNAK	AHNAK	Q09666	S1542-p		PkADLGVsGPkVDID		2
AHNAK	AHNAK	Q09666	S1571-p		GPkFkMPsMNIQtHk		4
Ahnak	AHNAK	A0A0G2JUA5	S1573-p		SIQTHKIsMPDVGLN		1
AHNAK	AHNAK	Q09666	T1576-p		MPsMNIQtHkIsMPD		1
AHNAK	AHNAK	Q09666	S1580-p		NIQtHkIsMPDVGLN		7
AHNAK	AHNAK	Q09666	S1600-p		LKTDVDVsLPKVEGD		1
Ahnak	AHNAK	E9Q616	S1638-p		KVKMPkFsMPGFKGE		2
Ahnak	AHNAK	A0A0G2JUA5	S1640-p		HFKAPKIsMPDVDLH		1
AHNAK	AHNAK	Q09666	S1654-p		HFkAPkIsMPDVDLH		10
Ahnak	AHNAK	E9Q616	S1661-p		QKANIDVsGPKVDID		2
AHNAK	AHNAK	Q09666	S1674-p		VKGDMDVsVPKVEGE		2
Ahnak	AHNAK	E9Q616	S1690-p		GPKFKMPsMNIQTHK		1
Ahnak	AHNAK	E9Q616	S1699-p		NIQTHKIsMPDVGLN		4
Ahnak	AHNAK	A0A0G2JUA5	S1707-p		KVKMPkFsMPGFkAE		1
Ahnak	AHNAK	E9Q616	S1714-p		LKGPKLKsGVDVSLP		1
AHNAK	AHNAK	F1MCK2	S1720-p		DVGLNLKsPKLKTDV		1
Ahnak	AHNAK	A0A0G2JUA5	S1721-p		EGPEVDVsLPKADLD		1
AHNAK	AHNAK	Q09666	S1744-p		PkADIDVsGPsVDtD		1
AHNAK	AHNAK	Q09666	S1747-p		DIDVsGPsVDtDAPD		2
AHNAK	AHNAK	Q09666	T1750-p		VsGPsVDtDAPDLDI		1
Ahnak	AHNAK	E9Q616	S1766-p		HFKTPKIsMPDVDLH		6
AHNAK	AHNAK	Q09666	S1802-p		LkGEIDAsVPELEGD		2
Ahnak	AHNAK	A0A0G2JUA5	S1807-p		QIDVKGPsVDVEVPD		1
Ahnak	AHNAK	E9Q616	S1833-p		KVKMPkFsMPGFKAE		2
Ahnak	AHNAK	A0A0G2JUA5	S1842-p		HFKAPKIsMPDVDLH		1
AHNAK	AHNAK	Q09666	S1856-p		HFkAPkIsMPDVDLH		10
Ahnak	AHNAK	E9Q616	S1856-p		PKADIDVsGPKVDID		4
Ahnak	AHNAK	A0A0G2JUA5	S1874-p		EGELKGPsVDVDVPD		1
AHNAK	AHNAK	Q09666	S1876-p		VKGDADVsVPKLEGD		1
AHNAK	AHNAK	Q09666	S1888-p		EGDLTGPsVGVEVPD		1
Ahnak	AHNAK	E9Q616	S1894-p		NIKAAKIsMPDVDLN		1
Ahnak	AHNAK	A0A0G2JUA5	S1909-p		HFKAPKIsMPDVDLH		1
AHNAK	AHNAK	Q09666	S1923-p		HFkAPkIsMPDVDLH		10
Ahnak	AHNAK	A0A0G2JUA5	S1941-p		EGELKGPsVDVDVPD		1
AHNAK	AHNAK	Q09666	S1943-p		VkGDVDVsVPKLEGD		3
AHNAK	AHNAK	Q09666	T1952-p		PKLEGDLtGPsVGVE		1
AHNAK	AHNAK	Q09666	S1955-p		EGDLtGPsVGVEVPD		1
Ahnak	AHNAK	E9Q616	S1968-p		HFKAPKIsMPDVDLH		8
AHNAK	AHNAK	Q09666	T1986-p		MPEMHFktPkIsMPD		4
AHNAK	AHNAK	Q09666	S1990-p		HFktPkIsMPDVDLH		10
Ahnak	AHNAK	E9Q616	S2000-p		EGELKGPsVDVEVPD		4
AHNAK	AHNAK	Q09666	S2010-p		VKGDMDVsVPKVEGE		2
Ahnak	AHNAK	A0A0G2JUA5	S2013-p		GPELDVKsPKLDANI		3
Ahnak	AHNAK	E9Q616	S2035-p		HFKAPKIsMPDVDLH		8
Ahnak	AHNAK	A0A0G2JUA5	S2050-p		HFKAPKIsMPDIDLH		1
Ahnak	AHNAK	A0A0G2JUA5	S2060-p		DIDLHLKsPKIKGDV		2
Ahnak	AHNAK	E9Q616	S2067-p		EGELKGPsVDVEVPD		4
AHNAK	AHNAK	Q09666	S2092-p		DVEVPDVsLEGPEGk		8
Ahnak	AHNAK	E9Q616	S2102-p		HFKAPKIsMPDVDLH		8
Ahnak	AHNAK	A0A0G2JUA5	S2117-p		NIKAPKIsMPDIDLH		1
Ahnak	AHNAK	E9Q616	S2134-p		EGELKGPsVDVEVPD		4
AHNAK	AHNAK	Q09666	S2150-p		EGDLTGPsVDVEVPD		2
Ahnak	AHNAK	E9Q616	S2169-p		HFKAPKIsMPDVDLH		8
AHNAK	AHNAK	Q09666	T2181-p		MPEMHFktPKIsMPD		4
Ahnak	AHNAK	A0A0G2JUA5	S2184-p		KVKMPkFsMPGFkAE		1
AHNAK	AHNAK	Q09666	S2185-p		HFktPKIsMPDVNLN		3
Ahnak	AHNAK	A0A0G2JUA5	S2198-p		EGPEVDVsLPKADLD		1
AHNAK	AHNAK	Q09666	S2205-p		VKGDMDVsVPKVEGE		2
Ahnak	AHNAK	A0A0G2JUA5	S2207-p		PKADLDVsGPKVDID		2
Ahnak	AHNAK	E9Q616	S2236-p		KMKMPkFsMPGFKAE		2
Ahnak	AHNAK	A0A0G2JUA5	S2245-p		NIkAPKIsMPDLHLK		2
Ahnak	AHNAK	E9Q616	S2259-p		PKADIDVsGPKVDID		5
Ahnak	AHNAK	A0A0G2JUA5	S2263-p		IkGDVDVsLPKVEGE		1
AHNAK	AHNAK	Q09666	S2275-p		PkADVDVsGPKVDVE		3
AHNAK	AHNAK	Q09666	S2287-p		DVEVPDVsLEGPEGk		8
Ahnak	AHNAK	E9Q616	S2297-p		HFKAPKIsMPDVDFN		1
AHNAK	AHNAK	Q09666	T2309-p		MPEMHFktPKIsMPD		4
Ahnak	AHNAK	A0A0G2JUA5	S2310-p		KMKMPkFsMPGFkAE		1
AHNAK	AHNAK	Q09666	S2313-p		HFktPKIsMPDVDFN		2
Ahnak	AHNAK	A0A0G2JUA5	S2324-p		EGPEVDVsLPKADLD		1
AHNAK	AHNAK	Q09666	S2333-p		IkGDVDVsAPKLEGE		2
Ahnak	AHNAK	E9Q616	S2371-p		HFKTPKIsMPDIDLH		4
Ahnak	AHNAK	A0A0G2JUA5	S2371-p		NIkAPKIsMPDFDLN		2
Ahnak	AHNAK	E9Q616	S2381-p		DIDLHLKsPKIKGEV		11
AHNAK	AHNAK	Q09666	S2387-p		HFkAPkIsMPDLDLH		6
Ahnak	AHNAK	A0A0G2JUA5	S2391-p		VKGDVDVsLPKVEGE		1
AHNAK	AHNAK	Q09666	S2397-p		DLDLHLksPKAKGEV		22
AHNAK	AHNAK	Q09666	S2423-p		kGPHVDVsGPDIDIE		3
Ahnak	AHNAK	E9Q616	S2438-p		NIkAPKIsMPDFDLH		8
Ahnak	AHNAK	A0A0G2JUA5	S2438-p		KMKMPkFsMPGFkAE		1
Ahnak	AHNAK	A0A0G2JUA5	S2452-p		EGPEVDVsLPKADLD		1
AHNAK	AHNAK	Q09666	S2454-p		HFkAPNIsMPDVDLN		2
Ahnak	AHNAK	A0A0G2JUA5	S2461-p		PKADLDVsGPKVDID		2
AHNAK	AHNAK	Q09666	S2474-p		IKGDVDVsVPEVEGK		2
Ahnak	AHNAK	A0A0G2JUA5	S2499-p		NIKTPKIsMPDLNLN		1
Ahnak	AHNAK	E9Q616	S2505-p		KMKMPkFsMPGFKAE		2
Ahnak	AHNAK	E9Q616	S2528-p		PKADIDVsGPKVDID		7
Ahnak	AHNAK	A0A0G2JUA5	S2536-p		GPSLDIKsPKLDVNA		1
AHNAK	AHNAK	Q09666	S2542-p		PkADVDIsGPKVDIE		4
Ahnak	AHNAK	E9Q616	S2566-p		NIkAPkIsMPDIDLN		11
Ahnak	AHNAK	A0A0G2JUA5	S2573-p	DUF945	HVNMPKIsMPDIDLN		1
AHNAK	AHNAK	Q09666	S2580-p		NIkAPkIsMPDFDLH		9
AHNAK	AHNAK	Q09666	S2600-p		VkGDVDVsLPKVEGD		6
Ahnak	AHNAK	E9Q616	S2633-p		KIKMPkFsMPGFKGE		2
Ahnak	AHNAK	A0A0G2JUA5	S2639-p	DUF945	KLPKFNFsGskVQtP		1
Ahnak	AHNAK	A0A0G2JUA5	S2641-p	DUF945	PKFNFsGskVQtPEV		1
Ahnak	AHNAK	A0A0G2JUA5	T2645-p	DUF945	FsGskVQtPEVDVKL		1
AHNAK	AHNAK	Q09666	S2647-p		KVkMPkFsMPGFkGE		6
Ahnak	AHNAK	E9Q616	S2656-p		PNADLDVsGPKVDID		6
AHNAK	AHNAK	Q09666	S2670-p		PkADIDVsGPKVDIE		12
Ahnak	AHNAK	A0A0G2JUA5	S2691-p		MPFLSISsPKVSMPD		2
Ahnak	AHNAK	E9Q616	S2694-p		NIkAPKIsMPDLHLk		14
Ahnak	AHNAK	E9Q616	S2712-p		VkGDVDVsLPKVEGD		4
Ahnak	AHNAK	A0A0G2JUA5	S2725-p		NLEGDFKsPKVDIKA		1
AHNAK	AHNAK	Q09666	S2728-p		VkGDVDVsLPKVEGD		6
Ahnak	AHNAK	E9Q616	S2759-p		KMKMPkFsMPGFKAE		2
Ahnak	AHNAK	A0A0G2JUA5	S2762-p		KMKMPKFsVSGVKAE		1
Ahnak	AHNAK	E9Q616	S2782-p		PKADLDVsGPKVDID		6
AHNAK	AHNAK	Q09666	S2798-p		PkADIDVsGPKVDVE		10
AHNAK	AHNAK	Q09666	S2820-p		GPEGkWKsPkFkMPE		2
Ahnak	AHNAK	E9Q616	S2820-p		NIkAPkIsMPDIDLN		11
Ahnak	AHNAK	A0A0G2JUA5	S2823-p		NIkAPKIsMPNIDLN		2
AHNAK	AHNAK	Q09666	T2832-p		MPEMHFktPKIsMPD		4
AHNAK	AHNAK	Q09666	S2836-p		HFktPKIsMPDIDLN		3
Ahnak	AHNAK	A0A0G2JUA5	S2843-p		VKGDVDVsLPKVEGD		1
AHNAK	AHNAK	Q09666	T2845-p		PDIDLNLtGPKIkGD		9
Ahnak	AHNAK	E9Q616	S2887-p		KVKMPkFsMPGFkGE		3
Ahnak	AHNAK	A0A0G2JUA5	S2890-p		KVKMPkFsMPGFKAE		1
Ahnak	AHNAK	E9Q616	S2910-p		PKADLDVsGPKVDID		6
Ahnak	AHNAK	A0A0G2JUA5	S2913-p		SKADLDVsGPKVDID		2
AHNAK	AHNAK	Q09666	S2926-p		PkADVDVsGPKVDVE		3
Ahnak	AHNAK	E9Q616	S2948-p		NIKAPKIsMPDLNLN		9
Ahnak	AHNAK	A0A0G2JUA5	S2951-p		NIkAPKIsMPDIDLH		1
Ahnak	AHNAK	A0A0G2JUA5	S2971-p		IkGDVDVsLPKVEGD		1
Ahnak	AHNAK	E9Q616	S2980-p		EGDLKGPsLDIKsPK		3
AHNAK	AHNAK	Q09666	S2984-p		VkGDVDIsLPKVEGD		1
Ahnak	AHNAK	E9Q616	S2985-p		GPsLDIKsPKLDVNA		13
Ahnak	AHNAK	E9Q616	S3017-p		KMPDMHVsMPKIsMP		2
Ahnak	AHNAK	A0A0G2JUA5	S3018-p		KMKMPkFsMPGFkAE		1
Ahnak	AHNAK	E9Q616	S3022-p		HVsMPKIsMPEIDLN		1
Ahnak	AHNAK	A0A0G2JUA5	S3032-p		EGPEVDVsLPKADLD		1
Ahnak	AHNAK	A0A0G2JUA5	S3041-p		PKADLDVsGPKVDID		2
AHNAK	AHNAK	Q09666	S3054-p		PkADLDVsGPKVDID		11
Ahnak	AHNAK	A0A0G2JUA5	S3079-p		NIkAPKIsMPNIDLN		2
AHNAK	AHNAK	F1MCK2	S3080-p		MPFLSISsPKVSMPD		1
Ahnak	AHNAK	E9Q616	S3088-p		KLPKFNFsGskVQtP		5
Ahnak	AHNAK	E9Q616	S3090-p		PKFNFsGskVQtPEV		2
Ahnak	AHNAK	E9Q616	T3094-p		FsGskVQtPEVDVKL		5
AHNAK	AHNAK	Q09666	S3112-p		VkGDMDVsLPKVEGD		7
Ahnak	AHNAK	E9Q616	S3137-p		KFKMPFLsIssPKVS		1
Ahnak	AHNAK	E9Q616	S3139-p		KMPFLsIssPKVSMP		2
Ahnak	AHNAK	E9Q616	S3140-p		MPFLsIssPKVSMPD		9
Ahnak	AHNAK	A0A0G2JUA5	S3146-p		KVKMPkFsMPGFkAE		1
Ahnak	AHNAK	A0A0G2JUA5	S3160-p		EGPEVDVsLPKADLD		1
Ahnak	AHNAK	A0A0G2JUA5	S3169-p		PKADLDVsGPKVDID		2
AHNAK	AHNAK	Q09666	S3182-p		PKADLDVsGPKVDVD		6
Ahnak	AHNAK	A0A0G2JUA5	S3207-p		NIkAPKIsMPNIDLN		2
Ahnak	AHNAK	E9Q616	S3253-p		NVECPEGsLKGPKFk		4
Ahnak	AHNAK	E9Q616	S3272-p		NIkAPkIsMPDIDLN		11
Ahnak	AHNAK	A0A0G2JUA5	S3274-p		KVKMPkFsMPGFkAE		1
Ahnak	AHNAK	A0A0G2JUA5	S3288-p		EGPEVDVsLPKADLD		1
AHNAK	AHNAK	Q09666	S3294-p		HVNMPkIsMPEIDLN		2
Ahnak	AHNAK	A0A0G2JUA5	S3297-p		PKADLDVsGPKVDID		2
AHNAK	AHNAK	Q09666	S3305-p		IDLNLkGskLkGDVD		1
AHNAK	AHNAK	Q09666	S3314-p		LkGDVDVsGPkLEGD		1
AHNAK	AHNAK	Q09666	S3326-p		EGDIkAPsLDIkGPE		3
Ahnak	AHNAK	A0A0G2JUA5	S3335-p		NIkAPKIsMPDLHLK		1
Ahnak	AHNAK	E9Q616	S3339-p		KVKMPkFsMPGFKGE		2
AHNAK	AHNAK	Q09666	S3347-p		kLNIEGksKKSRFKL		4
Ahnak	AHNAK	A0A0G2JUA5	S3353-p		IkGDVDVsLPKVEGE		1
AHNAK	AHNAK	Q09666	S3360-p		KLPkFNFsGskVQtP		9
AHNAK	AHNAK	Q09666	S3362-p		PkFNFsGskVQtPEV		3
Ahnak	AHNAK	E9Q616	S3362-p		PKANIDVsGPKVDID		2
AHNAK	AHNAK	Q09666	T3366-p		FsGskVQtPEVDVkG		8
Ahnak	AHNAK	E9Q616	S3400-p		NIkAPkIsMPDIDLN		11
Ahnak	AHNAK	A0A0G2JUA5	S3400-p		KMKMPkFsMPGFkAE		1
AHNAK	AHNAK	Q09666	S3411-p		kMPFLsIssPKVsMP		4
Ahnak	AHNAK	A0A0G2JUA5	S3414-p		EGPEVDVsLPKADLD		1
AHNAK	AHNAK	Q09666	S3416-p		sIssPKVsMPDVELN		2
Ahnak	AHNAK	A0A0G2JUA5	S3423-p		PKADLDVsGPKVDID		2
Ahnak	AHNAK	A0A0G2JUA5	S3461-p		NIkAPKIsMPNIDLN		2
Ahnak	AHNAK	E9Q616	S3467-p		KIKMPkFsMPGFKGE		2
AHNAK	AHNAK	Q09666	S3483-p		KMKMPkFsVsGLkAE		5
AHNAK	AHNAK	Q09666	S3485-p		KMPkFsVsGLkAEGP		1
Ahnak	AHNAK	E9Q616	S3490-p		PKADLDVsGPKVDID		6
AHNAK	AHNAK	Q09666	S3509-p		DINIEGPsMNIEGPD		1
Ahnak	AHNAK	E9Q616	S3528-p		NIkAPkIsMPDIDLN		11
Ahnak	AHNAK	A0A0G2JUA5	S3528-p		KVKMPkFsMPGFkAE		1
Ahnak	AHNAK	A0A0G2JUA5	S3542-p		EGPEVDVsLPKADLD		1
Ahnak	AHNAK	A0A0G2JUA5	S3551-p		PKADLDVsGPKVDID		2
AHNAK	AHNAK	Q09666	S3564-p		VkGDVDIsLPkLEGD		1
Ahnak	AHNAK	A0A0G2JUA5	S3589-p		NIkAPKIsMPDLHLK		2
Ahnak	AHNAK	E9Q616	S3595-p		KIKMPkFsMPGFkGE		3
Ahnak	AHNAK	A0A0G2JUA5	S3607-p		IkGDVDVsLPKVEGE		1
AHNAK	AHNAK	Q09666	S3611-p		KVKMPkFsMPGFkGE		6
Ahnak	AHNAK	E9Q616	S3618-p		PKADLDVsGPKVDID		6
Ahnak	AHNAK	A0A0G2JUA5	S3654-p		KMKMPkFsMPGFkAE		1
Ahnak	AHNAK	E9Q616	S3656-p		NIkAPKIsMPDLHLk		14
Ahnak	AHNAK	A0A0G2JUA5	S3668-p		EGPEVDVsLPKADLD		1
AHNAK	AHNAK	Q09666	S3672-p		NIkAPkIsMPDFDLN		3
Ahnak	AHNAK	E9Q616	S3674-p		VkGDVDVsLPKVEGD		4
Ahnak	AHNAK	A0A0G2JUA5	S3677-p		PKADLDVsGPKVDID		2
AHNAK	AHNAK	Q09666	S3692-p		MKGDVVVsLPKVEGD		1
Ahnak	AHNAK	A0A0G2JUA5	S3715-p		NIkAPKIsMPNIDLN		1
Ahnak	AHNAK	E9Q616	S3721-p		KMKMPkFsMPGFKAE		2
AHNAK	AHNAK	Q09666	S3724-p		PDINIEGsEGkFKGP		5
Ahnak	AHNAK	E9Q616	S3744-p		PKVDLDVsGPKVDID		3
AHNAK	AHNAK	Q09666	S3766-p		VkGDVDVsLPKMEGD		6
Ahnak	AHNAK	E9Q616	S3782-p		NIkAPkIsMPDIDLN		11
Ahnak	AHNAK	A0A0G2JUA5	S3782-p		KVKMPkFsMPGFkAE		1
Ahnak	AHNAK	A0A0G2JUA5	S3796-p		EGPEVDVsLPKADLD		1
Ahnak	AHNAK	A0A0G2JUA5	S3805-p		PKADLDVsGPKVDID		2
AHNAK	AHNAK	Q09666	S3836-p		PkADLDVsGPKVDID		11
Ahnak	AHNAK	A0A0G2JUA5	S3843-p		NIkAPKIsMPDLHLK		2
Ahnak	AHNAK	E9Q616	S3849-p		KVKMPkFsMPGFkGE		3
Ahnak	AHNAK	A0A0G2JUA5	S3861-p		IkGDVDVsLPKVEGE		1
Ahnak	AHNAK	E9Q616	S3872-p		PKADLDVsGPKVDID		6
AHNAK	AHNAK	Q09666	S3894-p		VkGDMDVsLPKVEGD		6
Ahnak	AHNAK	A0A0G2JUA5	S3908-p		KMKMPkFsMPGFkAE		1
Ahnak	AHNAK	E9Q616	S3910-p		NIkAPKIsMPDLHLk		14
Ahnak	AHNAK	A0A0G2JUA5	S3922-p		EGPEVDVsLPKADLD		1
Ahnak	AHNAK	E9Q616	S3928-p		VkGDVDVsLPKVEGD		4
AHNAK	AHNAK	Q09666	S3964-p		PKADLDVsGPKVDVD		6
Ahnak	AHNAK	E9Q616	S3975-p		KVKMPkFsMPGFkGE		3
Ahnak	AHNAK	E9Q616	S3998-p		PKADLDVsGPKVDIE		4
AHNAK	AHNAK	Q09666	S4002-p		NIkAPkIsMPDFDLH		8
Ahnak	AHNAK	A0A0G2JUA5	S4002-p		GPGVDIDsPDVNIEG		2
AHNAK	AHNAK	Q09666	S4022-p		VkGDVDVsLPKMEGD		6
Ahnak	AHNAK	A0A0G2JUA5	S4032-p		HIKAPKIsMPDFDLN		1
Ahnak	AHNAK	E9Q616	S4036-p		HLkAPKIsMPEIDLN		1
AHNAK	AHNAK	Q09666	S4069-p		KVKMPkFsMPGFkGE		6
AHNAK	AHNAK	Q09666	S4092-p		PkADIDVsGPKVDID		12
Ahnak	AHNAK	E9Q616	S4103-p		KMKMPkFsMPGFKAE		2
Ahnak	AHNAK	E9Q616	S4126-p		PKADIDVsGPKVDID		7
AHNAK	AHNAK	Q09666	S4130-p		HLkAPkIsMPEVDLN		6
Ahnak	AHNAK	A0A0G2JUA5	T4136-p		GPKMDIDtPDIDIHG		2
AHNAK	AHNAK	Q09666	S4150-p		MKGDVDVsLPKVEGD		4
Ahnak	AHNAK	E9Q616	S4164-p		NIkAPKIsMPDFDLH		8
Ahnak	AHNAK	E9Q616	T4208-p		CPTVDIDtPDVNIEV		2
AHNAK	AHNAK	Q09666	S4220-p		PkADLDVsGPKVDID		11
Ahnak	AHNAK	A0A0G2JUA5	S4233-p		KVKMPkFsMPGFkAE		1
Ahnak	AHNAK	E9Q616	S4238-p		HIKAPKIsMPDFDLN		2
Ahnak	AHNAK	A0A0G2JUA5	S4247-p		EGPEVDVsLPKADLD		1
Ahnak	AHNAK	A0A0G2JUA5	S4256-p		PKADLDVsGPKVDID		2
AHNAK	AHNAK	Q09666	S4258-p		NIkAPkIsMPDFDLH		8
AHNAK	AHNAK	Q09666	S4278-p		VkGDVDVsLPKVEGD		6
Ahnak	AHNAK	A0A0G2JUA5	S4294-p		NIkAPKIsMPDIDLN		1
Ahnak	AHNAK	E9Q616	S4300-p		KTPQIsMsDIDLNVK		3
AHNAK	AHNAK	Q09666	S4325-p		KVKMPkFsMPGFkGE		6
AHNAK	AHNAK	Q09666	T4339-p		EGPDVDVtLPKADIE		1
Ahnak	AHNAK	E9Q616	T4342-p		GPKLDIDtPDIDIHG		14
AHNAK	AHNAK	Q09666	S4348-p		PKADIEIsGPKVDID		2
Ahnak	AHNAK	A0A0G2JUA5	S4361-p		KVKMPkFsMPGFkAE		1
Ahnak	AHNAK	E9Q616	S4372-p		HLKAPKIsMPEVDLN		2
Ahnak	AHNAK	A0A0G2JUA5	S4375-p		EGPEVDVsLPKADLD		1
AHNAK	AHNAK	Q09666	S4386-p		NIkAPKIsMPDIDFN		3
Ahnak	AHNAK	E9Q616	S4392-p		VkGDVDVsLPKVEGD		4
AHNAK	AHNAK	Q09666	S4406-p		VkGDVDVsLPKVEGD		6
Ahnak	AHNAK	A0A0G2JUA5	S4422-p		NIKAPKIsMPDVDLE		1
AHNAK	AHNAK	Q09666	S4425-p		EIDIkGPsLDIDtPD		7
Ahnak	AHNAK	E9Q616	S4439-p		KVKMPkFsMPGFKGE		2
Ahnak	AHNAK	A0A0G2JUA5	S4442-p		VKGAFDGsVPKIEGT		1
AHNAK	AHNAK	Q09666	S4460-p		NIkAPkIsMPDFDLH		8
Ahnak	AHNAK	E9Q616	S4462-p		PKANIDVsGPKVDID		2
AHNAK	AHNAK	Q09666	S4480-p		VkGDVDVsLPKVEsD		6
Ahnak	AHNAK	A0A0G2JUA5	S4480-p		GPNLKMPsLEVPVPK		2
AHNAK	AHNAK	Q09666	S4486-p		VsLPKVEsDLkGPEV		5
Ahnak	AHNAK	E9Q616	S4500-p		NIkAPkIsMPDIDLN		11
AHNAK	AHNAK	Q09666	S4516-p		MPDVHFksPQIsMsD		13
AHNAK	AHNAK	Q09666	S4520-p		HFksPQIsMsDIDLN		6
Ahnak	AHNAK	A0A0G2JUA5	S4534-p		SLDVHMEsPDINIEG		1
Ahnak	AHNAK	E9Q616	S4567-p		KVKMPkFsMPGFkGE		3
Ahnak	AHNAK	E9Q616	S4590-p		PKADLDVsGPKVDID		3
AHNAK	AHNAK	Q09666	S4594-p		HLkAPkIsMPEVDLN		5
AHNAK	AHNAK	Q09666	S4614-p		VKGDMDIsLPKVEGD		4
Ahnak	AHNAK	E9Q616	S4628-p		NIKAPKIsMPDVDLE		1
Ahnak	AHNAK	E9Q616	S4648-p		VKGAFDGsVPKIEGt		5
Ahnak	AHNAK	A0A0G2JUA5	S4651-p		ALKAEVKsPKVKkTM		1
Ahnak	AHNAK	E9Q616	T4655-p		sVPKIEGtLKGPEID		1
Ahnak	AHNAK	A0A0G2JUA5	S4673-p		DVEFDIKsPKFKAEA		1
Ahnak	AHNAK	E9Q616	S4678-p		EGPDAkLsGPNLKMP		3
AHNAK	AHNAK	Q09666	S4684-p		PkADIDVsGPKVDVD		11
Ahnak	AHNAK	A0A0G2JUA5	S4684-p		KAEAALPsPKLEGEI		4
Ahnak	AHNAK	E9Q616	S4686-p		GPNLKMPsLEVSVPK		5
Ahnak	AHNAK	A0A0G2JUA5	S4699-p		KVPDVDIssPGVNVE		1
Ahnak	AHNAK	A0A0G2JUA5	S4700-p		VPDVDIssPGVNVEA		2
Ahnak	AHNAK	E9Q616	T4705-p		DANVHLKtPKVGISA		2
AHNAK	AHNAK	Q09666	S4715-p		kFkMPEMsIkAPkIs		8
AHNAK	AHNAK	F1MCK2	S4726-p		KAEASLPsPKIGGEI		1
Ahnak	AHNAK	E9Q616	T4731-p		GPKVDLEtPSLDVHM		1
Ahnak	AHNAK	E9Q616	S4740-p		SLDVHMEsPDINIEG		6
Ahnak	AHNAK	E9Q616	S4766-p		KFGFGAKsPKADIKT		6
AHNAK	AHNAK	Q09666	S4789-p		KVKMPkFsMPGFkGE		6
Ahnak	AHNAK	E9Q616	S4789-p		EAELNVDsPEINIGG		2
Ahnak	AHNAK	E9Q616	S4798-p		EINIGGKsKKSKFKM		1
AHNAK	AHNAK	Q09666	S4803-p		EGPDVDVsLPkADID		2
Ahnak	AHNAK	E9Q616	S4811-p		KMPkIHMsGPKVKAK		6
Ahnak	AHNAK	A0A0G2JUA5	S4811-p		KIKFPkFsLPKISAP		1
AHNAK	AHNAK	Q09666	S4812-p		PkADIDVsGPKVDVD		11
Ahnak	AHNAK	E9Q616	S4857-p		ALKAEVKsPKVKKTM		6
Ahnak	AHNAK	A0A0G2JUA5	S4872-p		DLSLPKVsGPDLDLN		1
AHNAK	AHNAK	Q09666	T4877-p		sVPkVEGtLkGPEVD		4
Ahnak	AHNAK	E9Q616	S4879-p		DVEFDIKsPKFKAEA		9
Ahnak	AHNAK	E9Q616	S4890-p		KAEAPLPsPKLEGEI		22
AHNAK	AHNAK	Q09666	S4900-p		EGPDAkLsGPsLkMP		7
AHNAK	AHNAK	Q09666	S4903-p		DAkLsGPsLkMPsLE		16
Ahnak	AHNAK	E9Q616	S4905-p		KVPDVDIssPGINVE		3
Ahnak	AHNAK	E9Q616	S4906-p		VPDVDIssPGINVEA		7
AHNAK	AHNAK	Q09666	S4908-p		GPsLkMPsLEIsAPk		15
AHNAK	AHNAK	Q09666	S4912-p		kMPsLEIsAPkVTAP		1
AHNAK	AHNAK	Q09666	S4933-p		kAPkIGFsGPkLEGG		4
Ahnak	AHNAK	E9Q616	T4950-p		KVQANLDtPDINIEG		10
AHNAK	AHNAK	Q09666	S4953-p		GPkVEAPsLDVHMDs		10
Ahnak	AHNAK	A0A0G2JUA5	T4963-p		CPKVSVGtPEVSVEA		3
Ahnak	AHNAK	E9Q616	S4966-p		EAkIKAPsFSVsAPQ		1
Ahnak	AHNAK	E9Q616	S4970-p		KAPsFSVsAPQVsIP		1
AHNAK	AHNAK	Q09666	S4986-p		kFGFGAksPkADIks		19
Ahnak	AHNAK	A0A0G2JUA5	S4992-p		FGISTPGsDLDINIK		1
AHNAK	AHNAK	Q09666	S4993-p		sPkADIksPsLDVtV		7
AHNAK	AHNAK	Q09666	S4995-p		kADIksPsLDVtVPE		4
AHNAK	AHNAK	Q09666	T4999-p		ksPsLDVtVPEAELN		2
AHNAK	AHNAK	Q09666	T5009-p		EAELNLEtPEIsVGG		4
AHNAK	AHNAK	Q09666	S5013-p		NLEtPEIsVGGkGKK		2
Ahnak	AHNAK	E9Q616	S5017-p		KIKFPKFsLPKISAP		3
AHNAK	AHNAK	Q09666	S5031-p		kMPkIHMsGPKIKAK		9
Ahnak	AHNAK	A0A0G2JUA5	S5038-p		EGPKVRGsLGATGEL		2
Ahnak	AHNAK	E9Q616	S5041-p		EIGAQMPsLEGGLST		1
AHNAK	AHNAK	Q09666	S5054-p		PGGEIDAsLKAPDVD		1
Ahnak	AHNAK	E9Q616	S5059-p		KLEGPHLsLKGPGVD		7
AHNAK	AHNAK	Q09666	S5077-p		ALKVDVKsPKTKKTM		24
Ahnak	AHNAK	E9Q616	S5090-p		DMNLkGPsLKGDLGA		1
Ahnak	AHNAK	A0A0G2JUA5	S5097-p		IKGDLKGsGIGLHGA		1
Ahnak	AHNAK	E9Q616	S5098-p		LKGDLGAssPsMKLH		4
Ahnak	AHNAK	E9Q616	S5099-p		KGDLGAssPsMKLHA		13
Ahnak	AHNAK	E9Q616	S5101-p		DLGAssPsMKLHAPG		5
AHNAK	AHNAK	Q09666	S5110-p		kAEAPLPsPkLEGEL		44
Ahnak	AHNAK	A0A0G2JUA5	S5119-p		GPSFNMAsPESDFGV		2
AHNAK	AHNAK	Q09666	S5125-p		QAPDLELsLPAIHVE		8
Ahnak	AHNAK	A0A0G2JUA5	S5127-p		PESDFGVsLKGPKVK		1
Ahnak	AHNAK	E9Q616	S5149-p		DVTLKGPsLQGDLAV		1
AHNAK	AHNAK	Q09666	S5151-p		kMPDVDIsVPkIEGD		2
Ahnak	AHNAK	E9Q616	T5169-p		CPKVSVAtPDVsLEA		6
Ahnak	AHNAK	E9Q616	S5173-p		SVAtPDVsLEASEGA		1
Ahnak	AHNAK	E9Q616	T5195-p		LPQFGIStPGsDLDI		1
Ahnak	AHNAK	E9Q616	S5198-p		FGIStPGsDLDINIK		1
AHNAK	AHNAK	Q09666	S5214-p		kIkGDVPsVGLEGPD		3
Ahnak	AHNAK	E9Q616	S5216-p		VCGELKGsGMDVNLK		1
Ahnak	AHNAK	E9Q616	S5228-p		NLKGPQIsAPsMDFN		1
Ahnak	AHNAK	A0A0G2JUA5	S5236-p		KIPkFTFsGRELTGR		1
AHNAK	AHNAK	Q09666	S5237-p		kIKFPkFsMPKIGIP		4
Ahnak	AHNAK	E9Q616	S5244-p		EGPKVkGsLGAAGEL		2
AHNAK	AHNAK	Q09666	S5261-p		EVHAQLPsLEGDLRG		4
AHNAK	AHNAK	Q09666	S5279-p		kLEGPDVsLkGPGVD		3
Ahnak	AHNAK	E9Q616	S5287-p		SGCDVKLsSGQIsGP		1
AHNAK	AHNAK	Q09666	S5289-p		GPGVDLPsVNLsMPk		1
Ahnak	AHNAK	E9Q616	S5292-p		KLsSGQIsGPEIKGD		2
AHNAK	AHNAK	Q09666	S5293-p		DLPsVNLsMPkVsGP		4
AHNAK	AHNAK	Q09666	S5298-p		NLsMPkVsGPDLDLN		3
Ahnak	AHNAK	A0A0G2JUA5	S5298-p		GKGGVTGsPEAsVsG		4
Ahnak	AHNAK	A0A0G2JUA5	S5302-p		VTGsPEAsVsGsKGD		1
Ahnak	AHNAK	E9Q616	S5303-p		IKGDLKGsGLGLHGA		10
Ahnak	AHNAK	A0A0G2JUA5	S5304-p		GsPEAsVsGsKGDLK		1
Ahnak	AHNAK	A0A0G2JUA5	S5306-p		PEAsVsGsKGDLKSs		1
AHNAK	AHNAK	Q09666	S5310-p		DLNLkGPsLkGDLDA		3
Ahnak	AHNAK	A0A0G2JUA5	S5313-p		sKGDLKSsKAsLGsL		1
Ahnak	AHNAK	A0A0G2JUA5	S5316-p		DLKSsKAsLGsLEGE		2
AHNAK	AHNAK	Q09666	S5318-p		LkGDLDAsVPsMkVH		6
Ahnak	AHNAK	A0A0G2JUA5	S5319-p		SsKAsLGsLEGEAEA		3
Ahnak	AHNAK	E9Q616	S5320-p		DIGVKGPsFNVAsPE		1
AHNAK	AHNAK	Q09666	S5321-p		DLDAsVPsMkVHAPG		5
Ahnak	AHNAK	E9Q616	S5325-p		GPsFNVAsPEsDFGV		9
Ahnak	AHNAK	E9Q616	S5328-p		FNVAsPEsDFGVsLK		2
Ahnak	AHNAK	A0A0G2JUA5	S5330-p		EAEAETSsPKGkFSL		3
Ahnak	AHNAK	E9Q616	S5333-p		PEsDFGVsLKGPKVK		5
Ahnak	AHNAK	A0A0G2JUA5	S5347-p		SKKPRNRsNsFSDER		2
Ahnak	AHNAK	A0A0G2JUA5	S5349-p		KPRNRsNsFSDEREF		2
Ahnak	AHNAK	E9Q616	S5350-p		VDVSGGVsVPDINLG		1
AHNAK	AHNAK	F1MCK2	S5353-p		GKAGVAGsPEASVSG		1
Ahnak	AHNAK	A0A0G2JUA5	S5357-p		FSDEREFsAPStPTG		3
Ahnak	AHNAK	A0A0G2JUA5	T5361-p		REFsAPStPTGtLEF		2
Ahnak	AHNAK	E9Q616	S5362-p		NLGEGHMsVKGSGVE		1
AHNAK	AHNAK	Q09666	T5364-p		NVGAPDVtLRGPsLQ		1
Ahnak	AHNAK	A0A0G2JUA5	T5365-p		APStPTGtLEFAGGE		1
AHNAK	AHNAK	Q09666	S5369-p		DVtLRGPsLQGDLAV		4
AHNAK	AHNAK	Q09666	S5377-p		LQGDLAVsGDIkCPK		2
Ahnak	AHNAK	E9Q616	S5378-p		KGPQVSSsLNLDTSK		1
Ahnak	AHNAK	A0A0G2JUA5	S5390-p		GTFGGLGsKSKGHYE		1
Ahnak	AHNAK	E9Q616	S5393-p		LAGNLHFsGPKIEGD		6
AHNAK	AHNAK	Q09666	S5397-p		PDLsLEAsEGsIkLP		5
Ahnak	AHNAK	A0A0G2JUA5	T5399-p		SKGHYEVtGsDDEAG		1
AHNAK	AHNAK	Q09666	S5400-p		sLEAsEGsIkLPKMK		23
Ahnak	AHNAK	A0A0G2JUA5	S5401-p		GHYEVtGsDDEAGKL		3
Ahnak	AHNAK	A0A0G2JUA5	S5411-p		EAGKLQGsGVsLAsK		1
AHNAK	AHNAK	Q09666	S5414-p		KLPQFGIstPGsDLH		1
Ahnak	AHNAK	A0A0G2JUA5	S5414-p		KLQGsGVsLAsKKSR		1
Ahnak	AHNAK	A0A0G2JUA5	S5417-p		GsGVsLAsKKSRLSS		1
Ahnak	AHNAK	A0A0G2JUA5	S5427-p		SRLSSSSsNDSGTKL		1
AHNAK	AHNAK	Q09666	S5430-p		NAkGPQVsGELkGPG		3
Ahnak	AHNAK	E9Q616	S5442-p		KIPKFTFsGRELIGR		2
AHNAK	AHNAK	F1MCK2	S5452-p		GTFGGLGsKSKGHYE		1
AHNAK	AHNAK	Q09666	S5464-p		EGPkVkGsLGATGEI		3
AHNAK	AHNAK	Q09666	S5500-p		QMPGIKSsGCDVNLP		1
Ahnak	AHNAK	E9Q616	S5512-p		PEAsIsGsKGDLKss		15
AHNAK	AHNAK	Q09666	T5515-p		GVNVkLPtGQIsGPE		1
Ahnak	AHNAK	E9Q616	S5518-p		GsKGDLKssKAsLGs		5
AHNAK	AHNAK	Q09666	S5519-p		kLPtGQIsGPEIkGG		7
Ahnak	AHNAK	E9Q616	S5519-p		sKGDLKssKAsLGsL		6
Ahnak	AHNAK	E9Q616	S5522-p		DLKssKAsLGsLEGE		23
Ahnak	AHNAK	E9Q616	S5525-p		ssKAsLGsLEGEVEA		28
AHNAK	AHNAK	Q09666	S5530-p		IkGGLkGsEVGFHGA		8
AHNAK	AHNAK	Q09666	S5542-p		HGAAPDIsVkGPAFN		5
Ahnak	AHNAK	E9Q616	S5542-p		ssPKGKFsLFKSKKP		5
AHNAK	AHNAK	Q09666	S5555-p		FNMAsPEsDFGINLk		8
AHNAK	AHNAK	Q09666	S5573-p		IKGGADVsGGVsAPD		1
AHNAK	AHNAK	Q09666	S5577-p		ADVsGGVsAPDIsLG		8
AHNAK	AHNAK	Q09666	S5582-p		GVsAPDIsLGEGHLs		3
AHNAK	AHNAK	Q09666	S5589-p		sLGEGHLsVKGsGGE		11
AHNAK	AHNAK	Q09666	S5593-p		GHLsVKGsGGEWkGP		2
Ahnak	AHNAK	E9Q616	S5596-p		GtFGGLGsKsKGHyE		10
Ahnak	AHNAK	E9Q616	S5598-p		FGGLGsKsKGHyEVt		1
AHNAK	AHNAK	Q09666	S5604-p		WkGPQVssALNLDTs		1
Ahnak	AHNAK	E9Q616	T5605-p		sKGHyEVtGsDDEAG		7
AHNAK	AHNAK	Q09666	S5611-p		sALNLDTskFAGGLH		1
Ahnak	AHNAK	E9Q616	S5617-p		EAGKLQGsGVsLAsK		12
AHNAK	AHNAK	Q09666	S5620-p		FAGGLHFsGPkVEGG		12
Ahnak	AHNAK	E9Q616	S5620-p		KLQGsGVsLAsKKsR		11
Ahnak	AHNAK	E9Q616	S5623-p		GsGVsLAsKKsRLss		10
Ahnak	AHNAK	E9Q616	T5638-p		sssNDsGtKVGIQLP		1
AHNAK	AHNAK	Q09666	S5641-p		GLQAPGLsVsGPQGH		7
AHNAK	AHNAK	Q09666	S5643-p		QAPGLsVsGPQGHLE		1
AHNAK	AHNAK	Q09666	S5653-p		QGHLESGsGkVtFPK		1
AHNAK	AHNAK	Q09666	T5657-p		ESGsGkVtFPKMKIP		1
AHNAK	AHNAK	Q09666	S5669-p		KIPkFTFsGRELVGR		3
AHNAK	AHNAK	Q09666	S5690-p		HFPKAEAsIQAGAGD		1
AHNAK	AHNAK	Q09666	S5720-p		KMPKFNFskPkGkGG		7
AHNAK	AHNAK	Q09666	S5746-p		skGDLksskAsLGsL		11
AHNAK	AHNAK	Q09666	S5762-p		GEAEAEAssPkGKFs		12
AHNAK	AHNAK	Q09666	S5769-p		ssPkGKFsLFkskKP		9
AHNAK	AHNAK	Q09666	S5773-p		GKFsLFkskKPRHRs		2
AHNAK	AHNAK	Q09666	S5830-p		GtFGGLGskskGHyE		26
AHNAK	AHNAK	Q09666	T5845-p		VtGsDDEtGkLQGsG		9
AHNAK	AHNAK	Q09666	S5851-p		EtGkLQGsGVsLAsk		14
AHNAK	AHNAK	Q09666	S5854-p		kLQGsGVsLAskKsR		14
AHNAK	AHNAK	Q09666	S5884-p		QLPEVELsVsTKKE_		1
AHNAK	AHNAK	Q09666	S5886-p		PEVELsVsTKKE___		1
Ahnak	AHNAK iso2	XP_001078032	S1107-p		GPNVDVQsPDWsLKM		3
Ahnak	AHNAK iso2	XP_001078032	S1111-p		DVQsPDWsLKMPKMK		1
Ahnak	AHNAK iso2	XP_001078032	S1158-p		DIETSDVsFEGPEGK		1
Ahnak2	AHNAK2	XP_003688945	S73-p		RAGPEPRsGGTPRVS		1
Ahnak2	AHNAK2	XP_003688945	S82-p		GTPRVSCsHNPAARG		1
AHNAK2	AHNAK2	Q8IVF2	S92-p		RSWWKRDsGDsRTFF		2
AHNAK2	AHNAK2	Q8IVF2	S95-p		WKRDsGDsRTFFRMs		2
AHNAK2	AHNAK2	Q8IVF2	S102-p		sRTFFRMsRPEAVQE		3
RGD1309696	AHNAK2	XP_001072924	S195-p		FKIKRKLsANEGEEG		1
Ahnak2	AHNAK2	XP_003688945	S216-p		RSWWKRGsGDSAAFT		1
AHNAK2	AHNAK2	Q8IVF2	T228-p		VADGCREtPTKTLEG		6
AHNAK2	AHNAK2	Q8IVF2	S260-p		QSQRERLsWPKFQSI		9
AHNAK2	AHNAK2	Q8IVF2	S278-p		RGPGPQRsHsssEAY		2
AHNAK2	AHNAK2	Q8IVF2	S281-p		GPQRsHsssEAYEPR		1
AHNAK2	AHNAK2	Q8IVF2	S282-p		PQRsHsssEAYEPRD		1
RGD1309696	AHNAK2	XP_001072924	S291-p		HRDTRDLsPTSTDTE		2
Ahnak2	AHNAK2	XP_003688945	T346-p		IADGCMEtPTKTLEE		1
AHNAK2	AHNAK2	Q8IVF2	S348-p		QPGrGFQsGVGRAGV		1
AHNAK2	AHNAK2	Q8IVF2	S365-p		ELGPWGDsLEETGAA		6
Ahnak2	AHNAK2	XP_003688945	S395-p		QRAGPRRsHsssEAS		1
Ahnak2	AHNAK2	XP_003688945	S397-p		AGPRRsHsssEASEH		4
Ahnak2	AHNAK2	XP_003688945	S398-p		GPRRsHsssEASEHR		1
Ahnak2	AHNAK2	XP_003688945	S399-p		PRRsHsssEASEHRE		2
Ahnak2	AHNAK2	XP_003688945	T415-p		RDMsPTStDtEVHRT		5
Ahnak2	AHNAK2	XP_003688945	T417-p		MsPTStDtEVHRTAD		1
AHNAK2	AHNAK2	Q8IVF2	T423-p		AARLHGKtLEGQAQE		1
AHNAK2	AHNAK2	Q8IVF2	S447-p		AQPTPGMsREGEGEG		2
Ahnak2	AHNAK2	XP_003688945	S448-p		NLRFGMTsGQsPDTS		1
Ahnak2	AHNAK2	XP_003688945	S451-p		FGMTsGQsPDTSEQK		3
AHNAK2	AHNAK2	Q8IVF2	S457-p		GEGEGLQsLEIGIAR		2
AHNAK2	AHNAK2	Q8IVF2	S466-p		EIGIARLsLRDtTEG		1
Ahnak2	AHNAK2	XP_003688945	S518-p		NMRENyYsMEKDIPG		1
AHNAK2	AHNAK2	Q8IVF2	S520-p		RGKRQDAsSKAGTGL		1
AHNAK2	AHNAK2	Q8IVF2	S589-p		MPKFKIPsLGWsPsK		4
AHNAK2	AHNAK2	Q8IVF2	S593-p		KIPsLGWsPsKHtKT		15
AHNAK2	AHNAK2	Q8IVF2	S595-p		PsLGWsPsKHtKTGR		5
AHNAK2	AHNAK2	Q8IVF2	T598-p		GWsPsKHtKTGREKA		1
Ahnak2	AHNAK2	XP_003688945	S628-p		MPKFKMPsFGVSAPG		7
Ahnak2	AHNAK2	XP_003688945	S642-p		GKPSLEAsLEVGAPK		1
Ahnak2	AHNAK2	XP_003688945	S669-p		DLKtPDLsVQLPSAD		3
AHNAK2	AHNAK2	Q8IVF2	S693-p		GASAPGKsMEASVDV		4
AHNAK2	AHNAK2	Q8IVF2	S753-p		GPLPEGAsLKGHLPK		2
AHNAK2	AHNAK2	Q8IVF2	S765-p		LPKVQRPsLKMPKVD		5
Ahnak2	AHNAK2	XP_003688945	S801-p		MPKFKMPsFGVSAPG		7
Ahnak2	AHNAK2	XP_003688945	S815-p		GKPSLEAsLEVGAPK		1
AHNAK2	AHNAK2	Q8IVF2	S820-p		ARLEGDLsLADKEVT		1
Ahnak2	AHNAK2	XP_003688945	S842-p		DLKtPDLsVQLPSAD		3
AHNAK2	AHNAK2	Q8IVF2	S851-p		GVsAPGKsMEDSVDV		5
AHNAK2	AHNAK2	Q8IVF2	S887-p		DLSIQPPsADLEVQA		1
AHNAK2	AHNAK2	Q8IVF2	S923-p		LPKVEMPsFkMPKVD		5
AHNAK2	AHNAK2	Q8IVF2	S960-p		TAPDGEVsLPSMEVD		1
Ahnak2	AHNAK2	XP_003688945	S974-p		MPKFKMPsFGVSAPG		7
AHNAK2	AHNAK2	Q8IVF2	S985-p		AWLEGDLsLADkDVt		1
Ahnak2	AHNAK2	XP_003688945	S988-p		GKPSLEAsLEVGAPK		1
AHNAK2	AHNAK2	Q8IVF2	S1088-p		LPKVEMPsFkMPkVA		6
AHNAK2	AHNAK2	Q8IVF2	S1112-p		GPKLDLKsPKAEVTA		7
Ahnak2	AHNAK2	XP_003688945	S1137-p		MPKFKMPsFGVSAPG		4
AHNAK2	AHNAK2	Q8IVF2	S1172-p		MPKFKMPsFGASAPG		6
Ahnak2	AHNAK2	XP_003688945	T1174-p		QVQGDLKtPDLSVQL		5
AHNAK2	AHNAK2	Q8IVF2	S1181-p		GASAPGKsIEASVDV		2
AHNAK2	AHNAK2	Q8IVF2	S1198-p		PKVEADVsLPSMQGD		3
Ahnak2	AHNAK2	XP_003688945	S1308-p		MPKFKMPsFGVSAPG		4
AHNAK2	AHNAK2	Q8IVF2	S1363-p		PKVEADMsLPSMQGD		1
AHNAK2	AHNAK2	Q8IVF2	S1418-p		LPKLQMPsFKVPKVD		8
AHNAK2	AHNAK2	Q8IVF2	S1480-p		GRLEEDMsLADKDLT		1
Ahnak2	AHNAK2	XP_003688945	S1481-p		MPKFKMPsFGVSAPG		7
Ahnak2	AHNAK2	XP_003688945	S1495-p		GKPSLEAsLEVGAPK		1
AHNAK2	AHNAK2	Q8IVF2	S1511-p		GVsAPGksIEASVDV		2
Ahnak2	AHNAK2	XP_003688945	S1522-p		DLKtPDLsVQLPSAD		3
AHNAK2	AHNAK2	Q8IVF2	S1528-p		PKVEADVsLPSMQGD		3
AHNAK2	AHNAK2	Q8IVF2	S1547-p		DLSIQPPsADLEVQA		1
AHNAK2	AHNAK2	Q8IVF2	S1583-p		LPKVQMPsFKMPKVD		11
AHNAK2	AHNAK2	Q8IVF2	S1645-p		AQLEGDLsLADKAVT		1
Ahnak2	AHNAK2	XP_003688945	S1654-p		MPKFKMPsFGVSAPG		7
Ahnak2	AHNAK2	XP_003688945	S1668-p		GKPSLEAsLEVGAPK		1
AHNAK2	AHNAK2	Q8IVF2	S1693-p		PkVEADVsLPSMQGD		3
Ahnak2	AHNAK2	XP_003688945	S1695-p		DLKtPDLsVQLPSAD		3
AHNAK2	AHNAK2	Q8IVF2	S1707-p		DLKTTDLsIQsPSAD		1
AHNAK2	AHNAK2	Q8IVF2	S1710-p		TTDLsIQsPSADLEV		2
Ahnak2	AHNAK2	XP_003688945	S1807-p		MPKFKMPsFGVSAPG		7
Ahnak2	AHNAK2	XP_003688945	S1821-p		GKPSLEAsLEVGAPK		1
AHNAK2	AHNAK2	Q8IVF2	S1841-p		GVsAPGksIEASVDV		2
Ahnak2	AHNAK2	XP_003688945	T1844-p		QVQGDLKtPDLSVQL		2
AHNAK2	AHNAK2	Q8IVF2	S1858-p		PKVEAEVsLPSMQGD		1
AHNAK2	AHNAK2	Q8IVF2	S1913-p		LPKVDMPsFKMPKVD		1
AHNAK2	AHNAK2	Q8IVF2	S1975-p		ARLEGDLsLADKDMT		1
Ahnak2	AHNAK2	XP_003688945	S1980-p		MPKFKMPsFGVSAPG		7
Ahnak2	AHNAK2	XP_003688945	S1994-p		GKPSLEAsLEVGAPK		1
AHNAK2	AHNAK2	Q8IVF2	S1997-p		MPKFKMPsFGVSAPG		8
AHNAK2	AHNAK2	Q8IVF2	S2006-p		GVSAPGRsIEASVDV		1
Ahnak2	AHNAK2	XP_003688945	S2021-p		DLKtPDLsVQLPSAD		3
AHNAK2	AHNAK2	Q8IVF2	S2078-p		LPKVEMPsLKMPKVD		1
AHNAK2	AHNAK2	Q8IVF2	S2118-p		DVEVSLPsMEVDVQA		1
Ahnak2	AHNAK2	XP_003688945	S2153-p		MPEFKMPsFGVSAPG		7
Ahnak2	AHNAK2	XP_003688945	S2167-p		GKPSLEAsLEVGAPK		1
AHNAK2	AHNAK2	Q8IVF2	S2179-p		IEASVDVsPPKVEAD		1
AHNAK2	AHNAK2	Q8IVF2	S2188-p		PKVEADMsLPSMQGD		1
Ahnak2	AHNAK2	XP_003688945	S2194-p		DLKtPDLsVQLPSAD		3
AHNAK2	AHNAK2	Q8IVF2	S2202-p		DLKTTDLsIQPLsAD		1
AHNAK2	AHNAK2	Q8IVF2	S2207-p		DLsIQPLsADVKVQA		2
AHNAK2	AHNAK2	Q8IVF2	S2243-p		LPKLQMPsFKVPKVD		8
Ahnak2	AHNAK2	XP_003688945	S2325-p		MPKFKMPsFGVSAPG		2
AHNAK2	AHNAK2	Q8IVF2	S2327-p		MPKFKMLsFGVSALG		3
AHNAK2	AHNAK2	Q8IVF2	S2336-p		GVSALGKsIEASADV		3
AHNAK2	AHNAK2	Q8IVF2	S2353-p		LKVEADVsLPSMQGD		3
Ahnak2	AHNAK2	XP_003688945	T2362-p		QVQGDLKtPDLSVQL		2
AHNAK2	AHNAK2	Q8IVF2	S2408-p		LPKLQMPsFKMPKVD		5
Ahnak2	AHNAK2	XP_003688945	S2411-p		MPKFKMPsFGVSAPG		6
Ahnak2	AHNAK2	XP_003688945	S2425-p		GKPSLEAsLEVGAPK		1
Ahnak2	AHNAK2	XP_003688945	S2452-p		DLKtPDLsVQLPSAD		3
AHNAK2	AHNAK2	Q8IVF2	S2501-p		GVsAPGKsIEASVDV		2
AHNAK2	AHNAK2	Q8IVF2	S2537-p		DLSIQPPsADLEVQA		1
AHNAK2	AHNAK2	Q8IVF2	S2573-p		LPKVQMPsFKMPEMD		9
Ahnak2	AHNAK2	XP_003688945	S2584-p		MPKFKMPsFGVSAPG		6
Ahnak2	AHNAK2	XP_003688945	S2598-p		GKPSLEAsLEVGAPK		1
Ahnak2	AHNAK2	XP_003688945	S2625-p		DLKtPDLsVQLPSAD		3
AHNAK2	AHNAK2	Q8IVF2	S2635-p		ARLEGDLsLADKGVT		1
AHNAK2	AHNAK2	Q8IVF2	S2666-p		RVSAPGEsIEALVDV		2
AHNAK2	AHNAK2	Q8IVF2	S2683-p		LKVEADMsLPSMQGD		1
AHNAK2	AHNAK2	Q8IVF2	S2702-p		DISIQPPsAQLEVQA		1
AHNAK2	AHNAK2	Q8IVF2	S2738-p		LPKLQMPsFKMPEVD		4
Ahnak2	AHNAK2	XP_003688945	S2757-p		MPKFKMPsFGVSAPG		4
Ahnak2	AHNAK2	XP_003688945	T2794-p		QVQGDLKtPDLSVQL		5
AHNAK2	AHNAK2	Q8IVF2	S2800-p		ARLEGDLsLADKGMT		1
AHNAK2	AHNAK2	Q8IVF2	S2831-p		GVsAPGksIEASVDV		2
AHNAK2	AHNAK2	Q8IVF2	S2867-p		DIRIQPPsAQLEVQA		1
AHNAK2	AHNAK2	Q8IVF2	S2903-p		LPKVQMPsFKMPKVD		11
Ahnak2	AHNAK2	XP_003688945	S2930-p		MPKFKMPsFGVSAPG		7
Ahnak2	AHNAK2	XP_003688945	S2944-p		GKPSLEAsLEVGAPK		1
AHNAK2	AHNAK2	Q8IVF2	S2965-p		ARLEGDLsLADkDVt		1
Ahnak2	AHNAK2	XP_003688945	T2967-p		QVQGDLKtPDLSVQL		5
AHNAK2	AHNAK2	Q8IVF2	S3013-p		PKVEAEVsLPSMQGD		1
AHNAK2	AHNAK2	Q8IVF2	S3068-p		LPKLQMPsFKMPKVD		5
Ahnak2	AHNAK2	XP_003688945	S3082-p		MPKFKMPsFGVSAPG		7
Ahnak2	AHNAK2	XP_003688945	S3096-p		GKPSLEAsLEVGAPK		1
Ahnak2	AHNAK2	XP_003688945	T3119-p		QVQGDLKtPDLSVQL		2
AHNAK2	AHNAK2	Q8IVF2	S3130-p		ARLEGDLsLADkDVt		1
AHNAK2	AHNAK2	Q8IVF2	S3161-p		GVsAPGKsIEVLVDV		1
AHNAK2	AHNAK2	Q8IVF2	S3178-p		PKVEADLsLPSMQGD		1
AHNAK2	AHNAK2	Q8IVF2	S3233-p		LPKLQMPsFKMPKVD		5
Ahnak2	AHNAK2	XP_003688945	S3255-p		MPKFKMPsFGVSAPG		7
Ahnak2	AHNAK2	XP_003688945	S3269-p		GKPSLEAsLEVGAPK		1
Ahnak2	AHNAK2	XP_003688945	T3292-p		QVQGDLKtPDLSVQL		5
AHNAK2	AHNAK2	Q8IVF2	S3295-p		ARLEGDLsLADkDVt		1
AHNAK2	AHNAK2	Q8IVF2	S3317-p		MPKFKMPsyRASAPG		3
AHNAK2	AHNAK2	Q8IVF2	Y3318-p		PKFKMPsyRASAPGK		1
AHNAK2	AHNAK2	Q8IVF2	S3398-p		LPKVEMPsFkMPKVD		6
Ahnak2	AHNAK2	XP_003688945	S3428-p		MPKFKMPsFGVSAPG		7
Ahnak2	AHNAK2	XP_003688945	S3442-p		GKPSLEAsLEVGAPK		1
Ahnak2	AHNAK2	XP_003688945	T3465-p		QVQGDLKtPDLSVQL		5
AHNAK2	AHNAK2	Q8IVF2	S3482-p		MPKFKMPsFGVSAPG		7
AHNAK2	AHNAK2	Q8IVF2	S3563-p		LPKVEMPsLKTPKVD		1
AHNAK2	AHNAK2	Q8IVF2	S3625-p		GRLEGDLsLADkDVt		1
AHNAK2	AHNAK2	Q8IVF2	S3647-p		MPKFKMPsFRVSAPG		5
AHNAK2	AHNAK2	Q8IVF2	S3656-p		RVSAPGksMEASVDV		3
AHNAK2	AHNAK2	Q8IVF2	S3728-p		LPKVEMPsLKMPKVD		1
AHNAK2	AHNAK2	Q8IVF2	S3790-p		AQLEGDLsLADkDVt		1
AHNAK2	AHNAK2	Q8IVF2	S3838-p		PKVEADVsLPSMQGD		3
AHNAK2	AHNAK2	Q8IVF2	S3893-p		LPKVQMPsFKMPKVD		11
AHNAK2	AHNAK2	Q8IVF2	S3955-p		ARLEGDLsLADKDMT		1
AHNAK2	AHNAK2	Q8IVF2	S3986-p		GVsAPGKsMEASVDV		1
AHNAK2	AHNAK2	Q8IVF2	S4003-p		PKVEADVsLPSMQGD		3
AHNAK2	AHNAK2	Q8IVF2	S4046-p		GPVPEGAsLKGHLPK		1
AHNAK2	AHNAK2	Q8IVF2	S4058-p		LPKVQMPsFKMPKVD		11
AHNAK2	AHNAK2	Q8IVF2	S4120-p		VQLEGDLsLADkDVt		1
AHNAK2	AHNAK2	Q8IVF2	S4151-p		GVsAPGKsMEAsVDV		3
AHNAK2	AHNAK2	Q8IVF2	S4333-p		LkVEADVsLPSMQGD		3
AHNAK2	AHNAK2	Q8IVF2	S4388-p		LPKLQMPsFKVPKVD		8
AHNAK2	AHNAK2	Q8IVF2	T4418-p		kGPKVEVtsPNLDVs		3
AHNAK2	AHNAK2	Q8IVF2	S4419-p		GPKVEVtsPNLDVsL		1
AHNAK2	AHNAK2	Q8IVF2	S4425-p		tsPNLDVsLPSMEVD		1
AHNAK2	AHNAK2	Q8IVF2	S4450-p		TRLEGDLsLADkDVt		1
AHNAK2	AHNAK2	Q8IVF2	S4481-p		GMLsPGKsIEVSVDV		3
AHNAK2	AHNAK2	Q8IVF2	S4553-p		LPKVEMPsFkMPKVD		6
AHNAK2	AHNAK2	Q8IVF2	S4615-p		ARLEGDLsLAHEDVA		1
AHNAK2	AHNAK2	Q8IVF2	S4634-p		KFQGPKLsTsGFEWS		2
AHNAK2	AHNAK2	Q8IVF2	S4636-p		QGPKLsTsGFEWSSK		1
AHNAK2	AHNAK2	Q8IVF2	S4710-p		HFKVPKVsFSStKTP		4
AHNAK2	AHNAK2	Q8IVF2	S4785-p		HFESSILsPCEDVTL		4
AHNAK2	AHNAK2	Q8IVF2	S4894-p		AVGAPVMsPLsPGER		4
AHNAK2	AHNAK2	Q8IVF2	S4897-p		APVMsPLsPGERVQC		6
AHNAK2	AHNAK2	Q8IVF2	S5036-p		PKMKASKsGVsLPQR		5
AHNAK2	AHNAK2	Q8IVF2	S5039-p		KASKsGVsLPQRDVD		1
AHNAK2	AHNAK2	Q8IVF2	S5066-p		QDTEKASsDGGRGGL		1
AHNAK2	AHNAK2	Q8IVF2	S5128-p		PLPKHDLsTEGDSRG		2
AHNAK2	AHNAK2	Q8IVF2	S5175-p		AEVLTVEsPEEEAMT		8
AHNAK2	AHNAK2	Q8IVF2	T5218-p		GKLEVAQtQAPAATG		1
AHNAK2	AHNAK2	Q8IVF2	S5283-p		TGLKLHLsTAGMTGD		1
AHNAK2	AHNAK2	Q8IVF2	S5428-p		DTALCkEsPGLWGAS		2
AHNAK2	AHNAK2	Q8IVF2	S5497-p		LSVPRTFsTQIVRES		1
AHNAK2	AHNAK2	Q8IVF2	T5530-p		VkIPEPHtQARVytt		1
AHNAK2	AHNAK2	Q8IVF2	T5537-p		tQARVyttMTQHsRT		1
AHNAK2	AHNAK2	Q8IVF2	S5672-p		SKNDVQRsAPIQtQP		1
AHNAK2	AHNAK2	Q8IVF2	T5677-p		QRsAPIQtQPEARPE		1
AHNAK2	AHNAK2	Q8IVF2	S5707-p		PKLGFsSsPtKKsKs		4
AHNAK2	AHNAK2	Q8IVF2	T5709-p		LGFsSsPtKKsKsTE		3
AHNAK2	AHNAK2	Q8IVF2	S5712-p		sSsPtKKsKsTEDGA		2
AHNAK2	AHNAK2	Q8IVF2	S5714-p		sPtKKsKsTEDGAEL		1
AHNAK2	AHNAK2	Q8IVF2	S5741-p		FDARESFsPEEKEEG		2
RGD1309696	AHNAK2	XP_001072924	S5894-p		SRDTTQRsPVHVQPT		1
Ahnak2	AHNAK2 iso2	Q3URZ6	S37-p		RSRKLsFsMPRLALP		1
Ahnak2	AHNAK2 iso2	Q3URZ6	T94-p		DTHSKDVttELHVRs		1
Ahnak2	AHNAK2 iso2	Q3URZ6	T95-p		THSKDVttELHVRsP		1
Ahnak2	AHNAK2 iso2	Q3URZ6	S101-p		ttELHVRsPsTtAEL		3
Ahnak2	AHNAK2 iso2	Q3URZ6	S259-p		ETPEEGTsVKPVEsP		1
Ahnak2	AHNAK2 iso2	Q3URZ6	S265-p		TsVKPVEsPtYADVV		2
Ahnak2	AHNAK2 iso2	Q3URZ6	T267-p		VKPVEsPtYADVVKR		1
Ahnak2	AHNAK2 iso2	Q3URZ6	S281-p		RDLHGTGsRMHSSTV		1
Ahnak2	AHNAK2 iso2	Q3URZ6	S346-p		EMEARTGsLPSQPRG		4
Ahnak2	AHNAK2 iso2	Q3URZ6	S416-p		VVREVEAsITGPMHT		2
Ahnak2	AHNAK2 iso2	Q3URZ6	S425-p		TGPMHTGsPGLWEAS		1
Ahnak2	AHNAK2 iso2	Q3URZ6	S447-p		DTRMPPAsLEQsLEA		1
Ahnak2	AHNAK2 iso2	Q3URZ6	S451-p		PPAsLEQsLEAsPIs		3
Ahnak2	AHNAK2 iso2	Q3URZ6	S455-p		LEQsLEAsPIsKVRV		2
Ahnak2	AHNAK2 iso2	Q3URZ6	S458-p		sLEAsPIsKVRVHIQ		1
Ahnak2	AHNAK2 iso2	Q3URZ6	S467-p		VRVHIQGsRGEsQEV		3
Ahnak2	AHNAK2 iso2	Q3URZ6	S471-p		IQGsRGEsQEVALPS		2
Ahnak2	AHNAK2 iso2	Q3URZ6	S484-p		PSRMERWsADPLAPG		2
Ahnak2	AHNAK2 iso2	Q3URZ6	T510-p		IPASTIQtPSYGFSL		1
Ahnak2	AHNAK2 iso2	Q3URZ6	T648-p		MAAESRDttQRsPVH		2
Ahnak2	AHNAK2 iso2	Q3URZ6	T649-p		AAESRDttQRsPVHV		4
Ahnak2	AHNAK2 iso2	Q3URZ6	S652-p		SRDttQRsPVHVQPT		7
Ahnak2	AHNAK2 iso2	Q3URZ6	S684-p		RFPKLGFsssPtKKP		1
Ahnak2	AHNAK2 iso2	Q3URZ6	S685-p		FPKLGFsssPtKKPR		1
Ahnak2	AHNAK2 iso2	Q3URZ6	S686-p		PKLGFsssPtKKPRN		2
Ahnak2	AHNAK2 iso2	Q3URZ6	T688-p		LGFsssPtKKPRNTE		1
Ahnak2	AHNAK2 iso2	Q3URZ6	S738-p		GTSARPGsEAMVASS		1
AHR	AHR	P35869	S12-p		SANITYAsRKRRKPV	1
AHR	AHR	P35869	S36-p	HLH	EGIkSNPsKRHRDRL	1
AHR	AHR	P35869	T45-p	HLH	RHRDRLNtELDRLAS		1
Ahr	AHR	P30561	S67-p	HLH	INkLDKLsVLRLSVS	1
AHR	AHR	P35869	S68-p	HLH	INkLDKLsVLRLSVs	1
Ahr	AHR	P30561	S80-p		VSYLRAKsFFDVALk		1
AHR	AHR	P35869	S81-p		VsyLRAKsFFDVALk		3
Ahr	AHR	P41738	Y320-p	PAS_3	LCNKGSGyQFIHAAD	1
AHR	AHR	P35869	Y322-p	PAS_3	LCTRGSGyQFIHAAD	1
Ahr	AHR	P41738	T385-p		IATQRPLtDEEGREH	1
Ahr	AHR	P30561	S415-p		YEISSPFsPIMDPLP		1
AHR	AHR	P35869	Y540-p		DSkNSDLySIMkNLG		1
Ahr	AHR	P30561	S716-p		LLPEHSKsVQLDFPG		1
Ahrr	AHRR	Q3U1U7	T251-p		LFGQKKKtPsGtALP		1
Ahrr	AHRR	Q3U1U7	S253-p		GQKKKtPsGtALPPR		1
Ahrr	AHRR	Q3U1U7	T255-p		KKKtPsGtALPPRLS		1
AHRR	AHRR	A9YTQ3	T605-p		AQPHGRAtAGRSREL		1
AHSA1	AHSA1	O95433	Y151-p	Aha1_N	LREAMGIyISTLKTE		1
AHSA1	AHSA1	O95433	T183-p		VGQPALktEERKAKP		1
Ahsa1	AHSA1	Q8BK64	S195-p		AKSAPSKsQAKPVGV		1
AHSA1	AHSA1	O95433	T214-p		CkITLkEtFLtsPEE		1
AHSA1	AHSA1	O95433	T217-p	AHSA1	TLkEtFLtsPEELyR		1
AHSA1	AHSA1	O95433	S218-p	AHSA1	LkEtFLtsPEELyRV		3
AHSA1	AHSA1	O95433	S258-p	AHSA1	HMVDGNVsGEFTDLV		6
Ahsa2	AHSA2	Q8N9S3	T141-p	Aha1_N	DLMRTTGtAKVREAL		1
Ahsa2	AHSA2	Q8N9S3	S189-p		NENkLQAsPVALGVR		4
SYNE4	AI428936	Q8N205	S318-p		LARHQRHsLLRKPQD		2
SYNE4	AI428936	Q8N205	S331-p		QDKKRQAsPHLQDVR		3
AI607873	AI607873	E9Q3L4	T93-p		RSEVTGEtSLEKNGQ		1
AI607873	AI607873	E9Q3L4	T106-p		GQEAGPAtPtStTSH		2
AI607873	AI607873	E9Q3L4	T108-p		EAGPAtPtStTSHML		1
AI607873	AI607873	E9Q3L4	T110-p		GPAtPtStTSHMLTS		1
AI607873	AI607873	E9Q3L4	T499-p		LVPLSKAtSRAQSTQ		1
AI662250	AI662250	Q8BP01	T108-p		ADLLQDItRHRPPLA		1
AI747448	AI747448	Q3UW98	S671-p		SRFFTAYsVNGRYSL		1
AI747448	AI747448	Q3UW98	T686-p		KVRADGGtNSARRSL		1
AI987944	AI987944	Q4KL68	T201-p		QVHNRTHtGEKPYKC		1
AI987944	AI987944	Q4KL68	T285-p		QIHKRTHtGEKPYKC		1
AI987944	AI987944	Q4KL68	T313-p		RIHKRTHtGEKPYKC		1
AI987944	AI987944	Q4KL68	T341-p		LIHERIHtGEKPYRC		1
AICDA	AID	Q9GZX7	S3-p		_____MDsLLMNRRK	1
Aicda	AID	Q9WVE0	S3-p		_____MDsLLMKQKK	1
AICDA	AID	Q9GZX7	T27-p	APOBEC_N	WAKGRREtYLCYVVK	3	1
Aicda	AID	Q9WVE0	T27-p	APOBEC_N	WAKGRHEtYLCYVVK	2	1
AICDA	AID	Q9GZX7	S38-p	APOBEC_N	YVVKRRDsATsFsLD	3	1
Aicda	AID	Q9WVE0	S38-p	APOBEC_N	YVVKRRDsATsCSLD	8	2
Aicda	AID	Q9WVE0	T140-p	APOBEC_N	GVQIGIMtFKDYFYC	3
Aicda	AID	Q9WVE0	Y184-p		RRILLPLyEVDDLRD	1	2
Aida	AIDA	Q8C4Q6	S15-p	Aida_N	LLQRWGAsLRRGADF		1
AIDA	AIDA	Q96BJ3	S24-p	Aida_N	RRGADFDsWGQLVEA		1
Aida	AIDA	Q8C4Q6	S82-p	Aida_N	AALQSTQsQEEFKLE		1
AIDA	AIDA	Q96BJ3	S144-p		EGGAGAGsPDsFPAR		6
AIDA	AIDA	Q96BJ3	S147-p		AGAGsPDsFPARVPG		1
Aida	AIDA	Q8C4Q6	S161-p	Aida_C2	TLLPRLPsEPGMtLL		4
Aida	AIDA	B1WBV1	S161-p	Aida_C2	TLLPRLPsEPGMTLL		1
AIDA	AIDA	Q96BJ3	S162-p	Aida_C2	tLLPRLPsEPGMtLL		5
Aida	AIDA	Q8C4Q6	T166-p	Aida_C2	LPsEPGMtLLTIRIE		1
AIDA	AIDA	Q96BJ3	Y276-p	Aida_C2	GPIVIELyKKPTDFK		1
Anks1b	AIDA-1b	P0C6S7	S310-p		TAQETRLssPAQSPS		1
Anks1b	AIDA-1b	Q8BIZ1	S311-p		AQETHLSsPAEsPQK		1
Anks1b	AIDA-1b	P0C6S7	S311-p		AQETRLssPAQSPSQ		1
Anks1b	AIDA-1b	Q8BIZ1	S315-p		HLSsPAEsPQKTKSE		2
Anks1b	AIDA-1b	P0C6S7	T320-p		AQSPSQKtKSETVTG		1
Anks1b	AIDA-1b	Q8BIZ1	S364-p		LDNLSKIsEEELGKN		1
Anks1b	AIDA-1b	P0C6S7	S365-p		LDNLSKIsEEELGKN		1
Anks1b	AIDA-1b	Q8BIZ1	T503-p		RNSSTGPtPDCsPPs		1
Anks1b	AIDA-1b	Q8BIZ1	S507-p		TGPtPDCsPPsPDTA		4
Anks1b	AIDA-1b	Q8BIZ1	S510-p		tPDCsPPsPDTALKN		4
ANKS1B	AIDA-1b	Q7Z6G8	S644-p		DEVSLANsPLPFKQS		1
Anks1b	AIDA-1b	Q8BIZ1	T651-p		SPLPFKQtPIENNPE		1
ANKS1B	AIDA-1b	Q7Z6G8	S721-p		CTLGRIRsLPKALID		1
Anks1b	AIDA-1b	Q8BIZ1	S721-p		CTLGRIRsLPKALID		1
Anks1b	AIDA-1b	Q8BIZ1	S738-p		LSKNVSKsDSDLIAY		3
Anks1b	AIDA-1b	P0C6S7	S739-p		LSKNVSKsDSDLIAY		1
ANKS1B	AIDA-1b	Q7Z6G8	S747-p		SDLIAYPsNEKTSRV		1
Anks1b	AIDA-1b	P0C6S7	T773-p		SKDNSERtPsFTSEW		1
ANKS1B	AIDA-1b	Q7Z6G8	S775-p		GNSERTPsFTSEWEE		1
Anks1b	AIDA-1b	P0C6S7	S775-p		DNSERtPsFTSEWEE		1
Anks1b	AIDA-1b	Q8BIZ1	S1029-p		TGDWGEPsItLRPPN		1
ANKS1B	AIDA-1b	Q7Z6G8	S1030-p		TGDWGEPsItLRPPN		1
Anks1b	AIDA-1b	Q8BIZ1	T1031-p		DWGEPsItLRPPNEA		1
ANKS1B	AIDA-1b	Q7Z6G8	T1032-p		DWGEPsItLRPPNEA		1
Anks1b	AIDA-1b	Q8BIZ1	S1222-p		PRVSIRKsVQIDPSE		3
Anks1b	AIDA-1b iso2	Q8BIZ1-2	S21-p		YYPVDGYsLLKrFPL		2
ANKS1B	AIDA-1b iso2	Q7Z6G8-2	S389-p		PRVSIRKsVQIDPSE		1
ENSMUSG00000078431	AIDA-1b iso7	Q8CBC9	S110-p	Peptidase_M22	EELGKNGsQSVVsKG		1
ENSMUSG00000078431	AIDA-1b iso7	Q8CBC9	S115-p	Peptidase_M22	NGsQSVVsKGGGTKT		1
AIF1	AIF1	P55008	S2-p		______MsQTRDLQG		1
AIF1	AIF1	P55008	Y37-p		QFLDDPKyssDEDLP		2
AIF1	AIF1	P55008	S38-p		FLDDPKyssDEDLPS		2
AIF1	AIF1	P55008	S39-p		LDDPKyssDEDLPSK		3
Aif1	AIF1	P55009	S39-p		LDDPKYSsDEDLQSK		1
AIFM2	AIFM2	Q9BRQ8	Y345-p		VGQISGFyVGRLMVR	1	1
Aifm3	AIFM3	D3ZF03	S32-p		GKEELSAsGKGsPRG		1
Aifm3	AIFM3	Q3TY86	S36-p		LSASGKGsPRGYQGN		1
Aifm3	AIFM3	D3ZF03	S36-p		LSAsGKGsPRGYQGN		1
Aifm3	AIFM3	Q3TY86	S63-p		PTPQPYPsPQDCVEA		2
Crybg1	AIM1	E9PVP1	S22-p		KSQKSTDsPGADAVA		1
CRYBG1	AIM1	Q9Y4K1	S54-p		NAASDNAsAEKKVKS		1
CRYBG1	AIM1	Q9Y4K1	S72-p		ALDGGVAsAAsPEsK		1
CRYBG1	AIM1	Q9Y4K1	S75-p		GGVAsAAsPEsKPsP		12
CRYBG1	AIM1	Q9Y4K1	S78-p		AsAAsPEsKPsPGtK		3
CRYBG1	AIM1	Q9Y4K1	S81-p		AsPEsKPsPGtKGQL		10
CRYBG1	AIM1	Q9Y4K1	T84-p		EsKPsPGtKGQLRGE		1
Crybg1	AIM1	E9PVP1	S116-p		VPEAVPSsPGSGSRA		1
Crybg1	AIM1	XP_002729029	S119-p		AVPSSPGsGSRAPAK		1
Crybg1	AIM1	E9PVP1	S128-p		SRAPAKEsPPKRAPA		2
Crybg1	AIM1	XP_002729029	S128-p		SRAPAKEsPPKRAPA		1
CRYBG1	AIM1	Q9Y4K1	S132-p		PRAPAKEsPPKRVPD		3
CRYBG1	AIM1	Q9Y4K1	S141-p		PKRVPDPsPVtKGTA		4
CRYBG1	AIM1	Q9Y4K1	T144-p		VPDPsPVtKGTAAES		1
CRYBG1	AIM1	Q9Y4K1	T246-p		HVELNLKtPKNLDSL		1
CRYBG1	AIM1	Q9Y4K1	S348-p		IETKVTVsEEEILPA		3
CRYBG1	AIM1	Q9Y4K1	S410-p		KLLEKEDsEAADsKs		8
CRYBG1	AIM1	Q9Y4K1	S456-p		HTFSDSQsPAESsPG		2
CRYBG1	AIM1	Q9Y4K1	S461-p		SQsPAESsPGPSLSL		1
Crybg1	AIM1	E9PVP1	T496-p		VSPHTEKtPISKPGV		1
Crybg1	AIM1	XP_002729029	S506-p		KPGGREAsPPSTPEH		1
Crybg1	AIM1	E9PVP1	S507-p		KPGVGEAsPPstPEH		7
Crybg1	AIM1	E9PVP1	S510-p		VGEAsPPstPEHsPE		1
Crybg1	AIM1	E9PVP1	T511-p		GEAsPPstPEHsPET		1
Crybg1	AIM1	E9PVP1	S515-p		PPstPEHsPETMGKD		1
CRYBG1	AIM1	Q9Y4K1	S551-p		RVLVQVRsFVLPVES		3
Crybg1	AIM1	E9PVP1	S587-p		HEDAPDTsPKDIHHR		1
Crybg1	AIM1	E9PVP1	S633-p		AEFILTHsPSSRSHA		1
CRYBG1	AIM1	Q9Y4K1	S636-p		TLPIQAQsQGSRTPL		1
Crybg1	AIM1	E9PVP1	S652-p		RPGQDATsPLtPTRL		1
Crybg1	AIM1	E9PVP1	T655-p		QDATsPLtPTRLLNI		3
Crybg1	AIM1	XP_002729029	S707-p		KKSRVPNsPTPHFAM		1
CRYBG1	AIM1	Q9Y4K1	S759-p		GLGKKKEsQPEMsPA		2
CRYBG1	AIM1	Q9Y4K1	S764-p		KEsQPEMsPALHLMQ		2
CRYBG1	AIM1	Q9Y4K1	S785-p		KLRPKRAsAEQSVLF		2
CRYBG1	AIM1	Q9Y4K1	S827-p		TNGGIKRsRLEKsAL		1
CRYBG1	AIM1	Q9Y4K1	S832-p		KRsRLEKsALFssLL		2
CRYBG1	AIM1	Q9Y4K1	S836-p		LEKsALFssLLssLP		1
CRYBG1	AIM1	Q9Y4K1	S837-p		EKsALFssLLssLPQ		1
CRYBG1	AIM1	Q9Y4K1	S840-p		ALFssLLssLPQDKI		1
CRYBG1	AIM1	Q9Y4K1	S841-p		LFssLLssLPQDKIF		1
CRYBG1	AIM1	Q9Y4K1	S900-p		SNLLPDNsLKVFNFN		1
Crybg1	AIM1	E9PVP1	Y964-p		GLFkASRyDPGHSFS		1
CRYBG1	AIM1	Q9Y4K1	S979-p		NLPNCANsDTDFMGL		1
Crybg1	AIM1	E9PVP1	S987-p		TLRGSMHsKLNPRPG		1
CRYBG1	AIM1	Q9Y4K1	S997-p		SRyDPSIsFSGMSLS		1
CRYBG1	AIM1	Q9Y4K1	S1028-p	Crystall	PGkVVIysEPDVsEK		1
CRYBG1	AIM1	Q9Y4K1	S1033-p	Crystall	IysEPDVsEKCIEVF		1
CRYBG1	AIM1	Q9Y4K1	S1104-p		ERHEEAEsDKPVVIG		2
Crybg1	AIM1 iso3	Q3UN98	S98-p		GTDDCEDsDDMEKRS		1
CRYBG2	AIM1L	Q8N1P7	S121-p		LKEAVDQsDGSRQAP		1
CRYBG2	AIM1L	Q8N1P7	S154-p		LPGPREPsPHPGVGL		3
Crybg2	AIM1L	B7ZCC2	T207-p		GPSMSGEtLPRGRNV		1
Crybg2	AIM1L	B7ZCC2	T215-p		LPRGRNVtRTVRAVV		1
Crybg2	AIM1L	B7ZCC2	S224-p		TVRAVVVsPRAEGSP		1
CRYBG2	AIM1L	Q8N1P7	S228-p		VVGsPPGsPSRSQAV		3
CRYBG2	AIM1L	Q8N1P7	S247-p		NLVPAGHsPPASHLP		1
CRYBG2	AIM1L	Q8N1P7	S363-p		RLETHVPsPGLTHPA		1
CRYBG2	AIM1L	Q8N1P7	S432-p		TRRKDVPsPGGLsAP		2
CRYBG2	AIM1L	Q8N1P7	S437-p		VPsPGGLsAPSsPRN		1
CRYBG2	AIM1L	Q8N1P7	S441-p		GGLsAPSsPRNKFVQ		1
Crybg2	AIM1L	A0A0G2JVZ7	S516-p		VGQDPQNsPPRSLPC		1
CRYBG2	AIM1L	Q8N1P7	S855-p		RQEKAGPsPSRDLHP		1
CRYBG2	AIM1L	Q8N1P7	S907-p		PTSRLGGsLLFGSLV		1
Crybg2	AIM1L	A0A0G2JVZ7	T1311-p	Crystall	EGKEIELtGEVRSLQ		1
CRYBG2	AIM1L	Q8N1P7	S1478-p		GFNNHVLsVRIKGGI		1
Ikzf3	Aiolos	O08900	T7-p		_MEDIQPtVELKSTE		1
Ikzf3	Aiolos	O08900	S22-p		EQPLPTEsPDALNDY		1
Ikzf3	Aiolos	D3ZSW3	S22-p		EQPLPTEsPEALNDY		1
IKZF3	Aiolos	Q9UKT9	S65-p		MKVKDEYsERDENVL		1
IKZF3	Aiolos	Q9UKT9	T141-p		MVHKRSHtGERPFQC		1
Ikzf3	Aiolos	O08900	T168-p		LRHIKLHtGEKPFKC		1
Ikzf3	Aiolos	D3ZSW3	S238-p		PDLGDAAsVEARHIK		1
Ikzf3	Aiolos	O08900	S260-p		LVLDRLAsNVAKRKS		1
IKZF3	Aiolos	Q9UKT9	Y286-p		RHCFDVNyNSSyMYE		1
IKZF3	Aiolos	Q9UKT9	Y290-p		DVNyNSSyMYEKESE		1
Ikzf3	Aiolos	O08900	T325-p		ALRPLVQtPPAPTSE		1
IKZF3	Aiolos	Q9UKT9	T326-p		ALRPLVQtPPAPTSE		2
IKZF3	Aiolos	Q9UKT9	S352-p		ALTRAEMsNGAPQEL		1
Ikzf3	Aiolos	O08900	S377-p		LPSERGLsPNNSAQD		1
IKZF3	Aiolos	Q9UKT9	S378-p		VPSERGLsPNNSGHD		5
Ikzf3	Aiolos	D3ZSW3	S378-p		LPSERGLsPNNSAQD		1
Ikzf3	Aiolos	D3ZSW3	S391-p		QDSTDTDsNHEDRQN		1
AIP	AIP	O00170	S43-p	FKBP_C	FHYRTLHsDDEGTVL	1	6
AIP	AIP	O00170	S53-p	FKBP_C	EGTVLDDsRARGkPM	1
AIP	AIP	O00170	T79-p	FKBP_C	VWETIVCtMREGEIA		1
AIP	AIP	O00170	S131-p		VAQMREHssLGHADL	1
AIP	AIP	O00170	S132-p		AQMREHssLGHADLD	1
AIP	AIP	O00170	S159-p		MEMLKVEsPGTyQQD		3
AIP	AIP	O00170	Y163-p		KVEsPGTyQQDPWAM		1
AIP	AIP	O00170	T171-p		QQDPWAMtDEEkAkA		1
AIP	AIP	O00170	S329-p		ARFRGIFsH______	1
Aip	AIP	O08915	S329-p		ARFRGIFsH______		1
Magi2	AIP1	Q9WVQ1	S621-p	PDZ	FGFTIADsPTGQRVK		3
MAGI2	AIP1	Q86UL8	S622-p		FGFTIADsPTGQRVK		1
Magi2	AIP1	O88382	S686-p	MAGI_u5	IHRGGFFsPWKtPKP		1
Magi2	AIP1	O88382	T690-p	MAGI_u5	GFFsPWKtPKPMVDR		1
Magi2	AIP1	Q9WVQ1	S702-p	MAGI_u5	DRWENQGsPQTSLSA		1
MAGI2	AIP1	Q86UL8	S727-p	MAGI_u5	PPALHRSsFPDSTEA		1
Magi2	AIP1	Q9WVQ1	S874-p		PCPENGRsPGSVSTH		1
Magi2	AIP1	Q9WVQ1	S884-p		SVSTHHSsPRSDYAT		1
Magi2	AIP1	O88382	S884-p		GSVSTHHssPRSDYA		1
Magi2	AIP1	O88382	S885-p		SVSTHHssPRSDYAT		1
MAGI2	AIP1	Q86UL8	S1001-p	PDZ	LIKDAGLsVtLRIIP		1
MAGI2	AIP1	Q86UL8	T1003-p	PDZ	KDAGLsVtLRIIPQE		1
Magi2	AIP1	Q9WVQ1	S1013-p		IPQEELNsPTSAPSS		4
MAGI2	AIP1	Q86UL8	S1014-p		IPQEELNsPTSAPSS		1
MAGI2	AIP1	Q86UL8	Y1106-p		RQPPGGDyQQPPPLD		1
MAGI2	AIP1	Q86UL8	S1160-p	PDZ	GAKGFGFsIRGGREY		2
AIRE	AIRE	O43918	T68-p	HSR	ALLSWLLtQDSTAIL	2	1
Aire	AIRE	Q9Z0E3	T69-p	HSR	ALLSWLLtRDSGAIL	1
AIRE	AIRE	O43918	S156-p		RGTASPGsQLKAKPP	2	1
Aire	AIRE	Q9Z0E3	S157-p		KSVSSPGsHLKTKPP	1
Aire	AIRE	Q9Z0E3	S352-p		GRVQQNLsQPEVSRP		1
Ajap1	AJAP1	A2ALI5	T232-p	AJAP1_PANP_C	ASTATAMtLQtKGVT		1
Ajap1	AJAP1	A2ALI5	T235-p	AJAP1_PANP_C	ATAMtLQtKGVTESL		1
AJAP1	AJAP1	Q9UKB5	S239-p	AJAP1_PANP_C	QTKGFtEsLDPRRrI		1
Ajap1	AJAP1	A2ALI5	S330-p	AJAP1_PANP_C	KMNQQEEsCQNLTDF		1
Ajap1	AJAP1	A2ALI5	T338-p	AJAP1_PANP_C	CQNLTDFtPARVPsS		1
Gm996	AJM1	A2AJA9	T105-p		RASQGLAtAPAsPPV		1
Ajm1	AJM1	M0RAB5	S109-p		SLTTAPAsPPVLQRR		1
Gm996	AJM1	A2AJA9	S129-p		RAVRVEGsPRREPSY		2
Ajm1	AJM1	M0RAB5	S129-p		RAVRVEGsPCREPSY		1
Ajm1	AJM1	M0RAB5	S236-p		GPRHVALsRTPTPSD		1
AJM1	AJM1	C9J069	S312-p		YYPRPYPsEELSGPS		1
Ajm1	AJM1	M0RAB5	S319-p		SEEPPRPsPRRGGSy		1
AJM1	AJM1	C9J069	Y326-p		SPRRMGGyYAGEVRT		1
Gm996	AJM1	A2AJA9	S397-p		RTYPHPRsSPPWADW		1
Ajm1	AJM1	M0RAB5	S398-p		TYPHPRSsPTWADWG		1
AJM1	AJM1	C9J069	S448-p		DSRHYSRsWDNILAP		2
Gm996	AJM1	A2AJA9	S448-p		DSRHYSRsWDNILAP		3
Ajm1	AJM1	M0RAB5	S448-p		DsRHYSRsWDNILAP		1
AJM1	AJM1	C9J069	S468-p		DPLGRGRsYENLLGR		3
Gm996	AJM1	A2AJA9	S499-p		VVVNLstsPRRYAAL		4
Ajm1	AJM1	M0RAB5	S499-p		VVVNLSTsPRRYAAL		1
Ajm1	AJM1	M0RAB5	S507-p		PRRYAALsLsETsLT		1
Gm996	AJM1	A2AJA9	S509-p		RYAALSLsEtsLtEK		3
Gm996	AJM1	A2AJA9	T511-p		AALSLsEtsLtEKGR		2
Gm996	AJM1	A2AJA9	S512-p		ALSLsEtsLtEKGRA		3
Ajm1	AJM1	M0RAB5	S512-p		ALsLsETsLTEKGRT		1
Gm996	AJM1	A2AJA9	T514-p		SLsEtsLtEKGRAGE		1
AJM1	AJM1	C9J069	S576-p		PTSGRQRsLEQLDEL		1
Gm996	AJM1	A2AJA9	S576-p		PASSRQRsLEQLDEL		2
Ajm1	AJM1	M0RAB5	S576-p		PASSRQRsLEQLDEL		1
Gm996	AJM1	A2AJA9	S593-p		DLVIDSRsPAQAPEP		5
Ajm1	AJM1	M0RAB5	S593-p		DLVIDSRsPAQAPEP		1
Gm996	AJM1	A2AJA9	S652-p		SGEAADAsPEPSADE		1
Gm996	AJM1	A2AJA9	S794-p		THAAPLGsYARELAA		1
Gm996	AJM1	A2AJA9	T837-p		AARPAPRtPGPTVRK		1
Gm996	AJM1	A2AJA9	S854-p		KVALAAGsPTRPPPA		3
Ajm1	AJM1	M0RAB5	S854-p		KVALAAGsPTRPPPA		1
AJM1	AJM1	C9J069	S856-p		KVALAAGsPARPPPA		3
AK1	AK1	P00568	S19-p	ADK	FVVGGPGsGkGTQCE		1
AK1	AK1	P00568	T35-p	ADK	IVQkYGYtHLsTGDL		1
AK1	AK1	P00568	S38-p	ADK	kYGYtHLsTGDLLRS		5
Ak1	AK1	Q9R0Y5	S38-p	ADK	kYGYTHLstGDLLRA		5
Ak1	AK1	P39069	S38-p	ADK	kYGYTHLsTGDLLRA		1
Ak1	AK1	Q9R0Y5	T39-p	ADK	YGYTHLstGDLLRAE		1
Ak1	AK1	P39069	S59-p	ADK	SRGkMLSsIMEKGEL		1
Ak1	AK1	P39069	S86-p	ADK	AMLAKVDsSNGFLID		1
AK1	AK1	P00568	T145-p	ADK	RVDDNEEtIKKRLET		1
Ak1	AK1	P39069	S162-p	ADK	kATEPVIsFYDkRGI		1
AK1	AK1	P00568	S178-p		RKVNAEGsVDsVFSQ		3
Ak1	AK1	P39069	S178-p		RKVNAEGsVDTVFSQ		1
AK1	AK1	P00568	S181-p		NAEGsVDsVFSQVCT		1
AK2	AK2	P54819	S4-p		____MAPsVPAAEPE		2
Ak2	AK2	Q9WTP6	T30-p	ADK	PPGAGkGtQAPKLAE		2
AK2	AK2	P54819	S58-p	ADK	RAMVAsGsELGkKLK		1
AK2	AK2	P54819	S75-p	ADK	MDAGkLVsDEMVVEL		2
Ak2	AK2	Q9WTP6	S75-p	ADK	MDAGkLVsDEMVVEL		1
AK2	AK2	P54819	T89-p	ADK	LIEkNLEtPLCkNGF		1
Ak2	AK2	Q9WTP6	S91-p	ADK	EkNLETPsCkNGFLL		1
AK2	AK2	P54819	S133-p	ADK	IEFSIPDsLLIRRIT		2
Ak2	AK2	Q9WTP6	S151-p	ADK; ADK_lid	IHPKSGRsYHEEFNP		3
AK2	AK2	P54819	S176-p	ADK; ADK_lid	GEPLIRRsDDNEkAL		2
Ak2	AK2	Q9WTP6	S176-p	ADK; ADK_lid	GEPLIRRsDDNEkAL		1
AK2	AK2	P54819	T192-p	ADK	IRLQAyHtQttPLIE		1
AK2	AK2	P54819	T194-p	ADK	LQAyHtQttPLIEyy		1
AK2	AK2	P54819	T195-p	ADK	QAyHtQttPLIEyyR		5
AK2	AK2	P54819	S208-p		yRKRGIHsAIDAsQt		1
AK2	AK2	P54819	S213-p		IHsAIDAsQtPDVVF		1
AK2	AK2	P54819	T215-p		sAIDAsQtPDVVFAS		1
AK3	AK3	Q9UIJ7	S4-p		____MGAsARLLRAV		1
Ak3	AK3	Q9WTP7	S18-p	ADK	VIMGAPGsGkGtVSS		1
Ak3	AK3	Q9WTP7	T22-p	ADK	APGsGkGtVSSRITk		1
AK3	AK3	Q9UIJ7	S37-p	ADK	HFELkHLsSGDLLRD		3
Ak3	AK3	Q9WTP7	S37-p	ADK	HFELkHLsSGDLLRQ		5
AK3	AK3	Q9UIJ7	Y138-p	ADK; ADK_lid	HPASGRVyNIEFNPP		1
AK3	AK3	Q9UIJ7	T147-p	ADK; ADK_lid	IEFNPPKtVGIDDLt		1
AK3	AK3	Q9UIJ7	T154-p	ADK; ADK_lid	tVGIDDLtGEPLIQR		1
AK3	AK3	Q9UIJ7	S197-p		kGVLETFsGTETNKI		1
Ak3	AK3	Q9WTP7	S224-p		PETTQKAsVTP____		2
Ak3	AK3	P29411	S224-p		PETIQKAsVTP____		1
AK4	AK3L1	P27144	S75-p	ADK	VITRLMMsELENRRG		1
AK4	AK3L1	P27144	S219-p		NKITPIQskEAY___		1
AK5	AK5	Q9Y6K8	S105-p		LPPIHQFsIEsDTDL		1
LOC301115	AK5	M0R7U1	S105-p		LPPIHQFsIESDTDL		1
AK5	AK5	Q9Y6K8	S108-p		IHQFsIEsDTDLSET		1
AK5	AK5	Q9Y6K8	S181-p	ADK	TSSNRkWsLIAkIIT		1
AK6	AK6	Q9Y3D8	S172-p		QWIkDHNs_______		1
AK6	AK6 iso2	Q9Y3D8-2	T8-p		MCHRKPGtPGVGKTT		1
AK7	AK7	Q96M32	S98-p		DFAVETYsAISREDL		1
Ak7	AK7	A0A0G2JZ71	Y276-p		DHVPKLHyLVAVDEs		1
Ak7	AK7	A0A0G2JZ71	S283-p		yLVAVDEsVHTLEDL		1
Ak7	AK7	A0A0G2JZ71	S295-p		EDLVKCIsKNTGPGK		1
AK7	AK7	Q96M32	Y390-p		IAkELANyykLHHIQ	1
AK7	AK7	Q96M32	Y391-p		AkELANyykLHHIQL	1
AK8	AK8	Q96MA6	Y107-p	ADK	ATEARRLyLQRkTVP		1
Akap1	AKAP1	O08715	S64-p		EACPGVLsVAPTVTQ		1
AKAP1	AKAP1	Q92667	S73-p		KVVstPPsVTEPPEK		3
Akap1	AKAP1	O88884	S104-p		VRRRsEssGNLPSIV		1
Akap1	AKAP1	O08715	S109-p		EssGNLPsVADTRsQ		2
Akap1	AKAP1	O08715	S138-p		LMGDkAKsIPLGCPL		1
AKAP1	AKAP1	Q92667	S142-p		LTGGEAKsIPLECPL		1
AKAP1	AKAP1	Q92667	S150-p		IPLECPLssPKGVLF		2
AKAP1	AKAP1	Q92667	S151-p		PLECPLssPKGVLFs	1	12
Akap1	AKAP1	O08715	S151-p		PLLPKDAsFPYEAVE		1
AKAP1	AKAP1	Q92667	S231-p		HVLELENsKGPsLAs		1
AKAP1	AKAP1	Q92667	S235-p		LENsKGPsLAsLEGE		1
AKAP1	AKAP1	Q92667	S238-p		sKGPsLAsLEGEEDK		3
AKAP1	AKAP1	Q92667	S274-p		LPSRFIEsAHTELAK		1
AKAP1	AKAP1	Q92667	S309-p		GELGNEEsLDRNEEG		1
AKAP1	AKAP1	Q92667	S330-p		GLDRNEEsLDRNEEG		1
Akap1	AKAP1	O88884	S375-p		TRTGATAsPSAGAPP		1
Akap1	AKAP1	O08715	S378-p		TRTGATAsPsAEALP		5
Akap1	AKAP1	O08715	S380-p		TGATAsPsAEALPPK		1
Akap1	AKAP1	O08715	S394-p		KTYVSCLssPLSGPT		1
Akap1	AKAP1	O08715	S395-p		TYVSCLssPLSGPTK		4
Akap1	AKAP1	O08715	T423-p		APCPPPVtPQRQsLE		1
Akap1	AKAP1	O08715	S428-p		PVtPQRQsLEGASNP		3
AKAP1	AKAP1	Q92667	S429-p		PGLPAEGsPPPKTYV		9
AKAP1	AKAP1	Q92667	S441-p		TYVSCLksLLssPtK		1
AKAP1	AKAP1	Q92667	S444-p		SCLksLLssPtKDSK		2
AKAP1	AKAP1	Q92667	S445-p		CLksLLssPtKDSKP		11
AKAP1	AKAP1	Q92667	T447-p		ksLLssPtKDSKPNI		1
Akap1	AKAP1	O88884	T484-p		SSGDKAVtPPLPDST		1
Akap1	AKAP1	O08715	T487-p		SSGDKAMtPPLPVsT		7
Akap1	AKAP1	O08715	S493-p		MtPPLPVsTQPFSNG		1
Akap1	AKAP1	O08715	S546-p		CGLTKPDsPQSVQAG		3
AKAP1	AKAP1	Q92667	S573-p		EADHSGGsDRNsMDs		1
AKAP1	AKAP1	Q92667	T590-p		sCCsLKktEsFQNAQ		2
AKAP10	AKAP10	O43572	S7-p		_MrGAGPsPrQsPRT		2
AKAP10	AKAP10	O43572	S11-p		AGPsPrQsPRTLRPD		3
Akap10	AKAP10	O88845	S56-p		AVHsPQKsTKNHALL		1
AKAP10	AKAP10	O43572	S96-p		AtLKkQPsHMEAAHF		8
Akap10	AKAP10	O88845	S96-p		ATLKKQPsHMEAAHF		3
AKAP10	AKAP10	O43572	S173-p		WSRIRAHsLNTVKQS		1
Akap10	AKAP10	O88845	S173-p		WSRIRAHsLNTVKQS		2
Akap10	AKAP10	O88845	S181-p		LNTVKQSsLAEPVsP		1
Akap10	AKAP10	O88845	S187-p		SsLAEPVsPsKRHET		7
AKAP10	AKAP10	O43572	S189-p		LAEPVsPsKKHETTA		1
AKAP10	AKAP10	O43572	S197-p		KKHETTAsFLTDsLD		1
AKAP10	AKAP10	O43572	S202-p		TAsFLTDsLDKRLED		3
AKAP10	AKAP10	O43572	S239-p		TQNHLLLsQECDSAH		1
Akap10	AKAP10	O88845	S257-p		REVARTGsHQIPTDS		1
AKAP10	AKAP10	O43572	S261-p	RGS	RAGTHQVsMETQEsS		2
AKAP10	AKAP10	O43572	S278-p	RGS	LtVASRNsPAsPLKE		6
Akap10	AKAP10	O88845	S278-p	RGS	LAVGSRNsCssPLRE		2
Akap10	AKAP10	O88845	S280-p	RGS	VGSRNsCssPLRELS		1
AKAP10	AKAP10	O43572	S281-p	RGS	ASRNsPAsPLKELSG		11
Akap10	AKAP10	O88845	S281-p	RGS	GSRNsCssPLRELSE		4
AKAP10	AKAP10	O43572	S293-p	RGS	LSGkLMksIEQDAVN		1
AKAP11	AKAP11	Q9UKA4	S14-p		NHMKTKAsVRKsFsE		1
AKAP11	AKAP11	Q9UKA4	S18-p		TKAsVRKsFsEDVFQ		13
Akap11	AKAP11	E9Q777	S21-p		SKASVRKsFsEDVFR		1
Akap11	AKAP11	D3ZS99	S21-p		TKASVRKsFSEDVFQ		1
Akap11	AKAP11	E9Q777	S23-p		ASVRKsFsEDVFRSV		2
AKAP11	AKAP11	Q9UKA4	S29-p		DVFQSVKsLLQSQKE		1
Akap11	AKAP11	E9Q777	S116-p		KSSNVSSsPLNQSHH		2
AKAP11	AKAP11	Q9UKA4	S130-p		MLCVMRVsPTsPRLR		2
Akap11	AKAP11	E9Q777	S133-p		MLCVMRVsPTLPGLR		6
Akap11	AKAP11	D3ZS99	S133-p		MLCVMRVsPTLPGLR		1
AKAP11	AKAP11	Q9UKA4	T150-p		SLLSKYAtGIRYTLD		1
AKAP11	AKAP11	Q9UKA4	S239-p		DLKILISsGQQkSLA		1
Akap11	AKAP11	E9Q777	S241-p		HDLKVLVsYGsPKSL		1
Akap11	AKAP11	D3ZS99	S244-p		KVLVSYGsQKSLAKP		1
AKAP11	AKAP11	Q9UKA4	T250-p		kSLAKPStSSVNVLG		1
AKAP11	AKAP11	Q9UKA4	S288-p		FYRSsNAsDKDSDLQ		3
Akap11	AKAP11	E9Q777	S429-p		EsPyGHLsDAPDsPR		1
AKAP11	AKAP11	Q9UKA4	S440-p		sPRPVkAsREDsGLF		1
AKAP11	AKAP11	Q9UKA4	S456-p		PIRSSAFsPLGGCTP		5
Akap11	AKAP11	E9Q777	S460-p		SAFSPPGsCTPAEWF		1
AKAP11	AKAP11	Q9UKA4	S502-p		ISCEVLGsVLRTHHT		1
Akap11	AKAP11	E9Q777	S539-p		KSKCKKSsVITGSVQ		1
Akap11	AKAP11	E9Q777	S601-p		LRRQCAFsLKERAIG		1
AKAP11	AKAP11	Q9UKA4	S606-p		LRRQRAFsLkERAIs		1
AKAP11	AKAP11	Q9UKA4	S613-p		sLkERAIsGLANFLV		2
Akap11	AKAP11	E9Q777	S729-p		YVSAESVsPtQtFtF		1
Akap11	AKAP11	E9Q777	T731-p		SAESVsPtQtFtFss		1
Akap11	AKAP11	E9Q777	T733-p		ESVsPtQtFtFsssF		1
Akap11	AKAP11	E9Q777	T735-p		VsPtQtFtFsssFsG		1
Akap11	AKAP11	E9Q777	S737-p		PtQtFtFsssFsGQA		1
Akap11	AKAP11	E9Q777	S738-p		tQtFtFsssFsGQAV		1
Akap11	AKAP11	E9Q777	S739-p		QtFtFsssFsGQAVM		1
Akap11	AKAP11	E9Q777	S741-p		FtFsssFsGQAVMMT		1
AKAP11	AKAP11	Q9UKA4	S812-p		LSSDDSNsNGDSAQV		1
Akap11	AKAP11	E9Q777	S856-p		DIDRQSPsKLMSGPV		1
Akap11	AKAP11	E9Q777	S910-p		TIKGKACsPSLCDQA		7
Akap11	AKAP11	E9Q777	S937-p		FAEQLSKsIIKHSLD		1
AKAP11	AKAP11	Q9UKA4	S945-p		FADRLSKsIIKHSID		1
AKAP11	AKAP11	Q9UKA4	T981-p		SGEESQLtPEKsPKF		6
AKAP11	AKAP11	Q9UKA4	S985-p		SQLtPEKsPKFPDSQ		6
Akap11	AKAP11	E9Q777	S987-p		FLDFSDNsPHRSLLV		3
AKAP11	AKAP11	Q9UKA4	S1018-p		KVsMVHGssLETLPS		1
AKAP11	AKAP11	Q9UKA4	S1019-p		VsMVHGssLETLPSC		2
Akap11	AKAP11	E9Q777	T1092-p		DRNVIPDtPPstPLV		4
Akap11	AKAP11	E9Q777	S1095-p		VIPDtPPstPLVPSQ		1
Akap11	AKAP11	E9Q777	T1096-p		IPDtPPstPLVPSQT		2
AKAP11	AKAP11	Q9UKA4	S1109-p		PstPLVPsRASsEWD		1
AKAP11	AKAP11	Q9UKA4	S1113-p		LVPsRASsEWDIKKL		3
Akap11	AKAP11	E9Q777	T1128-p		AKEFAPAtPPSTPHN		2
AKAP11	AKAP11	Q9UKA4	T1136-p		AKEFAPAtPPStPHN	1	2
AKAP11	AKAP11	Q9UKA4	T1140-p		APAtPPStPHNSSVG	1
Akap11	AKAP11	E9Q777	S1163-p		LKLMRSLsEEVEssE		13
Akap11	AKAP11	D3ZS99	S1163-p		SLSEEVEssEGEEHP		1
Akap11	AKAP11	D3ZS99	S1164-p		LSEEVEssEGEEHPE		1
Akap11	AKAP11	E9Q777	S1168-p		SLsEEVEssEGEEHP		5
Akap11	AKAP11	E9Q777	S1169-p		LsEEVEssEGEEHPG		5
AKAP11	AKAP11	Q9UKA4	S1171-p		LKLMRsLsEEVEsSE		6
AKAP11	AKAP11	Q9UKA4	S1176-p		sLsEEVEsSESGELP		1
AKAP11	AKAP11	Q9UKA4	T1204-p		QFAEALAtHILSLAT		1
AKAP11	AKAP11	Q9UKA4	S1240-p		LNVQSQRsVsPtFLN		12
AKAP11	AKAP11	Q9UKA4	S1242-p		VQSQRsVsPtFLNPS		30
AKAP11	AKAP11	Q9UKA4	T1244-p		SQRsVsPtFLNPSDE		3
AKAP11	AKAP11	Q9UKA4	S1289-p		LFKQKkNsCyADGDE		1
AKAP11	AKAP11	Q9UKA4	S1337-p		GLMYKYPsCEsVtDE		9
AKAP11	AKAP11	Q9UKA4	S1340-p		YKYPsCEsVtDEYAG		8
AKAP11	AKAP11	Q9UKA4	T1342-p		YPsCEsVtDEYAGHL		2
AKAP11	AKAP11	Q9UKA4	S1360-p		LKQEGGNsELIMDQy		1
AKAP11	AKAP11	Q9UKA4	S1487-p		LPKSLtDsCLFEksG		3
AKAP11	AKAP11	Q9UKA4	S1493-p		DsCLFEksGYEEDNE		1
AKAP11	AKAP11	Q9UKA4	T1504-p		EDNECHVtPELPKSL		3
AKAP11	AKAP11	Q9UKA4	Y1530-p		stGsLNGyGCGDNVV		1
Akap11	AKAP11	E9Q777	T1557-p		TASADRItYAEKLsP		1
Akap11	AKAP11	E9Q777	S1563-p		ItYAEKLsPLINEAC		5
AKAP11	AKAP11	Q9UKA4	S1569-p		RVSETTKsADRVTYA		1
AKAP11	AKAP11	Q9UKA4	T1583-p		AEkLsPLtGQACRYC		1
Akap11	AKAP11	E9Q777	S1585-p		FHGCTRNsAQLFSKQ		1
AKAP11	AKAP11	Q9UKA4	S1611-p		QHFFRQGsLASSkPA		3
Akap11	AKAP11	E9Q777	S1613-p		LSSIRQKsRIFHLDV		3
AKAP11	AKAP11	Q9UKA4	S1619-p		LASSkPAsNPKFSSR		4
AKAP11	AKAP11	Q9UKA4	S1636-p		KSRIFHLsVPQIHVN		2
AKAP12	AKAP12	Q02952	T7-p		_MGAGSStEQRSPEQ	1
Akap12	AKAP12	Q9WTQ5	S11-p		GSSTEQRsPEQPAEs		1
Akap12	AKAP12	Q5QD51	S11-p		GSSTEQRsPEQPAGS		1
Akap12	AKAP12	Q9WTQ5	S18-p		sPEQPAEsDtPsELE		3
AKAP12	AKAP12	Q02952	S20-p		EQPPEGSsTPAEPEP		1
Akap12	AKAP12	Q9WTQ5	T20-p		EQPAEsDtPsELELs		2
Akap12	AKAP12	Q9WTQ5	S22-p		PAEsDtPsELELsGH		4
Akap12	AKAP12	Q9WTQ5	S27-p		tPsELELsGHGPAAE		3
Akap12	AKAP12	Q9WTQ5	S36-p		HGPAAEAsGAAGDPA		1
Akap12	AKAP12	Q9WTQ5	T49-p		PADADPAtKLPQKNG		1
AKAP12	AKAP12	Q02952	S75-p		VAEQDELsLQEGDLN		8
AKAP12	AKAP12	Q02952	S96-p		NGQGALNsQEEEEVI		7
AKAP12	AKAP12	Q02952	S120-p		EDVSKRDsDkEMATK		3
AKAP12	AKAP12	Q02952	S154-p		EQIPSSEsNLEELTQ		1
AKAP12	AKAP12	Q02952	T184-p		kFVGFkFtVKkDkTE		1
Akap12	AKAP12	Q9WTQ5	S194-p		EGEGAEAsVGAGDHQ		2
AKAP12	AKAP12	Q02952	S219-p		AGDHKDPsLGAGEAA		7
Akap12	AKAP12	Q9WTQ5	S221-p		KESELKQsTEKQEGT		3
Akap12	AKAP12	Q9WTQ5	S234-p		GTLKQAQssTEIPLQ		4
AKAP12	AKAP12	Q02952	S235-p		kESEPKQstEKPEET	1
Akap12	AKAP12	Q9WTQ5	S235-p		TLKQAQssTEIPLQA		1
AKAP12	AKAP12	Q02952	T236-p		ESEPKQstEKPEETL	1
Akap12	AKAP12	Q5QD51	S245-p		EIPLQAEsDQAAEEE		1
Akap12	AKAP12	Q9WTQ5	T265-p		ENREKEPtKPLEsPt		3
Akap12	AKAP12	Q5QD51	S268-p		QEKEPTKsPEsPssP		1
Akap12	AKAP12	Q9WTQ5	S270-p		EPtKPLEsPtsPVSN		6
Akap12	AKAP12	Q5QD51	S271-p		EPTKsPEsPssPVSS		1
Akap12	AKAP12	Q9WTQ5	T272-p		tKPLEsPtsPVSNET		1
Akap12	AKAP12	Q9WTQ5	S273-p		KPLEsPtsPVSNETT		7
Akap12	AKAP12	Q5QD51	S273-p		TKsPEsPssPVSSET		1
Akap12	AKAP12	Q5QD51	S274-p		KsPEsPssPVSSETT		1
AKAP12	AKAP12	Q02952	S280-p		QEKEPSksAEsPtsP	1	6
Akap12	AKAP12	Q9WTQ5	S282-p		VSNETTSsFKKFFTH		1
AKAP12	AKAP12	Q02952	S283-p		EPSksAEsPtsPVts	1	19
AKAP12	AKAP12	Q02952	T285-p		SksAEsPtsPVtsET		9
AKAP12	AKAP12	Q02952	S286-p		ksAEsPtsPVtsETG	1	24
AKAP12	AKAP12	Q02952	T289-p		EsPtsPVtsETGsTF		5
AKAP12	AKAP12	Q02952	S290-p		sPtsPVtsETGsTFk		4
AKAP12	AKAP12	Q02952	S294-p		PVtsETGsTFkkFFT		1
Akap12	AKAP12	Q5QD51	S304-p		KKTSFKKsKEDDLET		1
AKAP12	AKAP12	Q02952	T311-p		WAGWRKKtsFRkPkE		1
Akap12	AKAP12	Q5QD51	T331-p		DEEEKEKtEPAsEEQ		1
Akap12	AKAP12	Q5QD51	S335-p		KEKtEPAsEEQEPAE		1
Akap12	AKAP12	Q9WTQ5	T344-p		EQEPAEGtDQARLsA		1
AKAP12	AKAP12	Q02952	S347-p		DGkAEVAsEKLTAsE		1
Akap12	AKAP12	Q5QD51	S350-p		DTDQARLsADYEKVE		1
Akap12	AKAP12	Q5QD51	S370-p		QVGDLEAssEEKCAP		2
Akap12	AKAP12	Q9WTQ5	S371-p		VGDLEALsEKCAPLA		7
Akap12	AKAP12	Q5QD51	S371-p		VGDLEAssEEKCAPL		1
AKAP12	AKAP12	Q02952	S386-p		LPsEEQVsGsQGPsE		2
AKAP12	AKAP12	Q02952	S388-p		sEEQVsGsQGPsEEk		6
AKAP12	AKAP12	Q02952	S392-p		VsGsQGPsEEkPAPL		1
AKAP12	AKAP12	Q02952	S441-p		EVEETAGsVPAEELV		1
Akap12	AKAP12	Q5QD51	S458-p		KSREMCVsGGDHtQL		1
Akap12	AKAP12	Q5QD51	T463-p		CVsGGDHtQLTDLsP		1
Akap12	AKAP12	Q9WTQ5	S467-p		HTQLTDLsPEEKMLP		6
AKAP12	AKAP12	Q02952	T469-p		ELVKLkEtCVsGEDP		1
Akap12	AKAP12	Q5QD51	S469-p		HtQLTDLsPEEKTLP		2
AKAP12	AKAP12	Q02952	S472-p		KLkEtCVsGEDPtQG		2
AKAP12	AKAP12	Q02952	T477-p		CVsGEDPtQGADLsP		1
AKAP12	AKAP12	Q02952	S483-p		PtQGADLsPDEKVLS	1	16
Akap12	AKAP12	Q5QD51	S491-p		SEVEMLSsQERIKVQ		1
Akap12	AKAP12	Q9WTQ5	S498-p		ERIkVQGsPLkKLFs		6
Akap12	AKAP12	Q9WTQ5	S505-p		sPLkKLFsssGLKKL		7
Akap12	AKAP12	Q9WTQ5	S507-p		LkKLFsssGLKKLSG		1
Akap12	AKAP12	Q5QD51	S507-p		SPLKKLFsSsGLKKL	2	1
Akap12	AKAP12	Q5QD51	S509-p		LKKLFsSsGLKKLsG		1
AKAP12	AKAP12	Q02952	S514-p		ERMKVQGsPLKKLFt		13
Akap12	AKAP12	Q5QD51	S515-p		SsGLKKLsGKKQKGK	2
AKAP12	AKAP12	Q02952	S522-p		PLKKLFtsTGLkKLs		2
AKAP12	AKAP12	Q02952	S529-p		sTGLkKLsGKKQKGK		1
Akap12	AKAP12	Q9WTQ5	S540-p		YQHIQTEsPEsADEQ		2
Akap12	AKAP12	Q5QD51	S541-p		YQHIHTEsPEsADEQ		1
Akap12	AKAP12	Q9WTQ5	S543-p		IQTEsPEsADEQKGE		6
AKAP12	AKAP12	Q02952	S544-p		rGGGDEEsGEHTQVP		1
Akap12	AKAP12	Q5QD51	S544-p		IHTEsPEsADEQKGE		1
AKAP12	AKAP12	Q02952	S554-p		HTQVPADsPDsQEEQ		4
Akap12	AKAP12	Q9WTQ5	S554-p		QKGESSAsSPEEPEE		1
AKAP12	AKAP12	Q02952	S557-p		VPADsPDsQEEQKGE		5
AKAP12	AKAP12	Q02952	S566-p		EEQKGESsAssPEEP		1
AKAP12	AKAP12	Q02952	S568-p		QKGESsAssPEEPEE		1
AKAP12	AKAP12	Q02952	S569-p		KGESsAssPEEPEEI		1
Akap12	AKAP12	Q9WTQ5	T583-p		AEAEEGAtsDGEKKR		1
Akap12	AKAP12	Q9WTQ5	S584-p		EAEEGAtsDGEKKRE		19
Akap12	AKAP12	Q5QD51	S585-p		EAEEGTTsDGEKKRE		1
AKAP12	AKAP12	Q02952	T597-p		GEAEEGAtsDGEkKR		3
AKAP12	AKAP12	Q02952	S598-p		EAEEGAtsDGEkKRE		27
Akap12	AKAP12	Q5QD51	S599-p	WSK	EGITPWAsFKKMVTP		1
Akap12	AKAP12	Q9WTQ5	T604-p	WSK	AsFKKMVtPKKRVRR		1
Akap12	AKAP12	Q5QD51	S614-p	WSK	KKRVRRPsESDKEEE		3
Akap12	AKAP12	Q9WTQ5	S626-p		EELDKVKsAtLsstE		2
Akap12	AKAP12	Q9WTQ5	T628-p		LDKVKsAtLsstEst		1
Akap12	AKAP12	Q5QD51	T629-p		LEKVKSAtLsstDsT		1
Akap12	AKAP12	Q9WTQ5	S630-p		KVKsAtLsstEstAs		5
Akap12	AKAP12	Q5QD51	S631-p		KVKSAtLsstDsTVs		1
Akap12	AKAP12	Q9WTQ5	T632-p		KsAtLsstEstAsGM		7
Akap12	AKAP12	Q5QD51	S632-p		VKSAtLsstDsTVsE		1
Akap12	AKAP12	Q5QD51	T633-p		KSAtLsstDsTVsEM		1
Akap12	AKAP12	Q9WTQ5	T635-p		tLsstEstAsGMQDE		5
Akap12	AKAP12	Q5QD51	S635-p		AtLsstDsTVsEMQD		1
Akap12	AKAP12	Q5QD51	S638-p		sstDsTVsEMQDEVK		1
AKAP12	AKAP12	Q02952	T642-p		LDKVksAtLsstEst		2
AKAP12	AKAP12	Q02952	S644-p		KVksAtLsstEstAs		9
AKAP12	AKAP12	Q02952	S645-p		VksAtLsstEstAsE		8
AKAP12	AKAP12	Q02952	T646-p		ksAtLsstEstAsEM		2
AKAP12	AKAP12	Q02952	S648-p		AtLsstEstAsEMQE		6
AKAP12	AKAP12	Q02952	T649-p		tLsstEstAsEMQEE		2
AKAP12	AKAP12	Q02952	S651-p		sstEstAsEMQEEMK		5
Akap12	AKAP12	Q9WTQ5	S652-p		AVGEEQRsEEPKRRV		3
AKAP12	AKAP12	Q02952	S660-p		MQEEMKGsVEEPKPE		2
Akap12	AKAP12	Q5QD51	S683-p		KKRARKAsssDDEGG		1
Akap12	AKAP12	Q5QD51	S684-p		KRARKAsssDDEGGP		1
Akap12	AKAP12	Q5QD51	S685-p		RARKAsssDDEGGPR		1
AKAP12	AKAP12	Q02952	S687-p		EALICVGsSkKRARR		1
Akap12	AKAP12	Q9WTQ5	T716-p		ADALPAStQEQDQAH		1
Akap12	AKAP12	Q9WTQ5	S725-p		EQDQAHGsSSPEPAG		1
AKAP12	AKAP12	Q02952	S732-p		TDGILAGsQEHDPGQ	1	2
Akap12	AKAP12	Q9WTQ5	S733-p		SSPEPAGsPSEGEGV		2
Akap12	AKAP12	Q5QD51	S736-p		SSPEPAGsPSEGEGV		1
AKAP12	AKAP12	Q02952	S749-p		SSPEQAGsPTEGEGV		1
Akap12	AKAP12	Q9WTQ5	T751-p	WSK	ESFKRLVtPRKKSKS	1
AKAP12	AKAP12	Q02952	S761-p	WSK	EGVSTWEsFkRLVtP		3
Akap12	AKAP12	Q9WTQ5	S767-p	WSK	LEERAEDsGAEQLAS		8
Akap12	AKAP12	Q5QD51	S770-p		LEEKAEDssVEQLST		1
Akap12	AKAP12	Q5QD51	S771-p		EEKAEDssVEQLSTE		1
AKAP12	AKAP12	Q02952	S772-p	WSK	LVtPRKksKSkLEEK	1	1
Akap12	AKAP12	Q9WTQ5	S779-p	WSK	LASEIEPsREESWVs		1
AKAP12	AKAP12	Q02952	S780-p	WSK	KSkLEEKsEDsIAGs		2
AKAP12	AKAP12	Q02952	S787-p		sEDsIAGsGVEHstP		1
AKAP12	AKAP12	Q02952	S841-p		TGANEDDsDVPAVVP		2
AKAP12	AKAP12	Q02952	Y852-p		AVVPLSEyDAVEREk		1
AKAP12	AKAP12	Q02952	S868-p		EAQQAQksAEQPEQk		1
AKAP12	AKAP12	Q02952	S881-p		QkAATEVskELSEsQ		1
Akap12	AKAP12	Q9WTQ5	S890-p		VTSAEERsPsWISAS		1
Akap12	AKAP12	Q9WTQ5	S892-p		SAEERsPsWISASMT		1
AKAP12	AKAP12	Q02952	T904-p		ADGTRAAtIIEERsP		1
AKAP12	AKAP12	Q02952	S910-p		AtIIEERsPSWISAS		1
AKAP12	AKAP12	Q02952	S1012-p		AVSQLTDsPDTtEEA		1
AKAP12	AKAP12	Q02952	T1016-p		LTDsPDTtEEATPVQ		1
AKAP12	AKAP12	Q02952	T1039-p		IEEQERRtQEVLQAV	1	3
Akap12	AKAP12	Q9WTQ5	T1040-p		SQVPATQtLQRAGPK		1
AKAP12	AKAP12	Q02952	S1054-p		AEkVkEEsQLPGTGG	1	1
Akap12	AKAP12	Q5QD51	S1059-p		VEEVEEDsEVLASEK		1
AKAP12	AKAP12	Q02952	T1127-p		FEKAPQVtESIESSE	1
AKAP12	AKAP12	Q02952	S1226-p		ERPPAPSsFVFQEET		1
AKAP12	AKAP12	Q02952	T1242-p		EQSKMEDtLEHtDKE		3
AKAP12	AKAP12	Q02952	T1246-p		MEDtLEHtDKEVsVE		1
AKAP12	AKAP12	Q02952	S1251-p		EHtDKEVsVETVsIL		2
AKAP12	AKAP12	Q02952	S1256-p		EVsVETVsILskTEG		4
AKAP12	AKAP12	Q02952	S1259-p		VETVsILskTEGtQE		2
AKAP12	AKAP12	Q02952	S1287-p		FFEGLEGsIDTGITV		1
Akap12	AKAP12	Q9WTQ5	S1292-p		SNEEQSIsPEKREMG		5
AKAP12	AKAP12	Q02952	S1324-p		DDALELQsHAKsPPs		2
AKAP12	AKAP12	Q02952	S1328-p		ELQsHAKsPPsPVER		12
AKAP12	AKAP12	Q02952	S1331-p		sHAKsPPsPVEREMV	1	30
Akap12	AKAP12	Q5QD51	S1348-p		ERGKALGsLGGsPsL		1
Akap12	AKAP12	Q9WTQ5	S1351-p		ERGKALGsLEGsPsL		1
Akap12	AKAP12	Q5QD51	S1352-p		ALGsLGGsPsLPDQD		1
Akap12	AKAP12	Q5QD51	S1354-p		GsLGGsPsLPDQDKA		1
Akap12	AKAP12	Q9WTQ5	S1355-p		ALGsLEGsPsLPDQD		1
Akap12	AKAP12	Q9WTQ5	S1357-p		GsLEGsPsLPDQDKA		1
AKAP12	AKAP12	Q02952	S1390-p		IDGAKEVssLEGsPP	1	3
AKAP12	AKAP12	Q02952	S1391-p		DGAKEVssLEGsPPP		6
AKAP12	AKAP12	Q02952	S1395-p		EVssLEGsPPPCLGQ	1	18
Akap12	AKAP12	Q9WTQ5	S1400-p		ATSEMDEsLECAGAQ		1
AKAP12	AKAP12	Q02952	S1415-p		TKIQVQSsEASFTLT		1
Akap12	AKAP12	Q9WTQ5	S1469-p		SASQKQRsDEDNKPD		1
AKAP12	AKAP12	Q02952	S1497-p		ATTkKGLssDLEGEK		1
AKAP12	AKAP12	Q02952	S1498-p		TTkKGLssDLEGEKT		3
AKAP12	AKAP12	Q02952	S1512-p		TTSLKWKsDEVDEQV		2
Akap12	AKAP12	Q5QD51	S1571-p		AAQRGLAsPDRSGGM		1
AKAP12	AKAP12	Q02952	S1587-p		AHVIkADsQDAGQEt		5
AKAP12	AKAP12	Q02952	S1628-p		TAVGQAHsDIsKDMs		2
AKAP12	AKAP12	Q02952	S1631-p		GQAHsDIsKDMsEAS		1
AKAP12	AKAP12	Q02952	S1635-p		sDIsKDMsEASEKTM		1
Akap12	AKAP12	Q9WTQ5	T1642-p		ADASGNLtkEsPDtN		1
Akap12	AKAP12	Q9WTQ5	S1645-p		SGNLtkEsPDtNGPK		10
Akap12	AKAP12	Q9WTQ5	T1648-p		LtkEsPDtNGPKLTE		1
AKAP12	AKAP12	Q02952	S1663-p		LEEVVLPsEEEGGGA		1
AKAP12	AKAP12	Q02952	S1674-p		GGGAGTKsVPEDDGH		6
AKAP12	AKAP12	Q02952	S1691-p		LAERIEksLVEPKED	1	3
AKAP12	AKAP12	Q02952	S1712-p		DDPENQNsALADtDA		1
AKAP12	AKAP12	Q02952	T1717-p		QNsALADtDAsGGLt		1
AKAP12	AKAP12	Q02952	S1720-p		ALADtDAsGGLtkEs		1
AKAP12	AKAP12	Q02952	T1724-p		tDAsGGLtkEsPDTN		1
AKAP12	AKAP12	Q02952	S1727-p		sGGLtkEsPDTNGPK	1	1
AKAP12	AKAP12	Q02952	T1760-p		SESDKAItPQAQEEL		10
AKAP12	AKAP12	Q02952	S1774-p		LQkQEREsAksELTE		1
AKAP12	AKAP12	Q02952	S1777-p		QEREsAksELTES__		1
AKAP13	AKAP13	Q12802	S345-p		STQCCPGsPVAQTES		4
Akap13	AKAP13	E9Q394	S386-p		GEEAEPAsAMDsGsA		1
Akap13	AKAP13	E9Q394	S390-p		EPAsAMDsGsASHQD		1
Akap13	AKAP13	E9Q394	S392-p		AsAMDsGsASHQDSC		1
AKAP13	AKAP13	Q12802	S395-p		IVDSGTVsDQDsCLQ		2
AKAP13	AKAP13	Q12802	S399-p		GTVsDQDsCLQSLPD		1
AKAP13	AKAP13	Q12802	S438-p		GMPTDQEsLSSGDAV		1
Akap13	AKAP13	E9Q394	S484-p		KAGELEHsLLtPDAT		1
Akap13	AKAP13	E9Q394	T487-p		ELEHsLLtPDATTQN		2
Akap13	AKAP13	E9Q394	T578-p		RGCEGGTtsDQSsPV		1
Akap13	AKAP13	E9Q394	S579-p		GCEGGTtsDQSsPVL		1
Akap13	AKAP13	E9Q394	S583-p		GTtsDQSsPVLPAAA		1
AKAP13	AKAP13	Q12802	S586-p		DAPVDQNsVVIPAAA		2
AKAP13	AKAP13	Q12802	S649-p		AQSQKGKssPICSTt		1
AKAP13	AKAP13	Q12802	S650-p		QSQKGKssPICSTtG		4
AKAP13	AKAP13	Q12802	T656-p		ssPICSTtGDDKLCA		1
AKAP13	AKAP13	Q12802	S786-p		VISDSTFsLANsPGS		1
AKAP13	AKAP13	Q12802	S790-p		STFsLANsPGSEsVt		4
AKAP13	AKAP13	Q12802	S795-p		ANsPGSEsVtKDDAL		1
AKAP13	AKAP13	Q12802	T797-p		sPGSEsVtKDDALSF		1
AKAP13	AKAP13	Q12802	T813-p		PSQKEKGtAtPELHT		1
AKAP13	AKAP13	Q12802	T815-p		QKEKGtAtPELHTAt		5
AKAP13	AKAP13	Q12802	T822-p		tPELHTAtDYRDGPD		1
Akap13	AKAP13	E9Q394	S856-p		RTSMGNTsPVGIGGE		3
Akap13	AKAP13	E9Q394	S867-p		IGGEQEGssPtATLE		1
Akap13	AKAP13	E9Q394	S868-p		GGEQEGssPtATLEV		1
Akap13	AKAP13	E9Q394	T870-p		EQEGssPtATLEVLS		1
Akap13	AKAP13	F1M3G7	T932-p		MSREDQRtPPPGQEI		1
Akap13	AKAP13	E9Q394	T941-p		MSREDQRtPPSGQEI		2
AKAP13	AKAP13	Q12802	T946-p		ENALSSGtLQEEQRt		2
AKAP13	AKAP13	Q12802	T953-p		tLQEEQRtPPPGQDT		8
AKAP13	AKAP13	Q12802	S967-p		TQQFHEKsISADCAK		1
AKAP13	AKAP13	Q12802	S981-p		KDKALQLsNsPGAss		2
AKAP13	AKAP13	Q12802	S983-p		KALQLsNsPGAssAF		27
AKAP13	AKAP13	Q12802	S987-p		LsNsPGAssAFLKAE		1
AKAP13	AKAP13	Q12802	S988-p		sNsPGAssAFLKAET		1
Akap13	AKAP13	E9Q394	S999-p		TEGGAAKsLVPPRTS		1
AKAP13	AKAP13	Q12802	T1112-p		RENISHNtQDILIPN		1
AKAP13	AKAP13	Q12802	S1123-p		LIPNVLLsQEKNAVL		3
Akap13	AKAP13	E9Q394	S1218-p		DVPTRADsIEETATR		3
Akap13	AKAP13	E9Q394	S1253-p		TQNPSLSsPEtKQLE		1
Akap13	AKAP13	E9Q394	T1256-p		PSLSsPEtKQLENAY		2
AKAP13	AKAP13	Q12802	T1271-p		KAAGALLtEGEACHM		1
AKAP13	AKAP13	Q12802	S1281-p		EACHMSLssPELGPL		1
AKAP13	AKAP13	Q12802	S1282-p		ACHMSLssPELGPLT		3
Akap13	AKAP13	E9Q394	S1325-p		GDEVDLLsRIsAASE		1
Akap13	AKAP13	E9Q394	S1328-p		VDLLsRIsAASEEEA		1
Akap13	AKAP13	E9Q394	T1342-p		AVGNGAAtPKMKQGP		2
AKAP13	AKAP13	Q12802	T1385-p		KMkQGPMtQAINREN		1
AKAP13	AKAP13	Q12802	S1411-p		SLLASKQsPECENFL		8
Akap13	AKAP13	E9Q394	S1452-p		ASLDRHSsHGsDVSL		1
Akap13	AKAP13	E9Q394	S1455-p		DRHSsHGsDVSLPQT		4
Akap13	AKAP13	E9Q394	S1473-p		NRSRNHQsANGFFsP		2
Akap13	AKAP13	E9Q394	S1479-p		QsANGFFsPGVEAPE		2
AKAP13	AKAP13	Q12802	S1489-p		DRHSSHGsDVsLSQI		4
Akap13	AKAP13	F1M3G7	S1520-p		RNSMRSLsPFRRHsW		1
AKAP13	AKAP13	Q12802	S1540-p		VEEEEMDsITEVPAN		2
AKAP13	AKAP13	Q12802	S1557-p		VLRSSMRsLsPFRRH		1
Akap13	AKAP13	E9Q394	S1569-p		PIHRRSFsLEGLTGG		11
Akap13	AKAP13	F1M3G7	S1585-p		DFNIRSFsLEGLTGG		1
AKAP13	AKAP13	Q12802	T1607-p		sFsLEGLtGGAGVGN		1
Akap13	AKAP13	E9Q394	S1608-p		GGEEQRNsLMsLsEE		4
Akap13	AKAP13	E9Q394	S1611-p		EQRNsLMsLsEEHLE		6
AKAP13	AKAP13	Q12802	S1618-p		GVGNKPSsSLEVSSA		1
Akap13	AKAP13	F1M3G7	S1628-p		EQRSSLMsLsEEHLE		1
Akap13	AKAP13	F1M3G7	S1630-p		RSSLMsLsEEHLEPD		1
AKAP13	AKAP13	Q12802	S1642-p		SGEERVDsLVsLsEE		16
AKAP13	AKAP13	Q12802	S1647-p		VDsLVsLsEEDLESD		19
AKAP13	AKAP13	Q12802	Y1676-p		SkQQGFNyCTsAISs		1
AKAP13	AKAP13	Q12802	S1679-p		QGFNyCTsAISsPLT		1
AKAP13	AKAP13	Q12802	S1683-p		yCTsAISsPLTKSIs		2
AKAP13	AKAP13	Q12802	S1690-p		sPLTKSIsLMTISHP		1
Akap13	AKAP13	E9Q394	S1713-p		TKVSRTFsYIRNKMS		3
AKAP13	AKAP13	Q12802	S1731-p		NYNFLPHsPSKKDSE		1
Akap13	AKAP13	E9Q394	S1819-p		SLQAHDTssLPTVIM		1
Akap13	AKAP13	E9Q394	S1820-p		LQAHDTssLPTVIMR		2
AKAP13	AKAP13	Q12802	S1837-p		GCRESLAsCAKVKMK		1
AKAP13	AKAP13	Q12802	S1849-p		KMKQPKGsLQAHDTS		1
AKAP13	AKAP13	Q12802	S1857-p		LQAHDTSsLPTVIMR		2
Akap13	AKAP13	E9Q394	S1858-p		PMFTNRRsQQsVSLS		2
Akap13	AKAP13	E9Q394	S1861-p		TNRRsQQsVSLSKSV		2
Akap13	AKAP13	E9Q394	S1869-p		VSLSKSVsIQNITGV		8
Akap13	AKAP13	F1M3G7	S1891-p		TWKFLSHsTDsLNKI		2
Akap13	AKAP13	E9Q394	S1892-p		TWKFLSHstDsLNKI		25
Akap13	AKAP13	E9Q394	T1893-p		WKFLSHstDsLNKIC		2
Akap13	AKAP13	F1M3G7	S1894-p		FLSHsTDsLNKICKV		1
Akap13	AKAP13	E9Q394	S1895-p		FLSHstDsLNKICKV		22
AKAP13	AKAP13	Q12802	S1906-p		VsLsKsVsIQNITGV		4
Akap13	AKAP13	F1M3G7	S1907-p		KVNESTEsLTDEGVG		1
Akap13	AKAP13	E9Q394	S1908-p		KVNESTEsLTDEGVG		1
AKAP13	AKAP13	Q12802	S1927-p		SNTWKFLsHstDsLN		1
AKAP13	AKAP13	Q12802	T1930-p		WKFLsHstDsLNkIs		8
AKAP13	AKAP13	Q12802	S1932-p		FLsHstDsLNkIsKV		23
AKAP13	AKAP13	Q12802	S1937-p		tDsLNkIsKVNEstE		1
AKAP13	AKAP13	Q12802	S1942-p		kIsKVNEstEsLTDE		1
AKAP13	AKAP13	Q12802	T1943-p		IsKVNEstEsLTDEG		1
AKAP13	AKAP13	Q12802	S1945-p		KVNEstEsLTDEGVG		1
AKAP13	AKAP13	Q12802	S1977-p		QLEAESWsRIIDSkF		1
AKAP13	AKAP13	Q12802	S2212-p		yTKTDSKsIMRMKSG		1
AKAP13	AKAP13	Q12802	S2237-p	PH	KKLVRDGsVFLkNAA		1
AKAP13	AKAP13	Q12802	S2278-p	PH	FAsLDQKstVISLKK		1
AKAP13	AKAP13	Q12802	T2279-p	PH	AsLDQKstVISLKKL		1
Akap13	AKAP13	F1M3G7	S2292-p		DEDEGIPsENEEEKR		1
Akap13	AKAP13	E9Q394	S2308-p		DEDEGIPsENEEEKK		7
AKAP13	AKAP13	Q12802	S2345-p		DEDEGIPsENEEEKK		19
Akap13	AKAP13	E9Q394	T2350-p		EMIFRDMtECSTPLP		1
AKAP13	AKAP13	Q12802	T2356-p		EEKKMLDtRARELkE		1
Akap13	AKAP13	E9Q394	S2361-p		TPLPEDCsPtHSPRV		4
Akap13	AKAP13	E9Q394	T2363-p		LPEDCsPtHSPRVLF		2
Akap13	AKAP13	F1M3G7	S2446-p		QDLRRTEsDSGLKKG		1
AKAP13	AKAP13	Q12802	S2479-p		DsHQMNAsKGGEKEE		1
Akap13	AKAP13	F1M3G7	S2511-p		KVLTRSAsRPSsLIE		1
Akap13	AKAP13	F1M3G7	S2515-p		RSAsRPSsLIEQEKQ		1
Akap13	AKAP13	E9Q394	S2525-p		TEKVLTRsAsRPssL		1
Akap13	AKAP13	E9Q394	S2530-p		TRsAsRPssLIEQEK		1
Akap13	AKAP13	F1M3G7	S2676-p		LDSELSVsPKRNSIS		3
Akap13	AKAP13	E9Q394	S2684-p		PSVTKSGsLDsELsV		5
Akap13	AKAP13	E9Q394	S2687-p		TKSGsLDsELsVsPK		1
Akap13	AKAP13	E9Q394	S2690-p		GsLDsELsVsPKRNs		2
Akap13	AKAP13	E9Q394	S2692-p		LDsELsVsPKRNsIS		18
Akap13	AKAP13	E9Q394	S2697-p		sVsPKRNsISRTQKD		1
AKAP13	AKAP13	Q12802	S2718-p		sAPsIAKsGsLDsEL		3
AKAP13	AKAP13	Q12802	S2720-p		PsIAKsGsLDsELsV		9
AKAP13	AKAP13	Q12802	S2723-p		AKsGsLDsELsVsPK		1
AKAP13	AKAP13	Q12802	S2726-p		GsLDsELsVsPKRNs		4
AKAP13	AKAP13	Q12802	S2733-p		sVsPKRNsISRTHKD	1
AKAP13	AKAP13	Q12802	S2761-p		NKGPEGQsQAPAsTS		1
AKAP13	AKAP13	Q12802	S2766-p		GQsQAPAsTSASTRL		1
AKAP13	AKAP13	Q12802	S2802-p		QPGDGPAsEVsAEGE		2
AKAP13	AKAP13 iso4	Q12802-4	T1929-p		NESTESLtDEGTDMN		2
Akap2	AKAP2	O54931	S12-p		VSVAECKsVPGVTSt		1
Akap2	AKAP2	O54931	T19-p		sVPGVTStPHSKDHS		2
AKAP2	AKAP2	Q9Y2D5	S44-p		LLTDHHEsLDNDVAR		2
Akap2	AKAP2	O54931	S44-p		LLADHHEsLDNDVAR		2
AKAP2	AKAP2	Q9Y2D5	S91-p		VVLVGGLsPPVHEAT		1
AKAP2	AKAP2	Q9Y2D5	S118-p		APPHIELsNSsPDPM		1
Akap2	AKAP2	O54931	S120-p		PHIELSRsPsDRMAE		1
AKAP2	AKAP2	Q9Y2D5	S121-p		HIELsNSsPDPMAEA		6
Akap2	AKAP2	Q5U301	S122-p		IELSRSPsDSMAEGE		1
AKAP2	AKAP2	Q9Y2D5	S135-p		AERTNGHsPsQPRDA		7
Akap2	AKAP2	O54931	S146-p		PQDLLGNsLQAPAsP		1
Akap2	AKAP2	O54931	S152-p		NsLQAPAsPssStSS		4
Akap2	AKAP2	O54931	S154-p		LQAPAsPssStSSHC		1
Akap2	AKAP2	Q5U301	S154-p		LQAPASPssSTSSHC		1
Akap2	AKAP2	O54931	S155-p		QAPAsPssStSSHCS		1
Akap2	AKAP2	Q5U301	S155-p		QAPASPssSTSSHCS		1
AKAP2	AKAP2	Q9Y2D5	T157-p		PVsPssTtssRCSSR		1
Akap2	AKAP2	O54931	T157-p		PAsPssStSSHCSSR		1
AKAP2	AKAP2	Q9Y2D5	S158-p		VsPssTtssRCSSRD		1
AKAP2	AKAP2	Q9Y2D5	S159-p		sPssTtssRCSSRDG		2
Akap2	AKAP2	Q5U301	S212-p		CIRKVRPsEEMIELE		1
Akap2	AKAP2	O54931	T249-p		WNPPQEKtIEEQLDE		1
AKAP2	AKAP2	Q9Y2D5	S324-p		VTEQIDFsAARKQFQ		1
Akap2	AKAP2	Q5U301	S347-p		QFQQMENsRQTLAKG		1
AKAP2	AKAP2	Q9Y2D5	S383-p		VGGPPEDsGASAAKG		1
Akap2	AKAP2	O54931	Y439-p		TQGKEGPySEPSKRG		1
AKAP2	AKAP2	Q9Y2D5	S461-p		ILDQFSRsVNVsLtQ		5
Akap2	AKAP2	Q5U301	S476-p		FSRSVNVsLTQEELD		1
AKAP2	AKAP2	Q9Y2D5	S479-p		DsGLDELsVRSQDTT		1
Akap2	AKAP2	Q5U301	S484-p		LTQEELDsGLDELSV		1
Akap2	AKAP2	O54931	S486-p		FSRSVNVsLtQEELD		1
Akap2	AKAP2	O54931	T488-p		RSVNVsLtQEELDsG		1
Akap2	AKAP2	O54931	S494-p		LtQEELDsGLDELSV		1
AKAP2	AKAP2	Q9Y2D5	S501-p		DFSMDNIsDSGASNE		1
AKAP2	AKAP2	Q9Y2D5	S517-p		TNALQENsLADFsLP		1
Akap2	AKAP2	O54931	S618-p	AKAP2_C	AHTSKEGsEQQEPEA		1
AKAP2	AKAP2	Q9Y2D5	S622-p		FGSEKPQsMFEPPQV		1
AKAP2	AKAP2	Q9Y2D5	S630-p		MFEPPQVssPVQEKR		2
AKAP2	AKAP2	Q9Y2D5	S631-p		FEPPQVssPVQEKRD		8
Akap2	AKAP2	O54931	T634-p	AKAP2_C	VEEAGSQtPGSEKPQ		1
Akap2	AKAP2	Q5U301	S641-p	AKAP2_C	FAPPQVSsPVQEKRD		2
Akap2	AKAP2	O54931	S650-p	AKAP2_C	MFAPPQVssPVQEKR		1
Akap2	AKAP2	O54931	S651-p	AKAP2_C	FAPPQVssPVQEKRD		4
AKAP2	AKAP2	F1N1T3	S715-p	AKAP2_C	SRKQRTLsMIEEEIR		1
Akap2	AKAP2	Q5U301	S730-p	AKAP2_C	SRKQRTLsMIEEEIR		4
AKAP2	AKAP2	F1N1T3	S743-p	AKAP2_C	QVLQSTQsPKAKNAP		1
AKAP2	AKAP2	Q9Y2D5	T746-p	AKAP2_C	QRQVLQstQsPRTKN		7
AKAP2	AKAP2	Q9Y2D5	S756-p	AKAP2_C	PRTKNAPsLPSRTCy		1
Akap2	AKAP2	O54931	T766-p	AKAP2_C	QRQVRQStPsPRAKN		1
Akap2	AKAP2	O54931	S768-p	AKAP2_C	QVRQStPsPRAKNAP		4
Akap2	AKAP2	O54931	S776-p	AKAP2_C	PRAKNAPsLPsRTTC		1
Akap2	AKAP2	O54931	S779-p	AKAP2_C	KNAPsLPsRTTCYKT		1
AKAP2	AKAP2	Q9Y2D5	S785-p	AKAP2_C	sPttEGPsLQPDLAP		2
Akap2	AKAP2	O54931	S799-p	AKAP2_C	EKVKPPPsPttEGPs		8
Akap2	AKAP2	O54931	T801-p	AKAP2_C	VKPPPsPttEGPsLQ		1
Akap2	AKAP2	O54931	T802-p	AKAP2_C	KPPPsPttEGPsLQP		1
Akap2	AKAP2	O54931	S806-p	AKAP2_C	sPttEGPsLQPDLAP		1
AKAP2	AKAP2	Q9Y2D5	S817-p	AKAP2_C	EDyEtHKsKRRERMD		1
PALM2-AKAP2	AKAP2 iso4	Q9Y2D5-4	S70-p	Paralemmin	EEARRRQsEEDEFRV		1
PALM2-AKAP2	AKAP2 iso4	Q9Y2D5-4	S118-p	Paralemmin	KLKEtEKsFKDFQkG		1
PALM2-AKAP2	AKAP2 iso4	Q9Y2D5-4	S155-p		CSRTAEPsPGQDGTS		3
PALM2-AKAP2	AKAP2 iso4	Q9Y2D5-4	S200-p		IKKPPQLsEDDIWLK		1
PALM2-AKAP2	AKAP2 iso4	Q9Y2D5-4	Y213-p		LKSEGDNySATLLEP		1
PALM2-AKAP2	AKAP2 iso4	Q9Y2D5-4	S226-p		EPAASSLsPDHKNME		5
Palm2	AKAP2 iso6	A2API8	S34-p		RLEPAASsLsPDHKN		2
Palm2	AKAP2 iso6	A2API8	S36-p		EPAASsLsPDHKNME		7
Akap3	AKAP3	Q66HC6	S21-p		VCKVGVYsPGDNQHQ		1
Akap3	AKAP3	Q66HC6	S43-p		TDPVRVLsWLRKDLE		1
Akap3	AKAP3	Q66HC6	S173-p	AKAP_110	PTPHKSLstVAsELV		1
Akap3	AKAP3	Q66HC6	T174-p	AKAP_110	TPHKSLstVAsELVN		1
Akap3	AKAP3	Q66HC6	S177-p	AKAP_110	KSLstVAsELVNETV		1
AKAP3	AKAP3	O75969	S205-p	AKAP_110	SGDRVSGssQsPPNL		2
AKAP3	AKAP3	O75969	S208-p	AKAP_110	RVSGssQsPPNLKyK		2
Akap3	AKAP3	Q66HC6	S209-p	AKAP_110	RALASSQsPGLRFTS		1
AKAP3	AKAP3	O75969	S403-p	AKAP_110	KAQDKAEsySLISMK		1
Akap3	AKAP3	O88987	S403-p	AKAP_110	IRRARDKsESYSLIS		1
Akap3	AKAP3	Q66HC6	S403-p	AKAP_110	KARDKSEsYsLIsMK		1
AKAP3	AKAP3	O75969	Y404-p	AKAP_110	AQDKAEsySLISMKG		1
Akap3	AKAP3	Q66HC6	S405-p	AKAP_110	RDKSEsYsLIsMKSR		1
Akap3	AKAP3	Q66HC6	S408-p	AKAP_110	SEsYsLIsMKSRPGD		1
Akap3	AKAP3	Q66HC6	S419-p	AKAP_110	RPGDPKLsNLNFAMK		1
Akap3	AKAP3	Q66HC6	S427-p	AKAP_110	NLNFAMKsEsKLKEN		1
Akap3	AKAP3	Q66HC6	S429-p	AKAP_110	NFAMKsEsKLKENLF		1
AKAP3	AKAP3	O75969	S440-p	AKAP_110	kMYSEPKsEEETCAK		1
Akap3	AKAP3	Q66HC6	S470-p	AKAP_110	WHKSQQNsPGLERAT		1
Akap3	AKAP3	Q66HC6	S544-p	AKAP_110	GGRMDAQsFLEAAAs		1
Akap3	AKAP3	Q66HC6	S551-p	AKAP_110	sFLEAAAsTNFPTKS		1
Akap3	AKAP3	O88987	S576-p	AKAP_110	QDECKLKsPPHKICD		1
Akap3	AKAP3	Q66HC6	S599-p	AKAP_110	NFIRNLLsETIFKGS		1
AKAP3	AKAP3	O75969	S612-p	AKAP_110	TIFKRDQsPEPKVPE		1
Akap3	AKAP3	Q66HC6	S631-p	AKAP_110	NLCERPLsPCERPMs		1
AKAP3	AKAP3	O75969	S635-p	AKAP_110	LCERPLAssPPRLYE		1
AKAP3	AKAP3	O75969	S636-p	AKAP_110	CERPLAssPPRLYED		1
Akap3	AKAP3	Q66HC6	S638-p	AKAP_110	sPCERPMsPPVPKFC		1
Akap3	AKAP3	Q66HC6	S695-p	AKAP_110	IIAKSCDsPLsELGD		1
Akap3	AKAP3	Q66HC6	S698-p	AKAP_110	KSCDsPLsELGDEKC		1
Akap3	AKAP3	Q66HC6	S765-p	AKAP_110	EIPKVIVsNHNLADT		1
Akap3	AKAP3	Q66HC6	S812-p	AKAP_110	QEKLLQLsATAVEKG		1
Akap3	AKAP3	Q66HC6	S821-p	AKAP_110	TAVEKGRsVGEVLQS		1
AKAP4	AKAP4	Q5JQC9	S19-p		DDIDWLRsHRGVCKV		1
AKAP4	AKAP4	Q5JQC9	S62-p		KDyKDAAssssEGNL		1
AKAP4	AKAP4	Q5JQC9	S63-p		DyKDAAssssEGNLN		1
AKAP4	AKAP4	Q5JQC9	S64-p		yKDAAssssEGNLNL		1
AKAP4	AKAP4	Q5JQC9	S65-p		KDAAssssEGNLNLG		1
Akap4	AKAP4	Q60662	S65-p		KGAAGSRsEGELNLE		1
Akap4	AKAP4	O35774	S95-p		DQPKTEGsVCLFKQA		1
Akap4	AKAP4	O35774	S129-p		LGFQHALsPSAsSCK		1
Akap4	AKAP4	O35774	S133-p		HALsPSAsSCKHKVG		1
AKAP4	AKAP4	Q5JQC9	S151-p		EGEYHRAsSENCYSV		1
Akap4	AKAP4	O35774	S181-p		LRLEMAAsKNTNNNQ		1
Akap4	AKAP4	O35774	S189-p		KNTNNNQsPSNPATK		1
Akap4	AKAP4	O35774	S199-p		NPATKSPsNQRsVAt		1
Akap4	AKAP4	O35774	S203-p		KSPsNQRsVAtPDGE		1
Akap4	AKAP4	O35774	T206-p		sNQRsVAtPDGECsM		1
Akap4	AKAP4	O35774	S212-p		AtPDGECsMDDLSYY		1
Akap4	AKAP4	O35774	S225-p	RII_binding_1	YYVNRLSsLVIQMAR		1
AKAP4	AKAP4	Q5JQC9	T265-p	AKAP_110	KERISPRtPAsKIAs	1	2
AKAP4	AKAP4	Q5JQC9	S268-p	AKAP_110	ISPRtPAsKIAsEMA		1
Akap4	AKAP4	O35774	S270-p		SAVSKIAsEMAHEAV		1
AKAP4	AKAP4	Q5JQC9	S272-p	AKAP_110	tPAsKIAsEMAYEAV		1
Akap4	AKAP4	O35774	S282-p	AKAP_110	EAVELTSsEMRGNGE		1
AKAP4	AKAP4	Q5JQC9	S300-p	AKAP_110	sREGGQKsFLysELs		2
Akap4	AKAP4	O35774	S301-p	AKAP_110	GRKTFLYsELsNKNK		1
AKAP4	AKAP4	Q5JQC9	Y303-p	AKAP_110	GGQKsFLysELsNKS		1
AKAP4	AKAP4	Q5JQC9	S304-p	AKAP_110	GQKsFLysELsNKSK		1
Akap4	AKAP4	O35774	S304-p	AKAP_110	TFLYsELsNKNKCGE		1
AKAP4	AKAP4	Q5JQC9	S318-p	AKAP_110	KSGDKQMsQRESKEF		1
Akap4	AKAP4	O35774	S320-p	AKAP_110	QQMCPKDsKEFADsI		1
Akap4	AKAP4	O35774	S326-p	AKAP_110	DsKEFADsIsKGLMV		1
Akap4	AKAP4	O35774	S328-p	AKAP_110	KEFADsIsKGLMVYA		1
Akap4	AKAP4	O35774	S340-p	AKAP_110	VYANQVAsDMMVSVM		1
AKAP4	AKAP4	Q5JQC9	S364-p	AKAP_110	SGKPIPAsVVLKRVL		1
Akap4	AKAP4	O35774	S430-p	AKAP_110	AMLKRLVsALLGEKK		1
AKAP4	AKAP4	Q5JQC9	S432-p	AKAP_110	AMLKRLVsALIGEEK		1
AKAP4	AKAP4	Q5JQC9	T441-p	AKAP_110	LIGEEKEtKSQSLsy		1
Akap4	AKAP4	O35774	S441-p	AKAP_110	GEKKETKsQsLAYAT		1
Akap4	AKAP4	O35774	S443-p	AKAP_110	KKETKsQsLAYATLK		1
AKAP4	AKAP4	Q5JQC9	S447-p	AKAP_110	EtKSQSLsyAsLKAG		1
AKAP4	AKAP4	Q5JQC9	Y448-p	AKAP_110	tKSQSLsyAsLKAGS		1
AKAP4	AKAP4	Q5JQC9	S450-p	AKAP_110	SQSLsyAsLKAGSHD		1
Akap4	AKAP4	O35774	S462-p	AKAP_110	DPKCKNQsLEFSAMK		1
Akap4	AKAP4	O35774	S491-p	AKAP_110	PCCKSLTsAERVsEH		1
Akap4	AKAP4	O35774	S496-p	AKAP_110	LTsAERVsEHILKEs		1
Akap4	AKAP4	O35774	S503-p	AKAP_110	sEHILKEsLtMWNNQ		1
Akap4	AKAP4	O35774	T505-p	AKAP_110	HILKEsLtMWNNQKQ		1
AKAP4	AKAP4	Q5JQC9	S536-p	AKAP_110	KGEKINAsTDsLAKD		1
Akap4	AKAP4	O35774	S536-p	AKAP_110	KREKISPsTDsLAKD		1
AKAP4	AKAP4	Q5JQC9	S539-p	AKAP_110	KINAsTDsLAKDLIV		2
Akap4	AKAP4	O35774	S539-p	AKAP_110	KISPsTDsLAKDLIV		1
AKAP4	AKAP4	Q5JQC9	Y554-p	AKAP_110	SALKLIQyHLtQQTK		1
AKAP4	AKAP4	Q5JQC9	T557-p	AKAP_110	KLIQyHLtQQTKGKD		1
Akap4	AKAP4	O35774	S626-p	AKAP_110	ESQKMDMsNMVLsLI		1
Akap4	AKAP4	O35774	S631-p	AKAP_110	DMsNMVLsLIQKLLS		1
Akap4	AKAP4	Q60662	S633-p	AKAP_110	DMSNMVLsLIQKLLS		1
Akap4	AKAP4	O35774	S648-p	AKAP_110	PFSCDELsEsENKRC		1
Akap4	AKAP4	O35774	S650-p	AKAP_110	SCDELsEsENKRCCD		1
AKAP4	AKAP4	Q5JQC9	S665-p	AKAP_110	PRASKAAsMsNRSDK		1
AKAP4	AKAP4	Q5JQC9	S667-p	AKAP_110	ASKAAsMsNRSDKAE		1
Akap4	AKAP4	O35774	S674-p	AKAP_110	AKRPEDQsQDsTEMD		1
Akap4	AKAP4	O35774	S677-p	AKAP_110	PEDQsQDsTEMDFIS		1
Akap4	AKAP4	O35774	S700-p	AKAP_110	FIDQLVEsVMKLCLI		1
Akap4	AKAP4	O35774	S729-p	AKAP_110	EEQAALAsNGPRCGR		1
Akap4	AKAP4	Q60662	S812-p	AKAP_110	KAAEKGYsVGDLLQE		1
Akap5	AKAP5	D3YVF0	S6-p		__METsVsEIQVETK		1
AKAP5	AKAP5	P24588	S18-p		ENKDEKRsAEGsPGA		2
AKAP5	AKAP5	P24588	S22-p		EKRsAEGsPGAERQK		1
Akap5	AKAP5	D3YVF0	S22-p		EKGPVAAsPQKERQE		3
Akap5	AKAP5	P24587	S22-p		EKRPEAAsPQKERQE		1
Akap5	AKAP5	D3YVF0	S68-p		HTPEAGGsGQRQPAG		1
AKAP5	AKAP5	P24588	S69-p		CPQEAGAsDQPEPTR		1
AKAP5	AKAP5	P24588	S81-p	WSK	PTRGAWAsLKRLVtR		4
AKAP5	AKAP5	P24588	T87-p	WSK	AsLKRLVtRRKRsES	1
AKAP5	AKAP5	P24588	S92-p	WSK	LVtRRKRsESsKQQK	1	1
Akap5	AKAP5	D3YVF0	S142-p		HSKLTEDsGyVRVQG		2
Akap5	AKAP5	D3YVF0	Y144-p		KLTEDsGyVRVQGEA		1
AKAP5	AKAP5	P24588	S148-p		HSKIIEDsDCsIKVQ		1
AKAP5	AKAP5	P24588	S151-p		IIEDsDCsIKVQEEA		2
AKAP5	AKAP5	P24588	T179-p		QATKAKstQDLSEGI		2
AKAP5	AKAP5	P24588	Y388-p		EDRTSEQyETLLIEt		1
AKAP5	AKAP5	P24588	T395-p		yETLLIEtASsLVKN		1
AKAP5	AKAP5	P24588	S398-p		LLIEtASsLVKNAIQ		1
Akap6	AKAP6	Q3UHI8	T424-p		KPELSRstPSLVEPP		1
Akap6	AKAP6	Q3UHI8	S480-p		HIKEISSsLGRLTDC		3
AKAP6	AKAP6	Q13023	S481-p		HIKEISSsLGRLNDC		1
Akap6	AKAP6	Q3UHI8	S533-p		SVVPTMVsPGAPKAT		3
Akap6	AKAP6	Q3UHI8	S592-p		LGSDNIKsPLPLLSK		1
AKAP6	AKAP6	Q13023	S1067-p		MAGHSGSsPRDLLsP		1
Akap6	AKAP6	Q3UHI8	S1070-p		SGPRDLLsPESGSLV		7
Akap6	AKAP6	Q9WVC7	S1072-p		SGPRDLLsPESGSLV		1
Akap6	AKAP6	Q3UHI8	S1427-p		SVSQASVsPVGCVNG		1
AKAP6	AKAP6	Q13023	S1540-p		sHEMDRIsYKSGNIE		1
Akap6	AKAP6	Q3UHI8	S1556-p		IQNARQLsLLsRSSS		1
Akap6	AKAP6	Q3UHI8	S1559-p		ARQLsLLsRSSSVEs		1
Akap6	AKAP6	Q3UHI8	S1566-p		sRSSSVEsLSPGGDL		1
Akap6	AKAP6	Q9WVC7	S1568-p		SRSSSVEsLSPGGDL		1
Akap6	AKAP6	Q3UHI8	S1585-p		IFKNGSDsLQRSTsL		1
Akap6	AKAP6	Q3UHI8	S1591-p		DsLQRSTsLESWLTS		1
Akap6	AKAP6	Q9WVC7	S1593-p		DSLQRSTsLEsWLTS		1
AKAP6	AKAP6	Q13023	S1595-p		DSLQRSTsLESWLTS		1
Akap6	AKAP6	Q9WVC7	S1596-p		QRSTsLEsWLTSYKS		1
Akap6	AKAP6	Q3UHI8	S1640-p		NRLENIQsPSEQKIK		1
AKAP6	AKAP6	Q13023	S1644-p		NRLENIQsPSEQKIK		1
Akap6	AKAP6	Q9WVC7	S1653-p		QKIKRSVsDMTLQSS		1
AKAP6	AKAP6	Q13023	S1655-p		QKIKRSVsDITLQSS		2
Akap6	AKAP6	Q9WVC7	S2194-p		KSEQKTAsSPVLSDK		1
Akap6	AKAP6	Q3UHI8	S2205-p		TVPLSGLsPQKGADD		3
Akap6	AKAP6	Q3UHI8	S2249-p		EGSSRKQsVSGTPEE		2
AKAP7	AKAP7	Q9P0M2	S62-p		PQINLKRsQENEWVK		1
AKAP7	AKAP7 iso1	O43687	S21-p		GKIsELEssSSAVLQ		1
Akap7	AKAP7 iso3	Q7TN79	S14-p		DIQDDCGsPDVPQAN		1
AKAP8	AKAP8	O43823	Y51-p		SVTTGATySyGPASW	1
AKAP8	AKAP8	O43823	Y53-p		TTGATySyGPASWEA	1
Akap8	AKAP8	Q9DBR0	T63-p		ASWEATKtNDGGLAA		1
Akap8	AKAP8	Q9DBR0	S72-p		DGGLAAGsPAMHVAS		1
AKAP8	AKAP8	O43823	Y80-p		PAMHMASyGPEPCTD	1
AKAP8	AKAP8	O43823	S112-p		KEGGrGGsGGGGEGI		5
AKAP8	AKAP8	O43823	Y146-p		CLPEHNPyRPsySyD	1
AKAP8	AKAP8	O43823	Y152-p		PyRPsySyDyEFDLG	2
AKAP8	AKAP8	O43823	S165-p		LGSDRNGsFGGQySE		1
AKAP8	AKAP8	O43823	S182-p		DPARERGsLDGFMrG		2
Akap8	AKAP8	Q9DBR0	S201-p		RFQDRSNsSTFIRSD		3
Akap8	AKAP8	Q63014	S321-p		AKLARADsEGDLsEN		2
Akap8	AKAP8	Q63014	S326-p		ADsEGDLsENDDGAG		3
Akap8	AKAP8	Q63014	S337-p		DGAGDLRsGDEEFRG		1
AKAP8	AKAP8	O43823	S353-p		GEDELCDsGRQRGEK		1
AKAP8	AKAP8	O43823	S399-p	AKAP95	CSVCKFRsFDDEEIQ		2
AKAP8	AKAP8	O43823	Y436-p	AKAP95	TVEFLQEyIVNRNKK	1	1
Akap8	AKAP8	Q9DBR0	S453-p	AKAP95	QELLEKEsPKPKPDP		6
Akap8	AKAP8	Q63014	S454-p	AKAP95	QELLEKEsPKPKPDP		1
AKAP8	AKAP8	O43823	Y539-p	AKAP95	IVkMLEkyLKGEDPF	1
Akap8	AKAP8	Q9DBR0	T552-p		NETADLEtEGDENVG		4
Akap8	AKAP8	Q63014	T553-p		NETADLEtEGDENLG		1
Akap8	AKAP8	Q9DBR0	T565-p		VGEEKEEtPEEVAAE		1
Akap8	AKAP8	Q9DBR0	T608-p		EVEGPVDtAEASSDP		1
Akap8	AKAP8	Q9DBR0	S630-p		EQTCEAAsETRsIED		1
Akap8	AKAP8	Q9DBR0	S634-p		EAAsETRsIEDKTRG		1
AKAP8	AKAP8	O43823	S644-p		KGVPKARsEAAEAGN		2
Akap8	AKAP8	Q63014	S659-p		VPAAAAGsPVPVIAI		3
AKAP8	AKAP8	O43823	T681-p		ADAEVEQtDAEsKDA		2
AKAP8	AKAP8	O43823	S685-p		VEQtDAEsKDAVPTE		4
AKAP8L	AKAP8L	Q9ULX6	S117-p		MQGGVYGsGGERYDS		1
AKAP8L	AKAP8L	Q9ULX6	S135-p		CDSrAVLsERDLYRS		1
AKAP8L	AKAP8L	Q9ULX6	T267-p		RRTWkTWttADFrTK		1
AKAP8L	AKAP8L	Q9ULX6	S283-p		KKRKQGGsPDEPDsk		15
Akap8l	AKAP8L	Q9R0L7	S284-p		KKRKQGGsPDEPDSK		9
AKAP8L	AKAP8L	Q9ULX6	S326-p		TEAVEKGsRVDGEDE		2
AKAP8L	AKAP8L	Q9ULX6	Y435-p	AKAP95	TADFLQEyVTNkTKK		2
AKAP8L	AKAP8L	Q9ULX6	T550-p	AKAP95	LkGENPFtDsPEEEK		2
AKAP8L	AKAP8L	Q9ULX6	S552-p	AKAP95	GENPFtDsPEEEKEQ		9
AKAP8L	AKAP8L	Q9ULX6	S601-p		EPAPGAVsPPPPPPP		1
AKAP9	AKAP9	Q99996	S31-p		kAQSDGQsPSKkQkK		1
AKAP9	AKAP9	Q99996	S43-p		QkKKRKTsSsKHDVS	1
Akap9	AKAP9	Q30A01	S103-p		YLRCKKGssISDLAD		1
Akap9	AKAP9	Q30A01	S104-p		LRCKKGssISDLADS		1
AKAP9	AKAP9	Q99996	S146-p		FGVDDSYsEQGAQDs		2
AKAP9	AKAP9	Q99996	S153-p		sEQGAQDsPTHLEMM		3
AKAP9	AKAP9	Q99996	S162-p		THLEMMEsELAGKQH		1
AKAP9	AKAP9	Q99996	S257-p		TLRNSTHsSTAADLL		1
AKAP9	AKAP9	Q99996	S390-p		SKQKERQsSEEIKQL		1
AKAP9	AKAP9	Q99996	T400-p		EIKQLMGtVEELQKR		1
Akap9	AKAP9	Q70FJ1	S774-p		EDKLKMYsPSEQEER		1
AKAP9	AKAP9	Q99996	S778-p		AQLEAENsILKDEKk		1
AKAP9	AKAP9	Q99996	T795-p		EDMLKIHtPVSQEER		3
Akap9	AKAP9	Q70FJ1	Y868-p		QTKQALEyESKLRAL		1
Akap9	AKAP9	Q30A01	S899-p		DALLRSLsPDsEHAA		1
Akap9	AKAP9	Q30A01	S902-p		LRSLsPDsEHAALQK		1
Akap9	AKAP9	Q30A01	S1013-p		NRDGFGLsPGIEKTD		3
AKAP9	AKAP9	Q99996	S1041-p		SVSKVNKsFGEESKI		2
AKAP9	AKAP9	Q99996	S1230-p		NAEDKENsGDyIsEN		1
Akap9	AKAP9	Q70FJ1	S1307-p		RQVQELQsPVAAGQL		1
AKAP9	AKAP9	Q99996	S1564-p		KTFIVRQsIHDEISV		1
AKAP9	AKAP9	Q99996	S1641-p		NRQLAQRssIDNENL		2
AKAP9	AKAP9	Q99996	S1642-p		RQLAQRssIDNENLV		3
AKAP9	AKAP9	Q99996	S1765-p		DRSSKSQsSAsLIWR		3
AKAP9	AKAP9	Q99996	S1794-p		HTRVtDEsIPsYSGS		1
AKAP9	AKAP9	Q99996	S1882-p		QTELMREsFRQKQEA		1
AKAP9	AKAP9	Q99996	S1907-p		RERLHEEsRAREQLA		1
AKAP9	AKAP9	Q99996	S2376-p		KTSMNAHsLSEEADS		2
AKAP9	AKAP9	Q99996	S2476-p		LTEDALksLENQtyF		2
AKAP9	AKAP9	Q99996	S2485-p		ENQtyFKsFEENGKG		2
AKAP9	AKAP9	Q99996	S2493-p		FEENGKGsIINLETR		1
AKAP9	AKAP9	Q99996	S2579-p		QDNQTISsEPERTNI		2
AKAP9	AKAP9	Q99996	S2665-p		REKEKKRsPQDVEVL		5
AKAP9	AKAP9	Q99996	S2681-p		TTTELFHsNEESGFF		1
Akap9	AKAP9	Q70FJ1	T2754-p		ESRHILEtEsLKKEH		1
Akap9	AKAP9	Q70FJ1	S2756-p		RHILEtEsLKKEHYV		1
Akap9	AKAP9	Q70FJ1	S2788-p		CLRCKEGsSIPELAD		1
AKAP9	AKAP9	Q99996	S2892-p		SIPELAHsDAYQTRE		1
Akap9	AKAP9	Q70FJ1	S2982-p		LQKADRRsLLAEIED		1
Akap9	AKAP9	Q70FJ1	T3000-p		QINGGKMtLEREQGt		1
Akap9	AKAP9	Q70FJ1	T3007-p		tLEREQGtEKSSQEL		1
AKAP9	AKAP9	Q99996	S3114-p		TLKREQEsEkPSQEL		1
AKAP9	AKAP9	Q99996	S3328-p		ELHAQLQsSDGTGQS		1
Akap9	AKAP9	Q70FJ1	S3347-p		EPEEKPGsRGLVDQN		1
AKAP9	AKAP9	Q99996	S3471-p		LNEPTTWsLTSDRTR		2
AKAP9	AKAP9	Q99996	T3490-p		QQkIEGEtkESNyAK		1
AKAP9	AKAP9	Q99996	S3573-p		GQQGEEPsLVsPSTS		2
AKAP9	AKAP9	Q99996	S3576-p		GEEPsLVsPSTSCGS		4
AKAP9	AKAP9	Q99996	S3684-p		KAELRNDsLLQTLsP		1
AKAP9	AKAP9	Q99996	S3690-p		DsLLQTLsPDSEHVT		6
Akap9	AKAP9	Q70FJ1	S3694-p		NRDGFGLsPGIEkTD		8
Akap9	AKAP9	Q70FJ1	S3723-p		PRHTMYRsRFDLDyP		1
AKAP9	AKAP9	Q99996	S3812-p		QGAEKTDsFyHssGG		1
AKAP9	AKAP9	Q99996	S3833-p		PRHTTYRsRsDLDyI		3
AKAP9	AKAP9	Q99996	T3853-p		FQNRYPGtPADFNPG		2
AKAP9	AKAP9	Q99996	S3865-p		NPGSLACsQLQNyDP		1
Akap9	AKAP9 iso2	Q9JHE0	S327-p		ETFLVRNssPDEVLV		1
Akap9	AKAP9 iso2	Q9JHE0	S328-p		TFLVRNssPDEVLVS		1
AK9	AKD1 iso1	Q5TCS8-1	S724-p		KATGTYEsEGKRQAQ		1
Aurkaip1	AKIP	Q9DCJ7	S51-p		ASPSRAAsLPGKRTQ		4
AURKAIP1	AKIP	Q9NWT8	S70-p		MLVPRKMsVSPLESW	1	1
AURKAIP1	AKIP	Q9NWT8	T191-p		EAPEGWQtPkIYLRG		1
AKIRIN1	AKIRIN1	Q9H9L7	S19-p		EFEAALLsPGsPKRR		6
AKIRIN1	AKIRIN1	Q9H9L7	S22-p		AALLsPGsPKRRRCA		16
Akirin1	AKIRIN1	Q99LF1	S22-p		AALLSPGsPKRRRCA		6
AKIRIN1	AKIRIN1	Q9H9L7	T72-p		GSERRLPtPEQIFQN		7
Akirin1	AKIRIN1	Q99LF1	T174-p		YESFVKFtHDQIMRR		1
Akirin2	AKIRIN2	Q25C79	T6-p		__MACGAtLKRTLDF		1
AKIRIN2	AKIRIN2	Q53H80	S18-p		LDFDPLLsPAsPKRR	1	17
Akirin2	AKIRIN2	B1AXD8	S18-p		LDFDPLLsPAsPKRR		6
Akirin2	AKIRIN2	B1AXD8	S21-p		DPLLsPAsPKRRRCA		14
Akirin2	AKIRIN2	Q25C79	S21-p		DPLLSPAsPKRRRCA		1
AKIRIN2	AKIRIN2	Q53H80	S39-p		APTSAAAsPLsAAAA		2
AKIRIN2	AKIRIN2	Q53H80	S42-p		SAAAsPLsAAAATAA		1
Akirin2	AKIRIN2	B1AXD8	S55-p		AASAAAAsPQKYLRM		2
AKIRIN2	AKIRIN2	Q53H80	S57-p		SFSAAAAsPQKYLRM		4
Akirin2	AKIRIN2	B1AXD8	S123-p		FLISGPAsPGTSsAT		1
AKIRIN2	AKIRIN2	Q53H80	S125-p		FLLSGPAsPGTSSAA		4
Akirin2	AKIRIN2	B1AXD8	S128-p	HMG_box	PAsPGTSsATsSPLK		1
Akirin2	AKIRIN2	B1AXD8	S131-p	HMG_box	PGTSsATsSPLKKEQ		1
AKIRIN2	AKIRIN2	Q53H80	T144-p		KKEQPLFtLRQVGMI		1
Akirin2	AKIRIN2	B1AXD8	T184-p		YDAFVKFtHDQIMRR		1
AKNA	AKNA	Q7Z591	T51-p		ERLFPNAtsPELLED		2
Akna	AKNA	Q80VW7	S51-p		QSLPEAPsPELLEDF		2
AKNA	AKNA	Q7Z591	S52-p		RLFPNAtsPELLEDF		5
Akna	AKNA	Q80VW7	S104-p		TVPLPWLsRSNQQLD		1
AKNA	AKNA	Q7Z591	S151-p		LGYEAGLsLEGHGNT		1
AKNA	AKNA	Q7Z591	S187-p		GDKLsEHsEVNPSVE		1
Akna	AKNA	Q80VW7	S224-p		LPKALPQsPCHNFPH		2
Akna	AKNA	Q80VW7	S302-p		SRFTGSVsPLSTRLG		6
Akna	AKNA	D3ZLV5	S302-p		SRFTGSVsPLSTRLG		1
AKNA	AKNA	Q7Z591	S303-p		IWkQTKTsPKPLPSR		1
AKNA	AKNA	Q7Z591	S316-p		SRFIGSIsPLNPQPR		4
Akna	AKNA	Q80VW7	S385-p		TRPLIFKsPAEIVRD		1
AKNA	AKNA	Q7Z591	S411-p		VQEVLLSsGEAALAk		1
AKNA	AKNA	Q7Z591	T420-p		EAALAkDtPPAHPIt		1
AKNA	AKNA	Q7Z591	T427-p		tPPAHPItRVPQEFQ		1
AKNA	AKNA	Q7Z591	S499-p		PQGTKVLsFTIPQPR		3
AKNA	AKNA	Q7Z591	S507-p		FTIPQPRsAEWWPGP		1
Akna	AKNA	Q80VW7	S520-p		PFPRTDLsPsSsPGV		2
Akna	AKNA	Q80VW7	S522-p		PRTDLsPsSsPGVAT		1
Akna	AKNA	Q80VW7	S524-p		TDLsPsSsPGVATPG		1
Akna	AKNA	Q80VW7	S565-p		RLLAKVQsFEELVLA		2
Akna	AKNA	Q80VW7	S617-p	AKNA	QLDASQGsPRTLNLC		2
AKNA	AKNA	Q7Z591	S767-p		GLMERYLsVksLPEA		2
AKNA	AKNA	Q7Z591	S770-p		ERYLsVksLPEAMRM		3
Akna	AKNA	Q80VW7	T836-p		RPSMARDtYtPVLDT		1
Akna	AKNA	Q80VW7	T838-p		SMARDtYtPVLDTAE		1
AKNA	AKNA	Q7Z591	S839-p		EATEkMVsMkPPGFQ		2
AKNA	AKNA	Q7Z591	S848-p		kPPGFQAsLARDGHM		4
AKNA	AKNA	Q7Z591	S856-p		LARDGHMsGLGKAEA		1
Akna	AKNA	Q80VW7	S860-p		AMVSHQSsLTSLEES		2
AKNA	AKNA	Q7Z591	T940-p		RVSPLTQtPEHRLSH		2
AKNA	AKNA	Q7Z591	S961-p		LAQPFAAsVPRDGAS		1
Akna	AKNA	Q80VW7	S974-p		QHFSSLSsPGRGAQS		1
AKNA	AKNA	Q7Z591	S975-p		SYPKARGsLIPRRAt		3
AKNA	AKNA	Q7Z591	S999-p		QRYLssPsGPLRQRA		1
AKNA	AKNA	Q7Z591	S1010-p		RQRAPNFsLERTLAA		2
Akna	AKNA	Q80VW7	S1012-p		ISKQLLPsGRtSPDs		1
Akna	AKNA	Q80VW7	T1015-p		QLLPsGRtSPDsAPA		1
Akna	AKNA	Q80VW7	S1019-p		sGRtSPDsAPAPTAA		1
AKNA	AKNA	Q7Z591	S1043-p		PLPNKTIsPPPAPAP		2
AKNA	AKNA	Q7Z591	S1102-p		LHQPLQGsPTRPASA		2
AKNA	AKNA	Q7Z591	S1123-p		TRGRPADsPATWGsH		1
AKNA	AKNA	Q7Z591	S1129-p		DsPATWGsHYGSksT		1
AKNA	AKNA	Q7Z591	S1135-p		GsHYGSksTERLPGE		1
AKNA	AKNA	Q7Z591	S1179-p		sSESELPsLPLFSEk		1
Akna	AKNA	Q80VW7	S1200-p		GQEyHILsPKAILKD		2
Akna	AKNA	Q80VW7	T1274-p		NTPKKPStPILKRKN		1
Akna	AKNA	Q80VW7	S1352-p		GPRRTRHsVQLGLND		1
AKNA	AKNA	Q7Z591	S1377-p		AKWPPTAsPPPARRH		3
Akna	AKNA	Q80VW7	S1387-p		TTRQLSRsLsADLRH		1
Akna	AKNA	D3ZLV5	S1387-p		RQLSHSLsADLRHAR		1
Akna	AKNA	Q80VW7	S1389-p		RQLSRsLsADLRHAR		2
AKNA	AKNA	Q7Z591	S1424-p		RQMRSsLsADLRQAH		2
AKNA	AKNA	Q7Z591	S1436-p		QAHSLRGsCLF____		2
AKNAD1	AKNAD1	Q5T1N1	S107-p		NEGDASKsSISDILL		1
AKNAD1	AKNAD1	Q5T1N1	T819-p		TTDQMIKtIAEDLAK		1
Akr1a1	AKR1A1	P51635	S4-p		____MTAsSVLLHTG		1
AKR1A1	AKR1A1	P14550	S38-p	Aldo_ket_red	AAVKYALsVGYRHID		1
Akr1a1	AKR1A1	Q9JII6	S38-p	Aldo_ket_red	AAIkHALsAGYRHID		2
Akr1a1	AKR1A1	Q9JII6	Y50-p	Aldo_ket_red	HIDCASVyGNETEIG		1
AKR1A1	AKR1A1	P14550	S137-p	Aldo_ket_red	DGTICYDsTHYkETW		1
AKR1A1	AKR1A1	P14550	S162-p	Aldo_ket_red	LVQALGLsNFNSRQI		1
Akr1a1	AKR1A1	Q9JII6	S211-p	Aldo_ket_red	GLEVTAYsPLGSsDR		2
Akr1a1	AKR1A1	Q9JII6	S216-p	Aldo_ket_red	AYsPLGSsDRAWRHP		1
Akr1a1	AKR1A1	P51635	S244-p	Aldo_ket_red	LAEkHGRsPAQILLR		1
AKR1A1	AKR1A1	P14550	T280-p	Aldo_ket_red	NIkVFDFtFsPEEMk		1
AKR1A1	AKR1A1	P14550	S282-p	Aldo_ket_red	kVFDFtFsPEEMkQL		2
AKR1A1	AKR1A1	P14550	T304-p		RYIVPMLtVDGkRVP		2
AKR1B1	AKR1B1	P15121	S3-p		_____MAsRLLLNNG		3
Akr1b1	AKR1B1	P45376	S3-p		_____MAsHLELNNG		3
Akr1b1	AKR1B1	P07943	S3-p		_____MAsHLELNNG		1
AKR1B1	AKR1B1	P15121	T20-p	Aldo_ket_red	MPILGLGtWksPPGQ		1
AKR1B1	AKR1B1	P15121	S23-p	Aldo_ket_red	LGLGtWksPPGQVTE		3
AKR1B1	AKR1B1	P15121	S77-p	Aldo_ket_red	REELFIVsKLWCTyH		1
AKR1B1	AKR1B1	P15121	S215-p	Aldo_ket_red	TAYsPLGsPDrPWAk		4
AKR1B1	AKR1B1	P15121	S264-p	Aldo_ket_red	NLVVIPksVtPERIA		1
Akr1b1	AKR1B1	P45376	T266-p	Aldo_ket_red	VVIPkSVtPVRIAEN		2
Akr1b10	AKR1B10	D3Z494	T20-p	Aldo_ket_red	MPIVGLGtWKNESEV		1
AKR1B10	AKR1B10	O60218	S23-p	Aldo_ket_red	VGLGTWKsPLGkVKE		4
AKR1B10	AKR1B10	O60218	T137-p	Aldo_ket_red	NAIGGKAtFLDAWEA		1
AKR1B10	AKR1B10	O60218	S215-p	Aldo_ket_red	TAYSPLGsPDRPWAK		1
AKR1B10	AKR1B10	O60218	T288-p	Aldo_ket_red	LsDEEMAtILsFNRN		1
AKR1B10	AKR1B10	O60218	S291-p	Aldo_ket_red	EEMAtILsFNRNWRA		1
Akr1b8	AKR1B15	P45377	Y47-p	Aldo_ket_red	YRHIDCAyAYCNENE		1
AKR1B15	AKR1B15	C9JRZ8	S215-p	Aldo_ket_red	TAYSPLGsPDRPWAK		1
Akr1b8	AKR1B15	Q91W30	S215-p	Aldo_ket_red	TAYSPLGsPDRPRAK		1
AKR1B15	AKR1B15	C9JRZ8	S282-p	Aldo_ket_red	QVFDFKLsDEEMAtI		1
AKR1B15	AKR1B15	C9JRZ8	T288-p	Aldo_ket_red	LsDEEMAtILsFNRN		1
AKR1B15	AKR1B15	C9JRZ8	S291-p	Aldo_ket_red	EEMAtILsFNRNWRA		1
Akr1b8	AKR1B15	P45377	Y316-p		EYPyDAEy_______		1
AKR1C1	AKR1C1	Q04828	S51-p	Aldo_ket_red	AGFRHIDsAHLyNNE		2
AKR1C1	AKR1C1	Q04828	S73-p	Aldo_ket_red	RskIADGsVkREDIF		4
AKR1C1	AKR1C1	Q04828	S83-p	Aldo_ket_red	REDIFytskLWCNSH		1
AKR1C1	AKR1C1	Q04828	T141-p	Aldo_ket_red	NGKILFDtVDLCATW		1
AKR1C1	AKR1C1	Q04828	S232-p	Aldo_ket_red	EPWVDPNsPVLLEDP		1
AKR1C1	AKR1C1 iso3	A6NHU4	S34-p	Aldo_ket_red	FMAKVPKsKALEATK		1
Akr1c12	AKR1C12	Q91X42	T23-p	Aldo_ket_red	IPALGFGtYkPKEVP		1
Akr1c12	AKR1C12	D3ZPY8	S307-p		NkNFRYLsAEFLAGH		1
Akr1c12	AKR1C12	Q91X42	Y323-p		EYPFSEEy_______		1
Akr1c13	AKR1C13	Q8VC28	T23-p	Aldo_ket_red	IPALGFGtYkPKEVP		1
LOC364773	AKR1C13	Q2MHD9	S129-p	Aldo_ket_red	IKSSVDEsPLDEKGK		1
LOC364773	AKR1C13	Q2MHD9	S232-p	Aldo_ket_red	KEWVDQNsPVLLDDP		1
Akr1c14	AKR1C14	P23457	S232-p	Aldo_ket_red	kTWVDQKsPVLLDDP		1
Akr1c19	AKR1C19	G3X9Y6	S67-p	Aldo_ket_red	HVGQAIRsKIAAGLV		1
Akr1c19	AKR1C19	G3X9Y6	S251-p	Aldo_ket_red	MAKKHKRsPAQIALR		1
AKR1C2	AKR1C2	P52895	S73-p	Aldo_ket_red	RSkIADGsVkREDIF		4
AKR1C2	AKR1C2	P52895	S83-p	Aldo_ket_red	REDIFytskLWSNSH		1
Akr1c21	AKR1C2	Q91WR5	T88-p	Aldo_ket_red	YTSKVWCtsLHPELV		1
Akr1c21	AKR1C2	Q91WR5	S89-p	Aldo_ket_red	TSKVWCtsLHPELVR		1
AKR1C2	AKR1C2	P52895	T141-p	Aldo_ket_red	NGKILFDtVDLCATW		1
AKR1C2	AKR1C2	P52895	S162-p	Aldo_ket_red	KDAGLAksIGVSNFN		2
AKR1C2	AKR1C2	P52895	S232-p	Aldo_ket_red	EPWVDPNsPVLLEDP		1
Akr1c20	AKR1C20	Q9CZU0	Y55-p	Aldo_ket_red	HIDCAAVyQNEKEVG		1
Akr1c18	AKR1C3	Q8K023	Y24-p	Aldo_ket_red	PVLGFGTyATEEHLK		1
AKR1C3	AKR1C3	P42330	S51-p	Aldo_ket_red	AGFRHIDsAHLyNNE		2
AKR1C3	AKR1C3	P42330	S73-p	Aldo_ket_red	RskIADGsVkREDIF		4
AKR1C3	AKR1C3	P42330	S83-p	Aldo_ket_red	REDIFytskLWSTFH		1
AKR1C3	AKR1C3	P42330	S118-p	Aldo_ket_red	VDLYLIHsPMSLKPG		1
AKR1C3	AKR1C3	P42330	S129-p	Aldo_ket_red	LKPGEELsPTDENGK		2
AKR1C3	AKR1C3	P42330	S232-p	Aldo_ket_red	KRWVDPNsPVLLEDP		1
Akr1c6	AKR1C4	P70694	Y24-p	Aldo_ket_red	PILGFGTyAPQEVPk		1
AKR1C4	AKR1C4	P17516	S73-p	Aldo_ket_red	RSkIADGsVkREDIF		4
AKR1C4	AKR1C4	P17516	S83-p	Aldo_ket_red	REDIFytskLWCTFF		1
AKR1C4	AKR1C4	P17516	S232-p	Aldo_ket_red	KLWVDPNsPVLLEDP		1
AKR1C4	AKR1C4	P17516	S290-p	Aldo_ket_red	VFEFQLTsEDMKVLD		1
AKR1D1	AKR1D1	P51857	S165-p	Aldo_ket_red	KDAGLVKsLGVsNFN		1
AKR1D1	AKR1D1	P51857	S169-p	Aldo_ket_red	LVKsLGVsNFNRRQL		1
Akr1d1	AKR1D1	P31210	S235-p	Aldo_ket_red	PLWVNVSsPPLLKDE		1
AKR1D1	AKR1D1	P51857	S246-p	Aldo_ket_red	LKDALLNsLGKRYNK		1
Akr1d1	AKR1D1	P31210	S246-p	Aldo_ket_red	LKDELLTsLGkKYNK		1
AKR7A2	AKR7A2	O43488	S20-p		AVHCALRsPPPEARA		1
AKR7A2	AKR7A2	O43488	S40-p		PPPPRVAsVLGTMEM		1
Akr7a2	AKR7A2	Q8CG76	S40-p		PPPPRAAsGAPLRPA		7
Akr7a2	AKR7A2	Q8CG76	T48-p	Aldo_ket_red	GAPLRPAtVLGTMEM		1
AKR7A2	AKR7A2	O43488	S56-p	Aldo_ket_red	RRMDAPAsAAAVrAF		2
Akr7a2	AKR7A2	Q8CG45	S62-p	Aldo_ket_red	MGRRMDAsASAATVR		1
AKR7A2	AKR7A2	O43488	S118-p	Aldo_ket_red	GkSLkPDsVRSQLET		3
Akr7a2	AKR7A2	Q8CG45	S263-p	Aldo_ket_red	EGRFFGNsWSETYRN		2
AKR7A2	AKR7A2	O43488	S287-p	Aldo_ket_red	LQAAYGAsAPSVTSA		2
Akr7a3	AKR7A3	P38918	S2-p		______MsQARPATV		1
AKR7A3	AKR7A3	O95154	S85-p	Aldo_ket_red	AIPLFGNsLKPDsLR		2
AKR7A3	AKR7A3	O95154	S90-p	Aldo_ket_red	GNsLKPDsLRFQLET		1
AKR7A3	AKR7A3	O95154	S118-p	Aldo_ket_red	yLHMPDHsTPVEETL		1
AKR7A3	AKR7A3	O95154	S143-p	Aldo_ket_red	KFVELGLsNYAAWEV		1
AKR7A3	AKR7A3	O95154	T227-p	Aldo_ket_red	VGRFFGNtWAEMYRN		1
AKR7A3	AKR7A3	O95154	S259-p	Aldo_ket_red	LQAAYGAsAPSMTSA		1
AKR7L	AKR7A4	Q8NHP1	S90-p	Aldo_ket_red	GNSLkPDsVRSQLET		3
AKR7L	AKR7A4	Q8NHP1	S143-p	Aldo_ket_red	KFVELGLsNYAAWEV		1
AKR7L	AKR7A4 iso2	Q8NHP1-2	S41-p	Aldo_ket_red	PPGKWPRsVPSARAT		1
AKT1	Akt1	P31749	S2-p		______MsDVAIVkE		2
Akt1	Akt1	P47196	T34-p	PH	FLLKNDGtFIGYKER	1
AKT1	Akt1	P31749	S122-p		EEEMDFRsGsPsDNs		10
Akt1	Akt1	P31750	S122-p		EEtMDFRsGsPsDNs		4
AKT1	Akt1	P31749	S124-p		EMDFRsGsPsDNsGA	5	13
Akt1	Akt1	P31750	S124-p		tMDFRsGsPsDNsGA		10
Akt1	Akt1	P47196	S124-p		TMDFRSGsPSDNsGA	1	2
AKT1	Akt1	P31749	S126-p		DFRsGsPsDNsGAEE		15
Akt1	Akt1	P47196	S129-p		SGsPSDNsGAEEMEV		2
AKT1	Akt1	P31749	S137-p		GAEEMEVsLAkPKHR		1
AKT1	Akt1	P31749	Y176-p	Pkinase	EKATGRYyAMKILKK	2	1
Akt1	Akt1	P31750	Y176-p	Pkinase	EKATGRYyAMKILKK	1
AKT1	Akt1	P31749	T211-p	Pkinase	NSRHPFLtALKYSFQ	1
AKT1	Akt1	P31749	S246-p	Pkinase	LSRERVFsEDRARFY	1
AKT1	Akt1	P31749	T291-p	Pkinase	kDGHIkItDFGLCkE	1
Akt1	Akt1	P31750	T305-p	Pkinase	EGIKDGAtMKtFCGt		1
Akt1	Akt1	P31750	T308-p	Pkinase	KDGAtMKtFCGtPEy	168	5
Akt1	Akt1	P47196	T308-p	Pkinase	KDGATMKtFCGTPEy	88	1
AKT1	Akt1	Q01314	T308-p	Pkinase	KDGATMKtFCGTPEY	4
Akt1	Akt1	P31750	T312-p	Pkinase	tMKtFCGtPEyLAPE		1
Akt1	Akt1	P47196	Y315-p	Pkinase	tFCGTPEyLAPEVLE	1
Akt1	Akt1	P31750	Y326-p	Pkinase	EVLEDNDyGRAVDWW	2	1
AKT1	Akt1	P31749	S378-p	Pkinase	TLGPEAksLLSGLLK		2
AKT1	Akt1	P31749	T443-p	Pkinase_C	RyFDEEFtAQMItIt		1
AKT1	Akt1	P31749	T448-p	Pkinase_C	EFtAQMItItPPDQD		1
Akt1	Akt1	P31750	T450-p	Pkinase_C	TAQMITItPPDQDDS	8	1
Akt1	Akt1	P47196	T450-p	Pkinase_C	TAQMITItPPDQDDS	2
AKT1	Akt1	P31749	S457-p	Pkinase_C	tPPDQDDsMECVDSE		1
Akt1	Akt1	P47196	S473-p	Pkinase_C	RPHFPQFsYSASGTA	188	2
AKT1	Akt1	Q01314	S473-p	Pkinase_C	RPHFPQFsYSASATA	21
Akt1	Akt1	P31750	Y474-p	Pkinase_C	PHFPQFsysAsGtA_		1
Akt1	Akt1	P31750	S475-p		HFPQFsysAsGtA__		1
Akt1	Akt1	P31750	S477-p		PQFsysAsGtA____		2
Akt1	Akt1	P31750	T479-p		FsysAsGtA______		2
AKT2	Akt2	P31751	S34-p	PH	FLLkSDGsFIGykER		7
Akt2	Akt2	Q60823	S34-p	PH	FLLKSDGsFIGYKER		2
Akt2	Akt2	Q60823	S126-p		AMDYKCGsPSDSSTS		5
AKT2	Akt2	P31751	S128-p		DyKCGsPsDSsTTEE		2
AKT2	Akt2	P31751	S131-p		CGsPsDSsTTEEMEV	1
Akt2	Akt2	Q60823	S302-p	Pkinase	GLCKEGIsDGAtMKt		1
Akt2	Akt2	Q60823	T306-p	Pkinase	EGIsDGAtMKtFCGt		1
Akt2	Akt2	Q60823	T309-p	Pkinase	sDGAtMKtFCGtPEY	1	3
Akt2	Akt2	P47197	T309-p	Pkinase	SDGATMKtFCGTPEY	4
Akt2	Akt2	Q60823	T313-p	Pkinase	tMKtFCGtPEYLAPE		1
Akt2	Akt2	Q60823	Y327-p	Pkinase	EVLEDNDyGRAVDWW		1
AKT2	Akt2	P31751	S447-p	Pkinase_C	DDEFTAQsItItPPD		1
Akt2	Akt2	Q60823	S447-p	Pkinase_C	DDEFTAQsITItPPD		2
AKT2	Akt2	P31751	T449-p	Pkinase_C	EFTAQsItItPPDRy		1
Akt2	Akt2	P47197	T451-p	Pkinase_C	TAQSITItPPDRYDS		1
Akt2	Akt2	Q60823	Y456-p	Pkinase_C	TItPPDRyDsLDPLE		1
Akt2	Akt2	P47197	S461-p	Pkinase_C	DRYDSLGsLELDQRT		1
Akt2	Akt2	P47197	S474-p	Pkinase_C	RTHFPQFsYSASIRE	4
Akt2	Akt2	Q60823	Y475-p	Pkinase_C	THFPQFsysAsIRE_		1
Akt2	Akt2	Q60823	S476-p		HFPQFsysAsIRE__		1
AKT3	Akt3	Q9Y243	S34-p	PH	FLLKTDGsFIGYKEK		4
Akt3	Akt3	Q9WUA6	S34-p	PH	FLLKTDGsFIGYKEK		3
Akt3	Akt3	Q63484	S34-p	PH	FLLKTDGsFIGYKEK	1	1
AKT3	Akt3	Q9Y243	S120-p		EEERMNCsPTsQIDN	1	3
Akt3	Akt3	Q9WUA6	S120-p		EEERMNCsPTSQIDN		1
AKT3	Akt3	Q9Y243	S123-p		RMNCsPTsQIDNIGE		1
AKT3	Akt3	Q9Y243	T298-p	Pkinase	GLCKEGItDAAtMKt		1
Akt3	Akt3	Q9WUA6	T298-p	Pkinase	GLCKEGItDAAtMKt		1
AKT3	Akt3	Q9Y243	T302-p	Pkinase	EGItDAAtMKtFCGt		1
Akt3	Akt3	Q9WUA6	T302-p	Pkinase	EGItDAAtMKtFCGt		1
Akt3	Akt3	Q9WUA6	T305-p	Pkinase	tDAAtMKtFCGtPEY		3
Akt3	Akt3	Q63484	T305-p	Pkinase	TDAATMKtFCGTPEY	1
Akt3	Akt3	Q9WUA6	T309-p	Pkinase	tMKtFCGtPEYLAPE		1
Akt3	Akt3	Q9WUA6	Y323-p	Pkinase	EVLEDNDyGRAVDWW		1
AKT3	Akt3	Q9Y243	T447-p	Pkinase_C	tAQTITItPPEKYDE	1	2
Akt3	Akt3	Q9WUA6	T447-p	Pkinase_C	TAQTITItPPEKYDD		2
Akt3	Akt3	Q9WUA6	Y473-p	Pkinase_C	PHFPQFsysAsGRE_		1
AKTIP	AKTIP	Q9H8T0	S16-p		TSSVRKRsEGEEKTL		1
AKTIP	AKTIP	Q9H8T0	T24-p		EGEEKTLtGDVKTsP		1
Aktip	AKTIP	Q64362	T29-p		TLAGDVKtsPPRSAP		1
AKTIP	AKTIP	Q9H8T0	S30-p		LtGDVKTsPPRtAPK		6
Aktip	AKTIP	Q64362	S30-p		LAGDVKtsPPRSAPK		5
AKTIP	AKTIP	Q9H8T0	T34-p		VKTsPPRtAPKKQLP		1
AKTIP	AKTIP	Q9H8T0	T190-p	UQ_con	RVFYKIDtASPLNPE	1
ACTL7A	AL7A	Q9Y615	T47-p	ACTL7A_N	RAVWVRHtSSEPQEP		1
ACTL7A	AL7A	Q9Y615	S57-p	ACTL7A_N	EPQEPTEsKAAKERP		1
Actl7a	AL7A	Q9QY84	S369-p	Actin	NILLCGGstMLRGFP		1
Actl7a	AL7A	Q9QY84	T370-p	Actin	ILLCGGstMLRGFPN		2
ALAD	ALAD	P13716	S214-p	ALAD	PFRDAAkssPAFGDR		1
ALAD	ALAD	P13716	S215-p	ALAD	FRDAAkssPAFGDRR		3
Alad	ALAD	P06214	S215-p	ALAD	FRDAAQSsPAFGDRR		2
Alad	ALAD	P06214	Y224-p	ALAD	AFGDRRCyQLPPGAR		1
Alas1	ALAS1	Q8VC19	S149-p		VRKEAAQsPVPPSLV		2
ALAS1	ALAS1	P13196	S371-p	Aminotran_1_2	LRELLQRsDPSVPKI		1
ALAS1	ALAS1	P13196	S488-p	Aminotran_1_2	LLAGALEsVRILKSA		1
Alas2	ALAS2	P08680	Y199-p	Aminotran_1_2	SVWCSNDyLGISRHP		1
ALAS2	ALAS2	P22557	S495-p	Aminotran_1_2	KLCDLLLsKHGIYVQ		1
ALB	albumin	P02768	S89-p	Serum_albumin	sAENCDKsLHtLFGD		3
ALB	albumin	P02768	T190-p	Serum_albumin	kRYkAAFtECCQAAD		2
Alb	albumin	P07724	T203-p		ADKESCLtPkLDGVk		1
ALB	albumin	P02768	S216-p		LRDEGkAssAkQRLk		1
ALB	albumin	P02768	S244-p	Serum_albumin	AWAVARLsQRFPkAE		1
ALB	albumin	P02768	S256-p	Serum_albumin	kAEFAEVskLVtDLt		4
ALB	albumin	P02768	S294-p	Serum_albumin	yICENQDsIsskLkE		4
ALB	albumin	P02768	S296-p	Serum_albumin	CENQDsIsskLkECC		2
ALB	albumin	P02768	S297-p	Serum_albumin	ENQDsIsskLkECCE		1
ALB	albumin	P02768	S311-p	Serum_albumin	EkPLLEKsHCIAEVE		1
Alb	albumin	P07724	S359-p	Serum_albumin	GTFLYEYsrrHPDYs		1
Alb	albumin	P07724	S366-p	Serum_albumin	srrHPDYsVsLLLRL		1
ALB	albumin	P02768	T436-p	Serum_albumin	NALLVRYtKkVPQVs		1
Alb	albumin	P02770	S443-p	Serum_albumin	TQkAPQVsTPTLVEA		1
Alb	albumin	P07724	S494-p	Serum_albumin	LHEkTPVsEHVTkCC		1
ALB	albumin	P02768	T498-p	Serum_albumin	TPVSDRVtkCCtEsL		1
ALB	albumin	P02768	T502-p	Serum_albumin	DRVtkCCtEsLVNRR		1
ALB	albumin	P02768	S504-p	Serum_albumin	VtkCCtEsLVNRRPC		2
ALB	albumin	P02768	S513-p	Serum_albumin	VNRRPCFsALEVDEt		1
Alb	albumin	P07724	T551-p	Serum_albumin	EKQIKkQtALAELVk		1
Alb	albumin	P07724	T570-p	Serum_albumin	ATAEQLKtVMDDFAQ		1
Alb	albumin	P02770	T570-p	Serum_albumin	ATEDQLktVMGDFAQ		1
ALCAM	ALCAM	Q13740	S64-p		KYEKPDGsPVFIAFR		1
ALCAM	ALCAM	Q13740	Y86-p		QYDDVPEykDRLNLS		1
ALCAM	ALCAM	Q13740	Y199-p	C2-set_2	MDPVTQLyTMTSTLE		1
ALCAM	ALCAM	Q13740	Y298-p	Ig_3	GIRSSNTyTLTDVRR		1
ALCAM	ALCAM iso2	Q13740-2	S501-p		TVNSLNVsANENREK		1
ALDH16A1	ALDH16A1	Q8IZ83	T121-p	Aldedh	kHQRLLWtLEsLVTG		1
ALDH16A1	ALDH16A1	Q8IZ83	S124-p	Aldedh	RLLWtLEsLVTGRAV		1
Aldh16a1	ALDH16A1	Q571I9	S538-p	Aldedh	FVGGRFQsPGTQSSR		4
ALDH16A1	ALDH16A1	Q8IZ83	S584-p	Aldedh	FPGWAGQsPGARAAL		1
Aldh18a1	ALDH18A1	Q9Z110	S23-p		RLLPWVQsIAVPRSN		1
ALDH18A1	ALDH18A1	P54886	S79-p	AA_kinase	RIVVKLGsAVVTRGD		2
ALDH18A1	ALDH18A1	P54886	S103-p	AA_kinase	ASIVEQVsVLQNQGR		1
ALDH18A1	ALDH18A1	P54886	S117-p	AA_kinase	REMMLVTsGAVAFGk		1
ALDH18A1	ALDH18A1	P54886	S136-p	AA_kinase	HEILLSQsVRQALHs		1
ALDH18A1	ALDH18A1	P54886	S143-p	AA_kinase	sVRQALHsGQNQLkE		1
Aldh18a1	ALDH18A1	Q9Z110	S248-p	AA_kinase	ISVKDNDsLAARLAV		1
Aldh18a1	ALDH18A1	Q9Z110	S420-p	Aldedh	EAEGRLAsPLLKRLs		1
ALDH18A1	ALDH18A1	P54886	S427-p	Aldedh	APLLkRLsLsTSkLN		3
Aldh18a1	ALDH18A1	Q9Z110	S427-p	Aldedh	sPLLKRLsLsTSKLN		3
ALDH18A1	ALDH18A1	P54886	S429-p	Aldedh	LLkRLsLsTSkLNSL		2
Aldh18a1	ALDH18A1	Q9Z110	S429-p	Aldedh	LLKRLsLsTSKLNSL		1
ALDH18A1	ALDH18A1	P54886	S450-p	Aldedh	IAASSQDsVGRVLRR		1
ALDH18A1	ALDH18A1	P54886	T538-p	Aldedh	EAVQLVNtREEVEDL		1
ALDH18A1	ALDH18A1	P54886	S657-p	Aldedh	FASYLTFsPsEVkSL		1
ALDH18A1	ALDH18A1	P54886	S659-p		SYLTFsPsEVkSLRT		1
ALDH18A1	ALDH18A1	P54886	T759-p		VGLEGLLtTkWLLRG		1
Aldh18a1	ALDH18A1	Q9Z110	T760-p		GLEGLLTtKWLLRGQ		1
ALDH18A1	ALDH18A1	P54886	S772-p		RGkDHVVsDFSEHGS		1
ALDH1A1	ALDH1A1	P00352	T6-p		__MSSSGtPDLPVLL		2
ALDH1A1	ALDH1A1	P00352	T144-p	Aldedh	ADkIQGRtIPIDGNF		2
Aldh1a1	ALDH1A1	P24549	T267-p	Aldedh	KSNLKRVtLELGGKS		3
ALDH1A1	ALDH1A1	P00352	Y316-p	Aldedh	IFVEEsIyDEFVRRS		1
ALDH1A1	ALDH1A1	P00352	T341-p	Aldedh	NPLtPGVtQGPQIDK		1
ALDH1A1	ALDH1A1	P00352	S360-p	Aldedh	kILDLIEsGkKEGAk		2
ALDH1A1	ALDH1A1	P00352	S413-p	Aldedh	QQIMkFksLDDVIkR		7
Aldh1a1	ALDH1A1	P51647	S413-p	Aldedh	QQIMkFksIDDVIkR		1
ALDH1A1	ALDH1A1	P00352	T442-p	Aldedh	kDIDKAItISSALQA	1
Aldh1a1	ALDH1A1	P24549	Y486-p	Aldedh	GEHGLyEyTELkTVA		1
ALDH1A1	ALDH1A1	P00352	T493-p		yTEVkTVtVkISQKN	1
ALDH1A2	ALDH1A2	O94788	S22-p		DPAALMAsLHLLPSP		1
Aldh1a2	ALDH1A2	Q62148	T119-p	Aldedh	LVERDRAtLAtMESL		1
Aldh1a2	ALDH1A2	Q62148	T122-p	Aldedh	RDRAtLAtMESLNGG		1
Aldh1a2	ALDH1A2	Q62148	T284-p	Aldedh	RSNLKRVtLELGGKS		3
ALDH1A2	ALDH1A2	O94788	S351-p	Aldedh	AKRRVVGsPFDPTTE		1
ALDH1A3	ALDH1A3	P47895	T56-p	Aldedh	FATCNPStREQICEV		1
Aldh1a3	ALDH1A3	Q9JHW9	S95-p	Aldedh	WRRLDALsRGQLLHQ		1
Aldh1a3	ALDH1A3	Q9JHW9	T278-p	Aldedh	RSNLKRVtLELGGKN		3
ALDH1A3	ALDH1A3	P47895	Y327-p	Aldedh	VFVEEQVysEFVRRS		1
ALDH1A3	ALDH1A3	P47895	S328-p	Aldedh	FVEEQVysEFVRRSV		1
ALDH1A3	ALDH1A3	P47895	S424-p	Aldedh	QPILkFksIEEVIkR		2
ALDH1A3	ALDH1A3	P47895	Y437-p	Aldedh	kRANsTDyGLtAAVF		1
ALDH1A3	ALDH1A3	P47895	T440-p	Aldedh	NsTDyGLtAAVFTkN		1
ALDH1A3	ALDH1A3	P47895	Y497-p	Aldedh	GEyALAEytEVKTVT		2
ALDH1A3	ALDH1A3	P47895	T498-p	Aldedh	EyALAEytEVKTVTI		1
Aldh1a7	ALDH1A7	O35945	T267-p	Aldedh	KSNLKRVtLELGGKS		3
Aldh1a7	ALDH1A7	O35945	S338-p	Aldedh	ILGNPLNsGINQGPQ		1
Aldh1a7	ALDH1A7	O35945	S413-p	Aldedh	QQIMkFksMDDVIkR		1
Aldh1a7	ALDH1A7	O35945	Y486-p	Aldedh	GEHGLyEyTELkTVA		1
ALDH1B1	ALDH1B1	P30837	S217-p	Aldedh	VAEQTPLsALYLASL		1
Aldh1b1	ALDH1B1	Q9CZS1	T285-p	Aldedh	ESNLKRVtLELGGKS		3
ALDH1B1	ALDH1B1	P30837	S330-p	Aldedh	SRTFVEEsIyNEFLE		1
ALDH1B1	ALDH1B1	P30837	Y332-p	Aldedh	TFVEEsIyNEFLERT		1
Aldh1b1	ALDH1B1	Q9CZS1	Y375-p	Aldedh	QFERILGyIRLGQkE		1
ALDH1L1	ALDH1L1	O75891	S9-p	Formyl_trans_N	KIAVIGQsLFGQEVY		1
ALDH1L1	ALDH1L1	O75891	S57-p	Formyl_trans_N	GVPVFKYsRWRAKGQ		1
Aldh1l1	ALDH1L1	Q8R0Y6	Y200-p		QPEEGATyEGIQkkE		1
Aldh1l1	ALDH1L1	Q8R0Y6	T345-p		VPEVEDStDFFkSGA		1
ALDH1L1	ALDH1L1	O75891	S354-p	PP-binding	FFKSGAAsVDVVRLV		1
Aldh1l1	ALDH1L1	Q8R0Y6	S354-p		FFkSGAAsVDVVRLV		4
Aldh1l1	ALDH1L1	P28037	S354-p		FFKSGAAsVDVVRLV		2
Aldh1l1	ALDH1L1	Q8R0Y6	S402-p		LRGEDGEsECVINYV		2
ALDH1L1	ALDH1L1	O75891	Y408-p		EGECsIDyVEMAVNK		1
Aldh1l1	ALDH1L1	Q8R0Y6	T544-p	Aldedh	CDKIQGAtIPINQAR		1
ALDH1L1	ALDH1L1	O75891	T613-p	Aldedh	ALKFAELtLKAGIPK		1
ALDH1L1	ALDH1L1	O75891	S629-p	Aldedh	VVNVLPGsGsLVGQR		1
Aldh1l1	ALDH1L1	Q8R0Y6	S629-p	Aldedh	VVNILPGsGsLVGQR		1
Aldh1l1	ALDH1L1	Q8R0Y6	S651-p	Aldedh	RkIGFTGsTEVGkHI		1
Aldh1l1	ALDH1L1	Q8R0Y6	S671-p	Aldedh	LSNVkkVsLELGGkS		4
ALDH1L1	ALDH1L1	O75891	S825-p	Aldedh	GDLDAVLsRANATEF		1
ALDH1L1	ALDH1L1	O75891	Y848-p	Aldedh	RDINKALyVSDKLQA		1
Aldh1l1	ALDH1L1	Q8R0Y6	Y892-p	Aldedh	GEAALNEyLRIKTVT		1
Aldh1l2	ALDH1L2	Q8K009	S6-p		__MLWRGsQALRHFS		1
ALDH1L2	ALDH1L2	Q3SY69	S124-p	Formyl_trans_N	IDSPKHGsIIyHPSI		1
ALDH1L2	ALDH1L2	Q3SY69	Y127-p	Formyl_trans_N	PKHGsIIyHPSILPR		1
Aldh1l2	ALDH1L2	Q8K009	T213-p		ADGKAPRtPQPEEGA		2
Aldh1l2	ALDH1L2	NP_001178707	T213-p		ADGkAPRtPQPEEGA		1
ALDH1L2	ALDH1L2	Q3SY69	S371-p	PP-binding	DSTDFFKsGASsMDV		1
ALDH1L2	ALDH1L2	Q3SY69	S375-p	PP-binding	FFKsGASsMDVARLV		1
Aldh1l2	ALDH1L2	Q8K009	S692-p	Aldedh	VSNLKkVsLELGGKS		3
ALDH2	ALDH2	P05091	S91-p	Aldedh	RAAFQLGsPWRRMDA		3
ALDH2	ALDH2	P05091	T202-p	Aldedh	KLGPALAtGNVVVMK	1
ALDH2	ALDH2	P05091	T217-p	Aldedh	VAEQTPLtALyVANL		1
ALDH2	ALDH2	P05091	Y220-p	Aldedh	QTPLtALyVANLIKE		1
ALDH2	ALDH2	P05091	S277-p	Aldedh	IQVAAGSsNLKRVtL		1
Aldh2	ALDH2	P47738	T285-p	Aldedh	SSNLkRVtLELGGKS		3
ALDH2	ALDH2	P05091	S296-p	Aldedh	KSPNIIMsDADMDWA	1
ALDH2	ALDH2	P05091	Y332-p	Aldedh	TFVQEDIyDEFVERS		1
ALDH2	ALDH2	P05091	T356-p		GNPFDSktEQGPQVD	1
Aldh2	ALDH2	P47738	S356-p	Aldedh	VVGNPFDsRTEQGPQ		2
Aldh2	ALDH2	P11884	S356-p	Aldedh	VVGNPFDsRTEQGPQ		2
ALDH2	ALDH2	P05091	T376-p	Aldedh	kILGYINtGkQEGAk		1
ALDH2	ALDH2	P05091	Y396-p	Aldedh	GIAADRGyFIQPTVF		1
ALDH2	ALDH2	P05091	T429-p	Aldedh	MQILkFKtIEEVVGR	1
ALDH2	ALDH2	P05091	Y502-p	Aldedh	GEyGLQAytEVKTVT		1
ALDH2	ALDH2	P05091	T503-p	Aldedh	EyGLQAytEVKTVTV		1
ALDH3A1	ALDH3A1	P30838	S5-p	Aldedh	___MSkIsEAVKRAR		1
ALDH3A1	ALDH3A1	P30838	Y163-p	Aldedh	QYLDKDLyPVINGGV		1
ALDH3A1	ALDH3A1	P30838	T198-p	Aldedh	GVGkIIMtAAAkHLt		1
ALDH3A1	ALDH3A1	P30838	T205-p	Aldedh	tAAAkHLtPVTLELG		1
ALDH3A1	ALDH3A1	P30838	Y272-p	Aldedh	KKSLkEFyGEDAkKS		1
ALDH3A2	ALDH3A2	P51648	T202-p	Aldedh	EAAAkHLtPVTLELG		1
Aldh3a2	ALDH3A2	P47740	S293-p	Aldedh	RHFKRLQsLLkGQkI		2
ALDH3A2	ALDH3A2	P51648	T306-p	Aldedh	kIAFGGEtDEATRYI		1
ALDH3A2	ALDH3A2	P51648	T319-p	Aldedh	YIAPTVLtDVDPkTk		1
Aldh3a2	ALDH3A2	P47740	S325-p	Aldedh	LTDVDPNsKVMQEEI		1
Aldh3b1	ALDH3B1	Q80VQ0	S3-p	Aldedh	_____MDsFEDKLQQ		1
Aldh3b1	ALDH3B1	Q80VQ0	S279-p	Aldedh	YGDNPQTsPNLGRII		1
ALDH3B1	ALDH3B1	P43353	S368-p	Aldedh	PLALYAFsNSSQVVk		1
ALDH3B2	ALDH3B2	P48448	T117-p	Aldedh	RVGKIVMtAATKHLt		1
Aldh3b2	ALDH3B2	E9Q3E1	S292-p	Aldedh	YGDNPQTsPNLGRII		1
Aldh3b3	Aldh3b3	J3QMK6	S292-p	Aldedh	YGDNPQTsPNLGRII		1
Aldh4a1	ALDH4A1	Q8CHT0	S40-p		NEPILAFsQGsPERD		1
Aldh4a1	ALDH4A1	Q8CHT0	S43-p		ILAFsQGsPERDALQ		4
ALDH4A1	ALDH4A1	P30038	S44-p		VLAFTQGsPERDALQ		6
ALDH4A1	ALDH4A1	P30038	Y505-p	Aldedh	rNAAGNFyINDKSTG		1
ALDH5A1	ALDH5A1	P51649	T3-p		_____MAtCIWLRSC		1
ALDH5A1	ALDH5A1	P51649	S35-p		AGGLVPAsGPAPGPA		1
ALDH5A1	ALDH5A1	P51649	S55-p		AGRLAGLsAALLRtD		1
Aldh5a1	ALDH5A1	Q8BWF0	T131-p	Aldedh	DDLAkIItAESGKPL		1
ALDH5A1	ALDH5A1	P51649	T181-p	Aldedh	VyGDIIHtPAKDRRA	1	1
ALDH5A1	ALDH5A1	P51649	T287-p	Aldedh	ISFTGSTtTGKILLH		1
Aldh5a1	ALDH5A1	Q8BWF0	S403-p	Aldedh	TGGkRHQsGGNFFEP		3
ALDH5A1	ALDH5A1	P51649	S498-p	Aldedh	GVNEGLIssVECPFG		1
ALDH5A1	ALDH5A1	P51649	S499-p	Aldedh	VNEGLIssVECPFGG		1
ALDH5A1	ALDH5A1	P51649	Y524-p	Aldedh	SKYGIDEyLELKYVC		1
Aldh6a1	ALDH6A1	Q9EQ20	S100-p	Aldedh	WADTSILsRQQVLLR		1
Aldh6a1	ALDH6A1	Q9EQ20	T130-p	Aldedh	ITLEQGktLADAEGD		1
ALDH6A1	ALDH6A1	Q02252	Y170-p	Aldedh	ITKDMDLySYRLPLG		1
ALDH6A1	ALDH6A1	Q02252	S262-p	Aldedh	KAISFVGsNkAGEyI		1
ALDH6A1	ALDH6A1	Q02252	T360-p	Aldedh	ADLGPLItPQAkERV		1
ALDH6A1	ALDH6A1	Q02252	S373-p	Aldedh	RVCNLIDsGtKEGAs		1
ALDH6A1	ALDH6A1	Q02252	T375-p	Aldedh	CNLIDsGtKEGAsIL		1
ALDH6A1	ALDH6A1	Q02252	S380-p	Aldedh	sGtKEGAsILLDGRK		1
ALDH6A1	ALDH6A1	Q02252	S525-p		EEDATLSsPAVVMPT		1
ALDH7A1	ALDH7A1	P49419	Y39-p		LLINQPQyAWLKELG		1
Aldh7a1	ALDH7A1	Q9DBF1	Y69-p	Aldedh	RGEVITTyCPANNEP		1
ALDH7A1	ALDH7A1	P49419	Y88-p	Aldedh	RQAsVADyEETVkkA		1
ALDH7A1	ALDH7A1	P49419	S130-p	Aldedh	EKIQVLGsLVsLEMG		1
ALDH7A1	ALDH7A1	P49419	S133-p	Aldedh	QVLGsLVsLEMGKIL		1
ALDH7A1	ALDH7A1	P49419	S171-p	Aldedh	IGGPILPsERSGHAL		1
ALDH7A1	ALDH7A1	P49419	S379-p	Aldedh	LHTKQAVsMFLGAVE		2
ALDH7A1	ALDH7A1	P49419	S457-p	Aldedh	EVkQGLSsSIFTkDL		1
Aldh7a1	ALDH7A1	Q9DBF1	T528-p		tCTINYStSLPLAQG		1
ALDH8A1	ALDH8A1	Q9H2A2	S83-p	Aldedh	VADLLEQsLEEFAQA		1
ALDH8A1	ALDH8A1	Q9H2A2	S92-p	Aldedh	EEFAQAEsKDQGKTL		1
ALDH8A1	ALDH8A1	Q9H2A2	S362-p	Aldedh	GEGVDKLsLPARNQA		1
ALDH9A1	ALDH9A1	P49189	S9-p		STGTFVVsQPLNYrG		1
ALDH9A1	ALDH9A1	P49189	S233-p	Aldedh	AKVSFTGsVPTGMkI		2
Aldh9a1	ALDH9A1	Q9JLJ3	S233-p	Aldedh	AKVSFTGsVPTGMkI		1
ALDH9A1	ALDH9A1 iso2	B9EKV4	S20-p		LLRSLRPsPVAAMST		1
Aldoa	ALDOA	P05065	Y5-p		___MPHPyPALtPEQ		1
Aldoa	ALDOA	P05065	T9-p		PHPyPALtPEQkkEL		1
Aldoa	ALDOA	P05064	S17-p	Glycolytic	PEQkkELsDIAHRIV		1
Aldoa	ALDOA	P05065	S36-p	Glycolytic	GILAADEstGsIAkR		2
Aldoa	ALDOA	P05064	T37-p	Glycolytic	ILAADEstGsIAkRL		4
Aldoa	ALDOA	P05065	T37-p	Glycolytic	ILAADEstGsIAkRL		1
ALDOA	ALDOA	P04075	S39-p	Glycolytic	AADEstGsIAkRLQs		27
Aldoa	ALDOA	P05065	S39-p	Glycolytic	AADEstGsIAkRLQs		2
Aldoa	ALDOA	P05065	S46-p	Glycolytic	sIAkRLQsIGTENTE		4
ALDOA	ALDOA	P04075	T49-p	Glycolytic	kRLQsIGtENtEENr		2
Aldoa	ALDOA	P05064	T49-p	Glycolytic	kRLQsIGtENtEENR		2
Aldoa	ALDOA	P05064	T52-p	Glycolytic	QsIGtENtEENRRFY		1
ALDOA	ALDOA	P04075	T65-p	Glycolytic	FYRQLLLtADDrVNP		4
Aldoa	ALDOA	P05065	T65-p	Glycolytic	FYRQLLLtADDRVNP		1
ALDOA	ALDOA	P04075	S100-p	Glycolytic	PFPQVIkskGGVVGI		4
Aldoa	ALDOA	P05064	S100-p	Glycolytic	PFPQVIkskGGVVGI		1
Aldoa	ALDOA	P05064	S132-p	Glycolytic	TQGLDGLsERCAQYk		1
Aldoa	ALDOA	P05065	S132-p	Glycolytic	TQGLDGLsERCAQYK		1
ALDOA	ALDOA	P04075	T158-p	Glycolytic	VLkIGEHtPsALAIM		2
ALDOA	ALDOA	P04075	S160-p	Glycolytic	kIGEHtPsALAIMEN		1
ALDOA	ALDOA	P04075	S176-p	Glycolytic	NVLARyAsICQQNGI		2
Aldoa	ALDOA	P05064	S176-p	Glycolytic	NVLARYAsICQQNGI		1
Aldoa	ALDOA	P05064	S218-p	Glycolytic	AAVYKALsDHHVyLE		1
Aldoa	ALDOA	P05065	Y223-p	Glycolytic	ALSDHHVyLEGTLLk		1
Aldoa	ALDOA	P05064	T227-p	Glycolytic	HHVyLEGtLLkPNMV		1
ALDOA	ALDOA	P04075	T241-p	Glycolytic	VtPGHACtQKFSHEE		1
Aldoa	ALDOA	P05065	S245-p	Glycolytic	HACTQKFsNEEIAMA		1
Aldoa	ALDOA	P05065	S272-p	Glycolytic	VPGVTFLsGGQSEEE		1
ALDOA	ALDOA	P04075	S309-p	Glycolytic	YGRALQAsALkAWGG		5
Aldoa	ALDOA	P05064	S309-p	Glycolytic	YGRALQAsALkAWGG		1
Aldoa	ALDOA	P05065	S309-p	Glycolytic	YGRALQAsALkAWGG		1
Aldoa	ALDOA	P05064	Y328-p	Glycolytic	LkAAQEEyIkRALAN		1
ALDOA	ALDOA	P04075	S346-p	Glycolytic	CQGkytPsGQAGAAA		2
ALDOA	ALDOA	P04075	S354-p	Glycolytic	GQAGAAAsEsLFVsN		1
ALDOA	ALDOA	P04075	S356-p	Glycolytic	AGAAAsEsLFVsNHA		1
ALDOA	ALDOA	P00883	H362-p	Glycolytic	ESLFISNhAY_____	1
Aldoa	ALDOA	P05064	Y364-p	Glycolytic	LFIsNHAy_______		1
Aldoart1	ALDOART1	Q9CPQ9	S17-p	Glycolytic	TEQKkELsDIAHRIV		1
Aldoart1	ALDOART1	Q9CPQ9	S36-p	Glycolytic	GILAADEsIGsMGNR		1
Aldoart1	ALDOART1	Q9CPQ9	S39-p	Glycolytic	AADEsIGsMGNRLQs		1
Aldoart1	ALDOART1	Q9CPQ9	T49-p	Glycolytic	NRLQsIGtENtEENR		2
Aldoart1	ALDOART1	Q9CPQ9	T52-p	Glycolytic	QsIGtENtEENRRFF		1
Aldoart1	ALDOART1	Q9CPQ9	S100-p	Glycolytic	PFPQVIkskGGVVGI		1
Aldoart1	ALDOART1	Q9CPQ9	S132-p	Glycolytic	TQGLDGLsERCAQYk		1
Aldoart1	ALDOART1	Q9CPQ9	Y204-p	Glycolytic	HDLSCCQyVTEkVLA		2
Aldoart1	ALDOART1	Q9CPQ9	S218-p	Glycolytic	AAVYKALsDHHVyLE		1
Aldoart1	ALDOART1	Q9CPQ9	T227-p	Glycolytic	HHVyLEGtLLkPNMV		1
Aldoart1	ALDOART1	Q9CPQ9	S309-p	Glycolytic	YGRALQAsALkAWGG		1
Aldoart1	ALDOART1	Q9CPQ9	Y328-p	Glycolytic	LkAAQEEyIkRALAN		1
Aldob	ALDOB	P00884	T9-p		AHRFPALtsEQkkEL		1
Aldob	ALDOB	P00884	S10-p		HRFPALtsEQkkELS		2
ALDOB	ALDOB	P05062	S36-p	Glycolytic	GILAADEsVGtMGNR		4
Aldob	ALDOB	Q91Y97	S36-p	Glycolytic	GILAADEsVGtMGNR		4
Aldob	ALDOB	P00884	S36-p	Glycolytic	GILAADEsVGtMGNR		2
ALDOB	ALDOB	P05062	T39-p	Glycolytic	AADEsVGtMGNRLQR		4
Aldob	ALDOB	Q91Y97	T39-p	Glycolytic	AADEsVGtMGNRLQR		4
Aldob	ALDOB	P00884	T39-p	Glycolytic	AADEsVGtMGNRLQR		2
ALDOB	ALDOB	P05062	S89-p	Glycolytic	ETLYQKDsQGKLFRN		1
Aldob	ALDOB	Q91Y97	S89-p	Glycolytic	ETLYQKDsQGNLFRN		1
ALDOB	ALDOB	P05062	T119-p	Glycolytic	GGAPLAGtNKEttIQ		1
ALDOB	ALDOB	P05062	T123-p	Glycolytic	LAGtNKEttIQGLDG		2
Aldob	ALDOB	Q91Y97	T123-p	Glycolytic	LAGTNkEttIQGLDG		1
ALDOB	ALDOB	P05062	T124-p	Glycolytic	AGtNKEttIQGLDGL		2
Aldob	ALDOB	Q91Y97	T124-p	Glycolytic	AGTNkEttIQGLDGL		1
ALDOB	ALDOB	P05062	S132-p	Glycolytic	IQGLDGLsERCAQYk		1
Aldob	ALDOB	Q91Y97	S132-p	Glycolytic	IQGLDGLsERCAQYk		1
Aldob	ALDOB	P00884	S132-p	Glycolytic	IQGLDGLsERCAQYK		2
Aldob	ALDOB	P00884	S155-p	Glycolytic	WRAVLRIsDQCPSsL		1
ALDOB	ALDOB	P05062	S161-p	Glycolytic	IADQCPSsLAIQENA		1
Aldob	ALDOB	Q91Y97	S161-p	Glycolytic	IADQCPSsLAIQENA		2
Aldob	ALDOB	P00884	S161-p	Glycolytic	IsDQCPSsLAIQENA		1
Aldob	ALDOB	Q91Y97	Y223-p	Glycolytic	ALNDHHVyLEGtLLk		1
Aldob	ALDOB	Q91Y97	T227-p	Glycolytic	HHVyLEGtLLkPNMV		1
Aldob	ALDOB	P00884	T227-p	Glycolytic	HHVYLEGtLLKPNML		1
Aldob	ALDOB	Q91Y97	T235-p	Glycolytic	LLkPNMVtAGHACTk		1
Aldob	ALDOB	P00884	T235-p	Glycolytic	LLKPNMLtAGHACtK		1
Aldob	ALDOB	P00884	T241-p	Glycolytic	LtAGHACtKkYTPEQ		1
ALDOB	ALDOB	P05062	S272-p	Glycolytic	VPGICFLsGGMsEED		1
ALDOB	ALDOB	P05062	S276-p	Glycolytic	CFLsGGMsEEDATLN		1
Aldob	ALDOB	P00884	S299-p	Glycolytic	LPRPWKLsFsYGRAL		1
Aldob	ALDOB	P00884	S301-p	Glycolytic	RPWKLsFsYGRALQA		1
Aldob	ALDOB	P00884	S309-p	Glycolytic	YGRALQAsALAAWGG		1
ALDOB	ALDOB	P79226	Y362-p	Glycolytic	QSLFTASyTY_____	1
Aldoc	ALDOC	P05063	S4-p		____MPHsYPALSAE		1
ALDOC	ALDOC	P09972	S36-p	Glycolytic	GILAADEsVGsMAkR		7
Aldoc	ALDOC	P05063	S36-p	Glycolytic	GILAADEsVGsMAkR		3
Aldoc	ALDOC	P09117	S36-p	Glycolytic	GILAADEsVGsMAkR		1
ALDOC	ALDOC	P09972	S39-p	Glycolytic	AADEsVGsMAkRLsQ		6
Aldoc	ALDOC	P05063	S39-p	Glycolytic	AADEsVGsMAkRLsQ		6
Aldoc	ALDOC	P09117	S39-p	Glycolytic	AADEsVGsMAkRLsQ		1
ALDOC	ALDOC	P09972	T119-p	Glycolytic	GVVPLAGtDGETTTQ		1
Aldoc	ALDOC	P05063	T158-p	Glycolytic	VLkISDRtPsALAIL		1
Aldoc	ALDOC	P05063	S160-p	Glycolytic	kISDRtPsALAILEN		1
ALDOC	ALDOC	P09972	S176-p	Glycolytic	NVLARyAsICQQNGI		2
Aldoc	ALDOC	P05063	S176-p	Glycolytic	NVLARYAsICQQNGI		1
Aldoc	ALDOC	P09117	Y223-p	Glycolytic	ALSDHHVyLEGTLLk		1
ALDOC	ALDOC	P09972	T235-p	Glycolytic	LLkPNMVtPGHACPI		1
Aldoc	ALDOC	P05063	T235-p	Glycolytic	LLkPNMVtPGHACPI		1
ALDOC	ALDOC	P09972	S281-p	Glycolytic	GQSEEEAsFNLNAIN		1
Aldoc	ALDOC	P09117	D319-p	Glycolytic	SAWRGQRdNAGAATE	1
Aldoc	ALDOC	P05063	Y357-p	Glycolytic	GAAAQSLyIANHAY_		1
ALG1	ALG1	Q9BT22	S46-p		VLGDVGRsPRMQYHA		1
ALG10	ALG10	Q5BKT4	S387-p	DIE2_ALG10; TM	AGWSIADsLKSKSIF		1
Alg11	ALG11	Q3TZM9	S377-p	Glycos_transf_1	VEFKINIsFDELKNY		1
ALG13	ALG13	Q9NP73	S216-p		KNYCSQksLNEASMD		2
ALG13	ALG13	Q9NP73	S443-p		KGTEETKsPENPsKM		1
ALG13	ALG13	Q9NP73	S448-p		TKsPENPsKMPFPYk		1
ALG14	ALG14	Q96F25	S64-p	Alg14	GSLSNAYsPRHYVIA		1
ALG1L	ALG1L	Q6GMV1	S13-p		FMELDAGsRLVMHLR		1
ALG1L2	ALG1L2	C9J202	S39-p		MKLGSTHsPFRARsE		1
ALG2	ALG2	Q9H553	S46-p	Glyco_transf_4	ALQARGCsVkIWTAH		1
ALG2	ALG2	Q9H553	S256-p	Glycos_transf_1	QLRGRLTsQDWERVH		1
ALG2	ALG2	Q9H553	Y281-p	Glycos_transf_1	VLENVEHyQELkKMV		1
ALG2	ALG2	Q9H553	S399-p		ARVKEkFsPEAFTEQ		1
ALG5	ALG5	Q9Y673	S62-p		TLPSIWDsPTkQLSV		2
Alg5	ALG5	Q9DB25	S62-p		ALPSIWDsPTkQLSV		1
Alg8	ALG8	Q497D1	T299-p	Alg6_Alg8	LDKALCVtGLELKLL		1
ALG9	ALG9	Q9H6U8	S13-p		ARQRLkGsGAsSGDT		5
ALG9	ALG9	Q9H6U8	S16-p		RLkGsGAsSGDTAPA		1
Alg9	ALG9	Q8VDI9	S560-p		SHREEWVsLAHRPFL		1
PDCD6IP	Alix	Q8WUM4	S13-p	BRO1	SVQLkKTsEVDLAkP		2
PDCD6IP	Alix	Q8WUM4	S103-p	BRO1	KDAFDkGsLFGGsVK		1
PDCD6IP	Alix	Q8WUM4	S108-p	BRO1	kGsLFGGsVKLALAS		4
Pdcd6ip	Alix	Q9WU78	S108-p	BRO1	kGSLFGGsVKLALAS		1
PDCD6IP	Alix	Q8WUM4	T166-p	BRO1	AFLHIKEtVLsALSR		1
PDCD6IP	Alix	Q8WUM4	S169-p	BRO1	HIKEtVLsALSREPT		1
PDCD6IP	Alix	Q8WUM4	T464-p	ALIX_LYPXL_bnd	LLDEEEAtDNDLRAk		1
PDCD6IP	Alix	Q8WUM4	T479-p	ALIX_LYPXL_bnd	FKERWQRtPsNELyk		5
PDCD6IP	Alix	Q8WUM4	S481-p	ALIX_LYPXL_bnd	ERWQRtPsNELykPL		1
PDCD6IP	Alix	Q8WUM4	S575-p	ALIX_LYPXL_bnd	GLENDLKsVNFDMTS		1
PDCD6IP	Alix	Q8WUM4	Y608-p	ALIX_LYPXL_bnd	VTELDrVyGGLttkV		1
PDCD6IP	Alix	Q8WUM4	T612-p	ALIX_LYPXL_bnd	DrVyGGLttkVQESL		1
PDCD6IP	Alix	Q8WUM4	T613-p	ALIX_LYPXL_bnd	rVyGGLttkVQESLK		1
PDCD6IP	Alix	Q8WUM4	S692-p	ALIX_LYPXL_bnd	VRFQNKCsDIVFARK		1
PDCD6IP	Alix	Q8WUM4	S712-p		LLkDLQQsIAREPsA		1
PDCD6IP	Alix	Q8WUM4	S721-p		AREPsAPsIPtPAyQ	1	2
PDCD6IP	Alix	Q8WUM4	S729-p		IPtPAyQssPAGGHA		1
Pdcd6ip	Alix	Q9WU78	T741-p		GHAAAPPtPAPRTMP		1
ALK	ALK	Q9UM73	S47-p		PREPLSysRLQRKSL		1
ALK	ALK	Q9UM73	S211-p		LSAAIRAsQPRLLFQ		3
Alk	ALK	P97793	S216-p		LSSAIRAsQPRLLFQ		1
ALK	ALK	Q9UM73	S312-p	MAM	DGPGAERsKEMPRGs		1
Acvrl1	ALK1	Q61288	S154-p		EKQRDLHsDLGEssL		5
Acvrl1	ALK1	P80203	S156-p		EKQRGLHsDLGEssL		1
Acvrl1	ALK1	Q61288	S159-p		LHsDLGEssLILKAS		1
ACVRL1	ALK1	P37023	S160-p		LHSELGEssLILKAS		3
Acvrl1	ALK1	Q61288	S160-p		HsDLGEssLILKASE		1
ACVRL1	ALK1	P37023	S161-p		HSELGEssLILKASE		3
Acvrl1	ALK1	P80203	S161-p		LHsDLGEssLILKAS		1
Acvrl1	ALK1	P80203	S162-p		HsDLGEssLILKASE		1
ACVRL1	ALK1	P37023	T412-p	Pkinase_Tyr	LWEIARRtIVNGIVE		1
ACVR1	ALK2	Q04771	T203-p	TGF_beta_GS	LPFLVQRtVARQITL	1
ACVR1	ALK2	Q04771	S226-p	Pkinase	YGEVWRGsWQGENVA		2
ACVR1	ALK2	Q04771	S501-p		TLTkIDNsLDkLKTD		2
ACVR1B	ALK4	P36896	S168-p		RLDMEDPsCEMCLSK		5
Acvr1b	ALK4	Q61271	S168-p		RLDMEDPsCEMCLSK		3
ACVR1B	ALK4	P36896	T206-p		VQRTVARtIVLQEII	1
ACVR1B	ALK4	P36896	Y380-p	Pkinase	QRVGTKRyMAPEVLD	1	1
Acvr1b	ALK4	Q61271	T389-p	Pkinase	APEVLDEtINMKHFD		1
ACVR1B	ALK4	P36896	Y463-p	Pkinase	IPNWWQSyEALRVMG		1
Acvr1c	ALK7	Q8K348	Y368-p	Pkinase_Tyr	PKVGTKRyMAPEMLD		1
Alkbh1	ALKBH	P0CB42	S54-p		SEAHLARsPKPGVPQ		1
Alkbh1	ALKBH	P0CB42	S378-p		CHLHDPNsPVKRKRL		1
ALKBH3	ALKBH3	Q96Q83	S50-p		KNKEHHLsDREFVFK		1
ALKBH4	ALKBH4	Q9NXW9	T8-p		MAAAAAEtPEVLREC		3
ALKBH5	ALKBH5	Q6P6C2	Y51-p		AAAAAEPyPVsGAkR		1
ALKBH5	ALKBH5	Q6P6C2	S54-p		AAEPyPVsGAkRKyQ		2
Alkbh5	ALKBH5	Q3TSG4	Y61-p		SGTTKRKyQEDsDPE		2
Alkbh5	ALKBH5	Q3TSG4	S65-p		KRKyQEDsDPERsDY		20
Alkbh5	ALKBH5	D3ZKD3	S65-p		KRKYQEDsDPERsDY		1
Alkbh5	ALKBH5	D3ZKD3	S70-p		EDsDPERsDYEEHQL		1
ALKBH5	ALKBH5	Q6P6C2	T294-p	2OG-FeII_Oxy_2	LDAPRLEtksLSSSV		1
ALKBH5	ALKBH5	Q6P6C2	S296-p	2OG-FeII_Oxy_2	APRLEtksLSSSVLP		1
ALKBH5	ALKBH5	Q6P6C2	S312-p		SYASDRLsGNNRDPA		1
Alkbh5	ALKBH5	D3ZKD3	S362-p		PTHRRRGsFSSENYW		1
Alkbh5	ALKBH5	Q3TSG4	S364-p		HRRrGsFsSENYWRK		1
ALKBH5	ALKBH5	Q6P6C2	S371-p		SENYWRKsyEssEDC		5
Alkbh5	ALKBH5	Q3TSG4	S372-p		SENYWRKsYEsSEDC		4
Alkbh5	ALKBH5	Q3TSG4	S375-p		YWRKsYEsSEDCPEA		1
ALKBH5	ALKBH5	Q6P6C2	S384-p		DCsEAAGsPARKVKM		13
Alkbh5	ALKBH5	Q3TSG4	S384-p		EDCPEAAssPtRKVK		1
Alkbh5	ALKBH5	Q3TSG4	S385-p		DCPEAAssPtRKVKM		12
Alkbh5	ALKBH5	Q3TSG4	T387-p		PEAAssPtRKVKMRR		3
Alkbh6	ALKBH6	Q8K2U2	T178-p	2OG-FeII_Oxy_2	VLRGTAYtRLLHGIS		1
ALKBH6	ALKBH6	Q3KRA9	S197-p	2OG-FeII_Oxy_2	DALDAASsPPNAAAC		2
ALKBH6	ALKBH6	Q3KRA9	T222-p	2OG-FeII_Oxy_2	RGTRVSLtIRRVPRV		1
ALMS1	ALMS1	Q8TCU4	S92-p		GRILPPLsPPQHRYS		5
Alms1	ALMS1	Q8K4E0	T118-p		LSPRLRYtPVEHLGK		1
Alms1	ALMS1	Q8K4E0	S342-p		CGDAKYSsLyENLGA		1
Alms1	ALMS1	Q8K4E0	Y344-p		DAKYSsLyENLGAQS		1
ALMS1	ALMS1	Q8TCU4	S393-p		DHFDAARsyGQyWTQ		2
Alms1	ALMS1	Q8K4E0	S401-p		NLRMLRVsPDTLLTT		1
ALMS1	ALMS1	Q8TCU4	S464-p		DLRMLRMsPDtVPkA		7
ALMS1	ALMS1	Q8TCU4	T467-p		MLRMsPDtVPkAPkH		1
ALMS1	ALMS1	Q8TCU4	S511-p		SDIGSHLsLSLEDLS		1
ALMS1	ALMS1	Q8TCU4	T567-p		PADQKTAtPTVLSSS		1
ALMS1	ALMS1	Q8TCU4	S576-p		TVLSSSHsHRGKPSI		1
ALMS1	ALMS1	Q8TCU4	S699-p		ALKVSAVsGPADQKt		1
ALMS1	ALMS1	Q8TCU4	T746-p		TLTKVSAtPGPADQK		2
ALMS1	ALMS1	Q8TCU4	S841-p		ALKVSAVsGPADGKT		1
ALMS1	ALMS1	Q8TCU4	Y871-p		GEkPSAFyQQTLPNS		1
ALMS1	ALMS1	Q8TCU4	T881-p		TLPNSHLtEEALKVS		1
ALMS1	ALMS1	Q8TCU4	S1030-p		TEKALkVsTGPGPAD		1
ALMS1	ALMS1	Q8TCU4	S1067-p		yPQVLSDsHLPEEsL		1
ALMS1	ALMS1	Q8TCU4	S1073-p		DsHLPEEsLKVSAFP		1
ALMS1	ALMS1	Q8TCU4	Y1107-p		REKPGIFyQQTLPES		1
ALMS1	ALMS1	Q8TCU4	S1189-p		TWIPRVLsTFysQRE		1
ALMS1	ALMS1	Q8TCU4	Y1249-p		TEKPGIFyQQVLPDN		1
ALMS1	ALMS1	Q8TCU4	Y1392-p		TEKPSIFyQQSLPGS		1
Alms1	ALMS1	F1LVG9	S1452-p		LVPFRDVsDVSFVQS		1
Alms1	ALMS1	Q8K4E0	S1480-p		DVCTQREsFVEEVPH		1
ALMS1	ALMS1	Q8TCU4	S1857-p		SYPQREHsVISYEQE		1
Alms1	ALMS1	Q8K4E0	S1916-p		HIPEEQIsPRDLKQK		1
Alms1	ALMS1	Q8K4E0	S1929-p		QKTSFQSsLERHGST		1
ALMS1	ALMS1	Q8TCU4	S1968-p		TEEALKVsPVSIPAE		1
ALMS1	ALMS1	Q8TCU4	S2101-p		SYFHREksNIFSPQE		2
ALMS1	ALMS1	Q8TCU4	S2143-p		TALPSSFsHREkPDI		1
ALMS1	ALMS1	Q8TCU4	S2255-p		EIQDAENsAkTLKEI		1
Alms1	ALMS1	Q8K4E0	S2341-p		ITQITTEsPEKTTFS		1
ALMS1	ALMS1	Q8TCU4	T2358-p		WEFISSTtVRSPLQE		1
ALMS1	ALMS1	Q8TCU4	S2466-p		SREEEGVsESEDGGG		3
Alms1	ALMS1	Q8K4E0	S2531-p		EKDLAGPsDITVQDR		1
ALMS1	ALMS1	Q8TCU4	S2632-p		kHVNLSAsLDQNNSH		5
Alms1	ALMS1	Q8K4E0	S2645-p		YTRIKSLsINLNLGE		2
ALMS1	ALMS1	Q8TCU4	S2652-p		sLQLkSHsPFQNFIP		2
Alms1	ALMS1	F1LVG9	S2685-p		LTSQCPMsLNELWNK		1
ALMS1	ALMS1	Q8TCU4	S2704-p		HSSSQMPsPEPMKKF		1
ALMS1	ALMS1	Q8TCU4	T2713-p		EPMKKFTtSITFSSH		1
Alms1	ALMS1	Q8K4E0	S2744-p		HSLRASEsAQDDsRG		1
Alms1	ALMS1	Q8K4E0	S2749-p		SEsAQDDsRGGHRAR		1
ALMS1	ALMS1	Q8TCU4	S2780-p		SFkMHSNsQDkEVTI		1
Alms1	ALMS1	Q8K4E0	S2794-p		FRKSKVFsPHQGGKS		2
ALMS1	ALMS1	Q8TCU4	S2795-p		LAEGRRQsQkLPVDF		2
ALMS1	ALMS1	Q8TCU4	S2805-p		LPVDFERsFQEEkPL		7
ALMS1	ALMS1	Q8TCU4	T2873-p		KEkNVTItPDLPSCI		1
Alms1	ALMS1	Q8K4E0	S2873-p		DMPLNERsSsIsTID		1
Alms1	ALMS1	Q8K4E0	S2875-p		PLNERsSsIsTIDtV		1
Alms1	ALMS1	Q8K4E0	S2877-p		NERsSsIsTIDtVRL		1
Alms1	ALMS1	Q8K4E0	T2881-p		SsIsTIDtVRLIQAF		1
ALMS1	ALMS1	Q8TCU4	S2947-p		HQMRENHsPLPQGQD		3
ALMS1	ALMS1	Q8TCU4	S2962-p		SIASDLPsPISLEQC		4
Alms1	ALMS1	Q8K4E0	S2977-p		EETVRMVsKGVQAGN		1
ALMS1	ALMS1	Q8TCU4	S3045-p		PSNRKALsCVHITLC		1
ALMS1	ALMS1	Q8TCU4	S3113-p		PVAQDQEsLGFLGPk		1
ALMS1	ALMS1	Q8TCU4	S3208-p		VTQITTEsPEKTLFS		2
ALMS1	ALMS1	Q8TCU4	Y3277-p		PSGSTkMyyVPQLRQ		1
ALMS1	ALMS1	Q8TCU4	S3510-p		kSVFMRHsWkDFFQH		2
ALMS1	ALMS1	Q8TCU4	T3538-p		PYQNMDKtKTDYTRI		1
ALMS1	ALMS1	Q8TCU4	S3549-p		YTRIKSLsINVNLGN		1
ALMS1	ALMS1	Q8TCU4	S3681-p		QKKKRFKsLEKSHKN		1
ALMS1	ALMS1	Q8TCU4	S3781-p		ALHERSssVSTIDTA		2
ALMS1	ALMS1	Q8TCU4	S3802-p		GHERVCLsPRRIKLY		3
ALOX12	ALOX12	P18054	S244-p	Lipoxygenase	NPMLLRRsTsLPsRL		3
Alox12	ALOX12	P39655	S244-p	Lipoxygenase	NPMLLRRsTsLPsRL		4
Alox12	ALOX12	P39655	S246-p	Lipoxygenase	MLLRRsTsLPsRLVL		4
Alox12	ALOX12	F1LQ70	S246-p	Lipoxygenase	MLLRRSTsLPSRLVL		1
ALOX12	ALOX12	P18054	S249-p	Lipoxygenase	RRsTsLPsRLVLPsG		2
Alox12	ALOX12	P39655	S249-p	Lipoxygenase	RRsTsLPsRLVLPSG		2
ALOX12B	ALOX12B	O75342	Y4-p	PLAT	____MATyKVRVAtG		1
ALOX12B	ALOX12B	O75342	T10-p	PLAT	TyKVRVAtGTDLLSG		1
ALOX12B	ALOX12B	O75342	T18-p	PLAT	GTDLLSGtRDSISLT		1
Alox12e	ALOX12E	P55249	Y295-p	Lipoxygenase	IIIFKQQyVtAPLVM		1
Alox12e	ALOX12E	P55249	T297-p	Lipoxygenase	IFKQQyVtAPLVMLK		1
Alox12e	ALOX12E	P55249	S440-p	Lipoxygenase	TSCLTYRsFCPPDDL		1
ALOX15	ALOX15	P16050	Y4-p	PLAT	____MGLyRIRVSTG		1
Alox15	ALOX15	Q02759	S149-p		WGNWKDGsILNVAAA		1
ALOX15B	ALOX15B	O15296	T29-p	PLAT	VSVSIVGtRGESPPL		1
Aloxe3	ALOXE3	Q9WV07	S228-p		IFNALPAsFGMKIRG		1
ALOXE3	ALOXE3	Q9BYJ1	T300-p	Lipoxygenase	LPSKLPVtNDMVAPL		1
ALOXE3	ALOXE3	Q9BYJ1	T316-p	Lipoxygenase	GQDTCLQtELERGNI		1
Aloxe3	ALOXE3	Q9WV07	S646-p	Lipoxygenase	LLLFWLVsQEPKDQR		1
NAT10	ALP	Q9H0A0	S67-p		kkELGFSsHRKKRMR		4
NAT10	ALP	Q9H0A0	T173-p	DUF1726	DVHSRYRtEAHQDVV		1
NAT10	ALP	Q9H0A0	S272-p		LkFIEGIsEkTLRST		1
Nat10	ALP	Q8K224	S435-p	Helicase_RecD	IQQLRQQsAQSQVST		1
NAT10	ALP	Q9H0A0	S589-p	GNAT_acetyltr_2	EGEISRQsILNsLSR		1
NAT10	ALP	Q9H0A0	S593-p	GNAT_acetyltr_2	SRQsILNsLSRGKkA		3
NAT10	ALP	Q9H0A0	Y635-p	GNAT_acetyltr_2	RIAVHPDyQGMGYGS		1
NAT10	ALP	Q9H0A0	T666-p	GNAT_acetyltr_2	LEEKVLEtPQEIHTV		1
NAT10	ALP	Q9H0A0	T686-p	GNAT_acetyltr_2	sLLEEVItPRkDLPP		2
NAT10	ALP	Q9H0A0	T716-p	GNAT_acetyltr_2	LGVSYGLtPRLLKFW		2
NAT10	ALP	Q9H0A0	S809-p	tRNA_bind_2	KPAQPALsREELEAL		2
Nat10	ALP	Q8K224	S934-p	tRNA_bind_2	EPTMKTLsDDLDEAA		7
NAT10	ALP	Q9H0A0	S957-p	tRNA_bind_2	KEVGKLksMDLSEyI		5
NAT10	ALP	Q9H0A0	S990-p		AsIIsLKsDKKRKLE		5
Gm3383	Alpha38-takusan	A6NAV5	S93-p	Takusan	SKMTKKRsKINELEE		1
Alpk3	AlphaK1	D3ZH28	T19-p		GLGGRAGtGGDGEDD		1
Alpk3	AlphaK1	D3ZH28	S217-p		ADTLRKIsPDRFQRK		1
Alpk3	AlphaK1	D3ZH28	S228-p		FQRKRRLsGAEEAVL		1
Alpk3	AlphaK1	Q924C5	S230-p		FQRKRRLsGVEEAVL		3
ALPK3	AlphaK1	Q96L96	S419-p		VDTLRKLsPDRFQRK		1
ALPK3	AlphaK1	Q96L96	S430-p		FQRKRRLsGAQAPGP		2
ALPK3	AlphaK1	Q96L96	T441-p		APGPSVPtREPEGGT		1
Alpk3	AlphaK1	Q924C5	S469-p		STRVAGEsPPGKTPV		1
Alpk3	AlphaK1	Q924C5	S492-p		MVSSQPTsSMVPPPI		1
ALPK3	AlphaK1	Q96L96	T728-p		QASVQVPtPPARRRH		1
Alpk3	AlphaK1	Q924C5	S1030-p		SAQTLLLsPCTSRRL		1
Alpk3	AlphaK1	D3ZH28	S1169-p		NKAEEREsPTVsPRG		1
Alpk3	AlphaK1	D3ZH28	S1173-p		EREsPTVsPRGPRKG		1
Alpk3	AlphaK1	Q924C5	S1179-p		RKGLTPGsPGtPGrE		1
Alpk3	AlphaK1	Q924C5	T1182-p		LTPGsPGtPGrErRS		1
Alpk3	AlphaK1	D3ZH28	T1188-p		LAPGSPGtPGRERRS		1
ALPK3	AlphaK1	Q96L96	S1209-p		TVEVAGLsPRTSRRI		1
ALPK3	AlphaK1	Q96L96	S1235-p		SAQTLLLsPCTSRRL		2
ALPK3	AlphaK1	Q96L96	T1383-p		AAGDGEAttPEEREs		1
ALPK3	AlphaK1	Q96L96	T1384-p		AGDGEAttPEEREsP		1
ALPK3	AlphaK1	Q96L96	S1390-p		ttPEEREsPTVsPRG		1
ALPK3	AlphaK1	Q96L96	S1394-p		EREsPTVsPRGPRKS		2
ALPK3	AlphaK1	Q96L96	T1409-p		LVPGsPGtPGrErrS		1
ALPK3	AlphaK1	Q96L96	S1424-p		PTQGRkAsMLEVPRA		6
Alpk3	AlphaK1	Q924C5	S1613-p		PQAKAKGsKSPSAGR		1
Alpk3	AlphaK1	Q924C5	S1626-p		GRKGSQLsPQPQKKG		2
Alpk3	AlphaK1	Q924C5	S1636-p		PQKKGLPsPQGSRKS		1
Alpk3	AlphaK1	D3ZH28	S1642-p		PQKKGLPsPQGSRKS		1
ALPK3	AlphaK1	Q96L96	S1855-p		GRKGSQLsPQPQKKG		3
ALPK2	AlphaK2	Q86TB3	S1078-p		ELLCRAPsVPGVPHH		1
Alpk2	AlphaK2	Q91ZB0	T1536-p		KAETNNStGHIyGGS		1
Alpk2	AlphaK2	Q91ZB0	Y1540-p		NNStGHIyGGSEPRT		1
ALPK2	AlphaK2	Q86TB3	S1602-p		RGKPLPSsPDLTRFP		1
Alpk2	AlphaK2	Q91ZB0	S1737-p		KTPKFERsLsRTDEK		1
Alpk2	AlphaK2	Q91ZB0	S1739-p		PKFERsLsRTDEKRD		1
ALPK2	AlphaK2	Q86TB3	T2089-p	Alpha_kinase	QGVGMKLtDVGIAtL		1
ALPK1	AlphaK3	Q96QP1	S398-p		NFSTSSRsQDREALS		1
ALPK1	AlphaK3	Q96QP1	S721-p		RPsyRSAsWSSDSGR		3
ALPK1	AlphaK3	Q96QP1	S737-p		KNMGTHPsVQKEEAF		1
ALPK1	AlphaK3	Q96QP1	S783-p		PTFKASPsWVDPEGE		2
ALPK1	AlphaK3	Q96QP1	S809-p		FHRVLHNsLGNISML		1
LSM14A	alphaSNBP(A)	Q8ND56	Y22-p	LSM14	ISKAEIRyEGILyTI		1
LSM14A	alphaSNBP(A)	Q8ND56	Y27-p	LSM14	IRyEGILyTIDTENS		1
Lsm14a	alphaSNBP(A)	B2GV58	S182-p		PQLAQGRssPQLDPL		1
Lsm14a	alphaSNBP(A)	B2GV58	S183-p		QLAQGRssPQLDPLR		3
Lsm14a	alphaSNBP(A)	B2GV58	S192-p		QLDPLRKsPTMEQAV		1
Lsm14a	alphaSNBP(A)	Q8K2F8	T194-p		DPLRKsPtMEQAVQt		8
Lsm14a	alphaSNBP(A)	Q8K2F8	T201-p		tMEQAVQtAsAHLPA		2
Lsm14a	alphaSNBP(A)	Q8K2F8	S203-p		EQAVQtAsAHLPAPA		1
Lsm14a	alphaSNBP(A)	Q8K2F8	S216-p		PAPVGRRsPVPARPL		28
Lsm14a	alphaSNBP(A)	B2GV58	S216-p		PAPVGRRsPVPARPL		3
Lsm14a	alphaSNBP(A)	Q8K2F8	T226-p		PARPLPPtSQKAIDN		1
LSM14A	alphaSNBP(A)	Q8ND56	S245-p		RAEVHKVsRPENEQL		2
LSM14A	alphaSNBP(A)	Q8ND56	S300-p	FDF	EkDFDFEsANAQFNk		1
Lsm14a	alphaSNBP(A)	Q8K2F8	S346-p	FDF	SGVDTQNsEGNADEE		1
LSM14A	alphaSNBP(A)	Q8ND56	S347-p	FDF	sGVDTQNsEGNADEE		1
Lsm14a	alphaSNBP(A)	B2GV58	S347-p	FDF	SGVDTQNsEGNADEE		1
LSM14A	alphaSNBP(A)	Q8ND56	S368-p	FDF	CyyDktKsFFDNIsC		1
Lsm14a	alphaSNBP(A)	Q8K2F8	S373-p	FDF	KSFFDNIsCDDNRER		2
LSM14A	alphaSNBP(A)	Q8ND56	S374-p	FDF	KsFFDNIsCDDNRER		7
Lsm14a	alphaSNBP(A)	Q8K2F8	T383-p	FDF	DNRERRPtWAEERRL		1
LSM14A	alphaSNBP(A)	Q8ND56	T395-p	FDF	ErRLNAEtFGIPLrP		1
LSM14A	alphaSNBP(A)	Q8ND56	Y409-p		PNRGRGGyRGrGGLG		1
ALPI	ALPI	P09923	S111-p	Alk_phosphatase	VDRQVPDsAATATAY		2
Iap	ALPI	P24822	S111-p	Alk_phosphatase	VDRQVPDsASTATAY		1
Akp3	ALPI	Q9JKS8	S111-p	Alk_phosphatase	VDRQVPDsASTATAY		1
ALPI	ALPI	P09923	S150-p	Alk_phosphatase	TRGNEVIsVMNRAKQ		1
ALPI	ALPI	P09923	S174-p	Alk_phosphatase	TTRVQHAsPAGTyAH		2
ALPI	ALPI	P09923	Y179-p	Alk_phosphatase	HAsPAGTyAHTVNRN		1
ALPI	ALPI	P09923	T270-p	Alk_phosphatase	AWYVWNRtELMQASL		1
Alpl	ALPL	P09242	T68-p	Alk_phosphatase	GMGVSTVtAARILKG		1
Alpl	ALPL	P09242	S110-p	Alk_phosphatase	TNAQVPDsAGTATAY		5
Alpl	ALPL	P08289	S110-p	Alk_phosphatase	TNAQVPDsAGTATAy		1
ALPL	ALPL	P05186	T113-p	Alk_phosphatase	QVPDsAGtATAYLCG		2
ALPL	ALPL	P05186	S131-p	Alk_phosphatase	NEGTVGVsAATERSR		1
ALPP	ALPP	P05187	T53-p		kkLQPAQtAAkNLII		1
ALPP	ALPP	P05187	S177-p	Alk_phosphatase	TTRVQHAsPAGTyAH		2
ALPP	ALPP	P05187	Y182-p	Alk_phosphatase	HAsPAGTyAHTVNRN		1
ALPP	ALPP	P05187	S199-p	Alk_phosphatase	SDADVPAsARQEGCQ		1
ALPP	ALPP	P05187	T234-p	Alk_phosphatase	KYMFRMGtPDPEyPD		1
ALPP	ALPP	P05187	Y239-p	Alk_phosphatase	MGtPDPEyPDDysQG		1
ALPP	ALPP	P05187	Y243-p	Alk_phosphatase	DPEyPDDysQGGTRL		1
Akp5	ALPP	P24823	S269-p	Alk_phosphatase	ARYVWNRsELIQASL		1
ALPP	ALPP	P05187	T273-p	Alk_phosphatase	ARYVWNRtELMQASL		1
ALPP	ALPP	P05187	T314-p	Alk_phosphatase	DPSLMEMtEAALRLL		1
ALPP	ALPP	P05187	T367-p	Alk_phosphatase	IERAGQLtsEEDtLS		1
ALPP	ALPP	P05187	S368-p	Alk_phosphatase	ERAGQLtsEEDtLSL		1
ALPP	ALPP	P05187	T372-p	Alk_phosphatase	QLtsEEDtLSLVtAD		1
ALPP	ALPP	P05187	T377-p	Alk_phosphatase	EDtLSLVtADHSHVF		1
ALPP	ALPP	P05187	Y410-p	Alk_phosphatase	kARDRkAytVLLyGN		1
ALPP	ALPP	P05187	T411-p	Alk_phosphatase	ARDRkAytVLLyGNG		1
ALPP	ALPP	P05187	Y415-p	Alk_phosphatase	kAytVLLyGNGPGyV		1
ALPP	ALPP	P05187	Y421-p	Alk_phosphatase	LyGNGPGyVLkDGAR		2
ALPP	ALPP	P05187	T432-p	Alk_phosphatase	DGARPDVtEsEsGsP		1
ALPP	ALPP	P05187	S436-p	Alk_phosphatase	PDVtEsEsGsPEyRQ		1
ALPP	ALPP	P05187	S438-p	Alk_phosphatase	VtEsEsGsPEyRQQs		1
ALPP	ALPP	P05187	Y441-p	Alk_phosphatase	sEsGsPEyRQQsAVP		1
ALPP	ALPP	P05187	S445-p	Alk_phosphatase	sPEyRQQsAVPLDEE		1
ALPP	ALPP	P05187	T453-p	Alk_phosphatase	AVPLDEEtHAGEDVA		1
ALPG	ALPPL2	P10696	T50-p		KkLQPAQtAAkNLII		1
ALPG	ALPPL2	P10696	T114-p	Alk_phosphatase	HVPDsGAtATAYLCG		1
ALPG	ALPPL2	P10696	S196-p	Alk_phosphatase	SDADVPAsARQEGCQ		1
ALPG	ALPPL2	P10696	Y225-p	Alk_phosphatase	ILGGGRKyMFPMGtP		1
ALPG	ALPPL2	P10696	T231-p	Alk_phosphatase	KyMFPMGtPDPEyPD		1
ALPG	ALPPL2	P10696	Y236-p	Alk_phosphatase	MGtPDPEyPDDysQG		2
ALPG	ALPPL2	P10696	Y240-p	Alk_phosphatase	DPEyPDDysQGGTRL		2
ALPG	ALPPL2	P10696	T364-p	Alk_phosphatase	IERAGQLtsEEDtLS		1
ALPG	ALPPL2	P10696	S365-p	Alk_phosphatase	ERAGQLtsEEDtLSL		1
ALPG	ALPPL2	P10696	T369-p	Alk_phosphatase	QLtsEEDtLSLVtAD		1
ALPG	ALPPL2	P10696	T374-p	Alk_phosphatase	EDtLSLVtADHSHVF		1
ALPG	ALPPL2	P10696	Y407-p	Alk_phosphatase	kARDRkAytVLLyGN		1
ALPG	ALPPL2	P10696	T408-p	Alk_phosphatase	ARDRkAytVLLyGNG		1
ALPG	ALPPL2	P10696	Y412-p	Alk_phosphatase	kAytVLLyGNGPGyV		1
ALPG	ALPPL2	P10696	Y418-p	Alk_phosphatase	LyGNGPGyVLkDGAR		2
ALPG	ALPPL2	P10696	T429-p	Alk_phosphatase	DGARPDVtEsEsGsP		1
ALPG	ALPPL2	P10696	S433-p	Alk_phosphatase	PDVtEsEsGsPEyRQ		1
ALPG	ALPPL2	P10696	S435-p	Alk_phosphatase	VtEsEsGsPEyRQQS		1
ALPG	ALPPL2	P10696	Y438-p	Alk_phosphatase	sEsGsPEyRQQSAVP		1
ALS2	ALS2	Q96Q42	S353-p		NEYLRKLsDHsVRED		4
ALS2	ALS2	Q96Q42	S356-p		LRKLsDHsVREDsEH		1
ALS2	ALS2	Q96Q42	S361-p		DHsVREDsEHGEKPV		1
Als2	ALS2	Q920R0	S458-p		ESLQGKKsssLMDIR		1
Als2	ALS2	Q920R0	S459-p		SLQGKKsssLMDIRE		1
Als2	ALS2	Q920R0	S460-p		LQGKKsssLMDIREE		6
Als2	ALS2	P0C5Y8	S460-p		LQGKKSSsLMDIREE		1
Als2	ALS2	P0C5Y8	S477-p		EGGSRRLsLPGLLSQ		4
Als2	ALS2	Q920R0	S483-p		LsLPGLLsQVsPRLL		2
Als2	ALS2	P0C5Y8	S486-p		PGLLSQVsPRLLRKA		4
Als2	ALS2	P0C5Y8	T504-p		KTRTVVLtPTYSGEA		1
ALS2	ALS2	Q96Q42	T510-p		KTRTVVLtPTYSGEA		4
ALS2	ALS2	Q96Q42	S1055-p	MORN	TYDGRWLsGkPHGRG		1
Als2	ALS2	Q920R0	S1302-p		WRQLGCEsPGQGEVW		1
Als2	ALS2	Q920R0	S1329-p		NRRQHKDsPEILSRS		6
Als2	ALS2	P0C5Y8	S1329-p		NRRQHKDsPEILSRS		1
ALS2	ALS2	Q96Q42	S1349-p		sQtQTLEsLEFIPQH		1
Als2	ALS2	Q920R0	S1446-p		PLPTGRRsFCTGksD		1
ALS2	ALS2	Q96Q42	S1452-p		PLPTERKsFCTGKsD		1
Als2	ALS2	Q920R0	S1452-p		RsFCTGksDsRsEsP		1
Als2	ALS2	Q920R0	S1454-p		FCTGksDsRsEsPEP		1
Als2	ALS2	Q920R0	S1456-p		TGksDsRsEsPEPGy		2
Als2	ALS2	P0C5Y8	S1456-p		TGKSDSRsEsPEPGY		1
Als2	ALS2	Q920R0	S1458-p		ksDsRsEsPEPGyVV		4
Als2	ALS2	P0C5Y8	S1458-p		KSDSRsEsPEPGYVV		1
ALS2	ALS2	Q96Q42	S1460-p		FCTGKsDsRsEsPEP		3
ALS2	ALS2	Q96Q42	S1462-p		TGKsDsRsEsPEPGy		2
Als2	ALS2	Q920R0	Y1463-p		sEsPEPGyVVTSSGL		1
ALS2	ALS2	Q96Q42	S1464-p		KsDsRsEsPEPGyVV		8
Als2cl	ALS2CL	Q60I26	S330-p		KDFPVLGsGRETSVP		1
ALS2CL	ALS2CL	Q60I27	S636-p		SSRELRRsQDYLSCE		3
Als2cr11	ALS2CR11	Q8C639	Y310-p	ALS2CR11	YDIHHRKyEAISNEY		1
Als2cr11	ALS2CR11	F7ENY6	S468-p	ALS2CR11	SEFSLPKsGDSTPPE		1
Als2cr11	ALS2CR11	F7ENY6	S516-p	ALS2CR11	DRKSVIFssDEELMP		1
Als2cr11	ALS2CR11	F7ENY6	S517-p	ALS2CR11	RKSVIFssDEELMPK		1
C2CD6	ALS2CR11 iso4	Q53TS8-4	T1398-p		VQQTTLQtVSEDKLR		1
TMEM237	ALS2CR4	Q96Q45	S47-p		RtkNtPAsAsLEGLA		1
TMEM237	ALS2CR4	Q96Q45	T56-p		sLEGLAQtAGRRPsE		2
TMEM237	ALS2CR4	Q96Q45	S97-p		PLELETSsTQkksss		1
TMEM237	ALS2CR4	Q96Q45	S104-p		sTQkksssssLLRNE		1
Als2cr4	ALS2CR4	Q3V0J1	S119-p		PPPELETsLTERPss		1
Als2cr4	ALS2CR4	Q3V0J1	S125-p		TsLTERPssPsLLRN		1
Als2cr4	ALS2CR4	Q3V0J1	S227-p	TMEM237	TTENIDVsMDVKPSW		1
ALX3	ALX3	O95076	S322-p		SSDGDYKsPSLVsLR		2
ALX3	ALX3	O95076	S327-p		YKsPSLVsLRVKPKE		1
Alx3	ALX3	O70137	S327-p		YKSPSLVsLRMKPKE		1
Alx4	ALX4	O35137	T119-p		LQRGACKtPPDGSLK		1
ALX4	ALX4	Q9H161	T131-p		LQRGACKtPPDGSLK		2
ALX4	ALX4	Q9H161	S200-p		RASSDLPsPLEKADS		4
Amacr	AMACR	O09174	S39-p	CoA_transf_3	VRVNRLGstGENFLA		2
Amacr	AMACR	O09174	T40-p	CoA_transf_3	RVNRLGstGENFLAR		1
Amacr	AMACR	O09174	S112-p	CoA_transf_3	RLSGFGQsGIFSkVA		1
AMACR	AMACR	Q9UHK6	Y126-p	CoA_transf_3	LAGHDINyLALSGVL		1
Amacr	AMACR	O09174	S313-p	CoA_transf_3	QHNRERAsFITDGEQ		1
Amacr	AMACR	O09174	S323-p	CoA_transf_3	TDGEQLPsPRPAPLL		5
Amacr	AMACR	O09174	S344-p	CoA_transf_3	PSAKRDPsVGEHTVE		1
AMACR	AMACR	Q9UHK6	Y365-p		GFSREEIyQLNSDkI		1
Ambp	AMBP	Q07456	T197-p		GDREVEPtSIARARR		1
AMBRA1	AMBRA1	Q9C0C7	S52-p		KRVELPDsPRSTFLL	2	3
Ambra1	AMBRA1	A2AH22	S52-p	Acyl_CoA_thio	KRVELPDsPRSTFLL	1
Nyw1	AMBRA1	XP_001073596	S279-p		QGLLNRPsAFstVQS		1
Nyw1	AMBRA1	XP_001073596	S282-p		LNRPsAFstVQSSTA		1
Nyw1	AMBRA1	XP_001073596	T283-p		NRPsAFstVQSSTAG		1
Nyw1	AMBRA1	XP_001073596	S297-p		GNTLRNLsLGPtRRS		1
Nyw1	AMBRA1	XP_001073596	T301-p		RNLsLGPtRRSLGGP		1
AMBRA1	AMBRA1	Q9C0C7	S328-p		SLLPHQDsVPPASAR		1
AMBRA1	AMBRA1	Q9C0C7	S394-p		sLGPtrRsLGGPLSS		3
AMBRA1	AMBRA1	Q9C0C7	S443-p		PPPRTSAsSVSLLSV		2
AMBRA1	AMBRA1	Q9C0C7	S465-p		SQASVYTsATEGRGF	1
AMBRA1	AMBRA1	Q9C0C7	S635-p		ssSRLELsSSAsPQE	1	2
AMBRA1	AMBRA1	Q9C0C7	S639-p		LELsSSAsPQEERTV		19
AMBRA1	AMBRA1	Q9C0C7	S722-p		YPDPARLsPAAYYAQ		3
AMBRA1	AMBRA1	Q9C0C7	S797-p		APRNArMsAPsLGRF		4
Ambra1	AMBRA1	A2AH22	S798-p		APRNARMsAPSLGRF		1
AMBRA1	AMBRA1	Q9C0C7	S800-p		NArMsAPsLGRFVPR		1
AMBRA1	AMBRA1	Q9C0C7	S1043-p		CRPEALNsGVEYYWD	1
AMBRA1	AMBRA1	Q9C0C7	T1203-p		TEPGAAHtssPQPST		2
AMBRA1	AMBRA1	Q9C0C7	S1205-p		PGAAHtssPQPSTSR		3
Ambra1	AMBRA1	A2AH22	S1206-p		SGAARTSsPQPSTSR		3
AMD1	AMD1	P17707	Y63-p	SAM_decarbox	KTDKQEAyVLSESSM		1
AMD1	AMD1	P17707	S298-p	SAM_decarbox	kCRTVLAsPQkIEGF	1	6
AMEL	AMEL	P45561	S32-p	Amelogenin	HPGYINFsYEVLTPL	1
Amelx	AMELX iso1	P63277-1	S32-p	Amelogenin	SPGYINLsYEVLTPL	1
AMFR	AMFR	Q9UKV5	S507-p		VPFPTQRsDsIRPAL		1
AMFR	AMFR	Q9UKV5	S509-p		FPTQRsDsIRPALNs		3
Amfr	AMFR	Q9R049	S509-p		FPTQRSDsLRPALNs		4
AMFR	AMFR	Q9UKV5	S516-p		sIRPALNsPVERPss	1	6
Amfr	AMFR	Q9R049	S516-p		sLRPALNsPVERPSP		3
AMFR	AMFR	Q9UKV5	S522-p		NsPVERPssDQEEGE		1
AMFR	AMFR	Q9UKV5	S523-p		sPVERPssDQEEGEt		6
AMFR	AMFR	Q9UKV5	T530-p		sDQEEGEtsAQTERV		1
AMFR	AMFR	Q9UKV5	S531-p		DQEEGEtsAQTERVP		1
AMFR	AMFR	Q9UKV5	S542-p		ERVPLDLsPRLEEtL		16
Amfr	AMFR	Q9R049	S542-p		ERVPLDLsPRLEETL	1	15
AMFR	AMFR	Q9UKV5	S559-p		GEVEVEPsEVEDFEA		1
AMFR	AMFR	Q9UKV5	S602-p		KRFLNkSsEDDAASE		1
Amfr	AMFR	Q9R049	S602-p		KRFLNkSsEDDGASE		1
Amfr	AMFR	XP_341645	S657-p		ERVPLDLsPRLEETL		1
Amfr	AMFR	XP_341645	S667-p		LEETLDFsEVELEPV		1
Amica1	AMICA1	Q80UL9	S127-p	V-set	EIRLKNEsMVMKKPV		1
JAML	AMICA1	Q86YT9	S340-p		EGEKHIysPIIVREV		2
AMIGO1	AMIGO1	Q86WK6	T462-p		GKLKPGNtLPVPEAt		1
AMIGO1	AMIGO1	Q86WK6	T469-p		tLPVPEAtGkGQRRM		1
Amigo1	AMIGO1	Q80ZD8	S476-p		GKGQRRMsDPEsVSS		3
AMIGO1	AMIGO1	Q86WK6	S477-p		GkGQRRMsDPESVSs		5
Amigo1	AMIGO1	Q80ZD7	S477-p		GKGQRRMsDPESVSS		1
Amigo1	AMIGO1	Q80ZD8	S480-p		RRMsDPEsVSSVFSD		1
AMIGO2	AMIGO2	Q86SJ2	S443-p		HQSNAHSsILsPGPA		1
AMIGO2	AMIGO2	Q86SJ2	S446-p		NAHSsILsPGPASDA		1
AMIGO2	AMIGO2	Q86SJ2	S508-p		RGKSDSDsVNSVFsD		2
AMIGO2	AMIGO2	Q86SJ2	S514-p		DsVNSVFsDtPFVAS		1
Amigo3	AMIGO3	Q8C2S7	S257-p		TCLVFKVsESRVRFF		1
AMIGO3	AMIGO3	Q86WK7	S295-p		LYALVGRsLRLYCNT		1
AMIGO3	AMIGO3	Q86WK7	S324-p		ELLRAPGsRDGSIAV		1
AMIGO3	AMIGO3	Q86WK7	S449-p		DAPSRKAsVHKHVVF		1
Runx1	AML1	Q03347	T14-p		ASTSRRFtPPSTALs		7
Runx1	AML1	Q63046	T14-p		ASTSRRFtPPSTALs		1
Runx1	AML1	Q03347	S21-p		tPPSTALsPGKMSEA		7
Runx1	AML1	Q63046	S21-p		tPPSTALsPGkMSEA		1
RUNX1	AML1	Q01196	S67-p	Runt	GELVRTDsPNFLCSV		1
Runx1	AML1	Q03347	S193-p		QTKPGSLsFSERLsE		1
RUNX1	AML1	Q01196	S199-p		LsFSERLsELEQLRr		2
Runx1	AML1	Q03347	S199-p		LsFSERLsELEQLRR		2
Runx1	AML1	Q03347	S212-p		RRTAMRVsPHHPAPT		4
Runx1	AML1	Q63046	S212-p		RRTAMRVsPHHPAPT		1
Runx1	AML1	Q03347	S249-p		DARQIQPsPPWSYDQ	2	1
Runx1	AML1	Q03347	Y260-p		SYDQSYQyLGSITSS	1
Runx1	AML1	Q03347	S276-p		VHPATPIsPGRASGM	2	1
Runx1	AML1	Q03347	Y375-p	RunxI	FQTGSPSyHLyyGAS	1
Runx1	AML1	Q03347	Y378-p	RunxI	GSPSyHLyyGASAGS	1
Runx1	AML1	Q03347	Y379-p	RunxI	SPSyHLyyGASAGSy	1
Runx1	AML1	Q03347	Y386-p	RunxI	yGASAGSyQFSMVGG	1
Runx1	AML1	Q03347	S434-p	RunxI	TEGSHSNsPTNMPPA		1
RUNX1	AML1	Q01196	S435-p	RunxI	AEGSHsNsPTNMAPS		1
RUNX1	AML1 iso2	Q01196-2	T458-p		DPGPWARtPSWGRGR		1
RUNX1	AML1 iso8	Q01196-8	S48-p		TPPSTALsPGKMSEA	2
RUNX1	AML1 iso8	Q01196-8	S293-p		QYLGSIAsPSVHPAt	5
RUNX1	AML1 iso8	Q01196-8	T300-p		sPSVHPAtPIsPGRA	4
RUNX1	AML1 iso8	Q01196-8	S424-p	RunxI	SMVGGERsPPRILPP	2
RUNX1	AML1 iso8	Q01196-8	S462-p	RunxI	AEGSHSNsPTNMAPS	3
RUNX3	AML2	Q13761	T14-p		PSTSRRFtPPsPAFP	1	7
Runx3	AML2	Q64131	T14-p		PSTSRRFtPPSTAFP		1
RUNX3	AML2	Q13761	T151-p	Runt	SGRGksFtLtItVFT	1	1
RUNX3	AML2	Q13761	T153-p	Runt	RGksFtLtItVFTNP	1	1
RUNX3	AML2	Q13761	T155-p	Runt	ksFtLtItVFTNPTQ	1	1
RUNX3	AML2	Q13761	T173-p	Runt	YHRAIkVtVDGPREP	1
Runx3	AML2	Q64131	T207-p		GDLRMRVtPsTPsPR		1
RUNX3	AML2	Q13761	T209-p		ERLRMRVtPstPsPr	2	3
Runx3	AML2	Q64131	S209-p		LRMRVtPsTPsPRGS		1
Runx3	AML2	Q64131	S212-p		RVtPsTPsPRGSLST		2
RUNX3	AML2	Q13761	S220-p		PsPrGSLsTtSHFSs		1
RUNX3	AML2	Q13761	S227-p		sTtSHFSsQPQtPIQ		2
RUNX3	AML2	Q13761	S243-p		TSELNPFsDPRQFDR		2
RUNX3	AML2	Q13761	S251-p		DPRQFDRsFPtLPTL		3
RUNX3	AML2	Q13761	S356-p	RunxI	SSSGGDRsPTRMLAS	1
RUNX2	AML3	Q13950	S24-p		FFWDPSTsRRFsPPS		1
RUNX2	AML3	Q13950	S33-p		RFsPPSssLQPGKMS		1
RUNX2	AML3	Q13950	S43-p		PGKMSDVsPVVAAQQ	1	1
Runx2	AML3	Q08775	S107-p		PSTSRRFsPPSssLQ	1	6
Runx2	AML3	Q08775	S112-p		RFsPPSssLQPGKMS	1
RUNX2	AML3	Q13950	S118-p	Runt	AELVRTDsPNFLCSV	4
RUNX2	AML3	Q13950	S196-p	Runt	GRSGRGKsFtLtITV	1
RUNX2	AML3	Q13950	T198-p	Runt	SGRGKsFtLtITVFT	1
RUNX2	AML3	Q13950	T200-p	Runt	RGKsFtLtITVFTNP	1
Runx2	AML3	Q08775	S204-p	Runt	AELVRTDsPNFLCSV	1
RUNX2	AML3	Q13950	S237-p		HRQKLDDskPSLFSD	1
RUNX2	AML3	Q13950	S247-p		SLFSDRLsDLGRIPH	1
RUNX2	AML3	Q13950	S275-p		PSLNSAPsPFNPQGQ	2	3
RUNX2	AML3	Q13950	S294-p		DPRQAQSsPPWSYDQ	3	1
RUNX2	AML3	Q13950	S312-p		SYLSQMTsPsIHSTT	5	1
RUNX2	AML3	Q13950	S314-p		LSQMTsPsIHSTTPL		1
Runx2	AML3	Q08775	S326-p		KLDDSKPsLFSDRLS	1
RUNX2	AML3	Q13950	S340-p		TDVPRRIsDDDTATs	2	2
RUNX2	AML3	Q13950	S347-p		sDDDTATsDFCLWPS	1	1
Runx2	AML3	Q08775	S361-p		PSLNSAPsPFNPQGQ	1	1
Runx2	AML3	Q08775	S380-p		DPRQAQSsPPWSYDQ	1	1
RUNX2	AML3	Q13950	S388-p		SLTESrFsNPRMHYP	1
Runx2	AML3	Q08775	S388-p		PPWSYDQsYPSYLSQ		1
Runx2	AML3	Q08775	S398-p		SYLSQMTsPSIHSTT	1
Runx2	AML3	Q08775	S426-p		TDVPRRIsDDDtAtS		1
Runx2	AML3	Q08775	T430-p		RRIsDDDtAtSDFCL		1
Runx2	AML3	Q08775	T432-p		IsDDDtAtSDFCLWP		1
RUNX2	AML3	Q13950	S465-p	RunxI	MVPGGDRsPSRMLPP	4
RUNX2	AML3	Q13950	S499-p	RunxI	DGVDADGsHSSsPTV	1
RUNX2	AML3	Q13950	S503-p	RunxI	ADGsHSSsPTVLNSS	1	1
Runx2	AML3	Q08775	S551-p	RunxI	MVPGGDRsPSRMVPP	1
RUNX2	AML3 iso3	Q13950-3	S340-p		TDVPRRIsGAsELGP		6
RUNX2	AML3 iso3	Q13950-3	S343-p		PRRIsGAsELGPFSD		2
Runx2	AML3 iso5	Q08775-5	S125-p	Runt	AELVRTDsPNFLCSV		1
Runx2	AML3 iso5	Q08775-5	S301-p		DPRQAQSsPPWSYDQ	6
Runx2	AML3 iso5	Q08775-5	S319-p		SYLSQMTsPSIHSTt	6
Runx2	AML3 iso5	Q08775-5	T326-p		sPSIHSTtPLSSTRG	1
AMMECR1	AMMECR1	Q9Y4X0	S15-p		VkKQKLSssPPsGsG		1
AMMECR1	AMMECR1	Q9Y4X0	S16-p		kKQKLSssPPsGsGG		4
AMMECR1	AMMECR1	Q9Y4X0	S19-p		KLSssPPsGsGGGGG		1
Ammecr1	AMMECR1	Q9JHT5	S19-p		KLSSSPPsGSGGGGG		1
AMMECR1	AMMECR1	Q9Y4X0	S21-p		SssPPsGsGGGGGAS		1
AMMECR1	AMMECR1	Q9Y4X0	S29-p		GGGGGASsSSHCsGE		1
AMMECR1	AMMECR1	Q9Y4X0	S34-p		ASsSSHCsGESQCRA		1
AMMECR1L	AMMECR1L	Q6DCA0	T68-p		RENVSDLtLGPGNsP		1
Ammecr1l	AMMECR1L	Q8JZZ6	S74-p		LTLGPGNsPITRMNT		7
AMMECR1L	AMMECR1L	Q6DCA0	T77-p		GPGNsPItRMNPASG		1
AMMECR1L	AMMECR1L	Q6DCA0	S87-p		NPASGALsPLPRPNG		3
Ammecr1l	AMMECR1L	Q8JZZ6	S87-p		NTASGALsPLPRPNG		1
Ammecr1l	AMMECR1L	G3V9S2	S148-p		LTLGPGNsPITRMNP		2
AMMECR1L	AMMECR1L	Q6DCA0	S264-p	AMMECR1	GFKAPITsEFRKtIK		1
AMN	AMN	Q9BXJ7	S426-p	Amnionless	LPLPRRLsLVPKAAA		1
Amn1	AMN1	B8JKV0	S45-p		DRLIKIMsIRGRITD		1
Amn1	AMN1	B8JKV0	S53-p		IRGRITDsNIsEVLH		1
Amn1	AMN1	B8JKV0	S56-p		RITDsNIsEVLHPEV		1
AMN1	AMN1	Q8IY45	S101-p		ASkGNRVsVTsEGIK		1
AMOT	AMOT	Q4VCS5	S175-p		QGHVRSLsERLMQMS	5
Amot	AMOT	Q8VHG2	S176-p		QGHVRSLsERLMQMs	3
AMOT	AMOT	Q4VCS5	S229-p		GPLPNQHsLKGMEHr		3
AMOT	AMOT	Q4VCS5	S305-p		LPLSARNsQPHsPTs		1
Amot	AMOT	Q8VHG2	S307-p		LSLSARNsQPHSPTS		1
AMOT	AMOT	Q4VCS5	S309-p		ARNsQPHsPTsSLTS		1
AMOT	AMOT	Q4VCS5	S312-p		sQPHsPTsSLTSGGS		1
Amot	AMOT	Q8VHG2	T317-p		HSPTSSLtAGASSLP		1
Amot	AMOT	Q8VHG2	T496-p		DLRDRLEtANKQLAE		1
AMOT	AMOT	Q4VCS5	T536-p		GSEDTRKtIsQLFAK	1
AMOT	AMOT	Q4VCS5	S538-p		EDTRKtIsQLFAKNk	1
Amot	AMOT	Q8VHG2	S616-p	Angiomotin_C	RLERELEsLRIQQRQ		1
Amot	AMOT	Q8VHG2	T688-p	Angiomotin_C	VAAQRDTtVISHsPN		1
Amot	AMOT	Q8VHG2	S693-p	Angiomotin_C	DTtVISHsPNTsYDT		7
Amot	AMOT	Q8VHG2	S697-p	Angiomotin_C	ISHsPNTsYDTALEA		1
AMOT	AMOT	Q4VCS5	S712-p	Angiomotin_C	QRDTTVIsHsPNtsy		1
AMOT	AMOT	Q4VCS5	S714-p	Angiomotin_C	DTTVIsHsPNtsyDT		7
AMOT	AMOT	Q4VCS5	T717-p	Angiomotin_C	VIsHsPNtsyDTALE		3
AMOT	AMOT	Q4VCS5	S718-p	Angiomotin_C	IsHsPNtsyDTALEA		1
AMOT	AMOT	Q4VCS5	Y719-p	Angiomotin_C	sHsPNtsyDTALEAR		1
AMOT	AMOT	Q4VCS5	T750-p	Angiomotin_C	DMEGRIKtLHAQIIE	1
AMOT	AMOT	Q4VCS5	S823-p		DDKSWKGsLGILLGG		2
Amot	AMOT	Q8VHG2	S838-p		SAHSKTGsRDCStQt		3
AMOT	AMOT	Q4VCS5	S842-p		EyVPSTPsPVPPSTP		1
Amot	AMOT	Q8VHG2	T843-p		TGsRDCStQtERGPE		1
Amot	AMOT	Q8VHG2	T845-p		sRDCStQtERGPEST		1
AMOT	AMOT	Q4VCS5	T1061-p		GPVFHsNtLERKTPI		2
Amot	AMOT	Q8VHG2	S1083-p		SSGPRRLsTPNLMCN		3
AMOTL1	AMOTL1	Q8IY63	T51-p		LYSGRHEtsALTVEA		1
AMOTL1	AMOTL1	Q8IY63	S52-p		YSGRHEtsALTVEAT		1
AMOTL1	AMOTL1	Q8IY63	S61-p		LTVEATSsIREKVVE		1
AMOTL1	AMOTL1	Q8IY63	S241-p		PTVNRANsGQAHKDE		7
Amotl1	AMOTL1	Q9D4H4	S253-p		PTVNRANsGQAHKDE		5
AMOTL1	AMOTL1	Q8IY63	S295-p		FkVGGGPsPAQPAGk		7
AMOTL1	AMOTL1	Q8IY63	S322-p		FkTkQMMsPVSKTQE		4
Amotl1	AMOTL1	Q9D4H4	S334-p		FKTKPMKsPVSKNQD		1
AMOTL1	AMOTL1	Q8IY63	S485-p		RISEAYEsLVKSTTK		1
Amotl1	AMOTL1	Q9D4H4	S496-p		SISEAYEsLVKsttK		1
Amotl1	AMOTL1	Q9D4H4	S500-p		AYEsLVKsttKRESL		1
Amotl1	AMOTL1	Q9D4H4	T501-p		YEsLVKsttKRESLD		1
Amotl1	AMOTL1	Q9D4H4	T502-p		EsLVKsttKRESLDK		1
Amotl1	AMOTL1	F1LZQ6	S584-p	Angiomotin_C	GTHSRQTsLTSGQLA		1
Amotl1	AMOTL1	F1LZQ6	S603-p		EEKTWKGsIGFLLGK		1
AMOTL1	AMOTL1	Q8IY63	T707-p	Angiomotin_C	FAMNAAAtAAAERDt		1
AMOTL1	AMOTL1	Q8IY63	T714-p	Angiomotin_C	tAAAERDttIINHsR		1
AMOTL1	AMOTL1	Q8IY63	T715-p	Angiomotin_C	AAAERDttIINHsRN		1
AMOTL1	AMOTL1	Q8IY63	S720-p	Angiomotin_C	DttIINHsRNGsYGE		14
AMOTL1	AMOTL1	Q8IY63	S724-p	Angiomotin_C	INHsRNGsYGESSLE		4
Amotl1	AMOTL1	Q9D4H4	S728-p	Angiomotin_C	AERDTTIsNHsRNGs		1
Amotl1	AMOTL1	Q9D4H4	S731-p	Angiomotin_C	DTTIsNHsRNGsYGE		3
Amotl1	AMOTL1	Q9D4H4	S735-p	Angiomotin_C	sNHsRNGsYGESSLE		1
Amotl1	AMOTL1	Q9D4H4	S796-p	Angiomotin_C	KDAGKTDsASLRPAR		1
AMOTL1	AMOTL1	Q8IY63	T803-p	Angiomotin_C	sIAAATGtHsRQTsL		2
Amotl1	AMOTL1	Q9D4H4	S804-p	Angiomotin_C	ASLRPARsVPsIAAA		8
Amotl1	AMOTL1	Q9D4H4	S807-p	Angiomotin_C	RPARsVPsIAAATGT		1
AMOTL1	AMOTL1	Q8IY63	S813-p		RQTsLTSsQLAEEKK		1
Amotl1	AMOTL1	Q9D4H4	S816-p	Angiomotin_C	AAATGTHsRQTsLTS		3
Amotl1	AMOTL1	Q9D4H4	S854-p		KEHQGQAsAPLLPTT		1
AMOTL1	AMOTL1	Q8IY63	S892-p		LFWPSMAsLPsRGRL		1
Amotl1	AMOTL1	Q9D4H4	S916-p		GRLstAPsNsPILKH		1
Amotl1	AMOTL1	Q9D4H4	S918-p		LstAPsNsPILKHPA		3
AMOTL1	AMOTL1	Q8IY63	S924-p		tAEKLENsPGHGKsP		4
AMOTL1	AMOTL1	Q8IY63	S930-p		NsPGHGKsPDHRGRV		3
AMOTL2	AMOTL2	Q9Y2J4	T45-p		ALRGGAGtGGTGsPQ		1
AMOTL2	AMOTL2	Q9Y2J4	S50-p		AGtGGTGsPQAsLEI		1
AMOTL2	AMOTL2	Q9Y2J4	S54-p		GTGsPQAsLEILAPE		2
AMOTL2	AMOTL2	Q9Y2J4	Y92-p		HLAENTLyRLCPQPS		1
AMOTL2	AMOTL2	Q9Y2J4	Y107-p		kGEELPTyEEAKAHS	1	1
AMOTL2	AMOTL2	Q9Y2J4	S157-p		LRHGHVRsLsERLLQ		3
Amotl2	AMOTL2	Q8K371	S158-p		LRHGHVRsLsERLLQ		2
AMOTL2	AMOTL2	Q9Y2J4	S159-p		HGHVRsLsERLLQLs	1	2
Amotl2	AMOTL2	Q8K371	S160-p		HGHVRsLsERLLQLs		1
AMOTL2	AMOTL2	Q9Y2J4	S166-p		sERLLQLsLERNGAR		7
Amotl2	AMOTL2	Q8K371	S167-p		sERLLQLsLERNGAR		1
AMOTL2	AMOTL2	Q9Y2J4	S176-p		RNGARAPsHMSSSHs		1
AMOTL2	AMOTL2	Q9Y2J4	S183-p		sHMSSSHsFPQLARN		8
Amotl2	AMOTL2	Q8K371	S184-p		SHMSSSHsFPQLARS		3
AMOTL2	AMOTL2	Q9Y2J4	S236-p		PRYRARGsPHFQHAE		5
Amotl2	AMOTL2	Q8K371	S236-p		PRYRPRSsPHFQHAE		1
AMOTL2	AMOTL2	Q9Y2J4	S537-p	Angiomotin_C	APGGSSGsGGsPELS		3
AMOTL2	AMOTL2	Q9Y2J4	S540-p	Angiomotin_C	GSSGsGGsPELSALR		13
Amotl2	AMOTL2	Q8K371	T594-p	Angiomotin_C	AAAQRDTtLIRHsPQ		1
Amotl2	AMOTL2	Q8K371	S599-p	Angiomotin_C	DTtLIRHsPQPSPSS		2
AMOTL2	AMOTL2	Q9Y2J4	S602-p	Angiomotin_C	DtTLIRHsPQPsPss		3
AMOTL2	AMOTL2	Q9Y2J4	S606-p	Angiomotin_C	IRHsPQPsPsssFNE		2
AMOTL2	AMOTL2	Q9Y2J4	S610-p	Angiomotin_C	PQPsPsssFNEGLLT		1
Amotl2	AMOTL2	Q8K371	S647-p	Angiomotin_C	IKVLQQRsRKDPGKA		1
Amotl2	AMOTL2	Q8K371	T655-p	Angiomotin_C	RKDPGKAtQGTLRPA		1
AMOTL2	AMOTL2	Q9Y2J4	S661-p	Angiomotin_C	PGKAIQGsLRPAKsV		3
AMOTL2	AMOTL2	Q9Y2J4	S667-p	Angiomotin_C	GsLRPAKsVPSVFAA		2
Amotl2	AMOTL2	Q8K371	S716-p		PAHTKHGsRDGSTQT		1
Amotl2	AMOTL2	Q8K371	S752-p		NSSQRTPsLDsIAAT		7
Amotl2	AMOTL2	Q8K371	S755-p		QRTPsLDsIAATRVQ		2
Ampd1	AMPD1	P10759	S27-p		FAEKVFAsEVKDEGG		1
Ampd1	AMPD1	P10759	T81-p		RRFQGRKtVNLsIPQ		1
Ampd1	AMPD1	P10759	S85-p		GRKtVNLsIPQSETS		1
Ampd1	AMPD1	P10759	S106-p		IEEFISSsPTYESVP		1
AMPD1	AMPD1	P23109	S118-p		GRkTVNLsIPLSETS		1
Ampd1	AMPD1	P10759	Y216-p		KMKGGVIyIYPDEAA		1
AMPD1	AMPD1	P23109	S355-p	A_deaminase	LLRFIKksyQIDADR		1
AMPD1	AMPD1	P23109	Y356-p	A_deaminase	LRFIKksyQIDADRV		1
AMPD1	AMPD1	P23109	T367-p	A_deaminase	ADRVVYStkEKNLTL		1
Ampd1	AMPD1	P10759	S441-p	A_deaminase	DEWSKLSsWFVGNRI		1
AMPD1	AMPD1	P23109	S626-p	A_deaminase	FMIADDIsHGLNLKK		1
Ampd1	AMPD1	Q3V1D3	S691-p	A_deaminase	SVLQCGIsHEEKAKF		1
Ampd2	AMPD2	Q9DBT5	S12-p		ARSGLGAsPLQSArs		8
AMPD2	AMPD2	Q01433	S13-p		QGLFRLRsRCFLHQS		1
Ampd2	AMPD2	Q9DBT5	S19-p		sPLQSArsLPGNAPC		7
Ampd2	AMPD2	Q9DBT5	T36-p		HFPLDLRtsMDGKCK		2
Ampd2	AMPD2	Q9DBT5	S37-p		FPLDLRtsMDGKCKE		1
Ampd2	AMPD2	Q02356	S38-p		ARSGLGAsPLQSARS		2
Ampd2	AMPD2	Q9DBT5	S61-p		LAESELRsAPyEFPE		1
Ampd2	AMPD2	Q9DBT5	Y64-p		SELRsAPyEFPEEsP		2
Ampd2	AMPD2	Q9DBT5	S70-p		PyEFPEEsPIEQLEE		1
AMPD2	AMPD2	Q01433	S97-p		LGAPPLQsArsLPGP		1
Ampd2	AMPD2	Q9DBT5	S109-p		QDFLKTDsDSDLQLy		12
Ampd2	AMPD2	Q02356	S113-p		QRLERQIsQDVKLEP		3
AMPD2	AMPD2	Q01433	T117-p		HFPLDLRtsMDGKCk		2
AMPD2	AMPD2	Q01433	S118-p		FPLDLRtsMDGKCkE		5
Ampd2	AMPD2	Q02356	S135-p		QDFLKTDsDSDLQLY		2
AMPD2	AMPD2	Q01433	S151-p		PyEFPEEsPIEQLEE		3
Ampd2	AMPD2	Q9DBT5	T209-p		TYEQSPDtPVSADAP		2
AMPD2	AMPD2	Q01433	Y254-p		ALFIREKyMALSLQS		1
AMPD2	AMPD2	Q01433	Y494-p	A_deaminase	FDkFNAkyNPIGEsV		1
AMPD2	AMPD2	Q01433	S500-p	A_deaminase	kyNPIGEsVLREIFI		1
AMPD2	AMPD2	Q01433	S527-p	A_deaminase	HIIKEVMsDLEESkY		1
AMPD2	AMPD2	Q01433	S875-p		EEAGITMsPGPQ___		2
Ampd3	AMPD3	O08739	S83-p		KsFKMIRsQsLsLQM		6
Ampd3	AMPD3	O08739	S85-p		FKMIRsQsLsLQMPT		8
AMPD3	AMPD3	Q01432	S87-p		MIRsQsLsLQMPPQQ		1
Ampd3	AMPD3	O08739	S87-p		MIRsQsLsLQMPTQQ		1
AMPD3	AMPD3	Q01432	S103-p		WKGPPAAsPAMsPTT		2
Ampd3	AMPD3	O09178	S106-p		PSVSPAMsPTTPLVL		1
Ampd3	AMPD3	O08739	S107-p		PTASPAMsPATPLVP		1
AMPD3	AMPD3	Q01432	Y170-p		EKYARLAyHRFPRIT		1
AMPH	amphiphysin	P49418	T6-p		__MADIktGIFAkNV		1
AMPH	amphiphysin	P49418	S147-p	BAR	RkLVDyDsARHHLEA		1
Amph	amphiphysin	Q7TQF7	S244-p		QHADKAFsIQGAPsD		1
AMPH	amphiphysin	P49418	S250-p		FTIQGAPsDSGPLRI		1
Amph	amphiphysin	Q7TQF7	S250-p		FsIQGAPsDsGPLRI		4
Amph	amphiphysin	O08838	S250-p		FSIQGAPsDsGPLRI	1	1
Amph	amphiphysin	Q7TQF7	S252-p		IQGAPsDsGPLRIAK		3
Amph	amphiphysin	O08838	S252-p		IQGAPsDsGPLRIAK	1	2
AMPH	amphiphysin	P49418	T260-p		GPLRIAKtPsPPEEP		3
AMPH	amphiphysin	P49418	S262-p		LRIAKtPsPPEEPsP		3
Amph	amphiphysin	O08838	S262-p		LRIAKTPsPPEEAsP	1	2
AMPH	amphiphysin	P49418	S268-p		PsPPEEPsPLPsPTA		1
Amph	amphiphysin	O08838	S268-p		PsPPEEAsPLPsPTA	1	1
Amph	amphiphysin	Q7TQF7	S272-p		EEPsPLPsPTAsPNH	1	2
Amph	amphiphysin	O08838	S272-p		EEAsPLPsPTAsPNH	1	2
AMPH	amphiphysin	P49418	S276-p		PLPsPTAsPNHTLAP	2	1
Amph	amphiphysin	Q7TQF7	S276-p		PLPsPTAsPNHtLAP	1	1
Amph	amphiphysin	O08838	S276-p		PLPsPTAsPNHTLAP	1	1
Amph	amphiphysin	Q7TQF7	T280-p		PTAsPNHtLAPAsPA		1
AMPH	amphiphysin	P49418	S285-p		NHTLAPAsPAPARPR	2
Amph	amphiphysin	Q7TQF7	S285-p		NHtLAPAsPAPVRPR	1
Amph	amphiphysin	O08838	S285-p		NHTLAPAsPAPVRPR	1	1
Amph	amphiphysin	O08838	S293-p		PAPVRPRsPSQTRKG	1	1
AMPH	amphiphysin	P49418	S295-p		PARPRsPsQTRKGPP	1
Amph	amphiphysin	Q7TQF7	S295-p		PVRPRsPsQtRKGPP		1
Amph	amphiphysin	Q7TQF7	T297-p		RPRsPsQtRKGPPVP		1
AMPH	amphiphysin	P49418	T310-p		VPPLPKVtPtKELQQ	1	1
Amph	amphiphysin	O08838	T310-p		VPPLPKVtPTKELQQ	1	1
AMPH	amphiphysin	P49418	T312-p		PLPKVtPtKELQQEN	1
AMPH	amphiphysin	P49418	T350-p		PEVKKEEtLLDLDFD	1
AMPH	amphiphysin	P49418	T387-p		LPWDLWTtSTDLVQP	1
Amph	amphiphysin	O08838	S496-p		LPAGEGEsPEGAKID	1	3
Amph	amphiphysin	Q7TQF7	S500-p		LPAGEGGsPEGAKID		9
AMPH	amphiphysin	P49418	S506-p		VPAGEGVsLEEAKIG		1
Amph	amphiphysin	O08838	S511-p		VESTELAssEsPQAA		1
Amph	amphiphysin	O08838	S512-p		ESTELAssEsPQAAE		1
Amph	amphiphysin	O08838	S514-p		TELAssEsPQAAELE	1	3
Amph	amphiphysin	O08838	S539-p		SVVIEPAsNHEGEEH	1	1
AMPH	amphiphysin	P49418	S549-p		SVVIEPAsNHEEEGE		1
Amph	amphiphysin	O08838	S626-p		HDFEAANsDELTLQR	1	1
Amph	amphiphysin	Q7TQF7	S629-p	SH3_9	HDFEAANsDELNLQR		2
PRKAA1	AMPKA1	Q13131	T32-p	Pkinase	GHYILGDtLGVGTFG		2
Prkaa1	AMPKA1	Q5EG47	T32-p	Pkinase	GHYILGDtLGVGTFG		1
Prkaa1	AMPKA1	Q5EG47	S172-p	Pkinase	KIADFGLsNMMsDGE		1
Prkaa1	AMPKA1	Q5EG47	S176-p	Pkinase	FGLsNMMsDGEFLRt		2
Prkaa1	AMPKA1	P54645	T183-p	Pkinase	SDGEFLRtsCGSPNY	54	3
Prkaa1	AMPKA1	P54645	S184-p	Pkinase	DGEFLRtsCGSPNYA		1
Prkaa1	AMPKA1	P54645	T269-p	Pkinase	VDPMKRAtIKDIREH	2	1
PRKAA1	AMPKA1	Q13131	T355-p		AKDFyLAtsPPDsFL		2
PRKAA1	AMPKA1	Q13131	S356-p		KDFyLAtsPPDsFLD		6
Prkaa1	AMPKA1	Q5EG47	S356-p		KDFYLATsPPDsFLD		2
PRKAA1	AMPKA1	Q13131	S360-p		LAtsPPDsFLDDHHL	1	5
Prkaa1	AMPKA1	Q5EG47	S360-p		LATsPPDsFLDDHHL		2
Prkaa1	AMPKA1	P54645	S360-p		LATSPPDsFLDDHHL		1
Prkaa1	AMPKA1	P54645	T368-p		FLDDHHLtRPHPERV		1
PRKAA1	AMPKA1	Q13131	S397-p		DELNPQksKHQGVRK		2
Prkaa1	AMPKA1	P54645	S397-p		DELNPQKsKHQGVRK		1
Prkaa1	AMPKA1	P54645	Y441-p	AdenylateSensor	EWKVVNPyYLRVRRK	1
PRKAA1	AMPKA1	Q13131	S467-p	AdenylateSensor	LQLyQVDsRTYLLDF		2
Prkaa1	AMPKA1	Q5EG47	T482-p	AdenylateSensor	RSIDDEItEAKsGtA		2
Prkaa1	AMPKA1	P54645	S486-p	AdenylateSensor	DEITEAKsGtAtPQR		3
Prkaa1	AMPKA1	Q5EG47	T488-p	AdenylateSensor	ItEAKsGtAtPQRsG		4
Prkaa1	AMPKA1	P54645	T488-p	AdenylateSensor	ITEAKsGtAtPQRSG		1
Prkaa1	AMPKA1	P54645	T490-p	AdenylateSensor	EAKsGtAtPQRSGsI		1
Prkaa1	AMPKA1	Q5EG47	S494-p	AdenylateSensor	GtAtPQRsGsIsNYR	2	1
Prkaa1	AMPKA1	Q5EG47	S496-p	AdenylateSensor	AtPQRsGsIsNYRsC	6	19
Prkaa1	AMPKA1	P54645	S496-p	AdenylateSensor	AtPQRSGsISNYRSC	6	4
Prkaa1	AMPKA1	Q5EG47	S498-p	AdenylateSensor	PQRsGsIsNYRsCQR		1
Prkaa1	AMPKA1	Q5EG47	S502-p	AdenylateSensor	GsIsNYRsCQRsDsD	1
PRKAA1	AMPKA1	Q13131	S506-p		NyRSCQRsDsDAEAQ		1
Prkaa1	AMPKA1	Q5EG47	S506-p		NYRsCQRsDsDAEAQ	1
Prkaa1	AMPKA1	Q5EG47	S508-p		RsCQRsDsDAEAQGK	1	2
PRKAA1	AMPKA1	Q13131	S520-p		QGkSSEVsLtssVts		1
PRKAA1	AMPKA1	Q13131	T522-p		kSSEVsLtssVtsLD		1
PRKAA1	AMPKA1	Q13131	S523-p		SSEVsLtssVtsLDS		1
PRKAA1	AMPKA1	Q13131	S524-p		SEVsLtssVtsLDSs		3
Prkaa1	AMPKA1	Q5EG47	S524-p		SDVSLTSsVTsLDSS		1
PRKAA1	AMPKA1	Q13131	T526-p		VsLtssVtsLDSsPV		1
PRKAA1	AMPKA1	Q13131	S527-p		sLtssVtsLDSsPVD		5
Prkaa1	AMPKA1	Q5EG47	S527-p		SLTSsVTsLDSSPVD		1
PRKAA1	AMPKA1	Q13131	S531-p		sVtsLDSsPVDLTPR		2
Prkaa2	AMPKA2	Q8BRK8	S161-p	Pkinase	KIADFGLsNMMsDGE		1
Prkaa2	AMPKA2	Q8BRK8	S165-p	Pkinase	FGLsNMMsDGEFLRt		2
Prkaa2	AMPKA2	Q09137	T172-p	Pkinase	SDGEFLRtsCGSPNY	10	2
PRKAA2	AMPKA2	Q28948	T172-p	Pkinase	SDGEFLRtSCGSPNY	1
Prkaa2	AMPKA2	Q09137	S173-p	Pkinase	DGEFLRtsCGSPNYA		1
Prkaa2	AMPKA2	Q09137	T258-p	Pkinase	VDPLKRAtIKDIREH	1	1
PRKAA2	AMPKA2	P54646	Y324-p		QDQLAVAyHLIIDNR		1
PRKAA2	AMPKA2	P54646	S377-p		MPPLIADsPKARCPL		17
Prkaa2	AMPKA2	Q8BRK8	S377-p		MPPLIADsPkARCPL		9
Prkaa2	AMPKA2	Q09137	S377-p		MPPLIADsPKARCPL		2
PRKAA2	AMPKA2	P54646	Y436-p	AdenylateSensor	EWKVVNAyHLRVRRK	1
PRKAA2	AMPKA2	P54646	S481-p	AdenylateSensor	DEVVEQRsGsstPQR		1
PRKAA2	AMPKA2	P54646	T485-p	AdenylateSensor	EQRsGsstPQRsCsA		1
PRKAA2	AMPKA2	P54646	S489-p	AdenylateSensor	GsstPQRsCsAAGLH		1
Prkaa2	AMPKA2	Q09137	S491-p	AdenylateSensor	STPQRSCsAAGLHRP	3	1
PRKAB1	AMPKB1	Q9Y478	T4-p		____MGNtssERAAL		1
PRKAB1	AMPKB1	Q9Y478	S5-p		___MGNtssERAALE		1
PRKAB1	AMPKB1	Q9Y478	S6-p		__MGNtssERAALER		1
Prkab1	AMPKB1	P80386	S24-p		HKTPRRDssGGTKDG	2	1
Prkab1	AMPKB1	P80386	S25-p		KTPRRDssGGTKDGD	2	1
PRKAB1	AMPKB1	Q9Y478	S40-p		RPkILMDsPEDADLF		12
Prkab1	AMPKB1	Q9R078	S40-p		RPKILMDsPEDADIF		3
Prkab1	AMPKB1	P80386	S40-p		RPKILMDsPEDADIF		1
PRKAB1	AMPKB1	Q9Y478	S49-p		EDADLFHsEEIkAPE		2
PRKAB1	AMPKB1	Q9Y478	T80-p	AMPK1_CBM	APAQARPtVFRWTGG	1
Prkab1	AMPKB1	Q9R078	S96-p	AMPK1_CBM	KEVYLSGsFNNWsKL		3
Prkab1	AMPKB1	P80386	S96-p	AMPK1_CBM	KEVYLSGsFNNWsKL		1
PRKAB1	AMPKB1	Q9Y478	S101-p	AMPK1_CBM	sGsFNNWskLPLTRs		2
Prkab1	AMPKB1	Q9R078	S101-p	AMPK1_CBM	SGsFNNWsKLPLtRs		1
Prkab1	AMPKB1	P80386	S101-p	AMPK1_CBM	SGsFNNWsKLPLTRs	1
Prkab1	AMPKB1	Q9R078	T106-p	AMPK1_CBM	NWsKLPLtRsQNNFV		1
Prkab1	AMPKB1	Q9R078	S108-p	AMPK1_CBM	sKLPLtRsQNNFVAI	1	23
Prkab1	AMPKB1	P80386	S108-p	AMPK1_CBM	sKLPLTRsQNNFVAI	3	6
PRKAB1	AMPKB1	Q9Y478	S138-p	AMPK1_CBM	GQWTHDPsEPIVTsQ		1
PRKAB1	AMPKB1	Q9Y478	T158-p	AMPK1_CBM	NIIQVKktDFEVFDA	1
PRKAB1	AMPKB1	Q9Y478	S170-p		FDALMVDsQKCsDVs		1
PRKAB1	AMPKB1	Q9Y478	S174-p		MVDsQKCsDVsELss	1
Prkab1	AMPKB1	Q9R078	S174-p		MVDSQKCsDVsELss		1
PRKAB1	AMPKB1	Q9Y478	S177-p		sQKCsDVsELsssPP	1
Prkab1	AMPKB1	Q9R078	S177-p		SQKCsDVsELsssPP		1
PRKAB1	AMPKB1	Q9Y478	S180-p		CsDVsELsssPPGPy		1
Prkab1	AMPKB1	Q9R078	S180-p		CsDVsELsssPPGPY		1
PRKAB1	AMPKB1	Q9Y478	S181-p		sDVsELsssPPGPyH		1
Prkab1	AMPKB1	Q9R078	S181-p		sDVsELsssPPGPYH		1
Prkab1	AMPKB1	P80386	S181-p		SDVSELSssPPGPYH		1
Prkab1	AMPKB1	Q9R078	S182-p		DVsELsssPPGPYHQ		7
Prkab1	AMPKB1	P80386	S182-p		DVSELSssPPGPYHQ	2	4
PRKAB1	AMPKB1	Q9Y478	T254-p	AMPKBI	GVMVLSAtHRYKKKy		1
Prkab1	AMPKB1	Q9R078	Y261-p	AMPKBI	THRYKKKyVttLLyK		1
Prkab1	AMPKB1	Q9R078	T263-p	AMPKBI	RYKKKyVttLLyKPI		1
Prkab1	AMPKB1	Q9R078	T264-p	AMPKBI	YKKKyVttLLyKPI_		1
Prkab1	AMPKB1	Q9R078	Y267-p	AMPKBI	KyVttLLyKPI____		1
PRKAB2	AMPKB2	O43741	S21-p		HGAKAARsEGAGGHA		1
Prkab2	AMPKB2	Q6PAM0	S38-p		EHKIMVGstDDPSVF		8
Prkab2	AMPKB2	Q9QZH4	S38-p		EHKIMVGstDDPSVF		2
PRKAB2	AMPKB2	O43741	S39-p		EHKIMVGstDDPSVF		12
Prkab2	AMPKB2	Q6PAM0	T39-p		HKIMVGstDDPSVFS		3
Prkab2	AMPKB2	Q9QZH4	T39-p		HKIMVGstDDPSVFS		1
PRKAB2	AMPKB2	O43741	T40-p		HKIMVGstDDPSVFs		5
PRKAB2	AMPKB2	O43741	S47-p		tDDPSVFsLPDSKLP		1
PRKAB2	AMPKB2	O43741	S61-p		PGDkEFVsWQQDLED		2
Prkab2	AMPKB2	Q9QZH4	S68-p		WQQDLDDsVKPTQQA		1
PRKAB2	AMPKB2	O43741	S69-p		WQQDLEDsVkPTQQA		1
PRKAB2	AMPKB2	O43741	S100-p	AMPK1_CBM	sGsFNNWsTKIPLIK		1
Prkab2	AMPKB2	Q6PAM0	S107-p	AMPK1_CBM	TKIPLIKsHNDFVAI		13
Prkab2	AMPKB2	Q9QZH4	S107-p	AMPK1_CBM	TKIPLIKsHNDFVAI		1
PRKAB2	AMPKB2	O43741	S108-p	AMPK1_CBM	TKIPLIKsHNDFVAI		31
PRKAB2	AMPKB2	O43741	T148-p	AMPK1_CBM	VVTSQLGtINNLIHV		3
Prkab2	AMPKB2	Q6PAM0	S157-p	AMPK1_CBM	NLIHVKKsDFEVFDA		1
PRKAB2	AMPKB2	O43741	S158-p	AMPK1_CBM	NLIHVKksDFEVFDA		4
PRKAB2	AMPKB2	O43741	S170-p		FDALKLDsMEsSETS		2
PRKAB2	AMPKB2	O43741	S173-p		LKLDsMEsSETSCRD		1
Prkab2	AMPKB2	Q9QZH4	S173-p		KLDSMESsETSCRDL		1
PRKAB2	AMPKB2	O43741	S182-p		ETSCRDLsssPPGPy		3
Prkab2	AMPKB2	Q6PAM0	S182-p		TSCRDLSssPPGPYG		1
PRKAB2	AMPKB2	O43741	S183-p		TSCRDLsssPPGPyG		4
Prkab2	AMPKB2	Q6PAM0	S183-p		SCRDLSssPPGPYGQ		10
Prkab2	AMPKB2	Q9QZH4	S183-p		SCRDLSSsPPGPYGQ	1	2
PRKAB2	AMPKB2	O43741	S184-p		SCRDLsssPPGPyGQ		28
PRKAB2	AMPKB2	O43741	Y189-p		sssPPGPyGQEMyAF		1
PRKAB2	AMPKB2	O43741	S204-p	AMPKBI	RSEERFKsPPILPPH		1
Prkab2	AMPKB2	Q6PAM0	Y262-p	AMPKBI	THRYKKKyVttLLyK		1
Prkab2	AMPKB2	Q6PAM0	T264-p	AMPKBI	RYKKKyVttLLyKPI		1
Prkab2	AMPKB2	Q6PAM0	T265-p	AMPKBI	YKKKyVttLLyKPI_		1
Prkab2	AMPKB2	Q6PAM0	Y268-p	AMPKBI	KyVttLLyKPI____		1
PRKAG1	AMPKG1	P54619	S10-p		TVISSDSsPAVENEH		1
Prkag1	AMPKG1	O54950	Y254-p		NLAAEKTyNNLDVsV		1
Prkag1	AMPKG1	O54950	S260-p		TyNNLDVsVTkALQH		1
Prkag1	AMPKG1	P80385	S260-p		TYNNLDVsVtKALQH		1
Prkag1	AMPKG1	P80385	T262-p		NNLDVsVtKALQHRs		1
Prkag1	AMPKG1	P80385	S269-p	CBS	tKALQHRsHYFEGVL		1
Prkag2	AMPKG2	Q4QRB9	S4-p		____RRMsFSGIFRS		1
Prkag2	AMPKG2	Q91WG5	S16-p		KKKKEVSsPGGSSGK		1
Prkag2	AMPKG2	Q4QRB9	S17-p		RSSSKESsPNSNPST		1
PRKAG2	AMPKG2	Q9UGJ0	S41-p		RVHIPDLssFAMPLL		1
PRKAG2	AMPKG2	Q9UGJ0	S42-p		VHIPDLssFAMPLLD		1
PRKAG2	AMPKG2	Q9UGJ0	S55-p		LDGDLEGsGKHSSRk		1
Prkag2	AMPKG2	Q91WG5	S68-p		RKVDsPFssGsPsRG		1
Prkag2	AMPKG2	Q91WG5	S69-p		KVDsPFssGsPsRGL		2
Prkag2	AMPKG2	Q4QRB9	S78-p		SRIYASSsPPDTGQR		2
PRKAG2	AMPKG2	Q9UGJ0	S86-p		RGPQPRPssPMsAPV		1
Prkag2	AMPKG2	Q91WG5	S87-p		GPQPRPSsPVsAPVR		6
Prkag2	AMPKG2	Q91WG5	S90-p		PRPSsPVsAPVRPKT		8
Prkag2	AMPKG2	Q91WG5	S101-p		RPKTSPGsPKTVFPF		1
PRKAG2	AMPKG2	Q9UGJ0	S109-p		PKTVFPFsYQESPPR		1
Prkag2	AMPKG2	Q91WG5	S109-p		PKTVFPFsYQEsPPR		1
PRKAG2	AMPKG2	Q9UGJ0	S117-p		YQESPPRsPRRMsFS		2
PRKAG2	AMPKG2	Q9UGJ0	S129-p		sFSGIFRsssKESsP		1
PRKAG2	AMPKG2	Q9UGJ0	S130-p		FSGIFRsssKESsPN		1
PRKAG2	AMPKG2	Q9UGJ0	S131-p		SGIFRsssKESsPNS		1
PRKAG2	AMPKG2	Q9UGJ0	S135-p		RsssKESsPNSNPAt		2
Prkag2	AMPKG2	Q91WG5	S135-p		RSSSKESsPNsNPST		5
Prkag2	AMPKG2	Q91WG5	S138-p		SKESsPNsNPSTsPG		5
PRKAG2	AMPKG2	Q9UGJ0	T142-p		sPNSNPAtsPGGIRF		1
PRKAG2	AMPKG2	Q9UGJ0	S143-p		PNSNPAtsPGGIRFF		3
PRKAG2	AMPKG2	Q9UGJ0	S157-p		FsRsRKtsGLsssPs		3
Prkag2	AMPKG2	Q91WG5	S157-p		FSRSRKTssVSssPS		1
PRKAG2	AMPKG2	Q9UGJ0	S161-p		RKtsGLsssPstPtQ		1
PRKAG2	AMPKG2	Q9UGJ0	S164-p		sGLsssPstPtQVTK		2
PRKAG2	AMPKG2	Q9UGJ0	T167-p		sssPstPtQVTKQHT		1
PRKAG2	AMPKG2	Q9UGJ0	Y180-p		HTFPLESyKHEPERL		1
Prkag2	AMPKG2	Q91WG5	S195-p		ESRIYASssPPDTGQ		2
PRKAG2	AMPKG2	Q9UGJ0	S196-p		NRIYASSsPPDTGQR		9
Prkag2	AMPKG2	Q91WG5	S196-p		SRIYASssPPDTGQR		13
PRKAG2	AMPKG2	Q9UGJ0	S211-p		FCPSSFQsPTRPPLA		1
PRKAG2	AMPKG2	Q9UGJ0	S219-p		PTRPPLAsPTHyAPS		2
PRKAG2	AMPKG2	Q9UGJ0	Y223-p		PLAsPTHyAPSKAAA		1
PRKAG2	AMPKG2	Q9UGJ0	S309-p		RAAPLWEsKKQSFVG		1
PRKAG2	AMPKG2 iso4	E9PGP6	S6-p		__MKRFGsLRSNKKH		1
PRKAG2	AMPKG2 iso4	E9PGP6	S25-p		RSTERRQsEPHGLFA		2
STAMBP	AMSH	O95630	S2-p		______MsDHGDVSL	1	3
Stambp	AMSH	Q9CQ26	S2-p		______MsDHGDVSL		1
Stambp	AMSH	Q9CQ26	S211-p		CVDVAPSsPFsPTQT		1
Stambp	AMSH	Q9CQ26	S214-p		VAPSsPFsPTQTPDC		1
STAMBP	AMSH	O95630	S243-p		SLkPGALsNsEsIPT	1	1
STAMBP	AMSH	O95630	S245-p		kPGALsNsEsIPTID	1
STAMBP	AMSH	O95630	S247-p		GALsNsEsIPTIDGL	1	4
Stambp	AMSH	Q9CQ26	T297-p	JAB	MRNEFTItHVLIPRQ		1
AMT	AMT	P48728	S6-p		__MQRAVsVVARLGF		1
AMT	AMT	P48728	S334-p	GCV_T_C	GAPMRAHsPILNMEG		2
AMY1C	AMY1	P04745	Y77-p	Alpha-amylase	FRPWWERyQPVsyKL		1
Amy1	AMY1	P00687	S81-p	Alpha-amylase	WERYQPIsYKICSRS		1
AMY1C	AMY1	P04745	Y82-p	Alpha-amylase	ERyQPVsyKLCTRSG		1
Amy1	AMY1	P00687	S178-p	Alpha-amylase	QVRDCRLsGLLDLAL		1
AMY1C	AMY1	P04745	Y189-p	Alpha-amylase	DLALGKDyVRSKIAE		1
AMY2A	AMY2A	P04746	Y77-p	Alpha-amylase	FRPWWERyQPVsyKL		1
Amy2a5	AMY2A	P00688	S81-p	Alpha-amylase	WERYQPIsYKICTRS		1
AMY2A	AMY2A	P04746	Y82-p	Alpha-amylase	ERyQPVsyKLCTRSG		1
Amy2a5	AMY2A	P00688	T175-p	Alpha-amylase	QVRNCRLtGLLDLAL		1
Amy2	AMY2A	P00689	S426-p	Alpha-amylase_C	ANWWDNGsNQVAFSR		1
Amy2a5	AMY2A	P00688	S483-p	Alpha-amylase_C	GLRVNVGsDGKAHFS		1
AMY2B	AMY2B	P19961	Y77-p	Alpha-amylase	FRPWWERyQPVsyKL		1
AMY2B	AMY2B	P19961	Y82-p	Alpha-amylase	ERyQPVsyKLCTRSG		1
Amz2	AMZ2	Q400C8	S24-p		SKNPVLVsQyEKLDA		1
Amz2	AMZ2	Q400C8	Y26-p		NPVLVsQyEKLDAGE		1
Ang2	ANG2	Q64438	Y117-p	RnaseA	SPRPPCRyRAsKGFR		1
Ang2	ANG2	Q64438	S120-p	RnaseA	PPCRyRAsKGFRYII		1
ANGEL1	ANGEL1	Q9UNK9	S38-p		VLLANSSsPQVEGDF		2
ANGEL1	ANGEL1	Q9UNK9	S70-p		QWREEGLsQVLSTAS		1
Angel1	ANGEL1	B2RYM0	S77-p		NQTLSTAsEGPLADK		1
Angel1	ANGEL1	B2RYM0	S105-p		SGEQDTAsEDKWSSR		1
ANGEL1	ANGEL1	Q9UNK9	S347-p	Exo_endo_phos	RFRLLCAsPVEyFRP		1
ANGEL1	ANGEL1	Q9UNK9	Y351-p	Exo_endo_phos	LCAsPVEyFRPGLEL		1
Angel2	ANGEL2	Q8K1C0	S264-p	Exo_endo_phos	CFKHSRFsLLSVNPV		1
Agt	angiotensin	P01015	T11-p		TGAGLKAtIFCILTW		1
Agt	angiotensin	P11859	Y28-p		LTAGDRVyIHPFHLL		1
Agt	angiotensin	P01015	Y28-p		LTAGDRVyIHPFHLL		1
Agt	angiotensin	P01015	Y36-p		IHPFHLLyysKSTCA		1
Agt	angiotensin	P01015	Y37-p		HPFHLLyysKSTCAQ		1
Agt	angiotensin	P01015	S38-p		PFHLLyysKSTCAQL		1
ANGPT1	ANGPT1	Q15389	S25-p		GCSNQRRsPENSGRR		1
ANGPT1	ANGPT1	Q15389	T181-p		EKQLLQQtNEILkIH		2
Angpt1	ANGPT1	O35460	Y343-p	Fibrinogen_C	FQRGWKEyKMGFGNP		1
Angpt1	ANGPT1	O35460	T365-p	Fibrinogen_C	NEFIFAItsQRQYML		1
Angpt1	ANGPT1	O35460	S366-p	Fibrinogen_C	EFIFAItsQRQYMLR		1
Angpt2	ANGPT2	O35462	S189-p		NKLQDKNsFLEKKVL		1
ANGPT2	ANGPT2	O15123	S208-p		KHIIQLQsIKEEKDQ		1
Angpt2	ANGPT2	O35608	T404-p	Fibrinogen_C	SNYRIHLtGLTGTAG		1
ANGPTL2	ANGPTL2	Q9UKU9	S73-p		TGAICVNsKEPEVLL		1
Angptl2	ANGPTL2	Q9R045	S73-p		TGAICVNsKEPEVHL		1
Angptl3	ANGPTL3	Q9R182	Y417-p	Fibrinogen_C	ENNLNGKyNKPRTKS		1
ANGPTL3	ANGPTL3	Q9Y5C1	S436-p	Fibrinogen_C	RRGLSWKsQNGRLYS		1
ANGPTL3	ANGPTL3	Q9Y5C1	S446-p	Fibrinogen_C	GRLYSIKstKMLIHP		1
ANGPTL3	ANGPTL3	Q9Y5C1	T447-p	Fibrinogen_C	RLYSIKstKMLIHPT		1
ANHX	ANHX	E9PGG2	S3-p		_____MQsFLTLLKE		1
ANHX	ANHX	E9PGG2	S132-p		KRNPPPPsLCPEGLK		1
ANHX	ANHX	E9PGG2	S223-p		GPDLLQPsGNPRVDS		1
ANLN	anillin	Q9NQW6	S54-p		ASNQQPLsGGEEKSC		23
Anln	anillin	Q8K298	S61-p		LPGGEEKsCTKPsPS		1
ANLN	anillin	Q9NQW6	S65-p		EKSCTKPsPsKKRCs		7
Anln	anillin	Q8K298	S66-p		EKsCTKPsPSKKRCs		2
ANLN	anillin	Q9NQW6	S67-p		SCTKPsPsKKRCsDN		1
ANLN	anillin	Q9NQW6	S72-p		sPsKKRCsDNtEVEV		12
Anln	anillin	Q8K298	S73-p		sPSKKRCsDKIEVGA		3
ANLN	anillin	Q9NQW6	T75-p		KKRCsDNtEVEVSNL		4
ANLN	anillin	Q9NQW6	S92-p		kQPVESTsAKsCsPs		1
Anln	anillin	Q8K298	S96-p		IDVAKPCsPMPAPRQ		6
ANLN	anillin	Q9NQW6	S99-p		sAKsCsPsPVsPQVQ		5
ANLN	anillin	Q9NQW6	T112-p		VQPQAADtISDSVAV		1
RGD1561367	anillin	XP_001077789	S122-p		DSVAAPAsLLstGKA		1
Anln	anillin	Q8K298	S124-p		AAPAALLsADRGLNS		1
RGD1561367	anillin	XP_001077789	S125-p		AAPAsLLstGKAstt		1
RGD1561367	anillin	XP_001077789	T126-p		APAsLLstGKAsttS		1
RGD1561367	anillin	XP_001077789	S130-p		LLstGKAsttSSVKT		1
RGD1561367	anillin	XP_001077789	T131-p		LstGKAsttSSVKTR		1
RGD1561367	anillin	XP_001077789	T132-p		stGKAsttSSVKTRM		1
ANLN	anillin	Q9NQW6	S140-p		RLEATAAssVkTRMQ		1
Anln	anillin	Q8K298	S140-p		SEASATSsVKTRMQR		1
ANLN	anillin	Q9NQW6	S141-p		LEATAAssVkTRMQK		2
ANLN	anillin	Q9NQW6	S172-p	Anillin_N	IPESSLFsPMPsEEK		4
RGD1561367	anillin	XP_001077789	S174-p	Anillin_N	PSEEKPAsPSKPPVS		1
ANLN	anillin	Q9NQW6	S176-p	Anillin_N	SLFsPMPsEEKAAsP		1
Anln	anillin	Q8K298	S180-p	Anillin_N	PTEDKAAsPsKPPIs		15
Anln	anillin	Q8K298	S182-p	Anillin_N	EDKAAsPsKPPIsNA		2
Anln	anillin	Q8K298	S187-p	Anillin_N	sPsKPPIsNASAtPV		2
ANLN	anillin	Q9NQW6	S189-p	Anillin_N	sPPRPLLsNASAtPV		1
Anln	anillin	Q8K298	T192-p	Anillin_N	PIsNASAtPVGRRGR		4
ANLN	anillin	Q9NQW6	T194-p	Anillin_N	LLsNASAtPVGRRGR		3
Anln	anillin	Q8K298	S209-p	Anillin_N	NLAATICsWEDDVSH		1
ANLN	anillin	Q9NQW6	S211-p	Anillin_N	NLAATICsWEDDVNH		3
ANLN	anillin	Q9NQW6	S219-p	Anillin_N	WEDDVNHsFAKQNsV		3
Anln	anillin	Q8K298	S223-p	Anillin_N	HSSAKQNsVQEQPGT		1
ANLN	anillin	Q9NQW6	S225-p	Anillin_N	HsFAKQNsVQEQPGT		8
ANLN	anillin	Q9NQW6	S236-p		QPGTACLskFSSASG		1
ANLN	anillin	Q9NQW6	S245-p		FSSASGAsARINsSs		2
ANLN	anillin	Q9NQW6	S250-p		GAsARINsSsVkQEA		1
Anln	anillin	Q8K298	S259-p		QQEATCCsPRDGNAS		4
ANLN	anillin	Q9NQW6	S261-p		kQEATFCsQRDGDAs		1
ANLN	anillin	Q9NQW6	S268-p		sQRDGDAsLNkALsS		1
ANLN	anillin	Q9NQW6	S274-p		AsLNkALsSsADDAs		1
ANLN	anillin	Q9NQW6	S276-p		LNkALsSsADDAsLV		1
ANLN	anillin	Q9NQW6	S281-p		sSsADDAsLVNASIS		2
ANLN	anillin	Q9NQW6	S289-p		LVNASISsSVKAtsP		1
Anln	anillin	Q8K298	S292-p		VSSSVKAssPVtAAT		2
Anln	anillin	Q8K298	S293-p		SSSVKAssPVtAATF		6
ANLN	anillin	Q9NQW6	T294-p		ISsSVKAtsPVKstT		1
ANLN	anillin	Q9NQW6	S295-p		SsSVKAtsPVKstTS		5
Anln	anillin	Q8K298	T296-p		VKAssPVtAATFITE		2
ANLN	anillin	Q9NQW6	S299-p		KAtsPVKstTSITDA		1
ANLN	anillin	Q9NQW6	T300-p		AtsPVKstTSITDAk		2
ANLN	anillin	Q9NQW6	S308-p		TSITDAksCEGQNPE		2
Anln	anillin	Q8K298	S318-p		ELLHKTAsPLKtEAR		6
Anln	anillin	Q8K298	T322-p		KTAsPLKtEARKPCE		1
Anln	anillin	Q8K298	T332-p		RKPCEKPtLsQGAQP		1
Anln	anillin	Q8K298	S334-p		PCEKPtLsQGAQPKE		1
ANLN	anillin	Q9NQW6	T341-p		VKStLsQtVPskGEL		2
ANLN	anillin	Q9NQW6	S344-p		tLsQtVPskGELsRE		2
ANLN	anillin	Q9NQW6	S349-p		VPskGELsREICLQs		1
Anln	anillin	Q8K298	S353-p		EVCLQSQsKDKLATP		1
ANLN	anillin	Q9NQW6	S356-p		sREICLQsQskDKst		2
ANLN	anillin	Q9NQW6	T368-p		KsttPGGtGIkPFLE		2
ANLN	anillin	Q9NQW6	S392-p		SKEsPARstPHRtPI		1
Anln	anillin	Q8K298	T392-p		SYRASHKtPNItPNt		2
Anln	anillin	Q8K298	T396-p		SHKtPNItPNtKAIQ		1
ANLN	anillin	Q9NQW6	T397-p		ARstPHRtPIItPNt		8
Anln	anillin	Q8K298	T399-p		tPNItPNtKAIQERL		1
ANLN	anillin	Q9NQW6	T404-p		tPIItPNtKAIQERL		2
ANLN	anillin	Q9NQW6	S417-p		RLFkQDtsssTtHLA		3
ANLN	anillin	Q9NQW6	S418-p		LFkQDtsssTtHLAQ		3
ANLN	anillin	Q9NQW6	S419-p		FkQDtsssTtHLAQQ		3
Anln	anillin	Q8K298	S444-p	Anillin_N	LDKGNLWsAEKNEKS		2
ANLN	anillin	Q9NQW6	S449-p	Anillin_N	FDKGNIWsAEkGGNS		18
Anln	anillin	Q8K298	T467-p	Anillin_N	QEVHCQNtPLKKHQT		1
ANLN	anillin	Q9NQW6	S471-p	Anillin_N	kQETHCQstPLKKHQ		2
ANLN	anillin	Q9NQW6	T504-p	Anillin_N	IPAkNSStEPKGFTE		1
Anln	anillin	Q8K298	S513-p		ESEMTKSsPLKITLF		3
ANLN	anillin	Q9NQW6	T515-p		GFTECEMtKssPLKI		2
ANLN	anillin	Q9NQW6	S517-p		TECEMtKssPLKItL		4
ANLN	anillin	Q9NQW6	T523-p		KssPLKItLFLEEDk		1
ANLN	anillin	Q9NQW6	S531-p		LFLEEDksLkVTsDP		1
Anln	anillin	Q8K298	S531-p		EKSLKVAsDLEVEQN		2
ANLN	anillin	Q9NQW6	S536-p		DksLkVTsDPKVEQk		2
Anln	anillin	Q8K298	S548-p		AVREVEMsVDDEDIN		2
ANLN	anillin	Q9NQW6	S553-p		VIREIEMsVDDDDIN		10
Anln	anillin	Q8K298	S557-p		DDEDINSsRVINDIF		2
Anln	anillin	Q8K298	S565-p		RVINDIFsDVLEEGE		1
ANLN	anillin	Q9NQW6	S570-p		KVINDLFsDVLEEGE		1
Anln	anillin	Q8K298	S623-p		SLENVISsPPSELRD		1
RGD1561367	anillin	XP_001077789	S632-p		DSSLSAPsPKPGKFQ		1
ANLN	anillin	Q9NQW6	S637-p		RLELkDTsRsDEsPK		1
Anln	anillin	Q8K298	S637-p		DSNLSAAsPKPGKFQ		17
ANLN	anillin	Q9NQW6	S639-p		ELkDTsRsDEsPKPG		1
ANLN	anillin	Q9NQW6	S642-p		DTsRsDEsPKPGkFQ		12
RGD1561367	anillin	XP_001077789	S648-p		TRVPRAEsGDsLsSE		1
RGD1561367	anillin	XP_001077789	S651-p		PRAEsGDsLsSEDRD		1
RGD1561367	anillin	XP_001077789	S653-p		AEsGDsLsSEDRDLL		1
Anln	anillin	Q8K298	S683-p		FKETERPsIKQVIVR		1
ANLN	anillin	Q9NQW6	T771-p		LIAtGkRtLLIDELN		2
Anln	anillin	Q8K298	S787-p		PQRRNKTsVIsQSEF		1
Anln	anillin	Q8K298	S790-p		RNKTsVIsQSEFAPS		4
ANLN	anillin	Q9NQW6	S792-p		PQRKNkAsPQsEFMP		20
ANLN	anillin	Q9NQW6	S795-p		KNkAsPQsEFMPSkG		3
ANLN	anillin	Q9NQW6	S913-p	Anillin	TPKRLLTsITTKsNI		2
Anln	anillin	Q8K298	S913-p	Anillin	RLLTSITsKSSLHSS		1
ANLN	anillin	Q9NQW6	S918-p	Anillin	LTsITTKsNIHSSVM		1
ANLN	anillin	Q9NQW6	S927-p	Anillin	IHSSVMAsPGGLSAV		13
ANLN	anillin	Q9NQW6	T1079-p	PH	LVSQCRDtLCVTKNW		1
ANLN	anillin iso2	Q9NQW6-2	S516-p		VIREIEMsVDDDDIN		1
ANLN	anillin iso2	Q9NQW6-2	Y634-p		SEDRDLLysIDAYRS	1
ANLN	anillin iso2	Q9NQW6-2	S635-p		EDRDLLysIDAYRSQ	1
ANK1	ANK1	P16157	S4-p		____MPysVGFREAD		3
Ank1	ANK1	D3Z9Z0	S8-p		MAERPRRsGsDPAAD		1
Ank1	ANK1	D3Z9Z0	S10-p		ERPRRsGsDPAADAA		2
ANK1	ANK1	P16157	T14-p		FREADAAtsFLRAAR		1
ANK1	ANK1	P16157	S15-p		READAAtsFLRAARS		1
Ank1	ANK1	D3Z9Z0	T18-p		DPAADAAtSFLRAAR		1
Ank1	ANK1	Q02357	T231-p	Ank_2; Ank_2	RGASVNFtPQNGITP		1
ANK1	ANK1	P16157	T235-p	Ank_2; Ank_2	RGASVNFtPQNGITP		1
Ank1	ANK1	Q02357	T369-p	Ank_2	SRALNGFtPLHIACk		1
Ank1	ANK1	D3Z9Z0	S402-p	Ank	LLLENDAsPNLATTA		1
Ank1	ANK1	Q02357	S425-p	Ank_2	NLLQRGAsPNVSNVK		1
ANK1	ANK1	P16157	S429-p	Ank_2	NLLQRGAsPNVSNVk		4
ANK1	ANK1	P16157	Y546-p	Ank_2	PLHVAAKyGKVRVAE		1
Ank1	ANK1	D3Z9Z0	S666-p	Ank_4	LLLKNGAsPNEVSSN		1
Ank1	ANK1	D3Z9Z0	S688-p	Ank_4	AKRLGYIsVTDVLKV		2
ANK1	ANK1	P16157	S736-p	Ank_4	AKTKLGysPLHQAAQ		1
Ank1	ANK1	D3Z9Z0	S749-p		SKAERRDsRDVGEEK		1
ANK1	ANK1	P16157	S759-p	Ank_4	LLLKNGAsPNEVSSD		1
Ank1	ANK1	D3Z9Z0	S771-p		KLDQVVEsPAIPRIP		1
ANK1	ANK1	P16157	S781-p	Ank_4	AKRLGYIsVTDVLKV		7
Ank1	ANK1	D3Z9Z0	T781-p		IPRIPCVtPETVVIR		1
Ank1	ANK1	Q02357	S813-p		VDEILDVsEDEGDEL		6
ANK1	ANK1	P16157	S817-p		VDEILDVsEDEGEEL		4
ANK1	ANK1	P16157	S826-p		DEGEELIsFKAERRD		2
ANK1	ANK1	P16157	S834-p		FKAERRDsRDVDEEK		6
Ank1	ANK1	Q02357	S852-p		kLDQVVEsPAIPRIP		5
ANK1	ANK1	P16157	S856-p		KLDQVVEsPAIPRIP		9
Ank1	ANK1	Q02357	T865-p		IPCVtPEtVVIRSED		1
Ank1	ANK1	D3Z9Z0	T876-p	ZU5	VKPQKLStPPPLAEE		1
ANK1	ANK1	P16157	Y884-p		QEQASKEyDEDSLIP		1
ANK1	ANK1	P16157	S907-p		DNISPVAsPVHTGFL		1
Ank1	ANK1	Q02357	T957-p	ZU5	VKPQKLNtPPPLAEE		10
Ank1	ANK1	D3Z9Z0	S957-p		GMDEELGsLEELEKK		1
ANK1	ANK1	P16157	T961-p	ZU5	VKPQKLstPPPLAEE		2
Ank1	ANK1	Q02357	S1038-p		GMDEELGsLEELEKK		1
Ank1	ANK1	D3Z9Z0	T1293-p		GAEDRRRtLtPLTLR		1
Ank1	ANK1	D3Z9Z0	T1295-p		EDRRRtLtPLTLRYs		1
Ank1	ANK1	D3Z9Z0	S1302-p		tPLTLRYsILsEsRL		1
Ank1	ANK1	D3Z9Z0	S1305-p		TLRYsILsEsRLGFT		1
Ank1	ANK1	D3Z9Z0	S1307-p		RYsILsEsRLGFTSD		1
ANK1	ANK1	P16157	S1312-p		KKAAQQRsFHFQSFR		2
Ank1	ANK1	D3Z9Z0	S1348-p		ALRNIDRsEIVNMLE		1
Ank1	ANK1	D3Z9Z0	S1357-p		IVNMLEGsGRQSRNL		1
Ank1	ANK1	Q02357	S1383-p		tPLTLRYsILsEsRL		1
Ank1	ANK1	Q02357	S1386-p		TLRYsILsEsRLGFT		3
Ank1	ANK1	Q02357	S1388-p		RYsILsEsRLGFTSD		3
ANK1	ANK1	P16157	S1396-p		LSESTPGsLsGTEQA		2
ANK1	ANK1	P16157	S1398-p		ESTPGsLsGTEQAEM		1
Ank1	ANK1	D3Z9Z0	S1464-p		ECSKAEDsDAIPEWK		1
ANK1	ANK1	P16157	Y1468-p	Death	NANMENLyTALQSID		1
Ank1	ANK1	Q02357	S1473-p	Death	ALRNIDRsEIVNMLE		2
Ank1	ANK1	Q02357	S1482-p	Death	IVNMLEGsGRQsRNL		3
ANK1	ANK1	P16157	S1486-p	Death	IVNMLEGsGRQSRNL		1
Ank1	ANK1	Q02357	S1486-p		LEGsGRQsRNLKPER		1
Ank1	ANK1	D3Z9Z0	S1520-p		VHARITDsPSVRQVL		1
ANK1	ANK1	P16157	S1523-p		SLQDELLsPASLGCA		1
Ank1	ANK1	Q02357	S1589-p		ECSKAEDsDAIPEWK		1
ANK1	ANK1	P16157	S1593-p		ECSKAEDsDATGHEW		1
Ank1	ANK1	D3Z9Z0	S1604-p		RGPPESDsPKAGKDP		1
ANK1	ANK1	P16157	S1607-p		WKLEGALsEEPRGPE		1
Ank1	ANK1	Q02357	S1675-p		VHARITDsPSVRQVL		3
ANK1	ANK1	P16157	T1684-p		QRGQARItHsPtVsQ		3
ANK1	ANK1	P16157	S1690-p		ItHsPtVsQVTERsQ		3
ANK1	ANK1	P16157	S1696-p		VsQVTERsQDRLQDW		1
Ank1	ANK1	Q02357	T1757-p		VQRGPPEtGsPKAGK		2
Ank1	ANK1	Q02357	S1759-p		RGPPEtGsPKAGKEP		4
ANK1	ANK1 iso17	P16157-17	S55-p		LGESEGLsDDEETIS		2
Ank1	ANK1 iso7	Q02357-7	S55-p		LGESEGLsDDEETIS		2
Ank2	ANK2	Q8C8R3	S10-p		NEDAAQKsDSGEKFN		1
ANK2	ANK2	Q01484	S19-p		SGEKFNGssQRRKRP		1
ANK2	ANK2	Q01484	S20-p		GEKFNGssQRRKRPK		1
Ank2	ANK2	Q8C8R3	S29-p		RRKRPKKsDsNAsFL		1
Ank2	ANK2	XP_001076082	S29-p		RRKRPKKsDsNAsFL		1
Ank2	ANK2	Q8C8R3	S31-p		KRPKKsDsNAsFLRA		10
Ank2	ANK2	XP_001076082	S31-p		KRPKKsDsNAsFLRA		1
Ank2	ANK2	Q8C8R3	S34-p		KKsDsNAsFLRAARA		9
Ank2	ANK2	XP_001076082	S34-p		KKsDsNAsFLRAARA		1
Ank2	ANK2	Q8C8R3	S222-p	Ank_4	DHNADVQskMMVNRT		1
Ank2	ANK2	Q8C8R3	T400-p	Ank_2	ARALNGFtPLHIACk		1
ANK2	ANK2	Q01484	S670-p	Ank_2	VTPLHLAsQEGHTDM		1
Ank2	ANK2	XP_001076082	Y762-p	Ank_5	NAKTKNGyTPLHQAA		1
ANK2	ANK2	Q01484	S808-p		AKRLGyIsVVDtLKV		1
Ank2	ANK2	Q8C8R3	S808-p		AkRLGYIsVVDTLKV		1
Ank2	ANK2	XP_001076082	S808-p		AKRLGYIsVVDTLKV		1
Ank2	ANK2	Q8C8R3	T828-p		TTTTTTItEKHKLNV		2
ANK2	ANK2	Q01484	T838-p		HKLNVPEtMTEVLDV		1
ANK2	ANK2	Q01484	S846-p		MTEVLDVsDEEGDDT		6
Ank2	ANK2	Q8C8R3	S846-p		MTEVLDVsDEEGDDT		9
ANK2	ANK2	Q01484	S890-p		GMNYLRYsLEGGRSD		3
Ank2	ANK2	Q8C8R3	S896-p		YsLEGGRsDsLRsFs		1
ANK2	ANK2	Q01484	S898-p		LEGGRSDsLrsFSSD		6
ANK2	ANK2	Q01484	S901-p		GRSDsLrsFSSDRSH		1
Ank2	ANK2	Q8C8R3	S901-p		GRsDsLRsFsSDRSH		6
ANK2	ANK2	Q01484	S911-p		SDRSHTLsHASYLRD		1
Ank2	ANK2	Q8C8R3	S919-p		HAsYLRDsAMIDDTV		1
Ank2	ANK2	XP_001076082	S1115-p		GMDEVLDsPEDLEKK		1
ANK2	ANK2	Q01484	S1203-p	ZU5	LQAQPMHsELVKKIL		1
Ank2	ANK2	Q8C8R3	Y1349-p		VLEGKPIyVDCFGNL		1
Ank2	ANK2	Q8C8R3	S1426-p		LPIYAKEsEsDQEPE		4
Ank2	ANK2	Q8C8R3	S1428-p		IYAKEsEsDQEPEEE		7
ANK2	ANK2	Q01484	S1461-p		IyTKEsEsDQEQEEE		2
Ank2	ANK2	XP_001076082	T1464-p		TSEKNDEtEsTETSV		1
Ank2	ANK2	XP_001076082	S1466-p		EKNDEtEsTETSVLK		1
Ank2	ANK2	Q8C8R3	S1467-p		NEVPVLAsPDLLSEV		1
Ank2	ANK2	Q8C8R3	S1498-p		DVSDKAGsLKVKELA		1
ANK2	ANK2	Q01484	S1500-p		NEVPVLAsPDLLSEV		1
ANK2	ANK2	Q01484	S1508-p		PDLLSEVsEMKQDLI		1
ANK2	ANK2	Q01484	T1523-p		KMTAILTtDVSDKAG		1
Ank2	ANK2	Q8C8R3	S1562-p		EEEWVIVsDEEIQEA		1
Ank2	ANK2	XP_001076082	S1580-p		EEEWVIVsDEEIEEA		1
Ank2	ANK2	XP_001076082	S1667-p		ESNKGKTsPAEEKQS		1
Ank2	ANK2	Q8C8R3	S1699-p		KTELKKGssEEsVDE		3
Ank2	ANK2	Q8C8R3	S1700-p		TELKKGssEEsVDED		3
Ank2	ANK2	Q8C8R3	S1703-p		KKGssEEsVDEDRGL		2
Ank2	ANK2	XP_001076082	S1717-p		KTELKKGssEEsVDE		1
Ank2	ANK2	XP_001076082	S1718-p		TELKKGssEEsVDED		1
Ank2	ANK2	XP_001076082	S1721-p		KKGssEEsVDEDRGL		1
Ank2	ANK2	Q8C8R3	S1722-p		LPTAKATsPLIEETP		2
ANK2	ANK2	Q01484	S1732-p		KAELKKGssEEsLGE		3
ANK2	ANK2	Q01484	S1733-p		AELKKGssEEsLGED		3
ANK2	ANK2	Q01484	S1736-p		KKGssEEsLGEDPGL		1
Ank2	ANK2	XP_001076082	S1740-p		LPTAKATsPLIEETP		1
ANK2	ANK2	Q01484	S1755-p		LPtVKATsPLIEETP		1
Ank2	ANK2	Q8C8R3	S1777-p		PRTHPAVsPSSKSST		1
Ank2	ANK2	Q8C8R3	S1793-p		SKAERHSsLSSSAKP		1
Ank2	ANK2	Q8C8R3	S1807-p		PERHTPVsPSsKNEK		1
ANK2	ANK2	Q01484	S1810-p		HRPHPAAsPSLKSER		1
Ank2	ANK2	Q8C8R3	S1810-p		HTPVsPSsKNEKLsP		1
Ank2	ANK2	Q8C8R3	S1816-p		SsKNEKLsPVsPsAK		5
Ank2	ANK2	Q8C8R3	S1819-p		NEKLsPVsPsAKTER		4
Ank2	ANK2	Q8C8R3	S1821-p		KLsPVsPsAKTERHs		1
Ank2	ANK2	Q8C8R3	S1828-p		sAKTERHsPVFSGKP		2
Ank2	ANK2	XP_001076082	S1834-p		SSKNEKHsPVsPSAK		1
Ank2	ANK2	XP_001076082	S1837-p		NEKHsPVsPSAKAER		1
Ank2	ANK2	Q8C8R3	S1839-p		SGKPEKHsPGsPSTK		1
Ank2	ANK2	Q8C8R3	S1842-p		PEKHsPGsPSTKNER		1
Ank2	ANK2	XP_001076082	S1846-p		SAKAERHsPVFSGKP		1
Ank2	ANK2	Q8C8R3	S1851-p		STKNERHsPVSSLKT		3
ANK2	ANK2	Q01484	S1855-p		sSKTEKHsPVsPSAK		1
ANK2	ANK2	Q01484	S1858-p		TEKHsPVsPSAKTER		1
Ank2	ANK2	Q8C8R3	S1865-p		TERHTPGsPSGKTDK		1
Ank2	ANK2	XP_001076082	S1869-p		STKNERHsPVSSIKT		1
ANK2	ANK2	Q01484	S1879-p		SSKTEKHsPVsPSTK		1
Ank2	ANK2	Q8C8R3	S1889-p		TEKHPPVsPGKTEKH		2
Ank2	ANK2	Q8C8R3	S1900-p		TEKHLPGsPSIRTPE		1
ANK2	ANK2	Q01484	S1907-p		RHPPVsPsGKTDKRP		1
Ank2	ANK2	XP_001076082	S1915-p		PGKTEKRsPGAPSIR		1
ANK2	ANK2	Q01484	S1917-p		TDKRPPVsPSGRTEK		1
Ank2	ANK2	Q8C8R3	S1925-p		HEKHLPVsPGKTEKQ		3
ANK2	ANK2	Q01484	S1929-p		TEKHPPVsPGRTEKR		2
Ank2	ANK2	Q8C8R3	S1936-p		TEKQPPIsPtSKTER		3
Ank2	ANK2	Q8C8R3	T1938-p		KQPPIsPtSKTERIE		1
ANK2	ANK2	Q01484	S1942-p		KRLPVsPsGRTDKHQ		1
Ank2	ANK2	XP_001076082	S1943-p		HEKHLPVsPGKTEKQ		1
ANK2	ANK2	Q01484	S1952-p		TDKHQPVstAGKtEK		1
ANK2	ANK2	Q01484	T1953-p		DKHQPVstAGKtEKH		1
Ank2	ANK2	XP_001076082	S1954-p		TEKQPPIsPTSKTER		1
ANK2	ANK2	Q01484	S1964-p		tEKHLPVsPsGKTEK		1
ANK2	ANK2	Q01484	S1966-p		KHLPVsPsGKTEKQP		1
ANK2	ANK2	Q01484	S1976-p		TEKQPPVsPTSKTER		1
Ank2	ANK2	Q8C8R3	T2059-p		ERTPIIKtPEVVPSV		1
ANK2	ANK2	Q01484	S2064-p		PVTGTAEsKRGVRVS		1
Ank2	ANK2	Q8C8R3	S2090-p		GDMDFQIsPDRKTsT		3
Ank2	ANK2	Q8C8R3	S2096-p		IsPDRKTsTDFSEVI		1
Ank2	ANK2	XP_001076082	S2114-p		EDMDLQIsPDRKTST		1
ANK2	ANK2	Q01484	S2127-p		GDMDLQIsPDRKTsT		4
ANK2	ANK2	Q01484	S2133-p		IsPDRKTsTDFSEVI		1
Ank2	ANK2	XP_001076082	S2188-p		QSGALGGsSESLKQE		1
Ank2	ANK2	Q8C8R3	T2202-p		KHEGLAEtPEtsPES		3
Ank2	ANK2	Q8C8R3	T2205-p		GLAEtPEtsPESLSF		1
Ank2	ANK2	Q8C8R3	S2206-p		LAEtPEtsPESLSFs		1
Ank2	ANK2	Q8C8R3	S2213-p		sPESLSFsPKKSEEQ		2
Ank2	ANK2	XP_001076082	T2226-p		KHEGLAEtPEtsPES		1
Ank2	ANK2	Q8C8R3	T2227-p		QIGEAKEttKVGtPt		1
Ank2	ANK2	Q8C8R3	T2228-p		IGEAKEttKVGtPtD		1
Ank2	ANK2	XP_001076082	T2229-p		GLAEtPEtsPESLSF		1
Ank2	ANK2	XP_001076082	S2230-p		LAEtPEtsPESLSFS		1
Ank2	ANK2	Q8C8R3	T2232-p		KEttKVGtPtDIHsE		4
Ank2	ANK2	Q8C8R3	T2234-p		ttKVGtPtDIHsEKE		2
Ank2	ANK2	Q8C8R3	S2238-p		GtPtDIHsEKELPIT		2
ANK2	ANK2	Q01484	T2239-p		KHEGLAEtPETsPES		1
ANK2	ANK2	Q01484	S2243-p		LAEtPETsPESLSFs		1
ANK2	ANK2	Q01484	S2250-p		sPESLSFsPKKsEEQ		2
Ank2	ANK2	XP_001076082	T2256-p		KETIKVEtPTDIHSE		1
ANK2	ANK2	Q01484	S2315-p		QKEATLGsPKDTSPK		2
Ank2	ANK2	Q8C8R3	T2322-p		LVSSAFKtQsEsEtQ		1
Ank2	ANK2	Q8C8R3	S2324-p		SSAFKtQsEsEtQES		1
Ank2	ANK2	Q8C8R3	S2326-p		AFKtQsEsEtQESLt		1
Ank2	ANK2	Q8C8R3	T2328-p		KtQsEsEtQESLtPs		1
Ank2	ANK2	Q8C8R3	T2333-p		sEtQESLtPsEVTKP		3
Ank2	ANK2	Q8C8R3	S2335-p		tQESLtPsEVTKPFP		1
Ank2	ANK2	Q8C8R3	S2364-p		KPQGAIRsPQGLELP		3
Ank2	ANK2	XP_001076082	S2387-p		KPQGVIRsPQGLELP		1
ANK2	ANK2	Q01484	S2388-p		ALPLPEAsVKtDtGT		1
ANK2	ANK2	Q01484	T2391-p		LPEAsVKtDtGTEsK		1
ANK2	ANK2	Q01484	S2397-p		KtDtGTEsKPQGVIR		1
Ank2	ANK2	Q8C8R3	S2399-p		HKDSLEAsPVLEDNS		2
ANK2	ANK2	Q01484	S2405-p		KPQGVIRsPQGLELA		3
Ank2	ANK2	Q8C8R3	S2413-p		SSHKTPDsLEPsPLK		2
Ank2	ANK2	Q8C8R3	S2417-p		TPDsLEPsPLKEsPC		2
Ank2	ANK2	Q8C8R3	S2422-p		EPsPLKEsPCRDsLE		1
Ank2	ANK2	XP_001076082	S2422-p		HKDSLEAsPVLEDNS		1
Ank2	ANK2	Q8C8R3	S2427-p		KEsPCRDsLESsPVE		1
Ank2	ANK2	Q8C8R3	S2431-p		CRDsLESsPVEPKMK		1
ANK2	ANK2	Q01484	S2440-p		HKDSLEAsPVLEDNS		1
ANK2	ANK2	Q01484	S2454-p		SSHKTPDsLEPSPLK		1
Ank2	ANK2	XP_001076082	S2454-p		CRDSLESsPVEPKMK		1
ANK2	ANK2	Q01484	S2463-p		EPSPLKEsPCRDsLE		1
Ank2	ANK2	Q8C8R3	S2463-p		DLVAEVAsMRSRLLR		1
ANK2	ANK2	Q01484	S2468-p		KEsPCRDsLESsPVE		1
ANK2	ANK2	Q01484	S2472-p		CRDsLESsPVEPKMK		1
Ank2	ANK2	Q8C8R3	S2475-p		LLRDPDGsAEDDsLE		3
Ank2	ANK2	Q8C8R3	S2480-p		DGsAEDDsLEQTsLM		1
Ank2	ANK2	Q8C8R3	S2485-p		DDsLEQTsLMESSGK		1
Ank2	ANK2	Q8C8R3	S2496-p		SSGKSPLsPDTPSSE		1
Ank2	ANK2	XP_001076082	S2498-p		LLRDPDGsAEDDsLE		1
Ank2	ANK2	XP_001076082	S2503-p		DGsAEDDsLEQTSLM		1
Ank2	ANK2	XP_001076082	S2519-p		SSGKSPLsPDtPssE		1
Ank2	ANK2	XP_001076082	T2522-p		KSPLsPDtPssEEVS		1
Ank2	ANK2	XP_001076082	S2524-p		PLsPDtPssEEVSYE		1
Ank2	ANK2	XP_001076082	S2525-p		LsPDtPssEEVSYEV		1
ANK2	ANK2	Q01484	S2534-p		LMESSGKsPLsPDtP		2
ANK2	ANK2	Q01484	S2537-p		SSGKsPLsPDtPSSE		1
ANK2	ANK2	Q01484	T2540-p		KsPLsPDtPSSEEVS		1
Ank2	ANK2	Q8C8R3	T2542-p		NGEKKRFtPEEEMFK		1
Ank2	ANK2	Q8C8R3	T2556-p		KMVTKIKtFDELEQE		1
Ank2	ANK2	XP_001076082	T2565-p		NGEKKRFtPEEEMFK		1
ANK2	ANK2	Q01484	S2574-p		ECAEEDDsENGEKKR		1
ANK2	ANK2	Q01484	T2583-p		NGEKKRFtPEEEMFK		3
Ank2	ANK2	Q8C8R3	S2620-p		TSENRKVsSSSsEsE		2
Ank2	ANK2	Q8C8R3	S2624-p		RKVsSSSsEsEPELT		1
Ank2	ANK2	XP_001076082	S2624-p		DEQKQMGstEGEsDV		1
Ank2	ANK2	XP_001076082	T2625-p		EQKQMGstEGEsDVP		1
Ank2	ANK2	Q8C8R3	S2626-p		VsSSSsEsEPELTQL		1
Ank2	ANK2	XP_001076082	S2629-p		MGstEGEsDVPVLVT		1
Ank2	ANK2	Q8C8R3	S2639-p		QLSKGADsGLLTEPV		1
Ank2	ANK2	XP_001076082	S2639-p		PVLVTSEsRKASSSS		1
ANK2	ANK2	Q01484	T2640-p		DVDEPKHtGsGEDES		1
ANK2	ANK2	Q01484	S2642-p		DEPKHtGsGEDESGV		2
ANK2	ANK2	Q01484	S2657-p		PVLVTSEsRKVsSSS		1
Ank2	ANK2	Q8C8R3	S2661-p		PLPSSIDsNSsPEEA		1
Ank2	ANK2	Q8C8R3	S2664-p		SSIDsNSsPEEAtQF		2
Ank2	ANK2	Q8C8R3	T2669-p		NSsPEEAtQFQPIVP		1
Ank2	ANK2	Q8C8R3	S2718-p		SADAADGsDGDLNRE		1
Ank2	ANK2	Q8C8R3	S2741-p		GHGCETVsPSNSATP		1
Ank2	ANK2	Q8C8R3	S2755-p		PVSLGVQsPEHKDVD		1
Ank2	ANK2	Q8C8R3	T2777-p		DSLAHQDtCENDREE		1
Ank2	ANK2	Q8C8R3	S2824-p		ESAKEIAsPSsPVKV		2
Ank2	ANK2	Q8C8R3	S2827-p		KEIAsPSsPVKVEVT		1
ANK2	ANK2	Q01484	S2834-p		LDVSRAEsPQADCPS		2
Ank2	ANK2	XP_001076082	S2851-p		KEISSPSsPVKVEVT		1
Ank2	ANK2	Q8C8R3	S2913-p		CHSTVVHsPEVYSVI		1
Ank2	ANK2	Q8C8R3	S2923-p		VYSVIIRsSPEDVVV		1
Ank2	ANK2	Q8C8R3	S3001-p		KTDADADsWSEIRED		1
Ank2	ANK2	Q8C8R3	S3032-p		GLMVDRQsQGTTPDT		2
Ank2	ANK2	Q8C8R3	T3052-p		PTEEGtPtsEQNPFL		3
Ank2	ANK2	Q8C8R3	S3053-p		TEEGtPtsEQNPFLF		2
Ank2	ANK2	XP_001076082	T3074-p		RTPTEEGtPTSEQNP		1
Ank2	ANK2	XP_001076082	S3168-p		ELVPDDVsEEIEDLP		1
Ank2	ANK2	Q8C8R3	S3190-p		PTTQRSDsLSTVKQT		1
Ank2	ANK2	Q8C8R3	S3212-p		PVGQLDFsPVTRSVY		1
Ank2	ANK2	Q8C8R3	S3226-p		YSGQDDEsPEssPEE		5
Ank2	ANK2	Q8C8R3	S3229-p		QDDEsPEssPEEQKS		4
Ank2	ANK2	Q8C8R3	S3230-p		DDEsPEssPEEQKSV		5
Ank2	ANK2	XP_001076082	S3250-p		YSDRDDEsPDssPEE		1
Ank2	ANK2	XP_001076082	S3253-p		RDDEsPDssPEEQKS		1
Ank2	ANK2	XP_001076082	S3254-p		DDEsPDssPEEQKSV		1
Ank2	ANK2	Q8C8R3	S3315-p		QRTEWQPsPTDIPLQ		3
Ank2	ANK2	Q8C8R3	S3341-p		SRAPDGRsKsESDAS		2
Ank2	ANK2	Q8C8R3	Y3363-p		CPVKARsyIETETES		2
Ank2	ANK2	XP_001076082	S3367-p		GPDGRSKsESDASSL		1
Ank2	ANK2	Q8C8R3	S3381-p		AEGFEsEsEDGATKP		1
Ank2	ANK2	XP_001076082	S3386-p		KCPVKARsYIETETE		1
ANK2	ANK2	Q01484	S3388-p		SIAPDNRsKsEsDAS		1
ANK2	ANK2	Q01484	S3390-p		APDNRsKsEsDASSL		1
ANK2	ANK2	Q01484	S3392-p		DNRsKsEsDASSLDs		1
Ank2	ANK2	XP_001076082	S3403-p		ERAEGFEsESEEGAT		1
Ank2	ANK2	Q8C8R3	T3410-p		SSSGRPGtsPtRESR		1
Ank2	ANK2	Q8C8R3	S3411-p		SSGRPGtsPtRESRE		1
Ank2	ANK2	Q8C8R3	T3413-p		GRPGtsPtRESREHF		1
Ank2	ANK2	Q8C8R3	S3427-p		FFDLYRNsIEFFEEI		1
Ank2	ANK2	Q8C8R3	S3669-p		MVSEEDIsVGYSTFQ		1
Ank2	ANK2	Q8C8R3	S3686-p		LPKtEGDsPAAALsP		6
Ank2	ANK2	Q8C8R3	S3692-p		DsPAAALsPQMHQEP		10
Ank2	ANK2	XP_001076082	S3710-p		IPKTEGDsPAAALsP		1
ANK2	ANK2	Q01484	S3713-p		CDHPPIVsEEDISVG		1
Ank2	ANK2	XP_001076082	S3716-p		DsPAAALsPQMHQES		1
Ank2	ANK2	Q8C8R3	T3730-p		VEDPQKAtAVPDsLC		1
Ank2	ANK2	XP_001076082	T3742-p		QQEYYVTtPGAEVED		1
Ank2	ANK2	Q8C8R3	S3744-p		CKtPEDIstPPEGtK		2
Ank2	ANK2	XP_001076082	T3763-p		IPDSLCKtPEDIStP		1
Ank2	ANK2	Q8C8R3	S3764-p		PVtSERGsPIVQEPE		9
Ank2	ANK2	XP_001076082	T3769-p		KtPEDIStPPEEAKP		1
Ank2	ANK2	Q8C8R3	S3774-p		VQEPEEAsEPKEEss		3
Ank2	ANK2	Q8C8R3	S3780-p		AsEPKEEssPRKtsL		2
Ank2	ANK2	Q8C8R3	S3781-p		sEPKEEssPRKtsLV		5
Ank2	ANK2	Q8C8R3	T3785-p		EEssPRKtsLVIVES		2
Ank2	ANK2	Q8C8R3	S3786-p		EssPRKtsLVIVEST		1
ANK2	ANK2	Q01484	S3793-p		KAMIVPssPsKtPEE		7
ANK2	ANK2	Q01484	Y3811-p		PAEEEKLyLQtPTSs		1
ANK2	ANK2	Q01484	S3818-p		yLQtPTSsERGGsPI		1
ANK2	ANK2	Q01484	S3823-p		TSsERGGsPIIQEPE		14
ANK2	ANK2	Q01484	S3833-p		IQEPEEPsEHREEss		2
ANK2	ANK2	Q01484	S3839-p		PsEHREEssPRKtsL		2
ANK2	ANK2	Q01484	S3840-p		sEHREEssPRKtsLV		1
ANK2	ANK2	Q01484	S3845-p		EssPRKtsLVIVEsA		3
Ank2	ANK2	XP_001076082	S3874-p		KIIRRYVsSDGTEKE		1
Ank2	ANK2	Q8C8R3	S3888-p		IKRVVLKsDTQQsED		1
Ank2	ANK2	Q8C8R3	S3893-p		LKsDTQQsEDNNE__		1
ANK2	ANK2	Q01484	Y3907-p		TRKIIRRyVssEGTE		1
ANK2	ANK2	Q01484	S3910-p		IIRRyVssEGTEKEE		1
ANK2	ANK2	Q01484	S3952-p		LKsDtEQsEDNNE__		1
Ank2	ANK2 iso2	Q8C8R3-2	S3-p		_____MAsPTsPGPE		2
Ank2	ANK2 iso2	Q8C8R3-2	S6-p		__MAsPTsPGPEGGA		1
Ank2	ANK2 iso2	Q8C8R3-2	S27-p		PRIRQSDsNAsFLRA		4
Ank2	ANK2 iso2	Q8C8R3-2	S30-p		RQSDsNAsFLRAARA		6
Ank2	ANK2 iso2	Q8C8R3-2	S804-p		AKRLGYIsVVDTLKV		1
Ank2	ANK2 iso2	Q8C8R3-2	T818-p		VVTEEVTttTTTITE		1
Ank2	ANK2 iso2	Q8C8R3-2	T819-p		VTEEVTttTTTITEK		1
Ank2	ANK2 iso2	Q8C8R3-2	S892-p		YSLEGGRsDsTIPSS		1
Ank2	ANK2 iso2	Q8C8R3-2	S894-p		LEGGRsDsTIPSSDR		1
Ank2	ANK2 iso2	Q8C8R3-2	S909-p		SHTLSHAsYLRDSAM		1
Ank2	ANK2 iso3	Q8C8R3-3	S588-p		LPIYAKEsEsDQEPE		1
Ank2	ANK2 iso3	Q8C8R3-3	S590-p		IYAKEsEsDQEPEEE		2
ANK2	ANK2 iso4	Q01484-5	S10-p		TMLQKSDsNAsFLRA		1
ANK2	ANK2 iso4	Q01484-5	S13-p		QKSDsNAsFLRAARA		1
ANK2	ANK2 iso5	Q01484-7	S449-p		ELGELEAssDEEAMV		3
ANK2	ANK2 iso5	Q01484-7	S450-p		LGELEAssDEEAMVT		3
Ank2	ANK2 iso7	Q8C8R3-7	S7-p		_MAHAAAsIKKVREA		4
Ank2	ANK2 iso7	Q8C8R3-7	S44-p		RMERKRKsDsNAsFL		2
Ank2	ANK2 iso7	Q8C8R3-7	S46-p		ERKRKsDsNAsFLRA		1
Ank2	ANK2 iso7	Q8C8R3-7	S49-p		RKsDsNAsFLRAARA		1
Ank3	ANK3	G5E8K5	S22-p		RKRKGKKsDANAsYL		1
Ank3	ANK3	G5E8K5	S27-p		KKsDANAsYLRAARA		1
ANK3	ANK3	Q12955	S39-p		SRDRKKKsDANAsYL		4
ANK3	ANK3	Q12955	S44-p		KKsDANAsYLRAARA		1
Ank3	ANK3	G5E8K5	T385-p	Ank	AKALNGFtPLHIACk		1
Ank3	ANK3	G5E8K5	T484-p		AKAKDDQtPLHISAR		1
ANK3	ANK3	Q12955	T501-p		AKAKDDQtPLHISAR		1
Ank3	ANK3	G5E8K5	S507-p	Ank_2	QLLQQGAsPNAATTS		1
Ank3	ANK3	G5E8K5	S606-p	Ank_2	LLLDQGAsPHAAAKN		5
ANK3	ANK3	Q12955	S623-p	Ank_4	LLLDQGAsPHAAAKN		4
Ank3	ANK3	O70511	S631-p	Ank_2	LLLDQGAsPHAAAKN		1
ANK3	ANK3	Q12955	Y653-p		IATTLLEyGADANAV		1
Ank3	ANK3	G5E8K5	S793-p		ARRLGYIsVVDTLKV		1
ANK3	ANK3	Q12955	S810-p	Ank_2	ARRLGyIsVVDtLKI		1
Ank3	ANK3	O70511	S818-p		ARRLGYIsVVDTLKV		1
Ank3	ANK3	G5E8K5	S830-p		MNEVLDMsDDEVRKA		2
ANK3	ANK3	Q12955	S847-p		MNEVLDMsDDEVRKA		4
Ank3	ANK3	O70511	S855-p		MNEVLDMsDDEVGKA		1
Ank3	ANK3	O70511	S869-p		ASAPEKLsDGEYIsD		1
Ank3	ANK3	O70511	S875-p		LsDGEYIsDGEEGED		2
ANK3	ANK3	Q12955	S896-p		LKELGDDsLPAEGyM		2
Ank3	ANK3	G5E8K5	S897-p		LKELGDDsLPAEGYV		1
Ank3	ANK3	G5E8K5	S914-p		SLGARSAsLRsFssD		2
Ank3	ANK3	G5E8K5	S917-p		ARSAsLRsFssDRSY		2
ANK3	ANK3	Q12955	S918-p		SAsLRsFssDrsYTL		1
ANK3	ANK3	Q12955	S919-p		AsLRsFssDrsYTLN		1
Ank3	ANK3	O70511	S921-p		SLGARSAsLRsFSSD		1
ANK3	ANK3	Q12955	S922-p		RsFssDrsYTLNRSS		1
Ank3	ANK3	O70511	S924-p		ARSAsLRsFSSDRSY		1
ANK3	ANK3	Q12955	S934-p		RSSYARDsMMIEELL		2
Ank3	ANK3	G5E8K5	S935-p		RSSYARDsMMIEELL		3
ANK3	ANK3	Q12955	S957-p		TFTREFDsDsLRHYs		4
Ank3	ANK3	G5E8K5	S958-p		TFTREFDsDsLRHYS		2
ANK3	ANK3	Q12955	S959-p		TREFDsDsLRHYsWA		5
Ank3	ANK3	O70511	S965-p		PFTREFDsDsLRHYS		1
Ank3	ANK3	O70511	S967-p		TREFDsDsLRHYSWA		1
ANK3	ANK3	Q12955	S1113-p		GMDEELDsPEELGKK		1
Ank3	ANK3	G5E8K5	S1114-p		GMDEELDsPEELGTK		3
Ank3	ANK3	O70511	S1121-p		GMDEELDsPEELGTK		1
ANK3	ANK3	Q12955	S1445-p		AHKKETEsDQDDEIE		1
ANK3	ANK3	Q12955	T1454-p		QDDEIEKtDRRQsFA		1
Ank3	ANK3	G5E8K5	S1454-p		DRRQsFAsLALRKRY		2
Ank3	ANK3	O70511	S1458-p		EKADRRQsFTSLALR		1
ANK3	ANK3	Q12955	S1462-p		DRRQsFAsLALRKRY		3
Ank3	ANK3	G5E8K5	S1569-p		IFDYGNIsGTRSFAD		1
ANK3	ANK3	Q12955	T1642-p		ERSSITMtPPAsPKS		1
ANK3	ANK3	Q12955	S1646-p		ITMtPPAsPKSNINM		1
ANK3	ANK3	Q12955	Y1654-p		PKSNINMySSSLPFK		1
ANK3	ANK3	Q12955	S1666-p		PFKSIITsAAPLISS		1
Ank3	ANK3	O70511	S1679-p		SPLKSVVsPTKsAAD		1
ANK3	ANK3	Q12955	S1702-p		tMAsSLSsPVKQMPG		1
Ank3	ANK3	G5E8K5	S1795-p		TPSGSLEsPAQARRL		1
Ank3	ANK3	G5E8K5	S1883-p		GRTEEPVsPLTAYQK		6
Ank3	ANK3	G5E8K5	S1891-p		PLTAYQKsLEETSKL		1
Ank3	ANK3	G5E8K5	T1935-p		LQEEEGStRsEPKQG		1
ANK3	ANK3	Q12955	S1976-p		DNkGSPksPKsDKGH		1
ANK3	ANK3	Q12955	S1979-p		GSPksPKsDKGHSPE		1
Ank3	ANK3	O70511	S1984-p		PKSDKGHsPEDDWTE		1
Ank3	ANK3	O70511	S2102-p		GTDAILEsPDDFsQH		1
Ank3	ANK3	O70511	S2107-p		LEsPDDFsQHDQDKs		1
Ank3	ANK3	O70511	S2114-p		sQHDQDKsPLsDSGF		1
Ank3	ANK3	O70511	S2117-p		DQDKsPLsDSGFETR		1
ANK3	ANK3	Q12955	S2417-p		SRVNTPVsQEEDSRP	1
Ank3	ANK3	O70511	S2457-p		TPSGSLEsPAQARRI		1
Ank3	ANK3	O70511	S2544-p		GRAEEPVsPLTAYQK		1
ANK3	ANK3	Q12955	S2592-p		EEKLTEVsQFFRDKt		1
ANK3	ANK3	Q12955	T2599-p		sQFFRDKtEKLNDEL		1
ANK3	ANK3	Q12955	S2608-p		KLNDELQsPEKKARP		2
ANK3	ANK3	Q12955	T3226-p		KQttVEEtAVEREMP		1
ANK3	ANK3	Q12955	T3742-p		KEGPGEItDKIEAVM		1
ANK3	ANK3	Q12955	S4115-p	Death	LARELNFsVDEINQI		1
ANK3	ANK3	Q12955	S4181-p		IFDyGNIsGTRSFAD		1
ANK3	ANK3	Q12955	T4219-p		CAQARRVtGGLLDRL		2
ANK3	ANK3	Q12955	S4229-p		LLDRLDDsPDQCRDS		7
ANK3	ANK3	Q12955	S4253-p		GKFEANGsHTEItPE		1
ANK3	ANK3	Q12955	S4290-p		LKPKIHGsGHVEEPA		4
ANK3	ANK3	Q12955	S4306-p		PLAAyQKsLEETSKL		2
ANK3	ANK3	Q12955	S4325-p		TKPCVPVsMkkMsRT		4
ANK3	ANK3	Q12955	S4330-p		PVsMkkMsRTsPADG		1
ANK3	ANK3	Q12955	S4333-p		MkkMsRTsPADGkPR		3
ANK3	ANK3	Q12955	S4342-p		ADGkPRLsLHEEEGs		7
ANK3	ANK3	Q12955	S4349-p		sLHEEEGssGSEQKQ		2
ANK3	ANK3	Q12955	S4350-p		LHEEEGssGSEQKQG		5
Ank3	ANK3 iso2	G5E8K5-2	S830-p		MNEVLDMsDDEGEDA		1
Ank3	ANK3 iso2	G5E8K5-2	S1560-p		TPSGSLEsPAQARRL		1
ANK3	ANK3 iso4	Q12955-4	S844-p		ANAPEMLsDGEyIsD		3
Ank3	ANK3 iso4	XP_006513193	S861-p		ASAPEKLsDGEyIsD		1
Ank3	ANK3 iso4	XP_006513193	Y865-p		EKLsDGEyIsDGEEG		1
Ank3	ANK3 iso4	XP_006513193	S867-p		LsDGEyIsDGEEGED		2
Ank3	ANK3 iso4	XP_006513193	S1445-p		AHKKETEsDQDDEAE		1
ANK3	ANK3 iso4	Q12955-4	S1632-p		LRTPSRLsDGLVPsQ		2
ANK3	ANK3 iso4	Q12955-4	S1638-p		LsDGLVPsQGNIEHs		1
ANK3	ANK3 iso4	Q12955-4	S1645-p		sQGNIEHsADGPPVV		1
ANK3	ANK3 iso4	Q12955-4	S1658-p		VVTAEDAsLEDSKLE		2
Ank3	ANK3 iso4	XP_006513193	S1682-p		SVVSPTKsAADVIST		1
Ank3	ANK3 iso4	XP_006513193	S1982-p		PKSDKGHsPEDDWTE		1
Ank3	ANK3 iso4	XP_006513193	S2182-p		SQPEDPVsPKPSPTF		1
Ank3	ANK3 iso4	XP_006513193	S2214-p		AFQMKASsEEEDHSR		1
Ank3	ANK3 iso4	XP_006513193	S2245-p		TTRMVYHsPPGGECA		1
Ank3	ANK3 iso4	XP_006513193	T2497-p		RSREKVAtAPPKEIL		1
Ank3	ANK3 iso4	XP_006513193	S2505-p		APPKEILsKIYKDVS		1
Ank3	ANK3 iso4	XP_006513193	S2597-p		KLNDELQsPEKKPRP		1
Ank3	ANK3 iso4	XP_006513193	S2619-p		SQSSTSSsPEKVLTE		1
Ank3	ANK3 iso4	XP_006513193	S3126-p		QPPSPQGsPEDDTLE		1
Ank3	ANK3 iso4	XP_006513193	S3183-p		PSPIPEVsEEsEEEE		1
Ank3	ANK3 iso4	XP_006513193	S3186-p		IPEVsEEsEEEEPKS		1
Ank3	ANK3 iso4	XP_006513193	S3288-p		VPPGAEAsDssDDES		1
Ank3	ANK3 iso4	XP_006513193	S3290-p		PGAEAsDssDDESLY		1
Ank3	ANK3 iso4	XP_006513193	S3291-p		GAEAsDssDDESLYQ		1
Ank3	ANK3 iso4	XP_006513193	T3679-p		LEKSAAAtNTSKVDP		1
Ank3	ANK3 iso4	XP_006513193	S3688-p		TSKVDPKsRTPIKMG		1
Ank3	ANK3 iso4	XP_006513193	T4035-p		GKAGSRRtGPQsPCE		1
Ank3	ANK3 iso4	XP_006513193	S4039-p		SRRtGPQsPCERTDI		1
Ank3	ANK3 iso4	XP_006513193	S4165-p		TPSGSLEsPAQARRL		1
ANK3	ANK3 iso5	Q12955-5	S1625-p		LRTPSRLsDGLVPsQ		2
ANK3	ANK3 iso5	Q12955-5	S1631-p		LsDGLVPsQGNIEHs		1
ANK3	ANK3 iso5	Q12955-5	S1638-p		sQGNIEHsADGPPVV		1
ANK3	ANK3 iso5	Q12955-5	S1651-p		VVTAEDAsLEDSKLE		2
ank3	ANK3 iso5	Q574D7	S1679-p		EQQEKGDsGPEEEMA		1
Ank3	ANK3 iso6	G5E8K5-6	S732-p		TPSGSLEsPAQARRL		1
ANK3	ANK3 iso7	Q12955-7	S468-p		MNEVLDMsDDEGEDA		1
Ank3	ANK3 iso9	NP_733789	S1599-p		TPSGSLEsPAQARRL		1
Ankar	ANKAR	A2RT91	S1381-p		PKIQPRDsLtLLPPV		1
Ankar	ANKAR	A2RT91	T1383-p		IQPRDsLtLLPPVTN		1
ANKDD1A	ANKDD1A	Q495B1	S98-p	Ank_2	GMNALLLsAWFGHLR		1
Ankrd5	ANKEF1	Q9D2J7	Y129-p		ILPTKRHyRCSLIAL		1
ANKEF1	ANKEF1	Q9NU02	Y454-p		QDGGPPYyMIETYKN		1
ANKEF1	ANKEF1	Q9NU02	S494-p		DDSEKVFsNINIITK		1
Ankrd5	ANKEF1	Q9D2J7	S583-p		LLVKAGAsIDATSIN		1
ANKEF1	ANKEF1	Q9NU02	T719-p		YTKKVDItFIPRRIW		2
Ankfn1	ANKFN1	A0A140LIW7	S357-p		RKQSVSRsLKHLFHs		1
Ankfn1	ANKFN1	A0A140LIW7	S364-p		sLKHLFHssNKFVKT		1
Ankfn1	ANKFN1	A0A140LIW7	S365-p		LKHLFHssNKFVKTL		1
ANKFN1	ANKFN1	Q8N957	S485-p		FLWFTKLsCMWEDIR		1
	ANKFN1	EDM05661	T514-p		LSTPEEPtALDILLI		1
	ANKFN1	EDM05661	T522-p		ALDILLItIQDILSY		1
Ankfn1	ANKFN1 iso2	Q8CDJ6	S114-p		QNLKKISsTSSHIDC		1
Ankfn1	ANKFN1 iso2	Q8CDJ6	S126-p		IDCLPSTsPsPEMHR		1
Ankfn1	ANKFN1 iso2	Q8CDJ6	S128-p		CLPSTsPsPEMHRRK		3
ANKFY1	ANKFY1	Q9P2R3	Y211-p		SMSAQLLyKMIKSkT		1
ANKFY1	ANKFY1	Q9P2R3	S270-p	Ank_4	ALSRRLEsIATTLVS		2
ANKFY1	ANKFY1	XP_005220321	S514-p	Ank_5	QTEEALPsPKEAMSL		1
ANKFY1	ANKFY1	Q9P2R3	S861-p		EAILkREsGAAEQVD		4
Ankfy1	ANKFY1	Q810B6	S861-p		EAILkREsGAAEQVD		3
ANKFY1	ANKFY1	Q9P2R3	S1138-p	FYVE	RLLCHKCsTKEIPII		1
ANKH	ANKH	Q9HCJ1	S79-p	ANKH	VGLVFVNsKRDRTKA		1
ANKHD1	ANKHD1	Q8IWZ3	S11-p		DSGGGGTsFEEDLDS		3
Ankhd1	ANKHD1	E9PUR0	S11-p		DSGGGGTsFEEDLDS		1
ANKHD1	ANKHD1	Q8IWZ3	S58-p		GPAsGVGssGGGGsG		1
ANKHD1	ANKHD1	Q8IWZ3	S59-p		PAsGVGssGGGGsGs		1
ANKHD1	ANKHD1	Q8IWZ3	S64-p		GssGGGGsGsGTGGG		1
ANKHD1	ANKHD1	Q8IWZ3	S66-p		sGGGGsGsGTGGGDA		1
Ankhd1	ANKHD1	E9PUR0	T90-p		LAAAVLRtGGGGGAs		1
ANKHD1	ANKHD1	Q8IWZ3	S93-p		TGGGGGAsGsDEDEV		3
ANKHD1	ANKHD1	Q8IWZ3	S95-p		GGGGAsGsDEDEVsE		6
Ankhd1	ANKHD1	E9PTK9	S95-p		GSDEDEVsEVESFIL		1
Ankhd1	ANKHD1	E9PUR0	S97-p		tGGGGGAsGsDEDEV		3
Ankhd1	ANKHD1	E9PUR0	S99-p		GGGGAsGsDEDEVsE		3
ANKHD1	ANKHD1	Q8IWZ3	S101-p		GsDEDEVsEVEsFIL		2
ANKHD1	ANKHD1	Q8IWZ3	S105-p		DEVsEVEsFILDQED		2
Ankhd1	ANKHD1	E9PUR0	S105-p		GsDEDEVsEVESFIL		1
Ankhd1	ANKHD1	E9PUR0	S183-p		RRLTsSVsCALDEAA		1
ANKHD1	ANKHD1	Q8IWZ3	S198-p		tRMkAENsHNAGQVD		1
ANKHD1	ANKHD1	Q8IWZ3	S208-p		AGQVDTRsLAEACSD		1
ANKHD1	ANKHD1	Q8IWZ3	T735-p		PPQEPDRtSQENsPA		1
ANKHD1	ANKHD1	Q8IWZ3	S740-p		DRtSQENsPALLGVQ		5
ANKHD1	ANKHD1	Q8IWZ3	S803-p		IEkAQLksLELIQGE		3
Ankhd1	ANKHD1	E9PUR0	S806-p		IEKAQLKsLELIQGE		1
Ankhd1	ANKHD1	E9PUR0	S871-p		KGQRDTEsPHQQCsN		1
Ankhd1	ANKHD1	E9PUR0	S877-p		EsPHQQCsNRGVFMA		1
ANKHD1	ANKHD1	Q8IWZ3	S887-p		PEGEGDGsLPEDHFs		1
ANKHD1	ANKHD1	Q8IWZ3	S894-p		sLPEDHFsELPQVDT		1
ANKHD1	ANKHD1	Q8IWZ3	S1241-p	Ank_2	QGRAEVVsLLLDRKA		1
ANKHD1	ANKHD1	Q8IWZ3	T1256-p	Ank_2	NVEHRAktGLTPLME		1
ANKHD1	ANKHD1	Q8IWZ3	S1429-p		AEANkNAsILLkELD		3
ANKHD1	ANKHD1	Q8IWZ3	T1550-p		RKNkKNktkEtPPTA		1
Ankhd1	ANKHD1	E9PUR0	S1554-p		KKNKTKEsPPTAHLI		5
ANKHD1	ANKHD1	Q8IWZ3	S1591-p		GGGAGGNsDsDNLDS		4
Ankhd1	ANKHD1	E9PUR0	S1592-p		GGGAGGNsDsDNIDS		1
ANKHD1	ANKHD1	Q8IWZ3	S1593-p		GAGGNsDsDNLDSTD		3
Ankhd1	ANKHD1	E9PUR0	S1594-p		GAGGNsDsDNIDSTD		3
ANKHD1	ANKHD1	Q8IWZ3	S1611-p		ESSSGGKsQELNFVM		1
Ankhd1	ANKHD1	E9PUR0	S1612-p		ESSSGGKsQEFSFPV		1
ANKHD1	ANKHD1	Q8IWZ3	Y1625-p		MDVNSSKyPSLLLHs		1
ANKHD1	ANKHD1	Q8IWZ3	S1632-p		yPSLLLHsQEEKTST		2
ANKHD1	ANKHD1	Q8IWZ3	S1660-p		tPNsLSTsyktVsLP		1
Ankhd1	ANKHD1	E9PUR0	S1669-p		YKSLPLSsPtMKLNL		2
Ankhd1	ANKHD1	E9PTK9	S1669-p		TMKLNLTsPKRGQKR		1
Ankhd1	ANKHD1	E9PUR0	T1671-p		SLPLSsPtMKLNLts		1
Ankhd1	ANKHD1	E9PUR0	T1677-p		PtMKLNLtsPKRGQK		1
ANKHD1	ANKHD1	Q8IWZ3	T1678-p		PNIKLNLtsPkRGQk		2
Ankhd1	ANKHD1	E9PUR0	S1678-p		tMKLNLtsPKRGQKR		7
ANKHD1	ANKHD1	Q8IWZ3	T1781-p		IPkNHIRtPAsTksI		1
ANKHD1	ANKHD1	Q8IWZ3	S1784-p		NHIRtPAsTksIHAN		1
ANKHD1	ANKHD1	Q8IWZ3	S1787-p		RtPAsTksIHANFSS		1
ANKHD1	ANKHD1	Q8IWZ3	S2074-p		SSsPTPTsSNTQEEA		1
ANKHD1	ANKHD1	Q8IWZ3	S2275-p		APGFrPPsQRVSTSP		1
Ankhd1	ANKHD1	E9PUR0	S2277-p		RPPSQRVstsPVGLP		1
Ankhd1	ANKHD1	E9PUR0	T2278-p		PPSQRVstsPVGLPs		1
Ankhd1	ANKHD1	E9PUR0	S2279-p		PSQRVstsPVGLPsI		3
Ankhd1	ANKHD1	E9PUR0	S2285-p		tsPVGLPsIDPSGNS		1
Ankhd1	ANKHD1	E9PUR0	T2320-p		QGPAPVGtPSFNRQH		1
ANKHD1	ANKHD1	Q8IWZ3	S2332-p		sFNRQHFsPHPWTSA		2
ANKIB1	ANKIB1	Q9P2G1	Y216-p		AEEIEAEyAALDkRE		1
ANKIB1	ANKIB1	Q9P2G1	T290-p		RSGVQMPtPPPSGyN		3
Ankib1	ANKIB1	Q6ZPS6	T291-p		RSGVQMPtPPPSGYN		1
ANKIB1	ANKIB1	Q9P2G1	S362-p		FCRGCWEsFLNLKIQ		3
Ankib1	ANKIB1	Q6ZPS6	S439-p	IBR	VRLTkQGsNPSGSDT		1
ANKIB1	ANKIB1	Q9P2G1	S441-p	IBR	TkQGSNTsGSDTLSF		1
Ankib1	ANKIB1	Q6ZPS6	S631-p		KEKMEQLsRALKETE		1
ANKIB1	ANKIB1	Q9P2G1	S737-p		RGVAPADsPEAPRRS		28
Ankib1	ANKIB1	Q6ZPS6	S738-p		RGVAPADsPDAPRRS		20
Ankib1	ANKIB1	D4A731	S738-p		RGVAPADsPDAPRRS		2
ANKIB1	ANKIB1	Q9P2G1	S805-p		LDIPEGGsSSRRPGT		1
ANKIB1	ANKIB1	Q9P2G1	S884-p		DFLSNEAsLGAIGTs		2
Ankib1	ANKIB1	Q6ZPS6	S886-p		SLGAIGSsLPsRLDS		2
Ankib1	ANKIB1	Q6ZPS6	S889-p		AIGSsLPsRLDSVPR		1
ANKIB1	ANKIB1	Q9P2G1	S898-p		sLPSRLDsVPRNTDs		1
ANKIB1	ANKIB1	Q9P2G1	S905-p		sVPRNTDsPRAALsS		2
Ankib1	ANKIB1	Q6ZPS6	S906-p		ESPRAALsSSELLEL		1
ANKIB1	ANKIB1	Q9P2G1	S911-p		DsPRAALsSSELLEL		4
ANKIB1	ANKIB1	Q9P2G1	S921-p		ELLELGDsLMRLGAE		3
Ankib1	ANKIB1	D4A731	S1054-p		ELsQADDssNEAVSR		1
Ankib1	ANKIB1	D4A731	S1055-p		LsQADDssNEAVSRG		1
Ankib1	ANKIB1	Q6ZPS6	T1071-p		RPDAASQtPQtSSDW		1
Ankib1	ANKIB1	Q6ZPS6	S1084-p		DWLEQVHsV______		1
ANKK1	ANKK1	Q8NFD2	T6-p		__MAADPtELRLGSL		1
ANKK1	ANKK1	Q8NFD2	T694-p	Ank_2	ARNKVGWtPAHLAAL		1
ANKLE2	ANKLE2	Q86XL3	S45-p		RPGGLGRsGTPVPPP		1
ANKLE2	ANKLE2	Q86XL3	S53-p		GTPVPPPsAAAAPAs		1
ANKLE2	ANKLE2	Q86XL3	S60-p		sAAAAPAsGEMTMDA		1
ANKLE2	ANKLE2	Q86XL3	S119-p		EQGGRLSsFYHHEAG		1
ANKLE2	ANKLE2	Q86XL3	S235-p	Cauli_VI	AVKMIKGsRFkAFST		1
ANKLE2	ANKLE2	Q86XL3	S264-p		FPsPsktsLPLsPVk		2
Ankle2	ANKLE2	Q6P1H6	S266-p		GICDYLPsPNKTTPL		1
Ankle2	ANKLE2	Q6P1H6	S275-p		NKTTPLLsPVKAVPL		3
ANKLE2	ANKLE2	Q86XL3	S277-p		VktAPLFsNDRLkDG		1
ANKLE2	ANKLE2	Q86XL3	S339-p		NPRYLIGsGDNPTIV		1
Ankle2	ANKLE2	Q6P1H6	S469-p		CERSQNKsPALKERI		1
Ankle2	ANKLE2	Q6P1H6	Y484-p		REYLMGHyYVPLLRA		1
ANKLE2	ANKLE2	Q86XL3	T486-p		PLLRAEEtssPVIGE		1
ANKLE2	ANKLE2	Q86XL3	S487-p		LLRAEEtssPVIGEL		1
ANKLE2	ANKLE2	Q86XL3	S488-p		LRAEEtssPVIGELW		4
ANKLE2	ANKLE2	Q86XL3	S496-p		PVIGELWsPDQTAEA		8
ANKLE2	ANKLE2	Q86XL3	Y509-p		EASHVSRyGGsPRDP		1
ANKLE2	ANKLE2	Q86XL3	S512-p		HVSRyGGsPRDPVLt		14
ANKLE2	ANKLE2	Q86XL3	T541-p		DFRKLWktPPREkAG		5
ANKLE2	ANKLE2	Q86XL3	S630-p		CrDkATTsGSNsISV		2
ANKLE2	ANKLE2	Q86XL3	S634-p		ATTsGSNsISVRAFL		1
Ankle2	ANKLE2	Q6P1H6	S639-p		DRTSDFGsGKKYSNS		1
ANKLE2	ANKLE2	Q86XL3	S647-p		FLDEDDMsLEEIkNR		1
ANKLE2	ANKLE2	Q86XL3	S662-p		QNAARNNsPPtVGAF		26
Ankle2	ANKLE2	Q6P1H6	S759-p		NLQSLGDsLHEtPDK		2
Ankle2	ANKLE2	Q6P1H6	T763-p		LGDsLHEtPDKNGKL		1
ANKLE2	ANKLE2	Q86XL3	S778-p		ERDLLEPsPADQLGN		4
Ankle2	ANKLE2	Q6P1H6	S789-p		ADSDLLAsPPAIASL		3
ANKLE2	ANKLE2	Q86XL3	S802-p		SARIAkMsLsPssPR		1
Ankle2	ANKLE2	Q6P1H6	T803-p		LGKKQVRtNTEVSEA		1
ANKLE2	ANKLE2	Q86XL3	S804-p		RIAkMsLsPssPRHE		5
ANKLE2	ANKLE2	Q86XL3	S806-p		AkMsLsPssPRHEDQ		1
ANKLE2	ANKLE2	Q86XL3	S807-p		kMsLsPssPRHEDQL		4
Ankle2	ANKLE2	Q6P1H6	S815-p		SEAMAEMsLGPKsPQ		1
Ankle2	ANKLE2	Q6P1H6	S820-p		EMsLGPKsPQLGVQA		7
ANKLE2	ANKLE2	Q86XL3	S866-p		kSAVLCYsPSDRQsW		7
ANKLE2	ANKLE2	Q86XL3	S872-p		YsPSDRQsWPsPAVK		2
ANKLE2	ANKLE2	Q86XL3	S875-p		SDRQsWPsPAVKGRF		3
ANKLE2	ANKLE2	Q86XL3	S890-p		kSQLPDLsGPHsYsP		1
ANKLE2	ANKLE2	Q86XL3	S894-p		PDLsGPHsYsPGRNS		4
ANKLE2	ANKLE2	Q86XL3	S896-p		LsGPHsYsPGRNSVA		9
Ankle2	ANKLE2	Q6P1H6	S920-p		HSCSGRCsPAGSsPS		1
Ankle2	ANKLE2	Q6P1H6	S940-p		SSSSGLHsPGRySPA		1
Ankmy1	ANKMY1	Q8C0W1	S243-p		NRSRFGPsGPKEQIs		1
Ankmy1	ANKMY1	Q8C0W1	S250-p		sGPKEQIsKKMIMKA		1
ANKMY1	ANKMY1	Q9P2S6	S861-p		RMKKKGPsLPRGLDV		1
ANKMY2	ANKMY2	Q8IV38	S403-p		PEAEVGIsQKDSNPE		1
ANKMY2	ANKMY2	Q8IV38	S422-p		GkkESLEsEAELEGL		2
ANKRA2	ANKRA2	Q9H9E1	S104-p		AECNIHTsPsPGIQV		2
ANKRA2	ANKRA2	Q9H9E1	S106-p		CNIHTsPsPGIQVRH		2
Ankra2	ANKRA2	Q99PE2	T115-p		IQVRHVYtPSTTKHF		1
ANKRA2	ANKRA2	Q9H9E1	T116-p		IQVRHVYtPSTTkHF		5
Ankra2	ANKRA2	Q99PE2	S123-p		PSTTKHFsPIKQSTT		2
Ankrd10	ANKRD10	Q99LW0	S136-p	Ank_2	HKAARSGsLECItAL		1
Ankrd10	ANKRD10	Q99LW0	T228-p		LGVKKARtRVPsLDH		1
ANKRD10	ANKRD10	Q9NXR5	S353-p		GSLHLNGsPSSCIAS		4
ANKRD11	ANKRD11	Q6UB99	S73-p		ANGEQKDsDTEKQGP		4
Ankrd11	ANKRD11	E9Q4F7	S73-p		ANGEQKDsDTEKQGP		1
ANKRD11	ANKRD11	Q6UB99	T150-p	Ank_2	STVCQKGtPNSASKT		1
ANKRD11	ANKRD11	Q6UB99	Y213-p	Ank_2	HEACNRGyyDVAKQL		1
ANKRD11	ANKRD11	Q6UB99	Y214-p	Ank_2	EACNRGyyDVAKQLL		1
Ankrd11	ANKRD11	D3Z8F9	S242-p	Ank_2	TPLKVANsPTMVNLL		1
ANKRD11	ANKRD11	Q6UB99	S276-p		TPLKVANsPTMVNLL		20
Ankrd11	ANKRD11	E9Q4F7	S276-p	Ank_2	TPLKVANsPTMVNLL		6
Ankrd11	ANKRD11	E9Q4F7	T339-p		KNPEPQKtVtPVKDE		1
Ankrd11	ANKRD11	E9Q4F7	T341-p		PEPQKtVtPVKDEYE		1
Ankrd11	ANKRD11	D3Z8F9	S374-p		KAAHRILsDtsDEED		1
Ankrd11	ANKRD11	D3Z8F9	T376-p		AHRILsDtsDEEDVS		1
ANKRD11	ANKRD11	Q6UB99	S377-p		DYRKETKsNsFISIP		1
Ankrd11	ANKRD11	D3Z8F9	S377-p		HRILsDtsDEEDVSA		1
ANKRD11	ANKRD11	Q6UB99	S379-p		RKETKsNsFISIPKM		5
ANKRD11	ANKRD11	Q6UB99	S390-p		IPKMEVKsytKNNtI		1
ANKRD11	ANKRD11	Q6UB99	Y391-p		PKMEVKsytKNNtIA		1
ANKRD11	ANKRD11	Q6UB99	T392-p		KMEVKsytKNNtIAP		1
ANKRD11	ANKRD11	Q6UB99	T396-p		KsytKNNtIAPKKAS		1
ANKRD11	ANKRD11	Q6UB99	S408-p		KASHRILsDtsDEED		10
Ankrd11	ANKRD11	E9Q4F7	S408-p		KAAHRILsDtsDEED		1
ANKRD11	ANKRD11	Q6UB99	T410-p		SHRILsDtsDEEDAS		11
Ankrd11	ANKRD11	E9Q4F7	T410-p		AHRILsDtsDEEDVS		1
ANKRD11	ANKRD11	Q6UB99	S411-p		HRILsDtsDEEDASV		11
Ankrd11	ANKRD11	E9Q4F7	S411-p		HRILsDtsDEEDVSV		1
ANKRD11	ANKRD11	Q6UB99	S429-p		TGEKLRLsAHTILPG		3
ANKRD11	ANKRD11	Q6UB99	S437-p		AHTILPGsKTREPSN		1
Ankrd11	ANKRD11	D3Z8F9	S471-p		SSGCLKGsPLVLKDP		1
Ankrd11	ANKRD11	E9Q4F7	S505-p		SSGCLKGsPLVLKDP		2
Ankrd11	ANKRD11	E9Q4F7	S556-p		DNWKAISsPAWSEVS		1
ANKRD11	ANKRD11	Q6UB99	S566-p		WSEVSSLsDSTRTRL		1
ANKRD11	ANKRD11	Q6UB99	S649-p		EKGQCSIsQELKLKS		1
ANKRD11	ANKRD11	Q6UB99	S752-p		ERSLKEKsPKEEKLR		1
Ankrd11	ANKRD11	E9Q4F7	S756-p		ERATKDKsPKEEKLR		1
Ankrd11	ANKRD11	D3Z8F9	S795-p		EDTKFSLsDDQQERW		1
Ankrd11	ANKRD11	D3Z8F9	S804-p		DQQERWFsDLsDSSF		1
Ankrd11	ANKRD11	D3Z8F9	S807-p		ERWFsDLsDSSFDFK		1
ANKRD11	ANKRD11	Q6UB99	S832-p		ENEDTKFsLsDDQRD		2
Ankrd11	ANKRD11	E9Q4F7	S836-p		DHEDTKFsLsDDQQE		1
Ankrd11	ANKRD11	E9Q4F7	S838-p		EDTKFsLsDDQQERW		5
ANKRD11	ANKRD11	Q6UB99	S843-p		DQRDRWFsDLsDssF		1
ANKRD11	ANKRD11	Q6UB99	S846-p		DRWFsDLsDssFDFK		1
ANKRD11	ANKRD11	Q6UB99	S848-p		WFsDLsDssFDFKGE		1
ANKRD11	ANKRD11	Q6UB99	S849-p		FsDLsDssFDFKGED		1
ANKRD11	ANKRD11	Q6UB99	S860-p		KGEDsWDsPVTDYRD		1
Ankrd11	ANKRD11	D3Z8F9	S889-p		DHTEKQRsFPSYLSE		1
ANKRD11	ANKRD11	Q6UB99	S935-p		KSVPGYLsEKDKKRR		1
Ankrd11	ANKRD11	E9Q4F7	S961-p		RRDGRIRsEEVHRED		1
Ankrd11	ANKRD11	E9Q4F7	S1070-p		HSKDRKAsFDQLREK		6
ANKRD11	ANKRD11	Q6UB99	S1079-p		KDKERKAsLDQGKEK		2
Ankrd11	ANKRD11	D3Z8F9	S1096-p		GDSQRAEsLQEKEDG		1
Ankrd11	ANKRD11	E9Q4F7	S1292-p		LHDYREDsNDKISEV		1
ANKRD11	ANKRD11	Q6UB99	S1296-p		LHEYREDsNDKISEV		3
Ankrd11	ANKRD11	E9Q4F7	S1452-p		PYGSSAIsILKEKKK		1
ANKRD11	ANKRD11	Q6UB99	S1509-p		PATRDKDsPPRVLKD		7
Ankrd11	ANKRD11	D3Z8F9	S1576-p		TDDGRKKsLDFPSKK		1
Ankrd11	ANKRD11	E9Q4F7	S1605-p		MEKMRHRsGDPKLKE		1
ANKRD11	ANKRD11	Q6UB99	S1615-p		MEKLRHRsGDPKLKE		1
Ankrd11	ANKRD11	D3Z8F9	S1629-p		LKEVLPAsPRTEQGR		1
Ankrd11	ANKRD11	E9Q4F7	S1676-p		LKEVLPAsPRTEQSR		6
ANKRD11	ANKRD11	Q6UB99	S1692-p		MKEVLPAsPRPDQSR		3
Ankrd11	ANKRD11	D3Z8F9	S1729-p		TNLYRSIsVDIRRTP		1
Ankrd11	ANKRD11	D3Z8F9	S1760-p		PAASSFDsPVQHLLE		1
Ankrd11	ANKRD11	E9Q4F7	T1783-p		IsVDIRRtPEEEFsA		2
Ankrd11	ANKRD11	D3Z8F9	S1784-p		AEKFACLsPEYYSPD		1
ANKRD11	ANKRD11	Q6UB99	S1790-p		LSTNLYRsVsVDIRR		1
Ankrd11	ANKRD11	D3Z8F9	S1796-p		SPDYGIPsPKVDTLH		1
Ankrd11	ANKRD11	E9Q4F7	S1837-p		CLsPGYYsPDYGIPs		3
ANKRD11	ANKRD11	Q6UB99	S1847-p		AEKFACLsPGyYsPD		8
ANKRD11	ANKRD11	Q6UB99	Y1850-p		FACLsPGyYsPDYGL		1
ANKRD11	ANKRD11	Q6UB99	S1878-p		AVVTVTPsPEGVFSs		6
ANKRD11	ANKRD11	Q6UB99	S1885-p		sPEGVFSsLQAKPsP		1
ANKRD11	ANKRD11	Q6UB99	S1891-p		SsLQAKPsPsPRAEL		2
ANKRD11	ANKRD11	Q6UB99	S1893-p		LQAKPsPsPRAELLV		1
ANKRD11	ANKRD11	Q6UB99	S2021-p		PYPAPPAsPAPYALP		1
Ankrd11	ANKRD11	E9Q4F7	S2139-p		PLQAKDAsDVEAEAA		3
Ankrd11	ANKRD11	E9Q4F7	S2354-p		SRAKGRAsEEEDAQA		1
ANKRD11	ANKRD11	Q6UB99	S2374-p		TRAKARGsEDDDAQA		3
ANKRD12	ANKRD12	Q6UB98	S15-p		KPIQSENsDsDSNMV		3
ANKRD12	ANKRD12	Q6UB98	S17-p		IQSENsDsDSNMVEK		2
ANKRD12	ANKRD12	Q6UB98	S67-p		RKLPFtIsPSRNEER		1
Ankrd12	ANKRD12	G5E893	S67-p		RKLPFTVsPSRNEER		2
ANKRD12	ANKRD12	Q6UB98	S124-p		NKKSTPVsILFGYPL		1
ANKRD12	ANKRD12	Q6UB98	S132-p		ILFGYPLsERKQMAL		2
Ankrd12	ANKRD12	G5E893	S149-p		QMTARDNsPDSTPSH		6
ANKRD12	ANKRD12	Q6UB98	S428-p		VLYSSTEssDEEALQ		1
ANKRD12	ANKRD12	Q6UB98	S429-p		LYSSTEssDEEALQN		1
Ankrd12	ANKRD12	G5E893	S520-p		GNFRKSFsPKDDTSL		1
ANKRD12	ANKRD12	Q6UB98	S526-p		GNFRKSFsPKDDTSL		2
Ankrd12	ANKRD12	G5E893	S537-p		FHISTGKsPKHSCGL		2
ANKRD12	ANKRD12	Q6UB98	S543-p		FHISTGKsPKHSCGL		4
Ankrd12	ANKRD12	G5E893	S561-p		EHTKACIsPGSSEMS		1
ANKRD12	ANKRD12	Q6UB98	S568-p		EHTKTCLsPGSSEMS		5
ANKRD12	ANKRD12	Q6UB98	S688-p		SAKELQRsVEFDREF		2
Ankrd12	ANKRD12	G5E893	S828-p		DRNERKFsEKEKKIK		1
ANKRD12	ANKRD12	Q6UB98	S861-p		EKDKLDLsECVDKIK		1
Ankrd12	ANKRD12	D3ZCH1	S972-p		HLQEERKsStGEGSS		1
Ankrd12	ANKRD12	D3ZCH1	T974-p		QEERKsStGEGSSKT		1
ANKRD12	ANKRD12	Q6UB98	T1011-p		TKDEPLktPDGKEKD		3
ANKRD12	ANKRD12	Q6UB98	S1047-p		NSLLKLKsEADKPKP		1
ANKRD12	ANKRD12	Q6UB98	S1056-p		ADKPKPKssPASKDT		1
ANKRD12	ANKRD12	Q6UB98	S1057-p		DKPKPKssPASKDTR		1
Ankrd12	ANKRD12	G5E893	S1125-p		KELTRSRsSELTDVY		1
ANKRD12	ANKRD12	Q6UB98	T1131-p		EKTKHTPtEsKNKEL		1
ANKRD12	ANKRD12	Q6UB98	S1133-p		TKHTPtEsKNKELTR		1
ANKRD12	ANKRD12	Q6UB98	S1141-p		KNKELTRsKsSEVtD		1
ANKRD12	ANKRD12	Q6UB98	T1147-p		RsKsSEVtDAytKEK		1
ANKRD12	ANKRD12	Q6UB98	S1166-p		AVSNRSQsVDTKNVM		3
ANKRD12	ANKRD12	Q6UB98	S1185-p		SSFVSDNsLNRsPRS		1
ANKRD12	ANKRD12	Q6UB98	S1201-p		NEkPGLSsRSVSMIS		1
ANKRD12	ANKRD12	Q6UB98	S1255-p		PFLSIAKsPALHERE		5
Ankrd12	ANKRD12	G5E893	S1271-p		VCHLRSSsVEDVKLI		2
Ankrd12	ANKRD12	G5E893	S1324-p		VPrETCLsPKPEVSS		2
Ankrd12	ANKRD12	D3ZCH1	S1329-p		VPRETSLsPRPEVSL		1
ANKRD12	ANKRD12	Q6UB98	S1334-p		SEESNQGsLLTVPGD		1
ANKRD12	ANKRD12	Q6UB98	T1371-p		NIHSSFAtsPTGASN		1
ANKRD12	ANKRD12	Q6UB98	S1372-p		IHSSFAtsPTGASNS		3
ANKRD12	ANKRD12	Q6UB98	S1401-p		PVNTVMDsPVHLEPS		7
ANKRD12	ANKRD12	Q6UB98	T1537-p		IISSALDtDNESTKD		2
ANKRD12	ANKRD12	Q6UB98	S1747-p		ANTMANQsKQILASC		1
Ankrd12	ANKRD12	G5E893	S1769-p		HPRKRKVsRVPQPVQ		1
Ankrd12	ANKRD12	G5E893	S1778-p		VPQPVQVsPSLLQAK		2
ANKRD12	ANKRD12	Q6UB98	S1790-p		HPRKRKVsRVPQPVQ		1
ANKRD12	ANKRD12	Q6UB98	Y1839-p		RANPYFEyLHIRKKI		1
ANKRD12	ANKRD12 iso2	Q6UB98-2	S76-p		SRNEERDsDTEKEGP		1
ANKRD13A	ANKRD13	Q8IZ07	Y99-p	Ank_2	TVLQHRDyHNTsMAL		1
ANKRD13A	ANKRD13	Q8IZ07	S103-p	Ank_2	HRDyHNTsMALEGVP		1
ANKRD13A	ANKRD13	Q8IZ07	T228-p	GPCR_chapero_1	REVERRLtSPVINTS		1
ANKRD13A	ANKRD13	Q8IZ07	S248-p	GPCR_chapero_1	IAFERTksGFWGWRT		1
Ankrd13a	ANKRD13	Q80UP5	Y483-p		VHLQDEDyEIMQFAI		1
ANKRD13A	ANKRD13	Q8IZ07	S510-p		QELSGPAsNGGISQT		1
Ankrd13a	ANKRD13	Q80UP5	T515-p		SNGGVSHtHsyEAQy		1
Ankrd13a	ANKRD13	Q80UP5	S517-p		GGVSHtHsyEAQyER		1
ANKRD13A	ANKRD13	Q8IZ07	T519-p		GGISQTNtyDAQyER		1
Ankrd13a	ANKRD13	Q80UP5	Y522-p		tHsyEAQyERAIQES		1
Ankrd13a	ANKRD13	Q5U313	S551-p		SDSSRFDsDLRLAME		1
ANKRD13A	ANKRD13	Q8IZ07	S586-p		LQQVLQLsLTDK___		2
Ankrd13b	ANKRD13B	Q5F259	T57-p	Ank_2	TPLHLATtLGHLECA		1
ANKRD13B	ANKRD13B	Q86YJ7	T556-p		QDRSAPPtPQRQPAP		1
ANKRD13C	ANKRD13C	Q8N6S4	S8-p		MTGEKIRsLRRDHKP		1
Ankrd13c	ANKRD13C	Q3UX43	S8-p		MTGEKIRsLRRDHKP		1
ANKRD13C	ANKRD13C	Q8N6S4	T194-p	Ank_2	YGDRQMItALLRKLK		1
ANKRD13C	ANKRD13C	Q8N6S4	T413-p	GPCR_chapero_1	PIRRQSLtPPPQNTI		1
ANKRD13D	ANKRD13D	Q6ZTN6	S477-p		PPAPGPPsFEEQLRL		1
ANKRD13D	ANKRD13D	Q6ZTN6	S514-p		LQRILQLsLTEH___		1
Ankrd13d	ANKRD13D	Q6PD24	S552-p		TESRGPEsPQktPPs		3
Ankrd13d	ANKRD13D	D3ZUJ7	S552-p		TESRGPEsPQKtPPP		1
Ankrd13d	ANKRD13D	Q6PD24	T556-p		GPEsPQktPPsPAPP		4
Ankrd13d	ANKRD13D	D3ZUJ7	T556-p		GPEsPQKtPPPPAPP		1
Ankrd13d	ANKRD13D	Q6PD24	S559-p		sPQktPPsPAPPsFE		2
Ankrd13d	ANKRD13D	Q6PD24	S564-p		PPsPAPPsFEEQLRL		1
KANK1	ANKRD15	Q14678	T116-p		ARSQVTStPISKPPP		1
Kank1	ANKRD15	E9Q238	S128-p		PPAPLETsPTFAVSE		1
KANK1	ANKRD15	Q14678	S144-p		NRQLPPPsPQLPKHN		3
KANK1	ANKRD15	Q14678	T175-p		ERATMQMtPGEFRRP		3
KANK1	ANKRD15	Q14678	S242-p		MGSSIRHsPLSSGIS		1
Kank1	ANKRD15	E9Q238	S242-p		MGSSVRHsPLSSGIS		1
KANK1	ANKRD15	Q14678	S256-p		STPVTNVsPMHLQHI		1
Kank1	ANKRD15	E9Q238	S323-p		ACGVRKRsysAGNAs		2
Kank1	ANKRD15	NP_001032274	S323-p		ACGVRKRsYsAGNAS		1
Kank1	ANKRD15	E9Q238	Y324-p		CGVRKRsysAGNAsQ		2
Kank1	ANKRD15	E9Q238	S325-p		GVRKRsysAGNAsQL		13
Kank1	ANKRD15	NP_001032274	S325-p		GVRKRsYsAGNASQL		2
KANK1	ANKRD15	Q14678	S341-p		QLSRARRsGGELYID		2
KANK1	ANKRD15	Q14678	S796-p		GLTASRRsVGVGDDP		1
KANK1	ANKRD15	Q14678	S879-p		SINSVMKsAstEELR		3
KANK1	ANKRD15	Q14678	S881-p		NSVMKsAstEELRNP		6
KANK1	ANKRD15	Q14678	T882-p		SVMKsAstEELRNPD		2
Kank1	ANKRD15	E9Q238	S887-p		NSVMKSAsTEELRNS		6
Kank1	ANKRD15	NP_001032274	S887-p		NSVMKSAsTEELRNP		1
Kank1	ANKRD15	E9Q238	S1339-p		LNFSKAQsPsTPRLG		4
KANK1	ANKRD15	Q14678	T1341-p		tPRLGRKtsPGPtHR		1
Kank1	ANKRD15	E9Q238	S1341-p		FSKAQsPsTPRLGRK		1
KANK1	ANKRD15	Q14678	S1342-p		PRLGRKtsPGPtHRG		1
KANK1	ANKRD15	Q14678	T1346-p		RKtsPGPtHRGsFD_		1
Kank1	ANKRD15	NP_001032274	T1349-p		TPRLGRKtSPGPTHR		1
KANK1	ANKRD15	Q14678	S1350-p		PGPtHRGsFD_____		7
Kank1	ANKRD15	E9Q238	S1350-p		PRLGRKTsPGPTHRG		2
Kank1	ANKRD15	E9Q238	S1358-p		PGPTHRGsFD_____		3
Kank1	ANKRD15	NP_001032274	S1358-p		PGPTHRGsFD_____		2
ANKRD16	ANKRD16	Q6P6B7	S329-p		CAKFLLQsGLKDSED		1
ANKRD17	ANKRD17	O75179	T5-p		___MEKAtVPVAAAt		1
Ankrd17	ANKRD17	Q99NH0	T5-p		___MEKAtVPAAAEG		1
ANKRD17	ANKRD17	O75179	T12-p		tVPVAAAtAAEGEGs		1
Ankrd17	ANKRD17	Q99NH0	S15-p		AAAEGEGsPPAAAAV		9
ANKRD17	ANKRD17	O75179	S19-p		tAAEGEGsPPAVAAV		9
Ankrd17	ANKRD17	Q99NH0	S42-p		GGARPASsPRGMVRV		4
Ankrd17	ANKRD17	Q99NH0	S152-p		TASKLLLsGTADGAD		1
ANKRD17	ANKRD17	O75179	S156-p		TASKLLLsGTADGAD		7
Ankrd17	ANKRD17	Q99NH0	S205-p		RRLTsSVsCALDEAA		1
ANKRD17	ANKRD17	O75179	S243-p	Ank_2	RSLAEACsEGDVNAV		1
ANKRD17	ANKRD17	O75179	T659-p	Ank_2; Ank_2	KGANVNRtTANNDHT		1
ANKRD17	ANKRD17	O75179	S803-p		QGYITNQsPEsIVEE		4
ANKRD17	ANKRD17	O75179	S806-p		ITNQsPEsIVEEAQG		1
ANKRD17	ANKRD17	O75179	T1284-p	Ank_2	NVEHRAktGLTPLME		1
ANKRD17	ANKRD17	O75179	Y1333-p	Ank_2	IAADkGHyKFCELLI		1
Ankrd17	ANKRD17	Q99NH0	S1412-p		VNQFPSDsECMRYIA		1
Ankrd17	ANKRD17	Q99NH0	S1453-p		AEANKNAsILLEELD		1
ANKRD17	ANKRD17	O75179	S1457-p		AEANkNAsILLEELD		10
ANKRD17	ANKRD17	O75179	S1472-p		LEKLREEsRRLALAA		1
ANKRD17	ANKRD17	O75179	T1577-p		KNRKNKItPENVQII		2
Ankrd17	ANKRD17	D4A0B4	S1581-p		NGKLTVAsPKRGPKR		1
ANKRD17	ANKRD17	O75179	S1592-p		FDDPLPIsysQPEKV		1
ANKRD17	ANKRD17	O75179	Y1593-p		DDPLPIsysQPEKVN		1
Ankrd17	ANKRD17	Q99NH0	S1617-p		SDNMRISsCsDESSN		1
Ankrd17	ANKRD17	Q99NH0	S1619-p		NMRISsCsDESSNSN		1
Ankrd17	ANKRD17	Q99NH0	S1631-p		NSNSSRKsNNHASAV		6
ANKRD17	ANKRD17	O75179	S1635-p		NSNSsRKsDNHsPAV		8
ANKRD17	ANKRD17	O75179	S1639-p		sRKsDNHsPAVVTtT		7
ANKRD17	ANKRD17	O75179	T1645-p		HsPAVVTtTVSsKKQ		1
ANKRD17	ANKRD17	O75179	S1649-p		VVTtTVSsKKQPSVL		1
Ankrd17	ANKRD17	Q99NH0	S1668-p		KSVSGKAsIKLSETV		1
ANKRD17	ANKRD17	O75179	S1672-p		KSVSGKAsIKLsETI		3
ANKRD17	ANKRD17	O75179	S1676-p		GKAsIKLsETISEGT		1
ANKRD17	ANKRD17	O75179	S1684-p		ETISEGTsNSLSTCt		1
Ankrd17	ANKRD17	Q99NH0	S1689-p		SLSTCTKsGPsPLss		1
ANKRD17	ANKRD17	O75179	T1691-p		sNSLSTCtKsGPsPL		1
Ankrd17	ANKRD17	Q99NH0	S1692-p		TCTKsGPsPLssPNG		10
ANKRD17	ANKRD17	O75179	S1693-p		SLSTCtKsGPsPLss		4
Ankrd17	ANKRD17	Q99NH0	S1695-p		KsGPsPLssPNGKLT		3
Ankrd17	ANKRD17	Q99NH0	S1696-p		sGPsPLssPNGKLTV		7
ANKRD17	ANKRD17	O75179	S1699-p		KsGPsPLssPNGKLT		3
Ankrd17	ANKRD17	Q99NH0	S1705-p		NGKLTVAsPKRGPKR		8
ANKRD17	ANKRD17	O75179	S1731-p	KH_1	VRRSKKVsVPSTVIS		1
Ankrd17	ANKRD17	Q99NH0	S1734-p	KH_1	SVPSTVIsRVIGrGG		1
Ankrd17	ANKRD17	D4A0B4	S1867-p		YPVSSPSsPsPPAQP		2
Ankrd17	ANKRD17	D4A0B4	S1869-p		VSSPSsPsPPAQPGG		2
Ankrd17	ANKRD17	D4A0B4	S1881-p		PGGVSRNsPLDCGSA		1
Ankrd17	ANKRD17	D4A0B4	S1889-p		PLDCGSAsPNKGASS		1
Ankrd17	ANKRD17	Q99NH0	S1936-p		SPARATNsPKPHMVP		5
ANKRD17	ANKRD17	O75179	T1938-p		PLsPARAtNsPKPHM		1
ANKRD17	ANKRD17	O75179	S1940-p		sPARAtNsPKPHMVP		10
ANKRD17	ANKRD17	O75179	S1991-p		STNGSPSsPSVRRQL		1
Ankrd17	ANKRD17	Q99NH0	Y2034-p		MPTAKEHyPVssPss		1
Ankrd17	ANKRD17	Q99NH0	S2037-p		AKEHyPVssPssPsP		3
ANKRD17	ANKRD17	O75179	Y2038-p		MPtAKEHyPVssPss		1
Ankrd17	ANKRD17	Q99NH0	S2038-p		KEHyPVssPssPsPP		2
Ankrd17	ANKRD17	Q99NH0	S2040-p		HyPVssPssPsPPAQ		7
Ankrd17	ANKRD17	Q99NH0	S2041-p		yPVssPssPsPPAQP		12
Ankrd17	ANKRD17	Q99NH0	S2043-p		VssPssPsPPAQPGG		19
Ankrd17	ANKRD17	Q99NH0	S2052-p		PAQPGGVsRNsPLDC		1
Ankrd17	ANKRD17	Q99NH0	S2055-p		PGGVsRNsPLDCGsA		9
Ankrd17	ANKRD17	Q99NH0	S2061-p		NsPLDCGsAsPNKGA		1
Ankrd17	ANKRD17	Q99NH0	S2063-p		PLDCGsAsPNKGASA		6
Ankrd17	ANKRD17	D4A0B4	S2156-p		SSGVRAPsPAPSsVP		3
Ankrd17	ANKRD17	D4A0B4	S2161-p		APsPAPSsVPLGSEK		1
ANKRD17	ANKRD17	O75179	S2294-p		KSSYLPNsDPLHQSD		2
ANKRD17	ANKRD17	O75179	S2373-p		NFNRQHFsPLsLLtP		3
Ankrd17	ANKRD17	Q99NH0	S2373-p		NFNRQHFsPLSLLTP		1
ANKRD17	ANKRD17	O75179	S2376-p		RQHFsPLsLLtPCSS		1
ANKRD17	ANKRD17	O75179	T2379-p		FsPLsLLtPCSSASN		1
Ankrd17	ANKRD17	Q99NH0	S2401-p		SSGVRAPsPAPssVP		18
Ankrd17	ANKRD17	Q99NH0	S2405-p		RAPsPAPssVPLGSE		1
Ankrd17	ANKRD17	Q99NH0	S2406-p		APsPAPssVPLGSEK		1
Ankrd17	ANKRD17	Q99NH0	S2489-p		PMIHRPMsDPGVFSQ		1
Ankrd17	ANKRD17	Q99NH0	T2509-p		RDSTGIVtPSGTFHQ		1
ANKRD18A	ANKRD18A	Q8IVF6	T869-p	DUF3496	SLKKKELtLkDVECK		1
ANKRD18B	ANKRD18B	A2A2Z9	T85-p	Ank_2	HGRVQVVtLLLDRKC		1
ANKRD18B	ANKRD18B	A2A2Z9	S550-p	CCDC144C	QSIGKQNssEERIRQ		1
ANKRD18B	ANKRD18B	A2A2Z9	S551-p	CCDC144C	SIGKQNssEERIRQR		1
ANKRD18B	ANKRD18B	A2A2Z9	T878-p	DUF3496	SLKKKELtLkDVECK		1
ANKRD19P	ANKRD19	Q9H560	S89-p	Ank_2	EVVTLLLsRRCQINI		1
Ankrd2	ANKRD2	Q9WV06	S36-p		RSAPGKLsMDMLVLE		1
Ankrd2	ANKRD2	D3ZM27	S317-p		NGLERPGsGRETPQP		1
ANKRD20A1	ANKRD20A1	Q5TYW2	S621-p	CCDC144C	AAAISkHsESVKTER		1
ANKRD20A2	ANKRD20A2	Q5SQ80	S621-p	CCDC144C	AAAISkHsESVKTER		1
ANKRD20A3	ANKRD20A3	Q5VUR7	S621-p	CCDC144C	AAAISkHsESVKTER		1
ANKRD20A4	ANKRD20A4	Q4UJ75	S621-p	CCDC144C	AAAISkHsESVKTER		1
ANKRD20A8P	ANKRD20B	Q5CZ79	S621-p	CCDC144C	AAAIGKHsESVKTER		1
POTED	ANKRD21	Q86YR6	T10-p		AEVCSMPtAstVKKP		1
POTED	ANKRD21	Q86YR6	S12-p		VCSMPtAstVKKPFD		1
POTED	ANKRD21	Q86YR6	T13-p		CSMPtAstVKKPFDL		1
ANKRD22	ANKRD22	Q5VYY1	S57-p	Ank_2	RGHVRIVsFLLRRNA		1
ANKRD24	ANKRD24	Q8TF21	S396-p		ESLQSRLsLLENERE		1
ANKRD24	ANKRD24	Q8TF21	T576-p		DETMEARtMEAEATG		1
ANKRD24	ANKRD24	Q8TF21	T597-p		EATGAKVtEtKPTGA		1
ANKRD24	ANKRD24	Q8TF21	T599-p		TGAKVtEtKPTGAEV		1
ANKRD24	ANKRD24	Q8TF21	S935-p		ELRGRAAsLEQEVVA		1
ANKRD24	ANKRD24	Q8TF21	S961-p		LERERVCsVALSEHE		1
KANK2	ANKRD25	Q63ZY3	T14-p		VPAPFPGtPGPAsPP		5
Kank2	ANKRD25	Q8BX02	T14-p		VPAPFPGtPGQAsPA		4
KANK2	ANKRD25	Q63ZY3	S19-p		PGtPGPAsPPAFPAK		8
Kank2	ANKRD25	Q8BX02	S19-p		PGtPGQAsPAAFPSK		3
Kank2	ANKRD25	Q8BX02	Y32-p	KN_motif	SKEPDPPysVETPYG		1
Kank2	ANKRD25	Q8BX02	S33-p	KN_motif	KEPDPPysVETPYGY		1
RGD1563532	ANKRD25	D4ACC2	S72-p		QRRPRLGsLPRGPGS		1
Kank2	ANKRD25	Q8BX02	S83-p		GPGSWWTsTEsLCSD		2
KANK2	ANKRD25	Q63ZY3	T84-p		PGSWWTstESLCSNA		2
Kank2	ANKRD25	Q8BX02	S86-p		SWWTsTEsLCSDASG		2
KANK2	ANKRD25	Q63ZY3	S92-p		ESLCSNAsGDsRHsA		5
KANK2	ANKRD25	Q63ZY3	S95-p		CSNAsGDsRHsAysy		1
KANK2	ANKRD25	Q63ZY3	S98-p		AsGDsRHsAysyCGr		1
Kank2	ANKRD25	Q8BX02	S120-p		ALETRIGsNPRVERT		1
KANK2	ANKRD25	Q63ZY3	S158-p		SAAGSTAsLVGVGLP		3
Kank2	ANKRD25	Q8BX02	S173-p		LLPPtPRssGLstPV		3
Kank2	ANKRD25	Q8BX02	S174-p		LPPtPRssGLstPVA		5
Kank2	ANKRD25	Q8BX02	S177-p		tPRssGLstPVAPsA		2
RGD1563532	ANKRD25	D4ACC2	S177-p		TPRSSGLstPVAPSA		1
RGD1563532	ANKRD25	D4ACC2	T178-p		PRSSGLstPVAPSAG		1
Kank2	ANKRD25	Q8BX02	S183-p		LstPVAPsAGHLAHV		1
KANK2	ANKRD25	Q63ZY3	S232-p		QLTVQLksQkFLGHP		1
KANK2	ANKRD25	Q63ZY3	T240-p		QkFLGHPtAGrGRsE		1
KANK2	ANKRD25	Q63ZY3	S246-p		PtAGrGRsELCLDLP		1
Kank2	ANKRD25	Q8BX02	S246-p		GHPSGTRsRSELCLD		2
KANK2	ANKRD25	Q63ZY3	S323-p		QAWPPPDsPVRVDtV		15
KANK2	ANKRD25	Q63ZY3	T329-p		DsPVRVDtVRVVEGP		2
KANK2	ANKRD25	Q63ZY3	S356-p		APAQRAQsLEPyGTG		8
Kank2	ANKRD25	Q8BX02	S358-p		ALAQRAQsLEPYGTG		10
RGD1563532	ANKRD25	D4ACC2	S358-p		APAQRAQsLEPYGAG		1
KANK2	ANKRD25	Q63ZY3	S406-p		VHMVKKIsITERSCD		6
RGD1563532	ANKRD25	D4ACC2	S406-p		MHTAKKIsITERNCT		1
Kank2	ANKRD25	Q8BX02	S408-p		VHTAKKIsITERSCT		3
KANK2	ANKRD25	Q63ZY3	S425-p		LPEVPAEsSSSPPGS		2
KANK2	ANKRD25	Q63ZY3	S463-p		EPTRQAAsQESEEAG		2
KANK2	ANKRD25	Q63ZY3	T472-p		ESEEAGGtGGPPAGV		1
Kank2	ANKRD25	Q8BX02	S532-p		EPPARVLsPAECPQL		6
Kank2	ANKRD25	Q8BX02	S550-p		GAAVATTsLEGPQLS		1
KANK2	ANKRD25	Q63ZY3	S568-p		ECQLsREsQHIPTAE		1
KANK2	ANKRD25 iso2	Q63ZY3-2	S478-p		GTAPPLSsPPGGPPA		1
ANKRD26	ANKRD26	Q9UPS8	S11-p		IFSKKGEsPLGsFAR		9
ANKRD26	ANKRD26	Q9UPS8	S15-p		KGEsPLGsFARRQRs		4
Ankrd26	ANKRD26	Q811D2	S239-p		SNPVDNGsEDGSLTR		1
Ankrd26	ANKRD26	M0R3T8	S239-p		SNAVDNVsEDGSLTR		1
ANKRD26	ANKRD26	Q9UPS8	S240-p		NSNSVDEssEDsLSR		1
ANKRD26	ANKRD26	Q9UPS8	S241-p		SNSVDEssEDsLSRL		1
ANKRD26	ANKRD26	Q9UPS8	S244-p		VDEssEDsLSRLSGK		1
ANKRD26	ANKRD26	Q9UPS8	S257-p		GKPGVDDsWPtsDDE		1
ANKRD26	ANKRD26	Q9UPS8	T260-p		GVDDsWPtsDDEDLN		3
ANKRD26	ANKRD26	Q9UPS8	S261-p		VDDsWPtsDDEDLNF		4
ANKRD26	ANKRD26	Q9UPS8	T305-p		TVRTGNRtLFEDRDs		1
ANKRD26	ANKRD26	Q9UPS8	S312-p		tLFEDRDsDsQDEVV		3
ANKRD26	ANKRD26	Q9UPS8	S314-p		FEDRDsDsQDEVVVE		4
ANKRD26	ANKRD26	Q9UPS8	S340-p		FsHPtYQsPDLLPKP		2
ANKRD26	ANKRD26	Q9UPS8	S489-p		MPVAHMEsPERyLHL		8
Ankrd26	ANKRD26	Q811D2	S519-p		REEQTRLsGSEDSQQ		1
ANKRD26	ANKRD26	Q9UPS8	S530-p		EHDLEVAsEEEQERE		7
ANKRD26	ANKRD26	Q9UPS8	S539-p		EEQEREGsENNQPQV		2
ANKRD26	ANKRD26	Q9UPS8	S587-p		GLIQKRKsGETDHQQ		1
ANKRD26	ANKRD26	Q9UPS8	S631-p		TSKESVNsPVFGKAS		13
ANKRD26	ANKRD26	Q9UPS8	S654-p		VDDDSSLsEIDEDEG		1
ANKRD26	ANKRD26	Q9UPS8	S775-p		SETKEIKsQLEHQKV		1
ANKRD26	ANKRD26	Q9UPS8	S1131-p	CCDC144C	KYIGKQEsVEERLSQ		1
ANKRD26	ANKRD26	Q9UPS8	S1325-p		NLLNANLsEDEkEQL		1
ANKRD26	ANKRD26	Q9UPS8	S1391-p		FHGDLKTsQFEMDIQ		1
ANKRD26	ANKRD26	Q9UPS8	S1436-p		ILQEELLsMKTVQKK		1
Ankrd26	ANKRD26	Q811D2	S1565-p		KASQDQLsDAsQEFI		1
Ankrd26	ANKRD26	Q811D2	S1568-p		QDQLsDAsQEFIDIL		1
Ankrd26	ANKRD26	M0R3T8	S1595-p	DUF3496	RTLIPREsLAVPTsG		1
Ankrd26	ANKRD26	M0R3T8	S1601-p		EsLAVPTsGLQPSNK		1
ANKRD26	ANKRD26	Q9UPS8	T1661-p		QELEKNItRELKEAA		1
ANKRD26	ANKRD26 iso2	Q9UPS8-2	S55-p		ELENVRSsPPRGDRT		1
ANKRD27	ANKRD27	Q96NW4	S122-p		HPLEKREsSEEPLAP		1
ANKRD27	ANKRD27	Q96NW4	S158-p		RFDRNIAsFHRTFRE		1
ANKRD27	ANKRD27	Q96NW4	S261-p		IGVkPEFsFNIPRAK		1
ANKRD27	ANKRD27	Q96NW4	S418-p		kEVERLLsQEDHDKD		2
ANKRD27	ANKRD27	Q96NW4	S458-p		PSVVTPFsRDDRGHT		1
Ankrd27	ANKRD27	Q3UMR0	S628-p		SDRRPRPsEVPAQsP		1
ANKRD27	ANKRD27	Q96NW4	S634-p		SSEAPVQsPQRSVDS		3
Ankrd27	ANKRD27	Q3UMR0	S634-p		PsEVPAQsPTRSVDS		2
ANKRD27	ANKRD27	Q96NW4	Y940-p		EPFTRQFyFVHsAGQ		1
ANKRD27	ANKRD27	Q96NW4	S944-p		RQFyFVHsAGQFkGK		3
ANKRD27	ANKRD27	Q96NW4	S970-p		VPNLTEGsLHEPGRQ		2
ANKRD27	ANKRD27	Q96NW4	S1050-p		QEVSASRs_______		1
Ankrd28	ANKRD28	Q505D1	S84-p	Ank_2	PLHRAVAsCSEEAVQ		1
ANKRD28	ANKRD28	O15084	S990-p		MMPVSSSsPLSSLTF		1
ANKRD28	ANKRD28	O15084	Y1003-p		TFNAINRyTNTskTV		1
ANKRD28	ANKRD28	O15084	S1007-p		INRyTNTskTVsFEA	2	1
ANKRD28	ANKRD28	O15084	S1011-p		TNTskTVsFEALPIM	2	16
Ankrd28	ANKRD28	Q505D1	S1011-p		TNTSktVsFEALPIM		8
ANKRD28	ANKRD28 iso3	O15084-1	S32-p		QENKSLHsPPSGNVL		1
Ripk4	ANKRD3	Q9ERK0	T184-p	Pkinase	SMDGLFGtIAYLPPE	1
RIPK4	ANKRD3	P57078	S353-p		AHDLDVKsPPEPRSE		2
Ripk4	ANKRD3	Q9ERK0	S374-p		SSSGKRLsGVSSVDS		1
Ripk4	ANKRD3	Q9ERK0	S388-p		SAFSSRGsLsLSFER		1
Ripk4	ANKRD3	D4AAK5	S388-p		SAFSSRGsLSLsFER		1
Ripk4	ANKRD3	Q9ERK0	S390-p		FSSRGsLsLSFEREA		1
Ripk4	ANKRD3	D4AAK5	S392-p		SRGsLSLsFEREAST		1
RIPK4	ANKRD3	P57078	S431-p		SVDsAFSsRGSLSLs		1
Ripk4	ANKRD3	Q9ERK0	S767-p	Ank_2	GAHINLQsLKFQGGQ		1
ANKRD30A	ANKRD30A	Q9BXX3	T63-p	Ank_2	KMTKRKKtINLNIQD		1
ANKRD30A	ANKRD30A	Q9BXX3	T271-p	Ank_2	LSKNHQNtNPEGtsA		1
ANKRD30A	ANKRD30A	Q9BXX3	S277-p		NtNPEGtsAGtPDEA		1
ANKRD30A	ANKRD30A	Q9BXX3	S736-p		ANCGMkVsIPTKALE		1
ANKRD30A	ANKRD30A	Q9BXX3	T749-p		LELMDMQtFKAEPPE		1
ANKRD30A	ANKRD30A	Q9BXX3	S814-p		ESLCETVsQKDVCLP		1
ANKRD30A	ANKRD30A	Q9BXX3	S839-p		INGKLEEsPDNDGFL		1
ANKRD30A	ANKRD30A	Q9BXX3	S855-p		APCRMKVsIPTKALE		1
ANKRD30A	ANKRD30A	Q9BXX3	T868-p		LELMDMQtFKAEPPE		1
ANKRD30A	ANKRD30A	Q9BXX3	S1165-p	CCDC144C	TKRASQYsGQLKVLI		1
ANKRD30B	ANKRD30B	Q9BXX2	T58-p	Ank_2	VQKLEKMtVGKKPVN		1
ANKRD30B	ANKRD30B	Q9BXX2	S626-p		PTCGRKVsLPNKALE		2
ANKRD30B	ANKRD30B	Q9BXX2	S660-p		PTCGRKVsLPNKALE		2
ANKRD30B	ANKRD30B	Q9BXX2	S694-p		PTCGRKVsLPNKALE		2
ANKRD30B	ANKRD30B	Q9BXX2	T938-p		LEWKNKQtLRADSTT		1
ANKRD31	ANKRD31	Q8N7Z5	Y679-p		FINKEDVyEyyQKDP		1
ANKRD31	ANKRD31	Q8N7Z5	Y681-p		NKEDVyEyyQKDPKN		1
ANKRD31	ANKRD31	Q8N7Z5	Y682-p		KEDVyEyyQKDPKNT		1
ANKRD31	ANKRD31	Q8N7Z5	S754-p		PRKILAVsPsRRINR		1
ANKRD31	ANKRD31	Q8N7Z5	S756-p		KILAVsPsRRINRLV		1
ANKRD31	ANKRD31	Q8N7Z5	S790-p		PSSLTLSsLRNGLDS		1
SLF1	ANKRD32	Q9BQI6	T44-p	RTT107_BRCT_5	SEKYkNCtHLIAERL		1
Ankrd32	ANKRD32	Q8R3P9	S141-p		RADKRSDsLVRVLEA		1
SLF1	ANKRD32	Q9BQI6	S158-p		ANVILPkssPsGITH		2
SLF1	ANKRD32	Q9BQI6	S159-p		NVILPkssPsGITHV		3
Ankrd32	ANKRD32	Q8R3P9	S159-p		NVILPKNsPSGITHV		3
SLF1	ANKRD32	Q9BQI6	S161-p		ILPkssPsGITHVIA		4
SLF1	ANKRD32	Q9BQI6	S482-p		HLHPPWKsPAMSRYY		1
SLF1	ANKRD32	Q9BQI6	Y916-p		kGELPLDyVVsPQIk		1
SLF1	ANKRD32	Q9BQI6	S919-p		LPLDyVVsPQIkEEL		1
SLF1	ANKRD32	Q9BQI6	T1017-p		LYAGNIKtLQkLPHI		1
Ankrd33	ANKRD33	Q8BXP5	S337-p		ILLSKAPsPSARYEL		1
ANKRD33B	ANKRD33B	A6NCL7	S110-p		TLVRRGVsVEEAQET		1
ANKRD33B	ANKRD33B	A6NCL7	T284-p		KNCLQRLtDCVLSVL		1
ANKRD33B	ANKRD33B	A6NCL7	S405-p		APAPRKAsLLPLQRL		4
ANKRD33B	ANKRD33B	A6NCL7	S416-p		LQRLRRRsVRPGVVV		4
Ankrd33b	ANKRD33B	Q3U0L2	S435-p		FQPERAAsKGNTKDS		1
Ankrd34a	ANKRD34A	B2RW11	S149-p		IIITTDTsPSGTKKT		1
ANKRD34A	ANKRD34A	Q69YU3	S201-p		GGGRGMLsPRAQEEE		1
Ankrd34a	ANKRD34A	Q5BJT1	T315-p		GPLSRRNtAPEAQES		1
ANKRD34A	ANKRD34A	Q69YU3	S327-p		AQEsGPPsGLRQKLS		1
ANKRD34A	ANKRD34A	Q69YU3	S351-p		PGHLCPDsPESSRLS		1
Ankrd34a	ANKRD34A	B2RW11	S391-p		ESLPGAVsPLSGRRR		2
ANKRD34A	ANKRD34A	Q69YU3	S392-p		ESLPGAVsPLSGRRR		5
Ankrd34a	ANKRD34A	B2RW11	S448-p		QPGGRAPsLPAPPPS		2
Ankrd34a	ANKRD34A	B2RW11	S460-p		PPSGAPGsPRTKRKL		10
Ankrd34a	ANKRD34A	Q5BJT1	S460-p		PHSGAPGsPRTKRKL		1
ANKRD34A	ANKRD34A	Q69YU3	S461-p		PYAGAPGsPRTKRKL		5
ANKRD34A	ANKRD34A	Q69YU3	S487-p		RLLGGFQsLGGPGEP		1
Ankrd34c	ANKRD34C	Q8BLB8	T10-p		DDDTELRtDGNsLLK		1
Ankrd34c	ANKRD34C	Q8BLB8	S14-p		ELRtDGNsLLKAVWL		1
ANKRD34C	ANKRD34C	P0C6C1	S159-p		ITTDKSSsGtKtTKQ		1
ANKRD34C	ANKRD34C	P0C6C1	T161-p		TDKSSsGtKtTKQyL		1
ANKRD34C	ANKRD34C	P0C6C1	T163-p		KSSsGtKtTKQyLNV		1
Ankrd34c	ANKRD34C	Q8BLB8	S231-p		KVLNEPGsPTRKVSS		1
ANKRD34C	ANKRD34C	P0C6C1	T348-p		PRLARRGtLPVDQEK		1
ANKRD34C	ANKRD34C	P0C6C1	S361-p		EKCGMGPsGPSALKE		1
ANKRD35	ANKRD35	Q8N283	S577-p		ALKAAPGsIKQDEEK		1
ANKRD35	ANKRD35	Q8N283	S762-p		QQLRGSLsPCREPGT		1
ANKRD35	ANKRD35	Q8N283	S776-p		TSLKAPAsPQVAALE		1
ANKRD36	ANKRD36	A6QL64	S384-p		RKIISPRsIKDVLPP		1
ANKRD36	ANKRD36	A6QL64	S478-p		TGQKANVsPEQPPLF		3
ANKRD36	ANKRD36	A6QL64	S630-p		VIFKKKVsLLNIAtR		1
ANKRD36	ANKRD36	A6QL64	T636-p		VsLLNIAtRIMGGGK		1
ANKRD36	ANKRD36	A6QL64	S644-p		RIMGGGKsGTVSsQK		1
ANKRD36	ANKRD36	A6QL64	T670-p		DSALNIAtEIKDGLQ		1
ANKRD36	ANKRD36	A6QL64	S1203-p		QPAWKATsVKKDSVS		1
ANKRD36	ANKRD36	A6QL64	T1214-p		DSVSNIAtEIKDGQI		1
ANKRD36B	ANKRD36B	Q8N2N9	S340-p		VIFKKKVsLLNIAtR		1
ANKRD36B	ANKRD36B	Q8N2N9	T346-p		VsLLNIAtRIMGGGK		1
ANKRD36B	ANKRD36B	Q8N2N9	S354-p		RIMGGGKsGTVSsQK		1
ANKRD36B	ANKRD36B	Q8N2N9	S607-p		QPAWKATsVKKDSVS		1
ANKRD36B	ANKRD36B	Q8N2N9	T618-p		DSVSNIAtEIKDGQI		1
ANKRD36B	ANKRD36B	Q8N2N9	T689-p		LNIATRItGGGKSGT		1
ANKRD36C	ANKRD36C	Q5JPF3	S512-p		TGQKANVsPEQPPLF		3
ANKRD36C	ANKRD36C	Q5JPF3	T673-p		LNIATRItGGGKSGT		1
ANKRD36C	ANKRD36C	Q5JPF3	T704-p		DSALNIAtEIKDGLQ		1
ANKRD36C	ANKRD36C	Q5JPF3	T828-p		KPAGLKAtsDEEDsV		1
ANKRD36C	ANKRD36C	Q5JPF3	S829-p		PAGLKAtsDEEDsVL		3
ANKRD36C	ANKRD36C	Q5JPF3	S834-p		AtsDEEDsVLNIARG		1
ANKRD36C	ANKRD36C	Q5JPF3	S897-p		PPALKATsDEEDSVL		3
ANKRD36C	ANKRD36C	Q5JPF3	S1033-p		QLAWKATsVKKDSVS		1
ANKRD36C	ANKRD36C	Q5JPF3	T1044-p		DSVSNIAtEIKDGQI		1
ANKRD36C	ANKRD36C iso3	H7BXK8	S46-p		PPALKATsDEEDSVL		1
ANKRD39	ANKRD39	Q53RE8	Y70-p	Ank_4	AGytALHyASRNGHY		1
Ankrd40	ANKRD40	Q5SUE8	T195-p		APSAILRtPEstKPG		1
ANKRD40	ANKRD40	Q6AI12	T199-p		APSAILRtPESTkPG		2
ANKRD40	ANKRD40	Q6AI12	S214-p		PVCQPPVsQSRSLFS		1
Ankrd40	ANKRD40	Q5SUE8	S359-p		PCYNRRAsKLTY___		1
ANKRD40	ANKRD40	Q6AI12	S364-p		PCYNRRAsKLTY___		1
Ankrd42	ANKRD42 iso3	Q3V096-3	S335-p		NKAGETPsDVAKsVL		1
Ankrd42	ANKRD42 iso3	Q3V096-3	S340-p		TPsDVAKsVLSSSCG		1
Ankrd42	ANKRD42 iso3	Q3V096-3	T353-p		CGLGTVAtVRR____		1
Ankrd43	ANKRD43	Q8BLS7	S124-p		CAPGAPHsPQRSGEP		1
Ankrd43	ANKRD43	Q8BLS7	S250-p		EEPSPRGsPMLLRRL		1
SOWAHA	ANKRD43	Q2M3V2	S252-p		EEPsPRSsPLLLRRL		2
Ankrd43	ANKRD43	Q8BLS7	S258-p		PMLLRRLsVEESGLG		1
SOWAHA	ANKRD43	Q2M3V2	S275-p		LGLGPGRsPHLRRLS		1
SOWAHA	ANKRD43	Q2M3V2	S290-p		RAGPRLLsPDAEELP		1
Ankrd43	ANKRD43	Q8BLS7	T516-p		PMAPRKKtKIRGGLP		1
Ankrd44	ANKRD44	B2RXR6	S978-p		VDENASRsNGPRsPP		1
Ankrd44	ANKRD44	B2RXR6	S983-p		SRsNGPRsPPGTAVR		3
ANKRD46	ANKRD46	Q86W74	T215-p		GIAYYRRtLRLGSFA		1
Kank3	ANKRD47	B2RYN8	S28-p		GPTGSARsPSsPYSV		1
KANK3	ANKRD47	Q6NY19	S29-p		PAAGGARsPSSPYSV		3
Kank3	ANKRD47	Q9Z1P7	S30-p		TGSARSPssPYSVET		2
Kank3	ANKRD47	B2RYN8	S31-p		GSARsPSsPYSVETP		1
Kank3	ANKRD47	B2RYN8	S96-p		TSSESLAsDDGGASG		1
KANK3	ANKRD47	Q6NY19	S97-p		TSSESLAsDDGGAPG		1
KANK3	ANKRD47	Q6NY19	S120-p		GLLMQPLsPRAPVRN		2
Kank3	ANKRD47	Q9Z1P7	S151-p		QARERALsPARAVTR		1
KANK3	ANKRD47	Q6NY19	S152-p		QTHERAPsPGRGVPR		3
Kank3	ANKRD47	Q9Z1P7	S159-p		PARAVTRsPRGsGRs		1
Kank3	ANKRD47	Q9Z1P7	S163-p		VTRsPRGsGRssPAP		3
Kank3	ANKRD47	Q9Z1P7	S166-p		sPRGsGRssPAPNPA		2
Kank3	ANKRD47	Q9Z1P7	S167-p		PRGsGRssPAPNPAL		3
Kank3	ANKRD47	B2RYN8	S167-p		PRGSGRSsPAPNPAL		1
Kank3	ANKRD47	Q9Z1P7	S176-p		APNPALAsPGPAQLQ		5
KANK3	ANKRD47	Q6NY19	S177-p		APNLAPAsPGPAQLQ		4
Kank3	ANKRD47	B2RYN8	S178-p		NPALASPsPVLASPG		1
Kank3	ANKRD47	Q9Z1P7	S256-p		LTERLATsDRGVRSR		1
Kank3	ANKRD47	Q9Z1P7	S265-p		RGVRSRAsPRAEDPD		1
KANK3	ANKRD47	Q6NY19	S266-p		rGGRARAsPRADsPD		4
KANK3	ANKRD47	Q6NY19	S271-p		RAsPRADsPDGLAAG		10
Kank3	ANKRD47	Q9Z1P7	S290-p		LQVLDPGsRtPDGEP		1
Kank3	ANKRD47	Q9Z1P7	T292-p		VLDPGsRtPDGEPRT		2
Ankrd49	ANKRD49	Q8VE42	S48-p		QSLWVGNsDEDEEQE		2
ANKRD49	ANKRD49	Q8WVL7	S49-p		QSLWVGNsDEDEEQD		1
ANKRD49	ANKRD49	Q8WVL7	Y199-p	Ank	ELLLMNRyVKPGLKN		1
ANKRD50	ANKRD50	Q9ULJ7	T2-p		______MtNPWEEKV		2
ANKRD50	ANKRD50	Q9ULJ7	S253-p		FTGFRkIsLDDLRKA		2
Ankrd50	ANKRD50	Q3UI28	S285-p		SLNGCSPsPVHTMEQ		2
Ankrd50	ANKRD50	Q3UI28	S309-p		MQSLTIRsNssGGTG		1
Ankrd50	ANKRD50	Q3UI28	S311-p		SLTIRsNssGGTGGG		4
Ankrd50	ANKRD50	Q3UI28	S312-p		LTIRsNssGGTGGGD		2
Ankrd50	ANKRD50	Q3UI28	S339-p		AHAFSSPsEsPDSTV		2
Ankrd50	ANKRD50	Q3UI28	S341-p		AFSSPsEsPDSTVDR		2
Ankrd50	ANKRD50	Q3UI28	S357-p		KSSLSNNsLKSSKNS		2
Ankrd50	ANKRD50	Q3UI28	S490-p		PVAKSGSsPPKQTPA		5
ANKRD50	ANKRD50	Q9ULJ7	T514-p	Ank_2	VNSEDDRtSCIVRQA		1
Ankrd50	ANKRD50	Q3UI28	Y539-p		GIMTNPNyHLQSNQV		1
ANKRD50	ANKRD50	Q9ULJ7	S1109-p		ASSLNGCsPsPVHTM		2
ANKRD50	ANKRD50	Q9ULJ7	S1111-p		SLNGCsPsPVHTMEQ		7
ANKRD50	ANKRD50	Q9ULJ7	S1137-p		SLTIKSNssGsTGGG		1
Ankrd50	ANKRD50	F1LWB9	S1137-p		SLTIRSNssGGTGGG		1
ANKRD50	ANKRD50	Q9ULJ7	S1138-p		LTIKSNssGsTGGGD		2
Ankrd50	ANKRD50	F1LWB9	S1138-p		LTIRSNssGGTGGGD		1
ANKRD50	ANKRD50	Q9ULJ7	S1140-p		IKSNssGsTGGGDMQ		3
ANKRD50	ANKRD50	Q9ULJ7	T1158-p		RGLPNGPtHAFssPs		1
ANKRD50	ANKRD50	Q9ULJ7	S1162-p		NGPtHAFssPsEsPD		1
ANKRD50	ANKRD50	Q9ULJ7	S1165-p		tHAFssPsEsPDSTV		2
Ankrd50	ANKRD50	F1LWB9	S1167-p		AFSSPSEsPDSTVDR		1
ANKRD50	ANKRD50	Q9ULJ7	S1177-p		STVDRQKssLsNNsL		1
ANKRD50	ANKRD50	Q9ULJ7	S1178-p		TVDRQKssLsNNsLK		1
ANKRD50	ANKRD50	Q9ULJ7	S1208-p		AQTVPIDsFHNLsFt		1
ANKRD50	ANKRD50	Q9ULJ7	T1215-p		sFHNLsFtEQIQQHs		1
ANKRD50	ANKRD50	Q9ULJ7	S1228-p		HsLPRSRsRQsIVsP		1
ANKRD50	ANKRD50	Q9ULJ7	S1231-p		PRSRsRQsIVsPSST		1
ANKRD50	ANKRD50	Q9ULJ7	S1261-p		EWSQVKPsLKSTKAS		1
ANKRD50	ANKRD50	Q9ULJ7	S1352-p		QFLIHQQsGEQKKRN		3
ANKRD50	ANKRD50	Q9ULJ7	S1400-p		VLEGYPSsEtELSLK		1
ANKRD50	ANKRD50	Q9ULJ7	S1417-p		LKLQIEGsDPSFNYK		1
ANKRD52	ANKRD52	Q8NB46	S29-p	Ank_2	EEVRSLLsQkENINV		1
Ankrd52	ANKRD52	Q8BTI7	T713-p	Ank_2	LLLEKGStADAADLR		1
ANKRD52	ANKRD52	Q8NB46	Y912-p	Ank_2	AAVEFLLyRGkADLT		1
Ankrd52	ANKRD52	Q8BTI7	S1028-p		FPPKDAVsPFSFSLL		1
ANKRD52	ANKRD52	Q8NB46	S1033-p		AVsPFSFsLLkNCSI		1
ANKRD52	ANKRD52	Q8NB46	S1061-p		HGASCPYsQERPGAI		1
ANKRD52	ANKRD52	Q8NB46	S1075-p		IGLDGCysE______		5
Ankrd52	ANKRD52	Q8BTI7	S1075-p		IGLDGCYsE______		5
Ankrd54	ANKRD54	Q91WK7	S14-p		GADDESRsGRsssDG	1	1
Ankrd54	ANKRD54	Q91WK7	S17-p		DESRsGRsssDGECA	1	1
Ankrd54	ANKRD54	Q91WK7	S18-p		ESRsGRsssDGECAV	1	1
Ankrd54	ANKRD54	Q91WK7	S19-p		SRsGRsssDGECAVA	1	1
ANKRD54	ANKRD54	Q6NXT1	S58-p		AGLSGRAsGGAQsPL		5
Ankrd54	ANKRD54	Q566C8	S62-p		RAVGRAQsPLRYLQV		1
ANKRD54	ANKRD54	Q1LZC5	S62-p		RASGGAQsPLRYLHV		1
ANKRD54	ANKRD54	Q6NXT1	S218-p		TPLHLAkskLNILQE		1
Ankrd55	ANKRD55	Q8BLD6	S472-p		TAQRSQKsRsEQDLL		2
Ankrd55	ANKRD55	Q8BLD6	S474-p		QRSQKsRsEQDLLNN		5
SOWAHB	ANKRD56	A6NEL2	S106-p		AGGAAPCsPRGARRG		5
Ankrd56	ANKRD56	Q8BZW2	S132-p		KVAGPDPsPEDsPNQ		3
Ankrd56	ANKRD56	Q8BZW2	S136-p		PDPsPEDsPNQRtPE		3
Ankrd56	ANKRD56	Q8BZW2	T141-p		EDsPNQRtPEPEAAQ		1
SOWAHB	ANKRD56	A6NEL2	S166-p		KGGGSKGsPGQRPPV		2
SOWAHB	ANKRD56	A6NEL2	S258-p		PVPAVAHsPPATVEA		2
SOWAHB	ANKRD56	A6NEL2	S271-p		EAATSRAsPPALLPG		5
Ankrd56	ANKRD56	Q8BZW2	T295-p		EPEIQAPtRAWSVLP		1
SOWAHB	ANKRD56	A6NEL2	S443-p		RNPAGGLsVSRKEGs		1
SOWAHB	ANKRD56	A6NEL2	S450-p		sVSRKEGsPsRsPQG		2
SOWAHB	ANKRD56	A6NEL2	S452-p		SRKEGsPsRsPQGLR		1
SOWAHB	ANKRD56	A6NEL2	S454-p		KEGsPsRsPQGLRNR		2
SOWAHB	ANKRD56	A6NEL2	S508-p		LAGRAKLsssDEEYL		1
SOWAHB	ANKRD56	A6NEL2	S540-p		SKAGTAPsPRVDAGL		2
SOWAHB	ANKRD56	A6NEL2	S589-p		RTSEHKSsLVPLDAR		1
Ankrd56	ANKRD56	Q8BZW2	S709-p		YSLVQSSsPARKVKS		1
SOWAHB	ANKRD56	A6NEL2	S740-p		PVYPLVGsSSPTRKA		2
Sowahc	ANKRD57	Q8C0J6	S82-p		KRFCTGDsPPLEAKL		18
SOWAHC	ANKRD57	Q53LP3	S149-p		PAHWPPLsAGARRKN		3
SOWAHC	ANKRD57	Q53LP3	S157-p		AGARRKNsRRDVQPL		2
SOWAHC	ANKRD57	Q53LP3	T167-p		DVQPLPRtPAPGPSE		1
SOWAHC	ANKRD57	Q53LP3	T196-p		GsSLVGAtAQRPARQ		2
Sowahc	ANKRD57	Q8C0J6	S204-p		FRDLVLGssPQLKRS		1
Sowahc	ANKRD57	Q8C0J6	S205-p		RDLVLGssPQLKRSV		8
Sowahc	ANKRD57	M0R7U6	S207-p		RDLVMGSsPQLKRSA		1
SOWAHC	ANKRD57	Q53LP3	S212-p		LRDLVMGssPQLkRS		3
SOWAHC	ANKRD57	Q53LP3	S213-p		RDLVMGssPQLkRSV		19
SOWAHC	ANKRD57	Q53LP3	S225-p		RSVCPGGssPGsSsG		1
SOWAHC	ANKRD57	Q53LP3	S226-p		SVCPGGssPGsSsGG		7
SOWAHC	ANKRD57	Q53LP3	S229-p		PGGssPGsSsGGGRG		3
SOWAHC	ANKRD57	Q53LP3	S231-p		GssPGsSsGGGRGRG		2
SOWAHC	ANKRD57	Q53LP3	S385-p		ASQYLSRsIAEEIKN		1
Sowahc	ANKRD57	Q8C0J6	S391-p		LDEDDGDsPAArGGG		2
SOWAHC	ANKRD57	Q53LP3	S408-p		DGESAAGsGGGRWRL		1
Sowahc	ANKRD57	Q8C0J6	T411-p		KVLPSHItHkLSPVV		1
SOWAHC	ANKRD57	Q53LP3	S513-p		ERPVKGHsPFtLRPk		13
SOWAHC	ANKRD57	Q53LP3	T516-p		VKGHsPFtLRPksNV		1
SOWAHC	ANKRD57	Q53LP3	S521-p		PFtLRPksNVFG___		1
Sowahd	ANKRD58	B1WC89	S38-p		SHSKDYGsLGRYKGQ		1
Ankrd58	ANKRD58	Q8BY98	S282-p		RWLKRTPsASCIKST		1
ANKRD6	ANKRD6	Q9Y2G4	S2-p		______MsQQDAVAA		1
Ankrd6	ANKRD6	Q69ZU8	T23-p		IAAYKGQtENVVQLI		1
Ankrd6	ANKRD6	Q69ZU8	T39-p	Ank_5	KGAKVAVtKHGRTPL		1
ANKRD6	ANKRD6	Q9Y2G4	S289-p		KEERRAQsVPRDEVA		1
ANKRD6	ANKRD6	Q9Y2G4	S328-p		REEFLSAsPEPRAKD		2
Ankrd6	ANKRD6	XP_575792	S340-p		KDERRRKsRPEVSAL	1
ANKRD6	ANKRD6	Q9Y2G4	S349-p		RPKVSAFsDPTPPAD		1
ANKRD6	ANKRD6	Q9Y2G4	Y394-p		EFRAYQLyTLYRGKD		1
Ankrd6	ANKRD6	Q69ZU8	T427-p		LENQLEAtVEEIRAE		1
ANKRD6	ANKRD6	Q9Y2G4	S484-p		LNRLQQHsDTEKHEG		1
ANKRD6	ANKRD6	Q9Y2G4	S692-p		RKIEEARsQANQKAQ		1
ANKRD62	ANKRD62	A6NC57	S526-p		QTEVKKQsKLtLKSL		1
ANKRD62	ANKRD62	A6NC57	T529-p		VKKQsKLtLKSLEVE		1
ANKRD62	ANKRD62	A6NC57	S647-p	CCDC144C	QkEKQsMsRLETEME		1
ANKRD62	ANKRD62	A6NC57	S655-p	CCDC144C	RLETEMEsYRCRLAA		1
ANKRD63	ANKRD63	C9JTQ0	T150-p	Ank_2	LGLRLDRtNRAGLtA		1
ANKRD63	ANKRD63	C9JTQ0	T168-p		AAARGHGtCVQALtG		1
ANKRD63	ANKRD63	C9JTQ0	T174-p		GtCVQALtGPWGRAA		1
Gm1337	ANKRD63	A2ARS0	S193-p		ARGSNSDsPPGHPAP		4
Ankrd63	ANKRD63	D3ZKY6	S193-p		ARGSNSDsPPGHSAP		1
Gm1337	ANKRD63	A2ARS0	S203-p		GHPAPAPsPERRRPS		2
Ankrd63	ANKRD63	D3ZKY6	S203-p		GHSAPVPsPERRRPS		1
ANKRD7	ANKRD7	Q92527	S34-p	Ank_2	KKLHRAAsVGDLKKL		1
ANKS1A	ANKS1A	Q92625	S29-p		LLSGKRLsSGFGGGG		1
Anks1a	ANKS1A	P59672	S312-p		RDLPSQKsQQIAALI		1
Anks1a	ANKS1A	P59672	Y378-p		HADEEGPyEALYNAV		1
Anks1a	ANKS1A	P59672	S462-p		VRPRIQssAPQEEEE		1
ANKS1A	ANKS1A	Q92625	T463-p		ELLLtAEtkKVVLVD		1
Anks1a	ANKS1A	P59672	S496-p		RTEDHRQsGsGRsQD		1
Anks1a	ANKS1A	P59672	S498-p		EDHRQsGsGRsQDsV		1
Anks1a	ANKS1A	P59672	S501-p		RQsGsGRsQDsVEGQ		1
Anks1a	ANKS1A	P59672	S504-p		GsGRsQDsVEGQDGQ		1
ANKS1A	ANKS1A	Q92625	S507-p		SGLLHGSsPVCEVGQ		1
Anks1a	ANKS1A	P59672	S517-p		GQVPEQFsGLLHGsS		1
Anks1a	ANKS1A	P59672	S523-p		FsGLLHGsSPVCEVG		1
ANKS1A	ANKS1A	Q92625	S579-p		LPTTNSRsHPETLTH		1
ANKS1A	ANKS1A	Q92625	T610-p		ARSRAPPtSKPKAEL		1
Anks1a	ANKS1A	D4AC12	S615-p		LKLSRSLsKsDsDLL		1
Anks1a	ANKS1A	D4AC12	S617-p		LSRSLsKsDsDLLTC		1
Anks1a	ANKS1A	D4AC12	S619-p		RSLsKsDsDLLTCSP		1
ANKS1A	ANKS1A	Q92625	S620-p		PKAELKLsRsLsKsD		9
ANKS1A	ANKS1A	Q92625	S622-p		AELKLsRsLsKsDsD		5
ANKS1A	ANKS1A	Q92625	S624-p		LKLsRsLsKsDsDLL		3
ANKS1A	ANKS1A	Q92625	S626-p		LsRsLsKsDsDLLTC		10
Anks1a	ANKS1A	D4AC12	T630-p		TCSPTEDttMGSRSE		1
Anks1a	ANKS1A	D4AC12	T631-p		CSPTEDttMGSRSEs		1
ANKS1A	ANKS1A	Q92625	S634-p		DsDLLTCsPTEDATM		5
Anks1a	ANKS1A	P59672	S636-p		PKAELKLsRsLsKsD		4
Anks1a	ANKS1A	P59672	S638-p		AELKLsRsLsKsDsD		3
Anks1a	ANKS1A	D4AC12	S638-p		tMGSRSEsLSNCSIG		2
Anks1a	ANKS1A	P59672	S640-p		LKLsRsLsKsDsDLL		5
Anks1a	ANKS1A	P59672	S642-p		LsRsLsKsDsDLLtC		5
Anks1a	ANKS1A	P59672	S644-p		RsLsKsDsDLLtCsP		2
ANKS1A	ANKS1A	Q92625	S645-p		DATMGSRsEsLsNCs		5
Anks1a	ANKS1A	P59672	T648-p		KsDsDLLtCsPtEDA		1
ANKS1A	ANKS1A	Q92625	S649-p		GSRsEsLsNCsIGKK		5
Anks1a	ANKS1A	P59672	S650-p		DsDLLtCsPtEDATM		2
Anks1a	ANKS1A	P59672	T652-p		DLLtCsPtEDATMGs		1
Anks1a	ANKS1A	D4AC12	S652-p		GKKRLEKsPsFAsEW		1
Anks1a	ANKS1A	D4AC12	S654-p		KRLEKsPsFAsEWDE		3
Anks1a	ANKS1A	D4AC12	S657-p		EKsPsFAsEWDEIEK		1
Anks1a	ANKS1A	P59672	S659-p		tEDATMGsRsEsLsN		1
ANKS1A	ANKS1A	Q92625	S661-p		GKKRLEksPsFAsEW		20
Anks1a	ANKS1A	P59672	S661-p		DATMGsRsEsLsNCs		1
Anks1a	ANKS1A	P59672	S663-p		TMGsRsEsLsNCsIG		17
Anks1a	ANKS1A	P59672	S665-p		GsRsEsLsNCsIGKK		2
ANKS1A	ANKS1A	Q92625	S666-p		EksPsFAsEWDEIEK		6
Anks1a	ANKS1A	P59672	S668-p		sEsLsNCsIGKKRLE		4
Anks1a	ANKS1A	P59672	S677-p		GKKRLEKsPsFAsEW		6
Anks1a	ANKS1A	P59672	S682-p		EKsPsFAsEWDEIEK		6
ANKS1A	ANKS1A	Q92625	S685-p		IGEGIDFsQERQKIs		1
ANKS1A	ANKS1A	Q92625	T696-p	SAM_2	QKIsGLRtLEQSVGE		1
ANKS1A	ANKS1A	Q92625	S771-p	SAM_1	ALGYDGNsPPSVPSW		1
ANKS1A	ANKS1A	Q92625	S858-p		DLLsQTSsPLSQNDS		2
ANKS1A	ANKS1A	Q92625	S870-p		NDSCTGRsADLLLPP		1
Anks1a	ANKS1A	P59672	S886-p		NDSCTGRsADLLLPS		1
ANKS1A	ANKS1A	Q92625	S895-p		LHDPAAPsRAERFRI		1
ANKS1A	ANKS1A	Q92625	T912-p		EHREAKLtLRPPSLA		1
Anks1a	ANKS1A	P59672	T928-p		EPSETKLtLRPPsLA		2
Anks1a	ANKS1A	P59672	S933-p		KLtLRPPsLAAPYAP		2
Anks1a	ANKS1A	P59672	S1093-p		KSRTMAAsAASMIEt		1
ANKS1A	ANKS1A	Q92625	S1100-p		PRVGVRKsALEPPDM		1
Anks1a	ANKS1A	P59672	T1100-p		sAASMIEtKSSKPVP		1
Anks1a	ANKS1A	P59672	S1116-p		PRVGMRKsALEPPDs		1
Anks1a	ANKS1A	P59672	S1123-p		sALEPPDsDQEAPSH		1
ANKS3	ANKS3	Q6ZW76	S2-p		______MsELsDEAs		6
Anks3	ANKS3	Q9CZK6	S2-p		______MsELsDEAs		1
Anks3	ANKS3	Q5M9H0	S2-p		______MsELsDEAS		1
ANKS3	ANKS3	Q6ZW76	S5-p		___MsELsDEAsEPE		8
Anks3	ANKS3	Q9CZK6	S5-p		___MsELsDEAsEPE		1
Anks3	ANKS3	Q5M9H0	S5-p		___MsELsDEASEPE		1
ANKS3	ANKS3	Q6ZW76	S9-p		sELsDEAsEPELLNR		5
Anks3	ANKS3	Q9CZK6	S9-p		sELsDEAsEPELLKR		1
ANKS3	ANKS3	Q6ZW76	S225-p		VALMDTYsPSLPKSL		3
Anks3	ANKS3	Q9CZK6	S225-p		VALMETHsPVLPKSL		3
ANKS3	ANKS3	Q6ZW76	S235-p		LPKSLYRsPEKYEDL		2
ANKS3	ANKS3	Q6ZW76	S243-p		PEKYEDLsssDESCP		4
Anks3	ANKS3	Q9CZK6	S243-p		PEKYEDLsSSDESWP		2
ANKS3	ANKS3	Q6ZW76	S244-p		EKYEDLsssDESCPA		4
ANKS3	ANKS3	Q6ZW76	S245-p		KYEDLsssDESCPAP		3
Anks3	ANKS3	Q9CZK6	S264-p		PCRKKGLsIHEGPRA		1
ANKS3	ANKS3	Q6ZW76	S302-p		RGYVTFNssGENPLE		2
ANKS3	ANKS3	Q6ZW76	S303-p		GYVTFNssGENPLEE		2
ANKS3	ANKS3	Q6ZW76	T319-p		GLCCRDVtsPINERD		2
Anks3	ANKS3	Q5M9H0	S319-p		LCYRDVTsPINERDV		1
ANKS3	ANKS3	Q6ZW76	S320-p		LCCRDVtsPINERDV		8
Anks3	ANKS3	Q9CZK6	S369-p		SSEASIEsNEDsDHA		1
ANKS3	ANKS3	Q6ZW76	S371-p		SSEASVEsNEDsDHA		2
Anks3	ANKS3	Q9CZK6	S373-p		SIEsNEDsDHARKSS		1
ANKS3	ANKS3	Q6ZW76	S375-p		SVEsNEDsDHACKSS		2
ANKS3	ANKS3	Q6ZW76	S416-p		EGFLAESsPQTQRAP		2
Anks4b	ANKS4B	B2GV19	S166-p		NKMARTYsKEDsGTL		1
Anks4b	ANKS4B	B2GV19	S170-p		RTYsKEDsGTLSSSR		1
Anks4b	ANKS4B	B2GV19	S184-p		RSTFSRSsLSNTsVG		1
Anks4b	ANKS4B	B2GV19	S189-p		RSsLSNTsVGGFGsL		1
Anks4b	ANKS4B	B2GV19	S195-p		TsVGGFGsLSKGIKD		2
ANKS4B	ANKS4B	Q8N8V4	S196-p		sAPGTFGsLsKGIKD		1
ANKS6	ANKS6	Q68DC2	S617-p		VRPVKFPsLPRSPAS		1
ANKS6	ANKS6	Q68DC2	S657-p		GGELLNRsGGsIDNV		6
ANKS6	ANKS6	Q68DC2	S660-p		LLNRsGGsIDNVLSQ		2
ANKS6	ANKS6	Q68DC2	S704-p		SPSELPAsPAGGSAP		1
Anks6	ANKS6	Q6GQX6	S732-p		SATSKSTsPTLtPSP		1
ANKS6	ANKS6	Q68DC2	S734-p		STTSKSTsPtLTPSP		6
ANKS6	ANKS6	Q68DC2	T736-p		TSKSTsPtLTPSPsP		1
Anks6	ANKS6	Q6GQX6	T736-p		KSTsPTLtPSPsPKG		1
Anks6	ANKS6	Q6GQX6	S740-p		PTLtPSPsPKGHTAE		1
ANKS6	ANKS6	Q68DC2	S742-p		PtLTPSPsPKGHTAE		2
ANKUB1	ANKUB1	A6NFN9	S68-p	ubiquitin	SLADVGIsFCsTLKC		1
ANKUB1	ANKUB1	A6NFN9	S71-p	ubiquitin	DVGIsFCsTLKCFVK		1
ANKUB1	ANKUB1	A6NFN9	S396-p		PVNPLAIsQPDtRKQ		1
ANKUB1	ANKUB1	A6NFN9	T400-p		LAIsQPDtRKQALKF		1
ANKZF1	ANKZF1	Q9H8Y5	S2-p		______MsPAPDAAP		1
Ankzf1	ANKZF1	Q66H85	S111-p		NKPLLSAsDFERQSS		1
ANKZF1	ANKZF1	Q9H8Y5	S258-p		ArGGPSHsAGANLRR		3
Ankzf1	ANKZF1	Q80UU1	S385-p		REMVRFHsPETHWKP		2
ANKZF1	ANKZF1	Q9H8Y5	S398-p		ALGQNEEsPKQGSGS		11
Ankzf1	ANKZF1	Q80UU1	S429-p		PLKQGSEsQEEDGsE		1
Ankzf1	ANKZF1	Q80UU1	S435-p		EsQEEDGsEVELELV		1
ANKZF1	ANKZF1	Q9H8Y5	T674-p		AAQLGAPtsPIPDsA		2
ANKZF1	ANKZF1	Q9H8Y5	S675-p		AQLGAPtsPIPDsAI		11
ANKZF1	ANKZF1	Q9H8Y5	S680-p		PtsPIPDsAIVNTRR		1
ANO1	ANO1	Q5XXA6	Y64-p	Anoct_dimer	DGRRKVDyILVYHHK		1
ANO1	ANO1	Q5XXA6	T78-p	Anoct_dimer	KRPSGNRtLVRRVQH		1
ANO1	ANO1	Q5XXA6	S86-p	Anoct_dimer	LVRRVQHsDtPSGAR		2
ANO1	ANO1	Q5XXA6	T88-p	Anoct_dimer	RRVQHsDtPSGARsV		1
ANO1	ANO1	Q5XXA6	S94-p	Anoct_dimer	DtPSGARsVKQDHPL		3
ANO1	ANO1	Q5XXA6	S107-p	Anoct_dimer	PLPGkGAsLDAGSGE		1
ANO1	ANO1	Q5XXA6	S221-p	Anoct_dimer	PQTMKRLsYPFSREK		3
Ano1	ANO1	Q8BHY3	S221-p	Anoct_dimer	PQTTKRLsYPFSREK		1
ANO1	ANO1	Q5XXA6	S243-p	Anoct_dimer	DKDSFFDsKTRSTIV		1
Ano1	ANO1	Q8BHY3	Y251-p	Anoct_dimer	KTRSTIVyEILKRTT		1
ANO1	ANO1	Q5XXA6	S466-p	Anoctamin	EARVLEKsLKKEsRN		1
ANO1	ANO1	Q5XXA6	S471-p	Anoctamin	EKsLKKEsRNKEKRR		1
Ano1	ANO1	Q8BHY3	S471-p	Anoctamin	EKSLRKEsRNKETDK	1
Ano1	ANO1	Q8BHY3	S673-p	Anoctamin	YLKLRRQsPSDREEY	1
ANO1	ANO1	Q5XXA6	S974-p		ACPDSLGsPAPsHAy		4
ANO10	ANO10	Q9NW15	T163-p		SLLRRLLtSGIVIQV		1
ANO2	ANO2	Q9NQ90	S968-p		MDEPALRsPGGGDRS		1
Ano3	ANO3	A2AHL1	S7-p		_MVHHSGsIQsFKQQ		1
Ano3	ANO3	A2AHL1	S10-p		HHSGsIQsFKQQKGM		1
Ano3	ANO3	A2AHL1	S36-p		SLKPSRRsLPCLAQS		2
ANO4	ANO4	Q32M45	S5-p		___MEAsssGItNGK		1
ANO4	ANO4	Q32M45	S6-p		__MEAsssGItNGKT		1
ANO4	ANO4	Q32M45	Y190-p	Anoct_dimer	MPFRRKIyYLPRRYK		1
ANO6	ANO6	Q4KMQ2	S38-p		TIVPDLGsLESQHDF		1
ANO6	ANO6	Q4KMQ2	S155-p	Anoct_dimer	PNDLKNRssAFGtLN		1
Ano6	ANO6	Q6P9J9	S157-p	Anoct_dimer	PNDLKTRsPFGNLNW		1
ANO6	ANO6	Q4KMQ2	S173-p	Anoct_dimer	KVLSVDEsIIkPEQE		1
Ano6	ANO6	XP_235640	Y249-p	Anoct_dimer	RLVSSGIyKAAFPLH	1
ANO6	ANO6	Q4KMQ2	S642-p	Anoctamin	RFHRVSGsEkITPRW		1
Ano6	ANO6	Q6P9J9	T901-p		IAERIGGtVDNsVRP		1
Ano6	ANO6	Q6P9J9	S905-p		IGGtVDNsVRPKLE_		1
ANO6	ANO6	Q4KMQ2	S909-p		DNNLRPksE______		9
ANO8	ANO8	Q9HCE9	S517-p	Anoctamin	RALLGLLsLRRPAPR		2
ANO8	ANO8	Q9HCE9	S618-p	Anoctamin	GLRLKKVsFAERGAG		1
Ano8	ANO8	Q6PB70	S628-p	Anoctamin	GRRRPGPsPDGLLEE		1
ANO8	ANO8	Q9HCE9	S632-p	Anoctamin	GRRRPGPsPEALLEE		1
Ano8	ANO8	D3ZNN7	S634-p	Anoctamin	DGLLEEGsPTMVEKG		1
Ano8	ANO8	Q6PB70	S637-p	Anoctamin	DGLLEEGsPTMVEKG		4
ANO8	ANO8	Q9HCE9	S641-p	Anoctamin	EALLEEGsPTMVEKG		5
Ano8	ANO8	Q6PB70	S665-p	Anoctamin	EPEGPPGsPGPEPQT		2
ANO8	ANO8	Q9HCE9	S669-p	Anoctamin	EAEGAPGsPEREPPA		4
ANO8	ANO8	Q9HCE9	S703-p	Anoctamin	DPEPGSNsDStRRQR		1
ANO8	ANO8	Q9HCE9	T706-p	Anoctamin	PGSNsDStRRQRRQN		1
Ano8	ANO8	Q6PB70	S986-p		GCAPPPRsPADTrLP		2
Ano8	ANO8	Q6PB70	S1009-p		KAPERGPsPPRPGKL		3
ANO8	ANO8	Q9HCE9	S1013-p		TRPPPAQsPTGSDTR		1
ANO8	ANO8	Q9HCE9	S1032-p		LSFKFLKsPETRRDS		1
ANO8	ANO8	Q9HCE9	S1044-p		RDSERSHsPPKAFHA		1
Ano9	ANO9	F1LY14	S129-p		VNSKKRLsDTFEDLV		1
NPR3	ANP-C	P17342	Y502-p	TM	AGLLMAFyFFRKKYR		1
Npr3	ANP-C	P41740	T505-p		FRKKYRItIERRNHQ	1
Npr3	ANP-C	P41740	S527-p		HRELREDsIRSHFSV		2
Npr3	ANP-C	P70180	S528-p		HRELREDsIRsHFSV		2
Npr3	ANP-C	P70180	S531-p		LREDsIRsHFSVA__		1
NPR3	ANP-C	P17342	S533-p		HRELREDsIRSHFSV		4
Anp32a	ANP32A	P49911	T15-p	LRR_9	YLELRNRtPsDVKEL		1
Anp32a	ANP32A	P49911	S17-p	LRR_9	ELRNRtPsDVKELVL		2
ANP32A	ANP32A	P39687	S27-p		kELVLDNsRsNEGKL		11
ANP32A	ANP32A	P39687	S29-p		LVLDNsRsNEGKLEG		3
Anp32a	ANP32A	O35381	S72-p	LRR_9	KLKkLELsENRISGD		1
ANP32A	ANP32A	P39687	S77-p	LRR_9	ELSDNrVsGGLEVLA		3
ANP32A	ANP32A	P39687	S96-p	LRR_9	NLTHLNLsGNkIkDL		1
ANP32A	ANP32A	P39687	S104-p	LRR_9	GNkIkDLsTIEPLkK		6
Anp32a	ANP32A	O35381	S104-p	LRR_9	GNkIkDLsTIEPLKK		1
ANP32A	ANP32A	P39687	S117-p	LRR_9	kKLENLksLDLFNCE		4
ANP32A	ANP32A	P39687	T126-p	LRR_9	DLFNCEVtNLNDYrE		2
ANP32A	ANP32A	P39687	S204-p		EGEEEDVsGEEEEDE	1
ANP32B	ANP32B	Q92688	T15-p	LRR_9	HLELrNRtPAAVREL		3
Anp32b	ANP32B	Q9EST5	T15-p		HLELRNRtPAAVREL		4
Anp32b	ANP32B	Q9EST6	T15-p		HLELRNRtPAAVQEL		1
Anp32b	ANP32B	Q9EST5	S72-p	LRR_9	KLKkLELsENRIFGG		2
Anp32b	ANP32B	Q9EST5	S89-p	LRR_9	RLAEELPsLTHLNLs		1
ANP32B	ANP32B	Q92688	S96-p	LRR_9	NLTHLNLsGNkLkDI		1
Anp32b	ANP32B	Q9EST5	S96-p	LRR_9	sLTHLNLsGNNLkDI		4
ANP32B	ANP32B	Q92688	S104-p	LRR_9	GNkLkDIsTLEPLkK		4
Anp32b	ANP32B	Q9EST6	S104-p	LRR_9	GNNLkDIsTLEPLkR		1
ANP32B	ANP32B	Q92688	S117-p	LRR_9	kKLECLksLDLFNCE		3
ANP32B	ANP32B	Q92688	T126-p	LRR_9	DLFNCEVtNLNDYRE		2
Anp32b	ANP32B	Q9EST5	S158-p	LRR_9	EDQEAPDsDVEVDsV		3
Anp32b	ANP32B	Q9EST6	S158-p	LRR_9	EDQEAPDsDVEVDsV		1
Anp32b	ANP32B	Q9EST5	S164-p		DsDVEVDsVEEAPDs		2
Anp32b	ANP32B	Q9EST6	S164-p		DsDVEVDsVEEAPDs		1
Anp32b	ANP32B	Q9EST5	S171-p		sVEEAPDsDGEVDGV		4
Anp32b	ANP32B	Q9EST6	S171-p		sVEEAPDsDGEVDGV		1
Anp32b	ANP32B	Q9EST6	T265-p		GEKRKREtDDEGEDD		3
Anp32-ps	ANP32C	Q64G17	T15-p	LRR_9	YLELWNRtPsDVKEL		5
Anp32-ps	ANP32C	Q64G17	S17-p	LRR_9	ELWNRtPsDVKELVL		2
ANP32C	ANP32C	O43423	S100-p	LRR_9	GNKIkDLsTIEPLKQ		4
ANP32D	ANP32D	O95626	S104-p	LRR_9	GNKIkDLsTIEPLkK		5
Npr1	ANPA	P18910	S501-p		QLEKELVsELWRVRW	1
NPR1	ANPA	P16066	S505-p		QLEKELAsELWRVRW	1
Npr1	ANPA	P18910	S515-p		WEDLQPSsLERHLRS	1	2
NPR1	ANPA	P16066	S519-p		WEDVEPSsLERHLRS	1	1
Npr1	ANPA	P18910	S525-p		RHLRSAGsRLtLsGR	1	2
Npr1	ANPA	P18910	T528-p		RSAGsRLtLsGRGsN	1	2
NPR1	ANPA	P16066	S529-p		RHLRSAGsRLtLsGR	2	1
Npr1	ANPA	P18910	S530-p		AGsRLtLsGRGsNYG	1	2
NPR1	ANPA	P16066	T532-p		RSAGsRLtLsGRGsN	2	1
NPR1	ANPA	P16066	S534-p		AGsRLtLsGRGsNYG	2	1
Npr1	ANPA	P18910	S534-p		LtLsGRGsNYGsLLt	1	2
NPR1	ANPA	P16066	S538-p		LtLsGRGsNYGsLLt	2	1
Npr1	ANPA	P18910	S538-p	Pkinase_Tyr	GRGsNYGsLLtTEGQ	1	2
Npr1	ANPA	P18910	T541-p	Pkinase_Tyr	sNYGsLLtTEGQFQV	1	2
NPR1	ANPA	P16066	S542-p	Pkinase_Tyr	GRGsNYGsLLtTEGQ	2
NPR1	ANPA	P16066	T545-p	Pkinase_Tyr	sNYGsLLtTEGQFQV	2
Npr1	ANPA	P18293	S659-p	Pkinase_Tyr	GSHGNLKsSNCVVDG		1
NPR1	ANPA	P16066	T702-p	Pkinase_Tyr	VYAkKLWtAPELLRM		1
NPR1	ANPA	P16066	S809-p		RKFNRENsSNILDNL		1
NPR2	ANPB	P20594	T163-p	ANF_receptor	LHGHFNWtARAALLY		1
NPR2	ANPB	P20594	Y250-p	ANF_receptor	ENLTNGDyVFFYLDV		1
Npr2	ANPB	P16067	S489-p		MLEKELAsMLWRIRW	1
NPR2	ANPB	P20594	S513-p		RYHKGAGsRLtLsLR		1
Npr2	ANPB	P16067	S513-p		RYHKGAGsRLtLsLR	2	1
NPR2	ANPB	P20594	T516-p		KGAGsRLtLsLRGSs		1
Npr2	ANPB	P16067	T516-p		KGAGsRLtLsLRGSs	2	1
NPR2	ANPB	P20594	S518-p	Pkinase_Tyr	AGsRLtLsLRGSsYG		1
Npr2	ANPB	P16067	S518-p	Pkinase_Tyr	AGsRLtLsLRGSsYG	2	1
NPR2	ANPB	P20594	S523-p	Pkinase_Tyr	tLsLRGSsYGsLMtA		1
Npr2	ANPB	Q6VVW5	S523-p	Pkinase_Tyr	TLSLRGSsYGsLMTA		1
Npr2	ANPB	P16067	S523-p	Pkinase_Tyr	tLsLRGSsYGsLMtA	3	1
NPR2	ANPB	P20594	S526-p	Pkinase_Tyr	LRGSsYGsLMtAHGK		2
Npr2	ANPB	Q6VVW5	S526-p	Pkinase_Tyr	LRGSsYGsLMTAHGK		1
Npr2	ANPB	P16067	S526-p	Pkinase_Tyr	LRGSsYGsLMtAHGK	2	1
NPR2	ANPB	P20594	T529-p	Pkinase_Tyr	SsYGsLMtAHGKYQI		1
Npr2	ANPB	P16067	T529-p	Pkinase_Tyr	SsYGsLMtAHGKYQI	1	1
NPR2	ANPB	P20594	T561-p	Pkinase_Tyr	NKKRIELtRQVLFEL		1
Npr2	ANPB	Q6VVW5	T687-p	Pkinase_Tyr	LYAKKLWtAPELLSG		1
NPR2	ANPB	P20594	Y808-p		LLLRMEQyANNLEKL	1
ANTXR1	ANTXR1	Q9H6X2	T3-p		_____MAtAERRALG		1
ANTXR1	ANTXR1	Q9H6X2	S75-p	VWA	QLAHKFIsPQLRMSF		1
Antxr1	ANTXR1	Q9CZ52	S360-p		PPPPVEEsEEEDDDG		3
Antxr1	ANTXR1	Q0PMD2	S360-p		PPPPVEEsEEEDDDG		2
Antxr1	ANTXR1	Q9CZ52	S561-p		SRPPPRPsV______		2
Antxr1	ANTXR1	Q0PMD2	S561-p		SRPPPRPsV______		1
ANTXR1	ANTXR1	Q9H6X2	S563-p		SRPPPRPsV______		7
ANTXR2	ANTXR2	P58335	S87-p	VWA	LsFIVFSsQAtIILP		1
ANTXR2	ANTXR2	P58335	T90-p	VWA	IVFSsQAtIILPLtG		1
ANTXR2	ANTXR2	P58335	T96-p	VWA	AtIILPLtGDRGKIS		1
ANTXR2	ANTXR2	P58335	S113-p	VWA	LEDLKRVsPVGEtyI		1
ANTXR2	ANTXR2	P58335	T118-p	VWA	RVsPVGEtyIHEGLK		1
ANTXR2	ANTXR2	P58335	Y119-p	VWA	VsPVGEtyIHEGLKL		1
ANTXR2	ANTXR2	P58335	T147-p	VWA	SSIIIALtDGKLDGL		1
ANTXR2	ANTXR2	P58335	T370-p		EEEEPLPtkkWPtVD		1
ANTXR2	ANTXR2	P58335	Y445-p	Ant_C	QPPQTkWyTPIkGRL	1
ANTXR2	ANTXR2	P58335	Y463-p	Ant_C	WALLRRQyDRVSLMR	1
ANTXRL	ANTXRL	A6NF34	S47-p		FHRLALGsRRAHHHH		1
ANXA1	ANXA1	P04083	S5-p		___MAMVsEFLKQAW	2	4
Anxa1	ANXA1	P10107	S5-p		___MAMVsEFLkQAR		1
Anxa1	ANXA1	P07150	S5-p		___MAMVsEFLKQAC		1
ANXA1	ANXA1	P46193	S5-p		___MAMVsEFLKQAW	1	1
Anxa1	ANXA1	P07150	Y21-p		IEkQEQEyVQAVKSY	1
ANXA1	ANXA1	P04083	T24-p		EEQEyVQtVksskGG	1
ANXA1	ANXA1	P46193	T24-p		EEQEYIKtVKGsKGG	1
ANXA1	ANXA1	P04083	S27-p		EyVQtVksskGGPGs	5
Anxa1	ANXA1	P10107	S27-p		EyVQAVksYkGGPGs	1
ANXA1	ANXA1	P04083	S28-p		yVQtVksskGGPGsA	1
ANXA1	ANXA1	P46193	S28-p		YIKtVKGsKGGPGSA	1
Anxa1	ANXA1	P10107	Y39-p		PGsAVsPyPsFNVSS		2
Anxa1	ANXA1	P10107	S41-p		sAVsPyPsFNVSSDV		1
ANXA1	ANXA1	P04083	S45-p		PyPtFNPsSDVAALH	1	1
ANXA1	ANXA1	P04083	T88-p	Annexin	kAAyLQEtGkPLDEt		1
ANXA1	ANXA1	P04083	T95-p	Annexin	tGkPLDEtLkkALtG		1
ANXA1	ANXA1	P04083	T101-p	Annexin	EtLkkALtGHLEEVV		3
ANXA1	ANXA1	P04083	T114-p		VVLALLktPAQFDAD		1
ANXA1	ANXA1	P04083	T132-p	Annexin	AAMkGLGtDEDtLIE		2
ANXA1	ANXA1	P04083	T136-p	Annexin	GLGtDEDtLIEILAs		1
Anxa1	ANXA1	P10107	T136-p	Annexin	GLGTDEDtLIEILTt		1
ANXA1	ANXA1	P04083	S143-p	Annexin	tLIEILAsRTNKEIR		2
Anxa1	ANXA1	P10107	T143-p	Annexin	tLIEILTtRSNEQIR		1
Anxa1	ANXA1	P10107	S173-p	Annexin	kDITSDTsGDFRKAL		1
ANXA1	ANXA1	P04083	S182-p	Annexin	DFRNALLsLAkGDRs		6
ANXA1	ANXA1	P04083	S189-p		sLAkGDRsEDFGVNE		1
ANXA1	ANXA1	P04083	S201-p	Annexin	VNEDLADsDARALyE		1
ANXA1	ANXA1	P04083	T216-p	Annexin	AGERRkGtDVNVFNT	1	1
Anxa1	ANXA1	P07150	T216-p	Annexin	AGERRKGtDVNVFNT		1
Anxa1	ANXA1	P07150	T265-p	Annexin	GDIEKCLttIVKCAT		1
Anxa1	ANXA1	P07150	T266-p	Annexin	DIEKCLttIVKCATS		1
Anxa1	ANXA1	P10107	T272-p		TTIVKCAtSTPAFFA		1
Anxa1	ANXA1	P10107	Y283-p	Annexin	AFFAEKLyEAMKGAG		1
ANXA10	ANXA10	Q9UJ72	T107-p	Annexin	HAMKGVGtDENCLIE		1
ANXA10	ANXA10	Q9UJ72	S118-p	Annexin	CLIEILAsRTNGEIF		1
ANXA10	ANXA10	Q9UJ72	Y167-p		QGTREEGyTDPAMAA		1
ANXA11	ANXA11	P50995	S259-p	Annexin	kDLkSELsGNFEkTI		1
Anxa11	ANXA11	P97384	Y277-p	Annexin	TPVLFDVyEIkEAIK		1
ANXA11	ANXA11	P50995	T290-p	Annexin	EAIkGVGtDEACLIE		1
ANXA11	ANXA11	P50995	S301-p	Annexin	CLIEILAsRSNEHIR		1
ANXA11	ANXA11	P50995	T321-p	Annexin	YkAEFKktLEEAIRS		1
ANXA11	ANXA11	P50995	S415-p	Annexin	kSICREMsGDLEEGM		1
ANXA11	ANXA11	P50995	T464-p	Annexin	IMVSRSEtDLLDIrS		1
ANXA11	ANXA11	P50995	S490-p	Annexin	HDIsGDtsGDyRKIL		1
ANXA2	ANXA2	P07355	S2-p		______MstVHEILC		1
ANXA2	ANXA2	P07355	T3-p		_____MstVHEILCk		2
Anxa2	ANXA2	P07356	T3-p		_____MStVHEILCk		1
Anxa2	ANXA2	P07356	S12-p		HEILCkLsLEGDHSt	1	6
Anxa2	ANXA2	Q07936	S12-p		HEILCKLsLEGDHST		1
Anxa2	ANXA2	P07356	T19-p		sLEGDHStPPsAyGs		3
ANXA2	ANXA2	Q6TEQ7	Y24-p		HSTPPSAyGSVKAYT	1
ANXA2	ANXA2	P04272	Y24-p		HSTPPSAyGsVKAYT	1
ANXA2	ANXA2	P04272	S26-p		TPPSAyGsVKAYTNF	3
ANXA2	ANXA2	P07355	T44-p	Annexin	RDALNIEtAIkTkGV		4
ANXA2	ANXA2	P07355	T55-p	Annexin	TkGVDEVtIVNILtN		1
ANXA2	ANXA2	P07355	S89-p	Annexin	ELAsALksALsGHLE		2
Anxa2	ANXA2	Q07936	S89-p	Annexin	ELPSAMKsALSGHLE		1
ANXA2	ANXA2	P07355	T97-p	Annexin	ALsGHLEtVILGLLk		1
ANXA2	ANXA2	P07355	T105-p		VILGLLktPAQyDAs		3
ANXA2	ANXA2	P07355	S112-p	Annexin	tPAQyDAsELkAsMk		6
ANXA2	ANXA2	P07355	S117-p	Annexin	DAsELkAsMkGLGtD		2
ANXA2	ANXA2	P07355	T123-p	Annexin	AsMkGLGtDEDsLIE		5
Anxa2	ANXA2	P07356	S127-p	Annexin	GLGTDEDsLIEIICS		2
ANXA2	ANXA2	P07355	S161-p	Annexin	DLEkDIIsDtsGDFR		6
Anxa2	ANXA2	P07356	S161-p	Annexin	DLEkDIIsDTsGDFR		2
ANXA2	ANXA2	P07355	T163-p	Annexin	EkDIIsDtsGDFRkL		1
ANXA2	ANXA2	P07355	S164-p	Annexin	kDIIsDtsGDFRkLM		7
Anxa2	ANXA2	P07356	S164-p	Annexin	kDIIsDTsGDFRkLM		2
Anxa2	ANXA2	P07356	S184-p		GRRAEDGsVIDyELI		2
Anxa2	ANXA2	Q07936	S184-p		GKRAEDGsVIDyELI		1
Anxa2	ANXA2	Q07936	Y188-p		EDGsVIDyELIDQDA		1
Anxa2	ANXA2	P07356	Y199-p	Annexin	DQDARELyDAGVkRK		2
ANXA2	ANXA2	P07355	S215-p	Annexin	TDVPkWIsIMtERsV		4
ANXA2	ANXA2	P07355	T218-p	Annexin	PkWIsIMtERsVPHL		3
ANXA2	ANXA2	P07355	S221-p	Annexin	IsIMtERsVPHLQkV		3
ANXA2	ANXA2	P07355	S236-p	Annexin	FDRyksysPyDMLEs		1
Anxa2	ANXA2	Q07936	Y238-p	Annexin	RYKSYSPyDMLESIR		1
ANXA2	ANXA2	P07355	Y269-p	Annexin	CIQNkPLyFADRLyD		1
ANXA2	ANXA2	P07355	S277-p	Annexin	FADRLyDsMkGkGTR		1
Anxa2	ANXA2	P07356	S277-p	Annexin	FADRLyDsMkGKGTR		1
ANXA2	ANXA2	P07355	S296-p	Annexin	IRIMVSRsEVDMLkI		1
ANXA2	ANXA2	P07355	S305-p	Annexin	VDMLkIRsEFkRkYG		2
Anxa2	ANXA2	P07356	Y311-p	Annexin	RSEFKRKyGKSLyyy		1
ANXA2P2	ANXA2P2	A6NMY6	S12-p		HEILCkLsLEGDHSt		1
ANXA2P2	ANXA2P2	A6NMY6	T19-p		sLEGDHStPPSAYGs		1
ANXA2P2	ANXA2P2	A6NMY6	S26-p		tPPSAYGsVkAytNF		2
ANXA2P2	ANXA2P2	A6NMY6	Y30-p		AYGsVkAytNFDAER		1
ANXA2P2	ANXA2P2	A6NMY6	T31-p		YGsVkAytNFDAERD		1
ANXA2P2	ANXA2P2	A6NMY6	T44-p		RDALNIEtAIkTKGV		1
ANXA3	ANXA3	P12429	S19-p		VRDyPDFsPSVDAEA		2
Anxa3	ANXA3	O35639	S19-p		IKDyPGFsPSVDAEA		1
ANXA3	ANXA3	P12429	T89-p		HLMVALVtPPAVFDA		1
ANXA3	ANXA3	P12429	Y132-p	Annexin	MKDISQAyYTVYkks		1
ANXA3	ANXA3	P12429	S139-p	Annexin	yYTVYkksLGDDISs		1
ANXA3	ANXA3	P12429	S146-p	Annexin	sLGDDISsEtsGDFR		2
ANXA3	ANXA3	P12429	T148-p	Annexin	GDDISsEtsGDFRkA		1
ANXA3	ANXA3	P12429	S149-p	Annexin	DDISsEtsGDFRkAL		1
ANXA3	ANXA3	P12429	Y216-p	Annexin	LkLTFDEyRNISQkD		1
Anxa3	ANXA3	P14669	T268-p	Annexin	QALkGAGtDEFTLNR		1
ANXA3	ANXA3	P12429	S280-p	Annexin	NRIMVSRsEIDLLDI		1
ANXA3	ANXA3	P12429	S308-p	Annexin	sAIKSDTsGDyEITL		1
Anxa4	ANXA4	P97429	S12-p		GGTVKAAsGFNATED		5
ANXA4	ANXA4	P09525	S115-p	Annexin	CLIEILAsRTPEEIR		1
ANXA4	ANXA4	P09525	S125-p	Annexin	PEEIRRIsQTyQQQy		1
ANXA4	ANXA4	P09525	T267-p	Annexin	GLGtDDNtLIRVMVS		1
ANXA5	ANXA5	P08758	T10-p		QVLrGTVtDFPGFDE		1
ANXA5	ANXA5	P08758	T33-p	Annexin	kAMkGLGtDEEsILt		2
Anxa5	ANXA5	P48036	S35-p	Annexin	GLGTDEDsILNLLTS		1
Anxa5	ANXA5	P14668	S35-p	Annexin	GLGTDEDsILNLLTA		1
ANXA5	ANXA5	P08758	T40-p	Annexin	tDEEsILtLLtsRSN		1
ANXA5	ANXA5	P08758	T43-p	Annexin	EsILtLLtsRSNAQR		1
ANXA5	ANXA5	P08758	S44-p	Annexin	sILtLLtsRSNAQRQ		1
ANXA5	ANXA5	P08758	T74-p	Annexin	DDLkSELtGkFEkLI		1
ANXA5	ANXA5	P08758	S88-p		IVALMkPsRLyDAyE		1
ANXA5	ANXA5	P08758	Y91-p	Annexin	LMkPsRLyDAyELkH		1
ANXA5	ANXA5	P08758	S116-p	Annexin	VLtEIIAsRtPEELR		4
ANXA5	ANXA5	P08758	T118-p	Annexin	tEIIAsRtPEELRAI		3
Anxa5	ANXA5	P48036	S133-p	Annexin	VYEEEYGsNLEDDVV		1
ANXA5	ANXA5	P08758	S135-p	Annexin	VyEEEyGssLEDDVV		1
ANXA5	ANXA5	P08758	S136-p	Annexin	yEEEyGssLEDDVVG		1
ANXA5	ANXA5	P08758	T264-p	Annexin	yAMkGAGtDDHtLIR		3
ANXA5	ANXA5	P08758	T268-p	Annexin	GAGtDDHtLIRVMVs		2
ANXA5	ANXA5	P08758	S277-p	Annexin	IRVMVsRsEIDLFNI		1
ANXA5	ANXA5	P08758	S295-p	Annexin	FRkNFATsLysMIkG		1
Anxa5	ANXA5	P48036	Y295-p	Annexin	kNFATSLysMIKGDT		4
Anxa5	ANXA5	P48036	S296-p	Annexin	NFATSLysMIKGDTS		1
ANXA5	ANXA5 iso2	AAB24204	T22-p	Annexin	DERADAEtLRKAMKG	1
ANXA5	ANXA5 iso3	AAB24205	T22-p	Annexin	DERADAEtLRKAMKG	1
ANXA6	ANXA6	P08133	Y10-p		kPAQGAkyrGsIHDF		1
ANXA6	ANXA6	P08133	S38-p	Annexin	TAMkGFGsDkEAILD		1
Anxa6	ANXA6	P14824	S42-p	Annexin	GFGSDkEsILELItS		1
Anxa6	ANXA6	P14824	T48-p	Annexin	EsILELItSRsNKQR		1
ANXA6	ANXA6	P08133	S49-p	Annexin	AILDIITsRSNRQRQ		1
Anxa6	ANXA6	P14824	S51-p	Annexin	LELItSRsNKQRQEI		1
ANXA6	ANXA6	P08133	S106-p	Annexin	kEIkDAIsGIGTDEk		2
Anxa6	ANXA6	P14824	S106-p	Annexin	kEIkDAIsGVGtDEK		1
Anxa6	ANXA6	P14824	T110-p	Annexin	DAIsGVGtDEKCLIE		1
ANXA6	ANXA6	P08133	S121-p	Annexin	CLIEILAsRTNEQMH		1
Anxa6	ANXA6	P14824	S144-p	Annexin	AYERDLEsDIIGDTs		1
ANXA6	ANXA6	P08133	S151-p	Annexin	ADIIGDTsGHFQKML		1
Anxa6	ANXA6	P14824	S151-p	Annexin	sDIIGDTsGHFQKML		1
Anxa6	ANXA6	P14824	Y201-p	Annexin	TDEAQFIyILGNRSK		1
Anxa6	ANXA6	P14824	S235-p	Annexin	AsIRGELsGDFEKLM		1
ANXA6	ANXA6	P08133	T269-p	Annexin	KAMkGLGtRDNtLIR		1
ANXA6	ANXA6	P08133	T273-p	Annexin	GLGtRDNtLIRIMVS		2
Anxa6	ANXA6	P48037	T273-p	Annexin	GLGTRDNtLIRIMVS		1
ANXA6	ANXA6	P08133	S282-p	Annexin	IRIMVSRsELDMLDI		1
ANXA6	ANXA6	P08133	S300-p	Annexin	FRTKyEksLysMIkN		1
Anxa6	ANXA6	P14824	Y302-p	Annexin	TKYEkSLysMIkNDT		2
Anxa6	ANXA6	P14824	S303-p	Annexin	KYEkSLysMIkNDTs		1
Anxa6	ANXA6	P14824	S310-p	Annexin	sMIkNDTsGEYkKAL		1
ANXA6	ANXA6	P08133	T356-p		ARVELKGtVRPANDF		2
ANXA6	ANXA6	P08133	T381-p	Annexin	KAMkGLGtDEDTIID		3
ANXA6	ANXA6	P08133	T391-p	Annexin	DTIIDIItHRSNVQR		1
ANXA6	ANXA6	P08133	S419-p	Annexin	DLMTDLksEIsGDLA		1
ANXA6	ANXA6	P08133	S422-p	Annexin	TDLksEIsGDLARLI		3
Anxa6	ANXA6	P14824	S422-p	Annexin	ADLkSEIsGDLARLI		1
Anxa6	ANXA6	P48037	S422-p	Annexin	ADLkSEIsGDLARLI		1
ANXA6	ANXA6	P08133	T464-p	Annexin	ALIEILAtRTNAEIR		1
Anxa6	ANXA6	P14824	S484-p	Annexin	YkEDYHksLEDALSS		1
ANXA6	ANXA6	P08133	S490-p	Annexin	kSLEDALsSDTsGHF		1
ANXA6	ANXA6	P08133	S494-p	Annexin	DALsSDTsGHFRRIL		1
ANXA6	ANXA6	P08133	S503-p	Annexin	HFRRILIsLATGHRE		1
ANXA6	ANXA6	P08133	T535-p	Annexin	EILEIADtPsGDkTS		1
ANXA6	ANXA6	P08133	S537-p	Annexin	LEIADtPsGDkTSLE		1
ANXA6	ANXA6	P08133	S596-p		AFVAIVQsVKNkPLF		1
Anxa6	ANXA6	P14824	S628-p	Annexin	TLTRVMVsRSEIDLL		1
ANXA6	ANXA6	P08133	S630-p	Annexin	TRIMVSRsEIDLLNI		2
ANXA6	ANXA6	P08133	T657-p	Annexin	HQAIEGDtsGDFLkA		1
ANXA6	ANXA6	P08133	S658-p	Annexin	QAIEGDtsGDFLkAL		1
Anxa6	ANXA6 iso2	F8WIT2	T529-p	Annexin	DAQEIADtPSGDKTS		1
ANXA7	ANXA7	P20073	S216-p	Annexin	VDVVANRsNDQRQKI		1
Anxa7	ANXA7	Q6IRJ7	T261-p	Annexin	VLIEILCtRTNQEIR	1
ANXA7	ANXA7	P20073	T286-p	Annexin	VLIEILCtRTNQEIR	2	1
Anxa7	ANXA7	Q07076	S311-p		GNRDERQsVNHQMAQ		3
ANXA7	ANXA7	P20073	S400-p	Annexin	SSVSREFsGyVESGL		1
ANXA7	ANXA7	P20073	Y402-p	Annexin	VSREFsGyVESGLKT		1
ANXA7	ANXA7	P20073	S447-p	Annexin	VRIVVTRsEIDLVQI		1
ANXA7	ANXA7	P20073	S475-p	Annexin	TMIAGDTsGDyRRLL		1
ANXA7	ANXA7	P20073	Y478-p	Annexin	AGDTsGDyRRLLLAI		1
Anxa8	ANXA8	O35640	T275-p	Annexin	GAGTRDGtLIRNIVS		1
ANXA8	ANXA8	P13928	Y299-p	Annexin	KCHFKkMyGKTLsSM		1
ANXA8	ANXA8	P13928	S304-p	Annexin	kMyGKTLsSMIMEDT		1
ANXA8	ANXA8	P13928	S312-p	Annexin	SMIMEDTsGDyKNAL		1
ANXA8	ANXA8	P13928	Y315-p	Annexin	MEDTsGDyKNALLSL		1
ANXA8L1	ANXA8L1	Q5VT79	Y299-p	Annexin	KCHFKkMyGKTLsSM		1
ANXA8L1	ANXA8L1	Q5VT79	S304-p	Annexin	kMyGKTLsSMIMEDT		1
ANXA8L1	ANXA8L1	Q5VT79	S312-p	Annexin	SMIMEDTsGDyKNAL		1
ANXA8L1	ANXA8L1	Q5VT79	Y315-p	Annexin	MEDTsGDyKNALLSL		1
ANXA9	ANXA9	O76027	S2-p		______MsVTGGKMA		1
AOAH	AOAH	P28039	Y432-p	Lipase_GDSL	WDNLHNRyHPLGQLN		1
Aoah	AOAH	O35298	S480-p	Lipase_GDSL	SERAEQLsNTLKKIA		1
AOC2	AOC2	O75106	T486-p	Cu_amine_oxid	LEGRVHAtGyINtAF		1
AOC2	AOC2	O75106	T491-p	Cu_amine_oxid	HAtGyINtAFLKGGE		1
Aoc3	AOC3	O70423	S619-p	Cu_amine_oxid	GKPLPQEsPIEKAFT		1
KDM1B	AOF1	Q8NB78	S13-p		GRTKKKAsFDHsPDs		11
KDM1B	AOF1	Q8NB78	S17-p		KKAsFDHsPDsLPLR		23
Kdm1b	AOF1	Q8CIG3	S17-p		KRSNLELsPDNLPLR		9
KDM1B	AOF1	Q8NB78	S20-p		sFDHsPDsLPLRssG		1
KDM1B	AOF1	Q8NB78	S25-p		PDsLPLRssGRQAKK		1
KDM1B	AOF1	Q8NB78	S26-p		DsLPLRssGRQAKKK		1
KDM1B	AOF1	Q8NB78	T243-p		STNRAAAtGNAsPGk		2
KDM1B	AOF1	Q8NB78	S247-p		AAAtGNAsPGkLEHS		15
Kdm1b	AOF1	D3ZP89	S251-p		ATATGSAsPGEMEPS		1
Kdm1b	AOF1	Q8CIG3	S253-p		TTTTGSAsPGEMEPS		3
AOX1	AOX1	Q06278	S198-p		FEEGSKTsPKLFAEE		1
Aox1	AOX1	O54754	Y258-p	FAD_binding_5	LVEAKFkyPQAPIVM		1
Aox1	AOX1	O54754	Y267-p	FAD_binding_5	QAPIVMGyTsVGPEV		1
Aox1	AOX1	O54754	S269-p	FAD_binding_5	PIVMGyTsVGPEVKF		1
Aox1	AOX1	O54754	S541-p		KREDPGHsPSLAGNH		3
AOX1	AOX1	Q06278	Y542-p		KKMDPVHyPSLADKy		1
Aox1	AOX1	O54754	T701-p		DLAPLILtIEEAIQH		1
AOX1	AOX1	Q06278	S1068-p	Ald_Xan_dh_C2	RELRMPMsNVHLRGT		1
AOX1	AOX1	Q06278	T1128-p	Ald_Xan_dh_C2	TWKDWAQtAFDESIN		1
Aox1	AOX1	O54754	Y1136-p	Ald_Xan_dh_C2	ISLSAVGyFRGyESN		1
Aox1	AOX1	O54754	Y1140-p	Ald_Xan_dh_C2	AVGyFRGyESNIDWE		1
AOX1	AOX1	Q06278	T1307-p		LTLNSPLtPEKIRMA		2
Aox3l1	AOX2	Q5SGK3	S8-p		MPCPAQIsDDLEFFV		1
Aox3l1	AOX2	Q5QE78	S197-p		GDSSGSKsDICTELF		1
Aox3l1	AOX2	Q5QE78	Y284-p	FAD_binding_5	MKSQGHFyPVLLSPA		1
Aox3	AOX3	G3X982	T242-p	FAD_binding_5	TFRGERTtWIAPGtL		1
Aox3	AOX3	G3X982	T248-p	FAD_binding_5	TtWIAPGtLNDLLEL		1
Aox3	AOX3	Q5QE80	S320-p	FAD_binding_5	TQVKNILsDVVSRLP		1
Aox3	AOX3	G3X982	T343-p	FAD_binding_5	ALLkQLktLAGQQIR		1
Aox3	AOX3	G3X982	Y952-p	Ald_Xan_dh_C2	KVRELNMyRtIDRTI		1
Aox3	AOX3	G3X982	T954-p	Ald_Xan_dh_C2	RELNMyRtIDRTIHN		1
Aox4	AOX4	Q3TYQ9	T236-p	FAD_binding_5	DPNKRRLtFQGKRTT		1
TFAP2A	AP-2 alpha	P05549	S119-p		RGLPHQLsGLDPRRD		2
Tfap2a	AP-2 alpha	P34056	S119-p		RGLPHQLsGLDPRRD		1
TFAP2A	AP-2 alpha	P05549	S181-p		VIKkGPVsLSksNsN		1
TFAP2A	AP-2 alpha	P05549	S185-p		GPVsLSksNsNAVSA		1
TFAP2A	AP-2 alpha	P05549	S187-p		VsLSksNsNAVSAIP		5
Tfap2a	AP-2 alpha	P34056	S187-p		VSLSKSNsNAVSAIP		1
TFAP2A	AP-2 alpha	P05549	S219-p	TF_AP-2	CSVPGRLsLLSsTsk	2
Tfap2a	AP-2 alpha	P34056	S219-p	TF_AP-2	CSVPGRLsLLSSTSK	1
TFAP2A	AP-2 alpha	P05549	S223-p	TF_AP-2	GRLsLLSsTskYkVT		2
TFAP2A	AP-2 alpha	P05549	S225-p	TF_AP-2	LsLLSsTskYkVTVA		2
Tfap2a	AP-2 alpha	P34056	T230-p	TF_AP-2	STSKYKVtVAEVQRR		1
TFAP2A	AP-2 alpha	P05549	S239-p	TF_AP-2	AEVQRRLsPPECLNA	1	5
Tfap2a	AP-2 alpha	P34056	S239-p	TF_AP-2	AEVQRRLsPPECLNA		2
TFAP2A	AP-2 alpha	P05549	S258-p	TF_AP-2	GVLRRAKsKNGGRSL	1
Tfap2a	AP-2 alpha	P34056	S258-p	TF_AP-2	GVLRRAKsKNGGrSL	1
TFAP2A	AP-2 alpha	P05549	S326-p	TF_AP-2	EFLNRQHsDPNEQVT	1
TFAP2A	AP-2 alpha	P05549	S429-p		TDNNAKssDKEEKHR	1
TFAP2B	AP-2 beta	Q92481	S3-p		_____MHsPPRDQAA		2
Tfap2b	AP-2 beta	Q61313	S3-p		_____MHsPPRDQAA		1
TFAP2B	AP-2 beta	Q92481	S242-p	TF_AP-2	GRLSLLSsTskYKVT		2
TFAP2B	AP-2 beta	Q92481	S244-p	TF_AP-2	LSLLSsTskYKVTVG		2
TFAP2B	AP-2 beta	Q92481	S258-p	TF_AP-2	GEVQRRLsPPECLNA		5
Tfap2b	AP-2 beta	Q61313	S258-p	TF_AP-2	GEVQRRLsPPECLNA		2
TFAP2D	AP-2 delta	Q7Z6R9	S223-p	TF_AP-2	GRLSLLSsTskYKVt		2
TFAP2D	AP-2 delta	Q7Z6R9	S225-p	TF_AP-2	LSLLSsTskYKVtIA		2
TFAP2D	AP-2 delta	Q7Z6R9	T230-p	TF_AP-2	sTskYKVtIAEVKRR		2
Tcfap2e	AP-2 epsilon	Q6VUP9	T22-p		LGAAAGGtRLSSLPQ		1
TFAP2E	AP-2 epsilon	Q6VUC0	S230-p	TF_AP-2	GRLSLLSsTskYKVT		2
TFAP2E	AP-2 epsilon	Q6VUC0	S232-p	TF_AP-2	LSLLSsTskYKVTVG		2
TFAP2E	AP-2 epsilon	Q6VUC0	S246-p	TF_AP-2	GEVQRRLsPPECLNA		5
Tcfap2e	AP-2 epsilon	Q6VUP9	S246-p	TF_AP-2	GEVQRRLsPPECLNA		2
TFAP2E	AP-2 epsilon	Q6VUC0	S422-p		GLDKMFLssVGSGHG		1
TFAP2E	AP-2 epsilon	Q6VUC0	S423-p		LDKMFLssVGSGHGE		1
TFAP2C	AP-2 gamma	Q92754	S236-p	TF_AP-2	GRLSLLSsTskYkVT		2
TFAP2C	AP-2 gamma	Q92754	S238-p	TF_AP-2	LSLLSsTskYkVTVA		2
Tfap2c	AP-2 gamma	Q61312	T242-p	TF_AP-2	STSKYKVtVAEVQRR		1
Tfap2c	AP-2 gamma	Q61312	S251-p	TF_AP-2	AEVQRRLsPPECLNA		2
TFAP2C	AP-2 gamma	Q92754	S252-p	TF_AP-2	AEVQRRLsPPECLNA		5
TFAP2C	AP-2 gamma	Q92754	S434-p		YMNPGDQsPADsNKT		15
TFAP2C	AP-2 gamma	Q92754	S438-p		GDQsPADsNKTLEkM		1
TFAP4	AP-4	Q01664	Y3-p		_____MEyFMVPTQk		1
TFAP4	AP-4	Q01664	S13-p		VPTQkVPsLQHFRKT		1
TFAP4	AP-4	Q01664	S30-p		EVIGGLCsLANIPLt		1
Tcfap4	AP-4	Q9JIZ5	S70-p	HLH	SINAGFQsLKtLIPH		1
Tcfap4	AP-4	Q9JIZ5	T73-p	HLH	AGFQsLKtLIPHTDG		1
TFAP4	AP-4	Q01664	S121-p		kRFIQELsGssPkRR		3
Tcfap4	AP-4	Q9JIZ5	S121-p		KRFIQELsGssPKRR		3
TFAP4	AP-4	Q01664	S123-p		FIQELsGssPkRRRA		11
Tcfap4	AP-4	Q9JIZ5	S123-p		FIQELsGssPKRRRA		1
Tcfap4	AP-4	Q9JIZ5	S124-p		IQELsGssPKRRRAE		16
Tfap4	AP-4	D3ZJT6	S124-p		IQELSGSsPKRRRAE		2
TFAP4	AP-4	Q01664	S139-p		DkDEGIGsPDIWEDE	1	19
Tcfap4	AP-4	Q9JIZ5	S139-p		DKDEGIGsPDIWEDE		4
Tfap4	AP-4	D3ZJT6	S139-p		DKDEGIGsPDIWEDE		1
TFAP4	AP-4	Q01664	S332-p		DQSREEPsGDGELP_		1
AP1AR	AP1AR	Q63HQ0	S29-p	AP1AR	RVGGGGGskYFRTCS		4
Ap1ar	AP1AR	E9PYF7	S49-p	AP1AR	EFENLVEsDEGESPG		2
AP1AR	AP1AR	Q63HQ0	S147-p	AP1AR	SNNGEyQssGPEDDF		2
AP1AR	AP1AR	Q63HQ0	S148-p	AP1AR	NNGEyQssGPEDDFE		2
Ap1ar	AP1AR	E9PYF7	S171-p	AP1AR	VFRSSRLssDATVLT		1
AP1AR	AP1AR	Q63HQ0	T178-p	AP1AR	SRLssDAtVLtPNTE		1
AP1AR	AP1AR	Q63HQ0	T181-p	AP1AR	ssDAtVLtPNTEssC		4
AP1AR	AP1AR	Q63HQ0	S186-p	AP1AR	VLtPNTEssCDLMTK		2
AP1B1	AP1B1	Q10567	T42-p	Adaptin_N	kKVIAsMtVGKDVSA		1
Ap1b1	AP1B1	O35643	S249-p	Adaptin_N	ERVTPRLsHANsAVV		2
Ap1b1	AP1B1	O35643	S253-p	Adaptin_N	PRLsHANsAVVLsAV		1
Ap1b1	AP1B1	O35643	S258-p	Adaptin_N	ANsAVVLsAVKVLMk		1
AP1B1	AP1B1	Q10567	Y276-p	Adaptin_N	MLSkDLDyyGtLLkK		1
AP1B1	AP1B1	Q10567	T279-p	Adaptin_N	kDLDyyGtLLkKLAP		1
AP1B1	AP1B1	Q10567	Y300-p	Adaptin_N	SAEPELQyVALRNIN		1
AP1B1	AP1B1	Q10567	Y333-p	Adaptin_N	VKYNDPIyVkLEKLD		1
Ap1b1	AP1B1	O35643	S347-p	Adaptin_N	DIMIRLAsQANIAQV		1
AP1B1	AP1B1	Q10567	T363-p	Adaptin_N	AELKEYAtEVDVDFV		1
AP1B1	AP1B1	Q10567	S393-p	Adaptin_N	QSAERCVsTLLDLIQ		1
Ap1b1	AP1B1	O35643	S393-p	Adaptin_N	QSAERCVstLLDLIQ		2
AP1B1	AP1B1	Q10567	S605-p		AssEsAEsPETAPTG		1
Ap1b1	AP1B1	O35643	S783-p	Alpha_adaptinC2	LQVHVPLsPNQTVEI		1
Ap1b1	AP1B1	O35643	Y894-p	B2-adapt-app_C	VEGQDMLyQSLKLTN		3
AP1G1	AP1G1	O43747	S151-p	Adaptin_N	kLLkTSNsYLRKkAA		1
Ap1g1	AP1G1	P22892	S151-p	Adaptin_N	KLLKTSNsYLRKKAA		1
AP1G1	AP1G1	O43747	Y573-p	Adaptin_N	yNALFKKyDHMRSAL		1
Ap1g1	AP1G1	B2RYN6	T757-p	Alpha_adaptinC2	FQAAVPKtFQLQLLs		1
AP1G1	AP1G1	O43747	S764-p	Alpha_adaptinC2	TFQLQLLsPSSsIVP		1
Ap1g1	AP1G1	B2RYN6	S764-p	Alpha_adaptinC2	tFQLQLLsPSSSVVP		1
AP1G1	AP1G1	O43747	S768-p	Alpha_adaptinC2	QLLsPSSsIVPAFNT		1
Ap1g1	AP1G1	B2RYN6	T777-p	Alpha_adaptinC2	VPAFNTGtItQVIKV		1
Ap1g1	AP1G1	B2RYN6	T779-p	Alpha_adaptinC2	AFNTGtItQVIKVLN		1
AP1G1	AP1G1	O43747	T799-p	Alpha_adaptinC2	LRMRIKLtyNHKGSA		1
AP1G2	AP1G2	O75843	T20-p		EEIRGAktQAQEREV		1
AP1G2	AP1G2	O75843	S38-p	Adaptin_N	ECAHIRAsFRDGDPV		1
AP1G2	AP1G2	O75843	T296-p	Adaptin_N	VLFETVLtIMDIRSA		1
	AP1G2	EDM14217	S349-p	Adaptin_N	SLALVNSsNVRAMMQ		1
AP1M1	AP1M1	Q9BXS5	S28-p	Clat_adaptor_s	YRGDVDMsEVEHFMP		1
AP1M1	AP1M1	Q9BXS5	S47-p	Clat_adaptor_s	KEEEGMLsPILAHGG		2
AP1M1	AP1M1	Q9BXS5	Y134-p	Clat_adaptor_s	DSKILQEyITQEGHk		1
AP1M1	AP1M1	Q9BXS5	T144-p		QEGHkLEtGAPRPPA		1
Ap1m1	AP1M1	P35585	T144-p		QEGHKLEtGAPRPPA		2
Ap1m1	AP1M1	P35585	T154-p		PRPPAtVtNAVSWRS		10
Ap1m1	AP1M1	Q32Q06	T223-p	Adap_comp_sub	DKVLFDNtGRGKSKS		1
AP1M2	AP1M2	Q9Y6Q5	T70-p	Clat_adaptor_s	SNLYLVAtTSKNANA		1
AP1M2	AP1M2	Q9Y6Q5	S178-p	Adap_comp_sub	VFIDVIEsVNLLVNA		1
Ap1m2	AP1M2	Q9WVP1	T223-p	Adap_comp_sub	DRVLFELtGRSKNKS		1
AP1M2	AP1M2	Q9Y6Q5	S266-p	Adap_comp_sub	DGDFELMsYRLSTQV		1
AP1M2	AP1M2	Q9Y6Q5	S364-p	Adap_comp_sub	RAHFGLPsVEkEEVE		2
AP1M2	AP1M2	Q9Y6Q5	Y418-p	Adap_comp_sub	YITQSGDyQLRTS__		1
Ap1m2	AP1M2 iso2	Q9WVP1-2	S226-p	Adap_comp_sub	LFELTGLsGSKNKSV		1
AP1S1	AP1S1	P61966	S147-p		LLQEEDEsPRSVLEE		10
Ap1s1	AP1S1	B5DFI3	S147-p		LLQEEDEsPRSVLEE		1
AP1S2	AP1S2	P56377	S8-p	Clat_adaptor_s	MQFMLLFsRQGKLRL		1
AP1S3	AP1S3	Q96PC3	S47-p	Clat_adaptor_s	LSRGHRTsSFVDWKE		1
AP2A1	AP2A1	O95782	S5-p		___MPAVskGDGMRG		1
AP2A1	AP2A1	O95782	S18-p		RGLAVFIsDIrNCKS		1
AP2A1	AP2A1	O95782	S167-p	Adaptin_N	SMDSVkQsAALCLLR		1
AP2A1	AP2A1	O95782	T189-p	Adaptin_N	LVPMGEWtARVVHLL		1
Ap2a1	AP2A1	P17426	S231-p	Adaptin_N	TCISLAVsRLsRIVS		1
AP2A1	AP2A1	O95782	S234-p	Adaptin_N	SLAVSRLsRIVSSAS		4
Ap2a1	AP2A1	P17426	S234-p	Adaptin_N	SLAVsRLsRIVSSAS		3
Ap2a1	AP2A1	P17426	S400-p	Adaptin_N	LYAMCDRsNAkQIVS		1
Ap2a1	AP2A1	D3ZUY8	S407-p	Adaptin_N	SNAKQIVsEMLRYLE		1
AP2A1	AP2A1	O95782	Y456-p	Adaptin_N	LIRIAGDyVSEEVWY		1
AP2A1	AP2A1	O95782	S517-p	Adaptin_N	LIAGDPRssPPVQFS		1
AP2A1	AP2A1	O95782	S518-p	Adaptin_N	IAGDPRssPPVQFSL		1
AP2A1	AP2A1	O95782	S611-p		PFPERESsILAKLKR		1
Ap2a1	AP2A1	P17426	S626-p		KKGPGAAsALDDSRR		1
Ap2a1	AP2A1	P17426	T635-p		LDDSRRDtssNDING		1
Ap2a1	AP2A1	P17426	S636-p		DDSRRDtssNDINGG		1
Ap2a1	AP2A1	P17426	T647-p		INGGVEPtPstVstP		1
Ap2a1	AP2A1	P17426	T650-p		GVEPtPstVstPsPs		2
Ap2a1	AP2A1	D3ZUY8	S652-p		EPTPSNVstPsPSAD		1
Ap2a1	AP2A1	D3ZUY8	T653-p		PTPSNVstPsPSADL		1
Ap2a1	AP2A1	D3ZUY8	S655-p		PSNVstPsPSADLLG		1
AP2A1	AP2A1	O95782	S657-p		tVstPsPsADLLGLR		2
Ap2a1	AP2A1	P17426	S657-p		tVstPsPsADLLGLR		1
Ap2a1	AP2A1	P17426	T836-p	Alpha_adaptinC2	ECLRDFLtPPLLSVR		1
Ap2a1	AP2A1	D3ZUY8	T860-p		LTLKLPVtINkFFQP		1
Ap2a1	AP2A1	D3ZUY8	T868-p	Alpha_adaptin_C	INkFFQPtEMAAQDF		1
AP2A2	AP2A2	O94973	S5-p		___MPAVskGDGMRG		1
AP2A2	AP2A2	O94973	S18-p		RGLAVFIsDIrNCKS		1
AP2A2	AP2A2	O94973	S167-p	Adaptin_N	TMDSVKQsAALCLLR		1
AP2A2	AP2A2	O94973	S231-p	Adaptin_N	TSVSLAVsRLsRIVT		1
Ap2a2	AP2A2	P17427	S231-p	Adaptin_N	TSVSLAVsRLsRIVT		2
AP2A2	AP2A2	O94973	S234-p	Adaptin_N	SLAVsRLsRIVTSAS		4
Ap2a2	AP2A2	P17427	S234-p	Adaptin_N	SLAVsRLsRIVTSAS		3
AP2A2	AP2A2	O94973	Y455-p	Adaptin_N	LIRIAGDyVSEEVWY		1
AP2A2	AP2A2	O94973	S610-p		PFPERESsILAKLKK		1
Ap2a2	AP2A2	P17427	Y807-p	Alpha_adaptinC2	VLNIQFRyGGTFQNV		1
AP2B1	AP2B1	P63010	T2-p		______MtDskyFTT		3
Ap2b1	AP2B1	Q9DBG3	T2-p		______MtDskYFTT		1
AP2B1	AP2B1	P63010	S4-p		____MtDskyFTTNk		4
Ap2b1	AP2B1	Q9DBG3	S4-p		____MtDskYFTTNK		1
Ap2b1	AP2B1	Q9DBG3	S249-p	Adaptin_N	ERVTPRLsHANsAVV		2
Ap2b1	AP2B1	Q9DBG3	S253-p	Adaptin_N	PRLsHANsAVVLsAV		1
Ap2b1	AP2B1	Q9DBG3	S258-p	Adaptin_N	ANsAVVLsAVKVLMk		1
AP2B1	AP2B1	P63010	S274-p	Adaptin_N	LELLPkDsDyyNMLL		1
AP2B1	AP2B1	P63010	Y300-p	Adaptin_N	SGEPEVQyVALRNIN		1
AP2B1	AP2B1	P63010	Y333-p	Adaptin_N	VKYNDPIyVkLEKLD		1
Ap2b1	AP2B1	Q9DBG3	S347-p	Adaptin_N	DIMIRLAsQANIAQV		1
AP2B1	AP2B1	P63010	T363-p	Adaptin_N	AELKEYAtEVDVDFV		1
AP2B1	AP2B1	P63010	S393-p	Adaptin_N	QSAERCVsTLLDLIQ		1
Ap2b1	AP2B1	Q9DBG3	S393-p	Adaptin_N	QSAERCVstLLDLIQ		2
AP2B1	AP2B1	P63010	T536-p		LLSTDPVtAkEVVLS		1
AP2B1	AP2B1	P63010	S680-p		VPATFAPsPTPAVVS		1
Ap2b1	AP2B1	Q9DBG3	Y888-p	B2-adapt-app_C	VEGQDMLyQSLKLTN		3
AP2B1	AP2B1	P63010	Y926-p	B2-adapt-app_C	RAPEVSQyIyQVYDS		1
AP2M1	AP2M1	Q96CW1	S45-p	Clat_adaptor_s	HARQQVRsPVTNIAR		3
Ap2m1	AP2M1	P84091	S45-p	Clat_adaptor_s	HARQQVRsPVTNIAR		2
Ap2m1	AP2M1	P84092	S45-p	Clat_adaptor_s	HARQQVRsPVTNIAR		1
Ap2m1	AP2M1	P84091	S61-p	Clat_adaptor_s	SFFHVKRsNIWLAAV		1
Ap2m1	AP2M1	P84091	S153-p		EEQSQITsQVtGQIG		1
Ap2m1	AP2M1	P84091	T156-p		SQITsQVtGQIGWRR		12
Ap2m1	AP2M1	P84092	T156-p		SQITSQVtGQIGWRR	2
AP2M1	AP2M1	Q96CW1	S236-p	Adap_comp_sub	TADETSksGkQsIAI		1
AP2M1	AP2M1	Q96CW1	S240-p	Adap_comp_sub	TSksGkQsIAIDDCT		2
Ap2m1	AP2M1	P84091	S240-p	Adap_comp_sub	TSKSGkQsIAIDDCT		1
AP2M1	AP2M1	Q96CW1	S347-p	Adap_comp_sub	GKAKykAsENAIVWK		1
AP2M1	AP2M1	Q96CW1	S387-p	Adap_comp_sub	kWARPPIsMNFEVPF		1
AP2M1	AP2M1	Q96CW1	S397-p	Adap_comp_sub	FEVPFAPsGLkVRYL		1
AP2M1	AP2M1	Q96CW1	S414-p	Adap_comp_sub	FEPkLNYsDHDVIkW		1
AP2M1	AP2M1	Q96CW1	Y431-p	Adap_comp_sub	YIGRSGIyEtRC___		1
AP2M1	AP2M1	Q96CW1	T433-p	Adap_comp_sub	GRSGIyEtRC_____		1
Ap2m1	AP2M1 iso3	Q3TWV4	T154-p		SQITSQVtGQIGWRR		2
AP2S1	AP2S1	P53680	S140-p	Clat_adaptor_s	kQLLMLQsLE_____		2
Ap2s1	AP2S1	P62743	S140-p	Clat_adaptor_s	KQLLMLQsLE_____		1
Ap3b1	AP3B1	ENSRNOP00000014278	S276-p	Adaptin_N	NEKNFYDsDDEEKKS		3
Ap3b1	AP3B1	Q9Z1T1	S291-p	Adaptin_N	EKSSRKKsYAMDPDH		1
AP3B1	AP3B1	O00203	S527-p	Adaptin_N	KMAkSFTsEDDLVkL		2
AP3B1	AP3B1	O00203	T555-p	Adaptin_N	SkQTkLLtQyILNLG		1
AP3B1	AP3B1	O00203	Y557-p	Adaptin_N	QTkLLtQyILNLGkY		1
AP3B1	AP3B1	O00203	S609-p		kPAPLLEsPFKDRDH		17
AP3B1	AP3B1	O00203	S647-p		PEVAPDPsVRNVEVI		1
Ap3b1	AP3B1	Q9Z1T1	S678-p	SEEEED	KPMKKFYsEsEEEED		3
Ap3b1	AP3B1	Q9Z1T1	S680-p	SEEEED	MKKFYsEsEEEEDED		3
AP3B1	AP3B1	O00203	S750-p	SEEEED	NSKAKGKsDsEDGEK		3
AP3B1	AP3B1	O00203	S752-p	SEEEED	KAKGKsDsEDGEKEN		2
AP3B1	AP3B1	O00203	T810-p		KKTKQDRtPLTKDVS		3
Ap3b1	AP3B1	Q9Z1T1	S912-p	AP3B1_C	IFSDKMVsVQItLtN		1
Ap3b1	AP3B1	Q9Z1T1	T916-p	AP3B1_C	KMVsVQItLtNTSDR		1
Ap3b1	AP3B1	Q9Z1T1	T918-p	AP3B1_C	VsVQItLtNTSDRKI		1
AP3B1	AP3B1	O00203	S1081-p		TEKtVIGsVLLRELK		1
Ap3b2	AP3B2	Q9JME5	S259-p	Adaptin_N	LSPTQNEsLLEENPE		2
AP3B2	AP3B2	Q13367	S272-p	Adaptin_N	AEKAFYGsEEDEAKG		9
	AP3B2	D4AE00	S272-p	Adaptin_N	PEKAFYGsEEDEAKG		1
AP3B2	AP3B2	Q13367	S282-p	Adaptin_N	DEAKGAGsEETAAAA		2
Ap3b2	AP3B2	Q9JME5	S282-p	Adaptin_N	DEAKGPGsEEAATAA		4
	AP3B2	D4AE00	S282-p	Adaptin_N	DEAKGPGsEEAATAA		1
AP3B2	AP3B2	Q13367	S589-p	Adaptin_N	TRQLIVPsEQGGALs		1
Ap3b2	AP3B2	Q9JME5	S731-p		DEEKGGGsEsEQsEE		2
	AP3B2	D4AE00	S731-p		DEEKGEGsEsEQsEE		1
Ap3b2	AP3B2	Q9JME5	S733-p		EKGGGsEsEQsEEED		1
	AP3B2	D4AE00	S733-p		EKGEGsEsEQsEEEG		1
Ap3b2	AP3B2	Q9JME5	S736-p		GGsEsEQsEEEDEKK		1
	AP3B2	D4AE00	S736-p		EGsEsEQsEEEGEKK		1
AP3D1	AP3D1	O14617	S9-p		ALkMVkGsIDRMFDk		8
Ap3d1	AP3D1	O54774	S9-p		ALKMVKGsIDRMFDK		2
Ap3d1	AP3D1	B5DFK6	S9-p		ALKMVKGsIDRMFDK		1
AP3D1	AP3D1	O14617	S180-p	Adaptin_N	VFLkYPEsLRPAFPR		1
Ap3d1	AP3D1	O54774	T390-p	Adaptin_N	HVDKAEGtTYRDELL		1
AP3D1	AP3D1	O14617	S632-p		AWINEPLsDsEsEDE		17
Ap3d1	AP3D1	B5DFK6	S632-p		AWINEPPsDsEsEDE		3
AP3D1	AP3D1	O14617	S634-p		INEPLsDsEsEDERP		19
Ap3d1	AP3D1	B5DFK6	S634-p		INEPPsDsEsEDEKP		4
AP3D1	AP3D1	O14617	S636-p		EPLsDsEsEDERPRA		18
Ap3d1	AP3D1	B5DFK6	S636-p		EPPsDsEsEDEKPKA		3
AP3D1	AP3D1	O14617	S658-p		RRPKHRPsEADEEEL		20
Ap3d1	AP3D1	O54774	Y682-p	AP3D1	EQANNPFyIKSsPsP		3
AP3D1	AP3D1	O14617	S685-p	AP3D1	NNPFyIKssPsPQKR		2
AP3D1	AP3D1	O14617	S686-p	AP3D1	NPFyIKssPsPQKRY		4
Ap3d1	AP3D1	O54774	S686-p	AP3D1	NPFyIKSsPsPQKRY		5
AP3D1	AP3D1	O14617	S688-p	AP3D1	FyIKssPsPQKRYQD		6
Ap3d1	AP3D1	O54774	S688-p	AP3D1	FyIKSsPsPQKRYQD		4
AP3D1	AP3D1	O14617	T696-p	AP3D1	PQKRYQDtPGVEHIP		1
AP3D1	AP3D1	O14617	S721-p	AP3D1	KVPGLPMsDQyVKLE		3
AP3D1	AP3D1	O14617	Y724-p	AP3D1	GLPMsDQyVKLEEER		1
Ap3d1	AP3D1	O54774	T774-p	AP3D1	AQRVDIItEEMPENA		1
AP3D1	AP3D1	O14617	T778-p	AP3D1	AQQVDIVtEEMPENA		1
Ap3d1	AP3D1	B5DFK6	S784-p	AP3D1	MPENALPsDEDDKDP		4
AP3D1	AP3D1	O14617	Y799-p	AP3D1	DKDPNDPyRALDIDL		2
AP3D1	AP3D1	O14617	T824-p		PIQkHRNtEtsKsPE		1
Ap3d1	AP3D1	O54774	S825-p		RNAEAVKsPEKEGVL		19
Ap3d1	AP3D1	B5DFK6	S825-p		RNAETVKsPEKEGVP		2
AP3D1	AP3D1	O14617	T826-p		QkHRNtEtsKsPEKD		3
AP3D1	AP3D1	O14617	S827-p		kHRNtEtsKsPEKDV		7
AP3D1	AP3D1	O14617	S829-p		RNtEtsKsPEKDVPM		23
Ap3d1	AP3D1	O54774	T870-p		LDFWLSTtPPPAAAP		3
Ap3d1	AP3D1	B5DFK6	S1073-p		QKLKGTLsFIAKDDE		1
AP3D1	AP3D1 iso2	O14617-2	S785-p		EDLDFWLsTtPPPAP		2
AP3D1	AP3D1 iso2	O14617-2	S828-p		GQDQDKKsPKPKKKK		9
AP3D1	AP3D1 iso5	O14617-5	T878-p		LDFWLSTtPPPAPAP		1
AP3D1	AP3D1 iso5	O14617-5	S897-p		VPSTGELsVNTVTTP		1
AP3D1	AP3D1 iso5	O14617-5	S931-p		GQDQDKKsPKPKKKK		9
Ap3m1	AP3M1	Q9JKC8	S146-p		ILRSVVNsITGSSNV		1
Ap3m1	AP3M1	Q9JKC8	S385-p	Adap_comp_sub	KIQQLAIsGLKVNRL		1
Ap3m2	AP3M2	Q8R2R9	S385-p	Adap_comp_sub	KIQQLAIsGLKVNRL		1
AP3S1	AP3S1	Q92572	S150-p		AQNKLEksEAGLAGA		1
Ap3s1	AP3S1	Q9DCR2	S150-p		AQNKLEKsEAGLAGA		1
Ap3s1	AP3S1	Q9DCR2	S163-p		GAPARAVsAVkNMNL		1
AP3S1	AP3S1	Q92572	S183-p		NINIGDIsIkVPNLP		2
Ap3s1	AP3S1	Q9DCR2	S191-p		IkVPNLPsFK_____		3
Ap4b1	AP4B1	D4AD35	S154-p	Adaptin_N	MHNLHGDsEVDGALV		1
Ap4b1	AP4B1	D4AD35	Y165-p	Adaptin_N	GALVNELysLLRDQD		1
Ap4b1	AP4B1	D4AD35	S166-p	Adaptin_N	ALVNELysLLRDQDP		1
AP4B1	AP4B1	Q9Y6B7	S593-p		PELPkTSsFAASGPL		3
Ap4b1	AP4B1	Q9WV76	S593-p		LELPHNAsFATSGHL		1
AP4E1	AP4E1	Q9UPM8	S61-p	Adaptin_N	kLIQQELsSLkAtVS		1
AP4E1	AP4E1	Q9UPM8	T66-p	Adaptin_N	ELsSLkAtVSAPTtT		1
AP4E1	AP4E1	Q9UPM8	T72-p	Adaptin_N	AtVSAPTtTLKMMKE		1
AP4E1	AP4E1	Q9UPM8	Y229-p	Adaptin_N	MAAsLHIyLRMIKEN		1
Ap4e1	AP4E1	Q80V94	S651-p		QRQEEQLsQEKVLNF		1
Ap4e1	AP4E1	Q80V94	S675-p		SGFTGRQsPAGISLG		1
AP4E1	AP4E1	Q9UPM8	S676-p		SGFTGRQsPAGISLG		3
AP4E1	AP4E1	Q9UPM8	S700-p		TGLkETNsLKLEGIK		3
AP4E1	AP4E1	Q9UPM8	T723-p		LPKKESKtGDEsGAL		1
AP4E1	AP4E1	Q9UPM8	S727-p		ESKtGDEsGALPVPQ		1
AP4E1	AP4E1	Q9UPM8	S736-p		ALPVPQEsIMENVDQ		1
AP4E1	AP4E1	Q9UPM8	S847-p		DKELKkFsLTsELLD	1
AP4E1	AP4E1	Q9UPM8	S850-p		LKkFsLTsELLDSEs		1
AP4E1	AP4E1	Q9UPM8	S857-p		sELLDSEsLTELPLV		1
Ap4e1	AP4E1	Q80V94	S857-p		EsLSGPPsAEKLESV		1
AP4E1	AP4E1	Q9UPM8	S868-p		LPLVEKFsYCsLSTP	1
AP4E1	AP4E1	Q9UPM8	S871-p		VEKFsYCsLSTPSLF	1
Ap4e1	AP4E1	Q80V94	S961-p		IIEQPECssPVIEtE		1
Ap4e1	AP4E1	Q80V94	S962-p		IEQPECssPVIEtER		6
Ap4e1	AP4E1	Q80V94	T967-p		CssPVIEtERTKSFQ		1
AP4M1	AP4M1	O00189	S45-p	Clat_adaptor_s	TGLPGDEsPVVMHHH		1
AP4M1	AP4M1	O00189	S167-p		QQskVAPsSAAsRPV		1
Ap4m1	AP4M1	Q9JKC7	S167-p		QQNKVAPsSAASRPV		1
AP4M1	AP4M1	O00189	S171-p		VAPsSAAsRPVLSSR		2
AP4M1	AP4M1	O00189	S196-p	Adap_comp_sub	LDVVERLsVLIASNG		1
AP4M1	AP4M1	O00189	S444-p	Adap_comp_sub	HkWVRHLsHSDAYVI		1
AP4S1	AP4S1	Q9Y587	T14-p	Clat_adaptor_s	MVNKQGQtRLSkYYE		1
Ap4s1	AP4S1	F1M5X2	T14-p	Clat_adaptor_s	MVNRQGQtRLSKYYE		1
AP4S1	AP4S1	Q9Y587	S99-p	Clat_adaptor_s	DEYFSRVsELDIMFN		1
AP4S1	AP4S1 iso2	Q9Y587-2	S112-p	Clat_adaptor_s	FFNTVFHsTWQMHSG		1
AP4S1	AP4S1 iso2	Q9Y587-2	Y121-p		WQMHSGPyQEPIDEL		1
AP5S1	AP5S1	Q9NUS5	S34-p	AP-5_subunit_s1	CVFGAEksPDDPRPH		1
Kiaa0415	AP5Z1	Q3U829	S266-p		SPDADDKsELEGSTL		1
AP5Z1	AP5Z1	O43299	S267-p		TLDTDDRsEQEGSTL		1
AP5Z1	AP5Z1	O43299	S732-p		kMRTLAHsPATsSTH		1
AP5Z1	AP5Z1	O43299	S736-p		LAHsPATsSTHSEEG		1
AP5Z1	AP5Z1	O43299	S776-p		TPSTEVCsPRYHRDA		2
Apaf1	APAF	Q9EPV5	S134-p	NB-ARC	VTRKKLVsAIQQKLW		1
APAF1	APAF	O14727	S161-p	NB-ARC	GMAGCGKsVLAAEAV		1
APAF1	APAF	O14727	S238-p	NB-ARC	MLRKHPRsLLILDDV		5
APAF1	APAF	O14727	S248-p	NB-ARC	ILDDVWDsWVLKAFD		5
APAF1	APAF	O14727	S268-p	NB-ARC	LLTTRDksVTDsVMG	1
APAF1	APAF	O14727	S357-p	NB-ARC	FKRIRKSsSYDYEAL	1
APAF1	APAF	O14727	S506-p		ELCALMFsLDWIKAK		1
Apaf1	APAF	O88879	S789-p		NVKRFFLssEDPPED		1
Apaf1	APAF	O88879	S790-p		VKRFFLssEDPPEDV		1
Apba1	APBA1	B2RUJ5	S82-p		RGECLARsAsTEsGF		1
Apba1	APBA1	B2RUJ5	S87-p		ARsAsTEsGFHNHTD		3
Apba1	APBA1	B2RUJ5	Y187-p		HRAEDEPyAEPyADY	1	1
Apba1	APBA1	B2RUJ5	Y191-p		DEPyAEPyADYGGLQ	1	1
Apba1	APBA1	B2RUJ5	Y202-p		GGLQEHVyEEIGDAP	1	1
APBA1	APBA1	Q02410	Y238-p		LGARLHHyDERsDGE		1
APBA1	APBA1	Q02410	S242-p		LHHyDERsDGEsDsP		5
Apba1	APBA1	O35430	S243-p		LHHYDERsDGEsDsP		1
APBA1	APBA1	Q02410	S246-p		DERsDGEsDsPEKEA		3
Apba1	APBA1	O35430	S247-p		DERsDGEsDsPEKEA		1
APBA1	APBA1	Q02410	S248-p		RsDGEsDsPEKEAEF		2
Apba1	APBA1	O35430	S249-p		RsDGEsDsPEKEAEF		1
APBA1	APBA1	Q02410	Y264-p		PYPRMDsyEQEEDID		1
Apba1	APBA1	O35430	S264-p		APYPRMDsYEQEEDI		1
Apba1	APBA1	B2RUJ5	S267-p		APYPRMDsYEQEEDI		8
APBA1	APBA1	Q02410	S282-p		AEVKQSMsSQsLDKA		2
Apba1	APBA1	B2RUJ5	S284-p		IVAEVKQsMsSQsLD		1
APBA1	APBA1	Q02410	S285-p		KQSMsSQsLDKAAED		4
Apba1	APBA1	B2RUJ5	S286-p		AEVKQsMsSQsLDKA		2
Apba1	APBA1	O35430	S286-p		KQSMSSQsLDKAAED		1
Apba1	APBA1	B2RUJ5	S289-p		KQsMsSQsLDKAAED		4
Apba1	APBA1	O35430	T306-p		QDLERAPtPGGGHPD		1
Apba1	APBA1	B2RUJ5	T309-p		QDLERAPtPGGGHPD		4
Apba1	APBA1	O35430	S314-p		PGGGHPDsPGLPAPA		1
Apba1	APBA1	B2RUJ5	S317-p		PGGGHPDsPGLPAPA		5
Apba1	APBA1	O35430	T330-p		QQQRVVGtPGGSEVG		1
Apba1	APBA1	B2RUJ5	T333-p		QQQRVVGtPGGsEVG		2
APBA1	APBA1	Q02410	S339-p		GEAGQRYsKEKRDAI		1
APBA1	APBA1	Q02410	S347-p		KEKRDAIsLAIKDIK		1
Apba1	APBA1	O35430	T372-p		RTIRSPYtPDEPKEP		1
APBA1	APBA1	Q02410	S386-p		WVMRQDIsPTRDCDD		1
Apba1	APBA1	O35430	S388-p		WVMRQDIsPTRDCDD		1
Apba1	APBA1	B2RUJ5	T393-p		MRQDISPtRDCDDQR		1
Apba1	APBA1	B2RUJ5	S406-p		QRPVDGDsPsPGSSS		1
Apba1	APBA1	B2RUJ5	S408-p		PVDGDsPsPGSSSPL		2
APBA1	APBA1	Q02410	S566-p	PID	ARRRMPRsNsQENVE		1
APBA1	APBA1	Q02410	S568-p	PID	RRMPRsNsQENVEAS		2
Apba1	APBA1	O35430	S570-p	PID	RRMPRSNsQENVEAS		1
Apba1	APBA1	B2RUJ5	S573-p	PID	RRMPRSNsQENVEAS		6
APBA2	APBA2	Q99767	S236-p		IVAEIKMsLsMTSIT	1
Apba2	APBA2	P98084	S237-p		IVAEIKMsLsMTSIT	1
APBA2	APBA2	Q99767	S238-p		AEIKMsLsMTSITSA	1	1
Apba2	APBA2	P98084	S239-p		AEIKMsLsMTSITSA	1
APBA2	APBA2	Q99767	S283-p		RHEARPKsLNLLPEA		1
Apba2	APBA2	P98084	S481-p	PID	RRMPRSAsQDCIETT		2
APBA3	APBA3	O96018	T5-p		___MDFPtIsRsPsG	1	1
APBA3	APBA3	O96018	S7-p		_MDFPtIsRsPsGPP	1	1
APBA3	APBA3	O96018	S9-p		DFPtIsRsPsGPPAM		6
APBA3	APBA3	O96018	S11-p		PtIsRsPsGPPAMDL		5
APBA3	APBA3	O96018	S28-p		PRDILVPsEDLTPDS		1
APBA3	APBA3	O96018	S46-p		PMPGGPGsLSRMELD		1
Apba3	APBA3	O70248	S165-p		ADNRSSSssPELWLE		2
Apba3	APBA3	O70248	S166-p		DNRSSSssPELWLET		2
Apba3	APBA3	O88888	S167-p		ADSRSSSssPEPWLE		1
Apba3	APBA3	O88888	S168-p		DSRSSSssPEPWLET		1
Apba3	APBA3	O88888	S233-p	PID	TQLLSERsPAPSTRM		1
APBA3	APBA3 iso2	Q59F58	S59-p		SQVGVHPsPGARHLH		3
APBA3	APBA3 iso2	Q59F58	T137-p	PDZ	RLTAINGtSLVGLPL		1
APBB2	APBB2	Q92870	S31-p		TDVTNRNsPAtPPNt		1
Apbb2	APBB2	Q9DBR4	T34-p		ANRNSPAtPPNTLNL		5
Apbb2	APBB2	Q9DBR4	T62-p		HSDAKNStPPKCRKK		1
APBB2	APBB2	Q92870	S123-p		QDPNKNLsPTAVINI		14
Apbb2	APBB2	Q9DBR4	S123-p		QDPNKNLsPAAVINL		8
APBB2	APBB2	Q92870	S216-p		QKPNRPQssPEDGQV		1
APBB2	APBB2	Q92870	S217-p		KPNRPQssPEDGQVA		1
APBB2	APBB2	Q92870	S229-p		QVATVSSsPETKKDH		1
APBB2	APBB2	Q92870	S330-p		IPADLQGsRkGsLss		6
Apbb2	APBB2	Q9DBR4	S330-p		IPADLHGsRKGsLSS		2
APBB2	APBB2	Q92870	S334-p		LQGsRkGsLssVtPs		9
Apbb2	APBB2	Q9DBR4	S334-p		LHGsRKGsLSSVtPs		9
APBB2	APBB2	Q92870	S336-p		GsRkGsLssVtPsPt		2
APBB2	APBB2	Q92870	S337-p		sRkGsLssVtPsPtP		2
APBB2	APBB2	Q92870	T339-p		kGsLssVtPsPtPEN		5
Apbb2	APBB2	Q9DBR4	T339-p		KGsLSSVtPsPtPEN		1
APBB2	APBB2	Q92870	S341-p		sLssVtPsPtPENEK		7
Apbb2	APBB2	Q9DBR4	S341-p		sLSSVtPsPtPENEK		2
APBB2	APBB2	Q92870	T343-p		ssVtPsPtPENEKQP		4
Apbb2	APBB2	Q9DBR4	T343-p		SSVtPsPtPENEKQP		2
APBB2	APBB2	Q92870	S364-p		LNGGKINsDIWKDLH		1
APBB2	APBB2	Q92870	S380-p		ATVNPDPsLkEFEGA		1
APBB2	APBB2	Q92870	T388-p		LkEFEGAtLRyAsLK		1
APBB2	APBB2	Q92870	Y391-p		FEGAtLRyAsLKLRN		1
APBB2	APBB2	Q92870	S393-p		GAtLRyAsLKLRNAP		3
Apbb2	APBB2	Q9DBR4	S393-p		GATLRYAsLKLRNAP		1
APBB2	APBB2	Q92870	S409-p		PDDDDSCsINsDPEA		8
Apbb2	APBB2	Q9DBR4	S409-p		GDDDDSCsINsDPEA		4
APBB2	APBB2	Q92870	S412-p		DDSCsINsDPEAKCF		6
Apbb2	APBB2	Q9DBR4	S412-p		DDSCsINsDPEAKCF		3
APBB2	APBB2	Q92870	S658-p	PID	ECRVRFLsFMGVGKD		1
APBB2	APBB2	Q92870	S716-p		CLVARPPsQKVRPPP		4
Apbb2	APBB2	Q9DBR4	S718-p		CLVARPPsQKVRPPP		1
APBB2	APBB2	Q92870	S743-p		NVKRGVLsLIDtLKQ		1
APBB2	APBB2	Q92870	T747-p		GVLsLIDtLKQKRPV		1
APBB2	APBB2 iso2	Q92870-2	S334-p		LQGSRKGsLSSVTPs		1
Apbb2	APBB2 iso2	Q9DBR4-2	S334-p		LHGSRKGsLSsVTPS		1
Apbb2	APBB2 iso2	Q9DBR4-2	S337-p		SRKGsLSsVTPSPTP		1
APBB2	APBB2 iso2	Q92870-2	S341-p		sLSSVTPsPTPENED		1
Apbb3	APBB3	Q8R1C9	S86-p		LRPPKGRsFSSLDSS		1
Apbb3	APBB3	Q8R1C9	S205-p	PID	IRVWGVGssKGRDRD		1
Apbb3	APBB3	Q8R1C9	S206-p	PID	RVWGVGssKGRDRDF		1
APC	APC	P25054	S5-p	APC_N_CC	___MAAAsYDQLLKQ		1
Apc	APC	Q61315	S5-p	APC_N_CC	___MAAAsYDQLLKQ		1
APC	APC	P25054	S92-p		VKLRSKMsLRsyGsR		1
APC	APC	P25054	S107-p		EGSVSSRsGECsPVP		3
Apc	APC	Q61315	S109-p		SSRSGECsPVPMGSF		2
APC	APC	P25054	S111-p		SSRsGECsPVPMGSF		7
Apc	APC	Q61315	S288-p		RVDHETAsVLsSSGT		2
Apc	APC	Q61315	S291-p		HETAsVLsSSGTHSA		3
APC	APC	P25054	T297-p		SVLSSSStHSAPRRL		1
APC	APC	P25054	S705-p		LWDMGAVsMLKNLIH		1
Apc	APC	Q61315	S742-p	Arm_APC_u3	YKDANIMsPGSsLPS		8
Apc	APC	P70478	S742-p	Arm_APC_u3	YKDANIMsPGSsLPS		1
APC	APC	P25054	S744-p	Arm_APC_u3	YKDANIMsPGSsLPS		12
Apc	APC	Q61315	S746-p	Arm_APC_u3	NIMsPGSsLPSLHVR		2
Apc	APC	P70478	S746-p	Arm_APC_u3	NIMsPGSsLPSLHVR		1
APC	APC	P25054	S748-p	Arm_APC_u3	NIMsPGSsLPSLHVR		2
Apc	APC	P70478	S778-p	Arm_APC_u3	FDNIDNLsPKASHRS		2
APC	APC	P25054	T872-p	Arm_APC_u3	PAtENPGtSsKRGLQ		1
APC	APC	P25054	S895-p	Arm_APC_u3	AKVMEEVsAIHtSQE		1
APC	APC	P25054	T899-p	Arm_APC_u3	EEVsAIHtSQEDRSS		1
APC	APC	P25054	S908-p	Arm_APC_u3	QEDRSSGsTTELHCV		2
APC	APC	P25054	S932-p	Arm_APC_u3	SSAAHTHsNTyNFTk		1
APC	APC	P25054	S960-p	Arm_APC_u3	KLEYKrSsNDsLNSV		2
Apc	APC	Q61315	S983-p	Arm_APC_u3	QMKPSVEsYsEDDES		2
APC	APC	P25054	S985-p	Arm_APC_u3	QMKPSIEsYsEDDES		1
Apc	APC	Q61315	S985-p	Arm_APC_u3	KPSVEsYsEDDESKF		3
Apc	APC	P70478	S985-p	Arm_APC_u3	KPSVESYsEDDEGKF		1
APC	APC	P25054	S987-p	Arm_APC_u3	KPSIEsYsEDDESKF		6
APC	APC	P25054	Y997-p	Arm_APC_u3	DESKFCSyGQYPADL		1
APC	APC	P25054	T1023-p	APC_15aa	DNDGELDtPINYSLK		1
APC	APC	P25054	S1032-p	APC_15aa	INYSLKYsDEQLNsG		1
Apc	APC	Q61315	S1036-p	APC_u5	YSDEQLNsGRQsPSQ		5
Apc	APC	Q61315	S1040-p	APC_u5	QLNsGRQsPSQNERW		7
Apc	APC	P70478	S1040-p	APC_u5	QLNSGRQsPSQNERW		1
APC	APC	P25054	S1063-p	APC_u5	IEDEIKQsEQRQSRN		1
APC	APC	P25054	S1117-p	APC_u5	SETNRVGsNHGINQN		1
Apc	APC	P70478	S1178-p	APC_15aa	VDQPIDYsLKYATDI		1
APC	APC	P25054	Y1183-p	APC_15aa	PIDYSLKyATDIPSS		1
APC	APC	P25054	S1196-p		SSQKQsFsFSKSSSG		1
APC	APC	P25054	S1238-p		LHPSSAQsRSGQPQK		1
APC	APC	P25054	S1272-p	APC_r	EDTPICFsRCSSLss		2
APC	APC	P25054	S1279-p	APC_r	sRCSSLssLSSAEDE	1
APC	APC	P25054	S1315-p	APC_u9	KEKIGTRsAEDPVSE		1
APC	APC	P25054	S1341-p	APC_u9	SSRLQGSsLssEsAR		2
APC	APC	P25054	S1343-p	APC_u9	RLQGSsLssEsARHK		2
APC	APC	P25054	S1346-p	APC_u9	GSsLssEsARHKAVE		2
Apc	APC	Q61315	S1354-p	APC_u9	HNKAVEFssGAKsPS		1
APC	APC	P25054	S1355-p	APC_u9	RHKAVEFsSGAKsPs		2
Apc	APC	Q61315	S1355-p	APC_u9	NKAVEFssGAKsPSK		2
Apc	APC	Q61315	S1359-p	APC_u9	EFssGAKsPSKSGAQ		8
APC	APC	P25054	S1360-p	APC_u9	EFsSGAKsPsKsGAQ	1	12
APC	APC	P25054	S1362-p	APC_u9	sSGAKsPsKsGAQtP		2
Apc	APC	P70478	S1368-p	APC_r	SGAQTPKsPPEHYVQ		1
APC	APC	P25054	S1371-p	APC_r	sGAQtPKsPPEHYVQ		11
Apc	APC	Q61315	T1379-p	APC_r	PEHYVQEtPLVFsRC		1
Apc	APC	Q61315	S1384-p	APC_r	QEtPLVFsRCTsVSs		3
Apc	APC	Q61315	S1388-p	APC_r	LVFsRCTsVSsLDSF		1
APC	APC	P25054	S1389-p	APC_r	LMFsRCTsVSsLDsF	1	1
Apc	APC	Q61315	S1391-p	APC_r	sRCTsVSsLDSFESR		1
APC	APC	P25054	S1392-p	APC_r	sRCTsVSsLDsFESR	2	1
APC	APC	P25054	S1395-p		TsVSsLDsFESRSIA		1
Apc	APC	Q61315	S1425-p		SPSDLPDsPGQTMPP		1
APC	APC	P25054	S1426-p		SPSDLPDsPGQTMPP		1
Apc	APC	P70478	S1433-p		QTMPPSRsKtPPPPP		1
Apc	APC	P70478	T1435-p		MPPSRsKtPPPPPPP		1
APC	APC	P25054	S1436-p		QTMPPSRsKtPPPPP		3
Apc	APC	Q61315	T1437-p		MPPSRSKtPPPPPQT		6
APC	APC	P25054	T1438-p		MPPSRsKtPPPPPQT		11
APC	APC	P25054	S1501-p	APC_r	ESTPDGFsCsssLsA	1
APC	APC	P25054	S1503-p	APC_r	TPDGFsCsssLsALs	1
APC	APC	P25054	S1504-p	APC_r	PDGFsCsssLsALsL	1
APC	APC	P25054	S1505-p	APC_r	DGFsCsssLsALsLD	2
APC	APC	P25054	S1507-p	APC_r	FsCsssLsALsLDEP	2
APC	APC	P25054	S1510-p		sssLsALsLDEPFIQ	1
APC	APC	P25054	T1556-p		QEKEAEKtIDSEKDL		1
Apc	APC	Q61315	S1557-p		KEVEKPDsEKDLLDD		4
Apc	APC	P70478	S1565-p	SAMP	EKDLLDDsDDDDIEI		1
APC	APC	P25054	S1567-p	SAMP	EKDLLDDsDDDDIEI		2
APC	APC	P25054	T1633-p		PQKHVSFtPGDDMPR		2
Apc	APC	Q61315	S1662-p	APC_u13	LSDLTIEsPPNELAT		1
Apc	APC	Q61315	S1694-p	APC_u13	TIPTEGRstDDAQRG		1
Apc	APC	Q61315	T1695-p	APC_u13	IPTEGRstDDAQRGK		1
Apc	APC	P70478	T1695-p	APC_u13	IPTEGRStDEAQRGK		1
Apc	APC	Q61315	S1704-p	APC_u13	DAQRGKIsSIVtPDL		1
Apc	APC	Q61315	T1708-p	APC_u13	GKIsSIVtPDLDDNK		1
Apc	APC	P70478	S1714-p	SAMP	AIPDLDGsKAEEGDI		1
Apc	APC	Q61315	S1772-p	APC_u14	TKKKKPTsPVKPMPQ		1
APC	APC	P25054	T1773-p	APC_u14	DGKKKKPtsPVKPIP		1
Apc	APC	Q61315	S1804-p	APC_u14	VNTEETFsDNKDSKK		1
APC	APC	P25054	S1842-p	APC_r	RGSFAFDsPHHytPI		3
Apc	APC	Q61315	S1859-p	APC_r	YCFSRNDsLssLDFD		5
Apc	APC	P70478	S1859-p	APC_r	YCFSRNDsLSsLDFD		1
APC	APC	P25054	S1861-p	APC_r	yCFSRNDsLssLDFD		6
Apc	APC	Q61315	S1861-p	APC_r	FSRNDsLssLDFDDD		1
Apc	APC	Q61315	S1862-p	APC_r	SRNDsLssLDFDDDD		3
Apc	APC	P70478	S1862-p	APC_r	SRNDsLSsLDFDDDD		1
APC	APC	P25054	S1863-p	APC_r	FSRNDsLssLDFDDD		2
APC	APC	P25054	S1864-p	APC_r	SRNDsLssLDFDDDD		3
APC	APC	P25054	S1906-p	APC_u15	ELTSNQQsANKTQAI		2
APC	APC	P25054	T1932-p	APC_u15	PILQKQStFPQSSKD		1
Apc	APC	Q61315	S1969-p	APC_r	SRNSSLSsLsDIDQE		1
Apc	APC	Q61315	S1971-p		NSSLSsLsDIDQENN		1
Apc	APC	Q61315	S1983-p		ENNNNKEsEPIKEAE		1
Apc	APC	Q61315	S1994-p		KEAEPANsQGEPSKP		2
APC	APC	P25054	S2011-p	APC_r	ASGYAPKsFHVEDtP		1
APC	APC	P25054	T2017-p	APC_r	KsFHVEDtPVCFsRN		1
Apc	APC	Q61315	S2021-p	APC_r	EDTPVCFsRNSSLSS		2
APC	APC	P25054	S2022-p	APC_r	EDtPVCFsRNSSLSS		7
APC	APC	P25054	S2034-p	SAMP	LSSLSIDsEDDLLQE	1
APC	APC	P25054	S2054-p		MPKKKKPsRLKGDNE	2
APC	APC	P25054	S2064-p		KGDNEKHsPRNMGGI		2
Apc	APC	P70478	S2087-p		KDIQRPEsEHGLsPD		1
APC	APC	P25054	S2088-p		KDIQRPDsEHGLsPD		9
Apc	APC	Q61315	S2092-p		PDSEHAFsPGSENFD		1
Apc	APC	P70478	S2092-p		PEsEHGLsPDSENFD		1
APC	APC	P25054	S2093-p		PDsEHGLsPDsENFD		11
APC	APC	P25054	S2096-p		EHGLsPDsENFDWKA		5
APC	APC	P25054	S2110-p		AIQEGANsIVsSLHQ		1
APC	APC	P25054	S2113-p		EGANsIVsSLHQAAA		1
Apc	APC	P70478	S2129-p		ACLSRQAssDsDSIL		1
Apc	APC	Q61315	S2130-p		CLsRQAssDsDSILS		1
Apc	APC	P70478	S2130-p		CLSRQAssDsDSILS		1
APC	APC	P25054	S2132-p		sRQAssDsDSILSLK		2
Apc	APC	P70478	S2132-p		SRQAssDsDSILSLK		1
APC	APC	P25054	S2140-p		DSILSLKsGIsLGsP		2
APC	APC	P25054	S2143-p		LSLKsGIsLGsPFHL		3
APC	APC	P25054	S2146-p		KsGIsLGsPFHLtPD		4
APC	APC	P25054	T2151-p		LGsPFHLtPDQEEKP		4
APC	APC	P25054	S2207-p		TGKVRSNsEISGQMK		1
Apc	APC	Q61315	S2244-p	APC_basic	RNSSSSTsPVSKKGP		1
APC	APC	P25054	T2255-p	APC_basic	KKGPPLKtPAsKsPs		1
APC	APC	P25054	S2258-p	APC_basic	PPLKtPAsKsPsEGQ		1
APC	APC	P25054	S2260-p	APC_basic	LKtPAsKsPsEGQtA		8
APC	APC	P25054	S2262-p	APC_basic	tPAsKsPsEGQtATt		1
APC	APC	P25054	T2266-p	APC_basic	KsPsEGQtATtsPRG		2
APC	APC	P25054	T2269-p	APC_basic	sEGQtATtsPRGAKP		1
APC	APC	P25054	S2270-p	APC_basic	EGQtATtsPRGAKPs		7
Apc	APC	Q61315	S2270-p	APC_basic	EGPGATTsPRGTKPA		1
Apc	APC	Q61315	S2283-p	APC_basic	PAGKSELsPItRQTs		4
Apc	APC	P70478	S2283-p	APC_basic	PAVKSELsPITRQTS		1
APC	APC	P25054	T2308-p	APC_basic	RSGSRDStPSRPAQQ		1
Apc	APC	Q61315	T2308-p	APC_basic	RSGSRDStPSRPTQQ		1
APC	APC	P25054	S2330-p	APC_basic	sPGRNSIsPGRNGIs		2
Apc	APC	Q61315	S2330-p	APC_basic	SPGRNSIsPGRNGIs		1
APC	APC	P25054	S2337-p	APC_basic	sPGRNGIsPPNKLSQ		5
Apc	APC	Q61315	S2337-p	APC_basic	sPGRNGIsPPNKLSQ		1
APC	APC	P25054	S2390-p	APC_basic	GLSKNASsIPRSEsA		3
Apc	APC	Q61315	S2390-p	APC_basic	SLSKNASsIPRSESA		1
Apc	APC	Q61315	S2449-p	APC_basic	TFIKEAPsPtLRRKL		5
Apc	APC	P70478	S2449-p	APC_basic	TFIKEAPsPTLRRKL		1
Apc	APC	Q61315	T2451-p	APC_basic	IKEAPsPtLRRKLEE		1
APC	APC	P25054	S2461-p	APC_basic	RKLEESAsFEsLSPS		4
Apc	APC	Q61315	S2461-p	APC_basic	RKLEESAsFESLSPS		4
APC	APC	P25054	S2464-p	APC_basic	EESAsFEsLSPSsRP		1
APC	APC	P25054	S2469-p	APC_basic	FEsLSPSsRPAsPTR		1
APC	APC	P25054	S2473-p	APC_basic	SPSsRPAsPTRSQAQ		4
Apc	APC	Q61315	S2473-p	APC_basic	SPSSRPDsPtRSQAQ		3
Apc	APC	Q61315	T2475-p	APC_basic	SSRPDsPtRSQAQTP		1
APC	APC	P25054	S2512-p	APC_basic	RKLPPNLsPTIEYND		4
APC	APC	P25054	S2533-p	APC_basic	HDIARSHsEsPsRLP		15
Apc	APC	Q61315	S2533-p	APC_basic	HDIARSHsEsPSRLP		4
APC	APC	P25054	S2535-p	APC_basic	IARSHsEsPsRLPIN		12
Apc	APC	Q61315	S2535-p	APC_basic	IARSHsEsPSRLPIN		4
APC	APC	P25054	S2537-p	APC_basic	RSHsEsPsRLPINRS		2
APC	APC	P25054	T2546-p	APC_basic	LPINRSGtWKREHSK		1
Apc	APC	Q61315	T2546-p	APC_basic	LPINRAGtWKREHSK		1
Apc	APC	Q61315	S2557-p	APC_basic	EHSKHSSsLPRVSTW		1
APC	APC	P25054	S2569-p	APC_basic	STWRRTGsssSILSA		5
Apc	APC	Q61315	S2569-p	APC_basic	STWRRTGsSSSILSA		1
APC	APC	P25054	S2571-p	APC_basic	WRRTGsssSILSASS		1
APC	APC	P25054	S2586-p		EssEKAKsEDEKHVN		1
Apc	APC	Q61315	S2586-p		ESSEKAKsEDERHVS		1
APC	APC	P25054	S2621-p		KIKENEFsPTNSTSQ		2
APC	APC	P25054	S2652-p		yQMAPAVsKTEDVWV		1
APC	APC	P25054	S2671-p	EB1_binding	CPINNPRsGRsPtGN		7
Apc	APC	Q61315	S2671-p	EB1_binding	CPINNPRsGRsPtGN		1
APC	APC	P25054	S2674-p	EB1_binding	NNPRsGRsPtGNtPP		11
Apc	APC	Q61315	S2674-p	EB1_binding	NNPRsGRsPtGNtPP		4
APC	APC	P25054	T2676-p	EB1_binding	PRsGRsPtGNtPPVI		6
Apc	APC	Q61315	T2676-p	EB1_binding	PRsGRsPtGNtPPVI		2
APC	APC	P25054	T2679-p	EB1_binding	GRsPtGNtPPVIDsV		5
Apc	APC	Q61315	T2679-p	EB1_binding	GRsPtGNtPPVIDSV		1
APC	APC	P25054	S2685-p	EB1_binding	NtPPVIDsVSEKANP		1
Apc	APC	Q61315	S2708-p	EB1_binding	KDTHGKQsVGsGsPV		1
Apc	APC	P70478	S2710-p	EB1_binding	KQSVGSGsPVQTVGL		2
Apc	APC	Q61315	S2711-p	EB1_binding	HGKQsVGsGsPVQTV		1
Apc	APC	Q61315	S2713-p	EB1_binding	KQsVGsGsPVQTVGL		11
Apc	APC	Q61315	S2726-p	EB1_binding	GLETRLNsFVQVEAP		2
APC	APC	P25054	S2764-p	EB1_binding	VERTPFSsSsSsKHs		1
APC	APC	P25054	S2766-p	EB1_binding	RTPFSsSsSsKHssP		1
APC	APC	P25054	S2768-p	EB1_binding	PFSsSsSsKHssPSG		1
APC	APC	P25054	S2771-p	EB1_binding	sSsSsKHssPSGtVA		1
Apc	APC	P70478	S2771-p	EB1_binding	SSSSKHSsPSGTVAA		1
APC	APC	P25054	S2772-p	EB1_binding	SsSsKHssPSGtVAA		5
Apc	APC	Q61315	S2773-p	EB1_binding	SSSSSKHssPSGTVA		1
Apc	APC	Q61315	S2774-p	EB1_binding	SSSSKHssPSGTVAA		4
APC	APC	P25054	T2776-p	EB1_binding	KHssPSGtVAARVtP		1
APC	APC	P25054	T2782-p	EB1_binding	GtVAARVtPFNYNPs		2
Apc	APC	Q61315	S2791-p	EB1_binding	TPFNYNPsPRKSsAD		2
APC	APC	P25054	S2793-p	EB1_binding	YNPsPRKssADSTSA	1
Apc	APC	Q61315	S2796-p	EB1_binding	NPsPRKSsADsTSAR		1
Apc	APC	Q61315	S2799-p	EB1_binding	PRKSsADsTSARPSQ		1
APC	APC	P25054	T2807-p	EB1_binding	ARPSQIPtPVNNNTK		2
Apc	APC	Q61315	T2822-p	EB1_binding	TKKRDSKtDItESSG		1
APC	APC	P25054	S2825-p	EB1_binding	SKTDstEsSGtQsPK		1
Apc	APC	Q61315	T2825-p	EB1_binding	RDSKtDItESSGAQS		1
APC	APC	P25054	S2830-p	EB1_binding	tEsSGtQsPKRHsGs		2
APC	APC	P25054	S2835-p	EB1_binding	tQsPKRHsGsyLVts		13
APC	APC	P25054	S2837-p	EB1_binding	sPKRHsGsyLVtsV_		3
Apc	APC	Q61315	S2837-p	EB1_binding	AQSPKRHsGSYLVTS		5
APC	APC	P25054	Y2838-p	EB1_binding	PKRHsGsyLVtsV__		2
Apc	APC iso5	B2RUG9	S1840-p	APC_r	RGSFALDsPHHYtPI		1
Apc	APC iso5	B2RUG9	T1845-p	APC_r	LDsPHHYtPIEGTPY		1
Apc	APC iso5	B2RUG9	S2087-p		KDLQRPDsEHAFsPD		1
Apc	APC iso5	B2RUG9	S2092-p		PDsEHAFsPDSENFD		1
Apc	APC iso5	B2RUG9	S2829-p	EB1_binding	TESSGAQsPKRHsGS		3
Apc	APC iso5	B2RUG9	S2834-p	EB1_binding	AQsPKRHsGSYLVTS		1
ANAPC1	APC1	Q9H1A4	S46-p		LRQLQPAsELWssDG		2
ANAPC1	APC1	Q9H1A4	S50-p		QPAsELWssDGAAGL		2
Anapc1	APC1	P53995	S50-p		QPAsELWssDGAAGL		2
ANAPC1	APC1	Q9H1A4	T65-p		VGsLQEVtIHEkQkE		2
ANAPC1	APC1	Q9H1A4	T118-p		LAVYKAFtVDSPVQQ		1
ANAPC1	APC1	Q9H1A4	S202-p	ANAPC1	SHEVPPGsPREPLPT		7
ANAPC1	APC1	Q9H1A4	S233-p		KSGSLFGsSRVQYVV		3
ANAPC1	APC1	Q9H1A4	T291-p		kFsEQGGtPQNVATS		12
ANAPC1	APC1	Q9H1A4	S299-p		PQNVATSssLTAHLR		1
ANAPC1	APC1	Q9H1A4	S307-p		sLTAHLRsLskGDsP		1
ANAPC1	APC1	Q9H1A4	S309-p		TAHLRsLskGDsPVt		1
ANAPC1	APC1	Q9H1A4	T316-p		skGDsPVtsPFQNYS		2
ANAPC1	APC1	Q9H1A4	S317-p		kGDsPVtsPFQNYSs		4
ANAPC1	APC1	Q9H1A4	S324-p		sPFQNYSsIHSQSRS		1
Anapc1	APC1	P53995	S333-p		HSQSRSTssPSLHSR		1
Anapc1	APC1	P53995	S334-p		SQSRSTssPSLHSRs		1
ANAPC1	APC1	Q9H1A4	S341-p		sPsLHsRsPsIsNMA		11
Anapc1	APC1	P53995	S341-p		sPSLHSRsPsISNMA		1
Anapc1	APC1	P53995	S343-p		SLHSRsPsISNMAAL		8
ANAPC1	APC1	Q9H1A4	S351-p		IsNMAALsrAHsPAL		3
Anapc1	APC1	P53995	S355-p		AALSRAHsPALGVHs		11
ANAPC1	APC1	Q9H1A4	S362-p		sPALGVHsFsGVQRF		12
Anapc1	APC1	P53995	S362-p		sPALGVHsFSGAQRF		2
ANAPC1	APC1	Q9H1A4	S364-p		ALGVHsFsGVQRFNI	1	5
ANAPC1	APC1	Q9H1A4	S372-p		GVQRFNIssHNQsPk	1	11
ANAPC1	APC1	Q9H1A4	S373-p		VQRFNIssHNQsPkR	1	4
Anapc1	APC1	P53995	S373-p		AQRFNLSsHsQsPKR		1
Anapc1	APC1	P53995	S375-p		RFNLSsHsQsPKRHs		3
Anapc1	APC1	P53995	S377-p		NLSsHsQsPKRHsIS		7
Anapc1	APC1	F1M801	S377-p		NLSSHNQsPKRHSIS		1
Anapc1	APC1	P53995	S382-p		sQsPKRHsISHSPSG		1
ANAPC1	APC1	Q9H1A4	S386-p		kRHSISHsPNSNSNG		1
ANAPC1	APC1	Q9H1A4	T520-p		GLPAPsLtMsNtMPR		3
ANAPC1	APC1	Q9H1A4	T524-p		PsLtMsNtMPRPstP		3
Anapc1	APC1	P53995	T530-p		NMMPRPStPLDGVGt		2
Anapc1	APC1	F1M801	T530-p		NMMPRPStPLDGVST		1
Anapc1	APC1	P53995	T537-p		tPLDGVGtPKPLSKL		1
Anapc1	APC1	P53995	S547-p		PLSKLLGsMDEVVLL		3
Anapc1	APC1	F1M801	S547-p		PLSKLLGsMDEVVLL		1
ANAPC1	APC1	Q9H1A4	S555-p		LDEVVLLsPVPELRD		16
Anapc1	APC1	P53995	S555-p		MDEVVLLsPVPELRD		4
ANAPC1	APC1	Q9H1A4	S563-p		PVPELRDsskLHDsL		3
ANAPC1	APC1	Q9H1A4	S564-p		VPELRDsskLHDsLy		1
ANAPC1	APC1	Q9H1A4	Y571-p		skLHDsLyNEDCTFQ		2
ANAPC1	APC1	Q9H1A4	S600-p		NRVtLELsNGSMVRI		1
Anapc1	APC1	P53995	S680-p		DRLAWTRsFDFEGsL		4
ANAPC1	APC1	Q9H1A4	S686-p		RNFDFEGsLsPVIAP		19
Anapc1	APC1	P53995	S686-p		RsFDFEGsLsPVIAP		4
Anapc1	APC1	P53995	S688-p		FDFEGsLsPVIAPKK		17
Anapc1	APC1	F1M801	S688-p		FDFEGSLsPVIAPKK		3
ANAPC1	APC1	Q9H1A4	S699-p		APkkARPsEtGsDDD		2
Anapc1	APC1	P53995	S699-p		APKKARPsDTGSDED		1
ANAPC1	APC1	Q9H1A4	T701-p		kkARPsEtGsDDDWE		1
ANAPC1	APC1	Q9H1A4	S727-p		ESHLLNRsLCLsPSE		4
ANAPC1	APC1	Q9H1A4	S731-p		LNRsLCLsPSEASQM		11
Anapc1	APC1	P53995	T902-p		YLSKVTStPQKPQAE		3
Anapc1	APC1	F1M801	T902-p		YLSKVTLtPQKPQAE		1
ANAPC1	APC1	Q9H1A4	S920-p		NRFsFRHsTsVSSLA		1
ANAPC1	APC1	Q9H1A4	S922-p		FsFRHsTsVSSLAER		1
ANAPC1	APC1	Q9H1A4	S984-p		LIGRQDLskQACEGN		1
ANAPC1	APC1	Q9H1A4	S1058-p		VVQYPELsDHEFIEE		4
ANAPC1	APC1	Q9H1A4	S1347-p		MHREKHksPsYQIKE		8
ANAPC1	APC1	Q9H1A4	S1349-p		REKHksPsYQIKEGD		2
ANAPC1	APC1	Q9H1A4	Y1552-p		KTGGEMNyGFHLAHH		1
ANAPC1	APC1	Q9H1A4	S1707-p		kLRAGQLsYkEDPMG		1
ANAPC10	APC10	Q9UM13	T2-p		______MttPNktPP		1
ANAPC10	APC10	Q9UM13	T3-p		_____MttPNktPPG		2
ANAPC10	APC10	Q9UM13	T7-p	ANAPC10	_MttPNktPPGADPk		1
ANAPC16	APC16	Q96DE5	S57-p	ANAPC16	SERFLCEsVFSyQVA		1
Anapc16	APC16	D3ZDN9	S76-p	ANAPC16	SERFLCEsVFSyQVA		1
Anapc16	APC16	D3ZDN9	Y80-p	ANAPC16	LCEsVFSyQVASTLK		1
Anapc2	APC2	Q8BZQ7	S233-p		RYYRLLQsPLCAGCG		1
Anapc2	APC2	Q3B7T7	S251-p	Cullin	LLHQFSFsPEREIRN		1
ANAPC2	APC2	Q9UJX6	T320-p		AsPEAGNtLRRWRCH		1
Anapc2	APC2	Q8BZQ7	S329-p		DNPTRPTsPEAGNtL		1
ANAPC2	APC2	Q9UJX6	S346-p		LRIEELFsIVRDFPD		1
ANAPC2	APC2	Q9UJX6	S354-p		IVRDFPDsRPAIEDL		1
ANAPC2	APC2	Q9UJX6	T393-p		LLHPGVNtCDIITLY		1
Anapc2	APC2	Q8BZQ7	T408-p		LLHPGVNtCDIITLy		1
Anapc2	APC2	Q8BZQ7	Y415-p		tCDIITLyISAIKAL		1
Anapc2	APC2	Q3B7T7	S449-p		DNMVLIDsDDEsDSG		2
Anapc2	APC2	Q3B7T7	S453-p		LIDsDDEsDSGMASQ		2
ANAPC2	APC2	Q9UJX6	T466-p		TDPASLEtGQDsEDD		3
ANAPC2	APC2	Q9UJX6	S470-p		SLEtGQDsEDDsGEP		7
ANAPC2	APC2	Q9UJX6	S474-p		GQDsEDDsGEPEDWV		3
Anapc2	APC2	Q8BZQ7	S485-p		CLETGQDsEDDsGEP		5
Anapc2	APC2	Q8BZQ7	S489-p		GQDsEDDsGEPEDWV		2
ANAPC2	APC2	Q9UJX6	Y509-p	Cullin	ISLLVsIyGsKDLFI		1
ANAPC2	APC2	Q9UJX6	S532-p	Cullin	DRLLHQFsFsPEREI		4
ANAPC2	APC2	Q9UJX6	S534-p	Cullin	LLHQFsFsPEREIRN		16
ANAPC2	APC2	Q9UJX6	S732-p		DNMVLIDsDDEsDSG		5
ANAPC2	APC2	Q9UJX6	S736-p		LIDsDDEsDSGMASQ		6
Anapc2	APC2	Q8BZQ7	S747-p		DNMVLIDsDDEsDSG		1
Anapc2	APC2	Q8BZQ7	S751-p		LIDsDDEsDSGMASQ		1
ANAPC2	APC2 iso2	Q9UJX6-2	S351-p		LFSIVRDsRPAIEDL		1
ANAPC4	APC4	Q9UJX5	T87-p	ANAPC4_WD40	LAFALADtKKIVLCD		1
ANAPC4	APC4	Q9UJX5	T429-p	ANAPC4	YVAMLRMtEDHVLPE		1
ANAPC4	APC4	Q9UJX5	T441-p		LPELNKMtQKDItFV		1
ANAPC4	APC4	Q9UJX5	T446-p		KMtQKDItFVAEFLT		1
ANAPC4	APC4	Q9UJX5	Y469-p		LYNRKGkyFNVERVG		1
ANAPC4	APC4	Q9UJX5	S736-p		KVSCVLSsNLRHVRV		1
ANAPC4	APC4	Q9UJX5	S757-p		DEWELDEssDEEEEA		2
ANAPC4	APC4	Q9UJX5	S758-p		EWELDEssDEEEEAS		2
ANAPC4	APC4	Q9UJX5	S777-p		KIkEEVLsEsEAENQ		19
Anapc4	APC4	Q91W96	S777-p		KIKEEVLsEsEtEAH		12
Anapc4	APC4	D3ZUB7	S777-p		KIKEEVLsESETEAH		1
ANAPC4	APC4	Q9UJX5	S779-p		kEEVLsEsEAENQQA		16
Anapc4	APC4	Q91W96	S779-p		KEEVLsEsEtEAHQD		10
Anapc4	APC4	Q91W96	T781-p		EVLsEsEtEAHQDAA		4
ANAPC5	APC5	Q9UJX4	T15-p		LYFNPMMtNGVVHAN		1
Anapc5	APC5	Q8BTZ4	S180-p		EKEELDVsVREEEVS		1
ANAPC5	APC5	Q9UJX4	S217-p		kQAEFFLsQQAsLLk		3
Anapc5	APC5	Q8BTZ4	T217-p		NDETKALtPASLQkE		3
ANAPC5	APC5	Q9UJX4	S221-p		FFLsQQAsLLkNDET		7
ANAPC5	APC5	Q9UJX4	T232-p		NDETkALtPAsLQkE		8
ANAPC5	APC5	Q9UJX4	S235-p		TkALtPAsLQkELNN		1
Anapc5	APC5	Q8BTZ4	S398-p	ANAPC5	DLLHWKHsLsELIDI		1
Anapc5	APC5	Q8BTZ4	S400-p	ANAPC5	LHWKHsLsELIDIsI		1
Anapc5	APC5	Q8BTZ4	S406-p	ANAPC5	LsELIDIsIAQKTAI		1
ANAPC5	APC5	Q9UJX4	S421-p	ANAPC5	LSELIDIsIAQKTAI		1
ANAPC5	APC5	Q9UJX4	S596-p		ELYWRSSsPtIALPM		1
ANAPC5	APC5	Q9UJX4	T598-p		YWRSSsPtIALPMLL		1
ANAPC5	APC5	Q9UJX4	S674-p		VAkCQVAsAASYDQP		1
ANAPC7	APC7	Q9UJX3	S57-p		HsNVRLLssLLLtMs		1
ANAPC7	APC7	Q9UJX3	S58-p		sNVRLLssLLLtMsN		1
ANAPC7	APC7	Q9UJX3	T62-p		LLssLLLtMsNNNPE		1
ANAPC7	APC7	Q9UJX3	S64-p		ssLLLtMsNNNPELF		2
ANAPC7	APC7	Q9UJX3	Y77-p		LFSPPQKyQLLVYHA		1
ANAPC7	APC7	Q9UJX3	S119-p		KTSkVRPstGNsAst		1
ANAPC7	APC7	Q9UJX3	S123-p		VRPstGNsAstPQsQ		1
Apcdd1	APCDD1	Q3U128	S34-p		LLHPDSRsHPRSLEK		1
APCDD1	APCDD1	Q8J025	T420-p	APCDDC	LGIKLPHtEYEIFKM		1
Apc2	APCL	Q9Z1K7	Y458-p		LNLALRRyAGMtLtN		1
Apc2	APCL	Q9Z1K7	T462-p		LRRyAGMtLtNLTFG		1
Apc2	APCL	Q9Z1K7	T464-p		RyAGMtLtNLTFGDV		1
APC2	APCL	O95996	S678-p		MLRNLVHsKHKMIAM		1
Apc2	APCL	Q9Z1K7	S739-p	Arm_APC_u3	LGHLEKQsLPEAETT		1
APC2	APCL	O95996	S1052-p		AAPLSVAsKALQKLA		2
APC2	APCL	O95996	S1068-p	APC_r	QEGPLSLsRCSSLSS		1
APC2	APCL	O95996	S1160-p	APC_r	QETPLVLsRCSsVSs	1
APC2	APCL	O95996	S1167-p	APC_r	sRCSsVSsLGSFESP	1
Apc2	APCL	Q9Z1K7	T1632-p		LRSDIRPtEItQKCQ		1
Apc2	APCL	Q9Z1K7	T1635-p		DIRPtEItQKCQEEV		1
APC2	APCL	O95996	S1675-p		RGEEAAGsDRASDLD		1
APC2	APCL	O95996	S1834-p	APC_basic	AAPAKVPsPGQQRSR		1
Apc2	APCL	D4A205	T1872-p	APC_basic	PRRSPLAtPTGGPLP		1
Apc2	APCL	D4A205	S1884-p	APC_basic	PLPGPGGsPVPKSPA		1
Apc2	APCL	Q9Z1K7	S1997-p	APC_basic	ASTSQAAsPRRGRPA		1
APC2	APCL	O95996	S2101-p	APC_basic	ETVKRYAsLPHISVA		1
Apc2	APCL	Q9Z1K7	S2142-p		TALPLRVssPEDSPA		2
Apc2	APCL	Q9Z1K7	S2143-p		ALPLRVssPEDSPAG		2
Apc2	APCL	Q9Z1K7	S2176-p		SKTNSSTsPSLESRD		1
APC2	APCL	O95996	S2203-p		VAAPKTNsstsPSLE		1
APC2	APCL	O95996	S2204-p		AAPKTNsstsPSLEt		1
APC2	APCL	O95996	T2205-p		APKTNsstsPSLEtR		1
APCS	APCS	P02743	T12-p		LLWISVLtsLLEAFA		1
APCS	APCS	P02743	S13-p		LWISVLtsLLEAFAH		1
APCS	APCS	P02743	T21-p		LLEAFAHtDLSGKVF		1
APCS	APCS	P02743	Y59-p	Pentaxin	FTLCFRAySDLSRAY		1
Apex1	APE1	P28352	S18-p		DDGEEPKsEPEtKKS		19
Apex1	APE1	P43138	S18-p		EDGEEPKsEPEtKKS		2
APEX1	APE1	P27695	T19-p		EDGDELrtEPEAkkS		2
Apex1	APE1	P28352	T22-p		EPKsEPEtKKSKGAA		3
Apex1	APE1	P43138	T22-p		EPKsEPEtKKSKGAA		1
APEX1	APE1	P27695	S66-p	Exo_endo_phos	PATLkICsWNVDGLr		1
APEX1	APE1	P27695	S123-p	Exo_endo_phos	HQYWSAPsDkEGySG		1
APEX1	APE1	P27695	Y128-p	Exo_endo_phos	APsDkEGySGVGLLS		2
APEX1	APE1	P27695	Y184-p	Exo_endo_phos	RGLVRLEyRQRWDEA		1
Apex1	APE1	P28352	T232-p	Exo_endo_phos	NKkNAGFtPQERQGF	1
APEX1	APE1	P27695	T233-p	Exo_endo_phos	NKkNAGFtPQERQGF	1
APEX1	APE1	P27695	S252-p	Exo_endo_phos	QAVPLADsFRHLYPN		1
APEH	APEH	P13798	S8-p		MERQVLLsEPEEAAA		1
APEH	APEH	P13798	S132-p		EkNRKLksFNLsALE		1
APEH	APEH	P13798	S136-p		KLksFNLsALEKHGP		1
APEH	APEH	P13798	S185-p		QTkALDVsAsDDEIA		6
Apeh	APEH	Q8R146	S185-p		QTkALDVsAsDEEMA		2
Apeh	APEH	Q8R146	S187-p		kALDVsAsDEEMARP		14
Apeh	APEH	P13676	S187-p		KALDISAsDDEMARP		2
APEH	APEH	P13798	S280-p		RFCTNRRsALYYVDL		1
APEH	APEH	P13798	S493-p		AILLQPGsPPDKTQV		1
APEH	APEH	P13798	T665-p	Peptidase_S9	RYIPQVktPLLLMLG		1
Apex2	APEX2	Q68G58	S70-p	Exo_endo_phos	EGYNSYFsFsRsRSG		1
Apex2	APEX2	Q68G58	S72-p	Exo_endo_phos	YNSYFsFsRsRSGYS		1
Apex2	APEX2	Q68G58	S74-p	Exo_endo_phos	SYFsFsRsRSGYSGV		1
APEX2	APEX2	Q9UBZ4	S349-p		FLVPLEQsPVLEQST		4
APEX2	APEX2	Q9UBZ4	S407-p		SPSCPQAsPDIELPS		1
Apex2	APEX2	Q68G58	S504-p	zf-GRF	RGPPSDPssRCNFFL		1
Apex2	APEX2	Q68G58	S505-p	zf-GRF	GPPSDPssRCNFFLW		1
APEX2	APEX2	Q9UBZ4	S518-p		FFLWSRPs_______		1
Gm15429	APH1A	Q8BVF7	S257-p		DSRVMVysALRIPPE		1
API5	API5	Q9BZZ5	Y28-p	API5	VGQHKDAyQVILDGV		2
Api5	API5	O35841	T206-p	API5	SGLKSLQtVSGRQQL		1
API5	API5	Q9BZZ5	T399-p	API5	RLALQGKtGEALKTE		2
API5	API5	Q9BZZ5	S457-p	API5	EIGQkRAsEDttsGs		2
API5	API5	Q9BZZ5	T461-p	API5	kRAsEDttsGsPPKK		2
Api5	API5	O35841	S461-p	API5	KRTsEDTssGsPPKK		4
API5	API5	Q9BZZ5	S462-p	API5	RAsEDttsGsPPKKS		13
Api5	API5	O35841	S462-p	API5	RTsEDTssGsPPKKs		2
Api5	API5	B1WC49	S462-p	API5	RTSEDTSsGsPPKKs		1
API5	API5	Q9BZZ5	S464-p	API5	sEDttsGsPPKKSsA		32
Api5	API5	O35841	S464-p	API5	sEDTssGsPPKKsPG		20
Api5	API5	B1WC49	S464-p	API5	SEDTSsGsPPKKsPG		3
Api5	API5	B1WC49	S469-p	API5	sGsPPKKsPGGPKRD		1
Api5	API5	O35841	Y481-p	API5	KRDARQIyNPPSGKY		1
API5	API5	Q9BZZ5	S485-p	API5	RQIyNPPsGkYSSNL		1
Api5	API5	O35841	S493-p	API5	GKYSSNLsNFNYERS		1
API5	API5 iso2	Q9BZZ5-2	S485-p	API5	RQIYNPPsGkYSSNL		1
CENPS	APITD1	Q8N2Z9	S91-p	CENP-S	LLARRSNsLLkYITD		1
CENPS	APITD1	Q8N2Z9	S125-p		SEDGSKNsRQPAEAG		1
APLF	APLF	Q8IW19	S116-p		MQCTLRNsQVLDEDN	2
Aplf	APLF	F6Q5G6	S131-p		ILNEMRKsPVVNLPD		2
Aplf	APLF	Q9D842	S144-p		PDKTTGAsQLQGsPE		2
Aplf	APLF	Q9D842	S149-p		GAsQLQGsPEITKTK		12
Aplf	APLF	F6Q5G6	S149-p		GASQLQGsPEVTKTK		2
Aplf	APLF	Q9D842	S330-p		CARVQSKsPPEKsQG		2
Aplf	APLF	Q9D842	S335-p		SKsPPEKsQGCHPEs		1
Aplf	APLF	Q9D842	S342-p		sQGCHPEsssAPssP		1
Aplf	APLF	Q9D842	S343-p		QGCHPEsssAPssPD		1
Aplf	APLF	Q9D842	S344-p		GCHPEsssAPssPDA		1
Aplf	APLF	Q9D842	S347-p		PEsssAPssPDALHT		1
Aplf	APLF	Q9D842	S348-p		EsssAPssPDALHTD		1
APLNR	APLNR	P35414	S348-p		EKSASYSsGHSQGPG	1
Aplp1	APLP1	Q03157	S369-p	APP_E2	QTLEEQVsGERQRLV		1
Aplp1	APLP1	Q03157	T614-p	APP_amyloid	RKKKPYGtISHGVVE	1
APLP2	APLP2	Q06481	S211-p		PQTKIIGsVskEEEE		1
APLP2	APLP2	Q06481	S213-p		TKIIGsVskEEEEED		3
Aplp2	APLP2	Q06335	S216-p		VDSDSTMsKEEEEEE		3
Aplp2	APLP2	P15943	S216-p		VDSDSTMsKEEEEEE		1
APLP2	APLP2	Q06481	Y233-p		EEDEEEDyDVYKSEF		1
APLP2	APLP2	Q06481	T303-p		TMSDKEItHDVKAVC		1
APLP2	APLP2	Q06481	Y327-p	Kunitz_BPTI	RAVMPRWyFDLSKGK		1
Aplp2	APLP2	Q06335	T680-p	APP_amyloid	VEVDPMLtPEERHLN		1
APLP2	APLP2	Q06481	T723-p	APP_amyloid	LRKRQYGtISHGIVE	1
APMAP	APMAP	Q9HDC9	S2-p		______MsEADGLRQ		1
Apmap	APMAP	Q9D7N9	S2-p		______MsEADGLRQ		1
APMAP	APMAP	Q9HDC9	S187-p		REVKLLLssETPIEG		1
APMAP	APMAP	Q9HDC9	S188-p		EVKLLLssETPIEGk		1
APMAP	APMAP	Q9HDC9	Y213-p	Str_synth	TQDGRkIyFtDsSSk		2
APMAP	APMAP	Q9HDC9	T215-p	Str_synth	DGRkIyFtDsSSkWQ		2
APMAP	APMAP	Q9HDC9	S217-p	Str_synth	RkIyFtDsSSkWQRR		1
APMAP	APMAP	Q9HDC9	Y242-p	Str_synth	DDGRLLEyDtVTREV		1
APMAP	APMAP	Q9HDC9	T244-p	Str_synth	GRLLEyDtVTREVkV		1
APOA1	APOA1	P02647	Y53-p		LKDSGRDyVsQFEGs		1
APOA1	APOA1	P02647	S55-p		DSGRDyVsQFEGsAL		2
Apoa1	APOA1	Q00623	S58-p		DYVSQFEsSsLGQQL		1
Apoa1	APOA1	Q00623	S60-p		VSQFEsSsLGQQLnL		1
Apoa1	APOA1	Q00623	T75-p	Apolipoprotein	NLLENWDtLGSTVSQ		1
Apoa1	APOA1	Q00623	S165-p	Apolipoprotein	QELQGRLsPVAEEFR		1
APOA1	APOA1	P02647	S166-p	Apolipoprotein	HELQEKLsPLGEEMR		1
Apoa1	APOA1	Q00623	S181-p	Apolipoprotein	RMRTHVDsLRTQLAP		1
APOA1	APOA1	P02647	T185-p	Apolipoprotein	AHVDALRtHLAPysD		2
APOA1	APOA1	P02647	Y190-p	Apolipoprotein	LRtHLAPysDELRQR		1
Apoa1	APOA1	Q00623	S190-p	Apolipoprotein	RTQLAPHsEQMRESL		1
APOA1	APOA1	P02647	T221-p	Apolipoprotein	AEyHAkAtEHLstLs		1
APOA1	APOA1	P02647	S225-p	Apolipoprotein	AkAtEHLstLsEKAK		1
APOA1	APOA1	P02647	T226-p	Apolipoprotein	kAtEHLstLsEKAKP		2
APOA1	APOA1	P02647	S252-p	Apolipoprotein	VLESFKVsFLSALEE		1
NAXE	APOA1BP	Q8NCW5	S24-p		SRVPRIKsQTIACRS		1
Apoa1bp	APOA1BP	Q8K4Z3	S271-p		KYQLNLPsYPDtECV		1
Apoa1bp	APOA1BP	Q8K4Z3	T275-p		NLPsYPDtECVyRLQ		1
APOA2	APOA2	P02652	S32-p	ApoA-II	AKEPCVEsLVsQyFQ		1
APOA2	APOA2	P02652	S35-p	ApoA-II	PCVEsLVsQyFQTVt		1
APOA2	APOA2	P02652	Y37-p	ApoA-II	VEsLVsQyFQTVtDY		2
APOA2	APOA2	P02652	S54-p	ApoA-II	DLMEKVKsPELQAEA		4
Apoa2	APOA2	P09813	S59-p	ApoA-II	AkTSEIQsQAkAYFE		1
APOA2	APOA2	P02652	S68-p	ApoA-II	AKSYFEksKEQLTPL		5
Apoa2	APOA2	P09813	T73-p	ApoA-II	EkTHEQLtPLVRSAG		1
APOA4	APOA4	P06727	S174-p	Apolipoprotein	VLRENADsLQASLRP		1
APOA4	APOA4	P06727	T202-p	Apolipoprotein; Apolipoprotein	EELKGRLtPYADEFK		1
APOA4	APOA4	P06727	S257-p	Apolipoprotein	EELKARIsAsAEELR		1
APOA4	APOA4	P06727	S259-p	Apolipoprotein	LKARIsAsAEELRQR		3
Apoa4	APOA4	P06728	S333-p	Apolipoprotein; Apolipoprotein	RQQLGPNsGEVESHL		2
Apoa4	APOA4	P02651	S333-p	Apolipoprotein	RQQLGSDsGDVESHL		1
Apoa5	APOA5	Q8C7G5	S52-p	Apolipoprotein	AQENLKGsFEQDLyN		5
Apoa5	APOA5	Q9QUH3	S52-p	Apolipoprotein	AQESLKGsLEQDLYN		1
APOA5	APOA5	Q6Q788	T55-p		KMAREPAtLKDsLEQ		1
Apoa5	APOA5	Q8C7G5	Y58-p	Apolipoprotein	GsFEQDLyNMNNYLE		1
APOA5	APOA5	Q6Q788	S59-p	Apolipoprotein	EPAtLKDsLEQDLNN		2
Apoa5	APOA5	Q8C7G5	S215-p	Apolipoprotein	VAPHAAAsPARLSRC		1
Apoa5	APOA5	Q8C7G5	S358-p		GLQDQGHsHLsDPEG		1
Apoa5	APOA5	Q8C7G5	S361-p		DQGHsHLsDPEGHSG		1
APOB	APOB	P04114	S223-p	Vitellogenin_N	KPIRTGIsPLALIKG		1
Apob	APOB	Q7TMA5	T486-p	Vitellogenin_N	VIGNMGRtMERVMPA		1
Apob	APOB	E9Q414	T498-p	Vitellogenin_N	VIGNMGRtMEQVMPA		1
APOB	APOB	P04114	S520-p	Vitellogenin_N	CVQSTKPsLMIQKAA		1
APOB	APOB	P04114	Y562-p	Vitellogenin_N	GDKRLAAyLMLMrSP		1
Apob	APOB	E9Q414	S731-p	DUF1943	GRVPDGVsKVLVDHF		1
APOB	APOB	P04114	Y740-p	DUF1943	VLVDHFGytKDDKHE		1
APOB	APOB	P04114	T741-p	DUF1943	LVDHFGytKDDKHEQ		1
APOB	APOB	P04114	S928-p	DUF1943	KLKFIIPsPKRPVKL		2
Apob	APOB	E9Q414	S1698-p		KEHHAKFsLDGRAAL		1
APOB	APOB	P04114	Y1774-p		SSKLDNIysSDkFYK		1
APOB	APOB	P04114	S1775-p		SKLDNIysSDkFYKQ		1
APOB	APOB	P04114	Y1946-p		AFTFSHDyKGSTSHH		1
Apob	APOB	Q7TMA5	S2006-p		EPVNVLNsLEINDAF		1
APOB	APOB	P04114	S2211-p		EIIEKLKsLDEHYHI		1
APOB	APOB	P04114	T2515-p		MKAKFREtLEDTRDR		1
APOB	APOB	P04114	T2707-p		DIPLARItLPDFRLP		1
APOB	APOB	P04114	S3279-p		YVFPKAVsMPsFSIL		1
APOB	APOB	P04114	S3282-p		PKAVsMPsFSILGsD		1
APOB	APOB	P04114	S3288-p		PsFSILGsDVRVPSY		1
APOB	APOB	P04114	S3778-p		YKKLRTSsFALNLPt		2
APOB	APOB	P04114	T3785-p		sFALNLPtLPEVKFP		1
APOB	APOB	P04114	Y3958-p		HRDFSAEyEEDGKYE		1
APOB	APOB	P04114	T4041-p		KKLTIFktELRVREs		1
APOB	APOB	P04114	S4048-p		tELRVREsDEEtQIK		7
APOB	APOB	P04114	T4052-p		VREsDEEtQIKVNWE		2
APOB	APOB	P04114	T4140-p		AASGTTGtYQEWKDK		1
APOB	APOB	P04114	S4229-p		REVGTVLsQVYSKVH		1
APOB	APOB	P04114	S4507-p	ApoB100_C	QDFSDQLsDYyEKFI		1
APOB	APOB	P04114	Y4510-p	ApoB100_C	SDQLsDYyEKFIAES		1
APOBR	APOB48R	Q0VD83	S73-p		DLEGLRGsQNEGAGR		2
Apob48r	APOB48R	Q8VBT6	S88-p		TRRCQEGsLAGEQTW		1
Apob48r	APOB48R	Q8VBT6	T112-p		PQAERQDtGSWKAAE		1
Apobr	APOB48R	D4A7C9	S368-p		GDQETGDsFEDEERQ		1
Apob48r	APOB48R	Q8VBT6	S398-p		SSREKRNsWAtEPTL		10
Apob48r	APOB48R	Q8VBT6	T401-p		EKRNsWAtEPTLVLD		2
Apob48r	APOB48R	Q8VBT6	S420-p		DEPDWEDsPEVsTEE		1
APOBR	APOB48R	Q0VD83	S422-p		EEREAEVsPFPKQPQ		2
Apob48r	APOB48R	Q8VBT6	S424-p		WEDsPEVsTEELFVG		1
Apob48r	APOB48R	Q8VBT6	T440-p		RSEAAQMtPEVLRVK		3
APOBR	APOB48R	Q0VD83	S458-p		GGQEAGEsFEGQVDL		1
Apob48r	APOB48R	Q8VBT6	S484-p		TSGAPDLsPERVLSL		14
APOBR	APOB48R	Q0VD83	S510-p		DPVAELPsDGEAEGT		1
Apob48r	APOB48R	Q8VBT6	S520-p		RGVDRRNsQEVKADA		3
APOBR	APOB48R	Q0VD83	S601-p		sKEEQERsLEAGPRH		2
APOBR	APOB48R	Q0VD83	S611-p		AGPRHAGsVKPEASE		1
Apob48r	APOB48R	Q8VBT6	S749-p		QAERAEGsItPMETE		1
Apob48r	APOB48R	Q8VBT6	T751-p		ERAEGsItPMETEGL		2
Apob48r	APOB48R	Q8VBT6	S859-p		RSSSRRRsRPSFHRI		2
Apob48r	APOB48R	Q8VBT6	S867-p		RPSFHRIsVPEPQCD		1
Apob48r	APOB48R	Q8VBT6	S877-p		EPQCDPPsPQPQAER		1
Apob48r	APOB48R	Q8VBT6	T897-p		SSLQLEEtPELSATK		1
APOBR	APOB48R	Q0VD83	S900-p		EREQREDsEGrCGDy		1
APOBR	APOB48R	Q0VD83	S939-p		AKETEPEsLEHVRGQ		2
APOBR	APOB48R	Q0VD83	S991-p		sEAPLPGsLLDVSVP		1
APOBR	APOB48R	Q0VD83	S1016-p		SQRRSRPsFRRTPAW		1
APOBR	APOB48R	Q0VD83	T1063-p		SPLRHDGtPVPARRR		1
Apobec1	APOBEC1	P51908	S2-p		______MssETGPVA		1
Apobec1	APOBEC1	P51908	S3-p		_____MssETGPVAV		2
Apobec1	APOBEC1	P51908	T36-p	APOBEC_N	PRELRKEtCLLyEIN		1
Apobec1	APOBEC1	P51908	Y40-p	APOBEC_N	RKEtCLLyEINWGGR		1
APOBEC1	APOBEC1	P41238	S47-p	APOBEC_N	YEIKWGMsRKIWRSS	1
APOBEC1	APOBEC1	P41238	S72-p	APOBEC_N	NFIKKFTsERDFHPS	1
APOBEC2	APOBEC2	Q9Y235	S15-p		AVATEAAsQNGEDLE		1
Apobec2	APOBEC2	Q9WV35	S15-p		AEAAAPAsQNGDDLE		1
Apobec2	APOBEC2	B4F789	S15-p		AEAAAPAsQNGDDLE		1
Apobec3	APOBEC3B	P60705	S15-p		CSHRKCYsPIRNLIS		1
Apobec3	APOBEC3B	Q99J72	S26-p	APOBEC_N	CSHRKCYsPIRNLIS		1
APOBEC3B	APOBEC3B	Q9UH17	S46-p	APOBEC_N	VKIKRGRsNLLWDTG		1
Apobec3	APOBEC3B	Q99J72	Y170-p	APOBEC_N	QVAAMDLyEFkkCWK		1
APOBEC3B	APOBEC3B	Q9UH17	Y178-p	APOBEC_N	WYKFDENyAFLHRTL		1
Apobec3	APOBEC3B iso3	Q99J72-3	T42-p	APOBEC_N	YAKGRKDtFLCYEVT	1
Apobec3	APOBEC3B iso3	Q99J72-3	S128-p	APOBEC_N	NLSLDIFsSRLYNVQ	1
Apobec3	APOBEC3B iso5	Q3UZ34	T66-p		AGQAIERtKQCMLSA		1
APOBEC3D	APOBEC3D	Q96AK3	S46-p	APOBEC_N	VKIKRGRsNLLWDTG		1
APOBEC3F	APOBEC3F	Q8IUX4	T32-p	APOBEC_N	PILSRRNtVWLCYEV		1
APOBEC3F	APOBEC3F	Q8IUX4	Y177-p	APOBEC_N	WYKFDDNyAFLHRTL		1
APOBEC3F	APOBEC3F	Q8IUX4	S216-p	APOBEC_N	KAYGRNEsWLCFTME	1
APOBEC3G	APOBEC3G	Q9HC16	T32-p	APOBEC_N	PILSRRNtVWLCYEV	2	1
APOBEC3G	APOBEC3G	Q9HC16	T218-p	APOBEC_N	WVRGRHEtyLCYEVE	2
APOC2	APOC2	P02655	S43-p	Apo-CII	FLTQVKEsLSSyWEs		1
APOC2	APOC2	P02655	Y47-p	Apo-CII	VKEsLSSyWEsAKTA		1
APOC2	APOC2	P02655	S50-p	Apo-CII	sLSSyWEsAKTAAQN		1
APOC3	APOC3	P02656	S48-p	Apo-CIII	KTAkDALsSVQEsQV		1
APOC3	APOC3	P02656	S53-p	Apo-CIII	ALsSVQEsQVAQQAR		1
APOC3	APOC3	P02656	S82-p	Apo-CIII	STVKDKFsEFWDLDP		1
APOC3	APOC3	P02656	T94-p		LDPEVRPtsAVAA__		1
APOC3	APOC3	P02656	S95-p		DPEVRPtsAVAA___		1
APOE	APOE	P02649	T26-p		KVEQAVEtEPEPELR		1
APOE	APOE	P02649	T101-p	Apolipoprotein	SELEEQLtPVAEETR		1
Apoe	APOE	P08226	T134-p	Apolipoprotein	QYRnEVHtMLGQsTE		1
Apoe	APOE	P08226	S139-p	Apolipoprotein	VHtMLGQsTEEIRAR		6
Apoe	APOE	P02650	S139-p	Apolipoprotein	VNTMLGQstEELRSR		2
Apoe	APOE	P02650	T140-p	Apolipoprotein	NTMLGQstEELRSRL		1
APOE	APOE	P02649	S147-p	Apolipoprotein	VQAMLGQsTEELRVR		4
Apoe	APOE	P08226	S148-p	Apolipoprotein	EEIRARLstHLRKMR		1
Apoe	APOE	P08226	T149-p	Apolipoprotein	EIRARLstHLRKMRK		1
APOE	APOE	P02649	S241-p	Apolipoprotein	ARMEEMGsRTRDRLD		1
APOE	APOE	P02649	S314-p		tsAAPVPsDNH____	1	1
APOF	APOF	Q13790	S323-p		DLDPGAGsLEI____		3
Apoh	APOH	Q01339	S57-p	Sushi	SCKPGYVsRGGMRRF		1
APOL1	APOL1	O14791	T307-p	ApoL	SASRPRVtEPIsAEs		1
APOL1	APOL1	O14791	S311-p	ApoL	PRVtEPIsAEsGEQV	1	8
APOL1	APOL1	O14791	S314-p	ApoL	tEPIsAEsGEQVERV		8
APOL2	APOL2	Q9BQE5	S187-p	ApoL	QARNLDQsGTNVAkV		1
APOL2	APOL2	Q9BQE5	T203-p	ApoL	kEFVGGNtPNVLTLV		1
APOL2	APOL2	Q9BQE5	S250-p	ApoL	PHIIGRIsAEGGEQV		12
APOL2	APOL2	Q9BQE5	S269-p	ApoL	EGPAQAMsRGTMIVG		1
APOL3	APOL3	O95236	S72-p		CSHSFKRsFLEKKRF		1
APOL3	APOL3	O95236	S315-p	ApoL	PVTTWRIsAGsGGQA		2
APOL3	APOL3	O95236	S318-p	ApoL	TWRIsAGsGGQAERT		1
APOL4	APOL4	Q9BPW4	T274-p	ApoL	VPINVVEtLRTRGAP		1
APOL4	APOL4	Q9BPW4	T342-p	ApoL	EENLNELtHIHQsLK		1
APOL4	APOL4	Q9BPW4	S347-p	ApoL	ELtHIHQsLKAG___		1
APOL5	APOL5	Q9BWW9	S406-p		RTPKRTVsAPRMLGH		1
RGD1309808	APOL7A	M0R498	S64-p	ApoL	LAEIFEDsDGEEEDK		1
Apon	APON	G3X9D6	S103-p	Apolipo_F	SEMGGkDsAETLVLQ		4
Apon	APON	G3X9D6	S111-p	Apolipo_F	AETLVLQsQKSsQEE		1
Apon	APON	G3X9D6	S115-p	Apolipo_F	VLQsQKSsQEEGIGN		1
Apon	APON	Q5M890	S119-p	Apolipo_F	ILESQKHsQEEGIGN		1
APOO	APOO	Q9BUR5	S44-p	ApoO	VDELSLysVPEGQSk		1
Apool	APOOL	Q78IK4	S51-p	ApoO	YTAPPLHsKYVEEQP		1
APOOL	APOOL	Q6UXV4	Y101-p	ApoO	VQFGKDAyVYLKNPP		1
APOOL	APOOL	Q6UXV4	S203-p		KEKTKLGsssEIEVP		3
APOOL	APOOL	Q6UXV4	S204-p		EKTKLGsssEIEVPA		1
Apool	APOOL	Q78IK4	S204-p		EESKEGRsDEIHAsL		1
APOOL	APOOL	Q6UXV4	S205-p		KTKLGsssEIEVPAK		1
Apool	APOOL	Q78IK4	S210-p		RsDEIHAsLPDLKHs		4
Apool	APOOL	Q78IK4	S217-p		sLPDLKHsVsLPKEL		1
Apool	APOOL	Q78IK4	S219-p		PDLKHsVsLPKELAS		3
APOOL	APOOL	Q6UXV4	S220-p		TTHVLKHsVPLPTEL		1
Apool	APOOL	Q78IK4	S234-p		ATVIKSEsTsGTTQF		1
Apool	APOOL	Q78IK4	S236-p		VIKSEsTsGTTQFIP		1
Apool	APOOL	Q78IK4	S253-p		KLMDHGQsHPDDKDM		2
Apool	APOOL iso2	Q9CZB4	S36-p	ApoO	EEPKKQLsETRISsL		1
Apool	APOOL iso2	Q9CZB4	S42-p	ApoO	LsETRISsLLYTAPP		1
App	APP	P12023	T107-p	APP_N	RGRKQCKtHtHIVIP		1
App	APP	P12023	T109-p	APP_N	RKQCKtHtHIVIPyR		1
App	APP	P12023	Y115-p	APP_N	HtHIVIPyRCLVGEF		1
APP	APP	P05067	S198-p		EESDNVDsADAEEDD		1
APP	APP	P05067	S206-p		ADAEEDDsDVWWGGA		1
APP	APP	P05067	T381-p	APP_E2	AVDKYLEtPGDENEH		1
APP	APP	P05067	S441-p	APP_E2	HFQEKVEsLEQEAAN		6
App	APP	P12023	S441-p	APP_E2	HFQEKVEsLEQEAAN		4
App	APP	P08592	S441-p	APP_E2	HFQEKVEsLEQEAAN		1
APP	APP	P05067	S679-p	Beta-APP	DAEFRHDsGYEVHHQ	8
App	APP	P12023	S679-p	Beta-APP	DAEFGHDsGFEVRHQ	2
APP	APP	P05067	S697-p	Beta-APP	FFAEDVGsNkGAIIG	1
App	APP	P12023	S697-p	Beta-APP	FFAEDVGsNKGAIIG	1
APP	APP	P05067	T729-p	APP_amyloid	MLkkkQytsIHHGVV	1
App	APP	P08592	T729-p	APP_amyloid	MLKKKQYtsIHHGVV	1
APP	APP	P05067	S730-p	APP_amyloid	LkkkQytsIHHGVVE	1
App	APP	P08592	S730-p	APP_amyloid	LKKKQYtsIHHGVVE	1
App	APP	P08592	T743-p	APP_amyloid	VEVDAAVtPEERHLS	7
App	APP iso2	P12023-2	Y653-p	APP_amyloid	VMLkkkQyTsIHHGV	1
App	APP iso2	P12023-2	S655-p	APP_amyloid	LkkkQyTsIHHGVVE	1
App	APP iso2	P12023-2	T668-p	APP_amyloid	VEVDAAVtPEERHLS	7
App	APP iso2	P08592-2	T668-p	APP_amyloid	VEVDAAVtPEERHLS	1
App	APP iso2	P12023-2	Y682-p	APP_amyloid	SkMQQNGyENPTykF	2
App	APP iso2	P12023-2	Y687-p	APP_amyloid	NGyENPTykFFEQMQ	1
APP	APP iso4	P05067-4	S198-p		EESDNVDsADAEEDD	1	1
APP	APP iso4	P05067-4	S206-p		ADAEEDDsDVWWGGA	1	1
APP	APP iso4	P05067-4	T292-p	APP_E2	EVVRVPttAAsTPDA	1	1
APP	APP iso4	P05067-4	S295-p	APP_E2	RVPttAAsTPDAVDK		1
APP	APP iso4	P05067-4	Y303-p	APP_E2	TPDAVDKyLETPGDE		1
APP	APP iso4	P05067-4	T654-p	APP_amyloid	MLKKKQYtsIHHGVV	1
APP	APP iso4	P05067-4	S655-p	APP_amyloid	LKKKQYtsIHHGVVE	2
APP	APP iso4	P05067-4	T668-p	APP_amyloid	VEVDAAVtPEERHLS	16	1
APP	APP iso8	P05067-8	T710-p	APP_amyloid	MLKKKQYtsIHHGVV	1
APP	APP iso8	P05067-8	S711-p	APP_amyloid	LKKKQYtsIHHGVVE	1
APP	APP iso8	P05067-8	T724-p	APP_amyloid	VEVDAAVtPEERHLS	2
NAE1	APPBP1	Q13564	S374-p	ThiF	SIGQAPEsIsEkELk		1
Nae1	APPBP1	Q8VBW6	Y442-p	ThiF	FHKQHGRyPGVSNYQ		1
APPBP2	APPBP2	Q92624	S106-p		YSFSRRCsYIAESDA		2
APPL1	APPL	Q9UKG1	S97-p	BAR_3	SKVIDELssCHAVLS		1
APPL1	APPL	Q9UKG1	S98-p	BAR_3	KVIDELssCHAVLST		1
APPL1	APPL	Q9UKG1	S374-p	PH	ICTINNIskQIyLSE		1
APPL1	APPL	Q9UKG1	S393-p		TAARVNQsALEAVtP		1
Appl1	APPL	Q8K3H0	T399-p		QSALEAVtPsPsFQQ		4
Appl1	APPL	ENSRNOP00000018413	T399-p		QSALEAVtPsPsFQQ		1
APPL1	APPL	Q9UKG1	S401-p		ALEAVtPsPsFQQRH	1	22
Appl1	APPL	Q8K3H0	S401-p		ALEAVtPsPsFQQRH	1	16
Appl1	APPL	ENSRNOP00000018413	S401-p		ALEAVtPsPsFQQRH		2
APPL1	APPL	Q9UKG1	S403-p		EAVtPsPsFQQRHEs	1	3
Appl1	APPL	Q8K3H0	S403-p		EAVtPsPsFQQRHEs		1
Appl1	APPL	ENSRNOP00000018413	S403-p		EAVtPsPsFQQRHES		1
APPL1	APPL	Q9UKG1	S410-p		sFQQRHEsLRPAAGQ	2	3
Appl1	APPL	Q8K3H0	S410-p		sFQQRHEsLRPGGQS		1
APPL1	APPL	Q9UKG1	S427-p		PPtARTSssGsLGSE		1
APPL1	APPL	Q9UKG1	S428-p		PtARTSssGsLGSES		1
Appl1	APPL	Q8K3H0	S429-p		ARTSSSGsLGSESTN		1
APPL1	APPL	Q9UKG1	S430-p		ARTSssGsLGSESTN	1	1
APPL1	APPL	Q9UKG1	S459-p		PIQFDIIsPVCEDQP		1
APPL1	APPL	Q9UKG1	S491-p		ESGGSTksETEDSIL		1
APPL1	APPL	Q9UKG1	Y604-p	PID	SNLSSVCyIFESNNE		1
APPL1	APPL	Q9UKG1	S689-p		EGQFVVLsSsQsEEs		1
APPL1	APPL	Q9UKG1	S691-p		QFVVLsSsQsEEsDL		3
Appl1	APPL	Q8K3H0	S691-p		LVLSSSQsEEsDLGE		1
APPL1	APPL	Q9UKG1	S693-p		VVLsSsQsEEsDLGE		1
Appl1	APPL	Q8K3H0	S694-p		SSSQsEEsDLGEEGK		1
APPL1	APPL	Q9UKG1	S696-p		sSsQsEEsDLGEGGK		1
Appl1	APPL	ENSRNOP00000018413	S705-p		EEGKKREsEA_____	1
APPL2	APPL2	Q8NEU8	S16-p	BAR_3	LEEALQDsPQtRSLL		2
APPL2	APPL2	Q8NEU8	T19-p	BAR_3	ALQDsPQtRSLLSVF		1
APPL2	APPL2	Q8NEU8	T346-p	PH	RYCFQIttPNGKSGI		2
APPL2	APPL2	Q8NEU8	S359-p	PH	GIILQAEsRkENEEW		1
APPL2	APPL2	Q8NEU8	T399-p		QTALQAVtPITSFGK		2
Appl2	APPL2	Q8K3G9	S410-p		SFGkKQEsSCsSQNI		1
Appl2	APPL2	Q8K3G9	S413-p		kKQEsSCsSQNIKNs		1
Appl2	APPL2	Q8K3G9	S420-p		sSQNIKNsDIEDDNI		2
Appl2	APPL2	Q8K3G9	S651-p		QADDTGGsPSENRGA		5
Appl2	APPL2	B4F779	S651-p		QADDTGGsPSDHRGA		1
RGD1311605	2020-04-03	XP_216650	Y131-p		DPNLFPAytAVIIDL		1
RGD1311605	2020-04-03	XP_216650	T132-p		PNLFPAytAVIIDLQ		1
C3orf35	APRG1	Q8IVJ8	T41-p		TRIGGDLtHGIINRG		1
PDS5B	APRIN	Q9NTI5	T41-p		RLKMVVKtFMDMDQD		1
PDS5B	APRIN	Q9NTI5	S49-p		FMDMDQDsEEEkELY		1
Pds5b	APRIN	Q4VA53	Y215-p		KNLNKQAyDLAKALL		1
PDS5B	APRIN	Q9NTI5	S283-p		QLEFKLKsNDNEERL		1
Pds5b	APRIN	Q4VA53	T352-p	Cnd1	PDLAKDLtEyLKVRS		1
PDS5B	APRIN	Q9NTI5	Y354-p		LAkDLTEyLkVRSHD		1
Pds5b	APRIN	Q4VA53	Y354-p	Cnd1	LAKDLtEyLKVRSHD		1
PDS5B	APRIN	Q9NTI5	T518-p		DLIkQPKtDASVKAI		1
PDS5B	APRIN	Q9NTI5	T533-p		FSKVMVItRNLPDPG		1
PDS5B	APRIN	Q9NTI5	S628-p		LIKQVNksIDGTADD		1
PDS5B	APRIN	Q9NTI5	T1050-p		MVENIKQtKDAQGPD		1
PDS5B	APRIN	Q9NTI5	S1087-p		STTYSLEsPkDPVLP		2
PDS5B	APRIN	Q9NTI5	S1118-p		YLPPEMKsFFtPGKP		1
PDS5B	APRIN	Q9NTI5	S1139-p		GAVNkPLssAGKQsQ		5
Pds5b	APRIN	Q4VA53	T1154-p		TKSSRMEtVSNASss		1
PDS5B	APRIN	Q9NTI5	S1156-p		SSRMEtVsNAssssN		1
PDS5B	APRIN	Q9NTI5	S1159-p		MEtVsNAssssNPss		2
PDS5B	APRIN	Q9NTI5	S1160-p		EtVsNAssssNPssP		4
PDS5B	APRIN	Q9NTI5	S1161-p		tVsNAssssNPssPG		1
Pds5b	APRIN	Q4VA53	S1162-p		VSNASsssNPssPGR		8
Pds5b	APRIN	Q6TRW4	S1162-p		VSNASSSsNPssPGR		2
Pds5b	APRIN	Q4VA53	S1165-p		ASsssNPssPGRIKG		4
Pds5b	APRIN	Q6TRW4	S1165-p		ASSSsNPssPGRIKG		2
Pds5b	APRIN	Q6TRW4	S1166-p		SSSsNPssPGRIKGR		3
Pds5b	APRIN	Q6TRW4	T1177-p		IKGRLDStEMDHsEN		1
Pds5b	APRIN	Q6TRW4	S1182-p		DStEMDHsENEDYTM		2
PDS5B	APRIN	Q9NTI5	S1204-p		KSDKRDDsDLVRsEL		3
Pds5b	APRIN	Q4VA53	S1207-p		KREDPDLsELEKPRS		1
PDS5B	APRIN	Q9NTI5	S1209-p		DDsDLVRsELEkPRG		3
Pds5b	APRIN	Q6TRW4	S1221-p		PRSRKKAsVTDPEEK		1
Pds5b	APRIN	Q6TRW4	S1257-p		RKRGHAAsESEEQQW		3
PDS5B	APRIN	Q9NTI5	S1259-p		RGHtAsEsDEQQWPE		14
Pds5b	APRIN	Q4VA53	S1281-p		ENEDEQNsPPKKGKR		21
Pds5b	APRIN	Q6TRW4	S1283-p		GNEDEQNsPPKKGKR		2
PDS5B	APRIN	Q9NTI5	S1319-p		KKGSKKKsGPPAPEE		8
PDS5B	APRIN	Q9NTI5	S1334-p		EEEEERQsGNTEQKS		4
Pds5b	APRIN	Q4VA53	T1359-p		QRAEsPEtsAVEstQ		4
Pds5b	APRIN	Q4VA53	T1365-p		EtsAVEstQstPQKG		1
Pds5b	APRIN	Q6TRW4	T1380-p		GRGRPSKtPsPSQPK		2
Pds5b	APRIN	Q4VA53	S1381-p		GRPSKAPsPSQPPKK		11
Pds5b	APRIN	Q6TRW4	S1382-p		GRPSKtPsPSQPKKN		3
PDS5B	APRIN	Q9NTI5	S1385-p		PsKtPsPsQPKKNVR		7
Pds5b	APRIN	Q6TRW4	S1406-p		ATKENDSsEEMDVLQ		1
PDS5B	APRIN	Q9NTI5	S1407-p		ATKENDSsEEVDVFQ		3
Pds5b	APRIN	Q6TRW4	S1415-p		EMDVLQAssPVsDDT		1
PDS5B	APRIN	Q9NTI5	S1416-p		EVDVFQGssPVDDIP		1
Pds5b	APRIN	Q6TRW4	S1416-p		MDVLQAssPVsDDTT		1
PDS5B	APRIN	Q9NTI5	S1417-p		VDVFQGssPVDDIPQ		3
Pds5b	APRIN	Q6TRW4	S1419-p		LQAssPVsDDTTQEG		1
Aprt	APRT	P08030	S2-p		______MsEPELKLV		1
APRT	APRT	P07741	S4-p		____MADsELQLVEQ		2
Aprt	APRT	P36972	S15-p		LVARRIRsFPDFPIP		2
APRT	APRT	P07741	T21-p		RsFPDFPtPGVVFRD		1
APRT	APRT	P07741	S30-p	Pribosyltran	GVVFRDIsPVLkDPA		12
Aprt	APRT	P36972	S30-p	Pribosyltran	GVLFRDIsPLLkDPD		1
APRT	APRT	P07741	S66-p	Pribosyltran	DyIAGLDsRGFLFGP		10
Aprt	APRT	P08030	S66-p	Pribosyltran	DYIAGLDsRGFLFGP		2
Aprt	APRT	P36972	S66-p	Pribosyltran	DyIAGLDsRGFLFGP		2
APRT	APRT	P07741	T96-p	Pribosyltran	RGKLPGPtLWAsYSL		1
APRT	APRT	P07741	S100-p	Pribosyltran	PGPtLWAsYSLEYGK		1
APRT	APRT	P07741	T135-p	Pribosyltran	DLLATGGtMNAACEL		1
Sh2b2	APS	Q9JID9	S104-p		KTATYGHsRssEDVS		1
Sh2b2	APS	Q9JID9	S106-p		ATYGHsRssEDVSAH		4
Sh2b2	APS	Q9JID9	S107-p		TYGHsRssEDVSAHA		1
SH2B2	APS	O14492	S117-p		APYGHSRssEDVSTH		4
SH2B2	APS	O14492	S118-p		PYGHSRssEDVSTHA		1
Sh2b2	APS	Q9JID9	S130-p		GFSLRNMsLCVVDGV		3
SH2B2	APS	O14492	S141-p		GFsLRNMsLCVVDGV		2
Sh2b2	APS	Q9JID9	S145-p		RDLWHRRssPEPDGG		2
Sh2b2	APS	Q9JID9	S146-p		DLWHRRssPEPDGGA		3
SH2B2	APS	O14492	S157-p		DMWHRRAsPEPDAAA		5
Sh2b2	APS	Q9JID9	S303-p		GCVDPGDsEEDTGLS		1
SH2B2	APS	O14492	S310-p		GCVDPGDsEEDTELS		2
Sh2b2	APS	Q9JID9	S325-p		ASRVASCsCELLTDA		3
Sh2b2	APS	Q9JID9	T342-p		PRPPETTtAVGAVVT		1
Sh2b2	APS	Q9JID9	S586-p		PLSAHSRsNstEHLL		1
Sh2b2	APS	Q9JID9	S588-p		SAHSRsNstEHLLDA		2
Sh2b2	APS	Q9Z200	S588-p		SARSRSNsTEHLLEA	1
Sh2b2	APS	Q9JID9	T589-p		AHSRsNstEHLLDAA		3
Sh2b2	APS	Q9JID9	S597-p		EHLLDAAsGATEEPT		1
Sh2b2	APS	Q9JID9	Y618-p		ARAVENQySFY____	1	3
Sh2b2	APS	Q9Z200	Y618-p		ARAVENQySFY____	1
APTX	APTX	Q7Z2E3	T125-p		AKNPGLEtHRKRKRs	1
APTX	APTX	Q7Z2E3	S177-p		DAPIKkEsLGHWSQG		1
Shroom2	APXL	Q7TP36	S103-p		LPKADASsTENILYK		3
SHROOM2	APXL	Q13796	S116-p		ELGWRPHsWHATKFS		1
SHROOM2	APXL	Q13796	S125-p		HATKFSDsHPELAAS		2
SHROOM2	APXL	Q13796	S150-p		WSGRHHAsSSSHDLS		1
SHROOM2	APXL	Q13796	S174-p		RTLDHFSsLGsVDsL		1
SHROOM2	APXL	Q13796	S177-p		DHFSsLGsVDsLDHP		7
Shroom2	APXL	A2ALU4	S177-p		DHFSsMGsIDSLDHS		1
SHROOM2	APXL	Q13796	S180-p		SsLGsVDsLDHPSSR		3
Shroom2	APXL	Q7TP36	S185-p		PDKKKAPsPPPLGLP		1
Shroom2	APXL	A2ALU4	S198-p		GHLSSAKsNssIDHL		2
Shroom2	APXL	A2ALU4	S200-p		LSSAKsNssIDHLGG		1
Shroom2	APXL	A2ALU4	S201-p		SSAKsNssIDHLGGH		1
SHROOM2	APXL	Q13796	S208-p		GsHsKRDsAyGsFST		2
Shroom2	APXL	A2ALU4	S213-p		GGHSKRDsAyGSFsT		1
Shroom2	APXL	A2ALU4	S219-p		DsAyGSFsTCSSTPD		1
SHROOM2	APXL	Q13796	S231-p		LSKADTSsAENILYT		2
Shroom2	APXL	A2ALU4	S236-p		LPKADASstENILYK		11
Shroom2	APXL	A2ALU4	T237-p		PKADASstENILYKV		2
Shroom2	APXL	A2ALU4	S285-p		VPGNSSKsPRPEDNV		4
SHROOM2	APXL	Q13796	S312-p		PDKkkAPssPPPPPP		1
Shroom2	APXL	A2ALU4	S318-p		PDKKKAPsPPPLGLP		10
SHROOM2	APXL	Q13796	S323-p		PPPPPLRsDsFAATK		1
Shroom2	APXL	A2ALU4	S328-p		PLGLPLRsDsFSVAA		1
Shroom2	APXL	A2ALU4	S330-p		GLPLRsDsFSVAARG		3
SHROOM2	APXL	Q13796	S377-p		WRSAHPGsLGKGSGG		2
SHROOM2	APXL	Q13796	S413-p		SRLQASLsssDVRFP		7
SHROOM2	APXL	Q13796	S414-p		RLQASLsssDVRFPQ		1
SHROOM2	APXL	Q13796	S415-p		LQASLsssDVRFPQs		1
SHROOM2	APXL	Q13796	S456-p		AASFQNDsPPQVRGL		1
Shroom2	APXL	Q7TP36	S536-p	ASD1	RRAKLQKsKSTVTLA		1
SHROOM2	APXL	Q13796	S568-p		ASQRLAAsITWADGE		1
SHROOM2	APXL	Q13796	T628-p		RRSDRFAtTLRNEIQ		1
SHROOM2	APXL	Q13796	S644-p	ASD1	HRAKLQKsRsTVALT		1
Shroom2	APXL	A2ALU4	S645-p		VGKPTRRsDRFAttL		1
SHROOM2	APXL	Q13796	S646-p	ASD1	AKLQKsRsTVALTAA		2
Shroom2	APXL	A2ALU4	T650-p		RRsDRFAttLRNEIQ		1
Shroom2	APXL	A2ALU4	T651-p		RsDRFAttLRNEIQM		1
Shroom2	APXL	A2ALU4	S676-p	ASD1	TVTLAGDsEAEDCAG		4
SHROOM2	APXL	Q13796	T755-p	ASD1	IGGRRRFtAEQKLKS		1
SHROOM2	APXL	Q13796	S764-p	ASD1	EQKLKSYsEPEKMNE		4
SHROOM2	APXL	Q13796	Y778-p	ASD1	EVGLTRGysPHQHPR		1
SHROOM2	APXL	Q13796	S779-p	ASD1	VGLTRGysPHQHPRT		5
SHROOM2	APXL	Q13796	S787-p	ASD1	PHQHPRTsEDTVGTF		1
Shroom2	APXL	A2ALU4	S798-p	ASD1	EQKLKSYsEPEKINE		4
Shroom2	APXL	Q7TP36	S800-p		KKSLEARsSGRYHSA		1
Shroom2	APXL	Q7TP36	S831-p		IHERSRSsPSTDHYS		1
SHROOM2	APXL	Q13796	S843-p		CEGTEPWsRTtSLGD		1
SHROOM2	APXL	Q13796	T846-p		TEPWsRTtSLGDsLN		1
SHROOM2	APXL	Q13796	S851-p		RTtSLGDsLNAHSAA		3
SHROOM2	APXL	Q13796	S897-p		RSSGRCHsADDILDV		4
Shroom2	APXL	Q7TP36	S918-p		STMETSRsPsPQFAP		1
SHROOM2	APXL	Q13796	S919-p		PQHVHGRsRssPSTD		1
Shroom2	APXL	Q7TP36	S920-p		METSRsPsPQFAPQK		1
SHROOM2	APXL	Q13796	S921-p		HVHGRsRssPSTDHY		1
SHROOM2	APXL	Q13796	S922-p		VHGRsRssPSTDHYK		2
Shroom2	APXL	A2ALU4	S959-p		YIHERSRssPstDHY		6
Shroom2	APXL	A2ALU4	S960-p		IHERSRssPstDHYS		8
Shroom2	APXL	A2ALU4	S962-p		ERSRssPstDHYSQE		2
Shroom2	APXL	A2ALU4	T963-p		RSRssPstDHYSQEV		4
SHROOM2	APXL	Q13796	S974-p		DAQCREGsPGSQQHP		8
SHROOM2	APXL	Q13796	S1036-p		DLGPRAQsPGsPLHA		13
SHROOM2	APXL	Q13796	S1039-p		PRAQsPGsPLHARGQ		13
Shroom2	APXL	A2ALU4	S1041-p		SAMETSRsPsPQFAP		6
Shroom2	APXL	A2ALU4	S1043-p		METSRsPsPQFAPQK		9
SHROOM2	APXL	Q13796	S1048-p		LHARGQDsWPVSSAL		2
Shroom2	APXL	Q7TP36	S1072-p		PVRDSCSsPPSLNYG		3
Shroom2	APXL	A2ALU4	S1089-p		IKIVHSEsQPEKESR		1
SHROOM2	APXL	Q13796	S1098-p		GRPFPTPsPASLDVy		2
SHROOM2	APXL	Q13796	S1114-p		ARLSLSHsPSVFSSA		1
Shroom2	APXL	A2ALU4	S1153-p		PPEPRPPstPAPPVR		2
Shroom2	APXL	A2ALU4	T1154-p		PEPRPPstPAPPVRD		1
Shroom2	APXL	A2ALU4	S1165-p		PVRDSCSsPPsLNYG		12
Shroom2	APXL	A2ALU4	S1168-p		DSCSsPPsLNYGKAK		3
SHROOM2	APXL	Q13796	S1169-p		QtATMETsRsPsPQF		2
SHROOM2	APXL	Q13796	S1171-p		ATMETsRsPsPQFAP		8
SHROOM2	APXL	Q13796	S1173-p		METsRsPsPQFAPQK		9
SHROOM2	APXL	Q13796	S1219-p		IKIVHSEsQPEKESR		2
SHROOM2	APXL	Q13796	S1297-p		PEKDRCTsPPGLSYM		3
Shroom2	APXL	Q7TP36	S1329-p	ASD2	ALNNLDDsPSPGDRQ		1
SHROOM2	APXL	Q13796	S1337-p	ASD2	LADILDPsVKIkTTM		7
SHROOM2	APXL	Q13796	S1373-p	ASD2	KLLPKIPsPRSTEER		3
Shroom2	APXL	A2ALU4	S1389-p	ASD2	NNLDDNPsPGDRQSL		1
SHROOM2	APXL	Q13796	S1425-p	ASD2	QQEHEEDsGsDLDHD		4
SHROOM2	APXL	Q13796	S1427-p	ASD2	EHEEDsGsDLDHDLS		3
SHROOM2	APXL	Q13796	S1524-p	ASD2	NNLDDGAsPGDRQSL		1
Mip	AQP0	P09011	S227-p		LLFPRLKsVsERLsI	1
MIP	AQP0	P30301	S229-p		LLFPRLKsIsERLsV	1	2
Mip	AQP0	P09011	S229-p		FPRLKsVsERLsILK	1
MIP	AQP0	P06624	S229-p		LLFPRLKsVSERLsI		1
MIP	AQP0	P30301	S231-p		FPRLKsIsERLsVLK		2
Mip	AQP0	P09011	S233-p		KsVsERLsILKGARP	2	2
MIP	AQP0	P30301	S235-p		KsIsERLsVLKGAKP	1	4
Mip	AQP0	P51180	S235-p		KSVSERLsILKGARP	1	1
MIP	AQP0	P06624	S235-p		KsVSERLsILKGSRP		2
Mip	AQP0	P09011	S241-p		ILKGARPsDsNGQPE	1
Mip	AQP0	P09011	S243-p		KGARPsDsNGQPEGT	1
MIP	AQP0	P06624	S243-p		ILKGSRPsEsNGQPE	1	1
MIP	AQP0	P06624	S245-p		KGSRPsEsNGQPEVT	1
AQP1	AQP1	P29972	T157-p	MIP	VLCVLATtDRRRRDL	2
AQP1	AQP1	P29972	T239-p		APRSsDLtDRVKVWT	2
Aqp1	AQP1	Q02013	T246-p		TDRMkVWtsGQVEEy		2
Aqp1	AQP1	P29975	S247-p		DRMKVWTsGQVEEYD		1
Aqp1	AQP1	P29975	S262-p		LDADDINsRVEMKPK		2
Aqp12	AQP12A	Q8CHJ2	S278-p		RTPRGKLsPGsVDAK		1
Aqp12	AQP12A	Q8CHJ2	S281-p		RGKLsPGsVDAKMHK		1
AQP2	AQP2	P41181	S256-p		REVRRRQsVELHsPQ	19	1
Aqp2	AQP2	P56402	S256-p		REVRRRQsVELHsPQ	14	1
Aqp2	AQP2	P34080	S256-p		REVRRRQsVELHsPQ	43	5
AQP2	AQP2	P41181	S261-p		RQsVELHsPQsLPRG	5	1
Aqp2	AQP2	P56402	S261-p		RQsVELHsPQsLPRG	10	1
Aqp2	AQP2	P34080	S261-p		RQsVELHsPQsLPRG	26	5
AQP2	AQP2	P41181	S264-p		VELHsPQsLPRGtkA	2	1
Aqp2	AQP2	P56402	S264-p		VELHsPQsLPRGskA	5	1
Aqp2	AQP2	P34080	S264-p		VELHsPQsLPRGskA	13	4
AQP2	AQP2	P41181	T269-p		PQsLPRGtkA_____	3	1
Aqp2	AQP2	P56402	S269-p		PQsLPRGskA_____	13	1
Aqp2	AQP2	P34080	S269-p		PQsLPRGskA_____	19	2
AQP4	AQP4	P55087	S111-p	MIP	MVCTRKIsIAKSVFY	1
AQP4	AQP4	P55087	S180-p	MIP	TIFASCDsKRTDVTG	1
Aqp4	AQP4	P55088	S180-p	MIP	TIFASCDsKRTDVTG	1
Aqp4	AQP4	P47863	S180-p	MIP	TIFASCDsKRTDVTG	2
AQP4	AQP4	P55087	S276-p		AAQQTKGsyMEVEDN	1	1
Aqp4	AQP4	P55088	S276-p		AAQQTkGsYMEVEDN		2
Aqp4	AQP4	P47863	S276-p		AAQQTkGsYMEVEDN	1	2
Aqp4	AQP4	P55088	S315-p		EEKKGKDssGEVLSs		1
Aqp4	AQP4	P47863	S315-p		DEKKGKDssGEVLss	1
Aqp4	AQP4	P55088	S316-p		EKKGKDssGEVLSsV		1
Aqp4	AQP4	P47863	S316-p		EKKGKDssGEVLssV		1
AQP4	AQP4	P55087	S321-p		DQSGEVLssV_____		1
Aqp4	AQP4	P47863	S321-p		DssGEVLssV_____		1
AQP4	AQP4	P55087	S322-p		QSGEVLssV______		1
Aqp4	AQP4	P55088	S322-p		ssGEVLSsV______		1
Aqp4	AQP4	P47863	S322-p		ssGEVLssV______		1
AQP5	AQP5	P55064	S7-p	MIP	_MKKEVCsVAFLKAV		1
AQP5	AQP5	P55064	S156-p	MIP	STDSRRTsPVGSPAL	5
AQP5	AQP5	P55064	T259-p		QREERKktMELTTR_	1
Aqp5	AQP5	Q9WTY4	T259-p		HREERKKtIELTAH_	1
Aqp5	AQP5	P47864	T259-p		HREERKKtIELTAH_	1
Aqp7	AQP7	P56403	S4-p		____MAGsVLENIQS		1
Aqp7	AQP7	O54794	S297-p		ASANISGsVPLEHF_		1
AQP8	AQP8	O94778	S21-p		NDKAREPsVGGRWRV		2
AQP9	AQP9	O43315	S11-p		EGAEKGKsFKQRLVL	2
AQP9	AQP9	O43315	S222-p	MIP	MNPARDLsPRLFTAL	2
Aqp9	AQP9	Q9JJJ3	S222-p	MIP	MNPARDLsPRLFTAL		1
Aqp9	AQP9	P56627	S282-p		PDMKAEPsENNLEKH		1
AQR	AQR	O60306	Y50-p	Aquarius_N	IkVIEDIyEkEIVKS		1
Aqr	AQR	Q8CFQ3	Y216-p	Aquarius_N	PEAREQAyQERRFLs		1
Aqr	AQR	Q8CFQ3	S223-p	Aquarius_N	yQERRFLsRLIQKFI		1
AQR	AQR	O60306	T243-p	Aquarius_N	VPLSEPVtMDkVHYC		1
AQR	AQR	O60306	S622-p	Aquarius_N	RPNLRGEsRTFRVFL		1
AQR	AQR	O60306	T672-p	Aquarius_N	NFkAVLEtIRNLMNT		1
AQR	AQR	O60306	T771-p	Aquarius_N	ADVEDEDtEEAktLI		1
AQR	AQR	O60306	Y841-p	AAA_11	VQIISNIyHNFPEQR		1
AQR	AQR	O60306	S1420-p		VQADIIPsPTDTSCR		1
AR	AR	P10275	S16-p	Androgen_recep	RVYPRPPsKTYrGAF	4	1
Ar	AR	P15207	S75-p	Androgen_recep	QQHPEDGsPQAHIRG		1
AR	AR	P10275	S83-p	Androgen_recep	QQQQQETsPRQQQQQ	15	1
AR	AR	P10275	S96-p	Androgen_recep	QQQGEDGsPQAHRRG	8	8
AR	AR	P10275	S215-p	Androgen_recep	SGRAREAsGAPtSSK	12
AR	AR	P10275	Y225-p	Androgen_recep	PtSSKDNyLGGTSTI	1	1
AR	AR	P10275	Y269-p	Androgen_recep	QLRGDCMyAPLLGVP	5	2
AR	AR	P10275	T282-p	Androgen_recep	VPPAVRPtPCAPLAE	1
Ar	AR	P15207	S290-p	Androgen_recep	LAECKGLsLDEGPGK		1
AR	AR	P10275	S293-p	Androgen_recep	PLAECKGsLLDDsAG	1
AR	AR	P10275	S298-p	Androgen_recep	KGsLLDDsAGKSTED		1
AR	AR	P10275	Y309-p	Androgen_recep	STEDTAEysPFKGGY		1
AR	AR	P10275	S310-p	Androgen_recep	TEDTAEysPFKGGYT	10	5
AR	AR	P10275	Y348-p	Androgen_recep	LPSTLSLyKSGALDE		1
AR	AR	P10275	Y359-p	Androgen_recep	ALDEAAAyQSRDyyN		1
AR	AR	P10275	Y364-p	Androgen_recep	AAyQSRDyyNFPLAL		1
AR	AR	P10275	Y365-p	Androgen_recep	AyQSRDyyNFPLALA	2	2
AR	AR	P10275	Y395-p	Androgen_recep	kLENPLDyGSAWAAA		1
AR	AR	P10275	R407-p	Androgen_recep	AAAAAQCrYGDLASL	1
AR	AR	P10275	S426-p	Androgen_recep	AAGPGSGsPSAAASS	3	1
AR	AR	P10275	S516-p		VSRVPYPsPTCVkSE	9	3
AR	AR	P10275	Y535-p		MDSYSGPyGDMRLET	3	1
AR	AR	P10275	Y552-p		DHVLPIDyYFPPQKT		1
AR	AR	P10275	S579-p	zf-C4	YGALTCGsCKVFFKR	3
Ar	AR	P15207	S633-p		GENSSAGsPTEDPSQ		1
AR	AR	P10275	S651-p		GEASSTTsPTEETTQ	10	2
AR	AR	P10275	S792-p	Hormone_recep	CVRMRHLsQEFGWLQ	5
AR	AR	P10275	Y916-p		SGKVKPIyFHTQ___		1
ARAF	ARAF	P10398	S15-p		PANGAEPsRAVGtVK		1
Araf	ARAF	P14056	S15-p		PASGAEPsRAVGTVK		1
ARAF	ARAF	P10398	T20-p	RBD	EPsRAVGtVKVyLPN		1
ARAF	ARAF	P10398	Y24-p	RBD	AVGtVKVyLPNkQRT		1
ARAF	ARAF	P10398	S162-p		yHsVQDLsGGSRQHE		4
Araf	ARAF	P04627	S162-p		yHsIQDLsGGSRQQE		1
Araf	ARAF	P04627	S172-p		SRQQEAPsNLsVNEL		1
Araf	ARAF	P04627	S175-p		QEAPsNLsVNELLtP		1
Araf	ARAF	P14056	T181-p		LSVNELLtPQGPsPF		2
Araf	ARAF	P14056	S186-p		LLtPQGPsPFtQQRD		1
Araf	ARAF	P14056	T189-p		PQGPsPFtQQRDQEH		1
Araf	ARAF	P04627	S198-p		QRDQEHFsFPAPANP		1
Araf	ARAF	P04627	T213-p		PLQRIRStstPNVHM		1
Araf	ARAF	P04627	S214-p		LQRIRStstPNVHMV		2
Araf	ARAF	P04627	T215-p		QRIRStstPNVHMVs		2
Araf	ARAF	P04627	S222-p		tPNVHMVsttAPMDs		1
Araf	ARAF	P04627	T223-p		PNVHMVsttAPMDss		1
Araf	ARAF	P04627	T224-p		NVHMVsttAPMDssL		1
Araf	ARAF	P04627	S229-p		sttAPMDssLMQFtA		1
Araf	ARAF	P04627	S230-p		ttAPMDssLMQFtAQ		1
Araf	ARAF	P04627	T235-p		DssLMQFtAQSFSTD		1
Araf	ARAF	P04627	S257-p		GAPRGsPsPASVSsG		1
ARAF	ARAF	P10398	S262-p		RGsPsPAsVssGRKs	1	2
Araf	ARAF	P04627	S263-p		PsPASVSsGRKsPHS		1
ARAF	ARAF	P10398	S264-p		sPsPAsVssGRKsPH	1	1
ARAF	ARAF	P10398	S265-p		PsPAsVssGRKsPHs		1
Araf	ARAF	P04627	S267-p		SVSsGRKsPHSKLPS		4
ARAF	ARAF	P10398	S269-p		sVssGRKsPHsKsPA		5
ARAF	ARAF	P10398	S272-p		sGRKsPHsKsPAEQR		3
ARAF	ARAF	P10398	S274-p		RKsPHsKsPAEQRER		6
Araf	ARAF	P04627	Y294-p		KKVKNLGyRDsGyyW		1
Araf	ARAF	P04627	S297-p		KNLGyRDsGyyWEVP		1
Araf	ARAF	P04627	Y299-p		LGyRDsGyyWEVPPS		1
Araf	ARAF	P04627	Y300-p		GyRDsGyyWEVPPSE		1
ARAF	ARAF	P10398	S320-p	Pkinase_Tyr	LkRIGtGsFGtVFRG		1
ARAF	ARAF	P10398	T323-p	Pkinase_Tyr	IGtGsFGtVFRGRWH		2
ARAF	ARAF	P10398	S341-p	Pkinase_Tyr	AVKVLkVsQPtAEQA		1
ARAF	ARAF	P10398	T344-p	Pkinase_Tyr	VLkVsQPtAEQAQAF		1
ARAF	ARAF	P10398	T413-p	Pkinase_Tyr	LIDVARQtAQGMDyL		1
ARAF	ARAF	P10398	S432-p	Pkinase_Tyr	IIHRDLksNNIFLHE	1	1
ARAF	ARAF	P10398	T442-p	Pkinase_Tyr	IFLHEGLtVKIGDFG		1
ARAF	ARAF	P10398	T452-p	Pkinase_Tyr	IGDFGLAtVktRWsG		1
Araf	ARAF	P04627	S456-p	Pkinase_Tyr	ATVKTRWsGAQPLEQ		1
ARAF	ARAF	P10398	Y526-p	Pkinase_Tyr	IFMVGRGyLsPDLsK		1
ARAF	ARAF	P10398	S528-p	Pkinase_Tyr	MVGRGyLsPDLsKIs		1
ARAF	ARAF	P10398	S532-p	Pkinase_Tyr	GyLsPDLsKIssNCP		1
ARAF	ARAF	P10398	S535-p	Pkinase_Tyr	sPDLsKIssNCPkAM		1
ARAF	ARAF	P10398	S536-p	Pkinase_Tyr	PDLsKIssNCPkAMR		1
ARAF	ARAF	P10398	S573-p		TIELLQRsLPkIERs		1
Araf	ARAF	P04627	S578-p		SLPKIERsAsEPsLH		1
Araf	ARAF	P14056	S580-p		PKIERSAsEPSLHRT		4
ARAF	ARAF	Q5BIM4	S582-p		PKIERSAsEPSLHRT		1
Araf	ARAF	P04627	S583-p		ERsAsEPsLHRTQAD		2
ARAF	ARAF	P10398	S585-p		ERsAsEPsLHRtQAD		4
Araf	ARAF	P04627	S598-p		ELPACLLsAARLVP_		1
ARAF	ARAF	P10398	S600-p		ELPACLLsAARLVP_		2
1700024P16Rik	ARAP	A2A995	S120-p		VPLDVTKsRAKtsNE		1
1700024P16Rik	ARAP	A2A995	T124-p		VTKsRAKtsNEEKGM		1
1700024P16Rik	ARAP	A2A995	S125-p		TKsRAKtsNEEKGMT		1
ARAP	ARAP	Q5VWT5	S135-p		EKVMVANsFRNKLWN		1
ARAP	ARAP	Q5VWT5	S196-p		KGAQTLPsQKHVVAP		1
1700024P16Rik	ARAP	A2A995	S224-p		LPPHSRKstKSPATE		1
1700024P16Rik	ARAP	A2A995	T225-p		PPHSRKstKSPATEG		1
1700024P16Rik	ARAP	A2A995	S233-p		KSPATEGsHRSSQCQ		1
ARAP	ARAP	Q5VWT5	S340-p		TISYLRHsGNSINLC		1
1700024P16Rik	ARAP	A2A995	S429-p		GVHEDRRsVPAGNQE		1
1700024P16Rik	ARAP	A2A995	T439-p		AGNQEAMtDIMQNRL		2
ARAP	ARAP	Q5VWT5	Y491-p		SSISEEIyDDVEYSR	1
ARAP	ARAP	Q5VWT5	Y521-p		sEENRELyEDVyKTK	1
ARAP	ARAP	Q5VWT5	Y587-p		KSQEVIIyDDVDLsE	1
ARAP	ARAP	Q5VWT5	S593-p		IyDDVDLsEKESKDE		1
ARAP3	ARAP3	Q8WWN8	S132-p		VSRSPEPsPRPPPLP		1
ARAP3	ARAP3	Q8WWN8	S235-p		GRAEHRLsRQDLEAR		2
ARAP3	ARAP3	Q8WWN8	S695-p		VSNKAGPsPPRRGRD		1
ARAP3	ARAP3	Q8WWN8	S858-p		LRRLQEIsVVsAADT		1
Arap3	ARAP3	Q8R5G7	S1335-p		VLRRRsssDLARQkF		1
Arap3	ARAP3	Q8R5G7	S1361-p		DSGAtLLsANQTLRR		1
Arap3	ARAP3	Q8R5G7	S1376-p		LHNRRTLsMFFPMKS		1
ARAP3	ARAP3	Q8WWN8	S1380-p		LHNRRTLsMFFPMKS		3
Arap3	ARAP3	Q8R5G7	Y1399-p		DELEEPVyEEPVyEE	1
ARAP3	ARAP3	Q8WWN8	Y1403-p		EELEEPVyEEPVyEE	2
Arap3	ARAP3	D4ADI5	S1437-p		TPLTSQRsFDQTPLT		1
Arap3	ARAP3	Q8R5G7	S1438-p		PSLTSQRsFDQPPLS		5
ARAP3	ARAP3	Q8WWN8	S1444-p		NPLTSQksLDQPFLS		16
Arap3	ARAP3	D4ADI5	S1473-p		SSPQARGsLEEQLLQ		1
ARAP3	ARAP3	Q8WWN8	S1474-p		PGPPSkSsPQARGsL		1
Arap3	ARAP3	Q8R5G7	S1474-p		SSSQARGsLEEQLLQ		3
ARAP3	ARAP3	Q8WWN8	S1480-p		SsPQARGsLEEQLLQ		7
ARAP3	ARAP3	Q8WWN8	S1507-p		TAGLGSPsQPSsPQs		1
ARAP3	ARAP3	Q8WWN8	S1511-p		GSPsQPSsPQsPSPT		1
ARAP3	ARAP3	Q8WWN8	S1514-p		sQPSsPQsPSPTGLP		1
NOL3	ARC	O60936	S104-p		GPGYRDRsyDPPCPG		1
NOL3	ARC	O60936	Y105-p		PGYRDRsyDPPCPGH		1
NOL3	ARC	O60936	T114-p		PPCPGHWtPEAPGsG		6
NOL3	ARC	O60936	S120-p		WtPEAPGsGttCPGL		1
NOL3	ARC	O60936	T122-p		PEAPGsGttCPGLPR		1
NOL3	ARC	O60936	T123-p		EAPGsGttCPGLPRA		1
NOL3	ARC	O60936	T149-p		SEAVQSGtPEEPEPE	1	5
Nol3	ARC	Q62881	T149-p		SEAVQPRtPEEPELE	4	2
NOL3	ARC	O60936	S162-p		PELEAEAsKEAEPEP		1
NOL3	ARC iso1	O60936-1	T83-p	CARD	LLRCAQRtAGAPDPA		1
NOL3	ARC iso1	O60936-1	T109-p		MTLHAQAtGRRRHPA		1
ARCN1	ARCN1	P48444	T27-p	Clat_adaptor_s	QFVEMtRtRIEGLLA		1
Arcn1	ARCN1	Q5XJY5	Y65-p	Clat_adaptor_s	YQPMEKLyMVLITTK		1
ARCN1	ARCN1	P48444	S74-p	Clat_adaptor_s	VLITTKNsNILEDLE		1
Arcn1	ARCN1	Q5XJY5	S138-p	Clat_adaptor_s	RTFTEMDsHEEkVFR		1
ARCN1	ARCN1	P48444	S189-p		GFGGFGSsAVsGGST		1
Arcn1	ARCN1	Q5XJY5	S195-p		SSAVSGGsTAAMITE		1
ARCN1	ARCN1	P48444	S220-p		APAPARPsGPskALk		5
ARCN1	ARCN1	P48444	S223-p		PARPsGPskALkLGA		2
ARCN1	ARCN1	P48444	S251-p		sEGETIMsSsMGkRT		1
ARCN1	ARCN1	P48444	S253-p		GETIMsSsMGkRTSE		2
ARCN1	ARCN1	P48444	S273-p	Adap_comp_sub	APPINMEsVHMKIEE		1
ARCN1	ARCN1	P48444	T339-p	Adap_comp_sub	NVDkkLFtAEsLIGL		1
ARCN1	ARCN1	P48444	S342-p	Adap_comp_sub	kkLFtAEsLIGLkNP		3
Arcn1	ARCN1	Q5XJY5	S342-p	Adap_comp_sub	KkLFTAEsLIGLkNP		1
ARCN1	ARCN1	P48444	T437-p	Adap_comp_sub	RHDSRRNtLEWCLPV		1
ARCN1	ARCN1	P48444	S493-p	Adap_comp_sub	VTQVDGNsPVRFSTE		13
Arcn1	ARCN1	Q5XJY5	S493-p	Adap_comp_sub	VTQVDGNsPVRFSTE		4
Arcn1	ARCN1	Q66H80	S493-p	Adap_comp_sub	VTQVDGNsPVRFSTE		1
AREL1	AREL1	O15033	S59-p	Filamin	GNYLDPRsCKVSWDW		1
Arel1	AREL1	Q8CHG5	S327-p		SSSQRRPsTAIEEDD		1
AREL1	AREL1	O15033	Y354-p		VKKPKkVyCyVsPKQ		1
AREL1	AREL1	O15033	S358-p		KkVyCyVsPKQFSVK		1
AREL1	AREL1	O15033	Y368-p		QFSVKEFyLKIIPWR		2
	AREL1 iso2	O15033-2	T783-p	HECT	IAAPTHStLPTAHT_	1
ARFGAP3	ARF GAP 3	Q9NP61	S143-p		SCVVPPLsPPPKEED		6
Arfgap3	ARF GAP 3	Q9D8S3	S143-p		SCAAPPVsPPPKEED		3
Arfgap3	ARF GAP 3	Q9D8S3	S196-p		GGPGQGPsVEGLNtP		2
Arfgap3	ARF GAP 3	Q9D8S3	T202-p		PsVEGLNtPGKAAPE		4
ARFGAP3	ARF GAP 3	Q9NP61	S212-p		KATLEVSsIIKKKPN		3
Arfgap3	ARF GAP 3	Q9D8S3	S231-p		GLGAKKGsLGAQKLT		2
Arfgap3	ARF GAP 3	Q9D8S3	T240-p		GAQKLTNtsFtEIEK		1
Arfgap3	ARF GAP 3	Q9D8S3	S241-p		AQKLTNtsFtEIEKQ		9
Arfgap3	ARF GAP 3	Q4KLN7	S242-p		AQKLTNTsFTEIEKQ		1
Arfgap3	ARF GAP 3	Q9D8S3	T243-p		KLTNtsFtEIEKQAQ		1
ARFGAP3	ARF GAP 3	Q9NP61	S295-p		KDEKMNIsGKKNVDS		1
Arfgap3	ARF GAP 3	Q9D8S3	S311-p		RLGMGFGsCRSGISH		1
ARFGAP3	ARF GAP 3	Q9NP61	S314-p		MGFGNCRsVISHsVT		2
ARFGAP3	ARF GAP 3	Q9NP61	T326-p		sVTsDMQtIEQEsPI		2
Arfgap3	ARF GAP 3	Q9D8S3	T326-p		SVTSDMQtIEQEsPt		1
Arfgap3	ARF GAP 3	Q4KLN7	S332-p		MQTIEQEsPTLAKPR		2
ARFGAP3	ARF GAP 3	Q9NP61	S374-p		sFssWDDsSDSyWkK		2
Arfgap3	ARF GAP 3	Q9D8S3	S374-p		PMELRSSsFSSWDDG		4
Arfgap3	ARF GAP 3	Q9D8S3	S403-p		PAMRSTGsSDRPSAR		1
ARFGAP3	ARF GAP 3	Q9NP61	S428-p		FGNVkAIssDMyFGR		6
ARFGAP3	ARF GAP 3	Q9NP61	S453-p		RLERLsAsssIssAD		3
ARFGAP3	ARF GAP 3	Q9NP61	S454-p		LERLsAsssIssADL		1
ARFGAP3	ARF GAP 3	Q9NP61	S455-p		ERLsAsssIssADLF		3
ARFGAP3	ARF GAP 3	Q9NP61	S457-p		LsAsssIssADLFEE		3
ARFGAP3	ARF GAP 3	Q9NP61	S458-p		sAsssIssADLFEEP		2
Arfgap3	ARF GAP 3	Q9D8S3	S462-p		ERLSTSSsIsSADLF		2
Arfgap3	ARF GAP 3	Q9D8S3	S464-p		LSTSSsIsSADLFDE		1
ARFGAP3	ARF GAP 3	Q9NP61	S500-p		RSVAGkLsVFANGVV		1
ARFGAP3	ARF GAP 3	Q9NP61	S509-p		FANGVVTsIQDrYGS		1
ARFGAP1	ARF GAP1	Q8N6T3	S57-p	ArfGap	RGLGVHLsFVRSVtM		1
ARFGAP1	ARF GAP1	Q8N6T3	S98-p	ArfGap	EDyDPCWsLQEkyNs		1
ARFGAP1	ARF GAP1	Q8N6T3	S125-p		LAEGREWsLEssPAQ		3
ARFGAP1	ARF GAP1	Q8N6T3	S128-p		GREWsLEssPAQNWt		1
Arfgap1	ARF GAP1	Q9EPJ9	T135-p		SSPAQNWtPPQPKtL		3
Arfgap1	ARF GAP1	Q62848	T135-p		SSPAQNWtPPQPKTL		1
ARFGAP1	ARF GAP1	Q8N6T3	T141-p		WtPPQPRtLPsMVHR		2
Arfgap1	ARF GAP1	Q9EPJ9	T141-p		WtPPQPKtLQFTAHR		1
ARFGAP1	ARF GAP1	Q8N6T3	S144-p		PQPRtLPsMVHRVsG		3
ARFGAP1	ARF GAP1	Q8N6T3	S150-p		PsMVHRVsGQPQsVt		9
Arfgap1	ARF GAP1	Q9EPJ9	S150-p		QFTAHRAsGQPQsAA		1
ARFGAP1	ARF GAP1	Q8N6T3	S155-p		RVsGQPQsVtASsDk		2
Arfgap1	ARF GAP1	Q9EPJ9	S155-p		RAsGQPQsAAASGDK		1
ARFGAP1	ARF GAP1	Q8N6T3	T157-p		sGQPQsVtASsDkAF		1
ARFGAP1	ARF GAP1	Q8N6T3	S160-p		PQsVtASsDkAFEDW		1
ARFGAP1	ARF GAP1	Q8N6T3	S174-p		WLNDDLGsyQGAQGN		2
Arfgap1	ARF GAP1	Q9EPJ9	S174-p		WLNDDLGsYQGAQEN		1
Arfgap1	ARF GAP1	Q9EPJ9	S237-p		tKFGSQAsQKASELG		1
ARFGAP1	ARF GAP1	Q8N6T3	S241-p		sQAsQkAsELGHsLN		1
ARFGAP1	ARF GAP1	Q8N6T3	S246-p		kAsELGHsLNENVLk		11
Arfgap1	ARF GAP1	Q9EPJ9	S246-p		KASELGHsLNENVLK		3
ARFGAP1	ARF GAP1	Q8N6T3	S284-p		SkVQGVGskGWRDVT		1
Arfgap1	ARF GAP1	Q9EPJ9	T291-p		SKGWRDVtTFFsGKA		1
ARFGAP1	ARF GAP1	Q8N6T3	S295-p		RDVTTFFsGkAEGPL		2
Arfgap1	ARF GAP1	Q9EPJ9	S295-p		RDVtTFFsGKAEDSS		1
ARFGAP1	ARF GAP1	Q8N6T3	S304-p		kAEGPLDsPSEGHSy		1
ARFGAP1	ARF GAP1	Q8N6T3	Y311-p		sPSEGHSyQNSGLDH		1
Arfgap1	ARF GAP1	Q9EPJ9	S342-p		AEPPKAKsPssDsWT		6
Arfgap1	ARF GAP1	Q9EPJ9	S344-p		PPKAKsPssDsWTCA		3
Arfgap1	ARF GAP1	Q9EPJ9	S345-p		PKAKsPssDsWTCAD		2
Arfgap1	ARF GAP1	Q9EPJ9	S347-p		AKsPssDsWTCADAS		4
Arfgap1	ARF GAP1	Q62848	S347-p		AKSPSSDsWTCADAS		1
Arfgap1	ARF GAP1	Q62848	S360-p		ASTGRRssDSWDIWG		1
Arfgap1	ARF GAP1	Q9EPJ9	S362-p		TGRRssDsWDVWGsG		2
Arfgap1	ARF GAP1	Q9EPJ9	S368-p		DsWDVWGsGSASNNK		1
Arfgap1	ARF GAP1	Q9EPJ9	S379-p		SNNKNSNsDGWEsWE		2
Arfgap1	ARF GAP1	Q62848	S379-p		SNNKNSNsDGWESWE		1
Arfgap1	ARF GAP1	Q9EPJ9	S384-p		SNsDGWEsWEGAsGE		3
Arfgap1	ARF GAP1	Q9EPJ9	S389-p		WEsWEGAsGEGRAKA		1
ARF1	ARF1	P84077	Y35-p	Arf	AGKTTILykLkLGEI		1
ARF1	ARF1	P84077	Y58-p	Arf	FNVETVEyKNIsFTV		1
ARF1	ARF1	P84077	S62-p	Arf	TVEyKNIsFTVWDVG		3
Arf1	ARF1	P84078	S62-p	Arf	TVEYkNIsFTVWDVG		1
ARF1	ARF1	P84077	T140-p	Arf	AMNAAEItDkLGLHs		1
ARF1	ARF1	P84077	S147-p	Arf	tDkLGLHsLRHRNWY		13
Arf1	ARF1	P84078	S147-p	Arf	TDkLGLHsLRHRNWY		7
Arf1	ARF1	P84079	S147-p	Arf	TDkLGLHsLRHRNWY		2
Arf2	ARF2	Q8BSL7	S62-p	Arf	TVEYkNIsFTVWDVG		1
Arf2	ARF2	Q8BSL7	S147-p	Arf	TDkLGLHsLRQRNWY		7
Arf2	ARF2	P84082	S147-p	Arf	TDkLGLHsLRQRNWY		2
ARF3	ARF3	P61204	Y35-p	Arf	AGKTTILykLkLGEI		1
ARF3	ARF3	P61204	Y58-p	Arf	FNVETVEyKNIsFTV		1
ARF3	ARF3	P61204	S62-p	Arf	TVEyKNIsFTVWDVG		3
Arf3	ARF3	P61205	S62-p	Arf	TVEYkNIsFTVWDVG		1
ARF3	ARF3	P61204	T140-p	Arf	AMNAAEItDkLGLHs		1
ARF3	ARF3	P61204	S147-p	Arf	tDkLGLHsLRHRNWY		13
Arf3	ARF3	P61205	S147-p	Arf	TDkLGLHsLRHRNWY		7
Arf3	ARF3	P61206	S147-p	Arf	TDkLGLHsLRHRNWY		2
ARF4	ARF4	P18085	Y35-p	Arf	AGKTTILykLkLGEI		1
ARF4	ARF4	P18085	Y58-p	Arf	FNVETVEyKNICFTV		1
ARF4	ARF4	P18085	S137-p	Arf	LPNAMAIsEMTDkLG		1
Arf4	ARF4	P61750	S147-p	Arf	TDkLGLQsLRNRTWY		3
Arf4	ARF4	P61751	S147-p	Arf	TDKLGLQsLRNRTWY		1
Arf4os	Arf4os	Q8C5Y3	Y101-p		WIQRRRSyNSKKILS		1
Arf4os	Arf4os	Q8C5Y3	S111-p		KKILSWYsLGAsLFQ		1
Arf4os	Arf4os	Q8C5Y3	S115-p		SWYsLGAsLFQPASP		1
ARF5	ARF5	P84085	T4-p		____MGLtVsALFsR		1
Arf5	ARF5	P84084	T4-p		____MGLtVsALFsR		1
ARF5	ARF5	P84085	S6-p	Arf	__MGLtVsALFsRIF		1
Arf5	ARF5	P84084	S6-p	Arf	__MGLtVsALFsRIF		1
ARF5	ARF5	P84085	S10-p	Arf	LtVsALFsRIFGKKQ		1
Arf5	ARF5	P84084	S10-p	Arf	LtVsALFsRIFGKKQ		1
ARF5	ARF5	P84085	Y35-p	Arf	AGKTTILykLkLGEI		1
ARF5	ARF5	P84085	Y58-p	Arf	FNVETVEyKNICFTV		1
ARF5	ARF5	P84085	S103-p	Arf	DRERVQEsADELQKM		1
ARF5	ARF5	P84085	S137-p	Arf	MPNAMPVsELtDkLG		1
ARF6	ARF6	P62330	Y31-p	Arf	AGKTTILykLkLGQS		1
ARF6	ARF6	P62330	T41-p	Arf	kLGQSVTtIPTVGFN		1
ARF6	ARF6	P62330	Y163-p	Arf	ATSGDGLyEGLtWLT		1
ARFIP1	arfaptin 1	P53367	S5-p		___MAQEsPKNsAAE		7
Arfip1	arfaptin 1	G5E8V9	S5-p		___MAQEsPKNsAAE		5
Arfip1	arfaptin 1	Q9JHU5	S5-p		___MAEEsPKNSAAE		1
ARFIP1	arfaptin 1	P53367	S9-p		AQEsPKNsAAEIPVT		1
Arfip1	arfaptin 1	G5E8V9	S9-p		AQEsPKNsAAEIPVT		3
ARFIP1	arfaptin 1	P53367	S24-p		SNGEVDDsREHsFNR		3
ARFIP1	arfaptin 1	P53367	S36-p		FNRDLkHsLPsGLGL		7
Arfip1	arfaptin 1	G5E8V9	S36-p		YNRDLKHsLPsGLGL		6
Arfip1	arfaptin 1	G5E8V9	S39-p		DLKHsLPsGLGLsET		11
Arfip1	arfaptin 1	Q9JHU5	S39-p		DLKHSLPsGLGLsET		3
Arfip1	arfaptin 1	G5E8V9	S44-p		LPsGLGLsETQITSH		1
Arfip1	arfaptin 1	Q9JHU5	S44-p		LPsGLGLsETQITSH		1
ARFIP1	arfaptin 1	P53367	S69-p		EAGAFQGsPAPPLPs		9
ARFIP1	arfaptin 1	P53367	S76-p		sPAPPLPsVMsPSRV		1
ARFIP1	arfaptin 1	P53367	S79-p		PPLPsVMsPSRVAAS		4
Arfip1	arfaptin 1	G5E8V9	S79-p		PPLPCVLsPsRVAAS		7
Arfip1	arfaptin 1	G5E8V9	S81-p		LPCVLsPsRVAASkL		1
ARFIP1	arfaptin 1	P53367	S93-p		SRLAQQGsDLIVPAG		4
ARFIP1	arfaptin 1	P53367	S108-p		GQRTQTksGPVILAD		2
ARFIP1	arfaptin 1	P53367	T135-p	Arfaptin	VRKWsLNtyKCTRQI		2
Arfip1	arfaptin 1	G5E8V9	Y136-p	Arfaptin	RKWsLNTyKCTRQII		1
Arfip1	arfaptin 1	Q9JHU5	T146-p	Arfaptin	KLGRGSRtVDLELEA		1
ARFIP1	arfaptin 1	P53367	T272-p	Arfaptin	IEYDAYRtDLEELNL		1
Arfip1	arfaptin 1	G5E8V9	T361-p		QFHVRLKtPGVDAPs		2
ARFIP1	arfaptin 1	P53367	S368-p		tPGVDAPsWLEEQ__		3
Arfip1	arfaptin 1	G5E8V9	S368-p		tPGVDAPsWLEEQ__		1
ARFIP1	arfaptin 1 iso2	P53367-2	S76-p		GQRTQTKsGPVILAD		1
ARFIP1	arfaptin 1 iso2	P53367-2	S100-p	Arfaptin	LELVRKWsLNTYKCT	1
ARFIP2	arfaptin 2	P53365	T11-p		GILGKAAtMEIPIHG		1
ARFIP2	arfaptin 2	P53365	S72-p		TGSGRHPsHsTtPSG		8
Arfip2	arfaptin 2	Q8K221	S72-p		TGSGRHPsHsTsPsG		1
Arfip2	arfaptin 2	Q8K221	S74-p		SGRHPsHsTsPsGPG		1
ARFIP2	arfaptin 2	P53365	T76-p		RHPsHsTtPSGPGDE		4
Arfip2	arfaptin 2	Q8K221	S76-p		RHPsHsTsPsGPGDE		5
Arfip2	arfaptin 2	Q8K221	S78-p		PsHsTsPsGPGDEVA		1
ARFIP2	arfaptin 2	P53365	T103-p	Arfaptin	VKKWGINtyKCTKQL		1
ARFIP2	arfaptin 2	P53365	S246-p	Arfaptin	RTDLEELsLGPRDAG		1
Arfip2	arfaptin 2	Q8K221	S336-p		PPGAEKPsWLEEQ__		1
Arfgef1	ARFGEF1	G3X9K3	S52-p	DCB	KVETEKQsPPHGEAK		8
ARFGEF1	ARFGEF1	Q9Y6D6	S70-p	DCB	sTLPPVKsKTNFIEA		2
ARFGEF1	ARFGEF1	Q9Y6D6	S237-p		HLLQsPVsHHEPEsP		4
ARFGEF1	ARFGEF1	Q9Y6D6	S258-p		PQTVDHIsQEHEGDL		1
ARFGEF1	ARFGEF1	Q9Y6D6	T269-p		EGDLDLHtNDVDKSL		1
ARFGEF1	ARFGEF1	Q9Y6D6	S286-p		DTEPENGsDIssAEN		3
Arfgef1	ARFGEF1	G3X9K3	S286-p		DTEPENGsDISSAEN		1
Arfgef1	ARFGEF1	D4A631	S286-p		DIEPENGsDIssAEN		1
ARFGEF1	ARFGEF1	Q9Y6D6	S289-p		PENGsDIssAENEQT		1
Arfgef1	ARFGEF1	D4A631	S289-p		PENGsDIssAENEQT		1
ARFGEF1	ARFGEF1	Q9Y6D6	S290-p		ENGsDIssAENEQTE		1
Arfgef1	ARFGEF1	D4A631	S290-p		ENGsDIssAENEQTE		1
Arfgef1	ARFGEF1	G3X9K3	S393-p		PDDRLSVssNDTQES		1
Arfgef1	ARFGEF1	G3X9K3	S394-p		DDRLSVssNDTQESG		2
Arfgef1	ARFGEF1	D4A631	S394-p		DDRLSVSsNDTQESG		2
ARFGEF1	ARFGEF1	Q9Y6D6	S396-p		PDDRLsVssNDTQEs		2
ARFGEF1	ARFGEF1	Q9Y6D6	S403-p		ssNDTQEsGNSSGPs		1
ARFGEF1	ARFGEF1	Q9Y6D6	S410-p		sGNSSGPsPGAKFSH		3
ARFGEF1	ARFGEF1	Q9Y6D6	S672-p		LNsLESTsSSGIGSY		1
ARFGEF1	ARFGEF1	Q9Y6D6	S883-p		EIAGkKIsMKETKEL	1
Arfgef1	ARFGEF1	D4A631	S1076-p		TVRGREGsLTGTKDQ		2
ARFGEF1	ARFGEF1	Q9Y6D6	S1558-p		PPPPsPVsEKPLDtI		1
Arfgef1	ARFGEF1	D4A631	S1563-p		EKQLDAIsQKsVDIH		1
ARFGEF1	ARFGEF1	Q9Y6D6	T1564-p		VsEKPLDtIsQKsVD		1
Arfgef1	ARFGEF1	G3X9K3	S1566-p		LDAIsQKsVDIHDsI		18
Arfgef1	ARFGEF1	D4A631	S1566-p		LDAIsQKsVDIHDSA		1
ARFGEF1	ARFGEF1	Q9Y6D6	S1569-p		LDtIsQKsVDIHDsI		27
Arfgef1	ARFGEF1	G3X9K3	S1572-p		KsVDIHDsIQPRSSD		1
ARFGEF1	ARFGEF1	Q9Y6D6	S1575-p		KsVDIHDsIQPRsVD		1
ARFGEF1	ARFGEF1	Q9Y6D6	S1580-p		HDsIQPRsVDNRPQA		6
ARFGEF2	ARFGEF2	Q9Y6D5	T101-p	DCB	LIAYGHItGNAPDsG		1
ARFGEF2	ARFGEF2	Q9Y6D5	S107-p	DCB	ItGNAPDsGAPGKRL		1
Arfgef2	ARFGEF2	A2A5R2	S107-p	DCB	ITGNAPDsGAPGKRL		1
ARFGEF2	ARFGEF2	Q9Y6D5	S214-p		ELEKPIQsKPQsPVI		8
Arfgef2	ARFGEF2	Q7TSU1	S218-p		PIQSKPQsPVIQATA		3
Arfgef2	ARFGEF2	A2A5R2	T224-p		QsPVIQAtAGsPKFS		1
Arfgef2	ARFGEF2	Q7TSU1	S227-p		VIQATAGsPKFSRLK		4
ARFGEF2	ARFGEF2	Q9Y6D5	S240-p		LKHSQAQsKPttPEK		8
Arfgef2	ARFGEF2	A2A5R2	S240-p		LKQSQAQsKPTtPEK		1
ARFGEF2	ARFGEF2	Q9Y6D5	T243-p		SQAQsKPttPEKTDL		1
ARFGEF2	ARFGEF2	Q9Y6D5	T244-p		QAQsKPttPEKTDLT		7
Arfgef2	ARFGEF2	A2A5R2	T244-p		QAQsKPTtPEKAELP		2
Arfgef2	ARFGEF2	A2A5R2	S264-p		QSGLGKVsLENGEAP		1
Arfgef2	ARFGEF2	A2A5R2	S276-p		EAPRERGsPVSGRAE		12
ARFGEF2	ARFGEF2	Q9Y6D5	S279-p		RERGssLsGTDDGAQ		2
ARFGEF2	ARFGEF2	Q9Y6D5	S346-p		GIADDRQsLssADNL		3
ARFGEF2	ARFGEF2	Q9Y6D5	S348-p		ADDRQsLssADNLES		5
ARFGEF2	ARFGEF2	Q9Y6D5	S349-p		DDRQsLssADNLESD		9
Arfgef2	ARFGEF2	A2A5R2	S353-p		GIADDRQsLssADNL		1
Arfgef2	ARFGEF2	A2A5R2	S355-p		ADDRQsLssADNLEP		6
Arfgef2	ARFGEF2	Q7TSU1	S355-p		ADDRQSLssADNLEP		1
Arfgef2	ARFGEF2	A2A5R2	S356-p		DDRQsLssADNLEPD		9
Arfgef2	ARFGEF2	Q7TSU1	S356-p		DDRQSLssADNLEPD		2
ARFGEF2	ARFGEF2	Q9Y6D5	S590-p		VNPNHQtsLGQERLT		1
ARFGEF2	ARFGEF2	Q9Y6D5	T621-p		sVtsMEStVSSGTQT		1
Arfgef2	ARFGEF2	A2A5R2	S627-p		CsVtsVEstVSSGtQ		1
Arfgef2	ARFGEF2	A2A5R2	T628-p		sVtsVEstVSSGtQT		1
Arfgef2	ARFGEF2	A2A5R2	T633-p		EstVSSGtQTAIQDD		1
ARFGEF2	ARFGEF2	Q9Y6D5	S690-p	Sec7	HQEERLDstQVGDFL		1
ARFGEF2	ARFGEF2	Q9Y6D5	T691-p	Sec7	QEERLDstQVGDFLG		1
ARFGEF2	ARFGEF2	Q9Y6D5	S700-p	Sec7	VGDFLGDsARFNKEV		3
ARFGEF2	ARFGEF2	Q9Y6D5	T882-p		sHAKAPFtsAtHLDH		1
ARFGEF2	ARFGEF2	Q9Y6D5	S883-p		HAKAPFtsAtHLDHV		1
ARFGEF2	ARFGEF2	Q9Y6D5	T885-p		KAPFtsAtHLDHVRP		1
ARFGEF2	ARFGEF2	Q9Y6D5	S1015-p		GVkTRYLsGSGRERE		4
Arfgef2	ARFGEF2	A2A5R2	S1022-p		GVKTRYLsGSGRERE		2
Arfgef2	ARFGEF2	A2A5R2	S1031-p		SGREREGsLKGHSLA		4
ARFGEF2	ARFGEF2	Q9Y6D5	S1064-p		QESVGETsSQsVVVA		1
ARFGEF2	ARFGEF2	Q9Y6D5	S1067-p		VGETsSQsVVVAVDR		1
ARFGEF2	ARFGEF2	Q9Y6D5	S1079-p		VDRIFTGsTRLDGNA		1
ARFGEF2	ARFGEF2	Q9Y6D5	S1499-p		VGMEEDssEKHLDVD		1
Arfgef2	ARFGEF2	A2A5R2	S1518-p		DVDLDRQsLssIDRN		17
Arfgef2	ARFGEF2	Q7TSU1	S1518-p		DVDLDRQsLssIDRN		2
Arfgef2	ARFGEF2	A2A5R2	S1520-p		DLDRQsLssIDRNAs		5
Arfgef2	ARFGEF2	Q7TSU1	S1520-p		DLDRQsLssIDRNAS		1
Arfgef2	ARFGEF2	A2A5R2	S1521-p		LDRQsLssIDRNAsE		13
Arfgef2	ARFGEF2	Q7TSU1	S1521-p		LDRQsLssIDRNASE		2
Arfgef2	ARFGEF2	A2A5R2	S1527-p		ssIDRNAsERGQsQL		2
Arfgef2	ARFGEF2	Q7TSU1	S1532-p		NASERGQsQLsNPTD		1
Arfgef2	ARFGEF2	Q7TSU1	S1535-p		ERGQsQLsNPTDDsW		1
Arfgef2	ARFGEF2	A2A5R2	S1541-p		LsNPTDDsWKGAPYA		1
Arfgef2	ARFGEF2	Q7TSU1	S1541-p		LsNPTDDsWKGAPYA		1
ARFGEF2	ARFGEF2	Q9Y6D5	S1782-p		SQVPAALsPVW____		5
ARFGEF3	ARFGEF3	Q5TH69	T86-p	DCB	ERFVsMEtDSDEKQL		1
ARFGEF3	ARFGEF3	Q5TH69	S295-p		SLESDSAsPGVSDHG		1
ARFGEF3	ARFGEF3	Q5TH69	S399-p		RSISKRKsHLDLLKL		1
Arfgef3	ARFGEF3	Q3UGY8	S399-p		RSISKRKsHLDLLKL		2
RGD1309903	ARFGEF3	XP_001072524	S468-p		LRDGAESsRDSMEIN		1
ARFGEF3	ARFGEF3	Q5TH69	S471-p		GAEWSRDsMEINEAD		2
Arfgef3	ARFGEF3	Q3UGY8	S471-p		GAESSRDsMEINEAD		2
Arfgef3	ARFGEF3	Q3UGY8	S487-p		RWQRRVLsSEHTPWE		1
ARFGEF3	ARFGEF3	Q5TH69	S495-p		SEHtPWEsGNERSLD		1
ARFGEF3	ARFGEF3	Q5TH69	S538-p		NHKNSLKsPAIPEGK		4
Arfgef3	ARFGEF3	Q3UGY8	S588-p		RSYGSRYsESNFsVD		1
ARFGEF3	ARFGEF3	Q5TH69	S592-p		RSYGSRYsESNFsVD		1
Arfgef3	ARFGEF3	Q3UGY8	S593-p		RYsESNFsVDDQDLS		2
RGD1309903	ARFGEF3	XP_001072524	S593-p		RYSESNFsVDDQDLS		1
ARFGEF3	ARFGEF3	Q5TH69	S597-p		RYsESNFsVDDQDLS		5
ARFGEF3	ARFGEF3	Q5TH69	S610-p		LSRTEFDsCDQYSMA		1
ARFGEF3	ARFGEF3	Q5TH69	S622-p		SMAAEKDsGRSDVSD		1
Arfgef3	ARFGEF3	Q3UGY8	S628-p		SDVSDIGsDNCsLAD		4
ARFGEF3	ARFGEF3	Q5TH69	S632-p		SDVSDIGsDNCsLAD		5
Arfgef3	ARFGEF3	Q3UGY8	S632-p		DIGsDNCsLADEEQT		2
ARFGEF3	ARFGEF3	Q5TH69	S636-p		DIGsDNCsLADEEQt		5
ARFGEF3	ARFGEF3	Q5TH69	T643-p		sLADEEQtPRDCLGH		1
Arfgef3	ARFGEF3	Q3UGY8	S655-p		SLRTAALsLKLLKNQ		1
ARFGEF3	ARFGEF3	Q5TH69	S659-p		SLRtAALsLKLLKNQ		2
Arfgef3	ARFGEF3	Q3UGY8	S1045-p		QPQKTSGsSGLLGEI		1
RGD1309903	ARFGEF3	XP_001072524	S1045-p		QPQKTSGsSGLLGEL		1
Arfgef3	ARFGEF3	Q3UGY8	S1099-p		TSDFRGGsLSGNSAA		1
ARFGEF3	ARFGEF3	Q5TH69	S1103-p		ASDFRGGsLMSGSSA		2
ARFGEF3	ARFGEF3	Q5TH69	S1323-p		EYLVGDYsMGKGQAP		1
Arfgef3	ARFGEF3	Q3UGY8	Y1401-p		SQLLAkIyKMPLKPI		1
ARFGEF3	ARFGEF3	Q5TH69	S1635-p		CFHSGTEsFSGEGCQ		2
Arfgef3	ARFGEF3	Q3UGY8	S1646-p		RVAAPSSsPSAEAEY		4
RGD1309903	ARFGEF3	XP_001072524	S1646-p		RVAAPSSsPSAEAEY		1
ARFGEF3	ARFGEF3	Q5TH69	S1649-p		QVRVAAPsSsPSAEA		1
ARFGEF3	ARFGEF3	Q5TH69	S1651-p		RVAAPsSsPSAEAEY		1
Arfgef3	ARFGEF3	Q3UGY8	S1671-p		FMLDTQCsPKTPNNF		1
Arfgef3	ARFGEF3	Q3UGY8	S1736-p		EEFVKGPsPGEEKTV		1
ARFGEF3	ARFGEF3	Q5TH69	S1856-p		TDSSQQCssEDEDIF		1
ARFGEF3	ARFGEF3	Q5TH69	S1857-p		DSSQQCssEDEDIFE		1
RGD1309903	ARFGEF3	XP_001072524	S1881-p		QWRARLPsLSVQPVS		1
ARFGEF3	ARFGEF3	Q5TH69	S1888-p		RARMPLLsVQPVSNA		2
ARFGEF3	ARFGEF3	Q5TH69	S1951-p		QSESSTPsTGGFSGK		1
Arfgef3	ARFGEF3	Q3UGY8	S1975-p		PQSLRVGsGDMLMLP		1
ARFGEF3	ARFGEF3	Q5TH69	S1976-p		sREHMGEsLsLKAGG		1
ARFGEF3	ARFGEF3	Q5TH69	S1978-p		EHMGEsLsLKAGGGD		2
ARFGEF3	ARFGEF3	Q5TH69	S1991-p		GDLLLPPsPKVEKKD		9
RGD1309903	ARFGEF3	XP_001072524	S2054-p		LGPRGPDsPLLQRPQ		1
ARFGEF3	ARFGEF3	Q5TH69	S2061-p		LGPRGQDsPLLQRPQ		5
Arfgef3	ARFGEF3	Q3UGY8	S2072-p		DQGQMRHsFsAGPEL		5
RGD1309903	ARFGEF3	XP_001072524	S2074-p		GQMRHSFsAGPELLR		2
Arfgef3	ARFGEF3	Q3UGY8	S2090-p		EKRPRSGstGssLsV		6
RGD1309903	ARFGEF3	XP_001072524	S2090-p		EKRPRSGsTGsSLSI		1
Arfgef3	ARFGEF3	Q3UGY8	T2091-p		KRPRSGstGssLsVS		1
Arfgef3	ARFGEF3	Q3UGY8	S2093-p		PRSGstGssLsVSVR		2
RGD1309903	ARFGEF3	XP_001072524	S2093-p		PRSGsTGsSLSISVR		1
Arfgef3	ARFGEF3	Q3UGY8	S2094-p		RSGstGssLsVSVRD		2
ARFGEF3	ARFGEF3	Q5TH69	S2095-p		RQDKRPRsGstGssL		1
Arfgef3	ARFGEF3	Q3UGY8	S2096-p		GstGssLsVSVRDAE		2
ARFGEF3	ARFGEF3	Q5TH69	S2101-p		RsGstGssLsVSVRD		1
ABL2	Arg	P42684	S31-p		GSSAARPsGRRRDPA		1
ABL2	Arg	P42684	T68-p		DGFEGDKtGGssPEA		3
ABL2	Arg	P42684	S71-p		EGDKtGGssPEALHR		2
Abl2	Arg	Q4JIM5	S71-p		EGDKTGGssPEVLHR		1
ABL2	Arg	P42684	S72-p		GDKtGGssPEALHRP		1
Abl2	Arg	Q4JIM5	S72-p		GDKTGGssPEVLHRP		1
Abl2	Arg	Q4JIM5	S86-p		PFGCDAEsQALNEAI		1
ABL2	Arg	P42684	Y139-p	SH3_1	EKLRVLGyNQNGEWS	1
Abl2	Arg	Q4JIM5	S181-p	SH2	yHGPVSRsAAEyLLs		1
Abl2	Arg	Q4JIM5	Y185-p	SH2	VSRsAAEyLLssLIN		1
Abl2	Arg	Q4JIM5	S188-p	SH2	sAAEyLLssLINGsF		1
Abl2	Arg	Q4JIM5	S189-p	SH2	AAEyLLssLINGsFL		1
Abl2	Arg	Q4JIM5	S194-p	SH2	LssLINGsFLVRESE		1
ABL2	Arg	P42684	S203-p	SH2	LVRESESsPGQLsIS		2
ABL2	Arg	P42684	S208-p	SH2	ESsPGQLsISLRyEG		3
ABL2	Arg	P42684	Y261-p		GLVTTLHyPAPKCNK	1
Abl2	Arg	Q4JIM5	Y272-p		KCNKPTVyGVSPIHD		1
ABL2	Arg	P42684	S275-p		KPTVyGVsPIHDKWE		2
ABL2	Arg	P42684	T313-p	Pkinase_Tyr	VWKKysLtVAVKTLk		1
Abl2	Arg	Q4JIM5	Y568-p		SSSSVVPyLPrLPLL		1
ABL2	Arg	P42684	S602-p		AQDATENsASSLAPG		7
ABL2	Arg	P42684	S617-p		FIRGAQAssGsPALP		1
ABL2	Arg	P42684	S618-p		IRGAQAssGsPALPR		2
Abl2	Arg	Q4JIM5	S619-p		IRSTQASsGsPALPR		1
Abl2	Arg	Q4JIM5	S621-p		STQASsGsPALPRKQ		9
Abl2	Arg	F1M0N1	S629-p		PRKQRDKsPSSLLED		2
ABL2	Arg	P42684	S633-p		KQRDKsPssLLEDAK		6
ABL2	Arg	P42684	S634-p		QRDKsPssLLEDAKE		1
Abl2	Arg	Q4JIM5	S634-p		KQRDKsPssLLEDAK		1
Abl2	Arg	Q4JIM5	S635-p		QRDKsPssLLEDAKE		1
Abl2	Arg	Q4JIM5	S655-p		DRKGGFFssFMKKRN		1
ABL2	Arg	P42684	T664-p		MKkRNAPtPPkRSSs		2
Abl2	Arg	Q4JIM5	Y684-p		ENQPHKKyELTGNFS		1
ABL2	Arg	P42684	S781-p		TSKPFPRsNstSSMS		3
ABL2	Arg	P42684	S783-p		KPFPRsNstSSMSSG		10
ABL2	Arg	P42684	T784-p		PFPRsNstSSMSSGL		1
Abl2	Arg	Q4JIM5	S785-p		KPFPRSNstsSMSSG		6
Abl2	Arg	Q4JIM5	T786-p		PFPRSNstsSMSSGL		2
Abl2	Arg	Q4JIM5	S787-p		FPRSNstsSMSSGLP		1
Abl2	Arg	F1M0N1	T797-p		SKLQLERtVsTSsQP		1
Abl2	Arg	F1M0N1	S799-p		LQLERtVsTSsQPEE		1
Abl2	Arg	F1M0N1	S802-p		ERtVsTSsQPEENVD		2
ABL2	Arg	P42684	T815-p		SkLQLERtVstssQP		2
ABL2	Arg	P42684	S819-p		LERtVstssQPEENV		3
ABL2	Arg	P42684	S915-p		GEQPGWPsPAKAAPV		8
Abl2	Arg	F1M0N1	S916-p		HKVPVLIsPTLKHTA		1
ABL2	Arg	P42684	S936-p		HKVPVLIsPtLKHTP		23
Abl2	Arg	Q4JIM5	S936-p		HKVPVLIsPtLKHTP		10
ABL2	Arg	P42684	T938-p		VPVLIsPtLKHTPAD		7
Abl2	Arg	Q4JIM5	T938-p		VPVLIsPtLKHTPAD		3
ABL2	Arg	P42684	S969-p		SEHQVTSsGDKDRPR		1
ABL2	Arg	P42684	S1051-p		PQVPLPTsSIsPAkM		1
ABL2	Arg	P42684	S1054-p		PLPTsSIsPAkMANG		4
ABL2	Arg	P42684	S1107-p	F_actin_bind	LTEPVPNsQLVDtGH		1
ABL2	Arg	P42684	T1112-p	F_actin_bind	PNsQLVDtGHQLLDY		1
Arg1	ARG1	Q61176	S7-p	Arginase	_MSSKPksLEIIGAP		3
ARG1	ARG1	P05089	S16-p	Arginase	GIIGAPFsKGQPRGG		2
ARG1	ARG1	P05089	S62-p	Arginase	FADIPNDsPFQIVKN		1
Arg1	ARG1	P07824	S62-p	Arginase	FVDVPNDsPFQIVkN		2
Arg1	ARG1	Q61176	S72-p	Arginase	QIVkNPRsVGkANEE		1
Arg1	ARG1	P07824	S163-p	Arginase	FPDVPGFsWVTPCIS		2
ARG1	ARG1	P05089	T166-p	Arginase	VPGFsWVtPCIsAKD		2
ARG1	ARG1	P05089	S170-p	Arginase	sWVtPCIsAKDIVYI		1
ARG1	ARG1	P05089	S217-p	Arginase	KVMEETLsYLLGRKK		1
Arg1	ARG1	Q61176	S217-p	Arginase	KVMEETFsYLLGRKK		1
Arg1	ARG1	P07824	S217-p	Arginase	KVMEETFsYLLGRKK		1
Arg1	ARG1	Q61176	Y265-p	Arginase	LYITEEIyKTGLLSG		1
Arg1	ARG1	P07824	T281-p	Arginase	DIMEVNPtLGkTPEE		2
ARG2	ARG2	P78540	S8-p		MSLRGSLsRLLQTRV		1
ARG2	ARG2	P78540	S34-p	Arginase	AVIGAPFsQGQKRKG		1
ARG2	ARG2	P78540	T74-p	Arginase	DFGDLSFtPVPKDDL		1
Arg2	ARG2	O08691	Y212-p	Arginase	EHFILKNyDIQYFSM		1
ARG2	ARG2	P78540	T234-p	Arginase	IQKVMERtFDLLIGK		1
Arc	ARG3.1	Q63053	S170-p		DGYDYTVsPYAItPP	1
Arc	ARG3.1	Q63053	T175-p		TVsPYAItPPPAAGE	1
Arc	ARG3.1	Q63053	S206-p		PGEDGQPsPGVDTQI	1
ARC	ARG3.1	Q7LC44	Y274-p		FKKEFLQySEGTLSR		1
Arc	ARG3.1	Q9WV31	T278-p		FLQYSEGtLSREAIQ		2
Arc	ARG3.1	Q63053	Y309-p		LWRKRDLyQTLYVDA	1
Arc	ARG3.1	Q63053	T368-p		QAAEPSVtPLPTEDE	1
Arc	ARG3.1	Q63053	T380-p		EDETEALtPALTSES	1
Sorbs2	ArgBP2	O35413	S27-p		TSVKRVQsSPNLLAA		2
Sorbs2	ArgBP2	Q3UTJ2	S40-p		AAGRESQsPDSAWRS		8
Sorbs2	ArgBP2	O35413	S40-p		AAGRESHsPDSAWRS		1
Sorbs2	ArgBP2	Q3UTJ2	S99-p		GNSGGAVsPVSYYQR		1
Sorbs2	ArgBP2	O35413	S109-p		SYYQRPFsPSAYSLP		1
Sorbs2	ArgBP2	Q3UTJ2	S130-p		IIMQHGRsLDSAEtY		2
Sorbs2	ArgBP2	O35413	S130-p		IIMPHGRsLDsAETY		1
Sorbs2	ArgBP2	O35413	S133-p		PHGRsLDsAETYsQH		1
Sorbs2	ArgBP2	Q3UTJ2	T136-p		RsLDSAEtYsQHAQs		2
Sorbs2	ArgBP2	O35413	S138-p		LDsAETYsQHAQsLD		1
Sorbs2	ArgBP2	O35413	S143-p		TYsQHAQsLDGTMGS		1
SORBS2	ArgBP2	O94875	S150-p		TQTyRPLsKsHsDNs		4
SORBS2	ArgBP2	O94875	S152-p		TyRPLsKsHsDNsPN		1
SORBS2	ArgBP2	O94875	S154-p		RPLsKsHsDNsPNAF		8
SORBS2	ArgBP2	O94875	S166-p		NAFKDASsPVPPPHV		3
Sorbs2	ArgBP2	Q3UTJ2	T200-p	Sorb	RPKDWYKtMFKQIHM		1
SORBS2	ArgBP2	O94875	S207-p		VDTRKFRsEPRsIFE	1	1
SORBS2	ArgBP2	O94875	S211-p		KFRsEPRsIFEyEPG		1
SORBS2	ArgBP2	O94875	Y215-p		EPRsIFEyEPGKSSI		1
SORBS2	ArgBP2	O94875	S230-p		LQHERPAsLyQssID		7
SORBS2	ArgBP2	O94875	Y232-p		HERPAsLyQssIDRs		1
SORBS2	ArgBP2	O94875	S234-p		RPAsLyQssIDRsLE		1
SORBS2	ArgBP2	O94875	S235-p		PAsLyQssIDRsLER		1
Sorbs2	ArgBP2	Q3UTJ2	S235-p		TQTYRPLsKsHsDNG		3
Sorbs2	ArgBP2	Q3UTJ2	S237-p		TYRPLsKsHsDNGTD		1
SORBS2	ArgBP2	O94875	S251-p		MsSAsMAsDFRKRRK		1
Sorbs2	ArgBP2	Q3UTJ2	S251-p		DAFKEVPsPVPPPHV		4
Sorbs2	ArgBP2	O35413	S254-p		RPLSKSHsDNGTDAF		1
Sorbs2	ArgBP2	Q3UTJ2	T268-p		RPRDQSStLKHDWDP		1
SORBS2	ArgBP2	O94875	S287-p		GRVDLPGssTTLtKs		3
SORBS2	ArgBP2	O94875	S288-p		RVDLPGssTTLtKsF		1
Sorbs2	ArgBP2	Q3UTJ2	S291-p		KFRSEPRsIFEYEPG		3
SORBS2	ArgBP2	O94875	T292-p		PGssTTLtKsFTsss		1
SORBS2	ArgBP2	O94875	S294-p		ssTTLtKsFTsssPs		5
SORBS2	ArgBP2	O94875	S298-p		LtKsFTsssPssPsR		7
Sorbs2	ArgBP2	Q3UTJ2	S310-p		LQHERPVsIyQSSID		1
Sorbs2	ArgBP2	Q3UTJ2	S319-p		yQSSIDRsLERPsss		4
Sorbs2	ArgBP2	Q3UTJ2	S324-p		DRsLERPsssAsMAG		2
Sorbs2	ArgBP2	Q3UTJ2	S325-p		RsLERPsssAsMAGD		5
Sorbs2	ArgBP2	Q3UTJ2	S328-p		ERPsssAsMAGDFRK		5
Sorbs2	ArgBP2	O35413	S334-p		YQSSIDRsLERPSSS		1
Sorbs2	ArgBP2	O35413	S343-p		ERPSSSAsMAGDFRK		1
Sorbs2	ArgBP2	Q3UTJ2	S353-p		LRGLGDQsSSRtsPG		1
Sorbs2	ArgBP2	O35413	S354-p		DFRKRRKsEPAVGPP		3
Sorbs2	ArgBP2	Q3UTJ2	T357-p		GDQsSSRtsPGRADL		2
Sorbs2	ArgBP2	Q3UTJ2	S367-p		GRADLPGsSSTFTks		1
Sorbs2	ArgBP2	Q3UTJ2	S377-p		TFTksFIsssPssPs		3
Sorbs2	ArgBP2	Q3UTJ2	S379-p		TksFIsssPssPsRA		10
Sorbs2	ArgBP2	O35413	S393-p		FTTSFISsSPssPsR		2
Sorbs2	ArgBP2	O35413	S396-p		SFISsSPssPsRAQG		2
Sorbs2	ArgBP2	O35413	S397-p		FISsSPssPsRAQGG		3
Sorbs2	ArgBP2	O35413	S399-p		SsSPssPsRAQGGDD		1
Sorbs2	ArgBP2	Q3UTJ2	T451-p		NAEIWsstEETVsPK		1
Sorbs2	ArgBP2	Q3UTJ2	S456-p		sstEETVsPKIKSRs		2
Sorbs2	ArgBP2	Q3UTJ2	S463-p		sPKIKSRsCDDLLND		2
Sorbs2	ArgBP2	Q3UTJ2	S474-p		LLNDDCDsFPDPKTK		2
Sorbs2	ArgBP2	Q3UTJ2	S484-p		DPKTKSEsMGsLLCE		2
Sorbs2	ArgBP2	Q3UTJ2	S487-p		TKSEsMGsLLCEEDS		2
SORBS2	ArgBP2	O94875	S522-p		KLIQKSKsMPNLGDD		1
SORBS2	ArgBP2	O94875	S532-p		NLGDDMLsPVtLEPP		1
SORBS2	ArgBP2	O94875	T535-p		DDMLsPVtLEPPQNG		1
SORBS2	ArgBP2	O94875	S550-p		LCPKRRFsIEYLLEE		1
Sorbs2	ArgBP2	Q3UTJ2	S574-p		RGLLHGWsQsstEEV		2
Sorbs2	ArgBP2	Q3UTJ2	S576-p		LLHGWsQsstEEVPR		1
Sorbs2	ArgBP2	Q3UTJ2	S577-p		LHGWsQsstEEVPRD		3
Sorbs2	ArgBP2	Q3UTJ2	T578-p		HGWsQsstEEVPRDV		1
Sorbs2	ArgBP2	O35413	S589-p		RGLLHGWsQSsTEEV		1
Sorbs2	ArgBP2	O35413	S592-p		LHGWsQSsTEEVPRD		1
Sorbs2	ArgBP2	Q3UTJ2	S612-p		NLGDEMLsPITLEPP		2
Sorbs2	ArgBP2	O35413	S645-p		LCPKRRFsIEsLLEE		1
Sorbs2	ArgBP2	O35413	S648-p		KRRFsIEsLLEEETQ		1
SORBS2	ArgBP2	O94875	S712-p		PFRRKKNsAPKKQTE		1
Sorbs2	ArgBP2	Q3UTJ2	S781-p		SKLAFLVsPVPFRRK		1
SORBS2	ArgBP2	O94875	S838-p		GALQDREsPRsYsST		3
SORBS2	ArgBP2	O94875	S841-p		QDREsPRsYsSTLTD		1
SORBS2	ArgBP2	O94875	S843-p		REsPRsYsSTLTDMG		3
Sorbs2	ArgBP2	O35413	S844-p		KAEKRRGsLPDNSIL		1
SORBS2	ArgBP2	O94875	S915-p		RVGIFPIsyVEKLtP		1
Sorbs2	ArgBP2	Q3UTJ2	S921-p		QDHESPRsYsstLtD		1
Sorbs2	ArgBP2	Q3UTJ2	S923-p		HESPRsYsstLtDLG		6
Sorbs2	ArgBP2	Q3UTJ2	T927-p		RsYsstLtDLGRsAS		1
Sorbs2	ArgBP2	Q3UTJ2	T940-p		ASRERRGtPEKEKLP		1
Sorbs2	ArgBP2	O35413	T955-p		VSRERRGtPEKEVKL		1
Sorbs2	ArgBP2	Q3UTJ2	T958-p	SH3_1	VYDFkAQtSKELSFK		1
SORBS2	ArgBP2	O94875	S1017-p		PPIPHsYssDRIHsL		1
SORBS2	ArgBP2	O94875	S1018-p		PIPHsYssDRIHsLs		1
SORBS2	ArgBP2	O94875	S1023-p		YssDRIHsLsSNKPQ		1
SORBS2	ArgBP2	O94875	S1025-p		sDRIHsLsSNKPQRP		1
SORBS2	ArgBP2	O94875	T1053-p	SH3_9	FQALYNYtPRNEDEL		1
Sorbs2	ArgBP2	Q3UTJ2	S1098-p		PLPHSyssDRIYTLS		1
Sorbs2	ArgBP2	O35413	S1113-p		PPLPHSYsSDRIYSL		2
SORBS2	ArgBP2 iso11	O94875-11	S5-p		___MNTDsGGCARKR		1
SORBS2	ArgBP2 iso11	O94875-11	S16-p		ARKRAAMsVTLTSVK		1
SORBS2	ArgBP2 iso11	O94875-11	S27-p		TSVKRVQssPNLLAA		5
SORBS2	ArgBP2 iso11	O94875-11	S38-p		LLAAGRDsQsPDSAW		1
SORBS2	ArgBP2 iso11	O94875-11	S40-p		AAGRDsQsPDSAWRs		4
SORBS2	ArgBP2 iso11	O94875-11	S47-p		sPDSAWRsYNDGNQE		1
SORBS2	ArgBP2 iso11	O94875-11	S82-p		PNLQDKRsPTQSQIT		1
SORBS2	ArgBP2 iso2	O94875-2	S9-p		NTGRDSQsPDsAKGF		4
SORBS2	ArgBP2 iso2	O94875-2	S28-p		PNLQDKRsPTQSQIT		1
SORBS2	ArgBP2 iso2	O94875-2	Y50-p		AVSPMSYyQRPFSPS	1
SORBS2	ArgBP2 iso2	O94875-2	Y59-p		RPFSPSAySLPASLN	1
SORBS2	ArgBP2 iso2	O94875-2	Y164-p		PDDDTDMyNTPYTYN	1
SORBS2	ArgBP2 iso2	O94875-2	Y175-p		YTYNAGLyNPPYSAQ	1
SORBS2	ArgBP2 iso2	O94875-2	S316-p		DYVQDHSsGVFNEAs		1
SORBS2	ArgBP2 iso2	O94875-2	S332-p		yQSSIDRsLERPMSs		1
SORBS2	ArgBP2 iso2	O94875-2	S339-p		sLERPMSsASMASDF		1
Sorbs2	ArgBP2 iso2	Q3UTJ2-2	S343-p		EPSRKPLsVsPstDG		4
Sorbs2	ArgBP2 iso2	Q3UTJ2-2	S345-p		SRKPLsVsPstDGLR		12
Sorbs2	ArgBP2 iso2	Q3UTJ2-2	S347-p		KPLsVsPstDGLRsP		6
Sorbs2	ArgBP2 iso2	Q3UTJ2-2	T348-p		PLsVsPstDGLRsPs		2
Sorbs2	ArgBP2 iso2	Q3UTJ2-2	S353-p		PstDGLRsPsPPPRS		15
Sorbs2	ArgBP2 iso2	Q3UTJ2-2	S355-p		tDGLRsPsPPPRSCV		20
Sorbs2	ArgBP2 iso2	Q3UTJ2-2	S368-p		CVPAPRPsAPDLsPT		4
Sorbs2	ArgBP2 iso2	Q3UTJ2-2	S373-p		RPsAPDLsPTRTGRI		17
SORBS2	ArgBP2 iso2	O94875-2	S387-p		SSTTLTKsFTSssPS		1
SORBS2	ArgBP2 iso2	O94875-2	S391-p		LTKsFTSssPSsPsR		1
SORBS2	ArgBP2 iso2	O94875-2	S392-p		TKsFTSssPSsPsRA		1
SORBS2	ArgBP2 iso2	O94875-2	S395-p		FTSssPSsPsRAKDR		2
SORBS2	ArgBP2 iso2	O94875-2	S397-p		SssPSsPsRAKDREs		1
SORBS2	ArgBP2 iso2	O94875-2	S404-p		sRAKDREsPRSYsST		4
SORBS2	ArgBP2 iso2	O94875-2	S409-p		REsPRSYsSTLTDMG		1
Sorbs2	ArgBP2 iso2	Q3UTJ2-2	Y412-p		PPKKALDyVQDHSSG		1
SORBS2	ArgBP2 iso2	O94875-2	Y573-p		NTKGAEDyPDPPIPH	1
SORBS2	ArgBP2 iso3	O94875-3	S258-p		RLGEVTGsPsPPPRS		1
SORBS2	ArgBP2 iso3	O94875-3	S260-p		GEVTGsPsPPPRSGA		1
SORBS2	ArgBP2 iso4	O94875-4	S9-p		NTGRDSQsPDsAKGF		4
SORBS2	ArgBP2 iso4	O94875-4	S28-p		PNLQDKRsPTQSQIT		1
SORBS2	ArgBP2 iso4	O94875-4	Y261-p		EPRSIFEyEPGKSSI		1
SORBS2	ArgBP2 iso4	O94875-4	T279-p		ERPPPLPttPtPVPR		1
SORBS2	ArgBP2 iso4	O94875-4	T280-p		RPPPLPttPtPVPRE		4
SORBS2	ArgBP2 iso4	O94875-4	T282-p		PPLPttPtPVPREPG		1
SORBS2	ArgBP2 iso4	O94875-4	T302-p		SSRLGEVtGsPsPPP		2
SORBS2	ArgBP2 iso4	O94875-4	S304-p		RLGEVtGsPsPPPRs		11
SORBS2	ArgBP2 iso4	O94875-4	S317-p		RsGAPtPsSRAPALs		1
SORBS2	ArgBP2 iso4	O94875-4	S324-p		sSRAPALsPtRPPKK		4
SORBS2	ArgBP2 iso4	O94875-4	S341-p		DYVQDHssGVFNEAs		1
SORBS2	ArgBP2 iso4	O94875-4	S357-p		yQSSIDRsLERPMSs		1
SORBS2	ArgBP2 iso4	O94875-4	S364-p		sLERPMSsASMASDF		1
SORBS2	ArgBP2 iso4	O94875-4	S412-p		SSTTLTKsFTSssPS		1
SORBS2	ArgBP2 iso4	O94875-4	S416-p		LTKsFTSssPSsPsR		1
SORBS2	ArgBP2 iso4	O94875-4	S417-p		TKsFTSssPSsPsRA		1
SORBS2	ArgBP2 iso4	O94875-4	S420-p		FTSssPSsPsRAKDR		2
SORBS2	ArgBP2 iso4	O94875-4	S422-p		SssPSsPsRAKDREs		1
SORBS2	ArgBP2 iso4	O94875-4	S429-p		sRAKDREsPRSYsST		4
SORBS2	ArgBP2 iso4	O94875-4	S434-p		REsPRSYsSTLTDMG		1
SORBS2	ArgBP2 iso5	O94875-5	S9-p		NTGRDSQsPDsAKGF		4
SORBS2	ArgBP2 iso5	O94875-5	S12-p		RDSQsPDsAKGFRSV		1
SORBS2	ArgBP2 iso5	O94875-5	S28-p		PNLQDKRsPTQSQIT		1
Sorbs2	ArgBP2 iso5	Q3UTJ2-5	S38-p		LLAAGREsQsPDsAk		1
Sorbs2	ArgBP2 iso5	Q3UTJ2-5	S40-p		AAGREsQsPDsAkGF		8
Sorbs2	ArgBP2 iso5	Q3UTJ2-5	S43-p		REsQsPDsAkGFRSV		4
SORBS2	ArgBP2 iso5	O94875-5	Y261-p		EPRSIFEyEPGKSSI		1
SORBS2	ArgBP2 iso5	O94875-5	T280-p		RPPPLPTtPtPVPRE		3
SORBS2	ArgBP2 iso5	O94875-5	T282-p		PPLPTtPtPVPREPG		1
SORBS2	ArgBP2 iso5	O94875-5	T302-p		SSRLGEVtGsPsPPP		2
SORBS2	ArgBP2 iso5	O94875-5	S304-p		RLGEVtGsPsPPPRs		9
SORBS2	ArgBP2 iso5	O94875-5	S306-p		GEVtGsPsPPPRsGA		10
SORBS2	ArgBP2 iso5	O94875-5	S311-p		sPsPPPRsGAPtPsS		1
SORBS2	ArgBP2 iso5	O94875-5	T315-p		PPRsGAPtPsSRAPA		2
SORBS2	ArgBP2 iso5	O94875-5	S317-p		RsGAPtPsSRAPALs		1
Sorbs2	ArgBP2 iso5	Q3UTJ2-5	S320-p		EPSRKPLsVsPstDG		4
Sorbs2	ArgBP2 iso5	Q3UTJ2-5	S322-p		SRKPLsVsPstDGLR		12
SORBS2	ArgBP2 iso5	O94875-5	S324-p		sSRAPALsPtRPPKK		3
Sorbs2	ArgBP2 iso5	Q3UTJ2-5	S324-p		KPLsVsPstDGLRsP		6
Sorbs2	ArgBP2 iso5	Q3UTJ2-5	T325-p		PLsVsPstDGLRsPs		2
SORBS2	ArgBP2 iso5	O94875-5	T326-p		RAPALsPtRPPKKPL		1
Sorbs2	ArgBP2 iso5	Q3UTJ2-5	S330-p		PstDGLRsPsPPPRS		13
Sorbs2	ArgBP2 iso5	Q3UTJ2-5	S332-p		tDGLRsPsPPPRSCV		18
SORBS2	ArgBP2 iso5	O94875-5	S341-p		DYVQDHSsGVFNEAS		1
Sorbs2	ArgBP2 iso5	Q3UTJ2-5	S350-p		CPSAPDLsPTRPPKK		13
SORBS2	ArgBP2 iso5	O94875-5	S357-p		yQSSIDRsLERPMSS		1
Sorbs2	ArgBP2 iso5	Q3UTJ2-5	Y361-p		PPKKALDyVQDHSSG		1
SORBS2	ArgBP2 iso5	O94875-5	S412-p		SSTTLTKsFTSssPS		1
SORBS2	ArgBP2 iso5	O94875-5	S416-p		LTKsFTSssPSsPsR		1
SORBS2	ArgBP2 iso5	O94875-5	S417-p		TKsFTSssPSsPsRA		1
SORBS2	ArgBP2 iso5	O94875-5	S420-p		FTSssPSsPsRAKDR		2
SORBS2	ArgBP2 iso5	O94875-5	S422-p		SssPSsPsRAKDREs		1
SORBS2	ArgBP2 iso5	O94875-5	S429-p		sRAKDREsPRSYsST		4
SORBS2	ArgBP2 iso5	O94875-5	S434-p		REsPRSYsSTLTDMG		1
Sorbs2	ArgBP2 iso5	Q3UTJ2-5	S438-p		SSSTFTKsFISssPS		1
Sorbs2	ArgBP2 iso5	Q3UTJ2-5	S442-p		FTKsFISssPSsPSR		1
Sorbs2	ArgBP2 iso5	Q3UTJ2-5	S443-p		TKsFISssPSsPSRA		2
Sorbs2	ArgBP2 iso5	Q3UTJ2-5	S446-p		FISssPSsPSRAQDH		2
Sorbs2	ArgBP2 iso5	Q3UTJ2-5	S455-p		SRAQDHEsPRSYsST		6
Sorbs2	ArgBP2 iso5	Q3UTJ2-5	S460-p		HEsPRSYsSTLTDLG		1
SORBS2	ArgBP2 iso6	O94875-10	Y394-p		EPRSIFEyEPGKSSI		1
SORBS2	ArgBP2 iso6	O94875-10	T413-p		RPPPLPTtPtPVPRE		3
SORBS2	ArgBP2 iso6	O94875-10	T415-p		PPLPTtPtPVPREPG		1
SORBS2	ArgBP2 iso6	O94875-10	T435-p		SSRLGEVtGsPsPPP		2
SORBS2	ArgBP2 iso6	O94875-10	S437-p		RLGEVtGsPsPPPRs		9
SORBS2	ArgBP2 iso6	O94875-10	S450-p		RsGAPtPsSRAPALs		1
SORBS2	ArgBP2 iso6	O94875-10	S457-p		sSRAPALsPtRPPKK		3
SORBS2	ArgBP2 iso6	O94875-10	S474-p		DYVQDHssGVFNEAs		1
SORBS2	ArgBP2 iso6	O94875-10	S490-p		yQSSIDRsLERPMSS		1
SORBS2	ArgBP2 iso6	O94875-10	S545-p		SSTTLTKsFTSssPS		1
SORBS2	ArgBP2 iso6	O94875-10	S549-p		LTKsFTSssPSsPsR		1
SORBS2	ArgBP2 iso6	O94875-10	S550-p		TKsFTSssPSsPsRA		1
SORBS2	ArgBP2 iso6	O94875-10	S553-p		FTSssPSsPsRAKDR		2
SORBS2	ArgBP2 iso6	O94875-10	S555-p		SssPSsPsRAKDREs		1
SORBS2	ArgBP2 iso6	O94875-10	S562-p		sRAKDREsPRSYsST		4
SORBS2	ArgBP2 iso6	O94875-10	S567-p		REsPRSYsSTLTDMG		1
SORBS2	ArgBP2 iso7	O94875-12	S2-p		______MsVTLTSVK		1
SORBS2	ArgBP2 iso7	O94875-12	S24-p		LLAAGRDsQsPDSAW		1
SORBS2	ArgBP2 iso7	O94875-12	S33-p		sPDSAWRsYNDGNQE		2
SORBS2	ArgBP2 iso7	O94875-12	S68-p		PNLQDKRsPTQSQIT		1
SORBS2	ArgBP2 iso7	O94875-12	Y301-p		EPRSIFEyEPGKSSI		1
SORBS2	ArgBP2 iso7	O94875-12	T319-p		ERPPPLPttPtPVPR		1
SORBS2	ArgBP2 iso7	O94875-12	T320-p		RPPPLPttPtPVPRE		4
SORBS2	ArgBP2 iso7	O94875-12	T322-p		PPLPttPtPVPREPG		1
SORBS2	ArgBP2 iso7	O94875-12	T342-p		SSRLGEVtGsPsPPP		2
SORBS2	ArgBP2 iso7	O94875-12	S344-p		RLGEVtGsPsPPPRs		11
SORBS2	ArgBP2 iso7	O94875-12	S357-p		RsGAPtPsSRAPALs		1
SORBS2	ArgBP2 iso7	O94875-12	S364-p		sSRAPALsPtRPPKK		4
SORBS2	ArgBP2 iso7	O94875-12	S381-p		DYVQDHssGVFNEAs		1
SORBS2	ArgBP2 iso7	O94875-12	S397-p		yQSSIDRsLERPMSs		1
SORBS2	ArgBP2 iso7	O94875-12	S404-p		sLERPMSsASMASDF		1
SORBS2	ArgBP2 iso7	O94875-12	S452-p		SSTTLTKsFTSssPS		1
SORBS2	ArgBP2 iso7	O94875-12	S456-p		LTKsFTSssPSsPsR		1
SORBS2	ArgBP2 iso7	O94875-12	S457-p		TKsFTSssPSsPsRA		1
SORBS2	ArgBP2 iso7	O94875-12	S460-p		FTSssPSsPsRAKDR		2
SORBS2	ArgBP2 iso7	O94875-12	S462-p		SssPSsPsRAKDREs		1
SORBS2	ArgBP2 iso7	O94875-12	S469-p		sRAKDREsPRSYsST		4
SORBS2	ArgBP2 iso7	O94875-12	S474-p		REsPRSYsSTLTDMG		1
SORBS2	ArgBP2 iso8	O94875-8	S7-p		_MNTGRDsQsPDSAW		2
SORBS2	ArgBP2 iso8	O94875-8	S9-p		NTGRDsQsPDSAWRs		5
SORBS2	ArgBP2 iso8	O94875-8	S16-p		sPDSAWRsYNDGNQE		1
SORBS2	ArgBP2 iso8	O94875-8	S51-p		PNLQDKRsPTQSQIT		1
SORBS2	ArgBP2 iso8	O94875-8	Y284-p		EPRSIFEyEPGKSSI		1
SORBS2	ArgBP2 iso8	O94875-8	S327-p		YQSSIDRsLERPMSS		1
SORBS2	ArgBP2 iso8	O94875-8	S382-p		SSTTLTKsFTSssPS		1
SORBS2	ArgBP2 iso8	O94875-8	S386-p		LTKsFTSssPSsPSR		1
SORBS2	ArgBP2 iso8	O94875-8	S387-p		TKsFTSssPSsPSRA		1
SORBS2	ArgBP2 iso8	O94875-8	S390-p		FTSssPSsPSRAKDR		1
SORBS2	ArgBP2 iso8	O94875-8	S399-p		SRAKDREsPRSYsST		2
SORBS2	ArgBP2 iso8	O94875-8	S404-p		REsPRSYsSTLTDMG		1
SORBS2	ArgBP2 iso9	O94875-9	S2-p		______MsVTLTSVK		1
SORBS2	ArgBP2 iso9	O94875-9	S13-p		TSVKRVQssPNLLAA		5
SORBS2	ArgBP2 iso9	O94875-9	S24-p		LLAAGRDsQsPDSAW		1
SORBS2	ArgBP2 iso9	O94875-9	S26-p		AAGRDsQsPDSAWRs		4
SORBS2	ArgBP2 iso9	O94875-9	S33-p		sPDSAWRsYNDGNQE		1
SORBS2	ArgBP2 iso9	O94875-9	S68-p		PNLQDKRsPTQSQIT		1
SORBS2	ArgBP2 iso9	O94875-9	S365-p		SSTTLTKsFTSssPS		1
SORBS2	ArgBP2 iso9	O94875-9	S369-p		LTKsFTSssPSsPSR		1
SORBS2	ArgBP2 iso9	O94875-9	S370-p		TKsFTSssPSsPSRA		1
SORBS2	ArgBP2 iso9	O94875-9	S373-p		FTSssPSsPSRAKDR		1
SORBS2	ArgBP2 iso9	O94875-9	S382-p		SRAKDREsPRSYsST		2
SORBS2	ArgBP2 iso9	O94875-9	S387-p		REsPRSYsSTLTDMG		1
ARGFX	ARGFX	A6NJG6	T121-p	Homeobox	RLDLPEStVKVWFRN		1
ARGLU1	ARGLU1	Q9NWB6	S12-p		RSRSSSRsKHTKSSK		1
ARGLU1	ARGLU1	Q9NWB6	S56-p		NRRREsRsRsRstNT		5
Arglu1	ARGLU1	Q3UL36	S56-p		NRRRESRsRsRsTNA		3
ARGLU1	ARGLU1	Q9NWB6	S58-p		RREsRsRsRstNTAV		8
Arglu1	ARGLU1	Q3UL36	S58-p		RRESRsRsRsTNAAA		5
Arglu1	ARGLU1	Q5BJT0	S58-p		RRESRSRsRSTNAAA		1
Arglu1	ARGLU1	Q3UL36	S60-p		ESRsRsRsTNAAAsR		3
ARGLU1	ARGLU1	Q9NWB6	T61-p		sRsRsRstNTAVSRR		2
Arglu1	ARGLU1	Q3UL36	S66-p		RsTNAAAsRRERERA		1
Arglu1	ARGLU1	Q3UL36	S74-p		RRERERAssPPDRID		5
Arglu1	ARGLU1	Q5BJT0	S75-p		RERERASsPPDRIDI		2
Arglu1	ARGLU1	Q3UL36	S92-p		RTVSKRSsLDEKQKR		2
ARGLU1	ARGLU1	Q9NWB6	S94-p		RTVSKRSsLDEKQKR		4
Arglu1	ARGLU1	Q3UL36	S264-p	ARGLU	GKSRPKLsFSLKTQD		1
ARHGAP1	ARHGAP1	Q07960	S5-p		___MDPLsELQDDLt		1
ARHGAP1	ARHGAP1	Q07960	T12-p		sELQDDLtLDDtsEA		1
ARHGAP1	ARHGAP1	Q07960	T16-p		DDLtLDDtsEALNQL		1
ARHGAP1	ARHGAP1	Q07960	S17-p		DLtLDDtsEALNQLK		1
ARHGAP1	ARHGAP1	Q07960	S27-p		LNQLKLAsIDEkNWP		6
Arhgap1	ARHGAP1	Q5FWK3	S27-p		LNQLKLAsIDEkNWP		3
Arhgap1	ARHGAP1	D4A6C5	S27-p		LNQLKLAsIDEKNWP		1
ARHGAP1	ARHGAP1	Q07960	S35-p		IDEkNWPsDEMPDFP		3
Arhgap1	ARHGAP1	Q5FWK3	S35-p		IDEkNWPsDEMPDFP		1
Arhgap1	ARHGAP1	D4A6C5	S35-p		IDEKNWPsDEMPDFP		1
ARHGAP1	ARHGAP1	Q07960	S44-p		EMPDFPKsDDsksss		3
Arhgap1	ARHGAP1	Q5FWK3	S44-p		EMPDFPKsDDsKsss		1
ARHGAP1	ARHGAP1	Q07960	S47-p		DFPKsDDsksssPEL		5
Arhgap1	ARHGAP1	Q5FWK3	S47-p		DFPKsDDsKsssPEP		3
ARHGAP1	ARHGAP1	Q07960	S49-p		PKsDDsksssPELVT		6
Arhgap1	ARHGAP1	Q5FWK3	S49-p		PKsDDsKsssPEPVt		2
ARHGAP1	ARHGAP1	Q07960	S50-p		KsDDsksssPELVTH		7
Arhgap1	ARHGAP1	Q5FWK3	S50-p		KsDDsKsssPEPVtH		5
Arhgap1	ARHGAP1	D4A6C5	S50-p		KSDDSKSssPEPVTH		1
ARHGAP1	ARHGAP1	Q07960	S51-p		sDDsksssPELVTHL		31
Arhgap1	ARHGAP1	Q5FWK3	S51-p		sDDsKsssPEPVtHL		24
Arhgap1	ARHGAP1	D4A6C5	S51-p		SDDSKSssPEPVTHL		2
Arhgap1	ARHGAP1	Q5FWK3	T56-p		sssPEPVtHLKWDDP		3
Arhgap1	ARHGAP1	Q5FWK3	Y64-p		HLKWDDPyyDIARHQ		1
Arhgap1	ARHGAP1	Q5FWK3	Y65-p		LKWDDPyyDIARHQI		1
ARHGAP1	ARHGAP1	Q07960	S223-p		FLkStQksPATAPKP		4
Arhgap1	ARHGAP1	Q5FWK3	S223-p		FLKSTQKsPATAPKP		3
ARHGAP1	ARHGAP1	Q07960	Y365-p	RhoGAP	QTLPEENyQVLRFLT		1
Arhgap1	ARHGAP1	Q5FWK3	T388-p	RhoGAP	HCDQNKMtNtNLAVV		1
Arhgap1	ARHGAP1	Q5FWK3	T390-p	RhoGAP	DQNKMtNtNLAVVFG		1
ARHGAP1	ARHGAP1	Q07960	S433-p		HQGELFPsPDPsGL_		1
ARHGAP1	ARHGAP1	Q07960	S437-p		LFPsPDPsGL_____		1
Arhgap10	ARHGAP10	Q6Y5D8	T109-p	BAR_3	EIMALSVtEtLIKPL		1
Arhgap10	ARHGAP10	Q6Y5D8	T111-p	BAR_3	MALSVtEtLIKPLEK		1
Arhgap10	ARHGAP10	Q6Y5D8	T150-p	BAR_3	SLIDKHLtLsARKKD		1
Arhgap10	ARHGAP10	Q6Y5D8	S152-p	BAR_3	IDKHLtLsARKKDSH		1
ARHGAP10	ARHGAP10	A1A4S6	S376-p		GkEALSHsFNtAIIP		2
ARHGAP10	ARHGAP10	A1A4S6	T379-p		ALSHsFNtAIIPRPE		1
ARHGAP10	ARHGAP10	A1A4S6	T580-p		IFRTPPDtTFPEPtC		1
Arhgap10	ARHGAP10	Q6Y5D8	S591-p		EPTCLSAsPPNAPPR		8
ARHGAP10	ARHGAP10	A1A4S6	S600-p		PNAPPRQsKRQGQRT		1
ARHGAP10	ARHGAP10	A1A4S6	S643-p		SSLDSLSsPSPVTTA		1
ARHGAP10	ARHGAP10	A1A4S6	S668-p		HLLADGGsFGDWAST		1
Arhgap10	ARHGAP10	Q6Y5D8	S710-p		TPPSPRMsPFPLsPA		1
Arhgap10	ARHGAP10	Q6Y5D8	S715-p		RMsPFPLsPAASIVD		3
ARHGAP11A	ARHGAP11A	Q6P4F7	T274-p		FEEGEYEtPGEYKRK		1
Arhgap11a	ARHGAP11A	Q80Y19	S284-p		CKRKRRQsVGDFVNG		3
Arhgap11a	ARHGAP11A	D3Z951	S284-p		CKRKRRQsVGDFVNG		1
ARHGAP11A	ARHGAP11A	Q6P4F7	T306-p		PNRtPsItPQEERIA		4
ARHGAP11A	ARHGAP11A	Q6P4F7	S316-p		EERIAQLsEsPVILt		7
Arhgap11a	ARHGAP11A	Q80Y19	S317-p		RTAQASAsPLILtPS		3
ARHGAP11A	ARHGAP11A	Q6P4F7	S318-p		RIAQLsEsPVILtPN		16
Arhgap11a	ARHGAP11A	Q80Y19	T322-p		SAsPLILtPSVKRKL		1
ARHGAP11A	ARHGAP11A	Q6P4F7	S335-p		RtLPVDssHGFsskK		1
ARHGAP11A	ARHGAP11A	Q6P4F7	S339-p		VDssHGFsskKRKSI		7
ARHGAP11A	ARHGAP11A	Q6P4F7	S340-p		DssHGFsskKRKSIK		6
ARHGAP11A	ARHGAP11A	Q6P4F7	S415-p		KKVCRVEsGkAGCFs		3
Arhgap11a	ARHGAP11A	Q80Y19	S420-p		SGKAGCFsPKVSRKE		3
ARHGAP11A	ARHGAP11A	Q6P4F7	S452-p		GREVNGCsGVNRyES		1
ARHGAP11A	ARHGAP11A	Q6P4F7	S469-p		WRLANQQsLkNRIES		3
ARHGAP11A	ARHGAP11A	Q6P4F7	S484-p		VkTGLLFsPDVDEkL		12
Arhgap11a	ARHGAP11A	Q80Y19	T505-p		KSEEHLLtPDQLDGT		3
Arhgap11a	ARHGAP11A	Q80Y19	S545-p		MQNLEVKsFSLEPDI		2
ARHGAP11A	ARHGAP11A	Q6P4F7	S563-p		VEKsPAtsCELtPsN		1
ARHGAP11A	ARHGAP11A	Q6P4F7	T567-p		PAtsCELtPsNLNNK		2
ARHGAP11A	ARHGAP11A	Q6P4F7	S569-p		tsCELtPsNLNNKHN		1
ARHGAP11A	ARHGAP11A	Q6P4F7	S577-p		NLNNKHNsNITssPL		2
ARHGAP11A	ARHGAP11A	Q6P4F7	S581-p		KHNsNITssPLsGDE		1
ARHGAP11A	ARHGAP11A	Q6P4F7	S582-p		HNsNITssPLsGDEN		8
ARHGAP11A	ARHGAP11A	Q6P4F7	S585-p		NITssPLsGDENNMT		10
ARHGAP11A	ARHGAP11A	Q6P4F7	S638-p		EPSYLEDsPEENLFE		4
Arhgap11a	ARHGAP11A	Q80Y19	S655-p		CPSERNFsPDQsPEF		5
Arhgap11a	ARHGAP11A	D3Z951	S655-p		YASERNLsPSQsPEL		2
Arhgap11a	ARHGAP11A	Q80Y19	S659-p		RNFsPDQsPEFAREA		4
Arhgap11a	ARHGAP11A	D3Z951	S659-p		RNLsPSQsPELAREA		1
ARHGAP11A	ARHGAP11A	Q6P4F7	S670-p		GkGEKCFsERDFsPL		1
ARHGAP11A	ARHGAP11A	Q6P4F7	S675-p		CFsERDFsPLQTQTF		15
Arhgap11a	ARHGAP11A	Q80Y19	S708-p		EPAEEPQsPRNQLST		4
ARHGAP11A	ARHGAP11A	Q6P4F7	S718-p		YLSkQEFssDEEIKK		2
ARHGAP11A	ARHGAP11A	Q6P4F7	S719-p		LSkQEFssDEEIKKQ		2
ARHGAP11A	ARHGAP11A	Q6P4F7	S728-p		EEIKKQQsPkDkLNN		1
Arhgap11a	ARHGAP11A	Q80Y19	S758-p		QRLSRQQsLVEKCDS		3
Arhgap11a	ARHGAP11A	Q80Y19	T808-p		SPLKFQRtPVRQSVR		1
Arhgap11a	ARHGAP11A	Q80Y19	S819-p		QSVRRINsLLEYGRQ		1
ARHGAP11A	ARHGAP11A	Q6P4F7	T836-p		sPLKFQRtPVRQSVR		4
Arhgap11a	ARHGAP11A	Q80Y19	S840-p		AIFGDAAsPLVKSVS		1
ARHGAP11A	ARHGAP11A	Q6P4F7	S862-p		PTGHKLAsLGDtAsP		2
ARHGAP11A	ARHGAP11A	Q6P4F7	T866-p		KLAsLGDtAsPLVKS		4
ARHGAP11A	ARHGAP11A	Q6P4F7	S868-p		AsLGDtAsPLVKSVs		13
ARHGAP11A	ARHGAP11A	Q6P4F7	S875-p		sPLVKSVsCDGALSs		2
ARHGAP11A	ARHGAP11A	Q6P4F7	S882-p		sCDGALSsCIEsASK		1
ARHGAP11A	ARHGAP11A	Q6P4F7	S886-p		ALSsCIEsASKDsSV		1
ARHGAP11A	ARHGAP11A	Q6P4F7	S891-p		IEsASKDsSVSCIKS		1
ARHGAP11A	ARHGAP11A	Q6P4F7	S937-p		kMRKHPDsVNAsLRS		1
ARHGAP11A	ARHGAP11A	Q6P4F7	S941-p		HPDsVNAsLRSTTVY		1
ARHGAP11A	ARHGAP11A	Q6P4F7	Y1001-p		SERGRAWyKGsPKHP		1
ARHGAP11A	ARHGAP11A	Q6P4F7	S1004-p		GRAWyKGsPKHPIGK		5
ARHGAP11A	ARHGAP11A iso2	Q6P4F7-2	S484-p		VKTGLLFsPDVDEKL		1
ARHGAP12	ARHGAP12	Q8IWW6	S97-p	SH3-WW_linker	NSTKIMQsLHLQRsT		2
Arhgap12	ARHGAP12	Q8C0D4	S101-p	SH3-WW_linker	QSMHLQRstENVNKM		3
Arhgap12	ARHGAP12	Q8C0D4	T102-p	SH3-WW_linker	SMHLQRstENVNKMP		1
ARHGAP12	ARHGAP12	Q8IWW6	S103-p	SH3-WW_linker	QsLHLQRsTENVNKL		4
Arhgap12	ARHGAP12	Q8C0D4	S163-p	SH3-WW_linker	KFNSDSHsPKVSSQN		5
ARHGAP12	ARHGAP12	Q8IWW6	S165-p	SH3-WW_linker	KFNNDSHsPKVSSQN		13
ARHGAP12	ARHGAP12	Q8IWW6	T174-p	SH3-WW_linker	KVSSQNRtRsFGHFP		1
Arhgap12	ARHGAP12	Q8C0D4	S196-p	SH3-WW_linker	TSFSQEQsCDsAGEG		2
ARHGAP12	ARHGAP12	Q8IWW6	S198-p	SH3-WW_linker	TSFSQEQsCDsAGEG		2
Arhgap12	ARHGAP12	Q8C0D4	S199-p	SH3-WW_linker	SQEQsCDsAGEGsER		9
Arhgap12	ARHGAP12	ENSRNOP00000023925	S199-p	SH3-WW_linker	SQEQSCDsAGEGSER		1
Arhgap12	ARHGAP12	Q8C0D4	S204-p	SH3-WW_linker	CDsAGEGsERIQQDs		2
ARHGAP12	ARHGAP12	Q8IWW6	S206-p	SH3-WW_linker	CDsAGEGsERIHQDs		1
Arhgap12	ARHGAP12	Q8C0D4	S211-p	SH3-WW_linker	sERIQQDsEsGDELS		6
Arhgap12	ARHGAP12	ENSRNOP00000023925	S211-p	SH3-WW_linker	SERTHQDsEsGDELS		1
ARHGAP12	ARHGAP12	Q8IWW6	S213-p	SH3-WW_linker	sERIHQDsEsGDELS		14
Arhgap12	ARHGAP12	Q8C0D4	S213-p	SH3-WW_linker	RIQQDsEsGDELSSS		12
Arhgap12	ARHGAP12	ENSRNOP00000023925	S213-p	SH3-WW_linker	RTHQDsEsGDELSSS		1
ARHGAP12	ARHGAP12	Q8IWW6	S215-p	SH3-WW_linker	RIHQDsEsGDELSSs		18
ARHGAP12	ARHGAP12	Q8IWW6	S222-p	SH3-WW_linker	sGDELSSsStEQIRA		1
ARHGAP12	ARHGAP12	Q8IWW6	T224-p	SH3-WW_linker	DELSSsStEQIRAtt		1
Arhgap12	ARHGAP12	Q8C0D4	T228-p	SH3-WW_linker	STEQMRAttPPNQGR		5
Arhgap12	ARHGAP12	ENSRNOP00000023925	T228-p	SH3-WW_linker	STEQMRAttPPNQGR		1
Arhgap12	ARHGAP12	ENSRNOP00000023925	T229-p	SH3-WW_linker	TEQMRAttPPNQGRP		2
Arhgap12	ARHGAP12	ENSRNOP00000023925	S238-p	SH3-WW_linker	PNQGRPDsPVYANLQ		2
Arhgap12	ARHGAP12	Q8C0D4	S260-p	SH3-WW_linker	ALPPLPGsPAIQVNG		2
ARHGAP12	ARHGAP12	Q8IWW6	S262-p	SH3-WW_linker	ALPPLPGsPAIQING		6
Arhgap12	ARHGAP12	Q8C0D4	Y352-p		DERGHTLyTSDyTKE		1
Arhgap12	ARHGAP12	Q8C0D4	Y356-p		HTLyTSDyTKEKWLK		1
Arhgap12	ARHGAP12	Q8C0D4	Y373-p		DDQGRQYyYSADGSR		1
Arhgap12	ARHGAP12	Q8C0D4	S401-p		QQREIIKsRsLDRRL		1
Arhgap12	ARHGAP12	Q8C0D4	S403-p		REIIKsRsLDRRLQE		1
Arhgap12	ARHGAP12	Q8C0D4	S420-p		VLTKWRHstIVLDSN		1
Arhgap12	ARHGAP12	Q8C0D4	T421-p		LTKWRHstIVLDSND		2
ARHGAP12	ARHGAP12	Q8IWW6	S423-p		VLTKWRHsTIVLDTN		1
Arhgap12	ARHGAP12	Q8C0D4	S444-p		LCLPENEsPPTSSKH		8
ARHGAP12	ARHGAP12	Q8IWW6	S451-p		ENESSPSsPKHQDTA		2
Arhgap12	ARHGAP12	Q8C0D4	T513-p	PH	NQSKPEFtVDLKGAV		1
ARHGAP12	ARHGAP12	Q8IWW6	S533-p	PH	GATIEMAsKDKSSKK		1
Arhgap12	ARHGAP12	ENSRNOP00000023925	S559-p		AEEEAPDsPGVEKQD		2
Arhgap12	ARHGAP12	Q8C0D4	T581-p		DEAAEEEtPDsPGVE		1
Arhgap12	ARHGAP12	Q8C0D4	S584-p		AEEEtPDsPGVEKHD		12
ARHGAP12	ARHGAP12	Q8IWW6	S592-p		IEEEIPDsPGIEKHD		12
ARHGAP12	ARHGAP12	Q8IWW6	Y691-p	RhoGAP	GLDIDGIyRVsGNLA		1
ARHGAP12	ARHGAP12	Q8IWW6	S694-p	RhoGAP	IDGIyRVsGNLAVIQ		1
ARHGAP12	ARHGAP12 iso2	Q8IWW6-2	S423-p		VLTKWRHsTIVLDTN		1
ARHGAP12	ARHGAP12 iso3	Q8IWW6-3	S303-p		PRWTRDAsISkGDFQ		3
ARHGAP12	ARHGAP12 iso3	Q8IWW6-3	S404-p		ENESSPSsPKHQDTD		1
SRGAP1	ARHGAP13	Q7Z6B7	Y17-p		DKEIIAEyESQVkEI		1
SRGAP1	ARHGAP13	Q7Z6B7	S196-p		EEKQIGRsGDPVFHI		1
SRGAP1	ARHGAP13	Q7Z6B7	S407-p		ECFQHSRsTESVkST		1
Srgap1	ARHGAP13	Q91Z69	S407-p		ECFQHSRsTESVKST		1
SRGAP1	ARHGAP13	Q7Z6B7	S416-p		ESVkSTVsETYLSKP		5
Srgap1	ARHGAP13	F1M287	S416-p		ESVKSTVsETYLSKP		1
SRGAP1	ARHGAP13	Q7Z6B7	T510-p		LFNGDLEtFVKDSGQ		1
SRGAP1	ARHGAP13	Q7Z6B7	Y705-p		KELDGPVyEKCMAGD		1
SRGAP1	ARHGAP13	Q7Z6B7	T738-p		DAGTEPHtsEDECEP		2
SRGAP1	ARHGAP13	Q7Z6B7	S739-p		AGTEPHtsEDECEPI		1
SRGAP1	ARHGAP13	Q7Z6B7	S769-p	SH3_1	LSFKKGAsLLLyHRA		1
SRGAP1	ARHGAP13	Q7Z6B7	Y773-p	SH3_1	KGAsLLLyHRASEDW		1
Srgap1	ARHGAP13	F1M287	S777-p	SH3_1	LLLYHRAsEDWWEGR		1
Srgap1	ARHGAP13	Q91Z69	T801-p		EASSGPVtEDKSssK		1
Srgap1	ARHGAP13	Q91Z69	S806-p		PVtEDKSssKDMNSP		1
Srgap1	ARHGAP13	Q91Z69	S807-p		VtEDKSssKDMNSPT		1
SRGAP1	ARHGAP13	Q7Z6B7	S816-p		TLSQKADsEAssGPV		2
SRGAP1	ARHGAP13	Q7Z6B7	S820-p		KADsEAssGPVTEDK		2
SRGAP1	ARHGAP13	Q7Z6B7	S835-p		SSSKDMNsPtDRHPD		9
SRGAP1	ARHGAP13	Q7Z6B7	T837-p		SKDMNsPtDRHPDGY		2
Srgap1	ARHGAP13	Q91Z69	S883-p		NRGLNNDsPERRRRP		3
Srgap1	ARHGAP13	Q91Z69	S894-p		RRRPGHGsLTNISRH		2
Srgap1	ARHGAP13	Q91Z69	S903-p		TNISRHDsLKKIDsP		1
SRGAP1	ARHGAP13	Q7Z6B7	S906-p		NrGLNNDsPERRRRP		10
Srgap1	ARHGAP13	F1M287	S906-p		NRGLNNDsPERRRRP		1
Srgap1	ARHGAP13	Q91Z69	S909-p		DsLKKIDsPPIRRSt		1
Srgap1	ARHGAP13	Q91Z69	T916-p		sPPIRRStsSGQYTG		1
SRGAP1	ARHGAP13	Q7Z6B7	S917-p		RRRPGHGsLTNISRH		6
Srgap1	ARHGAP13	Q91Z69	S917-p		PPIRRStsSGQYTGF		2
SRGAP1	ARHGAP13	Q7Z6B7	S926-p		TNISRHDsLKKIDsP		2
SRGAP1	ARHGAP13	Q7Z6B7	S932-p		DsLKKIDsPPIRRST		6
SRGAP1	ARHGAP13	Q7Z6B7	S940-p		PPIRRSTssGQYTGF		1
SRGAP1	ARHGAP13	Q7Z6B7	S941-p		PIRRSTssGQYTGFN		1
Srgap1	ARHGAP13	Q91Z69	T978-p		EQVKNSPtPAtstES		3
Srgap1	ARHGAP13	Q91Z69	T981-p		KNSPtPAtstESLsP		1
Srgap1	ARHGAP13	Q91Z69	T983-p		SPtPAtstESLsPLH		1
Srgap1	ARHGAP13	Q91Z69	S987-p		AtstESLsPLHNVAL		3
SRGAP1	ARHGAP13	Q7Z6B7	T992-p		APDVVLDtLEQVKNs		1
SRGAP1	ARHGAP13	Q7Z6B7	S999-p		tLEQVKNsPtPAtst		7
SRGAP1	ARHGAP13	Q7Z6B7	T1001-p		EQVKNsPtPAtstEs		8
Srgap1	ARHGAP13	F1M287	T1001-p		EQVKNSPtPATSTES		1
SRGAP1	ARHGAP13	Q7Z6B7	T1004-p		KNsPtPAtstEsLsP		4
Srgap1	ARHGAP13	Q91Z69	S1004-p		SEPQIRRstSSSSET		1
SRGAP1	ARHGAP13	Q7Z6B7	S1005-p		NsPtPAtstEsLsPL		2
Srgap1	ARHGAP13	Q91Z69	T1005-p		EPQIRRstSSSSETM		1
SRGAP1	ARHGAP13	Q7Z6B7	T1006-p		sPtPAtstEsLsPLH		2
SRGAP1	ARHGAP13	Q7Z6B7	S1008-p		tPAtstEsLsPLHNV		3
SRGAP1	ARHGAP13	Q7Z6B7	S1010-p		AtstEsLsPLHNVAL		5
SRGAP1	ARHGAP13	Q7Z6B7	S1027-p		SEPQIRRstsSSsDT		2
SRGAP1	ARHGAP13	Q7Z6B7	T1028-p		EPQIRRstsSSsDTM		1
SRGAP1	ARHGAP13	Q7Z6B7	S1029-p		PQIRRstsSSsDTMS		3
SRGAP1	ARHGAP13	Q7Z6B7	S1032-p		RRstsSSsDTMSTFK		3
SRGAP3	ARHGAP14	O43295	Y17-p		DKEIIAEyEAQIKEI		1
SRGAP3	ARHGAP14	O43295	S407-p		DAFQHSRsTESVKsA		1
Srgap3	ARHGAP14	Q812A2	S410-p		QHSRSTEsIKSAASE		1
SRGAP3	ARHGAP14	O43295	S413-p		RsTESVKsAASETYM		2
SRGAP3	ARHGAP14	O43295	S497-p		MRRPRPLsVYSHKLF		1
Srgap3	ARHGAP14	Q812A2	S497-p		MRRPRPLsVYSHKLF		1
Srgap3	ARHGAP14	Q812A2	S556-p	RhoGAP	EVNDIKNsFERGEDP		1
SRGAP3	ARHGAP14	O43295	S602-p	RhoGAP	ERFQDLIsTIKLENP		1
SRGAP3	ARHGAP14	O43295	S770-p	SH3_1	LsFKKGAsLLLYHRA		1
Srgap3	ARHGAP14	F1M5M9	S778-p	SH3_2	LLLYHRAsEDWWEGR		1
Srgap3	ARHGAP14	Q812A2	S817-p		SLSQKADsEAssGPL		3
Srgap3	ARHGAP14	F1M5M9	S817-p		SLsQKADsEAssGPL		1
Srgap3	ARHGAP14	Q812A2	S820-p		QKADsEAssGPLLDD		1
Srgap3	ARHGAP14	F1M5M9	S820-p		QKADsEAssGPLLDD		1
Srgap3	ARHGAP14	Q812A2	S821-p		KADsEAssGPLLDDK		3
Srgap3	ARHGAP14	F1M5M9	S821-p		KADsEAssGPLLDDK		1
SRGAP3	ARHGAP14	O43295	S837-p		SSKNDLQsPTEHISD		5
Srgap3	ARHGAP14	Q812A2	S837-p		SSKNDLQsPTEHISD		5
Srgap3	ARHGAP14	F1M5M9	S837-p		SSKNDLQsPTEHISD		1
Srgap3	ARHGAP14	Q812A2	Y845-p		PTEHISDyGFGGVMG		1
Srgap3	ARHGAP14	F1M5M9	S858-p		MGRVRLRsDGAAIPR		2
SRGAP3	ARHGAP14	O43295	S868-p		AAIPRRRsGGDTHsP		2
Srgap3	ARHGAP14	Q812A2	S868-p		AAIPRRRsGGDtHsP		2
Srgap3	ARHGAP14	F1M5M9	S868-p		AAIPRRRsGGDTHsP		1
Srgap3	ARHGAP14	Q812A2	T872-p		RRRsGGDtHsPPRGL		2
SRGAP3	ARHGAP14	O43295	S874-p		RsGGDTHsPPRGLGP		3
Srgap3	ARHGAP14	F1M5M9	S874-p		RsGGDTHsPPRGLGP		1
Srgap3	ARHGAP14	Q812A2	S882-p		PPRGLGPsIDTPPRA		1
SRGAP3	ARHGAP14	O43295	S895-p		RAAACPSsPHKIPLT		1
Srgap3	ARHGAP14	Q812A2	S895-p		RAAACPSsPHKIPLS		1
SRGAP3	ARHGAP14	O43295	S908-p		LTRGRIEsPEKRRMA		2
Srgap3	ARHGAP14	Q812A2	S908-p		LSRGRIEsPEKRRMA		1
Srgap3	ARHGAP14	F1M5M9	S908-p		LSRGRIEsPEKRRMA		1
SRGAP3	ARHGAP14	O43295	S919-p		RRMATFGsAGsINYP		3
Srgap3	ARHGAP14	F1M5M9	S919-p		RRMATFGsAGSINYP		1
SRGAP3	ARHGAP14	O43295	S922-p		ATFGsAGsINYPDKK		1
Srgap3	ARHGAP14	Q812A2	S947-p		TCGSTRHssLGDHKs		1
Srgap3	ARHGAP14	Q812A2	S948-p		CGSTRHssLGDHKsL		3
SRGAP3	ARHGAP14	O43295	S954-p		SsLGDHKsLEAEALA		2
Srgap3	ARHGAP14	Q812A2	S954-p		ssLGDHKsLEAEALA		4
Srgap3	ARHGAP14	F1M5M9	S954-p		SSLGDHKsLEAEALA		1
SRGAP3	ARHGAP14	O43295	S1011-p		PVSSEPAsPLHTIVI		1
SRGAP3	ARHGAP14	O43295	S1030-p		AAMRRSSsSSTEMMT		1
Srgap3	ARHGAP14	Q812A2	S1068-p		RPVVQHRssssSSSG		2
Srgap3	ARHGAP14	Q812A2	S1069-p		PVVQHRssssSSSGV		1
Srgap3	ARHGAP14	Q812A2	S1070-p		VVQHRssssSSSGVG		3
Srgap3	ARHGAP14	Q812A2	S1071-p		VQHRssssSSSGVGs		2
SRGAP3	ARHGAP14	O43295	S1078-p		sSSSGVGsPAVtPTE		1
Srgap3	ARHGAP14	Q812A2	S1078-p		sSSSGVGsPAVtPTE		1
SRGAP3	ARHGAP14	O43295	T1082-p		GVGsPAVtPTEKMFP		1
Srgap3	ARHGAP14	Q812A2	T1082-p		GVGsPAVtPTEKMFP		1
SRGAP3	ARHGAP14	O43295	T1098-p		SsADKSGtM______		1
Srgap3	ARHGAP14	Q812A2	T1098-p		SSSDKSGtM______		1
ARHGAP15	ARHGAP15	Q53QZ3	S4-p		____MQKsTNsDTSV		1
ARHGAP15	ARHGAP15	Q53QZ3	S7-p		_MQKsTNsDTSVEtL		1
ARHGAP15	ARHGAP15	Q53QZ3	S39-p		NSHHDRLsQsksMIL		1
Arhgap15	ARHGAP15	Q6AYC5	S41-p		MRIKNANsHPDRQSQ		1
Arhgap15	ARHGAP15	Q811M1	S51-p		DRQSQTKsMILTDAG		1
Arhgap15	ARHGAP15	Q811M1	S72-p		SRHRRNHsQHVLKDV		3
Arhgap15	ARHGAP15	Q811M1	S111-p	PH	KKLRKNWstSWIVLS		1
Arhgap15	ARHGAP15	Q811M1	T112-p	PH	KLRKNWstSWIVLSG		1
Arhgap15	ARHGAP15	Q811M1	S204-p		DRLPKNPsCGSLELF		6
Arhgap15	ARHGAP15	Q6AYC5	S205-p		DRLPKNPsFGsLELF		1
Arhgap15	ARHGAP15	Q6AYC5	S208-p		PKNPsFGsLELFSFQ		1
Arhgap15	ARHGAP15	Q811M1	S239-p		QKPEHRKsFMFRLHH		1
Arhgap15	ARHGAP15	Q811M1	S247-p		FMFRLHHsAsDTSDK		1
Arhgap15	ARHGAP15	Q811M1	S249-p		FRLHHsAsDTSDKNR		2
Arhgap15	ARHGAP15	Q6AYC5	S250-p		FRLHHSVsDTSDKNR		1
ARHGAP15	ARHGAP15	Q53QZ3	T260-p		SRLKKFItRRPsLkT		1
ARHGAP15	ARHGAP15	Q53QZ3	S292-p		kVCERENsTVPWFVk		1
ARHGAP17	ARHGAP17	Q68EM7	S161-p	BAR	RWNQAHkssGTNFQG		1
Arhgap17	ARHGAP17	Q3UIA2	S161-p	BAR	RWNQAHKssGTNFQG		1
Arhgap17	ARHGAP17	Q99N37	S161-p	BAR	RWNQAHKssGTNFQG		1
ARHGAP17	ARHGAP17	Q68EM7	S162-p	BAR	WNQAHkssGTNFQGL		3
Arhgap17	ARHGAP17	Q3UIA2	S162-p	BAR	WNQAHKssGTNFQGL		2
Arhgap17	ARHGAP17	Q99N37	S162-p	BAR	WNQAHKssGTNFQGL		1
Arhgap17	ARHGAP17	Q3UIA2	S484-p		LERKRPAsMAVMEGD		2
ARHGAP17	ARHGAP17	Q68EM7	S497-p		GDLVKKEsFGVKLMD		4
Arhgap17	ARHGAP17	Q3UIA2	S497-p		GDLVKKEsFGVKLMD		1
ARHGAP17	ARHGAP17	Q68EM7	S520-p		TLNRKHIsPAFQPPL		2
Arhgap17	ARHGAP17	Q3UIA2	S551-p		SQSSRADssSGGGPV		1
Arhgap17	ARHGAP17	Q3UIA2	S552-p		QSSRADssSGGGPVF		1
ARHGAP17	ARHGAP17	Q68EM7	S560-p		SGGGTVPsSAGILEQ		1
Arhgap17	ARHGAP17	Q3UIA2	T562-p		GGPVFSStGILEQGL		1
ARHGAP17	ARHGAP17	Q68EM7	S570-p		GILEQGPsPGDGsPP		4
Arhgap17	ARHGAP17	Q3UIA2	S570-p		GILEQGLsPGDssPP		1
Arhgap17	ARHGAP17	Q3UIA2	S574-p		QGLsPGDssPPKPKD		2
ARHGAP17	ARHGAP17	Q68EM7	S575-p		GPsPGDGsPPKPKDP		31
Arhgap17	ARHGAP17	Q3UIA2	S575-p		GLsPGDssPPKPKDS		5
ARHGAP17	ARHGAP17	Q68EM7	S584-p		PKPKDPVsAAVPAPG		2
ARHGAP17	ARHGAP17	Q68EM7	S599-p		RNNsQIAsGQNQPQA		1
Arhgap17	ARHGAP17	Q3UIA2	S625-p		PHSAAGPsPHTLRRA		1
Arhgap17	ARHGAP17	Q3UIA2	S669-p		SPKPSARsPsPPQQQ		3
Arhgap17	ARHGAP17	Q3UIA2	S671-p		KPSARsPsPPQQQQQ		6
ARHGAP17	ARHGAP17	Q68EM7	T679-p		tRsPsPPtQHtGQPP		12
ARHGAP17	ARHGAP17	Q68EM7	S690-p		GQPPGQPsAPSQLsA		1
Arhgap17	ARHGAP17	Q99N37	T742-p		QGPEPGPtPPQtPtP		1
Arhgap17	ARHGAP17	Q99N37	T746-p		PGPtPPQtPtPPstP		1
Arhgap17	ARHGAP17	Q99N37	T748-p		PtPPQtPtPPstPPP		2
Arhgap17	ARHGAP17	Q99N37	S751-p		PQtPtPPstPPPAKQ		1
Arhgap17	ARHGAP17	Q99N37	T752-p		QtPtPPstPPPAKQN		1
ARHGAP17	ARHGAP17	Q68EM7	T793-p		TAQPHAGtLPRPRPV		2
ARHGAP17	ARHGAP17	Q68EM7	S857-p		SIFPEMHsDSASKDV		1
ARHGAP17	ARHGAP17 iso2	Q68EM7-2	S484-p		LERKRPAsMAVMEGD		1
ARHGAP17	ARHGAP17 iso2	Q68EM7-2	S497-p		GDLVKKEsPPKPKDP		5
Arhgap17	ARHGAP17 iso2	Q3UIA2-2	S497-p		GDLVKKEsPPKPKDS		4
ARHGAP18	ARHGAP18	Q8N392	S2-p		______MsWLSSSQG		1
Arhgap18	ARHGAP18	Q8K0Q5	S65-p		PPFDRSSsQDsLDEs		2
Arhgap18	ARHGAP18	F1LXP8	S65-p		PPFDRSSsQDsLDEV		1
Arhgap18	ARHGAP18	Q8K0Q5	S68-p		DRSSsQDsLDEsMEA		3
Arhgap18	ARHGAP18	F1LXP8	S68-p		DRSSsQDsLDEVSME		1
ARHGAP18	ARHGAP18	Q8N392	S92-p		IKKSSENsQEDQEVV		2
Arhgap18	ARHGAP18	Q8K0Q5	T156-p		RVEtVSQtLRKKNKQ	1
ARHGAP18	ARHGAP18	Q8N392	S209-p		QGRDDEAsNLVGEEK		1
Arhgap18	ARHGAP18	Q8K0Q5	S257-p		ERTQKISsNDsLPsF		1
ARHGAP18	ARHGAP18	Q8N392	T260-p		KSkGDDAtLPsFRLP		2
Arhgap18	ARHGAP18	Q8K0Q5	S260-p		QKISsNDsLPsFRLP		3
Arhgap18	ARHGAP18	Q8K0Q5	S263-p		SsNDsLPsFRLPKDK		3
Arhgap18	ARHGAP18	F1LXP8	S265-p		GNDASLPsFRLPKDK		1
ARHGAP18	ARHGAP18	Q8N392	T431-p	RhoGAP	QAVQNLPtkKQQLQA		1
Arhgap18	ARHGAP18	Q8K0Q5	T596-p		VSMAIQLtEELKASD		1
Arhgap18	ARHGAP18	Q8K0Q5	S610-p		DVLARFLsQESGVAQ		1
ARHGAP19	ARHGAP19	Q14CB8	S7-p		_MATEAQsEGEVPAR		4
Arhgap19	ARHGAP19	Q8BRH3	S31-p		NFVICNDsPLRGQPI		1
ARHGAP19	ARHGAP19	Q14CB8	S358-p		QKRNRVDsCPHQEET		1
ARHGAP19	ARHGAP19	Q14CB8	S386-p		HVHDMPEsAkKKQLI		3
ARHGAP19	ARHGAP19	Q14CB8	T404-p		NkQSLTQtPGREPST	1	2
ARHGAP19	ARHGAP19	Q14CB8	S420-p		QVQkRARsRsFsGLI		4
ARHGAP19	ARHGAP19	Q14CB8	S438-p		VLGNQMMsEkKKKNP		3
ARHGAP19	ARHGAP19	Q14CB8	S470-p		RNLLFSGsPAVtMtP		3
ARHGAP19	ARHGAP19	Q14CB8	T474-p		FSGsPAVtMtPtRLK		1
ARHGAP19	ARHGAP19	Q14CB8	T476-p		GsPAVtMtPtRLKWS	1	1
ARHGAP19	ARHGAP19	Q14CB8	T478-p		PAVtMtPtRLKWSEG		2
Chn1	ARHGAP2	P30337	T215-p	RhoGAP	YEDINIItGALKLYF		1
CHN1	ARHGAP2	P15882	S267-p		KHVKKVYsCDLTTLV		1
Arhgap20	ARHGAP20	Q6IFT4	S20-p		AQPGRSSsLTGMSRI		1
ARHGAP20	ARHGAP20	Q9P2F6	S46-p		TLAERRRsAPSLILD		3
Arhgap20	ARHGAP20	Q6IFT4	S46-p		TLAERRRsAPSLILD		5
Arhgap20	ARHGAP20	Q6REY9	S46-p		TLAERRRsAPSLILD		1
ARHGAP20	ARHGAP20	Q9P2F6	T278-p	RA	LRDSALLtPGSKDST		1
ARHGAP20	ARHGAP20	Q9P2F6	S312-p		CQFILKPsRLAAAQQ		1
ARHGAP20	ARHGAP20	Q9P2F6	S333-p		KTFKRRRsIINWAFW		2
Arhgap20	ARHGAP20	Q6IFT4	S333-p		KTFKRRRsIINWAFW		1
Arhgap20	ARHGAP20	Q6IFT4	S669-p		FVGYRKVsLGEHARA		1
ARHGAP20	ARHGAP20	Q9P2F6	S704-p		LRRHRRCsEPSIDYL		1
Arhgap20	ARHGAP20	Q6IFT4	S704-p		LRRHRRSsEPSIDYL		2
ARHGAP20	ARHGAP20	Q9P2F6	S730-p		QKKLRKSsCDAILSQ		2
Arhgap20	ARHGAP20	Q6IFT4	S730-p		QKKLRKSsCDAVLSR		2
Arhgap20	ARHGAP20	Q6IFT4	S761-p		KVCLKQSsVTGTDVS		1
Arhgap20	ARHGAP20	Q6IFT4	S828-p		DADPCRFsPPHLTDA		1
Arhgap20	ARHGAP20	Q6IFT4	S847-p		RVQHRRCsEPSIDDQ		1
ARHGAP21	ARHGAP21	Q5T5U3	S10-p		ATRRTGLsEGDGDKL		1
Arhgap21	ARHGAP21	Q6DFV3	S41-p		KDQGEPVsPSEDEPF		12
Arhgap21	ARHGAP21	F1LXQ7	S43-p		KEQGEPVsPSEDESF		2
Arhgap21	ARHGAP21	Q6DFV3	S62-p		TVMLKRTsQGFGFTL		2
ARHGAP21	ARHGAP21	Q5T5U3	S131-p	PDZ	IIKVNGEsVIGKTYS		2
Arhgap21	ARHGAP21	Q6DFV3	S136-p	PDZ	IIKVNGEsVIGKTYS		1
ARHGAP21	ARHGAP21	Q5T5U3	T232-p		SSLSKQQtstPVLTQ		1
ARHGAP21	ARHGAP21	Q5T5U3	S233-p		SLSKQQtstPVLTQP		1
ARHGAP21	ARHGAP21	Q5T5U3	Y244-p		LTQPGRAyRMEIQVP		1
Arhgap21	ARHGAP21	Q6DFV3	S248-p		MEIQVPPsPTDVAKS		2
ARHGAP21	ARHGAP21	Q5T5U3	S253-p		MEIQVPPsPtDVAKS		4
ARHGAP21	ARHGAP21	Q5T5U3	T255-p		IQVPPsPtDVAKSNT		1
Arhgap21	ARHGAP21	F1LXQ7	T262-p		IQVPPSPtDVAKSNT		1
ARHGAP21	ARHGAP21	Q5T5U3	S286-p		EKVVDLLsNRNNHTG		1
Arhgap21	ARHGAP21	Q6DFV3	S314-p		KAASRTTsPASVPTA		3
ARHGAP21	ARHGAP21	Q5T5U3	S319-p		KTVSRTTsPPLSIPT		7
ARHGAP21	ARHGAP21	Q5T5U3	S338-p		HQPAGSRsLEPSGIL		1
ARHGAP21	ARHGAP21	Q5T5U3	S377-p		SVSVNHYsPNSHQHI		1
Arhgap21	ARHGAP21	Q6DFV3	S435-p		TLQVRRRsTsHDRVP		2
Arhgap21	ARHGAP21	Q6DFV3	S437-p		QVRRRsTsHDRVPQS		7
ARHGAP21	ARHGAP21	Q5T5U3	S441-p		TLQGRRRstsHDRVP		3
ARHGAP21	ARHGAP21	Q5T5U3	S443-p		QGRRRstsHDRVPQS		3
Arhgap21	ARHGAP21	F1LXQ7	S447-p		ALQVRRRsTsHDRVP		1
Arhgap21	ARHGAP21	F1LXQ7	S449-p		QVRRRsTsHDRVPQS		1
Arhgap21	ARHGAP21	Q6DFV3	S451-p		SVQIRQRsVsQERLE		1
Arhgap21	ARHGAP21	Q6DFV3	S453-p		QIRQRsVsQERLEDS		8
ARHGAP21	ARHGAP21	Q5T5U3	S457-p		SVQIRQRsVsQERLE		4
Arhgap21	ARHGAP21	Q6DFV3	S469-p		LMKYCPRsAsQGALT		1
Arhgap21	ARHGAP21	Q6DFV3	S471-p		KYCPRsAsQGALTsP		8
Arhgap21	ARHGAP21	Q6DFV3	S477-p		AsQGALTsPPVSFNN		1
Arhgap21	ARHGAP21	F1LXQ7	S483-p		KYCPRSAsQGALTSP		1
Arhgap21	ARHGAP21	Q6DFV3	S550-p		MHKPFRGsNLTVAPV		1
ARHGAP21	ARHGAP21	Q5T5U3	S552-p		RQQEIHKsFrGSNFT		2
Arhgap21	ARHGAP21	Q6DFV3	S599-p		FPTTTGVsLQRGIAQ		1
ARHGAP21	ARHGAP21	Q5T5U3	S606-p		FQTTCGMsLPrGIsQ		3
Arhgap21	ARHGAP21	Q6DFV3	S609-p		RGIAQDRsPLVKVRS		5
ARHGAP21	ARHGAP21	Q5T5U3	S612-p		MsLPrGIsQDRsPLV		10
ARHGAP21	ARHGAP21	Q5T5U3	S616-p		rGIsQDRsPLVKVRS		13
Arhgap21	ARHGAP21	F1LXQ7	S621-p		RGIAQDRsPLVKVRS		1
ARHGAP21	ARHGAP21	Q5T5U3	S625-p		LVKVRSNsLkAPSTH		1
ARHGAP21	ARHGAP21	Q5T5U3	S659-p		VNHLHQNsLLNQQTW		1
ARHGAP21	ARHGAP21	Q5T5U3	S671-p		QTWVRTDsAPDQQVE		1
ARHGAP21	ARHGAP21	Q5T5U3	S682-p		QQVETGksPsLSGAS		1
ARHGAP21	ARHGAP21	Q5T5U3	S684-p		VETGksPsLSGASAK		1
Arhgap21	ARHGAP21	F1LXQ7	S716-p		SDLDLHAsPRNGDVD		1
ARHGAP21	ARHGAP21	Q5T5U3	S717-p		SQRNQDLsLQEAETE		3
ARHGAP21	ARHGAP21	Q5T5U3	S743-p		ILREKPPsGRQtPQP		2
ARHGAP21	ARHGAP21	Q5T5U3	T747-p		KPPsGRQtPQPLRHQ		5
Arhgap21	ARHGAP21	Q6DFV3	S748-p		PQPLRHQsYILAVND		1
ARHGAP21	ARHGAP21	Q5T5U3	S755-p		PQPLRHQsYILAVND		3
Arhgap21	ARHGAP21	Q6DFV3	S860-p		QEsVGPPsLDGQHSS		1
Arhgap21	ARHGAP21	F1LXQ7	S863-p		PLIRRQLsHDQESVG		1
ARHGAP21	ARHGAP21	Q5T5U3	Y882-p		KTERsKsyDEGLDDy		1
Arhgap21	ARHGAP21	F1LXQ7	S887-p		SKTERSKsYDEGLDD		1
ARHGAP21	ARHGAP21	Q5T5U3	S896-p		yREDAKLsFkHVSSL		1
ARHGAP21	ARHGAP21	Q5T5U3	S911-p		kGIKIADsQKSSEDs		1
Arhgap21	ARHGAP21	Q6DFV3	S913-p		KSSEDSGsRKGssSE		1
Arhgap21	ARHGAP21	Q6DFV3	S917-p		DSGsRKGssSEVFSD		15
ARHGAP21	ARHGAP21	Q5T5U3	S918-p		sQKSSEDsGSRKDss		1
Arhgap21	ARHGAP21	Q6DFV3	S918-p		SGsRKGssSEVFSDA		1
Arhgap21	ARHGAP21	F1LXQ7	S930-p		DSGSRKDsSSEVFSD		2
Arhgap21	ARHGAP21	Q6DFV3	S947-p	PH_9	kGKRVGGsIRPWKQM		2
ARHGAP21	ARHGAP21	Q5T5U3	S954-p	PH_9	KGKRVGGsIRPWKQM		8
ARHGAP21	ARHGAP21	Q5T5U3	T980-p	PH_9	YKDKREQtTPsEEEQ		1
ARHGAP21	ARHGAP21	Q5T5U3	S983-p	PH_9	KREQtTPsEEEQPIS		1
Arhgap21	ARHGAP21	Q6DFV3	S1071-p		LPKTPRQsLSIRQTL		1
ARHGAP21	ARHGAP21	Q5T5U3	S1078-p		LPKtPRQsLsIRQTL		2
ARHGAP21	ARHGAP21	Q5T5U3	S1080-p		KtPRQsLsIRQTLLG		1
Arhgap21	ARHGAP21	Q6DFV3	S1089-p		KSEPKTQsPHsPKEE		1
Arhgap21	ARHGAP21	Q6DFV3	S1092-p		PKTQsPHsPKEESER		6
ARHGAP21	ARHGAP21	Q5T5U3	S1096-p		KSEPKTQsPHsPKEE		1
Arhgap21	ARHGAP21	Q6DFV3	S1108-p		LLSKDDTsPPKDKGT		2
ARHGAP21	ARHGAP21	Q5T5U3	S1115-p		LLSKDDTsPPKDKGT		5
Arhgap21	ARHGAP21	F1LXQ7	S1121-p		LLSKDDTsPPKDKGT		1
Arhgap21	ARHGAP21	Q6DFV3	S1122-p		TWRRGIPsIVRKTFE		2
ARHGAP21	ARHGAP21	Q5T5U3	S1129-p		TWRKGIPsIMRKtFE		2
ARHGAP21	ARHGAP21	Q5T5U3	Y1240-p	RhoGAP	PLFTNDkyADFIEAN		1
ARHGAP21	ARHGAP21	Q5T5U3	T1375-p		LLTNIGRtGVsPGDV		1
ARHGAP21	ARHGAP21	Q5T5U3	S1378-p		NIGRtGVsPGDVsDS		4
ARHGAP21	ARHGAP21	Q5T5U3	S1383-p		GVsPGDVsDSATSDS		3
Arhgap21	ARHGAP21	Q6DFV3	S1389-p		DSAKSKGsWGSGKDQ		1
ARHGAP21	ARHGAP21	Q5T5U3	S1396-p		DSTkSKGsWGSGKDQ		2
Arhgap21	ARHGAP21	Q6DFV3	S1411-p		SSIFAAAsRKRKKPK		1
ARHGAP21	ARHGAP21	Q5T5U3	S1412-p		SRELLVSsIFAAAsR		1
Arhgap21	ARHGAP21	Q6DFV3	S1424-p		PKEKAQPsssEDELD		3
Arhgap21	ARHGAP21	Q6DFV3	S1425-p		KEKAQPsssEDELDS		4
Arhgap21	ARHGAP21	Q6DFV3	S1426-p		EKAQPsssEDELDSV		6
ARHGAP21	ARHGAP21	Q5T5U3	S1431-p		PKEKAQPsssEDELD		8
ARHGAP21	ARHGAP21	Q5T5U3	S1432-p		KEKAQPsssEDELDN		11
ARHGAP21	ARHGAP21	Q5T5U3	S1433-p		EKAQPsssEDELDNV		14
Arhgap21	ARHGAP21	F1LXQ7	S1437-p		PKEKAQPsssEDELD		1
Arhgap21	ARHGAP21	F1LXQ7	S1438-p		KEKAQPsssEDELDS		1
Arhgap21	ARHGAP21	F1LXQ7	S1439-p		EKAQPsssEDELDSV		1
Arhgap21	ARHGAP21	F1LXQ7	S1456-p		KKENMEPsHsEIKEE		1
Arhgap21	ARHGAP21	F1LXQ7	S1458-p		ENMEPsHsEIKEEsK		1
Arhgap21	ARHGAP21	F1LXQ7	S1464-p		HsEIKEEsKRESETP		1
ARHGAP21	ARHGAP21	Q5T5U3	S1492-p		TTKDEKIsLGKEstP		1
Arhgap21	ARHGAP21	Q6DFV3	S1501-p		HSSKRNRsPtLSCRL		10
Arhgap21	ARHGAP21	Q6DFV3	T1503-p		SKRNRsPtLSCRLAM		2
ARHGAP21	ARHGAP21	Q5T5U3	S1509-p		EPsPPHNsKHNKsPt		2
Arhgap21	ARHGAP21	F1LXQ7	S1514-p		HSSKRNRsPTLSCRL		1
ARHGAP21	ARHGAP21	Q5T5U3	T1516-p		sKHNKsPtLsCRFAI		2
ARHGAP21	ARHGAP21	Q5T5U3	S1518-p		HNKsPtLsCRFAILK		1
ARHGAP21	ARHGAP21	Q5T5U3	S1527-p		RFAILKEsPRsLLAQ		12
ARHGAP21	ARHGAP21	Q5T5U3	S1530-p		ILKEsPRsLLAQKSS		1
Arhgap21	ARHGAP21	Q6DFV3	S1591-p		SLDSSRLsPEVQSVA		1
Arhgap21	ARHGAP21	Q6DFV3	T1621-p		SEGRPVEtDSESEFP		1
Arhgap21	ARHGAP21	F1LXQ7	T1631-p		SEGRPVEtDsESEFP		1
Arhgap21	ARHGAP21	F1LXQ7	S1633-p		GRPVEtDsESEFPVF		1
ARHGAP21	ARHGAP21	Q5T5U3	S1637-p		GRPVEtDsEsEFPVF		2
ARHGAP21	ARHGAP21	Q5T5U3	S1639-p		PVEtDsEsEFPVFPT		1
Arhgap21	ARHGAP21	Q6DFV3	S1655-p		ARVSRRNsEGsEAsC		5
Arhgap21	ARHGAP21	Q6DFV3	S1658-p		SRRNsEGsEAsCtEG		1
Arhgap21	ARHGAP21	Q6DFV3	S1661-p		NsEGsEAsCtEGSLT		1
Arhgap21	ARHGAP21	Q6DFV3	T1663-p		EGsEAsCtEGSLTPS		1
ARHGAP21	ARHGAP21	Q5T5U3	S1672-p		SRRNsEGsELsCTEG		3
ARHGAP21	ARHGAP21	Q5T5U3	S1675-p		NsEGsELsCTEGsLT		1
ARHGAP21	ARHGAP21	Q5T5U3	S1680-p		ELsCTEGsLTSsLDs		1
ARHGAP21	ARHGAP21	Q5T5U3	S1684-p		TEGsLTSsLDsRRQL		1
ARHGAP21	ARHGAP21	Q5T5U3	T1702-p		HKLIECDtLSRKKsA		3
ARHGAP21	ARHGAP21	Q5T5U3	S1717-p		RFKsDSGsLGDAKNE		2
Arhgap21	ARHGAP21	Q6DFV3	S1728-p		DVMKKGKstGSLLTP		4
Arhgap21	ARHGAP21	Q6DFV3	T1729-p		VMKKGKstGSLLTPS		2
ARHGAP21	ARHGAP21	Q5T5U3	S1742-p		DVMKKGKsTGsLLtP		7
ARHGAP21	ARHGAP21	Q5T5U3	S1745-p		KKGKsTGsLLtPTRG		1
ARHGAP21	ARHGAP21	Q5T5U3	T1748-p		KsTGsLLtPTRGESE		1
Arhgap21	ARHGAP21	Q6DFV3	S1829-p		NRLKPKCsAQDLSIS		1
ARHGAP21	ARHGAP21	Q5T5U3	S1843-p		NRLKPKCsAQDLSIS		3
Arhgap21	ARHGAP21	Q6DFV3	S1849-p		ERVRtsAsDLSRGEG		1
Arhgap21	ARHGAP21	F1LXQ7	S1856-p		ARERIRSsASDLSRS		1
Arhgap21	ARHGAP21	Q6DFV3	T1901-p		TSQSPLFtPPQsPDQ		1
Arhgap21	ARHGAP21	Q6DFV3	S1905-p		PLFtPPQsPDQINRE		1
ARHGAP22	ARHGAP22	Q7Z5H3	S14-p		RQARRARsKsLVMGE	1	1
ARHGAP22	ARHGAP22	Q7Z5H3	S16-p		ARRARsKsLVMGEQS	1	7
Arhgap22	ARHGAP22	Q8BL80	S22-p		RYFTRSKsLVMGEQS		2
ARHGAP22	ARHGAP22	Q7Z5H3	S209-p	RhoGAP	LVRDLQDsFDCGEKP		2
Arhgap22	ARHGAP22	Q8BL80	S215-p	RhoGAP	LVRDLQDsFDCGEKP		1
Arhgap22	ARHGAP22	D4ABZ7	S236-p		LPTHRTSsLDGPAAA		1
ARHGAP22	ARHGAP22	Q7Z5H3	S346-p		TVLIRKHsQLFTAPV		1
ARHGAP22	ARHGAP22	Q7Z5H3	S359-p		PVPEGPTsPRGGLQC	1	2
Arhgap22	ARHGAP22	Q8BL80	T369-p		EPASPHGtVEWGSEE		1
ARHGAP22	ARHGAP22	Q7Z5H3	S372-p		QCAVGWGsEEVTRDS		1
Arhgap22	ARHGAP22	Q8BL80	S387-p		DHRGEPGsPGLPTHR		7
ARHGAP22	ARHGAP22	Q7Z5H3	S394-p		GLPAHRTssLDGAAV		1
ARHGAP22	ARHGAP22	Q7Z5H3	S395-p		LPAHRTssLDGAAVA	2	9
Arhgap22	ARHGAP22	Q8BL80	S396-p		GLPTHRTssLDGPAA		2
Arhgap22	ARHGAP22	Q8BL80	S397-p		LPTHRTssLDGPAAA		6
Arhgap22	ARHGAP22	Q8BL80	S416-p		TSPPRLGsQTGPAAT		1
ARHGAP22	ARHGAP22	Q7Z5H3	T424-p		SPGKKVQtLPSWKSS		1
Arhgap22	ARHGAP22	Q8BL80	S424-p		QTGPAATsPGKKMHt		3
Arhgap22	ARHGAP22	Q8BL80	T431-p		sPGKKMHtLPVWKSS		1
ARHGAP22	ARHGAP22	Q7Z5H3	S439-p		FRQPRSLsGSPKGGG		1
ARHGAP22	ARHGAP22	Q7Z5H3	S467-p		WLMNGLSsLRGHRRA		1
ARHGAP22	ARHGAP22	Q7Z5H3	S476-p		RGHRRASsGDRLKDS	1	1
Arhgap22	ARHGAP22	Q8BL80	S482-p		LRSHRRAssGDRLKD		1
Arhgap22	ARHGAP22	Q8BL80	S483-p		RSHRRAssGDRLKDT		1
ARHGAP22	ARHGAP22	Q7Z5H3	S587-p		SEPSEPDsPTREHAR		1
Arhgap22	ARHGAP22	Q8BL80	S591-p		SEPNDPGsPtQAHVR		1
Arhgap22	ARHGAP22	Q8BL80	T593-p		PNDPGsPtQAHVRRC		1
ARHGAP22	ARHGAP22 iso5	Q7Z5H3-5	S7-p		_MLPTASsKRRTFAA		1
ARHGAP23	ARHGAP23	Q9P227	Y90-p	PDZ	GGGPSPRyRLEPMDT		1
ARHGAP23	ARHGAP23	Q9P227	S127-p	PDZ	LVkVNGEsVIGKTYS		2
ARHGAP23	ARHGAP23	Q9P227	Y163-p		EDILQLAysQDAYLK		1
ARHGAP23	ARHGAP23	Q9P227	S164-p		DILQLAysQDAYLKG		1
ARHGAP23	ARHGAP23	Q9P227	S181-p		PYSGEArsIPEPPPI		1
ARHGAP23	ARHGAP23	Q9P227	S261-p		PGAFPHLssEPRtPR		1
ARHGAP23	ARHGAP23	Q9P227	S262-p		GAFPHLssEPRtPRA		1
ARHGAP23	ARHGAP23	Q9P227	S316-p		APRARSAsQDRLEEV		1
ARHGAP23	ARHGAP23	Q9P227	S351-p		EGWHRARsDDYLSRA		7
Arhgap23	ARHGAP23	Q69ZH9	S351-p		EGWHRARsDDYLSRA		6
Arhgap23	ARHGAP23	XP_220918	S353-p		EGWHRARsDDYLSRA		1
Arhgap23	ARHGAP23	Q69ZH9	T359-p		DDYLSRAtRsAEALG		1
ARHGAP23	ARHGAP23	Q9P227	S361-p		YLSRATRsAEALGPG		13
Arhgap23	ARHGAP23	XP_220918	S363-p		YLSRATRsAEALGPG		1
Arhgap23	ARHGAP23	XP_220918	S374-p		LGPGALVsPRLERCG		2
Arhgap23	ARHGAP23	Q69ZH9	S421-p		YIGYRSYsPSFQRRT		8
ARHGAP23	ARHGAP23	Q9P227	S423-p		YIGYRSYsPSFQRRT		6
Arhgap23	ARHGAP23	XP_220918	S425-p		YIGYRSYsPSFQRRT		1
Arhgap23	ARHGAP23	Q69ZH9	S515-p		NLGFGDEsPEPEARG		5
ARHGAP23	ARHGAP23	Q9P227	S517-p		NLGFGDEsPEPEASG		5
Arhgap23	ARHGAP23	Q69ZH9	T549-p		IPFIDEPtSPSIDLQ		1
ARHGAP23	ARHGAP23	Q9P227	S554-p		PFIDEPTsPSIDLQA		1
Arhgap23	ARHGAP23	XP_220918	S585-p		PVLGTSPssPTFTFA		1
Arhgap23	ARHGAP23	XP_220918	S586-p		VLGTSPssPTFTFAL		1
ARHGAP23	ARHGAP23	Q9P227	S602-p		RHYsQDCsSIKAGRR		2
ARHGAP23	ARHGAP23	Q9P227	S610-p		SIKAGRRssyLLAIt		1
Arhgap23	ARHGAP23	Q69ZH9	S617-p		LAITTERsKsCDDGL		1
ARHGAP23	ARHGAP23	Q9P227	S623-p		ItTERsKsCDDGLNT		7
Arhgap23	ARHGAP23	XP_220918	S623-p		ITTERSKsCDDGLNT		1
Arhgap23	ARHGAP23	Q69ZH9	T626-p		sCDDGLNtFRDEGRV		1
Arhgap23	ARHGAP23	Q69ZH9	S639-p		RVLRRLPsRVPsLRV		1
Arhgap23	ARHGAP23	Q69ZH9	S643-p		RLPsRVPsLRVLRSF		3
Arhgap23	ARHGAP23	XP_220918	T656-p		RMLRSFFtDGsLDsW		1
Arhgap23	ARHGAP23	Q69ZH9	S658-p		FtDGsLDsWGTSEDA		1
Arhgap23	ARHGAP23	XP_220918	S659-p		RSFFtDGsLDsWGTS		1
ARHGAP23	ARHGAP23	Q9P227	S662-p		FtDGsLDsWGTSEDA		1
Arhgap23	ARHGAP23	XP_220918	S662-p		FtDGsLDsWGTSEDA		1
ARHGAP23	ARHGAP23	Q9P227	S673-p		SEDADAPskRHsTSD		1
Arhgap23	ARHGAP23	Q69ZH9	S673-p		DAPSKRHsTSDLSDA		4
ARHGAP23	ARHGAP23	Q9P227	S677-p		DAPskRHsTSDLsDA		6
Arhgap23	ARHGAP23	Q69ZH9	S722-p	PH_9	YAVLRARsLSLSKER		1
ARHGAP23	ARHGAP23	Q9P227	S726-p	PH_9	YAALRARsLSLSKER		1
ARHGAP23	ARHGAP23	Q9P227	S842-p		SSGPKADsSPKGSRG		1
ARHGAP23	ARHGAP23	Q9P227	T1107-p		EEDKGERtPVGDkEP		1
ARHGAP23	ARHGAP23	Q9P227	T1141-p		GDPGsDSttCssAKS		1
ARHGAP23	ARHGAP23	Q9P227	T1142-p		DPGsDSttCssAKSK		1
ARHGAP23	ARHGAP23	Q9P227	S1144-p		GsDSttCssAKSKGS		1
Arhgap23	ARHGAP23	Q69ZH9	S1183-p		REARGLGsstDDDsE		2
Arhgap23	ARHGAP23	Q69ZH9	S1184-p		EARGLGsstDDDsEQ		2
Arhgap23	ARHGAP23	Q69ZH9	T1185-p		ARGLGsstDDDsEQE		2
ARHGAP23	ARHGAP23	Q9P227	T1189-p		ARGLGSStDDDSEQE		1
Arhgap23	ARHGAP23	Q69ZH9	S1189-p		GsstDDDsEQEAHKA		1
Arhgap23	ARHGAP23	Q69ZH9	S1221-p		EEAPGRLsPPTAPDE		2
ARHGAP23	ARHGAP23	Q9P227	S1230-p		PEAPGRLsPPAAPEE		2
ARHGAP23	ARHGAP23	Q9P227	T1243-p		EERPAADtRSIVSGY		1
Arhgap23	ARHGAP23	Q69ZH9	S1298-p		SRRPsFssHHLMPCD		1
Arhgap23	ARHGAP23	Q69ZH9	T1326-p		AEGPGAGtARACPRG		1
Arhgap23	ARHGAP23	Q69ZH9	S1359-p		AAAPALGsRPsRVEA		1
Arhgap23	ARHGAP23	Q69ZH9	S1362-p		PALGsRPsRVEALRL		1
ARHGAP23	ARHGAP23	Q9P227	T1396-p		RRPLsPEtRRRRSSW		2
Arhgap23	ARHGAP23	Q69ZH9	T1402-p		RSSWRRHtVVVQSPL		1
ARHGAP23	ARHGAP23	Q9P227	S1412-p		RHTVVVQsPLTDLNF		2
Arhgap23	ARHGAP23	Q69ZH9	S1474-p		QGLPQRRsAAARLHQ		1
Arhgap24	ARHGAP24	Q8C4V1	S10-p		ERCESTEsPQGQGRK		1
ARHGAP24	ARHGAP24	Q8N264	T62-p	PH	DETKPLGtIFLPGNK		1
Arhgap24	ARHGAP24	Q8C4V1	T353-p		NDGHKKAtMGQLQNK		1
Arhgap24	ARHGAP24	Q8C4V1	S368-p		ENNNTKEsPVRRCsW		2
Arhgap24	ARHGAP24	Q5U2Z7	S369-p		ENNNTKEsPVRRCSW		1
Arhgap24	ARHGAP24	Q8C4V1	S374-p		EsPVRRCsWDKPEsP		5
Arhgap24	ARHGAP24	Q8C4V1	S380-p		CsWDKPEsPQRSSVD		2
ARHGAP24	ARHGAP24	Q8N264	S385-p		KSESPQRsSMNNGsP		1
Arhgap24	ARHGAP24	Q8C4V1	S390-p		RSSVDNGsPTALSGs		7
ARHGAP24	ARHGAP24	Q8N264	S391-p		RsSMNNGsPtALSGs	1	3
Arhgap24	ARHGAP24	Q5U2Z7	S391-p		RSSMDNGsPTALSGs		1
ARHGAP24	ARHGAP24	Q8N264	T393-p		SMNNGsPtALSGsKT		1
Arhgap24	ARHGAP24	Q8C4V1	S397-p		sPTALSGsKTNsPRN		2
ARHGAP24	ARHGAP24	Q8N264	S398-p		sPtALSGsKTNsPKN		2
Arhgap24	ARHGAP24	Q5U2Z7	S398-p		sPTALSGsKTNsPRN		1
Arhgap24	ARHGAP24	Q8C4V1	S401-p		LSGsKTNsPRNsIHK		2
ARHGAP24	ARHGAP24	Q8N264	S402-p		LSGsKTNsPKNsVHK	2	3
Arhgap24	ARHGAP24	Q5U2Z7	S402-p		LSGsKTNsPRNsIHK		2
Arhgap24	ARHGAP24	Q8C4V1	S405-p		KTNsPRNsIHKLDIs		3
ARHGAP24	ARHGAP24	Q8N264	S406-p		KTNsPKNsVHKLDVs		1
Arhgap24	ARHGAP24	Q5U2Z7	S406-p		KTNsPRNsIHKLDVS		2
Arhgap24	ARHGAP24	Q8C4V1	S412-p		sIHKLDIsRsPPLMV		2
ARHGAP24	ARHGAP24	Q8N264	S413-p		sVHKLDVsRsPPLMV	1	2
ARHGAP24	ARHGAP24	Q8N264	S415-p		HKLDVsRsPPLMVkk	1	6
Arhgap24	ARHGAP24	Q5U2Z7	S415-p		HKLDVSRsPPLTVKK		1
Arhgap24	ARHGAP24	Q8C4V1	S436-p		SGIVTNGsFSSSNAE		1
ARHGAP24	ARHGAP24	Q8N264	S437-p		SGIVTNGsFSSSNAE	1	2
Arhgap24	ARHGAP24	Q8C4V1	S463-p		LQARRTSsLKSSGTK		1
ARHGAP24	ARHGAP24	Q8N264	S464-p		LQARRSSsLKVSGTK		1
Arhgap24	ARHGAP24	Q8C4V1	S494-p		NTDTLGNsLNGRSMs		1
Arhgap24	ARHGAP24	Q8C4V1	S501-p		sLNGRSMsWLPNGYV		1
Arhgap24	ARHGAP24	Q5U2Z7	Y508-p		MSWLPNGyVTLRDNK	1
Arhgap24	ARHGAP24	Q8C4V1	S542-p		HQQFSSMsLDDKHSV		1
Arhgap24	ARHGAP24	Q8C4V1	S624-p		GRSSRATsSsDNSET		1
Arhgap24	ARHGAP24	Q8C4V1	S667-p		EYESRIKsLEQRNLT		1
ARHGAP24	ARHGAP24	Q8N264	S727-p		KEMEQFFstFGELTV		1
ARHGAP24	ARHGAP24	Q8N264	T728-p		EMEQFFstFGELTVE		1
ARHGAP25	ARHGAP25	P42331	S25-p		AkIARSRsVMTGEQM		1
Arhgap25	ARHGAP25	Q8BYW1	S25-p		SKIARSRsVMTGEQM		1
ARHGAP25	ARHGAP25	P42331	S362-p		KSKDIPLsPPAQKND		10
Arhgap25	ARHGAP25	Q8BYW1	S363-p		KSKDAPIsPPAQKND		6
Arhgap25	ARHGAP25	D3ZGL1	S363-p		KSKDAPLsPPAQKND		2
ARHGAP25	ARHGAP25	P42331	S379-p		KAPVARSsVGWDATE		3
Arhgap25	ARHGAP25	Q8BYW1	S379-p		KKAPVPRssVGWDAT		4
Arhgap25	ARHGAP25	D3ZGL1	S379-p		KKAPVPRssVGWDAT		1
Arhgap25	ARHGAP25	D3ZGL1	S380-p		KAPVPRssVGWDATE		1
ARHGAP25	ARHGAP25	P42331	S391-p		ATEDLRIsRtDsFss		1
Arhgap25	ARHGAP25	D3ZGL1	T394-p		EDPPLSRtDsFNNTA		1
Arhgap25	ARHGAP25	D3ZGL1	S396-p		PPLSRtDsFNNTASS		1
Arhgap25	ARHGAP25	Q8BYW1	S398-p		LSRtDsFsNtAssPD		1
Arhgap25	ARHGAP25	Q8BYW1	T400-p		RtDsFsNtAssPDAt		1
Arhgap25	ARHGAP25	Q8BYW1	S402-p		DsFsNtAssPDAtsP		1
Arhgap25	ARHGAP25	Q8BYW1	S403-p		sFsNtAssPDAtsPt		1
Arhgap25	ARHGAP25	Q8BYW1	T407-p		tAssPDAtsPtGPLP		1
Arhgap25	ARHGAP25	Q8BYW1	S408-p		AssPDAtsPtGPLPs		2
Arhgap25	ARHGAP25	Q8BYW1	T410-p		sPDAtsPtGPLPsDQ		1
Arhgap25	ARHGAP25	Q8BYW1	S415-p		sPtGPLPsDQHQEDs		1
Arhgap25	ARHGAP25	Q8BYW1	S422-p		sDQHQEDsGKAPREN		1
Arhgap25	ARHGAP25	Q8BYW1	T441-p		KMQsRKRtQtLPNRK		1
Arhgap25	ARHGAP25	Q8BYW1	T443-p		QsRKRtQtLPNRKCF		1
Arhgap25	ARHGAP25	Q8BYW1	T452-p		PNRKCFLtSAFQGTT		1
Arhgap25	ARHGAP25	Q8BYW1	S461-p		AFQGTTSsKLEIFKN		1
ARHGAP25	ARHGAP25	P42331	S471-p		IFKNEFWsPSSEAKA		2
ARHGAP25	ARHGAP25	P42331	T485-p		AGEGHRRtMsQDLRQ		1
Arhgap25	ARHGAP25	D3ZGL1	S488-p		EGHRRTMsQDLRHLS		1
ARHGAP25	ARHGAP25	P42331	S494-p		sQDLRQLsDSQRtST		2
Arhgap25	ARHGAP25	Q8BYW1	T502-p		SNDQRTStYDNVPts		1
Arhgap25	ARHGAP25	Q8BYW1	T508-p		StYDNVPtsPQsQGN		2
Arhgap25	ARHGAP25	Q8BYW1	S509-p		tYDNVPtsPQsQGNP		2
Arhgap25	ARHGAP25	Q8BYW1	S512-p		NVPtsPQsQGNPAGA		1
Arhgap25	ARHGAP25	Q8BYW1	S521-p		GNPAGALsPPAsDSK		2
Arhgap25	ARHGAP25	Q8BYW1	S525-p		GALsPPAsDSKRDAL		1
ARHGAP25	ARHGAP25	P42331	S533-p		SKGDTLAsPNSETGP		5
Arhgap25	ARHGAP25	Q8BYW1	S534-p		SKRDALVstDSEMEA		1
Arhgap25	ARHGAP25	Q8BYW1	T535-p		KRDALVstDSEMEAG		1
ARHGAP25	ARHGAP25	P42331	S545-p		TGPGKKNsGEEEIDS		1
ARHGAP25	ARHGAP25	P42331	Y571-p		IETQKQMyEEQIKNL		1
ARHGAP26	ARHGAP26	Q9UNA1	T402-p	RhoGAP	KCIHAVEtRGINEQG		1
ARHGAP26	ARHGAP26	Q9UNA1	S425-p	RhoGAP	SRVQKLLsVLMDPKT		1
Arhgap26	ARHGAP26	Q6ZQ82	S425-p	RhoGAP	SRVQKLLsVLMDPKA		1
ARHGAP26	ARHGAP26	Q9UNA1	S584-p		TNAQLHLsRKKSsDS		1
Arhgap26	ARHGAP26	Q6ZQ82	S584-p		TNAQLHLsRKKsSDS		2
ARHGAP26	ARHGAP26	Q9UNA1	S609-p		TLFHTVQsTEKQEQR		1
ARHGAP26	ARHGAP26	Q5ZMW5	S686-p		PMFSAPSsPMPTSST	1
ARHGAP27	ARHGAP27	Q6ZUM4	S41-p		RYRLLRRsTEHWWHV		1
ARHGAP27	ARHGAP27	Q6ZUM4	S84-p		APPGPHPsPAAPEPL		2
Arhgap27	ARHGAP27	A2AB59	S118-p		EPRGrASsLCGPARQ		1
Arhgap27	ARHGAP27	A2AB59	S133-p		RTGGQRNsLAPGGPA		1
Arhgap27	ARHGAP27	A2AB59	S155-p		APVRPAQsLDDLARG		6
Arhgap27	ARHGAP27	Q6TLK4	S155-p		APVRPAQsLDDLARG		1
ARHGAP27	ARHGAP27	Q6ZUM4	S156-p		APVRPAQsLNDLACA		1
ARHGAP27	ARHGAP27	Q6ZUM4	S249-p	WW	AAAAPLPsPVWETHT		1
Arhgap27	ARHGAP27	A2AB59	S297-p		TSRASVGsGESLETE		1
Arhgap27	ARHGAP27	Q6TLK4	S297-p		TSRASVGsGEsLETE		1
Arhgap27	ARHGAP27	Q6TLK4	S300-p		ASVGsGEsLETEWGQ		1
Arhgap27	ARHGAP27	A2AB59	S353-p		QPSLSPRsPGQQRPP		1
Arhgap27	ARHGAP27	A2AB59	Y378-p		ASYPEEDySPVGSFS		1
ARHGAP27	ARHGAP27	Q6ZUM4	S455-p		APRsIHKssQDGDtP		1
Arhgap27	ARHGAP27	A2AB59	S458-p		APRSVRKssQDsDtP		1
Arhgap27	ARHGAP27	A2AB59	S459-p		PRSVRKssQDsDtPA		2
Arhgap27	ARHGAP27	Q6TLK4	S459-p		PRSGRKSsQDsDTPA		1
ARHGAP27	ARHGAP27	Q6ZUM4	T461-p		KssQDGDtPAQAsPP		1
Arhgap27	ARHGAP27	A2AB59	S462-p		VRKssQDsDtPAQAs		4
Arhgap27	ARHGAP27	Q6TLK4	S462-p		GRKSsQDsDTPAQAS		1
Arhgap27	ARHGAP27	A2AB59	T464-p		KssQDsDtPAQAsPP		1
Arhgap27	ARHGAP27	A2AB59	S469-p		sDtPAQAsPPEEKIK		1
ARHGAP27	ARHGAP27	Q6ZUM4	S481-p		AELDEVGsWEEVsPA		3
ARHGAP27	ARHGAP27	Q6ZUM4	S486-p		VGsWEEVsPATAAVR		1
Arhgap27	ARHGAP27	A2AB59	T535-p	PH	RQPSKLStPEYTVEL		1
ARHGAP27	ARHGAP27	Q6ZUM4	S575-p	PH	WAPKDKSsRKNVLEL		1
Arhgap27	ARHGAP27	A2AB59	S614-p		PSSADFGsSERLGsW		1
Arhgap27	ARHGAP27	Q6TLK4	S614-p		PSSADFGsSERLGsW		1
Arhgap27	ARHGAP27	A2AB59	S620-p		GsSERLGsWREEDVR		1
Arhgap27	ARHGAP27	Q6TLK4	S620-p		GsSERLGsWKEEDVR		1
ARHGAP27	ARHGAP27	Q6ZUM4	S632-p		SSRVDFGssERLGsW		2
Arhgap27	ARHGAP27	A2AB59	S632-p		DVRQNAAsPsLsPGG		8
Arhgap27	ARHGAP27	Q6TLK4	S632-p		DVRPNAAsPSLNPGS		1
ARHGAP27	ARHGAP27	Q6ZUM4	S633-p		SRVDFGssERLGsWQ		2
Arhgap27	ARHGAP27	A2AB59	S634-p		RQNAAsPsLsPGGLE		1
Arhgap27	ARHGAP27	A2AB59	S636-p		NAAsPsLsPGGLESD		6
ARHGAP27	ARHGAP27	Q6ZUM4	S638-p		GssERLGsWQEKEED		3
ARHGAP27	ARHGAP27	Q6ZUM4	T821-p	RhoGAP	LPAPNHDtLRMLFQH		1
ARHGAP28	ARHGAP28	Q9P2N2	S36-p		CAPRAAAsHPLSRKS		1
ARHGAP28	ARHGAP28	Q9P2N2	S55-p		RRINRMLsNESLHPP		4
ARHGAP28	ARHGAP28	Q9P2N2	S65-p		SLHPPAFsRSNsEAS		1
ARHGAP28	ARHGAP28	Q9P2N2	S69-p		PAFsRSNsEASVDSA		1
ARHGAP28	ARHGAP28	Q9P2N2	S139-p		EDGKALLstLTRTQA		1
ARHGAP28	ARHGAP28	Q9P2N2	T140-p		DGKALLstLTRTQAA		2
Arhgap28	ARHGAP28	Q8BN58	T145-p		DGKALLStLTRTQAA		1
ARHGAP28	ARHGAP28	Q9P2N2	S178-p		VRDIFGVsEsPPRDT		1
Arhgap28	ARHGAP28	Q8BN58	S185-p		DIFGVSEsPPsDsCE		1
Arhgap28	ARHGAP28	Q8BN58	S188-p		GVSEsPPsDsCEHAT		1
ARHGAP28	ARHGAP28	Q9P2N2	T594-p		VRRMNEAtMLLKKQL		1
Arhgap28	ARHGAP28	F1M332	S604-p		LLKKQLPsMRKLLRR		1
ARHGAP28	ARHGAP28	Q9P2N2	S636-p		SPSARRMsDVPEGVI		8
Arhgap28	ARHGAP28	Q8BN58	S640-p		SPSSRRMsDVPEGVI		4
ARHGAP28	ARHGAP28	Q9P2N2	S680-p		QYENSHGsSECIKIQ		2
ARHGAP29	ARHGAP29	Q52LW3	S21-p		AWASGQLstDITTSE		2
ARHGAP29	ARHGAP29	Q52LW3	T22-p		WASGQLstDITTSEM		1
Arhgap29	ARHGAP29	Q8CGF1	S36-p		MGLKSVSsSSSFDPE		1
ARHGAP29	ARHGAP29	Q52LW3	S98-p		NKHQNLNsVDLQNAA		5
Arhgap29	ARHGAP29	Q5PQJ5	S166-p		PISRESKsFENIsMD		1
ARHGAP29	ARHGAP29	Q52LW3	T169-p		RLPVSREtksFENVs		1
Arhgap29	ARHGAP29	Q8CGF1	S169-p		RLPISREsKsFENIs		1
ARHGAP29	ARHGAP29	Q52LW3	S171-p		PVSREtksFENVsVE		10
Arhgap29	ARHGAP29	Q8CGF1	S171-p		PISREsKsFENIsVD		7
Arhgap29	ARHGAP29	Q5PQJ5	S171-p		SKsFENIsMDsVDLP		2
Arhgap29	ARHGAP29	Q5PQJ5	S174-p		FENIsMDsVDLPHEK		1
ARHGAP29	ARHGAP29	Q52LW3	S176-p		tksFENVsVEsVDss		10
Arhgap29	ARHGAP29	Q8CGF1	S176-p		sKsFENIsVDsVDLP		5
ARHGAP29	ARHGAP29	Q52LW3	S179-p		FENVsVEsVDsssEk		8
Arhgap29	ARHGAP29	Q8CGF1	S179-p		FENIsVDsVDLPHEK		4
ARHGAP29	ARHGAP29	Q52LW3	S182-p		VsVEsVDsssEkGNF		3
ARHGAP29	ARHGAP29	Q52LW3	S183-p		sVEsVDsssEkGNFs		1
ARHGAP29	ARHGAP29	Q52LW3	S184-p		VEsVDsssEkGNFsP		1
Arhgap29	ARHGAP29	Q5PQJ5	S185-p		PHEKGNFsPIELDNL		1
ARHGAP29	ARHGAP29	Q52LW3	S190-p		ssEkGNFsPLELDNV		8
ARHGAP29	ARHGAP29	Q52LW3	S355-p		RAEEEHLsssGGLAK		1
ARHGAP29	ARHGAP29	Q52LW3	S356-p		AEEEHLsssGGLAKN		2
ARHGAP29	ARHGAP29	Q52LW3	S357-p		EEEHLsssGGLAKNL		6
ARHGAP29	ARHGAP29	Q52LW3	Y463-p		LYDPGQEySEFVkAT		1
ARHGAP29	ARHGAP29	Q52LW3	S492-p		HLNSSQPsGFGPANs		1
Arhgap29	ARHGAP29	Q5PQJ5	S496-p		SGYEPADsLEDVARL		1
ARHGAP29	ARHGAP29	Q52LW3	S499-p		sGFGPANsLEDVVRL		13
ARHGAP29	ARHGAP29	Q52LW3	S519-p		KIEEDRCsNsADITG		4
ARHGAP29	ARHGAP29	Q52LW3	S521-p		EEDRCsNsADITGPs		4
Arhgap29	ARHGAP29	Q8CGF1	S521-p		KLEEDRCsNSADMTG		2
Arhgap29	ARHGAP29	Q5PQJ5	S549-p		GGSSESRsLDSESIs		1
ARHGAP29	ARHGAP29	Q52LW3	S552-p		GGsSESRsLDSEsIs		8
Arhgap29	ARHGAP29	Q8CGF1	S554-p		GGSSESRsLDsESIs		3
Arhgap29	ARHGAP29	Q5PQJ5	S556-p		sLDSESIsPGDFHRK		1
ARHGAP29	ARHGAP29	Q52LW3	S557-p		SRsLDSEsIsPGDFH		1
Arhgap29	ARHGAP29	Q8CGF1	S557-p		SESRsLDsESIsPGD		1
ARHGAP29	ARHGAP29	Q52LW3	S559-p		sLDSEsIsPGDFHRK		9
Arhgap29	ARHGAP29	Q8CGF1	S561-p		sLDsESIsPGDFHRK		2
ARHGAP29	ARHGAP29	Q52LW3	S572-p		RKLPRtPsSGTMSSA		1
ARHGAP29	ARHGAP29	Q52LW3	S589-p		LDEREPPsPsETGPN		2
ARHGAP29	ARHGAP29	Q52LW3	S591-p		EREPPsPsETGPNsL		1
Arhgap29	ARHGAP29	Q8CGF1	S591-p		LDEREPPsPSEAGPN		1
ARHGAP29	ARHGAP29	Q52LW3	S597-p		PsETGPNsLGTFKKT		1
Arhgap29	ARHGAP29	Q8CGF1	S785-p	RhoGAP	EQEAKKDsPEDKKHP		1
ARHGAP29	ARHGAP29	Q52LW3	S889-p		SQKIFDGsLQPQDVM		1
ARHGAP29	ARHGAP29	Q52LW3	S913-p		CFPKPLLsPEERDIE		12
Arhgap29	ARHGAP29	Q5PQJ5	S915-p		CHPKPLLsPDERDSD		2
Arhgap29	ARHGAP29	Q8CGF1	S920-p		YLPKPLLsPDERDTD		2
ARHGAP29	ARHGAP29	Q52LW3	S929-p		SMKSLFFssKEDIHT		1
ARHGAP29	ARHGAP29	Q52LW3	S930-p		MKSLFFssKEDIHTS		2
Arhgap29	ARHGAP29	Q5PQJ5	S932-p		LKQLFFSsKEDIRTM		1
Arhgap29	ARHGAP29	Q8CGF1	S937-p		MKPLFFSsKEDIRSS		2
Arhgap29	ARHGAP29	Q8CGF1	S950-p		SSDCESKsFELTTsF		1
Arhgap29	ARHGAP29	Q8CGF1	S956-p		KsFELTTsFEESERR		1
ARHGAP29	ARHGAP29	Q52LW3	S996-p		GKTPKPLsLKSDrST		1
Arhgap29	ARHGAP29	Q8CGF1	S1000-p		KMEDVCKsPKLLLLK		1
ARHGAP29	ARHGAP29	Q52LW3	S1019-p		RTKIRPVsLPVDRLL		10
Arhgap29	ARHGAP29	Q8CGF1	S1028-p		RTKMRPVsLPVDRLL		1
Arhgap29	ARHGAP29	Q5PQJ5	S1035-p		RLLLLAGsPTERSSR		1
ARHGAP29	ARHGAP29	A7YY57	S1038-p		RLLLLASsPTERNGR		1
Arhgap29	ARHGAP29	Q8CGF1	S1040-p		RLLLLASsPTERSSR		3
ARHGAP29	ARHGAP29	Q52LW3	S1089-p		DKQyEQNsLTAKTTM		1
ARHGAP29	ARHGAP29	Q52LW3	S1144-p		EAsERRssDsYPLAP		7
Arhgap29	ARHGAP29	Q8CGF1	S1149-p		DVSERRSsDSCPATA		3
ARHGAP29	ARHGAP29	Q52LW3	S1185-p		GNEEKPAsPsAAVPP		2
CHN2	ARHGAP3	P52757	Y21-p		VSSDAEEyQPPIWKS	1
CHN2	ARHGAP3	P52757	S167-p		tLLREKVsRRLsRsK	1
CHN2	ARHGAP3	P52757	S171-p		EKVsRRLsRsKNEPR	1	1
CHN2	ARHGAP3	P52757	S173-p		VsRRLsRsKNEPRKT	1
Chn2	ARHGAP3 iso5	Q3V2R3	S171-p		EKVSRRLsRSKNESR	1
Chn2	ARHGAP3 iso5	Q3V2R3	S181-p		KNESRKAsVSNEEHt		4
Chn2	ARHGAP3 iso5	Q3V2R3	T188-p		sVSNEEHtPVEKISS		1
ARHGAP30	ARHGAP30	Q7Z6I6	S240-p		PGTRASGsPEDLMPR		1
ARHGAP30	ARHGAP30	Q7Z6I6	Y269-p		GPPQMRPyHTIIEIA		1
Arhgap30	ARHGAP30	Q640N3	S292-p		LKVRKWRsIFNLGRS		2
ARHGAP30	ARHGAP30	Q7Z6I6	S327-p		GtLRPAKsMDsLSAA	1	3
ARHGAP30	ARHGAP30	Q7Z6I6	S330-p		RPAKsMDsLSAAAGA		1
ARHGAP30	ARHGAP30	Q7Z6I6	S576-p		EPPLDDLsLDEAQFV		1
ARHGAP30	ARHGAP30	Q7Z6I6	S630-p		KPPIWKGsGsLEGEA		7
ARHGAP30	ARHGAP30	Q7Z6I6	S632-p		PIWKGsGsLEGEAAG		7
Arhgap30	ARHGAP30	Q640N3	S669-p		EKEAKPRsTsDNREE		1
Arhgap30	ARHGAP30	Q640N3	S671-p		EAKPRsTsDNREEAE		1
ARHGAP30	ARHGAP30	Q7Z6I6	S678-p		IREEAEGsPETKVEA		2
Arhgap30	ARHGAP30	D3ZCI3	S736-p		SKGQEAEsIEEIKDM		1
Arhgap30	ARHGAP30	Q640N3	S842-p		VFSKEQKsIDVETEV		1
ARHGAP30	ARHGAP30	Q7Z6I6	S862-p		YLEEDTLsEGsGVAS		2
ARHGAP30	ARHGAP30	Q7Z6I6	S865-p		EDTLsEGsGVASLEV		1
ARHGAP30	ARHGAP30	Q7Z6I6	S987-p		WGSRASRssWRNGGS		1
ARHGAP30	ARHGAP30	Q7Z6I6	S988-p		GSRASRssWRNGGSL		1
Arhgap30	ARHGAP30	Q640N3	S988-p		KAWGSRAsWRNGGSL		1
ARHGAP30	ARHGAP30	Q7Z6I6	S996-p		WRNGGSLsFDAAVAL		6
Arhgap30	ARHGAP30	Q640N3	S996-p		WRNGGSLsFDAAVAL		1
ARHGAP30	ARHGAP30	Q7Z6I6	S1043-p		CSMISAHsPRPLsCL		1
ARHGAP30	ARHGAP30	Q7Z6I6	Y1087-p		LSsQRRsyAFETQAN		2
ARHGAP32	ARHGAP32	A7KAX9	S47-p		KMKSSVHsEEDDFVP		2
Arhgap32	ARHGAP32	Q811P8	Y270-p	SH3_9	AAHVIKRytARAPDE		1
Arhgap32	ARHGAP32	Q811P8	T271-p	SH3_9	AHVIKRytARAPDEL		1
Arhgap32	ARHGAP32	Q811P8	T279-p	SH3_9	ARAPDELtLEVGDIV		1
Arhgap32	ARHGAP32	Q811P8	S287-p	SH3_9	LEVGDIVsVIDMPPK		1
ARHGAP32	ARHGAP32	A7KAX9	S572-p		VLFSGRIsMAMQEGA		1
ARHGAP32	ARHGAP32	A7KAX9	S587-p		ASLSRPKsLLVssPs		6
Arhgap32	ARHGAP32	Q811P8	S587-p		ASLSRPKsLLVSsPs		2
ARHGAP32	ARHGAP32	A7KAX9	S591-p		RPKsLLVssPsTKLL		1
ARHGAP32	ARHGAP32	A7KAX9	S592-p		PKsLLVssPsTKLLT		1
Arhgap32	ARHGAP32	Q811P8	S592-p		PKsLLVSsPstKLLT		1
ARHGAP32	ARHGAP32	A7KAX9	S594-p		sLLVssPsTKLLTLE		3
Arhgap32	ARHGAP32	Q811P8	S594-p		sLLVSsPstKLLTLE		1
Arhgap32	ARHGAP32	Q811P8	T595-p		LLVSsPstKLLTLEE		1
Rics	ARHGAP32	F1MAK3	S655-p		PQNKMKKsPVGsWRS		1
Arhgap32	ARHGAP32	Q811P8	S659-p		MKKsPVGsWRsFFNL		1
Rics	ARHGAP32	F1MAK3	S659-p		MKKsPVGsWRSFFNL		1
ARHGAP32	ARHGAP32	A7KAX9	S662-p		sPVGsWRsFFNLGKS		3
Arhgap32	ARHGAP32	Q811P8	S662-p		sPVGsWRsFFNLGKS		1
Rics	ARHGAP32	F1MAK3	S682-p		RKLQRNEsEPSEMKA		1
ARHGAP32	ARHGAP32	A7KAX9	S703-p		RAEGTLRsAKsEEsL		6
Arhgap32	ARHGAP32	Q811P8	S703-p		RAEGTLRsAKsEEsL		2
ARHGAP32	ARHGAP32	A7KAX9	S706-p		GTLRsAKsEEsLTsL		17
Arhgap32	ARHGAP32	Q811P8	S706-p		GTLRsAKsEEsLTSL		12
Rics	ARHGAP32	F1MAK3	S706-p		GTLRSAKsEEsLTSL		2
ARHGAP32	ARHGAP32	A7KAX9	S709-p		RsAKsEEsLTsLHAV		3
Arhgap32	ARHGAP32	Q811P8	S709-p		RsAKsEEsLTSLHAV		4
Rics	ARHGAP32	F1MAK3	S709-p		RSAKsEEsLTSLHAV		1
ARHGAP32	ARHGAP32	A7KAX9	S712-p		KsEEsLTsLHAVDGD		1
ARHGAP32	ARHGAP32	A7KAX9	S730-p		FRPRRPRsssDALsA		1
Arhgap32	ARHGAP32	Q811P8	S732-p		PRRPRSSsDALSASF		2
ARHGAP32	ARHGAP32	A7KAX9	S738-p		ssDALsAsFNGEMLG		2
ARHGAP32	ARHGAP32	A7KAX9	S821-p		SGASFLDsPGYSKDK		1
Arhgap32	ARHGAP32	Q811P8	S848-p		SQSQTPGstAssEPV		1
Arhgap32	ARHGAP32	Q811P8	T849-p		QSQTPGstAssEPVs		1
Arhgap32	ARHGAP32	Q811P8	S851-p		QTPGstAssEPVsPV		1
Arhgap32	ARHGAP32	Q811P8	S852-p		TPGstAssEPVsPVQ		1
Arhgap32	ARHGAP32	Q811P8	S856-p		tAssEPVsPVQEKLS		10
Rics	ARHGAP32	F1MAK3	S856-p		TASSEPVsPVQEKLS		1
ARHGAP32	ARHGAP32	A7KAX9	S871-p		PFFTLDLsPTEDKSS		10
Arhgap32	ARHGAP32	Q811P8	S871-p		PFFTLDLsPTDDKSS		6
Rics	ARHGAP32	F1MAK3	S871-p		PFFTLDLsPTEDKSS		1
Arhgap32	ARHGAP32	Q811P8	S892-p		EKVVYAFsPKIGRKL		12
Rics	ARHGAP32	F1MAK3	S892-p		EKVVYAFsPKIGRKL		1
ARHGAP32	ARHGAP32	A7KAX9	S902-p		IGRKLSKsPsMSISE		2
ARHGAP32	ARHGAP32	A7KAX9	S904-p		RKLSKsPsMSISEPI		1
Arhgap32	ARHGAP32	Q811P8	S904-p		RKLSKSPsMNISEPI		1
ARHGAP32	ARHGAP32	A7KAX9	T949-p		CVEERDAtNRsPTQI		2
ARHGAP32	ARHGAP32	A7KAX9	S952-p		ERDAtNRsPTQIVKM		13
Arhgap32	ARHGAP32	Q811P8	S952-p		ERDVINRsPtQLQLG		20
Rics	ARHGAP32	F1MAK3	S952-p		ERDVINRsPTQLGKM		2
Arhgap32	ARHGAP32	Q811P8	T954-p		DVINRsPtQLQLGKM		2
Arhgap32	ARHGAP32	Q811P8	S1179-p		PLtDsEKsDDHGSFP		1
ARHGAP32	ARHGAP32	A7KAX9	S1181-p		EKSDDHVsFPEDQSG		1
ARHGAP32	ARHGAP32	A7KAX9	S1203-p		SFLDQDQsPPRFYSG		7
ARHGAP32	ARHGAP32	A7KAX9	S1215-p		YSGDQPPsyLGAsVD		1
ARHGAP32	ARHGAP32	A7KAX9	S1234-p		PLEFADKsPtPPNLP		3
ARHGAP32	ARHGAP32	A7KAX9	T1236-p		EFADKsPtPPNLPSD		5
ARHGAP32	ARHGAP32	A7KAX9	S1401-p		LLHLRAEsVPAHPCG		3
ARHGAP32	ARHGAP32	A7KAX9	S1585-p		PtIRRVQsLHAPPSS		6
Arhgap32	ARHGAP32	Q811P8	S1588-p		PTIRRVQsLHAPPPS		1
Arhgap32	ARHGAP32	Q811P8	S1599-p		PPPSMIRsVPISRTE		1
Arhgap32	ARHGAP32	Q811P8	S1689-p		RPLHRLSsRDFAFYN		1
ARHGAP32	ARHGAP32	A7KAX9	S1754-p		MEKyRMQsIRREsRA		1
ARHGAP32	ARHGAP32	A7KAX9	S1759-p		MQsIRREsRARQKVK		1
ARHGAP32	ARHGAP32	A7KAX9	S1796-p		VIHLRSKsDPGKTGL		3
ARHGAP32	ARHGAP32	A7KAX9	S1820-p		RHAAKAIsPEGEDRF		4
Arhgap32	ARHGAP32	Q811P8	S1823-p		RHPAKAVsPEGDERF		2
ARHGAP32	ARHGAP32	A7KAX9	S1854-p		STQPEKPsLPQKQSS		1
ARHGAP32	ARHGAP32	A7KAX9	S1873-p		KLPDMGCsLPEHRAH		1
Arhgap32	ARHGAP32	Q811P8	S1876-p		KLHDMGCsLPEHRAH		1
Arhgap36	ARHGAP36	B1AUC7	S97-p		RGQDRAAsLKtFGIR		1
Arhgap36	ARHGAP36	B1AUC7	T100-p		DRAAsLKtFGIRLEE		1
ARHGAP36	ARHGAP36	Q6ZRI8	S192-p		RGAVSVDsLAELEDG		1
ARHGAP36	ARHGAP36	Q6ZRI8	S252-p	RhoGAP	FIEKHGLsAVGIFTL		1
Arhgap36	ARHGAP36	B1AUC7	S399-p		GIDHYVAsVNVVRAM		1
ARHGAP36	ARHGAP36	Q6ZRI8	S444-p		AKRVWKSsPEALDFI		1
ARHGAP36	ARHGAP36	Q6ZRI8	S497-p		SKPSDEGssEEPAVP		1
ARHGAP36	ARHGAP36	Q6ZRI8	S498-p		KPSDEGssEEPAVPS		1
ARHGAP39	ARHGAP39	Q9C0H5	Y7-p		_MSQTQDyECRSHNV		1
ARHGAP39	ARHGAP39	Q9C0H5	S115-p		TLKQNTEsPRASAES		1
Porf-2	ARHGAP39	F1LR18	S121-p		NTESPRAsADssPGR		1
ARHGAP39	ARHGAP39	Q9C0H5	S123-p		PRASAESsPGRGSSV		1
Kiaa1688	ARHGAP39	P59281	S123-p		PRASADNsPGRGSRD		1
Porf-2	ARHGAP39	F1LR18	S124-p		SPRAsADssPGRGSR		1
Porf-2	ARHGAP39	F1LR18	S125-p		PRAsADssPGRGSRD		1
Porf-2	ARHGAP39	F1LR18	S134-p		GRGSRDGstGSSLEP		1
Porf-2	ARHGAP39	F1LR18	T135-p		RGSRDGstGSSLEPE		1
ARHGAP39	ARHGAP39	Q9C0H5	S169-p		FGTVKEDsGSSsPPG		1
Kiaa1688	ARHGAP39	P59281	S169-p		KEDTSSCsPPGVLLE		3
ARHGAP39	ARHGAP39	Q9C0H5	S173-p		KEDsGSSsPPGVFLE		3
ARHGAP39	ARHGAP39	Q9C0H5	S190-p		YEIyRDYsADGQLLH		1
ARHGAP39	ARHGAP39	Q9C0H5	S202-p		LLHyRTSsLRWNSGA		1
ARHGAP39	ARHGAP39	Q9C0H5	T256-p		QHsPSLQtFAPEADG		1
ARHGAP39	ARHGAP39	Q9C0H5	S273-p		FFPERRPsPFLKRAE		7
ARHGAP39	ARHGAP39	Q9C0H5	S284-p		KRAELPGsssPLLAQ		1
ARHGAP39	ARHGAP39	Q9C0H5	S285-p		RAELPGsssPLLAQP		1
ARHGAP39	ARHGAP39	Q9C0H5	S286-p		AELPGsssPLLAQPR		8
ARHGAP39	ARHGAP39	Q9C0H5	T374-p		PCQQLVLtkQKCPER		1
Porf-2	ARHGAP39	F1LR18	S382-p		KCPERFLsLEySPVG		1
Kiaa1688	ARHGAP39	P59281	S384-p		RFLsLEYsPVGKEYV		3
Kiaa1688	ARHGAP39	P59281	S403-p		YVEQAGSsPKLRAGP		4
ARHGAP39	ARHGAP39	Q9C0H5	S432-p		GSySLQPsPCLLRDQ		3
ARHGAP39	ARHGAP39	Q9C0H5	S488-p		TLSSTGYsPGTRKRK		2
Kiaa1688	ARHGAP39	P59281	T530-p		sPCRASLtPVKAEAD		1
ARHGAP39	ARHGAP39	Q9C0H5	S587-p		QDGSGYEsDGALPLP		2
Kiaa1688	ARHGAP39	P59281	S597-p		GPVVRAFsEDEALAQ		14
Porf-2	ARHGAP39	F1LR18	S599-p		GPVVRAFsEDEALAQ		1
ARHGAP39	ARHGAP39	Q9C0H5	S644-p		SVQTNLAsPEPYLHP		1
ARHGAP39	ARHGAP39	Q9C0H5	S690-p		FtLRkPSsETDIENW		4
Kiaa1688	ARHGAP39	P59281	T835-p	MyTH4	PVNDTKVtQHIKELL		1
Kiaa1688	ARHGAP39	P59281	S846-p	MyTH4	KELLERNsKKKSKLR		1
ARHGAP39	ARHGAP39	Q9C0H5	S886-p		KNAVFsPsMFGSALQ		1
ARHGAP4	ARHGAP4	P98171	Y171-p		LQTAkkTyQAYHMES		1
ARHGAP4	ARHGAP4	P98171	S408-p		VLdSFQTsPsTESLK		1
ARHGAP4	ARHGAP4	P98171	S410-p		dSFQTsPsTESLKST		1
Arhgap4	ARHGAP4	Q8VHL8	S424-p		QASPSTEsLKSTSSD		1
ARHGAP4	ARHGAP4	P98171	S479-p		DkEEQEVsWTQyTQR		1
ARHGAP4	ARHGAP4	P98171	S824-p		TAGESGSsPEGLLAS		1
ARHGAP4	ARHGAP4	P98171	S842-p		HRPEPCTsPEAMGPS		1
Arhgap4	ARHGAP4	G3V9M9	T860-p		TNRLELGtPPEALGP		1
Arhgap4	ARHGAP4	Q8VHL8	S871-p		RPCLVPTsPEGHVEM		1
ARHGAP4	ARHGAP4	P98171	S899-p		LGPASTTsPsPGPRs		1
ARHGAP4	ARHGAP4	P98171	S901-p		PASTTsPsPGPRsPK		2
Arhgap4	ARHGAP4	Q8VHL8	S939-p		RGPGAPIsPStSHPQ		6
ARHGAP4	ARHGAP4	P98171	T941-p		sHPQGLDttPKPH__		1
ARHGAP4	ARHGAP4	P98171	T942-p		HPQGLDttPKPH___		1
Arhgap4	ARHGAP4	Q8VHL8	T942-p		GAPIsPStSHPQGPD		1
Arhgap42	ARHGAP42	B2RQE8	S292-p	PH	PEMFKLKsCIRRKTD		1
Arhgap42	ARHGAP42	B2RQE8	S389-p	RhoGAP	YRIGGVNsKVQKLMN		1
Arhgap42	ARHGAP42	B2RQE8	S553-p		IPLPQPQsRSGSRRT		1
ARHGAP42	ARHGAP42	A6NI28	S587-p		IPLPQPQsRSGSRRT		1
Arhgap42	ARHGAP42	B2RQE8	S649-p		SQGLWTTsPESSSRE		1
Arhgap42	ARHGAP42	B2RQE8	S680-p		ITIPGNVsPPIDLVK		1
Arhgap42	ARHGAP42	B2RQE8	S704-p		KRSSASSsLRsISAA		1
Arhgap42	ARHGAP42	B2RQE8	S707-p		SASSsLRsISAAEGN		2
Arhgap42	ARHGAP42	B2RQE8	S720-p		GNKSYSGsIQsLTSI		2
Arhgap42	ARHGAP42	B2RQE8	S723-p		SYSGsIQsLTSIGSK		3
ARHGAP42	ARHGAP42	A6NI28	S734-p		LsGLkRAsASSLRsI		1
Arhgap42	ARHGAP42	XP_576354	S752-p		AEGNKSYsGsIQsLT		1
ARHGAP42	ARHGAP42	A6NI28	S753-p		GNKsYsGsIQSLTSV		1
Arhgap42	ARHGAP42	XP_576354	S754-p		GNKSYsGsIQsLTsI		1
Arhgap42	ARHGAP42	XP_576354	S757-p		SYsGsIQsLTsIGsK		1
Arhgap42	ARHGAP42	XP_576354	S760-p		GsIQsLTsIGsKESP		1
Arhgap42	ARHGAP42	XP_576354	S763-p		QsLTsIGsKESPKAT		1
Arhgap42	ARHGAP42	B2RQE8	S778-p		QLFENAGsPKPVSSG		1
ARHGAP42	ARHGAP42	A6NI28	S811-p		QLFENVGsPKPVSSG		3
ARHGAP42	ARHGAP42	A6NI28	T858-p	SH3_9	EPGWLKAtYEGKTGL		1
ARHGAP42	ARHGAP42	A6NI28	Y870-p	SH3_9	TGLVPENyVVFL___		1
ARHGAP5	ARHGAP5	Q13017	S21-p		TIsIVGLsGtEKDKG		1
ARHGAP5	ARHGAP5	Q13017	T23-p		sIVGLsGtEKDKGNC		1
ARHGAP5	ARHGAP5	Q13017	T199-p	Ras	KPVIIAAtKCDECVD		1
ARHGAP5	ARHGAP5	Q13017	T289-p	RhoGAP-FF1	TVRDYHAtWKTVSNK		1
ARHGAP5	ARHGAP5	Q13017	Y306-p	RhoGAP-FF1	NHPDYEEyINLEGTR	1
ARHGAP5	ARHGAP5	Q13017	S540-p	FF	kLAPDREsLLLKHIG		2
ARHGAP5	ARHGAP5	Q13017	S590-p		RLRLYHDstNIDKVN		5
Arhgap5	ARHGAP5	P97393	S590-p		RVRLYHDsTNIDKVN		3
ARHGAP5	ARHGAP5	Q13017	T591-p		LRLYHDstNIDKVNL		1
ARHGAP5	ARHGAP5	Q13017	S765-p		KHNLDVVsPIPANKD		16
Arhgap5	ARHGAP5	P97393	S765-p		KHNLDVVsPVPINKD		6
ARHGAP5	ARHGAP5	Q13017	S862-p		YSAKRKAsMGMLRAF		1
ARHGAP5	ARHGAP5	Q13017	S951-p		MIENsYLsDNTREST		3
Arhgap5	ARHGAP5	P97393	T954-p		NSYLSDNtREstHQS		1
ARHGAP5	ARHGAP5	Q13017	S968-p		SEDVFLPsPRDCFPY		13
Arhgap5	ARHGAP5	P97393	S968-p		SEDVFLPsPRDCFPY		7
ARHGAP5	ARHGAP5	Q13017	S981-p		PYNNYPDsDDDTEAP		1
Arhgap5	ARHGAP5	P97393	S981-p		PYNNYPDsDDDTEAP		1
ARHGAP5	ARHGAP5	Q13017	S1105-p		IFKQkGysDEIyVVP		3
ARHGAP5	ARHGAP5	Q13017	T1159-p		KYKYKSKtLFSKAKS		1
ARHGAP5	ARHGAP5	Q13017	T1171-p		AKSYYRRtHsDAsDD		7
Arhgap5	ARHGAP5	Q6TUE6	S1173-p		SYYRRTHsDAsDDEA		1
Arhgap5	ARHGAP5	Q6TUE6	S1176-p		RRTHsDAsDDEAFPT		3
ARHGAP5	ARHGAP5	Q13017	S1184-p		DDEAFTTsKTKRKGR		1
Arhgap5	ARHGAP5	P97393	S1194-p		RKGRHRGsEEDPLLs		14
Arhgap5	ARHGAP5	Q6TUE6	S1195-p		RKGRHRGsEEDPLLs		1
Arhgap5	ARHGAP5	P97393	S1201-p		sEEDPLLsPVETWkG		11
Arhgap5	ARHGAP5	Q6TUE6	S1202-p		sEEDPLLsPVETWKG		1
ARHGAP5	ARHGAP5	Q13017	T1206-p		PLLsPVEtWKGGIDN		2
Arhgap5	ARHGAP5	P97393	T1216-p		GIDNPAItsDQEVDD		2
ARHGAP5	ARHGAP5	Q13017	T1217-p		GIDNPAItsDQELDD		2
Arhgap5	ARHGAP5	P97393	S1217-p		IDNPAItsDQEVDDK		21
Arhgap5	ARHGAP5	Q6TUE6	S1218-p		IDNPAITsDQEVDDK		1
Arhgap5	ARHGAP5	P97393	Y1258-p		RRNWESNyFGMPLQD		1
Arhgap5	ARHGAP5 iso3	E9PYT0	S1125-p		RIIKIRNsFVNNTQG		2
Arhgap5	ARHGAP5 iso3	E9PYT0	S1174-p		SYYRRTHsDAsDDEA		22
Arhgap5	ARHGAP5 iso3	E9PYT0	S1177-p		RRTHsDAsDDEAFTT		21
Arhgap6	ARHGAP6	D4A5T6	S15-p		SLRKKLDsLGKEKNK		1
ARHGAP6	ARHGAP6	O43182	S37-p		RKLRQTRsLDPALIG		2
Arhgap6	ARHGAP6	O54834	S214-p		GRSVRLRsVPIQSLS		1
ARHGAP6	ARHGAP6	O43182	S264-p		SLRkKLDsLGkEkNK		2
Arhgap6	ARHGAP6	O54834	S265-p		SLRKKLDsLGKEKNK		2
ARHGAP6	ARHGAP6	O43182	T349-p		NESTSPNtPEPAPRA		2
ARHGAP6	ARHGAP6	O43182	S363-p		ARRRGAMsVDsITDL		1
Arhgap6	ARHGAP6	O54834	S365-p		ARRRGAMsVDsItDL		3
ARHGAP6	ARHGAP6	O43182	S366-p		RGAMsVDsITDLDDN		1
Arhgap6	ARHGAP6	O54834	S368-p		RGAMsVDsItDLDDN		3
Arhgap6	ARHGAP6	O54834	T370-p		AMsVDsItDLDDNQS		1
ARHGAP6	ARHGAP6	O43182	S384-p		LLEALQLsLPAEAQS		1
ARHGAP6	ARHGAP6	O43182	S402-p		KARDKKLsLNPIyRQ		1
Arhgap6	ARHGAP6	D4A5T6	S418-p		KASSGDIsPYDNNsP		1
Arhgap6	ARHGAP6	D4A5T6	S424-p		IsPYDNNsPVLSERS		1
Arhgap6	ARHGAP6	D4A5T6	S507-p		KDPGMTGsYGDIFES		1
Arhgap6	ARHGAP6	D4A5T6	S599-p		EPFLSLNsTEDLAEG		1
ARHGAP6	ARHGAP6	O43182	S633-p		YLLRRKAsQSSsPDM		1
ARHGAP6	ARHGAP6	O43182	S637-p		RKAsQSSsPDMLQSE		1
ARHGAP6	ARHGAP6	O43182	S663-p		TDSNKASsGDIsPYD		1
Arhgap6	ARHGAP6	O54834	S664-p		stDsNKAsSGDIsPY		1
ARHGAP6	ARHGAP6	O43182	S673-p		IsPYDNNsPVLSERs		5
ARHGAP6	ARHGAP6	O43182	S680-p		sPVLSERsLLAMQED		1
ARHGAP6	ARHGAP6	O43182	S711-p		MLVGHLSsSKSRESS		1
Arhgap6	ARHGAP6	O54834	S713-p		TLVGHLSsPKSKsRE		4
Arhgap6	ARHGAP6	O54834	S718-p		LSsPKSKsREsSPGP		2
Arhgap6	ARHGAP6	O54834	S721-p		PKSKsREsSPGPRLG		1
ARHGAP6	ARHGAP6	O43182	S754-p		KDPGMTGsSGDIFES		2
ARHGAP6	ARHGAP6	O43182	S777-p		SLsQGNLsPNWPRWQ		2
Arhgap6	ARHGAP6	O54834	S790-p		NWPRCQGsPTGLDSG		2
ARHGAP6	ARHGAP6	O43182	S820-p		PAVSRACsTPHVQVA		2
ARHGAP6	ARHGAP6	O43182	S850-p		LSGAHDLsESELDVA		1
ARHGAP6	ARHGAP6	O43182	S928-p		VTQKKLSsANsLPAG		2
ARHGAP6	ARHGAP6	O43182	S931-p		KKLSsANsLPAGEQD		4
ARHGAP6	ARHGAP6	O43182	S939-p		LPAGEQDsPRLGDAG		5
ARHGAP8	ARHGAP8	P85298	T206-p		QSLHEGRtPPPTKtP		2
ARHGAP8	ARHGAP8	P85298	T212-p		RtPPPTKtPPPRPPL		1
Arhgap8	ARHGAP8	Q9CXP4	Y247-p	RhoGAP	VRQVQRLyDQGKPVN		1
Arhgap8	ARHGAP8	Q9CXP4	Y258-p	RhoGAP	KPVNFDDyGDMHLPA		1
ARHGAP8	ARHGAP8	P85298	S267-p	RhoGAP	GLFRRsAsVQTVREI		1
Arhgap8	ARHGAP8	Q9CXP4	T270-p	RhoGAP	LPAVILKtFLRELPQ		1
ARHGAP9	ARHGAP9	Q9BRR9	S186-p		AGPQPLMsEPPVyCN		1
Arhgap9	ARHGAP9	Q8QZW8	S186-p		NPLELRLsGsGPAEL		1
Arhgap9	ARHGAP9	Q8QZW8	S188-p		LELRLsGsGPAELAE		1
Arhgap9	ARHGAP9	Q8QZW8	S197-p		PAELAELsAGEDDEL		7
ARHGAP9	ARHGAP9	Q9BRR9	S203-p		DLRRCPRsPPPGPAC		3
ARHGAP9	ARHGAP9	Q9BRR9	S279-p		PQAkGFRsDTGtPEP		1
ARHGAP9	ARHGAP9	Q9BRR9	T283-p		GFRsDTGtPEPLDPQ		2
Arhgap9	ARHGAP9	Q32PX8	S363-p		PAELAELsGGEDDEL		1
ARHGAP9	ARHGAP9	Q9BRR9	S467-p		NPLELRLsGsGPAEL		1
ARHGAP9	ARHGAP9	Q9BRR9	S484-p		GEDEEEEsELVskPL		1
ARHGEF1	ARHGEF1	Q92888	S102-p	RGS-like	AFLDFYHsFLEKTAV		1
ARHGEF1	ARHGEF1	Q92888	S255-p		KVMGNRRsDEPAKTK		1
ARHGEF1	ARHGEF1	Q92888	S266-p		AKTKkGLssILDAAR		2
ARHGEF1	ARHGEF1	Q92888	S267-p		KTKkGLssILDAARW		3
Arhgef1	ARHGEF1	Q9Z1I6	S301-p		GPADRKGsLGISSRD		1
ARHGEF1	ARHGEF1	Q92888	S325-p		GQDTPGVsLHPLSLd		1
ARHGEF1	ARHGEF1	Q92888	S350-p		PLELGDSsPQGPMSL		1
ARHGEF1	ARHGEF1	Q92888	S374-p		DEGAETEsPEPGDEG		1
ARHGEF1	ARHGEF1	Q92888	S409-p		VPPDTLHsLPkSQVK		1
Arhgef1	ARHGEF1	Q61210	S484-p	RhoGEF	LMKRRQEsGyLIEEI		1
Arhgef1	ARHGEF1	Q9Z1I6	Y485-p	RhoGEF	KRRQESGyLIEEIGD	1
Arhgef1	ARHGEF1	Q61210	Y486-p	RhoGEF	KRRQEsGyLIEEIGD		1
ARHGEF1	ARHGEF1	Q92888	Y487-p	RhoGEF	KRRQESGyLIEEIGD	1
Arhgef1	ARHGEF1	Q9Z1I6	S518-p	RhoGEF	SRFCSRQsFALEQLK		1
ARHGEF1	ARHGEF1	Q92888	S625-p		YQRRLDLsHLRQssD		1
ARHGEF1	ARHGEF1	Q92888	S630-p		DLsHLRQssDPMLSE		1
Arhgef1	ARHGEF1	Q61210	T694-p		KSHSRTLtPtPDGKT		2
Arhgef1	ARHGEF1	Q61210	T696-p		HSRTLtPtPDGKTML		1
Arhgef1	ARHGEF1	Q9Z1I6	Y736-p		WDQEAQIyELVAQTS	1
ARHGEF1	ARHGEF1	Q92888	Y738-p		WDQEAQIyELVAQTV	1
Arhgef1	ARHGEF1	Q61210	S775-p		SRLKPRPsPSSIREP		1
ARHGEF1	ARHGEF1	Q92888	S776-p		SRPKPRPsPSSTREP		4
Arhgef1	ARHGEF1	Q61210	S785-p		SIREPLLsSsENGTG		2
Arhgef1	ARHGEF1	Q61210	S787-p		REPLLsSsENGTGGA		1
ARHGEF1	ARHGEF1	Q92888	S788-p		REPLLsSsENGNGGR		1
ARHGEF1	ARHGEF1	Q92888	S798-p		GNGGRETsPADARTE		1
ARHGEF1	ARHGEF1	Q92888	S809-p		ARTERILsDLLPFCR		1
ARHGEF1	ARHGEF1	Q92888	S833-p		TALRKVLsLkQLLFP		1
ARHGEF1	ARHGEF1	Q92888	S876-p		EIQENLLsLEETMKQ		1
Arhgef1	ARHGEF1	Q61210	S905-p		SQLGGTLsPNLAAPE		6
ARHGEF1	ARHGEF1	Q92888	T912-p		SVPQPGCt_______		2
ARHGEF1	ARHGEF1 iso3	Q92888-3	S9-p		ASLSTWSsPAEPREM		1
ARHGEF1	ARHGEF1 iso4	Q92888-4	S9-p		ASLSTWSsPAEPREM		1
ARHGEF1	ARHGEF1 iso4	Q92888-4	S870-p		PHPHSCRsIsHPEGL		1
ARHGEF1	ARHGEF1 iso4	Q92888-4	S872-p		PHSCRsIsHPEGLRR		1
Arhgef1	ARHGEF1 iso5	Q61210-5	S386-p		GRLGRSEsLRVsDRR		4
Arhgef1	ARHGEF1 iso5	Q61210-5	S390-p		RSEsLRVsDRRRPsR		9
Arhgef1	ARHGEF1 iso5	Q61210-5	S396-p		VsDRRRPsRGsLGAK		2
Arhgef1	ARHGEF1 iso5	Q61210-5	S399-p		RRRPsRGsLGAKGRG		2
Arhgef1	ARHGEF1 iso5	Q61210-5	S410-p		KGRGGGRsRsDVDMD		3
Arhgef1	ARHGEF1 iso5	Q61210-5	S412-p		RGGGRsRsDVDMDPG		10
Arhgef1	ARHGEF1 iso5	Q61210-5	S420-p		DVDMDPGsATAVLGP		1
Arhgef1	ARHGEF1 iso5	Q61210-5	T432-p		LGPTRRAtPEPGDDG		14
Arhgef1	ARHGEF1 iso5	Q61210-5	S964-p		SQLGGTLsPNLAAPE		2
Arhgef10	ARHGEF10	Q8C033	S7-p		_MEQGEAsPPVPAEH		1
Arhgef10	ARHGEF10	Q8C033	S34-p		GELFDFDsGDEVPEA		6
ARHGEF10	ARHGEF10	O15013	S59-p		GEQFDFDsGDEIPEA		9
ARHGEF10	ARHGEF10	O15013	T99-p		DGAGAETtPVAEPTK		1
Arhgef10	ARHGEF10	Q8C033	S107-p		PLQEDQPssPDANTE		1
Arhgef10	ARHGEF10	Q8C033	S108-p		LQEDQPssPDANTEE		1
Arhgef10	ARHGEF10	Q8C033	S284-p		SSHKKQLsHDLTRFK		1
ARHGEF10	ARHGEF10	O15013	S308-p		SNHKKQLsHDLTRLK		2
Arhgef10	ARHGEF10	Q8C033	S349-p		AAVKRGGsFIRTRsL		1
Arhgef10	ARHGEF10	Q8C033	S355-p		GsFIRTRsLVsQDHR		4
Arhgef10	ARHGEF10	Q8C033	S358-p		IRTRsLVsQDHRCYF		2
ARHGEF10	ARHGEF10	O15013	S373-p		AAVKRGRsFIRTksL		2
ARHGEF10	ARHGEF10	O15013	T409-p		KHPEAILtPMPEGLS		1
ARHGEF10	ARHGEF10	O15013	S460-p	RhoGEF	EMEPKVLsERKLKTV		1
Arhgef10	ARHGEF10	Q8C033	S703-p		CRHHAAHsPESLAVV		1
Arhgef10	ARHGEF10	Q8C033	S1207-p		NKDRARDsPRsGsEL		2
Arhgef10	ARHGEF10	Q8C033	S1210-p		RARDsPRsGsELQDE		2
Arhgef10	ARHGEF10	Q8C033	S1212-p		RDsPRsGsELQDEDP		1
ARHGEF10	ARHGEF10	O15013	S1229-p		HEKDKDKsRDsLAPG		1
ARHGEF10	ARHGEF10	O15013	S1232-p		DKDKsRDsLAPGPEP		2
Arhgef10	ARHGEF10	Q8C033	S1259-p		QKNDLSSsSGsLNLS		2
Arhgef10	ARHGEF10	Q8C033	S1262-p		DLSSsSGsLNLSHGS		3
Arhgef10	ARHGEF10	Q8C033	S1276-p		SSSLEHRsVDSsLCD		1
Arhgef10	ARHGEF10	Q8C033	S1280-p		EHRsVDSsLCDLLRD		1
ARHGEF10	ARHGEF10	O15013	S1283-p		TQKSDLSsssGsLsL		1
ARHGEF10	ARHGEF10	O15013	S1284-p		QKSDLSsssGsLsLs		6
ARHGEF10	ARHGEF10	O15013	S1285-p		KSDLSsssGsLsLsH		2
ARHGEF10	ARHGEF10	O15013	S1287-p		DLSsssGsLsLsHGs		5
ARHGEF10	ARHGEF10	O15013	S1289-p		SsssGsLsLsHGsSs		2
ARHGEF10	ARHGEF10	O15013	S1291-p		ssGsLsLsHGsSsLE		2
Arhgef10	ARHGEF10	Q8C033	S1291-p		LLRDPSAsPRSRPQG		2
ARHGEF10	ARHGEF10	O15013	S1294-p		sLsLsHGsSsLEHRs		1
ARHGEF10	ARHGEF10	O15013	S1296-p		sLsHGsSsLEHRsED		1
ARHGEF10	ARHGEF10	O15013	S1315-p		DLLkDPVsLRSKARR		1
ARHGEF10L	ARHGEF10L	Q9HCE6	S40-p		EAFEFDDsDDEEDTS		1
Arhgef10l	ARHGEF10L	A2AWP8	S138-p		yDDVPCEsPDAHQPG		1
ARHGEF10L	ARHGEF10L	Q9HCE6	S181-p		FESYSEDsGEEAKPE		1
ARHGEF10L	ARHGEF10L	Q9HCE6	S205-p		VSFQPKLsPDLTRLK		1
Arhgef10l	ARHGEF10L	A2AWP8	T259-p		TRDGLEKtRMAVMRK		1
ARHGEF10L	ARHGEF10L	Q9HCE6	S281-p		RKDVLGDsEEEDMGL		2
ARHGEF10L	ARHGEF10L	Q9HCE6	S311-p		GPMPEGLsPQQVVRR		1
ARHGEF10L	ARHGEF10L	Q9HCE6	S589-p		RGQLEISsLVPLGPk		1
ARHGEF10L	ARHGEF10L	Q9HCE6	S630-p		DNVLIQHsGAKKAsA		1
ARHGEF10L	ARHGEF10L	Q9HCE6	S791-p		ACCIPAFsSRALsLQ		1
ARHGEF10L	ARHGEF10L	Q9HCE6	S796-p		AFsSRALsLQLGALV		1
ARHGEF10L	ARHGEF10L	Q9HCE6	S1179-p		LLQyRLRsTAHLPGP		1
ARHGEF10L	ARHGEF10L	Q9HCE6	S1189-p		HLPGPLLsMREPAPA		1
ARHGEF10L	ARHGEF10L	Q9HCE6	S1256-p		NFGSALGsSGRQAPC		1
ARHGEF11	ARHGEF11	O15085	S2-p		______MsVRLPQsI		4
Arhgef11	ARHGEF11	Q68FM7	S2-p		______MsIRLPHSI		2
ARHGEF11	ARHGEF11	O15085	S8-p		MsVRLPQsIDRLSsL		1
ARHGEF11	ARHGEF11	O15085	S14-p		QsIDRLSsLsSLGDS		5
Arhgef11	ARHGEF11	Q68FM7	S14-p		HSIDRLSsLSsLGDS		1
ARHGEF11	ARHGEF11	O15085	S16-p		IDRLSsLsSLGDSAP		1
Arhgef11	ARHGEF11	Q68FM7	S17-p		DRLSsLSsLGDSTPE		1
Arhgef11	ARHGEF11	Q9ES67	S30-p		PIASWLSsLSSLGDS		1
Arhgef11	ARHGEF11	Q9ES67	S51-p		PSHHRQPsDTSETTA		2
ARHGEF11	ARHGEF11	O15085	S150-p		RITSVIPsPPPPPPL		6
ARHGEF11	ARHGEF11	O15085	S213-p		RPSEGRLsLDsQEGD		2
ARHGEF11	ARHGEF11	O15085	S216-p		EGRLsLDsQEGDSGL		5
ARHGEF11	ARHGEF11	O15085	S232-p		SGTERFPsLSESLMN		2
ARHGEF11	ARHGEF11	O15085	S242-p		ESLMNRNsVLsDPGL		1
Arhgef11	ARHGEF11	Q68FM7	T243-p		VLPLCGEtSQRtCEG		1
ARHGEF11	ARHGEF11	O15085	S245-p		MNRNsVLsDPGLDsP		8
Arhgef11	ARHGEF11	Q68FM7	T247-p		CGEtSQRtCEGRLsV		1
Arhgef11	ARHGEF11	Q68FM7	S253-p		RtCEGRLsVDsQEAD		1
ARHGEF11	ARHGEF11	O15085	S255-p		GLDsPRtsPVIMARV		11
Arhgef11	ARHGEF11	Q68FM7	S256-p		EGRLsVDsQEADSGL		3
Arhgef11	ARHGEF11	Q9ES67	S268-p		LSDPGLDsPQTsPVI		2
ARHGEF11	ARHGEF11	O15085	S271-p		QHHRRQGsDAAVPST		9
Arhgef11	ARHGEF11	Q9ES67	S272-p		GLDsPQTsPVILARV		3
Arhgef11	ARHGEF11	Q68FM7	S285-p		VNRNSVLsDPGLDsP		2
Arhgef11	ARHGEF11	Q9ES67	S288-p		QHHRRQGsDAALLPL		1
Arhgef11	ARHGEF11	Q68FM7	S291-p		LsDPGLDsPQtsPVI		18
Arhgef11	ARHGEF11	Q68FM7	T294-p		PGLDsPQtsPVILAR		1
Arhgef11	ARHGEF11	Q68FM7	S295-p		GLDsPQtsPVILARV		19
Arhgef11	ARHGEF11	Q68FM7	S311-p		QHHRRQGsDAAVHPL		6
Arhgef11	ARHGEF11	Q68FM7	S326-p		NHQGIDQsPKPLIIG		1
ARHGEF11	ARHGEF11	O15085	S359-p	RGS-like	ASPKDSRsLGKDIWN		1
ARHGEF11	ARHGEF11	O15085	S394-p	RGS-like	IDSRLRNsEDARGVL		1
ARHGEF11	ARHGEF11	O15085	T421-p	RGS-like	EQIHDYRtKRTLGLG		1
Arhgef11	ARHGEF11	Q68FM7	S619-p		EPGTQRLstGsFPED		2
Arhgef11	ARHGEF11	Q68FM7	T620-p		PGTQRLstGsFPEDL		1
Arhgef11	ARHGEF11	Q68FM7	S622-p		TQRLstGsFPEDLLE		1
ARHGEF11	ARHGEF11	O15085	S633-p		KAENVPRsRsDVDMD		4
ARHGEF11	ARHGEF11	O15085	S635-p		ENVPRsRsDVDMDAA		13
ARHGEF11	ARHGEF11	O15085	S651-p		EATRLHQsAssstss		2
ARHGEF11	ARHGEF11	O15085	S653-p		TRLHQsAssstssLS		1
ARHGEF11	ARHGEF11	O15085	S654-p		RLHQsAssstssLST		3
ARHGEF11	ARHGEF11	O15085	S655-p		LHQsAssstssLSTR		3
ARHGEF11	ARHGEF11	O15085	T656-p		HQsAssstssLSTRs		3
ARHGEF11	ARHGEF11	O15085	S657-p		QsAssstssLSTRsL		2
ARHGEF11	ARHGEF11	O15085	S658-p		sAssstssLSTRsLE		4
Arhgef11	ARHGEF11	Q9ES67	S671-p		ASSLSTRsLENPtPP		2
Arhgef11	ARHGEF11	Q9ES67	T676-p		TRsLENPtPPFtPKM		2
ARHGEF11	ARHGEF11	O15085	S679-p		tPKMGRRsIESPSLG		1
Arhgef11	ARHGEF11	Q9ES67	T680-p		ENPtPPFtPKMGRRS		1
Arhgef11	ARHGEF11	Q68FM7	S681-p		EATRLHQsAsssASs		1
Arhgef11	ARHGEF11	Q68FM7	S683-p		TRLHQsAsssASsLS		1
Arhgef11	ARHGEF11	Q68FM7	S684-p		RLHQsAsssASsLST		1
Arhgef11	ARHGEF11	Q68FM7	S685-p		LHQsAsssASsLSTR		1
Arhgef11	ARHGEF11	Q68FM7	S688-p		sAsssASsLSTRsLE		1
ARHGEF11	ARHGEF11	O15085	S851-p	RhoGEF	KTKQRKEsRFQLFMQ		2
Arhgef11	ARHGEF11	Q68FM7	S881-p	RhoGEF	RTKQRKEsRFQLFMQ		1
ARHGEF11	ARHGEF11	O15085	S1135-p		ELPGGTGsQQRVQGK		1
ARHGEF11	ARHGEF11	O15085	S1155-p		EDPEQEGsAEEEELG		13
ARHGEF11	ARHGEF11	O15085	S1168-p		LGVLPCPsTSLDGEN		1
Arhgef11	ARHGEF11	Q9ES67	S1176-p		TLPRAPPsLDGENRG		1
Arhgef11	ARHGEF11	Q68FM7	S1198-p		ALPCPPPsLDGENRG		2
ARHGEF11	ARHGEF11	O15085	T1292-p		LEHLPPRtRNsGIWE		7
ARHGEF11	ARHGEF11	O15085	S1295-p		LPPRtRNsGIWEsPE		15
ARHGEF11	ARHGEF11	O15085	S1300-p		RNsGIWEsPELDRNL		2
Arhgef11	ARHGEF11	Q68FM7	S1321-p		LPPRTRNsGIWDSPE		2
ARHGEF11	ARHGEF11	O15085	S1411-p		NDDPRRPsRsPPSLA		2
ARHGEF11	ARHGEF11	O15085	S1413-p		DPRRPsRsPPSLALR		7
ARHGEF11	ARHGEF11	O15085	S1452-p		AHRELLKsLGGEssG		2
Arhgef11	ARHGEF11	Q9ES67	S1462-p		LKSLGGEssGGTtPV		1
Arhgef11	ARHGEF11	Q9ES67	S1463-p		KSLGGEssGGTtPVG		1
ARHGEF11	ARHGEF11	O15085	S1466-p		GGttPVGsFHTEAAR		1
Arhgef11	ARHGEF11	Q9ES67	T1467-p		GEssGGTtPVGSFHT		1
ARHGEF11	ARHGEF11	O15085	T1475-p		HTEAARWtDGsLsPP		3
ARHGEF11	ARHGEF11	O15085	S1478-p		AARWtDGsLsPPAKE		6
ARHGEF11	ARHGEF11	O15085	S1480-p		RWtDGsLsPPAKEPL		11
Arhgef11	ARHGEF11	Q68FM7	S1482-p		AHRELLNsLGGEssG		3
Arhgef11	ARHGEF11	Q9ES67	S1485-p		RWTDYSLsPPAKEAL		1
ARHGEF11	ARHGEF11	O15085	S1489-p		PAKEPLAsDsRNSHE		1
ARHGEF11	ARHGEF11	O15085	S1491-p		KEPLAsDsRNSHELG		1
Arhgef11	ARHGEF11	Q68FM7	T1491-p		GGEssGGttPVGSFH		4
Arhgef11	ARHGEF11	Q68FM7	S1510-p		RWTDYSLsPPAKEAL		3
ARHGEF11	ARHGEF11	O15085	S1519-p		STADAAAsPGP____		5
ARHGEF11	ARHGEF11 iso2	O15085-2	S248-p		GDTSQRPsEGRLSLD		1
ARHGEF11	ARHGEF11 iso2	O15085-2	S256-p		EGRLSLDsQEGDSGL		1
Arhgef11	ARHGEF11 iso3	Q3U048	S557-p		STFHIPLsPVEVKPG		5
ARHGEF12	ARHGEF12	Q9NZN5	S2-p		______MsGTQSTIt		1
ARHGEF12	ARHGEF12	Q9NZN5	T9-p		sGTQSTItDrFPLKK		1
Arhgef12	ARHGEF12	Q8R4H2	T9-p		SGTQSTItDRFPLKK		1
ARHGEF12	ARHGEF12	Q9NZN5	S22-p		KKPIRHGsILNREsP		11
Arhgef12	ARHGEF12	Q8R4H2	S22-p		KKPIRHGsILNREsP		9
Arhgef12	ARHGEF12	Q5BMA6	S22-p		KKPIRHGsILNRESP		1
ARHGEF12	ARHGEF12	Q9NZN5	S28-p		GsILNREsPtDkKQK		4
Arhgef12	ARHGEF12	Q8R4H2	S28-p		GsILNREsPTDKKQK		2
ARHGEF12	ARHGEF12	Q9NZN5	T30-p		ILNREsPtDkKQKVE		1
Arhgef12	ARHGEF12	Q8R4H2	S41-p		QKVERSSsHDFDPTD		5
ARHGEF12	ARHGEF12	Q9NZN5	S178-p		PIMTSPHsPGASGNM		1
Arhgef12	ARHGEF12	Q8R4H2	T189-p		AGNMERItsPVLVGE		1
ARHGEF12	ARHGEF12	Q9NZN5	S190-p		GNMERITsPVLMGEE		6
Arhgef12	ARHGEF12	Q8R4H2	S190-p		GNMERItsPVLVGEE		3
ARHGEF12	ARHGEF12	Q9NZN5	S296-p		LGRTDCSsGDASRPS		1
ARHGEF12	ARHGEF12	Q9NZN5	S304-p		GDASRPSsDNADsPK		1
ARHGEF12	ARHGEF12	Q9NZN5	S309-p		PSsDNADsPKsGPKE		11
Arhgef12	ARHGEF12	Q8R4H2	S309-p		PSSDSADsPKSSLRE		12
Arhgef12	ARHGEF12	Q5BMA6	S309-p		PSSDSADsPKSSLKE		2
ARHGEF12	ARHGEF12	Q9NZN5	S312-p		DNADsPKsGPKERIY		1
Arhgef12	ARHGEF12	Q8R4H2	S318-p		KSSLRERsYLEEAPE		1
Arhgef12	ARHGEF12	Q5BMA6	S337-p		VQDADTQsLVGsPst		2
Arhgef12	ARHGEF12	Q8R4H2	S341-p		EPQSLVGsPSTRGAP		2
Arhgef12	ARHGEF12	Q5BMA6	S341-p		DTQsLVGsPstRGAP		2
Arhgef12	ARHGEF12	Q5BMA6	S343-p		QsLVGsPstRGAPHI		1
Arhgef12	ARHGEF12	Q5BMA6	T344-p		sLVGsPstRGAPHII		1
ARHGEF12	ARHGEF12	Q9NZN5	Y546-p	RGS-like	DKSSTMQyVILMYMK		1
ARHGEF12	ARHGEF12	Q9NZN5	S599-p		GkRRGFPsILGPPRR		2
ARHGEF12	ARHGEF12	Q9NZN5	S613-p		RPsRHDNsAIGrAME		1
Arhgef12	ARHGEF12	Q8R4H2	T632-p		RHPKHLStPSsVsPE		1
ARHGEF12	ARHGEF12	Q9NZN5	S634-p		PKHLStPssVsPEPQ		1
Arhgef12	ARHGEF12	Q8R4H2	S635-p		KHLStPSsVsPEPQD		1
Arhgef12	ARHGEF12	Q8R4H2	S637-p		LStPSsVsPEPQDPA		11
ARHGEF12	ARHGEF12	Q9NZN5	T732-p		ECEVERVtEHGtPKP		2
Arhgef12	ARHGEF12	Q8R4H2	T736-p		ERVAEHGtPKPFRKF		10
Arhgef12	ARHGEF12	Q5BMA6	T736-p		ERVAEHGtPKPFRKF		1
ARHGEF12	ARHGEF12	Q9NZN5	S753-p		VAFGESQsEDEQFEN		1
ARHGEF12	ARHGEF12	Q9NZN5	S824-p	RhoGEF	VsREGILsPsELrKI		2
Arhgef12	ARHGEF12	Q8R4H2	S824-p	RhoGEF	VSREGILsPSELRKI		2
Arhgef12	ARHGEF12	Q8R4H2	S1170-p		KVEHHDLsVAGLQsP		1
ARHGEF12	ARHGEF12	Q9NZN5	S1176-p		IsVTGLQsPDRDLGL		5
Arhgef12	ARHGEF12	Q5BMA6	S1176-p		LSVAGLQsPDRVLGL		1
Arhgef12	ARHGEF12	Q8R4H2	S1185-p		DRVLGLEsPLISSKP		4
ARHGEF12	ARHGEF12	Q9NZN5	S1203-p		SLSTSGKsEVRDLFV		1
Arhgef12	ARHGEF12	Q8R4H2	S1280-p		STQEDWQsFSRYGPA		1
Arhgef12	ARHGEF12	Q5BMA6	S1290-p		FSRYRPAsEEAQADS		1
ARHGEF12	ARHGEF12	Q9NZN5	S1308-p		ENIKAYHsGEGHMPF		2
ARHGEF12	ARHGEF12	Q9NZN5	T1324-p		TGTGDIAtCysPRTs		1
Arhgef12	ARHGEF12	Q8R4H2	T1324-p		TGTGDIAtCDsPRTS		1
Arhgef12	ARHGEF12	Q8R4H2	S1327-p		GDIAtCDsPRTSTES		11
Arhgef12	ARHGEF12	Q5BMA6	S1329-p		GDVATCDsPRTSTES		1
ARHGEF12	ARHGEF12	Q9NZN5	S1331-p		tCysPRTsTESFAPR		1
ARHGEF12	ARHGEF12	Q9NZN5	S1377-p		PEGGLDDsGEHFFDA		1
Arhgef12	ARHGEF12	Q8R4H2	S1389-p		FDAREAHsDDNPSEG		7
Arhgef12	ARHGEF12	Q5BMA6	S1392-p		FDAREAHsDDNPSEG		1
ARHGEF12	ARHGEF12	Q9NZN5	Y1415-p		NLRISGNyLILDGYD		1
ARHGEF12	ARHGEF12	Q9NZN5	S1457-p		STHQQQHsPQNTHsD		1
ARHGEF12	ARHGEF12	Q9NZN5	S1463-p		HsPQNTHsDGAIsPF		1
ARHGEF12	ARHGEF12	Q9NZN5	S1492-p		YSCFEIQsPSSCADS		1
ARHGEF12	ARHGEF12	Q9NZN5	S1541-p		SALTDKHsDKs____		6
ARHGEF12	ARHGEF12	Q9NZN5	S1544-p		TDKHsDKs_______		2
MCF2L	ARHGEF14	O15068	S396-p	Spectrin	HLLRDLAsFEEKSGV		1
MCF2L	ARHGEF14	O15068	S412-p	Spectrin	VERARALsLDGEQLI		2
Mcf2l	ARHGEF14	Q63406	S457-p		RRDLLSKsLELHsLL		1
Mcf2l	ARHGEF14	Q63406	S462-p		SKsLELHsLLETSMK		1
Mcf2l	ARHGEF14	Q63406	S471-p		LETSMKWsDEGIFLL		1
Mcf2l	ARHGEF14	Q63406	S480-p		EGIFLLAsQPVDKCQ		1
Mcf2l	ARHGEF14	Q64096	T505-p		EIEKFLEtGAENKIQ		1
MCF2L	ARHGEF14	O15068	S578-p		RPEALAKsPCPsPGI		4
MCF2L	ARHGEF14	O15068	S582-p		LAKsPCPsPGIRRGs		4
MCF2L	ARHGEF14	O15068	S609-p		GPYRRAksEMSESRQ		2
MCF2L	ARHGEF14	O15068	S620-p		ESRQGRGsAGEEEES		5
Mcf2l	ARHGEF14	Q64096	S621-p		PRQGRtSstGEEEES		1
Mcf2l	ARHGEF14	Q64096	T622-p		RQGRtSstGEEEESL		1
MCF2L	ARHGEF14	O15068	S965-p		RALEQSQsLPLPAPt		8
Mcf2l	ARHGEF14	Q64096	S966-p		RALEQSHsLPLPTPs		3
MCF2L	ARHGEF14	O15068	T972-p		sLPLPAPtSTsPSRG		2
Mcf2l	ARHGEF14	Q64096	S973-p		sLPLPTPsSTsPTKG		1
MCF2L	ARHGEF14	O15068	S975-p		LPAPtSTsPSRGNSR		4
MCF2L	ARHGEF14	O15068	T992-p		KKLEERKtDPLSLEG		2
Mcf2l	ARHGEF14	Q64096	S1041-p		SAEELINssDAEEDG		1
Mcf2l	ARHGEF14	Q64096	S1042-p		AEELINssDAEEDGG		1
Mcf2l	ARHGEF14	Q64096	S1120-p		TLLGKSSsAQCLSSS		1
Mcf2l	ARHGEF14	Q64096	S1145-p		PEPAEILsPEPV___		1
MCF2L	ARHGEF14 iso2	B3KT13	S32-p		GIFSQHRsHATTSES		1
MCF2L	ARHGEF14 iso2	B3KT13	T52-p	CRAL_TRIO_2	TGTSDARtGVILQDA		1
Mcf2l	ARHGEF14 iso3	Q3UHQ9	S969-p		AKRHEVKsDPTPFGL		2
ARHGEF16	ARHGEF16	Q5VV41	S6-p		__MAQRHsDssLEEK		10
Arhgef16	ARHGEF16	Q3U5C8	S6-p		__MSQRHsDSSLDEK		3
Arhgef16	ARHGEF16	B2GUW2	S6-p		__MSQRHsDSSLDEK		1
ARHGEF16	ARHGEF16	Q5VV41	S8-p		MAQRHsDssLEEKLL		1
ARHGEF16	ARHGEF16	Q5VV41	S9-p		AQRHsDssLEEKLLG		3
ARHGEF16	ARHGEF16	Q5VV41	S21-p		LLGHRFHsELRLDAG		3
ARHGEF16	ARHGEF16	Q5VV41	S41-p		GLPMVRGsPRVRDDA		6
ARHGEF16	ARHGEF16	Q5VV41	T101-p		AVASKAKtPARHQsF		2
Arhgef16	ARHGEF16	B2GUW2	S109-p		KSPARHQsFGAAVLS		1
Arhgef16	ARHGEF16	Q3U5C8	S111-p		KsPARHQsFGAAVLS		3
ARHGEF16	ARHGEF16	Q5VV41	S129-p		PKLLPAPsFSLDDMD		2
ARHGEF16	ARHGEF16	Q5VV41	S153-p		RRNLRNQsYRAAMkG		1
Arhgef16	ARHGEF16	Q3U5C8	S157-p		RRNLRNQsYRAAMKG		1
ARHGEF16	ARHGEF16	Q5VV41	S174-p		QGDAIQLsPkLQALA		14
ARHGEF16	ARHGEF16	Q5VV41	S185-p		QALAEEPsQPHtRsP		2
ARHGEF16	ARHGEF16	Q5VV41	T189-p		EEPsQPHtRsPAKNK		2
ARHGEF16	ARHGEF16	Q5VV41	S191-p		PsQPHtRsPAKNKKT		8
Arhgef16	ARHGEF16	B2GUW2	S208-p		WKRANKGsFKDDPQL		1
Arhgef16	ARHGEF16	Q3U5C8	S212-p		RKRAHKGsFKDDPQL		3
ARHGEF16	ARHGEF16	Q5VV41	S227-p		QERGLNTsQEsDDDI		7
ARHGEF16	ARHGEF16	Q5VV41	S230-p		GLNTsQEsDDDILDE		14
Arhgef16	ARHGEF16	Q3U5C8	T230-p		IRERGLNtsHEsDDD		2
Arhgef16	ARHGEF16	B2GUW2	S230-p		GLNTSHEsDDDILDE		1
Arhgef16	ARHGEF16	Q3U5C8	S231-p		RERGLNtsHEsDDDI		3
Arhgef16	ARHGEF16	Q3U5C8	S234-p		GLNtsHEsDDDILDE		5
ARHGEF16	ARHGEF16	Q5VV41	S240-p		DILDESSsPEGTQKV		3
ARHGEF16	ARHGEF16	Q5VV41	S492-p		LDFSKVKsLPLISAs		2
ARHGEF16	ARHGEF16	Q5VV41	S499-p		sLPLISAsRWLLKRG		1
ARHGEF16	ARHGEF16	Q5VV41	S576-p	PH	LPGGGNRsssVPHPF		1
ARHGEF16	ARHGEF16	Q5VV41	S577-p	PH	PGGGNRsssVPHPFQ		3
ARHGEF16	ARHGEF16	Q5VV41	S578-p	PH	GGGNRsssVPHPFQV		2
ARHGEF17	ARHGEF17	Q96PE2	T33-p		PGLREEDtDtPGLRR		1
ARHGEF17	ARHGEF17	Q96PE2	T35-p		LREEDtDtPGLRRRA		1
ARHGEF17	ARHGEF17	Q96PE2	S43-p		PGLRRRAsCrPTTAA		2
Arhgef17	ARHGEF17	Q80U35	S59-p		GQPSRRVsKLASGPP		1
ARHGEF17	ARHGEF17	Q96PE2	S79-p		PRPLRSLsPSVRQLS		5
Arhgef17	ARHGEF17	Q80U35	S79-p		PRPLRSLsPSVRQLS		5
Arhgef17	ARHGEF17	XP_218963	S79-p		PRPLRSLsPSVRQLS		1
ARHGEF17	ARHGEF17	Q96PE2	S138-p		KLFGGPGsRRPsADS		5
ARHGEF17	ARHGEF17	Q96PE2	S142-p		GPGsRRPsADSESPG		7
Arhgef17	ARHGEF17	Q80U35	S142-p		GPSSRRPsMDsEALG		4
Arhgef17	ARHGEF17	Q80U35	S145-p		SRRPsMDsEALGSTs		1
ARHGEF17	ARHGEF17	Q96PE2	T150-p		ADSESPGtPsPDGAA		2
ARHGEF17	ARHGEF17	Q96PE2	S152-p		SESPGtPsPDGAAWE		1
Arhgef17	ARHGEF17	Q80U35	S152-p		sEALGSTsPDRVSWE		2
Arhgef17	ARHGEF17	XP_218963	S152-p		SEALGSTsPDRVSWE		1
Arhgef17	ARHGEF17	Q80U35	T170-p		RDPRQPPtPPPRTCF		2
Arhgef17	ARHGEF17	Q80U35	S219-p		DGLHSWHsFSQPQAG		2
ARHGEF17	ARHGEF17	Q96PE2	S230-p		PQAGARAsCssSSIA		1
ARHGEF17	ARHGEF17	Q96PE2	S232-p		AGARAsCssSSIAAS		1
Arhgef17	ARHGEF17	Q80U35	S233-p		GARASSSsSIASSYP		1
Arhgef17	ARHGEF17	Q80U35	S298-p		RGLRPGRsQLVHGCs		1
Arhgef17	ARHGEF17	Q80U35	S305-p		sQLVHGCsQDsDELN		2
Arhgef17	ARHGEF17	Q80U35	S308-p		VHGCsQDsDELNPGG		1
Arhgef17	ARHGEF17	Q80U35	S324-p		GSAGGVGsPEPPTsP		4
Arhgef17	ARHGEF17	Q80U35	S330-p		GsPEPPTsPRTSMDE		2
ARHGEF17	ARHGEF17	Q96PE2	S332-p		GSPEPPTsPRAPREE		1
ARHGEF17	ARHGEF17	Q96PE2	S346-p		EGLREWGsGSPPCVP		1
ARHGEF17	ARHGEF17	Q96PE2	S376-p		AFRVAKVsFPsyLAs		2
Arhgef17	ARHGEF17	XP_218963	S377-p		SFPAYLAsPAGsRGS		1
ARHGEF17	ARHGEF17	Q96PE2	S379-p		VAKVsFPsyLAsPAG		1
ARHGEF17	ARHGEF17	Q96PE2	Y380-p		AKVsFPsyLAsPAGs		1
Arhgef17	ARHGEF17	Q80U35	S381-p		YLAsPAGsRGSSRys		1
Arhgef17	ARHGEF17	XP_218963	S381-p		YLAsPAGsRGSSRYs		1
Arhgef17	ARHGEF17	Q80U35	S388-p		sRGSSRysstETLKD		1
Arhgef17	ARHGEF17	XP_218963	S388-p		sRGSSRYssTETLKD		1
Arhgef17	ARHGEF17	XP_218963	S389-p		RGSSRYssTETLKDD		1
ARHGEF17	ARHGEF17	Q96PE2	S391-p		PAGsRGssRysstET		1
Arhgef17	ARHGEF17	XP_218963	S403-p		DDLWSSRsSVSWGVY		1
ARHGEF17	ARHGEF17	Q96PE2	S410-p		DLWSSRGsGGWGVYR		4
Arhgef17	ARHGEF17	XP_218963	S414-p		WGVYRSPsFGTGDGL		1
Arhgef17	ARHGEF17	XP_218963	T427-p		GLLLRPQtRSRSKGP		1
Arhgef17	ARHGEF17	Q80U35	S456-p		DKNRQRKsLsNPDIA		2
Arhgef17	ARHGEF17	XP_218963	S456-p		DKNRQRKsLsNPDIA		1
Arhgef17	ARHGEF17	XP_218963	S458-p		NRQRKsLsNPDIASE		1
ARHGEF17	ARHGEF17	Q96PE2	S463-p		SRQRKsLsNPDIASE		6
ARHGEF17	ARHGEF17	Q96PE2	S507-p		NPLDGRDsPSAGGPV		3
Arhgef17	ARHGEF17	Q80U35	S516-p		SESTLSQsPTSPTTR		2
ARHGEF17	ARHGEF17	Q96PE2	S527-p		IPIPAPAsPGtRPTL		8
ARHGEF17	ARHGEF17	Q96PE2	T530-p		PAPAsPGtRPTLkDL		1
Arhgef17	ARHGEF17	Q80U35	S538-p		ATLRRAKsFsCSEKP		4
Arhgef17	ARHGEF17	Q80U35	S540-p		LRRAKsFsCSEKPMA		1
Arhgef17	ARHGEF17	Q80U35	S611-p		GNDVCPTsPDWAGDM		1
Arhgef17	ARHGEF17	XP_218963	S611-p		GSDVRPRsPEWAGDM		2
ARHGEF17	ARHGEF17	Q96PE2	S613-p		GAQQDDGsDAPPGsP		2
ARHGEF17	ARHGEF17	Q96PE2	S619-p		GsDAPPGsPDWAGDV		7
Arhgef17	ARHGEF17	Q80U35	S689-p		LGGRALVsPEtPPtP		8
Arhgef17	ARHGEF17	XP_218963	S690-p		PGGRPLVsPETPPTP		1
Arhgef17	ARHGEF17	Q80U35	T692-p		RALVsPEtPPtPGAL		5
Arhgef17	ARHGEF17	Q80U35	T695-p		VsPEtPPtPGALRRR		7
ARHGEF17	ARHGEF17	Q96PE2	T702-p		VSPETPPtPGALRRR		1
Arhgef17	ARHGEF17	Q80U35	S728-p		SEAYRSLsDPIPQRH		13
Arhgef17	ARHGEF17	XP_218963	S729-p		SEAYRSLsDPIPQRH		1
ARHGEF17	ARHGEF17	Q96PE2	S733-p		EAGEAYRsLsDPIPQ		1
ARHGEF17	ARHGEF17	Q96PE2	S735-p		GEAYRsLsDPIPQRH		14
ARHGEF17	ARHGEF17	Q96PE2	T751-p		AATSEEPtGFSVDSN		1
ARHGEF17	ARHGEF17	Q96PE2	S762-p		VDSNLLGsLsPKTGL		2
ARHGEF17	ARHGEF17	Q96PE2	S764-p		SNLLGsLsPKTGLPA		5
ARHGEF17	ARHGEF17	Q96PE2	S787-p		TSGHSDWsVGsEESK		2
ARHGEF17	ARHGEF17	Q96PE2	S790-p		HSDWsVGsEESKGYQ		2
ARHGEF17	ARHGEF17	Q96PE2	T809-p		SIVQGPGtLGRVVDD		1
Arhgef17	ARHGEF17	Q80U35	S822-p		TPKKKSLsDPSRRGE		3
Arhgef17	ARHGEF17	Q80U35	S906-p		PKLTSVLsPRLTRRG		9
Arhgef17	ARHGEF17	XP_218963	S907-p		PKLTNVLsPRLTRRG		1
Arhgef17	ARHGEF17	Q80U35	S922-p		KKRPARSsHQELRRE		1
ARHGEF17	ARHGEF17	Q96PE2	S930-p		KKRPARSsHQELRRD		1
ARHGEF17	ARHGEF17	Q96PE2	T944-p		DEGsQDQtGsLsRAR		1
ARHGEF17	ARHGEF17	Q96PE2	S946-p		GsQDQtGsLsRARPS		1
ARHGEF17	ARHGEF17	Q96PE2	S948-p		QDQtGsLsRARPSSR		1
Arhgef17	ARHGEF17	Q80U35	S953-p		SKHVRHAsVPATFTP		4
Arhgef17	ARHGEF17	XP_218963	S954-p		SKHVRHAsVPATFTP		1
Arhgef17	ARHGEF17	Q80U35	S994-p		HPALQAPsLEDVTKR		4
Arhgef17	ARHGEF17	XP_218963	S995-p		HPTLQAPsLEDVTKQ		1
ARHGEF17	ARHGEF17	Q96PE2	S1002-p		HPTLQAPsLEDVtKQ		7
ARHGEF17	ARHGEF17	Q96PE2	T1007-p		APsLEDVtKQYMLNL		1
Arhgef17	ARHGEF17	Q80U35	S1035-p		PSTETKPsGAARATP		1
ARHGEF17	ARHGEF17	Q96PE2	S1192-p	RhoGEF	FLKFLEQsMRENKEK		1
ARHGEF17	ARHGEF17	Q96PE2	S1331-p		SGSLRRSsMSLYtAA		1
ARHGEF17	ARHGEF17	Q96PE2	T1336-p		RSsMSLYtAASVIDT		1
ARHGEF17	ARHGEF17	Q96PE2	S1478-p		RKLASSKsCLDPEFL		1
ARHGEF17	ARHGEF17	Q96PE2	S1663-p		SRSTISSsFGNEEtP		1
ARHGEF17	ARHGEF17	Q96PE2	T1669-p		SsFGNEEtPSSKEAT		1
Arhgef17	ARHGEF17	XP_218963	S1710-p		LRRSSRGsFTRGSLE		1
Arhgef17	ARHGEF17	Q80U35	S1714-p		LRRSSRGsFTRGSLE		1
ARHGEF17	ARHGEF17	Q96PE2	S1961-p		SCPRAPLsPTGLGQG		3
ARHGEF17	ARHGEF17	Q96PE2	T1991-p		GFNLLCPtPPPPPDT		3
ARHGEF17	ARHGEF17	Q96PE2	S2005-p		TGPEKLPsLEHRDsP		1
ARHGEF17	ARHGEF17	Q96PE2	S2011-p		PsLEHRDsPWHRGPA		1
ARHGEF18	ARHGEF18	Q6ZSZ5	S85-p		RSWERSRsCSESWRR		1
ARHGEF18	ARHGEF18	Q6ZSZ5	S94-p		SESWRRLsLDASAVD		2
ARHGEF18	ARHGEF18	Q6ZSZ5	T124-p		LPGGGLKtWTQGCLS		1
ARHGEF18	ARHGEF18	Q6ZSZ5	S155-p		KKRGRSRsVPVSFYE		2
ARHGEF18	ARHGEF18	Q6ZSZ5	S338-p		GTLLsDGsPALSRNV		1
ARHGEF18	ARHGEF18	Q6ZSZ5	S392-p		FKQTADDsLSLTsPN		1
ARHGEF18	ARHGEF18	Q6ZSZ5	T400-p		LSLTsPNtESIFVED		1
Arhgef18	ARHGEF18	Q6P9R4	S402-p		PTPSPAGsGVRLGPI		1
ARHGEF18	ARHGEF18	Q6ZSZ5	S516-p	RhoGEF	LKERRQEsLEEGSDR		1
ARHGEF18	ARHGEF18	Q6ZSZ5	T600-p	RhoGEF	QECILLVtQRItKyP		1
ARHGEF18	ARHGEF18	Q6ZSZ5	T604-p	RhoGEF	LLVtQRItKyPVLVE		1
ARHGEF18	ARHGEF18	Q6ZSZ5	Y606-p	RhoGEF	VtQRItKyPVLVERI		1
ARHGEF18	ARHGEF18	Q6ZSZ5	S735-p	PH	DskPPVIsLQkLIVR		1
Arhgef18	ARHGEF18	F1LT94	S738-p		GGYDSVGsPNKGGSF		1
ARHGEF18	ARHGEF18	Q6ZSZ5	T923-p		yDCtNsPtKNGsFKk		1
ARHGEF18	ARHGEF18	Q6ZSZ5	T935-p		FKkKVSStDPRPRDW		1
ARHGEF18	ARHGEF18	Q6ZSZ5	S948-p		DWRGPPNsPDLKLSD		9
Arhgef18	ARHGEF18	Q6P9R4	S961-p		GGyDSVGsPsKGGsF		6
ARHGEF18	ARHGEF18	Q6ZSZ5	S962-p		DSDIPGSsEEsPQVV		1
Arhgef18	ARHGEF18	Q6P9R4	S963-p		yDSVGsPsKGGsFKR		2
ARHGEF18	ARHGEF18	Q6ZSZ5	S965-p		IPGSsEEsPQVVEAP		2
Arhgef18	ARHGEF18	Q6P9R4	S967-p		GsPsKGGsFKRKVsN		1
Arhgef18	ARHGEF18	Q6P9R4	S973-p		GsFKRKVsNSDLRPQ		1
ARHGEF18	ARHGEF18	Q6ZSZ5	T1032-p		KQFRLQStRGNLLLE		1
Arhgef18	ARHGEF18	Q6P9R4	S1099-p		AGVEKLQsQLRQEQQ		1
ARHGEF18	ARHGEF18	Q6ZSZ5	S1202-p		PEVARRDsAPTENRL		1
ARHGEF18	ARHGEF18	Q6ZSZ5	S1264-p		QRWESSAsFDLkQQL		5
Arhgef18	ARHGEF18	Q6P9R4	T1276-p		TNQIQRQtAVQQQIP		1
ARHGEF18	ARHGEF18	Q6ZSZ5	S1289-p		stsRNRRsLsPILPG	1	16
Arhgef18	ARHGEF18	Q6P9R4	S1289-p		IPTKLAAsTKGGKEK		1
ARHGEF18	ARHGEF18	Q6ZSZ5	S1299-p		PILPGRHsPAPPPDP		2
Arhgef18	ARHGEF18	Q6P9R4	S1309-p		GSQRWESsAsFDLKQ		1
Arhgef18	ARHGEF18	Q6P9R4	S1311-p		QRWESsAsFDLKQQL		3
ARHGEF18	ARHGEF18	Q6ZSZ5	S1312-p		DPGFPAPsPPPADsP		9
ARHGEF18	ARHGEF18	Q6ZSZ5	S1318-p		PsPPPADsPSEGFSL		2
Arhgef18	ARHGEF18	Q6P9R4	S1336-p		SASRNRRsLsPVLPA		2
Arhgef18	ARHGEF18	Q6P9R4	S1338-p		SRNRRsLsPVLPAAH		5
ARHGEF18	ARHGEF18	Q6ZSZ5	S1340-p		LPGPPAPsPLPAtPL		6
ARHGEF18	ARHGEF18	Q6ZSZ5	T1345-p		APsPLPAtPLsAKED		5
ARHGEF18	ARHGEF18	Q6ZSZ5	S1348-p		PLPAtPLsAKEDASK		7
Arhgef18	ARHGEF18	Q6P9R4	S1359-p		DPCFPAPsPAPAATP		1
Arhgef18	ARHGEF18	Q6P9R4	S1381-p		GTSLPPVsPASSLPT		1
ARHGEF19	ARHGEF19	Q8IW93	S66-p		RAPGSRWsLGTPAPL		1
ARHGEF19	ARHGEF19	Q8IW93	S118-p		PALEGPWsPRHTQPQ		1
Arhgef19	ARHGEF19	Q8BWA8	S195-p		APERRRFsASELMTR		1
ARHGEF19	ARHGEF19	Q8IW93	S197-p		GPERRRFsASELMTR		4
ARHGEF19	ARHGEF19	Q8IW93	S336-p		GPPRANLsPsSSFRA		3
Arhgef19	ARHGEF19	Q8BWA8	S336-p		GPPRANLsPSSSFRA		4
ARHGEF19	ARHGEF19	Q8IW93	S338-p		PRANLsPsSSFRAQR		1
ARHGEF2	ARHGEF2	Q92974	S2-p		______MsRIEsLtR		2
ARHGEF2	ARHGEF2	Q92974	S6-p		__MsRIEsLtRARID		1
ARHGEF2	ARHGEF2	Q92974	T8-p		MsRIEsLtRARIDRS		1
Arhgef2	ARHGEF2	Q60875	S107-p		RNNtALQsVsLRSKt		1
Arhgef2	ARHGEF2	Q60875	S109-p		NtALQsVsLRSKtTT		4
Arhgef2	ARHGEF2	Q60875	T114-p		sVsLRSKtTTRERPt	1
Arhgef2	ARHGEF2	Q60875	S129-p		sAIyPSDsFRQSLLG		1
Arhgef2	ARHGEF2	Q5FVC2	S137-p		FRQSLLGsRRGLSSL		1
Arhgef2	ARHGEF2	Q60875	S143-p		GsRRGLssLSLAKSV	1	1
ARHGEF2	ARHGEF2	Q92974	S145-p		RRGRssLsLAksVst		1
Arhgef2	ARHGEF2	Q5FVC2	S151-p		LSLAKSVsTTNIAGH		1
Arhgef2	ARHGEF2	Q60875	S163-p		AGHFNDEsPLGLRQI		8
Arhgef2	ARHGEF2	Q60875	S172-p		LGLRQILsQstDsLN		3
Arhgef2	ARHGEF2	Q60875	T175-p		RQILsQstDsLNMRN		2
Arhgef2	ARHGEF2	Q60875	S177-p		ILsQstDsLNMRNRT		4
ARHGEF2	ARHGEF2	Q92974	S186-p		NMRNRtLsVEsLIDE	1	1
ARHGEF2	ARHGEF2	Q92974	S295-p	RhoGEF	DIHTRFLsQLLERRR		1
Arhgef2	ARHGEF2	Q60875	Y395-p	RhoGEF	VTQRITKyPVLINRI	1
Arhgef2	ARHGEF2	Q5FVC2	S646-p		RGLFRLEsFESLRGE		2
ARHGEF2	ARHGEF2	B2DCZ9	T653-p		PGVELLLtSREPALP		1
Arhgef2	ARHGEF2	Q60875	S710-p		EARTFNGsIELCRAD		4
Arhgef2	ARHGEF2	Q60875	S777-p		PERWEKLsRANsRDG		1
Arhgef2	ARHGEF2	Q60875	S781-p		EKLsRANsRDGEAGR		4
Arhgef2	ARHGEF2	Q60875	S793-p		AGRAAVAsVtPEKQA		1
Arhgef2	ARHGEF2	Q60875	T801-p		VtPEKQAtELALLQR		1
ARHGEF2	ARHGEF2	Q92974	T802-p		VAPEkQAtELALLQR		1
ARHGEF2	ARHGEF2	Q92974	T830-p		RLGEERAtEAGSLEA		1
Arhgef2	ARHGEF2	Q60875	S833-p		ERATEAGsLEARLRE		1
Arhgef2	ARHGEF2	Q5FVC2	S885-p		PLDPRRRsLPAGDAL		1
ARHGEF2	ARHGEF2	Q92974	S903-p		sFNPPQPsrGTDRLD		1
Arhgef2	ARHGEF2	Q60875	S931-p		REAQELGsPEDRLQD		19
Arhgef2	ARHGEF2	Q5FVC2	S931-p		REAQELGsPEDRLQD		2
Arhgef2	ARHGEF2	Q60875	S939-p		PEDRLQDssDPDtGs		7
Arhgef2	ARHGEF2	Q5FVC2	S939-p		PEDRLQDsSDPDTCS		1
ARHGEF2	ARHGEF2	Q92974	S940-p		PEERLQDssDPDtGs		6
Arhgef2	ARHGEF2	Q60875	S940-p		EDRLQDssDPDtGsE		11
Arhgef2	ARHGEF2	Q60875	T944-p		QDssDPDtGsEEEVs		4
Arhgef2	ARHGEF2	Q60875	S946-p		ssDPDtGsEEEVssR		5
Arhgef2	ARHGEF2	Q60875	S951-p		tGsEEEVssRLsPPH		3
Arhgef2	ARHGEF2	Q60875	S952-p		GsEEEVssRLsPPHs		2
Arhgef2	ARHGEF2	Q5FVC2	S955-p		EEVSSRLsPPHsPRD		2
Arhgef2	ARHGEF2	Q60875	S959-p		sRLsPPHsPRDFTRM		19
Arhgef2	ARHGEF2	Q5FVC2	S959-p		SRLsPPHsPRDFTRM	1	2
ARHGEF2	ARHGEF2	Q92974	S976-p		DIPEETEsRDGEAVA		4
ARHGEF2	ARHGEF2 iso2	Q92974-2	T184-p		SLNMRNRtLsVEsLI		1
ARHGEF2	ARHGEF2 iso2	Q92974-2	S189-p		NRtLsVEsLIDEEVI		1
ARHGEF2	ARHGEF2 iso2	Q92974-2	T678-p		PGVELLLtPREPALP	2
ARHGEF2	ARHGEF2 iso2	Q92974-2	S695-p		PDSGGNTsPGVTANG	1
ARHGEF2	ARHGEF2 iso2	Q92974-2	S959-p		SRLSPPHsPRDFTRM	2
ARHGEF3	ARHGEF3	Q9NR81	S47-p		KPLsRVTsLANLIPP		2
ARHGEF3	ARHGEF3	Q9NR81	S64-p		ATPLKRFsQTLQRSI		1
Arhgef3	ARHGEF3	Q91X46	S398-p		GEVRLGGsLRGAFSN		1
ARHGEF3	ARHGEF3	Q9NR81	S399-p		GEVRLGGsLRGAFSN		3
Arhgef3	ARHGEF3	Q91X46	T433-p		HSLQANDtFNKQQWL		1
ARHGEF3	ARHGEF3 iso2	Q9NR81-2	S35-p		NNFPMFPsPKAWNFR		1
ARHGEF3	ARHGEF3 iso2	Q9NR81-2	S79-p		KPLSRVTsLANLIPP		1
Gm941	ARHGEF33	Q8BW86	S88-p		EELSNAMsMIQAITS		1
Arhgef33	ARHGEF33	D3Z8W6	S146-p		ASAPAQGsPFRSINV		1
ARHGEF33	ARHGEF33	A8MVX0	T268-p		SLAAKRQtVALELLE		1
ARHGEF33	ARHGEF33	A8MVX0	S276-p	RhoGEF	VALELLEsERKyVIN		1
Gm941	ARHGEF33	Q8BW86	T276-p		SLAAKRQtVALELLE		1
Gm941	ARHGEF33	Q8BW86	S284-p	RhoGEF	VALELLEsERKyVIN		1
ARHGEF33	ARHGEF33	A8MVX0	S769-p		TFFPQQRsQsEKQTY		1
ARHGEF33	ARHGEF33	A8MVX0	S771-p		FPQQRsQsEKQTYLE		1
ARHGEF35	ARHGEF35	A5YM69	S11-p	ARHGEF5_35	EEAQHGAsPPISAIE		9
ARHGEF35	ARHGEF35	A5YM69	S34-p	ARHGEF5_35	PMRSSQVsALGLEAQ		1
ARHGEF35	ARHGEF35	A5YM69	S57-p	ARHGEF5_35	WREEHRLsATQQSEL		6
ARHGEF35	ARHGEF35	A5YM69	T74-p	ARHGEF5_35	VCDYAIEtMPsFPKE		1
ARHGEF35	ARHGEF35	A5YM69	S77-p	ARHGEF5_35	YAIEtMPsFPKEGSA		1
ARHGEF35	ARHGEF35	A5YM69	S92-p	ARHGEF5_35	DVEPNQEsLVAEACD		1
ARHGEF35	ARHGEF35	A5YM69	T100-p	ARHGEF5_35	LVAEACDtPEHWEAV		1
ARHGEF35	ARHGEF35	A5YM69	Y182-p	ARHGEF5_35	DNSGQTRyYsPCEEH		2
ARHGEF35	ARHGEF35	A5YM69	S184-p	ARHGEF5_35	SGQTRyYsPCEEHPA		8
ARHGEF35	ARHGEF35	A5YM69	S340-p	ARHGEF5_35	PEENRADsQDEKSQT		4
ARHGEF35	ARHGEF35	A5YM69	S381-p	ARHGEF5_35	QEAKEPEsWDGGRLG		2
ARHGEF35	ARHGEF35	A5YM69	S395-p	ARHGEF5_35	GAVGRARsREEENEH		1
ARHGEF35	ARHGEF35	A5YM69	S445-p	ARHGEF5_35	ESRAEELsPAALsPL		7
ARHGEF35	ARHGEF35	A5YM69	S450-p	ARHGEF5_35	ELsPAALsPLLEPIR		6
ARHGEF35	ARHGEF35	A5YM69	S464-p	ARHGEF5_35	RCSHQPIsLLGsFLT		1
ARHGEF35	ARHGEF35	A5YM69	S468-p	ARHGEF5_35	QPIsLLGsFLTEEsP		1
ARHGEF35	ARHGEF35	A5YM69	S474-p	ARHGEF5_35	GsFLTEEsPDKEKLL		4
ARHGEF37	ARHGEF37	A1IGU5	S251-p		sKKtTRLsQLLKQEA		1
ARHGEF37	ARHGEF37	A1IGU5	T590-p		NKDPRCLtPEPSPAL		2
ARHGEF37	ARHGEF37	A1IGU5	S600-p		PSPALVPsIPTMNQV		1
ARHGEF37	ARHGEF37	A1IGU5	S672-p		sPVLWGWsLPS____		2
Arhgef38	ARHGEF38	Q80VK6	S55-p		GSLRRSQsDRTEYNQ		1
ARHGEF38	ARHGEF38	Q9NXL2	S315-p		LSKLNIHsIsKKSKR		1
ARHGEF38	ARHGEF38	Q9NXL2	S317-p		KLNIHsIsKKSKRVT		1
ARHGEF38	ARHGEF38	Q9NXL2	Y441-p		HKLIQKRyDKLLDCN		1
Arhgef38	ARHGEF38	Q80VK6	S552-p		TFIERKLsFEKKKPA		1
ARHGEF38	ARHGEF38	Q9NXL2	S582-p		SKLLSTYsAEELYQA		1
ARHGEF39	ARHGEF39	Q8N4T4	S4-p		____MELsCPGSRCP		1
E130306D19Rik	ARHGEF39	Q66JY6	T26-p	RhoGEF	WERKRVCtARELLET		1
ARHGEF4	ARHGEF4	Q9NR80	S62-p		PRGIPHRsPVsVDDL		2
ARHGEF4	ARHGEF4	Q9NR80	S65-p		IPHRsPVsVDDLWLE		1
ARHGEF4	ARHGEF4	Q9NR80	S109-p		WRKTIITsPEsLNLP		1
ARHGEF4	ARHGEF4	Q9NR80	S112-p		TIITsPEsLNLPRRS		2
ARHGEF4	ARHGEF4	Q9NR80	T328-p	RhoGEF	FSEEQLRtIFGNIED		1
ARHGEF4	ARHGEF4 iso3	Q9NR80-3	Y94-p		VGSEEDLyDDLHSSS	1
ARHGEF4	ARHGEF4 iso3	Q9NR80-3	Y104-p		LHSSSHHySHPGGGG	1
Arhgef4	ARHGEF4 iso4	E9PYK8	S307-p		KTLVRAHsIASFPLG		2
Arhgef4	ARHGEF4 iso4	E9PYK8	S1277-p		TTITSPEsPHLPRRS		2
ARHGEF4	ARHGEF4 iso6	E7EV07	S14-p		AHsIAGFsPECPEDP		1
ARHGEF4	ARHGEF4 iso6	E7EV07	S135-p		AECKSEQsPESRTQE		1
ARHGEF4	ARHGEF4 iso6	E7EV07	S336-p		FPKERPEsPLSTGET		1
ARHGEF4	ARHGEF4 iso6	E7EV07	S480-p		GRPLATEsPGGVPAP		1
ARHGEF4	ARHGEF4 iso6	E7EV07	S650-p		PLGPEVLsPAETDSH		1
ARHGEF4	ARHGEF4 iso6	E7EV07	S689-p		PLSSsLVsPEHRRKS		1
ARHGEF4	ARHGEF4 iso6	E7EV07	S721-p		SGIFPEKsWLAsPGs		1
ARHGEF4	ARHGEF4 iso6	E7EV07	S725-p		PEKsWLAsPGsPRAQ		1
ARHGEF4	ARHGEF4 iso6	E7EV07	S728-p		sWLAsPGsPRAQQAG		1
ARHGEF4	ARHGEF4 iso6	E7EV07	S766-p		PTSPKPLsPRPsAQR		1
ARHGEF4	ARHGEF4 iso6	E7EV07	S770-p		KPLsPRPsAQRMGLH		1
ARHGEF5	ARHGEF5	Q12774	S11-p	ARHGEF5_35	EEAQRGAsPPISAIE		11
ARHGEF5	ARHGEF5	Q12774	S34-p	ARHGEF5_35	PMRSSQVsALGLEAQ		1
ARHGEF5	ARHGEF5	Q12774	S57-p	ARHGEF5_35	WREEHRLsATQQSEL		6
ARHGEF5	ARHGEF5	Q12774	T74-p	ARHGEF5_35	VCDYAIEtMPsFPKE		1
ARHGEF5	ARHGEF5	Q12774	S77-p	ARHGEF5_35	YAIEtMPsFPKEGSA		1
ARHGEF5	ARHGEF5	Q12774	S92-p	ARHGEF5_35	DVEPNQEsLVAEACD		1
ARHGEF5	ARHGEF5	Q12774	T100-p	ARHGEF5_35	LVAEACDtPEHWEAV		1
ARHGEF5	ARHGEF5	Q12774	Y182-p	ARHGEF5_35	DNSGQTRyYsPCEEH		1
ARHGEF5	ARHGEF5	Q12774	S184-p	ARHGEF5_35	SGQTRyYsPCEEHPA		6
ARHGEF5	ARHGEF5	Q12774	S199-p	ARHGEF5_35	ETNQNEGsESGTIRQ		1
ARHGEF5	ARHGEF5	Q12774	S340-p	ARHGEF5_35	PEENRADsQDEKSQT		4
ARHGEF5	ARHGEF5	Q12774	S381-p	ARHGEF5_35	QEAKEPEsWDGGRLG		2
ARHGEF5	ARHGEF5	Q12774	S395-p	ARHGEF5_35	GAVGRARsREEENEH		1
ARHGEF5	ARHGEF5	Q12774	S445-p	ARHGEF5_35	ESRAEELsPAALsPs		14
ARHGEF5	ARHGEF5	Q12774	S450-p	ARHGEF5_35	ELsPAALsPsLEPIR		17
ARHGEF5	ARHGEF5	Q12774	S452-p	ARHGEF5_35	sPAALsPsLEPIRCS		1
ARHGEF5	ARHGEF5	Q12774	S464-p	ARHGEF5_35	RCSHQPIsLLGsFLT		1
ARHGEF5	ARHGEF5	Q12774	S468-p	ARHGEF5_35	QPIsLLGsFLTEEsP		1
ARHGEF5	ARHGEF5	Q12774	S474-p	ARHGEF5_35	GsFLTEEsPDKEIDQ		3
ARHGEF5	ARHGEF5	Q12774	T514-p		ASVTPPRtPDsAPPs		1
ARHGEF5	ARHGEF5	Q12774	S517-p		TPPRtPDsAPPsPAE		1
ARHGEF5	ARHGEF5	Q12774	S521-p		tPDsAPPsPAEAYPI		1
Arhgef5	ARHGEF5	E9Q7D5	S593-p		TQHLRSNsFPGSHRT		3
Arhgef5	ARHGEF5	E9Q7D5	S720-p		IPPEKRHsYSHIVER		1
ARHGEF5	ARHGEF5	Q12774	S757-p		VPTLKQHsHPPPLAL		1
ARHGEF5	ARHGEF5	Q12774	T816-p		YNKPLPPtPDLPQPH		1
Arhgef5	ARHGEF5	E9Q7D5	S851-p		KSRGRSKsIQGGVIH		5
ARHGEF5	ARHGEF5	Q12774	S897-p		PASAGRTsWPPATAR		2
ARHGEF5	ARHGEF5	Q12774	S908-p		ATARSTEsFTSTsRS		2
ARHGEF5	ARHGEF5	Q12774	T972-p		REPLRRTtPQQGAsG		2
Arhgef5	ARHGEF5	E9Q7D5	S977-p		ALGSRKNsEKPLHHQ		1
ARHGEF5	ARHGEF5	Q12774	S978-p		TtPQQGAsGPGRsPV		2
ARHGEF5	ARHGEF5	Q12774	S1036-p		ANKHKGWsRQGLRRP		1
ARHGEF5	ARHGEF5	Q12774	S1083-p		KEVMGGFsRRCsKLI		1
Arhgef5	ARHGEF5	E9Q7D5	S1109-p		LAEPHGLssPRHRRK		3
Arhgef5	ARHGEF5	E9Q7D5	S1110-p		AEPHGLssPRHRRKA		5
ARHGEF5	ARHGEF5	Q12774	S1117-p		QSQQRLEsLsEtPGP		1
ARHGEF5	ARHGEF5	Q12774	S1119-p		QQRLEsLsEtPGPss		1
Arhgef5	ARHGEF5	E9Q7D5	S1120-p		HRRKALVsSDsYLQR		1
ARHGEF5	ARHGEF5	Q12774	T1121-p		RLEsLsEtPGPssPR		2
Arhgef5	ARHGEF5	E9Q7D5	S1123-p		KALVsSDsYLQRLSM		1
ARHGEF5	ARHGEF5	Q12774	S1125-p		LsEtPGPssPRQPRK		6
ARHGEF5	ARHGEF5	Q12774	S1126-p		sEtPGPssPRQPRKA		17
ARHGEF5	ARHGEF5	Q12774	Y1140-p		ALVsSESyLQRLsMA		1
ARHGEF5	ARHGEF5	Q12774	S1145-p		ESyLQRLsMASSGSL		1
ARHGEF5	ARHGEF5	Q12774	T1163-p		IPVVRNStVLLSMTH		1
ARHGEF5	ARHGEF5	Q12774	S1188-p	RhoGEF	ELIVSEAsyLRSLNI		1
ARHGEF5	ARHGEF5	Q12774	Y1189-p	RhoGEF	LIVSEAsyLRSLNIA		1
ARHGEF5	ARHGEF5	Q12774	S1403-p		ELTALEFsAsPGLRR		1
ARHGEF5	ARHGEF5	Q12774	S1405-p		TALEFsAsPGLRRKL		7
Arhgef6	ARHGEF6	Q8K4I3	S13-p	CH	RLVTWLIsLGVLESP		1
ARHGEF6	ARHGEF6	Q15052	S101-p	CH	VNFSKVLsTLLAVNk		1
ARHGEF6	ARHGEF6	Q15052	S122-p	RhoGEF67_u1	SERPCGRsssLsAAN		1
ARHGEF6	ARHGEF6	Q15052	S144-p	RhoGEF67_u1	GAVSSTVsGLQRQsk		1
Arhgef6	ARHGEF6	Q8K4I3	S219-p		YVREIKPsERPLsPK		7
Arhgef6	ARHGEF6	Q5XXR3	S220-p		YVREIKPsERPLsPK		1
Arhgef6	ARHGEF6	Q8K4I3	S224-p		KPsERPLsPKAIKGF		11
ARHGEF6	ARHGEF6	Q15052	S225-p		KSSERPLsPkAVkGF	1	13
Arhgef6	ARHGEF6	Q5XXR3	S225-p		KPsERPLsPKAVKGF		1
ARHGEF6	ARHGEF6	Q15052	Y470-p	PH	CEEKEERyLMLFSNV		1
Arhgef6	ARHGEF6	Q8K4I3	S487-p	PH	LSASPRMsGFMYQGK		22
Arhgef6	ARHGEF6	Q5XXR3	S488-p	PH	LSASPRMsGFMYQGK		1
ARHGEF6	ARHGEF6	Q15052	Y492-p	PH	PRMsGFIyQGkIPIA		1
ARHGEF6	ARHGEF6	Q15052	S552-p		RLIRGPAsCSSLSkT		1
Arhgef6	ARHGEF6	Q8K4I3	S554-p		KGPTSCGsLSKTSSS		1
ARHGEF6	ARHGEF6	Q15052	S561-p		SSLSkTSssSCsAHS		1
ARHGEF6	ARHGEF6	Q15052	S565-p		kTSssSCsAHSsFSS		1
ARHGEF6	ARHGEF6	Q15052	S569-p		sSCsAHSsFSStGQP		2
ARHGEF6	ARHGEF6	Q15052	S592-p	RhoGEF67_u2	IIKPWSLsCLRPAPP		1
Arhgef6	ARHGEF6	Q8K4I3	S612-p	RhoGEF67_u2	LGYKERMsYILKESS		1
ARHGEF6	ARHGEF6	Q15052	S613-p	RhoGEF67_u2	LGyKERMsyILkESS		5
Arhgef6	ARHGEF6	Q5XXR3	S613-p	RhoGEF67_u2	LGYKERMsYILKESS		1
Arhgef6	ARHGEF6	Q5XXR3	T639-p	RhoGEF67_u2	KRKTERKtsEEEYVI		1
Arhgef6	ARHGEF6	Q5XXR3	S640-p	RhoGEF67_u2	RKTERKtsEEEYVIR		4
Arhgef6	ARHGEF6	Q8K4I3	Y643-p	RhoGEF67_u2	RKAsEEEyVIRKstA		2
Arhgef6	ARHGEF6	Q8K4I3	S648-p	RhoGEF67_u2	EEyVIRKstAALEED		7
ARHGEF6	ARHGEF6	Q15052	S649-p	RhoGEF67_u2	EEyVIRkstAALEED		11
Arhgef6	ARHGEF6	Q8K4I3	T649-p	RhoGEF67_u2	EyVIRKstAALEEDA		4
Arhgef6	ARHGEF6	Q8K4I3	Y665-p	RhoGEF67_u2	ILKVIEAyCTSASFQ		1
Arhgef6	ARHGEF6	Q5XXR3	T668-p	RhoGEF67_u2	KVIEAYCtSASFQQG		1
Arhgef6	ARHGEF6	Q8K4I3	S679-p	betaPIX_CC	QQGTRKDsVPQVLLP		23
Arhgef6	ARHGEF6	Q5XXR3	S680-p	betaPIX_CC	QQGTRKDsVPQVLLP		2
Arhgef6	ARHGEF6	Q5XXR3	S699-p	betaPIX_CC	LIIEETRsNGQTIIE		1
ARHGEF6	ARHGEF6	Q15052	S703-p	betaPIX_CC	LIIEEtRsNGQTIME		1
ARHGEF6	ARHGEF6	Q15052	S713-p	betaPIX_CC	QTIMEEksLVDtVyA		1
Arhgef6	ARHGEF6	Q8K4I3	Y714-p	betaPIX_CC	KSLVDTVyALKDEVK		1
Arhgef6	ARHGEF6	Q5XXR3	S766-p		SIRAESSsKTsILQ_		1
Arhgef6	ARHGEF6	Q5XXR3	S769-p		AESSsKTsILQ____		1
Arhgef7	ARHGEF7	O55043	S7-p		_MTDNANsQLVVRAK		1
ARHGEF7	ARHGEF7	Q14155	S25-p	CH	ESPKKTIsDPEGFLQ		1
Arhgef7	ARHGEF7	O55043	S71-p		KPSEkPVsPKSGTLK	1	1
Arhgef7	ARHGEF7	O55043	S79-p		PKSGTLKsPPKGFDT		1
ARHGEF7	ARHGEF7	Q14155	S123-p		QNFNKVLssLVtLNK		1
ARHGEF7	ARHGEF7	Q14155	S124-p		NFNKVLssLVtLNKV		1
ARHGEF7	ARHGEF7	Q14155	T127-p		KVLssLVtLNKVTAD		1
ARHGEF7	ARHGEF7	Q14155	S139-p	RhoGEF67_u1	TADIGLGsDSVCARP		1
ARHGEF7	ARHGEF7	Q14155	S153-p	RhoGEF67_u1	PSSHRIKsFDSLGSQ		6
Arhgef7	ARHGEF7	Q9ES28	S155-p	RhoGEF67_u1	LLQSQYRsLDMtDNt		12
Arhgef7	ARHGEF7	Q9ES28	T159-p	RhoGEF67_u1	QYRsLDMtDNtNsQL		1
Arhgef7	ARHGEF7	Q9ES28	T162-p	RhoGEF67_u1	sLDMtDNtNsQLVVR		1
Arhgef7	ARHGEF7	Q9ES28	S164-p		DMtDNtNsQLVVRAK		7
ARHGEF7	ARHGEF7	Q14155	S176-p	RhoGEF67_u1	LFQGQYRsLDMTDNS		5
Arhgef7	ARHGEF7	Q9ES28	S223-p		YVREIKPsEKPVsPK		3
Arhgef7	ARHGEF7	Q9ES28	S228-p		KPsEKPVsPKSGtLK		17
Arhgef7	ARHGEF7	Q9ES28	T233-p		PVsPKSGtLKsPPKG		1
Arhgef7	ARHGEF7	Q9ES28	T243-p		sPPKGFDttAINKSY		1
Arhgef7	ARHGEF7	Q9ES28	T244-p		PPKGFDttAINKSYY		1
ARHGEF7	ARHGEF7	Q14155	S249-p		kAsEKPVsPksGtLK		11
ARHGEF7	ARHGEF7	Q14155	S252-p		EKPVsPksGtLKsPP		1
Arhgef7	ARHGEF7	Q9ES28	S274-p	RhoGEF	KELQSVLsTYLRPLQ		1
Arhgef7	ARHGEF7	O55043	S340-p	PH	LSASPRMsGFIYQGK		6
ARHGEF7	ARHGEF7	NP_001280025	S468-p	PH	LSASSRMsGFIYQGK		1
Arhgef7	ARHGEF7	Q9ES28	S497-p	PH	LSASPRMsGFIyQGK		37
Arhgef7	ARHGEF7	O55043	S498-p	RhoGEF67_u2	YKEDLSRsPKTMKKL		1
Arhgef7	ARHGEF7	Q9ES28	Y501-p	PH	PRMsGFIyQGKLPTT		1
Arhgef7	ARHGEF7	O55043	S516-p	RhoGEF67_u2	RKPERKPsDEEFAVR	3	3
Arhgef7	ARHGEF7	O55043	T526-p	RhoGEF67_u2	EFAVRKStAALEEDA	3
Arhgef7	ARHGEF7	O55043	S560-p	betaPIX_CC	NSSSRKEsAPQVLLP		2
Arhgef7	ARHGEF7	Q9ES28	T575-p		PHSVPSHtLPSHPLt		2
Arhgef7	ARHGEF7	Q9ES28	T582-p		tLPSHPLtPSSKHAD		1
ARHGEF7	ARHGEF7	Q14155	T603-p		TLPsHPVtPSSKHAD		3
ARHGEF7	ARHGEF7	NP_001280025	S644-p	RhoGEF67_u2	RKPERKPsDEEFALR		1
ARHGEF7	ARHGEF7	Q14155	S653-p	RhoGEF67_u2	TPKPWSLsCLRPAPP		1
ARHGEF7	ARHGEF7	Q14155	S676-p	RhoGEF67_u2	YKEDLSksPkTMkkL		3
Arhgef7	ARHGEF7	Q9ES28	S682-p	RhoGEF67_u2	EEFAVRKstAALEED	1	7
Arhgef7	ARHGEF7	Q9ES28	T683-p	RhoGEF67_u2	EFAVRKstAALEEDA	1	4
Arhgef7	ARHGEF7	Q9ES28	Y699-p	RhoGEF67_u2	ILKVIEAyCTSAKTR		1
Arhgef7	ARHGEF7	Q9ES28	Y755-p		DLsEDSEyDSIWTAH	1
ARHGEF7	ARHGEF7	Q14155	S761-p		DSLGRRSsLsRLEPS	1	2
ARHGEF7	ARHGEF7	Q14155	S763-p		LGRRSsLsRLEPSDL		1
Arhgef7	ARHGEF7	Q9ES28	S776-p	betaPIX_CC	ASRSRKEsAPQVLLP		13
Arhgef7	ARHGEF7	Q9ES28	T793-p	betaPIX_CC	EKIIVEEtksNGQTV		1
Arhgef7	ARHGEF7	Q9ES28	S795-p	betaPIX_CC	IIVEEtksNGQTVIE		1
Arhgef7	ARHGEF7	Q9ES28	S830-p	betaPIX_CC	DNKKMKKsLEEEQRA		2
ARHGEF7	ARHGEF7 iso1	Q14155-1	S340-p	PH	LSASPRMsGFIYQGK	1
ARHGEF7	ARHGEF7 iso1	Q14155-1	Y442-p		PAPLTPAyHTLPHPS	1
ARHGEF7	ARHGEF7 iso1	Q14155-1	S516-p	RhoGEF67_u2	RKPERKPsDEEFASR	1
ARHGEF7	ARHGEF7 iso1	Q14155-1	S525-p	RhoGEF67_u2	EEFASRKstAALEED	1
ARHGEF7	ARHGEF7 iso1	Q14155-1	T526-p	RhoGEF67_u2	EFASRKstAALEEDA	2
ARHGEF7	ARHGEF7 iso1	Q14155-1	S554-p	RhoGEF67_u2	KTRQtLNsSSRkEsA		1
ARHGEF7	ARHGEF7 iso1	Q14155-1	T577-p	betaPIX_CC	EkIIVEEtksNGQTV		1
ARHGEF7	ARHGEF7 iso1	Q14155-1	S579-p	betaPIX_CC	IIVEEtksNGQTVIE		5
ARHGEF7	ARHGEF7 iso1	Q14155-1	S589-p	betaPIX_CC	QTVIEEksLVDTVyA		1
ARHGEF7	ARHGEF7 iso1	Q14155-1	S614-p	betaPIX_CC	DNKKMKKsLEEEQRA		1
Arhgef7	ARHGEF7 iso2	Q9ES28-2	S711-p	RhoGEF67_u2	KTRQTLNsSSRKESA		1
Arhgef7	ARHGEF7 iso3	Q9ES28-3	S580-p	RhoGEF67_u2	SHTDLSKsPKTMKKL		1
ARHGEF7	ARHGEF7 iso7	Q5W9H1	S672-p	RhoGEF67_u2	RKPERKPsMRSSRPG		1
ARHGEF9	ARHGEF9	O43307	S502-p		TEPKRSQsPFWQNFS		2
ARID1A	ARID1A	O14497	S58-p		KAAAGQEsEGPAVGP		1
ARID1A	ARID1A	O14497	S79-p		ELQDGAEsNGGGGGG		3
ARID1A	ARID1A	O14497	T238-p		LSsPrGGtPGSGAAA		1
ARID1A	ARID1A	O14497	S280-p		AMGGGGPsAAGGGtP		1
ARID1A	ARID1A	O14497	T286-p		PsAAGGGtPQPTATP		3
ARID1A	ARID1A	O14497	S301-p		TLNQLLTsPSSARGY		5
Arid1a	ARID1A	A2BH40	S302-p		TLNQLLTsPSsARGY		1
Arid1a	ARID1A	A2BH40	S305-p		QLLTsPSsARGYQGY		1
Arid1a	ARID1A	ENSRNOP00000009173	S359-p		RSHHAPMsPGssGGG		2
Arid1a	ARID1A	ENSRNOP00000009173	S362-p		HAPMsPGssGGGGQP		1
Arid1a	ARID1A	ENSRNOP00000009173	S363-p		APMsPGssGGGGQPL		1
Arid1a	ARID1A	A2BH40	S384-p		ARTPQSSsPMDQMGK		1
ARID1A	ARID1A	O14497	S613-p		DsFGsQAssAPSMTS		1
ARID1A	ARID1A	O14497	S638-p		sLQsRPSsLPDLSGS	1
Arid1a	ARID1A	ENSRNOP00000009173	S693-p		LPGIRGPsPsPVGsP		4
Arid1a	ARID1A	ENSRNOP00000009173	S695-p		GIRGPsPsPVGsPAs		2
Arid1a	ARID1A	ENSRNOP00000009173	S699-p		PsPsPVGsPAsVAQS		3
Arid1a	ARID1A	ENSRNOP00000009173	S702-p		sPVGsPAsVAQSRSG		1
Arid1a	ARID1A	A2BH40	S703-p		PsPsPVGsPASVAQS		18
ARID1A	ARID1A	O14497	S711-p		AsVAQSRsGPLsPAA		1
ARID1A	ARID1A	O14497	S745-p		HPSMNQSsIAQDrGY		1
Arid1a	ARID1A	ENSRNOP00000009173	S761-p		PQMPQYTsPQPGSAL		1
Arid1a	ARID1A	ENSRNOP00000009173	S769-p		PQPGSALsPRQPSGG		2
Arid1a	ARID1A	A2BH40	S770-p		YTsPQPGsALsPRQP		2
Arid1a	ARID1A	A2BH40	T895-p		PGGMNRKtQEsAVAM		1
Arid1a	ARID1A	A2BH40	S898-p		MNRKtQEsAVAMHVA		1
Arid1a	ARID1A	A2BH40	S908-p		AMHVAANsIQNRPPG		1
ARID1A	ARID1A	O14497	T1065-p	ARID	VKEIGGLtQVNkNKK		1
ARID1A	ARID1A	O14497	T1078-p	ARID	KKWRELAtNLNVGTS		1
Arid1a	ARID1A	A2BH40	S1183-p		PLPGMSRsNsVGIQD		2
Arid1a	ARID1A	A2BH40	S1185-p		PGMSRsNsVGIQDAF		4
Arid1a	ARID1A	A2BH40	S1196-p		QDAFPDGsDPtFQKR		1
Arid1a	ARID1A	A2BH40	T1199-p		FPDGsDPtFQKRNSM		1
ARID1A	ARID1A	O14497	S1204-p		STFQkRNsMtPNPGY		2
Arid1a	ARID1A	A2BH40	T1207-p		FQKRNSMtPNPGYQP		3
ARID1A	ARID1A	O14497	S1225-p		SDMMGrMsYEPNKDP		1
ARID1A	ARID1A	O14497	S1513-p		yNyANrQstGSAPQG		2
ARID1A	ARID1A	O14497	T1514-p		NyANrQstGSAPQGP		1
ARID1A	ARID1A	O14497	Y1523-p		SAPQGPAyHGVNRTD		1
ARID1A	ARID1A	O14497	S1544-p		QRANHEGsWPSHGTR		1
Arid1a	ARID1A	A2BH40	T1600-p		PRPMENRtsPsKsPF		1
Arid1a	ARID1A	A2BH40	S1601-p		RPMENRtsPsKsPFL		3
Arid1a	ARID1A	A2BH40	S1603-p		MENRtsPsKsPFLHS		2
ARID1A	ARID1A	O14497	T1660-p		LKQRRRLtMkDIGTP		1
Arid1a	ARID1A	A2BH40	T1661-p		LKQRRRLtMKDIGTP		1
ARID1A	ARID1A	O14497	S1751-p		LLDPGRFsKVssPAP		13
ARID1A	ARID1A	O14497	S1754-p		PGRFsKVssPAPMEG		2
ARID1A	ARID1A	O14497	S1755-p		GRFsKVssPAPMEGG		16
Arid1a	ARID1A	A2BH40	S1756-p		GRFTKVYsPAHtEEE		2
Arid1a	ARID1A	ENSRNOP00000009173	S1763-p		GRLTKVSsPAPtEEE		1
Arid1a	ARID1A	ENSRNOP00000009173	T1767-p		KVSsPAPtEEEEEEE		2
Arid1a	ARID1A	A2BH40	T1874-p		RPYVPCPtPPRKHLT		10
Arid1a	ARID1A	ENSRNOP00000009173	S1874-p		SKIELLPsRPCVPSP		1
Arid1a	ARID1A	A2BH40	T1886-p		HLTTVEGtPGtTEQE		2
Arid1a	ARID1A	A2BH40	T1889-p		TVEGtPGtTEQEGPP		1
ARID1A	ARID1A	O14497	T1891-p		TAEGtPGtTDQEGPP		1
Arid1a	ARID1A	A2BH40	S1927-p		LTDEGAKsAEATKES		1
ARID1A	ARID1A	O14497	S1929-p		LtEDGAKsSEAIKES		1
Arid1a	ARID1A	A2BH40	S1942-p		SKFPFGIsPAQSHRN		4
ARID1A	ARID1A	O14497	S1948-p		FGIsPAQsHRNIkIL		2
ARID1B	ARID1B	Q8NFD5	S21-p		HSAKSGGsEAALKEG		1
ARID1B	ARID1B	Q8NFD5	S413-p		AGQNQHPsGATPTLN		1
ARID1B	ARID1B	Q8NFD5	S425-p		TLNQLLTsPsPMMRS		1
Arid1b	ARID1B	E9Q4N7	S454-p		QRSHPAMsPGtPGPT		2
Arid1b	ARID1B	E9Q4N7	T457-p		HPAMsPGtPGPTMGR		1
Arid1b	ARID1B	E9Q4N7	S468-p		TMGRSQGsPMDPMVM		1
ARID1B	ARID1B	Q8NFD5	Y483-p		GKDMGAQyAAAsPAW		1
ARID1B	ARID1B	Q8NFD5	S497-p		WAAAQQRsHPAMsPG		1
ARID1B	ARID1B	Q8NFD5	S502-p		QRsHPAMsPGtPGPt		8
ARID1B	ARID1B	Q8NFD5	T505-p		HPAMsPGtPGPtMGR		9
ARID1B	ARID1B	Q8NFD5	T509-p		sPGtPGPtMGRsQGs		1
ARID1B	ARID1B	Q8NFD5	S513-p		PGPtMGRsQGsPMDP		1
ARID1B	ARID1B	Q8NFD5	S516-p		tMGRsQGsPMDPMVM		9
ARID1B	ARID1B	Q8NFD5	S664-p		IQQERPSsLPDLSGS	1	2
Arid1b	ARID1B	E9Q4N7	S697-p		QSRSGPIsPAsIPGs		1
Arid1b	ARID1B	E9Q4N7	S700-p		SGPIsPAsIPGsQMP		1
Arid1b	ARID1B	E9Q4N7	S704-p		sPAsIPGsQMPPQPP		1
Arid1b	ARID1B	E9Q4N7	S713-p		MPPQPPGsQsEsssH		1
Arid1b	ARID1B	E9Q4N7	S715-p		PQPPGsQsEsssHPA		1
Arid1b	ARID1B	E9Q4N7	S717-p		PPGsQsEsssHPALS		1
Arid1b	ARID1B	E9Q4N7	S718-p		PGsQsEsssHPALSQ		1
Arid1b	ARID1B	E9Q4N7	S719-p		GsQsEsssHPALSQS		1
Arid1b	ARID1B	E9Q4N7	S755-p		GPQQTGPsMsPHPsP		1
Arid1b	ARID1B	E9Q4N7	S757-p		QQTGPsMsPHPsPGG		1
Arid1b	ARID1B	E9Q4N7	S761-p		PsMsPHPsPGGQMHP		1
Arid1b	ARID1B	E9Q4N7	S771-p		GQMHPGIsNFQQsNs		1
Arid1b	ARID1B	E9Q4N7	S776-p		GIsNFQQsNssGTYG		1
Arid1b	ARID1B	E9Q4N7	S778-p		sNFQQsNssGTYGPQ		1
Arid1b	ARID1B	E9Q4N7	S779-p		NFQQsNssGTYGPQM		1
ARID1B	ARID1B	Q8NFD5	T1024-p		ADGKEEGtPQPESKS		1
Arid1b	ARID1B	Q8CHN9	S1060-p		NHISRAPsPASFPRS		2
ARID1B	ARID1B	Q8NFD5	S1072-p	ARID	TFMEERGsPVSSLPA		4
Arid1b	ARID1B	Q8CHN9	S1077-p		SRMSPSKsPFLPAMK		1
Arid1b	ARID1B	E9Q4N7	S1080-p	ARID	TFMEERGsPVSSLPA		2
ARID1B	ARID1B	Q8NFD5	T1114-p	ARID	KKWRELAtNLNVGTS		1
Arid1b	ARID1B	E9Q4N7	Y1140-p	ARID	ASSLKKQyIQYLFAF		1
Arid1b	ARID1B	E9Q4N7	T1151-p		LFAFECKtERGEEPP		1
ARID1B	ARID1B	Q8NFD5	S1240-p		SSFPKRNsMtPNAPY		4
ARID1B	ARID1B	Q8NFD5	T1242-p		FPKRNsMtPNAPYQQ		7
Arid1b	ARID1B	E9Q4N7	T1250-p		YPKRNSMtPNAPYQQ		2
Arid1b	ARID1B	Q8CHN9	T1335-p		WQLGGGDttEHILTH		1
Arid1b	ARID1B	Q8CHN9	T1336-p		QLGGGDttEHILTHF		1
ARID1B	ARID1B	Q8NFD5	S1564-p		sKsPFLPsMkMQKVM		2
Arid1b	ARID1B	E9Q4N7	T1572-p		sKsPFLPtMKMQKVM		1
Arid1b	ARID1B	E9Q4N7	S1756-p		KIESEGKssPALAAP		1
Arid1b	ARID1B	E9Q4N7	S1757-p		IESEGKssPALAAPD		5
Arid1b	ARID1B	E9Q4N7	T1772-p		ASVDPKEtPKQASKF		1
ARID1B	ARID1B iso3	Q8NFD5-3	S1083-p		PGWPKTPssPKsSSS		1
Arid1b	ARID1B iso5	E9Q6R4	S4-p		____MAHsASAAAAA		1
Arid1b	ARID1B iso5	E9Q6R4	S45-p		AAVAASSssAGPGST		1
Arid1b	ARID1B iso5	E9Q6R4	S46-p		AVAASSssAGPGSTM		1
ARID2	ARID2	Q68CP9	S4-p		____MANsTGkAPPD		3
Arid2	ARID2	E9Q7E2	S4-p		____MANsTGKAPPD		1
ARID2	ARID2	Q68CP9	S32-p	ARID	QFHHSRGsPFKKIPA		1
Arid2	ARID2	E9Q7E2	S442-p		KIAKVEKsIDVLVCL		1
Arid2	ARID2	E9Q7E2	S451-p		DVLVCLVsMDAQMFG		1
Arid2	ARID2	E9Q7E2	S631-p		VDAVADLsPTPSPAG		3
ARID2	ARID2	Q68CP9	T653-p		IGNHFQRtPVANQSS		3
ARID2	ARID2	Q68CP9	S689-p		SRIPQNPsPHtHQQQ		9
ARID2	ARID2	Q68CP9	S1292-p		ENEMHVGsLLNGRKy		1
Arid2	ARID2	E9Q7E2	S1294-p		LLNGRKYsDSSLPPS		2
ARID2	ARID2	Q68CP9	Y1299-p		sLLNGRKysDSSLPP		1
Arid2	ARID2	D3ZJU0	S1312-p		QSEPNPCsPLSNGPS		1
Arid2	ARID2	E9Q7E2	S1385-p		HVGNGEIsPVEPQGT		4
ARID2	ARID2	Q68CP9	S1391-p		HVGNGEIsPMEPQGT		5
ARID2	ARID2	Q68CP9	S1470-p		QRPSVVVsPHSTTSV		2
ARID2	ARID2	Q68CP9	S1496-p		SGSKVSHsPALSSDV		9
Arid2	ARID2	E9Q7E2	S1592-p		QNTPMPPsPAVQVQG		1
Arid2	ARID2	E9Q7E2	S1602-p		VQVQGQPsssQPsPV		1
Arid2	ARID2	E9Q7E2	S1603-p		QVQGQPsssQPsPVs		1
Arid2	ARID2	E9Q7E2	S1604-p		VQGQPsssQPsPVsA		1
Arid2	ARID2	E9Q7E2	S1607-p		QPsssQPsPVsAsSQ		1
Arid2	ARID2	E9Q7E2	S1610-p		ssQPsPVsAsSQHAD		1
Arid2	ARID2	E9Q7E2	S1612-p		QPsPVsAsSQHADPV		1
ARID2	ARID2	Q68CP9	T1723-p		kQPTVGGtsstPRAQ		1
ARID3B	ARID3B	Q8IVW6	S89-p		FERGNMNsEPEEEDG		8
Arid3b	ARID3B	Q9Z1N7	T151-p		LSPQGQQtKEDHTKD		1
ARID3B	ARID3B	Q8IVW6	S165-p		TKDASKAsPSVSTAG		4
ARID3B	ARID3B	Q8IVW6	S311-p		CEKKALSsPAELQAA		1
ARID3B	ARID3B	Q8IVW6	S377-p		SSGTNTSsPrIsPAt		2
ARID3B	ARID3B	Q8IVW6	S381-p		NTSsPrIsPAtTLRK		4
Arid3b	ARID3B	Q9Z1N7	S448-p		EKKASRLsEEEQRLV		1
ARID3B	ARID3B	Q8IVW6	S560-p		AEPSTSWsL______		1
Arid4b	ARID4B	A2CG63	S47-p		VTFRHDSstVEVQDD		1
Arid4b	ARID4B	A2CG63	T48-p		TFRHDSstVEVQDDH		1
ARID4B	ARID4B	Q4LE39	S105-p		EKTLRRSsLCLKGER		3
ARID4B	ARID4B	Q4LE39	T126-p		TLDQLPLtNPEHFGt		1
ARID4B	ARID4B	Q4LE39	T133-p		tNPEHFGtPVIGKKT		7
Arid4b	ARID4B	A2CG63	T133-p		TNPEHFGtPVIGKKT		1
ARID4B	ARID4B	Q4LE39	S273-p		KTELKEDsSssEAEE		2
ARID4B	ARID4B	Q4LE39	S275-p		ELKEDsSssEAEEEE		1
ARID4B	ARID4B	Q4LE39	S276-p		LKEDsSssEAEEEEE		3
Arid4b	ARID4B	A2CG63	S276-p		LKEDSSSsEAEEEEE		1
ARID4B	ARID4B	Q4LE39	S295-p		EKEKEDNssEEEEEI		9
Arid4b	ARID4B	A2CG63	S295-p		EKEKEDNssEEEEEI		3
Arid4b	ARID4B	Q9JKB5	S295-p		EKEKEDNssEEEEEI		1
ARID4B	ARID4B	Q4LE39	S296-p		KEKEDNssEEEEEIE		11
Arid4b	ARID4B	A2CG63	S296-p		KEKEDNssEEEEEIE		3
Arid4b	ARID4B	Q9JKB5	S296-p		KEKEDNssEEEEEIE		1
Arid4b	ARID4B	A2CG63	S431-p		EVKVKEEsETEIKEV		1
Arid4b	ARID4B	Q9JKB5	S431-p		EIKVKEEsDAEIKEV		1
ARID4B	ARID4B	Q4LE39	S471-p		NIkPSLGsKKNLLES		3
Arid4b	ARID4B	A2CG63	S482-p		LECIPAQsDEEKEAH		4
ARID4B	ARID4B	Q4LE39	S483-p		LESIPTHsDQEKEVN		6
ARID4B	ARID4B	Q4LE39	T507-p		LDDKDDDttRVDESL		1
ARID4B	ARID4B	Q4LE39	T508-p		DDKDDDttRVDESLN		1
Arid4b	ARID4B	Q9JKB5	S581-p		KLRRLSKsPFQSNPs		1
Arid4b	ARID4B	Q9JKB5	S588-p		sPFQSNPsPEMVSKL		1
ARID4B	ARID4B	Q4LE39	Y655-p		EkDKDEkysPKNCKL		1
ARID4B	ARID4B	Q4LE39	S656-p		kDKDEkysPKNCKLR		5
ARID4B	ARID4B	Q4LE39	S666-p		NCKLRRLsKPPFQtN		12
ARID4B	ARID4B	Q4LE39	T672-p		LsKPPFQtNPsPEMV		1
ARID4B	ARID4B	Q4LE39	S675-p		PPFQtNPsPEMVSKL		19
Arid4b	ARID4B	Q9JKB5	S703-p		RKDVEAIsEDtDFEE		2
Arid4b	ARID4B	Q9JKB5	T706-p		VEAIsEDtDFEEEDE		2
ARID4B	ARID4B	Q4LE39	S717-p		SESSAEDsEQEDERG		1
Arid4b	ARID4B	A2CG63	S756-p		ISKEEQSsPsLLEEN		1
ARID4B	ARID4B	Q4LE39	S758-p		kEEQNSSsLLEENKV		1
Arid4b	ARID4B	A2CG63	S758-p		KEEQSsPsLLEENKV		1
Arid4b	ARID4B	A2CG63	T774-p		TDLVIAKtVSKsPER		1
ARID4B	ARID4B	Q4LE39	S776-p		LVISKPVsKsPERLR		1
ARID4B	ARID4B	Q4LE39	S778-p		ISKPVsKsPERLRKD		12
Arid4b	ARID4B	A2CG63	S778-p		IAKtVSKsPERLRKD		5
Arid4b	ARID4B	A2CG63	T802-p		FEEEDEItkKRKDVK		1
Arid4b	ARID4B	A2CG63	S830-p		RGKRRYCsADECLQT		2
Arid4b	ARID4B	A2CG63	S839-p		DECLQTGsPGKKEDR		4
ARID4B	ARID4B	Q4LE39	T874-p		EETKAKMtPTKkYNG		3
ARID4B	ARID4B	Q4LE39	S912-p		RIKLLNNsDERLQNs		9
Arid4b	ARID4B	A2CG63	S914-p		RIKLLNNsDERLQNN		1
ARID4B	ARID4B	Q4LE39	S919-p		sDERLQNsRAKDRKD		2
ARID4B	ARID4B	Q4LE39	S930-p		DRKDVWSsIQGQWPK		1
Arid4b	ARID4B	A2CG63	S993-p		LEKPLPAsVDNKPIE		1
ARID4B	ARID4B	Q4LE39	S1014-p		RKAEFPSsGSNSVLN		1
ARID4B	ARID4B	Q4LE39	T1026-p		VLNtPPttPEsPssV		2
ARID4B	ARID4B	Q4LE39	S1029-p		tPPttPEsPssVTVt		6
ARID4B	ARID4B	Q4LE39	S1060-p		PNQEEVRsIKSETDS		2
ARID4B	ARID4B	Q4LE39	S1152-p		KKGKGtNssDsEELs		4
ARID4B	ARID4B	Q4LE39	S1153-p		KGKGtNssDsEELsA		12
Arid4b	ARID4B	A2CG63	S1154-p		KKGKGTNssDsEELs		1
ARID4B	ARID4B	Q4LE39	S1155-p		KGtNssDsEELsAGE		8
Arid4b	ARID4B	A2CG63	S1155-p		KGKGTNssDsEELsA		1
Arid4b	ARID4B	A2CG63	S1157-p		KGTNssDsEELsAGE		1
ARID4B	ARID4B	Q4LE39	S1159-p		ssDsEELsAGESITK		4
Arid4b	ARID4B	A2CG63	S1161-p		ssDsEELsAGESVTK		2
ARID4B	ARID4B	Q4LE39	S1174-p		SQPVKSVsTGMkSHS		1
ARID4B	ARID4B	Q4LE39	S1190-p		ksPARTQsPGKCGKN		1
ARID4B	ARID4B	Q4LE39	S1256-p		SLKSEVAsIDRRRKR		2
Arid5a	ARID5A	Q3U108	S24-p		DLPQLPVsPKPDDEQ		3
ARID5A	ARID5A	Q03989	T106-p	ARID	LGAYELVtGRRLWKN		1
ARID5A	ARID5A	Q03989	S223-p		TEQQGLAsGSsVsFV		1
ARID5A	ARID5A	Q03989	Y239-p		ASGCPEAyKRLLSSF		1
ARID5A	ARID5A	Q03989	S256-p		KGTHGIMsPLAKKKL		3
Arid5a	ARID5A	Q3U108	S283-p		GCRHGARsPNKDIQD		1
ARID5A	ARID5A	Q03989	S297-p		PAVHLPEsPQsPKGL		5
ARID5A	ARID5A	Q03989	S300-p		HLPEsPQsPKGLTEN		4
ARID5A	ARID5A	Q03989	T313-p		ENSRHRLtPQEGLQA		4
Arid5a	ARID5A	Q3U108	S458-p		GKKLRAVsPFLKEVD		3
Arid5a	ARID5A	Q3U108	S510-p		CPLNFTGsADPLKGQ		1
ARIH1	ARIH1	Q9Y4X5	S427-p		RYMNHMQsLRFEHKL		1
Arih1	ARIH1	D3ZXL1	S515-p		ERDISQDsLQDIKQK		1
ARIH1	ARIH1	Q9Y4X5	S517-p		ERDISQDsLQDIkQK		4
ARIH2	ARIH2	O95376	S113-p		LDRYKSNsAQLLVEA		1
ARIH2OS	ARIH2OS	Q8N7S6	S95-p		GQARAAssRRVVPTA		1
ARIH2OS	ARIH2OS	Q8N7S6	T125-p		PTVARVAtGSRLEGL		1
ARIH2OS	ARIH2OS	Q8N7S6	T144-p		SLKLSALtQsLTRVR		1
ARL11	ARL11	Q969Q4	S6-p	Arf	__MGSVNsRGHKAEA		1
ARL11	ARL11	Q969Q4	S175-p		SLWSLLKsRSCMCLQ		1
Arl13a	ARL13A	Q9D416	S295-p		IRPKKNMsVTFALDV		1
Arl13a	ARL13A	Q9D416	S310-p		IMEEGECsRKIGAPT		1
ARL13B	ARL13B	Q3SXY8	S3-p		_____MFsLMAsCCG		1
Arl13b	ARL13B	Q640N2	S323-p		DSYREALsQQLDsED	1
Arl13b	ARL13B	Q640N2	S328-p		ALsQQLDsEDEQDQR	1	15
ARL13B	ARL13B	Q3SXY8	S338-p		EDETDRPsLEsANGK		1
ARL13B	ARL13B	Q3SXY8	S341-p		TDRPsLEsANGKKKT		1
Arl13b	ARL13B	Q640N2	S370-p		TDESTPKsPtPPQPP	1
Arl13b	ARL13B	Q640N2	T372-p		ESTPKsPtPPQPPPP	1
ARL13B	ARL13B	Q3SXY8	T385-p		PPPVGWGtPKVTRLP		3
ARL14	ARL14	Q8N4G2	Y31-p	Arf	AGKSTLLyKLKLAKD		1
ARL14EP	ARL14EP	Q8N8R7	Y64-p		CFHHVKIyIDRFEDL		1
ARL14EP	ARL14EP	Q8N8R7	T155-p	ARF7EP_C	ALRSLQFtNPGRQTE		1
2700007P21Rik	ARL14EP	Q8BIX3	T178-p	ARF7EP_C	KRKLTKAtsAAsDRQ		1
2700007P21Rik	ARL14EP	Q8BIX3	S179-p	ARF7EP_C	RKLTKAtsAAsDRQI		2
2700007P21Rik	ARL14EP	Q8BIX3	S182-p	ARF7EP_C	TKAtsAAsDRQIIPA		2
ARL14EP	ARL14EP	Q8N8R7	S183-p	ARF7EP_C	TkNATAGsDRQVIPA		4
RGD1311463	ARL14EP	Q5FVK8	S266-p		GKAYGLLsPCHPYDI		1
ARL17B	ARL17	Q8IVW1	Y35-p	Arf	AGKTTILykLKLGET		1
Arl2	ARL2	Q9D0J4	S45-p	Arf	GEDVDTIsPTLGFNI		9
Arl2	ARL2	O08697	S45-p	Arf	GEDVDTIsPTLGFNI		1
Arl2	ARL2	Q9D0J4	S72-p	Arf	WDVGGQksLRSYWRN		1
Arl2	ARL2	Q9D0J4	S134-p	Arf	QDLPGALsCNAIQEA		1
ARL2BP	ARL2BP	Q9Y2Y0	S140-p		EGRGLDLsSGLVVTS		1
ARL2BP	ARL2BP	Q9Y2Y0	S151-p		VVTSLCksSsLPAsQ		1
ARL2BP	ARL2BP	Q9Y2Y0	S153-p		TSLCksSsLPAsQNN		3
ARL3	ARL3	P36405	S5-p	Arf	___MGLLsILRKLks		8
Arl3	ARL3	Q9WUL7	S5-p	Arf	___MGLLsILRKLkS		3
Arl3	ARL3	P37996	S5-p	Arf	___MGLLsILRKLKS		1
ARL3	ARL3	P36405	S12-p	Arf	sILRKLksAPDQEVR		1
ARL3	ARL3	P36405	T32-p	Arf	LDNAGKTtLLkQLAs		1
ARL3	ARL3	P36405	S39-p	Arf	tLLkQLAsEDISHIt		1
ARL3	ARL3	P36405	T46-p	Arf	sEDISHItPTQGFNI		3
Arl3	ARL3	Q9WUL7	T46-p	Arf	SEDISHItPTQGFNI		3
ARL3	ARL3	P36405	S117-p	Arf	LLEEEkLsCVPVLIF		1
Arl5c	ARL5C	D3ZES1	S82-p	Arf	STWETYYsNAEFVIL		1
ARL6	ARL6	Q9H0F7	S44-p	Arf	LKPSNAQsQNILPTI		1
Atl2	ARL6IP2	Q6PA06	S27-p		RRQtsDssVGVNHVs		1
ATL2	ARL6IP2	Q8NHH9	S34-p		sAAVNHVssTTsLGE		1
ATL2	ARL6IP2	Q8NHH9	S35-p		AAVNHVssTTsLGEN		1
Atl2	ARL6IP2	Q6PA06	T36-p		GVNHVsSttsLGEDy		1
Atl2	ARL6IP2	Q6PA06	T37-p		VNHVsSttsLGEDyE		1
Atl2	ARL6IP2	Q6PA06	S38-p		NHVsSttsLGEDyED		1
ATL2	ARL6IP2	Q8NHH9	S308-p	GBP	LkVATNPsFDGRLkD		1
Atl2	ARL6IP2	Q6PA06	S308-p	GBP	LKVATNPsFDGRLkD		2
ATL2	ARL6IP2	Q8NHH9	Y456-p	GBP_C	EAEIEETyANFIkHN		1
ATL2	ARL6IP2	Q8NHH9	S575-p		AGLTDQVsHHARLKT		3
ATL2	ARL6IP2 iso2	Q8NHH9-2	S563-p		RMVHRALsSAQRQRL		1
Arl6ip4	ARL6IP4	Q9JM93	S6-p		__MAHVGsRKRSRSR		1
Arl6ip4	ARL6IP4	Q9JM93	S50-p	SR-25	SQGHKAGsAsGVEER		2
Arl6ip4	ARL6IP4	Q9JM93	S52-p	SR-25	GHKAGsAsGVEERSK		1
Arl6ip4	ARL6IP4	Q4V8I5	S67-p	SR-25	KAQRTSRssSSsSsS		1
Arl6ip4	ARL6IP4	Q4V8I5	S68-p	SR-25	AQRTSRssSSsSsSS		1
Arl6ip4	ARL6IP4	Q4V8I5	S71-p	SR-25	TSRssSSsSsSSSss		1
Arl6ip4	ARL6IP4	Q4V8I5	S73-p	SR-25	RssSSsSsSSSssSS		1
Arl6ip4	ARL6IP4	Q4V8I5	S77-p	SR-25	SsSsSSSssSSSSTS		1
Arl6ip4	ARL6IP4	Q4V8I5	S78-p	SR-25	sSsSSSssSSSSTSs		1
Arl6ip4	ARL6IP4	Q4V8I5	S85-p	SR-25	sSSSSTSsSSssDGR		1
Arl6ip4	ARL6IP4	Q4V8I5	S88-p	SR-25	SSTSsSSssDGRKKR		1
Arl6ip4	ARL6IP4	Q4V8I5	S89-p	SR-25	STSsSSssDGRKKRG		1
Arl6ip4	ARL6IP4	Q9JM93	S140-p	SR-25	SLDQWHRsAGEDNDG		20
Arl6ip4	ARL6IP4	Q4V8I5	S142-p	SR-25	SLDQWHRsAGEDNDG		3
ARL6IP4	ARL6IP4	Q66PJ3	S190-p		GAMAHVGsRKRSRSR		1
ARL6IP4	ARL6IP4	Q66PJ3	S366-p	SR-25	EEWDARQsIIRkVVD		5
ARL6IP4	ARL6IP4	Q66PJ3	T394-p	SR-25	EVLEEIVtkERHREI		1
ARL6IP4	ARL6IP4 iso7	Q66PJ3-7	S44-p	SR-25	SASTSQAsPsPCITE		4
ARL6IP4	ARL6IP4 iso7	Q66PJ3-7	S46-p	SR-25	STSQAsPsPCITERS		1
ARL6IP5	ARL6IP5	O75915	S18-p	PRA1	WDDFFPGsDRFARPD		1
Arl6ip5	ARL6IP5	Q9ES40	S184-p		NKFADYIsKARE___		1
ARL6IP6	ARL6IP6	Q8N6S5	S2-p		______MsFAEsGWR		8
Arl6ip6	ARL6IP6	Q68FV2	S2-p		______MsFVESWRS		1
ARL6IP6	ARL6IP6	Q8N6S5	S6-p		__MsFAEsGWRsALR		1
ARL6IP6	ARL6IP6	Q8N6S5	S10-p		FAEsGWRsALRRRGP		3
Arl6ip6	ARL6IP6	Q8BH07	T19-p		ARRRRQVtPGPATRP		2
Arl6ip6	ARL6IP6	Q68FV2	T19-p		PRRRRQVtPGPVTRS		2
Arl6ip6	ARL6IP6	Q8BH07	S36-p		SDYTQGDsWGEGEGD		1
Arl6ip6	ARL6IP6	Q68FV2	S77-p		LPRIGDGsPVLPDKR		2
ARL8B	ARL8B	Q9NVJ2	S107-p	Arf	DREKIEAsRNELHNL		1
ARL9	ARL9	Q6T311	S9-p	Arf	RPTWKALsHPAWPEE		1
ARMC1	ARMC1	Q9NVT9	S4-p		____MNSsTSTMSEE		1
Armc1	ARMC1	Q9D7A8	S120-p		SNLADGDsFNEMNSR		1
Armc1	ARMC1	F7F379	S132-p		DYLPEDEsPTKEQDK		1
Armc1	ARMC1	Q9D7A8	T137-p		kAQFFLGttNkRAKT		1
Armc1	ARMC1	Q9D7A8	T138-p		AQFFLGttNkRAKTV		1
ARMC1	ARMC1	Q9NVT9	T144-p		ttNkRAKtVVLHIDG		1
ARMC1	ARMC1	Q9NVT9	S189-p		RCVVRIRsDLkAEAL		6
Armc1	ARMC1	Q9D7A8	S189-p		RCVVRIRsDLKAEAL		1
Armc1	ARMC1	Q9D7A8	S260-p		KAVSRVGsHPEGGAs		4
Armc1	ARMC1	Q9D7A8	S267-p		sHPEGGAsWLSTAAN		1
Armc10	ARMC10	Q9D0L7	S41-p		GGRRLRPsRsAEDLt		2
ARMC10	ARMC10	Q8N2F6	S43-p		RELGIRSsKsAGALE		1
Armc10	ARMC10	Q9D0L7	S43-p		RRLRPsRsAEDLtDG		36
Armc10	ARMC10	B1WBW4	S43-p		RRLRPSRsAEDLTEG		7
Armc10	ARMC10	Q9D0L7	T48-p	Arm_2	sRsAEDLtDGsyDDI		1
Armc10	ARMC10	Q9D0L7	S51-p	Arm_2	AEDLtDGsyDDILNA		1
Armc10	ARMC10	Q9D0L7	Y52-p	Arm_2	EDLtDGsyDDILNAE		2
ARMC10	ARMC10	Q8N2F6	T338-p		EVkEkVVtIIPkI__		1
ARMC10	ARMC10 iso2	Q8N2F6-2	T50-p	Arm_2	sksAEDLtDGsyDDV		2
ARMC12	ARMC12	Q5T9G4	S20-p		DIRKsVVsLATGAGA		1
Armc12	ARMC12	B0BNC7	S47-p		KCQSPLCsDSPICIA		1
ARMC12	ARMC12	Q5T9G4	S259-p	Arm_2	LVFAERLsEGRNAPH		1
Armc12	ARMC12	B0BNC7	S334-p		SVCRPSHsYFKNGE_		1
ARMC2	ARMC2	Q8NEN0	S3-p		_____MLsPNDKMLG		1
ARMC2	ARMC2	Q8NEN0	Y16-p		LGKLDPFyQPSVSKQ		1
ARMC2	ARMC2	Q8NEN0	S104-p		LKPKVPAsPTREEDS		1
Armc2	ARMC2	Q3URY6	T202-p		CDQGFQEttEQEVSL		1
Armc2	ARMC2	Q3URY6	T203-p		DQGFQEttEQEVSLL		1
Armc2	ARMC2	Q3URY6	S211-p		EQEVSLLsQLRRGGD		1
ARMC2	ARMC2	Q8NEN0	S218-p		KGTTSLPsHLKNGGD		1
ARMC3	ARMC3	Q5W041	T273-p		TMVQIQQtGGLKKLL		1
ARMC3	ARMC3	Q5W041	S479-p	Arm	ARTELRNsGGLEPLV		1
ARMC3	ARMC3	Q5W041	S491-p	Arm	PLVELLRsKNDEVRK		1
Armc3	ARMC3	M0R914	S611-p	EDR1	VNNKSDIsPPPSMED		1
Armc3	ARMC3	M0R914	S653-p	EDR1	RFSAGFGsPTEEKSE		1
Armc4	ARMC4	D3ZXG2	S322-p		NEEQQKDsQIFEKPK		1
Armc4	ARMC4	B2RY50	S394-p		GKLEKSSsVSVAPSR		1
ARMC5	ARMC5	Q96C12	S341-p		RRDPNGAsPTSQQPL		2
ARMC5	ARMC5	Q96C12	T503-p		TSLRAPRtQRtPGRs		1
ARMC5	ARMC5	Q96C12	T506-p		RAPRtQRtPGRsPAA		1
ARMC5	ARMC5	Q96C12	Y587-p		LEAFVRSyGAALLRA		1
ARMC6	ARMC6	Q6NXE6	S11-p		RCCSRYSsGASIGCt		1
ARMC6	ARMC6	Q6NXE6	T18-p		sGASIGCtPTsTQAK		1
ARMC6	ARMC6	Q6NXE6	S64-p		EAVEQFEsQGVDLSN		1
ARMC6	ARMC6	Q6NXE6	S84-p		PkVSADGsQEPTHDI		1
ARMC6	ARMC6	Q6NXE6	S338-p		DHQMRDQsGVQELVk		1
ARMC6	ARMC6	Q6NXE6	S405-p		ALRKPDNsRIIVEGG		1
ARMC7	ARMC7	Q9H6L4	S169-p		IFLEDFCsPRQVAEA		2
ARMC8	ARMC8	Q8IUR7	T7-p		_MACLLEtPIrMSVL		2
ARMC8	ARMC8	Q8IUR7	S337-p		DYFKYPSsVSAITDI		1
Armc8	ARMC8	Q9DBR3	T391-p		TMMDRIVtGSSESSV		1
ARMC8	ARMC8	Q8IUR7	S512-p		ADILRSLsTEQLFRL		3
Armc8	ARMC8	Q9DBR3	S512-p		ADILRSLsTEQLFRL		2
ARMC8	ARMC8	Q8IUR7	S521-p		EQLFRLLsDSDLNVL		1
ARMC8	ARMC8 iso6	Q8IUR7-6	S366-p		EDIRKkVsLGEGRPP		1
ARMC9	ARMC9	Q7Z3E5	S49-p		LCkTVGGsFRDSkSL		2
ARMC9	ARMC9	Q7Z3E5	S443-p		LGALQkFsLRRPLQT		1
ARMC9	ARMC9	Q7Z3E5	S534-p		YSILSVPsIREEARA		1
ARMC9	ARMC9	Q7Z3E5	S582-p		LPDGVLEsDDDEDED		1
ARMC9	ARMC9	Q7Z3E5	T671-p		PVVEDQHtPPQTAQH		1
Armcx1	ARMCX1	Q9CX83	S206-p	Arm_2	YKIDDILsAPDLQkV		1
Armcx2	ARMCX2	Q6A058	S46-p		TKPKNRAsVGTGSRA		1
ARMCX2	ARMCX2	Q7L311	T62-p		AGLRAGFtIDLGsGF		1
Armcx2	ARMCX2	Q6A058	S104-p		EVAPAAPsPKVQNGA		3
ARMCX2	ARMCX2	Q7L311	T225-p		AEAPVPAtPTGAAAP		1
ARMCX2	ARMCX2	Q7L311	T253-p		RtAVVPGtsAAKKAt		1
ARMCX2	ARMCX2	Q7L311	S254-p		tAVVPGtsAAKKAtP		1
ARMCX2	ARMCX2	Q7L311	T260-p		tsAAKKAtPGAHTGA		1
Armcx2	ARMCX2	Q6A058	S298-p		VPGRTVQsPGAAVHP		1
Armcx2	ARMCX2	Q6A058	S353-p		ASTQRTAstEVMQVP		3
Armcx2	ARMCX2	Q6A058	T354-p		STQRTAstEVMQVPR		1
ARMCX3	ARMCX3	Q9UH62	S43-p		EKMAEGGsGDVDDAG		2
ARMCX3	ARMCX3	Q9UH62	S53-p		VDDAGDCsGARyNDW		3
ARMCX3	ARMCX3	Q9UH62	Y57-p		GDCsGARyNDWsDDD		1
Armcx3	ARMCX3	Q5XID7	S61-p		GARYNDWsDDDDDsN		4
ARMCX3	ARMCX3	Q9UH62	S67-p		WsDDDDDsNESKsIV		9
Armcx3	ARMCX3	Q5XID7	S67-p		WsDDDDDsNESKsIV		1
Armcx3	ARMCX3	Q5XID7	S72-p		DDsNESKsIVWyPPW		1
Armcx3	ARMCX3	Q5XID7	Y76-p		ESKsIVWyPPWARIG		1
Armcx3	ARMCX3	Q8BHS6	S110-p	Arm_2	RAVQKRAsPNsDDTV		7
Armcx3	ARMCX3	Q5XID7	S110-p	Arm_2	RAVQKRAsPNsDDTV		1
ARMCX3	ARMCX3	Q9UH62	S113-p	Arm_2	QKRAsPNsDDtVLsP		3
Armcx3	ARMCX3	Q8BHS6	S113-p	Arm_2	QKRAsPNsDDTVLsP		1
Armcx3	ARMCX3	Q5XID7	S113-p	Arm_2	QKRAsPNsDDTVLSP		1
ARMCX3	ARMCX3	Q9UH62	T116-p	Arm_2	AsPNsDDtVLsPQEL		6
ARMCX3	ARMCX3	Q9UH62	S119-p	Arm_2	NsDDtVLsPQELQKV		3
Armcx3	ARMCX3	Q8BHS6	S119-p	Arm_2	NsDDTVLsPQELQKV		2
Armcx3	ARMCX3	Q8BHS6	S133-p	Arm_2	VLCLVEMsEKPYILE		1
Armcx3	ARMCX3	Q8BHS6	Y298-p	Arm_2	SLFNKKEyKEVILKL		1
Armcx4	ARMCX4	E9PWM3	S34-p		LTKGRTQsVSGHARN		2
Armcx4	ARMCX4	E9PWM3	S1646-p		LGDEKKTsPESWTRS		1
ARMCX6	ARMCX6	Q7L4S7	T166-p	Arm_2	SLSMARNtSPTPDPT		1
MANF	ARMET	P55145	S17-p		LAVALALsVLPGSRA		1
MANF	ARMET	P55145	S52-p	Armet	kDRDVTFsPATIENE		1
MANF	ARMET	P55145	S114-p	Armet	EKLKKKDsQICELky		1
CDNF	ARMETL1	Q49AH0	S121-p	Armet	EKLKKLDsQICELKY		1
Armt1	ARMT1	A6H630	S4-p		____MAEsPAFLSAK		1
Armt1	ARMT1	Q6AYT5	S4-p		____MAEsPAFLSAQ		1
ARMT1	ARMT1	Q9H993	S41-p	DUF89	DTLHRHksEFFEkHG		2
Armt1	ARMT1	A6H630	S41-p	DUF89	DTLHRHKsEFFEKHG		1
ARMT1	ARMT1	Q9H993	S60-p	DUF89	EAEKkAIsLLskLRN		1
ARMT1	ARMT1	Q9H993	S102-p	DUF89	QQSLLNEsDGkSRWF		1
ARMT1	ARMT1	Q9H993	T168-p	DUF89	HLQQLIRtIEDLDEN		1
ARMT1	ARMT1	Q9H993	S188-p	DUF89	FFKLLQIsLWGNKCD		2
Arnt	ARNT	P53762	S45-p		QRAIKRRsGLDFDDE		1
ARNT	ARNT	P27540	S68-p		RCDDDQMsNDKERFA		2
Arnt	ARNT	P53762	S77-p		DKERFARsDDEQSSA		8
Arnt	ARNT	P41739	S77-p		DKERFARsDDEQSSA		2
ARNT	ARNT	P27540	S82-p		ARsDDEQssADKERL		1
ARNT	ARNT	P27540	S83-p		RsDDEQssADKERLA		2
ARNT	ARNT	P27540	S348-p		GRLQVTSsPNCtDMS	1
ARNT	ARNT	P27540	T352-p		VTSsPNCtDMSNVCQ		1
ARNTL2	ARNTL2	Q8WYA1	S55-p		FPRKRKGsDSDPSQS		1
ACTR2	ARP2	P61160	S3-p	Actin	_____MDsQGRkVVV		1
ACTR2	ARP2	P61160	S62-p	Actin	LMVGDEAsELRSMLE		2
ACTR2	ARP2	P61160	T92-p	Actin	MkHLWDytFGPEkLN		1
ACTR2	ARP2	P61160	T117-p	Actin	TEPPMNPtkNREKIV		7
Actr2	ARP2	P61161	T117-p	Actin	TEPPMNPtkNREKIV		2
Actr2	ARP2	Q5M7U6	T117-p	Actin	TEPPMNPtKNREKIV		1
ACTR2	ARP2	P61160	Y202-p	Actin	kLLLLRGyAFNHsAD	1
ACTR2	ARP2	P61160	S207-p	Actin	RGyAFNHsADFETVR		2
ACTR2	ARP2	P61160	T237-p	Actin	EQKLALEttVLVESY	2
Actr2	ARP2	P61161	T237-p	Actin	EQKLALEttVLVESY	1
ACTR2	ARP2	P61160	T238-p	Actin	QKLALEttVLVESYT	2
Actr2	ARP2	P61161	T238-p	Actin	QKLALEttVLVESYT	1
ACTR2	ARP2	P61160	T374-p	Actin	DkDNFWMtRQEyQEk		1
ACTR2	ARP2 iso2	P61160-2	S67-p	Actin	LMVGDEAsELRSMLE		1
Actr3	Arp3	Q99JY9	T71-p	Actin	DEAIEkPtyAtkWPI		1
Actr3	Arp3	Q99JY9	Y72-p	Actin	EAIEkPtyAtkWPIR		1
Actr3	Arp3	Q99JY9	T74-p	Actin	IEkPtyAtkWPIRHG		1
ACTR3	Arp3	P61158	T113-p	Actin	EDHyFLLtEPPLNtP		1
ACTR3	Arp3	P61158	T201-p	Actin	PIAGRDItyFIQQLL		1
ACTR3	Arp3	P61158	S232-p	Actin; Actin	kAVkERysyVCPDLV		1
Actr3	Arp3	Q4V7C7	T257-p		SkWIkQYtGVNAISK		1
ACTR3	Arp3	P61158	S268-p	Actin	AISkkEFsIDVGYER		2
Actr3	Arp3	Q99JY9	S268-p		AISkkEFsIDVGYER		1
ACTR3	Arp3	P61158	S350-p	Actin	VDARLkLsEELsGGR		1
ACTR3	Arp3	P61158	S354-p	Actin	LkLsEELsGGRLkPk		1
ACTR3	Arp3	P61158	S418-p		NPVFGVMs_______		8
Actr3	Arp3	Q99JY9	S418-p		NPVFGVMs_______		9
Actr3	Arp3	Q4V7C7	S418-p		NPVFGVMs_______		1
ARPC1A	ARPC1A	Q92747	S2-p		______MsLHQFLLE		5
Arpc1a	ARPC1A	Q9R0Q6	S2-p		______MsLHQFLLE		2
Arpc1a	ARPC1A	Q99PD4	T21-p		HAWNRDRtQIALSPN	1
ARPC1A	ARPC1A	Q92747	S26-p		DRTQIALsPNNHEVH		1
ARPC1A	ARPC1A	Q92747	S236-p		SVADASksVQVSTLK		2
Arpc1a	ARPC1A	Q9R0Q6	S236-p		SVADASksVQVSTLR		1
Arpc1a	ARPC1A	Q9R0Q6	S298-p		QSIQRNMsAMERFRN		2
ARPC1B	ARPC1B	O15143	T21-p		HAWNkDRtQIAICPN	3
Arpc1b	ARPC1B	Q9WV32	T21-p		HAWNKDRtQIAICPN		1
ARPC1B	ARPC1B	O15143	Y77-p	WD40	CGTDRNAyVWTLkGR		1
ARPC1B	ARPC1B	O15143	T89-p		kGRTWkPtLVILRIN		1
Arpc1b	ARPC1B	Q9WV32	S170-p	WD40	DFkCRIFsAYIkEVE		1
ARPC1B	ARPC1B	O15143	Y172-p		KCRIFsAyIkEVEER		3
ARPC1B	ARPC1B	O15143	T183-p		VEERPAPtPWGsKMP		1
ARPC1B	ARPC1B	O15143	S187-p		PAPtPWGsKMPFGEL		1
ARPC1B	ARPC1B	O15143	T297-p		QSSQRGLtARERFQN		1
ARPC1B	ARPC1B	O15143	S310-p		QNLDkkAssEGGtAA		8
Arpc1b	ARPC1B	Q9WV32	S310-p		QNLDKKAssEGGAAT		9
ARPC1B	ARPC1B	O15143	S311-p		NLDkkAssEGGtAAG		6
Arpc1b	ARPC1B	Q9WV32	S311-p		NLDKKAssEGGAATG		2
ARPC1B	ARPC1B	O15143	T315-p		kAssEGGtAAGAGLD		3
ARPC1B	ARPC1B	O15143	S323-p		AAGAGLDsLHkNsVS		1
ARPC1B	ARPC1B	O15143	S328-p		LDsLHkNsVSQISVL		1
ARPC1B	ARPC1B	O15143	S336-p		VSQISVLsGGkAkCS		6
Arpc1b	ARPC1B	Q9WV32	S336-p		VSQISVLsGGKAKCS		1
ARPC1B	ARPC1B	O15143	S355-p		TGMDGGMsIWDVKsL		1
ARPC1B	ARPC1B	O15143	S361-p		MsIWDVKsLESALkD		2
ARPC2	ARPC2	O15144	S108-p	P34-Arc	NLPASKDsIVHQAGM		1
Arpc2	ARPC2	Q9CVB6	S108-p	P34-Arc	NLPASKDsIVHQAGM		1
ARPC2	ARPC2	O15144	S123-p	P34-Arc	LkRNCFAsVFEkYFQ		1
ARPC2	ARPC2	O15144	T194-p	P34-Arc	EGRRASHtAPQVLFS		2
ARPC2	ARPC2	O15144	Y250-p	P34-Arc	LIHTFRDyLHyHIkC		1
ARPC2	ARPC2	O15144	Y253-p	P34-Arc	TFRDyLHyHIkCSKA		1
Arpc2	ARPC2	Q9CVB6	Y261-p	P34-Arc	HIKCSKAyIHTRMRA		1
ARPC3	ARPC3	O15145	T13-p	P21-Arc	SSLMDPDtkLIGNMA		1
ARPC4	ARPC4	P59998	T4-p	ARPC4	____MTAtLRPYLsA		1
ARPC4	ARPC4	P59998	S10-p	ARPC4	AtLRPYLsAVRATLQ		2
Arpc4	ARPC4	P59999	S10-p	ARPC4	ATLRPYLsAVRATLQ		2
ARPC5	ARPC5	O15511	S77-p	P16-Arc	AVKDrAGsIVLKVLI	1	6
Arpc5	ARPC5	Q9CPW4	S77-p	P16-Arc	AVKDRAGsIVLKVLI		4
Arpc5l	ARPC5L	A1L108	S64-p	P16-Arc	FHAALRNsPINTKNQ		1
ARPC5L	ARPC5L	Q9BPX5	S142-p	P16-Arc	LAVGGLGsIIRVLTA		1
ARPIN	ARPIN	Q7Z6K5	S2-p	UPF0552	______MsrIyHDGA		4
ARPIN	ARPIN	Q7Z6K5	S48-p	UPF0552	LIDVSRHsILDTHGR		1
ARPIN	ARPIN	Q7Z6K5	S86-p	UPF0552	NEIEPNFsATRKVNT		1
ARPIN	ARPIN	Q7Z6K5	Y100-p	UPF0552	TGFLMSSyKVEAKGD		1
ARPIN	ARPIN	Q7Z6K5	T112-p	UPF0552	KGDTDRLtPEALKGL		2
RGD1311021	ARPIN	D4A1B2	S171-p	UPF0552	GDGPFIDsLAKLELG		1
ARPIN	ARPIN	Q7Z6K5	S194-p	UPF0552	GDGKTGAsWTDNIMA		1
ARPP19	ARPP-19	P56211	S2-p		______MsAEVPEAA		5
Arpp19	ARPP-19	P56212	S2-p		______MsAEVPEAA		2
Arpp19	ARPP-19	Q712U5	S2-p		______MsAEVPEAA		1
ARPP19	ARPP-19	P56211	S10-p		AEVPEAAsAEEQKEM		3
Arpp19	ARPP-19	P56212	S10-p		AEVPEAAsAEEQKEM		2
ARPP19	ARPP-19	P56211	T22-p	Endosulfine	KEMEDKVtsPEkAEE		1
Arpp19	ARPP-19	P56212	T22-p	Endosulfine	KEMEDKVtsPEKAEE		1
Arpp19	ARPP-19	P56212	S23-p	Endosulfine	EMEDKVtsPEKAEEA		4
Arpp19	ARPP-19	P56212	Y36-p	Endosulfine	EAKLKARyPHLGQKP		1
ARPP19	ARPP-19	P56211	S46-p	Endosulfine	LGQkPGGsDFLRKRL		2
Arpp19	ARPP-19	Q712U5	S62-p	Endosulfine	KGQkyFDsGDyNMAk	1	2
ARPP19	ARPP-19	P56211	T79-p	Endosulfine	MKNKQLPtAAPDkTE		1
ARPP19	ARPP-19 iso2	P56211-2	S46-p	Endosulfine	KGQKYFDsGDYNMAK	1
Arpp-21	ARPP-21	D3ZQR3	S2-p		______MsEQGELTP		1
Arpp21	ARPP-21	Q9DCB4	S32-p		NGILKSEsLDEEEKL		4
Arpp-21	ARPP-21	D3ZQR3	S32-p		NGILKSEsLDEEEKL		1
ARPP21	ARPP-21	Q9UBL0	S33-p		NGIVKSEsLDEEEkL		3
Arpp21	ARPP-21	Q9DCB4	S55-p		QNQERRKsksGAGkG	1
ARPP-21	ARPP-21	Q7M2N1	S56-p		QNQERRKsKSGAGKG	1
Arpp21	ARPP-21	Q9DCB4	S57-p		QERRKsksGAGkGkL	1
ARPP21	ARPP-21	Q9UBL0	S138-p		RMLsKDCsQEyTDST		1
Arpp21	ARPP-21	Q9DCB4	S278-p	SUZ	RDDRRSKsIEEREEE		10
Arpp-21	ARPP-21	D3ZQR3	S278-p	SUZ	RDDRRSKsIEEREEE		1
Arpp21	ARPP-21	Q9DCB4	S362-p		DHQRAWSstDSDSSN		1
Arpp21	ARPP-21	Q9DCB4	T363-p		HQRAWSstDSDSSNR		1
Arpp21	ARPP-21	Q9DCB4	S381-p		PTMTKTAsFGGITVL		3
Arpp-21	ARPP-21	D3ZQR3	S381-p		PTMTKTAsFGGITVL		1
Arpp21	ARPP-21 iso4	Q9DCB4-4	S265-p		IDKEDNQsVCSQESL		2
Arrb1	ARRB1	P29066	Y54-p	Arrestin_N	yLKERRVyVTLTCAF	1
ARRB1	ARRB1	P49407	S86-p	Arrestin_N	LFVANVQsFPPAPED		1
ARRB1	ARRB1	P49407	S163-p	Arrestin_N	EkIHKRNsVRLVIRK	1
ARRB1	ARRB1	P49407	T275-p	Arrestin_C	FCKVYTLtPFLANNR		1
Arrb1	ARRB1	Q8BWG8	T381-p		TNLIELDtNDDDIVF		1
ARRB1	ARRB1	P49407	T410-p		KEEEEDGtGsPQLNN		5
Arrb1	ARRB1	Q8BWG8	T410-p		KDEEDDGtGsPHLNN		4
Arrb1	ARRB1	P29066	T410-p		KDEEDDGtGsPHLNN		1
Arrb1	ARRB1	Q8BWG8	S412-p		EEDDGtGsPHLNNR_	1	13
Arrb1	ARRB1	P29066	S412-p		EEDDGtGsPHLNNR_	2	3
Arrb2	ARRB2	Q91YI4	S75-p	Arrestin_N	DLDVLGLsFRKDLFI		2
Arrb2	ARRB2	Q91YI4	S164-p	Arrestin_N	EKSHKRNsVRLIIRK		1
Arrb2	ARRB2	P29067	T178-p		KVQFAPEtPGPQPSA	1
Arrb2	ARRB2	Q91YI4	S198-p	Arrestin_C	FLMSDRRsLHLEASL		2
ARRB2	ARRB2	P32121	T276-p	Arrestin_C	FCKVYTItPLLSDNR	1
Arrb2	ARRB2	Q91YI4	S361-p		ITLPRPQsAPRETDV	1	1
Arrb2	ARRB2	P29067	S361-p		ITLPRPQsAPREIDI		1
Arrb2	ARRB2	P29067	T383-p		EFDTNYAtDDDIVFE	1
Arrb2	ARRB2 iso2	Q91YI4-2	S361-p		ITLPRPQsAPIHPPL		1
ARRB2	ARRB2 iso2	P32120-2	T382-p		EFETNYAtDDDIVFE	1
ARRDC1	ARRDC1	Q8N5I2	S69-p	Arrestin_N	VEEGYFNsSLSLADK		1
ARRDC1	ARRDC1	Q8N5I2	T117-p	Arrestin_N	QVRAAIHtPRFsKDH		1
ARRDC1	ARRDC1	Q8N5I2	S121-p	Arrestin_N	AIHtPRFsKDHKCSL		1
Arrdc1	ARRDC1	Q99KN1	S121-p	Arrestin_N	SIDTPRFsKDHKCSL		1
Arrdc1	ARRDC1	B0BNL6	S121-p	Arrestin_N	SIDTPRFsKDHKCSL		1
ARRDC1	ARRDC1	Q8N5I2	S292-p		AVNHAPVsPRPGLGL		4
ARRDC2	ARRDC2	Q8TBH0	T115-p	Arrestin_N	FSFQLPPtLVtsFEG		1
ARRDC2	ARRDC2	Q8TBH0	T118-p	Arrestin_N	QLPPtLVtsFEGKHG		1
ARRDC2	ARRDC2	Q8TBH0	S119-p	Arrestin_N	LPPtLVtsFEGKHGS		1
ARRDC3	ARRDC3	Q96B67	S410-p		QSADDRPsCPsR___		1
ARRDC3	ARRDC3	Q96B67	S413-p		DDRPsCPsR______		1
ARRDC4	ARRDC4	Q8NCT1	T37-p	Arrestin_N	GCYSSGEtVAGHVLL		1
ARRDC5	ARRDC5	A6NEK1	S16-p		STPQPPMsVVKSIEL		1
Arrdc5	ARRDC5	Q497K5	Y320-p		PRLDELPyEDHMV__		1
ARSB	ARSB	P15848	S334-p	Sulfatase	RGVGFVAsPLLKQKG		1
ARSD	ARSD	P51689	S556-p	Sulfatase_C	SEHRQTLsPVPQQFS		1
ARSG	ARSG	Q96EG1	Y196-p	Sulfatase	RNLQRDCyTDVALPL		1
ARSG	ARSG	Q96EG1	Y204-p	Sulfatase	TDVALPLyENLNIVE		1
ARSG	ARSG	Q96EG1	S218-p	Sulfatase	EQPVNLSsLAQKYAE		1
ARSG	ARSG	Q96EG1	S379-p		VVALAQAsLPQGRRF		1
ARSH	ARSH	Q5FYA8	Y77-p	Sulfatase	RSGMVSAyNLNRAFT		1
Arsj	ARSJ	Q8BM89	T345-p	Sulfatase	PLRGSKGtYWEGGIR		1
ARSJ	ARSJ	Q5FYB0	T347-p	Sulfatase	PLRGSKGtYWEGGIR		2
ARSK	ARSK	Q6UWY0	Y74-p	Sulfatase	GTSFLNAyTNSPICC		1
ARSK	ARSK iso3	Q86W75	S176-p	Sulfatase	DYTSGHHsIRHSERG		1
Art1	ART1	Q60935	S13-p		MMSLLLVsVGLRDGV		1
ART4	ART4	Q93070	T16-p		KKILLPTtVPPAtMR		1
ART4	ART4	Q93070	T21-p		PTtVPPAtMRIWLLG		1
ART5	ART5	Q96L15	Y124-p	ART	GGGSRELyMRHFPFK		1
Art5	ART5	P70352	S165-p	ART	VVFRGVGsLHFEPKR		1
Art5	ART5	P70352	S176-p	ART	EPKRLGDsVRLGQFT		1
Dclre1c	Artemis	Q5XIX3	S3-p		_____MSsFQGQMEE		1
Dclre1c	Artemis	Q5XIX3	T13-p		GQMEEYPtIsIDRFD		1
Dclre1c	Artemis	Q5XIX3	S15-p		MEEYPtIsIDRFDRE		1
Dclre1c	Artemis	Q5XIX3	S46-p		MKGLRAPsMKRRLEC		1
DCLRE1C	Artemis	Q96SD1	T380-p		GKLKRARtVHRDsEE		2
Dclre1c	Artemis	Q8K4J0	T380-p		GKLKRARtIHLDsEE		4
DCLRE1C	Artemis	Q96SD1	S385-p		ARtVHRDsEEEDDYL		4
Dclre1c	Artemis	Q8K4J0	S385-p		ARtIHLDsEEDDDLF		4
Dclre1c	Artemis	Q5XIX3	S385-p		ARTVHLDsEEDDDLF		2
DCLRE1C	Artemis	Q96SD1	S503-p		NDEITDEsLENFPSS	1
DCLRE1C	Artemis	Q96SD1	S518-p		TVAGGsQsPKLFSDS		3
Dclre1c	Artemis	Q8K4J0	S518-p		SSIETGGsQSPKLCS	1
Dclre1c	Artemis	Q5XIX3	S526-p		SPKRFSDsPKLGSDS		1
DCLRE1C	Artemis	Q96SD1	S534-p		GESTHISsQNSsQST	2	1
DCLRE1C	Artemis	Q96SD1	S538-p		HISsQNSsQSTHITE	2	1
DCLRE1C	Artemis	Q96SD1	S548-p		THITEQGsQGWDsQS	1
DCLRE1C	Artemis	Q96SD1	S553-p		QGsQGWDsQSDTVLL	1
DCLRE1C	Artemis	Q96SD1	T601-p		NVICPKDtYSDLKsR		1
DCLRE1C	Artemis	Q96SD1	S645-p		NLSTNADsQsssDFE	6	2
DCLRE1C	Artemis	Q96SD1	S647-p		STNADsQsssDFEVP	1	1
DCLRE1C	Artemis	Q96SD1	S648-p		TNADsQsssDFEVPs	1	1
DCLRE1C	Artemis	Q96SD1	S649-p		NADsQsssDFEVPst	1	1
DCLRE1C	Artemis	Q96SD1	S655-p		ssDFEVPstPEAELP	1	1
DCLRE1C	Artemis	Q96SD1	T656-p		sDFEVPstPEAELPK	1	1
DCLRE1C	Artemis	Q96SD1	T692-p		RKCsLLDt_______		1
Dclre1c	Artemis	Q8K4J0	S701-p		VVEKRKCsLLDS___		1
Dclre1c	Artemis iso2	Q8K4J0-2	T509-p		TVDTMIRtPRPRKMK		1
ERAP1	ARTS1	Q9NZ08	S179-p		GELRILAsTQFEPtA		1
ERAP1	ARTS1	Q9NZ08	T185-p		AsTQFEPtAARMAFP		2
Erap1	ARTS1	Q9JJ22	S426-p	Peptidase_M1	REMFDEVsYEKGACI		1
ERAP1	ARTS1	Q9NZ08	Y451-p	Peptidase_M1	ILNMLREyLSADAFk		1
ERAP1	ARTS1	Q9NZ08	T559-p		GSDGAPDtGYLWHVP		1
ERAP1	ARTS1	Q9NZ08	Y608-p	ERAP1_C	NVGMNGYyIVHYEDD		1
ARV1	ARV1	Q9H2C2	T22-p		NVDGVAAtPTAASAS		2
ARVCF	ARVCF	O00192	T102-p		TVEEDPGtPtsHVsI		1
ARVCF	ARVCF	O00192	T104-p		EEDPGtPtsHVsIVt		1
ARVCF	ARVCF	O00192	S105-p		EDPGtPtsHVsIVtS		1
ARVCF	ARVCF	O00192	S108-p		GtPtsHVsIVtSEDG		1
ARVCF	ARVCF	O00192	T111-p		tsHVsIVtSEDGTTR		1
Arvcf	ARVCF	P98203	Y168-p		DGPLDRHyLLrGGGG		1
ARVCF	ARVCF	O00192	T177-p		RGGGPVAtLSRAYLs		1
Arvcf	ARVCF	P98203	S181-p		GGPAATLsRTYHssG		1
ARVCF	ARVCF	O00192	S184-p		tLSRAYLssGGGFPE		1
ARVCF	ARVCF	O00192	S198-p		EGPEPRDsPsyGsLS		3
Arvcf	ARVCF	B4F7F3	S204-p		RDIPSYGsLSRGLGV		1
Arvcf	ARVCF	P98203	S205-p		RDIPSYGsLsRGLGV		8
Arvcf	ARVCF	P98203	S207-p		IPSYGsLsRGLGVRP		1
ARVCF	ARVCF	O00192	T228-p		GPGDGCFtLPGHREA		2
ARVCF	ARVCF	O00192	S249-p		PGPPGGRsLPERFQA		1
Arvcf	ARVCF	P98203	S251-p		SGPPSGRsLPEHFQA		1
Arvcf	ARVCF	P98203	Y261-p		EHFQAEPyGLEDDtR		1
ARVCF	ARVCF	O00192	S267-p		GLEDDtRsLAADDEG		11
Arvcf	ARVCF	P98203	T267-p		PyGLEDDtRsLAADD		1
Arvcf	ARVCF	B4F7F3	S268-p		GLEDDTRsLAADDEG		2
ARVCF	ARVCF	O00192	T322-p		RPAFPMVtAPLAQPE		1
ARVCF	ARVCF	O00192	S332-p		LAQPERGsMGsLDRL		7
Arvcf	ARVCF	B4F7F3	S333-p		LAQPERGsLGsLDRV		1
Arvcf	ARVCF	P98203	S334-p		LAQPERGsLGsLDRV		8
ARVCF	ARVCF	O00192	S335-p		PERGsMGsLDRLVRR		10
Arvcf	ARVCF	B4F7F3	S336-p		PERGsLGsLDRVVRR		3
Arvcf	ARVCF	P98203	S337-p		PERGsLGsLDRVVRR		11
ARVCF	ARVCF	O00192	S343-p		LDRLVRRsPsVDsAR		6
Arvcf	ARVCF	B4F7F3	S344-p		LDRVVRRsPSVDSTR		1
Arvcf	ARVCF	P98203	S345-p		LDRVVRRsPsVDsTR		2
Arvcf	ARVCF	P98203	S347-p		RVVRRsPsVDsTRKE		1
ARVCF	ARVCF	O00192	S348-p		RRsPsVDsARKEPRW		2
Arvcf	ARVCF	P98203	S350-p		RRsPsVDsTRKEPRW		1
ARVCF	ARVCF	O00192	Y592-p		EVPGADryQEAEPGP		1
Arvcf	ARVCF	B4F7F3	T637-p		EADRNFDtLDLPKRT		3
ARVCF	ARVCF	O00192	T838-p		SYKELRGtLQkDGWT		1
ARVCF	ARVCF	O00192	S871-p		sPGGFDDstLPLVDk		1
Arvcf	ARVCF	P98203	S871-p		SSGGFDDstLPLVDK		2
ARVCF	ARVCF	O00192	T872-p		PGGFDDstLPLVDkS		2
Arvcf	ARVCF	P98203	T872-p		SGGFDDstLPLVDKS		2
ARVCF	ARVCF	O00192	Y901-p		DALGPDGystVDRRE		1
ARVCF	ARVCF	O00192	S902-p		ALGPDGystVDRRER		1
ARVCF	ARVCF	O00192	T903-p		LGPDGystVDRRERR		1
Arvcf	ARVCF	B4F7F3	S908-p		RERRTLGsDsIGDSS		1
Arvcf	ARVCF	B4F7F3	S910-p		RRTLGsDsIGDSSEK		1
Arvcf	ARVCF	P98203	S914-p		RERRTLGsDstGDtS		3
Arvcf	ARVCF	P98203	S916-p		RRTLGsDstGDtSEk		3
Arvcf	ARVCF	P98203	T917-p		RTLGsDstGDtSEkE		1
Arvcf	ARVCF	P98203	T920-p		GsDstGDtSEkELLR		1
ARX	ARX	Q96QS3	S37-p		DSILGRRsPCKMRLL	1
ARX	ARX	Q96QS3	S67-p		PEKAVQGsPKSSSAP	1
ARX	ARX	Q96QS3	S174-p		VSISRSKsYRENGAP	1
Arxes2	ARXES2	C0HK80	S36-p	SPC22	TTAFKDRsAPVRLHV		1
Tbc1d4	AS160	Q8BYJ6	S3-p		_____MEsPSCIQDE		1
TBC1D4	AS160	O60343	S44-p		RLWYVGGsCLDHRTT		1
TBC1D4	AS160	O60343	S102-p		PAPGAGAsGGTSPSA		1
Tbc1d4	AS160	Q8BYJ6	S230-p		DDCKDKFsLHEQQRL		1
TBC1D4	AS160	NP_001193239	S241-p		QQRLRLQsEPRAGDS		1
Tbc1d4	AS160	Q8BYJ6	S258-p		MGVLEVEsPVsPDDS		3
LOC686547	AS160	XP_001074155	S260-p		MGVLEAEsPVsPDDG		1
Tbc1d4	AS160	Q8BYJ6	S261-p		LEVEsPVsPDDSLPE		3
LOC686547	AS160	XP_001074155	S263-p		LEAEsPVsPDDGLPE		1
TBC1D4	AS160	O60343	T274-p		LPEEAdGtDTHLGLP		1
Tbc1d4	AS160	Q8BYJ6	S276-p		KADGTVNsPRALPSL		3
Tbc1d4	AS160	Q8BYJ6	S320-p	PID	DEQQEFRsRCssVTG		2
TBC1D4	AS160	NP_001193239	S343-p	PID	QPRRRHAsAPSHVQP		1
LOC686547	AS160	XP_001074155	S350-p	PID	QPRRRHAsAPSHVQP	1
TBC1D4	AS160	O60343	S370-p	PID	RFEINLIsPDTKSVV		6
Tbc1d4	AS160	Q8BYJ6	S377-p	PID	RFEINLIsPDTKSVV		2
TBC1D4	AS160	O60343	S486-p		VIQRHLssLtDNEQA		2
TBC1D4	AS160	O60343	T488-p		QRHLssLtDNEQADI		1
LOC686547	AS160	XP_001074155	T537-p		LCEAKQKtHVHIGEG		1
LOC686547	AS160	XP_001074155	S549-p		GEGQAIIsNSTIPEN		1
TBC1D4	AS160	O60343	S551-p		IPENATSsGRFkLDI		1
Tbc1d4	AS160	Q8BYJ6	S573-p		LKNKAKRsLtssLEN		4
TBC1D4	AS160	O60343	S576-p		ssLENIFsrGANRMR		1
Tbc1d4	AS160	Q8BYJ6	S576-p		KAKRsLtssLENIFS		3
LOC686547	AS160	XP_001074155	S578-p		KAKRSLTssLENIFS		1
LOC686547	AS160	XP_001074155	S579-p		AKRSLTssLENIFSR		1
TBC1D4	AS160	NP_001193239	S593-p		GRLGSVDsFERSNSV		1
TBC1D4	AS160	O60343	S595-p		sVDsFERsNsLAsEK		1
LOC686547	AS160	XP_001074155	S597-p		RMRGRLGsVDsFERS	1	1
Tbc1d4	AS160	Q8BYJ6	S598-p		GRLGsMDsFERANsL		13
LOC686547	AS160	XP_001074155	S600-p		GRLGsVDsFERSNsL		1
Tbc1d4	AS160	Q8BYJ6	S604-p		DsFERANsLAsEKDF		4
LOC686547	AS160	XP_001074155	S606-p		DsFERSNsLAsEKDF		1
Tbc1d4	AS160	Q8BYJ6	S607-p		ERANsLAsEKDFsPG		2
LOC686547	AS160	XP_001074155	S609-p		ERSNsLAsEKDFsPG		1
Tbc1d4	AS160	Q8BYJ6	S612-p		LAsEKDFsPGDsPPG		3
LOC686547	AS160	XP_001074155	S614-p		LAsEKDFsPGGsPPG		1
LOC686547	AS160	XP_001074155	S618-p		KDFsPGGsPPGtPPA		1
LOC686547	AS160	XP_001074155	T622-p		PGGsPPGtPPAsPLS		1
LOC686547	AS160	XP_001074155	S626-p		PPGtPPAsPLSSAWH		1
TBC1D4	AS160	O60343	S633-p		FPEEDSDsPQFRRRA		1
LOC686547	AS160	XP_001074155	T651-p		QFRRRAHtFSHPPSS	5
TBC1D4	AS160	O60343	T701-p		SSLPSLHtSFsAPsF		1
TBC1D4	AS160	O60343	S704-p		PSLHtSFsAPsFTAP	3	1
TBC1D4	AS160	O60343	S707-p		HtSFsAPsFTAPSFL		1
Tbc1d4	AS160	Q8BYJ6	S711-p		PSLHTSFsAPSFTAP	2	1
TBC1D4	AS160	O60343	S764-p		sLsVGGtsVtPRRIS		1
Tbc1d4	AS160	Q8BYJ6	T770-p		EsLNAGGtPVtPRRV		1
TBC1D4	AS160	O60343	S782-p		RIFLRVAsPMNKsPs		6
TBC1D4	AS160	O60343	S789-p		sPMNKsPsAMQQQDG		2
Tbc1d4	AS160	Q8BYJ6	S789-p		RIFLRVAsPVNKsPS		4
TBC1D4	AS160	NP_001193239	S789-p		VASPMRKsPSAMQQD		1
Tbc1d4	AS160	Q8BYJ6	S794-p		VAsPVNKsPSAMQQQ		2
TBC1D4	AS160	O60343	S806-p	DUF3350	RNELLPLsPLsPTME		1
TBC1D4	AS160	O60343	S809-p	DUF3350	LLPLsPLsPTMEEEP		1
Tbc1d4	AS160	Q8BYJ6	S814-p	DUF3350	RTELLPLsPLSPTME		2
LOC686547	AS160	XP_001074155	S816-p	DUF3350	RTELLPLsPLsPTME		1
LOC686547	AS160	XP_001074155	S819-p	DUF3350	LLPLsPLsPTMEEEP		1
Tbc1d4	AS160	Q8BYJ6	S931-p	RabGAP-TBC	LKEGVPKsRRGEIWQ		1
Tbc1d4	AS160	Q8BYJ6	S1135-p	RabGAP-TBC	VALSLLSsQEALIME		1
TBC1D4	AS160	O60343	S1246-p		TRETKMKsLIRTLEQ		1
TBC1D4	AS160 iso3	O60343-3	S725-p		YQNSGRLsPQYENEI		1
As3mt	AS3MT	Q8VHT6	S46-p		VPEYIRKsLQNVHEE		2
AS3MT	AS3MT	Q9HBK9	S335-p		LPTSGGCsALELKDI		1
ASAH1	ASAH1	Q13510	S90-p	NAAA-beta	MINTFVPsGkIMQVV		1
Asah1	ASAH1	Q9WV54	S300-p	CBAH	ITRERKEsLDVyELD		1
ASAH1	ASAH1	Q13510	S301-p	CBAH	ITRDRkEsLDVyELD		1
Asah1	ASAH1	Q9WV54	Y304-p	CBAH	RKEsLDVyELDPKHG		1
ASAH1	ASAH1	Q13510	Y305-p	CBAH	RkEsLDVyELDAkQG		1
CLMP	ASAM	Q9H6B4	S294-p		PSSsSSGsRSsRSGs		2
CLMP	ASAM	Q9H6B4	S297-p		sSSGsRSsRSGsSSt		1
CLMP	ASAM	Q9H6B4	S314-p		TANSASRsQRtLStD		1
Acam	ASAM	Q8R373	Y333-p		PGLAPQAySLIGPEV		1
CLMP	ASAM	Q9H6B4	T358-p		ANLtkAEttPSMIPS		2
Acam	ASAM	Q8R373	S365-p		TTLSTTPsQSKAFQT		1
ASB12	ASB12	Q8WXK4	Y177-p	Ank	ASCSGPLyLAAVyGH		1
ASB12	ASB12	Q8WXK4	Y182-p	Ank	PLyLAAVyGHLDCFR		1
ASB14	ASB14	A6NK59	S206-p	Ank_2	MVKLMLVsGAHPDPQ		1
ASB14	ASB14	A6NK59	S227-p	Ank_2	PLALAAQsGHTEIME		1
ASB15	ASB15	Q8WXK1	Y578-p		RYILFKEyDLYGQEL		1
Asb2	ASB2	Q8K0L0	S247-p	Ank_2	TALHESVsRNDLEVM		1
ASB2	ASB2	Q96Q27	S323-p	Ank_2	RIRRSGVsPLHLAAE	1	1
ASB3	ASB3	Q9Y575	S35-p	Ank_2	KLLKKGRsVDVADNR		9
Asb3	ASB3	Q9WV72	S35-p	Ank_2	KLLKKGRsVDVADNR		4
ASB3	ASB3	Q9Y575	Y351-p		INELHLAyCLKYEKF		1
ASB4	ASB4	Q9Y574	S408-p	SOCS_box	HRAIPLLsLPLsLKK		1
ASB4	ASB4	Q9Y574	S412-p	SOCS_box	PLLsLPLsLKKYLLL		1
ASB6	ASB6	Q9NWX5	S416-p		LLSEHSGsVEDDI__		1
ASB8	ASB8	Q9H765	T241-p		PQLCEkLtVLCSAPG		1
ASB8	ASB8	Q9H765	T249-p	SOCS_box	VLCSAPGtLkTLARY		1
Asb9	ASB9	F1M6U5	S15-p		RSDKPGGsPHLRFLS		1
ASB9	ASB9	Q96DX5	S51-p	Ank_2	AIHGHQLsLRNLISQ		1
ASB9	ASB9	Q96DX5	S201-p	Ank_2	NQGKGQDsPLHAVAR		4
ASB9	ASB9	Q96DX5	T225-p	Ank_2	LMDFGADtQAKNAEG		1
ASB9	ASB9	Q96DX5	S243-p		VELVPPEsPLAQLFL		3
SLC10A2	ASBT	Q12908	S335-p		NGTEPESsFYKANGG	1
Slc10a2	ASBT	P70172	S335-p		NEMDSRPsFDETNkG		1
Slc10a2	ASBT	Q62633	S335-p		NDMDPMPsFQEtNKG	2
Slc10a2	ASBT	Q62633	T339-p		PMPsFQEtNKGFQPD	2
ASCC2	ASCC2	Q9H1I8	S24-p		KTGKLRTsPALHPEQ		1
ASCC2	ASCC2	Q9H1I8	S131-p		FLTFLRMsTHKEsKD		1
ASCC2	ASCC2	Q9H1I8	S136-p		RMsTHKEsKDHFISP		1
Ascc2	ASCC2	Q91WR3	S230-p		PQKLGERsPLtPSDM		1
ASCC2	ASCC2	Q9H1I8	T233-p		LEERGRLtPsDMPLL		8
Ascc2	ASCC2	Q91WR3	T233-p		LGERsPLtPSDMPLL		1
ASCC2	ASCC2	Q9H1I8	S235-p		ERGRLtPsDMPLLEL		1
ASCC2	ASCC2	Q9H1I8	S447-p		ASSHPENsEEEECMG		1
Ascc2	ASCC2	Q91WR3	S625-p		VGANDADsDDELISR		1
ASCC2	ASCC2	Q9H1I8	S632-p		VGANDADsDDELISR		1
Ascc2	ASCC2	Q91WR3	S743-p		TMADRKRsKGMIPS_		1
ASCC2	ASCC2	Q9H1I8	S751-p		tMADRKRsKGMIPS_		1
ASCC3	ASCC3	Q8N3C0	S12-p		RLTGALRsFSNVTkQ		1
ASCC3	ASCC3	Q8N3C0	S193-p		GETQkTIsLDYkkFL		1
ASCC3	ASCC3	Q8N3C0	T209-p		EHLQEACtPELkPVE		6
ASCC3	ASCC3	Q8N3C0	S221-p		PVEKTNGsFLWCEVE		2
ASCC3	ASCC3	Q8N3C0	T234-p		VEKYLNStLkEMTEV		1
ASCC3	ASCC3	Q8N3C0	S298-p		VDRFLNSsNDHRFQA		1
ASCC3	ASCC3	Q8N3C0	S385-p		QALLNARsVPILSRQ		1
ASCC3	ASCC3	Q8N3C0	S452-p		YSEPMPLsFEEkPVY		1
ASCC3	ASCC3	Q8N3C0	T565-p	DEAD	GIIVKELtGDMQLSk		1
ASCC3	ASCC3	Q8N3C0	S595-p	DEAD	WDVVtRksVGDVALS		1
Ascc3	ASCC3	F1LPQ2	S649-p	DEAD	MIRILGLsAtLPNYL		1
Ascc3	ASCC3	F1LPQ2	T651-p	DEAD	RILGLsAtLPNYLDV		1
Ascc3	ASCC3	F1LPQ2	Y672-p		NPYIGLFyFDGRFRP		1
ASCC3	ASCC3	Q8N3C0	T1104-p	Sec63	ALRKRWPtMtyRLLN		1
ASCC3	ASCC3	Q8N3C0	T1106-p	Sec63	RKRWPtMtyRLLNLS		1
ASCC3	ASCC3	Q8N3C0	Y1107-p	Sec63	KRWPtMtyRLLNLSK		1
ASCC3	ASCC3	Q8N3C0	S1540-p		HYCPRMAsMNkPAFQ		1
ASCC3	ASCC3	Q8N3C0	S1551-p	Helicase_C	PAFQAIRsHsPAKPV		1
ASCC3	ASCC3	Q8N3C0	S1606-p	Helicase_C	IIATVRDsNLkLtLA		1
ASCC3	ASCC3	Q8N3C0	T1611-p	Helicase_C	RDsNLkLtLAFGIGM		1
ASCC3	ASCC3	Q8N3C0	T1915-p	Sec63	DyDTDTKtVLDQALR		1
Ascc3	ASCC3	E9PZJ8	S2197-p		SDVFTDLsV______		4
Ascl1	ASCL1	Q02067	S150-p	HLH	GAANKKMsKVETLRS	1
ASCL2	ASCL2	Q99929	S28-p		AARRRPAsPELLRCS		3
ASCL2	ASCL2	Q99929	S142-p		GTTPVAAsPsRASSS		2
ASCL2	ASCL2	Q99929	S144-p		TPVAAsPsRASSSPG		1
ASCL3	ASCL3	Q9NQ33	S164-p		NNPGKVSsMIAttSH		1
ASCL3	ASCL3	Q9NQ33	T168-p		KVSsMIAttSHHADP		1
CD3EAP	ASE-1	O15446	S27-p		AKPPASEsPRFSLEA		6
CD3EAP	ASE-1	O15446	S66-p	RNA_polI_A34	RHVPLSGsQIVkGKL		3
Cd3eap	ASE-1	Q76KJ5	S66-p	RNA_polI_A34	RRVPLSGsKtVKGKL		1
Cd3eap	ASE-1	Q76KJ5	T68-p	RNA_polI_A34	VPLSGsKtVKGKLDG		1
CD3EAP	ASE-1	O15446	Y80-p	RNA_polI_A34	LAGKRHRyRVLSSCP	2
Cd3eap	ASE-1	Q76KJ5	S86-p	RNA_polI_A34	RYRVFTSsPQAREAT		1
CD3EAP	ASE-1	O15446	S124-p	RNA_polI_A34	ILEGPQQsLsGsPLQ		2
CD3EAP	ASE-1	O15446	S126-p	RNA_polI_A34	EGPQQsLsGsPLQPI		2
CD3EAP	ASE-1	O15446	S128-p	RNA_polI_A34	PQQsLsGsPLQPIPA		13
Cd3eap	ASE-1	Q76KJ5	S156-p	RNA_polI_A34	RFSAFGGsPPVTGPG		1
CD3EAP	ASE-1	Q0VD10	S157-p	RNA_polI_A34	RFCAFGGsPPVTGPG		1
CD3EAP	ASE-1	O15446	S163-p	RNA_polI_A34	PPVtGPrsALAPNLL		1
Cd3eap	ASE-1	Q76KJ5	S164-p	RNA_polI_A34	PPVTGPGsAsALRsP		1
Cd3eap	ASE-1	Q76KJ5	S166-p	RNA_polI_A34	VTGPGsAsALRsPts		2
Cd3eap	ASE-1	Q76KJ5	S170-p	RNA_polI_A34	GsAsALRsPtsGKRK		5
CD3EAP	ASE-1	O15446	T171-p	RNA_polI_A34	ALAPNLLtsGkKKKE		4
CD3EAP	ASE-1	O15446	S172-p	RNA_polI_A34	LAPNLLtsGkKKKEM		14
Cd3eap	ASE-1	Q76KJ5	T172-p	RNA_polI_A34	AsALRsPtsGKRKST		2
Cd3eap	ASE-1	Q76KJ5	S173-p	RNA_polI_A34	sALRsPtsGKRKSTR		1
Cd3eap	ASE-1	Q76KJ5	S187-p	RNA_polI_A34	RKGTDASsDTQEAVN		4
CD3EAP	ASE-1	O15446	S205-p	RNA_polI_A34	EVDMALGsPEMDVRK		3
Cd3eap	ASE-1	Q76KJ5	T241-p	RNA_polI_A34	ELPVPSAtSSKKRKK		1
CD3EAP	ASE-1	O15446	T276-p	RNA_polI_A34	VkQEQINtEPLEDtV		2
CD3EAP	ASE-1	O15446	T282-p	RNA_polI_A34	NtEPLEDtVLsPtKK		4
CD3EAP	ASE-1	O15446	T287-p	RNA_polI_A34	EDtVLsPtKKRKRQK		11
CD3EAP	ASE-1	O15446	S309-p	RNA_polI_A34	EEGVTVEsQPQVkVE		2
CD3EAP	ASE-1	O15446	S359-p		PEMKPLEsPGGtMAP		2
CD3EAP	ASE-1	O15446	T363-p		PLEsPGGtMAPQQPE		1
CD3EAP	ASE-1	O15446	T456-p		GQPEARAtPGsTKKR		1
CD3EAP	ASE-1	O15446	S459-p		EARAtPGsTKKRKKQ		1
CD3EAP	ASE-1	O15446	S488-p		MPGPPLNsEsGEEAP		5
ASF1A	ASF1A	Q9Y294	T120-p	ASF1_hist_chap	VNNEYTEtELRENPP		1
ASF1A	ASF1A	Q9Y294	S142-p	ASF1_hist_chap	LQRNILAsNPRVTRF		5
Asf1a	ASF1A	Q9CQE6	S165-p		EkLEDAEssNPNLQS		1
Asf1a	ASF1A	Q9CQE6	S166-p		kLEDAEssNPNLQSL	1	3
Asf1a	ASF1A	D3ZFM1	S166-p		KLEDAESsDPNLQSL		1
ASF1A	ASF1A	Q9Y294	T176-p		NLQsLLStDALPSAS		1
ASF1A	ASF1A	Q9Y294	S192-p		GWSTSENsLNVMLES	1	3
Asf1a	ASF1A	Q9CQE6	S192-p		GWSTSENsLNVMLES		1
ASF1B	ASF1B	Q9NVP2	S142-p	ASF1_hist_chap	LQRNILAsNPRVTRF		5
Asf1b	ASF1B	Q9DAP7	S198-p		PGLLPENsMDCI___		2
ASGR2	ASGP-R	P07307	S12-p		FQDIQQLsSEENDHP	1	1
Asgr2	ASGP-R	P24721	S13-p		QDIQQLDsEENDHQL		2
Asgr2	ASGP-R	P08290	S13-p		QDIQQLDsEENDHQL		1
Asgr2	ASGP-R	P24721	S21-p		EENDHQLsGDDEHGs		2
Asgr2	ASGP-R	P24721	S28-p		sGDDEHGsHVQDPRI		1
ASGR1	ASGR1	P07306	S16-p	Lectin_N	QHLDNEEsDHHQLRK		1
ASGR1	ASGR1	P07306	S285-p		ETELDKAsQEPPLL_		1
ASH1L	ASH1L	Q9NR48	S13-p		TAMLGLGsDsEGFSR		1
Ash1l	ASH1L	Q99MY8	S22-p		SEGFSRKsPSTINPG		1
Ash1l	ASH1L	Q99MY8	S178-p		NPLSKKLsPVHsQMA		2
ASH1L	ASH1L	Q9NR48	S179-p		NPLSkKLsPVHSEMA		3
Ash1l	ASH1L	Q99MY8	S182-p		KKLsPVHsQMADYIs		1
Ash1l	ASH1L	Q99MY8	S189-p		sQMADYIsAAPsLVG		1
Ash1l	ASH1L	Q99MY8	S193-p		DYIsAAPsLVGSRDP		1
ASH1L	ASH1L	Q9NR48	T226-p		kLAQLIAtCPPsKSS		1
ASH1L	ASH1L	Q9NR48	S230-p		LIAtCPPsKSSkTKP		2
ASH1L	ASH1L	Q9NR48	S261-p		IRKAGVGsVAGIIHK		1
Ash1l	ASH1L	Q99MY8	S475-p		VMRHSKEsMLEKFSV		1
ASH1L	ASH1L	Q9NR48	S476-p		VVRQNkEsILEkFsV		1
ASH1L	ASH1L	Q9NR48	S482-p		EsILEkFsVRkEIIN		1
ASH1L	ASH1L	Q9NR48	S529-p		QPPVYCTsPDFKMGG		3
ASH1L	ASH1L	Q9NR48	S557-p		VGESNLPsPSPTVSV		4
ASH1L	ASH1L	Q9NR48	S570-p		SVNPLTRsPPETSSQ		2
Ash1l	ASH1L	Q99MY8	S622-p		RSLGHSLsIECKGID		1
ASH1L	ASH1L	Q9NR48	S623-p		RsVGHsIsIECKGID		5
ASH1L	ASH1L	Q9NR48	S730-p		VARSTCRsPkGLELE		1
ASH1L	ASH1L	Q9NR48	S739-p		kGLELERsELFKNVS		1
Ash1l	ASH1L	Q99MY8	S880-p		PSFKQSLsVsPFPKK		1
Ash1l	ASH1L	Q99MY8	S882-p		FKQSLsVsPFPKKRG		3
ASH1L	ASH1L	Q9NR48	S884-p		FKQGLSVsPFPKKRG		5
ASH1L	ASH1L	Q9NR48	S909-p		kMkPPVLsVAPFVAT		1
ASH1L	ASH1L	Q9NR48	S918-p		APFVATEsPsKLESE		1
ASH1L	ASH1L	Q9NR48	S920-p		FVATEsPsKLESESD		1
Ash1l	ASH1L	Q99MY8	S922-p		ESPSKLEsESENHRS		1
ASH1L	ASH1L	Q9NR48	S1008-p		ILSSSVEssNkGKVQ		1
ASH1L	ASH1L	Q9NR48	S1009-p		LSSSVEssNkGKVQS		1
ASH1L	ASH1L	Q9NR48	S1031-p		SLAATFGsKLGQQIN		1
Ash1l	ASH1L	Q99MY8	T1452-p		LRQEAFLtTSRTPLL		1
Ash1l	ASH1L	Q99MY8	S1541-p		HMSCPHLsPSKNLIN		1
ASH1L	ASH1L	Q9NR48	S1630-p		GRKkLTDsPGLFSAQ		3
ASH1L	ASH1L	Q9NR48	T1639-p		GLFSAQDtsLNRLHR		1
ASH1L	ASH1L	Q9NR48	S1640-p		LFSAQDtsLNRLHRK		1
ASH1L	ASH1L	Q9NR48	S1649-p		NRLHRKEsLPSNERA		4
ASH1L	ASH1L	Q9NR48	S1667-p		LAGSQPTsDKPSQRP		1
ASH1L	ASH1L	Q9NR48	T1678-p		SQRPSEStNCsPtRK		1
ASH1L	ASH1L	Q9NR48	S1681-p		PSEStNCsPtRKRSS		6
ASH1L	ASH1L	Q9NR48	T1683-p		EStNCsPtRKRSSsE		1
ASH1L	ASH1L	Q9NR48	S1689-p		PtRKRSSsESTSSTV		1
ASH1L	ASH1L	Q9NR48	S1701-p		STVNGVPsRsPRLVA		1
ASH1L	ASH1L	Q9NR48	S1703-p		VNGVPsRsPRLVAsG		3
ASH1L	ASH1L	Q9NR48	S1709-p		RsPRLVAsGDDsVDs		4
ASH1L	ASH1L	Q9NR48	S1713-p		LVAsGDDsVDsLLQR		5
ASH1L	ASH1L	Q9NR48	S1716-p		sGDDsVDsLLQRMVQ		3
ASH1L	ASH1L	Q9NR48	S1747-p		TASAPPSssPGRSHs		2
ASH1L	ASH1L	Q9NR48	S1748-p		ASAPPSssPGRSHsK		5
Ash1l	ASH1L	Q99MY8	S1751-p		SSPGHSYsKERALGK		1
ASH1L	ASH1L	Q9NR48	S1754-p		ssPGRSHsKDRTLGK		1
ASH1L	ASH1L	Q9NR48	S1791-p		EKLTSSCsPHHIKRS		2
ASH1L	ASH1L	Q9NR48	S1943-p		EEQENNKsFNEAPVE		1
ASH1L	ASH1L	Q9NR48	T2339-p		EPSENINtPTRLTPQ		2
ASH1L	ASH1L	Q9NR48	T2507-p	Bromodomain	ILTGYYKtVEAFDAD		1
ASH1L	ASH1L	Q9NR48	S2825-p		LTPKkDFsPHYVPDN		1
ASH1L	ASH1L	Q9NR48	T2912-p		QEPQSTCtPEERRHN		1
ASH1L	ASH1L	Q9NR48	S2951-p		TYLLEEGsGRKLRRR		2
ASH2L	ASH2L	Q9UBL3	S92-p		LEGAGDTsEVMDTQA		1
Ash2l	ASH2L	Q91X20	S96-p		VMDTQAGsVDEENGR		2
Ash2l	ASH2L	D3ZTV7	S96-p		VMDTQAGsVDEENGR		1
ASH2L	ASH2L	Q9UBL3	S101-p		VMDTQAGsVDEENGR		14
ASH2L	ASH2L	Q9UBL3	S262-p		GLLDQDLsNIGPAYD		1
ASH2L	ASH2L	Q9UBL3	S291-p		NGGIAAGssGkGRGA		1
ASH2L	ASH2L	Q9UBL3	S292-p		GGIAAGssGkGRGAK		1
Ash2l	ASH2L	Q91X20	S311-p		GTTKKARsDPLFSAQ		1
ASH2L	ASH2L	Q9UBL3	S316-p		GTTkKARsDPLFsAQ		10
ASH2L	ASH2L	Q9UBL3	S321-p		ARsDPLFsAQRLPPH		2
ASH2L	ASH2L	Q9UBL3	S459-p	SPRY	GYDKFSYsWRSKKGT		1
ASH2L	ASH2L	Q9UBL3	S501-p		EDTETAksLPDTYKD		1
ASH2L	ASH2L	Q9UBL3	S516-p		KALIKFKsyLyFEEK		1
Ash2l	ASH2L	Q91X20	S618-p		TEVDGRRsPPWEP__		5
Ash2l	ASH2L	D3ZTV7	S618-p		TEVDGRRsPPWEP__		2
ASIC1	ASIC1	P78348	S25-p	ASC	IQAFASSsTLHGLAH	1
ASIC1	ASIC1	P78348	S40-p	ASC	IFSYERLsLKRALWA	1
Accn2	ASIC1	P55926	S476-p		CQKEAKRssADKGVA	1
Accn2	ASIC1	P55926	S477-p		QKEAKRssADKGVAL	1
ASIC1	ASIC1	P78348	S499-p		kRHNPCEsLRGHPAG	1
ASIC1	ASIC1 iso1	P78348-1	S525-p		QKEAKRSsADKGVAL	1
ASIC1	ASIC1 iso1	P78348-1	S533-p		ADKGVALsLDDVKRH		1
Accn1	ASIC2	Q62962	S8-p		MDLKESPsEGsLQPS		1
Accn1	ASIC2	Q62962	S11-p		KESPsEGsLQPSSIQ		1
ASIC2	ASIC2	Q16515	T39-p	ASC; TM	IFVYGPLtIRRVLWA	1
Accn3	ASIC3	O35240	T40-p	TM; ASC	IFGPGGLtLRRGLWA	1
ASIC3	ASIC3	Q9UHC3	S380-p	ASC	TRYAKELsMVRIPSR		1
Accn3	ASIC3	O35240	S523-p		VTKTLSAsHRTCYLV	1
ASIC4	ASIC4	Q96FT7	S23-p		LAPSLtRsLAGTHAG		1
ASIC4	ASIC4	Q96FT7	S33-p		GTHAGADsCAGADKG		1
ASIC4	ASIC4	Q96FT7	S493-p	ASC	TRYGKEIsMVRIPNR		1
ASIC4	ASIC4	Q96FT7	S502-p	ASC	VRIPNRGsARYLARK		1
ASIP	ASIP	P42127	T87-p	Agouti	KKVVRPRtPLsAPCV		1
ASIP	ASIP	P42127	S90-p	Agouti	VRPRtPLsAPCVAtR		1
ASIP	ASIP	P42127	T96-p	Agouti	LsAPCVAtRNSCKPP		1
Map3k5	ASK1	O35099	S90-p		ATRGRGNsGSGGGRR	3
MAP3K5	ASK1	Q99683	S101-p		AYVINEAsQGQLVVA		1
MAP3K5	ASK1	Q99683	S115-p		AESEALQsLREACET		1
MAP3K5	ASK1	Q99683	Y718-p	Pkinase	IPERDSRySQPLHEE	1
MAP3K5	ASK1	Q99683	T813-p	Pkinase	GDNVLINtySGVLKI	1
MAP3K5	ASK1	Q99683	T842-p	Pkinase	CTEtFTGtLQYMAPE	2
Map3k5	ASK1	O35099	T843-p	Pkinase	LAGINPCtEtFTGtL		1
Map3k5	ASK1	O35099	T845-p	Pkinase	GINPCtEtFTGtLQY	7
Map3k5	ASK1	O35099	T849-p	Pkinase	CtEtFTGtLQYMAPE	1
MAP3K5	ASK1	Q99683	S958-p		LSALSAGsNEYLRsI		6
Map3k5	ASK1	O35099	T963-p		PKLSALStGsNEYLR		1
Map3k5	ASK1	O35099	S965-p		LSALStGsNEYLRSI		6
Map3k5	ASK1	O35099	S973-p		NEYLRSIsLPVPVLV	2
MAP3K5	ASK1	Q99683	S986-p		SSEyGSVsPDTELKV		2
Map3k5	ASK1	D3ZZH6	S992-p		SSEYGSVsPDTELKA		1
MAP3K5	ASK1	Q99683	S997-p		ELKVDPFsFKTRAKS		1
MAP3K5	ASK1	Q99683	S1029-p		DENFEDHsAPPsPEE		10
MAP3K5	ASK1	Q99683	S1033-p		EDHsAPPsPEEKDSG	1	17
Map3k5	ASK1	D3ZZH6	S1035-p		DENFEDHsAPPsPEE		1
Map3k5	ASK1	O35099	S1036-p		DENFEDHsAPPsPEE		9
Map3k5	ASK1	D3ZZH6	S1039-p		EDHsAPPsPEEKDSG		1
Map3k5	ASK1	O35099	S1040-p		EDHsAPPsPEEKDSG		12
MAP3K5	ASK1	Q99683	T1059-p		ATLHRILtEDQDkIV		1
Map3k5	ASK1	O35099	S1079-p		VVRNLMEsLAQGAEE		1
MAP3K5	ASK1	Q99683	T1109-p		DRKIIATtLSKLkLE	1
Map3k5	ASK1	O35099	S1310-p		FPVCHLNsPGTTTED		1
MAP3K5	ASK1	Q99683	T1326-p		VNGADEDtISRFLAE	1
MAP3K5	ASK1 iso5	Q59GL6	S55-p		CLARRARssPELWLA		4
MAP3K5	ASK1 iso5	Q59GL6	S56-p		LARRARssPELWLAR		5
ASL	ASL	P04424	S5-p		___MASEsGkLWGGR		2
Asl	ASL	Q91YI0	S5-p		___MASEsGkLWGGR		1
ASL	ASL	P04424	S83-p	Lyase_1	QGTFkLNsNDEDIHt		1
ASL	ASL	P04424	T90-p	Lyase_1	sNDEDIHtANERRLk		1
ASL	ASL	P04424	T103-p	Lyase_1	LkELIGAtAGkLHTG		2
Asl	ASL	Q91YI0	S133-p	Lyase_1	RQTCSkLsALLRVLI		2
ASL	ASL	P04424	S446-p		ALGGTARsSVDWQIR		1
ASL	ASL	Q3SZJ0	S471-p		TESPPHAsPK_____		1
ASMTL	ASMTL	O95671	S21-p	Maf	RVVLASAsPRRQEIL		19
ASMTL	ASMTL	O95671	Y212-p		CKQLVKLyYPPRPED		1
ASMTL	ASMTL	O95671	T249-p		EGGGSEPtQRdAGsR		1
ASMTL	ASMTL	O95671	S255-p		PtQRdAGsRDEKAEA		2
ASMTL	ASMTL	O95671	Y473-p	Methyltransf_2	ARELAREyPRMQVTV		1
ASMTL	ASMTL	O95671	S517-p	Methyltransf_2	FFRDPLPsAELYVLC		1
ASMTL	ASMTL	O95671	S573-p	Methyltransf_2	AQRALMQsLNMLVQt		1
ASMTL	ASMTL	O95671	T580-p	Methyltransf_2	sLNMLVQtEGkERSL		1
ASNS	ASNS	P08243	Y185-p		EPFLPGHyEVLDLkP		1
Asns	ASNS	Q61024	S218-p		PLHAIYDsVEkLFPG		3
Asns	ASNS	Q61024	S342-p	Asn_synthase	DITTVRAsVGMYLIS		1
ASNS	ASNS	P08243	S471-p		WRPkEAFsDGITsVk		1
ASNS	ASNS	P08243	S476-p		AFsDGITsVkNSWFk		1
ASNS	ASNS	P08243	T545-p		MPkWINAtDPsARtL		2
ASNS	ASNS	P08243	S548-p		WINAtDPsARtLTHy		1
ASNS	ASNS	P08243	T551-p		AtDPsARtLTHyksA		1
Asnsd1	ASNSD1	Q8BFS9	S142-p	GATase_7	RDFFGRRsLLWQFSN		1
ASNSD1	ASNSD1	Q9NWL6	S396-p		VAAAAADsPNkHVSV		3
Asnsd1	ASNSD1	Q8BFS9	S414-p		AGLKELQsVNPSRTW		1
ASNSD1	ASNSD1	Q9NWL6	S512-p	Asn_synthase	RHRVRFQsHGLEGLN		1
ASNSD1	ASNSD1	Q9NWL6	S636-p		IMSLENLsIEKEtKL		1
ASNSD1	ASNSD1	Q9NWL6	T641-p		NLsIEKEtKL_____		1
ASPA	ASPA	P45381	S83-p	AstE_AspA	ENLGKKMsEDLPyEV		1
ASPA	ASPA	P45381	Y88-p	AstE_AspA	KMsEDLPyEVRRAQE		1
ASPDH	ASPDH	A6ND91	S20-p	NAD_binding_3	GYGRLGQsLVSRLLA		1
ASPDH	ASPDH	A6ND91	S168-p		GPLAAAHsPGPCTVL		2
ASPDH	ASPDH	A6ND91	S239-p	DUF108	PRGPTGRsFAVHTRR		1
Aspg	ASPG	A0JNU3	Y15-p	Asparaginase	ERRLLAIyTGGtIGM		1
Aspg	ASPG	A0JNU3	T19-p	Asparaginase	LAIyTGGtIGMRSEG		1
Aspg	ASPG	A0JNU3	S387-p		WLLSMNGsQEADTMK		1
ASPH	ASPH	Q12797	S9-p		AQRKNAkssGNSsss		2
ASPH	ASPH	Q12797	S10-p		QRKNAkssGNSsssG		2
Asph	ASPH	Q8BSY0	S14-p		AKGGGGNsSsSGSGS		1
ASPH	ASPH	Q12797	S15-p		kssGNSsssGsGsGs		2
ASPH	ASPH	Q12797	S16-p		ssGNSsssGsGsGst		1
Asph	ASPH	Q8BSY0	S16-p		GGGGNsSsSGSGSGS		1
ASPH	ASPH	Q12797	S18-p		GNSsssGsGsGstsA		3
ASPH	ASPH	Q12797	S20-p		SsssGsGsGstsAGs		1
ASPH	ASPH	Q12797	S22-p		ssGsGsGstsAGsss		1
ASPH	ASPH	Q12797	T23-p		sGsGsGstsAGsssP		3
ASPH	ASPH	Q12797	S24-p		GsGsGstsAGsssPG		3
Asph	ASPH	Q8BSY0	S25-p		GSGSGSGsGsPSTGS		2
ASPH	ASPH	Q12797	S27-p		sGstsAGsssPGARR		3
Asph	ASPH	Q8BSY0	S27-p		GSGSGsGsPSTGSSG		3
ASPH	ASPH	Q12797	S28-p		GstsAGsssPGARRE		5
Asph	ASPH	Q8BSY0	S35-p		PSTGSSGsSSSPGAR		1
ASPH	ASPH	Q12797	Y90-p	Asp-B-Hydro_N	VLGKLGIyDADGDGD		1
ASPH	ASPH	Q12797	T128-p	Asp-B-Hydro_N	PEEAEPHtEPEEQVP		1
ASPH	ASPH	Q12797	S204-p	Asp-B-Hydro_N	ETLEPEVsHEETEHS		1
ASPH	ASPH	Q12797	Y405-p	TPR_16	LRGAIETyQEVASLP		1
ASPH	ASPH	Q12797	Y464-p		KNDLGVGyLLIGDND		1
ASPH	ASPH	Q12797	T484-p		yEEVLSVtPNDGFAK		1
ASPH	ASPH	Q12797	S517-p		yLkEGIEsGDPGtDD		1
ASPH	ASPH	Q12797	T522-p		IEsGDPGtDDGRFYF		1
ASPH	ASPH	Q12797	T577-p		LKAQPWWtPkETGyT		1
ASPH	ASPH	Q12797	Y583-p		WtPkETGyTELVkSL		1
ASPHD1	ASPHD1	Q5U4P2	S129-p		CSEAGGPsPGGPGDP		2
ASPM	ASPM	Q8IZT6	S14-p		GrGCWEVsPTERRPP		14
ASPM	ASPM	Q8IZT6	S35-p		AAEEEASsPPVLSLS		4
ASPM	ASPM	Q8IZT6	T111-p	ASH	IVISVNWtPLKEGRV		1
ASPM	ASPM	Q8IZT6	T153-p		KKRSLWDtIKKKKIS		2
ASPM	ASPM	Q8IZT6	T178-p		NIQNVNktFsVSQkV		2
ASPM	ASPM	Q8IZT6	S180-p		QNVNktFsVSQkVDR		1
ASPM	ASPM	Q8IZT6	S190-p		QkVDRVRsPLQACEN		2
ASPM	ASPM	Q8IZT6	S211-p		GPPTENNsLILEENK		1
ASPM	ASPM	Q8IZT6	S222-p		EENKIPIsPIsPAFN		3
ASPM	ASPM	Q8IZT6	S225-p		KIPIsPIsPAFNECH		3
ASPM	ASPM	Q8IZT6	T245-p		PLSVRRSttySsLHA		1
ASPM	ASPM	Q8IZT6	S263-p		RELLNVHsANVsKVs		5
ASPM	ASPM	Q8IZT6	S267-p		NVHsANVsKVsFNEk		4
ASPM	ASPM	Q8IZT6	S270-p		sANVsKVsFNEkAVT		3
ASPM	ASPM	Q8IZT6	T279-p		NEkAVTEtsFNsVNV		1
ASPM	ASPM	Q8IZT6	S283-p		VTEtsFNsVNVNGQR		6
ASPM	ASPM	Q8IZT6	S348-p		DMFMKDNsQPVHLEs		6
ASPM	ASPM	Q8IZT6	S355-p		sQPVHLEsTIAHEIy		1
ASPM	ASPM	Q8IZT6	Y362-p		sTIAHEIyQkILsPD		1
ASPM	ASPM	Q8IZT6	S370-p		QkILsPDsFIkDNYG		8
Aspm	ASPM	Q8CJ27	S373-p		KSVNPVLsPtQFVKD		2
Aspm	ASPM	Q8CJ27	T375-p		VNPVLsPtQFVKDSM		1
ASPM	ASPM	Q8IZT6	S407-p		NMAYMCTsQQTCKVP		1
ASPM	ASPM	Q8IZT6	S416-p		QTCKVPLsNENsQVP		2
ASPM	ASPM	Q8IZT6	S420-p		VPLsNENsQVPQsPE		1
ASPM	ASPM	Q8IZT6	S432-p		sPEDWRksEVsPRIP		1
ASPM	ASPM	Q8IZT6	S435-p		DWRksEVsPRIPECQ		3
ASPM	ASPM	Q8IZT6	S444-p		RIPECQGsksPKAIF		1
ASPM	ASPM	Q8IZT6	S446-p		PECQGsksPKAIFEE		5
ASPM	ASPM	Q8IZT6	S482-p		VQDISSHsHNkQPKR		3
ASPM	ASPM	Q8IZT6	T496-p		RRPILsAtVTKRKAT		1
ASPM	ASPM	Q8IZT6	S553-p		PIIDPILskSKSYkN		2
ASPM	ASPM	Q8IZT6	T563-p		KSYkNEVtPsSTTAs		7
ASPM	ASPM	Q8IZT6	S565-p		YkNEVtPsSTTAsVA		1
ASPM	ASPM	Q8IZT6	S570-p		tPsSTTAsVARKRKs		3
ASPM	ASPM	Q8IZT6	S577-p		sVARKRKsDGsMEDA		5
ASPM	ASPM	Q8IZT6	S580-p		RKRKsDGsMEDANVR		3
Aspm	ASPM	D3ZZQ1	S590-p		IHFSPLEstPstVAR		1
Aspm	ASPM	D3ZZQ1	T591-p		HFSPLEstPstVARt		1
Aspm	ASPM	D3ZZQ1	S593-p		SPLEstPstVARttK		1
Aspm	ASPM	D3ZZQ1	T594-p		PLEstPstVARttKK		1
Aspm	ASPM	D3ZZQ1	T598-p		tPstVARttKKEALT		1
Aspm	ASPM	D3ZZQ1	T599-p		PstVARttKKEALTS		1
ASPM	ASPM	Q8IZT6	S605-p		EIKRIHFsPsEPkts		16
ASPM	ASPM	Q8IZT6	S607-p		KRIHFsPsEPktsAV		4
ASPM	ASPM	Q8IZT6	T611-p		FsPsEPktsAVkkTk		1
ASPM	ASPM	Q8IZT6	S612-p		sPsEPktsAVkkTkN		1
ASPM	ASPM	Q8IZT6	T621-p		VkkTkNVttPIskRI		1
ASPM	ASPM	Q8IZT6	T622-p		kkTkNVttPIskRIS		6
ASPM	ASPM	Q8IZT6	T640-p		KLNLKKktDLsIFRt		1
ASPM	ASPM	Q8IZT6	S650-p		sIFRtPIskTNKRTK		1
ASPM	ASPM	Q8IZT6	T729-p		ISEVNAAtLLLGIEN		1
ASPM	ASPM	Q8IZT6	T747-p		ISVPRAPtkEEMsLR		1
ASPM	ASPM	Q8IZT6	S752-p		APtkEEMsLRAYTAR		1
ASPM	ASPM	Q8IZT6	S1018-p		IVLQVLksRGIELsD		1
ASPM	ASPM	Q8IZT6	S1024-p		ksRGIELsDEHGNtI		1
ASPM	ASPM	Q8IZT6	T1030-p		LsDEHGNtILSkDIV		1
ASPM	ASPM	Q8IZT6	S1090-p		IsLLSCHsDDLINkK		1
ASPM	ASPM	Q8IZT6	S1105-p		KGKrDsGsFEQYsEN		4
ASPM	ASPM	Q8IZT6	S1110-p	CH	sGsFEQYsENIKLLM		1
ASPM	ASPM	Q8IZT6	S1513-p		LYKRRkEsILtIQkY		2
Aspm	ASPM	Q8CJ27	T1794-p	IQ	RQIKQQStAAVtIQR		1
Aspm	ASPM	Q8CJ27	T1798-p	IQ	QQStAAVtIQRVFRG		1
ASPM	ASPM	Q8IZT6	S1825-p		RQLIkQQsIAALkIQ		2
ASPM	ASPM	Q8IZT6	S1833-p	IQ	IAALkIQsAFRGYNK		2
ASPM	ASPM	Q8IZT6	S1906-p	IQ	QAALkIQsAFRMAkA		2
ASPM	ASPM	Q8IZT6	S2029-p	IQ	AAVVTLQsAYRGMKV		1
ASPM	ASPM	Q8IZT6	S2069-p		KyATYRAsAIIIQRW		1
ASPM	ASPM	Q8IZT6	T2096-p	IQ	EYLNLkKtAIkIQsV		1
ASPM	ASPM	Q8IZT6	S2102-p	IQ	KtAIkIQsVyRGIRV		1
ASPM	ASPM	Q8IZT6	Y2104-p	IQ	AIkIQsVyRGIRVRR		1
ASPM	ASPM	Q8IZT6	S2176-p		AVkVLQAsFRGVRVR		1
ASPM	ASPM	Q8IZT6	T2191-p	IQ	RTLRkMQtAATLIQS		1
Aspm	ASPM	Q8CJ27	T2223-p	IQ	AAFRGLRtRRHLKAM		1
ASPM	ASPM	Q8IZT6	S2429-p		LVRRRFIsLKkATIF		1
ASPM	ASPM	Q8IZT6	T2490-p		AAVLIQAtFRMYRTY		1
ASPM	ASPM	Q8IZT6	S2557-p		LREKHKAsIVIQSTY		1
ASPM	ASPM	Q8IZT6	T2730-p		RLYVRVKtERkNFLA		1
ASPM	ASPM	Q8IZT6	S2806-p		KASGLACsQEAEYHS		1
ASPM	ASPM	Q8IZT6	S3003-p		RFLNVRAsAIIIQRK		1
ASPM	ASPM	Q8IZT6	S3054-p		QVFLRQksAALIIQk		3
ASPM	ASPM	Q8IZT6	S3186-p	IQ	SQRNRAAsVIQkAVR		1
ASPM	ASPM	Q8IZT6	S3235-p		KIKAIRLsLQVVNRE		7
ASPM	ASPM	Q8IZT6	S3387-p		LKTTNRAsDVRSRSK		1
ASPM	ASPM	Q8IZT6	S3425-p		LYkQKkNsSISIPFI		1
ASPM	ASPM	Q8IZT6	T3435-p		SIPFIPEtPVRtRIV		3
ASPM	ASPM	Q8IZT6	T3439-p		IPEtPVRtRIVsRLk		1
ASPM	ASPM	Q8IZT6	S3443-p		PVRtRIVsRLkPDWV		1
ASPN	ASPN	Q9BXN1	T139-p	LRR_8	ILNNNkLtKIHPKAF		1
ASPN	ASPN	Q9BXN1	T148-p	LRR_8	IHPKAFLtTkKLRRL		1
ASPN	ASPN	Q9BXN1	S306-p		NkLKKIPsGLPELkY		1
ASPN	ASPN	Q9BXN1	T335-p		GVNDFCPtVPKMKKS		2
ASPSCR1	ASPSCR1	Q9BZE9	S57-p	TUG-UBL1	YDLKFQRsVLDLSLQ		1
Aspscr1	ASPSCR1	Q8VBT9	T167-p		GLTGGSAtIRFVIKQ		1
Aspscr1	ASPSCR1	Q8VBT9	S188-p		QESIAVRsKAPGsPV		1
Aspscr1	ASPSCR1	Q8VBT9	S193-p		VRsKAPGsPVssLsA		16
Aspscr1	ASPSCR1	XP_001076577	S193-p		VRSKPPGsPVSSMSA		2
Aspscr1	ASPSCR1	Q8VBT9	S196-p		KAPGsPVssLsADQA		3
Aspscr1	ASPSCR1	Q8VBT9	S197-p		APGsPVssLsADQAS		1
Aspscr1	ASPSCR1	Q8VBT9	S199-p		GsPVssLsADQASSS		2
Aspscr1	ASPSCR1	Q8VBT9	T207-p		ADQASSStLLPLNSG		1
ASPSCR1	ASPSCR1	Q9BZE9	S246-p		AAPFVPFsGGGQRLG		1
ASPSCR1	ASPSCR1	Q9BZE9	S274-p		AKLPKSLssPGGPSk		6
ASPSCR1	ASPSCR1	Q9BZE9	S275-p		KLPKSLssPGGPSkP		7
Aspscr1	ASPSCR1	Q8VBT9	T278-p		SAsLRPLtsPsANSs		3
Aspscr1	ASPSCR1	Q8VBT9	S281-p		LRPLtsPsANSsKsF		1
Aspscr1	ASPSCR1	Q8VBT9	S285-p		tsPsANSsKsFSGPG		1
Aspscr1	ASPSCR1	Q8VBT9	S287-p		PsANSsKsFSGPGGP		1
Aspscr1	ASPSCR1	Q8VBT9	S494-p		ARCMSRAsGsPPLLP		2
Aspscr1	ASPSCR1	Q8VBT9	S496-p		CMSRAsGsPPLLPAP		2
ASPSCR1	ASPSCR1	Q9BZE9	S502-p		SRAAGsPsPLPAPDP		16
Aspscr1	ASPSCR1	Q8VBT9	S535-p		TAQPVKRsLGKVPKW		1
ASPSCR1	ASPSCR1	Q9BZE9	S538-p		TAQPVkRsLGKVPKW		4
ASPSCR1	ASPSCR1 iso2	Q9BZE9-2	S499-p		RLLFWGPsRGRASPS		1
ASPSCR1	ASPSCR1 iso4	Q9BZE9-4	S317-p		RYPRRSLsLSPRLES		1
ASRGL1	ASRGL1	Q7L266	S16-p	Asparaginase_2	GGGAGPIsKDRKERV		2
ASRGL1	ASRGL1	Q7L266	T32-p	Asparaginase_2	QGMVRAAtVGYGILR		1
ASS1	ASS1	P00966	Y29-p	Arginosuc_synth	VWLkEQGyDVIAyLA		1
ASS1	ASS1	P00966	Y34-p	Arginosuc_synth	QGyDVIAyLANIGQk		1
Ass1	ASS1	P09034	Y83-p	Arginosuc_synth	AVQSSALyEDRyLLG		1
Ass1	ASS1	P09034	Y87-p	Arginosuc_synth	SALyEDRyLLGTSLA		1
Ass1	ASS1	P16460	S92-p	Arginosuc_synth	DRYLLGTsLARPCIA		1
ASS1	ASS1	P00966	Y113-p	Arginosuc_synth	AQREGAkyVSHGAtG		1
ASS1	ASS1	P00966	T119-p	Arginosuc_synth	kyVSHGAtGkGNDQV		1
Ass1	ASS1	P16460	S134-p	Arginosuc_synth	RFELTCysLAPQIkV		1
ASS1	ASS1	P00966	T174-p	Arginosuc_synth	HGIPIPVtPkNPWsM		7
Ass1	ASS1	P16460	T174-p	Arginosuc_synth	HGIPIPVtPksPWsM		3
ASS1	ASS1	P00966	S180-p	Arginosuc_synth	VtPkNPWsMDENLMH		3
Ass1	ASS1	P16460	S219-p	Arginosuc_synth	DPAkAPNsPDVLEIE		4
Ass1	ASS1	P09034	T219-p	Arginosuc_synth	DPAkAPNtPDVLEIE		2
ASS1	ASS1	P00966	S278-p	Arginosuc_synth	NrFIGMKsRGIYETP		1
Ass1	ASS1	P16460	S278-p	Arginosuc_synth	NRFIGMksRGIYETP		1
ASS1	ASS1	P14568	S328-p	Arginosuc_synth	VYTGFWHsPECEFVR	1
ASTE1	ASTE1	Q2TB18	S264-p	XPG_I_2	LGLLNWLsHFANPtE		1
ASTE1	ASTE1	Q2TB18	T270-p	XPG_I_2	LsHFANPtEALDNVL		1
ASTL	ASTL	Q6HA08	S156-p	Astacin	PMYGCFSsVGRSGGM		1
ASTL	ASTL	Q6HA08	Y279-p	Astacin	ITRVLKLyGCSPSGP		1
Astn1	ASTN1	Q61137	S54-p		FLRENDLsIMHSPSA		1
Astn1	ASTN1	Q61137	S192-p		RVPQPQksASAEAAN		1
Astn1	ASTN1	Q61137	S227-p		ARVQGHNsSGtLsIR		1
Astn1	ASTN1	Q61137	T230-p		QGHNsSGtLsIRETP		2
Astn1	ASTN1	Q61137	S232-p		HNsSGtLsIRETPIL		1
Astn1	ASTN1	Q61137	S290-p		GMDLTPGsDNAKLSL		1
Astn1	ASTN1	Q61137	S379-p		SRVGSPRsPVNKTTL		1
Astn1	ASTN1	Q61137	S906-p		GNSPSDEsEERERDP		2
Astn1	ASTN1	Q61137	S1088-p		VETETVLsFVDDIIS		1
ASTN1	ASTN1	O14525	S1277-p		GLDWAELsRDLRKTC		1
Astn2	ASTN2	Q80Z10	S290-p		SRLQTHNsVIGVPIR		1
Astn2	ASTN2	Q80Z10	S336-p		QMTHALDsLGRPGEE		1
Astn2	ASTN2	Q80Z10	S370-p		LMQKFKEsFRANtPV		1
ASTN2	ASTN2	O75129	S388-p		KRKRRSKsRGGISFG		1
ASTN2	ASTN2	O75129	S430-p		RSKGLLKsPVNKTAL		1
Astn2	ASTN2	Q80Z10	S443-p		RSKGLLKsPVNKTAL		1
Astn2	ASTN2	Q80Z10	T891-p	MACPF	ITLSAGFtNVLKILT		1
INTS13	ASUN	Q9NVM9	T38-p	DUF2151	DMLVkNRtQGIIPLA		1
INTS13	ASUN	Q9NVM9	Y67-p	DUF2151	MEYCRIMyDIFPFKK		1
INTS13	ASUN	Q9NVM9	S227-p	DUF2151	DRSKkELsPVLTSEV		2
INTS13	ASUN	Q9NVM9	S596-p	DUF2151	KDyEQEksWQDSERL		1
INTS13	ASUN	Q9NVM9	S623-p	DUF2151	EAEIIKDsPDsPEPP		10
Ints13	ASUN	Q8QZV7	S623-p	DUF2151	EAEVIKDsPDsPEPP		2
INTS13	ASUN	Q9NVM9	S626-p	DUF2151	IIKDsPDsPEPPNKK		19
Ints13	ASUN	Q8QZV7	S626-p	DUF2151	VIKDsPDsPEPPNKK		9
Ints13	ASUN	D4A6N9	S626-p	DUF2151	VIKDSPDsPEPPNKK		1
INTS13	ASUN	Q9NVM9	T641-p	DUF2151	PLVEMDEtPQVEKSk		1
Ints13	ASUN	Q8QZV7	S678-p	DUF2151	EFAGRLNsVNNRAEL		1
ASXL1	ASXL1	Q8IXJ9	S51-p	HARE-HTH	KEMRSGTsPLACLNA		1
ASXL1	ASXL1	Q8IXJ9	T175-p		MLPRVVLtPLKVNGA		1
ASXL1	ASXL1	Q8IXJ9	S201-p		HADGESGsPSSSSSG		1
Asxl1	ASXL1	P59598	S201-p		HADGESGsPSSSSSG		1
ASXL1	ASXL1	Q8IXJ9	T469-p		SSPHLPGtSSAAPDL		1
Asxl1	ASXL1	P59598	S500-p		NLACASAsPDRIPTL		1
ASXL1	ASXL1	Q8IXJ9	S501-p		PDNLARAsAsPDRIP		4
ASXL1	ASXL1	Q8IXJ9	S526-p		PKDQKRKsFEQAASA		2
Asxl1	ASXL1	P59598	S574-p		PPIRIQLsRIKPPWV		1
ASXL1	ASXL1	Q8IXJ9	S577-p		PPIRIQLsRIKPPWV		1
ASXL1	ASXL1	Q8IXJ9	T844-p		MKDPVNVtPSSTPES		1
ASXL1	ASXL1	Q8IXJ9	S1143-p		VPLTKDQsHGSLRMG		1
ASXL1	ASXL1	Q8IXJ9	S1209-p		KNCKAVPsFDSLHPV		1
ASXL1	ASXL1	Q8IXJ9	S1276-p		SRTPRFSsPNVISFG		1
Asxl1	ASXL1	P59598	T1285-p		GPGNTVTtLQCPRSE		1
ASXL2	ASXL2	Q76L83	S136-p		SRWKRKVssssPQsG		3
ASXL2	ASXL2	Q76L83	S137-p		RWKRKVssssPQsGC		1
ASXL2	ASXL2	Q76L83	S138-p		WKRKVssssPQsGCP		2
ASXL2	ASXL2	Q76L83	S139-p		KRKVssssPQsGCPs		4
ASXL2	ASXL2	Q76L83	S142-p		VssssPQsGCPsPtI		6
Asxl2	ASXL2	Q8BZ32	S143-p		SRLSHPPsPPsGCPs		4
ASXL2	ASXL2	Q76L83	S146-p		sPQsGCPsPtIPAGK		14
Asxl2	ASXL2	Q8BZ32	S146-p		SHPPsPPsGCPsPTI		3
Asxl2	ASXL2	Q8BZ32	S150-p		sPPsGCPsPTIPASK		4
ASXL2	ASXL2	Q76L83	S156-p		IPAGKVIsPSQKHSk		3
Asxl2	ASXL2	Q8BZ32	S160-p		IPASKVIsPSQKHSK		2
ASXL2	ASXL2	Q76L83	S224-p		QsDGQTGsPQNSNSS		5
ASXL2	ASXL2	Q76L83	T258-p	ASXH	QRSERLHtRQMKRTK		1
Asxl2	ASXL2	Q8BZ32	S366-p		TPAEQPKsILPsEAs		1
Asxl2	ASXL2	Q8BZ32	S370-p		QPKsILPsEAsPVRI		1
Asxl2	ASXL2	Q8BZ32	S373-p		sILPsEAsPVRIVPV		6
Asxl2	ASXL2	Q8BZ32	S395-p		EEAVQIPsPSQKEEN		1
ASXL2	ASXL2	Q76L83	S397-p		KKLTAsPsDPKVKKT		3
Asxl2	ASXL2	Q8BZ32	S412-p		EARPDSKsPEPVLAS		1
ASXL2	ASXL2	Q76L83	S440-p		EEALQMSsPGRKEEC		4
Asxl2	ASXL2	Q8BZ32	S477-p		NQEALAIsPsKSKNA		5
Asxl2	ASXL2	Q8BZ32	S479-p		EALAIsPsKSKNAGL		2
ASXL2	ASXL2	Q76L83	S517-p		SNYNKSEsQESLVTs		2
ASXL2	ASXL2	Q76L83	S524-p		sQESLVTsPSKPKsP		6
Asxl2	ASXL2	Q8BZ32	T526-p		LKRKSSLtDEEATSS		1
ASXL2	ASXL2	Q76L83	S530-p		TsPSKPKsPGVEKPI		10
ASXL2	ASXL2	Q76L83	T557-p		NMKEPLAtLVDQsPE		1
ASXL2	ASXL2	Q76L83	S562-p		LAtLVDQsPEsLKRK		8
ASXL2	ASXL2	Q76L83	S565-p		LVDQsPEsLKRKssL		1
ASXL2	ASXL2	Q76L83	S570-p		PEsLKRKssLTQEEA		1
ASXL2	ASXL2	Q76L83	S580-p		TQEEAPVsWEKRPRV		1
ASXL2	ASXL2	Q76L83	S600-p		HQQPFQVsPQPFLNr		6
ASXL2	ASXL2	Q76L83	S627-p		KIPVSRIsPMPFHPS		1
Asxl2	ASXL2	NP_001101481	T631-p		KPSALTKttAsAPLD		1
Asxl2	ASXL2	NP_001101481	T632-p		PSALTKttAsAPLDM		1
Asxl2	ASXL2	NP_001101481	S634-p		ALTKttAsAPLDMts		1
Asxl2	ASXL2	NP_001101481	T640-p		AsAPLDMtssPVtsL		1
Asxl2	ASXL2	NP_001101481	S641-p		sAPLDMtssPVtsLL		1
Asxl2	ASXL2	NP_001101481	S642-p		APLDMtssPVtsLLt		1
Asxl2	ASXL2	NP_001101481	T645-p		DMtssPVtsLLttAS		1
Asxl2	ASXL2	NP_001101481	S646-p		MtssPVtsLLttASL		1
ASXL2	ASXL2	Q76L83	S648-p		RFPVSITsPNRtGAR		3
Asxl2	ASXL2	NP_001101481	T649-p		sPVtsLLttASLEKL		1
Asxl2	ASXL2	NP_001101481	T650-p		PVtsLLttASLEKLP		1
Asxl2	ASXL2	Q8BZ32	S653-p		PGPGGGQsPREGGER		5
ASXL2	ASXL2	Q76L83	S714-p		GQTARGGsPGSDRVS		7
Asxl2	ASXL2	Q8BZ32	S765-p		KATATAAsPCHLQDP		2
ASXL2	ASXL2	Q76L83	S834-p		CRQEKAPsPtGPALI		9
ASXL2	ASXL2	Q76L83	T836-p		QEKAPsPtGPALIsG		3
ASXL2	ASXL2	Q76L83	S842-p		PtGPALIsGAsPVHC		2
ASXL2	ASXL2	Q76L83	S845-p		PALIsGAsPVHCAAD		10
ASXL2	ASXL2	Q76L83	T854-p		VHCAADGtVELKAGP		1
Asxl2	ASXL2	Q8BZ32	S1095-p		DDRFCLSsPTEALRM		1
Asxl2	ASXL2	Q8BZ32	S1115-p		KNTTGEIsSKEDEsD		1
Asxl2	ASXL2	Q8BZ32	S1121-p		IsSKEDEsDEDRVGD		7
ASXL2	ASXL2	Q76L83	T1141-p		GSESFRRtHsVNPED		1
ASXL2	ASXL2	Q76L83	S1143-p		ESFRRtHsVNPEDRF		4
ASXL2	ASXL2	Q76L83	S1154-p		EDRFCLSsPTEALKM		3
ASXL2	ASXL2	Q76L83	T1181-p		ssSKEDDtDEESTGD		1
Asxl2	ASXL2	Q8BZ32	T1216-p		THAVRGKtVCSSPEL		1
Asxl2	ASXL2	Q8BZ32	T1248-p		LLLPPLQtPKLYGsP		1
ASXL2	ASXL2	Q76L83	T1255-p		YLFTRGQtFDEktLA		1
ASXL2	ASXL2	Q76L83	S1284-p		VRGKAIRsSPELFSS		1
ASXL2	ASXL2	Q76L83	S1430-p	PHD_3	GPSKLCVsCLVVR__		1
ASXL3	ASXL3	Q9C0F0	T185-p		TVPRVVLtPLKVSDE		1
ASXL3	ASXL3	Q9C0F0	S210-p		KNGEADSsDKEMKHG		2
ASXL3	ASXL3	Q9C0F0	S220-p		EMKHGQKsPTGKQTS		1
Asxl3	ASXL3	Q8C4A5	S255-p	ASXH	IDIETPGsILVNTNL		1
ASXL3	ASXL3	Q9C0F0	S771-p		MAHQQRKsPSVSEEP		2
ASXL3	ASXL3	Q9C0F0	S780-p		SVSEEPLsPQKDESS		1
Asxl3	ASXL3	Q8C4A5	S947-p		KVSEPSKsPDGIRND		1
ASXL3	ASXL3	Q9C0F0	S948-p		KssEPSKsPDGIRNE		1
RGD1305869	ASXL3	XP_226128	S1023-p		AAVAAAAsIVsGAMG		1
RGD1305869	ASXL3	XP_226128	S1026-p		AAAAsIVsGAMGSPG		1
ASXL3	ASXL3	Q9C0F0	S1035-p		QPVSKPEsRASTSTS		1
ASXL3	ASXL3	Q9C0F0	S1089-p		IVSGAMGsPGEGGKT		1
ASXL3	ASXL3	Q9C0F0	T2063-p		QPPVTMEttKRLSWP		1
ASXL3	ASXL3	Q9C0F0	T2064-p		PPVTMEttKRLSWPQ		1
Asz1	ASZ1	Q8VHF9	S17-p		AVAGGGEssDsEDDG		1
Asz1	ASZ1	Q8VHF9	S18-p		VAGGGEssDsEDDGW		1
Asz1	ASZ1	Q8VHF9	S20-p		GGGEssDsEDDGWDI		1
Asz1	ASZ1	Q8VHF9	S262-p		CKLLATDsDKEKDHI		1
Asz1	ASZ1	Q8VHF9	S394-p		KIVLEWAsPRNFTSV		1
AGTR1	AT1	P30556	Y319-p		YFLQLLKyIPPKAKS	2
Agtr1a	AT1	P29754	Y319-p		YFLQLLKyIPPKAKS	1
Agtr1	AT1	P25095	Y319-p		YFLQLLKyIPPKAKS	2
Agtr1a	AT1	P29754	S331-p		AKSHSSLsTKMSTLS		1
Agtr1	AT1	P25095	S331-p		AKSHSSLstKMstLs	2
AGTR1	AT1	P30556	T332-p		KSHSNLStKMstLsY	2
Agtr1	AT1	P25095	T332-p		KSHSSLstKMstLsY	1
AGTR1	AT1	P30556	S335-p		SNLStKMstLsYRPs	2	1
Agtr1	AT1	P25095	S335-p		SSLstKMstLsYRPS	1
AGTR1	AT1	P30556	T336-p		NLStKMstLsYRPsD	2
Agtr1	AT1	P25095	T336-p		SLstKMstLsYRPSD	1
AGTR1	AT1	P30556	S338-p		StKMstLsYRPsDNV	2
Agtr1	AT1	P25095	S338-p		stKMstLsYRPSDNM	3
AGTR1	AT1	P30556	S342-p		stLsYRPsDNVSSST		1
Agtr1	AT1	P25095	S348-p		PSDNMSSsAKKPASC	2
Agtr2	AT2	P35351	S152-p	7tm_1	SVIYPFLsQRRNPWQ	1
Agtr2	AT2	P35351	S348-p		QGKRETMsCRKSSsL	1
Agtr2	AT2	P35374	S354-p		MSCRKGSsLREMDtF		2
Agtr2	AT2	P35351	S354-p		MsCRKSSsLREMDTF	1
Agtr2	AT2	P35374	T360-p		SsLREMDtFVs____		1
Agtr2	AT2	P35374	S363-p		REMDtFVs_______		1
ATAD1	ATAD1	Q8NBU5	S8-p		MVHAEAFsRPLsRNE		1
ATAD1	ATAD1	Q8NBU5	S12-p		EAFsRPLsRNEVVGL		1
ATAD1	ATAD1	Q8NBU5	T146-p	AAA	kTLIAkAtAkEAGCR		1
ATAD1	ATAD1	Q8NBU5	S202-p	AAA	DSFLRNRsSsDHEAt		1
ATAD1	ATAD1	Q8NBU5	S204-p	AAA	FLRNRsSsDHEAtAM		1
ATAD1	ATAD1	Q8NBU5	Y314-p		ALLCVREyVNsTSEE		1
ATAD1	ATAD1	Q8NBU5	S317-p		CVREyVNsTSEEsHD		4
Atad1	ATAD1	Q9D5T0	S317-p		CVREYVnsTsEEsHD		4
Atad1	ATAD1	Q9D5T0	S319-p		REYVnsTsEEsHDED		1
ATAD1	ATAD1	Q8NBU5	S322-p		VNsTSEEsHDEDEIR		5
Atad1	ATAD1	Q9D5T0	S322-p		VnsTsEEsHDEDEIR		9
Atad1	ATAD1	Q505J9	S322-p		VNSTSEEsHDEDEIR		1
ATAD2	ATAD2	Q6PL18	S60-p		TAkAGDGssVkEVET		1
ATAD2	ATAD2	Q6PL18	S61-p		AkAGDGssVkEVETY		5
ATAD2	ATAD2	Q6PL18	S84-p		LRkDAQNssDssFEk		1
ATAD2	ATAD2	Q6PL18	S85-p		RkDAQNssDssFEkN		2
ATAD2	ATAD2	Q6PL18	S87-p		DAQNssDssFEkNVE		1
ATAD2	ATAD2	Q6PL18	S88-p		AQNssDssFEkNVEI		2
ATAD2	ATAD2	Q6PL18	S132-p		KVIPVTRsLRARNIV		1
ATAD2	ATAD2	Q6PL18	S141-p		RARNIVQsTEHLHED		1
ATAD2	ATAD2	Q6PL18	S165-p		CRIRSRYsGVNQsML		2
ATAD2	ATAD2	Q6PL18	T211-p		DLGVFNEtEEsNLNM		1
ATAD2	ATAD2	Q6PL18	S214-p		VFNEtEEsNLNMYTR		1
ATAD2	ATAD2	Q6PL18	S360-p		HAIHSSDstsSSSSE		1
ATAD2	ATAD2	Q6PL18	T361-p		AIHSSDstsSSSSED		1
ATAD2	ATAD2	Q6PL18	S362-p		IHSSDstsSSSSEDE		1
Atad2	ATAD2	Q8CDM1	Y405-p		FLESDLAysDDDtPS		1
Atad2	ATAD2	Q8CDM1	S406-p		LESDLAysDDDtPSV		2
Atad2	ATAD2	Q8CDM1	T410-p		LAysDDDtPSVYENG		1
ATAD2	ATAD2	Q6PL18	S579-p	AAA	GATNRLDsIDPALRR		1
Atad2	ATAD2	Q8CDM1	S591-p		DLILKQAsKPPVSQK		1
Atad2	ATAD2	Q8CDM1	T646-p	Bromodomain	RIFLRNVtHRLAIDK		1
ATAD2	ATAD2	Q6PL18	S670-p		EKLQLDLsSINISAk		2
ATAD2	ATAD2	Q6PL18	S746-p		ISCPLLEsDLAysDD		2
ATAD2	ATAD2	Q6PL18	Y750-p		LLEsDLAysDDDVPs		1
ATAD2	ATAD2	Q6PL18	S757-p		ysDDDVPsVYENGLS		1
Atad2	ATAD2	Q8CDM1	S780-p		HVMPKQNsPPVGDKK		4
Atad2	ATAD2	Q8CDM1	T801-p		EKLKVPCtPVACSTP		1
Atad2	ATAD2	Q8CDM1	S883-p		DKQNRLEsNIDLKNN		2
Atad2	ATAD2	Q8CDM1	S891-p		NIDLKNNssssNIEN		3
Atad2	ATAD2	Q8CDM1	S892-p		IDLKNNssssNIENE		5
Atad2	ATAD2	Q8CDM1	S893-p		DLKNNssssNIENEL		2
Atad2	ATAD2	Q8CDM1	S894-p		LKNNssssNIENELE		3
Atad2	ATAD2	Q8CDM1	S924-p		IVCRGDAsASQVTDI		4
Atad2	ATAD2	Q8CDM1	S937-p		DIPEDSEsKEMDFLR		2
ATAD2	ATAD2	Q6PL18	S969-p		APPPEPRsLtAEEVk		4
ATAD2	ATAD2	Q6PL18	T971-p		PPEPRsLtAEEVkRL		2
ATAD2	ATAD2	Q6PL18	T997-p	Bromodomain	RIFLRNVtHRLAIDK		1
Atad2	ATAD2	Q8CDM1	S1038-p		AVENFNCsRS_____		1
ATAD2	ATAD2	Q6PL18	T1084-p		RACALRDtAyAIIkE		2
ATAD2	ATAD2	Q6PL18	Y1086-p		CALRDtAyAIIkEEL		2
ATAD2	ATAD2	Q6PL18	S1170-p		kRKIRKKsNWYLGtI		3
ATAD2	ATAD2	Q6PL18	T1176-p		KsNWYLGtIKKRRKI		2
ATAD2	ATAD2	Q6PL18	S1200-p		AIDHKIEsDTEETQD		4
ATAD2	ATAD2	Q6PL18	S1233-p		NEKQQNAsEskLELR		5
ATAD2	ATAD2	Q6PL18	S1235-p		KQQNAsEskLELRNN		2
ATAD2	ATAD2	Q6PL18	S1255-p		IENELEDsRkttACt		4
Atad2	ATAD2	XP_235326	S1261-p		NSASRSDsEDSQHTR		1
Atad2	ATAD2	XP_235326	S1277-p		ELGNTGEssVEESDK		2
Atad2	ATAD2	XP_235326	S1278-p		LGNTGEssVEESDKQ		2
ATAD2	ATAD2	Q6PL18	T1323-p		LAILSQPtPSLVVDH		2
Atad2	ATAD2 iso2	G3X963	S26-p		ATDSLDLsSEFLSLQ		1
Atad2	ATAD2 iso2	G3X963	S84-p		RNQAQTSsESsFDKN		1
Atad2	ATAD2 iso2	G3X963	S87-p		AQTSsESsFDKNVDR		1
Atad2	ATAD2 iso2	G3X963	S147-p		AEHLHEQsGDVEVRR		2
Atad2	ATAD2 iso2	G3X963	Y162-p		SCRIRSRySTMNQSV		1
ATAD2B	ATAD2B	Q9ULI0	S14-p		SSLRLLGsKsPGPGP		1
Atad2b	ATAD2B	E9Q166	S16-p		LRLLGSKsPGPGPGP		7
ATAD2B	ATAD2B	Q9ULI0	S61-p		PAAKAGGsGGAGVTL		5
Atad2b	ATAD2B	E9Q166	S78-p		RKAEVDGsLsDSHVs		4
ATAD2B	ATAD2B	Q9ULI0	S79-p		RKVEVDGsLsDSHVs		9
Atad2b	ATAD2B	E9Q166	S80-p		AEVDGsLsDSHVsPP		9
ATAD2B	ATAD2B	Q9ULI0	S81-p		VEVDGsLsDSHVsPP		9
Atad2b	ATAD2B	E9Q166	S85-p		sLsDSHVsPPAKRTL		1
ATAD2B	ATAD2B	Q9ULI0	S86-p		sLsDSHVsPPAKRTL		5
Atad2b	ATAD2B	E9Q166	S97-p		RTLKQPDsVCKDKSK		1
ATAD2B	ATAD2B	Q9ULI0	S98-p		RTLKQPDsVCKDKSK		1
ATAD2B	ATAD2B	Q9ULI0	S118-p		QREEWNLsTGQARLT		1
ATAD2B	ATAD2B	Q9ULI0	S137-p		ATLPNGHsGLsLRSH		2
ATAD2B	ATAD2B	Q9ULI0	S140-p		PNGHsGLsLRSHPLR		2
ATAD2B	ATAD2B	Q9ULI0	S157-p		KKGDGDLsCINGDME		2
ATAD2B	ATAD2B	Q9ULI0	S263-p		TEGEEEEsQEEDGDI		1
ATAD2B	ATAD2B	Q9ULI0	T311-p		HQkKRENtLFDIHRs		1
Atad2b	ATAD2B	E9Q166	S317-p		TLFDIHRsPARRSHI		2
ATAD2B	ATAD2B	Q9ULI0	S318-p		tLFDIHRsPARRSHI		11
ATAD2B	ATAD2B	Q9ULI0	S340-p		HsSDTTSsDEERFER		1
ATAD2B	ATAD2B	Q9ULI0	S372-p		FRAEDLAsGILRERV		2
ATAD2B	ATAD2B	Q9ULI0	S384-p		ERVKVGAsLADVDPM		1
ATAD2B	ATAD2B	Q9ULI0	S553-p	AAA	GATNRLDsIDPALRR		1
ATAD2B	ATAD2B	Q9ULI0	S772-p		YRPRLLLsGERGSGQ		1
ATAD2B	ATAD2B	Q9ULI0	S939-p		VLPLALPsPPRQLsE		11
Atad2b	ATAD2B	E9Q166	S941-p		VLPLALPsPPRQLSE		9
ATAD2B	ATAD2B	Q9ULI0	S945-p		PsPPRQLsESEKsRM		1
ATAD2B	ATAD2B	Q9ULI0	S950-p		QLsESEKsRMEDQEE		1
ATAD2B	ATAD2B	Q9ULI0	S1088-p		ARIKRGLsVtSEQIN		1
ATAD2B	ATAD2B	Q9ULI0	T1099-p		EQINPHStGARKTET		1
ATAD2B	ATAD2B	Q9ULI0	S1126-p		PMDVWHNsANKCAFR		3
Atad2b	ATAD2B	E9Q166	S1128-p		PMDAWHNsANKCAFR		1
Atad2b	ATAD2B	E9Q166	S1144-p		RRKSRRRsQWGKGII		1
ATAD2B	ATAD2B	Q9ULI0	S1294-p		NGKLEVVsFCDsGDK		1
ATAD2B	ATAD2B	Q9ULI0	S1298-p		EVVsFCDsGDKCSSE		1
ATAD2B	ATAD2B	Q9ULI0	S1314-p		KILLEDQsKEKPETs		4
ATAD2B	ATAD2B	Q9ULI0	S1321-p		sKEKPETsTENHGDD		1
ATAD2B	ATAD2B	Q9ULI0	S1338-p		KLEALECsNNEKLEP		6
ATAD2B	ATAD2B	Q9ULI0	S1347-p		NEKLEPGsDVEVKDA		14
ATAD3A	ATAD3A	Q9NVI7	S2-p		______MsWLFGINk		1
Atad3	ATAD3A	Q925I1	S41-p	DUF3523	RGAGDRPsPKDKWSN		4
ATAD3A	ATAD3A	Q9NVI7	Y144-p	DUF3523	ECCALQEyEAAVEQL		1
ATAD3A	ATAD3A	Q9NVI7	S168-p	DUF3523	EERRKTLsEETRQHQ		1
ATAD3A	ATAD3A	Q9NVI7	T290-p	DUF3523	EGFRAFVtDWDKVTA		1
Atad3	ATAD3A	Q925I1	S320-p		ALEGVILsPSLEARV		3
ATAD3A	ATAD3A	Q9NVI7	S331-p	DUF3523	EARLGkPsLVREtsR		1
Atad3	ATAD3A	Q925I1	T358-p	AAA	GPPGTGKtLFAKKLA		1
ATAD3A	ATAD3A	Q9NVI7	S369-p		ALEGVVLsPSLEARV		8
ATAD3A	ATAD3A	Q9NVI7	T404-p	AAA	LMYGPPGtGkTLFAK		2
ATAD3A	ATAD3A	Q9NVI7	Y421-p	AAA	ALHSGMDyAIMTGGD		1
ATAD3A	ATAD3A	Q9NVI7	S474-p	AAA	KRATEkIsEDLRATL		2
Atad3	ATAD3A	Q925I1	S578-p		LKVERPDsQtNKPPH		1
Atad3	ATAD3A	Q925I1	T580-p		VERPDsQtNKPPHPS		1
Atad3	ATAD3A	Q925I1	S590-p		PPHPSLLsC______		1
ATAD3A	ATAD3A	Q9NVI7	S632-p		PGRGDEPsPS_____		1
Atad3a	ATAD3B	Q3KRE0	S2-p		______MsWLFGIKG		1
ATAD3B	ATAD3B	Q5T9A4	Y96-p	DUF3523	QQSKLkEyEAAVEQL		1
ATAD3B	ATAD3B	Q5T9A4	S120-p	DUF3523	EERRKTLsEETRQHQ		1
ATAD3B	ATAD3B	Q5T9A4	S283-p	DUF3523	EARLGkPsLVREtsR		1
ATAD3B	ATAD3B	Q5T9A4	S321-p		VLEGVVLsPSLEARV		1
ATAD3B	ATAD3B	Q5T9A4	T335-p		VRDIAIAtRNtKKNR		1
ATAD3B	ATAD3B	Q5T9A4	T338-p		IAIAtRNtKKNRGLY		1
ATAD3B	ATAD3B	Q5T9A4	Y373-p	AAA	ALHSGMDyAIMTGGD		1
ATAD3C	ATAD3C	Q5T2N8	S107-p	DUF3523	EARLGkPsLVREtsR		1
ATAD3C	ATAD3C	Q5T2N8	T116-p		VREtsRItVLEALRH		2
ATAD3C	ATAD3C	Q5T2N8	S146-p		VLEGVVLsPSLEARV		1
ATAD3C	ATAD3C	Q5T2N8	Y198-p	AAA	ALHSGMDyAIMTGGD		1
ATAD3C	ATAD3C	Q5T2N8	S251-p	AAA	KRATEkIsEDLRATL		2
Prr15l	ATAD4	Q8JZM2	S72-p	ATAD4	KHVKVSNsGRFKEKK		1
PRR15L	ATAD4	Q9BU68	S73-p	ATAD4	KHVKVSNsGRFKEKK		2
PRR15L	ATAD4	Q9BU68	T85-p	ATAD4	EKKKVRAtLAENPNL		1
PRR15L	ATAD4	Q9BU68	S101-p		DDHEEGRssK_____		1
PRR15L	ATAD4	Q9BU68	S102-p		DHEEGRssK______		1
ATAD5	ATAD5	Q96QE3	S70-p		LDyFRKTsPtNEKTQ		1
Atad5	ATAD5	Q4QY64	S70-p		LHYFRKTsLTTEKPQ		1
ATAD5	ATAD5	Q96QE3	T72-p		yFRKTsPtNEKTQLG		1
ATAD5	ATAD5	Q96QE3	S86-p		GKECKIKsPESVPVD		6
Atad5	ATAD5	Q4QY64	S87-p		KAYKIKPsPPLLVGN		2
ATAD5	ATAD5	Q96QE3	S94-p		PESVPVDsNKDCTtP		1
ATAD5	ATAD5	Q96QE3	S106-p		TtPLEMFsNVEFKKK		1
Atad5	ATAD5	Q4QY64	S118-p		KRKRKRVsLSSQLND		2
ATAD5	ATAD5	Q96QE3	S137-p		NEAPIEIssDDsKED		1
ATAD5	ATAD5	Q96QE3	S138-p		EAPIEIssDDsKEDY		1
ATAD5	ATAD5	Q96QE3	S141-p		IEIssDDsKEDYSLN		1
Atad5	ATAD5	Q4QY64	S223-p		VPLADELsLPEDGGK		1
Atad5	ATAD5	Q4QY64	S238-p		DSKLTKPsLAEENDS		1
Atad5	ATAD5	Q4QY64	S258-p		KRADLKEsTITVsyE		1
Atad5	ATAD5	Q4QY64	S263-p		KEsTITVsyEEFVKS		1
Atad5	ATAD5	Q4QY64	Y264-p		EsTITVsyEEFVKSH		1
ATAD5	ATAD5	Q96QE3	S302-p		TVDEIVKsGYIsESE		1
Atad5	ATAD5	Q4QY64	S351-p		KQPELENsLsDPENE		1
Atad5	ATAD5	Q4QY64	S353-p		PELENsLsDPENEQP		6
ATAD5	ATAD5	Q96QE3	S354-p		KQFEMENsLsDPENE		4
ATAD5	ATAD5	Q96QE3	S369-p		QTVQKRKsNVVIQEE		2
Atad5	ATAD5	Q4QY64	S452-p		PNIQRVSsQGCLQSH		1
ATAD5	ATAD5	Q96QE3	T565-p		NNkLSRKtsIPVkDI		1
ATAD5	ATAD5	Q96QE3	S589-p		EASLLNVstPKstRR		2
ATAD5	ATAD5	Q96QE3	S593-p		LNVstPKstRRsGRI		1
ATAD5	ATAD5	Q96QE3	T594-p		NVstPKstRRsGRIs		1
ATAD5	ATAD5	Q96QE3	S597-p		tPKstRRsGRIsstP		1
ATAD5	ATAD5	Q96QE3	S614-p		EtIRGIDsDDVQDNs		7
ATAD5	ATAD5	Q96QE3	S651-p		LITVPFDsEsPIRMK		1
ATAD5	ATAD5	Q96QE3	S653-p		TVPFDsEsPIRMKFt		7
ATAD5	ATAD5	Q96QE3	T660-p		sPIRMKFtRIstPKK		1
ATAD5	ATAD5	Q96QE3	S663-p		RMKFtRIstPKKSKK		2
ATAD5	ATAD5	Q96QE3	T664-p		MKFtRIstPKKSKKK		2
ATAD5	ATAD5	Q96QE3	T721-p		HISRSKVtEEIAIPL		1
Atad5	ATAD5	Q4QY64	S727-p		ARSAKEKsPEIDDsV		3
Atad5	ATAD5	D4A058	S730-p		TRLEREKsPEtDDsV		2
ATAD5	ATAD5	Q96QE3	S731-p		IAIPLRRssRHQTLP		1
ATAD5	ATAD5	Q96QE3	S732-p		AIPLRRssRHQTLPE		1
Atad5	ATAD5	Q4QY64	S733-p		KsPEIDDsVIVIDSS		1
Atad5	ATAD5	D4A058	T733-p		EREKsPEtDDsVILI		1
Atad5	ATAD5	D4A058	S736-p		KsPEtDDsVILIDSN		1
ATAD5	ATAD5	Q96QE3	S756-p		SVIIIDSsPTALKHP		1
ATAD5	ATAD5	Q96QE3	S817-p		VPSFDESsQDTSEKs		6
Atad5	ATAD5	Q4QY64	S969-p		EGHGKQAsPQLQPDV		3
Atad5	ATAD5	D4A058	S972-p		EGHGKQAsPQLQPDV		1
Atad5	ATAD5	Q4QY64	S977-p		PQLQPDVsQKETKRK		1
Atad5	ATAD5	Q4QY64	S1004-p		RQNEYSVsPEEMKGR		1
Atad5	ATAD5	D4A058	S1007-p		KPNEYSVsPEKIKGK		1
Atad5	ATAD5	Q4QY64	S1103-p		DSTDFKGssDDEENR		1
Atad5	ATAD5	Q4QY64	S1104-p		STDFKGssDDEENRL		1
ATAD5	ATAD5	Q96QE3	S1115-p		GGIDFKGssDDEEES		4
ATAD5	ATAD5	Q96QE3	S1116-p		GIDFKGssDDEEESR		4
Atad5	ATAD5	Q4QY64	S1194-p		KSPKKLNsPGKVVtS		2
Atad5	ATAD5	Q4QY64	T1200-p		NsPGKVVtSPRKLPP		1
ATAD5	ATAD5	Q96QE3	T1213-p	AAA	SSPKKVVtsPRKVPP		1
ATAD5	ATAD5	Q96QE3	S1214-p	AAA	SPKKVVtsPRKVPPP		3
ATAD5	ATAD5	Q96QE3	S1222-p		PRKVPPPsPKSsGPK		5
ATAD5	ATAD5	Q96QE3	S1244-p		LANyFKVsPKPKNNE		9
ATAD5	ATAD5	Q96QE3	S1552-p		NCLARKHsEREQPLK		1
Atad5	ATAD5	Q4QY64	S1592-p		EDNIRRDsNPEIKTQ		1
ATAD5	ATAD5	Q96QE3	T1664-p		SFLDALLtDVREQNK		1
Atad5	ATAD5	Q4QY64	S1686-p		RDRWAPQsAGELKAT		1
PPAT	ATASE	Q06203	Y94-p	GATase_6	LGIGHTRyATTGkCE		1
PPAT	ATASE	Q06203	T356-p	Pribosyltran	kNRYVGRtFIQPNMR		1
PPAT	ATASE	Q06203	S399-p	Pribosyltran	IVRGNTIsPIIkLLk		2
ATAT1	ATAT1	Q5SQI0	S237-p		GDIkPYSsSDREFLK	1
ATAT1	ATAT1	Q5SQI0	S270-p		PAHPPPRsSsLGNsP		1
Atat1	ATAT1	Q8K341	S270-p		PAHPPPRsSsLGNsP		1
ATAT1	ATAT1	Q5SQI0	S272-p		HPPPRsSsLGNsPER		3
RGD1303066	ATAT1	Q6MG11	S272-p		HPPPRSSsLGNsPDR		1
ATAT1	ATAT1	Q5SQI0	S276-p		RsSsLGNsPERGPLR		11
RGD1303066	ATAT1	Q6MG11	S276-p		RSSsLGNsPDRGPLR		1
Atat1	ATAT1	Q8K341	S315-p		LATDPGGsPAQRRRT		5
RGD1303066	ATAT1	Q6MG11	S315-p		LATDPGGsPAQRRRT		2
ATAT1	ATAT1	Q5SQI0	S333-p		PPGLVAQsCCYSRHG		1
Atxn1	ataxin-1	P54254	S62-p		HGGGRHGsAGTSGEH		3
Atxn1	ataxin-1	P54254	S81-p		MGLHKALsAGLDYsP		3
ATXN1	ataxin-1	P54253	S82-p		IGLHKALsTGLDYsP		1
Atxn1	ataxin-1	P54254	S87-p		LsAGLDYsPPSAPRS		4
ATXN1	ataxin-1	P54253	S88-p		LsTGLDYsPPsAPRS		8
ATXN1	ataxin-1	P54253	S91-p		GLDYsPPsAPRSVPV		1
Atxn1	ataxin-1	P54254	S213-p		AGLVNPGsPPPPtQQ		12
Atxn1	ataxin-1	Q63540	S213-p		AGLVNPGsPPPtQQN		1
Atxn1	ataxin-1	Q63540	T217-p		NPGsPPPtQQNQYIH		1
Atxn1	ataxin-1	P54254	T218-p		PGsPPPPtQQNQYIH		2
Atxn1	ataxin-1	P54254	S233-p		ISSSPQSsGRATSPP		1
ATXN1	ataxin-1	P54253	T235-p		SRAPGLItPGsPPPA	1	1
ATXN1	ataxin-1	P54253	S238-p		PGLItPGsPPPAQQN	1	11
ATXN1	ataxin-1	P54253	Y247-p		PPAQQNQyVHISSsP		1
ATXN1	ataxin-1	P54253	S253-p		QyVHISSsPQNtGRT		2
ATXN1	ataxin-1	P54253	T257-p		ISSsPQNtGRTASPP		1
ATXN1	ataxin-1	P54253	S366-p		RHVVVHPsPSDYSSR		2
Atxn1	ataxin-1	P54254	S368-p		LPNSSTPsADLEAQQ		1
Atxn1	ataxin-1	Q63540	S380-p		QATHREAsPSTLNDK		1
Atxn1	ataxin-1	P54254	S382-p		QTTHREAsPSTLNDK		8
ATXN1	ataxin-1	P54253	S406-p		QATHREAsPsTLNDK		7
ATXN1	ataxin-1	P54253	S408-p		THREAsPsTLNDKSG		1
ATXN1	ataxin-1	P54253	S739-p		QGSAQMLsENGELkF		1
ATXN1	ataxin-1	P54253	T769-p		EPSKPAAtRKRRWsA		1
ATXN1	ataxin-1	E1BDF7	S777-p		ATRKRRWsAPETRKL		1
Atxn1	ataxin-1	P54254	S787-p		KICIEGRsNVGK___		3
ATXN1	ataxin-1	P54253	S811-p		KICIEGRsNVGK___		4
ATXN10	ataxin-10	Q9UBB4	S12-p		rPPPArLsGVMVPAP	1	12
Atxn10	ataxin-10	P28658	S12-p		RMPPSrLsGIMVPAP		2
Atxn10	ataxin-10	Q9ER24	S12-p		RMPPSRLsGIMVPAP		1
ATXN10	ataxin-10	Q9UBB4	T30-p		LEALRALtALFkEQR		1
ATXN10	ataxin-10	Q9UBB4	S77-p		QVENLASsLQLItEC	2	1
ATXN10	ataxin-10	Q9UBB4	T82-p		ASsLQLItECFRCLR	2	1
Atxn10	ataxin-10	P28658	S352-p		kESTNIFsPSDSLkA		4
ATXN10	ataxin-10	Q9UBB4	S364-p		VRAEGDIsNVANGFk		1
ATXN10	ataxin-10	Q9UBB4	T426-p	Atx10homo_assoc	IYAIRNLtEDNsQNQ		1
Atxn10	ataxin-10	P28658	S430-p	Atx10homo_assoc	RNLTEDNsQNQDVIA		3
ATXN10	ataxin-10	Q9UBB4	S448-p	Atx10homo_assoc	EQGLADAsLLkkVGF		1
ATXN1L	ataxin-1L	P0C7T5	S62-p		SQAGARVsLGGDGAE		3
Atxn1l	ataxin-1L	P0C7T6	S206-p		NKSSSATsPPGQLPH		1
ATXN1L	ataxin-1L	P0C7T5	S208-p		APSATsPsGQLPHHS		1
ATXN1L	ataxin-1L	P0C7T5	T241-p		SRLPAGYtLHETPPA		1
Atxn1l	ataxin-1L	D3ZBC4	S274-p		ERSVRREsEPLDSTS		1
Atxn1l	ataxin-1L	P0C7T6	S282-p		ERNVRREsEALDSAS		5
Atxn1l	ataxin-1L	D3ZBC4	T320-p		AAPTHRGtPDTDLEV		3
Atxn1l	ataxin-1L	P0C7T6	T331-p		AHRGtPDtDLEVQRV		1
Atxn1l	ataxin-1L	P0C7T6	S359-p		AQRKDEPsPLNLSHH		7
ATXN1L	ataxin-1L	P0C7T5	S361-p		AQRKEEPsPLNLsHH		11
ATXN1L	ataxin-1L	P0C7T5	S366-p		EPsPLNLsHHtPDHQ		7
ATXN1L	ataxin-1L	P0C7T5	T369-p		PLNLsHHtPDHQGEG		4
Atxn1l	ataxin-1L	P0C7T6	S377-p		HQGEGRGsARNPTEL		1
Atxn1l	ataxin-1L	P0C7T6	T447-p		LDLQARAtFPDKEPt		1
Atxn1l	ataxin-1L	P0C7T6	T454-p		tFPDKEPtPPPVTSS		3
ATXN1L	ataxin-1L	P0C7T5	T456-p		TFPDKEPtPPPITSS		7
ATXN1L	ataxin-1L	P0C7T5	T611-p		PRERPERtVLGsREL		1
ATXN1L	ataxin-1L	P0C7T5	S615-p		PERtVLGsRELCDSE		7
ATXN1L	ataxin-1L	P0C7T5	S680-p		IPQEVKLsIEGRsNA		2
Atxn1l	ataxin-1L	P0C7T6	S683-p		KLSIEGRsNAGK___		1
ATXN1L	ataxin-1L	P0C7T5	S685-p		KLsIEGRsNAGK___		2
Atxn2	ataxin-2	XP_213779	S84-p	LsmAD	VPLERDNsEEFLKRE		1
Atxn2	ataxin-2	XP_213779	S119-p	LsmAD	ALENDDRsEEEKYTA		1
Atxn2	ataxin-2	O70305	S218-p		GLGRGrNsSKGLPQP		1
Atxn2	ataxin-2	O70305	Y233-p		TISFDGIyANVRMVH		1
Atxn2	ataxin-2	XP_213779	T241-p		PASNRALtPSIEAKD		2
ATXN2	ataxin-2	Q99700	S248-p		GLGrGrNsNKGLPQS		1
Atxn2	ataxin-2	O70305	Y260-p	SM-ATX	QVKNGGIyEGVFKTY		1
Atxn2	ataxin-2	XP_213779	S272-p		NIKASETsPSFSKAE		1
ATXN2	ataxin-2	Q99700	Y297-p	SM-ATX	yEGVFKTysPkCDLV		1
ATXN2	ataxin-2	Q99700	S298-p	SM-ATX	EGVFKTysPkCDLVL		1
ATXN2	ataxin-2	Q99700	S327-p	SM-ATX	KREEIMEsILFKCSD		1
ATXN2	ataxin-2	Q99700	S356-p		kRDAFTDsAISAkVN		1
Atxn2	ataxin-2	XP_213779	T359-p		CTSSSSKtNsPSAsP		1
Atxn2	ataxin-2	XP_213779	S361-p		SSSSKtNsPSAsPSV		2
Atxn2	ataxin-2	XP_213779	S365-p		KtNsPSAsPSVLSNA		1
ATXN2	ataxin-2	Q99700	S393-p		EALENDVsNGWDPND		1
Atxn2	ataxin-2	O70305	S435-p	LsmAD	ALENDDRsEEEKyTA		14
Atxn2	ataxin-2	O70305	S448-p		TAVQRNCsDREGHGP		1
ATXN2	ataxin-2	Q99700	S478-p		ytAVQRNsSEREGHS		3
Atxn2	ataxin-2	O70305	S499-p		SMPSRAAsHTSDFNP		1
ATXN2	ataxin-2	Q99700	S521-p		PrMGQPGsGsMPsRs		3
Atxn2	ataxin-2	O70305	S523-p		NGGVPWPsPCPsHSS		2
Atxn2	ataxin-2	O70305	S527-p		PWPsPCPsHSSRPPS		2
ATXN2	ataxin-2	Q99700	S528-p		sGsMPsRsTsHTSDF		1
ATXN2	ataxin-2	Q99700	S565-p		sPSSRPPsRYQsGPN		1
ATXN2	ataxin-2	Q99700	S569-p		RPPsRYQsGPNsLPP		1
ATXN2	ataxin-2	Q99700	S573-p		RYQsGPNsLPPRAAt		1
ATXN2	ataxin-2	Q99700	T580-p		sLPPRAAtPTRPPSR		1
Atxn2	ataxin-2	O70305	S585-p		STMPKRMsSEGPPRM		1
Atxn2	ataxin-2	O70305	S593-p		SEGPPRMsPKAQrHP		10
ATXN2	ataxin-2	Q99700	S600-p		SRPPSHPsAHGSPAP		1
ATXN2	ataxin-2	Q99700	S616-p		STMPKRMssEGPPrM		6
ATXN2	ataxin-2	Q99700	S617-p		TMPKRMssEGPPrMs		1
ATXN2	ataxin-2	Q99700	S624-p		sEGPPrMsPKAQRHP		19
Atxn2	ataxin-2	O70305	T635-p		AAPPVARtsPAGGTW		3
Atxn2	ataxin-2	O70305	S636-p		APPVARtsPAGGTWS		7
ATXN2	ataxin-2	Q99700	S637-p		HPRNHrVsAGrGsIS		1
Atxn2	ataxin-2	O70305	S647-p		GTWSSVVsGVPRLsP		1
Atxn2	ataxin-2	O70305	S653-p		VsGVPRLsPKTHRPR		12
Atxn2	ataxin-2	O70305	S672-p		SSIGNSPsGPVLAsP		1
ATXN2	ataxin-2	Q99700	S678-p		GtWsSVVsGVPRLsP		1
Atxn2	ataxin-2	O70305	S678-p		PsGPVLAsPQAGIIP		1
Atxn2	ataxin-2	O70305	S690-p		IIPAEAVsMPVPAAs		1
ATXN2	ataxin-2	Q99700	S692-p		PKTHRPRsPRQNsIG	1	3
Atxn2	ataxin-2	O70305	S697-p		sMPVPAAsPtPAsPA		5
Atxn2	ataxin-2	O70305	T699-p		PVPAAsPtPAsPASN		1
Atxn2	ataxin-2	O70305	T710-p		PASNRALtPsIEAKD		15
Atxn2	ataxin-2	O70305	S712-p		SNRALtPsIEAKDSR		1
ATXN2	ataxin-2	E1BE88	T723-p		PASNRAVtPSLEAKD		1
ATXN2	ataxin-2	Q99700	T730-p		PIPAAsPtPAsPAsN		1
ATXN2	ataxin-2	Q99700	S736-p		PtPAsPAsNRAVtPs		1
Atxn2	ataxin-2	O70305	T740-p		ENVKASEtsPsFsKA		1
Atxn2	ataxin-2	O70305	S741-p		NVKASEtsPsFsKAD		8
Atxn2	ataxin-2	O70305	S743-p		KASEtsPsFsKADNK		1
Atxn2	ataxin-2	O70305	S753-p		KADNKGMsPVVSEHR		9
ATXN2	ataxin-2	Q99700	T771-p		ENIKPNEtsPsFsKA		11
ATXN2	ataxin-2	Q99700	S774-p		KPNEtsPsFsKAENk		2
ATXN2	ataxin-2	Q99700	S776-p		NEtsPsFsKAENkGI		1
ATXN2	ataxin-2	Q99700	S784-p		KAENkGIsPVVsEHR		26
ATXN2	ataxin-2	Q99700	S788-p		kGIsPVVsEHRKQID		1
ATXN2	ataxin-2	Q99700	T811-p		FRLQPSStSEsMDQL		1
Atxn2	ataxin-2	O70305	T824-p		SSSSSNCtsGSsKtN		1
Atxn2	ataxin-2	O70305	S825-p		SSSSNCtsGSsKtNs		2
ATXN2	ataxin-2	Q99700	S828-p		kNREGEKsRDLIKDK		1
Atxn2	ataxin-2	O70305	T830-p		CtsGSsKtNsPsIsP		2
Atxn2	ataxin-2	O70305	S832-p		sGSsKtNsPsIsPsM		20
Atxn2	ataxin-2	O70305	S841-p		sIsPsMLsNAEHKRG		1
ATXN2	ataxin-2	Q99700	S849-p		DSFIENSssNCTsGs		2
ATXN2	ataxin-2	Q99700	S854-p		NSssNCTsGssKPNs		2
Atxn2	ataxin-2	O70305	S859-p		tSQGVQTssPACKQE		1
Atxn2	ataxin-2	O70305	S860-p		SQGVQTssPACKQEK		2
ATXN2	ataxin-2	Q99700	S865-p		KPNsPsIsPsILsNt		14
ATXN2	ataxin-2	Q99700	S867-p		NsPsIsPsILsNtEH		4
ATXN2	ataxin-2	Q99700	S888-p		TSQGVQtssPACKQE		2
ATXN2	ataxin-2	Q99700	S889-p		SQGVQtssPACKQEK		13
ATXN2	ataxin-2	Q99700	T934-p		SQPKPSTtPTSPRPQ		2
Atxn2	ataxin-2 iso2	O70305-2	S523-p		NGGPPRMsPKAQRHP		1
Atxn2l	ataxin-2L	Q7TQH0	S27-p		QQAVARRsPGGtsPP		5
ATXN2L	ataxin-2L	Q8WWM7	T31-p		ARRPPGGtsPPNGGL		1
Atxn2l	ataxin-2L	Q7TQH0	T31-p		ARRsPGGtsPPNGGL		5
Atxn2l	ataxin-2L	Q7TQH0	S32-p		RRsPGGtsPPNGGLP		3
Atxn2l	ataxin-2L	Q7TQH0	T43-p		GGLPGPLtAtAAPPG		1
ATXN2L	ataxin-2L	Q8WWM7	S45-p		LPGPLATsAAPPGPP		1
Atxn2l	ataxin-2L	Q7TQH0	T45-p		LPGPLtAtAAPPGPP		1
Atxn2l	ataxin-2L	Q7TQH0	S56-p		PGPPAAVsPCLGPAA		2
ATXN2L	ataxin-2L	Q8WWM7	S98-p		PGAAAIGsARGQsTG		2
Atxn2l	ataxin-2L	Q7TQH0	T101-p		IGSVRGQttGKGPPQ		1
Atxn2l	ataxin-2L	Q7TQH0	T102-p		GSVRGQttGKGPPQs		2
Atxn2l	ataxin-2L	B3DMA1	S109-p		TGKGPPQsPVFEGVY		4
Atxn2l	ataxin-2L	Q7TQH0	Y116-p		sPVFEGVyNNSRMLH		1
Atxn2l	ataxin-2L	Q7TQH0	S166-p	SM-ATX	DAVHRKAsEPAGGPR		2
ATXN2L	ataxin-2L	Q8WWM7	S168-p	SM-ATX	DAVHRkAsEPAGGPR		1
Atxn2l	ataxin-2L	Q7TQH0	Y200-p		FRNVDFNyATKDKFT		1
ATXN2L	ataxin-2L	Q8WWM7	S211-p		tkDkFTDsAIAMNSk		4
Atxn2l	ataxin-2L	B3DMA1	S234-p		QRWEGGDsNsDDYDL		1
ATXN2L	ataxin-2L	Q8WWM7	S236-p		QRWEGGDsNsDDyDL		1
Atxn2l	ataxin-2L	B3DMA1	S236-p		WEGGDsNsDDYDLES		1
ATXN2L	ataxin-2L	Q8WWM7	S286-p	LsmAD	VPLEkDNsEEFRQRE		1
Atxn2l	ataxin-2L	Q7TQH0	S303-p	LsmAD	QLAREIEssPQYRLR		1
Atxn2l	ataxin-2L	Q7TQH0	S304-p	LsmAD	LAREIEssPQYRLRI		6
Atxn2l	ataxin-2L	B3DMA1	S304-p	LsmAD	LAREIESsPQYRLRI		1
ATXN2L	ataxin-2L	Q8WWM7	S305-p	LsmAD	QLAREIEssPQyRLR		1
ATXN2L	ataxin-2L	Q8WWM7	T322-p	LsmAD	MENDDGRtEEEKHSA		1
Atxn2l	ataxin-2L	B3DMA1	S333-p		SAVQRQGsGREsPSL		1
Atxn2l	ataxin-2L	B3DMA1	S337-p		RQGsGREsPSLVSRE		4
Atxn2l	ataxin-2L	Q7TQH0	S342-p		REsPsLVsREGKYIP		1
ATXN2L	ataxin-2L	Q8WWM7	S377-p		rGGrPGLsSLPPrGP		1
Atxn2l	ataxin-2L	Q7TQH0	S389-p		PHHLDNSsPGPGSEA		1
ATXN2L	ataxin-2L	Q8WWM7	S390-p		GPHHLDNssPGPGsE		5
ATXN2L	ataxin-2L	Q8WWM7	S396-p		NssPGPGsEArGING		1
Atxn2l	ataxin-2L	Q7TQH0	S404-p		rGINGGPsRMsPKAQ		1
ATXN2L	ataxin-2L	Q8WWM7	S406-p		rGINGGPsRMsPKAQ		2
Atxn2l	ataxin-2L	Q7TQH0	S407-p		NGGPsRMsPKAQRPL		9
ATXN2L	ataxin-2L	Q8WWM7	T421-p		rPLrGAKtLssPsNr		1
ATXN2L	ataxin-2L	Q8WWM7	S423-p		LrGAKtLssPsNrPs		4
ATXN2L	ataxin-2L	Q8WWM7	S424-p		rGAKtLssPsNrPsG		7
Atxn2l	ataxin-2L	Q7TQH0	S424-p		AKTLSSPsNRPSGEA		1
ATXN2L	ataxin-2L	Q8WWM7	S426-p		AKtLssPsNrPsGET		2
ATXN2L	ataxin-2L	Q8WWM7	S430-p		ssPsNrPsGETSVPP		3
Atxn2l	ataxin-2L	Q7TQH0	S432-p		NRPSGEAsVPPtSAA		1
ATXN2L	ataxin-2L	Q8WWM7	Y445-p		PPAVGRMyPPRsPKS		1
Atxn2l	ataxin-2L	B3DMA1	S447-p		GRMYPPRsPKSAAPA		2
Atxn2l	ataxin-2L	Q7TQH0	S453-p		GRMYPPRsPKSAAPA		16
Atxn2l	ataxin-2L	Q7TQH0	S496-p		DPGAGSIsPAsPKLs		6
Atxn2l	ataxin-2L	Q7TQH0	S499-p		AGSIsPAsPKLsLtP		10
Atxn2l	ataxin-2L	Q7TQH0	S503-p		sPAsPKLsLtPtDVK		6
Atxn2l	ataxin-2L	Q7TQH0	T505-p		AsPKLsLtPtDVKEL		15
Atxn2l	ataxin-2L	Q7TQH0	T507-p		PKLsLtPtDVKELPT		1
Atxn2l	ataxin-2L	Q7TQH0	S560-p		AQFKLQPsssPEtGL		1
Atxn2l	ataxin-2L	Q7TQH0	S561-p		QFKLQPsssPEtGLD		2
Atxn2l	ataxin-2L	Q7TQH0	S562-p		FKLQPsssPEtGLDP		15
Atxn2l	ataxin-2L	Q7TQH0	T565-p		QPsssPEtGLDPFPS		1
ATXN2L	ataxin-2L	Q8WWM7	S589-p		EVdGLLTsEPMGsPV		8
Atxn2l	ataxin-2L	B3DMA1	S591-p		LTSDPMGsPVSSKAE		4
ATXN2L	ataxin-2L	NP_001192459	S595-p		LASEPLGsPVSSKAE		1
ATXN2L	ataxin-2L	Q8WWM7	S597-p		EPMGsPVssKtEsVs		2
Atxn2l	ataxin-2L	Q7TQH0	S597-p		LTSDPMGsPVssKTE		29
ATXN2L	ataxin-2L	Q8WWM7	S598-p		PMGsPVssKtEsVsD		2
ATXN2L	ataxin-2L	Q8WWM7	T600-p		GsPVssKtEsVsDKE		1
Atxn2l	ataxin-2L	Q7TQH0	S600-p		DPMGsPVssKTESIL		3
Atxn2l	ataxin-2L	Q7TQH0	S601-p		PMGsPVssKTESILD		1
ATXN2L	ataxin-2L	Q8WWM7	S604-p		ssKtEsVsDKEDKPP		1
ATXN2L	ataxin-2L	Q8WWM7	T618-p		PLAPSGGtEGPEQPP		1
Atxn2l	ataxin-2L	Q7TQH0	T621-p		PMAGVGGtEGPEQLP		1
ATXN2L	ataxin-2L	Q8WWM7	S630-p		QPPPPCPsQtGsPPV		4
Atxn2l	ataxin-2L	B3DMA1	S631-p		PCPSQTGsPPVGLIK		2
ATXN2L	ataxin-2L	Q8WWM7	T632-p		PPPCPsQtGsPPVGL		2
Atxn2l	ataxin-2L	Q7TQH0	S633-p		QLPAPCPsQtGsPPV		1
Atxn2l	ataxin-2L	Q7TQH0	T635-p		PAPCPsQtGsPPVGL		1
Atxn2l	ataxin-2L	Q7TQH0	S637-p		PCPsQtGsPPVGLIK		8
ATXN2L	ataxin-2L	Q8WWM7	S674-p		NPTkPLLsVNKstst		1
Atxn2l	ataxin-2L	B3DMA1	S681-p		KSTSTPTsPGPRTHS		1
Atxn2l	ataxin-2L	Q7TQH0	S683-p		LSVNKSTsTPtsPGP		5
Atxn2l	ataxin-2L	Q7TQH0	T686-p		NKSTsTPtsPGPRTH		4
Atxn2l	ataxin-2L	Q7TQH0	S687-p		KSTsTPtsPGPRTHS		11
Atxn2l	ataxin-2L	Q7TQH0	S753-p		KYRGAKGsLPPQRSD		1
Atxn2l	ataxin-2L iso2	Q7TQH0-2	S421-p		LRGAKTLssPsNRPS		1
Atxn2l	ataxin-2L iso2	Q7TQH0-2	S422-p		RGAKTLssPsNRPSG		3
Atxn2l	ataxin-2L iso2	Q7TQH0-2	S424-p		AKTLssPsNRPSGEA		1
Atxn2l	ataxin-2L iso2	Q7TQH0-2	S432-p		NRPSGEAsVPPTSAV		1
Atxn2l	ataxin-2L iso2	Q7TQH0-2	S447-p		GRMYPPRsPKSAAPA		1
ATXN3	ataxin-3	P54252	S12-p	Josephin	FHEkQEGsLCAQHCL	1	1
Atxn3	ataxin-3	Q9CVD2	S29-p	Josephin	LLQGEYFsPVELSSI	1	1
ATXN3	ataxin-3	P54252	S55-p	Josephin	MAEGGVTsEDyRtFL	1
ATXN3	ataxin-3	P54252	T60-p	Josephin	VTsEDyRtFLQQPSG	1
ATXN3	ataxin-3	P54252	S219-p		VLEANDGsGMLDEDE	1	2
Atxn3	ataxin-3	Q9CVD2	S219-p		VLEAADGsGIFDEDE		5
ATXN3	ataxin-3	P54252	S236-p	UIM	LQRALALsRQEIDME	1	1
ATXN3	ataxin-3	P54252	S256-p	UIM	LRRAIQLsMQGsSRN	1	1
ATXN3	ataxin-3	P54252	S260-p	UIM	IQLsMQGsSRNIsQD		3
Atxn3	ataxin-3	O35815	S261-p		QLSMQGSsRGMCEDs		1
Atxn3	ataxin-3	Q9CVD2	S263-p	SUIM_assoc	SMQGSSRsMCENsPQ		2
Atxn3	ataxin-3	Q9CVD2	S268-p	SUIM_assoc	SRsMCENsPQtssPD		9
Atxn3	ataxin-3	O35815	S268-p	SUIM_assoc	sRGMCEDsPQTSSTD		1
Atxn3	ataxin-3	Q9CVD2	T271-p	SUIM_assoc	MCENsPQtssPDLSS		2
Atxn3	ataxin-3	Q9CVD2	S272-p	SUIM_assoc	CENsPQtssPDLSSE		3
Atxn3	ataxin-3	Q9CVD2	S273-p	SUIM_assoc	ENsPQtssPDLSSEE		8
ATXN3	ataxin-3	P54252	S278-p	SUIM_assoc	TSGTNLTsEELRKRR	1
Atxn3	ataxin-3	Q9CVD2	S321-p	SUIM_assoc	TSSGGRRsDQGGDAV		2
ATXN3	ataxin-3	P54252	S335-p		SDLGDAMsEEDMLQA	1
ATXN3	ataxin-3	P54252	S347-p		LQAAVTMsLETVRND	1
ATXN3	ataxin-3 iso1	P54252-1	S236-p	UIM	LQRALALsRQEIDME	1
ATXN3	ataxin-3 iso1	P54252-1	S256-p	UIM	LRRAIQLsMQGssRN	1
ATXN3	ataxin-3 iso1	P54252-1	S260-p	UIM	IQLsMQGssRNISQD	1
ATXN3	ataxin-3 iso1	P54252-1	S261-p		QLsMQGssRNISQDM	1
ATXN7	ataxin-7	O15265	S86-p		GERRPLPsPEVMLGQ		2
ATXN7	ataxin-7	O15265	S115-p		DGTELDEsFKEFGKN		3
ATXN7	ataxin-7	O15265	S224-p		SSsKLLKsPKEKLQL		1
ATXN7	ataxin-7	O15265	S302-p		IPKPTLPsPGQILNG		1
ATXN7	ataxin-7	O15265	S337-p	SCA7	KFLNKRLsEREFDPD		1
ATXN7	ataxin-7	O15265	S491-p		TEPASRLssEEGEGD		1
ATXN7	ataxin-7	O15265	S492-p		EPASRLssEEGEGDD		2
ATXN7	ataxin-7	O15265	S571-p		PPVPSTTsPISTRIP		1
ATXN7	ataxin-7	O15265	S649-p		QSRQVSSssssPSTP		1
ATXN7	ataxin-7	O15265	S650-p		SRQVSSssssPSTPS		1
ATXN7	ataxin-7	O15265	S651-p		RQVSSssssPSTPSG		1
ATXN7	ataxin-7	O15265	S652-p		QVSSssssPSTPSGL		1
ATXN7	ataxin-7	O15265	S660-p		PSTPSGLsSVPssPM		1
ATXN7	ataxin-7	O15265	S664-p		SGLsSVPssPMSRKP		1
ATXN7	ataxin-7	O15265	S703-p		SSSTSGGsGKKRKNS		1
ATXN7	ataxin-7	O15265	S711-p		GKKRKNSsPLLVHSS		1
ATXN7	ataxin-7	O15265	S840-p		IGKKRKCsPSSssIN		4
ATXN7	ataxin-7	O15265	S844-p		RKCsPSSssINNsSS		1
ATXN7	ataxin-7	O15265	S845-p		KCsPSSssINNsSSK		1
ATXN7	ataxin-7	O15265	S849-p		SSssINNsSSKPtKV		2
ATXN7	ataxin-7	O15265	T854-p		NNsSSKPtKVAKVPA		1
ATXN7	ataxin-7 iso2	O15265-2	S902-p		RTGISATsPQsPDLK		3
ATXN7	ataxin-7 iso2	O15265-2	S905-p		ISATsPQsPDLKSKG		7
Atxn7l4	ataxin-7L1	Q9CZ05	S38-p		TLHRKVPsPEAFLGK		2
ATXN7L1	ataxin-7L1	Q9ULK2	S124-p		HCERRHGsMCRPsPs		1
ATXN7L1	ataxin-7L1	Q9ULK2	S129-p		HGsMCRPsPsPVsPA		1
ATXN7L1	ataxin-7L1	Q9ULK2	S131-p		sMCRPsPsPVsPAsN		2
ATXN7L1	ataxin-7L1	Q9ULK2	S134-p		RPsPsPVsPAsNPRT		6
ATXN7L1	ataxin-7L1	Q9ULK2	S253-p		MSKSVPPsPEKILNG		1
ATXN7L1	ataxin-7L1	Q9ULK2	S287-p	SCA7	NKPYRRLsEREFDPN		3
ATXN7L1	ataxin-7L1	Q9ULK2	S605-p		FKAPSAVsPIPAVIP		1
ATXN7L1	ataxin-7L1	Q9ULK2	S619-p		PSPSHKPsKTKTSKS		1
ATXN7L1	ataxin-7L1	Q9ULK2	T634-p		SKVKDLStRsDEsPs		1
ATXN7L1	ataxin-7L1	Q9ULK2	S636-p		VKDLStRsDEsPsNK		1
ATXN7L1	ataxin-7L1	Q9ULK2	S837-p		SLALSQSsPSSISSP		1
ATXN7L1	ataxin-7L1	Q9ULK2	S847-p		SISSPGHsRQNTNRT		1
Atxn7l1	ataxin-7L1 iso3	Q3U1F1	S191-p	SCA7	SLTCKTHsLSHRRAV		1
Atxn7l1	ataxin-7L1 iso3	Q3U1F1	S473-p		DSTFKAPsAVSPIPA		1
Atxn7l2	ataxin-7L2	Q5HZJ2	S154-p		PGGLPKDsPGKVPTA		1
Atxn7l2	ataxin-7L2	Q5HZJ2	S163-p		GKVPTAPsPKEPPGR		1
ATXN7L2	ataxin-7L2	Q5T6C5	S179-p		PGGLTKDsPGKPPMA		1
Atxn7l2	ataxin-7L2	Q5HZJ2	S188-p		SSHRAEGsPPEKEAS		1
Atxn7l2	ataxin-7L2	Q4QQU0	S210-p		TSHRAEGsPPEKEPS		1
ATXN7L2	ataxin-7L2	Q5T6C5	S213-p		SSHWAEGsPPEKEPS		2
ATXN7L2	ataxin-7L2	Q5T6C5	S468-p		PPAHLVNsPLSAPLs		2
ATXN7L2	ataxin-7L2	Q5T6C5	S475-p		sPLSAPLsPSSTGTC		3
ATXN7L2	ataxin-7L2	Q5T6C5	S575-p		PSRkRKLsPGPttLK		9
ATXN7L2	ataxin-7L2	Q5T6C5	T579-p		RKLsPGPttLKRTCI		1
ATXN7L2	ataxin-7L2	Q5T6C5	T580-p		KLsPGPttLKRTCIL		1
Atxn7l2	ataxin-7L2	Q4QQU0	S629-p		GPLDCRGsPHssPIP		1
ATXN7L2	ataxin-7L2	Q5T6C5	S632-p		GPLDCRGsPHQLPtP		6
Atxn7l2	ataxin-7L2	Q4QQU0	S632-p		DCRGsPHssPIPVKA		1
Atxn7l2	ataxin-7L2	Q4QQU0	S633-p		CRGsPHssPIPVKAS		1
ATXN7L2	ataxin-7L2	Q5T6C5	T638-p		GsPHQLPtPVKASQL		1
Atxn7l2	ataxin-7L2	Q5HZJ2	T691-p		PFEEKCStLKSKAH_		1
ATXN7L3	ataxin-7L3	Q14CW9	S129-p		NSNNMNKsEsDQEDN		2
ATXN7L3	ataxin-7L3	Q14CW9	S131-p		NNMNKsEsDQEDNDD		3
Atxn7l3	ataxin-7L3	D4A5H7	S131-p		NNMNKSEsDQEDNDD		1
ATXN7L3	ataxin-7L3	Q14CW9	S157-p		KKAKKRKsDKNPNsP		1
ATXN7L3	ataxin-7L3	Q14CW9	S163-p		KsDKNPNsPRRSKSL		1
Atxn7l3	ataxin-7L3	A2AWT3	S163-p		KSDKNPNsPRRSKSL		1
ATXN7L3	ataxin-7L3	Q14CW9	S180-p		KNGELSNsDPFkYNN		1
ATXN7L3	ataxin-7L3	Q14CW9	S278-p		RLQWDGSsDLsPSDS		4
ATXN7L3	ataxin-7L3	Q14CW9	S281-p		WDGSsDLsPSDSGSS		21
Atxn7l3	ataxin-7L3	A2AWT3	S281-p		WDGSSDLsPSDSGSS		9
Atxn7l3	ataxin-7L3	D4A5H7	S288-p		WDGSSDLsPSDSGSS		2
ATXN7L3	ataxin-7L3	Q14CW9	T290-p		SDSGSSKtSENQGWG		1
ATXN7L3	ataxin-7L3 iso2	Q14CW9-2	S170-p		LPFQNPNsPRRSKSL		4
ATXN7L3B	ataxin-7L3b	Q96GX2	S76-p		ACRLPLCsLPGEPGN		2
Atxn7l3b	ataxin-7L3b	Q3UD01	S92-p		PQTELQRsPPEFQ__		6
ZFHX3	ATBF1	Q15911	S6-p		__MEGCDsPVVSGKD		1
ZFHX3	ATBF1	Q15911	S267-p		VPNNVDLsKFDGFVL		1
ZFHX3	ATBF1	Q15911	T413-p		LTSSVLKtPITSVPL		1
ZFHX3	ATBF1	Q15911	S425-p		VPLGPLAssPtKSSE		1
ZFHX3	ATBF1	Q15911	S426-p		PLGPLAssPtKSSEG		1
Zfhx3	ATBF1	Q61329	S426-p		PLGPLASsPtKSSEG		2
ZFHX3	ATBF1	Q15911	T428-p		GPLAssPtKSSEGKD		1
Zfhx3	ATBF1	Q61329	T428-p		GPLASsPtKSSEGKD		1
ZFHX3	ATBF1	Q15911	S529-p		DLALSNQsISNsPLM		2
ZFHX3	ATBF1	Q15911	S533-p		SNQsISNsPLMPNVL		2
ZFHX3	ATBF1	Q15911	S571-p		ANRRNRLsFNSEGVR		9
Zfhx3	ATBF1	Q61329	S573-p		ANRRSRLsFNSEGVR		1
ZFHX3	ATBF1	Q15911	S718-p		PRLARGEsYTCGYKP		1
ZFHX3	ATBF1	Q15911	S794-p		SSSCGAPsPtKPKTK		1
ZFHX3	ATBF1	Q15911	T796-p		SCGAPsPtKPKTKPT		1
Zfhx3	ATBF1	Q61329	S1161-p		VEDAEGPsEAsADPE		1
Zfhx3	ATBF1	Q61329	S1164-p		AEGPsEAsADPEELA		1
Zfhx3	ATBF1	Q61329	S1176-p		ELAKDQGsGSEEGQS		1
ZFHX3	ATBF1	Q15911	S1180-p		QEGGASSsQAEKELT		1
ZFHX3	ATBF1	Q15911	S1189-p		AEKELTDsPATSKRI		3
ZFHX3	ATBF1	Q15911	S1197-p		PATSKRIsFPGsSEs		3
Zfhx3	ATBF1	Q61329	S1199-p		AEKELTDsPATTKRT		1
ZFHX3	ATBF1	Q15911	S1201-p		KRIsFPGsSEsPLSS		1
ZFHX3	ATBF1	Q15911	S1204-p		sFPGsSEsPLSSKRP		5
ZFHX3	ATBF1	Q15911	S1247-p		VHAMTQHsVQPMLRC		2
ZFHX3	ATBF1	Q15911	S1394-p		KRPQLPVsDRHVYKY		1
Zfhx3	ATBF1	Q61329	S1507-p		EEDKEEEsDLEDKQs		1
Zfhx3	ATBF1	Q61329	S1514-p		sDLEDKQsPtGsDsG		1
Zfhx3	ATBF1	Q61329	T1516-p		LEDKQsPtGsDsGSV		1
Zfhx3	ATBF1	Q61329	S1518-p		DKQsPtGsDsGSVQE		1
Zfhx3	ATBF1	Q61329	S1520-p		QsPtGsDsGSVQEDS		1
Zfhx3	ATBF1	Q61329	S1529-p		SVQEDSGsEPKRALP		1
ZFHX3	ATBF1	Q15911	S1580-p		LKRALQEsATGQPEP		1
ZFHX3	ATBF1	Q15911	S1589-p		TGQPEPTssPDNKPF		1
ZFHX3	ATBF1	Q15911	S1590-p		GQPEPTssPDNKPFK		4
Zfhx3	ATBF1	Q61329	S1600-p		GQPEPTSsPDNKPFK		2
ZFHX3	ATBF1	Q15911	S2169-p	Homeobox	QYFDINNsPSEEQIK		1
ZFHX3	ATBF1	Q15911	S2207-p		ERQRNKDsPyNFSNP		2
ZFHX3	ATBF1	Q15911	Y2209-p		QRNKDsPyNFSNPPI		1
ZFHX3	ATBF1	Q15911	S2226-p		LEELKIDsRPPsPEP		4
ZFHX3	ATBF1	Q15911	S2230-p		KIDsRPPsPEPPKQE		7
Zfhx3	ATBF1	XP_001076847	S2231-p		KIDSRPPsPEPQKQE		1
Zfhx3	ATBF1	Q61329	S2233-p		LEELKIDsRPPsPEP		1
Zfhx3	ATBF1	Q61329	S2237-p		KIDsRPPsPEPQKQE		2
ZFHX3	ATBF1	Q15911	S2437-p		PKLAEAPsAQPNQtQ		1
ZFHX3	ATBF1	Q15911	S2623-p		RKLEEKAsAsPGEND		3
ZFHX3	ATBF1	Q15911	S2625-p		LEEKAsAsPGENDsG		5
ZFHX3	ATBF1	Q15911	S2631-p		AsPGENDsGtGGEEP		1
Zfhx3	ATBF1	Q61329	S2634-p		LEEKASAsPGENDSG		5
ZFHX3	ATBF1	Q15911	S2786-p		DGQGVPLsPVSKTME		4
ZFHX3	ATBF1	Q15911	S2795-p		VSKTMELsPRTLLsP		5
Zfhx3	ATBF1	Q61329	S2795-p		DGQGVPLsPVSKTME		4
Zfhx3	ATBF1	XP_001076847	S2797-p		VSKTMELsPRTLLSP		1
ZFHX3	ATBF1	Q15911	S2801-p		LsPRTLLsPSsIkVE		5
ZFHX3	ATBF1	Q15911	S2804-p		RTLLsPSsIkVEGIE		1
Zfhx3	ATBF1	Q61329	S2810-p		LsPRTLLsPSSIKVE		2
ZFHX3	ATBF1	Q15911	S2896-p		RLSSGLVsPAPsFYS		5
ZFHX3	ATBF1	Q15911	S2900-p		GLVsPAPsFYSKEYD		3
Zfhx3	ATBF1	Q61329	S2900-p		EYEDRLSsGLVsPAP		1
Zfhx3	ATBF1	Q61329	S2904-p		RLSsGLVsPAPsFYS		5
Zfhx3	ATBF1	Q61329	S2908-p		GLVsPAPsFYSKEYD		3
ZFHX3	ATBF1	Q15911	T2954-p	Homeobox	KRFRTQMtNLQLKVL		1
ZFHX3	ATBF1	Q15911	S3018-p		HFGINQTsYEGPKTE		1
ZFHX3	ATBF1	Q15911	T3401-p		QQPKASQtPVPPGAP		1
ZFHX3	ATBF1	Q15911	S3409-p		PVPPGAPsPDKDPAk		10
ZFHX3	ATBF1	Q15911	S3418-p		DKDPAkEsPkPEEQK		4
Zfhx3	ATBF1	XP_001076847	S3428-p		PVPQGPAsPDKDPAK		1
ZFHX3	ATBF1	Q15911	S3432-p		KNTPREVsPLLPKLP		9
Zfhx3	ATBF1	Q61329	S3434-p		PVPQGAAsPDKDPAK		2
Zfhx3	ATBF1	Q61329	S3616-p		TSQSAAHsNDSPPPP		1
ZFHX3	ATBF1	Q15911	S3672-p		DTDLSQKsDGPAsPV		3
ZFHX3	ATBF1	Q15911	S3677-p		QKsDGPAsPVEGPKD		7
Zfhx3	ATBF1	Q61329	S3695-p		DTDLSQKsDGPAsPV		1
Zfhx3	ATBF1	Q61329	S3700-p		QKsDGPAsPVEGPKD		2
Atcay	ATCAY	Q8BHE3	S44-p		LGGAVEDsssPPSTL		1
Atcay	ATCAY	Q8BHE3	S45-p		GGAVEDsssPPSTLN		2
Atcay	ATCAY	Q8BHE3	S46-p		GAVEDsssPPSTLNL		2
Atcay	ATCAY	Q8BHE3	S347-p		PEFLLPRsEEKPETV		1
Atcay	ATCAY	Q8BHE3	S370-p		ATEDQETsMS_____		1
ATE1	ATE1	O95260	S110-p		kGEVPKGsCEDEPMD		1
Ate1	ATE1	Q9Z2A5	S149-p		TLSDLKGsIESEEKE		2
Ate1	ATE1	Q9Z2A5	S166-p		KSIKKEGsKEFIHPQ		4
Ate1	ATE1	D4A2N1	S167-p		KSLKKEGsKDLIHPQ		1
Ate1	ATE1	Q9Z2A5	S174-p		KEFIHPQsIEEKLGs		4
ATE1	ATE1	O95260	S179-p		FVGEkLGsGEPSHSV		2
Ate1	ATE1	Q9Z2A5	S181-p		sIEEKLGsGEPSHPI		1
Ate1	ATE1	D4A2N1	S228-p		LKLMQQSsAGAFEGF		1
ATE1	ATE1	O95260	S240-p		QAQGHPPsLFPPKAK		1
Ate1	ATE1	Q9Z2A5	T285-p		PSPQFRAtFQESYQV		1
ATE1	ATE1	O95260	S291-p	ATE_C	FkATLLEsyQVYKRY		1
ATE1	ATE1	O95260	Y292-p	ATE_C	kATLLEsyQVYKRYQ		1
Ate1	ATE1	Q9Z2A5	Y480-p		HRRSAMPyGVYKNHQ		1
ATE1	ATE1	O95260	Y482-p		HKRAIMPyGVYKKQQ		1
ATE1	ATE1 iso3	Q5SQQ1	S3-p		_____MAsVVEykGL		1
ATE1	ATE1 iso3	Q5SQQ1	Y7-p		_MAsVVEykGLRAGY		1
ATF1	ATF-1	P18846	S36-p		AQQVSSLsESEEsQD	3	1
Atf1	ATF-1	P81269	S36-p		VHQVSSLsESEEsQD	1
ATF1	ATF-1	P18846	S41-p		SLsESEEsQDSSDsI	1
Atf1	ATF-1	P81269	S41-p		SLsESEEsQDSSDSI	1
ATF1	ATF-1	P18846	S47-p	pKID	EsQDSSDsIGssQKA	1	2
ATF1	ATF-1	P18846	S50-p	pKID	DSSDsIGssQKAHGI	1
ATF1	ATF-1	P18846	S51-p	pKID	SSDsIGssQKAHGIL	1
ATF1	ATF-1	P18846	S73-p	pKID	KILkDLSsEDTRGRK		1
ATF1	ATF-1	P18846	T184-p		QTYQIRTtPsATsLP	1
ATF1	ATF-1	P18846	S186-p		YQIRTtPsATsLPQT		1
Atf1	ATF-1	P81269	S196-p		PQTVVMTsPVTLASQ		1
ATF1	ATF-1	P18846	T197-p		LPQTVVMtsPVTLTS		1
ATF1	ATF-1	P18846	S198-p		PQTVVMtsPVTLTSQ	1	7
ATF1	ATF-1	P18846	S267-p	bZIP_1	kTLkDLYsNKsV___		1
Atf1	ATF-1	P81269	S268-p	bZIP_1	KDLYSHKsV______		1
ATF1	ATF-1	P18846	S270-p	bZIP_1	kDLYsNKsV______		4
Atf2	ATF-2	Q00969	T51-p		SVIVADQtPtPtRFL	2	3
Atf2	ATF-2	Q00969	T53-p		IVADQtPtPtRFLKN	5	2
Atf2	ATF-2	Q00969	T55-p		ADQtPtPtRFLKNCE	1	1
Atf2	ATF-2	P16951	S94-p		KKMPLDLsPLAtPII		18
Atf2	ATF-2	Q00969	S94-p		KKMPLDLsPLATPII		3
Atf2	ATF-2	P16951	T98-p		LDLsPLAtPIIRSKI		4
Atf2	ATF-2	P16951	S118-p		VETTHQDsPLPHPES		1
ATF2	ATF-2	P15336	S121-p		LAtPIIRsKIEEPSV	1
Atf2	ATF-2	P16951	S248-p		PGIPGPSsPQPVQSE		2
Atf2	ATF-2	P16951	T287-p		HGSGLVRtQsEEsRP		2
Atf2	ATF-2	P16951	S292-p		VRtQsEEsRPQSLQQ		1
ATF2	ATF-2	P15336	S310-p		VRtQsEEsRPQSLQQ		1
Atf2	ATF-2	P16951	S310-p		STTETPAsPAHtTPQ		6
Atf2	ATF-2	Q00969	S310-p		STTETPAsPAHTTPQ		1
Atf2	ATF-2	P16951	T314-p		TPAsPAHtTPQTQNT		1
ATF2	ATF-2	P15336	S321-p		SLQQPATsTTEtPAs		1
Atf2	ATF-2	P16951	S322-p		TPQTQNTsGRRRRAA		1
ATF2	ATF-2	P15336	T325-p		PATsTTEtPAsPAHT		1
ATF2	ATF-2	P15336	S340-p		tPQtQSTsGRRRRAA	2	1
ATF2	ATF-2	P15336	S367-p	bZIP_1	ERNRAAAsRCRQKRk	2
ATF2	ATF-2	P15336	T431-p		QKKSGYHtADKDDSs		1
ATF2	ATF-2	P15336	S438-p		tADKDDSsEDIsVPS		1
ATF2	ATF-2	P15336	S442-p		DDSsEDIsVPSsPHt		1
ATF2	ATF-2	P15336	S446-p		EDIsVPSsPHtEAIQ		2
ATF2	ATF-2	P15336	T449-p		sVPSsPHtEAIQHSS		1
ATF2	ATF-2	P15336	S490-p		QSTEPALsQIVMAPS	1
ATF2	ATF-2	P15336	S498-p		QIVMAPSsQSQPSGS	1
ATF3	ATF-3	P18847	S60-p		HLCHRMSsALESVTV		1
ATF3	ATF-3	P18847	T162-p		VRAQNGRtPEDERNL		6
Atf3	ATF-3	Q60765	T162-p		VRAQNGRtPEDERNL		2
ATF4	ATF-4	P18848	S69-p		LAVDGLVsPSNNSkE		4
ATF4	ATF-4	P18848	T107-p		LGIDDLEtMPDDLLt	1	1
ATF4	ATF-4	P18848	T114-p		tMPDDLLttLDDtCD	1	1
ATF4	ATF-4	P18848	T115-p		MPDDLLttLDDtCDL	1	1
ATF4	ATF-4	P18848	T119-p		LLttLDDtCDLFAPL	1	1
ATF4	ATF-4	P18848	S215-p		IKEEDTPsDNDsGIC	1
ATF4	ATF-4	P18848	S219-p		DTPsDNDsGICMsPE	3
ATF4	ATF-4	P18848	S224-p		NDsGICMsPESYLGS	1
ATF4	ATF-4	P18848	S245-p		TRGSPNRsLPsPGVL	3	1
Atf4	ATF-4	Q06507	S247-p		APPDNLPsPGGsRGS		1
ATF4	ATF-4	P18848	S248-p		SPNRsLPsPGVLCGS		5
Atf4	ATF-4	Q06507	S251-p		NLPsPGGsRGSPRPK	1
ATF4	ATF-4	P18848	T293-p	bZIP_1	EQNKTAAtRyRQKkR		1
ATF4	ATF-4	P18848	Y295-p	bZIP_1	NKTAAtRyRQKkRAE		1
ATF5	ATF-5	Q9Y2D1	S220-p	bZIP_1	KKRDQNKsAALRyRQ		1
ATF5	ATF-5	Q9Y2D1	Y225-p	bZIP_1	NKsAALRyRQRkRAE		1
ATF5	ATF-5	Q9Y2D1	S256-p	bZIP_1	ELKERAEsVEREIQY		1
ATF6	ATF6A	P18850	S16-p		GTMESPFsPGLFHRL	1	5
Atf6	ATF6A	F6VAN0	S82-p		KAEPQPLsPASSSCS		1
ATF6	ATF6A	P18850	S94-p		kAEPQPLsPASSSyS		4
ATF6	ATF6A	P18850	S104-p		SSSySVSsPRSVDSY	1
ATF6	ATF6A	P18850	T166-p		NKTENGLtPKKKIQV	1	2
Atf6	ATF6A	F6VAN0	S330-p	bZIP_1	ARLKAALsENEQLKK		1
ATF6	ATF6A	P18850	S410-p		RRMNPSVsPANQRRH		1
ATF6	ATF6A	P18850	S632-p		ILHIkSSsVPPYLRD		1
ATF6B	ATF6B	Q99941	S89-p		FPDLQVKsEPSsPCS		1
ATF6B	ATF6B	Q99941	S93-p		QVKsEPSsPCSSSSL		1
ATF6B	ATF6B	Q99941	S279-p		LVQPPPVsPVVLIQG		3
Atf6b	ATF6B	O35451	S303-p		APRPERKsIVPAPMP		1
ATF6B	ATF6B	Q99941	S306-p		LPRPERksIVPAPMP		2
Atf6b	ATF6B	O35451	S514-p		LRLADELsGWVQRHQ		1
Atf7	ATF7	Q3TZR9	T42-p		LKFGPARtDsVIIAD		1
Atf7	ATF7	Q3TZR9	S44-p		FGPARtDsVIIADQt		2
Atf7	ATF7	Q3TZR9	T51-p		sVIIADQtPtPtRFL		21
Atf7	ATF7	G3V7X9	T51-p		SVIIADQtPtPTRFL		2
Atf7	ATF7	Q3TZR9	T53-p		IIADQtPtPtRFLKN		19
Atf7	ATF7	G3V7X9	T53-p		IIADQtPtPTRFLKN		1
Atf7	ATF7	Q3TZR9	T55-p		ADQtPtPtRFLKNCE		1
ATF7	ATF7	P17544	S73-p		LFNELASsFEHEFkK		2
Atf7	ATF7	Q3TZR9	S73-p		LFNELASsFEHEFKK		1
Atf7	ATF7	Q3TZR9	S82-p		EHEFKKAsDDDEKKG		1
Atf7	ATF7	Q3TZR9	S121-p		VDSSPPDsPASSPCS		1
ATF7	ATF7	P17544	S127-p		EEPVEVDssPPDsPA		4
ATF7	ATF7	P17544	S128-p		EPVEVDssPPDsPAs		4
ATF7	ATF7	P17544	S132-p		VDssPPDsPAssPCs		4
ATF7	ATF7	P17544	S135-p		sPPDsPAssPCsPPL		2
ATF7	ATF7	P17544	S136-p		PPDsPAssPCsPPLK		2
ATF7	ATF7	P17544	S139-p		sPAssPCsPPLKEKE		2
Atf7	ATF7	Q3TZR9	S171-p		PLHPTLPsPTSVITQ		1
ATF7	ATF7	P17544	S182-p		PLHPTLPsPTSVITQ		1
ATF7	ATF7	P17544	S193-p		VITQAPPsNRQMGsP		1
ATF7	ATF7	P17544	S199-p		PsNRQMGsPTGSLPL		1
ATF7	ATF7	P17544	S315-p		IQHPDAPsPAQPQVs		1
ATF7	ATF7	P17544	S322-p		sPAQPQVsPAQPTPS		2
Atf7	ATF7	Q3TZR9	S413-p		KTQGYLEsPKESsEP		5
Atf7	ATF7	Q3TZR9	S418-p		LEsPKESsEPtGsPA		1
Atf7	ATF7	Q3TZR9	T421-p		PKESsEPtGsPAPVI		1
Atf7	ATF7	Q3TZR9	S423-p		ESsEPtGsPAPVIQH		4
ATF7	ATF7	P17544	T486-p		IQSHVIMtPQSQSAG		3
ATF7	ATF7 iso6	P17544-6	S97-p		AAGPLDMsLPstPDI		5
ATF7	ATF7 iso6	P17544-6	S100-p		PLDMsLPstPDIKIK		1
ATF7	ATF7 iso6	P17544-6	T101-p		LDMsLPstPDIKIKE		4
ATF7IP	ATF7IP	Q6VMQ6	S3-p		_____MDsLEEPQKK		1
ATF7IP	ATF7IP	Q6VMQ6	S57-p		NGDLDPTsPLENMDY		8
Atf7ip	ATF7IP	Q7TT18	S57-p		NGDLDPTsPLENTDC		5
ATF7IP	ATF7IP	Q6VMQ6	S84-p		ICFDPEGsKAEWKET		1
Atf7ip	ATF7IP	D3ZS88	S112-p		DLNSEALsPSITSDL		2
ATF7IP	ATF7IP	Q6VMQ6	T118-p		PLsPHNItPEPVsKL		9
ATF7IP	ATF7IP	Q6VMQ6	S123-p		NItPEPVsKLPAEPV		1
ATF7IP	ATF7IP	Q6VMQ6	S293-p		DRTFEPKsVPVCEPV		2
ATF7IP	ATF7IP	Q6VMQ6	S334-p		EQIQSkDsLDEKNKA		3
Atf7ip	ATF7IP	Q7TT18	S358-p		SDDCPGKsEDDEHLD		2
ATF7IP	ATF7IP	Q6VMQ6	S403-p		EKNEDETsADLVETI		1
ATF7IP	ATF7IP	Q6VMQ6	T432-p		ENTDsMEtDEIIPIL		1
Atf7ip	ATF7IP	D3ZS88	S437-p		SEKDRHKsPVELVDA		2
Atf7ip	ATF7IP	Q7TT18	S440-p		SEKDEHKsPAEPVAA		5
ATF7IP	ATF7IP	Q6VMQ6	S445-p		ILEKLAPsEDELTCF		10
ATF7IP	ATF7IP	Q6VMQ6	S453-p		EDELTCFsKTSLLPI		1
ATF7IP	ATF7IP	Q6VMQ6	S473-p		DLEEKMEssFGsPsK		3
ATF7IP	ATF7IP	Q6VMQ6	S474-p		LEEKMEssFGsPsKQ		12
ATF7IP	ATF7IP	Q6VMQ6	S479-p		EssFGsPsKQESSEs		7
ATF7IP	ATF7IP	Q6VMQ6	S486-p		sKQESSEsLPKEAFL		1
ATF7IP	ATF7IP	Q6VMQ6	S496-p		KEAFLVLsDEEDIsG		16
ATF7IP	ATF7IP	Q6VMQ6	S502-p		LsDEEDIsGEKDESE		3
Atf7ip	ATF7IP	Q7TT18	S511-p		LEDKMEGsFGsPsKQ		2
ATF7IP	ATF7IP	Q6VMQ6	S512-p		KDESEVIsQNETCsP		2
Atf7ip	ATF7IP	Q7TT18	S514-p		KMEGsFGsPsKQESS		7
Atf7ip	ATF7IP	Q7TT18	S516-p		EGsFGsPsKQESSEN		2
ATF7IP	ATF7IP	Q6VMQ6	S518-p		IsQNETCsPAEVESN		4
Atf7ip	ATF7IP	D3ZS88	S530-p		KEAFLVLsDEEDISC		1
Atf7ip	ATF7IP	Q7TT18	S533-p		KEAFLVLsDEEDLSC		5
Atf7ip	ATF7IP	D3ZS88	S590-p		SRRKRSKsEDMDSVQ		1
ATF7IP	ATF7IP	Q6VMQ6	S701-p	ATF7IP_BD	TVRQMLEskRNVSES		1
Atf7ip	ATF7IP	D3ZS88	S704-p	ATF7IP_BD	SPPNPPIsPGKPAND		1
Atf7ip	ATF7IP	Q7TT18	S707-p	ATF7IP_BD	SPPNPPIsPGKPAND		6
Atf7ip	ATF7IP	Q7TT18	T715-p	ATF7IP_BD	PGKPANDtNSNNNMT		1
ATF7IP	ATF7IP	Q6VMQ6	S821-p		VEFISVQsPPTVSGL		1
ATF7IP	ATF7IP	Q6VMQ6	S834-p		GLTKNPVsLPSLPNP		1
ATF7IP	ATF7IP	Q6VMQ6	S852-p		NNVPSVPsPSIQRNP		4
Atf7ip	ATF7IP	Q7TT18	S885-p		PNIPSVPsPSSIQRN		3
Atf7ip	ATF7IP	Q7TT18	T949-p		QMKIPIStFsPPSsA		1
ATF7IP	ATF7IP	Q6VMQ6	S951-p		VSKKAADsTSQCGKA		1
Atf7ip	ATF7IP	Q7TT18	S951-p		KIPIStFsPPSsAEQ		2
Atf7ip	ATF7IP	Q7TT18	S955-p		StFsPPSsAEQNSSA		1
ATF7IP	ATF7IP	Q6VMQ6	S996-p		PVSTMSSsQPVSRPL		1
ATF7IP	ATF7IP iso2	Q6VMQ6-2	S512-p		KDESEVIsQNETCsP		1
ATF7IP	ATF7IP iso2	Q6VMQ6-2	S518-p		IsQNETCsPEVESNE		1
ATF7IP2	ATF7IP2	Q5U623	S125-p		KPSRTTEsPSRVFTE		1
ATF7IP2	ATF7IP2	Q5U623	S416-p	ATF7IP_BD	KNLESVNsPIEKSSV		4
ATF7IP2	ATF7IP2	Q5U623	T507-p		LDsIIDLtKEGLSNC		1
ATF7IP2	ATF7IP2	Q5U623	S521-p		CNTESPVsPLESHSK		4
ATF7IP2	ATF7IP2	Q5U623	T570-p		LPELVDKtRDTLPPQ		1
ATG101	ATG101	Q9BSB4	S11-p	ATG101	RSEVLEVsVEGRQVE	1
Atg101	ATG101	Q9D8Z6	S160-p	ATG101	INIVEVMsRHEyLPK		1
ATG101	ATG101	Q9BSB4	S203-p		ITDALGTsVTTTMRR	1
ATG12	ATG12	O94817	S41-p		PPSSAAVsPGTEEPA		1
ATG13	ATG13	O75143	S7-p		_METDLNsQDRKDLD		1
ATG13	ATG13	O75143	T170-p	ATG13	GLGEGFQtVRVGTVG		1
Atg13	ATG13	Q91YI1	S224-p		DRPYPSSsPMHPCNY	1	1
Atg13	ATG13	Q91YI1	S258-p		CTTSFSTsPPSQLSS	1	1
Atg13	ATG13	Q91YI1	T310-p		PGKEGGVtLAPsHPt		1
Atg13	ATG13	Q91YI1	S314-p		GGVtLAPsHPtHGAQ		1
Atg13	ATG13	Q91YI1	T317-p		tLAPsHPtHGAQADP		1
Atg13	ATG13	D3ZA45	S323-p		NSSEGRAsPHDILET		1
ATG13	ATG13	O75143	T332-p		QERLATCtPsDRTHC		1
ATG13	ATG13	O75143	S334-p		RLATCtPsDRTHCAA		1
ATG13	ATG13	O75143	S355-p		DTETVSNssEGRAsP	13	3
ATG13	ATG13	O75143	S356-p		TETVSNssEGRAsPH		1
Atg13	ATG13	Q91YI1	S360-p		NSSEGRAsPHDILET		7
ATG13	ATG13	O75143	S361-p		NssEGRAsPHDVLET		14
ATG13	ATG13	O75143	S389-p		INQVTLTsLDIPFAM	1
ATG14	ATG14	Q6ZNE5	S3-p		_____MAsPSGKGAR		1
Atg14	ATG14	Q8CDJ3	S9-p		ASPSGKGsWTPEAPG		1
ATG14	ATG14	Q6ZNE5	S29-p		LARDLVDsVDDAEGL		3
Atg14	ATG14	Q8CDJ3	S29-p		LARDLVDsVDDAEGL		1
ATG14	ATG14	Q6ZNE5	Y37-p		VDDAEGLyVAVERCP		1
ATG14	ATG14	Q6ZNE5	S404-p		VRADLEEsMEFVDPG		1
ATG14	ATG14	Q6ZNE5	S419-p		VAGEsDEsGDERVsD		1
ATG14	ATG14	Q6ZNE5	S425-p		EsGDERVsDEEtDLG		1
ATG14	ATG14	Q6ZNE5	T429-p		ERVsDEEtDLGTDWE		1
ATG16L1	ATG16L1	Q676U5	S18-p	ATG16	PRWKRHIsEQLRRRD		1
ATG16L1	ATG16L1	Q676U5	S70-p	ATG16	VPNRHEIsPGHDGtW		2
Atg16l1	ATG16L1	Q8C0J2	S70-p	ATG16	MPNRHEIsPGHDGAW		1
ATG16L1	ATG16L1	Q676U5	T76-p	ATG16	IsPGHDGtWNDNQLQ		1
ATG16L1	ATG16L1	Q676U5	S139-p		AECLQTIsDLETECL	1	1
ATG16L1	ATG16L1	Q676U5	S255-p		SDHTEETsPVRAISR		2
Atg16l1	ATG16L1	D3ZFK6	S269-p		RAATKRLsQPAGGLL		1
Atg16l1	ATG16L1	Q8C0J2	T280-p		GGLLDSItNIFGRRs		1
ATG16L1	ATG16L1	Q676U5	S287-p		TNIFGRRsVssFPVP	2	20
Atg16l1	ATG16L1	Q8C0J2	S287-p		tNIFGRRsVssIPVP		9
ATG16L1	ATG16L1	Q676U5	S289-p		IFGRRsVssFPVPQD	1	4
Atg16l1	ATG16L1	Q8C0J2	S289-p		IFGRRsVssIPVPQD		1
ATG16L1	ATG16L1	Q676U5	S290-p		FGRRsVssFPVPQDN		3
Atg16l1	ATG16L1	Q8C0J2	S290-p		FGRRsVssIPVPQDI		1
ATG16L1	ATG16L1	Q676U5	T300-p		VPQDNVDtHPGsGKE	2
ATG16L1	ATG16L1	Q676U5	S304-p		NVDtHPGsGKEVRVP		1
ATG16L1	ATG16L1	Q676U5	S331-p	WD40	EVNAVQFsPGSRLLA		2
ATG16L2	ATG16L2	Q8NAA4	S234-p		KAAKRtVsIsEGPDt		1
Atg16l2	ATG16L2	Q6KAU8	S282-p		KRPFRSAsATSLTLS		7
Atg16l2	ATG16L2	D4A9M7	S282-p		KRPYRSAsATSLTLS		1
Atg16l2	ATG16L2	Q6KAU8	S308-p		FKKRRGHsVGGAPEQ		5
WIPI1	ATG18	Q5MNZ9	S376-p		KENDLRPsLPQSYAA		1
ATG2A	ATG2A	Q2TAZ0	Y258-p		QIGSCSGyMELMVKL		1
ATG2A	ATG2A	Q2TAZ0	S403-p		DMASRRLsAQAHPAG		6
ATG2A	ATG2A	Q2TAZ0	T510-p		TGSRGRRttsMEVHF		1
ATG2A	ATG2A	Q2TAZ0	T511-p		GSRGRRttsMEVHFG		1
ATG2A	ATG2A	Q2TAZ0	S512-p		SRGRRttsMEVHFGQ		1
ATG2A	ATG2A	Q2TAZ0	S762-p		KGEELELsVEsPCEL		2
Atg2a	ATG2A	Q6P4T0	S764-p		DLELSTEsPCELQQP		1
ATG2A	ATG2A	Q2TAZ0	S765-p		ELELsVEsPCELREP		2
Atg2a	ATG2A	Q6P4T0	S869-p		SGFKMCKsAFKLDsD		2
Atg2a	ATG2A	Q6P4T0	S875-p		KsAFKLDsDsDEEDA		6
Atg2a	ATG2A	D3ZT64	S875-p		KSAFKLDsDsDEEDT		1
Atg2a	ATG2A	Q6P4T0	S877-p		AFKLDsDsDEEDAQF		7
Atg2a	ATG2A	D3ZT64	S877-p		AFKLDsDsDEEDTQF		1
Atg2a	ATG2A	Q6P4T0	S904-p		PEPSRRQsQSTFSTL		1
Atg2a	ATG2A	Q6P4T0	S1179-p	ATG2_CAD	VIKTWKGsTEGRLSQ		1
Atg2a	ATG2A	Q6P4T0	S1243-p		AGQKLSEsPAsLPSC		2
Atg2a	ATG2A	Q6P4T0	S1246-p		KLSEsPAsLPSCLPV		1
Atg2a	ATG2A	D3ZT64	S1246-p		KLSESPAsLPSCLPV		1
ATG2A	ATG2A	Q2TAZ0	S1261-p		EIAGQKLsESPASLP		1
ATG2A	ATG2A	Q2TAZ0	S1269-p		ESPASLPsCPPVETA		1
ATG2A	ATG2A	Q2TAZ0	S1301-p		LRELAQPsGGHLPQA		3
ATG2A	ATG2A	Q2TAZ0	S1309-p		GGHLPQAsPISVYLF		5
ATG2A	ATG2A	Q2TAZ0	S1327-p		RSGAPPPsPPVGGPA		4
Atg2a	ATG2A	Q6P4T0	S1338-p		GDGDTLDsDEFCILD		1
ATG2A	ATG2A	Q2TAZ0	S1402-p		yFSRPIGsTDLLRAP		4
ATG2A	ATG2A	Q2TAZ0	S1467-p		GPNRPQNsWRTQGGS		1
Atg2a	ATG2A	Q6P4T0	S1469-p		EIQLSKVsFQHEVyP		1
Atg2a	ATG2A	Q6P4T0	Y1475-p		VsFQHEVyPEEsAIA		1
Atg2a	ATG2A	Q6P4T0	S1479-p		HEVyPEEsAIAGGLG		1
Atg2a	ATG2A	Q6P4T0	S1607-p		ETHSRPGsPQEGQSE		2
ATG2A	ATG2A	Q2TAZ0	S1653-p		EAPGGGHsPSPPDQQ		1
Atg2a	ATG2A	Q6P4T0	T1787-p		LVQAIQAtAETVYDI		1
Atg2a	ATG2A	Q6P4T0	S1802-p		LSPASPVsRSLQDKR		1
ATG2B	ATG2B	Q96BY7	S6-p		__MPWPFsESIKKRA		1
Atg2b	ATG2B	Q80XK6	S6-p		__MPWPFsEsIKKRA		1
Atg2b	ATG2B	Q80XK6	S8-p		MPWPFsEsIKKRACR		1
ATG2B	ATG2B	Q96BY7	S182-p		IEHVPENsKTGTALE		1
ATG2B	ATG2B	Q96BY7	S239-p		EFSASAKssPVCsTA		2
Atg2b	ATG2B	Q80XK6	S239-p		EFSASAKssPVCSTA		1
ATG2B	ATG2B	Q96BY7	S240-p		FSASAKssPVCsTAP		4
Atg2b	ATG2B	Q80XK6	S240-p		FSASAKssPVCSTAP		4
ATG2B	ATG2B	Q96BY7	S244-p		AKssPVCsTAPVEtE		1
ATG2B	ATG2B	Q96BY7	T250-p		CsTAPVEtEPKLsPs		1
Atg2b	ATG2B	Q80XK6	S255-p		VETEPKLsPsWNPKI		8
ATG2B	ATG2B	Q96BY7	S257-p		tEPKLsPsWNPKIIy		1
Atg2b	ATG2B	Q80XK6	S257-p		TEPKLsPsWNPKIVY		1
Atg2b	ATG2B	Q80XK6	S379-p		RYYLRKDsLsMGVsS		13
Atg2b	ATG2B	Q80XK6	S381-p		YLRKDsLsMGVsSEK		1
Atg2b	ATG2B	Q80XK6	S385-p		DsLsMGVsSEKSFYE		1
Atg2b	ATG2B	Q80XK6	T398-p		YETETARtPSSREEE		1
Atg2b	ATG2B	Q80XK6	S484-p		SDVVHPAsLQKAALS		1
Atg2b	ATG2B	Q80XK6	S494-p		KAALSSRsAsVDEsR		1
ATG2B	ATG2B	Q96BY7	S495-p		KTSLPSRsVsVDESR		2
Atg2b	ATG2B	Q80XK6	S496-p		ALSSRsAsVDEsRPE		8
ATG2B	ATG2B	Q96BY7	S497-p		SLPSRsVsVDESRPE		14
Atg2b	ATG2B	Q80XK6	S500-p		RsAsVDEsRPEFICR		2
Atg2b	ATG2B	Q80XK6	S665-p		GNQARLSsVPQKAEL		1
ATG2B	ATG2B	Q96BY7	S666-p		GNQARLSsVPHKAEL		1
ATG2B	ATG2B	Q96BY7	Y712-p		EMMASHMyTSYNKHI		1
Atg2b	ATG2B	Q80XK6	S719-p		ASYNKHIsLHKAFTE		1
ATG2B	ATG2B	Q96BY7	S720-p		TSYNKHIsLHKAFTE		2
ATG2B	ATG2B	Q96BY7	S735-p		VFLDDSHsPANCRIS		1
Atg2b	ATG2B	Q80XK6	S839-p		VDGDTASsDDFDWPR		3
ATG2B	ATG2B	Q96BY7	S840-p		VDGDTTSsDDFDWPR		3
Atg2b	ATG2B	Q80XK6	S885-p		EEDGGAHsLKDVCDL		2
ATG2B	ATG2B	Q96BY7	S899-p		DLRRPAPsPFSSRRV		4
ATG2B	ATG2B	Q96BY7	S1008-p		DSFSAFKsAVHYDEE		1
ATG2B	ATG2B	Q96BY7	S1016-p		AVHYDEEsGsEEEtL		2
Atg2b	ATG2B	Q80XK6	S1017-p		HyDEDsGsEEETLQY		4
ATG2B	ATG2B	Q96BY7	S1018-p		HYDEEsGsEEEtLQY		3
ATG2B	ATG2B	Q96BY7	T1022-p		EsGsEEEtLQYFSTV		1
Atg2b	ATG2B	Q80XK6	S1525-p		VIKDDYFsLPITRTD		1
ATG2B	ATG2B	Q96BY7	S1526-p		VIRDNyFsLPVNkTD		3
Atg2b	ATG2B	Q80XK6	S1533-p		LPITRTDsSKAPLHF		1
Atg2b	ATG2B	Q80XK6	S1571-p		FATAPPTsPAKSYIP		3
ATG2B	ATG2B	Q96BY7	S1572-p		FGIVPPTsPAKSyIs		1
ATG2B	ATG2B	Q96BY7	Y1577-p		PTsPAKSyIsPHssP		1
Atg2b	ATG2B	Q80XK6	S1581-p		KSYIPHSsPSQTPTR		1
ATG2B	ATG2B	Q96BY7	T1587-p		PHssPsHtPTRHGRN		2
Atg2b	ATG2B	Q80XK6	S1741-p		PDPEVTKsPGADVTC		8
ATG2B	ATG2B	Q96BY7	S1743-p		PDPEVKKsPGADVTC		8
ATG2B	ATG2B	Q96BY7	S1751-p		PGADVTCsLPRHLST		2
ATG2B	ATG2B	Q96BY7	S2070-p	ATG_C	PDVRQDEsQKWRHGD		1
Atg3	ATG3	Q9CPX6	S133-p	Autophagy_N	ITLESkDsIKLQDCS		1
Atg3	ATG3	Q9CPX6	Y203-p		QTRTYDLyITYDkYY	1	1
ATG4A	ATG4A	Q8WYN0	S47-p	Peptidase_C54	TEKSKLLsDISARLW		1
Atg4b	ATG4B	Q8BGE6	T7-p		_MDAATLtYDTLRFA		1
ATG4B	ATG4B	Q9Y4P1	S34-p		WILGRKYsIFTEkDE	1	1
Atg4b	ATG4B	Q8BGE6	S34-p		WILGRKYsIFTEKDE		2
ATG4B	ATG4B	Q9Y4P1	S44-p	Peptidase_C54	TEkDEILsDVASRLW		2
Atg4b	ATG4B	Q4KM36	S214-p		RLERFFDsEDEDFEI		2
Atg4b	ATG4B	Q4KM36	S223-p		DEDFEILsL______		1
ATG4B	ATG4B	Q9Y4P1	S316-p	Peptidase_C54	SIAELDPsIAVGFFC	1	1
Atg4b	ATG4B	Q8BGE6	S383-p		RLERFFDsEDEDFEI		16
ATG4B	ATG4B	Q9Y4P1	S392-p		DEDFEILsL______	1	5
Atg4b	ATG4B	Q8BGE6	S392-p		DEDFEILsL______		2
ATG4B	ATG4B iso2	Q9Y4P1-2	S69-p		PRRPVAAsRCWPVGA		1
ATG4C	ATG4C	Q96DT6	S164-p	Peptidase_C54	FTASFEAsLsGEREF		1
ATG4C	ATG4C	Q96DT6	S166-p	Peptidase_C54	ASFEAsLsGEREFKT		1
ATG4C	ATG4C	Q96DT6	S369-p	Peptidase_C54	LETFHCPsPKKMSFR		4
Atg4c	ATG4C	Q811C2	S369-p	Peptidase_C54	LETFHCPsPKKMSFR		1
ATG4C	ATG4C	Q96DT6	S398-p	Peptidase_C54	VQDFKRAsEEITkML		1
Atg4c	ATG4C	Q811C2	S434-p		DFTSTAAsEEDLFSE		1
ATG4D	ATG4D	Q86TL0	S93-p		TSFSKISsIHLCGRR		1
ATG4D	ATG4D	Q86TL0	Y101-p		IHLCGRRyRFEGEGD		1
Atg4d	ATG4D	Q8BGV9	S184-p	Peptidase_C54	SEMPGPAsPSRCRGP		1
ATG4D	ATG4D	Q86TL0	S264-p	Peptidase_C54	RkAVESCsDVTRLVV		1
ATG4D	ATG4D	Q86TL0	S467-p		LLRAkRPsSEDFVFL		3
ATG5	ATG5	Q9H1Y0	Y36-p		EREAEPyyLLLPRVS		1
ATG5	ATG5	Q9H1Y0	T75-p		IWFEYEGtPLKWHyP	1
Atg5	ATG5	Q99J83	T75-p		IWFEYEGtPLKWHYP	1
ATG7	ATG7	O95352	S11-p		AtGDPGLsKLQFAPF		1
ATG7	ATG7	O95352	T120-p	ATG7_N	WESIKSGtALENPVL		1
Atg7	ATG7	Q9D906	S291-p	ATG7_N	KLPEMAFsPDCPKAV		1
ATG7	ATG7	O95352	S531-p	ThiF	CPNHPVAsADLLGSS		1
ATG7	ATG7	O95352	S698-p		AAEIWDMsDDETI__		3
ATG9A	ATG9A	Q7Z3C6	Y8-p		MAQFDTEyQRLEAsy	1	1
Atg9a	ATG9A	Q68FE2	S14-p		EYQRLEAsYSDsPPG		2
ATG9A	ATG9A	Q7Z3C6	S16-p		QRLEAsysDsPPGEE		1
Atg9a	ATG9A	Q5FWU3	S16-p		QRLEASYsDsPPGEE		1
Atg9a	ATG9A	Q68FE2	S18-p		LEAsYSDsPPGEEDL		4
Atg9a	ATG9A	Q5FWU3	S18-p		LEASYsDsPPGEEDL		1
ATG9A	ATG9A	Q7Z3C6	S642-p		LPRDLQGsRHrAEVA		1
ATG9A	ATG9A	Q7Z3C6	S650-p		RHrAEVAsALRsFsP		1
ATG9A	ATG9A	Q7Z3C6	S654-p		EVAsALRsFsPLQPG		2
ATG9A	ATG9A	Q7Z3C6	S656-p		AsALRsFsPLQPGQA	1	14
Atg9a	ATG9A	Q5FWU3	S656-p		ASALRSFsPLQPGQA		1
ATG9A	ATG9A	Q7Z3C6	S675-p		AHSTMTGsGVDARTA		5
Atg9a	ATG9A	Q5FWU3	S735-p		HVWHRREsDEsGEsA		2
Atg9a	ATG9A	Q5FWU3	S738-p		HRREsDEsGEsAPEE		1
Atg9a	ATG9A	Q5FWU3	S741-p		EsDEsGEsAPEEGGE		1
ATG9A	ATG9A	Q7Z3C6	S755-p		EGARAPQsIPRsAsY		2
ATG9A	ATG9A	Q7Z3C6	S799-p		GTVPRVPsHFSRLPL		3
Atg9a	ATG9A	Q5FWU3	S828-p		EPVPEEGsEDELPPQ		2
Atg9a	ATG9A iso2	Q3ZAQ4	S654-p		DVASALRsFsPLQPG		1
Atg9a	ATG9A iso2	Q3ZAQ4	S656-p		ASALRsFsPLQPGAA		6
Atg9a	ATG9A iso2	Q3ZAQ4	S675-p		VPSTMTGsGVDARTA		4
Atg9a	ATG9A iso2	Q3ZAQ4	S759-p		APQPIPRsAsYPCAT		1
Atg9a	ATG9A iso2	Q3ZAQ4	S761-p		QPIPRsAsYPCATPR		3
Atg9a	ATG9A iso2	Q3ZAQ4	Y785-p		HGGFQRRyGGITDPG		1
Atg9a	ATG9A iso2	Q3ZAQ4	S828-p		EPVPEEGsEDELPPQ		18
Pgghg	ATHL1	Q8BP56	S677-p		LTPGQKVsFPHsAGR		1
Pgghg	ATHL1	Q8BP56	S681-p		QKVsFPHsAGRIQRS		1
PGGHG	ATHL1	Q32M88	S698-p		PKLPGSssSEFPGRT		1
PGGHG	ATHL1	Q32M88	S736-p		SLTVDPAsE______		1
ATIC	ATIC	P31939	T25-p	MGS	VEFARNLtALGLNLV		1
ATIC	ATIC	P31939	S34-p	MGS	LGLNLVAsGGtAkAL		2
ATIC	ATIC	P31939	S52-p	MGS	GLAVRDVsELTGFPE		1
ATIC	ATIC	P31939	S112-p	MGS	PFVkTVAsPGVTVEE		1
ATIC	ATIC	P31939	T180-p	AICARFT_IMPCHas	QLALkAFtHtAQYDE		1
ATIC	ATIC	P31939	T182-p	AICARFT_IMPCHas	ALkAFtHtAQYDEAI		2
ATIC	ATIC	P31939	S190-p	AICARFT_IMPCHas	AQYDEAIsDyFRKQY		1
Atic	ATIC	Q9CWJ9	Y208-p	AICARFT_IMPCHas	ISQMPLRyGMNPHQT		2
ATIC	ATIC	P31939	S264-p	AICARFT_IMPCHas	LGIPAAAsFkHVsPA		2
ATIC	ATIC	P31939	S269-p	AICARFT_IMPCHas	AAsFkHVsPAGAAVG		2
ATIC	ATIC	P31939	S280-p	AICARFT_IMPCHas	AAVGIPLsEDEAkVC		1
ATIC	ATIC	P31939	S300-p	AICARFT_IMPCHas	yktLtPIsAAyArAR		2
ATIC	ATIC	P31939	Y303-p	AICARFT_IMPCHas	LtPIsAAyArARGAD		1
ATIC	ATIC	P31939	S355-p	AICARFT_IMPCHas	EEALTILskkKNGNY		1
Atic	ATIC	Q9CWJ9	S387-p	AICARFT_IMPCHas	TLFGLRLsQKRNNGV		1
ATIC	ATIC	P31939	S398-p	AICARFT_IMPCHas	NNGVVDksLFsNVVt		2
ATIC	ATIC	P31939	S401-p	AICARFT_IMPCHas	VVDksLFsNVVtkNk		1
ATIC	ATIC	P31939	T405-p	AICARFT_IMPCHas	sLFsNVVtkNkDLPE		1
ATIC	ATIC	P31939	T422-p	AICARFT_IMPCHas	LRDLIVAtIAVKYTQ		1
Atic	ATIC	Q9CWJ9	S430-p	AICARFT_IMPCHas	VAVKYTQsNsVCyAK		1
Atic	ATIC	Q9CWJ9	S432-p	AICARFT_IMPCHas	VKYTQsNsVCyAKDG		1
Atic	ATIC	Q9CWJ9	Y435-p	AICARFT_IMPCHas	TQsNsVCyAKDGQVI		1
Atic	ATIC	Q9CWJ9	S475-p		RHHPRVLsMKFKAGV		1
ATIC	ATIC	P31939	T520-p		EEVPELLtEAEkKEW		1
ATIC	ATIC	P31939	S537-p		KLTEVSIsSDAFFPF		1
Atl3	ATL3	Q0ZHH6	S3-p		_____MLsPQRTAAV		1
ATL3	ATL3	Q6DD88	S21-p		GADDAMEsskPGPVQ		1
ATL3	ATL3	Q6DD88	S22-p		ADDAMEsskPGPVQV		1
ATL3	ATL3	Q6DD88	S38-p	GBP	LVQKDQHsFELDEKA		1
Atl3	ATL3	Q91YH5	S93-p	GBP	SQKEGGHsDWLGDPE		1
ATL3	ATL3	Q6DD88	T261-p	GBP	HSCFSDVtCFLLPHP		1
ATL3	ATL3	Q6DD88	S342-p	GBP_C	EDLPHPksMLQATAE		1
ATL3	ATL3	Q6DD88	S379-p	GBP_C	GGEKPYLsPDILEEk		1
Atl1	atlastin	Q8BH66	S10-p		KSRRDRNsWGGFsEK		8
Atl1	atlastin	Q6PST4	S10-p		KSRRDRNsWGGFsEK		1
Atl1	atlastin	Q8BH66	S15-p		RNsWGGFsEKssDWs		1
Atl1	atlastin	Q6PST4	S15-p		RNsWGGFsEKSsDWs		1
Atl1	atlastin	Q6PST4	S19-p		GGFsEKSsDWssEEE		1
ATL1	atlastin	Q8WXF7	S22-p		sEKTYEWssEEEEPV		11
Atl1	atlastin	Q6PST4	S22-p		sEKSsDWssEEEEPV		1
ATL1	atlastin	Q8WXF7	S23-p		EKTYEWssEEEEPVK		10
Atl1	atlastin	Q6PST4	S23-p		EKSsDWssEEEEPVR		1
ATM	ATM	Q13315	T39-p	TAN	RLIRDPEtIkHLDRH		1
ATM	ATM	Q13315	T72-p	TAN	QkYIQkEtECLRIAk		1
ATM	ATM	Q13315	S83-p	TAN	RIAkPNVsAstQASR		1
ATM	ATM	Q13315	S85-p	TAN	AkPNVsAstQASRQK	1	4
ATM	ATM	Q13315	T86-p	TAN	kPNVsAstQASRQKK	1	1
Atm	ATM	Q62388	S367-p		DTRSVEIsQSYVTQR	1	1
ATM	ATM	Q13315	Y370-p		SLEIsQSyTttQRES	1	1
ATM	ATM	Q13315	T372-p		EIsQSyTttQRESSD	1
ATM	ATM	Q13315	T373-p		IsQSyTttQRESSDy	1	1
ATM	ATM	Q13315	S381-p		QRESSDysVPCkRKK		1
ATM	ATM	Q13315	S440-p		SPLLMILsQLLPQQR	1
ATM	ATM	Q13315	S569-p		NMCEVNRsFSLkESI		8
ATM	ATM	Q13315	S794-p		LSNCTKKsPNKIASG	2
ATM	ATM	Q13315	S1403-p		CHkTKLKsILEILSk	1
Atm	ATM	Q62388	S1421-p		ILSKIPDsyQKILLA		1
Atm	ATM	Q62388	Y1422-p		LSKIPDsyQKILLAI		1
ATM	ATM	Q13315	S1655-p		VVNLLQLskMAINHt		2
ATM	ATM	Q13315	T1662-p		skMAINHtGEkEVLE		1
ATM	ATM	Q13315	Y1717-p		WTFIMLTyLNNTLVE		1
ATM	ATM	Q13315	S1883-p		HFsQTSRsTtPANLD		1
ATM	ATM	Q13315	S1891-p		TtPANLDsEsEHFFR	2	6
Atm	ATM	Q62388	T1891-p		SQASRSAtPANSDsE		1
Atm	ATM	D4ACL8	T1892-p		SQASRSAtPANsDSE		1
ATM	ATM	Q13315	S1893-p		PANLDsEsEHFFRCC	2	3
Atm	ATM	D4ACL8	S1896-p		RSAtPANsDSESENF		1
Atm	ATM	Q62388	S1897-p		AtPANSDsEsENFLR	1
Atm	ATM	Q62388	S1899-p		PANSDsEsENFLRCC	1	1
ATM	ATM	Q13315	T1985-p		EEGsQSTtIssLSEk	1	1
ATM	ATM	Q13315	S1987-p		GsQSTtIssLSEksk	1
Atm	ATM	Q62388	S1987-p		SPTFEEGsQGTTISS	25	6
ATM	ATM	Q13315	S1988-p		sQSTtIssLSEkskE	1
Atm	ATM	D4ACL8	S1988-p		SPTFEEGsQGTTISS	1	1
ATM	ATM	Q13315	S1993-p		IssLSEkskEEtGIS		2
ATM	ATM	Q13315	T2031-p		GkMLQPItRLRTYEH		1
ATM	ATM	Q13315	S2165-p	FAT	MCkRsLEsVYsLyPT		1
ATM	ATM	Q13315	S2168-p	FAT	RsLEsVYsLyPTLSR		1
ATM	ATM	Q13315	S2199-p	FAT	SVTHRQLsEVyIKWQ		1
ATM	ATM	Q13315	Y2202-p	FAT	HRQLsEVyIKWQkHS		1
ATM	ATM	Q13315	S2592-p		KNVPkQSsQLDEDRt		1
ATM	ATM	Q13315	S2812-p	PI3_PI4_kinase	MMEVQKKsFEEKYEV		1
ATM	ATM	Q13315	S2996-p		QECkRNLsDIDQSFN	1	10
Atm	ATM	Q62388	S3006-p		QECKQSLsDTDQSFN		2
Atoh1	ATOH1	P48985	Y78-p		CTARAAQyLLHSPEL	1	1
ATOH1	ATOH1	Q92858	S84-p		AAQYLLHsPELGASE		1
Atoh1	ATOH1	P48985	S193-p	HLH	FNNDKKLsKYETLQM	1
Atoh1	ATOH1	P48985	S309-p		MMAQKDLsPsLPGGI	1	1
Atoh1	ATOH1	P48985	S311-p		AQKDLsPsLPGGILQ	1	1
Atoh1	ATOH1	P48985	S325-p		QPVQEDNsKTsPRsH	1	1
Atoh1	ATOH1	P48985	S328-p		QEDNsKTsPRsHRsD	2	1
Atoh1	ATOH1	P48985	S331-p		NsKTsPRsHRsDGEF	1	1
Atoh1	ATOH1	P48985	S334-p		TsPRsHRsDGEFsPH	1	1
Atoh1	ATOH1	P48985	S339-p		HRsDGEFsPHSHYsD	2	1
Atoh1	ATOH1	P48985	S345-p		FsPHSHYsDsDEAS_	1	1
Atoh1	ATOH1	P48985	S347-p		PHSHYsDsDEAS___	1	1
ATOH8	ATOH8	Q96SQ7	T245-p	HLH	RERTRVHtIsAAFEA		1
ATOH8	ATOH8	Q96SQ7	S247-p	HLH	RTRVHtIsAAFEALR		1
ATOX1	ATOX1	O00244	S7-p	HMA	_MPKHEFsVDMTCGG		1
ATOX1	ATOX1	O00244	S47-p	HMA	VCIEsEHsMDtLLAt		7
Atox1	ATOX1	O08997	S47-p	HMA	VCIDSEHsSDTLLAT		1
ATOX1	ATOX1	O00244	T50-p	HMA	EsEHsMDtLLAtLKk		2
ATOX1	ATOX1	O00244	T54-p	HMA	sMDtLLAtLKkTGkT		1
ATOX1	ATOX1	O00244	S63-p		KkTGkTVsYLGLE__		2
ATP10A	ATP10A	O60312	T8-p		MEREPAGtEEPGPPG		1
Atp10a	ATP10A	Q32Q02	S145-p		SGSTFLPsLSQDNML		1
ATP10A	ATP10A	O60312	S466-p		ARYQEADsEEEEVVP		3
Atp10a	ATP10A	O54827	S470-p		ARYQEADsEEEEVVs		1
Atp10a	ATP10A	O54827	S477-p		sEEEEVVsKVGTISH		1
Atp10a	ATP10A	O54827	T1439-p		QSTSASQtARLSSLF		1
ATP10B	ATP10B	O94823	S617-p		SSKALGTsLEKIQQL		1
Atp10b	ATP10B	B1AWN4	S1034-p		RSTPLQKsMIVKLVR		1
Atp10d	ATP10D	Q8K2X1	S1324-p	PhoLip_ATPase_C	LQGSVFPsPVLRAKY		1
Atp11a	ATP11A	P98197	T269-p	E1-E2_ATPase	IFGVAIYtGMEtKMA		1
Atp11a	ATP11A	P98197	T273-p	E1-E2_ATPase	AIYtGMEtKMALNYQ		1
ATP11A	ATP11A	P98196	S287-p	E1-E2_ATPase	QSKSQkRsAVEKsMN		1
ATP11A	ATP11A	P98196	S292-p	E1-E2_ATPase	kRsAVEKsMNAFLIV		1
ATP11A	ATP11A	P98196	Y300-p	E1-E2_ATPase; TM	MNAFLIVyLCILISK		1
ATP11A	ATP11A	P98196	S459-p		GIDMIDSsPSVNGRE		1
Atp11a	ATP11A	P98197	S498-p	Cation_ATPase	DVDGPQKsPDAkSCV		1
ATP11A	ATP11A	P98196	T708-p		CkLFRRNtQLLELtt		1
ATP11A	ATP11A	P98196	S738-p		SkTVLRHsGsLTRDN		6
ATP11A	ATP11A	P98196	S740-p		TVLRHsGsLTRDNLs		6
Atp11a	ATP11A	EDM08856	S747-p		SGSLTRDsFSGLSTD		1
Atp11a	ATP11A	EDM08856	T823-p		FSKEHPItLAIGDGA		1
ATP11A	ATP11A	P98196	S854-p	PhoLip_ATPase_C	GRQAARNsDYAIPKF		1
Atp11a	ATP11A	P98197	T952-p	PhoLip_ATPase_C	DVLKRDPtLYRDIAK		1
Atp11a	ATP11A	P98197	S1119-p		QNIQHQDsISEFTPL		1
ATP11B	ATP11B	Q9Y2G3	T442-p		RLVPEGPtPDSSEGN		1
ATP11B	ATP11B	Q9Y2G3	S474-p	Cation_ATPase	TSSSFRTsPENETEL		1
ATP11B	ATP11B	Q9Y2G3	S1145-p		ERVIGRCsPTHIsRs		2
ATP11B	ATP11B	Q9Y2G3	S1150-p		RCsPTHIsRsWsAsD		1
ATP11B	ATP11B	Q9Y2G3	S1152-p		sPTHIsRsWsAsDPF		1
ATP11B	ATP11B	Q9Y2G3	S1156-p		IsRsWsAsDPFyTND		1
Atp11c	ATP11C	Q9QZW0	T5-p		___MFRRtLNRLCAG		1
Atp11c	ATP11C	Q9QZW0	S30-p	PhoLip_ATPase_N	FVGNHPIsGTEPYIA		1
Atp11c	ATP11C	Q9QZW0	S201-p	E1-E2_ATPase	IALCTAEsIDNLRAT		3
ATP11C	ATP11C	Q8NB49	T345-p	E1-E2_ATPase	LKVLKMFtDFLSFMV		1
ATP11C	ATP11C	Q8NB49	S361-p	E1-E2_ATPase; TM	FNFIIPVsMYVtVEM		1
ATP11C	ATP11C	Q8NB49	T365-p	E1-E2_ATPase; TM	IPVsMYVtVEMQKFL		1
ATP11C	ATP11C	Q8NB49	T540-p	Cation_ATPase	EEYELLHtLNFDAVR		1
Atp11c	ATP11C	Q9QZW0	S733-p		LLHEFPksTRSLKKA		1
Atp11c	ATP11C	Q9QZW0	S1100-p		RSARRNLsCRRAsDs		1
Atp11c	ATP11C	Q9QZW0	S1107-p		sCRRAsDsLsARPsV		5
Atp11c	ATP11C	Q9QZW0	S1109-p		RRAsDsLsARPsVRP		2
ATP11C	ATP11C	Q8NB49	S1110-p		SCRRAsDsLsARPsV		1
ATP11C	ATP11C	Q8NB49	S1112-p		RRAsDsLsARPsVRP		1
Atp11c	ATP11C	Q9QZW0	S1113-p		DsLsARPsVRPLLLR		5
ATP11C	ATP11C	Q8NB49	S1116-p		DsLsARPsVRPLLLR		5
Atp11c	ATP11C	Q9QZW0	T1121-p		VRPLLLRtFsDEsNI		1
ATP11C	ATP11C	Q8NB49	T1124-p		VRPLLLRtFsDEsNV		2
ATP11C	ATP11C	Q8NB49	S1126-p		PLLLRtFsDEsNVL_		9
Atp11c	ATP11C	Q9QZW0	S1126-p		LRtFsDEsNIL____		5
ATP11C	ATP11C	Q8NB49	S1129-p		LRtFsDEsNVL____		3
ATP12A	ATP12A	P54707	T5-p		___MHQKtPEIYsVE		1
ATP12A	ATP12A	P54707	S10-p		QKtPEIYsVELSGTK		1
Atp12a	ATP12A	Q9Z1W8	T93-p	Cation_ATPase_N	RDGPNALtPPKQtPE		1
ATP12A	ATP12A	P54707	S94-p	Cation_ATPase_N	LARDGPNsLTPPKQt		1
Atp12a	ATP12A	Q9Z1W8	T98-p	Cation_ATPase_N	ALtPPKQtPEIIKFL		1
ATP12A	ATP12A	P54707	T362-p	E1-E2_ATPase	VTVTLSLtAKRMAKK		1
Atp12a	ATP12A	Q9Z1W8	T389-p		SIICSDKtGTLTQNR		2
Atp12a	ATP12A	P54708	T390-p		SIICSDKtGTLTQNR		1
Atp12a	ATP12A	P54708	T466-p	Cation_ATPase	VVGDASEtALLKFSE		1
Atp12a	ATP12A	Q9Z1W8	S495-p	Cation_ATPase	VAEIPFnstNKFQLS		3
Atp12a	ATP12A	Q9Z1W8	T496-p	Cation_ATPase	AEIPFnstNKFQLSI		1
Atp12a	ATP12A	P54708	S496-p	Cation_ATPase	VAEIPFNsTNKFQLS		1
Atp12a	ATP12A	Q9Z1W8	T628-p		GIKVIMVtGDHPItA		1
ATP12A	ATP12A	P54707	T632-p		GIkVIMVtGDHPItA		1
Atp12a	ATP12A	Q9Z1W8	T634-p		VtGDHPItAkAIAKS		1
ATP12A	ATP12A	P54707	T638-p		VtGDHPItAkAIAKS		1
Atp12a	ATP12A	P54708	S955-p	Cation_ATPase_C	IRKTRRNsIFQQGLF	1
Atp13a1	ATP13A1	Q9EPE9	S22-p		GGARDNGsPQPGSRL		3
ATP13A1	ATP13A1	Q9HD20	S171-p		EDGLEVLsFEFQkIk		1
ATP13A1	ATP13A1	Q9HD20	S180-p		EFQkIkysyDALEkk		1
ATP13A1	ATP13A1	Q9HD20	S379-p	E1-E2_ATPase	VLDLQADsRLHVIFG		1
ATP13A1	ATP13A1	Q9HD20	S644-p	Hydrolase	ASYEKLGstDLCyIA		1
ATP13A1	ATP13A1	Q9HD20	T645-p	Hydrolase	SYEKLGstDLCyIAA		1
ATP13A1	ATP13A1	Q9HD20	S722-p	Hydrolase	FVGFIVVsCPLKADS		1
Atp13a1	ATP13A1	G3V7I3	S893-p		RRRRPRDsPVLSNSG		1
Atp13a1	ATP13A1	Q9EPE9	S896-p		RRRRPRDsPVLsNsG		13
Atp13a1	ATP13A1	Q9EPE9	S900-p		PRDsPVLsNsGPRVS		1
ATP13A1	ATP13A1	Q9HD20	T901-p		RRPRDsPtLsNsGIR		1
Atp13a1	ATP13A1	Q9EPE9	S902-p		DsPVLsNsGPRVSRS		1
ATP13A1	ATP13A1	Q9HD20	S903-p		PRDsPtLsNsGIRAT		3
ATP13A1	ATP13A1	Q9HD20	S905-p		DsPtLsNsGIRATsR		2
ATP13A1	ATP13A1	Q9HD20	S911-p		NsGIRATsRtAKQRS		1
ATP13A1	ATP13A1	Q9HD20	T913-p		GIRATsRtAKQRSGL		1
Atp13a1	ATP13A1	Q9EPE9	S918-p		KQKSALLsPEEPPAS		2
Atp13a1	ATP13A1	Q9EPE9	S931-p		ASHRDRLsQVLRDLE		5
ATP13A1	ATP13A1	Q9HD20	S945-p		LRDLEDEsTPIVkLG		2
ATP13A1	ATP13A1	Q9HD20	Y1091-p		QEQFVDLyKEFEPSL		1
ATP13A2	ATP13A2	Q9NQ11	S151-p	P5-ATPase	DTAQLHksEEAVSVG		5
ATP13A3	ATP13A3	Q9H7F0	T8-p		MDREERKtINQGQED		1
ATP13A3	ATP13A3	Q9H7F0	S97-p	P5-ATPase	sLETYPVssPkSMSN		1
ATP13A3	ATP13A3	Q9H7F0	S98-p	P5-ATPase	LETYPVssPkSMSNK		8
Atp13a3	ATP13A3	Q5XF89	S813-p		PIKLAHDsLEDLEVT		21
ATP13A3	ATP13A3	Q9H7F0	S909-p		ELEASVAsPFTSkTP		1
Atp13a3	ATP13A3	Q5XF89	S1212-p		AVVKENGsCQIITIA		2
ATP13A3	ATP13A3	Q9H7F0	S1219-p		ALVkENGsCQIITIT		4
Atp13a4	ATP13A4	Q5XF90	T673-p	Hydrolase	LEMDCPTtALMREKV		1
Atp13a4	ATP13A4	Q5XF90	T820-p		PKILINGtIFARMSP		1
Atp13a5	ATP13A5	Q3TYU2	T720-p	Hydrolase	RIRTVMVtGDNLQtA		1
Atp13a5	ATP13A5	Q3TYU2	T726-p	Hydrolase	VtGDNLQtAITVAKN		1
ATP1A1	ATP1A1	P05023	S16-p		kyEPAAVsEQGDkKG		15
Atp1a1	ATP1A1	Q8VDN2	S16-p		kyEPAAVsEHGDkkG		7
Atp1a1	ATP1A1	P06685	S16-p		KyEPAAVsEHGDkks	13	1
Atp1a1	ATP1A1	P06685	S23-p		sEHGDkkskkAKKER	21	1
Atp1a1	ATP1A1	Q8VDN2	S40-p		DELKkEVsMDDHkLs		3
Atp1a1	ATP1A1	P06685	S40-p		DELKKEVsMDDHkLs		1
ATP1A1	ATP1A1	P05023	S47-p	Cation_ATPase_N	SMDDHkLsLDELHRk		4
Atp1a1	ATP1A1	P06685	S47-p	Cation_ATPase_N	sMDDHkLsLDELHRK		2
Atp1a1	ATP1A1	P06685	Y55-p	Cation_ATPase_N	LDELHRKyGTDLSRG	1
Atp1a1	ATP1A1	Q8VDN2	T57-p	Cation_ATPase_N	ELHRkyGtDLsRGLT		1
Atp1a1	ATP1A1	Q8VDN2	S60-p	Cation_ATPase_N	RkyGtDLsRGLTPAR		1
ATP1A1	ATP1A1	P05023	T81-p	Cation_ATPase_N	RDGPNALtPPPttPE		1
Atp1a1	ATP1A1	Q8VDN2	T81-p	Cation_ATPase_N	RDGPNALtPPPTtPE		1
ATP1A1	ATP1A1	P05023	T85-p	Cation_ATPase_N	NALtPPPttPEWIKF		1
ATP1A1	ATP1A1	P05023	T86-p	Cation_ATPase_N	ALtPPPttPEWIKFC		1
Atp1a1	ATP1A1	Q8VDN2	T86-p	Cation_ATPase_N	ALtPPPTtPEWVKFC		1
ATP1A1	ATP1A1	P05023	Y149-p	TM	ITGCFSYyQEAKSSk		1
ATP1A1	ATP1A1	P05023	S207-p	E1-E2_ATPase	PADLrIIsANGCkVD		2
Atp1a1	ATP1A1	Q8VDN2	S207-p	E1-E2_ATPase	PADLRIIsANGCkVD		1
Atp1a1	ATP1A1	Q8VDN2	S217-p	E1-E2_ATPase	GCkVDNSsLtGEsEP		10
Atp1a1	ATP1A1	P06685	S217-p	E1-E2_ATPase	GCkVDNSsLTGEsEP		3
Atp1a1	ATP1A1	Q8VDN2	T219-p	E1-E2_ATPase	kVDNSsLtGEsEPQt		1
ATP1A1	ATP1A1	P05023	S222-p	E1-E2_ATPase	NssLTGEsEPQtRsP		3
Atp1a1	ATP1A1	P06685	S222-p	E1-E2_ATPase	NSsLTGEsEPQTRsP		2
ATP1A1	ATP1A1	P05023	T226-p	E1-E2_ATPase	TGEsEPQtRsPDFTN		1
Atp1a1	ATP1A1	Q8VDN2	T226-p	E1-E2_ATPase	tGEsEPQtRsPDFTN		2
ATP1A1	ATP1A1	P05023	S228-p	E1-E2_ATPase	EsEPQtRsPDFTNEN		3
Atp1a1	ATP1A1	Q8VDN2	S228-p	E1-E2_ATPase	EsEPQtRsPDFTNEN		7
Atp1a1	ATP1A1	P06685	S228-p	E1-E2_ATPase	EsEPQTRsPDFTNEN		1
Atp1a1	ATP1A1	Q8VDN2	S275-p	E1-E2_ATPase	GRIATLAsGLEGGQT		1
ATP1A1	ATP1A1	P05023	S369-p		EAVETLGsTSTICSD		1
Atp1a1	ATP1A1	Q8VDN2	S369-p		EAVETLGstSTICsD		2
Atp1a1	ATP1A1	Q8VDN2	T370-p		AVETLGstSTICsDk		1
Atp1a1	ATP1A1	Q8VDN2	S375-p		GstSTICsDktGTLt		1
ATP1A1	ATP1A1	P05023	T378-p		STICSDktGTLTQNR		1
Atp1a1	ATP1A1	Q8VDN2	T378-p		STICsDktGTLtQNR		3
Atp1a1	ATP1A1	P06685	T378-p		STICSDKtGTLTQNR		1
ATP1A1	ATP1A1	P05023	S407-p		ADTTENQsGVSFDKT		1
Atp1a1	ATP1A1	P06685	S407-p		ADTTENQsGVSFDKT		1
ATP1A1	ATP1A1	P05023	S452-p	Cation_ATPase	RAVAGDAsESALLkC		2
Atp1a1	ATP1A1	Q8VDN2	S452-p	Cation_ATPase	RAVAGDAsEsALLKC		3
Atp1a1	ATP1A1	P06685	S452-p	Cation_ATPase	RAVAGDAsESALLKC		1
Atp1a1	ATP1A1	Q8VDN2	S454-p	Cation_ATPase	VAGDAsEsALLKCIE		1
ATP1A1	ATP1A1	P05023	S466-p	Cation_ATPase	CIELCCGsVkEMRER		1
Atp1a1	ATP1A1	P06685	Y474-p	Cation_ATPase	VMEMREKyTkIVEIP	1
ATP1A1	ATP1A1	P05023	S484-p	Cation_ATPase	IVEIPFNsTNkyQLS		1
Atp1a1	ATP1A1	Q8VDN2	S484-p	Cation_ATPase	IVEIPFnstNkYQLS		4
Atp1a1	ATP1A1	P06685	S484-p	Cation_ATPase	IVEIPFNsTNkYQLS		1
Atp1a1	ATP1A1	Q8VDN2	T485-p	Cation_ATPase	VEIPFnstNkYQLSI		2
ATP1A1	ATP1A1	P05023	T498-p	Cation_ATPase	SIHkNPNtsEPQHLL		2
ATP1A1	ATP1A1	P05023	S499-p	Cation_ATPase	IHkNPNtsEPQHLLV		2
Atp1a1	ATP1A1	Q8VDN2	S499-p	Cation_ATPase	IHkNPNAsEPkHLLV		1
ATP1A1	ATP1A1	P05023	S520-p	Cation_ATPase	RILDrCSsILLHGkE		1
ATP1A1	ATP1A1	P05023	T617-p		GIkVIMVtGDHPItA		1
ATP1A1	ATP1A1	P05023	T623-p		VtGDHPItAkAIAkG		1
Atp1a1	ATP1A1	Q8VDN2	T623-p		VtGDHPItAkAIAkG		1
Atp1a1	ATP1A1	Q8VDN2	S635-p		AkGVGIIsEGNEtVE		2
Atp1a1	ATP1A1	P06685	S635-p		AKGVGIIsEGNETVE		1
ATP1A1	ATP1A1	P05023	T640-p		IISEGNEtVEDIAAR		1
Atp1a1	ATP1A1	Q8VDN2	T640-p		IIsEGNEtVEDIAAR		4
Atp1a1	ATP1A1	Q8VDN2	S668-p	Hydrolase	kACVVHGsDLkDMTs		1
Atp1a1	ATP1A1	P06685	S675-p		SDLkDMTsEELDDIL		1
Atp1a1	ATP1A1	P06685	Y684-p		ELDDILRyHTEIVFA	1
ATP1A1	ATP1A1	P05023	S722-p		TGDGVNDsPALkkAD		7
Atp1a1	ATP1A1	Q8VDN2	S722-p	Hydrolase	TGDGVNDsPALkkAD		3
Atp1a1	ATP1A1	P06685	S722-p		TGDGVNDsPALkkAD		1
ATP1A1	ATP1A1	P05023	Y902-p	Cation_ATPase_C	INDVEDSyGQQWTYE		1
ATP1A1	ATP1A1	P05023	S943-p	Cation_ATPase_C	ICKTRRNsVFQQGMk	2	1
Atp1a1	ATP1A1	Q8VDN2	S943-p	Cation_ATPase_C	ICKTRRNsVFQQGMk	1
Atp1a1	ATP1A1	P06685	S943-p	Cation_ATPase_C	ICKTRRNsVFQQGMK	5
ATP1A1	ATP1A1 iso2	P05023-2	S635-p		AKGVGIIsEGsGPMs		2
ATP1A1	ATP1A1 iso2	P05023-2	S638-p		VGIIsEGsGPMsRGK		2
ATP1A1	ATP1A1 iso2	P05023-2	S642-p		sEGsGPMsRGKSWSS		2
ATP1A2	ATP1A2	P50993	Y9-p		GRGAGREySPAATTA		2
Atp1a2	ATP1A2	Q6PIE5	S10-p		RGAGREYsPAATTAE		3
Atp1a2	ATP1A2	Q6PIE5	S58-p	Cation_ATPase_N	RkYQVDLskGLTNQR		2
Atp1a2	ATP1A2	P06686	S58-p	Cation_ATPase_N	RKyQVDLskGLTNQR		1
Atp1a2	ATP1A2	Q6PIE5	T79-p	Cation_ATPase_N	RDGPNALtPPPTtPE		1
Atp1a2	ATP1A2	Q6PIE5	T84-p	Cation_ATPase_N	ALtPPPTtPEWVKFC		1
Atp1a2	ATP1A2	Q6PIE5	S205-p	E1-E2_ATPase	PADLRIIsSHGCkVD		1
Atp1a2	ATP1A2	Q6PIE5	S215-p	E1-E2_ATPase	GCkVDNSsLtGEsEP		10
Atp1a2	ATP1A2	P06686	S215-p	E1-E2_ATPase	GCkVDNSsLTGEsEP		2
Atp1a2	ATP1A2	Q6PIE5	T217-p	E1-E2_ATPase	kVDNSsLtGEsEPQt		1
ATP1A2	ATP1A2	P50993	S220-p	E1-E2_ATPase	NSsLTGEsEPQtRSP		3
Atp1a2	ATP1A2	P06686	S220-p	E1-E2_ATPase	NSsLTGEsEPQTRSP		1
ATP1A2	ATP1A2	P50993	T224-p	E1-E2_ATPase	TGEsEPQtRSPEFTH		1
Atp1a2	ATP1A2	Q6PIE5	S226-p	E1-E2_ATPase	EsEPQtRsPEFTHEN		1
ATP1A2	ATP1A2	P50993	T259-p	E1-E2_ATPase	ARGIVIAtGDRTVMG		3
ATP1A2	ATP1A2	P50993	S367-p		EAVETLGsTSTICSD		1
Atp1a2	ATP1A2	Q6PIE5	S367-p		EAVETLGstSTICsD		2
Atp1a2	ATP1A2	Q6PIE5	T368-p		AVETLGstSTICsDk		1
Atp1a2	ATP1A2	Q6PIE5	S373-p		GstSTICsDktGTLt		1
ATP1A2	ATP1A2	P50993	T376-p		STICSDktGTLTQNR		1
Atp1a2	ATP1A2	Q6PIE5	T376-p		STICsDktGTLtQNR		3
Atp1a2	ATP1A2	P06686	T376-p		STICSDKtGTLTQNR		1
Atp1a2	ATP1A2	Q6PIE5	S413-p		GATFDkRsPTWTALS		1
ATP1A2	ATP1A2	P50993	S439-p	Cation_ATPase	KAGQENIsVSKRDTA		2
Atp1a2	ATP1A2	P06686	S439-p	Cation_ATPase	kAGQENIsVskRDTA		1
Atp1a2	ATP1A2	Q6PIE5	S441-p	Cation_ATPase	GQENIsVskRDTAGD		1
Atp1a2	ATP1A2	P06686	S441-p	Cation_ATPase	GQENIsVskRDTAGD		1
Atp1a2	ATP1A2	Q6PIE5	S450-p	Cation_ATPase	RDTAGDAsESALLKC		1
Atp1a2	ATP1A2	P06686	S450-p	Cation_ATPase	RDTAGDAsESALLKC		1
Atp1a2	ATP1A2	Q6PIE5	S461-p	Cation_ATPase	LLKCIELsCGsVRKM		2
ATP1A2	ATP1A2	P50993	S464-p	Cation_ATPase	CIELSCGsVRKMRDR		1
Atp1a2	ATP1A2	Q6PIE5	S464-p	Cation_ATPase	CIELsCGsVRKMRDR		6
Atp1a2	ATP1A2	Q6PIE5	S482-p	Cation_ATPase	VAEIPFnsTNKYQLS		2
Atp1a2	ATP1A2	P06686	S482-p	Cation_ATPase	VAEIPFNsTNkYQLS		1
Atp1a2	ATP1A2	Q6PIE5	S496-p	Cation_ATPase	SIHEREDsPQSHVLV		2
Atp1a2	ATP1A2	P06686	S496-p	Cation_ATPase	SIHEREDsPQSHVLV		1
ATP1A2	ATP1A2	P50993	Y539-p		QDAFQNAyMELGGLG		1
ATP1A2	ATP1A2	P50993	T570-p		PRGFKFDtDELNFPT		1
ATP1A2	ATP1A2	P50993	S587-p		LCFVGLMsMIDPPRA		1
ATP1A2	ATP1A2	P50993	T614-p		GIkVIMVtGDHPItA		1
ATP1A2	ATP1A2	P50993	T620-p		VtGDHPItAkAIAkG		1
Atp1a2	ATP1A2	Q6PIE5	T620-p		VtGDHPItAkAIAkG		1
Atp1a2	ATP1A2	Q6PIE5	S632-p		AkGVGIIsEGNEtVE		2
Atp1a2	ATP1A2	P06686	S632-p		AKGVGIIsEGNETVE		1
ATP1A2	ATP1A2	P50993	T637-p		IISEGNEtVEDIAAR		1
Atp1a2	ATP1A2	Q6PIE5	T637-p		IIsEGNEtVEDIAAR		4
Atp1a2	ATP1A2	P06686	S650-p	Hydrolase	ARLNIPVsQVNPREA		1
Atp1a2	ATP1A2	Q6PIE5	S665-p	Hydrolase	kACVVHGsDLkDMts		1
Atp1a2	ATP1A2	Q6PIE5	T671-p	Hydrolase	GsDLkDMtsEQLDEI		1
Atp1a2	ATP1A2	Q6PIE5	S672-p	Hydrolase	sDLkDMtsEQLDEIL		1
Atp1a2	ATP1A2	P06686	S672-p	Hydrolase	SDLKDMTsEQLDEIL		1
ATP1A2	ATP1A2	P50993	S719-p		TGDGVNDsPALkkAD		7
Atp1a2	ATP1A2	Q6PIE5	S719-p	Hydrolase	TGDGVNDsPALkkAD		3
Atp1a2	ATP1A2	P06686	S719-p	Hydrolase	TGDGVNDsPALkkAD		1
Atp1a2	ATP1A2	P06686	T891-p	Cation_ATPase_C	RLDWDDRtTNDLEDS	1	1
ATP1A2	ATP1A2	P50993	S940-p	Cation_ATPase_C	ICKTRRNsVFQQGMk		1
Atp1a3	ATP1A3	Q6PIC6	S9-p		GDKKDDKssPKKSKA		1
Atp1a3	ATP1A3	Q6PIC6	S10-p		DKKDDKssPKKSKAK		1
Atp1a3	ATP1A3	Q6PIC6	S37-p	Cation_ATPase_N	AMTEHkMsVEEVCRk		2
Atp1a3	ATP1A3	P06687	S37-p	Cation_ATPase_N	AMTEHKMsVEEVCRK		1
Atp1a3	ATP1A3	Q6PIC6	Y45-p	Cation_ATPase_N	VEEVCRkyNtDCVQG		1
Atp1a3	ATP1A3	Q6PIC6	T47-p	Cation_ATPase_N	EVCRkyNtDCVQGLT		1
Atp1a3	ATP1A3	Q6PIC6	S56-p	Cation_ATPase_N	CVQGLTHskAQEILA		2
ATP1A3	ATP1A3	P13637	T71-p	Cation_ATPase_N	RDGPNALtPPPTTPE		1
Atp1a3	ATP1A3	Q6PIC6	T71-p	Cation_ATPase_N	RDGPNALtPPPTtPE		1
Atp1a3	ATP1A3	Q6PIC6	T76-p	Cation_ATPase_N	ALtPPPTtPEWVKFC		1
Atp1a3	ATP1A3	Q6PIC6	S197-p	E1-E2_ATPase	PADLRIIsAHGCkVD		1
Atp1a3	ATP1A3	Q6PIC6	S206-p	E1-E2_ATPase	HGCkVDNssLtGEsE		1
Atp1a3	ATP1A3	Q6PIC6	S207-p	E1-E2_ATPase	GCkVDNssLtGEsEP		10
Atp1a3	ATP1A3	P06687	S207-p	E1-E2_ATPase	GCkVDNSsLTGEsEP		2
Atp1a3	ATP1A3	Q6PIC6	T209-p	E1-E2_ATPase	kVDNssLtGEsEPQt		2
ATP1A3	ATP1A3	P13637	S212-p	E1-E2_ATPase	NSsLTGEsEPQtRSP		3
Atp1a3	ATP1A3	P06687	S212-p	E1-E2_ATPase	NSsLTGEsEPQTRsP		1
ATP1A3	ATP1A3	P13637	T216-p	E1-E2_ATPase	TGEsEPQtRSPDCTH		1
Atp1a3	ATP1A3	Q6PIC6	T216-p	E1-E2_ATPase	tGEsEPQtRsPDCTH		2
Atp1a3	ATP1A3	Q6PIC6	S218-p	E1-E2_ATPase	EsEPQtRsPDCTHDN		3
Atp1a3	ATP1A3	P06687	S218-p	E1-E2_ATPase	EsEPQTRsPDCTHDN		1
Atp1a3	ATP1A3	Q6PIC6	T262-p	E1-E2_ATPase	tVMGRIAtLAsGLEV		1
Atp1a3	ATP1A3	Q6PIC6	S265-p	E1-E2_ATPase	GRIAtLAsGLEVGKT		1
ATP1A3	ATP1A3	P13637	S359-p		EAVETLGsTSTICSD		1
Atp1a3	ATP1A3	Q6PIC6	S359-p		EAVETLGstSTICsD		2
Atp1a3	ATP1A3	Q6PIC6	T360-p		AVETLGstSTICsDk		1
Atp1a3	ATP1A3	Q6PIC6	S365-p		GstSTICsDktGTLt		1
ATP1A3	ATP1A3	P13637	T368-p		STICSDktGTLTQNR		1
Atp1a3	ATP1A3	Q6PIC6	T368-p		STICsDktGTLtQNR		3
Atp1a3	ATP1A3	P06687	T368-p		STICSDKtGTLTQNR		1
Atp1a3	ATP1A3	Q6PIC6	S442-p	Cation_ATPase	RDVAGDAsEsALLkC		3
Atp1a3	ATP1A3	P06687	S442-p	Cation_ATPase	RDVAGDAsESALLKC		1
Atp1a3	ATP1A3	Q6PIC6	S444-p	Cation_ATPase	VAGDAsEsALLkCIE		1
Atp1a3	ATP1A3	Q6PIC6	S453-p	Cation_ATPase	LLkCIELssGsVkLM		1
Atp1a3	ATP1A3	Q6PIC6	S454-p	Cation_ATPase	LkCIELssGsVkLMR		1
Atp1a3	ATP1A3	Q6PIC6	S456-p	Cation_ATPase	CIELssGsVkLMRER		3
Atp1a3	ATP1A3	Q6PIC6	S474-p	Cation_ATPase	VAEIPFnsTNkYQLS		2
Atp1a3	ATP1A3	P06687	S474-p	Cation_ATPase	VAEIPFNsTNkYQLS		1
ATP1A3	ATP1A3	P13637	Y548-p		RVLGFCHyyLPEEQF		1
Atp1a3	ATP1A3	Q6PIC6	Y548-p		RVLGFCHyyLPEEQF		1
Atp1a3	ATP1A3	Q6PIC6	Y549-p		VLGFCHyyLPEEQFP		1
ATP1A3	ATP1A3	P13637	T607-p		GIkVIMVtGDHPItA		1
ATP1A3	ATP1A3	P13637	T613-p		VtGDHPItAkAIAkG		1
Atp1a3	ATP1A3	Q6PIC6	T613-p		VtGDHPItAkAIAkG		1
Atp1a3	ATP1A3	Q6PIC6	S625-p		AkGVGIIsEGNEtVE		2
Atp1a3	ATP1A3	P06687	S625-p		AKGVGIIsEGNETVE		1
ATP1A3	ATP1A3	P13637	T630-p		IISEGNEtVEDIAAR		1
Atp1a3	ATP1A3	Q6PIC6	T630-p		IIsEGNEtVEDIAAR		4
Atp1a3	ATP1A3	P06687	S643-p		ARLNIPVsQVNPRDA		1
ATP1A3	ATP1A3	P13637	S712-p		TGDGVNDsPALkkAD		7
Atp1a3	ATP1A3	Q6PIC6	S712-p		TGDGVNDsPALkkAD		3
Atp1a3	ATP1A3	P06687	S712-p		TGDGVNDsPALkkAD		1
ATP1A3	ATP1A3	P13637	S933-p	Cation_ATPase_C	ICKTRRNsVFQQGMk		1
ATP1A4	ATP1A4	Q13733	S377-p		EAVETLGsTSTICSD		1
Atp1a4	ATP1A4	Q9WV27	S379-p		EAVETLGstSTICsD		2
Atp1a4	ATP1A4	Q9WV27	T380-p		AVETLGstSTICsDk		1
Atp1a4	ATP1A4	Q64541	T384-p		STICSDKtGTLTQNR		1
Atp1a4	ATP1A4	Q9WV27	S385-p		GstSTICsDktGTLt		1
ATP1A4	ATP1A4	Q13733	T386-p		STICSDktGTLTQNR		1
Atp1a4	ATP1A4	Q9WV27	T388-p		STICsDktGTLtQNR		3
ATP1A4	ATP1A4	Q13733	T418-p		TEEQTGKtFTKSSDT		1
Atp1a4	ATP1A4	Q64541	S491-p	Cation_ATPase	VAEIPFNsTNKYQMS		1
Atp1a4	ATP1A4	Q9WV27	S495-p	Cation_ATPase	VAEIPFnsTNKYQMS		2
ATP1A4	ATP1A4	Q13733	T623-p		GIkVIMVtGDHPItA		1
Atp1a4	ATP1A4	Q9WV27	T626-p		GIKVIMVtGDHPItA		1
ATP1A4	ATP1A4	Q13733	T629-p		VtGDHPItAkAIAKG		1
Atp1a4	ATP1A4	Q9WV27	T632-p		VtGDHPItAkAIAKS		1
Atp1b1	ATP1B1	P14094	S11-p	Na_K-ATPase	GKAKEEGsWkkFIWN		1
Atp1b1	ATP1B1	P07340	S11-p	Na_K-ATPase	GKAkEEGsWkkFIWN		1
Atp1b1	ATP1B1	P07340	S19-p	Na_K-ATPase	WkkFIWNsEkkEFLG		1
ATP1B1	ATP1B1	P05026	Y101-p	Na_K-ATPase	DPkSYEAyVLNIVRF		1
Atp1b1	ATP1B1	P14094	Y101-p	Na_K-ATPase	DPKSYEAyVLNIIRF		1
ATP1B1	ATP1B1	P05026	Y229-p	Na_K-ATPase	DkVGNVEyFGLGNsP		1
ATP1B1	ATP1B1	P05026	S235-p	Na_K-ATPase	EyFGLGNsPGFPLQY		1
ATP1B1	ATP1B1	P05026	Y285-p	Na_K-ATPase	AYGENIGySEkDRFQ		1
Atp1b1	ATP1B1	P07340	S287-p	Na_K-ATPase	YGENIGYsEkDRFQG		1
Atp1b2	ATP1B2	P14231	S9-p	Na_K-ATPase	VIQKEKksCGQVVEE		1
ATP1B3	ATP1B3	P54709	S8-p	Na_K-ATPase	MTKNEKksLNQsLAE		2
Atp1b3	ATP1B3	P97370	S8-p	Na_K-ATPase	MTKTEKksFHQsLAE		1
ATP1B3	ATP1B3	P54709	S12-p	Na_K-ATPase	EKksLNQsLAEWkLF		1
Atp1b3	ATP1B3	P97370	S12-p	Na_K-ATPase	EKksFHQsLAEWKLF		2
ATP1B3	ATP1B3	P54709	T101-p	Na_K-ATPase	TFSRSDPtsyAGyIE		1
ATP1B3	ATP1B3	P54709	S102-p	Na_K-ATPase	FSRSDPtsyAGyIED		1
ATP1B3	ATP1B3	P54709	Y103-p	Na_K-ATPase	SRSDPtsyAGyIEDL		1
ATP1B3	ATP1B3	P54709	Y106-p	Na_K-ATPase	DPtsyAGyIEDLkkF		1
ATP2A1	ATP2A1	O14983	S19-p	Cation_ATPase_N	CLAYFGVsETTGLTP		1
ATP2A1	ATP2A1	O14983	S184-p	E1-E2_ATPase	QSILTGEsVsVIKHT		2
Atp2a1	ATP2A1	Q8R429	S184-p	E1-E2_ATPase	QSILTGEsVsVIkHT		1
ATP2A1	ATP2A1	O14983	S186-p	E1-E2_ATPase	ILTGEsVsVIKHTEP	1	1
Atp2a1	ATP2A1	Q8R429	S186-p	E1-E2_ATPase	ILTGEsVsVIkHTDP		1
Atp2a1	ATP2A1	Q64578	S186-p	E1-E2_ATPase	ILTGESVsVIkHTDP		1
Atp2a1	ATP2A1	Q64578	S210-p	E1-E2_ATPase	DKkNMLFsGTNIAAG		1
ATP2A1	ATP2A1	O14983	T230-p	E1-E2_ATPase	VATTGVGtEIGKIRD		1
Atp2a1	ATP2A1	Q64578	T242-p	E1-E2_ATPase	IRDQMAAtEQDkTPL		1
ATP2A1	ATP2A1	O14983	S261-p	E1-E2_ATPase; TM	DEFGEQLsKVISLIC		1
ATP2A1	ATP2A1	O14983	Y294-p	E1-E2_ATPase	SWFRGAIyYFKIAVA		1
ATP2A1	ATP2A1	O14983	S338-p		AIVRsLPsVETLGCt		1
ATP2A1	ATP2A1	O14983	T345-p		sVETLGCtsVICSDK		1
ATP2A1	ATP2A1	O14983	S346-p		VETLGCtsVICSDKT		1
Atp2a1	ATP2A1	Q8R429	S346-p		VETLGCTsVICSDKT		1
Atp2a1	ATP2A1	Q64578	T441-p	Cation_ATPase	YEKVGEAtETALTTL		1
ATP2A1	ATP2A1	O14983	S473-p	Cation_ATPase	ERANACNsVIRQLMK		2
Atp2a1	ATP2A1	Q64578	T484-p	Cation_ATPase	QLMKKEFtLEFsRDR		1
ATP2A1	ATP2A1	O14983	S488-p	Cation_ATPase	kEFtLEFsRDRkSMS		1
Atp2a1	ATP2A1	Q8R429	S488-p	Cation_ATPase	kEFtLEFsRDRkSMS		1
Atp2a1	ATP2A1	Q64578	S488-p	Cation_ATPase	KEFtLEFsRDRKSMS		1
Atp2a1	ATP2A1	Q8R429	S547-p		PVkEkIMsVIkEWGt		1
Atp2a1	ATP2A1	Q64578	S547-p		PVkEkIMsVIkEWGt		1
Atp2a1	ATP2A1	Q8R429	T554-p		sVIkEWGtGRDTLRC		1
Atp2a1	ATP2A1	Q64578	T554-p		sVIkEWGtGRDTLRC		1
Atp2a1	ATP2A1	Q64578	T569-p		LALATRDtPPkREEM		1
ATP2A1	ATP2A1	O14983	S581-p		EEMVLDDsARFLEYE		1
Atp2a1	ATP2A1	Q64578	S581-p		EEMVLDDsAKFMEYE		1
ATP2A1	ATP2A1	O14983	T608-p		DPPRKEVtGSIQLCR		1
ATP2A1	ATP2A1	O14983	T625-p		GIRVIMItGDNKGTA		1
Atp2a1	ATP2A1	Q64578	T625-p		GIRVIMItGDNKGTA		1
Atp2a1	ATP2A1	Q64578	S643-p		CRRIGIFsENEEVAD		1
ATP2A1	ATP2A1	O14983	S741-p	Hydrolase_3	VLADDNFstIVAAVE		1
Atp2a1	ATP2A1	Q8R429	S741-p	Hydrolase_3	VLADDnFsTIVAAVE		1
ATP2A1	ATP2A1	O14983	S830-p	Cation_ATPase_C; TM	SPKEPLIsGWLFFRY		1
ATP2A3	ATP2A3	Q93084	S17-p	Cation_ATPase_N	ADVLRHFsVTAEGGL		1
Atp2a3	ATP2A3	Q64518	S17-p	Cation_ATPase_N	ADVLRRFsVTAEGGL		3
ATP2A3	ATP2A3	Q93084	S338-p		AIVRSLPsVETLGCt		1
ATP2A3	ATP2A3	Q93084	T345-p		sVETLGCtsVICSDk		1
ATP2A3	ATP2A3	Q93084	S346-p		VETLGCtsVICSDkT		1
Atp2a3	ATP2A3	Q64518	S346-p		VETLGCTsVICSDKT		1
ATP2A3	ATP2A3	Q93084	T441-p	Cation_ATPase	YEkVGEAtETALTCL		1
Atp2a3	ATP2A3	P18596	T484-p	Cation_ATPase	QLMQKEFtLEFsRDR		1
ATP2A3	ATP2A3	Q93084	S488-p	Cation_ATPase	kEFtLEFsRDRkSMS		1
Atp2a3	ATP2A3	Q64518	S488-p	Cation_ATPase	kEFtLEFsRDRKSMS		1
Atp2a3	ATP2A3	P18596	S488-p	Cation_ATPase	KEFtLEFsRDRKSMS		1
ATP2A3	ATP2A3	Q93084	T538-p		GSRTAPLtPTSREQI		2
ATP2A3	ATP2A3	Q93084	S662-p		GREFDDLsPEQQRQA		5
Atp2a3	ATP2A3	Q64518	S662-p		GREFDDLsPEQQRQA		3
ATP2A3	ATP2A3	Q93084	S755-p		EEGRAIYsNMkQFIR		1
Atp2b2	ATP2B2	Q9R0K7	S7-p		_MGDMTNsDFYSkNQ		1
ATP2B2	ATP2B2	Q01814	S18-p		SKNQRNEsSHGGEFG		1
Atp2b2	ATP2B2	Q9R0K7	S18-p		SkNQRNEssHGGEFG		4
Atp2b2	ATP2B2	Q9R0K7	S19-p		kNQRNEssHGGEFGC		2
Atp2b2	ATP2B2	Q9R0K7	Y50-p	Cation_ATPase_N	VVkIkETyGDTEAIC		1
ATP2B2	ATP2B2	Q01814	S346-p		GNVDASQsKAKQQDG		1
ATP2B2	ATP2B2	Q01814	S528-p		YKEIPDPsSINTKTM		1
Atp2b2	ATP2B2	Q9R0K7	S559-p	Cation_ATPase	YkVYTFNsVRKSMST		2
ATP2B2	ATP2B2	Q01814	S604-p	Cation_ATPase	yKVYTFNsVRKSMST		1
Atp2b2	ATP2B2	Q9R0K7	S747-p	Hydrolase_3	LRVLARSsPTDKHTL		1
Atp2b2	ATP2B2	Q9R0K7	T777-p	Hydrolase_3	VAVTGDGtNDGPALk		1
ATP2B2	ATP2B2	Q01814	S792-p	Hydrolase_3	LRVLARSsPtDkHtL		2
ATP2B2	ATP2B2	Q01814	T794-p	Hydrolase_3	VLARSsPtDkHtLVK		1
ATP2B2	ATP2B2	Q01814	T798-p	Hydrolase_3	SsPtDkHtLVKGIID		1
Atp2b2	ATP2B2	Q9R0K7	S814-p	Hydrolase_3	ILTDDNFssIVKAVM		1
Atp2b2	ATP2B2	Q9R0K7	S1105-p	ATP_Ca_trans_C	VVKAFRSsLyEGLEk		3
Atp2b2	ATP2B2	Q9R0K7	Y1107-p	ATP_Ca_trans_C	KAFRSsLyEGLEkPE		1
Atp2b2	ATP2B2	Q9R0K7	S1115-p	ATP_Ca_trans_C	EGLEkPEsRtsIHNF		5
Atp2b2	ATP2B2	Q9R0K7	T1117-p	ATP_Ca_trans_C	LEkPEsRtsIHNFMA		1
Atp2b2	ATP2B2	Q9R0K7	S1118-p	ATP_Ca_trans_C	EkPEsRtsIHNFMAH		2
ATP2B2	ATP2B2	Q01814	T1139-p	ATP_Ca_trans_C	RGLNRIQtQIRVVKA	1
ATP2B2	ATP2B2	Q01814	S1149-p	ATP_Ca_trans_C	RVVKAFRssLyEGLE		1
Atp2b2	ATP2B2	P11506	S1150-p	ATP_Ca_trans_C	VVKAFRSsLyEGLEk		1
Atp2b2	ATP2B2	Q9R0K7	S1155-p		DAALKQNssPPsSLN		1
Atp2b2	ATP2B2	Q9R0K7	S1156-p		AALKQNssPPsSLNK		4
Atp2b2	ATP2B2	Q9R0K7	S1159-p		KQNssPPsSLNKNNs		2
Atp2b2	ATP2B2	P11506	S1160-p	ATP_Ca_trans_C	EGLEkPEsRTSIHNF		1
ATP2B2	ATP2B2	Q01814	T1162-p	ATP_Ca_trans_C	LEkPEsRtSIHNFMA		1
Atp2b2	ATP2B2	Q9R0K7	S1166-p		sSLNKNNsAIDsGIN		1
Atp2b2	ATP2B2	Q9R0K7	S1170-p		KNNsAIDsGINLTTD		2
ATP2B2	ATP2B2	Q01814	S1178-p		PEFRIEDsQPHIPLI		1
Atp2b2	ATP2B2	Q9R0K7	T1183-p		TDTSKSAtsssPGsP		1
Atp2b2	ATP2B2	Q9R0K7	S1184-p		DTSKSAtsssPGsPI		1
Atp2b2	ATP2B2	Q9R0K7	S1185-p		TSKSAtsssPGsPIH		3
Atp2b2	ATP2B2	Q9R0K7	S1186-p		SKSAtsssPGsPIHs		1
Atp2b2	ATP2B2	P11506	T1188-p		HIPLIDDtDLEEDAA		1
Atp2b2	ATP2B2	Q9R0K7	S1193-p		sPGsPIHsLEtsL__		3
Atp2b2	ATP2B2	Q9R0K7	T1196-p		sPIHsLEtsL_____		3
Atp2b2	ATP2B2	Q9R0K7	S1197-p		PIHsLEtsL______		6
Atp2b2	ATP2B2	P11506	S1201-p		AALKQNSsPPSSLNK		1
ATP2B2	ATP2B2	Q01814	S1211-p		SSLNKNNsAIDSGIN		1
ATP2B2	ATP2B2	Q01814	S1231-p		SKSATSSsPGsPIHs		1
ATP2B2	ATP2B2	Q01814	S1234-p		ATSSsPGsPIHsLEt		8
ATP2B2	ATP2B2	Q01814	S1238-p		sPGsPIHsLEtsL__		3
ATP2B2	ATP2B2	Q01814	T1241-p		sPIHsLEtsL_____		2
ATP2B2	ATP2B2	Q01814	S1242-p		PIHsLEtsL______		6
Atp2b2	ATP2B2	P11506	S1242-p		PIHSLETsL______		1
ATP2B2	ATP2B2 iso2	Q01814-2	S1165-p	ATP_Ca_trans_C	RRQSSVTsQSQDVAN		1
ATP2B2	ATP2B2 iso2	Q01814-2	S1174-p	ATP_Ca_trans_C	SQDVANLssPsRVSL		1
ATP2B2	ATP2B2 iso2	Q01814-2	S1175-p	ATP_Ca_trans_C	QDVANLssPsRVSLS		1
ATP2B2	ATP2B2 iso2	Q01814-2	S1177-p	ATP_Ca_trans_C	VANLssPsRVSLSNA		1
Atp2b2	ATP2B2 iso6	P11506-6	S1121-p	ATP_Ca_trans_C	NTFKSGAsFQGALRR		1
Atp2b2	ATP2B2 iso6	P11506-6	S1130-p	ATP_Ca_trans_C	QGALRRQssVTSQSQ		1
Atp2b2	ATP2B2 iso6	P11506-6	S1131-p	ATP_Ca_trans_C	GALRRQssVTSQSQD		1
Atp2b2	ATP2B2 iso6	P11506-6	S1141-p	ATP_Ca_trans_C	SQSQDVAsLSsPSRV		1
Atp2b2	ATP2B2 iso6	P11506-6	S1144-p	ATP_Ca_trans_C	QDVAsLSsPSRVSLS		1
Atp2b3	ATP2B3	Q0VF55	S8-p		MGDMANSsIEFHPkP		1
Atp2b3	ATP2B3	Q64568	S8-p		MGDMANSsIEFHPkP		1
Atp2b3	ATP2B3	Q0VF55	T75-p	Cation_ATPase_N	TEGLADNtNDLEkRR		1
Atp2b3	ATP2B3	Q0VF55	T265-p	E1-E2_ATPase	DPMLLSGtHVMEGsG		1
Atp2b3	ATP2B3	Q0VF55	S271-p	E1-E2_ATPase	GtHVMEGsGRMVVTA		1
ATP2B3	ATP2B3	Q16720	S578-p	Cation_ATPase	YKVYTFNsVrKSMst		2
Atp2b3	ATP2B3	Q0VF55	S578-p	Cation_ATPase	YkVYTFNsVRKSMST		3
ATP2B3	ATP2B3	Q16720	S584-p	Cation_ATPase	NsVrKSMstVIRMPD		1
ATP2B3	ATP2B3	Q16720	T585-p	Cation_ATPase	sVrKSMstVIRMPDG		1
ATP2B3	ATP2B3	Q16720	S766-p	Hydrolase_3	LRVLARSsPtDkHtL		2
Atp2b3	ATP2B3	Q0VF55	S766-p	Hydrolase_3	LRVLARSsPTDKHTL		1
ATP2B3	ATP2B3	Q16720	T768-p	Hydrolase_3	VLARSsPtDkHtLVK		1
ATP2B3	ATP2B3	Q16720	T772-p	Hydrolase_3	SsPtDkHtLVKGIID		1
Atp2b3	ATP2B3	Q0VF55	T796-p	Hydrolase_3	VAVTGDGtNDGPALk		1
Atp2b3	ATP2B3	Q0VF55	S823-p	Hydrolase_3	TDVAKEAsDIILTDD		1
Atp2b3	ATP2B3	Q64568	T1079-p		GPGKDEMtDEELAEG		1
Atp2b3	ATP2B3	Q0VF55	S1124-p	ATP_Ca_trans_C	VVKAFRSsLYEGLEk		1
Atp2b3	ATP2B3	Q64568	S1126-p	ATP_Ca_trans_C	STFKRSGsFQGAVRR		1
Atp2b3	ATP2B3	Q0VF55	S1134-p	ATP_Ca_trans_C	EGLEkPEsKSCIHNF		1
Atp2b3	ATP2B3	Q64568	S1162-p	ATP_Ca_trans_C	VVKAFRSsLYEGLEK		1
Atp2b3	ATP2B3 iso3	Q0VF54	T1049-p	ATP_Ca_trans_C	RGLNRIQtQMEVVST		1
Atp2b3	ATP2B3 iso3	Q0VF54	S1062-p	ATP_Ca_trans_C	STFkRSGsFQGAVRR		5
ATP2C1	ATP2C1	P98194	T22-p		ETMIPVLtsKkASEL		1
ATP2C1	ATP2C1	P98194	S23-p		TMIPVLtsKkASELP		1
ATP2C1	ATP2C1	P98194	S77-p	Cation_ATPase_N; TM	PLWKKYIsQFKNPLI		1
ATP2C1	ATP2C1	P98194	S182-p	E1-E2_ATPase	LFEAVDLsIDESSLT		1
ATP2C1	ATP2C1	P98194	S519-p	Hydrolase	QEkARMGsAGLRVLA		1
Atp2c1	ATP2C1	Q80XR2	S620-p	Hydrolase	VAVFYRAsPRHKMKI		1
ATP2C1	ATP2C1	P98194	S621-p	Hydrolase	VAVFYRAsPRHKMKI		2
ATP2C1	ATP2C1	P98194	S637-p	Hydrolase	kSLQkNGsVVAMTGD		1
Atp2c1	ATP2C1	Q80XR2	S910-p		KVQkNAGsASSSFLE		1
ATP2C1	ATP2C1	P98194	S913-p		QkHVSSTssSFLEV_		1
ATP2C2	ATP2C2	O75185	T264-p	E1-E2_ATPase	GQGVVIGtGEssQFG		1
ATP2C2	ATP2C2	O75185	S267-p	E1-E2_ATPase	VVIGtGEssQFGEVF		1
ATP2C2	ATP2C2	O75185	S268-p	E1-E2_ATPase	VIGtGEssQFGEVFK		1
ATP2C2	ATP2C2	O75185	S290-p	E1-E2_ATPase	PKTPLQKsMDRLGKQ		1
ATP4A	ATP4A	P19156	Y7-p	H-K_ATPase_N	_MGKAENyELyQVEL	2
ATP4A	ATP4A	P19156	Y10-p	H-K_ATPase_N	KAENyELyQVELGPG	2
ATP4A	ATP4A	P19156	S27-p	H-K_ATPase_N	GDMAAKMsKKKAGRG	1
Atp4a	ATP4A	Q64436	S226-p	E1-E2_ATPase	GCKVDNSsLtGEsEP		9
Atp4a	ATP4A	P09626	S226-p	E1-E2_ATPase	GCKVDNSsLTGEsEP		2
Atp4a	ATP4A	Q64436	T228-p	E1-E2_ATPase	KVDNSsLtGEsEPQt		1
Atp4a	ATP4A	P09626	S231-p	E1-E2_ATPase	NSsLTGEsEPQTRSP		1
ATP4A	ATP4A	P20648	S233-p	E1-E2_ATPase	NSsLTGEsEPQtRSP		3
Atp4a	ATP4A	Q64436	T235-p	E1-E2_ATPase	tGEsEPQtRSPECTH		2
ATP4A	ATP4A	P20648	T237-p	E1-E2_ATPase	TGEsEPQtRSPECTH		1
Atp4a	ATP4A	Q64436	T387-p		SVICSDKtGTLTQNR		1
Atp4a	ATP4A	P09626	T387-p		SVICSDKtGTLTQNR		1
ATP4A	ATP4A	P20648	S471-p	Cation_ATPase	ETALLKFsELTLGNA		1
ATP4A	ATP4A	P20648	S555-p		AFQTAYLsLGGLGER		1
Atp4a	ATP4A	Q64436	T626-p		GIRVIMVtGDHPItA		1
ATP4A	ATP4A	P20648	T628-p		GIRVIMVtGDHPItA		1
Atp4a	ATP4A	Q64436	T632-p		VtGDHPItAKAIAAS		1
ATP4A	ATP4A	P20648	T634-p		VtGDHPItAKAIAAS		1
Atp4a	ATP4A	P09626	S838-p	Cation_ATPase_C	LAYEKAEsDIMHLRP		1
Atp4a	ATP4A	P09626	S952-p	Cation_ATPase_C	IRKTRRLsAFQQGFF		1
Atp5f1a	ATP5A1	Q03265	T46-p		SNTRLQktGtAEMss		2
ATP5F1A	ATP5A1	P25705	T48-p		THLQkTGtAEMSsIL		1
Atp5f1a	ATP5A1	Q03265	T48-p		TRLQktGtAEMssIL		4
Atp5f1a	ATP5A1	Q03265	S52-p		ktGtAEMssILEERI		2
Atp5f1a	ATP5A1	P15999	S53-p		TGTAEMSsILEERIL		1
ATP5F1A	ATP5A1	NP_001172071	S53-p		TGTAEVSsILEERIL	1
ATP5F1A	ATP5A1	P25705	T64-p		ERILGADtsVDLEET		1
Atp5f1a	ATP5A1	Q03265	T64-p		ERILGADtsVDLEET		1
ATP5F1A	ATP5A1	P25705	S65-p		RILGADtsVDLEETG		4
Atp5f1a	ATP5A1	Q03265	S65-p		RILGADtsVDLEETG		6
Atp5f1a	ATP5A1	P15999	S65-p		RILGADTsVDLEETG		1
ATP5F1A	ATP5A1	P25705	S76-p	ATP-synt_ab_N	EETGRVLsIGDGIAR		6
Atp5f1a	ATP5A1	Q03265	S76-p	ATP-synt_ab_N	EETGRVLsIGDGIAR		10
Atp5f1a	ATP5A1	P15999	S76-p	ATP-synt_ab_N	EETGRVLsIGDGIAR		1
ATP5F1A	ATP5A1	NP_001172071	S76-p	ATP-synt_ab_N	EETGRVLsIGDGIAR		1
ATP5F1A	ATP5A1	P25705	S99-p	ATP-synt_ab_N	AEEMVEFssGLKGMS		1
ATP5F1A	ATP5A1	P25705	S100-p	ATP-synt_ab_N	EEMVEFssGLKGMSL		1
Atp5f1a	ATP5A1	Q03265	S106-p	ATP-synt_ab_N	SSGLKGMsLNLEPDN		1
ATP5F1A	ATP5A1	P25705	T134-p	ATP-synt_ab_N	EGDIVkRtGAIVDVP		1
Atp5f1a	ATP5A1	P15999	T134-p	ATP-synt_ab_N	EGDIVkRtGAIVDVP		1
ATP5F1A	ATP5A1	P25705	S166-p		DGkGPIGskTRRRVG		6
Atp5f1a	ATP5A1	Q03265	S166-p		DGkGPIGskTRRRVG		2
ATP5F1A	ATP5A1	P25705	S184-p		PGIIPRIsVREPMQT		4
Atp5f1a	ATP5A1	Q03265	S184-p		PGIIPRIsVREPMQT		2
ATP5F1A	ATP5A1	P25705	S198-p	ATP-synt_ab	TGIkAVDsLVPIGrG		2
ATP5F1A	ATP5A1	P25705	S220-p	ATP-synt_ab	DrQTGkTsIAIDtII		1
ATP5F1A	ATP5A1	P25705	T225-p	ATP-synt_ab	kTsIAIDtIINQkRF		2
Atp5f1a	ATP5A1	Q03265	T236-p	ATP-synt_ab	QkRFNDGtDEkkkLy		1
ATP5F1A	ATP5A1	P25705	S254-p	ATP-synt_ab	VAIGQKRstVAQLVk		2
ATP5F1A	ATP5A1	P25705	T255-p	ATP-synt_ab	AIGQKRstVAQLVkR		1
Atp5f1a	ATP5A1	Q03265	T255-p	ATP-synt_ab	AIGQKRStVAQLVkR		1
ATP5F1A	ATP5A1	P25705	T264-p	ATP-synt_ab	AQLVkRLtDADAMkY		1
ATP5F1A	ATP5A1	P25705	Y311-p	ATP-synt_ab	GkHALIIyDDLSkQA		1
Atp5f1a	ATP5A1	Q03265	T432-p	ATP-synt_ab_C	AMkQVAGtMkLELAQ		1
ATP5F1A	ATP5A1	P25705	S451-p	ATP-synt_ab_C	AAFAQFGsDLDAATQ		2
Atp5f1a	ATP5A1	P15999	S451-p	ATP-synt_ab_C	AAFAQFGsDLDAATQ		1
ATP5F1A	ATP5A1	P25705	S462-p	ATP-synt_ab_C	AATQQLLsRGVRLTE		1
ATP5F1A	ATP5A1	P25705	S477-p	ATP-synt_ab_C	LLKQGQYsPMAIEEQ		1
ATP5F1A	ATP5A1	P25705	S502-p	ATP-synt_ab_C	YLDkLEPsKITkFEN		1
Atp5f1a	ATP5A1	Q03265	S502-p	ATP-synt_ab_C	YLDkLEPskITkFEN		1
Atp5f1a	ATP5A1	Q03265	S528-p	ATP-synt_ab_C	sLLGNIRsDGkIsEQ		2
Atp5f1a	ATP5A1	Q03265	S533-p	ATP-synt_ab_C	IRsDGkIsEQSDAkL		2
ATP5B	ATP5B	P06576	T21-p		SGALRRLtPsAsLPP		1
ATP5B	ATP5B	P06576	S23-p		ALRRLtPsAsLPPAQ		1
Atp5f1b	ATP5B	P56480	T110-p	ATP-synt_ab_N	LGESTVRtIAMDGtE		1
Atp5f1b	ATP5B	P56480	T116-p	ATP-synt_ab_N	RtIAMDGtEGLVRGQ		1
ATP5B	ATP5B	P06576	S128-p	ATP-synt_ab_N	RGQkVLDsGAPIkIP		1
Atp5f1b	ATP5B	P56480	S128-p	ATP-synt_ab_N	RGQkVLDsGAPIkIP		2
ATP5B	ATP5B	P06576	T140-p		kIPVGPEtLGRIMNV		1
ATP5B	ATP5B	P06576	T185-p		VEQEILVtGIKVVDL		1
ATP5B	ATP5B	P06576	T240-p	ATP-synt_ab	FAGVGERtREGNDLy		1
ATP5B	ATP5B	P06576	Y247-p	ATP-synt_ab	tREGNDLyHEMIESG		1
ATP5B	ATP5B	P06576	T288-p	ATP-synt_ab	RVALTGLtVAEyFRD		1
ATP5B	ATP5B	P06576	Y292-p	ATP-synt_ab	TGLtVAEyFRDQEGQ		1
ATP5B	ATP5B	P06576	T312-p	ATP-synt_ab	IDNIFRFtQAGsEVs		2
ATP5B	ATP5B	P06576	S316-p	ATP-synt_ab	FRFtQAGsEVsALLG		1
ATP5B	ATP5B	P06576	S319-p	ATP-synt_ab	tQAGsEVsALLGRIP		1
ATP5B	ATP5B	P06576	S327-p	ATP-synt_ab	ALLGRIPsAVGYQPt		1
ATP5B	ATP5B	P06576	T334-p	ATP-synt_ab	sAVGYQPtLATDMGT		1
ATP5B	ATP5B	P06576	T374-p	ATP-synt_ab	LTDPAPAtTFAHLDA		1
ATP5B	ATP5B	P06576	Y395-p	ATP-synt_ab	AIAELGIyPAVDPLD		2
ATP5B	ATP5B	P06576	S403-p	ATP-synt_ab	PAVDPLDsTSRIMDP		1
Atp5f1b	ATP5B	P10719	S415-p		MDPNIVGsEHYDVAR		1
Atp5f1b	ATP5B	P56480	S433-p		kILQDYksLQDIIAI		1
Atp5f1b	ATP5B	P10719	S433-p		kILQDYKsLQDIIAI		1
Atp5f1b	ATP5B	P56480	S447-p		ILGMDELsEEDkLTV		1
ATP5B	ATP5B	P06576	T475-p		FQVAEVFtGHMGkLV		2
Atp5f1b	ATP5B	P56480	T475-p		FQVAEVFtGHMGkLV		1
ATP5B	ATP5B	P06576	S528-p		DkLAEEHss______		3
ATP5B	ATP5B	P06576	S529-p		kLAEEHss_______		6
Atp5f1b	ATP5B	P56480	S529-p		kLAEEHGs_______		5
Atp5f1b	ATP5B	P10719	S529-p		kLAEEHGs_______		1
ATP5C1	ATP5C	P36542	T45-p	ATP-synt	IkNIQkItKSMkMVA		2
ATP5C1	ATP5C	P36542	S73-p	ATP-synt	ARIYGLGsLALYEkA		1
ATP5C1	ATP5C	P05631	Y77-p	ATP-synt	GVGSLALyEKADIKT		1
ATP5C1	ATP5C	P36542	S97-p	ATP-synt	kHLLIGVsSDrGLCG		1
ATP5C1	ATP5C	P36542	S108-p	ATP-synt	GLCGAIHssIAkQMk		1
Atp5c1	ATP5C	Q91VR2	S108-p	ATP-synt	GLCGAIHsSVAkQMk		1
ATP5C1	ATP5C	P36542	S116-p	ATP-synt	sIAkQMksEVATLtA		1
ATP5C1	ATP5C	P36542	T144-p	ATP-synt	IRGILYRtHsDQFLV		1
Atp5c1	ATP5C	P35435	T249-p	ATP-synt	MIDkLTLtFNRTRQA		1
ATP5C1	ATP5C	P36542	S265-p	ATP-synt	DNASkNAsEMIDkLT		1
Atp5c1	ATP5C	Q91VR2	S265-p	ATP-synt	DNASkNAsDMIDkLT		1
Atp5d	ATP5D	Q9D3D9	S142-p		EkAQSELsGAADEAA		2
ATP5D	ATP5D	P30049	T144-p		AQAELVGtADEATRA		1
ATP5E	ATP5E	P56381	T29-p	ATP-synt_Eps	AVRDALktEFkANAE		1
ATP5F1	ATP5F1	P24539	S142-p	Mt_ATP-synt_B	LEEAkQAsIQHIQNA		1
ATP5F1	ATP5F1	P24539	T152-p	Mt_ATP-synt_B	HIQNAIDtEkSQQAL		1
ATP5F1	ATP5F1	P24539	S226-p	Mt_ATP-synt_B	VEkHVVQsIStQQEk		2
Atp5f1	ATP5F1	Q9CQQ7	S226-p	Mt_ATP-synt_B	VEkHVVksIsVQQEk		2
Atp5f1	ATP5F1	Q9CQQ7	S228-p	Mt_ATP-synt_B	kHVVksIsVQQEkET		2
ATP5F1	ATP5F1	P24539	T229-p	Mt_ATP-synt_B	HVVQsIStQQEkETI		2
Atp5g2	ATP5G2	P56383	S63-p		TSLIPSRsFQTSAIS		1
ATP5G3	ATP5G3	P48201	Y22-p		RAGSRVAyRPISASV		1
ATP5H	ATP5H	O75947	S30-p	Mt_ATP-synt_D	NQKAIASsLkSWNET		1
ATP5H	ATP5H	O75947	T39-p	Mt_ATP-synt_D	kSWNETLtSRLAALP		1
Atp5h	ATP5H	Q9DCX2	S44-p	Mt_ATP-synt_D	TFHARLAsLSEkPPA		1
ATP5H	ATP5H	O75947	Y57-p	Mt_ATP-synt_D	PAIDWAyykANVAkA		1
ATP5H	ATP5H	O75947	S100-p	Mt_ATP-synt_D	EEkEDVksCAEWVsL		1
Atp5h	ATP5H	Q9DCX2	S100-p	Mt_ATP-synt_D	EEkEDVksCAEFVsG		4
ATP5H	ATP5H	O75947	S106-p	Mt_ATP-synt_D	ksCAEWVsLSkARIV		2
ATP5I	ATP5I	P56385	S8-p	ATP-synt_E	MVPPVQVsPLIKLGR		1
Atp5i	ATP5I	Q06185	S8-p	ATP-synt_E	MVPPVQVsPLIKFGR		1
Atp5i	ATP5I	Q06185	Y25-p	ATP-synt_E	ALIIGMAyGAkRysy		1
Atp5i	ATP5I	Q06185	Y30-p	ATP-synt_E	MAyGAkRysyLKPRA		1
Atp5i	ATP5I	Q06185	S31-p	ATP-synt_E	AyGAkRysyLKPRAE		1
Atp5i	ATP5I	Q06185	S68-p	ATP-synt_E	LAEAQDDsILk____		3
Atp5i	ATP5I	P29419	S68-p	ATP-synt_E	LAEAEDVsIFK____		1
Atp5j	ATP5J	P21571	S57-p	ATP-synt_F6	YkAKRLAsGGPVDTG		1
ATP5J	ATP5J	P18859	S64-p	ATP-synt_F6	SGGPVDAssEyQQEL		1
ATP5J	ATP5J	P18859	S65-p	ATP-synt_F6	GGPVDAssEyQQELE		3
ATP5J	ATP5J	P18859	Y67-p	ATP-synt_F6	PVDAssEyQQELERE		1
Atp5j	ATP5J	P97450	S108-p		EVIDkPQs_______		6
Atp5j	ATP5J	P21571	S108-p		EVLDkPQs_______		1
ATP5J2	ATP5J2	P56134	S3-p		_____MAsVGECPAP		5
Atp5j2	ATP5J2	P56135	S3-p		_____MAsLVPLkEk		1
Atp5j2	ATP5J2	D3ZAF6	S3-p		_____MAsIVPLKEK		1
Atp5j2	ATP5J2	P56135	T30-p	WRW	WIMMRDFtPsGIAGA		1
Atp5j2	ATP5J2	P56135	S32-p	WRW	MMRDFtPsGIAGAFR		2
ATP5J2	ATP5J2	P56134	S36-p	WRW	WILMRDFsPSGIFGA		1
ATP5J2	ATP5J2 iso2	P56134-2	S3-p		_____MAsVVPVKDK		1
ATP5J2	ATP5J2 iso4	P56134-4	S3-p		_____MAsVVPVKDK		1
ATP5L	ATP5L	O75964	T29-p	ATP-synt_G	YSkPRLAtFWyYAKV		1
ATP5L	ATP5L	O75964	T42-p	ATP-synt_G	KVELVPPtPAEIPRA		1
Atp5l	ATP5L	Q9CPQ8	T42-p	ATP-synt_G	kVELVPPtPAEIPTA		1
ATP5L	ATP5L	O75964	S59-p	ATP-synt_G	SLkkIVNsAQtGsFk		2
ATP5L	ATP5L	O75964	T62-p	ATP-synt_G	kIVNsAQtGsFkQLT		1
ATP5L	ATP5L	O75964	S64-p	ATP-synt_G	VNsAQtGsFkQLTVK		1
ATP5L2	ATP5L2	Q7Z4Y8	T42-p	ATP-synt_G	TVELVPPtPAEIPRA		1
ATP5MD	ATP5MD	Q96IX5	S6-p	ATP_synth_reg	__MaGPEsDAQyQFt		1
Atp5md	ATP5MD	Q78IK2	S6-p	ATP_synth_reg	__MAGAEsDGQFQFT		5
ATP5MD	ATP5MD	Q96IX5	Y10-p	ATP_synth_reg	GPEsDAQyQFtGIkk		1
ATP5MD	ATP5MD	Q96IX5	T13-p	ATP_synth_reg	sDAQyQFtGIkkyFN		1
Atp5md	ATP5MD	Q78IK2	T25-p	ATP_synth_reg; TM	YFnSYTLtGRMNCVL		1
ATP5PO	ATP5O	P48047	T43-p	OSCP	GIEGRyAtALysAAS		1
Atp5po	ATP5O	Q9DB20	S75-p	OSCP	LLkDPkVsLAVLNPY		1
ATP5PO	ATP5O	P48047	S77-p	OSCP	kEPkVAAsVLNPyVk		1
ATP5PO	ATP5O	P48047	S91-p	OSCP	kRSIkVksLNDItAk		1
ATP5PO	ATP5O	P48047	T96-p	OSCP	VksLNDItAkERFSP		1
Atp5po	ATP5O	Q9DB20	S126-p	OSCP	GNTQGIIsAFSTIMS		1
ATP5PO	ATP5O	Q2EN81	T145-p	OSCP	EVPCSVTtASPLDEA		1
Atp5po	ATP5O	Q9DB20	S147-p	OSCP	PCTVTTAsPLDDAVL		1
ATP5PO	ATP5O	P48047	S155-p	OSCP	PLEEATLsELkTVLk		2
Atp5po	ATP5O	Q9DB20	S155-p	OSCP	PLDDAVLsELkTVLk		2
ATP5PO	ATP5O	P48047	S163-p	OSCP	ELkTVLksFLsQGQV		1
Atp5po	ATP5O	Q9DB20	S166-p	OSCP	TVLkSFLsPNQILkL		2
Atp5po	ATP5O	Q06647	S166-p	OSCP	TVLNSFLsKGQILNL		1
ATP5PO	ATP5O	P48047	T177-p	OSCP	VLkLEAktDPsILGG		1
ATP5PO	ATP5O	P48047	S180-p	OSCP	LEAktDPsILGGMIV		1
ATP5PO	ATP5O	P48047	Y193-p	OSCP	IVRIGEkyVDMsVkt		1
ATP5PO	ATP5O	P48047	S197-p	OSCP	GEkyVDMsVktKIQK		1
ATP5PO	ATP5O	P48047	T200-p	OSCP	yVDMsVktKIQKLGR		1
ATP5S	ATP5S	Q99766	T154-p		QLENLQKtILEMEII		1
ATP5S	ATP5S	Q99766	S162-p		ILEMEIIsCGNItDK		1
ATP5S	ATP5S	Q99766	T167-p		IIsCGNItDKGIIAL		1
ATP6AP1	ATP6AP1	Q15904	T7-p		_MMAAMAtARVRMGP		1
Atp6ap1	ATP6AP1	Q9R1Q9	S206-p		QVLSTLKsEDVPyTA		1
Atp6ap1	ATP6AP1	Q9R1Q9	Y211-p		LKsEDVPyTAALTAV		1
ATP6AP1	ATP6AP1	Q15904	T218-p		kSEDVPYtAALTAVR		1
Atp6ap1	ATP6AP1	Q9R1Q9	S221-p		ALTAVRPsRVARDIT		1
ATP6AP1	ATP6AP1	Q15904	T319-p		TYERLFGttVTFKFI		1
ATP6AP1	ATP6AP1	Q15904	T320-p		YERLFGttVTFKFIL		1
Atp6ap1	ATP6AP1	Q9R1Q9	Y332-p	ATP-synt_S1	FyPVSARyWFAMERL		1
ATP6AP1	ATP6AP1	Q15904	S465-p	ATP-synt_S1	DHkGPTIsLTQIV__		1
ATP6AP2	ATP6AP2	O75787	S24-p		NEFSILKsPGsVVFR		2
ATP6AP2	ATP6AP2	O75787	S27-p		SILKsPGsVVFRNGN		1
Atp6ap2	ATP6AP2	Q9CYN9	S186-p		EVDLLFLsELQVLHD		1
Atp6ap2	ATP6AP2	Q9CYN9	S196-p		QVLHDISsLLsRHKH		1
Atp6ap2	ATP6AP2	Q9CYN9	S199-p		HDISsLLsRHKHLAK		1
Atp6ap2	ATP6AP2	Q9CYN9	S254-p		KFADDMYsLyGGNAV		1
Atp6ap2	ATP6AP2	Q9CYN9	Y256-p	Renin_r	ADDMYsLyGGNAVVE		1
Atp6ap2	ATP6AP2	Q9CYN9	S269-p	Renin_r	VELVTVKsFDtSLVR		1
Atp6ap2	ATP6AP2	Q9CYN9	T272-p	Renin_r	VTVKsFDtSLVRKSR		1
ATP6AP2	ATP6AP2	O75787	S291-p	Renin_r	kQAkNPAsPYNLAYK		2
Atp6v0a1	ATP6V0A1	Q9Z1G4	T126-p	V_ATPase_I	kRNFLELtELKFILR		1
ATP6V0A1	ATP6V0A1	Q93050	Y214-p	V_ATPase_I	EDPVTGDyVHKSVFI		1
Atp6v0a1	ATP6V0A1	Q9Z1G4	T257-p	V_ATPase_I	SLYPCPEtPQERkEM		2
ATP6V0A1	ATP6V0A1	Q93050	S332-p	V_ATPase_I	CPVTDLDsIQFALRR		2
ATP6V0A1	ATP6V0A1	Q93050	T360-p	V_ATPase_I	NRMQTNQtPPtyNkT		1
ATP6V0A1	ATP6V0A1	Q93050	T670-p	V_ATPase_I	LRRkHLGtLNFGGIR		1
Atp6v0a1	ATP6V0A1	Q9Z1G4	T678-p	V_ATPase_I	LRKkHLGtLNFGGIR		1
ATP6V0A2	ATP6V0A2	Q9Y487	Y128-p	V_ATPase_I	NLLELIEytHMLRVt		1
ATP6V0A2	ATP6V0A2	Q9Y487	T129-p	V_ATPase_I	LLELIEytHMLRVtk		1
ATP6V0A2	ATP6V0A2	Q9Y487	T135-p	V_ATPase_I	ytHMLRVtkTFVKRN		1
ATP6V0A2	ATP6V0A2	Q9Y487	S154-p	V_ATPase_I	PtyEEFPsLEsDSLL		2
ATP6V0A2	ATP6V0A2	Q9Y487	S177-p	V_ATPase_I	GAkLGFVsGLINQGK		1
ATP6V0A2	ATP6V0A2	Q9Y487	S349-p	V_ATPase_I	LEEGSREsGAtIPsF		1
ATP6V0A2	ATP6V0A2	Q9Y487	T352-p	V_ATPase_I	GSREsGAtIPsFMNI		1
ATP6V0A2	ATP6V0A2	Q9Y487	S355-p	V_ATPase_I	EsGAtIPsFMNIIPT		1
Atp6v0a2	ATP6V0A2	Q2I6B1	S695-p	V_ATPase_I	YTLVRKDsEEEVSLL		2
Atp6v0a2	ATP6V0A2	P15920	S700-p	V_ATPase_I	KDsEEEVsLLGNQDI		9
ATP6V0A4	ATP6V0A4	Q9HBG4	T87-p	V_ATPase_I	LLEKSPLtPLPREMI		1
ATP6V0A4	ATP6V0A4	Q9HBG4	T95-p	V_ATPase_I	PLPREMItLETVLEK		1
ATP6V0A4	ATP6V0A4	Q9HBG4	T373-p	V_ATPase_I	FNRTNKFtAGFQNIV		1
Atp6v0a4	ATP6V0A4	D4A1H0	S645-p	V_ATPase_I	HQKSQLQsFTIHEDA		1
ATP6V0C	ATP6V0C	P27449	S37-p	ATP-synt_C	AAYGTAKsGtGIAAM		1
ATP6V0C	ATP6V0C	P27449	T39-p	ATP-synt_C	YGTAKsGtGIAAMsV		1
ATP6V0C	ATP6V0C	P27449	S45-p	ATP-synt_C	GtGIAAMsVMRPEQI		1
Atp6v0d1	ATP6V0D1	P51863	S63-p	vATP-synt_AC39	NFLANEAsPLTVSVI		1
Atp6v0d1	ATP6V0D1	P51863	S121-p	vATP-synt_AC39	TGTLHQRsIAELVPK		1
ATP6V0D1	ATP6V0D1	P61421	Y248-p	vATP-synt_AC39	FPHCGRLyPEGLAQL		1
Atp6v0d1	ATP6V0D1	P51863	Y248-p	vATP-synt_AC39	FPHCGRLyPEGLAQL		1
ATP6V0D1	ATP6V0D1	P61421	Y270-p	vATP-synt_AC39	QVkNVADyyPEykLL		1
ATP6V0D1	ATP6V0D1	P61421	Y271-p	vATP-synt_AC39	VkNVADyyPEykLLF		1
ATP6V0D1	ATP6V0D1	P61421	Y274-p	vATP-synt_AC39	VADyyPEykLLFEGA		1
ATP6V0D1	ATP6V0D1	P61421	S283-p	vATP-synt_AC39	LLFEGAGsNPGDkTL		3
Atp6v0d1	ATP6V0D1	P51863	S283-p	vATP-synt_AC39	LLFEGAGsNPGDkTL		3
ATP6V1A	ATP6V1A	P38606	S125-p	ATP-synt_ab_Xtn	IPRGVNVsALSRDIk		2
ATP6V1A	ATP6V1A	P38606	T136-p	ATP-synt_ab_Xtn	RDIkWDFtPCkNLRV		5
ATP6V1A	ATP6V1A	P38606	Y153-p	ATP-synt_ab_Xtn	HItGGDIyGIVSENs		1
Atp6v1a	ATP6V1A	P50516	S160-p	ATP-synt_ab_Xtn	YGIVNENsLIkHkIM		1
Atp6v1a	ATP6V1A	P50516	S175-p	ATP-synt_ab_Xtn	LPPRNRGsVTYIAPP	3	1
ATP6V1A	ATP6V1A	P38606	T309-p	ATP-synt_ab	VESIMkRtALVANTs		1
ATP6V1A	ATP6V1A	P38606	S316-p	ATP-synt_ab	tALVANTsNMPVAAR		1
Atp6v1a	ATP6V1A	P50516	Y374-p	ATP-synt_ab	EMPADSGyPAYLGAR		1
ATP6V1A	ATP6V1A	P38606	S384-p	ATP-synt_ab	YLGArLAsFYERAGR		4
Atp6v1a	ATP6V1A	P50516	S384-p	ATP-synt_ab	YLGARLAsFYERAGR	1	6
Atp6v1a	ATP6V1A	D4A133	S384-p	ATP-synt_ab	YLGARLAsFYERAGR		1
ATP6V1A	ATP6V1A	P38606	Y528-p		QQNGYTPyDrFCPFY		1
Atp6v1a	ATP6V1A	P50516	Y528-p		QQNGYTPyDRFCPFY		1
Atp6v1a	ATP6V1A	P50516	S568-p		SDNKITWsIIREHMG		1
Atp6v1a	ATP6V1A	D4A133	S568-p		SDNKITWsIIREHMG		1
ATP6V1A	ATP6V1A	P38606	Y579-p		EHMGDILykLSSMkF		1
Atp6v1a	ATP6V1A	P50516	Y579-p		EHMGEILykLSSMKF		1
ATP6V1B1	ATP6V1B1	P15313	S15-p		RPGGLPGsSCNLGAA		2
ATP6V1B1	ATP6V1B1	P15313	Y322-p	ATP-synt_ab	RGFPGYMyTDLATIY		1
ATP6V1B1	ATP6V1B1	P15313	S391-p	ATP-synt_ab	PPINVLPsLsRLMkS		1
ATP6V1B1	ATP6V1B1	P15313	S393-p	ATP-synt_ab	INVLPsLsRLMkSAI		1
Atp6v1b1	ATP6V1B1	Q91YH6	Y462-p		NFITQGPyENRTVFE		1
ATP6V1B1	ATP6V1B1	P15313	S466-p		QGPYENRsVFESLDL		1
ATP6V1B1	ATP6V1B1	P15313	Y498-p		QAVIDEFySREGALQ		1
ATP6V1B2	ATP6V1B2	P21281	S41-p		AVSRNyLsQPrLTYk		2
ATP6V1B2	ATP6V1B2	P21281	S83-p	ATP-synt_ab_N	LPDGTKRsGQVLEVS		1
Atp6v1b2	ATP6V1B2	P62814	S111-p	ATP-synt_ab_N	GIDAkkTsCEFTGDI		1
ATP6V1B2	ATP6V1B2	P21281	S182-p	ATP-synt_ab	SAIDGMNsIArGQkI		1
ATP6V1B2	ATP6V1B2	P21281	Y328-p	ATP-synt_ab	RGFPGYMyTDLATIY		1
ATP6V1B2	ATP6V1B2	P21281	S397-p	ATP-synt_ab	PPINVLPsLsRLMkS		1
ATP6V1B2	ATP6V1B2	P21281	S399-p	ATP-synt_ab	INVLPsLsRLMkSAI		1
Atp6v1b2	ATP6V1B2	P62814	S404-p		SLSRLMksAIGEGMT		1
Atp6v1b2	ATP6V1B2	P62814	Y468-p		NFITQGPyENRTVYE		1
Atp6v1b2	ATP6V1B2	P62814	S498-p		MLKRIPQsTLSEFYP		1
ATP6V1C1	ATP6V1C1	P21283	S165-p	V-ATPase_C	AGSLLTRsLAEIVkK		2
ATP6V1C2	ATP6V1C2	Q8NEY4	S156-p	V-ATPase_C	LENLEKKsMGNLFTR		1
ATP6V1C2	ATP6V1C2	Q8NEY4	S166-p	V-ATPase_C	NLFTRTLsDIVSKED		1
Atp6v1c2	ATP6V1C2	Q99L60	T183-p	V-ATPase_C	LDSEYLItLLVIVPK		1
ATP6V1D	ATP6V1D	Q9Y5K8	S2-p		______MsGkDrIEI		1
ATP6V1D	ATP6V1D	Q9Y5K8	S12-p		DrIEIFPsrMAQTIM		1
Atp6v1d	ATP6V1D	P57746	Y119-p	ATP-synt_D	YHEGTDSyELTGLAR		1
ATP6V1D	ATP6V1D	Q9Y5K8	S216-p		KKILKEKsEKDLEQR		1
ATP6V1E1	ATP6V1E1	P36543	S4-p		____MALsDADVQkQ		2
Atp6v1e1	ATP6V1E1	P50518	S4-p		____MALsDADVQKQ		2
Atp6v1e1	ATP6V1E1	P50518	T195-p	vATP-synt_E	RKIkVSNtLESRLDL		1
ATP6V1E2	ATP6V1E2	Q96A05	S4-p		____MALsDVDVKkQ		1
Atp6v1f	ATP6V1F	Q9D1K2	S84-p	ATP-synt_F	ALDAHQRsIPAVLEI		1
Atp6v1f	ATP6V1F	Q9D1K2	S93-p	ATP-synt_F	PAVLEIPskEHPYDA		1
ATP6V1G1	ATP6V1G1	O75348	S3-p	V-ATPase_G	_____MAsQSQGIQQ		4
Atp6v1g1	ATP6V1G1	Q9CR51	S3-p	V-ATPase_G	_____MAsQSQGIQQ		1
ATP6V1G1	ATP6V1G1	O75348	Y47-p	V-ATPase_G	AQAEIEQyRLQREkE		1
ATP6V1G1	ATP6V1G1	O75348	S68-p	V-ATPase_G	AALGSRGsCSTEVEk		1
ATP6V1G2	ATP6V1G2	O95670	S3-p	V-ATPase_G	_____MAsQSQGIQQ		4
Atp6v1g2	ATP6V1G2	Q9WTT4	S3-p	V-ATPase_G	_____MAsQtQGIQQ		1
Atp6v1g2	ATP6V1G2	Q8R2H0	S3-p	V-ATPase_G	_____MAsQSQGIQQ		1
Atp6v1g2	ATP6V1G2	Q9WTT4	T5-p	V-ATPase_G	___MAsQtQGIQQLL		1
ATP6V1G2	ATP6V1G2	O95670	S57-p	V-ATPase_G	EREHEFQsKQQAAMG		1
Atp6v1g2	ATP6V1G2	Q9WTT4	S65-p	V-ATPase_G	KQQAAMGsQGNLSAE		1
ATP6V1G2	ATP6V1G2	O95670	T77-p	V-ATPase_G	SAEVEQAtRRQVQGM		1
Atp6v1g3	ATP6V1G3	D3ZTZ4	S65-p	V-ATPase_G	KQSKIMGsQSHLSDE		2
ATP6V1H	ATP6V1H	Q9UI12	T16-p		AVDAAVPtNIIAAkA		1
Atp6v1h	ATP6V1H	Q8BVE3	S58-p	V-ATPase_H_N	QRFEMKRssEDKQEM		1
Atp6v1h	ATP6V1H	Q8BVE3	S59-p	V-ATPase_H_N	RFEMKRssEDKQEML		1
Atp6v1h	ATP6V1H	Q5XIL1	S71-p	V-ATPase_H_N	EMLQTEGsQCAKTFI		1
ATP6V1H	ATP6V1H	Q9UI12	S351-p	V-ATPase_H_C	ESVQDLSsFDEYSSE		1
ATP6V1H	ATP6V1H	Q9UI12	S367-p	V-ATPase_H_C	kSGRLEWsPVHkSEk		2
Atp6v1h	ATP6V1H	Q5XIL1	S441-p		PQTAAARs_______		1
ATP6V1H	ATP6V1H	Q9UI12	S483-p		PQTAAARs_______		5
Atp6v1h	ATP6V1H	Q8BVE3	S483-p		PQTAAARs_______		3
ATP7A	ATP7A	Q04656	S147-p		KELVPELsLDTGtLE	1	1
Atp7a	ATP7A	Q64430	T258-p		DVERLKNtPVKSsEG		1
Atp7a	ATP7A	Q64430	S263-p		KNtPVKSsEGsQQKs		1
ATP7A	ATP7A	Q04656	S266-p		PVKSSEGsQQRsPsy		1
Atp7a	ATP7A	Q64430	S266-p		PVKSsEGsQQKsPsY		1
Atp7a	ATP7A	Q64430	S270-p		sEGsQQKsPsYPSDS		3
ATP7A	ATP7A	Q04656	S272-p		GsQQRsPsyTNDStA	1	1
Atp7a	ATP7A	Q64430	S272-p		GsQQKsPsYPSDSTT		1
ATP7A	ATP7A	Q04656	Y273-p		sQQRsPsyTNDStAT		1
Atp7a	ATP7A	Q64430	T327-p	HMA	KYNASLVtPEMLRkA		2
ATP7A	ATP7A	Q04656	S339-p	HMA	RkAIEAVsPGLyRVs	2	7
ATP7A	ATP7A	Q04656	Y343-p		EAVsPGLyRVsITsE		1
Atp7a	ATP7A	P49015	S345-p		SPGQYRVsIANEVEs	1	1
ATP7A	ATP7A	Q04656	S346-p		sPGLyRVsITsEVEs	1	1
Atp7a	ATP7A	Q64430	S346-p		SPGQYRVsIAsEVES		1
ATP7A	ATP7A	Q04656	S349-p		LyRVsITsEVEstsN	1	1
Atp7a	ATP7A	Q64430	S349-p		QYRVsIAsEVEStAs		1
Atp7a	ATP7A	P49015	S352-p		sIANEVEsTSSsPSS	1	1
ATP7A	ATP7A	Q04656	S353-p		sITsEVEstsNsPsS		1
Atp7a	ATP7A	P70705	S353-p		SISSEVEsPTssPSS		3
ATP7A	ATP7A	Q04656	T354-p		ITsEVEstsNsPsSs	1	2
Atp7a	ATP7A	Q64430	T354-p		IAsEVEStAssPsSs		2
ATP7A	ATP7A	Q04656	S355-p		TsEVEstsNsPsSss	1	1
Atp7a	ATP7A	Q64430	S356-p		sEVEStAssPsSssL		2
Atp7a	ATP7A	P70705	S356-p		SEVEsPTssPSSSSL		1
Atp7a	ATP7A	P49015	S356-p		EVEsTSSsPSSSSLQ	1	1
ATP7A	ATP7A	Q04656	S357-p		EVEstsNsPsSssLQ	1	11
Atp7a	ATP7A	Q64430	S357-p		EVEStAssPsSssLQ		6
Atp7a	ATP7A	P70705	S357-p		EVEsPTssPSSSSLQ		2
ATP7A	ATP7A	Q04656	S359-p		EstsNsPsSssLQKI		2
Atp7a	ATP7A	Q64430	S359-p		EStAssPsSssLQKM		1
ATP7A	ATP7A	Q04656	S361-p		tsNsPsSssLQKIPL		1
Atp7a	ATP7A	Q64430	S361-p		tAssPsSssLQKMPL		2
ATP7A	ATP7A	Q04656	S362-p		sNsPsSssLQKIPLN	1	3
Atp7a	ATP7A	Q64430	S362-p		AssPsSssLQKMPLN		1
ATP7A	ATP7A	Q04656	T476-p		EFyTKGMtPVQDKEE		2
ATP7A	ATP7A	Q04656	Y517-p	HMA	LRREEGIysILVALM		1
Atp7a	ATP7A	P70705	T1204-p	Hydrolase	EHERRGRtAVLVTID		1
Atp7a	ATP7A	Q64430	S1421-p		RSHTGQRsPsEIsVH		1
Atp7a	ATP7A	P49015	S1422-p		HTGQRSPsEISVHVG	1	1
Atp7a	ATP7A	Q64430	S1423-p		HTGQRsPsEIsVHVG		2
Atp7a	ATP7A	Q64430	S1426-p		QRsPsEIsVHVGIDD		2
ATP7A	ATP7A	Q04656	S1430-p		RsQIGQKsPsEIsVH		3
ATP7A	ATP7A	Q04656	S1432-p		QIGQKsPsEIsVHVG	1	5
ATP7A	ATP7A	Q04656	S1435-p		QKsPsEIsVHVGIDD		2
Atp7a	ATP7A	Q64430	S1438-p		IDDTSRNsPRLGLLD		1
ATP7A	ATP7A	Q04656	S1444-p		HVGIDDTsRNsPkLG		1
ATP7A	ATP7A	Q04656	S1447-p		IDDTsRNsPkLGLLD		2
Atp7a	ATP7A	Q64430	S1451-p		LDRIVNYsRAsINsL		2
Atp7a	ATP7A	P49015	S1453-p		IVNYSRAsINSLLsD	1	1
Atp7a	ATP7A	Q64430	S1454-p		IVNYsRAsINsLLsD		7
Atp7a	ATP7A	P70705	S1455-p		IVNYSRAsINsLLSD		1
Atp7a	ATP7A	Q64430	S1457-p		YsRAsINsLLsDKRs		6
Atp7a	ATP7A	P70705	S1458-p		YSRAsINsLLSDKRs		1
Atp7a	ATP7A	P49015	S1459-p		AsINSLLsDKRsLNS	1	1
ATP7A	ATP7A	Q04656	S1460-p		LDRIVNysRAsINsL	1	3
Atp7a	ATP7A	Q64430	S1460-p		AsINsLLsDKRsLNs		2
Atp7a	ATP7A	P49015	S1463-p		SLLsDKRsLNSVVNs	1	1
Atp7a	ATP7A	Q64430	S1464-p		sLLsDKRsLNsVVTS		3
Atp7a	ATP7A	P70705	S1465-p		sLLSDKRsLNSVVTS		1
Atp7a	ATP7A	Q64430	S1467-p		sDKRsLNsVVTSEPD		2
ATP7A	ATP7A	Q04656	S1469-p		AsINsLLsDkRsLNs	1	5
Atp7a	ATP7A	P49015	S1470-p		sLNSVVNsEPDKHS_	1	1
ATP7A	ATP7A	Q04656	T1498-p		DFREDDDtAL_____		1
ATP7B	ATP7B	P35670	S23-p		RKILSKLsLPTRAWE		2
Atp7b	ATP7B	Q64446	S91-p	HMA	KSIEDRIssLKGIVN		1
Atp7b	ATP7B	Q64446	S92-p	HMA	SIEDRIssLKGIVNI		1
Atp7b	ATP7B	Q64535	S131-p		AAEGKAAsWPSRSSP		1
ATP7B	ATP7B	P35670	S132-p		IAEGKAAsWPSRSLP		1
Atp7b	ATP7B	Q64446	S142-p		AAEGKAAsWPSRSsP		2
Atp7b	ATP7B	Q64446	S148-p		AsWPSRSsPAQEAVV		2
Atp7b	ATP7B	Q64535	T213-p		EAAIKNRtAPLRLGP		1
Atp7b	ATP7B	Q64535	S325-p		PPGYFKVsLPDGLEK		1
ATP7B	ATP7B	P35670	S340-p		GSGTDHRssSSHsPG	1
ATP7B	ATP7B	P35670	S341-p		SGTDHRssSSHsPGs	1
ATP7B	ATP7B	P35670	S345-p		HRssSSHsPGsPPRN		1
ATP7B	ATP7B	P35670	S348-p		sSSHsPGsPPRNQVQ		1
Atp7b	ATP7B	Q64535	S445-p		VPQAVGDsPGSVQNM		1
Atp7b	ATP7B	Q64446	S446-p		RNFkSGNsVPQTMGD		1
Atp7b	ATP7B	Q64535	S469-p		HQGPGYLsDsPPsPG		1
Atp7b	ATP7B	Q64535	S471-p		GPGYLsDsPPsPGGT		1
Atp7b	ATP7B	Q64535	S474-p		YLsDsPPsPGGTASQ		2
ATP7B	ATP7B	P35670	S478-p		APDILAKsPQsTRAV	1	3
ATP7B	ATP7B	P35670	S481-p		ILAKsPQsTRAVAPQ	1	2
Atp7b	ATP7B	Q64446	S1068-p	Hydrolase	VVGTAEAsSEHPLGV		1
ATP7B	ATP7B	P35670	S1121-p	Hydrolase	AHSERPLsAPASHLN	1	1
Atp7b	ATP7B	Q64446	T1140-p	Hydrolase	GEGAGPQtFsVLIGN		1
Atp7b	ATP7B	Q64446	S1142-p	Hydrolase	GAGPQtFsVLIGNRE		1
Atp7b	ATP7B	Q64446	S1208-p	Hydrolase	LAIYTLKsMGVDVAL		1
Atp7b	ATP7B	Q64535	S1384-p		RMKPLSAsQVsVHVG		1
Atp7b	ATP7B	Q64535	S1387-p		PLSAsQVsVHVGMDD		1
Atp7b	ATP7B	Q64446	S1393-p		HGRMKPLsAsQVsVH		1
Atp7b	ATP7B	Q64446	S1395-p		RMKPLsAsQVsVHIG		3
ATP7B	ATP7B	P35670	S1398-p		HMKPLTAsQVsVHIG		1
Atp7b	ATP7B	Q64446	S1398-p		PLsAsQVsVHIGMDD		4
ATP7B	ATP7B	P35670	S1401-p		PLTAsQVsVHIGMDD		3
ATP7B	ATP7B	P35670	S1413-p		MDDRWRDsPRATPWD		1
ATP7B	ATP7B	P35670	S1423-p		ATPWDQVsYVsQVSL		1
Atp7b	ATP7B	Q64535	S1443-p		DKWSLLLsDRDEEQC		1
ATP7B	ATP7B	P35670	S1453-p		DDDGDKWsLLLNGRD	1	3
Atp8a1	ATP8A1	P70704	T7-p		_MPTMRRtVsEIRSR		1
ATP8A1	ATP8A1	Q9Y2Q0	S9-p		PTMRRTVsEIRSRAE		2
Atp8a1	ATP8A1	P70704	S9-p		PTMRRtVsEIRSRAE		4
Atp8a1	ATP8A1	XP_001070245	S9-p		PTMRRTVsEIRSRAE		1
ATP8A1	ATP8A1	Q9Y2Q0	T21-p		RAEGYEKtDDVsEKt		1
Atp8a1	ATP8A1	XP_001070245	S25-p		YEKTDDVsEKTsLAD		1
Atp8a1	ATP8A1	XP_001070245	S29-p		DDVsEKTsLADQEEV		2
Atp8a1	ATP8A1	P70704	S1126-p		VNLYRSEsLQQNLLH		1
LOC691889	ATP8A2	D4A3X6	S2-p		______MsRAtsVGD		1
LOC691889	ATP8A2	D4A3X6	T5-p		___MsRAtsVGDQLE		1
LOC691889	ATP8A2	D4A3X6	S6-p		__MsRAtsVGDQLEA		1
Atp8a2	ATP8A2	Q9D4I4	S21-p		KKAEDEMsRAtsVGD		2
Atp8a2	ATP8A2	Q9D4I4	T24-p		EDEMsRAtsVGDQLE		2
Atp8a2	ATP8A2	Q9D4I4	S25-p		DEMsRAtsVGDQLEA		3
ATP8A2	ATP8A2	Q9NTI2	S42-p		KKAEDEMsRATsVGD		1
ATP8A2	ATP8A2	Q9NTI2	S46-p		DEMsRATsVGDQLEA		1
ATP8A2	ATP8A2	Q9NTI2	S307-p	E1-E2_ATPase	tKAPLKRsNVEKVTN		1
ATP8A2	ATP8A2	Q9NTI2	S603-p	Cation_ATPase	NVIFERLsKDSKYME		1
ATP8A2	ATP8A2	Q9NTI2	T690-p		LQAGVPEtIATLLKA		1
Atp8a2	ATP8A2 iso1	P98200	S435-p		MTSCTNDsCDFNDPR		2
Atp8a2	ATP8A2 iso1	P98200	T503-p	Cation_ATPase	KKLGFVFtGRTPYSV		1
Atp8a2	ATP8A2 iso1	P98200	T1130-p		QEEHGAVtQEEIVRA		1
Atp8a2	ATP8A2 iso1	P98200	T1140-p		EIVRAYDttKENSRK		1
Atp8a2	ATP8A2 iso1	P98200	T1141-p		IVRAYDttKENSRKK		1
Atp8b1	ATP8B1	Q148W0	S1196-p		EQWKRRQsVFRRGVS		1
Atp8b1	ATP8B1	Q148W0	S1204-p		VFRRGVSsRRSAyAF		1
Atp8b1	ATP8B1	Q148W0	S1223-p		GyADLISsGRSIRKK		2
ATP8B1	ATP8B1	O43520	S1232-p		RSIRKKRsPLDAIVA		1
ATP8B2	ATP8B2	P98198	S512-p	Cation_ATPase	ELYYKAQsPDEGALV		1
ATP8B2	ATP8B2	P98198	T520-p	Cation_ATPase	PDEGALVtAARNFGF		1
ATP8B2	ATP8B2	P98198	T1117-p		LkPDLSDtVRYTQLV		2
ATP8B2	ATP8B2	P98198	S1169-p		SGKNMRLsSLALSsF		2
Atp8b2	ATP8B2	P98199	S1169-p		SGKNMRLsSLALsSF		3
Atp8b2	ATP8B2	P98199	S1174-p		RLsSLALsSFSTRSS		1
ATP8B2	ATP8B2	P98198	S1175-p		LsSLALSsFTTRSSS		1
ATP8B2	ATP8B2	P98198	S1187-p		SSSSWIEsLRRKKsD		6
Atp8b2	ATP8B2	P98199	S1187-p		SSSSWIEsLRRKKsD		1
ATP8B2	ATP8B2	P98198	S1195-p		LRRKKsDsASSPsGG		1
ATP8B2	ATP8B2 iso4	P98198-4	Y346-p	E1-E2_ATPase	PISLYVRyVPSLtWG		1
ATP8B2	ATP8B2 iso4	P98198-4	T351-p	E1-E2_ATPase	VRyVPSLtWGLSREs		1
ATP8B2	ATP8B2 iso4	P98198-4	S367-p		GPIELFFsMkMKSLR		1
ATP8B3	ATP8B3	O60423	T372-p	E1-E2_ATPase	GKIHLKRtKLDLLMN		1
ATP8B3	ATP8B3	O60423	S579-p	Cation_ATPase	HTVMVREsPRERPDQ		1
ATP8B3	ATP8B3	O60423	S867-p		FLYARRLsLLCRRFG		1
Atp8b3	ATP8B3	D3ZE62	S1145-p		KKEEEVPsEELTVEP		1
ATP8B4	ATP8B4	Q8TF62	T1143-p		EGYGELItsGKNMRA		1
ATP8B4	ATP8B4	Q8TF62	S1144-p		GYGELItsGKNMRAK		1
Atp8b4	ATP8B4	A2ANX3	S1154-p		GKNMRAKsPAPASGL		2
ATP9A	ATP9A	O75110	T377-p		GtVVRSstIPEQLGR		1
ATP9A	ATP9A	O75110	Y488-p	Cation_ATPase	QAEAEkQyEDSCRVY		1
ATP9B	ATP9B	O43861	S213-p	E1-E2_ATPase	QRDKEVNsQLYsKLt		1
ATP9B	ATP9B	O43861	S217-p	E1-E2_ATPase	EVNsQLYsKLtVRGK		1
ATP9B	ATP9B	O43861	T220-p	E1-E2_ATPase	sQLYsKLtVRGKVQV		1
Atp9b	ATP9B	P98195	S416-p	E1-E2_ATPase; TM	FRFLLLFsyIIPIsL		1
ATP9B	ATP9B	O43861	S417-p	E1-E2_ATPase; TM	FRFLLLFsyIIPIsL		1
Atp9b	ATP9B	P98195	Y417-p	E1-E2_ATPase; TM	RFLLLFsyIIPIsLR		1
ATP9B	ATP9B	O43861	Y418-p	E1-E2_ATPase; TM	RFLLLFsyIIPIsLR		1
Atp9b	ATP9B	P98195	S422-p	E1-E2_ATPase; TM	FsyIIPIsLRVNLDM		1
ATP9B	ATP9B	O43861	S423-p	E1-E2_ATPase; TM	FsyIIPIsLRVNLDM		1
ATP9B	ATP9B iso3	Q6ZNW8	T26-p		TSARAQRtVsTHSVH		1
ATP9B	ATP9B iso3	Q6ZNW8	S28-p		ARAQRtVsTHSVHAR		1
Atpaf1	ATPAF1	Q811I0	S6-p		__MAAVVsAAGGACP		1
Atpaf1	ATPAF1	Q811I0	Y22-p		VLQVAGLyRGLCAVR		1
ATPAF1	ATPAF1	Q5TC12	S40-p		ALGLGLVsPAQLRVF		3
ATPAF1	ATPAF1	Q5TC12	S90-p	ATP11	kIQLLRRsDPAAFES		1
ATPAF1	ATPAF1	Q5TC12	Y176-p	ATP11	FAAKDTVyAVIPAEK		1
ATPAF2	ATPAF2	Q8N5M1	S4-p		____MWRsCLRLRDG		1
ATPAF2	ATPAF2	Q8N5M1	Y243-p		LSRLEEEyQIQKWGN		1
ATPAF2	ATPAF2	Q8N5M1	T266-p		LQELRARtAAGtLFI		1
ATPAF2	ATPAF2	Q8N5M1	T270-p		RARtAAGtLFIHLCS		1
GPN3	ATPBD1C	Q9UHW5	S49-p	ATP_bind_1	AAEHFNYsVMADIRE		1
GPN3	ATPBD1C	Q9UHW5	S270-p		PKEREDEssSMFDEy		1
GPN3	ATPBD1C	Q9UHW5	S271-p		KEREDEssSMFDEyF		1
CTU1	ATPBD3	Q7Z7A3	S142-p	ATP_bind_3	AGSGRSRsCCtFCGV		1
CTU1	ATPBD3	Q7Z7A3	S200-p	ATP_bind_3	ArGGGLGsPGEGGAL		14
CTU1	ATPBD3	Q7Z7A3	S234-p	ATP_bind_3	FRRLDYFsEECVYAP		1
CTU1	ATPBD3	Q7Z7A3	T329-p		RGLDEEAtPGtPGDP		1
CTU1	ATPBD3	Q7Z7A3	T332-p		DEEAtPGtPGDPARP		6
Ctu1	ATPBD3	Q99J10	S378-p		CVSQCDLsPGNGEDR		1
Ctu1	ATPBD3	Q99J10	S416-p		CVSQCDLsPVAE___		5
ATP5IF1	ATPIF1	Q9UII2	S39-p	IATP	NVDRGAGsIrEAGGA	2	11
ATP5IF1	ATPIF1	Q9UII2	S63-p	IATP	EryFRAQsREQLAAL	1	8
Atr	ATR	Q9JKK8	S20-p		PALRELGsATPEEyN		1
Atr	ATR	Q9JKK8	Y26-p		GsATPEEyNtVVQKP		1
Atr	ATR	Q9JKK8	T28-p		ATPEEyNtVVQKPRQ		1
ATR	ATR	Q13535	Y291-p		DTDQLKLyEEPLSkL	1
ATR	ATR	Q13535	Y310-p		FPFEAEAyRNIEPVY	1
Atr	ATR	Q9JKK8	S431-p		SGNNDEVsPKRRKLs	3	6
Atr	ATR	Q9JKK8	S438-p		sPKRRKLsSSLSSYK		4
ATR	ATR	Q13535	S464-p		NQkSILWsALKQKAE		2
ATR	ATR	Q13535	S919-p		RALVAAksVkLQSFF		1
ATR	ATR	Q13535	T952-p		QMTALPNtPCQNADV		1
ATR	ATR	Q13535	S1333-p		ETVEPIIsQLVTVLL	1
ATR	ATR	Q13535	T1566-p		DDQHTINtQDIASDL	1	1
ATR	ATR	Q13535	T1578-p		SDLCQLStQTVFSML	1	1
ATR	ATR	Q13535	T1589-p		FSMLDHLtQWARHKF	1	1
ATR	ATR	Q13535	S1871-p	FAT	IKPLFQHsPGDSsQE		1
ATR	ATR	Q13535	S1876-p	FAT	QHsPGDSsQEDSLNW		2
Atr	ATR	Q9JKK8	T2213-p		VGDATRLtDKLLELC		1
ATRIP	ATRIP	Q8WXE1	S9-p		AGTSAPGsKRRsEPP		1
ATRIP	ATRIP	Q8WXE1	S13-p		APGsKRRsEPPAPRP		1
Atrip	ATRIP	Q8BMG1	S14-p		PNSHRKQsGGLEPFP		5
Atrip	ATRIP	D4A4M3	S14-p		PNSHRKQsGGLEPFL		1
ATRIP	ATRIP	Q8WXE1	T26-p		RPGPPPGtGHPPskR		1
ATRIP	ATRIP	Q8WXE1	S31-p		PGtGHPPskRARGFs		1
ATRIP	ATRIP	Q8WXE1	S38-p		skRARGFsAAAAPDP		3
ATRIP	ATRIP	Q8WXE1	S68-p		EELDTLAsQALsQCP	1
ATRIP	ATRIP	Q8WXE1	S72-p		TLAsQALsQCPAAAR	1
Atrip	ATRIP	Q8BMG1	S102-p		PNsPIRKsREDIPVK		2
ATRIP	ATRIP	Q8WXE1	S162-p		VLEEQRRsHFLLEQE		1
Atrip	ATRIP	Q8BMG1	T212-p		KSQSNGRtNKPAAPS		1
ATRIP	ATRIP	Q8WXE1	S219-p		ANkLAAPsVsHVsPR		1
Atrip	ATRIP	Q8BMG1	S224-p		APSVSHVsPRKGSSV		5
Atrip	ATRIP	D4A4M3	S224-p	OmpH	IPSVSQVsPRKGSSV		1
ATRIP	ATRIP	Q8WXE1	S305-p		VDSWRQRsNtQGsIL		1
ATRIP	ATRIP	Q8WXE1	T307-p		SWRQRsNtQGsILIN		1
ATRIP	ATRIP	Q8WXE1	S310-p		QRsNtQGsILINLLL		1
Atrip	ATRIP	Q8BMG1	S372-p		SSSDGPFsPSALREA		1
ATRIP	ATRIP	Q8WXE1	S512-p		AAGEGNRsLVHRLsD		1
ATRIP	ATRIP	Q8WXE1	T523-p		RLsDGDMtSALRGVA		1
ATRN	ATRN	O75882	S141-p	CUB	GRFRLTGssGFVTDG		1
ATRN	ATRN	O75882	S142-p	CUB	RFRLTGssGFVTDGP		1
Atrn	ATRN	Q9WU60	S523-p		HGGYKAFsANKYRLA		1
Atrn	ATRN	Q9WU60	T1100-p		SGFYGDPtNGGKCQP		1
ATRN	ATRN	O75882	T1185-p		TAINFVAtPDEQNRD		1
ATRNL1	ATRNL1	Q5VV63	T1362-p		ASDSKDKtsGVRNRK		1
ATRNL1	ATRNL1	Q5VV63	S1363-p		SDSKDKtsGVRNRKH		1
Atrnl1	ATRNL1	XP_001064577	T1532-p		FLCLPRGtsGAPPPG		1
Atrnl1	ATRNL1	XP_001064577	S1533-p		LCLPRGtsGAPPPGQ		1
Atrnl1	ATRNL1	XP_001064577	S1553-p		ASALIDIsQQKPSDN		1
ATRX	ATRX	P46100	S25-p		LHDFLAHssEEsEET		13
Atrx	ATRX	Q61687	S25-p		LHDFLAHssEESEET		1
Atrx	ATRX	Q61687	S26-p		HDFLAHssEESEETC		1
ATRX	ATRX	P46100	S29-p		LAHssEEsEETSsPP		5
Atrx	ATRX	Q61687	S35-p		ESEETCSsPRLVMNQ		2
Atrx	ATRX	Q61687	S54-p		ICGsGLNsDMMENNK		1
ATRX	ATRX	P46100	S60-p		NsDMMENsKEEGtss		1
ATRX	ATRX	P46100	S71-p		GtsssEKsKSsGSSR		1
ATRX	ATRX	P46100	S74-p		ssEKsKSsGSSRSKR		1
Atrx	ATRX	Q61687	S84-p		SRSKRKPsIVTKyVE		5
Atrx	ATRX	ENSRNOP00000034776	Y84-p		KPsIVTKyVEsDDEK		1
Atrx	ATRX	ENSRNOP00000034776	S87-p		IVTKyVEsDDEKPTD		3
ATRX	ATRX	P46100	Y89-p		KPsIVtKyVEsDDEK		5
Atrx	ATRX	Q61687	Y89-p		KPsIVTKyVEsDDEK		4
ATRX	ATRX	P46100	S92-p		IVtKyVEsDDEKPLD		14
Atrx	ATRX	ENSRNOP00000034776	S106-p		EKAATENsENDITMQ		1
ATRX	ATRX	P46100	S108-p		ETVNEDAsNENsEND		8
Atrx	ATRX	Q61687	S111-p		EKAATENsENDITMQ		3
ATRX	ATRX	P46100	S112-p		EDAsNENsENDItMQ		11
ATRX	ATRX	P46100	T117-p		ENsENDItMQsLPKG		1
ATRX	ATRX	P46100	S120-p		ENDItMQsLPKGTVI		1
ATRX	ATRX	P46100	S191-p		DSIYRHPsLQVLICK		2
Atrx	ATRX	Q61687	S212-p		SDDISRDsDGMDEQC		2
ATRX	ATRX	P46100	S213-p		SDDIsRDsDGMDEQC		6
Atrx	ATRX	ENSRNOP00000034776	S310-p		CDQTSKFsPKKNSSS		1
ATRX	ATRX	P46100	T312-p		SNkVyEHtSRFsPKK		1
Atrx	ATRX	Q61687	S319-p		SKFsPKKssssCNGE		1
Atrx	ATRX	Q61687	S320-p		KFsPKKssssCNGEE		1
Atrx	ATRX	Q61687	S321-p		FsPKKssssCNGEEK		1
Atrx	ATRX	Q61687	S322-p		sPKKssssCNGEEKK		1
ATRX	ATRX	P46100	S338-p		LDDsCSGsVTySYSA		1
ATRX	ATRX	P46100	Y341-p		sCSGsVTySYSALIV		1
ATRX	ATRX	P46100	S549-p		VDHQGDGssGTEQEV		1
ATRX	ATRX	P46100	S550-p		DHQGDGssGTEQEVE		1
ATRX	ATRX	P46100	S566-p		SSVKLNIsSkDNRGG		4
Atrx	ATRX	Q61687	T583-p		KELFVKLtPVsLsNs		3
Atrx	ATRX	Q61687	S586-p		FVKLtPVsLsNsPIK		11
ATRX	ATRX	P46100	Y587-p		AkVTkELyVkLtPVs		1
Atrx	ATRX	Q61687	S588-p		KLtPVsLsNsPIKGV		4
Atrx	ATRX	Q61687	S590-p		tPVsLsNsPIKGVDC		18
ATRX	ATRX	P46100	T591-p		kELyVkLtPVsLsNs		4
ATRX	ATRX	P46100	S596-p		kLtPVsLsNsPIkGA		10
Atrx	ATRX	Q61687	S601-p		GVDCQEVsQEKNGRK		1
ATRX	ATRX	P46100	S617-p		QDKDGYksCGLNPkL		1
Atrx	ATRX	Q61687	S626-p		CRPREEIsDHENNVt		12
Atrx	ATRX	Q61687	T633-p		sDHENNVtILLEDsD		2
Atrx	ATRX	Q61687	S639-p		VtILLEDsDLRRsPR		2
Atrx	ATRX	Q61687	S644-p		EDsDLRRsPRVKTTP		2
Atrx	ATRX	ENSRNOP00000034776	T650-p		TTPLRRQtEsNPAVS		1
Atrx	ATRX	ENSRNOP00000034776	S652-p		PLRRQtEsNPAVSNS		1
ATRX	ATRX	P46100	S656-p		EESDLRRsPRVkttP		3
Atrx	ATRX	Q61687	T656-p		TTPLRRQtEsNPAMs		1
Atrx	ATRX	Q61687	S658-p		PLRRQtEsNPAMsNs		1
Atrx	ATRX	Q61687	S663-p		tEsNPAMsNsDEEsN		4
Atrx	ATRX	Q61687	S665-p		sNPAMsNsDEEsNGt		5
Atrx	ATRX	ENSRNOP00000034776	T666-p		SDEEGNEtIKEKQKL		1
Atrx	ATRX	Q61687	S669-p		MsNsDEEsNGtMKEK		1
Atrx	ATRX	Q61687	T672-p		sDEEsNGtMKEKQKM		1
Atrx	ATRX	Q61687	S691-p		RKKDKRNsADCAtDN		4
ATRX	ATRX	P46100	S692-p		VKEKQkLsVPVRKKD		3
Atrx	ATRX	Q61687	T696-p		RNsADCAtDNPKPHK		1
ATRX	ATRX	P46100	S703-p		RKKDKRNssDsAIDN		11
ATRX	ATRX	P46100	S706-p		DKRNssDsAIDNPKP		4
Atrx	ATRX	Q61687	S717-p		PVIGDQNsDsDEMLA		24
ATRX	ATRX	P46100	S719-p		KPNkLPKsKQsEtVD		1
Atrx	ATRX	Q61687	S719-p		IGDQNsDsDEMLAVL		22
ATRX	ATRX	P46100	S722-p		kLPKsKQsEtVDQNs		2
ATRX	ATRX	P46100	T724-p		PKsKQsEtVDQNsDs		1
Atrx	ATRX	Q61687	S730-p		LAVLKEAsQMGHsss		1
Atrx	ATRX	Q61687	S735-p		EAsQMGHssssDtDI		1
Atrx	ATRX	Q61687	S736-p		AsQMGHssssDtDIN		1
Atrx	ATRX	Q61687	S737-p		sQMGHssssDtDINE		1
Atrx	ATRX	Q61687	S738-p		QMGHssssDtDINEP		1
Atrx	ATRX	Q61687	T740-p		GHssssDtDINEPQM		1
ATRX	ATRX	P46100	S748-p		VSRMSHSsssDtDIN		2
ATRX	ATRX	P46100	S749-p		SRMSHSsssDtDINE		1
ATRX	ATRX	P46100	S750-p		RMSHSsssDtDINEI		3
ATRX	ATRX	P46100	T752-p		SHSsssDtDINEIHT		1
Atrx	ATRX	ENSRNOP00000034776	S760-p		GKRKRKNsTSGsDFD		1
Atrx	ATRX	ENSRNOP00000034776	S764-p		RKNsTSGsDFDTKKG		1
Atrx	ATRX	Q61687	T774-p		tsGsDFDtKKGKSTE		1
Atrx	ATRX	ENSRNOP00000034776	Y787-p		SKKKRQNysESSNYD		1
Atrx	ATRX	ENSRNOP00000034776	S788-p		KKKRQNysESSNYDs		1
Atrx	ATRX	ENSRNOP00000034776	S795-p		sESSNYDsELEREIK		1
Atrx	ATRX	Q61687	S796-p		KRQNYsEssNyDsEL		3
ATRX	ATRX	P46100	S812-p		KKKRQtQsEssNyDs		5
ATRX	ATRX	P46100	S814-p		KRQtQsEssNyDsEL		4
ATRX	ATRX	P46100	S815-p		RQtQsEssNyDsELE		4
ATRX	ATRX	P46100	Y817-p		tQsEssNyDsELEKE		1
Atrx	ATRX	Q61687	S828-p		PEKKEEDssEDEKQG		5
Atrx	ATRX	Q61687	S829-p		EKKEEDssEDEKQGK		5
ATRX	ATRX	P46100	T836-p		SKIGAARttKKRIPN		1
ATRX	ATRX	P46100	T837-p		KIGAARttKKRIPNT		1
Atrx	ATRX	Q61687	S854-p		AKTTQEGssADDtGD		9
Atrx	ATRX	Q61687	S855-p		KTTQEGssADDtGDT		10
Atrx	ATRX	Q61687	T859-p		EGssADDtGDTEGRQ		1
Atrx	ATRX	Q61687	S869-p		TEGRQGGsCSIAGGs		1
Atrx	ATRX	Q61687	S876-p		sCSIAGGsIEKVRSG		1
ATRX	ATRX	P46100	T894-p		TFssAEGtVDkDttI		1
Atrx	ATRX	Q61687	S897-p		LCKPGVSsDGAEKPs		3
Atrx	ATRX	Q61687	S904-p		sDGAEKPsVKEENVN		1
Atrx	ATRX	ENSRNOP00000034776	S909-p		GKEENVHsPEDKRVT		1
Atrx	ATRX	Q61687	S912-p		VKEENVNsPEDKRVS		9
ATRX	ATRX	P46100	S925-p		TDGVDkLsGKEQsFT		6
ATRX	ATRX	P46100	S930-p		kLsGKEQsFTSLEVR		1
Atrx	ATRX	Q61687	S940-p		SRKGKGGssDGTDRF		4
Atrx	ATRX	Q61687	S941-p		RKGKGGssDGTDRFP		1
Atrx	ATRX	Q61687	S953-p		RFPKKEQsDEssEGE		3
Atrx	ATRX	Q61687	S956-p		KKEQsDEssEGEKKQ		3
Atrx	ATRX	Q61687	S957-p		KEQsDEssEGEKKQS		3
ATRX	ATRX	P46100	S962-p		KkVQDGLsDIAEkFL		11
ATRX	ATRX	P46100	S974-p		kFLKkDQsDEtsEDD		2
ATRX	ATRX	P46100	T977-p		KkDQsDEtsEDDKKQ		2
ATRX	ATRX	P46100	S978-p		kDQsDEtsEDDKKQS		2
Atrx	ATRX	ENSRNOP00000034776	S985-p		KREREYEsssDGTEK		1
Atrx	ATRX	ENSRNOP00000034776	S986-p		REREYEsssDGTEKL		1
Atrx	ATRX	ENSRNOP00000034776	S987-p		EREYEsssDGTEKLP		1
ATRX	ATRX	P46100	Y1009-p		VIkMEQQyEsssDGT		1
ATRX	ATRX	P46100	S1011-p		kMEQQyEsssDGTEK		7
ATRX	ATRX	P46100	S1012-p		MEQQyEsssDGTEKL		6
ATRX	ATRX	P46100	S1013-p		EQQyEsssDGTEKLP		6
Atrx	ATRX	ENSRNOP00000034776	S1035-p		CEKKEELsDSVDRLP		1
Atrx	ATRX	Q61687	S1041-p		CEKKEELsDsVDKLP		12
Atrx	ATRX	Q61687	S1043-p		KKEELsDsVDKLPGK		2
Atrx	ATRX	Q61687	S1053-p		KLPGKGDsCDssEDK		3
Atrx	ATRX	Q61687	S1056-p		GKGDsCDssEDKKTR		1
Atrx	ATRX	Q61687	S1057-p		KGDsCDssEDKKTRN		1
ATRX	ATRX	P46100	Y1063-p		KKDELsDyAEkStGK		2
Atrx	ATRX	Q61687	S1075-p		LREKKRFsLPAKsPG		1
Atrx	ATRX	Q61687	S1080-p		RFsLPAKsPGKRPEC		1
Atrx	ATRX	Q61687	S1088-p		PGKRPECsssDTEKs		3
Atrx	ATRX	Q61687	S1089-p		GKRPECsssDTEKsL		2
Atrx	ATRX	Q61687	S1090-p		KRPECsssDTEKsLK		2
Atrx	ATRX	Q61687	S1095-p		sssDTEKsLKGQCCD		1
ATRX	ATRX	P46100	S1124-p		MKEDGCNsSDKRLKR		1
Atrx	ATRX	Q61687	S1135-p		VKSAsSSsDAEGSSE		2
ATRX	ATRX	P46100	S1141-p		LRERRNLssKRNTKE		1
Atrx	ATRX	Q61687	T1172-p		KRNSLRAtPKRKQVD		3
Atrx	ATRX	Q61687	T1218-p		NLVLPSHtGFCQssG		2
Atrx	ATRX	ENSRNOP00000034776	S1218-p		SHTGFCQssGDEAFS		2
Atrx	ATRX	ENSRNOP00000034776	S1219-p		HTGFCQssGDEAFSK		2
Atrx	ATRX	Q61687	S1223-p		SHtGFCQssGDEALs		13
Atrx	ATRX	Q61687	S1224-p		HtGFCQssGDEALsK		15
Atrx	ATRX	Q61687	S1230-p		ssGDEALsKsVPAtV		1
Atrx	ATRX	Q61687	S1232-p		GDEALsKsVPAtVDD		2
Atrx	ATRX	Q61687	T1236-p		LsKsVPAtVDDDDDD		1
ATRX	ATRX	P46100	T1239-p		NLVLSSHtGFCQssG		1
ATRX	ATRX	P46100	S1244-p		SHtGFCQssGDEALs		8
ATRX	ATRX	P46100	S1245-p		HtGFCQssGDEALsK		8
ATRX	ATRX	P46100	S1251-p		ssGDEALsKsVPVtV		2
ATRX	ATRX	P46100	S1253-p		GDEALsKsVPVtVDD		4
ATRX	ATRX	P46100	T1257-p		LsKsVPVtVDDDDDD		1
ATRX	ATRX	P46100	S1285-p		EEIKANLssDEDGss		2
ATRX	ATRX	P46100	S1286-p		EIKANLssDEDGssD		2
Atrx	ATRX	Q61687	S1287-p		KKRIGKQsEEsPADD		8
Atrx	ATRX	Q61687	S1290-p		IGKQsEEsPADDGEL		20
ATRX	ATRX	P46100	S1291-p		LssDEDGssDDEPEE		2
ATRX	ATRX	P46100	S1292-p		ssDEDGssDDEPEEG		2
ATRX	ATRX	P46100	S1322-p		EAKNQVNsEsDsDsE		3
ATRX	ATRX	P46100	S1324-p		KNQVNsEsDsDsEES		3
ATRX	ATRX	P46100	S1326-p		QVNsEsDsDsEESKK		3
ATRX	ATRX	P46100	S1328-p		NsEsDsDsEESKKPR		1
Atrx	ATRX	Q61687	T1345-p		EsGEEKPtKPKEHKE		2
ATRX	ATRX	P46100	T1346-p		RLLRHKLtVsDGEsG		3
ATRX	ATRX	P46100	T1404-p		EDEQRPRtRSAKKAE		1
Atrx	ATRX	Q61687	S1421-p		RIKVQEDsssENKsH		1
Atrx	ATRX	Q61687	S1422-p		IKVQEDsssENKsHs		1
Atrx	ATRX	Q61687	S1423-p		KVQEDsssENKsHsE		1
Atrx	ATRX	Q61687	S1427-p		DsssENKsHsEEDKK		1
Atrx	ATRX	Q61687	S1429-p		ssENKsHsEEDKKEG		1
ATRX	ATRX	P46100	S1434-p		RIkVQEDsssENKsN		1
ATRX	ATRX	P46100	S1436-p		kVQEDsssENKsNsE		1
Atrx	ATRX	ENSRNOP00000034776	S1506-p		VIEIEDAsPTKCPIT		1
Atrx	ATRX	Q61687	S1512-p		VIEIEDAsPtKCPIT		14
Atrx	ATRX	Q61687	T1514-p		EIEDAsPtKCPITTK		1
ATRX	ATRX	P46100	T1529-p		EIEDAsPtkCPITTk		5
ATRX	ATRX	P46100	S1654-p	SNF2_N	DDEkLEVsELATVkR		1
ATRX	ATRX	P46100	S1772-p	SNF2_N	IKENLLGsIkEFRNR		1
Atrx	ATRX	Q61687	Y1878-p		PWCLQLDyISkENKG		1
Atrx	ATRX	Q61687	S1891-p		KGYFDEDsMDEFIAs		1
Atrx	ATRX	Q61687	S1898-p		sMDEFIAsDSDEtSK		1
Atrx	ATRX	Q61687	T1903-p		IAsDSDEtSKSLSSD		1
Atrx	ATRX	Q61687	S1929-p		KDSSSSGsGsDNDVE		1
Atrx	ATRX	Q61687	S1931-p		SSSSGsGsDNDVEVI		3
ATRX	ATRX	P46100	S1946-p		kDSSSSGsGsDNDVE		1
ATRX	ATRX	P46100	S1948-p		SSSSGsGsDNDVEVI		4
ATRX	ATRX	P46100	S1962-p		IkVWNSRsrGGGEGN		1
Atrx	ATRX	ENSRNOP00000034776	S1969-p		ESKTTSTsNPSsPAP		1
Atrx	ATRX	Q61687	S1973-p		LDESKTTstsNPssP		1
Atrx	ATRX	ENSRNOP00000034776	S1973-p		TSTsNPSsPAPDWYK		1
Atrx	ATRX	Q61687	T1974-p		DESKTTstsNPssPA		2
Atrx	ATRX	Q61687	S1975-p		ESKTTstsNPssPAP		6
Atrx	ATRX	Q61687	S1979-p		TstsNPssPAPDWyK		12
ATRX	ATRX	P46100	S1980-p		TGNNPSVsLkLEESk		3
Atrx	ATRX	Q61687	Y1985-p		ssPAPDWyKDFVTDT		3
ATRX	ATRX	P46100	T1989-p		kLEESkAtsssNPss		3
ATRX	ATRX	P46100	S1990-p		LEESkAtsssNPssP		1
ATRX	ATRX	P46100	S1995-p		AtsssNPssPAPDWy		2
ATRX	ATRX	P46100	Y2002-p		ssPAPDWykDFVTDA		2
ATRX	ATRX	P46100	Y2083-p	Helicase_C	kWLRNIDyYRLDGst		1
ATRX	ATRX	P46100	Y2176-p		GTMEDkIyDRQVTkQ		1
Atrx	ATRX	Q61687	T2211-p		EKKKKRDtPMLPKDT		1
ATRX	ATRX	P46100	S2220-p		DLLDDPNsEkKKKRD		3
Atrx	ATRX	Q61687	T2276-p		TMRFNIPtGtNLPPV		1
Atrx	ATRX	Q61687	T2278-p		RFNIPtGtNLPPVtF		1
Atrx	ATRX	Q61687	T2284-p		GtNLPPVtFtSQTPY		1
Atrx	ATRX	Q61687	T2286-p		NLPPVtFtSQTPYIP		1
Atrx	ATRX	Q61687	S2300-p		PFNLGALsAMsNQQL		1
Atrx	ATRX	Q61687	S2303-p		LGALsAMsNQQLEDL		1
ATRX	ATRX	P46100	Y2391-p		VkRREAIyNDVLTkQ		1
ATRX	ATRX iso4	P46100-4	S112-p		EDASNENsENDITMQ		1
ATRX	ATRX iso6	P46100-6	S112-p		EDASNENsENDITMQ		1
AU022751	AU022751	Q3TL73	T71-p		NLEAPGPtLRSSTSQ		1
AU022751	AU022751	Q3TL73	S180-p		LRPRPRssAsAVSPE		1
AU022751	AU022751	Q3TL73	S182-p		PRPRssAsAVSPEAR		1
AU022751	AU022751	Q3TL73	T267-p		PVAPSSTtRsssDRG		1
AU022751	AU022751	Q3TL73	S269-p		APSSTtRsssDRGSS		1
AU022751	AU022751	Q3TL73	S270-p		PSSTtRsssDRGSSR		1
AU022751	AU022751	Q3TL73	S271-p		SSTtRsssDRGSSRA		1
AUH	AUH	Q13825	S231-p	ECH_1	LPRAIGMsLAKELIF		1
AUH	AUH	Q13825	S239-p	ECH_1	LAKELIFsARVLDGK		1
AUNIP	AUNIP	Q9H7T9	S236-p	AIB	TKLERKVsAKENRQA		1
AUNIP	AUNIP	Q9H7T9	S267-p	AIB	ESVkQSRsPVSVFSW		6
AUP1	AUP1	Q9Y679	S5-p		___MELPsGPGPERL		1
AUP1	AUP1	Q9Y679	T68-p		LRRFVVRtMCAVLGL		1
AUP1	AUP1	Q9Y679	S82-p		LVARQEDsGLRDHSV		1
AUP1	AUP1	Q9Y679	T154-p		ASTRLPPtPLLLFPE		2
Aup1	AUP1	P70295	T257-p		kELGQIGtRLTPADk		1
AUP1	AUP1	Q9Y679	T260-p		GQTGTRLtPADkAEH		2
Aup1	AUP1	P70295	S280-p		HPRLRPQsVQSSFPs		2
AUP1	AUP1	Q9Y679	S284-p		RPQsAQssFPPsPGP		1
Aup1	AUP1	P70295	S287-p		sVQSSFPsPPsPsSD		1
Aup1	AUP1	A1L134	S290-p		SSFPSPPsPSSDVQL		1
Aup1	AUP1	P70295	S292-p		FPsPPsPsSDVQLTT		2
AUP1	AUP1	Q9Y679	S356-p		TQSLPTAsAskFPss		1
AURKA	AurA	O14965	S4-p		____MDRsKENCIsG		2
AURKA	AurA	O14965	S10-p		RsKENCIsGPVKAtA		1
aurka	AurA	Q91820	S12-p		VKENHKPsNVKIFHP		1
AURKA	AurA	O14965	T16-p		IsGPVKAtAPVGGPk		1
aurka	AurA	Q91820	T21-p		VKIFHPMtEGAKRIP		1
AURKA	AurA	O14965	S41-p		QNPLPVNsGQAQRVL		3
AURKA	AurA	O14965	S51-p		AQRVLCPsNssQRVP	2	2
AURKA	AurA	O14965	S53-p		RVLCPsNssQRVPLQ		2
aurka	AurA	Q91820	S53-p		AQRILGPsNVPQRVL	1	1
AURKA	AurA	O14965	S54-p		VLCPsNssQRVPLQA		1
AURKA	AurA	O14965	S66-p		LQAQkLVssHkPVQN		1
AURKA	AurA	O14965	S67-p		QAQkLVssHkPVQNQ		2
AURKA	AurA	O14965	S83-p		QKQLQATsVPHPVsR		2
AURKA	AurA	O14965	S89-p		TsVPHPVsRPLNNTQ	1
AURKA	AurA	O14965	S98-p		PLNNTQKskQPLPsA		1
aurka	AurA	Q91820	T103-p		ENRNPQQtSHSSTPN		1
AURKA	AurA	O14965	S104-p		KskQPLPsAPENNPE		1
AURKA	AurA	O14965	S116-p		NPEEELAskQKNEES		1
aurka	AurA	Q91820	S116-p		PNVEKKGsTDQGKtS		1
aurka	AurA	Q91820	T122-p		GsTDQGKtSAVPKEE		1
aurka	AurA	Q91820	Y155-p	Pkinase	KGKFGNVyLARERES		1
AURKA	AurA	O14965	S226-p	Pkinase	YRELQKLskFDEQRT		1
AURKA	AurA	O14965	S266-p	Pkinase	PENLLLGsAGELKIA		2
AURKA	AurA	O14965	S278-p	Pkinase	KIADFGWsVHAPSsR		1
Aurka	AurA	P97477	T279-p	Pkinase	APSSRRTtMCGTLDY	2
Aurka	AurA	P59241	T281-p	Pkinase	APSSRRTtLCGTLDY	2
AURKA	AurA	A5GFW1	S283-p	Pkinase	GWSVHAPssRRTtLC	1
AURKA	AurA	O14965	S284-p	Pkinase	WsVHAPSsRRttLCG	1
AURKA	AurA	A5GFW1	S284-p	Pkinase	WSVHAPssRRTtLCG	1
AURKA	AurA	A5GFW1	T288-p	Pkinase	APssRRTtLCGTLDY	1
aurka	AurA	Q91820	T294-p	Pkinase	HAPSSRRttLCGTLD		1
aurka	AurA	Q91820	T295-p	Pkinase	APSSRRttLCGTLDY	1	1
AURKA	AurA	O14965	S342-p	Pkinase	QETYKRIsRVEFTFP	1	1
aurka	AurA	Q91820	S349-p	Pkinase	QETYRRIsKVEFQYP	1	1
AURKA	AurA	O14965	S369-p	Pkinase	RLLKHNPsQRPMLRE		1
AURKA	AurA	O14965	S391-p		TANSSKPsNCQNKES		1
AURKB	AurB	Q96GD4	S7-p		_MAQkENsyPWPyGR		8
AURKB	AurB	Q96GD4	Y8-p		MAQkENsyPWPyGRQ		2
AURKB	AurB	Q96GD4	T16-p		PWPyGRQtAPsGLST		2
AURKB	AurB	Q96GD4	S19-p		yGRQtAPsGLSTLPQ		1
AURKB	AurB	Q96GD4	T35-p		VLRkEPVtPSALVLM		10
AURKB	AurB	Q96GD4	S45-p		ALVLMSRsNVQPTAA		5
AURKB	AurB	Q96GD4	S61-p		GQkVMENssGtPDIL		6
AURKB	AurB	Q96GD4	S62-p		QkVMENssGtPDILT		4
Aurkb	AurB	O70126	S232-p	Pkinase	GWSVHAPsLRRKtMC		2
AURKB	AurB	Q9N0X0	T232-p	Pkinase	APSLRRKtMCGTLDY	1
Aurkb	AurB	O55099	T235-p	Pkinase	APSLRRKtMCGTLDY	1
AURKB	AurB	Q96GD4	S313-p	Pkinase	kLLRHNPsERLPLAQ		2
AURKB	AurB	Q96GD4	S331-p		HPWVRANsRRVLPPS	4
Aurkc	AurC	O88445	T171-p	Pkinase	TPSLRRKtMCGtLDY	3
Aurkc	AurC	O88445	T175-p	Pkinase	RRKtMCGtLDYLPPE	2
AURKC	AurC iso2	Q9UQB9-2	T164-p	Pkinase	TPSLRRKtMCGTLDY	1
AUTS2	AUTS2	Q8WXX7	S319-p		EPQLRAPsPDPDLVQ		2
Auts2	AUTS2	A0A087WPF7	T622-p		DVAARPGtVPHtLLQ		1
Auts2	AUTS2	A0A087WPF7	T626-p		RPGtVPHtLLQKDPR		1
Auts2	AUTS2	A0A087WPF7	T798-p		PWNRLHRtPPSFPTP		1
AUTS2	AUTS2	Q8WXX7	S956-p		VESARPNsTsSREAE		3
Auts2	AUTS2	A0A087WPF7	S956-p		VDSTRPNsTSSREAE		1
Auts2	AUTS2	A0A087WPF7	T1031-p		MPMTVGVtGIHAMNs		1
Auts2	AUTS2	A0A087WPF7	S1038-p		tGIHAMNsIGSLDRT		1
AUTS2	AUTS2	Q8WXX7	S1053-p		MTPFMGIsPLPGGER		1
AUTS2	AUTS2	Q8WXX7	S1105-p		NDPLHrLstPrLYEA		1
AUTS2	AUTS2	Q8WXX7	T1106-p		DPLHrLstPrLYEAD		1
Auts2	AUTS2	A0A087WPF7	S1107-p		NDPLHRLstPRLYEA		1
Auts2	AUTS2	A0A087WPF7	T1108-p		DPLHRLstPRLYEAD		1
AUTS2	AUTS2	Q8WXX7	S1198-p		SMHYPRIsPtAGNQN		5
AUTS2	AUTS2	Q8WXX7	T1200-p		HYPRIsPtAGNQNGL		1
Auts2	AUTS2	A0A087WPF7	S1200-p		SMHYPRIsPTAGHQN		1
AUTS2	AUTS2	Q8WXX7	T1211-p		QNGLLNKtPPTAALs		3
AUTS2	AUTS2	Q8WXX7	S1218-p		tPPTAALsAPPPLIS		1
Auts2	AUTS2	A0A087WPF7	S1235-p		TLGGRPGsPRRTtPL		2
AUTS2	AUTS2	Q8WXX7	T1238-p		PVsPRRTtPLsAEIR		2
Auts2	AUTS2	A0A087WPF7	T1240-p		PGsPRRTtPLSAEIR		1
AUTS2	AUTS2	Q8WXX7	S1241-p		PRRTtPLsAEIRERP		1
Auts2	AUTS2	A0A087WPF7	S1252-p		EIRERPPsHTLKDIE		1
Aven	AVEN	Q9D9K3	T31-p		REPVGAAtALARGGC		1
Aven	AVEN	Q9D9K3	S82-p		STRVEEDsDsEtYGE		8
Aven	AVEN	Q9D9K3	S84-p		RVEEDsDsEtYGEEN		5
Aven	AVEN	Q9D9K3	T86-p		EEDsDsEtYGEENDE		1
AVEN	AVEN	Q9NQS1	S135-p		VNNESGEsQRGTDFS	1
AVEN	AVEN	Q9NQS1	S151-p		LLSSAGDsFSQFRFA		2
AVEN	AVEN	Q9NQS1	S261-p		LLGKDNPsPGPsRDs		6
AVEN	AVEN	Q9NQS1	S265-p		DNPsPGPsRDsQKPT		1
AVEN	AVEN	Q9NQS1	S268-p		sPGPsRDsQKPTsPL		1
Aven	AVEN	Q9D9K3	S283-p		VQEEGNIsPDQTSRD		1
AVEN	AVEN	Q9NQS1	S308-p		NILPDQTsQDLKSKE	1
AVEN	AVEN	Q9NQS1	S330-p		EEVCAKPsVTEEKNM		1
Avil	AVIL	O88398	Y85-p	Gelsolin	YTTQLDDyLGGSPVQ		1
Avil	AVIL	O88398	S360-p		TGLGKIFsTGKIAKI		1
rCG_59474	AVIL	M0RCA6	S360-p		TGLGKTFsIGKIAKI		1
AVIL	AVIL	O75366	S616-p		QEILDVQsRLFECSN		1
Avil	AVIL	O88398	Y748-p		DMKNATLyLNPSDGE		1
AVIL	AVIL	O75366	S754-p		LSLNSNDsEPKYYPI		1
	AVL9	D3ZVU6	S209-p	Avl9	KKVLFYIsPVNRLVG		1
Avl9	AVL9	Q80U56	S368-p	Avl9	KDSLPSDsPPITVQP		5
Avl9	AVL9	Q80U56	S583-p		MKLRFSHsVQNSErG		1
AVL9	AVL9	Q8NBF6	S586-p		FSHsVQNsErGKKIG		2
AVL9	AVL9	Q8NBF6	S613-p		TGkAVGQsVGGAFSS		1
AVP	AVP	P01185	S34-p		RGGKRAMsDLELRQC		1
AVPI1	AVPI1	Q5T686	S136-p		IRRNWRKsGPTSYLH		1
Avpr1a	AVPR1A	Q62463	S385-p	DUF1856	FAKDDSDsMSRRQts		1
Avpr1a	AVPR1A	Q62463	T391-p	DUF1856	DsMSRRQtsYSNNRS		1
AVPR1A	AVPR1A	P37288	S407-p	DUF1856	MWKDSPKssKSIKFI		1
AVPR1A	AVPR1A	P37288	S408-p	DUF1856	WKDSPKssKSIKFIP		1
AVPR1B	AVPR1B	P47901	S368-p	DUF1856	PRMRRRLsDGsLSSR		2
AVPR2	AVPR2	P30518	S255-p	7tm_1	RRGRRTGsPGEGAHV	1	1
AVPR2	AVPR2	P30518	S362-p		DESCTTAsssLAKDT	1
AVPR2	AVPR2	P30518	S363-p		ESCTTAsssLAKDTS	2
AVPR2	AVPR2	P30518	S364-p		SCTTAsssLAKDTSS	1
AW146154	AW146154	Q3TPQ7	T238-p		QIHKRTHtGEKPYKC		1
AW146154	AW146154	Q3TPQ7	T350-p		QIHKRTHtGEKPYKC		1
AW146154	AW146154	Q3TPQ7	T378-p		RIHKRTHtGEKPYKC		1
AW146154	AW146154	Q3TPQ7	T406-p		QIHERIHtGEKPYRC		1
RGD1311744	AW551984	XP_001062386	T168-p		DSCLDMKtPIVPLEE		1
RGD1311744	AW551984	XP_001062386	Y178-p		VPLEELPyTLSMVAN		1
RGD1311744	AW551984	XP_001062386	S187-p		LSMVANIsSKLGIST		1
AXDND1	AXDND1	Q5T1B0	T31-p		VSVAKEGtRGLPELK		1
AXDND1	AXDND1	Q5T1B0	T351-p	Ax_dynein_light	DVKLTKEtEKAHKDL		1
AXDND1	AXDND1	Q5T1B0	Y539-p		GDVLLSKyDTLKIIK		1
AXDND1	AXDND1	Q5T1B0	T771-p		SCCKGMVtAMALSKS		1
Axin1	axin 1	O35625	Y145-p	RGS	LKLARAIyRKYILDs		1
AXIN1	axin 1	O15169	Y148-p	RGS	ARAIYRKyILDNNGI		1
Axin1	axin 1	O35625	S152-p	RGS	yRKYILDsNGIVsRQ		2
Axin1	axin 1	O35625	S157-p	RGS	LDsNGIVsRQtKPAT	1	1
AXIN1	axin 1	O15169	T160-p	RGS	NGIVSRQtKPATKSF		1
Axin1	axin 1	O35625	T160-p	RGS	NGIVsRQtKPATKSF	1
Axin1	axin 1	O70239	T160-p	RGS	NGIVSRQtKPAtKsF		1
Axin1	axin 1	O70239	T164-p	RGS	SRQtKPAtKsFIKDC		1
Axin1	axin 1	O70239	S166-p	RGS	QtKPAtKsFIKDCVM		1
AXIN1	axin 1	O15169	S217-p		YTRTGSEsPKVCSDQ	1	3
Axin1	axin 1	O35625	S217-p		YTRTGSEsPKVCSDQ		1
Axin1	axin 1	O70239	S282-p		TAAPRAPssRRYNEG		1
Axin1	axin 1	O70239	S283-p		AAPRAPssRRYNEGR		1
Axin1	axin 1	O70239	S317-p		YALAPATsANDsEQQ	1
Axin1	axin 1	O70239	S321-p		PATsANDsEQQsLSS	1
Axin1	axin 1	O70239	S325-p		ANDsEQQsLSSDADT	1
AXIN1	axin 1	O15169	S469-p	Axin_b-cat_bind	AHEENPEsILDEHVQ	1	3
Axin1	axin 1	O35625	T480-p	Axin_b-cat_bind	HVQRVMRtPGCQsPG	4	1
Axin1	axin 1	O70239	T480-p	Axin_b-cat_bind	HVQRVMRtPGCQsPG	1
AXIN1	axin 1	O15169	T481-p	Axin_b-cat_bind	HVQRVLRtPGRQsPG	1	5
Axin1	axin 1	O70239	S485-p	Axin_b-cat_bind	MRtPGCQsPGPGHRs	1
Axin1	axin 1	O70239	S492-p	Axin_b-cat_bind	sPGPGHRsPDSGHVA	1
AXIN1	axin 1	O15169	S511-p	Axin_b-cat_bind	VALGGAAsGHGKHVP		2
AXIN1	axin 1	O15169	S581-p		RSrGYSEsVGAAPNA		4
AXIN1	axin 1	O15169	S644-p		IEGEKEIsRHRRTGH		1
Axin1	axin 1	O35625	S777-p		QRKAGGGsAPPCDsI		1
Axin1	axin 1	O35625	S783-p	DIX	GsAPPCDsIVVAYYF		1
Axin1	axin 1	O35625	Y797-p	DIX	FCGEPIPyRTLVRGR		1
AXIN2	axin 2	Q9Y2T1	S70-p	AXIN1_TNKS_BD	GEPEGRAsPDsPLTR		4
AXIN2	axin 2	Q9Y2T1	S73-p	AXIN1_TNKS_BD	EGRAsPDsPLTRWTk		1
Axin2	axin 2	O88566	S217-p		MSNGGLGsLKVLCGY		1
AXIN2	axin 2	Q9Y2T1	S244-p		ADFKCKLsPtVVGLS		2
Axin2	axin 2	O88566	S244-p		ADLKCKLsPTVVGLS		1
AXIN2	axin 2	Q9Y2T1	T246-p		FKCKLsPtVVGLSSK		1
AXIN2	axin 2	Q9Y2T1	S311-p		SDALTDDsMSMTDSS	1
AXIN2	axin 2	Q9Y2T1	S348-p		VKANGQVsLPHFPRT		1
AXIN2	axin 2	Q9Y2T1	T449-p	Axin_b-cat_bind	HLSRVLKtPGCQsPG		2
AXIN2	axin 2	Q9Y2T1	S454-p	Axin_b-cat_bind	LKtPGCQsPGVGRYs		2
Axin2	axin 2	O88566	Y460-p	Axin_b-cat_bind	QSPGVGRySPRsRSP		1
AXIN2	axin 2	Q9Y2T1	S461-p	Axin_b-cat_bind	sPGVGRYsPRSRSPD		1
Axin2	axin 2	O88566	S464-p	Axin_b-cat_bind	VGRySPRsRSPDHHH		1
AXIN2	axin 2	Q9Y2T1	S493-p		KLPPAAAsPGACPLL		1
AXIN2	axin 2	Q9Y2T1	S630-p		MLESERQsKPkPHSA		1
AXIN2	axin 2	Q9Y2T1	S639-p		PkPHSAQstKKAYPL		1
AXIN2	axin 2	Q9Y2T1	T640-p		kPHSAQstKKAYPLE		2
AXL	AXL	P30530	S100-p	Ig_3	QDDWIVVsQLRITSL		1
AXL	AXL	P30530	T303-p	fn3	LGSLHPHtPYHIRVA		1
Axl	AXL	Q00993	Y475-p		RRKKETRyGEVFEPT		1
AXL	AXL	P30530	S515-p		TTEATLNsLGISEEL		1
AXL	AXL	P30530	S612-p	Pkinase_Tyr	FQGSEREsFPAPVVI		1
AXL	AXL	P30530	S694-p	Pkinase_Tyr	CVADFGLsKkIyNGD		1
Axl	AXL	Q00993	Y815-p		QEPDEILyVNMDEGG		1
AXL	AXL	P30530	Y821-p		QEPDEILyVNMDEGG	1
AXL	AXL	P30530	S853-p		PDPKDSCsCLTAAEV		1
Axl	AXL	Q00993	Y860-p		DVHSAGRyVLCPSTA		2
AXL	AXL	P30530	T873-p		yVLCPSTtPsPAQPA		1
AXL	AXL	P30530	S875-p		LCPSTtPsPAQPADR		3
AXL	AXL	P30530	S884-p		AQPADRGsPAAPGQE		4
CSRNP1	AXUD1	Q96S65	T68-p		FCGPRSFtPLsILkR		3
CSRNP1	AXUD1	Q96S65	S71-p		PRSFtPLsILkRARR		1
CSRNP1	AXUD1	Q96S65	T110-p	CSRNP_N	VPSrGGCtLGMALRH		1
Csrnp1	AXUD1	P59054	S537-p		FHPLPSFsPPRDAST		1
LPCAT2	AYTL1	Q7L5N7	T13-p		QAAEVAAtVPGAGVG		1
LPCAT2	AYTL1	Q7L5N7	S34-p		PMVPRQAsFFPPPVP		2
Lpcat2	AYTL1	Q8BYI6	S34-p		PMVPRQAsFFPPPVP	2	1
LPCAT2	AYTL1	Q7L5N7	Y367-p		VRkHLDEyASIASSS		1
LPCAT2	AYTL1	Q7L5N7	S482-p		IAQGDSIsyEEFkSF		1
LPCAT2	AYTL1	Q7L5N7	Y483-p		AQGDSIsyEEFkSFA		1
LPCAT2	AYTL1	Q7L5N7	T521-p		LPKEVQTtPSTAsNk		1
LPCAT2	AYTL1	Q7L5N7	S526-p		QTtPSTAsNkVsPEK		1
LPCAT2	AYTL1	Q7L5N7	S530-p		STAsNkVsPEKHEES		7
LPCAT2	AYTL1	Q7L5N7	S539-p		EKHEESTsDKKDD__		1
Azi2	AZI2	Q9QYP6	S60-p		KDSEKENsFLKKRIR		1
AZI2	AZI2	Q9H6S1	S83-p		RFEEETSsVGREQVN		2
AZI2	AZI2	Q9H6S1	S120-p		MNKDNsEsLkVLNEQ		1
AZI2	AZI2	Q9H6S1	S155-p		MRNLNPPssNWEVEk		1
AZI2	AZI2	Q9H6S1	S156-p		RNLNPPssNWEVEkL		1
AZI2	AZI2	Q9H6S1	S213-p	TBD	SRDLQKLsISSDNMQ		1
AZI2	AZI2	Q9H6S1	S270-p		sEDLGRDsTKLHLMN		1
AZI2	AZI2	Q9H6S1	S300-p		kALCHTTssPLPGDV		6
Azi2	AZI2	Q9QYP6	S300-p		ATYKRHPsLsPNGKA		2
AZI2	AZI2	Q9H6S1	S301-p		ALCHTTssPLPGDVK		3
Azi2	AZI2	Q9QYP6	S302-p		YKRHPsLsPNGKAPC		2
Azi2	AZI2	Q9QYP6	S314-p		APCYAPSsPLPGDRK		1
Azi2	AZI2	Q4KMA0	S330-p		SDKAVLQsWTDNERL		1
AZI2	AZI2	Q9H6S1	S348-p		RNsLEDNsWVFPsPP		2
AZI2	AZI2	Q9H6S1	S353-p		DNsWVFPsPPksSET		9
Azi2	AZI2	Q9QYP6	S356-p		HSSYGRNsLEDNSWV		2
AZI2	AZI2	Q9H6S1	S357-p		VFPsPPksSETAFGE		2
Azi2	AZI2	Q9QYP6	S366-p		DNSWVFPsPPKSSET		1
MYBL2	B-Myb	P10244	S28-p		DVPEQRDsKCKVkWT	1
Mybl2	B-Myb	P48972	T168-p	Myb_DNA-binding	AKMLPGRtDNAVKNH		2
MYBL2	B-Myb	P10244	S178-p	Myb_DNA-binding	AVkNHWNsTIkRkVD		1
Mybl2	B-Myb	P48972	S238-p		PSIVKEEssEEEIAI		1
Mybl2	B-Myb	P48972	S239-p		SIVKEEssEEEIAIA		1
MYBL2	B-Myb	P10244	S241-p		tIkEEENsEEELAAA	1	15
Mybl2	B-Myb	P48972	T267-p		ADLGEVRtPEPPESL	1
MYBL2	B-Myb	P10244	S282-p		KREDQEGsPPETSLP		11
Mybl2	B-Myb	P48972	S282-p		KREYQEFssPEtsLP		2
Mybl2	B-Myb	P48972	S283-p		REYQEFssPEtsLPY	1	2
Mybl2	B-Myb	P48972	T286-p		QEFssPEtsLPYKWV		1
Mybl2	B-Myb	P48972	S287-p		EFssPEtsLPYKWVV		1
MYBL2	B-Myb	P10244	T396-p		LIPIsPStEVGGSGI		1
Mybl2	B-Myb	P48972	S396-p		RGELIPIsPSTEFGG	1	1
Mybl2	B-Myb	P48972	T408-p		FGGSGIGtPPSVLKR	1
MYBL2	B-Myb	P10244	S421-p		RKRRVALsPVTENST	1	4
Mybl2	B-Myb	P48972	S424-p		KKRRVALsPVtENSA		1
Mybl2	B-Myb	P48972	T427-p		RVALsPVtENSASLS		1
MYBL2	B-Myb	P10244	T440-p		LDSCNSLtPKsTPVk		3
Mybl2	B-Myb	P48972	T443-p		LDSCNSLtPKStPVk	1
Mybl2	B-Myb	P48972	T447-p		NSLtPKStPVkTLPF	3
Mybl2	B-Myb	P48972	T497-p	Cmyb_C	tPLHRDKtPLHQKYP	4
Mybl2	B-Myb	P48972	T519-p	Cmyb_C	QKYSMDNtPHtPtPF	1
Mybl2	B-Myb	P48972	T522-p	Cmyb_C	SMDNtPHtPtPFKNA	1	1
Mybl2	B-Myb	P48972	T524-p	Cmyb_C	DNtPHtPtPFKNALE	2
Mybl2	B-Myb	P48972	T542-p	Cmyb_C	PLKPLPQtPHLEEDL		1
Mybl2	B-Myb	P48972	S581-p	Cmyb_C	RKPGLRRsPIKKVRK	4
MYBL2	B-Myb	P10244	S585-p	Cmyb_C	PIKKVRksLALDIVD		2
MYBL2	B-Myb	P10244	S629-p		SGIkEDNsLLNQGFL		1
Bmyc	B-Myc	Q6P8Z1	S60-p	Myc_N	LLPTPRPsPGHAGLY	1
Bmyc	B-Myc	Q6P8Z1	S68-p	Myc_N	PGHAGLYsPPCEAVA	1
B2M	B2M	P61769	S72-p	C1-set	RIEkVEHsDLsFskD		1
B2M	B2M	P61769	S75-p	C1-set	kVEHsDLsFskDWSF		2
B2M	B2M	P61769	S77-p	C1-set	EHsDLsFskDWSFYL		1
B2M	B2M	P61769	S108-p		RVNHVtLsQPkIVkW		1
B3GALT1	B3GALT1	Q9Y5Z6	T114-p	Galactosyl_T	FKGIKIAtLFLLGKN		1
B3GALNT1	B3GALT3	O75752	Y140-p	Galactosyl_T	LEDEHLLyGDIIRQD		1
B3GALNT1	B3GALT3	O75752	Y152-p	Galactosyl_T	RQDFLDtyNNLTLKT		1
B3GALT4	B3GALT4	O96024	S93-p	Galactosyl_T	QRNAIRAsWGGLREA		1
B3GLCT	B3GALTL	Q6Y288	S481-p		YFTWLAPsDEDKARQ		1
B3gat1	B3GAT1	O35789	T103-p		PVQKAELtRMANtLL		1
B3gat1	B3GAT1	O35789	T108-p	Glyco_transf_43	ELtRMANtLLHVPNL		1
B3GAT1	B3GAT1	Q9P2W7	Y282-p	Glyco_transf_43	LRGVKGGyQESSLLR		1
B3GNT3	B3GNT3	Q9Y2A9	S276-p	Galactosyl_T	GGGGFLLsRFTAAAL		1
B3gnt5	B3GNT5	Q8BGY6	Y53-p		YRYLVNSyGFVNNSL		1
B3GNT6	B3GNT6	Q6ZMB0	T291-p	Galactosyl_T	GFLLSGPtARALRAA		1
B3GNT8	B3GNT8	Q7Z7M8	S37-p		RLSKAYPsPRGTPPS		1
B3GNT8	B3GNT8	Q7Z7M8	S121-p		DLRRFLLsAACRSFP		4
B3GNT8	B3GNT8	Q7Z7M8	S270-p	Galactosyl_T	LPPASARsLyLGEVF		1
B3GNT8	B3GNT8	Q7Z7M8	Y272-p	Galactosyl_T	PASARsLyLGEVFTQ		1
B4galnt1	B4GALNT1	Q09200	T492-p		SKVKLPWtAKDPGAE		1
B4GALNT2	B4GALNT2	Q8NHY0	S106-p		SPKPELPsPAPGVQK		1
B4GALNT2	B4GALNT2	Q8NHY0	S293-p		IVSLESRssVAKFPV		1
B4GALNT2	B4GALNT2	Q8NHY0	S294-p		VSLESRssVAKFPVT		1
B4GALNT2	B4GALNT2	Q8NHY0	Y538-p		LAALEKTyNTyRSNt		1
B4GALNT2	B4GALNT2	Q8NHY0	Y541-p		LEKTyNTyRSNtLTR		1
B4GALNT2	B4GALNT2	Q8NHY0	T545-p		yNTyRSNtLTRVQFK		1
B4GALNT3	B4GALNT3	Q6L9W6	S555-p		RPRPAGDsPRKTQWL		1
B4GALNT3	B4GALNT3	Q6L9W6	T650-p		LDFQALRtDWIDLSC		1
B4GALNT3	B4GALNT3	Q6L9W6	T946-p	CHGN	DRIGGMNtKEFRDRW		1
B4GALNT4	B4GALNT4	Q76KP1	S239-p	PA14	KPRRLMAsRRYYFEL		1
B4galnt4	B4GALNT4	Q766D5	T579-p		RTSGPKVtELKPPVR		1
B4GALNT4	B4GALNT4	Q76KP1	S616-p		PAAPTVDsNLsSEAR		1
B4GALNT4	B4GALNT4	Q76KP1	S619-p		PTVDsNLsSEARPVT		1
B4GALNT4	B4GALNT4	Q76KP1	S947-p	CHGN	APVVMRLsCGSSPRD		1
B4galt1	B4GALT1	G3V722	S328-p	Glyco_transf_7C	RLVHKGMsISRPNAV		1
B4GALT1	B4GALT1	P15291	S344-p	Glyco_transf_7C	RCRMIRHsRDKKNEP		1
B4GALT3	B4GALT3	O60512	T323-p		QDGMNSLtYQLLARE		1
B3gnt1	B4GAT1	Q8BWP8	S311-p	Glyco_transf_49	WVNLPEEsLLRPAyV		1
B3gnt1	B4GAT1	Q8BWP8	Y317-p	Glyco_transf_49	EsLLRPAyVVPWRDP		1
B630019K06Rik	B630019K06Rik	Q8C8L2	S41-p		PGRTPTkssPQPAAA		1
B630019K06Rik	B630019K06Rik	Q8C8L2	S42-p		GRTPTkssPQPAAAA		3
B630019K06Rik	B630019K06Rik	Q8C8L2	S136-p		AAAsSASsPATRCKE		4
B630019K06Rik	B630019K06Rik	Q8C8L2	S281-p		GDTLRAGsITAWSAQ		1
NCR3LG1	B7-H6	Q68D85	S394-p	Gag_MA	PALLTVTsGksIDDN		1
NCR3LG1	B7-H6	Q68D85	S397-p	Gag_MA	LTVTsGksIDDNSTK		1
B9D1	B9D1	Q9UPM9	S111-p	B9-C2	GAVHVPFsPGRHKRT		1
B9d1	B9D1	Q9R1S0	Y183-p		KDMKKLGyDtGPVDT		1
B9d1	B9D1	Q9R1S0	T185-p		MKKLGyDtGPVDTQG		1
BAALC	BAALC	Q8WXS3	T158-p		RMPAKEVtINVTDSI		1
Baat	BAAT	Q63276	S120-p	Bile_Hydr_Trans	PVEGKVIsssLDsLI		1
Baat	BAAT	Q63276	S121-p	Bile_Hydr_Trans	VEGKVIsssLDsLIL		1
Baat	BAAT	Q63276	S122-p	Bile_Hydr_Trans	EGKVIsssLDsLILE		2
Baat	BAAT	Q63276	S125-p	Bile_Hydr_Trans	VIsssLDsLILERWY		1
BAAT	BAAT	Q14032	S307-p	BAAT_C	ETTQVGAsQyLFPIE		1
BAAT	BAAT	Q14032	Y309-p	BAAT_C	TQVGAsQyLFPIEEA		1
Baat	BAAT	Q91X34	S418-p		HLLPDLSsQL_____		1
Baat	BAAT	Q63276	S418-p		HLNPGFNsQL_____		1
	BAC85291	Q6ZP34	S122-p		RDGVSPWsRSPHLVV		1
BACE1	BACE	P56817	T47-p		GLRLPREtDEEPEEP		1
BACE1	BACE	P56817	S59-p		EEPGRRGsFVEMVDN		1
BACE1	BACE	P56817	S83-p	Asp	YVEMTVGsPPQTLNI	1
BACE1	BACE	P56817	T252-p	Asp	YTGSLWYtPIRREWY	1
BACE1	BACE	P56817	S498-p		DDFADDIsLLk____	5	1
Bace1	BACE	P56818	S498-p		DDFADDIsLLK____	1	2
BACE2	BACE2	Q9Y5Z0	Y295-p	Asp	LNLDCREyNADkAIV		1
BACE2	BACE2	Q9Y5Z0	S511-p		EVVNDESsLVRHRWK		2
BACH1	BACH1	O14867	S158-p		QKTDLkLsLLDQRDL		1
BACH1	BACH1	O14867	T181-p		LENkNVQtPQCkLRR		1
BACH1	BACH1	O14867	T360-p		GTDVQEktFGEsQDL		1
BACH1	BACH1	O14867	S364-p		QEktFGEsQDLPLkS		3
BACH1	BACH1	O14867	S388-p		VASSDRSsVEREVAE		2
Bach1	BACH1	D4ACD2	S390-p		LASEDRSsVEREVAE		1
BACH1	BACH1	O14867	S417-p		TPCQMQLsPAVAKDG		4
Bach1	BACH1	P97302	S419-p		SPCQMQLsPTVAKDG		2
Bach1	BACH1	P97302	S448-p		LGIRISEsPEPGQRT		15
Bach1	BACH1	D4ACD2	S448-p		LGIRISEsPEPGQRT		2
Bach1	BACH1	P97302	Y486-p		LEIGNYDyVSEPQQE	1
BACH1	BACH1	O14867	S543-p	bZIP_Maf	LSRNDFQsLLKMHkL		1
Bach1	BACH1	P97302	S634-p		VCKEAALsPEQIQIL		1
BACH1	BACH1	O14867	S688-p		PPCARGNsEPGYARG		2
BACH1	BACH1	O14867	S718-p		PAEQCRQsGGISDFC		3
Bach2	BACH2	P97303	T40-p	BTB	KDILCDVtLIVERKE		1
Bach2	BACH2	P97303	T131-p	BTB	SCFSFLQtQLLNRED		1
Bach2	BACH2	P97303	S147-p		LFVCRKDsACQRPQE		1
BACH2	BACH2	Q9BYV9	S159-p		PHEDCENsAGEEEDE		2
Bach2	BACH2	P97303	S159-p		PQEDHGNsAGEEEEE		1
Bach2	BACH2	P97303	T169-p		EEEEEEEtMDsETAR		1
Bach2	BACH2	P97303	S172-p		EEEEtMDsETARMAC		1
Bach2	BACH2	P97303	T249-p		YSAPSHGtsGFAstF		1
Bach2	BACH2	P97303	S250-p		SAPSHGtsGFAstFs		1
Bach2	BACH2	P97303	S254-p		HGtsGFAstFsEDsP		1
Bach2	BACH2	P97303	T255-p		GtsGFAstFsEDsPG		1
Bach2	BACH2	P97303	S257-p		sGFAstFsEDsPGNs		1
Bach2	BACH2	P97303	S260-p		AstFsEDsPGNsLKP		1
Bach2	BACH2	P97303	S264-p		sEDsPGNsLKPGLPM		1
Bach2	BACH2	P97303	S280-p		QIkSEPPsEEtEEEs		1
Bach2	BACH2	P97303	T283-p		SEPPsEEtEEEsItL		1
Bach2	BACH2	P97303	S287-p		sEEtEEEsItLCLsG		1
Bach2	BACH2	P97303	T289-p		EtEEEsItLCLsGDE		1
Bach2	BACH2	P97303	S293-p		EsItLCLsGDEtDIK		1
BACH2	BACH2	Q9BYV9	S294-p		ESITLCLsGDEPDAK		1
Bach2	BACH2	P97303	T297-p		LCLsGDEtDIKDRPG		1
Bach2	BACH2	P97303	S314-p		EMDRKQPsPAPtPst	1	1
BACH2	BACH2	Q9BYV9	S315-p		EMDRKQPsPAPtPTA		8
Bach2	BACH2	P97303	T318-p		KQPsPAPtPstPtGA		1
BACH2	BACH2	Q9BYV9	T319-p		KQPsPAPtPTAPAGA		3
Bach2	BACH2	P97303	S320-p		PsPAPtPstPtGAAC		1
Bach2	BACH2	P97303	T321-p		sPAPtPstPtGAACL	1	1
Bach2	BACH2	P97303	T323-p		APtPstPtGAACLDR		2
Bach2	BACH2	P97303	S331-p		GAACLDRsRsVssPs		1
Bach2	BACH2	P97303	S333-p		ACLDRsRsVssPsCL	1	1
Bach2	BACH2	P97303	S335-p		LDRsRsVssPsCLRs	1	1
Bach2	BACH2	P97303	S336-p		DRsRsVssPsCLRsL	1	2
Bach2	BACH2	P97303	S338-p		sRsVssPsCLRsLFG	1	1
Bach2	BACH2	P97303	S342-p		ssPsCLRsLFGItKG		1
BACH2	BACH2	Q9BYV9	S343-p		AsPSCLRsLFSITKs		1
Bach2	BACH2	P97303	T347-p		LRsLFGItKGVESTG		1
BACH2	BACH2	Q9BYV9	S350-p		sLFSITKsVELSGLP		1
Bach2	BACH2	P97303	S376-p		CPFNKGIsQGDLKtD		1
Bach2	BACH2	P97303	T382-p		IsQGDLKtDYtPLAG		1
Bach2	BACH2	P97303	T385-p		GDLKtDYtPLAGNYG		1
Bach2	BACH2	P97303	S402-p		HVGQKDVsNFAMGsP		1
Bach2	BACH2	P97303	S408-p		VsNFAMGsPLRGPGP		2
RGD1562865	BACH2	D3ZW33	S408-p		VSNFAMGsPLRGPGP		1
BACH2	BACH2	Q9BYV9	S409-p		VSNFTMGsPLRGPGL		5
Bach2	BACH2	P97303	T417-p		LRGPGPEtLCkQEGE		1
Bach2	BACH2	P97303	S429-p		EGELDRRsVIFsAsA		1
Bach2	BACH2	P97303	S433-p		DRRsVIFsAsACDQP		1
Bach2	BACH2	P97303	S435-p		RsVIFsAsACDQPNt		1
Bach2	BACH2	P97303	T442-p		sACDQPNtPVHsYsA	1	1
Bach2	BACH2	P97303	S446-p		QPNtPVHsYsAVSNL		1
Bach2	BACH2	P97303	S448-p		NtPVHsYsAVSNLDK		1
Bach2	BACH2	P97303	S509-p		PIKVCPRsPPLEtRT	1	2
Bach2	BACH2	P97303	T514-p		PRsPPLEtRTRtsss		3
Bach2	BACH2	P97303	T518-p		PLEtRTRtsssCssY		1
Bach2	BACH2	P97303	S519-p		LEtRTRtsssCssYs		1
Bach2	BACH2	P97303	S520-p		EtRTRtsssCssYsY	1	1
BACH2	BACH2	Q9BYV9	S521-p		ETRTRTSsSCSsYsY	1
Bach2	BACH2	P97303	S521-p		tRTRtsssCssYsYA		1
Bach2	BACH2	P97303	S523-p		TRtsssCssYsYAED		1
Bach2	BACH2	P97303	S524-p		RtsssCssYsYAEDG		1
Bach2	BACH2	P97303	S526-p		sssCssYsYAEDGsG		1
Bach2	BACH2	P97303	S545-p		sLPLCEFsssPCsQG		1
Bach2	BACH2	P97303	S546-p		LPLCEFsssPCsQGA		1
Bach2	BACH2	P97303	S547-p		PLCEFsssPCsQGAR		1
Bach2	BACH2	P97303	S550-p		EFsssPCsQGARFLA		1
Bach2	BACH2	P97303	T586-p		kCEQSYGtNssDEsG		1
Bach2	BACH2	P97303	S588-p		EQSYGtNssDEsGsF		1
Bach2	BACH2	P97303	S589-p		QSYGtNssDEsGsFs		1
Bach2	BACH2	P97303	S592-p		GtNssDEsGsFsEAD		1
Bach2	BACH2	P97303	S594-p		NssDEsGsFsEADSE		1
Bach2	BACH2	P97303	S596-p		sDEsGsFsEADSESC		1
Bach2	BACH2	P97303	T639-p	bZIP_Maf	MIKMHKLtsEQLEFI		1
Bach2	BACH2	P97303	S640-p	bZIP_Maf	IKMHKLtsEQLEFIH		1
Bach2	BACH2	P97303	S718-p		EVCRDIQsPEQIQAL	1	1
Bach2	BACH2	P97303	S797-p		SGRRLEGsDPGtFsE		1
Bach2	BACH2	P97303	T801-p		LEGsDPGtFsERGPP		1
Bach2	BACH2	P97303	S803-p		GsDPGtFsERGPPLE		1
Bach2	BACH2	P97303	S813-p		GPPLEARsQsVtVDF		1
Bach2	BACH2	P97303	S815-p		PLEARsQsVtVDFCQ		1
Bach2	BACH2	P97303	T817-p		EARsQsVtVDFCQEM		1
Bad	BAD	Q61337	S20-p		HALGLRKsDPGIRsL		1
BAD	BAD	Q92934	S25-p	Bcl-2_BAD	AERGLGPsPAGDGPs		11
Bad	BAD	Q61337	S26-p		KsDPGIRsLGSDAGG	1
BAD	BAD	Q92934	S32-p	Bcl-2_BAD	sPAGDGPsGsGkHHR		2
BAD	BAD	Q92934	S34-p	Bcl-2_BAD	AGDGPsGsGkHHRQA		3
Bad	BAD	Q61337	T94-p	Bcl-2_BAD	HQQGRAAtNsHHGGA	1
Bad	BAD	Q61337	S96-p	Bcl-2_BAD	QGRAAtNsHHGGAGA	1	2
Bad	BAD	O35147	S113-p	Bcl-2_BAD	ETRSRHSsYPAGtEE	12	2
Bad	BAD	Q61337	T117-p	Bcl-2_BAD	HssyPAGtEEDEGME	1	2
Bad	BAD	O35147	T118-p	Bcl-2_BAD	HSsYPAGtEEDEGME	1
BAD	BAD	Q92934	S124-p	Bcl-2_BAD	MsDEFVDsFKKGLPR	1	3
Bad	BAD	O35147	S129-p	Bcl-2_BAD	EGMEEELsPFRGRsR	1
Bad	BAD	Q61337	S134-p	Bcl-2_BAD	LsPFRGRsRsAPPNL		3
Bad	BAD	O35147	S135-p	Bcl-2_BAD	LsPFRGRsRsAPPNL		2
BAD	BAD	Q92934	T137-p	Bcl-2_BAD	PRPKsAGtAtQMRQS	1
Bad	BAD	O35147	S137-p	Bcl-2_BAD	PFRGRsRsAPPNLWA	16	3
BAD	BAD	Q92934	T139-p	Bcl-2_BAD	PKsAGtAtQMRQSSs		1
BAD	BAD	Q92934	S146-p	Bcl-2_BAD	tQMRQSSsWTRVFQS		2
Bad	BAD	O35147	S156-p	Bcl-2_BAD	GRELRRMsDEFEGSF	3	3
Bad	BAD	Q61337	S161-p	Bcl-2_BAD	MsDEFEGsFKGLPRP		1
Bad	BAD	Q61337	S170-p	Bcl-2_BAD	KGLPRPKsAGtATQM	3	8
Bad	BAD	Q61337	T173-p	Bcl-2_BAD	PRPKsAGtATQMRQS	1
Bad	BAD	O35147	S181-p	Bcl-2_BAD	TATQMRQsAsWTRII		1
Bad	BAD	O35147	S183-p	Bcl-2_BAD	TQMRQsAsWTRIIQS		1
Bad	BAD	Q61337	T201-p	Bcl-2_BAD	NLGKGGStPSQ____	3
BANF1	BAF	O75531	T2-p	BAF	______MttsQkHRD	3	5
Banf1	BAF	O54962	T2-p	BAF	______MttsQKHRD		2
BANF1	BAF	O75531	T3-p	BAF	_____MttsQkHRDF	3	6
Banf1	BAF	O54962	T3-p	BAF	_____MttsQKHRDF		2
BANF1	BAF	O75531	S4-p	BAF	____MttsQkHRDFV	6	11
Banf1	BAF	O54962	S4-p	BAF	____MttsQKHRDFV		6
Banf1	BAF	Q9R1T1	S4-p	BAF	____MTTsQKHRDFV		1
BANF1	BAF	O75531	S22-p	BAF	MGEkPVGsLAGIGEV		2
Banf1	BAF	O54962	S22-p	BAF	MGEKPVGsLAGIGDV		1
Banf1	BAF	O54962	S31-p	BAF	AGIGDVLsKRLEERG		2
ACTL6A	BAF53A	O96019	S2-p		______MsGGVyGGD		1
ACTL6A	BAF53A	O96019	Y6-p		__MsGGVyGGDEVGA		1
ACTL6A	BAF53A	O96019	Y69-p	Actin	kQGGPTYyIDTNALR		1
ACTL6A	BAF53A	O96019	S86-p	Actin	RENMEAIsPLkNGMV		7
ACTL6A	BAF53A	O96019	T129-p	Actin	MSEAPWNtRAkREKL		1
Actl6a	BAF53A	Q9Z2N8	T129-p	Actin	MSEAPWNtRAKREKL		1
ACTL6A	BAF53A	O96019	Y186-p	Actin	AIPVHDGyVLQQGIV		1
Actl6a	BAF53A	Q4KM87	S233-p	Actin	KEAVREGsPANWKRK		1
ACTL6B	BAF53B	O94805	S244-p	Actin	KEKLPQVsKSWHNYM		1
Tnfrsf13c	BAFF-R	Q9D8D0	T158-p		HSVPVPAtELGsTEL		1
Tnfrsf13c	BAFF-R	Q9D8D0	S162-p		VPAtELGsTELVTTK		2
Bag1	BAG1	Q60739	S5-p		___MAGRsAARRPRG		1
BAG1	BAG1	Q99933	S80-p		KKKTRRRsTRsEELT		2
BAG1	BAG1	Q99933	S83-p		TRRRsTRsEELTRSE		1
BAG1	BAG1	Q99933	S119-p		QGEEMNRsQEVTRDE		4
BAG1	BAG1	Q99933	T202-p	ubiquitin	KsLKEMEtPLSALGI		1
BAG1	BAG1	Q99933	S223-p		MLIGKKNsPQEEVEL		6
Bag2	BAG2	Q91YN9	S7-p		_MAQAKIsAKAHEGR		1
BAG2	BAG2	O95816	S31-p		RSSRLLEsLDQLELR		2
Bag2	BAG2	Q91YN9	S73-p		SQDMRQIsDGEREEL		2
BAG2	BAG2	O95816	S133-p	BAG	DDLGNAKsHLMsLys		1
BAG2	BAG2	O95816	S137-p	BAG	NAKsHLMsLysACss		1
BAG2	BAG2	O95816	S140-p	BAG	sHLMsLysACssEVP		1
BAG2	BAG2	O95816	S143-p	BAG	MsLysACssEVPHGP		1
BAG2	BAG2	O95816	S144-p	BAG	sLysACssEVPHGPV		1
Bag2	BAG2	Q91YN9	S184-p	BAG	LLRNIDNsDKAIKLL		1
BAG3	BAG3	O95817	S7-p		_MSAATHsPMMQVAS		3
BAG3	BAG3	O95817	S136-p		AAPQrsQsPLrGMPE		8
Bag3	BAG3	Q156J1	S136-p		AAAAPQRsQsPLRGG		1
Bag3	BAG3	Q156J1	S138-p		AAPQRsQsPLRGGVT		2
BAG3	BAG3	O95817	S171-p		ASHGPERsQsPAAsD		10
BAG3	BAG3	O95817	S173-p		HGPERsQsPAAsDCs		22
Bag3	BAG3	Q156J1	S174-p		TAHGPERsQsPAASD		1
Bag3	BAG3	Q156J1	S176-p		HGPERsQsPAASDCS		2
BAG3	BAG3	O95817	S177-p		RsQsPAAsDCsSSSS		3
Bag3	BAG3	Q9JLV1	S177-p		TAHGPERsQsPAAsD		4
Bag3	BAG3	Q9JLV1	S179-p		HGPERsQsPAAsDCS		13
BAG3	BAG3	O95817	S180-p		sPAAsDCsSSSSSAs		2
Bag3	BAG3	Q9JLV1	S183-p		RsQsPAAsDCSSSSS		1
BAG3	BAG3	O95817	S187-p		sSSSSSAsLPsSGRs	1	2
BAG3	BAG3	O95817	S190-p		SSSAsLPsSGRssLG		1
BAG3	BAG3	O95817	S194-p		sLPsSGRssLGsHQL		5
BAG3	BAG3	O95817	S195-p		LPsSGRssLGsHQLP		11
BAG3	BAG3	O95817	S198-p		SGRssLGsHQLPrGy		2
Bag3	BAG3	Q9JLV1	S201-p		LPSSGRSsLGSHQLP		4
BAG3	BAG3	O95817	S224-p		TrPAAQPsFHQAQkT		5
Bag3	BAG3	Q9JLV1	Y246-p		YPAQQGEyQPQQPVy		1
Bag3	BAG3	Q156J1	S267-p		PRPLRATsPFRsPVR		1
Bag3	BAG3	Q156J1	S271-p		RATsPFRsPVRGASs		1
Bag3	BAG3	Q156J1	S278-p		sPVRGASsREGsPAR		1
Bag3	BAG3	Q9JLV1	S280-p		RsPVrGAssREGsPA		1
Bag3	BAG3	Q9JLV1	S281-p		sPVrGAssREGsPAR		6
Bag3	BAG3	Q156J1	S282-p		GASsREGsPARSGtP		1
Bag3	BAG3	Q9JLV1	S285-p		GAssREGsPARsGtP		8
Bag3	BAG3	Q156J1	T288-p		GsPARSGtPVHCPsP		1
Bag3	BAG3	Q9JLV1	S289-p		REGsPARsGtPVHCP		3
Bag3	BAG3	Q9JLV1	T291-p		GsPARsGtPVHCPsP		11
Bag3	BAG3	Q156J1	S294-p		GtPVHCPsPIRVHTV		1
Bag3	BAG3	Q9JLV1	S297-p		GtPVHCPsPIRVHTV		16
BAG3	BAG3	O95817	S315-p		HRETAPVsQPENKPE		1
Bag3	BAG3	Q9JLV1	S353-p		VIRREADsKPVSQKs		1
Bag3	BAG3	Q9JLV1	S372-p		EKVEVKVssAPIPCP		1
Bag3	BAG3	Q9JLV1	S373-p		KVEVKVssAPIPCPs		1
Bag3	BAG3	Q156J1	S377-p		SAPIPCPsPGPAPSA		2
Bag3	BAG3	Q9JLV1	S380-p		sAPIPCPsPsPAPsA		9
BAG3	BAG3	O95817	S381-p		PPPsPGPsAVPssPK		9
Bag3	BAG3	Q9JLV1	S382-p		PIPCPsPsPAPsAVP		7
Bag3	BAG3	Q9JLV1	S386-p		PsPsPAPsAVPsPPK		1
Bag3	BAG3	Q156J1	S387-p		PAPSAVPssPKNVAA		1
Bag3	BAG3	Q156J1	S388-p		APSAVPssPKNVAAE		1
BAG3	BAG3	O95817	S389-p		AVPssPKsVAtEERA		1
Bag3	BAG3	Q9JLV1	S390-p		PAPsAVPsPPKNVAA		19
Bag3	BAG3	Q156J1	S401-p		AEPKAAPsPAPAEAA		3
Bag3	BAG3	Q9JLV1	S404-p		AEQKAAPsPAPAEPA		12
BAG3	BAG3	O95817	T406-p		STAPAEAtPPKPGEA		20
BAG3	BAG3	O95817	Y451-p	BAG	GkKTDKkyLMIEEyL		1
Bag3	BAG3	Q9JLV1	Y456-p	BAG	GkKTDKkyLMIEEyL		1
Bag3	BAG3	Q9JLV1	Y462-p	BAG	kyLMIEEyLTKELLA		1
Bag3	BAG3	Q9JLV1	S551-p		NKDPQTEsQQLEAKA		1
Bag3	BAG3	Q156J1	T557-p		QLEAKAAtPPNPSST		1
Bag3	BAG3	Q9JLV1	T560-p		QLEAKAAtPPNPsNP		7
Bag3	BAG3	Q9JLV1	S565-p		AAtPPNPsNPADSAG		3
BAG4	BAG4	O95429	S7-p		_MSALrrsGyGPSDG		5
Bag4	BAG4	Q8CI61	S7-p		_MSALRRsGYGPSDG		1
BAG4	BAG4	O95429	S49-p		EPPQPPIsWrVrGGG		1
Bag4	BAG4	Q8CI61	S175-p		EVPNTYRsPGNsPTP		2
Bag4	BAG4	Q8CI61	S179-p		TYRsPGNsPTPMSRW		2
BAG4	BAG4	O95429	T181-p		RsSGNsPtPVsrWIY		3
BAG4	BAG4	O95429	S245-p		PQEDAWAsPGAyGMG		5
BAG4	BAG4	O95429	S289-p		GSPQSPPsPPVQQPK		4
Bag4	BAG4	Q5XIR5	S289-p		SSPQPPPsPPPQQPK		1
Bag4	BAG4	Q8CI61	S310-p		NPSGQGLsRHSFPCS		1
BAG5	BAG5	Q9UL15	S22-p	BAG	EIQkEVksVEQQVIG		1
Bag5	BAG5	Q8CI32	Y303-p	BAG	AQSPPELyLRAKTEL		1
BAG5	BAG5	Q9UL15	Y437-p	BAG	LAQNILSyLDLKSDE		1
Bahcc1	BAHCC1	Q3UHR0	S205-p		RDRIEAAsLQKGPKE		1
BAHCC1	BAHCC1	Q9P281	S745-p		KGGGGPrstHALDLE		1
BAHCC1	BAHCC1	Q9P281	T746-p		GGGGPrstHALDLEA		1
Bahcc1	BAHCC1	Q3UHR0	T1038-p		SPCCQSPtLKTPASC		1
BAHCC1	BAHCC1	Q9P281	S1141-p		PGEPPPCsPRSLEEP		5
Bahcc1	BAHCC1	Q3UHR0	S1149-p		PGEPPPCsPRNLEEP		1
BAHCC1	BAHCC1	Q9P281	S1267-p		EDELGQQsMEDsEED		1
BAHCC1	BAHCC1	Q9P281	S1271-p		GQQsMEDsEEDCGGA		1
BAHCC1	BAHCC1	Q9P281	S1492-p		RPRKRKHsSSLPAPR		1
Bahcc1	BAHCC1	Q3UHR0	S1568-p		EKVRCKKsCGQAELP		1
Bahcc1	BAHCC1	Q3UHR0	S1577-p		GQAELPSsVAHKVAQ		1
BAHCC1	BAHCC1	Q9P281	S1718-p		LGACRLSsPESEVKI		2
Bahcc1	BAHCC1	Q3UHR0	T1738-p		IKRRTVKtKVGAKLE		1
BAHCC1	BAHCC1	Q9P281	S2075-p		EAATPSLsPKAQDGP		1
BAHCC1	BAHCC1	Q9P281	S2110-p		LLtSGAKsPtGASDH		5
Bahcc1	BAHCC1	Q3UHR0	S2114-p		LLTSGAKsPtGASDH		4
Bahcc1	BAHCC1	Q3UHR0	T2116-p		TSGAKsPtGASDHFL		3
BAHCC1	BAHCC1	Q9P281	S2124-p		HFLGRRGsPLLSWSA		2
Bahcc1	BAHCC1	Q3UHR0	S2128-p		HFLGRRGsPLLSWSA		1
Bahcc1	BAHCC1	Q3UHR0	S2257-p		LDHEGVTsPKNKNCK		1
BAHCC1	BAHCC1	Q9P281	S2274-p		KLGRPLPsPSYVHPA		2
Bahcc1	BAHCC1	Q3UHR0	S2471-p		SRRQRLPsVENRPKI		3
BAHD1	BAHD1	Q8TBE0	S8-p		MTHTRRksLPMLSSG		8
Bahd1	BAHD1	Q497V6	S8-p		MTHTRRKsLPMLSSG		1
BAHD1	BAHD1	Q8TBE0	S44-p		VEPGMPEsPGHLTGR		5
Bahd1	BAHD1	Q497V6	S61-p		NYPLRKRsLVPEKPK		3
BAHD1	BAHD1	Q8TBE0	S101-p		PDLPKPPsPAPSsED		9
BAHD1	BAHD1	Q8TBE0	S106-p		PPsPAPSsEDPGLAQ		1
Bahd1	BAHD1	XP_001080776	S110-p		PDLPKAPsPTPSSED		1
Bahd1	BAHD1	Q497V6	S121-p		PRKRRLAsLNAEALN		1
Bahd1	BAHD1	Q497V6	S178-p		LGDLGEGsRDLsPEL		1
BAHD1	BAHD1	Q8TBE0	S180-p		LGDLGGGsRDLsPEP		4
Bahd1	BAHD1	Q497V6	S182-p		GEGsRDLsPELAPDE		12
Bahd1	BAHD1	XP_001080776	S191-p		GEGSRDLsPELAPDE		2
Bahd1	BAHD1	Q497V6	S204-p		PAPKRLAsLNAAAFL		1
BAHD1	BAHD1	Q8TBE0	S206-p		PAPKRLAsLNAAAFL		4
BAHD1	BAHD1	Q8TBE0	S306-p		PLSKALEsPLGLRPH		1
Bahd1	BAHD1	Q497V6	S328-p		PGRPGEEsPAPKQEL		1
BAHD1	BAHD1	Q8TBE0	S335-p		PGRPGEEsPAPKQEL		2
BAHD1	BAHD1	Q8TBE0	S405-p		MLPEGKLsPVAAPHE		2
BAHD1	BAHD1	Q8TBE0	Y603-p		AACEKAVyVLDEPEP		1
BAHD1	BAHD1	Q8TBE0	S679-p	BAH	EHLQGGRsPSMHEPL		1
BAHD1	BAHD1	Q8TBE0	S732-p	BAH	RRGEGLPsRKTALVP		2
BAHD1	BAHD1 iso3	Q8TBE0-3	S679-p	BAH	EHLQGGRsPSMHENE		1
Bai1	BAI1	Q3UHD1	S32-p		GRWARAAsGADIGPG		1
Bai1	BAI1	Q3UHD1	T40-p		GADIGPGtEQCtTLV		1
Bai1	BAI1	Q3UHD1	T44-p		GPGtEQCtTLVQGKF		1
ADGRB1	BAI1	O14514	T81-p		NPDPRRYtLyMKVAK		1
Bai1	BAI1	Q3UHD1	T81-p		NPDPRRYtLyMKVAK		1
ADGRB1	BAI1	O14514	Y83-p		DPRRYtLyMKVAKAP		1
Bai1	BAI1	Q3UHD1	Y83-p		DPRRYtLyMKVAKAP		1
ADGRB1	BAI1	O14514	Y114-p		FLESTRTyLGVEsFD		1
ADGRB1	BAI1	O14514	S119-p		RTyLGVEsFDEVLRL		1
ADGRB1	BAI1	O14514	T609-p	HRM	VRCPRNAtGLILRRC		1
Bai1	BAI1	NP_001164068	S1253-p		TGTFKRPsLPEEEKM		1
Bai1	BAI1	Q3UHD1	T1273-p		LAkGPPPtFNsLPAN		1
ADGRB1	BAI1	O14514	S1278-p		GPPTNFNsLPANVSK		2
ADGRB1	BAI1	O14514	S1306-p		LPDFPNHsLtLKRDK		1
ADGRB1	BAI1	O14514	T1308-p		DFPNHsLtLKRDKAP		1
Bai1	BAI1	Q3UHD1	T1341-p		AQEKALDtSYVILPT		1
ADGRB1	BAI1	O14514	T1343-p		AQEKALDtSYVILPt		1
Bai1	BAI1	Q3UHD1	T1350-p		YVILPTAtAtLRPKP		1
ADGRB1	BAI1	O14514	T1352-p		YVILPtAtAtLRPKP		1
Bai1	BAI1	Q3UHD1	T1352-p		ILPTAtAtLRPKPKE		1
ADGRB1	BAI1	O14514	T1354-p		ILPtAtAtLRPKPKE		1
Bai1	BAI1	NP_001164068	S1462-p		VATLSVSsLERRKSR		1
Bai1	BAI1	Q3UHD1	S1467-p		VATLSVSsLERRKSR		6
ADGRB1	BAI1	O14514	S1469-p		VATLSVSsLERRKSR		5
Bai1	BAI1	Q3UHD1	S1552-p		ELEPLPPsPLELRSV		1
ADGRB1	BAI1	O14514	S1554-p		ELEPLQPsPLELRSV		1
Bai2	BAI2	Q8CGM1	T381-p	TSP_1	GSRSRMRtCVPPQHG		1
ADGRB2	BAI2	O60241	T1176-p	7tm_2	MSAVLAMtDRRSVLF		1
Bai2	BAI2	Q8CGM1	S1269-p		TGTLSRLsLDEDEEP		4
Bai2	BAI2	Q8CGM1	S1341-p		IRQSEPGsEGDyMVL		1
Bai2	BAI2	Q8CGM1	S1452-p		GSTMKLGsLERKKLR		1
Bai2	BAI2	Q8CGM1	S1503-p		SSAKEKPsPPGGRPG		1
Bai2	BAI2	Q8CGM1	S1519-p		SQHRRHQsWSTFKSM		1
ADGRB2	BAI2	O60241	S1543-p		SQHRRHQsWSTFKSM		1
ADGRB3	BAI3	O60242	T261-p		FGMMGDHtIKSQRPR		1
ADGRB3	BAI3	O60242	S619-p	GAIN	YAGDLLMsVEILRNV		1
Bai3	BAI3	Q80ZF8	S750-p	GAIN	KSIFTPVssKELDES		1
Bai3	BAI3	Q80ZF8	S751-p	GAIN	SIFTPVssKELDESS		2
Bai3	BAI3	Q80ZF8	T781-p	GAIN	LPTLRnYtVVNsKVI		1
Bai3	BAI3	Q80ZF8	S785-p	GAIN	RnYtVVNsKVIVVtI		1
Bai3	BAI3	Q80ZF8	T791-p	GAIN	NsKVIVVtIRPEPKT		1
Bai3	BAI3	Q80ZF8	S1220-p		TGTLSRIsLNDDEEE		5
ADGRB3	BAI3	O60242	Y1237-p		TNPEGLSyStLPGNV		1
Bai3	BAI3	D4A831	S1401-p		DNAGLSRsETGSTIS		1
Bai3	BAI3	Q80ZF8	T1406-p		sRSETGStISMSsLE		1
Bai3	BAI3	D4A831	S1411-p		GSTISMSsLERRKSR		1
ADGRB3	BAI3	O60242	Y1419-p		LERRKsRysDLDFEK		1
BAIAP2L2	BAIAP2L2	Q6UXY1	S231-p		RSPSRAHsPGLLGPA		1
Baiap2l2	BAIAP2L2	D4A901	S231-p		RSPSRAHsPGLLGPA		1
BAIAP2L2	BAIAP2L2	Q6UXY1	S272-p		SPRSRHGsGSYGTEP		1
Baiap2l2	BAIAP2L2	Q80Y61	S272-p		SPRSRHGsGSYGPEP		1
Baiap2l2	BAIAP2L2	Q80Y61	S300-p		RSLPRTPsASSLYAS		1
BAIAP2L2	BAIAP2L2	Q6UXY1	S315-p		AQSSRSNsFGERPGG		1
Baiap2l2	BAIAP2L2	D4A901	S316-p		TQRSRSNsFGERLGG		1
BAIAP2L2	BAIAP2L2	Q6UXY1	S336-p	SH3_9	VRALVSHsEGANHTL		1
Baiap2l2	BAIAP2L2	Q80Y61	S447-p		YWDSQSRsRtPsRVP		1
Baiap2l2	BAIAP2L2	Q80Y61	T449-p		DSQSRsRtPsRVPSR		1
Baiap2l2	BAIAP2L2	Q80Y61	S451-p		QSRsRtPsRVPSRAP		2
Baiap2l2	BAIAP2L2	D4A901	S459-p		RVPSRAPsPAPPPLP		1
Baiap2l2	BAIAP2L2	D4A901	S471-p		PLPNRRSsVGsMGAA		1
Baiap2l2	BAIAP2L2	Q80Y61	S472-p		LPSSRRSsVGSMGAA		1
Baiap2l2	BAIAP2L2	D4A901	S474-p		NRRSsVGsMGAATDV		1
BAIAP2L2	BAIAP2L2	Q6UXY1	T512-p		RGTNPFAtVKLRPTI		1
Baiap3	BAIAP3	Q80TT2	S78-p		EVLLRSGsPAPAEPV		1
BAIAP3	BAIAP3	O94812	S115-p		EVPLRSGsPAPPEPV		1
Baiap3	BAIAP3	Q80TT2	S214-p	C2	FRKGSKRssPLPAKC		1
Baiap3	BAIAP3	Q80TT2	S215-p	C2	RKGSKRssPLPAKCI		4
Bak1	BAK1	O08734	S17-p		PKVGCDEsPsPsEQQ		1
Bak1	BAK1	O08734	S19-p		VGCDEsPsPsEQQVA		2
Bak1	BAK1	O08734	S21-p		CDEsPsPsEQQVAQD		1
BAK1	BAK1	Q16611	Y108-p	Bcl-2	QPTAENAyEyFTKIA	3	1
BAK1	BAK1	Q16611	Y110-p	Bcl-2	TAENAyEyFTKIATs	2	1
BAK1	BAK1	Q16611	S117-p	Bcl-2	yFTKIATsLFESGIN	1	1
BAK1	BAK1	Q16611	T148-p	Bcl-2	HVYQHGLtGFLGQVT		1
BANF2	BANF2	Q9H503	S28-p	BAF	VCWVDGIsHELAINL		1
BANF2	BANF2	Q9H503	T37-p	BAF	ELAINLVtKGINKAY		1
BANF2	BANF2 iso2	Q9H503-2	T5-p		___MLRGtKEMDNMS		2
Bank1	BANK1	Q80VH0	S11-p		VASGTRGsTQDLFQV		1
BANK1	BANK1	Q8NDB2	S12-p		APGKGLGsPDPAPCG		1
BANK1	BANK1	Q8NDB2	S107-p		FLEKILHsPKSVVTL		1
BANK1	BANK1	Q8NDB2	S175-p		TDLRAKHsGEISERK		1
BANK1	BANK1	Q8NDB2	S542-p		VEGQMERsQNWGHPG		1
Bank1	BANK1	M0RAD7	S599-p		SKSIKKRsGNWSFIV		1
Bank1	BANK1	Q80VH0	S643-p		QKAARRQsDGDKFYS		2
BANK1	BANK1	Q8NDB2	S663-p		QDRARIEsPAFSTLR		1
BANP	BANP	Q8N9N5	S19-p		QIAVEDLsPDHPVVL		1
BANP	BANP	Q8N9N5	T85-p		EEkLDLVtNkQHsPI		1
Banp	BANP	Q8VBU8	S98-p		LVTNKQHsPIQVPMV		1
Banp	BANP	Q8VBU8	S108-p		QVPMVAGsPLGATQT		2
BANP	BANP	Q8N9N5	T337-p		VkSFSRRtPNSSSYC	1
Banp	BANP	Q8VBU8	S347-p		SFSRRTPsSSSYSAS	2
BANP	BANP	Q8N9N5	T352-p		PSEPMMStPPPASEL	1
Banp	BANP	Q8VBU8	S370-p		PTSELQQsQPQALHY	1
BAP1	BAP1	Q92560	S123-p	Peptidase_C12	KDFTkGFsPESkGYA	1	2
BAP1	BAP1	Q92560	T273-p		TQPELIQtHksQESQ	1	1
BAP1	BAP1	Q92560	S276-p		ELIQtHksQESQLPE	1	2
Bap1	BAP1	Q99PU7	S276-p		ELIQTHKsQEsQLPE		1
Bap1	BAP1	Q99PU7	S279-p		QTHKsQEsQLPEEsK		1
Bap1	BAP1	Q99PU7	S285-p		EsQLPEEsKPASSKs		1
BAP1	BAP1	Q92560	S287-p		QLPEESKsAsNKsPL		1
BAP1	BAP1	Q92560	S289-p		PEESKsAsNKsPLVL		3
BAP1	BAP1	Q92560	S292-p		SKsAsNKsPLVLEAN	1	15
Bap1	BAP1	Q99PU7	S292-p		sKPASSKsPLGLEAG		10
Bap1	BAP1	D3ZHS6	S292-p		SKPASSKsPFGLEAG		1
Bap1	BAP1	Q99PU7	T323-p		VAGSCPQtTTHsPPS		1
BAP1	BAP1	Q92560	S325-p		GSCAQAPsHsPPNKP		1
BAP1	BAP1	Q92560	S327-p		CAQAPsHsPPNKPKL	1	4
Bap1	BAP1	Q99PU7	S327-p		CPQtTTHsPPSKCKL		1
BAP1	BAP1	Q92560	S384-p		LAAGVGRsRVPVRPP		1
Bap1	BAP1	D3ZHS6	S394-p		PVRPQQYsDDEEDYE		1
Bap1	BAP1	D3ZHS6	S458-p		QESQKDLsIPLSIKT		1
BAP1	BAP1	Q92560	S460-p		KESQKDLsIPLsIKT		5
BAP1	BAP1	Q92560	S464-p		KDLsIPLsIKTSSGA		4
BAP1	BAP1	Q92560	S485-p		VPTHSQPsPtPsNES	1	1
BAP1	BAP1	Q92560	T487-p		THSQPsPtPsNEStD	1	2
BAP1	BAP1	Q92560	S489-p		SQPsPtPsNEStDTA		1
BAP1	BAP1	Q92560	T493-p		PtPsNEStDTASEIG	1
BAP1	BAP1	Q92560	S505-p		EIGSAFNsPLRsPIR	1	1
BAP1	BAP1	Q92560	S509-p		AFNsPLRsPIRsANP	1	2
Bap1	BAP1	Q99PU7	S512-p		PLRSPIRsANPtRPs		1
BAP1	BAP1	Q92560	S513-p		PLRsPIRsANPtRPs	1	3
Bap1	BAP1	Q99PU7	T516-p		PIRsANPtRPssPVT		2
Bap1	BAP1	Q99PU7	S519-p		sANPtRPssPVTSHI		1
BAP1	BAP1	Q92560	T524-p		tRPssPVtsHISKVL		2
BAP1	BAP1	Q92560	S525-p		RPssPVtsHISKVLF		1
BAP1	BAP1	Q92560	S537-p		VLFGEDDsLLRVDCI		2
BAP1	BAP1	Q92560	S571-p		LAEDGVLsPLALTEG	1	1
BAP1	BAP1	Q92560	S585-p		GGKGssPsIRPIQGs	1	3
Bap1	BAP1	Q99PU7	S591-p		STRSSQGsQGSSGLE		1
BAP1	BAP1	Q92560	S609-p		EVVEATDsREKTGMV		2
Bap1	BAP1	Q99PU7	S704-p		VRRRQGVsIGRLHKQ		1
BAP1	BAP1	Q92560	S705-p		VRRRQGVsIGRLHKQ		1
HEATR1	BAP28	Q9H583	T2-p		______MtSLAQQLQ		1
HEATR1	BAP28	Q9H583	S16-p		QrLALPQsDAsLLSR		1
HEATR1	BAP28	Q9H583	S19-p		ALPQsDAsLLSRDEV		1
Heatr1	BAP28	D3ZL86	S102-p		SLFLLHLsPyFLLKP		1
Heatr1	BAP28	D3ZL86	Y104-p		FLLHLsPyFLLKPAQ		1
HEATR1	BAP28	Q9H583	S516-p		SkEGVDEsFIkEAVL		6
HEATR1	BAP28	Q9H583	S539-p		DVVLSAIsAFEIFKE		1
HEATR1	BAP28	Q9H583	S917-p		HQLASISsPVVTSLL		1
HEATR1	BAP28	Q9H583	S929-p		SLLINLGsPVKEVRR		2
Heatr1	BAP28	G3X9B1	S997-p		QKSHQKLsETLRSLL		1
HEATR1	BAP28	Q9H583	Y1067-p		LHLTLGKyNEFSVSL		1
HEATR1	BAP28	Q9H583	S1119-p		kPFFAAIsDEkVQQK		1
HEATR1	BAP28	Q9H583	S1195-p		KksQDLEsVQEVGGS		1
HEATR1	BAP28	Q9H583	T1340-p		NVMRLDDtySFQVIN		1
HEATR1	BAP28	Q9H583	Y1341-p		VMRLDDtySFQVINK		1
HEATR1	BAP28	Q9H583	S1486-p		ETIPkAVsFNksEsQ		1
HEATR1	BAP28	Q9H583	S1490-p		kAVsFNksEsQEEML		1
HEATR1	BAP28	Q9H583	S1492-p		VsFNksEsQEEMLQV		4
HEATR1	BAP28	Q9H583	S1537-p		FLKkVVEsGGPEILK		2
HEATR1	BAP28	Q9H583	S1882-p	BP28CT	LDFRAQHsENDLEEV		1
HEATR1	BAP28	Q9H583	S1981-p	BP28CT	TDEAFFDsENDPEKC		1
Heatr1	BAP28	G3X9B1	Y2066-p		SMWKPLNyQILLKtR		1
Heatr1	BAP28	G3X9B1	T2072-p		NyQILLKtRDSSPKV		1
HEATR1	BAP28	Q9H583	S2076-p		ILLKTRDsSPKVRFA		1
HEATR1	BAP28	Q9H583	T2087-p		VRFAALItVLALAEK		1
PHB2	BAP37	Q99623	T21-p		AGPRGMGtALKLLLG		1
Phb2	BAP37	O35129	S91-p	Band_7	RARPRKIssPTGSkD		6
Phb2	BAP37	O35129	S92-p	Band_7	ARPRKIssPTGSkDL		2
PHB2	BAP37	Q99623	S105-p	Band_7	DLQMVNIsLRVLSRP		1
PHB2	BAP37	Q99623	S135-p	Band_7	yEERVLPsIVNEVLk		2
Phb2	BAP37	Q5XIH7	S151-p	Band_7	VVAkFNAsQLItQRA		1
PHB2	BAP37	Q99623	S161-p	Band_7	ItQRAQVsLLIRREL		3
Phb2	BAP37	O35129	S161-p	Band_7	ItQRAQVsLLIRREL		2
PHB2	BAP37	Q99623	S176-p	Band_7	TERAKDFsLILDDVA	1	1
PHB2	BAP37	Q99623	S243-p		kMLGEALskNPGyIk	1	1
Phb2	BAP37	O35129	S267-p		ISkTIATsQNRIYLT		1
PHB2	BAP37	Q99623	S286-p		VLNLQDEsFTrGsDs		1
PHB2	BAP37	Q99623	S291-p		DEsFTrGsDsLIkGK		3
PHB2	BAP37	Q99623	S293-p		sFTrGsDsLIkGKK_		8
Phb2	BAP37	O35129	S293-p		SFTRGSDsLIKGKK_		4
Phb2	BAP37	Q5XIH7	S293-p		SFTRGSDsLIKGKK_		1
Bard1	BARD1	O70445	S140-p		NSIKMWFsPRSKKVR		1
Bard1	BARD1	Q9QZH2	S142-p		NSVKMWFsPRSKKIR		1
BARD1	BARD1	Q99728	S148-p		NSIkMWFsPRSkKVR	3	7
Bard1	BARD1	O70445	Y148-p		PRSKKVRyVVTKVSV		1
BARD1	BARD1	Q99728	S184-p		QDSYEFVsPsPPADV	1	4
BARD1	BARD1	Q99728	S186-p		SYEFVsPsPPADVsE	1	12
BARD1	BARD1	Q99728	S192-p		PsPPADVsERAKKAS		1
BARD1	BARD1	Q99728	S288-p		PLAEQIEsPDTKSRN	1
BARD1	BARD1	Q99728	S313-p		NyLTSKKsLPLENNG		1
BARD1	BARD1	Q99728	S330-p		GHHNRLSsPISKRCR		5
BARD1	BARD1	Q99728	S342-p		RCRTSILsTsGDFVK		1
BARD1	BARD1	Q99728	S344-p		RTSILsTsGDFVKQT		1
BARD1	BARD1	Q99728	S364-p		IPLPECSsPPsCKRk		2
BARD1	BARD1	Q99728	S367-p		PECSsPPsCKRkVGG		2
Bard1	BARD1	O70445	T381-p		PLSLSPGtPPPLLNN		2
BARD1	BARD1	Q99728	S391-p		SDEFISLsPGtPPSt	1	8
Bard1	BARD1	O70445	S397-p		THRQMMSsPSTVKLS		3
BARD1	BARD1	Q99728	T398-p		sPGtPPStLSSsSYR		1
BARD1	BARD1	Q99728	S402-p		PPStLSSsSYRRVMS		1
BARD1	BARD1	Q99728	S496-p	Ank_2	TTGYQNDsPLHDAAK		1
BARD1	BARD1	Q99728	T734-p		DSDQRFCtQYIIYED	1
BARGIN	Bargin	Q6ZT62	T542-p		SAATKERtESEVPPR		1
BARGIN	Bargin	Q6ZT62	S552-p		EVPPRPAsPKVTRsP		3
BARGIN	Bargin	Q6ZT62	S558-p		AsPKVTRsPPETAAP		2
BARX1	BARX1	Q9HBU1	S209-p		LQGGGLEsPtKPKGR		3
Barx1	BARX1	Q9ER42	S209-p		LQGGGLEsPTKPKGR		1
BARX1	BARX1	Q9HBU1	T211-p		GGGLEsPtKPKGRPK		1
Barx2	BARX2	O08686	Y22-p		LKAARRRyKtFMIDE		1
Barx2	BARX2	O08686	T24-p		AARRRyKtFMIDEIL		1
Barx2	BARX2	O08686	T35-p		DEILSKEtCDyFEKL		1
Barx2	BARX2	O08686	Y38-p		LSKEtCDyFEKLSLY		1
BARX2	BARX2	Q9UMQ3	S211-p		KGRPKKNsIPTSEEI		2
Barx2	BARX2	O08686	S215-p		KGRPKKNsIPTSEEI		1
BARX2	BARX2	Q9UMQ3	S237-p		GQEQLEPsQGQEELC		1
Bnc1	basonuclin 1	F1LUF8	T219-p		HRSANLPtPVDKGNP		1
Bnc1	basonuclin 1	O35914	S306-p		KLERTQLsPEAKVKP		1
Bnc1	basonuclin 1	F1LUF8	S335-p		KLERTQLsPEAKMKP		1
BNC1	basonuclin 1	Q01954	S338-p		KFERTQLsPEAKVKP		1
BNC1	basonuclin 1	Q01954	S537-p		DALPKKksRKSsMPI	1
BNC1	basonuclin 1	Q01954	S541-p		KKksRKSsMPIkIEK	1
Bnc1	basonuclin 1	F1LUF8	S559-p		DEKRHSLssDDDVPL		1
Bnc1	basonuclin 1	F1LUF8	S560-p		EKRHSLssDDDVPLQ		1
BNC1	basonuclin 1	Q01954	S562-p		NEKRHNLssDEDMPL		1
BNC1	basonuclin 1	Q01954	S563-p		EKRHNLssDEDMPLQ		1
Bnc1	basonuclin 1	F1LUF8	S570-p		DVPLQVVsEDEPEDS		1
BNC1	basonuclin 1	Q01954	S573-p		DMPLQVVsEDEQEAC		1
BNC1	basonuclin 1	Q01954	S581-p		EDEQEACsPQSHRVS		1
BNC1	basonuclin 1	Q01954	S780-p		NLHQKALsQEALESS		1
Bnc1	basonuclin 1	F1LUF8	S985-p		LHKSLASsPGHLQ__		1
BNC1	basonuclin 1	Q01954	S989-p		LHKSLASsPsHLQ__		2
BNC1	basonuclin 1	Q01954	S991-p		KSLASsPsHLQ____		1
BASP1	BASP1	Q8JHB7	S6-p	BASP1	__MGGKLsKKKKGYS	1
Basp1	BASP1	Q91XV3	T31-p	BASP1	KkAEGAGtEEEGtPk		8
Basp1	BASP1	Q05175	T31-p	BASP1	KKAEGAGtEEEGTQk		1
BASP1	BASP1	P80723	S40-p	BASP1	EEGtPkEsEPQAAAE		4
Basp1	BASP1	Q91XV3	S40-p	BASP1	EEGtPkEsEPQAAAD		4
Basp1	BASP1	Q91XV3	S54-p	BASP1	DATEVkEstEEkPkD		2
Basp1	BASP1	Q91XV3	T55-p	BASP1	ATEVkEstEEkPkDA		2
Basp1	BASP1	Q05175	S91-p	BASP1	PkAEPEksEGAAEEQ		2
Basp1	BASP1	Q91XV3	S92-p	BASP1	PkAEPEksEGAAEEQ		10
Basp1	BASP1	Q05175	S127-p	BASP1	APKAGEAsAEsTGAA		1
Basp1	BASP1	Q91XV3	S128-p	BASP1	APKAGEAsAEstGAA		6
Basp1	BASP1	Q05175	S130-p	BASP1	AGEAsAEsTGAADGA		3
Basp1	BASP1	Q91XV3	S131-p	BASP1	AGEAsAEstGAADGA		3
Basp1	BASP1	Q91XV3	T132-p	BASP1	GEAsAEstGAADGAA		1
Basp1	BASP1	Q91XV3	S160-p	BASP1	AAGPEAksDAAPAAs		2
BASP1	BASP1	P80723	T162-p	BASP1	AAPAAQEtksDGAPA		1
BASP1	BASP1	P80723	S164-p	BASP1	PAAQEtksDGAPAsD		19
Basp1	BASP1	Q91XV3	S167-p	BASP1	sDAAPAAsDskPssA		1
Basp1	BASP1	Q91XV3	S169-p	BASP1	AAPAAsDskPssAEP		2
BASP1	BASP1	P80723	S172-p	BASP1	DGAPAsDskPGssEA		6
Basp1	BASP1	Q91XV3	S172-p	BASP1	AAsDskPssAEPAPS		2
Basp1	BASP1	Q91XV3	S173-p	BASP1	AsDskPssAEPAPSs		1
BASP1	BASP1	P80723	S176-p	BASP1	AsDskPGssEAAPss		3
BASP1	BASP1	P80723	S177-p	BASP1	sDskPGssEAAPssk		3
Basp1	BASP1	Q91XV3	S180-p	BASP1	sAEPAPSskETPAAs		1
BASP1	BASP1	P80723	S183-p	BASP1	ssEAAPsskEtPAAt		2
BASP1	BASP1	P80723	T186-p	BASP1	AAPsskEtPAAtEAP		2
Basp1	BASP1	Q91XV3	S187-p	BASP1	skETPAAsEAPssAA		2
Basp1	BASP1	Q05175	S188-p	BASP1	PAASEAPssAAKAPA		1
Basp1	BASP1	Q05175	S189-p	BASP1	AASEAPssAAKAPAP		1
Basp1	BASP1	Q91XV3	S191-p	BASP1	PAAsEAPssAAKAPA		1
Basp1	BASP1	Q91XV3	S192-p	BASP1	AAsEAPssAAKAPAP		3
BASP1	BASP1	P80723	S194-p	BASP1	PAAtEAPsstPkAQG		2
BASP1	BASP1	P80723	S205-p	BASP1	kAQGPAAsAEEPkPV		6
Basp1	BASP1	Q91XV3	S217-p	BASP1	EAPAAAAssEQsVAV		1
Basp1	BASP1	Q91XV3	S218-p	BASP1	APAAAAssEQsVAVK		3
BASP1	BASP1	P80723	S219-p	BASP1	VEAPAANsDQTVTVk		6
Basp1	BASP1	Q91XV3	S221-p	BASP1	AAAssEQsVAVKE__		1
Ddx39b	BAT1	Q9Z1N5	Y13-p		VDNELLDyEDDEVET		2
DDX39B	BAT1	Q13838	T20-p		yEDDEVEtAAGGDGA		1
Ddx39b	BAT1	Q9Z1N5	S38-p		AKKDVkGsyVsIHSS		6
Ddx39b	BAT1	Q9Z1N5	S41-p		DVkGsyVsIHSSGFR		4
DDX39B	BAT1	Q13838	S137-p	DEAD	SkEYERFskYMPNVK		1
DDX39B	BAT1	Q13838	S153-p	DEAD	AVFFGGLsIKkDEEV		1
DDX39B	BAT1	Q13838	T172-p	DEAD	CPHIVVGtPGRILAL		17
Ddx39b	BAT1	Q9Z1N5	T172-p	DEAD	CPHIVVGtPGRILAL		3
DDX39B	BAT1	Q13838	S184-p	DEAD	LALARNksLNLkHIk		2
Ddx39b	BAT1	Q9Z1N5	S184-p	DEAD	LALARNKsLNLKHIK		2
DDX39B	BAT1	Q13838	S228-p	DEAD	EKQVMMFsATLSKEI		1
DDX39B	BAT1	Q13838	Y265-p		TLHGLQQyyVkLKDN		1
DDX39B	BAT1	Q13838	S328-p	Helicase_C	MPQEERLsRyQQFkD		1
DDX39B	BAT1	Q13838	T344-p	Helicase_C	QRrILVAtNLFGrGM		2
DDX39B	BAT1	Q13838	S368-p	Helicase_C	NYDMPEDsDtyLHRV		1
DDX39B	BAT1	Q13838	T370-p	Helicase_C	DMPEDsDtyLHRVAR		1
DDX39B	BAT1	Q13838	Y371-p	Helicase_C	MPEDsDtyLHRVARA		1
DDX39B	BAT1	Q13838	S392-p		GLAITFVsDENDAkI		2
Prrc2a	BAT2	Q7TSC1	S18-p	BAT2_N	GKDGKKYsSLNLFDT		1
PRRC2A	BAT2	P48634	S19-p	BAT2_N	KDGKKyssLNLFDty		1
Prrc2a	BAT2	Q7TSC1	Y26-p	BAT2_N	SLNLFDTyKGKsLEI		1
PRRC2A	BAT2	P48634	S30-p	BAT2_N	FDtykGKsLEIQkPA		4
Prrc2a	BAT2	Q7TSC1	S30-p	BAT2_N	FDTyKGKsLEIQKPA		1
PRRC2A	BAT2	P48634	S46-p	BAT2_N	APrHGLQsLGkVAIA		3
Prrc2a	BAT2	Q7TSC1	S46-p	BAT2_N	APRHGLQsLGKVAIA		1
PRRC2A	BAT2	P48634	S114-p	BAT2_N	ESQPLPAsQTPAsNQ		1
PRRC2A	BAT2	P48634	S119-p	BAT2_N	PAsQTPAsNQPKRPP		1
PRRC2A	BAT2	P48634	S137-p	BAT2_N	ENtPLVPsGVKSWAQ		1
PRRC2A	BAT2	P48634	S146-p	BAT2_N	VKSWAQAsVTHGAHG		4
PRRC2A	BAT2	P48634	S159-p	BAT2_N	HGDGGRAssLLsRFs		1
PRRC2A	BAT2	P48634	S160-p	BAT2_N	GDGGRAssLLsRFsR		4
PRRC2A	BAT2	P48634	S166-p	BAT2_N	ssLLsRFsREEFPTL		8
Prrc2a	BAT2	Q7TSC1	S166-p	BAT2_N	SNLLSRFsREEFPTL		3
Prrc2a	BAT2	Q6MG48	S166-p	BAT2_N	SSLLSRFsREEFPTL		1
Prrc2a	BAT2	Q7TSC1	S291-p		rVAGPrGsGPPMRLV		1
PRRC2A	BAT2	P48634	S305-p		VEPVGRPsILKEDNL		1
Prrc2a	BAT2	Q7TSC1	S342-p		YTEKLKFsDEEDGRD		20
Prrc2a	BAT2	Q6MG48	S342-p		YTEKLKFsDEEDGRD		1
Prrc2a	BAT2	Q7TSC1	S350-p		DEEDGRDsDEEGAEG		19
Prrc2a	BAT2	Q6MG48	S350-p		DEEDGRDsDEEGAEG		1
PRRC2A	BAT2	P48634	S363-p		EGHRDSQsAsGEERP		7
Prrc2a	BAT2	Q7TSC1	S363-p		EGHKDSQsAAAEEPE		3
PRRC2A	BAT2	P48634	S365-p		HRDSQsAsGEERPPE		2
Prrc2a	BAT2	Q7TSC1	T377-p		ETDGKKGtsPGSELP		2
Prrc2a	BAT2	Q7TSC1	S378-p		TDGKKGtsPGSELPP		6
Prrc2a	BAT2	Q7TSC1	T405-p		ETEPAPPtPKPPPPP		1
Prrc2a	BAT2	Q6MG48	S455-p		WRQRRKQsSSEISLA		2
Prrc2a	BAT2	Q7TSC1	S456-p		QRRKQsSsEISLAVE		1
PRRC2A	BAT2	P48634	S461-p		KQsssEIsLAVERAR		1
Prrc2a	BAT2	Q7TSC1	T535-p		AAPALPPtPTPTPEK		2
Prrc2a	BAT2	Q7TSC1	T608-p		PEEVPPPttPPAPKM		2
Prrc2a	BAT2	Q7TSC1	T609-p		EEVPPPttPPAPKME		15
Prrc2a	BAT2	Q6MG48	T609-p		EEVPAPTtPPAPKVE		2
PRRC2A	BAT2	P48634	S680-p		PPTPVPPsPPQPVTL		1
Prrc2a	BAT2	Q7TSC1	S759-p		GLVPRERsDsGGsSs		11
Prrc2a	BAT2	Q6MG48	S760-p		GLVPRERsDsGGsSS		1
Prrc2a	BAT2	Q6MG48	S762-p		VPRERsDsGGsSSEP		3
Prrc2a	BAT2	Q6MG48	S765-p		ERsDsGGsSSEPFER		1
Prrc2a	BAT2	Q7TSC1	T782-p		PLLRERGtPPVDPKL		12
Prrc2a	BAT2	Q6MG48	T783-p		PLLRERGtPPVDPKL		1
Prrc2a	BAT2	Q7TSC1	T799-p		VGDVFTTtPTDPRPL		1
Prrc2a	BAT2	Q7TSC1	S808-p		TDPRPLTsPLRQAAD		9
Prrc2a	BAT2	Q6MG48	S809-p		TDPRPLTsPLRQAAD		1
Prrc2a	BAT2	Q7TSC1	S823-p		EEEKSMRsEtPPVPP		1
Prrc2a	BAT2	Q7TSC1	T825-p		EKSMRsEtPPVPPPP		3
Prrc2a	BAT2	Q7TSC1	Y834-p		PVPPPPPyLANYPGF		1
PRRC2A	BAT2	P48634	T878-p		DEVAKIQtPPPKKEP		3
Prrc2a	BAT2	Q7TSC1	S889-p		PPPKKEPsKEEPPQL		1
PRRC2A	BAT2	P48634	T894-p		KEETAQLtGPEAGRK		1
PRRC2A	BAT2	P48634	S908-p		KPARGVGsGGQGPPP		4
Prrc2a	BAT2	Q7TSC1	S931-p		RWGPRPGsCRRGIPP		1
PRRC2A	BAT2	P48634	S932-p		RWGPRPGssRRGIPP		3
PRRC2A	BAT2	P48634	S933-p		WGPRPGssRRGIPPE		2
Prrc2a	BAT2	Q7TSC1	S967-p		VEELPPKsLEQGDEt		1
Prrc2a	BAT2	Q7TSC1	T974-p		sLEQGDEtPKVPKPD		1
PRRC2A	BAT2	P48634	T975-p		PLEQGDEtPKPPKPD		1
Prrc2a	BAT2	Q6MG48	S1007-p		TPAGGNLsPAPRLRR		3
PRRC2A	BAT2	E1BAF6	S1007-p		TPPSGNLsPAPRLRR		1
Prrc2a	BAT2	Q6MG48	S1017-p		PRLRRDYsYERVGPT		2
PRRC2A	BAT2	P48634	S1056-p		ARSREFRsYREFRGD		1
Prrc2a	BAT2	Q7TSC1	S1068-p		DDGrGGGsGGTNHPS		1
Prrc2a	BAT2	Q6MG48	S1088-p		APRGRTAsETRsEGs		1
Prrc2a	BAT2	Q6MG48	S1092-p		RTAsETRsEGsEyEE		1
Prrc2a	BAT2	Q6MG48	S1095-p		sETRsEGsEyEEIPK		1
Prrc2a	BAT2	Q7TSC1	S1104-p		KRRRQRGsEtGsEtH		7
Prrc2a	BAT2	Q7TSC1	T1106-p		RRQRGsEtGsEtHEs		3
PRRC2A	BAT2	P48634	T1108-p		RRQRGsEtGsEtHEs		4
Prrc2a	BAT2	Q7TSC1	S1108-p		QRGsEtGsEtHEsDL		7
Prrc2a	BAT2	Q6MG48	S1109-p		KRRRQRGsEtGsETH		1
Prrc2a	BAT2	Q7TSC1	T1110-p		GsEtGsEtHEsDLAP		1
Prrc2a	BAT2	Q6MG48	T1111-p		RRQRGsEtGsETHES		1
PRRC2A	BAT2	P48634	T1112-p		GsEtGsEtHEsDLAP		2
Prrc2a	BAT2	Q7TSC1	S1113-p		tGsEtHEsDLAPsDK		1
Prrc2a	BAT2	Q6MG48	S1113-p		QRGsEtGsETHESDL		1
PRRC2A	BAT2	P48634	S1115-p		tGsEtHEsDLAPsDK		3
Prrc2a	BAT2	Q7TSC1	S1118-p		HEsDLAPsDKEAPPP		4
PRRC2A	BAT2	P48634	T1126-p		PsDKEAPtPKEGTLT		1
Prrc2a	BAT2	Q7TSC1	S1145-p		PQPGAPPsPAPARFS		8
Prrc2a	BAT2	Q6MG48	S1150-p		PQPGAPPsPAPARFS		1
Prrc2a	BAT2	Q7TSC1	S1167-p		FTPRGVPsRRGRGGG		1
Prrc2a	BAT2	Q6MG48	S1222-p		KLISGPLsPMsRAGN		1
Prrc2a	BAT2	Q6MG48	S1225-p		SGPLsPMsRAGNMGV		1
Prrc2a	BAT2	Q7TSC1	S1310-p		PDLSNQNsDQANEEW		1
Prrc2a	BAT2	Q7TSC1	T1336-p		ERRGDKEtPPAALMT		2
PRRC2A	BAT2	P48634	T1353-p		LtPKAVGtPGGGGGG	1	7
Prrc2a	BAT2	Q6MG48	T1354-p		ITSKAVGtPGGNSGG		1
Prrc2a	BAT2	Q6MG48	T1368-p		GAGPGIStMSRGDLS		1
Prrc2a	BAT2	Q7TSC1	S1382-p		DLSKRsFsSQRPGMD		4
PRRC2A	BAT2	P48634	S1386-p		DLSKrsFssQRPGME		9
PRRC2A	BAT2	P48634	S1387-p		LSKrsFssQRPGMER		2
Prrc2a	BAT2	Q6MG48	T1406-p		RPGAGGKtGGGGSSG		1
Prrc2a	BAT2	Q7TSC1	S1431-p		GDKRSWPsPKNRSRP		2
PRRC2A	BAT2	P48634	S1432-p		PGrGDKRsWPsPKNR		1
PRRC2A	BAT2	P48634	S1435-p		GDKRsWPsPKNRSRP		6
Prrc2a	BAT2	Q6MG48	S1435-p		GDKRSWPsPKNRSRP		1
PRRC2A	BAT2	P48634	S1489-p		QLSSRQGsVTAPGGH		1
PRRC2A	BAT2	P48634	S1554-p		PRDSAGVsPFPPKRR		1
Prrc2a	BAT2	Q7TSC1	T1603-p		DSGTEALtPHIWNRL		1
PRRC2A	BAT2	P48634	S1671-p		GPCSQRSsPDGGLKG		2
Prrc2a	BAT2	Q7TSC1	S1687-p		PkRPGGPsPLNAVPG		4
PRRC2A	BAT2	P48634	S1690-p		PPKrPGGssPLNAVP		1
PRRC2A	BAT2	P48634	S1691-p		PKrPGGssPLNAVPC		1
Prrc2a	BAT2	Q6MG48	S1761-p		RPAHRAGsQVEFGTT		2
Prrc2a	BAT2	Q7TSC1	T1763-p		GSQVEFGttNKDSDL		1
Prrc2a	BAT2	Q7TSC1	T1764-p		SQVEFGttNKDSDLC		1
PRRC2A	BAT2	P48634	S1778-p		LrLVVGDsLKAEKEL		2
PRRC2A	BAT2	P48634	S2036-p		PATRVLPsPARPFPA		5
PRRC2A	BAT2	P48634	S2082-p		RtPPTGRsFsGLNsr		2
PRRC2A	BAT2	P48634	S2084-p		PPTGRsFsGLNsrLk		1
PRRC2A	BAT2	P48634	T2093-p		LNsrLkAtPSTYSGV		2
Prrc2a	BAT2	Q7TSC1	Y2098-p		LKAPPSTySGVFRTQ		1
Prrc2a	BAT2	Q7TSC1	Y2110-p		RTQRIDLyQQAsPPD		1
Prrc2a	BAT2	Q6MG48	S2117-p		IDLYQQAsPPDALRW		1
PRRC2A	BAT2	P48634	T2128-p		IPKPWERtGPPPREG		1
PRRC2A	BAT2	P48634	S2137-p		PPPREGPsRRAEEPG		1
PRRC2B	BAT2L	Q5JSZ5	S47-p	BAT2_N	IPRHGLQsLGKVAAA		3
Bat2l1	BAT2L	Q7TPM1	S47-p	BAT2_N	IPRHGLQsLGKVATA		1
Bat2l1	BAT2L	Q7TPM1	S120-p	BAT2_N	PGLQKSVsNLQKPTQ		1
PRRC2B	BAT2L	Q5JSZ5	S168-p	BAT2_N	SSrLLsFsPEEFPtL		15
Bat2l1	BAT2L	Q7TPM1	S168-p	BAT2_N	SSRLLsFsPEEFPTL		4
PRRC2B	BAT2L	Q5JSZ5	S194-p		EKGVLDLsyGPGPSL		2
PRRC2B	BAT2L	Q5JSZ5	S222-p		RHIISATsLsTsPtE		2
Bat2l1	BAT2L	Q7TPM1	S222-p		RNIISAAsLSAsPtE		1
PRRC2B	BAT2L	Q5JSZ5	S224-p		IISATsLsTsPtELG		1
PRRC2B	BAT2L	Q5JSZ5	S226-p		SATsLsTsPtELGSR		15
Bat2l1	BAT2L	Q7TPM1	S226-p		SAAsLSAsPtELGsR		8
PRRC2B	BAT2L	Q5JSZ5	T228-p		TsLsTsPtELGSRNS		3
Bat2l1	BAT2L	Q7TPM1	T228-p		AsLSAsPtELGsRNA		1
Prrc2b	BAT2L	D3ZZ51	S231-p		YSEKLKFsDDEDEED		2
Bat2l1	BAT2L	Q7TPM1	S232-p		AsPtELGsRNASGAD		1
PRRC2B	BAT2L	Q5JSZ5	S244-p		TGDGAPSsACTsDSK		1
PRRC2B	BAT2L	Q5JSZ5	S248-p		APSsACTsDSKDPSL		1
PRRC2B	BAT2L	Q5JSZ5	S288-p		MLPAFMCsPKSSENQ		4
Bat2l1	BAT2L	Q7TPM1	S421-p		LsLssADsTDAKRTQ		2
Bat2l1	BAT2L	Q7TPM1	S462-p		RKLHSWAsGPDyQKP		1
Prrc2b	BAT2L	D3ZZ51	S464-p		EEVREAGsPAQEFSK		1
PRRC2B	BAT2L	Q5JSZ5	S556-p		AEKEVPWsPsAEKAs		9
PRRC2B	BAT2L	Q5JSZ5	S558-p		KEVPWsPsAEKAsPQ		3
Bat2l1	BAT2L	Q7TPM1	S562-p		sPGIEKVsPPENGPV		2
PRRC2B	BAT2L	Q5JSZ5	S563-p		sPsAEKAsPQENGPA		10
PRRC2B	BAT2L	Q5JSZ5	S595-p		PEEAPTVsPAVAQSN		1
Bat2l1	BAT2L	Q7TPM1	S621-p		EEVRESGsPAQEFSK		10
PRRC2B	BAT2L	Q5JSZ5	T686-p		SYMDPrItPTRTPVD		1
PRRC2B	BAT2L	Q5JSZ5	Y749-p		PVWsPEGyMALQSkG		1
PRRC2B	BAT2L	Q5JSZ5	Y757-p		MALQSkGyPLPHPKs		1
PRRC2B	BAT2L	Q5JSZ5	S764-p		yPLPHPKssDTLAMD		4
PRRC2B	BAT2L	Q5JSZ5	S765-p		PLPHPKssDTLAMDM		2
PRRC2B	BAT2L	Q5JSZ5	S778-p		DMRVRNEssFSAsLG		1
PRRC2B	BAT2L	Q5JSZ5	S779-p		MRVRNEssFSAsLGr		1
PRRC2B	BAT2L	Q5JSZ5	S783-p		NEssFSAsLGrAGGV		5
Bat2l1	BAT2L	Q7TPM1	S793-p		AMGMHVRsPDEALPG		8
Bat2l1	BAT2L	Q7TPM1	Y808-p		GLGSHsPyALERTTH		1
PRRC2B	BAT2L	Q5JSZ5	S907-p		SSWDKNGsPNKQPss		6
PRRC2B	BAT2L	Q5JSZ5	S913-p		GsPNKQPssEPEWtP		1
PRRC2B	BAT2L	Q5JSZ5	S914-p		sPNKQPssEPEWtPE		2
PRRC2B	BAT2L	Q5JSZ5	T919-p		PssEPEWtPEPRSsS		2
PRRC2B	BAT2L	Q5JSZ5	S939-p		QTGRtRRsGPIKKPV		1
PRRC2B	BAT2L	Q5JSZ5	S980-p		LAKEKEQsPTAEKDE		1
Bat2l1	BAT2L	Q7TPM1	S992-p		GDSGVDLsAEsRESs		2
Bat2l1	BAT2L	Q7TPM1	S995-p		GVDLsAEsRESsAtS		1
Prrc2b	BAT2L	D3ZZ51	S996-p		RIASETHsEGSEYEE		1
Bat2l1	BAT2L	Q7TPM1	T1001-p		EsRESsAtSsQRssP		1
Bat2l1	BAT2L	Q7TPM1	S1006-p		sAtSsQRssPYGTLK		1
PRRC2B	BAT2L	Q5JSZ5	S1153-p		KRRRQRGsENGNEGs		1
Bat2l1	BAT2L	Q7TPM1	S1159-p		MQRAIGLsPMSFPTA		1
PRRC2B	BAT2L	Q5JSZ5	S1185-p		WRSNKGCsEDHSGLD		3
PRRC2B	BAT2L	Q5JSZ5	S1224-p		RTFVSKEsPHWQSks		3
PRRC2B	BAT2L	Q5JSZ5	S1231-p		sPHWQSksPGsSWQE		7
PRRC2B	BAT2L	Q5JSZ5	S1234-p		WQSksPGsSWQEYGP		2
PRRC2B	BAT2L	Q5JSZ5	S1358-p		SGTVGRRsPELSYQN		2
PRRC2B	BAT2L	Q5JSZ5	T1376-p		HANEEWEtASESSDF		1
PRRC2B	BAT2L	Q5JSZ5	S1399-p		GPGsEPDsQVDGGLS		1
PRRC2B	BAT2L	Q5JSZ5	S1422-p		ELAKRsFssQRPVVD		4
PRRC2B	BAT2L	Q5JSZ5	S1432-p		RPVVDRQsRKLEPGG		1
PRRC2B	BAT2L	Q5JSZ5	T1452-p		VRPGGGDtsPRYESQ		2
PRRC2B	BAT2L	Q5JSZ5	S1453-p		RPGGGDtsPRYESQQ		3
Bat2l1	BAT2L	Q7TPM1	S1469-p		PTGGSAPsPQAYRQS		1
PRRC2B	BAT2L	Q5JSZ5	S1483-p		PGGLsGCsSGsGHsP		1
PRRC2B	BAT2L	Q5JSZ5	S1486-p		LsGCsSGsGHsPyAL		1
PRRC2B	BAT2L	Q5JSZ5	S1507-p		SADLPEAsSKKAEKE		2
Prrc2b	BAT2L	D3ZZ51	S1539-p		ATSSQRSsPYGTLKP		1
PRRC2B	BAT2L	Q5JSZ5	S1595-p		PVKGRGLsSRIPPRF		1
PRRC2B	BAT2L	Q5JSZ5	S1676-p		GDsGVDLsAEsRESS		5
PRRC2B	BAT2L	Q5JSZ5	S1679-p		GVDLsAEsRESSATS		4
PRRC2B	BAT2L	Q5JSZ5	S1687-p		RESSATSsQRSsPyG		1
PRRC2B	BAT2L	Q5JSZ5	T1695-p		QRSsPyGtLKPEEMs		2
PRRC2B	BAT2L	Q5JSZ5	S1702-p		tLKPEEMsGPGLAEP		1
PRRC2B	BAT2L	Q5JSZ5	S1789-p		PPIEFGVsPKDSDFS		1
PRRC2B	BAT2L	Q5JSZ5	S1803-p		SLPPGSAsGPTGsPV		1
PRRC2B	BAT2L	Q5JSZ5	S1808-p		SAsGPTGsPVVKLQD		1
PRRC2B	BAT2L	Q5JSZ5	S1826-p		SNAGLTQsIPILRRD		3
PRRC2B	BAT2L	Q5JSZ5	S1843-p		IQRAIGLsPMsFPTA		5
PRRC2B	BAT2L	Q5JSZ5	S1846-p		AIGLsPMsFPTADLT		1
PRRC2B	BAT2L	Q5JSZ5	S1984-p		GGLPVSQsQEIFSSL		1
PRRC2B	BAT2L	Q5JSZ5	S2153-p		PSGGPVPsPQTYRPS		4
Bat2l	BAT2L iso3	A2AN33	S128-p		NERSYCAsPGRPGGI		1
Bat2l	BAT2L iso3	A2AN33	S252-p		SSWEKEGsPKKQPNP		1
Bat2l	BAT2L iso3	A2AN33	S569-p		PPHWQSRsPGSSWQE		1
PRRC2B	BAT2L iso5	Q5JSZ5-5	S168-p	BAT2_N	SSRLLsFsPEEFPTL		3
PRRC2B	BAT2L iso5	Q5JSZ5-5	T225-p		ISATSLStsPTELGS		2
PRRC2B	BAT2L iso5	Q5JSZ5-5	S226-p		SATSLStsPTELGSR		5
PRRC2B	BAT2L iso5	Q5JSZ5-5	S388-p		YSEKLKFsDDEEEEE		6
PRRC2B	BAT2L iso5	Q5JSZ5-5	S563-p		SPSAEKAsPQENGPA		1
PRRC2B	BAT2L iso5	Q5JSZ5-5	S613-p		EEAREAGsPAQEFKY		2
PRRC2B	BAT2L iso5	Q5JSZ5-5	S740-p		RKVTPIDsPPVWsPE		2
PRRC2B	BAT2L iso5	Q5JSZ5-5	S745-p		IDsPPVWsPEGYMAL		1
PRRC2B	BAT2L iso5	Q5JSZ5-5	S813-p		SADLPEAsSKkAEKE		1
PRRC2B	BAT2L iso5	Q5JSZ5-5	T1001-p		QRssPYGtLKPEEMS		1
PRRC2B	BAT2L iso5	Q5JSZ5-5	S1060-p		SLKNRKGsEGAERLQ		1
PRRC2B	BAT2L iso5	Q5JSZ5-5	S1114-p		SASGPTGsPVVKLQD		1
PRRC2B	BAT2L iso5	Q5JSZ5-5	S1149-p		IQRAIGLsPMSFPTA		1
PRRC2B	BAT2L iso5	Q5JSZ5-5	Y1488-p		MGSVQGHyVQQAKQR		1
BAG6	BAT3	P46379	S26-p	ubiquitin	VLVktLDsQTRTFIV	1	1
BAG6	BAT3	P46379	S96-p		PPQTHLPsGASsGTG		2
BAG6	BAT3	P46379	S100-p		HLPsGASsGTGsAsA		1
BAG6	BAT3	P46379	S104-p		GASsGTGsAsAtHGG		1
BAG6	BAT3	P46379	T108-p		GTGsAsAtHGGGsPP		3
BAG6	BAT3	P46379	T117-p		GGGsPPGtRGPGASV		4
BAG6	BAT3	P46379	S181-p		RDIQtLLsRMETLPY		1
BAG6	BAT3	P46379	T210-p		PPQPPAVtPEPVALS		1
BAG6	BAT3	P46379	S218-p		PEPVALSsQTSEPVE	1	1
BAG6	BAT3	P46379	T251-p		PAQNPELtPGPAPAG		2
Bag6	BAT3	Q9Z1R2	S451-p		VIRISHQsVEPVVMM		1
Bag6	BAT3	Q9Z1R2	S465-p		MHMNIQDsGAQPGGV		1
Bag6	BAT3	Q9Z1R2	S474-p		AQPGGVPsAPTGPLG		1
Bag6	BAT3	Q9Z1R2	T937-p		PSLVSWLttMMGLRL		1
Bag6	BAT3	Q9Z1R2	T938-p		SLVSWLttMMGLRLQ		1
Bag6	BAT3	Q9Z1R2	T971-p		RVGDPPQtLPEEPME		2
Bat3	BAT3	Q6MG49	T977-p		EVQGAERtSPEPQRE		2
BAG6	BAT3	P46379	T979-p		AsPAPGttAEEAMsR		1
Bag6	BAT3	Q9Z1R2	T985-p		EVQGAERtsPEPQRE		1
Bag6	BAT3	Q9Z1R2	S986-p		VQGAERtsPEPQREN		7
Bat3	BAT3	Q6MG49	S987-p		EPQREDAsPAPGTTA		3
Bag6	BAT3	Q9Z1R2	S995-p		EPQRENAsPAPGTTA		27
BAG6	BAT3	P46379	S996-p		PPAPEGGsRDEQdGA		1
BAG6	BAT3	P46379	S1084-p		RPLtsPEsLSRDLEA		1
Bat3	BAT3	Q6MG49	S1095-p		AGARPLTsPESLSRD		2
Bag6	BAT3	Q9Z1R2	T1102-p		AAGARPLtsPESLSR		3
BAG6	BAT3	P46379	S1104-p		SYRQQLRsDIQKRLQ		1
Bat3	BAT3	Q6MG49	S1131-p		LQEDPNYsPQRFPNA		1
Bag6	BAT3	Q9Z1R2	Y1138-p		RLQEDPNysPQRFPN		1
Bag6	BAT3	Q9Z1R2	S1139-p		LQEDPNysPQRFPNA		14
BAG6	BAT3 iso5	P46379-4	S832-p		VQGAERAsPEPQEWV		2
Gpank1	BAT4	D3ZX77	T63-p		KPRRAEPtRERKRKR		1
GPANK1	BAT4	O95872	S210-p		TRSPENRsPtPSLQY		1
GPANK1	BAT4	O95872	T212-p		SPENRsPtPSLQYCE		1
ABHD16A	BAT5	O95870	S6-p		__MAkLLsCVLGPRL		1
Bat5	BAT5	Q9Z1Q2	T32-p		AASSVPEtPTAVPAA		1
ABHD16A	BAT5	O95870	S42-p		AVTAPHSsSWDtYYQ		1
ABHD16A	BAT5	O95870	T46-p		PHSsSWDtYYQPRAL		1
Bat5	BAT5	Q6MG55	T463-p		FRYPRVMtEEGLRAV		1
BATF	BATF	Q16520	S43-p	bZIP_1	NRIAAQKsRQRQtQK	1
BATF	BATF	Q16520	T48-p	bZIP_1	QKsRQRQtQKADTLH	1
Batf2	BATF2	Q8R1H8	S182-p		SPVLSASsPSGSSLL		1
BATF3	BATF3	Q9NR55	S2-p		______MsQGLPAAG		5
Batf3	BATF3	Q9D275	S24-p		APGNQPQsPKDDDRK		2
BATF3	BATF3	Q9NR55	S31-p		QPQPQQQsPEDDDRK		11
BAX	BAX	Q07812	T22-p		SSEQIMktGALLLQG		1
BAX	BAX	Q07812	S60-p		DASTkkLsECLkRIG	1
BAX	BAX	Q07812	T85-p	Bcl-2	RMIAAVDtDsPREVF		1
BAX	BAX	Q07812	S87-p	Bcl-2	IAAVDtDsPREVFFR		2
Bax	BAX	Q07813	S87-p	Bcl-2	IADVDTDsPREVFFR		1
BAX	BAX	Q07812	T135-p	Bcl-2	KVPELIRtIMGWtLD		1
BAX	BAX	Q07812	T140-p	Bcl-2	IRtIMGWtLDFLRER		1
BAX	BAX	Q07812	S163-p		GGWDGLLsYFGtPTW	2
BAX	BAX	Q07812	T167-p		GLLsYFGtPTWQtVt	2
BAX	BAX	Q07812	T172-p	TM	FGtPTWQtVtIFVAG	1
BAX	BAX	Q07812	T174-p	TM	tPTWQtVtIFVAGVL	1
BAX	BAX	Q07812	S184-p	TM	VAGVLTAsLtIWKKM	4
Bax	BAX	Q07813	S184-p	TM	VAGVLTAsLTIWKKM	1
Bax	BAX	Q63690	S184-p		VAGVLTAsLTIWKKM	1
BAX	BAX	Q07812	T186-p	TM	GVLTAsLtIWKKMG_	1
BAZ1A	BAZ1A	Q9NRL2	S270-p		DPPTFIFsPANRRRG		5
Baz1a	BAZ1A	O88379	S284-p		GRPPKRIsFGQEDSI		10
Baz1a	BAZ1A	NP_001164039	S284-p		GRPPKRIsFGQEDNI		1
Baz1a	BAZ1A	O88379	S293-p		GQEDSIAsKQTAARY		1
BAZ1A	BAZ1A	Q9NRL2	S595-p	WHIM1	ELRLSNPsLVkkLSS		1
BAZ1A	BAZ1A	Q9NRL2	Y606-p	WHIM1	kLSSTSVyDLTPGEK		1
BAZ1A	BAZ1A	Q9NRL2	S702-p		RNSTADIsIGEEERE		4
Baz1a	BAZ1A	NP_001164039	T729-p		DLDPDVVtEDEDDLG		2
Baz1a	BAZ1A	O88379	S740-p		EDEDDPGsHKRSRRG		1
BAZ1A	BAZ1A	Q9NRL2	T766-p		QEQINCVtREPLtAD		1
BAZ1A	BAZ1A	Q9NRL2	T771-p		CVtREPLtADEEEAL		1
Baz1a	BAZ1A	NP_001164039	S851-p	WSD	HSNAQPHsPRVSIKT		1
Baz1a	BAZ1A	O88379	S953-p		SDKPQADsKPVSSRG		1
BAZ1A	BAZ1A	Q9NRL2	S960-p		PTYSRGRssNAyDPS		4
BAZ1A	BAZ1A	Q9NRL2	S961-p		TYSRGRssNAyDPSQ		5
Baz1a	BAZ1A	O88379	S963-p		VSSRGRSsGACDISQ		1
BAZ1A	BAZ1A	Q9NRL2	Y1015-p		SALESGRyELLsEEN		1
BAZ1A	BAZ1A	Q9NRL2	S1019-p		SGRyELLsEENkENG		1
BAZ1A	BAZ1A	Q9NRL2	S1068-p		STVSTNAsTPQsVSS		1
BAZ1A	BAZ1A	Q9NRL2	S1072-p		TNAsTPQsVSSVVHY		1
BAZ1A	BAZ1A	Q9NRL2	S1279-p		VKTRGkLsssFssrG		12
BAZ1A	BAZ1A	Q9NRL2	S1281-p		TRGkLsssFssrGQQ		6
BAZ1A	BAZ1A	Q9NRL2	S1283-p		GkLsssFssrGQQQE		4
BAZ1A	BAZ1A	Q9NRL2	S1284-p		kLsssFssrGQQQEP		1
BAZ1A	BAZ1A	Q9NRL2	S1320-p		RSLRkINsAPPtETk		8
BAZ1A	BAZ1A	Q9NRL2	T1324-p		kINsAPPtETkSLRI		1
Baz1a	BAZ1A	O88379	S1339-p		GSRSTRHsPsALQDV		4
Baz1a	BAZ1A	O88379	S1341-p		RSTRHsPsALQDVFV		1
Baz1a	BAZ1A	O88379	S1352-p		DVFVELLsPHSKRRG		4
Baz1a	BAZ1A	NP_001164039	S1360-p		GKRRVRKsADNtPEH		1
Baz1a	BAZ1A	NP_001164039	T1364-p		VRKsADNtPEHsPSL		1
Baz1a	BAZ1A	O88379	T1366-p		GRKGADHtPEHsPSF		8
Baz1a	BAZ1A	NP_001164039	S1368-p		ADNtPEHsPSLTNLR		1
Baz1a	BAZ1A	O88379	S1370-p		ADHtPEHsPSFTNFR		3
BAZ1A	BAZ1A	Q9NRL2	T1382-p		PNFRVIAtkSSEQSR		1
BAZ1A	BAZ1A	Q9NRL2	S1395-p		SRSVNIAskLsLQEs		1
BAZ1A	BAZ1A	Q9NRL2	S1398-p		VNIAskLsLQEsESk		1
BAZ1A	BAZ1A	Q9NRL2	S1402-p		skLsLQEsESkRRCR		9
Baz1a	BAZ1A	NP_001164039	S1410-p		RRGRKRQsTESsPVP		1
Baz1a	BAZ1A	NP_001164039	S1414-p		KRQsTESsPVPLNRR		1
Baz1a	BAZ1A	O88379	S1415-p		RKRQstEssPVPLNR		3
BAZ1A	BAZ1A	Q9NRL2	T1420-p		sPEPsPVtLGRRSsG		1
Baz1a	BAZ1A	O88379	S1537-p		QKLGLHVsPStVDQV		1
Baz1a	BAZ1A	O88379	T1540-p		GLHVsPStVDQVStP		1
Baz1a	BAZ1A	O88379	T1546-p		StVDQVStPLAAKKS		1
Baz2b	BAZ2B	A2AUY4	S358-p		YRKLVVPsPDVLKAG		1
BAZ2B	BAZ2B	Q9UIF8	S405-p		yMKLIVPsPDVLKAG		2
Baz2b	BAZ2B	XP_229225	Y413-p		NQAKKEPyRKLVVPS		1
Baz2b	BAZ2B	A2AUY4	S420-p		NTKATSSsPAHPKLP		1
BAZ2B	BAZ2B	Q9UIF8	S459-p		KkVIAALsNPKAtss		1
BAZ2B	BAZ2B	Q9UIF8	S533-p		ASSTPFSsPVNLSTS		1
BAZ2B	BAZ2B	Q9UIF8	T544-p		LSTSGRRtPGNQtPV		2
BAZ2B	BAZ2B	Q9UIF8	T549-p		RRtPGNQtPVMPSAs		1
BAZ2B	BAZ2B	Q9UIF8	S556-p		tPVMPSAsPILHSQG		1
Baz2b	BAZ2B	A2AUY4	S611-p		EEKDQEEsDsDtEGE		1
Baz2b	BAZ2B	A2AUY4	S613-p		KDQEEsDsDtEGEKP		1
Baz2b	BAZ2B	A2AUY4	T615-p		QEEsDsDtEGEKPAV		1
BAZ2B	BAZ2B	Q9UIF8	S678-p		KLNKTTSsVKsPsMS		1
BAZ2B	BAZ2B	Q9UIF8	S683-p		TSsVKsPsMSLtGHs		1
BAZ2B	BAZ2B	Q9UIF8	T687-p		KsPsMSLtGHstPRN		1
Baz2b	BAZ2B	A2AUY4	T1200-p		EEQHPLGtPTPGRKR		1
Baz2b	BAZ2B	XP_229225	S1252-p		RRRKGGDsDYDDDDD		1
Baz2b	BAZ2B	XP_229225	S1262-p		DDDDDDDsDDQADED		1
BAZ2B	BAZ2B	Q9UIF8	S1269-p		KTGKRDTsGGIDLGE		1
BAZ2B	BAZ2B	Q9UIF8	T1283-p		EEQHPLGtPtPGRKR		9
BAZ2B	BAZ2B	Q9UIF8	T1285-p		QHPLGtPtPGRKRRR		1
Baz2b	BAZ2B	A2AUY4	S1382-p	WSD	LFLQKPGsFSKLSKL		1
Baz2b	BAZ2B	A2AUY4	S1410-p		TPPKVNVsTNGGPLS		1
Baz2b	BAZ2B	A2AUY4	S1437-p		PSATTAQsPVGKTDA		7
Baz2b	BAZ2B	A2AUY4	S1459-p		GSCGKFYsPLPNDQL		1
BAZ2B	BAZ2B	Q9UIF8	S1465-p	WSD	LFLQkPGsFsKLSKL		3
BAZ2B	BAZ2B	Q9UIF8	S1467-p	WSD	LQkPGsFsKLSKLLE		1
BAZ2B	BAZ2B	Q9UIF8	S1507-p		YQNSGKHsLGSVQST		1
Baz2b	BAZ2B	A2AUY4	S1511-p		QSQPPSKsPSPAPAA		1
BAZ2B	BAZ2B	Q9UIF8	S1541-p		SGPGkFYsPLPNDQL		3
BAZ2B	BAZ2B	Q9UIF8	S1561-p		EKNRQWFsLLPRTPC		1
BAZ2B	BAZ2B	Q9UIF8	S1618-p		GLNPFALsPLQVKGG		1
Baz2b	BAZ2B	A2AUY4	S1626-p		AKPVDFPsPKPIPEE		1
BAZ2B	BAZ2B	Q9UIF8	S1680-p		VASSKSEsPVPQNEK		7
Baz2b	BAZ2B	A2AUY4	T1772-p		KEHDGELtGDEENSA		2
BAZ2B	BAZ2B	Q9UIF8	S1866-p		AHALERKsDNPLDIA		1
Baz2b	BAZ2B	A2AUY4	T1969-p		KGNVAGDtEDEDsAS		4
Baz2b	BAZ2B	A2AUY4	S1974-p		GDtEDEDsASTsssL		2
Baz2b	BAZ2B	A2AUY4	S1978-p		DEDsASTsssLKRGS		1
Baz2b	BAZ2B	A2AUY4	S1979-p		EDsASTsssLKRGSK		1
Baz2b	BAZ2B	A2AUY4	S1980-p		DsASTsssLKRGSKE		1
Baz2b	BAZ2B	XP_229225	T2006-p		KGNVAGDtEDEDSTS		2
BAZ2B	BAZ2B	Q9UIF8	T2014-p		KVTLTGDtEDEDsAS		7
BAZ2B	BAZ2B	Q9UIF8	S2019-p		GDtEDEDsASTSSSL		6
BAZ2B	BAZ2B	Q9UIF8	S2051-p		INLSKQEsFTSVKKP		1
BAZ2B	BAZ2B	Q9UIF8	T2138-p	Bromodomain	LVFDNCEtFNEDDSD		1
Baz2b	BAZ2B iso3	Q3UGV3	S60-p		GKSKIKVsPDsVSGH		1
Baz2b	BAZ2B iso3	Q3UGV3	S63-p		KIKVsPDsVSGHLFR		1
BBC3	BBC3B	Q96PG8	T185-p		DGGRPQRtVRAAEtR		1
BBC3	BBC3B	Q96PG8	T191-p		RtVRAAEtRGAAAAP		1
Bbox1	BBOX1	Q9QZU7	T295-p	TauD	RINFNNAtRDTVFDV		2
Bbox1	BBOX1	Q9QZU7	Y311-p	TauD	IERVQPFyAALKEFV		1
Bbox1	BBOX1	Q9QZU7	S323-p	TauD	EFVDLMNsKEykYTF		1
Bbox1	BBOX1	Q9QZU7	Y326-p	TauD	DLMNsKEykYTFKMN		1
Bbox1	BBOX1	Q924Y0	S351-p	TauD	RLLHGRRsYEAGTEI		1
Bbox1	BBOX1	Q9QZU7	S351-p	TauD	RLLHGRRsYEAGTEI		1
BBS1	BBS1	Q8NFJ9	T369-p		ALLNVIHtPDAVTSL		1
Bbs1	BBS1	Q3V3N7	T405-p		IIKILKRtAVFVEGT		1
BBS1	BBS1	Q8NFJ9	T454-p		AMHRAFQtDLyLLRL		1
BBS1	BBS1	Q8NFJ9	Y457-p		RAFQtDLyLLRLRAA		1
BBS10	BBS10	Q8TAM1	S378-p	Cpn60_TCP1	CkPLILRsKRYVHLG		1
BBS10	BBS10	Q8TAM1	S719-p		QkVHNQDsEDEL___		4
BBS12	BBS12	Q6ZW61	T80-p	Cpn60_TCP1	AVQAQNNtYRTGIST		2
Bbs2	BBS2	Q99MH9	Y644-p	BBS2_C	MKTMKTRyMELyDLN	1
Bbs2	BBS2	Q99MH9	Y648-p	BBS2_C	KTRyMELyDLNKDLL	1
BBS2	BBS2	Q9BXC9	T718-p		FkIMRVGtASS____		1
BBS7	BBS7	Q8IWZ6	T32-p		PASRHRAtQKVVIGD		1
Bbs7	BBS7	Q8K2G4	S67-p		TLPGQKIsRLELGGA		1
Bbs7	BBS7	Q8K2G4	T77-p		ELGGAVNtPQEKIFI		1
BBS7	BBS7	Q8IWZ6	Y615-p		LIHPKLEyQLLLAkk		1
BBS9	BBS9	Q3SYG4	S880-p		ETPRPEVsPLQGVSE		2
Naglt1	BC021785	Q80T22	S6-p		__MEFRGsGATAVEQ		1
BC022960	BC022960	Q8R1X0	S4-p		____RDRsPQYARDR		1
BC022960	BC022960	Q8R1X0	S60-p		SQYARDRsPQYARDR		1
BC022960	BC022960	Q8R1X0	S108-p		SHYARDRsPQYARDR		1
BC022960	BC022960	Q8R1X0	S140-p		SHYARDRsPHkRDAP		1
BC022960	BC022960	Q8R1X0	S164-p		KNSQHNRsGsIIsGR		4
BC022960	BC022960	Q8R1X0	S166-p		SQHNRsGsIIsGRsY		3
BC022960	BC022960	Q8R1X0	S169-p		NRsGsIIsGRsYALE		3
BC022960	BC022960	Q8R1X0	S172-p		GsIIsGRsYALEQSK		1
BC024139	BC024139	Q6P556	S291-p		VLCPHRLsQAEPLGI		1
BC027344	BC027344	Q3V1P9	T229-p	zf-C2H2	KECGKSFtLKsNLTR		1
BC027344	BC027344	Q3V1P9	S232-p	zf-C2H2	GKSFtLKsNLTRHRR		1
BC027344	BC027344	Q3V1P9	T331-p		IDHQKVHtGEKPFKC		1
Ttc41	BC030307	Q692V3	S1226-p		ACPLKTVsLIDKNGL		1
BC031441	BC031441	Q52L69	T390-p		QKHERTHtGEKPYKC		1
BC037156	BC037156	H9CWD5	S35-p	FDC-SP	RSASDSDsDEFPLRI		1
BC043934	BC043934	Q8BQG2	S83-p		VKGAAKRsAWLNPRS		1
BC049807	BC049807	Q6DFU8	T432-p		QKHQTIHtGERPYKC		1
BC049807	BC049807	Q6DFU8	T460-p		RRHQSVHtGEKPYKC		1
BC049807	BC049807	Q6DFU8	T600-p		QRHQRVHtGEKPYKC		1
MPV17L2	BC051227	Q567V2	S46-p		AGDGVRQsWEIRARP		1
MPV17L2	BC051227	Q567V2	Y187-p		TYLSYLKyRsPVPLt		1
Mpv17l2	BC051227	Q8VIK2	T195-p		WVPEPLQtPGCAD__		1
MPV17L2	BC051227	Q567V2	T203-p		PGCVALDtRAD____		1
Adig	BC054059	Q8R400	S63-p	Adipogenin	EPWSKRPsECGCEET		1
RGD1562319	BC055004	XP_573380	S319-p		STFCSSRsFPTVDSI		1
BC055004	BC055004	E9PXC9	T352-p		VYMLGDStLRQWWEY		1
BC066028	BC066028	Q3URY5	S188-p		STGLNSSsNIsVARL		1
BC066028	BC066028	Q3URY5	S191-p		LNSSsNIsVARLEYK		1
BC066028	BC066028	Q3URY5	T446-p		NQHLRIHtGEKPFKC		1
BC066028	BC066028	Q3URY5	T523-p		TQHQNVHtGEKPFKC		1
BC066028	BC066028	Q3URY5	T551-p		KQHQVVHtGEKPYKC		1
BC066028	BC066028	Q3URY5	T579-p		TEHQRVHtGEKPYEC		1
Zfp870	BC066107	Q6NZJ3	S553-p		RRHVPIHsRAEKDAS		1
ENSMUSG00000073624	BC094435	Q1W5W7	S100-p		KDRLAEVsRRRsLCS		2
ENSMUSG00000073624	BC094435	Q1W5W7	S104-p		AEVsRRRsLCSEEtD		2
ENSMUSG00000073624	BC094435	Q1W5W7	T110-p		RsLCSEEtDWEKKAA		1
ENSMUSG00000073624	BC094435	Q1W5W7	Y224-p		RVHAPVEyVQIkEIA		1
ENSMUSG00000073624	BC094435	Q1W5W7	S759-p		kVVAAALssPVEAAR		1
ENSMUSG00000073624	BC094435	Q1W5W7	S760-p		VVAAALssPVEAARN		2
BC094916	BC094916	Q504N7	S111-p		RQEEPSTsQPMSTTN		1
BC094916	BC094916	Q504N7	S125-p		NEDAEPEsGRstPDt		2
BC094916	BC094916	Q504N7	S128-p		AEPEsGRstPDtQVA		2
BC094916	BC094916	Q504N7	T129-p		EPEsGRstPDtQVAQ		2
BC094916	BC094916	Q504N7	T132-p		sGRstPDtQVAQLSL		1
BC094916	BC094916	Q504N7	S152-p		RNQAIQIsPtIASSS		4
BC094916	BC094916	Q504N7	T154-p		QAIQIsPtIASSSGQ		1
BC100530	BC100530	Q497J0	S2-p		______MsLGGVSEA		2
Bca3	BCA3	Q9JJR5	S41-p		RRAVDWHsPERSRGN		5
Akip1	BCA3	D3ZV70	S41-p		RRAVDWHsPERSRGC		1
BCAN	BCAN	Q96GW7	S74-p	V-set	SRRAVLGsPRVKWTF		1
Bcan	BCAN	P55068	S413-p		TEDGGGGsSTPEDPA		1
Bcan	BCAN	Q61361	S546-p		EVGGETGsPELSGVP		3
Bcan	BCAN	Q61361	S587-p		PRELETPsEEKSGRT		3
PIK3AP1	BCAP	Q6ZUJ8	Y133-p		CDDEPETyVAAVKKA		1
Pik3ap1	BCAP	Q9EQ32	S146-p		RKAISEDsGCDsVtD		1
PIK3AP1	BCAP	Q6ZUJ8	S149-p		SEDsGCDsVtDTEPE		1
Pik3ap1	BCAP	F1LXQ8	S150-p		SEDSGCDsVtDTEPE		1
Pik3ap1	BCAP	Q9EQ32	T152-p		DsGCDsVtDtEPEDE		3
Pik3ap1	BCAP	F1LXQ8	T152-p		DSGCDsVtDTEPEDE		1
Pik3ap1	BCAP	Q9EQ32	T154-p		GCDsVtDtEPEDERE		1
PIK3AP1	BCAP	Q6ZUJ8	S174-p		QNLPTVTsPGNLMVV		1
PIK3AP1	BCAP	Q9DDT2	Y199-p	DBB	CGVQTTVyIIMKCRL	1
Pik3ap1	BCAP	Q9EQ32	Y264-p	DBB	CETTVSYyTDMEEIG	1
Pik3ap1	BCAP	Q9EQ32	Y420-p		GEEADDVyESMAHLS	1
PIK3AP1	BCAP	Q9DDT2	Y423-p		GEEDESVyESMAHLS	1
Pik3ap1	BCAP	Q9EQ32	Y445-p		PGCDDELyESMAAFA	1
PIK3AP1	BCAP	Q9DDT2	Y448-p		PGSDEELyESMAGFV	1
Pik3ap1	BCAP	Q9EQ32	Y460-p		PAATEDLyVEMLQAS	1
PIK3AP1	BCAP	Q9DDT2	Y463-p		PGAPEDLyVEMLQSK	1
Pik3ap1	BCAP	Q9EQ32	S494-p		RkFLEGNsVkPAsWE		2
Pik3ap1	BCAP	F1LXQ8	S494-p		RKFLEGNsMKLASLE		1
Pik3ap1	BCAP	Q9EQ32	S499-p		GNsVkPAsWEREQHH		1
PIK3AP1	BCAP	Q6ZUJ8	Y513-p		LGQEEDVyHTVDDDE	1	1
PIK3AP1	BCAP	Q6ZUJ8	Y553-p		QLPDNEPyIFKVFAE	1
Pik3ap1	BCAP	Q9EQ32	S562-p		SKVFAEksQERLGNF		1
PIK3AP1	BCAP	Q6ZUJ8	S591-p		PWRDRPQssIyDPFA		1
Pik3ap1	BCAP	Q9EQ32	S591-p		PWRDRPPssIYDPFA		1
PIK3AP1	BCAP	Q6ZUJ8	S592-p		WRDRPQssIyDPFAG		1
Pik3ap1	BCAP	Q9EQ32	S592-p		WRDRPPssIYDPFAG		2
Pik3ap1	BCAP	F1LXQ8	S634-p		NLKRLRDsITRRQRE		1
PIK3AP1	BCAP	Q6ZUJ8	S640-p		QLNQKKRsEsFRFQQ		1
Pik3ap1	BCAP	Q9EQ32	S640-p		QLNQKKRsEsFRFQQ		1
PIK3AP1	BCAP	Q6ZUJ8	S642-p		NQKKRsEsFRFQQEN		6
PIK3AP1	BCAP	Q6ZUJ8	S656-p		NLKRLRDsItRRQRE		4
Pik3ap1	BCAP	Q9EQ32	S656-p		NLKRLREsItRRRKE		3
Pik3ap1	BCAP	Q9EQ32	T658-p		KRLREsItRRRKEKP		1
PIK3AP1	BCAP	Q6ZUJ8	S682-p		ITVPIRHsQHLPAKV		1
PIK3AP1	BCAP	Q6ZUJ8	S696-p		VEFGVyEsGPRKsVI		1
PIK3AP1	BCAP	Q6ZUJ8	S701-p		yEsGPRKsVIPPRTE		1
PIK3AP1	BCAP	Q6ZUJ8	T716-p		LRRGDWKtDsTSSTA		1
Pik3ap1	BCAP	Q9EQ32	S718-p		RGDWKTDsMSSTASS		1
PIK3AP1	BCAP	Q6ZUJ8	S757-p		EVPEVTRsRsPGPPQ		1
PIK3AP1	BCAP	Q6ZUJ8	S759-p		PEVTRsRsPGPPQVD		4
PIK3AP1	BCAP	Q6ZUJ8	T768-p		GPPQVDGtPTMSLER		1
Bcap29	BCAP29	Q61334	S211-p	Bap31	VMTMKIQsERLsKEY		1
Bcap29	BCAP29	Q61334	S215-p	Bap31	KIQsERLsKEYDRLL		1
Bcap31	BCAP31	Q6AY58	S2-p	Bap31	______MsLQWtAVA		1
Bcap31	BCAP31	Q6AY58	T6-p	Bap31	__MsLQWtAVATFLY		1
Bcap31	BCAP31	Q6AY58	S172-p	Bap31	GGKLDVGsPEMKLEE		1
Bcap31	BCAP31	Q61335	S182-p	Bap31	MkLEENksLKNDLRK		1
BCAP31	BCAP31	P51572	S197-p	Bap31	kLkDELAsTkQKLEk		1
BCAP31	BCAP31	P51572	S216-p	Bap31	VLAMRkQsEGLTkEY		3
Bcap31	BCAP31	Q61335	S240-p		QASVRGPsVKKEE__		2
BCAP31	BCAP31 iso2	P51572-2	S283-p	Bap31	VLAMRKQsEGLTkEy		1
BCAR3	BCAR3	O75815	S8-p		MAAGkFAsLPRNMPV		2
Bcar3	BCAR3	Q9QZK2	S8-p		MAAGKFAsLPRNMPV		1
BCAR3	BCAR3	O75815	S32-p		MDLLSSRsPLAEHRP		2
Bcar3	BCAR3	Q9QZK2	S32-p		MDLLSSKsPLAERRT		1
BCAR3	BCAR3	O75815	T50-p		QDVSIHGtLPRKkkG		4
BCAR3	BCAR3	O75815	T72-p		DDFSHMGtLPHsKsP		1
Bcar3	BCAR3	Q9QZK2	S72-p		DNAGHSKsPRQSsPL		1
BCAR3	BCAR3	O75815	S76-p		HMGtLPHsKsPRQNs		1
Bcar3	BCAR3	Q9QZK2	S77-p		SKsPRQSsPLTQDII		1
BCAR3	BCAR3	O75815	S78-p		GtLPHsKsPRQNsPV		3
BCAR3	BCAR3	O75815	S83-p		sKsPRQNsPVtQDGI		10
BCAR3	BCAR3	O75815	T86-p		PRQNsPVtQDGIQEs		1
BCAR3	BCAR3	O75815	S93-p		tQDGIQEsPWQDRHG		3
Bcar3	BCAR3	D3ZAZ5	Y109-p		SFAFRDPyLLDPTLE		1
Bcar3	BCAR3	D3ZAZ5	Y117-p		LLDPTLEyVKFSKER		1
BCAR3	BCAR3	O75815	S164-p	SH2	GRIPRQVsENLVQRD		1
BCAR3	BCAR3	O75815	S182-p	SH2	LVRDSLSsPGNFVLT		3
Bcar3	BCAR3	Q9QZK2	S203-p	SH2	NRTVLRLsEAySRVQ		1
BCAR3	BCAR3	O75815	T204-p	SH2	QHFKINRtVLRLsEA		1
BCAR3	BCAR3	O75815	S209-p	SH2	NRtVLRLsEAysRVQ		2
Bcar3	BCAR3	Q9QZK2	S271-p		PGRGREGsLAEGRPD		1
Bcar3	BCAR3	Q9QZK2	S284-p		PDVVKRLsLTTGSSI		2
BCAR3	BCAR3	O75815	S290-p		PDVAKRLsLtMGGVQ		13
BCAR3	BCAR3	Q58DL5	S291-p		PDAAKRLsLTVGGTQ		1
BCAR3	BCAR3	O75815	T292-p		VAKRLsLtMGGVQAR		1
Bcar3	BCAR3	Q9QZK2	S297-p		SIQAREHsLPRGNLL		1
Bcar3	BCAR3	Q9QZK2	S312-p		RNKEKSGsQPACLDH		5
BCAR3	BCAR3	O75815	S315-p		LLRNKEKsGsQPACL		1
BCAR3	BCAR3	O75815	S317-p		RNKEKsGsQPACLDH		3
BCAR3	BCAR3	O75815	S332-p		MQDRRALsLkAHQsE		1
Bcar3	BCAR3	Q9QZK2	S333-p		LTLKAHQsEsHLPIG		4
Bcar3	BCAR3	Q9QZK2	S335-p		LKAHQsEsHLPIGCK		1
BCAR3	BCAR3	O75815	S338-p		LsLkAHQsESyLPIG		7
BCAR3	BCAR3	O75815	T368-p		PNsPVFRtGsEPALs		1
Bcar3	BCAR3	D3ZAZ5	T368-p		PNSPVFRtGsEPTLS		1
BCAR3	BCAR3	O75815	S370-p		sPVFRtGsEPALsPA		4
Bcar3	BCAR3	D3ZAZ5	S370-p		SPVFRtGsEPTLSPA		2
BCAR3	BCAR3	O75815	S375-p		tGsEPALsPAVVRRV		12
Bcar3	BCAR3	D3ZAZ5	S383-p		PALVRRFsSDARAGE		1
BCAR3	BCAR3	O75815	S395-p		AGEALRGsDSQLCPK		2
Bcar3	BCAR3	D3ZAZ5	Y429-p		WLNSEANyCELNPAF		1
Bcar3	BCAR3	Q9QZK2	S466-p		GPSGPRNsGINYMIL		2
Bcar3	BCAR3	D3ZAZ5	S471-p		GASGPRNsGINYSIL		1
BCAR3	BCAR3	O75815	T619-p	RasGEF	DILGCTGtLEDRAAT		1
Bcas1	BCAS1	Q3ZB98-3	S93-p		ASGRLDVsPGTAPEN		1
Bcas1	BCAS1	Q3ZB98-3	S158-p		PSRPKDFsFLNRLFK		1
Bcas1	BCAS1	Q80YN3	S206-p		KLDKGREsAPVNsQP		1
Bcas1	BCAS1	Q80YN3	S211-p		REsAPVNsQPKEAKG		1
BCAS1	BCAS1	O75363	S296-p		SFFKTLVsPNKAETK		2
Bcas1	BCAS1	Q3ZB98-3	S306-p		SKKKRLDsPRLGLSF		1
BCAS1	BCAS1	O75363	S314-p		EDTGAEKsPTTSADL		2
BCAS1	BCAS1	O75363	S323-p		TTSADLKsDKANFTS		2
Bcas1	BCAS1	Q3ZB98-3	S325-p		RHKDAENsPTTPANL		1
BCAS1	BCAS1	O75363	S351-p		NPSGHTQsVTtPEPA		1
Bcas1	BCAS1	Q80YN3	T375-p		kSDkANFtPQEtRGK		2
Bcas1	BCAS1	Q80YN3	T379-p		ANFtPQEtRGKTKAT		1
BCAS1	BCAS1	O75363	S381-p		GKLFWKKsVKEDsVP		1
BCAS1	BCAS1	O75363	S386-p		KKsVKEDsVPTGAEE		1
BCAS1	BCAS1	O75363	S399-p		EENVVCEsPVEIIKS		4
Bcas1	BCAS1	Q3ZB98-3	T413-p		TSNSTEKtPsPPEPE		1
Bcas1	BCAS1	Q80YN3	S414-p		KEKAGPTsLPLGkLF		2
Bcas1	BCAS1	Q3ZB98-3	S415-p		NSTEKtPsPPEPEPA		1
Bcas1	BCAS1	Q80YN3	S425-p		GkLFWKKsVKEDTLS		2
BCAS1	BCAS1	O75363	S442-p		EESKPRTsLMAFLRQ		1
Bcas1	BCAS1	Q80YN3	S443-p		EENAVCEsPVETVRL		2
BCAS1	BCAS1	O75363	S451-p		MAFLRQMsVKGDGGI		3
BCAS1	BCAS1	O75363	T482-p		DSTEKTItPPEPEPT		4
Bcas1	BCAS1	Q3ZB98-3	S490-p		RSEKRRQsLGGFLKG		1
Bcas1	BCAS1	Q80YN3	T523-p		TSNSVEKtPsPPEPE		2
Bcas1	BCAS1	Q80YN3	S525-p		NSVEKtPsPPEPEPA		3
BCAS1	BCAS1	O75363	S552-p		RPEKRQQsLGGFFKG		5
Bcas1	BCAS1	Q80YN3	T591-p		AMQTGDKtPKKSEKR		1
Bcas1	BCAS1	Q80YN3	S601-p		KSEKRRQsLGGFLKG		7
Bcas1	BCAS1	Q80YN3	S615-p		GLGPKRMsDAQVQTD		3
Bcas1	BCAS1	Q80YN3	S625-p		QVQTDPVsIGPVGkS		1
Bcas1	BCAS1 iso1	Q3ZB98	S280-p		EDMDAENsPTTPANL		1
BCAS2	BCAS2	O75934	T4-p		____MAGtGLVAGEV		1
BCAS2	BCAS2	O75934	S59-p	BCAS2	YLTAPDYsAFETDIM		1
BCAS2	BCAS2	O75934	S83-p	BCAS2	RQPIELLsMkRyELP		1
BCAS2	BCAS2	O75934	S94-p	BCAS2	yELPAPSsGQkNDIT		2
Bcas3	BCAS3	Q8CCN5	S9-p		NEtMATDsPRRPSRC		1
BCAS3	BCAS3	Q9H6U6	S456-p		PRVVNRMsRFQKsAG		2
Bcas3	BCAS3	Q8CCN5	S456-p		PRVVNRMsRFQKsAG		1
BCAS3	BCAS3	Q9H6U6	S461-p		RMsRFQKsAGLEEIE		2
Bcas3	BCAS3	Q8CCN5	S461-p		RMsRFQKsAGLEEIE		1
Bcas3	BCAS3	Q8CCN5	S480-p		SkQGGRCsPVPGLss		16
Bcas3	BCAS3	NP_001166901	S480-p		SKQGGRCsPVPGLsS		2
Bcas3	BCAS3	Q8CCN5	S486-p		CsPVPGLsssPSGsP		1
Bcas3	BCAS3	NP_001166901	S486-p		CsPVPGLsSSPSGSP		1
Bcas3	BCAS3	Q8CCN5	S487-p		sPVPGLsssPSGsPL		2
Bcas3	BCAS3	Q8CCN5	S488-p		PVPGLsssPSGsPLH		5
Bcas3	BCAS3	Q8CCN5	S492-p		LsssPSGsPLHGKLT		2
Bcas3	BCAS3	Q8CCN5	S503-p		GKLTSQDsYNNFTNN		2
BCAS3	BCAS3	Q9H6U6	S518-p		NPGNPRLsPLPSLMV		2
Bcas3	BCAS3	Q8CCN5	S518-p		NPGNPRLsPLPSLMV		1
Bcas3	BCAS3	Q8CCN5	S565-p	BCAS3	KAPCKVKsPPQIsPs		4
BCAS3	BCAS3	Q9H6U6	S574-p	BCAS3	PQIsPSKsMGGEFCV		1
BCAS3	BCAS3	Q9H6U6	S617-p	BCAS3	VESLYIIsCYGTLVE		1
BCAS3	BCAS3	Q9H6U6	S706-p	BCAS3	GPITRHGsYDsLASD		2
Bcas3	BCAS3	Q8CCN5	S706-p	BCAS3	GPITRHGsYDsLAsD		2
BCAS3	BCAS3	Q9H6U6	S801-p		PVRSDPVsMPGSSRP		1
BCAS3	BCAS3	Q9H6U6	S823-p		STVIDAAsGTFDRSV		5
Bcas3	BCAS3	Q8CCN5	S823-p		STVTDAAsGtFDRSV		4
Bcas3	BCAS3	Q8CCN5	T825-p		VTDAAsGtFDRSVTL		1
Bcas3	BCAS3	Q8CCN5	S838-p		TLLEVCGsWPEGFGL		3
BCAS3	BCAS3	Q9H6U6	S850-p		FGLRHMSsMEHTEEG		1
Bcas3	BCAS3	Q8CCN5	S850-p		FGLRHMSsMEHSEEG		1
BCAS3	BCAS3	Q9H6U6	S869-p		LADAMAEsPsRDVVG		9
Bcas3	BCAS3	Q8CCN5	S869-p		LADAMAEsPsRDVVG		11
Bcas3	BCAS3	NP_001166901	S869-p		LADAMAEsPsRDVVG		2
Bcas3	BCAS3	Q8CCN5	S871-p		DAMAEsPsRDVVGsG		2
Bcas3	BCAS3	NP_001166901	S871-p		DAMAEsPsRDVVGSG		1
BCAS3	BCAS3	Q9H6U6	S877-p		PsRDVVGsGTELQRE		1
Bcas3	BCAS3	Q8CCN5	S877-p		PsRDVVGsGTELQRE		3
Bcas3	BCAS3	NP_001166901	S886-p		TELQREGsIETLSNS		2
BCAS3	BCAS3	Q9H6U6	S893-p		sIETLsNssGStSGs		1
BCAS3	BCAS3	Q9H6U6	S894-p		IETLsNssGStSGsI		1
BCAS3	BCAS3	Q9H6U6	S900-p		ssGStSGsIPRNFDG		1
Bcas3	BCAS3	Q8CCN5	S900-p		SSGSTSGsIPRNFDG		2
Bcas3	BCAS3	NP_001166901	S900-p		SSGSTSGsIPRNFDG		1
BCAS3	BCAS3 iso3	Q9H6U6-3	S854-p		LADAMAEsPSRDVVG		1
BCAS3	BCAS3 iso7	Q9H6U6-7	S854-p		LADAMAEsPSRDVVG		1
BCAS3	BCAS3 iso8	Q9H6U6-8	S869-p		LADAMAEsPSRDVVG		1
Bcat1	BCAT1	P24288	S9-p		KDCSNGCsAPFAGER		1
BCAT1	BCAT1	P54687	T370-p		SRILSkLtDIQYGRE		1
BCAT1	BCAT1 iso5	P54687-5	S3-p		_____MAsPLRSAAA		3
Bcat2	BCAT2	O35855	S52-p		PQKKPAPsQALLFGK		3
Bcat2	BCAT2	O35854	S385-p		kAIQYGTsAHDWMLR		1
BCCIP	BCCIP	Q9P287	S12-p		SKrrAVEsGVPQPPD		1
BCCIP	BCCIP	Q9P287	S42-p		EDEDDDDsDKEKDEE		15
Bccip	BCCIP	Q9CWI3	T95-p	BCIP	PVNTAELtNLLMQQN		1
BCCIP	BCCIP	Q9P287	T109-p	BCIP	IGSVIKQtDVsEDsN		1
BCCIP	BCCIP	Q9P287	S112-p	BCIP	VIKQtDVsEDsNDDM		4
Bccip	BCCIP	D3ZB65	S113-p	BCIP	VIKQTDVsEDsDGEV		1
Bccip	BCCIP	Q9CWI3	S114-p	BCIP	VIKQTDVsEDsDDEV		2
BCCIP	BCCIP	Q9P287	S115-p	BCIP	QtDVsEDsNDDMDED		6
Bccip	BCCIP	D3ZB65	S116-p	BCIP	QTDVsEDsDGEVDED		1
Bccip	BCCIP	Q9CWI3	S117-p	BCIP	QTDVsEDsDDEVDED		4
BCCIP	BCCIP	Q9P287	S234-p	BCIP	VEAGkNNskKKPSNK		1
Bccip	BCCIP	Q9CWI3	S283-p		TRLGGRWsFDDVPMT		1
BCCIP	BCCIP	Q9P287	T288-p		SFDDVPMtPLRTVML		1
BCCIP	BCCIP iso2	Q9P287-2	S286-p		PIQHNGGsRGQVTAL		1
Mepce	BCDIN3	Q8K3A9	S24-p		PPPLKDEsGGGGGPE		2
MEPCE	BCDIN3	Q7L2J0	S94-p		GGGPQAQsHGEARLs		1
MEPCE	BCDIN3	Q7L2J0	S101-p		sHGEARLsDPPGRAA		12
Mepce	BCDIN3	Q8K3A9	S126-p		GGGkRRNsCNVGGGS		9
Mepce	BCDIN3	XP_222048	S126-p		GGGKRRNsCNVGGGS		1
Mepce	BCDIN3	Q8K3A9	S136-p		VGGGSGGsFKHPAFK		1
Mepce	BCDIN3	XP_222048	T188-p		SRALNAEtPKsSPLP		1
Mepce	BCDIN3	Q8K3A9	S191-p		LNAEtPKssPLPAKG		4
Mepce	BCDIN3	XP_222048	S191-p		LNAEtPKsSPLPAKG		1
MEPCE	BCDIN3	Q7L2J0	S240-p		kDITDPLsLNtCTDE		2
MEPCE	BCDIN3	Q7L2J0	T243-p		TDPLsLNtCTDEGHV		2
Mepce	BCDIN3	XP_222048	S303-p		NCRDEVVsPLPSALQ		1
Mepce	BCDIN3	Q8K3A9	S307-p		NCRDEVVsPLPSALQ		2
MEPCE	BCDIN3	Q7L2J0	S344-p		QGPSGSLsAPPAASV		1
MEPCE	BCDIN3	Q7L2J0	S369-p		HRKRRRTsSKSEAGA		1
MEPCE	BCDIN3	Q7L2J0	S390-p		SkEKGRGsWGGRHHH		8
Mepce	BCDIN3	Q8K3A9	S605-p	Bin3	SSYCKRKsLTETIYK		1
MEPCE	BCDIN3	Q7L2J0	T628-p	Bin3	SSYGKRktLTETIYk		1
BCDIN3D	BCDIN3D	Q7Z5W3	S288-p		GKEKNRLsFQKQ___		1
BCHE	BCHE	P06276	S3-p		_____MHsKVtIICI		1
BCHE	BCHE	P06276	T6-p		__MHsKVtIICIRFL		1
BCHE	BCHE	P06276	S226-p	COesterase	SVtLFGEsAGAASVS	1
Bche	BCHE	Q03311	S372-p	COesterase	GFSKDnDsLITRKEF		1
BCKDHA	BCKDH E1-alpha	P12694	S46-p		PRQQQQFssLDDKPQ		1
BCKDHA	BCKDH E1-alpha	P12694	S47-p		RQQQQFssLDDKPQF		2
BCKDHA	BCKDH E1-alpha	P12694	S206-p	E1_dh	ERHFVTIssPLATQI		1
BCKDHA	BCKDH E1-alpha	P12694	S207-p	E1_dh	RHFVTIssPLATQIP		1
Bckdha	BCKDH E1-alpha	P11960	S333-p	E1_dh	TYRIGHHstsDDSSA	4	6
Bckdha	BCKDH E1-alpha	P11960	T334-p	E1_dh	YRIGHHstsDDSSAy		2
Bckdha	BCKDH E1-alpha	P11960	S335-p	E1_dh	RIGHHstsDDSSAyR		2
Bckdha	BCKDH E1-alpha	P50136	S339-p	E1_dh	HHstsDDssAYRsVD		2
	BCKDH E1-alpha	NP_001116555	S339-p	E1_dh	TYRIGHHsTSDDSSA	1
Bckdha	BCKDH E1-alpha	P11960	Y341-p	E1_dh	tsDDSSAyRsVDEVN		1
Bckdha	BCKDH E1-alpha	P11960	S343-p	E1_dh	DDSSAyRsVDEVNYW	2	7
Bckdha	BCKDH E1-alpha	P50136	Y350-p	E1_dh	RsVDEVNyWDkQDHP		1
BCKDHA	BCKDH E1-alpha	P12694	Y353-p	E1_dh	RsVDEVNyWDkQDHP		2
BCKDHB	BCKDHB	P21953	S318-p	Transketolase_C	DVDTICKsVIKTGRL	1
BCKDHB	BCKDHB	P21953	S328-p	Transketolase_C	KTGRLLIsHEAPLTG	1
Bckdk	BCKDK	O55028	S9-p		ILTSVLGsGPRSWSS		1
BCKDK	BCKDK	O14874	S31-p		ALALRARstsAtDtH		19
Bckdk	BCKDK	O55028	S31-p		SLSLRARstsAtDTH		12
Bckdk	BCKDK	Q00972	S31-p		SLSLRVRstsATDTH		3
BCKDK	BCKDK	XP_003124519	S31-p		ALSLRALsTSATDTH		1
BCKDK	BCKDK	O14874	T32-p		LALRARstsAtDtHH		5
Bckdk	BCKDK	O55028	T32-p		LSLRARstsAtDTHH		4
Bckdk	BCKDK	Q00972	T32-p		LSLRVRstsATDTHH		2
Bckdk	BCKDK	O55028	S33-p		SLRARstsAtDTHHV		7
Bckdk	BCKDK	Q00972	S33-p		SLRVRstsATDTHHV		1
Bckdk	BCKDK	O55028	T35-p		RARstsAtDTHHVEL		2
Bckdk	BCKDK	Q00972	S52-p		ERSKTVTsFYNQSAI	1
BCKDK	BCKDK	O14874	Y77-p	BCDHK_Adom3	LTPTMMLyAGRSQDG		1
BCKDK	BCKDK	O14874	Y93-p	BCDHK_Adom3	HLLkSARyLQQELPV		1
BCKDK	BCKDK	O14874	S356-p	HATPase_c	FGHLDMHsGAQsGPM		1
Bckdk	BCKDK	O55028	S356-p	HATPase_c	FGHLDMHsGGQsGPM		6
Bckdk	BCKDK	Q00972	S356-p	HATPase_c	FGHLDMHsGGQsGPM		1
BCKDK	BCKDK	O14874	S360-p	HATPase_c	DMHsGAQsGPMHGFG		1
Bckdk	BCKDK	O55028	S360-p	HATPase_c	DMHsGGQsGPMHGFG		4
Bckdk	BCKDK	Q00972	S360-p	HATPase_c	DMHsGGQsGPMHGFG		1
BCL10	Bcl-10	O95999	S85-p	CARD	GLDTLVEsIRREkTQ		1
Bcl10	Bcl-10	Q9Z0H7	S93-p	CARD	IRREKTQsFLIQKIT		1
Bcl10	Bcl-10	Q9Z0H7	S120-p		HLKGLKCssCEPFAA		1
Bcl10	Bcl-10	Q9Z0H7	S121-p		LKGLKCssCEPFAAG		1
BCL10	Bcl-10	O95999	T130-p		EPFPDGAtNNLsRsN		1
Bcl10	Bcl-10	Q9Z0H7	T130-p		EPFAAGAtNNLsRCN		1
BCL10	Bcl-10	O95999	S134-p		DGAtNNLsRsNsDEs	2	4
Bcl10	Bcl-10	Q9QYN5	S138-p		NNLSRSNsDESNFSE		2
BCL10	Bcl-10	O95999	S141-p		sRsNsDEsNFsEkLR	1
Bcl10	Bcl-10	Q9Z0H7	S144-p		NsDEsNLsEKQRAST		2
BCL10	Bcl-10	O95999	S170-p		tPFFSTNssLNLPVL	1
BCL10	Bcl-10	O95999	S171-p		PFFSTNssLNLPVLE	1
BCL10	Bcl-10	O95999	S218-p		EEGTCANsSEMFLPL	3
BCL11A	Bcl-11A	Q9H165	S86-p		KAVDKPPsPsPIEMK		13
Bcl11a	Bcl-11A	Q9QYE3	S86-p		KGVDKPPsPSPIEMK		4
Bcl11a	Bcl-11A	D3ZSY3	S86-p		KGVDKPPsPSPIEMK		1
BCL11A	Bcl-11A	Q9H165	S88-p		VDKPPsPsPIEMKKA		4
Bcl11a	Bcl-11A	D3ZSY3	S205-p		yLESEHGsPLtPRVG		1
Bcl11a	Bcl-11A	D3ZSY3	S246-p		NLLRIPGsVSREASG		1
Bcl11a	Bcl-11A	Q9QYE3	S327-p		RELAGNTssPPLsPG		1
Bcl11a	Bcl-11A	Q9QYE3	S328-p		ELAGNTssPPLsPGR		2
Bcl11a	Bcl-11A	D3ZSY3	S328-p		ELAGNTSsPPLsPGR		1
Bcl11a	Bcl-11A	Q9QYE3	S332-p		NTssPPLsPGRPSPM		2
Bcl11a	Bcl-11A	D3ZSY3	S332-p		NTSsPPLsPGRPSPM		1
BCL11A	Bcl-11A	Q9H165	T400-p		VVHRRSHtGEKPYKC		1
Bcl11a	Bcl-11A	Q9QYE3	T400-p		VVHRRSHtGEKPYKC		1
Bcl11a	Bcl-11A	Q9QYE3	S431-p		MKTHMHKssPMTVKS		1
Bcl11a	Bcl-11A	Q9QYE3	S432-p		KTHMHKssPMTVKSD		1
BCL11A	Bcl-11A	Q9H165	S446-p		DDGLSTAssPEPGTS		2
Bcl11a	Bcl-11A	Q9QYE3	S446-p		DDGLSTAssPEPGTS		2
Bcl11a	Bcl-11A	D3ZSY3	S446-p		DDGLSTAsSPEPGTS		1
BCL11A	Bcl-11A	Q9H165	S447-p		DGLSTAssPEPGTSD		3
Bcl11a	Bcl-11A	Q9QYE3	S447-p		DGLSTAssPEPGTSD		3
Bcl11a	Bcl-11A	Q9QYE3	S608-p		TVNGRGCsPGESASG		5
BCL11A	Bcl-11A	Q9H165	S612-p		RGCsPGEsASGGLsk		1
BCL11A	Bcl-11A	Q9H165	S618-p		EsASGGLskkLLLGs		1
Bcl11a	Bcl-11A	D3ZSY3	S625-p		SKKLLLGsPsSLsPF		1
Bcl11a	Bcl-11A	D3ZSY3	S627-p		KLLLGsPsSLsPFSK		1
Bcl11a	Bcl-11A	D3ZSY3	S630-p		LGsPsSLsPFSKRIK		1
BCL11A	Bcl-11A	Q9H165	S633-p		PssLsPFskRIKLEK		1
BCL11A	Bcl-11A	Q9H165	S714-p		DGGIsGRsGTGsGGs		1
Bcl11a	Bcl-11A	Q9QYE3	S718-p		SGRSGTGsGGStPHI		2
Bcl11a	Bcl-11A	D3ZSY3	S718-p		SGRSGTGsGGSTPHI		1
BCL11A	Bcl-11A	Q9H165	S755-p	zf-C2H2	GkVFkNCsNLTVHRR		1
BCL11A	Bcl-11A iso8	B3KNX8	S432-p		KTHMHKSsPVTVKSD		1
BCL11A	Bcl-11A iso8	B3KNX8	S752-p		SNLFLGSsHTPIRRS		1
BCL11B	Bcl-11B	Q9C0K0	S2-p		______MsRRKQGNP	1
Bcl11b	Bcl-11B	Q99PV8	S13-p		QGNPQHLsQRELITP		1
Bcl11b	Bcl-11B	D4A0W4	S50-p		DKVLDKGsPPPSSRS		1
Bcl11b	Bcl-11B	D4A0W4	T73-p		VEIGIQVtPDEDDHL		1
Bcl11b	Bcl-11B	Q99PV8	S95-p		YDKVLDKssPPPSSR		2
Bcl11b	Bcl-11B	Q99PV8	S96-p		DKVLDKssPPPSSRS		1
Bcl11b	Bcl-11B	Q99PV8	S109-p		RSELRRVsEPVEIGI		1
BCL11B	Bcl-11B	Q9C0K0	T120-p		VEIGIQVtPDEDDHL		2
Bcl11b	Bcl-11B	Q99PV8	S128-p		DEDDHLLsPTKGICP		2
Bcl11b	Bcl-11B	D4A0W4	T142-p		GPASTSLtPRLTIPP		1
Bcl11b	Bcl-11B	D4A0W4	S159-p		GPEAVAQsPLMNFLG		1
Bcl11b	Bcl-11B	Q99PV8	S169-p		PPTSVITsPLRALGV		1
Bcl11b	Bcl-11B	D4A0W4	T195-p		GEGRLPGtPPLFsPP		1
Bcl11b	Bcl-11B	D4A0W4	S200-p		PGtPPLFsPPPRHHL		1
Bcl11b	Bcl-11B	Q99PV8	S277-p		GPETVAQsPLMNFLG		1
Bcl11b	Bcl-11B	D4A0W4	S280-p		LLNPFQPsPKsPFLS		1
Bcl11b	Bcl-11B	D4A0W4	S283-p		PFQPsPKsPFLSTPP		1
Bcl11b	Bcl-11B	D4A0W4	T298-p		LPPMPTGtPPPQPPA		1
Bcl11b	Bcl-11B	Q99PV8	S318-p		PGtPPLFsPPPrHHL		2
BCL11B	Bcl-11B	Q9C0K0	S331-p		HLDPHRLsAEEMGLV		1
Bcl11b	Bcl-11B	Q99PV8	S358-p		LNPMAIDsPAMDFSR		1
Bcl11b	Bcl-11B	D4A0W4	S377-p		DDGLSAAssPEPGTS		1
Bcl11b	Bcl-11B	D4A0W4	S378-p		DGLSAAssPEPGTSE		1
Bcl11b	Bcl-11B	Q99PV8	S398-p		LLNPFQPsPKsPFLs		3
Bcl11b	Bcl-11B	Q99PV8	T449-p		IVHRRSHtGEKPYKC		1
BCL11B	Bcl-11B	Q9C0K0	T450-p		IVHRRSHtGEKPYkC		1
BCL11B	Bcl-11B	Q9C0K0	S483-p		THMHkAGsLAGRsDD		1
BCL11B	Bcl-11B	Q9C0K0	S493-p		GRsDDGLsAAssPEP		1
Bcl11b	Bcl-11B	Q99PV8	S495-p		DDGLSAAssPEPGTS		3
Bcl11b	Bcl-11B	Q99PV8	S496-p		DGLSAAssPEPGTSE		4
BCL11B	Bcl-11B	Q9C0K0	T502-p		AssPEPGtSELAGEG		1
Bcl11b	Bcl-11B	D4A0W4	S616-p		FATSSEHssENGSLR		1
Bcl11b	Bcl-11B	D4A0W4	S617-p		ATSSEHssENGSLRF		1
Bcl11b	Bcl-11B	D4A0W4	S637-p		DLLDGGLsGRSGTAs		1
Bcl11b	Bcl-11B	Q99PV8	S664-p		RKPAPLPsPGLGGPA		1
BCL11B	Bcl-11B	Q9C0K0	S678-p		rkPAPLPsPGLNSAA		6
Bcl11b	Bcl-11B	Q99PV8	S731-p		QsPFATSsEHsSENG		1
Bcl11b	Bcl-11B	Q99PV8	S734-p		FATSsEHsSENGSLR		1
Bcl11b	Bcl-11B	Q99PV8	S743-p		ENGSLRFstPPGDLL		2
BCL11B	Bcl-11B	Q9C0K0	S749-p		EHSSENGsLrFstPP		1
BCL11B	Bcl-11B	Q9C0K0	S765-p		DLLDGGLsGRsGTAs		1
Bcl11b	Bcl-11B	Q99PV8	S765-p		SGTAsGGstPHLGGP		1
Bcl11b	Bcl-11B	Q99PV8	S778-p		GPGPGRPssKEGRRs		1
Bcl11b	Bcl-11B	Q99PV8	S779-p		PGPGRPssKEGRRsD		1
Bcl11b	Bcl-11B	Q99PV8	S785-p		ssKEGRRsDTCEYCG		1
BCL11B	Bcl-11B	Q9C0K0	S809-p	zf-C2H2	GkVFkNCsNLTVHRR		1
Bcl11b	Bcl-11B	Q99PV8	S884-p		kIEQAERs_______		1
BCL11B	Bcl-11B	Q9C0K0	S894-p		kIEQAERs_______		1
Bcl2	Bcl-2	P49950	S24-p	BH4	KYIHYKLsQRGYEWD	1
BCL2	Bcl-2	P10415	T56-p		FSSQPGHtPHPAASR	11	1
BCL2	Bcl-2	P10415	T69-p		SRDPVARtsPLQtPA	7
Bcl2	Bcl-2	P10417	T69-p		HRDMAARtsPLRPLV	1
BCL2	Bcl-2	P10415	S70-p		RDPVARtsPLQtPAA	29
Bcl2	Bcl-2	P10417	S70-p		RDMAARtsPLRPLVA	7	1
Bcl2	Bcl-2	P49950	S70-p		RDTAARTsPLRPLVA	2
BCL2	Bcl-2	P10415	T74-p		ARtsPLQtPAAPGAA	4
Bcl2	Bcl-2	P10417	S84-p		ATAGPALsPVPPVVH	1
Bcl2	Bcl-2	P49950	S84-p		ANAGPALsPVPPVVH	1
BCL2	Bcl-2	P10415	S87-p		AAAGPALsPVPPVVH	17	1
Bcl2l12	Bcl-2L12	Q9D3J3	S158-p		HRKLARLsAGSFARL		3
Bcl2l12	Bcl-2L12	D3Z9I2	S158-p		HRKLARLsAGSFARL		1
BCL2L12	Bcl-2L12	Q9HB09	S192-p		LVQEQLksPPsPELQ		2
BCL2L12	Bcl-2L12	Q9HB09	S195-p		EQLksPPsPELQGPP		6
BCL2L12	Bcl-2L12	Q9HB09	S236-p		ASDPALRsKLVRLss		1
BCL2L12	Bcl-2L12	Q9HB09	S242-p		RsKLVRLssDsFARL		21
BCL2L12	Bcl-2L12	Q9HB09	S243-p		sKLVRLssDsFARLV		3
BCL2L12	Bcl-2L12	Q9HB09	S245-p		LVRLssDsFARLVEL		3
BCL2L12	Bcl-2L12 iso3	Q9HB09-3	S113-p		RRGEAAGsPVPTPPs		1
BCL2L12	Bcl-2L12 iso3	Q9HB09-3	S120-p		sPVPTPPsPAQEEPT		2
BCL2L13	Bcl-2L13	Q9BXK5	S3-p		_____MAsSSTVPLG		1
Bcl2l13	Bcl-2L13	P59017	S35-p		QEKQQGPsPPGVQLD		6
BCL2L13	Bcl-2L13	Q9BXK5	S38-p		LQEQHLSsPQGVQLD		2
Bcl2l13	Bcl-2L13	D3ZT71	S38-p		QEKQQGPsPQGSQLD		1
Bcl2l13	Bcl-2L13	P59017	S47-p		QLDVAPQsLNPEVLL		2
Bcl2l13	Bcl-2L13	P59017	S145-p	Bcl-2	VETAVHAsGWNKLLV		1
BCL2L13	Bcl-2L13	Q9BXK5	S259-p		LPVSLSAsQsWHTES		1
BCL2L13	Bcl-2L13	Q9BXK5	S261-p		VSLSAsQsWHTESLP		1
BCL2L13	Bcl-2L13	Q9BXK5	S270-p		HTESLPVsLGPEsWQ		1
BCL2L13	Bcl-2L13	Q9BXK5	S275-p		PVsLGPEsWQQIAMD		1
Bcl2l13	Bcl-2L13	P59017	S285-p		MDPEEVKsLDssGAG		5
BCL2L13	Bcl-2L13	Q9BXK5	S288-p		MDPEEVKsLDsNGAG		1
Bcl2l13	Bcl-2L13	P59017	S288-p		EEVKsLDssGAGEKs		5
Bcl2l13	Bcl-2L13	P59017	S289-p		EVKsLDssGAGEKsE		4
BCL2L13	Bcl-2L13	Q9BXK5	S291-p		EEVKsLDsNGAGEKs		1
Bcl2l13	Bcl-2L13	P59017	S295-p		ssGAGEKsENNssNs		4
BCL2L13	Bcl-2L13	Q9BXK5	S298-p		sNGAGEKsENNssNs		5
Bcl2l13	Bcl-2L13	P59017	S299-p		GEKsENNssNsDIVH		2
Bcl2l13	Bcl-2L13	P59017	S300-p		EKsENNssNsDIVHV		5
BCL2L13	Bcl-2L13	Q9BXK5	S302-p		GEKsENNssNsDIVH		2
Bcl2l13	Bcl-2L13	P59017	S302-p		sENNssNsDIVHVEK		8
BCL2L13	Bcl-2L13	Q9BXK5	S303-p		EKsENNssNsDIVHV		8
BCL2L13	Bcl-2L13	Q9BXK5	S305-p		sENNssNsDIVHVEK		7
BCL2L13	Bcl-2L13	Q9BXK5	S326-p		MEEAAVAsVVLPARE		1
Bcl2l13	Bcl-2L13	P59017	T342-p		EMMRAEKtsPtPsVF		4
Bcl2l13	Bcl-2L13	P59017	T345-p		RAEKtsPtPsVFVEL		2
BCL2L13	Bcl-2L13	Q9BXK5	T352-p		LLPHITAtSLLGTRE		1
BCL2L13	Bcl-2L13	Q9BXK5	S370-p		EVITVEKssPAtsLF		3
BCL2L13	Bcl-2L13	Q9BXK5	S371-p		VITVEKssPAtsLFV		7
BCL2L13	Bcl-2L13	Q9BXK5	T374-p		VEKssPAtsLFVELD		3
BCL2L13	Bcl-2L13	Q9BXK5	S375-p		EKssPAtsLFVELDE		2
Bcl2l13	Bcl-2L13	P59017	S377-p		AEGAAQLsEERAGsR		1
Bcl2l13	Bcl-2L13	P59017	S383-p		LsEERAGsRKKsHtG		1
Bcl2l13	Bcl-2L13	P59017	T389-p		GsRKKsHtGEAAAVR		11
BCL2L13	Bcl-2L13	Q9BXK5	S410-p		EPTETLLsEkEINAR		1
BCL2L13	Bcl-2L13	Q9BXK5	S426-p		EsLVEELsPAsEKKP		25
BCL2L13	Bcl-2L13	Q9BXK5	S429-p		VEELsPAsEKKPVPP		6
BCL2L13	Bcl-2L13	Q9BXK5	S437-p		EKKPVPPsEGksRLs		1
BCL2L13	Bcl-2L13	Q9BXK5	S441-p		VPPsEGksRLsPAGE		4
BCL2L13	Bcl-2L13	Q9BXK5	S444-p		sEGksRLsPAGEMkP		12
Bcl3	Bcl-3	Q9Z2F6	S39-p		KRPLRPAsPEPATTR		2
BCL3	Bcl-3	P20749	S41-p		kRPLRAPsPEPAAPR	1	11
Bcl3	Bcl-3	Q9Z2F6	S47-p		PEPATTRsPAGPLDA		1
BCL3	Bcl-3	P20749	S122-p		CPMEHPLsADIAMAT	1	1
BCL3	Bcl-3	P20749	S374-p		STSQPDPsPDRSANT		9
BCL3	Bcl-3	P20749	S402-p		LSASPSSsPSQsPPR	1
BCL3	Bcl-3	P20749	S406-p		PSSsPSQsPPRDPPG	1
BCL3	Bcl-3	P20749	S454-p		PsPAPGGs_______	1	2
BCL6	Bcl-6	P41182	S3-p		_____MAsPADSCIQ		1
BCL6	Bcl-6	P41182	S256-p		VSPNVCHsNIYsPKE		1
BCL6	Bcl-6	P41182	S260-p		VCHsNIYsPKETIPE		2
BCL6	Bcl-6	P41182	S307-p		SKEEERPssEDEIAL		1
BCL6	Bcl-6	P41182	S308-p		KEEERPssEDEIALH		2
Bcl6	Bcl-6	B2GUV8	S308-p		SKEEERPssEDEIAL		1
Bcl6	Bcl-6	B2GUV8	S309-p		KEEERPssEDEIALH		1
Bcl6	Bcl-6	P41183	S331-p		LNRKGLVsPQsPQKS		3
Bcl6	Bcl-6	B2GUV8	S334-p		KGLVSPQsPQKSDCQ		1
BCL6	Bcl-6	P41182	S359-p		NACILQAsGsPPAKS		1
BCL6	Bcl-6	P41182	S361-p		CILQAsGsPPAKSPT		3
Bcl6	Bcl-6	P41183	S367-p		SGSPPAKsPTDPKAC		1
BCL6	Bcl-6	P41182	S385-p		YkFIVLNsLNQNAKP		2
Bcl6	Bcl-6	P41183	S396-p		QNAKPEGsEQAELGR		1
BCL6	Bcl-6	P41182	S404-p		QAELGRLsPRAYTAP		8
Bcl6	Bcl-6	P41183	S405-p		QAELGRLsPRAYPAP		7
BCL6	Bcl-6	P41182	S427-p		PENLDLQsPTKLSAS		1
Bcl6	Bcl-6	P41183	S454-p		LNNLVNRsLAGsPRS		1
Bcl6	Bcl-6	P41183	S458-p		VNRsLAGsPRSSSES		2
Bcl6	Bcl-6	B2GUV8	S458-p		VNRSLAGsPRSSSES		1
BCL6	Bcl-6	P41182	S466-p		RSSSESHsPLYMHPP		1
Bcl6	Bcl-6	P41183	S467-p		RSSSESHsPLYMHPP		1
Bcl6	Bcl-6	P41183	T570-p		ASHKTVHtGEKPYRC		2
BCL6	Bcl-6	P41182	S597-p		KTHTRIHsGEKPYKC		1
BCL7A	Bcl-7A	Q4VC05	S12-p	BCL_N	SVRAETRsRAKDDIK		1
BCL7A	Bcl-7A	Q4VC05	S103-p		QSSIADAsPIKQENs		1
BCL7A	Bcl-7A	Q4VC05	S110-p		sPIKQENsSNssPAP		1
BCL7A	Bcl-7A	Q4VC05	S113-p		KQENsSNssPAPEPN		1
BCL7A	Bcl-7A	Q4VC05	S114-p		QENsSNssPAPEPNS		2
Bcl7a	Bcl-7A	Q9CXE2	S114-p		QENSSNSsPAPETNP		1
Bcl7a	Bcl-7A	Q9CXE2	S154-p		DASEEQNsQSSMENS		1
BCL7A	Bcl-7A	Q4VC05	S176-p		DRQPsGDsGLAAETS		1
BCL7A	Bcl-7A	Q4VC05	S186-p		AAETSAIsQDLEGVP		1
Bcl7a	Bcl-7A	Q9CXE2	S207-p		LEASQQNsEEM____		4
BCL7C	Bcl-7C	Q8WUZ0	S69-p		AGGGAERsRGRERRG		1
Bcl7c	Bcl-7C	O08664	S114-p		LQKGAEPsPGGtPQP		6
Bcl7c	Bcl-7C	O08664	T118-p		AEPsPGGtPQPsRPG		4
Bcl7c	Bcl-7C	O08664	S122-p		PGGtPQPsRPGsPtG		3
Bcl7c	Bcl-7C	O08664	S126-p		PQPsRPGsPtGPPEV		3
Bcl7c	Bcl-7C	O08664	T128-p		PsRPGsPtGPPEVIt		1
Bcl7c	Bcl-7C	O08664	T135-p		tGPPEVItEDtQPPQ		1
Bcl7c	Bcl-7C	O08664	T138-p		PEVItEDtQPPQLGQ		1
Bcl7c	Bcl-7C	O08664	T152-p		QERDPGGtPAGGTDE		1
BCL7C	Bcl-7C	Q8WUZ0	S156-p		PGGITAGsTDEPPML		2
BCL7C	Bcl-7C	Q8WUZ0	T164-p		TDEPPMLtKEEPVPE		1
BCL9	Bcl-9	O00512	S11-p		SNPKVRSsPSGNTQS		1
BCL9	Bcl-9	O00512	S19-p		PSGNTQSsPKSKQEV		2
Bcl9	Bcl-9	Q9D219	S19-p		PSGNTQSsPKSKQEV		1
Bcl9	Bcl-9	Q9D219	S35-p		VRPPTVMsPSGNPQL		1
BCL9	Bcl-9	O00512	S62-p		SASQSQPsPCDsKsG		3
BCL9	Bcl-9	O00512	S66-p		SQPsPCDsKsGGHtP		1
BCL9	Bcl-9	O00512	S68-p		PsPCDsKsGGHtPKA		1
BCL9	Bcl-9	O00512	T72-p		DsKsGGHtPKALPGP		1
BCL9	Bcl-9	O00512	S102-p		GkGkRERsIsADsFD		2
Bcl9	Bcl-9	Q9D219	S102-p		GKGKRERsIsADsFD		1
Bcl9	Bcl-9	Q9D219	S104-p		GKRERsIsADsFDQR		5
Bcl9	Bcl-9	D4A7D6	S104-p		GKRERSIsADSFDQR		1
Bcl9	Bcl-9	Q9D219	S107-p		ERsIsADsFDQRDPG		2
Bcl9	Bcl-9	Q9D219	T115-p		FDQRDPGtPNDDSDI		4
BCL9	Bcl-9	O00512	S133-p		NSADHIKsQDsQHtP		1
BCL9	Bcl-9	O00512	S136-p		DHIKsQDsQHtPHSM		1
BCL9	Bcl-9	O00512	T139-p		KsQDsQHtPHSMtPS		4
BCL9	Bcl-9	O00512	T144-p		QHtPHSMtPSNATAP		2
BCL9	Bcl-9	O00512	T161-p		stPsHGQttAtEPtP		2
BCL9	Bcl-9	O00512	T162-p		tPsHGQttAtEPtPA		1
BCL9	Bcl-9	O00512	T167-p		QttAtEPtPAQKtPA		1
BCL9	Bcl-9	O00512	S181-p		AKVVYVFsTEMANKA		1
Bcl9	Bcl-9	Q9D219	T257-p		QNARLQPtPPIQAPA		1
Bcl9	Bcl-9	Q9D219	T268-p		QAPAPKPtAAPRPLD		2
Bcl9	Bcl-9	Q9D219	S278-p		PRPLDREsPGVENKL		5
Bcl9	Bcl-9	D4A7D6	S278-p		PRPLDRDsPGVENKL		2
BCL9	Bcl-9	O00512	S288-p		VENKLIPsVGsPASs		1
Bcl9	Bcl-9	Q9D219	T296-p		VGsPGSStPLPPDGT		1
BCL9	Bcl-9	O00512	T308-p		DGTGPNStPNNRAVt		1
Bcl9	Bcl-9	Q9D219	T315-p		TPNNRAVtPVSQGSN		7
Bcl9	Bcl-9	D4A7D6	T315-p		TPNNRAVtPVSQGSN		1
BCL9	Bcl-9	O00512	S362-p	BCL9	QLEHRERsLQTLRDI		2
BCL9	Bcl-9	O00512	S441-p		GHRDVPFsPDEMVPP		2
Bcl9	Bcl-9	Q9D219	S686-p		IPVEGPLsPsRGDFP		15
Bcl9	Bcl-9	D4A7D6	S686-p		IPVEGPLsPSRGDFP		1
BCL9	Bcl-9	O00512	S687-p		IPVEGPLsPsRGDFP		22
Bcl9	Bcl-9	Q9D219	S688-p		VEGPLsPsRGDFPKG		2
BCL9	Bcl-9	O00512	S689-p		VEGPLsPsRGDFPKG		8
Bcl9	Bcl-9	Q9D219	S856-p		VAGSQVHsPGINPLK		3
BCL9	Bcl-9	O00512	S865-p		PGINPLKsPTMHQVQ		1
BCL9	Bcl-9	O00512	S873-p		PTMHQVQsPMLGsPS		2
BCL9	Bcl-9	O00512	S878-p		VQsPMLGsPSGNLKs		2
Bcl9	Bcl-9	Q9D219	S906-p		AAAASIKsPPVLGSA		3
Bcl9	Bcl-9	D4A7D6	S906-p		AAAASIKsPPVLGSA		1
BCL9	Bcl-9	O00512	S907-p		AAAASIKsPPVLGsA		6
BCL9	Bcl-9	O00512	S913-p		KsPPVLGsAAAsPVH		2
Bcl9	Bcl-9	Q9D219	S916-p		VLGSAAAsPVHLKSP		6
Bcl9	Bcl-9	D4A7D6	S916-p		VLGSAAAsPVHLKSP		1
BCL9	Bcl-9	O00512	S917-p		VLGsAAAsPVHLKsP		12
Bcl9	Bcl-9	Q9D219	S1038-p		VASSDDDsPPARSPN		2
BCL9	Bcl-9	O00512	S1044-p		DDsPPARsPNLPSMN		3
Bcl9l	Bcl-9L	Q67FY2	S21-p		RRREAPGsPPLsPRG		15
Bcl9l	Bcl-9L	D4A0D9	S21-p		RRREAPGsPPLsPRG		3
Bcl9l	Bcl-9L	Q67FY2	S25-p		APGsPPLsPRGHCPP		11
Bcl9l	Bcl-9L	D4A0D9	S25-p		APGsPPLsPRGHCPP		2
BCL9L	Bcl-9L	Q86UU0	S88-p		GAkANQIsPSNSsLK		15
BCL9L	Bcl-9L	Q86UU0	S93-p		QIsPSNSsLKNPQAG		2
BCL9L	Bcl-9L	Q86UU0	S105-p		QAGVPPFssLkGkVK		3
BCL9L	Bcl-9L	Q86UU0	S106-p		AGVPPFssLkGkVKR		2
Bcl9l	Bcl-9L	D4A0D9	S118-p		VKRERSVsVDSGEQR		2
BCL9L	Bcl-9L	Q86UU0	S121-p		DRsVsVDsGEQREAG		5
Bcl9l	Bcl-9L	Q67FY2	S121-p		ERsVsVDsGEQREAG		5
Bcl9l	Bcl-9L	Q67FY2	T129-p		GEQREAGtPSLDSEA		3
BCL9L	Bcl-9L	Q86UU0	S410-p	BCL9	QLEHRERsLQTLRDI		2
BCL9L	Bcl-9L	Q86UU0	S424-p	BCL9	IERLLLRsGETEPFL		3
Bcl9l	Bcl-9L	Q67FY2	T511-p		RLGQDSLtPEQVAWR		1
BCL9L	Bcl-9L	Q86UU0	T514-p		RLGQDSLtPEQVAWR		4
Bcl9l	Bcl-9L	D4A0D9	S696-p		GGGRGLLsPPMGQSG		1
Bcl9l	Bcl-9L	Q67FY2	S747-p		GGGRGLLsPPMGQSG		6
BCL9L	Bcl-9L	Q86UU0	S750-p		GGGRGLLsPPMGQSG		19
BCL9L	Bcl-9L	Q86UU0	S813-p		LMGPQGLsPEEMARV		15
Bcl9l	Bcl-9L	D4A0D9	S861-p		RGLGRRPsDLtIsIN		1
Bcl9l	Bcl-9L	D4A0D9	T864-p		GRRPsDLtIsINQMG		1
Bcl9l	Bcl-9L	D4A0D9	S866-p		RPsDLtIsINQMGSP		1
Bcl9l	Bcl-9L	D4A0D9	S880-p		PGMGHLKsPTLSQVH		1
Bcl9l	Bcl-9L	D4A0D9	S888-p		PTLSQVHsPLVtsPs		1
Bcl9l	Bcl-9L	D4A0D9	T892-p		QVHsPLVtsPsANLK		1
Bcl9l	Bcl-9L	D4A0D9	S893-p		VHsPLVtsPsANLKS		2
Bcl9l	Bcl-9L	D4A0D9	S895-p		sPLVtsPsANLKSPQ		1
Bcl9l	Bcl-9L	Q67FY2	S912-p		RGLGRRPsDLTISIN		5
Bcl9l	Bcl-9L	D4A0D9	S921-p		NPPGPLKsPQVLSSS		1
Bcl9l	Bcl-9L	Q67FY2	S923-p		ISINQMGsPGMGHLK		2
BCL9L	Bcl-9L	Q86UU0	S926-p		ISINQMGsPGMGHLK		3
Bcl9l	Bcl-9L	Q67FY2	S931-p		PGMGHLKsPtLSQVH		5
Bcl9l	Bcl-9L	Q67FY2	T933-p		MGHLKsPtLSQVHsP		1
BCL9L	Bcl-9L	Q86UU0	S934-p		PGMGHLKsPtLsQVH		8
BCL9L	Bcl-9L	Q86UU0	T936-p		MGHLKsPtLsQVHsP		2
Bcl9l	Bcl-9L	Q67FY2	S939-p		PtLSQVHsPLVTsPs		6
Bcl9l	Bcl-9L	Q67FY2	S944-p		VHsPLVTsPsANLKs		4
Bcl9l	Bcl-9L	Q67FY2	S946-p		sPLVTsPsANLKsPQ		1
BCL9L	Bcl-9L	Q86UU0	S947-p		VHsPLVtsPsANLKs		10
Bcl9l	Bcl-9L	Q67FY2	S951-p		sPsANLKsPQtPSQM		3
BCL9L	Bcl-9L	Q86UU0	S954-p		sPsANLKsPQtPsQM		7
Bcl9l	Bcl-9L	Q67FY2	T954-p		ANLKsPQtPSQMVPL		3
Bcl9l	Bcl-9L	D4A0D9	S956-p		PSPGWVAsPKTAMPS		1
BCL9L	Bcl-9L	Q86UU0	T957-p		ANLKsPQtPsQMVPL		4
BCL9L	Bcl-9L	Q86UU0	S959-p		LKsPQtPsQMVPLPS		4
Bcl9l	Bcl-9L	Q67FY2	S972-p		NPPGPLKsPQVLsSS		5
BCL9L	Bcl-9L	Q86UU0	S975-p		NPPGPLKsPQVLGSS		13
Bcl9l	Bcl-9L	Q67FY2	S977-p		LKsPQVLsSSLGVRs		1
Bcl9l	Bcl-9L	Q67FY2	S984-p		sSSLGVRsPtGsPSR		7
Bcl9l	Bcl-9L	Q67FY2	T986-p		SLGVRsPtGsPSRLK		1
Bcl9l	Bcl-9L	Q67FY2	S988-p		GVRsPtGsPSRLKsP		4
BCL9L	Bcl-9L	Q86UU0	T989-p		SLSVRsPtGsPsrLK		2
BCL9L	Bcl-9L	Q86UU0	S991-p		SVRsPtGsPsrLKsP		7
BCL9L	Bcl-9L	Q86UU0	S993-p		RsPtGsPsrLKsPsM		1
Bcl9l	Bcl-9L	Q67FY2	S994-p		GsPSRLKsPSMAVPs		5
BCL9L	Bcl-9L	Q86UU0	S999-p		PsrLKsPsMAVPsPG		5
Bcl9l	Bcl-9L	Q67FY2	S1001-p		sPSMAVPsPGWVAsP		7
Bcl9l	Bcl-9L	Q67FY2	S1007-p		PsPGWVAsPKTAMPs		8
BCL9L	Bcl-9L	Q86UU0	T1013-p		GWVAsPKtAMPsPGV		1
BCL9L	Bcl-9L	Q86UU0	S1021-p		AMPsPGVsQNKQPPL		1
Bcl9l	Bcl-9L	Q67FY2	S1383-p		QGVQRGLsMSMCHPG		1
BCL2L14	Bcl-G	Q9BZR8	S44-p		KsTPALFsPKLLRTR		5
Bcl2l14	Bcl-G	Q9CPT0	S44-p		KNTPAVFsPKLSRTR		2
Bcl2l14	Bcl-G	Q6AYK4	S44-p		KSTPAVFsPKLSRTR		1
BCL2L14	Bcl-G	Q9BZR8	S52-p		PKLLRTRsLSQRGLG		1
Bcl2l14	Bcl-G	Q6AYK4	S107-p		EKEEEPPsSPKEIHA		1
BCL2L14	Bcl-G	Q9BZR8	S125-p		RTLEYQDsHSQQWSR		1
BCL2L14	Bcl-G	Q9BZR8	S135-p		QQWSRCLsNVEQCLE		1
Bcl2l14	Bcl-G	Q9CPT0	S139-p		QHWPRSLssVEQRLE		1
Bcl2l14	Bcl-G	Q9CPT0	S140-p		HWPRSLssVEQRLES		1
BCL2L14	Bcl-G	Q9BZR8	S152-p		AVDPKVIsIANRVAE		2
Bcl2l1	Bcl-xL	Q64373	S14-p	BH4	ELVVDFLsYKLSQKG	2
BCL2L1	Bcl-xL	Q07817	S28-p		GYSWSQFsDVEENRT		1
BCL2L1	Bcl-xL	Q07817	T47-p		GTESEMEtPsAINGN	4
BCL2L1	Bcl-xL	Q07817	S49-p		ESEMEtPsAINGNPS	3
BCL2L1	Bcl-xL	Q07817	S62-p		PSWHLADsPAVNGAT	13	1
Bcl2l1	Bcl-xL	Q64373	S62-p		PSWHLADsPAVNGAT	1
Bcl2l1	Bcl-xL	P53563	S62-p		PSWHLADsPAVNGAT	1
Bcl2l1	Bcl-xL	Q64373	S73-p		NGATGHSsSLDAREV	1
Bcl2l1	Bcl-xL	P53563	S106-p	Bcl-2	LRYRRAFsDLTSQLH	1
BCL2L1	Bcl-xL	Q07817	T115-p	Bcl-2	LTSQLHItPGTAYQS	2
Bcl2l1	Bcl-xL	P53563	S228-p		AGVVLLGsLFSRK__	1
BCL2A1	BCL2A1	Q16548	T130-p	Bcl-2	AEFIMNNtGEWIRQN		1
BCL2L2	BCL2L2	Q92843	S192-p		TVGAFFAsk______		1
BCL2L2	BCL2L2 iso2	Q92843-2	S177-p		VEKQMNMsPPPGNAG		18
BCL2L2	BCL2L2 iso2	Q92843-2	T211-p	RRM_1	GNVDYGAtAEELEAH		1
BCL2L2	BCL2L2 iso2	Q92843-2	S224-p	RRM_1	AHFHGCGsVNRVTIL		2
BCL2L2	BCL2L2 iso2	Q92843-2	Y244-p	RRM_1	GHPKGFAyIEFSDkE		1
BCL2L2	BCL2L2 iso2	Q92843-2	S331-p		ARATSWYsPY_____		1
BCL6B	BCL6B	Q8N143	S3-p		_____MGsPAAPEGA		1
BCL6B	BCL6B	Q8N143	S160-p		PTAPPPGsPRRSEGH		1
BCL6B	BCL6B	Q8N143	S257-p		PGPQSRLsPTAATVQ		1
Bcl6b	BCL6B	O88282	T346-p		ASHRTVHtGEKPYRC		2
BCL6B	BCL6B	Q8N143	S379-p		KTHSRIHsGEKPYKC		1
BCL7B	BCL7B	Q9BQE9	S107-p		VYQLKVDsstNSsPs		1
Bcl7b	BCL7B	Q921K9	S107-p		VYQLKVDsSTNssPs		1
BCL7B	BCL7B	Q9BQE9	S108-p		YQLKVDsstNSsPsP		1
BCL7B	BCL7B	Q9BQE9	T109-p		QLKVDsstNSsPsPQ		2
Bcl7b	BCL7B	Q921K9	S111-p		KVDsSTNssPsPQQs		3
BCL7B	BCL7B	Q9BQE9	S112-p		VDsstNSsPsPQQsE		2
Bcl7b	BCL7B	Q921K9	S112-p		VDsSTNssPsPQQsE		6
Bcl7b	BCL7B	Q921K9	S114-p		sSTNssPsPQQsEsL		10
BCL7B	BCL7B	Q9BQE9	S118-p		SsPsPQQsEsLsPAH		5
Bcl7b	BCL7B	Q921K9	S118-p		ssPsPQQsEsLsPAH		4
BCL7B	BCL7B	Q9BQE9	S120-p		PsPQQsEsLsPAHts		4
Bcl7b	BCL7B	Q921K9	S120-p		PsPQQsEsLsPAHTs		2
Bcl7b	BCL7B	Q921K9	S122-p		PQQsEsLsPAHTsDF		11
BCL7B	BCL7B	Q9BQE9	T126-p		EsLsPAHtsDFRtDD		2
BCL7B	BCL7B	Q9BQE9	S127-p		sLsPAHtsDFRtDDs		2
Bcl7b	BCL7B	Q921K9	S127-p		sLsPAHTsDFRTDDS		1
BCL7B	BCL7B	Q9BQE9	T131-p		AHtsDFRtDDsQPPT		1
BCL7B	BCL7B	Q9BQE9	S134-p		sDFRtDDsQPPTLGQ		1
Bcl7b	BCL7B	Q921K9	S148-p		QEILEEPsLPAsEVA		1
Bcl7b	BCL7B	Q921K9	S152-p		EEPsLPAsEVADEPP		1
BCL7B	BCL7B	Q9BQE9	S180-p		VVEEEEDsGAPPLkR		1
BCLAF1	BCLAF1	Q9NYF8	S6-p		__MGRSNsRSHSSRS		1
Bclaf1	BCLAF1	Q8K019	S10-p		RSNSRSHsSRSKsRS		1
Bclaf1	BCLAF1	Q8K019	S15-p		SHsSRSKsRSQSSSR		1
BCLAF1	BCLAF1	Q9NYF8	Y34-p		SHSRKKRySsRSRSR		1
Bclaf1	BCLAF1	Q8K019	Y34-p		SHSRKKRyssRsRsR		1
Bclaf1	BCLAF1	Q8K019	S35-p		HSRKKRyssRsRsRT		1
Bclaf1	BCLAF1	Q8K019	S36-p		SRKKRyssRsRsRTY		2
Bclaf1	BCLAF1	Q8K019	S38-p		KKRyssRsRsRTYSR		2
Bclaf1	BCLAF1	Q8K019	S40-p		RyssRsRsRTYSRSR		1
BCLAF1	BCLAF1	Q9NYF8	S44-p		RSRSRTYsRsRsRDR		1
BCLAF1	BCLAF1	Q9NYF8	S46-p		RSRTYsRsRsRDRMY		1
BCLAF1	BCLAF1	Q9NYF8	S48-p		RTYsRsRsRDRMYsr		1
BCLAF1	BCLAF1	Q9NYF8	S54-p		RsRDRMYsrDYRRDY		1
BCLAF1	BCLAF1	Q9NYF8	S102-p		PVWNRRHsRsPRRGR		5
Bclaf1	BCLAF1	Q8K019	S102-p		PVWNRRHsRsPRRGR		3
BCLAF1	BCLAF1	Q9NYF8	S104-p		WNRRHsRsPRRGRSR		5
Bclaf1	BCLAF1	Q8K019	S104-p		WNRRHsRsPRRGRsR		3
Bclaf1	BCLAF1	Q8K019	S110-p	THRAP3_BCLAF1	RsPRRGRsRsRsPKR		1
Bclaf1	BCLAF1	Q8K019	S112-p	THRAP3_BCLAF1	PRRGRsRsRsPKRRs		1
Bclaf1	BCLAF1	Q8K019	S114-p	THRAP3_BCLAF1	RGRsRsRsPKRRsVS		1
BCLAF1	BCLAF1	Q9NYF8	S119-p	THRAP3_BCLAF1	SRSPKRRsVssQRsR		3
Bclaf1	BCLAF1	Q8K019	S119-p	THRAP3_BCLAF1	sRsPKRRsVSsQRsR		4
Bclaf1	BCLAF1	B1WC16	S119-p	THRAP3_BCLAF1	SRSPKRRsVSSQRSR		1
Bclaf1	BCLAF1	Q8K019	S122-p	THRAP3_BCLAF1	PKRRsVSsQRsRSRS		1
BCLAF1	BCLAF1	Q9NYF8	S125-p	THRAP3_BCLAF1	RsVssQRsRSRSRRs		2
Bclaf1	BCLAF1	Q8K019	S125-p	THRAP3_BCLAF1	RsVSsQRsRSRSRRs		1
BCLAF1	BCLAF1	Q9NYF8	S132-p	THRAP3_BCLAF1	sRSRSRRsYRssRsP		1
Bclaf1	BCLAF1	Q8K019	S132-p	THRAP3_BCLAF1	sRSRSRRsyRSsRSP		1
Bclaf1	BCLAF1	Q8K019	Y133-p	THRAP3_BCLAF1	RSRSRRsyRSsRSPR		1
BCLAF1	BCLAF1	Q9NYF8	S135-p	THRAP3_BCLAF1	RSRRsYRssRsPRss		1
BCLAF1	BCLAF1	Q9NYF8	S136-p	THRAP3_BCLAF1	SRRsYRssRsPRssS		2
Bclaf1	BCLAF1	Q8K019	S136-p	THRAP3_BCLAF1	SRRsyRSsRSPRSSS		1
BCLAF1	BCLAF1	Q9NYF8	S138-p	THRAP3_BCLAF1	RsYRssRsPRssSSR		1
BCLAF1	BCLAF1	Q9NYF8	S151-p	THRAP3_BCLAF1	SRSSsPysksPVsKR		4
Bclaf1	BCLAF1	Q8K019	S153-p	THRAP3_BCLAF1	SSSPYsKsPVSKRRG		3
BCLAF1	BCLAF1	Q9NYF8	S161-p	THRAP3_BCLAF1	PVsKRRGsQEKQTKk		2
Bclaf1	BCLAF1	Q8K019	S161-p	THRAP3_BCLAF1	PVSKRRGsQEKQTKK		1
Bclaf1	BCLAF1	B1WC16	S177-p	THRAP3_BCLAF1	EGEPQEEsPLKsKSQ		4
Bclaf1	BCLAF1	Q8K019	S181-p	THRAP3_BCLAF1	QEEsPLKsKsQEEPK		4
Bclaf1	BCLAF1	B1WC16	S181-p	THRAP3_BCLAF1	QEEsPLKsKSQEEPK		1
BCLAF1	BCLAF1	Q9NYF8	S183-p	THRAP3_BCLAF1	EsPLKsKsQEEPkDt		17
Bclaf1	BCLAF1	Q8K019	S183-p	THRAP3_BCLAF1	EsPLKsKsQEEPKDt		9
BCLAF1	BCLAF1	Q9NYF8	T190-p	THRAP3_BCLAF1	sQEEPkDtFEHDPsE		3
Bclaf1	BCLAF1	Q8K019	T190-p	THRAP3_BCLAF1	sQEEPKDtFEHDPsE		3
BCLAF1	BCLAF1	Q9NYF8	S196-p	THRAP3_BCLAF1	DtFEHDPsEsIDEFN		18
Bclaf1	BCLAF1	Q8K019	S196-p	THRAP3_BCLAF1	DtFEHDPsEsIDEFN		6
Bclaf1	BCLAF1	B1WC16	S196-p	THRAP3_BCLAF1	DTFEHDPsEsIDEFN		1
BCLAF1	BCLAF1	Q9NYF8	S198-p	THRAP3_BCLAF1	FEHDPsEsIDEFNKS		23
Bclaf1	BCLAF1	Q8K019	S198-p	THRAP3_BCLAF1	FEHDPsEsIDEFNKs		11
Bclaf1	BCLAF1	B1WC16	S198-p	THRAP3_BCLAF1	FEHDPsEsIDEFNKS		2
Bclaf1	BCLAF1	Q8K019	S205-p	THRAP3_BCLAF1	sIDEFNKsATSGDIW		1
BCLAF1	BCLAF1	Q9NYF8	S206-p	THRAP3_BCLAF1	IDEFNKSsAtsGDIW		2
BCLAF1	BCLAF1	Q9NYF8	T208-p	THRAP3_BCLAF1	EFNKSsAtsGDIWPG		1
Bclaf1	BCLAF1	B1WC16	S208-p	THRAP3_BCLAF1	EFNKSATsGDIWPGL		1
BCLAF1	BCLAF1	Q9NYF8	S209-p	THRAP3_BCLAF1	FNKSsAtsGDIWPGL		2
Bclaf1	BCLAF1	Q8K019	S216-p	THRAP3_BCLAF1	GDIWPGLsAYDNsPR		2
BCLAF1	BCLAF1	Q9NYF8	S217-p	THRAP3_BCLAF1	GDIWPGLsAyDNsPR		2
BCLAF1	BCLAF1	Q9NYF8	Y219-p	THRAP3_BCLAF1	IWPGLsAyDNsPRsP		5
Bclaf1	BCLAF1	B1WC16	S221-p	THRAP3_BCLAF1	GLSAYDNsPRSPHSP		3
Bclaf1	BCLAF1	Q8K019	S224-p	THRAP3_BCLAF1	AYDNsPRsPHsPSPI		1
BCLAF1	BCLAF1	Q9NYF8	S225-p	THRAP3_BCLAF1	AyDNsPRsPHsPsPI		3
Bclaf1	BCLAF1	Q8K019	S227-p	THRAP3_BCLAF1	NsPRsPHsPSPIATP		1
BCLAF1	BCLAF1	Q9NYF8	S228-p	THRAP3_BCLAF1	NsPRsPHsPsPIAtP		6
BCLAF1	BCLAF1	Q9NYF8	S230-p	THRAP3_BCLAF1	PRsPHsPsPIAtPPS		5
BCLAF1	BCLAF1	Q9NYF8	T234-p	THRAP3_BCLAF1	HsPsPIAtPPSQSSS		4
Bclaf1	BCLAF1	Q8K019	T256-p	THRAP3_BCLAF1	TVHSAKNtPsQHsHs		8
Bclaf1	BCLAF1	B1WC16	T256-p	THRAP3_BCLAF1	TVHSAKNtPSQHSHS		2
Bclaf1	BCLAF1	Q8K019	S258-p	THRAP3_BCLAF1	HSAKNtPsQHsHsIQ		4
Bclaf1	BCLAF1	Q8K019	S261-p	THRAP3_BCLAF1	KNtPsQHsHsIQHsP		1
Bclaf1	BCLAF1	Q8K019	S263-p	THRAP3_BCLAF1	tPsQHsHsIQHsPER		9
Bclaf1	BCLAF1	B1WC16	S267-p	THRAP3_BCLAF1	HSHSIQHsPERSGSG		3
Bclaf1	BCLAF1	Q8K019	S273-p	THRAP3_BCLAF1	HsPERSGsGsVGNGS		1
Bclaf1	BCLAF1	Q8K019	S275-p	THRAP3_BCLAF1	PERSGsGsVGNGSSR		4
Bclaf1	BCLAF1	Q8K019	Y283-p	THRAP3_BCLAF1	VGNGSSRysPsQNsP		10
Bclaf1	BCLAF1	Q8K019	S284-p	THRAP3_BCLAF1	GNGSSRysPsQNsPI		24
Bclaf1	BCLAF1	B1WC16	S284-p	THRAP3_BCLAF1	GNGSSRYsPsQNsPI		2
Bclaf1	BCLAF1	Q8K019	S286-p	THRAP3_BCLAF1	GSSRysPsQNsPIHH		15
Bclaf1	BCLAF1	B1WC16	S286-p	THRAP3_BCLAF1	GSSRYsPsQNsPIHH		3
Bclaf1	BCLAF1	B1WC16	S289-p	THRAP3_BCLAF1	RYsPsQNsPIHHIPS		4
Bclaf1	BCLAF1	Q8K019	S296-p	THRAP3_BCLAF1	sPIHHIPsRRsPAKt		7
Bclaf1	BCLAF1	Q8K019	S299-p	THRAP3_BCLAF1	HHIPsRRsPAKtItP		6
Bclaf1	BCLAF1	B1WC16	S299-p	THRAP3_BCLAF1	HHIPSRRsPAKTItP		1
Bclaf1	BCLAF1	Q8K019	T303-p	THRAP3_BCLAF1	sRRsPAKtItPQNAP		1
Bclaf1	BCLAF1	Q8K019	T305-p	THRAP3_BCLAF1	RsPAKtItPQNAPRE		12
Bclaf1	BCLAF1	B1WC16	T305-p	THRAP3_BCLAF1	RsPAKTItPQNAPRE		1
Bclaf1	BCLAF1	Q8K019	S314-p	THRAP3_BCLAF1	QNAPREEsRGRSSFy		1
BCLAF1	BCLAF1	Q9NYF8	S315-p	THRAP3_BCLAF1	QNAPRDEsRGRssFY		8
BCLAF1	BCLAF1	Q9NYF8	S319-p	THRAP3_BCLAF1	RDEsRGRssFYPDGG		3
BCLAF1	BCLAF1	Q9NYF8	S320-p	THRAP3_BCLAF1	DEsRGRssFYPDGGD		2
BCLAF1	BCLAF1	Q9NYF8	T330-p	THRAP3_BCLAF1	PDGGDQEtAkTGkFL		1
Bclaf1	BCLAF1	Q8K019	S343-p	THRAP3_BCLAF1	KRFtDEEsRVFLLDR		1
BCLAF1	BCLAF1	Q9NYF8	S345-p	THRAP3_BCLAF1	kRFtDEEsRVFLLDr		2
Bclaf1	BCLAF1	B1WC16	Y383-p	THRAP3_BCLAF1	DDQEVLDyFsDkEsA		2
Bclaf1	BCLAF1	B1WC16	S385-p	THRAP3_BCLAF1	QEVLDyFsDkEsAKQ		5
Bclaf1	BCLAF1	B1WC16	S389-p	THRAP3_BCLAF1	DyFsDkEsAKQKFHD		2
Bclaf1	BCLAF1	B1WC16	S397-p	THRAP3_BCLAF1	AKQKFHDsEGDDtEE		4
Bclaf1	BCLAF1	B1WC16	T402-p	THRAP3_BCLAF1	HDsEGDDtEETEDYR		3
Bclaf1	BCLAF1	Q8K019	T403-p	THRAP3_BCLAF1	EGDDtEEtEDyRQFR		3
BCLAF1	BCLAF1	Q9NYF8	T405-p	THRAP3_BCLAF1	EGDDtEEtEDyRQFR		4
Bclaf1	BCLAF1	Q8K019	Y406-p	THRAP3_BCLAF1	DtEEtEDyRQFRKsV		1
Bclaf1	BCLAF1	Q8K019	S412-p	THRAP3_BCLAF1	DyRQFRKsVLADQGK		2
Bclaf1	BCLAF1	Q8K019	S420-p	THRAP3_BCLAF1	VLADQGKsFATSSHR		3
BCLAF1	BCLAF1	Q9NYF8	T425-p	THRAP3_BCLAF1	DQGksFAtAsHrNtE		1
Bclaf1	BCLAF1	Q8K019	T429-p	THRAP3_BCLAF1	ATSSHRNtEEEGPkY		2
BCLAF1	BCLAF1	Q9NYF8	T431-p	THRAP3_BCLAF1	AtAsHrNtEEEGLky		5
Bclaf1	BCLAF1	Q8K019	S448-p	THRAP3_BCLAF1	sLKGNREsDGFREEK		5
BCLAF1	BCLAF1	Q9NYF8	S450-p	THRAP3_BCLAF1	sLkGNREsDGFREEK		11
BCLAF1	BCLAF1	Q9NYF8	S472-p	THRAP3_BCLAF1	GyVVERPsttkDKHK		6
BCLAF1	BCLAF1	Q9NYF8	T473-p	THRAP3_BCLAF1	yVVERPsttkDKHKE		1
BCLAF1	BCLAF1	Q9NYF8	T474-p	THRAP3_BCLAF1	VVERPsttkDKHKEE		1
Bclaf1	BCLAF1	Q8K019	S483-p	THRAP3_BCLAF1	HKEEDKGsDRITVKK		1
BCLAF1	BCLAF1	Q9NYF8	S485-p	THRAP3_BCLAF1	HKEEDKNsERItVkK		2
BCLAF1	BCLAF1	Q9NYF8	T489-p	THRAP3_BCLAF1	DKNsERItVkKEtQs		1
Bclaf1	BCLAF1	Q8K019	S494-p	THRAP3_BCLAF1	TVKKEVQsPEQVKsE		30
Bclaf1	BCLAF1	B1WC16	S496-p	THRAP3_BCLAF1	TVKKEVQsPEQVKsE		3
BCLAF1	BCLAF1	F1MQU4	S496-p	THRAP3_BCLAF1	TVKKETQsPEQVKSE		1
Bclaf1	BCLAF1	Q8K019	S500-p	THRAP3_BCLAF1	QsPEQVKsEKLKELF		5
BCLAF1	BCLAF1	Q9NYF8	S502-p	THRAP3_BCLAF1	QsPEQVksEKLKDLF		3
Bclaf1	BCLAF1	B1WC16	S502-p	THRAP3_BCLAF1	QsPEQVKsEKLKELF		1
Bclaf1	BCLAF1	Q8K019	Y509-p	THRAP3_BCLAF1	KLKELFDysPPLHKs		1
Bclaf1	BCLAF1	B1WC16	S512-p	THRAP3_BCLAF1	LKELFDYsPPLHKSL		4
BCLAF1	BCLAF1	F1MQU4	S512-p	THRAP3_BCLAF1	LKDLFDYsPPLHKNL		1
Bclaf1	BCLAF1	Q8K019	S516-p	THRAP3_BCLAF1	ysPPLHKsLDAREKs		2
Bclaf1	BCLAF1	Q8K019	S523-p	THRAP3_BCLAF1	sLDAREKsIFREEsP		6
BCLAF1	BCLAF1	Q9NYF8	T526-p	THRAP3_BCLAF1	LDAREKstFREEsPL		2
Bclaf1	BCLAF1	B1WC16	S531-p	THRAP3_BCLAF1	KSIFREEsPLRIKMI		4
BCLAF1	BCLAF1	F1MQU4	S531-p	THRAP3_BCLAF1	KSTFREEsPLRIKMI		1
Bclaf1	BCLAF1	Q8K019	S538-p	THRAP3_BCLAF1	LRIKMIAsDSHRPEV		1
BCLAF1	BCLAF1	Q9NYF8	S540-p	THRAP3_BCLAF1	LRIkMIAsDsHRPEV		4
BCLAF1	BCLAF1	Q9NYF8	S542-p	THRAP3_BCLAF1	IkMIAsDsHRPEVkL		1
BCLAF1	BCLAF1	Q9NYF8	S559-p	THRAP3_BCLAF1	APVPLDDsNRPAsLt		7
BCLAF1	BCLAF1	Q9NYF8	S564-p	THRAP3_BCLAF1	DDsNRPAsLtkDRLL		4
BCLAF1	BCLAF1	Q9NYF8	T566-p	THRAP3_BCLAF1	sNRPAsLtkDRLLAs		5
Bclaf1	BCLAF1	Q8K019	T572-p	THRAP3_BCLAF1	KDRLLAStLVHsVKK		1
BCLAF1	BCLAF1	Q9NYF8	S573-p	THRAP3_BCLAF1	tkDRLLAstLVHsVk		1
BCLAF1	BCLAF1	Q9NYF8	T574-p	THRAP3_BCLAF1	kDRLLAstLVHsVkK		4
Bclaf1	BCLAF1	Q8K019	S576-p	THRAP3_BCLAF1	LAStLVHsVKKEQEF		2
BCLAF1	BCLAF1	Q9NYF8	S604-p	THRAP3_BCLAF1	ASKSTSEsFIQHIVS		1
Bclaf1	BCLAF1	B1WC16	S648-p	THRAP3_BCLAF1	EHSTRQKsPEIHRRI		1
Bclaf1	BCLAF1	B1WC16	S658-p	THRAP3_BCLAF1	IHRRIDIsPsALRKH		6
Bclaf1	BCLAF1	B1WC16	S660-p	THRAP3_BCLAF1	RRIDIsPsALRKHTR		1
Bclaf1	BCLAF1	Q8K019	S688-p	THRAP3_BCLAF1	DKKLRCDsADLRHDI		12
Bclaf1	BCLAF1	B1WC16	S690-p	THRAP3_BCLAF1	DKKLRCDsADLRHDI		2
BCLAF1	BCLAF1	Q9NYF8	S711-p	THRAP3_BCLAF1	RSKERGDsKGsRESs		2
BCLAF1	BCLAF1	Q9NYF8	S720-p	THRAP3_BCLAF1	GsRESsGsRKQEKtP		1
Bclaf1	BCLAF1	Q8K019	T724-p	THRAP3_BCLAF1	GSRKQEKtPKDYKEY		1
BCLAF1	BCLAF1	Q9NYF8	T726-p	THRAP3_BCLAF1	GsRKQEKtPKDykEy		2
Bclaf1	BCLAF1	B1WC16	S740-p	THRAP3_BCLAF1	YkPYRDDsKHKGREQ		1
Bclaf1	BCLAF1	Q8K019	S752-p	THRAP3_BCLAF1	RDHSRSSsSSASPSs		1
BCLAF1	BCLAF1	Q9NYF8	S753-p	THRAP3_BCLAF1	QDHsRsSsSsAsPss		1
BCLAF1	BCLAF1	Q9NYF8	S755-p	THRAP3_BCLAF1	HsRsSsSsAsPssPs		1
BCLAF1	BCLAF1	Q9NYF8	S763-p	THRAP3_BCLAF1	AsPssPssREEKESK		1
BCLAF1	BCLAF1	Q9NYF8	S793-p		ySGFAGVsrPrGTFF		1
BCLAF1	BCLAF1	Q9NYF8	Y839-p		EEEWDPEytPkSKky		1
Bclaf1	BCLAF1	Q8K019	T839-p		EEWDPEYtPKSKKYF		5
Bclaf1	BCLAF1	B1WC16	T841-p		EEWDPEYtPKSKKYF		1
Bclaf1	BCLAF1	Q8K019	S880-p		GRFNFKKsGssPKWT		1
BCLAF1	BCLAF1	Q9NYF8	S881-p		GRFNFKKsGssPKWT		1
Bclaf1	BCLAF1	Q8K019	S882-p		FNFKKsGssPKWTHD		1
BCLAF1	BCLAF1	Q9NYF8	S883-p		FNFKKsGssPKWTHD		3
Bclaf1	BCLAF1	Q8K019	S883-p		NFKKsGssPKWTHDk		2
BCLAF1	BCLAF1	Q9NYF8	S884-p		NFKKsGssPKWTHDk		8
Bclaf1	BCLAF1	B1WC16	S884-p		FNFKKSGssPKWTHD		1
Bclaf1	BCLAF1	B1WC16	S885-p		NFKKSGssPKWTHDK		1
Bclaf1	BCLAF1 iso3	Q7TP73	S1581-p		THKKQQNsRGRGGGG		1
BCO1	BCMO1	Q9HAY6	T373-p	RPE65	DKNAEVGtNLIKVAS		1
BCO1	BCMO1	Q9HAY6	Y438-p	RPE65	IPTKIIKyDILtKsS		1
BCO1	BCMO1	Q9HAY6	T442-p	RPE65	IIKyDILtKsSLKWR		1
BCO1	BCMO1	Q9HAY6	S444-p	RPE65	KyDILtKsSLKWRED		1
BCOR	BCOR	Q6W2J9	T128-p		EMQFKPNtPETVEAS		1
BCOR	BCOR	Q6W2J9	S177-p		RPASDkQsPLNINGA		3
BCOR	BCOR	Q6W2J9	Y227-p		ALLPQQSysLAQPLY		1
BCOR	BCOR	Q6W2J9	S228-p		LLPQQSysLAQPLYs		1
BCOR	BCOR	Q6W2J9	S235-p		sLAQPLYsPVCTNGE		1
BCOR	BCOR	Q6W2J9	T269-p		ASPMRLStPSAsPAI		1
BCOR	BCOR	Q6W2J9	S273-p		RLStPSAsPAIPPLV		1
BCOR	BCOR	Q6W2J9	S294-p		LPWkMGVsPGNPVDS		4
BCOR	BCOR	Q6W2J9	S340-p		LPPsPrPsPrVHLPT		4
BCOR	BCOR	Q6W2J9	Y361-p		YSEFHKHyARIsTsP		1
Bcor	BCOR	Q8CGN4	Y361-p		YSEFHKHyPRISTSP		1
BCOR	BCOR	Q6W2J9	S365-p		HKHyARIsTsPsVAL		2
BCOR	BCOR	Q6W2J9	S367-p		HyARIsTsPsVALSk		2
Bcor	BCOR	Q8CGN4	S369-p		PRISTSPsVtLtKPY		1
Bcor	BCOR	Q8CGN4	T371-p		ISTSPsVtLtKPYMT		1
Bcor	BCOR	Q8CGN4	T373-p		TSPsVtLtKPYMTAN		1
BCOR	BCOR	Q6W2J9	S389-p		EFPAARLsNGkYPKA		1
BCOR	BCOR	Q6W2J9	S422-p		VQDRKDGssPPLLEK		2
Bcor	BCOR	Q8CGN4	S423-p		QDRKDGGsPPLLEKQ		18
Bcor	BCOR	D4A2J9	S423-p		QDRKDGGsPPLLEKQ		3
BCOR	BCOR	Q6W2J9	S480-p		sGLVLsGsEIPKETL		1
Bcor	BCOR	Q8CGN4	S488-p		EIPKETLsPPGNGCS		1
Bcor	BCOR	Q8CGN4	S563-p		NVSGSVSssGRPAsA		1
Bcor	BCOR	Q8CGN4	S564-p		VSGSVSssGRPAsAs		2
Bcor	BCOR	Q8CGN4	S569-p		SssGRPAsAsPAPNA		1
Bcor	BCOR	Q8CGN4	S571-p		sGRPAsAsPAPNANA		2
BCOR	BCOR	Q6W2J9	T917-p		PAVTFGKtQEDPKPF		1
BCOR	BCOR	Q6W2J9	S928-p		PKPFCVGsAPPsVDV		1
BCOR	BCOR	Q6W2J9	S932-p		CVGsAPPsVDVtPTY		1
BCOR	BCOR	Q6W2J9	T936-p		APPsVDVtPTYTKDG		1
BCOR	BCOR	Q6W2J9	Y985-p		KCVTTELyADSSQLS		1
BCOR	BCOR	Q6W2J9	S1047-p		DSEMCkFsPADWERL		3
BCOR	BCOR	Q6W2J9	S1064-p		NQDKKPKsVTLEEAI		2
Bcor	BCOR	Q8CGN4	S1069-p		NQEKKPKsVTLEEAI		1
BCOR	BCOR	Q6W2J9	T1129-p		sDMPHsPtLRVDRKR		1
Bcor	BCOR	Q8CGN4	S1131-p		GVVDTPHsPTLRLDR		2
BCOR	BCOR	Q6W2J9	S1142-p		KRKVsGDssHtEttA		1
BCOR	BCOR	Q6W2J9	S1143-p		RKVsGDssHtEttAE		1
Bcor	BCOR	Q8CGN4	S1143-p		LDRKRKLsGDStHTE		5
Bcor	BCOR	Q8CGN4	T1147-p		RKLsGDStHTEtAVE		1
Bcor	BCOR	Q8CGN4	T1151-p		GDStHTEtAVEELAE		1
BCOR	BCOR	Q6W2J9	S1166-p		KAKRRRVsKDDWPER		6
BCOR	BCOR	Q6W2J9	S1223-p	BCOR	ERWEQQVsAADGKPG		1
BCOR	BCOR	Q6W2J9	S1269-p	BCOR	AEAKGNRsWSEESLK		1
BCOR	BCOR	Q6W2J9	S1288-p	BCOR	EQGLPVFsGsPPMKS		1
BCOR	BCOR	Q6W2J9	S1290-p	BCOR	GLPVFsGsPPMKSLS		5
Bcor	BCOR	Q8CGN4	S1348-p	BCOR	DEDCQAAsPLQKYTD		5
Bcor	BCOR	Q8CGN4	T1383-p	BCOR	SRRSLQItGDYYVEN		1
BCOR	BCOR	Q6W2J9	S1405-p	BCOR	RKRPEPSsDYDLsPA		4
Bcor	BCOR	Q8CGN4	T1433-p		LQQLLPAtQAtQLPR		1
Bcor	BCOR	Q8CGN4	T1436-p		LLPAtQAtQLPRSNs		1
Bcor	BCOR	Q8CGN4	S1443-p		tQLPRSNsPQETTQS		4
Bcor	BCoR iso3	Q8CGN4-3	S1169-p		KAKRRRIsKGLHPKK		1
Bcor	BCoR iso4	Q8CGN4-4	S1151-p		KAKRRRIsKGLHPKK		1
BCORL1	BCoR-like 1	Q5H9F3	S48-p		GDCQHFGsQEFCVSs		1
BCORL1	BCoR-like 1	Q5H9F3	S69-p		LTAVGSGsNARGADP		1
BCORL1	BCoR-like 1	Q5H9F3	S155-p		MSKQVDCsPAGVKAL		2
BCORL1	BCoR-like 1	Q5H9F3	S599-p		EGTSVTFsPLKsPPQ		4
BCORL1	BCoR-like 1	Q5H9F3	S603-p		VTFsPLKsPPQLERE		3
BCORL1	BCoR-like 1	Q5H9F3	S613-p		QLEREMAsPPECsEM		7
BCORL1	BCoR-like 1	Q5H9F3	S618-p		MAsPPECsEMPLDLs		1
BCORL1	BCoR-like 1	Q5H9F3	S625-p		sEMPLDLssKsNRQK		1
BCORL1	BCoR-like 1	Q5H9F3	S626-p		EMPLDLssKsNRQKL		1
BCORL1	BCoR-like 1	Q5H9F3	S628-p		PLDLssKsNRQKLPL		1
BCORL1	BCoR-like 1	Q5H9F3	T641-p		PLPNQRKtPPMPVLt		2
BCORL1	BCoR-like 1	Q5H9F3	S659-p		tSSKALLsTVLsRSQ		1
BCORL1	BCoR-like 1	Q5H9F3	S663-p		ALLsTVLsRSQRTTQ		1
Bcorl1	BCoR-like 1	A2AQH4	S746-p		LPKQEPIsIIDQGEP		1
BCORL1	BCoR-like 1	Q5H9F3	S927-p		NPVLLTLsPQTGTLA		1
BCORL1	BCoR-like 1	Q5H9F3	S1016-p		LPLLPHDsHPKELIL		1
BCORL1	BCoR-like 1	Q5H9F3	S1029-p		ILDVVPSsRRGsstE		1
BCORL1	BCoR-like 1	Q5H9F3	S1192-p		PTKPESQsPGKRADs		2
BCORL1	BCoR-like 1	Q5H9F3	S1199-p		sPGKRADsHEEGsLE		1
BCORL1	BCoR-like 1	Q5H9F3	S1204-p		ADsHEEGsLEKKAKS		1
BCORL1	BCoR-like 1	Q5H9F3	T1314-p	BCOR	AARQMWDtNEEEEEE		5
BCORL1	BCoR-like 1	Q5H9F3	S1395-p	BCOR	KVQGISDsPNGFLPN		1
Bcorl1	BCoR-like 1	A2AQH4	T1450-p		TRSSKsPtPVKPTEP		1
BCORL1	BCoR-like 1	Q5H9F3	S1679-p	PUFD	PGGLDDRsPPGSSET		2
BCORL1	BCoR-like 1 iso4	Q86YA6	S57-p		WSQQKtRsPKsPtPV		1
BCORL1	BCoR-like 1 iso4	Q86YA6	S79-p		PSKSRSAsSEEASEs		2
BCORL1	BCoR-like 1 iso4	Q86YA6	S86-p		sSEEASEsPTARQIP		5
BCR	Bcr	P11274	S18-p	Bcr-Abl_Oligo	WKAQFPDsEPPRMEL		1
BCR	Bcr	P11274	S88-p		AQAPDGAsEPRASAS		1
Bcr	Bcr	Q6PAJ1	S122-p		ARPDGEGsPsKGRSA		5
Bcr	Bcr	Q6PAJ1	S124-p		PDGEGsPsKGRSASA		3
BCR	Bcr	P11274	S139-p		RRPGAAAsGERDDRG		1
Bcr	Bcr	Q6PAJ1	S139-p		RRPAAAAsADRDDRG		1
Bcr	Bcr	Q6PAJ1	S216-p		MQMERKKsQQSAGQG		2
BCR	Bcr	P11274	S221-p		ksQHGAGssVGDAsR		1
Bcr	Bcr	Q6PAJ1	S237-p		PHYRGRSsESSCGLD		1
Bcr	Bcr	Q6PAJ1	T312-p		SEQEKRLtWPRRsYs		1
Bcr	Bcr	Q6PAJ1	S317-p		RLtWPRRsYsPRSFE		2
Bcr	Bcr	Q6PAJ1	S319-p		tWPRRsYsPRSFEDS		1
BCR	Bcr	P11274	Y328-p		FEDCGGGytPDCSSN	2
Bcr	Bcr	Q6PAJ1	S356-p		SGQSSRVsPsPTTyR	1	4
Bcr	Bcr	Q6PAJ1	S358-p		QSSRVsPsPTTyRMF		3
Bcr	Bcr	Q6PAJ1	Y362-p		VsPsPTTyRMFRDKS	1
BCR	Bcr	P11274	S377-p		PSQNsQQsFDSSSPP		1
BCR	Bcr	P11274	T385-p		FDSSSPPtPQCHKRH		1
BCR	Bcr	P11274	S461-p		PyIDDsPsssPHLss		1
Bcr	Bcr	Q6PAJ1	S461-p		GLPYIDDsPSssPHL		16
Bcr	Bcr	XP_228091	S461-p		GLPYIDDsPSSsPHL		4
BCR	Bcr	P11274	S462-p		yIDDsPsssPHLssK		3
BCR	Bcr	P11274	S463-p		IDDsPsssPHLssKG		9
Bcr	Bcr	Q6PAJ1	S464-p		YIDDsPSssPHLSSK		1
Bcr	Bcr	Q6PAJ1	S465-p		IDDsPSssPHLSSKG		3
Bcr	Bcr	XP_228091	S465-p		IDDsPSSsPHLSSKG		1
BCR	Bcr	P11274	S473-p		LssKGRGsRDALVSG		8
Bcr	Bcr	Q6PAJ1	S475-p		LSSKGrGsLASGALD		7
Bcr	Bcr	XP_228091	S475-p		LSSKGRGsPASGALE		3
BCR	Bcr	P11274	S488-p		ALESTkAsELDLEkG		2
BCR	Bcr	P11274	S586-p	RhoGEF	DLFQkLAsQLGVyRA		1
BCR	Bcr	P11274	T654-p	RhoGEF	VDRVtRstLVLHDLL		1
Bcr	Bcr	Q6PAJ1	T692-p		SSINEEItPRRQsMT		1
Bcr	Bcr	Q6PAJ1	S697-p		EItPRRQsMTVKKGE		1
Bcr	Bcr	XP_228091	S870-p		QQKKCFKsFsLTsVE		1
BCR	Bcr	P11274	S871-p		QQKKCFRsFSLTSVE		1
Bcr	Bcr	Q6PAJ1	S872-p		KKCFKSFsLTSVELQ		1
Bcr	Bcr	XP_228091	S872-p		KKCFKsFsLTsVELQ		1
Bcr	Bcr	XP_228091	S875-p		FKsFsLTsVELQMLT		1
Bcr	Bcr	Q6PAJ1	T882-p		SVELQMLtNSCVKLQ		1
Bcr	Bcr	XP_228091	S884-p		ELQMLTNsCVKLQTV		1
BCR	Bcr	P11274	S1030-p		NGIEVKLsVKFNsRE		1
BCR	Bcr	P11274	S1035-p		KLsVKFNsREFsLKR		4
BCR	Bcr	P11274	S1039-p		KFNsREFsLKRMPSR		4
Bcr	Bcr	Q6PAJ1	S1112-p	RhoGAP	DVNNKDVsVMMSEMD		1
Bcr	Bcr	Q6PAJ1	S1263-p		APDsKRQsILFSTEV		7
BCR/ABL	BCR-ABL1	A9UF07	S18-p	Bcr-Abl_Oligo	WKAQFPDsEPPRMEL		1
BCR/ABL	BCR-ABL1	A9UF07	S122-p		ARPDGEGsPGKARPG		4
BCR/ABL	BCR-ABL1	A9UF07	Y892-p		VyGVsPNyDKWEMER		1
BCR/ABL	BCR-ABL1	A9UF07	Y917-p	Pkinase_Tyr	GGQyGEVyEGVWKKy		1
BCR/ABL	BCR-ABL1	A9UF07	S925-p	Pkinase_Tyr	EGVWKKysLTVAVKT		1
BCR/ABL	BCR-ABL1	A9UF07	S1219-p		HSKGQGEsDPLDHEP		1
BCR/ABL	BCR-ABL1	A9UF07	S1229-p		LDHEPAVsPLLPRKE		5
BCR/ABL	BCR-ABL1	A9UF07	T1270-p		LIKKKKKtAPtPPKR		1
BCR/ABL	BCR-ABL1	A9UF07	T1273-p		KKKKtAPtPPKRSSs		1
BCR/ABL	BCR-ABL1	A9UF07	S1319-p		DTADPAKsPKPSNGA		1
BCR/ABL	BCR-ABL1	A9UF07	T1474-p		GSSPPNLtPKPLRRQ		1
BCR/ABL	BCR-ABL1	A9UF07	S1577-p		AGGKPSQsPSQEAAG		1
BCR/ABL	BCR-ABL1	A9UF07	S1609-p		NsDAAKPsQPGEGLK		1
BCR/ABL	BCR-ABL1 iso2	A9UF02	S459-p		GLPyIDDsPSSsPHL		6
BCR/ABL	BCR-ABL1 iso2	A9UF02	S463-p		IDDsPSSsPHLssKG		1
BCS1L	BCS1L	Q9Y276	S271-p	AAA	DRLNHLLsVAPQQsL		1
BCS1L	BCS1L	Q9Y276	S277-p	AAA	LsVAPQQsLVLLEDV		1
BCS1L	BCS1L	Q9Y276	S290-p	AAA	DVDAAFLsRDLAVEN		1
BDH1	BDH	Q02338	S116-p	adh_short	TVQLNVCsSEEVEKV		1
BDH1	BDH	Q02338	S219-p	adh_short	KFGVEAFsDCLRYEM		1
BDH1	BDH	Q02338	S246-p	adh_short	GNFIAATsLySPESI		1
Bdh1	BDH	Q80XN0	S246-p	adh_short	GNFIAATsLYsPERI		1
Bdh1	BDH	P29147	S246-p	adh_short	GNFIAATsLYSPERI		1
Bdh1	BDH	Q80XN0	S249-p	adh_short	IAATsLYsPERIQAI		1
Bdnf	BDNF	P21237	T2-p		______MtILFLTMV		1
Bdnf	BDNF	P21237	S11-p		LFLTMVIsyFGCMKA		1
Bdnf	BDNF	P21237	Y12-p		FLTMVIsyFGCMKAA		1
BDNF	BDNF	P23560	T62-p		GLTSLADtFEHVIEE	1
PTPN18	BDP1	Q99952	S10-p		RSLDSARsFLERLEA		1
PTPN18	BDP1	Q99952	S76-p	Y_phosphatase	DQTRVILsLLQEEGH		1
PTPN18	BDP1	Q99952	Y281-p	Y_phosphatase	AVQTEEQyRFLYHTV	1
Ptpn18	BDP1	P70602	Y281-p	Y_phosphatase	AVQTEEQyRFLYHTV	1
PTPN18	BDP1	Q99952	Y303-p		LQNASPHyQNIKENC	1
PTPN18	BDP1	Q99952	T322-p		DDALFLRtPQALLAI		1
PTPN18	BDP1	Q99952	S341-p		GGVLRSIsVPGsPGH		5
PTPN18	BDP1	Q99952	S345-p		RSIsVPGsPGHAMAD		4
PTPN18	BDP1	Q99952	Y354-p		GHAMADTyAVVQKRG	1
PTPN18	BDP1	Q99952	T370-p		PAGAGSGtQTGtGtG		1
PTPN18	BDP1	Q99952	T374-p		GSGtQTGtGtGTGAR		1
PTPN18	BDP1	Q99952	T376-p		GtQTGtGtGTGARsA		1
PTPN18	BDP1	Q99952	S382-p		GtGTGARsAEEAPLy		2
Ptpn18	BDP1	Q61152	S382-p		STDTPIysQVAPRAQ		1
BEAN1	BEAN iso3	Q3B7T3-3	Y32-p		ATVLRELyPDsPPGV		1
BEAN1	BEAN iso3	Q3B7T3-3	S35-p		LRELyPDsPPGVSLs		1
BEAN1	BEAN iso3	Q3B7T3-3	S42-p		sPPGVSLsRLRWSAM		1
BEAN1	BEAN iso3	Q3B7T3-3	S134-p		EkLARTHsRHSsEKR		1
Becn1	beclin 1	O88597	S14-p		SSSTMQVsFVCQRCS	2
BECN1	beclin 1	Q14457	S15-p		NNSTMQVsFVCQRCS	2
BECN1	beclin 1	Q14457	S30-p		QPLkLDTsFkILDRV	2	3
BECN1	beclin 1	Q14457	T38-p		FkILDRVtIQELTAP		1
BECN1	beclin 1	Q14457	T57-p		AQAkPGEtQEEETNs	1	1
BECN1	beclin 1	Q14457	S64-p		tQEEETNsGEEPFIE		6
Becn1	beclin 1	O88597	S91-p		ARMMsTEsANSFTLI	1
Becn1	beclin 1	O88597	S102-p		FTLIGEAsDGGTMEN		1
BECN1	beclin 1	Q14457	T108-p	BH3	GEASDGGtMENLSRR	2
BECN1	beclin 1	Q14457	T119-p	BH3	LSRRLkVtGDLFDIM	3
Becn1	beclin 1	O88597	S175-p	APG6	EQMNEDDsEQLQREL		1
BECN1	beclin 1	Q14457	Y229-p	APG6	LDQEEAQyQREysEF	2
Becn1	beclin 1	Q91XJ1	S232-p	APG6	AQYQREYsEFKRQQL	1
BECN1	beclin 1	Q14457	Y233-p	APG6	EAQyQREysEFkRQQ	3
BECN1	beclin 1	Q14457	S234-p	APG6	AQyQREysEFkRQQL	2
BECN1	beclin 1	Q14457	S279-p	APG6	ATFHIWHsGQFGTIN	1
Becn1	beclin 1	Q91XJ1	S293-p	APG6	FRLGRLPsAPVEWNE	1
BECN1	beclin 1	Q14457	S295-p	APG6	FRLGRLPsVPVEWNE	2
BECN1	beclin 1	Q14457	S337-p	APG6	LVPYGNHsYLESLTD	1
BECN1	beclin 1	Q14457	Y352-p	APG6	KSKELPLyCSGGLRF	2
BECN1	beclin 1	Q14457	T388-p	APG6	EEVEKGEtRFCLPYR	1
Becn1	beclin 1	O88597	Y392-p	APG6	ETRFCLPyRMDVEKG		1
BECN1	beclin 1	Q14457	T406-p	APG6	EKGkIEDtGGsGGSY	1	1
BECN1	beclin 1	Q14457	S409-p	APG6	kIEDtGGsGGSYSIK	1	1
BEGAIN	BEGAIN	Q9BUH8	S167-p		KHGCSLPsPLCHPAY		2
Begain	BEGAIN	Q68EF6	S194-p		LEKPDPGsLsSRMSD		2
Begain	BEGAIN	Q68EF6	S196-p		KPDPGsLsSRMSDAS		1
BEGAIN	BEGAIN	Q9BUH8	S200-p		ASLSSRLsDASARDL		3
Begain	BEGAIN	Q68EF6	T252-p		PsVDtPVtDVGFLRA		1
Begain	BEGAIN	O88881	S284-p		RAQNSTDsLAEEEEA		1
BEGAIN	BEGAIN	Q9BUH8	S346-p		PATTYEGsPRFAKAT		4
Begain	BEGAIN	Q68EF6	S357-p		KAASTLGsPLEAQVA		5
BEGAIN	BEGAIN	Q9BUH8	S373-p		PGFGRTMsPYPAETF		2
BEGAIN	BEGAIN	Q9BUH8	S455-p		YYGGAGGsPGKKADG		7
Begain	BEGAIN	Q68EF6	S463-p		GGAAGGGsPGDKAEG		2
Begain	BEGAIN	Q68EF6	S473-p		DKAEGRAsPLyATYK		5
BEGAIN	BEGAIN	Q9BUH8	S475-p		yAsYKADsFsEGDDL		2
Begain	BEGAIN	Q68EF6	Y476-p		EGRAsPLyATYKADs		1
Begain	BEGAIN	Q68EF6	S483-p		yATYKADsFsEGDDL		3
Begain	BEGAIN	Q68EF6	S485-p		TYKADsFsEGDDLSQ		1
Begain	BEGAIN	O88881	S494-p		yAsyKADsFsEGDDL		1
Begain	BEGAIN	O88881	S496-p		syKADsFsEGDDLsQ		1
BEGAIN	BEGAIN	Q9BUH8	S500-p		LRAGGDLsLsPGRsA		5
BEGAIN	BEGAIN	Q9BUH8	S502-p		AGGDLsLsPGRsADP		11
BEGAIN	BEGAIN	Q9BUH8	S506-p		LsLsPGRsADPLPGY		2
Begain	BEGAIN	Q68EF6	S510-p		AGGDLSLsPSRSADA		3
Begain	BEGAIN	Q68EF6	S524-p		ALAGYAAsDGDGDRL		2
BEGAIN	BEGAIN	Q9BUH8	S534-p		QLCGTASsPEPEQGS		1
Begain	BEGAIN	Q68EF6	S540-p		VQLCGAGssPEPEHG		2
Begain	BEGAIN	Q68EF6	S541-p		QLCGAGssPEPEHGs		2
Begain	BEGAIN	Q68EF6	S548-p		sPEPEHGsRESLEPS		1
BEGAIN	BEGAIN	Q9BUH8	S553-p		EPSSMEAsPEMHPAA		1
BEGAIN	BEGAIN	Q9BUH8	S563-p		MHPAARLsPQQAFPR		9
Begain	BEGAIN	Q68EF6	S570-p		MHPPTRLsPQQAFPR		2
Begain	BEGAIN	Q68EF6	S588-p		SGLSRKDsLTKAQLy		1
Begain	BEGAIN iso2	F8WIG2	S16-p		GRLRRAAsAADMEKL		1
BEND3	BEND3	Q5T5X7	T7-p		_MNSTEFtEDVEEVL		1
BEND3	BEND3	Q5T5X7	S33-p		EDAALDCsVNsRtSE		3
BEND3	BEND3	Q5T5X7	S36-p		ALDCsVNsRtSEkHS		2
BEND3	BEND3	Q5T5X7	T38-p		DCsVNsRtSEkHSVD		1
BEND3	BEND3	Q5T5X7	S54-p		VLTALQDsskRKQLV		6
BEND3	BEND3	Q5T5X7	S55-p		LTALQDsskRKQLVs		2
BEND3	BEND3	Q5T5X7	S62-p		skRKQLVsDGLLDsV		1
BEND3	BEND3	Q5T5X7	S68-p		VsDGLLDsVPGVkRR		5
BEND3	BEND3	Q5T5X7	S107-p		EQAGrGRsLGNVWPG		2
Bend3	BEND3	Q6PAL0	Y130-p		PSYKKPLyGIsHKIM		1
BEND3	BEND3	Q5T5X7	S135-p		KkPLyGIsHkIMEKk		1
BEND3	BEND3	Q5T5X7	S146-p		MEKkNPPsGDLLNVy		1
BEND3	BEND3	Q5T5X7	S164-p		EkANASNsPSSLRLL		7
Bend3	BEND3	Q6PAL0	S170-p		PSPLRLLsESQKREC		2
BEND3	BEND3	Q5T5X7	T186-p		CGSTGAGtDNDPNIY		1
BEND3	BEND3	Q5T5X7	S221-p		HsKVDLLsLEVsRIK		1
BEND3	BEND3	Q5T5X7	S225-p		DLLsLEVsRIKKQVs		1
BEND3	BEND3	Q5T5X7	S232-p		sRIKKQVsPtEMVAK		1
BEND3	BEND3	Q5T5X7	T234-p		IKKQVsPtEMVAKFQ		1
BEND3	BEND3	Q5T5X7	Y246-p		KFQPPPEyQLTAAEL		1
BEND3	BEND3	Q5T5X7	S348-p		AQREMEDsQPsGQVA		1
BEND3	BEND3	Q5T5X7	S351-p		EMEDsQPsGQVAsFF		1
BEND3	BEND3	Q5T5X7	S356-p		QPsGQVAsFFEAEQV		1
Bend3	BEND3	Q6PAL0	S376-p		KDQEEALsLDRSSTI		1
BEND3	BEND3	Q5T5X7	S379-p		KDQEEALsLDRsStI		9
BEND3	BEND3	Q5T5X7	S383-p		EALsLDRsStIAsDH		1
BEND3	BEND3	Q5T5X7	T385-p		LsLDRsStIAsDHVV		1
BEND3	BEND3	Q5T5X7	S388-p		DRsStIAsDHVVDTQ		1
Bend3	BEND3	Q6PAL0	S486-p		GLGLEGGsEGEAPRD		5
BEND3	BEND3	Q5T5X7	S489-p		GLGLDAGsEGDPPRD		11
Bend3	BEND3	Q6PAL0	S500-p		DDCYDSSsLPDDISV		1
BEND3	BEND3	Q5T5X7	S516-p		SVVKVEDsFEGERPG		3
Bend3	BEND3	Q6PAL0	S707-p		LDELVVPsPDFPVPS		1
BEND3	BEND3	Q5T5X7	S710-p		LDELVVPsPDFPVPS		2
BEND5	BEND5	Q7L4P6	S128-p		RPEGRKPsEVAHkSI		1
BEND5	BEND5	Q7L4P6	S172-p		PGTEDMDsLEDAVVP		1
Bend5	BEND5	Q8C6D4	Y324-p	BEN	VTQGDSKytKNLAVM		1
Bend5	BEND5	Q8C6D4	T325-p	BEN	TQGDSKytKNLAVMI		1
Bend6	BEND6	D4AEA9	S54-p		NAFLPGEsssDEETP		1
Bend6	BEND6	D4AEA9	S55-p		AFLPGEsssDEETPL		1
Bend6	BEND6	D4AEA9	S56-p		FLPGEsssDEETPLV		1
BEND7	BEND7	Q8N7W2	T181-p		AILQELKtMRKLMQI		1
BEND7	BEND7	Q8N7W2	S260-p		LQAAEHTsPEESRVL		1
BEND7	BEND7	Q8N7W2	S302-p		SQLDSILsNYTRsGS		1
BEND7	BEND7	Q8N7W2	S307-p		ILsNYTRsGSLLFRK		1
BEND7	BEND7	Q8N7W2	S482-p		SQDFKHHsFLITQVS		1
BEST1	BEST1	O76090	Y148-p	Bestrophin	RSVSTAVyKRFPSAQ		1
BEST1	BEST1	O76090	Y227-p	Bestrophin	QCGHLYAyDWISIPL	1
BEST1	BEST1	O76090	S358-p		SAQFRRAsFMGSTFN	2
Best1	BEST1	O88870	S536-p		LMKEHAEsYPYRDEA		1
BEST2	BEST2	Q8NFU1	S415-p		GPLGRRLsFLLRKNS		1
BET1	BET1	O15155	S38-p	SNARE	ENERLTEsLRSkVTA		1
BET1	BET1	O15155	S48-p	SNARE	SkVTAIKsLsIEIGH		9
Bet1	BET1	O35623	S48-p	SNARE; Use1	SKVTAIKsLsIEIGH		1
BET1	BET1	O15155	S50-p	SNARE	VTAIKsLsIEIGHEV	1	33
Bet1	BET1	O35623	S50-p	SNARE; Use1; Sec20	VTAIKsLsIEIGHEV		17
Bet1	BET1	Q62896	S50-p		VTAIKSLsIEIGHEV		2
Bet1	BET1	O35623	S69-p	SNARE; Use1; Sec20	kLLAEMDsQFDSTTG		1
Bet1l	BET1L	O35153	S9-p		ADWTRAQsSGAVEDI		6
Bet1l	BET1L	O35153	S37-p	SNARE	SKVTRLKsLALDIDR		3
BET1L	BET1L	Q9NYM9	S70-p	SNARE	MTSLLTGsVkRFsTM		1
BET1L	BET1L	Q9NYM9	S75-p	SNARE	TGsVkRFsTMARSGQ		2
Hbb-bs	Beta-s	A8DUK4	T5-p		___MVHLtDAEkAAV		1
Hbb-bs	Beta-s	A8DUK4	S13-p	Globin	DAEkAAVsGLWGkVN		5
Hbb-bs	Beta-s	A8DUK4	T124-p		HHLGkDFtPAAQAAF		2
Tgfbi	betaIG-H3	P82198	T9-p		ALLMRLLtLALALsV		1
Tgfbi	betaIG-H3	P82198	S15-p		LtLALALsVGPAGtL		1
Tgfbi	betaIG-H3	P82198	T21-p		LsVGPAGtLAGPAKS		1
TGFBI	betaIG-H3	Q15582	S37-p		yQLVLQHsRLRGRQH		3
TGFBI	betaIG-H3	Q15582	S591-p	Fasciclin	GALVRLksLQGDKLE		1
TGFBI	betaIG-H3	Q15582	S649-p		RGDELADsALEIFKQ		5
BEX1	BEX1	Q9HBH7	S104-p	BEX	REkQLSHsLRAVSTD		1
Bex1	BEX1	Q9R224	S105-p	BEX	KLRERQLsHsLRAVS		1
Bex1	BEX1	Q3MKQ2	S105-p	BEX	KLRERQLsHSLRAVS	1
Bex1	BEX1	Q9R224	S107-p	BEX	RERQLsHsLRAVSTD		1
Bex2	BEX2	Q9WTZ8	S106-p	BEX	KLRERQLsHsLRAVS		1
BEX2	BEX2	Q9BXY8	S107-p	BEX	REkQLSHsLRAVSTD		1
Bex2	BEX2	Q9WTZ8	S108-p	BEX	RERQLsHsLRAVSTD		1
BFAR	BFAR	Q9NZS9	S376-p	TM	LSVLELFsFWRIWSR		1
BFSP1	BFSP1	Q06002	S5-p		___MYRRsYVFQTRK		1
BFSP1	BFSP1	Q06002	S339-p		ASHGASLsPRHGGKD		1
BFSP1	BFSP1	Q06002	S418-p		EPGDEEAsPPTQEGA		1
BFSP1	BFSP1	Q06002	S511-p		PDSGVEPsPQQPEPP		1
Bfsp1	BFSP1	A2AMT1	S569-p		GKKEAEGsRRPCPVI		1
BFSP1	BFSP1	Q06002	T627-p		KEDGQSPtPHPADKG		1
BFSP1	BFSP1	Q06002	T673-p		PGPEGPStPRSQGPQ		1
BFSP1	BFSP1	Q06002	S700-p		SGSRLARsPPRKLAY		1
BFSP1	BFSP1	Q06002	S753-p		KKLGEKGssSA____		1
BFSP1	BFSP1	Q06002	S754-p		KLGEKGssSA_____		1
BFSP2	BFSP2	Q28177	S2-p		______MstRRVVVD		1
BFSP2	BFSP2	Q28177	T3-p		_____MstRRVVVDA		1
BFSP2	BFSP2	Q28177	S26-p		PLQRHKAsFRAAQsP		1
BFSP2	BFSP2	Q28177	S32-p		AsFRAAQsPssLDGL		1
BFSP2	BFSP2	Q28177	S34-p		FRAAQsPssLDGLPA		1
BFSP2	BFSP2	Q28177	S35-p		RAAQsPssLDGLPAS		1
BFSP2	BFSP2	Q28177	T53-p		AVSGLVRtPRVYVGM		1
BFSP2	BFSP2	Q28177	S90-p		VFLQGLRsSGLATAP		1
BFSP2	BFSP2	Q28177	S100-p		LATAPAPsLERDLGA		1
BFSP2	BFSP2	Q28177	S414-p	Filament	ALLDREEss______		1
BFSP2	BFSP2	Q28177	S415-p	Filament	LLDREEss_______		1
BGN	BGN	P21810	S253-p	LRR_8	LEDLLRYskLYRLGL		1
BHLHE40	BHLHB2	O14503	S6-p		__MERIPsAQPPPAC		2
BHLHE40	BHLHB2	O14503	S192-p		GGTSRKPsDPAPKVM		2
BHLHE40	BHLHB2	O14503	S207-p		DFkEKPSsPAKGsEG		1
BHLHE40	BHLHB2	O14503	S212-p		PSsPAKGsEGPGkNC		1
BHLHE40	BHLHB2	O14503	S235-p		AHSSGEQsGSDTDTD		1
BHLHE40	BHLHB2	O14503	S243-p		GSDTDTDsGYGGESE	1
Bhlhe40	BHLHB2	O35185	S282-p		VSTIKQEsEEPPTKK		1
BHLHE40	BHLHB2	O14503	S383-p		LMPQrLPsPLPAHPS		5
Bhlhe40	BHLHB2	O35185	S383-p		LLPQRLPsPLAHSSL		2
Bhlhe40	BHLHB2	O35780	S383-p		LLPQRLPsPLAHSSL		1
BHLHE41	BHLHB3	Q9C0J9	S122-p		NGERSLKsPIQSDLD		1
Bhlhe41	BHLHB3	Q99PV5	S122-p		nGERSLksPVQADLD		2
Bhlhe41	BHLHB3	Q99PV5	S164-p	Hairy_orange	PRCAQLVsHLHAVAt		1
Bhlhe41	BHLHB3	Q99PV5	T171-p	Hairy_orange	sHLHAVAtQLLtPQV		1
Bhlhe41	BHLHB3	Q99PV5	T175-p		AVAtQLLtPQVPSGR		1
BHLHE41	BHLHB3	Q9C0J9	T236-p		ELAAENDtDTDSGYG		1
BHLHE41	BHLHB3	Q9C0J9	S274-p		QEPPGEDsPAPKRMK		2
Bhlhe22	BHLHB5	D4A287	S13-p		HLGAAAAsEDDLFLH		1
Bhlhe22	BHLHB5	D4A287	S22-p		DDLFLHKsLGAsAAK		1
Bhlhe22	BHLHB5	D4A287	S26-p		LHKsLGAsAAKRLEA		1
Bhlhb9	BHLHB9	Q6PB60	S513-p	Arm_2	KEHIRKGsIVVVDHL		1
Bhlhe23	BHLHE23	Q8BGW3	S102-p	HLH	EQRSLRLsINARERR		1
BHLHE23	BHLHE23	Q8NDY6	S104-p	HLH	EQRSLRLsINARERR		2
BHMG1	BHMG1	C9JSJ3	S459-p		PSSSSSSsSSSSSSE		1
BHMG1	BHMG1	C9JSJ3	T565-p	HMG_box	YIRSCPGtASTAATK		1
Bhmt	BHMT	O09171	T45-p	S-methyl_trans	YVkAGPWtPEAAVEH		1
BHMT	BHMT	Q93088	S330-p		PASEKHGsWGSGLDM		1
Bhmt	BHMT	O35490	S330-p		PASEKHGsWGSGLDM		3
Bhmt	BHMT	O09171	S330-p		PASEkHGsWGSGLDM		2
Bhmt	BHMT	O35490	T339-p		GSGLDMHtkPWIRAR		1
Bhmt	BHMT	O35490	Y363-p		RIASGRPyNPSMSRP		1
BHMT2	BHMT2	Q9H2M3	S321-p		PASEKHGsWGSGLDM		1
Bhmt2	BHMT2	Q91WS4	S321-p		PASEkHGsWGSGLNM		2
BICC1	BICC1	Q9H694	S26-p		NSERSTDsPVPGSED		3
Bicc1	BICC1	D3ZDJ9	S533-p		TAGPEQAsPKSNSVE		1
BICC1	BICC1	Q9H694	S576-p		ALNGHAQsPDIKYGA		4
BICC1	BICC1	Q9H694	S612-p		TSGSEQTsPKSSPTE		6
Bicc1	BICC1	Q99MQ1	S614-p		TAGPEQAsPKSNSVE		2
BICC1	BICC1	Q9H694	S633-p		VEVGMPRsPsHsGNA		8
Bicc1	BICC1	Q99MQ1	S635-p		VEVGMPRsPSHsGNA		3
Bicc1	BICC1	Q99MQ1	S639-p		MPRsPSHsGNAGDLK		1
BICC1	BICC1	Q9H694	S679-p		HSTDRLLsDPELSAT		7
Bicc1	BICC1	Q99MQ1	S681-p		HGTDRLLsDPELSAT		3
BICC1	BICC1	Q9H694	S722-p		AHLAPRSsyVNMQAF		1
BICC1	BICC1	Q9H694	S766-p		SGLGFSksMPAETIK		11
Bicc1	BICC1	Q99MQ1	S768-p		SGLGFSKsMPAETIK		2
BICC1	BICC1	Q9H694	S799-p		EGSSMSLsRSNsREH		1
BICC1	BICC1	Q9H694	S803-p		MSLsRSNsREHLGGG		5
BICC1	BICC1	Q9H694	S836-p		EFAASIGsPKRKQNK		8
Bicc1	BICC1	Q99MQ1	S838-p		EFSAPIGsPKRKQNK		8
BICC1	BICC1	Q9H694	S956-p		SFLEGGAsGRLPRQY		1
BICD1	BICD1	Q96G01	S310-p	BicD	PtLRkGEsLNPVSDL		1
BICD1	BICD1	Q96G01	S399-p	BicD	DGEKGRDsGEEAHDy		2
BICD1	BICD1	Q96G01	Y448-p	BicD	YNkSVENyTDEkAky		1
BICD1	BICD1	Q96G01	Y455-p	BicD	yTDEkAkyESKIQMY		1
BICD1	BICD1	Q96G01	S546-p	BicD	RQSRVTRsGsLKGPD		2
Bicd1	BICD1	Q8BR07	S546-p	BicD	RQsRVTRsGsLKGPD		1
BICD1	BICD1	Q96G01	S548-p	BicD	SRVTRsGsLKGPDDP		5
Bicd1	BICD1	Q8BR07	S548-p	BicD	sRVTRsGsLKGPDDP		1
Bicd1	BICD1	Q8BR07	S569-p	BicD	RLSRRGVssPVESRt		1
Bicd1	BICD1	Q8BR07	S570-p	BicD	LSRRGVssPVESRtS		1
Bicd1	BICD1	Q8BR07	T576-p	BicD	ssPVESRtSSEPVSK		1
Bicd1	BICD1	Q8BR07	T588-p	BicD	VSKENTEtsKEPSPT		1
BICD1	BICD1	Q96G01	S589-p	BicD	AKESTEAsKEPsPTK		1
Bicd1	BICD1	Q8BR07	S589-p	BicD	SKENTEtsKEPSPTK		1
BICD1	BICD1	Q96G01	S593-p	BicD	TEAsKEPsPTKTPTI		1
BICD1	BICD1	Q96G01	S601-p	BicD	PTKTPTIsPVItAPP		2
BICD1	BICD1	Q96G01	T605-p	BicD	PTIsPVItAPPSSPV		2
BICD1	BICD1	Q96G01	T701-p	BicD	VLKANKQtAEVALAN		1
Bicd1	BICD1	Q8BR07	T701-p	BicD	VLKANKQtAEVALAN		1
BICD1	BICD1 iso3	Q96G01-3	S865-p		YACSDLHstVQWPDF		1
BICD1	BICD1 iso3	Q96G01-3	T866-p		ACSDLHstVQWPDFS		1
BICD2	BICD2	Q8TD16	S102-p	BicD	DGESREEsLIQESAS		1
BICD2	BICD2	Q8TD16	S182-p	BicD	ARLLQDYsELEEENI		5
BICD2	BICD2	Q8TD16	S190-p	BicD	ELEEENIsLQkQVSV		5
BICD2	BICD2	Q8TD16	S236-p	BicD	AIRLKEIsERQLEEA		1
BICD2	BICD2	Q8TD16	S286-p	BicD	SLDGLKFsDDAAEPN		3
BICD2	BICD2	Q8TD16	S318-p	BicD	LPLDNKtstPKKEGL		2
BICD2	BICD2	Q8TD16	T319-p	BicD	PLDNKtstPKKEGLA		2
Bicd2	BICD2	Q921C5	S331-p	BicD	KDGLAPPsPSLVSDL		2
Bicd2	BICD2	Q496Z1	S331-p	BicD	KDGLAPPsPSLVSDL		1
BICD2	BICD2	Q8TD16	S338-p	BicD	sLVsDLLsELNIsEI		1
BICD2	BICD2	Q8TD16	S343-p	BicD	LLsELNIsEIQKLkQ		2
BICD2	BICD2	Q8TD16	S395-p	BicD	TRLTENLsALRRLQA		7
BICD2	BICD2	Q8TD16	S403-p	BicD	ALRRLQAsKERQtAL		1
Bicd2	BICD2	Q921C5	S411-p	BicD	AGKERQTsLDNEKDR		4
Bicd2	BICD2	Q496Z1	S411-p	BicD	AGKERQTsLDNEKDR		1
Bicd2	BICD2	Q921C5	S420-p	BicD	DNEKDRDsHEDGDYY		1
BICD2	BICD2	Q8TD16	S486-p	BicD	QALtEkVsLLEkASR		1
BICD2	BICD2	Q8TD16	T567-p	BicD	GQGGAGRtsPGGRts		7
Bicd2	BICD2	Q921C5	T569-p	BicD	GQGKAGRtsPEGRGR		3
Bicd2	BICD2	Q921C5	S570-p	BicD	QGKAGRtsPEGRGRR		4
Bicd2	BICD2	Q921C5	S578-p	BicD	PEGRGRRsPVLLPKG		16
Bicd2	BICD2	Q496Z1	S578-p	BicD	PEGRGRRsPVLLPKG		2
BICD2	BICD2	Q8TD16	S582-p	BicD	PEARGRRsPILLPKG		41
BICD2	BICD2	Q8TD16	T602-p	BicD	AGRADGGtGDSSPsP		1
Bicd2	BICD2	Q921C5	S604-p	BicD	GTGDNSPsPSSSLPS		1
BICD2	BICD2	Q8TD16	S608-p	BicD	GtGDSSPsPGSSLPs		4
BICD2	BICD2	Q8TD16	S615-p	BicD	sPGSSLPsPLSDPRR		5
Bicd2	BICD2	Q921C5	T699-p	BicD	VLKANKQtAEVALAN		1
BICD2	BICD2	Q8TD16	T703-p	BicD	VLKANKQtAEVALAN		1
Bicd2	BICD2	Q921C5	S819-p		KAKPAsPsL______		3
BICD2	BICD2	Q8TD16	S823-p		KTKPAtPsL______		10
BICD2	BICD2 iso2	Q8TD16-2	T821-p		APKTKPAtPSVSHTC		1
Bid	BID	P70444	T58-p	BID	DLEDELQtDGsQAsR	1
Bid	BID	P70444	S61-p	BID	DELQtDGsQAsRsFN	3
Bid	BID	P70444	S64-p	BID	QtDGsQAsRsFNQGR	3
Bid	BID	P70444	S66-p	BID	DGsQAsRsFNQGRIE	1	5
BID	BID	P55957	S67-p	BID	DGNRSSHsRLGRIEA	1	1
BID	BID	P55957	S76-p	BID	LGRIEADsEsQEDII	1
BID	BID	P55957	S78-p	BID	RIEADsEsQEDIIRN	3	2
Bid	BID	P70444	S78-p	BID	RIEPDSEsQEEIIHN	4	3
Bid	BID	Q9JLT6	S79-p	BID	RIEPDSEsQDEVIHN		1
BID	BID iso2	P55957-2	S28-p		RSTVRILsPLGHCEP		1
BIK	BIK	Q13323	S2-p	bcl-2I13	______MsEVRPLSR		1
BIK	BIK	Q13323	T33-p	bcl-2I13	TMEVLGMtDsEEDLD	3
BIK	BIK	Q13323	S35-p	bcl-2I13	EVLGMtDsEEDLDPM	3
Bik	BIK	O70337	T116-p	bcl-2I13	IWSWRVLtPGAWVSP	1
BIK	BIK	Q13323	S124-p	bcl-2I13	NIMRFWRsPNPGSWV	1
Bmp2k	BIKE	Q91Z96	S13-p		RMPKSEGsGGGAAAG		1
BMP2K	BIKE	Q9NSY1	S14-p		MPKSEGGsGGGAAGG		5
BMP2K	BIKE	Q9NSY1	Y257-p	Pkinase	WALGCLLyKLCFFTL		1
BMP2K	BIKE	Q9NSY1	S378-p		RQRPKANsATTAtPS		1
BMP2K	BIKE	Q9NSY1	T394-p		LTIQSSAtPVKVLAP		2
BMP2K	BIKE	Q9NSY1	S616-p		FTNQkNIsNPPDMSG		2
Bmp2k	BIKE	Q91Z96	T644-p		SNRLGAStPSDKTVD		2
BMP2K	BIKE	Q9NSY1	S665-p		SSDKNVDsLSAPHNH		1
Bmp2k	BIKE	Q91Z96	S676-p		PFISHSGsPEKKTTE		2
BMP2K	BIKE	Q9NSY1	S680-p		PPEDPFGsVPFISHS		1
Bmp2k	BIKE	Q91Z96	S685-p		EKKTTEHsPNQKSIT		4
BMP2K	BIKE	Q9NSY1	S689-p		PFISHSGsPEKKAEH		3
Bmp2k	BIKE	Q91Z96	S702-p		LTKNGGSsPLCKDQR		2
BMP2K	BIKE	Q9NSY1	S715-p		PIKNGKTsPASKDQR		1
Bmp2k	BIKE	Q91Z96	S715-p		QRAGKKTsENPVIRG		2
BMP2K	BIKE	Q9NSY1	S728-p		QRTGKKTsVQGQVQK		2
Bmp2k	BIKE	Q91Z96	S731-p		VQKGHDDsEsDFESD		2
Bmp2k	BIKE	Q91Z96	S733-p		KGHDDsEsDFESDPP		2
BMP2K	BIKE	Q9NSY1	S791-p		HRPLLMDsEDEEEEE		1
Bmp2k	BIKE	XP_573559	S795-p	BMP2K_C	PLPARPRsVDIFGST		2
BMP2K	BIKE	Q9NSY1	S817-p		KAKySDMssVyRDRs		1
BMP2K	BIKE	Q9NSY1	S818-p		AKySDMssVyRDRsG		1
BMP2K	BIKE	Q9NSY1	S824-p		ssVyRDRsGsGPtQD		1
BMP2K	BIKE	Q9NSY1	S826-p		VyRDRsGsGPtQDLN		1
BMP2K	BIKE	Q9NSY1	T834-p		GPtQDLNtILLTSAQ		1
Bmp2k	BIKE	Q91Z96	S865-p		RGDGKNLsQHAFPEQ		2
Bmp2k	BIKE	Q91Z96	S888-p	BMP2K_C	APFNKKVsVQDWPAV		4
Bmp2k	BIKE	XP_573559	S898-p	BMP2K_C	KRVGRRDsQSSNEFL		1
Bmp2k	BIKE	Q91Z96	S908-p	BMP2K_C	PLPARPRsVDIFGST		16
Bmp2k	BIKE	XP_573559	T919-p	BMP2K_C	ENISVALtDGKDRAS		1
Bmp2k	BIKE	Q91Z96	S927-p	BMP2K_C	FSVSASKsEsKEDVF		1
BMP2K	BIKE	Q9NSY1	S928-p	BMP2K_C	TIPGYPKsVDVFGSt		1
Bmp2k	BIKE	Q91Z96	S929-p	BMP2K_C	VSASKsEsKEDVFGL		2
BMP2K	BIKE	Q9NSY1	S945-p	BMP2K_C	QPFLTSTsKsEsNED		1
BMP2K	BIKE	Q9NSY1	S949-p	BMP2K_C	TSTsKsEsNEDLFGL		4
Bmp2k	BIKE	Q91Z96	S960-p	BMP2K_C	QRSLQKLsSRQRRTK		1
Bmp2k	BIKE	Q91Z96	T981-p	BMP2K_C	NGKRHHGtPTSAKKT		1
BMP2K	BIKE	Q9NSY1	T1002-p	BMP2K_C	KRHHGTPtSTKKTLK		1
Bmp2k	BIKE	Q91Z96	S1010-p	BMP2K_C	KKVGRRDsQssNEFL		13
Bmp2k	BIKE	Q91Z96	S1012-p	BMP2K_C	VGRRDsQssNEFLtI		8
Bmp2k	BIKE	Q91Z96	S1013-p	BMP2K_C	GRRDsQssNEFLtIS		10
Bmp2k	BIKE	Q91Z96	T1018-p	BMP2K_C	QssNEFLtISDsKEN		1
Bmp2k	BIKE	Q91Z96	S1022-p	BMP2K_C	EFLtISDsKENISVA		1
BMP2K	BIKE	Q9NSY1	S1029-p	BMP2K_C	KKVGRRDsQssNEFL		20
BMP2K	BIKE	Q9NSY1	S1031-p	BMP2K_C	VGRRDsQssNEFLtI		10
BMP2K	BIKE	Q9NSY1	S1032-p	BMP2K_C	GRRDsQssNEFLtIs		14
BMP2K	BIKE	Q9NSY1	T1037-p	BMP2K_C	QssNEFLtIsDsKEN		1
Bmp2k	BIKE	Q91Z96	S1038-p	BMP2K_C	TDGKDRAsVLPSDES		2
BMP2K	BIKE	Q9NSY1	S1039-p	BMP2K_C	sNEFLtIsDsKENIs		1
BMP2K	BIKE	Q9NSY1	S1041-p	BMP2K_C	EFLtIsDsKENIsVA		2
BMP2K	BIKE	Q9NSY1	S1046-p	BMP2K_C	sDsKENIsVALTDGK		1
BMP2K	BIKE	Q9NSY1	S1080-p	BMP2K_C	PFHsPDLsWHPPHQG		2
Bmp2k	BIKE	Q91Z96	S1087-p	BMP2K_C	PGRPRQNsVHGsFHS		7
BMP2K	BIKE	Q9NSY1	S1089-p	BMP2K_C	HPPHQGLsDIRADHN		1
Bmp2k	BIKE	Q91Z96	S1091-p	BMP2K_C	RQNsVHGsFHSAETL		1
BMP2K	BIKE iso2	Q9NSY1-2	S651-p		EFDLLRSsKGHLkAY		1
Bcl2l11	BIM	O54918	S55-p		GDRCPHGsPQGPLAP	4	1
Bcl2l11	BIM	O88498	S55-p		GDRCPHGsPQGPLAP	1
BCL2L11	BIM	O43521	S59-p		GDSCPHGsPQGPLAP	2
Bcl2l11	BIM	O88498	S65-p		GPLAPPAsPGPFATR	5
BCL2L11	BIM	O43521	S69-p		GPLAPPAsPGPFATR	11
Bcl2l11	BIM	O88498	S73-p		PGPFATRsPLFIFVR		1
Bcl2l11	BIM	O54918	S83-p		FIFVRRSsLLsRSSs		7
Bcl2l11	BIM	O88498	S83-p		FIFVRRSsLLSRSSS		1
Bcl2l11	BIM	O54918	S86-p		VRRSsLLsRSSsGyF		1
Bcl2l11	BIM	O54918	S90-p		sLLsRSSsGyFSFDT		2
Bcl2l11	BIM	O54918	Y92-p		LsRSSsGyFSFDTDR	1
BCL2L11	BIM	O43521	S93-p		SsLLSRSssGyFsFD	1
BCL2L11	BIM	O43521	S94-p		sLLSRSssGyFsFDT	1	3
BCL2L11	BIM	O43521	Y96-p		LSRSssGyFsFDTDR		1
BCL2L11	BIM	O43521	S98-p		RSssGyFsFDTDRsP	1
Bcl2l11	BIM	O54918	S100-p		FSFDTDRsPAPMsCD	2
Bcl2l11	BIM	O88498	S100-p		FSFDTDRsPAPMSCD	1
BCL2L11	BIM	O43521	S104-p		FsFDTDRsPAPMSCD	3	1
Bcl2l11	BIM	O54918	S105-p		DRsPAPMsCDKStQt	1
Bcl2l11	BIM	O88498	S109-p		APMSCDkstQtPSPP	1
Bcl2l11	BIM	O54918	T110-p		PMsCDKStQtPsPPC		1
Bcl2l11	BIM	O88498	T110-p		PMSCDkstQtPSPPC	1
Bcl2l11	BIM	O54918	T112-p		sCDKStQtPsPPCQA	4
Bcl2l11	BIM	O88498	T112-p		SCDkstQtPSPPCQA	1
BCL2L11	BIM	O43521	S113-p		APMSCDKsTQtPsPP		1
Bcl2l11	BIM	O54918	S114-p		DKStQtPsPPCQAFN	1	2
BCL2L11	BIM	O43521	T116-p		SCDKsTQtPsPPCQA	3	1
BCL2L11	BIM	O43521	S118-p		DKsTQtPsPPCQAFN	3	4
Bcl2l11	BIM	O54918	Y161-p		GDEFNETyTRRVFAN	1
Bcl2l11	BIM	O54918	Y170-p		RRVFANDyREAEDHP		1
BCL2L11	BIM iso2	O43521-2	S44-p		QTEPQDRsPAPMSCD	1	1
BCL2L11	BIM iso2	O43521-2	T56-p		SCDKSTQtPsPPCQA	1
BCL2L11	BIM iso2	O43521-2	S58-p		DKSTQtPsPPCQAFN	1
BIN1	BIN1	O00499	S152-p	BAR	RkLVDyDsARHHyES		1
Bin1	BIN1	O08839	S159-p	BAR	SARHHYEsLQTAkKK		1
BIN1	BIN1	O00499	S276-p		GLEkQHGsNTFTVkA		1
Bin1	BIN1	O08539	S276-p		SLEkQHGsNTFTVkA		1
Bin1	BIN1	O08539	S286-p		FTVkAQPsDNAPEKG		3
Bin1	BIN1	O08839	S296-p		APEKGNKsPsPPPDG		4
Bin1	BIN1	O08839	S298-p		EKGNKsPsPPPDGsP		4
Bin1	BIN1	O08839	S304-p		PsPPPDGsPAAtPEI		3
Bin1	BIN1	O08839	T308-p		PDGsPAAtPEIRVNH		2
Bin1	BIN1	O08839	S321-p		NHEPEPAsGAsPGAT		1
Bin1	BIN1	O08539	S324-p		PEPASGAsPGAtIPK		18
Bin1	BIN1	O08839	S324-p		PEPAsGAsPGATIPK		5
Bin1	BIN1	O08539	T328-p		SGAsPGAtIPKsPsQ		4
Bin1	BIN1	O08539	S332-p		PGAtIPKsPsQLRKG		10
Bin1	BIN1	O08839	S332-p		PGATIPKsPsQLRKG		1
Bin1	BIN1	O08539	S334-p		AtIPKsPsQLRKGPP		4
Bin1	BIN1	O08839	S334-p		ATIPKsPsQLRKGPP		1
Bin1	BIN1	O08839	T349-p		VPPPPKHtPSKEMKQ		1
BIN1	BIN1	O00499	T534-p	SH3_9	AQHDYTAtDTDELQL		1
BIN1	BIN1 iso10	O00499-10	S270-p		RLRRKKNsDNAPAKG		1
BIN1	BIN1 iso10	O00499-10	S280-p		APAKGNKsPsPPDGs		2
BIN1	BIN1 iso10	O00499-10	S282-p		AKGNKsPsPPDGsPA		2
BIN1	BIN1 iso10	O00499-10	S287-p		sPsPPDGsPAATPEI		1
BIN1	BIN1 iso10	O00499-10	T307-p		PEPAGGAtPGATLPK		1
BIN1	BIN1 iso10	O00499-10	S315-p		PGATLPKsPSQSSLP		1
BIN1	BIN1 iso11	O00499-11	S280-p		APAKGNKsPsPPDGS		1
BIN1	BIN1 iso11	O00499-11	S282-p		AKGNKsPsPPDGSPA		1
BIN2	BIN2	Q9UBW5	S69-p	BAR	KDLkNFLsAVKVMHE		1
BIN2	BIN2	Q9UBW5	S77-p	BAR	AVKVMHEsskRVSET		1
BIN2	BIN2	Q9UBW5	S78-p	BAR	VKVMHEsskRVSETL		1
BIN2	BIN2	Q9UBW5	S151-p	BAR	RkLVDyDsARHHLEA		1
BIN2	BIN2	Q9UBW5	S225-p	BAR	DVFYREMsKLNHNLy		1
BIN2	BIN2	Q9UBW5	S236-p	BAR	HNLyEVMskLEKQHS		1
BIN2	BIN2	Q9UBW5	S263-p		SRRsLVIsPPVRtAt		4
BIN2	BIN2	Q9UBW5	T276-p		AtVssPLtsPtsPST		2
BIN2	BIN2	Q9UBW5	S277-p		tVssPLtsPtsPSTL		1
BIN2	BIN2	Q9UBW5	S285-p		PtsPSTLsLKSESES		3
BIN2	BIN2	Q9UBW5	S310-p		AAQGEDNsEIKELLE		1
BIN2	BIN2	Q9UBW5	T352-p		QAQPsPTtERAKsQE		1
Bin2	BIN2	D3Z6Q9	T378-p		RGQTGKDtPsPGDVV		2
Bin2	BIN2	D3Z6Q9	S380-p		QTGKDtPsPGDVVLR		5
Bin2	BIN2	Q68FR2	S383-p		QEEAAPCsPTSSLGR		1
Bin2	BIN2	D3Z6Q9	S391-p		VVLRARAssEGAEQS		2
Bin2	BIN2	D3Z6Q9	S392-p		VLRARAssEGAEQSK		5
Bin2	BIN2	Q68FR2	S398-p		GQTGKEHsPPGEVVL		1
Bin2	BIN2	D3Z6Q9	S403-p		EQSKRAAsIQRTSAP		2
BIN2	BIN2	Q9UBW5	T410-p		KRAsIQRtsAPPsRP		1
BIN2	BIN2	Q9UBW5	S411-p		RAsIQRtsAPPsRPP		3
Bin2	BIN2	D3Z6Q9	S420-p		RPPPPRAsGsGsCNA		1
Bin2	BIN2	D3Z6Q9	S422-p		PPPRAsGsGsCNAPG		1
BIN2	BIN2	Q9UBW5	T423-p		RPPPPRAtAsPRPss		3
Bin2	BIN2	D3Z6Q9	S424-p		PRAsGsGsCNAPGsP		1
BIN2	BIN2	Q9UBW5	S429-p		AtAsPRPssGNIPss		1
Bin2	BIN2	D3Z6Q9	S430-p		GsCNAPGsPEGSsQL		7
Bin2	BIN2	D3Z6Q9	S435-p		PGsPEGSsQLCsPRA		1
Bin2	BIN2	D3Z6Q9	S439-p		EGSsQLCsPRAsPDA		4
BIN2	BIN2	Q9UBW5	S440-p		IPssPtAsGGGsPts		4
Bin2	BIN2	D3Z6Q9	S443-p		QLCsPRAsPDASSNP		7
Bin2	BIN2	Q68FR2	S445-p		ASGGGLSsPPGSAEA		1
BIN2	BIN2	Q9UBW5	S451-p		sPtsPRAsLGtGtAs		3
Bin2	BIN2	D3Z6Q9	S463-p		REKEGAGsSGPEEPR		1
Bin3	BIN3	Q9JI08	T19-p	BAR	KKQIVSKtVERDFER		1
Bin3	BIN3	Q9JI08	S56-p	BAR	TDADLAMsKSAVKIS		1
Naip1	BIRC1	Q9QWK5	S404-p		FQEARSLsEQLRDNY		1
Naip1	BIRC1	Q9QWK5	S780-p		YYLRQINsPLKALTT		1
NAIP	BIRC1	Q13075	S932-p		TSPRAHFsVLETCFD		2
NAIP	BIRC1	Q13075	S982-p		MDMQRRAsPDLStGy		1
XAF1	BIRC4BP	Q6GPH4	S70-p	zf-TRAF	QQSMQKSsLEFHkAN		1
XAF1	BIRC4BP	Q6GPH4	S103-p		SKLELHEsyCGSRTE		1
Xaf1	BIRC4BP	Q5NBU8	S128-p		EGKRIVSsPGRKTRC		1
Birc6	BIRC6	O88738	Y135-p		KVIFVDDyAVGCRKD		1
BIRC6	BIRC6	Q9NR09	Y301-p	BIR	TSWPHVGyRWAQPDP		1
Birc6	BIRC6	O88738	S452-p		DPSSGVDsRRPtLAW		3
BIRC6	BIRC6	Q9NR09	S462-p		AWLEDSSsCsDIPKL		3
BIRC6	BIRC6	Q9NR09	S464-p		LEDSSsCsDIPKLEG		1
Birc6	BIRC6	O88738	S465-p		AWLEDSSsCsDIPKL		2
Birc6	BIRC6	O88738	S467-p		LEDSSsCsDIPKLEG		1
BIRC6	BIRC6	Q9NR09	S473-p		IPKLEGDsDDLLEDs		5
Birc6	BIRC6	O88738	S476-p		IPKLEGDsDDLLEDs		4
Birc6	BIRC6	NP_001164067	S476-p		IPKLEGDsDDLLEDs		1
BIRC6	BIRC6	Q9NR09	S480-p		sDDLLEDsDsEEHsR	1	27
BIRC6	BIRC6	Q9NR09	S482-p		DLLEDsDsEEHsRsD	1	5
Birc6	BIRC6	O88738	S483-p		sDDLLEDsDsEEHsR		21
Birc6	BIRC6	NP_001164067	S483-p		sDDLLEDsDsEEHSR		5
Birc6	BIRC6	O88738	S485-p		DLLEDsDsEEHsRsD		5
Birc6	BIRC6	NP_001164067	S485-p		DLLEDsDsEEHSRsD		1
BIRC6	BIRC6	Q9NR09	S486-p		DsDsEEHsRsDSVTG	1	2
BIRC6	BIRC6	Q9NR09	S488-p		DsEEHsRsDSVTGHT		1
Birc6	BIRC6	O88738	S489-p		DsDsEEHsRsDsVtG		3
Birc6	BIRC6	O88738	S491-p		DsEEHsRsDsVtGHT		2
Birc6	BIRC6	NP_001164067	S491-p		DsEEHSRsDSVtGHT		1
Birc6	BIRC6	O88738	S493-p		EEHsRsDsVtGHTSQ		5
Birc6	BIRC6	O88738	T495-p		HsRsDsVtGHTSQKE		2
Birc6	BIRC6	NP_001164067	T495-p		HSRsDSVtGHTsQKE		1
Birc6	BIRC6	NP_001164067	S499-p		DSVtGHTsQKEAMEV		1
Birc6	BIRC6	NP_001164067	S507-p		QKEAMEVsLDITALs		1
Birc6	BIRC6	NP_001164067	S514-p		sLDITALsILQQPEK		1
Birc6	BIRC6	O88738	S546-p		EELGANPsLTNSkSE		3
BIRC6	BIRC6	Q9NR09	S547-p		ANPCLTNskSEKTKE		1
Birc6	BIRC6	NP_001164067	S580-p		GGLLTYKsPATsPIS		1
Birc6	BIRC6	NP_001164067	S584-p		TYKsPATsPISSNSH		1
BIRC6	BIRC6	Q9NR09	S590-p		IssNsHRsLDGLSRT		5
Birc6	BIRC6	O88738	S593-p		IsSNsHRsLDGLSRt		7
Birc6	BIRC6	NP_001164067	S593-p		ISSNSHRsLDGLSRT		1
Birc6	BIRC6	O88738	T600-p		sLDGLSRtQGEsIsE		1
Birc6	BIRC6	O88738	S604-p		LSRtQGEsIsEQGST		1
Birc6	BIRC6	O88738	S606-p		RtQGEsIsEQGSTDN		1
Birc6	BIRC6	O88738	S619-p		DNESCTNsELNsPLV		1
BIRC6	BIRC6	Q9NR09	S620-p		CTNSELNsPLVRRtL		2
Birc6	BIRC6	O88738	S623-p		CTNsELNsPLVRRTL		1
BIRC6	BIRC6	Q9NR09	S999-p		SEGSKPLsNPSSPGI		1
BIRC6	BIRC6	Q9NR09	T1076-p		DAAQHTRtWKLQTDS		1
BIRC6	BIRC6	Q9NR09	S1258-p		HQSNkGYsLASLLAk		1
BIRC6	BIRC6	Q9NR09	S2222-p		RSSKGSSsLDRLYSR		2
Birc6	BIRC6	O88738	S2251-p		ssLDRLYsRKIRKQL		1
BIRC6	BIRC6	Q9NR09	S2955-p		TNTTDSVsDEEKVSG		6
Birc6	BIRC6	O88738	S2978-p		TNTTDSVsDEEKVSG		5
BIRC6	BIRC6	Q9NR09	S3289-p		LHRPRDAsTLGLSQI		2
Birc6	BIRC6	O88738	S3481-p		QALLKWVsDsAKMAA		1
Birc6	BIRC6	O88738	S3483-p		LLKWVsDsAKMAALK		1
Birc6	BIRC6	NP_001164067	S3584-p	BIRC6	VQCHHRLsMTDDSKK		1
BIRC6	BIRC6	Q9NR09	S3591-p	BIRC6	KkQDLSSsLTDDSkN		3
Birc6	BIRC6	O88738	S3601-p	BIRC6	VQCHHRLsMTDDSKK		1
Birc6	BIRC6	O88738	S3612-p	BIRC6	DSKKQDLsSsLTDDS		1
Birc6	BIRC6	O88738	S3614-p	BIRC6	KKQDLsSsLTDDSKN		2
BIRC6	BIRC6	Q9NR09	S3649-p		FCFSHISsSESIAQS		1
BIRC6	BIRC6	Q9NR09	S3660-p		IAQSIDIsQDKLRRH		1
BIRC6	BIRC6	Q9NR09	S3742-p		QTSARSAsLSSAATT		2
BIRC6	BIRC6	Q9NR09	T3931-p		SKRAVSAtPPRPPsR		2
BIRC6	BIRC6	Q9NR09	S3937-p		AtPPRPPsRRGRTIP		5
Birc6	BIRC6	O88738	S3960-p		STPPRPPsRRGRTIP		1
Birc6	BIRC6	O88738	S4169-p		AEPPPVKsAVQATSP		1
Birc6	BIRC6	O88738	S4389-p		SVLLELLsQSCLIPA		1
BIRC6	BIRC6	Q9NR09	S4523-p		KPLSVLksLEEkyVA		1
BIRC6	BIRC6	Q9NR09	S4561-p		KVNYHYMsQVKNAND		1
BIRC6	BIRC6	Q9NR09	S4571-p		KNANDANsAARARRL		1
BIRC7	BIRC7	Q96CA5	S37-p		CGPRSLGsPVLGLDT		2
BIRC7	BIRC7	Q96CA5	S220-p		AQEPGGVsPAEAQRA		2
BIRC8	BIRC8	Q96P09	S155-p		VLVADLVsAQKDTTE		1
BIVM	BIVM	Q86UB2	S24-p		EHKSERKsPEENLQG		1
BIVM	BIVM	Q86UB2	Y288-p		KGCSYVLyKPHGKNK		1
BIVM	BIVM	Q86UB2	T384-p		DIVTDLNtQNPEYLD		1
Bivm	BIVM	Q8CBX9	S452-p		PGIAKSEsEDNISKK		1
BIVM	BIVM	Q86UB2	S470-p		GRLGRSFsASFHQDS		1
BIVM	BIVM	Q86UB2	S491-p		SIHERRNsGYQGYsD		1
BIVM	BIVM	Q86UB2	S497-p		NsGYQGYsDYDGND_		1
Bdkrb2	BKR2	P32299	T42-p		LGSALNGtLsKDNCP		1
Bdkrb2	BKR2	P32299	S44-p		SALNGtLsKDNCPDT		1
Bdkrb2	BKR2	P25023	Y161-p	7tm_1	MLVSIDRyLALVKtM	2	2
BDKRB2	BKR2	P30411	T162-p	7tm_1	RYLALVKtMSMGRMR	1
Bdkrb2	BKR2	P25023	T167-p	7tm_1	RyLALVKtMSMGRMR	2
BDKRB2	BKR2	P30411	Y332-p	7tm_1; TM	SCLNPLVyVIVGKRF	1
BDKRB2	BKR2	P30411	Y347-p		RKKSWEVyQGVCQKG	1
Bdkrb2	BKR2	P25023	Y352-p		RKKSREVyQAICRKG	2	2
Bdkrb2	BKR2	P25023	S365-p		KGGCMGEsVQMENsM	2	2
BDKRB2	BKR2	P30411	S366-p		EPIQMENsMGTLRTs	1
Bdkrb2	BKR2	P25023	S371-p		EsVQMENsMGtLRTs	2	2
BDKRB2	BKR2	P30411	S373-p		sMGTLRTsIsVERQI	1
Bdkrb2	BKR2	P25023	T374-p		QMENsMGtLRTsIsV	1	2
BDKRB2	BKR2	P30411	S375-p		GTLRTsIsVERQIHk	1	5
Bdkrb2	BKR2	P32299	S376-p		GTLRTSIsVERQIHK		2
Bdkrb2	BKR2	P25023	S378-p		sMGtLRTsIsVDRQI	1	2
Bdkrb2	BKR2	P25023	S380-p		GtLRTsIsVDRQIHK	1	3
C11orf68	BLES03	Q9H3H3	S53-p		EELEEEGsPGGREDG		3
C11orf68	BLES03	Q9H3H3	T152-p	DUF1917	QTSGRPItPGtLRQL		1
C11orf68	BLES03	Q9H3H3	T155-p	DUF1917	GRPItPGtLRQLAIT		1
C11orf68	BLES03	Q9H3H3	S276-p		SRFQLGGsArGSRVL		9
BLID	BLID	Q8IZY5	T63-p		EPMLPKEtVLSLKRy		1
Blk	BLK	Q4KM97	S18-p		SEKSKSWsPVKARAQ		1
BLK	BLK	P51451	S24-p		EKDKGQWsPLKVSAQ		1
BLM	BLM	P54132	S17-p	BLM_N	QEQLERHsARtLNNk		1
BLM	BLM	P54132	S26-p	BLM_N	RtLNNkLsLsKPkFs		2
BLM	BLM	P54132	S28-p	BLM_N	LNNkLsLsKPkFsGF		5
BLM	BLM	P54132	S33-p	BLM_N	sLsKPkFsGFtFkkk		1
BLM	BLM	P54132	S43-p	BLM_N	tFkkkTSsDNNVsVt		1
BLM	BLM	P54132	T99-p	BLM_N	NAPAGQEtQRGGSkS	6
Blm	BLM	O88700	T111-p	BLM_N	SEPSLPAtVQtAQDt		1
BLM	BLM	P54132	T114-p	BLM_N	LLPDFLQtPKEVVCT		6
Blm	BLM	O88700	T114-p	BLM_N	SLPAtVQtAQDtLCT		1
Blm	BLM	O88700	T118-p	BLM_N	tVQtAQDtLCTTPKT		1
BLM	BLM	P54132	T122-p	BLM_N	PKEVVCTtQNtPtVk	5	1
BLM	BLM	P54132	T127-p	BLM_N	CTtQNtPtVkKsRDT		2
Blm	BLM	O88700	T127-p	BLM_N	CTTPKTPtAKKLPVA		1
BLM	BLM	P54132	S131-p	BLM_N	NtPtVkKsRDTALKK		1
BLM	BLM	P54132	S168-p	BLM_N	DTSETSksFVtPPQs		3
BLM	BLM	P54132	T182-p	BLM_N	sHFVRVStAQKSKKG	1
Blm	BLM	O88700	S208-p	BLM_N	KTDLTPPsPECLQVD		1
Blm	BLM	O88700	S247-p	BLM_N	VICIDNDsASEELTE		1
BLM	BLM	P54132	S269-p	BLM_N	LEDERDNsEKKKNLE		4
BLM	BLM	P54132	S282-p	BLM_N	LEEAELHsTEKVPCI		5
BLM	BLM	P54132	T327-p	BLM_N	STLkDLDtsDRkEDV		1
BLM	BLM	P54132	S328-p	BLM_N	TLkDLDtsDRkEDVL		4
Blm	BLM	O88700	S333-p	BLM_N	MLKDLDDsDKEKGIL		1
BLM	BLM	P54132	S338-p	BLM_N	kEDVLSTskDLLskP	2	4
Blm	BLM	O88700	S341-p	BLM_N	DKEKGILstsEELLS		1
Blm	BLM	O88700	T342-p	BLM_N	KEKGILstsEELLSK		1
BLM	BLM	P54132	S343-p	BLM_N	STskDLLskPEkMsM		1
Blm	BLM	O88700	S343-p	BLM_N	EKGILstsEELLSKP		1
BLM	BLM	P54132	S349-p	BLM_N	LskPEkMsMQELNPE		2
BLM	BLM	P54132	S358-p	BLM_N	QELNPETsTDCDARQ		5
BLM	BLM	P54132	S367-p	BLM_N	DCDARQIsLQQQLIH		1
BLM	BLM	P54132	S419-p		tEVDFNksDAsLLGs		5
BLM	BLM	P54132	S426-p	BDHCT_assoc	sDAsLLGsLWRYRPD		2
BLM	BLM	P54132	S443-p	BDHCT_assoc	DGPMEGDsCPTGNsM		1
BLM	BLM	P54132	S449-p	BDHCT_assoc	DsCPTGNsMKELNFs		2
BLM	BLM	P54132	S456-p	BDHCT_assoc	sMKELNFsHLPSNsV		1
Blm	BLM	O88700	S460-p	BDHCT_assoc	HPNKELNsPYLLsHs		2
BLM	BLM	P54132	S462-p	BDHCT_assoc	FsHLPSNsVsPGDCL		1
BLM	BLM	P54132	S464-p	BDHCT_assoc	HLPSNsVsPGDCLLT		9
Blm	BLM	O88700	S465-p	BDHCT_assoc	LNsPYLLsHsPStEE		1
Blm	BLM	O88700	S467-p	BDHCT_assoc	sPYLLsHsPStEECL		2
Blm	BLM	O88700	T470-p	BDHCT_assoc	LLsHsPStEECLPTT		1
BLM	BLM	P54132	T473-p	BDHCT_assoc	GDCLLTTtLGkTGFs		1
BLM	BLM	P54132	S480-p	BDHCT_assoc	tLGkTGFsATRkNLF		2
BLM	BLM	P54132	S502-p	BDHCT_assoc	HLQksFVsSNWAEtP	1	1
BLM	BLM	P54132	T537-p	BDHCT_assoc	VkDQNkHtAsINDLE		1
BLM	BLM	P54132	S550-p	BDHCT_assoc	LERETQPsyDIDNFD		1
BLM	BLM	P54132	S601-p	BDHCT_assoc	kSVSERLsSAkTDCL		3
BLM	BLM	P54132	S646-p	BDHCT_assoc	LKHERFQsLSFPHTk	1	1
BLM	BLM	P54132	S714-p	DEAD	PGVTVVIsPLRSLIV	1
Blm	BLM	O88700	T774-p	DEAD	IIKLLYVtPEKVCAS		1
BLM	BLM	P54132	S1083-p	RQC	DVTDDVksIVRFVQE		1
BLM	BLM	P54132	S1197-p	RQC	METENSSsVkKQKAL		1
BLM	BLM	P54132	S1280-p	HRDC	kYGAEVIsVLQKYSE		1
BLM	BLM	P54132	S1290-p		QKYSEWTsPAEDssP	1	2
BLM	BLM	P54132	S1295-p		WTsPAEDssPGISLS		6
BLM	BLM	P54132	S1296-p		TsPAEDssPGISLSs	1	10
Blm	BLM	O88700	S1301-p		TVPAEDGsPGARGAP		1
BLM	BLM	P54132	S1303-p		sPGISLSssRGPGRs		1
BLM	BLM	P54132	S1304-p		PGISLSssRGPGRsA		1
BLM	BLM	P54132	S1310-p		ssRGPGRsAAEELDE		9
Blm	BLM	O88700	T1311-p		ARGAPEDtEEEEEEA		3
BLM	BLM	P54132	S1375-p		SSKTkSSsIIGSSSA		2
BLM	BLM	P54132	S1383-p		IIGSSSAsHTSQATS		1
BLM	BLM	P54132	S1417-p		LkPSYAFs_______		2
BLMH	BLMH	Q13867	S4-p		____MSSsGLNSEkV		1
Blmh	BLMH	Q8R016	Y242-p	Peptidase_C1_2	YRDKDKNyHKIGPIT		1
BLMH	BLMH	Q13867	T249-p	Peptidase_C1_2	YQkIGPItPLEFYRE		1
Blmh	BLMH	Q8R016	Y254-p	Peptidase_C1_2	PITPLQFyKEHVKPL		1
BLMH	BLMH	Q13867	Y280-p	Peptidase_C1_2	DPRPQHkyNkLyTVE		1
BLMH	BLMH	Q13867	Y284-p	Peptidase_C1_2	QHkyNkLyTVEyLSN		1
BLMH	BLMH	Q13867	Y288-p	Peptidase_C1_2	NkLyTVEyLSNMVGG		1
Blnk	BLNK	Q9QUN3	S12-p		NKITVPAsQKLRQLQ		1
BLNK	BLNK	Q9YGC1	S30-p		HDIKKNEsGIINKFK		1
BLNK	BLNK	Q9YGC1	T54-p		ICKTGKDtWDRLKKK		1
BLNK	BLNK	Q9YGC1	S65-p		LKKKPPPsLPRRDYA		1
BLNK	BLNK	Q8WV28	Y72-p		SDDFDSDyENPDEHS	2
Blnk	BLNK	Q9QUN3	Y72-p		SDDFDSDyENPDEHS	1
BLNK	BLNK	Q8WV28	Y84-p		EHSDSEMyVMPAEEN	3
Blnk	BLNK	Q9QUN3	Y84-p		EHSDSEMyVMPAEET	1
BLNK	BLNK	Q9YGC1	S84-p		DNEEEQWsDDFDSDy		1
BLNK	BLNK	Q9YGC1	Y91-p		sDDFDSDyENPDGHS		1
BLNK	BLNK	Q8WV28	Y96-p		EENADDSyEPPPVEQ	2
Blnk	BLNK	Q9QUN3	Y96-p		EETGDDSyEPPPAEQ	2
BLNK	BLNK	Q9YGC1	S114-p		SEENPDDsyEPPPSE		1
BLNK	BLNK	Q9YGC1	Y115-p		EENPDDsyEPPPSEQ		1
Blnk	BLNK	Q9QUN3	Y119-p		LPFTRGEyVDNRSSQ		1
BLNK	BLNK	Q8WV28	S129-p		NRSSQRHsPPFsKtL		3
Blnk	BLNK	Q9QUN3	S129-p		NRSSQRHsPPFSKTL		3
BLNK	BLNK	Q9YGC1	S130-p		EKKKIPSsFPIsRGE		1
BLNK	BLNK	Q8WV28	S133-p		QRHsPPFsKtLPSKP		1
BLNK	BLNK	Q9YGC1	S134-p		IPSsFPIsRGEyADN		1
BLNK	BLNK	Q8WV28	T135-p		HsPPFsKtLPSKPsW		1
BLNK	BLNK	Q9YGC1	Y138-p		FPIsRGEyADNRTSH		1
BLNK	BLNK	Q8WV28	S141-p		KtLPSKPsWPSEKAR		2
Blnk	BLNK	Q9QUN3	S141-p		KTLPSKPsWPsAKAR		1
Blnk	BLNK	Q9QUN3	S144-p		PSKPsWPsAKARLAS		1
Blnk	BLNK	Q9QUN3	T152-p		AKARLAStLPAPNsL	1
Blnk	BLNK	Q9QUN3	S158-p		StLPAPNsLQKPQVP		1
BLNK	BLNK	Q9YGC1	S170-p		LPRPKKPsLPsPAAK	1	1
BLNK	BLNK	Q9YGC1	S173-p		PKKPsLPsPAAKPKL	1	1
BLNK	BLNK	Q9YGC1	S188-p		PLKPRECsDDEDNyI		1
BLNK	BLNK	Q8WV28	Y189-p		VEDNDENyIHPtESS	1
BLNK	BLNK	Q8WV28	T193-p		DENyIHPtESSSPPP		1
BLNK	BLNK	Q9YGC1	Y194-p		CsDDEDNyIVPVDND		1
Blnk	BLNK	Q9QUN3	S195-p		NyIHPREssPPPAEK		2
Blnk	BLNK	Q9QUN3	S196-p		yIHPREssPPPAEKA		4
Blnk	BLNK	Q4KM52	S196-p		YIHPRESsPLPAEKA		1
BLNK	BLNK	Q9YGC1	Y205-p		VDNDDDNyIEPtEss		1
BLNK	BLNK	Q9YGC1	T209-p		DDNyIEPtEsstPPP		1
BLNK	BLNK	Q9YGC1	S211-p		NyIEPtEsstPPPAK		1
BLNK	BLNK	Q9YGC1	S212-p		yIEPtEsstPPPAKP		1
BLNK	BLNK	Q9YGC1	T213-p		IEPtEsstPPPAKPP		1
BLNK	BLNK	Q8WV28	S219-p		PNSSTPAsPPGTASG		2
Blnk	BLNK	Q9QUN3	S220-p		NSSSKHMsPPGTVAG		5
BLNK	BLNK	Q8WV28	S229-p		GTASGRNsGAWETKs		2
BLNK	BLNK	Q9YGC1	T235-p		PAKSALPtPPKPSLA		1
BLNK	BLNK	Q8WV28	S236-p		sGAWETKsPPPAAPs		1
BLNK	BLNK	Q8WV28	S243-p		sPPPAAPsPLPRAGK		1
Blnk	BLNK	Q9QUN3	S244-p		SSLPAAPsPLPRAGK		1
BLNK	BLNK	Q9YGC1	Y249-p		ASDMQEVyEVPEEEE		1
BLNK	BLNK	Q9YGC1	S259-p		PEEEEELsPPPVTRF		1
BLNK	BLNK	Q9YGC1	S285-p		AEHSHMHsMTREsPK		1
BLNK	BLNK	Q9YGC1	S290-p		MHsMTREsPKLDASR		1
Blnk	BLNK	Q9QUN3	S294-p		HRQDTVQsPVFPPTQ		1
BLNK	BLNK	Q9YGC1	S323-p		NNNDENHsFSNTQES		1
BLNK	BLNK	Q9YGC1	S339-p		FPPGAAPsPLPRALK		1
BLNK	BLNK	Q9YGC1	S381-p		AADRRRGssHEFPLP		1
BLNK	BLNK	Q9YGC1	S382-p		ADRRRGssHEFPLPP		1
BLNK	BLNK	Q9YGC1	T394-p		LPPLPSGtPKssLQK		1
BLNK	BLNK	Q9YGC1	S397-p		LPSGtPKssLQKPLV		1
BLNK	BLNK	Q9YGC1	S398-p		PSGtPKssLQKPLVL		1
BLNK	BLNK	Q9YGC1	S419-p		PSRALGTsPHssIss		1
BLNK	BLNK	Q9YGC1	S422-p		ALGTsPHssIssIss		1
BLNK	BLNK	Q9YGC1	S423-p		LGTsPHssIssIssT		1
BLNK	BLNK	Q9YGC1	S425-p		TsPHssIssIssTAD		1
BLNK	BLNK	Q9YGC1	S426-p		sPHssIssIssTADQ		1
BLNK	BLNK	Q9YGC1	S428-p		HssIssIssTADQDA		1
BLNK	BLNK	Q9YGC1	S429-p		ssIssIssTADQDAG		1
BLNK	BLNK	Q9YGC1	Y443-p	SH2	GVHSKAWyAAtCDRK		1
BLNK	BLNK	Q9YGC1	T446-p	SH2	SKAWyAAtCDRKtAE		1
BLNK	BLNK	Q9YGC1	T451-p	SH2	AAtCDRKtAEDALyR		1
BLNK	BLNK	Q9YGC1	Y457-p	SH2	KtAEDALyRSNKDGS		1
BLNK	BLNK	Q9YGC1	S471-p	SH2	SFLIRKSsGQDSRQP		1
BLNK	BLNK	Q9YGC1	S499-p	SH2	IPIRFIEsTRQYALG		1
BLNK	BLNK	Q9YGC1	Y547-p		KDSTKLKyIVRVs__		1
BLNK	BLNK	Q9YGC1	S552-p		LKyIVRVs_______		1
BLNK	BLNK iso3	Q2MD48	S79-p		ATMKIQMstRTQRCT		2
BLNK	BLNK iso3	Q2MD48	T80-p		TMKIQMstRTQRCT_		2
BLOC1S1	BLOC1S1	P78537	S10-p		PGSRGERssFRsRRG		1
BLOC1S1	BLOC1S1	P78537	S11-p		GSRGERssFRsRRGP		1
BLOC1S1	BLOC1S1	P78537	S14-p		GERssFRsRRGPGVP		1
BLOC1S1	BLOC1S1	P78537	S22-p		RRGPGVPsPQPDVTM		4
BLOC1S1	BLOC1S1	P78537	S128-p	GCN5L1	DVENWARsIELDMRt		1
BLOC1S1	BLOC1S1	P78537	T135-p	GCN5L1	sIELDMRtIAtALEy		2
BLOC1S1	BLOC1S1	P78537	T138-p	GCN5L1	LDMRtIAtALEyVYk		1
BLOC1S3	BLOC1S3	Q6QNY0	S3-p		_____MAsQGRRRRP		1
BLOC1S3	BLOC1S3	Q6QNY0	T25-p	BLOC1S3	VPGEAtEtDsERSAS		3
BLOC1S3	BLOC1S3	Q6QNY0	S27-p	BLOC1S3	GEAtEtDsERSASss		5
BLOC1S3	BLOC1S3	Q6QNY0	S33-p	BLOC1S3	DsERSASssEEEELy		1
BLOC1S3	BLOC1S3	Q6QNY0	S34-p	BLOC1S3	sERSASssEEEELyL		1
Bloc1s3	BLOC1S3	D4A3V6	T59-p	BLOC1S3	VAGEAAEtDsEPEPE		2
Bloc1s3	BLOC1S3	D4A3V6	S61-p	BLOC1S3	GEAAEtDsEPEPEPR		2
BLOC1S3	BLOC1S3	Q6QNY0	S89-p	BLOC1S3	PLVVQREsAEEAWGT		2
Blvrb	BLVRB	Q923D2	S38-p	NAD_binding_10	TVLVRDSsRLPSEGP		1
BLVRB	BLVRB	P30043	T64-p	NAD_binding_10	QAADVDKtVAGQDAV		1
BLVRB	BLVRB	P30043	S82-p	NAD_binding_10	LGTRNDLsPTtVMsE		6
BLVRB	BLVRB	P30043	T85-p	NAD_binding_10	RNDLsPTtVMsEGAR		1
BLVRB	BLVRB	P30043	S88-p	NAD_binding_10	LsPTtVMsEGARNIV		1
BLVRB	BLVRB	P30043	S177-p	NAD_binding_10	RGPsRVIskHDLGHF		1
Blvrb	BLVRB	Q923D2	S177-p	NAD_binding_10	RGPSRVIskHDLGHF		1
BLZF1	BLZF1	Q9H2G9	T13-p		LETKVTVtSsPIRGA		1
BLZF1	BLZF1	Q9H2G9	S15-p		TKVTVtSsPIRGAGD		5
BLZF1	BLZF1	Q9H2G9	T26-p		GAGDGMEtEEPPksV		1
BLZF1	BLZF1	Q9H2G9	S32-p		EtEEPPksVEVTsGV		1
BLZF1	BLZF1	Q9H2G9	S49-p		RkHHSLQsPWkKAVP		1
Blzf1	BLZF1	Q8R2X8	S53-p		INQHVLPsPRKKVSS		3
BLZF1	BLZF1	Q9H2G9	S59-p		kKAVPSEsPGVLQLG		1
BLZF1	BLZF1	Q9H2G9	S284-p		WGREQTYsPSVQPHS		2
BLZF1	BLZF1	Q9H2G9	T348-p		LRILDPVtCkESsPD		1
BLZF1	BLZF1	Q9H2G9	S353-p		PVtCkESsPDNPFFE		1
BLZF1	BLZF1	Q9H2G9	S362-p		DNPFFESsPTTLLAt		1
ARNTL	BMAL1	O00327	S17-p		STISDFMsPGPtDLL	1
ARNTL	BMAL1	O00327	T21-p		DFMsPGPtDLLSSSL	1
Arntl	BMAL1	Q9WTL8	S97-p	HLH	RRRDKMNsFIDELAS	2
Arntl	BMAL1	Q9WTL8	S248-p	PAS	PGPSRLCsGARRSFF		1
Arntl	BMAL1	Q9WTL8	S343-p	PAS_11	NGEIRVKsMEYVSRH		1
ARNTL	BMAL1	O00327	T477-p		GEGGPKRtHPtVPGI		1
ARNTL	BMAL1	O00327	T480-p		GPKRtHPtVPGIPGG		1
ARNTL	BMAL1	O00327	T488-p		VPGIPGGtRAGAGKI		1
ARNTL	BMAL1	O00327	S520-p		SPSSCGSsPLNITSt	1
ARNTL	BMAL1	O00327	T527-p		sPLNITStPPPDASS	1
ARNTL	BMAL1	Q9I8T7	T534-p		SPLNITStPPPDTSS	1
ARNTL	BMAL1	O00327	S592-p		DNDQGSSsPSNDEAA	1
Arntl	BMAL1 iso4	Q9WTL8-4	S42-p		CNRKRKGsATDYQES		2
Arntl	BMAL1 iso4	Q9WTL8-4	S90-p	HLH	RRRDKMNsFIDELAS	1
BMF	BMF	Q96LC9	T53-p	BMF	RLQLFPLtHCCGPGL		1
BMF	BMF	Q96LC9	S74-p	BMF	DKATQTLsPAsPSQG	2
Bmf	BMF	Q91ZE9	S74-p	BMF	DKATQTLsPASPSQG	2
BMF	BMF	Q96LC9	S77-p	BMF	TQTLsPAsPSQGVML	1
Bmf	BMF	Q91ZE9	S114-p	BMF	PASFPAGsPLGEQPP		2
BMI1	BMI1	P35226	S110-p		SADAANGsNEDrGEV	1	2
Bmi1	BMI1	P25916	Y161-p	RAWUL	EEVNDKRyLRCPAAM		1
Bmi1	BMI1	P25916	S249-p		TNAGELEsDsGsDKA		6
Bmi1	BMI1	B4F7B6	S249-p		TAAGELEsDsGsDKA		1
Bmi1	BMI1	P25916	S251-p		AGELEsDsGsDKANS		5
Bmi1	BMI1	B4F7B6	S251-p		AGELEsDsGsDKANS		1
Bmi1	BMI1	P25916	S253-p		ELEsDsGsDKANSPA		6
Bmi1	BMI1	B4F7B6	S253-p		ELEsDsGsDKANSPA		1
BMI1	BMI1	P35226	S255-p		ELEsDsGsDKANsPA		12
Bmi1	BMI1	P25916	S313-p		FASRPRKssLNGSSA		1
BMP1	BMP1	P13497	Y30-p		LDLADYTyDLAEEDD		1
BMP1	BMP1	P13497	T285-p	Astacin	SRGIFLDtIVPKYEV		1
Bmp1	BMP1	P98063	S303-p	Astacin	EVNGVKPsIGQRTRL		1
Bmp1	BMP1	P98063	T360-p	CUB	CVWRISVtPGEKIIL		1
Bmp15	BMP15	Q9Z0L4	T32-p		AKPGWPStALLADDP		1
Bmp15	BMP15	Q9Z0L4	S43-p		ADDPTLPsILDLAKE		1
BMP15	BMP15	O95972	S66-p		KPRLLGHsLRYMLEL		2
BMP15	BMP15	O95972	Y235-p		DIAFLLLyFNDTHKS	1
Bmp15	BMP15	Q9WUW1	S264-p		ESPFLMRsVRQtCSI		1
Bmp15	BMP15	Q9WUW1	T268-p		LMRsVRQtCSIASDV		1
BMP15	BMP15	O95972	S273-p		TRQADGIsAEVTASS	1	2
BMP2KL	BMP2KL	Q5H9B9	S46-p		HRPLLMDsEDEEEEE		1
BMP2KL	BMP2KL	Q5H9B9	Y68-p		YEQAKAKySDMsPVY		1
BMP2KL	BMP2KL	Q5H9B9	S72-p		KAKySDMsPVYRDKS		1
BMP2KL	BMP2KL	Q5H9B9	S134-p		QQEKNEKsLPQHRFP		1
BMP5	BMP5	P22003	T4-p		____MHLtVFLLKGI		1
Bmp6	BMP6	Q04906	S147-p	TGFb_propeptide	DDEEDGVsEGEGLEP		1
BMP8A	BMP8A	Q7Z5Y6	S257-p		TFFRASPsPIRTPRA		1
BMP8B	BMP8B	P34820	S257-p		TFFRASPsPIRTPRA		1
Bmpr1a	BMPR1A	Q78EA7	S205-p	TGF_beta_GS	AFIPVGEsLKDLIDQ		1
Bmpr1a	BMPR1A	P36895	Y453-p	Pkinase	TGGIVEEyQLPyyNM	1
Bmpr1a	BMPR1A	P36895	Y457-p	Pkinase	VEEyQLPyyNMVPSD	1
Bmpr1a	BMPR1A	P36895	Y458-p	Pkinase	EEyQLPyyNMVPSDP	1
Bmpr1a	BMPR1A	P36895	Y467-p	Pkinase	MVPSDPSyEDMREVV	1
Bmpr1a	BMPR1A	P36895	S527-p		TLAkMVEsQDVKI__		1
BMPR1B	BMPR1B	O00238	S92-p	Activin_recp	PIPHQRRsIECCtER		1
BMPR1B	BMPR1B	O00238	S175-p	TGF_beta_GS	TYIPPGEsLRDLIEQ		1
BMPR2	BMPR2	Q13873	Y314-p	Pkinase	SVTRGLAyLHTELPR		1
BMPR2	BMPR2	Q13873	S336-p	Pkinase	ISHRDLNsRNVLVKN		1
BMPR2	BMPR2	Q13873	S355-p	Pkinase	VISDFGLsMRLtGNR		1
BMPR2	BMPR2	Q13873	T359-p	Pkinase	FGLsMRLtGNRLVRP		1
BMPR2	BMPR2	Q13873	T379-p	Pkinase	AAIsEVGtIRYMAPE		2
BMPR2	BMPR2	Q13873	S513-p		MIWERNKsVsPTVNP		1
Bmpr2	BMPR2	O35607	S513-p		MIWERNksVsPtVNP		1
BMPR2	BMPR2	Q13873	S515-p		WERNKsVsPTVNPMS		2
Bmpr2	BMPR2	O35607	S515-p		WERNksVsPtVNPMS		3
Bmpr2	BMPR2	O35607	T517-p		RNksVsPtVNPMSTA		2
BMPR2	BMPR2	Q13873	S586-p		IGEKNRNsINyERQQ		4
Bmpr2	BMPR2	O35607	S586-p		IGEKNRNsINYERQQ		2
BMPR2	BMPR2	Q13873	S680-p		VDKNLKEssDENLME		2
Bmpr2	BMPR2	O35607	S680-p		VDKNLKEssDENLME		3
Bmpr2	BMPR2	F1LQC5	S680-p		VDKNLKEssDENLME		1
BMPR2	BMPR2	Q13873	S681-p		DKNLKEssDENLMEH		2
Bmpr2	BMPR2	O35607	S681-p		DKNLKEssDENLMEH		4
Bmpr2	BMPR2	F1LQC5	S681-p		DKNLKEssDENLMEH		1
BMPR2	BMPR2	Q13873	S757-p		NLPKRPTsLPLNTkN	1	4
Bmpr2	BMPR2	O35607	S757-p		NLPKRPTsLPLNTKN		1
BMPR2	BMPR2	Q13873	S862-p		DTRLNINssPDEHEP		3
Bmpr2	BMPR2	O35607	S862-p		DTRLNINssPDEHEP		2
Bmpr2	BMPR2	F1LQC5	S862-p		DTRLNINssPDEHEP		1
BMPR2	BMPR2	Q13873	S863-p		TRLNINssPDEHEPL		6
Bmpr2	BMPR2	O35607	S863-p		TRLNINssPDEHEPL		7
Bmpr2	BMPR2	F1LQC5	S863-p		TRLNINssPDEHEPL		1
BMPR2	BMPR2	Q13873	T977-p		KIKKRVKtPysLKRW		3
Bmpr2	BMPR2	O35607	T977-p		KIKRRVKtPYsLKRW		1
BMPR2	BMPR2	Q13873	Y979-p		KKRVKtPysLKRWRP		1
BMPR2	BMPR2	Q13873	S980-p		KRVKtPysLKRWRPS		1
Bmpr2	BMPR2	O35607	S980-p		RRVKtPYsLKRWRPS		1
BMS1	BMS1L	Q14692	S49-p		PKAFAVQsAVrMARS		2
BMS1	BMS1L	Q14692	S281-p	AARP2CN	IKCDRKVsLyGYLRG		1
BMS1	BMS1L	Q14692	S396-p		SSRVTLFsDSKPLGs		1
BMS1	BMS1L	Q14692	S403-p		sDSKPLGsEDIDNQG		1
BMS1	BMS1L	Q14692	S504-p		DLPAFADsDDDLERS		1
Bms1	BMS1L	Q6PGF5	S548-p		RDAGECGsVGEAsEE		3
Bms1	BMS1L	Q6PGF5	S553-p		CGsVGEAsEESPSAA		1
BMS1	BMS1L	Q14692	S558-p		LsPANCQsDrVNLEK		1
BMS1	BMS1L	Q14692	S566-p		DrVNLEKsLLMKKAA		1
Bms1	BMS1L	Q6PGF5	S573-p		HADAQKPsPVRKAAL		1
BMS1	BMS1L	Q14692	S625-p		SKPsQVSsGQKLGPQ		6
Bms1	BMS1L	Q6PGF5	S628-p		LAHPLRDsGQKPASE		1
Bms1	BMS1L	Q6PGF5	S636-p		GQKPASEsLVDEtsD		4
BMS1	BMS1L	Q14692	T638-p		PQNFIDEtsDIENLL		7
BMS1	BMS1L	Q14692	S639-p		QNFIDEtsDIENLLK		20
Bms1	BMS1L	NP_001094221	S639-p		ENVGDETsDIENLLK		1
Bms1	BMS1L	Q6PGF5	T641-p		SEsLVDEtsDIEsLL		2
Bms1	BMS1L	Q6PGF5	S642-p		EsLVDEtsDIEsLLK		8
Bms1	BMS1L	Q6PGF5	S646-p		DEtsDIEsLLKEEEE		3
Bms1	BMS1L	Q6PGF5	Y654-p		LLKEEEEyKEDNssS		1
Bms1	BMS1L	Q6PGF5	S659-p		EEyKEDNssSVETSG		1
Bms1	BMS1L	Q6PGF5	S660-p		EyKEDNssSVETSGA		1
BMS1	BMS1L	Q14692	S731-p		ECKHkADsLDCSRFL		1
Bms1	BMS1L	NP_001094221	T800-p		KGKPGLDtQsEDIEE		1
Bms1	BMS1L	NP_001094221	S802-p		KPGLDtQsEDIEEEE		1
Bms1	BMS1L	Q6PGF5	T803-p		KGKPGPDtQsEDIEE		2
Bms1	BMS1L	Q6PGF5	S805-p		KPGPDtQsEDIEEEE		3
BMS1	BMS1L	Q14692	S820-p	RIBIOP_C	IDPDEEEsAKKKHLD		3
BMS1	BMS1L	Q14692	S1049-p	RIBIOP_C	FIKGMFNsALEVAKF		1
BMS1	BMS1L	Q14692	S1149-p		RLkANKDsLykPILR		1
BMS1	BMS1L	Q14692	S1163-p		RQKKHFNsLHIPKAL		2
Bms1	BMS1L	Q6PGF5	S1167-p		RQKKHFNsLHIPKAL		1
BMS1	BMS1L	Q14692	S1215-p		LALLDALstVHsQKM		1
BMS1	BMS1L	Q14692	T1216-p		ALLDALstVHsQKMK		1
BMS1	BMS1L	Q14692	S1219-p		DALstVHsQKMKKAK		1
BMT2	BMT2	Q1RMZ1	S18-p		ARAQRAGsPNTPPPR		4
BAZ2A	BMZF-2	Q9UIF9	S38-p		EGLYTNGsPMNFPQQ		1
Baz2a	BMZF-2	Q91YE5	S135-p		GGNRQPssPSHNTNL		4
BAZ2A	BMZF-2	Q9UIF9	S500-p		PKAsPVTsPAAAFPt		2
BAZ2A	BMZF-2	Q9UIF9	T507-p		sPAAAFPtAsPANKD		5
BAZ2A	BMZF-2	Q9UIF9	S509-p		AAAFPtAsPANKDVS	1	15
BAZ2A	BMZF-2	Q9UIF9	S613-p	MBD	RREHFSFsPRMPVGD		3
Baz2a	BMZF-2	Q91YE5	S695-p		LETQEILsEDDKAKM		7
BAZ2A	BMZF-2	Q9UIF9	T701-p		KkLEAQEtLNEEDKA		1
BAZ2A	BMZF-2	Q9UIF9	S928-p		KILGEKVsEIPLTRD		1
BAZ2A	BMZF-2	Q9UIF9	T1024-p		KTVLAKRtGRsEVEM		1
BAZ2A	BMZF-2	Q9UIF9	S1027-p		LAKRtGRsEVEMEGP		1
Baz2a	BMZF-2	Q91YE5	S1042-p		SRIMEETsGIEEEEE		3
Baz2a	BMZF-2	Q91YE5	S1169-p		VKRELTGsNAstsPA		1
Baz2a	BMZF-2	Q91YE5	S1172-p		ELTGsNAstsPARsR		2
Baz2a	BMZF-2	Q91YE5	T1173-p		LTGsNAstsPARsRG		1
Baz2a	BMZF-2	Q91YE5	S1174-p		TGsNAstsPARsRGR		7
Baz2a	BMZF-2	Q91YE5	S1178-p		AstsPARsRGRPRKP		1
BAZ2A	BMZF-2	Q9UIF9	S1184-p		GSNTTASsPARARGR		8
BAZ2A	BMZF-2	Q9UIF9	S1207-p		MQPRHLKsPVrGQDS		3
Baz2a	BMZF-2	Q91YE5	S1356-p		PGAANPCsPVQLSST		2
Baz2a	BMZF-2	Q91YE5	T1369-p		STHLPGGtPKRLsGD		1
Baz2a	BMZF-2	Q91YE5	S1374-p		GGtPKRLsGDsEEMS		3
Baz2a	BMZF-2	ENSRNOP00000041941	S1376-p		DSEEIPQsPTGLGQP		2
Baz2a	BMZF-2	Q91YE5	S1377-p		PKRLsGDsEEMSQsP		3
Baz2a	BMZF-2	Q91YE5	S1383-p	WSD	DsEEMSQsPtGLGQP		5
Baz2a	BMZF-2	Q91YE5	T1385-p	WSD	EEMSQsPtGLGQPKR		1
BAZ2A	BMZF-2	Q9UIF9	T1399-p	WSD	GEMPQsPtGLGQPKR		2
BAZ2A	BMZF-2	Q9UIF9	S1542-p		IRGWTCPsPDSTRED		2
Baz2a	BMZF-2	Q91YE5	S1545-p		YCEHLPDsPEDIPWR		1
BAZ2A	BMZF-2	Q9UIF9	S1559-p		YCEHLSDsQEDITWR		1
Baz2a	BMZF-2	ENSRNOP00000041941	S1600-p		VVEKALLsTPSGEPD		1
Baz2a	BMZF-2	ENSRNOP00000041941	S1614-p		DSATTEIsYEItPRV		1
Baz2a	BMZF-2	ENSRNOP00000041941	T1618-p		TEIsYEItPRVRVWR		1
BAZ2A	BMZF-2	Q9UIF9	S1747-p		KRGQKRksGYsLNFs		6
BAZ2A	BMZF-2	Q9UIF9	S1750-p		QKRksGYsLNFsEGD		1
Baz2a	BMZF-2	Q91YE5	S1752-p		RRRMLSRsRDsPAVP		1
Baz2a	BMZF-2	Q91YE5	S1755-p		MLSRsRDsPAVPRYP		1
BAZ2A	BMZF-2	Q9UIF9	S1770-p		VLLRGrEsPAAGPry		19
BAZ2A	BMZF-2	Q9UIF9	Y1777-p		sPAAGPrysEEGLsP		1
BAZ2A	BMZF-2	Q9UIF9	S1778-p		PAAGPrysEEGLsPs		3
BAZ2A	BMZF-2	Q9UIF9	S1785-p		sEEGLsPskrRRLSM		3
Baz2a	BMZF-2	Q91YE5	S1825-p	Bromodomain	IKNPMDFstMRERLL		1
Baz2a	BMZF-2	Q91YE5	T1826-p	Bromodomain	KNPMDFstMRERLLR		1
BNC2	BNC2	Q6ZN30	T7-p		_MAHLGPtPPPHSLN		1
Bnc2	BNC2	Q8BMQ3	S7-p		_MARFVPsPPPNCLS		1
BNC2	BNC2	Q6ZN30	Y220-p		LRDYVRGyILQDAAG		1
BNC2	BNC2	Q6ZN30	S366-p		TQNEYNEssEsEVSP		1
BNC2	BNC2	Q6ZN30	S367-p		QNEYNEssEsEVSPT		1
BNC2	BNC2	Q6ZN30	S369-p		EYNEssEsEVSPTPy		1
BNC2	BNC2	Q6ZN30	S403-p		KTEPACVsPIQNSAP		6
Bnc2	BNC2	Q8BMQ3	S431-p		KTEPACVsPIQNSAP		4
BNC2	BNC2	Q6ZN30	T532-p		tKSNLALtSPGRPPM		1
Bnc2	BNC2	Q8BMQ3	T547-p		RATsGAAtPVIASTK		1
BNC2	BNC2	Q6ZN30	S561-p		LPSQLVFsGLKTVQP		1
BNC2	BNC2	Q6ZN30	S737-p		EPKLGEEsMEGDEHI		1
Bnc2	BNC2	Q8BMQ3	S754-p		ERDYENEsESsEPKL		1
Bnc2	BNC2	Q8BMQ3	S757-p		YENEsESsEPKLGEE		1
BNC2	BNC2	Q6ZN30	S829-p		PEGDLCSsPDPKICy		1
BNC2	BNC2 iso2	Q6ZN30-2	S885-p		RDRYWEKsNEQNGLL		1
BNC2	BNC2 iso2	Q6ZN30-2	S894-p		EQNGLLVsWGETLSS		1
Bnip1	BNIP1	Q6QD59	S120-p		ELLQGGDsLRQRKTT		2
Bnip1	BNIP1	Q6QD59	S150-p	Sec20	MGISRMMsQQVQQSE		1
BNIP1	BNIP1 iso3	Q12981-3	T135-p		KKQMLRKtTKESLAQ		1
Bnip2	BNIP2	O54940	S41-p		DPDRQPGsLEVNGNK		2
BNIP2	BNIP2	Q12982	S77-p	BNIP2	LSDDLDEsGEIDLdG		1
BNIP2	BNIP2	Q12982	T87-p	BNIP2	IDLdGLDtPsENsNE		1
BNIP2	BNIP2	Q12982	S89-p	BNIP2	LdGLDtPsENsNEFE		1
BNIP2	BNIP2	Q12982	S92-p	BNIP2	LDtPsENsNEFEWED		1
Bnip2	BNIP2	D3ZGE0	S114-p	BNIP2	TEVIRKGsITEYAAT		3
Bnip2	BNIP2	O54940	T116-p	BNIP2	VIRKGsItEYtATEE		5
Bnip2	BNIP2	O54940	T119-p	BNIP2	KGsItEYtATEEKGD		2
BNIP2	BNIP2	Q12982	Y185-p	CRAL_TRIO_2	SSQPNYRyLMDNLFK		1
BNIP2	BNIP2 iso3	J3KN59	S106-p		ASSGDIGsLDyQEFV		1
Bnip3	BNIP3	O55003	S48-p	BNIP3	LLDAQHEsGRsssKs		5
Bnip3	BNIP3	Q9ET45	S48-p	BNIP3	LLDAQHEsGRSSSKS		1
Bnip3	BNIP3	O55003	S51-p	BNIP3	AQHEsGRsssKssHC		2
Bnip3	BNIP3	O55003	S52-p	BNIP3	QHEsGRsssKssHCD		1
Bnip3	BNIP3	O55003	S53-p	BNIP3	HEsGRsssKssHCDs		2
Bnip3	BNIP3	O55003	S55-p	BNIP3	sGRsssKssHCDsPP		2
Bnip3	BNIP3	O55003	S56-p	BNIP3	GRsssKssHCDsPPR		2
Bnip3	BNIP3	O55003	S60-p	BNIP3	sKssHCDsPPRsQtP		10
Bnip3	BNIP3	O55003	S64-p	BNIP3	HCDsPPRsQtPQDtN		3
Bnip3	BNIP3	O55003	T66-p	BNIP3	DsPPRsQtPQDtNRA		8
Bnip3	BNIP3	O55003	T70-p	BNIP3	RsQtPQDtNRAEIDs		1
Bnip3	BNIP3	Q9ET45	S79-p	BNIP3	RAEIDTHsFGEKNst		1
BNIP3	BNIP3	Q12983	S82-p	BNIP3	QEESLQGsWVELHFs	1
Bnip3	BNIP3	Q9ET45	S85-p	BNIP3	HsFGEKNstLsEEDY		1
Bnip3	BNIP3	O55003	T86-p	BNIP3	sFGEkNstLsEEDyI		8
Bnip3	BNIP3	Q9ET45	T86-p	BNIP3	sFGEKNstLsEEDYI		1
BNIP3	BNIP3	Q12983	S89-p	BNIP3	sWVELHFsNNGNGGS	1
Bnip3	BNIP3	O55003	Y92-p	BNIP3	stLsEEDyIERRREV		1
BNIP3	BNIP3	Q12983	S119-p	BNIP3	LLDAQHEsGRSSSKS		2
BNIP3	BNIP3	Q12983	S127-p	BNIP3	GRSSSKSsHCDsPPR		1
BNIP3	BNIP3	Q12983	S131-p	BNIP3	SKSsHCDsPPRSQtP	1	4
Bnip3	BNIP3	O55003	T135-p	BNIP3	KHPKRTAtLSMRNts		2
BNIP3	BNIP3	Q12983	T137-p	BNIP3	DsPPRSQtPQDTNRA		2
BNIP3	BNIP3	Q12983	T147-p	BNIP3	DTNRASEtDTHsIGE		1
BNIP3	BNIP3	Q12983	S151-p	BNIP3	ASEtDTHsIGEkNss		12
BNIP3	BNIP3	Q12983	S157-p	BNIP3	HsIGEkNssQsEEDD		1
BNIP3	BNIP3	Q12983	S158-p	BNIP3	sIGEkNssQsEEDDI	1	2
BNIP3	BNIP3	Q12983	S160-p	BNIP3	GEkNssQsEEDDIER	1	5
BNIP3	BNIP3	Q12983	T205-p	BNIP3	LFkHPKrtATLsMRN	1
BNIP3	BNIP3	Q12983	S209-p	BNIP3	PKrtATLsMRNtsVM	1	1
BNIP3	BNIP3	Q12983	T213-p	BNIP3	ATLsMRNtsVMKkGG	1
BNIP3	BNIP3	Q12983	S214-p	BNIP3	TLsMRNtsVMKkGGI	1	1
BNIP3	BNIP3	Q12983	T253-p	BNIP3	IYIGRRLttststF_	1
BNIP3	BNIP3	Q12983	T254-p	BNIP3	YIGRRLttststF__	1
BNIP3	BNIP3	Q12983	S255-p	BNIP3	IGRRLttststF___	1
BNIP3	BNIP3	Q12983	T256-p	BNIP3	GRRLttststF____	1
BNIP3	BNIP3	Q12983	S257-p	BNIP3	RRLttststF_____	1
BNIP3	BNIP3	Q12983	T258-p	BNIP3	RLttststF______	1
BNIP3L	BNIP3L	O60238	S34-p	BNIP3	PPPAGLNssWVELPM	1
BNIP3L	BNIP3L	O60238	S35-p	BNIP3	PPAGLNssWVELPMN	1
Bnip3l	BNIP3L	Q9Z2F7	S61-p	BNIP3	GGLEHVPssssIHNG		14
Bnip3l	BNIP3L	Q4G086	S61-p	BNIP3	GGLEHVPsSSsIHNG		1
BNIP3L	BNIP3L	O60238	S62-p	BNIP3	GGLEHVPssssIHNG		5
Bnip3l	BNIP3L	Q9Z2F7	S62-p	BNIP3	GLEHVPssssIHNGD		4
BNIP3L	BNIP3L	O60238	S63-p	BNIP3	GLEHVPssssIHNGD		2
Bnip3l	BNIP3L	Q9Z2F7	S63-p	BNIP3	LEHVPssssIHNGDM		4
BNIP3L	BNIP3L	O60238	S64-p	BNIP3	LEHVPssssIHNGDM		2
Bnip3l	BNIP3L	Q9Z2F7	S64-p	BNIP3	EHVPssssIHNGDME		8
Bnip3l	BNIP3L	Q4G086	S64-p	BNIP3	EHVPsSSsIHNGDME		1
BNIP3L	BNIP3L	O60238	S65-p	BNIP3	EHVPssssIHNGDME		5
Bnip3l	BNIP3L	Q9Z2F7	S81-p	BNIP3	LLDAQHEsGQsSsRG	1	2
BNIP3L	BNIP3L	O60238	S82-p	BNIP3	LLDAQHEsGQSSsRG		2
Bnip3l	BNIP3L	Q9Z2F7	S84-p	BNIP3	AQHEsGQsSsRGSSH		1
Bnip3l	BNIP3L	Q9Z2F7	S86-p	BNIP3	HEsGQsSsRGSSHCD		1
BNIP3L	BNIP3L	O60238	S87-p	BNIP3	HEsGQSSsRGSSHCD		1
Bnip3l	BNIP3L	Q9Z2F7	S94-p	BNIP3	RGSSHCDsPSPQEDG		1
Bnip3l	BNIP3L	Q9Z2F7	S116-p	BNIP3	MHTSRDHssQsEEEV		14
Bnip3l	BNIP3L	Q4G086	S116-p	BNIP3	MHTSRDHssQsEEEV		2
BNIP3L	BNIP3L	O60238	S117-p	BNIP3	MHTSRDHssQsEEEV		4
Bnip3l	BNIP3L	Q9Z2F7	S117-p	BNIP3	HTSRDHssQsEEEVV		15
Bnip3l	BNIP3L	Q4G086	S117-p	BNIP3	HTSRDHssQsEEEVV		2
BNIP3L	BNIP3L	O60238	S118-p	BNIP3	HTSRDHssQsEEEVV		5
Bnip3l	BNIP3L	Q9Z2F7	S119-p	BNIP3	SRDHssQsEEEVVEG		21
Bnip3l	BNIP3L	Q4G086	S119-p	BNIP3	SRDHssQsEEEVVDG		2
BNIP3L	BNIP3L	O60238	S120-p	BNIP3	SRDHssQsEEEVVEG		12
Bnip3l	BNIP3L	Q9Z2F7	S136-p	BNIP3	EVEALKKsADWVSDW		1
BNIP3L	BNIP3L	O60238	S137-p	BNIP3	EVEALKKsADWVSDW		1
Bnip3l	BNIP3L	Q9Z2F7	S165-p	BNIP3	RHPKRAAsLsMRKSG		10
Bnip3l	BNIP3L	Q4G086	S165-p	BNIP3	RHPKRAAsLSMRKSG		1
Bnip3l	BNIP3L	Q9Z2F7	S167-p	BNIP3	PKRAAsLsMRKSGAM		6
BNIP3L	BNIP3L	O60238	S168-p	BNIP3	PKRsVsLsMRKSGAM		5
Bnipl	BNIPL	Q99JU7	S27-p		LLPEEPGsPGDPEDP		1
BNIPL	BNIPL	Q7Z465	T71-p		DSQAAAGtPSTLALC		1
BNIPL	BNIPL	Q7Z465	S88-p	BNIP2	RPMRKRLsAPELRLs		3
BNIPL	BNIPL	Q7Z465	S95-p	BNIP2	sAPELRLsLTKGPGN		1
Boc	BOC	Q6AZB0	S428-p	ISET-FN3_linker	ATPPMPPsRPSRPDQ		1
BOC	BOC	Q9BWV1	S693-p	fn3	MLGESEPsAPsRPyV		1
BOC	BOC	Q9BWV1	S696-p		ESEPsAPsRPyVVsG		1
BOC	BOC	Q9BWV1	Y699-p		PsAPsRPyVVsGySG		1
BOC	BOC	Q9BWV1	S702-p		PsRPyVVsGySGRVY		1
BOC	BOC	Q9BWV1	Y704-p		RPyVVsGySGRVYER		1
BOD1	BOD1	Q96IK1	S67-p	COMPASS-Shg1	KSrGLFDsFRRDCLA		1
BOD1	BOD1	Q96IK1	T95-p	COMPASS-Shg1	kVDNFVStHLDkQEW	1
Bok	BOK	O35425	S7-p		_MEVLRRssVFAAEI		1
BOK	BOK	Q9UMX3	S8-p		MEVLRRssVFAAEIM		4
Bok	BOK	O35425	S8-p		MEVLRRssVFAAEIM		4
Bok	BOK	O35425	Y128-p	Bcl-2	WGKVVSLysVAAGLA		1
Bok	BOK	O35425	S129-p	Bcl-2	GKVVSLysVAAGLAV		1
Bola1	BOLA1	Q9D8S9	S23-p		RSCVSRGsAGsAAAG		7
Bola1	BOLA1	Q9D8S9	S26-p		VSRGsAGsAAAGPVE		1
BOLA1	BOLA1	Q9Y3E2	S45-p	BolA	TkLEEALsPEVLELR		4
Bola1	BOLA1	Q9D8S9	S45-p	BolA	AKLEQALsPEVLELR		2
BOLA1	BOLA1	Q9Y3E2	S81-p	BolA	SSRFEGLsPLQRHRL		12
Bola1	BOLA1	Q9D8S9	S81-p	BolA	SSRFEGMsPLQRHRL		18
Bola1	BOLA1	Q06C60	S81-p	BolA	SSRFEGMsPLQRHRL		2
BOLA1	BOLA1	Q9Y3E2	S123-p		ENSQLDTsPPCLGGN		4
Bola1	BOLA1	Q9D8S9	S123-p		ENPQLDIsPPCLGGs		5
Bola1	BOLA1	Q9D8S9	S130-p		sPPCLGGsKKTRGTS		2
BOLA2B	BOLA2B	Q9H3K6	T76-p	BolA	AFEQkTLtPDQWARE		3
BOLA3	BOLA3	Q53S33	T102-p	BolA	MHGLRIFtSVPKR__		1
Boll	BOLL	D4ACT7	S21-p		QTDSLSPsPNPVsPV		1
Boll	BOLL	D4ACT7	S26-p		SPsPNPVsPVPLNNP		1
Bop1	BOP1	P97452	S11-p		ACGKPHMsPASLPGK		7
Bop1	BOP1	Q562C2	S11-p		ACGKHHMsPGSLPGk		1
Bop1	BOP1	P97452	S36-p		IQEPPLLsDPDSSLS		2
Bop1	BOP1	P97452	T83-p		DNHRAEEtsEELAQA		1
Bop1	BOP1	P97452	S84-p		NHRAEEtsEELAQAA		1
Bop1	BOP1	P97452	Y108-p		GALAQDEyEEDssDE		1
Bop1	BOP1	Q562C2	S111-p		RDEYEEDssDEEDIR		2
Bop1	BOP1	Q562C2	S112-p		DEYEEDssDEEDIRN		2
BOP1	BOP1	Q14137	T135-p		DEEDIRNtVGNVPLE		1
BOP1	BOP1	Q14137	Y152-p	BOP1NT	DDFPHVGyDLDGRRI		1
BOP1	BOP1	Q14137	T197-p	BOP1NT	TGRDLRLtDEQVALV		5
BOP1	BOP1	Q14137	S323-p	BOP1NT	PPPEYLLsEEERLAW		4
BOP1	BOP1	Q14137	S341-p	BOP1NT	EPGERkLsFLPRKFP		4
Bop1	BOP1	P97452	S559-p	WD40	VSRRRSQsPFRRSHG		3
BOP1	BOP1	Q14137	S573-p		LSRRRSQsPFRRSHG		3
BORA	BORA	Q6PGQ7	S41-p	BORA_N	LHEQtLAsPSVFkST	2	2
Bora	BORA	Q8BS90	T52-p	BORA_N	FKSTKLPtPGKFRWS		1
BORA	BORA	Q6PGQ7	S112-p	BORA_N	TkDVIVPsPWTDHEG	2	3
BORA	BORA	Q6PGQ7	S135-p	BORA_N	SKCTNINsDsPVGKk		1
BORA	BORA	Q6PGQ7	S183-p	BORA_N	ADEFADQsPGNLssS		2
BORA	BORA	Q6PGQ7	S188-p	BORA_N	DQsPGNLssSsLRRK		3
BORA	BORA	Q6PGQ7	S189-p	BORA_N	QsPGNLssSsLRRKL		1
Bora	BORA	Q8BS90	S212-p		CDPLPSPsPGsPPCS		1
Bora	BORA	Q8BS90	S215-p		LPSPsPGsPPCSARG		1
Bora	BORA	Q8BS90	S231-p		LEGQFSSsPIQNSVK		1
BORA	BORA	Q6PGQ7	S270-p		LGSITSPsPISsPTF	1	2
BORA	BORA	Q6PGQ7	S274-p		TSPsPISsPTFsPIE	2	2
BORA	BORA	Q6PGQ7	S278-p		PISsPTFsPIEFQIG	2	2
Bora	BORA	Q8BS90	S279-p		PRKLTFHsPEASCAT		1
Bora	BORA	Q8BS90	Y300-p		NPSIRSPyIDGCsPI		1
Bora	BORA	Q8BS90	S305-p		SPyIDGCsPIkNWsP		5
Bora	BORA	Q8BS90	S311-p		CsPIkNWsPRRLrGG		2
BORA	BORA	Q6PGQ7	S331-p		CsPIKNWsPMRLQMY		3
BORA	BORA	Q6PGQ7	S339-p		PMRLQMYsGGTQYRT		1
Bora	BORA	Q8BS90	T363-p		CGEPRVVtAMsVtQS		1
Bora	BORA	Q8BS90	S366-p		PRVVtAMsVtQSHsG		1
BORA	BORA	Q6PGQ7	S497-p		SSNIQMDsGYNtQNC	2
BORA	BORA	Q6PGQ7	T501-p		QMDsGYNtQNCGSNI	4
BORA	BORA	Q6PGQ7	S552-p		RCWMKTAsPFQCSsP		1
BORA	BORA	Q6PGQ7	S558-p		AsPFQCSsP______		5
2310047M10Rik	BORCS6	Q9D6W8	S43-p		PPSVRTLsGEEEAES		11
Borcs6	BORCS6	Q66H43	S43-p		PPSARTLsGEEEAES		1
BORCS6	BORCS6	Q96GS4	S93-p		GTLSGAGsRRGAPGA		1
BORCS6	BORCS6	Q96GS4	S158-p		AGSRAGRsFSSRLQD		1
Borcs6	BORCS6	Q66H43	S171-p		FPSRLQDsRSLDGLS		1
2310047M10Rik	BORCS6	Q9D6W8	S173-p		SRLQDSRsLDGLSGA		8
2310047M10Rik	BORCS6	Q9D6W8	S204-p		GRRAtISsPLELEGT		1
BORCS7	BORCS7	Q96B45	T6-p	BORCS7	__MMATGtPESQARF		3
Borcs7	BORCS7	D3ZLX2	S45-p	BORCS7	QVLKGSRsSELLGQA		2
CDCA8	Borealin	Q53HL2	S15-p		SRVAkTNsLRRRkLA		5
CDCA8	Borealin	Q53HL2	S23-p	Nbl1_Borealin_N	LRRRkLAsFLKDFDR		1
CDCA8	Borealin	Q53HL2	T88-p		QALEEAAtADLDItE	2
CDCA8	Borealin	Q53HL2	T94-p		AtADLDItEINkLtA	2
CDCA8	Borealin	Q53HL2	T100-p		ItEINkLtAEAIQtP		1
Cdca8	Borealin	Q8BHX3	T100-p		ITEINNLtAEAIQtP		1
Cdca8	Borealin	Q8BHX3	T106-p		LtAEAIQtPLKSVKK		1
CDCA8	Borealin	Q53HL2	S110-p		AIQtPLksAkTRkVI		3
CDCA8	Borealin	Q53HL2	S164-p	Borealin	GKGKGKRssRANtVt		2
Cdca8	Borealin	Q8BHX3	S164-p	Borealin	PSKKRTQsIQGRGRS		1
CDCA8	Borealin	Q53HL2	S165-p	Borealin	KGKGKRssRANtVtP	3	2
CDCA8	Borealin	Q53HL2	T169-p	Borealin	KRssRANtVtPAVGR	2	1
Cdca8	Borealin	Q8BHX3	S175-p	Borealin	RGRSKRLsHDFVTPA		6
CDCA8	Borealin	Q53HL2	S180-p	Borealin	AVGRLEVsMVkPtPG		3
CDCA8	Borealin	Q53HL2	S194-p	Borealin	GLtPRFDsRVFktPG		2
CDCA8	Borealin	Q53HL2	T199-p	Borealin	FDsRVFktPGLRtPA	1	6
Cdca8	Borealin	Q8BHX3	S203-p	Borealin	GMTPRFDsRVFKtPG		1
CDCA8	Borealin	Q53HL2	T204-p	Borealin	FktPGLRtPAAGERI	1	10
Cdca8	Borealin	Q8BHX3	T208-p	Borealin	FDsRVFKtPGLRTPA		1
CDCA8	Borealin	Q53HL2	S215-p	Borealin	GERIYNIsGNGsPLA	1	9
CDCA8	Borealin	Q53HL2	S224-p	Borealin	NGsPLADskEIFLtV		2
Cdca8	Borealin	Q8BHX3	S224-p	Borealin	KEQVYNIsINGsPLA		1
Cdca8	Borealin	Q6AXW0	S227-p	Borealin	YNISINGsPLADSKE		2
Cdca8	Borealin	Q8BHX3	S228-p	Borealin	YNIsINGsPLADsKE		9
CDCA8	Borealin	Q53HL2	T230-p	Borealin	DskEIFLtVPVGGGE	2
Cdca8	Borealin	Q8BHX3	S233-p	Borealin	NGsPLADsKEISLSV		1
CDCA8	Borealin	Q53HL2	S238-p	Borealin	VPVGGGEsLRLLAsD	1
CDCA8	Borealin	Q53HL2	S244-p	Borealin	EsLRLLAsDLQRHsI		2
CDCA8	Borealin	Q53HL2	S250-p	Borealin	AsDLQRHsIAQLDPE		4
CDCA8	Borealin	Q53HL2	S274-p	Borealin	NRLAQICssIRtHK_		2
CDCA8	Borealin	Q53HL2	S275-p	Borealin	RLAQICssIRtHK__	1	1
CDCA8	Borealin	Q53HL2	T278-p		QICssIRtHK_____	1
CTCFL	BORIS	Q8NI51	S393-p		KRHMRTHsGEKPYEC		1
Ctcfl	BORIS	A2APF3	T587-p		DRRPVTRtQASEGEA		1
DST	BPAG1	Q03001	T40-p	CH	RDKVQKKtFtKWINQ		1
DST	BPAG1	Q03001	T42-p	CH	KVQKKtFtKWINQHL		1
DST	BPAG1	Q03001	Y102-p	CH	NVQIALDyLKRRQVk		1
Dst	BPAG1	F1M118	S206-p	CH	DPEDVDVssPDEKSV		1
Dst	BPAG1	F1M118	S207-p	CH	PEDVDVssPDEKSVI		1
DST	BPAG1	Q03001	S236-p	CH	DPEDVDVssPDEkSV		3
Dst	BPAG1	Q91ZU6	S236-p	CH	DPEDVDVssPDEKSV		1
DST	BPAG1	Q03001	S237-p	CH	PEDVDVssPDEkSVI		7
Dst	BPAG1	Q91ZU6	S237-p	CH	PEDVDVssPDEKSVI		10
DST	BPAG1	Q03001	S575-p		SSGVEPNsLQTLKLM		1
Dst	BPAG1	Q91ZU6	S721-p		WLNEKEEsEVAyDWS		1
Dst	BPAG1	Q91ZU6	Y725-p		KEEsEVAyDWSERNS		1
Dst	BPAG1	Q91ZU6	S739-p		SSVARKKsYHAELMR		3
Dst	BPAG1	Q91ZU6	S833-p		DAIQRKYsCDRSSSI		1
DST	BPAG1	Q03001	S1324-p		QENQPENsKTLATQL		1
DST	BPAG1	Q03001	S1378-p		TYRAMVDsQQKsPVK		3
DST	BPAG1	Q03001	S1692-p		AFQQNLVssALFSKV		1
DST	BPAG1	Q03001	S1693-p		FQQNLVssALFSKVL		1
Dst	BPAG1	Q91ZU6	S1755-p		LKCGRSVsILRAAHE		1
Dst	BPAG1	Q91ZU6	S1970-p		YRQEEGGsDGEEPVT		5
Dst	BPAG1	Q91ZU6	S2203-p		GPSVFDYsPRLsALL		1
Dst	BPAG1	Q91ZU6	S2207-p		FDYsPRLsALLsHDE		1
Dst	BPAG1	Q91ZU6	S2211-p		PRLsALLsHDELRQS		4
DST	BPAG1	Q03001	S2215-p		EDNTNRDsPIFDYsP		3
DST	BPAG1	Q03001	S2221-p		DsPIFDYsPRLSALL		1
Dst	BPAG1	F1M118	T2267-p		QTSETEKtGsEVEDD		1
Dst	BPAG1	F1M118	S2269-p		SETEKtGsEVEDDSC		1
Dst	BPAG1	F1M118	T2277-p		EVEDDSCtMIPGDGS		1
Dst	BPAG1	F1M118	S2290-p		GSCNANPsACRPLsL		1
Dst	BPAG1	F1M118	S2296-p		PsACRPLsLKGAIDA		1
Dst	BPAG1	Q91ZU6	S2340-p		GSRNDNTsDCGPLsH		1
Dst	BPAG1	Q91ZU6	S2346-p		TsDCGPLsHKGAIDA		1
Dst	BPAG1	Q91ZU6	T2418-p		LQEENDRtPPPDDIF		1
DST	BPAG1	Q03001	S2491-p		VEKDELDsGEKIHLN		2
DST	BPAG1	Q03001	S2502-p		IHLNPVGsDKVNGQS		1
DST	BPAG1	Q03001	S2514-p		GQSLETGsERECTNI		1
Dst	BPAG1	Q91ZU6	S2519-p		RKERLGAsLtPDGHW		3
Dst	BPAG1	Q91ZU6	T2521-p		ERLGAsLtPDGHWRG		3
DST	BPAG1	Q03001	S2529-p		LEGDESDsLTDYDIV		2
DST	BPAG1	Q03001	S2551-p		ASLKFDDsGsWRGRK		4
DST	BPAG1	Q03001	S2553-p		LKFDDsGsWRGRKEE		2
Dst	BPAG1	Q91ZU6	Y2630-p		PLDKTHSysPLETQH		1
Dst	BPAG1	Q91ZU6	S2631-p		LDKTHSysPLETQHG		1
DST	BPAG1	Q03001	S2671-p		VNVVQLAsPSENNLV		2
DST	BPAG1	Q03001	Y2687-p		EKSNLPEyTTEIAGK		1
Dst	BPAG1	F1M118	S2746-p		REDGGLMssPEEGEE		1
Dst	BPAG1	F1M118	S2747-p		EDGGLMssPEEGEEE		1
Dst	BPAG1	F1M118	S2813-p		GQTGLREsPVLLETL		1
DST	BPAG1	Q03001	S2819-p		KDPQGNGsDLIKGRD		1
Dst	BPAG1	Q91ZU6	S2862-p		VQTGLTEsPVLLETL		2
DST	BPAG1	Q03001	T2902-p		KGSLKKAtVTLKDEP		1
DST	BPAG1	Q03001	S2919-p		LQIIVSKsPVQFENL		7
Dst	BPAG1	F1M118	T3025-p		RPQERVHtPEFGEDG		1
Dst	BPAG1	Q91ZU6	S3034-p		VSGVRHTsADTLDVG		1
Dst	BPAG1	Q91ZU6	S3065-p		PHRERALsLKPQERE		4
Dst	BPAG1	Q91ZU6	S3288-p		EKLGELCsEPPEHSE		1
DST	BPAG1	Q03001	Y3329-p		KSKEGNYySPNLETV		1
DST	BPAG1	Q03001	S3465-p		EFLKSLPsDFPRGHV		1
DST	BPAG1	Q03001	T3707-p		LAEVVKNtENFLkEN		1
Dst	BPAG1	Q91ZU6	S3812-p		EKQGHYLsPEEKEKL		1
Dst	BPAG1	F1M118	S3845-p	Spectrin	DKLARQKsFsEDVIS		1
Dst	BPAG1	F1M118	S3847-p	Spectrin	LARQKsFsEDVISHK		1
Dst	BPAG1	Q91ZU6	S3896-p	Spectrin	LTRQKsFsEDVISHK		4
Dst	BPAG1	Q91ZU6	T4400-p		LNGEGTDtNTQDFLA		1
Dst	BPAG1	Q91ZU6	Y4613-p	Spectrin	FDTRKPQyEQLTAAG		1
Dst	BPAG1	Q91ZU6	S4625-p	Spectrin	AAGQGILsRPGEDPS		1
Dst	BPAG1	F1M118	S4631-p		QSLLRSLsGTLTELD		1
Dst	BPAG1	Q91ZU6	S4680-p		QSLLRSLsGTLTELD		10
DST	BPAG1	Q03001	Y4682-p	Spectrin	FATRKPQyEQLtAAG		1
DST	BPAG1	Q03001	T4686-p	Spectrin	KPQyEQLtAAGQGIL		1
DST	BPAG1	Q03001	S4694-p	Spectrin	AAGQGILsRPGEDPs		1
DST	BPAG1	Q03001	S4701-p	Spectrin	sRPGEDPsLRGIVKE		1
DST	BPAG1	Q03001	S4884-p	Spectrin	AKLDVLEsLIKDHKD		1
Dst	BPAG1	Q91ZU6	S4987-p		QLQSKTVsLENMAQK		2
Dst	BPAG1	Q91ZU6	S5033-p		AYSNKHLsVLQAQQK		1
Dst	BPAG1	F1M118	T5108-p		KKLEALItSNDSANR		1
Dst	BPAG1	F1M118	T5126-p		MMLATEEtSPDLIGV		1
Dst	BPAG1	F1M118	S5358-p	Spectrin	VKLSRQLsLLDSRWE		1
Dst	BPAG1	Q91ZU6	S5393-p	Spectrin	EGEKIAAsAEPADRV		1
DST	BPAG1	Q03001	T5461-p	Spectrin	REGEKIAtTAEPADK		1
DST	BPAG1	Q03001	S5476-p	Spectrin	VkILKQLsLLDSRWE		4
Dst	BPAG1	Q91ZU6	S5488-p	Spectrin	DILLRKQsVDQALLN		3
Dst	BPAG1	Q91ZU6	S5529-p	Spectrin	YKDITKLsADVAKTL		1
DST	BPAG1	Q03001	S6075-p	Spectrin	LRQPPSIsAEVEKIK		1
DST	BPAG1	Q03001	S6192-p	Spectrin	EDPGIDPsVVKQQQE		1
DST	BPAG1	Q03001	Y6664-p	Spectrin	KTGTHLKyFsQKQDV		1
DST	BPAG1	Q03001	S6666-p	Spectrin	GTHLKyFsQKQDVVL		1
DST	BPAG1	Q03001	S6729-p	Spectrin	ESEKSLDsELEIAND		1
DST	BPAG1	Q03001	T6764-p	Spectrin	kHSVYDTtNRTGRSL		1
DST	BPAG1	Q03001	T6775-p	Spectrin	GRSLKEKtsLADDNL		1
DST	BPAG1	Q03001	S6776-p	Spectrin	RSLKEKtsLADDNLK		1
DST	BPAG1	Q03001	S7150-p		PRVNLLVsKWQQVWL		1
Dst	BPAG1	Q91ZU6	S7184-p		HGSKMLRsEsNSsIT		1
Dst	BPAG1	Q91ZU6	S7186-p		SKMLRsEsNSsITAT		4
Dst	BPAG1	Q91ZU6	S7189-p		LRsEsNSsITATQPT		1
Dst	BPAG1	Q91ZU6	S7238-p		RPSSRGAsPNRSTSA		1
Dst	BPAG1	Q91ZU6	S7254-p		SHACQAAsPPVPAAA		1
Dst	BPAG1	Q91ZU6	S7313-p		AESRKTPsRPGsRAG		1
DST	BPAG1	Q03001	S7316-p	GAS2	LGNQFGDsQQLRLVR		2
Dst	BPAG1	Q91ZU6	S7317-p		KTPsRPGsRAGSKAG		1
Dst	BPAG1	Q91ZU6	S7345-p		FDISEIQsVCsDVET		1
Dst	BPAG1	Q91ZU6	S7382-p		IPTPQRRsPASKLDK		1
DST	BPAG1	Q03001	S7432-p		sQAAQAAsPQVPAtT		3
DST	BPAG1	Q03001	T7438-p		AsPQVPAtTtPKGtP		1
DST	BPAG1	Q03001	T7440-p		PQVPAtTtPKGtPIQ		2
DST	BPAG1	Q03001	T7444-p		AtTtPKGtPIQGsKL		3
DST	BPAG1	Q03001	S7449-p		KGtPIQGsKLRLPGy		1
DST	BPAG1	Q03001	S7458-p		LRLPGyLsGKGFHsG		1
DST	BPAG1	Q03001	S7464-p		LsGKGFHsGEDSGLI		1
DST	BPAG1	Q03001	S7485-p		VRTQFADsKKTPsRP		1
DST	BPAG1	Q03001	S7490-p		ADsKKTPsRPGsRAG		1
DST	BPAG1	Q03001	S7494-p		KTPsRPGsRAGSKAG		1
DST	BPAG1	Q03001	S7506-p		KAGSRASsRRGsDAs		1
DST	BPAG1	Q03001	S7510-p		RASsRRGsDAsDFDI		5
DST	BPAG1	Q03001	S7513-p		sRRGsDAsDFDISEI		4
DST	BPAG1	Q03001	T7554-p		AKPSKIPtPQRKsPA		2
DST	BPAG1	Q03001	S7559-p		IPtPQRKsPAsKLDK		3
DST	BPAG1	Q03001	S7562-p		PQRKsPAsKLDKSSK		1
DST	BPAG1 iso11	E9PEB9	S77-p		RSEGFRAsPRHLRRR		2
DST	BPAG1 iso11	E9PEB9	S135-p		YHSVQGAsIRRPsSG		2
DST	BPAG1 iso11	E9PEB9	S140-p		GAsIRRPsSGNASYR		1
DST	BPAG1 iso11	E9PEB9	S157-p		MSSSADFsDEDDFSQ		2
DST	BPAG1 iso11	E9PEB9	S170-p		SQKSGSAsPAPGDTL		2
DST	BPAG1 iso12	Q03001-12	Y17-p		KKRCHSLyTSMSSVS		1
DST	BPAG1 iso13	Q03001-13	S30-p		PLNPEKYsPGRKYFR		1
DST	BPAG1 iso13	Q03001-13	S145-p		SELDERIsEKDStPy		2
DST	BPAG1 iso13	Q03001-13	S184-p		FSFRKAAsLssIPsG		4
DST	BPAG1 iso13	Q03001-13	S186-p		FRKAAsLssIPsGIE		2
DST	BPAG1 iso13	Q03001-13	S187-p		RKAAsLssIPsGIER		1
DST	BPAG1 iso13	Q03001-13	S190-p		AsLssIPsGIERSLE		1
DST	BPAG1 iso3	Q03001-3	S11-p		SSYSYRSsDSVFSNT		1
DST	BPAG1 iso3	Q03001-3	S1141-p		SKLTGKIsELERMVA		1
DST	BPAG1 iso3	Q03001-3	S1262-p		HLKRKDLsLNDLEQQ		1
DST	BPAG1 iso3	Q03001-3	S1537-p		LKEQFEKsHEQLLQN		1
DST	BPAG1 iso3	Q03001-3	T1906-p		NTGHLHPtPRsPLLR		1
DST	BPAG1 iso3	Q03001-3	S1909-p		HLHPtPRsPLLRWTQ		1
Dst	BPAG1 iso5	Q91ZU6-5	T1100-p		LLQRQRAtMVENSKL		1
Dst	BPAG1 iso5	Q91ZU6-5	S1527-p		LNKELEKsNECAEtL		1
Dst	BPAG1 iso5	Q91ZU6-5	T1533-p		KsNECAEtLKQKVDE		1
Dst	BPAG1 iso5	Q91ZU6-5	Y2459-p	Plectin	DPLTGKKyRVAEALH		1
Dst	BPAG1 iso6	S4R1P5	S106-p		VVEVHHQsEQESSGR		1
Dst	BPAG1 iso6	S4R1P5	S157-p		MSSSADFsDEDDFSQ		1
Dst	BPAG1 iso6	S4R1P5	S170-p		SQKSGSAsPAPGDTL		2
Dst	BPAG1 iso6	S4R1P5	S5775-p		DILLRKQsVDQALLN		1
Dst	BPAG1 iso7	Q91ZU6-8	S205-p		LMGNLSRsCHsVLEQ		2
Dst	BPAG1 iso7	Q91ZU6-8	S208-p		NLSRsCHsVLEQDSD		2
DST	BPAG1 iso8	Q03001-8	S11-p		SSYSYRSsDSVFSNT		1
DST	BPAG1 iso8	Q03001-8	S4980-p		RPSSRGAsPNRSTSV		1
DST	BPAG1 iso8	Q03001-8	S4988-p		PNRSTSVsSQAAQAA		1
Dst	BPAG1 iso9	E9QL23	S3621-p		NERYRLVsDtItQKV		1
Dst	BPAG1 iso9	E9QL23	T3623-p		RYRLVsDtItQKVEE		1
Dst	BPAG1 iso9	E9QL23	T3625-p		RLVsDtItQKVEEID		1
Dst	BPAG1 iso9	E9QL23	S5240-p		SHACQAAsPPVPAAA		1
BPGM	BPGM	P07738	H11-p	His_Phos_1	YkLIMLRhGEGAWNK	1
Bpgm	BPGM	Q6P6G4	S32-p	His_Phos_1	WVDQKLNsDGLEEAR		1
Bpgm	BPGM	Q6P6G4	Y92-p	His_Phos_1	WRLNERHyGALIGLN		1
BPGM	BPGM	P07738	S118-p	His_Phos_1	QVRLWRRsYNVtPPP		1
Bpgm	BPGM	P15327	T122-p	His_Phos_1	WRRSYNVtPPPIEES		3
Bpgm	BPGM	Q6P6G4	T122-p	His_Phos_1	WRRSYNVtPPPIEES		1
BPHL	BPHL	Q86WA6	S18-p		LRLRLLLsALKPGIH		1
BPIFB2	BPIL1	Q8N4F0	S60-p	LBP_BPI_CETP	VPHFLDWsGEALQPT		1
BPIFB6	BPIL3	Q8NFQ5	T244-p		ADAGEALtFPEGyAK		1
BPIFB6	BPIL3	Q8NFQ5	Y249-p		ALtFPEGyAKGSSQL		1
Bpnt1	BPNT1	Q9Z0S1	S4-p		____MASsHTVLMRL		1
BPNT1	BPNT1	O95861	T6-p		__MASSNtVLMRLVA		1
Bpnt1	BPNT1	Q9Z0S1	S42-p	Inositol_P	LGIVQKTsATDLQTk		3
BPNT1	BPNT1	O95861	T122-p	Inositol_P	WVDPLDGtKEYTEGL		2
MAP1S	BPY2-IP1	Q66K74	S321-p		EVAAGGGsWDDRLRR		10
Map1s	BPY2-IP1	Q8C052	S458-p		THDLEAPsRANsQDs		5
Map1s	BPY2-IP1	P0C5W1	S462-p		EVPSRANsQDSLASR		4
Map1s	BPY2-IP1	Q8C052	S465-p		sRANsQDsLASRDSA		3
Map1s	BPY2-IP1	Q8C052	S569-p		SERPPAPsPtLsPAQ		1
Map1s	BPY2-IP1	Q8C052	T571-p		RPPAPsPtLsPAQsP		3
Map1s	BPY2-IP1	Q8C052	S573-p		PAPsPtLsPAQsPPP		3
Map1s	BPY2-IP1	Q8C052	S577-p		PtLsPAQsPPPTAPG		3
Map1s	BPY2-IP1	P0C5W1	S585-p		PPTAPGNsPERLSLS		1
MAP1S	BPY2-IP1	Q66K74	S592-p		SLRCGEAsPPsAACG		3
Map1s	BPY2-IP1	Q8C052	S593-p		SPERLSLsPLRPEPA		1
MAP1S	BPY2-IP1	Q66K74	S595-p		CGEAsPPsAACGSPA		1
MAP1S	BPY2-IP1	Q66K74	S603-p		AACGSPAsQLVATPs		1
MAP1S	BPY2-IP1	Q66K74	S610-p		sQLVATPsLELGPIP		2
MAP1S	BPY2-IP1	Q66K74	S643-p		PRtPsPEsHRsPAEG		10
MAP1S	BPY2-IP1	Q66K74	S646-p		PsPEsHRsPAEGSER		2
Map1s	BPY2-IP1	Q8C052	S658-p		PLRLARRstsPHDVD		3
Map1s	BPY2-IP1	Q8C052	T659-p		LRLARRstsPHDVDL		3
Map1s	BPY2-IP1	Q8C052	S660-p		RLARRstsPHDVDLC		10
Map1s	BPY2-IP1	Q8C052	S670-p		DVDLCLVsPCEFSHR		5
MAP1S	BPY2-IP1	Q66K74	T671-p		AGPDASPtVtTPtVT		1
Map1s	BPY2-IP1	Q8C052	S687-p		PPPAsPGsSDSSARS		1
Map1s	BPY2-IP1	P0C5W1	S723-p		DPVPVADsDDDAGSE		3
Map1s	BPY2-IP1	Q8C052	S724-p		DPVPVADsDDDAGsE		14
Map1s	BPY2-IP1	Q8C052	S730-p		DsDDDAGsESAARDP		1
Map1s	BPY2-IP1	P0C5W1	S731-p		DDDAGSEsAARDPLP		1
MAP1S	BPY2-IP1	Q66K74	S766-p		sPGssNDssARsQER		1
MAP1S	BPY2-IP1	Q66K74	S767-p		PGssNDssARsQERA		1
MAP1S	BPY2-IP1	Q66K74	T782-p		GGLGAEEtPPTSVsE		1
Map1s	BPY2-IP1	Q8C052	S785-p		RKAPARPssAsAtPR		1
Map1s	BPY2-IP1	Q8C052	S786-p		KAPARPssAsAtPRA	1	3
MAP1S	BPY2-IP1	Q66K74	S788-p		EtPPTSVsEsLPTLS		1
Map1s	BPY2-IP1	Q8C052	S788-p		PARPssAsAtPRAAT		1
MAP1S	BPY2-IP1	Q66K74	S790-p		PPTSVsEsLPTLSDs		1
Map1s	BPY2-IP1	Q8C052	T790-p		RPssAsAtPRAATVA		1
MAP1S	BPY2-IP1	Q66K74	S797-p		sLPTLSDsDPVPLAP		1
Map1s	BPY2-IP1	Q8C052	S812-p		GDRNRPLsARSEPAD	1
MAP1S	BPY2-IP1	Q66K74	T813-p		AADsDEDtEGFGVPR		2
Map1s	BPY2-IP1	Q8C052	T827-p		RPGRVPLtRKPsVPK		1
MAP1S	BPY2-IP1	Q66K74	T879-p		RAAAPkAtPVAAAKt		1
MAP1S	BPY2-IP1	Q66K74	S896-p		LAGGDrAsRPLsARs		1
MAP1S	BPY2-IP1	Q66K74	S900-p		DrAsRPLsARsEPsE	1	2
MAP1S	BPY2-IP1	Q66K74	S903-p		sRPLsARsEPsEKGG		1
MAP1S	BPY2-IP1	Q66K74	S906-p		LsARsEPsEKGGRAP		1
MAP1S	BPY2-IP1	Q66K74	S929-p		KTATrGPsGSASSrP		3
MAP1S	BPY2-IP1	Q66K74	T941-p		SrPGVSAtPPKSPVY		2
MAP1S	BPY2-IP1	Q66K74	S999-p		VLDALLAskQHWDRD		1
TBXT	Brachyury	O15178	S12-p		GTESAGKsLQyRVDH		1
TBXT	Brachyury	O15178	Y15-p		SAGKsLQyRVDHLLS		1
TBXT	Brachyury	O15178	T65-p	T-box	LTNEMIVtKNGRRMF		1
TBXT	Brachyury	O15178	S431-p		IASWTPVsPPSM___		1
BRAF	BRAF	Q04982	S9-p		AALSSGSsAEGASLF	1
BRAF	BRAF	P15056	S76-p		GGEHNPPsIYLEAYE	1
BRAF	BRAF	P15056	T119-p		SSSASMDtVTSSSSS	1
BRAF	BRAF	P15056	S147-p		NPTDVARsNPKsPQK		1
BRAF	BRAF	Q04982	S151-p		MSRNNPKsPQKPIVR	1
Braf	BRAF	P28028	S298-p		FPETALPsGssSAPP	1
Braf	BRAF	P28028	S300-p		ETALPsGssSAPPSD	1
Braf	BRAF	P28028	S301-p		TALPsGssSAPPSDS	1
BRAF	BRAF	P15056	S314-p		LAETALTsGssPsAP	1
BRAF	BRAF	P15056	S316-p		ETALTsGssPsAPAS	1
Braf	BRAF	P28028	S316-p		TGPQILTsPsPSKSI	1	2
BRAF	BRAF	P15056	S317-p		TALTsGssPsAPASD	1
Braf	BRAF	P28028	S318-p		PQILTsPsPSKSIPI	1	2
BRAF	BRAF	P15056	S319-p		LTsGssPsAPASDSI	1	1
BRAF	BRAF	P15056	S333-p		IGPQILTsPsPSKsI		1
BRAF	BRAF	Q04982	S333-p		VGPPILPsPsPsKSI	1
BRAF	BRAF	P15056	S335-p		PQILTsPsPSKsIPI	1	2
BRAF	BRAF	Q04982	S335-p		PPILPsPsPsKSIPI	1
BRAF	BRAF	Q04982	S337-p		ILPsPsPsKSIPIPQ	1
BRAF	BRAF	P15056	S339-p		TsPsPSKsIPIPQPF	1
Braf	BRAF	F1M9C3	S345-p		QFGQRDRsSsAPNVH	1
Braf	BRAF	P28028	S346-p		QFGQRDRsSsAPNVH	1	1
Braf	BRAF	F1M9C3	S347-p		GQRDRsSsAPNVHIN	1	1
BRAF	BRAF	Q04982	S365-p		GQRDRSSsAPNVHIN	2
BRAF	BRAF	P15056	S394-p		GFRGDGGsTtGLsAt	1	1
BRAF	BRAF	P15056	T396-p		RGDGGsTtGLsAtPP	1	1
BRAF	BRAF	P15056	S405-p		LsAtPPAsLPGSLTN		1
BRAF	BRAF	P15056	S431-p		RERKsssssEDRNRM	1
Braf	BRAF	P28028	S434-p		RGSTTGLsAtPPASL	1
Braf	BRAF	P28028	T436-p		STTGLsAtPPASLPG	1
BRAF	BRAF	Q04982	T441-p		STAGLSAtPPASLPG	1
BRAF	BRAF	P15056	T458-p	Pkinase_Tyr	EIPDGQItVGQRIGs		1
BRAF	BRAF	Q04982	S459-p		NVKALQKsPGPQRER	1
Braf	BRAF	F1M9C3	S463-p		PQRERKSsSSSSSTE	1
BRAF	BRAF	P15056	S467-p	Pkinase_Tyr	GQRIGsGsFGtVYkG	1	1
BRAF	BRAF	P34908	S469-p		PQRERKSsSSSEDRN	1
Braf	BRAF	F1M9C3	S484-p		TLGRRDssDDWEIPD		1
BRAF	BRAF	Q04982	S486-p		KTLGRRDssDDWEIP	2
BRAF	BRAF	P34908	S486-p		KTLGRRDsSDDWEIP	1
BRAF	BRAF	Q04982	S487-p		TLGRRDssDDWEIPD	1
Braf	BRAF	P28028	S502-p	Pkinase_Tyr	TVGQRIGsGSFGTVY	1
BRAF	BRAF	Q04982	S505-p	Pkinase_Tyr	TVGQRIGsGSFGTVY	1
BRAF	BRAF	P15056	S579-p	Pkinase_Tyr	IIHRDLksNNIFLHE	1
BRAF	BRAF	P15056	T599-p	Pkinase_Tyr	IGDFGLAtVksRWsG	11
BRAF	BRAF	P15056	S602-p	Pkinase_Tyr	FGLAtVksRWsGSHQ	11
BRAF	BRAF	P15056	S605-p	Pkinase_Tyr	AtVksRWsGSHQFEQ	1	2
BRAF	BRAF	P15056	S614-p	Pkinase_Tyr	SHQFEQLsGSILWMA	2	2
Braf	BRAF	P28028	S642-p	Pkinase_Tyr	ATVKSRWsGSHQFEQ	1
BRAF	BRAF	Q04982	S645-p	Pkinase_Tyr	ATVKSRWsGSHQFEQ	1
Braf	BRAF	P28028	S651-p	Pkinase_Tyr	SHQFEQLsGsILWMA	1
Braf	BRAF	P28028	S653-p	Pkinase_Tyr	QFEQLsGsILWMAPE	1
BRAF	BRAF	P15056	S675-p	Pkinase_Tyr	MVGRGYLsPDLSKVR	1
Braf	BRAF	P28028	S712-p	Pkinase_Tyr	MVGRGYLsPDLSKVR	1
BRAF	BRAF	P15056	Y746-p		QTEDFSLyACAsPKt		1
BRAF	BRAF	P15056	T753-p		yACAsPKtPIQAGGy	3	4
Braf	BRAF	F1M9C3	S766-p		PKIHRSAsEPSLNRA		2
BRAF	BRAF	Q04982	S769-p		PKIHRSAsEPSLNRA	2
Braf	BRAF	P28028	S787-p		FSLYACAsPKtPIQA	1	5
Braf	BRAF	P28028	T790-p		YACAsPKtPIQAGGY	1	4
BRAF	BRAF	Q04982	S790-p		FSLYACAsPKtPIQA	1
BRAF	BRAF	Q04982	T793-p		YACAsPKtPIQAGGY	2
Braf	BRAF iso3	Q9JJU6	S85-p		ASRNNPKsPQKPIVR		2
Braf	BRAF iso3	Q9JJU6	S296-p		QFGQRDRsSsAPNVH		3
Braf	BRAF iso3	Q9JJU6	S298-p		GQRDRsSsAPNVHIN		6
Braf	BRAF iso3	Q9JJU6	T334-p		STTGLSAtPPASLPG		6
Braf	BRAF iso3	Q9JJU6	S342-p		PPASLPGsLTNVKAL		1
Brap	BRAP	Q99MP8	S32-p		SAAAGEMsDEEIKKK		1
BRAP	BRAP	Q7Z569	S43-p		IKkTTLAsAVACLEG		1
BRAP	BRAP	Q7Z569	S52-p		VACLEGksPGEKVAI		8
BRAP	BRAP	Q7Z569	S79-p		VIIETMKsNPDELkT		1
BRAP	BRAP	Q7Z569	S93-p		TTVEERKssEAsPtA		2
BRAP	BRAP	Q7Z569	S94-p		TVEERKssEAsPtAQ		2
BRAP	BRAP	Q7Z569	S97-p		ERKssEAsPtAQRSK		8
Brap	BRAP	Q99MP8	S116-p		SVNTAPEsPsKQLPD		11
Brap	BRAP	M0RBY8	S116-p		SVNTVPDsPSKQLPD		2
Brap	BRAP	Q99MP8	S118-p		NTAPEsPsKQLPDQI		1
BRAP	BRAP	Q7Z569	S119-p		NAAPDsPsKQLPDQI		5
BRAP	BRAP	Q7Z569	S286-p	zf-RING_2	LTTLCNHsFHsQCLQ		3
BRAP	BRAP	Q7Z569	S289-p	zf-RING_2	LCNHsFHsQCLQRWD		1
BRAP	BRAP	Q7Z569	T308-p		PVCRYCQtPEPVEEN		2
Brap	BRAP	Q99MP8	Y421-p		QLESQRIyWENKIVR		1
Brap	BRAP	Q99MP8	T477-p		RKCTQLNtRVAKLST		1
Brap	BRAP	Q99MP8	T517-p		EEKLLKEtCAQKDLQ		1
BRAP	BRAP	Q7Z569	S570-p		NIAMASAsSPASSGG		1
BRAT1	BRAT1	Q6PJG6	S121-p		WAVPTVRsGWIQGLR		1
BRAT1	BRAT1	Q6PJG6	S230-p		TTFGRCQsPWTEALW		2
BRAT1	BRAT1	Q6PJG6	S519-p	HEAT	PCWEVRDsALEFLTQ		1
BRAT1	BRAT1	Q6PJG6	S528-p	HEAT	LEFLTQLsRHWGGQA		1
AA881470	BRAT1	Q8C3R1	S685-p		VGLPRASsPRPHPEF		9
AA881470	BRAT1	Q8C3R1	S743-p		SPREAGDsPNsAsVE		7
BRAT1	BRAT1	Q6PJG6	T745-p		EARGsPNtASAEAtL		1
AA881470	BRAT1	Q8C3R1	S746-p		EAGDsPNsAsVEAAL		1
AA881470	BRAT1	Q8C3R1	S748-p		GDsPNsAsVEAALQR		1
BRAT1	BRAT1	Q6PJG6	T751-p		NtASAEAtLPRWRAG		1
BRAT1	BRAT1	Q6PJG6	S792-p		RSTLAESsDHVEksP		2
BRAT1	BRAT1	Q6PJG6	S798-p		SsDHVEksPQSLLQD		1
BRCA1	BRCA1	P38398	S114-p		FAkKENNsPEHLkDE	1	14
Brca1	BRCA1	P48754	S183-p		SVYIELDsDssEETV		1
BRCA1	BRCA1	P38398	S184-p		SVYIELGsDssEDTV		1
Brca1	BRCA1	P48754	S185-p		YIELDsDssEETVTK		1
BRCA1	BRCA1	P38398	S186-p		YIELGsDssEDTVNK		1
Brca1	BRCA1	P48754	S186-p		IELDsDssEETVTKP		1
BRCA1	BRCA1	P38398	S187-p		IELGsDssEDTVNKA		1
BRCA1	BRCA1	P38398	S220-p		RDEISLDsAKkAACE		2
BRCA1	BRCA1	P38398	S308-p		KAEFCNKskQPGLAR	2
BRCA1	BRCA1	P38398	S403-p	BRCT_assoc	DDsHDGEsESNAKVA		4
BRCA1	BRCA1	P38398	S423-p	BRCT_assoc	LNEVDEYsGssEkID		5
BRCA1	BRCA1	P38398	S425-p	BRCT_assoc	EVDEYsGssEkIDLL		2
BRCA1	BRCA1	P38398	S426-p	BRCT_assoc	VDEYsGssEkIDLLA		3
BRCA1	BRCA1	P38398	S434-p	BRCT_assoc	EkIDLLAsDPHEALI		6
BRCA1	BRCA1	P38398	S451-p	BRCT_assoc	SERVHSksVEsNIED		3
BRCA1	BRCA1	P38398	S454-p	BRCT_assoc	VHSksVEsNIEDkIF		2
Brca1	BRCA1	P48754	S454-p	BRCT_assoc	KPVEDNIsDKIFGKS		1
Brca1	BRCA1	P48754	S502-p	BRCT_assoc	NKLKRKRstsLQPED		3
Brca1	BRCA1	P48754	T503-p	BRCT_assoc	KLKRKRstsLQPEDF		1
Brca1	BRCA1	P48754	S504-p		LKRKRstsLQPEDFI		3
BRCA1	BRCA1	P38398	S551-p		QVMNITNsGHENKTK		3
BRCA1	BRCA1	P38398	S632-p		LVVSRNLsPPNCTEL	1	2
BRCA1	BRCA1	P38398	S694-p		QTSKRHDsDTFPELk	1	11
Brca1	BRCA1	P48754	S703-p		NKAGLLTsCssPRKs		1
Brca1	BRCA1	P48754	S705-p		AGLLTsCssPRKsQG		1
Brca1	BRCA1	P48754	S706-p		GLLTsCssPRKsQGP		5
BRCA1	BRCA1	P38398	S708-p		kLTNAPGsFTkCSNT		2
Brca1	BRCA1	O54952	S717-p		PQGPVNPsPERKGIE		1
Brca1	BRCA1	P48754	S831-p		LRHALNLsQEKVEME		4
Brca1	BRCA1	P48754	S858-p		FQVSKRQsFALFSKP		1
BRCA1	BRCA1	P38398	S868-p		FKVSKRQsFAPFSNP		1
Brca1	BRCA1	P48754	S943-p		CPSSHYRsGENGLSA		1
Brca1	BRCA1	P48754	S971-p		QSVSPIRsSIKTDNR	1
BRCA1	BRCA1	P38398	S988-p		PPLFPIksFVKTKCK	5
BRCA1	BRCA1	P38398	S1007-p		EENFEEHsMsPEREM		3
BRCA1	BRCA1	P38398	S1009-p		NFEEHsMsPEREMGN		7
BRCA1	BRCA1	P38398	S1101-p		YKQSLPGsNCKHPEI		1
BRCA1	BRCA1	P38398	S1143-p		PMGSSHAsQVCSETP	2
BRCA1	BRCA1	P38398	S1164-p		GEIKEDTsFAENDIk	1	2
BRCA1	BRCA1	P38398	S1174-p		ENDIkESsAVFskSV		1
BRCA1	BRCA1	P38398	S1211-p		RGAKKLEssEENLss		5
BRCA1	BRCA1	P38398	S1212-p		GAKKLEssEENLssE		4
BRCA1	BRCA1	P38398	S1217-p		EssEENLssEDEELP		13
BRCA1	BRCA1	P38398	S1218-p		ssEENLssEDEELPC		14
BRCA1	BRCA1	P38398	S1253-p		TVATECLskNTEENL		1
BRCA1	BRCA1	P38398	S1266-p		NLLSLkNsLNDCsNQ		1
BRCA1	BRCA1	P38398	S1271-p		kNsLNDCsNQVILAk		4
BRCA1	BRCA1	P38398	S1280-p		QVILAkAsQEHHLsE	2	6
BRCA1	BRCA1	P38398	S1286-p		AsQEHHLsEEtKCSA		4
BRCA1	BRCA1	P38398	T1289-p		EHHLsEEtKCSASLF		1
Brca1	BRCA1	P48754	S1297-p		GNEEAFLsDKELISD		2
BRCA1	BRCA1	P38398	S1387-p		EDCSGLSsQSDILTT	8
Brca1	BRCA1	P48754	S1443-p		QHLEGPTsGDDESGM		1
BRCA1	BRCA1	P38398	S1473-p		sQNPEGLsADkFEVs		1
Brca1	BRCA1	P48754	S1479-p		RHLQKRNsPSQEELL		1
BRCA1	BRCA1	P38398	S1480-p		sADkFEVsADsSTSK		1
BRCA1	BRCA1	P38398	S1483-p		kFEVsADsSTSKNKE		1
BRCA1	BRCA1	P38398	S1496-p		KEPGVERssPsKCPs		2
BRCA1	BRCA1	P38398	S1497-p		EPGVERssPsKCPsL	6	3
BRCA1	BRCA1	P38398	S1499-p		GVERssPsKCPsLDD		1
BRCA1	BRCA1	P38398	S1503-p		ssPsKCPsLDDRWYM		1
BRCA1	BRCA1	P38398	S1514-p		RWYMHSCsGSLQNRN		1
BRCA1	BRCA1	P38398	S1542-p		EEQQLEEsGPHDLtE	1	9
Brca1	BRCA1	P48754	T1542-p		KEPAHIGttPASTsA		1
Brca1	BRCA1	P48754	T1543-p		EPAHIGttPASTsAL		1
BRCA1	BRCA1	P38398	T1548-p		EsGPHDLtEtSyLPR		1
Brca1	BRCA1	P48754	S1548-p		GttPASTsALKIPQG		1
BRCA1	BRCA1	P38398	T1550-p		GPHDLtEtSyLPRQD		1
BRCA1	BRCA1	P38398	Y1552-p		HDLtEtSyLPRQDLE	1	1
BRCA1	BRCA1	P38398	S1572-p		ESGISLFsDDPEsDP	1
BRCA1	BRCA1	P38398	S1577-p		LFsDDPEsDPSEDRA		2
BRCA1	BRCA1	P38398	T1619-p		QsPAAAHtTDTAGYN		1
BRCA1	BRCA1	P38398	S1642-p		EkPELTAsTERVNKR		1
Brca1	BRCA1	P48754	S1665-p	BRCT	SYSWVVRsIQERRLL		1
BRCA1	BRCA1	P38398	T1681-p	BRCT	ITLtNLItEETTHVV		1
BRCA1	BRCA1	P38398	T1700-p	BRCT	AEFVCERtLKYFLGI		1
BRCA1	BRCA1	P38398	T1720-p	BRCT	VVSYFWVtQSIKERK		1
BRCA2	BRCA2	P51587	Y57-p		SEHKNNNyEPNLFkT		1
BRCA2	BRCA2	P51587	S193-p		AEVDPDMsWSSSLAT	2	2
BRCA2	BRCA2	P51587	T203-p		SSLATPPtLsstVLI	1	1
BRCA2	BRCA2	P51587	S205-p		LATPPtLsstVLIVR	1	1
BRCA2	BRCA2	P51587	S206-p		ATPPtLsstVLIVRN	1	1
BRCA2	BRCA2	P51587	T207-p		TPPtLsstVLIVRNE	1	1
BRCA2	BRCA2	P51587	S239-p		YFSNHDEsLkKNDRF	1	2
BRCA2	BRCA2	P51587	S253-p		FIASVTDsENTNQRE		1
BRCA2	BRCA2	P51587	S273-p		FGkTSGNsFkVNSCK		1
BRCA2	BRCA2	P51587	T363-p		SEVEPNDtDPLDSNV		1
BRCA2	BRCA2	P51587	S384-p		ESGSDkIsKEVVPSL		1
Brca2	BRCA2	P97929	S429-p		MKKEGTGsItsEKSL		1
Brca2	BRCA2	P97929	T431-p		KEGTGsItsEKSLPH		1
Brca2	BRCA2	P97929	S432-p		EGTGsItsEKSLPHI		1
BRCA2	BRCA2	P51587	S445-p		DFLTSENsLPRISsL		3
BRCA2	BRCA2	P51587	S451-p		NsLPRISsLPkSEkP		1
Brca2	BRCA2	P97929	S487-p		TSQAACLsPSIRKSI		2
BRCA2	BRCA2	P51587	S492-p		kQAISGTsPVASSFQ		4
BRCA2	BRCA2	P51587	S511-p		SIFRIREsPKETFNA		1
BRCA2	BRCA2	P51587	S581-p		LKNAGLIstLKKKTN		1
BRCA2	BRCA2	P51587	T582-p		KNAGLIstLKKKTNK		1
BRCA2	BRCA2	P51587	Y592-p		KKTNKFIyAIHDETS		1
BRCA2	BRCA2	P51587	S755-p		YSDTDFQsQkSLLYD		1
Brca2	BRCA2	Q66MH4	S755-p		STLKLTPsPKTPLSK		1
BRCA2	BRCA2	P51587	S879-p		KITVNPDsEELFsDN		1
BRCA2	BRCA2	P51587	S884-p		PDsEELFsDNENNFV		1
BRCA2	BRCA2	P51587	T1104-p		FNSNHNLtPSQkAEI		1
BRCA2	BRCA2	P51587	S1331-p		YTAASRNsHNLEFDG		1
BRCA2	BRCA2	P51587	S1528-p	BRCA2	LLGFHTAsGKKVkIA		1
Brca2	BRCA2	P97929	S1531-p		QYVRKTAsFSQGSKP		2
BRCA2	BRCA2	P51587	T1624-p		SDNLCRQtENLKTSk		1
BRCA2	BRCA2	P51587	S1632-p		ENLKTSksIFLKVKV		1
BRCA2	BRCA2	P51587	S1680-p	BRCA2	TSCSRkTsVSQTSLL		2
Brca2	BRCA2	P97929	S1758-p		NAEGNTIsPRVSATK		1
BRCA2	BRCA2	P51587	S1770-p		LSkNkLDsGIEPVLk		1
Brca2	BRCA2	P97929	S1787-p		QKLETNTsPHANKDV		1
BRCA2	BRCA2	P51587	S1818-p		EELVTSSsPCKNKNA		1
BRCA2	BRCA2	P51587	S1869-p	BRCA2	VkDIFTDsFSkVIKE		1
BRCA2	BRCA2	P51587	S1926-p		KVFADIQsEEILQHN		1
BRCA2	BRCA2	P51587	S1943-p		MSGLEkVskIsPCDV		1
BRCA2	BRCA2	P51587	S1946-p		LEkVskIsPCDVsLE		1
BRCA2	BRCA2	P51587	S1951-p		kIsPCDVsLETSDIC		1
BRCA2	BRCA2	P51587	S1970-p		GKLHkSVsSANTCGI		3
Brca2	BRCA2	P97929	S2022-p	BRCA2	GGKLVTVsEsALHKV		1
Brca2	BRCA2	P97929	S2024-p	BRCA2	KLVTVsEsALHKVKG		1
BRCA2	BRCA2	P51587	T2031-p		QLTREENtAIRtPEH		1
BRCA2	BRCA2	P51587	S2041-p		RtPEHLIsQKGFSYN		1
Brca2	BRCA2	P97929	S2048-p		TEHTLQHsPIPEDVS		1
BRCA2	BRCA2	P51587	S2072-p	BRCA2	QVSILESsLHkVkGV		1
BRCA2	BRCA2	P51587	S2091-p		DLIRTEHsLHYsPTS		1
BRCA2	BRCA2	P51587	S2095-p		TEHsLHYsPTSRQNV		5
BRCA2	BRCA2	P51587	S2152-p		NNHSIkVsPYLSQFQ		1
BRCA2	BRCA2	P51587	S2186-p		VLGKEQAsPKNVkME		1
BRCA2	BRCA2	P51587	S2954-p		EIRkAMEsAEQkEQG		1
BRCA2	BRCA2	P51587	T3211-p		TAQIIPGtGNKLLMS		1
BRCA2	BRCA2	P51587	S3284-p		LPLPPPVsPICTFVs		1
BRCA2	BRCA2	P51587	S3291-p		sPICTFVsPAAQKAF	7	1
BRCA2	BRCA2	P51587	S3319-p		IKKKELNsPQMtPFK		6
BRCA2	BRCA2	P51587	T3323-p		ELNsPQMtPFKKFNE		2
BRCC3	BRCC3	P46736	S199-p		WSSSQHIsIEGQkEE		1
BRCC3	BRCC3	P46736	S231-p		IGkVCLEsAVELPkI		1
Brcc3	BRCC3	P46737	S233-p		HSLTHLDsVTKIHNG		1
BRCC3	BRCC3	P46736	S258-p		HsLtHLDsVTkIHNG		3
Brcc3	BRCC3	P46737	S289-p		ELMEELSsLE_____		1
BRCC3	BRCC3	P46736	S313-p		EELMQELssLE____		1
BRCC3	BRCC3	P46736	S314-p		ELMQELssLE_____		1
BRCC3	BRCC3 iso3	P46736-3	Y55-p	JAB	RSDSKFAyTGTEMRT		1
BRD1	BRD1	O95696	S106-p	EPL1	KKNEALPsAHGtPAS		1
BRD1	BRD1	O95696	T110-p	EPL1	ALPsAHGtPASASAL		3
BRD1	BRD1	O95696	Y127-p	EPL1	PKVRIVEysPPsAPR		1
Brd1	BRD1	E9PZ26	S128-p	EPL1	KVRIVEYsPPsAPRR		5
Brd1	BRD1	XP_235552	S128-p	EPL1	KVRIVEYsPPSAPRR		1
BRD1	BRD1	O95696	S131-p	EPL1	IVEysPPsAPRRPPV		3
Brd1	BRD1	E9PZ26	S131-p	EPL1	IVEYsPPsAPRRPPV		1
BRD1	BRD1	O95696	S486-p		YWLLKRLsRNGAPLL		3
BRD1	BRD1	O95696	S867-p		NsPLCDSsFNAPKCG		1
Brd1	BRD1	E9PZ26	S896-p		KSVSPPKsAKNTETQ		1
Brd1	BRD1	E9PZ26	S906-p		NTETQPTsPQLGTKT		7
BRD1	BRD1	O95696	S1026-p	PWWP	KMMEGRNssIRKAVR		1
BRD1	BRD1	O95696	S1027-p	PWWP	MMEGRNssIRKAVRI		1
Brd1	BRD1	XP_235552	S1183-p		RVHGEPAsDLsDID_		2
Brd1	BRD1	XP_235552	S1186-p		GEPAsDLsDID____		2
BRD1	BRD1 iso2	O95696-2	S882-p		SDVNRRTsVLFCKSK		3
BRD1	BRD1 iso2	O95696-2	T905-p		KNTETQPtsPQLGTK		2
BRD1	BRD1 iso2	O95696-2	S906-p		NTETQPtsPQLGTKT		7
BRD2	BRD2	P25440	T6-p		__MLQNVtPHNkLPG		6
Brd2	BRD2	Q7JJ13	T6-p		__MLQNVtPHkLPGE		1
BRD2	BRD2	P25440	T57-p		sVPALQLtPANPPPP		1
Brd2	BRD2	Q7JJ13	Y112-p	Bromodomain	VKLGLPDyHKIIKQP		1
Brd2	BRD2	Q7JJ13	T124-p	Bromodomain	KQPMDMGtIKRRLEN		1
Brd2	BRD2	Q7JJ13	Y133-p	Bromodomain	KRRLENNyyWAAsEC		1
Brd2	BRD2	Q7JJ13	Y134-p	Bromodomain	RRLENNyyWAAsECM		1
Brd2	BRD2	Q7JJ13	S138-p	Bromodomain	NNyyWAAsECMQDFN		1
Brd2	BRD2	Q7JJ13	T158-p	Bromodomain	CYIYNKPtDDIVLMA		1
Brd2	BRD2	Q7JJ13	T167-p	Bromodomain	DIVLMAQtLEKIFLQ		1
BRD2	BRD2	P25440	S253-p		ISsPLLKsLHSAGPP		1
BRD2	BRD2	P25440	T285-p		GVKRKADtTTPTPtA		1
Brd2	BRD2	Q7JJ13	T290-p		DTTTPTPtAILAPGs		1
Brd2	BRD2	Q6MGA9	S297-p		TAILAPGsPAsPPGs		3
Brd2	BRD2	Q6MGA9	S300-p		LAPGsPAsPPGsLEP		3
Brd2	BRD2	Q6MGA9	S304-p		sPAsPPGsLEPKAAR		1
Brd2	BRD2	Q7JJ13	S333-p		PRKDLPDsQQQHQSS		1
BRD2	BRD2	P25440	S334-p		PRKDLPDsQQQHQsS		4
BRD2	BRD2	P25440	S340-p		DsQQQHQsSkKGkLS		1
Brd2	BRD2	Q7JJ13	S361-p	Bromodomain	GILKELLsKKHAAYA		1
BRD2	BRD2	P25440	S597-p		ASGSGGGsAALGPSG		1
BRD2	BRD2	P25440	S608-p		GPSGFGPsGGsGtkL		1
BRD2	BRD2	P25440	S611-p		GFGPsGGsGtkLPkK		3
BRD2	BRD2	P25440	T613-p		GPsGGsGtkLPkKAT		1
BRD2	BRD2	P25440	T629-p		TAPPALPtGyDsEEE		1
Brd2	BRD2	Q7JJ13	S631-p		VLPTGYDsEEEEESR		8
Brd2	BRD2	Q6MGA9	S631-p		VLPTGYDsEEEEESR		1
BRD2	BRD2	P25440	S643-p	BET	EEESRPMsYDEKRQL		1
BRD2	BRD2	P25440	S651-p	BET	YDEKRQLsLDINkLP		1
BRD2	BRD2	P25440	T690-p	BET	EIEIDFEtLKPSTLR		1
BRD2	BRD2	P25440	S705-p	BET	ELERYVLsCLRKKPR		1
BRD2	BRD2	P25440	T724-p		IKKPVGKtkEELALE		1
BRD2	BRD2	P25440	S744-p		EKRLQDVsGQLNsTK		3
BRD2	BRD2	P25440	S749-p		DVsGQLNsTKKPPKK		2
BRD3	BRD3	Q15059	T15-p		APAGIPAtPGPVNPP		2
Brd3	BRD3	Q8K2F0	T248-p		VKRKADTtTPTtsAI		1
Brd3	BRD3	Q8K2F0	T252-p		ADTtTPTtsAITASR		1
Brd3	BRD3	Q8K2F0	S253-p		DTtTPTtsAITASRs		1
BRD3	BRD3	Q15059	S259-p		TTsAItAsRsEsPPP		1
Brd3	BRD3	Q8K2F0	S260-p		sAITASRsEsPPPLS		2
BRD3	BRD3	Q15059	S261-p		sAItAsRsEsPPPLs		1
Brd3	BRD3	Q8K2F0	S262-p		ITASRsEsPPPLSEP		28
Brd3	BRD3	D3ZWU1	S263-p		ITASRSEsPPPLSEP		2
BRD3	BRD3	Q15059	S268-p		sEsPPPLsDPKQAkV		3
BRD3	BRD3	Q15059	S558-p		KKGGKQAsAsYDsEE		2
Brd3	BRD3	Q8K2F0	S559-p		KKGGKQAsASYDsEE		1
BRD3	BRD3	Q15059	S560-p		GGKQAsAsYDsEEEE		2
Brd3	BRD3	D3ZWU1	S563-p		QASASYDsEEEEEGL		2
Brd3	BRD3	Q8K2F0	S564-p		QAsASYDsEEEEEGL		8
BRD3	BRD3	Q15059	S676-p		EKRLQDVsGQLsssK		1
BRD3	BRD3	Q15059	S680-p		QDVsGQLsssKKPAR		3
BRD3	BRD3	Q15059	S681-p		DVsGQLsssKKPARK		2
BRD3	BRD3	Q15059	S682-p		VsGQLsssKKPARKE		3
BRD4	BRD4	O60885	T204-p		PNTTQAStPPQTQTP	1
Brd4	BRD4	Q9ESU6	T295-p		GVKRKADtTtPTTID		1
BRD4	BRD4	O60885	T296-p		KRKADTTtPTtIDPI		1
Brd4	BRD4	Q9ESU6	T297-p		KRKADtTtPTTIDPI		2
BRD4	BRD4	O60885	S325-p		LGQRREssRPVKPPK		2
BRD4	BRD4	O60885	S338-p		PKkDVPdsQQHPAPE		2
BRD4	BRD4	O60885	S351-p		PEkSSKVsEQLKCCs		1
BRD4	BRD4	O60885	S358-p	Bromodomain	sEQLKCCsGILkEMF		1
Brd4	BRD4	Q9ESU6	T468-p		EPEEPVVtVSsPAVP		2
BRD4	BRD4	O60885	S469-p		EEPVVAVssPAVPPP		3
BRD4	BRD4	O60885	S470-p		EPVVAVssPAVPPPT		17
Brd4	BRD4	Q9ESU6	S471-p		EPVVtVSsPAVPPPT		5
BRD4	BRD4	O60885	S484-p		TKVVAPPsSSDsSSD	1
BRD4	BRD4	O60885	S488-p		APPsSSDsSSDsSsD	1
BRD4	BRD4	O60885	S492-p		SSDsSSDsSsDSDss	1
BRD4	BRD4	O60885	S494-p		DsSSDsSsDSDsstD	1	1
BRD4	BRD4	O60885	S498-p		DsSsDSDsstDDsEE	1	1
BRD4	BRD4	O60885	S499-p		sSsDSDsstDDsEEE	1
BRD4	BRD4	O60885	T500-p		SsDSDsstDDsEEER		1
BRD4	BRD4	O60885	S503-p		SDsstDDsEEERAQR	1
BRD4	BRD4	O60885	T598-p		MKSKPPPtyEsEEED		1
Brd4	BRD4	Q9ESU6	T599-p		TKTKPPPtYEsEEED		2
Brd4	BRD4	Q9ESU6	S602-p		KPPPtYEsEEEDKCK		13
Brd4	BRD4	D3ZGX8	S602-p		kPPPTYEsEEEDKCK		1
Brd4	BRD4	D3ZGX8	S612-p	BET	EDKCKPMsYEEKRQL		1
BRD4	BRD4	O60885	S673-p	BET	ELERYVTsCLRKKRK		2
BRD4	BRD4	O60885	S858-p		LNQHAVVsPPALHNA		1
Brd4	BRD4	Q9ESU6	T944-p		LQKVQPPtPLLPSVK		1
BRD4	BRD4	O60885	S1045-p		QVIQHHHsPRHHksD		9
Brd4	BRD4	Q9ESU6	S1048-p		QVIQHHPsPRHHKsD		5
BRD4	BRD4	O60885	S1051-p		HsPRHHksDPySTGH		5
Brd4	BRD4	D3ZGX8	S1052-p		QVIQHHPsPRHHKSD		1
Brd4	BRD4	Q9ESU6	S1054-p		PsPRHHKsDPYSAGH		3
Brd4	BRD4	Q9ESU6	S1067-p		GHLREAPsPLMIHsP		5
Brd4	BRD4	Q9ESU6	S1073-p		PsPLMIHsPQMPQFQ		1
BRD4	BRD4	O60885	S1074-p		MIHsPQMsQFQSLtH		2
Brd4	BRD4	Q9ESU6	S1086-p		FQSLTHQsPPQQNVQ		6
BRD4	BRD4	O60885	S1100-p		KQELRAAsVVQPQPL		2
Brd4	BRD4	Q9ESU6	S1153-p		VKEEKIHsPIIRSEP		16
Brd4	BRD4	D3ZGX8	S1157-p		VKEEKIHsPIIRSEP		2
BRD4	BRD4	O60885	T1186-p		KQKQEPKtPVAPKKD		2
BRD4	BRD4	O60885	S1204-p		kNMGsWAsLVQKHPt		2
BRD4	BRD4	O60885	S1223-p		TAkSSSDsFEQFRRA		1
Brd4	BRD4	Q9ESU6	S1237-p		LKIKNMGsWAsLVQK		2
Brd4	BRD4	Q9ESU6	S1240-p		KNMGsWAsLVQKHPt		1
Brd4	BRD4	Q9ESU6	T1247-p		sLVQKHPtTPSSTAK		1
Brd4	BRD4	Q9ESU6	S1357-p	BRD4_CDT	AQSSQPQsMLDQQRE		1
Brd7	BRD7	D3ZXX7	S33-p		WQREREDsGDAETQA		1
BRD7	BRD7	Q9NPI1	S38-p		GNEVTELstGssGHD		1
BRD7	BRD7	Q9NPI1	T39-p		NEVTELstGssGHDS		1
BRD7	BRD7	Q9NPI1	S41-p		VTELstGssGHDSSL		2
BRD7	BRD7	Q9NPI1	S42-p		TELstGssGHDSSLF		2
Brd7	BRD7	D3ZXX7	S43-p	DUF3512	AETQAFKsPTKDNKK		1
BRD7	BRD7	Q9NPI1	Y190-p	Bromodomain	EKIkNNDyQSIEELk		1
BRD7	BRD7	Q9NPI1	S233-p		HSGMkILsQERIQSL		1
Brd7	BRD7	D3ZXX7	S237-p	DUF3512	LQDLDMPsPEDEGQT		2
Brd7	BRD7	O88665	S311-p	DUF3512	DKWRSSNsEREHEQI		1
BRD7	BRD7	Q9NPI1	S325-p	DUF3512	LDRIVKEsGGkLTRR		1
BRD7	BRD7	Q9NPI1	S380-p	DUF3512	MTTGRLQsGVNTLQG		2
Brd7	BRD7	O88665	S380-p	DUF3512	MTTGRLQsGVNTLQG		1
Brd7	BRD7	O88665	S482-p	DUF3512	SLQDLDMssPEDEGQ		6
Brd7	BRD7	O88665	S483-p	DUF3512	LQDLDMssPEDEGQT		8
BRD7	BRD7	Q9NPI1	T502-p	DUF3512	TAKEMEItEVEPPGR		1
BRD7	BRD7	Q9NPI1	S621-p		AMGISIPsPVMENNF		6
BRD7	BRD7	Q9NPI1	S651-p		AECGPGGs_______		2
BRD8	BRD8	Q9H0E9	T3-p		_____MAtGtGkHkL		1
BRD8	BRD8	Q9H0E9	T5-p		___MAtGtGkHkLLS		1
BRD8	BRD8	Q9H0E9	T16-p		kLLSTGPtEPWsIRE		1
BRD8	BRD8	Q9H0E9	S20-p		TGPtEPWsIREKLCL		1
BRD8	BRD8	Q9H0E9	T77-p		ELLETTEtPKRKRGE		5
Brd8	BRD8	Q8R3B7	T175-p		QARQAVKtPPRRLPT		1
BRD8	BRD8	Q9H0E9	T182-p		tPPRRLPtVMVRsPI		1
BRD8	BRD8	Q9H0E9	S187-p		LPtVMVRsPIDSASP		1
Brd8	BRD8	Q8R3B7	T264-p		KMLGQKAtPPPsPLL		16
Brd8	BRD8	Q8R3B7	S268-p		QKAtPPPsPLLSELL		15
Brd8	BRD8	Q5TLG7	T270-p		KMLGQKAtPPPsPLL		3
Brd8	BRD8	Q5TLG7	S274-p		QKAtPPPsPLLSELL		2
Brd8	BRD8	Q8R3B7	T283-p		KKGSLLPtsPRLVNE		1
Brd8	BRD8	Q8R3B7	S284-p		KGSLLPtsPRLVNES		5
BRD8	BRD8	Q9H0E9	S383-p		VAEAPVGskAPsIDG		5
BRD8	BRD8	Q9H0E9	S387-p		PVGskAPsIDGKEEL		14
Brd8	BRD8	Q8R3B7	S456-p		VAEAPGGsKAPsIDG		4
Brd8	BRD8	Q8R3B7	S460-p		PGGsKAPsIDGKEDL		5
BRD8	BRD8	Q9H0E9	T569-p		AIGKGDEtPLTNVkt		5
BRD8	BRD8	Q9H0E9	T576-p		tPLTNVktEAsPEsM		2
BRD8	BRD8	Q9H0E9	S579-p		TNVktEAsPEsMLsP		6
BRD8	BRD8	Q9H0E9	S582-p		ktEAsPEsMLsPSHG		2
BRD8	BRD8	Q9H0E9	S585-p		AsPEsMLsPSHGsNP		3
BRD8	BRD8	Q9H0E9	S590-p		MLsPSHGsNPIEDPL		3
BRD8	BRD8	Q9H0E9	S608-p		TQHKFEMsDsLkEES		1
BRD8	BRD8	Q9H0E9	S610-p		HKFEMsDsLkEESGT		2
Brd8	BRD8	Q8R3B7	S617-p		PELRSQDsDEEPRSS		5
BRD8	BRD8	Q9H0E9	S637-p		DEEEDGVsEAAsLEE		9
BRD8	BRD8	Q9H0E9	S641-p		DGVsEAAsLEEPKEE		13
Brd8	BRD8	Q8R3B7	S645-p		kGDERPLsAVKTEAs		1
Brd8	BRD8	Q8R3B7	S652-p		sAVKTEAsPEsMLsP		3
Brd8	BRD8	Q8R3B7	S655-p		KTEAsPEsMLsPsHG		2
Brd8	BRD8	Q8R3B7	S658-p		AsPEsMLsPsHGsNL		3
Brd8	BRD8	Q8R3B7	S660-p		PEsMLsPsHGsNLIE		1
Brd8	BRD8	Q8R3B7	S663-p		MLsPsHGsNLIEDPL		1
Brd8	BRD8	Q8R3B7	S683-p		HKFEMSDsLKEESGT		1
Brd8	BRD8	Q8R3B7	S694-p		ESGTIFGsQIKDAPG		1
Brd8	BRD8	Q8R3B7	S710-p		DEEEDGVsEAAsLEE		1
Brd8	BRD8	Q8R3B7	S714-p		DGVsEAAsLEEPKEE		1
BRD8	BRD8	Q9H0E9	S851-p		KDSVPMGsPAFLLSL		3
Brd8	BRD8	Q8R3B7	S924-p		KDSVPMGsPAFLLSL		1
Brd8	BRD8	Q8R3B7	T936-p		LSLFDGGtRGRRCAI		1
BRD8	BRD8	Q9H0E9	T1151-p	Bromodomain	VKRPMDLtsLKRNLS		1
BRD8	BRD8	Q9H0E9	S1152-p	Bromodomain	KRPMDLtsLKRNLSK		1
BRD8	BRD8 iso2	Q9H0E9-2	S272-p		PPPsPLLsELLKKGS		3
BRD8	BRD8 iso5	B4DMS9	S6-p		__MQELLsSFETIRI		1
BRD9	BRD9	Q9H8M2	S15-p		HKAEWRSsYEDYADK		1
BRD9	BRD9	Q9H8M2	S49-p		LSGSGHDssYYDDRs		1
BRD9	BRD9	Q9H8M2	S50-p		SGSGHDssYYDDRsD		1
BRD9	BRD9	Q9H8M2	S56-p		ssYYDDRsDHERERH		4
Brd9	BRD9	Q3UQU0	S56-p		SSYYDDRsDHERERH		5
Brd9	BRD9	Q3UQU0	S103-p		REKEHCDsEGEADAF		6
BRD9	BRD9	Q9H8M2	S494-p	DUF3512	LEFMSMKsYPDVSVD		1
Brd9	BRD9	D4ACF5	S558-p		REQHPPGsPSRLSVG		1
Brd9	BRD9	Q3UQU0	S565-p		REHPPPGsPSRLSVG		2
BRD9	BRD9	Q9H8M2	S566-p		RDQHHLGsPsRLSVG		10
BRD9	BRD9	Q9H8M2	S568-p		QHHLGsPsRLSVGEQ		1
Brd9	BRD9	D4ACF5	S580-p		DPYEFLQsPEPAAPA		2
Brd9	BRD9	Q3UQU0	S587-p		DPYEFLQsPEPAAPA		11
BRD9	BRD9	Q9H8M2	T597-p		EPAAsAKt_______		1
Brdt	BRDT	Q91Y44	T269-p		VLKTVKVtEQLKHCS		1
BRDT	BRDT	Q58F21	S545-p	BET	QSREPSLsNsNPDEI		1
BRDT	BRDT	Q58F21	S547-p	BET	REPSLsNsNPDEIEI		1
BRDT	BRDT	Q58F21	T558-p	BET	EIEIDFEtLKASTLR		1
Brdt	BRDT	Q91Y44	S586-p		QAKKVVRsKEELHSE		1
BRDT	BRDT	Q58F21	T674-p		SEMFPKFtEVKPNDS		1
BABAM2	BRE	Q9NXR7	S2-p		______MsPEVALNR		8
Babam2	BRE	Q8K3W0	S2-p		______MsPEIALNR		4
Babam2	BRE	Q6P7Q1	S2-p		______MsPEIALNR		1
Babam2	BRE	Q8K3W0	S222-p	BRE	VYPKLYLsPRIEHAL		1
BABAM2	BRE	Q9NXR7	S350-p		AQKNYPYsPRWDGNE		3
Babam2	BRE	Q8K3W0	S350-p		AQKNYPYsPRWDGNE		1
BABAM2	BRE iso3	Q9NXR7-3	S374-p		QHLPMESsRKHQS__		1
ZFP36L1	BRF1	Q07352	T43-p	Tis11B_N	LDRkAVGtPAGGGFP		3
Zfp36l1	BRF1	P17431	S54-p	Tis11B_N	GGFPRRHsVTLPSSK		1
ZFP36L1	BRF1	Q07352	T56-p	Tis11B_N	FPRRHsVtLPSSkFH		1
Zfp36l1	BRF1	P23950	S70-p	Tis11B_N	HQNQLLSsLKGEPAP		1
Zfp36l1	BRF1	P23950	S90-p	Tis11B_N	DSRFRDRsFsEGGER		2
ZFP36L1	BRF1	Q07352	S92-p	Tis11B_N	RFRDRsFsEGGERLL	4	9
Zfp36l1	BRF1	P17431	S92-p	Tis11B_N	RFRDRSFsEGGERLL		2
ZFP36L1	BRF1	Q07352	S192-p		LAGARDLsADRPRLQ		5
Zfp36l1	BRF1	P23950	S192-p		LAGGRDLsADRPRLQ		1
ZFP36L1	BRF1	Q07352	S283-p		TFLFRPMsESPHMFD		1
ZFP36L1	BRF1	Q07352	S314-p		SSSSSSHsGsDsPTL		1
ZFP36L1	BRF1	Q07352	S316-p		SSSSHsGsDsPTLDN		1
ZFP36L1	BRF1	Q07352	S318-p		SSHsGsDsPTLDNSR		1
Zfp36l1	BRF1	P23950	S331-p		SRRLPIFsRLsIsDD		2
Zfp36l1	BRF1	P23950	S334-p		LPIFsRLsIsDD___		7
Zfp36l1	BRF1	P17431	S334-p		LPIFSRLsISDD___		1
ZFP36L1	BRF1	Q07352	S336-p		IFsRLsIsDD_____		2
Zfp36l1	BRF1	P23950	S336-p		IFsRLsIsDD_____		1
BRI3	BRI3	O95415	S61-p	DUF2367	PRVyNIHsRTVTRYP		1
Bri3bp	BRI3BP	Q8BXV2	S6-p		__MGARAsQEPRTRV		1
BRI3BP	BRI3BP	Q8WY22	T49-p	BRI3BP	EKNSYRRtVNTFSQS		1
BRI3BP	BRI3BP	Q8WY22	S248-p		VLESLDRsKDK____		12
Bri3bp	BRI3BP	Q8BXV2	S250-p		VLENLDRsKDK____		1
Bri3bp	BRI3BP	Q5U3Z5	S250-p		VLENLDRsNEK____		1
BRICD5	BRICD5	Q6PL45	T20-p		PGPTGVKtKPSCGGW		1
Arid3a	Bright	Q62431	S77-p		AAGLGHPssPGGsED		3
Arid3a	Bright	Q62431	S78-p		AGLGHPssPGGsEDG		6
Arid3a	Bright	Q62431	S82-p		HPssPGGsEDGPPIs		6
Arid3a	Bright	Q62431	S89-p		sEDGPPIsGDEDTAR		3
Arid3a	Bright	Q62431	T99-p		EDTAREGtLssPALH		1
Arid3a	Bright	Q62431	S101-p		TAREGtLssPALHGS		1
Arid3a	Bright	Q62431	S102-p		AREGtLssPALHGSV		1
Arid3a	Bright	Q62431	S127-p		RHLMDVGsDDDDTKS		12
Arid3a	Bright	Q62431	S339-p		CERRGLSsPNELQAA		1
Arid3a	Bright	Q62431	S358-p		RREGRRQsFGGSLFA		2
BRIP1	BRIP1	Q9BX63	S77-p		KPADEGVsEKAEVQL		1
BRIP1	BRIP1	Q9BX63	Y110-p		GTSRHFNyPstPPsE		1
Brip1	BRIP1	Q5SXJ3	S110-p		DTSPHFNsPSKPSSG		1
BRIP1	BRIP1	Q9BX63	T124-p		ERNGTSStCQDsPEK		1
Brip1	BRIP1	Q5SXJ3	S128-p		VSTPCQDsPEKNTLA		1
Brip1	BRIP1	A0A0G2K475	S133-p		RDSPERNsLAAKLSA		1
BRIP1	BRIP1	Q9BX63	S197-p		GkTVKLNsPLEKINs		7
Brip1	BRIP1	Q5SXJ3	S197-p		EKRVKPEsPIGKSFS		4
BRIP1	BRIP1	Q9BX63	S206-p		LEKINsFsPQKPPGH		6
BRIP1	BRIP1	Q9BX63	S226-p		CSTkQGNsQEssNtI		2
BRIP1	BRIP1	Q9BX63	S505-p		LQKEEkIsPIyGkEE		4
BRIP1	BRIP1	Q9BX63	T584-p		KKRSRQKtAVHVLNF		1
BRIP1	BRIP1	Q9BX63	Y742-p	Helicase_C_2	FDELLQVyYDAIkYK		1
BRIP1	BRIP1	Q9BX63	S895-p		HQKVLNVsIkDRTNI		2
BRIP1	BRIP1	Q9BX63	Y916-p		LEVTSLKyStSPyLL		2
BRIP1	BRIP1	Q9BX63	Y921-p		LKyStSPyLLEAAsH		2
BRIP1	BRIP1	Q9BX63	T953-p		LQCPKIItkNsPLPS		1
BRIP1	BRIP1	Q9BX63	S956-p		PKIItkNsPLPSSII		8
Brip1	BRIP1	Q5SXJ3	S956-p		CPQVATKsPSVASHG		1
BRIP1	BRIP1	Q9BX63	S988-p		EkIVISRsTsPTFNK		1
BRIP1	BRIP1	Q9BX63	S990-p		IVISRsTsPTFNKQT	5	8
Brip1	BRIP1	Q5SXJ3	S994-p		NEISRSSsPTFGKQT		2
BRIP1	BRIP1	Q9BX63	S1001-p		NKQTKRVsWSsFNsL		3
BRIP1	BRIP1	Q9BX63	S1004-p		TKRVsWSsFNsLGQY		3
BRIP1	BRIP1	Q9BX63	T1020-p		TGKIPKAtPELGSSE		2
BRIP1	BRIP1	Q9BX63	S1031-p		GSSENSAssPPRFKT		1
BRIP1	BRIP1	Q9BX63	S1032-p		SSENSAssPPRFKTE		10
BRIP1	BRIP1	Q9BX63	S1063-p		SNLTVNTsFGSCPQS		1
Brip1	BRIP1	A0A0G2K475	S1095-p		PSPDAELsPVTEEAK		1
Brip1	BRIP1	Q5SXJ3	T1100-p		EKDLLPDtELsPGTE		1
Brip1	BRIP1	Q5SXJ3	S1103-p		LLPDtELsPGTEEAK		4
BRIP1	BRIP1	Q9BX63	S1162-p		GNRLANNsDCILAkD		3
Ptk6	Brk	Q64434	S107-p	SH2	GAFLIRVsQKPGADY		1
PTK6	Brk	Q13882	S159-p		VNYHRAQsLSHGLRL		3
Ptk6	Brk	Q64434	Y447-p		KLTGITRyENLV___	1
BRK1	BRK1	Q8WUW1	Y21-p		QDWANREyIEIITSS		1
BRK1	BRK1	Q8WUW1	T75-p		VTkGETLt_______		2
Brk1	BRK1	Q91VR8	T75-p	GP41	VTKGETLt_______		4
BRMS1	BRMS1	Q9HCU9	S58-p		EDYERRRsECVSEML		2
BRMS1	BRMS1	Q9HCU9	S173-p	Sds3	RLEEDRQsLDLSSEW		4
BRMS1	BRMS1	Q9HCU9	S209-p		RKKAPLVsGPYIVYM		1
BRMS1	BRMS1	Q9HCU9	S237-p		KKARAAVsPQKRKSD		8
Brms1	BRMS1	Q99N20	S237-p		KKARAAVsPQKRKAD		2
BRMS1L	BRMS1L	Q5PSV4	S66-p	Sds3	MECLDEMsNLEKQFT		2
Brms1l	BRMS1L	Q3U1T3	S66-p	Sds3	MECLDEMsNLEKQFT		2
BRMS1L	BRMS1L	Q5PSV4	S174-p	Sds3	RLEEDRHsIDITsEL		2
Brms1l	BRMS1L	Q3U1T3	S174-p	Sds3	RLEEDRHsIDITSEL		1
BRMS1L	BRMS1L	Q5PSV4	S197-p	Sds3	KKRKDPFsPDKKKPV		9
Brms1l	BRMS1L	Q3U1T3	S197-p	Sds3	KKRKDPFsPDKKKPV		3
Brms1l	BRMS1L	B1WC78	S197-p	Sds3	KKRKDPFsPDKKKPV		1
	BROMI	EDL92914	S236-p	BROMI	PYPWPMFsSYPLPHA		1
	BROMI	EDL92914	Y244-p	BROMI	SYPLPHAyLSEGAQS		1
BROX	BROX	Q5VW32	S82-p	BRO1	LDESTQEsKLRYIQN		1
HGH1	BRP16	Q9BTY7	S17-p		ASGGPEAsPEAEVVk		3
HGH1	BRP16	Q9BTY7	S214-p	DUF383	LTQYPDSsVRrGGVV		1
Brpf3	BRPF3	B2KF05	S17-p		QNAEGRRsPsPySLK		8
Brpf3	BRPF3	D3ZMD3	S17-p		QNAEGRRsPsPYSLK		1
Brpf3	BRPF3	B2KF05	S19-p		AEGRRsPsPySLKCs		7
Brpf3	BRPF3	D3ZMD3	S19-p		AEGRRsPsPYSLKCS		1
Brpf3	BRPF3	B2KF05	Y21-p		GRRsPsPySLKCsPT		1
BRPF3	BRPF3	Q9ULD4	S26-p		sPYsLKCsPTREtLT		3
Brpf3	BRPF3	B2KF05	S26-p		sPySLKCsPTRETLT		1
BRPF3	BRPF3	Q9ULD4	T31-p		KCsPTREtLTYAQAQ		1
BRPF3	BRPF3	Q9ULD4	S262-p		LCRCCLQsPSRPVDC		1
Brpf3	BRPF3	B2KF05	S399-p		VARRKGDsPRsLsEV		1
Brpf3	BRPF3	D3ZMD3	S399-p		TARRKGDsPRsLSEV		1
BRPF3	BRPF3	Q9ULD4	S400-p		TARRKGDsPRsIsEt		4
Brpf3	BRPF3	B2KF05	S402-p		RKGDsPRsLsEVGDE		1
Brpf3	BRPF3	D3ZMD3	S402-p		RKGDsPRsLSEVGDE		1
BRPF3	BRPF3	Q9ULD4	S403-p		RKGDsPRsIsEtGDE		6
Brpf3	BRPF3	B2KF05	S404-p		GDsPRsLsEVGDEDG		1
BRPF3	BRPF3	Q9ULD4	S405-p		GDsPRsIsEtGDEEG		4
BRPF3	BRPF3	Q9ULD4	T407-p		sPRsIsEtGDEEGLK		1
Brpf3	BRPF3	B2KF05	S437-p		EGQGGVGsPLKGVSK		1
BRPF3	BRPF3	Q9ULD4	S645-p	Bromodomain	TMRRKLEsHLYRTLE		1
BRPF3	BRPF3	Q9ULD4	T708-p		GYDPERGtHLPEsPK		2
Brpf3	BRPF3	B2KF05	S712-p		RGTHLPEsPRLEDFY		1
BRPF3	BRPF3	Q9ULD4	Y720-p		sPKLEDFyRFSWEDV		1
BRPF3	BRPF3	Q9ULD4	S740-p		PENRAHLsPEVQLKE		5
BRPF3	BRPF3	Q9ULD4	S792-p		PPPPQPPsLNKTVSN		1
BRPF3	BRPF3	Q9ULD4	S852-p		PSLSEQEsPPEPPTL		1
BRPF3	BRPF3	Q9ULD4	S886-p		EDELLEKsPLQLGNE		4
BRPF3	BRPF3	Q9ULD4	S943-p		NGVKLQRsPDRVLEN		1
Brpf3	BRPF3	D3ZMD3	S956-p		NGEDAPAsPASMEEE		1
BRPF3	BRPF3	Q9ULD4	S959-p		EDHGVAGsPAsPAsI		5
Brpf3	BRPF3	B2KF05	S961-p		GPEDDPAsPASTEDE		1
BRPF3	BRPF3	Q9ULD4	S962-p		GVAGsPAsPAsIEEE		11
BRPF3	BRPF3	Q9ULD4	S965-p		GsPAsPAsIEEERHS		9
BRPF3	BRPF3	Q9ULD4	S989-p		sESEGERsPQQEEET		1
Brs3	BRS3	Q8K418	T137-p	7tm_1; TM	SVGVSVFtLTILSAD		1
BRSK1	BRSK1	Q8TDC3	T189-p	Pkinase	VGDSLLEtSCGSPHY	1
Brsk1	BRSK1	Q5RJI5	T189-p	Pkinase	VGDSLLEtsCGSPHY	2	1
Brsk1	BRSK1	B2DD29	T189-p	Pkinase	VGDSLLEtSCGSPHY	3
Brsk1	BRSK1	Q5RJI5	S190-p	Pkinase	GDSLLEtsCGSPHYA		1
Brsk1	BRSK1	Q5RJI5	S275-p	Pkinase	VEPEKRLsLEQIQKH		1
Brsk1	BRSK1	Q5RJI5	S311-p		VAMRSLPsNGELDPD		1
Brsk1	BRSK1	B2DD29	S311-p		VAMRSLPsNGELDPD		1
BRSK1	BRSK1	Q8TDC3	S384-p		PPRKRVDsPMLSRHG		4
Brsk1	BRSK1	Q5RJI5	S384-p		PPRKRVDsPMLSRHG		1
Brsk1	BRSK1	Q5RJI5	S399-p		KRRPERKsMEVLSIT		4
Brsk1	BRSK1	B2DD29	S399-p		KRRPERKsMEVLSIT		1
BRSK1	BRSK1	Q8TDC3	S404-p		RKsMEVLsITDAGGG		1
Brsk1	BRSK1	Q5RJI5	S410-p		LSITDAGsGGSPVPT		1
Brsk1	BRSK1	Q5RJI5	S441-p		SGASTGLsssPLSSP		1
Brsk1	BRSK1	Q5RJI5	S442-p		GASTGLsssPLSSPR		1
BRSK1	BRSK1	Q8TDC3	S443-p		ASTGLSSsPLSsPRs		1
Brsk1	BRSK1	Q5RJI5	S443-p		ASTGLsssPLSSPRs		3
Brsk1	BRSK1	B2DD29	S443-p		ASTGLSSsPLSsPRs		1
Brsk1	BRSK1	B2DD29	S447-p		LSSsPLSsPRsPVFS		1
BRSK1	BRSK1	Q8TDC3	S450-p		sPLSsPRsPVFSFSP		1
Brsk1	BRSK1	Q5RJI5	S450-p		sPLSSPRsPVFsFSP		5
Brsk1	BRSK1	B2DD29	S450-p		sPLSsPRsPVFSFSP		1
Brsk1	BRSK1	Q5RJI5	T472-p		ArGGGSPtsKTQTLP		1
Brsk1	BRSK1	Q5RJI5	S473-p		rGGGSPtsKTQTLPS		1
Brsk1	BRSK1	Q5RJI5	S499-p		PPPPSArstPLPGPP		2
Brsk1	BRSK1	Q5RJI5	T500-p		PPPSArstPLPGPPG		1
BRSK1	BRSK1	Q8TDC3	S508-p		PLPGPPGsPrSSGGT		8
Brsk1	BRSK1	B2DD29	S508-p		PLPGPPGsPRSSGGT		1
Brsk1	BRSK1	Q5RJI5	S511-p		GPPGsPRssGGtPLH		1
Brsk1	BRSK1	Q5RJI5	S512-p		PPGsPRssGGtPLHs		2
Brsk1	BRSK1	Q5RJI5	T515-p		sPRssGGtPLHsPLH		2
BRSK1	BRSK1	Q8TDC3	T523-p		PLHSPLHtPrASPTG		1
Brsk1	BRSK1	Q5RJI5	T529-p		HTPrAsPtGtPGttP		1
Brsk1	BRSK1	Q5RJI5	T531-p		PrAsPtGtPGttPPP		1
Brsk1	BRSK1	Q5RJI5	T534-p		sPtGtPGttPPPsPG		1
Brsk1	BRSK1	Q5RJI5	T535-p		PtGtPGttPPPsPGG		1
Brsk1	BRSK1	Q5RJI5	S539-p		PGttPPPsPGGGVGG		1
Brsk1	BRSK1	Q5RJI5	S551-p		VGGAAWrsRLNsIRN		1
Brsk1	BRSK1	Q5RJI5	S555-p		AWrsRLNsIRNsFLG		1
Brsk1	BRSK1	Q5RJI5	S559-p		RLNsIRNsFLGsPRF		1
BRSK1	BRSK1	Q8TDC3	S563-p		IRNsFLGsPRFHRRK		16
Brsk1	BRSK1	B2DD29	S563-p		IRNSFLGsPRFHRRK		1
Brsk1	BRSK1	B2DD29	T583-p		AEEMSSLtPEssPEL		1
Brsk1	BRSK1	B2DD29	S586-p		MSSLtPEssPELAKR		1
Brsk1	BRSK1	B2DD29	S587-p		SSLtPEssPELAKRS		1
Brsk1	BRSK1	B2DD29	S601-p		SWFGNFIsLDKEEQI		1
BRSK1	BRSK1	Q8TDC3	S676-p		SSEGPEPsPRRDGSG		1
Brsk1	BRSK1	Q5RJI5	S676-p		SSEGPEPsPRRDGSS		2
BRSK1	BRSK1	Q8TDC3	S743-p		PAGAPPRsLQPPPGR		1
Brsk1	BRSK1	Q5RJI5	S751-p		LQPPPGRsDPDLSSS		2
BRSK1	BRSK1 iso2	Q8TDC3-2	T205-p	Pkinase	VGDSLLEtSCGsPHY	3
BRSK1	BRSK1 iso2	Q8TDC3-2	S209-p	Pkinase	LLEtSCGsPHYACPE	1
BRSK1	BRSK1 iso2	Q8TDC3-2	S524-p		PLPGPPGsPRSSGGT		1
BRSK1	BRSK1 iso2	Q8TDC3-2	S579-p		IRNSFLGsPRFHRRK		3
BRSK1	BRSK1 iso2	Q8TDC3-2	T599-p		AEEMSSLtPESSPEL		1
BRSK2	BRSK2	Q8IWQ3	T174-p	Pkinase	VGDSLLEtSCGSPHY	2
Brsk2	BRSK2	D3ZML2	T175-p	Pkinase	VGDSLLEtSCGSPHY	1
Brsk2	BRSK2	Q69Z98	S176-p	Pkinase	GDSLLEtsCGsPHYA		1
Brsk2	BRSK2	Q69Z98	S179-p	Pkinase	LLEtsCGsPHYACPE		1
BRSK2	BRSK2	Q8IWQ3	T260-p	Pkinase	VDAARRLtLEHIQKH	2
Brsk2	BRSK2	Q69Z98	S292-p		PRKVQIRsLPsLEDI		1
BRSK2	BRSK2	Q8IWQ3	S294-p		VQIRSLPsLEDIDPD		2
Brsk2	BRSK2	Q69Z98	S295-p		VQIRsLPsLEDIDPD		4
Brsk2	BRSK2	D3ZML2	S295-p		VQIRSLPsLEDIDPD		1
BRSK2	BRSK2	Q8IWQ3	S367-p		PPRKRVDsPMLNRHG		8
Brsk2	BRSK2	D3ZML2	S368-p		PPRKRVDsPMLNRHG		1
BRSK2	BRSK2	Q8IWQ3	S382-p		KRRPERKsMEVLSVT		11
Brsk2	BRSK2	Q69Z98	S383-p		KRRPERKsMEVLSVT		5
Brsk2	BRSK2	D3ZML2	S383-p		KRRPERKsMEVLSVT		1
BRSK2	BRSK2	Q8IWQ3	S393-p		LSVTDGGsPVPARRA		15
Brsk2	BRSK2	Q69Z98	S394-p		LSVTDGGsPVPARRA		6
Brsk2	BRSK2	D3ZML2	S394-p		LSVTDGGsPVPARRA		1
BRSK2	BRSK2	Q8IWQ3	S412-p		QHGQrsrsISGASSG		2
Brsk2	BRSK2	Q69Z98	S413-p		QHGQRSRsIsGASsG		2
Brsk2	BRSK2	D3ZML2	S413-p		QHGQRSRsISGASSG		1
Brsk2	BRSK2	Q69Z98	S415-p		GQRSRsIsGASsGLs		1
Brsk2	BRSK2	Q69Z98	S419-p		RsIsGASsGLstsPL		1
Brsk2	BRSK2	Q69Z98	S422-p		sGASsGLstsPLssP		3
BRSK2	BRSK2	Q8IWQ3	S423-p		ASSGLSTsPLssPRV		9
Brsk2	BRSK2	Q69Z98	T423-p		GASsGLstsPLssPR		4
Brsk2	BRSK2	Q69Z98	S424-p		ASsGLstsPLssPRV	1	5
Brsk2	BRSK2	D3ZML2	S424-p		ASSGLSTsPLssPRV		1
Brsk2	BRSK2	Q69Z98	S427-p		GLstsPLssPRVtPH		1
Brsk2	BRSK2	D3ZML2	S427-p		GLSTsPLssPRVTPH		1
Brsk2	BRSK2	Q69Z98	S428-p		LstsPLssPRVtPHP	1	1
Brsk2	BRSK2	D3ZML2	S428-p		LSTsPLssPRVTPHP		1
BRSK2	BRSK2	Q8IWQ3	T431-p		PLssPRVtPHPsPrG		1
Brsk2	BRSK2	Q69Z98	T432-p		PLssPRVtPHPsPRG	1	1
BRSK2	BRSK2	Q8IWQ3	S435-p		PRVtPHPsPrGsPLP		4
Brsk2	BRSK2	Q69Z98	S436-p		PRVtPHPsPRGsPLP	1	2
Brsk2	BRSK2	Q69Z98	S440-p		PHPsPRGsPLPtPKG	1	1
Brsk2	BRSK2	D3ZML2	S440-p		PHPSPRGsPLPTPKG		1
BRSK2	BRSK2	Q8IWQ3	T443-p		PrGsPLPtPKGTPVH	1
Brsk2	BRSK2	Q69Z98	T444-p		PRGsPLPtPKGtPVH	1
Brsk2	BRSK2	Q69Z98	T448-p		PLPtPKGtPVHtPKE	1
Brsk2	BRSK2	Q69Z98	T452-p		PKGtPVHtPKEsPAG	1
Brsk2	BRSK2	Q69Z98	S456-p		PVHtPKEsPAGtPNP	1	1
Brsk2	BRSK2	D3ZML2	S456-p		PVHTPKEsPAGTPNP		1
Brsk2	BRSK2	Q69Z98	T460-p		PKEsPAGtPNPtPPs	1
Brsk2	BRSK2	Q69Z98	T464-p		PAGtPNPtPPssPSV	1	2
Brsk2	BRSK2	D3ZML2	T464-p		PAGTPNPtPPSSPSV		1
Brsk2	BRSK2	Q69Z98	S468-p		PNPtPPssPSVGGVP	1
BRSK2	BRSK2	Q8IWQ3	S489-p		IKNSFLGsPRFHRRK		19
Brsk2	BRSK2	D3ZML2	S490-p		IKNSFLGsPRFHRRK		1
Brsk2	BRSK2	Q69Z98	T502-p		RRKLQVPtPEEMSNL	1
BRSK2	BRSK2	Q8IWQ3	S520-p		sPELAKKsWFGNFIS		1
BRSK2	BRSK2 iso4	Q8IWQ3-4	S416-p		SKAMFSKsLDIAEAH		8
BRSK2	BRSK2 iso4	Q8IWQ3-4	S445-p		ASSGLSTsPLSSPRV		1
Wdr11	BRWD2	Q8K1X1	S209-p		YIssPHssPAHNKLA		3
Wdr11	BRWD2	Q8K1X1	T219-p		HNKLAAAtGAKKALN		1
WDR11	BRWD2	Q9BZH6	S394-p		SAVCNRNsRNSsSGV		1
Wdr11	BRWD2	Q8K1X1	S401-p		ARNSSGVsPLYsPVS		2
WDR11	BRWD2	Q9BZH6	S402-p		RNSsSGVsPLysPVs		5
WDR11	BRWD2	Q9BZH6	Y405-p		sSGVsPLysPVsFCG		1
Wdr11	BRWD2	Q8K1X1	S405-p		SGVsPLYsPVSFCGI		1
WDR11	BRWD2	Q9BZH6	S406-p		SGVsPLysPVsFCGI		3
WDR11	BRWD2	Q9BZH6	S515-p		HKELSIHsCEVKGIE		1
Wdr11	BRWD2	Q8K1X1	S1200-p		QGAVRFAsKAGAAGR		1
Wdr11	BRWD2	D3Z9L5	S1216-p		DLLNELGsPKEEATE		1
BRWD3	BRWD3	Q6RI45	T268-p	WD40	QGHSASItSIQFCPS		1
BRWD3	BRWD3	Q6RI45	S337-p		GMFITTGstDHVIRI		1
BRWD3	BRWD3	Q6RI45	T338-p		MFITTGstDHVIRIY		1
BRWD3	BRWD3	Q6RI45	S678-p		LPVNRAYsVNGALRs		4
BRWD3	BRWD3	Q6RI45	S685-p		sVNGALRsPNMDISS		1
BRWD3	BRWD3	Q6RI45	S693-p		PNMDISSsPNIRLRR		1
Brwd3	BRWD3	A2AHJ4	S701-p		PNIGLRRsGQIEGVR		2
Brwd3	BRWD3	A2AHJ4	S883-p		QATQKIYsssEDENL		4
Brwd3	BRWD3	A2AHJ4	S884-p		ATQKIYsssEDENLK		4
BRWD3	BRWD3	Q6RI45	S885-p		TTRKICSssDEENLK		1
Brwd3	BRWD3	A2AHJ4	S885-p		TQKIYsssEDENLKL		4
BRWD3	BRWD3	Q6RI45	S886-p		TRKICSssDEENLKS		1
Brwd3	BRWD3	D3Z8C5	S1264-p		KAENPNSsDPEEDTE		1
BRWD3	BRWD3	Q6RI45	S1386-p	Bromodomain	LEAGNYGsPLEFYKD		1
BRWD3	BRWD3	Q6RI45	S1455-p		YRkRLRSsSSSLSSS		1
BRWD3	BRWD3	Q6RI45	S1466-p		LSSSGAPsPKGKQKQ		1
BRWD3	BRWD3	Q6RI45	T1569-p		GDGREPRtGIKRKLL		3
Brwd3	BRWD3	A2AHJ4	S1574-p		GAKRKLLsASEEDES		1
Brwd3	BRWD3	D3Z8C5	S1575-p		GAKRKLLsAsEEDEs		1
BRWD3	BRWD3	Q6RI45	S1577-p		GIKRKLLsAsEEDEN		3
Brwd3	BRWD3	D3Z8C5	S1577-p		KRKLLsAsEEDEsMG		1
BRWD3	BRWD3	Q6RI45	S1579-p		KRKLLsAsEEDENMG		7
Brwd3	BRWD3	D3Z8C5	S1582-p		sAsEEDEsMGGEEKE		1
Brwd3	BRWD3	A2AHJ4	S1760-p		TVLYNDDsDNDNFVS		3
Brwd3	BRWD3	D3Z8C5	S1761-p		TVLYNDDsDNDNFVS		1
BRWD3	BRWD3	Q6RI45	S1763-p		TVLYNDDsDNDNFVS		4
BSCL2	BSCL2	Q96G97	Y106-p	Seipin	VLMYGQPyRVtLELE		1
BSCL2	BSCL2	Q96G97	T109-p	Seipin	YGQPyRVtLELELPE		1
Bscl2	BSCL2	Q9Z2E9	S144-p	Seipin	GRIISTSsRsVMLHY		1
Bscl2	BSCL2	Q9Z2E9	S146-p	Seipin	IISTSsRsVMLHYRS		1
BSCL2	BSCL2	Q96G97	S153-p	Seipin	SVMLHYRsDLLQMLD		1
BSCL2	BSCL2	Q96G97	Y213-p	Seipin	RIQLYGAyLRIHAHF		1
BSCL2	BSCL2	Q96G97	S269-p		IWPRHRFsLQVNIRK		3
Bscl2	BSCL2	Q9Z2E9	S269-p		VWPRHRFsLQVNIRQ		2
Bscl2	BSCL2	Q9Z2E9	S280-p		NIRQRDNsHHGAPRR		2
Bscl2	BSCL2	Q9Z2E9	S301-p		GQESTQQsDVtEDGE		1
Bscl2	BSCL2	Q9Z2E9	T304-p		STQQsDVtEDGESPE		1
Bscl2	BSCL2	Q9Z2E9	S321-p		SGTEGQLsEEEKPEK		1
Bscl2	BSCL2	Q5FVJ6	S342-p		GEQEPEAsDGsWEDA		1
Bscl2	BSCL2	Q5FVJ6	S345-p		EPEAsDGsWEDAALL		1
BSCL2	BSCL2	Q96G97	S372-p		APAPASAsAPVLETL		1
BSDC1	BSDC1	Q9NW68	S17-p		WRSWLQQsYQAVKEk		1
BSDC1	BSDC1	Q9NW68	S25-p		YQAVKEksSEALEFM		1
BSDC1	BSDC1	Q9NW68	S92-p		ISDTFAPsPDKTIDC		4
BSDC1	BSDC1	Q9NW68	T107-p		DVITLMGtPSGTAEP		1
BSDC1	BSDC1	Q9NW68	S166-p	BSD	ISELLVGsPSIRALY		7
Bsdc1	BSDC1	Q80Y55	S214-p		LKQRADQsISEEPGW		1
Bsdc1	BSDC1	D4A3M7	S214-p		LKQRADQsISEEPGW		1
Bsdc1	BSDC1	Q80Y55	S234-p		ELEGIVPsPKEAKIP		2
BSDC1	BSDC1	Q9NW68	S235-p		LMGISPIsPKEAKVP		2
BSDC1	BSDC1	Q9NW68	S258-p		EGEPGPQsPCEENLV		1
BSDC1	BSDC1	Q9NW68	S306-p		RVLPKDLsQKLLEAs		1
BSDC1	BSDC1	Q9NW68	S313-p		sQKLLEAsLEEQGLA		2
BSDC1	BSDC1	Q9NW68	S329-p		DVGETGPsPPIHSKP		1
BSDC1	BSDC1	Q9NW68	T338-p		PIHSKPLtPAGHtGG		1
BSDC1	BSDC1	Q9NW68	T343-p		PLtPAGHtGGPEPRP		1
Bsdc1	BSDC1	Q80Y55	S369-p		LRVFELNsDsGKsTP		2
Bsdc1	BSDC1	D4A3M7	S369-p		LRVFELNsDsGKSTP		1
Bsdc1	BSDC1	Q80Y55	S371-p		VFELNsDsGKsTPSN		1
Bsdc1	BSDC1	D4A3M7	S371-p		VFELNsDsGKSTPSN		1
BSDC1	BSDC1	Q9NW68	S372-p		LrVFELNsDsGKstP		5
Bsdc1	BSDC1	Q80Y55	S384-p		SNNGKKGssTDIsED		5
Bsdc1	BSDC1	D4A3M7	S384-p		SNNGKKGssTDIsED		1
Bsdc1	BSDC1	Q80Y55	S385-p		NNGKKGssTDIsEDW		1
Bsdc1	BSDC1	D4A3M7	S385-p		NNGKKGssTDIsEDW		1
BSDC1	BSDC1	Q9NW68	S387-p		sNNGKKGsstDIsED		13
BSDC1	BSDC1	Q9NW68	S388-p		NNGKKGsstDIsEDW		2
BSDC1	BSDC1	Q9NW68	T389-p		NGKKGsstDIsEDWE		3
Bsdc1	BSDC1	Q80Y55	S389-p		KGssTDIsEDWEKDF		1
Bsdc1	BSDC1	D4A3M7	S389-p		KGssTDIsEDWEKDF		1
BSDC1	BSDC1	Q9NW68	S392-p		KGsstDIsEDWEKDF		4
BSDC1	BSDC1	Q9NW68	T404-p		KDFDLDMtEEEVQMA		1
BSDC1	BSDC1	Q9NW68	S418-p		ALSKVDAsGELEDVE		2
BSG	BSG	P35613	T156-p		LGSKILLtCSLNDSA		1
Bsg	BSG	P18572	S198-p		IVDADDRsGEYSCIF		4
BSG	BSG	P35613	S228-p	Ig_3	PRVkAVksSEHINEG		2
BSG	BSG	P35613	T237-p	Ig_3	EHINEGEtAMLVCkS		1
BSG	BSG	P35613	S279-p	Ig_3	SRFFVSSsQGRSELH		2
BSG	BSG	P35613	Y299-p	Ig_3	MEADPGQyRCNGTSS		1
BSG	BSG	P35613	S309-p		NGTSSkGsDQAIItL		1
Bsg	BSG	P26453	T357-p		KRRKPDQtLDEDDPG		2
Bsg	BSG	P18572	T358-p		KRRkPDQtLDEDDPG		8
BSG	BSG	P35613	S362-p		LDDDDAGsAPLkssG		34
BSG	BSG	P35613	S367-p		AGsAPLkssGQHQND		2
BSG	BSG	P35613	S368-p		GsAPLkssGQHQNDk		5
Bsg	BSG	P26453	S371-p		GAAPLKGsGsHLNDK		1
Bsg	BSG	P18572	S372-p		GAAPLKGsGTHMNDK		4
Bsg	BSG	P26453	S373-p		APLKGsGsHLNDKDK		1
	BSG iso2	P35613-2	S246-p		LDDDDAGsAPLKSsG	1
	BSG iso2	P35613-2	S252-p		GsAPLKSsGQHQNDK	2
BSG	BSG iso4	P35613-4	S7-p		_MKQSDAsPQERVDS		1
Bsn	BSN	O88737	S6-p		__MGNEAsLEGGAGE		1
Bsn	BSN	O88737	T55-p		ARAAGPPtPGLGPVP		2
Bsn	BSN	O88737	S105-p		ATAPGREsPRETRAQ		4
Bsn	BSN	O88737	S121-p		PSGQEAEsPRRTLQV		3
BSN	BSN	Q9UPA5	S138-p		VDSRTQRsGRSPsVS		1
BSN	BSN	Q9UPA5	S143-p		QRsGRSPsVSPDRGS		1
Bsn	BSN	O88737	S233-p		DMTTAPRsKsQQQLH		1
Bsn	BSN	O88737	S235-p		TTAPRsKsQQQLHsP		1
Bsn	BSN	O88737	S241-p		KsQQQLHsPALsPAH		3
Bsn	BSN	O88737	S245-p		QLHsPALsPAHsPAK		3
Bsn	BSN	O88737	S249-p		PALsPAHsPAKQPLG		3
Bsn	BSN	O88737	S579-p		SPQATKAsPQATKAS		1
Bsn	BSN	O88737	S593-p		SPQATKAsPQTTKAs		1
Bsn	BSN	O88737	S600-p		sPQTTKAsPQAKPLR		1
Bsn	BSN	O88737	T645-p		ETtVPPGtPKAKSGV		1
Bsn	BSN	O88737	S683-p		EPVPKPYsQDLSRSP		1
Bsn	BSN	O88737	S817-p		EQQDTAEssDDFGSQ		1
Bsn	BSN	O88737	S818-p		QQDTAEssDDFGSQL		1
Bsn	BSN	O88737	S839-p		DSSEGGLsPLPPQPP		3
Bsn	BSN	O88737	S865-p		RRQILEMsAEEDNLE		3
Bsn	BSN	O88737	S980-p		EMESLTGsPEDRSRG		5
BSN	BSN	Q9UPA5	S1011-p		EDSDSSPsRRQRLEE		1
Bsn	BSN	O88737	S1018-p		SLEEDSDssPsRRQR		1
Bsn	BSN	O88737	S1019-p		LEEDSDssPsRRQRL		2
Bsn	BSN	O88737	S1021-p		EDSDssPsRRQRLEE		1
BSN	BSN	Q9UPA5	S1040-p		LLPTIEDssEEEELR		1
BSN	BSN	Q9UPA5	S1041-p		LPTIEDssEEEELRE		1
Bsn	BSN	O88778	T1087-p		RRRERSKtPPSNLsP		1
Bsn	BSN	O88778	S1093-p		KtPPSNLsPIEDAsP		1
BSN	BSN	Q9UPA5	S1098-p		KTPPSNLsPIEDAsP		1
Bsn	BSN	O88778	S1099-p		LsPIEDAsPTEELRQ		1
Bsn	BSN	O88737	S1100-p		AQRRRERsKtPPsNL		4
Bsn	BSN	O88737	T1102-p		RRRERsKtPPsNLsP		6
BSN	BSN	Q9UPA5	S1104-p		LsPIEDAsPTEELRQ		1
Bsn	BSN	O88737	S1105-p		ERsKtPPsNLsPIED		5
Bsn	BSN	O88737	S1108-p		KtPPsNLsPIEDAsP		11
Bsn	BSN	O88737	S1114-p		LsPIEDAsPtEELRQ		11
Bsn	BSN	O88737	T1116-p		PIEDAsPtEELRQAA		5
Bsn	BSN	O88737	Y1136-p		HRSSCSEysPSPSLD		1
Bsn	BSN	O88737	S1137-p		RSSCSEysPSPSLDS		1
Bsn	BSN	O88737	S1173-p		PAFMSLYsPTETPSG		1
Bsn	BSN	O88737	S1233-p		SQPTGPRsQGsFEYQ		1
Bsn	BSN	O88737	S1236-p		TGPRsQGsFEYQDTQ		4
BSN	BSN	Q9UPA5	S1362-p		KLHssPAsPSSASKE		1
Bsn	BSN	O88737	S1369-p		QDPLKLHssPVsstL		1
Bsn	BSN	O88737	S1370-p		DPLKLHssPVsstLT		2
Bsn	BSN	O88737	S1391-p		tFsQGPGsPAttAsP		1
Bsn	BSN	O88737	T1406-p		tRGyMtPtsPAGsER		1
Bsn	BSN	O88737	S1464-p		KPLsGGDsEVGAPQP		1
Bsn	BSN	O88737	Y1475-p		APQPsRGySYFtGss		1
Bsn	BSN	O88737	T1479-p		sRGySYFtGssPPLs		1
Bsn	BSN	O88737	T1495-p		stPsEsPtFsPGKLG		2
Bsn	BSN	O88737	S1510-p		PRAtAEFstQtPsLt		1
Bsn	BSN	O88737	S1525-p		LssDIPRsPGPPsPM		1
Bsn	BSN	O88737	S1530-p		PRsPGPPsPMVAQGt		1
Bsn	BSN	O88737	T1537-p		sPMVAQGtQTPHRPs		1
Bsn	BSN	O88737	S1553-p		PRLVWQQssQEAPIM		1
Bsn	BSN	O88737	S1554-p		RLVWQQssQEAPIMV		1
Bsn	BSN	O88737	S1623-p		PGFPRAPsAGTDGPL		1
Bsn	BSN	O88778	T1661-p		TAVVDLRtAVkPtPI		1
Bsn	BSN	O88778	T1666-p		LRtAVkPtPIILtDQ		1
Bsn	BSN	O88778	T1671-p		kPtPIILtDQGMDLt		1
Bsn	BSN	O88778	T1678-p		tDQGMDLtSLAVEAR		1
Bsn	BSN	O88737	S1772-p		DFGQGSGsPVCLAQV		1
Bsn	BSN	O88737	S1948-p		QssGPFYsPRDPEPP		1
BSN	BSN	Q9UPA5	S1985-p		GRLySSMsDtNLAEA		1
BSN	BSN	Q9UPA5	T1987-p		LySSMsDtNLAEAGL		1
Bsn	BSN	O88737	S1990-p		GRLYssMsDtNLAEA		4
Bsn	BSN	O88737	T1992-p		LYssMsDtNLAEAGL		1
Bsn	BSN	O88737	S2017-p		FQGPGRDsAVDLssL		2
Bsn	BSN	O88737	S2022-p		RDsAVDLssLKHsYs		1
Bsn	BSN	O88737	S2023-p		DsAVDLssLKHsYsL		1
Bsn	BSN	O88737	S2029-p		ssLKHsYsLGFADGR		5
Bsn	BSN	O88737	Y2044-p		YLGQGLQyGsFtDLr		1
Bsn	BSN	O88737	T2048-p		GLQyGsFtDLrHPtD		1
BSN	BSN	Q9UPA5	S2063-p		LPMRRYSsVSNIYSD		1
Bsn	BSN	O88737	Y2066-p		HPLPLrryssVsNIY		1
Bsn	BSN	O88737	S2067-p		PLPLrryssVsNIYs		1
BSN	BSN	Q9UPA5	Y2090-p		QEASLAQysATTARE		1
BSN	BSN	Q9UPA5	S2091-p		EASLAQysATTAREI		1
Bsn	BSN	O88737	Y2095-p		QEAsLAQysAttARE		1
Bsn	BSN	O88737	S2122-p		QYGGRHGsGsGGPDL		1
Bsn	BSN	O88737	S2124-p		GGRHGsGsGGPDLVQ		1
Bsn	BSN	O88737	S2362-p		GVLSRPAsEKEEASQ		1
BSN	BSN	Q9UPA5	S2551-p		EQWEASRsGIkKRHS		1
Bsn	BSN	O88737	S2578-p		RDACEPEsGPDPSTV		5
Bsn	BSN	O88737	S2645-p		RSRLSRHsDsGsDsK		1
Bsn	BSN	O88737	S2647-p		RLSRHsDsGsDsKHD		2
BSN	BSN	Q9UPA5	T2694-p		AIHITAAtDPKVEIV		1
Bsn	BSN	O88737	S2694-p		PEQLPRVsPAIHItA		3
BSN	BSN	Q9UPA5	Y2703-p		PKVEIVRyISAPEKT		1
Bsn	BSN	O88737	T2703-p		AIHItAAtDPKVEIV		1
Bsn	BSN	O88737	S2805-p		KsPQVLYsPVsPLsP		3
Bsn	BSN	O88737	S2808-p		QVLYsPVsPLsPHRL		4
Bsn	BSN	O88737	S2811-p		YsPVsPLsPHRLLDt		8
Bsn	BSN	O88737	S2822-p		LLDtsFAssERLNKA		6
BSN	BSN	Q9UPA5	S2823-p		RLNKAHVsPQKHFTA		2
Bsn	BSN	O88737	S2832-p		RLNKAHVsPQKQFIA		1
Bsn	BSN	O88778	S2845-p		KTLQRSLsDPKPLSP	1
BSN	BSN	Q9UPA5	S2851-p		KTLQRSLsDPKPLsP		4
Bsn	BSN	O88737	S2858-p		PMKTLQRsLsDPKPL		7
Bsn	BSN	O88737	S2866-p		LsDPKPLsPtAEEsA	1	12
Bsn	BSN	O88737	T2868-p		DPKPLsPtAEEsAKE		2
Bsn	BSN	O88737	S2872-p		LsPtAEEsAKERFSL		2
Bsn	BSN	O88737	S2908-p		KVKRtLPsPPPEEAH		4
Bsn	BSN	O88737	Y2927-p		GQVPsQLyAASLLQR		1
BSN	BSN	Q9UPA5	T2928-p		SLLQRGLtGPttVPA		1
BSN	BSN	Q9UPA5	T2931-p		QRGLtGPttVPATKA		1
Bsn	BSN	O88737	S3024-p		HRDYLsDsELNQLRL		1
Bsn	BSN	O88737	S3158-p		HQKPRQTsLADLEQK		2
Bsn	BSN	O88737	S3218-p		DRssVsQsPAPtYPs		2
Bsn	BSN	O88737	S3301-p		YGRGEEEsEEDsyDP		6
Bsn	BSN	O88737	S3382-p		EQKISKFsPIEEAKD		7
Bsn	BSN	O88737	Y3431-p		NVYEQQRyyGVSSRD		1
Bsn	BSN	O88737	Y3432-p		VYEQQRyyGVSSRDA		1
Bsn	BSN	O88737	Y3459-p		RSRMASAysGEKLSS		1
Bsn	BSN	O88737	S3460-p		SRMASAysGEKLSSH		3
Bsn	BSN	O88737	S3494-p		QKAGsKPsSLSMAHG		1
Bsn	BSN	O88737	S3512-p		PPMRSQAsEEEsPVs		2
Bsn	BSN	O88737	S3516-p		SQAsEEEsPVsPLGR		1
Bsn	BSN	O88737	S3519-p		sEEEsPVsPLGRPRP		2
Bsnd	BSND	Q8VIM4	S206-p	Barttin	EGSSLQPsPNRDEPH		1
Bsnd	BSND	Q8VIM4	S260-p		LPRkQQWsLRMKGET		1
Bsnd	BSND	Q8R2H3	S290-p		LYYGLPDsPGDPLPD		1
BSPRY	BSPRY	Q5W0U4	S101-p		GkNQRAVsMASAARE		1
BSPRY	BSPRY	Q5W0U4	S115-p		ELVIQRLsLVRSLCE		1
Bst2	BST2	Q8R2Q8	Y6-p		__MAPSFyHyLPVPM		1
Bst2	BST2	Q8R2Q8	Y8-p		MAPSFyHyLPVPMDE		1
BST2	BST2	Q10589	S131-p	BST2	NHkLQDAsAEVERLR		2
BTBD1	BTBD1	Q9H0C5	S30-p		AGPPPPPsPSSLGPL		2
BTBD1	BTBD1 iso2	Q9H0C5-2	T376-p		LVVMGQLtHSGSCSR		1
BTBD10	BTBD10	Q9BSF8	S12-p		PHPYDGNssDPENWD		4
BTBD10	BTBD10	Q9BSF8	S13-p		HPYDGNssDPENWDR		4
Btbd10	BTBD10	Q80X66	S50-p		GVDHTKMsLHGASGG		1
BTBD10	BTBD10	Q9BSF8	S55-p		KMSLHGAsGGHERSR		1
BTBD10	BTBD10	Q9BSF8	S75-p		SDRSRDSsHERTESQ		1
Btbd10	BTBD10	Q80X66	S92-p		PCIRNVTsPTRQHHI		1
BTBD10	BTBD10	Q9BSF8	S119-p		SPRPQKAsPNGSISS		1
BTBD10	BTBD10	Q9BSF8	S357-p		ENRDVAKsVLKERGL		1
BTBD10	BTBD10	Q9BSF8	Y377-p		GIEGYPTyKEKVKKR		1
Btbd11	BTBD11	Q6GQW0	S65-p		SMHSRHNsFDTVNTA		1
Btbd11	BTBD11	Q6GQW0	S526-p		AHAGHRRsFSMDSDD		1
BTBD11	BTBD11	A6QL63	T890-p		QQLCVIFtHCyGPYP		1
BTBD11	BTBD11	A6QL63	Y893-p		CVIFtHCyGPYPIPK		1
BTBD11	BTBD11	A6QL63	S987-p	BTB	LyyGGPEsLLIKNNE		1
Btbd11	BTBD11 iso4	E9QJW1	S16-p		SREPDPGsPVGSGCL		1
Nacc2	BTBD14A	Q9DCM7	Y29-p	BTB	EQRLLGLyCDVsIVV		1
Nacc2	BTBD14A	Q9DCM7	S33-p	BTB	LGLyCDVsIVVKGQA		1
Nacc2	BTBD14A	Q9DCM7	S181-p		AMEMPPAsGPGLASK		1
NACC2	BTBD14A	Q96BF6	S554-p		PLPADGQsPPQPFEQ		1
NACC2	BTBD14A	Q96BF6	S567-p		EQGGGGPsRPQtPAA		1
NACC2	BTBD14A	Q96BF6	T571-p		GGPsRPQtPAAAARR		1
NACC2	BTBD14A	Q96BF6	Y583-p		ARRPEGTyAGtL___		1
NACC2	BTBD14A	Q96BF6	T586-p		PEGTyAGtL______		1
Btbd16	BTBD16	E9Q173	S134-p		ALIQNMKsSQRELDK		1
BTBD18	BTBD18	B2RXH4	S335-p		GLGKTGGsRKRSPEV		1
BTBD18	BTBD18	B2RXH4	T375-p		CWEVVQEtPLKNtQD		1
BTBD18	BTBD18	B2RXH4	T380-p		QEtPLKNtQDSPQIP		1
Btbd7	BTBD7	Q8CFE5	S115-p		TSALKELsLQASLAR		1
Btbd7	BTBD7	D3ZCW2	T229-p	BTB	QLSEEFGtPNSLDVD		1
BTBD7	BTBD7	Q9P203	S722-p		DERFGDEsPLLTMRQ		6
Btbd7	BTBD7	Q8CFE5	S722-p		DERFGDEsPLLTMRQ		2
BTBD7	BTBD7	Q9P203	T964-p		TPALSRRtPSPsQGG		1
BTBD7	BTBD7	Q9P203	S968-p		SRRtPSPsQGGYFGP		1
BTBD7	BTBD7	Q9P203	S998-p		AYLPGQTsPKKQEEA		4
BTBD7	BTBD7	Q9P203	S1048-p		LAAPENAstGPAHVR		1
BTBD7	BTBD7	Q9P203	T1049-p		AAPENAstGPAHVRG		1
Btbd7	BTBD7	Q8CFE5	S1110-p		ADLERGDsISRGRRs		1
Btbd7	BTBD7	Q8CFE5	S1117-p		sISRGRRsPSKPDFL		3
BTBD7	BTBD7	Q9P203	S1119-p		sISRGRRsPSKPDFL		4
BTBD9	BTBD9	Q96Q07	S577-p		ESGTGDTsLAGQQLD		1
BTBD9	BTBD9	Q96Q07	S595-p		LRAPSGSsLPssPGs		2
Btc	BTC	Q05928	Y99-p	EGF	SCICEKGyFGARCER		1
Btd	BTD	Q8CIF4	T100-p	CN_hydrolase	HGFnFTRtSIYPFLD		1
Btd	BTD	Q8CIF4	T182-p	CN_hydrolase	VVFSDnGtLVDRYRK		1
Btf3	BTF3	Q64152	T67-p		VRIGGkGtARRKKKV		1
BTF3	BTF3	P20290	S91-p	NAC	DDkkLQFsLkkLGVN		3
BTF3	BTF3	P20290	S101-p	NAC	kLGVNNIsGIEEVNM		1
Btf3	BTF3	Q5U3Y8	S114-p		LNQLGADsLTSLRRL		1
Btf3	BTF3	Q64152	T142-p		HAETKQLtEMLPsIL	1
Btf3	BTF3	Q64152	S147-p		QLtEMLPsILNQLGA	1
Btf3	BTF3	Q5U3Y8	S157-p		VENFDEAsKNEAN__		1
BTF3	BTF3	P20290	T160-p		QLGADsLtsLRRLAE		1
Btf3	BTF3	Q64152	S171-p		AEALPkQsVDGkAPL		4
BTF3	BTF3	P20290	S173-p		AEALPkQsVDGkAPL		7
Btf3	BTF3	Q64152	S199-p		VENFDEAskNEAN__		1
BTF3	BTF3	P20290	S201-p		VENFDEAskNEAN__		7
Btf3l4	BTF3L4	Q9CQH7	T20-p		VRIGGkGtARRKKKV		1
Btf3l4	BTF3L4	D4A3I4	S109-p		LSQLGADsLTSLRKL		1
BTF3L4	BTF3L4	Q96K17	S153-p		VENFDEAsKNEAN__		6
Btf3l4	BTF3L4	Q9CQH7	S153-p		VENFDEAsKNEAN__		2
BTG1	BTG1	P62324	S90-p	BTG	AAQRIGLsSQELFRL		1
Btg1	BTG1	P62325	S159-p		ELLLGRTsPSKNYNM		2
Btg2	BTG2	Q04211	S147-p		QMMLGRSsPsKNYVM	1
Btg2	BTG2	Q04211	S149-p		MLGRSsPsKNYVMAV	1
Btg3	BTG3	O88677	T139-p		SRALDKVtSDYHSGs		1
Btg3	BTG3	O88677	S146-p		tSDYHSGssSSDEDT		1
Btg3	BTG3	O88677	S147-p		SDYHSGssSSDEDTs		1
BTG3	BTG3	Q14201	S149-p		YHSGSSSsDEETsKE		1
Btg3	BTG3	O88677	S154-p		sSSDEDTsKEVEVKP		1
Btk	Btk	P35991	S21-p	PH	SQQKKKTsPLNFKKR	1
BTK	Btk	Q06187	S51-p	PH	FERGRRGsKKGsIDV	1
BTK	Btk	Q06187	S55-p	PH	RRGsKKGsIDVEKIT		3
Btk	Btk	P35991	S115-p	PH	EGPLYVFsPTEELRK	1
Btk	Btk	P35991	Y134-p		QLKNVIRyNSDLVQK		1
Btk	Btk	P35991	S174-p		ILENRNGsLKPGssH		1
BTK	Btk	Q06187	S179-p		NGSLKPGssHRktKK		1
Btk	Btk	P35991	S179-p		NGsLKPGssHRKTKK		2
BTK	Btk	Q06187	S180-p		GSLKPGssHRktKKP		2
Btk	Btk	P35991	S180-p		GsLKPGssHRKTKKP	1	2
BTK	Btk	Q06187	T184-p		PGssHRktKKPLPPt		1
BTK	Btk	Q06187	T191-p		tKKPLPPtPEEDQIL		4
Btk	Btk	P35991	T191-p		TKKPLPPtPEEDQIL		1
Btk	Btk	P35991	T207-p		KPLPPEPtAAPISTt		1
Btk	Btk	P35991	T214-p		tAAPISTtELKKVVA		1
BTK	Btk	Q06187	S318-p	SH2	KAGKYTVsVFAkSTG		1
BTK	Btk	Q06187	S342-p	SH2	VVCSTPQsQyyLAEK		1
BTK	Btk	Q06187	S378-p		sRLKyPVsQQNKNAP		2
BTK	Btk	Q06187	T495-p	Pkinase_Tyr	EMRHRFQtQQLLEMC	1
BTK	Btk	Q06187	S543-p	Pkinase_Tyr	kVSDFGLsRYVLDDE		1
Btk	Btk	P35991	S543-p	Pkinase_Tyr	KVSDFGLsRYVLDDE		1
BTK	Btk	Q06187	T602-p	Pkinase_Tyr	KMPYERFtNsETAEH		1
BTK	Btk	Q06187	S604-p	Pkinase_Tyr	PYERFtNsETAEHIA		2
Btk	Btk	P35991	Y617-p	Pkinase_Tyr	IAQGLRLyRPHLAsE	1	1
Btk	Btk	P35991	S623-p	Pkinase_Tyr	LyRPHLAsERVYTIM		1
BTK	Btk	Q06187	S659-p		LDVMDEEs_______		1
BTLA	BTLA	Q7Z6A9	S216-p		EASTRQNsQVLLSET		1
Btn1a1	BTN1A1	Q62556	S72-p	V-set	LWFRQTRsTAVLLyR		1
Btn1a1	BTN1A1	Q62556	Y78-p	V-set	RsTAVLLyRDGQEQE		1
BTN1A1	BTN1A1	Q13410	S498-p		LSKEIPLsPMGEDSA		1
Btn1a1	BTN1A1	Q62556	S518-p		HSKLIPFsPsQAAP_		1
Btn1a1	BTN1A1	Q62556	S520-p		KLIPFsPsQAAP___		1
BTN2A1	BTN2A1	Q7KYR7	S478-p	SPRY	HIYTCPRsAFSVPVR		1
BTN2A2	BTN2A2	Q8WVV5	S432-p	SPRY	NQYRALssPERILPL		2
BTN2A2	BTN2A2	Q8WVV5	T519-p		LkLHRVGtHQsL___		2
BTN2A2	BTN2A2	Q8WVV5	S522-p		HRVGtHQsL______		5
BTN2A3P	BTN2A3	Q96KV6	S446-p	SPRY	HIYTFPHsAFSVPVR		1
BTN3A1	BTN3A1	O00481	S327-p		ASRGERHsAYNEWKK		1
BTN3A2	BTN3A2	P78410	S282-p		KEITALSsEIEsEQE		1
BTN3A2	BTN3A2	P78410	S286-p		ALSsEIEsEQEMKEM		2
BTN3A3	BTN3A3	O00478	T537-p		HSLETPLtPGLANES		1
Btnl10	BTNL10 iso2	Q9JK39-2	S412-p	SPRY	SYPRTCLsPPEPLRR		1
Btnl10	BTNL10 iso2	Q9JK39-2	T480-p		VVTETKDtESsGDPG		1
Btnl10	BTNL10 iso2	Q9JK39-2	S483-p		ETKDtESsGDPGLPG		1
BTNL2	BTNL2	Q9UIR0	T84-p	V-set	HRDGVEVtEMQMEEy		1
BTNL2	BTNL2	Q9UIR0	Y91-p	V-set	tEMQMEEyRGWVEWI		2
BTNL8	BTNL8	Q6UX41	T105-p	V-set	SLRLENItVLDAGLy		1
BTNL8	BTNL8	Q6UX41	Y112-p	V-set	tVLDAGLyGCRISSQ		1
BTNL9	BTNL9	Q6UXG8	S19-p		KPVSLTSsLVFLMHL		1
BTRC	BTRC	Q9Y297	S127-p		VPKQRKLsASYEKEK		4
Btrc	BTRC	Q3ULA2	S127-p		VPKQRKLsAsYEKEK		3
Btrc	BTRC	Q3ULA2	S129-p		KQRKLsAsYEKEKEL		1
BTRC	BTRC	Q9Y297	S597-p		AEPPRSPsRtytyIs		1
BUB1	BUB1	O43683	S17-p	Mad3_BUB1_I	MLEAHMQsYKGNDPL		1
BUB1	BUB1	O43683	T47-p	Mad3_BUB1_I	ENKEYLItLLEHLMK		1
BUB1	BUB1	O43683	T148-p		RLFQTRLtETHLPAQ	1	1
BUB1	BUB1	O43683	T173-p		QVLNQMItSksNPGN	1	1
BUB1	BUB1	O43683	S176-p		NQMItSksNPGNNMA	1	4
Bub1	BUB1	O08901	S177-p		QVMMTNSsPEKNSAC		3
BUB1	BUB1	O43683	S194-p		kNQGSELsGVIsSAC		1
BUB1	BUB1	O43683	S198-p		SELsGVIsSACDkES	1	1
BUB1	BUB1	O43683	T213-p		NMERRVItISkSEys	1	1
BUB1	BUB1	O43683	S247-p		EkLIRGEsEFsFEEL	1	1
BUB1	BUB1	O43683	S250-p		IRGEsEFsFEELRAQ	1	1
BUB1	BUB1	O43683	T306-p		kLHQVVEtsHEDLPA		1
BUB1	BUB1	O43683	S307-p		LHQVVEtsHEDLPAs		6
BUB1	BUB1	O43683	S314-p		sHEDLPAsQERSEVN	4	5
BUB1	BUB1	O43683	T378-p		AALVsPAtSQSIAPP		1
BUB1	BUB1	O43683	S402-p		DSMFAVAskDAGCVN	1	3
BUB1	BUB1	O43683	S411-p		DAGCVNksTHEFkPQ		1
BUB1	BUB1	O43683	S419-p		THEFkPQsGAEIKEG	1	1
Bub1	BUB1	O08901	T428-p		ASINDFHttPNTsLG		1
Bub1	BUB1	O08901	T429-p		SINDFHttPNTsLGM		1
Bub1	BUB1	O08901	S433-p		FHttPNTsLGMVQGt		1
BUB1	BUB1	O43683	T435-p		ETHKVANtssFHttP		1
BUB1	BUB1	O43683	S436-p		THKVANtssFHttPN		1
BUB1	BUB1	O43683	S437-p		HKVANtssFHttPNt		1
BUB1	BUB1	O43683	T440-p		ANtssFHttPNtsLG		1
Bub1	BUB1	O08901	T440-p		sLGMVQGtPCKVQPs		1
BUB1	BUB1	O43683	T441-p		NtssFHttPNtsLGM		1
BUB1	BUB1	O43683	T444-p		sFHttPNtsLGMVQA		1
BUB1	BUB1	O43683	S445-p		FHttPNtsLGMVQAt		1
Bub1	BUB1	O08901	S447-p		tPCKVQPsPTVHTKE		2
BUB1	BUB1	O43683	S454-p		GMVQAtPskVQPsPt	1	1
BUB1	BUB1	O43683	S459-p		tPskVQPsPtVHTKE	1	7
BUB1	BUB1	O43683	T461-p		skVQPsPtVHTKEAL		1
Bub1	BUB1	O08901	S499-p		FQKNAVSsGDWGVKK		1
BUB1	BUB1	O43683	S510-p		QFQkNVRssGAWGVN	1	2
BUB1	BUB1	O43683	S511-p		FQkNVRssGAWGVNK	1	5
BUB1	BUB1	O43683	S525-p		KIISSLSsAFHVFED	1	3
BUB1	BUB1	O43683	T552-p		NKPTGARtFGERsVS	1	1
BUB1	BUB1	O43683	S557-p		ARtFGERsVSRLPsK		1
BUB1	BUB1	O43683	T589-p		WGIRCNktLAPsPks	1	3
BUB1	BUB1	O43683	S593-p		CNktLAPsPksPGDF	1	15
BUB1	BUB1	O43683	S596-p		tLAPsPksPGDFtsA	1	25
BUB1	BUB1	O43683	T601-p		PksPGDFtsAAQLAs		1
BUB1	BUB1	O43683	S602-p		ksPGDFtsAAQLAst		2
BUB1	BUB1	O43683	S608-p		tsAAQLAstPFHkLP		1
BUB1	BUB1	O43683	T609-p		sAAQLAstPFHkLPV	1	1
BUB1	BUB1	O43683	S618-p		FHkLPVEsVHILEDk	1	1
BUB1	BUB1	O43683	S640-p		CTQATLDsCEENMVV	1	4
BUB1	BUB1	O43683	S655-p		PSRDGkFsPIQEksP	1	27
BUB1	BUB1	O43683	S679-p		sASLLRLsQPAAGGV	1	2
BUB1	BUB1	O43683	S752-p		KLIFKLLsGLskPVS	1	1
BUB1	BUB1	O43683	S755-p		FKLLsGLskPVSSYP		2
BUB1	BUB1	O43683	T778-p		LPAIKPktEFQLGSk	1	1
BUB1	BUB1	O43683	T960-p	Pkinase	MKLFPkGtIFTAKCE	1	1
BUB1	BUB1	O43683	S969-p	Pkinase	FTAKCETsGFQCVEM	1	2
Bub1b	BUB1B	Q9Z1S0	S5-p		___MAEAsEAMCLEG		1
BUB1B	BUB1B	O60566	S16-p		GALSEAMsLEGDEWE		2
BUB1B	BUB1B	O60566	T54-p		QESACNNtLQQQkRA	1	1
Bub1b	BUB1B	Q9Z1S0	S225-p		SSLAELKsRGKKMAR		1
BUB1B	BUB1B	O60566	S232-p		STLAELksKGKKtAR		2
BUB1B	BUB1B	O60566	T237-p		LksKGKKtARAPIIR		1
BUB1B	BUB1B	O60566	S318-p		GPWNtGRsLEHRPRG		1
BUB1B	BUB1B	O60566	S367-p		PSINHILstRkPGKE		6
BUB1B	BUB1B	O60566	T368-p		SINHILstRkPGKEE		1
BUB1B	BUB1B	O60566	T434-p		QREAELLtsAEkRAE		2
BUB1B	BUB1B	O60566	S435-p		REAELLtsAEkRAEM	2	6
Bub1b	BUB1B	Q9Z1S0	S502-p		SSNPREIsPAENILQ		1
BUB1B	BUB1B	O60566	S521-p		IWQEQPHskGPSVPF		1
Bub1b	BUB1B	Q9Z1S0	S535-p		LSDKKDKsPATGGPQ		3
BUB1B	BUB1B	O60566	S537-p		IFDEFLLsEkKNksP		1
BUB1B	BUB1B	O60566	S543-p		LsEkKNksPPADPPR	3	23
BUB1B	BUB1B	O60566	S574-p		ITSNEDVsPDVCDEF	2	2
BUB1B	BUB1B	O60566	T620-p		RAARFVStPFHEIMS	1
Bub1b	BUB1B	Q9Z1S0	S659-p		ALIIKKLsPIIEEsR	1	2
BUB1B	BUB1B	O60566	S665-p		TIySQTLsIkkLsPI		1
Bub1b	BUB1B	Q9Z1S0	S665-p		LsPIIEEsREAtHSS	1
Bub1b	BUB1B	Q9Z1S0	T669-p		IEEsREAtHSSGFSR	3
BUB1B	BUB1B	O60566	S670-p		TLsIkkLsPIIEDsR	6	32
BUB1B	BUB1B	O60566	S676-p		LsPIIEDsREAtHSs	6	4
BUB1B	BUB1B	O60566	T680-p		IEDsREAtHSsGFSG	1
BUB1B	BUB1B	O60566	S683-p		sREAtHSsGFSGSSA		1
BUB1B	BUB1B	O60566	S697-p		ASVASTSsIkCLQIP		1
BUB1B	BUB1B	O60566	T710-p		IPEkLELtNETSENP		1
BUB1B	BUB1B	O60566	S720-p		TSENPTQsPWCSQYR	2	4
BUB1B	BUB1B	O60566	S733-p		YRRQLLKsLPELSAS		1
BUB1B	BUB1B	O60566	Y766-p		IELGNEDyCIkREYL		1
BUB1B	BUB1B	O60566	T792-p		PRNSAELtVIKVsSQ	2
Bub1b	BUB1B	Q9Z1S0	S873-p		EIVHGDLsPRSLILR		1
BUB1B	BUB1B	O60566	S884-p	Pkinase	EIVHGDLsPRCLILR	1	1
BUB1B	BUB1B	O60566	T1008-p		LNANDEAtVSVLGEL	2
Bub1b	BUB1B	Q9Z1S0	S1033-p		WKLGKTIsPEALLTQ		1
BUB1B	BUB1B	O60566	T1042-p		LWkVGkLtsPGALLF	1	2
Bub1b	BUB1B	Q9Z1S0	S1050-p		KQPGGSQsPA_____		2
BUB3	BUB3	O43684	S19-p	WD40	PPEDGISsVkFSPNT	1	1
BUB3	BUB3	O43684	S48-p		LYDVPANsMRLkYQH		1
BUB3	BUB3	O43684	T86-p		LkMHDLNtDQENLVG		1
BUB3	BUB3	O43684	S144-p		PEkVyTLsVSGDrLI		1
BUB3	BUB3	O43684	T154-p		GDrLIVGtAGRRVLV		2
BUB3	BUB3	O43684	S211-p		AVEyLDPsPEVQkkk	1	12
Bub3	BUB3	Q9WVA3	S211-p		AVEYLDPsPEVQkkK		3
BUB3	BUB3	O43684	S325-p		DAETkPksPCt____		4
BUB3	BUB3	O43684	T328-p		TkPksPCt_______		3
Bud13	BUD13	Q8R149	T8-p		MAAAPPLtKAEYLKR		1
BUD13	BUD13	Q9BRD0	S28-p		DAGVDrGsEsGRKRR		6
BUD13	BUD13	Q9BRD0	S30-p		GVDrGsEsGRKRRKK		1
BUD13	BUD13	Q9BRD0	S57-p		RIVDDDVsWTAISTT		1
Bud13	BUD13	Q8R149	S121-p		FHHDDQDssPPRRVR		1
Bud13	BUD13	Q8R149	S122-p		HHDDQDssPPRRVRH		3
Bud13	BUD13	Q8R149	T131-p		PRRVRHDtPDtsPPR		14
Bud13	BUD13	Q4QQU1	T131-p		PRKARHDtPDAsPPR		2
Bud13	BUD13	Q8R149	T134-p		VRHDtPDtsPPRKAR		3
Bud13	BUD13	Q8R149	S135-p		RHDtPDtsPPRKARH		10
Bud13	BUD13	Q4QQU1	S135-p		RHDtPDAsPPRRVRH		2
Bud13	BUD13	Q4QQU1	T144-p		PRRVRHGtPEPsPPR		3
Bud13	BUD13	Q4QQU1	S148-p		RHGtPEPsPPRRVRH		3
Bud13	BUD13	Q8R149	T157-p		PRKARHDtPDtsPPR		14
Bud13	BUD13	Q4QQU1	T157-p		PRRVRHDtPDPsPPR		3
Bud13	BUD13	Q8R149	T160-p		ARHDtPDtsPPRKAR		3
Bud13	BUD13	Q8R149	S161-p		RHDtPDtsPPRKARH		8
Bud13	BUD13	Q4QQU1	S161-p		RHDtPDPsPPRRVRH		3
Bud13	BUD13	Q4QQU1	S170-p		PRRVRHDsPDPsPTR		1
Bud13	BUD13	Q4QQU1	S174-p		RHDsPDPsPTRRGHD		1
Bud13	BUD13	Q4QQU1	S182-p		PTRRGHDsPDPsPTR		1
Bud13	BUD13	Q4QQU1	S186-p		GHDsPDPsPTRRVHH		1
Bud13	BUD13	Q4QQU1	S195-p		TRRVHHDsPDPsPPR		1
Bud13	BUD13	Q4QQU1	S199-p		HHDsPDPsPPRRVRH		1
Bud13	BUD13	Q4QQU1	T208-p		PRRVRHDtPDPsPPR		3
Bud13	BUD13	Q4QQU1	S212-p		RHDtPDPsPPRRVRH		3
Bud13	BUD13	Q4QQU1	T221-p		PRRVRHDtPDPsPPR		3
Bud13	BUD13	Q4QQU1	S225-p		RHDtPDPsPPRRVRH		3
Bud13	BUD13	Q4QQU1	S234-p		PRRVRHDsDAsPPRR		1
Bud13	BUD13	Q4QQU1	S237-p		VRHDsDAsPPRRSHR		2
Bud13	BUD13	Q8R149	S247-p		PRKSHRNssAVsPRR		1
Bud13	BUD13	Q8R149	S248-p		RKSHRNssAVsPRRG		1
BUD13	BUD13	Q9BRD0	T251-p		VHNNsPDtSRRtLGs		2
Bud13	BUD13	Q8R149	S251-p		HRNssAVsPRRGHHG		5
BUD13	BUD13	Q9BRD0	S258-p		tSRRtLGssDtQQLR		4
BUD13	BUD13	Q9BRD0	S259-p		SRRtLGssDtQQLRR		1
Bud13	BUD13	Q8R149	S259-p		PRRGHHGsLGtssPR		3
Bud13	BUD13	Q8R149	T262-p		GHHGsLGtssPRQtH		3
Bud13	BUD13	Q4QQU1	S262-p		HHGSSGTsSPRQAHN		1
Bud13	BUD13	Q8R149	S263-p		HHGsLGtssPRQtHN		1
Bud13	BUD13	Q8R149	T268-p		GtssPRQtHNHsPtA		1
Bud13	BUD13	Q8R149	S272-p		PRQtHNHsPtAAQHR		4
Bud13	BUD13	Q8R149	T274-p		QtHNHsPtAAQHRRT		1
BUD13	BUD13	Q9BRD0	S281-p		LAPNVtysLPRTKSG		7
Bud13	BUD13	Q4QQU1	S296-p		HRRARHDsPDLELPK		4
Bud13	BUD13	Q8R149	S297-p		LRRAHHEsPDLELHK		11
BUD13	BUD13	Q9BRD0	S308-p		HWKESGAsHLsFPKN		1
Bud13	BUD13	Q8R149	S320-p		RAPSKAAsQSGLGPS		2
Bud13	BUD13	Q4QQU1	S340-p		NSKYEHDsDLsPPRK		1
Bud13	BUD13	Q8R149	S341-p		NSKYEHDsDLsPPRK		12
Bud13	BUD13	Q4QQU1	S343-p		YEHDsDLsPPRKRQA		2
Bud13	BUD13	Q8R149	S344-p		YEHDsDLsPPRKRQA		16
Bud13	BUD13	Q8R149	S371-p		KGVYQKAsDsDLsPP		6
Bud13	BUD13	Q8R149	S373-p		VYQKAsDsDLsPPRK		4
Bud13	BUD13	Q4QQU1	S375-p		KASDSDLsPPRKNSK		1
Bud13	BUD13	Q8R149	S376-p		KAsDsDLsPPRKKKN		7
Bud13	BUD13	Q8R149	S384-p		PPRKKKNsGHQDsDs		1
Bud13	BUD13	Q4QQU1	S388-p		SKSGHQDsDsDLsPP		1
Bud13	BUD13	Q4QQU1	S390-p		SGHQDsDsDLsPPRN		1
Bud13	BUD13	Q4QQU1	S393-p		QDsDsDLsPPRNRPR		1
Bud13	BUD13	Q8R149	S404-p		RNRPRRQssDsDLsP		3
Bud13	BUD13	Q8R149	S405-p		NRPRRQssDsDLsPP		2
Bud13	BUD13	Q8R149	S407-p		PRRQssDsDLsPPRR		2
Bud13	BUD13	Q8R149	S410-p		QssDsDLsPPRRRQR		4
BUD13	BUD13	Q9BRD0	S424-p		KKAAHMysGAKTGLV		1
Bud13	BUD13	Q8R149	S426-p		KSSDSDLsPPRRSPR		1
BUD13	BUD13	Q9BRD0	T433-p		AKTGLVLtDIQREQQ		1
BUD13	BUD13	Q9BRD0	S567-p	Bud13	KKVRPRYsGPAPPPN		4
BUD13	BUD13	Q9BRD0	Y612-p		KAVEELAyKWSVEDM		1
BUD31	BUD31	P41223	T115-p	G10	TRDTNFGtNCICRVP		1
Bves	BVES	Q9ES83	S295-p		SMLEMRNsITSSSDG		2
Bves	BVES	Q3BCU4	S295-p		SMLEMRNsITSSSDI		1
Bves	BVES	Q9ES83	S315-p		HFLRGSSsTAsLPMs		1
Bves	BVES	Q9ES83	S318-p		RGSSsTAsLPMssPQ		1
Bves	BVES	Q3BCU4	S318-p		RGSSSTAsLPMSSPQ		1
Bves	BVES	Q9ES83	S322-p		sTAsLPMssPQQRAS		1
Bves	BVES	Q9ES83	S323-p		TAsLPMssPQQRASA		2
BLVRA	BVR	P53004	S21-p	GFO_IDH_MocA	VGVGRAGsVRMRDLR	1
BLVRA	BVR	P53004	S33-p	GFO_IDH_MocA	DLRNPHPsSAFLNLI	1
Blvra	BVR	Q9CY64	S49-p	GFO_IDH_MocA	VSRRELGsLDNVRQI		1
BLVRA	BVR	P53004	Y72-p	GFO_IDH_MocA	SQEVEVAyICSESSS	1
BLVRA	BVR	P53004	Y83-p	GFO_IDH_MocA	ESSSHEDyIRQFLNA	1
Blvra	BVR	Q9CY64	S148-p	Biliv-reduc_cat	GKELLkGsLRFtAsP		2
BLVRA	BVR	P53004	S149-p	Biliv-reduc_cat	GkDLLkGsLLFTAGP	2
Blvra	BVR	Q9CY64	T152-p	Biliv-reduc_cat	LkGsLRFtAsPLEEE		1
Blvra	BVR	Q9CY64	S154-p	Biliv-reduc_cat	GsLRFtAsPLEEEKF		7
Blvra	BVR	P46844	S154-p	Biliv-reduc_cat	GSLRFTAsPLEEERF		2
BLVRA	BVR	P53004	T174-p	Biliv-reduc_cat	FSGISRLtWLVsLFG		1
BLVRA	BVR	P53004	S178-p	Biliv-reduc_cat	SRLtWLVsLFGELSL		1
BLVRA	BVR	P53004	S211-p	Biliv-reduc_cat	CLEtEKksPLSWIEE		1
BLVRA	BVR	P53004	Y228-p	Biliv-reduc_cat	PGLKRNRyLsFHFks	1
BLVRA	BVR	P53004	S235-p	Biliv-reduc_cat	yLsFHFksGsLENVP		2
Blvra	BVR	Q9CY64	S236-p	Biliv-reduc_cat	sIHFKSGsLEEVPNV		3
BLVRA	BVR	P53004	S237-p	Biliv-reduc_cat	sFHFksGsLENVPNV	1	3
BLVRA	BVR	P53004	Y291-p		LAEEIQkyCCSRK__	1
RPF2	BXDC1	Q9H7B2	Y194-p	Brix	TALNGKIyFRSYKLL		1
RPF2	BXDC1	Q9H7B2	S220-p	Brix	ELEEMGPsLDLVLRR		1
RPF2	BXDC1	Q9H7B2	Y236-p		HLASDDLyKLSMkMP		1
RPF2	BXDC1	Q9H7B2	S255-p		PKKKkNIsHDTFGTT		1
BRIX1	BXDC2	Q8TDN6	T35-p		PPAkRHAtAEEVEEE		2
BRIX1	BXDC2	Q8TDN6	T252-p		QGSFGGPtLyENPHy		1
Brix1	BXDC2	Q9DCA5	S261-p		YENPHyQsPNMHRRV		1
Rpf1	BXDC5	Q7TND5	S32-p		PQEAAAAsDGTAESG		1
RPF1	BXDC5	Q9H9Y2	Y173-p	Brix	VIPNSHVyYRRGLAL		1
RPF1	BXDC5	Q9H9Y2	Y287-p	Brix	TFHNQRDyIFFRFHR		1
BYSL	BYSL	Q13895	T42-p		EKRrGrGtGEAEEEy		1
BYSL	BYSL	Q13895	T86-p		PAAPRERttRLGPRM		1
BYSL	BYSL	Q13895	T87-p		AAPRERttRLGPRMP		1
Bysl	BYSL	Q80WL2	S97-p		PGVPQDGsDEEDEEW		4
Bysl	BYSL	O54825	T155-p	Bystin	DIIMEKLtEKQTEVE		1
BYSL	BYSL	Q13895	T156-p	Bystin	DIIMEkLtEkQtEVE		3
BYSL	BYSL	Q13895	T160-p	Bystin	EkLtEkQtEVEtVMs		1
BYSL	BYSL	Q13895	T164-p	Bystin	EkQtEVEtVMsEVsG		2
Bysl	BYSL	O54825	S166-p	Bystin	TEVETVMsEVSGFPM		1
BYSL	BYSL	Q13895	S170-p	Bystin	EtVMsEVsGFPMPQL		4
BYSL	BYSL	Q13895	Y265-p	Bystin	VRDDVAEykRLNFHL		1
Bysl	BYSL	Q80WL2	Y353-p	Bystin	DKKYALPyRVLDALV		1
Bysl	BYSL	O54825	Y388-p	Bystin	LLTLAQRyKADLATE		1
BYSL	BYSL	Q13895	S414-p	Bystin	LQPHPQLsPEIRREL		2
UQCC1	BZFB	Q9NVA1	S291-p		QSILkPHsPTYNDEG		2
Bzrap1	BZRAP1	Q7TNF8	S420-p		RDSALLKsQGLQSKL		1
TSPOAP1	BZRAP1	O95153	S582-p		PGRCTPKssEPAPAt		1
TSPOAP1	BZRAP1	O95153	T589-p		ssEPAPAtLTGVPRR		1
Bzrap1	BZRAP1	Q7TNF8	S715-p		SNFVERVsDDDLLST		1
TSPOAP1	BZRAP1	O95153	S1091-p		PARVSCPsPHPSPEA		1
Bzrap1	BZRAP1	Q7TNF8	S1475-p		PRGPAPEsSLVSCLS		1
BZW1	BZW1	Q7L1Q6	S12-p		kQQkPTLsGQRFKTR		6
Bzw1	BZW1	Q9CQC6	S12-p		KQQKPTLsGQRFKTR		1
BZW1	BZW1	Q7L1Q6	S182-p		NLVKEGVsAAFAVkL		2
BZW1	BZW1	Q7L1Q6	S205-p		DINAVAAsLRkVsMD		2
BZW1	BZW1	Q7L1Q6	S210-p		AAsLRkVsMDNRLME		2
Bzw1	BZW1	Q9CQC6	S210-p		AASLRKVsMDNRLME		1
BZW1	BZW1	Q7L1Q6	S225-p		LFPANkQsVEHFTky		1
BZW1	BZW1	Q7L1Q6	S391-p	W2	AHVAKGksVFLEQMK		4
Bzw1	BZW1	Q9CQC6	S391-p	W2	AHVAKGKsVFLEQMk		1
Bzw1	BZW1	Q6P7P5	S411-p	W2	LKNAEEEsEsEAEEG		2
Bzw1	BZW1	Q6P7P5	S413-p	W2	NAEEEsEsEAEEGD_		2
Bzw2	BZW2	Q91VK1	T10-p		KHQKPVLtGQRFKTR		1
BZW2	BZW2	Q9Y6E2	T33-p		EPTVFRDtLVQGLNE		1
BZW2	BZW2	Q9Y6E2	S202-p		MAEKDANsVtSSLRK		1
BZW2	BZW2	Q9Y6E2	T204-p		EKDANsVtSSLRKAN		1
BZW2	BZW2	Q9Y6E2	S226-p		LFPVNRQsVDHFAkY		1
BZW2	BZW2	Q9Y6E2	S392-p	W2	AHVAKGKsVFLDQMK		1
Bzw2	BZW2	Q9WTT7	S412-p	W2	LQNAEEEsEsEGEEs		1
Bzw2	BZW2	Q91VK1	S414-p	W2	NAEEEsEsEGEEs__		9
Bzw2	BZW2	Q9WTT7	S414-p	W2	NAEEEsEsEGEEs__		1
Bzw2	BZW2	Q91VK1	S419-p		sEsEGEEs_______		1
Bzw2	BZW2	Q9WTT7	S419-p		sEsEGEEs_______		1
CEBPA	C/EBP-alpha	P49715	S21-p		PMSSHLQsPPHAPSS	5
Cebpa	C/EBP-alpha	P53566	S21-p		PMSSHLQsPPHAPSN	3	1
Cebpa	C/EBP-alpha	P05554	S21-p		PMSSHLQsPPHAPSN	4
CEBPA	C/EBP-alpha	P49715	S190-p		PPPPPPPsHPHPHPP	1
Cebpa	C/EBP-alpha	P53566	S193-p		PPPHPHAsPAHLAAP	11
Cebpa	C/EBP-alpha	P05554	S193-p		PPPHPHAsPAHLAAP	2
Cebpa	C/EBP-alpha	P53566	T222-p		HLQPGHPtPPPtPVP	5
Cebpa	C/EBP-alpha	P05554	T222-p		HLQPGHPtPPPtPVP	3
Cebpa	C/EBP-alpha	P53566	T226-p		GHPtPPPtPVPsPHA	5
Cebpa	C/EBP-alpha	P05554	T226-p		GHPtPPPtPVPsPHP	3
Cebpa	C/EBP-alpha	P53566	S230-p		PPPtPVPsPHAAPAL	2
Cebpa	C/EBP-alpha	P05554	S230-p		PPPtPVPsPHPAPAM	1
CEBPA	C/EBP-alpha	P49715	S234-p		PPPTPVPsPHPAPAL	1
Cebpa	C/EBP-alpha	P05554	S248-p		GLPGPGGsLKGLAGP	4
CEBPA	C/EBP-alpha	P49715	S266-p		AHPDLRAsGGSGAGK		1
Cebpb	C/EBP-beta	P21272	S64-p		HERAIDFsPYLEPLA	3
CEBPB	C/EBP-beta	P17676	S65-p		PPAGELGsIGDHERA		4
CEBPB	C/EBP-beta	P17676	S76-p		HERAIDFsPyLEPLG	2
CEBPB	C/EBP-beta	P17676	Y78-p		RAIDFsPyLEPLGAP	1
Cebpb	C/EBP-beta	P21272	S105-p		AKPSKKPsDYGyVsL	5
Cebpb	C/EBP-beta	P21272	Y109-p		KKPsDYGyVsLGrAG	1	1
Cebpb	C/EBP-beta	P21272	S111-p		PsDYGyVsLGrAGAK	1	1
Cebpb	C/EBP-beta	P28033	T169-p		AYLGYQAtPSGSsGs		1
Cebpb	C/EBP-beta	P28033	S174-p		QAtPSGSsGsLStss		1
Cebpb	C/EBP-beta	P28033	S176-p		tPSGSsGsLStssSs		1
Cebpb	C/EBP-beta	P21272	S177-p		TPSGSSGsLSTsSSS	1
Cebpb	C/EBP-beta	P28033	T179-p		GSsGsLStssSssPP	6	1
Cebpb	C/EBP-beta	P28033	S181-p		sGsLStssSssPPGt		1
Cebpb	C/EBP-beta	P21272	S181-p		SSGsLSTsSSSsPPG	2
Cebpb	C/EBP-beta	P28033	S183-p		sLStssSssPPGtPS		2
Cebpb	C/EBP-beta	P28033	S184-p		LStssSssPPGtPSP	6	4
Cebpb	C/EBP-beta	P21272	S185-p		LSTsSSSsPPGtPSP	2
Cebpb	C/EBP-beta	P28033	T188-p		sSssPPGtPSPADAK	17	5
Cebpb	C/EBP-beta	P21272	T189-p		SSSsPPGtPSPADAK	4
Cebpb	C/EBP-beta	P28033	T217-p		AKAKAkktVDKLsDE	3
Cebpb	C/EBP-beta	P28033	S222-p	bZIP_2	kktVDKLsDEYKMRR	1	1
CEBPB	C/EBP-beta	P17676	S223-p		VPsGSSGsLsTSSss	1	1
Cebpb	C/EBP-beta	P21272	S223-p	bZIP_2	kkAVDKLsDEYKMRR	1	1
Cebpb	C/EBP-beta	P21272	S240-p	bZIP_2	NNIAVRKsRDKAKMR	2
CEBPB	C/EBP-beta	P17676	Y249-p		KAPPTACyAGAAPAP		1
CEBPB	C/EBP-beta	P17676	T266-p		VkSKAkktVDkHSDE	2
Cebpb	C/EBP-beta	P21272	S273-p	bZIP_2	QKKVEQLsRELSTLR	1	1
CEBPB	C/EBP-beta	P17676	S288-p	bZIP_2	NNIAVRKsRDKAKMR	1
CEBPB	C/EBP-beta	P17676	S325-p		EQLSRELsTLRNLFk	1
Cebpd	C/EBP-delta	Q00322	S10-p		AALFSLDsPVRGTPW		3
Cebpd	C/EBP-delta	Q03484	S10-p		AALFSLDsPARGAPW		1
CEBPD	C/EBP-delta	P49716	S57-p		PAMYDDEsAIDFSAY	1
CEBPD	C/EBP-delta	P49716	S167-p		SPEPPRSsPRQtPAP	1
CEBPD	C/EBP-delta	P49716	T171-p		PRSsPRQtPAPGPAR	1
CEBPD	C/EBP-delta	P49716	S191-p	bZIP_2	KRGPDRGsPEYRQRR		4
Cebpd	C/EBP-delta	Q00322	S191-p	bZIP_2	KRGPDRGsPEYRQRR		1
CEBPD	C/EBP-delta	P49716	S256-p		QFFKQLPsPPFLPAA		3
Cebpd	C/EBP-delta	Q00322	S256-p		QFFKKLPsPPFLPPT		1
Cebpe	C/EBP-epsilon	Q6PZD9	S181-p		AAAAPPCsPLLKAPS		2
CEBPG	C/EBP-gamma	P53567	S62-p	bZIP_2	SSPMDrNsDEYRQRR		1
Cebpz	C/EBP-zeta	P53569	S2-p		______MsADQEPVA		1
Cebpz	C/EBP-zeta	D3ZNU1	S33-p		DEEDEEDsDEAKNGF		2
CEBPZ	C/EBP-zeta	Q03701	S34-p		EEDEDNtsEAENGFS		4
CEBPZ	C/EBP-zeta	Q03701	S114-p		PAEKENSsKKEVKIP		1
CEBPZ	C/EBP-zeta	Q03701	S149-p		KNRPEPHsDENGSTt		1
CEBPZ	C/EBP-zeta	Q03701	T174-p		FEFFERQtLLLRPGG		2
CEBPZ	C/EBP-zeta	Q03701	Y184-p		LRPGGKWyDLEYSNE		1
CEBPZ	C/EBP-zeta	Q03701	S203-p		PQPQDVVsKYKTLAQ		1
CEBPZ	C/EBP-zeta	Q03701	Y213-p		KTLAQKLyQHEINLF		1
CEBPZ	C/EBP-zeta	Q03701	S231-p		TNSQKGAsstWMKAI		1
CEBPZ	C/EBP-zeta	Q03701	S232-p		NSQKGAsstWMKAIV		1
CEBPZ	C/EBP-zeta	Q03701	T233-p		SQKGAsstWMKAIVs		1
CEBPZ	C/EBP-zeta	Q03701	S241-p		WMKAIVssGTLGDRM		2
CEBPZ	C/EBP-zeta	Q03701	S320-p		DkLEQLSsGNKDSRD		1
CEBPZ	C/EBP-zeta	Q03701	T463-p		ELANKLItVyFCFFR		1
CEBPZ	C/EBP-zeta	Q03701	Y465-p		ANKLItVyFCFFRTC		1
Cebpz	C/EBP-zeta	P53569	S480-p		IKKKDIEsKMLSAIL		1
CEBPZ	C/EBP-zeta	Q03701	Y571-p	CBF	AMFLNLVykSLKADI		1
CEBPZ	C/EBP-zeta	Q03701	S621-p	CBF	KAKPGLRsQLDDHPE		2
Cebpz	C/EBP-zeta	P53569	S621-p	CBF	KAKPDLRsQLDDHPE		1
Cebpz	C/EBP-zeta	D3ZNU1	S623-p	CBF	QLDDHPEsDEENFVD		2
Cebpz	C/EBP-zeta	P53569	S629-p	CBF	QLDDHPEsDEENFVD		9
Cebpz	C/EBP-zeta	D3ZNU1	S635-p	CBF	FVDVGDDsDDEKFTD		2
Cebpz	C/EBP-zeta	P53569	S641-p	CBF	FVDVGDDsDDEKFTD		10
CEBPZ	C/EBP-zeta	Q03701	T648-p	CBF	DEDMEKFtDADKETE		1
Cebpz	C/EBP-zeta	D3ZNU1	S664-p	CBF	AKEAEPEsSTETEKP		1
CEBPZ	C/EBP-zeta	Q03701	T669-p	CBF	TEETVPEtDVETKkP		2
Cebpz	C/EBP-zeta	P53569	S670-p	CBF	SKETEPEsSAEAEKP		1
Cebpz	C/EBP-zeta	P53569	S949-p		TKKSKRKsEDDFDFA		1
CEBPZ	C/EBP-zeta	Q03701	S959-p		DDFDFAGsFQGPRKK		5
CEBPZ	C/EBP-zeta	Q03701	S973-p		KKRNLNDssLFVsAE		5
CEBPZ	C/EBP-zeta	Q03701	S978-p		NDssLFVsAEEFGHL		2
C10orf105	C10orf105	Q8TEF2	S102-p		SLRLSLHsFRHGRPT		1
C10orf120	C10orf120	Q5SQS8	S192-p		YIERFTRsSFLSGVG		1
C10orf53	C10orf53 iso3	Q8N6V4-3	S86-p		SDKRTTSsSRLtFHQ		1
C10orf53	C10orf53 iso3	Q8N6V4-3	T90-p		TTSsSRLtFHQLSSP		1
MGC93861	C10orf62	Q6AYN3	S29-p		ESHRPNDsWIKSHFS		1
MGC93861	C10orf62	Q6AYN3	S39-p		KSHFSRLsEEKLPAY		1
MGC93861	C10orf62	Q6AYN3	S158-p		HAESRNIsPEDLKAL		1
C10orf62	C10orf62	Q5T681	T184-p		KLQKNFLtQRENTIA		1
C10orf88	C10orf88	Q9H8K7	S168-p	DUF4506	KVVVHMRsVFANSST		1
C10orf88	C10orf88	Q9H8K7	S177-p	DUF4506	FANSSTSsPALGsRI		3
C10orf88	C10orf88	Q9H8K7	S182-p	DUF4506	TSsPALGsRIDLDkV		1
C10orf88	C10orf88	Q9H8K7	S201-p		ESMGSKLsPGAQQLM		1
2310057M21Rik	C10orf88	Q9D2Q3	S245-p		MALQSSPsPAVLDKA		1
C10orf88	C10orf88	Q9H8K7	S254-p		GTLNkSSstPFPFRT		2
C10orf88	C10orf88	Q9H8K7	T255-p		TLNkSSstPFPFRTG		1
C10orf88	C10orf88	Q9H8K7	S302-p		kVMPQNHsFLENDLk		4
2310057M21Rik	C10orf88	Q9D2Q3	S423-p		DLLRGPNsPPPGMPL		12
D7Ertd443e	C10orf90	D2J0Y4	S3-p		_____MIsPVVIsRL		1
D7Ertd443e	C10orf90	D2J0Y4	S8-p		MIsPVVIsRLIDEKK		1
LOC100302465	C10orf90	B3DMA4	S32-p		FSKETLAsQNtRMIS		1
LOC100302465	C10orf90	B3DMA4	T35-p		ETLAsQNtRMISPVV		1
D7Ertd443e	C10orf90	D2J0Y4	S46-p		LARRDGVsMHRRFAL		1
C10orf90	C10orf90	Q96M02	S282-p		IEPPQIAsPKMHRSV		1
C10orf90	C10orf90	Q96M02	S552-p		APRDGAGsPGLSEDC		1
C10orf90	C10orf90	Q96M02	S652-p	ALMS_motif	EKEMHMRskRIyDNL		1
C10orf90	C10orf90	Q96M02	Y656-p	ALMS_motif	HMRskRIyDNLPEVk		1
C10orf95	C10orf95	Q9H7T3	S29-p		PKAEGDKsGSAGAPS		1
C11orf1	C11orf1	Q9H5F2	T138-p	DUF1143	DPPRYKCtEKSTYMN		1
C11orf1	C11orf1	Q9H5F2	Y147-p	DUF1143	KSTYMNSysKP____		1
C11orf1	C11orf1	Q9H5F2	S148-p	DUF1143	STYMNSysKP_____		1
D7h11orf16	C11orf16	Q9JJR6	Y98-p	DUF4537	RKEPDGFyYLAQIKA		1
C11orf24	C11orf24	Q96F05	S43-p		GLVKRNAsVETVDNK		3
C11orf24	C11orf24	Q96F05	T223-p		TVATTANtssPMStR		1
C11orf24	C11orf24	Q96F05	S224-p		VATTANtssPMStRP		1
C11orf24	C11orf24	Q96F05	S225-p		ATTANtssPMStRPS		1
C11orf24	C11orf24	Q96F05	T229-p		NtssPMStRPSPSKH		1
1810055G02Rik	C11orf24	Q9D8N1	T305-p		GTASAGPtSRSSGDI		1
Gm5901	C11orf42	D3YVJ1	S190-p	DUF4663	QLIRLQRsLPIAFsC		1
Gm5901	C11orf42	D3YVJ1	S196-p	DUF4663	RsLPIAFsCLKFSLQ		1
RGD1561034	C11orf42	D3ZHR1	S331-p	DUF4663	GLSSEFDsDE_____		1
C11orf54	C11orf54	Q9H0W9	S12-p		EFSFHVPsLEELAGV		1
C11orf54	C11orf54	Q9H0W9	Y279-p	DUF1907	RHGEGGHyHyDTTPD		1
4930550C14Rik	C11orf65	Q9D4W2	Y278-p		KSLQSNIyGDEAKQA		1
C11orf71	C11orf71	Q6IPW1	S90-p	DUF4687	RSRQARFsPyPIPAV		1
C11orf71	C11orf71	Q6IPW1	Y92-p	DUF4687	RQARFsPyPIPAVEP		1
Nwc	C11orf74	Q9CQI4	T56-p	ResIII	AKWGAHGtDSSENIF		1
C11orf74	C11orf74	Q86VG3	S59-p		RGVFGtDssENIFTS		1
Nwc	C11orf74	Q9CQI4	S64-p	ResIII	DSSENIFstVKWNHK		1
Nwc	C11orf74	Q9CQI4	T65-p	ResIII	SSENIFstVKWNHKT		1
Nwc	C11orf74	Q9CQI4	T188-p		VGRTQKQtEEILGDE		1
C11orf74	C11orf74	Q86VG3	S193-p		VMLTSKFsPAEIENI		2
Nwc	C11orf74	Q9CQI4	S235-p		SKQKRVGsGTNVCEL		3
C11orf86	C11orf86	A6NJI1	S9-p	DUF4633	GTGLRsQsLREPRPS		1
C11orf86	C11orf86	A6NJI1	S37-p	DUF4633	GQLRRALsLRQGQEK		1
RGD1563222	C11orf91	D4A0Z9	S34-p		YDRGISSsPLSDFNI		1
C11orf91	C11orf91	Q3C1V1	S100-p		PWPSGLAsIPyEPLR		1
C11orf91	C11orf91	Q3C1V1	Y103-p		SGLAsIPyEPLRFFY		1
C11orf98	C11orf98	E9PRG8	S65-p		ARANITLsGkKRRKL		2
1810009A15Rik	C11orf98	Q9D937	S65-p	DUF2156	ARANITLsGKKRRKL		1
1810009A15Rik	C11orf98	Q9D937	S123-p		MEDLEDKs_______		1
C12orf29	C12orf29	Q8N999	S6-p		__MKRLGsVQRKMPC		6
4930430F08Rik	C12orf29	Q8BHN7	S6-p		__MKRLGsVQRKMPC		1
4930430F08Rik	C12orf29	Q8BHN7	T37-p		QPFKVLAtETLSEKA		1
D6Wsu163e	C12orf4	Q91YN0	S79-p	DUF2362	ESLRDHDsDAEACLE		1
D6Wsu163e	C12orf4	Q91YN0	S241-p	DUF2362	LkNPNNSsLSEEIkV		3
C12orf4	C12orf4	Q9NQ89	S256-p	DUF2362	QPSQFREsVEAIGRI		1
C12orf40	C12orf40	Q86WS4	Y412-p	DUF4552	KEKFENDyQEKTPQK		1
1700113H08Rik	C12orf42	E9Q9Q5	T67-p		PFPGSIGtHsPMtGK		1
1700113H08Rik	C12orf42	E9Q9Q5	S69-p		PGSIGtHsPMtGKRL		1
1700113H08Rik	C12orf42	E9Q9Q5	T72-p	DUF4607	IGtHsPMtGKRLLCV		1
C12orf42	C12orf42	Q96LP6	S263-p	DUF4607	AHPDDIQsRLLGASG		1
C12orf42	C12orf42	Q96LP6	T291-p	DUF4607	MLPKHPHtPRDRRPQ		1
C12orf43	C12orf43	Q96C57	S61-p		QLsTsQPsLRHKVNE		2
2210016L21Rik	C12orf43	Q3UY34	S139-p		GGHKKEAsPRPCRKR		1
C12orf43	C12orf43	Q96C57	S167-p		RCREAAVsASDILQE		2
C12orf43	C12orf43	Q96C57	T182-p		sAIHsPGtVEKEAKK		6
C12orf43	C12orf43	Q96C57	T211-p		DsAVAAttPtSMATV		7
C12orf43	C12orf43	Q96C57	T213-p		AVAAttPtSMATVQK		1
C12orf43	C12orf43	Q96C57	S223-p		ATVQKQKsGELNGDQ		3
C12orf43	C12orf43	Q96C57	S232-p		ELNGDQVsLGtKKKK		2
C12orf43	C12orf43	Q96C57	T235-p		GDQVsLGtKKKKKAK		1
RGD1311899	C12orf43	Q5I034	S238-p		EQVKEAGsVNGDPVL		1
C12orf43	C12orf43	Q96C57	S245-p		KKKAKKAsEtsPFPP		1
C12orf45	C12orf45	Q8N5I9	S10-p		VHGkPKAsPSCssPt		2
C12orf45	C12orf45	Q8N5I9	S14-p		PKAsPSCssPtRDSS		2
C12orf45	C12orf45	Q8N5I9	T17-p		sPSCssPtRDSSGVP		2
C12orf45	C12orf45	Q8N5I9	S34-p		kELLTAGsDGrGGIW		3
C12orf45	C12orf45	Q8N5I9	S48-p		WDRLLINsQPkSRkT		6
C12orf45	C12orf45	Q8N5I9	S66-p		QTVRIERsPLLDQVQ		9
D10Wsu102e	C12orf45	Q9CX66	S66-p		QTVRMQRsPLLDQVQ		1
D10Wsu102e	C12orf45	Q9CX66	S177-p		GKIEILDsPAsKKKK		13
C12orf45	C12orf45	Q8N5I9	S178-p		GkIEVLDsPAsKKKK		29
D10Wsu102e	C12orf45	Q9CX66	S180-p		EILDsPAsKKKKQ__		1
C12orf45	C12orf45	Q8N5I9	S181-p		EVLDsPAsKKKK___		4
1700017N19Rik	C12orf50	D3YX67	S396-p		WRRRIPFsKTySKTE		1
1700017N19Rik	C12orf50	D3YX67	Y399-p		RIPFsKTySKTEKVY		1
C12orf66	C12orf66	Q96MD2	S53-p	DUF2003	SAGGSWLsLLAALAH		1
1190007I07Rik	C12orf73	Q8BTC1	S65-p		RRHEPHVsQQ_____		1
C12orf74	C12orf74	Q32Q52	S33-p	DUF4675	SLPKNQGsLLQFDRQ		1
C12orf74	C12orf74	Q32Q52	S48-p	DUF4675	APGRISTsPTLRRLR		1
1500009L16Rik	C12orf75	P0C913	S28-p	OCC1	VKDTTEDsITEDDKR		3
C130026I21Rik	C130026I21Rik	Q8C898	Y109-p	HSR	SKTHLKAyPDLKEtL		1
C130026I21Rik	C130026I21Rik	Q8C898	T115-p	HSR	AyPDLKEtLKHFFLN		1
C130026I21Rik	C130026I21Rik	Q8C898	S146-p		EERPRLPsVVREAsK		2
C130026I21Rik	C130026I21Rik	Q8C898	S192-p		EPQDDLPsSLRQEAA		1
C130026I21Rik	C130026I21Rik iso3	Q922J2	S229-p		DEMMGVAsPGHGVQE		3
C130026I21Rik	C130026I21Rik iso3	Q922J2	S311-p	SAND	KNDAVDFsPtLPVTC		1
C130026I21Rik	C130026I21Rik iso3	Q922J2	T313-p	SAND	DAVDFsPtLPVTCGK		1
C130060K24Rik	C130060K24Rik	G3UWA8	S364-p		SARKHGSsGAMVMHR		1
LINC01551	C14orf23	Q86U37	S84-p		EFSNSKKssWIQEER		1
LINC01551	C14orf23	Q86U37	S85-p		FSNSKKssWIQEERH		1
C14orf37	C14orf37	Q86TY3	T251-p	DUF4696	GSEPGSLtPDKEKPS		1
C14orf37	C14orf37	Q86TY3	S769-p		RVMLLADssEDEF__		4
C14orf37	C14orf37	Q86TY3	S770-p		VMLLADssEDEF___		4
3632451O06Rik	C14orf37	Q8BT18	S770-p		RVMLLADssEDEF__		2
3632451O06Rik	C14orf37	Q8BT18	S771-p		VMLLADssEDEF___		1
C14orf93	C14orf93	Q9H972	S114-p	DUF4616	IPDEDGEsRAHssPP		1
4931414P19Rik	C14orf93	Q8K2W9	S114-p	DUF4616	TADEDREsRARtPPP		1
C14orf93	C14orf93	Q9H972	S118-p	DUF4616	DGEsRAHssPPEEPG		2
4931414P19Rik	C14orf93	Q8K2W9	T118-p	DUF4616	DREsRARtPPPEEPG		2
RGD1565222	C14orf93	D4AB71	S118-p	DUF4616	DGESRARsPPPEEPG		1
C14orf93	C14orf93	Q9H972	S119-p	DUF4616	GEsRAHssPPEEPGP		5
C14orf93	C14orf93	Q9H972	S130-p	DUF4616	EPGPLKEsPGEAFKA		4
RGD1565222	C14orf93	D4AB71	S130-p	DUF4616	EPGVLKGsPGEASKT		1
C14orf93	C14orf93	Q9H972	S166-p	DUF4616	LRQLGAAsVGPGPLG		1
C14orf93	C14orf93	Q9H972	S224-p	DUF4616	PAYAKQLsPATQLAI		8
4931414P19Rik	C14orf93	Q8K2W9	S226-p	DUF4616	PAYAKQLsPATQLAI		6
RGD1565222	C14orf93	D4AB71	S227-p	DUF4616	PAYAKQLsPATQLAI		2
C14orf93	C14orf93	Q9H972	S279-p	DUF4616	STGELRHsLGLTVsP		1
C14orf93	C14orf93	Q9H972	S285-p	DUF4616	HsLGLTVsPCRTRGS		8
RGD1565222	C14orf93	D4AB71	S287-p	DUF4616	RSLGFIGsPCRIRGT		1
4931414P19Rik	C14orf93	Q8K2W9	Y368-p	DUF4616	LKGACVAyFLTKRRE		1
C14orf93	C14orf93	Q9H972	S428-p	DUF4616	DVTEELMsDEEDSLN		5
4931414P19Rik	C14orf93	Q8K2W9	S429-p	DUF4616	DVTEELMsDEEDSLN		2
RGD1565222	C14orf93	D4AB71	S430-p	DUF4616	DVTEELMsDEEDSLN		1
C14orf93	C14orf93	Q9H972	S512-p	DUF4616	GDENAPGsPSFDQPH		1
4931414P19Rik	C14orf93	Q8K2W9	S512-p	DUF4616	GNEKGPVsPSYDQPH		5
RGD1565222	C14orf93	D4AB71	S513-p	DUF4616	GNEKGPVsPSYDQPH		1
C15orf39	C15orf39	Q6ZRI6	T55-p		FSCPMAGtPkAESEQ		3
1700017B05Rik	C15orf39	Q3TEI4	S80-p		YPTGVAGsPLRGDNL		1
C15orf39	C15orf39	Q6ZRI6	S299-p		PEkQGSYsPALPLQP		4
C15orf39	C15orf39	Q6ZRI6	S400-p		GLGGtPPsQNNVRAV		1
C15orf39	C15orf39	Q6ZRI6	S455-p		EKLQPRLsEHsGPPI		8
1700017B05Rik	C15orf39	Q3TEI4	S465-p		VPIVIRDsPVPRTsP		1
C15orf39	C15orf39	Q6ZRI6	S467-p		PPIVIRDsPVPCtPP		5
1700017B05Rik	C15orf39	Q3TEI4	S471-p		DsPVPRTsPALHPCA		1
C15orf39	C15orf39	Q6ZRI6	T472-p		RDsPVPCtPPALPPC		6
C15orf39	C15orf39	Q6ZRI6	S485-p		PCARECQsLPQKEGA		1
1700017B05Rik	C15orf39	Q3TEI4	S493-p		QKDARPPssPPMPVI		2
1700017B05Rik	C15orf39	Q3TEI4	S494-p		KDARPPssPPMPVID		1
C15orf39	C15orf39	Q6ZRI6	S496-p		KEGARPPssPPMPVI		1
C15orf39	C15orf39	Q6ZRI6	S497-p		EGARPPssPPMPVID		2
1700017B05Rik	C15orf39	Q3TEI4	S579-p		GVPVKVPsPEVHEKP		3
C15orf39	C15orf39	Q6ZRI6	T670-p		PAAVVPStPTSAPAP		1
C15orf39	C15orf39	Q6ZRI6	T683-p		APTQPAPtPTSGPIG		1
C15orf39	C15orf39	Q6ZRI6	S894-p		LALPGCTsRMLkLLA		2
1700017B05Rik	C15orf39	Q3TEI4	S912-p		DTEARTLsPSEPTVT		6
1700017B05Rik	C15orf39	Q3TEI4	T946-p		KPGRKPPtPGPEKAE		2
C15orf39	C15orf39	Q6ZRI6	S956-p		SLALAQKsPAPKVRK		1
1700017B05Rik	C15orf39	Q3TEI4	S960-p		EAAtGEGsRNPsPSS		1
1700017B05Rik	C15orf39	Q3TEI4	S964-p		GEGsRNPsPSSGAST		5
C15orf39	C15orf39	Q6ZRI6	T970-p		KPGRKPPtPGPEKAE		2
C15orf39	C15orf39	Q6ZRI6	S996-p		PTPATSAsPPGPTLK		1
C15orf39	C15orf39	Q6ZRI6	S1034-p		SSRPDQPsPCPQLLD		1
RGD1305713	C15orf40	Q505I4	T20-p		NQTKEPEtPPPPTGP		1
C15orf40	C15orf40	Q8WUR7	T36-p		PKKAGATtKGKSQSK		1
C15orf40	C15orf40	Q8WUR7	S116-p	DUF167	kVLELRKsDVVLDKG		8
C15orf53	C15orf53	Q8NAA6	S13-p		AQEDLGIsLssPRRN		1
C15orf53	C15orf53	Q8NAA6	S15-p		EDLGIsLssPRRNHE		1
C15orf53	C15orf53	Q8NAA6	S16-p		DLGIsLssPRRNHET		2
C15orf54	C15orf54	Q8N8G6	S71-p		RFLYIALsEMTFREQ		1
C15orf59	C15orf59	Q2T9L4	S240-p	DUF4589	PSPAPYKsRRSPLTS		1
C16orf46	C16orf46	Q6P387	S78-p	DUF4529	VQGWGRTsPAACIWP		1
1700030J22Rik	C16orf46	Q8BHB7	S397-p	DUF4529	LLPSLTVsRVVIPVS		1
LOC308990	C16orf54	Q5BK39	T113-p	DUF4689	DRAPDPPtPGGtLEG		1
LOC308990	C16orf54	Q5BK39	T117-p	DUF4689	DPPtPGGtLEGRATA		1
C16orf54	C16orf54	Q6UWD8	S184-p	DUF4689	EASVQFGsPQARRQR		1
AI467606	C16orf54	Q8C708	S195-p	DUF4689	PWRPRQGsLEPDWGL		8
LOC308990	C16orf54	Q5BK39	S195-p	DUF4689	AWRLRQGsLEPDWSL		1
C16orf54	C16orf54	Q6UWD8	S221-p	DUF4689	WkREGRTsVGF____		1
AI467606	C16orf54	Q8C708	T221-p	DUF4689	FWKREGRtsVGF___		2
AI467606	C16orf54	Q8C708	S222-p	DUF4689	WKREGRtsVGF____		1
C16orf58	C16orf58	Q96GQ5	S462-p		WRATWLLsPEkkVL_		6
C16orf70	C16orf70	Q9BSU1	S11-p		LEVVPERsLGNEQWE		1
C16orf70	C16orf70	Q9BSU1	S270-p	UPF0183	EDKMKIHsPsPHkQV		2
C16orf70	C16orf70	Q9BSU1	T377-p	UPF0183	RSSSPNNtNPFGSTF		1
LOC360479	C16orf71	Q5XIK6	S83-p	DUF4701	VTAGRSPsPEPLLVP		1
LOC360479	C16orf71	Q5XIK6	S145-p	DUF4701	AWPEGRGsQsPPWSS		1
LOC360479	C16orf71	Q5XIK6	S147-p	DUF4701	PEGRGsQsPPWSSQG		1
LOC360479	C16orf71	Q5XIK6	S328-p	DUF4701	VARTRSAsAESGFQT		1
C16orf71	C16orf71	Q8IYS4	S374-p	DUF4701	GMRLNAEsPTIFIDL		1
C16orf72	C16orf72	Q14CZ0	S167-p	DUF4588	PPRLTVVsPNRATST		11
1810013L24Rik	C16orf72	Q14AM7	S167-p	DUF4588	PPRLTVVsPNRATST		4
RGD1309748	C16orf72	D3ZK25	S167-p	DUF4588	PPRLTVVsPNRATST		1
C16orf72	C16orf72	Q14CZ0	S197-p	DUF4588	AIALHGLsGAMAsIs		1
C16orf72	C16orf72	Q14CZ0	S204-p	DUF4588	sGAMAsIsVRSsTPG		1
1810013L24Rik	C16orf72	Q14AM7	S212-p	DUF4588	VRSSTPGsPTHVSSG		1
C16orf72	C16orf72	Q14CZ0	S266-p	DUF4588	CGDVITDsPTHKRNR		2
C16orf74	C16orf74	Q96GX8	S19-p	DUF4597	QMCVSSSsSSHDEAP		1
1190005I06Rik	C16orf74	Q8K1L6	S34-p	DUF4597	VLNDKHLsVPNIIIT		4
C16orf78	C16orf78	Q8WTQ4	S105-p	DUF4638	KDAASYRsLYGVEQK		1
C16orf86	C16orf86	Q6ZW13	S97-p	DUF4691	RGPRPVVsIVRPRHG		1
C16orf86	C16orf86	Q6ZW13	S161-p	DUF4691	KKAKKRKsLGAPVLH		2
C16orf86	C16orf86	Q6ZW13	S313-p		APLVPPLsPQYK___		2
C16orf87	C16orf87	Q6PH81	S50-p		NAkHSEksPPSTENK		5
4921524J17Rik	C16orf87	Q9CR55	S50-p		NAKHSEKsPPSTENK		3
4930562C15Rik	C16orf96	E9QMW4	S158-p		DLHVLKGsVEtVQKD		1
4930562C15Rik	C16orf96	E9QMW4	T161-p		VLKGsVEtVQKDVDT		1
C16orf97	C16orf97	H3BN30	S83-p		GQPSPRRsLGIQQQA		1
C17orf100	C17orf100	A8MU93	S3-p		_____MAsArGAKQs		1
C17orf100	C17orf100	A8MU93	S10-p		sArGAKQssPRVGtt		1
C17orf100	C17orf100	A8MU93	S48-p		VETSQRRsEGPSLsP		1
C17orf100	C17orf100	A8MU93	S54-p		RsEGPSLsPSGKRLP		6
C17orf102	C17orf102	A2RUQ5	S5-p		___MFDFsFPtPAsA		1
C17orf102	C17orf102	A2RUQ5	T8-p		MFDFsFPtPAsAGtR		1
C17orf102	C17orf102	A2RUQ5	S11-p		FsFPtPAsAGtRMGP		1
C17orf102	C17orf102	A2RUQ5	T14-p		PtPAsAGtRMGPASC		1
C17orf47	C17orf47	Q8NEP4	T4-p	DUF4655	____MVKtNKPGAKV		1
RGD1308134	C17orf49	B0BNM4	S96-p		GIPLPAEsPKKGPKK		2
0610010K14Rik	C17orf49	Q9DCT6	S106-p		KGPKKMTsGVLsPPN		1
C17orf49	C17orf49	Q8IXM2	S110-p		KVAsGVLsPPPAAPP		9
0610010K14Rik	C17orf49	Q9DCT6	S110-p		KMTsGVLsPPNAPPP		1
C17orf49	C17orf49	Q8IXM2	S119-p		PPAAPPPsSSSVPEA		1
C17orf49	C17orf49	Q8IXM2	T139-p		KKQKADVtLSALNDs		1
0610010K14Rik	C17orf49 iso3	Q9DCT6-3	S36-p		LHPVSDSsPAGAQIK		3
C17orf49	C17orf49 iso3	Q8IXM2-3	T161-p		DIEGLGEtPPAKKLN		1
C17orf53	C17orf53	Q8N3J3	S47-p		GRLRPVssRPQETVQ		1
C17orf53	C17orf53	Q8N3J3	S208-p		RVVDLSGsCQkGPVP		1
C17orf53	C17orf53	Q8N3J3	S273-p		WEVCPQRsPVQALQP		1
C17orf53	C17orf53	Q8N3J3	T355-p		SIGsPVGtPKGPQGA		2
C17orf53	C17orf53	Q8N3J3	T369-p		ALQTPIVtNHLVQLV		1
C17orf53	C17orf53	Q8N3J3	T391-p		QQPTHPStrAKTRRF		1
C17orf53	C17orf53	Q8N3J3	S619-p		QNLEAEAsPEEELPE		1
RGD1565033	C17orf58	D3ZWY4	S17-p		PDGLYKMsRLyITPD		1
RGD1565033	C17orf58	D3ZWY4	Y20-p		LYKMsRLyITPDGFF		1
BC017643	C17orf62	Q3TYS2	S168-p	DUF4564	LELHRLEsPsERsQs		7
LOC619574	C17orf62	Q6AYA6	S168-p	DUF4564	LELHRLEsPsERSQS		1
BC017643	C17orf62	Q3TYS2	S170-p	DUF4564	LHRLEsPsERsQssD		3
LOC619574	C17orf62	Q6AYA6	S170-p	DUF4564	LHRLEsPsERSQSSD		1
BC017643	C17orf62	Q3TYS2	S173-p	DUF4564	LEsPsERsQssDsEP		1
C17orf62	C17orf62	Q9BQA9	S175-p	DUF4564	SPTELSQssDsEAGD		1
BC017643	C17orf62	Q3TYS2	S175-p	DUF4564	sPsERsQssDsEPDG		3
C17orf62	C17orf62	Q9BQA9	S176-p	DUF4564	PTELSQssDsEAGDP		1
BC017643	C17orf62	Q3TYS2	S176-p	DUF4564	PsERsQssDsEPDGP		5
C17orf62	C17orf62	Q9BQA9	S178-p	DUF4564	ELSQssDsEAGDPAS		1
BC017643	C17orf62	Q3TYS2	S178-p	DUF4564	ERsQssDsEPDGPGG		4
BC017643	C17orf62	Q3TYS2	S187-p		PDGPGGQs_______		1
C17orf75	C17orf75	Q9HAS0	S4-p		____MLPsLQEsMDG		1
C17orf75	C17orf75	Q9HAS0	S8-p		MLPsLQEsMDGDEKE		10
5730455P16Rik	C17orf75	Q9CYI0	S8-p		MLPSLQEsLDGDEKE		3
C17orf75	C17orf75	Q9HAS0	S18-p		GDEKELEssEEGGsA		10
5730455P16Rik	C17orf75	Q9CYI0	S18-p		GDEKELEssEEGGsA		9
C17orf75	C17orf75	Q9HAS0	S19-p		DEKELEssEEGGsAE		2
5730455P16Rik	C17orf75	Q9CYI0	S19-p		DEKELEssEEGGsAE		4
C17orf75	C17orf75	Q9HAS0	S24-p		EssEEGGsAEERRLE		2
5730455P16Rik	C17orf75	Q9CYI0	S24-p		EssEEGGsAEERRLE		1
5730455P16Rik	C17orf75	Q9CYI0	S55-p	Njmu-R1	LTQNRGDsDDGRSGG		9
C17orf75	C17orf75	Q9HAS0	S395-p		MKEALDQsF______		2
D11Wsu47e	C17orf80	Q6PIX9	S55-p		ALAQKEKsPTRDLTR		1
C17orf80	C17orf80	Q9BSJ5	T225-p		VKLLDVPtGDCHIsP		1
C17orf80	C17orf80	Q9BSJ5	S231-p		PtGDCHIsPKNVSDG		4
C17orf80	C17orf80	Q9BSJ5	T439-p		LCSAQRHtPQsPFTN		1
C17orf80	C17orf80	Q9BSJ5	S442-p		AQRHtPQsPFTNHAA		2
C18orf21	C18orf21	Q32NC0	Y6-p		__MRQKHyLEAAARG		1
C18orf21	C18orf21	Q32NC0	S117-p	DUF4674	TVKHHGKsRsFVsTL		1
C18orf21	C18orf21	Q32NC0	S119-p	DUF4674	KHHGKsRsFVsTLks		1
C18orf21	C18orf21	Q32NC0	S122-p	DUF4674	GKsRsFVsTLksNPA		2
2700062C07Rik	C18orf21	Q5XFZ0	S136-p	DUF4674	ATAANKAsPKTPKRT		2
MGC116121	C18orf21	Q4V7D8	S137-p	DUF4674	ASAASKAsPKTPKRA		1
C18orf21	C18orf21	Q32NC0	S152-p	DUF4674	ANPNHDMsGSKGKsP		1
C18orf21	C18orf21	Q32NC0	S158-p	DUF4674	MsGSKGKsPASVFRt		7
C18orf21	C18orf21	Q32NC0	S195-p	DUF4674	SQLKMLLsQNESQKI		1
C18orf21	C18orf21	Q32NC0	S212-p	DUF4674	VDFRNFLssLkGGLL		1
C18orf21	C18orf21	Q32NC0	S213-p	DUF4674	DFRNFLssLkGGLLK		1
C18orf25	C18orf25	Q96B23	S16-p	RNF111_N	KVEELIEsEAPPkAS		1
C18orf25	C18orf25	Q96B23	T27-p	RNF111_N	PkASEQEtAkEEDGs		2
C18orf25	C18orf25	Q96B23	S34-p	RNF111_N	tAkEEDGsVELEsQV		8
8030462N17Rik	C18orf25	Q8BH50	S34-p	RNF111_N	TAKEEDGsVELESQV		2
C18orf25	C18orf25	Q96B23	S53-p	RNF111_N	VADSTVIsSMPCLLM		1
RGD1308601	C18orf25	D4A3X1	S67-p	RNF111_N	MELRRDssESQLAST		1
C18orf25	C18orf25	Q96B23	S143-p	RNF111_N	VGRKsRRsRsEsEtS		7
8030462N17Rik	C18orf25	Q8BH50	S143-p	RNF111_N	VGRKSRRsRsEsEts		2
C18orf25	C18orf25	Q96B23	T151-p	RNF111_N	RsEsEtStMAAKKNR		1
C18orf25	C18orf25	Q96B23	S326-p		NEEINIAssDsEVEI		1
C18orf25	C18orf25	Q96B23	S327-p		EEINIAssDsEVEIV		1
C18orf25	C18orf25	Q96B23	S329-p		INIAssDsEVEIVGV		1
C18orf25	C18orf25	Q96B23	S352-p		PrGGVIQsVssWkHG		1
C18orf25	C18orf25	Q96B23	S360-p		VssWkHGsGTQyVsT		2
C18orf25	C18orf25 iso2	Q96B23-2	S248-p		LDPGFLAsDKTSGNA		1
C18orf65	C18orf65	Q6ZTR6	S56-p		TPNVAPRsNQRCNPG		1
C19orf12	C19orf12	Q9NSK7	S25-p		DIMKLLCsLsGERKM		1
C19orf12	C19orf12	Q9NSK7	S27-p		MKLLCsLsGERKMkA		1
C19orf18	C19orf18	Q8NEA5	T62-p		PKVFFHKtQLPGIQG		1
C19orf24	C19orf24	Q9BVV8	T113-p	DUF1180	LANTEDPtEMAsLDs		1
C19orf44	C19orf44	Q9H6X5	S114-p		RKLQRNLsDTESDSM		5
C19orf44	C19orf44	Q9H6X5	S185-p		QAPVENIsPEAPAGK		1
RGD1311847	C19orf44	Q6AXP1	S205-p		RKYDAPDsDEEEMKV		1
C19orf44	C19orf44	Q9H6X5	S213-p		RTFDSPDsDEEEMKV		2
1700030K09Rik	C19orf44	Q922C1	S315-p		GCIKLASsPSRTELE		1
1700030K09Rik	C19orf44	Q922C1	S357-p		VLADGDKsDGDQREE		1
C19orf45	C19orf45	Q8NA69	S156-p	DUF4601	RLIFDRDsLPPGDRD		1
1700019B03Rik	C19orf45	G3XA23	S225-p	DUF4601	MCKRASSsVNLGDSK		1
C19orf45	C19orf45	Q8NA69	S395-p	DUF4601	PNLHLQQsyLPRGTG		1
C19orf45	C19orf45	Q8NA69	Y396-p	DUF4601	NLHLQQsyLPRGTGE		1
C19orf45	C19orf45	Q8NA69	Y434-p	DUF4601	EMLQRCKysHMEPPL		1
C19orf45	C19orf45	Q8NA69	S435-p	DUF4601	MLQRCKysHMEPPLG		1
2310022A10Rik	C19orf47	Q8R3Y5	S115-p		ESVPCNPsPLQGELR		3
C19orf47	C19orf47	Q8N9M1	S124-p		ATESVPCsPsPLAGE		9
C19orf47	C19orf47	Q8N9M1	S126-p		ESVPCsPsPLAGEIR		5
2310022A10Rik	C19orf47	Q8R3Y5	S126-p		GELRRGAsSAASRMI		1
2310022A10Rik	C19orf47	Q8R3Y5	S141-p		ANSLNHDsPPHtPTR		13
RGD1307554	C19orf47	A0JPQ7	S141-p		ANSLNHDsPPHTPAR		1
C19orf47	C19orf47	Q8N9M1	T144-p		SAASRMItNSLNHDs		1
2310022A10Rik	C19orf47	Q8R3Y5	T145-p		NHDsPPHtPTRRSDN		5
C19orf47	C19orf47	Q8N9M1	S172-p		SKISVtVsNKMAAKS		1
2310022A10Rik	C19orf47	Q8R3Y5	T193-p		PTKRRRVtAEMEGKY		1
2310022A10Rik	C19orf47	Q8R3Y5	T258-p		VFSRLGAtPEMDEDL		1
2310022A10Rik	C19orf47	Q8R3Y5	S269-p		DEDLAWDsDNDSSSS		1
RGD1307554	C19orf47	A0JPQ7	S269-p		DEELAWDsDNDSSSS		1
C19orf47	C19orf47	Q8N9M1	S287-p		sDNDSSSsVLQYAGV		1
RGD1307554	C19orf47	A0JPQ7	S296-p		GRGPTKAsPQPALTV		1
C19orf47	C19orf47	Q8N9M1	S306-p		GRGPAkAsPQPALTV		8
2310022A10Rik	C19orf47	Q8R3Y5	S337-p		GLQKKPDsLPKVSIL		1
C19orf47	C19orf47	Q8N9M1	S351-p		PESLSkVsIIKRLGA		1
2310022A10Rik	C19orf47	Q8R3Y5	S354-p		LGKAAVVsEAQDsQV		1
2310022A10Rik	C19orf47	Q8R3Y5	S359-p		VVsEAQDsQVtSTKS		1
2310022A10Rik	C19orf47	Q8R3Y5	T362-p		EAQDsQVtSTKSKSS		1
C19orf47	C19orf47	Q8N9M1	S397-p		VGPRGssssEGLGAQ		1
2310022A10Rik	C19orf47	Q8R3Y5	T412-p		FKRLGQRtF______		2
C19orf53	C19orf53	Q9UNZ5	S70-p	DUF2462	HDVVMkAsssLPKKL		1
C19orf53	C19orf53	Q9UNZ5	S71-p	DUF2462	DVVMkAsssLPKKLA		1
C19orf53	C19orf53	Q9UNZ5	T97-p		AAATSSKtPS_____		1
C19orf54	C19orf54	Q5BKX5	S6-p		__MTSPCsPPLKPPI		1
C19orf54	C19orf54	Q5BKX5	S14-p		PPLKPPIsPPKTPVP		4
C19orf54	C19orf54	Q5BKX5	S192-p		GCQAkLLsGGLGGPN		1
C19orf57	C19orf57	Q0VDD7	S204-p	DUF4671	RGTGLsAsQRAsQDH		1
C19orf57	C19orf57	Q0VDD7	S208-p	DUF4671	LsAsQRAsQDHLsEQ		1
C19orf57	C19orf57	Q0VDD7	S213-p	DUF4671	RAsQDHLsEQGADDS		1
C19orf57	C19orf57	Q0VDD7	S367-p	DUF4671	DGQASAIsPAsPRRK		3
C19orf57	C19orf57	Q0VDD7	S370-p	DUF4671	ASAIsPAsPRRKAAD		11
C19orf57	C19orf57	Q0VDD7	Y650-p	DUF4671	GGKAPLPyPsKGPGN		1
C19orf57	C19orf57	Q0VDD7	S652-p	DUF4671	KAPLPyPsKGPGNIP		1
C19orf66	C19orf66	Q9NUL5	S2-p		______MsQEGVELE		6
A230050P20Rik	C19orf66	Q8CAK3	S24-p	UPF0515	EKFHGKVsPKKAGAL		4
C19orf66	C19orf66	Q9NUL5	S241-p	UPF0515	LPKVLHPsNPHISsG		1
C19orf66	C19orf66	Q9NUL5	S247-p	UPF0515	PsNPHISsGstVAtC		1
C19orf66	C19orf66	Q9NUL5	S249-p	UPF0515	NPHISsGstVAtCLs		1
C19orf66	C19orf66	Q9NUL5	T250-p	UPF0515	PHISsGstVAtCLsQ		1
C19orf66	C19orf66	Q9NUL5	T253-p	UPF0515	SsGstVAtCLsQGGL		1
C19orf66	C19orf66	Q9NUL5	S256-p	UPF0515	stVAtCLsQGGLLED		2
C1d	C1D	O35473	S115-p		KLDRGAAsRFVKNAL		1
C1galt1	C1GALT1	Q9JJ06	S69-p		QMNFNADsSQHKDEN		1
C1GALT1	C1GALT1	Q9NS00	S235-p	Fringe	kTDKCTHsssIEDLA		1
C1galt1	C1GALT1	Q9JJ06	S235-p	Fringe	KTEKCTHsSsIEDLA		2
C1GALT1	C1GALT1	Q9NS00	S236-p	Fringe	TDKCTHsssIEDLAL		1
C1GALT1	C1GALT1	Q9NS00	S237-p	Fringe	DKCTHsssIEDLALG		1
C1galt1	C1GALT1	Q9JJ06	S237-p	Fringe	EKCTHsSsIEDLALG		1
C1GALT1C1	C1GALT1C1	Q96EU7	S81-p		LVKPKDVsLWAAVKE		2
1700016C15Rik	C1orf100	Q9DAA7	S15-p		EFVERRPsIPPRLYI		1
C1orf109	C1orf109	Q9NX04	S198-p		QDILLNVsFFLEE__		1
C1orf112	C1orf112	Q9NSG2	S43-p		SQARGLSsQNLEIQT		1
C1orf112	C1orf112	Q9NSG2	S288-p	DUF4487	IHSKFPPsLyAtRIS		1
C1orf112	C1orf112	Q9NSG2	Y290-p	DUF4487	SKFPPsLyAtRISKA		1
C1orf112	C1orf112	Q9NSG2	T292-p	DUF4487	FPPsLyAtRISKAHQ		1
C1orf112	C1orf112	Q9NSG2	S744-p		ETKNKVVsFLEkTGF		2
BC055324	C1orf112	Q3TQQ9	S795-p		EIKNKVVsFLEKTEs		1
BC055324	C1orf112	Q3TQQ9	S802-p		sFLEKTEsVDEAEVA		4
C1orf122	C1orf122	Q6ZSJ8	S82-p	DUF4726	PAGGGNVsAKPGAPP		1
	C1orf122	B1ARW8	S108-p	DUF4726	KDAGDGAsES_____		1
C1orf123	C1orf123	Q9NWV4	S51-p	DUF866	QyIRLMDsVALkGGr		1
C1orf123	C1orf123	Q9NWV4	S75-p	DUF866	KLCARENsIEILSST		3
C1orf123	C1orf123	Q9NWV4	T138-p	DUF866	NLQEKDWtDYDEkAQ		1
C1orf123	C1orf123	Q9NWV4	Y151-p	DUF866	AQESVGIyEVTHQFV		2
C1orf127	C1orf127 iso3	G8JLG8	S145-p		GVMGLERsDRYIMKC		1
2810004N23Rik	C1orf131	Q8CIL4	S7-p		_MAAEHDsDSVEPPG		2
2810004N23Rik	C1orf131	Q8CIL4	S51-p		KKAKKRDsEtIEDVA		4
2810004N23Rik	C1orf131	Q8CIL4	T53-p		AKKRDsEtIEDVAVE		1
2810004N23Rik	C1orf131	Q8CIL4	S67-p		EPLPLPGsPVRGQKK		12
RGD1562218	C1orf131	Q3KRF3	S67-p		EPLPLPAsPGRDQRK		2
C1orf131	C1orf131	Q8NDD1	S73-p		AALAAEPsPLPGsLI		6
C1orf131	C1orf131	Q8NDD1	S86-p		LIRGQRksAssFFKE		9
C1orf131	C1orf131	Q8NDD1	S88-p		RGQRksAssFFKELR		4
C1orf131	C1orf131	Q8NDD1	S89-p		GQRksAssFFKELRE		2
C1orf131	C1orf131	Q8NDD1	S103-p	DUF4602	EERHCAPsGtPTGPE		1
C1orf131	C1orf131	Q8NDD1	T105-p	DUF4602	RHCAPsGtPTGPEIL		1
2810004N23Rik	C1orf131	Q8CIL4	S106-p		VTTAVSLsPPKNGSK		5
2810004N23Rik	C1orf131	Q8CIL4	S131-p	DUF4602	SKKRKLKsDEDEPAK		1
C1orf131	C1orf131	Q8NDD1	S135-p	DUF4602	VEVVEFHsNKKRKLt		2
C1orf131	C1orf131	Q8NDD1	S207-p	DUF4602	GAKPPKKsYVNYKVL		1
C1orf131	C1orf131	Q8NDD1	S255-p	DUF4602	DRKSKKKsAPsILsN		1
C1orf131	C1orf131	Q8NDD1	S279-p		KNGTLILsPVDIKKI		15
C1orf141	C1orf141	Q5JVX7	S192-p	DUF4545	HAKIVNVsPtKTVTS		1
C1orf141	C1orf141	Q5JVX7	T194-p	DUF4545	KIVNVsPtKTVTSHM		1
C1orf158	C1orf158	Q8N1D5	S66-p		DHRPDQIsRWyGKRK		1
C1orf158	C1orf158	Q8N1D5	Y69-p		PDQIsRWyGKRKVEG		1
LOC100363228	C1orf162	D4A2C0	S88-p		LSSISKEsLTYASMT		1
I830077J02Rik	C1orf162	Q3U7U4	S111-p		NDLTRNHsSGLEPTI		1
C1orf167	C1orf167	Q5SNV9	S1083-p	DUF4684	EQRVAQAsLARWRSC		1
C1orf167	C1orf167	Q5SNV9	S1171-p	DUF4684	RAWVLEAsVQsAVRG		1
C1orf167	C1orf167	Q5SNV9	S1174-p	DUF4684	VLEAsVQsAVRGGVQ		1
A430005L14Rik	C1orf174	Q80WR5	S20-p	UPF0688	SARLRARsysSAsLA		3
RGD1304567	C1orf174	Q5M951	S20-p	UPF0688	SARLRARsCSSTSLA		1
A430005L14Rik	C1orf174	Q80WR5	Y21-p	UPF0688	ARLRARsysSAsLAs		1
A430005L14Rik	C1orf174	Q80WR5	S22-p	UPF0688	RLRARsysSAsLAsA		9
A430005L14Rik	C1orf174	Q80WR5	S25-p	UPF0688	ARsysSAsLAsARDV		1
A430005L14Rik	C1orf174	Q80WR5	S28-p	UPF0688	ysSAsLAsARDVTSS		1
C1orf174	C1orf174	Q8IYL3	T90-p	UPF0688	LPKVTPEtPCENEFA		1
A430005L14Rik	C1orf174	Q80WR5	S100-p	UPF0688	ENKFAEDsAEAAVSV		1
C1orf174	C1orf174	Q8IYL3	S140-p	UPF0688	AKTRDGLsVPKHsAG		1
C1orf174	C1orf174	Q8IYL3	S145-p	UPF0688	GLsVPKHsAGsGAEE		4
C1orf174	C1orf174	Q8IYL3	S148-p	UPF0688	VPKHsAGsGAEEsNS		12
C1orf174	C1orf174	Q8IYL3	S153-p	UPF0688	AGsGAEEsNSSSTVQ		1
A430005L14Rik	C1orf174	Q80WR5	S180-p	UPF0688	SIFLDDDsNQPMPVS		2
C1orf174	C1orf174	Q8IYL3	S182-p	UPF0688	PPLQMDNsVFLDDDs		1
C1orf174	C1orf174	Q8IYL3	S189-p	UPF0688	sVFLDDDsNQPMPVS		9
RGD1309139	C1orf194	XP_342322	S43-p	DUF3695	DTWNRLSsASTATSI		1
RGD1309139	C1orf194	XP_342322	S113-p	DUF3695	GECFHSPsAPITSRt		1
RGD1309139	C1orf194	XP_342322	T120-p	DUF3695	sAPITSRtTIRHWIN		1
C1orf198	C1orf198	Q9H425	S3-p		_____MAsMAAAIAA		1
C1orf198	C1orf198	Q9H425	S11-p		MAAAIAAsRsAVMsG		1
C1orf198	C1orf198	Q9H425	S13-p		AAIAAsRsAVMsGNR		1
C1orf198	C1orf198	Q9H425	S17-p		AsRsAVMsGNRPLDD		1
C1orf198	C1orf198	Q9H425	S35-p	DUF4706	KRFTyFSsLsPMARK		2
C1orf198	C1orf198	Q9H425	S37-p	DUF4706	FTyFSsLsPMARKIM	1	11
2310022B05Rik	C1orf198	Q8C3W1	S130-p	DUF4706	PFSWETRsQMEFSIS		5
2310022B05Rik	C1orf198	Q8C3W1	S172-p		GSKPAQSsRsSsLDA		1
C1orf198	C1orf198	Q9H425	S174-p		SsQGSRSssLDALGP		2
2310022B05Rik	C1orf198	Q8C3W1	S174-p		KPAQSsRsSsLDALG		1
C1orf198	C1orf198	Q9H425	S175-p		sQGSRSssLDALGPT		9
2310022B05Rik	C1orf198	Q8C3W1	S176-p		AQSsRsSsLDALGPA		9
RGD1559896	C1orf198	D3ZY47	S176-p		AQSSRSSsLDALGPA		1
C1orf198	C1orf198	Q9H425	T211-p		EAEFQSLtPSQIKSM		7
2310022B05Rik	C1orf198	Q8C3W1	T211-p		EAEFQSLtPsQIKSM		1
2310022B05Rik	C1orf198	Q8C3W1	S213-p		EFQSLtPsQIKSMEK		1
RGD1559896	C1orf198	D3ZY47	S268-p		QPVQAPAsLLPKSTP		1
2310022B05Rik	C1orf198	Q8C3W1	T274-p		ASLLPKAtPTEsPEK		2
2310022B05Rik	C1orf198	Q8C3W1	S278-p		PKAtPTEsPEKPPPP		6
C1orf198	C1orf198	Q9H425	S289-p		QLEGKLPsPDVrQDD		14
1700025G04Rik	C1orf21	Q8K207	Y34-p	DUF4612	GDVFGDEyRIKPVEE		1
C1orf21	C1orf21	Q9H246	S93-p	DUF4612	PRANMHIsEsQQEFF		1
1700025G04Rik	C1orf21	Q8K207	S93-p	DUF4612	PRANMHIsEsQQEFF		1
RGD1309104	C1orf21	D3ZU88	S115-p	DUF4612	EKGRDYCsEEEDIT_		1
C1orf21	C1orf21	Q9H246	T121-p		CsEEEDIt_______		1
C1orf216	C1orf216	Q8TAB5	S62-p	DUF4653	PILRRSSsESPSDNQ		1
5730409E04Rik	C1orf216	Q8BP99	S139-p	DUF4653	CDTPRGPsPLDPLLP		1
C1orf226	C1orf226	A1L170	S18-p	DUF4628	PKLQASRsFPHLsKP		6
C1orf226	C1orf226	A1L170	S23-p	DUF4628	SRsFPHLsKPVAPGs		1
C1orf226	C1orf226	A1L170	S30-p	DUF4628	sKPVAPGsAPLGsGE		1
C1orf226	C1orf226	A1L170	S35-p	DUF4628	PGsAPLGsGEPGGPG		1
C1orf226	C1orf226	A1L170	S47-p	DUF4628	GPGLWVGsSQHLKNL		1
Gm7694	C1orf226	J3QNH8	S47-p	DUF4628	GPGLRVGsSQHLRNL		2
C1orf226	C1orf226	A1L170	T112-p	DUF4628	ERSVLQEtFPRLDPP		1
C1orf226	C1orf226	A1L170	S198-p	DUF4628	PNGEVSLsVPDLIHK		4
C1orf226	C1orf226	A1L170	S207-p	DUF4628	PDLIHKDsQDESKLk		2
Gm7694	C1orf226	J3QNH8	S221-p	DUF4628	TEGKKSSsPGPIERN		5
C1orf226	C1orf226	A1L170	S225-p	DUF4628	CRRAssPsLIERNGF		3
C1orf226	C1orf226	A1L170	S240-p	DUF4628	KLSLSPIsLAEsWED		1
LOC100361087	C1orf226	D4A2R8	S242-p	DUF4628	ATEGRKSssPGPIER		1
LOC100361087	C1orf226	D4A2R8	S243-p	DUF4628	TEGRKSssPGPIERN		1
C1orf226	C1orf226	A1L170	S244-p	DUF4628	SPIsLAEsWEDGsPP		3
Gm7694	C1orf226	J3QNH8	S246-p	DUF4628	LAESWENssPPPQAR		1
Gm7694	C1orf226	J3QNH8	S247-p	DUF4628	AESWENssPPPQART		5
C1orf226	C1orf226	A1L170	S249-p	DUF4628	AEsWEDGsPPPQART		10
Gm7694	C1orf226	J3QNH8	S256-p	DUF4628	PPQARTSsLDNEGLH		5
C1orf226	C1orf226	A1L170	S258-p	DUF4628	PPQARTSsLDNEGPH		8
C1orf226	C1orf226	A1L170	S270-p	DUF4628	GPHPDLLsFE_____		1
C1orf50	C1orf50	Q9BV19	S43-p	DUF2452	PGGLALVsPYHTHRA		2
C1orf50	C1orf50	Q9BV19	S127-p	DUF2452	YYLYKREsGQQyFSI		2
AU022252	C1orf50	Q5EBG8	Y163-p	DUF2452	HDMSWTPyEDVEKQD		1
C1orf52	C1orf52	Q8N6N3	S65-p	DUF4660	GPDELFRsVtRPAFL		1
RGD1560065	C1orf52	D4A6E8	S138-p		EGEETVEsDDDRDER		1
2410004B18Rik	C1orf52	Q9CWU4	T153-p		LLPEGEEtVEsDDDK		1
2410004B18Rik	C1orf52	Q9CWU4	S156-p		EGEEtVEsDDDKDER		25
C1orf53	C1orf53	Q5VUE5	S67-p		PERAARPsVSEELTA		1
C1orf53	C1orf53	Q5VUE5	Y125-p		SACRHCPyGQVNVKD		1
C1orf56	C1orf56	Q9BUN1	S106-p	PMSI1	AINEEDGssEEGVVI		1
C1orf56	C1orf56	Q9BUN1	S107-p	PMSI1	INEEDGssEEGVVIN		1
RGD1359334	C1orf56	Q5XI62	S134-p	PMSI1	NNPITIFsTTNTVGS		1
C1orf56	C1orf56	Q9BUN1	S143-p	PMSI1	STRFIANsQEPEIRL		1
Srarp	C1orf64	Q3ULG3	S61-p	DUF4654	STAPPHAsRANQGCV		1
SRARP	C1orf64	Q8NEQ6	T75-p	DUF4654	sPNRGLVtPPMKTYI		1
SRARP	C1orf64	Q8NEQ6	T152-p	DUF4654	VRSSTWGtVKDSLKA	2
C1orf68	C1orf68	Q5T750	T77-p		CPAPCQRtyVKYPTP		1
C1orf68	C1orf68	Q5T750	Y78-p		PAPCQRtyVKYPTPC		1
C1orf68	C1orf68	Q5T750	Y88-p		YPTPCQTyVKCPAPC		1
2310050C09Rik	C1orf68	G5E8Z3	T88-p		KCPTPCQtYVKCPAP		1
C1qa	C1QA	P98086	T20-p		LTMTLVWtVAEDVCR		1
C1QA	C1QA iso2	Q9H2L7	S183-p		SPPQGARsDAPWASV		1
C1QA	C1QA iso2	Q9H2L7	T194-p		WASVTPPtRGSSRWC		1
C1QBP	C1QBP	Q07021	S87-p	MAM33	kAFVDFLsDEIkEER		8
C1qbp	C1QBP	O35658	S103-p	MAM33	HkSLPkMsGDWELEV		1
C1qbp	C1QBP	O35658	S147-p	MAM33	FDGEEEPsQGQKAEE	1
C1QBP	C1QBP	Q07021	T163-p	MAM33	EEQEPELtstPNFVV		1
C1QBP	C1QBP	Q07021	S164-p	MAM33	EQEPELtstPNFVVE		1
C1QBP	C1QBP	Q07021	Y188-p	MAM33	ALVLDCHyPEDEVGQ		1
C1qbp	C1QBP	O35658	S197-p	MAM33	GHEDEAEsDIFsIKE		3
C1qbp	C1QBP	O35658	S201-p	MAM33	EAEsDIFsIKEVSFQ		2
C1QBP	C1QBP	Q07021	S210-p	MAM33	IFsIREVsFQstGEs		1
C1QBP	C1QBP	Q07021	T214-p	MAM33	REVsFQstGEsEWkD		3
C1QBP	C1QBP	Q07021	S217-p	MAM33	sFQstGEsEWkDTNY		1
Caprin2	C1QDC1	Q05A80	S384-p		VSQWKPEsPKSKVGs		1
Caprin2	C1QDC1	Q05A80	S391-p		sPKSKVGsPQEEQNV		1
CAPRIN2	C1QDC1	Q6IMN6	S547-p		KQPETPKsWENNVEs		1
CAPRIN2	C1QDC1	Q6IMN6	S554-p		sWENNVEsQKHSLtS		1
CAPRIN2	C1QDC1	Q6IMN6	T560-p		EsQKHSLtSQSQIsP		1
CAPRIN2	C1QDC1	Q6IMN6	S566-p		LtSQSQIsPKSWGVA		7
Caprin2	C1QDC1	Q05A80	S638-p	Caprin-1_C	KPASALAsPNPPLSK		1
CAPRIN2	C1QDC1	Q6IMN6	S739-p	Caprin-1_C	NPPMAKGsEQGFQSP		1
CAPRIN2	C1QDC1	Q6IMN6	S749-p	Caprin-1_C	GFQSPPAsssSVTIN		1
CAPRIN2	C1QDC1	Q6IMN6	S750-p	Caprin-1_C	FQSPPAsssSVTINT		1
CAPRIN2	C1QDC1	Q6IMN6	S751-p	Caprin-1_C	QSPPAsssSVTINTA		1
CAPRIN2	C1QDC1	Q6IMN6	Y924-p	Caprin-1_C	RDNFQQCyKRGGTSG		1
C1QTNF1	C1QTNF1	Q9BXJ1	S143-p	Collagen	APGERCKsHyAAFsV		2
C1QTNF1	C1QTNF1	Q9BXJ1	Y145-p		GERCKsHyAAFsVGR		2
C1QTNF1	C1QTNF1	Q9BXJ1	S149-p	C1q	KsHyAAFsVGRKKPM		2
C1QTNF4	C1QTNF4	Q9BXJ3	S190-p	C1q	RtRsLVGsDAGPGPR		1
C1QTNF4	C1QTNF4	Q9BXJ3	T242-p	C1q	LGKLPRKtLSVKLMK		1
C1QTNF4	C1QTNF4	Q9BXJ3	Y259-p	C1q	DEVQAMIyDDGASRR		1
C1QTNF6	C1QTNF6	Q9BXI9	Y89-p		ALPEIRPyINITILK		1
C1QTNF6	C1QTNF6	Q9BXI9	Y240-p	C1q	SVMLDLAyGDRVWVR		1
C1qtnf7	C1QTNF7	Q8BVD7	S27-p		ANQAKGEsYsPRYIC		1
C1qtnf7	C1QTNF7	Q8BVD7	S29-p		QAKGEsYsPRYICSI		1
C1QTNF7	C1QTNF7	Q9BXJ2	T78-p	Collagen	GEKGEKGtAGLRGKT		1
C1qtnf7	C1QTNF7	Q8BVD7	T85-p	Collagen; Collagen	TAGLKGktGPLGLAG		1
C1qtnf7	C1QTNF7	Q8BVD7	T100-p	Collagen	EkGDQGEtGkKGPIG		1
C1R	C1R	P00736	S206-p	CUB	TEASGYIsSLEYPRS	1
C1R	C1R	P00736	S541-p	Trypsin	NHPIRRVsVHPDYRQ		4
C1RL	C1RL	Q9NZP8	S474-p	Trypsin	DFYTKVLsyVDWIKG		1
C1RL	C1RL	Q9NZP8	Y475-p	Trypsin	FYTKVLsyVDWIKGV		1
C1S	C1S	P09871	Y648-p	Trypsin	PNDKTKFyAAGLVSW		1
C1S	C1S	P09871	Y662-p	Trypsin	WGPQCGTyGLYTRVK		1
C2	C2 iso2	P06681-2	T111-p	VWA	MLGATNPtQKTKDHE		1
4930402H24Rik	C20orf194	Q7TT23	T19-p		SPARFAGtFGSGAAS		1
C20orf194	C20orf194	Q5TEA3	S938-p		EDIELILsENSFSSP		1
C20orf194	C20orf194	Q5TEA3	S950-p		SSPEMLRsRYLMYPG		1
C20orf27	C20orf27	Q9GZN8	S26-p		AGHDAEGsHSHVHFD		1
1700037H04Rik	C20orf27	Q9D1K7	S26-p		AGHDAEGsQSHVHFD		1
1700037H04Rik	C20orf27	Q9D1K7	T83-p	DUF4517	LSKDIREtPVHSLHL		1
1700037H04Rik	C20orf27	Q9D1K7	S99-p	DUF4517	LLSVTPTsEGYSIKC		1
C20orf27	C20orf27	Q9GZN8	T147-p	DUF4517	VMDRHHGtPMLLDGV		1
1700037H04Rik	C20orf27	Q9D1K7	T147-p	DUF4517	VMDRHHGtPMLLDGV		1
LOC689618	C20orf85	D4A8H6	S77-p	LLC1	HFRVHPVsPLDKYIK		1
LOC502684	C20orf96	Q5XIK0	S76-p		AKVRLMKsMLRNQRt		1
LOC502684	C20orf96	Q5XIK0	T83-p	DUF4618	sMLRNQRtsLQELys		1
LOC502684	C20orf96	Q5XIK0	S84-p	DUF4618	MLRNQRtsLQELysH		1
LOC502684	C20orf96	Q5XIK0	Y89-p	DUF4618	RtsLQELysHEGyLs		1
LOC502684	C20orf96	Q5XIK0	S90-p	DUF4618	tsLQELysHEGyLsK		1
LOC502684	C20orf96	Q5XIK0	Y94-p	DUF4618	ELysHEGyLsKLNQE		1
LOC502684	C20orf96	Q5XIK0	S96-p	DUF4618	ysHEGyLsKLNQELI		1
1810043G02Rik	C21orf2	Q8C6G1	S76-p		LRRNRIPsLNELFYL		1
C21orf2	C21orf2	O43822	T102-p		AENPCCGtsPHRYRM		1
C21orf2	C21orf2	O43822	S103-p		ENPCCGtsPHRYRMT		1
C21orf2	C21orf2	O43822	S136-p		EELSRALsEGEEITA		7
C21orf2	C21orf2	O43822	S177-p		TGRDPLDsEEEATSG		8
C21orf2	C21orf2	O43822	T238-p		GLEAVQQtVGSRLQA		1
C21orf2	C21orf2 iso4	O43822-4	S177-p		TGRDPLDsEEEATGA		5
LINC01549	C21orf37	A6NIU2	S26-p		EQRSLILsPRLEYSG		1
C21orf58	C21orf58	P58505	S157-p		QHLLDELsRAQAWsG		1
C21orf58	C21orf58	P58505	S163-p		LsRAQAWsGPsRGAL		1
C21orf58	C21orf58	P58505	S166-p		AQAWsGPsRGALGSA		1
C21orf59	C21orf59	P57076	S46-p		LKVQRLCsEMEELAE		1
1110004E09Rik	C21orf59	Q8BL95	S205-p	DUF2870	LRRTKKLsDYVGKNE		1
C21orf62	C21orf62	Q9NYP8	S13-p	DUF4571	RHCLLLIstLGVFAL		1
C21orf62	C21orf62	Q9NYP8	T14-p	DUF4571	HCLLLIstLGVFALN		1
C21orf62	C21orf62	Q9NYP8	T24-p	DUF4571	VFALNCFtKGQKNsT		1
C21orf62	C21orf62	Q9NYP8	S30-p	DUF4571	FtKGQKNsTLIFtRE		1
C21orf62	C21orf62	Q9NYP8	T35-p	DUF4571	KNsTLIFtRENTIRN		1
C22orf34	C22orf34	Q6ZV56	S124-p		LCLLPKVsTRSItVP		1
C22orf34	C22orf34	Q6ZV56	T129-p		KVsTRSItVPsPQRS		1
C22orf34	C22orf34	Q6ZV56	S132-p		TRSItVPsPQRSAPR		1
C22orf39	C22orf39	Q6P5X5	S18-p		VDHEVPFssFFIGWR		1
C22orf39	C22orf39	Q6P5X5	S19-p		DHEVPFssFFIGWRT		1
C230062I16Rik	C230062I16Rik	Q8C4C8	T27-p		LYRALAStQHKESWP		1
C230062I16Rik	C230062I16Rik	Q8C4C8	S108-p		LRRASQEsGQGsGKG		1
C230062I16Rik	C230062I16Rik	Q8C4C8	S112-p		SQEsGQGsGKGAALR		2
C2cd2	C2CD2	E9Q3C1	S54-p		DELRRREsDTLLSWI		2
C2cd2	C2CD2	E9Q3C1	T426-p		KTKPRFDtGRAtPLN		1
C2cd2	C2CD2	E9Q3C1	T430-p		RFDtGRAtPLNsEsP		3
C2cd2	C2CD2	Q6P691	S430-p		RFDTGRAsPLSSEsP		1
C2cd2	C2CD2	E9Q3C1	S434-p		GRAtPLNsEsPVRtP		2
C2CD2	C2CD2	Q9Y426	S435-p		RVDVGRAsPLssDsP		9
C2cd2	C2CD2	E9Q3C1	S436-p		AtPLNsEsPVRtPVT		6
C2cd2	C2CD2	Q6P691	S436-p		AsPLSSEsPVRTPIK		1
C2CD2	C2CD2	Q9Y426	S438-p		VGRAsPLssDsPVKt		1
C2CD2	C2CD2	Q9Y426	S439-p		GRAsPLssDsPVKtP		2
C2cd2	C2CD2	E9Q3C1	T440-p		NsEsPVRtPVTVkVI		4
C2CD2	C2CD2	Q9Y426	S441-p		AsPLssDsPVKtPIK		8
C2CD2	C2CD2	Q9Y426	T445-p		ssDsPVKtPIKVKVI		8
C2cd2	C2CD2	E9Q3C1	S452-p		kVIEKDIsVQAISCH		3
C2CD2	C2CD2	Q9Y426	S457-p		KVIEKDIsVQAIACR		1
C2cd2	C2CD2	E9Q3C1	S460-p		VQAISCHsAPVSKTF		1
C2CD2	C2CD2	Q9Y426	T471-p		RSAPVSKtLSSSDtE		1
C2CD2	C2CD2	Q9Y426	T477-p		KtLSSSDtELLVLNG		1
C2cd2	C2CD2	E9Q3C1	S492-p		EVAIRQLsESSKLKL		2
C2CD2	C2CD2	Q9Y426	S497-p		EVAIRQLsESSKLKL		2
C2cd2	C2CD2	E9Q3C1	S501-p		SSKLKLKsPRKKstI		1
C2CD2	C2CD2	Q9Y426	S506-p		SSKLKLKsPRKKstI		1
C2cd2	C2CD2	Q6P691	S511-p		KKSTIIIsGISKTSL		1
C2cd2	C2CD2	E9Q3C1	S514-p		tIIISGIsKTSLSQD		6
C2CD2	C2CD2	Q9Y426	S519-p		tIIISGIsKTSLSQD		4
C2CD2	C2CD2	Q9Y426	S581-p		PQEDELDsWDLEKEP		1
C2cd2	C2CD2	E9Q3C1	S581-p		PRENDLDsWELEKES		5
C2cd2	C2CD2	Q6P691	S581-p		PREDDLDsWDLEKES		2
C2cd2	C2CD2	Q6P691	S607-p		DPDGDELsESSLSTS		1
C2CD2	C2CD2	Q9Y426	S647-p		QQKDPGMsQsHNDLV		3
C2cd2	C2CD2	E9Q3C1	S647-p		QQKDPGLsQsHNDLV		4
C2CD2	C2CD2	Q9Y426	S649-p		KDPGMsQsHNDLVFL		3
C2cd2	C2CD2	E9Q3C1	S649-p		KDPGLsQsHNDLVFL		10
C2CD2	C2CD2	Q9Y426	T668-p		GSRRKGItLtRILNk		2
C2CD2	C2CD2	Q9Y426	T670-p		RRKGItLtRILNkkL		1
C2CD2	C2CD2	Q9Y426	T696-p		GAPVEPCt_______		1
C2CD3	C2CD3	Q4AC94	T217-p		SRPRDIHtIkIDGkE		1
C2CD3	C2CD3	Q4AC94	S232-p		LAANSSRsttPRGkD		1
C2CD3	C2CD3	Q4AC94	T233-p		AANSSRsttPRGkDH		1
C2CD3	C2CD3	Q4AC94	T234-p		ANSSRsttPRGkDHV		1
C2CD3	C2CD3	Q4AC94	S266-p		HSLNSGQsLESVTLk		1
C2CD3	C2CD3	Q4AC94	S301-p		RtVAkSHsDSCILSS		2
C2cd3	C2CD3	Q52KB6	S334-p		LRNAMLIsAMNsNPD		1
C2cd3	C2CD3	Q52KB6	S338-p		MLIsAMNsNPDTsML		1
C2cd3	C2CD3	Q52KB6	S343-p		MNsNPDTsMLLDKVP		1
C2cd3	C2CD3	Q52KB6	S453-p		VGTSELPsEDDGVEP		8
C2CD3	C2CD3	Q4AC94	S457-p		LFYTAPKsDTsISDF		1
C2CD3	C2CD3	Q4AC94	S460-p		TAPKsDTsISDFLsE		1
C2CD3	C2CD3	Q4AC94	S493-p		SSKVLESsDHkLKKR		1
C2CD3	C2CD3	Q4AC94	S554-p		TMGVPPDsPQMTPGK		4
C2cd3	C2CD3	Q52KB6	S893-p	C2	PLHQFYMsFKDPKIS		1
C2CD3	C2CD3	Q4AC94	S976-p		EGTLPPFsPRPAHFL		1
C2cd3	C2CD3	Q52KB6	T1142-p		QSFNLPLtsRLEHSK		1
C2cd3	C2CD3	Q52KB6	S1143-p		SFNLPLtsRLEHSKE		1
C2CD3	C2CD3	Q4AC94	S1184-p		VGLRyRRsPRtAEGV		1
C2CD3	C2CD3	Q4AC94	S1595-p		RNDEVQLsPPEVISC		3
C2CD3	C2CD3	Q4AC94	S1606-p		VISCHQKsPASTQVP		3
C2CD3	C2CD3	Q4AC94	S1648-p	C2	VERAMHLsLKGsPLT		1
C2CD3	C2CD3	Q4AC94	S1652-p	C2	MHLsLKGsPLTERKV		3
C2cd3	C2CD3	Q52KB6	S1810-p		PKEDGLSsPARNGAI		1
C2CD3	C2CD3	Q4AC94	S1829-p		SkELDFSsPGRSDTT		3
C2CD3	C2CD3	Q4AC94	S2018-p		APDKGTDsPsPPPLE		5
C2CD3	C2CD3	Q4AC94	S2020-p		DKGTDsPsPPPLEET		5
C2CD3	C2CD3	Q4AC94	S2037-p		GGRMLHEsLRHAVPI		1
C2cd3	C2CD3	D3ZS69	S2084-p		EVQREGPsPEPFPRE		1
C2CD3	C2CD3	Q4AC94	S2099-p		SDTSEVIsPQPDEVQ		1
C2CD3	C2CD3	Q4AC94	S2111-p		EVQREGPsCPsPGPF		2
C2CD3	C2CD3	Q4AC94	S2114-p		REGPsCPsPGPFCRE		9
C2CD3	C2CD3	Q4AC94	S2146-p		PHLPRQGsPSQSLVA		4
C2cd3	C2CD3	Q52KB6	S2166-p		DSVGWRAsQINQVRK		1
C2CD3	C2CD3	Q4AC94	S2260-p		QRQVTTGsETSTKQS		1
C2CD3	C2CD3	Q4AC94	S2350-p		RIFssQYsQkD____		2
C2cd4b	C2CD4B	Q80XU5	S116-p		PHTRRKEsLFLGHPG		1
C2cd4b	C2CD4B	Q80XU5	S143-p		YAsPRRAsDSELGAP		1
C2cd4c	C2CD4C	Q5HZI2	S77-p		TSEQNLAsPGPRRAP		1
C2CD4C	C2CD4C	Q8TF44	T86-p		ASAAPRQtPRsPRLP		1
C2CD4C	C2CD4C	Q8TF44	S89-p		APRQtPRsPRLPAKL		1
C2cd4c	C2CD4C	Q5HZI2	S153-p		GFATLAEsPHTRRKE		1
C2CD4C	C2CD4C	Q8TF44	S156-p		GFAMLAEsPHTRRKE		6
C2cd4c	C2CD4C	D3ZLU0	S156-p		GFATLAEsPHTRRKE		1
C2cd4c	C2CD4C	Q5HZI2	S165-p		RKEsLFHsEHGALAQ		1
C2CD4C	C2CD4C	Q8TF44	S178-p		GALAQVGsPGAGRRR		11
C2cd4c	C2CD4C	Q5HZI2	S203-p		EVGGALMsPSRYFSG		1
C2CD4C	C2CD4C	Q8TF44	S206-p		EAGGALMsPGRYFSG		2
C2CD4C	C2CD4C	Q8TF44	S229-p		AESSPFGsPLLSRSV		1
C2CD4C	C2CD4C	Q8TF44	S237-p		PLLSRSVsLLkGFAQ		1
C2CD4C	C2CD4C	Q8TF44	S256-p		KVSQLRHsVGRHGsL		1
C2CD4C	C2CD4C	Q8TF44	S262-p		HsVGRHGsLsADDST		2
C2CD4C	C2CD4C	Q8TF44	S264-p		VGRHGsLsADDSTPD		2
C2CD4C	C2CD4C	Q8TF44	S273-p		DDSTPDAsPGSRRRL		5
C2cd4c	C2CD4C	Q5HZI2	T282-p		RRLSRRAtPEPGPES		2
C2CD4C	C2CD4C	Q8TF44	T405-p	C2	GSSLKRDtLLGEKEL		1
C2CD4C	C2CD4C	Q8TF44	T415-p	C2	GEKELPLtsLLPFL_		1
C2CD4C	C2CD4C	Q8TF44	S416-p	C2	EKELPLtsLLPFL__		1
C2CD4D	C2CD4D	B7Z1M9	S81-p		RGLPATCsLPHLAGR		2
C2CD4D	C2CD4D	B7Z1M9	S97-p		GWAFLPEsPHTRRRE		2
C2cd4d	C2CD4D	P0CG09	S97-p		GWAFLPEsPHTRRRE		1
C2CD4D	C2CD4D	B7Z1M9	S105-p		PHTRRREsLFHGPPP		1
C2cd4d	C2CD4D	P0CG09	S127-p		AQSRLHVsAPDLRLC		1
C2CD4D	C2CD4D	B7Z1M9	S128-p		AQSRLHVsAPDLRLC		2
C2CD4D	C2CD4D	B7Z1M9	S164-p		GLGRRRVsRPHSLSP		1
C2CD4D	C2CD4D	B7Z1M9	T191-p		PRRAGPPtPPLFHLD		1
EMG1	C2F	Q92979	S5-p		___MAAPsDGFkPRE		9
EMG1	C2F	Q92979	S14-p		GFkPRERsGGEQAQD		8
Emg1	C2F	D3ZDS4	S16-p		QPRERRFsVQEQDWD		1
EMG1	C2F	Q92979	S51-p	EMG1	IVVLEGAsLEtVKVG		1
EMG1	C2F	Q92979	T54-p	EMG1	LEGAsLEtVKVGkTy		1
Emg1	C2F	O35130	S179-p	EMG1	MKIGTSFsVEDISDI		1
C2orf15	C2orf15	Q8WU43	T86-p		KKIRLEDtNQENFtR		1
C2orf15	C2orf15	Q8WU43	T92-p		DtNQENFtRIEGTGT		1
C2orf16	C2orf16	Q68DN1	S178-p		GIDTVEKsVGLTPKL		1
Zfp938	C2orf16	Q8CDI3	S459-p	DUF2343	KSSLRKTsALTYPVK		1
Zfp938	C2orf16	Q8CDI3	T503-p		LSSRIETtQMsDVsA		1
Zfp938	C2orf16	Q8CDI3	S506-p		RIETtQMsDVsAKRQ		1
Zfp938	C2orf16	Q8CDI3	S509-p		TtQMsDVsAKRQPKK		1
C2orf16	C2orf16	Q68DN1	S526-p		PPFQIVKsVtIPRPT		1
C2orf16	C2orf16	Q68DN1	T528-p		FQIVKsVtIPRPTPQ		2
C2orf16	C2orf16	Q68DN1	T1549-p		PSFYRERtPRGPSER		1
C2orf16	C2orf16	Q68DN1	S1589-p		HHSPSQRsHCSPSRK		1
C2orf16	C2orf16	Q68DN1	S1837-p		SHRSFERsHRRISER		1
LOC100359615	C2orf16	XP_002729648	S2255-p		PALMKSEsTLEILYT		1
LOC100359615	C2orf16	XP_002729648	S2303-p		SQSKTDIsEQLQLLK		1
C2orf27A	C2orf27A	P0DPF5	S13-p		KQLSAPAsGAEIQRF		1
C2orf48	C2orf48	Q96LS8	S117-p		PCFRMKLsGWELTKN		1
C2orf54	C2orf54	Q08AI8	S242-p	Mab-21	GVDLVPAsAQLWRTS		1
C2orf54	C2orf54	Q08AI8	T378-p		AALRIHAtHLGRSPP		2
C2orf68	C2orf68	Q2NKX9	S78-p	UPF0561	LPRHRDVsAHPRNPD		1
C2orf69	C2orf69	Q8N8R5	S44-p		GSGGARCsLSAEVRR		3
C2orf69	C2orf69	Q8N8R5	S222-p	UPF0565	IASNCRSsPSHTTNG		2
1700001C02Rik	C2orf70	Q9DAS2	S168-p		KWNLLRLsPDYKRTY		1
C2orf71	C2orf71	A6NGG8	S739-p	Retinal	KKLIETFsPTESLRM		1
BC027072	C2orf71	Q6PAC4	S1037-p	Retinal	SSPSPPLsPRTLSPP		1
2810459M11Rik	C2orf72	Q9CYS6	S14-p		ALAPRPAsPAEPPFQ		3
2810459M11Rik	C2orf72	Q9CYS6	S73-p		PGCAEAEsAGTAAAT		1
C2orf72	C2orf72	A6NCS6	T286-p	DUF4630	ACDGVVHtPAEPTGD		1
C2orf72	C2orf72	A6NCS6	S294-p		PAEPTGDsR______		1
RGD1562229	C2orf73	D4A4P5	S219-p	GDWWSH	SSGDNVTsPRLCQKN		1
RGD1562229	C2orf73	D4A4P5	S227-p	GDWWSH	PRLCQKNsQELLET_		1
Gm5592	C2orf78	Q3V0A6	T432-p		SCETWTVtsGPSDQV		1
Gm5592	C2orf78	Q3V0A6	S433-p		CETWTVtsGPSDQVR		1
Gm5592	C2orf78	Q3V0A6	S511-p	DUF4629	KQEQERPsGPQNKSK		1
Gm5592	C2orf78	Q3V0A6	T778-p		PSPPKPQtKYLLHDF		1
Gm5592	C2orf78	Q3V0A6	S786-p		KYLLHDFsRQPIPWK		1
1700003E16Rik	C2orf81	Q9DAQ4	Y237-p	DUF4639	TAEGERVysPQSSLK		1
LOC500227	C2orf81	Q6AXP4	S237-p	DUF4639	LEVQTVHsPQLsPKL		1
LOC500227	C2orf81	Q6AXP4	S241-p	DUF4639	TVHsPQLsPKLSQVV		1
C3	C3	P01027	Y489-p	A2M_N_2	GHEAKIRyYTYLVMN		1
C3	C3	P01027	S671-p		PAARRRRsVQLMERR		2
C3	C3	P01026	S671-p		PAARRRRsVQLMERR		1
C3	C3	P01024	S742-p		RRQHARAsHLGLARS	1	2
C3	C3	P01027	S892-p		TIKIPPKssVAVPYV		1
C3	C3	P01027	S893-p		IKIPPKssVAVPYVI		1
C3	C3	P01027	S985-p		TRIILQGsPVVQMAE		1
C3	C3	P01024	T1031-p		AVHYLDEtEQWEKFG	1
C3	C3	P01024	S1315-p		THRIHWEsASLLRsE		1
C3	C3	P01024	S1321-p		EsASLLRsEETKENE		1
C3	C3	P01024	T1341-p		AEGKGQGtLsVVTMY		1
C3	C3	P01027	S1439-p	A2M_recep	YEMNKAFsNKNtLII		1
C3	C3	P01027	T1443-p	A2M_recep	KAFsNKNtLIIYLEK		1
C3	C3	P01024	S1573-p	NTR	EQTIKSGsDEVQVGQ		1
C3	C3	P01024	S1586-p	NTR	GQQRTFIsPIKCREA		1
C3AR1	C3aR	Q16581	S266-p		FKPADVVsPKIPSGF		1
C3AR1	C3aR	Q16581	S349-p	7tm_1; TM	VVGFLLPsVIMIACY		1
C3ar1	C3aR	O09047	S452-p		GILEAAFsEELtHST		3
C3ar1	C3aR	O09047	T456-p		AAFsEELtHSTNCTQ		2
C3AR1	C3aR	Q16581	S459-p		GILEAAFsEELtRst	1	2
C3AR1	C3aR	Q16581	T463-p		AAFsEELtRstHCPs	1
C3AR1	C3aR	Q16581	S465-p		FsEELtRstHCPsNN	1
C3AR1	C3aR	Q16581	T466-p		sEELtRstHCPsNNV	1
C3AR1	C3aR	Q16581	S470-p		tRstHCPsNNVISER	1	3
C3AR1	C3aR	Q16581	S479-p		NVISERNsTTV____		2
C3orf20	C3orf20	Q8ND61	Y535-p	FAM194	SNMDDKVyKMsRALA		1
C3orf20	C3orf20	Q8ND61	S538-p	FAM194	DDKVyKMsRALAEIK		1
C3orf20	C3orf20	Q8ND61	Y819-p		IFRSQQDyKMGYFLP		1
C3orf33	C3orf33	Q6P1S2	S41-p	TM	LRLVRNIstGMAIAG		1
E130311K13Rik	C3orf33	Q8BN57	S41-p	TM	LRLVQNIstGMAIAG		1
C3orf33	C3orf33	Q6P1S2	T42-p	TM	RLVRNIstGMAIAGI		1
E130311K13Rik	C3orf33	Q8BN57	T42-p	TM	RLVQNIstGMAIAGI		1
C3orf33	C3orf33	Q6P1S2	S248-p		SFLKTTGsDFSLKKE		1
E130311K13Rik	C3orf33	Q8BN57	S252-p		PAGADLGsTKDSYHD		1
C3orf33	C3orf33	Q6P1S2	S256-p		DFSLKKEsyYEKLKR		1
C3orf33	C3orf33	Q6P1S2	Y257-p		FSLKKEsyYEKLKRT		1
4930453N24Rik	C3orf38	Q3TTL0	S101-p	DUF4518	KDYWAKQsPKLKDTA		1
C3orf38	C3orf38	Q5JPI3	T110-p	DUF4518	PQLkLkEtPEPVTkT		3
BC016579	C3orf52	Q8C5C9	S141-p	SEA	LTDTYRQsPSLSRFF		1
C3orf58	C3orf58	Q8NDZ4	Y183-p		LDRLVRRyAETkDSG		1
LOC498675	C3orf62	M0RBA6	S208-p	DUF4712	WALLVDEsPQKALDS		1
LOC361016	C3orf67	Q4V7B1	S273-p		RRNNLRLsAEtVRSI		1
LOC361016	C3orf67	Q4V7B1	T276-p		NLRLsAEtVRSIGYK		1
C3orf70	C3orf70	A6NLC5	S120-p	UPF0524	QPPLPPDsPRYCMIS		2
C3orf70	C3orf70	A6NLC5	S158-p	UPF0524	APHSHRMsPEEVsAH		1
C3orf70	C3orf70	A6NLC5	S163-p	UPF0524	RMsPEEVsAHDALIS		1
C3orf80	C3orf80	F5H4A9	S187-p	DUF4719	EHEMRVVsPVFLQLP		2
C4A	C4A	P0C0L4	Y236-p		TQFEVKKyVLPNFEV		1
C4A	C4A	P0C0L4	T1196-p	A2M_comp	GAHAAAItAYALTLT		1
C4A	C4A	P0C0L4	S1341-p		TGRNGFKsHALQLNN		1
C4B_2	C4B	P0C0L5	Y236-p		TQFEVKKyVLPNFEV		1
C4b	C4B	Q6MG90	S673-p		SCPKEKIsRQKRNVN		1
C4B_2	C4B	P0C0L5	S1109-p	A2M_comp	ETSNWLLsQQQADGS		1
C4b	C4B	P01029	T1192-p	A2M_comp	GAHAAAItAyALTLT		1
C4b	C4B	P01029	Y1194-p	A2M_comp	HAAAItAyALTLTKA		1
C4B_2	C4B	P0C0L5	T1196-p	A2M_comp	GAHAAAItAYALTLT		1
C4B_2	C4B	P0C0L5	S1341-p		TGRNGFKsHALQLNN		1
C4BPA	C4BPA	P04003	S187-p	Sushi	DIRNGRHsGEENFYA		1
RGD1309170	C4orf17	A0A0G2K1J3	S68-p	SPATIAL	KVSNPPRsAsPEsLS		1
RGD1309170	C4orf17	A0A0G2K1J3	S70-p	SPATIAL	SNPPRsAsPEsLSIR		1
RGD1309170	C4orf17	A0A0G2K1J3	S73-p	SPATIAL	PRsAsPEsLSIRGVS		1
RGD1309170	C4orf17	A0A0G2K1J3	T215-p		LTRHRVNtPEPAAES		1
RGD1309170	C4orf17	A0A0G2K1J3	S225-p		PAAESRKsPTSVTPT		1
RGD1309170	C4orf17	A0A0G2K1J3	T275-p		MASKGAEtPLFIRRN		1
RGD1309170	C4orf17	A0A0G2K1J3	S296-p		EYFNNPKsPFKPNtQ		1
RGD1309170	C4orf17	A0A0G2K1J3	T302-p		KsPFKPNtQESRSAR		1
RGD1309170	C4orf17	A0A0G2K1J3	S320-p		VRSVQGYsPQRALYP		1
C4orf19	C4orf19	Q8IY42	S30-p	DUF4699	GYVNEVNsCKLDEDD		1
C4orf19	C4orf19	Q8IY42	T38-p	DUF4699	CKLDEDDtDKLKGKW		1
0610040J01Rik	C4orf19	Q99K99	T38-p	DUF4699	CKLEEDDtVRLkGtQ		1
0610040J01Rik	C4orf19	Q99K99	T44-p	DUF4699	DtVRLkGtQNsEVEV		1
C4orf19	C4orf19	Q8IY42	S46-p	DUF4699	DKLKGKWssEVLVQK		1
C4orf19	C4orf19	Q8IY42	S47-p	DUF4699	KLKGKWssEVLVQKN		2
0610040J01Rik	C4orf19	Q99K99	S47-p	DUF4699	RLkGtQNsEVEVPRN		3
0610040J01Rik	C4orf19	Q99K99	S60-p	DUF4699	RNALHDGsLsNSESR		2
0610040J01Rik	C4orf19	Q99K99	S62-p	DUF4699	ALHDGsLsNSESRGS		1
0610040J01Rik	C4orf19	Q99K99	T71-p	DUF4699	SESRGSTtGLPHQGP		1
0610040J01Rik	C4orf19	Q99K99	S100-p	DUF4699	QGIVNGIsPTAtLQs		4
0610040J01Rik	C4orf19	Q99K99	T104-p	DUF4699	NGIsPTAtLQsVRSS		3
0610040J01Rik	C4orf19	Q99K99	S107-p	DUF4699	sPTAtLQsVRSSRLH		3
C4orf19	C4orf19	Q8IY42	T126-p	DUF4699	DRGSWAstANtVPPT		1
C4orf19	C4orf19	Q8IY42	T129-p	DUF4699	SWAstANtVPPTQPF		1
C4orf19	C4orf19	Q8IY42	S238-p	DUF4699	TPFSVRRsWDSLNED		1
0610040J01Rik	C4orf19	Q99K99	T246-p	DUF4699	DSLNEAGtTEVLSDY		1
C4orf19	C4orf19	Q8IY42	T313-p	DUF4699	AGEDLDEtD______		1
C4orf36	C4orf36	Q96KX1	S116-p	DUF4522	GLRRPLPsK______		1
C4orf54	C4orf54	D6RIA3	Y194-p		SSQREAKyVDMCASA		1
LOC499718	C4orf54	XP_575047	T338-p		GPTKLLGtLATsSSs		1
LOC499718	C4orf54	XP_575047	S342-p		LLGtLATsSSsLGFE		1
LOC499718	C4orf54	XP_575047	S345-p		tLATsSSsLGFESEP		1
LOC499718	C4orf54	XP_575047	T480-p		PSTNTTRtPsPISSD		1
LOC499718	C4orf54	XP_575047	S482-p		TNTTRtPsPISSDLA		1
1110002E22Rik	C4orf54	E0CYV9	S602-p		SGASSAVsELDDADK		1
LOC499718	C4orf54	XP_575047	S647-p		DYSSGASsAVsELDD		1
LOC499718	C4orf54	XP_575047	S650-p		SGASsAVsELDDADK		1
LOC499718	C4orf54	XP_575047	S698-p		EVGFGRWsTFLDLKC		1
LOC499718	C4orf54	XP_575047	S811-p		PCRVTKGsNKGPGsV		1
LOC499718	C4orf54	XP_575047	S817-p		GsNKGPGsVyTDDGs		1
LOC499718	C4orf54	XP_575047	Y819-p		NKGPGsVyTDDGsEt		1
LOC499718	C4orf54	XP_575047	S824-p		sVyTDDGsEtsDSSK		1
LOC499718	C4orf54	XP_575047	T826-p		yTDDGsEtsDSSKPA		1
LOC499718	C4orf54	XP_575047	S827-p		TDDGsEtsDSSKPAA		2
1110002E22Rik	C4orf54	E0CYV9	Y1000-p		PEKQATKyPAAAAQA		1
1110002E22Rik	C4orf54	E0CYV9	S1026-p		EIKIRLGsVQQPSSD		1
LOC499718	C4orf54	XP_575047	S1073-p		EIKIRLGsVQQPSSD		1
LOC499718	C4orf54	XP_575047	S1164-p		GDSSDKGsVtPEQGL		1
LOC499718	C4orf54	XP_575047	T1166-p		SSDKGsVtPEQGLTG		1
1110002E22Rik	C4orf54	E0CYV9	S1178-p		NGGRLLNssPEGtVL		1
1110002E22Rik	C4orf54	E0CYV9	S1179-p		GGRLLNssPEGtVLV		1
1110002E22Rik	C4orf54	E0CYV9	T1183-p		LNssPEGtVLVHRAS		1
C4orf54	C4orf54	D6RIA3	S1187-p		SRVLNSSsPEGTVLV		1
LOC499718	C4orf54	XP_575047	S1225-p		SSRLLNSsPEGTVLV		1
LOC499718	C4orf54	XP_575047	S1301-p		KLTAAVRsMEELYSF		1
1110002E22Rik	C4orf54	E0CYV9	S1338-p		ERLQRRNsNPSTESV		1
LOC499718	C4orf54	XP_575047	S1383-p		ERLQRRNsNPSTESV		1
C4orf54	C4orf54	D6RIA3	S1456-p		DEVtNRKsGsNLEKS		1
C4orf54	C4orf54	D6RIA3	S1458-p		VtNRKsGsNLEKSNS		1
1110002E22Rik	C4orf54	E0CYV9	S1458-p		VSLEKSNsDCENYLT		1
C5	C5	A0A096P6L9	S67-p		PDKKVTYsSGYVNLs		1
C5	C5	A0A096P6L9	S74-p		sSGYVNLsPENKFQN		1
C5	C5	A0A096P6L9	T86-p		FQNSALLtLPPKQFP		1
C5	C5	P01031	S662-p		TNANADDsQENDEPC		1
C5	C5	P01031	S719-p	ANATO	EQRAARIsLGPRCIK		1
C5	C5	P01031	S743-p		sQLRANIsHKDMQLG		1
C5AR1	C5aR	P21730	Y11-p		FNYTTPDyGHyDDKD		1
C5AR1	C5aR	P21730	Y14-p		TTPDyGHyDDKDTLD		1
C5AR1	C5aR	P21730	S314-p		FQGRLRKsLPsLLRN	2	1
C5AR1	C5aR	P21730	S317-p		RLRKsLPsLLRNVLt	2	3
C5ar1	C5aR	P30993	S318-p		RLLRSLPsIIRNALs		1
C5ar1	C5aR	P30993	S325-p		sIIRNALsEDsVGRD		5
C5ar1	C5aR	P97520	S326-p		SIIRNVLsEDsLGRD		1
C5ar1	C5aR	P30993	S328-p		RNALsEDsVGRDskT		10
C5ar1	C5aR	P97520	S329-p		RNVLsEDsLGRDsKS		2
C5AR1	C5aR	P21730	S332-p		EEsVVREsKsFTRsT	4	2
C5ar1	C5aR	P30993	S333-p		EDsVGRDskTFTPST		5
C5ar1	C5aR	P97520	S334-p		EDsLGRDsKSFTRST		1
C5ar1	C5aR iso3	Q3TZ86	S344-p		TPSTTDTsTRKSQAV		1
C5AR2	C5AR2	Q9P296	S323-p		GQDEsVDsKKSTSHD	1
Gpr77	C5AR2	Q695P6	S326-p		DLQDEEEsAVTKVST		1
C5orf17	C5orf17	Q8NAS9	S29-p		APCSRAPsPIDHPRA		1
C5orf22	C5orf22	Q49AR2	S197-p	UPF0489	TAsTNCdsSSEGLEk		3
C5orf22	C5orf22	Q49AR2	S439-p		LQVYAAEsPPS____		2
C5orf24	C5orf24	Q7Z6I8	T128-p		sPGRPLGtTKAAGyK		1
C5orf24	C5orf24	Q7Z6I8	S144-p		sPGRPPGsIkALSRL		5
B230219D22Rik	C5orf24	Q80X32	S144-p		sPGRPPGsIKALSRL		1
C5orf24	C5orf24	Q7Z6I8	S180-p		VHGVEETsSEVKPPN		1
B230219D22Rik	C5orf24	Q80X32	S187-p		SGEVKPPsE______		11
C5orf24	C5orf24 iso2	Q7Z6I8-2	S137-p		KAAGYKVsPGRPPGK		1
RGD1566359	C5orf24 iso3	M0R469	S188-p		SGEVKPPsE______		1
D1Ertd622e	C5orf30	Q8VEB3	T12-p	UNC119_bdg	INGDSRStLTtLPLP		1
D1Ertd622e	C5orf30	Q8VEB3	T15-p	UNC119_bdg	DSRStLTtLPLPVAE		1
D1Ertd622e	C5orf30	Q8VEB3	S24-p	UNC119_bdg	PLPVAEGssPGKAEA		1
C5orf30	C5orf30	Q96GV9	S25-p	UNC119_bdg	FPGAEANsPGKAEAE		22
D1Ertd622e	C5orf30	Q8VEB3	S25-p	UNC119_bdg	LPVAEGssPGKAEAE		2
D1Ertd622e	C5orf30	Q8VEB3	T78-p	UNC119_bdg	LKLAQKCtGGEDsKG		1
D1Ertd622e	C5orf30	Q8VEB3	S83-p	UNC119_bdg	KCtGGEDsKGEAMPA		1
D1Ertd622e	C5orf30	Q8VEB3	S132-p	UNC119_bdg	RRRRRMPsSGDKCTK		1
C5orf30	C5orf30	Q96GV9	S140-p	UNC119_bdg	sGDKCtKsLPyEPYK		3
D1Ertd622e	C5orf30	Q8VEB3	S167-p	UNC119_bdg	GKRAHSKsLDYLNLD		5
RGD1564870	C5orf30	D3ZPS9	S167-p	UNC119_bdg	GKRAHSKsLDYLNLD		1
C5orf38	C5orf38 iso2	Q86SI9-2	S144-p		GTAGPGGsGSGSPRG		1
C5orf42	C5orf42	Q9H799	Y450-p		TQRLEKIyQSVILSk		1
C5orf42	C5orf42	Q9H799	Y1560-p		FLDLFLSyILERDLP		1
C5orf42	C5orf42	Q9H799	S1581-p		IPFLTSFsGkLREHE		1
C5orf42	C5orf42	Q9H799	Y1911-p		MDMHISDyEEDIEES		1
C5orf42	C5orf42	Q9H799	S2762-p		tLASkTIsISEEVRF		1
C5orf42	C5orf42	Q9H799	T2771-p		SEEVRFLtHMDEEDQ		1
C5orf42	C5orf42	Q9H799	S3073-p	Joubert	AVRKATQsPVTFQkG		2
4930524B15Rik	C5orf47	Q24JP4	S118-p	DUF4680	PIPLNEAsKLMKERK		1
C5orf49	C5orf49	A4QMS7	Y128-p	DUF4541	NHVQADFyRKNDIPS		1
RGD1308544	C5orf49	M0R5R5	T178-p		TPGFGHItPA_____		1
C5orf51	C5orf51	A6NDU8	S104-p		kELISFLsEPEILVk		1
4921536K21Rik	C5orf52	Q9CR34	S156-p	DUF54	MIRWRRDsQstQDyL		1
4921536K21Rik	C5orf52	Q9CR34	S158-p	DUF54	RWRRDsQstQDyLDK		1
4921536K21Rik	C5orf52	Q9CR34	T159-p	DUF54	WRRDsQstQDyLDKE		1
4921536K21Rik	C5orf52	Q9CR34	Y162-p	DUF54	DsQstQDyLDKERV_		1
C5orf64	C5orf64	Q2M2E5	T38-p		HYSKLPRtAIEtEFK		2
C5orf64	C5orf64	Q2M2E5	T42-p		LPRtAIEtEFKQNVG		2
C6	C6	P13671	S41-p	TSP_1	SCSKTCNsGTQsRHR		1
C6	C6	P13671	S45-p	TSP_1	TCNsGTQsRHRQIVV		1
C6	C6	P13671	S311-p	MACPF	QASHKKDsSFIRIHK		2
C6	C6	Q91X70	S311-p	MACPF	KASHKKDsSFIRIHK		1
C6orf106	C6orf106	Q9H6K1	S215-p		GNFNPFAsPQkNRQs	1	25
D17Wsu92e	C6orf106	Q3TT38	S215-p		GNFNPFAsPQkNRQS		12
C6orf106	C6orf106	Q9H6K1	S222-p		sPQkNRQsDENNLkD		7
D17Wsu92e	C6orf106	Q3TT38	T228-p		QSDENNLtDPGGSEF		1
C6orf106	C6orf106	Q9H6K1	S265-p		EQDQNRLsQNsVNLs		1
C6orf106	C6orf106	Q9H6K1	S268-p		QNRLsQNsVNLsPSS		1
D17Wsu92e	C6orf106	Q3TT38	S268-p		SVNLSPSsPANNLSV		1
C6orf106	C6orf106	Q9H6K1	S272-p		sQNsVNLsPSSHANN		9
C6orf106	C6orf106	Q9H6K1	T284-p		ANNLSVVtySkGLHG		1
C6orf106	C6orf106	Q9H6K1	Y285-p		NNLSVVtySkGLHGP		1
D17Wsu92e	C6orf106	Q3TT38	S291-p		GPYPFGQs_______		1
C6orf106	C6orf106	Q9H6K1	S298-p		GPYPFGQs_______		1
C6orf120	C6orf120	Q7Z4R8	S127-p	UPF0669	GHPSHLEsEFEMKVY		1
C6orf132	C6orf132	Q5T0Z8	T10-p		KKQTVQGtFSKLFGK		2
AI661453	C6orf132	Q91Z58	T10-p		KNQtMQGtFSKLFGK		1
AI661453	C6orf132	Q91Z58	T66-p		NTVSESGtAtLKARP		1
C6orf132	C6orf132	Q5T0Z8	T68-p		VSESGTAtLKARPRV		1
AI661453	C6orf132	Q91Z58	T68-p		VSESGtAtLKARPRV		1
RGD1561662	C6orf132	D3ZVE5	T68-p		VSESGTAtLKARPRV		1
C6orf132	C6orf132	Q5T0Z8	T247-p		ASPHTVGtRLFPPGG		1
C6orf132	C6orf132	Q5T0Z8	T256-p		LFPPGGVtKWKsDVA		1
C6orf132	C6orf132	Q5T0Z8	S275-p		QAEATRAsPPRsPAE		4
C6orf132	C6orf132	Q5T0Z8	S279-p		TRAsPPRsPAEPKGS		2
C6orf132	C6orf132	Q5T0Z8	S301-p		PHLtFPRsFKVPPPt		1
AI661453	C6orf132	Q91Z58	T365-p		PREPRPEtPGsPRLR		1
AI661453	C6orf132	Q91Z58	S368-p		PRPEtPGsPRLRQSE		4
C6orf132	C6orf132	Q5T0Z8	S373-p		LKATAPAsPRLGQSQ		3
C6orf132	C6orf132	Q5T0Z8	T389-p		QADERAGtPPPAPPL		2
AI661453	C6orf132	Q91Z58	S431-p		GFMKTSKsNsPALKP		1
AI661453	C6orf132	Q91Z58	S433-p		MKTSKsNsPALKPKP		2
RGD1561662	C6orf132	D3ZVE5	S438-p		PKTSKSSsPALNPKP		1
RGD1561662	C6orf132	D3ZVE5	S449-p		NPKPNPPsPEDTASS		1
AI661453	C6orf132	Q91Z58	S525-p		HPCIPEKsPsSsSLP		1
AI661453	C6orf132	Q91Z58	S527-p		CIPEKsPsSsSLPER		1
AI661453	C6orf132	Q91Z58	S529-p		PEKsPsSsSLPEREA		2
RGD1561662	C6orf132	D3ZVE5	S531-p		RAPEKSPsSSSLPER		1
C6orf132	C6orf132	Q5T0Z8	S558-p		VDyIPQDsPTPSVRQ		2
C6orf132	C6orf132	Q5T0Z8	S575-p		NELEARLsSAAEKEA		1
C6orf132	C6orf132	Q5T0Z8	T666-p		PAtPPKAtLGPAtPL		1
RGD1561662	C6orf132	D3ZVE5	S680-p		PTSEQTTsPKNTPRQ		1
C6orf132	C6orf132	Q5T0Z8	T681-p		kATsGPttPLkATSG		3
AI661453	C6orf132	Q91Z58	T705-p		KDTPGQDtPPKDTPG		1
C6orf132	C6orf132	Q5T0Z8	S736-p		SQARGEGsPSEATRL		5
C6orf132	C6orf132	Q5T0Z8	S854-p		QRAQKGRsVGAALGR		1
C6orf132	C6orf132	Q5T0Z8	S863-p		GAALGRSsLPGsLRD		2
C6orf132	C6orf132	Q5T0Z8	S867-p		GRSsLPGsLRDHSHQ		2
AI661453	C6orf132	Q91Z58	S876-p		GTAIGRSsLPGsLRD		1
AI661453	C6orf132	Q91Z58	S880-p		GRSsLPGsLRDHSNQ		1
C6orf132	C6orf132	Q5T0Z8	S906-p		PKEAEKDsPLTTEIP		2
C6orf132	C6orf132	Q5T0Z8	S969-p		KSFSSPPsPSNKREE		5
AI661453	C6orf132	Q91Z58	S980-p		RALPKSFsSPPsPSy		1
AI661453	C6orf132	Q91Z58	S984-p		KSFsSPPsPSyKREE		4
RGD1561662	C6orf132	D3ZVE5	S984-p		RALPKSFsSPPSPSY		1
AI661453	C6orf132	Q91Z58	Y987-p		sSPPsPSyKREEEEE		1
AI661453	C6orf132	Q91Z58	S1026-p		QHQGRRGsPPRNNFS		2
C6orf132	C6orf132	Q5T0Z8	S1037-p		APPALGFsrFPAGAr		1
C6orf132	C6orf132	Q5T0Z8	S1060-p		RFSGGGRsLIKKRLy		2
C6orf132	C6orf132	Q5T0Z8	S1087-p		GGTGrSLsSPNCFGP		2
AI661453	C6orf132	Q91Z58	S1097-p		GStGRSLsSPNCFGP		1
AI661453	C6orf132	Q91Z58	S1131-p		GLHARRLsLEGARGA		5
RGD1561662	C6orf132	D3ZVE5	S1134-p		GLNARRLsLEGARGA		2
C6orf132	C6orf132	Q5T0Z8	S1151-p		FAPAAGRsPYTTTry		1
C6orf132	C6orf132	Q5T0Z8	S1160-p		YTTTryGsPINTFTV		2
C6orf136	C6orf136	Q5SQH8	Y2-p		______MyQPsRGAA		1
C6orf136	C6orf136	Q5SQH8	S5-p		___MyQPsRGAARRL		1
C6orf136	C6orf136	Q5SQH8	Y19-p		LGPCLRAyQARPQDQ		1
C6orf136	C6orf136	Q5SQH8	S282-p		RLDKLMPsHsPPtPV		1
C6orf136	C6orf136 iso4	Q5SQH8-4	S146-p		AAAPSRSsPAQTRPA		2
C6orf141	C6orf141	Q5SZD1	S25-p		NPMDSSRsLGDLGPF		4
C6orf163	C6orf163	Q5TEZ5	T246-p		AEKTHQAtLGNMMDK		1
C6orf163	C6orf163	Q5TEZ5	T257-p		MMDKLANtQGELLsI		1
C6orf163	C6orf163	Q5TEZ5	S263-p		NtQGELLsIAKQLGI		1
C6orf163	C6orf163	Q5TEZ5	T296-p		FQKYINYtFPkLSPG		1
C6orf203	C6orf203	Q9P0P8	S10-p		ISAMAMAsVKLLAGV		1
C6orf203	C6orf203	Q9P0P8	S78-p		RLPGLLLsPECIFPF		1
C6orf203	C6orf203	Q9P0P8	S111-p		QKVDEEDsDEEsHHD		10
C6orf203	C6orf203	Q9P0P8	S115-p		EEDsDEEsHHDEMsE		5
C6orf203	C6orf203	Q9P0P8	S121-p		EsHHDEMsEQEEELE		13
C6orf222	C6orf222	P0C671	T102-p	CF222	TKKGWLKtMLNFFVR		1
C6orf222	C6orf222	P0C671	S193-p	CF222	KAAAALRsGEADLGP		1
C6orf222	C6orf222	P0C671	S463-p	CF222	AGAAGAAsPEARRPK		1
C6orf222	C6orf222	P0C671	Y601-p	CF222	RNRARRLyQFDVSLA		1
C6orf223	C6orf223	Q8N319	S46-p		MVRASRRsGKTSAVL		1
C6orf223	C6orf223	Q8N319	Y224-p		ARLMRSNyPPPLSSA		1
C6orf226	C6orf226	Q5I0X4	S6-p		__MERPRsPQCSAPA		1
C6orf47	C6orf47	O95873	S34-p	DUF4661	PEPRRVDsssENsGs		1
G4	C6orf47	Q6MG51	S34-p	DUF4661	PEPRWVDssPENSGS		1
C6orf47	C6orf47	O95873	S35-p	DUF4661	EPRRVDsssENsGsD		1
G4	C6orf47	Q6MG51	S35-p	DUF4661	EPRWVDssPENSGSD		1
C6orf47	C6orf47	O95873	S36-p	DUF4661	PRRVDsssENsGsDW		1
C6orf47	C6orf47	O95873	S39-p	DUF4661	VDsssENsGsDWDSA		1
C6orf47	C6orf47	O95873	S41-p	DUF4661	sssENsGsDWDSAPE		1
G4	C6orf47	Q6MG51	S45-p	DUF4661	NSGSDWDsAPETMGD		1
C6orf47	C6orf47	O95873	T49-p	DUF4661	DWDSAPEtMEDVGHP		1
C6orf47	C6orf47	O95873	S71-p	DUF4661	LRVSGAAsEPSKEEP		3
C6orf47	C6orf47	O95873	S112-p	DUF4661	RLEAGGAsPkLRWDH		8
C6orf47	C6orf47	O95873	S131-p	DUF4661	GTRRPGVsPEGGLsV		2
C6orf47	C6orf47	O95873	S137-p	DUF4661	VsPEGGLsVPGPGAP		1
C6orf58	C6orf58	Q6P5S2	S221-p	Leg1	TLADNIKsFEDRYDY		1
BC004004	C6orf89	Q99KU6	T251-p		RELFPVFtQLPFPKD		1
C7	C7	P10643	S331-p	MACPF	LKQNDFNsVEEKKCK		1
AW209491	C7orf25	Q91WD4	S27-p		RAESLSRsRKGGIEG		1
C7orf26	C7orf26	Q96N11	S172-p	DUF4507	QTLKQIFsAsPRFCC		1
C7orf26	C7orf26	Q96N11	S174-p	DUF4507	LKQIFsAsPRFCCQF		1
LOC500124	C7orf31	Q6AYM0	S165-p	DUF4555	AMFPAFTsPKDLYTG		1
LOC500124	C7orf31	Q6AYM0	T219-p	DUF4555	DSKKKALtWPGQsVY		1
LOC500124	C7orf31	Q6AYM0	S224-p	DUF4555	ALtWPGQsVYYDFPK		1
C7orf31	C7orf31	Q8N865	S344-p		RLIQNRRsLEAIVQQ		1
LOC500124	C7orf31	Q6AYM0	S406-p		KEEQRLLsTYALPSS		1
LOC500124	C7orf31	Q6AYM0	S416-p		ALPSSYEsKDMGsLF		1
LOC500124	C7orf31	Q6AYM0	S421-p		YEsKDMGsLFDLHsL		1
LOC500124	C7orf31	Q6AYM0	S427-p		GsLFDLHsLPKITDT		1
LOC500124	C7orf31	Q6AYM0	S437-p		KITDTKKsDDLyWRQ		1
LOC500124	C7orf31	Q6AYM0	Y441-p		TKKsDDLyWRQLDVK		1
LOC500124	C7orf31	Q6AYM0	S457-p		LPIARSKsNHYIDYE		1
LOC500124	C7orf31	Q6AYM0	S484-p		CLNPVRLsKsNILQN		1
LOC500124	C7orf31	Q6AYM0	S486-p		NPVRLsKsNILQNKT		1
LOC500124	C7orf31	Q6AYM0	T512-p		RKPEFLGtDIEsSDE		1
LOC500124	C7orf31	Q6AYM0	S516-p		FLGtDIEsSDETRPL		1
LOC500124	C7orf31	Q6AYM0	S545-p		NFRDFKNsFSRSMAH		1
C7orf33	C7orf33	Q8WU49	S92-p		PVSAPTKsGAPWHFL		1
C7orf33	C7orf33	Q8WU49	S100-p		GAPWHFLsQGPtDAQ		1
C7orf33	C7orf33	Q8WU49	T104-p		HFLsQGPtDAQRAVR		1
C7orf43	C7orf43	Q8WVR3	S491-p	DUF4707	PPEARPLsRKSsPsS		6
BC037034	C7orf43	Q3UTZ3	S491-p	DUF4707	PPEARPLsRkSsPSS		2
C7orf43	C7orf43	Q8WVR3	S495-p	DUF4707	RPLsRKSsPsSPAVR		2
BC037034	C7orf43	Q3UTZ3	S495-p	DUF4707	RPLsRkSsPSSPAVR		3
C7orf43	C7orf43	Q8WVR3	S497-p	DUF4707	LsRKSsPsSPAVRDL		1
C7orf43	C7orf43	Q8WVR3	S533-p	DUF4707	SHLMRSGsVMERRAI		1
BC037034	C7orf43	Q3UTZ3	S533-p	DUF4707	sHLMRSGsVMERRAI		1
BC037034	C7orf43	Q3UTZ3	T541-p	DUF4707	VMERRAItPPVAsPV		4
BC037034	C7orf43	Q3UTZ3	S546-p	DUF4707	AItPPVAsPVGRPLY		2
LOC100362783	C7orf61	Q6AY52	S63-p	DUF4703	AQKEDMVsDLDVCPG		1
LOC100362783	C7orf61	Q6AY52	S188-p	DUF4703	HTSRHSEsVQGLKHD		1
RGD1564345	C7orf62	A0JPP5	S2-p		______MsFIVHNRR		1
C7orf65	C7orf65	Q6ZTY9	Y41-p		NLPRPHSySPKRADA		1
C87414	C87414	Q5U480	S170-p		WAKQRIGsLyFCCIK		1
C87414	C87414	Q5U480	Y172-p		KQRIGsLyFCCIKMR		1
C8A	C8A	P07357	S10-p		AVVFFILsLMtCQPG		1
C8A	C8A	P07357	T13-p		FFILsLMtCQPGVTA		1
C8A	C8A	P07357	S125-p	Ldl_recept_a	DQDCLDGsDEDDCED		1
C8a	C8A	D3ZWD6	T251-p		KSQSNSVtFGISPAK		1
C8a	C8A	D3ZWD6	S266-p		SPITLDAsVsWsDES		1
C8a	C8A	D3ZWD6	S268-p	MACPF	ITLDAsVsWsDESsF		1
C8a	C8A	D3ZWD6	S270-p	MACPF	LDAsVsWsDESsFMK		1
C8a	C8A	D3ZWD6	S274-p	MACPF	VsWsDESsFMKELSK		1
C8A	C8A	P07357	T290-p	MACPF	NEKKFIFtRIFTKVQ		1
C8A	C8A	P07357	Y341-p	MACPF	INDYGTHyITSGsMG	1	1
C8A	C8A	P07357	S395-p	MACPF	INVGGGLsGDHCKKF		1
C8a	C8A	Q8K182	T414-p	MACPF	RDIRKKItGVEDIIs		1
C8A	C8A	P07357	Y452-p	MACPF	SWGRSLKyNPVVIDF		1
C8b	C8B	Q8BH35	S149-p	Ldl_recept_a	DNDCGDQsDEANCRR		1
C8B	C8B	P07358	S150-p	Ldl_recept_a	DNDCGDQsDEANCRR		1
C8B	C8B	P07358	T346-p	MACPF	DFGTHYItEAVLGGI		1
C8B	C8B	P07358	T371-p	MACPF	AMERGDYtLNNVHAC		1
C8orf33	C8orf33	Q9H7E9	T19-p		AAAPGPGtPCASrGA		5
1110038F14Rik	C8orf33	Q3U6N9	S31-p		RRPRPSRsAsGASEP		7
C8orf33	C8orf33	Q9H7E9	S33-p		ArLPGPVssARNPst		1
1110038F14Rik	C8orf33	Q3U6N9	S33-p		PRPSRsAsGASEPPL		4
C8orf33	C8orf33	Q9H7E9	Y166-p	DUF4615	MHSLFGDyRAQMEAE		1
C8orf33	C8orf33	Q9H7E9	T216-p	DUF4615	SIWRAKAtLDMPDEE		1
C8orf34	C8orf34	Q49A92	S111-p		VSNIsPPsPDSKSLP		1
C8orf37	C8orf37	Q96NL8	T18-p		EVESKFCtPDLLRRG		2
C8orf37	C8orf37	Q96NL8	S65-p	RMP	KKEDDLDsLINEILE		1
C8orf37	C8orf37	Q96NL8	S96-p	RMP	GNTSVRAsIEGLGKS		5
2610301B20Rik	C8orf37 iso3	Q9D005	T39-p		ATAAAARtAATGtEP		1
2610301B20Rik	C8orf37 iso3	Q9D005	T44-p		ARtAATGtEPRRKKL		1
TCIM	C8orf4	Q9NR00	S21-p	TC1	TSLRVSPsIHGYHFD		1
C8orf58	C8orf58	Q8NAV2	S31-p		CIVPGVTsTyRRIPD		1
C8orf58	C8orf58	Q8NAV2	Y33-p		VPGVTsTyRRIPDAA		1
C8orf58	C8orf58	Q8NAV2	S233-p	DUF4657	STRAPLPsPLHTPGN		1
C8orf76	C8orf76	Q96K31	S25-p		EERPERRsGPPASYC		2
RGD1310852	C8orf76	Q5BK24	Y174-p		WCKLAEAyLSPGPDL		1
RGD1310852	C8orf76	Q5BK24	S187-p		DLPALGEsPQGQKsS		1
RGD1310852	C8orf76	Q5BK24	S193-p		EsPQGQKsSAsSDKA		1
RGD1310852	C8orf76	Q5BK24	S196-p		QGQKsSAsSDKAVRA		1
9130401M01Rik	C8orf76	Q9D2X8	S324-p		KIKEELHsEVKCVGP		1
C8orf76	C8orf76 iso3	Q96EF9	S273-p		EDKMKGFsFKEDTLL		1
C8orf76	C8orf76 iso3	Q96EF9	S288-p		LIAEVsVsLGFM___		1
C8orf86	C8orf86	Q6ZUL3	S163-p		IKLFPVSsLRSPLCL		1
C8orf88	C8orf88	P0DMB2	S70-p		NEQQQQQsPVKKERI		1
C9	C9	P06683	S62-p	TSP_1	CLKQRFRsRsILAFG		1
C9	C9	P06683	S64-p	TSP_1	KQRFRsRsILAFGQF		1
C9	C9	P02748	S66-p	TSP_1	RQMFRSRsIEVFGQF		1
C9	C9	P06683	S75-p	TSP_1	FGQFNGKsCVDVLGD		1
C9	C9	P02748	Y383-p	MACPF	DIKRCLGyHLDVSLA		1
C9	C9	P02748	S392-p	MACPF	LDVSLAFsEIsVGAE		1
C9	C9	P02748	S395-p	MACPF	SLAFsEIsVGAEFNK		1
C9orf129	C9orf129	Q5T035	S93-p		INPAQSGsPNHVDSA		1
1700022I11Rik	C9orf131	Q3V0E1	S473-p		SDPLMPAsCHPSGSL		1
C9orf131	C9orf131	Q5VYM1	T1050-p		EKYLSFPtLKASLTR		1
1700022I11Rik	C9orf131	Q3V0E1	T1064-p		KAEKCGRtARLGsPT		1
1700022I11Rik	C9orf131	Q3V0E1	S1069-p		GRtARLGsPTNTREN		1
RGD1560242	C9orf135	D3ZWG8	S37-p	DUF4572	KGSLTLRsQDKKYsG		1
RGD1560242	C9orf135	D3ZWG8	S43-p	DUF4572	RsQDKKYsGPVLVYs		1
RGD1560242	C9orf135	D3ZWG8	S50-p	DUF4572	sGPVLVYsWHRNREA		1
C9orf152	C9orf152	Q5JTZ5	S88-p	DUF4682	INKERRSsLSLEEAD		2
C9orf152	C9orf152	Q5JTZ5	S238-p		RNLGLYGsA______		1
C9orf16	C9orf16	Q9BUW7	S79-p	UPF0184	QQLGEAPsDAsP___		3
C9orf16	C9orf16	Q9BUW7	S82-p	UPF0184	GEAPsDAsP______		13
1110008P14Rik	C9orf16	P58686	S82-p	UPF0184	GEAPGDAsP______		7
RGD1561113	C9orf16	D3ZBT2	S82-p	UPF0184	GEAPGDAsP______		1
C9orf163	C9orf163	Q8N9P6	S184-p		SKNPRARsPGLDPLG		1
RGD1561916	C9orf24	D4A9U1	S90-p	SMRP1	LPEKYWLsPDEEDKC		1
C9orf24	C9orf24	Q8NCR6	Y123-p	SMRP1	NSSCCNKyttyLPRL		1
C9orf24	C9orf24	Q8NCR6	T125-p	SMRP1	SCCNKyttyLPRLPK		1
C9orf40	C9orf40	Q8IXQ3	S67-p		AGTMAEPsAsPskRR		3
C9orf40	C9orf40	Q8IXQ3	S83-p		sGDNsAPsGQEREDH		1
C9orf43	C9orf43	Q8TAL5	S159-p	DUF4647	GKKKRKNsAVKsKSF		1
C9orf43	C9orf43	Q8TAL5	S163-p	DUF4647	RKNsAVKsKSFLGLS		1
C9orf47	C9orf47	Q6ZRZ4	S128-p		TAGPPSPsGIRAQDR		1
2210016F16Rik	C9orf64	G3X8U3	S6-p		__MGPPLsPRESARF		1
C9orf64	C9orf64	Q5T6V5	S25-p		SRDVFIDsGGVRRVA		1
C9orf64	C9orf64	Q5T6V5	S136-p	Q_salvage	QVRNILRsDtDVSMP		1
C9orf64	C9orf64	Q5T6V5	T138-p	Q_salvage	RNILRsDtDVSMPLV		1
C9orf66	C9orf66	Q5T8R8	S94-p		PRTRMDSsGLGPCsE		1
C9orf72	C9orf72	Q96LT7	S9-p		STLCPPPsPAVAKTE		4
3110043O21Rik	C9orf72	Q6DFW0	S9-p		STICPPPsPAVAKTE		1
1110059E24Rik	C9orf85	Q9CQ90	S136-p		RCGRKEDsDEDLDAE		3
RGD1359158	C9orf85	Q68FU5	S136-p		SCKRKEDsDEDLDAE		1
1110059E24Rik	C9orf85	Q9CQ90	S144-p		DEDLDAEsDsDGEDG		3
RGD1359158	C9orf85	Q68FU5	S144-p		DEDLDAEsDsEGEDE		1
1110059E24Rik	C9orf85	Q9CQ90	S146-p		DLDAEsDsDGEDGDt		3
RGD1359158	C9orf85	Q68FU5	S146-p		DLDAEsDsEGEDEDT		1
1110059E24Rik	C9orf85	Q9CQ90	T153-p		sDGEDGDtQA_____		1
C9orf85	C9orf85 iso1	Q96MD7-1	S137-p		SCRRNEEsDDDLDFD		9
CA1	CA1	P00915	S30-p	Carb_anhydrase	IANGNNQsPVDIKTS		1
CA1	CA1	P00915	S49-p	Carb_anhydrase	DTSLKPIsVsYNPAt		1
CA1	CA1	P00915	S51-p	Carb_anhydrase	SLKPIsVsYNPAtAK		1
CA1	CA1	P00915	S78-p	Carb_anhydrase	FEDNDNRsVLKGGPF		1
CA1	CA1	P00915	S86-p	Carb_anhydrase	VLKGGPFsDsyRLFQ		2
CA1	CA1	P00915	S88-p	Carb_anhydrase	KGGPFsDsyRLFQFH		1
CA10	CA10	Q9NS85	Y210-p	Carb_anhydrase	DTITRITyKNDAYLL		1
CA11	CA11	O75493	S131-p	Carb_anhydrase	LLYSHRLsELRLLFG		1
CA13	CA13	Q8N1Q1	S5-p	Carb_anhydrase	___MSRLsWGYREHN		5
Ca13	CA13	Q9D6N1	S5-p	Carb_anhydrase	___MARLsWGYGEHN		1
Car13	CA13	B5DFG6	S5-p	Carb_anhydrase	___MARLsWGYDEHN		1
CA13	CA13	Q8N1Q1	S49-p	Carb_anhydrase	DSSLRPLsIKYDPSS		1
CA14	CA14	Q9ULX7	S325-p		KRLENRKsVVFTSAQ		2
Ca14	CA14	Q9WVT6	S325-p		KRLGNRksVVFTsAR		5
Car14	CA14	A2IBE0	S325-p		KRLGNRKsVVFTSAR		3
CA2	CA2	P00918	S2-p		______MsHHWGYGK		1
Ca2	CA2	P27139	S2-p		______MsHHWGYSk		1
CA2	CA2	P00918	S29-p	Carb_anhydrase	IAKGERQsPVDIDtH		3
CA2	CA2	P00918	Y40-p	Carb_anhydrase	IDtHTAkyDPSLkPL		1
CA2	CA2	P00918	S48-p	Carb_anhydrase	DPSLkPLsVsyDQAT		1
Ca2	CA2	P00920	S85-p	Carb_anhydrase	VLkGGPLsDsYRLIQ		1
Ca2	CA2	P27139	S85-p	Carb_anhydrase	VLkEGPLsGsYRLIQ		1
CA2	CA2	P00918	T87-p	Carb_anhydrase	kGGPLDGtYRLIQFH		1
Ca2	CA2	P00920	S87-p	Carb_anhydrase	kGGPLsDsYRLIQFH		3
Ca2	CA2	P27139	S87-p	Carb_anhydrase	kEGPLsGsYRLIQFH		1
CA2	CA2	P00918	Y114-p	Carb_anhydrase	HTVDKKKyAAELHLV		1
CA2	CA2	P00918	S151-p	Carb_anhydrase	GIFLKVGsAKPGLQk		3
CA2	CA2	P00918	S172-p	Carb_anhydrase	sIKTKGKsADFTNFD		3
CA2	CA2	P00918	S216-p	Carb_anhydrase	IVLKEPIsVSSEQVL		1
Ca2	CA2	P27139	S232-p	Carb_anhydrase	FRkLNFNsEGEAEEL		1
CA3	CA3	P07451	S9-p	Carb_anhydrase	AKEWGYAsHNGPDHW		2
Ca3	CA3	P16015	S9-p	Carb_anhydrase	AkEWGYAsHNGPDHW		2
Ca3	CA3	P16015	S29-p	Carb_anhydrase	IAkGDNQsPIELHTk		1
Car3	CA3	P14141	S29-p	Carb_anhydrase	IAkGDNQsPIELHTk		1
Car3	CA3	P14141	S43-p	Carb_anhydrase	kDIRHDPsLQPWsVs		1
CA3	CA3	P07451	S48-p	Carb_anhydrase	DPSLQPWsVsYDGGS		2
Car3	CA3	P14141	S48-p	Carb_anhydrase	DPsLQPWsVsYDPGs		1
Ca3	CA3	P16015	S50-p	Carb_anhydrase	SLQPWSAsYDPGSAk		1
Car3	CA3	P14141	S50-p	Carb_anhydrase	sLQPWsVsYDPGsAk		2
Car3	CA3	P14141	S55-p	Carb_anhydrase	sVsYDPGsAkTILNN		1
Car3	CA3	P14141	T73-p	Carb_anhydrase	CRVVFDDtFDRSMLR		1
Ca3	CA3	P16015	S85-p	Carb_anhydrase	MLRGGPLsGPYRLRQ		4
Car3	CA3	P14141	S85-p	Carb_anhydrase	MLRGGPLsGPYRLRQ		1
CA3	CA3	P07451	S99-p	Carb_anhydrase	QFHLHWGssDDHGSE		1
Ca3	CA3	P16015	S99-p	Carb_anhydrase	QFHLHWGsSDDHGSE		1
CA3	CA3	P07451	S100-p	Carb_anhydrase	FHLHWGssDDHGSEH		1
CA3	CA3	P07451	Y114-p	Carb_anhydrase	HTVDGVKyAAELHLV		1
Car3	CA3	P14141	Y127-p	Carb_anhydrase	LVHWNPkyNtFGEAL		1
CA3	CA3	P07451	T129-p	Carb_anhydrase	HWNPkyNtFKEALKQ		1
Car3	CA3	P14141	T129-p	Carb_anhydrase	HWNPkyNtFGEALkQ		1
Car3	CA3	P14141	T216-p	Carb_anhydrase	LLLKEPMtVSsDQMA		1
Ca3	CA3	P16015	S218-p	Carb_anhydrase	LkEPMTVsSDQMAkL		1
Car3	CA3	P14141	S219-p	Carb_anhydrase	KEPMtVSsDQMAkLR		1
CA3	CA3	P07451	S242-p	Carb_anhydrase	EPPVPLVsNWRPPQP		2
CA4	CA4	P22748	T80-p	Carb_anhydrase	SGYDKKQtWtVQNNG		1
CA4	CA4	P22748	T82-p	Carb_anhydrase	YDKKQtWtVQNNGHs		1
CA4	CA4	P22748	S89-p	Carb_anhydrase	tVQNNGHsVMMLLEN		1
CA4	CA4	P22748	T198-p	Carb_anhydrase	PKPEMSTtMAESSLL		1
CA5B	CA5B	Q9Y2D0	S54-p	Carb_anhydrase	ALHPLWEsVDLVPGG		1
CA8	CA8	P35219	S5-p		___MADLsFIEDTVA		4
Ca8	CA8	P28651	S5-p		___MADLsFIEDAVA		1
Car8	CA8	Q5PPN4	S5-p		___MADLsFIEDAVA		1
CA8	CA8	P35219	S71-p	Carb_anhydrase	SLLDVRLsPNYVVCR		1
Car9	CA9	F7FL00	S90-p		SKARKEDsLALEDLP		1
CA9	CA9	Q16790	T443-p		RRQHRRGtKGGVsyR	2
CA9	CA9	Q16790	S448-p		RGtKGGVsyRPAEVA	2	5
5830433M19Rik	CAAP1	Q8VDY9	S15-p		REKRRKRsGQEAAAS		1
5830433M19Rik	CAAP1	Q8VDY9	S71-p		RKRRstDssSsVSGS		1
5830433M19Rik	CAAP1	Q8VDY9	S74-p		RstDssSsVSGSLQQ		1
5830433M19Rik	CAAP1	Q8VDY9	S100-p		ELFLAEHsDLEEGGL		1
Caap1	CAAP1	G3V6Y7	S125-p		ILGLVESsPKEPKAA		1
5830433M19Rik	CAAP1	Q8VDY9	S183-p		EGDNGLDsDMEEEAD		8
CAAP1	CAAP1	Q9H8G2	S187-p	CAAP1	QEQLELLsEkKILKI		1
CAAP1	CAAP1	Q9H8G2	S213-p		EEEADDGsKMGsDLV		2
CAAP1	CAAP1	Q9H8G2	S301-p		LEKDIEksVNEILGL		3
5830433M19Rik	CAAP1	Q8VDY9	S306-p		EILGLAEssPKEPKV		2
5830433M19Rik	CAAP1	Q8VDY9	S307-p		ILGLAEssPKEPKVA		15
CAAP1	CAAP1	Q9H8G2	S312-p		ILGLAEssPNEPKAA		31
CAB39	CAB39	Q9Y376	S11-p	Mo25	PFGKSHKsPADIVKN		1
CAB39	CAB39	Q9Y376	Y207-p	Mo25	AEFLEQHyDrFFsEY		1
CAB39	CAB39	Q9Y376	S212-p	Mo25	QHyDrFFsEYEKLLH		1
CAB39	CAB39	Q9Y376	Y223-p	Mo25	KLLHSENyVTkRQSL		1
CAB39	CAB39	Q9Y376	S307-p	Mo25	AkLIEFLskFQNDrT		1
Cab39l	CAB39L	Q9DB16	S162-p	Mo25	LAKIILFsNQFRDFF		1
CAB39L	CAB39L	Q9H9S4	T313-p	Mo25	SSFQKERtDDEQFAD		1
CABIN1	CABIN1	Q9Y6J0	S10-p		RIAALNAsstIEDDH		3
CABIN1	CABIN1	Q9Y6J0	S11-p		IAALNAsstIEDDHE		2
CABIN1	CABIN1	Q9Y6J0	T12-p		AALNAsstIEDDHEG		3
CABIN1	CABIN1	Q9Y6J0	S20-p		IEDDHEGsFKSHKTQ		4
Cabin1	CABIN1	G3X8Q1	S20-p		IEDDHEGsFKSHKIQ		1
CABIN1	CABIN1	Q9Y6J0	S74-p		LLREAVSsGDEKEGL		1
CABIN1	CABIN1	Q9Y6J0	S386-p		RKKISEEsGETAKRR		1
CABIN1	CABIN1	Q9Y6J0	S433-p		DPEEEDDsFNNyEVQ		8
CABIN1	CABIN1	Q9Y6J0	S447-p		QSEAkLEsFPsIGPQ		1
Cabin1	CABIN1	G3X8Q1	S447-p		QAEAKLEsFsNVGPH		1
Cabin1	CABIN1	G3X8Q1	S449-p		EAKLEsFsNVGPHRL		1
Cabin1	CABIN1	O88480	S494-p		LMMRYLKsMGHKFLL		1
CABIN1	CABIN1	Q9Y6J0	S673-p		LPNLHNDsVVSLEEI		2
CABIN1	CABIN1	Q9Y6J0	Y753-p		SLLRLKDyRQCFECS		1
CABIN1	CABIN1	Q9Y6J0	T1014-p		NLLKRIAtIVPRTER		1
CABIN1	CABIN1	Q9Y6J0	S1398-p		DFFNEPTsLLEGSRK		1
Cabin1	CABIN1	G3X8Q1	S1413-p		LFPEKRLsGLSAQAG		2
CABIN1	CABIN1	Q9Y6J0	S1439-p		ERGKNEEsLEsTEGF		13
Cabin1	CABIN1	G3X8Q1	S1439-p		ERGKTEEsLESTEAF		1
Cabin1	CABIN1	O88480	S1439-p		ERGKTEEsLESTEAF		1
CABIN1	CABIN1	Q9Y6J0	S1442-p		KNEEsLEsTEGFRAA		4
CABIN1	CABIN1	Q9Y6J0	T1474-p		PGKPSAStPTLWDGK		1
CABIN1	CABIN1	Q9Y6J0	S1695-p		TDVSHKAsPEDGQEG		3
Cabin1	CABIN1	G3X8Q1	S1702-p		sPEDGQEsPQHPKKL		3
CABIN1	CABIN1	Q9Y6J0	S1740-p		VAMDAGDsADQsGER		4
CABIN1	CABIN1	Q9Y6J0	S1744-p		AGDsADQsGERKDKE		1
CABIN1	CABIN1	Q9Y6J0	S1752-p		GERKDKEsPRAGPTE		1
CABIN1	CABIN1	Q9Y6J0	T1767-p		PMDTSEAtVCHsDLE		1
CABIN1	CABIN1	Q9Y6J0	S1771-p		SEAtVCHsDLERtPP		1
CABIN1	CABIN1	Q9Y6J0	T1776-p		CHsDLERtPPLLPGR		2
CABIN1	CABIN1	Q9Y6J0	T1795-p		RGPESRPtELsLEEL		1
CABIN1	CABIN1	Q9Y6J0	S1798-p		ESRPtELsLEELsIS		1
CABIN1	CABIN1	Q9Y6J0	S1803-p		ELsLEELsISARQQP		2
CABIN1	CABIN1	Q9Y6J0	T1926-p		QASGDtPttPKHPKD		1
CABIN1	CABIN1	Q9Y6J0	T1927-p		ASGDtPttPKHPKDs		1
Cabin1	CABIN1	G3X8Q1	T1928-p		ASGDTPTtPKHPKDS		1
Cabin1	CABIN1	O88480	S2003-p		VPSRAPLsPDGEEVS		2
Cabin1	CABIN1	G3X8Q1	S2008-p		TPSRAPLsPEGEEAS		5
CABIN1	CABIN1	Q9Y6J0	S2035-p		PPQEPRHsPQVKMAP		2
CABIN1	CABIN1	Q9Y6J0	S2094-p		SEtQPLSsPPTAASS		8
Cabin1	CABIN1	G3X8Q1	S2106-p		MPKLVIPsATTKSPP		2
Cabin1	CABIN1	G3X8Q1	T2116-p		TKSPPEItVtPPtPt		1
Cabin1	CABIN1	G3X8Q1	T2118-p		SPPEItVtPPtPtLL		7
Cabin1	CABIN1	G3X8Q1	T2123-p	MEF2_binding	tVtPPtPtLLsPKGS		1
Cabin1	CABIN1	G3X8Q1	S2126-p	MEF2_binding	PPtPtLLsPKGSISE		4
CABIN1	CABIN1	Q9Y6J0	T2142-p		LVIPSAAtKFPPEIt		1
CABLES1	CABLES1	Q8TDN4	S109-p		CGARTrFsLLAAAER		1
CABLES1	CABLES1	Q8TDN4	S168-p		GVARGFAsPLGAGRA		12
Cables1	CABLES1	F1LUR9	S201-p		RLISQRSsLETLEDI		1
Cables1	CABLES1	Q9ESJ1	S248-p		RSRRRLIsQRssLEt		1
Cables1	CABLES1	Q9ESJ1	S251-p		RRLIsQRssLEtLED		2
Cables1	CABLES1	Q9ESJ1	S252-p		RLIsQRssLEtLEDI		2
Cables1	CABLES1	Q9ESJ1	T255-p		sQRssLEtLEDIEEN		1
Cables1	CABLES1	F1LUR9	T280-p		ELGADGKtVSyTQFL		1
Cables1	CABLES1	F1LUR9	Y283-p		ADGKtVSyTQFLSPT		1
CABLES1	CABLES1	Q8TDN4	T294-p		sQRssLEtLEDIEEN		4
Cables1	CABLES1	F1LUR9	T295-p		SPTNAFGtRRNtIDS		1
Cables1	CABLES1	F1LUR9	T299-p		AFGtRRNtIDSTsSF		1
Cables1	CABLES1	F1LUR9	S304-p		RNtIDSTsSFSQFRS		1
Cables1	CABLES1	Q9ESJ1	S308-p		KLDGGRQsAGAMsLK		1
Cables1	CABLES1	Q9ESJ1	S313-p		RQsAGAMsLKEIIGL		1
Cables1	CABLES1	Q9ESJ1	S353-p		NRRNtIDsTAsFSQF		1
Cables1	CABLES1	Q9ESJ1	S356-p		NtIDsTAsFSQFRSL		1
Cables1	CABLES1	Q9ESJ1	S364-p		FSQFRSLsHRsLsMG		1
Cables1	CABLES1	Q9ESJ1	S367-p		FRSLsHRsLsMGRAG		1
Cables1	CABLES1	Q9ESJ1	S369-p		SLsHRsLsMGRAGsT		1
CABLES1	CABLES1	Q8TDN4	S373-p		KLDGGRQsTGAVsLK		6
CABLES1	CABLES1	Q8TDN4	S378-p		RQsTGAVsLKEIIGL		5
CABLES1	CABLES1	Q8TDN4	S421-p		NtIDstSsFSQFRNL		1
CABLES1	CABLES1	Q8TDN4	S429-p		FSQFRNLsHRsLsIG		3
CABLES1	CABLES1	Q8TDN4	S432-p		FRNLsHRsLsIGRAS		4
CABLES1	CABLES1	Q8TDN4	S434-p		NLsHRsLsIGRASGT		7
CABLES1	CABLES1	Q8TDN4	S575-p	Cyclin_N	LLAAKIGsDLKKHEV		1
CABLES2	CABLES2	Q9BTV7	T97-p		PTGLPARtPAPQGLL		1
Cables2	CABLES2	Q8K3M5	S103-p		PAPQGLLsPtTAPAG		1
CABLES2	CABLES2	Q9BTV7	S105-p		PAPQGLLsPtQVPTG		4
Cables2	CABLES2	Q8K3M5	T105-p		PQGLLsPtTAPAGLG		1
CABLES2	CABLES2	Q9BTV7	T107-p		PQGLLsPtQVPTGLG		1
Cables2	CABLES2	Q8K3M5	S206-p		ISDLRVDsQKQRHPS		1
CABLES2	CABLES2	Q9BTV7	S208-p		ISDLRVDsQKQRHPS		5
Cables2	CABLES2	Q8K3M5	S257-p		LVIHKNDsHGLLPQP		1
CABLES2	CABLES2	Q9BTV7	S259-p		LVTHKSDsHGLLPtP		2
CABLES2	CABLES2	Q9BTV7	S269-p		LLPtPRPsVPRTLPG		1
CABP1	CABP1	Q9NZU7	S176-p		DGEERGLsPALGLRG		2
CABP1	CABP1	Q9NZU7	S323-p	EF-hand_7	TNGDGEIsTSELREA	1
Cabp1	CABP1 iso4	D3Z1M4	S101-p		LPGPCPGsPPPCGDP		1
Cabp4	CABP4	Q8VHC5	S37-p		PALTRRRsKKESWHP	2	1
Cabp4	CABP4	Q8VHC5	S46-p		KESWHPGsQKASSGD		1
Cabp5	CABP5	Q9JLK3	T59-p	EF-hand_7	DLGNLMRtMGyMPTE		1
Cabp5	CABP5	Q9JLK3	Y62-p	EF-hand_7	NLMRtMGyMPTEMEL		1
Cabp7	CABP7	Q91ZM8	Y16-p		ALMYRGIytVPNLLS		1
Cabp7	CABP7	Q91ZM8	T17-p		LMYRGIytVPNLLSE		1
CABP7	CABP7	Q86V35	T114-p		IPEKFHGtDFDtVFW		1
CABP7	CABP7	Q86V35	T118-p		FHGtDFDtVFWKCDM		1
Cabyr	CABYR	M0R8P3	S124-p		NKTTQFPsVHAELQP		1
CABYR	CABYR	O75952	T151-p		PATPKTTtPPSsPPP	1
CABYR	CABYR	O75952	S155-p		KTTtPPSsPPPTAVS	1
Cabyr	CABYR	Q9D424	T238-p		EVQVVSKtsAQVVVG	1
Cabyr	CABYR	Q9D424	S239-p		VQVVSKtsAQVVVGP	1
CABYR	CABYR	O75952	S240-p		VQVVNQTsVHVDLGS		1
Cabyr	CABYR	Q9D424	S324-p		CVKEIEQsPPGsPKA		1
Cabyr	CABYR	Q9D424	S328-p		IEQsPPGsPKAVEPK		1
CABYR	CABYR	O75952	S339-p		QSKENEQsPRVSPKS		1
Cabyr	CABYR	Q9D424	S339-p		VEPKTKIsIEsLKTV		1
Cabyr	CABYR	Q9D424	S342-p		KTKIsIEsLKTVQVE		1
CABYR	CABYR	O75952	S359-p		TSGMSKKsVEsVKLA		1
CABYR	CABYR	O75952	S362-p		MSKKsVEsVKLAQLE		1
CABYR	CABYR	O75952	S413-p		EGAIKIGsEKSLHLE		1
CABYR	CABYR	O75952	S461-p		EAAEAVHsGTSVKSS		1
CABYR	CABYR	O75952	S469-p		GTSVKSSsGPFPPAP		1
CABYR	CABYR iso3	O75952-3	S328-p		QDVPRPKsPVFLSVA		2
CABYR	CABYR iso3	O75952-3	S345-p		VEDVAKKssGSGDKC		1
CABYR	CABYR iso3	O75952-3	S346-p		EDVAKKssGSGDKCA		1
CACHD1	CACHD1	Q5VU97	T268-p	VWA	HDKISVLtVADTVRT		1
CACHD1	CACHD1	Q5VU97	S430-p		MMVLNQLsNLETTVG		1
CACHD1	CACHD1	Q5VU97	S1125-p		RHQIHRRsHQHMsPL		1
CACHD1	CACHD1	Q5VU97	S1130-p		RRsHQHMsPLAAQEM		1
CACHD1	CACHD1	Q5VU97	S1138-p		PLAAQEMsVRMSNLE		2
CACHD1	CACHD1	Q5VU97	S1155-p		RDERDDDsHEDRGII		2
Cachd1	CACHD1	Q6PDJ1	S1169-p		RDERDDDsHEDRGII		1
CACHD1	CACHD1	Q5VU97	S1178-p		VIERHAHsPERRRRY		1
Cachd1	CACHD1	Q6PDJ1	S1192-p		VMERHVHsPERRRRY		1
Cacna1a	CACNA1A	P54282	S431-p		RRATLKKsKTDLLNP		1
CACNA1A	CACNA1A	O00555	S447-p		DQLADIAsVGSPFAR		1
Cacna1a	CACNA1A	P54282	S453-p		ADIASVGsPFARASI		1
Cacna1a	CACNA1A	P97445	S462-p		FARAsIKsAKLENST		1
Cacna1a	CACNA1A	P97445	S752-p		AKEVAEVsPLsAANM		8
Cacna1a	CACNA1A	P54282	S752-p		AKEVAEVsPLsAANM		1
Cacna1a	CACNA1A	P97445	S755-p		VAEVsPLsAANMsIA		5
Cacna1a	CACNA1A	P54282	S755-p		VAEVsPLsAANMSIA		1
Cacna1a	CACNA1A	P97445	S760-p		PLsAANMsIAVKEQQ		2
Cacna1a	CACNA1A	P54282	S792-p		RKQNLLAsREALyGD	1	2
CACNA1A	CACNA1A	O00555	S946-p		SRESRSGsPrTGADG		1
Cacna1a	CACNA1A	P97445	S1038-p		LATGEPAsPHDsLGH		5
Cacna1a	CACNA1A	P97445	S1042-p		EPAsPHDsLGHSGLP		1
Cacna1a	CACNA1A	P97445	S1051-p		GHSGLPPsPAKIGNS		3
CACNA1A	CACNA1A	O00555	S1121-p		TNPQNAAsRRTPNNP		1
Cacna1a	CACNA1A	P97445	S1491-p		ACIDFAIsAkPLTRH		1
Cacna1a	CACNA1A	P97445	T1935-p		MREEQNRtPLMFQRM		1
Cacna1a	CACNA1A	P97445	S1998-p		FQKTGTWsPERGPPI		1
Cacna1a	CACNA1A	P54282	S1998-p		FQKTGTWsPERGPPI		1
Cacna1a	CACNA1A	P97445	T2024-p		VEMREMGtDGysDSE		1
Cacna1a	CACNA1A	P97445	Y2027-p		REMGtDGysDSEHyL		1
Cacna1a	CACNA1A	P97445	S2028-p		EMGtDGysDSEHyLP		3
Cacna1a	CACNA1A	P54282	S2028-p		EMGTDGYsDsEHYLP		1
Cacna1a	CACNA1A	P54282	S2030-p		GTDGYsDsEHYLPME		1
Cacna1a	CACNA1A	P97445	Y2033-p		GysDSEHyLPMEGQT		1
Cacna1a	CACNA1A	P97445	S2068-p		GNDLSTIsDTsPMKR		1
Cacna1a	CACNA1A	P97445	S2071-p		LSTIsDTsPMKRSAs		1
Cacna1a	CACNA1A	P54282	S2071-p		LSTISDTsPMKRSAS		1
Cacna1a	CACNA1A	P97445	S2078-p		sPMKRSAsVLGPKAR		1
Cacna1a	CACNA1A	P97445	S2091-p		ARRLDDYsLERVPPE		3
Cacna1a	CACNA1A	P97445	S2198-p		RAREQRWsRsPsEGR		1
Cacna1a	CACNA1A	P97445	S2200-p		REQRWsRsPsEGREH		3
Cacna1a	CACNA1A	P54282	S2200-p		REQRWSRsPsEGREH		1
Cacna1a	CACNA1A	P97445	S2202-p		QRWsRsPsEGREHTT		1
Cacna1a	CACNA1A	P54282	S2202-p		QRWSRsPsEGREHAT		1
Cacna1a	CACNA1A	P97445	S2252-p		PRPLVSYsPAPRRPA		1
CACNA1A	CACNA1A	O00555	S2268-p		GsSsVsGsPAPStSG		1
Cacna1a	CACNA1A	P97445	S2273-p		PAAPPGGsPRGCRRA		7
CACNA1A	CACNA1A	O00555	S2300-p		PRPHVSYsPVIRKAG		1
Cacna1a	CACNA1A	P97445	S2329-p		PRAAGCAsPRHGRRL		1
Cacna1a	CACNA1A	P97445	S2361-p		RGAHDAYsEsEDDWC		3
