## Supplementary Data 1 for "A Hotspot Phosphorylation Site on SHP2 Drives Oncoprotein Activation and Drug Resistance" (part 11 of 19)

### Sheet: Sheet1 (continued)
GENE	PROTEIN	ACC_ID	MOD_RSD	DOMAIN	SITE_+/-7_AA	LT_LIT	MS_LIT	MS_CST
Cacna1a	CACNA1A	P97445	S2363-p		AHDAYsEsEDDWC__		2
CACNA1A	CACNA1A	O00555	S2451-p		SSGATGRsPRTPRAS		1
CACNA1A	CACNA1A	O00555	S2464-p		ASGPACAsPSRHGRR		2
Cacna1b	CACNA1B	Q02294	S411-p		DKNAEEKsPLDAVLK		1
CACNA1B	CACNA1B	Q05152	S411-p		DRNAEEKsPLDAVLK	1
CACNA1B	CACNA1B	Q00975	T421-p		DVLKRAAtKKSRNDL	1
Cacna1b	CACNA1B	Q02294	T422-p		AVLKRAAtKKsRNDL	3
Cacna1b	CACNA1B	O55017	S424-p		KRAATKKsRNDLIHA		1
Cacna1b	CACNA1B	Q02294	S425-p		KRAAtKKsRNDLIHA	2
CACNA1B	CACNA1B	Q05152	S447-p		TGLCAPGsPFARASL	1
Cacna1b	CACNA1B	O55017	S745-p		AKEVAEVsPMsAANI		7
Cacna1b	CACNA1B	Q02294	S746-p		AKEVAEVsPMSAANI		1
Cacna1b	CACNA1B	O55017	S748-p		VAEVsPMsAANIsIA		4
Cacna1b	CACNA1B	O55017	S753-p		PMsAANIsIAARQQN		2
CACNA1B	CACNA1B	Q00975	S766-p		QNsAKARsVWEQRAS		1
Cacna1b	CACNA1B	Q02294	S774-p		SVWEQRAsQLRLQNL	1
Cacna1b	CACNA1B	Q02294	S784-p		RLQNLRAsCEALYSE	1
Cacna1b	CACNA1B	Q02294	S802-p		EERLRYAsTRHVRPD	1
CACNA1B	CACNA1B	Q9PUM6	Y804-p		RASCEALyNELDPEE	1
CACNA1B	CACNA1B	Q9PUM6	Y815-p		DPEERVRyATTLHIR	1
Cacna1b	CACNA1B	O55017	S892-p		ARPRRSHsKETPGAD		2
Cacna1b	CACNA1B	Q02294	S896-p		ERARPRRsHsKEAPG	2
Cacna1b	CACNA1B	Q02294	S898-p		ARPRRsHsKEAPGAD	2
Cacna1b	CACNA1B	O55017	S915-p		RRHHRRGsPEEAtER		2
Cacna1b	CACNA1B	O55017	T920-p		RGsPEEAtEREPRRH		2
Cacna1b	CACNA1B	Q02294	S921-p		RRHHRRGsPEEATER		1
Cacna1b	CACNA1B	Q02294	S1757-p	GPHH	FEMLKHMsPPLGLGK	2
Cacna1b	CACNA1B	O55017	S1929-p		SGIKESLsWGTQRTQ		2
Cacna1b	CACNA1B	O55017	S1951-p		APLERGHsAEIPVGQ		3
CACNA1B	CACNA1B	Q00975	S1960-p		PPLERGHsTEIPVGR		2
CACNA1B	CACNA1B	Q00975	S1968-p		TEIPVGRsGALAVDV		1
Cacna1b	CACNA1B	O55017	S2007-p		TQPAPNAsPMKRSIs		1
Cacna1b	CACNA1B	O55017	S2014-p		sPMKRSIsTLAPRPH		1
Cacna1b	CACNA1B	Q02294	S2016-p		TQPAPNAsPMKRSIS	1
CACNA1B	CACNA1B	Q00975	S2023-p		SPMKRSIstLAQRPR		1
CACNA1B	CACNA1B	Q00975	T2024-p		PMKRSIstLAQRPRG		1
Cacna1b	CACNA1B	Q02294	S2108-p		RKQERGRsQERRQPS	2
Cacna1b	CACNA1B	O55017	S2117-p		SEKQRFYsCDRFGSR		1
Cacna1b	CACNA1B	Q02294	S2126-p		SEKQRFYsCDRFGsR	1
CACNA1B	CACNA1B	Q00975	S2129-p		SEKQRFysCDRFGGR		1
Cacna1b	CACNA1B	Q02294	S2132-p		YsCDRFGsREPPQPK	2
Cacna1b	CACNA1B	O55017	S2221-p		GRLsRGLsEHNALLQ		3
CACNA1B	CACNA1B	Q00975	S2233-p		GRLSRGLsEHNALLQ		2
Cacna1b	CACNA1B	Q02294	S2253-p		ASGSRIGsDPYLGQR		1
CACNA1B	CACNA1B	Q00975	S2256-p		APGSRIGsDPyLGQR		1
CACNA1B	CACNA1B	Q00975	S2266-p		yLGQRLDsEASVHAL		1
Cacna1b	CACNA1B iso2	Q6XS92	Y52-p	GPHH	RIHYKDMySLLRCIA	1
Cacna1c	CACNA1C	P22002	S17-p		TPPYQPLsSCLSEDT		1
CACNA1C	CACNA1C	Q13936	T171-p	Ion_trans; TM	YLFLIIFtVEAFLKV		4
Cacna1c	CACNA1C	Q01815	T171-p	Ion_trans; TM	YLFLIIFtVEAFLKV		1
CACB	CACNA1C	P15381	S439-p	Ion_trans	GVLSGEFsKEREKAK	2
CACB	CACNA1C	P15381	S528-p		ARLAHRIsKSKFsRY	2
CACB	CACNA1C	P15381	S533-p		RIsKSKFsRYWRRWN	3
Cacna1c	CACNA1C	Q01815	S783-p		KKLARTAsPEKKQEV	1
Cacna1c	CACNA1C	Q01815	S808-p		EEKIELKsITADGEs		2
Cacna1c	CACNA1C	Q01815	S815-p		sITADGEsPPTTKIN		4
Cacna1c	CACNA1C	P22002	S845-p		SITADGEsPPTTKIN		1
CACNA1C	CACNA1C	Q13936	S863-p		GPRPRPLsELHLKEK		1
Cacna1c	CACNA1C	Q01815	S1487-p	Ion_trans	DYLTRDWsILGPHHL	1
CACB	CACNA1C	P15381	S1517-p	Ion_trans	DYLTRDWsILGPHHL	3
CACNA1C	CACNA1C	Q13936	S1535-p	Ion_trans	DYLTRDWsILGPHHL	1	1
Cacna1c	CACNA1C	Q01815	S1545-p	GPHH	VACKRLVsMNMPLNS	1
CACNA1C	CACNA1C	BAA34185.2	S1574-p	GPHH	VACKRLVsMNMPLNS	2
CACB	CACNA1C	P15381	S1575-p	GPHH	VACKRLVsMNMPLNS	1
CACNA1C	CACNA1C	BAA34185.2	T1603-p	Ca_chan_IQ	RTALRIKtEGNLEQA	1
CACNA1C	CACNA1C	BAA34185.2	S1626-p	Ca_chan_IQ	KKIWKRTsMKLLDQV	1
CACB	CACNA1C	P15381	S1627-p	Ca_chan_IQ	KKIWKRTsMKLLDQV	1
Cacna1c	CACNA1C	Q01815	S1644-p		QGLVGkPsQRNALsL	1
Cacna1c	CACNA1C	Q01815	S1650-p		PsQRNALsLQAGLRT		1
Cacna1c	CACNA1C	Q01815	S1670-p	CAC1F_C	PEIRRAIsGDLTAEE	2	4
Cacna1c	CACNA1C	P22002	S1673-p		QGLVGKPsQRNALSL	1
CACB	CACNA1C	P15381	S1674-p		QGLVGKPsQRNALSL	1
Cacna1c	CACNA1C	Q01815	S1688-p	CAC1F_C	KAMKEAVsAAsEDDI		2
Cacna1c	CACNA1C	Q01815	S1691-p	CAC1F_C	KEAVsAAsEDDIFRR		5
Cacna1c	CACNA1C	P22002	S1699-p	CAC1F_C	PEIRRAIsGDLTAEE	1	1
CACNA1C	CACNA1C	BAA34185.2	S1699-p	CAC1F_C	PEIRRAIsGDLTAEE	1
CACB	CACNA1C	P15381	S1700-p	CAC1F_C	PEIRRAIsGDLtAEE	5	1
CACB	CACNA1C	P15381	T1704-p	CAC1F_C	RAIsGDLtAEEELDK	4	1
Cacna1c	CACNA1C	P22002	S1720-p	CAC1F_C	KEAVSAAsEDDIFRR		1
Cacna1c	CACNA1C	P22002	Y1738-p		LFGNHVSyYQSDSRS	1
Cacna1c	CACNA1C	Q01815	S1742-p	CAC1F_C	NNQADTEsPSHEKLV		2
Cacna1c	CACNA1C	P22002	Y1787-p		STFTPSSySSTGSNA	1
Cacna1c	CACNA1C	P22002	S1828-p	CAC1F_C	EGHGPPLsPAVRVQE	1
CACB	CACNA1C	P15381	S1829-p	CAC1F_C	EGHGSPLsPAVRAQE	1
CACB	CACNA1C	P15381	S1842-p	CAC1F_C	QEAAWKLssKRCHSQ	1
CACB	CACNA1C	P15381	S1843-p	CAC1F_C	EAAWKLssKRCHSQE	1
CACNA1C	CACNA1C	Q13936	S1847-p	CAC1F_C	EGHGPPLsPAIRVQE		1
Cacna1c	CACNA1C	Q01815	S1897-p	CAC1F_C	ASLGRRAsFHLECLK	5	1
Cacna1c	CACNA1C	P22002	S1927-p	CAC1F_C	ASLGRRAsFHLECLK	12
CACB	CACNA1C	P15381	S1928-p	CAC1F_C	ASLGRRAsFHLECLK	7
CACNA1C	CACNA1C	Q13936	S1981-p	CAC1F_C	ASLGRRAsFHLECLK	2	2
CACNA1C	CACNA1C	Q13936	S2098-p	CAC1F_C	ARRVRPVsLMVPsQA		1
Cacna1c	CACNA1C	Q01815	S2125-p	CAC1F_C	YALGRGRsEEALADS		2
Cacna1c	CACNA1C	P22002	Y2148-p	CAC1F_C	PEDESCVyALGRGRS	3
CACNA1C	CACNA1C	Q13936	Y2217-p		ELQDSRVyVSSL___	1
CACNA1C	CACNA1C iso12	Q13936-12	Y1837-p	CAC1F_C	ETSQDETyEVKMNHD	1
CACNA1C	CACNA1C iso12	Q13936-12	S1898-p	CAC1F_C	ASLGRRAsFHLECLK	1
CACNA1C	CACNA1C iso12	Q13936-12	Y2134-p		ELQDSRVyVSSL___	1
CACNA1C	CACNA1C iso4	P15381-4	S1512-p	Ion_trans	DYLTRDWsILGPHHL	1
CACNA1C	CACNA1C iso4	P15381-4	S1570-p	GPHH	VACKRLVsMNMPLNS	1
Cacna1c	CACNA1C iso5	Q0PCR6	S1700-p	CAC1F_C	PEIRRAIsGDLtAEE	5
Cacna1c	CACNA1C iso5	Q0PCR6	T1704-p	CAC1F_C	RAIsGDLtAEEELDK	4
Cacna1c	CACNA1C iso5	Q0PCR6	S1927-p	CAC1F_C	ASLGRRAsFHLECLK	5
CACNA1D	CACNA1D	Q01668	S45-p		GPTSQPNsSKQTVLS		1
Cacna1d	CACNA1D	P27732	S45-p		GPTSQPNssKQtVLs	1
Cacna1d	CACNA1D	P27732	S46-p		PTSQPNssKQtVLsW	1
Cacna1d	CACNA1D	P27732	T49-p		QPNssKQtVLsWQAA	1
Cacna1d	CACNA1D	P27732	S52-p		ssKQtVLsWQAAIDA	1
Cacna1d	CACNA1D	P27732	S81-p		PPPVGSLsQRKRQQY	1
Cacna1d	CACNA1D	P27732	S121-p		PIRRACIsIVDWKPF	1
Cacna1d	CACNA1D	P27732	T443-p		KGYLDWItQAEDIDP	1
Cacna1d	CACNA1D	P27732	T504-p		KRRGAAKtGPSGCRR	1
Cacna1d	CACNA1D	P27732	S517-p		RRWGQAIsKsKLRSH	1
Cacna1d	CACNA1D	P27732	S519-p		WGQAIsKsKLRSHGA	1
CACNA1D	CACNA1D	Q01668	S642-p	Ion_trans	SLSNLVAsLLNSMKS		1
Cacna1d	CACNA1D	Q99246	S802-p		KKIARKEsLENKKNN		1
CACNA1D	CACNA1D	Q01668	S849-p		GPRPRRIsELNMKEK		1
Cacna1d	CACNA1D	P27732	S858-p		EVNQIANsDNKVtID	1
Cacna1d	CACNA1D	P27732	T863-p		ANsDNKVtIDDYQEE	1
Cacna1d	CACNA1D	Q99246	S869-p		GPRPRRIsELNMKEK		1
Cacna1d	CACNA1D	P27732	S923-p		IAPIPEGsAFFILsK	1
Cacna1d	CACNA1D	P27732	S929-p		GsAFFILsKTNPIRV	1
CACNA1D	CACNA1D	Q01668	S1490-p	GPHH	DEFKRIWsEYDPEAK	1	2
Cacna1d	CACNA1D	Q99246	S1510-p	GPHH	DEFKRIWsEYDPEAK		1
Cacna1d	CACNA1D	P27732	S1534-p	GPHH	DEFKRIWsEYDPEAK	1
Cacna1d	CACNA1D	Q99246	S1679-p	CAC1F_C	PEIRRAIsCDLQDDE		1
Cacna1d	CACNA1D	P27732	S1703-p	CAC1F_C	PEIRRAIsCDLQDDE	1
Cacna1d	CACNA1D	P27732	S1743-p	CAC1F_C	VNSDRREsLQQTNTT	2
Cacna1d	CACNA1D	P27732	S1788-p	CAC1F_C	HNHHNHNsIGKQVPt	1
Cacna1d	CACNA1D	P27732	T1795-p	CAC1F_C	sIGKQVPtSTNANLN	1
CACNA1D	CACNA1D	Q01668	T1809-p	CAC1F_C	KRTRYYEtYIRSDSG		2
Cacna1d	CACNA1D	P27732	S1816-p	CAC1F_C	AAHGKRPsIGDLEHV	1
Cacna1d	CACNA1D	Q99246	T1827-p	CAC1F_C	KRTRYYEtYIRSESG		1
Cacna1d	CACNA1D	P27732	S1944-p	CAC1F_C	DSPIGYDsRRSPRRR	1
Cacna1d	CACNA1D	Q99246	S1950-p	CAC1F_C	FECLRRQssQDDVLP		1
Cacna1d	CACNA1D	Q99246	S1951-p	CAC1F_C	ECLRRQssQDDVLPs		1
Cacna1d	CACNA1D	Q99246	S1958-p	CAC1F_C	sQDDVLPsPALPHRA		2
Cacna1d	CACNA1D	P27732	S1964-p	CAC1F_C	PPSHRRSsFNFECLR	2
Cacna1d	CACNA1D	P27732	S2064-p	CAC1F_C	SLPSLHRsSWytDEP		1
Cacna1d	CACNA1D	P27732	Y2067-p	CAC1F_C	SLHRsSWytDEPDIs		1
Cacna1d	CACNA1D	P27732	T2068-p	CAC1F_C	LHRsSWytDEPDIsy		1
Cacna1d	CACNA1D	P27732	S2074-p	CAC1F_C	ytDEPDIsyRTFTPA		1
Cacna1d	CACNA1D	Q99246	S2075-p	CAC1F_C	KNSDKQRsADsLVEA		2
Cacna1d	CACNA1D	P27732	Y2075-p	CAC1F_C	tDEPDIsyRTFTPAs		1
Cacna1d	CACNA1D	Q99246	S2078-p	CAC1F_C	DKQRsADsLVEAVLI		2
Cacna1d	CACNA1D	P27732	S2082-p	CAC1F_C	yRTFTPAsLTVPSSF		1
Cacna1d	CACNA1D	P27732	T2147-p	CAC1F_C	EMESAAStLLNGsVC	1
Cacna1d	CACNA1D	P27732	S2152-p	CAC1F_C	AStLLNGsVCPRANG	1
Cacna1d	CACNA1D	P27732	S2165-p	CAC1F_C	NGDMGPIsHRQDYEL	1
Cacna1e	CACNA1E	Q61290	S15-p		VVVGRPGsGDGDsDQ		7
Cacna1e	CACNA1E	Q61290	S20-p		PGsGDGDsDQSRNRQ		3
Cacna1e	CACNA1E	Q61290	T29-p		QSRNRQGtPVPASGP		4
Cacna1e	CACNA1E	Q07652	T365-p		LEVLRRAtIKRsRTE	1
Cacna1e	CACNA1E	Q07652	S369-p		RRAtIKRsRTEAMTR	1
Cacna1e	CACNA1E	Q61290	T441-p		VDISSVGtPLARASI		5
Cacna1e	CACNA1E	Q07652	S687-p		LQKAKEVsPMSAPNM		1
Cacna1e	CACNA1E	Q07652	S744-p		RRHMQMSsQEALNKE		1
Cacna1e	CACNA1E	Q61290	S794-p		RRHMQMSsQEALNKE		2
Cacna1e	CACNA1E	Q07652	S806-p		ERISRGGsLKGDIGG		1
Cacna1e	CACNA1E	Q61290	S873-p		SALDNQRsPLsLGKR		1
Cacna1e	CACNA1E	Q61290	S876-p		DNQRsPLsLGKREPP		1
Cacna1e	CACNA1E	Q07652	S898-p		RSASQERsLDEGVSI		1
Cacna1e	CACNA1E	Q61290	S934-p		VRTEGKDsAsAsRSR		1
Cacna1e	CACNA1E	Q61290	S936-p		TEGKDsAsAsRSRSA		1
Cacna1e	CACNA1E	Q61290	S938-p		GKDsAsAsRSRSASQ		1
Cacna1e	CACNA1E	Q61290	S948-p		RSASQERsLDEGVsV		1
Cacna1e	CACNA1E	Q61290	S954-p		RsLDEGVsVEGEKEH		1
Cacna1e	CACNA1E	Q07652	S1049-p		NKTDGEAsPLKEAET		1
Cacna1e	CACNA1E	Q61290	S1051-p		VGRGISQsEPDLSCM		1
Cacna1e	CACNA1E	Q61290	T1094-p		VVNISNKtDGEAsPL		1
Cacna1e	CACNA1E	Q61290	S1099-p		NKtDGEAsPLKEAET		2
Cacna1e	CACNA1E	Q07652	S1995-p		GGRERGRsKERKHLL	1
Cacna1e	CACNA1E	Q07652	S2022-p		GTQADWEsPERRQSR		1
Cacna1e	CACNA1E	Q61290	S2054-p		KERKHLLsPDVSRCN		4
Cacna1e	CACNA1E	Q61290	T2067-p		CNSEERGtQADWEsP		1
Cacna1e	CACNA1E	Q61290	S2073-p		GtQADWEsPERRQSR		4
Cacna1e	CACNA1E	Q61290	S2097-p		PNRQGTGsLSESSIP		1
CACNA1F	CACNA1F	O60840	S494-p		EEEGALAsCtRCLNK		1
CACNA1F	CACNA1F	O60840	T496-p		EGALAsCtRCLNKIM		1
Cacna1f	CACNA1F	Q9JIS7	T1538-p	Ca_chan_IQ	TLFALVRtsLKIKtE		1
Cacna1f	CACNA1F	Q9JIS7	S1539-p	Ca_chan_IQ	LFALVRtsLKIKtEG		1
Cacna1f	CACNA1F	A1XIQ4	T1696-p	CAC1F_C	KLPDSLStGPsDDDG		1
Cacna1f	CACNA1F	A1XIQ4	S1699-p	CAC1F_C	DSLStGPsDDDGVAP		1
CACNA1G	CACNA1G	O43497	S26-p		FMRLNDLsGAGGRPG		1
CACNA1G	CACNA1G	O43497	S36-p		GGRPGPGsAEKDPGS		1
CACNA1G	CACNA1G	O43497	S196-p	Ion_trans	RAINRVPsMRILVTL		1
CACNA1G	CACNA1G	O43497	Y258-p	Ion_trans	LSVDLERyyQTENED		1
CACNA1G	CACNA1G	O43497	Y259-p	Ion_trans	SVDLERyyQTENEDE		1
Cacna1g	CACNA1G	Q5SUF7	S467-p		VRAGLLSsPVARGGQ		3
Cacna1g	CACNA1G	O54898	S467-p		VRAGLLSsPVARSGQ		1
Cacna1g	CACNA1G	Q5SUF7	T511-p		HYHLGNGtLRVPRAS		1
Cacna1g	CACNA1G	O54898	S716-p		HSRRRQRsLGPDAEP		1
CACNA1G	CACNA1G	O43497	T735-p		FWRLICDtFRKIVDS		1
Cacna1g	CACNA1G	O54898	S1033-p		MSHPKSSsTGVGEAL		1
Cacna1g	CACNA1G	O54898	S1118-p		LSGEGQEsQDEEEss		1
Cacna1g	CACNA1G	O54898	S1124-p		EsQDEEEssEEDRAS		1
Cacna1g	CACNA1G	O54898	S1125-p		sQDEEEssEEDRASP		1
Cacna1g	CACNA1G	O54898	S1150-p		LEREAKSsFDLPDTL		1
CACNA1G	CACNA1G	O43497	S2046-p		SGVSRTHsLPNDSYM		1
Cacna1g	CACNA1G	Q5SUF7	S2081-p		WGLPKAQsGSILSVH		1
Cacna1g	CACNA1G	Q5SUF7	S2089-p		GSILSVHsQPADTSC		1
Cacna1g	CACNA1G	Q5SUF7	S2145-p		QAAIRTDsLDVQGLG		2
Cacna1g	CACNA1G	O54898	S2234-p		DSTAASPsPKKDTLS	1
Cacna1g	CACNA1G	Q5SUF7	S2273-p		LDEQRRHsIAVSCLD		3
Cacna1g	CACNA1G	Q5SUF7	S2283-p		VSCLDSGsQPRLCPS		1
Cacna1g	CACNA1G	Q5SUF7	S2361-p		DSTAASPsPKKDALS		2
CACNA1H	CACNA1H	O95180	S215-p	Ion_trans	RAINRVPsMRILVTL		1
Cacna1h	CACNA1H	O88427	Y520-p		ASVHHLVyHHHHHHH		1
Cacna1h	CACNA1H	O88427	S541-p		HGGPRRPsPEPGAGD		2
CACNA1H	CACNA1H	O95180	S561-p		GAPPSPPsPGRGPPD		1
Cacna1h	CACNA1H	O88427	S624-p		LPSGAVNsKGSTSSR		1
CACNA1H	CACNA1H	O95180	S783-p		GRLWVTFsGKLRRIV		1
CACNA1H	CACNA1H	O95180	S1073-p		LEGRGSLsPPLIMCT		1
CACNA1H	CACNA1H	O95180	S1107-p		LPDSRRGsSSSGDPP	1
Cacna1h	CACNA1H	O88427	S1171-p		LSGEGKGstDDEAED		2
Cacna1h	CACNA1H	O88427	T1172-p		SGEGKGstDDEAEDS		2
CACNA1H	CACNA1H	O95180	T1191-p		AAPGPRAtPLRRAEs		1
Cacna1h	CACNA1H	O88427	T1196-p		ASPGPRAtPLRRAES		1
CACNA1H	CACNA1H	O95180	S1198-p		tPLRRAEsLDPRPLR	1
CACNA1H	CACNA1H	O95180	S1587-p		RLERRRRstFPSPEA		1
CACNA1H	CACNA1H	O95180	S1905-p		RPPLPQEsPGARDAP		1
CACNA1H	CACNA1H	O95180	S1926-p		VSVSRMLsLPNDSYM		1
CACNA1H	CACNA1H	O95180	S1999-p		GEPLHALsPRGTARS		1
CACNA1H	CACNA1H	O95180	S2057-p		TQGGSLQsPPRSPRP		1
CACNA1H	CACNA1H	O95180	S2137-p		RDLRRLYsVDAQGFL		1
Cacna1h	CACNA1H	O88427	S2350-p		TPLKKPGsPPATPAP		1
Cacna1h	CACNA1H	O88427	S2360-p		ATPAPDDsGDEPV__		2
Cacna1i	CACNA1I	E9Q7P2	T469-p		RQATGPGtPAPAKPG		1
CACNA1I	CACNA1I	Q9P0X4	S789-p	Ion_trans	HIFGCKFsLRTDTGD		1
Cacna1i	CACNA1I	E9Q7P2	S948-p		TWASRRSsWNsLKHK		1
Cacna1i	CACNA1I	E9Q7P2	S951-p		SRRSsWNsLKHKPPs		1
CACNA1I	CACNA1I	Q9P0X4	S953-p		ALGSRKSsVMsLGRM		1
CACNA1I	CACNA1I	Q9P0X4	S956-p		SRKSsVMsLGRMSYD		1
Cacna1i	CACNA1I	E9Q7P2	S958-p		sLKHKPPsAEHESLL		1
Cacna1i	CACNA1I	E9Q7P2	S1017-p		RHHRRTLsLDTRDsV		1
Cacna1i	CACNA1I	Q9Z0Y8	S1017-p		RHHRRTLsLDtRDSV		1
Cacna1i	CACNA1I	Q9Z0Y8	T1020-p		RRTLsLDtRDSVDLG		1
Cacna1i	CACNA1I	E9Q7P2	S1023-p		LsLDTRDsVDLAELV		1
Cacna1i	CACNA1I	E9Q7P2	S1745-p		GPRMPTSsPGAPGRG		1
Cacna1i	CACNA1I	E9Q7P2	S1850-p		VLLGDDLsLEDPTAC		1
CACNA1S	CACNA1S	Q13698	S473-p	Ion_trans; TM	IANRVLLsLFttEML		1
CACNA1S	CACNA1S	Q13698	T476-p	Ion_trans; TM	RVLLsLFttEMLMKM		1
CACNA1S	CACNA1S	Q13698	T477-p	Ion_trans; TM	VLLsLFttEMLMKMY		1
Cacna1s	CACNA1S	Q02789	S687-p		ERKRRKMsKGLPDKS		1
CACNA1S	CACNA1S	P07293	S687-p		ERKRRKMsRGLPDKT	2
Cchl1a3	CACNA1S	Q02485	S862-p		PEIHRAIsGDLtAEE		1
Cchl1a3	CACNA1S	Q02485	T866-p		RAIsGDLtAEEELER		1
Cchl1a3	CACNA1S	Q02485	S904-p		NFLERTNsLPPVMAN		1
CACNA1S	CACNA1S	Q13698	T1573-p		AAPEICRtVsGDLAA		1
CACNA1S	CACNA1S	Q13698	S1575-p		PEICRtVsGDLAAEE		2
CACNA1S	CACNA1S	P07293	S1575-p		PEIRRTIsGDLtAEE	1	1
CACNA1S	CACNA1S	P07293	T1579-p		RTIsGDLtAEEELER		1
CACNA1S	CACNA1S	P07293	S1617-p		TFLERTNsLPPVMAN	1
Cacna2d1	CACNA2D1	O08532	S91-p		RDIEKLLsnRsKALV		1
Cacna2d1	CACNA2D1	O08532	S94-p		EKLLsnRsKALVRLA		1
Cacna2d1	CACNA2D1	P54290	S119-p	VWA_N	QWREDFAsNEVVYYN		1
CACNA2D1	CACNA2D1	P54289	Y217-p	VWA_N	SATGLARyyPASPWV		1
CACNA2D1	CACNA2D1	P54289	Y218-p	VWA_N	ATGLARyyPASPWVD		1
CACNA2D1	CACNA2D1	P54289	S227-p		ASPWVDNsRTPNKID		1
CACNA2D2	CACNA2D2	Q9NY47	S125-p		KVAGDIEsLLDRKVQ		1
CACNA2D2	CACNA2D2	Q9NY47	Y162-p	VWA_N	KEEDIVYyDAKADAE		1
Cacna2d3	CACNA2D3	Q8CFG5	Y918-p	VGCC_alpha2	AHGLLDPyKAFLSAA		1
CACNA2D4	CACNA2D4	Q7Z3S7	T508-p		AQSLTLLtTVAMPVF		1
Cacnb1	CACNB1	Q8R3Z5	S26-p		PMEVFDPsPQGKYSK		1
CACNB1	CACNB1	Q02641	Y31-p		DPSPQGKysKRKGRF		1
CACNB1	CACNB1	Q02641	S32-p		PSPQGKysKRKGRFK		1
CACNB1	CACNB1	Q02641	S44-p		RFKRSDGsTSSDTTS		1
Cacnb1	CACNB1	P54283	S44-p		RFKRSDGstSsDtTs		1
Cacnb1	CACNB1	P54283	T45-p		FKRSDGstSsDtTsN		1
Cacnb1	CACNB1	Q8R3Z5	S47-p		RSDGsTSsDTTSNsF		1
Cacnb1	CACNB1	P54283	S47-p		RSDGstSsDtTsNsF		1
Cacnb1	CACNB1	P54283	T49-p		DGstSsDtTsNsFVR		1
Cacnb1	CACNB1	P54283	S51-p		stSsDtTsNsFVRQG		1
Cacnb1	CACNB1	P54283	S53-p		SsDtTsNsFVRQGSA		1
CACNB1	CACNB1	Q02641	S59-p	VGCC_beta4Aa_N	NSFVRQGsAESyTSR		2
CACNB1	CACNB1	Q02641	Y63-p	VGCC_beta4Aa_N	RQGsAESyTSRPSDS		1
Cacnb1	CACNB1	P54283	Y63-p	VGCC_beta4Aa_N	RQGSAESyTSRPSDS		1
Cacnb1	CACNB1	Q8R3Z5	S73-p	VGCC_beta4Aa_N	RPSDSDVsLEEDREA		1
Cacnb1	CACNB1	P54283	S73-p	VGCC_beta4Aa_N	RPSDSDVsLEEDREA		1
Cacnb1	CACNB1	P54283	S161-p		CEVGFIPsPVKLDSL	1
CACNB1	CACNB1	Q02641	S186-p		NRLGSSKsGDNSSss		1
Cacnb1	CACNB1	Q8R3Z5	S186-p		NRLSSSksGDNSSSS		3
Cacnb1	CACNB1	P54283	S186-p		NRLSSSKsGDNsSSs		1
Cacnb1	CACNB1	P54283	S190-p		SSKsGDNsSSsLGDV		1
CACNB1	CACNB1	Q02641	S192-p		KsGDNSSssLGDVVT		1
CACNB1	CACNB1	Q02641	S193-p		sGDNSSssLGDVVTG		1
Cacnb1	CACNB1	P54283	S193-p		sGDNsSSsLGDVVTG		1
CACNLB1	CACNB1	P19517	S193-p		SGDNSSSsLGDVVTG		1
CACNLB1	CACNB1	P19517	T205-p		VTGTRRPtPPASGNE		1
Cacnb1	CACNB1	Q8R3Z5	T295-p	Guanylate_kin	IIIERSNtRSSLAEV		1
Cacnb1	CACNB1	P54283	S348-p	Guanylate_kin	IVYIKITsPKVLQRL	1
Cacnb1	CACNB1	Q8R3Z5	T412-p		LEAYWKAtHPPsstP		1
CACNB1	CACNB1	Q02641	S416-p		WKATHPPsSTPPNPL		1
Cacnb1	CACNB1	Q8R3Z5	S417-p		KAtHPPsstPPNPLL		1
CACNB1	CACNB1	Q02641	Y447-p		VSNLQGPyLASGDQP		1
Cacnb1	CACNB1	P54283	T499-p		WALSRQDtFDADTPG	1
Cacnb1	CACNB1	Q8R3Z5	T540-p		GDPAGGGtPPARQGs		2
CACNB1	CACNB1	Q02641	S547-p		TPPARQGsWEDEEED		1
Cacnb1	CACNB1	P54283	S547-p		TPPARQGsWEEEEDY		1
CACNB1	CACNB1 iso2	Q02641-2	T205-p		VTGTRRPtPPASGNE		1
Cacnb1	CACNB1 iso2	Q8R3Z5-2	S501-p		TSLRRNLsFWGGLEA		1
Cacnb1	CACNB1 iso5	A2A542	S454-p		TSLRRNLsFWGGLEA		1
Cacnb2	CACNB2	Q8CC27	S57-p		GSDGsTSsDTTSNsF		1
CACNB2	CACNB2	Q08289	S58-p		RFKGSDGsTSSDTTS		1
Cacnb2	CACNB2	Q8CC27	S69-p	VGCC_beta4Aa_N	NsFVRQGsADSYTSR		2
Cacnb2	CACNB2	Q8CC27	S78-p	VGCC_beta4Aa_N	DSYTSRPsDsDVsLE		1
Cacnb2	CACNB2	Q8CC27	S80-p	VGCC_beta4Aa_N	YTSRPsDsDVsLEED		1
Cacnb2	CACNB2	Q8CC27	S83-p	VGCC_beta4Aa_N	RPsDsDVsLEEDREA		2
Cacnb2	CACNB2	Q8CC27	S200-p		SSKSGGNsSSsLGDI		1
Cacnb2	CACNB2	Q8VGC3	S200-p		SSKSGGNsSSsLGDI		1
Cacnb2	CACNB2	Q8CC27	S203-p		SGGNsSSsLGDIVPS		1
Cacnb2	CACNB2	Q8VGC3	S203-p		SGGNsSSsLGDIVPS		1
Cacnb2	CACNB2	Q8CC27	S286-p	Guanylate_kin	PVVLVGPsLKGYEVT		1
CAB2	CACNB2	P54288	S322-p	Guanylate_kin	ERSNTRSsLAEVQSE	1
Cacnb2	CACNB2	Q8CC27	T343-p	Guanylate_kin	AIIERSNtRSSLAEV		1
Cacnb2	CACNB2	Q8CC27	S480-p		LSRTLASsTLPLSPt		1
Cacnb2	CACNB2	Q8CC27	T487-p		sTLPLSPtLASNSQG		1
CAB2	CACNB2	P54288	S505-p		KKSQHRSsSSAPHHN	1
Cacnb2	CACNB2	Q8CC27	S510-p		RSAPRSAsQAEEEPC		1
Cacnb2	CACNB2	Q8VGC3	S510-p		RSAPRSAsQAEEEPC	2
CACNB2	CACNB2	Q08289	S514-p		SAPIRSAsQAEEEPS		1
CAB2	CACNB2	P54288	S522-p		SGTSRGLsRQETFDS	2
Cacnb2	CACNB2	Q8CC27	S529-p		KKSQHRSssATHQNH	1
Cacnb2	CACNB2	Q8VGC3	S529-p		KKSQHRSssATHQNH	3
Cacnb2	CACNB2	Q8CC27	S530-p		KSQHRSssATHQNHR	1	1
Cacnb2	CACNB2	Q8VGC3	S530-p		KSQHRSssATHQNHR	3
Cacnb2	CACNB2	Q8CC27	S545-p		SGTGRGLsRQEtFDs	1
Cacnb2	CACNB2	Q8VGC3	T549-p		RGLSRQEtFDsETQE	1	1
Cacnb2	CACNB2	Q8VGC3	S552-p		SRQEtFDsETQESRD		1
Cacnb2	CACNB2	Q8CC27	S625-p		KQRSRHKsKDRYCDK	1
Cacnb2	CACNB2	Q8VGC3	S625-p		KQRSRHKsKDRYCDK	1
CACNB2	CACNB2 iso2	Q08289-2	S152-p		SGGNSSSsLGDIVPS	1
CACNB2	CACNB2 iso2	Q08289-2	T164-p		VPSSRKStPPSSAID	1
Cacnb2	CACNB2 iso2	Q8VGC3-2	T498-p		RGLSRQEtFDSETQE	2
CACNB2	CACNB2 iso2	Q08289-2	T499-p		RGLSRQEtFDSETQE	1
CACNB3	CACNB3	P54284	S138-p		QEQKARRsGNPSSLS		1
CACNB3	CACNB3	P54284	S152-p		SDIGNRRsPPPSLAK		6
Cacnb3	CACNB3	P54285	S152-p		GDIGNRRsPPPSLAK		3
Cacnb3	CACNB3	P54287	S152-p		SDIGNRRsPPPSLAK		1
CACNB3	CACNB3	P54284	Y171-p		QAEHVPPyDVVPSMR		1
Cacnb3	CACNB3	P54285	S186-p	Guanylate_kin	PVVLVGPsLKGYEVT		1
CACNB3	CACNB3	P54284	T316-p	Guanylate_kin	KSQMKHLtVQMMAyD		1
CACNB3	CACNB3	P54284	Y322-p	Guanylate_kin	LtVQMMAyDKLVQCP		1
CACNB3	CACNB3	P54284	S393-p		GERGEEHsPLERDSL		2
Cacnb3	CACNB3	P54285	S393-p		GERVEEHsPLERDSL		3
Cacnb3	CACNB3	P54287	S393-p		GERGEEHsPLERDSL		1
Cacnb3	CACNB3	P54285	S403-p		ERDSLMPsDEASESS		1
Cacnb3	CACNB3	P54287	S403-p		ERDSLMPsDEAsESS		1
Cacnb3	CACNB3	P54287	S407-p		LMPsDEAsESSRQAW		1
Cacnb3	CACNB3	P54285	S464-p		DRLLAQDsEHDHNDR		1
Cacnb4	CACNB4	Q8R0S4	T42-p		SDGsTTstsFILRQG		3
Cacnb4	CACNB4	Q8R0S4	S43-p		DGsTTstsFILRQGs		1
Cacnb4	CACNB4	Q8R0S4	S50-p	VGCC_beta4Aa_N	sFILRQGsADSYTSR		1
Cacnb4	CACNB4	Q8R0S4	S59-p	VGCC_beta4Aa_N	DSYTSRPsDsDVsLE		1
Cacnb4	CACNB4	Q8R0S4	S61-p	VGCC_beta4Aa_N	YTSRPsDsDVsLEED		1
Cacnb4	CACNB4	Q8R0S4	S64-p	VGCC_beta4Aa_N	RPsDsDVsLEEDREA		2
CACNB4	CACNB4	O00305	T99-p		PVAFAVKtNVsyCGA		1
CACNB4	CACNB4	O00305	S102-p		FAVKtNVsyCGALDE		1
CACNB4	CACNB4	O00305	Y103-p		AVKtNVsyCGALDED		1
Cacnb4	CACNB4	Q8R0S4	S182-p		SSGNSSSsLGEMVSG		1
CACNB4	CACNB4	O00305	T207-p		AKQKQKVtEHIPPYD		1
Cacnb4	CACNB4	Q8R0S4	S227-p	Guanylate_kin	PVVLVGPsLKGYEVT		1
Cacnb4	CACNB4	Q8R0S4	T284-p	Guanylate_kin	AIIERSNtRSSLAEV		1
Cacnb4	CACNB4	D4A055	T377-p		TSSSTPMtPLLGRNV		1
Cacnb4	CACNB4	Q8R0S4	S404-p		YWRATHTssstPMtP		1
Cacnb4	CACNB4	Q8R0S4	S405-p		WRATHTssstPMtPL		1
Cacnb4	CACNB4	D4A055	S414-p		SNHSTENsPIERRSL		1
Cacnb4	CACNB4	Q8R0S4	S443-p		RMRHSNHsTENsPIE		1
Cacnb4	CACNB4	Q8R0S4	S447-p		SNHsTENsPIERRSL		1
Cacnb4	CACNB4	D4A055	S474-p		KPHRNRGsPGGCSHD		1
CACNB4	CACNB4	O00305	S476-p		KSRNRLSssSQHsRD		1
CACNB4	CACNB4	O00305	S477-p		SRNRLSssSQHsRDH		1
CACNB4	CACNB4	O00305	S481-p		LSssSQHsRDHYPLV		1
Cacnb4	CACNB4	Q8R0S4	S507-p		KPHRNrGsPGGCsHD		2
Cacnb4	CACNB4	Q8R0S4	S512-p		rGsPGGCsHDSRHRL		1
Cacng3	CACNG3	Q8VHX0	S211-p		HQQLRARsHSELLkK		1
Cacng3	CACNG3	Q9JJV5	S213-p		QLRARSHsELLKKST		1
Cacng3	CACNG3	Q8VHX0	S244-p		SRSTEPRsRDLsPIS		1
CACNG3	CACNG3	O60359	S248-p		EPRSRDLsPISKGFH		1
Cacng3	CACNG3	Q9JJV5	S248-p		EPRSRDLsPISKGFH		4
Cacng3	CACNG3	Q8VHX0	S248-p		EPRsRDLsPISKGFH		1
Cacng4	CACNG4	Q9JJV4	Y159-p	PMP22_Claudin	NIIGIIVyISSNTGD		1
Cacng4	CACNG4	Q9JJV4	S168-p	PMP22_Claudin	SSNTGDPsDKRDEDK		1
CACNG4	CACNG4	Q9UBN1	S259-p		ASPSRDVsPMGLKIT		2
Cacng4	CACNG4	Q9JJV4	S259-p		ASPSRDAsPVGLKIT		2
Cacng4	CACNG4	Q8VHW9	S259-p		ASPSRDAsPVGLKIT		1
CACNG7	CACNG7	P62955	S2-p		______MsHCssRAL		1
CACNG7	CACNG7	P62955	S5-p		___MsHCssRALTLL		1
CACNG7	CACNG7	P62955	S6-p		__MsHCssRALTLLS		1
Cacng7	CACNG7	P62957	S222-p		AFYRPRLsDCSDYSG		1
Cacng7	CACNG7	P62956	Y227-p		RLsDCsDysGQFLQP		1
Cacng7	CACNG7	P62956	S228-p		LsDCsDysGQFLQPE		2
CACNG7	CACNG7	P62955	Y264-p		NyPPAIKyPDHLHIS		1
Cacng7	CACNG7	P62956	S273-p		DHLHISTsPC_____		2
Cacng8	CACNG8	Q8VHW2	S251-p		AGGGAGGsGGsGPsA		5
Cacng8	CACNG8	Q8VHW5	S251-p		AGGGAGGsGGsGPSA		1
Cacng8	CACNG8	Q8VHW2	S254-p		GAGGsGGsGPsAILR		4
Cacng8	CACNG8	Q8VHW5	S254-p		GAGGsGGsGPSAILR		1
Cacng8	CACNG8	Q8VHW2	S290-p		ASPSRDAsPGGPGGP		3
Cacng8	CACNG8	Q8VHW2	T363-p		GSSAGFLtLHNAFPK		1
Cactin	CACTIN	Q9CS00	S18-p		DSRSRSRsVGRRGRK		1
CACTIN	CACTIN	Q8WUQ7	S71-p		WQRSGMRsRsPPRPK		2
Cactin	CACTIN	Q9CS00	S80-p		RRSRGRRsDsEGEQR		6
Cactin	CACTIN	Q9CS00	S82-p		SRGRRsDsEGEQRQK		6
Cactin	CACTIN	Q9CS00	S94-p		RQKSrRRsQSLRPPR		2
Cactin	CACTIN	Q9CS00	S108-p		RWHSQNQssCsDsGE		1
Cactin	CACTIN	Q9CS00	S109-p		WHSQNQssCsDsGEE		1
Cactin	CACTIN	Q9CS00	S111-p		SQNQssCsDsGEERA		1
Cactin	CACTIN	Q9CS00	S113-p		NQssCsDsGEERAQG		1
CACTIN	CACTIN	Q8WUQ7	S124-p		SSASPGRsQsPRAAA		1
CACTIN	CACTIN	Q8WUQ7	S126-p		ASPGRsQsPRAAAAA		1
Cactin	CACTIN	Q9CS00	S130-p		ARKGHRRsWsPGSSA		1
Cactin	CACTIN	Q9CS00	S132-p		KGHRRsWsPGSSASS		1
Cactin	CACTIN	A1L014	S142-p		DSPRRSRsPGVAALA		3
Cactin	CACTIN	Q9CS00	S148-p		DSPRRSRsPGtAtLA		6
Cactin	CACTIN	Q9CS00	T151-p		RRSRsPGtAtLALSQ		2
Cactin	CACTIN	Q9CS00	T153-p		SRsPGtAtLALSQQQ		2
Cactin	CACTIN	Q9CS00	S244-p		ALEKKGIsHLEEKEL		1
CACTIN	CACTIN	Q8WUQ7	S476-p		kQEQGVEsEPLFPIL		4
Cactin	CACTIN	Q9CS00	S507-p		PLFPILKsEPsAAHS		1
Cactin	CACTIN	Q9CS00	S510-p		PILKsEPsAAHSPEP		1
CACTIN	CACTIN	Q8WUQ7	S550-p		EEDLIQQsLDDyDAG		1
CACTIN	CACTIN	Q8WUQ7	Y554-p		IQQsLDDyDAGRysP		1
CACTIN	CACTIN	Q8WUQ7	Y559-p		DDyDAGRysPRLLTA		1
CACTIN	CACTIN	Q8WUQ7	S560-p		DyDAGRysPRLLTAH		1
Cactin	CACTIN	Q9CS00	Y573-p		ADYDAGRySPRLLTA		1
CACUL1	CACUL1	Q86Y37	S43-p		LPPPPPPssIPAPAR		1
CACUL1	CACUL1	Q86Y37	S44-p		PPPPPPssIPAPARE		1
2700078E11Rik	CACUL1	Q8R0X2	S72-p		LLAVHAGsMERKGPK		1
2700078E11Rik	CACUL1	Q8R0X2	S203-p	Cullin	TSHLERVskELQASP		1
CACYBP	CACYBP	Q9HB71	S3-p	Siah-Interact_N	_____MAsEELQkDL		6
Cacybp	CACYBP	Q6AYK6	S3-p	Siah-Interact_N	_____MAsALEELQK		1
CACYBP	CACYBP	Q9HB71	S34-p	Siah-Interact_N	DALTAEksKIETEIk		2
CACYBP	CACYBP	Q9HB71	S112-p	CS	QVHFTERsFDLLVkN		1
CACYBP	CACYBP	Q9HB71	S141-p	CS	kPISVEGsSkkVkTD	1
Cacybp	CACYBP	Q9CXW3	T184-p	SGS	KEKPSYDtEADPSEG	1
CACYBP	CACYBP	Q9HB71	T185-p	SGS	kPsyDtEtDPsEGLM		2
CACYBP	CACYBP	Q9HB71	S188-p	SGS	yDtEtDPsEGLMNVL		1
CAD	CAD	P27708	S10-p	CPSase_sm_chain	ALVLEDGsVLRGQPF		1
CAD	CAD	P27708	T172-p		ktPRVFNtGGAPrIL		2
CAD	CAD	P27708	T456-p		KVYFLPItPHYVTQV	5	1
Cad	CAD	P08955	T456-p		KVYFLPItPHYVTQV	3
CAD	CAD	P27708	Y602-p	CPSase_L_D2	KGWkEIEyEVVRDAY		2
Cad	CAD	B2RQC6	S695-p	CPSase_L_D2	SRSSALAskATGYPL		1
Cad	CAD	P08955	T1037-p		QQCRVLGtSPEAIDS	1
CAD	CAD	P27708	S1038-p		QCRVLGTsPEAIDsA		6
Cad	CAD	B2RQC6	S1038-p		QCRVLGTsPEAIDSA		5
CAD	CAD	P27708	S1044-p		TsPEAIDsAENRFKF		1
CAD	CAD	P27708	S1061-p	CPSase_L_D2	LLDTIGIsQPQWREL		1
CAD	CAD	P27708	S1069-p	CPSase_L_D2	QPQWRELsDLESARQ		1
CAD	CAD	P27708	S1112-p	CPSase_L_D2	GDLERFLsSAAAVSk		1
CAD	CAD	P27708	S1220-p	CPSase_L_D2	IECNVRVsRsFPFVS		2
CAD	CAD	P27708	S1222-p	CPSase_L_D2	CNVRVsRsFPFVSkT		1
Cad	CAD	D4A8A0	S1406-p	MGS	GAGGRRLsSFVTKGY		1
Cad	CAD	P08955	S1406-p	MGS	GAGGRRLsSFVTKGY	1
Cad	CAD	B2RQC6	S1407-p	MGS	AGGRRLssFVTKGYR		4
CAD	CAD	P27708	S1423-p	MGS	RRLAADFsVPLIIDI		1
CAD	CAD	P27708	S1646-p	Amidohydro_1	APHHLFLsHDDLERL		1
CAD	CAD	P27708	S1698-p	Amidohydro_1	TLEEKCGsRPPPGFP		1
CAD	CAD	P27708	S1724-p	Amidohydro_1	AVSEGRLsLDDLLQR		1
Cad	CAD	B2RQC6	S1724-p	Amidohydro_1	AVSEGRLsLDDLLQR		1
Cad	CAD	B2RQC6	S1823-p		VVPQPPPstPAttEI		1
Cad	CAD	B2RQC6	T1824-p		VPQPPPstPAttEIt		1
Cad	CAD	B2RQC6	T1827-p		PPPstPAttEItttP		1
Cad	CAD	B2RQC6	T1828-p		PPstPAttEItttPE		1
Cad	CAD	B2RQC6	T1831-p		tPAttEItttPERPR		1
Cad	CAD	B2RQC6	T1832-p		PAttEItttPERPRR		1
Cad	CAD	B2RQC6	T1833-p		AttEItttPERPRRV		4
CAD	CAD	P27708	H1856-p		FHLPPRIhRAsDPGL	1
Cad	CAD	D4A8A0	S1858-p		PPRIHRAsDPGLPAE		3
CAD	CAD	P27708	T1888-p		LMGtPDGtCyPPPPV		1
CAD	CAD	P27708	T1906-p		AsPQNLGtPGLLHPQ		3
CAD	CAD	P27708	S1938-p	OTCace_N	QFTKDQMsHLFNVAH		8
Cad	CAD	B2RQC6	S1938-p	OTCace_N	QFTKDQMsHLFNVAH		5
Cad	CAD	D4A8A0	Y2102-p	OTCace	QYRVSLRyVAPPSLR		1
Cad	CAD	B2RQC6	Y2103-p	OTCace	QYRVSLRyVAPPsLR		1
Cad	CAD	B2RQC6	S2108-p	OTCace	LRyVAPPsLRMPPsV		1
Cad	CAD	B2RQC6	S2114-p	OTCace	PsLRMPPsVRDFVAS		1
CAD	CAD	P27708	T2220-p	OTCace	IRMALLAtVLGRF__		1
Cad	CAD iso2	F6S3Z3	S132-p		PPRIHRAsDPGLPAL		4
CADM1	CADM1	Q9BY67	S3-p		_____MAsVVLPsGs		1
CADM1	CADM1	Q9BY67	S8-p		MAsVVLPsGsQCAAA		1
CADM1	CADM1	Q9BY67	S10-p		sVVLPsGsQCAAAAA		1
CADM1	CADM1	Q9BY67	S69-p	V-set	ISCQVNKsDDsVIQL		1
CADM1	CADM1	Q9BY67	S72-p	V-set	QVNKsDDsVIQLLNP		1
CADM1	CADM1	Q9BY67	Y406-p		FARHKGTyFTHEAKG		1
Cadm1	CADM1	Q8R5M8	S448-p		AEGGQNNsEEkkEyF		6
Cadm1	CADM1	Q8R5M8	Y454-p		NsEEkkEyFI_____		1
Cadm1	CADM1	Q6AYP5	S468-p		AEGGQNNsEEkkEyF		1
Cadm1	CADM1 iso9	E0CY16	S386-p		GLFSLTSsPRIK___		2
Cadm2	CADM2	Q8BLQ9	T415-p		EDAPDADtAIINAEG		2
CADM2	CADM2	Q8N3J6	S423-p		AIINAEGsQVNAEEK		1
Cadm2	CADM2	Q8BLQ9	S423-p		AIINAEGsQVNAEEk		4
Cadm2	CADM2	Q1WIM2	S423-p		AIINAEGsQVNAEEk		1
CADM3	CADM3	Q8N126	S192-p	C2-set_2	GKtFTVSsSVtFQVT		1
CADM3	CADM3	Q8N126	T195-p	C2-set_2	FTVSsSVtFQVTRED		1
Cadm3	CADM3	Q99N28	S368-p		LTHEAKGsDDAPDAD		1
Cadm3	CADM3	Q99N28	S386-p		INAEGGQsGGDDkKE		2
Cadm3	CADM3	Q1WIM3	S386-p		INAEGGQsGGDDkkE		1
Cadm3	CADM3	Q99N28	Y394-p		GGDDkKEyFI_____		1
Cadm4	CADM4	Q8R464	S83-p	V-set	RFQLEEFsPRRVRIR		1
CADM4	CADM4	Q8NFZ8	S223-p	Ig_3	YVLDVQYsPTARIHA		1
CADM4	CADM4	Q8NFZ8	S361-p		SYLTHEAsGLDEQGE		7
Cadm4	CADM4	Q1WIM1	S361-p		SYLTHEAsGLDEQGE		1
CADM4	CADM4	Q8NFZ8	S377-p		REAFLNGsDGHkRKE		3
Cadps	CADPS	Q62717	S5-p		___MLDPsssEEEsD	1	2
Cadps	CADPS	Q62717	S6-p		__MLDPsssEEEsDE	1	2
Cadps	CADPS	Q62717	S7-p		_MLDPsssEEEsDEI	1	2
Cadps	CADPS	Q62717	S11-p		PsssEEEsDEILEEE		1
Cadps	CADPS	Q80TJ1	S29-p		DVLGSAAsGARLSPS		1
Cadps	CADPS	Q80TJ1	S39-p		RLSPSRTsEGsAGSA		1
Cadps	CADPS	Q80TJ1	S88-p		RAGGGRPssPsPsVV		3
Cadps	CADPS	Q62717	S89-p		AGGGRPSsPSPSVVs		1
CADPS	CADPS	Q9ULU8	S91-p		AGGGRPSsPsPsVVs		1
Cadps	CADPS	Q62717	S96-p		sPSPSVVsEKEKEEL		1
CADPS	CADPS	Q9ULU8	S98-p		sPsPsVVsEKEKEEL		2
Cadps	CADPS	Q80TJ1	S219-p		HIEKRVRsLPEIDGL		5
Cadps	CADPS	Q62717	S219-p		HIEKRVRsLPEIDGL		1
CADPS	CADPS	Q9ULU8	S221-p		HIEKRVRsLPEIDGL		2
Cadps	CADPS	Q80TJ1	S227-p		LPEIDGLsKETVLSS		1
Cadps	CADPS	Q80TJ1	S259-p		QQARMTAsAASELIL		2
Cadps	CADPS	Q62717	S259-p		QQARMTAsAASELIL		1
CADPS	CADPS	Q9ULU8	Y339-p		SKEMENMyIEELKSS		1
CADPS	CADPS	Q9ULU8	S377-p		LKRSHNAsIIDMGEE		1
CADPS	CADPS	Q9ULU8	T464-p		AVKVKLFtESTGVLA		1
Cadps	CADPS	Q80TJ1	S486-p		ILHPTPNsPKQSEWH		3
Cadps	CADPS	Q62717	S486-p		ILHPTPNsPKQSEWH		1
CADPS	CADPS	Q9ULU8	S488-p		ILHPTPNsPKQSEWH		1
Cadps	CADPS	Q80TJ1	Y618-p	PH	ILWVQAMyRATGQSH		1
CADPS	CADPS	Q9ULU8	T747-p		NGAMIDPtLLHYSFA		1
CADPS	CADPS	Q9ULU8	S758-p		YSFAFCAsHVHGNRP		1
CADPS	CADPS	Q9ULU8	Y850-p	DUF1041	EQAALVNysRLSEYA		1
CADPS	CADPS	Q9ULU8	S851-p	DUF1041	QAALVNysRLSEYAK		1
CADPS	CADPS	Q9ULU8	T882-p	DUF1041	PAKKLEDtIRLAELV		1
Cadps	CADPS	Q62717	S1281-p		QGISMKDsDEEDEED	1	1
CADPS2	CADPS2	Q86UW7	S56-p		GGGGAARsVsPsPsV		10
CADPS2	CADPS2	Q86UW7	S58-p		GGAARsVsPsPsVLs		15
CADPS2	CADPS2	Q86UW7	S60-p		AARsVsPsPsVLsEG		1
CADPS2	CADPS2	Q86UW7	S62-p		RsVsPsPsVLsEGRD		1
CADPS2	CADPS2	Q86UW7	S65-p		sPsPsVLsEGRDEPQ		6
Cadps2	CADPS2	Q8BYR5	S65-p		RPVsPsPsVLsEGRN		2
Cadps2	CADPS2	Q8BYR5	S68-p		sPsPsVLsEGRNEPE		2
Cadps2	CADPS2	XP_001060172	S68-p		SPSPSVLsEGRDEPE		1
CADPS2	CADPS2	Q86UW7	S187-p		NIEKRVRsLPEIDGL		2
Cadps2	CADPS2	Q8BYR5	S190-p		NIEKRVRsLPEIDGL		4
Cadps2	CADPS2	XP_001060172	S190-p		NIEKRVRsLPEIDGL		1
Cadps2	CADPS2	Q8BYR5	S198-p		LPEIDGLsKETVLSS		1
CADPS2	CADPS2	Q86UW7	T430-p		VVKVKLFtESTGVLA		1
CADPS2	CADPS2	Q86UW7	S491-p	PH	KPAHMKHsGYLYALG		1
Cadps2	CADPS2	Q8BYR5	Y590-p	PH	ILWVQAMyRATGQSY		1
Cadps2	CADPS2	Q8BYR5	S638-p		MDEFISAsPCKLDHA		1
CADPS2	CADPS2	Q86UW7	S1290-p		QGITMKDsDEEEEG_		1
CADPS2	CADPS2 iso2	Q86UW7-2	S1061-p		DGGQEFGsQWQQYHS		1
Chaf1a	CAF-1A	Q9QWF0	S51-p	CAF1-p150_N	EKVEEDTsPKAAVES		2
CHAF1A	CAF-1A	Q13111	S65-p	CAF1-p150_N	GTSVQSKsPDLEAsL		17
CHAF1A	CAF-1A	Q13111	S71-p	CAF1-p150_N	KsPDLEAsLDtLENN		1
CHAF1A	CAF-1A	Q13111	T74-p	CAF1-p150_N	DLEAsLDtLENNCHV		1
CHAF1A	CAF-1A	Q13111	S83-p	CAF1-p150_N	ENNCHVGsDIDFRPK		1
CHAF1A	CAF-1A	Q13111	T114-p	CAF1-p150_N	ETSIGQStVIIDLTE		1
Chaf1a	CAF-1A	Q9QWF0	S122-p	CAF1-p150_N	NCSDIPDsPEGHSEL		1
CHAF1A	CAF-1A	Q13111	S138-p	CAF1-p150_N	VDHNKLNsEAsPsRE		1
CHAF1A	CAF-1A	Q13111	S141-p	CAF1-p150_N	NKLNsEAsPsREAIN		15
CHAF1A	CAF-1A	Q13111	S143-p	CAF1-p150_N	LNsEAsPsREAINGQ		5
Chaf1a	CAF-1A	Q9QWF0	S173-p	CAF1-p150_N	HMEEEPGsPGDPKRT		2
CHAF1A	CAF-1A	Q13111	S177-p	CAF1-p150_N	AFPGETLsDIPCkTE		1
CHAF1A	CAF-1A	Q13111	T211-p	CAF1-p150_N	PRsCPELtSGPRMCP		1
CHAF1A	CAF-1A	Q13111	S224-p	CAF1-p150_N	CPRKEQDsWSEAGGI		4
Chaf1a	CAF-1A	Q9QWF0	T249-p		MSLDRSVtSESEILE		1
CHAF1A	CAF-1A	Q13111	T266-p		tPQGKNMtPESEVLE		1
Chaf1a	CAF-1A	Q9QWF0	S293-p		PEHRGGRssPSTPAC		2
Chaf1a	CAF-1A	Q9QWF0	S294-p		EHRGGRssPSTPACR		1
Chaf1a	CAF-1A	Q9QWF0	S310-p	CAF-1_p150	AKNFVKGsTEKGRSK		1
CHAF1A	CAF-1A	Q13111	T330-p	CAF-1_p150	KKFVKGStEKNKLRL		1
Chaf1a	CAF-1A	Q9QWF0	T433-p	CAF-1_p150	RFFQKPKtPQAPKTL		1
CHAF1A	CAF-1A	Q13111	T454-p	CAF-1_p150	RFFQKPKtPQAPKTL		9
CHAF1A	CAF-1A	Q13111	S535-p		RNADIFNsDVVIVER		1
CHAF1A	CAF-1A	Q13111	T722-p	CAF1-p150_C2	LPAQEEQtPKASKRE		9
Chaf1a	CAF-1A	Q9QWF0	T751-p	CAF1-p150_C2	LLTLPSPtPHLQMPN		1
CHAF1A	CAF-1A	Q13111	S767-p	CAF1-p150_C2	HCRRGLLsNHtGsPR		3
Chaf1a	CAF-1A	Q9QWF0	S776-p	CAF1-p150_C2	ARLKRLIsENSAYEK		2
CHAF1A	CAF-1A	Q13111	S803-p	CAF1-p150_C2	sRLKRLIsENSVYEK		5
CHAF1A	CAF-1A	Q13111	S868-p	CAF1-p150_C2	PsQGtPIsLkRksAG		4
CHAF1A	CAF-1A	Q13111	S876-p	CAF1-p150_C2	LkRksAGsMCITQFM		3
CHAF1A	CAF-1A	Q13111	T947-p	CAF1-p150_C2	GVDTGKAtLtAsPLG		1
CHAF1A	CAF-1A	Q13111	T949-p	CAF1-p150_C2	DTGKAtLtAsPLGAS		2
CHAF1A	CAF-1A	Q13111	S951-p	CAF1-p150_C2	GKAtLtAsPLGAS__		14
CHAF1A	CAF-1A iso100	Q13111_VAR_A950S	S950-p		TGKATLTsSPLGAS_		1
CHAF1B	CAF-1B	Q13112	S60-p	WD40	kAIVEFLsNLARHtk		1
CHAF1B	CAF-1B	Q13112	T66-p	WD40	LsNLARHtkAVNVVR		1
CHAF1B	CAF-1B	Q13112	T394-p	CAF-1_p60_C	kPVLNMRtPDtAKKT		6
CHAF1B	CAF-1B	Q13112	T397-p	CAF-1_p60_C	LNMRtPDtAKKTKsQ		2
Chaf1b	CAF-1B	Q9D0N7	S398-p	CAF-1_p60_C	LKEKPVLsIRtPDTA		1
Chaf1b	CAF-1B	Q9D0N7	T401-p	CAF-1_p60_C	KPVLsIRtPDTAKKA		2
CHAF1B	CAF-1B	Q13112	S403-p	CAF-1_p60_C	DtAKKTKsQTHrGss		1
Chaf1b	CAF-1B	Q9D0N7	S417-p	CAF-1_p60_C	NQTHQGSsPGSRsVE		1
CHAF1B	CAF-1B	Q13112	T419-p	CAF-1_p60_C	GPRPVEGtPAsRtQD		9
Chaf1b	CAF-1B	Q9D0N7	S422-p	CAF-1_p60_C	GSsPGSRsVEGTPSN		2
Chaf1b	CAF-1B	Q9D0N7	S435-p	CAF-1_p60_C	SNRTQDPssPCttPs		1
Chaf1b	CAF-1B	Q9D0N7	S436-p	CAF-1_p60_C	NRTQDPssPCttPsP		2
Chaf1b	CAF-1B	Q9D0N7	T439-p	CAF-1_p60_C	QDPssPCttPsPTTQ		3
Chaf1b	CAF-1B	Q9D0N7	T440-p	CAF-1_p60_C	DPssPCttPsPTTQs		2
Chaf1b	CAF-1B	Q9D0N7	S442-p	CAF-1_p60_C	ssPCttPsPTTQsPA		2
Chaf1b	CAF-1B	Q9D0N7	S447-p	CAF-1_p60_C	tPsPTTQsPAPSAIK		1
CHAF1B	CAF-1B	Q13112	T453-p	CAF-1_p60_C	IRDPPSItPAVKsPL		1
Chaf1b	CAF-1B	Q9D0N7	S456-p	CAF-1_p60_C	APSAIKDsPSAIPAG		1
CHAF1B	CAF-1B	Q13112	S464-p	CAF-1_p60_C	KsPLPGPsEEKTLQP		2
Chaf1b	CAF-1B	Q9D0N7	S465-p	CAF-1_p60_C	SAIPAGKsPLPQPsE		6
Chaf1b	CAF-1B	Q9D0N7	S471-p	CAF-1_p60_C	KsPLPQPsEEKtLQP		1
CHAF1B	CAF-1B	Q13112	S473-p	CAF-1_p60_C	EKTLQPSsQNTkAHP		2
Chaf1b	CAF-1B	Q9D0N7	T475-p	CAF-1_p60_C	PQPsEEKtLQPAGQN		1
CHAF1B	CAF-1B	Q13112	T503-p	CAF-1_p60_C	tPRRINLtPLKTDTP		5
Chaf1b	CAF-1B	Q9D0N7	T510-p	CAF-1_p60_C	APRRINLtPLKTDTV		1
CHAF1B	CAF-1B	Q13112	T554-p	CAF-1_p60_C	LDENKGGtEsLDP__		1
Chaf1b	CAF-1B	Q4V8B4	S562-p		EQEGDTQsLsPDETS		1
Chaf1b	CAF-1B	Q4V8B4	S564-p		EGDTQsLsPDETSKS		2
CAGE1	CAGE1	Q8TC20	T685-p		KSIRDVPtLLGAKLD		1
CAGE1	CAGE1	Q8TC20	S754-p		ARKPRSKsLENHPKS		1
CAGE1	CAGE1	Q8TC20	T763-p		ENHPKSMtMMPALFK		1
CALB1	CALB1	P05937	S55-p		KKAGLELsPEMKTFV		1
Calb1	CALB1	P07171	S55-p		KKAGLELsPEMKTFV		1
CALB1	CALB1	P05937	S242-p		KKNIMALsDGGKLYR		1
CALB2	CALB2	P22676	S108-p		CFRQHVGsSAEFMEA		1
CALB2	CALB2	P22676	S212-p	EF-hand_6	TFYDKDRsGyIDEHE		1
Calb2	CALB2	Q08331	Y214-p	EF-hand_6	YDKDGSGyIDENELD		1
Calb2	CALB2	P47728	Y214-p	EF-hand_6	YDKDGSGyIDENELD		1
CALB2	CALB2	P22676	S267-p		DLEIVLCsEPPM___		1
Calca	CALCA	P01257	S42-p	Calc_CGRP_IAPP	SPGMATLsEEEARLL		1
CALCOCO1	CALCOCO1	Q9P1Z2	S4-p		____MEEsPLSRAPs		1
CALCOCO1	CALCOCO1	Q9P1Z2	S11-p		sPLSRAPsRGGVNFL		1
Calcoco1	CALCOCO1	Q8CGU1	S11-p		SSLSRAPsRGGVNFL		1
Calcoco1	CALCOCO1	Q8CGU1	S208-p	CALCOCO1	QYKGLSRsHGELSEE		4
CALCOCO1	CALCOCO1	Q9P1Z2	S418-p	CALCOCO1	ERAGLLQsVEAEKDK		1
CALCOCO1	CALCOCO1	Q9P1Z2	S466-p	CALCOCO1	DSSLVQLsESKRELT		1
CALCOCO1	CALCOCO1	Q9P1Z2	S562-p	CALCOCO1	CERGDPGssPAGPRE		1
CALCOCO1	CALCOCO1	Q9P1Z2	S563-p	CALCOCO1	ERGDPGssPAGPREA		2
Calcoco1	CALCOCO1	Q8CGU1	S563-p	CALCOCO1	ESGNTSSsPPGPREP		6
CALCOCO2	CALCOCO2	Q13137	T39-p		YIPGGDVtCHYTFTQ	1
CALCOCO2	CALCOCO2	Q13137	S238-p		DQLQAQLsTQEkEME		2
CALCOCO2	CALCOCO2	Q13137	S271-p		ENDHLFLsLTEQRKD		1
CALCOCO2	CALCOCO2	Q13137	S315-p		FDLSkRLsENEIICN		6
CALCOCO2	CALCOCO2	Q13137	S381-p		LAyGNPysGIQESss		1
CALCOCO2	CALCOCO2	Q13137	S387-p		ysGIQESssPsPLSI		1
CALCOCO2	CALCOCO2	Q13137	S388-p		sGIQESssPsPLSIk		1
CALCOCO2	CALCOCO2	Q13137	S390-p		IQESssPsPLSIkkC		3
CALCOCO2	CALCOCO2	Q13137	S445-p		EDHVFCHsL______		5
Calcr	CALCR	Q60755	T2-p		______MtPRRSRVK		1
Calcr	CALCR	Q60755	S268-p	7tm_2; TM	GKMDPHAsEVISCKV		1
CALCRL	CALCRL	Q16602	S409-p		YkIQFGNsFSNSEAL		1
Calcrl	CALCRL	Q9R1W5	S419-p		SDALRSAsyTVSTIS		1
Calcrl	CALCRL	Q9R1W5	Y420-p		DALRSAsyTVSTISD		1
CALCRL	CALCRL	Q16602	S445-p		SEHLNGKsIHDIENV		2
Caly	calcyon	Q9DCA7	Y152-p	Calcyon	ILAAIGAyPLsRKHG		1
Caly	calcyon	Q9DCA7	S155-p	Calcyon	AIGAyPLsRKHGTEM		1
Caly	calcyon	P58821	S169-p	Calcyon	MPAIWGNsYRAGKEE	1
CALD1	Caldesmon	P12957	S26-p		RLEAERLsyQRNDDD	2
CALD1	Caldesmon	P12957	Y27-p		LEAERLsyQRNDDDE	1
CALD1	Caldesmon	Q05682	S58-p	Caldesmon	RQKQEEEsLGQVTDQ		3
CALD1	Caldesmon	P12957	S59-p	Caldesmon	QKEEGDVsGEVTEKS	1
CALD1	Caldesmon	Q05682	S73-p	Caldesmon	VEVNAQNsVPDEEAK		5
CALD1	Caldesmon	P12957	S73-p	Caldesmon	SEVNAQNsVAEEETK	2	1
CALD1	Caldesmon	Q05682	T124-p	Caldesmon	RQkEFDPtITDAsLs		1
CALD1	Caldesmon	Q05682	S129-p	Caldesmon	DPtITDAsLsLPSRR		3
Cald1	Caldesmon	E9QA15	S129-p	Caldesmon	DPTItDGsLSGPSRR		1
CALD1	Caldesmon	Q05682	S131-p	Caldesmon	tITDAsLsLPSRRMQ		4
CALD1	Caldesmon	Q05682	T141-p	Caldesmon	SRRMQNDtAENETTE		1
Cald1	Caldesmon	E9QA15	S141-p	Caldesmon	SRRMQNDsAENEtAE		6
Cald1	Caldesmon	E9QA15	T146-p	Caldesmon	NDsAENEtAEGEEKR		1
CALD1	Caldesmon	Q05682	S153-p	Caldesmon	TTEKEEKsESRQERy		2
Cald1	Caldesmon	E9QA15	S155-p	Caldesmon	EGEEKREsRsGRyEV		3
Cald1	Caldesmon	E9QA15	S157-p	Caldesmon	EEKREsRsGRyEVEE		3
Cald1	Caldesmon	E9QA15	Y160-p	Caldesmon	REsRsGRyEVEETEV		1
Cald1	Caldesmon	E9QA15	S176-p	Caldesmon	IKSYQKNsYQDAEDK		2
Cald1	Caldesmon	E9QA15	S200-p	Caldesmon	QEKLkGGsLGENQVE		2
CALD1	Caldesmon	Q05682	S219-p	Caldesmon	VEEKTTEsQEETVVM		1
CALD1	Caldesmon	Q05682	S248-p	Caldesmon	EEEREQGsDEISHHE		1
Cald1	Caldesmon	Q62736	S249-p	Caldesmon	KQTENAFsPSRSGGR	1
Cald1	Caldesmon	Q62736	S258-p	Caldesmon	SRSGGRAsGDkEAEG		2
CALD1	Caldesmon	Q05682	T402-p	Caldesmon	KKHAMQEtKIKGEKV		1
Cald1	Caldesmon	Q62736	S462-p	Caldesmon	EKGSVFSsPSASGtP	1
Cald1	Caldesmon	Q62736	T468-p	Caldesmon	SsPSASGtPNKETAG	1
CALD1	Caldesmon	P12957	T484-p	Caldesmon	QNGERELtTPKLKsT	1
CALD1	Caldesmon	P12957	S490-p	Caldesmon	LtTPKLKsTENAFGR	1
Cald1	Caldesmon	Q62736	S491-p	Caldesmon	INEWLTksPDGNKsP	1	1
CALD1	Caldesmon	Q05682	S493-p	Caldesmon	KGFTEVKsQNGEFMT		4
Cald1	Caldesmon	E9QA15	S495-p	Caldesmon	SRSGGRAsGDKEAEG		5
Cald1	Caldesmon	Q62736	S497-p	Caldesmon	ksPDGNKsPAPkPSD	2
CALD1	Caldesmon	NP_776683	S501-p	Caldesmon	KTPEGSKsPAPKPSD	1
CALD1	Caldesmon	Q05682	T506-p	Caldesmon	MTHKLKHtENtFsRP		2
CALD1	Caldesmon	Q05682	T509-p	Caldesmon	KLKHtENtFsRPGGR		1
CALD1	Caldesmon	Q05682	S511-p	Caldesmon	KHtENtFsRPGGRAs		1
CALD1	Caldesmon	Q05682	S518-p	Caldesmon	sRPGGRAsVDtKEAE		7
CALD1	Caldesmon	Q05682	T521-p	Caldesmon	GGRAsVDtKEAEGAP		2
Cald1	Caldesmon	E9QA15	T522-p	Caldesmon	LRRRRGEtENEEFEK		1
Cald1	Caldesmon	Q62736	S527-p		QSVDKVTsPTKV___	5	1
CALD1	Caldesmon	Q28708	S529-p		QSVDKVTsPTKV___	1
CALD1	Caldesmon	NP_776683	S531-p		QSVDKVTsPTKV___	3
CALD1	Caldesmon	Q05682	S548-p	Caldesmon	RRRGEtEsEEFEKLK		1
CALD1	Caldesmon	P12957	S597-p	Caldesmon	KKPFKCFsPKGSsLK	1
CALD1	Caldesmon	P12957	S602-p	Caldesmon	CFsPKGSsLKIEERA	2
CALD1	Caldesmon	P12957	S615-p	Caldesmon	RAEFLNKsAQKSGMK	1
Cald1	Caldesmon	E9QA15	S619-p	Caldesmon	CFTPKGSsLKIEERA		2
CALD1	Caldesmon	P12957	T626-p	Caldesmon	SGMKPAHttAVVsKI		1
CALD1	Caldesmon	P12957	T627-p	Caldesmon	GMKPAHttAVVsKID		1
CALD1	Caldesmon	Q05682	S628-p	Caldesmon	KMPEDGLsDDKKPFK		4
CALD1	Caldesmon	P12957	S631-p	Caldesmon	AHttAVVsKIDsRLE		1
Cald1	Caldesmon	E9QA15	S632-p	Caldesmon	RAEFLNksVQKSGVR		2
CALD1	Caldesmon	P12957	S635-p	Caldesmon	AVVsKIDsRLEQyTs	1	1
CALD1	Caldesmon	P12957	Y640-p	Caldesmon	IDsRLEQyTsAVVGN	1
CALD1	Caldesmon	Q05682	S642-p	Caldesmon	KCFTPkGssLkIEER		2
CALD1	Caldesmon	P12957	S642-p	Caldesmon	sRLEQyTsAVVGNKA		1
CALD1	Caldesmon	Q05682	S643-p	Caldesmon	CFTPkGssLkIEERA		6
CALD1	Caldesmon	Q05682	S656-p	Caldesmon	RAEFLNksVQKssGV		11
CALD1	Caldesmon	P12957	S658-p	Caldesmon	KPAKPAAsDLPVPAE		1
CALD1	Caldesmon	Q05682	S660-p	Caldesmon	LNksVQKssGVKStH		1
CALD1	Caldesmon	Q05682	S661-p	Caldesmon	NksVQKssGVKStHQ		1
CALD1	Caldesmon	P12957	S672-p	Caldesmon	EGVRNIKsMWEKGNV	3
CALD1	Caldesmon	Q05682	S673-p	Caldesmon	tHQAAIVskIDsRLE		2
CALD1	Caldesmon	Q05682	S677-p	Caldesmon	AIVskIDsRLEQyTs		4
CALD1	Caldesmon	P12957	S682-p	Caldesmon	EKGNVFSsPGGTGtP	1
CALD1	Caldesmon	P12957	T688-p	Caldesmon	SsPGGTGtPNKEtAG	1
CALD1	Caldesmon	Q05682	S691-p	Caldesmon	sAIEGTksAKPtKPA		1
CALD1	Caldesmon	P12957	T693-p	Caldesmon	TGtPNKEtAGLKVGV		1
CALD1	Caldesmon	Q05682	T695-p	Caldesmon	GTksAKPtKPAASDL		1
Cald1	Caldesmon	E9QA15	S701-p	Caldesmon	GSVFsAPsAsGtPNK		3
CALD1	Caldesmon	P12957	S702-p	Caldesmon	GLKVGVSsRINEWLT	2	1
Cald1	Caldesmon	E9QA15	S703-p	Caldesmon	VFsAPsAsGtPNKET		1
Cald1	Caldesmon	E9QA15	T705-p	Caldesmon	sAPsAsGtPNKETAG		4
CALD1	Caldesmon	P12957	T711-p	Caldesmon	INEWLTKtPEGNKsP	1
CALD1	Caldesmon	Q05682	S714-p	Caldesmon	EGVRNIksMWEkGNV	2
CALD1	Caldesmon	P12957	S717-p	Caldesmon	KtPEGNKsPAPKPSD	1
CALD1	Caldesmon	Q05682	S723-p	Caldesmon	WEkGNVFssPtAAGt		6
CALD1	Caldesmon	Q05682	T726-p	Caldesmon	GNVFssPtAAGtPNk		7
Cald1	Caldesmon	E9QA15	T726-p	Caldesmon	SRINEWLtKsPDGNK		1
Cald1	Caldesmon	E9QA15	S728-p	Caldesmon	INEWLtKsPDGNKsP		10
Cald1	Caldesmon	E9QA15	S734-p	Caldesmon	KsPDGNKsPAPKPSD		5
CALD1	Caldesmon	P12957	S741-p		RNLWEKQsVEKPAAS	1
CALD1	Caldesmon	Q05682	S744-p	Caldesmon	GLKVGVSsRINEWLT	2
CALD1	Caldesmon	Q05682	T753-p	Caldesmon	INEWLTktPDGNksP		10
Cald1	Caldesmon	E9QA15	S758-p		RNLWEKQsVDKVtsP		1
CALD1	Caldesmon	Q05682	S759-p	Caldesmon	ktPDGNksPAPKPsD	4	17
Cald1	Caldesmon	E9QA15	T763-p		KQsVDKVtsPtKV__		1
Cald1	Caldesmon	E9QA15	S764-p		QsVDKVtsPtKV___		6
CALD1	Caldesmon	Q05682	S765-p	Caldesmon	ksPAPKPsDLRPGDV		7
Cald1	Caldesmon	E9QA15	T766-p		VDKVtsPtKV_____		1
CALD1	Caldesmon	Q05682	S773-p	Caldesmon	DLRPGDVsSkRNLWE		2
CALD1	Caldesmon	Q05682	S783-p		RNLWEKQsVDKVtsP		5
CALD1	Caldesmon	Q05682	T788-p		KQsVDKVtsPtKV__		4
CALD1	Caldesmon	Q05682	S789-p		QsVDKVtsPtKV___	10	11
CALD1	Caldesmon	Q05682	T791-p		VDKVtsPtKV_____		2
CALD1	Caldesmon iso2	Q05682-2	S202-p	Caldesmon	EEKPKRGsIGENQGE		17
CALD1	Caldesmon iso3	Q05682-3	S5-p		___MLGGsGsHGRRs		1
CALD1	Caldesmon iso3	Q05682-3	S7-p		_MLGGsGsHGRRsLA		2
CALD1	Caldesmon iso3	Q05682-3	S12-p		sGsHGRRsLAALsQI		13
CALD1	Caldesmon iso3	Q05682-3	S17-p		RRsLAALsQIAyQRN		2
CALD1	Caldesmon iso3	Q05682-3	S196-p	Caldesmon	EEKPKRGsIGENQGE		16
CALD1	Caldesmon iso4	Q05682-4	S534-p		QSVDKVTsPTKV___	1
Cald1	Caldesmon iso5	Q8VCQ8	S7-p		_MLSGSGsQGRRCLA		1
Cald1	Caldesmon iso5	Q8VCQ8	S194-p	Caldesmon	QEKLKGGsLGENQIK		7
Cald1	Caldesmon iso5	Q8VCQ8	S248-p	Caldesmon	kQTENAFsPsRSGGR		15
Cald1	Caldesmon iso5	Q8VCQ8	S250-p	Caldesmon	TENAFsPsRSGGRAs		2
Cald1	Caldesmon iso5	Q8VCQ8	S257-p	Caldesmon	sRSGGRAsGDKEAEG		1
CALD1	Caldesmon iso6	Q05682-6	S202-p	Caldesmon	EEKPKRGsIGENQGE		13
CALD1	Caldesmon iso6	Q05682-6	S427-p	Caldesmon	RAEFLNKsVQKsGVK		1
CALD1	Caldesmon iso6	Q05682-6	S431-p	Caldesmon	LNKsVQKsGVKSTHQ		1
Calhm1	CALHM1	D3Z291	T343-p		PPRKEVAtyFsKV__		1
Calhm1	CALHM1	D3Z291	Y344-p		PRKEVAtyFsKV___		1
Calhm1	CALHM1	D3Z291	S346-p		KEVAtyFsKV_____		1
CALML3	CALML3	P27482	S18-p	EF-hand_7	TEFKEAFsLFDKDGD		3
Calml3	CALML3	Q5U206	S18-p	EF-hand_7	AEFKEAFsLFDKDGD		1
Calml3	CALML3	Q9D6P8	S27-p	EF-hand_7	FDKDGDGsIttQELG		1
Calml3	CALML3	Q9D6P8	T29-p	EF-hand_7	KDGDGsIttQELGTV		1
Calml3	CALML3	Q9D6P8	T30-p	EF-hand_7	DGDGsIttQELGTVM		1
CALML3	CALML3	P27482	T35-p	EF-hand_7	ITTRELGtVMrSLGQ		1
Calml3	CALML3	Q9D6P8	T80-p		MSRkMkDtDsEEEIR		1
Calml3	CALML3	Q9D6P8	S82-p		RkMkDtDsEEEIREA		4
Calml3	CALML3	Q5U206	S82-p		RKMkDTDsEEEIREA		1
CALML3	CALML3	P27482	S118-p	EF-hand_7	TRLGEkLsDEEVDEM		3
CALML3	CALML3	P27482	S148-p		EFVRVLVsK______		1
CALML5	CALML5	Q9NZT1	T6-p		__MAGELtPEEEAQy		2
CALML5	CALML5	Q9NZT1	S18-p	EF-hand_7	AQyKKAFsAVDtDGN		2
CALML5	CALML5	Q9NZT1	T22-p	EF-hand_7	KAFsAVDtDGNGtIN		1
CALML5	CALML5	Q9NZT1	T27-p	EF-hand_7	VDtDGNGtINAQELG		1
CALML5	CALML5	Q9NZT1	S45-p	EF-hand_7	KATGKNLsEAQLRKL		3
CALML5	CALML5	Q9NZT1	S58-p	EF-hand_7	KLISEVDsDGDGEIs		2
CALML5	CALML5	Q9NZT1	S65-p	EF-hand_7	sDGDGEIsFQEFLTA		2
Calm4	CALML5	Q9JM83	S115-p	EF-hand_7	SLSKLGEsLsQEELE		1
Calm4	CALML5	Q9JM83	S117-p	EF-hand_7	SKLGEsLsQEELEDM		1
CALM3	Calmodulin	P0DP23	S18-p	EF-hand_7	AEFkEAFsLFDkDGD		6
Calm3	Calmodulin	P0DP26	S18-p	EF-hand_7	AEFkEAFsLFDkDGD		1
Calm1	Calmodulin	P0DP29	S18-p	EF-hand_7	AEFKEAFsLFDkDGD		1
CALM3	Calmodulin	P0DP23	T29-p	EF-hand_7	kDGDGTIttkELGtV		1
CALM3	Calmodulin	P0DP23	T30-p	EF-hand_7	DGDGTIttkELGtVM		1
CALM3	Calmodulin	P0DP23	T35-p	EF-hand_7	IttkELGtVMrSLGQ		1
Calm1	Calmodulin	P0DP29	T45-p	EF-hand_7	RSLGQNPtEAELQDM	1
CALM3	Calmodulin	P0DP23	T80-p		MARkMkDtDsEEEIr	3	3
Calm3	Calmodulin	P0DP26	T80-p		MARkMkDtDsEEEIR		1
Calm1	Calmodulin	P0DP29	T80-p		MARKMkDtDsEEEIR	5	1
CALM3	Calmodulin	P0DP23	S82-p		RkMkDtDsEEEIrEA	2	9
Calm3	Calmodulin	P0DP26	S82-p		RkMkDtDsEEEIREA		5
Calm1	Calmodulin	P0DP29	S82-p		RKMkDtDsEEEIREA	4	2
CALM1	Calmodulin	P62149	Y100-p	EF-hand_7	FDKDGNGyISAAELR	1
Calm1	Calmodulin	P0DP29	S102-p	EF-hand_7	kDGNGyIsAAELRHV	4	2
CALM3	Calmodulin	P0DP23	T111-p	EF-hand_7	AELrHVMtNLGEkLt		1
CALM3	Calmodulin	P0DP23	T118-p	EF-hand_7	tNLGEkLtDEEVDEM	1	1
Calm1	Calmodulin	P0DP29	T118-p	EF-hand_7	TNLGEkLtDEEVDEM	2
Calm1	Calmodulin	P0DP29	Y139-p	EF-hand_7	DGDGQVNyEEFVQMM	3
CALM1	Calmodulin	P62149	Y139-p	EF-hand_7	DGDGQVNyEEFVQMM	1
CALM3	Calmodulin	P0DP23	T147-p	EF-hand_7	EEFVQMMtAk_____		1
Canx	Calnexin	P35564	S56-p		SDASTPPsPKVTYKA		2
Canx	Calnexin	P35564	T67-p		TYKAPVPtGEVYFAD		1
CANX	Calnexin	P27824	S74-p	Calreticulin	GEVyFADsFDrGtLs		1
CANX	Calnexin	P27824	S81-p	Calreticulin	sFDrGtLsGWILskA		4
Canx	Calnexin	P35565	S82-p	Calreticulin	SFDRGSLsGWILsKA		1
CANX	Calnexin	P27824	S86-p	Calreticulin	tLsGWILskAKKDDt		1
Canx	Calnexin	P35565	S87-p	Calreticulin	SLsGWILsKAKKDDT		1
CANX	Calnexin	P27824	T93-p	Calreticulin	skAKKDDtDDEIAkY		1
Canx	Calnexin	P35564	S133-p	Calreticulin	RAKHHAIsAKLNkPF		1
Canx	Calnexin	P35565	S173-p	Calreticulin	VKLLSkTsELNLDQF		1
CANX	Calnexin	P27824	Y185-p	Calreticulin	QFHDkTPyTIMFGPD		1
Canx	Calnexin	P35564	Y186-p	Calreticulin	QFHDKTPytIMFGPD		1
Canx	Calnexin	P35564	T187-p	Calreticulin	FHDKTPytIMFGPDK		1
CANX	Calnexin	P27824	T228-p	Calreticulin	RPDADLktYFTDkKT		1
CANX	Calnexin	P27824	S362-p	Calreticulin	IANPRCEsAPGCGVW		1
Canx	Calnexin	P35565	S553-p		kLEEKQKsDAEEDGG		5
CANX	Calnexin	P24643	S555-p		KLEEKQKsDAEEDGG	1
Canx	Calnexin	P35565	T561-p		DAEEDGGtGsQDEED		5
Canx	Calnexin	P35565	S563-p		EEDGGtGsQDEEDSK	1	7
CANX	Calnexin	P24643	S565-p		EEDGGTAsQEEDDRK	1
Canx	Calnexin	P35565	S582-p		EDEILNRsPRNRKPR		11
Cast	calpastatin	P51125	S11-p		PGPKPAAsPRPsRGA		8
Cast	calpastatin	P51125	S15-p		PAAsPRPsRGAAARH		1
CAST	calpastatin	P20810	S41-p		EPEKKSQsTkLsVVH		2
CAST	calpastatin	P20810	S45-p		KSQsTkLsVVHEKks		2
Cast	calpastatin	P51125	S51-p	Calpain_inhib	SDEKkAAsLGssQPs		3
Cast	calpastatin	P51125	S54-p	Calpain_inhib	KkAAsLGssQPsRPH		1
Cast	calpastatin	P51125	S55-p	Calpain_inhib	kAAsLGssQPsRPHV		1
Cast	calpastatin	P27321	S57-p		SSAATGTsPRMSTTG		3
Cast	calpastatin	P51125	S58-p	Calpain_inhib	sLGssQPsRPHVGEA		1
CAST	calpastatin	P20810	S71-p	Calpain_inhib	KsLPKQAsDTGSNDA		5
Cast	calpastatin	P51125	S83-p	Calpain_inhib	AATSKsPsMstTETK		2
Cast	calpastatin	P51125	S85-p	Calpain_inhib	TSKsPsMstTETKAI		1
Cast	calpastatin	P51125	T86-p	Calpain_inhib	SKsPsMstTETKAIP		1
CAST	calpastatin	P20810	S108-p	Calpain_inhib	TKPQDMIsAGGEsVA		1
CAST	calpastatin	P20810	S113-p	Calpain_inhib	MIsAGGEsVAGITAI		1
Cast	calpastatin	P51125	S121-p	Calpain_inhib	ESKKPQSsEQPVVHE		1
Cast	calpastatin	P27321	S122-p	Calpain_inhib	KEKALSRsNEQIVSE		3
CAST	calpastatin	P20810	S142-p	Calpain_inhib	tPAVPVEsKPDkPsG		3
CAST	calpastatin	P20810	S148-p	Calpain_inhib	EsKPDkPsGKSGMDA		1
Cast	calpastatin	P51125	S163-p	Calpain_inhib	AHKEKALsRsNEQMV		2
Cast	calpastatin	P51125	S165-p	Calpain_inhib	KEKALsRsNEQMVSE		8
Cast	calpastatin	P27321	S171-p	Calpain_inhib	VKKKEKKsLtPTLPM		1
Cast	calpastatin	P27321	T173-p	Calpain_inhib	KKEKKsLtPTLPMES		2
Cast	calpastatin	P51125	S177-p	Calpain_inhib	VSEKPSEsKTKFQDV		1
CAST	calpastatin	P20810	S183-p	Calpain_inhib	TYTGPEVsDPMssty		1
CAST	calpastatin	P20810	S187-p	Calpain_inhib	PEVsDPMsstyIEEL		1
CAST	calpastatin	P20810	S188-p	Calpain_inhib	EVsDPMsstyIEELG		1
CAST	calpastatin	P20810	T189-p	Calpain_inhib	VsDPMsstyIEELGK		1
CAST	calpastatin	P20810	Y190-p	Calpain_inhib	sDPMsstyIEELGKR		1
CAST	calpastatin	P20810	S223-p	Calpain_inhib	TGPPADSsKPIGPDD		1
Cast	calpastatin	P51125	S229-p	Calpain_inhib	QStPsKPsDKSGMDA		1
CAST	calpastatin	P20810	S236-p	Calpain_inhib	DDAIDALssDFtCGs		1
CAST	calpastatin	P20810	S237-p	Calpain_inhib	DAIDALssDFtCGsP		1
CAST	calpastatin	P20810	T240-p	Calpain_inhib	DALssDFtCGsPtAA		1
CAST	calpastatin	P20810	S243-p	Calpain_inhib	ssDFtCGsPtAAGkK		16
CAST	calpastatin	P20810	T245-p	Calpain_inhib	DFtCGsPtAAGkKTE		4
Cast	calpastatin	P27321	S260-p	Calpain_inhib	ITGPLPDsPKPMGID		5
Cast	calpastatin	P27321	S274-p	Calpain_inhib	DHAIDALsSDFTCSs		1
Cast	calpastatin	P27321	S281-p	Calpain_inhib	sSDFTCSsPTGKQTE		1
CAST	calpastatin	P20810	S287-p	Calpain_inhib	KVEkDTMsDQALEAL		2
CAST	calpastatin	P20810	S295-p	Calpain_inhib	DQALEALsAsLGtRQ		3
CAST	calpastatin	P20810	S297-p	Calpain_inhib	ALEALsAsLGtRQAE		3
Cast	calpastatin	P51125	T297-p	Calpain_inhib	LEKNEGItQPLPDsP		1
CAST	calpastatin	P20810	T300-p	Calpain_inhib	ALsAsLGtRQAEPEL		1
Cast	calpastatin	P51125	S303-p	Calpain_inhib	ItQPLPDsPKPMGtD		7
Cast	calpastatin	P51125	T309-p		DsPKPMGtDQAIDAL		3
CAST	calpastatin	P20810	S311-p	Calpain_inhib	EPELDLRsIkEVDEA		4
Cast	calpastatin	P51125	S317-p	Calpain_inhib	DQAIDALsSDFtCss		1
Cast	calpastatin	P51125	T321-p	Calpain_inhib	DALsSDFtCssPtGK		1
Cast	calpastatin	P51125	S323-p	Calpain_inhib	LsSDFtCssPtGKQS		1
Cast	calpastatin	P51125	S324-p	Calpain_inhib	sSDFtCssPtGKQSE		6
Cast	calpastatin	P51125	T326-p	Calpain_inhib	DFtCssPtGKQSEKE		2
CAST	calpastatin	P20810	S379-p	Calpain_inhib	LsEDFDRsECKEKPS		4
CAST	calpastatin	P20810	T389-p	Calpain_inhib	KEKPSKPtEKTEESK		1
CAST	calpastatin	P20810	S411-p	Calpain_inhib	SEAVCRTsMCsIQsA		2
CAST	calpastatin	P20810	S414-p	Calpain_inhib	VCRTsMCsIQsAPPE		3
CAST	calpastatin	P20810	S417-p	Calpain_inhib	TsMCsIQsAPPEPAT		1
CAST	calpastatin	P20810	S440-p	Calpain_inhib	AVEALADsLGkKEAD		7
Cast	calpastatin	P51125	S442-p		EPEETSKsLsEsELI		6
Cast	calpastatin	P51125	S444-p		EETSKsLsEsELIGE		5
Cast	calpastatin	P51125	S446-p		TSKsLsEsELIGELS		1
Cast	calpastatin	P51125	T467-p	Calpain_inhib	TYQDkPStPAEkksN		3
Cast	calpastatin	P51125	S473-p	Calpain_inhib	StPAEkksNDtSQtP		1
Cast	calpastatin	P51125	T476-p	Calpain_inhib	AEkksNDtSQtPPGE		1
Cast	calpastatin	P51125	T479-p	Calpain_inhib	ksNDtSQtPPGETVP		19
CAST	calpastatin	P20810	Y481-p	Calpain_inhib	EETIPPDyRLEEVKD		2
Cast	calpastatin	P51125	S492-p	Calpain_inhib	VPRASMCsIRSAPPK		1
CAST	calpastatin	P20810	S499-p	Calpain_inhib	kPLLPKEskEQLPPM		3
Cast	calpastatin	P51125	S502-p	Calpain_inhib	SAPPKLAsLkGVVPE		1
Cast	calpastatin	P51125	T514-p	Calpain_inhib	VPEDAVEtLAGsLGT		1
CAST	calpastatin	P20810	S516-p	Calpain_inhib	DFLLDALsEDFSGPQ		4
Cast	calpastatin	P51125	S518-p	Calpain_inhib	AVEtLAGsLGTREAD		5
CAST	calpastatin	P20810	S526-p	Calpain_inhib	FSGPQNAssLkFEDA		1
CAST	calpastatin	P20810	S527-p	Calpain_inhib	SGPQNAssLkFEDAk		1
CAST	calpastatin	P20810	T546-p	Calpain_inhib	ISEVVSQtPAsTTQA		1
CAST	calpastatin	P20810	S563-p	Calpain_inhib	PPRDtsQsDKDLDDA		3
CAST	calpastatin	P20810	S577-p	Calpain_inhib	ALDkLsDsLGQRQPD		10
Cast	calpastatin	P27321	S580-p	Calpain_inhib	DDALDELsDsLGQRQ		2
Cast	calpastatin	P27321	S582-p	Calpain_inhib	ALDELsDsLGQRQPD		1
Cast	calpastatin	P51125	S604-p	Calpain_inhib	FSSPANIsSLEFEDA		1
Cast	calpastatin	P51125	T624-p	Calpain_inhib	ISEVVSQtPAPSTHA		1
Cast	calpastatin	P51125	S653-p	Calpain_inhib	DDALDELsDsLGQRP		1
CAST	calpastatin	P20810	S655-p		QDPIDALsGDLDsCP	1	4
Cast	calpastatin	P51125	S655-p	Calpain_inhib	ALDELsDsLGQRPPD		1
Cast	calpastatin	P27321	S657-p		QDPIDALsEDLDSCP		1
CAST	calpastatin	P20810	S660-p		ALsGDLDsCPStTET		1
CAST	calpastatin	P20810	T664-p		DLDsCPStTETsQNt		1
CAST	calpastatin	P20810	S668-p		CPStTETsQNtAKDK		1
CAST	calpastatin	P20810	T671-p		tTETsQNtAKDKCKk		1
CAST	calpastatin iso2	P20810-2	S230-p	Calpain_inhib	SSDFTCGsPTAAGKK		4
CAST	calpastatin iso5	P20810-5	S2-p		______MsQPGQKPA		7
CAST	calpastatin iso5	P20810-5	S11-p		PGQKPAAsPRPRRAA		18
CAST	calpastatin iso5	P20810-5	S32-p		EHVSEKTsEsPSKPG		1
CAST	calpastatin iso5	P20810-5	S34-p		VSEKTsEsPSKPGEK		4
CAST	calpastatin iso5	P20810-5	S67-p		tyAGGTAsATkVSAs		3
CAST	calpastatin iso5	P20810-5	S74-p	Calpain_inhib	sATkVSAsSGATSks		2
CAST	calpastatin iso5	P20810-5	S81-p	Calpain_inhib	sSGATSksSsMNPtE		2
CAST	calpastatin iso5	P20810-5	S291-p	Calpain_inhib	SSDFTCGsPTAAGKK		6
CAST	calpastatin iso6	P20810-6	S2-p		______MsQPGQKPA		4
CAST	calpastatin iso6	P20810-6	S11-p		PGQKPAAsPRPRRAA		6
CAST	calpastatin iso6	P20810-6	S32-p		EHVSEKTsEsPSKPG		1
CAST	calpastatin iso6	P20810-6	S34-p		VSEKTsEsPSKPGEK		2
CAST	calpastatin iso6	P20810-6	S51-p		SDEKkAAsLGsSQSS		2
CAST	calpastatin iso6	P20810-6	S54-p		KkAAsLGsSQSSRTY		1
CAST	calpastatin iso6	P20810-6	S67-p		TYAGGTAsATkVSAs		2
CAST	calpastatin iso6	P20810-6	S74-p		sATkVSAsSGATSks		1
CAST	calpastatin iso6	P20810-6	S81-p		sSGATSksSsMNPTE		1
CAST	calpastatin iso6	P20810-6	S83-p		GATSksSsMNPTETK		1
Cnn1	calponin 1	Q08290	S48-p	CH	VTGRRIGsNFMDGLK		1
CNN1	calponin 1	P26932	T170-p	Calponin	IIGLQMGtNKFAsQQ	2
CNN1	calponin 1	P51911	S175-p	Calponin	MGTNKFAsQQGMtAy		2
Cnn1	calponin 1	Q08290	S175-p	Calponin	MGTNkFAsQQGMTAy	1
CNN1	calponin 1	Q08092	S175-p	Calponin	MGTNKFAsQQGMTAY	1
CNN1	calponin 1	P26932	S175-p	Calponin	MGtNKFAsQQGMtAY	1
CNN1	calponin 1	P26932	T180-p	Calponin	FAsQQGMtAYGtRRH	1
Cnn1	calponin 1	Q08290	Y182-p	Calponin	sQQGMTAyGTRRHLY	1
CNN1	calponin 1	P26932	T184-p	Calponin	QGMtAYGtRRHLYDP	1
CNN1	calponin 1	P51911	S215-p	Calponin	MGtNKGAsQAGMTAP		1
CNN1	calponin 1	P51911	T259-p	Calponin	GASQRGMtVyGLPrQ		1
CNN1	calponin 1	P26932	T259-p	Calponin	GASQQGMtVYGLPRQ	1
Cnn1	calponin 1	Q08290	Y261-p	Calponin	SQRGMTVyGLPRQVY	1
CNN2	calponin 2	Q99439	S11-p		TQFNkGPsyGLsAEV		3
CNN2	calponin 2	Q99439	S15-p		kGPsyGLsAEVkNRL		4
CNN2	calponin 2	Q99439	Y26-p		kNRLLSkyDPQkEAE		1
CNN2	calponin 2	Q99439	T42-p	CH	RTWIEGLtGLsIGPD		1
CNN2	calponin 2	Q99439	S45-p	CH	IEGLtGLsIGPDFQk		1
CNN2	calponin 2	Q99439	S138-p		AKTkGLQsGVDIGVk		5
Cnn2	calponin 2	D3ZRX9	S138-p		AKTKGLQsGVDIGVK		1
CNN2	calponin 2	Q99439	S147-p		VDIGVkYsEkQERNF		1
CNN2	calponin 2	Q99439	T172-p	Calponin	VIGLQMGtNkCAsQs		1
Cnn2	calponin 2	Q08093	S177-p	Calponin	MGTNKCAsQSGMTAy		1
Cnn2	calponin 2	Q08093	Y184-p	Calponin	sQSGMTAyGtRRHLY		1
Cnn2	calponin 2	Q08093	T186-p	Calponin	SGMTAyGtRRHLYDP		1
CNN2	calponin 2	Q99439	T222-p	Calponin	CAsQVGMtAPGtRRH		1
CNN2	calponin 2	Q99439	S243-p		GTDkCDNssMsLQMG		2
CNN2	calponin 2	Q99439	S244-p		TDkCDNssMsLQMGy		1
CNN2	calponin 2	Q99439	Y251-p	Calponin	sMsLQMGytQGANQs		1
CNN2	calponin 2	Q99439	T252-p	Calponin	MsLQMGytQGANQsG		1
CNN2	calponin 2	Q99439	S258-p	Calponin	ytQGANQsGQVFGLG		2
CNN2	calponin 2	Q99439	Y269-p		FGLGRQIyDPKYCPQ		1
CNN3	calponin 3	Q15417	S9-p		tHFNkGPsyGLsAEV		3
CNN3	calponin 3	Q15417	S13-p		kGPsyGLsAEVKNKI		3
CNN3	calponin 3	Q15417	S43-p	CH	IEEVTGMsIGPNFQL		1
CNN3	calponin 3	Q15417	S162-p		GkLkAGQsVIGLQMG		6
Cnn3	calponin 3	Q9DAW9	S162-p		GKLkAGQsVIGLQMG		1
CNN3	calponin 3	Q15417	S175-p	Calponin	MGTNkCAsQAGMTAy		1
Cnn3	calponin 3	P37397	S175-p	Calponin	MGTNKCAsQAGMTAY	1
Cnn3	calponin 3	Q9DAW9	T184-p	Calponin	AGMTAyGtRRHLYDP		1
Cnn3	calponin 3	P37397	T184-p	Calponin	AGMTAYGtRRHLYDP	1
CNN3	calponin 3	Q15417	S205-p	Calponin	PFDQTTIsLQMGTNk		1
CNN3	calponin 3	Q15417	S244-p	Calponin	PVDNStIsLQMGTNk		1
Cnn3	calponin 3	Q9DAW9	S254-p	Calponin	MGTNkVAsQkGMSVy		1
CNN3	calponin 3	Q15417	S259-p	Calponin	VAsQkGMsVyGLGRQ		2
Cnn3	calponin 3	P37397	Y261-p	Calponin	SQKGMSVyGLGRQVY	1
Cnn3	calponin 3	P37397	S293-p		QGTGTNGsEISDSDY		1
CNN3	calponin 3	Q15417	Y300-p		sEIsDSDyQAEYPDE		1
Cnn3	calponin 3	Q9DAW9	Y316-p		HGEYPDDyPREyQyG		1
CNN3	calponin 3	Q15417	Y320-p		QDDyPRDyQysDQGI		1
Cnn3	calponin 3	Q9DAW9	Y320-p		PDDyPREyQyGDDQG		1
CNN3	calponin 3	Q15417	S323-p		yPRDyQysDQGIDY_		8
CALR	Calreticulin	P27797	T34-p	Calreticulin	FLDGDGWtsRWIESk		1
CALR	Calreticulin	P27797	S35-p	Calreticulin	LDGDGWtsRWIESkH		1
CALR	Calreticulin	P27797	S44-p	Calreticulin	WIESkHksDFGkFVL		1
CALR	Calreticulin	P27797	S53-p	Calreticulin	FGkFVLssGkFyGDE		2
CALR	Calreticulin	P27797	S78-p	Calreticulin	DArFyALsAsFEPFs		1
CALR	Calreticulin	P27797	S85-p	Calreticulin	sAsFEPFsNKGQTLV		1
Calr	Calreticulin	P14211	Y150-p	Calreticulin	KVHVIFNykGKNVLI		1
CALR	Calreticulin	P27797	T169-p	Calreticulin	RCKDDEFtHLyTLIV		1
CALR	Calreticulin	P27797	Y172-p	Calreticulin	DDEFtHLyTLIVRPD		1
CALR	Calreticulin	P27797	T181-p	Calreticulin	LIVRPDNtyEVKIDN		1
CALR	Calreticulin	P27797	Y182-p	Calreticulin	IVRPDNtyEVKIDNS		1
CALR	Calreticulin	P27797	S195-p	Calreticulin	NSQVESGsLEDDWDF		1
CALR	Calreticulin	P27797	S214-p	Calreticulin	kIkDPDAsKPEDWDE		4
CALR	Calreticulin	P27797	T229-p	Calreticulin	rAKIDDPtDsKPEDW		1
CALR	Calreticulin	P27797	S231-p	Calreticulin	KIDDPtDsKPEDWDk		1
Calr	Calreticulin	P14211	S231-p	Calreticulin	KIDDPTDsKPEDWDk		1
CALR	Calreticulin	P27797	Y271-p	Calreticulin	PVIQNPEyKGEWKPR		1
CALR	Calreticulin	P27797	T333-p		IFDNFLItNDEAYAE		1
Calr	Calreticulin	P14211	Y338-p		LITNDEAyAEEFGnE		1
Calr	Calreticulin	P14211	S408-p		KEEDEEEsPGQAKDE		1
KCNIP3	calsenilin	Q9Y2W7	T8-p		MQPAKEVtKASDGsL		1
KCNIP3	calsenilin	Q9Y2W7	S14-p		VtKASDGsLLGDLGH		1
Kcnip3	calsenilin	Q9JM47	S14-p		AMKASDGsLLGDPGR		1
Kcnip3	calsenilin	Q9QXT8	S60-p		SSAAPQGsDssDSEL		1
Kcnip3	calsenilin	Q9QXT8	S62-p		AAPQGsDssDSELEL		1
KCNIP3	calsenilin	Q9Y2W7	S63-p		APQGSDSsDSELELS	1
Kcnip3	calsenilin	Q9QXT8	S63-p		APQGsDssDSELELS	1
KCNIP3	calsenilin	Q9Y2W7	S95-p		FTkKELQsLYRGFKN	1
KCNIP3	calsenilin	Q9Y2W7	S156-p	EF-hand_8	EDFVVGLsILLRGTV		2
Casq1	calsequestrin 1	P19633	Y43-p	Calsequestrin	DGLDFPEyDGVDRVI		1
Casq1	calsequestrin 1	P19633	S81-p	Calsequestrin	PPEDDKAsQRQFEME		1
CASQ1	calsequestrin 1	P31415	T124-p	Calsequestrin	VAKKLGLtEVDSMYV		1
Casq1	calsequestrin 1	P19633	T124-p	Calsequestrin	VAKKLGLtEEDSVYV		1
CASQ1	calsequestrin 1	P31415	S191-p	Calsequestrin	GyFKsKDsEHYKAFE		1
CASQ1	calsequestrin 1	P31415	T213-p	Calsequestrin	PYIPFFAtFDsKVAK		1
CASQ1	calsequestrin 1	P31415	S216-p	Calsequestrin	PFFAtFDsKVAKKLT		2
Casq1	calsequestrin 1	P19633	S216-p	Calsequestrin	PFFATFDskVAKKLT		1
CASQ1	calsequestrin 1	P07221	T217-p	Calsequestrin	SKVAKKLtLKLNEID	1
CASQ1	calsequestrin 1	P31415	S248-p	Calsequestrin	TIPDKPNsEEEIVNF		1
CASQ1	calsequestrin 1	P07221	T257-p	Calsequestrin	VEEHRRStLRKLKPE	1
CASQ1	calsequestrin 1	P07221	T381-p	Calsequestrin	VLEGEINtEDDDDED	3
CASQ2	calsequestrin 2	O14958	S36-p	Calsequestrin	DGKDRVVsLSEKNFK		2
Casq2	calsequestrin 2	P51868	S36-p	Calsequestrin	DGKDRVVsLSEkNLk		1
CASQ2	calsequestrin 2	O14958	S385-p		DDDDDDNsDEEDNDD		2
CASQ2	calsequestrin 2	O14958	S393-p		DEEDNDDsDDDDDE_		2
CASQ2	calsequestrin 2	P12637	S397-p		DDDDGNNsDEEsNDD	2	1
Casq2	calsequestrin 2	P51868	S398-p		DDDDDDNsDEDNDDs		1
Casq2	calsequestrin 2	O09161	S400-p		DDDDNDNsDEDNEDs		1
CASQ2	calsequestrin 2	P12637	S401-p		GNNsDEEsNDDsDDD	2	1
Casq2	calsequestrin 2	P51868	S405-p		sDEDNDDsDDDDDDD		1
CASQ2	calsequestrin 2	P12637	S405-p		DEEsNDDsDDDDE__	2	1
Casq2	calsequestrin 2	O09161	S407-p		sDEDNEDsDDDDDDD		1
CALU	CALU	O43852	S35-p		VHHEPQLsDkVHNDA		2
Calu	CALU	O35887	S35-p		VHHEPQLsDKVHNDA		1
CALU	CALU	O43852	S44-p		kVHNDAQsFDyDHDA		21
CALU	CALU	O43852	Y47-p		NDAQsFDyDHDAFLG		8
Calu	CALU	O35887	Y47-p		NDAQNFDyDHDAFLG		5
Calu	CALU	O35783	Y47-p		NDAQNFDyDHDAFLG		1
CALU	CALU	O43852	T60-p		LGAEEAktFDQLtPE		2
Calu	CALU	O35887	S60-p		LGAEEAKsFDQLtPE		1
CALU	CALU	O43852	T65-p		AktFDQLtPEEskER		7
Calu	CALU	O35887	T65-p		AKsFDQLtPEEsKER		2
Calu	CALU	O35887	S69-p		DQLtPEEsKERLGKI		12
CALU	CALU	O43852	T89-p	EF-hand_5	GDkDGFVtVDELkDW		1
CALU	CALU	O43852	S125-p		LNEDGLVsWEEyKNA		2
Calu	CALU	O35887	S125-p		LNEDGLVsWEEYKnA		1
CALU	CALU	O43852	Y129-p		GLVsWEEyKNATYGY		1
CALU	CALU	O43852	T177-p		IATkEEFtAFLHPEE		2
CALU	CALU	O43852	Y185-p		AFLHPEEyDyMKDIV		1
CALU	CALU	O43852	Y187-p		LHPEEyDyMKDIVVQ		1
CALU	CALU	O43852	T196-p	EF-hand_5	KDIVVQEtMEDIDKN		2
CALU	CALU	O43852	T254-p		GkMDKEEtkDWILPs		2
CALU	CALU	O43852	S261-p		tkDWILPsDyDHAEA		3
Calu	CALU	O35887	S261-p		TKDWILPsDYDHAEA		1
Calu	CALU	O35887	S277-p	EF-hand_8	ARHLVYEsDQNKDGK		1
CALU	CALU	O43852	S300-p		kYDLFVGsQATDFGE		2
CALU	CALU iso15	O43852-15	T73-p		MYSHDGNtDEPEWVK	1
CALU	CALU iso4	O43852-4	T68-p		LGAEEAKtFDQLtPE		1
CALU	CALU iso4	O43852-4	T73-p		AKtFDQLtPEEsKER		1
CALU	CALU iso4	O43852-4	S77-p		DQLtPEEsKERLGMI		1
CAMK1	CAMK1A	Q14012	Y20-p	Pkinase	AEDIRDIyDFRDVLG		1
Camk1	CAMK1A	Q91YS8	Y150-p	Pkinase	KPENLLYySLDEDSK		1
Camk1	CAMK1A	Q63450	T177-p	Pkinase	DPGSVLStACGTPGY	4
Camk1	CAMK1A	Q91YS8	T181-p	Pkinase	VLstACGtPGYVAPE		1
CAMK1	CAMK1A	Q14012	Y235-p	Pkinase	EQILKAEyEFDSPYW		1
CAMK1	CAMK1A	Q14012	T323-p		MRKLQLGtsQEGQGQ		1
CAMK1	CAMK1A	Q14012	S324-p		RKLQLGtsQEGQGQT		1
Camk1	CAMK1A	Q91YS8	S324-p		RKLQLGTsQEGQGQT		1
Camk1	CAMK1A	Q91YS8	T339-p		GSHGELLtPTAGGPA		1
CAMK1	CAMK1A	Q14012	S363-p		VEPGTELsPTLPHQL		4
PNCK	CAMK1B	Q6P2M8	T171-p	Pkinase	QAGNMLGtACGTPGY	2
Pnck	CAMK1B	Q9QYK9	T304-p		WKRAFNAtsFLRHIR		1
Pnck	CAMK1B	O70150	S305-p		KRAFNATsFLRHIRK		1
Pnck	CAMK1B	Q9QYK9	S316-p		HIRKLGQsPEGEEAS		1
Pnck	CAMK1B	Q9QYK9	S338-p		SHPGLGTsQsPKW__		1
Pnck	CAMK1B	Q9QYK9	S340-p		PGLGTsQsPKW____		1
CAMK1D	CAMK1D	Q8IU85	S122-p	Pkinase	FYTEKDAsTLIRQVL		1
CAMK1D	CAMK1D	Q8IU85	S154-p	Pkinase	PENLLyysQDEESKI		1
Camk1d	CAMK1D	NP_001100835	S326-p		MRRLQLGssLDsSNA		1
Camk1d	CAMK1D	NP_001100835	S327-p		RRLQLGssLDsSNAS		1
Camk1d	CAMK1D	NP_001100835	S330-p		QLGssLDsSNASVSS		1
CAMK1D	CAMK1D	Q8IU85	S355-p		LAPSTLCsFISSSSG		1
CAMK1D	CAMK1D	Q8IU85	S382-p		TTVTAVHsGsK____		1
CAMK1D	CAMK1D	Q8IU85	S384-p		VTAVHsGsK______		1
Camk1d	CAMK1D iso2	Q8BW96-2	S349-p		SFLLRRGsQESELRG		4
CAMK1D	CAMK1D iso2	Q8IU85-2	S355-p		AYVAKPEsLS_____		1
CAMK1G	CAMK1G	Q96NX5	S168-p	Pkinase	MITDFGLsKMEQNGI		2
Camk2a	CAMK2A	P11798	T10-p		TITCTRFtEEyQLFE		2
CAMK2A	CAMK2A	Q9UQM7	Y13-p	Pkinase	CTRFTEEyQLFEELG		1
Camk2a	CAMK2A	P11798	Y13-p	Pkinase	CTRFtEEyQLFEELG		1
Camk2a	CAMK2A	P11798	S25-p	Pkinase	ELGkGAFsVVRRCVk		3
CAMK2A	CAMK2A	Q9UQM7	S78-p	Pkinase	NIVRLHDsISEEGHH		1
CAMK2A	CAMK2A	Q9UQM7	S145-p	Pkinase	PENLLLAsKLKGAAV		1
Camk2a	CAMK2A	P11798	S145-p	Pkinase	PENLLLAskLkGAAV		1
Camk2a	CAMK2A	P11798	Y230-p	Pkinase	QQIkAGAyDFPsPEW		1
CAMK2A	CAMK2A	Q9UQM7	S234-p	Pkinase	AGAyDFPsPEWDTVT		1
Camk2a	CAMK2A	P11798	S234-p	Pkinase	AGAyDFPsPEWDTVT		5
CAMK2A	CAMK2A	Q9UQM7	T253-p	Pkinase	DLINKMLtINPSkRI	1
Camk2a	CAMK2A	P11798	T253-p	Pkinase	DLINkMLtINPskRI	1	3
Camk2a	CAMK2A	P11798	S257-p	Pkinase	kMLtINPskRITAAE		1
Camk2a	CAMK2A	P11275	S257-p	Pkinase	kMLtINPskRITAAE		1
Camk2a	CAMK2A	P11798	S272-p		ALkHPWIsHRstVAs		2
Camk2a	CAMK2A	P11798	S275-p		HPWIsHRstVAsCMH		3
Camk2a	CAMK2A	P11798	T276-p		PWIsHRstVAsCMHR		1
Camk2a	CAMK2A	P11275	S279-p		SHRSTVAsCMHRQEt	1
Camk2a	CAMK2A	P11275	T286-p		sCMHRQEtVDCLkkF	53	2
CAMK2A	CAMK2A	Q9UQM7	T305-p		kLkGAILttMLAtRN	6	2
Camk2a	CAMK2A	P11798	T305-p		kLkGAILttMLAtRN	4	2
CAMK2A	CAMK2A	Q9UQM7	T306-p		LkGAILttMLAtRNF	4	3
CAMK2A	CAMK2A	Q9UQM7	T310-p		ILttMLAtRNFsGGK		1
CAMK2A	CAMK2A	Q9UQM7	S314-p		MLAtRNFsGGKsGGN		1
Camk2a	CAMK2A	P11275	S314-p		MLAtRNFsGGKSGGN	4	1
CAMK2A	CAMK2A	Q9UQM7	S318-p		RNFsGGKsGGNKKSD		1
CAMK2A	CAMK2A	Q9UQM7	S331-p		SDGVKESsEstNttI		1
CAMK2A	CAMK2A	Q9UQM7	S333-p		GVKESsEstNttIED		1
Camk2a	CAMK2A	P11275	S333-p		GVkESSEstNTtIED		1
CAMK2A	CAMK2A	Q9UQM7	T334-p		VKESsEstNttIEDE		1
CAMK2A	CAMK2A	Q9UQM7	T336-p		ESsEstNttIEDEDT		1
CAMK2A	CAMK2A	Q9UQM7	T337-p		SsEstNttIEDEDTK		1
Camk2a	CAMK2A	P11798	S404-p	CaMKII_AD	FYFENLWsRNSKPVH		3
Camk2a	CAMK2A	P11275	S404-p	CaMKII_AD	FYFENLWsRNSkPVH		1
Camk2a	CAMK2A	P11798	S470-p	CaMKII_AD	QIVHFHRsGAPSVLP		1
Camk2a	CAMK2A iso2	P11798-2	S53-p		SVQLMESsEsTNTTI		1
Camk2a	CAMK2A iso2	P11798-2	S55-p		QLMESsEsTNTTIED		1
CAMK2A	CAMK2A iso2	Q9UQM7-2	T305-p		KLKGAILttMLATRN	1
CAMK2A	CAMK2A iso2	Q9UQM7-2	T306-p		LKGAILttMLATRNF	1
CAMK2A	CAMK2A iso2	Q9UQM7-2	S332-p		DGVKkRKsssSVQLM	2	1
CAMK2A	CAMK2A iso2	Q9UQM7-2	S333-p		GVKkRKsssSVQLME	1	1
CAMK2A	CAMK2A iso2	Q9UQM7-2	S334-p		VKkRKsssSVQLMES	1	1
CAMK2A	CAMK2A iso2	Q9UQM7-2	S344-p		QLMESSEsTNTTIED		1
Camk2b	CAMK2B	P28652	S26-p	Pkinase	DIGkGAFsVVRRCVk		2
CAMK2B	CAMK2B	Q13554	S79-p	Pkinase	NIVRLHDsISEEGFH		1
CAMK2B	CAMK2B	Q13554	S146-p	Pkinase	PENLLLAsKCKGAAV		1
Camk2b	CAMK2B	P28652	S146-p	Pkinase	PENLLLAskCKGAAV		1
Camk2b	CAMK2B	P28652	Y231-p	Pkinase	QQIkAGAyDFPsPEW		1
CAMK2B	CAMK2B	Q13554	S235-p	Pkinase	AGAyDFPsPEWDTVT		1
Camk2b	CAMK2B	P28652	S235-p	Pkinase	AGAyDFPsPEWDTVT		5
CAMK2B	CAMK2B	Q13554	T254-p	Pkinase	NLINQMLtINPAkRI		1
Camk2b	CAMK2B	P28652	T254-p	Pkinase	NLINQMLtINPAkRI		2
CAMK2B	CAMK2B	Q13554	S276-p		HPWVCQRsTVAsMMH		3
Camk2b	CAMK2B	P28652	S276-p		HPWVCQRsTVAsMMH		2
Camk2b	CAMK2B	P08413	S276-p		HPWVCQRstVAsMMH		1
Camk2b	CAMK2B	P08413	T277-p		PWVCQRstVAsMMHR		1
CAMK2B	CAMK2B	Q13554	S280-p		CQRsTVAsMMHRQEt		5
Camk2b	CAMK2B	P28652	S280-p		CQRsTVAsMMHRQEt		5
Camk2b	CAMK2B	P08413	S280-p		CQRstVAsMMHRQEt		2
Camk2b	CAMK2B	P08413	T287-p		sMMHRQEtVECLkkF	11	3
CAMK2B	CAMK2B	Q13554	T306-p		kLkGAILttMLAtRN		2
Camk2b	CAMK2B	P28652	T306-p		kLkGAILttMLAtRN		1
CAMK2B	CAMK2B	Q13554	T307-p		LkGAILttMLAtRNF		3
CAMK2B	CAMK2B	Q13554	T311-p		ILttMLAtRNFsVGR		1
Camk2b	CAMK2B	P28652	T311-p		ILttMLAtRNFsVGR		2
CAMK2B	CAMK2B	Q13554	S315-p		MLAtRNFsVGRQTTA		2
Camk2b	CAMK2B	P28652	S315-p		MLAtRNFsVGRQTtA	1	7
Camk2b	CAMK2B	P08413	S315-p		MLAtRNFsVGRQttA	1	2
Camk2b	CAMK2B	P08413	T320-p		NFsVGRQttAPAtMs		1
Camk2b	CAMK2B	P28652	T321-p		FsVGRQTtAPAtMst		1
Camk2b	CAMK2B	P08413	T321-p		FsVGRQttAPAtMst		1
Camk2b	CAMK2B	P08413	T325-p		RQttAPAtMstAAsG		1
Camk2b	CAMK2B	P08413	S327-p		ttAPAtMstAAsGtt		1
Camk2b	CAMK2B	P08413	T328-p		tAPAtMstAAsGttM		1
Camk2b	CAMK2B	P08413	S331-p		AtMstAAsGttMGLV	1	1
Camk2b	CAMK2B	P08413	T333-p		MstAAsGttMGLVEQ		1
Camk2b	CAMK2B	P08413	T334-p		stAAsGttMGLVEQA		1
Camk2b	CAMK2B	P28652	S343-p		GLVEQAKsLLNkKAD		1
Camk2b	CAMK2B	P08413	S343-p		GLVEQAksLLNkkAD		1
Camk2b	CAMK2B	P28652	S358-p		GVKPQTnsTKNssAI		1
Camk2b	CAMK2B	P08413	S358-p		GVkPQTNsTkNSsAI		1
Camk2b	CAMK2B	P28652	S362-p		QTnsTKNssAItsPK		1
Camk2b	CAMK2B	P28652	S363-p		TnsTKNssAItsPKG		3
Camk2b	CAMK2B	P08413	S363-p		TNsTkNSsAITsPkG		1
Camk2b	CAMK2B	P28652	T366-p		TKNssAItsPKGsLP		2
Camk2b	CAMK2B	P08413	S367-p		kNSsAITsPkGsLPP		3
Camk2b	CAMK2B	P28652	S371-p		AItsPKGsLPPAALE		3
Camk2b	CAMK2B	P08413	S371-p		AITsPkGsLPPAALE	2	1
Camk2b	CAMK2B	P08413	T381-p		PAALEPQttVIHNPV		1
Camk2b	CAMK2B	P28652	T382-p		AALEPQttVIHNPVD		1
Camk2b	CAMK2B	P08413	T382-p		AALEPQttVIHNPVD		1
CAMK2B	CAMK2B	Q13554	S394-p		PVDGIKEssDsANtt		1
Camk2b	CAMK2B	P08413	S394-p		PVDGIKEssDsTNtt		1
CAMK2B	CAMK2B	Q13554	S395-p		VDGIKEssDsANttI		1
Camk2b	CAMK2B	P08413	S395-p		VDGIKEssDsTNttI		1
CAMK2B	CAMK2B	Q13554	S397-p		GIKEssDsANttIED		2
Camk2b	CAMK2B	P08413	S397-p		GIKEssDsTNttIED		2
CAMK2B	CAMK2B	Q13554	T400-p		EssDsANttIEDEDA		1
Camk2b	CAMK2B	P08413	T400-p		EssDsTNttIEDEDA		2
CAMK2B	CAMK2B	Q13554	T401-p		ssDsANttIEDEDAK		1
Camk2b	CAMK2B	P08413	T401-p		ssDsTNttIEDEDAK		2
CAMK2B	CAMK2B	Q13554	S436-p		EGPLPCPsPAPFsPL		1
CAMK2B	CAMK2B	Q13554	T463-p		sVRRGsGtPEAEGPL		1
CAMK2B	CAMK2B	Q13554	S471-p		PEAEGPLsAGPPPCL		1
CAMK2B	CAMK2B	Q13554	S479-p		AGPPPCLsPALLGPL		1
CAMK2B	CAMK2B	Q13554	T506-p		sVRRGsGtPEAEGPS		2
Camk2b	CAMK2B iso2	Q9Z2F1	S14-p		LSLVRRGsGAPEAEG		1
Camk2b	CAMK2B iso2	Q3TY93	S210-p		TNSTKNSsAITsPKG		1
Camk2b	CAMK2B iso2	Q3TY93	S214-p		KNSsAITsPKGSLPP		2
Camk2b	CAMK2B iso2	Q3TY93	S226-p		LPPAALEssDstNtt		2
Camk2b	CAMK2B iso2	Q3TY93	S227-p		PPAALEssDstNttI		2
Camk2b	CAMK2B iso2	Q3TY93	S229-p		AALEssDstNttIED		2
Camk2b	CAMK2B iso2	Q3TY93	T230-p		ALEssDstNttIEDE		2
Camk2b	CAMK2B iso2	Q3TY93	T232-p		EssDstNttIEDEDA		1
Camk2b	CAMK2B iso2	Q3TY93	T233-p		ssDstNttIEDEDAK		1
CAMK2B	CAMK2B iso3	Q13554-3	S319-p		RNFsAAKsLLNKKAD		7
Camk2b	CAMK2B iso3	F1LNI8	S355-p		LPPAALEsSDSTNTT		1
CAMK2B	CAMK2B iso3	Q13554-3	S358-p		AALESSDsANTTIED		1
Camk2b	CAMK2B iso3	F1LNI8	S379-p		RISDILNsVRRGCGT		1
Camk2b	CAMK2B iso3	F1LNI8	S422-p		RISDILNsVRRGSGT		1
Camk2b	CAMK2B iso3	Q5SVJ0	S423-p		LSLVRRAsGAPEAEG		2
Camk2b	CAMK2B iso3	Q5SVJ0	S436-p		EGPLSCQsPVPISPL		1
Camk2b	CAMK2B iso3	Q5SVJ0	S456-p		RISDILNsVRRGCGT		1
CAMK2B	CAMK2B iso4	Q13554-4	S315-p		MLATRNFsAAKsLLN		6
CAMK2B	CAMK2B iso4	Q13554-4	S319-p		RNFsAAKsLLNKKAD		7
CAMK2B	CAMK2B iso8	Q13554-8	S315-p		MLATRNFsAKSLLNK		1
CAMK2D	CAMK2D	Q13557	S3-p		_____MAsTTTCTRF		3
Camk2d	CAMK2D	Q6PHZ2	S26-p	Pkinase	ELGKGAFsVVRRCMK		2
CAMK2D	CAMK2D	Q13557	S79-p	Pkinase	NIVRLHDsISEEGFH		1
CAMK2D	CAMK2D	Q13557	S146-p	Pkinase	PENLLLAsKSKGAAV		1
Camk2d	CAMK2D	Q6PHZ2	S146-p	Pkinase	PENLLLAsKSKGAAV		1
Camk2d	CAMK2D	Q6PHZ2	Y231-p	Pkinase	QQIkAGAyDFPsPEW		1
CAMK2D	CAMK2D	Q13557	S235-p	Pkinase	AGAyDFPsPEWDTVT		1
Camk2d	CAMK2D	Q6PHZ2	S235-p	Pkinase	AGAyDFPsPEWDTVT		5
Camk2d	CAMK2D	Q6PHZ2	T254-p	Pkinase	DLINkMLtINPAkRI		1
CAMK2D	CAMK2D	Q13557	S264-p	Pkinase	PAKRITAsEALKHPW		2
Camk2d	CAMK2D	Q6PHZ2	S276-p		HPWICQRsTVAsMMH		2
Camk2d	CAMK2D	P15791	S276-p		HPWICQRstVAsMMH		1
Camk2d	CAMK2D	P15791	T277-p		PWICQRstVAsMMHR		1
Camk2d	CAMK2D	P15791	S280-p		CQRstVAsMMHRQEt		1
Camk2d	CAMK2D	P15791	T287-p		sMMHRQEtVDCLkkF	4	1
CAMK2D	CAMK2D	Q13557	T306-p		kLkGAILttMLAtRN		2
Camk2d	CAMK2D	Q6PHZ2	T306-p		kLkGAILttMLAtRN		1
CAMK2D	CAMK2D	Q13557	T307-p		LkGAILttMLAtRNF		3
Camk2d	CAMK2D	Q6PHZ2	T311-p		ILttMLAtRNFsAAK		2
Camk2d	CAMK2D	Q6PHZ2	S315-p		MLAtRNFsAAKsLLK		10
Camk2d	CAMK2D	Q6PHZ2	S319-p		RNFsAAKsLLKKPDG		9
CAMK2D	CAMK2D	Q13557	S334-p		VKEstEssNttIEDE		8
Camk2d	CAMK2D	P15791	S367-p		GNKESTEsSNttIED		1
Camk2d	CAMK2D	P15791	T370-p		ESTEsSNttIEDEDV		1
Camk2d	CAMK2D	P15791	T371-p		STEsSNttIEDEDVK		2
CAMK2D	CAMK2D	Q13557	S404-p	CaMKII_AD	FYFENALsKSNKPIH		1
CAMK2D	CAMK2D	Q13557	S441-p	CaMKII_AD	LTQYMDGsGMPKTMQ		1
CAMK2D	CAMK2D	Q13557	S472-p	CaMKII_AD	VHFHRSGsPtVPIKP		10
Camk2d	CAMK2D	Q6PHZ2	S472-p	CaMKII_AD	VHFHRSGsPTVPIKP		2
CAMK2D	CAMK2D	Q13557	T474-p		FHRSGsPtVPIKPPC		1
CAMK2D	CAMK2D	Q13557	S490-p		PNGKENFsGGTSLWQ		1
Camk2d	CAMK2D	Q6PHZ2	S494-p		ENFSGGTsLWQNI__		1
CAMK2D	CAMK2D iso3	Q13557-3	T287-p		SMMHRQEtVDCLKKF	1
CAMK2D	CAMK2D iso3	Q13557-3	S332-p		DGVKKRKsSSSVQMM	1
Camk2d	CAMK2D iso5	Q6PHZ2-5	S338-p		NKANVVTsPKENIPT		3
Camk2d	CAMK2D iso5	Q6PHZ2-5	T371-p		stEsSNttIEDEDVK		1
CAMK2G	CAMK2G	Q13555	S26-p	Pkinase	ELGkGAFsVVRRCVK	1
Camk2g	CAMK2G	Q923T9	S26-p	Pkinase	ELGKGAFsVVRRCVK		2
CAMK2G	CAMK2G	Q13555	T35-p	Pkinase	VRRCVKktSTQEYAA		1
Camk2g	CAMK2G	Q923T9	S36-p	Pkinase	RRCVKKTstQEYAAk		1
Camk2g	CAMK2G	Q923T9	T37-p	Pkinase	RCVKKTstQEYAAkI		1
CAMK2G	CAMK2G	Q13555	S79-p	Pkinase	NIVRLHDsISEEGFH		1
CAMK2G	CAMK2G	Q13555	S146-p	Pkinase	PENLLLAsKCKGAAV		1
Camk2g	CAMK2G	Q923T9	S146-p	Pkinase	PENLLLAskCKGAAV		1
Camk2g	CAMK2G	Q923T9	Y231-p	Pkinase	QQIkAGAyDFPsPEW		1
CAMK2G	CAMK2G	Q13555	S235-p	Pkinase	AGAyDFPsPEWDTVT		1
Camk2g	CAMK2G	Q923T9	S235-p	Pkinase	AGAyDFPsPEWDTVT		5
CAMK2G	CAMK2G	Q13555	T254-p	Pkinase	NLINQMLtINPAkRI		1
Camk2g	CAMK2G	Q923T9	T254-p	Pkinase	NLINQMLtINPAkRI		2
CAMK2G	CAMK2G	Q13555	S276-p		HPWVCQRsTVAsMMH		3
Camk2g	CAMK2G	Q923T9	S276-p		HPWVCQRsTVAsMMH		2
Camk2g	CAMK2G	P11730	S276-p		HPWVCQRstVAsMMH		1
Camk2g	CAMK2G	P11730	T277-p		PWVCQRstVAsMMHR		1
Camk2g	CAMK2G	Q923T9	S280-p		CQRsTVAsMMHRQEt		4
Camk2g	CAMK2G	P11730	S280-p		CQRstVAsMMHRQEt		1
Camk2g	CAMK2G	P11730	T287-p		sMMHRQEtVECLRKF		1
CAMK2G	CAMK2G	Q13555	T306-p		kLkGAILttMLVsRN		1
CAMK2G	CAMK2G	Q13555	T307-p		LkGAILttMLVsRNF		1
Camk2g	CAMK2G	Q923T9	T307-p		LkGAILTtMLVsRNF		1
CAMK2G	CAMK2G	Q13555	S311-p		ILttMLVsRNFsAAK		11
Camk2g	CAMK2G	Q923T9	S311-p		ILTtMLVsRNFsAAK		3
Camk2g	CAMK2G	P11730	S311-p		ILTTMLVsRNFSVGR		1
CAMK2G	CAMK2G	Q13555	S315-p		MLVsRNFsAAKsLLN		8
CAMK2G	CAMK2G	Q13555	S319-p		RNFsAAKsLLNKKsD	1	8
Camk2g	CAMK2G	P11730	S321-p		FSVGRQSsAPAsPAA		1
CAMK2G	CAMK2G	Q13555	S325-p		KsLLNKKsDGGVKKR		2
Camk2g	CAMK2G	Q923T9	S325-p		KsLLNKKsDGGVKKR		1
Camk2g	CAMK2G	P11730	S329-p		APAsPAAsAAGLAGQ		1
CAMK2G	CAMK2G	Q13555	S334-p		GGVKKRKsSSSVHLM	1
CAMK2G	CAMK2G	Q13555	S349-p		PQSNNKNsLVsPAQE		1
CAMK2G	CAMK2G	Q13555	S352-p		NNKNsLVsPAQEPAP		4
Camk2g	CAMK2G	P11730	S355-p		GGVKKRKsSSsVHLM		1
Camk2g	CAMK2G	P11730	S358-p		KKRKsSSsVHLMEPQ		1
Camk2g	CAMK2G	Q923T9	T375-p		TTVVHNAtDGIKGst		1
Camk2g	CAMK2G	Q923T9	S381-p		AtDGIKGstEsCNTT		1
CAMK2G	CAMK2G	Q13555	T382-p		TDGIKGStEsCNTtT		3
Camk2g	CAMK2G	Q923T9	T382-p		tDGIKGstEsCNTTT		2
CAMK2G	CAMK2G	Q13555	S384-p		GIKGStEsCNTtTED		6
Camk2g	CAMK2G	Q923T9	S384-p		GIKGstEsCNTTTED		6
CAMK2G	CAMK2G	Q13555	T388-p		StEsCNTtTEDEDLK		1
CAMK2G	CAMK2G	Q13555	S419-p		AGMQPQPsLCSSAMR		6
Camk2g	CAMK2G	P11730	S453-p	CaMKII_AD	FYFENLLsKNSkPIH		1
Camk2g	CAMK2G	Q923T9	S455-p	CaMKII_AD	FYFENLLsKNSKPIH		2
CAMK2G	CAMK2G iso10	Q13555-10	S325-p		KSLLNKKsDGGVKEP		2
CAMK2G	CAMK2G iso10	Q13555-10	S347-p		ATDGIKGstEsCNTT		1
CAMK2G	CAMK2G iso10	Q13555-10	T348-p		TDGIKGstEsCNTTT		1
CAMK2G	CAMK2G iso10	Q13555-10	S350-p		GIKGstEsCNTTTED		3
CAMK2G	CAMK2G iso2	Q13555-2	S325-p		KSLLNKKsDGGVKPQ		4
CAMK2G	CAMK2G iso2	Q13555-2	S333-p		DGGVKPQsNNKNSLV		2
CAMK2G	CAMK2G iso5	Q13555-5	S315-p		MLVSRNFsVGRQssA		2
CAMK2G	CAMK2G iso5	Q13555-5	S320-p		NFsVGRQssAPAsPA		1
CAMK2G	CAMK2G iso5	Q13555-5	S321-p		FsVGRQssAPAsPAA		4
CAMK2G	CAMK2G iso5	Q13555-5	S325-p		RQssAPAsPAASAAG		3
CAMK2G	CAMK2G iso5	Q13555-5	S379-p		ATDGIKGstEsCNTt		3
CAMK2G	CAMK2G iso5	Q13555-5	T380-p		TDGIKGstEsCNTtT		2
CAMK2G	CAMK2G iso5	Q13555-5	S382-p		GIKGstEsCNTtTED		5
CAMK2G	CAMK2G iso5	Q13555-5	T386-p		stEsCNTtTEDEDLK		1
CAMK2G	CAMK2G iso6	Q13555-6	S315-p		MLVSRNFsVGRQssA		1
CAMK2G	CAMK2G iso6	Q13555-6	S320-p		NFsVGRQssAPAsPA		1
CAMK2G	CAMK2G iso6	Q13555-6	S321-p		FsVGRQssAPAsPAA		3
CAMK2G	CAMK2G iso6	Q13555-6	S325-p		RQssAPAsPAASAAG		2
CAMK2G	CAMK2G iso6	Q13555-6	T403-p		TDGIKGStEsCNTTT		1
CAMK2G	CAMK2G iso6	Q13555-6	S405-p		GIKGStEsCNTTTED		1
CAMK2G	CAMK2G iso9	Q13555-9	S325-p		KSLLNKKsDGGVKPQ		4
CAMK2G	CAMK2G iso9	Q13555-9	S333-p		DGGVKPQsNNKNsLE		2
CAMK2G	CAMK2G iso9	Q13555-9	S338-p		PQsNNKNsLEPQTtV		2
CAMK2G	CAMK2G iso9	Q13555-9	T357-p		TDGIKGstEsCNTTT		1
CAMK2G	CAMK2G iso9	Q13555-9	S359-p		GIKGstEsCNTTTED		2
CAMK2N1	CAMK2N1	Q7Z7J9	S2-p	CaM-KIIN	______MsEVLPYGD		1
Camk2n1	CAMK2N1	Q6QWF9	S2-p	CaM-KIIN	______MsEVLPYGD		1
CAMK2N2	CAMK2N2	Q96S95	S2-p	CaM-KIIN	______MsEILPYsE		1
CAMK2N2	CAMK2N2	Q96S95	S8-p	CaM-KIIN	MsEILPYsEDKMGRF		1
Camk2n2	CAMK2N2	Q78WH7	S35-p	CaM-KIIN	CRLQDTNsFFAGNQA		1
Camk4	CAMK4	P13234	S8-p		MLKVTVPsCPssPCs	1
Camk4	CAMK4	P13234	S11-p		VTVPsCPssPCsSVT	1
CAMK4	CAMK4	Q16566	S12-p		TVPSCSAssCSSVTA	1
CAMK4	CAMK4	Q16566	S13-p		VPSCSAssCSSVTAS	1
Camk4	CAMK4	P13234	S15-p		sCPssPCsSVTSSTE	1
CAMK4	CAMK4	Q16566	S189-p	Pkinase	kIADFGLskIVEHQV		4
Camk4	CAMK4	P13234	T196-p	Pkinase	EHQVLMktVCGtPGY	6
Camk4	CAMK4	P13234	T200-p	Pkinase	LMktVCGtPGYCAPE	1
Camk4	CAMK4	P13234	S332-p		AVkAVVAssRLGsAS	1
Camk4	CAMK4	P13234	S333-p		VkAVVAssRLGsASS	1
Camk4	CAMK4	P13234	S337-p		VAssRLGsASSsHTN	1	1
Camk4	CAMK4	P13234	S341-p		RLGsASSsHTNIQES	1
CAMK4	CAMK4	Q16566	S345-p		RLGsAsssHGsIQEs		1
CAMK4	CAMK4	Q16566	S348-p		sAsssHGsIQEsHkA		1
CAMK4	CAMK4	Q16566	S352-p		sHGsIQEsHkAsRDP		1
Camk4	CAMK4	P13234	S353-p		QESNKASsEAQPAQD	1
CAMK4	CAMK4	Q16566	S356-p		IQEsHkAsRDPsPIQ		4
CAMK4	CAMK4	Q16566	S360-p		HkAsRDPsPIQDGNE		15
Camk4	CAMK4	P13234	S437-p		DQEMKRNsEETLKsV	1	1
Camk4	CAMK4	P08414	S439-p		DSEEKLKsVEEEMDP		1
Camk4	CAMK4	P13234	S443-p		NsEETLKsVEEEMDP		1
Camkk1	CAMKK1	P97756	S24-p		VERVAAIsVAHLEEA	1
Camkk1	CAMKK1	Q8VBY2	S52-p		PPRARAAsVIPGSAS		1
Camkk1	CAMKK1	P97756	S52-p		PPRARAAsVIPGsAs	1
CAMKK1	CAMKK1	Q8N5S9	S67-p		RLLPARPsLsARkLs		5
Camkk1	CAMKK1	P97756	S74-p		SLSARKFsLQERPAG	2
CAMKK1	CAMKK1	Q8N5S9	S82-p		LQERPAGsyLEAQAG		1
CAMKK1	CAMKK1	Q8N5S9	T93-p		AQAGPYAtGPAsHIs		1
CAMKK1	CAMKK1	Q8N5S9	S97-p		PYAtGPAsHIsPrAW		1
Camkk1	CAMKK1	Q8VBY2	S103-p		AsHIsPRsWRRPtIE		1
Camkk1	CAMKK1	Q8VBY2	T108-p		PRsWRRPtIESHRVA	1
Camkk1	CAMKK1	P97756	T108-p		PRAWRRPtIESHHVA	4
CAMKK1	CAMKK1	Q8N5S9	S443-p		NSVRLIPsWTtVILV		1
CAMKK1	CAMKK1	Q8N5S9	T446-p		RLIPsWTtVILVKsM		1
CAMKK1	CAMKK1	Q8N5S9	S452-p		TtVILVKsMLRKRsF		1
Camkk1	CAMKK1	P97756	S458-p		KSMLRKRsFGNPFEP	2	1
CAMKK1	CAMKK1	Q8N5S9	S473-p		QARrEErsMsAPGNL		1
Camkk1	CAMKK1	Q8VBY2	S475-p		RREERSMsAPGSLLM		5
Camkk1	CAMKK1	P97756	S475-p		RREERSMsAPGNLLL	1	1
Camkk1	CAMKK1	Q8VBY2	S492-p		GCGEGCKsPELPGVQ		3
Camkk2	CAMKK2	O88831	S22-p		APQDELGsGGVSRES	1	1
CAMKK2	CAMKK2	Q96RR4	T85-p		GQEVPLDtSGSQARP	1	2
Camkk2	CAMKK2	Q8C078	S85-p		QELPLEAsDPEsRsP		3
Camkk2	CAMKK2	Q8C078	S89-p		LEAsDPEsRsPLSGR		1
Camkk2	CAMKK2	O88831	S94-p		PESRSLLsGGKMsLQ	1	1
CAMKK2	CAMKK2	Q96RR4	S95-p		SQARPHLsGRkLsLQ		2
Camkk2	CAMKK2	Q8C078	S99-p		PLSGRKMsLQEPsQG		11
Camkk2	CAMKK2	O88831	S99-p		LLsGGKMsLQERSQG		1
CAMKK2	CAMKK2	Q96RR4	S100-p		HLsGRkLsLQERSQG		14
Camkk2	CAMKK2	Q8C078	S104-p		KMsLQEPsQGGPASS		1
Camkk2	CAMKK2	O88831	S110-p		RSQGGPAsSSSLDMN	1	1
CAMKK2	CAMKK2	Q96RR4	S114-p		GGLAAGGsLDMNGRC		3
CAMKK2	CAMKK2	Q96RR4	S125-p		NGRCICPsLPysPVs		1
Camkk2	CAMKK2	O88831	S126-p		RCICPSLsYSPASSP	1	1
Camkk2	CAMKK2	Q8C078	S129-p		ICPSLSYsPASsPQS		5
Camkk2	CAMKK2	Q8C078	S133-p		LSYsPASsPQSsPRM		5
Camkk2	CAMKK2	O88831	S135-p		SPASSPQsSPRMPRR	1	1
Camkk2	CAMKK2	Q8C078	S137-p		PASsPQSsPRMPRRP		2
Camkk2	CAMKK2	O88831	T144-p		PRMPRRPtVESHHVS	2	1
CAMKK2	CAMKK2	Q96RR4	S148-p		PRRPtVEsHHVSITG		1
Camkk2	CAMKK2	O88831	T165-p	Pkinase	CVQLNQYtLKDEIGK	1	1
Camkk2	CAMKK2	O88831	S174-p	Pkinase	KDEIGKGsYGVVKLA	1	1
Camkk2	CAMKK2	O88831	T215-p	Pkinase	RRPPPRGtRPAPGGC	1	1
Camkk2	CAMKK2	O88831	T446-p		IkLHPWVtRHGAEPL	1	1
Camkk2	CAMKK2	Q8C078	S456-p		HGAEPLPsEDENCTL		1
Camkk2	CAMKK2	Q8C078	S474-p		TEEEVENsVKHIPSL		1
Camkk2	CAMKK2	O88831	T482-p		KHIPSLAtVILVKTM	2	1
Camkk2	CAMKK2	O88831	S494-p		KTMIRKRsFGNPFEG	2	2
CAMKK2	CAMKK2	Q96RR4	S509-p		GSRREERsLsAPGNL		2
Camkk2	CAMKK2	Q8C078	S509-p		GSRREERsLsAPGNL		1
Camkk2	CAMKK2	O88831	S510-p		RREERSLsAPGNLLt	2	2
Camkk2	CAMKK2	Q8C078	S511-p		RREERsLsAPGNLLt		12
Camkk2	CAMKK2	O88831	T517-p		sAPGNLLtKKPTREW	1	1
Camkk2	CAMKK2	Q8C078	T518-p		sAPGNLLtKKPTREW		1
Camkk2	CAMKK2	O88831	S552-p		SPCGGGGsALVKGGP	1	1
Camkk2	CAMKK2	O88831	S563-p		KGGPCVEsCGAPAPG	1	1
CAMKK2	CAMKK2	Q96RR4	S572-p		CWAPAPGsPARMHPL		1
Camkk2	CAMKK2 iso2	Q8C078-2	S511-p		RREERSLsAPGNLLT		1
Camkk2	CAMKK2 iso2	Q8C078-2	S522-p		NLLTKQGsEDSPRGP		2
CAMKK2	CAMKK2 iso3	Q96RR4-3	S522-p		NLLTkQGsEDNLQGT		7
CAMKMT	CAMKMT	Q7Z624	S20-p		tARAAGGsPAVGCTT		6
Mylk3	caMLCK	Q3UIZ8	S155-p		TVPGRKGsLADGPEE		1
Mylk3	caMLCK	E9PT87	S155-p		TVPWRKGsLADGPEE		1
Mylk3	caMLCK	Q3UIZ8	S320-p		LGPLtPDsDIHSGDA		1
Mylk3	caMLCK	E9PT87	S341-p		LFETQGGsPIGSAEA		1
Mylk3	caMLCK	Q3UIZ8	S351-p		LLETQSGsPIGSAEA		1
Mylk3	caMLCK	Q3UIZ8	S384-p		PPLPKRSsNNGGMSA		1
MYLK3	caMLCK	Q32MK0	S401-p		PEGARELsPLQESSs		1
MYLK3	caMLCK	Q32MK0	S408-p		sPLQESSsPGGVKAE		1
Mylk3	caMLCK	E9PT87	S422-p		GRDPGAVsPEPGKDH		1
Mylk3	caMLCK	Q3UIZ8	S432-p		GIDPGAVsPEPGKDH		2
CAMLG	CAMLG	P49069	T8-p		MESMAVAtdGGERPG		1
Camlg	CAMLG	P49070	T8-p		MEPVPAAtDGGERPA		1
Camlg	CAMLG	P49070	T16-p		DGGERPAtPSGLSAS		3
CAMLG	CAMLG	P49069	S23-p	CAML	VPAGSGLsAsQRRAE		1
CAMLG	CAMLG	P49069	S40-p	CAML	RRKLLMNsEQRINRI		2
Camlg	CAMLG	P49070	S53-p	CAML	MGFHRPGsGsEEENQ		10
Camlg	CAMLG	Q6DGG9	S53-p	CAML	MGFHRPGsGAEEENQ		1
CAMLG	CAMLG	P49069	S55-p	CAML	MGFHRPGsGAEEEsQ		10
Camlg	CAMLG	P49070	S55-p	CAML	FHRPGsGsEEENQTK		11
CAMLG	CAMLG	P49069	S61-p	CAML	GsGAEEEsQTKSKQQ		1
Camlg	CAMLG	P49070	S88-p	CAML	KRVVLGDsVDGGGAD		3
CAMLG	CAMLG	P49069	S116-p	CAML	QLGDKLdsFIKPPEC		1
CAMLG	CAMLG	P49069	S143-p	CAML	RGDLTADsVQrGsRH		2
Camlg	CAMLG	P49070	S146-p	CAML	ADPAQRAsHHGLEQY		3
CAMLG	CAMLG	P49069	S148-p	CAML	ADsVQrGsRHGLEQy		3
CAMLG	CAMLG	P49069	S175-p	CAML	QLISEkPsQEDGNTT		1
CAMSAP1	CAMSAP1	Q5T5Y3	S217-p		LkQQLLEsPAHQKVR		7
CAMSAP1	CAMSAP1	Q5T5Y3	S293-p	CAMSAP_CH	IRLLREFsNEyLNKC		1
CAMSAP1	CAMSAP1	Q5T5Y3	Y296-p	CAMSAP_CH	LREFsNEyLNKCFYL		1
CAMSAP1	CAMSAP1	Q5T5Y3	S357-p		KTVLHQKsSRPPVPI		1
Camsap1	CAMSAP1	A2AHC3	S379-p		LGSPAAMsPADQPPS		1
CAMSAP1	CAMSAP1	Q5T5Y3	T412-p		PEyLGKGtAAFsPSH		1
CAMSAP1	CAMSAP1	Q5T5Y3	S416-p		GKGtAAFsPSHPLLP		9
CAMSAP1	CAMSAP1	Q5T5Y3	S431-p		LRQKQQKsIQGEDIP		9
CAMSAP1	CAMSAP1	Q5T5Y3	S444-p		IPDQRHRsNsLTRVD		4
CAMSAP1	CAMSAP1	Q5T5Y3	S482-p		FALHHAAsCEVDPSS		2
CAMSAP1	CAMSAP1	Q5T5Y3	S498-p		DSISLARsIsKDsLA		1
Camsap1	CAMSAP1	A2AHC3	S499-p		VSLARSIsKDsLAsN		2
CAMSAP1	CAMSAP1	Q5T5Y3	S500-p		ISLARsIsKDsLASN		3
Camsap1	CAMSAP1	A2AHC3	S502-p		ARSIsKDsLAsNIIH		1
CAMSAP1	CAMSAP1	Q5T5Y3	S503-p		ARsIsKDsLASNIVN		2
Camsap1	CAMSAP1	A2AHC3	S505-p		IsKDsLAsNIIHLTP		1
CAMSAP1	CAMSAP1	Q5T5Y3	T512-p		ASNIVNLtPQNQPHP		3
Camsap1	CAMSAP1	A2AHC3	S550-p		AIIRTDVsPPsPQMP		7
Camsap1	CAMSAP1	A2AHC3	S553-p		RTDVsPPsPQMPRts		14
Camsap1	CAMSAP1	A2AHC3	T559-p		PsPQMPRtsPQAPGL		2
Camsap1	CAMSAP1	A2AHC3	S560-p		sPQMPRtsPQAPGLV		8
Camsap1	CAMSAP1	A2AHC3	S569-p		QAPGLVAsIRSPQRQ		2
Camsap1	CAMSAP1	D3Z8E6	S574-p		RTDVSPHsPEIPRtS		1
CAMSAP1	CAMSAP1	Q5T5Y3	S575-p		GLTANARsPQGQLDT		13
Camsap1	CAMSAP1	D3Z8E6	T580-p		HsPEIPRtSPQAPGL		1
CAMSAP1	CAMSAP1	Q5T5Y3	S583-p		PQGQLDTsESKPDsF		1
CAMSAP1	CAMSAP1	Q5T5Y3	S589-p		TsESKPDsFFLEPLM		1
CAMSAP1	CAMSAP1	Q5T5Y3	S718-p		TEGRLyVsCSKsPNs		1
Camsap1	CAMSAP1	A2AHC3	S718-p		RWYVGSQsPSSHDsE		1
CAMSAP1	CAMSAP1	Q5T5Y3	S728-p		KsPNsHDsEPWTLLR		4
Camsap1	CAMSAP1	A2AHC3	S734-p		WtILRQDsDsDVVDV		8
CAMSAP1	CAMSAP1	Q5T5Y3	S740-p		LLRQDsDsDVVDIEE		2
Camsap1	CAMSAP1	D3Z8E6	S745-p		QSPSSHDsEPWTILR		1
Camsap1	CAMSAP1	D3Z8E6	S755-p		WTILRQDsDsDVVDV		2
Camsap1	CAMSAP1	D3Z8E6	S757-p		ILRQDsDsDVVDVED		1
CAMSAP1	CAMSAP1	Q5T5Y3	S793-p		DDASGRSsPCLSTAS		1
Camsap1	CAMSAP1	A2AHC3	T826-p		QRLNsCEtKSSTSSS		1
Camsap1	CAMSAP1	A2AHC3	S858-p		WRQKREQsPGRHSKD		1
CAMSAP1	CAMSAP1	Q5T5Y3	S862-p		WRQKREQsPsQHGKD		4
CAMSAP1	CAMSAP1	Q5T5Y3	S864-p	CAMSAP_CC1	QKREQsPsQHGKDPA		1
CAMSAP1	CAMSAP1	Q5T5Y3	S940-p		EHFAKEYsQHNGEDC		1
CAMSAP1	CAMSAP1	Q5T5Y3	S1042-p		QQAILKIsQQQEQLL		1
CAMSAP1	CAMSAP1	F1MYW2	S1058-p		IHFVEPLsPTALTGH		1
CAMSAP1	CAMSAP1	Q5T5Y3	S1060-p		PTVPVPGsKNNSQDH		1
Camsap1	CAMSAP1	A2AHC3	S1069-p		VHFVEPLsPtGVPGH		11
Camsap1	CAMSAP1	A2AHC3	T1071-p		FVEPLsPtGVPGHRK		1
CAMSAP1	CAMSAP1	Q5T5Y3	T1082-p		FVEPLsPtGVAGHRK		1
Camsap1	CAMSAP1	D3Z8E6	S1090-p		VHFVEPLsPTGVPGH		1
CAMSAP1	CAMSAP1	Q5T5Y3	S1101-p		GQGRNSRsGRPAELK		1
Camsap1	CAMSAP1	A2AHC3	T1111-p		QGCSRSKtPtPsVET		1
Camsap1	CAMSAP1	A2AHC3	T1113-p		CSRSKtPtPsVETLP		2
Camsap1	CAMSAP1	A2AHC3	S1115-p		RSKtPtPsVETLPQS		1
CAMSAP1	CAMSAP1	Q5T5Y3	T1122-p		QGSSRSKtPtPSVET		2
CAMSAP1	CAMSAP1	Q5T5Y3	T1124-p		SSRSKtPtPSVETLP		1
Camsap1	CAMSAP1	A2AHC3	S1135-p		STHPRsPsDPGGELP		5
CAMSAP1	CAMSAP1	Q5T5Y3	T1144-p		PAssHPRtPTDPGLD		3
Camsap1	CAMSAP1	D3Z8E6	S1154-p		PPSTHPRsPLDPGGE		2
CAMSAP1	CAMSAP1	Q5T5Y3	S1196-p		NILSEQMsLKEVLDA		1
CAMSAP1	CAMSAP1	Q5T5Y3	S1204-p		LKEVLDAsVKEVGSS		2
CAMSAP1	CAMSAP1	Q5T5Y3	S1229-p		PVEEPLRsRAsLIEV		1
CAMSAP1	CAMSAP1	Q5T5Y3	S1232-p		EPLRsRAsLIEVDLs		5
CAMSAP1	CAMSAP1	Q5T5Y3	S1239-p		sLIEVDLsDLKAPDE		1
Camsap1	CAMSAP1	A2AHC3	S1407-p		TPSHRVEsLEALPIL		4
CAMSAP1	CAMSAP1	Q5T5Y3	T1410-p		SLASAATtEPEsVHs		1
CAMSAP1	CAMSAP1	Q5T5Y3	S1414-p		AATtEPEsVHsGGtP		1
CAMSAP1	CAMSAP1	Q5T5Y3	S1427-p		tPsQRVEsMEALPIL		6
Camsap1	CAMSAP1	D3Z8E6	S1429-p		TPSHRVEsLEALPIL		1
CAMSAP2	CAMSAP1L1	Q08AD1	S360-p		EPVKDMPsIPVLNAA		1
Camsap1l1	CAMSAP1L1	Q8C1B1	S365-p		RNIrDSSsSSDFSSR		1
Camsap1l1	CAMSAP1L1	Q8C1B1	S389-p		ASGGIRRssSMsYVD		1
Camsap1l1	CAMSAP1L1	Q8C1B1	S390-p		SGGIRRssSMsYVDG		1
CAMSAP2	CAMSAP1L1	Q08AD1	S414-p		AsGGIRRsssMsYVD		3
CAMSAP2	CAMSAP1L1	Q08AD1	S433-p		tWPKEKRssVHGVsF		1
CAMSAP2	CAMSAP1L1	Q08AD1	S434-p		WPKEKRssVHGVsFD		5
CAMSAP2	CAMSAP1L1	Q08AD1	S439-p		RssVHGVsFDIsFDK		4
CAMSAP2	CAMSAP1L1	Q08AD1	S443-p		HGVsFDIsFDKEDSV		3
CAMSAP2	CAMSAP1L1	Q08AD1	T454-p		EDSVQRStPNRGITR		1
RGD1310950	CAMSAP1L1	XP_213983	S455-p		RGIIRSVsNEGLNNS		1
CAMSAP2	CAMSAP1L1	Q08AD1	S473-p		EGLtLNNsHVsKHIR		2
CAMSAP2	CAMSAP1L1	Q08AD1	S476-p		tLNNsHVsKHIRKNL		1
CAMSAP2	CAMSAP1L1	Q08AD1	S484-p		KHIRKNLsFKPINGE		1
CAMSAP2	CAMSAP1L1	Q08AD1	S496-p		NGEEEAEsIEEELNI		2
CAMSAP2	CAMSAP1L1	Q08AD1	S522-p		LNTNELNsNENIHyk		2
CAMSAP2	CAMSAP1L1	Q08AD1	Y528-p		NsNENIHykLPNGAL		1
CAMSAP2	CAMSAP1L1	Q08AD1	S566-p		IIHDTEKsPHtPQPD		1
CAMSAP2	CAMSAP1L1	Q08AD1	T569-p		DTEKsPHtPQPDQIA		1
Camsap1l1	CAMSAP1L1	Q8C1B1	S572-p		SNIKLNQssPDNLtD		1
Camsap1l1	CAMSAP1L1	Q8C1B1	S585-p		tDTKGALsPITDTTE		2
RGD1310950	CAMSAP1L1	XP_213983	S587-p		NIKLSQSsPDNItDP		1
RGD1310950	CAMSAP1L1	XP_213983	T592-p		QSsPDNItDPKGALS		1
CAMSAP2	CAMSAP1L1	Q08AD1	S598-p		SNIKLNQssPDNVTD		4
CAMSAP2	CAMSAP1L1	Q08AD1	S611-p		TDTKGALsPITDNTE		5
Camsap1l1	CAMSAP1L1	Q8C1B1	S647-p		SNPREALsPCPSTIS		2
CAMSAP2	CAMSAP1L1	Q08AD1	S673-p		GNTREALsPCPSTVS		12
CAMSAP2	CAMSAP1L1	Q08AD1	S683-p		PSTVSTKsQPGSSAS		1
CAMSAP2	CAMSAP1L1	Q08AD1	T724-p		GSSsQKTtPEGSELN		1
CAMSAP2	CAMSAP1L1	Q08AD1	S810-p		KKKGDGIsPLREEAA		5
Camsap1l1	CAMSAP1L1	Q8C1B1	S818-p		MDGQRSKsLADIKES		4
CAMSAP2	CAMSAP1L1	Q08AD1	S842-p		QKTDGQRsKsLADIK		1
CAMSAP2	CAMSAP1L1	Q08AD1	S844-p		TDGQRsKsLADIKES		6
CAMSAP2	CAMSAP1L1	Q08AD1	T864-p		AKWLksPttPIDPEK		4
CAMSAP2	CAMSAP1L1	Q08AD1	T865-p		KWLksPttPIDPEKQ		5
CAMSAP2	CAMSAP1L1	Q08AD1	S900-p		KSIEKLNssLHFLQQ		1
CAMSAP2	CAMSAP1L1	Q08AD1	S901-p		SIEKLNssLHFLQQE		1
Camsap1l1	CAMSAP1L1	Q8C1B1	S905-p		EQQAWVIsPPQPsPQ		2
Camsap1l1	CAMSAP1L1	Q8C1B1	S910-p		VIsPPQPsPQKQIRD		1
CAMSAP2	CAMSAP1L1	Q08AD1	S931-p		EQQSWVIsPPQPsPQ		9
CAMSAP2	CAMSAP1L1	Q08AD1	S936-p		VIsPPQPsPQKQIRD		8
Camsap1l1	CAMSAP1L1	Q8C1B1	S953-p		SSTRKSAsFSVKNQR		1
CAMSAP2	CAMSAP1L1	Q08AD1	S960-p		SSAIAPFsSDsPRPt		1
CAMSAP2	CAMSAP1L1	Q08AD1	S963-p		IAPFsSDsPRPtHPs		2
CAMSAP2	CAMSAP1L1	Q08AD1	T967-p		sSDsPRPtHPsPQsS		1
CAMSAP2	CAMSAP1L1	Q08AD1	S970-p		sPRPtHPsPQsSNRk		3
CAMSAP2	CAMSAP1L1	Q08AD1	S973-p		PtHPsPQsSNRksAs		1
Camsap1l1	CAMSAP1L1	Q8C1B1	T977-p		TPLNRTLtPPRSVDs		1
CAMSAP2	CAMSAP1L1	Q08AD1	S978-p		PQsSNRksAsFSVks		1
CAMSAP2	CAMSAP1L1	Q08AD1	S980-p		sSNRksAsFSVksQR		5
Camsap1l1	CAMSAP1L1	Q8C1B1	S984-p		tPPRSVDsLPRLRRF		1
CAMSAP2	CAMSAP1L1	Q08AD1	S985-p		sAsFSVksQRtPRPN		2
CAMSAP2	CAMSAP1L1	Q08AD1	T988-p		FSVksQRtPRPNELK		3
Camsap1l1	CAMSAP1L1	Q8C1B1	S992-p		LPRLRRFsPsQVPIQ		12
Camsap1l1	CAMSAP1L1	Q8C1B1	S994-p		RLRRFsPsQVPIQTR		1
CAMSAP2	CAMSAP1L1	Q08AD1	T997-p		RPNELKItPLNRtLt		3
CAMSAP2	CAMSAP1L1	Q08AD1	T1002-p		KItPLNRtLtPPRsV		3
CAMSAP2	CAMSAP1L1	Q08AD1	T1004-p		tPLNRtLtPPRsVDs		7
CAMSAP2	CAMSAP1L1	Q08AD1	S1008-p		RtLtPPRsVDsLPrL		5
CAMSAP2	CAMSAP1L1	Q08AD1	S1011-p		tPPRsVDsLPrLRRF		3
CAMSAP2	CAMSAP1L1	Q08AD1	S1019-p		LPrLRRFsPsQVPIQ		16
CAMSAP2	CAMSAP1L1	Q08AD1	S1021-p		rLRRFsPsQVPIQTR		1
CAMSAP2	CAMSAP1L1	Q08AD1	S1029-p		QVPIQTRsFVCFGDD		2
Camsap1l1	CAMSAP1L1	Q8C1B1	S1120-p		VEKLDGEsDKEQFDD		12
RGD1310950	CAMSAP1L1	XP_213983	S1134-p		VEKFDGEsDKEQFDD		1
CAMSAP2	CAMSAP1L1	Q08AD1	Y1144-p		ADVPVEKyDGEsDKE		1
CAMSAP2	CAMSAP1L1	Q08AD1	S1148-p		VEKyDGEsDKEQFDD		13
Camsap1l1	CAMSAP1L1	Q8C1B1	T1222-p		KLMEDMDtVIKPRPQ		1
Camsap1l1	CAMSAP1L1	Q8C1B1	S1240-p		QKKQRPKsIHRDHIE		4
Camsap1l1	CAMSAP1L1	Q8C1B1	S1248-p		IHRDHIEsPKtPIKG		2
CAMSAP2	CAMSAP1L1	Q08AD1	T1250-p		KLMEDMDtVIKPRPQ		4
Camsap1l1	CAMSAP1L1	Q8C1B1	T1251-p		DHIEsPKtPIKGPPV		2
CAMSAP2	CAMSAP1L1	Q08AD1	S1268-p		QKKQRPKsIHRDHIE		4
CAMSAP2	CAMSAP1L1	Q08AD1	S1276-p		IHRDHIEsPKtPIKG		4
CAMSAP2	CAMSAP1L1	Q08AD1	T1279-p		DHIEsPKtPIKGPPV		2
Camsap1l1	CAMSAP1L1	Q8C1B1	T1280-p		SVHSGKRtPRsEsVE		1
Camsap1l1	CAMSAP1L1	Q8C1B1	S1283-p		SGKRtPRsEsVEGFL		1
Camsap1l1	CAMSAP1L1	Q8C1B1	S1285-p		KRtPRsEsVEGFLsP		10
CAMSAP2	CAMSAP1L1	Q08AD1	S1290-p		GPPVSSLsLAsLNTG		1
Camsap1l1	CAMSAP1L1	Q8C1B1	S1291-p		EsVEGFLsPsRCGSR		12
CAMSAP2	CAMSAP1L1	Q08AD1	S1293-p		VSSLsLAsLNTGDNE		1
Camsap1l1	CAMSAP1L1	Q8C1B1	S1293-p		VEGFLsPsRCGSRNG		1
RGD1310950	CAMSAP1L1	XP_213983	S1299-p		KRTPRSEsVEGFLsP		1
CAMSAP2	CAMSAP1L1	Q08AD1	S1304-p		GDNESVHsGKRtPRs		1
RGD1310950	CAMSAP1L1	XP_213983	S1305-p		EsVEGFLsPSRCGSR		1
CAMSAP2	CAMSAP1L1	Q08AD1	T1308-p		SVHsGKRtPRsEsVE		2
CAMSAP2	CAMSAP1L1	Q08AD1	S1311-p		sGKRtPRsEsVEGFL		2
CAMSAP2	CAMSAP1L1	Q08AD1	S1313-p		KRtPRsEsVEGFLsP		21
CAMSAP2	CAMSAP1L1	Q08AD1	S1319-p		EsVEGFLsPsRCGSR		27
CAMSAP2	CAMSAP1L1	Q08AD1	S1321-p		VEGFLsPsRCGSRNG		5
CAMSAP2	CAMSAP1L1	Q08AD1	T1338-p		DWENASTtssVASGT		1
CAMSAP2	CAMSAP1L1	Q08AD1	S1339-p		WENASTtssVASGTE		1
CAMSAP2	CAMSAP1L1	Q08AD1	S1340-p		ENASTtssVASGTEY		1
RGD1310950	CAMSAP1L1	XP_213983	S1448-p	CAMSAP_CKK	PAKTLSAsVDAITIH		1
RGD1310950	CAMSAP1L1	XP_213983	T1461-p		IHSHLWQtKRPVTPK		1
CAMSAP2	CAMSAP1L1 iso2	Q08AD1-2	S365-p		RNVLDSSsDFPSRYS		1
CAMSAP2	CAMSAP1L1 iso2	Q08AD1-2	S381-p		PQAHSSAsGGIRRSS		1
CAMSAP3	CAMSAP3	Q9P1Y5	T97-p		QALPQLEtPPNPSAL		1
CAMSAP3	CAMSAP3	Q9P1Y5	T184-p		VRRLQEKtEQEAAQR		1
CAMSAP3	CAMSAP3	Q9P1Y5	S193-p		QEAAQRAsPAAPADG		8
CAMSAP3	CAMSAP3	Q9P1Y5	T338-p		HAAsPRGtEAsPPQN		1
CAMSAP3	CAMSAP3	Q9P1Y5	S341-p		sPRGtEAsPPQNNsG		6
CAMSAP3	CAMSAP3	Q9P1Y5	S347-p		AsPPQNNsGsSsPVF		7
Camsap3	CAMSAP3	Q80VC9	S347-p		TVPSQNNsGsssPVF		2
CAMSAP3	CAMSAP3	Q9P1Y5	S349-p		PPQNNsGsSsPVFTF		2
Camsap3	CAMSAP3	Q80VC9	S349-p		PSQNNsGsssPVFNF		1
Camsap3	CAMSAP3	Q80VC9	S350-p		SQNNsGsssPVFNFR		1
Camsap3	CAMSAP3	D3ZXQ2	S350-p		LPDGHAVsPRNTETV		1
CAMSAP3	CAMSAP3	Q9P1Y5	S351-p		QNNsGsSsPVFTFRH		3
Camsap3	CAMSAP3	Q80VC9	S351-p		QNNsGsssPVFNFRH		3
Camsap3	CAMSAP3	Q80VC9	S362-p		NFRHPLLsPGGPQsP		2
CAMSAP3	CAMSAP3	Q9P1Y5	S363-p		FRHPLLSsGGPQsPL		2
Camsap3	CAMSAP3	D3ZXQ2	S363-p		TVPSQNNsGSSsPVF		1
Camsap3	CAMSAP3	D3ZXQ2	S367-p		QNNsGSSsPVFNFRH		1
CAMSAP3	CAMSAP3	Q9P1Y5	S373-p		PQsPLrGsTGSLKSs		4
CAMSAP3	CAMSAP3	Q9P1Y5	S380-p		sTGSLKSsPsMSHME		2
CAMSAP3	CAMSAP3	Q9P1Y5	S382-p		GSLKSsPsMSHMEAL		7
Camsap3	CAMSAP3	Q80VC9	S382-p		GSLKSsPsMsHMEAL		2
Camsap3	CAMSAP3	D3ZXQ2	S384-p		LSPGGPQsPLRGSTG		1
Camsap3	CAMSAP3	Q80VC9	S431-p		PVLLRSVsSDsLGPP		5
CAMSAP3	CAMSAP3	Q9P1Y5	S432-p		VLLRSVssDsLGPPR		2
CAMSAP3	CAMSAP3	Q9P1Y5	S434-p		LRSVssDsLGPPRPA		5
Camsap3	CAMSAP3	Q80VC9	S434-p		LRSVsSDsLGPPRPV		1
Camsap3	CAMSAP3	D3ZXQ2	S447-p		PVLLRSVsSDSLGPP		1
CAMSAP3	CAMSAP3	Q9P1Y5	S487-p		DGsFYLHsPEGPSKP		3
CAMSAP3	CAMSAP3	Q9P1Y5	S498-p		PSKPSLAsPYLPEGT		1
CAMSAP3	CAMSAP3	Q9P1Y5	Y519-p		RPTKAPVyMPHPEtP		1
CAMSAP3	CAMSAP3	Q9P1Y5	T525-p		VyMPHPEtPSKPsPC		2
CAMSAP3	CAMSAP3	Q9P1Y5	S530-p		PEtPSKPsPCLVGEA		1
CAMSAP3	CAMSAP3	Q9P1Y5	S547-p		PPAPSEGsPKAVASs		4
Camsap3	CAMSAP3	Q80VC9	S555-p		SPKAVASsPAANNSE		3
CAMSAP3	CAMSAP3	Q9P1Y5	S560-p		SsPAATNsEVKMTSF		3
CAMSAP3	CAMSAP3	Q9P1Y5	S585-p	CAMSAP_CC1	EAEAGAGsPTSTPAP		1
CAMSAP3	CAMSAP3	Q9P1Y5	S685-p		RPKAVTFsPDLGPVP		6
CAMSAP3	CAMSAP3	Q9P1Y5	S712-p		KLSAALSsLQRDMQR		1
Camsap3	CAMSAP3	Q80VC9	S754-p		ATGPKAAsPSPARRA		3
CAMSAP3	CAMSAP3	Q9P1Y5	S758-p		GPKAAsPsPARRVPA		1
CAMSAP3	CAMSAP3	Q9P1Y5	T766-p		PARRVPAtRRsPGPG		1
CAMSAP3	CAMSAP3	Q9P1Y5	S769-p		RVPAtRRsPGPGPsQ		7
CAMSAP3	CAMSAP3	Q9P1Y5	S775-p		RsPGPGPsQsPRsPK		1
Camsap3	CAMSAP3	Q80VC9	T775-p		PGPGPsPtPRsPKHA		1
CAMSAP3	CAMSAP3	Q9P1Y5	S777-p		PGPGPsQsPRsPKHt		2
CAMSAP3	CAMSAP3	Q9P1Y5	S814-p		LPHLRKFsPSQVPVQ		13
Camsap3	CAMSAP3	Q80VC9	T830-p		SILLSEGtPPEEPTT		1
Camsap3	CAMSAP3	D3ZXQ2	T847-p		SILLSEGtPPEEPTT		1
Camsap3	CAMSAP3	Q80VC9	S861-p		ADEEGDGsPPGAEDs		2
Camsap3	CAMSAP3	Q80VC9	S868-p		sPPGAEDsLEEEASS		1
Camsap3	CAMSAP3	D3ZXQ2	S878-p		AEEEGDGsPPGAEDs		1
Camsap3	CAMSAP3	D3ZXQ2	S885-p		sPPGAEDsLEEEASS		1
Camsap3	CAMSAP3	Q80VC9	S903-p		EMAQkRAsLLERQQR		1
CAMSAP3	CAMSAP3	Q9P1Y5	S905-p		EMAQKRAsLLERQQR		5
CAMSAP3	CAMSAP3	Q9P1Y5	S951-p		PGPAPLVsAVPMAtP		1
CAMSAP3	CAMSAP3	Q9P1Y5	T957-p		VsAVPMAtPAPAARA		1
Camsap3	CAMSAP3	Q80VC9	S1023-p		RRATRPRsGCCDDSA		2
Camsap3	CAMSAP3	Q80VC9	S1034-p		DDSALARsPARGLLG		1
CAMSAP3	CAMSAP3	Q9P1Y5	Y1045-p		GsRLsKIysQsTLsL		2
Camsap3	CAMSAP3	Q80VC9	S1045-p		GLLGSRLsKVYsQsT		1
CAMSAP3	CAMSAP3	Q9P1Y5	S1048-p		LsKIysQsTLsLSTV		2
Camsap3	CAMSAP3	Q80VC9	S1049-p		SRLsKVYsQsTLSLS		1
CAMSAP3	CAMSAP3	Q9P1Y5	S1074-p		RPtsRAPsPsGLMsP		16
CAMSAP3	CAMSAP3	Q9P1Y5	S1076-p		tsRAPsPsGLMsPSR		1
Camsap3	CAMSAP3	Q80VC9	S1077-p		RPTsRAPsPSGLMsP		5
CAMSAP3	CAMSAP3	Q9P1Y5	S1080-p		PsPsGLMsPSRLPGs		1
CAMSAP3	CAMSAP3	Q9P1Y5	S1087-p		sPSRLPGsRERDWEN		1
Camsap3	CAMSAP3	D3ZXQ2	S1094-p		RSTSRAPsPSGLMSP		1
CAMSAP3	CAMSAP3	Q9P1Y5	S1096-p		ERDWENGsNASSPAs		1
CAMSAP3	CAMSAP3	Q9P1Y5	S1103-p		sNASSPAsVPEYTGP		1
CAMSAP3	CAMSAP3	Q9P1Y5	S1130-p	CAMSAP_CKK	FIIHNALsHCCLAGK		2
Camsap3	CAMSAP3	Q80VC9	S1133-p	CAMSAP_CKK	FIIHNALsHCCLAGK		1
CAMSAP3	CAMSAP3	Q9P1Y5	T1239-p		LWQGKKPttPKKGGG		1
CAMSAP3	CAMSAP3	Q9P1Y5	T1240-p		WQGKKPttPKKGGGt		1
CAMSAP3	CAMSAP3	Q9P1Y5	T1247-p		tPKKGGGtPK_____		2
CAMSAP3	CAMSAP3 iso2	Q9P1Y5-2	T210-p		PAQPSCPtRWyWKLV		1
CAMTA1	CAMTA1	Q9Y6Y1	Y117-p	CG-1	YNRKKVKyRKDGYCW		1
Camta1	CAMTA1	A2A891	Y1079-p		HLAAAQGyAtLIQtL		1
Camta1	CAMTA1	A2A891	T1081-p		AAAQGyAtLIQtLIK		1
Camta1	CAMTA1	A2A891	T1085-p		GyAtLIQtLIKWRTK		1
CAMTA1	CAMTA1	Q9Y6Y1	Y1252-p		KHkLNPEyFQtRQEK		1
CAMTA1	CAMTA1	Q9Y6Y1	T1255-p		LNPEyFQtRQEKLLP		1
Camta2	CAMTA2	Q80Y50	S268-p		PRALALAsIsHsKPP		1
Camta2	CAMTA2	Q80Y50	S270-p		ALALAsIsHsKPPEP		1
Camta2	CAMTA2	Q80Y50	S272-p		ALAsIsHsKPPEPPP		1
CAMTA2	CAMTA2	O94983	S383-p		DPDRFLNsPQRGQTY		2
CAMTA2	CAMTA2	O94983	S449-p		FFIQDDDsGEELKGH		1
Camta2	CAMTA2	D3ZLG1	S449-p		FFIQDDDsGEELKGP		1
CAMTA2	CAMTA2	O94983	S464-p		GAAPPIPsPPPsPPP		1
CAMTA2	CAMTA2	O94983	S468-p		PIPsPPPsPPPsPAP		1
CAMTA2	CAMTA2	O94983	S472-p		PPPsPPPsPAPLEPS		1
CAMTA2	CAMTA2	O94983	T875-p		PLPASEMtMEDMAPG		1
CAMTA2	CAMTA2	O94983	S1159-p		LPARNKGsFLTKkQD		1
CAMTA2	CAMTA2 iso3	O94983-3	T7-p		_MAAAAVtRGTPGEN		1
Camta2	CAMTA2 iso3	Q80Y50-3	T7-p		_MAAAAVtRGTPGEN		1
CAND1	CAND1	Q86VP6	S3-p		_____MAsASyHISN		1
CAND1	CAND1	Q86VP6	Y6-p		__MAsASyHISNLLE		1
CAND1	CAND1	Q86VP6	T32-p		MATNDLMtELQkDsI		1
CAND1	CAND1	Q86VP6	S38-p		MtELQkDsIkLDDDS		1
Cand1	CAND1	Q6ZQ38	Y82-p		LVSKVKEyQVETIVD		1
CAND1	CAND1	Q86VP6	S107-p		EQLRDISsIGLKTVI		1
Cand1	CAND1	Q6ZQ38	T139-p		KKITGRLtsAIAKQE		1
CAND1	CAND1	Q86VP6	S140-p		KITGRLTsAIAKQED		1
Cand1	CAND1	Q6ZQ38	S140-p		KITGRLtsAIAKQED		2
Cand1	CAND1	P97536	S140-p		KITGRLTsAIAKQED		1
CAND1	CAND1	Q86VP6	S295-p		KEVYPHVstIINICL		1
CAND1	CAND1	Q86VP6	T296-p		EVYPHVstIINICLK		1
CAND1	CAND1	Q86VP6	S335-p		GDDDDQGsDDEYsDD		2
Cand1	CAND1	P97536	S335-p		GDDDDQGsDDEYsDD		1
CAND1	CAND1	Q86VP6	S340-p		QGsDDEYsDDDDMSW		2
Cand1	CAND1	P97536	S340-p		QGsDDEYsDDDDMSW		1
CAND1	CAND1	Q86VP6	S381-p		TVSPALIsRFKEREE		3
CAND1	CAND1	Q86VP6	S558-p		RPLDQPSsFDATPYI		5
Cand1	CAND1	Q6ZQ38	S558-p		RPLDQPSsFDATPYI		5
Cand1	CAND1	P97536	S558-p		RPLDQPSsFDATPYI		1
CAND1	CAND1	Q86VP6	S591-p		EVkERAIsCMGQIIC		1
CAND1	CAND1	Q86VP6	T624-p		ERLKNEItRLTTVkA		3
Cand1	CAND1	Q6ZQ38	T624-p		ERLKNEItRLTTVKA		1
CAND1	CAND1	Q86VP6	S638-p		ALTLIAGsPLKIDLR		2
Cand1	CAND1	Q6ZQ38	S725-p		TLAKVYPsSLsKISG		1
Cand1	CAND1	Q6ZQ38	S728-p		KVYPsSLsKISGSIL		1
CAND1	CAND1	Q86VP6	Y796-p		ALTHKQSyYSIAkCV		1
CAND1	CAND1	Q86VP6	S828-p		FIQDVkNsRSTDSIR		1
Cand1	CAND1	Q6ZQ38	S828-p		FIQDVkNsRSTDSIR		1
CAND1	CAND1	Q86VP6	S859-p		SGQLELKsVILEAFS		1
CAND1	CAND1	Q86VP6	Y928-p		SVVGLKPyVENIWAL		1
CAND1	CAND1	Q86VP6	S976-p		RLkGyLIsGSsyARS		1
CAND1	CAND1	Q86VP6	S984-p		GSsyARSsVVTAVKF		1
CAND1	CAND1	Q86VP6	T992-p		VVTAVKFtISDHPQP		1
CAND1	CAND1	Q86VP6	S1219-p		FESIQKDssSTNLEs		1
CAND1	CAND1	Q86VP6	S1220-p		ESIQKDssSTNLEsM		1
Cand1	CAND1	P97536	S1220-p		ESIQKDSsSTNLESM		1
CAND1	CAND1	Q86VP6	S1226-p		ssSTNLEsMDts___		3
Cand1	CAND1	Q6ZQ38	S1226-p		SSSTNLEsMDTS___		1
CAND1	CAND1	Q86VP6	T1229-p		TNLEsMDts______		3
CAND1	CAND1	Q86VP6	S1230-p		NLEsMDts_______		2
Cand2	CAND2	Q6ZQ73	S115-p		IGLKTVLsELPPAAT		1
CAND2	CAND2	O75155	S230-p		PGPRVPTsPTAIRTL		1
CAND2	CAND2	O75155	S318-p		DPNYNYDsDEDEEQM		1
CAND2	CAND2	O75155	T581-p		TLARLRAtDLDQEVk		2
CAND2	CAND2	O75155	S874-p		LEALGSPsEDVRAAA		1
CAND2	CAND2 iso2	O75155-2	T136-p		LPGPRVPtSPTAIRT		1
CANT1	CANT1	Q8WVQ1	S17-p		EWNESMHsLRIsVGG		1
CANT1	CANT1	Q8WVQ1	S21-p		SMHsLRIsVGGLPVL		3
Cant1	CANT1	Q8VCF1	S21-p		PMHSLRIsVGGLPVL		1
CANT1	CANT1	Q8WVQ1	Y133-p	Apyrase	FSYLKKGyLTLsDsG		1
CANT1	CANT1	Q8WVQ1	S137-p	Apyrase	KKGyLTLsDsGDKVA		1
CANT1	CANT1	Q8WVQ1	S139-p	Apyrase	GyLTLsDsGDKVAVE		1
CANT1	CANT1	Q8WVQ1	S202-p	Apyrase	AVPWVILsDGDGTVE		1
CANT1	CANT1	Q8WVQ1	S303-p	Apyrase	FFLPRRAsQERYSEK		1
CAP1	CAP1	Q01518	S22-p	CAP_N	VGRLEAVsHTsDMHR		1
Cap1	CAP1	P40124	S34-p	CAP_N	MHCGyGDsPsKGAVP		6
Cap1	CAP1	P40124	S36-p	CAP_N	CGyGDsPsKGAVPYV	1	3
CAP1	CAP1	Q01518	S102-p	CAP_N	QPAENkLsDLLAPIs		1
CAP1	CAP1	Q01518	S109-p	CAP_N	sDLLAPIsEQIkEVI		1
CAP1	CAP1	Q01518	T165-p	CAP_N	NDAAMFytNRVLKEY		1
CAP1	CAP1	Q01518	S218-p	CAP_N	GPVAKELsGLPsGPS		1
CAP1	CAP1	Q01518	S222-p	CAP_N	KELsGLPsGPSAGSC		1
Cap1	CAP1	P40124	S254-p	CAP_N	SDDSASRsALFAQIN		1
CAP1	CAP1	Q01518	S255-p	CAP_N	SYESASRsSLFAQIN		1
Cap1	CAP1	P40124	S265-p	CAP_N	AQINQGEsITHALKH		2
CAP1	CAP1	Q01518	S275-p	CAP_N	THALKHVsDDMktHk		1
CAP1	CAP1	Q01518	T280-p	CAP_N	HVsDDMktHkNPALk		1
CAP1	CAP1	Q01518	S290-p	CAP_N	NPALkAQsGPVRsGP		2
CAP1	CAP1	Q01518	S295-p	CAP_N	AQsGPVRsGPkPFsA		4
Cap1	CAP1	P40124	T306-p		FSAPKPQtsPsPKPA		3
Cap1	CAP1	P40124	S307-p		SAPKPQtsPsPKPAt	1	12
Cap1	CAP1	P40124	S309-p		PKPQtsPsPKPAtKK	1	11
Cap1	CAP1	Q08163	S309-p		PKPQTSPsPKPATKK		1
Cap1	CAP1	P40124	T314-p		sPsPKPAtKKEPALL		2
CAP1	CAP1	Q01518	S338-p	CAP_C	VENQENVsNLVIEDT		2
CAP1	CAP1	Q01518	S424-p	CAP_C	HAyLskNsLDCEIVs		1
CAP1	CAP1	Q01518	S431-p	CAP_C	sLDCEIVsAKSSEMN		1
CAP1	CAP1 iso2	Q01518-2	S34-p	CAP_N	MHRGYADsPSKGAAP		1
CAP2	CAP2	P40123	S261-p	CAP_N	EESSPSRsALFAQLN		1
Cap2	CAP2	Q9CYT6	S261-p	CAP_N	EEPSPSRsALFAQLN		3
CAP2	CAP2	P40123	T299-p	CAP_N	LRAQGGQtQsPTKsH		3
CAP2	CAP2	P40123	S301-p	CAP_N	AQGGQtQsPTKsHtP		6
Cap2	CAP2	P52481	S301-p	CAP_N	RAQGQIRsPTKTRTP		1
CAP2	CAP2	P40123	S305-p		QtQsPTKsHtPsPts		2
Cap2	CAP2	Q9CYT6	S308-p		PtKTHTPsPtsPKsN		1
Cap2	CAP2	Q9CYT6	T310-p		KTHTPsPtsPKsNSP		1
CAP2	CAP2	P40123	T311-p		KsHtPsPtsPksyPS		3
Cap2	CAP2	Q9CYT6	S311-p		THTPsPtsPKsNSPQ		2
CAP2	CAP2	P40123	S312-p		sHtPsPtsPksyPSQ		9
Cap2	CAP2	Q9CYT6	S314-p		PsPtsPKsNSPQKHt		1
CAP2	CAP2	P40123	S315-p		PsPtsPksyPSQkHA		1
CAP2	CAP2	P40123	Y316-p		sPtsPksyPSQkHAP		1
Cap2	CAP2	Q9CYT6	T321-p	CAP_C	sNSPQKHtPVLELEG		1
Cap2	CAP2	Q9CYT6	T373-p	CAP_C	KGKVNSItVDNCKKF		1
CAP2	CAP2	P40123	S412-p	CAP_C	MGRVPTIsINKTEGC		1
Capg	CAPG	P24452	S10-p		tPIPQSGsPFPASVQ		1
CAPG	CAPG	P40121	S103-p	Gelsolin	REVQGNEsDLFMsYF		1
CAPG	CAPG	P40121	S108-p		NEsDLFMsYFPRGLk		1
CAPG	CAPG	P40121	S123-p		YQEGGVEsAFHktsT		2
CAPG	CAPG	P40121	S129-p		EsAFHktsTGAPAAI		1
Capg	CAPG	P24452	Y142-p		GAAIRKLyQVKGKKN		2
CAPG	CAPG	P40121	T151-p	Gelsolin	GKKNIRAtERALNWD		1
Capg	CAPG	P24452	T214-p	Gelsolin	KAQVEIItDGEEPAE		1
CAPG	CAPG	P40121	S318-p	Gelsolin	QVAEGFIsRMQyAPN		1
Capg	CAPG	P24452	S327-p	Gelsolin	FISRMRYsPNTQVEI		5
Capg	CAPG	Q6AYC4	S338-p	Gelsolin	ILPQGREsPIFKQFF		2
Capg	CAPG	P24452	S341-p	Gelsolin	ILPQGREsPIFKQFF		15
Cic	capicua	Q924A2	S20-p		GSASGSKsPPATRAK		6
CIC	capicua	Q96RK0	S77-p		QSKEPAEsAAVAHER		1
CIC	capicua	Q96RK0	S105-p		PGATCPEsPGPGPPH		3
CIC	capicua	Q96RK0	S132-p		PTTEEEAsGPPGEPR		1
CIC	capicua	Q96RK0	T171-p		LPPGKRRtQsLsALP		2
Cic	capicua	NP_001100960	S173-p		PGKRRTQsLSALPKE		2
CIC	capicua	Q96RK0	S175-p		KRRtQsLsALPKERD		4
CIC	capicua	Q96RK0	S191-p		SSEKDGRsPNKREKD		1
CIC	capicua	Q96RK0	S211-p	HMG_box	MNAFMIFsKRHRALV		1
Cic	capicua	Q924A2	S225-p		VVRQVRRsQDLGVQF		2
CIC	capicua	Q96RK0	S278-p		NKDRKKsssEAKPTs		3
CIC	capicua	Q96RK0	S279-p		KDRKKsssEAKPTsL		2
Cic	capicua	Q924A2	S299-p	DUF4819	AAYKVRLsPGPSSHA		1
CIC	capicua	Q96RK0	S370-p		LDGGEVDsQALQELT		1
Cic	capicua	Q924A2	S426-p		LLSPPPKsPAFGGPG		1
CIC	capicua	Q96RK0	S431-p		SRSQRAAsEDMtsDE		10
Cic	capicua	NP_001100960	S431-p		SRSQRAAsEDMTsDE		2
CIC	capicua	Q96RK0	T435-p		RAAsEDMtsDEERMV		1
CIC	capicua	Q96RK0	S436-p		AAsEDMtsDEERMVI		5
Cic	capicua	NP_001100960	S436-p		AAsEDMTsDEERMVI		1
Cic	capicua	Q924A2	S454-p		QGGSRSSsVAsLEKG		1
Cic	capicua	Q924A2	S457-p		SRSSsVAsLEKGAAP		1
Cic	capicua	Q924A2	T470-p		APAARARtPLTAAQQ		6
CIC	capicua	Q96RK0	S496-p		GFGRKVFsPVIRSSF		18
Cic	capicua	NP_001100960	S496-p		GFGRKVFsPVIRSSF		1
Cic	capicua	NP_001100960	T541-p		SSSSPAStsVSVstS		1
Cic	capicua	NP_001100960	S542-p		SSSPAStsVSVstSF		1
Cic	capicua	NP_001100960	S546-p		AStsVSVstSFSLGs		1
Cic	capicua	NP_001100960	T547-p		StsVSVstSFSLGsG		1
Cic	capicua	NP_001100960	S553-p		stSFSLGsGTFKTQE		1
Cic	capicua	Q924A2	S643-p		GFRPANFsPINASPV		1
Cic	capicua	Q924A2	S658-p		IQRTAVRsRHLsAST		1
Cic	capicua	Q924A2	S662-p		AVRsRHLsASTPKAG		7
Cic	capicua	Q924A2	T672-p		TPKAGVLtPPDLGPH		1
CIC	capicua	Q96RK0	S700-p		TSGRAEAsPNDTAGA		4
Cic	capicua	Q924A2	S708-p		LTFTVPIsPGRRKTE		2
Cic	capicua	NP_001100960	S718-p		GSRVPGGsPLGVSLV		1
CIC	capicua	Q96RK0	S721-p		GSRVPGGsPLGVsLV		13
CIC	capicua	Q96RK0	S726-p		GGsPLGVsLVYsDKK		2
CIC	capicua	Q96RK0	S730-p		LGVsLVYsDKKsAAA		1
CIC	capicua	Q96RK0	S734-p		LVYsDKKsAAATsPA		1
CIC	capicua	Q96RK0	S739-p		KKsAAATsPAPHLVA		5
Cic	capicua	Q924A2	T753-p		GVDSVSHtPTPSTPA		1
Cic	capicua	Q924A2	S766-p		PAGFRAVsPAVPFSR		16
Cic	capicua	Q924A2	S774-p		PAVPFSRsRQPsPLL		2
Cic	capicua	Q924A2	S778-p		FSRsRQPsPLLLLPP		5
Cic	capicua	Q924A2	S807-p		VPAVQRDsPVIVRNP		2
CIC	capicua	Q96RK0	S894-p		PILQSVPsAPPPKAQ		1
Cic	capicua	NP_001100960	S901-p		PPKAQSVsPVQATPS		1
CIC	capicua	Q96RK0	S902-p		APPPKAQsVsPVQAP		4
CIC	capicua	Q96RK0	S904-p		PPKAQsVsPVQAPPP		6
CIC	capicua	Q96RK0	S914-p		QAPPPGGsAQLLPGK		2
CIC	capicua	Q96RK0	S982-p		SGLVPPLsPATLPGP		1
Cic	capicua	Q924A2	S984-p		QSKEPAEsAAVAHEQ		1
Cic	capicua	Q924A2	S1012-p		PGAVCPEsPGPGPPL		3
Cic	capicua	Q924A2	S1049-p		PGEPRLDsETESDHD		1
Cic	capicua	Q924A2	T1078-p		LPPGKRRtQsLsALP		1
Cic	capicua	Q924A2	S1098-p		SSEKDGrsPNKREKD		1
CIC	capicua	Q96RK0	S1173-p		APKAQRPsPKAPQKV		1
Cic	capicua	Q924A2	S1186-p		KDRKKsSsEAKPAsL		1
Cic	capicua	Q924A2	S1192-p		SsEAKPAsLGLAGGH		2
Cic	capicua	Q924A2	S1206-p		HKETRERsMsEtGTA		2
CIC	capicua	Q96RK0	T1228-p		SELEGQPtPPAPPPL		1
CIC	capicua	Q96RK0	S1245-p		TWTPTARssPPLPPP		2
CIC	capicua	Q96RK0	S1246-p		WTPTARssPPLPPPA		9
Cic	capicua	Q924A2	S1256-p		HAVGAPGsARPRAFS		1
CIC	capicua	Q96RK0	T1291-p		ENRGEPPtPPsPAPA		7
CIC	capicua	Q96RK0	S1294-p		GEPPtPPsPAPAPAV		11
CIC	capicua	Q96RK0	S1306-p		PAVAPGGssESSSGR		1
CIC	capicua	Q96RK0	S1307-p		AVAPGGssESSSGRA		1
Cic	capicua	Q924A2	S1338-p		SRSQRAAsEDMtsDE		8
Cic	capicua	Q924A2	T1342-p		RAAsEDMtsDEERMV		3
Cic	capicua	Q924A2	S1343-p		AAsEDMtsDEERMVI		5
CIC	capicua	Q96RK0	S1344-p		PLKKTFDsVDNRVLs		2
CIC	capicua	Q96RK0	S1351-p		sVDNRVLsEVDFEER		3
Cic	capicua	NP_001100960	S1370-p		RPEEVLPsPTLQSLA		1
CIC	capicua	Q96RK0	T1375-p		EEVLPsPtLQsLAts		4
CIC	capicua	Q96RK0	S1378-p		LPsPtLQsLAtsPRA		2
Cic	capicua	NP_001100960	S1379-p		TLQSLATsPRAILGS		1
CIC	capicua	Q96RK0	T1381-p		PtLQsLAtsPRAILG		1
CIC	capicua	Q96RK0	S1389-p		sPRAILGsYRKKRKN	1	5
Cic	capicua	Q924A2	S1403-p		GFGRKVFsPVIRSSF		11
CIC	capicua	Q96RK0	S1429-p		sEPNtPKsAKCEGDI		3
Cic	capicua	Q924A2	S1511-p		FRRKRPEsVGSLEAP		1
CIC	capicua	Q96RK0	S1595-p		WEGAPQPsPPPPGPS		1
Cic	capicua	Q924A2	S1625-p		GSRVPGGsPMGVSLV		4
Cic	capicua	Q924A2	S1644-p		KSAAAATsPAPHLVA		2
Cic	capicua	Q924A2	S1807-p		APPPKAQsVsPVQAt		3
Cic	capicua	Q924A2	S1809-p		PPKAQsVsPVQAtPS		9
Cic	capicua	Q924A2	T1814-p		sVsPVQAtPSGGSAQ		1
Cic	capicua	Q924A2	T2046-p		KGPPASAtATPAPTs		1
Cic	capicua	Q924A2	S2075-p		APKAQRPsPKAPQKV		1
Cic	capicua	Q924A2	S2147-p		TWPPTARssPPPPLP		2
Cic	capicua	Q924A2	S2148-p		WPPTARssPPPPLPA		2
Cic	capicua	Q924A2	T2192-p		ESRGEPPtPPsPAPA		1
Cic	capicua	Q924A2	S2195-p		GEPPtPPsPAPATGP		3
Cic	capicua	Q924A2	T2221-p		SGRAAGDtPERKEVT		2
Cic	capicua	Q924A2	S2247-p		PLKKTFDsVDKVLSE		1
Cic	capicua	Q924A2	T2277-p		EEVLPsPtLQsLATs		1
Cic	capicua	Q924A2	S2280-p		LPsPtLQsLATsPRA		3
Cic	capicua	Q924A2	S2291-p		sPRAILGsYRKKRKN		2
Cic	capicua	Q924A2	T2310-p		DsAPEDPtsPKRKMR		5
Cic	capicua	Q924A2	S2331-p		SEPNTPKsAKCEGDI		1
Cic	capicua iso2	Q924A2-2	S1340-p		PLKKTFDsVDNRVLS		1
CAPN1	CAPN1	P07384	S2-p		______MsEEIITPV		3
CAPN1	CAPN1	P07384	S93-p	Peptidase_C2	kRPTELLsNPQFIVD		2
CAPN1	CAPN1	P07384	S232-p	Peptidase_C2	YELRkAPsDLyQIIL		2
CAPN1	CAPN1	P07384	Y235-p	Peptidase_C2	RkAPsDLyQIILkAL		1
CAPN1	CAPN1	P07384	S251-p	Peptidase_C2	RGSLLGCsIDIssVL		1
CAPN1	CAPN1	P07384	S255-p		LGCsIDIssVLDMEA		1
CAPN1	CAPN1	P07384	S256-p		GCsIDIssVLDMEAI		1
CAPN1	CAPN1	P07384	S290-p	Peptidase_C2	NYRGQVVsLIRMRNP		1
Capn1	CAPN1	O35350	T354-p		kLEICNLtPDALkSR		1
CAPN1	CAPN1	P07384	S379-p	Calpain_III	EGtWRRGsTAGGCRN	1
CAPN1	CAPN1	P07384	T404-p	Calpain_III	FkIRLDEtDDPDDyG		1
CAPN1	CAPN1	P07384	S415-p		DDyGDREsGCsFVLA		1
CAPN1	CAPN1	P07384	S418-p		GDREsGCsFVLALMQ		1
Capn1	CAPN1	O35350	S469-p	Calpain_III	DFFLANAsRAQSEHF		1
CAPN1	CAPN1	P07384	S470-p	Calpain_III	DFFLANAsRARsEQF		4
CAPN1	CAPN1	P07384	Y494-p	Calpain_III	FRLPPGEyVVVPSTF		1
CAPN1	CAPN1	P07384	S539-p		LPDEQVLsEEEIDEN		1
CAPN1	CAPN1	P07384	S622-p		NRIRNYLsIFRKFDL		1
CAPN1	CAPN1	P07384	S636-p		LDKSGSMsAYEMRMA		1
Capn10	CAPN10	Q9ESK3	S194-p	Peptidase_C2	LKDVTKAsGQQDRPs		1
Capn10	CAPN10	Q9ESK3	S201-p	Peptidase_C2	sGQQDRPsGGEHRTC		1
CAPN10	CAPN10	Q9HC96	S351-p	Calpain_III	GAWVkGQsAGGCRNN		1
CAPN10	CAPN10	Q9HC96	S359-p	Calpain_III	AGGCRNNsGFPSNPK		1
CAPN11	CAPN11	Q9UMQ6	T314-p	Peptidase_C2	HYRGKMEtLIRVRNP		1
CAPN13	CAPN13	Q6MZZ7	S415-p	Calpain_III	FQVILAGsQRFREKF		1
CAPN13	CAPN13	Q6MZZ7	S466-p	Calpain_III	VAQTRRKsAEFLLRI		2
CAPN13	CAPN13	Q6MZZ7	S495-p		FNLRMKGsPSEHGsQ		3
CAPN13	CAPN13	Q6MZZ7	S501-p		GsPSEHGsQQSIFNR		2
CAPN13	CAPN13	Q6MZZ7	Y573-p		LWKRLVHyQHVFQKV		1
CAPN13	CAPN13	Q6MZZ7	Y656-p		SKDGKGLyLTEMEWM		1
CAPN13	CAPN13	Q6MZZ7	Y668-p		EWMSLVMyN______		1
CAPN2	CAPN2	P17655	S50-p	Peptidase_C2	GTLFQDPsFPAIPSA	2	1
Capn2	CAPN2	O08529	S50-p	Peptidase_C2	GALFQDPsFPALPSS	2
CAPN2	CAPN2	P17655	S68-p	Peptidase_C2	kELGPYSskTRGIEW		1
CAPN2	CAPN2	P17655	S369-p	Calpain_III	DGNWRRGstAGGCRN	2	1
CAPN2	CAPN2	P17655	T370-p	Calpain_III	GNWRRGstAGGCRNY	1
Capn2	CAPN2	O08529	T370-p	Calpain_III	GNWRRGstAGGCRNy	1
CAPN2	CAPN2	P17655	S403-p	Calpain_III	EDEEDGEsGCTFLVG		1
CAPN2	CAPN2	P17655	S462-p	Calpain_III	TNRARERsDtFINLR		3
CAPN2	CAPN2	P17655	S569-p	EF-hand_8	AKRQDIksDGFSIET		1
CAPN3	CAPN3	P20807	T3-p		_____MPtVISAsVA		1
CAPN3	CAPN3	P20807	S8-p		MPtVISAsVAPRTAA		1
CAPN3	CAPN3	P20807	S19-p		RTAAEPRsPGPVPHP		2
Capn3	CAPN3	Q64691	S19-p		RTGAEPRsPGPVPHP		1
CAPN3	CAPN3	P20807	S621-p	Calpain_u2	ELGVDQEsEEGKGKT		1
CAPN3	CAPN3	P20807	S629-p	Calpain_u2	EEGKGKTsPDKQKQs	1	1
CAPN3	CAPN3	P20807	S636-p	Calpain_u2	sPDKQKQsPQPQPGS	1	1
CAPN5	CAPN5	O15484	T35-p	Peptidase_C2	EDPLFPAtDDSLYYk		1
CAPN5	CAPN5	O15484	T44-p	Peptidase_C2	DSLYYkGtPGPAVRW		2
Capn5	CAPN5	O08688	T44-p	Peptidase_C2	DSLyykGtPGPTVRW		1
CAPN5	CAPN5	O15484	Y254-p	Peptidase_C2	GLVKGHAyAVtDVRK		1
Capn5	CAPN5	O08688	Y254-p	Peptidase_C2	GLVKGHAyAVtDVRK		1
CAPN5	CAPN5	O15484	T257-p	Peptidase_C2	KGHAyAVtDVRKVRL		1
Capn5	CAPN5	O08688	T257-p	Peptidase_C2	KGHAyAVtDVRKVRL		1
CAPN5	CAPN5	O15484	S449-p	Calpain_III	LQHKAASsIYINsRS		1
CAPN5	CAPN5	O15484	S454-p	Calpain_III	ASsIYINsRSVFLRT		1
Capn6	CAPN6	O35646	T453-p	Calpain_III	GTSTyIDtRTVFLSK		1
CAPN7	CAPN7	Q9Y6W3	S75-p		HSAVQSksADPLkSk		2
CAPN7	CAPN7	Q9Y6W3	T95-p	MIT	ERAHFLVtQAFDEDE		1
CAPN7	CAPN7	Q9Y6W3	S635-p		IDGIRINsPHYLTkI		1
Capn9	CAPN9	Q9D805	Y3-p		_____MPyLHRsLRP		1
Capn9	CAPN9	Q9D805	S7-p		_MPyLHRsLRPQPQP		1
CAPN9	CAPN9	O14815	T448-p	Calpain_III	ASRARSKtFINLREV		1
CAPNS1	CAPNS1	P04632	S6-p		__MFLVNsFLkGGGG		5
Capns1	CAPNS1	O88456	S6-p		__MFLVNsFLKGGGG		1
CAPNS1	CAPNS1	P04632	S67-p		RILGGVIsAIsEAAA		2
Capns1	CAPNS1	O88456	S68-p		RILGGVIsAISEAAA		1
CAPNS1	CAPNS1	P04632	S70-p		GGVIsAIsEAAAQYN		1
CAPNS1	CAPNS1	P04632	T85-p		PEPPPPRtHysNIEA		1
CAPNS1	CAPNS1	P04632	S88-p		PPPRtHysNIEANES		4
CAPNS1	CAPNS1	P04632	S153-p	EF-hand_8	sMVAVMDsDTtGkLG		1
CAPNS1	CAPNS1	P04632	Y178-p		IkRWQAIykQFDTDR		1
CAPNS1	CAPNS1	P04632	S218-p		NMIIRRYsDESGNMD		1
Caprin1	CAPRIN1	Q60865	S6-p		__MPSATsHsGSGSK		1
Caprin1	CAPRIN1	Q60865	S8-p		MPSATsHsGSGSKSS		1
CAPRIN1	CAPRIN1	Q14444	S10-p		sATsHsGsGsKSSGP		1
CAPRIN1	CAPRIN1	Q14444	S12-p		TsHsGsGsKSSGPPP		1
CAPRIN1	CAPRIN1	Q14444	S23-p		GPPPPSGsSGSEAAA		2
CAPRIN1	CAPRIN1	Q14444	S97-p		QDQLDAVskYQEVTN		1
Caprin1	CAPRIN1	Q60865	S113-p		FAkELQRsFMALSQD		1
CAPRIN1	CAPRIN1	Q14444	S115-p		FAkELQRsFMALSQD		7
CAPRIN1	CAPRIN1	Q14444	Y154-p		kTVLELQyVLDkLGD		1
CAPRIN1	CAPRIN1	Q14444	S179-p		LNGVPILsEEELSLL		1
CAPRIN1	CAPRIN1	Q14444	S200-p		VDPERDMsLRLNEQY		1
CAPRIN1	CAPRIN1	Q14444	S264-p		CEEEEAAsAPAVEDQ		1
Caprin1	CAPRIN1	Q60865	S304-p		FMAETQFssGEKEQV		8
Caprin1	CAPRIN1	Q60865	S305-p		MAETQFssGEKEQVD		1
CAPRIN1	CAPRIN1	Q14444	S307-p		MAETQFTsGEKEQVD		4
Caprin1	CAPRIN1	Q60865	S324-p		ETVEVVNsLQQQPQA		1
Caprin1	CAPRIN1	Q60865	S333-p		QQQPQAAsPsVPEPH		1
Caprin1	CAPRIN1	Q60865	S335-p		QPQAAsPsVPEPHSL		1
CAPRIN1	CAPRIN1	Q14444	S337-p		QPQAAsPsVPEPHsL		1
Caprin1	CAPRIN1	Q60865	T343-p		VPEPHSLtPVAQSDP		1
CAPRIN1	CAPRIN1	Q14444	T398-p	Caprin-1_C	SAQPMNPtQNMDMPQ		1
Caprin1	CAPRIN1	Q60865	Y649-p	Caprin-1_C	SNTPNSGySQSQFTA		1
Caprin1	CAPRIN1	Q60865	Y660-p	Caprin-1_C	QFTAPRDySGYQrDG		1
Caprin1	CAPRIN1	Q60865	Y668-p	Caprin-1_C	SGYQrDGyQQNFKRG		1
CAPS	CAPS	Q13938	S107-p		QCLSRGAsGIQGLAR		3
CAPS	CAPS	Q13938	S126-p	EF-hand_7	LDRDGSRsLDADEFR		3
CAPS	CAPS	Q13938	S160-p	EF-hand_7	RKWDRNGsGTLDLEE		3
CAPS	CAPS	Q13938	S194-p	EF-hand_7	AFAKLDRsGDGVVTV		1
CAPS	CAPS	Q13938	S218-p	EF-hand_7	RAHPKVRsGEWtEDE		1
CAPS	CAPS	Q13938	T222-p	EF-hand_7	KVRsGEWtEDEVLRR		1
CAPZA1	CAPZA1	P52907	S9-p		ADFDDrVsDEEkVRI	1	16
Capza1	CAPZA1	P47753	S9-p		ADFEDRVsDEEKVRI		7
Capza1	CAPZA1	B2GUZ5	S9-p		ADFEDRVsDEEKVRI		1
Capza1	CAPZA1	P47753	T63-p	F-actin_cap_A	QYNMDQFtPVKIEGY		1
CAPZA1	CAPZA1	P52907	Y70-p	F-actin_cap_A	tPVKIEGyEDQVLIT		1
CAPZA1	CAPZA1	P52907	S106-p	F-actin_cap_A	DHLRkEAsDPQPEEA		4
CAPZA1	CAPZA1	P52907	S123-p	F-actin_cap_A	GLkSWREsCDSALRA		1
CAPZA1	CAPZA1	P52907	S215-p	F-actin_cap_A	SHkDVQDsLTVSNEA		1
CAPZA1	CAPZA1	P52907	T224-p	F-actin_cap_A	TVSNEAQtAkEFIkI		1
CAPZA1	CAPZA1	P52907	Y239-p	F-actin_cap_A	IENAENEyQTAISEN		1
CAPZA1	CAPZA1	P52907	Y247-p	F-actin_cap_A	QTAISENyQTMSDTT		1
CAPZA2	CAPZA2	P47755	S9-p		ADLEEQLsDEEkVRI		20
Capza2	CAPZA2	P47754	S9-p		ADLEEQLsDEEKVRI		13
Capza2	CAPZA2	Q3T1K5	S9-p		ADLEEQLsDEEKVRI		1
CAPZA2	CAPZA2	P47755	T63-p	F-actin_cap_A	QYNLDQFtPVKIEGY		4
Capza2	CAPZA2	P47754	T63-p	F-actin_cap_A	QYNLDQFtPVKIEGY		1
Capza3	CAPZA3	Q6AYW7	S2-p		______MsLSVLSRQ		1
Capza3	CAPZA3	Q6AYW7	S290-p		KLGYVIYsRSVLCNW		1
CAPZB	CAPZB	P47756	S2-p		______MsDQQLDCA		9
Capzb	CAPZB	P47757	S2-p		______MsDQQLDCA		2
Capzb	CAPZB	Q5XI32	S2-p		______MsDQQLDCA		1
CAPZB	CAPZB	P47756	S73-p	F_actin_cap_B	RDGDSYRsPWSNkYD		1
CAPZB	CAPZB	P47756	Y107-p	F_actin_cap_B	ANNAFDQyRDLYFEG		1
CAPZB	CAPZB	P47756	S182-p	F_actin_cap_B	LWLQtNKsGsGtMNL		3
Capzb	CAPZB	P47757	S182-p	F_actin_cap_B	LWLQTNKsGsGtMNL		1
CAPZB	CAPZB	P47756	S184-p	F_actin_cap_B	LQtNKsGsGtMNLGG		4
Capzb	CAPZB	P47757	S184-p	F_actin_cap_B	LQTNKsGsGtMNLGG		3
Capzb	CAPZB	P47757	T186-p	F_actin_cap_B	TNKsGsGtMNLGGSL		1
Capzb	CAPZB	Q5XI32	S204-p	F_actin_cap_B	MEkDETVsDCSPHIA	1	1
CAPZB	CAPZB	P47756	S226-p	F_actin_cap_B	DMENkIRsTLNEIyF		1
RCSD1	CapZIP	Q6JBY9	S17-p		ANVDNSAsPSVAQLA		3
RCSD1	CapZIP	Q6JBY9	S50-p		TRRKPPCsLPLFPPK		1
Rcsd1	CapZIP	F1M4V3	S53-p	CAP-ZIP_m	PKIKVKSsPLIEKLQ		1
Rcsd1	CapZIP	Q3UZA1	S68-p		GQNGEEKsPsGAsHP		6
Rcsd1	CapZIP	Q3UZA1	S70-p		NGEEKsPsGAsHPPK		1
Rcsd1	CapZIP	Q3UZA1	S73-p		EKsPsGAsHPPKIKV		1
Rcsd1	CapZIP	F1M4V3	S75-p	CAP-ZIP_m	AALLPGAsPKsPGLk		1
Rcsd1	CapZIP	F1M4V3	S78-p	CAP-ZIP_m	LPGAsPKsPGLkAMV		1
Rcsd1	CapZIP	Q3UZA1	S83-p	CAP-ZIP_m	PKIKVKssPLIEKLQ		7
RCSD1	CapZIP	Q3ZBT0	S83-p	CAP-ZIP_m	PKVKVKSsPLIEKLQ		1
Rcsd1	CapZIP	F1M4V3	S90-p	CAP-ZIP_m	AMVSPFHsPPSTPSs		1
Rcsd1	CapZIP	F1M4V3	S97-p	CAP-ZIP_m	sPPSTPSsPGIRSHP		1
Rcsd1	CapZIP	Q3UZA1	T124-p	CAP-ZIP_m	PFHsPPstPSsPGIR		2
Rcsd1	CapZIP	Q3UZA1	S127-p	CAP-ZIP_m	sPPstPSsPGIRSHP		5
Rcsd1	CapZIP	Q3UZA1	S135-p	CAP-ZIP_m	PGIRSHPsEAEEVPV		1
Rcsd1	CapZIP	F1M4V3	S149-p	CAP-ZIP_m	RRFRRSQsDCGDLRD		1
Rcsd1	CapZIP	Q3UZA1	S164-p	CAP-ZIP_m	NKVRTRGsIKRRPPS		1
Rcsd1	CapZIP	Q3UZA1	S177-p	CAP-ZIP_m	PSRRFRRsQsDCGDF		2
RCSD1	CapZIP	Q3ZBT0	S177-p	CAP-ZIP_m	PSRRFRRsQSDCGEL		1
Rcsd1	CapZIP	F1M4V3	S186-p		SKSKDPGsPQPNQEA		1
RCSD1	CapZIP	Q3ZBT0	S216-p	RCSD	AKSKAPGsPPLRRTS		1
Rcsd1	CapZIP	Q3UZA1	T231-p	RCSD	MADGVEGtPWsAEKP		1
Rcsd1	CapZIP	Q3UZA1	S234-p	RCSD	GVEGtPWsAEKPRRR		1
RCSD1	CapZIP	Q6JBY9	S288-p	RCSD	VPEsPQtsGPEAENR		1
Rcsd1	CapZIP	Q3UZA1	S297-p	RCSD	EAENGCGsPREETTP		3
RCSD1	CapZIP	Q6JBY9	S298-p	RCSD	EAENRCGsPREEKPA		7
Rcsd1	CapZIP	F1M4V3	S304-p		EDGLGQKsPDANIPE		1
RCSD1	CapZIP	Q6JBY9	S333-p		EVGPEHDsQEtKKLE		3
Rcsd1	CapZIP	Q3UZA1	S333-p		EDRLGQKsPDANMPE		10
RCSD1	CapZIP	Q6JBY9	T336-p		PEHDsQEtKKLEEGA		1
RCSD1	CapZIP	Q6JBY9	S382-p		AVLEPGCsPQTGPAQ		1
Rcsd1	CapZIP	Q3UZA1	S401-p		IQNEKAVsMDDIPIE		3
CASR	CaR	P41180	S342-p	ANF_receptor	KkVHPRKsVHNGFAK		1
Casr	CaR	Q9QY96	S874-p		NTIEEVRsstAAHAF		2
Casr	CaR	Q9QY96	S875-p		TIEEVRsstAAHAFk		1
Casr	CaR	Q9QY96	T876-p		IEEVRsstAAHAFkV		2
CASR	CaR	P41180	T888-p		FKVAARAtLRRsNVs	7	1
CASR	CaR	P41180	S895-p		tLRRsNVsRKRssSL	1	1
Casr	CaR	Q9QY96	S901-p		ISRKRSSsLGGSTGS		1
CASR	CaR	P41180	S915-p		STPSSSIsSKSNSED	1
Casr	CaR	P48442	S918-p		SSSISSKsNsEDRFP		1
Casr	CaR	Q9QY96	S920-p		SISSKSNsEDRFPQP		1
Casr	CaR	P48442	S920-p		SISSKsNsEDRFPQP		1
Casr	CaR	Q9QY96	S998-p		RNSMRQNsLEAQKSN		1
Ca5a	Car5a	P23589	S262-p	Carb_anhydrase	TFRTLLFsGRGEEED		1
CARD10	CARD10	Q9BWT7	S18-p		EEEAGAGsGsEAEED		5
Card10	CARD10	P58660	S18-p		DEEAGAGsGsEAEED		1
CARD10	CARD10	Q9BWT7	S20-p		EAGAGsGsEAEEDAL		4
Card10	CARD10	P58660	S20-p		EAGAGsGsEAEEDAL		1
CARD10	CARD10	Q9BWT7	S527-p		SILPFPPsAGSILRR		1
Card10	CARD10	XP_243622	S586-p		DPEPPKRsFsSMSDI		1
Card10	CARD10	XP_243622	S588-p		EPPKRsFsSMSDITG		1
CARD10	CARD10	Q9BWT7	S603-p		RSLAIRVsGRsPPGG		1
CARD10	CARD10	Q9BWT7	S606-p		AIRVsGRsPPGGPEP		4
Card10	CARD10	XP_243622	S611-p		PGLSSSSsSDSVWPL		1
Card10	CARD10	P58660	S629-p		AVVRRVLsGPGSART		1
CARD10	CARD10	Q9BWT7	S830-p		PCAEPERsLRPySLV		1
CARD10	CARD10	Q9BWT7	Y834-p		PERsLRPySLVRPLL		1
CARD10	CARD10	Q9BWT7	T901-p		APKAQPAtPGLGSRI		1
Card10	CARD10	XP_243622	S914-p		RLDFQVCsAESLsGE		1
Card10	CARD10	XP_243622	S919-p		VCsAESLsGEEQCtS		1
Card10	CARD10	XP_243622	T925-p		LsGEEQCtSsAPGAP		1
Card10	CARD10	XP_243622	S927-p		GEEQCtSsAPGAPKA		1
RCJMB04_5k17	CARD11	Q5F3W0	T119-p		EPTRRFStIVVEEGH	1
CARD11	CARD11	Q9BXL7	S433-p		ACIVNLEsKLRRLSK		1
LOC100363332	CARD11	F1M1I1	S448-p		DSGSLDQsLPRHLPA		1
Card11	CARD11	Q8CIS0	T465-p		ISQNLGDtsPRTNGQ		1
Card11	CARD11	Q8CIS0	S466-p		SQNLGDtsPRTNGQE		2
CARD11	CARD11	Q9BXL7	S515-p		QRAKsPIsLKRTSDF		1
CARD11	CARD11	Q9BXL7	S535-p		EEEGtDAsPSsCGsL		2
Card11	CARD11	Q8CIS0	S540-p		EEDFTDGsPSSSRSL		1
LOC100363332	CARD11	F1M1I1	S540-p		EEDFTDGsPSSSRsL		1
LOC100363332	CARD11	F1M1I1	S546-p		GsPSSSRsLPVTSsF		1
LOC100363332	CARD11	F1M1I1	S552-p		RsLPVTSsFSKMQPH		1
Card11	CARD11	Q8CIS0	S554-p		LPVTSSFsKMQPHRS		1
CARD11	CARD11	Q9BXL7	S556-p		tKMQPPRsRssIMsI	1
CARD11	CARD11	Q9BXL7	S558-p		MQPPRsRssIMsITA	2
CARD11	CARD11	Q9BXL7	S559-p		QPPRsRssIMsITAE	4	1
CARD11	CARD11	Q9BXL7	S562-p		RsRssIMsITAEPPG	2
Card11	CARD11	Q8CIS0	S564-p		QPHRSRSsIMsItAE	3
Card11	CARD11	Q8CIS0	S567-p		RSRSsIMsItAEPPG	1
Card11	CARD11	Q8CIS0	T569-p		RSsIMsItAEPPGND		1
CARD11	CARD11	Q9BXL7	S572-p		AEPPGNDsIVRRYKE	2	1
Card11	CARD11	Q8CIS0	S577-p		AEPPGNDsIVRRCKE	1
RCJMB04_5k17	CARD11	Q5F3W0	S578-p		NRNDSIMsTTPEPPG	2
Card11	CARD11	Q8CIS0	S598-p		TVEEDNDsCGFDALD		1
CARD11	CARD11	Q9BXL7	S615-p		RYSFGPSsIHSSSSS	2
Card11	CARD11	Q8CIS0	S620-p		RYSFGPPsIHSSSSS	1
Card11	CARD11	Q8CIS0	S649-p		NLMLRKFsLERPFRP	2	1
CARD11	CARD11	Q9BXL7	S652-p		LERPFRPsVTSVGHV	1
Card11	CARD11	Q8CIS0	S657-p		LERPFRPsVTSGGHV	2
RCJMB04_5k17	CARD11	Q5F3W0	S668-p		LERPFRPsVTSVGRI	2
CARD11	CARD11	Q9BXL7	S854-p		QRLMHRGsREEVDGt		2
CARD11	CARD11	Q9BXL7	T861-p		sREEVDGtHHtLRAL		2
Card11	CARD11	Q8CIS0	S891-p		STSDPRVsPRLSRAS		2
LOC100363332	CARD11	F1M1I1	S928-p		RVRIISGsPLGSLSR		1
CARD11	CARD11	Q9BXL7	S929-p		ISGsPLGsLARSSLD		2
Card11	CARD11	Q8CIS0	S930-p		RVRIISGsPLGSLSr		2
CARD11	CARD11	Q9BXL7	S952-p		QEELDPEsELGKNLS		1
CARD14	CARD14	Q9BXL6	S60-p	CARD	DEEEVLHsPRLTNSA		1
CARD14	CARD14	Q9BXL6	Y227-p		RSLQEELyLLKQELQ		1
CARD14	CARD14	Q9BXL6	S240-p		LQRANMVssCELELQ		2
CARD14	CARD14	Q9BXL6	S241-p		QRANMVssCELELQE		1
CARD14	CARD14	Q9BXL6	S250-p		ELELQEQsLRTAsDQ		1
CARD14	CARD14	Q9BXL6	S255-p		EQsLRTAsDQEsGDE		3
CARD14	CARD14	Q9BXL6	S259-p		RTAsDQEsGDEELNR		4
CARD14	CARD14	Q9BXL6	S276-p		EENEKLRsLtFsLAE		1
CARD14	CARD14	Q9BXL6	T278-p		NEKLRsLtFsLAEKD		1
CARD14	CARD14	Q9BXL6	S280-p		KLRsLtFsLAEKDIL		1
Card14	CARD14	Q99KF0	S280-p		KLRsMTFsLVEKDIL		1
CARD14	CARD14	Q9BXL6	S290-p		EKDILEQsLDEARGs		3
CARD14	CARD14	Q9BXL6	S297-p		sLDEARGsRQELVER		1
Card14	CARD14	Q99KF0	T366-p		KERDQAYtARDRAQM		1
CARD14	CARD14	Q9BXL6	S474-p		LVDsFRSssPAPPsQ		1
CARD14	CARD14	Q9BXL6	S475-p		VDsFRSssPAPPsQQ		1
CARD14	CARD14	Q9BXL6	S544-p		ESSLQPVsPGRLDVS		1
CARD14	CARD14	Q9BXL6	S787-p		KASPLRLsFDRGQLD		2
CARD14	CARD14	Q9BXL6	S1002-p		KVVWTEQsPR_____		1
CARD16	CARD16	Q5EG05	T49-p	CARD	KVKRENAtVMDkTRA		1
CARD19	CARD19	Q96LW7	T18-p		VQDTPFLtGHGRLSE		1
CARD19	CARD19 iso2	Q96LW7-2	S104-p		SRHALQNsDCtELDs		1
CARD19	CARD19 iso2	Q96LW7-2	S115-p		ELDsGsQsGELSNRG		1
CARD6	CARD6	Q9BX69	S28-p	CARD	ILQHDPDsILDtLts		1
CARD6	CARD6	Q9BX69	T32-p	CARD	DPDsILDtLtsRRLI		1
CARD6	CARD6	Q9BX69	T34-p	CARD	DsILDtLtsRRLIsE		1
CARD6	CARD6	Q9BX69	S35-p	CARD	sILDtLtsRRLIsEE		1
CARD6	CARD6	Q9BX69	S40-p	CARD	LtsRRLIsEEEYETL		1
CARD6	CARD6	Q9BX69	S119-p		SNSEDAFsPGIKQPE		1
Card6	CARD6	E9PWH2	S128-p		IPEIAELsEEKECLD		1
CARD6	CARD6	Q9BX69	S154-p		FFRDKKTsYRETALS		1
CARD6	CARD6	Q9BX69	S179-p		PEVTLSYsVEKVGCE		1
Card6	CARD6	E9PWH2	S740-p		LRAPRAIsSHFRSQQ		1
Card6	CARD6	E9PWH2	S809-p		GRSQRQAsPVQTHPK		5
CARD6	CARD6	Q9BX69	S854-p		SKIGHSYsLDsQPAR		2
CARD6	CARD6	Q9BX69	S857-p		GHSYsLDsQPARAVG		1
CARD6	CARD6	Q9BX69	S985-p		QPSQTKPsPCKSTQP		2
CARD8	CARD8	Q9Y2G2	Y229-p	FIIND	EDIKFHLyLVPSDAL		1
CARD8	CARD8	Q9Y2G2	T238-p	FIIND	VPSDALLtKAIDDEE		1
CARD9	CARD9	Q9H257	S2-p		______MsDYENDDE		1
Card9	CARD9	A2AIV8	S2-p		______MsDYENDDE		1
Card9	CARD9	Q9EPY0	S2-p		______MsDYENDDE		1
Card9	CARD9	Q9EPY0	S82-p	CARD	GYVAFLEsLELYyPQ		1
Card9	CARD9	Q9EPY0	Y87-p	CARD	LEsLELYyPQLyRKV		1
Card9	CARD9	Q9EPY0	Y91-p	CARD	ELYyPQLyRKVTGKE		1
CARD9	CARD9	Q9H257	T95-p	CARD	PQLYKKVtGKEPARV	1
Card9	CARD9	A2AIV8	T95-p	CARD	PQLYRKVtGKEPARV		1
CARD9	CARD9	Q9H257	T134-p		QKKVQDLtALLSSKD		1
CARD9	CARD9	Q9H257	S152-p		KELRVKDsLLRKHQE		3
Card9	CARD9	A2AIV8	S152-p		KELRVKDsLLRKHQE		2
CARD9	CARD9	Q9H257	T231-p		CKVERKHtLKLRHAM	1
CARD9	CARD9	Q9H257	S276-p		QEGKLDRssPYIQVL		1
CARD9	CARD9	Q9H257	S277-p		EGKLDRssPYIQVLE		1
Card9	CARD9	A2AIV8	S354-p		LLQMEEVsIERDQAM		1
Card9	CARD9	A2AIV8	S424-p		QLDMLILssDLEDSs		1
Card9	CARD9	Q9EPY0	S424-p		QLDMLILssDLEDSS		1
CARD9	CARD9	Q9H257	S425-p		LETLVLSsDLEDGsP		2
Card9	CARD9	A2AIV8	S425-p		LDMLILssDLEDSsP		4
Card9	CARD9	Q9EPY0	S425-p		LDMLILssDLEDSSP		2
CARD9	CARD9	Q9H257	S431-p		SsDLEDGsPRRsQEL		3
Card9	CARD9	A2AIV8	S431-p		ssDLEDSsPRNSQEL		3
CARD9	CARD9	Q9H257	S439-p		PRRsQELsLPQDLED		1
CARD9	CARD9	Q9H257	S450-p		DLEDTQLsDKGCLAG		2
Card9	CARD9	A2AIV8	S451-p		LEEDAQLsDKGVLAD		6
Card9	CARD9	Q9EPY0	S451-p		LEEDAQLsDKGVLAD		1
CARD9	CARD9	Q9H257	S460-p		GCLAGGGsPKQPFAA		6
Card9	CARD9	A2AIV8	S461-p		GVLADREsPEQPFMA		7
Card9	CARD9	Q9EPY0	S461-p		GVLADREsPEQPFVV		1
CARD9	CARD9	Q9H257	S483-p		NPHDAGLsSGEPPEK		1
CARD9	CARD9	Q9H257	S498-p		ERRRLKEsFENYRRK		4
Card9	CARD9	A2AIV8	S498-p		ERRRLKEsFENYRRK		1
CARD9	CARD9	Q9H257	T531-p		NTTGSDNtDtEGS__	1	1
CARD9	CARD9	Q9H257	T533-p		TGSDNtDtEGS____	1	1
Als2cr8	CARF	Q8VHI4	Y197-p		IGDSYRGyCVSETEL		1
Als2cr8	CARF	Q8VHI4	S206-p		VSETELEsVLtFHKQ		1
Als2cr8	CARF	Q8VHI4	T209-p		TELEsVLtFHKQQTQ		1
CARF	CARF	Q8N187	S541-p		NQTRGSLsPEPTHLL		1
Carhsp1	CARHSP1	Q9CR86	S2-p		______MsSEPPPPP		1
CARHSP1	CARHSP1	Q9Y2V2	T13-p		PPPPQPPtHQAsVGL		1
Carhsp1	CARHSP1	Q9WU49	S30-p		TPRARDRsPsPLRGN	1	5
CARHSP1	CARHSP1	Q2NKU4	S30-p		TQQARDRsPsPLRGN		1
Carhsp1	CARHSP1	Q9WU49	S32-p		RARDRsPsPLRGNVV	1	5
CARHSP1	CARHSP1	Q2NKU4	S32-p		QARDRsPsPLRGNVV		1
Carhsp1	CARHSP1	Q9WU49	S41-p		LRGNVVPsPLPTRRT	1	6
CARHSP1	CARHSP1	Q2NKU4	S41-p		LRGNVVPsPLPTRRT		1
Carhsp1	CARHSP1	Q9CR86	T51-p		LPtRRTRtFsAtVRA		1
Carhsp1	CARHSP1	Q9WU49	S52-p		TRRTRTFsATVRASQ	1	6
Carhsp1	CARHSP1	Q9CR86	T55-p		RTRtFsAtVRAsQGP		2
Carhsp1	CARHSP1	Q9CR86	S59-p		FsAtVRAsQGPVYkG		1
CARHSP1	CARHSP1	Q9Y2V2	S146-p		tWsGHVIss______		6
Carhsp1	CARHSP1	Q9WU49	S146-p		TWSGHVIss______		1
CARHSP1	CARHSP1	Q9Y2V2	S147-p		WsGHVIss_______		8
Carhsp1	CARHSP1	Q9CR86	S147-p		TWSGHVIsN______		4
Carhsp1	CARHSP1	Q9WU49	S147-p		WSGHVIss_______		1
Carkd	CARKD	Q9CZ42	S36-p		AVLQRALsLHTAHAT		1
NAXD	CARKD	Q8IW45	S46-p		FSLRKAHsIKDMENT		1
Carkd	CARKD	Q9CZ42	Y86-p	Carb_kinase	QEyTGAPyFAGISAL		1
NAXD	CARKD	Q8IW45	S224-p	Carb_kinase	VLRGPMDsDDSHGSV		1
Carm1	CARM1	Q9WVG6	T132-p	CARM1	LKTCRGHtLERSVFS	1
CARM1	CARM1	Q86X55	S216-p	PrmA	KIYAVEAsTMAQHAE		1
Carm1	CARM1	Q9WVG6	S217-p	PrmA	KIYAVEAsTMAQHAE	1
CARM1	CARM1	Q86X55	S228-p	PrmA	HAEVLVksNNLTDrI	1
Carm1	CARM1	Q9WVG6	S229-p	PrmA	HAEVLVKsNNLTDRI	1
CARM1	CARM1	Q86X55	S447-p		LIANkRQsYDISIVA	1
CARNMT1	CARNMT1	Q8N4J0	S44-p		WGSAAAVsAAAAAAT		1
Cars	CARS	Q9ER72	S14-p		EQAADYRsILsIsDE		1
Cars	CARS	Q9ER72	S17-p		ADYRsILsIsDEAAR		1
Cars	CARS	Q9ER72	S19-p		YRsILsIsDEAARVQ		1
Cars	CARS	G3V9K0	S19-p		RRVQPQWsPPAGTEP		1
CARS	CARS	P49589	T24-p		QWsPPAGtQPCRLHL		1
Cars	CARS	Q9ER72	S102-p		RRVQPQWsPPAGTEP		1
CARS	CARS	P49589	Y115-p	tRNA-synt_1e	QNHLFEQyREKRPEA		1
CARS	CARS	P49589	T239-p	tRNA-synt_1e	VLPPDVLtRVSEYVP		1
CARS	CARS	P49589	S305-p	tRNA-synt_1e	QEGEGDLsIsADRLS		2
CARS	CARS	P49589	S307-p	tRNA-synt_1e	GEGDLsIsADRLSEK		14
Cars	CARS	G3V9K0	S307-p	tRNA-synt_1e	GEGDLSIsADRLSEK		1
Cars	CARS	Q9ER72	S390-p	tRNA-synt_1e	GEGDLSIsADRLsEK		12
Cars	CARS	Q9ER72	S395-p	tRNA-synt_1e	SIsADRLsEKRSPND		2
CARS	CARS	P49589	S746-p		LQMAQNGsFQ_____		6
CARS	CARS iso3	P49589-3	S79-p		HIEALLGsPCGKGQP		10
CARS2	CARS2	Q9HA77	T46-p		GRAWLQPtGRETGVQ		1
CARS2	CARS2	Q9HA77	T160-p	tRNA-synt_1e	ALKVLPPtVYLRVTE		1
CARS2	CARS2	Q9HA77	Y194-p	tRNA-synt_1e	STAKGNVyFDLkSRG		1
Cars2	CARS2	Q8BYM8	S530-p		INVKDRGsAAstWEL		1
Cars2	CARS2	Q8BYM8	S533-p		KDRGsAAstWELLDP		1
CARS2	CARS2	Q9HA77	T534-p		DTLRRGLtAHGINIK		1
Cars2	CARS2	Q8BYM8	T534-p		DRGsAAstWELLDPR		1
ALX1	Cart1	Q15699	S12-p		SEKFALKsPPSKNSD		5
ALX1	Cart1	Q15699	S45-p		ESFYSKAsAGkCVQA		1
ALX1	Cart1	Q15699	S69-p		HVRLERTsPCQDSSV		2
ALX1	Cart1	Q15699	S105-p		NCNSLRMsPVKGMQE		2
ALX1	Cart1	Q15699	Y156-p	Homeobox	KVFQKTHyPDVYVRE		1
ALX1	Cart1	Q15699	T169-p	Homeobox	REQLALRtELtEARV		1
ALX1	Cart1	Q15699	T172-p	Homeobox	LALRtELtEARVQVW		1
ALX1	Cart1	Q15699	S306-p	OAR	PEFERRSssIAVLrM		1
ALX1	Cart1	Q15699	S323-p		KEHTANIsWAM____		1
Cartpt	CARTPT	P49192	Y41-p		QPRALDIySAVDDAs		1
CARTPT	CARTPT	Q16568	S42-p		PRALDIYsAVDDAsH		1
CARTPT	CARTPT	Q16568	S48-p	CART	YsAVDDAsHEKELIE		2
Cartpt	CARTPT	P56388	S48-p		YSAVDDAsHEKELPR		2
Cartpt	CARTPT	P49192	S48-p		ySAVDDAsHEKELPR		1
Cartpt	CARTPT iso2	P56388-2	S42-p		PRALDIYsAVDDAsH		1
Cartpt	CARTPT iso2	P56388-2	S48-p	CART	YsAVDDAsHEKELIE		1
Cartpt	CARTPT iso2	P49192-2	S48-p	CART	YSAVDDAsHEKELIE		1
Nedd9	Cas-L	O35177	Y163-p		PVRTGHGyVyEYPSR		1
Nedd9	Cas-L	O35177	S194-p		VyDIPPSsVKGPVFS		1
NEDD9	Cas-L	Q14511	S298-p		ARRHQsLsPNHPPPQ	1
NEDD9	Cas-L	Q14511	S369-p		VDGINRLsFSSTGST	2	2
Nedd9	Cas-L	O35177	T418-p	Serine_rich	KLYRLQQtLEMGVCS		1
NEDD9	Cas-L	Q14511	S563-p		LFRPGPGsLHLKNGP		1
NEDD9	Cas-L	Q14511	S692-p	DUF3513	SKWKPSQsLPTTNSG		1
NEDD9	Cas-L	Q14511	S780-p	DUF3513	RNkVMNSsNQLCEQL	1	1
NEDD9	Cas-L	Q14511	T804-p	DUF3513	AALHYPStTALQEMV	1	1
CASC1	CASC1	Q6TDU7	S93-p	Casc1_N	KQETKLLsQWKHYIQ		1
Casc1	CASC1	B1H288	S323-p		EEERELSsIPEEEVK		1
CASC1	CASC1	Q6TDU7	S472-p		TDGISNVsYKPKERL		1
CASC10	CASC10	Q5T4H9	T46-p		ARGGAGEttGQQRPL		1
CASC10	CASC10	Q5T4H9	T47-p		RGGAGEttGQQRPLQ		1
Casc3	CASC3	Q8K3X0	S27-p		ASGSDSGsPARGGGS		1
Casc3	CASC3	Q8K3W3	S34-p		SPARGGGsCSGsVGG		1
CASC3	CASC3	O15234	S37-p		LRGGGsCsGsAGGGG		1
Casc3	CASC3	Q8K3W3	S38-p		GGGsCSGsVGGGGSG		1
CASC3	CASC3	O15234	S47-p		AGGGGsGsLPSQrGG		2
Casc3	CASC3	Q8K3W3	S115-p		NSKVELksEANDAAD		3
CASC3	CASC3	O15234	S117-p		NSKVELKsEANDAVN		9
CASC3	CASC3	O15234	S125-p		EANDAVNsSTkEEKG		7
Casc3	CASC3	Q8K3W3	T140-p	Btz	PESKGTVtGERQsGD		2
CASC3	CASC3	O15234	T141-p	Btz	EKPDTkStVtGERQs		1
CASC3	CASC3	O15234	T143-p	Btz	PDTkStVtGERQsGD		1
Casc3	CASC3	Q8K3W3	S145-p	Btz	TVtGERQsGDGQEST		25
Casc3	CASC3	Q8K3X0	S145-p	Btz	TVTGERQsGDGQEsT		4
Casc3	CASC3	Q8K3X0	S151-p	Btz	QsGDGQEsTEPVENK		1
CASC3	CASC3	O15234	S154-p	Btz	QsGDGQEstEPVENk		2
CASC3	CASC3	O15234	T197-p	Btz	EHDLrGQtQEEEVRP		1
Casc3	CASC3	Q8K3W3	S243-p	Btz	LYGYDIRsAHNPDDI		1
Casc3	CASC3	Q8K3X0	S243-p	Btz	LYGYDIRsAHNPDDI		1
Casc3	CASC3	Q8K3W3	S262-p		IRKPRFGssPQRDPN		4
Casc3	CASC3	Q8K3X0	S262-p		IRKPRFGsPPQRDPN		4
Casc3	CASC3	Q8K3W3	S263-p		RKPRFGssPQRDPNW		15
Casc3	CASC3	Q8K3W3	T354-p		RSRRLEQtPVRDPsP		1
CASC3	CASC3	O15234	S358-p		SRRLEQtsVRDPsPE		1
Casc3	CASC3	Q8K3W3	S360-p		QtPVRDPsPEPDAPL		10
Casc3	CASC3	Q8K3X0	S360-p		QTPMRDPsPEPDAPL		1
Casc3	CASC3	Q8K3W3	S370-p		PDAPLLGsPEKEEVA		6
Casc3	CASC3	Q8K3X0	S370-p		PDAPLLGsPEKEEVA		1
CASC3	CASC3	O15234	S381-p		PEKEEAAsEPPAAAP		2
CASC3	CASC3	O15234	T441-p		APPVPETtPtPPTKT		1
CASC3	CASC3	O15234	T443-p		PVPETtPtPPTKTGT		3
CASC3	CASC3	O15234	S477-p		NIAEQNWsPGQPSFL		2
CASC3	CASC3	O15234	T684-p		KPSPPRRtPQPVTIK		2
CASC3	CASC3	O15234	S699-p		PPPPEVVsRGSS___		1
CASC4	CASC4	Q6P4E1	S68-p		GRLEKRNsDLLLLVD		1
CASC4	CASC4	Q6P4E1	S200-p		QEtQKIQsNDGKELD		1
CASC4	CASC4	Q6P4E1	S232-p		ADKNEEPssNHIPHG		2
Casc4	CASC4	Q6P2L7	S232-p		NKNEDPSsNHLPHGK		1
CASC4	CASC4	Q6P4E1	S233-p		DKNEEPssNHIPHGK		2
CASC4	CASC4	Q6P4E1	S275-p		ALRKPPIsVsQHESH		1
CASC4	CASC4	Q6P4E1	S277-p		RKPPIsVsQHESHQA		1
CASC4	CASC4	Q6P4E1	S319-p		TSKQNPSsPLQRLIP		1
CASC4	CASC4	Q6P4E1	S328-p		LQRLIPGsNLDsEPR		9
CASC4	CASC4	Q6P4E1	S332-p		IPGsNLDsEPRIQtD		6
Casc4	CASC4	Q6P2L7	S365-p		RFFDENEsPVDPQHG		5
Casc4	CASC4	D3ZW58	S365-p		RFFDENEsPVDPQHG		1
CASC4	CASC4	Q6P4E1	S366-p		RFFDENEsPVDPQHG		13
Casc4	CASC4	Q6P2L7	S373-p		PVDPQHGsKLADYNG		1
CASC4	CASC4	Q6P4E1	S374-p		PVDPQHGsKLADYNG		6
Knl1	CASC5	Q66JQ7	S24-p		RPVRRQHsSILKPPR	1
Knl1	CASC5	Q66JQ7	S60-p		RKSSRRVsFADTIKV		6
KNL1	CASC5	Q8NG31	S153-p		QMQQkEFsIIEHTRE		1
KNL1	CASC5	Q8NG31	S294-p		LkEDENNsNITRLFR		1
Knl1	CASC5	Q66JQ7	S397-p		VTSKSICssPAIEGY		1
Knl1	CASC5	Q66JQ7	S398-p		TSKSICssPAIEGYK		1
KNL1	CASC5	Q8NG31	S402-p		NTAFQDLsINsADkI		2
KNL1	CASC5	Q8NG31	S405-p		FQDLsINsADkIHIT		1
Knl1	CASC5	D3ZNX2	S447-p		ICTNSDAsPLREKTI		1
KNL1	CASC5	Q8NG31	S505-p		LtEkTIYsGEENMDI		2
Knl1	CASC5	Q66JQ7	S507-p		LRNLMPMsKDEKRDV		1
KNL1	CASC5	Q8NG31	T513-p		GEENMDItkSHtVAI		3
KNL1	CASC5	Q8NG31	T517-p		MDItkSHtVAIDNQI		5
KNL1	CASC5	Q8NG31	T539-p		VQIAAAPtPEKEMML		11
KNL1	CASC5	Q8NG31	S584-p		LsNPLSIsLtDRkTE		2
KNL1	CASC5	Q8NG31	T586-p		NPLSIsLtDRkTELL		3
Knl1	CASC5	D3ZNX2	S587-p		SSHSKSPsDEWEGLE		1
KNL1	CASC5	Q8NG31	S682-p		LPYLDkDsPQSADCN		2
KNL1	CASC5	Q8NG31	S750-p		ISSHTVksVLGQNsk		1
KNL1	CASC5	Q8NG31	S756-p		ksVLGQNskLAEPLR		1
Knl1	CASC5	Q66JQ7	S794-p		PLECKIIsPSDITPG		4
KNL1	CASC5	Q8NG31	S837-p		kVEKCGKsPIEkSGV		2
KNL1	CASC5	Q8NG31	S847-p		EkSGVLksNCIMDVL		2
Knl1	CASC5	Q66JQ7	S849-p		FQLSKKEsLQKPKVT		1
KNL1	CASC5	Q8NG31	S858-p		MDVLEDEsVQkPKFP		1
KNL1	CASC5	Q8NG31	S878-p		VkIWGRKsVGGPkID		1
KNL1	CASC5	Q8NG31	T905-p		MDITKSYtIEINHRP		1
KNL1	CASC5	Q8NG31	T943-p		RQDDMEItRSHTTAL	2
KNL1	CASC5	Q8NG31	S956-p		ALECkTVsPDEITTR		11
KNL1	CASC5	Q8NG31	S1008-p		FELsQRksLGtPtVI		1
KNL1	CASC5	Q8NG31	T1042-p		VANDsQLtPLEEWSN		7
KNL1	CASC5	Q8NG31	S1086-p		FLNEPLSsksQRRKs		1
KNL1	CASC5	Q8NG31	S1088-p		NEPLSsksQRRKsLK		1
KNL1	CASC5	Q8NG31	T1155-p		GQDDMEItRSHTTAL	2	1
KNL1	CASC5	Q8NG31	S1232-p		VSFPkDNsCVQEIAE		1
KNL1	CASC5	Q8NG31	T1263-p		kQQLFAAtNRTTNEI		1
KNL1	CASC5	Q8NG31	S1448-p		kLNSKRVsFkLPkDQ		4
Knl1	CASC5	Q66JQ7	S1464-p		KDKTRRCsLGIFLPK		1
KNL1	CASC5	Q8NG31	S1724-p		SkDSGIGsVAGKLNL		1
KNL1	CASC5	Q8NG31	S1773-p		ETYQkEIsPYENkMG		9
KNL1	CASC5	Q8NG31	T1824-p		REIFDHHtEEDIDks		1
KNL1	CASC5	Q8NG31	S1860-p		SIkADGTsLDFSTYR		3
KNL1	CASC5	Q8NG31	T1925-p		PGNFTVNtPPTPEDL		1
KNL1	CASC5	Q8NG31	S2076-p		NPVEEWDsEMRAAEk		1
KNL1	CASC5	Q8NG31	T2090-p		kELEQLktEEEELQR		1
KNL1	CASC5 iso2	Q8NG31-2	T875-p		DKNDMDItKSYTIEI	2
Knl1	CASC5 iso5	A3KGI3	S1627-p		KSLSRTPsSCSSSLD		1
Casd1	CASD1	Q7TN73	S349-p	Cas1_AcylT	KPCTDLEsGEEKKNI		1
CASK	CASK	O14936	S50-p	Pkinase	VDVAkFTssPGLsTE		1
Cask	CASK	O70589	S50-p	Pkinase	VDVAKFTssPGLsTE		2
CASK	CASK	O14936	S51-p	Pkinase	DVAkFTssPGLsTED		2
Cask	CASK	O70589	S51-p	Pkinase	DVAKFTssPGLsTED	1	1
CASK	CASK	O14936	S55-p	Pkinase	FTssPGLsTEDLkRE		2
Cask	CASK	O70589	S55-p	Pkinase	FTssPGLsTEDLKRE		1
Cask	CASK	O70589	Y113-p	Pkinase	RADAGFVySEAVAsH		1
Cask	CASK	O70589	S119-p	Pkinase	VySEAVAsHyMRQIL		1
Cask	CASK	O70589	Y121-p	Pkinase	SEAVAsHyMRQILEA		1
CASK	CASK	O14936	S151-p	Pkinase	PHCVLLAsKENsAPV	1
CASK	CASK	O14936	S155-p	Pkinase	LLAsKENsAPVKLGG	1
CASK	CASK	O14936	T182-p	Pkinase	VAGGRVGtPHFMAPE		3
Cask	CASK	O70589	S348-p	L27	LAAERAVsQVLDsLE		2
Cask	CASK	O70589	S353-p	L27	AVsQVLDsLEEIHAL		2
CASK	CASK	O14936	S395-p	L27	DKINTkSsPQIRNPP		2
Cask	CASK	O70589	S395-p	L27	DKINTkSsPQIRNPP	1	2
CASK	CASK	O14936	S562-p	PDZ	MLREMRGsITFKIVP		3
Cask	CASK	O70589	S562-p	PDZ	MLREMRGsITFKIVP		2
Cask	CASK	Q62915	S562-p	PDZ	MLREMRGsITFKIVP	1
Cask	CASK	O70589	S577-p		SYRTQSSsCERDsPS		2
CASK	CASK	O14936	S582-p		SSSCERDsPSTSRQS		6
Cask	CASK	O70589	S582-p		SSsCERDsPSTSRQS		4
CASK	CASK	O14936	S600-p		GHSSTNNsVSDLPST		1
CASK	CASK	O14936	S650-p	SH3_2	GDIIQIIsKDDHNWW		1
Cask	CASK	O70589	S650-p	SH3_2	GDIIQIIsKDDHNWW		1
Cask	CASK	O70589	Y708-p		FGKKKKQyKDKYLAK		1
Cask	CASK	Q62915	T724-p	Guanylate_kin	LPAFKRKtLVLLGAH	1
Cask	CASK	O70589	Y769-p	Guanylate_kin	kHPDRFAyPIPHttR		1
Cask	CASK	O70589	T774-p	Guanylate_kin	FAyPIPHttRPPKKD		2
Cask	CASK	O70589	T775-p	Guanylate_kin	AyPIPHttRPPKKDE		1
CASK	CASK iso3	O14936-3	S319-p		VSSHKFNsFYGDPPE		1
CASK	CASK iso3	O14936-3	S569-p		VPSYRTQsssCEDLP		2
Cask	CASK iso3	O70589-3	S569-p		VPSYRTQsssCEDLP		1
CASK	CASK iso3	O14936-3	S570-p		PSYRTQsssCEDLPS		4
Cask	CASK iso3	O70589-3	S570-p		PSYRTQsssCEDLPS		5
CASK	CASK iso3	O14936-3	S571-p		SYRTQsssCEDLPST		14
Cask	CASK iso3	O70589-3	S571-p		SYRTQsssCEDLPST		15
CASKIN1	CASKIN1	Q8WXD9	Y336-p	SH3_2	TGNDRVGyFPSSLGE		1
Caskin1	CASKIN1	Q8VHK2	Y336-p	SH3_2	TGNDRVGyFPSSLGE	1
Caskin1	CASKIN1	Q8VHK2	S358-p		SRTGSEPsPPQGGGS		1
Caskin1	CASKIN1	Q6P9K8	S365-p		SPPQGGGsLGPSAPP		1
Caskin1	CASKIN1	Q6P9K8	S390-p	Caskin1-CID	AGGDRSGsLSNVAGG		2
Caskin1	CASKIN1	Q6P9K8	T417-p	Caskin1-CID	EGVKLLAtVLsQKsV		1
Caskin1	CASKIN1	Q6P9K8	S420-p	Caskin1-CID	KLLAtVLsQKsVSES		1
CASKIN1	CASKIN1	Q8WXD9	S423-p		ATVLSQKsVSESGPG		2
Caskin1	CASKIN1	Q6P9K8	S423-p		AtVLsQKsVSESSPG		1
Caskin1	CASKIN1	Q6P9K8	S432-p		SESSPGDsPVKPPEG		1
Caskin1	CASKIN1	Q8VHK2	S432-p		SESSPGDsPVKPPEG		1
Caskin1	CASKIN1	Q6P9K8	S637-p		LEMMAIEsPPPSEPA		1
CASKIN1	CASKIN1	Q8WXD9	S646-p		PTPADCQsPKMTTFQ		1
Caskin1	CASKIN1	Q6P9K8	S708-p		SGRARHIssSQELLG		1
Caskin1	CASKIN1	Q6P9K8	S709-p		GRARHIssSQELLGD		1
Caskin1	CASKIN1	Q8VHK2	S722-p		DGPQGPGsPMSRSQE		1
Caskin1	CASKIN1	Q6P9K8	S723-p		DGPPGPGsPMSRSQE		1
CASKIN1	CASKIN1	Q8WXD9	S724-p		PSSPMSRsQEYLLDE		3
CASKIN1	CASKIN1	Q8WXD9	T737-p		DEGPAPGtPPREARP		3
Caskin1	CASKIN1	Q8VHK2	T740-p		DEGPAPGtPPKEVRS		1
CASKIN1	CASKIN1	Q8WXD9	S755-p		GHSIKRAsVPPVPGK		1
Caskin1	CASKIN1	Q6P9K8	S759-p		GHSVKRAsVPPVPGK		2
CASKIN1	CASKIN1	Q8WXD9	T775-p		PPGTSHFtPPQtPTK		1
Caskin1	CASKIN1	Q8VHK2	T778-p		PSGVSHFtPPQTPTK		1
CASKIN1	CASKIN1	Q8WXD9	T779-p		SHFtPPQtPTKTRPG		1
Caskin1	CASKIN1	Q6P9K8	T779-p		PSGASHFtPPQtPTK		2
CASKIN1	CASKIN1	Q8WXD9	S787-p		PTKTRPGsPQALGGP		9
Caskin1	CASKIN1	Q8VHK2	S790-p		PTKAQPGsPQALGGP		1
CASKIN1	CASKIN1	Q8WXD9	S819-p		PPTERPMsPRsLPQs		1
Caskin1	CASKIN1	Q6P9K8	S821-p		PPTDRPMsPRsLPQs		2
CASKIN1	CASKIN1	Q8WXD9	S822-p		ERPMsPRsLPQsPTH		1
Caskin1	CASKIN1	Q6P9K8	S824-p		DRPMsPRsLPQsPTH		1
CASKIN1	CASKIN1	Q8WXD9	S826-p		sPRsLPQsPTHRGFA		4
Caskin1	CASKIN1	Q6P9K8	S884-p	Caskin-Pro-rich	RPKKRAHsLNRyAAs		1
Caskin1	CASKIN1	Q6P9K8	Y888-p	Caskin-Pro-rich	RAHsLNRyAAsDsEP		1
Caskin1	CASKIN1	Q8VHK2	S890-p	Caskin-Pro-rich	SLNRyAAsDsEPERD		1
Caskin1	CASKIN1	Q6P9K8	S891-p	Caskin-Pro-rich	sLNRyAAsDsEPERD		1
Caskin1	CASKIN1	Q8VHK2	S892-p	Caskin-Pro-rich	NRyAAsDsEPERDEL		1
Caskin1	CASKIN1	Q6P9K8	S893-p	Caskin-Pro-rich	NRyAAsDsEPERDEL		1
CASKIN1	CASKIN1	Q8WXD9	S919-p	Caskin-Pro-rich	RRVGRSHsVRAPAGA		1
Caskin1	CASKIN1	Q6P9K8	S921-p	Caskin-Pro-rich	RRVGRSHsVRAPAGT		2
CASKIN1	CASKIN1	Q8WXD9	S935-p	Caskin-Pro-rich	KNVNRSQsFAVRPRK		2
Caskin1	CASKIN1	Q6P9K8	S937-p	Caskin-Pro-rich	KNVNRSQsFAVRPRK		3
CASKIN1	CASKIN1	Q8WXD9	S987-p		RAQCRRAsDLAGSVD		3
Caskin1	CASKIN1	Q6P9K8	S1048-p		RVATVLAsVKHKEAI		1
Caskin1	CASKIN1	Q8VHK2	T1066-p		EVVNRRRtLsGPVTG		1
CASKIN1	CASKIN1	Q8WXD9	S1067-p		VNRRRtLsGPVtGLL		5
Caskin1	CASKIN1	Q8VHK2	S1068-p		VNRRRtLsGPVTGLL		1
Caskin1	CASKIN1	Q6P9K8	S1083-p		LATARRGsGEPAEQS		2
CASKIN1	CASKIN1	Q8WXD9	T1123-p		AKVEASAtLKRRIRA		1
Caskin1	CASKIN1	Q6P9K8	T1125-p		ARVEASAtLKRRIRA		1
CASKIN1	CASKIN1	Q8WXD9	S1242-p		PVPKLQGsPTPTSKK		3
Caskin1	CASKIN1	Q6P9K8	S1244-p		PVSKIQGsPtPASKK		3
Caskin1	CASKIN1	Q6P9K8	T1246-p		SKIQGsPtPASKKVP		2
CASKIN1	CASKIN1	Q8WXD9	S1257-p		VPLPGPGsPEVKRAH		12
Caskin1	CASKIN1	Q8VHK2	S1258-p		VPLPGPGsPEVKRAH	1	1
Caskin1	CASKIN1	Q6P9K8	S1259-p		VPLPGPGsPEVKRAH		10
Caskin1	CASKIN1	Q6P9K8	T1268-p		EVKRAHGtPPPVsPK		3
Caskin1	CASKIN1	Q6P9K8	S1273-p		HGtPPPVsPKPPPPP		1
Caskin1	CASKIN1	Q6P9K8	S1332-p		ASPVKPPsPGTPALH		1
Caskin1	CASKIN1	Q6P9K8	S1363-p		PVASDCAsPGDSARQ		7
CASKIN1	CASKIN1	Q8WXD9	S1364-p		PAPPEGAsPGDSARQ		1
Caskin1	CASKIN1	Q8VHK2	S1400-p	Caskin-tail	DGQGPRPsSIEEKST		1
Caskin2	CASKIN2	Q8VHK1	T256-p		IRNtyNQtALDIVNQ		1
CASKIN2	CASKIN2	Q8WXE0	S281-p		KQLLREAsGILkVRA		2
CASKIN2	CASKIN2	Q8WXE0	S358-p		IPAArLPsAPtPLrP		5
Caskin2	CASKIN2	Q8VHK1	S358-p		IPVARLPsAPTPLRP		2
Caskin2	CASKIN2	D4A9T0	S358-p		IPVTRLPsAPTLLRP		1
CASKIN2	CASKIN2	Q8WXE0	T361-p		ArLPsAPtPLrPGFS		2
Caskin2	CASKIN2	Q8VHK1	S371-p		RPSFSRIsQPAADDP		3
Caskin2	CASKIN2	D4A9T0	S371-p		RPSFSRIsQPSADDP		1
CASKIN2	CASKIN2	Q8WXE0	S393-p		QLPRVGLsPDsPAGD		6
Caskin2	CASKIN2	Q8VHK1	S396-p		RVGLSPDsPAGDRNs		3
Caskin2	CASKIN2	D4A9T0	S396-p		RVGLSPDsPAGDRNs		1
Caskin2	CASKIN2	Q8VHK1	S403-p		sPAGDRNsVGsEGsV		11
Caskin2	CASKIN2	D4A9T0	S403-p		sPAGDRNsVGsEGsV		2
Caskin2	CASKIN2	Q8VHK1	S406-p		GDRNsVGsEGsVGSI		7
Caskin2	CASKIN2	D4A9T0	S406-p		GDRNsVGsEGsVGSI		2
CASKIN2	CASKIN2	Q8WXE0	S409-p		NsVGsEGsVGsIRSA		4
Caskin2	CASKIN2	Q8VHK1	S409-p		NsVGsEGsVGSIRSA		2
Caskin2	CASKIN2	D4A9T0	S409-p		NsVGsEGsVGSIRSA		2
CASKIN2	CASKIN2	Q8WXE0	S412-p		GsEGsVGsIRSAGSG		1
CASKIN2	CASKIN2	Q8WXE0	S471-p		RPLANCRsGEQIFTQ		19
Caskin2	CASKIN2	Q8VHK1	S471-p		RPLAGYRsGEIFTQD		2
Caskin2	CASKIN2	D4A9T0	S471-p		RPLASYRsGEIFTQD		1
Caskin2	CASKIN2	Q8VHK1	S694-p		LPLPPARsPsQEsIG		1
Caskin2	CASKIN2	Q8VHK1	S696-p		LPPARsPsQEsIGAR		9
Caskin2	CASKIN2	D4A9T0	S696-p		LPPARSPsQEsIGAR		1
Caskin2	CASKIN2	Q8VHK1	S699-p		ARsPsQEsIGARsRG		8
Caskin2	CASKIN2	D4A9T0	S699-p		ARSPsQEsIGARSRG		1
Caskin2	CASKIN2	Q8VHK1	S704-p		QEsIGARsRGsGHsQ		1
CASKIN2	CASKIN2	Q8WXE0	S705-p		QEsIGARsRGsGHsQ		3
Caskin2	CASKIN2	Q8VHK1	S707-p		IGARsRGsGHsQEQP		1
CASKIN2	CASKIN2	Q8WXE0	S708-p		IGARsRGsGHsQEQP		3
Caskin2	CASKIN2	Q8VHK1	S710-p		RsRGsGHsQEQPVPQ		1
CASKIN2	CASKIN2	Q8WXE0	S711-p		RsRGsGHsQEQPAPQ		1
Caskin2	CASKIN2	Q8VHK1	S743-p		ERPSKLCsPLPGQGP		1
Caskin2	CASKIN2	Q8VHK1	S799-p	Caskin-Pro-rich	RPKRRSHsLsRPGPA		5
Caskin2	CASKIN2	Q8VHK1	S801-p	Caskin-Pro-rich	KRRSHsLsRPGPAEG		1
CASKIN2	CASKIN2	Q8WXE0	S836-p	Caskin-Pro-rich	LtRRPGRsALVRtsP		1
CASKIN2	CASKIN2	Q8WXE0	T841-p	Caskin-Pro-rich	GRsALVRtsPSVtPt		3
Caskin2	CASKIN2	Q8VHK1	S855-p	Caskin-Pro-rich	RGTPRSQsFALRARR		4
CASKIN2	CASKIN2	Q8WXE0	S858-p	Caskin-Pro-rich	rGtPRSQsFALrARR		9
Caskin2	CASKIN2	Q8VHK1	S875-p	Caskin-Pro-rich	PPPKRLSsVSGSTEP		2
CASKIN2	CASKIN2	Q8WXE0	S892-p		EPPPLDEsPGPKEGA		1
Caskin2	CASKIN2	Q8VHK1	T919-p		SPGPSAPtGPVSDTE		1
CASKIN2	CASKIN2	Q8WXE0	S927-p		PAPAGPAsDtEEEEP		1
Caskin2	CASKIN2	D4A9T0	S941-p		GTPPSRGsSGEGLPF		1
CASKIN2	CASKIN2	Q8WXE0	T959-p		FAEEGNLtIKQRPKP		2
CASP1	CASP1	P29466	T49-p	CARD	KVkRENAtVMDkTRA		1
CASP1	CASP1	P29466	S149-p		QRIWKQksAEIYPIM		1
Casp1	CASP1	P29452	S301-p	Peptidase_C14	LKDSVRDsEEDFLTD		1
CASP1	CASP1	P29466	S306-p	Peptidase_C14	VGVSGNLsLPTTEEF		1
CASP1	CASP1	P29466	S376-p	Peptidase_C14	IFRKVRFsFEQPDGR	1
CASP10	CASP10	Q92851	S3-p		_____MksQGQHWyS		1
CASP10	CASP10	Q92851	S207-p		PVDKEAEsYQGEEEL		1
CASP10	CASP10	Q92851	S216-p		QGEEELVsQTDVKTF		1
CASP10	CASP10	Q92851	S250-p		RATNGAPsLVSRGMQ		1
CASP10	CASP10	Q92851	T263-p		MQGAsANtLNSEtsT		1
CASP10	CASP10	Q92851	T268-p		ANtLNSEtsTkRAAV		1
CASP10	CASP10	Q92851	S269-p		NtLNSEtsTkRAAVY		1
CASP10	CASP10	Q92851	S293-p	Peptidase_C14	CVIVNNHsFTSLKDR		1
CASP10	CASP10 iso2	Q92851-2	S478-p		PVPLDALsL______		1
Casp12	CASP12	Q920D5	S85-p	CARD	ANSDKQLsLQFPsDD		1
Casp12	CASP12	Q920D5	S90-p	CARD	QLsLQFPsDDEEDEL		1
Casp12	CASP12	O08736	S104-p		QKICTPSsPSESKRK		2
Casp12	CASP12	O08736	S332-p	Peptidase_C14	LSCKWNNsITKAHVE		1
CASP14	CASP14	P31944	S6-p		__MSNPrsLEEEKYD		1
CASP2	CASP2	P42575	S8-p		MAAPSAGsWSTFQHk		1
CASP2	CASP2	P42575	S139-p		LSCDYDLsLPFPVCE	2	2
CASP2	CASP2	P42575	S157-p		LyKkLRLsTDtVEHs	1	4
CASP2	CASP2	P42575	T160-p		kLRLsTDtVEHsLDN		1
CASP2	CASP2	P42575	S164-p		sTDtVEHsLDNkDGP	1	1
CASP2	CASP2	P42575	S340-p	Peptidase_C14	DGkNHAGsPGCEESD	1	9
Casp3	CASP3	P70677	S12-p		KTSVDSKsINNFEVk		5
Casp3	CASP3	P70677	T20-p		INNFEVktIHGSksV	1
CASP3	CASP3	P42574	S26-p		kIIHGsEsMDsGISL	1	6
Casp3	CASP3	P70677	S26-p		ktIHGSksVDSGIYL		9
CASP3	CASP3	P42574	S29-p		HGsEsMDsGISLDNS		1
CASP3	CASP3	P42574	S150-p	Peptidase_C14	FRGDRCRsLtGKPKL	2
CASP3	CASP3	P42574	T152-p	Peptidase_C14	GDRCRsLtGKPKLFI	1
CASP3	CASP3	P42574	S249-p		KVATEFEsFSFDATF	1
CASP4	CASP4	P49662	S16-p	CARD	KPLKVLEsLGKDFLT		2
CASP4	CASP4	P49662	S83-p	CARD	FFNIDQIsPNKkAHP		9
CASP4	CASP4	P49662	S271-p	Peptidase_C14	GELWVRDsPAsLEVA		2
CASP4	CASP4	P49662	S274-p	Peptidase_C14	WVRDsPAsLEVASSQ		2
CASP4	CASP4	P49662	T352-p	Peptidase_C14	KVQQSFEtPRAKAQM		1
Casp6	CASP6	O08738	S62-p	Peptidase_C14	DNLTRRFsDLGFEVK		1
CASP6	CASP6	P55212	S79-p	Peptidase_C14	DNLTRRFsDLGFEVK		6
CASP6	CASP6	P55212	S257-p	Peptidase_C14	TLVNRKVsQRRVDFc	3
CASP7	CASP7	P55210	S16-p		EEQGVEDsANEDSVD		10
Casp7	CASP7	P97864	S16-p		AELEKVDsssEDGVD		14
Casp7	CASP7	P97864	S17-p		ELEKVDsssEDGVDA		4
Casp7	CASP7	P97864	S18-p		LEKVDsssEDGVDAK		5
CASP7	CASP7	P55210	S34-p		DRssFVPsLFskKKK		2
CASP7	CASP7	P55210	T157-p	Peptidase_C14	IYGkDGVtPIkDLTA		1
CASP7	CASP7	P55210	T173-p	Peptidase_C14	FRGDRCktLLEkPKL	2
CASP7	CASP7	P55210	S234-p	Peptidase_C14	PGYYSWRsPGRGsWF		2
CASP7	CASP7	P55210	S239-p	Peptidase_C14	WRsPGRGsWFVQALC	2
CASP8	CASP8	Q14790	S16-p	DED	DIGEQLDsEDLASLk		1
CASP8	CASP8	Q14790	S113-p	DED	YQISEEVsRSELRSF		1
CASP8	CASP8	Q14790	Y178-p	DED	LLkIINDyEEFSkER		1
Casp8	CASP8	O89110	S188-p		SSTERRMsLEGREEL		21
Casp8	CASP8	Q9JHX4	T189-p		STERRMstEGGEELP		1
CASP8	CASP8	Q14790	S192-p		RSSSLEGsPDEFSNG		1
Casp8	CASP8	O89110	S198-p		GREELPPsVLDEMSL		1
Casp8	CASP8	O89110	S213-p		KMAELCDsPREQDSE		5
CASP8	CASP8	Q14790	S219-p		PREQDSEsQTLDkVY		1
CASP8	CASP8	Q14790	T263-p	Peptidase_C14	SIRDRNGtHLDAGAL	1
CASP8	CASP8	Q14790	T273-p	Peptidase_C14	DAGALTTtFEELHFE	4
CASP8	CASP8	Q14790	S305-p	Peptidase_C14	IYQLMDHsNMDCFIC	1
CASP8	CASP8	Q14790	S347-p	Peptidase_C14	FTGLkCPsLAGkPkV	1
CASP8	CASP8	Q14790	S387-p	Peptidase_C14	yLEMDLSsPQTRYIP	5	2
CASP8	CASP8	Q14790	Y448-p	Peptidase_C14	TILTEVNyEVSNKDD	1
CASP8	CASP8 iso4	Q14790-4	Y8-p	DED	MDFSRNLyDIGEQLD	1	1
CASP8	CASP8 iso4	Q14790-4	S228-p		GVMTISDsPREQDSE		1
CASP8	CASP8 iso4	Q14790-4	Y243-p		SQTLDKVyQMKSKPR	1	1
CASP8	CASP8 iso4	Q14790-4	Y351-p	Peptidase_C14	DGQEAPIyELTSQFT	1	1
CASP8	CASP8 iso4	Q14790-4	Y397-p	Peptidase_C14	TDSEEQPyLEMDLSS	1	1
CASP8	CASP8 iso4	Q14790-4	Y465-p	Peptidase_C14	TILTEVNyEVSNKDD	1	1
CASP8AP2	CASP8AP2	Q9UKL3	S20-p		LFDVFSAsPLKNNDE		7
CASP8AP2	CASP8AP2	Q9UKL3	S29-p		LKNNDEGsLDIyAGL		2
CASP8AP2	CASP8AP2	Q9UKL3	S168-p		TKDLKSRsPHLDDCS		2
CASP8AP2	CASP8AP2	Q9UKL3	S194-p		KDVHHSTsLPNLEKE		2
Casp8ap2	CASP8AP2	Q9WUF3	S485-p		HVKSDKKsPPEHLQR		1
Casp8ap2	CASP8AP2	Q9WUF3	T558-p		FMEKLNLtLsPAKKQ		1
Casp8ap2	CASP8AP2	Q9WUF3	S560-p		EKLNLtLsPAKKQPA		4
Casp8ap2	CASP8AP2	D4A7V6	S560-p		EKLNLTLsPAKKQPV		1
CASP8AP2	CASP8AP2	Q9UKL3	S567-p		KKLNLtLsPAKKQPV		15
Casp8ap2	CASP8AP2	D4A7V6	S646-p		ENRLLFKsVENTVPC		1
Casp8ap2	CASP8AP2	D4A7V6	T660-p		CELLACGtEISFPAP		1
CASP8AP2	CASP8AP2	Q9UKL3	T793-p		FEPSVIVtPLVEsKs		3
Casp8ap2	CASP8AP2	Q9WUF3	T794-p		ESCLPKEtFVPsPQK		1
CASP8AP2	CASP8AP2	Q9UKL3	S798-p		IVtPLVEsKsCHLEP		1
Casp8ap2	CASP8AP2	Q9WUF3	S798-p		PKEtFVPsPQKtELI		3
Casp8ap2	CASP8AP2	D4A7V6	S798-p		PKEMFVPsPQKTELI		1
CASP8AP2	CASP8AP2	Q9UKL3	S800-p		tPLVEsKsCHLEPCL		1
Casp8ap2	CASP8AP2	Q9WUF3	T802-p		FVPsPQKtELIDHKI		1
CASP8AP2	CASP8AP2	Q9UKL3	S815-p		PKETLDSsLQQTELM		2
CASP8AP2	CASP8AP2	Q9UKL3	S858-p		RPIPEAIsPLNsPVR		2
CASP8AP2	CASP8AP2	Q9UKL3	S862-p		EAIsPLNsPVRPVAK		1
Casp8ap2	CASP8AP2	Q9WUF3	S923-p		LEEGEIRsDDEESVA		2
Casp8ap2	CASP8AP2	D4A7V6	S923-p		LEEGEIRsDDEESVA		1
CASP8AP2	CASP8AP2	Q9UKL3	S928-p		EADTCkNsPLDELEE		1
CASP8AP2	CASP8AP2	Q9UKL3	S960-p		KNSKRRVsADVRKSK		1
CASP8AP2	CASP8AP2	Q9UKL3	S1033-p		VPIIAVPssEQEIMH		1
CASP8AP2	CASP8AP2	Q9UKL3	S1034-p		PIIAVPssEQEIMHM		1
CASP8AP2	CASP8AP2	Q9UKL3	S1161-p		SKSFGRDsDEGkLEK		3
CASP8AP2	CASP8AP2	Q9UKL3	S1253-p		NSQSEERsLEVHCPs		3
CASP8AP2	CASP8AP2	Q9UKL3	S1270-p		KSEKNEGssIEDAQt		1
CASP8AP2	CASP8AP2	Q9UKL3	S1271-p		SEKNEGssIEDAQts		2
CASP8AP2	CASP8AP2	Q9UKL3	S1327-p		GSDLLDSsVNCTEKS		2
CASP8AP2	CASP8AP2	Q9UKL3	T1340-p		KSEWELktPEkQLLE		6
Casp8ap2	CASP8AP2	Q9WUF3	S1360-p		VISDDNWsLLsSEKG		2
Casp8ap2	CASP8AP2	D4A7V6	S1361-p		VISDDNWsLLSSEKG		1
Casp8ap2	CASP8AP2	Q9WUF3	S1363-p		DDNWsLLsSEKGPSL		2
CASP8AP2	CASP8AP2	Q9UKL3	S1368-p		ELVSGVAsPCPKMIS		5
CASP8AP2	CASP8AP2	Q9UKL3	S1380-p		MISDDNWsLLsSEKG		8
CASP8AP2	CASP8AP2	Q9UKL3	S1383-p		DDNWsLLsSEKGPSL		4
CASP8AP2	CASP8AP2	Q9UKL3	S1424-p		LsKDNVCsVEKSKPC		1
Casp8ap2	CASP8AP2	Q9WUF3	S1516-p		HAVIMEKsNDHFIVK		3
Casp8ap2	CASP8AP2	Q9WUF3	T1528-p		IVKIRRAtPSTSPGL		2
CASP8AP2	CASP8AP2	Q9UKL3	S1537-p		HAVIMEKsNDHFIVK		9
Casp8ap2	CASP8AP2	Q9WUF3	S1544-p		HGVVAEEsLTSLPRT		1
CASP8AP2	CASP8AP2	Q9UKL3	S1601-p		SVEELENsNkNVDGS		2
CASP8AP2	CASP8AP2	Q9UKL3	S1667-p		ESIEELPsMEEISHs		1
CASP8AP2	CASP8AP2	Q9UKL3	S1674-p		sMEEISHsVGEHLPN		1
Casp8ap2	CASP8AP2	Q9WUF3	S1763-p		GKMGRANsPLESIVE		1
Casp8ap2	CASP8AP2	Q9WUF3	S1818-p		GHKKRKNsPGVSHSS		3
Casp8ap2	CASP8AP2	Q9WUF3	S1836-p		QRKDIDLssEKTQRL		1
Casp8ap2	CASP8AP2	Q9WUF3	S1837-p		RKDIDLssEKTQRLS		1
Casp8ap2	CASP8AP2	Q9WUF3	S1876-p		TSLSSEAsPEVKGST		1
Casp8ap2	CASP8AP2	Q9WUF3	S1889-p		STAVLAAsPASLSAK		1
CASP9	CASP9	P55211	S99-p		NRQAAkLskPTLENL	2
CASP9	CASP9	P55211	T107-p		kPTLENLtPVVLRPE		3
CASP9	CASP9	P55211	S133-p		PRPVDIGsGGFGDVG		1
Casp9	CASP9	Q8C3Q9	T140-p		QPAVGNLtPVVLGPE		1
CASP9	CASP9	P55211	S144-p		GDVGALEsLRGNADL	1
CASP9	CASP9	P55211	Y153-p		RGNADLAyILSMEPC	2	1
Casp9	CASP9	Q8C3Q9	T163-p		PEVLRPEtPRPVDIG	1	1
CASP9	CASP9	P55211	S183-p	Peptidase_C14	GLRTRTGsNIDCEkL	2
CASP9	CASP9	P55211	S195-p	Peptidase_C14	EkLRRRFssLHFMVE	2	1
CASP9	CASP9	P55211	S196-p	Peptidase_C14	kLRRRFssLHFMVEV	3	1
CASP9	CASP9	P55211	T208-p	Peptidase_C14	VEVkGDLtAkkMVLA		1
CASP9	CASP9	P55211	Y251-p		LQFPGAVyGTDGCPV	1
CASP9	CASP9	P55211	T301-p	Peptidase_C14	HGFEVAStsPEDEsP		1
CASP9	CASP9	P55211	S302-p	Peptidase_C14	GFEVAStsPEDEsPG		2
CASP9	CASP9	P55211	S307-p	Peptidase_C14	StsPEDEsPGsNPEP		5
CASP9	CASP9	P55211	S310-p	Peptidase_C14	PEDEsPGsNPEPDAT		3
Casp9	CASP9	Q8C3Q9	S348-p	Peptidase_C14	SQGRTLDsDSEPDAV	1
Casp9	CASP9	Q9JHK1	S348-p	Peptidase_C14	SQDKAFDsDsEPDAV		3
Casp9	CASP9	Q9JHK1	S350-p	Peptidase_C14	DKAFDsDsEPDAVPY		2
CASP9	CASP9	P55211	Y397-p	Peptidase_C14	AVSVkGIyKQMPGCF	1	1
CASZ1	CASZ1	Q86V15	T54-p		RADAGSHtEGsPSQP		2
CASZ1	CASZ1	Q86V15	S57-p		AGSHtEGsPSQPRDQ		5
Casz1	CASZ1	Q9CWL2	S57-p		AGSQAEGsPLHPRDK		1
CASZ1	CASZ1	Q86V15	S130-p		MVQPQGCsDEEDHAE		2
Casz1	CASZ1	Q9CWL2	S143-p		EEPSKDNsVLEEKES		1
CASZ1	CASZ1	Q86V15	S151-p		GALEEKDsDGAAsKE		3
CASZ1	CASZ1	Q86V15	S156-p		KDsDGAAsKEDSGPS		1
Casz1	CASZ1	Q9CWL2	S204-p		DELAKKIsFEKPHAG		1
CASZ1	CASZ1	Q86V15	S205-p		DELARKIsFEKLHAG		2
Casz1	CASZ1	XP_002729610	S227-p		DELARKIsFEKLHAG		1
Casz1	CASZ1	Q9CWL2	S355-p		LFKPGEGsPDMGGAI		1
CASZ1	CASZ1	Q86V15	S521-p		MHKKRDNsLQHGFMR		1
CASZ1	CASZ1	Q86V15	T715-p		sLLGAKDtEHEEssN		1
Casz1	CASZ1	Q9CWL2	S719-p		KDTEHEEssNDDLVD		2
CASZ1	CASZ1	Q86V15	S720-p		KDtEHEEssNDDLVD		8
Casz1	CASZ1	Q9CWL2	S720-p		DTEHEEssNDDLVDF		2
CASZ1	CASZ1	Q86V15	S721-p		DtEHEEssNDDLVDF		8
CASZ1	CASZ1	Q86V15	S741-p		KNSSLSAsPTSQQSS		1
Casz1	CASZ1	XP_002729610	S742-p		KDTEHEEssNDDLVD		1
Casz1	CASZ1	XP_002729610	S743-p		DTEHEEssNDDLVDF		1
CASZ1	CASZ1	Q86V15	T797-p		LSNSGLPtPTPYFPI		1
CASZ1	CASZ1	Q86V15	S874-p		SASKGLIsPMMARLA		2
Casz1	CASZ1	Q9CWL2	S875-p		SASKGLIsPMMARLA		1
CASZ1	CASZ1	Q86V15	S970-p		QGNPGLGsLLNIKAE		1
CASZ1	CASZ1	Q86V15	S981-p		IKAEAEGsPAAEPsP		5
Casz1	CASZ1	Q9CWL2	S981-p		IKTEAEGsPAGEPSP		1
CASZ1	CASZ1	Q86V15	S987-p		GsPAAEPsPFLGKAV		2
CASZ1	CASZ1	Q86V15	S1142-p		SVPHLPAsPLAtTSL		1
CASZ1	CASZ1	Q86V15	T1146-p		LPAsPLAtTSLENAK		1
CASZ1	CASZ1	Q86V15	T1737-p		AAGAGARtPALAALA		1
CASZ1	CASZ1	Q86V15	S1757-p		GPAPTAAssP_____		1
CASZ1	CASZ1	Q86V15	S1758-p		PAPTAAssP______		4
Casz1	CASZ1	Q9CWL2	S1761-p		GPAPTAAs_______		2
Casz1	CASZ1	XP_002729610	S1788-p		GPAPTAAsP______		2
Casz1	CASZ1 iso3	Q8CI82	S408-p	CENP-T	GPAPTAAsP______		4
Cat	Catalase	P24270	S2-p		______MsDsRDPAS		1
Cat	Catalase	P24270	S4-p		____MsDsRDPASDQ		1
CAT	Catalase	P04040	S9-p		ADSRDPAsDQMQHWk		1
Cat	Catalase	P24270	S21-p		QWKEQRAsQRPDVLT		8
Cat	Catalase	P24270	T43-p	Catalase	GDkLNIMtAGSRGPL		1
CAT	Catalase	P04040	T115-p	Catalase	PIAVRFstVAGESGS		1
Cat	Catalase	P24270	S122-p	Catalase	TVTGESGsADTVRDP		1
CAT	Catalase	P04040	T150-p	Catalase	WDLVGNNtPIFFIRD		1
CAT	Catalase	P04040	S167-p	Catalase	LFPSFIHsQKRNPQT	1	1
CAT	Catalase	P04040	Y260-p	Catalase	LsQEDPDyGIRDLFN		1
Cat	Catalase	P24270	T291-p	Catalase	MTFKEAEtFPFNPFD		1
CAT	Catalase	P04040	Y308-p	Catalase	KVWPHkDyPLIPVGk		1
Cat	Catalase	P24270	Y358-p	Catalase	LQGRLFAyPDTHRHR		1
Cat	Catalase	P24270	Y379-p	Catalase	QIPVNCPyRARVANy		1
CAT	Catalase	P04040	Y386-p	Catalase	yRARVANyQRDGPMC	1
Cat	Catalase	P24270	Y386-p	Catalase	yRARVANyQRDGPMC	1
Cat	Catalase	P24270	Y404-p	Catalase	NQGGAPNyyPNsFSA		1
Cat	Catalase	P24270	Y405-p	Catalase	QGGAPNyyPNsFSAP		1
Cat	Catalase	P24270	S408-p	Catalase	APNyyPNsFSAPEQQ		1
Cat	Catalase	P24270	S417-p		SAPEQQRsALEHsVQ		2
CAT	Catalase	P04040	S422-p		QPSALEHsIQySGEV		1
Cat	Catalase	P24270	S434-p	Catalase-rel	VDVkRFNsANEDNVt		3
Cat	Catalase	P04762	S434-p	Catalase-rel	ADVKRFNsANEDNVT		2
CAT	Catalase	P04040	Y447-p	Catalase-rel	VTQVRAFyVNVLNEE		1
Cat	Catalase	P24270	Y489-p	Catalase-rel	FTDVHPDyGARIQAL		1
CAT	Catalase	P04040	S515-p		AIHtFVQsGsHLAAR		10
CAT	Catalase	P04040	S517-p		HtFVQsGsHLAAREK		2
Cat	Catalase	P04762	S517-p		HTYVQAGsHIAAKGK		3
CATSPER2	CATSPER2	Q96P56	S85-p		SHAQRLLsRLHVRCS		1
	CATSPER3	ENSRNOP00000015163	T310-p		FKRTLRHtDPMVLDE		1
	CATSPER3	ENSRNOP00000015163	T320-p		MVLDEFCtsLSFIDI		1
	CATSPER3	ENSRNOP00000015163	S321-p		VLDEFCtsLSFIDIY		1
CATSPERB	CATSPERB	Q9H7T0	Y735-p	CATSPERB	PSLNIVKyIDLGNSY		1
Catsperb	CATSPERB	A2RTF1	S967-p	CATSPERB	FNERDKIsAEPPyLV		1
Catsperb	CATSPERB	A2RTF1	Y972-p	CATSPERB	KIsAEPPyLVtMtEV		1
Catsperb	CATSPERB	A2RTF1	T975-p	CATSPERB	AEPPyLVtMtEVNMR		1
Catsperb	CATSPERB	A2RTF1	T977-p	CATSPERB	PPyLVtMtEVNMRKN		1
CATSPERB	CATSPERB	Q9H7T0	S1106-p		KFSSISLsELIHRsK		1
CATSPERB	CATSPERB	Q9H7T0	S1112-p		LsELIHRsKSEE___		1
CATSPERE	CATSPERE	Q5SY80	Y170-p		TVLKRKVySSNEKMR		1
CAV1	caveolin-1	Q03135	S2-p		______MsGGkyVDs		5
Cav1	caveolin-1	P49817	S2-p		______MsGGkyVDs		3
Cav1	caveolin-1	P41350	S2-p		______MsGGkYVDs		1
Cav1	caveolin-1	P49817	S9-p		sGGkyVDsEGHLytV		3
Cav1	caveolin-1	P41350	S9-p		sGGkYVDsEGHLyTV		1
CAV1	caveolin-1	P33724	Y14-p		VDSEGHLyTVPIREQ	2
CAV1	caveolin-1	NP_001009477	Y14-p		VDSEGHLyTVPIREQ	1
Cav1	caveolin-1	P49817	T46-p	Caveolin	kQVyDAHtkEIDLVN		2
CAV1	caveolin-1	Q03135	S80-p	Caveolin	AEPEGTHsFDGIWKA	1
CAV1	caveolin-1	P33724	S80-p	Caveolin	AEPEGTHsFDGIWKA	1
CAV1	caveolin-1	P33724	S88-p	Caveolin	FDGIWKAsFTTFTVT	1
Cav2	caveolin-2	Q9WVC3	Y19-p	Caveolin	LFMADDAysHHsGVD	1	1
Cav2	caveolin-2	Q2IBC5	Y19-p	Caveolin	LFMADDAysHHSVVD	3
Cav2	caveolin-2	Q9WVC3	S20-p	Caveolin	FMADDAysHHsGVDy		7
Cav2	caveolin-2	Q2IBC5	S20-p	Caveolin	FMADDAysHHSVVDy	1
Cav2	caveolin-2	Q9WVC3	Y27-p	Caveolin	sHHsGVDyADPEKyV		3
Cav2	caveolin-2	Q2IBC5	Y27-p	Caveolin	sHHSVVDyTDPEKYV	2
Cav2	caveolin-2	Q9WVC3	Y33-p	Caveolin	DyADPEKyVDSSHDR		2
Cav2	caveolin-2	Q9WVC3	S47-p	Caveolin	RDPHQLNsHLKLGFE		1
CAV2	caveolin-2	P51636	T121-p	Caveolin	ILMPFVKtCLMVLPs		1
CAV2	caveolin-2	P51636	S128-p	Caveolin	tCLMVLPsVQtIWKs		1
CAV2	caveolin-2	P51636	T131-p	Caveolin	MVLPsVQtIWKsVTD		1
CAV2	caveolin-2	P51636	S135-p	Caveolin	sVQtIWKsVTDVIIA	1
Cav2	caveolin-2	Q9WVC3	S153-p	Caveolin	TSVGRSFssVsMQLs		3
Cav2	caveolin-2	Q9WVC3	S154-p	Caveolin	SVGRSFssVsMQLsH		1
Cav2	caveolin-2	Q9WVC3	S156-p	Caveolin	GRSFssVsMQLsHD_		2
Cav2	caveolin-2	Q9WVC3	S160-p	Caveolin	ssVsMQLsHD_____		1
CCNY	CBCP1	Q8ND76	S12-p		TSCCVSSsPKLRRNA	1	1
Ccny	CBCP1	F1MA89	S25-p		NAHSRLEsYRPDTDL		2
Ccny	CBCP1	F1MA89	T37-p		TDLSREDtGCNLQHI		1
Ccny	CBCP1	Q8BGU5	S45-p		GCNLQHIsDRENIDD		1
Ccny	CBCP1	Q8BGU5	S66-p		PSDHPRAstIFLsks		9
Ccny	CBCP1	F1MA89	S66-p		PSDHPRAsTIFLSKS		1
Ccny	CBCP1	Q8BGU5	T67-p		SDHPRAstIFLsksQ		2
Ccny	CBCP1	Q8BGU5	S71-p		RAstIFLsksQtDVR		1
CCNY	CBCP1	Q8ND76	Y98-p		PGQIARKyssCstIF		1
CCNY	CBCP1	Q8ND76	S99-p		GQIARKyssCstIFL	1
Ccny	CBCP1	Q8BGU5	S100-p		QTSRKYSsCstIFLD		1
CCNY	CBCP1	Q8ND76	S102-p		ARKyssCstIFLDDS	1	1
Ccny	CBCP1	Q8BGU5	S102-p		SRKYSsCstIFLDDS		1
CCNY	CBCP1	Q8ND76	T103-p		RKyssCstIFLDDST		1
CCNY	CBCP1	Q8ND76	S153-p	Cyclin_N	DENLHPLsKSEVPPD		1
CCNY	CBCP1	Q8ND76	S280-p		KYYFDLRsLAEANNL		2
Ccny	CBCP1	Q8BGU5	S280-p		KYYFDLRsLAEANNL		3
CCNY	CBCP1	Q8ND76	S288-p		LAEANNLsFPLEPLs	1
Ccny	CBCP1	Q8BGU5	S288-p		LAEANNLsFPLEPLs		1
CCNY	CBCP1	Q8ND76	S295-p		sFPLEPLsRERAHkL	1
Ccny	CBCP1	Q8BGU5	S295-p		sFPLEPLsRERAHKL		1
Ccny	CBCP1	F1MA89	S324-p		RKPMRKRsAsADNLI		1
Ccny	CBCP1	F1MA89	S326-p		PMRKRsAsADNLILP		6
CCNY	CBCP1	Q8ND76	S336-p		NLtLPRWsPAIIS__	1	2
CBFA2T2	CBFA2T2	O43439	S8-p		MAKESGIsLKEIQVL		1
Cbfa2t2	CBFA2T2	O70374	S32-p		PVEVKIQsRSSPPIM		1
CBFA2T2	CBFA2T2	O43439	S85-p		PTLNGAPsPPQRFSN		1
Cbfa2t2	CBFA2T2	O70374	T241-p		ENNFERDtVPPEPPA		1
Cbfa2t2	CBFA2T2	O70374	S255-p		AKRVCTIsPAPRHSP		4
CBFA2T2	CBFA2T2	O43439	S270-p		IsPAPRHsPALTVPL		1
Cbfa2t2	CBFA2T2	O70374	S359-p	NHR2	MVEKTRRsMAVLRRC		1
CBFA2T2	CBFA2T2	O43439	S368-p	NHR2	MVEKTRRsMAVLRRC		1
CBFA2T2	CBFA2T2	O43439	T399-p		ENTELRktGTELVSR		1
Cbfa2t2	CBFA2T2	F1M659	S400-p		ELVSRQHsPGSTDSL		1
CBFA2T2	CBFA2T2	O43439	S412-p		SRQHsPGsADSLSND		2
Cbfa2t2	CBFA2T2	O70374	S542-p		GQSLHGHsPHSQSRP		2
CBFA2T2	CBFA2T2	O43439	S551-p		GQNLHGQsPHGQGRP		5
Cbfa2t2	CBFA2T2	O70374	S567-p		SADCSVPsPALDKTS		3
CBFA2T2	CBFA2T2	O43439	S577-p		SADCSVPsPALDKTS		6
CBFA2T2	CBFA2T2	O43439	S588-p		DKTSATTsRsStPAS		1
CBFA2T2	CBFA2T2	O43439	S590-p		TSATTsRsStPASVT		1
CBFA2T2	CBFA2T2	O43439	T592-p		ATTsRsStPASVTAI		1
CBFA2T2	CBFA2T2 iso5	O43439-5	S24-p		RVPAMPGsPVEVKIQ		1
Cbfa2t3	CBFA2T3	D4A303	S38-p		KAAAMPDsPAEVKTQ		1
Cbfa2t3	CBFA2T3	O54972	S39-p		KAAAMPDsPAEVKTQ		3
Cbfa2t3	CBFA2T3	D4A303	S296-p		SKRSCTLsPAQRCSP		1
CBFA2T3	CBFA2T3	O75081	T479-p		EFLPRtLtGYVPEDI		1
CBFA2T3	CBFA2T3	O75081	S539-p		AEAkRQAsEDALTVI		1
CBFA2T3	CBFA2T3	O75081	S578-p	zf-MYND	NAARYCGsFCQHRDW		1
CBFA2T3	CBFA2T3	O75081	S637-p		EAGSAGPsRPGsPsP		1
CBFA2T3	CBFA2T3	O75081	S643-p		PsRPGsPsPPGPLDt		1
CBFA2T3	CBFA2T3	O75081	T650-p		sPPGPLDtVPR____		1
CBFB	CBFB	Q13951	T80-p	CBF_beta	WQGEQRQtPSREyVD		3
Cbfb	CBFB	Q08024	T80-p	CBF_beta	WQGEQRQtPSREYVD		1
CBFB	CBFB	Q13951	S169-p		EEMEVRVsQLLAVTG		1
Cbfb	CBFB	Q08024	S173-p		ARRQQDPsPGsNLGG		16
Cbfb	CBFB	Q08024	S176-p		QQDPsPGsNLGGGDD		3
CBFB	CBFB iso2	Q13951-2	S176-p		QQDPsPGsNLGGGDD		5
CBL	CBL	P22681	S15-p		sSGAGGGsGsGGsGs		1
CBL	CBL	P22681	S17-p		GAGGGsGsGGsGsGG		2
CBL	CBL	P22681	S22-p		sGsGGsGsGGLIGLM		1
CBL	CBL	P22681	T126-p	Cbl_N	MENLMKKtKQTISLF		1
CBL	CBL	P22681	S439-p		DPFDPRGsGsLLRQG		3
CBL	CBL	P22681	S441-p		FDPRGsGsLLRQGAE		3
Cbl	CBL	P22682	S450-p		QGAEGAPsPNyDDDD		5
Cbl	CBL	D3ZV15	S451-p		QGAEGAPsPNYDDDD		1
Cbl	CBL	P22682	Y453-p		EGAPsPNyDDDDDER		1
CBL	CBL	P22681	S583-p		DkLPPVPssRLGDsW		1
CBL	CBL	P22681	S584-p		kLPPVPssRLGDsWL		1
Cbl	CBL	P22682	S617-p		RELTNRHsLPFsLPS		6
Cbl	CBL	P22682	S621-p		NRHsLPFsLPSQMEP		1
CBL	CBL	P22681	T645-p		GstFsLDtsMSMNSs		1
CBL	CBL	P22681	S652-p		tsMSMNSsPLVGPEC		1
Cbl	CBL	P22682	S666-p		HPKIKPSssANAIys		3
Cbl	CBL	P22682	S667-p		PKIKPSssANAIysL		2
Cbl	CBL	P22682	S722-p		RPLEATQsSRACDCD		2
Cbl	CBL	P22682	T795-p		PAVLARRtLsDISNA		1
Cbl	CBL	P22682	S797-p		VLARRtLsDISNAsS		1
Cbl	CBL	P22682	S803-p		LsDISNAsSsFGWLs		1
CBL	CBL	P22681	S900-p		REFVSISsPAHVAT_		4
Cbl	CBL	P22682	S904-p		NILREFVsISSPAHV		1
CBLB	Cbl-b	Q13191	Y133-p	Cbl_N	KEGKERMyEEQSQDR	1
CBLB	Cbl-b	Q13191	S282-p	Cbl_N3	KysTKPGsYIFRLSC	1
CBLB	Cbl-b	Q13191	T471-p		LANVRKCtDRQNsPV		1
Cblb	Cbl-b	Q3TTA7	S476-p		KCTDRQNsPVtsPGs	1	9
Cblb	Cbl-b	Q8K4S7	S476-p		KCTDRQNsPVTSPGs		1
CBLB	Cbl-b	Q13191	T479-p		DRQNsPVtsPGssPL		1
Cblb	Cbl-b	Q3TTA7	T479-p		DRQNsPVtsPGssPL		1
CBLB	Cbl-b	Q13191	S483-p		sPVtsPGssPLAQRR		3
Cblb	Cbl-b	Q3TTA7	S483-p		sPVtsPGssPLAQRR		1
Cblb	Cbl-b	Q8K4S7	S483-p		sPVTSPGsSPLAQRR		1
Cblb	Cbl-b	Q3TTA7	S484-p		PVtsPGssPLAQRRK		7
Cblb	Cbl-b	Q3TTA7	S521-p		IQKGIVrsPCGsPtG		7
Cblb	Cbl-b	Q3TTA7	S525-p		IVrsPCGsPtGsPKS		6
Cblb	Cbl-b	Q3TTA7	T527-p		rsPCGsPtGsPKSSP		1
Cblb	Cbl-b	Q3TTA7	S529-p		PCGsPtGsPKSSPCM		4
Cblb	Cbl-b	Q8K4S7	S633-p		GRHSRMGsDQVLMRK		1
CBLB	Cbl-b	Q13191	S634-p		GRHSRVGsDPVLMRK		7
CBLB	Cbl-b	Q13191	T678-p		LsPPPPVttLLPSIK		1
CBLB	Cbl-b	Q13191	T679-p		sPPPPVttLLPSIKC		1
CBLB	Cbl-b	Q13191	S693-p		CTGPLANsLSEktRD		1
Cblb	Cbl-b	Q3TTA7	S788-p		ARPPPRDsPKHGSSV		2
CBLB	Cbl-b	Q13191	S977-p		FAFPPPVsPRLNL__		4
Cblb	Cbl-b	Q3TTA7	S977-p		FAFPPPVsPRLNL__		2
CBLC	Cbl-c	Q9ULV8	S61-p	Cbl_N	LLREVAHsRRAAGGG		1
CBLC	Cbl-c	Q9ULV8	S105-p	Cbl_N	LPPRGRRsANDELFR		2
CBLC	Cbl-c	Q9ULV8	Y341-p		SEEQLQLyWAMDSTF	2
CBLC	Cbl-c	Q9ULV8	S461-p		VRLLKGNsPPAALGP		5
CBLL1	CBLL1	Q75N03	T198-p		MrAGKPVtRAsLENV		1
Cbll1	CBLL1	Q9JIY2	T198-p		MRAGKPVtRAsLENV		1
CBLL1	CBLL1	Q75N03	S201-p		GKPVtRAsLENVHPP		10
Cbll1	CBLL1	Q9JIY2	S201-p		GKPVtRAsLENVHPP		2
CBLL1	CBLL1	Q75N03	S278-p		PPPPRSVsQEtFrIs		5
Cbll1	CBLL1	Q9JIY2	S278-p		PPPPRSVsQETFRIS		1
CBLL1	CBLL1	Q75N03	T281-p		PRSVsQEtFrIsTRK		1
CBLL1	CBLL1	Q75N03	S285-p		sQEtFrIsTRKHsNL		2
Cbll1	CBLL1	Q9JIY2	S290-p		RISTRKHsNLITVPI		3
CREBBP	CBP	Q92793	S78-p		SELLRGGsGSSINPG	1
CREBBP	CBP	Q92793	S93-p		IGNVSASsPVQQGLG	1
Crebbp	CBP	P45481	S120-p		SLGAMGKsPLNQGDS		6
Crebbp	CBP	Q6JHU9	S120-p		SLGAMGKsPLNPGDS		1
CREBBP	CBP	Q92793	S274-p		MGITGNTsPFGQPFS		2
Crebbp	CBP	P45481	S301-p		PQLASKQsMVNSLPA	1
Crebbp	CBP	Q6JHU9	S301-p		PQLASKQsMVNSLPA	1
Crebbp	CBP	P45481	S436-p		CLPLKNAsDKRNQQT	3
CREBBP	CBP	Q92793	S437-p		CLPLKNAsDKRNQQT	1
Crebbp	CBP	P45481	S468-p		AGQQNATsLsNPNPI		1
CREBBP	CBP	Q92793	Y659-p	KIX	HLLAEkIyKIQKELE	2
Crebbp	CBP	P45481	T1004-p		EMkTEVQtDDAEPEP		1
CREBBP	CBP	Q92793	S1019-p		ESkGEPRsEMMEEDL		1
CREBBP	CBP	Q92793	S1043-p		TDIAEQksEPMEVDE		4
CREBBP	CBP	Q92793	T1070-p		EESSSNGtAsQSTsP		1
CREBBP	CBP	Q92793	S1072-p		SSSNGtAsQSTsPSQ		2
CREBBP	CBP	Q92793	S1076-p		GtAsQSTsPSQPRKK		5
Crebbp	CBP	P45481	S1077-p		DTASQSTsPSQPRKK		2
Crebbp	CBP	Q6JHU9	S1077-p		GTASQSTsPSQPRKK		1
CREBBP	CBP	Q92793	Y1125-p	Bromodomain	QLLGIPDyFDIVKNP	1	1
Crebbp	CBP	P45481	Y1126-p	Bromodomain	QLLGIPDyFDIVKNP	1
CREBBP	CBP	Q92793	S1382-p	HAT_KAT11	MkSRFVDsGEMsESF	1
CREBBP	CBP	Q92793	S1386-p	HAT_KAT11	FVDsGEMsESFPyRT	1
CREBBP	CBP	Q92793	T1669-p		DGRDAFLtLARDKHW		1
CREBBP	CBP	Q92793	S1763-p		QGEPQSksPQESRRL		3
Crebbp	CBP	P45481	S1764-p		QGEPQSksPQESRRL		3
CREBBP	CBP	Q92793	S1791-p	zf-TAZ	QCRNANCsLPSCQkM		1
CREBBP	CBP	Q92793	T1871-p		LMRRRMAtMNtRNVP	2
Crebbp	CBP	P45481	T1872-p		LMRRRMAtMNTRNVP	1
Crebbp	CBP	P45481	S2015-p		QVSGPVMsSMPPGQW	1
CREBBP	CBP	Q92793	S2063-p	Creb_binding	VQPPRSIsPsALQDL		15
Crebbp	CBP	P45481	S2064-p	Creb_binding	VQPPRSIsPSALQDL		11
Crebbp	CBP	Q6JHU9	S2064-p	Creb_binding	VQPPRSIsPSALQDL		2
CREBBP	CBP	Q92793	S2065-p	Creb_binding	PPRSIsPsALQDLLR		1
CREBBP	CBP	Q92793	T2073-p	Creb_binding	ALQDLLRtLksPssP		1
CREBBP	CBP	Q92793	S2076-p	Creb_binding	DLLRtLksPssPQQQ		1
CREBBP	CBP	Q92793	S2078-p	Creb_binding	LRtLksPssPQQQQQ		1
CREBBP	CBP	Q92793	S2079-p	Creb_binding	RtLksPssPQQQQQV		7
Crebbp	CBP	P45481	S2306-p		QMKQQIGsPGQPNPM		1
CREBBP	CBP	Q92793	S2351-p		RSPAPVQsPrPQsQP		5
CREBBP	CBP	Q92793	S2362-p		QsQPPHssPsPRIQP		2
Crebbp	CBP	P45481	S2363-p		QPPHsSPsPRIQPQP		1
CREBBP	CBP	Q92793	S2364-p		QPPHssPsPRIQPQP		2
CREBBP	CBP	Q92793	S2406-p		HLGNPEQsAMLPQLN		1
CREBBP	CBP	Q92793	S2422-p		PSRSALSsELsLVGD		1
Cbr1	CBR1	P47727	S2-p		______MssDRPVAL		1
Cbr1	CBR1	P47727	S3-p		_____MssDRPVALV		1
CBR1	CBR1	P16152	T36-p	adh_short	FsGDVVLtARDVTrG		1
CBR1	CBR1	P16152	S56-p	adh_short	QLQAEGLsPRFHQLD		3
CBR1	CBR1	P16152	T123-p	adh_short	FGTRDVCtELLPLIk		1
CBR1	CBR1	P16152	S143-p	adh_short	VNVSSIMsVRALksC		1
CBR1	CBR1	P16152	S149-p	adh_short	MsVRALksCsPELQQ		1
CBR1	CBR1	P16152	S151-p	adh_short	VRALksCsPELQQkF		7
Cbr1	CBR1	P47727	S151-p	adh_short	LRALkSCsPELQQKF		1
CBR1	CBR1	P16152	S191-p		HQkEGWPsSAyGVTk		1
CBR1	CBR1	P16152	S213-p		RIHARkLsEQRKGDk		1
Cbr1	CBR1	P48758	Y253-p		EGAETPVyLALLPPD		1
Cbr2	CBR2	P08074	S42-p	adh_short_C2	VAVTRTNsDLVSLAK		2
Cbr3	CBR3	Q8K354	S30-p	adh_short	RDLCRKFsGDVVLTA		7
CBR3	CBR3	O75828	S56-p	adh_short	QLQAEGLsPRFHQLD		3
CBR3	CBR3	O75828	S97-p	adh_short	NAAVAFKsDDPMPFD		1
CBR3	CBR3	O75828	S240-p	adh_short	TDMDGKDsIRTVEEG		1
CBR3	CBR3	O75828	Y253-p		EGAETPVyLALLPPD		1
CBS	CBS	P35520	T5-p		___MPSEtPQAEVGP		1
CBS	CBS	P35520	S19-p		PTGCPHRsGPHSAKG		1
CBS	CBS	P35520	S27-p		GPHSAKGsLEKGsPE		2
CBS	CBS	P35520	S32-p		KGsLEKGsPEDKEAK		6
Cbs	CBS	P32232	S42-p		DKERVWIsPDTPSRC		1
CBS	CBS	P35520	T87-p	PALP	ILkkIGDtPMVRINK		1
CBS	CBS	P35520	T191-p	PALP	LGAEIVrtPtNARFD		3
CBS	CBS	P35520	T193-p	PALP	AEIVrtPtNARFDsP		2
CBS	CBS	P35520	S199-p	PALP	PtNARFDsPESHVGV		4
CBS	CBS	P35520	S227-p	PALP	LDQYRNAsNPLAHYD	2
CBS	CBS	P35520	S525-p		YHSTGKSsQRQMVFG	1
CBSL	CBSL	P0DN79	T5-p		___MPSEtPQAEVGP		1
CBSL	CBSL	P0DN79	S27-p		GPHSAKGsLEKGsPE		1
CBSL	CBSL	P0DN79	S32-p		KGsLEKGsPEDKEAK		3
CBSL	CBSL	P0DN79	T191-p	PALP	LGAEIVrtPTNARFD		1
CBSL	CBSL	P0DN79	S199-p	PALP	PTNARFDsPESHVGV		2
CBWD1	CBWD1	Q9BRT8	S7-p		_MLPAVGsADEEEDP		1
CBWD1	CBWD1	Q9BRT8	S222-p	cobW	KLRTTIRsINGLGQI		1
CBWD2	CBWD2	Q8IUF1	S7-p		_MLPAVGsADEEEDP		2
CBWD2	CBWD2	Q8IUF1	S222-p	cobW	KLRATIRsINGLGQI		1
CBWD3	CBWD3	Q5JTY5	S7-p		_MLPAVGsVDEEEDP		1
CBWD3	CBWD3	Q5JTY5	S222-p	cobW	KLRTTIRsINGLGQI		1
CBWD5	CBWD5	Q5RIA9	S7-p		_MLPAVGsVDEEEDP		1
CBWD5	CBWD5	Q5RIA9	S222-p	cobW	KLRTTIRsINGLGQI		1
CBWD6	CBWD6	Q4V339	S7-p		_MLPAVGsVDEEEDP		1
CBWD6	CBWD6	Q4V339	S222-p	cobW	KLRTTLRsINGLGQI		1
CBX1	CBX1	P83916	T51-p	Chromo	GFSDEDNtWEPEENL	2
Cbx1	CBX1	P83917	T51-p	Chromo	GFSDEDNtWEPEENL	1
CBX1	CBX1	P83916	T73-p		EFLQsQktAHEtDKs		1
CBX1	CBX1	P83916	T77-p		sQktAHEtDKsEGGk		1
CBX1	CBX1	P83916	S80-p		tAHEtDKsEGGkRKA		1
Cbx1	CBX1	P83917	S89-p		GGkRKADsDsEDKGE		14
Cbx1	CBX1	D4A3T3	S89-p		GGkRKADsDSEDKGE		1
CBX1	CBX1	P83916	S91-p		kRKADsDsEDKGEEs		7
Cbx1	CBX1	P83917	S91-p		kRKADsDsEDKGEES		7
CBX1	CBX1	P83916	S98-p		sEDKGEEsKPKKKkE		2
Cbx1	CBX1	P83917	S107-p		PKKKKEEsEKPRGFA		1
CBX1	CBX1	P83916	S129-p	Chromo_shadow	IIGATDssGELMFLM		1
Cbx1	CBX1	P83917	S141-p	Chromo_shadow	FLMKWKNsDEADLVP		1
Cbx1	CBX1	P83917	S172-p		EERLTWHsYPsEDDD		1
Cbx1	CBX1	P83917	S175-p		LTWHsYPsEDDDkkD		4
CBX2	CBX2	Q14781	T84-p		RGRPRKLtAMsSCSR		1
CBX2	CBX2	Q14781	S87-p		PRKLtAMsSCSRRSK		1
CBX2	CBX2	Q14781	S102-p		LkEPDAPsKsKSsSS		1
CBX2	CBX2	Q14781	T294-p		GLDLkVRtQKGELGM		1
Cbx2	CBX2	P30658	S303-p		KGGELGGsPAGGKVP		1
CBX2	CBX2	Q14781	T423-p		SRAVAPPtPASkRDC		4
CBX2	CBX2	Q14781	S520-p	CBX7_C	ITVTVKEsPTSVGFF		3
CBX3	CBX3	Q13185	S3-p		_____MAsNkTTLQk		1
Cbx3	CBX3	P23198	S3-p		_____MAsNKTTLQK		1
CBX3	CBX3	Q13185	T55-p	Chromo	FLkWkGFtDADNtWE	1	1
CBX3	CBX3	Q13185	T89-p		AGkEkDGtKRksLsD	1	1
Cbx3	CBX3	Q5RJK5	S93-p		KDGTKRKsLsDsESD	1	2
Cbx3	CBX3	Q5RJK5	S95-p		GTKRKsLsDsESDDS		2
Cbx3	CBX3	Q5RJK5	S97-p		KRKsLsDsESDDSkS		1
CBX3	CBX3	Q13185	S102-p		sDsEsDDskskKKRD		4
Cbx3	CBX3	P23198	S102-p		sDsEsDDsKSKKKRD		2
CBX3	CBX3	Q13185	S104-p		sEsDDskskKKRDAA		1
CBX3	CBX3	Q13185	S133-p	Chromo_shadow	IIGATDssGELMFLM		1
CBX3	CBX3	Q13185	S145-p	Chromo_shadow	FLMKWkDsDEADLVL		1
Cbx3	CBX3	Q5RJK5	S176-p		EERLTWHsCPEDEAQ		1
CBX4	CBX4	O00257	S90-p		VPTFARRsNVLTGLQ		1
Cbx4	CBX4	O55187	S90-p		VPTFARRsNVLTGLQ		1
Cbx4	CBX4	O55187	S182-p		GGHKEAPsPTCPDLG		3
Cbx4	CBX4	M0RAR7	S182-p		GSHKEAPsPTCPDLG		1
CBX4	CBX4	O00257	T184-p		HkEAPsPtCPDLGAK		1
CBX4	CBX4	O00257	S291-p		VAEGEARsPsHKKRA		9
Cbx4	CBX4	O55187	S291-p		AAEGEARsPSHKKRA		2
CBX4	CBX4	O00257	S293-p		EGEARsPsHKKRAAD		1
CBX4	CBX4	O00257	S336-p		EEEVSGVsDPQPQDA		1
Cbx4	CBX4	O55187	S350-p		DLGSRKLsPtKEAFG		2
Cbx4	CBX4	O55187	T352-p		GSRKLsPtKEAFGEQ		1
Cbx4	CBX4	O55187	S410-p		HARKRCLsETHGERE		4
CBX4	CBX4	O00257	T437-p		ARsIsTPtCLGGsPA		1
CBX4	CBX4	O00257	T497-p		SLQVkPEtPASAAVA	2
CBX6	CBX6	O95503	S106-p		VkPSASAssPKLHSS		1
CBX6	CBX6	O95503	S130-p		IRRCHRMsRRPLPRP		1
Cbx6	CBX6	Q9DBY5	S143-p		RPDPQGGsPGLRPPI		1
Cbx6	CBX6	Q9DBY5	S151-p		PGLRPPIsPFSETVR		1
Cbx6	CBX6	Q5M9G4	T213-p		IRHMKFGtFALYKPP		1
CBX6	CBX6	O95503	S246-p		PAPLVAPsPGKAEAS		4
CBX6	CBX6	O95503	S280-p		SGSSGCPsPtPQsSD		4
CBX6	CBX6	O95503	T282-p		SSGCPsPtPQsSDPD		1
CBX6	CBX6	O95503	S301-p		KLLPETVsPsAPSWR		5
CBX6	CBX6	O95503	S303-p		LPETVsPsAPSWREP		1
Cbx6	CBX6	Q9DBY5	T404-p		AAGVAGAtGGGGGTG		1
CBX7	CBX7	O95931	S86-p		LLLQRLysMDLRssH		4
Cbx7	CBX7	Q8VDS3	T119-p	CBX7_C	TNGPPPWtPTLPSSE	1	1
CBX7	CBX7	O95931	S167-p		GPNLESHsHRRELFL		1
CBX8	CBX8	Q9HC52	Y28-p	Chromo	IRKGRMEyLVKWkGW		1
CBX8	CBX8	Q9HC52	S130-p		GLRNMGLsPPASSTS		6
Cbx8	CBX8	Q9QXV1	S163-p		SRVDDKPssPGDSSK		1
Cbx8	CBX8	Q9QXV1	S164-p		RVDDKPssPGDSSKK		5
CBX8	CBX8	Q9HC52	S190-p		SRVDDKPssPGDSSK		1
Cbx8	CBX8	Q4FZS1	S233-p		QLARRQDsDLVQYGV		2
Cbx8	CBX8	Q9QXV1	S238-p		LVQYGVTsPSSAEAS		4
Cbx8	CBX8	Q4FZS1	S242-p		LVQYGVTsPSSAEAS		1
CBX8	CBX8	Q9HC52	S268-p		CGVtsPSsAEATGKL		1
Cbx8	CBX8	Q4FZS1	S288-p		GTRVRHSsGTPGSVG		1
Cbx8	CBX8	Q9QXV1	S289-p		HSsGtPAsVGSLYRD		1
CBX8	CBX8	Q9HC52	S315-p		RHGsGPPsSGGGLyR		1
CBX8	CBX8	Q9HC52	Y321-p		PsSGGGLyRDMGAQG		1
Cbx8	CBX8	Q9QXV1	S325-p	CBX7_C	DPEEESWsPSLTNLE		1
CBX8	CBX8	Q9HC52	S352-p	CBX7_C	DPEEESWsPsLTNLE		7
CBX8	CBX8	Q9HC52	S354-p	CBX7_C	EEESWsPsLTNLEKV		1
CBX8	CBX8 iso3	C9J6K3	S2-p		______MsAAHVGKs		1
CBX8	CBX8 iso3	C9J6K3	S9-p	Chromo	sAAHVGKsGGQEGRM		1
CBY1	CBY1	Q9Y3M2	T7-p	Chibby	_MPFFGNtFsPKKTP		1
CBY1	CBY1	Q9Y3M2	S9-p	Chibby	PFFGNtFsPKKTPPR		7
Cby1	CBY1	Q9D1C2	S9-p	Chibby	PLFGSIFsPKKTPPR		3
Cby1	CBY1	Q8K4I6	S9-p	Chibby	PLFGSIFsPKKTPPR		1
CBY1	CBY1	Q9Y3M2	S18-p	Chibby	KKTPPRKsAsLSNLH		1
CBY1	CBY1	Q9Y3M2	S20-p	Chibby	TPPRKsAsLSNLHsL	2	12
Cby1	CBY1	Q9D1C2	S20-p	Chibby	TPPRKSAsLSNLHsL		9
Cby1	CBY1	Q8K4I6	S20-p	Chibby	TPPRKSAsLSNLHSL		1
CBY1	CBY1	Q9Y3M2	S26-p	Chibby	AsLSNLHsLDRSTRE		3
Cby1	CBY1	Q9D1C2	S26-p	Chibby	AsLSNLHsLDRSTRE		3
CBY3	CBY3	A6NI87	T148-p	Chibby	TESQLARtRsPLLSR		2
CBY3	CBY3	A6NI87	S150-p	Chibby	SQLARtRsPLLSRTA		3
Cc2d1a	CC2D1A	Q8K1A6	S28-p		LGLLVDFsPDGLMIP		1
Cc2d1a	CC2D1A	Q66HA5	T91-p		LDEDEEGtDEDVEAD		1
CC2D1A	CC2D1A	Q6P1N0	S118-p		LGEEQKAsEtPPPVA		1
CC2D1A	CC2D1A	Q6P1N0	T120-p		EEQKAsEtPPPVAQP		6
Cc2d1a	CC2D1A	Q66HA5	S129-p		VVQPKPSsPNPGIEA		1
CC2D1A	CC2D1A	Q6P1N0	Y147-p		LQERLALyQTAIESA		1
CC2D1A	CC2D1A	Q6P1N0	S179-p		TLENLLAsIRKGNAI		1
CC2D1A	CC2D1A	Q6P1N0	S220-p		QPAPRIAsAPEPRVT		1
CC2D1A	CC2D1A	Q6P1N0	S239-p		SATAPASsPGLAKPQ		3
CC2D1A	CC2D1A	Q6P1N0	S253-p		QMPPGPCsPGPLAQL		5
Cc2d1a	CC2D1A	Q8K1A6	S255-p		SPLARLQsLQHEYKL		1
CC2D1A	CC2D1A	Q6P1N0	S292-p		RHFRVAKsFDAVLEA		6
Cc2d1a	CC2D1A	Q8K1A6	S312-p		PPPPDQLsPEPPLPA		2
CC2D1A	CC2D1A	Q6P1N0	S324-p		QLPPDPPsPPsQPPT		1
CC2D1A	CC2D1A	Q6P1N0	S327-p		PDPPsPPsQPPTPAt		1
CC2D1A	CC2D1A	Q6P1N0	T334-p		sQPPTPAtAPSTTEV		1
CC2D1A	CC2D1A	Q6P1N0	T347-p		EVPPPPRtLLEALEQ		1
Cc2d1a	CC2D1A	Q66HA5	S434-p		LANHEEGsDEEEEET		3
Cc2d1a	CC2D1A	Q8K1A6	S435-p		LANHDEGsDDEEEET		21
CC2D1A	CC2D1A	Q6P1N0	S455-p		EVPKKQNsPVAPTAQ		23
Cc2d1a	CC2D1A	Q8K1A6	S459-p		STTQLKSsPSKAPPS		1
CC2D1A	CC2D1A	Q6P1N0	T470-p		PKAPPSRtPQSGsAP		1
CC2D1A	CC2D1A	Q6P1N0	S475-p		SRtPQSGsAPtAKAP		1
CC2D1A	CC2D1A	Q6P1N0	T478-p		PQSGsAPtAKAPPKA		2
CC2D1A	CC2D1A	Q6P1N0	T486-p		AKAPPKAtSTRAQQQ		1
CC2D1A	CC2D1A	Q6P1N0	S674-p	C2	LPTPPGLsPGDLDVF		2
CC2D1A	CC2D1A	Q6P1N0	S707-p	C2	SVIKNTDsPEFkEQF		1
Cc2d1b	CC2D1B	Q5FVK6	S184-p		NYREAAAsAKEAGEA		1
Cc2d1b	CC2D1B	Q8BRN9	S204-p		RGLKTLQsQLATVRK		1
CC2D1B	CC2D1B	Q5T0F9	S241-p		PQEPANRsPETDPPA		2
Cc2d1b	CC2D1B	Q8BRN9	S245-p		IKNPEIDsPGPCAME		1
CC2D1B	CC2D1B	Q5T0F9	S254-p		PAPPALEsDNPSQPE		1
Cc2d1b	CC2D1B	Q8BRN9	S355-p		sSATQGLsPAVEQMQ		1
CC2D1B	CC2D1B	Q5T0F9	T374-p		MAPDVPAtPVAPTES		2
Cc2d1b	CC2D1B	Q8BRN9	S455-p		GLEPRKGsEQDsVAA		17
Cc2d1b	CC2D1B	Q8BRN9	S459-p		RKGsEQDsVAATLAT		1
Cc2d1b	CC2D1B	Q8BRN9	S484-p		LVDDDEEsDTPAQAP		3
Cc2d1b	CC2D1B	Q8BRN9	S514-p		LTEPKASsSKESLsP		1
Cc2d1b	CC2D1B	Q8BRN9	S520-p		SsSKESLsPSVREQV		5
Cc2d1b	CC2D1B	Q5FVK6	S522-p		SSSKESLsPSVREQV		1
CC2D1B	CC2D1B	Q5T0F9	S524-p		LPEPRASssKEsPsP		2
CC2D1B	CC2D1B	Q5T0F9	S525-p		PEPRASssKEsPsPS		1
CC2D1B	CC2D1B	Q5T0F9	S528-p		RASssKEsPsPSVRE		6
CC2D1B	CC2D1B	Q5T0F9	S530-p		SssKEsPsPSVREQL		2
Cc2d1b	CC2D1B	Q8BRN9	S562-p		SHLRVAKsLEAQIIQ		3
CC2D1B	CC2D1B	Q5T0F9	S751-p	C2	AVVkNTNsPEFDQLF		1
CC2D2A	CC2D2A	Q9P2K1	T316-p		LEDEGLytGVRPEVA		1
CC2D2B	CC2D2B	Q6DHV5	S75-p		DSEIHQRsKTEVSLD		1
CCAR1	CCAR1	Q8IX12	T151-p	S1-like	PQkQRVFtGVVTKLH		1
Ccar1	CCAR1	Q8CH18	Y189-p	S1-like	RVLVEATyNPNMPFK		1
CCAR1	CCAR1	Q8IX12	Y192-p	S1-like	RVLVEATyNPNMPFK	1
CCAR1	CCAR1	Q8IX12	S214-p		TLPNQNQsQTQPLLK		1
Ccar1	CCAR1	Q8CH18	S284-p		QPPVRIVsQPQPARR		1
CCAR1	CCAR1	Q8IX12	S302-p		LDPPSRFsGRNDRGD		1
Ccar1	CCAR1	Q8CH18	S326-p		RDRERRRsRERsPQR		4
CCAR1	CCAR1	Q8IX12	S329-p		RERERRRsRERsPQR		1
Ccar1	CCAR1	Q8CH18	S330-p		RRRsRERsPQRKRSR		6
CCAR1	CCAR1	Q8IX12	S333-p		RRRsRERsPQRKRsR		1
CCAR1	CCAR1	Q8IX12	S339-p		RsPQRKRsRERsPRR		1
CCAR1	CCAR1	Q8IX12	S343-p		RKRsRERsPRRERER		1
CCAR1	CCAR1	Q8IX12	Y416-p		RPFQLGNyCNFYVMH		1
CCAR1	CCAR1	Q8IX12	S446-p		PDADHLYsAKVMLMA		1
Ccar1	CCAR1	D4A2P1	S453-p		VMLMASPsMEDLYHK		1
CCAR1	CCAR1	Q8IX12	S454-p		AKVMLMAsPsMEDLY		1
CCAR1	CCAR1	Q8IX12	S456-p		VMLMAsPsMEDLYHK		9
CCAR1	CCAR1	Q8IX12	S505-p	DBC1	MAIGGHWsPSLDGPD		1
Ccar1	CCAR1	Q8CH18	T624-p		GEVKEIAtPTHWSKL		3
Ccar1	CCAR1	D4A2P1	T624-p		GEVKEIAtPTHWSKL		1
CCAR1	CCAR1	Q8IX12	T667-p	SAP	SQLIARLtKQLKVEE	1	1
Ccar1	CCAR1	Q8CH18	S682-p		EQKELEKsEkEEEDE		3
CCAR1	CCAR1	Q8IX12	S685-p		EQKELEKsEKEEDED		4
Ccar1	CCAR1	Q8CH18	S694-p		EDEDDkKsEDDKEEE		6
CCAR1	CCAR1	Q8IX12	S697-p		DEDDDRKsEDDKEEE		7
Ccar1	CCAR1	Q8CH18	S829-p		PKPKRRKsGDDKDKK		1
Ccar1	CCAR1	Q8CH18	T858-p		DSKDDDEtEEDNNQD		1
CCAR1	CCAR1	Q8IX12	T861-p		DSKDDDEtEEDNNQD		6
Ccar1	CCAR1	Q8CH18	S988-p		DDENHEEsEALQEDM		1
CCAR1	CCAR1	Q8IX12	S994-p		ENHEESEsLQEDMLG		2
CCAR1	CCAR1	Q8IX12	T1008-p		GNRLLLPtPTVkQES		3
Ccar1	CCAR1	Q8CH18	S1076-p		ENSNKSLsGELREVK		1
CCAR1	CCAR1	Q8IX12	S1078-p		NLENSNKsLsGELRE		1
CCAR1	CCAR1	Q8IX12	S1080-p		ENSNKsLsGELREVK		3
Ccar1	CCAR1	Q8CH18	S1132-p		LKKDNVKsEDRDEKS		1
CCAR1	CCAR1	Q8IX12	S1149-p		KSKENGAsV______		1
Ccbe1	CCBE1	Q3MI99	S8-p		MVPPPLPsRGGAAKR		1
KYAT1	CCBL1	Q16773	T172-p	Aminotran_1_2	MELAGKFtSRTkALV		1
KYAT1	CCBL1	Q16773	T182-p	Aminotran_1_2	TkALVLNtPNNPLGK		2
Kyat1	CCBL1	Q8BTY1	T271-p	Aminotran_1_2	NIMKHLRtVHQNSIF		1
Kyat1	CCBL1	Q8BTY1	T282-p	Aminotran_1_2	NSIFHCPtQAQAAVA		1
KYAT3	CCBL2	Q6YP21	S12-p		QRSLCSLsGRAKFLK		1
KYAT3	CCBL2	Q6YP21	S76-p	Aminotran_1_2	GQGFPDIsPPTYVkE		2
KYAT3	CCBL2	Q6YP21	T215-p	Aminotran_1_2	TKAIILNtPHNPLGK		1
ACKR2	CCBP2	O00590	S161-p	7tm_1	RLRTRAKsLLLATIV		1
SGF29	CCDC101	Q96ES7	T15-p		SRIAELLtELHQLIK		1
CCDC102A	CCDC102A	Q96A19	S12-p		PSPRLAEsPQLSKGs		12
Ccdc102a	CCDC102A	Q3TMW1	S12-p		PSPRLAEsPQLSKSS		5
Ccdc102a	CCDC102A	D3ZSR7	S12-p		PSPRLAEsPQLSKSS		1
CCDC102A	CCDC102A	Q96A19	S19-p		sPQLSKGsLLTILGs		1
Ccdc102a	CCDC102A	Q3TMW1	T22-p		LSKSSLLtILGsPsP		1
CCDC102A	CCDC102A	Q96A19	S26-p		sLLTILGsPsPERMG		12
Ccdc102a	CCDC102A	Q3TMW1	S26-p		SLLtILGsPsPERMG		1
CCDC102A	CCDC102A	Q96A19	S28-p		LTILGsPsPERMGPA		11
Ccdc102a	CCDC102A	Q3TMW1	S28-p		LtILGsPsPERMGPA		2
Ccdc102a	CCDC102A	D3ZSR7	S28-p		LTILGSPsPERMGPA		1
Ccdc102a	CCDC102A	D3ZSR7	S190-p		RDIGAERsPGsQELD		1
Ccdc102a	CCDC102A	Q3TMW1	S193-p		GAERPPGsQELDLVE		1
Ccdc102a	CCDC102A	D3ZSR7	S193-p		GAERsPGsQELDLVE		1
CCDC102A	CCDC102A	Q96A19	S194-p		GSERPPGsQELELVE		1
Ccdc102a	CCDC102A	Q3TMW1	S218-p		EGCWDACsVAAGGPR		1
CCDC102A	CCDC102A	Q96A19	S219-p		EDCWEARsLGAGGPR		1
CCDC102A	CCDC102A	Q96A19	S228-p		GAGGPRGsSGRQERS		1
Ccdc102a	CCDC102A	Q3TMW1	S243-p		LPWEDTAsTEEDASK		1
Ccdc102a	CCDC102A	Q3TMW1	S536-p		EEAGDGAsDLDEDED		4
Ccdc102a	CCDC102A	D3ZSR7	S536-p		EEAGDGAsDLDEDED		2
CCDC102A	CCDC102A	Q96A19	S537-p		EEAEDGTsDLDEDED		1
CCDC102B	CCDC102B	Q68D86	S142-p		STLKKKQsLPPQKEA		1
CCDC102B	CCDC102B	Q68D86	S406-p		RLSANSQsPDFkMSQ		1
CCDC103	CCDC103	Q8IW40	S91-p		QDVATEIsPEkAPLQ		1
Ccdc103	CCDC103	D3Z8H9	S95-p		TEMPQEKsPVQPTTS		1
Ccdc105	CCDC105	Q4V7B5	S14-p		STDRDQDsRVGAPEW		1
CCDC105	CCDC105	Q8IYK2	S220-p	Tektin	MERDMEKsEVLLKTL		1
Ccdc106	CCDC106	Q3ULM0	S129-p	CCDC106	RAGVGEAsDPESAAS		1
CCDC106	CCDC106	Q9BWC9	S130-p	CCDC106	GGAGGEAsDPESAAS		4
Ccdc107	CCDC107	Q9DCC3	T229-p		RRWHKTVtKGPAVNG		1
CCDC107	CCDC107	Q8WV48	S254-p		RGLRRRCsQAVAKGP		1
CCDC107	CCDC107	Q8WV48	S283-p		RLKQSLFs_______		1
Ccdc108	CCDC108	Q3V0B4	Y1083-p		PTAKELTyKVPTRHS		1
CFAP65	CCDC108	Q6ZU64	T1167-p		SQIPPVLtPLRLDFN		1
Ccdc108	CCDC108	Q3V0B4	T1506-p		EPPKKYKtLPPITNQ		1
CFAP53	CCDC11	Q96M91	Y112-p		LALEENEyFTEMQLK		1
CFAP53	CCDC11	Q96M91	T284-p	TPH	KQKAKQEtRtILQKA		1
CFAP53	CCDC11	Q96M91	T286-p	TPH	KAKQEtRtILQKALQ		1
CCDC112	CCDC112	Q8NEF3	T104-p		LIKEEkTtNNELSAI		1
CCDC112	CCDC112	Q8NEF3	S112-p		NNELSAIsRkIDTWA		1
CCDC113	CCDC113	Q9H0I3	T235-p	DUF4201	ENAQFLEtIEARNQE		1
Ccdc114	CCDC114	B1H228	S536-p		QLQDEEGsPKKRDss		1
Ccdc114	CCDC114	B1H228	S542-p		GsPKKRDssPsLTLS		1
Ccdc114	CCDC114	B1H228	S543-p		sPKKRDssPsLTLSS		1
Ccdc114	CCDC114	B1H228	S545-p		KKRDssPsLTLSSPR		1
Ccdc114	CCDC114	B1H228	S585-p		GRGRGTGsISHVTFG		1
Ccdc114	CCDC114	B1H228	S594-p		SHVTFGDsASAPGPV		1
Ccdc114	CCDC114	B1H228	T602-p		ASAPGPVtLAsTsAS		1
Ccdc114	CCDC114	B1H228	S605-p		PGPVtLAsTsASGLP		1
Ccdc114	CCDC114	B1H228	S607-p		PVtLAsTsASGLPVs		1
Ccdc114	CCDC114	B1H228	S614-p		sASGLPVsGRGsQGG		1
Ccdc114	CCDC114	B1H228	S618-p		LPVsGRGsQGGRGAF		1
Ccdc115	CCDC115	Q8VE99	T90-p		VIKADAQtPEEVGPS		3
Ccdc115	CCDC115	Q8VE99	S100-p		EVGPSEAsLRRRKGP		3
CCDC115	CCDC115	Q96NT0	T110-p		RRKGPTKtPEPESSE		1
CCDC115	CCDC115	Q96NT0	S140-p		SLRQAQAsFRDGLQL		1
Ccdc116	CCDC116	Q4V8B5	S393-p	DUF4702	KSKDRRGsPSNAVQM		1
CCDC117	CCDC117	Q8IWD4	S52-p		PGPRAVPssPAGsAA		1
Ccdc117	CCDC117	Q6PB51	S52-p		GVrGAPSsPGGRTAR		1
Ccdc117	CCDC117	Q5M9G5	S224-p	CCDC117	SEKPKPSsNPKNYMG		1
CCDC12	CCDC12	Q8WUD4	S149-p		RLkGQEDsLASAVDA		5
CCDC12	CCDC12	Q8WUD4	T162-p		DAATEQKtCDsD___		1
Ccdc12	CCDC12	Q8R344	S165-p		TGQEACDsD______		20
Ccdc12	CCDC12	D4A4Z0	S165-p		TGQEACDsD______		2
CCDC120	CCDC120	Q96HB5	T88-p	DUF3338	LVRRRPPtARAYPPP		1
Ccdc120	CCDC120	A2AEV7	S253-p		FRAVSGGsPERRAPW		2
CCDC120	CCDC120	Q96HB5	S256-p		LRAVSGGsPERRtPW		2
CCDC120	CCDC120	Q96HB5	T261-p		GGsPERRtPWKPPPs		1
CCDC120	CCDC120	Q96HB5	T288-p		VAsPtsPtRsLPRsA		1
CCDC120	CCDC120	Q96HB5	S290-p		sPtsPtRsLPRsASS		1
CCDC120	CCDC120	Q96HB5	S294-p		PtRsLPRsASSFEGR		1
Ccdc120	CCDC120	A2AEV7	S299-p		ASSFEGRsVPAtPVL		1
CCDC120	CCDC120	Q96HB5	S302-p		ASSFEGRsVPAtPVL		6
Ccdc120	CCDC120	A2AEV7	T303-p		EGRsVPAtPVLTRGS		1
CCDC120	CCDC120	Q96HB5	T306-p		EGRsVPAtPVLTrGA		4
Ccdc120	CCDC120	A2AEV7	S326-p		GLHSRQWsGsQDSQM		1
Ccdc120	CCDC120	A2AEV7	S328-p		HSRQWsGsQDSQMGF		1
CCDC120	CCDC120	Q96HB5	S329-p		GLHSRQWsGsQDsQM		3
CCDC120	CCDC120	Q96HB5	S331-p		HSRQWsGsQDsQMGF		6
CCDC120	CCDC120	Q96HB5	S334-p		QWsGsQDsQMGFPRA		1
Ccdc120	CCDC120	A2AEV7	S355-p		FAARTRRsNsSEALL		2
Ccdc120	CCDC120	A2AEV7	S357-p		ARTRRsNsSEALLVD		8
Ccdc120	CCDC120	D3ZAB5	S357-p		ARTRRSNsSEALLVD		1
CCDC120	CCDC120	Q96HB5	S358-p		FVARTRRsNssEALL		8
CCDC120	CCDC120	Q96HB5	S361-p		RTRRsNssEALLVDR		3
CCDC120	CCDC120	Q96HB5	S376-p		AAGGGAGsPPAPLAP		5
CCDC120	CCDC120	Q96HB5	S393-p		SGPPVCKsSEVLyER		2
CCDC120	CCDC120	Q96HB5	S498-p		VYAADSNsPLLRTKD		3
Ccdc120	CCDC120	A2AEV7	S612-p		APLPHSRsFTAPPVS		1
CCDC120	CCDC120	Q96HB5	S615-p		APLPHSrsFTAPPVS		3
CCDC121	CCDC121	Q6ZUS5	T123-p	DUF4515	KQEKEIQtLQEEtKK		1
CCDC121	CCDC121	Q6ZUS5	T128-p	DUF4515	IQtLQEEtKKVQAET		1
CCDC121	CCDC121 iso2	Q6ZUS5-2	S8-p		MGSRGQGsHsKKTRS		1
CCDC121	CCDC121 iso2	Q6ZUS5-2	S10-p		SRGQGsHsKKTRSMP		1
CCDC122	CCDC122	Q5T0U0	S39-p		KQQQSQAsEIEKNKK		2
LOC684886	CCDC122	XP_001072334	T94-p	Spc7	DLEKQIAttAEEAKE		1
LOC684886	CCDC122	XP_001072334	T95-p	Spc7	LEKQIAttAEEAKEt		1
LOC684886	CCDC122	XP_001072334	T102-p	Spc7	tAEEAKEtDRQMHQQ		1
Ccdc123	CCDC123	Q9CZX2	S40-p		PRTPPPRsPNPsPER		1
Ccdc123	CCDC123	Q9CZX2	S44-p		PPRsPNPsPERPRSA		1
Ccdc123	CCDC123	Q9CZX2	S77-p		QPRQRSRsESDASDI		1
CEP89	CCDC123	Q96ST8	S144-p		GKELGDVsAREDRGG		1
CEP89	CCDC123	Q96ST8	S173-p		PLLHEVNsEDDENIS		1
CEP89	CCDC123	Q96ST8	S221-p		LCEKPPPsPDITGRA		4
CEP89	CCDC123	Q96ST8	T334-p		VELSRYQtKFRHLSk		1
CEP89	CCDC123	Q96ST8	S643-p		VLNKVIksNIRLGKL		1
CEP89	CCDC123	Q96ST8	T739-p		IRELLQDtLTRtGVQ		1
Ccdc124	CCDC124	Q9D8X2	S117-p	Ccdc124	EPVEKAKsHLELPLE		1
CCDC124	CCDC124	Q96CT7	S122-p	Ccdc124	DTAEKAKsHLEVPLE	1	2
Ccdc124	CCDC124	Q9D8X2	S136-p	Ccdc124	RRLQEEGsVEARTVE		3
Ccdc124	CCDC124	D3ZUL1	S136-p	Ccdc124	RRLQEEGsVEARTVE		1
CCDC124	CCDC124	Q96CT7	S141-p	Ccdc124	RRVLEEGsVEARTIE		11
CCDC124	CCDC124	Q96CT7	S155-p	Ccdc124	EDAIAVLsVAEEAAD		1
Ccdc124	CCDC124	Q9D8X2	T168-p	Ccdc124	RRMRAAFtAFEEVQL		1
Ccdc124	CCDC124	Q9D8X2	S188-p	Ccdc124	ENPNMRLsQLkQLLK		1
CCDC124	CCDC124	Q96CT7	S207-p	Ccdc124	LKKEWLRsPDNPMNQ		3
CCDC125	CCDC125	Q86Z20	S45-p		GIYEIEFsHRsRKRS		1
CCDC125	CCDC125	Q86Z20	S48-p		EIEFsHRsRKRSDGK		1
Ccdc125	CCDC125	Q5U465	S56-p		RSDGKNSsPPPFPRK		1
CCDC125	CCDC125	Q86Z20	S58-p		RSDGKNFsPPPFPRK		8
CCDC125	CCDC125	Q86Z20	T168-p		TQAVLQKtMEQNRSL		1
CCDC125	CCDC125	Q86Z20	S504-p		RTLKRSHsLPSSIIF		1
Ccdc126	CCDC126	Q8BIS8	S75-p	DUF4525	ADVDSGAsMAGyADL		1
Ccdc126	CCDC126	Q8BIS8	Y79-p	DUF4525	SGAsMAGyADLKRTI		1
Ccdc126	CCDC126	B5DEZ3	S136-p	DUF4525	TNKRTSVsGSVR___		1
CCDC127	CCDC127	Q96BQ5	S108-p		SyREALIsQGRKLVE		1
CCDC127	CCDC127	Q96BQ5	T167-p		kEFEAVLtERQNIYC		1
	CCDC129	D3ZPH2	S271-p		TSRMDGDsALSESFK		1
	CCDC129	D3ZPH2	T285-p		KMQHEILtLPTKPWD		1
Ccdc13	CCDC13	M0R4S7	S293-p		RQNKIAGsPSSELPL		1
CCDC13	CCDC13	Q8IYE1	T372-p		TLKSQMGtLVEKGRH		1
Ccdc13	CCDC13	M0R4S7	S485-p		DQTPITNsPASAGDH		1
Ccdc13	CCDC13	M0R4S7	S532-p		TSPRFSDsPEQKGWQ		1
CCDC130	CCDC130	P13994	S238-p	DUF572	LKFHTLDsYEDkQKL		1
CCDC130	CCDC130	P13994	T281-p	DUF572	KLAQSRRtALAtsPI		1
CCDC130	CCDC130	P13994	T285-p	DUF572	SRRtALAtsPITVGD		1
CCDC130	CCDC130	P13994	S286-p	DUF572	RRtALAtsPITVGDL		4
Ccdc130	CCDC130	Q9D516	S300-p	DUF572	LGIVRRKsRDVPESP		1
CCDC130	CCDC130	P13994	S366-p	DUF572	KPLsPAGsSQEAADt		1
CCDC130	CCDC130	P13994	T373-p	DUF572	sSQEAADtPDTRHPC		2
Ccdc130	CCDC130 iso3	Q922B5	S28-p		LLLCHGPsLSLPALS		1
Ccdc130	CCDC130 iso3	Q922B5	Y39-p	DUF572	PALSGVRyNAEKKKV		1
Ccdc132	CCDC132	Q8CI71	S15-p		MTRQGLKsPPEsLND		4
VPS50	CCDC132	Q96JG6	S19-p		GLKsPQEsLSDLGAI		3
Ccdc132	CCDC132	Q8CI71	S19-p		GLKsPPEsLNDLGAF		1
Ccdc132	CCDC132	Q5BJX6	S54-p		KFLEQSRsPsVsPSK		1
Ccdc132	CCDC132	Q5BJX6	S56-p		LEQSRsPsVsPSKQP		1
Ccdc132	CCDC132	Q5BJX6	S58-p		QSRsPsVsPSKQPSA		1
Ccdc132	CCDC132	Q5BJX6	Y117-p		EKSAYQDyDsDsDVP		1
Ccdc132	CCDC132	Q5BJX6	S119-p		SAYQDyDsDsDVPEE		2
Ccdc132	CCDC132	Q5BJX6	S121-p		YQDyDsDsDVPEELK		1
Ccdc132	CCDC132	Q5BJX6	S155-p		TLKSRKKsDYSLNKV		1
Ccdc132	CCDC132	Q8CI71	S492-p		EFKFLEQsRsPsVsP		4
Ccdc132	CCDC132	Q8CI71	S494-p		KFLEQsRsPsVsPsK		10
Ccdc132	CCDC132	Q8CI71	S496-p		LEQsRsPsVsPsKQP		3
Ccdc132	CCDC132	Q8CI71	S498-p		QsRsPsVsPsKQPSA		6
Ccdc132	CCDC132	Q8CI71	S500-p		RsPsVsPsKQPSATS		1
Ccdc132	CCDC132	Q8CI71	S546-p		LASNGYEsDEQEKSA		2
VPS50	CCDC132	Q96JG6	S552-p		EsDEQEKsAYQEyDs		2
VPS50	CCDC132	Q96JG6	Y557-p		EKsAYQEyDsDsDVP		9
Ccdc132	CCDC132	Q8CI71	Y557-p		EKSAYQDyDsDsDVP		6
Ccdc132	CCDC132	Q8CI71	S559-p		SAYQDyDsDsDVPEE		25
Ccdc132	CCDC132	Q8CI71	S561-p		YQDyDsDsDVPEELK		19
Ccdc132	CCDC132	Q8CI71	S595-p		TLkSRkKsDYSLNKV		4
VPS50	CCDC132	Q96JG6	Y621-p		VIRLVGKyMQMMNIL		1
CCDC134	CCDC134	Q9H6E4	Y35-p	ERK-JNK_inhib	LDPSLEIyKKMFEVK		1
CCDC134	CCDC134	Q9H6E4	S223-p	ERK-JNK_inhib	IRKGPRIsRSQsEL_		1
CCDC134	CCDC134	Q9H6E4	S227-p		PRIsRSQsEL_____		1
RGD1565601	CCDC135	D3ZZ82	S46-p		SKEGIILsQDDLRDL		1
DRC7	CCDC135	Q8IY82	S515-p		PQALRVHsyKSMQPE		1
DRC7	CCDC135	Q8IY82	Y516-p		QALRVHsyKSMQPEM		1
DRC7	CCDC135	Q8IY82	T638-p		KREFLRRtEVDsKGN		1
DRC7	CCDC135	Q8IY82	S642-p		LRRtEVDsKGNKIIM		1
DRC7	CCDC135	Q8IY82	T665-p		EVEPMEHtKKLLYQY		1
Ccdc136	CCDC136	D4AAR7	S8-p		VGKHRGLsLTETELE		1
Ccdc136	CCDC136	Q3TVA9	S37-p		EQVEKGGsLGSLSMG		1
Ccdc136	CCDC136	Q3TVA9	S50-p		MGKHRGLsLtETELE		7
CCDC136	CCDC136	Q96JN2	S52-p		VNKHRGLsLTETELE		3
Ccdc136	CCDC136	Q3TVA9	T52-p		KHRGLsLtETELEEL		1
Ccdc136	CCDC136	D4AAR7	S167-p		ELKASGPsDLsISDF		1
Ccdc136	CCDC136	D4AAR7	S170-p		ASGPsDLsISDFSGI		1
Ccdc136	CCDC136	Q3TVA9	Y190-p		MERIRGDyEMEIASL		1
Ccdc136	CCDC136	Q3TVA9	T587-p		QEELHRLtFPQPKCG		1
CCDC136	CCDC136	Q96JN2	S595-p		LTLPLPKsGLLLKsQ		1
Ccdc136	CCDC136	D4AAR7	S707-p		NTGSTALsTEsFHRS		1
Ccdc136	CCDC136	D4AAR7	S710-p		STALsTEsFHRSYDS		1
Ccdc136	CCDC136	Q3TVA9	S757-p		STENFHRsyEssIDE	1
Ccdc136	CCDC136	Q3TVA9	Y758-p		TENFHRsyEssIDEN	1
Ccdc136	CCDC136	Q3TVA9	S760-p		NFHRsyEssIDENEG		1
Ccdc136	CCDC136	Q3TVA9	S761-p		FHRsyEssIDENEGY		1
CCDC138	CCDC138	Q96M89	S49-p		YKRRtLtsPGDLDIY		6
Ccdc138	CCDC138	D3ZGR6	S64-p		YKRRILTsPDDLDTY		1
CCDC138	CCDC138	Q96M89	S96-p		CLDDELDsFHDLkkQ		3
CCDC138	CCDC138	Q96M89	S125-p		TSKITkQsFkEIEkV		1
CCDC138	CCDC138	Q96M89	S160-p		DsPLkPVsCPKSKAS		1
CCDC138	CCDC138	Q96M89	Y314-p		LDNLQRkyEFMtIQR		1
CCDC138	CCDC138	Q96M89	S469-p		TkGIQDNsPQHsVEN		4
CCDC138	CCDC138	Q96M89	S473-p		QDNsPQHsVENkPkT		1
CCDC138	CCDC138	Q96M89	S664-p		NSLVSSAsP______		3
CCDC14	CCDC14	Q49A88	S124-p	CCDC14	DILRNEDsGsETAYL		5
CCDC14	CCDC14	Q49A88	S126-p	CCDC14	LRNEDsGsETAYLEN		2
CCDC14	CCDC14	Q49A88	S308-p	CCDC14	LRNsFNTsPGVPCSL		3
CCDC14	CCDC14	Q49A88	S374-p	CCDC14	LDSQTHRsPTQSQPA		5
CCDC14	CCDC14	Q49A88	S655-p	CCDC14	AkLLSDLsVDsARCk		2
CCDC14	CCDC14	Q49A88	S658-p	CCDC14	LSDLsVDsARCkPGN		1
CCDC14	CCDC14	Q49A88	S670-p	CCDC14	PGNNLTksLLNIHDk		7
CCDC14	CCDC14	Q49A88	S710-p	CCDC14	FTHSEPLstIkNEET		1
CCDC14	CCDC14	Q49A88	T711-p	CCDC14	THSEPLstIkNEETI		1
CCDC14	CCDC14	Q49A88	Y724-p	CCDC14	TIEPDkTyENVLSSR		1
CCDC14	CCDC14	Q49A88	S754-p	CCDC14	PGIISALsKQDsDEG		4
CCDC14	CCDC14	Q49A88	S758-p	CCDC14	SALsKQDsDEGsETM		1
CCDC14	CCDC14	Q49A88	S762-p	CCDC14	KQDsDEGsETMALIE		1
Ccdc14	CCDC14	Q8K2J4	S781-p	CCDC14	SPLCKRLsPQPKLSV		1
CCDC14	CCDC14	Q49A88	S785-p	CCDC14	IyIPFARsTPEKKsP		1
CCDC14	CCDC14	Q49A88	S791-p	CCDC14	RsTPEKKsPLsKRLs		1
CCDC14	CCDC14	Q49A88	S819-p	CCDC14	SNSGLAVsGkENkLC		1
CCDC14	CCDC14	Q49A88	T854-p	CCDC14	RASDMkDtQLLKkIk		1
CCDC141	CCDC141	Q6ZP82	T1112-p		TELCESLtELEEKLK		1
Ccdc141	CCDC141	D3ZEY0	S1184-p		LPVGLRQsFDKEDSA		1
Ccdc141	CCDC141	E9Q8Q6	S1266-p		GLGKAQEsALPsPIA		1
Ccdc141	CCDC141	E9Q8Q6	S1270-p		AQEsALPsPIAFADG		3
CCDC144A	CCDC144A	A2RUR9	S115-p		DKRDRKKsIQQLVPE		1
CCDC144B	CCDC144B	Q3MJ40	S115-p		DKRDRKKsIQQLVPE		1
Ccdc144b	CCDC144B	Q80W27	S265-p		NLLSGVLsDDLtEKL		1
Ccdc144b	CCDC144B	Q80W27	T269-p		GVLsDDLtEKLESAS		1
CCDC144B	CCDC144B	Q3MJ40	S632-p		LRMEYKDsAsLPRIQ		1
CCDC144B	CCDC144B	Q3MJ40	S634-p		MEYKDsAsLPRIQDT		2
CCDC144CP	CCDC144C	Q8IYA2	S115-p		DKRDRKKsIQQLVPE		1
CCDC144NL	CCDC144NL	Q6NUI1	S115-p		DKRDRKKsIQQLVPE		1
CCDC146	CCDC146	Q8IYE0	S5-p		___MEDSsTDtEKEE		1
CCDC146	CCDC146	Q8IYE0	T8-p		MEDSsTDtEKEEEEE		1
Ccdc146	CCDC146	Q66H60	S12-p		SKYIAEEsEDEEDEE		1
CCDC146	CCDC146	Q8IYE0	T62-p		AMGKLPGtRMAALKA		1
CCDC146	CCDC146	Q8IYE0	T268-p		VLEQEVKtLNDSLKK		1
CCDC146	CCDC146	Q8IYE0	T462-p		VVNLLRMtQIKIDEK		1
CCDC146	CCDC146	Q8IYE0	S559-p		ELEILRNsAVSQERK		1
CFAP58	CCDC147	Q5T655	S53-p		LHAVMKKsYDNEKRL		1
Cfap58	CCDC147	B2RW38	T741-p		QKRLISKtEEVVEKE		1
CCDC15	CCDC15	Q0P6D6	Y59-p		GSSEIPAyTSAYLIE		1
CCDC15	CCDC15	Q0P6D6	S106-p		KKQQLQksyERAQkE		1
CCDC15	CCDC15	Q0P6D6	Y107-p		KQQLQksyERAQkEG		1
CCDC15	CCDC15	Q0P6D6	S186-p		QARHRLAsFktVIKK		1
CCDC15	CCDC15	Q0P6D6	T189-p		HRLAsFktVIKKKGS		1
CCDC15	CCDC15	Q0P6D6	S397-p		GIMLKAQsIELEEGS		2
CCDC150	CCDC150	Q8NCX0	S469-p		ASMQEKKsLLEEKER		1
CCDC150	CCDC150	Q8NCX0	S625-p		AHLKEVKsILERsKE		1
CCDC150	CCDC150	Q8NCX0	S630-p		VKsILERsKEELSRT		1
Ccdc150	CCDC150	Q8CDI7	S820-p		SKERERQsLEAFKEQ		1
Ccdc151	CCDC151	Q8BSN3	T97-p	TraG_N	NMKKNQDtINQLQEE		1
Ccdc151	CCDC151	Q8BSN3	T105-p	TraG_N	INQLQEEtKALHVQL		1
CCDC151	CCDC151	A5D8V7	Y141-p		EWKWEKPyLKNRTGQ		1
CCDC151	CCDC151	A5D8V7	Y542-p		LEGRLPEyNtRIALP		1
CCDC151	CCDC151	A5D8V7	T544-p		GRLPEyNtRIALPLA		1
CCDC151	CCDC151	A5D8V7	S562-p		DKFFDEEsEEEDNEV		1
Ccdc151	CCDC151	D4ABL9	S562-p		KFFDEEEsEDDDRDV		1
CCDC152	CCDC152	Q4G0S7	S13-p		EGCMKKIssVNLDkL		1
CCDC152	CCDC152	Q4G0S7	S14-p		GCMKKIssVNLDkLI		1
CCDC152	CCDC152	Q4G0S7	S242-p		RDLEQRLsVGkDSHL		1
CCDC154	CCDC154	A6NI56	S575-p	DUF4631	EMATLWEsVLRLWSE		1
CCDC157	CCDC157	Q569K6	S370-p		ELKQQREsTQAVEAK		1
CCDC158	CCDC158	Q5M9N0	S70-p	CCDC158	SPRKIIPsPGKEHFE		1
CCDC158	CCDC158	Q5M9N0	S111-p	CCDC158	QKFYLRQsVIDLQTK		1
Ccdc158	CCDC158	Q8CDI6	S641-p	CCDC158	VKLVNAGsERLRAVK		1
Ccdc159	CCDC159	Q8C963	S374-p		MGTRPRAssLRGQKG		1
Ccdc159	CCDC159	Q8C963	S375-p		GTRPRAssLRGQKGH		1
Ccdc160	CCDC160	M0R9C5	S103-p		AFRDLLDsDEATKES		1
Ccdc162	CCDC162	Q0VG85	Y326-p		LYEAEILyPsMKALA		1
Ccdc162	CCDC162	Q0VG85	S328-p		EAEILyPsMKALARQ		1
Ccdc162	CCDC162	Q0VG85	T617-p		DEETKENtAKEQLCA		1
Ccdc163	CCDC163	A2AGD7	S122-p		EQHMFKIsALEASLK		1
Ccdc166	CCDC166	S4R181	S352-p		RSPSHPGsRVSSLTP		1
CCDC167	CCDC167	Q9P0B6	S42-p	CCDC-167	RLHSRELsPEARRsL		6
CCDC167	CCDC167	Q9P0B6	S48-p	CCDC-167	LsPEARRsLEKEKNS		1
Ccdc167	CCDC167	Q9D162	S48-p	CCDC-167	LSPEDRRsLEKEKHT		1
CCDC167	CCDC167	Q9P0B6	Y63-p	CCDC-167	LMNkASNyEkELKFL		1
CCDC168	CCDC168	Q8NDH2	T336-p	CCDC168_N	RRNEKEGtLGKTQFS		1
CCDC168	CCDC168	Q8NDH2	T752-p	CCDC168_N	KIIDMRGtDItLKSK		1
CCDC168	CCDC168	Q8NDH2	T755-p	CCDC168_N	DMRGtDItLKSKKsP		1
CCDC168	CCDC168	Q8NDH2	T770-p	CCDC168_N	RSCMLHRtELHVNIG		1
CCDC168	CCDC168	Q8NDH2	T1361-p		TEMHKARtANLEkER		1
CCDC168	CCDC168 iso4	NP_001139669	S874-p		TLRIIRLsHSASKQE		1
CCDC168	CCDC168 iso4	NP_001139669	T1674-p	CCDC168_N	GGTEKKEtAIFGSCM		1
CCDC168	CCDC168 iso4	NP_001139669	S1685-p	CCDC168_N	GSCMPALsTPKTtRN		1
CCDC168	CCDC168 iso4	NP_001139669	T1690-p	CCDC168_N	ALsTPKTtRNLKQFs		1
CCDC168	CCDC168 iso4	NP_001139669	S1697-p	CCDC168_N	tRNLKQFsDMKTLVN		2
CCDC168	CCDC168 iso4	NP_001139669	S2814-p	CCDC168_N	KAKRITVsQLLEyGT		1
CCDC168	CCDC168 iso4	NP_001139669	Y2819-p	CCDC168_N	TVsQLLEyGTASNKK		1
CCDC168	CCDC168 iso4	NP_001139669	S3933-p	CCDC168_N	ALEKIMHsKRIALEV		1
RP23-233B9.8	CCDC17	Q8CE13	S84-p		LTEETAGsPGERLRV		1
CCDC17	CCDC17	Q96LX7	S167-p		QLRGEELsRRLQVVA		1
CCDC17	CCDC17	Q96LX7	T176-p		RLQVVACtRGGMSRL		1
CCDC17	CCDC17	Q96LX7	S507-p		DQDQRVLsGRWRLPL		1
RGD1310945	CCDC170	XP_001065531	S19-p		PECPRNAsPPEGTAD		1
CCDC170	CCDC170	Q8IYT3	T31-p		HLSEVPVtREQLNHy		1
CCDC170	CCDC170	Q8IYT3	Y38-p		tREQLNHyRNVAQNA		1
CCDC170	CCDC170	Q8IYT3	S96-p		ENNARKSsLLTSLRD		2
CCDC170	CCDC170	Q8IYT3	S228-p		HEMEAKAsRETIMRL		1
CCDC171	CCDC171	Q6TFL3	T461-p		VLERLRRtLtDyQNK		1
CCDC171	CCDC171	Q6TFL3	T463-p		ERLRRtLtDyQNKLE		1
CCDC171	CCDC171	Q6TFL3	Y465-p		LRRtLtDyQNKLEDA		1
CCDC171	CCDC171	Q6TFL3	T952-p		HGLHKVNtLALkyGL		1
CCDC171	CCDC171	Q6TFL3	Y957-p		VNtLALkyGLRGHVP		1
CCDC171	CCDC171	Q6TFL3	S1092-p		GEAVkSLsEAkMELR		1
CCDC172	CCDC172	P0C7W6	T42-p		REKIKKAtEELNEEK		1
CCDC173	CCDC173	Q0VFZ6	Y235-p	TPH	EEERRKKyEEKDAEE		1
CCDC173	CCDC173	Q0VFZ6	T376-p	TPH	KNKAELKtIAEYRAI		1
C130022K22Rik	CCDC174	Q3U155	S149-p		DDDKEEFsDKDIPPP		2
CCDC174	CCDC174	Q6PII3	S197-p		LQGRLFIsPANEKTL		7
CCDC174	CCDC174	Q6PII3	S432-p		PDQSHGPsPEHTSPT		1
4930403N07Rik	CCDC175	E9PVB3	S313-p		DMRRLCEsLEEKLSF		1
4930403N07Rik	CCDC175	E9PVB3	Y371-p		LSTLLKQyKATLKEE		1
4930403N07Rik	CCDC175	E9PVB3	S743-p		YRDEKIEsIstWLVG		1
4930403N07Rik	CCDC175	E9PVB3	S745-p		DEKIEsIstWLVGGF		1
4930403N07Rik	CCDC175	E9PVB3	T746-p		EKIEsIstWLVGGFE		1
BBOF1	CCDC176	Q8ND07	S3-p		_____MPskGKDkkK		1
BBOF1	CCDC176	Q8ND07	T516-p		SGEVVLPtIPKEPQE		1
Ccdc177	CCDC177	Q3UHB8	S18-p		EGAEPGGsEGDEATA		1
CCDC177	CCDC177	Q9NQR7	S69-p		EGGRREQsPLLHLDL		1
Ccdc177	CCDC177	Q3UHB8	T89-p		EGSRYVLtsPRSLEA		1
Ccdc177	CCDC177	Q3UHB8	S90-p		GSRYVLtsPRSLEAC		3
CCDC177	CCDC177	Q9NQR7	T92-p		EGSRYVLtSPRSLEA		1
Ccdc177	CCDC177	Q3UHB8	S209-p		SRVARRTsPsPPARS		1
Ccdc177	CCDC177	Q3UHB8	S211-p		VARRTsPsPPARSRP		1
Ccdc177	CCDC177	D4A8V2	S227-p		RTGRKSHsLDsLSRR		1
Ccdc177	CCDC177	Q3UHB8	S229-p		GSRTGRKsHsLDsLS		1
Ccdc177	CCDC177	D4A8V2	S230-p		RKSHsLDsLSRRRDG		1
Ccdc177	CCDC177	Q3UHB8	S231-p		RTGRKsHsLDsLSRR		5
CCDC177	CCDC177	Q9NQR7	S232-p		RTGRKSHsLDSLSRR		1
Ccdc177	CCDC177	Q3UHB8	S234-p		RKsHsLDsLSRRRDG		2
Ccdc177	CCDC177	Q3UHB8	S273-p		PRASARNsCPAGSAS		2
Ccdc177	CCDC177	Q3UHB8	S281-p		CPAGSASsAPNPLGR		1
Ccdc177	CCDC177	Q3UHB8	S303-p		PLTARSFsLGDLsHs		6
Ccdc177	CCDC177	Q3UHB8	S308-p		SFsLGDLsHsPQTAQ		1
Ccdc177	CCDC177	Q3UHB8	S310-p		sLGDLsHsPQTAQHV		6
CCDC177	CCDC177	Q9NQR7	Y545-p	DUF4659	LGRAQENyEHLVEQR		1
CCDC178	CCDC178	Q5BJE1	S168-p		QEMETLLsEAIRLIk		1
CCDC178	CCDC178	Q5BJE1	Y414-p		QKSHENQyLEAVNDF		1
CCDC178	CCDC178	Q5BJE1	Y422-p		LEAVNDFyAAKKTWD		1
CCDC18	CCDC18	Q5T9S5	S17-p		NKDNEEEsLLANVAS		1
CCDC18	CCDC18	Q5T9S5	S79-p		HPGLLNYsPyENVCk		1
CCDC18	CCDC18	Q5T9S5	S359-p		EILRDkFsLMNENRE		1
CCDC18	CCDC18	Q5T9S5	S485-p		QESSkLSsLETEPVK		1
CCDC18	CCDC18	Q5T9S5	S881-p		DQYKEELsKMEKEIM		1
CCDC18	CCDC18	Q5T9S5	S1068-p		ECNKQIEsLNDKLQN		1
CCDC18	CCDC18	Q5T9S5	S1095-p		LQNEQEIsQLKKEIE		1
CCDC18	CCDC18	Q5T9S5	S1353-p		KCTKLRRsIsASDLT		2
CCDC18	CCDC18	Q5T9S5	S1355-p		TKLRRsIsASDLTFK		9
Ccdc18	CCDC18	Q640L5	S1356-p		RKLRRSIsASDLSFK		4
CCDC180	CCDC180	Q9P1Z9	T52-p		MssVGKVtQVPNGKA		1
CCDC180	CCDC180	Q9P1Z9	S187-p	DUF4455	SYESALAsFQEEIAQ		1
CCDC180	CCDC180	Q9P1Z9	T215-p	DUF4455	GLFLKKLtEsDEEMN		1
CCDC180	CCDC180	Q9P1Z9	S217-p	DUF4455	FLKKLtEsDEEMNRL		1
CCDC180	CCDC180	Q9P1Z9	S767-p		QGEKKEEsEEEDEKE		1
CCDC180	CCDC180	Q9P1Z9	S868-p		IEQVTIPsRLILEIK		1
CCDC180	CCDC180	Q9P1Z9	T1123-p		EKIQRLLtNLQVKIK		1
CCDC180	CCDC180	Q9P1Z9	S1598-p		RRKLAGLsLKEEsEK		1
4930455F23Rik	CCDC181	Q80ZU5	Y126-p		EDEEVRRyIMEKIIE		2
Ccdc183	CCDC183	A2AJB1	T457-p		YLAERMQtLSRNEEV		1
CCDC184	CCDC184	Q52MB2	S23-p	DUF4677	MPAPLEVstVPAVGD		1
CCDC184	CCDC184	Q52MB2	T24-p	DUF4677	PAPLEVstVPAVGDV		1
CCDC184	CCDC184	Q52MB2	Y36-p	DUF4677	GDVISGEyNGGMKEL		1
Ccdc185	CCDC185	F1LST7	S151-p		QYPGEAFsPPSAGAL		1
CCDC186	CCDC186	Q7Z3E2	T19-p		SDKNVGKtPELKEDS		1
CCDC186	CCDC186	Q7Z3E2	S139-p		NEKTySEsPyDTDCT		1
Otg1	CCDC186	Q8C9S4	T153-p		AEAANPKtAsAsLyD		1
Otg1	CCDC186	Q8C9S4	S155-p		AANPKtAsAsLyDTD		1
Otg1	CCDC186	Q8C9S4	S157-p		NPKtAsAsLyDTDCt		1
Otg1	CCDC186	Q8C9S4	Y159-p		KtAsAsLyDTDCtRK		1
Otg1	CCDC186	Q8C9S4	T164-p		sLyDTDCtRKLISEM		1
CCDC186	CCDC186	Q7Z3E2	S712-p		LDQVESGsYDKEVss		1
RGD1307158	CCDC186	XP_003753475	S713-p	TPR_MLP1_2; Filament	TQRRKHAsNVKDLSK		1
CCDC186	CCDC186	Q7Z3E2	S740-p		RssAEDRsPENtGSS		3
CCDC186	CCDC186	Q7Z3E2	T744-p		EDRsPENtGSSVAVD		1
Otg1	CCDC186	Q8C9S4	S748-p		SRSSsSGsLNARISA		2
Otg1	CCDC186	Q8C9S4	S759-p		RISAEDRsPENTSSS		2
Ccdc187	CCDC187	Q8C5V8	T391-p		SKTAWTVtEGkNSSL		1
CCDC187	CCDC187	A0A096LP49	S478-p		RSFQRPEsPHERLGH		1
Ccdc187	CCDC187	Q8C5V8	S493-p		PFSQRPWsALAGRAY		1
CCDC187	CCDC187	A0A096LP49	S519-p		PSSQRPGsPPEKRSP		1
CCDC187	CCDC187	A0A096LP49	S566-p		RNPLERPsPPAQRPW		1
LOC691909	CCDC189	B0BMZ6	S21-p		VQTELEHsPKLQEEP		1
Gm166	CCDC189	Q6NZQ0	S89-p		WKYLDIHsMHRLEKA		1
CCDC189	CCDC189	A1A4V9	Y212-p	CLAMP	YFRHFKLyKyVFTPQ		1
CCDC189	CCDC189	A1A4V9	Y214-p	CLAMP	RHFKLyKyVFTPQVR		1
CFAP45	CCDC19	Q9UL16	Y289-p	TPH	EKEQMLEyMEQLQEE		1
CCDC191	CCDC191	Q8NCU4	S109-p		KLKQELAsEEEGDAK		2
Ccdc191	CCDC191	J3QQ27	Y300-p		NQQCQKRyFSAWHKL		1
CCDC191	CCDC191	Q8NCU4	S624-p		TCQMLVNsPVASPGT		1
CCDC191	CCDC191	Q8NCU4	S640-p		GRSDSRNsLSGLRRK		1
CCDC198	CCDC198	Q9NVL8	Y69-p	DUF4619	PPLQENWyGRYSTAS		1
1700011H14Rik	CCDC198	Q9CPZ1	S171-p	DUF4619	AQMELRksLLsKAML		1
1700011H14Rik	CCDC198	Q9CPZ1	S174-p	DUF4619	ELRksLLsKAMLDMQ		1
Ccdc21	CCDC21	Q8BMK0	S16-p		NDRSHATsPGsNVIQ		8
CEP85	CCDC21	Q6P2H3	S17-p		EGISHVTsPSSDVIQ		7
Ccdc21	CCDC21	Q8BMK0	S19-p		SHATsPGsNVIQKGS		1
CEP85	CCDC21	Q6P2H3	S97-p		PTAHVMPsTLGTsPA		1
CEP85	CCDC21	Q6P2H3	S102-p		MPsTLGTsPAKPNSt		2
CEP85	CCDC21	Q6P2H3	T109-p		sPAKPNStPVGPsSS		2
CEP85	CCDC21	Q6P2H3	S114-p		NStPVGPsSSKLPLS		1
CEP85	CCDC21	Q6P2H3	S126-p		PLSGLAEsVGMTRNG		1
CEP85	CCDC21	Q6P2H3	Y219-p		TSTskELyRVLPEAk		1
CEP85	CCDC21	Q6P2H3	S270-p		PsQVWQPsPDTWHPR		1
CEP85	CCDC21	Q6P2H3	S550-p		EFSSAGHsLQDKQSV		1
CEP85	CCDC21	Q6P2H3	Y576-p		MESWQKRyDsLQKIV		1
CEP85	CCDC21	Q6P2H3	S660-p		LRQAQPGsPPSPDTA		1
CCDC22	CCDC22	O60826	S51-p	DUF812	VINPAVGsGLSPLLP		1
Ccdc22	CCDC22	Q9JIG7	S113-p	DUF812	ERLPSDAsEDADQPA		1
CCDC22	CCDC22	O60826	T253-p	DUF812	QRLQkQLtEHLRQSW		1
CCDC22	CCDC22	Q1RMI8	T287-p	DUF812	GAGARPGtPKGSRFT		1
CCDC22	CCDC22	O60826	S347-p	DUF812	QLEGVNRsIEEVEAD		2
CCDC22	CCDC22	O60826	S410-p	DUF812	LQLVVENsAQRVIHL		1
CCDC25	CCDC25	Q86WR0	S187-p		MDELRSysSLMKVEN		1
Ccdc25	CCDC25	Q78PG9	S187-p		MDELRSYsSLMKVEN		1
Ccdc25	CCDC25	D4AAU6	S187-p		MDELRSYsSLMKVEN		1
Ccdc25	CCDC25	Q78PG9	S204-p		SNQDGNDsDEFM___		18
Ccdc25	CCDC25	D4AAU6	S204-p		SNQDGNDsDEFM___		4
Ccdc27	CCDC27	Q3V036	S101-p		QFSTRTTsMSHVGsA		1
Ccdc27	CCDC27	Q3V036	S107-p		TsMSHVGsAIMVDLP		1
Ccdc27	CCDC27	Q3V036	T269-p		GRMSVLKtIYKEEDE		1
CCDC27	CCDC27	Q2M243	S291-p		PGRREQLsDASLKLG		1
CCDC28A	CCDC28A	Q8IWP9	Y26-p		PLGAWRLyLLRHFRK		1
CCDC28A	CCDC28A	Q8IWP9	S103-p		VKRRSPKsFSAHCTQ		2
CCDC28A	CCDC28A	Q8IWP9	S248-p	DUF4061	SNLDRLLsDLEELNS		1
CCDC28A	CCDC28A	Q8IWP9	S272-p		AQDVPNTsAs_____		1
CCDC28A	CCDC28A	Q8IWP9	S274-p		DVPNTsAs_______		1
CCDC28B	CCDC28B	Q9BUN5	S46-p		LGLPHLPsPKQRAKF		12
Ccdc28b	CCDC28B	Q8CEG5	S46-p		LGLPHLPsPKQRAKF		6
CCDC28B	CCDC28B	Q9BUN5	S115-p	DUF4061	QAFGkECsFEQLEHV		1
Ccdc28b	CCDC28B	Q8CEG5	S115-p	DUF4061	QAFGKECsFEQLEHV		1
Ccdc3	CCDC3	Q9D6Y1	S227-p		RVKKVKRsLRQARKN		1
Ccdc30	CCDC30	Q8BVF4	S249-p	DUF4686	DNARLHSsLtAEWKH		1
Ccdc30	CCDC30	Q8BVF4	T251-p	DUF4686	ARLHSsLtAEWKHCQ		1
CCDC30	CCDC30	Q5VVM6	S607-p	DUF4686	NKQLQENsLRLTQQI		1
CCDC32	CCDC32	Q9BV29	S131-p	CCDC32	FFVDGLDsDESTLEH		1
Ccdc33	CCDC33	Q3ULW6	Y186-p		RHCGGLAysVAFHVH		1
Ccdc33	CCDC33	Q3ULW6	S187-p		HCGGLAysVAFHVHR		1
CCDC33	CCDC33	Q8N5R6	T288-p	C2	TSVTSEPtRAPIWGD		1
CCDC33	CCDC33	Q8N5R6	S426-p		QANRDLAsVGLPItP		1
CCDC33	CCDC33	Q8N5R6	T432-p		AsVGLPItPLSFPIP		1
CCDC34	CCDC34	Q96HJ3	S50-p		QGLEVVRsPsPPLPL		4
CCDC34	CCDC34	Q96HJ3	S52-p		LEVVRsPsPPLPLSC		7
CCDC34	CCDC34	Q96HJ3	S60-p	DUF4207	PPLPLSCsNSTRSLL		1
CCDC34	CCDC34	Q96HJ3	S361-p		LVIHKARsNLCLGTL		3
CCDC36	CCDC36	Q8IYA8	S373-p	IHO1	GAKNHGSsVPGHKIP		1
CFAP100	CCDC37	Q494V2	T90-p		MRVHQKMtySSkVSA		1
CFAP100	CCDC37	Q494V2	Y91-p		RVHQKMtySSkVSAK		1
CFAP100	CCDC37	Q494V2	T453-p		SITKEEDtAAELELK		1
Cfap100	CCDC37	Q80VN0	S583-p		KRGRKLIsRSHPPVI		1
Ccdc37	CCDC37 iso2	E9PYA2	T93-p		LRVHQKMtyAsKVsA		1
Ccdc37	CCDC37 iso2	E9PYA2	Y94-p		RVHQKMtyAsKVsAK		1
Ccdc37	CCDC37 iso2	E9PYA2	S96-p		HQKMtyAsKVsAKHT		1
CCDC38	CCDC38	Q502W7	T128-p	DUF4200	LLEYALStKRNTIKK		1
CCDC38	CCDC38	Q502W7	T438-p		DSLSKKItQVYKVCI		1
Ccdc39	CCDC39	Q9D5Y1	T316-p		DELDTLKtTLNRTSS		1
CCDC39	CCDC39	Q9UFE4	T375-p		MSVEEKAtNLEDMLK		1
Ccdc39	CCDC39	Q9D5Y1	S882-p		RSSSQSSsLSSFRsL		1
BEND4	CCDC4	Q6ZU67	S123-p		PAQPPPAsPAASSSS		1
BEND4	CCDC4	Q6ZU67	T309-p		HGHPSSStLPEEEEE		1
Bend4	CCDC4	P86174	S448-p	BEN	GLGKRKRsVQSGEtG		1
Bend4	CCDC4	P86174	T454-p	BEN	RsVQSGEtGPERRPL		1
BEND4	CCDC4	Q6ZU67	S519-p		EGIDHQAsQDEVFNK		1
BEND4	CCDC4	Q6ZU67	S528-p		DEVFNKSsQDGSGD_		1
Ccdc40	CCDC40	Q8BI79	T141-p		PQAEVEStGRAAPEG		1
Ccdc40	CCDC40	M0RBW5	S167-p		EVIREVIsETDVDSI		1
CCDC40	CCDC40	Q4G0X9	S742-p		KQLERMVsELGGEEV		1
CEP83	CCDC41	Q9Y592	T111-p		EMKLQILtPQKLELL		1
CEP83	CCDC41	Q9Y592	T204-p		QLLNVDLtKDSKRVE		1
CEP83	CCDC41	Q9Y592	Y553-p		ITDREEKyNQAKEKL		1
CEP83	CCDC41	Q9Y592	S676-p		EQHQRELsLLRKRLE		1
Ccdc41	CCDC41	Q9D5R3	S689-p		KQLEELGsPGE____		3
CEP83	CCDC41	Q9Y592	S698-p		KQLEELGsSGE____		1
Ccdc43	CCDC43	Q5BK07	T137-p		LAQYADVtDEEDEAD		4
Ccdc43	CCDC43	Q9CR29	S186-p		RDSLRDEsQRKKEQD		1
CCDC43	CCDC43 iso2	Q96MW1-2	S144-p		DVtDEEDsVPKHQCG		1
TACO1	CCDC44	Q9BSH4	S131-p	Transcrip_reg	TALKMEKsKDTYLLY		3
TACO1	CCDC44	Q9BSH4	T221-p	Transcrip_reg	GAEDVKEtEDEEERN		1
Ccdc45	CCDC45	Q5XI03	S143-p		EPVEELEsAKESSWR		1
CEP95	CCDC45	Q96GE4	S155-p		KSSWKRVsFGRCSLS		1
CEP95	CCDC45	Q96GE4	S212-p		LSKKALAsPSSKsHE		1
CEP95	CCDC45	Q96GE4	S217-p		LAsPSSKsHEDMLYP		2
CEP95	CCDC45	Q96GE4	S226-p		EDMLYPPsVLskSRT		1
CEP95	CCDC45	Q96GE4	S229-p		LYPPsVLskSRTSFV		2
CEP95	CCDC45	Q96GE4	S243-p		VEDTETLsVSGIPNA		2
Ccdc45	CCDC45	Q5XI03	S299-p		SGEHRAPsVEPGDVF		1
Ccdc45	CCDC45	Q8BVV7	T386-p		ELDWMLKtALGDRGT		1
CEP95	CCDC45	Q96GE4	S388-p		ELDWMLksALGDRIK		1
CEP95	CCDC45	Q96GE4	S419-p		DGTEETLsQHsDGIV		1
CEP95	CCDC45	Q96GE4	S422-p		EETLsQHsDGIVEYG		2
CEP95	CCDC45	Q96GE4	S447-p		RRkPPYRsHsLsPsP		1
Ccdc45	CCDC45	Q8BVV7	S447-p		KAPYRSHsLsPSSVN		1
Ccdc45	CCDC45	Q8BVV7	S449-p		PYRSHsLsPSSVNKH		1
CEP95	CCDC45	Q96GE4	S453-p		RsHsLsPsPVNKHKQ		5
Ccdc45	CCDC45	Q5XI03	T509-p		IREEEEEtEKSYKEA		1
CEP95	CCDC45	Q96GE4	T526-p		GEAVRkGtPECSQPW		3
Ccdc45	CCDC45	Q8BVV7	S530-p		PKGTSKRsQVQKTys		1
Ccdc45	CCDC45	Q8BVV7	Y536-p		RsQVQKTysRkTAAP		1
Ccdc45	CCDC45	Q8BVV7	S537-p		sQVQKTysRkTAAPS		1
CEP95	CCDC45	Q96GE4	S544-p		SRKTTTQsLRGGLPK		1
Ccdc45	CCDC45	Q8BVV7	S742-p		NHYKDQFsLLAEAIS		1
CEP95	CCDC45	Q96GE4	S812-p		RSRLQLAsFQYSksP		1
CEP95	CCDC45	Q96GE4	S820-p		FQYSksPsL______		2
Ccdc46	CCDC46	Q5PR68	S114-p		NQAQPKDssPEKLPD		1
Ccdc46	CCDC46	Q5PR68	S115-p		QAQPKDssPEKLPDW		1
CEP112	CCDC46	Q8N8E3	S151-p		EDNTLVQsPTDVYSR		1
CEP112	CCDC46	Q8N8E3	S169-p		TGKLRVRsHsLsPTH		1
CEP112	CCDC46	Q8N8E3	S171-p		KLRVRsHsLsPTHRE		5
CEP112	CCDC46	Q8N8E3	S173-p		RVRsHsLsPTHREDG		5
CEP112	CCDC46	Q8N8E3	S195-p		CEVYSKksPVsLDDs		2
CEP112	CCDC46	Q8N8E3	S198-p		YSKksPVsLDDsDIE		1
CEP112	CCDC46	Q8N8E3	S202-p		sPVsLDDsDIEARLN		3
CEP112	CCDC46	Q8N8E3	S210-p		DIEARLNsWNLGIEN		1
CEP112	CCDC46	Q8N8E3	S236-p		SLMTPKFsLRKSSsF		1
Ccdc46	CCDC46	Q5PR68	S241-p		GSLRKASsLHDDHFL		2
CEP112	CCDC46	Q8N8E3	S242-p		FsLRKSSsFHDDHFL		4
CEP112	CCDC46	Q8N8E3	S801-p		MTLEKANsKLKQIEK		1
CEP112	CCDC46	Q8N8E3	S942-p		NFLQKRAsILQEELT		1
CCDC47	CCDC47	Q96A33	Y259-p	DUF1682	NDEDMDTyVFAVGTR		1
CCDC47	CCDC47	Q96A33	T421-p	DUF1682	EENFLkLtHVQRQEA		1
Ccdc47	CCDC47	Q9D024	T421-p	DUF1682	EENFLKLtHVQRQEA		1
CCDC47	CCDC47	Q96A33	S431-p	DUF1682	QRQEAAQsRREEKKR		1
Ccdc47	CCDC47	Q9D024	S431-p	DUF1682	QRQEAAQsRREEKKR		1
EFCC1	CCDC48	Q9HA90	S123-p	CCD48	ELATDGDsDTDEEAR		1
EFCC1	CCDC48	Q9HA90	T141-p	CCD48	RAEPPELtFRQFHAR		1
Ccdc48	CCDC48	Q9JJF6	S367-p	CCD48	SVEGQAAsEEEEEER		1
EFCC1	CCDC48	Q9HA90	S394-p	CCD48	SVEGQAAsDEEEVEE		2
CWC25	CCDC49	Q9NXE8	S11-p	Cir_N	GDLNLKKsWHPQtLR		2
CWC25	CCDC49	Q9NXE8	S170-p		IKELLQMsLEKKEKK		5
CWC25	CCDC49	Q9NXE8	S217-p		SQKKMANssPVLsKV		6
CWC25	CCDC49	Q9NXE8	S260-p		GMKNHSRsRSssHsP		1
CWC25	CCDC49	Q9NXE8	S263-p		NHSRsRSssHsPPRH		1
CWC25	CCDC49	Q9NXE8	S264-p		HSRsRSssHsPPRHA		1
CWC25	CCDC49	Q9NXE8	S266-p		RsRSssHsPPRHASK		1
Cwc25	CCDC49	G3V6I3	S286-p		SRSPGRKsLsPRPSK		1
Ccdc49	CCDC49	Q9DBF7	S287-p		SRSPSRRsRsPRPSK		2
Cwc25	CCDC49	G3V6I3	S288-p		SPGRKsLsPRPSKQH		1
Ccdc49	CCDC49	Q9DBF7	S289-p		SPSRRsRsPRPSKPH		2
Ccdc49	CCDC49	Q9DBF7	S307-p		VNRKERDsPsPKKEA		4
Ccdc49	CCDC49	Q9DBF7	S309-p		RKERDsPsPKKEAYQ		4
CWC25	CCDC49	Q9NXE8	S316-p		RETGQTRsPsPKKEV		3
Cwc25	CCDC49	G3V6I3	S327-p		SGYTRKLsAEELERK		1
Ccdc49	CCDC49	Q9DBF7	S328-p		SGYTRKLsAEELERK		5
CWC25	CCDC49	Q9NXE8	S381-p		QRLEKLDsRDGKFIH		1
CWC25	CCDC49	Q9NXE8	S415-p		IySLQRTsVALEKNF		1
Haus1	CCDC5	Q8BHX1	S83-p		LMESVNFsPANLSKS		1
Haus1	CCDC5	Q8BHX1	S169-p		KKAELQLsAEKAKVD		1
Haus1	CCDC5	Q8BHX1	S204-p		KAAEEQLsARGMDAS		1
Haus1	CCDC5	Q8BHX1	S247-p		syLDLMPsPSLAQLK		1
HAUS1	CCDC5	Q96CS2	S264-p		EAKRELDsIEAELtR		3
HAUS1	CCDC5	Q96CS2	T270-p		DsIEAELtRRVDMME		1
CCDC50	CCDC50	Q8IVM0	S5-p	CCDC50_N	___MAEVsIDQSKLP		4
CCDC50	CCDC50	Q8IVM0	S32-p	CCDC50_N	EDHTLAHsLQEQEIE		2
Ccdc50	CCDC50	Q810U5	S32-p	CCDC50_N	EDHTLAHsLQEQEIE		2
CCDC50	CCDC50	Q8IVM0	Y217-p		MAEEkKAykkAkERE	1
CCDC50	CCDC50	Q8IVM0	Y304-p		SSHkGFHyKH_____	1
CCDC50	CCDC50 iso2	Q8IVM0-2	Y140-p		EFPATRAyADSyyYE		1
CCDC50	CCDC50 iso2	Q8IVM0-2	S154-p		EDGDQPGsRRARELG		1
CCDC50	CCDC50 iso2	Q8IVM0-2	S276-p		SRHQDRLsPKSsQKA		2
CCDC50	CCDC50 iso2	Q8IVM0-2	S314-p		RPRtPPFsESEEQLH		1
CCDC51	CCDC51	Q96ER9	S70-p		LGRALGHsIQQRATS		3
CCDC51	CCDC51	Q96ER9	Y147-p		VSREDSQyLELATLE		1
Ccdc51	CCDC51	Q3URS9	S251-p		AIREQASsySLQQKD		1
Ccdc51	CCDC51	Q3URS9	Y252-p		IREQASsySLQQKDL		1
Ccdc51	CCDC51	Q3URS9	S278-p		HAEQGQGsGsPTGSS		1
Ccdc51	CCDC51	Q3URS9	S280-p		EQGQGsGsPTGSSTR		2
CCDC51	CCDC51	Q96ER9	S288-p		DSGsQAGsPPTRDRD		1
Ccdc51	CCDC51	Q5PPN7	Y313-p		LNHSRQVysCLEGLR		1
Ccdc51	CCDC51	Q5PPN7	S314-p		NHSRQVysCLEGLRE		1
SPICE1	CCDC52	Q8N0Z3	T37-p	SPICE	QEWDNTVtDLTVHRA		1
SPICE1	CCDC52	Q8N0Z3	T84-p	SPICE	WRkQkPEtLNLEkRR		1
SPICE1	CCDC52	Q8N0Z3	S93-p	SPICE	NLEkRRLsIMKEILS		2
SPICE1	CCDC52	Q8N0Z3	S112-p	SPICE	MQDVLEksDHLIAAA		2
SPICE1	CCDC52	Q8N0Z3	S232-p	SPICE	QQkIATQsQItPPGt		1
Ccdc52	CCDC52	Q8C804	T236-p	SPICE	IATQSQRtPPGsPSS		2
Ccdc52	CCDC52	Q8C804	S240-p	SPICE	SQRtPPGsPSSELsA		3
SPICE1	CCDC52	Q8N0Z3	S241-p	SPICE	ItPPGtPssALSSGE		1
SPICE1	CCDC52	Q8N0Z3	S242-p	SPICE	tPPGtPssALSSGEQ		1
Ccdc52	CCDC52	Q8C804	S246-p	SPICE	GsPSSELsAEDQKAA		1
SPICE1	CCDC52	Q8N0Z3	T256-p	SPICE	QRAALNAtNAVkRLQ		2
SPICE1	CCDC52	Q8N0Z3	S277-p	SPICE	ESTETLDsSYVVGHV		1
SPICE1	CCDC52	Q8N0Z3	T327-p	SPICE	sADLPNRtNsNLDVL		1
SPICE1	CCDC52	Q8N0Z3	S477-p		tGrRVMDsPERPVVN		5
SPICE1	CCDC52	Q8N0Z3	S548-p		QKsNLKFsPLQDVLR		6
SPICE1	CCDC52	Q8N0Z3	S640-p		SNTQQSRsPTFsEEL		9
SPICE1	CCDC52	Q8N0Z3	S644-p		QSRsPTFsEELPVLG		2
SPICE1	CCDC52	Q8N0Z3	S680-p		ADLTLQNsAIkAHMN		2
SPICE1	CCDC52	Q8N0Z3	S738-p		IAELNRQsMEARGkL		2
SPICE1	CCDC52	Q8N0Z3	S764-p		LNLsPPMsPVQLPLR		15
Ccdc52	CCDC52	Q8C804	S764-p		KLVGLNLsSsPVsPV		1
Ccdc52	CCDC52	Q8C804	S766-p		VGLNLsSsPVsPVEs		5
Ccdc52	CCDC52	Q8C804	S769-p		NLsSsPVsPVEsPLR		12
Ccdc52	CCDC52	Q8C804	S773-p		sPVsPVEsPLRAWAE		1
Ccdc52	CCDC52	Q5RKG1	S773-p		VGLTLSSsPVsPVEs		1
Ccdc52	CCDC52	Q5RKG1	S776-p		TLSSsPVsPVEsPLR		1
Ccdc52	CCDC52	Q5RKG1	S780-p		sPVsPVEsPLRAWTE		1
SPICE1	CCDC52	Q8N0Z3	S800-p		SSkCStVsPVSGINT		4
Ccdc52	CCDC52	Q8C804	S805-p		SSKCNTVsPVSGNSS		1
SPICE1	CCDC52	Q8N0Z3	T831-p		tsGSGRFtPLNPRAK		1
WASHC3	CCDC53	Q9Y3C0	S11-p		DGLPLMGsGIDLTKV		4
Washc3	CCDC53	Q9CR27	S11-p		DGLPLMGsGIDLTKV		1
WASHC3	CCDC53	Q9Y3C0	S178-p		APVPDGEsEktVEES		4
WASHC3	CCDC53	Q9Y3C0	T181-p		PDGEsEktVEESSDS		1
CCDC54	CCDC54	Q8NEL0	T182-p		QPATLKNtLAStDME		1
CCDC54	CCDC54	Q8NEL0	T186-p		LKNtLAStDMEISsA		1
CCDC54	CCDC54	Q8NEL0	S192-p		StDMEISsAEPEKVP		1
NSRP1	CCDC55	Q9H0G5	S27-p		HPVLQKPsVFGNDsD		4
Ccdc55	CCDC55	Q5NCR9	S27-p		HRVLQKPsVFGsDsD		4
Ccdc55	CCDC55	Q5NCR9	S31-p		QKPsVFGsDsDDDEt		17
NSRP1	CCDC55	Q9H0G5	S33-p		PsVFGNDsDDDDEtS		26
Ccdc55	CCDC55	Q5NCR9	S33-p		PsVFGsDsDDDEtSV		19
Ccdc55	CCDC55	Q4FZU3	S33-p		PSVFGNDsDDDEASV		3
Ccdc55	CCDC55	Q5NCR9	T38-p		sDsDDDEtSVSESLQ		1
NSRP1	CCDC55	Q9H0G5	T39-p		DsDDDDEtSVSESLQ		1
NSRP1	CCDC55	Q9H0G5	S146-p	DUF2040	DKEAFVTsAYKKKLQ		1
NSRP1	CCDC55	Q9H0G5	S201-p		EEEVPKCsFREARsG		2
Ccdc55	CCDC55	Q5NCR9	T206-p		SSFREARtVIKEEKL		1
NSRP1	CCDC55	Q9H0G5	S214-p		sGIkEEKsRGFSNEV		1
Ccdc55	CCDC55	Q5NCR9	S288-p		HHKNRAHsRsssEER		1
NSRP1	CCDC55	Q9H0G5	S289-p		HHRSQNHsRsPsEER		2
Ccdc55	CCDC55	Q5NCR9	S290-p		KNRAHsRsssEERGL		1
NSRP1	CCDC55	Q9H0G5	S291-p		RSQNHsRsPsEERGH		3
Ccdc55	CCDC55	Q5NCR9	S291-p		NRAHsRsssEERGLG		1
Ccdc55	CCDC55	Q5NCR9	S292-p		RAHsRsssEERGLGT		2
NSRP1	CCDC55	Q9H0G5	S293-p		QNHsRsPsEERGHst		3
NSRP1	CCDC55	Q9H0G5	Y332-p		sRDQENHytDRDYRK		1
NSRP1	CCDC55	Q9H0G5	T333-p		RDQENHytDRDYRKE		1
NSRP1	CCDC55	Q9H0G5	S350-p		SHRHREAsHRDSHWK		1
Ccdc55	CCDC55	Q4FZU3	S447-p		HRDRRESsPRPRPED		1
NSRP1	CCDC55	Q9H0G5	S472-p		KFLDQERsNKMRNMA		1
NSRP1	CCDC55	Q9H0G5	T503-p		LGAkHRLtEEGQEKG		3
COA3	CCDC56	Q9Y2R0	S12-p	Coiled-coil_56	GAGDPLDsKrGEAPF		1
COA3	CCDC56	Q9Y2R0	T31-p	Coiled-coil_56	DPTREKLtPEQLHsM		1
COA3	CCDC56	Q9Y2R0	S37-p	Coiled-coil_56	LtPEQLHsMRQAELA		1
CCDC57	CCDC57	Q2TAC2	S6-p		__MLPLGsEPALNEL		1
CCDC57	CCDC57	Q2TAC2	S445-p		ERDQIQKsEALIQGL		1
Ccdc57	CCDC57	Q6PHN1	S517-p		EGEIRADsPSTEIQR		1
CCDC57	CCDC57	Q2TAC2	S648-p		QAGQAGGsVQAGPVs		1
Ccdc58	CCDC58	D4A305	T25-p	Cid2	ELLKVMRtIDDRIVH		1
CCDC58	CCDC58	Q4VC31	T97-p	Cid2	EkNLDDLtLLkQLRK		2
Ccdc58	CCDC58	Q8R3Q6	T97-p	Cid2	EKNLDDLtLLkRLRK		1
CCDC59	CCDC59	Q9P031	S156-p	rRNA_processing	QCIKTVNsFTIPKKN		1
Ccdc6	CCDC6	D3YZP9	S4-p		____MADsASESDTD		1
Ccdc6	CCDC6	D4AEK9	S45-p	DUF2046	KSGGIVIsPFRLEEL		1
CCDC6	CCDC6	Q16204	S46-p	DUF2046	GGGGGGKsGGIVIsP		5
CCDC6	CCDC6	Q16204	T60-p	DUF2046	PFRLEELtNRLAsLQ		1
CCDC6	CCDC6	Q16204	S65-p	DUF2046	ELtNRLAsLQQENkV		1
CCDC6	CCDC6	Q16204	T79-p	DUF2046	VLkIELEtYkLKCKA		1
Ccdc6	CCDC6	D3YZP9	S91-p	DUF2046	NRDLRKAsVTIQARA		1
CCDC6	CCDC6	Q16204	S98-p	DUF2046	NRDLRkAsVTIQARA		3
Ccdc6	CCDC6	D3YZP9	T108-p	DUF2046	EEEFISNtLFKKIQA		1
CCDC6	CCDC6	Q16204	S113-p	DUF2046	EQEEEFIsNtLFkkI		1
CCDC6	CCDC6	Q16204	Y134-p	DUF2046	kETLAVNyEkEEEFL		1
Ccdc6	CCDC6	D4AEK9	S233-p	DUF2046	EKLDQPVsAPPsPRD		3
Ccdc6	CCDC6	D4AEK9	S237-p	DUF2046	QPVsAPPsPRDISME		3
Ccdc6	CCDC6	D3YZP9	S242-p	DUF2046	PPsPRDIsMEIDsPE		1
Ccdc6	CCDC6	D3YZP9	S247-p	DUF2046	DIsMEIDsPENMMRH		2
CCDC6	CCDC6	Q16204	S284-p	DUF2046	RAAQLQHsEkMAQyL		3
Ccdc6	CCDC6	D4AEK9	S316-p	DUF2046	EALCRQLsEsESsLE		1
Ccdc6	CCDC6	D4AEK9	S318-p	DUF2046	LCRQLsEsESsLEMD		1
Ccdc6	CCDC6	D3YZP9	S320-p	DUF2046	RQLsEsEssLEMDDE		2
Ccdc6	CCDC6	D4AEK9	S321-p	DUF2046	QLsEsESsLEMDDER		1
CCDC6	CCDC6	Q16204	S341-p		ERyFNEMsAQGLRPR		2
Ccdc6	CCDC6	D3YZP9	S344-p		GLRPRtVssPIPyTP		3
Ccdc6	CCDC6	D4AEK9	S344-p		GLRPRTVssPIPYTP		1
Ccdc6	CCDC6	D3YZP9	S345-p		LRPRtVssPIPyTPs		3
Ccdc6	CCDC6	D4AEK9	S345-p		LRPRTVssPIPYTPS		1
Ccdc6	CCDC6	D3YZP9	Y349-p		tVssPIPyTPsPsSS		2
Ccdc6	CCDC6	D3YZP9	S352-p		sPIPyTPsPsSSRPI		3
Ccdc6	CCDC6	D3YZP9	S364-p		RPIsPGLsyAsHTVG		1
Ccdc6	CCDC6	D3YZP9	Y365-p		PIsPGLsyAsHTVGF		1
Ccdc6	CCDC6	D3YZP9	S367-p		sPGLsyAsHTVGFtP		1
Ccdc6	CCDC6	D3YZP9	T373-p		AsHTVGFtPPTSLTr		1
Ccdc6	CCDC6	D3YZP9	S406-p		SHGITRPsPRRSssP		1
Ccdc6	CCDC6	D3YZP9	S411-p		RPsPRRSssPDKFKR		1
Ccdc6	CCDC6	D3YZP9	S412-p		PsPRRSssPDKFKRP		2
CCDC6	CCDC6	Q16204	S417-p		TrPsPrRsNsPDKFk		1
CCDC6	CCDC6	Q16204	T434-p		tPPPSPNtQTPVQPP	3
Ccdc60	CCDC60	Q3ZAV0	T242-p	DUF4698	RGSALSLtRTsGGSS		1
Ccdc60	CCDC60	Q3ZAV0	S245-p	DUF4698	ALSLtRTsGGSSPQS		1
Ccdc60	CCDC60	Q3ZAV0	T265-p	DUF4698	NPSSDEPtGsKDIED		1
Ccdc60	CCDC60	Q3ZAV0	S267-p	DUF4698	SSDEPtGsKDIEDNE		1
CCDC61	CCDC61	Q9Y6R9	S106-p		kMGGrPGsLAPRSAQ		2
Ccdc61	CCDC61	Q3UJV1	Y119-p		AQLNSKRyLILIysV		1
Ccdc61	CCDC61	Q3UJV1	Y124-p		KRyLILIysVEFDRI		1
Ccdc61	CCDC61	Q3UJV1	S125-p		RyLILIysVEFDRIH		1
Ccdc61	CCDC61	Q3UJV1	Y133-p		VEFDRIHyPLPLPyQ		1
Ccdc61	CCDC61	Q3UJV1	Y139-p		HyPLPLPyQGKPDPV		1
CCDC61	CCDC61	Q9Y6R9	T285-p		LYKRGRRtPPVQPPP		3
Ccdc61	CCDC61	Q3UJV1	S330-p		RGRPAHPsPsPTGSR		4
Ccdc61	CCDC61	Q3UJV1	S332-p		RPAHPsPsPTGSRAP		3
Ccdc61	CCDC61	Q3UJV1	S371-p		QQRNRMGsGGsGDGP		3
Ccdc61	CCDC61	A0JPP8	S372-p		QQRNRMGsGGsGDGP		1
Ccdc61	CCDC61	Q3UJV1	S374-p		NRMGsGGsGDGPSVS		3
Ccdc61	CCDC61	A0JPP8	S375-p		NRMGsGGsGDGPSVS		1
CCDC61	CCDC61	Q9Y6R9	S469-p		ERSHHQksLANsGGW		2
CCDC61	CCDC61	Q9Y6R9	S473-p		HQksLANsGGWVPIK		7
CCDC62	CCDC62	Q6P9F0	T22-p		GSEVEIStIEKQRKE		1
CCDC62	CCDC62	Q6P9F0	T83-p		EGELHKRtEIIRsLt		1
CCDC62	CCDC62	Q6P9F0	S88-p		KRtEIIRsLtKKVKA		1
CCDC62	CCDC62	Q6P9F0	T90-p		tEIIRsLtKKVKALE		1
CCDC62	CCDC62	Q6P9F0	S391-p		DTVFGEKsVITLsSI		1
CCDC62	CCDC62	Q6P9F0	S396-p		EKsVITLsSIFTKDL		1
CCDC62	CCDC62	Q6P9F0	S450-p		QNEGKQPsETPtLSD		1
CCDC62	CCDC62	Q6P9F0	T454-p		KQPsETPtLSDEKQW		1
CCDC63	CCDC63	Q8NA47	T74-p		KTEQDEItLLLSLMK		1
CCDC63	CCDC63	Q8NA47	S83-p		LLSLMKSsRNMNRSE		1
Ccdc64b	CCDC64B	Q8CHW5	S36-p		FVLERRDsFLGGGPG		2
BICDL2	CCDC64B	A1A5D9	S151-p		RERARALsELSEQNL		1
BICDL2	CCDC64B	A1A5D9	S252-p		RRERREHsLELERAR		2
BICDL2	CCDC64B	A1A5D9	S277-p		RRLQRRVsELEEEsR		4
Ccdc64b	CCDC64B	Q8CHW5	S277-p		RGLQRRVsELEEESR		2
Bicdl2	CCDC64B	B1WBT3	S277-p		RRLQRRVsELEEESR		1
BICDL2	CCDC64B	A1A5D9	S283-p		VsELEEEsRLQDADV		1
BICDL2	CCDC64B	A1A5D9	S330-p		SPKTRKAsSPQPSPP		1
BICDL2	CCDC64B	A1A5D9	T348-p		LEPPKKRtsLsPAEI		1
BICDL2	CCDC64B	A1A5D9	S349-p		EPPKKRtsLsPAEIL		3
Ccdc64b	CCDC64B	Q8CHW5	S350-p		EPPKKRAsLSPVEIL		1
Bicdl2	CCDC64B	B1WBT3	S350-p		EPPKKRAsLSPVEIL		1
BICDL2	CCDC64B	A1A5D9	S351-p		PKKRtsLsPAEILEE		1
CCDC65	CCDC65	Q8IXS2	S40-p	NYD-SP28	KKKERLLsQFLKDKL		2
CCDC65	CCDC65	Q8IXS2	S85-p	NYD-SP28	HKDIEILsQtFERVV		1
CCDC65	CCDC65	Q8IXS2	T87-p	NYD-SP28	DIEILsQtFERVVDC		1
CCDC65	CCDC65	Q8IXS2	S101-p	NYD-SP28	CKDNVIKsLAKDLSE		1
CCDC65	CCDC65	Q8IXS2	Y113-p	NYD-SP28	LSEAEEQyAHALRSH	1	1
CCDC66	CCDC66	A2RUB6	S23-p		GKTKLILsPYEHKSK		1
CCDC66	CCDC66	A2RUB6	T48-p		IAKCPLRtKtGHILK		1
CCDC66	CCDC66	A2RUB6	T50-p		KCPLRtKtGHILKSt		1
CCDC66	CCDC66	A2RUB6	T121-p		AtPNMQktRNTVNTS		1
Ccdc66	CCDC66	Q6NS45	S211-p		LQNTEAAsPVTSEHE		1
Ccdc66	CCDC66	Q6NS45	S316-p		KEARLLEsPCSAIKQ		1
CCDC66	CCDC66	A2RUB6	T472-p	CCDC66	LEHQKAItAQVEEKR		1
CCDC66	CCDC66	A2RUB6	S794-p		HSFSkERsPssPVPV		1
CCDC66	CCDC66	A2RUB6	S796-p		FSkERsPssPVPVVK		2
CCDC66	CCDC66	A2RUB6	S797-p		SkERsPssPVPVVKN		2
Ccdc66	CCDC66	Q6NS45	Y843-p		YVRTNEIyYLDPDAP		1
Ccdc66	CCDC66	Q6NS45	S903-p		QAILkGLsELRQGLL		1
Deup1	CCDC67	Q7M6Y5	Y159-p	CEP63	WDKQEVLyQTHLVSL		1
Deup1	CCDC67	Q7M6Y5	S174-p	CEP63	DAQQKLLsEKCSQFQ		1
DEUP1	CCDC67	Q05D60	S315-p		GNKTRLEsSYLPsIK		1
DEUP1	CCDC67	Q05D60	S320-p		LEsSYLPsIKEPERK		1
DEUP1	CCDC67	Q05D60	S333-p		RKIKELFsVMQDQPN		1
Deup1	CCDC67	Q5U3Z6	S544-p		DNEVLPLsPPDISFR		1
Deup1	CCDC67	Q7M6Y5	T576-p		ELEKLLNtHIDELQR		1
Deup1	CCDC67	Q7M6Y5	Y592-p		TEFTLNKytKLKQSR		1
Deup1	CCDC67	Q7M6Y5	T593-p		EFTLNKytKLKQSRH		1
CCDC68	CCDC68	Q9H2F9	T297-p		AQNKELKtQVALSSE		1
Ccdc69	CCDC69	Q3TCJ8	S56-p	Fib_alpha	SNAQEKVsLSDCIQE		1
CCDC69	CCDC69	A6NI79	S122-p		EKEALTHsFREASST		1
CCDC69	CCDC69	A6NI79	S241-p		VVLSRQLsEDLLLTR		3
CCDC7	CCDC7	Q96M83	T21-p	BioT2	SANVPALtTKKGLHN		2
LOC498971	CCDC7	Q5G5J2	S30-p	BioT2	KKGLLNLsPALKEKH		1
CCDC7	CCDC7	Q96M83	S825-p		HStHDEEsGENPMLK		1
CCDC7	CCDC7	Q96M83	S1199-p		PITTQLKsHREtDKE		1
CCDC7	CCDC7	Q96M83	T1203-p		QLKsHREtDKELLKD		1
CCDC71	CCDC71	Q8IV32	T96-p	CCDC71L	RAPNPTAtsPPASAP		1
CCDC71	CCDC71	Q8IV32	S97-p	CCDC71L	APNPTAtsPPASAPR		1
CCDC71	CCDC71	Q8IV32	S129-p	CCDC71L	sGRLAkAsTPALAKH		1
Ccdc71	CCDC71	Q8VEG0	S202-p	CCDC71L	LQLSLAKsPLKVRKA		1
CCDC71	CCDC71	Q8IV32	S208-p	CCDC71L	LQLSLADsPLKLRKs		6
CCDC71	CCDC71	Q8IV32	S264-p	CCDC71L	KTNRATGsPSVRRMK		1
CCDC71	CCDC71	Q8IV32	S453-p	CCDC71L	RILRVNLsPVIRLQP		2
CCDC71L	CCDC71L	Q8N9Z2	S52-p	CCDC71L	SQLSLADsTkALGDA		2
CCDC71L	CCDC71L	Q8N9Z2	S89-p	CCDC71L	CSLKHQFsPHILRSk		4
2010109K11Rik	CCDC71L	E9Q4T4	T168-p		EEIWRAAtPTLTSFP		1
CCDC71L	CCDC71L	Q8N9Z2	T185-p		EEIWRAAtPTLTTFP		7
CCDC71L	CCDC71L	Q8N9Z2	S198-p		FPTIRVGsDVWGERS		1
CCDC73	CCDC73	Q6ZRK6	Y51-p	CCDC73	RREAEIHyEEQIGKI		1
Ccdc73	CCDC73	Q8CDM4	Y250-p	CCDC73	LIIKEQKyEELQERL		1
Ccdc73	CCDC73	Q8CDM4	T714-p	CCDC73	ASSDNKLtALKKsEN		1
Ccdc73	CCDC73	Q8CDM4	S719-p	CCDC73	KLtALKKsENSINTL		1
Ccdc73	CCDC73	F1M0U1	S750-p	CCDC73	NVNDIQNsPLKNHSG		1
CCDC73	CCDC73	Q6ZRK6	T895-p	CCDC73	LSTSDKKtEKtPVYM		1
CCDC73	CCDC73	Q6ZRK6	T898-p	CCDC73	SDKKtEKtPVYMNFs		1
CCDC73	CCDC73	Q6ZRK6	S905-p	CCDC73	tPVYMNFsDPGPWSK		1
CCDC73	CCDC73	Q6ZRK6	S947-p	CCDC73	SENKKIIsMALCKNI		1
CCDC74A	CCDC74A	Q96AQ1	T10-p		GAGVAAGtRPPSSPt		1
CCDC74A	CCDC74A	Q96AQ1	S95-p	CCDC92	KLIMNQTsQKKDGPs		1
CCDC74A	CCDC74A	Q96AQ1	S338-p	CCDC74_C	SLSKKCLsPPVAERA		1
CCDC74B	CCDC74B	Q96LY2	T10-p		GAGVAAGtRPPSSPt		1
CCDC74B	CCDC74B	Q96LY2	S95-p	CCDC92	KLIMNQTsQKKDGPs		1
GPATCH11	CCDC75	Q8N954	S91-p	G-patch	SGQALGKsGGGIVEP		3
GPATCH11	CCDC75	Q8N954	S108-p	G-patch	LNIkTGksGIGHEAs		1
GPATCH11	CCDC75	Q8N954	S115-p		sGIGHEAsLkRKAEE		12
TRMT13	CCDC76	Q9NUP7	S7-p		_MATSATsPHAPGFP		6
TRMT13	CCDC76	Q9NUP7	S368-p	TRM13	FHYFQRMssWAtCGM		1
TRMT13	CCDC76	Q9NUP7	S369-p	TRM13	HYFQRMssWAtCGMR		1
TRMT13	CCDC76	Q9NUP7	T372-p	TRM13	QRMssWAtCGMRKTS		1
TRMT13	CCDC76	Q9NUP7	S397-p	TRM13	QDNQNDDsEEHDDGG		3
CCDC77	CCDC77	Q9BR77	T4-p		____MNFtPTHtPVC		5
CCDC77	CCDC77	Q9BR77	T8-p		MNFtPTHtPVCRKRT		3
CCDC77	CCDC77	Q9BR77	S25-p		SKRGVAVsGPTkRRG		2
CCDC77	CCDC77	Q9BR77	S39-p		GMADsLEstPLPsPE		1
CCDC77	CCDC77	Q9BR77	T40-p		MADsLEstPLPsPED		1
CCDC77	CCDC77	Q9BR77	Y439-p		KDLEQMLykATVNAR		1
Terb1	CCDC79	Q8C0V1	S396-p		EIELKDIsEKEtLRE		1
Terb1	CCDC79	Q8C0V1	T400-p		KDIsEKEtLREHWKA		1
TERB1	CCDC79	Q8NA31	Y475-p		HSRQLQSyKsHGVMs		1
TERB1	CCDC79	Q8NA31	S482-p		yKsHGVMsKACTNDD		1
Terb1	CCDC79	Q8C0V1	T648-p		CAKKILLtPCRRRQL	1
Ccdc8	CCDC8	D3YZV8	S62-p	PNMA	VARIIEKstPHPPQP		1
Ccdc8	CCDC8	D3YZV8	T63-p	PNMA	ARIIEKstPHPPQPR		1
CCDC8	CCDC8	Q9H0W5	T87-p	PNMA	RRVQQMVtPPPRLVV		2
CCDC8	CCDC8	Q9H0W5	S100-p		VVGTYDSsNAsDSEF		1
CCDC8	CCDC8	Q9H0W5	S103-p		TYDSsNAsDSEFSDF		1
Ccdc8	CCDC8	P62521	S141-p		LGSKFLGsDESEDDQ		1
CCDC8	CCDC8	Q9H0W5	S142-p		LGSKFLGsDLEsEDD		8
CCDC8	CCDC8	Q9H0W5	S146-p		FLGsDLEsEDDEELV		8
CCDC8	CCDC8	Q9H0W5	S202-p		REyVSQVsWGKLKRR		1
CCDC8	CCDC8	Q9H0W5	S302-p		QGGEAADsQREEAIA		1
Ccdc8	CCDC8	P62521	S473-p		LRVEAAAsPRAEATV		1
CCDC8	CCDC8	Q9H0W5	T477-p		RARKQVKtVRFQTPG		2
CCDC8	CCDC8	Q9H0W5	S487-p		FQTPGRFsWFCKRRR		1
Ccdc81	CCDC81	Q9D5W4	S139-p	DUF4496	LFLSRSIsVKQKVEF		1
Ccdc81	CCDC81	Q9D5W4	S199-p		SVLSSREsYRKRPNS		1
Ccdc81	CCDC81	Q5XIN9	S206-p		SFGKRPNsALAFPRI		1
Ccdc81	CCDC81	Q5XIN9	S273-p		ISPAKVTsGsLLDKF		1
Ccdc81	CCDC81	Q5XIN9	S275-p		PAKVTsGsLLDKFER		1
Ccdc81	CCDC81	Q5XIN9	S294-p		GKITENLsPGGQRND		1
Ccdc81	CCDC81	Q5XIN9	S416-p		LFDKRPLsPEINAFK		1
CCDC82	CCDC82	Q8N4S0	S13-p		RHETRRNsKSHVPEQ		1
Ccdc82	CCDC82	Q6PG04	S73-p		ELDISKKsDINELPE		1
CCDC82	CCDC82	Q8N4S0	S81-p		DCNKTPGsERELNLs		1
CCDC82	CCDC82	Q8N4S0	S88-p		sERELNLsKIQsEGN		3
CCDC82	CCDC82	Q8N4S0	S92-p		LNLsKIQsEGNDSKC		1
Ccdc82	CCDC82	Q6PG04	S167-p	DUF4196	LSSVMYDsDEsDDsD		1
Ccdc82	CCDC82	Q66H73	S167-p	DUF4196	LSSVMYDsDEsDDsD		1
Ccdc82	CCDC82	Q6PG04	S170-p	DUF4196	VMYDsDEsDDsDILI		1
Ccdc82	CCDC82	Q66H73	S170-p	DUF4196	VMYDsDEsDDsDILV		1
Ccdc82	CCDC82	Q6PG04	S173-p	DUF4196	DsDEsDDsDILIRKA		1
Ccdc82	CCDC82	Q66H73	S173-p	DUF4196	DsDEsDDsDILVRKA		1
Ccdc82	CCDC82	Q6PG04	S194-p	DUF4196	RVVEDECssLEMEQE		1
Ccdc82	CCDC82	Q6PG04	S195-p	DUF4196	VVEDECssLEMEQET		1
Ccdc82	CCDC82	Q6PG04	S286-p	DUF4211	EEGDDENsNQQGENL		1
CCDC82	CCDC82	Q8N4S0	S320-p	DUF4211	QGEkLTTsQLkLVkQ		1
Ccdc83	CCDC83	Q9D4V3	Y173-p	Hpr_kinase_N	AEKMSEQyKVtLEDE		1
Ccdc83	CCDC83	Q9D4V3	T176-p	Hpr_kinase_N	MSEQyKVtLEDEKKR		1
CCDC83	CCDC83	Q8IWF9	S374-p		PLGVKLMsVEsKKMP		1
CCDC83	CCDC83	Q8IWF9	S377-p		VKLMsVEsKKMPIHF		1
Ccdc84	CCDC84	Q4VA36	S176-p	CCDC84	VLEPQAEsDPEEGSS		5
Ccdc84	CCDC84	D4A553	S176-p	CCDC84	VLEPQAEsDPEEGSS		1
Ccdc85a	CCDC85A	Q5SP85	S178-p	CCDC85	KGVGCAGsRCsIDSQ		1
Ccdc85a	CCDC85A	Q5SP85	S181-p	CCDC85	GCAGsRCsIDSQASL		1
Ccdc85a	CCDC85A	Q5SP85	T196-p	CCDC85	CQLVASAtPYVRDVG		1
Ccdc85a	CCDC85A	Q5SP85	S228-p		KHHASGGsPEHLQKP		1
Ccdc85a	CCDC85A	Q5SP85	S240-p		QKPRSEGsPEHTKHR		1
Ccdc85a	CCDC85A	Q5SP85	S250-p		HTKHRSTsPEHLHKP		1
Ccdc85a	CCDC85A	Q5SP85	S284-p		HKPLCKGsPEQQRHP		1
CCDC85A	CCDC85A	Q96PX6	S289-p		HKPLCKGsPEQQRHP		2
Ccdc85a	CCDC85A	Q5SP85	S308-p		PKHVLSGsPEHFQKH		3
Ccdc85a	CCDC85A	D3ZMD4	S308-p		PKHKLSGsPEHFQKH		1
CCDC85A	CCDC85A	Q96PX6	S313-p		PKHVLSGsPEHFQKH		3
Ccdc85a	CCDC85A	Q5SP85	S320-p		QKHRPGGsPEHTRHS		1
Ccdc85a	CCDC85A	Q5SP85	S330-p		HTRHSGGsPEHLQKH		1
Ccdc85a	CCDC85A	Q5SP85	S342-p		QKHALGGsLEHLPRA		3
CCDC85A	CCDC85A	Q96PX6	S347-p		QKHALGGsLEHLPRA		4
CCDC85A	CCDC85A	Q96PX6	S441-p		NRMLPQAsQNRRQPP		1
CCDC85C	CCDC85C	A6NKD9	S165-p	CCDC85	LAATGAAsGGGGGGG		1
CCDC85C	CCDC85C	A6NKD9	S178-p	CCDC85	GGGAGSRssIDSQAs		1
CCDC85C	CCDC85C	A6NKD9	S179-p	CCDC85	GGAGSRssIDSQAsL		4
CCDC85C	CCDC85C	A6NKD9	S185-p	CCDC85	ssIDSQAsLSGPLSG		2
CCDC85C	CCDC85C	A6NKD9	S216-p	CCDC85	SSAGSGGsPDHHHHV		1
CCDC85C	CCDC85C	A6NKD9	S246-p		KAGATRRsLDDLSAP		17
Ccdc85c	CCDC85C	E9Q6B2	S247-p		KAGATRRsLDDLSAP		9
Ccdc85c	CCDC85C	E9Q6B2	S259-p		SAPPHHRsIPNGLHD		5
CCDC85C	CCDC85C	A6NKD9	S372-p		LDRQLQDsCEEDLSE		1
Ccdc85c	CCDC85C	E9Q6B2	S412-p		PSIRQHLsGNQFkGP		1
CCDC86	CCDC86	Q9H6F5	T3-p		_____MDtPLRRSRR		6
Ccdc86	CCDC86	Q9JJ89	T3-p		_____MDtPLRRSRR		2
Ccdc86	CCDC86	Q5XIB5	S39-p		RALVDFKsNPEETRE		1
Ccdc86	CCDC86	Q9JJ89	S41-p		LVDFKSNsEETGELK		1
CCDC86	CCDC86	Q9H6F5	T42-p		FEsNPEEtREPGsPP		10
Ccdc86	CCDC86	Q5XIB5	S49-p		EETRELEsPRVPPLD		1
CCDC86	CCDC86	Q9H6F5	S50-p		REPGsPPsVQRAGLG		14
Ccdc86	CCDC86	Q5XIB5	S70-p		QPETSPEsPCPKQDA		2
Ccdc86	CCDC86	Q5XIB5	S81-p		KQDAGFGsPQRQPEP		2
Ccdc86	CCDC86	Q5XIB5	S92-p		QPEPHPGsLQLHQDL		1
Ccdc86	CCDC86	Q5XIB5	S114-p		QTESNPEsPQREQSS		1
Ccdc86	CCDC86	Q5XIB5	S124-p		REQSSKLsPTQDSEV		2
Ccdc86	CCDC86	Q5XIB5	S142-p		KEEVIPRsPEPCPGQ		1
CCDC86	CCDC86	Q9H6F5	T146-p		AQNKEELtPGAPQHQ		1
Ccdc86	CCDC86	Q5XIB5	S157-p		QAPGPEPsQPAQELA		1
CCDC86	CCDC86	Q9H6F5	S160-p		QLPPVPGsPEPyPGQ		4
Ccdc86	CCDC86	Q9JJ89	S161-p		RQDADDGsPQRQPEP		3
CCDC86	CCDC86	Q9H6F5	Y164-p		VPGsPEPyPGQQAPG		2
CCDC86	CCDC86	Q9H6F5	T182-p		SQPLLELtPRAPGsP		3
Ccdc86	CCDC86	Q9JJ89	S183-p		HQDLGLEsPAGQTES		1
CCDC86	CCDC86	Q9H6F5	S188-p		LtPRAPGsPRGQHEP		6
Ccdc86	CCDC86	Q9JJ89	S194-p		QTESSPEsPQREQPS		6
CCDC86	CCDC86	Q9H6F5	S196-p		PRGQHEPskPPPAGE		1
CCDC86	CCDC86	Q9H6F5	T206-p		PPAGETVtGGFGAkk		1
CCDC86	CCDC86	Q9H6F5	S218-p		AkkRKGsssQAPAsk		1
Ccdc86	CCDC86	Q9JJ89	S225-p		KEEVIPGsPEPCPGQ		8
CCDC86	CCDC86	Q9H6F5	S250-p	Cgr1	GRVWKDRsKKRFsQM		1
Ccdc86	CCDC86	Q9JJ89	S252-p		ELTVQAPssPERQLE		1
Ccdc86	CCDC86	Q9JJ89	S253-p		LTVQAPssPERQLEP		3
Ccdc86	CCDC86	Q9JJ89	S283-p		LKKRVIAsPQAPASK		8
CCDC86	CCDC86	Q9H6F5	S338-p	Cgr1	AKkKQLRsIEKRDtL		2
CCDC86	CCDC86	Q9H6F5	T344-p		RsIEKRDtLALLQkQ		1
CCDC87	CCDC87	Q9NVE4	T140-p		HLLVTMstPRGVFTE		1
CCDC87	CCDC87	Q9NVE4	S311-p		PELRRGQsMPSLREG		1
Ccdc87	CCDC87	Q8CDL9	T554-p		VGFYSRRtsTPKPVP		1
Ccdc87	CCDC87	Q8CDL9	S555-p		GFYSRRtsTPKPVPE		1
Ccdc88b	CCDC88B	Q4QRL3	S434-p	HOOK	LELELQRsLEPPPGs		1
CCDC88B	CCDC88B	A6NC98	S436-p	HOOK	SLEPPPGsPGEAPLA		4
Ccdc88b	CCDC88B	Q4QRL3	S441-p	HOOK	sLEPPPGsPGEAsLP		5
Ccdc88b	CCDC88B	Q4QRL3	S446-p	HOOK	PGsPGEAsLPGAAPS		3
CCDC88B	CCDC88B	A6NC98	S596-p		PEKAGRRssLQsPAS		2
Ccdc88b	CCDC88B	Q4QRL3	S605-p		GHRVPLQsPIVWDPP		1
Ccdc88b	CCDC88B	D3ZTC4	S625-p		QELGETGsREAsEGE		1
Ccdc88b	CCDC88B	D3ZTC4	S629-p		ETGsREAsEGESVPE		1
Ccdc88b	CCDC88B	Q4QRL3	S649-p		AQVLKQEsPKCRPRs		8
Ccdc88b	CCDC88B	D3ZTC4	S651-p		NPECRPRsAEFILLE		1
Ccdc88b	CCDC88B	Q4QRL3	S656-p		sPKCRPRsAELtLRE		9
Ccdc88b	CCDC88B	Q4QRL3	T660-p		RPRsAELtLREPLKD		1
CCDC88B	CCDC88B	A6NC98	S839-p		GSRLRAQsEAAEERM		1
CCDC88B	CCDC88B	A6NC98	S1253-p		LAEVQALsRENRELL		1
CCDC88B	CCDC88B	A6NC98	S1345-p		LGADGAGsTESLGGP		1
Ccdc88b	CCDC88B	Q4QRL3	S1350-p		LGADGAGstEsLGGP		5
Ccdc88b	CCDC88B	Q4QRL3	T1351-p		GADGAGstEsLGGPL		1
Ccdc88b	CCDC88B	Q4QRL3	S1353-p		DGAGstEsLGGPLET		1
CCDC88B	CCDC88B	A6NC98	S1370-p		ADGTGSPsPAPMRRA		2
Ccdc88b	CCDC88B	Q4QRL3	S1375-p		ADGTGSSsPAPMRRV		3
Ccdc88b	CCDC88B	Q4QRL3	S1385-p		PMRRVQssLCLGDEt		2
Ccdc88b	CCDC88B	Q4QRL3	T1392-p		sLCLGDEtLAGGQRR		1
CCDC88B	CCDC88B	A6NC98	S1397-p		GGQRRKLsSRFPVGR		1
CCDC88B	CCDC88B	A6NC98	S1406-p		RFPVGRssEsFsPGD		2
Ccdc88b	CCDC88B	Q4QRL3	S1413-p		PGGRSSAsFSPGDTP		5
Ccdc88b	CCDC88B	Q4QRL3	S1449-p		SGVEWDGsIKTLSEH		1
Ccdc88b	CCDC88B	D3ZTC4	S1475-p		QFLTSSLsQ______		1
Ccdc88b	CCDC88B	Q4QRL3	S1480-p		QFLTPSLsQ______		3
CCDC88B	CCDC88B iso2	A6NC98-2	S988-p		IEVERSVsVGPQWAL		1
CCDC88B	CCDC88B iso5	A6NC98-5	S489-p		GGNSAQGsRWGEALS		1
Ccdc89	CCDC89	Q9DA73	S162-p		QENNSLFsQALKDQE		1
CCDC89	CCDC89	Q8N998	S279-p		KEELLQLsIERGKVL		1
CCDC9	CCDC9	Q9Y3X0	S60-p		TAPRKGRsVEKENVA		3
Ccdc9	CCDC9	Q8VC31	S60-p		TAPRKSRsMEKENMA		1
Ccdc9	CCDC9	Q8VC31	T79-p		SLGPSRRtPGTPRPP		1
CCDC9	CCDC9	Q9Y3X0	T95-p		GASKGGrtPPQQGGr		4
CCDC9	CCDC9	Q9Y3X0	S109-p		rAGMGrAsrsWEGsP		1
CCDC9	CCDC9	Q9Y3X0	S111-p		GMGrAsrsWEGsPGE		2
CCDC9	CCDC9	Q9Y3X0	S115-p		AsrsWEGsPGEQPrG		2
CCDC9	CCDC9	Q9Y3X0	S248-p	DUF4594	GRrAGLGsAGDMTLs		4
CCDC9	CCDC9	Q9Y3X0	S255-p	DUF4594	sAGDMTLsMTGRERs		1
CCDC9	CCDC9	Q9Y3X0	S262-p	DUF4594	sMTGRERsEyLRWKQ		1
CCDC9	CCDC9	Q9Y3X0	S335-p	DUF4594	PTFGEFLsQHKAEAS		2
Ccdc9	CCDC9	Q8VC31	S360-p	DUF4594	KVAPRAYsDHDNRWE		1
CCDC9	CCDC9	Q9Y3X0	Y361-p	DUF4594	AkAAPRAysDHDDRW		1
CCDC9	CCDC9	Q9Y3X0	S362-p	DUF4594	kAAPRAysDHDDRWE		9
CCDC9	CCDC9	Q9Y3X0	S390-p		QPtsPEtsPKETPMQ		7
CCDC9	CCDC9	Q9Y3X0	S521-p		THLAGALsPGEAWPF		12
CCDC90B	CCDC90B	Q9GZT6	S12-p		QAWRLFLsQGRGDRW		1
CCDC90B	CCDC90B	Q9GZT6	T104-p	DUF1640	TIYKEMVtQAQQEIT		1
CCDC90B	CCDC90B	Q9GZT6	S219-p	DUF1640	KIDAEIAsLKtLMES		1
Ccdc91	CCDC91	Q6AY97	S43-p		AVSGVRLsPAsPELI		2
Ccdc91	CCDC91	Q9D8L5	S46-p		GVRLSPAsPELILDH		1
Ccdc91	CCDC91	Q6AY97	S46-p		GVRLsPAsPELILDH		1
CCDC91	CCDC91	Q7Z6B0	S58-p		LDRDHSSsIGCLSSD		1
CCDC91	CCDC91	Q7Z6B0	S69-p		LSSDAIIsSPENTHA		1
CCDC91	CCDC91	Q7Z6B0	S366-p		IQEQRKIsQETVkAA		1
Ccdc91	CCDC91	Q9D8L5	S382-p		IVEEQRRsEKAMEEA		1
Ccdc91	CCDC91	Q9D8L5	S418-p		TRQRSLSsLELFLSC		1
CCDC92	CCDC92	Q53HC0	Y130-p		IKEREKKyLEELKAK		1
Ccdc92	CCDC92	Q8VDN4	S162-p		SSGTSDAsPAGsPAL		1
CCDC92	CCDC92	Q53HC0	S179-p		SSGTSDAsPSGsPVL		4
CCDC92	CCDC92	Q53HC0	S183-p		SDAsPSGsPVLASYK		1
Ccdc92	CCDC92	Q8VDN4	S192-p		PRRRMKKsLsAPLHP		1
Ccdc92	CCDC92	Q8VDN4	S194-p		RRMKKsLsAPLHPEF		6
Ccdc92	CCDC92	D3ZBX9	S194-p		RRMKKSLsAPLHPEF		1
CCDC92	CCDC92	Q53HC0	S209-p		PRRRMKksLsAPLHP		2
CCDC92	CCDC92	Q53HC0	S211-p		RRMKksLsAPLHPEF		9
Ccdc92	CCDC92	Q8VDN4	S261-p		RSATGQHsPARDKPH		4
CCDC92	CCDC92	Q53HC0	T299-p		AHRIHHAtPPQAQPE		4
CCDC93	CCDC93	Q567U6	Y137-p	KOG2701	TkEEMGDyIRSYSVS		1
Ccdc93	CCDC93	Q7TQK5	S142-p	KOG2701	GDYIRSYsISQFQKT		1
CCDC93	CCDC93	Q567U6	S151-p	KOG2701	SQFQkTYsLPEDDDF		2
Ccdc93	CCDC93	Q7TQK5	S151-p	KOG2701	SQFQKTYsLPEDDDF		1
CCDC93	CCDC93	Q567U6	S173-p	KOG2701	IKTVVDLsEVykPRR		1
CCDC93	CCDC93	Q567U6	Y176-p	KOG2701	VVDLsEVykPRRKYK		1
CCDC93	CCDC93	Q567U6	S255-p		AEEQRIQsLMTkMtA		1
CCDC93	CCDC93	Q567U6	S274-p		EsRLTASsVGQIVGL		1
CCDC93	CCDC93	Q567U6	S298-p		SEYAEkQsELsAEEs		2
Ccdc93	CCDC93	Q7TQK5	S298-p		SEYAGKQsELsAEEs		1
CCDC93	CCDC93	Q567U6	S301-p		AEkQsELsAEEsPEk		2
Ccdc93	CCDC93	Q7TQK5	S301-p		AGKQsELsAEEsPEK		1
CCDC93	CCDC93	Q567U6	S305-p		sELsAEEsPEkLGTs		12
Ccdc93	CCDC93	Q7TQK5	S305-p		sELsAEEsPEKLGTS		14
Ccdc93	CCDC93	Q5BJT7	S305-p		SELSAEEsPEKLGTS		1
CCDC93	CCDC93	Q567U6	S312-p		sPEkLGTsQLHRRkV		2
CCDC93	CCDC93	Q567U6	S321-p		LHRRkVIsLNkQIAQ		2
Ccdc93	CCDC93	Q7TQK5	S507-p		IELYRQIsAVHKETK		1
CCDC94	CCDC94	Q9BW85	S179-p	DUF572	MLRQHRLsEEERRRQ		2
Ccdc94	CCDC94	Q9D6J3	S211-p	DUF572	HRRLLEDsEsEDEAP		23
Ccdc94	CCDC94	A2VD11	S211-p	DUF572	YRRLLDDsDsEDEAP		2
Ccdc94	CCDC94	Q9D6J3	S213-p	DUF572	RLLEDsEsEDEAPPS		22
Ccdc94	CCDC94	A2VD11	S213-p	DUF572	RLLDDsDsEDEAPPS		2
CCDC94	CCDC94	Q9BW85	S220-p	DUF572	sEDEAAPsPLQPALR		5
CCDC94	CCDC94	Q9BW85	T285-p	DUF572	GQPQAAPtPGAPQNR		1
Ccdc94	CCDC94	Q9D6J3	Y306-p	DUF572	SLSQLGAyGDsEDsD		2
Ccdc94	CCDC94	A2VD11	S308-p	DUF572	QLGAYGDsEDsDS__		1
Ccdc94	CCDC94	Q9D6J3	S309-p	DUF572	QLGAyGDsEDsDs__		5
Ccdc94	CCDC94	A2VD11	S311-p		AYGDsEDsDS_____		2
Ccdc94	CCDC94	Q9D6J3	S312-p		AyGDsEDsDs_____		3
Ccdc94	CCDC94	Q9D6J3	S314-p		GDsEDsDs_______		1
CCDC94	CCDC94	Q9BW85	S316-p	DUF572	QLGAYLDsDDsNGsN		2
CCDC94	CCDC94	Q9BW85	S319-p		AYLDsDDsNGsN___		3
CCDC94	CCDC94	Q9BW85	S322-p		DsDDsNGsN______		4
INO80E	CCDC95	Q8NBZ0	S51-p		LKVSRDKsFLLDRLL		3
Ino80e	CCDC95	Q7TMJ7	T90-p		GTPKLSDtPAPKRKR		1
INO80E	CCDC95	Q8NBZ0	S143-p		SRYPPFPsDYLALQL		1
INO80E	CCDC95	Q8NBZ0	S154-p		ALQLPEPsPLRPKRE	1	7
INO80E	CCDC95	Q8NBZ0	T201-p		AGVGTTLtPLPPPKM		3
INO80E	CCDC95	Q8NBZ0	S227-p		QMFSDAGsGDDALDG		2
Ccdc96	CCDC96	D3Z9F2	S129-p		EDEDEDEsDEDEDED		1
CCDC96	CCDC96	Q2M329	T162-p		AAAPEAEtERVEGEE		1
CCDC97	CCDC97	Q96F63	S29-p		PGHWGELsRtPVPSK		1
CCDC97	CCDC97	Q96F63	T31-p		HWGELsRtPVPSKPQ		1
CCDC97	CCDC97	Q96F63	T47-p		KVEAAEAtPVALDSD		3
CCDC97	CCDC97	Q96F63	T202-p	DUF2052	QEELSARtPTHQPPK		1
Ccdc97	CCDC97	Q9DBT3	S210-p	DUF2052	AAPQAPRsGsPGtPA		1
Ccdc97	CCDC97	D4A4L2	S210-p	DUF2052	PAPQAPRsGSPGTPA		1
CCDC97	CCDC97	Q96F63	S212-p	DUF2052	HQPPKPGsPGRPACP		9
Ccdc97	CCDC97	Q9DBT3	S212-p	DUF2052	PQAPRsGsPGtPAYP		2
Ccdc97	CCDC97	Q9DBT3	T215-p	DUF2052	PRsGsPGtPAYPLSD		2
CCDC97	CCDC97	Q96F63	S257-p	DUF2052	EEEEEEDsDEEDQRs		12
CCDC97	CCDC97	Q96F63	S264-p	DUF2052	sDEEDQRsGkDsEAW		3
CCDC97	CCDC97	Q96F63	S268-p	DUF2052	DQRsGkDsEAWVPDs		1
CCDC97	CCDC97	Q96F63	S275-p	DUF2052	sEAWVPDsEERLILR		8
Ccdc97	CCDC97	D4A4L2	S333-p		EEEPEDVssPELDGD		1
Ccdc97	CCDC97	D4A4L2	S334-p		EEPEDVssPELDGD_		1
SPDL1	CCDC99	Q96EA4	S145-p		KELLSCKsEELRVMS		1
Ccdc99	CCDC99	Q923A2	Y279-p		LNLMKDKyQsLKKQN		2
Ccdc99	CCDC99	Q923A2	S281-p		LMKDKyQsLKKQNAF		1
SPDL1	CCDC99	Q96EA4	Y347-p		LEKFKNLyDSMESKP		1
SPDL1	CCDC99	Q96EA4	S471-p		KDACVNNsALGGEVY		2
SPDL1	CCDC99	Q96EA4	S493-p		EtQSCPNsLEDNNLQ		2
SPDL1	CCDC99	Q96EA4	T509-p		EKSVSIYtPVVsLsP		1
SPDL1	CCDC99	Q96EA4	S513-p		SIYtPVVsLsPHKNL		4
SPDL1	CCDC99	Q96EA4	S515-p		YtPVVsLsPHKNLPV		6
Ccdc99	CCDC99	Q923A2	S518-p		CVQPASLsPHKNLHL		2
Ccdc99	CCDC99	Q923A2	S541-p		KCVKLVDsPANIEVL		2
SPDL1	CCDC99	Q96EA4	S546-p		PADAEALsERSGNTP		1
Ccdc99	CCDC99	Q923A2	S552-p		IEVLHEQsGNtPNsP		1
Ccdc99	CCDC99	Q923A2	T555-p		LHEQsGNtPNsPRLT		1
Ccdc99	CCDC99	Q923A2	S558-p		QsGNtPNsPRLTAES		6
CCDC9B	CCDC9B	Q6ZUT6	S55-p		AGTPRAEsPMSRQEK		4
A430105I19Rik	CCDC9B	A3KGF9	T146-p		PGVTTTLtDDEDAAD		2
Ccdc9b	CCDC9B	D3ZKN0	T163-p		DRVELAVtMENKAKA		1
A430105I19Rik	CCDC9B	A3KGF9	T185-p	DUF4594	RIVSEKPttQARsPR		1
A430105I19Rik	CCDC9B	A3KGF9	T186-p	DUF4594	IVSEKPttQARsPRA		1
A430105I19Rik	CCDC9B	A3KGF9	S190-p	DUF4594	KPttQARsPRAKGts		2
CCDC9B	CCDC9B	Q6ZUT6	S193-p	DUF4594	RNQGIEGsPGGRVtR		11
A430105I19Rik	CCDC9B	A3KGF9	T196-p	DUF4594	RsPRAKGtsGGGRSW		1
A430105I19Rik	CCDC9B	A3KGF9	S197-p	DUF4594	sPRAKGtsGGGRSWR		1
CCDC9B	CCDC9B	Q6ZUT6	T199-p	DUF4594	GsPGGRVtRsPPtQV		2
CCDC9B	CCDC9B	Q6ZUT6	S201-p	DUF4594	PGGRVtRsPPtQVAI		15
CCDC9B	CCDC9B	Q6ZUT6	T204-p	DUF4594	RVtRsPPtQVAISSD		4
CCDC9B	CCDC9B	Q6ZUT6	S212-p	DUF4594	QVAISSDsARKGsWE		1
CCDC9B	CCDC9B	Q6ZUT6	S217-p	DUF4594	SDsARKGsWEPWSRP		2
A430105I19Rik	CCDC9B	A3KGF9	S225-p	DUF4594	KGVLEPRsPGVVSSP		1
A430105I19Rik	CCDC9B	A3KGF9	S241-p	DUF4594	PQQSLGLsPEASWDY		1
CCDC9B	CCDC9B	Q6ZUT6	S364-p		QSTRETPsEEEQAQK		1
CCDC9B	CCDC9B	Q6ZUT6	S382-p		MEQGRLGsAPAAsPA		1
CCDC9B	CCDC9B	Q6ZUT6	S387-p		LGsAPAAsPALAsPE		6
CCDC9B	CCDC9B	Q6ZUT6	S392-p		AAsPALAsPEGPKGE		10
A430105I19Rik	CCDC9B	A3KGF9	S399-p		QETVPATsPIPAsPE		2
A430105I19Rik	CCDC9B	A3KGF9	S404-p		ATsPIPAsPEGLKGE		2
CCDC9B	CCDC9B	Q6ZUT6	S411-p		TASSVPCsPQEPDLA		2
CCDC9B	CCDC9B	Q6ZUT6	S423-p		DLAPLDLsLGGAGIP		1
A430105I19Rik	CCDC9B	A3KGF9	S423-p		TASLAPDsPQHSDLA		1
CCDC9B	CCDC9B	Q6ZUT6	S448-p		LRPGAQEsPVsWPEG		6
CCDC9B	CCDC9B	Q6ZUT6	S451-p		GAQEsPVsWPEGSKQ		1
A430105I19Rik	CCDC9B	A3KGF9	S460-p		PKAGAQQsPVsWPNG		1
A430105I19Rik	CCDC9B	A3KGF9	T496-p		ESQRKAQtPEPMEDR		3
A430105I19Rik	CCDC9B	A3KGF9	S534-p		ARGTSKRsRAGGPGP		1
CCER1	CCER1	Q8TC90	T58-p	CCER1	PHRYSPKtEyGPPRK		1
CCER1	CCER1	Q8TC90	Y60-p	CCER1	RYSPKtEyGPPRKQP		1
CCHCR1	CCHCR1	Q8TD31	S88-p	HCR	LEGSQALsQQAEVIV		1
CCHCR1	CCHCR1	Q8TD31	T686-p	HCR	DkNLMLAtLQQEGLL		1
Cchcr1	CCHCR1	Q8K2I2	T730-p	HCR	ESVKGSLtVLLDNLQ		1
Cchcr1	CCHCR1	Q8K2I2	S740-p	HCR	LDNLQGLsEAISRDE		1
Cchcr1	CCHCR1	Q0D2L7	S771-p		EDNQNTKsPPSNPLL		1
Ccin	CCIN	Q5XI58	S149-p	BACK	LFELKEVsDLAysGI		1
Ccin	CCIN	Q5XI58	Y153-p	BACK	KEVsDLAysGIRDNF		1
Ccin	CCIN	Q5XI58	S154-p	BACK	EVsDLAysGIRDNFH		1
Ccin	CCIN	Q8CDE2	S280-p		RKGALLDsVVILGGQ		1
CCIN	CCIN	Q13939	Y328-p	Kelch_6	SATSAGRyIyIsGGT		1
CCIN	CCIN	Q13939	Y330-p	Kelch_6	TSAGRyIyIsGGTTE		1
CCIN	CCIN	Q13939	S332-p	Kelch_6	AGRyIyIsGGTTEQI		1
PTK7	CCK4	Q13308	S337-p	I-set	PRVFTAGsEERVTCL		1
PTK7	CCK4	Q13308	S470-p	I-set	NGTLRINsVEVYDGT		1
PTK7	CCK4	Q13308	S695-p		EESEGPGsPPPYKMI		1
Ptk7	CCK4	Q8BKG3	S776-p		PATNKRHsAGDRMHF		1
PTK7	CCK4	Q13308	S795-p		kMHFPRSsLQPITTL		2
PTK7	CCK4	Q13308	Y872-p	Pkinase_Tyr	CREAEPHyMVLEyVD		2
PTK7	CCK4	Q13308	Y877-p	Pkinase_Tyr	PHyMVLEyVDLGDLK		1
Ptk7	CCK4	Q8BKG3	S944-p	Pkinase_Tyr	KVSALGLsKDVYNSE		1
PTK7	CCK4	Q13308	S958-p	Pkinase_Tyr	LSKDVYNsEyyHFRQ		1
PTK7	CCK4	Q13308	Y961-p	Pkinase_Tyr	DVYNsEyyHFRQAWV		1
Ptk7	CCK4	Q8BKG3	S1056-p		IASTLGDsPADSKQ_		1
Cckar	CCKAR	P30551	S260-p	7tm_1	QGIKFDAsQKKsAKE	2
CCKAR	CCKAR	P32238	Y263-p	7tm_1	STTSSGKyEDSDGCY		1
Cckar	CCKAR	P30551	S264-p	7tm_1	FDAsQKKsAKEKKPS	2
CCKBR	CCKBR	P32239	S68-p	TM	yAVIFLMsVGGNMLI		1
CCKBR	CCKBR	P32239	S82-p	7tm_1	IIVVLGLsRRLRTVT		1
Cckbr	CCKBR	P56481	S131-p	7tm_1	TVICKAVsyLMGVsV		1
Cckbr	CCKBR	P56481	Y132-p	7tm_1; TM	VICKAVsyLMGVsVs		1
Cckbr	CCKBR	P56481	S137-p	7tm_1; TM	VsyLMGVsVsVSTLN		1
Cckbr	CCKBR	P56481	S139-p	7tm_1; TM	yLMGVsVsVSTLNLA		1
Cckbr	CCKBR	P56481	S257-p	7tm_1	RFDGDNDsETQSRVR		1
CCKBR	CCKBR	P32239	T427-p		LPDEDPPtPSIASLs		1
Cckbr	CCKBR	P30553	T432-p		LPDEDPPtPSIASLS		1
Cckbr	CCKBR	P56481	T433-p		LPDEDPPtPSIASLS		1
CCKBR	CCKBR	P32239	S434-p		tPSIASLsRLsyttI	1
CCKBR	CCKBR	P32239	S437-p		IASLsRLsyttIstL	1
CCKBR	CCKBR	P32239	Y438-p		ASLsRLsyttIstLG	1
CCKBR	CCKBR	P32239	T439-p		SLsRLsyttIstLGP	2
CCKBR	CCKBR	P32239	T440-p		LsRLsyttIstLGPG	1
CCKBR	CCKBR	P32239	S442-p		RLsyttIstLGPG__	1
CCKBR	CCKBR	P32239	T443-p		LsyttIstLGPG___	1
Ccl2	CCL13	P10148	Y51-p	IL8	PMSRLESyKRITSSR		1
Ccl6	CCL6	P27784	Y65-p	IL8	IPCKRFIyyFPTSGG		1
Ccl6	CCL6	P27784	Y66-p	IL8	PCKRFIyyFPTSGGC		1
Ccl8	CCL8	Q9Z121	S48-p	IL8	IPLRVLKsYERINNI		1
Ccl9	CCL9	P51670	S100-p	IL8	FQVCANPsDRRVQRC		1
CCM2	CCM2	Q9BSQ5	S164-p		TAQDPGIsPSQsLCA		7
Ccm2	CCM2	Q8K2Y9	S164-p		TAQDPGIsPSQSLCA		2
CCM2	CCM2	Q9BSQ5	S168-p		PGIsPSQsLCAESSR		1
CCM2	CCM2	Q9BSQ5	S238-p		RAIFDGAstPtHHLS	1
Ccm2	CCM2	B1H273	S248-p		THHLSVHsDDSSTKV		1
CCM2	CCM2	Q9BSQ5	S280-p		SVDVGGAsPHSKTIS		1
Ccm2	CCM2	Q8K2Y9	T294-p		QTSPHSKtVSESELS		1
Ccm2	CCM2	Q8K2Y9	T302-p	CCM2_C	VSESELStSATELLQ		1
Ccm2	CCM2	Q8K2Y9	T380-p	CCM2_C	HFENFLEtIGVKDGR		1
Ccm2	CCM2	B1H273	S393-p	CCM2_C	GRGIITDsFGRHRRA		4
Ccm2	CCM2	Q8K2Y9	S405-p		RRALstTsTstINGN		2
Ccm2	CCM2	Q8K2Y9	T408-p		LstTsTstINGNRTT		1
CCM2	CCM2	Q9BSQ5	S416-p		SDDRSAPsEGDEWDR		2
Ccm2	CCM2	Q8K2Y9	S417-p		NGNRTTGsPDDRSAP		1
Ccm2	CCM2	Q8K2Y9	S425-p		PDDRSAPsEGDEWDR		2
Ccm2	CCM2	B1H273	S452-p		GCSMDQDsA______		1
CCM2L	CCM2L	Q9NUG4	S33-p		RRAACRSsVSRRPLH		1
CCM2L	CCM2L	Q9NUG4	T197-p		GTAERRHtICSLDWR		2
Ccm2l	CCM2L	Q8VCC6	T197-p		GTAERRHtICSLDWR		1
CCM2L	CCM2L	Q9NUG4	S223-p		AGGGGGGsLERQRAG		1
Ccm2l	CCM2L	Q8VCC6	S223-p		RAAGGGGsLERQRAG		2
CCM2L	CCM2L	E1BN45	S224-p		AGGGGGGsLERQRAG		1
Ccm2l	CCM2L	Q8VCC6	S246-p		RRQTFSGsWERRHAG		1
CCM2L	CCM2L	Q9NUG4	S266-p		GAGKPGGsWERRQAG		1
CCM2L	CCM2L	Q9NUG4	S499-p	CCM2_C	EGGILTDsFGRIKRS		1
CCNA2	CCNA2	P20248	S5-p		___MLGNsAPGPATR		2
Ccna2	CCNA2	P51943	S14-p		HSGRDAGsALLSLHQ		1
CCNA2	CCNA2	P20248	S55-p	Cyclin_N2	AALAVLksGNPRGLA		1
CCNA2	CCNA2	P20248	S154-p	Cyclin_N2	PMDGSFEsPHTMDMS	2	1
CCNA2	CCNA2	P20248	Y225-p	Cyclin_N	LVEVGEEyKLQNETL		1
Ccna2	CCNA2	P51943	S421-p		LNPPETLsV______		1
CCNB1	CCNB1	P14635	S9-p		ALRVTRNsKINAENK		2
Ccnb1	CCNB1	P24860	S53-p		GDIGNkVsEELQARV		5
CCNB1	CCNB1	P14635	S69-p		MKKEAKPsATGkVID		2
CCNB1	CCNB1	P14635	S95-p		MLVPVPVsEPVPEPE		1
CCNB1	CCNB1	P14635	S116-p		PVkEEKLsPEPILVD	2	1
Ccnb1	CCNB1	P24860	S123-p		PILVDNPsPSPMETS	1
CCNB1	CCNB1	P14635	S126-p		PILVDTAsPsPMETs	10	2
CCNB1	CCNB1	P14635	S128-p		LVDTAsPsPMETsGC	5	1
CCNB1	CCNB1	P14635	S133-p		sPsPMETsGCAPAEE	7	1
Ccnb1	CCNB1	P24860	S144-p		EYLCQAFsDVILAVS	1
CCNB1	CCNB1	P14635	S147-p		EDLCQAFsDVILAVN	6	1
CCNB1	CCNB1	P14635	T321-p	Cyclin_C	EVDVEQHtLAKYLME		1
CCNB1	CCNB1	P14635	T362-p	Cyclin_C	ILDNGEWtPTLQHYL		1
CCNB1	CCNB1	P14635	S413-p	Cyclin_C	TSKHAkIsTLPQLNS		1
CCNB1IP1	CCNB1IP1	Q9NPC3	T221-p		SKFPLDNtPVRNRGD		1
CCNB2	CCNB2	O95067	S10-p		LLRRPtVssDLENID		2
CCNB2	CCNB2	O95067	T18-p		sDLENIDtGVNskVk		1
CCNB2	CCNB2	O95067	S22-p		NIDtGVNskVkSHVT		4
CCNB2	CCNB2	O95067	S77-p		KQLkPTAsVkPVQME		1
CCNB2	CCNB2	O95067	T94-p		APKGPsPtPEDVsMk		7
CCNB2	CCNB2	O95067	S99-p		sPtPEDVsMkEENLC		4
CCNB2	CCNB2	O95067	S204-p	Cyclin_N	FLQVQPVsRKKLQLV		1
CCNB2	CCNB2	O95067	S274-p	Cyclin_C	LHFLRRAskAGEVDV		2
Ccnb2	CCNB2	P30276	S274-p	Cyclin_C	LHFLRRAsKAGEVDV		1
CCNB2	CCNB2	O95067	Y298-p	Cyclin_C	MELTLIDyDMVHYHP		1
CCNB2	CCNB2	O95067	T359-p	Cyclin_C	VkVNENLtkFIAIKN		1
CCNB2	CCNB2	O95067	S392-p		kAVkDLAsPLIGRs_		9
Ccnb2	CCNB2	P30276	S397-p		LASPLLGsP______		5
CCNB2	CCNB2	O95067	S398-p		AsPLIGRs_______		13
Ccnb3	CCNB3	Q810T2	S250-p		KSSFKRIsLVSNVVt		1
Ccnb3	CCNB3	Q810T2	T257-p		sLVSNVVttKEKPPV		1
Ccnb3	CCNB3	Q810T2	T258-p		LVSNVVttKEKPPVK		1
Ccnb3	CCNB3	K7NAQ4	S273-p		KPTTELKsLLQEQss		1
Ccnb3	CCNB3	K7NAQ4	S279-p		KsLLQEQssLQEKYN		1
Ccnb3	CCNB3	K7NAQ4	S280-p		sLLQEQssLQEKYNT		1
Ccnb3	CCNB3	K7NAQ4	S490-p		ALQKKRNsPGKLSKQ		1
CCNB3	CCNB3	Q8WWL7	S954-p		EPLALQEsPTYKEDT		1
CCNB3	CCNB3	Q8WWL7	T1038-p		LALQESPtCKEDTFL		1
CCNB3	CCNB3	Q8WWL7	S1331-p	Cyclin_C	LEHYSGYsIsELHPL		1
CCNB3	CCNB3	Q8WWL7	S1333-p	Cyclin_C	HYSGYsIsELHPLVR		1
CCNC	CCNC	P24863	S33-p	Cyclin_N	QKDLkFLsEEEYWKL		1
CCNC	CCNC	P24863	S104-p	Cyclin_N	VEEFGVVsNTRLIAA		1
CCNC	CCNC	P24863	S121-p	Cyclin_N	SVLkTRFsyAFPkEF		1
CCNC	CCNC	P24863	Y122-p	Cyclin_N	VLkTRFsyAFPkEFP		1
CCNC	CCNC	P24863	T252-p		DERkEMAtILSKMPK		1
CCND1	CCND1	P24385	S90-p	Cyclin_N	NYLDRFLsLEPVkkS	1
CCND1	CCND1	P24385	S197-p	Cyclin_C	ATDVKFIsNPPSMVA	1
CCND1	CCND1	P24385	S219-p	Cyclin_C	VQGLNLRsPNNFLSy		1
CCND1	CCND1	P24385	Y226-p	Cyclin_C	sPNNFLSyYRLTRFL		1
CCND1	CCND1	P24385	S234-p	Cyclin_C	YRLTRFLsRVIkCDP	1
Ccnd1	CCND1	P25322	T286-p		EEAGLACtPtDVRDV	9	2
CCND1	CCND1	P24385	T288-p		VDLACtPtDVRDVDI	3
Ccnd1	CCND1	P25322	T288-p		AGLACtPtDVRDVDI	2
Ccnd2	CCND2	P30280	T280-p	Cyclin_C	EDPDQATtPtDVRDV	1	1
Ccnd2	CCND2	P30280	T282-p		PDQATtPtDVRDVDL		1
Ccnd3	CCND3	P30282	S254-p	Cyclin_C	IEAALREsLREAAQT		1
Ccnd3	CCND3	P30282	S264-p	Cyclin_C	EAAQTAPsPVPKAPR		4
Ccnd3	CCND3	P48961	S265-p	Cyclin_C	EAAQTAPsPVPKAPG		1
Ccnd3	CCND3	P30282	T283-p		QGPSQTStPTDVTAI	2
CCND3	CCND3	P30281	T288-p		tstPtDVtAIHL___		1
CCNE1	CCNE1	P24864	S59-p		TARDQCGsQPWDNNA		1
CCNE1	CCNE1	P24864	S73-p		AVCADPCsLIPtPDK	1
Ccne1	CCNE1	Q61457	T74-p		DPCSFIPtPNKEEDN	3
CCNE1	CCNE1	P24864	T77-p		DPCsLIPtPDKEDDD	5	1
CCNE1	CCNE1	P24864	S90-p		DDRVYPNsTCKPRII	1
Ccne1	CCNE1	Q61457	S101-p		KIRPPRAsPLPVLNW		1
CCNE1	CCNE1	P24864	S103-p		IIAPSRGsPLPVLSW	1	10
Ccne1	CCNE1	Q61457	S385-p		LSEQNRIsPPPsVVL		4
Ccne1	CCNE1	Q61457	S389-p		NRIsPPPsVVLtPPP		1
Ccne1	CCNE1	Q61457	T393-p		PPPsVVLtPPPSSKK	5	3
CCNE1	CCNE1	P24864	T395-p		PLPSGLLtPPQsGKK	10	7
CCNE2	CCNE2	O96020	S17-p		AKQQPQPsQtEsPQE		1
CCNE2	CCNE2	O96020	T19-p		QQPQPsQtEsPQEAQ		1
CCNE2	CCNE2	O96020	S21-p		PQPsQtEsPQEAQII		17
Ccne2	CCNE2	Q9Z238	S21-p		AQPNQPDsPQETQII		6
Ccne2	CCNE2	Q9Z238	S67-p		PVLSGGIsPCIIIEt		1
Ccne2	CCNE2	Q9Z238	T74-p		sPCIIIEtPHKEIGT		1
Ccne2	CCNE2	Q9Z238	S337-p	Cyclin_C	PFVSVVKsVsPVKLK		2
CCNE2	CCNE2	O96020	S339-p	Cyclin_C	VNVVKSTsPVKLKTF		1
Ccne2	CCNE2	Q9Z238	S339-p	Cyclin_C	VSVVKsVsPVKLKtF		1
Ccne2	CCNE2	Q9Z238	T345-p	Cyclin_C	VsPVKLKtFKKIPME		1
Ccne2	CCNE2	Q9Z238	S383-p		YRKGGQLsPVCNGGI		3
Ccne2	CCNE2	Q9Z238	T392-p		VCNGGIMtPPKSTEK		1
CCNE2	CCNE2	O96020	S396-p		GIMtPPKsTEKPPGK	1
CCNF	CCNF	P41002	T31-p	F-box	RRRPRNLtILSLPED	1	1
CCNF	CCNF	P41002	S577-p		TKRKRENsLQEDRGS	2	2
CCNF	CCNF	P41002	T588-p		DRGSFVTtPtAELSS	1	1
CCNF	CCNF	P41002	T590-p		GSFVTtPtAELSSQE	1	1
CCNF	CCNF	P41002	S621-p		GYEGDQEsEGEKEGD	1	1
CCNF	CCNF	P41002	T680-p		LDTQIPAtPGPkPLV		1
Ccnf	CCNF	Q8K4F8	T693-p		GDPGKDVttSGYsSV		1
Ccnf	CCNF	Q8K4F8	T694-p		DPGKDVttSGYsSVS		1
Ccnf	CCNF	Q8K4F8	S698-p		DVttSGYsSVSSSSP		1
Ccnf	CCNF	Q8K4F8	S708-p		SSSSPISsLDGGMVG		1
CCNF	CCNF	P41002	S709-p		YSSVSTAsPTSsVDG	1	1
CCNF	CCNF	P41002	S713-p		STAsPTSsVDGGLGA	1	1
Ccnf	CCNF	Q8K4F8	S716-p		LDGGMVGsPRSTSVL		1
CCNF	CCNF	P41002	S754-p		CLQCRPPsPPESSVP	1	4
Ccnf	CCNF	P51944	S769-p		RQNLSVHsDKDMHLA		1
CCNF	CCNF	P41002	S774-p		RINLCIHsEEEDMNL		4
CCNG2	CCNG2	Q16589	S234-p		LLLVKKHsKINDTEF		1
CCNH	CCNH	P51946	S5-p		___MYHNsSQkRHWT	1
Ccnh	CCNH	Q61458	S5-p		___MYHSsSQKRHWT		1
CCNH	CCNH	P51946	S132-p	Cyclin_N	FVGNLREsPLGQEKA		4
Ccnh	CCNH	Q9R1A0	T315-p		KQEEEEWtDDDLVDA		2
CCNI	CCNI	Q14094	S200-p		QLLQFRGsMLALAMV		1
CCNI	CCNI	Q14094	S208-p		MLALAMVsLEMEKLI		1
CCNI	CCNI	Q14094	S366-p		SRQEGHAsPCPPLQP		2
Ccni	CCNI	Q9Z2V9	S366-p		SRQEGHAsPCPPLQP		1
Ccnk	CCNK	O88874	S9-p		KENKENSsPSVTSAN		1
Ccnk	CCNK	O88874	S310-p		PQKDSQQsAQQQQQQ		1
Ccnk	CCNK	O88874	S325-p		AQQPKKPsPQPsPPR		29
Ccnk	CCNK	O88874	S329-p		KKPsPQPsPPRQAKR		28
Ccnk	CCNK	A1L1L5	S332-p		AQQPKKPsPQPsPPR		3
Ccnk	CCNK	A1L1L5	S336-p		KKPsPQPsPPRQAKR		3
Ccnk	CCNK	O88874	S341-p		AKRAVVVsPKEENKA		25
CCNK	CCNK	NP_001192910	S342-p		AKRAVVVsPKEENKA		1
Ccnk	CCNK	A1L1L5	S348-p		AKRAVVVsPKEENKA		3
CCNK	CCNK iso1	O75909-1	S340-p		VKRAVVVsPKEENKA		11
CCNL1	CCNL1	Q9UK58	S65-p	Cyclin_N	LIPEERLsPtPSMQD		8
CCNL1	CCNL1	Q9UK58	T67-p	Cyclin_N	PEERLsPtPSMQDGL		1
CCNL1	CCNL1	Q9UK58	S166-p	Cyclin_N	LRGKRTPsPLILDQN		1
CCNL1	CCNL1	Q9UK58	S329-p		PDGtPALstLGGFsP		3
Ccnl1	CCNL1	Q52KE7	T331-p		kGLNLDGtPALstLG		3
Ccnl1	CCNL1	Q52KE7	S335-p		LDGtPALstLGGFsP		4
Ccnl1	CCNL1	Q52KE7	T336-p		DGtPALstLGGFsPA		4
Ccnl1	CCNL1	Q9R1Q2	S336-p		LSTLGGFsPAsKPSS		2
Ccnl1	CCNL1	Q9R1Q2	S339-p		LGGFsPAsKPSSPRE		2
CCNL1	CCNL1	Q9UK58	S341-p		FsPAsKPssPREVKA		12
Ccnl1	CCNL1	Q52KE7	S341-p		LstLGGFsPAskPss		19
CCNL1	CCNL1	Q9UK58	S342-p		sPAsKPssPREVKAE		11
Ccnl1	CCNL1	Q52KE7	S344-p		LGGFsPAskPssPRE		14
Ccnl1	CCNL1	Q52KE7	S347-p		FsPAskPssPREVKA		4
Ccnl1	CCNL1	Q52KE7	S348-p		sPAskPssPREVKAE		5
Ccnl1	CCNL1	Q9R1Q2	S353-p		EVKAEEKsPVSINVK		3
Ccnl1	CCNL1	Q52KE7	S361-p		AEEKsPVsINVkTVK		7
Ccnl1	CCNL1	Q9R1Q2	S375-p		DRQQASKsPYNGVRK		1
Ccnl1	CCNL1	Q9R1Q2	S387-p		VRKDSKRsRNSRSAs		1
Ccnl1	CCNL1	Q9R1Q2	S394-p		sRNSRSAsRSRSRTR		1
CCNL1	CCNL1	Q9UK58	S401-p		RSRSRTRsRsRsHTP		1
CCNL1	CCNL1	Q9UK58	S403-p		RSRTRsRsRsHTPRR		1
CCNL1	CCNL1	Q9UK58	S405-p		RTRsRsRsHTPRRHY		1
CCNL1	CCNL1	Q9UK58	Y422-p		RRsRsGtySsRSRSR		1
Ccnl1	CCNL1	Q52KE7	Y428-p		RRSRSGTyssRsRSR		1
Ccnl1	CCNL1	Q52KE7	S429-p		RSRSGTyssRsRSRS		1
Ccnl1	CCNL1	Q52KE7	S430-p		SRSGTyssRsRSRSR		1
Ccnl1	CCNL1	Q52KE7	S432-p		SGTyssRsRSRSRSH		1
Ccnl1	CCNL1	Q9R1Q2	S503-p		HRDRRERsRsFERSH		1
Ccnl1	CCNL1	Q9R1Q2	S505-p		DRRERsRsFERSHKG		1
Ccnl1	CCNL1	Q52KE7	S508-p		HRDRRERsRsFERSH		3
Ccnl1	CCNL1	Q52KE7	S510-p		DRRERsRsFERSHKG		3
CCNL2	CCNL2	Q96S94	S25-p		AAAGAPGsGGAPSGS		2
CCNL2	CCNL2	Q96S94	T101-p	Cyclin_N	LPQVAMAtGQVLFQR		1
CCNL2	CCNL2	Q96S94	T326-p		GTQVLDGtsGFsPAP		2
CCNL2	CCNL2	Q96S94	S327-p		TQVLDGtsGFsPAPK		2
Ccnl2	CCNL2	Q9JJA7	S328-p		LDSAAGFsPAPKLEs		7
Ccnl2	CCNL2	Q5I0H5	S330-p		DSATAGFsPAPKPEs		1
Ccnl2	CCNL2	Q9JJA7	S335-p		sPAPKLEsPKEGKGG		2
Ccnl2	CCNL2	Q5I0H5	S337-p		sPAPKPEsPKEGKGS		1
CCNL2	CCNL2	Q96S94	S338-p		PAPKLVEsPKEGKGs		18
CCNL2	CCNL2	Q96S94	S345-p		sPKEGKGsKPsPLsV		2
Ccnl2	CCNL2	Q9JJA7	S345-p		EGKGGKPsPPsGkSA		7
Ccnl2	CCNL2	Q5I0H5	S347-p		EGKGSKSsPLSVKNA		1
Ccnl2	CCNL2	Q9JJA7	S348-p		GGKPsPPsGkSAKRK		1
Ccnl2	CCNL2	Q9JJA7	S366-p		PKKAQGHsPVNGLLK		17
Ccnl2	CCNL2	Q5I0H5	S368-p		PKKAKGDsPVNGLLK		3
CCNL2	CCNL2	Q96S94	S423-p		KSQSRSRsRsDsPPR		1
CCNL2	CCNL2	Q96S94	S425-p		QSRSRsRsDsPPRQA		1
CCNL2	CCNL2	Q96S94	S427-p		RSRsRsDsPPRQAPR		1
CCNL2	CCNL2	Q96S94	S435-p		PPRQAPRsAPYKGsE		2
CCNL2	CCNL2	Q96S94	S441-p		RsAPYKGsEIRGSRK		2
CCNL2	CCNL2	Q96S94	S461-p		YPQKPHKsRSRSSSR		1
Ccnl2	CCNL2	Q9JJA7	S496-p		RDQRRERsRsYERTG		1
CCNL2	CCNL2	Q96S94	S498-p		RDQRRERsRsYERTG		2
Ccnl2	CCNL2	Q9JJA7	S498-p		QRRERsRsYERTGHR		1
CCNL2	CCNL2	Q96S94	S500-p		QRRERsRsYERTGRR		2
CCNO	CCNO	P22674	T3-p		_____MVtPCPTsPS		1
CCNO	CCNO	P22674	S8-p		MVtPCPTsPSsPAAR		2
CCNO	CCNO	P22674	S11-p		PCPTsPSsPAARAGR		2
CCNO	CCNO	P22674	S81-p		PSAARGGsPLPGPAQ	1	10
CCNT1	CCNT1	O60563	T110-p	Cyclin_N	HVIKVAHtCLHPQEs	1
CCNT1	CCNT1	O60563	S117-p	Cyclin_N	tCLHPQEsLPDTRSE		1
CCNT1	CCNT1	O60563	S388-p		SVPSAkVsLkEYRAK		1
Ccnt1	CCNT1	Q9QWV9	S494-p		SAGDKHNsIEDsVTK		3
CCNT1	CCNT1	O60563	S495-p		AAADkHNsVEDsVTK		5
Ccnt1	CCNT1	Q9QWV9	S498-p		KHNsIEDsVTKSREH		2
CCNT1	CCNT1	O60563	S499-p		kHNsVEDsVTKSREH		2
CCNT1	CCNT1	O60563	S564-p		KTYSLSSsFSSSSsT	1	4
CCNT1	CCNT1	O60563	S570-p		SsFSSSSsTRKRGPs		1
CCNT1	CCNT1	O60563	S577-p		sTRKRGPsEETGGAV		4
CCNT1	CCNT1	O60563	S629-p		GLSFSQPsCKTRVPH	1
Ccnt2	CCNT2	Q7TQK0	T120-p	Cyclin_N	PLEPLLDtKCDAYLQ		1
CCNT2	CCNT2	O60583	T426-p		HHGPISTtPGIIPQK		2
Ccnt2	CCNT2	Q7TQK0	T476-p		AVTGTSVtsPIKMKL		1
Ccnt2	CCNT2	Q7TQK0	S477-p		VTGTSVtsPIKMKLP		11
CCNT2	CCNT2	O60583	T514-p		LRIPIPPtDKSASkE		1
Ccnt2	CCNT2	Q7TQK0	S519-p		PPPDKGPsKEELKMK		1
Ccnt2	CCNT2	Q7TQK0	S536-p		VASSERHsssDEGSG		1
Ccnt2	CCNT2	Q7TQK0	S537-p		ASSERHsssDEGSGK		1
Ccnt2	CCNT2	Q7TQK0	S538-p		SSERHsssDEGSGKS		1
CCNT2	CCNT2	O60583	S548-p		GSGKSKHssPHISRD		2
Ccnt2	CCNT2	Q7TQK0	S548-p		GSGKSKHssPHISRD		1
CCNT2	CCNT2	O60583	S549-p		SGKSKHssPHISRDH		5
Ccnt2	CCNT2	Q7TQK0	S549-p		SGKSKHssPHISRDH		4
Ccnt2	CCNT2	Q7TQK0	T592-p		TADGMPPtVLRsPVG		1
Ccnt2	CCNT2	Q7TQK0	S596-p		MPPtVLRsPVGLGPE		6
CCNT2	CCNT2	O60583	T597-p		sADGIPPtVLRsPVG		3
CCNT2	CCNT2	O60583	S601-p		IPPtVLRsPVGLSSD		15
CCNT2	CCNT2	O60583	S617-p		ISSSSSSsRKRLHVN		1
CCNT2	CCNT2 iso2	O60583-2	S663-p		EASGDQrs_______		3
Ccnt2	CCNT2 iso3	E9QAF8	S657-p		ETSGAPRs_______		2
Ccnyl1	CCNYL1	XP_001072068	S17-p		PSDHPRAsTIFLSKS		1
Ccnyl1	CCNYL1	E9Q226	S18-p		PSDHPRAstIFLsks		9
Ccnyl1	CCNYL1	E9Q226	T19-p		SDHPRAstIFLsksQ		2
Ccnyl1	CCNYL1	E9Q226	S23-p		RAstIFLsksQtDVR		1
Ccnyl1	CCNYL1	XP_001072068	S34-p		DVREKRKsNHLNHVs		1
Ccnyl1	CCNYL1	E9Q226	S35-p		DVREKRKsNHLNHVs		7
Ccnyl1	CCNYL1	XP_001072068	S41-p		sNHLNHVsPGQLTKK		1
Ccnyl1	CCNYL1	E9Q226	S42-p		sNHLNHVsPGQLTKK		7
CCNYL1	CCNYL1	Q8N7R7	S67-p		GHHLQHIsDREMPED		1
CCNYL1	CCNYL1	Q8N7R7	S105-p		DVREKRKsNHLNHVs		15
CCNYL1	CCNYL1	Q8N7R7	S112-p		sNHLNHVsPGQLtkK		15
CCNYL1	CCNYL1	Q8N7R7	T117-p		HVsPGQLtkKySsCs		2
CCNYL1	CCNYL1	Q8N7R7	Y120-p		PGQLtkKySsCstIF		1
CCNYL1	CCNYL1	Q8N7R7	S122-p		QLtkKySsCstIFLD		1
CCNYL1	CCNYL1	Q8N7R7	S124-p		tkKySsCstIFLDDS		3
CCNYL1	CCNYL1	Q8N7R7	T125-p		kKySsCstIFLDDST		1
Ccnyl1	CCNYL1	XP_001072068	S273-p		CRAAMRRsLsADNFI		1
Ccnyl1	CCNYL1	E9Q226	S274-p		CRAAMRRsLsADNFI		5
CCPG1	CCPG1	Q9ULG6	S158-p		TVFSSQPsDDESSSD		1
Ccpg1	CCPG1	D4AE99	S183-p		RNRKKTVsISEsEEP		1
CCPG1	CCPG1	Q9ULG6	T184-p		RRRARKKtVsAsEsE		1
CCPG1	CCPG1	Q9ULG6	S186-p		RARKKtVsAsEsEDR		8
Ccpg1	CCPG1	Q640L3	S187-p		RNRKKTVsIsEsEEP		3
Ccpg1	CCPG1	D4AE99	S187-p		KTVsISEsEEPLLPE		1
CCPG1	CCPG1	Q9ULG6	S188-p		RKKtVsAsEsEDRLV		6
Ccpg1	CCPG1	Q640L3	S189-p		RKKTVsIsEsEEPPL		5
CCPG1	CCPG1	Q9ULG6	S190-p		KtVsAsEsEDRLVAE		2
Ccpg1	CCPG1	Q640L3	S191-p		KTVsIsEsEEPPLAE		1
CCPG1	CCPG1	Q9ULG6	T305-p		TQktNLAtENQyLRV		1
CCPG1	CCPG1	Q9ULG6	Y309-p		NLAtENQyLRVSLEk		1
Ccpg1	CCPG1	Q640L3	S473-p		RKRGSRGsHRAKSKS		1
CCR1	CCR1	P32246	Y41-p	TM	AQLLPPLySLVFVIG		1
Ccr1	CCR1	P51675	T339-p		SVDQLERtSSISPsT		1
Ccr1	CCR1	Q9JLY8	S341-p		DQLERTSsLTPSTGE		1
Ccr1	CCR1	P51675	S345-p		RtSSISPsTGEHELs		1
Ccr1	CCR1	P51675	S352-p		sTGEHELsAGF____		6
Ccr1	CCR1	Q9JLY8	S352-p		STGEHELsGGF____		1
Ccr10	CCR10	Q9JL21	T65-p	TM; 7tm_1	GNGLVLAtHLAARRT		1
CCR10	CCR10	P46092	T295-p	7tm_1; TM	KDVALLVtsGLALAR		1
CCR10	CCR10	P46092	S296-p	7tm_1; TM	DVALLVtsGLALARC		1
CCR10	CCR10	P46092	S329-p		RRLLRGGsCPSGPQP		1
CCR2	CCR2	P41597	Y139-p	7tm_1	ILLTIDRyLAIVHAV	1
Ccr2	CCR2	P51683	S370-p		STGEQEVsVGL____		1
CCR2	CCR2 iso2	P41597-2	S357-p		STGEQEVsAGL____		1
Ccr3	CCR3	P51678	S356-p		STGEQEIsVVF____		1
CCR5	CCR5	P51681	S336-p		QEAPERAssVyTRst	4
CCR5	CCR5	P51681	S337-p		EAPERAssVyTRstG	3
CCR5	CCR5	P51681	Y339-p		PERAssVyTRstGEQ	1
CCR5	CCR5	P51681	S342-p		AssVyTRstGEQEIs	3
CCR5	CCR5	P51681	T343-p		ssVyTRstGEQEIsV		1
CCR5	CCR5	P51681	S349-p		stGEQEIsVGL____	7	3
Ccr5	CCR5	P51682	S351-p		STGEHEVsTGL____		1
Ccr6	CCR6	Q5BK58	S344-p		FFCARVYsEsYISRQ		1
Ccr6	CCR6	Q5BK58	S346-p		CARVYsEsYISRQTS		1
CCR7	CCR7	P32248	S151-p	7tm_1; TM	MLLLLCIsIDRyVAI		1
CCR7	CCR7	P32248	Y155-p	7tm_1	LCIsIDRyVAIVQAV	2
CCR7	CCR7	P32248	S356-p		QEQLRQWssCRHIRR	1
CCR7	CCR7	P32248	S357-p		EQLRQWssCRHIRRs	1
CCR7	CCR7	P32248	S364-p		sCRHIRRssMSVEAE	1
CCR7	CCR7	P32248	S365-p		CRHIRRssMSVEAEt	1
CCR7	CCR7	P32248	T372-p		sMSVEAEttttFsP_	1
CCR7	CCR7	P32248	T373-p		MSVEAEttttFsP__	1
CCR7	CCR7	P32248	T374-p		SVEAEttttFsP___	1
CCR7	CCR7	P32248	T375-p		VEAEttttFsP____	1
CCR7	CCR7	P32248	S377-p		AEttttFsP______	1
CCRL2	CCRL2	O00421	T321-p		CFHLRSNtPLQPRGQ		1
NOCT	CCRN4L	Q9UK39	S33-p		PGLRRPLsPPAAVPR		2
NOCT	CCRN4L	Q9UK39	S43-p		AAVPRPAsPRLLAAA		2
NOCT	CCRN4L	Q9UK39	S96-p		QHPEYLVsPDPEHLE		1
NOCT	CCRN4L	Q9UK39	T285-p	Exo_endo_phos	RQFCIAVtHLKARTG		1
Ccs	CCS	Q9JK72	S267-p		AGQGRKDsAQPPAHL		2
CCSAP	CCSAP	Q6IQ19	S2-p		______MsPGsGVKS		2
CCSAP	CCSAP	Q6IQ19	S5-p		___MsPGsGVKSEYM		1
Ccsap	CCSAP	D3ZZM9	S58-p	CCSAP	AWGPDSPsDSSASPS		1
1700054N08Rik	CCSAP	Q8QZT2	S79-p	CCSAP	LGEPSAPsAREEEQP		2
CCSAP	CCSAP	Q6IQ19	S80-p	CCSAP	APRCAPPsPPPPVEP		5
CCSAP	CCSAP	Q6IQ19	T89-p	CCSAP	PPPVEPAtQEEAERR		1
1700054N08Rik	CCSAP	Q8QZT2	T102-p	CCSAP	RDAEEQDtVLPAPPk		1
CCSAP	CCSAP	Q6IQ19	S145-p	CCSAP	RTRETDKsPTSTEPR		5
CCSAP	CCSAP	Q6IQ19	S169-p	CCSAP	GNRKAVKsPQRSSSK		2
Ccsap	CCSAP	D3ZZM9	S222-p	CCSAP	AQRQRAHsVDVEKNQ		1
Ccsmst1	CCSMST1	Q6RUT7	S34-p		HPPPRGRsPAQPADR		4
CCT2	CCT2	P78371	S3-p		_____MAsLsLAPVN	1	10
Cct2	CCT2	P80314	S3-p		_____MAsLsLAPVN		4
Cct2	CCT2	Q5XIM9	S3-p		_____MAsLSLAPVN		1
CCT2	CCT2	P78371	S5-p		___MAsLsLAPVNIF		6
Cct2	CCT2	P80314	S5-p		___MAsLsLAPVNIF		1
CCT2	CCT2	P78371	S60-p	Cpn60_TCP1	LssGRDAsLMVTNDG		2
CCT2	CCT2	P78371	S115-p	Cpn60_TCP1	ELLREAEsLIAkkIH		1
CCT2	CCT2	P78371	S143-p	Cpn60_TCP1	AAREALLsSAVDHGs		1
CCT2	CCT2	P78371	S150-p	Cpn60_TCP1	sSAVDHGsDEVkFRQ		3
CCT2	CCT2	P78371	S168-p	Cpn60_TCP1	NIAGttLsskLLTHH		1
CCT2	CCT2	P78371	S169-p	Cpn60_TCP1	IAGttLsskLLTHHk		1
CCT2	CCT2	P78371	S193-p	Cpn60_TCP1	AVLRLkGsGNLEAIH		1
CCT2	CCT2	P78371	S212-p	Cpn60_TCP1	LGGSLADsyLDEGFL		1
CCT2	CCT2	P78371	Y213-p	Cpn60_TCP1	GGSLADsyLDEGFLL		1
CCT2	CCT2	P78371	T242-p	Cpn60_TCP1	AkILIANtGMDtDkI		2
CCT2	CCT2	P78371	T246-p	Cpn60_TCP1	IANtGMDtDkIkIFG		2
Cct2	CCT2	P80314	S254-p	Cpn60_TCP1	DkIkIFGsRVRVDsT		1
Cct2	CCT2	P80314	T327-p	Cpn60_TCP1	VERLALVtGGEIAST		1
CCT2	CCT2	P78371	T379-p	Cpn60_TCP1	TIVLRGAtQQILDEA		2
CCT2	CCT2	P78371	S389-p	Cpn60_TCP1	ILDEAERsLHDALCV		2
CCT2	CCT2	P78371	S413-p	Cpn60_TCP1	TVYGGGCsEMLMAHA		1
Cct2	CCT2	P80314	T422-p	Cpn60_TCP1	MLMAHAVtQLANRTP		1
CCT2	CCT2	P78371	T428-p	Cpn60_TCP1	VTQLANrtPGkEAVA		2
CCT2	CCT2	P78371	S438-p	Cpn60_TCP1	kEAVAMEsyAkALRM		2
CCT2	CCT2	P78371	Y439-p	Cpn60_TCP1	EAVAMEsyAkALRML		1
CCT2	CCT2	P78371	Y456-p	Cpn60_TCP1	IIADNAGyDsADLVA		1
CCT2	CCT2	P78371	S458-p	Cpn60_TCP1	ADNAGyDsADLVAQL		1
CCT2	CCT2	P78371	S470-p	Cpn60_TCP1	AQLRAAHsEGNTTAG		1
Cct2	CCT2	P80314	S470-p	Cpn60_TCP1	AQLRAAHsEGHITAG		5
CCT3	CCT3	P49368	S11-p		HrPVLVLsQNtkRES		4
CCT3	CCT3	P49368	T14-p		VLVLsQNtkRESGRk		1
CCT3	CCT3	P49368	S24-p		ESGRkVQsGNINAAk		3
Cct3	CCT3	P80318	T60-p	Cpn60_TCP1	PMGGIVMtNDGNAIL		1
CCT3	CCT3	P49368	T86-p	Cpn60_TCP1	SMIEISRtQDEEVGD	1
CCT3	CCT3	P49368	S135-p	Cpn60_TCP1	kALDDMIstLkkISI		1
CCT3	CCT3	P49368	T136-p	Cpn60_TCP1	ALDDMIstLkkISIP		1
CCT3	CCT3	P49368	S149-p	Cpn60_TCP1	IPVDISDsDMMLNII		1
CCT3	CCT3	P49368	T225-p	Cpn60_TCP1	VMINkDVtHPRMRRy		1
Cct3	CCT3	P80318	Y232-p	Cpn60_TCP1	THPRMRRyIKNPRIV		1
CCT3	CCT3	P49368	S243-p	Cpn60_TCP1	PRIVLLDssLEykkG		2
Cct3	CCT3	P80318	S244-p	Cpn60_TCP1	RIVLLDSsLEYkKGE		1
CCT3	CCT3	P49368	Y247-p	Cpn60_TCP1	LLDssLEykkGEsQt		2
Cct3	CCT3	Q6P502	S252-p	Cpn60_TCP1	LEYkKGEsQTDIEIT		1
CCT3	CCT3	P49368	T254-p	Cpn60_TCP1	ykkGEsQtDIEItRE		4
CCT3	CCT3	P49368	Y303-p	Cpn60_TCP1	IsDLAQHyLMRANIt		2
CCT3	CCT3	P49368	T310-p	Cpn60_TCP1	yLMRANItAIrRVRk		1
CCT3	CCT3	P49368	S380-p	Cpn60_TCP1	TILLrGAskEILsEV		2
Cct3	CCT3	P80318	S380-p	Cpn60_TCP1	TILLRGAskEILsEV		1
CCT3	CCT3	P49368	S385-p	Cpn60_TCP1	GAskEILsEVERNLQ		4
Cct3	CCT3	P80318	S385-p	Cpn60_TCP1	GAskEILsEVERNLQ		1
CCT3	CCT3	P49368	T430-p	Cpn60_TCP1	TEkSkAMtGVEQWPY		1
CCT3	CCT3	P49368	S458-p	Cpn60_TCP1	LIQNCGAstIRLLTS		1
CCT3	CCT3	P49368	T477-p	Cpn60_TCP1	HTQENCEtWGVNGET		1
CCT3	CCT3	P49368	T508-p	Cpn60_TCP1	VkLQTYktAVEtAVL		1
CCT3	CCT3	P49368	T512-p	Cpn60_TCP1	TYktAVEtAVLLLRI	1
CCT3	CCT3	P49368	S524-p	Cpn60_TCP1	LRIDDIVsGHkkkGD		1
CCT3	CCT3	P49368	S534-p		kkkGDDQsRQGGAPD		1
CCT4	CCT4	P50991	S9-p		pENVAPrsGATAGAA	1	1
Cct4	CCT4	P80315	S18-p		APTAGPGsRGKsAyQ		1
Cct4	CCT4	P80315	S22-p		GPGsRGKsAyQDRDK		1
CCT4	CCT4	P50991	S36-p		kPAQIRFsNISAAkA		4
CCT4	CCT4	P50991	S158-p	Cpn60_TCP1	MSRPVELsDrETLLN		1
Cct4	CCT4	P80315	T162-p	Cpn60_TCP1	VQLSDREtLLNSATT		1
CCT4	CCT4	P50991	S170-p	Cpn60_TCP1	LLNSATTsLNSKVVS		1
Cct4	CCT4	P80315	S170-p	Cpn60_TCP1	LLNSATTsLNsKVVs		1
Cct4	CCT4	P80315	S173-p	Cpn60_TCP1	SATTsLNsKVVsQys		1
Cct4	CCT4	P80315	S177-p	Cpn60_TCP1	sLNsKVVsQyssLLs		1
Cct4	CCT4	P80315	Y179-p	Cpn60_TCP1	NsKVVsQyssLLsPM		1
Cct4	CCT4	P80315	S180-p	Cpn60_TCP1	sKVVsQyssLLsPMs		1
Cct4	CCT4	P80315	S181-p	Cpn60_TCP1	KVVsQyssLLsPMsV		1
Cct4	CCT4	P80315	S184-p	Cpn60_TCP1	sQyssLLsPMsVNAV		1
Cct4	CCT4	P80315	S187-p	Cpn60_TCP1	ssLLsPMsVNAVMKV		1
CCT4	CCT4	P50991	T199-p	Cpn60_TCP1	MKVIDPAtAtsVDLr		2
CCT4	CCT4	P50991	T201-p	Cpn60_TCP1	VIDPAtAtsVDLrDI		1
CCT4	CCT4	P50991	S202-p	Cpn60_TCP1	IDPAtAtsVDLrDIk		3
CCT4	CCT4	P50991	S234-p	Cpn60_TCP1	LVLTQkVsNsGITRV		1
CCT4	CCT4	P50991	S236-p	Cpn60_TCP1	LTQkVsNsGITRVEk		2
Cct4	CCT4	P80315	S236-p	Cpn60_TCP1	LTQKVANsGITRVEK		3
CCT4	CCT4	P50991	S254-p	Cpn60_TCP1	GLIQFCLsAPKTDMD		1
CCT4	CCT4	P50991	S381-p	Cpn60_TCP1	LkITGCAsPGktVTI	1	11
Cct4	CCT4	P80315	S381-p	Cpn60_TCP1	FkITGCTsPGKTVTI		1
CCT4	CCT4	P50991	T385-p	Cpn60_TCP1	GCAsPGktVTIVVRG		1
CCT4	CCT4	P50991	S393-p	Cpn60_TCP1	VTIVVRGsNkLVIEE		1
CCT4	CCT4	P50991	S444-p	Cpn60_TCP1	TEYSRTLsGMESyCV		4
Cct4	CCT4	P80315	S444-p	Cpn60_TCP1	TEYSRTLsGMESyCV		1
Cct4	CCT4	Q7TPB1	S444-p	Cpn60_TCP1	TEYSRTLsGMEsyCV		1
Cct4	CCT4	Q7TPB1	S448-p	Cpn60_TCP1	RTLsGMEsyCVRAFA		1
CCT4	CCT4	P50991	T538-p	Cpn60_TCP1	kIDDVVNtR______		2
CCT5	CCT5	P48643	S3-p		_____MAsMGTLAFD		2
CCT5	CCT5	P48643	Y12-p		GTLAFDEyGRPFLII		1
CCT5	CCT5	P48643	S26-p		IkDQDRksrLMGLEA		11
Cct5	CCT5	P80316	S26-p		IkDQDRKsRLMGLEA		2
CCT5	CCT5	P48643	S51-p	Cpn60_TCP1	VANtMrTsLGPNGLD	1
CCT5	CCT5	P48643	S154-p	Cpn60_TCP1	HLDkISDsVLVDIkD		1
CCT5	CCT5	P48643	T168-p	Cpn60_TCP1	DTEPLIQtAkTTLGS		1
CCT5	CCT5	P48643	S235-p	Cpn60_TCP1	VIVDkDFsHPQMPKk		1
CCT5	CCT5	P48643	S270-p	Cpn60_TCP1	kHkLDVTsVEDykAL		2
CCT5	CCT5	P48643	S346-p	Cpn60_TCP1	GRIVPRFsELTAEKL		5
Cct5	CCT5	P80316	S346-p	Cpn60_TCP1	GRIVPRFsELTSEKL		1
CCT5	CCT5	P48643	T473-p	Cpn60_TCP1	sGMNPIQtMTEVRAR	1
Cct5	CCT5	P80316	S485-p	Cpn60_TCP1	RARQVkEsNPALGID		5
CCT5	CCT5	P48643	T509-p	Cpn60_TCP1	kQQHVIEtLIGkkQQ		2
CCT5	CCT5	P48643	S518-p	Cpn60_TCP1	IGkkQQIsLAtQMVR		1
CCT5	CCT5	P48643	T521-p	Cpn60_TCP1	kQQIsLAtQMVRMIL		1
CCT5	CCT5	P48643	S539-p		DIrkPGEsEE_____		7
Cct5	CCT5	P80316	S539-p		DIRkPGEsEE_____		1
CCT6A	CCT6A	P40227	T6-p		__MAAVktLNPkAEV	1	1
Cct6a	CCT6A	P80317	T6-p		__MAAVKtLNPkAEV		1
CCT6A	CCT6A	P40227	T82-p	Cpn60_TCP1	SLIAkVAtAQDDITG		1
CCT6A	CCT6A	P40227	Y109-p	Cpn60_TCP1	LLkQADLyISEGLHP		1
CCT6A	CCT6A	P40227	S200-p	Cpn60_TCP1	IMEMKHksETDtsLI		2
CCT6A	CCT6A	P40227	T204-p	Cpn60_TCP1	KHksETDtsLIRGLV		2
Cct6a	CCT6A	P80317	T204-p	Cpn60_TCP1	KHkSETDtsLIRGLV		1
CCT6A	CCT6A	P40227	S205-p	Cpn60_TCP1	HksETDtsLIRGLVL		12
Cct6a	CCT6A	P80317	S205-p	Cpn60_TCP1	HkSETDtsLIRGLVL		6
Cct6a	CCT6A	Q3MHS9	S205-p	Cpn60_TCP1	HkSETDTsLIRGLVL		1
CCT6A	CCT6A	P40227	S301-p	Cpn60_TCP1	QkGIDPFsLDALskE		2
CCT6A	CCT6A	P40227	S306-p	Cpn60_TCP1	PFsLDALskEGIVAL		2
Cct6b	CCT6B	Q61390	S49-p	Cpn60_TCP1	GALKMLVsGAGDIKL		1
CCT6B	CCT6B	Q92526	Y109-p	Cpn60_TCP1	LLKQADLyISEGLHP		1
Cct7	CCT7	P80313	T4-p		____MMPtPVILLKE		1
CCT7	CCT7	Q99832	T13-p		VILLKEGtDSsQGIP		1
CCT7	CCT7	Q99832	S16-p		LKEGtDSsQGIPQLV		1
CCT7	CCT7	Q99832	S24-p		QGIPQLVsNIsACQV		1
CCT7	CCT7	Q99832	S27-p		PQLVsNIsACQVIAE		1
CCT7	CCT7	Q99832	T57-p	Cpn60_TCP1	VDGrGkAtIsNDGAt	1
CCT7	CCT7	Q99832	S59-p	Cpn60_TCP1	GrGkAtIsNDGAtIL	1	1
CCT7	CCT7	Q99832	T64-p	Cpn60_TCP1	tIsNDGAtILkLLDV		1
CCT7	CCT7	Q99832	T300-p	Cpn60_TCP1	LPIGDVAtQyFADrD		1
CCT7	CCT7	Q99832	Y302-p	Cpn60_TCP1	IGDVAtQyFADrDMF		1
CCT7	CCT7	Q99832	T322-p	Cpn60_TCP1	PEEDLkRtMMACGGS		1
CCT7	CCT7	Q99832	T332-p	Cpn60_TCP1	ACGGSIQtSVNALsA	1
CCT7	CCT7	Q99832	T371-p	Cpn60_TCP1	CPkAkTCtFILrGGA	1
CCT7	CCT7	Q99832	T504-p	Cpn60_TCP1	MVRINALtAAsEAAC		1
CCT7	CCT7	Q99832	S507-p	Cpn60_TCP1	INALtAAsEAACLIV		1
CCT8	CCT8	P50990	S23-p		kEGAkHFsGLEEAVy		13
Cct8	CCT8	P42932	S23-p		kDGAkHFsGLEEAVy		4
Cct8	CCT8	P42932	T45-p	Cpn60_TCP1	ELAQTTRtAyGPNGM		1
Cct8	CCT8	P42932	Y47-p	Cpn60_TCP1	AQTTRtAyGPNGMNK		1
CCT8	CCT8	P50990	S150-p	Cpn60_TCP1	LPNLVCCsAkNLRDI		4
CCT8	CCT8	P50990	S162-p	Cpn60_TCP1	RDIDEVSsLLRTSIM		1
CCT8	CCT8	P50990	Y173-p	Cpn60_TCP1	TSIMSkQyGNEVFLA		1
CCT8	CCT8	P50990	S213-p	Cpn60_TCP1	KILGsGIsSSsVLHG		1
CCT8	CCT8	P50990	T227-p	Cpn60_TCP1	GMVFkkEtEGDVtsV		1
CCT8	CCT8	P50990	T232-p	Cpn60_TCP1	kEtEGDVtsVkDAKI		1
CCT8	CCT8	P50990	S233-p	Cpn60_TCP1	EtEGDVtsVkDAKIA		3
CCT8	CCT8	P50990	T251-p	Cpn60_TCP1	CPFDGMItETkGtVL		1
Cct8	CCT8	P42932	S269-p	Cpn60_TCP1	AEELMNFskGEENLM		1
CCT8	CCT8	P50990	T286-p	Cpn60_TCP1	QVKAIADtGANVVVt		1
CCT8	CCT8	P50990	T293-p	Cpn60_TCP1	tGANVVVtGGkVADM	1	1
Cct8	CCT8	P42932	Y304-p	Cpn60_TCP1	VADIALHyANKYNIM		1
CCT8	CCT8	P50990	S317-p	Cpn60_TCP1	IMLVRLNskWDLRRL		4
Cct8	CCT8	P42932	S317-p	Cpn60_TCP1	IMLVRLNskWDLRRL		2
CCT8	CCT8	P50990	T327-p	Cpn60_TCP1	DLRRLCktVGAtALP	1	1
CCT8	CCT8	P50990	T331-p	Cpn60_TCP1	LCktVGAtALPRLTP		1
CCT8	CCT8	P50990	T415-p	Cpn60_TCP1	LVPGGGAtEIELAkQ		2
CCT8	CCT8	P50990	Y501-p	Cpn60_TCP1	EAGILDTyLGKyWAI		1
CCT8	CCT8	P50990	T517-p	Cpn60_TCP1	LAtNAAVtVLRVDQI	1	1
CCT8	CCT8	P50990	S537-p		AGGPkPPsGkkDWDD		12
Cct8	CCT8	P42932	S537-p		AGGPkPPsGkkDWDD		6
Cct8l1	CCT8L2	Q3B7U6	S15-p		VTQTKVQsDLELPQR		1
Cct8l1	CCT8L2	Q3B7U6	S271-p	Cpn60_TCP1	PATLRLSsPEELIRF		1
TCP1	CCTA	P17987	S12-p		LsVFGDrstGEtIRs		1
TCP1	CCTA	P17987	S119-p	Cpn60_TCP1	IHPTSVIsGyRLACk		3
Tcp1	CCTA	P11983	S119-p	Cpn60_TCP1	IHPTSVIsGYRLACk		1
TCP1	CCTA	P17987	Y121-p	Cpn60_TCP1	PTSVIsGyRLACkEA		1
Tcp1	CCTA	P11983	Y131-p	Cpn60_TCP1	ACkEAVRyINENLII		1
Tcp1	CCTA	P11983	S157-p	Cpn60_TCP1	NAAKTSMssKIIGIN		1
Tcp1	CCTA	P11983	S158-p	Cpn60_TCP1	AAKTSMssKIIGING		1
TCP1	CCTA	P17987	Y181-p	Cpn60_TCP1	DAVLAIKytDIrGQP		1
TCP1	CCTA	P17987	T182-p	Cpn60_TCP1	AVLAIKytDIrGQPR		1
TCP1	CCTA	P17987	S194-p	Cpn60_TCP1	QPRYPVNsVNILkAH		1
TCP1	CCTA	P17987	S240-p	Cpn60_TCP1	kIACLDFsLQkTKMk		4
Tcp1	CCTA	P11983	S240-p	Cpn60_TCP1	KIACLDFsLQKTKMK		1
Tcp1	CCTA	P11983	T281-p	Cpn60_TCP1	RIQKILAtGANVILt		1
Tcp1	CCTA	P11983	T288-p	Cpn60_TCP1	tGANVILttGGIDDM		1
Tcp1	CCTA	P11983	T289-p	Cpn60_TCP1	GANVILttGGIDDMy		1
Tcp1	CCTA	P11983	Y296-p	Cpn60_TCP1	tGGIDDMyLKYFVEA		1
TCP1	CCTA	P17987	Y299-p	Cpn60_TCP1	IDDMCLKyFVEAGAM		1
TCP1	CCTA	P17987	S429-p	Cpn60_TCP1	YLENYATsMGSREQL		1
TCP1	CCTA	P17987	S444-p	Cpn60_TCP1	AIAEFArsLLVIPNT		1
TCP1	CCTA	P17987	S460-p	Cpn60_TCP1	AVNAAQDsTDLVAkL		1
TCP1	CCTA	P17987	S491-p	Cpn60_TCP1	kWIGLDLsNGkPRDN		5
Tcp1	CCTA	P11983	S551-p		syENAVHsGALDD__		17
Tcp1	CCTA	P28480	S551-p		GYENAVHsGALDD__		2
CCZ1	CCZ1	P86791	S10-p		AAAAGAGsGPWAAQE		2
AU022870	CCZ1	Q8C1Y8	S74-p	DUF1712	VQFTRTFsPSKPAKS		2
CCZ1	CCZ1	P86791	S76-p	DUF1712	VQFTRTFsPSKPAkS		6
AU022870	CCZ1	Q8C1Y8	S264-p	DUF1712	PELAGRDsPVRAEMP		19
Ccz1	CCZ1	Q6AYE1	S264-p	DUF1712	PELAGRDsPVRAEMP		1
CCZ1	CCZ1	P86791	S266-p	DUF1712	PELAGRDsPIRAEMP		21
CCZ1	CCZ1	P86791	S368-p	DUF1712	FNINKRMsGSEkEPQ		3
CCZ1	CCZ1	P86791	S399-p	DUF1712; DUF1712	VHMRkTPsVSLTSVH		3
CCZ1	CCZ1	P86791	S435-p	DUF1712	EIIVKAMsDyWVVGk		1
CCZ1B	CCZ1B	P86790	S10-p		AAAAGAGsGPWAAQE		2
CCZ1B	CCZ1B	P86790	S76-p	DUF1712	VQFTRTFsPSKPAkS		5
CCZ1B	CCZ1B	P86790	S266-p	DUF1712	PELAGRDsPIRAEMP		16
CCZ1B	CCZ1B	P86790	S368-p	DUF1712	FNINKRMsGSEkEPQ		3
CCZ1B	CCZ1B	P86790	S399-p	DUF1712; DUF1712	VHMRkTPsVSLTSVH		3
CCZ1B	CCZ1B	P86790	Y437-p	DUF1712	IVKAMSDyWVVGkKS		1
Mme	CD10	P07861	S4-p		____MGRsEsQMDIT		1
Mme	CD10	P07861	S6-p		__MGRsEsQMDITDI		2
Mme	CD10	Q61391	T11-p		sEsQMDItDINAPKP	1
MME	CD10	P08473	T207-p	Peptidase_M13_N	LINLFVGtDDKNSVN		1
Mme	CD10	Q61391	Y399-p	Peptidase_M13_N	NAFRKALyGtTSEtA		1
Mme	CD10	Q61391	T401-p	Peptidase_M13_N	FRKALyGtTSEtATW		1
Mme	CD10	Q61391	T405-p	Peptidase_M13_N	LyGtTSEtATWRRCA		1
MME	CD10	P08473	Y507-p		LNyKEDEyFENIIQN		1
MME	CD10	P08473	S713-p	Peptidase_M13	SIKTDVHsPGNFRII		1
CD109	CD109	Q6YHK3	Y102-p		LNSADEIyELRVTGR		1
CD109	CD109	Q6YHK3	T581-p	A2M_N_2	VSLRISVtQPDsIVG		1
CD109	CD109	Q6YHK3	S585-p	A2M_N_2	ISVtQPDsIVGIVAV		1
CD109	CD109	Q6YHK3	T833-p		HLGEIPItVTALSPt		1
CD109	CD109	Q6YHK3	T840-p		tVTALSPtASDAVTQ		1
CD109	CD109	Q6YHK3	S1214-p		VTVTGPSsPsPVKFL		1
CD109	CD109	Q6YHK3	S1216-p		VTGPSsPsPVKFLID		1
CD109	CD109	Q6YHK3	Y1384-p	A2M_recep	ASVSIVDyYEPRRQA		1
ANPEP	CD13	P15144	Y6-p		__MAKGFyISKSLGI	2
ANPEP	CD13	P15144	Y161-p		ELVEPTEyLVVHLKG		1
ANPEP	CD13	P15144	T209-p		NVRKVVAtTQMQAAD		1
ANPEP	CD13	P15144	Y441-p	Peptidase_M1	LMVLNDVyRVMAVDA		1
ANPEP	CD13	P15144	S451-p	Peptidase_M1	MAVDALAssHPLStP		1
ANPEP	CD13	P15144	S452-p	Peptidase_M1	AVDALAssHPLStPA		1
ANPEP	CD13	P15144	T457-p	Peptidase_M1	AssHPLStPAsEINT		1
ANPEP	CD13	P15144	S460-p	Peptidase_M1	HPLStPAsEINTPAQ		1
ANPEP	CD13	P15144	S488-p	Peptidase_M1	ASVLRMLsSFLSEDV		1
Anpep	CD13	P97449	T535-p	Peptidase_M1	TAVQPPAtVRTIMDR		1
ANPEP	CD13	P15144	Y600-p		DGRQQQDyWLIDVRA		1
ANPEP	CD13	P15144	S670-p	ERAP1_C	NDAFNLAsAHKVPVT		2
ANPEP	CD13	P15144	T727-p	ERAP1_C	NYLKKQVtPLFIHFR		1
Anpep	CD13	P97449	Y852-p	ERAP1_C	SYTLNPDyIRKQDTT		1
ANPEP	CD13	P15144	Y913-p	ERAP1_C	TRRFSTEyELQQLEQ		1
ANPEP	CD13	P15144	T928-p	ERAP1_C	FKKDNEEtGFGsGtR		1
PROM1	CD133	O43490	T266-p	Prominin	MATAIKEtKEALENM		1
PROM1	CD133	O43490	S275-p	Prominin	EALENMNstLKSLHQ		1
PROM1	CD133	O43490	T276-p	Prominin	ALENMNstLKSLHQQ		1
PROM1	CD133	O43490	T833-p		DVyDDVEtIPMKNME		1
PROM1	CD133	O43490	S863-p		NPVMTSPsQH_____		1
CD14	CD14	P08571	S146-p		ATGLALSsLRLRNVS		1
Cd14	CD14	P10810	S294-p	LRR_4	KGLPAKLsVLDLSYN		1
CD151	CD151	P48509	S199-p	Tetraspannin	CGQRDHAsNIYkVEG		1
CD160	CD160 iso3	Q5T2V6	S73-p		LVALQGMsKRAVSTP		1
Cd163	CD163	Q2VLH6	S14-p		VLLGGAGsPGCKRFV		1
CD163	CD163	Q86VB7	S1084-p		QRQRLAVsSRGENLV		3
Cd163	CD163	Q2VLH6	S1096-p		VQYQEMDsKADDLDL		1
CD163L1	CD163L1	Q9NR16	S593-p	SRCR	VGGSNRCsGRLEVYF		1
CD163L1	CD163L1	P30205	Y1317-p		ERRALSSyEDALAEA	1
CD163L1	CD163L1	P30205	Y1326-p		DALAEAVyEELDYLL	3
CD163L1	CD163L1	Q9NR16	S1402-p		VstRRRGsLEENLFH		2
CD163L1	CD163L1	P30205	Y1420-p		GKKGDAGyDDVELSA	1
CD180	CD180	Q99467	T430-p		ELLDLAFtRLHINAP		1
Cd19	CD19	P25918	S225-p	V-set	RPNVSLLsLSLGGEH		1
Cd19	CD19	P25918	Y402-p	RCR	LEEEGEAyEEPDSEE	1
CD19	CD19	P15391	Y409-p		EEEEGEGyEEPDSEE	1
CD19	CD19	P15391	Y439-p		LSQDGSGyENPEDEP	1
CD19	CD19	P15391	S497-p		REATSLGsQsyEDMR		2
CD19	CD19	P15391	S515-p		yAAPQLRsIRGQPGP		1
Cd19	CD19	F1LNH2	S521-p		SHEEDADsYENMDKS		1
Cd19	CD19	P25918	Y522-p		HEEDADSyENMDKSD	5
CD1D	CD1D	P15813	S94-p	MHC_I_3	IFRVYRSsFTRDVKE		1
Cd1d1	CD1D	P11609	Y332-p		IWRRRSAyQDIR___	1
CD1E	CD1E	P15812	S370-p		QFCLAQVsWIkNRVL		1
CD1E	CD1E iso2	P15812-2	S333-p		DSRLKkQsPVFLMGA		1
CD1E	CD1E iso2	P15812-2	T342-p		VFLMGANtQDtkNSR		1
CD1E	CD1E iso2	P15812-2	T345-p		MGANtQDtkNSRHQF		1
CD2	CD2	P06729	S294-p		GHRsQAPsHRPPPPG		1
CD2	CD2	P06729	S347-p		GAAENsLsPSsN___		2
CD2	CD2	P06729	S350-p		ENsLsPSsN______		1
CD200R1	CD200R	Q8TD46	S226-p	C2-set_2	SHLTGNKsLyIELLP		1
CD200R1	CD200R	Q8TD46	Y228-p		LTGNKsLyIELLPVP		1
Cd200r1	CD200R	Q9ES57	S276-p		LPKLEATsAIEEDEM		1
Cd200r1	CD200R	Q9ES57	Y286-p		EEDEMQPyASYTEKS	1	1
Cd200r1	CD200R	Q9ES57	Y297-p		TEKSNPLyDTVTKVE	1	2
CD200R1	CD200R	Q8TD46	T324-p		EVDTDLHtL______		1
CD200R1L	CD200R1L	Q6Q8B3	Y138-p		DGNFHRGyHLQVLVt		1
CD200R1L	CD200R1L	Q6Q8B3	T145-p	C2-set_2	yHLQVLVtPEVNLFQ		1
CD200R1L	CD200R1L	Q6Q8B3	S153-p	C2-set_2	PEVNLFQsRNITAVC		2
CD209	CD209	Q9NNX6	Y239-p		KsKQQEIyQELTQLK		1
Cd209b	CD209B	XP_213687	S110-p		GEMEVSGsRYFIISS		1
CD22	CD22	P20273	T715-p		LQRRWKRtQsQQGLQ		1
CD22	CD22	P20273	S717-p		RRWKRtQsQQGLQEN		2
Cd22	CD22	P35329	S741-p		QGLQENSsGQsFFVR		1
CD22	CD22	P20273	Y762-p		MMEDGISyTTLRFPE	2
Cd22	CD22	P35329	Y767-p		GPQSQGCyNPAMDDT	1
CD22	CD22	P20273	Y807-p		HkRQVGDyENVIPDF	2
Cd22	CD22	P35329	Y811-p		NNSDSVTySVIQKRP	2
Cd22	CD22 iso4	Q3U0M3	Y783-p		AMDDTVSyAILRFPE	1
Cd22	CD22 iso4	Q3U0M3	Y817-p		NNSDTVTySVIQKRP	1
Cd22	CD22 iso4	Q3U0M3	Y828-p		QKRPMGDyENVNPSC	1
Cd22	CD22 iso4	Q3U0M3	Y843-p		PEDESIHySELVQFG	1
Cd22	CD22 iso4	Q3U0M3	Y863-p		QAKEDVDyVTLKH__	1
LY9	CD229	Q9HBG7	S415-p	Ig_3	GESHLNVsWRSSENH		1
Ly9	CD229	Q01965	T501-p		AEIPEtPtGHGQFSV		2
Ly9	CD229	Q01965	S510-p		HGQFSVLsQRyEKLD		1
Ly9	CD229	Q01965	Y513-p		FSVLsQRyEKLDMsA		1
Ly9	CD229	Q01965	S519-p		RyEKLDMsAKTTRHQ		2
LY9	CD229	Q9HBG7	T520-p		QGyEKLDtPLRPARQ		1
Ly9	CD229	D3ZEF7	S576-p		DIAHDLAsEGQAEYE		1
Ly9	CD229	D3ZEF7	Y602-p		MDEEDTAyTQESLIV		1
Ly9	CD229	Q01965	S621-p		LPQKKEDsNtIyCSV		1
Ly9	CD229	Q01965	S644-p		TPQQDAEsPEtPtYE		4
Ly9	CD229	Q01965	T647-p		QDAEsPEtPtYENFT		2
LY9	CD229 iso4	Q9HBG7-4	S159-p		APFIEKLsVHVIEGD		1
Cd244	CD244	Q07763	S306-p		RELDRRVsEVLEQLP		1
CD244	CD244	Q9BZW8	Y369-p		ELENFDVyS______		1
Cd244	CD244	Q07763	S386-p		AHNPARLsRRELENF		1
Cd244	CD244	Q07763	Y396-p		ELENFDVyS______		1
Cd248	CD248	Q91V98	S754-p		EPMPPRGsLTGVQTC		4
CD248	CD248	Q9HCU0	S756-p		GVQTCRTsV______		2
Cd248	CD248	Q91V98	S764-p		GVQTCRTsV______		1
Cd27	CD27	P41272	T186-p	TM	DCIRIFVtFSSMFLI		1
CD276	CD276	Q5ZPR3	S106-p	V-set	LLAQGNAsLRLQRVR		1
CD276	CD276	Q5ZPR3	S324-p	V-set	LLAQGNAsLRLQRVR		1
CD276	CD276	Q5ZPR3	S513-p		QDGEGEGsKtALQPL		1
CD276	CD276	Q5ZPR3	T515-p		GEGEGsKtALQPLkH		2
CD276	CD276	Q5ZPR3	S523-p		ALQPLkHsDskEDDG		4
CD276	CD276	Q5ZPR3	S525-p		QPLkHsDskEDDGQE		13
Cd28	CD28	P31041	Y189-p		NRLLQSDyMNMTPRR	6	1
Cd28	CD28	P31041	Y207-p		TRKPYQPyAPARDFA	2	1
CD2AP	CD2AP	Q9Y5K6	S67-p		ETEFKDDsLPIkRER		3
Cd2ap	CD2AP	Q9JLQ0	S86-p		ASLVQRIstyGLPAG		2
Cd2ap	CD2AP	Q9JLQ0	T87-p		SLVQRIstyGLPAGG		1
CD2AP	CD2AP	Q9Y5K6	S180-p		THEAQDDsETVLAGP		1
CD2AP	CD2AP	Q9Y5K6	S189-p		TVLAGPTsPIPSLGN		3
Cd2ap	CD2AP	Q9JLQ0	S189-p		VPLTGPTsPLPsPGN		1
Cd2ap	CD2AP	Q9JLQ0	S193-p		GPTsPLPsPGNGSEP		4
Cd2ap	CD2AP	Q9JLQ0	S224-p		GDIFkEGsVKLRtRt		2
Cd2ap	CD2AP	F1LRS8	S224-p		GDIFKEGsVKLRTRT		1
CD2AP	CD2AP	Q9Y5K6	S249-p		EkPLILQsLGPKtQs		1
CD2AP	CD2AP	Q9Y5K6	T254-p		LQsLGPKtQsVEITK		2
Cd2ap	CD2AP	Q9JLQ0	T254-p		LQPLGSRtQNVEVTK		1
CD2AP	CD2AP	Q9Y5K6	S256-p		sLGPKtQsVEITKTD		8
CD2AP	CD2AP	Q9Y5K6	S380-p		STLEQKPsKPAAPQV		2
Cd2ap	CD2AP	Q9JLQ0	S380-p		SLLEQKPsKPAAPQV		1
CD2AP	CD2AP	Q9Y5K6	T393-p		QVPPKKPtPPtkASN		3
CD2AP	CD2AP	Q9Y5K6	S405-p		ASNLLRSsGTVyPKR		1
Cd2ap	CD2AP	Q9JLQ0	S431-p		AKINGEVsIISSKID		1
CD2AP	CD2AP	Q9Y5K6	S458-p		QLPLRPksVDFDsLt		36
Cd2ap	CD2AP	Q9JLQ0	S458-p		QLPVRPksVDLDAFV		25
Cd2ap	CD2AP	F1LRS8	S458-p		QLPVRPKsVDLDALV		5
Cd2ap	CD2AP	Q9JLQ0	S469-p		DAFVARNsKETDDVN		1
Cd2ap	CD2AP	F1LRS8	S469-p		DALVARNsKETDNVN		1
Cd2ap	CD2AP	Q9JLQ0	S510-p		GRFNGGHsPtQsPEK		15
Cd2ap	CD2AP	F1LRS8	S510-p		GRFNGGHsPTQsPEK		2
Cd2ap	CD2AP	Q9JLQ0	T512-p		FNGGHsPtQsPEKTL		1
Cd2ap	CD2AP	Q9JLQ0	S514-p		GGHsPtQsPEKTLKL		9
Cd2ap	CD2AP	F1LRS8	S514-p		GGHsPTQsPEKTLKL		2
Cd2ap	CD2AP	Q9JLQ0	S527-p		KLPKEDDsGNLKPLE		1
Cd2ap	CD2AP	Q9JLQ0	S548-p		ySSKSSLstPssASK		1
Cd2ap	CD2AP	Q9JLQ0	T549-p		SSKSSLstPssASKV		1
Cd2ap	CD2AP	Q9JLQ0	S551-p		KSSLstPssASKVNT		1
Cd2ap	CD2AP	Q9JLQ0	S552-p		SSLstPssASKVNTA		1
Cd2ap	CD2AP	Q9JLQ0	T563-p		VNTAAFLtPLELkAK		2
Cd2ap	CD2AP	Q9JLQ0	S580-p		ADDGKRNsVDELRAQ		5
Cd2ap	CD2AP	F1LRS8	S580-p		ADDGKKSsLDELRAQ		1
CD2AP	CD2AP	Q9Y5K6	S582-p		TDDVKKNsLDELRAQ		11
CD2BP2	CD2BP2	O95400	S34-p		LVDPVAGsGGPGSRF		2
CD2BP2	CD2BP2	O95400	S46-p		SRFKGKHsLDsDEEE		9
Cd2bp2	CD2BP2	B4F786	S46-p		SRFKGkHsLDsDEED		1
CD2BP2	CD2BP2	O95400	S49-p		KGKHsLDsDEEEDDD		33
Cd2bp2	CD2BP2	Q9CWK3	S49-p		KGKHSLDsDEEDDDE		14
Cd2bp2	CD2BP2	B4F786	S49-p		KGkHsLDsDEEDDDE		3
CD2BP2	CD2BP2	O95400	S118-p		RDAQIRDsWLDNIDW		5
CD2BP2	CD2BP2	O95400	S139-p		PPGQRQAsDsEEEDS		1
CD2BP2	CD2BP2	O95400	S141-p		GQRQAsDsEEEDSLG		2
Cd2bp2	CD2BP2	B4F786	S194-p		KGTGRPNsPQRLDRL		1
CD2BP2	CD2BP2	O95400	T243-p		TLGPHNPtPPPsLDM		5
CD2BP2	CD2BP2	O95400	S247-p		HNPtPPPsLDMFAEE		1
CD2BP2	CD2BP2	O95400	T262-p		LAEEELEtPTPTQRG		1
CD2BP2	CD2BP2	O95400	T341-p		RIDFDLYt_______		1
CD300LB	CD300LB	A8K4G0	Y188-p		EPGEQPIyMNFSEPL	2
Cd300lb	CD300LB	Q3U497	S196-p		QWRHTLCsDLDSELL		1
Cd300lg	CD300LG	Q1ERP8	S293-p		ETQNLSQsTEEEEAA		1
CD320	CD320	Q9NPF0	S275-p		MkESLLLsEQkTSLP		2
CD33	CD33	P20138	T299-p		TAVGRNDtHPtTGSA		1
CD33	CD33	P20138	T302-p		GRNDtHPtTGSAsPK		1
CD33	CD33	P20138	S307-p		HPtTGSAsPKHQKKS		1
CD33	CD33	P20138	Y340-p		EMDEELHyASLNFHG	2
Cd33	CD33 iso2	Q63994-2	S308-p		PRPLQKDsPQEQSSV		1
Cd34	CD34	Q64314	S175-p		IKGEIKCsGIREVRL		1
CD34	CD34	P28906	S282-p	CD34_antigen	FTEQDVAsHQSySQK		1
CD34	CD34	P28906	Y286-p	CD34_antigen	DVAsHQSySQKTLIA		1
Cd34	CD34	Q64314	S313-p	CD34_antigen	YFLMNRRsWSPTGER		1
Cd34	CD34	Q64314	S337-p	CD34_antigen	NGGGQGyssGPGAsP		1
Cd34	CD34	Q64314	S338-p	CD34_antigen	GGGQGyssGPGAsPE		2
Cd34	CD34	Q64314	S343-p	CD34_antigen	yssGPGAsPETQGkA		9
CD34	CD34	P28906	S346-p	CD34_antigen	ySsGPGTsPEAQGKA		1
Cd34	CD34	B1PLB1	S347-p	CD34_antigen	YSSGPGTsPETQGKA		1
CD34	CD34	P28906	S354-p	CD34_antigen	PEAQGKAsVNRGAQE		1
Cd34	CD34	Q64314	S371-p	CD34_antigen	ATSRNGHsARQHVVA		1
CD36	CD36	P16671	T57-p	CD36	AFKNWVKtGTEVyRQ		1
CD36	CD36	P16671	T92-p	CD36	VKQRGPYtYRVRFLA	1
CD3G	CD3G	P09693	S76-p	Ig_4	KKkWNLGsNAkDPRG		1
CD3G	CD3G	P09693	S145-p		GQDGVRQsRAsDkQT	2
Cd3g	CD3G	P11942	S148-p		GVRQSRAsDkQTLLQ	1
Cd3g	CD3G	P11942	Y160-p	ITAM	LLQNEQLyQPLKDRE		1
Cd3g	CD3G	P11942	Y171-p	ITAM	KDREYDQySHLQGNQ		1
Cd247	CD3Z	P24161	Y72-p	ITAM	LQDPNQLyNELNLGR	1	1
Cd247	CD3Z	P24161	Y83-p	ITAM	NLGRREEyDVLEKKR	1	1
Cd247	CD3Z	Q4V7G0	Y142-p	ITAM	GKGHDGLyQGLSTAT		1
Cd247	CD3Z	P24161	Y153-p	ITAM	sTATKDtyDALHMQT	1
CD4	CD4	P01730	S74-p	ig	sFLtKGPsKLNDRAD		1
Cd4	CD4	P06332	S432-p	Tcell_CD4_C	QRQAARMsQIKRLLS	1
CD4	CD4	P01730	S440-p	Tcell_CD4_C	sQIkRLLsEKKTCQC	1
CD40	CD40	P25942	T254-p		TAAPVQEtLHGCQPV	2
CD40	CD40	P25942	S272-p		DGKESRIsVQERQ__		3
Cd40	CD40	P27512	S273-p		DGKESRIsVQERQVT		1
Cd40lg	CD40LG	P27548	T4-p		____MIEtYsQPSPR		1
Cd40lg	CD40LG	P27548	S6-p		__MIEtYsQPSPRSV		1
Cd40lg	CD40LG	P27548	S149-p	TNF	KGYYTMKsNLVMLEN		1
CD44	CD44	P16070	S45-p	Xlink	KNGRYSIsRTEAADL		1
CD44	CD44	P16070	S58-p	Xlink	DLCkAFNsTLPtMAQ		1
CD44	CD44	P16070	S179-p		NPtDDDVsSGsssER		1
CD44	CD44	P16070	S182-p		DDDVsSGsssERSST		1
CD44	CD44	P16070	S183-p		DDVsSGsssERSSTS		1
CD44	CD44	P16070	S184-p		DVsSGsssERSSTSG		1
CD44	CD44	P16070	T311-p		ISSTISTtPRAFDHt		1
Cd44	CD44	P26051	S447-p		KKKLVINsGNGtVED		2
Cd44	CD44	P26051	T451-p		VINsGNGtVEDRKPs		2
Cd44	CD44	P26051	S467-p		LNGEASKsQEMVHLV		1
CD44	CD44	P16070	T587-p		KtGsFGVtAVTVGDS		1
Cd44	CD44	P15379	S646-p		DRDSSKDsRGSsRTV		1
Cd44	CD44	P15379	S650-p		SKDsRGSsRTVTHGS		1
CD44	CD44	P16070	S672-p		AVCIAVNsRRRCGQK	2
CD44	CD44	P16070	S686-p		KKkLVINsGNGAVED		18
CD44	CD44	P16070	S717-p		VHLVNkEssEtPDQF		1
CD44	CD44	P16070	S718-p		HLVNkEssEtPDQFM		7
CD44	CD44	P16070	T720-p		VNkEssEtPDQFMtA		8
Cd44	CD44	P15379	T726-p		VINGGNGtVEDRKPs		8
Cd44	CD44	P15379	S733-p		tVEDRKPsELNGEAs		15
Cd44	CD44	P15379	S742-p		LNGEAsKsQEMVHLV		19
Cd44	CD44	P15379	S771-p		DETRNLQsVDMKIGV		3
CD44	CD44 iso12	P16070-12	S291-p		AVCIAVNsRRRCGQK	2
CD44	CD44 iso12	P16070-12	S325-p		LNGEASKsQEMVHLV	1
CD44	CD44 iso2	P15379-2	S325-p		SELNGEAsKsQEMVH	1
CD44	CD44 iso2	P15379-2	S327-p		LNGEAsKsQEMVHLV	1
Ptprc	CD45	P04157	Y652-p	Y_phosphatase	QNQNKNRyVDILPYD		1
PTPRC	CD45	P08575	S937-p		MKkRDPPsEPSPLEA		1
Ptprc	CD45	P04157	S944-p	Y_phosphatase	NKKKNRSsNVVPYDF		2
Ptprc	CD45	P04157	S963-p	Y_phosphatase	LKHELEMsKEsEAEs		1
Ptprc	CD45	P06800	S964-p	Y_phosphatase	NKkkNRNsNVVPYDF		17
Ptprc	CD45	P04157	S966-p	Y_phosphatase	ELEMsKEsEAEsDEs		1
Ptprc	CD45	P04157	S970-p	Y_phosphatase	sKEsEAEsDEssDED		1
Ptprc	CD45	P04157	S973-p	Y_phosphatase	sEAEsDEssDEDsDS		1
Ptprc	CD45	P04157	S974-p	Y_phosphatase	EAEsDEssDEDsDSE		1
Ptprc	CD45	P04157	S978-p	Y_phosphatase	DEssDEDsDSEETSK		1
Ptprc	CD45	P06800	S990-p	Y_phosphatase	SKESEPEsDEssDDD	1	1
PTPRC	CD45	P08575	S992-p	Y_phosphatase	LkHELEMsKEsEHDs		6
Ptprc	CD45	P06800	S993-p	Y_phosphatase	SEPEsDEssDDDsDS	1	2
Ptprc	CD45	P06800	S994-p	Y_phosphatase	EPEsDEssDDDsDSE	1	1
PTPRC	CD45	P08575	S995-p	Y_phosphatase	ELEMsKEsEHDsDEs		2
Ptprc	CD45	P06800	S998-p	Y_phosphatase	DEssDDDsDSEETSK	1	1
PTPRC	CD45	P08575	S999-p	Y_phosphatase	sKEsEHDsDEssDDD		2
PTPRC	CD45	P08575	S1002-p	Y_phosphatase	sEHDsDEssDDDsDS		2
PTPRC	CD45	P08575	S1003-p	Y_phosphatase	EHDsDEssDDDsDSE		3
PTPRC	CD45	P08575	S1007-p	Y_phosphatase	DEssDDDsDSEEPSK		2
Ptprc	CD45	P04157	S1209-p		GQVKKANsQDKIEFH		2
Ptprc	CD45	P06800	T1227-p		QNGQVKKtNsQDKIE		3
Ptprc	CD45	P06800	T1267-p		EDSRGVGtPEPtNsA		3
Ptprc	CD45	P06800	T1271-p		GVGtPEPtNsAEEPE		1
Ptprc	CD45	P06800	S1273-p		GtPEPtNsAEEPEHA		1
PTPRC	CD45	P08575	S1279-p		AKEQAEGsEPTsGtE		1
PTPRC	CD45	P08575	S1283-p		AEGsEPTsGtEGPEH		1
Ptprc	CD45	P06800	S1284-p		PEHAANGsAsPAPTQ		1
Ptprc	CD45	P06800	S1286-p		HAANGsAsPAPTQSS		1
CD46	CD46	P15529	S391-p		HREVkFTsL______		1
CD46	CD46 iso4	P15529-4	T362-p		AtyQtkSttPAEQRG		1
CD46	CD46 iso4	P15529-4	T363-p		tyQtkSttPAEQRG_		1
Cd47	CD47	P97829	S87-p	V-set_CD47	NFTSAKIsVsDLLKG		1
Cd47	CD47	P97829	S89-p	V-set_CD47	TSAKIsVsDLLKGIA		1
Cd47	CD47 iso2	P97829-2	S311-p		PLNAFKEsKGMMNDE		1
Cd5	CD5	P13379	Y452-p		ASHVDNEySQPPRNS	2	1
CD5	CD5	P06127	S460-p		ysQPPRNsHLSAyPA		1
Cd5	CD5	P13379	Y464-p		RNSHLSAyPALEGAL	1
CD5	CD5	P06127	S476-p		EGALHRSsMQPDNss		1
Cd5	CD5	P13379	T476-p		GALHRSStQPDNSsD		1
Cd5	CD5	P51882	S478-p		SSTQPDNssDsDYDL		1
Cd5	CD5	P51882	S479-p		STQPDNssDsDYDLQ		1
Cd5	CD5	P51882	S481-p		QPDNssDsDYDLQVA		1
Cd5	CD5	P13379	S482-p		StQPDNSsDsDyDLQ		2
Cd5	CD5	P13379	S484-p		QPDNSsDsDyDLQVA		1
Cd5	CD5	P13379	Y486-p		DNSsDsDyDLQVAQR	2
CD55	CD55	P08174	S140-p	Sushi	YRREPSLsPkLTCLQ		3
CD55	CD55	P08174	S310-p		NVPTTEVsPTSQkTT		1
CD55	CD55 iso2	P08174-2	S360-p		SGTTRLLsGSRPVtQ		1
CD55	CD55 iso2	P08174-2	T366-p		LsGSRPVtQAGMRWC		1
CD55	CD55 iso7	P08174-7	S415-p		ANDSATKsPAAAQTS		1
CD55	CD55 iso7	P08174-7	S478-p		RKSTNVHsPVTNGLK		1
CD58	CD58 iso3	P19256-3	T247-p		CDRKPDRtK______		1
CD59	CD59	P13987	Y29-p	UPAR_LY6	SGHSLQCyNCPNPTA		1
Cd6	CD6	Q61003	S320-p	SRCR	RPRGLPHsLDGRMYY		1
CD6	CD6	P30203	Y327-p	SRCR	HSLSGRMyYSCNGEE		1
CD6	CD6	P30203	S341-p	SRCR	ELTLSNCsWRFNNSN		1
CD6	CD6	P30203	S480-p		PPPEDSDsGsDsDYE	1
CD6	CD6	P30203	S482-p		PEDSDsGsDsDYEHY	1
CD6	CD6	P30203	S484-p		DSDsGsDsDYEHYDF	1
CD6	CD6	P30203	S505-p		ALTTFYNsQRHRVtD	1
CD6	CD6	P30203	S562-p		QYHPRsNsESsTssG	1
CD6	CD6	P30203	S565-p		PRsNsESsTssGEDY	1
CD6	CD6	P30203	S567-p		sNsESsTssGEDYCN	1
CD6	CD6	P30203	S568-p		NsESsTssGEDYCNS	1
CD6	CD6	P30203	Y629-p		STSSGEWyQNFQPPP	3	1
CD6	CD6	P30203	Y662-p		DSTDNDDyDDISAA_	2	1
CD63	CD63	P08962	S159-p	Tetraspannin	TDWEKIPsMSkNRVP		1
Cd68	CD68	P31996	S118-p	Lamp	HPGPPPPsPSPRSKG		2
CD69	CD69	Q07108	S13-p		CFVAENSsLHPESGQ		1
Cd69	CD69	P37217	T25-p		RGQKDHGtsIHFEKH		1
Cd69	CD69	P37217	S26-p		GQKDHGtsIHFEKHH		1
Cd69	CD69	P37217	S78-p		LYEKLESsDHHVAtC		1
Cd69	CD69	P37217	T84-p		SsDHHVAtCKNEWIs		1
Cd69	CD69	P37217	S91-p		tCKNEWIsyKRTCyF		1
Cd69	CD69	P37217	Y92-p		CKNEWIsyKRTCyFF		1
CD7	CD7	P09564	S216-p		CSWRDkNsAACVVyE		2
CD70	CD70	P32970	S84-p	TNF	GGPALGRsFLHGPEL		1
Cd72	CD72	P21855	T6-p		__MADAItyADLRFV		1
Cd72	CD72	P21855	Y7-p		_MADAItyADLRFVK		1
Cd72	CD72	P21855	S76-p		QPTATWSsVNSSALR		1
Cd72	CD72	Q5BK59	S77-p		ASWSSVKsSALGQIL		1
CD72	CD72	P21854	S153-p		KITQLGQsAEDLQGS		1
CD72	CD72	P21854	S167-p		SRRELAQsQEALQVE		1
Cd72	CD72	Q5BK59	S260-p	Lectin_C	ESRKYCTsLSsKLAV		1
Cd72	CD72	Q5BK59	S263-p	Lectin_C	KYCTsLSsKLAVLNE		1
CD72	CD72	P21854	T353-p		LPYICEMtAFRFPD_		1
CD74	CD74	P04233	S8-p		MHRRRSRsCREDQkP		4
Cd74	CD74	P04441	S9-p	MHC2-interact	DDQRDLIsNHEQLPI		4
Cd74	CD74	P10247	S9-p	MHC2-interact	DDQRDLIsNHEQLPI		1
CD74	CD74	P04233	S25-p	MHC2-interact	DDQRDLIsNNEQLPM	1	5
CD74	CD74	P04233	S42-p	MHC2-interact	RRPGAPEskCsRGAL	1
CD74	CD74	P04233	S45-p	MHC2-interact	GAPEskCsRGALYTG	1
Cd80	CD80	Q00609	T287-p		RNEASREtNNSLTFG		1
CD81	CD81	P60033	S183-p	Tetraspannin	PSGSNIIsNLFkEDC		1
Cd81	CD81	P35762	S199-p	Tetraspannin	QKIDELFsGKLYLIG		1
Cd83	CD83	O88324	T179-p		EQAFLPVtsPskHLG		1
Cd83	CD83	O88324	S180-p		QAFLPVtsPskHLGP		1
Cd83	CD83	O88324	S182-p		FLPVtsPskHLGPVT		1
CD83	CD83	Q01151	S189-p		RAFLPVTsPNkHLGL		1
Cd84	CD84	Q18PI6	S260-p		VLEADDVsKKtVyAV		2
Cd84	CD84	Q18PI6	T263-p		ADDVsKKtVyAVVsR		1
Cd84	CD84	Q18PI6	S269-p		KtVyAVVsRNAQPTE		1
CD84	CD84	Q9UIB8	S285-p		IytyIMAsRNTQPAE		2
Cd84	CD84	Q18PI6	S318-p		ETNMKDRsLPKALGN		1
CD84	CD84 iso5	Q9UIB8-5	S262-p		ASLQGRAsEHsLFRS		1
CD86	CD86	P42081	T175-p	Ig_2	KMSVLLRtKNSTIEY		1
Cd86	CD86	P42082	S285-p		ASKLERDsNADREtI		2
Cd86	CD86	P42082	T291-p		DsNADREtINLKELE		2
Cd86	CD86	O35531	S295-p		TCESKQDsGVDEsIN		1
Cd86	CD86	O35531	S300-p		QDsGVDEsINLEEVE		1
CD9	CD9	P21926	Y125-p	Tetraspannin	IKEVQEFykDTYNkL		1
CD9	CD9	P21926	T175-p	Tetraspannin	PKkDVLEtFtVkSCP		1
CD9	CD9	P21926	T177-p	Tetraspannin	kDVLEtFtVkSCPDA		1
CD93	CD93	Q9NPY3	S183-p		EGFVCKFsFKGMCRP		1
Cd93	CD93	Q9ET61	S618-p		KAQNAADsYSWIPER		1
Cd93	CD93	O89103	S619-p		kPQNAADsYsWVPER		1
Cd93	CD93	O89103	S621-p		QNAADsYsWVPERAE		1
Cd93	CD93	O89103	Y636-p		SQAPENQySPTPGTD		1
CD93	CD93	Q9NPY3	S637-p		WVPERAEsRAMENQy		1
ADGRE5	CD97	P48960	Y430-p		QAELEEIyESSIRGV		1
Cd97	CD97	Q9Z0M6	S806-p		STTGTGTsQtRALRs		2
Cd97	CD97	Q9Z0M6	T808-p		TGTGTsQtRALRssE		1
Cd97	CD97	Q9Z0M6	S813-p		sQtRALRssESGM__		2
ADGRE5	CD97	P48960	T814-p		GSkysEFtsttsGtG		1
Cd97	CD97	Q9Z0M6	S814-p		QtRALRssESGM___		2
ADGRE5	CD97	P48960	S815-p		SkysEFtsttsGtGH		4
ADGRE5	CD97	P48960	T817-p		ysEFtsttsGtGHNQ		2
ADGRE5	CD97	P48960	T820-p		FtsttsGtGHNQtRA		3
Cd97	CD97	Q5XI36	S821-p		QTRTLRPsEsGM___		1
Cd97	CD97	Q5XI36	S823-p		RTLRPsEsGM_____		1
ADGRE5	CD97	P48960	T825-p		sGtGHNQtRALRAsE		4
ADGRE5	CD97	P48960	S833-p		RALRAsEsGI_____	1	9
Cd99	CD99	B4F7A5	S94-p	CD99L2	PRDSGGIsDRDLEDV		1
Cd99l2	CD99L2	Q8BIF0	S122-p	CD99L2	AGEAGGWsDKDLEDI		1
CDA	CDA	P32320	S76-p	dCMP_cyt_deam_1	TAIQkAVsEGykDFR		1
CDAN1	CDAN1	Q8IWY9	S41-p		GEAAALSsLRALRKE		1
Cdan1	CDAN1	Q8CC12	T74-p		GPStPAKtPVASAAL		2
CDAN1	CDAN1	Q8IWY9	S79-p		PAKtPGAsAALPGRP		2
CDAN1	CDAN1	Q8IWY9	S93-p		PGGPPRGsRGARSQL		4
CDAN1	CDAN1	Q8IWY9	S156-p		GGRRLRGsGsPSRPS		1
CDAN1	CDAN1	Q8IWY9	S158-p		RRLRGsGsPSRPSLT		1
Cdan1	CDAN1	Q8CC12	S162-p		RKPKGSGsPGSPRLs		1
Cdan1	CDAN1	Q8CC12	S169-p		sPGSPRLsLsDPPNL		1
Cdan1	CDAN1	Q8CC12	S171-p		GSPRLsLsDPPNLsN		1
Cdan1	CDAN1	Q8CC12	S177-p		LsDPPNLsNLEEFPP		1
CDAN1	CDAN1	Q8IWY9	S203-p		RINPTPVsEERSLSK		1
CDAN1	CDAN1	Q8IWY9	T267-p		kQLQQsPtPtCPtPE		1
CDAN1	CDAN1	Q8IWY9	T269-p		LQQsPtPtCPtPELG		1
CDAN1	CDAN1	Q8IWY9	S285-p		PLPSRTGsLTDEPAD		2
CDAN1	CDAN1	Q8IWY9	S662-p		PTGELQDsILALRsQ		1
CDC123	CDC123	O75794	S60-p	D123	PTHSQPDsDDEAEEI		2
CDC123	CDC123	O75794	S70-p	D123	EAEEIQWsDDENTAT		3
CDC123	CDC123	O75794	S303-p	D123	VQPsPyLsyRLPkDF		1
CDC14A	CDC14A	Q9UNH5	Y84-p	DSPn	SRKKIVHytCFDQRK		1
CDC14A	CDC14A	Q9UNH5	T85-p	DSPn	RKKIVHytCFDQRKR		1
CDC14A	CDC14A	Q9UNH5	S348-p		KLKNRPSsEGSINKI		1
CDC14A	CDC14A	Q9UNH5	S411-p		SQRQPRTsPSCAFRS	1
Cdc14a	CDC14A	Q6GQT0	T431-p		HQRAMAQtFRLSSSP		1
CDC14A	CDC14A	Q9UNH5	S437-p		QPFRLsssLQGsAVt		1
CDC14A	CDC14A	Q9UNH5	S453-p		KtSKMALsPSATAKR	1
CDC14A	CDC14A	Q9UNH5	S465-p		AKRINRTsLSSGATV		1
CDC14A	CDC14A	Q9UNH5	S476-p		GATVRSFsINSRLAS		1
Cdc14a	CDC14A	B1WBT1	S483-p		SINSRLAsSLGNLNs		1
CDC14A	CDC14A	Q9UNH5	S484-p		INSRLASsLGNLNAA		2
Cdc14a	CDC14A	B1WBT1	S490-p		sSLGNLNsGtEETEN		1
Cdc14a	CDC14A	B1WBT1	T492-p		LGNLNsGtEETENKK		1
CDC14A	CDC14A	Q9UNH5	S549-p		SNGGNLNsPPGPHSA	1
CDC14A	CDC14A	Q9UNH5	S583-p		SARFLSRsIPSLQsE		5
Cdc14a	CDC14A	Q6GQT0	S592-p		SVRFLSRsIPSLQSE		2
CDC14A	CDC14A iso3	Q9UNH5-3	S381-p		MERFGEVsFP_____		1
CDC14B	CDC14B	O60729	S110-p	DSPn	KINKKLKsItMLRKK		1
CDC14B	CDC14B	O60729	T112-p	DSPn	NKKLKsItMLRKKIV		1
CDC14B	CDC14B	O60729	T426-p		DDEINGVtQGDRLRA		1
CDC14C	CDC14C	A4D256	S80-p		KINKKLKsItMLRKK		1
CDC14C	CDC14C	A4D256	T82-p		NKKLKsItMLRKKIV		1
CDC14C	CDC14C	A4D256	Y386-p	DSPc	DQQEPKPySDDDEIN		1
CDC14C	CDC14C	A4D256	T396-p	DSPc	DDEINGVtQGDRSRA		1
CDC16	CDC16	Q13042	S112-p		EkYLkDEsGFkDPSS		3
CDC16	CDC16	Q13042	T254-p		FKMCYKLtSVVMEkD		1
CDC16	CDC16	Q13042	S324-p		EHARRYLskAttLEK		1
CDC16	CDC16	Q13042	T327-p		RRYLskAttLEKTYG		1
CDC16	CDC16	Q13042	T328-p		RYLskAttLEKTYGP		1
CDC16	CDC16	Q13042	S490-p	TPR_12	SAIGYIHsLMGNFEN		1
Cdc16	CDC16	Q8R349	Y501-p	TPR_12	NFENAVDyFHtALGL		1
Cdc16	CDC16	Q8R349	T504-p	TPR_12	NAVDyFHtALGLRRD		1
Cdc16	CDC16	Q8R349	Y533-p		YIGDSEAyIGADIKD		1
Cdc16	CDC16	Q4V884	S560-p		KTLKNIIsPPWDFRD		1
CDC16	CDC16	Q13042	S586-p		GLtPLETsRKtPDSR		5
CDC16	CDC16	Q13042	T589-p		PLETsRKtPDSRPsL		1
CDC16	CDC16	Q13042	S595-p		KtPDSRPsLEEtFEI		2
CDC16	CDC16	Q13042	T599-p		SRPsLEEtFEIEMNE		1
CDC16	CDC16	Q13042	S607-p		FEIEMNEsDMMLETs		1
CDC16	CDC16	Q13042	S614-p		sDMMLETsMSDHST_		1
Cdc20	CDC20	Q9JJ66	S41-p		EATGPAPsPMRAANR		2
Cdc20	CDC20	Q9JJ66	S51-p		RAANRSHsAGRtPGR	1
Cdc20	CDC20	Q62623	S51-p		RAANRSHsAGRTPGR	1
Cdc20	CDC20	Q9JJ66	T55-p		RSHsAGRtPGRtPGK		1
Cdc20	CDC20	Q9JJ66	T59-p		AGRtPGRtPGKSSSK		1
Cdc20	CDC20	Q9JJ66	T70-p		SSSKVQTtPSKPGGD		5
CDC20	CDC20	Q12834	S72-p		SkVQttPskPGGDRy	1	5
CDC20	CDC20	Q12834	S84-p		DRyIPHRsAAQMEVA		2
CDC20	CDC20	Q12834	S92-p		AAQMEVAsFLLSkEN	2	4
Cdc20	CDC20	Q9JJ66	T106-p		NQPEDRGtPTKKEHQ		2
CDC20	CDC20	Q12834	S134-p		EAkILRLsGkPQNAP		5
Cdc20	CDC20	Q9JJ66	S134-p		EAKILRLsGkPQNAP		1
CDC20	CDC20	Q12834	S153-p		NRLkVLysQkAtPGs	2	1
CDC20	CDC20	Q12834	S160-p		sQkAtPGssRKtCRY		3
CDC20	CDC20	Q12834	S161-p		QkAtPGssRKtCRYI	1	1
CDC20	CDC20	Q12834	S285-p		SYILSSGsRSGHIHH		1
Cdc20	CDC20	Q62623	T432-p		LVIWKYPtMAKVAEL		1
Cdc20	CDC20	Q9JJ66	S452-p	WD40	RVLGLTMsPDGATVA		1
CDC20	CDC20	Q12834	S492-p		kASAAkSsLIHQGIR		1
CDC20B	CDC20B	Q86Y33	S29-p		ESIMRVLsKDLKQKR		1
CDC20B	CDC20B	Q86Y33	S63-p		SNFAKRLsAEVPVAS		1
CDC20B	CDC20B	Q86Y33	S203-p		KDGVRDEsFHLKSSG		1
CDC20B	CDC20B	Q86Y33	T466-p		EIATGQGtPKNDVTV		1
CDC23	CDC23	Q9UJX2	S21-p		AAVAPVLsINSDFSD		1
CDC23	CDC23	Q9UJX2	Y273-p		VSQIAVAyHNIRDID		1
CDC23	CDC23	Q9UJX2	S284-p		RDIDkALsIFNELRk		1
CDC23	CDC23	Q9UJX2	S530-p		CkLWDEAsTCAQkCC		2
CDC23	CDC23	Q9UJX2	T562-p		QLRNQGEtPttEVPA	1	11
Cdc23	CDC23	Q8BGZ4	T562-p		QLRNQGEtPTSDTPG		3
CDC23	CDC23	Q9UJX2	S576-p		APFFLPAsLsANNtP		4
Cdc23	CDC23	Q8BGZ4	S576-p		GTFFLPAsLsANNtP		2
CDC23	CDC23	Q9UJX2	S578-p		FFLPAsLsANNtPtR		9
Cdc23	CDC23	Q8BGZ4	S578-p		FFLPAsLsANNtPtR		6
CDC23	CDC23	Q9UJX2	T582-p		AsLsANNtPtRRVsP		6
Cdc23	CDC23	Q8BGZ4	T582-p		AsLsANNtPtRRVsP		3
Cdc23	CDC23	Q8BGZ4	T584-p		LsANNtPtRRVsPLN		1
Cdc23	CDC23	Q8BGZ4	S588-p		NtPtRRVsPLNLssV		20
Cdc23	CDC23	F1LRQ6	S588-p		NTPTRRVsPLNLSSV		1
CDC23	CDC23	Q9UJX2	S593-p		RVsPLNLssVtP___		8
Cdc23	CDC23	Q8BGZ4	S593-p		RVsPLNLssVtP___		2
CDC23	CDC23	Q9UJX2	S594-p		VsPLNLssVtP____		4
Cdc23	CDC23	Q8BGZ4	S594-p		VsPLNLssVtP____		1
Cdc23	CDC23	Q8BGZ4	T596-p		PLNLssVtP______		14
Cdc23	CDC23	F1LRQ6	T596-p		PLNLSSVtP______		1
CDC25A	CDC25A	P30304	S18-p		RRLLFACsPPPASQP	3	4
CDC25A	CDC25A	P30304	S40-p		ASAAGGLsPVTNLTV	1	1
CDC25A	CDC25A	P30304	Y59-p		LQGLGSDyEQPLEVK	1
Cdc25a	CDC25A	P48964	S75-p		SSLQRMGsSESTDSG	1
CDC25A	CDC25A	P30304	S79-p		QRMGssEstDsGFCL	3
CDC25A	CDC25A	P30304	T80-p		RMGssEstDsGFCLD	2
CDC25A	CDC25A	P30304	S82-p		GssEstDsGFCLDsP	7
CDC25A	CDC25A	P30304	S88-p	M-inducer_phosp	DsGFCLDsPGPLDSK	6	1
CDC25A	CDC25A	P30304	S107-p	M-inducer_phosp	NPMRRIHsLPQkLLG		2
CDC25A	CDC25A	P30304	S116-p	M-inducer_phosp	PQkLLGCsPALkRSH	2	6
Cdc25a	CDC25A	P48964	S123-p	M-inducer_phosp	PALKRSHsDSLDHDT	2
CDC25A	CDC25A	P30304	S124-p	M-inducer_phosp	PALkRSHsDsLDHDI	5
CDC25A	CDC25A	P30304	S126-p	M-inducer_phosp	LkRSHsDsLDHDIFQ		1
CDC25A	CDC25A	P30304	S178-p	M-inducer_phosp	LFTQRQNsAPARMLS	3	1
CDC25A	CDC25A	P30304	S261-p	M-inducer_phosp	NRCkLFDsPSLCSSS		3
CDC25A	CDC25A	P30304	S279-p	M-inducer_phosp	VLKRPErsQEEsPPG	1
CDC25A	CDC25A	P30304	S283-p	M-inducer_phosp	PErsQEEsPPGSTKr	1	1
Cdc25a	CDC25A	P48965	S297-p	M-inducer_phosp	GTKRRKSsEASPVKA		1
Cdc25a	CDC25A	P48964	S305-p	M-inducer_phosp	PAQLPSQsLSLMSSP		1
CDC25A	CDC25A	P30304	S321-p	M-inducer_phosp	QSLSLASsPKGTIEN	1	2
CDC25A	CDC25A	P30304	Y486-p		SYCEPPSyRPMHHED	1
CDC25A	CDC25A	P30304	T507-p		KFRTKSRtWAGEKsK	4	2
CDC25A	CDC25A	P30304	S513-p		RtWAGEKsKREMYsR	1	1
CDC25A	CDC25A	P30304	S519-p		KsKREMYsRLKKL__	1	1
CDC25B	CDC25B	P30305	S15-p		PAPGSALsPAGVCGG		1
Cdc25b	CDC25B	P30306	S15-p		SAPGSALsPARVLGG		1
CDC25B	CDC25B	P30305	S42-p		GSHGLLGsPVRAAAS	1	3
Cdc25b	CDC25B	P48966	S42-p		GSDGLLGsPERAASS		1
CDC25B	CDC25B	P30305	S50-p		PVRAAASsPVttLtQ	1	2
CDC25B	CDC25B	P30305	T53-p		AAASsPVttLtQtMH	1
CDC25B	CDC25B	P30305	T54-p		AASsPVttLtQtMHD	1
CDC25B	CDC25B	P30305	T56-p		SsPVttLtQtMHDLA	1
CDC25B	CDC25B	P30305	T58-p		PVttLtQtMHDLAGL	1
CDC25B	CDC25B	P30305	T69-p		LAGLGSEtPkSQVGT		1
CDC25B	CDC25B	P30305	T86-p		FRSRSRLtHLsLsRR		1
CDC25B	CDC25B	P30305	S91-p		RLtHLsLsRRASEsS		1
CDC25B	CDC25B	P30305	T127-p	M-inducer_phosp	DPHMAEQtFEQAIQA	1
Cdc25b	CDC25B	P30306	S149-p	M-inducer_phosp	FTIKRFRsLPVRLLE	2	2
Cdc25b	CDC25B	P30306	S158-p	M-inducer_phosp	PVRLLEHsPVLQSIT		1
CDC25B	CDC25B	P30305	T167-p	M-inducer_phosp	sPVLRNItNsQAPDG	1
CDC25B	CDC25B	P30305	S186-p	M-inducer_phosp	EAGsGAAsssGEDkE	1
Cdc25b	CDC25B	P30306	S186-p	M-inducer_phosp	GYRAAANsPGEDKEN		1
CDC25B	CDC25B	P30305	S188-p	M-inducer_phosp	GsGAAsssGEDkEND		1
CDC25B	CDC25B	P30305	S209-p	M-inducer_phosp	PWkPTHPsSTHALAE	1
CDC25B	CDC25B	P30305	S229-p	M-inducer_phosp	EAFAQRPssAPDLMC		2
Cdc25b	CDC25B	P30306	S229-p	M-inducer_phosp	AFTQRPSsAPDLMCL	2	1
CDC25B	CDC25B	P30305	S230-p	M-inducer_phosp	AFAQRPssAPDLMCL	3	3
Cdc25b	CDC25B	P30306	S248-p	M-inducer_phosp	KMEVEELsPVAQSSS		1
CDC25B	CDC25B	P30305	T265-p	M-inducer_phosp	LTPAEGDtEEDDGFV	1
CDC25B	CDC25B	P30305	S291-p	M-inducer_phosp	AVPPGMEsLISAPLV	1
Cdc25b	CDC25B	P30306	S319-p	M-inducer_phosp	KCQRLFRsPsMPCSV		1
CDC25B	CDC25B	P30305	T344-p	M-inducer_phosp	ERPQDRDtPVQNkRR		1
Cdc25b	CDC25B	P30306	S351-p	M-inducer_phosp	VQSKRRKsVtPLEEQ	2	3
Cdc25b	CDC25B	P30306	T353-p	M-inducer_phosp	SKRRKsVtPLEEQQL		1
Cdc25b	CDC25B	P30306	S372-p	M-inducer_phosp	ARVFRSKsLCHEIEN		6
CDC25B	CDC25B	P30305	S387-p		EIENLLDsDHRELIG		1
CDC25B	CDC25B	P30305	S397-p		RELIGDYskAFLLQt	1
CDC25B	CDC25B	P30305	T404-p		skAFLLQtVDGkHQD	1
CDC25B	CDC25B	P30305	S465-p	Rhodanese	PLERDAEsFLLksPI	1
CDC25B	CDC25B	P30305	S470-p	Rhodanese	AEsFLLksPIAPCSL		6
CDC25B	CDC25B	P30305	S513-p	Rhodanese	RAVNDYPsLYYPEMY	1
Cdc25b	CDC25B	P30306	S559-p		NFRLKTRsWAGERSR		1
CDC25B	CDC25B iso2	P30305-2	S101-p	M-inducer_phosp	DAGLCMDsPsPMDPH	2
CDC25B	CDC25B iso2	P30305-2	S103-p	M-inducer_phosp	GLCMDsPsPMDPHMA	2
CDC25B	CDC25B iso2	P30305-2	S146-p	M-inducer_phosp	PVRLLGHsPVLRNIT	1
CDC25B	CDC25B iso2	P30305-2	S307-p	M-inducer_phosp	KCQRLFRsPsMPCSV	1
CDC25B	CDC25B iso2	P30305-2	S309-p	M-inducer_phosp	QRLFRsPsMPCSVIR	2
CDC25C	CDC25C	P30307	S14-p		SSTREEGssGsGPsF		1
CDC25C	CDC25C	P30307	S15-p		STREEGssGsGPsFR		2
CDC25C	CDC25C	P30307	S17-p		REEGssGsGPsFRSN		1
CDC25C	CDC25C	P30307	S20-p		GssGsGPsFRSNQRk		1
CDC25C	CDC25C	P30307	S38-p		LLLERDtsFTVCPDV		5
cdc25c-b	CDC25C	P30309	T48-p		FSPEQPLtPVTDLAV	2
CDC25C	CDC25C	P30307	S57-p		VGkFLGDsANLsILs		1
CDC25C	CDC25C	P30307	S61-p		LGDsANLsILsGGtP		3
CDC25C	CDC25C	P30307	S64-p		sANLsILsGGtPkRC		6
CDC25C	CDC25C	P30307	T67-p		LsILsGGtPkRCLDL	4	6
cdc25c-b	CDC25C	P30309	T67-p		LSTFSGEtPKRCLDL	1
CDC25C	CDC25C	P30307	S75-p		PkRCLDLsNLSSGEI	1	1
cdc25c-b	CDC25C	P30309	T138-p	M-inducer_phosp	LPRLLCStPSFKKTS	2
CDC25C	CDC25C	P30307	S148-p		RDAMCsSsANkENDN		1
Cdc25c	CDC25C	P48967	S156-p		HkENINTsLKALEWE		1
Cdc25c	CDC25C	P48967	T179-p		KMPGGPLtsPLCELE		1
Cdc25c	CDC25C	P48967	S180-p		MPGGPLtsPLCELEM		1
CDC25C	CDC25C	P30307	S191-p	M-inducer_phosp	EDQAEEIsDELMEFs	1	1
CDC25C	CDC25C	P30307	S198-p	M-inducer_phosp	sDELMEFsLKDQEAK	3	1
cdc25c-b	CDC25C	P30309	S205-p	M-inducer_phosp	CEMNILGsPISADPP	1
CDC25C	CDC25C	P30307	T236-p	M-inducer_phosp	VEKFkDNtIPDkVKK	1
CDC25C	CDC25C	P30307	S247-p	M-inducer_phosp	kVKKkYFsGQGkLRK	1
cdc25c-b	CDC25C	P30309	S285-p	M-inducer_phosp	NRSRLYRsPsMPEKL	1
cdc25c-b	CDC25C	P30309	S287-p	M-inducer_phosp	SRLYRsPsMPEKLDR	1
Cdc25c	CDC25C	P48967	S293-p	Rhodanese	LLSGKFQsVIERFYI		1
CDC25C	CDC25C iso3	P30307-3	S61-p		LGDSANLsILSGsPG		1
Cdc26	CDC26	Q99JP4	T41-p	ANAPC_CDC26	EDVEGVGtsDGEGAA		2
Cdc26	CDC26	Q6YDN7	T41-p	ANAPC_CDC26	EDVEGVGtsDGEGAA		1
CDC26	CDC26	Q8NHZ8	S42-p	ANAPC_CDC26	DVEVVGGsDGEGAIG		30
Cdc26	CDC26	Q99JP4	S42-p	ANAPC_CDC26	DVEGVGtsDGEGAAG		10
Cdc26	CDC26	Q6YDN7	S42-p	ANAPC_CDC26	DVEGVGtsDGEGAAG		2
Cdc26	CDC26	Q99JP4	S51-p	ANAPC_CDC26	GEGAAGLssDPKSRE		1
CDC26	CDC26	Q8NHZ8	S52-p	ANAPC_CDC26	EGAIGLSsDPKsREQ		2
Cdc26	CDC26	Q99JP4	S52-p	ANAPC_CDC26	EGAAGLssDPKSREQ		1
CDC26	CDC26	Q8NHZ8	S56-p	ANAPC_CDC26	GLSsDPKsREQMIND		1
CDC27	CDC27	P30260	S154-p		FLWSPFEsLCEIGEK	1
CDC27	CDC27	P30260	S177-p		FTSLQNFsNCLPNsC		1
CDC27	CDC27	P30260	S183-p		FsNCLPNsCTtQVPN		3
CDC27	CDC27	P30260	T186-p		CLPNsCTtQVPNHsL		1
CDC27	CDC27	P30260	S192-p		TtQVPNHsLsHRQPE		2
CDC27	CDC27	P30260	S194-p		QVPNHsLsHRQPEtV		1
CDC27	CDC27	P30260	T200-p		LsHRQPEtVLtEtPQ		1
CDC27	CDC27	P30260	T203-p		RQPEtVLtEtPQDtI		1
CDC27	CDC27	P30260	T205-p		PEtVLtEtPQDtIEL		9
CDC27	CDC27	P30260	T209-p		LtEtPQDtIELNRLN		3
CDC27	CDC27	P30260	S219-p		LNRLNLEssNsKYSL	1	2
CDC27	CDC27	P30260	S220-p		NRLNLEssNsKYSLN		5
CDC27	CDC27	P30260	S222-p		LNLEssNsKYSLNTD	1	2
CDC27	CDC27	P30260	S241-p		YIDSAVIsPDtVPLG		1
CDC27	CDC27	P30260	T244-p		SAVIsPDtVPLGTGT	1	1
CDC27	CDC27	P30260	S252-p		VPLGTGTsILSKQVQ		1
CDC27	CDC27	P30260	T264-p		QVQNKPKtGRSLLGG		1
CDC27	CDC27	P30260	S276-p		LGGPAALsPLtPSFG		1
CDC27	CDC27	P30260	T279-p		PAALsPLtPSFGILP		1
CDC27	CDC27	P30260	T289-p		FGILPLEtPsPGDGs		1
CDC27	CDC27	P30260	S291-p		ILPLEtPsPGDGsYL		1
CDC27	CDC27	P30260	S296-p		tPsPGDGsYLQNYTN		1
CDC27	CDC27	P30260	T304-p		YLQNYTNtPPVIDVP		1
CDC27	CDC27	P30260	S312-p		PPVIDVPstGAPSKk		2
CDC27	CDC27	P30260	T313-p		PVIDVPstGAPSKkS		2
CDC27	CDC27	P30260	T329-p		ARIGQTGtkSVFsQs		1
CDC27	CDC27	P30260	S336-p		tkSVFsQsGNsREVt		3
CDC27	CDC27	P30260	S339-p		VFsQsGNsREVtPIL		9
CDC27	CDC27	P30260	T343-p		sGNsREVtPILAQTQ		1
Cdc27	CDC27	A2A6Q5	T343-p		SGNSREVtPVLVAQT		1
Cdc27	CDC27	A2A6Q5	S353-p		LVAQTQSsGPQTSTT		1
Cdc27	CDC27	A2A6Q5	S365-p		STTPQVLsPtITsPP		2
Cdc27	CDC27	A2A6Q5	T367-p		TPQVLsPtITsPPNA		1
CDC27	CDC27	P30260	T368-p		QVLsPtItsPPNALP		1
Cdc27	CDC27	A2A6Q5	S370-p		VLsPtITsPPNALPR		1
CDC27	CDC27	P30260	S386-p		sRLFtsDssttkENs		5
CDC27	CDC27	P30260	S387-p		RLFtsDssttkENsK		4
CDC27	CDC27	P30260	T388-p		LFtsDssttkENsKK		2
CDC27	CDC27	P30260	T389-p		FtsDssttkENsKKL		3
CDC27	CDC27	P30260	S393-p		ssttkENsKKLKMKF		3
Cdc27	CDC27	A2A6Q5	S412-p		IPNRKTKsKTNKGGL		1
CDC27	CDC27	P30260	S438-p		kLDssIIsEGkIStI		10
CDC27	CDC27	P30260	T444-p		IsEGkIStItPQIQA		2
CDC27	CDC27	P30260	T446-p		EGkIStItPQIQAFN	2	13
CDC27	CDC27	P30260	S553-p		LQKDVALsVLSkDLT		1
CDC27	CDC27	P30260	T691-p	TPR_8	KSEkALDtLNkAIVI		1
CDC27	CDC27	P30260	T809-p		ESQESSMtDADDTQL		1
CDC27	CDC27	P30260	S821-p		TQLHAAEsDEF____	1
CDC27	CDC27 iso2	P30260-2	T313-p		PVIDVPStGAPSKKt		1
CDC27	CDC27 iso2	P30260-2	S326-p		KtFRVLQsVARIGQt		1
CDC34	CDC34	P49427	Y68-p	UQ_con	RLkFPIDyPYsPPAF		1
CDC34	CDC34	P49427	T89-p	UQ_con	WHPNIYEtGDVCISI		1
Cdc34	CDC34	D4A453	T122-p	UQ_con	NPTQNVRtILLSVIs		1
Cdc34	CDC34	D4A453	S129-p	UQ_con	tILLSVIsLLNEPNt		1
Cdc34	CDC34	D4A453	T136-p	UQ_con	sLLNEPNtFSPANVD		1
Cdc34	CDC34	D4A453	Y148-p	UQ_con	NVDASVMyRKWKESK		1
CDC34	CDC34	P49427	T162-p	UQ_con	KGkDREYtDIIrkQV	1
CDC34	CDC34	P49427	S203-p		APAPDEGsDLFYDDY	2
CDC34	CDC34	P49427	S222-p		EVEEEADsCFGDDED	2
CDC34	CDC34	P49427	S231-p		FGDDEDDsGtEEs__	2
CDC34	CDC34	P49427	T233-p		DDEDDsGtEEs____	2
CDC34	CDC34	P49427	S236-p		DDsGtEEs_______	2
CDC37	CDC37	Q16543	Y4-p	CDC37_N	____MVDysVWDHIE	1
CDC37	CDC37	Q16543	S5-p	CDC37_N	___MVDysVWDHIEV		3
CDC37	CDC37	Q16543	S13-p	CDC37_N	VWDHIEVsDDEDETH	10	21
Cdc37	CDC37	Q61081	S13-p	CDC37_N	VWDHIEVsDDEDETH		9
Cdc37	CDC37	Q63692	S13-p	CDC37_N	VWDHIEVsDDEDETH	3	1
CDC37	CDC37	Q16543	S97-p		QLRkEERsWEQkLEE	1
CDC37	CDC37	Q16543	S111-p	CDC37_N	EMRKKEksMPWNVDt		1
CDC37	CDC37	Q16543	T118-p	CDC37_N	sMPWNVDtLskDGFS		2
Cdc37	CDC37	Q61081	T119-p	CDC37_N	NMPWNVDtLsKDGFS		1
CDC37	CDC37	Q16543	S120-p	CDC37_N	PWNVDtLskDGFSks		6
Cdc37	CDC37	Q61081	S121-p	CDC37_N	PWNVDtLsKDGFSKS		3
CDC37	CDC37	Q16543	S127-p	CDC37_N	skDGFSksMVNtkPE	1	2
CDC37	CDC37	Q16543	T131-p	CDC37_N	FSksMVNtkPEktEE	1	1
CDC37	CDC37	Q16543	T136-p	CDC37_N	VNtkPEktEEDsEEV		1
CDC37	CDC37	Q16543	S140-p	CDC37_N	PEktEEDsEEVREQK		1
Cdc37	CDC37	Q61081	S141-p	CDC37_N	PEKAEEDsEEAREQK		2
Cdc37	CDC37	Q61081	S301-p	CDC37_C	DPVEVyEsLPEELQk		1
CDC37	CDC37	Q16543	S322-p	CDC37_C	QMLQDAIskMDPTDA		3
CDC37	CDC37	Q16543	S339-p	CDC37_C	HMQRCIDsGLWVPNs	1	1
CDC37	CDC37	Q16543	S346-p	CDC37_C	sGLWVPNskASEAkE		1
Cdc37	CDC37	Q61081	S378-p		AGNEKDVsA______		1
Cdc37l1	CDC37L1	Q9CZP7	T16-p		GPWSFPRtGGETEEE		1
Cdc37l1	CDC37L1	Q9CZP7	S29-p		EEsDLDVsPSSSHYS		1
Cdc37l1	CDC37L1	Q9CZP7	S86-p		GSLALHNsEsLDQEH		1
Cdc37l1	CDC37L1	Q9CZP7	S88-p		LALHNsEsLDQEHAK		1
CDC40	CDC40	O60508	S16-p		AASYGSGsGSEsDSD		1
CDC40	CDC40	O60508	S20-p		GSGsGSEsDSDSESS		1
CDC40	CDC40	O60508	S43-p		SLMHLTKsPssKPsL		11
CDC40	CDC40	O60508	S45-p		MHLTKsPssKPsLAV		1
CDC40	CDC40	O60508	S46-p		HLTKsPssKPsLAVA		3
CDC40	CDC40	O60508	S49-p		KsPssKPsLAVAVDs		2
CDC40	CDC40	O60508	S56-p		sLAVAVDsAPEVAVK		1
CDC40	CDC40	O60508	Y114-p		PRNMLSGyAEPAHIN		1
CDC40	CDC40	O60508	S435-p	WD40	DENRRFVsTSDDKSL		1
Cdc42	CDC42	P60766	T17-p	Ras	GDGAVGKtCLLIsyt		1
Cdc42	CDC42	P60766	S22-p	Ras	GKtCLLIsyttNKFP		1
Cdc42	CDC42	P60766	Y23-p	Ras	KtCLLIsyttNKFPs		1
Cdc42	CDC42	P60766	T24-p	Ras	tCLLIsyttNKFPsE		1
Cdc42	CDC42	P60766	T25-p	Ras	CLLIsyttNKFPsEy		1
Cdc42	CDC42	P60766	S30-p	Ras	yttNKFPsEyVPtVF		1
Cdc42	CDC42	P60766	Y32-p	Ras	tNKFPsEyVPtVFDN		1
Cdc42	CDC42	P60766	T35-p	Ras	FPsEyVPtVFDNyAV		1
Cdc42	CDC42	P60766	Y40-p	Ras	VPtVFDNyAVtVMIG		1
Cdc42	CDC42	P60766	T43-p	Ras	VFDNyAVtVMIGGEP		1
Cdc42	CDC42	P60766	Y51-p	Ras	VMIGGEPytLGLFDt		1
Cdc42	CDC42	P60766	T52-p	Ras	MIGGEPytLGLFDtA		1
Cdc42	CDC42	P60766	T58-p	Ras	ytLGLFDtAGQEDyD		1
Cdc42	CDC42	P60766	Y64-p	Ras	DtAGQEDyDRLRPLS		1
CDC42	CDC42	G1SYB4	S77-p	Ras	YDRLRPLsYPQTDVF	1
Cdc42	CDC42	P60766	S88-p	Ras	CFSVVSPssFENVKE		1
Cdc42	CDC42	P60766	S89-p	Ras	FSVVSPssFENVKEk		1
Cdc42	CDC42	P60766	T141-p	Ras	QkPITPEtAEkLARD		1
Cdc42	CDC42	P60766	S158-p	Ras	AVkYVECsALTQkGL		1
CDC42	CDC42	P60953	T161-p	Ras	YVECSALtQkGLkNV		1
CDC42	CDC42 iso1	P60953-1	Y154-p	Ras	RDLKAVKyVECSALT		1
CDC42EP1	CDC42EP1	Q00587	S14-p		GrGAATMsLGkLsPV		1
Cdc42ep1	CDC42EP1	Q91W92	S19-p		TMSLGKLsPVGWVSS		1
CDC42EP1	CDC42EP1	Q00587	S27-p		PVGWVSssQGkRRLt		3
CDC42EP1	CDC42EP1	Q00587	T34-p		sQGkRRLtADMISHP		5
CDC42EP1	CDC42EP1	Q00587	S62-p	PBD	GDVFGDTsFLsNHGG		1
CDC42EP1	CDC42EP1	Q00587	S65-p	PBD	FGDTsFLsNHGGssG		2
CDC42EP1	CDC42EP1	Q00587	S70-p		FLsNHGGssGstHrs		2
CDC42EP1	CDC42EP1	Q00587	S71-p		LsNHGGssGstHrsP		1
CDC42EP1	CDC42EP1	Q00587	S73-p		NHGGssGstHrsPrs		1
CDC42EP1	CDC42EP1	Q00587	T74-p		HGGssGstHrsPrsF		1
Cdc42ep1	CDC42EP1	Q91W92	T74-p		HGGRSGNtHRsPRSF		1
CDC42EP1	CDC42EP1	Q00587	S77-p		ssGstHrsPrsFLAK		2
Cdc42ep1	CDC42EP1	Q91W92	S77-p		RSGNtHRsPRSFLAR		1
CDC42EP1	CDC42EP1	Q00587	S80-p		stHrsPrsFLAKKLQ		2
Cdc42ep1	CDC42EP1	Q91W92	S113-p		SPAPPPIsPIIKNAI		5
Cdc42ep1	CDC42EP1	A1A5P0	S121-p	BORG_CEP	PIIKNAIsLPQLNQA		1
Cdc42ep1	CDC42EP1	Q91W92	S139-p	BORG_CEP	SLVMGKLsFDsTPAS		2
Cdc42ep1	CDC42EP1	A1A5P0	S139-p	BORG_CEP	SLVVSKLsFDSTPAS		1
Cdc42ep1	CDC42EP1	Q91W92	S142-p	BORG_CEP	MGKLsFDsTPASsTD		1
CDC42EP1	CDC42EP1	Q00587	S143-p	BORG_CEP	GKLSFDSsPtsStDG		5
CDC42EP1	CDC42EP1	Q00587	T145-p	BORG_CEP	LSFDSsPtsStDGHs		2
CDC42EP1	CDC42EP1	Q00587	S146-p	BORG_CEP	SFDSsPtsStDGHsS		1
CDC42EP1	CDC42EP1	Q00587	T148-p	BORG_CEP	DSsPtsStDGHsSyG		1
CDC42EP1	CDC42EP1	Q00587	S152-p	BORG_CEP	tsStDGHsSyGLDSG		1
CDC42EP1	CDC42EP1	Q00587	S183-p	BORG_CEP	DRDGsFPsEPGLRRs		3
Cdc42ep1	CDC42EP1	Q91W92	T197-p	BORG_CEP	SSFPSEPtPNPELRR		1
Cdc42ep1	CDC42EP1	Q91W92	S205-p	BORG_CEP	PNPELRRsDsLLsFR		6
Cdc42ep1	CDC42EP1	A1A5P0	S207-p	BORG_CEP	PNPELRRsDsLLSFR		1
Cdc42ep1	CDC42EP1	A1A5P0	S209-p	BORG_CEP	PELRRsDsLLSFRFD		3
Cdc42ep1	CDC42EP1	Q91W92	S210-p	BORG_CEP	RRsDsLLsFRFDLDL		10
Cdc42ep1	CDC42EP1	A1A5P0	S298-p		PVAEVKAsPVGEGPQ		2
CDC42EP1	CDC42EP1	Q00587	S302-p		GPVAEVKssPVGGGP		1
Cdc42ep1	CDC42EP1	A1A5P0	S318-p		AFDRRGAsWGAIRAS		1
Cdc42ep1	CDC42EP1	Q91W92	S332-p		TFDRHGAsWGAsRAs		4
Cdc42ep1	CDC42EP1	Q91W92	S339-p		sWGAsRAsWGASRAS		4
Cdc42ep1	CDC42EP1	A1A5P0	S347-p		VLPQVHGsWEsLNEE		2
Cdc42ep1	CDC42EP1	A1A5P0	S350-p		QVHGsWEsLNEEWSA		1
CDC42EP1	CDC42EP1	Q00587	S365-p		WRAPQAGsRtPVPST		1
CDC42EP1	CDC42EP1	Q00587	T367-p		APQAGsRtPVPSTVQ		2
Cdc42ep1	CDC42EP1	Q91W92	S368-p		VLPQVHGsWEsLNED		5
Cdc42ep1	CDC42EP1	Q91W92	S371-p		QVHGsWEsLNEDWSt		4
Cdc42ep1	CDC42EP1	Q91W92	T378-p		sLNEDWStPPASVRA		1
CDC42EP2	CDC42EP2	O14613	S2-p		______MsTKVPIyL		1
Cdc42ep2	CDC42EP2	Q8JZX9	S2-p		______MsTKVPIyL		2
Cdc42ep2	CDC42EP2	Q8JZX9	Y8-p		MsTKVPIyLKRGsRK		1
Cdc42ep2	CDC42EP2	Q8JZX9	S13-p		PIyLKRGsRKGKKEK		1
CDC42EP2	CDC42EP2	O14613	S26-p		EKLRDLLsSDMIsPP		1
CDC42EP2	CDC42EP2	O14613	S31-p	PBD	LLsSDMIsPPLGDFR		4
CDC42EP2	CDC42EP2	O14613	S101-p		RELPDGPsPLLKNAI		5
Cdc42ep2	CDC42EP2	Q8JZX9	S101-p		RELPDGLsPLLKNAI		1
Cdc42ep2	CDC42EP2	Q5PQP4	S101-p		RELPGGLsPLLKNAI		1
CDC42EP2	CDC42EP2	O14613	S109-p	BORG_CEP	PLLKNAIsLPVIGGP		6
Cdc42ep2	CDC42EP2	Q8JZX9	S109-p	BORG_CEP	PLLKNAIsLPVIGGP		5
CDC42EP2	CDC42EP2	O14613	T137-p	BORG_CEP	PPRLHLEtPQPsPQE		6
Cdc42ep2	CDC42EP2	Q8JZX9	S137-p	BORG_CEP	PPRLHLEsPQPsPQP		11
Cdc42ep2	CDC42EP2	Q5PQP4	S137-p	BORG_CEP	PPRLHLEsPQPsPKS		2
CDC42EP2	CDC42EP2	O14613	S141-p	BORG_CEP	HLEtPQPsPQEGGSV		10
Cdc42ep2	CDC42EP2	Q8JZX9	S141-p	BORG_CEP	HLEsPQPsPQPsPQG		8
Cdc42ep2	CDC42EP2	Q5PQP4	S141-p	BORG_CEP	HLEsPQPsPKSSPQE		2
Cdc42ep2	CDC42EP2	Q8JZX9	S145-p	BORG_CEP	PQPsPQPsPQGAGNV		8
CDC42EP3	CDC42EP3	Q9UKI2	S27-p		FKLRDILsPDMIsPP		4
CDC42EP3	CDC42EP3	Q9UKI2	S32-p	PBD	ILsPDMIsPPLGDFR		5
Cdc42ep3	CDC42EP3	Q0VGK8	S89-p		NDFFRANsTSDSMFT		1
Cdc42ep3	CDC42EP3	Q9CQC5	T90-p		DFFRANstsDSMFTE		1
Cdc42ep3	CDC42EP3	Q9CQC5	S91-p		FFRANstsDSMFTET		2
CDC42EP3	CDC42EP3	Q9UKI2	S93-p		RANstsDsVFTEtPs		1
CDC42EP3	CDC42EP3	Q9UKI2	T98-p		sDsVFTEtPsPVLKN		3
Cdc42ep3	CDC42EP3	Q9CQC5	S100-p		SMFTETPsPVLKNAI		3
CDC42EP3	CDC42EP3	Q9UKI2	S124-p	BORG_CEP	ALMLPLLsPVTFNSK		3
Cdc42ep3	CDC42EP3	Q9CQC5	S134-p	BORG_CEP	TFHSKQEsFGRPKLP		2
CDC42EP3	CDC42EP3	Q9UKI2	S144-p	BORG_CEP	PAkLPRLsCEPVMEE		9
Cdc42ep3	CDC42EP3	Q9CQC5	S144-p	BORG_CEP	RPKLPRLsCEPVMEE		4
CDC42EP3	CDC42EP3	Q9UKI2	T218-p	BORG_CEP	CELIKGKtKsEESLS		1
CDC42EP3	CDC42EP3	Q9UKI2	S220-p	BORG_CEP	LIKGKtKsEESLSDL		1
CDC42EP4	CDC42EP4	Q9H3Q1	S11-p		LkQLVSSsVHskRRs		2
Cdc42ep4	CDC42EP4	Q9JM96	S11-p		LKQLVSSsVNSkRRs		1
Cdc42ep4	CDC42EP4	B1WC33	S11-p		LKQLVSGsVNskRRS		1
CDC42EP4	CDC42EP4	Q9H3Q1	S14-p		LVSSsVHskRRsRAD		1
Cdc42ep4	CDC42EP4	B1WC33	S14-p		LVSGsVNskRRSRAD		1
CDC42EP4	CDC42EP4	Q9H3Q1	S18-p		sVHskRRsRADLtAE	1	8
Cdc42ep4	CDC42EP4	Q9JM96	S18-p		sVNSkRRsRADLtAE		3
CDC42EP4	CDC42EP4	Q9H3Q1	T23-p		RRsRADLtAEMISAP		1
Cdc42ep4	CDC42EP4	Q9JM96	T23-p		RRsRADLtAEMISAP		1
CDC42EP4	CDC42EP4	Q9H3Q1	S51-p	PBD	GDAFGDtsFLNSkAG		1
Cdc42ep4	CDC42EP4	Q9JM96	S64-p	PBD	AREADDEsLDEQASA		15
Cdc42ep4	CDC42EP4	B1WC33	S64-p	PBD	TGEPDGEsLDEQATS		2
CDC42EP4	CDC42EP4	Q9H3Q1	S70-p	PBD	EsLDEQPsSsSskRs		1
CDC42EP4	CDC42EP4	Q9H3Q1	S72-p	PBD	LDEQPsSsSskRsLL		1
CDC42EP4	CDC42EP4	Q9H3Q1	S74-p	PBD	EQPsSsSskRsLLsR		1
Cdc42ep4	CDC42EP4	Q9JM96	S75-p	PBD	QASASKLsLLSRKFR		1
CDC42EP4	CDC42EP4	Q9H3Q1	S77-p	PBD	sSsSskRsLLsRKFR		2
CDC42EP4	CDC42EP4	Q9H3Q1	S80-p	PBD	SskRsLLsRKFRGSK	1	2
CDC42EP4	CDC42EP4	Q9H3Q1	S89-p		KFRGSKRsQsVTRGE		1
Cdc42ep4	CDC42EP4	Q9JM96	S89-p		RGSKRSQsVTRGDRE		1
CDC42EP4	CDC42EP4	Q9H3Q1	S91-p		RGSKRsQsVTRGERE		1
Cdc42ep4	CDC42EP4	Q9JM96	S103-p		EQRDMLGsLRDsALF		3
Cdc42ep4	CDC42EP4	B1WC33	S103-p		EQRDMLGsLRDSSLF		1
Cdc42ep4	CDC42EP4	Q9JM96	S107-p		MLGsLRDsALFVkNA		4
CDC42EP4	CDC42EP4	Q9H3Q1	S118-p	BORG_CEP	LFVkNAMsLPQLNEk		19
CDC42EP4	CDC42EP4	Q9H3Q1	S138-p	BORG_CEP	GTSKLPKsLsssPVK		14
Cdc42ep4	CDC42EP4	Q9JM96	S139-p	BORG_CEP	KLPKsLsssPVKKAD		2
CDC42EP4	CDC42EP4	Q9H3Q1	S140-p	BORG_CEP	SKLPKsLsssPVKkA		10
Cdc42ep4	CDC42EP4	B1WC33	S140-p	BORG_CEP	LPKSLSSsPVKKADT		1
CDC42EP4	CDC42EP4	Q9H3Q1	S141-p	BORG_CEP	KLPKsLsssPVKkAN		4
CDC42EP4	CDC42EP4	Q9H3Q1	S142-p	BORG_CEP	LPKsLsssPVKkAND		18
Cdc42ep4	CDC42EP4	Q9JM96	S223-p		MDKDQWGsEEEEEAG		10
Cdc42ep4	CDC42EP4	B1WC33	S223-p		MDKDQWGsEEEGEEE		1
Cdc42ep4	CDC42EP4	B1WC33	S253-p		GPPMLEAsPRGRQES		1
Cdc42ep4	CDC42EP4	Q9JM96	S285-p		GWAVVAPsPSSARSV		1
CDC42EP4	CDC42EP4	Q9H3Q1	S298-p		PsPGsARsMGSHTTR		1
Cdc42ep4	CDC42EP4	Q9JM96	T307-p		SSSLSSYtSGVLEER		1
CDC42EP4	CDC42EP4	Q9H3Q1	S322-p		SGILEERsPAFRGPD		6
Cdc42ep4	CDC42EP4	B1WC33	S338-p		RQPDKEFsFMDEEEE		1
CDC42EP5	CDC42EP5	Q6NZY7	S22-p	PBD	RPDRGALsIsAPLGD		2
Cdc42ep5	CDC42EP5	Q9Z0X0	S22-p	PBD	RLDRGALsISAPLGD		3
CDC42EP5	CDC42EP5	Q6NZY7	S24-p	PBD	DRGALsIsAPLGDFR		1
CDC42SE2	CDC42SE2	Q9NRR3	S52-p		DLFsGMNsVSsIQNQ		1
CDC45	CDC45L	O75419	S16-p		EFYEVVQsQRVLLFV		1
Cdc45l	CDC45L	Q9Z1X9	S25-p	CDC45	RVLLFVAsDVDALCA		1
CDC45	CDC45L	O75419	Y130-p	CDC45	DDLEVPAyEDIFRDE		1
CDC45	CDC45L	O75419	S144-p	CDC45	EEEDEEHsGNDsDGs		3
CDC45	CDC45L	O75419	S148-p	CDC45	EEHsGNDsDGsEPSE		2
CDC45	CDC45L	O75419	S151-p	CDC45	sGNDsDGsEPSEKRT		2
Cdc45l	CDC45L	Q9Z1X9	T380-p	CDC45	ASDVVFAtMSLMESP		1
Cdc5l	CDC5L	Q6A068	T227-p		PALGFYDtsEENYQA		1
Cdc5l	CDC5L	Q6A068	S228-p		ALGFYDtsEENYQAL		1
CDC5L	CDC5L	Q99459	S253-p		DLDGELrsEKEGRDR		2
CDC5L	CDC5L	Q99459	S273-p		HLKRKKEsDLPsAIL		2
Cdc5l	CDC5L	Q6A068	S273-p		HLKRKKEsDLPSAIL		1
CDC5L	CDC5L	Q99459	S277-p		KKEsDLPsAILQTSG		1
Cdc5l	CDC5L	Q6A068	S303-p		VLPAPQIsDAELQEV		4
CDC5L	CDC5L	Q99459	S317-p		VVKVGQAsEIARQTA		1
Cdc5l	CDC5L	Q6A068	T355-p		IALRTPRtPASQDRI		1
Cdc5l	CDC5L	O08837	T377-p		MALTNVDtPLKGGLN		1
Cdc5l	CDC5L	O08837	T385-p		PLKGGLNtPLHESDF		1
Cdc5l	CDC5L	O08837	T396-p		ESDFSGVtPQRQVVQ		1
Cdc5l	CDC5L	Q6A068	T404-p	Myb_Cef	PQRQVVQtPNTVLst		3
Cdc5l	CDC5L	Q6A068	S410-p	Myb_Cef	QtPNTVLstPFRtPs		1
Cdc5l	CDC5L	Q6A068	T411-p	Myb_Cef	tPNTVLstPFRtPsN		1
Cdc5l	CDC5L	Q6A068	S417-p	Myb_Cef	stPFRtPsNGAEGLt		1
Cdc5l	CDC5L	O08837	T424-p	Myb_Cef	SNGAEGLtPRSGTTP		1
Cdc5l	CDC5L	Q6A068	T430-p	Myb_Cef	LtPRSGTtPKPVTNA		2
Cdc5l	CDC5L	Q6A068	T438-p	Myb_Cef	PKPVTNAtPGRtPLR		1
Cdc5l	CDC5L	Q6A068	T442-p	Myb_Cef	TNAtPGRtPLRDKLN		1
CDC5L	CDC5L	Q99459	S691-p		SKKDRIEsLEkRLEI		1
CDC5L	CDC5L	Q99459	Y788-p		EKELQHRyADLLLEk		1
CDC5L	CDC5L	Q99459	T797-p		DLLLEkEtLKSKF__		1
CDC6	CDC6	Q99741	S20-p		SFPKRKLsRALNkAk		1
Cdc6	CDC6	O89033	S20-p		GFPKKKLsNTLKKPN		1
CDC6	CDC6	Q99741	T37-p		SDAkLEPtNVQTVtC	1
CDC6	CDC6	Q99741	T43-p		PtNVQTVtCsPRVkA		2
CDC6	CDC6	Q99741	S54-p		RVkALPLsPRKRLGD	10	12
Cdc6	CDC6	O89033	S55-p		DVKLLPLsPRKRLGD		1
Cdc6	CDC6	Q6RUG6	S55-p		DTKLLPLsPRKRLGD	1
CDC6	CDC6	Q99741	T67-p		GDDNLCNtPHLPPCs		3
Cdc6	CDC6	O89033	S75-p		TPRLSPCsPPKLGKK		2
CDC6	CDC6	Q99741	S88-p		KENGPPHsHtLkGRR		2
CDC6	CDC6	Q99741	T90-p		NGPPHsHtLkGRRLV		1
CDC6	CDC6	Q99741	S127-p		ILSSVRksQEITTNs		4
CDC6	CDC6	Q99741	S134-p		sQEITTNsEQRCPLK		1
CDC7	CDC7	O00311	S16-p		MDEPMAFsPQRDRFQ		1
CDC7	CDC7	O00311	S27-p		DRFQAEGsLkkNEQN		9
CDC7	CDC7	O00311	S181-p	Pkinase	VHRDVkPsNFLYNRR		1
CDC7	CDC7	O00311	S216-p	Pkinase	ELLkFVQsEAQQERC	1
CDC7	CDC7	O00311	S239-p		TGNkIPLsGPVPkEL	1	1
CDC7	CDC7	O00311	S255-p		QQSTTkAsVkRPYTN		1
CDC7	CDC7	O00311	S277-p		GKDGkEGsVGLSVQR	1	1
CDC7	CDC7	O00311	S285-p		VGLSVQRsVFGERNF	1
CDC7	CDC7	O00311	S296-p		ERNFNIHssISHEsP	1
CDC7	CDC7	O00311	S297-p		RNFNIHssISHEsPA	1	1
CDC7	CDC7	O00311	S302-p		HssISHEsPAVkLMK		3
CDC7	CDC7	O00311	S318-p		SkTVDVLsRKLATKK	1
Cdc7	CDC7	Q9Z0H0	T367-p	Pkinase	QVAPRAGtPGFRAPE	1	1
Cdc7	CDC7	Q9Z0H0	T377-p	Pkinase	FRAPEVLtKCPDQTT		1
CDC7	CDC7	O00311	S490-p		AsHQPAIsEkTDHKA		2
Cdc7	CDC7	Q9Z0H0	S499-p	Pkinase	QAAQAQHsEDSLYKR		2
CDC7	CDC7	O00311	S512-p		PGQYsGNsFKKGDSN		1
CDC73	CDC73	Q6P1J9	S6-p	CDC73_N	__MADVLsVLRQYNI		1
Cdc73	CDC73	Q4V8C8	T104-p	CDC73_N	YLNGEAStSASIDRS		1
CDC73	CDC73	Q6P1J9	S105-p	CDC73_N	LNGEASTsASIDRSA		1
CDC73	CDC73	Q6P1J9	S172-p	CDC73_N	VQTEQIRsLsEAMsV		1
CDC73	CDC73	Q6P1J9	S174-p	CDC73_N	TEQIRsLsEAMsVEk		3
Cdc73	CDC73	Q8JZM7	S174-p	CDC73_N	TEQIRSLsEAMSVEK		1
CDC73	CDC73	Q6P1J9	S178-p	CDC73_N	RsLsEAMsVEkIAAI		5
Cdc73	CDC73	Q8JZM7	S212-p	CDC73_N	ITALkQRsFVDAEVD		1
CDC73	CDC73	Q6P1J9	Y293-p	CDC73_N	IPAAyNRyDQERFkG	1
Cdca2	CDCA2	Q14B71	T35-p		LGTEPFVtPQKHVAD		1
CDCA2	CDCA2	Q69YH5	S76-p		PESFVRNsAGkSsSY		1
CDCA2	CDCA2	Q69YH5	S81-p		RNsAGkSsSYLKKCR		1
CDCA2	CDCA2	Q69YH5	S91-p		LKKCRRRsAVGArGs		2
CDCA2	CDCA2	Q69YH5	S98-p		sAVGArGsPEtNHLI		15
Cdca2	CDCA2	Q14B71	S100-p		STVGVRGsPETNCLI		1
CDCA2	CDCA2	Q69YH5	T101-p		GArGsPEtNHLIrFI		1
Cdca2	CDCA2	Q14B71	S122-p		NLKKAVLsPLAREPH		1
CDCA2	CDCA2	Q69YH5	S128-p		PLAQDsPsQGsPALy		2
Cdca2	CDCA2	Q14B71	S133-p		REPHFEGsPRLYRNA		1
Cdca2	CDCA2	D4ADI8	S133-p		RDPYLEGsPRLYRNA		1
CDCA2	CDCA2	Q69YH5	Y135-p		sQGsPALyRNVNTLR		1
Cdca2	CDCA2	Q14B71	S165-p		QETKMASsPSAAEAD		1
CDCA2	CDCA2	Q69YH5	S205-p		SSkRRRIsYQRDsDE		1
CDCA2	CDCA2	Q69YH5	S210-p		RIsYQRDsDENLTDA		6
Cdca2	CDCA2	Q14B71	S210-p		RRISSQDsPDNYLsG		3
Cdca2	CDCA2	Q14B71	S216-p		DsPDNYLsGTKALAD		1
CDCA2	CDCA2	Q69YH5	S286-p		DCVVGkGsSDAVsPD		1
CDCA2	CDCA2	Q69YH5	S291-p		kGsSDAVsPDTFTAE		5
Cdca2	CDCA2	Q14B71	S296-p		TPMCGSSsPSAKTTA		1
CDCA2	CDCA2	Q69YH5	S301-p		TFTAEVSsDAVPDVR		1
Cdca2	CDCA2	Q14B71	S306-p		AKTTATRsPAtPVCG		1
CDCA2	CDCA2	Q69YH5	S309-p		DAVPDVRsPAtPACR		4
Cdca2	CDCA2	Q14B71	T309-p		TATRsPAtPVCGSsT		1
CDCA2	CDCA2	Q69YH5	T312-p		PDVRsPAtPACRRDL		4
Cdca2	CDCA2	Q14B71	S315-p		AtPVCGSsTPsAKTF		1
Cdca2	CDCA2	Q14B71	S318-p		VCGSsTPsAKTFVLR		1
CDCA2	CDCA2	Q69YH5	S329-p		PktFVLRsVLKKPSV		2
Cdca2	CDCA2	Q14B71	T384-p	PP1_bind	PRKRKRVtFGEDLsP		1
Cdca2	CDCA2	Q14B71	S390-p	PP1_bind	VtFGEDLsPEVFDES		2
CDCA2	CDCA2	Q69YH5	T394-p	PP1_bind	MRKRKRVtFGEDLsP		4
CDCA2	CDCA2	Q69YH5	S400-p	PP1_bind	VtFGEDLsPEVFDEs		19
CDCA2	CDCA2	Q69YH5	S407-p	PP1_bind	sPEVFDEsLPANtPL		3
CDCA2	CDCA2	Q69YH5	T412-p	PP1_bind	DEsLPANtPLRKGGT	1	7
Cdca2	CDCA2	Q14B71	S420-p	PP1_bind	PRTVkTTsPLQsPVH		1
Cdca2	CDCA2	Q14B71	S424-p	PP1_bind	kTTsPLQsPVHEQFL		2
CDCA2	CDCA2	Q69YH5	S437-p	PP1_bind	SSLLLEQsPVPEPLP		4
CDCA2	CDCA2	Q69YH5	S470-p		VSFAVLSsPNKSSIS		1
CDCA2	CDCA2	Q69YH5	S497-p		NNHEkISsPKVGRIT		1
CDCA2	CDCA2	Q69YH5	S556-p		KRALPKKsQVLKSCR		1
CDCA2	CDCA2	Q69YH5	S614-p		PsIRRLGsGYFSSNG		8
Cdca2	CDCA2	Q14B71	S626-p		RLPQKADsPELDPAH		5
CDCA2	CDCA2	Q69YH5	T628-p		GkLEEVktPKNPVKR		1
Cdca2	CDCA2	Q14B71	S704-p		VTQDHIVsKNPKPLG		1
Cdca2	CDCA2	Q14B71	S712-p		KNPKPLGsPQSQDLF		4
CDCA2	CDCA2	Q69YH5	S724-p		VtEERVAsDsPKPAL		1
CDCA2	CDCA2	Q69YH5	S726-p		EERVAsDsPKPALTL		3
CDCA2	CDCA2	Q69YH5	S756-p		LCQFFKIsPDLNIkC		12
Cdca2	CDCA2	Q14B71	S758-p		PQGSLQGsPVsTDSK		2
Cdca2	CDCA2	Q14B71	S761-p		SLQGsPVsTDSKRDL		1
Cdca2	CDCA2	Q14B71	T865-p		FQRTSSKtKVRRSTR		1
CDCA2	CDCA2	Q69YH5	S886-p		QTFQRRNsETKVRRs		1
Cdca2	CDCA2	Q14B71	S886-p		NTGLVWLsPsPSTLQ		1
Cdca2	CDCA2	Q14B71	S888-p		GLVWLsPsPSTLQKP		1
CDCA2	CDCA2	Q69YH5	S893-p		sETKVRRsTRLQKDL	1
CDCA2	CDCA2	Q69YH5	S930-p		TICTFDSsGFESMsP		1
CDCA2	CDCA2	Q69YH5	S955-p		PQMAPPVsDPENsQG		1
CDCA2	CDCA2	Q69YH5	S960-p		PVsDPENsQGPAAGS		1
Cdca2	CDCA2	Q14B71	S978-p		KPSLKGEsAQLP___		1
CDCA2	CDCA2	Q69YH5	S1000-p		KGYRRRSsLNGKGES		3
CDCA3	CDCA3	Q99618	T10-p		SAKSVPVtPARPPPH		6
Cdca3	CDCA3	Q99M54	S31-p		VADPRsPsAGIQRTP		1
CDCA3	CDCA3	Q99618	S64-p		GLkHAQDsDPRsPtL		8
Cdca3	CDCA3	Q99M54	S67-p		AQDPDPRsPtLGIAR		5
CDCA3	CDCA3	Q99618	S68-p		AQDsDPRsPtLGIAR		20
Cdca3	CDCA3	Q99M54	T69-p		DPDPRsPtLGIARtP		4
CDCA3	CDCA3	Q99618	T70-p		DsDPRsPtLGIARtP		7
Cdca3	CDCA3	Q99M54	T75-p		PtLGIARtPMKISGP		2
CDCA3	CDCA3	Q99618	S82-p		RtPMkTSsGDPPsPL		2
CDCA3	CDCA3	Q99618	S87-p		TSsGDPPsPLVKQLs		20
Cdca3	CDCA3	Q99M54	S87-p		SGPDPQCsLVKELSE		1
Cdca3	CDCA3	Q99M54	S130-p		LSSDPQLsPEDQLLP		1
CDCA3	CDCA3	Q99618	T159-p		KEEARQPtEtPVAsQ		1
CDCA3	CDCA3	Q99618	S165-p		PtEtPVAsQsSDkPS		1
CDCA3	CDCA3	Q99618	S167-p		EtPVAsQsSDkPSRD		1
CDCA3	CDCA3	Q99618	S181-p		DPEtPRSsGSMRNRW		1
Cdca3	CDCA3	Q68FW2	S186-p		RDPETPQssGsKRSR		1
Cdca3	CDCA3	Q68FW2	S187-p		DPETPQssGsKRSRR		1
Cdca3	CDCA3	Q68FW2	S189-p		ETPQssGsKRSRRKT		1
Cdca3	CDCA3	Q99M54	S197-p		NSKVLGRsPLTILQD		5
CDCA3	CDCA3	Q99618	T202-p		VLGRsPLtILQDDNs		3
Cdca3	CDCA3	Q68FW2	S204-p		NNKVLGRsPLTILQD		1
Cdca3	CDCA3	Q99M54	S207-p		TILQDDNsPGTLTLR		4
Cdca3	CDCA3	Q68FW2	S214-p		TILQDDNsPGTLTLR		1
Cdca3	CDCA3	Q99M54	S220-p		LRQGKRPsALSENVK		1
CDCA3	CDCA3	Q99618	S222-p		LRQGkRPsPLSENVs		11
CDCA3	CDCA3	Q99618	S229-p		sPLSENVsELkEGAI		1
CDCA3	CDCA3	Q99618	S268-p		QHFPLVEs_______		1
CDCA5	CDCA5	Q96FF9	S15-p		SGGAAQRsGPRAPsP		3
CDCA5	CDCA5	Q96FF9	S21-p		RsGPRAPsPtKPLRR	1	19
CDCA5	CDCA5	Q96FF9	T23-p		GPRAPsPtKPLRRsQ		1
CDCA5	CDCA5	Q96FF9	S29-p		PtKPLRRsQRKsGsE		2
Cdca5	CDCA5	Q9CPY3	S32-p		SKSSKRKsGSDLPNs	1
CDCA5	CDCA5	Q96FF9	S39-p		KsGsELPsILPEIWP		1
Cdca5	CDCA5	Q9CPY3	S39-p		sGSDLPNsFSEIWPR	1
CDCA5	CDCA5	Q96FF9	S50-p		EIWPKtPsAAAVRKP		1
Cdca5	CDCA5	Q9CPY3	S78-p		DVHTVRRsPRIsFIL	1
Cdca5	CDCA5	Q9CPY3	S82-p		VRRsPRIsFILEKEN	1	2
CDCA5	CDCA5	Q96FF9	S83-p		PRRsPRIsFFLEKEN	1	10
CDCA5	CDCA5	Q96FF9	T98-p	Sororin	EPPGRELtkEDLFkt		1
Cdca5	CDCA5	Q9CPY3	T110-p	Sororin	KTCSVPGtPSStPVL	1
Cdca5	CDCA5	Q9CPY3	T114-p	Sororin	VPGtPSStPVLyTQN	1
Cdca5	CDCA5	Q9CPY3	Y118-p	Sororin	PSStPVLyTQNVEPD	1
CDCA5	CDCA5	Q96FF9	S125-p	Sororin	PNPEAEsssKEGELD		1
CDCA5	CDCA5	Q96FF9	S126-p	Sororin	NPEAEsssKEGELDA	1	1
Cdca5	CDCA5	Q9CPY3	S126-p	Sororin	TQNVEPDsGEAELDs	1
Cdca5	CDCA5	Q9CPY3	S133-p	Sororin	sGEAELDsRDLEMsQ	1
CDCA5	CDCA5	Q96FF9	S139-p	Sororin	DARDLEMsKKVRRsy	1
Cdca5	CDCA5	Q9CPY3	S139-p	Sororin	DsRDLEMsQKVRRSY	1
CDCA5	CDCA5	Q96FF9	T151-p	Sororin	RsysRLEtLGsASts	1	1
Cdca5	CDCA5	Q9CPY3	S151-p	Sororin	RSYSRLQsLGCASTS	1
CDCA5	CDCA5	Q96FF9	T157-p	Sororin	EtLGsAStstPGRRs		1
Cdca5	CDCA5	Q9CPY3	T159-p	Sororin	LGCASTStPGRRsFF	1
Cdca5	CDCA5	Q9CPY3	S164-p	Sororin	TStPGRRsFFGFEGP	1
Cdca5	CDCA5	XP_574612	S169-p	Sororin	DRTLPGIsPPIVKEK		1
CDCA5	CDCA5	Q96FF9	S178-p	Sororin	LLGAEDLsGVsPVVC		1
Cdca5	CDCA5	Q9CPY3	S178-p	Sororin	PDDLPGVsPVVCSKL	1
CDCA5	CDCA5	Q96FF9	S181-p	Sororin	AEDLsGVsPVVCsKL	2	6
CDCA5	CDCA5	Q96FF9	S186-p	Sororin	GVsPVVCsKLTEVPR		1
Cdca5	CDCA5	Q9CPY3	T188-p	Sororin	VCSKLIEtPKVPAKD	1	1
CDCA5	CDCA5	Q96FF9	T204-p	Sororin	kPWAPDMtLPGIsPP		1
CDCA5	CDCA5	Q96FF9	S209-p	Sororin	DMtLPGIsPPPEKQK	2	13
Cdca5	CDCA5	Q9CPY3	S222-p	Sororin	ARTLPGIsPPVVKEK		3
Cdca7	CDCA7	Q9D0M2	S66-p		TRSQCRHsGPLRVAM		1
CDCA7	CDCA7	Q9BWT1	S67-p		TRSQCRHsGPLRVAM		1
CDCA7	CDCA7	Q9BWT1	S104-p		NSVTDSNsDsEDEsG		2
CDCA7	CDCA7	Q9BWT1	S106-p		VTDSNsDsEDEsGMN		3
CDCA7	CDCA7	Q9BWT1	S142-p		ELESFPGsFRGRHPL		2
CDCA7	CDCA7	Q9BWT1	S152-p		GRHPLPGsDSQSRRP		1
CDCA7	CDCA7	Q9BWT1	S190-p		SRSRILGsLDALPME		6
Cdca7	CDCA7	Q4KM91	S193-p		SRSRILGsLGALPTE		1
Cdca7	CDCA7	Q9D0M2	T203-p		GSLGALPtEEEEEEE		1
Cdca7	CDCA7	Q9D0M2	S225-p		MLVRQRKsMDSYMND		1
CDCA7L	CDCA7L	Q96GN5	S21-p		ADIFNAPsDDEEFVG		16
Cdca7l	CDCA7L	Q922M5	S21-p		ADIFSAPsDDEEFVG		1
CDCA7L	CDCA7L	Q96GN5	T81-p		IEDtDsEtEDFAGFT		2
CDCA7L	CDCA7L	Q96GN5	S105-p		PEVMVVEsDLsDDGK		13
CDCA7L	CDCA7L	Q96GN5	S108-p		MVVEsDLsDDGKAsL		13
Cdca7l	CDCA7L	Q4G059	S113-p		DKTHPMMsDEEDDDD		1
CDCA7L	CDCA7L	Q96GN5	S114-p		LsDDGKAsLVsEEEE		3
CDCA7L	CDCA7L	Q96GN5	T129-p		DEEEDKAtPRRSRsR		2
CDCA7L	CDCA7L	Q96GN5	S135-p		AtPRRSRsRRssIGL		1
Cdca7l	CDCA7L	Q922M5	S135-p		RGRSTRRssFGLRVA		1
Cdca7l	CDCA7L	Q922M5	S136-p		GRSTRRssFGLRVAF		3
CDCA7L	CDCA7L	Q96GN5	S138-p		RRSRsRRssIGLRVA		3
Cdca7l	CDCA7L	Q922M5	T153-p		PTKKLARtPDKDSSH		1
CDCA7L	CDCA7L	Q96GN5	S162-p		NkPDkNSssEQLFss		5
CDCA7L	CDCA7L	Q96GN5	S168-p		SssEQLFssARLQNE		1
Cdca7l	CDCA7L	Q922M5	S183-p		QPKGkEDsAsDAEDE		4
Cdca7l	CDCA7L	Q4G059	S183-p		QPKEKEDsAsDAEDE		1
Cdca7l	CDCA7L	Q922M5	S185-p		KGkEDsAsDAEDESR		4
Cdca7l	CDCA7L	Q4G059	S185-p		KEKEDsAsDAEDESR		1
CDCA7L	CDCA7L	Q96GN5	S195-p		QVIQREDstsEsEDD		2
CDCA7L	CDCA7L	Q96GN5	T196-p		VIQREDstsEsEDDS		2
CDCA7L	CDCA7L	Q96GN5	S197-p		IQREDstsEsEDDSR		2
CDCA7L	CDCA7L	Q96GN5	S199-p		REDstsEsEDDSRDE		1
CDCA7L	CDCA7L	Q96GN5	S207-p		EDDSRDEsQESSDAL		1
Cdca7l	CDCA7L	Q922M5	T234-p		PDFFPVRtPPSASRR		1
CDCA7L	CDCA7L	Q96GN5	T248-p		FFPVRtPtsASRKKT		1
CDCA7L	CDCA7L	Q96GN5	S249-p		FPVRtPtsASRKKTV		1
Cdca7l	CDCA7L	Q922M5	S249-p		RTPRRAFsEGQITRR		1
CDCA7L	CDCA7L iso5	Q96GN5-5	S59-p		SGKQVVEsDLsDDGK		1
CDCA7L	CDCA7L iso5	Q96GN5-5	S62-p		QVVEsDLsDDGKASL		1
CDCP1	CDCP1	Q9H5V8	S142-p		IGLELQFsIPRLRQI		1
CDCP1	CDCP1	Q9H5V8	S164-p		DGVTHSIsGRIDAtV		1
CDCP1	CDCP1	Q9H5V8	T170-p		IsGRIDAtVVRIGTF		1
CDCP1	CDCP1	Q9H5V8	S184-p		FCSNGTVsRIKMQEG		1
CDCP1	CDCP1	Q9H5V8	S210-p		PRNVSGFsIANRSSI		1
CDCP1	CDCP1	Q9H5V8	Y283-p		RKEERVEyyIPGSTT		1
CDCP1	CDCP1	Q9H5V8	Y284-p		KEERVEyyIPGSTTN		1
CDCP1	CDCP1	Q9H5V8	S575-p		LPSLTSVsWNIsVPR		1
CDCP1	CDCP1	Q9H5V8	S579-p		TSVsWNIsVPRDQVA		1
CDCP1	CDCP1	Q9H5V8	S803-p		RsPPEsEsEPytFsH		1
ARHGAP31	CdGAP	Q2M1Z3	T237-p		RPIMKSLtLPALsLP		2
Arhgap31	CdGAP	A6X8Z5	T237-p		RTITKSLtLPALSLP		1
ARHGAP31	CdGAP	Q2M1Z3	S242-p		SLtLPALsLPMKLVs		1
ARHGAP31	CdGAP	Q2M1Z3	S249-p		sLPMKLVsLEEAQAR		1
ARHGAP31	CdGAP	Q2M1Z3	S272-p		RKERRENsLPEIVPP		5
Cdgap	CdGAP	D4A987	S272-p		RKERRENsLPEIVPS		1
Arhgap31	CdGAP	A6X8Z5	S303-p		SKSKKWKsIFNLGRS		2
ARHGAP31	CdGAP	Q2M1Z3	S306-p		SKSKKWKsIFNLGRS		4
Arhgap31	CdGAP	A6X8Z5	S323-p		SKLSRNGsVFVRGQR		1
ARHGAP31	CdGAP	Q2M1Z3	S326-p		SKLSRNGsVFVRGQR		1
Arhgap31	CdGAP	A6X8Z5	S332-p		FVRGQRLsVEKATIR		1
ARHGAP31	CdGAP	Q2M1Z3	S335-p		FVRGQRLsVEKAtIR		3
Cdgap	CdGAP	D4A987	S335-p		FVRGQRLsVEKATIR		1
Arhgap31	CdGAP	A6X8Z5	S343-p		ATIRPAKsMDsLCSV		10
ARHGAP31	CdGAP	Q2M1Z3	S346-p		AtIRPAKsMDsLCSV	1	7
Arhgap31	CdGAP	A6X8Z5	S346-p		RPAKsMDsLCSVPVE		4
ARHGAP31	CdGAP	Q2M1Z3	S349-p		RPAKsMDsLCSVPVE		1
Arhgap31	CdGAP	A6X8Z5	T366-p		GNFSRTVtTGGFFIP		1
Arhgap31	CdGAP	A6X8Z5	S385-p		HASSTGSsCDLSKEG		1
ARHGAP31	CdGAP	Q2M1Z3	S387-p		MHSTGTGssCDLTKQ		1
ARHGAP31	CdGAP	Q2M1Z3	S388-p		HSTGTGssCDLTKQE		1
Arhgap31	CdGAP	A6X8Z5	S464-p		SLFQMEPsPRHQRKA		4
Cdgap	CdGAP	D4A987	S467-p		SLFQMEPsPRHQRKA		1
ARHGAP31	CdGAP	Q2M1Z3	S476-p		SLFQMEPsPRNQRKA		6
ARHGAP31	CdGAP	Q2M1Z3	T511-p		TNSTPCRtPPKELQS		1
Arhgap31	CdGAP	A6X8Z5	S586-p		VSLGSQVsKEAEKRP		2
ARHGAP31	CdGAP	Q2M1Z3	S593-p		EKKTPESsLSSQHLN		1
Cdgap	CdGAP	D4A987	S619-p		KLSTPQEsPRARTKP		1
ARHGAP31	CdGAP	Q2M1Z3	S629-p		ESSTLQEsPRARAEA		5
Arhgap31	CdGAP	A6X8Z5	S652-p		QELKIIEsEEEFSSL		1
ARHGAP31	CdGAP	Q2M1Z3	S665-p		QELKIIEsEEELSSL		1
Arhgap31	CdGAP	A6X8Z5	T666-p		LPPAAQKtsPIPEsS		3
Arhgap31	CdGAP	A6X8Z5	S667-p		PPAAQKtsPIPEsSP		2
Arhgap31	CdGAP	A6X8Z5	S672-p		KtsPIPEsSPAPFPF		1
Arhgap31	CdGAP	A6X8Z5	S765-p		IGGPRNLsPPLtPAP		12
Arhgap31	CdGAP	A6X8Z5	T769-p		RNLsPPLtPAPPPPt	1	2
Arhgap31	CdGAP	A6X8Z5	T776-p		tPAPPPPtPLEEEPE	3
ARHGAP31	CdGAP	Q2M1Z3	S778-p		VGGPGNLsPPLPPAP		3
ARHGAP31	CdGAP	Q2M1Z3	S827-p		DQLKSQDsPEISSLC		1
Arhgap31	CdGAP	A6X8Z5	S829-p		QREEAIAsPNEKQNA		1
Arhgap31	CdGAP	A6X8Z5	S850-p		NKGPGLPsPtKEVDI		3
Arhgap31	CdGAP	A6X8Z5	T852-p		GPGLPsPtKEVDIIP		1
Cdgap	CdGAP	D4A987	S853-p		SKDPGLPsPTKEVEV		1
ARHGAP31	CdGAP	Q2M1Z3	S863-p		GKGCGFPsPTREVEI		3
ARHGAP31	CdGAP	Q2M1Z3	S920-p		WVTsPLHsPTLKDAH		1
Arhgap31	CdGAP	A6X8Z5	S941-p		PSLRQSHsLDSKTTG		5
ARHGAP31	CdGAP	Q2M1Z3	S944-p		HQLEKRLsHRPsLRQ		1
ARHGAP31	CdGAP	Q2M1Z3	S948-p		KRLsHRPsLRQSHsL		2
ARHGAP31	CdGAP	Q2M1Z3	S954-p		PsLRQSHsLDSKPTV		2
ARHGAP31	CdGAP	Q2M1Z3	S1053-p		LGTHLGHsSPQIRQG		1
ARHGAP31	CdGAP	Q2M1Z3	S1080-p		PSVQDSTsPGEHPAK		1
Arhgap31	CdGAP	A6X8Z5	S1092-p		SKGKHRPssLNLDSA		1
Arhgap31	CdGAP	A6X8Z5	S1093-p		KGKHRPssLNLDSAT		2
ARHGAP31	CdGAP	Q2M1Z3	S1106-p		KGKNRPSsLNLDPAI	1
ARHGAP31	CdGAP	NP_001192739	S1113-p		KGKNRPSsLNLDSTI		1
Arhgap31	CdGAP	A6X8Z5	S1163-p		TLTGRRNsAPVSVsA		15
Cdgap	CdGAP	D4A987	S1166-p		ALTGRRNsAPVSVSA		1
Arhgap31	CdGAP	A6X8Z5	S1169-p		NsAPVSVsAVRTSFM		1
Arhgap31	CdGAP	A6X8Z5	S1239-p		TKDDSPSsLGsPEEE		1
Arhgap31	CdGAP	A6X8Z5	S1242-p		DSPSsLGsPEEEQPK		3
Cdgap	CdGAP	D4A987	S1245-p		DSPSSLGsPEEEQPK		1
Cdgap	CdGAP	D4A987	T1302-p		CRKRTSEtEPsEDNL		1
Cdgap	CdGAP	D4A987	S1305-p		RTSEtEPsEDNLLss		1
Cdgap	CdGAP	D4A987	S1311-p		PsEDNLLssKLERAS		1
Cdgap	CdGAP	D4A987	S1312-p		sEDNLLssKLERASG		1
Arhgap31	CdGAP	A6X8Z5	S1331-p		sRPGRPQsLILFPIM		2
ARHGAP31	CdGAP	Q2M1Z3	S1339-p		GSKPFHRsRPGRPQS		1
Arhgap31	CdGAP	A6X8Z5	S1355-p		IDSKVLLsPIRSPTQ		3
Cdgap	CdGAP	D4A987	S1358-p		IDSKVLLsPIRSPSQ		1
ARHGAP31	CdGAP	Q2M1Z3	S1374-p		TDSKVLLsPIRSPTQ		2
Arhgap31	CdGAP	A6X8Z5	S1413-p		FYQPQRRsVILDGRS		6
ARHGAP31	CdGAP	Q2M1Z3	S1432-p		FYQPQRRsVILDGRS		6
CDH1	CDH1	P12830	T211-p	Cadherin	VFIIEREtGWLKVtE		1
CDH1	CDH1	P12830	T330-p	Cadherin	TGVISVVtTGLDRES		1
CDH1	CDH1	P12830	T576-p	Cadherin	DNGSPVAtGTGTLLL		1
CDH1	CDH1	P12830	T599-p	Cadherin	APIPEPRtIFFCERN		1
CDH1	CDH1	P12830	Y663-p	Cadherin	MALEVGDyKINLKLM		1
Cdh1	CDH1	P09803	Y755-p	Cadherin_C	DDtRDNVyyYDEEGG	1
Cdh1	CDH1	P09803	Y756-p	Cadherin_C	DtRDNVyyYDEEGGG	1
CDH1	CDH1	P12830	T790-p	Cadherin_C	TRNDVAPtLMsVPRy	1
CDH1	CDH1	P12830	S793-p	Cadherin_C	DVAPtLMsVPRyLPR		6
CDH1	CDH1	P12830	S838-p	Cadherin_C	LVFDYEGsGsEAAsL	2
CDH1	CDH1	P12830	S840-p	Cadherin_C	FDYEGsGsEAAsLSs	2
Cdh1	CDH1	P09803	S840-p	Cadherin_C	LVFDYEGsGsEAAsL	2	1
Cdh1	CDH1	P09803	S842-p	Cadherin_C	FDYEGsGsEAAsLss	1	1
CDH1	CDH1	P12830	S844-p	Cadherin_C	GsGsEAAsLSsLNsS	2
Cdh1	CDH1	P09803	S846-p	Cadherin_C	GsGsEAAsLssLNSs	1
CDH1	CDH1	P12830	S847-p	Cadherin_C	sEAAsLSsLNsSEsD	2
Cdh1	CDH1	P09803	S848-p	Cadherin_C	GsEAAsLssLNSsEs		1
Cdh1	CDH1	P09803	S849-p	Cadherin_C	sEAAsLssLNSsEsD	1
CDH1	CDH1	P12830	S850-p	Cadherin_C	AsLSsLNsSEsDKDQ	2
CDH1	CDH1	P12830	S853-p	Cadherin_C	SsLNsSEsDKDQDYD	2
Cdh1	CDH1	P09803	S853-p	Cadherin_C	sLssLNSsEsDQDQD	1
Cdh1	CDH1	P09803	S855-p	Cadherin_C	ssLNSsEsDQDQDYD	1
CDH10	CDH10	Q9Y6N8	Y91-p	Cadherin	KGDGSLKyILsGDGA		1
CDH10	CDH10	Q9Y6N8	S94-p	Cadherin	GSLKyILsGDGAGtL		1
CDH10	CDH10	Q9Y6N8	T100-p	Cadherin	LsGDGAGtLFIIDEK		1
Cdh10	CDH10	P70408	Y306-p	Cadherin	GKNAEVDyRIIDGDG		1
Cdh10	CDH10	P70408	T325-p	Cadherin	DIITEKDtQEGIITV		1
CDH10	CDH10	Q9Y6N8	S646-p	Cadherin_C	KKEPLILsKEDIRDN		1
Cdh10	CDH10	P70408	S646-p	Cadherin_C	KKEPLILsKEDIRDN		1
Cdh10	CDH10	P70408	S656-p	Cadherin_C	DIRDNIVsYNDEGGG		1
CDH10	CDH10	Q9Y6N8	T694-p	Cadherin_C	RRDIIPEtLFIPRRt		1
Cdh10	CDH10	P70408	T701-p	Cadherin_C	TLFIPRRtPTAPDNT		2
Cdh10	CDH10	P70408	S784-p		EMYGGGEsDKDA___		8
Cdh10	CDH10	F1LR98	S784-p		EMYGGGEsDKDA___		1
CDH11	CDH11	P55287	T219-p	Cadherin	AQTGIIRtALPNMDR		1
CDH11	CDH11	P55287	S714-p	Cadherin_C	GLRPAPNsVDVDDFI		6
Cdh11	CDH11	P55288	S714-p	Cadherin_C	GLRPAPNsVDVDDFI		8
Cdh11	CDH11	F1MAH6	S714-p	Cadherin_C	GLRPAPNsVDVDDFI		1
CDH11	CDH11	P55287	T723-p	Cadherin_C	DVDDFINtRIQEADN		1
Cdh11	CDH11	P55288	S788-p	Cadherin_C	KLADLYGsKDtFDDD		11
Cdh11	CDH11	F1MAH6	S788-p	Cadherin_C	KLADLYGsKDTFDDD		1
CDH11	CDH11	P55287	T791-p		DLYGsKDtFDDDS__		3
Cdh11	CDH11	P55288	T791-p		DLYGsKDtFDDDS__		1
CDH12	CDH12	P55289	S286-p	Cadherin	PESSPIGsAIGRIRA		1
Cdh13	CDH13	Q9WTR5	T176-p	Cadherin	EGSKFRLtGKGVDQD		1
Cdh13	CDH13	Q9WTR5	T187-p	Cadherin	VDQDPKGtFRINENT		1
CDH13	CDH13	P55290	S196-p	Cadherin	RINENTGsVSVtRTL		1
Cdh13	CDH13	Q9WTR5	Y327-p	Cadherin	ETLENPKyELIIEAQ	1
CDH13	CDH13	P55290	T662-p	Cadherin	YNLPIMVtDsGKPPM		1
CDH13	CDH13	P55290	S664-p	Cadherin	LPIMVtDsGKPPMTN		1
Cdh15	CDH15	P33146	Y329-p	Cadherin	SVVKPLDyEsREQYE		1
Cdh15	CDH15	P33146	S331-p	Cadherin	VKPLDyEsREQYELR		1
CDH16	CDH16	O75309	S192-p	Cadherin	RLGALALsPKGSTSL		1
Cdh16	CDH16	Q66H67	S504-p	Cadherin	PTGIFDLsRESDSNH		1
Cdh16	CDH16	Q66H67	S823-p		DLDQPADsVPLKTAV		1
CDH17	CDH17	Q12864	S358-p	Cadherin	ENERLGNsIGTLTAH		1
CDH17	CDH17	Q12864	S425-p	Cadherin	YNLTIEVsDKDFKTL		1
CDH17	CDH17	Q12864	S548-p	Cadherin	FGVKYNAsSFAKFTL		1
CDH17	CDH17	Q12864	S821-p		KGkDNVEsAQASEVK		1
CDH17	CDH17	Q12864	S832-p		SEVKPLRs_______		1
CDH18	CDH18	Q13634	S87-p	Cadherin	NSDKGDGsVKYILTG		1
Cdh18	CDH18	E9Q9Q6	S342-p	Cadherin	LNYEKKKsYTLNIEG		1
CDH18	CDH18	Q13634	Y388-p	Cadherin	PLFSMPSyLMEVYEN		1
CDH19	CDH19	Q9H159	S111-p	Cadherin	KLDREERsLyILRAQ		2
CDH19	CDH19	Q9H159	Y113-p	Cadherin	DREERsLyILRAQVI		1
Cdh19	CDH19	E9Q3A7	S245-p	Cadherin	TTVSIKLsDINDNKP		1
Cdh19	CDH19	E9Q3A7	Y404-p	Cadherin	RRQSPMRyyLtGsKM		1
Cdh19	CDH19	E9Q3A7	Y405-p	Cadherin	RQSPMRyyLtGsKMF		1
Cdh19	CDH19	E9Q3A7	T407-p	Cadherin	SPMRyyLtGsKMFDI		1
Cdh19	CDH19	E9Q3A7	S409-p	Cadherin	MRyyLtGsKMFDIND		1
CDH19	CDH19	Q9H159	S631-p	Cadherin_C	QILFPEksEDFRENI		1
Cdh19	CDH19	E9Q3A7	S683-p	Cadherin_C	IRSLYRQsLQVGPDS		1
CDH19	CDH19	Q9H159	S685-p	Cadherin_C	IRSLYRQsLQVGPDs		1
CDH19	CDH19	Q9H159	S692-p	Cadherin_C	sLQVGPDsAIFRKFI		1
CDH2	CDH2	P19022	S135-p		TEESVKEsAEVEEIV		3
Cdh2	CDH2	P15116	S423-p	Cadherin	WNAAYRIsGGDPTGR		1
Cdh2	CDH2	P15116	T454-p	Cadherin	VKPIDFEtNRMFVLT		1
Cdh2	CDH2	P15116	S788-p	Cadherin_C	EDQDYDLsQLQQPDT		2
CDH2	CDH2	P19022	S824-p	Cadherin_C	EPQyPVRsAAPHPGD		2
CDH2	CDH2	P19022	Y852-p	Cadherin_C	NDPTAPPyDSLLVFD	1
Cdh2	CDH2	P15116	Y852-p	Cadherin_C	NDPTAPPyDSLLVFD	1
CDH2	CDH2	P19022	Y860-p	Cadherin_C	DSLLVFDyEGSGSTA	2
Cdh2	CDH2	Q9Z1Y3	S869-p	Cadherin_C	GSGSTAGsLssLNSS	1
Cdh2	CDH2	Q9Z1Y3	S871-p	Cadherin_C	GSTAGsLssLNSSSS	1
Cdh2	CDH2	Q9Z1Y3	S872-p	Cadherin_C	STAGsLssLNSSSSG	1
CDH2	CDH2	P19022	Y884-p	Cadherin_C	SSGGEQDyDyLNDWG	1
Cdh2	CDH2	P15116	Y884-p	Cadherin_C	SSGGDQDyDYLNDWG	1
CDH2	CDH2	P19022	Y886-p	Cadherin_C	GGEQDyDyLNDWGPR	1
CDH20	CDH20	Q9HBT6	Y213-p	Cadherin	SILQGQPyFSVDSKT		1
CDH20	CDH20	Q9HBT6	S516-p	Cadherin	GQLIQTVsAVDQDDP		1
CDH20	CDH20	Q9HBT6	S707-p	Cadherin_C	DMLPEIEsLSRYVPQ		1
CDH22	CDH22	Q9UJ99	S152-p	Cadherin	NRLLEPEsEFIIKVQ		1
CDH22	CDH22	Q9UJ99	S181-p	Cadherin	IGSVAELsPTGTSVM		1
CDH22	CDH22	Q9UJ99	S193-p	Cadherin	SVMQVMAsDADDPTY		1
CDH22	CDH22	Q9UJ99	Y314-p	Cadherin	GENTDMTyHLKDESS	1	1
Cdh22	CDH22	Q9WTP5	S705-p	Cadherin_C	DPGGGAAsPPQAASS		1
Cdh22	CDH22	Q9WTP5	S723-p	Cadherin_C	HSLPRGPssPEPDFS		1
Cdh22	CDH22	Q9WTP5	S724-p	Cadherin_C	SLPRGPssPEPDFSV		2
CDH23	CDH23	Q9H251	Y704-p	Cadherin	DLDRSREyGQESIIy		1
CDH23	CDH23	Q9H251	Y711-p	Cadherin	yGQESIIySLEGSTQ		1
CDH23	CDH23	Q9H251	S943-p	Cadherin	MDFLINSsSGVVVTT		1
CDH23	CDH23	Q9H251	T951-p	Cadherin	SGVVVTTtELDRERI		1
CDH23	CDH23	Q9H251	T2220-p	Cadherin	GIVAKDDtDRLVPNQ		1
CDH23	CDH23	Q9H251	T2237-p	Cadherin	AFAVNINtGsVMVKS		1
CDH23	CDH23	Q9H251	S2239-p	Cadherin	AVNINtGsVMVKSPM		1
CDH23	CDH23	Q9H251	S2807-p	Cadherin	SFIVKASsNRsWtPP		1
CDH23	CDH23	Q9H251	S2810-p	Cadherin	VKASsNRsWtPPRGP		1
CDH23	CDH23	Q9H251	T2812-p	Cadherin	ASsNRsWtPPRGPSP		1
CDH23	CDH23	Q9H251	T2943-p		DLAGHNDtAIIGIyI		1
Cdh23	CDH23	Q99PF4	T2943-p		DLAGHNDtAIIGIyI		1
CDH23	CDH23	Q9H251	Y2949-p		DtAIIGIyILRDDQR		1
Cdh23	CDH23	Q99PF4	Y2949-p		DtAIIGIyILRDDQR		1
CDH23	CDH23	Q9H251	Y3089-p		LFVLMNWyyRTVHKR		1
CDH23	CDH23	Q9H251	Y3090-p		FVLMNWyyRTVHKRK		1
Cdh24	CDH24	D3ZTI3	S333-p	Cadherin	LDFETRRsYTFRVEA		1
Cdh24	CDH24	D3ZTI3	S456-p	Cadherin	VLATELDsSAQSSRV		1
CDH3	CDH3	P22223	S115-p	Cadherin	DWVVAPIsVPENGKG		1
CDH3	CDH3	P22223	S359-p	Cadherin	TDLDAPNsPAWRATY		1
Cdh3	CDH3	P10287	T687-p	Cadherin_C	LLLPEDDtRDNVFYY		1
CDH3	CDH3	P22223	T694-p	Cadherin_C	LLLPEDDtRDNVFyy		2
CDH3	CDH3	P22223	T741-p	Cadherin_C	VAPTIIPtPMYRPRP		1
Cdh4	CDH4	P39038	S74-p	Cadherin_pro	GMQYETNsLDFKVGA		1
CDH5	CDH5	P33151	T62-p	Cadherin	HIDEEKNtsLPHHVG		1
CDH5	CDH5	P33151	S63-p	Cadherin	IDEEKNtsLPHHVGK		1
CDH5	CDH5	P33151	Y82-p	Cadherin	VSRKNAKyLLKGEYV		1
Cdh5	CDH5	P55284	T320-p	Cadherin	NEGIIKPtKSLDYEV		1
CDH5	CDH5	P33151	T392-p	Cadherin	QKKPLIGtVLAMDPD		2
Cdh5	CDH5	P55284	Y645-p	Cadherin_C	IHEQLVTyDEEGGGE	1
CDH5	CDH5	P33151	Y658-p	Cadherin_C	GEMDTTSyDVSVLNs	6
Cdh5	CDH5	P55284	Y658-p	Cadherin_C	GEMDTTSyDVSVLNs	3
CDH5	CDH5	P33151	S665-p	Cadherin_C	yDVSVLNsVRRGGAK	2
Cdh5	CDH5	P55284	S665-p	Cadherin_C	yDVSVLNsVRGGSTK	1
Cdh5	CDH5	P55284	Y731-p	Cadherin_C	PYDTLHIyGyEGAES	4
Cdh5	CDH5	P55284	Y733-p	Cadherin_C	DTLHIyGyEGAESIA	1
Cdh5	CDH5	P55284	S776-p	Cadherin_C	MLAELYGsDPQEELI	1
CDH6	CDH6	P55285	Y6-p		__MRTYRyFLLLFWV		1
CDH6	CDH6	P55285	S143-p	Cadherin	GRPVEPEsEFIIKIH		1
Cdh6	CDH6	P97326	T538-p	Cadherin	AASSSNFtIQDNKDN		1
CDH6	CDH6	P55285	S648-p	Cadherin_C	KKEPLIIsKEDIRDN		5
Cdh6	CDH6	P55280	S648-p	Cadherin_C	KKEPLIIsKEDIRDN		1
Cdh6	CDH6	P97326	S658-p	Cadherin_C	DIRDNIVsYNDEGGG		1
CDH6	CDH6	P55285	T703-p	Cadherin_C	ALFLPRRtPTARDNT		1
Cdh6	CDH6	P97326	Y781-p	Cadherin_C	FKKLADMyGGMDsDK		1
Cdh6	CDH6	P55280	S785-p		DMYGGMDsDKDS___		1
Cdh6	CDH6	P97326	S786-p		DMyGGMDsDKDs___		6
CDH6	CDH6	P55285	S790-p		GVDsDKDs_______		2
Cdh6	CDH6	P97326	S790-p		GMDsDKDs_______		3
CDH7	CDH7	Q9ULB5	Y118-p	Cadherin	DREEQAYyTLRAQAL		1
Cdh7	CDH7	Q8BM92	T687-p	Cadherin_C	SKTRRDVtPEIQFLS		2
Cdh8	CDH8	P97291	S795-p		ELYSVGEsDKET___		2
Cdh8	CDH8	F1LNN3	S795-p		ELYSVGEsDKET___		1
CDH9	CDH9	Q9ULB4	S122-p	Cadherin	KLDREEKsLYILRAK		1
Cdh9	CDH9	P70407	S366-p	Cadherin	HLGPFKDsAMVKISV		1
CDH9	CDH9	Q9ULB4	Y419-p	Cadherin	ARNNLIKysVDRHTD		1
CDH9	CDH9	Q9ULB4	S420-p	Cadherin	RNNLIKysVDRHTDM		1
Cdh9	CDH9	D3ZFQ5	S647-p	Cadherin_C	KKEPLIIsKDDVRDN		1
CDH9	CDH9	Q9ULB4	S648-p	Cadherin_C	KKEPLIIsKDDVRDN		4
Cdh9	CDH9	P70407	S785-p		EMYGGNDsD______		1
Cdh9	CDH9	D3ZFQ5	S785-p		EMYGGDDsDRD____		2
Cdhr3	CDHR3	Q8BL00	T386-p		PNNKFnFttPSGAGS		1
Cdhr3	CDHR3	Q8BL00	T387-p		NNKFnFttPSGAGSS		1
Cdhr3	CDHR3	Q8BL00	S404-p		FSQHPAGsGRIVLTG		1
CDHR3	CDHR3	Q6ZTQ4	Y535-p	Cadherin	DCETTPIyILRIQAT		1
CDIP1	CDIP	Q9H305	T27-p		EkSGAPPtPGRSSPA		1
Cdipt	CDIPT	P70500	T179-p	TM	FRMGLWItAPIALLK		1
Cdipt	CDIPT	P70500	S187-p	TM	APIALLKsIIsVIHL		1
Cdipt	CDIPT	Q8VDP6	S190-p	TM	ALLKSVIsVIHLITA		1
Cdipt	CDIPT	P70500	S190-p	TM	ALLKsIIsVIHLVTA		1
CDK1	CDK1	P06493	T5-p	Pkinase	___MEDytkIEkIGE		3
CDK1	CDK1	P13863	T14-p	Pkinase	IEKIGEGtyGVVYKG	1
CDK1	CDK1	P13863	Y15-p	Pkinase	EKIGEGtyGVVYKGR	2
Cdk1	CDK1	P11440	S39-p	Pkinase	MkKIRLEsEEEGVPS		1
CDK1	CDK1	P06493	S46-p	Pkinase	sEEEGVPsTAIREIS		1
CDK1	CDK1	P06493	Y77-p	Pkinase	LMQDSRLyLIFEFLS		1
Cdk1	CDK1	P11440	T141-p	Pkinase	LLIDDkGtIKLADFG		1
CDK1	CDK1	P06493	S171-p	Pkinase	VVTLWYRsPEVLLGs		2
CDK1	CDK1	P06493	S178-p	Pkinase	sPEVLLGsARYSTPV		1
CDK1	CDK1	P06493	S208-p	Pkinase	kPLFHGDsEIDQLFR		2
CDK1	CDK1	P06493	T222-p	Pkinase	RIFRALGtPNNEVWP		6
CDK1	CDK1	P06493	S248-p	Pkinase	FPkWkPGsLASHVkN		2
CDK1	CDK1	P06493	S265-p	Pkinase	ENGLDLLskMLIyDP		1
CDK1	CDK1	P06493	S277-p	Pkinase	yDPAkRIsGkMALNH		1
CDK1	CDK1	P13863	S277-p	Pkinase	YDPAKRIsGKMALNH	1
Cdk10	CDK10	Q4KM47	Y48-p	Pkinase	NRIGEGTyGIVyRAR	1
CDK10	CDK10	Q15131	T49-p	Pkinase	LNRIGEGtyGIVyRA		1
CDK10	CDK10	Q15131	Y50-p	Pkinase	NRIGEGtyGIVyRAR		1
Cdk10	CDK10	Q4KM47	Y52-p	Pkinase	EGTyGIVyRARDTQT	1
CDK10	CDK10	Q15131	Y54-p	Pkinase	EGtyGIVyRARDTQT		1
CDK10	CDK10	Q15131	T133-p	Pkinase	SLLENMPtPFSEAQV	1
Cdk10	CDK10	Q3UMM4	T196-p	Pkinase	GVPVKPMtPKVVTLW		6
CDK10	CDK10	Q15131	Y204-p	Pkinase	PKVVTLWyRAPELLL		1
CDK11A	CDK11A	Q9UQ88	T61-p		RDHCMEItIRNsPyR		5
CDK11A	CDK11A	Q9UQ88	S200-p		REARREVsAHHRTMR		1
CDK11A	CDK11A	Q9UQ88	S211-p		RTMREDysDkVKAsH		2
CDK11A	CDK11A	Q9UQ88	S265-p		MEERDLLsDLQDIsD		14
CDK11A	CDK11A	Q9UQ88	S273-p		DLQDIsDsERKTSSA		5
CDK11A	CDK11A	Q9UQ88	S346-p		EVSEEEMsEDEEREN		1
CDK11A	CDK11A	Q9UQ88	S398-p		EGDYVPDsPALLPIE		1
CDK11A	CDK11A	Q9UQ88	T436-p	Pkinase	LNRIEEGtyGVVyRA		2
CDK11A	CDK11A	Q9UQ88	Y575-p	Pkinase	DFGLAREyGsPLKAy		2
CDK11A	CDK11A	Q9UQ88	S701-p	Pkinase	YFPGRRIsAEDGLkH		4
CDK11A	CDK11A	Q9UQ88	T714-p		kHEYFREtPLPIDPS		1
CDK11A	CDK11A	Q9UQ88	T761-p		GDDDLKEtGFHLtTT		1
CDK11A	CDK11A	Q9UQ88	T766-p		KEtGFHLtTTNQGAs		1
CDK11A	CDK11A	Q9UQ88	S773-p		tTTNQGAsAAGPGFs		1
CDK11A	CDK11A	Q9UQ88	S780-p		sAAGPGFsLkF____		1
CDK11A	CDK11A iso10	Q9UQ88-10	T370-p		KHEYFREtPLPIDPS	2
CDK11B	CDK11B	P21127	S43-p		KNSDDRDsKRDsLEE		1
Cdk11b	CDK11B	P24788	S47-p		DRDSKRDsLEEGELR		19
Cdk11b	CDK11B	P24788	Y67-p		ITIRNsPyRREDsME		2
Cdk11b	CDK11B	P24788	S113-p		KEKRRHRsHsAEGGK		2
Cdk11b	CDK11B	P24788	S115-p		KRRHRsHsAEGGKHA		2
CDK11B	CDK11B	P21127	S212-p		REARREVsAHHRTMR		1
CDK11B	CDK11B	P21127	S223-p		RTMREDysDkVKAsH		2
Cdk11b	CDK11B	P46892	S230-p	Pkinase	GLAREYGsPLKAYtP		3
Cdk11b	CDK11B	P24788	S232-p		KGKVGHWsRsPLRPP		2
Cdk11b	CDK11B	P24788	S234-p		KVGHWsRsPLRPPRE		10
Cdk11b	CDK11B	P46892	T236-p	Pkinase	GsPLKAYtPVVVTLW		2
Cdk11b	CDK11B	P24788	S264-p		VEERDLLsDLQDIsD		9
Cdk11b	CDK11B	P24788	S270-p		LsDLQDIsDSERKTS		23
CDK11B	CDK11B	P21127	S277-p		MEERDLLsDLQDIsD		14
CDK11B	CDK11B	P21127	S285-p		DLQDIsDsERKTSSA	1	5
CDK11B	CDK11B	P21127	S358-p		EVSEEEMsEDEEREN		1
CDK11B	CDK11B	P21127	T395-p		EEEVGEGtPQSSALt		2
CDK11B	CDK11B	P21127	T402-p		tPQSSALtEGdyVPD		1
CDK11B	CDK11B	P21127	Y406-p		SALtEGdyVPDsPAL		1
Cdk11b	CDK11B	P24788	S423-p		PALQGCRsVEEFQCL		1
CDK11B	CDK11B	P21127	T448-p	Pkinase	LNRIEEGtyGVVyRA		2
CDK11B	CDK11B	P21127	S713-p	Pkinase	YFPGRRIsAEDGLkH		4
CDK11B	CDK11B	P21127	T726-p		kHEYFREtPLPIDPS		1
Cdk11b	CDK11B	P24788	S741-p		QRVKRGtsPRPPEGG		17
Cdk11b	CDK11B	P24788	S752-p		PEGGLGYsQLGDDDL		3
CDK11B	CDK11B	P21127	T773-p		GDDDLKEtGFHLtTT		1
CDK11B	CDK11B	P21127	T778-p		KEtGFHLtTTNQGAs		1
CDK11B	CDK11B	P21127	S785-p		tTTNQGAsAAGPGFs		1
CDK11B	CDK11B	P21127	S792-p		sAAGPGFsLkF____		1
Cdk11b	CDK11B iso12	D4A3G2	S47-p		DRDSKRDsLEEGELR		2
Cdk11b	CDK11B iso12	D4A3G2	S65-p		MEITIRNsPYRREDS		1
Cdk11b	CDK11B iso12	D4A3G2	S234-p		KVGHWSRsPLRPPRE		1
Cdk11b	CDK11B iso12	D4A3G2	S264-p		VEERDLLsDLQDIsD		2
Cdk11b	CDK11B iso12	D4A3G2	S270-p		LsDLQDIsDsERKTS		3
Cdk11b	CDK11B iso12	D4A3G2	S272-p		DLQDIsDsERKTSSA		1
CDK11B	CDK11B iso12	P21127-12	T370-p		KHEYFREtPLPIDPS	1
Cdk11b	CDK11B iso12	D4A3G2	S399-p		EGDYVPDsPALsPIE		1
Cdk11b	CDK11B iso12	D4A3G2	S403-p		VPDsPALsPIELKQE		1
Cdk11b	CDK11B iso12	D4A3G2	T740-p		QQRVKRGtsPRPPEG		1
Cdk11b	CDK11B iso12	D4A3G2	S741-p		QRVKRGtsPRPPEGG		1
CDK11B	CDK11B iso9	P21127-9	S2-p		______MsQSDDRDs		1
CDK11B	CDK11B iso9	P21127-9	S13-p		DRDsKRDsLEEGELR		1
CDK12	CDK12	Q9NYV4	S14-p		HGGKKDGsGGAsGTL		2
CDK12	CDK12	Q9NYV4	S18-p		KDGsGGAsGTLQPss		1
CDK12	CDK12	Q9NYV4	S24-p		AsGTLQPssGGGssN		2
CDK12	CDK12	Q9NYV4	S25-p		sGTLQPssGGGssNs		3
CDK12	CDK12	Q9NYV4	S29-p		QPssGGGssNsRERH		1
CDK12	CDK12	Q9NYV4	S30-p		PssGGGssNsRERHR		2
CDK12	CDK12	Q9NYV4	S32-p		sGGGssNsRERHRLV		4
CDK12	CDK12	Q9NYV4	T57-p		SKDMGLVtPEAASLG		5
Cdk12	CDK12	Q14AX6	T57-p		SKDVGLVtPEAASLG		1
CDK12	CDK12	Q9NYV4	Y73-p		VIKPLVEyDDIssDs		1
CDK12	CDK12	Q9NYV4	S77-p		LVEyDDIssDsDtFs		4
CDK12	CDK12	Q9NYV4	S78-p		VEyDDIssDsDtFsD		4
CDK12	CDK12	Q9NYV4	S80-p		yDDIssDsDtFsDDM		4
CDK12	CDK12	Q9NYV4	T82-p		DIssDsDtFsDDMAF		1
CDK12	CDK12	Q9NYV4	S84-p		ssDsDtFsDDMAFKL		3
CDK12	CDK12	Q9NYV4	S148-p		GSMKDRIsGSSKRsN		1
CDK12	CDK12	Q9NYV4	S154-p		IsGSSKRsNEEtDDy		2
Cdk12	CDK12	Q14AX6	S157-p		SKRSVEGsDDYGKAQ		1
Cdk12	CDK12	Q14AX6	T205-p		KSHRKREtPKSYKTV		1
CDK12	CDK12	Q9NYV4	T206-p		KSHRkREtPKSYkTV		2
CDK12	CDK12	Q9NYV4	S215-p		KSYkTVDsPKRRsRs		4
Cdk12	CDK12	Q14AX6	S235-p		DSSKQDDsPSGASYG		2
CDK12	CDK12	Q9NYV4	S238-p		sKQDDsPsGAsYGQD		4
CDK12	CDK12	Q9NYV4	S241-p		DDsPsGAsYGQDYDL		1
Cdk12	CDK12	Q14AX6	S248-p		YGQDyDLsPPRSHTs		4
CDK12	CDK12	Q9NYV4	S253-p		YDLsPsRsHtssNYD		1
Cdk12	CDK12	Q14AX6	S255-p		sPPRSHTsSNYDSYK		1
CDK12	CDK12	Q9NYV4	S257-p		PsRsHtssNYDsYKK		1
Cdk12	CDK12	Q3MJK5	S273-p		GSTSRRQsIsPPYKE		1
Cdk12	CDK12	Q3MJK5	S275-p		TSRRQsIsPPYKEPS		2
Cdk12	CDK12	Q14AX6	S290-p		AYQSSTRsPsPYSRR		4
Cdk12	CDK12	Q3MJK5	S300-p		PYSRRQRsVSPYSRR		1
Cdk12	CDK12	Q14AX6	S305-p		QRsVsPysRRRsssY		1
CDK12	CDK12	Q9NYV4	Y313-p		sRRRsssyERSGsys		1
Cdk12	CDK12	Q3MJK5	S322-p		SGSYSGRsPsPYGRR		1
Cdk12	CDK12	Q3MJK5	S324-p		SYSGRsPsPYGRRRs		1
Cdk12	CDK12	Q14AX6	Y326-p		sGRsPsPyGRRRsss		4
Cdk12	CDK12	Q3MJK5	S331-p		sPYGRRRsssPFLSK		1
Cdk12	CDK12	Q3MJK5	S332-p		PYGRRRsssPFLSKR		1
Cdk12	CDK12	Q3MJK5	S333-p		YGRRRsssPFLSKRs		1
Cdk12	CDK12	Q3MJK5	S340-p		sPFLSKRsLSRsPIS		1
Cdk12	CDK12	Q3MJK5	S344-p		SKRsLSRsPISSRKS		1
CDK12	CDK12	Q9NYV4	S349-p		LsRsPLPsRKSMKsR		1
Cdk12	CDK12	Q14AX6	S354-p		PSRKSMKsRsRsPAY		2
Cdk12	CDK12	Q14AX6	S356-p		RKSMKsRsRsPAYSR		4
CDK12	CDK12	Q9NYV4	S357-p		RKSMKsRsRsPAysR		6
Cdk12	CDK12	Q14AX6	S358-p		SMKsRsRsPAYSRHS		4
CDK12	CDK12	Q9NYV4	S359-p		SMKsRsRsPAysRHS		7
CDK12	CDK12	Q9NYV4	Y362-p		sRsRsPAysRHSSSH		1
CDK12	CDK12	Q9NYV4	S363-p		RsRsPAysRHSSSHS		1
Cdk12	CDK12	Q14AX6	S381-p		SGSRSRHssIsPVRL		1
Cdk12	CDK12	Q3MJK5	S382-p		GSRSRHSsIsPVRLP		2
Cdk12	CDK12	Q3MJK5	S384-p		RSRHSsIsPVRLPLN		2
Cdk12	CDK12	Q14AX6	S392-p		PVRLPLNssLGAELS		2
CDK12	CDK12	Q9NYV4	S393-p		PVRLPLNssLGAELs		5
Cdk12	CDK12	Q14AX6	S393-p		VRLPLNssLGAELSR		1
CDK12	CDK12	Q9NYV4	S394-p		VRLPLNssLGAELsR		4
CDK12	CDK12	Q9NYV4	S400-p		ssLGAELsRKKKERA		10
Cdk12	CDK12	Q14AX6	S422-p		DGKESKSsPIILPKK		6
Cdk12	CDK12	Q3MJK5	S422-p		DGKESKGsPIILPKK		1
CDK12	CDK12	Q9NYV4	S423-p		DGKEskGsPVFLPRK		38
CDK12	CDK12	Q9NYV4	S434-p		LPRKENSsVEAKDsG		2
CDK12	CDK12	Q9NYV4	S440-p		SsVEAKDsGLESKKL		1
Cdk12	CDK12	Q14AX6	S450-p		KLPRSIKsEKstPDt		1
Cdk12	CDK12	Q14AX6	T454-p		SIKsEKstPDtELVT		1
Cdk12	CDK12	Q14AX6	T457-p		sEKstPDtELVTVAH		1
CDK12	CDK12	Q9NYV4	S503-p		KAQGTRDskPIALkE		1
CDK12	CDK12	Q9NYV4	T514-p		ALkEEIVtPKETEts		15
CDK12	CDK12	Q9NYV4	S614-p		VSVKTQVsVTAAIPH		3
Cdk12	CDK12	Q14AX6	T620-p		AAIPHLKtstLPPLP		1
Cdk12	CDK12	Q14AX6	S621-p		AIPHLKtstLPPLPL		1
Cdk12	CDK12	Q14AX6	T622-p		IPHLKtstLPPLPLP		1
Cdk12	CDK12	Q14AX6	S640-p		PGDDDMDsPKETLPS		2
Cdk12	CDK12	Q3MJK5	S640-p		PGDDDMDsPKEMLPS		1
CDK12	CDK12	Q9NYV4	S644-p		PGDDDMDsPKETLPS		10
Cdk12	CDK12	Q14AX6	S677-p		ELPGGDPsPPDsPEP		15
Cdk12	CDK12	Q3MJK5	S677-p		ELPGGDPsPPDsPEP		2
Cdk12	CDK12	Q14AX6	S681-p		GDPsPPDsPEPKAIt		14
Cdk12	CDK12	Q3MJK5	S681-p		GDPsPPDsPEPKAIt		2
Cdk12	CDK12	Q14AX6	T688-p		sPEPKAItPPQQPYK		10
Cdk12	CDK12	Q3MJK5	T688-p		sPEPKAItPPQQPYK		2
CDK12	CDK12	Q9NYV4	T770-p	Pkinase	EkEGFPItAIREIKI		1
CDK12	CDK12	Q9NYV4	S838-p	Pkinase	FSEDHIKsFMKQLME		1
CDK12	CDK12	Q9NYV4	Y849-p	Pkinase	QLMEGLEyCHKKNFL		1
Cdk12	CDK12	Q14AX6	S885-p	Pkinase	RLYNSEEsRPytNKV		1
Cdk12	CDK12	Q3MJK5	S885-p	Pkinase	RLYNSEEsRPYtNKV		1
Cdk12	CDK12	Q14AX6	Y888-p	Pkinase	NSEEsRPytNKVITL		1
Cdk12	CDK12	Q3MJK5	T889-p	Pkinase	SEEsRPYtNKVITLW		3
CDK12	CDK12	Q9NYV4	Y892-p	Pkinase	NsEEsRPytNKVITL		2
CDK12	CDK12	Q9NYV4	S954-p	Pkinase	LISRLCGsPCPAVWP		1
Cdk12	CDK12	Q14AX6	S1022-p		FLKDVELsKMAPPDL		1
Cdk12	CDK12	Q14AX6	T1066-p		SKASRKEttsGtTAE		1
Cdk12	CDK12	Q14AX6	T1067-p		KASRKEttsGtTAEP		1
Cdk12	CDK12	Q14AX6	S1068-p		ASRKEttsGtTAEPV		1
Cdk12	CDK12	Q14AX6	T1070-p		RKEttsGtTAEPVKN		1
CDK12	CDK12	Q9NYV4	S1075-p		KEttSGTstEPVKNs		1
CDK12	CDK12	Q9NYV4	T1076-p		EttSGTstEPVKNss		1
Cdk12	CDK12	Q14AX6	S1079-p		AEPVKNNsPAPPQPA		24
Cdk12	CDK12	Q3MJK5	S1079-p		AEPVKNSsPAPPQPA		2
CDK12	CDK12	Q9NYV4	S1082-p		stEPVKNssPAPPQP		6
CDK12	CDK12	Q9NYV4	S1083-p		tEPVKNssPAPPQPA		35
CDK12	CDK12	Q9NYV4	S1226-p		KTQEPAGsLEENNsD		1
CDK12	CDK12	Q9NYV4	S1232-p		GsLEENNsDKNSGPQ		1
Cdk12	CDK12	Q14AX6	T1240-p		GPQGPRRtPTMPQEE		3
CDK12	CDK12 iso2	Q9NYV4-2	S1236-p		ENNSDKNsGPQGPRR		1
CDK12	CDK12 iso3	Q9NYV4-3	S334-p		YGRRRSSsPFLsKRs		1
CDK12	CDK12 iso3	Q9NYV4-3	S338-p		RSSsPFLsKRsLsRs		1
CDK12	CDK12 iso3	Q9NYV4-3	S341-p		sPFLsKRsLsRsPLP		2
CDK12	CDK12 iso3	Q9NYV4-3	S343-p		FLsKRsLsRsPLPRK		2
CDK12	CDK12 iso3	Q9NYV4-3	S345-p		sKRsLsRsPLPRKSM		2
Cdk12	CDK12 iso3	Q14AX6-3	T1240-p		GPQGPRRtPtMPQEE		6
Cdk12	CDK12 iso3	Q14AX6-3	T1242-p		QGPRRtPtMPQEEAA		1
CDK13	CDK13	Q14004	S3-p		_____MPsssDTALG		1
CDK13	CDK13	Q14004	S4-p		____MPsssDTALGG		1
CDK13	CDK13	Q14004	S5-p		___MPsssDTALGGG		2
CDK13	CDK13	Q14004	T141-p		AssGGGVtPLVEYED		1
Cdk13	CDK13	Q69ZA1	S204-p		RPRRDRRsSsGRSKE		1
CDK13	CDK13	Q14004	S236-p		SKSRSRHsHsGEERA		1
CDK13	CDK13	Q14004	S238-p		SRSRHsHsGEERAEV		1
Cdk13	CDK13	Q69ZA1	S248-p		ERAEAAKsGSSSSSG		1
CDK13	CDK13	Q14004	S260-p		SSGGRRKsAsATSSS		2
CDK13	CDK13	Q14004	S262-p		GGRRKsAsATSSSsS		1
Cdk13	CDK13	F1M1X9	S262-p		GGRRKSAsAtSsSSS		1
Cdk13	CDK13	F1M1X9	T264-p		RRKSAsAtSsSSSsR		1
Cdk13	CDK13	F1M1X9	S266-p		KSAsAtSsSSSsRKD		1
Cdk13	CDK13	F1M1X9	S270-p		AtSsSSSsRKDRDLK		1
CDK13	CDK13	Q14004	S291-p		KsSKEPPsAYKEPPK		1
Cdk13	CDK13	F1M1X9	S316-p		AYRRRQRsLsPLGGR		3
Cdk13	CDK13	F1M1X9	S318-p		RRRQRsLsPLGGRDE		3
Cdk13	CDK13	F1M1X9	S326-p		PLGGRDEsPVSHRAS		2
CDK13	CDK13	Q14004	S328-p		GRDDsPVsHRASQSL		3
Cdk13	CDK13	F1M1X9	S343-p		LRSRKSPsPAGGGSS		1
CDK13	CDK13	Q14004	Y351-p		AGGGssPysRRLPRs		1
Cdk13	CDK13	F1M1X9	S359-p		YSRRLPRsPsPYSRR		1
Cdk13	CDK13	F1M1X9	S361-p		RRLPRsPsPYSRRRS		1
Cdk13	CDK13	Q69ZA1	S368-p		sPysRRRsPsysRHS		3
Cdk13	CDK13	Q69ZA1	S370-p		ysRRRsPsysRHSSY		2
Cdk13	CDK13	Q69ZA1	Y371-p		sRRRsPsysRHSSYE		1
Cdk13	CDK13	Q69ZA1	S372-p		RRRsPsysRHSSYER		1
Cdk13	CDK13	F1M1X9	S384-p		YERGGDVsPsPYSSS		2
CDK13	CDK13	Q14004	S385-p		RGGDVsPsPYSSSsW		7
Cdk13	CDK13	Q69ZA1	S386-p		RGGDVsPsPysSSSW		4
Cdk13	CDK13	F1M1X9	S386-p		RGGDVsPsPYSSSSW		1
Cdk13	CDK13	Q69ZA1	Y388-p		GDVsPsPysSSSWRR		1
Cdk13	CDK13	Q69ZA1	S389-p		DVsPsPysSSSWRRs		1
CDK13	CDK13	Q14004	S391-p		PsPYSSSsWRRsRsP		2
Cdk13	CDK13	Q69ZA1	S396-p		sSSSWRRsRsPysPV		13
Cdk13	CDK13	F1M1X9	S396-p		SSSSWRRsRsPYsPV		1
Cdk13	CDK13	F1M1X9	S398-p		SSWRRsRsPYsPVLR		1
Cdk13	CDK13	Q69ZA1	Y400-p		WRRsRsPysPVLRRS		1
Cdk13	CDK13	Q69ZA1	S401-p		RRsRsPysPVLRRSA		16
Cdk13	CDK13	F1M1X9	S401-p		RRsRsPYsPVLRKKK		2
CDK13	CDK13	Q14004	S409-p		VLRRSGKsRsRsPyS		2
Cdk13	CDK13	Q69ZA1	S410-p		VLRRSAKsRsRsPys		2
CDK13	CDK13	Q14004	S411-p		RRSGKsRsRsPySSR		2
Cdk13	CDK13	Q69ZA1	S412-p		RRSAKsRsRsPysSR		1
Cdk13	CDK13	Q69ZA1	S414-p		SAKsRsRsPysSRHS		1
CDK13	CDK13	Q14004	Y415-p		KsRsRsPySSRHSRS		1
CDK13	CDK13	Q14004	S431-p		SRHRLSRsRsRHssI		2
Cdk13	CDK13	Q69ZA1	S432-p		SRHRLSRsRsRHssI		1
CDK13	CDK13	Q14004	S433-p		HRLSRsRsRHssIsP		2
Cdk13	CDK13	Q69ZA1	S434-p		HRLSRsRsRHssIsP		2
Cdk13	CDK13	Q69ZA1	S437-p		SRsRsRHssIsPsTL		2
Cdk13	CDK13	Q69ZA1	S438-p		RsRsRHssIsPsTLT		22
Cdk13	CDK13	Q69ZA1	S440-p		RsRHssIsPsTLTLK		19
CDK13	CDK13	Q14004	S441-p		RHssIsPstLTLKSS		4
CDK13	CDK13	Q14004	T442-p		HssIsPstLTLKSSL		3
Cdk13	CDK13	Q69ZA1	S442-p		RHssIsPsTLTLKSS		3
Cdk13	CDK13	Q69ZA1	S494-p		AAKAsNAstPTKGNt		1
CDK13	CDK13	Q14004	T496-p		AsNTstPtKGNtEtS		3
CDK13	CDK13	Q14004	T500-p		stPtKGNtEtSASAs		1
Cdk13	CDK13	Q69ZA1	T501-p		stPTKGNtETGASVS		1
CDK13	CDK13	Q14004	T502-p		PtKGNtEtSASAsQT		1
CDK13	CDK13	Q14004	S507-p		tEtSASAsQTNHVKD		1
CDK13	CDK13	Q14004	S525-p		IkIEHAPsPssGGtL		22
Cdk13	CDK13	Q69ZA1	S526-p		LKTEHAPsPSSGGTV		10
CDK13	CDK13	Q14004	S527-p		IEHAPsPssGGtLKN		1
CDK13	CDK13	Q14004	S528-p		EHAPsPssGGtLKND		1
CDK13	CDK13	Q14004	T531-p		PsPssGGtLKNDKAK		3
Cdk13	CDK13	Q69ZA1	T588-p		KEKSKPLtPsTGAKE		2
CDK13	CDK13	Q14004	S590-p		kTkPLtPsIGAKEKE		2
Cdk13	CDK13	Q69ZA1	S590-p		KSKPLtPsTGAKEKE		1
CDK13	CDK13	Q14004	S624-p		PEDKEADsLRGNIsV		1
Cdk13	CDK13	Q69ZA1	S662-p		LPGGDDLsKsPEEKK		2
CDK13	CDK13	Q14004	S664-p		GGDDLSKsPEEKKTA		8
Cdk13	CDK13	Q69ZA1	S664-p		GGDDLsKsPEEKKTA		3
CDK13	CDK13	Q14004	T748-p	Pkinase	EkEGFPItAIREIKI		1
CDK13	CDK13	Q14004	Y827-p	Pkinase	QLMEGLDyCHKKNFL		1
CDK13	CDK13	Q14004	S864-p	Pkinase	GLARLYSsEEsRPYt		1
Cdk13	CDK13	Q69ZA1	S867-p	Pkinase	RLYSSEEsRPytNKV		2
Cdk13	CDK13	F1M1X9	T868-p	Pkinase	SEESRPYtNKVITLW		2
Cdk13	CDK13	Q69ZA1	Y870-p	Pkinase	SSEEsRPytNKVITL		1
CDK13	CDK13	Q14004	S1022-p		QDCHELWsKKRRRQK		1
Cdk13	CDK13	F1M1X9	T1031-p		RQKQMGMtDDLSTIK		1
Cdk13	CDK13	F1M1X9	S1045-p		KAPRkDLsLGLDDSR		1
CDK13	CDK13	Q14004	S1048-p		KAPRkDLsLGLDDsR		10
Cdk13	CDK13	Q69ZA1	S1054-p		LsLGLDDsRTNtPQG		3
Cdk13	CDK13	F1M1X9	T1144-p		EKQTDPStPQQESSK		1
CDK13	CDK13	Q14004	S1163-p		LGGIQPSsQtIQPKV		1
Cdk13	CDK13	Q69ZA1	T1225-p		RPPLEPStPGsGQDD		1
Cdk13	CDK13	Q69ZA1	S1228-p		LEPStPGsGQDDLIQ		2
Cdk13	CDK13	F1M1X9	T1242-p		DRRILELtPEPERPR		2
Cdk13	CDK13	Q69ZA1	T1245-p		DRRILELtPEPDRPR		17
CDK13	CDK13	Q14004	Y1277-p		VTEEDLDyRTENQHV		1
CDK13	CDK13	Q14004	S1342-p		YKDNFGSsSFSsAPY		1
CDK13	CDK13	Q14004	S1346-p		FGSsSFSsAPYVSNd		1
Cdk13	CDK13	Q69ZA1	Y1459-p		LPAKMHNyNyGGNLQ		1
Cdk13	CDK13	Q69ZA1	Y1461-p		AKMHNyNyGGNLQEN		1
Cdk13	CDK13	Q69ZA1	S1473-p		QENPGGPsLMHGQTW		1
Cdk13	CDK13	Q69ZA1	Y1489-p		SPAQGPGysQGyRGH		1
Cdk13	CDK13	Q69ZA1	S1490-p		PAQGPGysQGyRGHI		1
Cdk13	CDK13	Q69ZA1	Y1493-p		GPGysQGyRGHIsts		1
Cdk13	CDK13	Q69ZA1	S1498-p		QGyRGHIstsAGRGR		1
Cdk13	CDK13	Q69ZA1	T1499-p		GyRGHIstsAGRGRG		1
Cdk13	CDK13	Q69ZA1	S1500-p		yRGHIstsAGRGRGR		1
CDK14	CDK14	O94921	S24-p		KKLRRTLsEsFSRIA		14
CDK14	CDK14	O94921	S26-p		LRRTLsEsFSRIALK		1
CDK14	CDK14	O94921	T76-p		KKVRVQRtQstFDPF		1
CDK14	CDK14	O94921	T79-p		RVQRtQstFDPFEkP		1
CDK14	CDK14	O94921	S112-p		tsSTGKEsPKVRRHs		3
CDK14	CDK14	O94921	S119-p		sPKVRRHssPssPts		6
CDK14	CDK14	O94921	S120-p		PKVRRHssPssPtsP		4
Cdk14	CDK14	O35495	S120-p		PKVRRHssPssPtsP		2
CDK14	CDK14	O94921	S122-p		VRRHssPssPtsPKF		3
Cdk14	CDK14	O35495	S122-p		VRRHssPssPtsPKF		1
CDK14	CDK14	O94921	T125-p		HssPssPtsPKFGKA		3
Cdk14	CDK14	O35495	T125-p		HssPssPtsPKFGKA		1
CDK14	CDK14	O94921	S126-p		ssPssPtsPKFGKAD		1
Cdk14	CDK14	O35495	S134-p		PKFGKADsYEKLEKL		11
Cdk14	CDK14	O35495	S145-p	Pkinase	LEKLGEGsyATVYKG		1
Cdk14	CDK14	O35495	Y146-p	Pkinase	EKLGEGsyATVYKGK		2
CDK15	CDK15	Q96Q40	Y118-p	Pkinase	EGSyATVyKGISRIN		1
CDK15	CDK15	Q96Q40	T343-p	Pkinase	PEWFPLPtPRSLHVV		1
CDK16	CDK16	Q00536	T14-p		IKRQLsMtLRGGrGI		3
CDK16	CDK16	Q00536	S36-p		EQIGLDEsGGGGGsD	1	2
Cdk16	CDK16	Q04735	S36-p		EQIGLDEsGGGGGSD	1	1
CDK16	CDK16	Q00536	S42-p		EsGGGGGsDPGEAPT		4
Cdk16	CDK16	Q04735	S64-p		RSVRGPLssAPEIVH		1
CDK16	CDK16	Q00536	S65-p		SARGPLssAPEIVHE	1	12
Cdk16	CDK16	Q04735	S65-p		SVRGPLssAPEIVHE		3
Cdk16	CDK16	Q04735	S78-p		HEDMKMGsDGEsDQA	1	3
Cdk16	CDK16	Q63686	S78-p		HEDMKMGsDGESDQA		1
CDK16	CDK16	Q00536	S82-p		KMGsDGEsDQAsAts	1	2
Cdk16	CDK16	Q04735	S82-p		KMGsDGEsDQAsAts		1
CDK16	CDK16	Q00536	S86-p		DGEsDQAsAtssDEV	1	1
Cdk16	CDK16	Q04735	S86-p		DGEsDQAsAtssDEV		1
CDK16	CDK16	Q00536	T88-p		EsDQAsAtssDEVQs	1	1
Cdk16	CDK16	Q04735	T88-p		EsDQAsAtssDEVQs		1
CDK16	CDK16	Q00536	S89-p		sDQAsAtssDEVQsP	1	1
Cdk16	CDK16	Q04735	S89-p		sDQAsAtssDEVQsP		1
CDK16	CDK16	Q00536	S90-p		DQAsAtssDEVQsPV	1
Cdk16	CDK16	Q04735	S90-p		DQAsAtssDEVQsPV		1
Cdk16	CDK16	Q04735	S95-p		tssDEVQsPVRVRMR	2	4
Cdk16	CDK16	Q63686	S95-p		TSSDEVQsPVRVRMR		1
Cdk16	CDK16	Q04735	T111-p		HPPRKIstEDINKRL		1
CDK16	CDK16	Q00536	S119-p		EDINkRLsLPADIRL	4	39
Cdk16	CDK16	Q04735	S119-p		EDINKRLsLPADIRL	1	21
CDK16	CDK16	Q00536	S146-p		PIFDkPLsRRLRRVs	1
Cdk16	CDK16	Q04735	S146-p		PIFDKPLsRRLRRVs	1	1
Cdk16	CDK16	Q04735	S155-p		RLRRVsLsEIGFGKL		1
Cdk16	CDK16	Q63686	S155-p		RLRPVSLsEIGFGKL		1
CDK16	CDK16	Q00536	T164-p		IGFGKLEtYIkLDKL		1
Cdk16	CDK16	Q04735	S213-p	Pkinase	CTAIREVsLLkDLKH		1
CDK16	CDK16	Q00536	T380-p	Pkinase	FIFRILGtPTEETWP	1
Cdk16	CDK16	Q04735	T380-p	Pkinase	FIFRILGtPTEETWP		1
CDK16	CDK16	Q00536	S391-p	Pkinase	ETWPGILsNEEFKTY	1
Cdk16	CDK16	Q04735	S391-p	Pkinase	ETWPGILsNEEFRTY		1
CDK16	CDK16	Q00536	S478-p		QkEASLRsssMPDSG	1
Cdk16	CDK16	Q04735	S478-p		QKEANIRsTsMPDSG		1
CDK16	CDK16	Q00536	S480-p		EASLRsssMPDSGRP	1	4
Cdk16	CDK16	Q04735	S480-p		EANIRsTsMPDSGRP	1	1
Cdk17	CDK17	Q8K0D0	S9-p		KKFKRRLsLtLRGSQ		7
CDK17	CDK17	Q00537	T11-p		FKRRLsLtLRGSQTI		2
Cdk17	CDK17	Q8K0D0	T11-p		FKRRLsLtLRGSQTI		1
Cdk17	CDK17	Q8K0D0	S80-p		PHsVIGGsLGSFMAM		1
Cdk17	CDK17	Q8K0D0	S92-p		MAMPRNGsRLDIVHE		4
CDK17	CDK17	Q00537	S105-p		HENLKMGsDGESDQA		5
Cdk17	CDK17	Q8K0D0	S105-p		HENLKMGsDGESDQA		1
Cdk17	CDK17	Q8K0D0	T115-p		ESDQASGtSSDEVQs		1
Cdk17	CDK17	Q8K0D0	S122-p		tSSDEVQsPTGVCLR		2
Cdk17	CDK17	O35831	S137-p		NRIHRRIsMEDLNKR		2
CDK17	CDK17	F1MN42	S140-p		NRIHRRIsIEDLNKR		1
Cdk17	CDK17	Q8K0D0	S146-p		EDLNKRLsLPADIRI		21
Cdk17	CDK17	O35831	S146-p		EDLNKRLsLPADIRI		1
Cdk17	CDK17	O35831	S165-p		LEkLQISsPPFDQPM		1
Cdk17	CDK17	O35831	S180-p		SRRSRRAsLSEIGFG		1
Cdk17	CDK17	Q8K0D0	S240-p	Pkinase	CTAIREVsLLkDLKH		1
CDK17	CDK17	Q00537	S444-p	Pkinase	NHAPRLDsEGIELIT		1
CDK17	CDK17 iso2	Q00537-2	S523-p		INHFTCRs_______		2
Cdk18	CDK18	Q04899	S12-p		KNFKRRLsLSVPRPE	1
CDK18	CDK18	Q07002	S14-p		FKRRFsLsVPRTETI		4
Cdk18	CDK18	O35832	S51-p		RDEPGQLsPGVQYQQ		5
Cdk18	CDK18	O35832	S66-p		RQNQRRFsMEDLNKR		2
Cdk18	CDK18	Q04899	S75-p		EDLNKRLsLPMDIRL		9
Cdk18	CDK18	O35832	S75-p		EDLNKRLsLPMDIRL		1
CDK18	CDK18	Q07002	S92-p		RFsMEDVskRLsLPM		1
CDK18	CDK18	Q07002	S96-p		EDVskRLsLPMDIRL		14
Cdk18	CDK18	O35832	S111-p		MSRRAsLsDIGFGKL		1
CDK18	CDK18	Q07002	S115-p		LQkLQMEsPDLPkPL		12
CDK18	CDK18	Q07002	S123-p		PDLPkPLsRMSRRAs		1
Cdk18	CDK18	Q04899	Y132-p	Pkinase	DKLGEGTyAtVFKGR		2
CDK18	CDK18	Q07002	T141-p		IGFGKLEtyVkLDkL		2
CDK18	CDK18	Q07002	Y142-p	Pkinase	GFGKLEtyVkLDkLG		1
Cdk18	CDK18	Q04899	S169-p	Pkinase	CTAIREVsLLkDLKH		1
Cdk18	CDK18	O35832	S417-p		HQLDDTAsIFsLKEI		1
Cdk18	CDK18	O35832	S420-p		DDTAsIFsLKEIQLQ		1
CDK18	CDK18 iso3	Q07002-3	S89-p		RQNQRRFsMEVRAsG		4
CDK18	CDK18 iso3	Q07002-3	S95-p		FsMEVRAsGALPRQV		1
CDK19	CDK19	Q9BWU1	S449-p		LGPSGANsGGPVMPS		4
CDK2	CDK2	P24941	T39-p	Pkinase	LkKIRLDtETEGVPs	1
Cdk2	CDK2	P97377	T39-p	Pkinase	LKKIRLDtETEGVPS		1
CDK2	CDK2	P24941	S46-p	Pkinase	tETEGVPsTAIREIS	1	2
Cdk2	CDK2	P97377	T158-p	Pkinase	AFGVPVRtYtHEVVT		1
CDK2	CDK2	P24941	Y168-p	Pkinase	HEVVtLWyRAPEILL	1
CDK2AP1	CDK2AP1	O14519	S24-p	CDK2AP	NAAGSVHsPSTSMAT		2
CDK2AP1	CDK2AP1	O14519	S46-p	CDK2AP	LSDYGPPsLGYTQGT	1
CDK2AP1	CDK2AP1	O14519	S84-p	CDK2AP	IRPTYAGsksAMERL		1
CDK2AP1	CDK2AP1	O14519	S86-p	CDK2AP	PTYAGsksAMERLKR		1
CDK2AP2	CDK2AP2	O75956	S97-p	CDK2AP	PTYAGSksAMERLKR		1
CDK3	CDK3	Q00526	S207-p	Pkinase	KALFPGDsEIDQLFR		1
Cdk4	CDK4	P30285	T172-p	Pkinase	YSYQMALtPVVVTLW	1	1
Cdk4	CDK4	P35426	S250-p	Pkinase	SLPRGAFsPRGPRPV		1
CDK4	CDK4	P11802	T277-p	Pkinase	QLLLEMLtFNPHkRI		1
Cdk4	CDK4	P30285	S300-p		SYLHKEEsDAE____		19
Cdk4	CDK4	P35426	S300-p		SYLHKEEsDPE____		2
Cdk5	CDK5	P49615	Y4-p	Pkinase	____MQKyEKLEkIG		1
Cdk5	CDK5	P49615	T14-p	Pkinase	LEkIGEGtyGtVFKA		1
CDK5	CDK5	Q02399	T14-p	Pkinase	LEKIGEGtYGTVFKA	1
Cdk5	CDK5	P49615	T17-p	Pkinase	IGEGtyGtVFKAKNR		4
CDK5	CDK5	Q00535	S46-p	Pkinase	DDDEGVPssALREIC		1
CDK5	CDK5	Q00535	S47-p		DDEGVPssALREICL	1
CDK5	CDK5	Q00535	S72-p	Pkinase	RLHDVLHsDkKLTLV		3
CDK5	CDK5	Q00535	S105-p	Pkinase	LDPEIVKsFLFQLLK		1
CDK5	CDK5	Q00535	S159-p	Pkinase	GIPVRCYsAEVVTLW	4
Cdk5	CDK5	P49615	S159-p	Pkinase	GIPVRCYsAEVVTLW	1
CDK5	CDK5	Q00535	S229-p	Pkinase	PTEEQWPsMtkLPDY		1
CDK5	CDK5	Q00535	T231-p	Pkinase	EEQWPsMtkLPDYkP		1
CDK5	CDK5	Q00535	Y239-p	Pkinase	kLPDYkPyPMyPATT		1
CDK5	CDK5	Q00535	Y242-p	Pkinase	DYkPyPMyPATTSLV		1
Cdk5r1	CDK5R1	P61809	S8-p		MGTVLsLsPSYRKAT	1
Cdk5r1	CDK5R1	P61810	S8-p		MGTVLSLsPSYRKAT	2
Cdk5r1	CDK5R1	P61809	S33-p		HYTAVQNsKNAKDKN	1
CDK5R1	CDK5R1	Q15078	S91-p		ENLKKSLsCANLSTF	2
Cdk5r1	CDK5R1	P61809	S91-p	CDK5_activator	ENLKKSLsCANLSTF	2
Cdk5r1	CDK5R1	P61810	S91-p	CDK5_activator	ENLKKSLsCANLSTF	1
CDK5R1	CDK5R1	Q15078	T138-p	CDK5_activator	PAVTSAGtPKRVIVQ	6
Cdk5r1	CDK5R1	P61809	T138-p	CDK5_activator	PAITSAGtPKRVIVQ	1	1
Cdk5r1	CDK5R1	P61810	T138-p	CDK5_activator	PAITSAGtPKRVIVQ	3
CDK5R1	CDK5R1	Q15078	Y234-p		LTCLYLSySYMGNEI	1
CDK5R2	CDK5R2	Q13319	T84-p		KKGSKKVtPKPASTG	1	1
Cdk5r2	CDK5R2	O35926	T84-p		KKGSKKVtPKPASTG		2
CDK5R2	CDK5R2	Q13319	S173-p	CDK5_activator	APPVPGGsPRRVIVQ	1	5
Cdk5r2	CDK5R2	O35926	S173-p	CDK5_activator	APPAPGGsPRRVIVQ		1
Cdk5r2	CDK5R2	O35926	S182-p	CDK5_activator	RRVIVQAstGELLRC		1
Cdk5r2	CDK5R2	O35926	T183-p	CDK5_activator	RVIVQAstGELLRCL		1
CDK5RAP1	CDK5RAP1	Q96SZ6	Y422-p	Radical_SAM	RGYSREAyVELVHHI		1
CDK5RAP2	CDK5RAP2	Q96SN8	T102-p	Cnn_1N	PTEHIYKtNIELKVE	1
CDK5RAP2	CDK5RAP2	Q96SN8	S140-p		SLAEAGGsEIQRVKE	1
Cdk5rap2	CDK5RAP2	Q8K389	S193-p		TEKALRLsLESKLSA		1
Cdk5rap2	CDK5RAP2	Q8K389	S248-p		EEKSQMAsPDENVSS		2
CDK5RAP2	CDK5RAP2	Q96SN8	S255-p		ACPDENVsSGELRGL		1
CDK5RAP2	CDK5RAP2	Q96SN8	T274-p		REEKEREtEAAQMEH		1
CDK5RAP2	CDK5RAP2	Q96SN8	T324-p		DKAIQGLtMALKSKE		1
CDK5RAP2	CDK5RAP2	Q96SN8	Y461-p		EKAMENRyksLLsEs		1
Cdk5rap2	CDK5RAP2	Q8K389	S461-p		AVEKHYKsLPGESKT		1
CDK5RAP2	CDK5RAP2	Q96SN8	S466-p		NRyksLLsEsNKkLH		1
CDK5RAP2	CDK5RAP2	Q96SN8	S468-p		yksLLsEsNKkLHNQ		1
Cdk5rap2	CDK5RAP2	Q8K389	T472-p		ESKTKFHtQEQVVRS		1
Cdk5rap2	CDK5RAP2	Q8K389	T481-p		EQVVRSLtGsGsQED		1
Cdk5rap2	CDK5RAP2	Q8K389	S483-p		VVRSLtGsGsQEDLL		2
Cdk5rap2	CDK5RAP2	Q8K389	S485-p		RSLtGsGsQEDLLLQ		13
Cdk5rap2	CDK5RAP2	XP_575844	S487-p		KGLTESAsQEDLLLQ		1
Cdk5rap2	CDK5RAP2	Q8K389	S494-p		EDLLLQKsNEKDLEA		1
CDK5RAP2	CDK5RAP2	Q96SN8	S547-p		FSkEKkQssDyEELI		4
CDK5RAP2	CDK5RAP2	Q96SN8	S576-p		kSLQESDsINNLQAE		1
Cdk5rap2	CDK5RAP2	Q8K389	S608-p		KALQEQLsEIRSREE	1
CDK5RAP2	CDK5RAP2	Q96SN8	S613-p		kTLEEQIsEIRRREE		1
Cdk5rap2	CDK5RAP2	Q8K389	T672-p		DNQHLKKtIFDLssV		1
Cdk5rap2	CDK5RAP2	Q8K389	S677-p		KKtIFDLssVGFQGS		1
Cdk5rap2	CDK5RAP2	Q8K389	S678-p		KtIFDLssVGFQGSD		1
CDK5RAP2	CDK5RAP2	Q96SN8	S682-p		kkTIFDLsCMGFQGN		1
CDK5RAP2	CDK5RAP2	Q96SN8	S706-p		EQTELLAskEDEDTI		2
CDK5RAP2	CDK5RAP2	Q96SN8	S791-p		KATLLLEsRPDLLkV		1
CDK5RAP2	CDK5RAP2	Q96SN8	S815-p		FLTEQEVsGEHLDGk		2
Cdk5rap2	CDK5RAP2	XP_575844	S840-p		LRDELGHsCLANSFS		1
CDK5RAP2	CDK5RAP2	Q96SN8	S841-p		VHFVQTNsFSkPHDE		2
CDK5RAP2	CDK5RAP2	Q96SN8	S1020-p		VGAAyQDsPGEQkGI		4
CDK5RAP2	CDK5RAP2	Q96SN8	S1061-p		CPPDDLAsLPSCKEN		1
CDK5RAP2	CDK5RAP2	Q96SN8	S1074-p		ENPEDVLsPtsVATY		9
CDK5RAP2	CDK5RAP2	Q96SN8	T1076-p		PEDVLsPtsVATYLS		1
CDK5RAP2	CDK5RAP2	Q96SN8	S1077-p		EDVLsPtsVATYLSS		1
Cdk5rap2	CDK5RAP2	XP_575844	T1101-p		VKVSVVGtDQSENIN		1
CDK5RAP2	CDK5RAP2	Q96SN8	S1102-p		MGTDQSEsINTSNET		1
CDK5RAP2	CDK5RAP2	Q96SN8	S1164-p		LSkPkNGsDGEEMTF		1
Cdk5rap2	CDK5RAP2	XP_575844	T1194-p		MKILRPLtPEIIDGK		1
Cdk5rap2	CDK5RAP2	XP_575844	S1242-p		QNKFRDLsPSRyDSL		1
Cdk5rap2	CDK5RAP2	Q8K389	S1245-p		KFQDLSPsRYDSLVQ		1
CDK5RAP2	CDK5RAP2	Q96SN8	S1368-p		DyETSEksFFSRDQK		1
Cdk5rap2	CDK5RAP2	XP_575844	S1372-p		DDEMSEKsFLsREPK		1
Cdk5rap2	CDK5RAP2	Q8K389	S1375-p		DDEMSEKsFLsRDPK		1
Cdk5rap2	CDK5RAP2	XP_575844	S1375-p		MSEKsFLsREPKPDS		1
Cdk5rap2	CDK5RAP2	Q8K389	S1378-p		MSEKsFLsRDPKPDS		1
CDK5RAP2	CDK5RAP2	Q96SN8	S1389-p		KTSVMVNsFSQDLLM		1
Cdk5rap2	CDK5RAP2	Q8K389	S1490-p		ESEKLREsLARKAES		1
Cdk5rap2	CDK5RAP2	XP_575844	S1494-p		SLARKTEsLEHLQLE		1
CDK5RAP2	CDK5RAP2	Q96SN8	S1548-p		kLRQQLLsQNDKLLQ		1
CDK5RAP2	CDK5RAP2	Q96SN8	S1556-p		QNDKLLQsLRVELkA		1
CDK5RAP2	CDK5RAP2	Q96SN8	S1666-p		YPMESDNsFDLFDSS		1
Cdk5rap2	CDK5RAP2	XP_575844	S1669-p		VNKCPEAsDNsFDLF		1
Cdk5rap2	CDK5RAP2	XP_575844	S1672-p		CPEAsDNsFDLFEST		1
Cdk5rap2	CDK5RAP2	Q8K389	T1810-p		LELRPGAtRPGASsP		2
Cdk5rap2	CDK5RAP2	Q8K389	S1816-p		AtRPGASsPSRPGS_		2
CDK5RAP2	CDK5RAP2	Q96SN8	T1885-p		PGGAHPGtCsPsRPG		2
CDK5RAP2	CDK5RAP2	Q96SN8	S1887-p		GAHPGtCsPsRPGs_		6
CDK5RAP2	CDK5RAP2	Q96SN8	S1889-p		HPGtCsPsRPGs___		3
CDK5RAP2	CDK5RAP2	Q96SN8	S1893-p		CsPsRPGs_______		5
CDK5RAP3	CDK5RAP3	Q96JB5	S81-p	DUF773	LLKGTEAstkNIFGR		1
CDK5RAP3	CDK5RAP3	Q96JB5	T82-p	DUF773	LKGTEAstkNIFGRY		1
CDK5RAP3	CDK5RAP3	Q96JB5	S115-p	DUF773	NTyLVELssLLVRNV		1
CDK5RAP3	CDK5RAP3	Q96JB5	S116-p	DUF773	TyLVELssLLVRNVN		1
CDK5RAP3	CDK5RAP3	Q96JB5	Y143-p	DUF773	CQQLQQEysRkEEEC		1
CDK5RAP3	CDK5RAP3	Q96JB5	S144-p	DUF773	QQLQQEysRkEEECQ		1
CDK5RAP3	CDK5RAP3	Q96JB5	Y239-p	DUF773	KrGNSTVyEWRTGTE		1
CDK5RAP3	CDK5RAP3	Q96JB5	Y346-p	DUF773	DALTLLEytETRNQF		1
CDK5RAP3	CDK5RAP3	Q96JB5	T347-p	DUF773	ALTLLEytETRNQFL		1
CDK5RAP3	CDK5RAP3	Q96JB5	Y494-p	DUF773	EADISkRySGRPVNL		1
Cdk5rap3	CDK5RAP3	Q99LM2	S502-p		PVNLMGTsL______		1
CDK5RAP3	CDK5RAP3	Q96JB5	T504-p		RPVNLMGtsL_____		1
CDK5RAP3	CDK5RAP3	Q96JB5	S505-p		PVNLMGtsL______		4
Cdk6	CDK6	Q64261	Y24-p	Pkinase	AEIGEGAyGKVFKAR		1
CDK6	CDK6	Q00534	T49-p	Pkinase	LkRVRVQtGEEGMPL		2
CDK6	CDK6	Q00534	S57-p	Pkinase	GEEGMPLsTIREVAV		1
CDK6	CDK6	Q00534	T70-p	Pkinase	AVLRHLEtFEHPNVV		1
CDK6	CDK6	Q00534	S86-p	Pkinase	LFDVCTVsRTDRETk		1
CDK6	CDK6	Q00534	S155-p	Pkinase	PQNILVTsSGQIkLA		1
CDK6	CDK6	Q00534	T177-p	Pkinase	YSFQMALtSVVVTLW	2
CDK6	CDK6	Q00534	S223-p	Pkinase	KPLFRGssDVDQLGk		2
Cdk6	CDK6	Q64261	D224-p	Pkinase	PLFRGSSdVDQLGKI	1
CDK6	CDK6	Q00534	T267-p	Pkinase	QPIEkFVtDIDELGk		1
CDK6	CDK6	Q00534	S290-p	Pkinase	FNPAkRIsAysALsH		1
CDK6	CDK6	Q00534	S317-p		LDSHLPPsQNTSELN		1
Cdk6	CDK6	Q64261	S319-p		SHLPSNQsTSELNTA		1
Cdk6	CDK6	F1MA87	S319-p		SHLSSSQsTSELNTA		1
CDK6	CDK6	Q00534	T325-p		QNTSELNtA______		1
CDK7	CDK7	P50613	S7-p		_MALDVksRAKRYEK		3
CDK7	CDK7	P50613	S106-p	Pkinase	EVIIKDNsLVLtPSH		1
CDK7	CDK7	P50613	T110-p	Pkinase	KDNsLVLtPSHIKAY		1
Cdk7	CDK7	Q03147	S161-p	Pkinase	ADFGLAKsFGsPNRA		1
Cdk7	CDK7	Q03147	Y169-p	Pkinase	FGsPNRAytHQVVTR		1
CDK7	CDK7	P50613	S217-p	Pkinase	VPFLPGDsDLDQLTR		1
CDK7	CDK7	P50613	T287-p	Pkinase	PCARITAtQALkMKY		1
CDK7	CDK7	P50613	S321-p		VETLkEQsNPALAIk		8
CDK7	CDK7	P50613	T332-p		LAIkRkRtEALEQGG		2
CDK8	CDK8	P49336	T360-p		YPKREFLtEEEPDDK		1
CDK8	CDK8	P49336	S413-p		VVPPTTTsGGLIMTS		2
CDK9	CDK9	P50750	S7-p		_MAkQYDsVECPFCD	1
CDK9	CDK9	P50750	S90-p	Pkinase	EICrTkAsPYNRCKG	2
Cdk9	CDK9	Q99J95	T186-p	Pkinase	NSQPNRYtNRVVTLW		8
Cdk9	CDK9	Q641Z4	T186-p	Pkinase	NSQPNRYtNRVVTLW		1
CDK9	CDK9	P50750	S317-p		LNHDFFWsDPMPSDL	1
CDK9	CDK9	P50750	T362-p		NQsRNPAttNQtEFE	1
CDK9	CDK9	P50750	T363-p		QsRNPAttNQtEFEr	1
CDK9	CDK9 iso2	P50750-2	S27-p		PIGAAASsGGGGGGG		1
CDK9	CDK9 iso2	P50750-2	S35-p		GGGGGGGsGGGGGGA		2
CDK9	CDK9 iso2	P50750-2	S52-p		APAPPGLsGttsPRG		1
CDK9	CDK9 iso2	P50750-2	T54-p		APPGLsGttsPRGPG		2
CDK9	CDK9 iso2	P50750-2	T55-p		PPGLsGttsPRGPGG		1
CDK9	CDK9 iso2	P50750-2	S56-p		PGLsGttsPRGPGGG	1	2
CDKAL1	CDKAL1	Q5VV42	S99-p	UPF0004	YKITENAsDADLWLL		2
CDKAL1	CDKAL1	Q5VV42	S122-p	UPF0004	AEDHFRNsIkKAQEE		2
CDKAL1	CDKAL1	Q5VV42	T170-p		VVEVVEEtIkGHsVR		1
CDKAL1	CDKAL1	Q5VV42	S175-p		EEtIkGHsVRLLGQK		1
Cdkal1	CDKAL1	Q91WE6	T494-p		KGQPVSEtRVYtPSI		1
Cdkal1	CDKAL1	Q91WE6	T498-p		VSEtRVYtPSISKPL		1
CDKAL1	CDKAL1	Q5VV42	S527-p		NGLGNQLsSGsHTSA		1
CDKAL1	CDKAL1	Q5VV42	S530-p		GNQLsSGsHTSAAsQ		1
CDKL1	CDKL1	Q00532	T26-p	Pkinase	FKCRNRDtGQIVAIK		1
CDKL1	CDKL1 iso2	Q00532-2	S376-p		ILLLSRPsPFKTAAG		1
Cdkl2	CDKL2	Q9QUK0	S26-p	Pkinase	MKCRNKDsGRIVAIK		1
CDKL2	CDKL2	Q92772	S359-p		KLFKIkGskIDGEKA		1
Cdkl3	CDKL3	Q9JM01	T158-p	Pkinase	AAPGDVYtDyVATRW		1
Cdkl3	CDKL3	Q9JM01	Y160-p	Pkinase	PGDVYtDyVATRWYR		1
Cdkl5	CDKL5	Q3UTQ8	Y24-p	Pkinase	GVVGEGAyGVVLKCR		1
CDKL5	CDKL5	O76039	Y286-p	Pkinase	kLDPADRyLTEQCLN		1
CDKL5	CDKL5	O76039	S306-p		TQRLLDRsPsRSAKR	1	10
Cdkl5	CDKL5	Q3UTQ8	S306-p		TQRLLDRsPsRSTKR		5
Cdkl5	CDKL5	E1U7Q0	S306-p		TQRLLDRsPSRSTKR		1
CDKL5	CDKL5	O76039	S308-p		RLLDRsPsRSAKRkP	1	1
Cdkl5	CDKL5	Q3UTQ8	S308-p		RLLDRsPsRSTKRKP		1
CDKL5	CDKL5	O76039	S341-p		ALQSHHRsNsKDIQN		2
Cdkl5	CDKL5	Q3UTQ8	S341-p		ALQTHHRsNsKDIQN		1
CDKL5	CDKL5	O76039	S343-p		QSHHRsNsKDIQNLS		2
Cdkl5	CDKL5	Q3UTQ8	S343-p		QTHHRsNsKDIQNLS		1
CDKL5	CDKL5	O76039	S377-p		NLAGASLsPLHTKTY		2
CDKL5	CDKL5	O76039	S407-p		NNIPHLLsPKEAKSK		20
Cdkl5	CDKL5	Q3UTQ8	S407-p		NNIPHLLsPKEAKSK		8
Cdkl5	CDKL5	E1U7Q0	S407-p		NNIPHLLsPKEAKSK		1
CDKL5	CDKL5	O76039	S479-p		TIPQSSRsPSyRTKA		3
CDKL5	CDKL5	O76039	S488-p		SyRTKAKsHGALsDS		1
Cdkl5	CDKL5	Q3UTQ8	S488-p		SYRTKAKsHGALSDS		1
CDKL5	CDKL5	O76039	S493-p		AKsHGALsDSKsVSN		1
CDKL5	CDKL5	O76039	S497-p		GALsDSKsVSNLSEA		1
Cdkl5	CDKL5	Q3UTQ8	S497-p		GALSDSKsVSNLSEA		1
CDKL5	CDKL5	O76039	S512-p		RAQIAEPsTSRYFPS		2
CDKL5	CDKL5	O76039	S526-p		SsCLDLNsPTsPtPt		1
Cdkl5	CDKL5	Q3UTQ8	S526-p		SSCLDLNsPTsPTPT		1
CDKL5	CDKL5	O76039	S529-p		LDLNsPTsPtPtRHS		3
Cdkl5	CDKL5	Q3UTQ8	S529-p		LDLNsPTsPTPTRHT		1
CDKL5	CDKL5	O76039	T531-p		LNsPTsPtPtRHSDT		1
CDKL5	CDKL5	O76039	S543-p		SDTRTLLsPSGRNNR		5
Cdkl5	CDKL5	Q3UTQ8	S543-p		TDTRTLLsPSGRNNR		3
CDKL5	CDKL5	O76039	S603-p		LGYTSPFsSQQRPHR		1
CDKL5	CDKL5	O76039	S641-p		GMAARANsLQLLsPQ		3
Cdkl5	CDKL5	Q3UTQ8	S641-p		GMAARANsLQLLSPQ		1
CDKL5	CDKL5	O76039	S646-p		ANsLQLLsPQPGEQL		1
CDKL5	CDKL5	O76039	T658-p		EQLPPEMtVARSSVK		1
CDKL5	CDKL5	O76039	S681-p		SFHTRQKsEGGVyHD		3
Cdkl5	CDKL5	Q3UTQ8	S681-p		SFHTRQKsEGGVYHD		1
Cdkl5	CDKL5	Q3UTQ8	S691-p		GVYHDPHsDDGTAPK		2
CDKL5	CDKL5	O76039	S714-p		PVPRRVGsFYRVPsP		1
CDKL5	CDKL5	O76039	S720-p		GsFYRVPsPRPDNsF	1	8
Cdkl5	CDKL5	Q3UTQ8	S720-p		GSFYRVPsPRPDNSF		5
CDKL5	CDKL5	O76039	S726-p		PsPRPDNsFHENNVS		2
CDKL5	CDKL5	O76039	S761-p		PAFDPWksPENISHS		2
CDKL5	CDKL5	O76039	S870-p		TAQQTKNsFSEIRIH		1
CDKN2AIP	CDKN2AIP	Q9NXV6	S10-p		QEVSEYLsQNPRVAA		1
CDKN2AIP	CDKN2AIP	Q9NXV6	S54-p	XTBD	APAGGAAsASTDEAA		1
CDKN2AIP	CDKN2AIP	Q9NXV6	T110-p	XTBD	MAEGIKVtDAPtytt		1
Cdkn2aip	CDKN2AIP	Q8BI72	S124-p		KVKKRGIsSSNEGVE		7
Cdkn2aip	CDKN2AIP	Q5U2X0	S124-p		KVKKRGIsSSNEGVE		1
CDKN2AIP	CDKN2AIP	Q9NXV6	S132-p		VKKRGIsssNEGVEE		1
CDKN2AIP	CDKN2AIP	Q9NXV6	S133-p		KKRGIsssNEGVEEP		1
CDKN2AIP	CDKN2AIP	Q9NXV6	S151-p		RVIEGKNssAVEQDH		3
CDKN2AIP	CDKN2AIP	Q9NXV6	S152-p		VIEGKNssAVEQDHA		1
Cdkn2aip	CDKN2AIP	Q8BI72	S168-p		SAAQQENssPsRGSS		1
Cdkn2aip	CDKN2AIP	Q8BI72	S169-p		AAQQENssPsRGSST		7
Cdkn2aip	CDKN2AIP	Q8BI72	S171-p		QQENssPsRGSSTKS		2
CDKN2AIP	CDKN2AIP	Q9NXV6	S181-p		NSSTCIGsAIkSESG		2
CDKN2AIP	CDKN2AIP	Q9NXV6	S194-p		SGNSARSsGISsQNS		1
Cdkn2aip	CDKN2AIP	Q8BI72	S234-p		EAPHKRGsASFVSSL		3
CDKN2AIP	CDKN2AIP	Q9NXV6	S243-p		PDKHGSAsFVSLLKs		1
CDKN2AIP	CDKN2AIP	Q9NXV6	S268-p		DsRQQSGsPKKSALE		1
Cdkn2aip	CDKN2AIP	Q8BI72	S315-p		TASSGLTsKSSsEAN		1
Cdkn2aip	CDKN2AIP	Q8BI72	S319-p		GLTsKSSsEANISSS		3
CDKN2AIP	CDKN2AIP	Q9NXV6	S343-p		NSSSSGTsLLtPKsS		1
Cdkn2aip	CDKN2AIP	Q5U2X0	S344-p		SLLMPKSsstNTSLL		1
Cdkn2aip	CDKN2AIP	Q5U2X0	S345-p		LLMPKSsstNTSLLT		1
Cdkn2aip	CDKN2AIP	Q5U2X0	T346-p		LMPKSsstNTSLLTS		1
CDKN2AIP	CDKN2AIP	Q9NXV6	S351-p		LLtPKsSsSTNtsLL		1
CDKN2AIP	CDKN2AIP	Q9NXV6	S382-p		sSsQtSGsLVsKSTs		1
Cdkn2aip	CDKN2AIP	Q8BI72	S441-p		LVAVGGFsPTVNHGE		1
CDKN2AIP	CDKN2AIP	Q9NXV6	S564-p		LVLLDEEsRPVNLPP		1
CDKN2AIPNL	CDKN2AIPNL	Q96HQ2	S15-p		AAVEELVsGVRQAAD		1
CDKN2D	CDKN2D	P55273	S66-p	Ank_2	ELLKQGAsPNVQDTS	2	1
CDKN2D	CDKN2D	P55273	S76-p	Ank_2	VQDTSGTsPVHDAAR	3	2
CDKN2D	CDKN2D	P55273	T141-p	Ank_2	RRDARGLtPLELALQ	1	1
CDKN3	CDKN3	Q16667	S14-p	CDKN3	IQTSEFDssDEEPIE		2
CDKN3	CDKN3	Q16667	S15-p	CDKN3	QTSEFDssDEEPIED		3
CDO1	CDO1	Q16878	T4-p	CDO_I	____MEQtEVLkPRT		1
CDO1	CDO1	Q16878	T59-p	CDO_I	KFDQYRYtRNLVDQG		1
Cdo1	CDO1	P60334	S194-p		IRTPFTTsGsLENN_		1
Cdo1	CDO1	P60334	S196-p		TPFTTsGsLENN___		1
CDON	CDON	Q4KMG0	T752-p	fn3	ANGGSPItAFKVEYK		1
CDON	CDON	Q4KMG0	Y1070-p		GSLNGGLySGHSNsL		1
C2CD5	CDP138	Q86YS7	S197-p		EARQRLIsLMsGELQ	1
C2CD5	CDP138	Q86YS7	S200-p		QRLIsLMsGELQRKI	1
Kiaa0528	CDP138	Q7TPS5	S259-p		AAFLPACssPsRELK		3
Kiaa0528	CDP138	Q7TPS5	S260-p		AFLPACssPsRELKE		9
Kiaa0528	CDP138	Q7TPS5	S262-p		LPACssPsRELKEIP		2
Kiaa0528	CDP138	Q7TPS5	S284-p		NTHsSGPstPLKNQT		1
Kiaa0528	CDP138	Q7TPS5	S293-p		PLKNQTysFsPSKSY		2
Kiaa0528	CDP138	Q7TPS5	S295-p		KNQTysFsPSKSYsR		7
C2cd5	CDP138	A0A0G2K543	S295-p		KNQTYSFsPSKSYSR		1
C2CD5	CDP138	Q86YS7	Y300-p		sFsPsKsysRQssss		1
Kiaa0528	CDP138	Q7TPS5	S301-p		FsPSKSYsRQssSSD		1
C2CD5	CDP138	Q86YS7	T309-p		RQssssDtDLsLtPK		1
C2CD5	CDP138	Q86YS7	S312-p		sssDtDLsLtPKtGM		1
Kiaa0528	CDP138	Q7TPS5	T314-p		SDTDLSLtPKTGMGs		1
C2CD5	CDP138	Q86YS7	T317-p		DLsLtPKtGMGsGsA		2
C2CD5	CDP138	Q86YS7	S321-p		tPKtGMGsGsAGKEG		9
Kiaa0528	CDP138	Q7TPS5	S321-p		tPKTGMGsGsAGKEG		3
C2CD5	CDP138	Q86YS7	S323-p		KtGMGsGsAGKEGGP		13
Kiaa0528	CDP138	Q7TPS5	S323-p		KTGMGsGsAGKEGGP		4
C2cd5	CDP138	A0A0G2K543	S470-p		SGTAAVLsPRFLQEG		1
Kiaa0528	CDP138	Q7TPS5	T569-p		FGLRIQItVGEtMLM		1
Kiaa0528	CDP138	Q7TPS5	T573-p		IQItVGEtMLMGLAs		1
Kiaa0528	CDP138	Q7TPS5	S580-p		tMLMGLAsAtGVyLA		1
Kiaa0528	CDP138	Q7TPS5	T582-p		LMGLAsAtGVyLAAL		1
Kiaa0528	CDP138	Q7TPS5	Y585-p		LAsAtGVyLAALPtP		1
Kiaa0528	CDP138	Q7TPS5	T591-p		VyLAALPtPGGIQIA		1
C2CD5	CDP138	Q86YS7	T601-p		GIQIAGKtPNDGsyE		3
Kiaa0528	CDP138	Q7TPS5	T601-p		GIQIAGKtPNDGsYE		2
C2CD5	CDP138	Q86YS7	S606-p		GKtPNDGsyEQHISH		6
Kiaa0528	CDP138	Q7TPS5	S606-p		GKtPNDGsYEQHISH		1
Kiaa0528	CDP138	Q7TPS5	S643-p		VSEEMIGsPIPEPRQ		4
C2CD5	CDP138	Q86YS7	T666-p		sEssDEVtELDLsHG		5
C2CD5	CDP138	Q86YS7	S671-p		EVtELDLsHGKKDAF		2
C2cd5	CDP138	A0A0G2K543	S692-p		SRLLRSQsESsDEVT		1
C2cd5	CDP138	A0A0G2K543	S695-p		LRSQsESsDEVTELD		1
C2CD5	CDP138	Q86YS7	T804-p		DKNQALQtTktPVEk		1
C2CD5	CDP138	Q86YS7	T807-p		QALQtTktPVEkSLQ		8
Kiaa0528	CDP138	Q7TPS5	S817-p		EKSLQRAsTDNEELL		3
Kiaa0528	CDP138	Q7TPS5	S852-p		EHLESANsNSGIPAA		1
C2CD5	CDP138 iso2	Q86YS7-2	S855-p		PAAQRATsVDYSSFA		6
C2CD5	CDP138 iso2	Q86YS7-2	S894-p		TMTVEKAsPVGDGNF		2
CDR2	CDR2	Q01850	S145-p		SSGQGRRsPGKCDQE		6
CDR2	CDR2	Q01850	S157-p		DQEKPAPsFACLKEL		1
CDR2	CDR2	Q01850	Y173-p		DLRQHFVyDHVFAEk		1
CDR2	CDR2	Q01850	S189-p		TSLQGQPsPDEEENE		3
CDR2	CDR2	Q01850	S210-p		TMLQAQLsLERQKRV		2
CDR2	CDR2	Q01850	Y280-p		KLVPDSLyVPFKEPS		2
CDR2	CDR2	Q01850	S310-p		RKPLKRsssEtILSS		3
CDR2	CDR2	Q01850	T313-p		LKRsssEtILSSLAG		2
Cdr2	CDR2	P97817	S315-p		SSsETALsSLAGDDI		1
Cdr2	CDR2	P97817	S343-p		AVKQRGIsLLHEVDT		2
CDR2	CDR2	Q01850	S407-p		ASGWELAsVNPEPVS		1
CDR2	CDR2	Q01850	S415-p		VNPEPVSsPttPPEy		1
CDR2	CDR2	Q01850	S431-p		ALFKEIFsCIKKTKQ		1
Cdr2	CDR2	P97817	S454-p		YPSLSSYsY______		1
CDR2L	CDR2L	E1BJQ4	S167-p		CLKELCTsPRCEDAF		1
CDR2L	CDR2L	Q86X02	S178-p		KDAFRLHsssLELGP		2
Cdr2l	CDR2L	A2A6T1	S178-p		EDAFRLHsssLELGP		1
CDR2L	CDR2L	Q86X02	S179-p		DAFRLHsssLELGPR		7
CDR2L	CDR2L	Q86X02	S180-p		AFRLHsssLELGPRP		3
Cdr2l	CDR2L	A2A6T1	S180-p		AFRLHsssLELGPRP		1
CDR2L	CDR2L	Q86X02	S304-p		GAQDGVSsPAAsPGH		3
Cdr2l	CDR2L	A2A6T1	S304-p		NAQDGVSsPAASPSH		1
CDR2L	CDR2L	Q86X02	S308-p		GVSsPAAsPGHVVRK		6
CDR2L	CDR2L	Q86X02	S316-p		PGHVVRKsCsDtALN		1
CDR2L	CDR2L	Q86X02	S318-p		HVVRKsCsDtALNAI		7
Cdr2l	CDR2L	A2A6T1	S318-p		HAVRKSCsDTALNAI		4
CDR2L	CDR2L	Q86X02	T320-p		VRKsCsDtALNAIVA		1
CDR2L	CDR2L	Q86X02	T339-p		SRHAGNLtLHANsVR		1
CDR2L	CDR2L	Q86X02	S344-p		NLtLHANsVRKRGMs		7
Cdr2l	CDR2L	A2A6T1	S344-p		NLTLHANsVRRRGMs		3
CDR2L	CDR2L	Q86X02	S351-p		sVRKRGMsILREVDE		2
Cdr2l	CDR2L	A2A6T1	S351-p		sVRRRGMsILREVDE		1
Cdr2l	CDR2L	A2A6T1	S393-p		VQTSRPIsRDSSWRD		1
CDR2L	CDR2L	Q86X02	S396-p		SRPIsRDssWRDLRG		1
Cdr2l	CDR2L	A2A6T1	S407-p		DLLGGEEsPGEGKAG		2
CDRT1	CDRT1	O95170	S349-p		PNYANKVsIPVPKMV		1
CDS1	CDS1	Q92903	S9-p		LELRHRGsCPGPREA		1
CDS1	CDS1	Q92903	S18-p		PGPREAVsPPHREGE		1
Cds1	CDS1	O35052	S35-p		GGDHETEsTsDKETD		1
CDS1	CDS1	Q92903	T36-p		GDHETEStsDKEtDI		1
CDS1	CDS1	Q92903	S37-p		DHETEStsDKEtDID		3
Cds1	CDS1	O35052	S37-p		DHETEsTsDKETDID		2
Cds1	CDS1	P98191	S56-p		DLDARGDsDVPEVPP		3
Cds1	CDS1	O35052	S56-p		DLDARGDsDVPEVPP		1
CDS1	CDS1	Q92903	S80-p		KKALSGLssRWKNWW		1
CDS1	CDS1	Q92903	S81-p		KALSGLssRWKNWWI		1
Cds2	CDS2	Q99L43	S20-p		APPEDKEsEsEAKLD		15
Cds2	CDS2	Q91XU8	S20-p		APPEDKEsESEAKLD		1
Cds2	CDS2	Q99L43	S22-p		PEDKEsEsEAKLDGE		3
Cds2	CDS2	Q99L43	T30-p		EAKLDGEtAsDsEsR		5
Cds2	CDS2	Q91XU8	T30-p		EAKLDGEtAsDSESR		1
Cds2	CDS2	Q99L43	S32-p		KLDGEtAsDsEsRAE		23
Cds2	CDS2	Q91XU8	S32-p		KLDGEtAsDSESRAE		6
Cds2	CDS2	Q99L43	S34-p		DGEtAsDsEsRAEtA		2
CDS2	CDS2	O95674	S35-p		DGEtAsDsEsRAEsA		2
Cds2	CDS2	Q99L43	S36-p		EtAsDsEsRAEtAPL		1
CDS2	CDS2	O95674	S37-p		EtAsDsEsRAEsAPL		5
Cds2	CDS2	Q99L43	T40-p		DsEsRAEtAPLPtsV		2
Cds2	CDS2	Q99L43	T45-p		AEtAPLPtsVDDtPE		1
Cds2	CDS2	Q99L43	S46-p		EtAPLPtsVDDtPEV		1
Cds2	CDS2	Q99L43	T50-p		LPtsVDDtPEVLNRA		2
CDS2	CDS2	O95674	T51-p		LPVsADDtPEVLNRA		1
Cds2	CDS2	Q99L43	S59-p		EVLNRALsNLSSRWK		1
CDS2	CDS2	O95674	T391-p	CTP_transf_1	DCQYLMAtFVNVYIA		1
CDS2	CDS2	O95674	T439-p		LIDkGMLtsttEDE_		1
CDS2	CDS2	O95674	S440-p		IDkGMLtsttEDE__		1
CDS2	CDS2	O95674	T441-p		DkGMLtsttEDE___		1
CDS2	CDS2	O95674	T442-p		kGMLtsttEDE____		1
CDT1	CDT1	Q9H211	T7-p		_MEQRRVtDFFARRR	1
CDT1	CDT1	Q9H211	S73-p		ARRRLRLsVDEVSSP		4
CDT1	CDT1	Q9H211	T102-p		GQKIKKStPAAGQPP	1
CDT1	CDT1	Q9H211	T112-p		AGQPPHLtSAQDQDT		1
CDT1	CDT1	Q9H211	S143-p		RVRALkAsAQDAGES	1
CDT1	CDT1	Q9H211	T152-p		QDAGESCtPEAEGRP		2
CDT1	CDT1	Q9H211	S318-p	CDT1	kAFLASLsPAMVVPE	1	11
CDT1	CDT1	Q9H211	T358-p		PPATEkLtTAQEVLA	1
Cdt1	CDT1	Q8R4E9	S392-p		PKMEKALsNLALRSA		1
Cdt1	CDT1	Q8R4E9	S403-p		LRSAEPGsPGtSTPP		2
CDT1	CDT1	Q9H211	T406-p		LPAtPPAtPPAAsPs	1	1
Cdt1	CDT1	Q8R4E9	T406-p		AEPGsPGtSTPPLPA		1
CDT1	CDT1	Q9H211	S411-p		PAtPPAAsPsALkGV	1
Cdt1	CDT1	Q8R4E9	T414-p		STPPLPAtPPATPPA		2
CDT1	CDT1	Q9H211	S491-p	CDT1_C	GSCCTIMsPGEMEKH	1	2
CDV3	CDV-3	Q9UKY7	T4-p		____MAEtEERsLDN		2
Cdv3	CDV-3	Q4VAA2	T4-p		____MAEtEERsLDN		1
CDV3	CDV-3	Q9UKY7	S8-p		MAEtEERsLDNFFAk		13
Cdv3	CDV-3	Q4VAA2	S8-p		MAEtEERsLDNFFAK		3
Cdv3	CDV-3	Q5XIM5	S8-p		MAETEERsLDNFFAk		1
CDV3	CDV-3	Q9UKY7	S25-p		KKKKKErsNRAAsAA		1
CDV3	CDV-3	Q9UKY7	S30-p		ErsNRAAsAAGAAGs		5
CDV3	CDV-3	Q9UKY7	S37-p		sAAGAAGsAGGSsGA		1
Cdv3	CDV-3	Q5XIM5	S44-p		GSSAAAGsRPGDGGs		1
Cdv3	CDV-3	Q4VAA2	S51-p		SRPGDGGsLGsGARs		4
Cdv3	CDV-3	Q5XIM5	S51-p		sRPGDGGsLGsGARs		1
Cdv3	CDV-3	Q4VAA2	S54-p		GDGGsLGsGARsGDG		1
Cdv3	CDV-3	Q5XIM5	S54-p		GDGGsLGsGARsGDG		1
Cdv3	CDV-3	Q4VAA2	S58-p		sLGsGARsGDGGsLG		1
Cdv3	CDV-3	Q5XIM5	S58-p		sLGsGARsGDGGsSG		1
Cdv3	CDV-3	Q4VAA2	S63-p		ARsGDGGsLGSGsRS		4
Cdv3	CDV-3	Q5XIM5	S63-p		ARsGDGGsSGSGARS		1
CDV3	CDV-3	Q9UKY7	T79-p		GAATKAVtkDEDEWK		1
CDV3	CDV-3	Q9UKY7	S106-p	CDV3	RVQAMQIssEKEEDD		10
CDV3	CDV-3	Q9UKY7	S107-p	CDV3	VQAMQIssEKEEDDN		20
Cdv3	CDV-3	Q4VAA2	S131-p	CDV3	RVQAMQIsEKEDDDN		4
Cdv3	CDV-3	Q5XIM5	S131-p	CDV3	RVQAMQIsEKEDDDN		1
CDV3	CDV-3	Q9UKY7	S137-p	CDV3	GGGGMEksSGPWNKT		1
Cdv3	CDV-3	Q4VAA2	S155-p	CDV3	WEEGGGGsGAEKSSG		4
Cdv3	CDV-3	Q5XIM5	S155-p	CDV3	WEEGGGGsGAEKSSG		1
CDV3	CDV-3	Q9UKY7	T159-p	CDV3	APVIVTEtPEPAMts		3
Cdv3	CDV-3	Q4VAA2	T182-p	CDV3	APVtVTEtPEPAMPS		1
CDV3	CDV-3	Q9UKY7	S216-p		KDKEMEKsFEVVRHK		5
Cdv3	CDV-3	Q4VAA2	S239-p		KDKEMEKsFEVVRHK		1
CDX1	CDX1	P47902	S11-p		GyVLDKDsPVyPGPA		1
CDX1	CDX1	P47902	S185-p	Homeobox	YITIRRKsELAANLG		1
CDX2	CDX2	Q99626	S4-p		____MYVsYLLDKDV		1
Cdx2	CDX2	P43241	S60-p	Caudal_act	ANLDSAQsPGPSWPT	3
CDX2	CDX2	Q99626	S176-p	Caudal_act	MRKPAQQsLGSQVKT		1
Cdx2	CDX2	Q9ESV7	S274-p		PQSGALRsVPEPLsP		1
Cdx2	CDX2	Q9ESV7	S280-p		RsVPEPLsPVtsLQG		1
CDX2	CDX2	Q99626	S283-p		RsVPEPLsPVSSLQA	1
Cdx2	CDX2	Q9ESV7	T283-p		PEPLsPVtsLQGSVP		1
Cdx2	CDX2	Q9ESV7	S284-p		EPLsPVtsLQGSVPG		1
Cdx2	CDX2	Q9ESV7	S306-p		PAGGVLNstVTQ___		1
Cdx2	CDX2	Q9ESV7	T307-p		AGGVLNstVTQ____		1
CDY1	CDY1	Q9Y6F8	T68-p		KQKKLTWttTSRIFS		1
CDY1	CDY1	Q9Y6F8	T69-p		QKKLTWttTSRIFSN		1
CDY1	CDY1	Q9Y6F8	S85-p		ARRRTsRsTKANySK		1
CDY1	CDY1	Q9Y6F8	Y90-p		sRsTKANySKNsPKT		1
CDY1	CDY1	Q9Y6F8	S94-p		KANySKNsPKTPVTD		1
CDY1	CDY1	Q9Y6F8	S188-p		KLLRDPLsRPGAEQT		1
CDY1	CDY1	Q9Y6F8	T295-p	ECH_1	VKKEDGFtQIVLSTR		1
CDY2A	CDY2A	Q9Y6F7	T68-p		KQKKLTWttTSRIFS		1
CDY2A	CDY2A	Q9Y6F7	T69-p		QKKLTWttTSRIFSN		1
CDY2A	CDY2A	Q9Y6F7	S85-p		ARRRTsRsTKANySK		1
CDY2A	CDY2A	Q9Y6F7	Y90-p		sRsTKANySKNsPKT		1
CDY2A	CDY2A	Q9Y6F7	S94-p		KANySKNsPKTPVTD		1
CDY2A	CDY2A	Q9Y6F7	T296-p	ECH_1	VKKEDGFtQIVLSTR		1
Cdyl	CDYL	Q6AYK9	S82-p	Chromo	VRWKGYDsEDDTWEP		1
Cdyl	CDYL	Q9WTK2	S83-p	Chromo	VRWKGYDsEDDTWEP		1
CDYL	CDYL	Q9Y232	Y86-p	Chromo	YLVRWKGyDsEDDtW		1
CDYL	CDYL	Q9Y232	S88-p	Chromo	VRWKGyDsEDDtWEP		14
CDYL	CDYL	Q9Y232	T92-p	Chromo	GyDsEDDtWEPEQHL		2
Cdyl	CDYL	Q6AYK9	S123-p		LARANRAsPSNARKQ		1
Cdyl	CDYL	Q9WTK2	S124-p		LARASRAsPSNARKQ		1
CDYL	CDYL	Q9Y232	T128-p		TLTRTNRtsPNNARk		1
CDYL	CDYL	Q9Y232	T148-p		TNSNFSktsPkALVI		1
CDYL	CDYL	Q9Y232	S149-p		NSNFSktsPkALVIG		3
CDYL	CDYL	Q9Y232	S170-p		NsQLFAAsQkFRkNT		2
CDYL	CDYL	Q9Y232	S180-p		FRkNTAPsLSSRkNM		2
Cdyl	CDYL	Q9WTK2	S187-p		KNMDLAKsGIKILVP		1
Cdyl	CDYL	Q6AYK9	S195-p		IKILVPKsPIKGRTS		1
Cdyl	CDYL	Q9WTK2	T202-p		KsPVKGRtsVDGFQG		1
Cdyl	CDYL	Q9WTK2	S203-p		sPVKGRtsVDGFQGE		3
CDYL	CDYL	Q9Y232	T207-p		KsPVKSRtAVDGFQs		2
Cdyl	CDYL	Q6AYK9	S210-p		IDGFHGEsPEKLDQG		1
Cdyl	CDYL	Q9WTK2	S211-p		VDGFQGEsPEKLDPV		6
CDYL	CDYL	Q9Y232	S214-p		tAVDGFQsEsPEKLD		5
CDYL	CDYL	Q9Y232	T230-p		VEQGQEDtVAPEVAA		1
CDYL	CDYL	Q9Y232	S331-p		FDkRLRFsVRQTESA		1
CDYL	CDYL iso2	Q9Y232-2	S3-p		_____MAsEELYEVE		8
CDYL2	CDYL2	Q8N8U2	S3-p		_____MAsGDLYEVE		1
CDYL2	CDYL2	Q8N8U2	Y25-p	Chromo	NKKGKWEyLIRWKGY		1
CDYL2	CDYL2	Q8N8U2	S81-p		TSKLLRDsRGPsVEk		1
CDYL2	CDYL2	Q8N8U2	S94-p		EkLSHRPsDPGKSKG		2
Cdyl2	CDYL2	Q9D5D8	S111-p		HKRKRVNsPLSRPKK		5
CDYL2	CDYL2	Q8N8U2	Y120-p		LAKPKKGysGKPSSG		1
CDYL2	CDYL2	Q8N8U2	S121-p		AKPKKGysGKPSSGG		1
CDYL2	CDYL2	Q8N8U2	T139-p		TkTVSYRttPSGLQI		1
CDYL2	CDYL2	Q8N8U2	T140-p		kTVSYRttPSGLQIM		1
CDYL2	CDYL2	Q8N8U2	S163-p		MENGDAGsEKDERHF		1
CDYL2	CDYL2	Q8N8U2	S239-p		FDkRLRYsVRQNESN		1
Ceacam1	CEACAM1	P16573	S449-p		ALAYFLYsRKTGGGS	1
CEACAM1	CEACAM1	P13688	T457-p		CFLHFGKtGRAsDQR	2
CEACAM1	CEACAM1	P13688	S461-p		FGKtGRAsDQRDLTE	1
Ceacam1	CEACAM1	P31809	Y488-p		NKVDDVAyTVLNFNs	3
Ceacam1	CEACAM1	P16573	Y488-p		NKVDDVSySVLNFNA	3
CEACAM1	CEACAM1	P13688	T492-p		PNKMNEVtysTLNFE	1
CEACAM1	CEACAM1	P13688	Y493-p		NKMNEVtysTLNFEA	2	1
CEACAM1	CEACAM1	P13688	S494-p		KMNEVtysTLNFEAQ	1
Ceacam1	CEACAM1	P31809	S495-p		yTVLNFNsQQPNRPT		1
Ceacam1	CEACAM1	P31809	S503-p		QQPNRPTsAPSsPRA	2	1
Ceacam1	CEACAM1	P16573	S503-p		QQSKRPTsASSSPTE	4
Ceacam1	CEACAM1	P31809	S507-p		RPTsAPSsPRAtETV		2
CEACAM1	CEACAM1	P13688	S508-p		QQPTQPTsAsPSLTA	3
CEACAM1	CEACAM1	P13688	S510-p		PTQPTsAsPSLTATE		1
Ceacam1	CEACAM1	P31809	T511-p		APSsPRAtETVysEV		1
Ceacam1	CEACAM1	P16573	Y513-p		SSPTETVySVVKKK_	1
CEACAM1	CEACAM1 iso8	P13688-8	T457-p		CFLHFGKtGsSGPLQ	3	1
CEACAM1	CEACAM1 iso8	P13688-8	S459-p		LHFGKtGsSGPLQ__	3	1
Ceacam20	CEACAM20	Q9D2Z1	Y559-p		GRNEESNyEKLLNSN	1	1
Ceacam20	CEACAM20	Q9D2Z1	Y570-p		LNSNHSLyCKITPSA	1	1
Ceacam2	CEACAM21	Q925P2	S478-p		NLAPSDNsPNKVDDV		1
Ceacam2	CEACAM21	Q925P2	S502-p		QQPNRPTsAPSsPRA		1
Ceacam2	CEACAM21	Q925P2	S506-p		RPTsAPSsPRAtETV		2
Ceacam2	CEACAM21	Q925P2	T510-p		APSsPRAtETVysEV		1
CEACAM4	CEACAM4	O75871	S196-p		REQPPPAstPGHGPs		1
CEACAM4	CEACAM4	O75871	T197-p		EQPPPAstPGHGPsH		1
CEACAM4	CEACAM4	O75871	S203-p		stPGHGPsHRSTFSA		1
CEACAM4	CEACAM4	O75871	Y222-p		PRTATPIyEELLYSD		1
CEACAM5	CEACAM5	P06731	T476-p	Ig_2	EKNSGLYtCQANNSA		1
CEACAM6	CEACAM6	P40199	S243-p	Ig_2	GPDGPTIsPSKANYR		1
CECR2	CECR2	Q9BXF3	S422-p		LSHLDPNsPMREEKK		5
CECR2	CECR2	Q9BXF3	S518-p	Bromodomain	RKyNGESsEYtKMSD		1
CECR2	CECR2	Q9BXF3	T521-p	Bromodomain	NGESsEYtKMSDNLE		1
Cecr2	CECR2	E9Q2Z1	T526-p		FPGEDGDtDEEFWIK		1
CECR2	CECR2	Q9BXF3	S571-p		RAGRSGGsHVWTRSR		1
CECR2	CECR2	Q9BXF3	T689-p		VQQRQPFtMQPPVGI		1
CECR2	CECR2	Q9BXF3	S1013-p		QTDCTRQssPQEREt		1
CECR2	CECR2	Q9BXF3	S1014-p		TDCTRQssPQEREtV		1
CECR2	CECR2	Q9BXF3	T1020-p		ssPQEREtVGPELKS		2
CECR2	CECR2	Q9BXF3	S1082-p		NGVIGEAsPCGSEGK		2
Cecr2	CECR2	E9Q2Z1	S1264-p		VPPDGHNsGPEEEKM		1
CECR2	CECR2	Q9BXF3	S1312-p		ESMERPEsPKEFLDL		3
HDHD5	CECR5	Q9BXW7	Y129-p	Hydrolase_6	PMKLFSEyHEkRMLV		1
TMEM121B	CECR6	Q9BXQ6	S15-p		PRSVSSAsGsFPPPP		1
TMEM121B	CECR6	Q9BXQ6	S17-p		SVSSAsGsFPPPPAA		1
Tmem121b	CECR6	Q99MX7	S521-p		WDRGSWVsPSRARSS		1
Tmem121b	CECR6	Q99MX7	Y529-p		PSRARSSyGAPPSAP		1
Tmem121b	CECR6	Q99MX7	Y562-p		NEGGPHGyVNTLAVA		1
Tmem121b	CECR6	Q99MX7	S570-p		VNTLAVAsQN_____		1
CEFIP	CEFIP	M0RD54	S12-p		KKCADGFsDtssIGS		1
CEFIP	CEFIP	M0RD54	T14-p		CADGFsDtssIGSVL		1
CEFIP	CEFIP	M0RD54	S15-p		ADGFsDtssIGSVLD		1
CEFIP	CEFIP	M0RD54	S16-p		DGFsDtssIGSVLDE		1
CEFIP	CEFIP	M0RD54	T32-p		DREVSNLtDRAFRSL		1
CEFIP	CEFIP	M0RD54	S115-p		EEKYPKNsPLPtPVQ		1
CEFIP	CEFIP	M0RD54	T119-p		PKNsPLPtPVQRRLE		1
3425401B19Rik	CEFIP	D3Z1D3	S221-p		RAPGEQEsPKNPEIA		2
3425401B19Rik	CEFIP	D3Z1D3	Y250-p		AGSFEPRyPsPPLKP		1
3425401B19Rik	CEFIP	D3Z1D3	S252-p		SFEPRyPsPPLKPAT		2
3425401B19Rik	CEFIP	D3Z1D3	T301-p		ERKDIAEtTPEsKAP		1
3425401B19Rik	CEFIP	D3Z1D3	S305-p		IAEtTPEsKAPKHYE		1
CEFIP	CEFIP	Q711Q0	T468-p		DSQPAERtPsPPGQL		1
CEFIP	CEFIP	Q711Q0	S470-p		QPAERtPsPPGQLNG		2
CEFIP	CEFIP	M0RD54	S470-p		DTQPVETsPsPPGQL		1
CEFIP	CEFIP	M0RD54	S472-p		QPVETsPsPPGQLNG		1
CEFIP	CEFIP	Q711Q0	S512-p		DVRKRVKstySsSPL		1
CEFIP	CEFIP	Q711Q0	T513-p		VRKRVKstySsSPLL		1
CEFIP	CEFIP	Q711Q0	Y514-p		RKRVKstySsSPLLK		1
CEFIP	CEFIP	Q711Q0	S516-p		RVKstySsSPLLKVL		1
CEFIP	CEFIP	M0RD54	S517-p		KRVKSTysPLPLLKG		1
3425401B19Rik	CEFIP	D3Z1D3	S518-p		KRVKsTYsPLPLLKG		3
CEFIP	CEFIP	Q711Q0	S551-p		LPNGLEEsPPNELSK		1
CEFIP	CEFIP	Q711Q0	S677-p		NGLSRSVsQETEPER		1
3425401B19Rik	CEFIP	D3Z1D3	S677-p		NGLSRSVsQETETER		1
CEFIP	CEFIP	M0RD54	S680-p		KRLSRSIsQEtEPER		1
CEFIP	CEFIP	M0RD54	T683-p		SRSIsQEtEPEREMG		1
3425401B19Rik	CEFIP	D3Z1D3	S698-p		LPLNQKFsPGPLsPE		1
3425401B19Rik	CEFIP	D3Z1D3	S703-p		KFsPGPLsPEEEDVF		1
3425401B19Rik	CEFIP	D3Z1D3	S813-p		GGRPRKAsAEDLSAR		1
CEFIP	CEFIP	M0RD54	S815-p		GGRPRKAsAEEVSVR		1
3425401B19Rik	CEFIP	D3Z1D3	S876-p		LPLLRTVsSEDSLSS		1
CEFIP	CEFIP	M0RD54	T915-p		ESQEMRNtPLSNSTP		1
3425401B19Rik	CEFIP	D3Z1D3	S954-p		SQQTRKGsFSFLPPV		2
CEFIP	CEFIP	M0RD54	S955-p		SQQTRKGsFSFLPLV		1
CEFIP	CEFIP	M0RD54	S1214-p		GTEQRPVsPGKGPRP		1
CEL	CEL	P19835	Y27-p	COesterase	AAKLGAVytEGGFVE		1
CEL	CEL	P19835	T28-p	COesterase	AKLGAVytEGGFVEG		1
CELA3B	CELA3B	P08861	S8-p		MMLRLLssLLLVAVA		1
CELF1	CELF1	Q92879	T4-p		____MNGtLDHPDQP		1
CELF1	CELF1	Q92879	T26-p	RRM_1	FVGQVPrtWsEkDLR		1
Celf1	CELF1	P28659	S28-p	RRM_1	GQVPRTWsEkDLREL		4
CELF1	CELF1	Q92879	T173-p	RRM_1	kAMHQAQtMEGCssP	1	1
CELF1	CELF1	Q92879	S178-p	RRM_1	AQtMEGCssPMVVkF	1
CELF1	CELF1	Q92879	S179-p		QtMEGCssPMVVkFA	1	2
CELF1	CELF1	Q92879	S241-p		LLQQTASsGNLNTLS	1
CELF1	CELF1	Q92879	S300-p		VLTSSGSsPsSSSSN	1
CELF1	CELF1	Q92879	S302-p		TSSGSsPsSSSSNSV	4
Celf1	CELF1	P28659	S302-p		TSSGSSPsSSSSNSV	2
CELF1	CELF1 iso4	Q92879-4	S18-p		EMMVDHCsLNssPVS		1
CELF1	CELF1 iso4	Q92879-4	S21-p		VDHCsLNssPVSKKM		1
CELF1	CELF1 iso4	Q92879-4	S22-p		DHCsLNssPVSKKMN		4
Celf1	CELF1 iso4	P28659-4	S22-p		DHCSLNSsPVSKKMN		5
CELF1	CELF1 iso4	Q92879-4	T31-p		VSKKMNGtLDHPDQP		1
Celf2	CELF2	Q9Z0H4	S6-p		__MRCPKsAVTMRNE		1
CELF2	CELF2	O95319	Y67-p	RRM_1	FEPyGAVyQINVLRD		1
CELF2	CELF2	O95319	S203-p		QTMEGCSsPIVVKFA		1
Celf2	CELF2 iso3	Q792H5-3	Y39-p	RRM_1	LKELFEPyGAVYQIN	1
Celf2	CELF2 iso6	Q9Z0H4-6	S27-p		TATELSGsPPsNGTA		4
Celf2	CELF2 iso6	Q9Z0H4-6	S30-p		ELSGsPPsNGTANKM		1
CELF4	CELF4	Q9BZC1	S135-p		IQVkPADsESRGGSS		1
CELF5	CELF5	Q8N6W0	T92-p	RRM_1	HKGCAFLtyCARDSA		1
CELF5	CELF5	Q8N6W0	Y93-p	RRM_1	KGCAFLtyCARDSAI		1
CELF5	CELF5	Q8N6W0	T104-p	RRM_1	DSAIkAQtALHEQKT		1
Celf5	CELF5	D3Z4T1	S108-p	RRM_1	GMLNkQQsEEDVLRL		1
Celf5	CELF5	D4A8V0	S108-p	RRM_1	GMLNKQQsEEDVLRL		1
Celf6	CELF6	Q7TN33	S15-p		SAPPAGPsPRLAFST		1
Celf6	CELF6	Q7TN33	S168-p	RRM_1	EECTVLRsPDGTSKG		1
CELSR1	CELSR1	Q9NYQ6	S616-p	Cadherin	STFLGGGsAGPKNPA		1
Celsr1	CELSR1	O35161	T760-p	Cadherin	QSGGGLItLALPLDY		1
CELSR1	CELSR1	Q9NYQ6	S2726-p		RkLHLEDsATTRATL		2
CELSR1	CELSR1	Q9NYQ6	S2737-p		RATLLTRsLNCNttF		1
Celsr1	CELSR1	O35161	S2741-p		KKLQLDDsATTRATL	1	1
CELSR1	CELSR1	Q9NYQ6	T2742-p		TRsLNCNttFGDGPD		1
CELSR1	CELSR1	Q9NYQ6	T2743-p		RsLNCNttFGDGPDM		1
Celsr1	CELSR1	O35161	T2750-p		TTRATLLtRsLNCNN	1	1
Celsr1	CELSR1	O35161	S2752-p		RATLLtRsLNCNNTY	1	1
CELSR1	CELSR1	Q9NYQ6	S2761-p		DLGESTAsLDsIVRD		3
CELSR1	CELSR1	Q9NYQ6	S2764-p		ESTAsLDsIVRDEGI		5
Celsr1	CELSR1	O35161	S2776-p		ALGESTAsLDsTTRD		1
CELSR1	CELSR1	Q9NYQ6	S2784-p		SSGLVRGsHGEPDAS		2
CELSR1	CELSR1	Q9NYQ6	S2871-p		PDQSLAEsDSEDPSG		3
CELSR1	CELSR1	Q9NYQ6	S2889-p		LKVETKVsVELHREE		1
CELSR1	CELSR1	Q9NYQ6	S2960-p		KLADCEQsPTSSRTS		5
CELSR1	CELSR1	Q9NYQ6	S2971-p		SRTSSLGsGGPDCAI		1
Celsr1	CELSR1	O35161	S2976-p		KLADCEQsPTSSRTS		1
CELSR1	CELSR1	Q9NYQ6	S2982-p		DCAITVKsPGREPGR		3
CELSR1	CELSR1	Q9NYQ6	S3009-p		GSAQADGsDSEKP__		3
Celsr2	CELSR2	Q9R0M0	S370-p	Cadherin	YKLTVEAsDQGRDPG		1
Celsr2	CELSR2	Q9R0M0	S662-p	Cadherin	RFSITSQsGGGLVsL		1
Celsr2	CELSR2	Q9R0M0	S668-p	Cadherin	QsGGGLVsLALPLDY		1
CELSR2	CELSR2	Q9HCU4	Y681-p	Cadherin	DYKLERQyVLAVTAS		1
CELSR2	CELSR2	Q9HCU4	T691-p	Cadherin	AVTASDGtRQDTAQI		3
CELSR2	CELSR2	Q9HCU4	T1121-p		ALRVTIItDEMLTHS		1
Celsr2	CELSR2	Q9R0M0	T1126-p		IITDEMLtHSITLRL		1
CELSR2	CELSR2	Q9HCU4	S1305-p		GPHGRCRsREGGYTC		1
Celsr2	CELSR2	Q9QYP2	S1873-p		TSSYNCPsPYADGRL		1
CELSR2	CELSR2	Q9HCU4	S2648-p		TSSYNCPsPyADGRL		2
CELSR2	CELSR2	Q9HCU4	S2672-p		SLHSTSRsGksQPSy		1
CELSR2	CELSR2	Q9HCU4	S2675-p		STSRsGksQPSyIPF		1
Celsr2	CELSR2	Q9R0M0	S2819-p		DALTREGsLGPLPGP		1
CELSR2	CELSR2	Q9HCU4	S2823-p		DALSREGsLGPLPGS		2
Celsr3	CELSR3	Q91ZI0	S115-p		VVVQALGsREQEAGQ		1
Celsr3	CELSR3	Q91ZI0	Y126-p		EAGQGPGyLLCWHPE		1
CELSR3	CELSR3	Q9NYQ7	S265-p		SGSAPREsRTAPEPA		1
CELSR3	CELSR3	Q9NYQ7	S805-p	Cadherin	TRNRFAIstQGGVGL		1
CELSR3	CELSR3	Q9NYQ7	T806-p	Cadherin	RNRFAIstQGGVGLV		1
CELSR3	CELSR3	Q9NYQ7	Y821-p	Cadherin	TLALPLDyKQERYFK		1
Celsr3	CELSR3	O88278	T2109-p	Laminin_EGF	DSPFAEVtAsGCRVL		1
Celsr3	CELSR3	O88278	S2111-p	Laminin_EGF	PFAEVtAsGCRVLyD		1
Celsr3	CELSR3	O88278	Y2117-p	HRM	AsGCRVLyDACPKSL		1
CELSR3	CELSR3	Q9NYQ7	S2508-p	GPS	ELVHRNGsHARCRCS		1
Celsr3	CELSR3	Q91ZI0	S2852-p		NVLVRHGsTAEHTER		1
Celsr3	CELSR3	O88278	S3045-p		HRAVPAAsyGRIyAG		1
Celsr3	CELSR3	O88278	Y3046-p		RAVPAAsyGRIyAGG		1
Celsr3	CELSR3	O88278	Y3050-p		AAsyGRIyAGGGTGS		1
Celsr3	CELSR3	Q91ZI0	S3090-p		APVLHPLsRPGsQER		1
Celsr3	CELSR3	Q91ZI0	S3094-p		HPLsRPGsQERLDTA		1
Celsr3	CELSR3	O88278	S3098-p		APVLHPLsRPGSQER		1
Celsr3	CELSR3	Q91ZI0	S3112-p		LEARDRGstLPRRQP		1
Celsr3	CELSR3	Q91ZI0	T3113-p		EARDRGstLPRRQPP		1
CELSR3	CELSR3	Q9NYQ7	S3140-p		AMAGRFGsRDALDLG		2
CELSR3	CELSR3	Q9NYQ7	S3175-p		QPPPLPLsPQRQLSR		2
CELSR3	CELSR3	Q9NYQ7	S3209-p		EQLDQVPsRHPSREA		1
Celsr3	CELSR3	Q91ZI0	S3289-p		SHSISELsPDSEVPR		1
CEMIP	CEMIP	Q8WUJ3	Y142-p	G8	DPYYGLKyIGVGKGG		1
Cemip	CEMIP	Q8BI06	T495-p		RAEVGLLtRNIVVMG		1
Cemip	CEMIP	Q8BI06	S645-p		LLPSDRDsRMCKVIT		1
CEMIP	CEMIP	Q8WUJ3	T1337-p		SFRPIWVtLDTEDHK		1
Cend1	CEND1	Q9JKC6	S7-p	CEND1	_MESRGKsAssPKPD		3
Cend1	CEND1	Q9JKC6	S9-p	CEND1	ESRGKsAssPKPDtK		2
Cend1	CEND1	Q9JKC6	S10-p	CEND1	SRGKsAssPKPDtKV		6
Cend1	CEND1	Q5FVI4	S10-p	CEND1	SRGKSASsPkPDTKV		1
CEND1	CEND1	Q8N111	S86-p	CEND1	KPAPTVPssPDAtPE		1
CEND1	CEND1	Q8N111	S87-p	CEND1	PAPTVPssPDAtPEP		2
Cend1	CEND1	Q9JKC6	S89-p	CEND1	PTVPAAPssPDATSE		1
Cend1	CEND1	Q9JKC6	S90-p	CEND1	TVPAAPssPDATSEP		2
Cend1	CEND1	Q5FVI4	S90-p	CEND1	TVPAAPSsPDTTSEP		1
CEND1	CEND1	Q8N111	T91-p	CEND1	VPssPDAtPEPKGPG		1
Cend1	CEND1	Q9JKC6	S109-p	CEND1	DGAEEDEsNTGGRGP		1
CENPA	CENPA	P49450	S7-p	Histone	_MGPRRRsRKPEAPR	15
Cenpa	CENPA	O35216	S15-p	Histone	QTPRRRPssPAPGPS		5
Cenpa	CENPA	B2RZ23	S15-p	Histone	GTPRRRPssPAPGPS		2
Cenpa	CENPA	B2RZ23	S16-p	Histone	TPRRRPssPAPGPSQ		2
CENPA	CENPA	P49450	T23-p	Histone	RsPsPtPtPGPsRRG	1	6
Cenpa	CENPA	O35216	S26-p	Histone	PGPSRQSsSVGSQTL		1
CENPA	CENPA	P49450	S27-p	Histone	PtPtPGPsRRGPsLG		9
CENPA	CENPA	P49450	S32-p	Histone	GPsRRGPsLGASSHQ		2
Cenpa	CENPA	B2RZ23	S40-p	Histone	RTPTRRPssPAPGPS		1
CENPA	CENPA	P49450	S41-p	Histone	GASSHQHsrRRQGWL		1
Cenpa	CENPA	B2RZ23	S41-p	Histone	TPTRRPssPAPGPSR		1
Cenpa	CENPA	B2RZ23	S51-p	Histone	PGPSRRSsGVGPQAL		1
CENPA	CENPA	P49450	S68-p	Histone	LIRKLPFsRLAREIC	3	1
Cenpb	CENPB	P27790	S55-p	CENP-B_N	NKRAILAsERKYGVA		1
Cenpb	CENPB	P27790	T68-p		VASTCRKtNKLsPyD		1
Cenpb	CENPB	P27790	S72-p		CRKtNKLsPyDKLEG		1
Cenpb	CENPB	P27790	Y74-p	HTH_Tnp_Tc5	KtNKLsPyDKLEGLL		1
Cenpb	CENPB	XP_342522	Y99-p		ILASERKyGVASTCR		1
Cenpb	CENPB	P27790	S146-p		TRSRARSsAPRAPAA		1
CENPB	CENPB	P07199	T150-p		ARNAAPRtPAAPAsP		2
CENPB	CENPB	P07199	S156-p		RtPAAPAsPAAVPsE		26
CENPB	CENPB	P07199	S162-p		AsPAAVPsEGsGGsT		1
CENPB	CENPB	P07199	S168-p		PsEGsGGsTtGWRAR		1
CENPB	CENPB	P07199	T170-p		EGsGGsTtGWRAREE		1
CENPB	CENPB	P07199	S307-p	DDE_1	AAQsLDTsGLRHVQL		3
CENPB	CENPB	P07199	T396-p		FGGGPNAtItTsLKS		1
CENPB	CENPB	P07199	T398-p		GGPNAtItTsLKSEG		1
CENPB	CENPB	P07199	S400-p		PNAtItTsLKSEGEE		1
Cenpc1	CENPC1	P49452	S3-p		_____MAsFHLDHLK		1
CENPC	CENPC1	Q03188	S46-p	CENP_C_N	QDCFEEksLANDFsT		5
CENPC	CENPC1	Q03188	S52-p	CENP_C_N	ksLANDFsTNsTKSV		3
CENPC	CENPC1	Q03188	S55-p	CENP_C_N	ANDFsTNsTKSVPNS		1
Cenpc1	CENPC1	P49452	S60-p	CENP_C_N	FTESLTSstQKKKAN		2
Cenpc1	CENPC1	P49452	T61-p	CENP_C_N	TESLTSstQKKKANY		1
CENPC	CENPC1	Q03188	S73-p	CENP_C_N	IKDTCIQsPsKECQK		12
CENPC	CENPC1	Q03188	S75-p	CENP_C_N	DTCIQsPsKECQKSH		1
CENPC	CENPC1	Q03188	S110-p	CENP_C_N	PSEATNRsVQAHEVH		3
CENPC	CENPC1	Q03188	S126-p	CENP_C_N	kILATDVsskNtPDs		3
CENPC	CENPC1	Q03188	S127-p	CENP_C_N	ILATDVsskNtPDsK		1
CENPC	CENPC1	Q03188	S133-p	CENP_C_N	sskNtPDsKKISSRN		6
Cenpc1	CENPC1	P49452	S154-p	CENP_C_N	AGQKRVAsVsRsPVD		3
Cenpc1	CENPC1	P49452	S156-p	CENP_C_N	QKRVAsVsRsPVDRQ		1
Cenpc1	CENPC1	P49452	S158-p	CENP_C_N	RVAsVsRsPVDRQAS		6
CENPC	CENPC1	Q03188	T167-p	CENP_C_N	sVLLDAKtSVsQNVI		1
CENPC	CENPC1	Q03188	S176-p	CENP_C_N	VsQNVIPssAQkREt		4
CENPC	CENPC1	Q03188	S177-p	CENP_C_N	sQNVIPssAQkREty		3
CENPC	CENPC1	Q03188	T183-p	CENP_C_N	ssAQkREtytFENsV		1
CENPC	CENPC1	Q03188	Y184-p	CENP_C_N	sAQkREtytFENsVN		1
CENPC	CENPC1	Q03188	T185-p	CENP_C_N	AQkREtytFENsVNM		1
CENPC	CENPC1	Q03188	S189-p	CENP_C_N	EtytFENsVNMLPSS		5
Cenpc1	CENPC1	P49452	S202-p	CENP_C_N	LQVEDNLsKGQEGTS		1
Cenpc1	CENPC1	P49452	S225-p	CENP_C_N	DLSSDVQsRSKKNFS		1
Cenpc1	CENPC1	P49452	S258-p	CENP_C_N	HTAAVPFsPPPPSDM		3
CENPC	CENPC1	Q03188	S274-p	CENP_C_N	LETVkRksESsPIVR		1
Cenpc1	CENPC1	Q66LH7	S275-p	CENP_C_N	RHTAAVPsPPYPPND		1
CENPC	CENPC1	Q03188	S277-p	CENP_C_N	VkRksESsPIVRHAA		5
Cenpc1	CENPC1	P49452	S277-p	CENP-C_mid	DEFIIDRsDRsFSSR		3
Cenpc1	CENPC1	P49452	S280-p	CENP-C_mid	IIDRsDRsFSSRLWV		3
CENPC	CENPC1	Q03188	S290-p	CENP_C_N	AATAPPHsCPPDDtK		1
CENPC	CENPC1	Q03188	T296-p	CENP-C_mid	HsCPPDDtKLIEDEF		1
Cenpc1	CENPC1	P49452	S297-p	CENP-C_mid	PSKDRHLsAHKPsPE		1
Cenpc1	CENPC1	P49452	S302-p	CENP-C_mid	HLsAHKPsPENtALL		3
Cenpc1	CENPC1	P49452	T306-p	CENP-C_mid	HKPsPENtALLQGKK		1
CENPC	CENPC1	Q03188	T319-p	CENP-C_mid	FASRsWItIPRKAGS		1
Cenpc1	CENPC1	Q66LH7	S358-p	CENP-C_mid	PVEEAQLsVEEKLGT		1
Cenpc1	CENPC1	P49452	T375-p	CENP-C_mid	MQSETAKtPPAWERT		2
CENPC	CENPC1	Q03188	S376-p	CENP-C_mid	PVEtSQPsDKTVLDT		1
CENPC	CENPC1	Q03188	S384-p	CENP-C_mid	DKTVLDTsYALIGET		1
CENPC	CENPC1	Q03188	S447-p	CENP-C_mid	kDENIHTsHITQDEF		2
CENPC	CENPC1	Q03188	S515-p	CENP-C_mid	LVPEEVTstVtKsRR		2
CENPC	CENPC1	Q03188	T516-p	CENP-C_mid	VPEEVTstVtKsRRI		4
Cenpc1	CENPC1	P49452	S517-p	CENP-C_mid	NPsKENNsPVVYPNK		4
CENPC	CENPC1	Q03188	T518-p	CENP-C_mid	EEVTstVtKsRRIsR		1
CENPC	CENPC1	Q03188	S520-p	CENP-C_mid	VTstVtKsRRIsRRP		2
CENPC	CENPC1	Q03188	S524-p	CENP-C_mid	VtKsRRIsRRPsDWW		1
Cenpc1	CENPC1	P49452	S593-p		EADPTQKsLAISRPK		1
CENPC	CENPC1	Q03188	S600-p		kFLNAEGsGGIVGHD		6
CENPC	CENPC1	Q03188	S610-p		IVGHDEIsRCsLsEP		2
CENPC	CENPC1	Q03188	S615-p		EIsRCsLsEPLEsDE		2
CENPC	CENPC1	Q03188	S620-p		sLsEPLEsDEADLAK		4
Cenpc1	CENPC1	P49452	S647-p		KRSVWEEsGPSRFKN		1
CENPC	CENPC1	Q03188	S673-p		PTESNLDsGEHKTsV		1
CENPC	CENPC1	Q03188	S679-p		DsGEHKTsVLEEsGP		1
Cenpc1	CENPC1	P49452	S680-p		SLHFTTRsFNMVPDK		1
Cenpc1	CENPC1	P49452	S699-p		KLVLPSNsPNVRRSN		9
CENPC	CENPC1	Q03188	S709-p		DDEEVHGssDDsKQS		7
Cenpc1	CENPC1	Q66LH7	S709-p		KLVLPSNsPNVRRSN		2
CENPC	CENPC1	Q03188	S710-p		DEEVHGssDDsKQSK		6
CENPC	CENPC1	Q03188	S713-p		VHGssDDsKQSKVIP		3
Cenpc1	CENPC1	P49452	S728-p		VDYQESSsGQLVLEI		1
CENPC	CENPC1	Q03188	S732-p		HHkLVLPsNtPNVRR		3
Cenpc1	CENPC1	P49452	S737-p		QLVLEIIsPSSVPTK		1
Cenpc1	CENPC1	Q66LH7	S747-p		RLVLEIVsPASESVK		2
CENPC	CENPC1	Q03188	Y758-p		WRGERIDyQGRPsGG		2
CENPC	CENPC1	Q03188	S763-p		IDyQGRPsGGFVISG		9
Cenpc1	CENPC1	P49452	S767-p		KKPTHLNsHEKAKME		1
CENPC	CENPC1	Q03188	T808-p		LDNDERktNLMVNLG		1
CENPC	CENPC1	Q03188	T825-p		LGDPLQPtRVKDPET		1
Cenpe	CENPE	Q6RT24	S451-p		TTRKRKTsVTSLREN		1
CENPE	CENPE	Q02224	S454-p		TTkTHKLsINLLREI		2
CENPE	CENPE	Q02224	S611-p		ENIKMDLsYsLESIE		4
CENPE	CENPE	Q02224	S613-p		IKMDLsYsLESIEDP		1
Cenpe	CENPE	Q6RT24	S751-p		NLLSELKsLPSEVEt		1
Cenpe	CENPE	Q6RT24	T758-p		sLPSEVEtLRRELYE		1
Cenpe	CENPE	Q6RT24	S811-p		DLATSQLsRRGsDGE		1
Cenpe	CENPE	Q6RT24	S815-p		SQLsRRGsDGEWQAL		2
CENPE	CENPE	Q02224	S901-p		EQLENRDsTLQTVER		1
CENPE	CENPE	Q02224	T982-p		QHQETINtLKskISE		1
CENPE	CENPE	Q02224	S985-p		ETINtLKskISEEVS		1
Cenpe	CENPE	Q6RT24	S1020-p		GIDEQNEsAHTLLGG		1
CENPE	CENPE	Q02224	S1211-p		VLKELQKsFETERDH		2
CENPE	CENPE	Q02224	T1268-p		kTAQIINtQDLEKSH		1
CENPE	CENPE	Q02224	S1340-p		LNEkFQEsQEEIKSL		1
Cenpe	CENPE	Q6RT24	S1449-p		SEAQGKMsELEQLRE		2
Cenpe	CENPE	Q6RT24	T1973-p		TQKELSVtVRTKLSL		1
CENPE	CENPE	Q02224	S2083-p		KPEKRLLsDGQQHLT		2
CENPE	CENPE	Q02224	S2352-p		NYQTLkTsLASGAQV		1
CENPE	CENPE	Q02224	T2363-p		GAQVNPTtQDNKNPH		1
Cenpe	CENPE	Q6RT24	S2380-p		RETTCENsPKSPKVT		1
CENPE	CENPE	Q02224	S2389-p		KIRELENsLHEAKES		2
Cenpe	CENPE	Q6RT24	S2414-p		QDPVPKDsPKSWFFD		2
Cenpe	CENPE	Q6RT24	S2426-p		FFDNRSKsLPAPHPI		3
CENPE	CENPE	Q02224	S2581-p		LSNNQHLsNEVKTWK		1
CENPE	CENPE	Q02224	T2601-p		REAHKQVtCENsPKs		1
CENPE	CENPE	Q02224	S2605-p		KQVtCENsPKsPKVt	1	2
CENPE	CENPE	Q02224	S2608-p		tCENsPKsPKVtGTA	1	2
CENPE	CENPE	Q02224	T2622-p		ASKKKQItPSQCKER		1
CENPE	CENPE	Q02224	S2647-p		PkSCFFDsRsKsLPs		2
CENPE	CENPE	Q02224	S2649-p		SCFFDsRsKsLPsPH		1
CENPE	CENPE	Q02224	S2651-p		FFDsRsKsLPsPHPV		9
CENPE	CENPE	Q02224	S2654-p		sRsKsLPsPHPVRYF	1	10
CENPF	CENPF	P49454	S78-p	Cenp-F_N	RLMEICEsLEKTKQK		1
CENPF	CENPF	P49454	S106-p	Cenp-F_N	FQEGQLNsGKKQIEk		7
CENPF	CENPF	P49454	S138-p	Cenp-F_N	AAQSADVsLNPCNtP		2
CENPF	CENPF	P49454	Y158-p	Cenp-F_N	tPLtPsQyysGSkYE		1
CENPF	CENPF	P49454	T224-p	Cenp-F_N	FSWQQEktPSHLSSN		2
Cenpf	CENPF	Q155P7	S224-p	Cenp-F_N	ENTPSRLssDALKTP		1
Cenpf	CENPF	Q155P7	S225-p	Cenp-F_N	NTPSRLssDALKTPL		1
CENPF	CENPF	P49454	T235-p	Cenp-F_N	LSSNSQRtPIRRDFs		1
CENPF	CENPF	P49454	S247-p	Cenp-F_N	DFsASYFsGEQEVtP		2
Cenpf	CENPF	Q155P7	S247-p	Cenp-F_N	HFLGEEVsPNKSsMK		8
Cenpf	CENPF	Q155P7	S252-p	Cenp-F_N	EVsPNKSsMKTGRGD		1
CENPF	CENPF	P49454	S269-p	Cenp-F_N	GkRDANssFFDNsSs		3
CENPF	CENPF	P49454	S274-p	Cenp-F_N	NssFFDNsSsPHLLD		1
Cenpf	CENPF	Q155P7	T318-p		LQLQLEKtKVELIEK		1
CENPF	CENPF	P49454	S372-p		KkLTEDLsCQRQNAE		1
CENPF	CENPF	P49454	T422-p		IQMkARLtQELQQAk		1
CENPF	CENPF	P49454	S480-p		kENELRRsMEEMKkE		1
CENPF	CENPF	P49454	S743-p		EHkLQLLsNEIMDkD		1
Cenpf	CENPF	Q155P7	S761-p		TLRDLLKsRGsSLVT		1
Cenpf	CENPF	Q155P7	S764-p		DLLKsRGsSLVTNED		1
CENPF	CENPF	P49454	S773-p		LLkSkDAsLVTNEDH		6
Cenpf	CENPF	Q155P7	S776-p		NEDNQRSsEDNQRSS		1
CENPF	CENPF	P49454	S783-p		TNEDHQRsLLAFDQQ		4
CENPF	CENPF	P49454	S825-p		ADQsPkNsAILQNRV		1
Cenpf	CENPF	Q155P7	S827-p		CSVDGGRsPEHIAIL		1
CENPF	CENPF	P49454	S838-p		RVDsLEFsLESQKQM		6
CENPF	CENPF	P49454	S876-p		KAEQMHQsFVAETSQ		10
CENPF	CENPF	P49454	S933-p		EIQELkksNHLLEDs		1
CENPF	CENPF	P49454	S940-p		sNHLLEDsLkELQLL		2
CENPF	CENPF	P49454	S963-p		kEMSSIIsLNKREIE		1
CENPF	CENPF	P49454	S985-p		TLkEINAsLNQEkMN		1
CENPF	CENPF	P49454	S1010-p		YIDEREksISELSDQ		3
Cenpf	CENPF	Q155P7	T1051-p		DLRGNYKtAQENNAK		1
CENPF	CENPF	P49454	S1121-p		MTDNQNNsKSEAGGL		1
Cenpf	CENPF	Q155P7	S1172-p		LTQTKHDsYLAVEPV		1
Cenpf	CENPF	E9PT83	S1199-p		TKDISLDsYKAQLVQ		1
CENPF	CENPF	P49454	S1202-p		DLEVKEIsLDSYNAQ		1
Cenpf	CENPF	Q155P7	S1207-p		DIDTKDIsLDsYKAQ		1
Cenpf	CENPF	Q155P7	S1210-p		TKDIsLDsYKAQLVH		1
CENPF	CENPF	P49454	S1248-p		IRGDLETsNLQDMQs		8
CENPF	CENPF	P49454	S1259-p		DMQsQEIsGLKDCEI		4
CENPF	CENPF	P49454	S1274-p		DAEEKYIsGPHELST		1
CENPF	CENPF	P49454	S1282-p		GPHELSTsQNDNAHL		1
Cenpf	CENPF	Q155P7	S1369-p		NELMKDTsGGEFHDK		1
CENPF	CENPF	P49454	S1416-p		EkFLSLQsEHkILHD		1
Cenpf	CENPF	E9PT83	S1473-p		LSFCRTDsPTLTNFG		1
CENPF	CENPF	P49454	S1510-p		TGDMSLLsNLEGAVS		1
CENPF	CENPF	P49454	S1554-p		kGVEELEsLCEVYRQ		2
Cenpf	CENPF	E9PT83	S1642-p		ELDLSSRsLLGTDLE		1
Cenpf	CENPF	Q155P7	S1652-p		QLQELDLsSRsLLGt		1
Cenpf	CENPF	Q155P7	S1655-p		ELDLsSRsLLGtDLE		1
Cenpf	CENPF	Q155P7	T1659-p		sSRsLLGtDLESVVR		1
CENPF	CENPF	P49454	S1670-p		AIQGRNEsCDIsKEH		2
CENPF	CENPF	P49454	S1674-p		RNEsCDIsKEHTSET		3
CENPF	CENPF	P49454	T1685-p		TSETTERtPkHDVHQ		2
CENPF	CENPF	P49454	S1722-p		VKPTGECsGEQsPDt		4
CENPF	CENPF	P49454	S1726-p		GECsGEQsPDtNyEP		6
CENPF	CENPF	P49454	T1729-p		sGEQsPDtNyEPPGE		1
CENPF	CENPF	P49454	S1750-p		SECISELsFSGPNAL		1
Cenpf	CENPF	Q155P7	T1824-p		QLKMKIAtCIQLEKI		1
CENPF	CENPF	P49454	S1892-p		NVAkVNDsWKERFLD		7
CENPF	CENPF	P49454	T1975-p	Cenp-F_leu_zip	DTMSKkttALDQLsE		1
CENPF	CENPF	P49454	S1981-p	Cenp-F_leu_zip	ttALDQLsEkMKEkT		1
CENPF	CENPF	P49454	S2080-p		ESLQARLsEsDYEkL		1
CENPF	CENPF	P49454	S2082-p		LQARLsEsDYEkLNV		1
CENPF	CENPF	P49454	S2180-p	Cenp-F_leu_zip	VILDAENsKAEVETL		1
CENPF	CENPF	P49454	T2189-p	Cenp-F_leu_zip	AEVETLKtQIEEMAR		1
CENPF	CENPF	P49454	T2216-p	Cenp-F_leu_zip	RSEKENLtKQIQEKQ		1
CENPF	CENPF	P49454	S2416-p	Cenp-F_leu_zip	SELEIINssFENILQ		1
CENPF	CENPF	P49454	S2417-p	Cenp-F_leu_zip	ELEIINssFENILQE		5
CENPF	CENPF	P49454	S2606-p		LTKMDkMsFVEKVNK		1
CENPF	CENPF	P49454	T2615-p		VEKVNKMtAkETELQ		1
CENPF	CENPF	P49454	T2764-p		NNSLKATtQILEELK		1
CENPF	CENPF	P49454	Y2780-p		TKMDNLkyVNQLKKE		1
CENPF	CENPF	P49454	T2840-p		DTKVDELtTEIkELK		1
CENPF	CENPF	P49454	S2897-p		SQQSKQDsRGsPLLG		1
CENPF	CENPF	P49454	S2900-p		SKQDsRGsPLLGPVV		18
CENPF	CENPF	P49454	S2911-p		GPVVPGPsPIPsVTE		19
CENPF	CENPF	P49454	S2915-p		PGPsPIPsVTEKRLs		1
CENPF	CENPF	P49454	S2935-p		ASGKRQRssGIWENG		1
CENPF	CENPF	P49454	S2936-p		SGKRQRssGIWENGR		4
CENPF	CENPF	P49454	T2946-p		WENGRGPtPAtPEsF		2
Cenpf	CENPF	Q155P7	S2966-p		PGRNSTEsPREGLRA		1
CENPF	CENPF	P49454	T2994-p	CENP-F_C_Rb_bdg	kGFADIPtGktsPyI		3
CENPF	CENPF	P49454	S3012-p	CENP-F_C_Rb_bdg	tTMATRTsPRLAAQk		1
CENPF	CENPF	P49454	S3023-p		AAQkLALsPLsLGKE		31
CENPF	CENPF	P49454	S3026-p		kLALsPLsLGKENLA		6
CENPF	CENPF	P49454	S3043-p		sKPTAGGsRSQKVKV		1
CENPF	CENPF	P49454	T3081-p		NLPERsPtDsPREGL		2
CENPH	CENPH	Q9H3R5	S16-p		DADEPADsGGEGrAG		5
CENPH	CENPH	Q9H3R5	S64-p		YkSMVDAsEEKtPEQ		1
CENPI	CENPI	Q92674	T25-p	CENP-I	QGSSsFQtTLSAWKV		1
Cenpi	CENPI	Q8K1K4	S48-p	CENP-I	SVLKESSsVEDSTRT		1
CENPI	CENPI	Q92674	S284-p	CENP-I	kQRNRGPsPEPLKLM		14
CENPI	CENPI	Q92674	S308-p	CENP-I	kRKWNsLsVIPVLNS		1
CENPI	CENPI	Q92674	S316-p	CENP-I	VIPVLNSsSyTKECG		3
CENPI	CENPI	Q92674	Y318-p	CENP-I	PVLNSsSyTKECGKk		2
CENPI	CENPI	Q92674	S492-p	CENP-I	STIYFKCsVLQSLKE		1
CENPI	CENPI	Q92674	S520-p	CENP-I	HMKPVTNsPLETTLG		3
CENPI	CENPI	Q92674	T705-p		QESPEERtVNVsSIR		1
CENPI	CENPI	Q92674	S709-p		EERtVNVsSIRGKKW		1
CENPJ	CENPJ	Q9HC77	S265-p		RAsPNLFsEAQyQEA		2
CENPJ	CENPJ	Q9HC77	S316-p		NLQKHDDsSEVANIE		2
Cenpj	CENPJ	Q569L8	S393-p		SKLASTQsPSEDQPG		1
CENPJ	CENPJ	Q9HC77	S405-p		SkLVTNQsTSEDQPL		1
Cenpj	CENPJ	D4A194	S416-p		TKTNRRDsLsPPGRK		1
Cenpj	CENPJ	D4A194	S418-p		TNRRDsLsPPGRKVQ		1
Cenpj	CENPJ	Q569L8	S457-p		TNMRESLsPPGLKVQ		1
CENPJ	CENPJ	Q9HC77	S467-p		LKCSNRksLsPsGLK	1	5
CENPJ	CENPJ	Q9HC77	S469-p		CSNRksLsPsGLKIQ	1	11
CENPJ	CENPJ	Q9HC77	S471-p		NRksLsPsGLKIQTG		3
CENPJ	CENPJ	Q9HC77	S540-p		ASRLAAksPIRETMK		7
CENPJ	CENPJ	Q9HC77	S556-p		SEsSLDVsLQKkLET		3
CENPJ	CENPJ	Q9HC77	S589-p		EQAADEIsFSSNSsF	1
CENPJ	CENPJ	Q9HC77	S595-p		IsFSSNSsFVLKILE	1
CENPJ	CENPJ	Q9HC77	S663-p		kQLHSLSsADELREQ		3
Cenpj	CENPJ	D4A194	S707-p		RDADLDLsDKECSSD		1
CENPJ	CENPJ	Q9HC77	S731-p		GISSREDsPQVCDDK		1
CENPJ	CENPJ	Q9HC77	S759-p		RDVDLDLsDKDYssD		7
CENPJ	CENPJ	Q9HC77	S764-p		DLsDKDYssDEsIME		4
CENPJ	CENPJ	Q9HC77	S765-p		LsDKDYssDEsIMES		4
CENPJ	CENPJ	Q9HC77	S768-p		KDYssDEsIMESIKH		1
CENPJ	CENPJ	Q9HC77	S787-p		PsRsSSLsLSkMDFD		2
Cenpj	CENPJ	Q569L8	S850-p		FKCDRRIsPPPPSDL		1
CENPJ	CENPJ	Q9HC77	S857-p		DLSKSRRsRsPPtSE		1
CENPJ	CENPJ	Q9HC77	S859-p		SKSRRsRsPPtSELM		7
CENPJ	CENPJ	Q9HC77	T862-p		RRsRsPPtSELMMKF		1
Cenpj	CENPJ	Q569L8	S1061-p		RAEAMENsPKACQYM		1
CENPJ	CENPJ	Q9HC77	S1109-p		NPPRRSKsAPPRDLG	1	3
CENPJ	CENPJ	Q9HC77	S1125-p		LDKGQAAsPREPLEP		1
Cenpj	CENPJ	Q569L8	T1342-p	Tcp10_C	DGNVLMDtEM_____		1
CENPK	CENPK	Q9BS16	T164-p	CENP-K	RIFNELktkMLNIkE		1
CENPL	CENPL	Q8N0S6	S3-p		_____MDsYSAPEST		2
Cenpl	CENPL	Q3ZAU7	S44-p		RQSSVFPsPSRRKIP		1
CENPM	CENPM	Q9NSP4	S2-p	CENP-M	______MsVLRPLDK		1
CENPM	CENPM	Q9NSP4	S176-p		LRSSEGPsLEDL___		1
CENPN	CENPN	Q96H22	S226-p	CENP-N	TTPLQERsLGLDINM		15
CENPN	CENPN	Q96H22	S235-p	CENP-N	GLDINMDsRIIHENI		4
Cenpn	CENPN	Q9CZW2	T240-p	CENP-N	SKITHENtEEKVRVH		1
CENPN	CENPN	Q96H22	S277-p	CENP-N	kLETKFksGLNGsIL		1
CENPN	CENPN	Q96H22	S299-p	CENP-N	RCLIkFSsPHLLEAL		2
CENPN	CENPN	Q96H22	S320-p	CENP-N	GIADAPLsPLLTCIP		2
CENPO	CENPO	Q9BU64	S40-p		kQsEELQsVQAQEGA		1
Cenpo	CENPO	Q8K015	S258-p		TRPGVEAsSPPWEEH		1
Cenpo	CENPO	Q8K015	S298-p		KLHLNLVs_______		1
CENPP	CENPP	Q6IPU0	S38-p		EkSRVQksFQAIHQF		4
Cenpp	CENPP	Q9CZ92	S45-p		SFQKISQsDsEEWES		1
Cenpp	CENPP	Q9CZ92	S47-p		QKISQsDsEEWESLK		1
CENPQ	CENPQ	Q7L2Z9	S31-p		DNEEVVLsENkVRNT		4
Cenpq	CENPQ	Q66H02	S32-p		KEDEELDsPENKVGN		2
CENPQ	CENPQ	Q7L2Z9	S50-p		KNHLkDLsSEGQTkH	1	7
CENPQ	CENPQ	Q7L2Z9	T123-p	CENP-Q	RLLQQCEtLKVPPKk	1	1
CENPQ	CENPQ	Q7L2Z9	T135-p	CENP-Q	PKkMEDLtNVssLLN	1	1
CENPQ	CENPQ	Q7L2Z9	S138-p	CENP-Q	MEDLtNVssLLNMER	1	4
CENPQ	CENPQ	Q7L2Z9	S139-p	CENP-Q	EDLtNVssLLNMERA	1	1
Cenpq	CENPQ	Q66H02	S140-p	CENP-Q	LNYLRDMsKLLKVER		1
CENPQ	CENPQ	Q7L2Z9	S248-p	CENP-Q	DLDILHNssQMKsMs	1	1
CENPQ	CENPQ	Q7L2Z9	S255-p	CENP-Q	ssQMKsMstFIEEAY	1	1
CENPQ	CENPQ	Q7L2Z9	T256-p	CENP-Q	sQMKsMstFIEEAYK	1	1
Cenpt	CENPT	Q3TJM4	S5-p	CENP-T_N	___MADLsFSDGDPT		1
CENPT	CENPT	Q96BT3	S10-p	CENP-T_N	DHNPDSDstPRTLLR		1
CENPT	CENPT	Q96BT3	T11-p	CENP-T_N	HNPDSDstPRTLLRR	2	2
CENPT	CENPT	Q96BT3	T45-p	CENP-T_N	ARRALLEtAsPRKLS		4
CENPT	CENPT	Q96BT3	T57-p	CENP-T_N	KLSGQTRtIARGRSH		1
CENPT	CENPT	F1NPG5	T72-p	CENP-T_N	FSELDNAtPRVMLRK	1
CENPT	CENPT	F1NPG5	S88-p	CENP-T_N	IQNQPQVsPLALQTV	1
CENPT	CENPT	F1NPG5	T184-p	CENP-T_N	GSVMAPDtVEKRGLL	1
CENPT	CENPT	Q96BT3	S188-p	CENP-T_N	DASSLTRsLNLtFAt		5
CENPT	CENPT	Q96BT3	T192-p	CENP-T_N	LTRsLNLtFAtPLQP		3
CENPT	CENPT	Q96BT3	S201-p	CENP-T_N	AtPLQPQsVQRPGLA	1	1
Cenpt	CENPT	Q3TJM4	S276-p	CENP-T_N	FSLSGKHsLPsPSRP		1
CENPT	CENPT	Q96BT3	S279-p	CENP-T_N	AAGRKTQsSGPGLQK		1
Cenpt	CENPT	Q3TJM4	S279-p	CENP-T_N	SGKHsLPsPSRPGVE		5
Cenpt	CENPT	Q3TJM4	S308-p	CENP-T_N	LQSRMSRsGPAAsPs		1
Cenpt	CENPT	Q561R1	S313-p	CENP-T_N	SRAGFGAsPLPFSEP		1
Cenpt	CENPT	Q561R1	S324-p	CENP-T_N	FSEPQPQsPELREAV		3
Cenpt	CENPT	Q3TJM4	S333-p	CENP-T_N	EPREAVGsNEAAEPK		1
CENPT	CENPT	Q96BT3	S343-p	CENP-T_N	KMEEEGVsVSEMEAT		1
Cenpt	CENPT	Q561R1	S345-p	CENP-T_N	EPKDLEGssGDEETS		1
Cenpt	CENPT	Q561R1	S346-p	CENP-T_N	PKDLEGssGDEETSG		1
CENPT	CENPT	Q96BT3	S373-p	CENP-T_N	EVTEAEGsQGTAEAD		1
Cenpt	CENPT	Q561R1	S382-p		QLFEPPPsPGVAAVS		1
CENPT	CENPT	Q96BT3	S385-p	CENP-T_N	EADGPGAssGDEDAS		1
CENPT	CENPT	Q96BT3	S386-p	CENP-T_N	ADGPGAssGDEDASG		1
CENPT	CENPT	Q96BT3	S400-p	CENP-T_N	GRAAsPEsASstPEs		4
CENPT	CENPT	Q96BT3	S403-p	CENP-T_N	AsPEsASstPEsLQA		1
CENPT	CENPT	Q96BT3	S407-p	CENP-T_N	sASstPEsLQARRHH		2
CENPU	CENPU	Q71F23	Y68-p		NEKDEETyETFDPPL		1
CENPU	CENPU	Q71F23	S77-p		TFDPPLHstAIyADE	1	1
CENPU	CENPU	Q71F23	T78-p		FDPPLHstAIyADEE	2	1
Cenpu	CENPU	Q8C4M7	S106-p		ASRNLDPsEDEAsGN		10
CENPU	CENPU	Q71F23	S107-p		PGKEAKRssDtsGNE		2
CENPU	CENPU	Q71F23	T110-p		EAKRssDtsGNEAsE		6
Cenpu	CENPU	Q8C4M7	S111-p		DPsEDEAsGNESIKV		9
Cenpu	CENPU	Q8C4M7	S134-p		LEPISGEsDssADDV		2
Cenpu	CENPU	Q8C4M7	S136-p		PISGEsDssADDVRR		1
Cenpu	CENPU	Q8C4M7	S137-p		ISGEsDssADDVRRR		2
Cenpu	CENPU	Q4V8G7	S143-p	CENP-U	SEDNVRRsVsIERPR		1
Cenpu	CENPU	Q4V8G7	S145-p	CENP-U	DNVRRsVsIERPRAR		1
CENPU	CENPU	Q71F23	T147-p	CENP-U	EsIEESDtRRKVKSA		1
Cenpu	CENPU	Q4V8G7	S162-p	CENP-U	PAAPAAAsSSSSPSE		1
CENPU	CENPU	Q71F23	S171-p	CENP-U	VIRTTASsELSEkPA		1
Cenpu	CENPU	Q4V8G7	T176-p	CENP-U	ERPAEQVtPRKTSFP		1
CENPU	CENPU	Q71F23	T186-p	CENP-U	ESVTSKktGPLsAQP		1
CENPU	CENPU	Q71F23	S190-p	CENP-U	SKktGPLsAQPsVEk		3
CENPU	CENPU	Q71F23	S194-p	CENP-U	GPLsAQPsVEkENLA		12
CENPU	CENPU	Q71F23	S204-p	CENP-U	kENLAIEsQsKTQKK		2
CENPU	CENPU	Q71F23	S206-p	CENP-U	NLAIEsQsKTQKKGK		1
Cenpu	CENPU	Q8C4M7	S207-p	CENP-U	TQKKVRPsPGRRKRP		2
CENPU	CENPU	Q71F23	S229-p	CENP-U	SRSKAIGsDTsDIVH		3
CENPU	CENPU	Q71F23	S232-p	CENP-U	KAIGsDTsDIVHIWC		4
Cenpu	CENPU	Q8C4M7	S238-p	CENP-U	CLEGKRQsDITELDV		1
Cenpu	CENPU	Q8C4M7	S248-p	CENP-U	TELDVILsVFEKTFL		1
CENPV	CENPV	Q7Z7K6	S18-p		kLRGQKRsGAsGAsA		5
Cenpv	CENPV	Q9CXS4	S18-p		GPREQRRsGATGGLS		3
CENPV	CENPV	Q7Z7K6	S21-p		GQKRsGAsGAsAAPA		5
CENPV	CENPV	Q7Z7K6	S24-p		RsGAsGAsAAPAASA		1
CENPV	CENPV	Q7Z7K6	S61-p		QAVEKPPsEkPRLRR		1
CENPV	CENPV	Q7Z7K6	T103-p		PPtPAtPtsSASNLD		2
CENPV	CENPV	Q7Z7K6	S104-p		PtPAtPtsSASNLDL		1
Cenpv	CENPV	Q9CXS4	S105-p		FQKRQRLsFEGAAKL		7
Cenpv	CENPV	Q9CXS4	S234-p	GFA	VTEEFNGsDWERAMK		1
CENPV	CENPV iso3	Q7Z7K6-3	S18-p		KLRGQKRsGASAAPA		1
ADAP1	CENTA1	O75689	S87-p	ArfGap	AARARFEsKVPSFYY		1
ADAP1	CENTA1	O75689	T276-p	PH	GFRkRWFtMDDRRLM		1
ADAP1	CENTA1	O75689	Y364-p		RPMLPQEyAVEAHFK	1	1
Adap2	CENTA2 iso2	ENSRNOP00000041700	S359-p	PH	ESLRGVLsSPLsPLH		1
Adap2	CENTA2 iso2	ENSRNOP00000041700	S363-p		GVLsSPLsPLHLLSE		1
ACAP1	CENTB1	Q15027	S14-p	BAR_3	FEECLkDsPRFRASI		1
ACAP1	CENTB1	Q15027	S133-p	BAR_3	DFWRGAEsLEAALTH		1
ACAP1	CENTB1	Q15027	S277-p	PH	GHLFkRAsNAFkTWS		1
Acap1	CENTB1	Q8K2H4	S277-p	PH	GHLFKRAsNAFKTWS		1
ACAP1	CENTB1	Q15027	T306-p	PH	KKYkDPVtVVVDDLR		1
ACAP1	CENTB1	Q15027	S371-p		SQARLDDsPRGPGQG		3
ACAP1	CENTB1	Q15027	S392-p		GsAAtLGsGGMARGR		2
Acap1	CENTB1	D4ABD3	T739-p		RRSHDLHtL______		1
Acap2	CENTB2	Q6ZQK5	T244-p		EMEQKHStIQQKDFS		3
ACAP2	CENTB2	Q15057	S278-p	PH	GyLFKRAsNAFKTWN		1
Acap2	CENTB2	Q6ZQK5	S278-p	PH	GYLFKRAsNAFKTWN		1
ACAP2	CENTB2	Q15057	S334-p	PH	RFCFEVVsPTKSCML		1
ACAP2	CENTB2	Q15057	T358-p	PH	AWIKAVQtSIATAYR		1
Acap2	CENTB2	Q6ZQK5	S378-p		SEKLDKKssPstGsL		1
Acap2	CENTB2	Q6ZQK5	S379-p		EKLDKKssPstGsLD		7
Acap2	CENTB2	Q6ZQK5	S381-p		LDKKssPstGsLDsG		5
ACAP2	CENTB2	Q15057	T382-p		DKkssPstGsLDsGN		2
Acap2	CENTB2	Q6ZQK5	T382-p		DKKssPstGsLDsGN		2
ACAP2	CENTB2	Q15057	S384-p		kssPstGsLDsGNES		10
Acap2	CENTB2	Q6ZQK5	S384-p		KssPstGsLDsGNES		13
Acap2	CENTB2	Q6ZQK5	S387-p		PstGsLDsGNESKEK		3
ACAP2	CENTB2	Q15057	S517-p		RKFVDkYsIsLsPPE		1
ACAP2	CENTB2	Q15057	S519-p		FVDkYsIsLsPPEQQ		1
Acap2	CENTB2	Q6ZQK5	S521-p		DKYSALLsPsEQEKR		12
Acap2	CENTB2	Q5FVC7	S521-p		DKYSTLLsPSEQEKR		1
Acap2	CENTB2	Q6ZQK5	S523-p		YSALLsPsEQEKRII		3
Acap2	CENTB2	Q6ZQK5	S533-p		EKRIISKsCEDQRLS		1
Acap2	CENTB2	Q5FVC7	S533-p		EKRIISKsCEDQRLS		1
Acap2	CENTB2	Q6ZQK5	S545-p		RLSHARAsVHtPVKS		3
Acap2	CENTB2	Q6ZQK5	S573-p		ESLPSTVsANsLyEP		2
Acap2	CENTB2	Q6ZQK5	S576-p		PSTVsANsLyEPEGE		1
Acap2	CENTB2	Q6ZQK5	Y578-p		TVsANsLyEPEGERQ		1
Acap2	CENTB2	Q6ZQK5	S593-p		ESSVFLDsKHLNPGL		1
Acap2	CENTB2	Q6ZQK5	S730-p		MNEEMREsEGLyGQP		1
Acap2	CENTB2	Q6ZQK5	S767-p		LNRFQQDsQKF____		2
Acap3	CENTB5	D4A346	S113-p		ERLDRTAsPSTSSID		1
ACAP3	CENTB5	Q96P50	T247-p		HAAIQQRtLLQDFSY		1
ACAP3	CENTB5	Q96P50	S280-p	PH	GYLFKRAsNAFKTWN		1
Acap3	CENTB5	Q6NXL5	S280-p	PH	GYLFKRAsNAFKTWN		1
ACAP3	CENTB5	Q96P50	S383-p		ERLDRTAsPStSsID		4
Acap3	CENTB5	Q6NXL5	S383-p		ERLDRTAsPSTSsID		2
ACAP3	CENTB5	Q96P50	T386-p		DRTAsPStSsIDsAt		1
ACAP3	CENTB5	Q96P50	S388-p		TAsPStSsIDsAtDt		4
Acap3	CENTB5	Q6NXL5	S388-p		TAsPSTSsIDSTTDS		2
ACAP3	CENTB5	Q96P50	S411-p	ArfGap	SVLQRVQsVAGNSQC		1
Acap3	CENTB5	Q6NXL5	S544-p		KCQRPHSsPHAPTTR		1
ARAP2	CENTD1	Q8WZ64	S52-p	SAM_1	LLQKIGIsPTGHRRR		2
Arap2	CENTD1	Q8BZ05	S277-p		SKLVSRPsRSFLLRH		1
Arap2	CENTD1	Q8BZ05	S343-p		FLFQRLEsSKKRsIK		1
Arap2	CENTD1	Q8BZ05	S348-p		LEsSKKRsIKNEFWP		1
Arap2	CENTD1	Q8BZ05	S376-p		NSILTQSsIYDNRKE		1
ARAP2	CENTD1	Q8WZ64	S493-p	PH	SGWLDKLsPQGKRMF		2
ARAP2	CENTD1	Q8WZ64	T587-p		sQsQAVVtPEKCGyL		1
ARAP2	CENTD1	Q8WZ64	S781-p	ArfGap	DEELHMDsPVEKRKN		1
Arap2	CENTD1	ENSRNOP00000003014	S1307-p		KQMDIENsFItKWKN		1
Arap2	CENTD1	ENSRNOP00000003014	T1310-p		DIENsFItKWKNTQV		1
ARAP1	CENTD2	Q96P48	T173-p		RLLVSLPtKEEESLL		1
Arap1	CENTD2	Q4LDD4	S181-p		KEELLLPsVsPRSQP		1
Arap1	CENTD2	Q4LDD4	S183-p		ELLLPsVsPRSQPEP		2
Arap1	CENTD2	Q4LDD4	T193-p		SQPEPAEtPStLLPA		1
Arap1	CENTD2	Q4LDD4	T196-p		EPAEtPStLLPAFPQ		1
ARAP1	CENTD2	Q96P48	S207-p		QGPPQPPsPPPCPPE		2
Arap1	CENTD2	Q4LDD4	S210-p		QGPLQPPsPPPCPPV		6
Arap1	CENTD2	Q4LDD4	S232-p		LLPEFDDsDYDDVPE		6
Arap1	CENTD2	Q4LDD4	T250-p		GAPASVMtKEEPLPS		1
ARAP1	CENTD2	Q96P48	S342-p	PH	DkNPPQGsyIyQKRW		1
ARAP1	CENTD2	Q96P48	Y343-p	PH	kNPPQGsyIyQKRWV		1
ARAP1	CENTD2	Q96P48	T354-p	PH	KRWVRLDtDHLRyFD		1
ARAP1	CENTD2	Q96P48	S428-p		QRARARLssAyLLGV		7
ARAP1	CENTD2	Q96P48	S429-p		RARARLssAyLLGVP		4
Arap1	CENTD2	Q4LDD4	S431-p		RARFRLssASVLGVR		1
Centd2	CENTD2	F1LM60	S431-p		HRAHIRLsSASVLGV		1
ARAP1	CENTD2	Q96P48	S497-p		VKEVDRRsFDLTtPy		2
Arap1	CENTD2	Q4LDD4	S499-p		VKEVDRRsFDLTTPy		1
ARAP1	CENTD2	Q96P48	S513-p		IFSFSADsELEKEQW		1
ARAP1	CENTD2	Q96P48	S630-p	ArfGap	PSEALQPsSSPSTRR		2
ARAP1	CENTD2	Q96P48	S729-p		TEVPRLDsMKPLEKH		3
Arap1	CENTD2	Q4LDD4	S731-p		TEVPRLDsVKPLEKH		1
Arap1	CENTD2	Q4LDD4	Y739-p		VKPLEKHysVTLPtV		1
Arap1	CENTD2	Q4LDD4	S740-p		KPLEKHysVTLPtVS		2
Arap1	CENTD2	Q4LDD4	T745-p		HysVTLPtVSHSGFL		1
ARAP1	CENTD2	Q96P48	T791-p	PH	FENERAVtPNGEIRA		3
Arap1	CENTD2	Q4LDD4	T793-p	PH	YENERAVtPNGEIRA		1
ARAP1	CENTD2	Q96P48	S1007-p	RhoGAP	kTQRLLEsLRQDARS		1
ARAP1	CENTD2	Q96P48	T1044-p	RhoGAP	DLPDGLFtRAQRLTW		1
ARAP1	CENTD2	Q96P48	S1055-p	RhoGAP	RLTWLEAsEIEDEEE		1
ARAP1	CENTD2	Q96P48	Y1268-p		AMEAMLLyLAsRVGD		1
ARAP1	CENTD2	Q96P48	S1419-p		VPEVRLGsVSLIPLr		3
Arap1	CENTD2	Q4LDD4	S1421-p		VPEVRMGsVSLIPLR		1
Centd2	CENTD2	F1LM60	S1421-p		SLIPLRGsENEMRRS		1
ARAP1	CENTD2	Q96P48	S1428-p		SLIPLrGsENEMRRs		6
Arap1	CENTD2	Q4LDD4	S1430-p		SLIPLRGsENEMRRs		1
Arap1	CENTD2	Q4LDD4	S1437-p		sENEMRRsVAAFTAD		1
ARAP1	CENTD2	Q96P48	S1445-p		AFTADPLsLLRNV__		1
ARAP1	CENTD2 iso1	Q96P48-1	T2-p		______MtLsGsRGQ		1
ARAP1	CENTD2 iso1	Q96P48-1	S4-p		____MtLsGsRGQEE		2
ARAP1	CENTD2 iso1	Q96P48-1	S6-p		__MtLsGsRGQEEPP		2
Agap2	CENTG1	Q3UHD9	S26-p		LTLVKLEsVPPPPPs		1
Agap2	CENTG1	Q3UHD9	S33-p		sVPPPPPsPsAAAAG		1
Agap2	CENTG1	Q3UHD9	S35-p		PPPPPsPsAAAAGAP		1
Agap2	CENTG1	Q3UHD9	S128-p		PPLSGGLsPDSKPGG		1
Agap2	CENTG1	Q3UHD9	S149-p		RPLLSSPsWGGPEPE		3
Agap2	CENTG1	Q3UHD9	S211-p		KGAGSRLsWPESEGK		2
Agap2	CENTG1	Q8CGU4	S211-p		KGAGSRLsWPESEGK		1
Agap2	CENTG1	Q3UHD9	S343-p		RKMLKFIsGIFTKsT		2
Agap2	CENTG1	Q3UHD9	S349-p		IsGIFTKsTGGPPGP		1
Agap2	CENTG1	Q3UHD9	S382-p		LGAELRTsPKAVVNS		3
Agap2	CENTG1	Q3UHD9	S424-p	Ras	IHRFLTGsYQVLEKI		2
AGAP2	CENTG1	Q99490	S499-p	Ras	RLHGQLSsLRGEGrG		1
Agap2	CENTG1	Q3UHD9	S514-p	Ras	VGTQDRIsASsPRVV		1
Agap2	CENTG1	Q3UHD9	S517-p	Ras	QDRIsASsPRVVGDA		1
AGAP2	CENTG1	Q99490	S520-p	Ras	VGTQDRIsASSPRVV		1
AGAP2	CENTG1	Q99490	Y544-p	Ras	ADMkRCSyyETCATY		1
AGAP2	CENTG1	Q99490	Y545-p	Ras	DMkRCSyyETCATYG		1
Agap2	CENTG1	Q3UHD9	S628-p		AAAVAGLstPGsLHR		1
Agap2	CENTG1	Q3UHD9	S632-p		AGLstPGsLHRAAKR		7
Agap2	CENTG1	Q3UHD9	T641-p		HRAAKRRtsLFANRR		1
Agap2	CENTG1	Q3UHD9	S642-p		RAAKRRtsLFANRRG		4
Agap2	CENTG1	Q3UHD9	S650-p		LFANRRGsDAEKRSL		1
AGAP2	CENTG1	Q99490	S681-p		RAIPIkQsFLLkRSG		1
AGAP2	CENTG1	Q99490	S690-p		LLkRSGNsLNKEWKK		1
Agap2	CENTG1	Q3UHD9	S739-p		KRPPRAIsAFGPSAs		1
AGAP2	CENTG1	Q99490	S745-p		KRPPRAIsAFGPSAs		2
Agap2	CENTG1	Q3UHD9	S746-p		sAFGPSAsINGLVKD		1
Agap2	CENTG1	Q3UHD9	T803-p		NLARALstDCTPSGD		2
Agap2	CENTG1	Q3UHD9	S856-p		RKMWKLKsFGsLRNI		1
Agap2	CENTG1	Q8CGU4	S856-p		RKMWKLKsFGsLRNI		1
Agap2	CENTG1	Q3UHD9	S859-p		WKLKsFGsLRNIYKA		2
Agap2	CENTG1	Q8CGU4	S859-p		WKLKsFGsLRNIYKA		1
Agap2	CENTG1	Q3UHD9	S921-p		KVKLRTDsQsEAVAI		8
Agap2	CENTG1	Q3UHD9	S923-p		KLRTDsQsEAVAIQA		2
Agap2	CENTG1	Q3UHD9	T972-p	ArfGap	GIHRNLGtHLSRVRs		1
Agap2	CENTG1	Q3UHD9	S979-p	ArfGap	tHLSRVRsLDLDDWP		2
AGAP2	CENTG1	Q99490	T1170-p		TTPSITAtPsPRRRs		1
Agap2	CENTG1	Q3UHD9	S1171-p		TPSPRRRssAASLGR		1
Agap2	CENTG1	Q8CGU4	S1171-p		TPSPRRRssAAsLGR		1
AGAP2	CENTG1	Q99490	S1172-p		PSITAtPsPRRRssA		1
Agap2	CENTG1	Q3UHD9	S1172-p		PSPRRRssAASLGRV		2
Agap2	CENTG1	Q8CGU4	S1172-p		PSPRRRssAAsLGRV		1
Agap2	CENTG1	Q8CGU4	S1175-p		RRRssAAsLGRVDTT		1
AGAP2	CENTG1	Q99490	S1177-p		tPsPRRRssAAsVGR		2
AGAP2	CENTG1	Q99490	S1178-p		PsPRRRssAAsVGRA		1
AGAP2	CENTG1	Q99490	S1181-p		RRRssAAsVGRADAP		1
AGAP2	CENTG1 iso2	Q99490-2	S249-p		ACKSLPSsPSHSAAS	1
AGAP2	CENTG1 iso2	Q99490-2	S279-p		YSSSLPSsPNVGHRE	1
AGAP2	CENTG1 iso2	Q99490-2	S472-p		RNLARALsTDCTPSG	1
AGAP2	CENTG1 iso2	Q99490-2	S629-p	ArfGap	THLSRVRsLDLDDWP	1
AGAP2	CENTG1 iso2	Q99490-2	Y682-p	ArfGap	ESWIRAKyEQLLFLA	2
AGAP2	CENTG1 iso2	Q99490-2	Y774-p	Ank_2	QGRTALFyARQAGSQ	2
AGAP1	CENTG2	Q9UPQ3	S101-p	Ras	GTYVQEEsPEGGRFK		3
Agap1	CENTG2	Q8BXK8	S101-p	Ras	GTYVQEEsPEGGRFK		1
Agap1	CENTG2	G3V9U1	S205-p		GLESRADsIGSGRAI		1
AGAP1	CENTG2	Q9UPQ3	T303-p		DVPPTANtPtPVRKQ		4
AGAP1	CENTG2	Q9UPQ3	T305-p		PPTANtPtPVRKQsK		2
AGAP1	CENTG2	Q9UPQ3	S311-p		PtPVRKQsKRRsNLF		1
AGAP1	CENTG2	Q9UPQ3	S339-p		GLESRADsIGSGRAI		2
Agap1	CENTG2	Q8BXK8	S339-p		GLESRADsIGSGRAI		2
Agap1	CENTG2	Q8BXK8	S415-p		KRPPRATsACAPIss		1
AGAP1	CENTG2	Q9UPQ3	S421-p		TSACAPIssPKTNGL		3
Agap1	CENTG2	Q8BXK8	S421-p		TsACAPIssPKTNGL		2
AGAP1	CENTG2	Q9UPQ3	S422-p		SACAPIssPKTNGLS		4
Agap1	CENTG2	Q8BXK8	S422-p		sACAPIssPKTNGLA		3
AGAP1	CENTG2	Q9UPQ3	S521-p		PKLDPPPsPHANRKK		9
Agap1	CENTG2	Q8BXK8	S521-p		PKLDPPPsPHANRKK		6
AGAP1	CENTG2	Q9UPQ3	S534-p		KKHRRKKsTSNFKAD		2
Agap1	CENTG2	Q8BXK8	S534-p		KKHRRKKsTSNFKAD		2
AGAP1	CENTG2	Q9UPQ3	T604-p		SKNKSRLtsQSEAMA		2
Agap1	CENTG2	Q8BXK8	T604-p		SKNKSRLtsQSEAMA		1
Agap1	CENTG2	Q8BXK8	S605-p		KNKSRLtsQSEAMAL		1
Agap1	CENTG2	Q8BXK8	T656-p	ArfGap	GIHRNLGtHLSRVRS		1
AGAP1	CENTG2	Q9UPQ3	S663-p	ArfGap	THLSRVRsLDLDDWP		1
AGAP1	CENTG2	Q9UPQ3	S840-p		LMAtPNLsRRNNNRN		1
Agap1	CENTG2	Q8BXK8	S840-p		LMAtPNLsRKSNSRN		2
AGAP1	CENTG2	Q9UPQ3	S849-p		RNNNRNNsSGRVPTI		4
Agap1	CENTG2	Q8BXK8	S850-p		SNSRNNSsGRAPSVI		1
AGAP3	CENTG3	Q96P47	S121-p	Ras	GTYVQEEsPEGGRFK		3
Agap3	CENTG3	Q8VHH5	S156-p	Ras	GTYVQEEsPEGGRFK		1
Agap3	CENTG3	Q8VHH5	S308-p		LPNSPSHsAVSAASI		1
AGAP3	CENTG3	Q96P47	S322-p		RIETIAAsstPtPIR		1
AGAP3	CENTG3	Q96P47	S323-p		IETIAAsstPtPIRK		1
Agap3	CENTG3	Q8VHH5	T359-p		ETIAASStPtPIRkQ		4
Agap3	CENTG3	Q8VHH5	T361-p		IAASStPtPIRkQSk		1
Agap3	CENTG3	Q8VHH5	S371-p		RkQSkRRsNIFTSRK		1
AGAP3	CENTG3	Q96P47	T438-p		LPRATPAtAPGtsPR		1
AGAP3	CENTG3	Q96P47	S443-p		PAtAPGtsPRANGLs		10
AGAP3	CENTG3	Q96P47	S450-p		sPRANGLsVERSNTQ		3
Agap3	CENTG3	Q8VHH5	T477-p		TPTTAPGtsPRANGL		1
Agap3	CENTG3	Q8VHH5	S478-p		PTTAPGtsPRANGLA		4
AGAP3	CENTG3	Q96P47	S538-p		PKLDPPPsPHsNRKK		8
AGAP3	CENTG3	Q96P47	S541-p		DPPPsPHsNRKKHRR		2
Agap3	CENTG3	Q8VHH5	S573-p		PKLEPPPsPHsNRKK		5
Agap3	CENTG3	Q8VHH5	S576-p		EPPPsPHsNRKKHRG		1
AGAP3	CENTG3 iso3	Q96P47-3	T326-p		IAASSTPtPIRKQSK		1
CNTRL	centriolin	Q7Z7A1	S21-p		KIPSSSHsPIPSSMS		1
Cep110	centriolin	A2AL36	Y117-p		DGGKKFRyIENLEKC		2
CNTRL	centriolin	Q7Z7A1	T286-p		LEKKMIEtEELKSKQ		1
CNTRL	centriolin	Q7Z7A1	S487-p		AIQLKkIsEAGkDLL		1
Cep110	centriolin	A2AL36	S832-p		AGEMRIHsPSDVLGK		3
CNTRL	centriolin	Q7Z7A1	S854-p		FsEILARsKWERDEA		1
CNTRL	centriolin	Q7Z7A1	S1103-p		NVLDLTGsDNkGGFE		1
CNTRL	centriolin	Q7Z7A1	S1124-p		AELRREVsYQNDYIS		1
CNTRL	centriolin	Q7Z7A1	S1203-p		ASGYWVysPIRSGLH		2
CNTRL	centriolin	Q7Z7A1	S1348-p		EERWMRAsKRQSEKE		1
Cep110	centriolin	A2AL36	T1352-p		ERRQKAStQHsEEEV		1
Cep110	centriolin	A2AL36	S1355-p		QKAStQHsEEEVDGL		1
CNTRL	centriolin	Q7Z7A1	S1372-p		DLLQEKksLECEVEE		1
CNTRL	centriolin	Q7Z7A1	T1668-p		VQISERKtQLtLIKQ		1
CNTRL	centriolin	Q7Z7A1	T1671-p		SERKtQLtLIKQEIE		1
CNTRL	centriolin	Q7Z7A1	S1724-p		LQHDQRVsELEkTQV		3
Cep110	centriolin	A2AL36	S2041-p		EQQLMAKsGELLALQ		1
Cep110	centriolin	A2AL36	S2059-p		DDMRADFsLLRNQFL		1
CNTRL	centriolin	Q7Z7A1	T2064-p		LLRNQFLtERKKAEK		1
CNTRL	centriolin	Q7Z7A1	S2202-p		NLEGELEsLKENLPF		1
CEP104	CEP104	O60308	S314-p		QPLARSGsPCHQKPM		3
Cep104	CEP104	D3Z8X7	S325-p		QHWKAVSsLPRTEEL		1
Cep104	CEP104	Q80V31	S327-p		QHWKAVSsLPRtEKL		3
Cep104	CEP104	Q80V31	T331-p		AVSsLPRtEKLVAED		1
CEP104	CEP104	O60308	S376-p		HPKINAEsLPyDERP		1
CEP104	CEP104	O60308	S616-p		NVMKFSVsALEHRVY		1
CEP104	CEP104	O60308	S853-p		PLCHENFsPGEEAWK		1
CEP120	CEP120	Q8N960	T105-p	C2	DLRTAQEtKQAPKWY		1
CEP120	CEP120	Q8N960	S124-p	DUF3668	NKYTKFKsEIQIsIA		1
CEP120	CEP120	Q8N960	S129-p	DUF3668	FKsEIQIsIALETDT		1
CEP120	CEP120	Q8N960	S347-p		REGIDSQsLIELkTQ		3
Cep120	CEP120	Q7TSG1	S347-p		REGIDSQsLIELKTQ		1
Cep120	CEP120	Q7TSG1	T368-p		HSQKRVLtPIKEkTL		2
Cep120	CEP120	D4A3J3	T368-p		HSQKRVLtPIKEKTL		1
CEP120	CEP120	Q8N960	S380-p		kTLTGPksPtVsPVP		5
Cep120	CEP120	Q7TSG1	S380-p		kTLTGPKsPREsPAP		2
CEP120	CEP120	Q8N960	T382-p		LTGPksPtVsPVPSH		1
CEP120	CEP120	Q8N960	S384-p		GPksPtVsPVPSHNQ		2
Cep120	CEP120	Q7TSG1	S384-p		GPKsPREsPAPPPPP		1
Cep120	CEP120	Q7TSG1	T394-p		PPPPPNQtPPTKDDA		2
CEP120	CEP120	Q8N960	T400-p		PPTKDDAtEsEVEsL		1
Cep120	CEP120	D4A3J3	T400-p		PPTKDDAtEsEVEsL		1
CEP120	CEP120	Q8N960	S402-p		TKDDAtEsEVEsLQY		2
Cep120	CEP120	D4A3J3	S402-p		TKDDAtEsEVEsLQY		1
CEP120	CEP120	Q8N960	S406-p		AtEsEVEsLQYDKDT		3
Cep120	CEP120	D4A3J3	S406-p		AtEsEVEsLQYDKEP		1
CEP120	CEP120	Q8N960	S441-p		SNASEVAsGQKIAVP		1
Cep120	CEP120	D4A3J3	S631-p		SAVGQRAsPPPPPPA		2
CEP120	CEP120	Q8N960	S836-p		ELERKLEsAtKsKLH		1
CEP120	CEP120	Q8N960	T838-p		ERKLEsAtKsKLHYk		1
CEP120	CEP120	Q8N960	S840-p		KLEsAtKsKLHYkQQ		1
Cep120	CEP120	Q7TSG1	T841-p		ERKLESAtKSKLHYK		1
Cep120	CEP120	Q7TSG1	S934-p		IASGKLGsPRGsGLE		6
Cep120	CEP120	D4A3J3	S934-p		IASGKQGsPRGsGLE		1
CEP120	CEP120	Q8N960	S935-p		KkDGPHGsVLEEGLD		5
Cep120	CEP120	Q7TSG1	S938-p		KLGsPRGsGLEEGLD		6
Cep120	CEP120	D4A3J3	S938-p		KQGsPRGsGLEEGLD		1
CEP126	CEP126	Q9P2H0	T410-p	K1377	KRERPLVtEsPTFKF		1
CEP126	CEP126	Q9P2H0	S412-p	K1377	ERPLVtEsPTFKFSK		1
CEP128	CEP128	Q6ZU80	S31-p		STHRGTRsLPTVEVT		4
CEP128	CEP128	Q6ZU80	S86-p		LKESLEQsIDQLRSQ		3
CEP128	CEP128	Q6ZU80	S99-p		SQRLLRNsGGRSISV		1
LOC500700	CEP128	XP_001064024	S105-p		SSGGRSVsVTSLsAs		1
4930534B04Rik	CEP128	Q8BI22	S108-p		GRSVSVTsLsAsDLD		1
4930534B04Rik	CEP128	Q8BI22	S110-p		SVSVTsLsAsDLDGG		1
LOC500700	CEP128	XP_001064024	S110-p		SVsVTSLsAsDFDGG		1
4930534B04Rik	CEP128	Q8BI22	S112-p		SVTsLsAsDLDGGAV		1
LOC500700	CEP128	XP_001064024	S112-p		sVTSLsAsDFDGGAV		1
LOC500700	CEP128	XP_001064024	S122-p		DGGAVAEsLRFtPTs		1
LOC500700	CEP128	XP_001064024	T126-p		VAEsLRFtPTsPLKD		1
4930534B04Rik	CEP128	Q8BI22	S129-p		NLRFAPTsPLKDYDL		1
LOC500700	CEP128	XP_001064024	S129-p		sLRFtPTsPLKDYDP		1
CEP128	CEP128	Q6ZU80	S172-p		HQsLRDLsSEQIRLG		2
CEP128	CEP128	Q6ZU80	S187-p		DDFNRELsRRSRSDA		1
CEP128	CEP128	Q6ZU80	S291-p		LEQELELsRRLLNQs		1
CEP128	CEP128	Q6ZU80	S298-p		sRRLLNQsEGSRETL		1
CEP128	CEP128	Q6ZU80	S797-p		EEREkHIsIEEEHLR		1
CEP128	CEP128	Q6ZU80	S843-p		DAACkTFsKDsVEKL		1
CEP128	CEP128	Q6ZU80	S846-p		CkTFsKDsVEKLkVF		3
4930534B04Rik	CEP128	Q8BI22	T853-p		LEKLKVLtsGPQLHy		1
CEP128	CEP128	Q6ZU80	S854-p		VEKLkVFsSGPDIHY		1
4930534B04Rik	CEP128	Q8BI22	S854-p		EKLKVLtsGPQLHyD		1
4930534B04Rik	CEP128	Q8BI22	Y860-p		tsGPQLHyDPHRWLA		1
CEP128	CEP128	Q6ZU80	S971-p		VALDHLEsVPEkLsL		1
4930534B04Rik	CEP128	Q8BI22	S989-p		KDFRGASsLSEKTDG		1
CEP128	CEP128	Q6ZU80	S1033-p		DRTFLEGsHTRGLDH		4
CEP128	CEP128	Q6ZU80	S1041-p		HTRGLDHsSsWQDHS		1
CEP128	CEP128	Q6ZU80	S1043-p		RGLDHsSsWQDHSRF		1
4930534B04Rik	CEP128	Q8BI22	S1052-p		DHSRFLSsPQFSHSL		1
CEP128	CEP128	Q6ZU80	S1057-p		FLSSPRFsYVNsFTk		2
CEP128	CEP128	Q6ZU80	S1061-p		PRFsYVNsFTkRtVA		3
CEP131	CEP131	Q9UPN4	S14-p		IGSVPERsPAGVDLs		4
CEP131	CEP131	Q9UPN4	S21-p		sPAGVDLsLTGLPPP		2
CEP131	CEP131	Q9UPN4	S35-p		PVSRRPGsAATTkPI	1	4
CEP131	CEP131	Q9UPN4	S45-p		TTkPIVRsVsVVTGs		2
CEP131	CEP131	Q9UPN4	S52-p		sVsVVTGsEQKRkVL		1
Azi1	CEP131	Q62036	S78-p		NNLRRSNsTTQVNQS		3
Cep131	CEP131	D4AEL8	S78-p		NNLRRSNstTQVNQS		1
Cep131	CEP131	D4AEL8	T79-p		NLRRSNstTQVNQSW		1
Cep131	CEP131	D4AEL8	S114-p		SGRRRVAsFSKVSSE		1
CEP131	CEP131	Q9UPN4	S116-p		KkRPAsLsTAPsEkG		1
Azi1	CEP131	Q62036	S141-p		RGLALPAsAQsPsTL		1
Azi1	CEP131	Q62036	S144-p		ALPAsAQsPsTLDSA		2
Cep131	CEP131	D4AEL8	S144-p		ASPANSQsPSTLDSA		1
Azi1	CEP131	Q62036	S146-p		PAsAQsPsTLDSALG		1
Azi1	CEP131	Q62036	Y188-p		TTMVHNHyASSKMVS		1
Azi1	CEP131	Q62036	S206-p		SSNQTAPsLNNIVKA		2
CEP131	CEP131	Q9UPN4	S221-p		kAATCEGsESSGFGk		4
Azi1	CEP131	Q62036	S222-p		AREGGEGsDLGKPRk		3
CEP131	CEP131	Q9UPN4	T244-p		THSARNNtGGsTGLP		1
CEP131	CEP131	Q9UPN4	S247-p		ARNNtGGsTGLPRRk		1
CEP131	CEP131	Q9UPN4	T257-p		LPRRkEVtEEEAERF		1
Cep131	CEP131	D4AEL8	S304-p		GQRQRLGsGNLLDLH		1
CEP131	CEP131	Q9UPN4	S308-p		REEQRQRsGEGTLLD		4
CEP131	CEP131	Q9UPN4	S381-p		RQPAQELsPtPGGTA		14
CEP131	CEP131	Q9UPN4	T383-p		PAQELsPtPGGTAHQ		2
CEP131	CEP131	Q9UPN4	T413-p		PGDRCLPtSDssPEP		2
CEP131	CEP131	Q9UPN4	S416-p		RCLPtSDssPEPQQP		3
CEP131	CEP131	Q9UPN4	S417-p		CLPtSDssPEPQQPP		3
CEP131	CEP131	Q9UPN4	S447-p		NLEMMAPsRGsAKsR		1
CEP131	CEP131	Q9UPN4	S450-p		MMAPsRGsAKsRGPL		4
CEP131	CEP131	Q9UPN4	S453-p		PsRGsAKsRGPLEEL		5
Azi1	CEP131	Q62036	Y470-p		KAYHKDRyAWtDEEE		1
Azi1	CEP131	Q62036	T483-p		EEDANsLtADNLEKF		1
CEP131	CEP131	Q9UPN4	S499-p		TTEDDASsLTADNLE		1
CEP131	CEP131	Q9UPN4	S525-p		PEDGtLLsEAKLQsI		7
CEP131	CEP131	Q9UPN4	S531-p		LsEAKLQsIMsFLDE		1
CEP131	CEP131	Q9UPN4	S534-p		AKLQsIMsFLDEMEK		3
CEP131	CEP131	Q9UPN4	S542-p		FLDEMEKsGQDQLDS		1
Cep131	CEP131	D4AEL8	S548-p		VLEAGPRsLELGsEG		1
Cep131	CEP131	D4AEL8	S553-p		PRsLELGsEGTTSVM		1
CEP131	CEP131	Q9UPN4	T601-p		LAQQRDLtARRVKET		1
CEP131	CEP131	Q9UPN4	S613-p		KETEKALsRQLQRQR		1
CEP131	CEP131	Q9UPN4	S745-p		LQSDERAsQRCLRQA		3
CEP131	CEP131	Q9UPN4	T1079-p		LEQHRRPtPSTK___		1
CEP131	CEP131 iso2	Q9UPN4-2	S495-p		AsEEDDAssLTADNL		2
CEP131	CEP131 iso2	Q9UPN4-2	S496-p		sEEDDAssLTADNLE		4
Cep135	CEP135	D3ZI35	S29-p		RQTLSVDsLPLVEKL		1
CEP135	CEP135	Q66GS9	S253-p		VALDGGRsPDVLsLE		8
Cep135	CEP135	D3ZI35	S253-p	Reo_sigmaC	VAVDGGRsPDILSLE		1
CEP135	CEP135	Q66GS9	S383-p		QKEKERLsDELLVkS		4
CEP135	CEP135	Q66GS9	S439-p		GIKRRDRsPsRLDTF		16
Cep135	CEP135	Q6P5D4	S439-p		GIKRRDKsPSRLDTF		9
Cep135	CEP135	D3ZI35	S439-p		GIKRRDKsPSRLDTF		1
CEP135	CEP135	Q66GS9	S441-p		KRRDRsPsRLDTFLk		3
CEP135	CEP135	Q66GS9	Y518-p		MLERFEkyMEDIQSN		1
Cep135	CEP135	Q6P5D4	Y518-p		MLERFEKyMEDIQsN		1
Cep135	CEP135	Q6P5D4	S524-p		KyMEDIQsNVKLLtA		1
Cep135	CEP135	Q6P5D4	T530-p		QsNVKLLtAERDKLN		1
CEP135	CEP135	Q66GS9	S554-p		LsALRkEstQtTAPH		1
CEP135	CEP135	Q66GS9	T555-p		sALRkEstQtTAPHN		1
CEP135	CEP135	Q66GS9	T557-p		LRkEstQtTAPHNIV		1
Cep135	CEP135	Q6P5D4	S559-p		KESTNSTsPNHLVSC		2
CEP135	CEP135	Q66GS9	S599-p		LEHIEEVsLFGkSEL		1
Cep135	CEP135	Q6P5D4	T637-p		KMLMMKEtVESLENK		1
CEP135	CEP135	Q66GS9	S688-p		DDYQHRLsIKRGELE		2
CEP135	CEP135	Q66GS9	T728-p		EAHVMKktIGVIDkE		1
CEP135	CEP135	Q66GS9	S976-p		TVLNDLSsLRELCIk		1
Cep135	CEP135	Q6P5D4	S997-p		VMTQQLNsKsLELER		1
Cep135	CEP135	Q6P5D4	S999-p		TQQLNsKsLELERAV		1
CEP135	CEP135	Q66GS9	S1014-p		VELENVKsEsDLLKK		3
CEP135	CEP135	Q66GS9	S1016-p		LENVKsEsDLLKKQL		1
Cep135	CEP135	D3ZI35	S1134-p		TLRSPMQsPEHINA_		1
CEP152	CEP152	O94986	S2-p		______MsLDFGSVA		1
Cep152	CEP152	A2AUM9	S121-p		DEGGSGYsPPGKREQ		1
CEP152	CEP152	O94986	S133-p		DEGGSGYsPPSKCEQ		1
CEP152	CEP152	O94986	T417-p		EAIkLEktEIINkLT		1
Cep152	CEP152	A2AUM9	S455-p		KAHVLSEsMNKALQE		1
CEP152	CEP152	O94986	S497-p		LGIHPSDsEGELNIE		1
Cep152	CEP152	A2AUM9	S522-p		NRVTQQEsPDEDPSK		1
Cep152	CEP152	A2AUM9	T538-p		ELILKLKtQVQRLLT		1
Cep152	CEP152	A2AUM9	S548-p		QRLLTSNsVKRHLVS		1
CEP152	CEP152	O94986	S900-p		VSVNkRIsFAVSEAk		1
Cep152	CEP152	A2AUM9	Y906-p		ELPMLAEyKALLRAQ		1
CEP152	CEP152	O94986	S1247-p		ktPPRSLsAGAIENA		1
Cep152	CEP152	A2AUM9	T1277-p		ALRALCRtPPRSLsA		2
Cep152	CEP152	A2AUM9	S1283-p		RtPPRSLsAGAAESA		1
Cep152	CEP152	A2AUM9	S1293-p		AAESAGPsCSRQALE		1
CEP152	CEP152	O94986	T1351-p		TMAkLLEtPISSkSQ		6
CEP152	CEP152	O94986	S1426-p		LQRLLENsEHQsIkH		1
CEP152	CEP152	O94986	S1430-p		LENsEHQsIkHVGSk		1
Cep152	CEP152	A2AUM9	Y1432-p		VNHNIPHyVESKPNS		1
CEP152	CEP152	O94986	S1455-p		GSCkHLNsLPRNVsP		4
CEP152	CEP152	O94986	S1461-p		NsLPRNVsPEFVPCE		16
CEP152	CEP152	O94986	S1507-p		GTLGNkPsPRCTPGP		3
Cep152	CEP152	A2AUM9	Y1532-p		AGSEPLLySAAHSFL		1
CEP152	CEP152	O94986	S1552-p		ENAASEKsQGLDVQE		2
Cep152	CEP152	A2AUM9	S1561-p		SRHTTLRsPSEMPRL		4
Cep152	CEP152	A2AUM9	S1575-p		LKALMCGsPTETDSI		2
Cep152	CEP152	A2AUM9	S1584-p		TETDSIAsEKsQGVG		1
Cep152	CEP152	A2AUM9	S1587-p		DSIAsEKsQGVGSQD		1
CEP152	CEP152	O94986	S1589-p		SFDSREAsFVHGRPQ		1
Cep152	CEP152	A2AUM9	S1595-p		QGVGSQDsPVKDGVG		2
Cep152	CEP152	A2AUM9	S1606-p		DGVGPSSsPAWPSDS		1
Cep152	CEP152	A2AUM9	T1614-p		PAWPSDStLPCGSPA		1
Cep152	CEP152	A2AUM9	S1733-p		QQDSGFDsPLE____		1
CEP152	CEP152 iso1	O94986-1	Y97-p		SCQGLEPyNKVTYKP		1
CEP152	CEP152 iso1	O94986-1	S463-p		EVQRLLGsNSMKRHL		1
CEP152	CEP152 iso1	O94986-1	Y1221-p		TARKMRKyYLICLQQ		1
CEP162	CEP162	Q5TB80	S21-p		EQFMKELsDDsFENS		1
CEP162	CEP162	Q5TB80	S24-p		MKELsDDsFENSDKT		1
Cep162	CEP162	Q4KLH6	S156-p		KLNQELDsDDsAQFR		1
CEP162	CEP162	Q5TB80	S157-p		RLNKELDsNDSTHFK		1
Cep162	CEP162	Q4KLH6	S159-p		QELDsDDsAQFRVLH		1
Cep162	CEP162	Q6ZQ06	S160-p		KLNQELDsDDsAQLK		6
Cep162	CEP162	Q6ZQ06	S163-p		QELDsDDsAQLKALH		5
CEP162	CEP162	Q5TB80	S184-p		DDEHENEsKHEELAE		1
Cep162	CEP162	Q6ZQ06	S451-p		EILKKKTsVNPSLLP		1
CEP162	CEP162	Q5TB80	S474-p		KTYRSQLssEEEGAV		7
CEP162	CEP162	Q5TB80	S475-p		TYRSQLssEEEGAVM		5
Cep162	CEP162	Q6ZQ06	Y667-p		FRLNQENyILQAKLS		1
CEP162	CEP162	Q5TB80	S770-p		MHKSRFLsQVVEDsE		1
CEP162	CEP162	Q5TB80	S776-p		LsQVVEDsEPTRNQN		1
CEP162	CEP162	Q5TB80	S856-p		ETHKQEIsRLQKRLQ		2
Cep162	CEP162	Q6ZQ06	S899-p		KLKTESGsPATQQRL		1
Cep162	CEP162	Q6ZQ06	S1181-p		EENYRLRsELEGLIL		1
CEP162	CEP162	Q5TB80	S1197-p		KNELKMKsEAVMNQF		1
CEP162	CEP162	Q5TB80	S1207-p		VMNQFENsMRRVKED		1
CEP164	CEP164	Q9UPV0	S186-p		LGELMLPsQGLKTSA	1
CEP164	CEP164	Q9UPV0	S201-p		YTKGLLGsIyEDKTA		2
CEP164	CEP164	Q9UPV0	S270-p		PEEKKDVsLDsDAAG		1
Cep164	CEP164	Q5DU05	S270-p		QPDKKDVsLDsDADR		1
Cep164	CEP164	XP_001064241	S270-p		QPDKKDVsLDsDDDR		1
CEP164	CEP164	Q9UPV0	S273-p		KKDVsLDsDAAGPPT		1
Cep164	CEP164	Q5DU05	S273-p		KKDVsLDsDADRPPt		1
Cep164	CEP164	XP_001064241	S273-p		KKDVsLDsDDDRPPt		1
Cep164	CEP164	Q5DU05	T280-p		sDADRPPtPGKLFSQ		2
Cep164	CEP164	XP_001064241	T280-p		sDDDRPPtPGKLFSQ		1
CEP164	CEP164	Q9UPV0	S286-p		PTPCKPSsPGADSSL		1
Cep164	CEP164	Q5DU05	S318-p		PQKENENsDPKASSS		1
Cep164	CEP164	XP_001064241	S358-p		VEAEEEAsREDsAAK		1
CEP164	CEP164	Q9UPV0	S359-p		VDAGEEGsRREEAAK		1
Cep164	CEP164	XP_001064241	S362-p		EEAsREDsAAKEPKE		1
Cep164	CEP164	Q5DU05	S378-p		ASALENTsDVsEEsE		1
Cep164	CEP164	Q5DU05	S381-p		LENTsDVsEEsEIHG		1
Cep164	CEP164	Q5DU05	S384-p		TsDVsEEsEIHGHLK		1
CEP164	CEP164	Q9UPV0	S407-p		SIASDPKsFHGLDFG		6
CEP164	CEP164	Q9UPV0	S430-p		LLDVDVLsPVLGGAC		2
CEP164	CEP164	Q9UPV0	S454-p		EDKDDSQssQDELQS		1
CEP164	CEP164	Q9UPV0	S455-p		DKDDSQssQDELQSK		1
CEP164	CEP164	Q9UPV0	S472-p		KGLEERLsPPLPHEE		8
CEP164	CEP164	Q9UPV0	S566-p		PEEKVAVsPtPPVsP		6
CEP164	CEP164	Q9UPV0	T568-p		EKVAVsPtPPVsPEV		2
CEP164	CEP164	Q9UPV0	S572-p		VsPtPPVsPEVRsTE		2
CEP164	CEP164	Q9UPV0	S577-p		PVsPEVRsTEPVAPP		1
CEP164	CEP164	Q9UPV0	S588-p		VAPPEQLsEAALKAM		3
CEP164	CEP164	Q9UPV0	S646-p		QkEQSLSsLRERLQK		1
CEP164	CEP164	Q9UPV0	S735-p		EIEASEKsEQAALNA		2
CEP164	CEP164	Q9UPV0	S1054-p		TVEENNAsPHFEPDL		2
CEP164	CEP164	Q9UPV0	S1085-p		VSSSLSQsKEDLYLD		2
CEP164	CEP164	Q9UPV0	S1205-p		SSLWEEAsDEGTLGG		2
Cep164	CEP164	XP_001064241	S1207-p		SSLLEEVsDEDTLKG		1
CEP164	CEP164	Q9UPV0	S1267-p		kIHGLSHsLRQISsQ		1
CEP164	CEP164	Q9UPV0	S1386-p		ESRLGyMsAsEQLRL		1
CEP164	CEP164	Q9UPV0	S1388-p		RLGyMsAsEQLRLLQ		1
CEP164	CEP164	Q9UPV0	T1441-p		StPkPkAtLsLLQLG		1
CEP164	CEP164	Q9UPV0	S1443-p		PkPkAtLsLLQLGLD		4
CEP170	CEP170	Q5SW79	S125-p		QLQLsQKssESELSK		1
Cep170	CEP170	Q6A065	S125-p		QLQLsQKsSEsELPK		1
CEP170	CEP170	Q5SW79	S126-p		LQLsQKssESELSKs		2
Cep170	CEP170	Q6A065	S128-p		LsQKsSEsELPKsAs		1
CEP170	CEP170	Q5SW79	S133-p		sESELSKsASAksID		3
CEP170	CEP170	Q5SW79	S138-p		SKsASAksIDskVAD		5
CEP170	CEP170	Q5SW79	S141-p		ASAksIDskVADAAT		4
Cep170	CEP170	Q6A065	S159-p		RATEALKsEEKPMDV		1
Cep170	CEP170	Q6A065	S203-p		NGKPEGKsQEAGASG		1
Cep170	CEP170	Q6A065	S212-p		EAGASGCsTEAKHVE		1
CEP170	CEP170	Q5SW79	S223-p		AKQVEEQsAAANEEV		1
Cep170	CEP170	Q6A065	S226-p		EGQSAAAsEEALFPF		1
Cep170	CEP170	Q6A065	Y239-p		PFCREPsyFEIPTKE		1
CEP170	CEP170	Q5SW79	S252-p		TkEFQQPsQITESTI		2
Kab	CEP170	EDL94780	S253-p		RAEEDSKsIQsDAPV		1
Cep170	CEP170	Q6A065	S256-p		QPSQIAEsTIHEIPT		1
Kab	CEP170	EDL94780	S256-p		EDSKsIQsDAPVYLR		1
Kab	CEP170	EDL94780	S276-p		KHDDGTQsDSENAGV		2
CEP170	CEP170	Q5SW79	S309-p		TSDQRHKsKKssPGt		1
CEP170	CEP170	Q5SW79	S312-p		QRHKsKKssPGtQDL		2
Cep170	CEP170	Q6A065	S312-p		RHKSKKAsPGtQDLP		1
CEP170	CEP170	Q5SW79	S313-p		RHKsKKssPGtQDLL		2
Cep170	CEP170	Q6A065	T315-p		SKKAsPGtQDLPGIQ		1
CEP170	CEP170	Q5SW79	T316-p		sKKssPGtQDLLGIQ		1
Cep170	CEP170	Q6A065	S353-p		WERTEEDsKsIKsDV		3
CEP170	CEP170	Q5SW79	S354-p		WERTEEDsKsIKsDV		4
Cep170	CEP170	Q6A065	S355-p		RTEEDsKsIKsDVPV		22
CEP170	CEP170	Q5SW79	S356-p		RTEEDsKsIKsDVPV		27
Cep170	CEP170	Q6A065	Y363-p		IKsDVPVyLKRLKGN		1
Cep170	CEP170	Q6A065	S378-p		KHDDGtQsDsENAGA		9
CEP170	CEP170	Q5SW79	S379-p		KHDDGtQsDsENAGA		9
Cep170	CEP170	Q6A065	S380-p		DDGtQsDsENAGAHR		1
CEP170	CEP170	Q5SW79	S381-p		DDGtQsDsENAGAHR		1
CEP170	CEP170	Q5SW79	T395-p		RRCsKRAtLEEHLRR		2
Kab	CEP170	EDL94780	S403-p		GKLLKQKsEEPSVSL		1
Cep170	CEP170	Q6A065	S412-p		EQKKKAQsTEKHQEQ		1
Cep170	CEP170	Q6A065	S443-p		GKLLKQKsEEPsVSL		9
Cep170	CEP170	Q6A065	S447-p		KQKsEEPsVSLPFLQ		1
CEP170	CEP170	Q5SW79	S450-p		KQKsEEPsVsIPFLQ		3
CEP170	CEP170	Q5SW79	S452-p		KsEEPsVsIPFLQTA		1
CEP170	CEP170	Q5SW79	S463-p		LQTALLRssGsLGHR		1
Cep170	CEP170	Q6A065	S463-p		ALLRSSGsLGHRPSQ		4
CEP170	CEP170	Q5SW79	S464-p		QTALLRssGsLGHRP		1
CEP170	CEP170	Q5SW79	S466-p		ALLRssGsLGHRPsQ		8
CEP170	CEP170	Q5SW79	S472-p		GsLGHRPsQEMDKML		1
Cep170	CEP170	Q6A065	S482-p		MLKNQATsAssEKDN		1
Cep170	CEP170	Q6A065	S484-p		KNQATsAssEKDNDD		2
Cep170	CEP170	Q6A065	S485-p		NQATsAssEKDNDDD		2
Cep170	CEP170	Q6A065	T498-p		DDQsDKGtytIELEN		1
Cep170	CEP170	Q6A065	T500-p		QsDKGtytIELENPN		1
Cep170	CEP170	Q6A065	T562-p		EERKPLStPGFHNsE		1
CEP170	CEP170	Q5SW79	S566-p		ERkPLTTsGFHHsEE		1
Cep170	CEP170	Q6A065	S568-p		StPGFHNsEEAISSS		2
CEP170	CEP170	Q5SW79	S571-p		TTsGFHHsEEGtSSs		3
CEP170	CEP170	Q5SW79	T575-p		FHHsEEGtSSsGsKR		1
Cep170	CEP170	Q6A065	S577-p		EAISSSGsKRWVSQW		1
CEP170	CEP170	Q5SW79	S578-p		sEEGtSSsGsKRWVS		1
CEP170	CEP170	Q5SW79	S580-p		EGtSSsGsKRWVSQW		3
CEP170	CEP170	Q5SW79	T616-p		PLPLENEtEIsESGM		1
Cep170	CEP170	Q6A065	S631-p		SCTTSLAsQGERKRR		1
CEP170	CEP170	Q5SW79	S654-p		QLPNEEKsLESHRAK		1
CEP170	CEP170	Q5SW79	T675-p		EIGEKQDtELQEKEt		1
Kab	CEP170	EDL94780	S677-p		KALLHSGsNSSKEKS		1
CEP170	CEP170	Q5SW79	T682-p		tELQEKEtPTQVYQK		3
Cep170	CEP170	Q6A065	S702-p		SRAVNGEsPKTGGDG		2
Cep170	CEP170	Q6A065	S719-p		LLHSGSSsSKEkSET		1
Cep170	CEP170	Q6A065	S731-p		SETEKETsLVKQTLA		1
CEP170	CEP170	Q5SW79	S739-p		sEtDKETsLVkQTLA		4
CEP170	CEP170	Q5SW79	S785-p		EETFKQEsQPPEKNS		1
Kab	CEP170	EDL94780	S789-p	CEP170_C	KSLVRQGsFTIDKPS		1
CEP170	CEP170	Q5SW79	T820-p	CEP170_C	EEILKSQtPKGGDKK		1
Cep170	CEP170	Q6A065	S836-p	CEP170_C	sFtIDKPssNIPIEL		3
Cep170	CEP170	Q6A065	S837-p	CEP170_C	FtIDKPssNIPIELI		1
Cep170	CEP170	Q6A065	S853-p	CEP170_C	HINKQNSsVPTALAL		1
CEP170	CEP170	Q5SW79	S861-p	CEP170_C	PHINKQTsstPSSLA		1
CEP170	CEP170	Q5SW79	S862-p	CEP170_C	HINKQTsstPSSLAL		1
Cep170	CEP170	Q6A065	S862-p	CEP170_C	PTALALTsASRLRER		1
Cep170	CEP170	Q6A065	S872-p	CEP170_C	RLRERsDsLDtDssM		6
Kab	CEP170	EDL94780	T872-p	CEP170_C	KTDEGPDtPSYNRDN		1
Cep170	CEP170	Q6A065	T875-p	CEP170_C	ERsDsLDtDssMDTt		1
Cep170	CEP170	Q6A065	S877-p	CEP170_C	sDsLDtDssMDTtLI		1
Cep170	CEP170	Q6A065	S878-p	CEP170_C	DsLDtDssMDTtLIL		1
Kab	CEP170	EDL94780	S880-p	CEP170_C	PSYNRDNsIsPEsDV		1
Cep170	CEP170	Q6A065	T882-p	CEP170_C	tDssMDTtLILKDTE		1
Kab	CEP170	EDL94780	S882-p	CEP170_C	YNRDNsIsPEsDVDT		1
Kab	CEP170	EDL94780	S885-p	CEP170_C	DNsIsPEsDVDTAST		1
CEP170	CEP170	Q5SW79	S886-p	CEP170_C	sEsLDPDssMDtTLI		6
CEP170	CEP170	Q5SW79	T890-p	CEP170_C	DPDssMDtTLILKDT		1
Kab	CEP170	EDL94780	S910-p	CEP170_C	KSTQKRKsFtSLYKD		1
Kab	CEP170	EDL94780	T912-p	CEP170_C	TQKRKsFtSLYKDRC		1
Cep170	CEP170	Q6A065	S920-p	CEP170_C	PsYNRDNsIsPEsDV		4
Cep170	CEP170	Q6A065	S922-p	CEP170_C	YNRDNsIsPEsDVDT		5
Cep170	CEP170	Q6A065	S925-p	CEP170_C	DNsIsPEsDVDTAsT		5
Cep170	CEP170	Q6A065	S931-p	CEP170_C	EsDVDTAsTISLVTG		1
CEP170	CEP170	Q5SW79	T937-p	CEP170_C	sPEsDVDtAsTISLV		3
Cep170	CEP170	Q6A065	S950-p	CEP170_C	KSTQKRKsFtsLYKD		3
Cep170	CEP170	Q6A065	T952-p	CEP170_C	TQKRKsFtsLYKDRC		1
Cep170	CEP170	Q6A065	S953-p	CEP170_C	QKRKsFtsLYKDRCS		1
CEP170	CEP170	Q5SW79	T960-p	CEP170_C	TQKRKsFtsLYKDRC		4
Cep170	CEP170	Q6A065	S963-p	CEP170_C	KDRCSTSsPSKDVTK		1
CEP170	CEP170	Q5SW79	S971-p	CEP170_C	KDRCSTGsPSKDVTK		1
Cep170	CEP170	Q6A065	S985-p	CEP170_C	EKKAKSRsADIGARA		1
Cep170	CEP170	Q6A065	S1040-p	CEP170_C	QETYSCKsHGRtPLt		2
Cep170	CEP170	Q6A065	T1044-p	CEP170_C	SCKsHGRtPLtsADE		2
Cep170	CEP170	Q6A065	T1047-p	CEP170_C	sHGRtPLtsADEHNI		2
Cep170	CEP170	Q6A065	S1048-p	CEP170_C	HGRtPLtsADEHNIH		4
Kab	CEP170	EDL94780	S1062-p	CEP170_C	RARLGEAsDSELADA		2
Cep170	CEP170	Q6A065	T1068-p	CEP170_C	GKATKSKtsPVASGS		1
Cep170	CEP170	Q6A065	S1069-p	CEP170_C	KATKSKtsPVASGST		4
Cep170	CEP170	Q6A065	T1081-p	CEP170_C	GSTSKSTtLPRPRPt		1
Cep170	CEP170	Q6A065	T1088-p	CEP170_C	tLPRPRPtRtsLLRR		1
Cep170	CEP170	Q6A065	T1090-p	CEP170_C	PRPRPtRtsLLRRAR		1
Cep170	CEP170	Q6A065	S1091-p	CEP170_C	RPRPtRtsLLRRARL		1
Cep170	CEP170	Q6A065	S1102-p	CEP170_C	RARLGEAsDsELADA		20
Cep170	CEP170	Q6A065	S1104-p	CEP170_C	RLGEAsDsELADADK		1
Kab	CEP170	EDL94780	S1110-p	CEP170_C	PRRTRLGsLSARSDS		1
CEP170	CEP170	Q5SW79	S1132-p	CEP170_C	ASEVsTTssTSKPPT		1
Cep170	CEP170	Q6A065	T1133-p	CEP170_C	KPPtGRRtIsRIDLL		1
Cep170	CEP170	Q6A065	S1135-p	CEP170_C	PtGRRtIsRIDLLAQ		4
Kab	CEP170	EDL94780	S1148-p	CEP170_C	LVPSDKLsPRTRANS		1
Cep170	CEP170	Q6A065	S1157-p	CEP170_C	sLsARsDsEAtISRS		7
Cep170	CEP170	Q6A065	T1160-p	CEP170_C	ARsDsEAtISRSSAS		1
CEP170	CEP170	NP_001030454	S1166-p	CEP170_C	LGSLSARsDSEATIS		1
CEP170	CEP170	Q5SW79	T1180-p	CEP170_C	RSSASSRtAEAIIRS		1
CEP170	CEP170	Q5SW79	S1194-p	CEP170_C	SGARLVPsDKFsPRI		4
CEP170	CEP170	Q5SW79	S1198-p	CEP170_C	LVPsDKFsPRIRANs		10
CEP170	CEP170	NP_001030454	S1206-p	CEP170_C	SPRIRANsISRLSDS		1
Cep170	CEP170	Q6A065	S1213-p	CEP170_C	SMsSTHGsPsVNSRW		2
CEP170	CEP170	Q5SW79	S1216-p	CEP170_C	LsDsKVksMTSAHGs		2
CEP170	CEP170	Q5SW79	S1225-p	CEP170_C	TSAHGsAsVNSRWRR		1
Cep170	CEP170	Q6A065	S1241-p	CEP170_C	EFGSNRNsPKHTRLR		1
Cep170	CEP170	Q6A065	S1250-p	CEP170_C	KHTRLRTsPALKTTR		1
CEP170	CEP170	Q5SW79	S1251-p	CEP170_C	EFGsNRNsPKHTRLR		10
CEP170	CEP170	Q5SW79	T1265-p	CEP170_C	RtsPALKtTRLQsAG		1
CEP170	CEP170	Q5SW79	S1273-p	CEP170_C	TRLQsAGsAMPTSss		1
CEP170	CEP170	Q5SW79	S1306-p	CEP170_C	REEIARIsQDLALIA		2
CEP170	CEP170	Q5SW79	S1362-p	CEP170_C	VDRVFDEsLNFRkIP		7
Cep170	CEP170	Q6A065	S1374-p	CEP170_C	KIPPLVHsKTPEGNN		1
Cep170	CEP170	Q6A065	S1384-p	CEP170_C	PEGNNGRsVDSRPQP		3
CEP170	CEP170	Q5SW79	S1431-p	CEP170_C	FSKKIRQsIDKTAGK		1
Cep170	CEP170	Q6A065	S1474-p	CEP170_C	KtSSMEIsSILQELK		1
CEP170	CEP170	Q5SW79	S1515-p		FPSAMLPsPPKQKss		6
CEP170	CEP170	Q5SW79	S1521-p		PsPPKQKssPVNNHH		6
CEP170	CEP170	Q5SW79	S1522-p		sPPKQKssPVNNHHs		10
Cep170	CEP170	Q6A065	S1522-p		SPPKQKSsPVNNHss		2
Cep170	CEP170	Q6A065	S1528-p		SsPVNNHssPsQtPA		3
Cep170	CEP170	Q6A065	S1529-p		sPVNNHssPsQtPAL		2
Cep170	CEP170	Q6A065	S1531-p		VNNHssPsQtPALCP		2
Cep170	CEP170	Q6A065	T1533-p		NHssPsQtPALCPPE		1
CEP170	CEP170	Q5SW79	S1560-p		AEFENAEsEADFSIH		2
CEP170	CEP170 iso2	Q5SW79-2	S1136-p	CEP170_C	LkTTRLQsAGSAMPT		1
CEP170	CEP170 iso2	Q5SW79-2	S1238-p	CEP170_C	VDRVFDEsLNFRKIP		1
CEP170B	CEP170B	Q9Y4F5	Y48-p	FHA	KQHAVINyDQDRDEH		1
CEP170B	CEP170B	Q9Y4F5	S122-p		YTSQLQVsVKGLAPK		1
CEP170B	CEP170B	Q9Y4F5	S291-p		KDHITkFsLRQRRPP		3
CEP170B	CEP170B	Q9Y4F5	S337-p		GPGDDRHsTKsDLPV		1
Kiaa0284	CEP170B	Q80U49	S337-p		GPGDDRHsTKsDLPV		1
CEP170B	CEP170B	Q9Y4F5	S340-p		DDRHsTKsDLPVHtR		3
Kiaa0284	CEP170B	Q80U49	S340-p		DDRHsTKsDLPVHTR		4
CEP170B	CEP170B	Q9Y4F5	T346-p		KsDLPVHtRTLKGHK		1
CEP170B	CEP170B	Q9Y4F5	T358-p		GHKHEDGtQsDsEDP		1
Kiaa0284	CEP170B	Q80U49	T358-p		GHKHEDGtQsDSEDP		1
CEP170B	CEP170B	Q9Y4F5	S360-p		KHEDGtQsDsEDPLA		11
LOC500726	CEP170B	XP_576105	S360-p		KHEDGTQsDSEDPLA		1
CEP170B	CEP170B	Q9Y4F5	S362-p		EDGtQsDsEDPLAKA		1
Kiaa0284	CEP170B	Q80U49	S371-p		DPLAKTAsVSGASAE		1
CEP170B	CEP170B	Q9Y4F5	S380-p		AGVPLEAsGEQVRLQ		2
CEP170B	CEP170B	Q9Y4F5	T423-p		KKRsQsFtHsPSGDP		1
Kiaa0284	CEP170B	Q80U49	T477-p		tEERLGNtsPVPRAS		1
Kiaa0284	CEP170B	Q80U49	S478-p		EERLGNtsPVPRAST		7
LOC500726	CEP170B	XP_576105	S478-p		EERLGNTsPVPRAST		1
Kiaa0284	CEP170B	Q80U49	S490-p		ASTRSFGsVGRRSRL		2
LOC500726	CEP170B	XP_576105	S490-p		ASTRPFGsVGRRSRL		2
CEP170B	CEP170B	Q9Y4F5	S512-p		AQCLRESsPAARPsP		1
CEP170B	CEP170B	Q9Y4F5	S518-p		SsPAARPsPEKVPPV		3
CEP170B	CEP170B	Q9Y4F5	T531-p		PVLPAPLtPHGtsPV		4
LOC500726	CEP170B	XP_576105	S534-p		PLTPRGAsPVtPSSt		1
CEP170B	CEP170B	Q9Y4F5	T535-p		APLtPHGtsPVGPPt		1
CEP170B	CEP170B	Q9Y4F5	S536-p		PLtPHGtsPVGPPtP		3
LOC500726	CEP170B	XP_576105	T537-p		PRGAsPVtPSStPPP		1
Kiaa0284	CEP170B	Q80U49	T540-p		AsPVtPSttPPPPTD		1
LOC500726	CEP170B	XP_576105	T541-p		sPVtPSStPPPPTDP		1
CEP170B	CEP170B	Q9Y4F5	T542-p		tsPVGPPtPPPAPTD		8
CEP170B	CEP170B	Q9Y4F5	S563-p		RKQEEDDsLsDAGtY		1
CEP170B	CEP170B	Q9Y4F5	S565-p		QEEDDsLsDAGtYtI		2
CEP170B	CEP170B	Q9Y4F5	T569-p		DsLsDAGtYtIEtEA		1
CEP170B	CEP170B	Q9Y4F5	T571-p		LsDAGtYtIEtEAQD		1
CEP170B	CEP170B	Q9Y4F5	T574-p		AGtYtIEtEAQDTEV		1
CEP170B	CEP170B	Q9Y4F5	S601-p		VLEsPELsrASsATF		1
Kiaa0284	CEP170B	Q80U49	S603-p		PELSRVSsATFRPVI		2
CEP170B	CEP170B	Q9Y4F5	S619-p		IRGDRDEsDDGGVAQ		3
CEP170B	CEP170B	Q9Y4F5	S636-p		ALLQEFAsRPLGAAP		1
CEP170B	CEP170B	Q9Y4F5	S671-p		RWASLADsysDPGLT		1
CEP170B	CEP170B	Q9Y4F5	Y672-p		WASLADsysDPGLTE		1
CEP170B	CEP170B	Q9Y4F5	S673-p		ASLADsysDPGLTED		5
CEP170B	CEP170B	Q9Y4F5	S706-p		RRLPQLPsERADsPA		3
Kiaa0284	CEP170B	Q80U49	S709-p		LPSGRADsPAGLEAA		3
CEP170B	CEP170B	Q9Y4F5	S711-p		LPsERADsPAGPESS		4
CEP170B	CEP170B	Q9Y4F5	S721-p		GPESSRRsGPGPPEL		5
CEP170B	CEP170B	Q9Y4F5	S746-p		QEELDPDsLsDAsGs		2
CEP170B	CEP170B	Q9Y4F5	S748-p		ELDPDsLsDAsGsDG		2
CEP170B	CEP170B	Q9Y4F5	S751-p		PDsLsDAsGsDGGRG		1
CEP170B	CEP170B	Q9Y4F5	S753-p		sLsDAsGsDGGRGPE		1
CEP170B	CEP170B	Q9Y4F5	S768-p		PGVEPQDsRRRsPQE		1
CEP170B	CEP170B	Q9Y4F5	T778-p		RsPQEGPtWSrGRRs		1
CEP170B	CEP170B	Q9Y4F5	S785-p		tWSrGRRsPRAPGEP		2
Kiaa0284	CEP170B	Q80U49	S819-p		PGRVVQTsPSARDGL		2
CEP170B	CEP170B	Q9Y4F5	T825-p		DGEGLGQtAQPsPPA		1
CEP170B	CEP170B	Q9Y4F5	S875-p	CEP170_C	sFTKEPAsGPPAPGK		1
CEP170B	CEP170B	Q9Y4F5	S907-p	CEP170_C	AARMDFHsQDTHLIL		2
Kiaa0284	CEP170B	Q80U49	S942-p	CEP170_C	TPRPPEDsLsGDsDV		1
Kiaa0284	CEP170B	Q80U49	S944-p	CEP170_C	RPPEDsLsGDsDVDt		1
Kiaa0284	CEP170B	Q80U49	S947-p	CEP170_C	EDsLsGDsDVDtAST		1
CEP170B	CEP170B	Q9Y4F5	S951-p	CEP170_C	RPPEDALsGDsDVDT		5
Kiaa0284	CEP170B	Q80U49	T951-p	CEP170_C	sGDsDVDtASTISLL		1
CEP170B	CEP170B	Q9Y4F5	S954-p	CEP170_C	EDALsGDsDVDTAST		6
Kiaa0284	CEP170B	Q80U49	S965-p	CEP170_C	LSGKNGPsPTtPQtP		5
LOC500726	CEP170B	XP_576105	S965-p	CEP170_C	LSGKNGPsPTTPQTP		1
Kiaa0284	CEP170B	Q80U49	T968-p	CEP170_C	KNGPsPTtPQtPGPQ		2
CEP170B	CEP170B	Q9Y4F5	S969-p	CEP170_C	VSLRSGKsGPsPTtP		11
Kiaa0284	CEP170B	Q80U49	T971-p	CEP170_C	PsPTtPQtPGPQKEs		1
CEP170B	CEP170B	Q9Y4F5	S972-p	CEP170_C	RSGKsGPsPTtPQPL		12
Kiaa0284	CEP170B	Q80U49	S978-p	CEP170_C	tPGPQKEsPLsPPtV		1
Kiaa0284	CEP170B	Q80U49	S981-p	CEP170_C	PQKEsPLsPPtVPDP		1
LOC500726	CEP170B	XP_576105	S981-p	CEP170_C	PQKESLLsPPAVPDP		1
Kiaa0284	CEP170B	Q80U49	T984-p	CEP170_C	EsPLsPPtVPDPGGA		1
CEP170B	CEP170B	Q9Y4F5	S986-p	CEP170_C	LRAQKEMsPsPPAAQ		14
CEP170B	CEP170B	Q9Y4F5	S988-p	CEP170_C	AQKEMsPsPPAAQDP		14
Kiaa0284	CEP170B	Q80U49	S1029-p	CEP170_C	AMRRGHGsRGsLDWP		3
Kiaa0284	CEP170B	Q80U49	S1032-p	CEP170_C	RGHGsRGsLDWPEEE		5
LOC500726	CEP170B	XP_576105	S1032-p	CEP170_C	RGHGSRGsLDWPEEE		1
CEP170B	CEP170B	Q9Y4F5	S1040-p	CEP170_C	RGHRPRGsLDWPSEE		2
CEP170B	CEP170B	Q9Y4F5	S1088-p	CEP170_C	KPAAPPPsPAAREEQ		5
Kiaa0284	CEP170B	Q80U49	S1101-p	CEP170_C	QALTRSNsLSTPRPT		6
LOC500726	CEP170B	XP_576105	S1122-p	CEP170_C	RARLGDAsDTEAVDG		2
CEP170B	CEP170B	Q9Y4F5	S1146-p	CEP170_C	AADGERGsLGNPEPV		3
CEP170B	CEP170B	Q9Y4F5	S1165-p	CEP170_C	AEQAKKLsRLDILAM		2
Kiaa0284	CEP170B	Q80U49	S1166-p	CEP170_C	MPRKRAGsFTGPSDS		10
Kiaa0284	CEP170B	Q80U49	S1186-p	CEP170_C	RTGFSGRsAELYSTS		1
CEP170B	CEP170B	Q9Y4F5	S1199-p	CEP170_C	RTsFsGRsVELCCAS		7
CEP170B	CEP170B	Q9Y4F5	T1210-p	CEP170_C	CCASRKPtMAEARAV		1
CEP170B	CEP170B	Q9Y4F5	T1227-p	CEP170_C	KAANTATtTGPRQPF		1
Kiaa0284	CEP170B	Q80U49	S1283-p	CEP170_C	SSSTRARsQGPRDtD		1
CEP170B	CEP170B	Q9Y4F5	S1296-p	CEP170_C	GsSSRARsRAPGPRD		1
CEP170B	CEP170B	Q9Y4F5	T1304-p	CEP170_C	RAPGPRDtDDDEEEP		8
LOC500726	CEP170B	XP_576105	S1306-p	CEP170_C	GDGDSLGsPGPTRsP		1
LOC500726	CEP170B	XP_576105	S1312-p	CEP170_C	GsPGPTRsPSLGNVP		1
Kiaa0284	CEP170B	Q80U49	S1338-p	CEP170_C	DVAGDGDsLGsPGPT		3
Kiaa0284	CEP170B	Q80U49	S1341-p	CEP170_C	GDGDsLGsPGPTRsP		11
Kiaa0284	CEP170B	Q80U49	S1347-p	CEP170_C	GsPGPTRsPsLGNVP		1
Kiaa0284	CEP170B	Q80U49	S1349-p	CEP170_C	PGPTRsPsLGNVPNT		3
CEP170B	CEP170B	Q9Y4F5	S1390-p	CEP170_C	VQRIPEAsLNFQKVP		1
CEP170B	CEP170B	Q9Y4F5	S1413-p	CEP170_C	FDQNMNDsCEDALAN		2
Kiaa0284	CEP170B	Q80U49	S1530-p		KARPAAQsSTsPASV		1
Kiaa0284	CEP170B	Q80U49	S1533-p		PAAQsSTsPASVDTL		1
CEP170B	CEP170B	Q9Y4F5	S1545-p		KGRVAAQsPPsPAsA		12
CEP170B	CEP170B	Q9Y4F5	S1548-p		VAAQsPPsPAsAEAL		12
CEP170B	CEP170B	Q9Y4F5	S1551-p		QsPPsPAsAEALLPA		5
CEP170B	CEP170B	Q9Y4F5	S1569-p		RNFPQRAsCGPPsLP		2
CEP170B	CEP170B	Q9Y4F5	S1574-p		RAsCGPPsLPDPTFL		3
1500031L02Rik	CEP19	Q9CQA8	S29-p	CEP19	ENETEGKsRQRIMPV		1
CEP192	CEP192	Q8TEP8	T44-p		GLPVAVStLARDRSS	1
Cep192	CEP192	E9Q4Y4	S76-p		FSVPSASsPSCQSDN		1
CEP192	CEP192	Q8TEP8	S98-p		LsFQDDDsISRKksY		2
Cep192	CEP192	E9Q4Y4	S99-p		LSFQGDDsALRKKNY		1
CEP192	CEP192	Q8TEP8	S104-p		DsISRKksYVESQRL		1
Cep192	CEP192	E9Q4Y4	S109-p		RKKNYIEsPDLSHAL		1
CEP192	CEP192	Q8TEP8	S112-p		YVESQRLsNALSkQS		2
CEP192	CEP192	Q8TEP8	S157-p		PLEQAQDsPIDFHLQ		1
CEP192	CEP192	Q8TEP8	S193-p		kTLkSDLsHtsLLEN		1
CEP192	CEP192	Q8TEP8	S329-p		DGMLPFSsGTWGTEk		1
CEP192	CEP192	Q8TEP8	S457-p		RTCECHEsIEKNKDk		1
CEP192	CEP192	Q8TEP8	S499-p		SKQNLNVsLsDEMNE		2
CEP192	CEP192	Q8TEP8	S501-p		QNLNVsLsDEMNEDF		1
CEP192	CEP192	Q8TEP8	S563-p		NYSLLRKsRsTSDLD		1
CEP192	CEP192	Q8TEP8	S565-p		SLLRKsRsTSDLDkD		3
CEP192	CEP192	Q8TEP8	S580-p		DASYLRLsLGEFFAQ		4
Cep192	CEP192	E9Q4Y4	S600-p		GKDVKRPsFGYFIRs		1
CEP192	CEP192	Q8TEP8	S605-p		GNNVkRPsFGYFIRs		3
Cep192	CEP192	E9Q4Y4	S607-p		sFGYFIRsPEEREPV		1
CEP192	CEP192	Q8TEP8	S612-p		sFGYFIRsPEKREPI		4
Cep192	CEP192	E9Q4Y4	S807-p		SDMWDLCsPERQTVQ		1
CEP192	CEP192	Q8TEP8	S995-p		TSPLSHSsPSEISGT	1
Cep192	CEP192	E9Q4Y4	T1748-p		LSNKQFLtWGGIPLG		1
Cep192	CEP192	E9Q4Y4	T1757-p		GGIPLGRtQLQKLAL		1
Cep192	CEP192	E9Q4Y4	T1932-p		KFVLKERtQEHITLV		1
Cep192	CEP192	E9Q4Y4	Y1940-p		QEHITLVyTPSSRKN		1
Cep192	CEP192	E9Q4Y4	S2444-p		KINLRNNsFSTHALK		1
CEP192	CEP192 iso1	Q8TEP8-1	S9-p		KTSDLVPsFGYFIRs		1
CEP192	CEP192 iso1	Q8TEP8-1	S29-p		PIALIRKsDVsRGNL		1
CEP192	CEP192 iso1	Q8TEP8-1	S32-p		LIRKsDVsRGNLEKE		1
CEP192	CEP192 iso1	Q8TEP8-1	S177-p		LPNDLEksNGsNALD		3
CEP192	CEP192 iso1	Q8TEP8-1	S180-p		DLEksNGsNALDMEk		1
CEP192	CEP192 iso1	Q8TEP8-1	S195-p		YLKKTEVsRYEsALE		1
CEP192	CEP192 iso1	Q8TEP8-1	S199-p		TEVsRYEsALENFSR		1
CEP192	CEP192 iso1	Q8TEP8-1	S208-p		LENFSRAsMSDTWDL		1
CEP192	CEP192 iso1	Q8TEP8-1	S216-p		MSDTWDLsLPkEQTT		2
CEP192	CEP192 iso1	Q8TEP8-1	S268-p		SFRTINSsNSVTNRE		1
CEP192	CEP192 iso1	Q8TEP8-1	S278-p		VTNRENNsAVVDVkT		3
CEP192	CEP192 iso1	Q8TEP8-1	S287-p		VVDVkTCsIDNKLQD		1
CEP192	CEP192 iso1	Q8TEP8-1	S303-p		GNDEkATsIStPSDS		1
CEP192	CEP192 iso1	Q8TEP8-1	T306-p		EkATsIStPSDSYSS		1
CEP192	CEP192 iso1	Q8TEP8-1	T320-p		SVRNPRItsLCLLKD		1
CEP192	CEP192 iso1	Q8TEP8-1	S321-p		VRNPRItsLCLLKDC		4
CEP192	CEP192 iso1	Q8TEP8-1	S348-p		NECVSEIsNSEKHVT		2
CEP192	CEP192 iso1	Q8TEP8-1	S363-p		FENHRIVsPKNsDLK		1
CEP192	CEP192 iso1	Q8TEP8-1	S367-p		RIVsPKNsDLKNTSP		1
CEP192	CEP192 iso1	Q8TEP8-1	S381-p		PEHGGRGsEDEQEsF		1
CEP192	CEP192 iso1	Q8TEP8-1	S468-p		DALEDRKsDITsELS		1
CEP192	CEP192 iso1	Q8TEP8-1	S472-p		DRKsDITsELStTII		1
CEP192	CEP192 iso1	Q8TEP8-1	T476-p		DITsELStTIIQGsP		1
CEP192	CEP192 iso1	Q8TEP8-1	S482-p		StTIIQGsPAALEER		2
CEP192	CEP192 iso1	Q8TEP8-1	S516-p		SSIIQNNsDTRKATE		1
CEP192	CEP192 iso1	Q8TEP8-1	S604-p		IDEDQRIsPKDKSTA		7
CEP192	CEP192 iso1	Q8TEP8-1	S1155-p		GEVISSGsKPLsPGP		2
CEP192	CEP192 iso1	Q8TEP8-1	S1159-p		SSGsKPLsPGPCLDI		15
CEP192	CEP192 iso1	Q8TEP8-1	S1385-p		NkTATELsTVYLFGG		1
CEP192	CEP192 iso1	Q8TEP8-1	S1484-p		LQPSSkAsLESTSDL		2
CEP192	CEP192 iso1	Q8TEP8-1	S1494-p		STSDLGAsGkHGGNV		3
CEP192	CEP192 iso1	Q8TEP8-1	S1502-p		GkHGGNVsLDVLPVK		8
CEP192	CEP192 iso1	Q8TEP8-1	S1514-p		PVKGPQGsPLLsRAA		11
CEP192	CEP192 iso1	Q8TEP8-1	S1518-p		PQGsPLLsRAARPPL		1
CEP192	CEP192 iso1	Q8TEP8-1	S1654-p		SKPFGILsPVSEPSV		4
CEP250	CEP250	Q9BV73	S5-p		___METRsPGLNNMk		1
CEP250	CEP250	Q9BV73	S264-p		EKEAHERsQELIQLk		1
Cep250	CEP250	Q60952	S461-p		GLQGEVDsLsREREL		1
Cep250	CEP250	Q60952	S463-p		QGEVDsLsRERELLQ		1
Cep250	CEP250	Q60952	S1223-p		SRLFKRWsLPTALSP		1
CEP250	CEP250	Q9BV73	S1310-p		KWEGKQNsLEsELME		1
CEP250	CEP250	Q9BV73	S1324-p		ELHETMAsLQSRLRR		1
CEP250	CEP250	Q9BV73	S1723-p		PSKAQRGsLEHMKLI		1
CEP250	CEP250	Q9BV73	S1927-p		ETRALQDsWLQAQAV		1
CEP250	CEP250	Q9BV73	S2095-p		EIRGLHQsVRELQLT		1
CEP250	CEP250	Q9BV73	S2128-p		NLEALPHsHkTSPME		1
CEP250	CEP250	Q9BV73	S2138-p		TSPMEEQsLkLDsLE		3
CEP250	CEP250	Q9BV73	S2143-p		EQsLkLDsLEPRLQR		1
Cep250	CEP250	Q60952	S2219-p		GPKVGQGsQSGEVET		1
CEP250	CEP250	Q9BV73	T2233-p		RLHsPGAtsTAELGS		2
CEP250	CEP250	Q9BV73	S2234-p		LHsPGAtsTAELGSR		1
CEP250	CEP250	Q9BV73	S2252-p		GVQLGEVsGVEAEPs		1
CEP250	CEP250	Q9BV73	S2259-p		sGVEAEPsPDGMEkQ		3
CEP250	CEP250	Q9BV73	S2267-p		PDGMEkQsWRQRLEH		1
Cep250	CEP250	Q60952	S2292-p		VRASRAGsLEAREtM		1
Cep250	CEP250	Q60952	T2298-p		GsLEAREtMTssPTQ		1
Cep250	CEP250	Q60952	S2301-p		EAREtMTssPTQQDG		1
Cep250	CEP250	Q60952	S2302-p		AREtMTssPTQQDGR		1
CEP250	CEP250	Q9BV73	S2322-p		MRAAQAGsLEISkAT		12
CEP250	CEP250	Q9BV73	S2332-p		ISkATASsPTQQDGR		2
CEP250	CEP250	Q9BV73	Y2373-p		ERKQKQDyITRSAQT		1
CEP250	CEP250	Q9BV73	S2392-p		AGLHHsLsHsLLAVA	1	2
CEP250	CEP250	Q9BV73	S2394-p		LHHsLsHsLLAVAQA	1	2
CEP250	CEP250	Q9BV73	S2433-p		GPVLLHPsPSTtQAA		1
CEP250	CEP250	Q9BV73	T2437-p		LHPsPSTtQAASR__		1
Cep290	CEP290	Q6A078	S239-p		MRKNLEEsVQEMEKM		1
Cep290	CEP290	Q6A078	S260-p		MKALVHQsDAVMDQI		1
CEP290	CEP290	O15078	S348-p		AQLDADKsNVMALQQ		1
CEP290	CEP290	O15078	Y451-p		ALKRLKDyESGVyGL		1
CEP290	CEP290	O15078	Y456-p		KDyESGVyGLEDAVV		1
CEP290	CEP290	O15078	S598-p		ERkLDLLsLkNMSEA		1
CEP290	CEP290	O15078	S688-p		RLVNAIEsKNAEGIF		1
Cep290	CEP290	A0A0G2K715	Y862-p		DAVKVKEyNNLLNAL		1
CEP290	CEP290	O15078	S895-p		VLQVNEKsLIRQYTt		1
CEP290	CEP290	O15078	S1046-p		SMDKAKksITNSDIV		1
CEP290	CEP290	O15078	T1060-p		VSISKKItMLEMKEL		1
Cep290	CEP290	Q6A078	S1138-p		RILELEKsEVELKVE		1
CEP290	CEP290	O15078	S1159-p		VSKLREIsDIARRQV		1
CEP290	CEP290	O15078	S1209-p		KLHQHNVsLQLSEAT		1
CEP290	CEP290	O15078	S1610-p		AWDLMkQsPTPVPTN		1
CEP290	CEP290	O15078	S2013-p		HQALPRDsVVEDLHL		1
CEP290	CEP290	O15078	S2155-p		NEQLKKAsGILTSEK		1
CEP290	CEP290	O15078	S2189-p		AHLGHQLsMHYESKT		1
CEP290	CEP290	O15078	T2294-p		AKKNQSItDLKQLVK		1
CEP290	CEP290	O15078	T2304-p		KQLVKEAtEREQKVN		1
CEP290	CEP290	O15078	S2369-p		IEANKDQsGAESTIP		1
CEP290	CEP290	O15078	S2395-p		LETQLKMsDLEKQHL		1
CEP295	CEP295	Q9C0D2	S14-p		NTHkLRLsPNEEAFI		4
CEP295	CEP295	Q9C0D2	S89-p		LEkLYLAsLRsMGEG		1
CEP295	CEP295	Q9C0D2	S92-p		LYLAsLRsMGEGHRQ		1
Cep295	CEP295	Q8BQ48	S406-p		EIESKVPsVDsGAII		1
Cep295	CEP295	Q8BQ48	S409-p		SKVPsVDsGAIITEE		1
CEP295	CEP295	Q9C0D2	S738-p		ETLsRALsHDRQLIS		2
Cep295	CEP295	A4L9P8	T753-p		ENISSKPtEPSSSLP		1
Cep295	CEP295	A4L9P8	S769-p		MPECSSSsLSVKLEs		1
Cep295	CEP295	A4L9P8	S776-p		sLSVKLEsEtIQKAF		1
Cep295	CEP295	A4L9P8	T778-p		SVKLEsEtIQKAFTT		1
CEP295	CEP295	Q9C0D2	S914-p		LGRIQESsPTKNNIA		1
CEP295	CEP295	Q9C0D2	S938-p		QLQDkRLsLSQPILS		2
CEP295	CEP295	Q9C0D2	S1098-p		DSkSGLVsSSSsPVV		1
CEP295	CEP295	Q9C0D2	S1102-p		GLVsSSSsPVVVQHS		1
CEP295	CEP295	Q9C0D2	S1388-p		SEWEGRIsPEQVDTS		2
CEP295	CEP295	Q9C0D2	S1637-p		RKLNKSEsAEHTIPS		2
CEP295	CEP295	Q9C0D2	S2098-p		SSSSSGIsPDNRDFY		1
CEP295	CEP295	Q9C0D2	S2110-p		DFYQRsDsSSESHCA		2
CEP295	CEP295	Q9C0D2	S2278-p		QLESRkEsMGFEELS		1
CEP295	CEP295	Q9C0D2	T2473-p		TEtPRRLtPVPGSLQ		1
CEP295	CEP295	Q9C0D2	T2572-p	ALMS_motif	kQQKEEKtKQEAyAQ		1
CEP295	CEP295	Q9C0D2	Y2577-p	ALMS_motif	EKtKQEAyAQNRARA		1
CEP350	CEP350	Q5VT06	S86-p		DGRYLDDsWVNAPIS		5
CEP350	CEP350	Q5VT06	S130-p		EFREPLVsYREIHGA		1
CEP350	CEP350	Q5VT06	S139-p		REIHGAPsNFsSsHL		1
Cep350	CEP350	E9Q309	S140-p		HGTPFSLsPSHLESK		4
CEP350	CEP350	Q5VT06	S142-p		HGAPsNFsSsHLEsK		1
CEP350	CEP350	Q5VT06	S144-p		APsNFsSsHLEsKHV		1
CEP350	CEP350	Q5VT06	Y152-p		HLEsKHVyCVDVNEE		1
CEP350	CEP350	Q5VT06	S163-p		VNEEKTEsGNWMIGS		1
CEP350	CEP350	Q5VT06	S209-p		AIDALQNsECLIRMG		3
CEP350	CEP350	Q5VT06	S218-p		CLIRMGAsMRTEEEM		1
CEP350	CEP350	Q5VT06	S239-p		SENNLkLsVNNMAHD		1
CEP350	CEP350	Q5VT06	S258-p		ALRLTDSsPSSTSTS		4
CEP350	CEP350	Q5VT06	T350-p		PSETkIRtPDGkVWQ		1
CEP350	CEP350	Q5VT06	S365-p		EAEFQNMsRELYRDL		1
CEP350	CEP350	Q5VT06	S381-p		LHFADDIsIKEKPAE		1
Cep350	CEP350	E9Q309	S468-p		GHIGRAEsDPKLDVS		4
CEP350	CEP350	Q5VT06	S473-p		GHIGRAEsDPRLDVL		7
CEP350	CEP350	Q5VT06	S507-p		NIKKLASsLPDNkQE		2
CEP350	CEP350	Q5VT06	Y633-p		NKRLQELyRKQKEAF		1
Cep350	CEP350	E9Q309	S691-p		GYQPSGEsDKENKIQ		3
CEP350	CEP350	Q5VT06	S695-p		GYQPSGEsDKENKVQ		5
Cep350	CEP350	E9Q309	S736-p		WMQPDRLsPRVHSSQ		2
Cep350	CEP350	E9Q309	S874-p		GPWTKAIsPPVKEDI		5
CEP350	CEP350	Q5VT06	S930-p		PEMIRPQsAISSFRV		2
Cep350	CEP350	E9Q309	S935-p		ISSLRMKsPsPKPGG		2
Cep350	CEP350	F1LPD3	S935-p		VSSLRVKsPSPNPGG		1
Cep350	CEP350	E9Q309	S937-p		SLRMKsPsPKPGGLL		1
CEP350	CEP350	Q5VT06	S939-p		ISSFRVRsPGPKPEG		9
CEP350	CEP350	Q5VT06	S1024-p		FCPGERNsyEPIkEF		2
Cep350	CEP350	E9Q309	S1057-p		WEELAKGsPHSVINI		1
CEP350	CEP350	Q5VT06	S1061-p		WEELAkGsPHSVINI		11
CEP350	CEP350	Q5VT06	S1072-p		VINIFTKsYQLYGkG		1
CEP350	CEP350	Q5VT06	S1130-p		ksTLEPHstLsPQED		1
CEP350	CEP350	Q5VT06	S1133-p		LEPHstLsPQEDHSN		1
CEP350	CEP350	Q5VT06	T1255-p		GRSQKtPtsPLsPsS		2
Cep350	CEP350	E9Q309	S1259-p		KTPTsPLsPSSQKLL		5
CEP350	CEP350	Q5VT06	S1265-p		LsPsSQksLQFDVAG		5
Cep350	CEP350	E9Q309	S1464-p		LADAITTsGVPLATL		1
CEP350	CEP350	Q5VT06	S1502-p		RTEtDRKsPsVSLSQ		4
CEP350	CEP350	Q5VT06	S1504-p		EtDRKsPsVSLSQSk		1
CEP350	CEP350	Q5VT06	S1551-p		SGSSRQEsPSVPSCK		1
Cep350	CEP350	E9Q309	S1606-p		YSLKFDEsMtEDEIE		1
Cep350	CEP350	F1LPD3	S1606-p		YSLKFDEsMtEDEIE		1
Cep350	CEP350	E9Q309	T1608-p		LKFDEsMtEDEIEEK		1
Cep350	CEP350	F1LPD3	T1608-p		LKFDEsMtEDEIEEK		1
CEP350	CEP350	Q5VT06	S1613-p		YSLKFDEsMtEDEIE		3
CEP350	CEP350	Q5VT06	T1615-p		LKFDEsMtEDEIEEQ		2
Cep350	CEP350	E9Q309	S1641-p		KRGHHDDsDEDAsPD		3
Cep350	CEP350	F1LPD3	S1641-p		KRGHHDDsDEDASPD		1
Cep350	CEP350	E9Q309	S1646-p		DDsDEDAsPDKtALS		1
CEP350	CEP350	Q5VT06	S1653-p		DDsDEEAsPEKTTLS		3
Cep350	CEP350	E9Q309	S1798-p		AGEKKLGsLADDDEA		3
CEP350	CEP350	Q5VT06	S1805-p		AGESKLDsHsDDDTK		3
CEP350	CEP350	Q5VT06	S1807-p		ESKLDsHsDDDTKDN		4
Cep350	CEP350	E9Q309	S1812-p		AEDNKAAsPGPPGLE		5
CEP350	CEP350	Q5VT06	T1817-p		DTKDNKAtsPGPTDL		1
CEP350	CEP350	Q5VT06	S1818-p		TKDNKAtsPGPTDLE		5
Cep350	CEP350	E9Q309	S1822-p		PPGLETRsPsPISIS		1
Cep350	CEP350	E9Q309	S1824-p		GLETRsPsPISISSS		2
CEP350	CEP350	Q5VT06	S1828-p		PTDLETRsPsPISIS		3
CEP350	CEP350	Q5VT06	S1830-p		DLETRsPsPISISSS		7
Cep350	CEP350	E9Q309	S1928-p		EEGSPMPsYsPRNSE		1
Cep350	CEP350	E9Q309	S1930-p		GSPMPsYsPRNSESC		4
Cep350	CEP350	E9Q309	S1944-p		CIPEDLGsPSDLCVP		1
CEP350	CEP350	Q5VT06	T2104-p		YDEFIKKtEAELSQD		1
Cep350	CEP350	E9Q309	S2108-p		LSQDLDIsPTSKFQM		1
CEP350	CEP350	Q5VT06	S2115-p		LSQDLETsPTAKPQI		6
CEP350	CEP350	Q5VT06	S2161-p		ESERsRGsLESIAEH		1
CEP350	CEP350	Q5VT06	S2172-p		IAEHVDAsLsGSERS		1
CEP350	CEP350	Q5VT06	S2174-p		EHVDAsLsGSERSVS		1
Cep350	CEP350	E9Q309	S2189-p		KRGVELDsRIEHLQA		1
Cep350	CEP350	E9Q309	S2216-p		ESRDSLEsAPsLsPV		1
Cep350	CEP350	E9Q309	S2219-p		DSLEsAPsLsPVKEL		1
Cep350	CEP350	E9Q309	S2221-p		LEsAPsLsPVKELNA		12
CEP350	CEP350	Q5VT06	S2222-p		IREESGDsLENVPAL		1
Cep350	CEP350	E9Q309	S2236-p		PDRIYDVsEAKAEDT		1
CEP350	CEP350	Q5VT06	S2341-p		SDQDMNHsPNIQSGK		3
CEP350	CEP350	Q5VT06	S2362-p		NTKEKDLsWsEHLFA		6
CEP350	CEP350	Q5VT06	S2364-p		KEKDLsWsEHLFAPK		1
CEP350	CEP350	Q5VT06	Y2393-p		KEISAELyKDDFEVS		1
Cep350	CEP350	E9Q309	S2421-p		SRATGSGsDEEISEC		3
CEP350	CEP350	Q5VT06	S2431-p		SGAtSFGsNEEISEC		2
CEP350	CEP350	Q5VT06	S2440-p		EEISECLsEKsLsIH		1
CEP350	CEP350	Q5VT06	S2443-p		SECLsEKsLsIHsNV		1
CEP350	CEP350	Q5VT06	S2445-p		CLsEKsLsIHsNVHs		1
Cep350	CEP350	E9Q309	S2450-p		ERLLELRsPTELMKS		6
CEP350	CEP350	Q5VT06	S2467-p		sPtELMKsKERSDVE		2
CEP350	CEP350	Q5VT06	S2671-p		KENKDLIsDATEKVs		2
CEP350	CEP350	Q5VT06	S2678-p		sDATEKVsIAAEDDt		1
CEP350	CEP350	Q5VT06	T2685-p		sIAAEDDtLDNtFsE		1
CEP350	CEP350	Q5VT06	T2689-p		EDDtLDNtFsEELEK		5
CEP350	CEP350	Q5VT06	S2691-p		DtLDNtFsEELEKQQ		1
CEP350	CEP350	Q5VT06	S2830-p		DEKEEISsPDMCPRP		1
CEP350	CEP350	Q5VT06	S2839-p		DMCPRPEsPVFGASG		3
CEP350	CEP350	Q5VT06	S2860-p		RLAELELsREFLSAL		2
CEP350	CEP350	Q5VT06	S2958-p		TkLLGCAskGLDIES		1
CEP44	CEP44	Q9C0F1	S161-p		EAVGVDIsGRFMTSG		1
CEP55	CEP55	Q53EZ4	S5-p		___MSSRsTKDLIKS		1
Cep55	CEP55	Q8BT07	S5-p		___MSSRsPKDLIKS		1
CEP55	CEP55	Q53EZ4	S21-p		WGSkPSNsksETTLE		1
CEP55	CEP55	Q53EZ4	S23-p		SkPSNsksETTLEkL		1
Cep55	CEP55	Q4V7C8	S23-p		SRPSSSKsDTALEKF		1
CEP55	CEP55	Q53EZ4	S40-p		EIAHLkTsVDEITSG		1
Cep55	CEP55	Q4V7C8	S40-p		EIAAFKTsLDEITNG		1
Cep55	CEP55	Q8BT07	S99-p		RSRYSSSsLFEQLEE		1
Cep55	CEP55	Q4V7C8	S99-p		RSRYSSSsLLEQLEE		1
Cep55	CEP55	Q8BT07	S140-p		SATTKRLsELESKAS		1
Cep55	CEP55	Q4V7C8	S225-p		QQMKKTEsEGYLQEE		1
CEP55	CEP55	Q53EZ4	Y336-p		LSQVQFLytSLLkQQ		1
CEP55	CEP55	Q53EZ4	T337-p		SQVQFLytSLLkQQE		1
Cep55	CEP55	Q8BT07	T422-p		PESRVKAtsPKsPsA		2
Cep55	CEP55	Q8BT07	S423-p		ESRVKAtsPKsPsAA		4
Cep55	CEP55	Q8BT07	S426-p		VKAtsPKsPsAALND		10
Cep55	CEP55	Q8BT07	S428-p		AtsPKsPsAALNDsL		3
Cep55	CEP55	Q8BT07	S434-p		PsAALNDsLVECPKC		2
CEP57	CEP57	Q86XR8	S10-p		AASVSAAsGSHLsNs		1
CEP57	CEP57	Q86XR8	S15-p		AAsGSHLsNsFAEPS		1
CEP57	CEP57	Q86XR8	S17-p		sGSHLsNsFAEPSRS		2
Cep57	CEP57	Q8CEE0	S53-p		LNSDLRRsPNKPTFA		2
CEP57	CEP57	Q86XR8	S118-p	Cep57_CLD	QIQERENskNEESkH		1
CEP57	CEP57	Q86XR8	T250-p		LIFEDkAtPCVPNAR		1
CEP57	CEP57	Q86XR8	S388-p	Cep57_MT_bd	LAKLIQEsPtVELkD		5
CEP57	CEP57	Q86XR8	T390-p	Cep57_MT_bd	KLIQEsPtVELkDkL		1
CEP57L1	CEP57R	Q8IYX8	S49-p		TSPkILHsPNsQALI		3
CEP57L1	CEP57R	Q8IYX8	S233-p		ISkIIMSsVsNLkHS		1
CEP57L1	CEP57R	Q8IYX8	S235-p		kIIMSsVsNLkHSKE		1
CEP57L1	CEP57R	Q8IYX8	S422-p		GSKNIKNsPRkCLtD		1
CEP57L1	CEP57R	Q8IYX8	S438-p		NLFQkNSsFHPIRVH		1
CEP63	CEP63	Q96MT8	S278-p	CEP63	ELkAALQsQENLIHE		2
Cep63	CEP63	Q3UPP8	T294-p		KMQEKLQtTLKAVGt		1
Cep63	CEP63	Q3UPP8	T301-p		tTLKAVGtQQsVERP		1
Cep63	CEP63	Q3UPP8	S304-p		KAVGtQQsVERPLED		2
CEP63	CEP63 iso3	Q96MT8-3	S310-p		QHAVEAIsLESVSAT		1
CEP63	CEP63 iso3	Q96MT8-3	S445-p		ELGLHECsLPVsPLG		2
CEP63	CEP63 iso3	Q96MT8-3	S449-p		HECsLPVsPLGSIAT		6
Cep63	CEP63 iso3	Q3UPP8-3	S488-p		ELGLHEGsLPtsPLG		6
Cep63	CEP63 iso3	Q3UPP8-3	T491-p		LHEGsLPtsPLGSIA		1
Cep63	CEP63 iso3	Q3UPP8-3	S492-p		HEGsLPtsPLGSIAT		4
CEP63	CEP63 iso4	Q96MT8-4	S310-p		QHAVEAIsLESVSAT		1
Cep68	CEP68	D3ZZ61	S2-p		______MsLGEDEAE		1
Cep68	CEP68	Q8C0D9	S4-p		____MALsEDEAEAE		2
CEP68	CEP68	Q76N32	S53-p		EAEGGLIsPVWGAEG		2
CEP68	CEP68	Q76N32	S136-p		EEFPQTLsLPRTTTI		1
Cep68	CEP68	Q8C0D9	S178-p		SPGAPQLssRSISAS		1
Cep68	CEP68	Q8C0D9	S179-p		PGAPQLssRSISASS		1
Cep68	CEP68	D3ZZ61	S186-p		ISVSSVGssLQDHLD		1
Cep68	CEP68	D3ZZ61	S187-p		SVSSVGssLQDHLDK		1
CEP68	CEP68	Q76N32	S249-p		LGPRPQWsPQPVFSG		3
CEP68	CEP68	Q76N32	S268-p		GLGRRRLsFQAEYWA		1
CEP68	CEP68	Q76N32	S332-p		ADPVLQDsGVDLDSF	1	1
Cep68	CEP68	Q8C0D9	S332-p		SPASTLKsPTNVSHN		1
CEP68	CEP68	Q76N32	S340-p		GVDLDSFsVsPASTL		1
CEP68	CEP68	Q76N32	S342-p		DLDSFsVsPASTLKs		2
CEP68	CEP68	Q76N32	S349-p		sPASTLKsPtNVsPN		1
CEP68	CEP68	Q76N32	S374-p		FSGPREPsLkQWPSR		1
CEP68	CEP68	Q76N32	S393-p		QGGMGLAsWSQLASt		1
Cep68	CEP68	Q8C0D9	S419-p		GEDLRMGsPQLKTKE		4
CEP68	CEP68	Q76N32	S435-p		GKHLDMGsPQLRTRD		6
CEP68	CEP68	Q76N32	S447-p		TRDRGWPsPRPEREK		2
Cep68	CEP68	Q8C0D9	S459-p		PSEEEVGsDEEYLAL		1
Cep68	CEP68	D3ZZ61	S503-p		GHRSLQVsDsDEPAs		1
Cep68	CEP68	D3ZZ61	S505-p		RSLQVsDsDEPAsPT		1
Cep68	CEP68	Q8C0D9	S510-p		SDSDKPAsPTLDSSH		1
Cep68	CEP68	D3ZZ61	S510-p		sDsDEPAsPTLDSSQ		1
CEP68	CEP68	Q76N32	S568-p		SFVRAHDsAGEGsLG		2
CEP68	CEP68	Q76N32	S573-p		HDsAGEGsLGSSQAL		1
CEP68	CEP68	Q76N32	S592-p		GLLKTRPsLPARLDR		3
CEP68	CEP68	Q76N32	S663-p		SNLTSLKsSLQLYRQ		1
Cep68	CEP68	Q8C0D9	S696-p		KQSGELEsRADHLYD		1
CEP70	CEP70	Q8NHQ1	S271-p		NQLkESKskIDALSS		1
Cep72	CEP72	D3ZVQ1	S117-p	LRR_9	NPVVKNEsDYRLFVV		1
CEP72	CEP72	Q9P209	S142-p	LRR_9	DDRPVRAsERKASRL		1
CEP72	CEP72	Q9P209	S248-p		VQYQCGDsGkQGRET		3
CEP72	CEP72	Q9P209	S318-p		SSQkLDLsGEMVPGP		3
CEP72	CEP72	Q9P209	T380-p		sEsRNGRtLsQPEAs		1
CEP72	CEP72	Q9P209	S407-p		tREPsPGsHSALPGk		2
Cep76	CEP76	Q0VEJ0	S75-p		ELNFVTDsVDQELPs		1
Cep76	CEP76	G3V931	S75-p		ELNFVTDsVDQELPS		1
Cep76	CEP76	Q0VEJ0	S82-p		sVDQELPssPKQTVG		1
Cep76	CEP76	Q0VEJ0	S83-p		VDQELPssPKQTVGF		8
Cep76	CEP76	G3V931	S83-p		VDQELPSsPKQTVGF		1
CEP76	CEP76	Q8TAP6	S537-p		MQLRLLVsEHRKDLG		2
CEP78	CEP78	Q5JTW2	S60-p		VDWAPLLstLKINkD		1
CEP78	CEP78	Q5JTW2	T61-p		DWAPLLstLKINkDL		1
CEP78	CEP78	Q5JTW2	S325-p		sEyQWITsPsVkEPS		3
CEP78	CEP78	Q5JTW2	S327-p		yQWITsPsVkEPSKT		1
CEP78	CEP78	Q5JTW2	S346-p		RRTIILGsGHkGKAT		1
CEP78	CEP78	Q5JTW2	S485-p		LKVDKRVsELEHENA		1
CEP78	CEP78	Q5JTW2	S656-p		IARMCsPsPDATSGT		1
Cep78	CEP78	Q6IRU7	S785-p		ELQERVHsSAHLT__		1
CEP85L	CEP85L	Q5SZL2	S11-p		RFLAPEAsGRDsPGG		1
CEP85L	CEP85L	Q5SZL2	S207-p		GPSCLHDsMEMLrLE		3
CEP85L	CEP85L	Q5SZL2	S243-p		SkEDFRAsSStLRRQ		1
CEP85L	CEP85L	Q5SZL2	S351-p		GSSRQSYsPGYQDFS		1
Cep85l	CEP85L	E9QA61	S351-p		GSSRQSYsPPGFQDF		1
CEPT1	CEPT1	Q9Y6K0	S14-p		TRKRCGDsHPEsPVG		2
Cept1	CEPT1	Q8BGS7	S18-p		CGDSHPEsPVGFGHM		4
Cept1	CEPT1	Q8BGS7	T40-p		NKLFQLPtPPLSRHQ		4
CEPT1	CEPT1	Q9Y6K0	S62-p		RYQSAGRsLLEPLMQ		1
Cer1	CER1	O55233	S257-p		ERLLLAGsQGsFIPG		1
Cer1	CER1	O55233	S260-p		LLAGsQGsFIPGLPA		1
CERK	CERK	Q8TCT0	S340-p		PAQHTVGsPRDRKPC	2	1
CERK	CERK	Q8TCT0	S408-p		RRSPRGLsPAAHLGD	2	1
CERK	CERK	Q8TCT0	S427-p		LILIRKCsRFNFLRF	1
Cerkl	CERKL	F1M6A9	S252-p		MAIPCLCsVAPRGLA		1
CERKL	CERKL	Q49MI3	S546-p		RLHPRLIsLYGGSME		1
CES1	CES1	P23141	S380-p	COesterase	LDQKTAMsLLWKSYP		1
CES1	CES1	P23141	S493-p	COesterase	SEEEIRLsKMVMKFW		1
Ces1c	CES1C	P10959	S471-p	COesterase	PFLKEGAsEEETNLS		1
Ces1d	CES1D	P16303	N506-p	COesterase	ANFARNGnPNGGGLP	1
	CES1D iso2	NP_579829	S506-p	COesterase	ANFARNGsPNGGGLP	1
Ces1e	CES1E	Q64176	S246-p	COesterase	NLFQRAIsEsGVALt		1
Ces1e	CES1E	Q64176	S248-p	COesterase	FQRAIsEsGVALtAG		1
Ces1e	CES1E	Q64176	T253-p	COesterase	sEsGVALtAGLVKKN		1
CES2	CES2	O00748	S44-p	COesterase	HtGQVLGsLVHVKGA		1
Ces2h	CES2	Q32Q55	S227-p	COesterase	RVTIFGEsAGGTSVS		1
Ces2a	CES2A	Q8QZR3	T231-p	COesterase	FGVSAGGtsVssHIL		1
Ces2a	CES2A	Q8QZR3	S232-p	COesterase	GVSAGGtsVssHILS		1
Ces2a	CES2A	Q8QZR3	S234-p	COesterase	SAGGtsVssHILSPM		1
Ces2a	CES2A	Q8QZR3	S235-p	COesterase	AGGtsVssHILSPMS		1
Ces2b	CES2B	Q6PDB7	S225-p	COesterase	RVTIFGEsAGGTSVS		1
Ces2b	CES2B	Q6PDB7	S549-p		KIQELRAsQDKHTEL		1
Ces2e	CES2E	Q8BK48	S552-p		KIQELkGsQERHKEL		6
Ces2g	CES2G	E9PV38	S229-p	COesterase	RVTIFGEsAGGISVS		1
Ces8	CES8	Q8R0W5	T381-p	COesterase	NQRMMnQtNINKILW		1
CETN1	CETN1	Q12798	T138-p	EF-hand_8	NELGENLtDEELQEM	1
CETN1	CETN1	Q12798	S170-p		LRIMKKTsLY_____	1
CETN2	CETN2	P41208	S20-p		ssQrKRMsPkPELtE		30
Cetn2	CETN2	Q9R1K9	S20-p		SAQRKRMsPKPELtE		20
Cetn2	CETN2	G3V9W0	S20-p		SAQRKRMsPKPELTE		1
CETN2	CETN2	P41208	T26-p		MsPkPELtEEQkQEI		12
Cetn2	CETN2	Q9R1K9	T26-p		MsPKPELtEDQKQEI		5
CETN2	CETN2	P41208	T118-p	EF-hand_7	kLFDDDEtGkISFkN	1
CETN2	CETN2	P41208	S158-p	EF-hand_7	RDGDGEVsEQEFLRI	1
CETN2	CETN2	P41208	S170-p		LRIMkKTsLY_____	3
CETN3	CETN3	O15182	Y47-p	EF-hand_7	DKDEAIDyHELkVAM		1
CETN3	CETN3	O15182	S135-p	EF-hand_7	RELGENMsDEELRAM		2
Cetn3	CETN3	O35648	S135-p	EF-hand_7	RELGENMsDEELRAM		1
CETP	CETP	P11597	S400-p	LBP_BPI_CETP_C	SKKKLFLsLLDFQIt		1
CETP	CETP	P11597	T407-p	LBP_BPI_CETP_C	sLLDFQItPKTVSNL		1
Otud7b	Cezanne	B2RUR8	S53-p		QVHAGNLsPPFSGGS		2
OTUD7B	Cezanne	Q6GQQ9	S55-p		HAGNLPPsFSEGSGG		1
OTUD7B	Cezanne	Q6GQQ9	T76-p		GFSDREPtRPPRPIL		1
Otud7b	Cezanne	B2RUR8	S100-p		kRLSRGIsHAssSIV		18
Otud7b	Cezanne	D3ZH40	S100-p		KRLSRGIsHASSsIV		1
Otud7b	Cezanne	B2RUR8	S103-p		SRGIsHAssSIVsLA		2
OTUD7B	Cezanne	Q6GQQ9	S104-p		RGIsHAsssIVSLAR		3
Otud7b	Cezanne	B2RUR8	S104-p		RGIsHAssSIVsLAR		1
OTUD7B	Cezanne	Q6GQQ9	S105-p		GIsHAsssIVSLARS		1
Otud7b	Cezanne	D3ZH40	S105-p		GIsHASSsIVSLARS		1
Otud7b	Cezanne	B2RUR8	S108-p		HAssSIVsLARSHVS		1
OTUD7B	Cezanne	Q6GQQ9	S449-p		APLAQPEsPtAsAGD		6
Otud7b	Cezanne	B2RUR8	S449-p		APLAQPEsPtASAGD		4
OTUD7B	Cezanne	Q6GQQ9	T451-p		LAQPEsPtAsAGDEP		2
Otud7b	Cezanne	B2RUR8	T451-p		LAQPEsPtASAGDEP		1
OTUD7B	Cezanne	Q6GQQ9	S453-p		QPEsPtAsAGDEPRs		3
OTUD7B	Cezanne	Q6GQQ9	S460-p		sAGDEPRstPEsGDs		1
OTUD7B	Cezanne	Q6GQQ9	T461-p		AGDEPRstPEsGDsD		1
OTUD7B	Cezanne	Q6GQQ9	S464-p		EPRstPEsGDsDKEs		11
Otud7b	Cezanne	B2RUR8	S464-p		EPRSTPEsGEsDKEs		10
Otud7b	Cezanne	B2RUR8	S467-p		STPEsGEsDKEsVGs		13
OTUD7B	Cezanne	Q6GQQ9	S471-p		sGDsDKEsVGSSSTS		3
Otud7b	Cezanne	B2RUR8	S471-p		sGEsDKEsVGsSSLG		4
Otud7b	Cezanne	B2RUR8	S474-p		sDKEsVGsSSLGNEG		1
OTUD7B	Cezanne	Q6GQQ9	S501-p		KDKKRADsVANkLGs		2
Otud7b	Cezanne	B2RUR8	S501-p		KDKKRADsVANKLGs		1
OTUD7B	Cezanne	Q6GQQ9	S508-p		sVANkLGsFGkTLGS		3
Otud7b	Cezanne	B2RUR8	S508-p		sVANKLGsFGkTLGS		2
OTUD7B	Cezanne	Q6GQQ9	T547-p		GGSSGTEtLEKKKKN		3
OTUD7B	Cezanne	Q6GQQ9	S633-p		EMIQRYLsDAEERFL		2
Otud7b	Cezanne	B2RUR8	S680-p		GEDQPSDsPAEPKAM		1
Otud7b	Cezanne	B2RUR8	T698-p		TAyPGGFtIPRPSGG		1
OTUD7B	Cezanne	Q6GQQ9	S745-p		RPYPHQDsIPSLEPG		3
CFAP126	CFAP126	Q5VTH2	S23-p		SKYLQNWsPTKPTKE		1
Cfap157	CFAP157	Q4V7B0	T31-p		KDTSGSKtPELAMVE		1
CFAP161	CFAP161	Q6P656	Y143-p		ATGQVLRyGQDFCLG		1
CFAP161	CFAP161	Q6P656	Y161-p		GFDNKMLyLSSDHRT		1
CFAP206	CFAP206	Q8IYR0	S111-p		VLESRLGsVtREITD		1
CFAP206	CFAP206	Q8IYR0	T113-p		ESRLGsVtREITDNR		2
CFAP206	CFAP206	Q8IYR0	T232-p	FAP206	HIDYQLEtARsQVYR		1
CFAP206	CFAP206	Q8IYR0	S235-p	FAP206	YQLEtARsQVYRYTA		1
CFAP36	CFAP36	Q96G28	S85-p	ARL2_Bind_BART	QFQEACTsPLAkTHT		4
Ccdc104	CFAP36	Q8C6E0	S201-p		EAEKMSNsQGDGEHF		2
Ccdc104	CFAP36	Q4V8E4	S201-p		ETAKLTNsQGDGEHF		1
CFAP36	CFAP36	Q96G28	S253-p		IPGLEHAsIEGPIAN		1
CFAP36	CFAP36	Q96G28	S285-p		QKRDkLMsMRKDMRT		1
Ccdc104	CFAP36	Q8C6E0	S286-p		QKRDKLLsMRKDTRT		1
CFAP47	CFAP47	Q6ZTR5	Y641-p		HENYYAMyLKYLRSV		1
CFAP47	CFAP47	Q6ZTR5	T3047-p		KyEINGLtPttVPPK		1
CFAP47	CFAP47	Q6ZTR5	T3049-p		EINGLtPttVPPKNA		1
CFAP47	CFAP47	Q6ZTR5	T3050-p		INGLtPttVPPKNAK		1
CFAP47	CFAP47 iso4	Q6ZTR5-4	S1784-p		LRKEDMPsVWVVtIR		1
CFAP47	CFAP47 iso4	Q6ZTR5-4	T1789-p		MPsVWVVtIRLAVAV		1
CFAP54	CFAP54	Q96N23	S226-p	DUF4486	QCLHILSsLRLIMQV		1
CFAP54	CFAP54	Q96N23	Y345-p	DUF4486	SQEESRRyFREATMK		1
Cfap54	CFAP54	Q8C6S9	S391-p	DUF4486	LNLKEAQsLPWPRTV		1
Cfap54	CFAP54	Q8C6S9	T1414-p		IGKSSDLtRRRRKKK		1
Cfap54	CFAP54	Q8C6S9	T1842-p		RLKIDSStPKNLAEL		1
Cfap54	CFAP54	Q8C6S9	T1858-p		GSSEPLKtLITSEQR		1
Cfap54	CFAP54	Q8C6S9	T2273-p		RDDYNLNtIKSILLM		1
CFAP69	CFAP69	A5D8W1	S152-p		GDLMKIPsSELRIQI		1
CFAP74	CFAP74	Q9C0B2	S82-p		FHLRQNLsALDKMHE		1
LOC100362748	CFAP74	F1LW62	S361-p		LRKQEIVsRILKEEA		1
CFAP74	CFAP74	Q9C0B2	T491-p		DKDILERtVERLRSR		2
Cfap74	CFAP74	Q3UY96	S1050-p		SMNKMIHsLPRIGSE		1
Cfap74	CFAP74	Q3UY96	T1538-p		LQVGCIRtTQPSPRR		1
CFAP77	CFAP77	Q6ZQR2	S7-p		_MPEARSsGPDLTRW		1
CFAP77	CFAP77	Q6ZQR2	T24-p		QQQPVRRtVSQVCPP		1
CFAP77	CFAP77	Q6ZQR2	T37-p		PPPRRPLtVADIRSG		2
Cfap77	CFAP77	B2GV45	S56-p	DUF4483	RLGVVRDsMFQNPLI		1
Cfap77	CFAP77	B2GV45	S173-p	DUF4483	NMTFGIRsRPStPFF		1
Cfap77	CFAP77	B2GV45	T177-p	DUF4483	GIRsRPStPFFDLLQ		1
Cfap97	CFAP97	Q66H34	S8-p		MDRFGDIsEGEVDHS		1
Cfap97	CFAP97	Q66H34	S19-p		VDHSFFDsDFEDTKK		1
Cfap97	CFAP97	Q66H34	S160-p		YYTDGEEssDDGKKY		1
Cfap97	CFAP97	Q66H34	S161-p		YTDGEEssDDGKKYH		1
Cfap97	CFAP97	Q66H34	S190-p		NNTSKKYsKASSSSL		1
CFAP97	CFAP97	Q9P2B7	S193-p		tDCLDAGsDsHLSDs		1
CFAP97	CFAP97	Q9P2B7	S195-p		CLDAGsDsHLSDsSP		1
Cfap97	CFAP97	Q66H34	S204-p		LSSSSSRssSDCSDI		1
Cfap97	CFAP97	Q66H34	S205-p		SSSSSRssSDCSDIG		1
CFAP97	CFAP97	Q9P2B7	S212-p		KSSKKHVsGItLLsP		1
CFAP97	CFAP97	Q9P2B7	S218-p		VsGItLLsPKHKYKS		20
Cfap97	CFAP97	Q6ZPR1	S230-p		VSSVTPSsPKQRCKS		3
Cfap97	CFAP97	Q66H34	S259-p		AGDYNAEsEDNVTDV		1
CFAP97	CFAP97	Q9P2B7	S288-p		IKKQENVsQEIyEDV		2
CFAP97	CFAP97	Q9P2B7	S329-p		KSSSVLDssLDHRHK		1
CFAP97	CFAP97	Q9P2B7	S330-p		SSSVLDssLDHRHKQ		1
CFAP97	CFAP97	Q9P2B7	S378-p	KIAA1430	VAPGkNysFTREEVR		1
CFAP97	CFAP97	Q9P2B7	Y464-p		RSEQLMDyHRNMGyL		1
CFAP97	CFAP97	Q9P2B7	Y470-p		DyHRNMGyLNssPLs		1
CFAP97	CFAP97	Q9P2B7	S474-p		NMGyLNssPLsRRAR		1
CFAP97	CFAP97	Q9P2B7	S477-p		yLNssPLsRRARSTL		1
CFAP97	CFAP97	Q9P2B7	S493-p		QysPLRAsRTSSATS		1
CFB	CFB	P00751	Y588-p	Trypsin	KLKNKLKyGQTIRPI		1
Cfdp1	CFDP1	O88271	S66-p		PARKRKQsGLLLEEE		5
Cfdp1	CFDP1	O88271	S80-p		EEDGKEDsGGsssEE		1
Cfdp1	CFDP1	Q75UQ2	S80-p		EEDGEEDsGGssREE		1
Cfdp1	CFDP1	O88271	S83-p		GKEDsGGsssEEDEE		1
Cfdp1	CFDP1	Q75UQ2	S83-p		GEEDsGGssREEDEE		1
Cfdp1	CFDP1	O88271	S84-p		KEDsGGsssEEDEEE		1
Cfdp1	CFDP1	Q75UQ2	S84-p		EEDsGGssREEDEEE		1
Cfdp1	CFDP1	O88271	S85-p		EDsGGsssEEDEEEQ		1
Cfdp1	CFDP1	O88271	S127-p		kSKAAPGsQTKVAEE		1
Cfdp1	CFDP1	O88271	T135-p		QTKVAEEtEEIssNK		1
Cfdp1	CFDP1	O88271	S139-p		AEEtEEIssNKPLVK		1
Cfdp1	CFDP1	O88271	S140-p		EEtEEIssNKPLVKA		1
Cfdp1	CFDP1	O88271	T202-p		EKPQALVtsPAtPLP		3
Cfdp1	CFDP1	O88271	S203-p		KPQALVtsPAtPLPA		8
Cfdp1	CFDP1	O88271	T206-p		ALVtsPAtPLPAGSG		3
CFDP1	CFDP1	Q9UEE9	S211-p		NVPSALPsLPAGsGL		1
CFDP1	CFDP1	Q9UEE9	S216-p		LPsLPAGsGLkRsSG		3
Cfdp1	CFDP1	O88271	S235-p	BCNT	GAkKQKMsTLEKSKL		1
CFDP1	CFDP1	Q9UEE9	S239-p	BCNT	GAKKQkMsTLEKskL		1
CFDP1	CFDP1	Q9UEE9	S244-p	BCNT	kMsTLEKskLDWEsF		3
CFDP1	CFDP1	Q9UEE9	S250-p	BCNT	KskLDWEsFKEEEGI		11
CFDP2	CFDP2	O02751	S186-p		GRLSGRTsEDEPRRS		1
CFH	CFH	P08603	S411-p	Sushi	RKFVQGKsIDVACHP		2
Cfh	CFH	P06909	T872-p	Sushi	IPCSQPPtIEHGSIN		1
Cfh	CFH	P06909	S883-p	Sushi	GSINLPRsSEERRDS		1
CFH	CFH	P08603	S1170-p	Sushi	CLHPCVIsREIMENY		3
CFH	CFH	P08603	S1196-p	Sushi	LYSRTGEsVEFVCKR		1
Cfh	CFH	P06909	S1198-p		TEKIYSHsGEDIEFG		8
CFHR1	CFHR1	Q03591	S269-p	Sushi	CLHPCVIsREIMENY		3
CFHR2	CFHR2	P36980	S145-p		PKCRSTIsAEKCGPP		1
CFHR2	CFHR2	P36980	S210-p	Sushi	CLDPCVIsQEIMEKY		1
CFI	CFI	P05156	S90-p		PTYCQQKsLECLHPG		3
Cfi	CFI	Q61129	S93-p	Kazal_2	PTYCHQKsFECLHPE		1
CFI	CFI	P05156	T425-p	Trypsin	HENYNAGtYQNDIAL		1
NUDT21	CFIM25	O43809	S9-p		SVVPPNrsQTGWPrG		2
NUDT21	CFIM25	O43809	T101-p	NUDIX_2	VLLLQLGttFFKLPG		1
NUDT21	CFIM25	O43809	T102-p	NUDIX_2	LLLQLGttFFKLPGG		1
CFLAR	CFLAR	O15519	T166-p	DED	IHRIDLKtkIQKykQ	2
CFLAR	CFLAR	O15519	S193-p		LQAAIQksLkDPSNN	1	2
CFLAR	CFLAR	O15519	S273-p	Peptidase_C14	LLRDTFTsLGYEVQK	1
CFLAR	CFLAR iso2	O15519-2	S193-p		LQAAIQKsLKDPSNN	1	1
CFTR	CFTR	P13569	T291-p	ABC_membrane	MIENLRQtELKLTRK		1
CFTR	CFTR	P13569	T421-p		QNNNNRktsNGDDsL	1
CFTR	CFTR	P13569	S422-p		NNNNRktsNGDDsLF	3
Cftr	CFTR	P26361	S422-p		SNGDRKHsSDENNVS	1	1
CFTR	CFTR	P13569	S427-p		ktsNGDDsLFFSNFS	1
CFTR	CFTR	P13569	S511-p	ABC_tran	ENIIFGVsyDEyRYR	2
CFTR	CFTR	P13569	Y512-p	ABC_tran	NIIFGVsyDEyRYRS	2
CFTR	CFTR	P13569	Y515-p	ABC_tran	FGVsyDEyRYRSVIK		1
CFTR	CFTR	P13569	S549-p	ABC_tran	GEGGITLsGGQRARI		1
Cftr	CFTR	P26361	S549-p	ABC_tran	GEGGVTLsGGQRARI		1
Cftr	CFTR	P34158	S549-p	ABC_tran	GEGGVTLsGGQRARI		1
CFTR	CFTR	P13569	T582-p		FGYLDVLtEKEIFES	2
CFTR	CFTR	P13569	S641-p	CFTR_R	QNLQPDFsSKLMGCD	2
Cftr	CFTR	P26361	S659-p	CFTR_R	QFTEERRssILTETL		1
CFTR	CFTR	P13569	S660-p	CFTR_R	FSAERRNsILTETLH	8	4
Cftr	CFTR	P26361	S660-p	CFTR_R	FTEERRssILTETLR		1
CFTR	CFTR	P13569	S670-p	CFTR_R	TETLHRFsLEGDAPV	1
Cftr	CFTR	P26361	S670-p	CFTR_R	TETLRRFsVDDSSAP	2	1
CFTR	CFTR	P13569	T682-p	CFTR_R	APVSWTEtKKQsFKQ	2
CFTR	CFTR	P13569	S686-p	CFTR_R	WTEtKKQsFKQTGEF	4
Cftr	CFTR	P26361	S698-p	CFTR_R	VGEKRKNsILNSFSS	1
CFTR	CFTR	P13569	S700-p	CFTR_R	FGEKRkNsILNPINs	8	4
CFTR	CFTR	P13569	S707-p	CFTR_R	sILNPINsIRKFsIV	2
Cftr	CFTR	P26361	S710-p	CFTR_R	FSSVRKIsIVQKTPL	1
CFTR	CFTR	P13569	S712-p	CFTR_R	INsIRKFsIVQKTPL	4	4
Cftr	CFTR	P26361	S723-p	CFTR_R	PLCIDGEsDDLQEKR	1
Cftr	CFTR	P26361	S732-p	CFTR_R	DLQEKRLsLVPDsEQ	1
Cftr	CFTR	P26361	S737-p	CFTR_R	RLsLVPDsEQGEAAL	1
CFTR	CFTR	P13569	S753-p	CFTR_R	EAILPRIsVISTGPT	2	1
Cftr	CFTR	P26361	S763-p	CFTR_R	FPGRRRQsVLDLMTF	1
CFTR	CFTR	P13569	S768-p	CFTR_R	LQARRRQsVLNLMtH	13	1
CFTR	CFTR	P13569	S790-p	CFTR_R	IHRKTTAsTRKVsLA	2
Cftr	CFTR	P26361	S790-p	CFTR_R	RTSIRKIsLVPQISL	1
CFTR	CFTR	P13569	S795-p	CFTR_R	TAsTRKVsLAPQANL	8	4
Cftr	CFTR	P26361	S808-p	CFTR_R	DVYSRRLsQDsTLNI	1
Cftr	CFTR	P34158	S808-p	CFTR_R	DIYSRRLsQDsTLNI		1
CFTR	CFTR	P13569	S809-p	CFTR_R	LTELDIYsRRLsQEt	1	1
Cftr	CFTR	P26361	S811-p	CFTR_R	SRRLsQDsTLNITEE	1
Cftr	CFTR	P34158	S811-p	CFTR_R	SRRLsQDsTLNITEE		1
CFTR	CFTR	P13569	S813-p	CFTR_R	DIYsRRLsQEtGLEI	10	2
CFTR	CFTR	P13569	T816-p	CFTR_R	sRRLsQEtGLEISEE	1
CFTR	CFTR	P13569	S1045-p	ABC_membrane	QQLKQLEsEGRSPIF	1
CFTR	CFTR	P13569	T1176-p		MPTEGKPtKSTKPYK		1
Cftr	CFTR	P26361	S1183-p		KELPREGsSDVLVIK	1
CFTR	CFTR	P13569	S1362-p	ABC_tran	CLARSVLsKAKILLL		1
Cftr	CFTR	P34158	S1451-p		KLFHGRHssKQKPRT		1
Cftr	CFTR	P34158	S1452-p		LFHGRHssKQKPRTQ		1
CFTR	CFTR	P13569	S1455-p		KLFPHRNssKCKSKP		1
CFTR	CFTR	P13569	S1456-p		LFPHRNssKCKSKPQ		1
Cftr	CFTR	P26361	T1467-p		ITALKEEtEEEVQET	1
CFTR	CFTR	P13569	T1471-p		IAALKEEtEEEVQDT	1
CGA	CGA	P01215	T63-p	Hormone_6	CFSRAYPtPLRSKKT	1
CGAS	cGAS	Q8N884	S13-p		GkAMQRAsEAGATAP		3
CGAS	cGAS	Q8N884	T68-p		QKKsAPDtQERPPVR		1
CGAS	cGAS	Q8N884	T91-p		APQRAQDtQPSDATS		1
CGAS	cGAS	Q8N884	S129-p		RQRGARCsTKPRPPP		1
CGAS	cGAS	Q8N884	S143-p		PGPWDVPsPGLPVSA		6
Mb21d1	cGAS	Q8C6L5	T170-p		DISEAAEtVNKVVER		1
CGAS	cGAS	Q8N884	Y215-p		LLNTGSYyEHVKISA	1
Mb21d1	cGAS	Q8C6L5	S291-p	Mab-21	VEKEKPGsPAVTLLI	1
CGAS	cGAS	Q8N884	T294-p	Mab-21	EINDIkDtDVIMKRk		1
CGAS	cGAS	Q8N884	S305-p	Mab-21	MKRkRGGsPAVTLLI	1	1
Mb21d1	cGAS	Q8C6L5	S366-p	Mab-21	QGETWRLsFsHtEkY		1
Mb21d1	cGAS	Q8C6L5	S368-p	Mab-21	ETWRLsFsHtEkYIL		1
Mb21d1	cGAS	Q8C6L5	T370-p	Mab-21	WRLsFsHtEkYILNN		1
CGAS	cGAS	Q8N884	Y415-p	Mab-21	DCLKLMkyLLEQLkE		1
CGB3	CGB	P0DN86	T117-p	Cys_knot	CALCRRStTDCGGPK	1
CGB3	CGB	P0DN86	S147-p		SSKAPPPsLPsPsRL		1
CGB3	CGB	P0DN86	S150-p		APPPsLPsPsRLPGP		1
CGB3	CGB	P0DN86	S152-p		PPsLPsPsRLPGPSD		1
CGB1	CGB1	A6NKQ9	S177-p		SSKAPPPsLPsPsRL		1
CGB1	CGB1	A6NKQ9	S180-p		APPPsLPsPsRLPGP		1
CGB1	CGB1	A6NKQ9	S182-p		PPsLPsPsRLPGP__		1
CGB2	CGB2	Q6NT52	S177-p		SSKAPPPsLPsPsRL		1
CGB2	CGB2	Q6NT52	S180-p		APPPsLPsPsRLPGP		1
CGB2	CGB2	Q6NT52	S182-p		PPsLPsPsRLPGPSD		1
CGGBP1	CGGBP1	Q9UFW8	T17-p		PARNRSKtALyVTPL		1
CGGBP1	CGGBP1	Q9UFW8	S56-p		VLNHVRKsAISDHLK		5
Cggbp1	CGGBP1	Q8BHG9	S94-p	AKAP95	TASLQCNsPAQTEKA		7
Cggbp1	CGGBP1	Q8BHG9	S131-p		PAVRAFLsRHVKNGG		1
CGGBP1	CGGBP1	Q9UFW8	S139-p		RHVKNGGsIPKsDQL		1
Cggbp1	CGGBP1	Q8BHG9	S139-p		RHVKNGGsIPKsDQL		1
CGGBP1	CGGBP1	Q9UFW8	S143-p		NGGsIPKsDQLRRAY		1
Cggbp1	CGGBP1	Q8BHG9	S143-p		NGGsIPKsDQLRRAY		1
Trmt6	CGI-09	Q8CE96	S4-p		____MEAsAAEQPSs		1
Trmt6	CGI-09	Q8CE96	S11-p		sAAEQPSsPPPPLGD		2
TRMT6	CGI-09	Q9UJA5	T159-p	Gcd10p	KKyEAIItVVKPStR		1
TRMT6	CGI-09	Q9UJA5	T165-p	Gcd10p	ItVVKPStRILSIMy		1
TRMT6	CGI-09	Q9UJA5	Y185-p	Gcd10p	GKINHMRyDtLAQML		1
TRMT6	CGI-09	Q9UJA5	T187-p	Gcd10p	INHMRyDtLAQMLtL		1
TRMT6	CGI-09	Q9UJA5	T193-p	Gcd10p	DtLAQMLtLGNIRAG		1
Trmt6	CGI-09	Q8CE96	T284-p	Gcd10p	SSEPKDStPVEEsNG		2
Trmt6	CGI-09	Q8CE96	S289-p	Gcd10p	DStPVEEsNGELEEK		2
TRMT6	CGI-09	Q9UJA5	T291-p	Gcd10p	LVEESNGtLEEKQAs		3
TRMT6	CGI-09	Q9UJA5	S298-p	Gcd10p	tLEEKQAsEQENEDs		4
TRMT6	CGI-09	Q9UJA5	S305-p	Gcd10p	sEQENEDsMAEAPES		2
TRMT6	CGI-09	Q9UJA5	S475-p		TSLkSNAstLESHET		1
TRMT6	CGI-09	Q9UJA5	T476-p		SLkSNAstLESHETE		1
TRMT6	CGI-09	Q9UJA5	S495-p		KKRKCPEsDs_____		1
TRMT6	CGI-09	Q9UJA5	S497-p		RKCPEsDs_______		1
TPPP3	CGI-38	Q9BW30	S162-p	p25-alpha	LDDsGyVsAYKNAGT		2
Tppp3	CGI-38	Q9CRB6	S162-p	p25-alpha	LDDSGYVsAYKNAGT		1
Cgn	CGN	D4A4X4	T29-p		EGAAEMGtLRRSGRR		1
CGN	CGN	Q9P2M7	S43-p		PAKDARAsTyGVAVR		2
CGN	CGN	Q9P2M7	S71-p		SGEKGGDsFGVQIKG		2
Cgn	CGN	P59242	S84-p		KGGNNRGsPGALssD		5
Cgn	CGN	D4A4X4	S85-p		KGGNNRGsPGALssD		1
Cgn	CGN	P59242	S89-p		RGsPGALssDsELPE		3
Cgn	CGN	D4A4X4	S90-p		RGsPGALssDSELPE		1
Cgn	CGN	D4A4X4	S91-p		GsPGALssDSELPEN		2
Cgn	CGN	P59242	S92-p		PGALssDsELPENPy		3
Cgn	CGN	P59242	S111-p		GRPATSRsstsDEEP		1
Cgn	CGN	P59242	S112-p		RPATSRsstsDEEPK		1
Cgn	CGN	P59242	T113-p		PATSRsstsDEEPKD		1
Cgn	CGN	D4A4X4	S113-p		YPATSQGstsDEEPR		1
CGN	CGN	Q9P2M7	S114-p		APSQSstsDEEPGAy		1
Cgn	CGN	P59242	S114-p		ATSRsstsDEEPKDH		3
Cgn	CGN	D4A4X4	T114-p		PATSQGstsDEEPRD		1
Cgn	CGN	D4A4X4	S115-p		ATSQGstsDEEPRDH		1
CGN	CGN	Q9P2M7	Y121-p		sDEEPGAyWNGKLLR		1
Cgn	CGN	D4A4X4	S130-p		LNGKLLRsQsQAsLt		3
Cgn	CGN	D4A4X4	S132-p		GKLLRsQsQAsLtGL		2
Cgn	CGN	D4A4X4	S135-p		LRsQsQAsLtGLALM		3
Cgn	CGN	D4A4X4	T137-p		sQsQAsLtGLALMSP		2
Cgn	CGN	P59242	S144-p		GLAFMsPsNRStsLL		1
Cgn	CGN	P59242	T148-p		MsPsNRStsLLELAP		1
Cgn	CGN	D4A4X4	S150-p		SPSNRSTsLLELAPQ		2
CGN	CGN	Q9P2M7	S162-p		PKVAsPGstIDtAPL		3
CGN	CGN	Q9P2M7	T163-p		KVAsPGstIDtAPLS		1
CGN	CGN	Q9P2M7	T166-p		sPGstIDtAPLSSVD		1
CGN	CGN	Q9P2M7	S174-p		APLSSVDsLINKFDs		2
Cgn	CGN	P59242	T197-p		RTGRRTRtLPHEQRK		1
CGN	CGN	Q9P2M7	S206-p		PPEQRKRsKsLDsRL		1
CGN	CGN	Q9P2M7	S208-p		EQRKRsKsLDsRLPR		3
Cgn	CGN	P59242	S208-p		EQRKRSQsLDSRLPR		3
Cgn	CGN	D4A4X4	S210-p		QQRKRSQsLDSRLSR		1
CGN	CGN	Q9P2M7	S211-p		KRsKsLDsRLPRDtF		1
CGN	CGN	Q9P2M7	T217-p		DsRLPRDtFEERERQ		1
CGN	CGN	Q9P2M7	S252-p		PAQsQNLsPLSGFSR		15
Cgn	CGN	D4A4X4	S252-p		KTLPQKQsPFSSFSR		1
Cgn	CGN	P59242	S256-p		QsPFSsFsRsRQTQD		1
Cgn	CGN	P59242	S258-p		PFSsFsRsRQTQDWV		1
CGN	CGN	Q9P2M7	S270-p		TQDWVLQsFEEPRRs		5
Cgn	CGN	D4A4X4	S270-p		TQDWVLQsFEESREK		1
CGN	CGN	Q9P2M7	S277-p		sFEEPRRsAQDPTML		1
CGN	CGN	Q9P2M7	S320-p		yGILREGssEsEtsV		1
CGN	CGN	Q9P2M7	S321-p		GILREGssEsEtsVR		1
Cgn	CGN	P59242	S339-p		MQPLGMVsPASTKAL		1
Cgn	CGN	D4A4X4	S345-p		MQPLGMVsPASTKAL		1
CGN	CGN	Q9P2M7	S348-p		LVMVSSGsTkAVAGQ		2
Cgn	CGN	P59242	S445-p		LKLKHSQsPDSGkES		3
CGN	CGN	Q9P2M7	S526-p		DTEQLRRsMQDATQD		2
CGN	CGN	Q9P2M7	T706-p		MVAEAEAtVLGQRRA		1
CGN	CGN	Q9P2M7	S784-p		ASQEEEGsLAAAKRA		1
CGN	CGN	Q9P2M7	T925-p	Myosin_tail_1	ASQAERDtARLDKEL		1
CGN	CGN	Q9P2M7	T970-p	Myosin_tail_1	EKVSRLEtELDEEKN		1
Cgn	CGN	P59242	S1010-p	Myosin_tail_1	DLECDKIsLERQNKD		1
CGN	CGN	Q9P2M7	S1016-p	Myosin_tail_1	DLECDKIsLERQNKD		3
Cgn	CGN	P59242	S1139-p	Myosin_tail_1	QLQARIKsLEKDAWR		1
CGN	CGN	Q9P2M7	S1150-p		IKSLEKDsWRKAsRs		1
CGN	CGN	Q9P2M7	S1169-p		ALKNEGLssDEEFDs		2
Cgn	CGN	D4A4X4	S1169-p		ALKQEGLssDEEFDS		1
CGN	CGN	Q9P2M7	S1170-p		LKNEGLssDEEFDsV		2
Cgn	CGN	D4A4X4	S1170-p		LKQEGLssDEEFDSV		1
CGN	CGN	Q9P2M7	S1176-p		ssDEEFDsVyDPsSI		2
CGN	CGN	Q9P2M7	Y1178-p		DEEFDsVyDPsSIAs		1
CGN	CGN	Q9P2M7	S1181-p		FDsVyDPsSIAsLLT		1
CGN	CGN	Q9P2M7	S1185-p		yDPsSIAsLLTESNL		1
Cgn	CGN iso2	P59242-2	S326-p		ASVRRKVsLVLEQMQ		3
CGNL1	CGNL1	Q0VF96	S112-p		ENPyAQPsPIRNLKQ		2
Cgnl1	CGNL1	Q6AW69	S113-p		ENPYLQTsPLRGQkQ		1
Cgnl1	CGNL1	Q6AW69	S196-p		SRNCFPksyGsQPNs		2
Cgnl1	CGNL1	Q6AW69	Y197-p		RNCFPksyGsQPNsP		1
Cgnl1	CGNL1	D4A3V5	S198-p		CFPKPCGsQPNsPtP		3
Cgnl1	CGNL1	D4A3V5	S202-p		PCGsQPNsPtPEDLA		3
Cgnl1	CGNL1	D4A3V5	T204-p		GsQPNsPtPEDLAKT		1
Cgnl1	CGNL1	D4A3V5	T249-p		KEGVGEEtLsPRRKs		1
Cgnl1	CGNL1	D4A3V5	S251-p		GVGEEtLsPRRKsPt		3
Cgnl1	CGNL1	D4A3V5	S256-p		tLsPRRKsPtAPsPQ		2
Cgnl1	CGNL1	Q6AW69	S257-p		TLsPRRKsPTAPsPQ		2
Cgnl1	CGNL1	D4A3V5	T258-p		sPRRKsPtAPsPQAY		1
CGNL1	CGNL1	Q0VF96	S261-p		GRPLTAHsPHAHPET		2
Cgnl1	CGNL1	D4A3V5	S261-p		RKsPtAPsPQAYSET		1
Cgnl1	CGNL1	D4A3V5	S283-p		LPFRRQDsAGPILDG		5
CGNL1	CGNL1	G5E5V6	S283-p		LPFRRQDsAGPVLDG		1
CGNL1	CGNL1	Q0VF96	S293-p		PVLDGARsRRsssss		2
CGNL1	CGNL1	Q0VF96	S298-p		ARsRRsssssttPTs		2
CGNL1	CGNL1	Q0VF96	S300-p		sRRsssssttPTsAN		1
CGNL1	CGNL1	Q0VF96	T301-p		RRsssssttPTsANs		1
CGNL1	CGNL1	Q0VF96	T302-p		RsssssttPTsANsL		1
Cgnl1	CGNL1	D4A3V5	T302-p		RSSSSSTtPTSATSL		1
CGNL1	CGNL1	Q0VF96	S305-p		sssttPTsANsLyRF		1
Cgnl1	CGNL1	Q6AW69	T305-p		ssssttPtsATSLYK		1
CGNL1	CGNL1	Q0VF96	S308-p		ttPTsANsLyRFLLD		1
CGNL1	CGNL1	Q0VF96	S349-p		GRDIDTGsIPGVDQL		1
Cgnl1	CGNL1	D4A3V5	S385-p		NADDRKRsRsVDSAF		1
Cgnl1	CGNL1	D4A3V5	S387-p		DDRKRsRsVDSAFPF		1
CGNL1	CGNL1	Q0VF96	S388-p		DDRKRSRsVDsAFPF		3
Cgnl1	CGNL1	Q6AW69	S389-p		DDRKRSRsVDsAFPF		1
CGNL1	CGNL1	Q0VF96	S391-p		KRSRsVDsAFPFGLQ		1
Cgnl1	CGNL1	Q6AW69	S392-p		KRSRsVDsAFPFGLQ		1
CGNL1	CGNL1	Q0VF96	S414-p		FSRNLGKsSEHLLRP		2
Cgnl1	CGNL1	Q6AW69	S415-p		FSRNLGKssEHLLRP		3
Cgnl1	CGNL1	Q6AW69	S416-p		SRNLGKssEHLLRPS		1
Cgnl1	CGNL1	Q6AW69	S440-p		QEHRGKHsPSSPPAK		1
Cgnl1	CGNL1	D4A3V5	S470-p		LNKGSQEsIGAGAPs		1
CGNL1	CGNL1	Q0VF96	S476-p		KVLETEGsQESTVIR		1
Cgnl1	CGNL1	D4A3V5	S477-p		sIGAGAPsLPAQNKK		1
CGNL1	CGNL1	Q0VF96	S486-p		STVIRAPsLGAQsKK		3
CGNL1	CGNL1	Q0VF96	S491-p		APsLGAQsKKEEEVK		1
Cgnl1	CGNL1	Q6AW69	S602-p	Myosin_tail_1	GSNQAPNsPsEGNSL		6
Cgnl1	CGNL1	Q6AW69	S604-p	Myosin_tail_1	NQAPNsPsEGNSLLD		1
Cgnl1	CGNL1	Q6AW69	S679-p	Myosin_tail_1	SEGELRksLEELFQV		2
CGNL1	CGNL1	Q0VF96	S708-p	Myosin_tail_1	RDLQDQLsEMHDELD		2
Cgnl1	CGNL1	Q6AW69	S809-p	Myosin_tail_1	VLASRSNsSEQSQAE		1
Cgnl1	CGNL1	Q6AW69	S1118-p	Myosin_tail_1	DLECDKIsLERQNKD		1
CGNL1	CGNL1	Q0VF96	S1121-p	Myosin_tail_1	DLECDKIsLERQNKD		3
Cgnl1	CGNL1	D4A3V5	S1261-p		SSKVLDDsDDDDLss		2
Cgnl1	CGNL1	Q6AW69	S1267-p		SSKVLDDsDDDDLsS		2
Cgnl1	CGNL1	D4A3V5	S1267-p		DsDDDDLssDAGSLY		1
Cgnl1	CGNL1	D4A3V5	S1268-p		sDDDDLssDAGSLYE		1
Cgref1	CGREF1	P97586	S217-p		ETKVDALsPEGEARG		1
Cgref1	CGREF1	Q8R1U2	S228-p		EARGQAEsEGDVPGP		1
Cgref1	CGREF1	P97586	S228-p		EARGQAEsEGDAPGP		1
CRCP	CGRP-RCP	O75575	S37-p	RNA_pol_Rpb4	SGKNkHSsGQQNLNT		1
CRCP	CGRP-RCP	O75575	T56-p	RNA_pol_Rpb4	TLkYISktPCRHQsP		1
CRCP	CGRP-RCP	O75575	S62-p	RNA_pol_Rpb4	ktPCRHQsPEIVREF		3
Cgrrf1	CGRRF1	P97587	Y171-p		GPVPRSRyPLVALLT		1
CGRRF1	CGRRF1	Q99675	S252-p		EEkNTDRsLLEkVGL		1
CHAC1	CHAC1	Q9BUX1	S172-p	ChaC	ILACRGFsGHNLEYL		1
CHAC2	CHAC2	Q8WUX2	Y78-p	ChaC	kEEEVKAyLDFREKG		1
CHADL	CHADL	Q6NUI6	Y551-p		TRALRWVyLSGNRIT		1
Trpm7	ChaK1	Q923J1	S9-p		SQKSWIEstLtKREC		1
Trpm7	ChaK1	Q923J1	T10-p		QKSWIEstLtKRECV		1
Trpm7	ChaK1	Q923J1	T12-p		SWIEstLtKRECVYI		1
TRPM7	ChaK1	Q96QT4	S101-p		VINFQGGsHSYRAKY		3
Trpm7	ChaK1	Q925B3	S103-p		NFQGGSHsyRAKYVR		1
Trpm7	ChaK1	Q925B3	Y104-p		FQGGSHsyRAKYVRL		1
TRPM7	ChaK1	Q96QT4	S233-p		QTLLNPLsKLNVLNN		1
Trpm7	ChaK1	Q923J1	S552-p		RRSGRNTsSStPQLR		1
TRPM7	ChaK1	Q96QT4	S554-p		SGRNTSSstPQLRKS		1
Trpm7	ChaK1	Q923J1	T555-p		GRNTsSStPQLRKSH		2
Trpm7	ChaK1	Q925B3	T710-p		TMAMKLLtyELKNWS		1
Trpm7	ChaK1	Q925B3	Y711-p		MAMKLLtyELKNWSN		1
TRPM7	ChaK1	Q96QT4	T778-p		ILLLEyKtKAEMSHI		1
TRPM7	ChaK1	Q96QT4	T1163-p		DGPkLFLtEEDQkKL	1
TRPM7	ChaK1	Q96QT4	S1191-p		EKDDKFHsGsEERIR	1	1
TRPM7	ChaK1	Q96QT4	S1193-p		DDKFHsGsEERIRVT	1	1
Trpm7	ChaK1	Q923J1	S1224-p	TRPM_tetra	RVNYIKRsLQSLDSQ		1
TRPM7	ChaK1	Q96QT4	S1255-p		TLTAQkAsEAsKVHN	1	8
Trpm7	ChaK1	Q923J1	S1255-p		TLTAQKAsEAsKVHN		8
TRPM7	ChaK1	Q96QT4	S1258-p		AQkAsEAsKVHNEIt	1	2
Trpm7	ChaK1	Q923J1	S1258-p		AQKAsEAsKVHNEIT		3
TRPM7	ChaK1	Q96QT4	T1265-p		sKVHNEItRELsIsK	1
TRPM7	ChaK1	Q96QT4	S1269-p		NEItRELsIsKHLAQ		2
TRPM7	ChaK1	Q96QT4	S1271-p		ItRELsIsKHLAQNL	1
Trpm7	ChaK1	Q923J1	S1271-p		ITRELsIsKHLAQNL		2
TRPM7	ChaK1	Q96QT4	S1287-p		DDGPVRPsVWKKHGV	1	1
Trpm7	ChaK1	Q923J1	S1300-p		AVNTLSSsLPQGDRE		6
TRPM7	ChaK1	Q96QT4	S1358-p		SSGALFPsAVsPPEL	1
Trpm7	ChaK1	Q923J1	S1360-p		ALFPSAVsPPELRQR	1	1
TRPM7	ChaK1	Q96QT4	S1361-p		ALFPsAVsPPELRQR		2
Trpm7	ChaK1	Q923J1	S1385-p		NKNQKLGssPNSSPH		4
TRPM7	ChaK1	Q96QT4	S1386-p		NKNQKLGssSTsIPH		1
Trpm7	ChaK1	Q923J1	S1386-p		KNQKLGssPNSSPHM		5
TRPM7	ChaK1	Q96QT4	S1387-p		KNQKLGssSTsIPHL	1	2
TRPM7	ChaK1	Q96QT4	S1390-p		KLGssSTsIPHLssP	1	2
TRPM7	ChaK1	Q96QT4	S1395-p		STsIPHLssPPTKFF		1
TRPM7	ChaK1	Q96QT4	S1396-p		TsIPHLssPPTKFFV		1
Trpm7	ChaK1	Q923J1	S1403-p		PPtKFSVstPsQPSC	1	8
Trpm7	ChaK1	Q923J1	T1404-p		PtKFSVstPsQPSCK		2
Trpm7	ChaK1	Q923J1	S1406-p		KFSVstPsQPSCKsH		2
Trpm7	ChaK1	Q923J1	S1412-p		PsQPSCKsHLESTTK		1
TRPM7	ChaK1	Q96QT4	T1435-p		KATEGDNtEFGAFVG	1
Trpm7	ChaK1	Q923J1	S1445-p		AFVGHRDsMDLQRFK		1
TRPM7	ChaK1	Q96QT4	S1446-p		AFVGHRDsMDLQRFK	1	3
TRPM7	ChaK1	Q96QT4	T1455-p		DLQRFKEtsNKIKIL	1
TRPM7	ChaK1	Q96QT4	S1456-p		LQRFKEtsNKIKILs	1
TRPM7	ChaK1	Q96QT4	S1463-p		sNKIKILsNNNTsEN	1	4
TRPM7	ChaK1	Q96QT4	S1468-p		ILsNNNTsENtLkRV	1	3
TRPM7	ChaK1	Q96QT4	T1471-p		NNNTsENtLkRVssL	1
Trpm7	ChaK1	Q923J1	S1480-p		HVGAAGYsECCKTST		1
TRPM7	ChaK1	Q96QT4	T1482-p		VssLAGFtDCHRTsI	1
TRPM7	ChaK1	Q96QT4	S1488-p		FtDCHRTsIPVHsKQ		1
TRPM7	ChaK1	Q96QT4	S1493-p		RTsIPVHsKQAEKIs	1	5
Trpm7	ChaK1	Q923J1	S1511-p		EDsPEVdsKAALLPD	2	2
TRPM7	ChaK1	Q96QT4	S1527-p		DWLQDRPsNREMPsE	1	5
TRPM7	ChaK1	Q96QT4	S1533-p		PsNREMPsEEGtLNG	1
TRPM7	ChaK1	Q96QT4	T1537-p		EMPsEEGtLNGLtsP	1	1
TRPM7	ChaK1	Q96QT4	T1542-p		EGtLNGLtsPFKPAM	1	1
TRPM7	ChaK1	Q96QT4	S1543-p		GtLNGLtsPFKPAMD	1
TRPM7	ChaK1	Q96QT4	T1551-p		PFKPAMDtNYYYSAV	1	1
Trpm7	ChaK1	Q923J1	S1565-p		RNNLMRLsQsIPFVP		2
TRPM7	ChaK1	Q96QT4	S1567-p		RNNLMRLsQsIPFTP	1	1
Trpm7	ChaK1	Q923J1	S1567-p		NLMRLsQsIPFVPVP	2	3
TRPM7	ChaK1	Q96QT4	S1569-p		NLMRLsQsIPFTPVP	1	6
TRPM7	ChaK1	Q96QT4	T1583-p		PPRGEPVtVYRLEES	1
TRPM7	ChaK1	Q96QT4	S1598-p		SPNILNNsMSSWSQL	1
Trpm7	ChaK1	Q923J1	S1613-p		CAKIEFLsKEEMGGG		1
TRPM7	ChaK1	Q96QT4	S1615-p		CAKIEFLsKEEMGGG	1	1
TRPM7	ChaK1	Q96QT4	S1660-p	Alpha_kinase	EVVNTWSsIYKEDTV	1
TRPM7	ChaK1	Q96QT4	T1685-p	Alpha_kinase	QRAAQKLtFAFNQMK	1
TRPM7	ChaK1	Q96QT4	S1695-p	Alpha_kinase	FNQMKPKsIPYSPRF	1
TRPM7	ChaK1	Q96QT4	S1779-p	Alpha_kinase	GENLTDPsVIKAEEK	1
TRPM7	ChaK1	Q96QT4	T1830-p		DLKRNDYtPDkIIFP	1	1
Trpm7	ChaK1	Q923J1	S1846-p		SSDLNLQsGNsTKES		2
Trpm7	ChaK1	Q923J1	S1849-p		LNLQsGNsTKESEAT		1
TRPM7	ChaK1	Q96QT4	S1851-p		LNLQPGNsTKESEST	1	4
Trpm7	ChaK1	Q923J1	S1858-p		KESEATNsVRLML__		1
TRPM7	ChaK1	Q96QT4	S1860-p		KESESTNsVRLML__	1
TRPM6	ChaK2	Q9BX84	S1000-p	Ion_trans	VARKAILsPKEPPSW		4
TRPM6	ChaK2	Q9BX84	S1563-p		IKNLSGSsEIGQGAW		1
Trpm6	ChaK2	Q8CIR4	S1753-p		IYKLEESsPLTLDKS		1
TRPM6	ChaK2	Q9BX84	T1851-p	Alpha_kinase	FNQVKPQtIPYTPRF	2	1
Chat	CHAT	P32738	S17-p		KMPVKASsWEELDLP		1
Chat	CHAT	P32738	S365-p	Carn_acyltransf	KKLVRADsVSELPAP		1
Chat	CHAT	Q03059	S366-p	Carn_acyltransf	kKLVRVDsVSELPAP		2
CHAT	CHAT iso3	P28329-3	T255-p	Carn_acyltransf	TVLVKDStNRDSLDM	1
CHAT	CHAT iso3	P28329-3	S346-p	Carn_acyltransf	LLKHVTQssRKLIRA	1
CHAT	CHAT iso3	P28329-3	S347-p	Carn_acyltransf	LKHVTQssRKLIRAD	1
CHAT	CHAT iso3	P28329-3	S440-p	Carn_acyltransf	VPTYESAsIRRFQEG	2	1
CHAT	CHAT iso3	P28329-3	T456-p	Carn_acyltransf	VDNIRSAtPEALAFV	1	1
CHAT	CHAT iso3	P28329-3	S476-p	Carn_acyltransf	HKAAVPAsEKLLLLK	1
Chchd1	CHCHD1	Q9CQA6	S100-p		LGQSESLsPHKMTKL		2
Chchd10	CHCHD10	Q7TNL9	S136-p		KYNHGLSsLP_____		1
CHCHD10	CHCHD10	Q8WYQ3	S140-p		KYYHGLSsLP_____		2
Chchd2	CHCHD2	Q9D1L0	S10-p		RGSRSRTsRVtPPAS		1
Chchd2	CHCHD2	Q9D1L0	T13-p		RSRTsRVtPPASRAP		1
Chchd2	CHCHD2	Q9D1L0	S45-p		AAPsAVGsPAAAPRQ		20
Chchd2	CHCHD2	Q5BJB3	S46-p		AAPSAVGsPAAAPRQ		2
CHCHD2	CHCHD2	Q9Y6H1	Y99-p		PARPDITyQEPQGTQ	2	1
CHCHD3	CHCHD3	Q9NX63	T11-p		TTSTRRVtFEADENE	1	1
Chchd3	CHCHD3	Q9CRB9	T11-p		TASTRRVtFEADENE	1
CHCHD3	CHCHD3	Q9NX63	S29-p	DUF737	VVKGIRLsENVIDrM		6
Chchd3	CHCHD3	Q9CRB9	S29-p	DUF737	VVKGIRLsENVIDRM		5
Chchd3	CHCHD3	Q9CRB9	S40-p	DUF737	IDRMKESsPSGSKSQ		2
Chchd3	CHCHD3	Q9CRB9	Y49-p	DUF737; DUF737	SGSKSQRyssVyGAs		1
Chchd3	CHCHD3	D3ZUX5	S50-p	DUF737; DUF737	GSKSQRYssVYGAsV		1
Chchd3	CHCHD3	D3ZUX5	S51-p	DUF737; DUF737	SKSQRYssVYGAsVS		1
CHCHD3	CHCHD3	Q9NX63	S56-p	DUF737	ysGAyGAsVsDEELk		5
Chchd3	CHCHD3	Q9CRB9	S56-p	DUF737	yssVyGAsVsDEDLk		2
Chchd3	CHCHD3	D3ZUX5	S56-p	DUF737	YssVYGAsVSDEELK		1
CHCHD3	CHCHD3	Q9NX63	S58-p	DUF737	GAyGAsVsDEELkRR		4
CHCHD3	CHCHD3	Q9NX63	S79-p	DUF737	LEQAkkEsEDQKRLK		1
Chchd3	CHCHD3	Q9CRB9	Y141-p	DUF737	MRKQDAFykEQLARL		1
Chchd3	CHCHD3	Q9CRB9	S152-p	DUF737	LARLEERsSEFYkVT		1
CHCHD3	CHCHD3	Q9NX63	Y177-p		VEAkFKRyEsHPVCA		1
Chchd3	CHCHD3	Q9CRB9	T198-p		LQCYRQNtQQTLsCs		1
Chchd3	CHCHD3	Q9CRB9	S203-p		QNtQQTLsCsALASQ		1
Chchd3	CHCHD3	Q9CRB9	S205-p		tQQTLsCsALASQYM		1
CHCHD4	CHCHD4	Q8N4Q1	Y101-p		MQECMQkyPDLYPQE		1
CHCHD4	CHCHD4	Q8N4Q1	S142-p		TKEEEGSs_______		1
Chchd6	CHCHD6	Q91VN4	S13-p		SAEARRVsFEMDEEE		6
Chchd6	CHCHD6	D4A7N1	S33-p	DUF737	QGIRLSEsVVNRMKD		1
CHCHD6	CHCHD6	Q9BRQ6	S42-p	DUF737	VNRMKEPssPPPAPt		1
CHCHD6	CHCHD6	Q9BRQ6	S43-p	DUF737	NRMKEPssPPPAPtS		1
CHCHD6	CHCHD6	Q9BRQ6	T49-p	DUF737	ssPPPAPtSSTFGLQ		1
CHCHD6	CHCHD6	Q9BRQ6	S74-p	DUF737	sTLPRSGsSGGQQPS		3
Chchd6	CHCHD6	Q91VN4	S112-p	DUF737	VKVPSAEsGGGLQSS		2
CHCHD6	CHCHD6	Q9BRQ6	S134-p	DUF737	ISHEEQksVRLAREL		1
Chchd6	CHCHD6	Q91VN4	S157-p	DUF737	AEKHLKAsLPKKKAs		1
Chchd6	CHCHD6	Q91VN4	S164-p	DUF737	sLPKKKAsLtHEQQQ		8
Chchd6	CHCHD6	Q91VN4	T166-p	DUF737	PKKKAsLtHEQQQSA		1
CHCHD6	CHCHD6	Q9BRQ6	S186-p	DUF737	EAASKMEstIKPRRV		1
CHCHD6	CHCHD6	Q9BRQ6	T187-p	DUF737	AASKMEstIKPRRVE		1
Chchd6	CHCHD6	Q91VN4	S220-p	DUF737	QQFHEAAsKAESTIK		1
COA4	CHCHD8	Q9NYJ1	S30-p		DPLDQLIsRSGCAAS		1
CHD1	CHD-1	O14646	S5-p		___MNGHsDEESVRN		1
Chd1	CHD-1	P40201	S5-p		___MNGHsDEESVRN		7
Chd1	CHD-1	D4AAG9	S5-p		___MNGHsDEESVRN		1
CHD1	CHD-1	O14646	S89-p		DGAEFWkssPsILAV		8
CHD1	CHD-1	O14646	S90-p		GAEFWkssPsILAVQ		10
Chd1	CHD-1	P40201	S90-p		GAEFWKSsPsILAVQ		4
CHD1	CHD-1	O14646	S92-p		EFWkssPsILAVQRS		1
Chd1	CHD-1	P40201	S92-p		EFWKSsPsILAVQRS		1
Chd1	CHD-1	D4AAG9	S116-p		PQQQRPAssNsGSEE		1
Chd1	CHD-1	D4AAG9	S117-p		QQQRPAssNsGSEED		1
Chd1	CHD-1	D4AAG9	S119-p		QRPAssNsGSEEDSS		1
Chd1	CHD-1	D4AAG9	S134-p		SSEDSDAsssDVKRK		1
Chd1	CHD-1	D4AAG9	S135-p		SEDSDAsssDVKRKK		1
Chd1	CHD-1	D4AAG9	S136-p		EDSDAsssDVKRKKH		1
CHD1	CHD-1	O14646	S173-p		SEEEREKssCDEtEs		1
CHD1	CHD-1	O14646	S174-p		EEEREKssCDEtEsD		1
Chd1	CHD-1	D4AAG9	S214-p		QKKRQIDssEDEDDE		1
Chd1	CHD-1	D4AAG9	S215-p		KKRQIDssEDEDDED		1
CHD1	CHD-1	O14646	T237-p		RSsRRQAtVNVsYKE		1
CHD1	CHD-1	O14646	S241-p		RQAtVNVsYKEDEEM		2
Chd1	CHD-1	P40201	T248-p		KEDEEMKtDsDDLLE		1
CHD1	CHD-1	O14646	T250-p		KEDEEMKtDsDDLLE		2
Chd1	CHD-1	P40201	S250-p		DEEMKtDsDDLLEVC		1
CHD1	CHD-1	O14646	S252-p		DEEMKtDsDDLLEVC		2
CHD1	CHD-1	O14646	S367-p		KRWLkNAsPEDVEYY		1
CHD1	CHD-1	O14646	S398-p	Chromo	VERIIAHsNQkSAAG		1
Chd1	CHD-1	P40201	S469-p		VALKKQPsYIGGHEG		1
CHD1	CHD-1	O14646	S471-p		VALKkQPsyIGGHEG		4
CHD1	CHD-1	O14646	S667-p	SNF2_N	IMPEKFSsWEDFEEE		1
CHD1	CHD-1	O14646	T958-p		GsAPsSStPFNkEEL		1
CHD1	CHD-1	O14646	S966-p		PFNkEELsAILKFGA		2
CHD1	CHD-1	O14646	S1025-p		QFKVANFsNMDEDDI		2
Chd1	CHD-1	P40201	S1038-p		ELEPERNsKNWEEII		1
CHD1	CHD-1	O14646	S1040-p		ELEPERNskNWEEII		10
Chd1	CHD-1	P40201	Y1066-p		QKELEEIyMLPRMRN		1
Chd1	CHD-1	P40201	S1083-p		KQISFNGsEGRRSRS		1
CHD1	CHD-1	O14646	S1085-p		KQIsFNGsEGRRsRS		5
CHD1	CHD-1	O14646	S1090-p		NGsEGRRsRSRRysG		1
Chd1	CHD-1	P40201	S1094-p		RSRSRRYsGsDsDsI		5
Chd1	CHD-1	D4AAG9	S1094-p		RSRSRRYsGsDsDSI		1
CHD1	CHD-1	O14646	S1096-p		RsRSRRysGsDsDsI		11
Chd1	CHD-1	P40201	S1096-p		RSRRYsGsDsDsISE		5
Chd1	CHD-1	D4AAG9	S1096-p		RSRRYsGsDsDSISE		1
CHD1	CHD-1	O14646	S1098-p		RSRRysGsDsDsISE		10
Chd1	CHD-1	P40201	S1098-p		RRYsGsDsDsISERK		3
Chd1	CHD-1	D4AAG9	S1098-p		RRYsGsDsDSISERK		1
CHD1	CHD-1	O14646	S1100-p		RRysGsDsDsISEGK		8
Chd1	CHD-1	P40201	S1100-p		YsGsDsDsISERKRP		1
CHD1	CHD-1	O14646	S1102-p		ysGsDsDsISEGKRP		4
Chd1	CHD-1	P40201	S1125-p		RENIKGFsDAEIRRF		1
CHD1	CHD-1	O14646	S1161-p		DAELVDksETDLRRL		1
CHD1	CHD-1	O14646	S1230-p		PLHkSIPsDPEERkQ		1
Chd1	CHD-1	P40201	S1281-p		IKMDPDLsLtHKILP		1
Chd1	CHD-1	P40201	T1283-p		MDPDLsLtHKILPDD		1
Chd1	CHD-1	P40201	S1353-p		KVKEEIKsDssPLPs		1
CHD1	CHD-1	O14646	S1355-p		KEEIKsDssPLPsEK		9
Chd1	CHD-1	P40201	S1355-p		KEEIKsDssPLPsEK		1
CHD1	CHD-1	O14646	S1356-p		EEIKsDssPLPsEKs		8
Chd1	CHD-1	P40201	S1356-p		EEIKsDssPLPsEKS		1
CHD1	CHD-1	O14646	S1360-p		sDssPLPsEKsDEDD		7
Chd1	CHD-1	P40201	S1360-p		sDssPLPsEKSDEDD		1
CHD1	CHD-1	O14646	S1363-p		sPLPsEKsDEDDDKL		4
CHD1	CHD-1	O14646	S1371-p		DEDDDKLsEsKSDGR		3
CHD1	CHD-1	O14646	S1373-p		DDDKLsEsKSDGRER		1
CHD1	CHD-1	O14646	S1385-p		RERSKKSsVsDAPVH		4
CHD1	CHD-1	O14646	S1387-p		RSKKSsVsDAPVHIT		2
CHD1	CHD-1	O14646	S1396-p		APVHITAsGEPVPIs		1
CHD1	CHD-1	O14646	S1403-p		sGEPVPIsEEsEELD		2
CHD1	CHD-1	O14646	S1406-p	DUF4208	PVPIsEEsEELDQKT		2
CHD1	CHD-1	O14646	S1511-p		RQESQQNsDQNSNLN		1
CHD1	CHD-1	O14646	S1580-p		KRPYSsFsNGKDHRD		1
Chd1	CHD-1	D4AAG9	S1581-p		KRPYSSFsNGKDHRE		1
CHD1	CHD-1	O14646	S1595-p		WDHyKQDsRYYsDRE		1
CHD1	CHD-1	O14646	S1599-p		KQDsRYYsDREKHRK		3
Chd1	CHD-1	P40201	S1600-p		RQDSRYYsDREKHRK		1
Chd1	CHD-1	P40201	S1619-p		RSREHRPsLEGGLKD		5
CHD1	CHD-1	O14646	S1622-p		HRSNLEGsLKDRSHS		9
Chd1	CHD-1	P40201	S1663-p		SRDYRYLsDWQLDHR		1
CHD1	CHD-1	O14646	S1671-p		WQMDHRAsssGPRsP		3
CHD1	CHD-1	O14646	S1672-p		QMDHRAsssGPRsPL		4
Chd1	CHD-1	P40201	S1674-p		LDHRAAssGPRsPLD		1
Chd1	CHD-1	D4AAG9	S1678-p		AASSGPRsPLDQRsP		1
Chd1	CHD-1	D4AAG9	S1684-p		RsPLDQRsPYGSRsP		1
Chd1	CHD-1	P40201	S1690-p		RsPyGsRsPFEHSAE		4
Chd1	CHD-1	D4AAG9	S1690-p		RsPYGSRsPFEHSAE		1
Chd1	CHD-1	P40201	T1701-p		HSAEHRStPEHTWSS		2
CHD1	CHD-1 iso2	O14646-2	S1672-p		QMDHRASsSGPRsPL		1
CHD1	CHD-1 iso2	O14646-2	S1677-p		ASsSGPRsPLDQRSY		1
CHD1	CHD-1 iso2	O14646-2	S1686-p		LDQRSYGsRsPFEHs		2
CHD1	CHD-1 iso2	O14646-2	S1688-p		QRSYGsRsPFEHsVE		2
CHD1	CHD-1 iso2	O14646-2	S1693-p		sRsPFEHsVEHKSTP		1
Chd2	CHD-2	E9PZM4	S20-p		SSLHSNAssRSASEE		1
Chd2	CHD-2	E9PZM4	S21-p		SLHSNAssRSASEEV		1
CHD2	CHD-2	O14647	S75-p		SESAGSKsQPVLPEA		2
Chd2	CHD-2	E9PZM4	S129-p		FNVKEEAssGsESGs		1
Chd2	CHD-2	D4AD08	S129-p		FNIKEEAssGsESGS		1
CHD2	CHD-2	O14647	S130-p		NIKEEAssGsESGsP		1
Chd2	CHD-2	E9PZM4	S130-p		NVKEEAssGsESGsP		1
Chd2	CHD-2	D4AD08	S130-p		NIKEEAssGsESGSP		1
CHD2	CHD-2	O14647	S132-p		KEEAssGsESGsPKR		1
Chd2	CHD-2	E9PZM4	S132-p		KEEAssGsESGsPKR		1
Chd2	CHD-2	D4AD08	S132-p		KEEAssGsESGSPKR		1
Chd2	CHD-2	E9PZM4	S136-p		ssGsESGsPKRRGQR		1
CHD2	CHD-2	O14647	S207-p		GKRKKQDssDEDDDD		10
Chd2	CHD-2	E9PZM4	S207-p		GKRKKQEssDDDDDD		4
CHD2	CHD-2	O14647	S208-p		KRKKQDssDEDDDDD		10
Chd2	CHD-2	E9PZM4	S208-p		KRKKQEssDDDDDDD		4
CHD2	CHD-2	O14647	T240-p		KEDDDFEtDsDDLIE		8
Chd2	CHD-2	D4AD08	T240-p		KEDDDFEtDsDDLIE		1
CHD2	CHD-2	O14647	S242-p		DDDFEtDsDDLIEMT		8
Chd2	CHD-2	D4AD08	S242-p		DDDFEtDsDDLIEMT		1
CHD2	CHD-2	O14647	T396-p	Chromo	SKSTLGQtDFPAHsR		1
CHD2	CHD-2	O14647	S402-p	Chromo	QtDFPAHsRKPAPSN		1
CHD2	CHD-2	O14647	S722-p	SNF2_N	QILRVEMsALQKQyy		1
CHD2	CHD-2	O14647	S747-p	SNF2_N	LAKGTRGsTSGFLNI		1
Chd2	CHD-2	E9PZM4	S960-p		NNSGRSNsNPFNKEE		1
CHD2	CHD-2	O14647	S1012-p		RENEVSTsATDELLs		1
CHD2	CHD-2	O14647	T1028-p		FKVANFAtMEDEEEL		1
Chd2	CHD-2	E9PZM4	Y1068-p		QKELEEIyMLPRIRS		1
CHD2	CHD-2	O14647	T1082-p		SSTKKAQtNDsDsDt		1
Chd2	CHD-2	E9PZM4	S1085-p		KKAQTNDsDsDTESK		4
CHD2	CHD-2	O14647	S1087-p		AQtNDsDsDtEsKRQ		3
Chd2	CHD-2	E9PZM4	S1087-p		AQTNDsDsDTESKRQ		3
CHD2	CHD-2	O14647	T1132-p		KDLVEGFtDAEIRRF		1
CHD2	CHD-2	O14647	S1213-p		RGPtIKIsGVQVNVK		2
CHD2	CHD-2	O14647	S1364-p		EEHGIELssPRHsDN		1
CHD2	CHD-2	O14647	S1369-p		ELssPRHsDNPsEEG		6
Chd2	CHD-2	E9PZM4	S1369-p		EPAsPRHsDNPsEEG		5
Chd2	CHD-2	D4AD08	S1372-p		EHGLELSsPRHsDNP		1
CHD2	CHD-2	O14647	S1373-p		PRHsDNPsEEGEVKD		9
Chd2	CHD-2	E9PZM4	S1373-p		PRHsDNPsEEGEVKD		6
Chd2	CHD-2	D4AD08	S1376-p		ELSsPRHsDNPsEEG		1
Chd2	CHD-2	D4AD08	S1380-p		PRHsDNPsEEGEVKD		1
Chd2	CHD-2	E9PZM4	S1386-p		KDDGLEKsPTKKKQK		2
Chd2	CHD-2	E9PZM4	S1406-p		ENKEKPVsSRKDREG		1
CHD2	CHD-2	O14647	S1441-p		sSSKSKRsQGPVHIt		1
CHD2	CHD-2	O14647	S1584-p		KPFRPEAsGSSRDsL		1
CHD2	CHD-2	O14647	S1590-p		AsGSSRDsLISQSHT		1
CHD2	CHD-2	O14647	S1633-p		HPNKRHFsNADrGDW		1
Chd2	CHD-2	E9PZM4	S1727-p		HDSKRRRsDDFRPQN		2
CHD2	CHD-2	O14647	S1728-p		HDSKRRRsDEFRPQN		6
CHD2	CHD-2	O14647	Y1736-p		DEFRPQNyHQQDFRR		1
Chd2	CHD-2	E9PZM4	S1744-p		QQDFRRMsDHRPtMG		1
Chd2	CHD-2	E9PZM4	T1749-p		RMsDHRPtMGYHGQG		1
CHD2	CHD-2	O14647	Y1753-p		DHRPAMGyHGQGPSD		1
Chd2	CHD-2	E9PZM4	S1758-p		GYHGQGPsDHYRSFH		1
CHD2	CHD-2	O14647	S1785-p		PPLHPAVsDPRsPPs		1
CHD2	CHD-2	O14647	S1789-p		PAVsDPRsPPsQKsP		4
CHD2	CHD-2	O14647	S1792-p		sDPRsPPsQKsPHDs		1
CHD2	CHD-2	O14647	S1799-p		sQKsPHDsKsPLDHR		1
Chd2	CHD-2	E9PZM4	S1800-p		KsPHDSKsPLDHRsP		8
Chd2	CHD-2	D4AD08	S1801-p		RSPPAQKsPHDSKsP		1
Chd2	CHD-2	E9PZM4	S1806-p		KsPLDHRsPLERSLE		9
Chd2	CHD-2	D4AD08	S1807-p		KsPHDSKsPLDHRsP		1
Chd2	CHD-2	D4AD08	S1813-p		KsPLDHRsPLERSLE		1
CHD2	CHD-2	O14647	T1828-p		yNWNVRKt_______		2
Chd3	CHD-3	Q2KMK7	S29-p		RKRKKLDsEEEFGsE		2
Chd3	CHD-3	Q2KMK7	S35-p		DsEEEFGsERDEYRE		2
Chd3	CHD-3	B1AR17	S65-p		DRSRDRHsPPSCHLF		2
Chd3	CHD-3	B1AR17	S145-p		EKSESGGsEYGTGPG		1
CHD3	CHD-3	Q12873	S272-p		GPGHkRRsKsPRVPD		2
CHD3	CHD-3	Q12873	S274-p		GHkRRsKsPRVPDGR		1
Chd3	CHD-3	Q2KMK7	S281-p		PEPEAEEsDLDSGSV		2
Chd3	CHD-3	Q2KMK7	S553-p		PPPLDYGsGEDDGKS		1
CHD3	CHD-3	Q12873	S640-p	Chromo	VHRIINHsVDKkGNY		1
Chd3	CHD-3	B1AR17	S649-p		PPPLDYGsGEDDGKS		1
Chd3	CHD-3	Q2KMK7	S668-p		IQGDGPPssPTNDPT		1
Chd3	CHD-3	Q2KMK7	S669-p		QGDGPPssPTNDPTV		2
Chd3	CHD-3	B1AR17	T684-p	Chromo	GIKPEWMtVHRIINH		1
CHD3	CHD-3	Q12873	T715-p		DGPPssPtNDPTVkY		2
Chd3	CHD-3	B1AR17	S764-p		LQGDGPPssPtNDPT		2
Chd3	CHD-3	B1AR17	S765-p		QGDGPPssPtNDPTV		9
Chd3	CHD-3	B1AR17	T767-p		DGPPssPtNDPTVKY		1
CHD3	CHD-3	Q12873	S777-p	SNF2_N	QTIVFLYsLYKEGHT		1
CHD3	CHD-3	Q12873	T866-p	SNF2_N	LTSYELItIDQAALG		1
CHD3	CHD-3	Q12873	S874-p	SNF2_N	IDQAALGsIRWACLV		1
CHD3	CHD-3	Q12873	S989-p	SNF2_N	LIVRVELsPMQKKYY		2
CHD3	CHD-3	Q12873	Y998-p	SNF2_N	MQKKYYkyILtRNFE		1
CHD3	CHD-3	Q12873	T1001-p	SNF2_N	KYYkyILtRNFEALN		1
Chd3	CHD-3	B1AR17	S1041-p	SNF2_N	LIVRVELsPMQKKyY		1
CHD3	CHD-3	Q12873	S1083-p	Helicase_C	GHRVLIFsQMTKMLD		1
Chd3	CHD-3	B1AR17	S1135-p	Helicase_C	GHRVLIFsQMTKMLD		1
CHD3	CHD-3	Q12873	Y1317-p	DUF1087	EENVDPDyWEkLLrH		1
CHD3	CHD-3	Q12873	S1361-p		QEDQDNQsEYsVGsE		1
CHD3	CHD-3	Q12873	T1537-p		RAssPtktSPttPEA		1
CHD3	CHD-3	Q12873	T1540-p		sPtktSPttPEAsAt		1
CHD3	CHD-3	Q12873	S1553-p		AtNsPCtskPAtPAP		2
Chd3	CHD-3	Q2KMK7	S1555-p		KMETEIDsPsPAPsL		1
Chd3	CHD-3	Q2KMK7	S1557-p		ETEIDsPsPAPsLGE		1
CHD3	CHD-3	Q12873	S1561-p		kPAtPAPsEKGEGIR		1
Chd3	CHD-3	Q2KMK7	S1561-p		DsPsPAPsLGERLEH		1
CHD3	CHD-3	Q12873	T1569-p		EKGEGIRtPLEKEEA		7
CHD3	CHD-3	Q12873	T1595-p		RIGEKMEtEADAPsP		2
Chd3	CHD-3	B1AR17	T1599-p		ttPEAsTtNsPCTSK		1
CHD3	CHD-3	Q12873	S1641-p		YRGDREKsATEstPG		1
Chd3	CHD-3	B1AR17	S1651-p		KMEAEVDsPsPAPsL		9
Chd3	CHD-3	B1AR17	S1653-p		EAEVDsPsPAPsLGE		7
Chd3	CHD-3	B1AR17	S1657-p		DsPsPAPsLGERLEH		8
CHD3	CHD-3	Q12873	S1819-p	CHDCT2	RAAYLNLsQEPAHPA		1
Chd3	CHD-3	B1AR17	S1872-p	CHDCT2	RAAYLNLsQEPAHPA		1
CHD3	CHD-3	Q12873	T1880-p	CHDCT2	sDMkADVtRLPATLS		1
Chd3	CHD-3	B1AR17	S1926-p	CHDCT2	NQLEELLsDMkADVt		1
Chd3	CHD-3	B1AR17	T1933-p	CHDCT2	sDMkADVtRLPATLS		1
CHD3	CHD-3 iso3	Q12873-3	S66-p		DRGRDRHsPPGCHLF		4
CHD3	CHD-3 iso4	H7C0J3	S258-p		GQQGHGAsPHTGLPA		1
CHD3	CHD-3 iso4	H7C0J3	S352-p		TGSQACPsPRPRPRG		2
CHD3	CHD-3 iso4	H7C0J3	S371-p		QALGPAAsPPPsPPL		4
CHD3	CHD-3 iso4	H7C0J3	S375-p		PAAsPPPsPPLGPSL		4
Chd4	CHD-4	Q6PDQ2	S44-p		EDPDEDLsEAETPKL		4
CHD4	CHD-4	Q14839	S85-p		LCRQLGDssGEGPEF		1
CHD4	CHD-4	Q14839	S86-p		CRQLGDssGEGPEFV		2
Chd4	CHD-4	Q6PDQ2	S96-p		EEEVALRsDsEGsDy		4
Chd4	CHD-4	Q6PDQ2	S98-p		EVALRsDsEGsDytP		4
Chd4	CHD-4	Q6PDQ2	S101-p		LRsDsEGsDytPGKK		5
Chd4	CHD-4	Q6PDQ2	Y103-p		sDsEGsDytPGKKKK		1
Chd4	CHD-4	Q6PDQ2	T104-p		DsEGsDytPGKKKKK		1
CHD4	CHD-4	Q14839	S105-p		EVALRsDsEGsDyTP		6
CHD4	CHD-4	Q14839	S108-p		LRsDsEGsDyTPGKk		5
CHD4	CHD-4	Q14839	Y110-p		sDsEGsDyTPGKkkK		2
Chd4	CHD-4	Q6PDQ2	S138-p		EEDEDDDsKEPKSSA		1
CHD4	CHD-4	Q14839	S150-p		DDSKEPKssAQLLED		1
CHD4	CHD-4	Q14839	S151-p		DSKEPKssAQLLEDW		1
CHD4	CHD-4	Q14839	S168-p	CHDNT	EDIDHVFsEEDYRTL		1
Chd4	CHD-4	Q6PDQ2	S270-p		ARRKPKGsPRVPDAK		3
CHD4	CHD-4	Q14839	S277-p		ARRkPkGsPRVPDAK		7
Chd4	CHD-4	Q6PDQ2	S296-p		IKLGGFGskRKRsss		1
CHD4	CHD-4	Q14839	S303-p		IkLGGFGskRKRsss		6
Chd4	CHD-4	E9PU01	S303-p		SkRKRSSsEDDDLDV		1
CHD4	CHD-4	Q14839	S308-p		FGskRKRsssEDDDL	1	5
CHD4	CHD-4	Q14839	S309-p		GskRKRsssEDDDLD		6
Chd4	CHD-4	Q6PDQ2	S318-p		EsDFDDAsINsysVS		2
Chd4	CHD-4	Q6PDQ2	S321-p		FDDAsINsysVSDGS		1
Chd4	CHD-4	Q6PDQ2	Y322-p		DDAsINsysVSDGST		1
Chd4	CHD-4	Q6PDQ2	S323-p		DAsINsysVSDGSTS		1
CHD4	CHD-4	Q14839	S325-p		EsDFDDAsINSYSVS		1
Chd4	CHD-4	Q6PDQ2	S421-p		WEAKEDNsEGEEILE		19
Chd4	CHD-4	E9PU01	S421-p		WEAKEDNsEGEEILE		2
CHD4	CHD-4	Q14839	S428-p		WEAKEDNsEGEEILE	1	21
Chd4	CHD-4	E9PU01	S508-p		WKWGQPPsPTPVPRP		1
Chd4	CHD-4	E9PU01	T522-p		PPDADPNtPsPKPLE		1
Chd4	CHD-4	E9PU01	S524-p		DADPNtPsPKPLEGR		1
CHD4	CHD-4	Q14839	S585-p		NDMDEPPsGDFGGDE		1
CHD4	CHD-4	Q14839	S631-p	Chromo	IHRILNHsVDkkGHV		1
Chd4	CHD-4	Q6PDQ2	T696-p	SNF2_N	KLERPPEtPtVDPTV		3
Chd4	CHD-4	Q6PDQ2	T698-p	SNF2_N	ERPPEtPtVDPTVKY		1
CHD4	CHD-4	Q14839	T703-p	SNF2_N	kLERPPEtPtVDPtV		10
Chd4	CHD-4	Q6PDQ2	T754-p	SNF2_N	GLGKTVQtAVFLysL		1
Chd4	CHD-4	Q6PDQ2	Y759-p	SNF2_N	VQtAVFLysLyKEGH		1
Chd4	CHD-4	Q6PDQ2	S760-p	SNF2_N	QtAVFLysLyKEGHS		1
Chd4	CHD-4	Q6PDQ2	Y762-p	SNF2_N	AVFLysLyKEGHSKG		1
CHD4	CHD-4	Q14839	S979-p	SNF2_N	LIVRVELsPMQKKYY		1
CHD4	CHD-4	Q14839	S1007-p	SNF2_N	rGGGNQVsLLNVVMD		1
Chd4	CHD-4	Q6PDQ2	S1066-p	Helicase_C	GHRVLIFsQMTKMLD		1
CHD4	CHD-4	Q14839	S1073-p	Helicase_C	GHRVLIFsQMTKMLD		1
CHD4	CHD-4	Q14839	T1207-p		RPGLGSktGsMSkQE		1
CHD4	CHD-4	Q14839	S1209-p		GLGSktGsMSkQELD		2
CHD4	CHD-4	Q14839	S1244-p		DNKEGEDssVIHYDD		1
CHD4	CHD-4	Q14839	S1245-p		NKEGEDssVIHYDDk		1
CHD4	CHD-4	Q14839	T1265-p		LDRNQDEtEDTELQG		1
Chd4	CHD-4	Q6PDQ2	S1301-p	DUF1087	EIIKQEEsVDPDYWE		4
CHD4	CHD-4	Q14839	S1308-p	DUF1087	EIIkQEEsVDPDyWE		12
CHD4	CHD-4	Q14839	Y1313-p	DUF1087	EEsVDPDyWEkLLrH		1
Chd4	CHD-4	Q6PDQ2	S1342-p	DUF1087	QVNYNDGsQEDRDWQ		2
Chd4	CHD-4	E9PU01	S1363-p		QSDYSVAsEEGDEDF		1
CHD4	CHD-4	Q14839	S1370-p		QSDYSVAsEEGDEDF		1
Chd4	CHD-4	Q6PDQ2	S1524-p		VEENKKMsQPGsPsP		22
Chd4	CHD-4	E9PU01	S1524-p		VEENKKMsQPGsPsP		2
Chd4	CHD-4	E9PU01	S1528-p		KKMsQPGsPsPKtPT		2
Chd4	CHD-4	Q6PDQ2	S1530-p		MsQPGsPsPKtPtPs		9
Chd4	CHD-4	E9PU01	S1530-p		MsQPGsPsPKtPTPS		1
Chd4	CHD-4	Q6PDQ2	T1533-p		PGsPsPKtPtPstPG		3
Chd4	CHD-4	E9PU01	T1533-p		PGsPsPKtPTPSTPG		1
Chd4	CHD-4	Q6PDQ2	T1535-p		sPsPKtPtPstPGDt		2
Chd4	CHD-4	E9PU01	T1546-p		PGDTQPNtPAPVPPA		1
Chd4	CHD-4	Q6PDQ2	S1563-p		GIKIEENsLkEEEST		4
CHD4	CHD-4	Q14839	S1570-p		GIkIEENsLkEEEsI		16
CHD4	CHD-4	Q14839	S1576-p		NsLkEEEsIEGEKEV		10
CHD4	CHD-4	Q14839	S1602-p		tQAPAPAsEDEKVVV		14
CHD4	CHD-4	Q14839	S1648-p		VEkVEEksAIDLtPI		7
Chd4	CHD-4	Q6PDQ2	T1656-p		EKSAVDLtPIVVEDK		1
CHD4	CHD-4	Q14839	T1679-p		VMLQNGEtPKDLNDE		8
Chd4	CHD-4	Q6PDQ2	T1682-p		VMLQNGEtPKDLSDE		1
Chd4	CHD-4	E9PU01	T1688-p		VLLQNGEtPKDLSDE		1
CHD4	CHD-4	Q14839	S1831-p	CHDCT2	EVECLAEsHQHLSkE		2
Chd4	CHD-4	Q6PDQ2	S1834-p	CHDCT2	EVECLAEsHQHLSKE		1
CHD4	CHD-4	Q14839	S1839-p	CHDCT2	HQHLSkEsMAGNkPA		1
CHD4	CHD-4	Q14839	S1888-p	CHDCT2	VAVRLQMsERNILSR		1
Chd4	CHD-4	Q6PDQ2	S1891-p	CHDCT2	VAVRLQMsERNILSR		1
Chd4	CHD-4 iso3	E9QAS5	S108-p		LRSDSEGsDytPGKK		1
Chd4	CHD-4 iso3	E9QAS5	Y110-p		SDSEGsDytPGKKKK		1
Chd4	CHD-4 iso3	E9QAS5	T111-p		DSEGsDytPGKKKKK		1
CHD4	CHD-4 iso4	F5GWX5	S96-p		EEEVALRsDsEGSDY		1
CHD4	CHD-4 iso4	F5GWX5	S98-p		EVALRsDsEGSDYTP		1
Chd5	CHD-5	A2A8L1	S560-p		PPPFDYGsGDEDGKS		1
CHD5	CHD-5	Q8TDI0	Y610-p	Chromo	DKKGDVHyLIKWKDL		1
CHD5	CHD-5	Q8TDI0	S1047-p	Helicase_C	GHRVLIFsQMTKMLD		1
Chd5	CHD-5	A2A8L1	S1049-p	Helicase_C	GHRVLIFsQMTKMLD		1
CHD5	CHD-5	Q8TDI0	T1217-p		SQGQRPVtPIPDVQS		1
CHD5	CHD-5	Q8TDI0	Y1319-p	DUF1087	EENVDPDyWEkLLrH		1
CHD5	CHD-5	Q8TDI0	S1631-p		ETEKAPPsPEQLPRE		2
Chd5	CHD-5	A2A8L1	S1633-p		EVEKAQGsPEQPLKE		1
Chd5	CHD-5	A2A8L1	S1867-p	CHDCT2	NQLEELLsDMkADVt		1
Chd5	CHD-5	A2A8L1	T1874-p	CHDCT2	sDMkADVtRLPSMLS		1
CHD5	CHD-5	Q8TDI0	T1876-p	CHDCT2	sDMkADVtRLPSMLS		1
CHD6	CHD-6	Q8TD26	S21-p		NLKVLNHsPMsDAsV		5
Chd6	CHD-6	A3KFM7	S21-p		KLRALNHsPMSDASV		1
CHD6	CHD-6	Q8TD26	S24-p		VLNHsPMsDAsVNFD		2
CHD6	CHD-6	Q8TD26	S27-p		HsPMsDAsVNFDYKS		1
CHD6	CHD-6	Q8TD26	S36-p		NFDYKSPsPFDCstD		5
CHD6	CHD-6	Q8TD26	S41-p		SPsPFDCstDQEEKI		1
CHD6	CHD-6	Q8TD26	T42-p		PsPFDCstDQEEKIE		1
CHD6	CHD-6	Q8TD26	S53-p		EKIEDVAsHCLPQKD		2
CHD6	CHD-6	Q8TD26	T77-p		TLFPRKMtsHNGMED		2
CHD6	CHD-6	Q8TD26	S78-p		LFPRKMtsHNGMEDs		2
CHD6	CHD-6	Q8TD26	S85-p		sHNGMEDsGGGGTGV		1
CHD6	CHD-6	Q8TD26	S185-p		RTKSRkAskEQGPTP		1
CHD6	CHD-6	Q8TD26	T493-p	SNF2_N	DEMGLGKtIQSITFL		1
CHD6	CHD-6	Q8TD26	S565-p	SNF2_N	DAQGNPLsGVFKFHV		1
CHD6	CHD-6	Q8TD26	Y749-p	SNF2_N	RkCCNHPyLINGAEE		1
CHD6	CHD-6	Q8TD26	S1174-p		AQTLQNHsGLsAPVP		2
CHD6	CHD-6	Q8TD26	S1177-p		LQNHsGLsAPVPRGR		1
CHD6	CHD-6	Q8TD26	S1284-p		WDAEADKsLLIGVFK		1
Chd6	CHD-6	A3KFM7	S1343-p		GNIDKEDsAEDKLDG		1
Chd6	CHD-6	A3KFM7	S1357-p		GLQKQTAsPSDGSDG		2
CHD6	CHD-6	Q8TD26	S1654-p		QMSRTSEsLENEPEN		1
CHD6	CHD-6	Q8TD26	S1667-p		ENLVRVEsRDDHLsL		2
CHD6	CHD-6	Q8TD26	S1684-p		VTCENFIsKVQDVIS		1
CHD6	CHD-6	Q8TD26	S1719-p		VLsQEPSsFQEsPsT		1
CHD6	CHD-6	Q8TD26	S1785-p		KHLLMSIsKEGELCC		1
CHD6	CHD-6	Q8TD26	S1852-p		IDLLENksLEsKLIL		1
Chd6	CHD-6	D3ZA12	S1852-p		NKLILNQsDEEEEEN		1
CHD6	CHD-6	Q8TD26	S1855-p		LENksLEsKLILSQN		1
Chd6	CHD-6	A3KFM7	S1906-p		IPRGKNLsFHQDEAK		1
CHD6	CHD-6	Q8TD26	T1923-p		SLEVANQtPGLQRAF		2
Chd6	CHD-6	A3KFM7	S2040-p		EKDGTCLsQDYPGKY		1
CHD6	CHD-6	Q8TD26	S2041-p		DRDGNCHsQDYPGKY		1
CHD6	CHD-6	Q8TD26	S2652-p		SEIVGLEsQkRKKKK		1
Chd6	CHD-6	A3KFM7	S2662-p		KKKTKGDsPTQEPAS		1
CHD6	CHD-6	Q8TD26	S2710-p		GEGALKDsNNDtN__		1
CHD6	CHD-6	Q8TD26	T2714-p		LKDsNNDtN______		1
CHD6	CHD-6 iso2	Q8TD26-2	S40-p		LVFRTQIssLPSLQL		1
CHD6	CHD-6 iso2	Q8TD26-2	S41-p		VFRTQIssLPSLQLS		1
Chd7	CHD-7	A2AJK6	Y307-p		NsGQYSRyPysNLNQ		1
Chd7	CHD-7	A2AJK6	Y309-p		GQYSRyPysNLNQGL		1
Chd7	CHD-7	A2AJK6	S310-p		QYSRyPysNLNQGLV		1
Chd7	CHD-7	A2AJK6	S319-p		LNQGLVNsTGMNQNL		1
Chd7	CHD-7	A2AJK6	S331-p		QNLGLTNstPMNQsV		1
Chd7	CHD-7	A2AJK6	T332-p		NLGLTNstPMNQsVP		1
Chd7	CHD-7	A2AJK6	S337-p		NstPMNQsVPRYPNA		1
Chd7	CHD-7	A2AJK6	S550-p		KVPVHQHsPSEPFLE		1
CHD7	CHD-7	Q9P2D1	S557-p		KVPVHQHsPsEPFLE		3
Chd7	CHD-7	A2AJK6	S626-p		NQELRRNsLDVSQEE		4
CHD7	CHD-7	Q9P2D1	S633-p		NQELNRNsLDGsQEE		1
CHD7	CHD-7	Q9P2D1	S637-p		NRNsLDGsQEEKKKK		5
CHD7	CHD-7	Q9P2D1	S708-p		KKPDSEAsALKKKVN		2
CHD7	CHD-7	Q9P2D1	S725-p		KTEGSENsDLDKtPP		3
CHD7	CHD-7	Q9P2D1	T730-p		ENsDLDKtPPPsPPP		3
CHD7	CHD-7	Q9P2D1	S734-p		LDKtPPPsPPPEEDE		3
Chd7	CHD-7	A2AJK6	S758-p		EDLEFKIsDEEADDA		1
CHD7	CHD-7	Q9P2D1	S768-p		EDLEFKIsDEEADDA		2
CHD7	CHD-7	Q9P2D1	S782-p		ADAAGRDsPSNtSQS		1
CHD7	CHD-7	Q9P2D1	T786-p		GRDsPSNtSQSEQQE		1
CHD7	CHD-7	Q9P2D1	T1227-p	SNF2_N	AILEKNFtFLSKGGG		1
CHD7	CHD-7	Q9P2D1	Y1256-p	SNF2_N	RkCCNHPyLINGAEE		1
Chd7	CHD-7	A2AJK6	S1492-p		THTITIEsEGKGSTF		1
Chd7	CHD-7	A2AJK6	T1545-p		RNNLVIDtPRVRKQT		1
CHD7	CHD-7	Q9P2D1	S1793-p		WDKEADKsLLIGVFK		1
Chd7	CHD-7	A2AJK6	Y1847-p		REDEDPEyKPtRAPF		1
Chd7	CHD-7	A2AJK6	T1850-p		EDPEyKPtRAPFKDE		1
CHD7	CHD-7	Q9P2D1	T1862-p		PEYKPTRtPFKDEID		1
Chd7	CHD-7	D3ZAP7	S1863-p		EIDEFANsPPEDKED		1
Chd7	CHD-7	A2AJK6	S1864-p		EIDEFANsPAEDKEE		1
Chd7	CHD-7	A2AJK6	S1872-p		PAEDKEEsMEVHSSG		1
CHD7	CHD-7	Q9P2D1	S1874-p		EIDEFANsPsEDKEE		15
CHD7	CHD-7	Q9P2D1	S1876-p		DEFANsPsEDKEESM		1
Chd7	CHD-7	A2AJK6	S2100-p		GAAKHGVsRTDYHIL		1
CHD7	CHD-7	Q9P2D1	S2141-p		NRGAGNTsSLNPLAV		1
Chd7	CHD-7	A2AJK6	S2171-p		KAEECEHsPAKERSD		1
Chd7	CHD-7	A2AJK6	S2218-p		EGSADPGsKSVsEkG		1
Chd7	CHD-7	A2AJK6	S2222-p		DPGsKSVsEkGsEED		1
Chd7	CHD-7	A2AJK6	S2226-p		KSVsEkGsEEDEEEK		2
CHD7	CHD-7	Q9P2D1	S2229-p		EVGADTGsKsIsEKG		2
CHD7	CHD-7	Q9P2D1	S2231-p		GADTGsKsIsEKGsE		1
CHD7	CHD-7	Q9P2D1	S2233-p		DTGsKsIsEKGsEED		3
CHD7	CHD-7	Q9P2D1	S2237-p		KsIsEKGsEEDEEEK		3
Chd7	CHD-7	A2AJK6	S2240-p		KLEDDDKsEESSQPE		1
CHD7	CHD-7	Q9P2D1	S2251-p		KLEDDDKsEEssQPE		5
CHD7	CHD-7	Q9P2D1	S2254-p		DDDKsEEssQPEAGA		2
CHD7	CHD-7	Q9P2D1	S2255-p		DDKsEEssQPEAGAV		3
CHD7	CHD-7	Q9P2D1	S2272-p		GKNFDEEsNAsMstA		11
CHD7	CHD-7	Q9P2D1	Y2349-p		FQGLIPGytPtTVDs		1
CHD7	CHD-7	Q9P2D1	T2350-p		QGLIPGytPtTVDsP		3
CHD7	CHD-7	Q9P2D1	T2352-p		LIPGytPtTVDsPLQ		1
CHD7	CHD-7	Q9P2D1	S2356-p		ytPtTVDsPLQKRSF		5
CHD7	CHD-7	Q9P2D1	S2395-p		KEDALNLsVPRQRRR		3
CHD7	CHD-7	Q9P2D1	T2492-p		LQAGLSRtPTRHLLN		1
CHD7	CHD-7	Q9P2D1	S2501-p		TRHLLNGsLVDGEPP		2
CHD7	CHD-7	Q9P2D1	S2533-p		FMSHKRtsLsAEDAE		9
CHD7	CHD-7	Q9P2D1	S2535-p		SHKRtsLsAEDAEVt		3
Chd7	CHD-7	D3ZAP7	S2547-p		PPIRNIPsPGQLDPD		1
Chd7	CHD-7	A2AJK6	S2548-p		PPIRNIPsPGQLDPD		9
CHD7	CHD-7	Q9P2D1	S2559-p		PPtRNIPsPGQLDPD		30
CHD7	CHD-7	Q9P2D1	S2619-p		NADVLFSsFQKPKQK		1
CHD7	CHD-7	Q9P2D1	T2640-p		PNKLDINtLTGEERV		1
CHD7	CHD-7	Q9P2D1	S2698-p		QSGFVPEsMFDRLLt		1
CHD7	CHD-7	Q9P2D1	T2705-p		sMFDRLLtGPVVRGE		1
CHD7	CHD-7	Q9P2D1	S2715-p		VVRGEGAsRRGRRPK		1
Chd7	CHD-7	A2AJK6	T2941-p		GPCKDGEtLEGsDAE		1
Chd7	CHD-7	D3ZAP7	S2944-p		DGETLEGsDAEENLD		1
Chd7	CHD-7	A2AJK6	S2945-p		DGEtLEGsDAEENLD		8
CHD7	CHD-7	Q9P2D1	T2952-p		GPFKDGEtLEGsDAE		1
CHD7	CHD-7	Q9P2D1	S2956-p		DGEtLEGsDAEEsLD		20
CHD7	CHD-7	Q9P2D1	S2961-p		EGsDAEEsLDKTAES		9
CHD7	CHD-7	Q9P2D1	S2969-p		LDKTAESsLLEDEIA		1
CHD7	CHD-7	Q9P2D1	S2983-p		AQGEELDsLDGGDEI		3
CHD8	CHD-8	Q9HCK8	S125-p		GLLQVSKsQEILSQG		1
Chd8	CHD-8	Q09XV5	S125-p		GLLQVSKsQEILSQG		1
Chd8	CHD-8	Q09XV5	S153-p		SNTGGQPsQsAPKIV		1
Chd8	CHD-8	Q09XV5	S155-p		TGGQPsQsAPKIVIL		1
Chd8	CHD-8	Q09XV5	S256-p		VLQPVKGsAPAGNPG		1
Chd8	CHD-8	Q09XV5	T274-p		PPLKPAVtLTSTPTQ		1
CHD8	CHD-8	Q9HCK8	S296-p		LVLQQPQsGGPQGHR		3
Chd8	CHD-8	Q09XV5	S296-p		LVLQQPQsGGPQGHR		1
CHD8	CHD-8	Q9HCK8	S423-p		LSVVKVLsASEVAAL		1
CHD8	CHD-8	Q9HCK8	S432-p		SEVAALSsPAsSAPH		5
CHD8	CHD-8	Q9HCK8	S435-p		AALSsPAsSAPHsGG		1
CHD8	CHD-8	Q9HCK8	S440-p		PAsSAPHsGGKTGME		3
Chd8	CHD-8	Q09XV5	S521-p		KEEKPKKsKtAAAsK		1
Chd8	CHD-8	Q09XV5	T523-p		EKPKKsKtAAAsKTK		1
CHD8	CHD-8	Q9HCK8	T527-p		KTSGASKtKGKsKLN		1
Chd8	CHD-8	Q09XV5	S527-p		KsKtAAAsKTKGKSK		1
CHD8	CHD-8	Q9HCK8	S531-p		ASKtKGKsKLNtItP		1
CHD8	CHD-8	Q9HCK8	T535-p		KGKsKLNtItPVVGK		1
CHD8	CHD-8	Q9HCK8	T537-p		KsKLNtItPVVGKKR		6
Chd8	CHD-8	Q09XV5	T539-p		KSKLNTItPVVGKKR		1
CHD8	CHD-8	Q9HCK8	T548-p		GKKRKRNtssDNsDV		5
CHD8	CHD-8	Q9HCK8	S550-p		KRKRNtssDNsDVEV		7
Chd8	CHD-8	Q09XV5	S552-p		KRKRNTSsDNsDVEV		1
CHD8	CHD-8	Q9HCK8	S553-p		RNtssDNsDVEVMPA		13
Chd8	CHD-8	Q09XV5	S555-p		RNTSsDNsDVEVMPA		3
CHD8	CHD-8	Q9HCK8	S562-p		VEVMPAQsPREDEES		10
Chd8	CHD-8	Q09XV5	S564-p		VEVMPAQsPREDEES		3
CHD8	CHD-8	Q9HCK8	Y1099-p	SNF2_N	RkCCNHPyLINGAEE		1
Chd8	CHD-8	Q09XV5	T1400-p		KNNLVIDtPRVRKQT		1
Chd8	CHD-8	Q9JIX5	S1420-p		DDDLVEFsDLEsEDD		1
Chd8	CHD-8	Q9JIX5	S1424-p		VEFsDLEsEDDERPR		2
CHD8	CHD-8	Q9HCK8	S1523-p		TkELQNHsGLsIPVP		4
Chd8	CHD-8	Q09XV5	S1525-p		TKELQNHsGLSIPVP		1
CHD8	CHD-8	Q9HCK8	S1526-p		LQNHsGLsIPVPRGR		1
CHD8	CHD-8	Q9HCK8	S1632-p		WDSEADKsLLIGVFK		1
CHD8	CHD-8	Q9HCK8	S1679-p		HRVLDNFsDIVEGVD		6
Chd8	CHD-8	Q09XV5	S1681-p		HRVLDNFsDLVEGID		1
Chd8	CHD-8	Q09XV5	Y1698-p		KDCEDPEyKPLQGPP		1
CHD8	CHD-8	Q9HCK8	S1842-p		LDKKTDEsLTKYFHG		1
Chd8	CHD-8	Q09XV5	S1993-p		LLHQQCTsRtAsPsP		1
Chd8	CHD-8	Q09XV5	T1995-p		HQQCTsRtAsPsPLR		4
Chd8	CHD-8	Q9JIX5	S1995-p		QCTSRTAsPsPLRPD		1
Chd8	CHD-8	Q09XV5	S1997-p		QCTsRtAsPsPLRPD		13
Chd8	CHD-8	Q9JIX5	S1997-p		TSRTAsPsPLRPDVP		2
Chd8	CHD-8	Q09XV5	S1999-p		TsRtAsPsPLRPDAP		13
Chd8	CHD-8	Q9JIX5	S2008-p		PDVPAEKsPEENAVQ		1
Chd8	CHD-8	Q09XV5	S2010-p		PDAPVEKsPEESTVQ		5
CHD8	CHD-8	Q9HCK8	T2014-p		KsPEEtAtQVPsLES		1
CHD8	CHD-8	Q9HCK8	S2018-p		EtAtQVPsLESLTLk		1
CHD8	CHD-8	Q9HCK8	T2037-p		VVARSRPtPQDyEMr		2
Chd8	CHD-8	Q09XV5	T2039-p		VVARSRLtsQDYEVR		1
CHD8	CHD-8	Q9HCK8	Y2041-p		SRPtPQDyEMrVsPs		1
Chd8	CHD-8	Q9JIX5	S2068-p		KLEDDDDsDsELDLS		1
CHD8	CHD-8	Q9HCK8	S2069-p		KLEDEDDsDsELDLs		10
Chd8	CHD-8	Q09XV5	S2070-p		KLEDEDDsDsELDLS		7
Chd8	CHD-8	Q9JIX5	S2070-p		EDDDDsDsELDLSKL		1
CHD8	CHD-8	Q9HCK8	S2071-p		EDEDDsDsELDLsKL		10
Chd8	CHD-8	Q09XV5	S2072-p		EDEDDsDsELDLSKL		7
CHD8	CHD-8	Q9HCK8	S2076-p		sDsELDLsKLSPSSs		1
CHD8	CHD-8	Q9HCK8	S2087-p		PSSsssssSSSSSSS		1
Chd8	CHD-8	Q9JIX5	S2119-p		PKLYDEEsLLSLTMS		1
CHD8	CHD-8	Q9HCK8	S2182-p		KWPSSRRsQEMVTGG		4
Chd8	CHD-8	Q09XV5	S2202-p		PGNHLLDsPsLtPGE		3
Chd8	CHD-8	Q09XV5	S2204-p		NHLLDsPsLtPGEDG		5
Chd8	CHD-8	Q09XV5	T2206-p		LLDsPsLtPGEDGDs		4
Chd8	CHD-8	Q09XV5	S2213-p		tPGEDGDsPVPTPRs		6
Chd8	CHD-8	Q09XV5	S2220-p		sPVPTPRsGsAASMA		1
Chd8	CHD-8	Q09XV5	S2222-p		VPTPRsGsAASMAEE		1
CHD8	CHD-8	Q9HCK8	S2223-p		PRSSSAAsMAEEEAS		5
Chd8	CHD-8	Q9JIX5	S2223-p		PRSSSAAsMVEEEAS		1
CHD8	CHD-8	Q9HCK8	S2414-p		PGPIAPEsSkKRARR		2
Chd8	CHD-8	Q09XV5	S2574-p		DPMMPANsDssEDAD		1
Chd8	CHD-8	Q09XV5	S2576-p		MMPANsDssEDADD_		1
Chd8	CHD-8	Q09XV5	S2577-p		MPANsDssEDADD__		1
CHD9	CHD-9	Q3L8U1	S203-p		SkNFMNVsGPHRVNV		1
Chd9	CHD-9	Q8BYH8	S230-p		QTLPVQFsPTANPPA		1
Chd9	CHD-9	Q8BYH8	T320-p		RGMKQEPtQHLLNPt		1
Chd9	CHD-9	Q8BYH8	T327-p		tQHLLNPtPsLNsNN		1
Chd9	CHD-9	Q8BYH8	S329-p		HLLNPtPsLNsNNFQ		1
Chd9	CHD-9	Q8BYH8	S332-p		NPtPsLNsNNFQILH		1
Chd9	CHD-9	Q8BYH8	T452-p		RPSDMAQtQLQyQAR		1
Chd9	CHD-9	Q8BYH8	Y456-p		MAQtQLQyQARGWPS		1
Chd9	CHD-9	Q8BYH8	S610-p		KHKRRNEssDELsDA		5
Chd9	CHD-9	Q8BYH8	S611-p		HKRRNEssDELsDAE		3
Chd9	CHD-9	Q8BYH8	S615-p		NEssDELsDAEQRSQ		4
CHD9	CHD-9	Q3L8U1	T625-p		AEQMPQHtLKDQDSQ		1
Chd9	CHD-9	Q8BYH8	Y644-p		RQIKRKKyAEDAEGK		1
Chd9	CHD-9	Q8BYH8	S653-p		EDAEGKQsEEEVkGS		5
CHD9	CHD-9	Q3L8U1	S654-p		EDIEGKQsEEEVKGS		8
CHD9	CHD-9	Q3L8U1	S1438-p		EIDIEAIsGRNSLVI		1
CHD9	CHD-9	Q3L8U1	S1458-p		RKQTRPFsATKDELA		1
Chd9	CHD-9	Q8BYH8	S1467-p		kDELAELsEAEsEGE		9
CHD9	CHD-9	Q3L8U1	S1468-p		KDELAELsEAEsEGD		18
Chd9	CHD-9	Q8BYH8	S1471-p		AELsEAEsEGEEkPK		10
CHD9	CHD-9	Q3L8U1	S1472-p		AELsEAEsEGDEKPK		19
CHD9	CHD-9	Q3L8U1	S1682-p		WDFDADKsLLIGVFK		1
CHD9	CHD-9	Q3L8U1	S1753-p		DDIEDDVssPGDLVI		2
CHD9	CHD-9	Q3L8U1	S1754-p		DIEDDVssPGDLVIA		2
CHD9	CHD-9	Q3L8U1	T1777-p		GDKVYWPtQSALTTR		1
CHD9	CHD-9	Q3L8U1	S2058-p		NLKEEPQssEEEsMS		10
Chd9	CHD-9	Q8BYH8	S2058-p		LTEEPQSsEEESMSS		1
CHD9	CHD-9	Q3L8U1	S2059-p		LKEEPQssEEEsMSS		10
CHD9	CHD-9	Q3L8U1	S2063-p		PQssEEEsMSSVETR		1
Chd9	CHD-9	Q8BYH8	S2074-p		ETRTRVKsEPVsPKN		3
Chd9	CHD-9	Q8BYH8	S2078-p		RVKsEPVsPKNGVLS		3
Chd9	CHD-9	Q8BYH8	T2112-p		AARTEPLtPNPASKK		1
CHD9	CHD-9	Q3L8U1	S2286-p		KWPSARRsyDANTVA		4
CHD9	CHD-9	Q3L8U1	Y2287-p		WPSARRsyDANTVAS		1
Chd9	CHD-9	Q8BYH8	S2302-p		YTTKLLDsPGAATER		8
CHD9	CHD-9	Q3L8U1	S2303-p		YTTKLLDsPGAATEY		1
Chd9	CHD-9	Q8BYH8	S2475-p	BRK	QRIPDTEsPVPVINL		1
Chd9	CHD-9	Q8BYH8	S2750-p		KERTESQsPENGGER		3
Chd9	CHD-9	Q8BYH8	S2762-p		GERCVPGsPSTSSTA		1
CHD9	CHD-9	Q3L8U1	S2867-p		PsPLNENstDEGsEK		2
CHD9	CHD-9	Q3L8U1	T2868-p		sPLNENstDEGsEKA		2
CHD9	CHD-9	Q3L8U1	S2872-p		ENstDEGsEKADASs		2
CHD9	CHD-9	Q3L8U1	S2879-p		sEKADASsGSDsTSS		1
CHD9	CHD-9	Q3L8U1	S2883-p		DASsGSDsTSSSSED		1
CHD1L	CHD1L	Q86WJ1	Y279-p	SNF2_N	KKTEVVIyHGMsALQ		1
CHD1L	CHD1L	Q86WJ1	S283-p	SNF2_N	VVIyHGMsALQKKyy		1
CHD1L	CHD1L	Q86WJ1	S540-p		MDEIDLEsILGETkD		1
CHD1L	CHD1L	Q86WJ1	S562-p		LPAAEGGsRDQEEGk		2
CHD1L	CHD1L	Q86WJ1	S591-p		PSKEDRksFEQLVNL		2
Chd1l	CHD1L	Q9CXF7	S596-p		PSKEDRKsFEQLVNL		1
CHD1L	CHD1L	Q86WJ1	S628-p		IPGLVEGstkRKRVL		4
CHD1L	CHD1L	Q86WJ1	T629-p		PGLVEGstkRKRVLs		1
CHD1L	CHD1L	Q86WJ1	S636-p		tkRKRVLsPEELEDR		17
CHD1L	CHD1L	Q86WJ1	T753-p		WGRGGLFtALEkRSA		1
CHD1L	CHD1L	Q86WJ1	S809-p		VAQHRDRsNVLSGIK		1
CHD1L	CHD1L iso7	B4DDE1	S604-p		SKSAVLHsQsssSsS		2
CHD1L	CHD1L iso7	B4DDE1	S606-p		SAVLHsQsssSsSRQ		1
CHD1L	CHD1L iso7	B4DDE1	S607-p		AVLHsQsssSsSRQL		1
CHD1L	CHD1L iso7	B4DDE1	S608-p		VLHsQsssSsSRQLV		1
CHD1L	CHD1L iso7	B4DDE1	S610-p		HsQsssSsSRQLVP_		1
Chdh	CHDH	Q8BJ64	S83-p	GMC_oxred_N	PkDLLMGsKRLQWKI		1
Chdh	CHDH	Q8BJ64	T233-p	GMC_oxred_N	GFGWMDMtVHQGkRW		1
Chdh	CHDH	Q8BJ64	S492-p	GMC_oxred_C	GKELQPGsHVQSDkE		1
Chdh	CHDH	Q8BJ64	S524-p	GMC_oxred_C	TCKMGRSsDPTAVVD		1
CHERP	CHERP	Q8IWX8	S186-p		WMFSNAKsPPHCELM		3
Cherp	CHERP	Q8CGZ0	S186-p		WMFSNAKsPPHCELM		4
Cherp	CHERP	Q8CGZ0	Y216-p	CTD_bind	ELRLHLIyLINDVLH		1
CHERP	CHERP	Q8IWX8	S683-p		LPPPMPPsERLLAAV		1
CHERP	CHERP	Q8IWX8	Y694-p		LAAVEAFysPPsHDR		2
CHERP	CHERP	Q8IWX8	S695-p		AAVEAFysPPsHDRP		3
CHERP	CHERP	Q8IWX8	S698-p		EAFysPPsHDRPRNs		1
Cherp	CHERP	Q8CGZ0	S704-p		AAVEAFYsPPSHDRP		1
CHERP	CHERP	Q8IWX8	S705-p		sHDRPRNsEGWEQNG		4
CHERP	CHERP	Q8IWX8	S765-p		SKSSGsYsRsRSRSC		1
CHERP	CHERP	Q8IWX8	S767-p		SSGsYsRsRSRSCsR		1
CHERP	CHERP	Q8IWX8	S773-p		RsRSRSCsRsYsRsR		1
CHERP	CHERP	Q8IWX8	S775-p		RSRSCsRsYsRsRSR		1
CHERP	CHERP	Q8IWX8	S777-p		RSCsRsYsRsRSRSR		1
CHERP	CHERP	Q8IWX8	S792-p		sRSRsSRsRSRSQsR		1
CHERP	CHERP	Q8IWX8	S798-p		RsRSRSQsRsRSKsy		1
CHERP	CHERP	Q8IWX8	S800-p		RSRSQsRsRSKsysP		1
CHERP	CHERP	Q8IWX8	S804-p		QsRsRSKsysPGRRr		2
CHERP	CHERP	Q8IWX8	Y805-p		sRsRSKsysPGRRrR		2
CHERP	CHERP	Q8IWX8	S806-p		RsRSKsysPGRRrRs		5
Cherp	CHERP	D3ZAX5	S812-p		RSRSRSKsYsPGRRR		1
Cherp	CHERP	Q8CGZ0	S813-p		RSRSRSKsYsPGRRR		2
Cherp	CHERP	D3ZAX5	S814-p		RSRSKsYsPGRRRRS		1
Cherp	CHERP	Q8CGZ0	S815-p		RSRSKsYsPGRRRRs		6
Cherp	CHERP	Q8CGZ0	S822-p		sPGRRRRsRsRsPtP		16
CHERP	CHERP	Q8IWX8	S823-p		RsPtPPssAGLGsNs		6
Cherp	CHERP	Q8CGZ0	S824-p		GRRRRsRsRsPtPPs		20
Cherp	CHERP	D3ZAX5	S825-p		RRRSRSRsPtPPSAA		1
Cherp	CHERP	Q8CGZ0	S826-p		RRRsRsRsPtPPsAA		22
Cherp	CHERP	D3ZAX5	T827-p		RSRSRsPtPPSAAGL		1
CHERP	CHERP	Q8IWX8	S828-p		PssAGLGsNsAPPIP		2
Cherp	CHERP	Q8CGZ0	T828-p		RsRsRsPtPPsAAGL		23
CHERP	CHERP	Q8IWX8	S830-p		sAGLGsNsAPPIPDS		2
Cherp	CHERP	Q8CGZ0	S831-p		sRsPtPPsAAGLGsN		7
Cherp	CHERP	Q8CGZ0	S837-p		PsAAGLGsNSAPPIP		1
CHERP	CHERP	Q8IWX8	S855-p	G-patch	MLVKMGWsGsGGLGA		3
CHERP	CHERP	Q8IWX8	S857-p	G-patch	VKMGWsGsGGLGAKE		7
Cherp	CHERP	Q8CGZ0	S866-p	G-patch	VKMGWSGsGGLGAKE		1
Cherp	CHERP	Q8CGZ0	S911-p		ENYRRNKsYsFIARM		1
CHFR	CHFR	Q96EP1	S10-p		RPEEGKQsPPPQPWG		9
Chfr	CHFR	Q810L3	S133-p		KQSLTQDsLEANKEN		1
Chfr	CHFR	Q810L3	S214-p		GPGNTSIsPKGRSSL		5
Chfr	CHFR	Q5PQJ8	S214-p		GPGTISIsPKECSSL		1
Chfr	CHFR	Q810L3	S231-p		NGELSSLsPVFQDKE		3
CHFR	CHFR	Q96EP1	S244-p		RKTASFSsLEPQDQE		1
CHFR	CHFR	Q96EP1	T576-p		LTWKNMLtEsLVALQ		2
CHFR	CHFR	Q96EP1	S578-p		WKNMLtEsLVALQRG		1
CHFR	CHFR	Q96EP1	S590-p		QRGVFLLsDyRVTGD		2
CHFR	CHFR	Q96EP1	Y592-p		GVFLLsDyRVTGDTV		2
CHGA	CHGA	P10645	S53-p	Granin	KPSPMPVsQECFETL		1
CHGA	CHGA	P05059	S99-p	Granin	HQQKKHSsYEDELSE	2	2
CHGA	CHGA	P10645	S112-p	Granin	SEVLENQssQAELKE	1	2
CHGA	CHGA	P10645	S113-p	Granin	EVLENQssQAELKEA	1	1
Chga	CHGA	P10354	S114-p	Granin	QQQQQHSsFEDELSE		1
Chga	CHGA	P26339	S118-p	Granin	QQQEQQHssFEDELS		1
Chga	CHGA	P26339	S119-p	Granin	QQEQQHssFEDELSE		1
CHGA	CHGA	P10645	S136-p	Granin	VMEKREDsKEAEKsG	1	1
CHGA	CHGA	P05059	Y191-p	Granin	ASLPSPKyPGPQAKE		1
CHGA	CHGA	P10645	S203-p	Granin	GPQAEGDsEGLSQGL	1	2
CHGA	CHGA	P05059	S209-p	Granin	GPSQGPAsREKGLSA	1	2
CHGA	CHGA	P10645	S218-p	Granin	VDREKGLsAEPGWQA	2	2
Chga	CHGA	P26339	S225-p	Granin	GDSERGLsAQQQARK		1
CHGA	CHGA	P10645	S270-p	Granin	KEIRKGEsRsEALAV	2	1
CHGA	CHGA	P10645	S272-p	Granin	IRKGEsRsEALAVDG		1
Chga	CHGA	P26339	S280-p	Granin	IQKDDGQsDsQAVDG		1
Chga	CHGA	P26339	S282-p	Granin	KDDGQsDsQAVDGDG		2
Chga	CHGA	P10354	S288-p	Granin	DDDGQSEsQAVNGKT		1
Chga	CHGA	P26339	S294-p	Granin	GDGKTEAsEALPsEG		1
Chga	CHGA	P26339	S299-p	Granin	EAsEALPsEGKGELE		1
Chga	CHGA	P26339	S308-p	Granin	GKGELEHsQQEEDGE		2
Chga	CHGA	P10354	S312-p	Granin	GKGELEHsQQEEDGE		1
CHGA	CHGA	P05059	S325-p	Granin	PEQEEQLsKEWEDAK	1	1
CHGA	CHGA	P10645	S333-p	Granin	EQEEERLsKEWEDSK	3	4
Chga	CHGA	P26339	S350-p	Granin	EEEEERLsREWEDKR		1
Chga	CHGA	P10354	S353-p	Granin	EEEEERLsREWEDKR		1
CHGA	CHGA	P10645	S375-p	Granin	RDSSMKLsFRARAyG		1
Chga	CHGA	P26339	S383-p	Granin	GEDDPDRsMKLSFRT		1
Chga	CHGA	P10354	S386-p	Granin	GEDDPDRsMKLSFRA		1
CHGA	CHGA	P05059	S390-p	Granin	RRGWRPNsREDsVEA	1	1
CHGA	CHGA	P05059	S394-p	Granin	RPNsREDsVEAGLPL	1	1
CHGA	CHGA	P10645	S398-p	Granin	RRGWRPSsREDsLEA		1
Chga	CHGA	P26339	S409-p	Granin	LRRGWRPssREDsVE		2
Chga	CHGA	P26339	S410-p	Granin	RRGWRPssREDsVEA		3
Chga	CHGA	P26339	S414-p	Granin	RPssREDsVEARsDF		2
Chga	CHGA	P10354	S417-p	Granin	RPSSREDsVEARGDF		1
Chga	CHGA	P26339	S419-p	Granin	EDsVEARsDFEEKKE		1
Chga	CHGA	P26339	S430-p	Granin	EKKEEEGsANRRAED		1
Chga	CHGA	P10354	S433-p	Granin	EKKEEEGsANRRAED		1
CHGA	CHGA	P10645	S436-p	Granin	PEDQELEsLsAIEAE		1
CHGA	CHGA	P10645	S438-p	Granin	DQELEsLsAIEAELE		1
Chga	CHGA	P26339	S442-p	Granin	AEDQELEsLsAIEAE		1
Chga	CHGA	P26339	S444-p	Granin	DQELEsLsAIEAELE		1
Chga	CHGA	P10354	S447-p	Granin	DQELESLsAIEAELE		1
CHGB	CHGB	P05060	S46-p	Granin	EVLSNALsKSSAPPI		1
CHGB	CHGB	P05060	S93-p	Granin	LRDPADAsEAHESSS		1
Chgb	CHGB	O35314	S93-p	Granin	LRDPSDAsVGRWAss		2
Chgb	CHGB	O35314	S99-p	Granin	AsVGRWAssREETGA		1
Chgb	CHGB	P16014	S100-p	Granin	SGTRWASsREDAGAP		2
Chgb	CHGB	O35314	S100-p	Granin	sVGRWAssREETGAP		2
Chgb	CHGB	P16014	S111-p	Granin	AGAPVEDsQGQTKVG		1
Chgb	CHGB	O35314	T123-p	Granin	KVDNEEWtGGGGHsR		1
Chgb	CHGB	P16014	S129-p	Granin	WTEGGGHsREGVDDQ		2
CHGB	CHGB	P05060	S130-p	Granin	WAEGGGHsRERADEP		4
CHGB	CHGB	P05060	S140-p	Granin	RADEPQWsLYPSDSQ		1
Chgb	CHGB	P16014	S142-p	Granin	DQESLRPsNQQAsKE		1
Chgb	CHGB	O35314	S142-p	Granin	DQESLHPsNQQVsKE		1
Chgb	CHGB	P16014	S147-p	Granin	RPsNQQAsKEAkIYH		3
Chgb	CHGB	O35314	S147-p	Granin	HPsNQQVsKEAKIRH		2
CHGB	CHGB	P05060	S149-p	Granin	YPSDSQVsEEVKTRH	1	3
Chgb	CHGB	O35314	S155-p	Granin	KEAKIRHsEERGGKE		1
Chgb	CHGB	P16014	S190-p	Granin	EKKHIEDsGEKPNTF		3
Chgb	CHGB	O35314	S190-p	Granin	EKKHTEEsGEKHNAF		1
Chgb	CHGB	O35314	S228-p	Granin	VELEKTHsREQSsQE		1
Chgb	CHGB	P16014	S229-p	Granin	ELEEKTHsREQssQE		3
Chgb	CHGB	P16014	S233-p	Granin	KTHsREQssQEsGEE		1
Chgb	CHGB	P16014	S234-p	Granin	THsREQssQEsGEET		1
Chgb	CHGB	P16014	S237-p	Granin	REQssQEsGEETRRQ		2
Chgb	CHGB	O35314	T270-p	Granin	EEGEEGAtsEVtKRR		1
Chgb	CHGB	O35314	S271-p	Granin	EGEEGAtsEVtKRRP		1
Chgb	CHGB	O35314	T274-p	Granin	EGAtsEVtKRRPRHH		1
Chgb	CHGB	O35314	S299-p	Granin	yEGRRPLsEERKHAA		1
Chgb	CHGB	P16014	S300-p	Granin	GRSGSNKssYEGHPL		1
Chgb	CHGB	P16014	S301-p	Granin	RSGSNKssYEGHPLs		1
Chgb	CHGB	P16014	S318-p	Granin	RRPSPKEsKEADVAT		1
Chgb	CHGB	O35314	Y330-p	Granin	RGHHLAHyRAsEEEP		1
CHGB	CHGB	P05060	Y332-p	Granin	RDHHSTHyRAsEEEP		1
Chgb	CHGB	P16014	S333-p	Granin	VRLGEKRsHHLAHYR		1
CHGB	CHGB	P05060	S335-p	Granin	HSTHyRAsEEEPEyG	1	2
Chgb	CHGB	O35314	Y339-p	Granin	AsEEEPDyGEELRSY		1
CHGB	CHGB	P05060	Y341-p	Granin	AsEEEPEyGEEIKGY		2
Chgb	CHGB	P16014	S342-p	Granin	HLAHYRAsEEEPEyG		3
Chgb	CHGB	P16014	Y348-p	Granin	AsEEEPEyGEESRSY		1
Chgb	CHGB	P16014	S365-p	Granin	LQYRGRGsEEDRAPR		1
CHGB	CHGB	P05060	S367-p	Granin	ERYRGRGsEEYRAPR		2
Chgb	CHGB	O35314	S372-p	Granin	VRAPSPRsEEsQEKE		1
Chgb	CHGB	P16014	S375-p	Granin	DRAPRPRsEEsQERE		1
Chgb	CHGB	P16014	S378-p	Granin	PRPRsEEsQEREYKR		1
CHGB	CHGB	P05060	S380-p	Granin	PRPQsEEsWDEEDKR		1
Chgb	CHGB	O35314	S387-p	Granin	YKRNHPDsELEstAN		1
Chgb	CHGB	P16014	S390-p	Granin	YKRNHPDsELEsTAN		2
CHGB	CHGB	P05060	S391-p	Granin	EDKRNYPsLELDKMA		3
Chgb	CHGB	O35314	S391-p	Granin	HPDsELEstANRHsE		1
Chgb	CHGB	O35314	T392-p	Granin	PDsELEstANRHsEE		1
Chgb	CHGB	P16014	S394-p	Granin	HPDsELEsTANRHGE		1
Chgb	CHGB	O35314	T400-p	Granin	ANRHsEEtEEERsYE		1
Chgb	CHGB	P16014	T403-p	Granin	ANRHGEEtEEERsYE		1
Chgb	CHGB	O35314	S405-p	Granin	EEtEEERsYEGAKGR		1
Chgb	CHGB	P16014	S408-p	Granin	EEtEEERsYEGANGR		1
Chgb	CHGB	P16014	S428-p	Granin	GREPGAHsALDtREE		3
Chgb	CHGB	O35314	S429-p	Granin	GAyPALDsRQEKRLL		2
CHGB	CHGB	P05060	S432-p	Granin	EPRAyFMsDTREEKR		1
Chgb	CHGB	P16014	T432-p	Granin	GAHsALDtREEKRLL		1
Chgb	CHGB	P16014	S493-p	Granin	EQLGPEEsREEVRFP		1
Chgb	CHGB	O35314	S540-p	Granin	KKGNPDDsFLDDDGE		1
Chgb	CHGB	P16014	S543-p	Granin	KRGNPDDsFLEDEGE		1
Chgb	CHGB	O35314	S574-p	Granin	WWEKRPFsEDVNWGy		1
CHGB	CHGB	P05060	S577-p	Granin	WWEKKPFsEDVNWGY		1
CHGB	CHGB	P05060	S617-p	Granin	LLHyRKKsAEFPDFy	1	2
Chgb	CHGB	O35314	Y622-p	Granin	AAEFPDFyDsEEQMG		2
CHGB	CHGB	P05060	Y624-p	Granin	sAEFPDFyDsEEPVS		1
CHGB	CHGB	P05060	S626-p	Granin	EFPDFyDsEEPVSTH	1	2
Csgalnact1	ChGn	Q8BJQ9	S88-p	CHGN	KDELQARsEQFRSGQ		1
Csgalnact1	ChGn	Q8BJQ9	S106-p	CHGN	SDATSLRsGWDREPK		1
CHIC1	CHIC1	Q5VXU3	S77-p		PPPPRVVsEEHLRRY		3
Chic1	CHIC1	D3ZJX3	S79-p		PPPPRVVsEENLRRY		1
Chic1	CHIC1	Q8CBW7	S80-p		PPPPRVVsEEHLRRY		3
CHID1	CHID1	Q9BWS9	S38-p		SKTLLEksQFSDkPV		1
CHID1	CHID1	Q9BWS9	S166-p	Glyco_hydro_18	DFRNVLDsEDEIEEL		1
Stub1	CHIP	Q9WUD1	T15-p		EGGARLGtGGGGsPD		10
Stub1	CHIP	D4A4T0	T15-p		EGGARLGtGGGGsPD		1
STUB1	CHIP	F1MUH4	S19-p		RLGAGGAsPEKSPSA		1
Stub1	CHIP	Q9WUD1	S20-p		LGtGGGGsPDksPsA	2	35
Stub1	CHIP	D4A4T0	S20-p		LGtGGGGsPDKsPSA		4
Stub1	CHIP	Q9WUD1	S24-p		GGGsPDksPsAQELK		24
Stub1	CHIP	D4A4T0	S24-p		GGGsPDKsPSAQELK		2
STUB1	CHIP	Q9UNE7	S25-p		GsPEksPsAQELkEQ		8
Stub1	CHIP	Q9WUD1	S26-p		GsPDksPsAQELKEQ		4
STUB1	CHIP	Q9UNE7	S137-p		NFGDDIPsALRIAKK		1
STUB1	CHIP	Q9UNE7	S149-p		AKKKRWNsIEERRIH		4
Stub1	CHIP	Q9WUD1	S150-p		AKKKRWNsIEERRIH		3
STUB1	CHIP	Q9UNE7	T271-p	U-box	VGHFDPVtRsPLtQE		2
Stub1	CHIP	Q9WUD1	S274-p	U-box	HFDPVTRsPLtQEQL		6
Stub1	CHIP	D4A4T0	S274-p	U-box	HFDPVTRsPLTQEQL		1
Stub1	CHIP	Q9WUD1	T277-p	U-box	PVTRsPLtQEQLIPN		2
Chek1	Chk1	O35280	S286-p		TsGGMSEsSSGFSKH	1
STT3A	Chk1	Q8AYC9	S286-p		SSGGVTEsPGALPKH	1
Chek1	Chk1	O35280	S296-p		GFSKHIHsNLDFsPV		3
Chek1	Chk1	O35280	S301-p		IHsNLDFsPVNNGSs	1	3
STT3A	Chk1	Q8AYC9	S301-p		IRSDTDFsPVKSALG	1
CHEK1	Chk1	O14757	S308-p		sPVNsAssEENVkYs		3
Chek1	Chk1	O35280	S308-p		sPVNNGSsEETVKFs		1
CHEK1	Chk1	O14757	S315-p		sEENVkYsssQPEPR		1
Chek1	Chk1	O35280	S315-p		sEETVKFsSsQPEPR		1
CHEK1	Chk1	O14757	S316-p		EENVkYsssQPEPRT		2
Chek1	Chk1	O35280	S317-p		ETVKFsSsQPEPRTG	5	3
CHEK1	Chk1	O14757	T330-p		TGLSLWDtsPsYIDK		1
CHEK1	Chk1	O14757	S331-p		GLSLWDtsPsYIDKL		8
Chek1	Chk1	O35280	S345-p		LVQGISFsQPTCPEH	17
STT3A	Chk1	Q8AYC9	S345-p		LVQGISFsQPACPEH	1
CHEK1	Chk1	O14757	T378-p		QRLVKRMtRFFtkLD	1
CHEK1	Chk1	O14757	T382-p		KRMtRFFtkLDADks	1
CHEK1	Chk1	O14757	S407-p		LGYQWKKsCMNQVTI		1
Chek1	Chk1	O35280	S463-p		LKIKGKLsDVVSSQK		2
CHEK1	Chk1	O14757	S467-p		GkLIDIVssQKIWLP		4
CHEK1	Chk1	O14757	S468-p		kLIDIVssQKIWLPA		4
CHEK2	Chk2	O96017	S12-p		SDVEAQQsHGsSACs		1
CHEK2	Chk2	O96017	S15-p		EAQQsHGsSACsQPH		1
CHEK2	Chk2	O96017	S19-p		sHGsSACsQPHGsVt	11	1
CHEK2	Chk2	O96017	S24-p		ACsQPHGsVtQsQGS		1
CHEK2	Chk2	O96017	T26-p		sQPHGsVtQsQGSSs	3	1
CHEK2	Chk2	O96017	S28-p		PHGsVtQsQGSSsQs	3
CHEK2	Chk2	O96017	S33-p		tQsQGSSsQsQGIss	11	1
CHEK2	Chk2	O96017	S35-p		sQGSSsQsQGIssss	10	1
CHEK2	Chk2	O96017	S39-p		SsQsQGIsssststM		1
CHEK2	Chk2	O96017	S40-p		sQsQGIsssststMP		1
CHEK2	Chk2	O96017	S41-p		QsQGIsssststMPN		1
CHEK2	Chk2	O96017	S42-p		sQGIsssststMPNS		1
CHEK2	Chk2	O96017	T43-p		QGIsssststMPNSs		1
CHEK2	Chk2	O96017	S44-p		GIsssststMPNSsQ		1
CHEK2	Chk2	O96017	T45-p		IsssststMPNSsQs		1
CHEK2	Chk2	O96017	S50-p		tstMPNSsQsSHsSS		1
CHEK2	Chk2	O96017	S52-p		tMPNSsQsSHsSSGT		1
CHEK2	Chk2	O96017	S55-p		NSsQsSHsSSGTLSs		1
CHEK2	Chk2	O96017	S62-p		sSSGTLSsLEtVstQ	1
CHEK2	Chk2	O96017	T65-p		GTLSsLEtVstQELY		1
CHEK2	Chk2	O96017	S67-p		LSsLEtVstQELYsI		1
CHEK2	Chk2	O96017	T68-p		SsLEtVstQELYsIP	163	5
CHEK2	Chk2	O96017	S73-p		VstQELYsIPEDQEP	1	1
Chek2	Chk2	Q9Z265	T77-p		SSLETVStQELCSIP	3
CHEK2	Chk2	O96017	S120-p	FHA	YWFGRDksCEYCFDE	2	7
CHEK2	Chk2	O96017	S140-p	FHA	TDKYRTYsKKHFRIF	1
CHEK2	Chk2	O96017	S164-p	FHA	IAYIEDHsGNGTFVN	1	1
CHEK2	Chk2	O96017	T205-p		VFVFFDLtVDDQsVY	1	1
CHEK2	Chk2	O96017	S210-p		DLtVDDQsVYPKALR	1	1
CHEK2	Chk2	O96017	T225-p	Pkinase	DEYIMSktLGSGACG	1	2
CHEK2	Chk2	O96017	S260-p	Pkinase	KRKFAIGsAREADPA	1	12
CHEK2	Chk2	O96017	S372-p	Pkinase	KITDFGHskILGEts	1	1
Chek2	Chk2	Q9Z265	T382-p	Pkinase	QSKILGEtSLMRTLC		1
CHEK2	Chk2	O96017	T387-p	Pkinase	LMRtLCGtPtyLAPE	17	5
CHEK2	Chk2	O96017	T389-p	Pkinase	RtLCGtPtyLAPEVL	2	2
CHEK2	Chk2	O96017	Y390-p	Pkinase	tLCGtPtyLAPEVLV	1	1
CHEK2	Chk2	O96017	T432-p	Pkinase	PPFSEHRtQVsLkDQ	4	2
CHEK2	Chk2	O96017	S435-p	Pkinase	SEHRtQVsLkDQITS	1	2
CHEK2	Chk2	O96017	S456-p	Pkinase	PEVWAEVsEkALDLV	1	1
CHEK2	Chk2	O96017	S516-p		PQVLAQPstSRKRPR	14	3
CHEK2	Chk2	O96017	T517-p		QVLAQPstSRKRPRE	1	1
Chek2	Chk2	Q9Z265	S540-p		MPSTKRLsVCGAVL_		1
Chka	CHKA	O54804	S71-p		LPLPPPPsPPLADEQ		3
Chka	CHKA	Q01134	S71-p		LPLPPPPsPPLADEQ		1
CHKA	CHKA	P35790	Y197-p	Choline_kinase	RSLGPkLyGIFPQGR	1
CHKA	CHKA	P35790	Y333-p	Choline_kinase	LMLIDFEySSYNYRG	1
Chka	CHKA iso3	Q5J2U5	Y144-p		RKVLLRLyGAILKMA		1
Chkb	CHKB	O55229	S39-p		IPNRRRAssLSRDAQ		4
Chkb	CHKB	O55229	S40-p		PNRRRAssLSRDAQR		3
CHKB	CHKB	Q9Y259	S42-p		RRRAssLsRDAERRA		2
Chkb	CHKB	O55229	S224-p	Choline_kinase	SLKDEMNsLRKLLDD		1
CHKB	CHKB	Q9Y259	Y381-p		AQSRFQFyFQQKGQL		1
CHKB	CHKB	Q9Y259	S394-p		QLTSVHSsS______		1
CHL1	CHL1	O00533	Y747-p	fn3	QNGPGLEyRVTWKPQ		1
CHL1	CHL1	O00533	Y778-p	fn3	RVMTPAVyAPYDVKV		1
CHL1	CHL1	O00533	S1112-p	Bravo_FIGEY	RNRGGkYsVKEKEDL		1
CHL1	CHL1	O00533	S1127-p	Bravo_FIGEY	HPDPEIQsVKDETFG		3
Chl1	CHL1	P70232	S1128-p	Bravo_FIGEY	HPDPEVQsAKDEtFG		3
Chl1	CHL1	P70232	T1133-p	Bravo_FIGEY	VQsAKDEtFGEYSDs		1
CHL1	CHL1	O00533	S1137-p	Bravo_FIGEY	DETFGEYsDSDEKPL		1
Chl1	CHL1	P70232	S1140-p	Bravo_FIGEY	tFGEYSDsDEKPLKG		1
Chl1	CHL1	XP_001077843	S1144-p	Bravo_FIGEY	HPDPEVQsAKDEtFG		1
CHL1	CHL1	O00533	S1147-p	Bravo_FIGEY	DEKPLKGsLRsLNRD		4
Chl1	CHL1	XP_001077843	T1149-p	Bravo_FIGEY	VQsAKDEtFGEYsDs		1
CHL1	CHL1	O00533	S1150-p	Bravo_FIGEY	PLKGsLRsLNRDMQP		1
Chl1	CHL1	P70232	S1151-p	Bravo_FIGEY	PLKGsLRsLNRNMQP		2
Chl1	CHL1	XP_001077843	S1154-p	Bravo_FIGEY	DEtFGEYsDsDEKPL		1
Chl1	CHL1	XP_001077843	S1156-p	Bravo_FIGEY	tFGEYsDsDEKPLKG		1
Chl1	CHL1	P70232	T1159-p	Bravo_FIGEY	LNRNMQPtEsADsLV		1
Chl1	CHL1	P70232	S1161-p	Bravo_FIGEY	RNMQPtEsADsLVEy		1
Chl1	CHL1	P70232	S1164-p	Bravo_FIGEY	QPtEsADsLVEyGEG		1
Chl1	CHL1	XP_001077843	S1164-p	Bravo_FIGEY	DEKPLKGsLRsLNRN		1
Chl1	CHL1	XP_001077843	S1167-p	Bravo_FIGEY	PLKGsLRsLNRNMQP		1
Chl1	CHL1	P70232	Y1168-p	Bravo_FIGEY	sADsLVEyGEGDQsI		1
Chl1	CHL1	P70232	S1174-p	Bravo_FIGEY	EyGEGDQsIFNEDGs		1
Chl1	CHL1	XP_001077843	S1177-p	Bravo_FIGEY	RNMQPTEsADsLVEY		1
Chl1	CHL1	XP_001077843	S1180-p	Bravo_FIGEY	QPTEsADsLVEYGEG		1
CHL1	CHL1	O00533	S1196-p		KEKGSVEsNGsSTAT		1
CHL1	CHL1	O00533	S1199-p		GSVEsNGsSTATFPL		1
Chm	CHM	Q9QXG2	S168-p		EESLSTRsCELPAEQ		1
Chm	CHM	Q9QXG2	T221-p	GDI	KVQDNTEtPKRNVIT		1
CHM	CHM	P24386	S233-p	GDI	RFNIDLVsKLLysRG		1
CHM	CHM	P24386	Y237-p	GDI	DLVsKLLysRGLLID		4
CHM	CHM	P24386	S238-p	GDI	LVsKLLysRGLLIDL		1
CHM	CHM	P24386	Y305-p	GDI	FLTFCMEyEKYPDEY		1
CHM	CHM	P24386	T466-p	GDI	TDRSVLKtDsDQQIS		1
CHM	CHM	P24386	S468-p	GDI	RSVLKtDsDQQISIL		1
CHM	CHM	P24386	T484-p	GDI	VPAEEPGtFAVRVIE		1
Chm	CHM	P37727	S649-p		LGNPEEPsE______		1
CHM	CHM	P24386	S651-p		NLGNLEEssE_____		6
CHM	CHM	P24386	S652-p		LGNLEEssE______		6
Chm	CHM	Q9QXG2	S660-p		ESTVLGDsEEPsE__		2
Chm	CHM	Q9QXG2	S664-p		LGDsEEPsE______		6
CHML	CHML	P26374	S161-p		PAKHTQKsDTEIsLE		1
CHML	CHML	P26374	S166-p		QKsDTEIsLEVTDVE		2
Chml	CHML	Q9QZD5	S207-p	GDI	HKLVVQDsIEQPKRN		2
CHML	CHML	P26374	S235-p	GDI	RFNIDLVsKLLYSQG		1
CHML	CHML	P26374	S641-p		VMAKLESsEEsKNLE		2
CHML	CHML	P26374	S644-p		KLESsEEsKNLEsPE		1
Chmp1a	CHMP1A	Q921W0	S74-p	Snf7	SRVDAVAsKVQTAVT		1
CHMP1A	CHMP1A	Q9HD42	S101-p	Snf7	kALDkALsTMDLQKV		7
Chmp1a	CHMP1A	Q921W0	S101-p	Snf7	KALDkALsAMDLQkV		2
Chmp1a	CHMP1A	D4AE79	S101-p	Snf7	KALDKALsAMDLQKV		1
CHMP1A	CHMP1A	Q9HD42	S173-p	Snf7	SQLPEGAsAVGEssV		1
CHMP1A	CHMP1A	Q9HD42	S182-p		VGEssVRsQEDQLsR	1	4
Chmp1a	CHMP1A	Q921W0	S182-p		VGESSVRsQEDQLSR		1
CHMP1A	CHMP1A	Q9HD42	S188-p		RsQEDQLsRRLAALR		1
CHMP1A	CHMP1A iso3	A6NG32	S233-p		PAAtLRLsPARPAWP		4
Chmp1b1	CHMP1B	Q99LU0	S2-p		______MsNMEkHLF		1
Chmp1b1	CHMP1B	Q99LU0	S69-p	Snf7	GVNFLRMsARVDAVA		1
Chmp1b1	CHMP1B	Q99LU0	T84-p	Snf7	ARVQTAVtMGkVTks		1
CHMP1B	CHMP1B	Q7LBR1	S91-p	Snf7	TMGkVTksMAGVVkS		2
Chmp1b1	CHMP1B	Q99LU0	S91-p	Snf7	tMGkVTksMAGVVks		1
Chmp1b1	CHMP1B	Q99LU0	S98-p	Snf7	sMAGVVksMDAtLKS		1
CHMP1B	CHMP1B	Q7LBR1	T102-p	Snf7	VVkSMDAtLkTMNLE		1
Chmp1b1	CHMP1B	Q99LU0	T102-p	Snf7	VVksMDAtLKSMNLE		1
CHMP1B	CHMP1B	Q7LBR1	S175-p	Snf7	LPQGQTGsVGTsVAS		1
CHMP1B	CHMP1B	Q7LBR1	S179-p		QTGsVGTsVASAEQD		1
CHMP2A	CHMP2A	O43633	T10-p		LLFGRRktPEELLRQ		3
CHMP2A	CHMP2A	O43633	T38-p	Snf7	RERQKLEtQEKKIIA		1
CHMP2A	CHMP2A	O43633	S95-p	Snf7	LkIQtLksNNsMAQA		2
CHMP2A	CHMP2A	O43633	S98-p	Snf7	QtLksNNsMAQAMkG		1
CHMP2A	CHMP2A	O43633	S174-p	Snf7	VLDELGLsLTDELsN		1
CHMP2A	CHMP2A	O43633	S180-p	Snf7	LsLTDELsNLPstGG		1
CHMP2A	CHMP2A	O43633	S184-p	Snf7	DELsNLPstGGsLsV		1
CHMP2A	CHMP2A	O43633	T185-p	Snf7	ELsNLPstGGsLsVA		1
CHMP2A	CHMP2A	O43633	S188-p		NLPstGGsLsVAAGG		1
CHMP2A	CHMP2A	O43633	S190-p		PstGGsLsVAAGGKk		1
Chmp2b	CHMP2B	F1M8B7	S3-p		_____MAsLFKKkTV		1
CHMP2B	CHMP2B	Q9UQN3	T9-p		ASLFkkKtVDDVIkE		1
CHMP2B	CHMP2B	Q9UQN3	S79-p	Snf7	KTRTFAVsSkVTSMs		1
CHMP2B	CHMP2B	Q9UQN3	S86-p	Snf7	sSkVTSMsTQtkVMN		1
CHMP2B	CHMP2B	Q9UQN3	S103-p	Snf7	MKMAGAMsTTAkTMQ		1
Chmp2b	CHMP2B	Q8BJF9	S103-p	Snf7	MKMAGAMsTTAKTMQ		1
CHMP2B	CHMP2B	Q9UQN3	S153-p	Snf7	LDDIFDGsDDEEESQ		2
CHMP2B	CHMP2B	Q9UQN3	S187-p		KAPSAARsLPsASTs		7
Chmp2b	CHMP2B	Q8BJF9	S187-p		KAPSAARsLPSASTS		4
CHMP2B	CHMP2B	Q9UQN3	S190-p		SAARsLPsASTskAt		1
CHMP2B	CHMP2B	Q9UQN3	T197-p		sASTskAtIsDEEIE		2
Chmp2b	CHMP2B	Q8BJF9	T197-p		SASTSKAtIsDEEIE		1
Chmp2b	CHMP2B	F1M8B7	S199-p		STSKATIsDEEIERQ		2
CHMP4A	CHMP4A	Q9BY43	S193-p	Snf7	EPSVKLPsVPsTHLP		2
CHMP4A	CHMP4A	Q9BY43	S196-p	Snf7	VKLPsVPsTHLPAGP		2
CHMP4A	CHMP4A iso3	Q14D22	S45-p		GRGELAMsGLGRLFG		1
CHMP4B	CHMP4B	Q9H444	S2-p		______MsVFGkLFG		1
Chmp4b	CHMP4B	Q9D8B3	S2-p		______MsVFGKLFG		1
CHMP4B	CHMP4B	Q9H444	S87-p	Snf7	AQIdGTLsTIEFQRE		1
Chmp4b	CHMP4B	Q9D8B3	S184-p	Snf7	DKNLLEIsGPETVPL		1
Chmp4bl1	CHMP4B	D4A9Z8	S184-p	Snf7	DKNLLEIsGPETVPL		1
CHMP4B	CHMP4B	Q9H444	S196-p	Snf7	VPLPNVPsIALPskP		1
CHMP4B	CHMP4B	Q9H444	S223-p		ELENWAGsM______		9
Chmp4b	CHMP4B	Q9D8B3	S223-p		ELENWAGsM______		4
Chmp4bl1	CHMP4B	D4A9Z8	S223-p		ELENWAGsM______		1
CHMP4C	CHMP4C	Q96CF2	S21-p		SKSRAAPsPQEALVR		2
CHMP4C	CHMP4C	Q96CF2	S146-p	Snf7	QDIAQEIsEAFSQRV		1
CHMP4C	CHMP4C	Q96CF2	S210-p		MSSTARRsRAAssQR	3
Chmp5	CHMP5	Q9D7S9	S26-p	Snf7	DCIGTVDsRAEsIDK	1	1
CHMP5	CHMP5	Q9NZZ3	S30-p	Snf7	TVDSRAEsIDKKISR		2
Chmp5	CHMP5	Q9D7S9	S30-p	Snf7	TVDsRAEsIDKKISR	1	3
Chmp5	CHMP5	Q9D7S9	S98-p	Snf7	QANYTIQsLKDTKTT		1
CHMP5	CHMP5	Q9NZZ3	S219-p		GLPQIPAs_______		4
Chmp6	CHMP6	P0C0A3	S11-p		LFGRKKQsRVTEQDR		1
Chmp6	CHMP6	P0C0A3	S90-p	Snf7	SLEAMVQsIEFTQIE		1
Chmp6	CHMP6	P0C0A3	S119-p	Snf7	NKMHQVMsIEEVERI		2
CHMP6	CHMP6	Q96FZ7	Y136-p	Snf7	EtQEAVEyQRQIDEL		1
CHMP7	CHMP7	Q8WUX9	S3-p		_____MWsPEREAEA		1
CHMP7	CHMP7	Q8WUX9	S46-p		KRSREVNsTDWDSKM		1
CHMP7	CHMP7	Q8WUX9	S232-p		RGPRAkVsPVNDVDV		5
Chmp7	CHMP7	Q8R1T1	S232-p		RGPHAKVsPVNDVDV		4
Chmp7	CHMP7	D4A7H9	S232-p		RGPHAKVsPVNDVDV		1
CHMP7	CHMP7	Q8WUX9	S431-p		ELEkLsLsEGGLVPS		4
CHMP7	CHMP7	Q8WUX9	S439-p		EGGLVPSsKsPKRQL		1
CHMP7	CHMP7	Q8WUX9	S441-p		GLVPSsKsPKRQLEP		6
Chmp7	CHMP7	Q8R1T1	S442-p		GLIPSSKsPKRQLEP		1
CHORDC1	CHORDC1	Q9UHD1	Y26-p	CHORD	NsDDACTyHPGVPVF		1
Chordc1	CHORDC1	Q9D1P4	T47-p	CHORD	WSCCKRRtTDFSDFL		2
CHORDC1	CHORDC1	Q9UHD1	S51-p	CHORD	KRRttDFsDFLSIVG		2
CHORDC1	CHORDC1	Q9UHD1	S110-p		VEAIkRPsPDEPMTN		6
Chordc1	CHORDC1	Q9D1P4	S110-p		VEAIKRPsPDEPMTN		1
Chordc1	CHORDC1	D4A4T9	S110-p		VEAIKRPsPDEPMTN		1
CHORDC1	CHORDC1	Q9UHD1	S125-p		LELkISAsLkQALDK		1
Chordc1	CHORDC1	Q9D1P4	S125-p		LELKISAsLKQALDK		1
CHORDC1	CHORDC1	Q9UHD1	S136-p		ALDKLkLssGNEENK		1
CHORDC1	CHORDC1	Q9UHD1	S137-p		LDKLkLssGNEENKk		1
Chordc1	CHORDC1	Q9D1P4	S137-p		LDKLKLSsGsEEDKK		2
Chordc1	CHORDC1	Q9D1P4	S139-p		KLKLSsGsEEDKKEE		3
Chordc1	CHORDC1	Q9D1P4	T204-p	CHORD	RKtsDFNtFLAQEGC		1
CHORDC1	CHORDC1	Q9UHD1	S314-p		AEPMQWAsLELPAAk		1
CHP1	CHP	Q99653	S6-p		__MGSRAstLLrDEE		2
Chp	CHP	P61022	S6-p		__MGSRAstLLRDEE		1
CHP1	CHP	Q99653	T7-p		_MGSRAstLLrDEEL		5
Chp	CHP	P61022	S24-p		IKKETGFsHsQITRL		1
Chp	CHP	P61022	S26-p		KETGFsHsQITRLYS		1
CHP1	CHP	Q99653	Y32-p		HsQITRLySRFTsLD		1
Chp2	CHP2	Q9D869	S5-p		___MGSRssHIALIP		1
Chp2	CHP2	Q9D869	S6-p		__MGSRssHIALIPD		1
CHP2	CHP2	O43745	S27-p		ETGFSQAsLLRLHHR		1
Chp2	CHP2	Q810D1	S27-p		ETGFSQAsLLRLYHR		1
CHPF	CHPF	Q8IZ52	S110-p		AVRTRYIsTELGIRQ		1
CHPF	CHPF	Q8IZ52	S126-p		LLVAVLTsQTtLPTL		1
CHPF	CHPF	Q8IZ52	T129-p		AVLTsQTtLPTLGVA		1
Chpf	CHPF	Q5XIQ8	Y345-p	CHGN	RAELDRTyQEIQELQ		1
Chrac1	CHRAC1	D3ZAR9	S121-p		EDDDDDGsDLGEVPA		1
CHRD	CHRD	Q9H2X0	T91-p	VWC	APQWGRRtRGPGRVS		1
CHRD	CHRD	Q9H2X0	T942-p		HRRPAPEtRTDPELE		1
CHRDL1	CHRDL1	Q9BU40	S185-p		CRGDGELsWEHSDGD		1
CHRDL1	CHRDL1	Q9BU40	S223-p		SRQAGGLsRFPGARs		1
CHRDL2	CHRDL2	Q6WN34	S182-p		KDEASEQsDEEDSVQ		2
Chrdl2	CHRDL2	F1LW58	T237-p		QAIGMGGtTIKIILK		1
CHRDL2	CHRDL2	Q6WN34	S345-p		VLVHtsVsPsPDNLR		1
MLXIPL	ChREBP	Q9NP71	S20-p		QVPRVAPsPDsDsDt		1
MLXIPL	ChREBP	Q9NP71	S23-p		RVAPsPDsDsDtDsE		2
Mlxipl	ChREBP	Q8VIP2	S23-p		RVVPSPDsDsDtDLE		3
MLXIPL	ChREBP	Q9NP71	S25-p		APsPDsDsDtDsEDP		2
Mlxipl	ChREBP	Q8VIP2	S25-p		VPSPDsDsDtDLEDP		3
MLXIPL	ChREBP	Q9NP71	T27-p		sPDsDsDtDsEDPsL		1
Mlxipl	ChREBP	Q8VIP2	T27-p		SPDsDsDtDLEDPSP		1
MLXIPL	ChREBP	Q9NP71	S29-p		DsDsDtDsEDPsLRR		1
MLXIPL	ChREBP	Q9NP71	S33-p		DtDsEDPsLRRsAGG		1
MLXIPL	ChREBP	Q9NP71	S37-p		EDPsLRRsAGGLLRS		1
Mlxipl	ChREBP	Q8VIP2	S56-p		SGHFMVSsPHSDSLT		1
MLXIPL	ChREBP	Q9NP71	S81-p		PSDFGPRsIDPTLTR		1
MLXIPL	ChREBP	Q9NP71	S140-p		QYVKRRKsPVCGFVt	2
Mlxipl	ChREBP	Q8VIP2	S140-p		QYVQRRKsPVCGFVt	1	1
MLXIPL	ChREBP	Q9NP71	T147-p		sPVCGFVtPLQGPEA		1
Mlxipl	ChREBP	Q8VIP2	T147-p		sPVCGFVtPLQGSEA		1
Mlxipl	ChREBP	Q99MZ3	S196-p		KKRLRKSsREGDFLA		3
Mlxipl	ChREBP	Q8VIP2	S196-p		KKRLRKSsREGDFLA	3	1
Mlxipl	ChREBP	Q8VIP2	T311-p		TNYRPPQtPTSSNFP		1
Mlxipl	ChREBP	Q99MZ3	S366-p		TRLQARNsCSGPLDP		1
Mlxipl	ChREBP	Q8VIP2	S366-p		TRLQARNsCSGPLDP		1
Mlxipl	ChREBP	Q99MZ3	S505-p		QPRCKPSsPSPGGQK		3
Mlxipl	ChREBP	Q99MZ3	S514-p		SPGGQKAsPPtLASA	1	2
Mlxipl	ChREBP	Q8VIP2	S516-p		PPGGRKAsPPTLTSA		1
Mlxipl	ChREBP	Q99MZ3	S524-p		tLASATAsPTATATA		1
Mlxipl	ChREBP	Q8VIP2	S526-p		TLTSATAsPTATATA		1
Mlxipl	ChREBP	Q99MZ3	T559-p		EPPTMPGtLLRPPEs		1
Mlxipl	ChREBP	Q99MZ3	S566-p		tLLRPPEsPQDTVSE		3
Mlxipl	ChREBP	Q8VIP2	S568-p		TLLRPPEsPDAVPEI	1	2
MLXIPL	ChREBP	Q9NP71	S602-p		VPKAERLsPPAPSGS		6
MLXIPL	ChREBP	Q9NP71	S614-p		SGSERRLsGDLSSMP		6
Mlxipl	ChREBP	Q8VIP2	S615-p		VPKAERLsPPASSGS		3
Mlxipl	ChREBP	Q99MZ3	S626-p		SGSERRLsGDLNSIQ		4
Mlxipl	ChREBP	Q8VIP2	S627-p		SGSERRPsGDLNSIQ	2	1
MLXIPL	ChREBP	Q9NP71	S631-p		GTLSVRVsPPQPILS		2
Mlxipl	ChREBP	Q99MZ3	S643-p		GALSVHLsPPQTVLS		3
Mlxipl	ChREBP	Q8VIP2	S644-p		GALSVHLsPPQTVLS		1
Mlxipl	ChREBP	Q8VIP2	T666-p	HLH	KMENRRItHISAEQK	2
Mlxipl	ChREBP	Q99MZ3	S668-p	HLH	NRRITHIsAEQkRRF		1
MLXIPL	ChREBP	Q9NP71	T840-p		GRIPEQAtRAVTEGT		1
CIART	CHRONO	Q8N365	T48-p		AHGPRPDtVGQRGGS		1
CIART	CHRONO	Q8N365	S58-p		QRGGSRPsPGPIRCR		2
Ciart	CHRONO	Q3TQ03	S58-p		QRGGSRPsPGPIRCR		1
CHST1	CHST1	O43916	Y55-p		EESPTFAyNLSRKTH		2
CHST1	CHST1	O43916	Y297-p	Sulfotransfer_1	PPWLKGKyMLVRYED		1
CHST1	CHST1	O43916	S398-p		EEELKNPsVSLVEER		1
Chst12	CHST12	Q99LL3	T2-p		______MtKPRLFRL		1
Chst12	CHST12	Q99LL3	S82-p		DAKHNDLsRRKTEQP		1
Chst12	CHST12	Q99LL3	S95-p		QPPVPAPsKPVLSHM		1
CHST13	CHST13	Q8NET6	S139-p	Sulfotransfer_2	RGDPRAIsAQEAHAP		1
Chst13	CHST13	D3Z6E3	S307-p	Sulfotransfer_2	RRLFQDIsPFYQRRL		1
CHST14	CHST14	Q8NCH0	Y245-p	Sulfotransfer_2	GAEIVRRyRAGAGPS		1
CHST15	CHST15	Q7LFX5	S49-p		KILFRVDsKQMNLLA		2
CHST15	CHST15	Q7LFX5	T443-p	Sulfotransfer_3	RACVYNNtLNNAMPV		1
Chst15	CHST15	Q91XQ5	T443-p	Sulfotransfer_3	RACVYnNtLNNAMPV		1
CHST3	CHST3	Q7LGC8	S309-p	Sulfotransfer_1	DPRAVLAsRMVAFAG		2
Chst3	CHST3	Q9QZL2	Y381-p	Sulfotransfer_1	LQKAREMyRsAGIPL		1
Chst3	CHST3	Q9QZL2	S383-p	Sulfotransfer_1	KAREMyRsAGIPLTP		1
CHST3	CHST3	Q7LGC8	T394-p	Sulfotransfer_1	RFAGIPLtPQVEDWI		1
CHST4	CHST4	Q8NCG5	S213-p	Sulfotransfer_1	DPRAVFRsRERTKGD		1
CHST4	CHST4	Q8NCG5	S225-p	Sulfotransfer_1	KGDLMIDsRIVMGQH		1
CHST4	CHST4	Q8NCG5	Y359-p		DAMNLLGyRHVRSEQ	1	1
CHST5	CHST5	Q9GZS9	S181-p	Sulfotransfer_1	LCTRQPFsLAREACR		1
CHST6	CHST6	Q9GZX3	S118-p	Sulfotransfer_1	LPWRRNLsDLFQWAV		1
CHST6	CHST6	Q9GZX3	S126-p	Sulfotransfer_1	DLFQWAVsRALCSPP		1
CHST7	CHST7	Q9NS84	T184-p	Sulfotransfer_1	PAARAPDtANLTTAA		1
CHST7	CHST7	Q9NS84	S462-p		RLLAyPRsGEEGDAE		1
Chst8	CHST8	Q8BQ86	S175-p	Sulfotransfer_2	AVTPRHVsRIFVEDR		1
CHST8	CHST8	Q9H2A9	S182-p	Sulfotransfer_2	AVTPRHVsRIFVEDR		1
Chst8	CHST8	Q8BQ86	S242-p	Sulfotransfer_2	QGIVHRLstytKMLF		1
Chst8	CHST8	Q8BQ86	T243-p	Sulfotransfer_2	GIVHRLstytKMLFV		1
Chst8	CHST8	Q8BQ86	Y244-p	Sulfotransfer_2	IVHRLstytKMLFVR		1
Chst8	CHST8	Q8BQ86	T245-p	Sulfotransfer_2	VHRLstytKMLFVRE		1
CHSY1	CHSY1	Q86X52	S541-p	CHGN	INILIPLsGRFDMFV		1
CHSY1	CHSY1	Q86X52	S798-p		KSSNNNGsVRTA___		1
CHTF8	CHTF8	P0CG13	T97-p	Ctf8	TGTRYLVtALIkDKI		1
CHTOP	CHTOP	Q9Y3Y2	T33-p		MLkNkQPtPVNIRAs		19
CHTOP	CHTOP	Q9Y3Y2	S40-p		tPVNIRAsMQQQQQL		5
CHTOP	CHTOP	Q9Y3Y2	S49-p		QQQQQLAsARNRRLA		2
CHTOP	CHTOP	Q9Y3Y2	S64-p		QQMENRPsVQAALkL		2
CHTOP	CHTOP	Q9Y3Y2	T212-p	FoP_duplication	ALArPVLtkEQLDNQ		1
Chtop	CHTOP	Q9CY57	T243-p	FoP_duplication	LDAYMAQtDPETND_		4
VSX2	CHX10	P58304	S297-p		PDAQAAIsQEELREN		1
CIAO1	CIAO1	O76071	S4-p		____MkDsLVLLGRV		2
CIAO1	CIAO1	O76071	S57-p	WD40	WICkSVLsEGHQRTV		1
CIAO1	CIAO1	O76071	S161-p	WD40	KHVVWHPsQELLASA		1
BIRC2	cIAP1	Q13490	S98-p	BIR	DNWkLGDsPIQkHKQ		3
BIRC2	cIAP1	Q13490	S140-p		NSFAHSLsPTLEHSs		4
BIRC2	cIAP1	Q13490	S147-p		sPTLEHSsLFSGSYS		2
Birc2	cIAP1	Q62210	S153-p		IHSNLCSsPLNSRAV		3
BIRC2	cIAP1	Q13490	S157-p		SGSYSSLsPNPLNSR		2
BIRC2	cIAP1	Q13490	S253-p		NCPFLENsLETLRFS		3
Birc2	cIAP1	Q62210	S551-p		TEDVSGLsLEEQLRR		1
BIRC2	cIAP1	Q13490	S554-p		YIPTEDVsGLsLEEQ		1
BIRC2	cIAP1	Q13490	S557-p		TEDVsGLsLEEQLRR		3
BIRC2	cIAP1	Q13490	S580-p	zf-C3HC4_3	VCMDKEVsVVFIPCG		1
BIRC3	cIAP2	Q13489	S7-p		_MNIVENsIFLsNLM		1
BIRC3	cIAP2	Q13489	S11-p		VENsIFLsNLMKSAN		1
BIRC3	cIAP2	Q13489	S141-p		FRGSYSNsPSNPVNS		1
BIRC3	cIAP2	Q13489	Y245-p		QLQDTSRyTVsNLSM		1
BIRC3	cIAP2	Q13489	S540-p		YIPTEDVsDLPVEEQ		1
CIAPIN1	CIAPIN1	Q6FI81	S117-p		KTASKLCsALTLSGL		1
Ciapin1	CIAPIN1	Q8WTY4	S136-p		ELQREALsPEEVQSV		2
CIAPIN1	CIAPIN1	Q6FI81	S182-p		KLsITKkssPsVkPA		12
CIAPIN1	CIAPIN1	Q6FI81	S183-p		LsITKkssPsVkPAV		19
Ciapin1	CIAPIN1	Q8WTY4	S183-p		LPNKKSSsVKPVVDP		1
CIAPIN1	CIAPIN1	Q6FI81	S185-p		ITKkssPsVkPAVDP		6
CIAPIN1	CIAPIN1	Q6FI81	S209-p		ANDMEDDsMDLIDsD		4
Ciapin1	CIAPIN1	Q5XID1	S213-p		DSMDLIDsDELLDPE		1
CIAPIN1	CIAPIN1	Q6FI81	S215-p		DsMDLIDsDELLDPE		3
Ciapin1	CIAPIN1	Q5XID1	T248-p	CIAPIN1	RKACKNCtCGLAEEL		1
CIAPIN1	CIAPIN1	Q6FI81	S262-p	CIAPIN1	EELEKEKsREQMSsQ		1
Ciapin1	CIAPIN1	Q8WTY4	S269-p	CIAPIN1; CIAPIN1	AQSSQPKsACGNCYL		4
CIAPIN1	CIAPIN1	Q6FI81	S272-p	CIAPIN1	QMSsQPksACGNCyL		6
CIAPIN1	CIAPIN1	Q6FI81	S305-p		PGEkVLLsDsNLHDA		9
CIB1	CIB1	Q99828	Y16-p		SkELLAEyQDLTFLT		1
CIB1	CIB1	Q99828	S180-p		FQHVISRsPDFASSF		1
CIB2	CIB2	O75838	T6-p		__MGNKQtIFtEEQL		1
CIB2	CIB2	O75838	T9-p		GNKQtIFtEEQLDNY		1
CIB2	CIB2	O75838	T20-p		LDNYQDCtFFNKKDI		1
CIB4	CIB4	A0PJX0	S177-p		KSPDFMNsFRIHFWG		1
Cib4	CIB4	Q9D9N5	S177-p		KSPDFMNsFRIHFWG		1
Cideb	CIDEB	O70303	T18-p		GLLRSVstVSSELSR		2
CIITA	CIITA	P33076	S280-p		TVHGLPTsPDRPGsT	3
CIITA	CIITA	P33076	S286-p		TsPDRPGsTsPFAPs	1
CIITA	CIITA	P33076	S288-p		PDRPGsTsPFAPsAT	2
CIITA	CIITA	P33076	S293-p		sTsPFAPsATDLPSM	1
CIITA	CIITA	P33076	S373-p		VQARLERsSSKSLER	1
CIITA	CIITA	P33076	S834-p		QELPGRLsFLGtRLT	1	1
CIITA	CIITA	P33076	T838-p		GRLsFLGtRLTPPDA		1
CIITA	CIITA	P33076	S1050-p	LRR_6	AASLLRLsLYNNCIC	1
Ciita	CIITA	P79621	S1098-p		QVLPDMVsLRVMDVQ		1
CILP	CILP	O75339	Y310-p	Ig_3	FVRAETPyMVMNPET		1
CILP	CILP	O75339	T400-p		IVIASDEtPCNPVPE		1
Cilp	CILP	Q66K08	S749-p		FNLDVPEsRRCFIKV		1
Cilp	CILP	D3ZGB8	S884-p		MAKPRPNsAEESNGP		1
CILP2	CILP2	Q8IUL8	T376-p		RSGTARLtVLAPGQP		1
CINP	CINP	Q9BW66	T39-p		NLILKWEtLNDAGFt		1
CINP	CINP	Q9BW66	T46-p		tLNDAGFttANNIAN		1
CINP	CINP	Q9BW66	T47-p		LNDAGFttANNIANL		1
CINP	CINP	Q9BW66	S69-p		DkIELDSssPAsKEN		2
CINP	CINP	Q9BW66	S70-p		kIELDSssPAsKENE		6
CINP	CINP	Q9BW66	S73-p		LDSssPAsKENEEKV		1
SARNP	CIP29	P82979	T60-p		EDVLGDEtEEEETkP		2
SARNP	CIP29	P82979	S115-p		ERFNVPVsLEskkAA		4
SARNP	CIP29	P82979	S118-p		NVPVsLEskkAARAA		3
SARNP	CIP29	P82979	S130-p		RAARFGIssVPTkGL		1
SARNP	CIP29	P82979	S131-p		AARFGIssVPTkGLs		2
SARNP	CIP29	P82979	S138-p		sVPTkGLssDNkPMV		3
SARNP	CIP29	P82979	S139-p		VPTkGLssDNkPMVN		1
SARNP	CIP29	P82979	S162-p		QRFGLNVssISRKsE		2
Sarnp	CIP29	Q9D1J3	S163-p		RFGLNVSsISRKsED		1
SARNP	CIP29	P82979	S168-p		VssISRKsEDDEKLK		4
Sarnp	CIP29	Q9D1J3	S168-p		VSsISRKsEDDEKLK		1
SARNP	CIP29	P82979	S187-p		RFGIVTssAGTGTTE		1
CIP2A	CIP2A	Q8TCG1	Y17-p		LLLTVSQykAVkSEA		1
CIP2A	CIP2A	Q8TCG1	T409-p		QNLDEALtRKKCERI		1
CIP2A	CIP2A	Q8TCG1	S573-p		RkMPWQSsNHSFPTS		2
C330027C09Rik	CIP2A	Q8BWY9	T586-p		STSAKCLtPPPsKDN		5
C330027C09Rik	CIP2A	Q8BWY9	S590-p		KCLtPPPsKDNAPAL		1
CIP2A	CIP2A	Q8TCG1	T761-p		SLNKQIEtVKkLNES		2
CIP2A	CIP2A	Q8TCG1	T828-p		EREDKEEtIDILRKE		1
Cip2a	CIP2A	D3ZF50	S851-p		EQIRKELsIKASSLE		1
C330027C09Rik	CIP2A	Q8BWY9	S899-p		SLSGGKIsPEtVNLS		3
C330027C09Rik	CIP2A	Q8BWY9	T902-p		GGKIsPEtVNLSI__		2
CIP2A	CIP2A	Q8TCG1	S904-p		NPETVNLsI______	1	11
CIPC	CIPC	Q9C0C6	S213-p	CiPC	GAVPSsPstPAPPSA		1
CIPC	CIPC	Q9C0C6	S239-p	CiPC	PSLVAGGsPQTLQPV		2
RGD1309492	CIPC	D4A489	S245-p	CiPC	SALQGVPsLGAGGsP		1
RGD1309492	CIPC	D4A489	S251-p	CiPC	PsLGAGGsPQtLQPV		1
RGD1309492	CIPC	D4A489	T254-p	CiPC	GAGGsPQtLQPVSSs		1
RGD1309492	CIPC	D4A489	S261-p	CiPC	tLQPVSSsHVAKAPS		1
CIPC	CIPC	Q9C0C6	S302-p	CiPC	AAEHLCRsPDIFSEQ		4
Cir1	CIR	Q9DA19	Y46-p	Cir_N	QEELMQQyLKEQEsY		1
Cir1	CIR	Q9DA19	S52-p		QyLKEQEsYDNRLLM		1
CIR1	CIR	Q86X95	T88-p		ENKEKEEtEGETEYK		1
Cir1	CIR	Q9DA19	S202-p		PSQDYVAsDCEEDPE		9
Cirl	CIR	Q5U2T8	S202-p		PSQDYVAsDGEEDPE		3
CIR1	CIR	Q86X95	S263-p		KSSssssssssSSSs		1
CIR1	CIR	Q86X95	S305-p		KCSGHNNsDSEEKDK		1
CIR1	CIR	Q86X95	S343-p		PRFLkHEssREDSKW		1
CIR1	CIR	Q86X95	S344-p		RFLkHEssREDSKWs		1
CIR1	CIR	Q86X95	S351-p		sREDSKWsHsDSDKK		1
CIR1	CIR	Q86X95	S353-p		EDSKWsHsDSDKKSR		4
Cir1	CIR	Q9DA19	S367-p		ENSMWVHsAsDRtsR		1
Cir1	CIR	Q9DA19	S369-p		SMWVHsAsDRtsRsH		1
Cir1	CIR	Q9DA19	T372-p		VHsAsDRtsRsHRHS		1
Cir1	CIR	Q9DA19	S373-p		HsAsDRtsRsHRHSP		1
Cir1	CIR	Q9DA19	S375-p		AsDRtsRsHRHSPEK		1
CIR1	CIR	Q86X95	S392-p		ERSRRSRsRsPGsYK		1
Cir1	CIR	Q9DA19	Y411-p		RsRsRsPyRQKHREV		1
Cir1	CIR	Q9DA19	S425-p		VRSRPHRsPsEEQKG		3
Cirl	CIR	Q5U2T8	S426-p		ARSRPHQsPSEEQKG		1
Cir1	CIR	Q9DA19	S427-p		SRPHRsPsEEQKGRK		2
CIRBP	CIRBP	Q14011	S21-p	RRM_1	SFDTNEQsLEQVFSK		1
CIRBP	CIRBP	Q14011	T43-p		VVVKDREtQRSrGFG	1
CIRBP	CIRBP	Q14011	S71-p	RRM_1	MMAMNGksVDGRQIR		1
CIRBP	CIRBP	Q14011	S130-p		yGGNrFEsrsGGyGG		4
Cirbp	CIRBP	P60824	S155-p		GGSYGYRsSGGsYRD		1
Cirbp	CIRBP	P60824	S159-p		GYRsSGGsYRDsYDS		1
Cirbp	CIRBP	P60824	S163-p		SGGsYRDsYDSYATH		1
CIRBP	CIRBP iso3	Q6ZR81	S106-p		CRWTADPsRPGRRRG		1
UTP4	CIRH1A	Q969X6	S296-p		DVRTVAHsPtALISG		1
UTP4	CIRH1A	Q969X6	T298-p		RTVAHsPtALISGGT		1
CISD2	CISD2	Q8N5K1	S36-p	MitoNEET_N	GFARLTVsEWLRLLP		1
CISD2	CISD2	Q8N5K1	S69-p	zf-CDGSH	KKKQQkDsLINLkIQ		1
Cish	CISH	Q62225	Y253-p	SOCS_box	MADYLRQyPFQL___	1
Cited1	CITED1	P97769	S63-p	CITED	KANGVPTsssGsTsP	1
Cited1	CITED1	P97769	S64-p	CITED	ANGVPTsssGsTsPI	1
Cited1	CITED1	P97769	S65-p	CITED	NGVPTsssGsTsPIG	1
Cited1	CITED1	P97769	S67-p	CITED	VPTsssGsTsPIGsP	1
Cited1	CITED1	P97769	S69-p	CITED	TsssGsTsPIGsPTA	1
Cited1	CITED1	P97769	S73-p	CITED	GsTsPIGsPTATPss	1
Cited1	CITED1	P97769	S79-p	CITED	GsPTATPssKPPsFN	2
Cited1	CITED1	P97769	S80-p	CITED	sPTATPssKPPsFNL	1
Cited1	CITED1	P97769	S84-p	CITED	TPssKPPsFNLHPTP	1
CITED2	CITED2	Q99967	S85-p	CITED	VNGGHPPsALAPAAR	1
CITED2	CITED2	Q99967	T166-p	CITED	KHSGGSStPGGSGGS	1
Cited2	CITED2	O35740	T166-p	CITED	KHSGGSStPGGAGGS	1
CITED2	CITED2	Q99967	T175-p	CITED	GGSGGSStPGGSGSS	1
CIZ1	CIZ1	Q9ULV3	S129-p		LRGYGMAsPGLAAPS		1
Ciz1	CIZ1	Q8VEH2	T138-p		SLAAPSLtPPQMVtP	1
Ciz1	CIZ1	Q8VEH2	T144-p		LtPPQMVtPNLQQFF	1
Ciz1	CIZ1	Q8VEH2	T187-p		NTQKQARtPSSttPN	1
Ciz1	CIZ1	Q8VEH2	T191-p		QARtPSSttPNRKDS	1
Ciz1	CIZ1	Q8VEH2	T192-p		ARtPSSttPNRKDSS	2
CIZ1	CIZ1	Q9ULV3	S209-p		TMPVEDKsDPPEGSE		1
Ciz1	CIZ1	Q8VEH2	T293-p		TAPKQTQtPDRLPEP	1
Ciz1	CIZ1	Q8VEH2	S331-p		RQAQTQTsPEHLAPQ	1
CIZ1	CIZ1	Q9ULV3	T335-p		PRIPstDtQVQPKLQ		1
CIZ1	CIZ1	Q9ULV3	T347-p		KLQKQAQtQTsPEHL		1
CIZ1	CIZ1	Q9ULV3	S350-p		KQAQtQTsPEHLVLQ		8
Ciz1	CIZ1	F1LV60	T503-p		SNSRAFNtTPLTsGP		1
Ciz1	CIZ1	F1LV60	S508-p		FNtTPLTsGPRPGDS		1
CIZ1	CIZ1	Q9ULV3	S514-p		EPVGTQVsMEEIQNE		2
Ciz1	CIZ1	F1LV60	T519-p		PGDSASAtPALASTP		1
CIZ1	CIZ1	Q9ULV3	S522-p		MEEIQNEsACGLDVG		2
CIZ1	CIZ1	Q9ULV3	S547-p		GVWGAGGsLKVTILQ		1
CIZ1	CIZ1	Q9ULV3	S578-p		RPsDSVSstPAAtSt		1
CIZ1	CIZ1	Q9ULV3	T579-p		PsDSVSstPAAtStP		1
CIZ1	CIZ1	Q9ULV3	S628-p		LGEIQHMsQACLLSL		1
Ciz1	CIZ1	Q8VEH2	T640-p	zf-C2H2_jaz	ICNRYFKtPRKFVEH		1
CIZ1	CIZ1	Q9ULV3	S772-p		QVRSRDIsREEWKGS		2
CIZ1	CIZ1	Q9ULV3	S783-p		WKGSETysPNtAyGV		1
Ciz1	CIZ1	Q8VEH2	S785-p		KYKAKNPsPPPTRPV		1
CIZ1	CIZ1	Q9ULV3	S821-p		AQLSHCKsLGHFENL		3
Ciz1	CIZ1	Q8VEH2	S830-p		PSKVKPGsPGLPPPL		2
CIZ1	CIZ1	Q9ULV3	S838-p		YKAAkNPsPttRPVs		12
CIZ1	CIZ1	Q9ULV3	T840-p		AAkNPsPttRPVsRR		2
CIZ1	CIZ1	Q9ULV3	T841-p		AkNPsPttRPVsRRC		2
CIZ1	CIZ1	Q9ULV3	S845-p		sPttRPVsRRCAINA		1
CIZ1	CIZ1	Q9ULV3	S868-p		TSSGRPPsQPNtQDK		3
CIZ1	CIZ1	Q9ULV3	T876-p		QPNtQDKtPSKVTAR		1
CSNK1A1	CK1A	P48729	S3-p		_____MAssSGSkAE		1
CSNK1A1	CK1A	P48729	S4-p		____MAssSGSkAEF		1
CSNK1A1	CK1A	P48729	Y85-p	Pkinase	WYGQEKDyNVLVMDL		1
CSNK1A1	CK1A	P48729	S105-p	Pkinase	EDLFNFCsRRFTMKT		2
CSNK1A1	CK1A	P48729	S218-p	Pkinase	LMYFNRTsLPWQGLk	1
CSNK1A1	CK1A	P48729	S242-p	Pkinase	KISEKkMsTPVEVLC	1
CSNK1A1	CK1A	P48729	Y274-p		RFEEAPDyMYLRQLF		1
CSNK1A1	CK1A	P48729	S311-p		kAAQQAAsSsGQGQQ		1
CSNK1A1	CK1A	P48729	S313-p		AQQAAsSsGQGQQAQ		2
Csnk1a1	CK1A	P97633	T321-p		GQGQQAQtPtGF___		1
CSNK1A1	CK1A	P48729	T323-p		GQQAQtPtGkQtDKT		1
Csnk1a1	CK1A	P97633	T323-p		GQQAQtPtGF_____		1
CSNK1A1	CK1A	P48729	T327-p		QtPtGkQtDKTKsNM		1
CSNK1A1	CK1A	P48729	S332-p		kQtDKTKsNMkGF__		2
CSNK1A1	CK1A iso2	P48729-2	S156-p	Pkinase	HCNkCLEsPVGKRKR		10
CSNK1A1	CK1A iso2	P48729-2	S164-p	Pkinase	PVGKRKRsMTVSTSQ		1
CSNK1A1	CK1A iso3	P48729-3	T321-p		GQGQQAQtPTGF___		5
CSNK1A1L	CK1A2	Q8N752	T146-p	Pkinase	PDNFLMGtGRHCNkL		1
CSNK1D	CK1D	P48730	Y266-p	Pkinase	RFDDkPDySYLRQLF		1
Csnk1d	CK1D	Q06486	S318-p		REERLRHsRNPATRG		1
Csnk1d	CK1D	Q9DC28	S328-p		PATRGLPsTAsGRLR		2
Csnk1d	CK1D	Q06486	S328-p		PATRGLPstAsGRLR	2
Csnk1d	CK1D	Q06486	T329-p		ATRGLPstAsGRLRG	1	1
Csnk1d	CK1D	Q9DC28	S331-p		RGLPsTAsGRLRGTQ		9
Csnk1d	CK1D	Q06486	S331-p		RGLPstAsGRLRGTQ	1	1
CSNK1D	CK1D	P48730	T337-p		AsGRLrGtQEVAPPt		1
Csnk1d	CK1D	Q9DC28	T344-p		TQEVAPPtPLtPTSH		1
Csnk1d	CK1D	Q9DC28	T347-p		VAPPtPLtPTSHtAN		5
Csnk1d	CK1D	Q9DC28	T352-p		PLtPTSHtANTsPRP		1
CSNK1D	CK1D	P48730	T355-p		PtsHTANtsPRPVsG		3
CSNK1D	CK1D	P48730	S356-p		tsHTANtsPRPVsGM		6
Csnk1d	CK1D	Q9DC28	S356-p		TSHtANTsPRPVSGM		1
CSNK1D	CK1D	P48730	S361-p		NtsPRPVsGMERERK		3
Csnk1d	CK1D	Q06486	S370-p		MERERKVsMRLHRGA	3	1
Csnk1d	CK1D	Q06486	S382-p		RGAPVNVsSsDLTGR		3
CSNK1D	CK1D	P48730	S383-p		GAPVNIsssDLtGRQ		9
Csnk1d	CK1D	Q9DC28	S383-p		GAPVNVsssDLTGRQ		1
Csnk1d	CK1D	Q06486	S384-p		APVNVsSsDLTGRQD		1
Csnk1d	CK1D	Q06486	T392-p		DLTGRQDtsRMstsQ		1
Csnk1d	CK1D	Q06486	S393-p		LTGRQDtsRMstsQI		1
CSNK1D	CK1D	P48730	S396-p		RQDTSRMsTsQIPGR		5
Csnk1d	CK1D	Q9DC28	S396-p		RQDTSRMsTSQIPGR		1
Csnk1d	CK1D	Q06486	S396-p		RQDtsRMstsQIPGR		1
Csnk1d	CK1D	Q06486	T397-p		QDtsRMstsQIPGRV	1	1
CSNK1D	CK1D	P48730	S398-p		DTSRMsTsQIPGRVA		1
Csnk1d	CK1D	Q06486	S398-p		DtsRMstsQIPGRVA		1
CSNK1D	CK1D	P48730	S406-p		QIPGRVAssGLQsVV		3
CSNK1D	CK1D	P48730	S407-p		IPGRVAssGLQsVVH		2
CSNK1D	CK1D	P48730	S411-p		VAssGLQsVVHR___		1
Csnk1d	CK1D	Q9DC28	S411-p		VASSGLQsVVHR___		1
CSNK1D	CK1D iso2	P48730-2	S396-p		RQDTSRMstsQNsIP		5
Csnk1d	CK1D iso2	Q9DC28-2	S396-p		RQDTSRMstsQNsIP		1
Csnk1d	CK1D iso2	Q9DC28-2	T397-p		QDTSRMstsQNsIPF		1
CSNK1D	CK1D iso2	P48730-2	S398-p		DTSRMstsQNsIPFE		8
Csnk1d	CK1D iso2	Q9DC28-2	S398-p		DTSRMstsQNsIPFE		2
Csnk1d	CK1D iso2	Q9DC28-2	S401-p		RMstsQNsIPFEHHG		4
CSNK1E	CK1E	P49674	T44-p	Pkinase	IKLECVKtkHPQLHI	1
CSNK1E	CK1E	P49674	Y266-p	Pkinase	RFDDkPDySYLRQLF		1
Csnk1e	CK1E	Q9JMK2	T325-p		GQLRGSAtRALPPGP		1
CSNK1E	CK1E	P49674	T334-p		ALPPGPPtGAtANRL	2
CSNK1E	CK1E	P49674	T337-p		PGPPtGAtANRLrsA	2
CSNK1E	CK1E	P49674	S343-p		AtANRLrsAAEPVAs		7
Csnk1e	CK1E	Q9JMK2	S343-p		ATANRLRsAAEPVAS		1
CSNK1E	CK1E	P49674	T362-p		RIQPAGNtsPRAIsR		5
Csnk1e	CK1E	Q9JMK2	S363-p		IQQTGNTsPRAISRA		12
Csnk1e	CK1E	Q9JJ76	S363-p		IQQAGNTsPRAISRA		2
CSNK1E	CK1E	P49674	S368-p		NtsPRAIsRVDRERK	2
Csnk1e	CK1E	Q9JMK2	S389-p		rGAPANVsSSDLTGR		2
CSNK1E	CK1E	P49674	S390-p		GAPANVsssDLtGRQ		2
Csnk1e	CK1E	Q9JMK2	S405-p		EVSRLAAsQtsVPFD		5
Csnk1e	CK1E	Q9JMK2	T407-p		SRLAAsQtsVPFDHL		2
Csnk1e	CK1E	Q9JMK2	S408-p		RLAAsQtsVPFDHLG		3
CSNK1G1	CK1G1	Q9HCP0	Y88-p	Pkinase	APQLHLEyRFyKQLG		1
CSNK1G1	CK1G1	Q9HCP0	Y91-p	Pkinase	LHLEyRFyKQLGsAG		1
CSNK1G1	CK1G1	Q9HCP0	Y194-p	Pkinase	DFGLAKEyIDPETKK		1
CSNK1G1	CK1G1	Q9HCP0	T258-p	Pkinase	WQGLkADtLKERYQk		2
CSNK1G1	CK1G1	Q9HCP0	S344-p	CK1gamma_C	VGSVHVDsGASAITR	1	1
CSNK1G2	CK1G2	P78368	S26-p		SKAGGGrsSHGIRSs		1
CSNK1G2	CK1G2	P78368	Y90-p	Pkinase	APQLHLEyRFyKQLS		1
CSNK1G2	CK1G2	P78368	Y93-p	Pkinase	LHLEyRFyKQLSATE		1
CSNK1G2	CK1G2	P78368	T151-p	Pkinase	MIAIQLItRMEYVHt		1
CSNK1G2	CK1G2	P78368	Y195-p	Pkinase	DFGLAKEyIDPETKK		1
CSNK1G2	CK1G2	P78368	T259-p	Pkinase	WQGLkADtLKERYQk		2
Csnk1g2	CK1G2	Q8BVP5	S347-p		TVHPDVPsQPPHRDK		1
CSNK1G2	CK1G2	P78368	S359-p	CK1gamma_C	RDKTQPHsKNQALNs		1
CSNK1G2	CK1G2	P78368	S366-p	CK1gamma_C	sKNQALNstNGELNA		2
CSNK1G2	CK1G2	P78368	T367-p	CK1gamma_C	KNQALNstNGELNAD		2
CSNK1G2	CK1G2	P78368	T377-p	CK1gamma_C	ELNADDPtAGHsNAP		1
CSNK1G3	CK1G3	Q9Y6M4	T29-p		SGHNTRGtGssSsGV		4
CSNK1G3	CK1G3	Q9Y6M4	S31-p		HNTRGtGssSsGVLM		3
Csnk1g3	CK1G3	Q8C4X2	S31-p		HSTRGTGssSSGVLM		1
CSNK1G3	CK1G3	Q9Y6M4	S32-p		NTRGtGssSsGVLMV		2
Csnk1g3	CK1G3	Q8C4X2	S32-p		STRGTGssSSGVLMV		1
CSNK1G3	CK1G3	Q9Y6M4	S34-p		RGtGssSsGVLMVGP		2
CSNK1G3	CK1G3	Q9Y6M4	Y87-p	Pkinase	APQLHLEyRFykQLG		1
CSNK1G3	CK1G3	Q9Y6M4	Y90-p	Pkinase	LHLEyRFykQLGSGD		1
Csnk1g3	CK1G3	Q8C4X2	Y90-p	Pkinase	LHLEyRFyKQLGsGD		1
Csnk1g3	CK1G3	Q8C4X2	S95-p	Pkinase	RFyKQLGsGDGIPQV		1
CSNK1G3	CK1G3	Q9Y6M4	Y192-p	Pkinase	DFGLAKEyIDPETKK		1
CSNK1G3	CK1G3	Q9Y6M4	T256-p	Pkinase	WQGLkADtLKERYQk		2
CSNK1G3	CK1G3	Q9Y6M4	S344-p	CK1gamma_C	VQQDPALssNREAHQ		3
CSNK1G3	CK1G3	Q9Y6M4	S345-p	CK1gamma_C	QQDPALssNREAHQH		3
Csnk1g3	CK1G3	Q8C4X2	S346-p	CK1gamma_C	QQDPALSsNREAHQH		2
Csnk1g3	CK1G3	Q8C4X2	S367-p	CK1gamma_C	SKNQVVSsTNGELNt		3
CSNK1G3	CK1G3	Q9Y6M4	S392-p	CK1gamma_C	AADRHGGsVQVVSST		1
CSNK1G3	CK1G3	Q9Y6M4	S413-p	CK1gamma_C	DDPTAGRsNAPITAP		5
CSNK1G3	CK1G3	Q9Y6M4	T421-p		NAPITAPtEVEVMDE		1
CSNK1G3	CK1G3 iso3	Q9Y6M4-3	S365-p	CK1gamma_C	QSkNQVVsstNGELN		3
CSNK1G3	CK1G3 iso3	Q9Y6M4-3	S366-p	CK1gamma_C	SkNQVVsstNGELNt		8
CSNK1G3	CK1G3 iso3	Q9Y6M4-3	T367-p	CK1gamma_C	kNQVVsstNGELNtD		4
CSNK1G3	CK1G3 iso3	Q9Y6M4-3	T373-p	CK1gamma_C	stNGELNtDDPTAGR		1
CSNK2A1	CK2A1	P68400	S2-p		______MsGPVPsRA		3
Csnk2a1	CK2A1	Q60737	T17-p		RVyTDVNtHRPREYW		1
CSNK2A1	CK2A1	P68400	S51-p	Pkinase	KLGRGkysEVFEAIN		1
CSNK2A1	CK2A1	P68400	T60-p	Pkinase	VFEAINItNNEKVVV		1
CSNK2A1	CK2A1	P68400	T127-p	Pkinase	DFkQLYQtLtDyDIR		1
CSNK2A1	CK2A1	P68400	T129-p	Pkinase	kQLYQtLtDyDIRFY		1
CSNK2A1	CK2A1	P68400	Y131-p	Pkinase	LYQtLtDyDIRFYMY		1
CSNK2A1	CK2A1	P68400	Y182-p	Pkinase	DWGLAEFyHPGQEYN	1
CSNK2A1	CK2A1	P68400	S194-p	Pkinase	EYNVRVAsRYFKGPE		6
Csnk2a1	CK2A1	Q60737	S194-p	Pkinase	EYNVRVAsRYFKGPE		2
CSNK2A1	CK2A1	P68400	Y257-p	Pkinase	GTEDLyDyIDkYNIE		1
CSNK2A1	CK2A1	P68400	S277-p	Pkinase	NDILGRHsRKRWERF		1
CSNK2A1	CK2A1	P68400	S287-p	Pkinase	RWERFVHsENQHLVS		3
Csnk2a1	CK2A1	Q60737	S287-p	Pkinase	RWERFVHsENQHLVs		1
Csnk2a1	CK2A1	Q60737	S294-p	Pkinase	sENQHLVsPEALDFL		1
CSNK2A1	CK2A1	P68400	Y323-p	Pkinase	REAMEHPyFYTVVkD		1
CSNK2A1	CK2A1	P68400	T344-p		SSMPGGStPVSSANM	1
CSNK2A1	CK2A1	P68400	T360-p		SGISSVPtPsPLGPL	3
CSNK2A1	CK2A1	P68400	S362-p		ISSVPtPsPLGPLAG	3	1
CSNK2A1	CK2A1	P68400	S370-p		PLGPLAGsPVIAAAN	1	1
Csnk2a2	CK2A2	O54833	S18-p		RVYAEVNsLRSREYW		2
CSNK2A2	CK2A2	P19784	S195-p	Pkinase	EYNVRVAsRYFKGPE		6
Csnk2a2	CK2A2	O54833	S195-p	Pkinase	EYNVRVAsRYFKGPE		2
CSNK2A2	CK2A2	P19784	Y256-p	Pkinase	VLGTEELyGYLkkYH	1	1
CSNK2A2	CK2A2	P19784	S288-p	Pkinase	RWENFIHsENRHLVS		3
Csnk2a2	CK2A2	O54833	S288-p	Pkinase	RWENFIHsENRHLVS		1
CSNK2A2	CK2A2	P19784	S333-p		YPVVkEQsQPCADNA		1
Csnk2a2	CK2A2	O54833	S333-p		YPVVkEQsQPCAENT		1
CSNK2A2	CK2A2	P19784	S343-p		CADNAVLsSGLTAAR		1
CSNK2B	CK2B	P67870	S2-p		______MsssEEVsW	3	7
Csnk2b	CK2B	P67871	S2-p		______MsssEEVsW		5
CSNK2B	CK2B	P67870	S3-p		_____MsssEEVsWI	2	7
Csnk2b	CK2B	P67871	S3-p		_____MsssEEVsWI		4
CSNK2B	CK2B	P67870	S4-p		____MsssEEVsWIS	1	6
Csnk2b	CK2B	P67871	S4-p		____MsssEEVsWIS		3
CSNK2B	CK2B	P67870	S8-p	CK_II_beta	MsssEEVsWISWFCG		2
Csnk2b	CK2B	P67871	S8-p	CK_II_beta	MsssEEVsWISWFCG		1
CSNK2B	CK2B	P67870	T37-p	CK_II_beta	IQDkFNLtGLNEQVP		1
CSNK2B	CK2B	P67870	S69-p	CK_II_beta	LEDNPNQsDLIEQAA		2
CSNK2B	CK2B	P67870	S205-p		QLQLQAAsNFksPVk		5
Csnk2b	CK2B	P67871	S205-p		QLQLQAAsNFksPVK		4
CSNK2B	CK2B	P67869	S209-p		QAASNFKsPVKTIR_	1
CSNK2B	CK2B iso2	Q5SRQ6	T14-p		TSRMAGTtsADVKMs		1
CSNK2B	CK2B iso2	Q5SRQ6	S15-p		SRMAGTtsADVKMsS		1
CSNK2B	CK2B iso2	Q5SRQ6	S21-p		tsADVKMsSSEEVSW		1
CKAP2	CKAP2	Q8WWK9	S2-p		______MstPAVPQD		1
CKAP2	CKAP2	Q8WWK9	T3-p		_____MstPAVPQDL		1
CKAP2	CKAP2	Q8WWK9	S15-p		QDLQLPPsQRAQsAF		1
CKAP2	CKAP2	Q8WWK9	S20-p		PPsQRAQsAFkEQRR		1
CKAP2	CKAP2	Q8WWK9	T39-p		EHLLRRktLFAYKQE		2
CKAP2	CKAP2	Q8WWK9	S61-p		RDQRVVTsEDQVQEG		1
Ckap2	CKAP2	Q3V1H1	S96-p		ADKENIEsTVEKNCI		1
Ckap2	CKAP2	Q3V1H1	S118-p		TSSEIHNsKDNVQAV		1
CKAP2	CKAP2	Q8WWK9	S124-p		DTHKPKDsNQtPHLL		1
CKAP2	CKAP2	Q8WWK9	T127-p		KPKDsNQtPHLLLTE		1
CKAP2	CKAP2	Q8WWK9	S139-p		LTEDDPQsQHMTLSQ		1
Ckap2	CKAP2	Q3V1H1	S192-p		NSFRKLPsVKGESLT		1
CKAP2	CKAP2	Q8WWK9	S209-p		SAATkKLsAtIPKAT		4
CKAP2	CKAP2	Q8WWK9	T211-p		ATkKLsAtIPKATkP		1
CKAP2	CKAP2	Q8WWK9	S276-p		kQGISRTsANVtIRK		1
CKAP2	CKAP2	Q8WWK9	S298-p		LQSkTALsSVKTSss		1
CKAP2	CKAP2	Q8WWK9	S304-p		LsSVKTSssQGIIRN		2
CKAP2	CKAP2	Q8WWK9	S320-p		TLSRSIAsEVIARPA		1
CKAP2	CKAP2	Q8WWK9	S328-p	CKAP2_C	EVIARPAsLSNDkLM		3
Ckap2	CKAP2	Q3V1H1	S342-p	CKAP2_C	RYTIAGAsVHRSAQL		1
CKAP2	CKAP2	Q8WWK9	S364-p	CKAP2_C	sAQPKETsEERKARL		1
CKAP2	CKAP2	Q8WWK9	T507-p	CKAP2_C	HTIVDILtMksQEkA		1
CKAP2	CKAP2	Q8WWK9	S510-p	CKAP2_C	VDILtMksQEkANLG		1
CKAP2	CKAP2	Q8WWK9	S534-p	CKAP2_C	KEEVKEVsIEDTGVD		15
Ckap2	CKAP2	Q3V1H1	T561-p	CKAP2_C	IKDPDLTtPDSKTEA		2
Ckap2	CKAP2	D3ZPD0	T564-p	CKAP2_C	EDNQDSKtEDPTNDL		1
Ckap2	CKAP2	D3ZPD0	T572-p	CKAP2_C	EDPTNDLtTPDsKAE		1
Ckap2	CKAP2	D3ZPD0	S576-p	CKAP2_C	NDLtTPDsKAEAGCL		1
Ckap2	CKAP2	Q3V1H1	T579-p	CKAP2_C	IRYNVSStPRLQSMK	1
CKAP2	CKAP2	Q8WWK9	S587-p	CKAP2_C	PNtETRTsCLIKyNV		1
CKAP2	CKAP2	Q8WWK9	Y592-p	CKAP2_C	RTsCLIKyNVsttPy		1
Ckap2	CKAP2	Q3V1H1	S594-p	CKAP2_C	KMQHDKNstLKELKF		1
CKAP2	CKAP2	Q8WWK9	S595-p	CKAP2_C	CLIKyNVsttPyLQs		5
Ckap2	CKAP2	Q3V1H1	T595-p	CKAP2_C	MQHDKNstLKELKFL		1
CKAP2	CKAP2	Q8WWK9	S602-p	CKAP2_C	sttPyLQsVkkkVQF		13
Ckap2	CKAP2	Q3V1H1	T603-p	CKAP2_C	LKELKFLtPVRRSRR		1
CKAP2	CKAP2	Q8WWK9	T612-p	CKAP2_C	kkVQFDGtNsAFkEL		1
CKAP2	CKAP2	Q8WWK9	S614-p	CKAP2_C	VQFDGtNsAFkELkF	1	11
CKAP2	CKAP2	Q8WWK9	T683-p		VyYEADTt_______		1
CKAP2L	CKAP2L	Q8IYA6	S120-p		yskPssksFQQCEAG		1
Ckap2l	CKAP2L	Q7TS74	S127-p		QQQPRAVsFTAGLSR		1
CKAP2L	CKAP2L	Q8IYA6	S129-p		QQCEAGSsTTGELSR		1
CKAP2L	CKAP2L	Q8IYA6	S141-p		LSRkPVGsLNIEQLk		1
CKAP2L	CKAP2L	Q8IYA6	S287-p		SHFIRTLsKVQSSKK		1
CKAP2L	CKAP2L	Q8IYA6	S320-p		PNETkIRsyPVtEQR		2
CKAP2L	CKAP2L	Q8IYA6	T324-p		kIRsyPVtEQRVKHT		1
CKAP2L	CKAP2L	Q8IYA6	Y344-p		PsLLQGEyNNRHPNI		1
CKAP2L	CKAP2L	Q8IYA6	S392-p		RFNSAIPsTPSIRPN		1
CKAP2L	CKAP2L	Q8IYA6	S420-p		QKAQTLDsKLKkAVP		1
CKAP2L	CKAP2L	Q8IYA6	T449-p	CKAP2_C	DVtTVNGtQtNPNIk		1
CKAP2L	CKAP2L	Q8IYA6	T451-p	CKAP2_C	tTVNGtQtNPNIkkK		2
CKAP2L	CKAP2L	Q8IYA6	S499-p	CKAP2_C	VIKEMNIsFWKsIEK		3
CKAP2L	CKAP2L	Q8IYA6	S503-p	CKAP2_C	MNIsFWKsIEKEEEE		1
CKAP2L	CKAP2L	Q8IYA6	T586-p	CKAP2_C	EAIkNGAtPIQELRk		6
CKAP2L	CKAP2L	Q8IYA6	S635-p	CKAP2_C	KKMEsVKsCLsPkER		1
CKAP2L	CKAP2L	Q8IYA6	T685-p	CKAP2_C	VQDMkFItPVRRSSR		5
CKAP4	CKAP4	Q07065	S3-p		_____MPsAKQRGsK	3
CKAP4	CKAP4	Q07065	S9-p		PsAKQRGsKGGHGAA		1
CKAP4	CKAP4	Q07065	S17-p		KGGHGAAsPsEkGAH	3	9
Ckap4	CKAP4	Q8BMK4	S17-p		KGGHGAAsPSDKGAH		2
CKAP4	CKAP4	Q07065	S19-p		GHGAAsPsEkGAHPs	3
CKAP4	CKAP4	Q07065	S26-p		sEkGAHPsGGADDVA		8
Ckap4	CKAP4	Q8BMK4	S26-p		SDKGAHPsGGADDVA		4
CKAP4	CKAP4	Q07065	S101-p		ASSSASCsRRLGRAL		1
Ckap4	CKAP4	D3ZH41	S118-p		LKVGAHGsEEAVVFR		1
CKAP4	CKAP4	Q07065	S140-p		EVQQVRRsHQDFsRQ		1
CKAP4	CKAP4	Q07065	S145-p		RRsHQDFsRQREELG		1
CKAP4	CKAP4	Q07065	S195-p		kAVKQGEsEVsRISE		1
CKAP4	CKAP4	Q07065	S198-p		KQGEsEVsRISEVLQ		1
Ckap4	CKAP4	Q8BMK4	S211-p	Myosin_tail_1; DUF869; Syntaxin-6_N; Reo_sigmaC	ARERDFTsLENTVEE		1
CKAP4	CKAP4	Q07065	T231-p		DARERDFtsLENtVE		2
CKAP4	CKAP4	Q07065	S232-p		ARERDFtsLENtVEE		5
CKAP4	CKAP4	Q07065	T236-p		DFtsLENtVEERLTE		2
CKAP4	CKAP4	Q07065	S312-p		WDMEALRstLQtMES		1
CKAP4	CKAP4	Q07065	T313-p		DMEALRstLQtMESD		1
CKAP4	CKAP4	Q07065	T316-p		ALRstLQtMESDIyt		2
CKAP4	CKAP4	Q07065	T323-p		tMESDIytEVRELVs		1
CKAP4	CKAP4	Q07065	S330-p		tEVRELVsLkQEQQA		1
Ckap4	CKAP4	Q8BMK4	S367-p	Myosin_tail_1	LKVGAHGsEEGAVFK		13
CKAP4	CKAP4	Q07065	S427-p		VLSMQVAsARQTESL		1
CKAP4	CKAP4	Q07065	S436-p		RQTESLEsLLSKSQE		1
CKAP4	CKAP4	Q07065	S460-p		GRLEGLGssEADQDG		8
CKAP4	CKAP4	Q07065	S461-p		RLEGLGssEADQDGL		2
CKAP4	CKAP4	Q07065	S492-p		DVEELkRsVGELPST		1
CKAP4	CKAP4	Q07065	S515-p		EQVHtLLsQDQAQAA		1
CKAP4	CKAP4	Q07065	S534-p		QDFLDRLssLDNLkA		1
CKAP4	CKAP4	Q07065	S535-p		DFLDRLssLDNLkAS		1
CKAP4	CKAP4	Q07065	Y563-p		AVDSLVAySVKIETN		1
CKAP4	CKAP4	Q07065	S576-p		TNENNLEsAkGLLDD		1
Ckap5	CKAP5	A2AGT5	S175-p		VLPKLFEsRDKAVRD		1
CKAP5	CKAP5	Q14008	Y317-p	CLASP_N	PkLEAGDyADLVkAL		1
CKAP5	CKAP5	Q14008	S423-p	CLASP_N	TSLFIARsFRHCTAS		1
CKAP5	CKAP5	Q14008	T521-p		FKPLPGRtAASGAAG		1
CKAP5	CKAP5	Q14008	T569-p		APGGAGNtGTKNKKG		1
CKAP5	CKAP5	Q14008	S733-p		QKNPKNQsETLNWLS		1
Ckap5	CKAP5	A2AGT5	T777-p		AVRTSAItLLGVMYL		1
Ckap5	CKAP5	A2AGT5	S789-p		MYLYVGPsLRMIFED		1
Ckap5	CKAP5	A2AGT5	S816-p		FQKMQGQsPPAPTRG		3
CKAP5	CKAP5	Q14008	S830-p		GISKHstsGtDEGED		1
Ckap5	CKAP5	A2AGT5	S830-p		GIAKHSTsATDEGED		1
CKAP5	CKAP5	Q14008	T832-p		SKHstsGtDEGEDGD		3
CKAP5	CKAP5	Q14008	S845-p		GDEPDDGsNDVVDLL		2
CKAP5	CKAP5	Q14008	S953-p	CLASP_N	IITVLGDsKNNVRAA		1
CKAP5	CKAP5	Q14008	T1058-p	CLASP_N	YEKMAKAtGKLKPTs		1
CKAP5	CKAP5	Q14008	S1065-p	CLASP_N	tGKLKPTsKDQVLAM		1
CKAP5	CKAP5	Q14008	S1107-p		PAKFQPAsAPAEDCI		1
CKAP5	CKAP5	Q14008	S1138-p		GLSSKAKsAQGKKMP		1
CKAP5	CKAP5	Q14008	T1148-p		GKKMPSKtsLKEDED		1
CKAP5	CKAP5	Q14008	S1149-p		KKMPSKtsLKEDEDK		1
Ckap5	CKAP5	A2AGT5	Y1320-p	CLASP_N	LNRMCLVyPASKMFP		1
Ckap5	CKAP5	A2AGT5	T1333-p	CLASP_N	FPFIMEGtKSKNSKQ		1
CKAP5	CKAP5	Q14008	T1363-p	CLASP_N	GMNVCQPtPGKALkE		1
CKAP5	CKAP5	Q14008	S1446-p		PQRAQNIssNANMLR		1
CKAP5	CKAP5	Q14008	S1447-p		QRAQNIssNANMLRK		1
CKAP5	CKAP5	Q14008	S1469-p		SKLNQARsMsGHPEA		3
Ckap5	CKAP5	A2AGT5	S1469-p		SKLNQARsLSGHPEA		1
CKAP5	CKAP5	Q14008	S1471-p		LNQARsMsGHPEAAQ		1
CKAP5	CKAP5	Q14008	T1636-p		SLAREAStGVLKDLM		1
Ckap5	CKAP5	A2AGT5	S1801-p		LCRMMKHsMDQTGSK		1
Ckap5	CKAP5	A2AGT5	S1861-p		YEYKKKYsDTDIEPF		4
CKAP5	CKAP5	Q14008	S1904-p		ISTSTGIsPQMEVTC		1
Ckap5	CKAP5	A2AGT5	S1904-p		IPTSTGIsPQMEVTC		1
CKAP5	CKAP5	Q14008	S1964-p		PPLTSLLskPAVPTV		1
CKAP5	CKAP5	Q14008	S1983-p		DMLHSkLsQLRESRE		1
CKB	CKB	P12277	S4-p		____MPFsNsHNALk		8
Ckb	CKB	Q04447	S4-p		____MPFsNSHNtQK		3
CKB	CKB	P12277	S6-p		__MPFsNsHNALkLr		2
Ckb	CKB	Q04447	T9-p		PFsNSHNtQKLRFPA		1
CKB	CKB	P12277	S24-p	ATP-gua_PtransN	EDEFPDLsAHNNHMA		1
Ckb	CKB	P07335	T35-p	ATP-gua_PtransN	NHMAkVLtPELyAEL		1
CKB	CKB	P12277	T108-p		kPSDEHktDLNPDNL		1
Ckb	CKB	P07335	S128-p		LDPNyVLssRVRTGR		1
Ckb	CKB	P07335	S129-p		DPNyVLssRVRTGRS		1
CKB	CKB	P12277	T133-p		VLsSRVRtGRsIrGF		1
CKB	CKB	P12277	S136-p		SRVRtGRsIrGFCLP		1
Ckb	CKB	Q04447	S163-p	ATP-gua_Ptrans	kLAVEALssLDGDLS		1
CKB	CKB	P12277	S164-p	ATP-gua_Ptrans	LAVEALSsLDGDLAG		1
Ckb	CKB	Q04447	S164-p	ATP-gua_Ptrans	LAVEALssLDGDLSG		2
CKB	CKB	P12277	S178-p	ATP-gua_Ptrans	GryyALKsMTEAEQQ		2
Ckb	CKB	P07335	S178-p	ATP-gua_Ptrans	GRYYALKsMTEAEQQ		1
Ckb	CKB	Q04447	T180-p	ATP-gua_Ptrans	YYALKSMtEAEQQQL		1
Ckb	CKB	Q04447	S199-p	ATP-gua_Ptrans	FLFDkPVsPLLLASG		4
Ckb	CKB	P07335	S199-p	ATP-gua_Ptrans	FLFDkPVsPLLLAsG		1
Ckb	CKB	P07335	S205-p	ATP-gua_Ptrans	VsPLLLAsGMARDWP		1
CKB	CKB	P12277	T255-p	ATP-gua_Ptrans	EVFTRFCtGLTQIET		1
CKB	CKB	P05122	T282-p	ATP-gua_Ptrans	PHLGYILtCPsNLGt	1
CKB	CKB	P12277	S285-p	ATP-gua_Ptrans	GyILTCPsNLGTGLR		5
Ckb	CKB	P07335	S285-p	ATP-gua_Ptrans	GyILTCPsNLGTGLR		1
CKB	CKB	P05122	S285-p	ATP-gua_Ptrans	GYILtCPsNLGtGLR	1
Ckb	CKB	Q04447	T289-p	ATP-gua_Ptrans	TCPsNLGtGLRAGVH		1
CKB	CKB	P05122	T289-p	ATP-gua_Ptrans	tCPsNLGtGLRAGVH	1
CKB	CKB	P12277	S309-p	ATP-gua_Ptrans	LGkHEkFsEVLkRLR		3
Ckb	CKB	P07335	S309-p	ATP-gua_Ptrans	LGkHEkFsEVLkRLR		1
CKB	CKB	P12277	T322-p	ATP-gua_Ptrans	LRLQKrGtGGVDtAA		3
Ckb	CKB	Q04447	T322-p	ATP-gua_Ptrans	LRLQKRGtGGVDtAA		3
Ckb	CKB	Q04447	T327-p	ATP-gua_Ptrans	RGtGGVDtAAVGGVF		1
Ckm	CKM	P07310	S24-p	ATP-gua_PtransN	QEEYPDLskHNNHMA		2
CKM	CKM	P06732	T35-p	ATP-gua_PtransN	NHMAKVLtLELykkL		2
Ckm	CKM	P00564	T35-p	ATP-gua_PtransN	NHMAkVLtPDLyNkL		1
Ckm	CKM	P00564	Y39-p	ATP-gua_PtransN	kVLtPDLyNkLRDKE		1
CKM	CKM	P06732	S128-p		LDPNyVLssRVRTGR		1
Ckm	CKM	P00564	S128-p		LDPNyVLssRVRTGR	1	2
Ckm	CKM	P00564	S129-p		DPNyVLssRVRTGRS		1
CKM	CKM	P06732	S164-p	ATP-gua_Ptrans	LSVEALNsLtGEFkG		1
Ckm	CKM	P00564	T166-p	ATP-gua_Ptrans	VEALNSLtGEFKGkY		1
CKM	CKM	P06732	S178-p	ATP-gua_Ptrans	GKyyPLKsMtEKEQQ		1
Ckm	CKM	P00564	S178-p	ATP-gua_Ptrans	GkYyPLksMtEQEQQ		1
Ckm	CKM	P00564	T180-p	ATP-gua_Ptrans	YyPLksMtEQEQQQL		1
CKM	CKM	P06732	S199-p	ATP-gua_Ptrans	FLFDKPVsPLLLASG		1
Ckm	CKM	P00564	S199-p	ATP-gua_Ptrans	FLFDkPVsPLLLAsG		1
Ckm	CKM	P00564	S205-p	ATP-gua_Ptrans	VsPLLLAsGMARDWP		1
CKM	CKM	P06732	S224-p	ATP-gua_Ptrans	IWHNDNKsFLVWVNE		1
CKM	CKM	P00565	T282-p	ATP-gua_Ptrans	EHLGYILtCPsNLGt	1
CKM	CKM	P00565	S285-p	ATP-gua_Ptrans	GYILtCPsNLGtGLR	1
CKM	CKM	P00565	T289-p	ATP-gua_Ptrans	tCPsNLGtGLRGGVH	1
CKM	CKM	P06732	T313-p	ATP-gua_Ptrans	PKFEEILtRLRLQKR		2
Ckm	CKM	P00564	T313-p	ATP-gua_Ptrans	PkFEEILtRLRLQKR		1
CKM	CKM	P06732	T322-p	ATP-gua_Ptrans	LRLQKRGtGGVDtAA		1
Ckm	CKM	P00564	T322-p	ATP-gua_Ptrans	LRLQKRGtGGVDTAA		1
CKM	CKM	P06732	T327-p	ATP-gua_Ptrans	RGtGGVDtAAVGsVF		1
CKM	CKM	P06732	S332-p	ATP-gua_Ptrans	VDtAAVGsVFDVSNA		1
CKM	CKM	P06732	S372-p		kKLEKGQsIDDMIPA		4
Ckm	CKM	P07310	S372-p		kKLEkGQsIDDMIPA		2
Ckm	CKM	P00564	S372-p		KKLEkGQsIDDMIPA		1
CKMT1B	CKMT1A	P12532	T141-p		DPRTMKHtTDLDAsK		1
CKMT1B	CKMT1A	P12532	S147-p		HtTDLDAsKIRsGyF		2
Ckmt1	CKMT1A	P30275	S148-p		HTTDLDAsKIRsGyF		2
CKMT1B	CKMT1A	P12532	S151-p		LDAsKIRsGyFDErY		2
Ckmt1	CKMT1A	P30275	S152-p		LDAsKIRsGyFDERY		3
Ckmt1	CKMT1A	P25809	S152-p		LDASkIRsGyFDERy		1
CKMT1B	CKMT1A	P12532	T166-p		VLSSRVRtGRsIRGL		1
CKMT1B	CKMT1A	P12532	S169-p		SRVRtGRsIRGLSLP		1
CKMT1B	CKMT1A	P12532	S196-p	ATP-gua_Ptrans	RVVVDALsGLKGDLA		1
Ckmt1	CKMT1A	P30275	S197-p	ATP-gua_Ptrans	RVVVDALsGLkGDLA		2
Ckmt1	CKMT1A	P25809	S197-p	ATP-gua_Ptrans	RVVVDALsGLkGDLA		1
CKMT1B	CKMT1A	P12532	S232-p	ATP-gua_Ptrans	FLFDKPVsPLLTAAG		1
Ckmt1	CKMT1A	P25809	T237-p	ATP-gua_Ptrans	KPVSPLLtAAGMARD		1
CKMT1B	CKMT1A	P12532	S318-p	ATP-gua_Ptrans	GyILTCPsNLGTGLR		5
Ckmt1	CKMT1A	P25809	S319-p	ATP-gua_Ptrans	GyILTCPsNLGTGLR		1
Ckmt1	CKMT1A	P30275	T323-p	ATP-gua_Ptrans	TCPsNLGtGLRAGVH		1
CKMT1B	CKMT1A	P12532	S336-p	ATP-gua_Ptrans	HIKLPLLskDsRFPK		1
CKMT1B	CKMT1A	P12532	S339-p	ATP-gua_Ptrans	LPLLskDsRFPKILE		1
Ckmt1	CKMT1A	P30275	S366-p	ATP-gua_Ptrans	VDTAATGsVFDISNL		4
CKMT1B	CKMT1A	P12532	T410-p		GQDIrIPtPVIHTKH		2
CKMT2	CKMT2	P17540	T142-p		DPRVMKHttDLDAsK		1
CKMT2	CKMT2	P17540	T143-p		PRVMKHttDLDAsKI		1
CKMT2	CKMT2	P17540	S148-p		HttDLDAsKItQGQF		3
Ckmt2	CKMT2	Q6P8J7	S148-p		HPTDLDAskITHGQF		1
Ckmt2	CKMT2	P09605	T151-p		DLDASKItHGQFDER		1
CKMT2	CKMT2	P17540	S163-p		DEHyVLssRVRtGRs		1
CKMT2	CKMT2	P17540	T167-p		VLssRVRtGRsIRGL		1
CKMT2	CKMT2	P17540	S170-p		sRVRtGRsIRGLSLP		1
CKMT2	CKMT2	P17540	T214-p	ATP-gua_Ptrans	yyKLsEMtEQDQQRL		1
Ckmt2	CKMT2	P09605	Y255-p	ATP-gua_Ptrans	ARGIWHNyDkTFLIW		1
CKMT2	CKMT2	P17540	S319-p	ATP-gua_Ptrans	GyILTCPsNLGTGLR		5
Ckmt2	CKMT2	P09605	S319-p	ATP-gua_Ptrans	GYILTCPsNLGTGLR		1
CKMT2	CKMT2	NP_001038016	S319-p	ATP-gua_Ptrans	GYILTCPsNLGTGLR		1
Ckmt2	CKMT2	Q6P8J7	T323-p	ATP-gua_Ptrans	TCPsNLGtGLRAGVH		1
CKMT2	CKMT2	P17540	S343-p	ATP-gua_Ptrans	LSKDPRFsKILENLr		3
Ckmt2	CKMT2	Q6P8J7	S343-p	ATP-gua_Ptrans	LSKDPRFskILENLR		2
Ckmt2	CKMT2	P09605	S343-p	ATP-gua_Ptrans	LSKDPRFskILENLR		1
CKMT2	CKMT2	NP_001038016	S343-p	ATP-gua_Ptrans	LSKDPRFsKILENLR		1
CKMT2	CKMT2	P17540	T356-p	ATP-gua_Ptrans	LrLQKRGtGGVDtAA		2
Ckmt2	CKMT2	P09605	T356-p	ATP-gua_Ptrans	LRLQKRGtGGVDTAA		1
CKMT2	CKMT2	NP_001038016	T361-p	ATP-gua_Ptrans	RGTGGVDtAAVADVy		1
Ckmt2	CKMT2	P09605	Y368-p	ATP-gua_Ptrans	TAAVADVyDISNIDR		1
CKMT2	CKMT2	NP_001038016	Y368-p	ATP-gua_Ptrans	tAAVADVyDISNIDR		1
CKS1B	CKS1	P61024	Y8-p	CKS	MSHkQIyysDkyDDE		1
CKS1B	CKS1	P61024	Y19-p	CKS	yDDEEFEyRHVMLPk		1
CKS1B	CKS1	P61024	S39-p	CKS	VPkTHLMsEsEWRNL		1
CKS1B	CKS1	P61024	S41-p	CKS	kTHLMsEsEWRNLGV		1
CKS2	CKS2	P33552	S39-p	CKS	VPkTHLMsEEEWRRL		1
Cks2	CKS2	P56390	S51-p	CKS	RRLGVQQsLGWVHYM		1
CLASP1	CLASP1	Q7Z460	S214-p	CLASP_N	SKKGLPQsRLNVIFT		1
CLASP1	CLASP1	Q7Z460	S246-p		KNFDDEDsVDGNRPS		8
Clasp1	CLASP1	Q80TV8	S246-p		KNFDDEDsVDGNRPS		5
Clasp1	CLASP1	F1LNR1	S246-p		KNFDDEDsVDGNRPS		1
CLASP1	CLASP1	Q7Z460	S254-p		VDGNRPSsASSTSSK		1
CLASP1	CLASP1	Q7Z460	T275-p		RNVGMGttRRLGsst		1
CLASP1	CLASP1	Q7Z460	S485-p	CLASP_N	HSLERHIsVLAETIK		1
Clasp1	CLASP1	F1LNR1	S487-p		SHLKNSDsIVSLPQS		1
Clasp1	CLASP1	F1LNR1	S501-p		SDRSSSSsQEsLNRP		1
Clasp1	CLASP1	F1LNR1	S504-p		SSSSsQEsLNRPLSA		1
Clasp1	CLASP1	F1LNR1	S540-p		TTGSLQRsRsDIDVN		1
Clasp1	CLASP1	Q80TV8	S545-p		SHLKNSDsIVsLPQs		2
Clasp1	CLASP1	Q80TV8	S548-p		KNSDsIVsLPQsDRS		3
CLASP1	CLASP1	Q7Z460	S552-p		sIVSLPQsDRsSsss		3
Clasp1	CLASP1	Q80TV8	S552-p		sIVsLPQsDRSssss		1
CLASP1	CLASP1	Q7Z460	S555-p		SLPQsDRsSsssQEs		2
Clasp1	CLASP1	Q80TV8	S556-p		LPQsDRSssssQEsL		1
CLASP1	CLASP1	Q7Z460	S557-p		PQsDRsSsssQEsLN		1
Clasp1	CLASP1	Q80TV8	S557-p		PQsDRSssssQEsLN		1
CLASP1	CLASP1	Q7Z460	S558-p		QsDRsSsssQEsLNR		4
Clasp1	CLASP1	Q80TV8	S558-p		QsDRSssssQEsLNR		3
CLASP1	CLASP1	Q7Z460	S559-p		sDRsSsssQEsLNRP		9
Clasp1	CLASP1	Q80TV8	S559-p		sDRSssssQEsLNRP		8
CLASP1	CLASP1	Q7Z460	S562-p		sSsssQEsLNRPLsA		1
Clasp1	CLASP1	Q80TV8	S562-p		SssssQEsLNRPLsA		1
Clasp1	CLASP1	Q80TV8	S568-p		EsLNRPLsAKRsPtG		1
Clasp1	CLASP1	Q80TV8	S572-p		RPLsAKRsPtGSTAS		9
CLASP1	CLASP1	Q7Z460	T574-p		LsAKRsPtGsTtSRA		1
Clasp1	CLASP1	Q80TV8	T574-p		LsAKRsPtGSTASRG		1
Clasp1	CLASP1	Q80TV8	S588-p		GSTVSTKsVsTTGsL		1
CLASP1	CLASP1	Q7Z460	S590-p		TVStKsVsTTGsLQR		5
Clasp1	CLASP1	Q80TV8	S590-p		TVSTKsVsTTGsLQR		1
CLASP1	CLASP1	Q7Z460	S609-p		IDVNAAAsAKsKVSS		3
CLASP1	CLASP1	Q7Z460	S624-p		SSGTTPFsSAAALPP		1
Clasp1	CLASP1	F1LNR1	S673-p		KRSKIPRsQGCsRET		1
Clasp1	CLASP1	Q80TV8	S674-p		VVSQSQRsRsANPAG		1
Clasp1	CLASP1	F1LNR1	S677-p		IPRsQGCsRETsPNR		1
Clasp1	CLASP1	F1LNR1	S681-p		QGCsRETsPNRIGLD		2
Clasp1	CLASP1	Q80TV8	S684-p		ANPAGAGsRsssPGK		1
Clasp1	CLASP1	Q80TV8	S687-p		AGAGsRsssPGKLLG		2
Clasp1	CLASP1	Q80TV8	S688-p		GAGsRsssPGKLLGs		6
CLASP1	CLASP1	Q7Z460	S695-p		sPGKLLGsGyGGLtG		7
Clasp1	CLASP1	Q80TV8	S695-p		sPGKLLGsGLAGGSS		2
CLASP1	CLASP1	Q7Z460	S705-p		GGLtGGssrGPPVtP		2
Clasp1	CLASP1	Q80TV8	T708-p		SSRGPPVtPSSEKRS		1
Clasp1	CLASP1	Q80TV8	S724-p		IPRsQGCsRETsPNR		2
Clasp1	CLASP1	Q80TV8	S728-p		QGCsRETsPNRIGLA		2
CLASP1	CLASP1	Q7Z460	S740-p		NRIGLARsSRIPRPS		2
Clasp1	CLASP1	Q80TV8	S746-p		RIPRPSMsQGCsRDT		1
Clasp1	CLASP1	Q80TV8	S750-p		PSMsQGCsRDTSRES		2
Clasp1	CLASP1	Q80TV8	S778-p		DRFGLGQsGRIPGSV		5
CLASP1	CLASP1	Q7Z460	S787-p		QPGRIPGsVNAMRVL		5
Clasp1	CLASP1	Q80TV8	T793-p		NAMRVLststDLEAA		1
Clasp1	CLASP1	Q80TV8	S794-p		AMRVLststDLEAAV		8
Clasp1	CLASP1	Q80TV8	T795-p		MRVLststDLEAAVA		3
CLASP1	CLASP1	Q7Z460	S797-p		AMRVLststDLEAAV		15
CLASP1	CLASP1	Q7Z460	S823-p		YEPYGMYsDDDANsD		2
CLASP1	CLASP1	Q7Z460	S829-p		YsDDDANsDASSVCs		2
CLASP1	CLASP1	Q7Z460	S836-p		sDASSVCsERSYGSr		1
Clasp1	CLASP1	Q80TV8	S839-p		CSERsyGsRNGGIPH		1
Clasp1	CLASP1	F1LNR1	S1005-p		SSNAGVGsPSNTIGR		1
Clasp1	CLASP1	F1LNR1	S1071-p		IEKFSFRsQEDLNEP		1
CLASP1	CLASP1	Q7Z460	S1084-p		LHNHLkNssNTsVGs		1
CLASP1	CLASP1	Q7Z460	S1085-p		HNHLkNssNTsVGsP		1
CLASP1	CLASP1	Q7Z460	S1088-p		LkNssNTsVGsPsNt		2
Clasp1	CLASP1	Q80TV8	S1090-p		NTGVGsPsNtIGRtP		6
Clasp1	CLASP1	Q80TV8	T1092-p		GVGsPsNtIGRtPSR		3
CLASP1	CLASP1	Q7Z460	S1093-p		NTsVGsPsNtIGRtP		2
CLASP1	CLASP1	Q7Z460	T1095-p		sVGsPsNtIGRtPSR		2
Clasp1	CLASP1	F1LNR1	S1098-p		SRDGGAAsPATEGRG		1
CLASP1	CLASP1	Q7Z460	T1099-p		PsNtIGRtPSRHTSS		8
Clasp1	CLASP1	Q80TV8	T1105-p		SRHPSSRtsPLTSPT		1
Clasp1	CLASP1	Q80TV8	S1106-p		RHPSSRtsPLTSPTN		1
Clasp1	CLASP1	Q80TV8	S1115-p		LTSPTNCsHGGLsPS		1
Clasp1	CLASP1	Q80TV8	S1120-p		NCsHGGLsPSRLWGW		1
Clasp1	CLASP1	Q80TV8	S1220-p		SRDGGAAsPATEGRG		9
CLASP1	CLASP1	Q7Z460	S1223-p		SRdGGAAsPAtEGrG		14
CLASP1	CLASP1	Q7Z460	T1226-p		GGAAsPAtEGrGGSE		1
CLASP1	CLASP1	Q7Z460	T1354-p		ILLLLLEtLGDKDHS		1
CLASP1	CLASP1 iso2	Q7Z460-2	T730-p		SQGCSREtsPNRIGL		2
CLASP1	CLASP1 iso2	Q7Z460-2	S731-p		QGCSREtsPNRIGLD		2
CLASP1	CLASP1 iso2	Q7Z460-2	S751-p		QPGRIPGsVNAMRVL		1
CLASP1	CLASP1 iso2	Q7Z460-2	T1084-p		SSRTSPLtsPTNCSH		1
CLASP1	CLASP1 iso2	Q7Z460-2	S1085-p		SRTSPLtsPTNCSHG		1
CLASP1	CLASP1 iso2	Q7Z460-2	S1095-p		NCSHGGLsPSMLDYD		1
Clasp1	CLASP1 iso3	A5D6Q8	S670-p		RSRAKVVsQsQPGsR		1
Clasp1	CLASP1 iso3	A5D6Q8	S672-p		RAKVVsQsQPGsRSS		11
Clasp1	CLASP1 iso3	A5D6Q8	S676-p		VsQsQPGsRSSSPGK		12
Clasp1	CLASP1 iso3	A5D6Q8	S712-p		KRSKIPRsQGCsREt		2
Clasp1	CLASP1 iso3	A5D6Q8	S716-p		IPRsQGCsREtsPNR		1
Clasp1	CLASP1 iso3	A5D6Q8	T719-p		sQGCsREtsPNRIGL		2
Clasp1	CLASP1 iso3	A5D6Q8	S720-p		QGCsREtsPNRIGLD		3
Clasp1	CLASP1 iso3	A5D6Q8	S748-p		VNAMRVLsTStDLEA		1
Clasp1	CLASP1 iso3	A5D6Q8	T751-p		MRVLsTStDLEAAVA		1
Clasp1	CLASP1 iso3	A5D6Q8	S1074-p		SRTSPLTsPTNCSHG		1
CLASP1	CLASP1 iso3	Q7Z460-3	T1107-p		SSRTsPLtsPTNCsH		1
CLASP1	CLASP1 iso3	Q7Z460-3	S1108-p		SRTsPLtsPTNCsHG		1
CLASP1	CLASP1 iso3	Q7Z460-3	S1118-p		NCsHGGLsPSMLDYD		2
CLASP1	CLASP1 iso5	B7ZLX3	S653-p		MEyIGLDsGRIRTRR		2
CLASP1	CLASP1 iso5	B7ZLX3	S702-p		sPGKLLGsGYGGLTG		1
CLASP1	CLASP1 iso5	B7ZLX3	T1090-p		SSRTSPLtsPTNCSH		1
CLASP1	CLASP1 iso5	B7ZLX3	S1091-p		SRTSPLtsPTNCSHG		1
CLASP1	CLASP1 iso5	B7ZLX3	S1101-p		NCSHGGLsPSMLDYD		1
CLASP2	CLASP2	O75122	S8-p		MAMGDDksFDDEEsV		16
CLASP2	CLASP2	O75122	S14-p		ksFDDEEsVDGNRPs		4
Clasp2	CLASP2	Q99JD4	S14-p		KRICDYKsFDDEEsV		1
Clasp2	CLASP2	Q99JD4	S20-p		KsFDDEEsVDGNRPS		1
CLASP2	CLASP2	O75122	S25-p		NRPsSAAsAFkVPAP		1
CLASP2	CLASP2	O75122	S47-p		NsARKPGsAGGPKVG		1
CLASP2	CLASP2	O75122	T91-p	CLASP_N	SSRELEEtLNkIREI		1
CLASP2	CLASP2	O75122	S100-p	CLASP_N	NkIREILsDDKHDWD		1
CLASP2	CLASP2	O75122	S310-p		SLQTYLKsSGsVAsL		1
CLASP2	CLASP2	O75122	S316-p		KsSGsVAsLPQSDrs		4
Clasp2	CLASP2	Q99JD4	S317-p		LQTYLKSsGsVAsLP		1
Clasp2	CLASP2	Q99JD4	S319-p		TYLKSsGsVAsLPQS		2
Clasp2	CLASP2	Q8BRT1	S322-p		KSSGsVAsLPQsDRS		3
Clasp2	CLASP2	Q99JD4	S322-p		KSsGsVAsLPQSDRS		1
CLASP2	CLASP2	O75122	S323-p		sLPQSDrsSsssQEs		1
Clasp2	CLASP2	Q8BRT1	S326-p		sVAsLPQsDRSSsss		1
CLASP2	CLASP2	O75122	S330-p		sSsssQEsLNRPFSS		3
Clasp2	CLASP2	Q8BRT1	S331-p		PQsDRSSsssQEsLN		2
Clasp2	CLASP2	Q8BRT1	S332-p		QsDRSSsssQEsLNR		1
Clasp2	CLASP2	Q99JD4	S333-p		SDRSSSSsQESLNRP		2
Clasp2	CLASP2	Q8BRT1	S336-p		SSsssQEsLNRPFSS		3
CLASP2	CLASP2	O75122	S352-p		STVAGRVsAGsSKAs		1
CLASP2	CLASP2	O75122	S359-p		sAGsSKAssLPGsLQ		1
CLASP2	CLASP2	O75122	S364-p		KAssLPGsLQRsRsD		10
Clasp2	CLASP2	Q8BRT1	S374-p		LPGSLQRsRsDIDVN		4
Clasp2	CLASP2	Q99JD4	S374-p		LPGSLQRsRsDIDVN		1
Clasp2	CLASP2	Q99JD4	S376-p		GSLQRsRsDIDVNAA		2
Clasp2	CLASP2	Q99JD4	S413-p		LNPGSYAsLEDTSDK		1
Clasp2	CLASP2	Q8BRT1	S459-p		RSRTKMVsQsQPGsR		2
Clasp2	CLASP2	Q8BRT1	S461-p		RTKMVsQsQPGsRsG		13
Clasp2	CLASP2	Q8BRT1	S465-p		VsQsQPGsRsGsPGR		16
Clasp2	CLASP2	Q99JD4	S465-p		VSQSQPGsRSGSPGR		1
Clasp2	CLASP2	Q8BRT1	S467-p		QsQPGsRsGsPGRVL		2
Clasp2	CLASP2	Q8BRT1	S469-p		QPGsRsGsPGRVLtt		4
Clasp2	CLASP2	Q8BRT1	T475-p		GsPGRVLtttALSTV		2
Clasp2	CLASP2	Q8BRT1	T476-p		sPGRVLtttALSTVS		1
Clasp2	CLASP2	Q8BRT1	T477-p		PGRVLtttALSTVSS		2
CLASP2	CLASP2	O75122	S478-p		TALSTVssGVQRVLV		2
Clasp2	CLASP2	Q8BRT1	S495-p		RVLVNSAsAQKRSKI		2
Clasp2	CLASP2	Q8BRT1	S505-p		KRSKIPRsQGCsREA		3
Clasp2	CLASP2	Q8BRT1	S509-p		IPRsQGCsREAsPsR		2
Clasp2	CLASP2	Q8BRT1	S513-p		QGCsREAsPsRLSVA		6
Clasp2	CLASP2	Q8BRT1	S515-p		CsREAsPsRLSVARS		1
CLASP2	CLASP2	O75122	S516-p		sRLsVARsSRIPRPs		2
Clasp2	CLASP2	Q99JD4	S531-p		RIPRPSVsQGCsREA		1
CLASP2	CLASP2	O75122	S533-p		QGCsREAsREssRDT	1	1
Clasp2	CLASP2	Q99JD4	S535-p		PSVsQGCsREASRES		1
CLASP2	CLASP2	O75122	S537-p		REAsREssRDTsPVR	1
Clasp2	CLASP2	Q8BRT1	S539-p		QGCsREAsRESsRDT		2
CLASP2	CLASP2	O75122	S541-p		REssRDTsPVRSFQP	1	1
Clasp2	CLASP2	Q8BRT1	S543-p		REAsRESsRDTsPVR		2
Clasp2	CLASP2	Q8BRT1	S547-p		RESsRDTsPVRSFQP		2
Clasp2	CLASP2	Q8BRT1	S569-p		SQSSRLSssVSAMRV		1
Clasp2	CLASP2	Q8BRT1	T579-p		SAMRVLNtGsDVEEA		1
Clasp2	CLASP2	Q8BRT1	S581-p		MRVLNtGsDVEEAVA		2
Clasp2	CLASP2	Q99JD4	S581-p		MRVLNTGsDVEEAVA		1
CLASP2	CLASP2	O75122	S587-p		SRLSssVsAMRVLNt		1
CLASP2	CLASP2	O75122	T594-p		sAMRVLNtGsDVEEA		6
Clasp2	CLASP2	Q8BRT1	Y610-p		ARRRYESyGMHsDDD		1
Clasp2	CLASP2	Q8BRT1	S620-p		HsDDDANsDASSACS		1
CLASP2	CLASP2	O75122	S621-p		yEsYGMHsDDDANsD		7
CLASP2	CLASP2	O75122	S627-p		HsDDDANsDAsSACs		2
CLASP2	CLASP2	O75122	S634-p		sDAsSACsERSYssR		1
Clasp2	CLASP2	Q8BRT1	S637-p		SYSSRNGsIPTYMRQ		1
CLASP2	CLASP2	O75122	S644-p		SYssRNGsIPtyMRQ		4
Clasp2	CLASP2	Q8BRT1	T779-p		FTVDQTQtPSLKVKV		1
CLASP2	CLASP2	O75122	T781-p		FNILMRFtVDQTQtP		1
CLASP2	CLASP2	O75122	T787-p		FtVDQTQtPSLKVKV		3
Clasp2	CLASP2	Q8BRT1	S884-p		GTQSSMGsPLTRPTP		2
CLASP2	CLASP2	O75122	T886-p		LRNTGNGtQssMGsP		2
CLASP2	CLASP2	O75122	S888-p		NTGNGtQssMGsPLt		1
CLASP2	CLASP2	O75122	S889-p		TGNGtQssMGsPLtR		1
CLASP2	CLASP2	O75122	S901-p		LtRPTPrsPANWSsP		1
CLASP2	CLASP2	O75122	S907-p		rsPANWSsPLTSPTN		1
Clasp2	CLASP2	Q99JD4	S947-p		IQNFSFRsQEDMSEP		1
Clasp2	CLASP2	Q8BRT1	S999-p		NKAsLLHsMPLHssP		1
Clasp2	CLASP2	Q8BRT1	S1004-p		LHsMPLHssPRSRDY		3
Clasp2	CLASP2	Q8BRT1	S1005-p		HsMPLHssPRSRDYN		2
Clasp2	CLASP2	Q99JD4	S1005-p		HSVPLHSsPRSRDYN		1
CLASP2	CLASP2	O75122	T1010-p		SLLHSMPtHssPRsR		4
CLASP2	CLASP2	O75122	S1012-p		LHSMPtHssPRsRDy	1	2
Clasp2	CLASP2	Q99JD4	S1021-p		yNYSDSIsPFNKSAL		1
Clasp2	CLASP2	Q8BRT1	S1026-p		SIsPFNKsALKEAMF		2
CLASP2	CLASP2	O75122	S1034-p		sIsPFNKsALKEAMF	1	3
CLASP2	CLASP2	O75122	S1053-p		DQFPDDLsLDHsDLV	1	2
CLASP2	CLASP2	O75122	S1057-p		DDLsLDHsDLVAELL		1
CLASP2	CLASP2	O75122	S1092-p		MKLtQEEsFSVWDEH	1
CLASP2	CLASP2	O75122	T1110-p		ILLLLLEtLGDKEPT		1
Clasp2	CLASP2	Q99JD4	T1181-p		VLCPIIQtADYPINL		1
Clasp2	CLASP2	Q8BRT1	S1273-p		IKRAQTGsAGADPTA		3
CLASP2	CLASP2	O75122	S1294-p		TTDVSGQs_______		3
CLASP2	CLASP2 iso3	Q8NB74	S5-p		___MEPRsMEYFCAQ		1
CLASP2	CLASP2 iso3	Q8NB74	S235-p		SSGGMILsVCKDKsF		1
CLASP2	CLASP2 iso3	Q8NB74	S241-p		LsVCKDKsFDDEEsV		2
CLASP2	CLASP2 iso3	Q8NB74	S247-p		KsFDDEEsVDGNRPS		1
CLASP2	CLASP2 iso4	Q96F87	S125-p		RESSRDTsPVRsFQP		1
CLASP2	CLASP2 iso4	Q96F87	S129-p		RDTsPVRsFQPLGPG		1
Clasp2	CLASP2 iso5	Q8BRT1-5	S241-p		LSVCKDKsFDDEEsV		11
Clasp2	CLASP2 iso5	Q8BRT1-5	S247-p		KsFDDEEsVDGNRPS		1
CLSPN	claspin	Q9HAW4	S30-p		EADSPSDsGQGsYET	1
CLSPN	claspin	Q9HAW4	S34-p		PSDsGQGsYETIGPL	1
Clspn	claspin	Q80YR7	S42-p		FETLEPLsERDsDEE		1
Clspn	claspin	Q80YR7	S46-p		EPLsERDsDEEIFVS		2
CLSPN	claspin	Q9HAW4	S65-p		NRkVLQDsDsETEDT		13
CLSPN	claspin	Q9HAW4	S67-p		kVLQDsDsETEDTNA		14
CLSPN	claspin	Q9HAW4	S75-p		ETEDTNAsPEKTTyD		2
CLSPN	claspin	Q9HAW4	Y81-p		AsPEKTTyDsAEEEN		1
CLSPN	claspin	Q9HAW4	S83-p		PEKTTyDsAEEENKE		13
Clspn	claspin	Q80YR7	S84-p		EKPTYDDsAEDtQEN		1
CLSPN	claspin	Q9HAW4	Y93-p		EENKENLyAGkNTKI		1
CLSPN	claspin	Q9HAW4	S110-p		IYkTVADsDESYMEK		3
Clspn	claspin	Q80YR7	S112-p		ALADSDEsDMEETPS		1
CLSPN	claspin	Q9HAW4	Y120-p		SYMEKSLyQENLEAQ		1
CLSPN	claspin	Q9HAW4	S205-p		VEQPFNDsGCLLVDK		1
CLSPN	claspin	Q9HAW4	S232-p		sPLEDEEsLESIRAA		1
CLSPN	claspin	Q9HAW4	S260-p		SLESGVHsFEEGsEL		3
CLSPN	claspin	Q9HAW4	S265-p		VHsFEEGsELSKGTT		1
CLSPN	claspin	Q9HAW4	S282-p		ERKAARLskEALkQL		1
Clspn	claspin	Q80YR7	S417-p		HSDDRPYsPGDRSMs		1
CLSPN	claspin	Q9HAW4	S516-p		RLGADEDsFVILEPE		6
Clspn	claspin	Q80YR7	S551-p		RHANPAAsPRACQTV		2
CLSPN	claspin	Q9HAW4	T639-p		EEEEEEMtDEsEEDG		1
CLSPN	claspin	Q9HAW4	S642-p		EEEMtDEsEEDGEEK		1
Clspn	claspin	Q80YR7	S701-p		PKPLSSDstLLLFKD		1
Clspn	claspin	Q80YR7	T702-p		KPLSSDstLLLFKDS		1
CLSPN	claspin	Q9HAW4	S718-p		GFLsVPKsLssDstL		3
Clspn	claspin	Q80YR7	S722-p		YFPTEEKsEtDEYLA		1
Clspn	claspin	Q80YR7	T724-p		PTEEKsEtDEYLAKQ		1
CLSPN	claspin	Q9HAW4	S731-p		tLLLFKDsSSkMGYF		1
Clspn	claspin	Q80YR7	S742-p		LDEDDSSsLLTKESS		1
CLSPN	claspin	Q9HAW4	S744-p		YFPTEEKsETDENsG		3
CLSPN	claspin	Q9HAW4	S750-p		KsETDENsGKQPSkL		1
Clspn	claspin	Q80YR7	S753-p		KESSHNSsFELIGST		1
CLSPN	claspin	Q9HAW4	S762-p		SkLDEDDsCsLLTKE		5
CLSPN	claspin	Q9HAW4	S764-p		LDEDDsCsLLTKESS		4
CLSPN	claspin	Q9HAW4	S774-p		TKESSHNssFELIGS		1
CLSPN	claspin	Q9HAW4	S775-p		KESSHNssFELIGST		2
Clspn	claspin	D3ZHC3	S780-p		LPTAGFRsPsPGLFR		1
Clspn	claspin	D3ZHC3	S782-p		TAGFRsPsPGLFRGS		1
Clspn	claspin	Q80YR7	S785-p		LPTAGFRsPsPGLFR		3
Clspn	claspin	Q80YR7	S787-p		TAGFRsPsPGLFRGS		8
CLSPN	claspin	Q9HAW4	T802-p		rGTSFFPtAGGFrsP		1
Clspn	claspin	Q80YR7	S816-p		PSLPVEDsQDLYTAs		2
CLSPN	claspin	Q9HAW4	S823-p		ASLVSSAskSSGkLS		3
Clspn	claspin	Q80YR7	S823-p		sQDLYTAsPEPKTLF		4
CLSPN	claspin	Q9HAW4	S833-p		SGkLSEPsLPIEDsQ		3
CLSPN	claspin	Q9HAW4	S846-p		sQDLyNAsPEPKTLF		16
CLSPN	claspin	Q9HAW4	T916-p		DELLDLCtGKFTsQA	3
CLSPN	claspin	Q9HAW4	S921-p		LCtGKFTsQAEkHLP		1
Clspn	claspin	Q80YR7	S932-p		KFPTQDAsPVAPLGL		4
CLSPN	claspin	Q9HAW4	S945-p		EELLNLCsGkFtsQD	2	2
CLSPN	claspin	Q9HAW4	S959-p		DAstPAssELNkQEK		1
CLSPN	claspin	Q9HAW4	S982-p		EEALALCsGSFPtDK		1
CLSPN	claspin	Q9HAW4	S1012-p		SNDNEFDsDEDEHsD		3
CLSPN	claspin	Q9HAW4	S1018-p		DsDEDEHsDsGNDLA		3
CLSPN	claspin	Q9HAW4	S1020-p		DEDEHsDsGNDLALE		2
Clspn	claspin	Q80YR7	Y1094-p		DKRRLRLyQERYLAD		1
CLSPN	claspin	Q9HAW4	S1129-p		LADGDLHsDGPGRMR		2
Clspn	claspin	Q80YR7	S1265-p		NFVFHTLsPtKAEAA		11
Clspn	claspin	Q80YR7	T1267-p		VFHTLsPtKAEAAKD		3
CLSPN	claspin	Q9HAW4	T1287-p		SRNFVFHtLsPVkAE		2
Clspn	claspin	Q80YR7	S1290-p		RGLSSMMsPsPKRLK		2
Clspn	claspin	Q80YR7	S1292-p		LSSMMsPsPKRLKTN		2
Clspn	claspin	Q80YR7	S1301-p		KRLKTNGsSPGPKRS		1
CLSPN	claspin	Q9HAW4	S1314-p		RGPsFMTsPsPKHLk		3
CLDN1	Claudin-1	O95832	T153-p	PMP22_Claudin	QEFYDPMtPVNARYE		1
Cldn1	Claudin-1	O88551	T203-p		PRPYPKPtPssGKDY	1
Cldn1	Claudin-1	O88551	S205-p		PYPKPtPssGKDYV_		2
Cldn1	Claudin-1	O88551	S206-p		YPKPtPssGKDYV__		2
CLDN1	Claudin-1	Q5ZMG2	T206-p		YPKNAPStGKDYV__	1
CLDN10	Claudin-10	P78369	S94-p	PMP22_Claudin; TM	VSLGFFGsIFALFGM		1
CLDN10	Claudin-10	P78369	S199-p		ytyNGATsVMssRtK		2
CLDN10	Claudin-10	P78369	S202-p		NGATsVMssRtKyHG		1
Cldn11	Claudin-11	Q99P82	S194-p		ENRFyyssGsssPTH		1
CLDN11	Claudin-11	O75508	S196-p		RFyyTAGsssPTHAK		1
CLDN11	Claudin-11	O75508	S197-p		FyyTAGsssPTHAKS		1
Cldn11	Claudin-11	Q99P82	S197-p		FyyssGsssPTHAkS		1
CLDN11	Claudin-11	O75508	S198-p		yyTAGsssPTHAKSA		4
Cldn11	Claudin-11	Q99P82	S198-p		yyssGsssPTHAkSA		1
Cldn12	Claudin-12	Q9ET43	Y224-p		MHTYSQPyssRsRLs		1
Cldn12	Claudin-12	Q9ET43	S225-p		HTYSQPyssRsRLsA		1
Cldn12	Claudin-12	Q9ET43	S226-p		TYSQPyssRsRLsAI		1
CLDN12	Claudin-12	P56749	S228-p		SQPYSARsRLsAIEI		8
Cldn12	Claudin-12	Q9ET43	S228-p		SQPyssRsRLsAIEI		3
CLDN12	Claudin-12	P56749	S231-p		YSARsRLsAIEIDIP		13
Cldn12	Claudin-12	Q9ET43	S231-p		yssRsRLsAIEIDIP		9
Cldn12	Claudin-12	Q9ET43	S243-p		DIPVVsHst______		1
Cldn12	Claudin-12	Q9ET43	T244-p		IPVVsHst_______		2
Cldn14	Claudin-14	Q5BJQ1	S224-p		YKDNRAPsVTSAAHs		1
Cldn14	Claudin-14	Q9Z0S3	S227-p		NRAPsVTsAAHsGYR		1
Cldn14	Claudin-14	Q5BJQ1	S231-p		sVTSAAHsGYRLNDY		1
CLDN15	Claudin-15	P56746	T84-p	PMP22_Claudin; TM	ACRALMItAILLGFL		1
CLDN15	Claudin-15	P56746	S111-p	PMP22_Claudin	NIGGLELsRKAKLAA		1
Cldn15	Claudin-15	Q9Z0S5	T210-p		TVVIPRAtsDEsDIs		1
Cldn15	Claudin-15	Q9Z0S5	S211-p		VVIPRAtsDEsDIsF		2
Cldn15	Claudin-15	D3ZQJ0	S211-p		VVTARATsDEsDVsF		1
Cldn15	Claudin-15	Q9Z0S5	S214-p		PRAtsDEsDIsFGKY		5
Cldn15	Claudin-15	D3ZQJ0	S214-p		ARATsDEsDVsFGKY		2
Cldn15	Claudin-15	Q9Z0S5	S217-p		tsDEsDIsFGKYGKN		5
Cldn15	Claudin-15	D3ZQJ0	S217-p		TsDEsDVsFGKYGKN		2
CLDN16	Claudin-16	Q9Y5I7	S217-p	PMP22_Claudin	VDVYVERsTLVLHNI	2
Cldn16	Claudin-16	Q91Y55	S217-p		AGVSMAKsyKAPRTE	1
Cldn16	Claudin-16	Q91Y55	T225-p		yKAPRTEtAKMYAVD	1
Cldn16	Claudin-16	Q91Y55	T233-p		AKMYAVDtRV_____	1
CLDN16	Claudin-16	Q9Y5I7	S272-p		PERNYPYsLRKAYsA		1
CLDN16	Claudin-16	Q9Y5I7	S278-p		YsLRKAYsAAGVSMA		1
CLDN16	Claudin-16	Q9Y5I7	S289-p		VSMAKSYsAPRTETA		1
CLDN16	Claudin-16	Q9Y5I7	T303-p		AKMyAVDtRV_____	1
Cldn18	Claudin-18	Q5I0E5	S210-p		DRNFKAVsYHAsGQN		1
Cldn18	Claudin-18	Q5I0E5	S214-p		KAVsYHAsGQNVAYk		1
Cldn18	Claudin-18	Q5I0E5	T247-p		IYDGGARtEDDEQsH		1
Cldn18	Claudin-18	Q5I0E5	S253-p		RtEDDEQsHPTkYDY		1
Cldn18	Claudin-18	P56857	S256-p		RtEDDEQsHPtKyDy		1
Cldn19	Claudin-19	Q5QT56	Y35-p	PMP22_Claudin	PQWKQSSyAGDAIIt		1
Cldn19	Claudin-19	Q5QT56	T42-p	PMP22_Claudin	yAGDAIItAVGLYEG		1
Cldn19	Claudin-19	Q5QT56	S56-p	PMP22_Claudin	GLWMSCAsQSTGQVQ		1
CLDN2	Claudin-2	P57739	S208-p		QPLATRSsPRPGQPP	1	2
Cldn2	Claudin-2	O88552	S208-p		QPLATRSsPRSAQQP	1	1
Cldn2	Claudin-2	O88552	S219-p		AQQPkAksEFNSySL	1	1
Cldn2	Claudin-2	O88552	Y229-p		NSySLTGyV______		1
CLDN23	Claudin-23	Q96B33	S203-p		PSAGPRRssVStIQV		1
CLDN23	Claudin-23	Q96B33	S204-p		SAGPRRssVStIQVE		1
CLDN23	Claudin-23	Q96B33	T207-p		PRRssVStIQVEWPE		1
CLDN23	Claudin-23	Q96B33	Y223-p		DLAPAIKyySDGQHR		1
CLDN23	Claudin-23	Q96B33	Y224-p		LAPAIKyySDGQHRP		1
Cldn3	Claudin-3	Q9Z0G9	Y190-p		SCPPRDKyAPtkILy		1
CLDN3	Claudin-3	O15551	T192-p		PPREKKytAtkVVys	1
Cldn3	Claudin-3	Q9Z0G9	T193-p		PRDKyAPtkILysAP		1
Cldn3	Claudin-3	Q63400	Y197-p		YAPTKILysAPRSTG		1
Cldn3	Claudin-3	Q63400	S198-p		APTKILysAPRSTGP		1
Cldn3	Claudin-3	Q9Z0G9	T203-p		LysAPRstGPGtGtG		1
Cldn4	Claudin-4	O35054	S195-p		RSNDKPYsAkYsAAR	1
	Claudin-4	Q5XIT8	S195-p		RRNEKPYsAKYsAAR	1
	Claudin-4	Q5XIT8	S199-p		KPYsAKYsAARsVPA	1
	Claudin-4	Q5XIT8	S203-p		AKYsAARsVPAsNyV	1
	Claudin-4	Q5XIT8	S207-p		AARsVPAsNyV____	1
	Claudin-4	Q5XIT8	Y209-p		RsVPAsNyV______	1
CLDN5	Claudin-5	O00501	Y148-p	PMP22_Claudin	NIVVREFyDPSVPVs	1	1
CLDN5	Claudin-5	O00501	S155-p	PMP22_Claudin	yDPSVPVsQKYELGA		1
Cldn5	Claudin-5	Q9JKD6	Y217-p		GDYDKKNyV______	1
CLDN6	Claudin-6	P56747	Y200-p		PSHYMARystsAPAI		2
CLDN6	Claudin-6	P56747	S201-p		SHYMARystsAPAIs		4
CLDN6	Claudin-6	P56747	T202-p		HYMARystsAPAIsR		2
CLDN6	Claudin-6	P56747	S203-p		YMARystsAPAIsRG		2
CLDN6	Claudin-6	P56747	S208-p		stsAPAIsRGPsEyP		2
CLDN6	Claudin-6	P56747	S212-p		PAIsRGPsEyPtkNy		2
CLDN7	Claudin-7	O95471	S200-p		AGyRVPRsYPksNss		1
CLDN7	Claudin-7	O95471	S204-p		VPRsYPksNsskEyV	1	1
CLDN7	Claudin-7	O95471	S206-p		RsYPksNsskEyV__	2	3
Cldn7	Claudin-7	Q9Z261	S206-p		RSYPKSNsSKEyV__		1
CLDN7	Claudin-7	O95471	S207-p		sYPksNsskEyV___	1	2
Cldn7	Claudin-7	Q9Z261	Y210-p		KSNsSKEyV______		1
Cldn7	Claudin-7	Q9Z1L1	Y210-p		KSNSSKEyV______	1
CLDN8	Claudin-8	P56748	Y67-p	PMP22_Claudin	IRMQCKIyDsLLALs		1
CLDN8	Claudin-8	P56748	S69-p	PMP22_Claudin	MQCKIyDsLLALsPD		1
CLDN8	Claudin-8	P56748	Y197-p		EKSSSYRysIPSHRT		1
CLDN8	Claudin-8	P56748	S198-p		KSSSYRysIPSHRTT		1
CLDN8	Claudin-8	P56748	S215-p		SYHtGKKsPsVYSRS		1
CLDN8	Claudin-8	P56748	S217-p		HtGKKsPsVYSRSQY		1
Cldn8	Claudin-8	Q499Q7	S220-p		KRSPSIYsKSQYV__		1
CLDN9	Claudin-9	O95484	S201-p		RGPRLGysIPSRSGA		2
CLBA1	CLBA1	Q96F83	S35-p		PERLSDDsLEWRRTC		1
CLBA1	CLBA1	Q96F83	S55-p		SDGKASIsMPREGGS		1
CLBA1	CLBA1	Q96F83	S274-p		ALIQTKLsGPPGSKQ		1
CLC	CLC	Q05315	S2-p		______MsLLPVPYT		1
CLC	CLC	Q05315	S108-p	Gal-bind_lectin	QVMVNGQsSYTFDHR		1
CLC	CLC	Q05315	S138-p		SLTKFNVsYLKR___		1
Clca1	CLCA1	Q9D7Z6	T153-p	CLCA	QYGPQDRtFVHEWAH		1
CLCA1	CLCA1	A8K7I4	T216-p	CLCA	RCTFNKVtGLyEKGC		2
CLCA1	CLCA1	A8K7I4	Y219-p	CLCA	FNKVtGLyEKGCEFV		2
Clca1	CLCA1	Q9D7Z6	S857-p		SNLKSEIsNIARVSV		1
Clca4	CLCA4	Q6Q473	S670-p		SRFFTAYsVNGRYSL		1
CLCA4	CLCA4	Q14CN2	S803-p		SILDLRDsFDDALQV		1
Clcc1	CLCC1	Q99LI2	S55-p	MCLC	TSEKKEVsPDssEAE		1
Clcc1	CLCC1	Q99LI2	S58-p	MCLC	KKEVsPDssEAEELS		8
Clcc1	CLCC1	Q99LI2	S59-p	MCLC	KEVsPDssEAEELSD		2
CLCC1	CLCC1	Q96S66	Y76-p	MCLC	HkLDSLTykIDECEK		1
CLCC1	CLCC1	Q96S66	Y89-p	MCLC	EKKkREDyESQSNPV		1
CLCC1	CLCC1	Q96S66	T434-p	MCLC	DVDLRFQtGNksPEV		2
CLCC1	CLCC1	Q96S66	T457-p	MCLC	AEAREHPtVVPsHks		1
CLCC1	CLCC1	Q96S66	S461-p	MCLC	EHPtVVPsHksPVLD		1
CLCC1	CLCC1	Q96S66	S464-p	MCLC	tVVPsHksPVLDtkP		6
Clcc1	CLCC1	Q99LI2	T468-p	MCLC	IMNTNLEtGELPGEs		1
Clcc1	CLCC1	Q99LI2	S475-p	MCLC	tGELPGEstPTEYSQ		1
CLCC1	CLCC1	Q96S66	T482-p	MCLC	GGILGEGtPKESSTE		8
Clcc1	CLCC1	Q99LI2	S493-p	MCLC	DVSGQVPsAGKssPt		2
Clcc1	CLCC1	Q99LI2	S497-p	MCLC	QVPsAGKssPtVDKA		1
Clcc1	CLCC1	Q99LI2	S498-p	MCLC	VPsAGKssPtVDKAQ		4
Clcc1	CLCC1	Q99LI2	T500-p	MCLC	sAGKssPtVDKAQLK		1
CLCC1	CLCC1	Q96S66	S503-p	MCLC	PVSGQDTsGNtEGsP		2
CLCC1	CLCC1	Q96S66	T506-p	MCLC	GQDTsGNtEGsPAAE		1
Clcc1	CLCC1	Q99LI2	S536-p	MCLC	HGTEPVSsPCG____		1
CLCC1	CLCC1	Q96S66	S547-p	MCLC	PRGQDPVssPCG___		1
CLCC1	CLCC1	Q96S66	S548-p	MCLC	RGQDPVssPCG____		1
Clcn1	CLCN1	P35524	T636-p		LQTTTVKtLPLVDsK		1
Clcn1	CLCN1	P35524	S642-p		KtLPLVDsKDsMILL		1
Clcn1	CLCN1	P35524	S645-p		PLVDsKDsMILLGSV		1
CLCN1	CLCN1	P35523	T891-p		LASFRNTtstRKSTG	1
Clcn1	CLCN1	P35524	S892-p		QLRPPLAsFRNTTSI		1
CLCN2	CLCN2	P51788	T20-p		RALQYEQtLMYGRYT		3
Clcn2	CLCN2	Q9R0A1	S60-p		GPEPWKGsPSARATP		1
CLCN2	CLCN2	P51788	S76-p		CARCRVCsVRCHKFL	1
CLCN2	CLCN2	P51788	T607-p		LRLALHRtKGRMLAL		1
CLCN2	CLCN2	P51788	S641-p		ALLGAQLsPARRRQH		2
Clcn2	CLCN2	Q9R0A1	S649-p		ALLGAQLsPARRRQH		1
Clcn2	CLCN2	Q9R0A1	S666-p		KLRKAQLsPPsDQEs		1
Clcn2	CLCN2	Q9R0A1	S669-p		KAQLsPPsDQEsPPS		3
Clcn2	CLCN2	Q9R0A1	S673-p		sPPsDQEsPPSSETS		3
CLCN2	CLCN2	P51788	S704-p		PALKRGPsVTRNLGE		2
CLCN2	CLCN2	P51788	S712-p		VTRNLGEsPTGsAEs		6
CLCN2	CLCN2	P51788	S716-p		LGEsPTGsAEsAGIA		2
CLCN2	CLCN2	P51788	S719-p		sPTGsAEsAGIALRs		2
CLCN2	CLCN2	P51788	S726-p		sAGIALRsLFCGsPP		1
CLCN2	CLCN2	P51788	S731-p		LRsLFCGsPPPEAAs		5
CLCN2	CLCN2	P51788	S738-p		sPPPEAAsEKLEsCE		1
Clcn2	CLCN2	Q9R0A1	S739-p		LRSLFCGsPPLEATS		1
CLCN2	CLCN2	P51788	S743-p		AAsEKLEsCEKRKLK		1
Clcn2	CLCN2	P35525	S767-p		RVRISLAsDSDLEGK		1
CLCN2	CLCN2	P51788	S856-p		KVRPPLAsFRDSATS		1
Clcn2	CLCN2	Q9R0A1	S866-p		kVRPPLAsFRDSATS		1
Clcn2	CLCN2	Q9R0A1	T899-p		HGLPREGtPsDsDDK		1
Clcn2	CLCN2	Q9R0A1	S901-p		LPREGtPsDsDDKCQ		1
Clcn2	CLCN2	Q9R0A1	S903-p		REGtPsDsDDKCQ__		1
CLCN3	CLCN3	P51790	S109-p		ERHRRINsKKKESAW	2
CLCN3	CLCN3	P51790	T738-p		RVCFAQHtPsLPAEs		3
CLCN3	CLCN3	P51790	S740-p		CFAQHtPsLPAEsPR		1
CLCN3	CLCN3	P51790	S745-p		tPsLPAEsPRPLKLR		8
Clcn3	CLCN3	P51791	S745-p		TPSLPAEsPRPLKLR		1
	CLCN3 iso2	P51792-2	Y284-p	Voltage_CLC	FSLEEVSyYFPLKTL	3
	CLCN3 iso2	P51792-2	T532-p	Voltage_CLC	LGGVTRMtVSLVVIV	1
CLCN4	CLCN4	P51793	S220-p	Voltage_CLC	LVVSSGLsLGKEGPL		1
Clcn4	CLCN4	Q61418	T584-p	CBS	FTHRTLAtDVMRPRR		1
CLCN5	CLCN5 iso2	P51795-2	S58-p		REVGEDksYNGGGIG		2
Clcn6	CLCN6	D4A3H5	T25-p		CGERESRtPEELTIL		1
CLCN6	CLCN6	P51797	S423-p	Voltage_CLC	QVTEDVNssIKTFFC		1
CLCN6	CLCN6	P51797	S424-p	Voltage_CLC	VTEDVNssIKTFFCP		1
CLCN6	CLCN6	P51797	S683-p		QSMkSYPsSELRNMC		1
Clcn6	CLCN6	D4A3H5	S684-p		QSMKSYPsSELRNVC		1
Clcn6	CLCN6	O35454	S726-p		PNLYPDQsPSEDWTM		2
Clcn6	CLCN6	D4A3H5	S726-p		PNLYPDQsPSEDWTM		1
Clcn6	CLCN6	O35454	S774-p		SASQPRLsYAEMAED		2
CLCN6	CLCN6 iso6	Q5SNW4	T115-p		LKFGVVQtyKFQMKM		1
CLCN6	CLCN6 iso6	Q5SNW4	Y116-p		KFGVVQtyKFQMKM_		1
CLCN7	CLCN7	P51798	S9-p		ANVSkkVsWsGRDRD		7
Clcn7	CLCN7	O70496	S9-p		ANVSKKVsWSGRDRD		5
CLCN7	CLCN7	P51798	S11-p		VSkkVsWsGRDRDDE		1
Clcn7	CLCN7	O70496	S47-p		AGPGARQsHsALFRI		4
CLCN7	CLCN7	P51798	S48-p		GPGAARQsPRSALFR		6
Clcn7	CLCN7	O70496	S49-p		PGARQsHsALFRIGQ		4
Clcn7	CLCN7	O70496	S94-p		LLSLKYEsLDYDNSE		1
CLCN7	CLCN7	P51798	S237-p	Voltage_CLC; TM	KVSGVILsVVGGLAV		1
Clcn7	CLCN7	O70496	S260-p	Voltage_CLC; TM	SVIAAGIsQGRSTSL		1
CLDND1	CLDND1	Q9NY35	S56-p	Claudin_2	SIWDEFIsDEADEkT		1
CLDND1	CLDND1 iso3	Q9NY35-3	S4-p	Claudin_2	____MGEsFDVVTKC		1
Cldnd2	CLDND2	D3ZQB5	T26-p	PMP22_Claudin	SVLTVLStTtsyWIR		1
Cldnd2	CLDND2	D3ZQB5	T28-p	PMP22_Claudin	LTVLStTtsyWIRQQ		1
Cldnd2	CLDND2	D3ZQB5	S29-p	PMP22_Claudin	TVLStTtsyWIRQQG		1
Cldnd2	CLDND2	D3ZQB5	Y30-p	PMP22_Claudin	VLStTtsyWIRQQGG		1
Clec12a	CLEC12A	Q504P2	S2-p		______MsEEIVYAN		3
Clec12a	CLEC12A	B4F798	S2-p		______MsEEIVYAD		1
Clec12a	CLEC12A	Q504P2	S210-p	Lectin_C	LSEKMFLsEESERST		1
CLEC12B	CLEC12B	Q2HXU8	Y7-p		_MSEEVTyATLTFQD	1
CLEC14A	CLEC14A	Q86T13	S437-p		SSQPRKEsMGPPGLE		1
CLEC14A	CLEC14A	Q86T13	S483-p		EGALLAEsPLGSSDA		1
Clec16a	CLEC16A	A0A0G2KA14	S404-p		EEDEERGsAEDAQED		1
Clec16a	CLEC16A	Q80U30	S406-p		EEDEERGsAEDAQED		3
CLEC16A	CLEC16A iso4	H7BXG1	S140-p		KGRRRVFsLSEADSH		2
Clec1a	CLEC1A	Q8BWY2	S159-p	Lectin_C	KESKNWQsCEYFCLA		1
Clec1a	CLEC1A	Q8BWY2	T170-p	Lectin_C	FCLADNAtMLKISTQ		1
CLEC1B	CLEC1B	Q9P126	Y7-p		_MQDEDGyITLNIKT	1
Clec1b	CLEC1B	D3ZJD8	S87-p		CQELIRQsEIKTKSS		1
CLEC1B	CLEC1B	Q9P126	T223-p		CERKAGMtKVDQLP_		1
Clec2d	CLEC2D	Q91V08	S7-p		_MCVTKAsLPMLsPt		1
Clec2d	CLEC2D	Q91V08	S12-p		KAsLPMLsPtGsPQE		2
Clec2d	CLEC2D	Q91V08	T14-p		sLPMLsPtGsPQEVE		1
Clec2d	CLEC2D	Q91V08	S16-p		PMLsPtGsPQEVEVG		1
Clec2f	CLEC2F	Q8VI21	S32-p		RNSLRAIsPESSAKL		1
Clec2g	CLEC2G	Q0H8B9	S7-p		_MSAKKAsQPMLNTT		1
Clec2g	CLEC2G	Q0H8B9	S16-p		PMLNTTGsLQEGEMG		1
Clec2l	CLEC2L	P0C7M9	S29-p		PAAPRPRsPAEAEAR		1
Clec2l	CLEC2L	Q0ZCA7	S29-p		PAAPRPRsPAEAEAR		1
Clec2l	CLEC2L	P0C7M9	S45-p		PEGLLRRsGsGYEGs		1
Clec2l	CLEC2L	P0C7M9	S47-p		GLLRRsGsGYEGsTS		2
Clec2l	CLEC2L	Q0ZCA7	S47-p		GLLRRSGsGYEGsTS		1
Clec2l	CLEC2L	P0C7M9	S52-p		sGsGYEGsTSWKAAL		2
Clec2l	CLEC2L	Q0ZCA7	S52-p		SGsGYEGsTSWKAAL		1
CLEC3A	CLEC3A	O75596	S108-p	Lectin_C	ILVIPRNsDEINALQ		1
Clec4a	CLEC4A	Q9QZ15	Y7-p		_MASEITyAEVKFKN		1
Clec4a	CLEC4A	Q9QZ15	S18-p		KFKNESNsLHTYSEs		3
Clec4a	CLEC4A	Q9QZ15	S25-p		sLHTYSEsPAAPREK		1
Clec4a3	CLEC4A3	Q8JZX6	S25-p		SSDIDTDsWPAPQRK		1
Clec4d	CLEC4D	Q9Z2H6	T159-p	Lectin_C	QWQWVDKtPFNPHtV		1
Clec4d	CLEC4D	Q9Z2H6	T165-p	Lectin_C	KtPFNPHtVFWEKGE		1
Clec4e	CLEC4E	Q67EQ1	Y139-p	Lectin_C	KPRKKEFyIGLTDQV		1
CLEC4F	CLEC4F	Q8N1N0	T313-p		IKSSFDNtsAEIQFL		1
CLEC4F	CLEC4F	Q8N1N0	S314-p		KSSFDNtsAEIQFLR		1
Clec4f	CLEC4F	P70194	T335-p		DASRELQtLRRDLsD		1
Clec4f	CLEC4F	P70194	S341-p		QtLRRDLsDVSALKS		1
CLEC4G	CLEC4G	Q6UXB4	S12-p		RYSKWGGsSEEVPGG		2
CLGN	CLGN	O14967	S554-p		MLEKEEEsEPEEKsE		3
CLGN	CLGN	O14967	S560-p		EsEPEEKsEEEIEII		2
Clgn	CLGN	D3ZFS2	S561-p		IGEPEEKsEEDAEtI		1
Clgn	CLGN	D3ZFS2	T567-p		KsEEDAEtIEGQEEM		1
CLGN	CLGN	O14967	S573-p		IIEGQEEsNQSNKsG		1
Clgn	CLGN	P52194	S578-p		QEEVSKLsKsGsEDE		1
Clgn	CLGN	D3ZFS2	S578-p		QEEMTKLsKsGsEDE		1
CLGN	CLGN	O14967	S579-p		EsNQSNKsGsEDEMK		1
Clgn	CLGN	P52194	S580-p		EVSKLsKsGsEDEMK		1
Clgn	CLGN	D3ZFS2	S580-p		EMTKLsKsGsEDEMK		1
CLGN	CLGN	O14967	S581-p		NQSNKsGsEDEMKEA		2
Clgn	CLGN	P52194	S582-p		SKLsKsGsEDEMKDA		2
Clgn	CLGN	D3ZFS2	S582-p		TKLsKsGsEDEMKDA		1
CLGN	CLGN	O14967	S591-p		EMKEADEsTGsGDGP		1
Clgn	CLGN	P52194	S592-p		EMKDADEsPGsGDAP		1
Clgn	CLGN	D3ZFS2	S592-p		EMKDADEsTGsGDAP		1
CLGN	CLGN	O14967	S594-p		EADEsTGsGDGPIKs		3
Clgn	CLGN	P52194	S595-p		DADEsPGsGDAPLKS		1
Clgn	CLGN	D3ZFS2	S595-p		DADEsTGsGDAPVKS		1
CLGN	CLGN	O14967	S601-p		sGDGPIKsVRKRRVR		4
CLIC1	CLIC1	O00299	T48-p	GST_N_2	FNVTTVDtkRRTEtV		2
Clic1	CLIC1	Q9Z1Q5	Y93-p		AMLCPPRyPKLAALN		1
Clic1	CLIC1	Q9Z1Q5	S103-p		LAALNPEsNTSGLDI		1
CLIC1	CLIC1	O00299	S115-p		LDIFAkFsAYIkNsN		1
CLIC1	CLIC1	O00299	S121-p		FsAYIkNsNPALNDN		5
Clic1	CLIC1	Q9Z1Q5	S121-p		FSAYIkNsNPALNDN		2
CLIC1	CLIC1	O00299	T145-p	GST_C_2	kVLDNYLtsPLPEEV		1
Clic1	CLIC1	Q9Z1Q5	S146-p	GST_C_2	VLDNYLTsPLPEEVD		1
CLIC1	CLIC1	O00299	T155-p	GST_C_2	LPEEVDEtsAEDEGV		1
CLIC1	CLIC1	O00299	S156-p	GST_C_2	PEEVDEtsAEDEGVs		4
Clic1	CLIC1	Q9Z1Q5	S156-p	GST_C_2	PEEVDETsAEDEGIS		1
CLIC1	CLIC1	O00299	T198-p	GST_C_2	CkKYrGFtIPEAFrG		1
Clic1	CLIC1	Q9Z1Q5	S211-p	GST_C_2	RGVHRYLsNAYAREE		1
CLIC1	CLIC1	O00299	T222-p		AREEFAStCPDDEEI		1
Clic1	CLIC1	Q9Z1Q5	Y233-p		DEEIELAyEQVARAL		1
CLIC2	CLIC2	O15247	S2-p		______MsGLRPGtQ		1
CLIC2	CLIC2	O15247	T8-p		MsGLRPGtQVDPEIE		1
CLIC2	CLIC2	O15247	S103-p	GST_N_2; GST_C_2	PPRYPHLsPKYKESF		1
CLIC2	CLIC2	O15247	S121-p	GST_C_2	CNLFAKFsAYIKNTQ		1
CLIC3	CLIC3	O95833	S49-p	GST_N_3	TTVDTRRsPDVLkDF		4
CLIC3	CLIC3	O95833	S159-p	GST_C_2	GEPQLREsRRRFLDG		1
CLIC4	CLIC4	Q9Y696	S4-p		____MALsMPLNGLk		4
CLIC4	CLIC4	Q9Y696	S108-p		PPkYLkLsPkHPESN		2
Clic4	CLIC4	Q9QYB1	S108-p		PPkYLKLsPkHPESN	1
CLIC4	CLIC4	Q9Y696	S126-p		MDIFAKFsAYIkNSR		1
CLIC4	CLIC4	Q9Y696	S157-p	GST_C_2	KLDEYLNsPLPDEID		1
Clic4	CLIC4	Q9QYB1	S236-p		EFTNTCPsDkEVEIA		3
CLIC4	CLIC4	Q9Y696	S245-p		kEVEIAYsDVAkRLT		1
Clic4	CLIC4	Q9QYB1	S245-p		kEVEIAYsDVAkRLT		1
CLIC5	CLIC5	Q9NZA1	Y33-p		EENESPHyDDVHEYL	1
CLIC5	CLIC5	Q9NZA1	S282-p	GST_C_2	IDIFSKFsAYIKNTK		1
Clic6	CLIC6	Q811Q2	S40-p		DLEGREAsEGAAEAP		1
CLIC6	CLIC6	Q96NY7	S44-p		EAEGPEGsEGAEEAP		1
CLIC6	CLIC6	Q96NY7	S112-p		AQQVEGAsPGRGAQG		1
CLIC6	CLIC6	Q96NY7	S229-p		AEGRVGDsVDAEGPA		1
CLIC6	CLIC6	Q96NY7	S239-p		AEGPAGDsVDAEGRV		1
Clic6	CLIC6	Q811Q2	S264-p		PEEARVDsGENGFEE		1
CLIC6	CLIC6	Q96NY7	S303-p		PQQSGDGsLsPQAEA		2
Clic6	CLIC6	Q811Q2	S303-p		EEEARPEsGLKGPCE		1
CLIC6	CLIC6	Q96NY7	S305-p		QSGDGsLsPQAEAIE		2
Clic6	CLIC6	Q811Q2	S321-p		QEKAPDGsLDGEEAK		1
CLIC6	CLIC6	Q96NY7	S322-p		AGESAGRsPGELAWD		1
Clic6	CLIC6	Q811Q2	S368-p		RRENGPAsEEGDLGQ		1
CLIC6	CLIC6	Q96NY7	S377-p		DEERRERsPEGPREE		3
CLIC6	CLIC6	Q96NY7	S393-p		AAGGEEEsPDSSPHG		1
CLIC6	CLIC6	Q96NY7	S414-p		AEPEAQLsNHLAEEG		1
CLIC6	CLIC6	Q96NY7	S426-p		EEGPAEGsGEAARVN		1
STK35	CLIK1	Q8TDR2	S6-p		__MGHQEsPLARAPA		1
STK35	CLIK1	Q8TDR2	S385-p	Pkinase	kVADFGLskVCAGLA		2
Stk35	CLIK1	Q80ZW0	S390-p	Pkinase	KVADFGLsKVCAGLA		1
Stk35	CLIK1	Q80ZW0	S461-p	Pkinase	ERITFIDsEtKKELL		1
Stk35	CLIK1	Q80ZW0	T463-p	Pkinase	ITFIDsEtKKELLGT		1
STK35	CLIK1	Q8TDR2	S497-p	Pkinase	IPQKRRtsMsEGIkQ		1
PDIK1L	CLIK1L	Q8N165	S194-p	Pkinase	kVADFGLskVCSASG		1
PDLIM1	CLIM1	O00151	T34-p	PDZ	PLAISRVtPGSKAAL		2
Pdlim1	CLIM1	O70400	T34-p	PDZ	PLAISRVtPGSKAAI		1
Pdlim1	CLIM1	O70400	S90-p		RSEQKIWsPLVTEEG		5
Pdlim1	CLIM1	P52944	S90-p		RSEQKIWsPLVTEEG		1
PDLIM1	CLIM1	O00151	S108-p		PYKMNLAsEPQEVLH		1
PDLIM1	CLIM1	O00151	S118-p		QEVLHIGsAHNRsAM		9
Pdlim1	CLIM1	O70400	S118-p		QEVLHIGsAHNRSAM		2
PDLIM1	CLIM1	O00151	T128-p		NRsAMPFtAsPAssT		1
Pdlim1	CLIM1	O70400	T128-p		NRSAMPFtAsPAPST		2
Pdlim1	CLIM1	O70400	S130-p		SAMPFtAsPAPSTRV		6
PDLIM1	CLIM1	O00151	S133-p		PFtAsPAssTtARVI		4
Pdlim1	CLIM1	O70400	S144-p	DUF4749	VITNQYNsPtGLySS		2
Pdlim1	CLIM1	P52944	S144-p	DUF4749	VITNQYNsPTGLYSS		2
Pdlim1	CLIM1	O70400	T146-p	DUF4749	TNQYNsPtGLySSEN		2
Pdlim1	CLIM1	O70400	S183-p	DUF4749	PVVQPHPsGSLIIDk		1
PDLIM1	CLIM1	O00151	S186-p	DUF4749	LDHAQPPssLVIDkE		1
PDLIM1	CLIM1	O00151	S187-p	DUF4749	DHAQPPssLVIDkEs		1
PDLIM1	CLIM1	O00151	S235-p	DUF4749	KGDPNkPsGFRsVkA		1
Pdlim1	CLIM1	O70400	S237-p		NKPSGFRsVKAPVTk		1
PDLIM1	CLIM1	O00151	S239-p		NkPsGFRsVkAPVTk		2
PDLIM1	CLIM1	O00151	S250-p		PVTkVAAsIGNAQkL		2
PDLIM1	CLIM1	O00151	T291-p	LIM	YVCTDCGtNLKQKGH		3
Pdlim1	CLIM1	O70400	T314-p		KHARERVtPPEGYDV		1
Clip4	CLIP4	Q8CI96	S261-p		AVPLPCTsAKAVLPN		1
CLIP4	CLIP4	Q8N3C7	S364-p		KNITHTPsTKAAVPL		1
CLIP4	CLIP4	Q8N3C7	S465-p		PSLSSRAsAGLNsSA		1
CLIP4	CLIP4	Q8N3C7	S470-p		RAsAGLNsSATSTAN		1
CLIP4	CLIP4	Q8N3C7	S479-p		ATSTANNsRCEGELR		1
CLIP4	CLIP4	Q8N3C7	S539-p	CAP_GLY	GVQYFSCsPRYGIFA		1
Clip4	CLIP4	Q8CI96	S556-p		RVQRLSDsLDTLSEI		1
CLIP4	CLIP4	Q8N3C7	S557-p		RVQRVTDsLDTLSEI		1
Clip4	CLIP4	Q66HD5	S557-p		RVQRLSDsLDTLSEI		1
CLIP4	CLIP4	Q8N3C7	S579-p		SYPGFRRsFsTTSAS		2
Clip4	CLIP4	Q8CI96	S606-p		TKTTLRRsWsSSTTA		1
Clip4	CLIP4	Q8CI96	S608-p		TTLRRsWsSSTTAGG		4
Clip4	CLIP4	Q8CI96	Y641-p	CAP_GLY	NEMATVRyVGPTDFA		1
Clip3	CLIPR-59	B9EHT4	S32-p		EPVPEAPsPTQERRQ		1
Clip3	CLIPR-59	B9EHT4	Y280-p		PKVTLPNyDNVPGNL		1
CLIP3	CLIPR-59	Q96DZ5	T386-p		RMDFSRVtGKGRREH		1
Clip3	CLIPR-59	B9EHT4	S401-p		KGKKKsPssPsLGSL		3
Clip3	CLIPR-59	B9EHT4	S402-p		GKKKsPssPsLGSLQ		3
Clip3	CLIPR-59	B9EHT4	S404-p		KKsPssPsLGSLQQR		1
CLK1	CLK1	P49759	S34-p		SHKRRKRsHssAQEN		1
CLK1	CLK1	P49759	S36-p		KRRKRsHssAQENKR		1
CLK1	CLK1	P49759	S37-p		RRKRsHssAQENKRC		2
CLK1	CLK1	P49759	S61-p		sHyLEsRsINEkDYH		5
CLK1	CLK1	P49759	S101-p		ESRYQNHssKsSGRS		1
CLK1	CLK1	P49759	S102-p		SRYQNHssKsSGRSG		1
CLK1	CLK1	P49759	S104-p		YQNHssKsSGRSGRS		1
CLK1	CLK1	P49759	S122-p		SKHRIHHstSHRRSH		1
Clk1	CLK1	P22518	S137-p		KSHRRKRsRsVEDDE		5
Clk1	CLK1	P22518	S139-p		HRRKRsRsVEDDEEG		9
Clk1	CLK1	D4ADG3	S139-p		HRRKRSRsVEDDEEG		1
CLK1	CLK1	P49759	S158-p		CQSGDVLsARYEIVD		1
CLK1	CLK1	P49759	T285-p	Pkinase	FLHSNKLtHTDLkPE		1
CLK1	CLK1	P49759	S299-p	Pkinase	ENILFVQsDYTEAyN		1
CLK1	CLK1	P49759	Y305-p	Pkinase	QsDYTEAyNPkIKRD		1
CLK1	CLK1	P49759	S328-p	Pkinase	IkVVDFGsAtYDDEH		1
CLK1	CLK1	P49759	T330-p	Pkinase	VVDFGsAtYDDEHHs		1
Clk1	CLK1	P22518	T337-p	Pkinase	YDDEHHStLVstRHY		1
Clk1	CLK1	P22518	S340-p	Pkinase	EHHStLVstRHYRAP		6
Clk1	CLK1	P22518	T341-p	Pkinase	HHStLVstRHYRAPE		2
CLK1	CLK1	P49759	T342-p	Pkinase	HHstLVstRHyRAPE		5
CLK1	CLK1 iso3	P49759-3	S18-p		LWPERRGsPLRGDLL		1
CLK2	CLK2	P49760	Y7-p		_MPHPRRyHssERGs		1
Clk2	CLK2	O35491	S17-p		SERGsRGsyHEHyQs		2
Clk2	CLK2	O35491	Y22-p		RGsyHEHyQsRKHKR		1
Clk2	CLK2	O35491	S24-p		syHEHyQsRKHKRRR		1
CLK2	CLK2	P49760	S34-p		HKRRRSRsWSSSSDR	1
Clk2	CLK2	O35491	S50-p		RRRRREDsyHVRSRS		4
Clk2	CLK2	Q5XI98	S50-p		RRRRREDsYHVRSRS		1
Clk2	CLK2	O35491	Y51-p		RRRREDsyHVRSRSs		1
CLK2	CLK2	P49760	S55-p		EDsyHVRsRssyDDR		1
CLK2	CLK2	P49760	S57-p		syHVRsRssyDDRss		1
CLK2	CLK2	P49760	Y69-p		RssDRRVyDRRYCGs		1
CLK2	CLK2	P49760	S76-p		yDRRYCGsYRRNDys		2
Clk2	CLK2	O35491	S76-p		YDRRYCGsYRRNDYS		1
CLK2	CLK2	P49760	S83-p		sYRRNDysRDRGDAY		5
Clk2	CLK2	O35491	S98-p		YDTDFRQsyEYHREN	1
Clk2	CLK2	O35491	Y99-p		DTDFRQsyEYHRENS	1
CLK2	CLK2	P49760	Y101-p		DyRHsYEyQRENsSY		1
CLK2	CLK2	P49760	T127-p		RRRRRSRtFSRSSSQ	1
Clk2	CLK2	O35491	S141-p		HSSRRAKsVEDDAEG		5
CLK2	CLK2	P49760	S142-p		HSSRRAKsVEDDAEG		14
CLK2	CLK2	P49760	Y153-p		DAEGHLIyHVGDWLQ		1
CLK2	CLK2	P49760	S167-p	Pkinase	QERYEIVsTLGEGTF		1
Clk2	CLK2	O35491	S342-p	Pkinase	EHHSTIVstRHYRAP	1
Clk2	CLK2	O35491	T343-p	Pkinase	HHSTIVstRHYRAPE	1
CLK2	CLK2	P49760	S493-p		PPNKLWDsSRDIsR_		3
CLK2	CLK2	P49760	S498-p		WDsSRDIsR______		2
Clk3	CLK3	O35492	T14-p		RRKRLAStAGPRRGs		2
Clk3	CLK3	O35492	S21-p		tAGPRRGsGPSLAVR		1
Clk3	CLK3	Q63117	S25-p		YRWKRRRsYsREHEG		1
Clk3	CLK3	Q63117	S27-p		WKRRRsYsREHEGRL		1
Clk3	CLK3	Q63117	S49-p		PPPRRSRsRsHDRIP		1
Clk3	CLK3	Q63117	S51-p		PRRSRsRsHDRIPYQ		1
Clk3	CLK3	O35492	Y155-p		TMHHCKRyRsPEPDP		3
CLK3	CLK3	P49761	Y163-p		RsPEPDPyLsyRWKR		2
CLK3	CLK3	P49761	Y166-p		EPDPyLsyRWKRRRs		1
Clk3	CLK3	O35492	S173-p		YRWKRRRsysREHEG		2
Clk3	CLK3	O35492	Y174-p		RWKRRRsysREHEGR		1
Clk3	CLK3	O35492	S175-p		WKRRRsysREHEGRL		2
Clk3	CLK3	O35492	S197-p		PPPRRSRsRsHDRIP		4
Clk3	CLK3	O35492	S199-p		PRRSRsRsHDRIPYQ		4
Clk3	CLK3	O35492	S215-p		RYREHRDsDTYRCEE		1
Clk3	CLK3	O35492	S224-p		TYRCEERsPsFGEDC		7
Clk3	CLK3	O35492	S226-p		RCEERsPsFGEDCYG		6
CLK3	CLK3	P49761	S280-p		SQQSSKRssRsVEDD		3
Clk3	CLK3	O35492	S280-p		SQQSSKRssRsVEDD		1
CLK3	CLK3	P49761	S281-p		QQSSKRssRsVEDDk		5
Clk3	CLK3	O35492	S281-p		QQSSKRssRsVEDDK		4
Clk3	CLK3	O35492	S283-p		SSKRssRsVEDDKEG		7
CLK3	CLK3	P49761	S637-p		FHTSRNPsR______		1
CLK4	CLK4	Q9HAZ1	S17-p		PDWDSREsWGHESYR		1
CLK4	CLK4	Q9HAZ1	S33-p		SHKRKRRsHsSTQEN		1
CLK4	CLK4	Q9HAZ1	S35-p		KRKRRsHsSTQENRH		1
CLK4	CLK4	Q9HAZ1	Y80-p		VDEYRNDyCEGYVPR		1
CLK4	CLK4	Q9HAZ1	S95-p		HyHRDIEsGYRIHCS		1
CLK4	CLK4	Q9HAZ1	S108-p		CSKSSVRsRRssPKR		1
CLK4	CLK4	Q9HAZ1	S111-p		SSVRsRRssPKRKRN		1
CLK4	CLK4	Q9HAZ1	S112-p		SVRsRRssPKRKRNR		1
Clk4	CLK4	O35493	S136-p		KSHRRKRsRsIEDDE		6
Clk4	CLK4	O35493	S138-p		HRRKRsRsIEDDEEG		9
CLK4	CLK4	Q9HAZ1	S326-p	Pkinase	IKVVDFGsAtYDDEH		1
CLK4	CLK4	Q9HAZ1	T328-p	Pkinase	VVDFGsAtYDDEHHs		1
Clk4	CLK4	O35493	T336-p	Pkinase	YDDEHHStLVstRHY		1
Clk4	CLK4	O35493	S339-p	Pkinase	EHHStLVstRHYRAP		6
CLK4	CLK4	Q9HAZ1	T340-p	Pkinase	HHstLVstRHyRAPE		5
Clk4	CLK4	O35493	T340-p	Pkinase	HHStLVstRHYRAPE		2
Cd300ld	Clm5	Q8VCH2	S61-p	V-set	CRGVPQRsCDILVET		1
Clmn	CLMN	Q8C5W0	S157-p		SSPSSSLsPGsGGTD		1
Clmn	CLMN	Q8C5W0	S160-p		SSSLsPGsGGTDSDS		1
CLMN	CLMN	Q96JQ2	T172-p		SDSSFPPtPTAERSV		1
Clmn	CLMN	Q8C5W0	T172-p		SDSSYPPtPTTERSV		1
Clmn	CLMN	Q8C5W0	T243-p	CH	KQALEDStRDNLEKA		1
CLMN	CLMN	Q96JQ2	S301-p		EAEDIFDsDKEVPIE		5
CLMN	CLMN	Q96JQ2	T317-p		TFVRIKEtPSEQESK		1
Clmn	CLMN	Q8C5W0	S317-p		TFVRIKEsPsEQGSR		4
Clmn	CLMN	D4A626	S317-p		TFVRIKEsPsEQESR		1
Clmn	CLMN	Q8C5W0	S319-p		VRIKEsPsEQGSRVL		1
Clmn	CLMN	D4A626	S319-p		VRIKEsPsEQESRVL		1
CLMN	CLMN	Q96JQ2	S358-p		FVCDKPEsMKEFRLD		1
Clmn	CLMN	Q8C5W0	S358-p		FVCDQLEsPTGFCLD		6
Clmn	CLMN	Q8C5W0	S397-p		GSTGKTGsIAEPTPE		2
CLMN	CLMN	Q96JQ2	S419-p		KENGRSNsLPIKKTV		5
Clmn	CLMN	Q8C5W0	S419-p		KDGRRSNsLPVKKTV		5
CLMN	CLMN	Q96JQ2	S443-p		PFCSKNLsLCFEGsP		1
CLMN	CLMN	Q96JQ2	S449-p		LsLCFEGsPRVAKES		4
Clmn	CLMN	D4A626	S453-p		SEFRFEGsPKATKEL		1
CLMN	CLMN	Q96JQ2	S526-p		DEESHSLsPPGENTV		3
Clmn	CLMN	Q8C5W0	S536-p		GEKGPPPssPGDHTL		1
Clmn	CLMN	D4A626	S536-p		EKGPSPPsPRDNTIL		1
Clmn	CLMN	Q8C5W0	S537-p		EKGPPPssPGDHTLL		3
CLMN	CLMN	Q96JQ2	S585-p		QAFNKVPsPHETKPD		4
CLMN	CLMN	Q96JQ2	S619-p		SAHKKKDsPEPQVKM		6
Clmn	CLMN	Q8C5W0	S631-p		AETEAAEsRLEPKKL		1
Clmn	CLMN	D4A626	S678-p		RKSTRHHsEEEGEAE		1
Clmn	CLMN	Q8C5W0	S679-p		RKSTRHHsEEEGEAE		1
CLMN	CLMN	Q96JQ2	T699-p		SSCVSLEtLGsHsEE		1
CLMN	CLMN	Q96JQ2	S702-p		VSLEtLGsHsEEGLD		1
CLMN	CLMN	Q96JQ2	S704-p		LEtLGsHsEEGLDFK		1
CLMN	CLMN	Q96JQ2	S713-p		EGLDFKPsPPLsKVS		1
Clmn	CLMN	Q8C5W0	S713-p		VSLETLRsHsEEGLD		1
Clmn	CLMN	D4A626	S713-p		LETLRSHsEEGLDFK		1
Clmn	CLMN	Q8C5W0	S715-p		LETLRsHsEEGLDFK		2
CLMN	CLMN	Q96JQ2	S717-p		FKPsPPLsKVSVIPH		1
Clmn	CLMN	D4A626	S722-p		EGLDFKPsPPLSKIS		1
Clmn	CLMN	Q8C5W0	S724-p		EGLDFKPsPPLsKIS		7
Clmn	CLMN	Q8C5W0	S728-p		FKPsPPLsKISVIPH		1
Clmn	CLMN	Q8C5W0	T766-p		EDLKSEDtDLEHPED		2
CLMN	CLMN	Q96JQ2	S769-p		GYMPDLDsREEEADG		1
Clmn	CLMN	Q8C5W0	S779-p		EDSYLQDsREEEADE		1
CLMN	CLMN	Q96JQ2	T827-p		EDHQQREtKENDPMD		1
CLMN	CLMN	Q96JQ2	S838-p		DPMDSHQsQEsPNLE		1
CLMN	CLMN	Q96JQ2	S841-p		DSHQsQEsPNLENIA		3
CLMN	CLMN	Q96JQ2	S905-p		YSIPSRTsHsDssIy		1
Clmn	CLMN	D4A626	S905-p		IAPGTVRsSDDLEEN		1
CLMN	CLMN	Q96JQ2	S907-p		IPSRTsHsDssIyLR		7
CLMN	CLMN	Q96JQ2	S909-p		SRTsHsDssIyLRRH		1
Clmn	CLMN	Q8C5W0	S925-p		VPSRNSHsDSSIYIR		5
Clmn	CLMN	D4A626	S925-p		VPSRNSHsDSsIYIR		1
Clmn	CLMN	D4A626	S928-p		RNSHsDSsIYIRRHT		1
CLN3	CLN3	Q13286	T19-p		sDsEGEEtVPEPRLP		4
CLN3	CLN3	Q13286	S125-p	CLN3	GLHLLPYsPRVLVSG		1
Cln3	CLN3	Q61124	T276-p	CLN3	LSLQERWtVFKGLLW		1
CLN3	CLN3 iso6	Q13286-6	T80-p	CLN3	SHVDPGPtPIPHNSs		1
CLN3	CLN3 iso6	Q13286-6	S87-p		tPIPHNSsSRFDCNs		1
CLN3	CLN3 iso6	Q13286-6	S94-p		sSRFDCNsVSTAPPG		1
CLN5	CLN5	O75503	T283-p	CLN5	FGPTGNKtLGLAIKR		1
CLN6	CLN6	Q9NWW5	T13-p		RRQHLGAtGGPGAQL		1
Cln6	CLN6	Q3U466	S28-p	CLN6	FVQARHGsVKAEDKD		1
CLN6	CLN6	Q9NWW5	S31-p	CLN6	FLQARHGsVsADEAA		30
CLN6	CLN6	Q9NWW5	S33-p	CLN6	QARHGsVsADEAART		1
Clock	CLOCK	O08785	S38-p	HLH	KDKAKRVsRNKsEKK	1	1
Clock	CLOCK	O08785	S42-p	HLH	KRVsRNKsEKKRRDQ	1	1
CLOCK	CLOCK	O15516	S177-p	PAS	LSTHLLEsDSLTPEY		1
Clock	CLOCK	O08785	T372-p	PAS_11	RPEFIVCtHTVVSyA		1
Clock	CLOCK	O08785	Y378-p	PAS_11	CtHTVVSyAEVRAER		1
CLOCK	CLOCK	O15516	S403-p		PETAADksQDsGsDN		3
CLOCK	CLOCK	O15516	S406-p		AADksQDsGsDNRIN		5
Clock	CLOCK	O08785	S406-p		AADKSQDsGsDNRIN		2
Clock	CLOCK	Q9WVS9	S406-p		AADKSQDsGsDNRIN		1
CLOCK	CLOCK	O15516	S408-p		DksQDsGsDNRINTV		3
Clock	CLOCK	O08785	S408-p		DKSQDsGsDNRINTV		2
Clock	CLOCK	Q9WVS9	S408-p		DKSQDsGsDNRINtV		1
Clock	CLOCK	Q9WVS9	T414-p		GsDNRINtVsLKEAL		1
Clock	CLOCK	Q9WVS9	S416-p		DNRINtVsLKEALER		1
CLOCK	CLOCK	O15516	S427-p		ALERFDHsPtPsASs	1	6
Clock	CLOCK	O08785	S427-p		ALERFDHsPTPSASS	1	4
CLOCK	CLOCK	O15516	T429-p		ERFDHsPtPsASsRS		1
Clock	CLOCK	Q9WVS9	T429-p		ERFDHSPtPsAsSRS		1
CLOCK	CLOCK	O15516	S431-p		FDHsPtPsASsRSsR	1
Clock	CLOCK	Q9WVS9	S431-p		FDHSPtPsAsSRSSR		1
Clock	CLOCK	Q9WVS9	S433-p		HSPtPsAsSRSSRKS		1
CLOCK	CLOCK	O15516	S434-p		sPtPsASsRSsRKSS	1
CLOCK	CLOCK	O15516	S437-p		PsASsRSsRKSSHtA	1
CLOCK	CLOCK	O15516	T443-p		SsRKSSHtAVsDPSS		1
Clock	CLOCK	O08785	T443-p		SSRKSSHtAVsDPSS		1
CLOCK	CLOCK	O15516	S446-p		KSSHtAVsDPSStPT		2
Clock	CLOCK	O08785	S446-p		KSSHtAVsDPSSTPT		3
CLOCK	CLOCK	O15516	T451-p		AVsDPSStPTKIPTD	1	1
Clock	CLOCK	O08785	T461-p		KIPTDTStPPRQHLP		1
Clock	CLOCK	O08785	T843-p		QQLPRHRtDsLTDPS		1
Clock	CLOCK	O08785	S845-p		LPRHRtDsLTDPSKV	1	4
CLPB	CLPB	Q9H078	S23-p		LLLRLLRsPTLRGHG		2
CLPB	CLPB	Q9H078	Y322-p	Ank_2	LRTSEAKyQEKQRKR		1
CLPB	CLPB	Q9H078	S426-p	AAA_2	EVAKFIGsPPGYVGH		1
CLPB	CLPB	Q9H078	S663-p		SDKQLLKsPELPsPQ		1
CLPB	CLPB	Q9H078	S668-p		LKsPELPsPQAEkRL		1
Clph	CLPH	Q68FX6	S6-p	CABS1	__MAEDGsPKIYSRP		1
Clph	CLPH	Q68FX6	S122-p	CABS1	PVKIGNIssPVGtVs		1
Clph	CLPH	Q68FX6	S123-p	CABS1	VKIGNIssPVGtVsL		2
Clph	CLPH	Q68FX6	T127-p	CABS1	NIssPVGtVsLIDFs		1
Clph	CLPH	Q68FX6	S129-p	CABS1	ssPVGtVsLIDFssN		1
Clph	CLPH	Q68FX6	S134-p	CABS1	tVsLIDFssNMAKED		1
Clph	CLPH	Q68FX6	S135-p	CABS1	VsLIDFssNMAKEDI		1
Clph	CLPH	Q68FX6	S251-p	CABS1	PKTVTkLsDsEEEKF		1
Clph	CLPH	Q68FX6	S253-p	CABS1	TVTkLsDsEEEKFIT		1
Clph	CLPH	Q68FX6	S267-p	CABS1	TVFELTNsAEKAKDN		1
Clph	CLPH	Q68FX6	T280-p	CABS1	DNPEDPLtDEEPADG		2
Clph	CLPH	Q68FX6	S312-p	CABS1	VLLTAVEsRYDFVVT		1
Clph	CLPH	Q68FX6	S346-p	CABS1	PEKDAAEsVTNVTEE		1
Clph	CLPH	Q68FX6	S356-p	CABS1	NVTEEFPsVTSVVEQ		1
Clph	CLPH	Q68FX6	S371-p	CABS1	SGNKEDLsTNDsGIF		1
Clph	CLPH	Q68FX6	S375-p	CABS1	EDLsTNDsGIFKLLK		1
CLPP	CLPP	Q16740	S169-p	CLP_protease	GTPGMRHsLPNsRIM		1
CLPP	CLPP	Q16740	S181-p	CLP_protease	RIMIHQPsGGARGQA		1
CLPP	CLPP	Q16740	T189-p	CLP_protease	GGARGQAtDIAIQAE		1
CLPP	CLPP	Q16740	S231-p	CLP_protease	MERDRYMsPMEAQEF		2
Clpp	CLPP	O88696	S271-p		TDPPAPTsT______		1
CLPP	CLPP	Q16740	T277-p		AEPVPASt_______		1
CLPTM1	CLPTM1	O96005	T213-p	CLPTM1	QKTkNLLtGEtEADP		1
CLPTM1	CLPTM1	O96005	T216-p	CLPTM1	kNLLtGEtEADPEMI		1
Clptm1	CLPTM1	B2RYF6	Y291-p	CLPTM1	YWNLQKDyyPINESL		1
Clptm1	CLPTM1	B2RYF6	Y292-p	CLPTM1	WNLQKDyyPINESLA		1
CLPTM1	CLPTM1	O96005	S338-p	CLPTM1	GDELYEQsDEEQDSV		1
CLPTM1	CLPTM1	O96005	S601-p		RVNEFGMsGEDPTAA		1
Clptm1	CLPTM1	Q8VBZ3	S606-p		GMSGEDVsAAASRAQ		1
CLPTM1	CLPTM1	O96005	T616-p		APVAEVPtAAGALtP		1
Clptm1	CLPTM1	Q8VBZ3	T616-p		ASRAQAStAAGALtP		1
CLPTM1	CLPTM1	O96005	T622-p		PtAAGALtPTPAPtT		3
Clptm1	CLPTM1	Q8VBZ3	T622-p		StAAGALtPAPSTAV		1
CLPTM1	CLPTM1	O96005	T628-p		LtPTPAPtTTTATRE		1
CLPTM1L	CLPTM1L	Q96KA5	T206-p	CLPTM1	kMIQLGktVHyLPIL		1
CLPTM1L	CLPTM1L	Q96KA5	Y209-p	CLPTM1	QLGktVHyLPILFID		1
CLPTM1L	CLPTM1L	Q96KA5	T238-p	CLPTM1	STTELPLtVSYDkVS		1
CLPTM1L	CLPTM1L	Q96KA5	S387-p	CLPTM1	EFQFGTYsEsERkTE		1
CLPTM1L	CLPTM1L	Q96KA5	S389-p	CLPTM1	QFGTYsEsERkTEEy		1
CLPX	CLPX	O76031	S29-p		ASAQRGIsGGRIHMs		1
CLPX	CLPX	O76031	S36-p		sGGRIHMsVLGRLGT		1
CLPX	CLPX	O76031	S277-p		rGGEVLDssHDDIKL		1
CLPX	CLPX	O76031	S278-p		GGEVLDssHDDIKLE		1
Clpx	CLPX	Q9JHS4	S279-p		GGEVLDSsQDDIKLE		2
CLPX	CLPX	O76031	T407-p	AAA_2	SRKLRGEtVQVDttN		1
CLPX	CLPX	O76031	T412-p	AAA_2	GEtVQVDttNILFVA		1
CLPX	CLPX	O76031	T413-p	AAA_2	EtVQVDttNILFVAs		1
CLPX	CLPX	O76031	S420-p	AAA_2	tNILFVAsGAFNGLD		1
CLPX	CLPX	O76031	T443-p	AAA_2	EkYLGFGtPSNLGkG		2
Clpx	CLPX	Q9JHS4	Y530-p	ClpB_D2-small	RNAVIPQyQALFSMD		1
Clpx	CLPX	Q9JHS4	Y616-p		KESSEEEyDsGVEED		1
Clpx	CLPX	Q5U2U0	S617-p		SSEEDYDsGVEEDGW		1
Clpx	CLPX	Q9JHS4	S618-p		SSEEEyDsGVEEDGW		5
CLRN3	CLRN3	Q8NCR9	T131-p	Claudin_2; TM	LGPTGVYtWNGLGAS		1
Clstn1	CLSTN1	Q6Q0N0	T212-p	Cadherin	KDGYIKNtEKLNYGK		1
CLSTN2	CLSTN2	Q9H4D0	S666-p		FPDIKIVstFAKtEA		1
CLSTN3	CLSTN3	Q9BQT9	Y160-p	Cadherin	AVTEGKLyDRILRVE		1
CLSTN3	CLSTN3	Q9BQT9	S687-p		VEAKKDEsWQGtVtD		1
Clstn3	CLSTN3	Q8R553	S952-p		DERRIIEsPPHRY__		1
CLSTN3	CLSTN3 iso3	Q8IUW6	S166-p		GKQEPQTsSsPKPTR		1
CLSTN3	CLSTN3 iso3	Q8IUW6	S168-p		QEPQTsSsPKPTRRR		1
Clta	CLTA	O08585	S104-p	Clathrin_lg_ch	SEVDRLQsEPESIRk		11
Clta	CLTA	P08081	S105-p	Clathrin_lg_ch	SEVDRLQsEPESIRK		1
CLTA	CLTA	P09496	S109-p	Clathrin_lg_ch	RLQsEPEsIRKWREE		2
Clta	CLTA	O08585	S193-p	Clathrin_lg_ch	VNDIDESsPGTEWER		6
CLTA	CLTA	P09496	S206-p	Clathrin_lg_ch	VNDIDESsPGTEWER		13
Clta	CLTA	P08081	S206-p	Clathrin_lg_ch	VNDIDESsPGTEWER		2
CLTA	CLTA iso2	P09496-2	S176-p	Clathrin_lg_ch	VNDIDESsPGTEWER		1
CLTB	CLTB	P04975	S11-p	Clathrin_lg_ch	DFGFFSSsEsGAPEA	1
CLTB	CLTB	P04975	S13-p	Clathrin_lg_ch	GFFSSsEsGAPEAAE	1
CLTB	CLTB	P09497	T187-p	Clathrin_lg_ch	VKESkEEtPGtEWEk		2
CLTB	CLTB	P09497	T190-p	Clathrin_lg_ch	SkEEtPGtEWEkVAQ		1
CLTB	CLTB	P09497	S205-p	Clathrin_lg_ch	LCDFNPksSkQCKDV	1
CLTB	CLTB	P09497	S217-p	Clathrin_lg_ch	KDVSRLRsVLMsLkQ		3
Cltb	CLTB	Q6IRU5	S217-p	Clathrin_lg_ch	KDVSRLRsVLMSLkQ		2
CLTB	CLTB	P09497	S221-p	Clathrin_lg_ch	RLRsVLMsLkQtPLS		1
CLTB	CLTB iso2	P09497-2	S157-p	Clathrin_lg_ch	NKINNRAsEEAFVKE		2
CLTC	CLTC	Q00610	T31-p	Clathrin_propel	NIGFSTLtMESDKFI		1
CLTC	CLTC	Q00610	S67-p		NPIRRPIsADsAIMN		7
Cltc	CLTC	Q68FD5	S67-p		NPIRRPIsADSAIMN		2
CLTC	CLTC	Q00610	S70-p		RRPIsADsAIMNPAS		2
Cltc	CLTC	P11442	T105-p		KMKAHTMtDDVTFWK		1
CLTC	CLTC	Q00610	S146-p		VKMFDrHsSLAGCQI		1
CLTC	CLTC	Q00610	S171-p	Clathrin_propel	WLLLTGIsAQQNRVV		1
CLTC	CLTC	Q00610	S191-p		YSVDRkVsQPIEGHA		1
Cltc	CLTC	Q68FD5	S191-p		YSVDRkVsQPIEGHA		1
CLTC	CLTC	Q00610	T235-p		LHIIEVGtPPtGNQP		6
Cltc	CLTC	Q68FD5	T235-p		LHIIEVGtPPtGNQP		3
CLTC	CLTC	Q00610	T238-p		IEVGtPPtGNQPFPk		3
Cltc	CLTC	Q68FD5	T238-p		IEVGtPPtGNQPFPk		3
Cltc	CLTC	Q68FD5	S299-p	Clathrin_propel	CIYMNRIsGEtIFVT		1
Cltc	CLTC	Q68FD5	T302-p	Clathrin_propel	MNRIsGEtIFVTAPH		1
CLTC	CLTC	Q00610	Y377-p	Clathrin_H_link	ALFAQGNySEAAKVA		1
Cltc	CLTC	Q68FD5	T394-p	Clathrin_H_link	APkGILRtPDtIRRF		15
Cltc	CLTC	P11442	T394-p	Clathrin_H_link	APKGILRtPDTIRRF		1
Cltc	CLTC	Q68FD5	T397-p	Clathrin_H_link	GILRtPDtIRRFQSV		1
CLTC	CLTC	Q00610	S403-p	Clathrin_H_link	DtIRRFQsVPAQPGQ		1
CLTC	CLTC	Q00610	T411-p	Clathrin_H_link	VPAQPGQtsPLLQYF		1
Cltc	CLTC	Q68FD5	T411-p	Clathrin_H_link	VPAQPGQtSPLLQYF		1
CLTC	CLTC	Q00610	S412-p	Clathrin_H_link	PAQPGQtsPLLQYFG		1
Cltc	CLTC	Q68FD5	Y430-p		DQGQLNKyESLELCR		2
Cltc	CLTC	Q68FD5	T473-p		LVKSVDPtLALSVYL		1
Cltc	CLTC	Q68FD5	S576-p	Clathrin	ALKNNRPsEGPLQTR		3
Cltc	CLTC	Q68FD5	T631-p	Clathrin	QRALEHFtDLyDIkR		1
CLTC	CLTC	Q00610	S672-p	Clathrin	ECLRAMLsANIRQNL		1
CLTC	CLTC	Q00610	S751-p	Clathrin	VERICREsNCYDPER		1
Cltc	CLTC	Q68FD5	T769-p	Clathrin	FLKEAKLtDQLPLII		1
CLTC	CLTC	Q00610	Y803-p	Clathrin	LQkyIEIyVQkVNPS		1
CLTC	CLTC	Q00610	S825-p	Clathrin	GLLDVDCsEDVIKNL		1
CLTC	CLTC	Q00610	S841-p	Clathrin	LVVRGQFstDELVAE		1
CLTC	CLTC	Q00610	T842-p	Clathrin	VVRGQFstDELVAEV		1
Cltc	CLTC	Q68FD5	S886-p	Clathrin	LAkIYIDsNNNPERF		1
CLTC	CLTC	Q00610	S938-p	Clathrin	INVCNENsLFkSLSR		1
CLTC	CLTC	Q00610	S1016-p	Clathrin	EKIVLDNsVFsEHRN		3
CLTC	CLTC	Q00610	S1019-p	Clathrin	VLDNsVFsEHRNLQN		1
CLTC	CLTC	Q00610	S1109-p	Clathrin	CNEPAVWsQLAKAQL		1
CLTC	CLTC	Q00610	Y1137-p	Clathrin	kADDPSSyMEVVQAA		1
CLTC	CLTC	Q00610	S1167-p	Clathrin	ARKKAREsYVETELI		2
Cltc	CLTC	Q68FD5	S1167-p	Clathrin	ARKKAREsYVETELI		2
Cltc	CLTC	Q68FD5	S1222-p	Clathrin	kLLYNNVsNFGRLAS		2
CLTC	CLTC	Q00610	T1318-p	Clathrin	RAHMGMFtELAILYS		1
CLTC	CLTC	Q00610	S1341-p	Clathrin	EHLELFWsRVNIPkV		1
CLTC	CLTC	Q00610	Y1404-p	Clathrin	kVANVELyyRAIQFY		1
CLTC	CLTC	Q00610	Y1405-p	Clathrin	VANVELyyRAIQFYL		1
CLTC	CLTC	Q00610	S1462-p	Clathrin	VQNHNNksVNEsLNN		2
CLTC	CLTC	Q00610	S1466-p	Clathrin	NNksVNEsLNNLFIT		1
Cltc	CLTC	P11442	Y1477-p	Clathrin	LFItEEDyQALRTSI		1
Cltc	CLTC	Q68FD5	Y1487-p	Clathrin	LRTSIDAyDNFDNIs		2
Cltc	CLTC	Q68FD5	S1494-p	Clathrin	yDNFDNIsLAQRLEk		5
Cltc	CLTC	P11442	S1494-p	Clathrin	yDNFDNIsLAQRLEk		1
CLTC	CLTC	Q00610	S1524-p	Clathrin	GNNRWkQsVELCkKD		1
CLTC	CLTC	Q00610	S1544-p	Clathrin	AMQYASEsKDTELAE		1
CLTC	CLTC	Q00610	S1674-p		PQPGFGysM______		1
CLTCL1	CLTD	P53675	T103-p		kSKMKAHtMAEEVIF		1
CLTCL1	CLTD	P53675	S477-p		TDPMLALsVYLRANV		1
CLTCL1	CLTD	P53675	S672-p	Clathrin	ECLHAMLsANIRQNL		1
CLTCL1	CLTD	P53675	Y754-p	Clathrin	ICRESSCyNPERVKN		1
CLTCL1	CLTD	P53675	Y803-p	Clathrin	LQRyIEIyVQkVNPS		1
CLTCL1	CLTD	P53675	S841-p	Clathrin	MAVRGQFstDELVAE		1
CLTCL1	CLTD	P53675	T842-p	Clathrin	AVRGQFstDELVAEV		1
CLTCL1	CLTD	P53675	S889-p	Clathrin	IYIDSNNsPECFLRE		1
CLTCL1	CLTD	P53675	T963-p	Clathrin	WAHVLEEtNPsRRQL		1
CLTCL1	CLTD	P53675	S966-p	Clathrin	VLEEtNPsRRQLIDQ		1
CLTCL1	CLTD	P53675	S989-p	Clathrin	TRDPEEIsVTVKAFM		1
CLTCL1	CLTD	P53675	S1016-p	Clathrin	EKIVLDNsVFsEHRN		3
CLTCL1	CLTD	P53675	S1019-p	Clathrin	VLDNsVFsEHRNLQN		1
CLTCL1	CLTD	P53675	Y1168-p	Clathrin	RKKGRESyIEtELIF		1
CLTCL1	CLTD	P53675	T1171-p	Clathrin	GRESyIEtELIFALA		1
CLTCL1	CLTD	P53675	S1181-p	Clathrin	IFALAKTsRVSELED		1
CLTCL1	CLTD	P53675	T1318-p	Clathrin	RAHMGMFtELAILYS		1
CLTCL1	CLTD	P53675	T1396-p	Clathrin	GQFkDIItKVANVEL		1
CLU	CLU	P10909	T69-p	Clusterin	KTNEERktLLsNLEE		1
CLU	CLU	P10909	S72-p	Clusterin	EERktLLsNLEEAkK		1
CLU	CLU	P10909	S133-p	Clusterin	ARVCRSGsGLVGRQL		1
Clu	CLU	Q06890	S160-p	Clusterin	MnGDRIDsLLESDRQ		1
CLU	CLU	P10909	S185-p	Clusterin	DHFSRASsIIDELFQ		1
Clu	CLU	Q06890	S206-p	Clusterin	LHDPHYFsPIGFPHK		1
CLU	CLU	P10909	S310-p	Clusterin	DKCREILsVDCstNN		1
CLU	CLU	P10909	S314-p	Clusterin	EILsVDCstNNPsQA		1
CLU	CLU	P10909	T315-p	Clusterin	ILsVDCstNNPsQAk		1
CLU	CLU	P10909	S319-p	Clusterin	DCstNNPsQAkLRRE		2
CLU	CLU	P10909	T387-p	Clusterin	DQYYLRVtTVAsHts		1
CLU	CLU	P10909	S391-p	Clusterin	LRVtTVAsHtsDsDV		1
Clu	CLU	Q06890	S392-p	Clusterin	VSTVTTHssDsEVPS		1
CLU	CLU	P10909	T393-p	Clusterin	VtTVAsHtsDsDVPS		2
Clu	CLU	Q06890	S393-p	Clusterin	STVTTHssDsEVPSR		1
CLU	CLU	P10909	S394-p	Clusterin	tTVAsHtsDsDVPSG		3
Clu	CLU	Q06890	S395-p	Clusterin	VTTHssDsEVPSRVT		1
CLU	CLU	P10909	S396-p	Clusterin	VAsHtsDsDVPSGVT		3
CLU	CLU	P10909	S412-p	Clusterin	VVVKLFDsDPITVTV		1
Clu	CLU	P05371	T431-p	Clusterin	DNPKFMDtVAEKALQ		1
Cluap1	CLUAP1	Q8R3P7	S145-p	Cluap1	KAARQLAsEITAKGA		1
Cluap1	CLUAP1	Q6AYJ5	S303-p		KSGSNDDsDIDIQED		1
Cluap1	CLUAP1	Q6AYJ5	S313-p		DIQEDDEsDSELEDR		1
CLUAP1	CLUAP1	Q96AJ1	S314-p		KSGSNDDsDIDIQED		1
Cluap1	CLUAP1	Q8R3P7	S314-p		KSGSNDDsDIDIQED		3
CLUAP1	CLUAP1	Q96AJ1	S324-p		DIQEDDEsDSELEER		3
Cluap1	CLUAP1	Q8R3P7	S324-p		DIQEDDEsDsELEDR		3
Cluap1	CLUAP1	Q8R3P7	S326-p		QEDDEsDsELEDRRM		2
Cluap1	CLUAP1	Q6AYJ5	S398-p		KPEPLDEsDNDF___		2
CLUAP1	CLUAP1	Q96AJ1	S403-p		PNRRVRKsEPLDEsD		2
Clul1	CLUL1	Q3ZRW6	S20-p		LWLKYCDsAPtWKET		1
Clul1	CLUL1	Q3ZRW6	T23-p		KYCDsAPtWKETDAT		1
CLUL1	CLUL1	Q15846	T130-p	Clusterin	NCMRIYTtCQPSWSs		1
CLUL1	CLUL1	Q15846	S137-p	Clusterin	tCQPSWSsVKNKIER		1
Cma1	CMA1	P21844	S71-p	Trypsin	AAHCAGRsITVLLGA		1
CMAS	CMAS	Q8NFW8	S55-p	CTP_transf_3	LILARGGskGIPLkN		1
CMAS	CMAS	Q8NFW8	T92-p	CTP_transf_3	FQSVWVStDHDEIEN		1
CMAS	CMAS	Q8NFW8	Y166-p	CTP_transf_3	EMIREEGyDsVFSVV		1
CMAS	CMAS	Q8NFW8	S168-p	CTP_transf_3	IREEGyDsVFSVVRR		1
Cmas	CMAS	Q99KK2	Y227-p	CTP_transf_3	RHLIEMGyLQGGKMA		1
CMBL	CMBL	Q96DG6	Y6-p		__MANEAyPCPCDIG		1
CMBL	CMBL	Q96DG6	S111-p	DLH	QKIDREIsAILkyLk		2
CMBL	CMBL	Q96DG6	Y165-p	DLH	VKDSEDIyNLKNPTL		2
CMBL	CMBL	Q96DG6	S188-p	DLH	VIPLKDVsLLTQkLK		1
CMBL	CMBL	Q96DG6	S208-p	DLH	EyQIKTFsGQTHGFV		2
Cmbl	CMBL	Q8R1G2	S208-p	DLH	NYQVKTFsGQTHGFV		1
CMBL	CMBL	Q96DG6	S223-p	DLH	HRkREDCsPADkPYI		4
CMC1	CMC1	Q7Z7K0	S45-p	Cmc1	FTkCCkNsGVLMVVK		1
CMC1	CMC1	Q7Z7K0	T95-p		FRKTGIPtKKRLQKL		1
CMC2	CMC2	Q9NRP2	S59-p	Cmc1	yVENRTKsREHGIAM		2
Cmip	CMIP	Q9D486	S155-p		LRDQWFHsLQWKKKI		1
CMIP	CMIP	Q8IY22	S349-p		FINSRDNsPSLkEIR		5
Cmip	CMIP	Q9D486	S349-p		FINSRDNsPSLKEIR		2
Cmip	CMIP	F1M8D3	S349-p		FINSRDNsPSLKEIR		1
CMIP	CMIP	Q8IY22	S377-p		PLRLLHPsPDLVsQE		14
Cmip	CMIP	Q9D486	S377-p		PLRLLHPsPDLVSQE		4
CMIP	CMIP	Q8IY22	S382-p		HPsPDLVsQEATLSE		1
CMIP	CMIP	Q8IY22	S424-p		TASAGNDsEPNLIDC		1
CMIP	CMIP	Q8IY22	S660-p		ARLLSSGsFGNLENL		1
CMIP	CMIP iso2	Q8IY22-2	S27-p		IEDVQLLsWENAPKY		1
CMKLR1	CMKLR1	Q99788	T255-p	7tm_1	QRNRLAKtKKPFKII	1
CMKLR1	CMKLR1	Q99788	Y316-p	7tm_1; TM	SCMNPILyVFMGQDF	1
CMKLR1	CMKLR1	Q99788	S339-p		SRLVNALsEDtGHsS		1
CMKLR1	CMKLR1	Q99788	T342-p		VNALsEDtGHsSYPs		3
Cmklr1	CMKLR1	P97468	S343-p		LsEDtGPsSYPsHRs		1
CMKLR1	CMKLR1	Q99788	S345-p		LsEDtGHsSYPsHRs	1
Cmklr1	CMKLR1	P97468	S347-p		tGPsSYPsHRsFTKM		3
Cmklr1	CMKLR1	O35786	S347-p		tGPSSYPsHRSFTKM		1
CMKLR1	CMKLR1	Q99788	S349-p		tGHsSYPsHRsFTKM	1	2
Cmklr1	CMKLR1	P97468	S350-p		sSYPsHRsFTKMSsL		2
CMKLR1	CMKLR1	Q99788	S352-p		sSYPsHRsFTKMSSM		1
Cmklr1	CMKLR1	O35786	S355-p		HRSFTKMssLIEKAs		1
Cmklr1	CMKLR1	P97468	S356-p		RsFTKMSsLNEkAsV		1
Cmklr1	CMKLR1	O35786	S356-p		RSFTKMssLIEKAsV		1
Cmklr1	CMKLR1	P97468	S362-p		SsLNEkAsVNEKETS		1
Cmklr1	CMKLR1	O35786	S362-p		ssLIEKAsVNEKETS		1
ACKR3	CMKOR1	P25106	Y334-p		MkAFIFKysAktGLT		1
ACKR3	CMKOR1	P25106	S335-p		kAFIFKysAktGLTk		2
ACKR3	CMKOR1	P25106	S347-p		LTkLIDAsRVsEtEy		2
ACKR3	CMKOR1	P25106	S350-p		LIDAsRVsEtEysAL		5
Cxcr7	CMKOR1	P56485	S350-p		LIDASRVsEtEySAL	1	2
Cxcr7	CMKOR1	O89039	S350-p		LIDASRVsETEysAL		1
ACKR3	CMKOR1	P25106	T352-p		DAsRVsEtEysALEQ		1
Cxcr7	CMKOR1	P56485	T352-p		DASRVsEtEySALEQ	1	1
Cxcr7	CMKOR1	O89039	S355-p		RVsETEysALEQNtK		1
ACKR3	CMKOR1	P25106	S360-p		EysALEQsTk_____		1
Cxcr7	CMKOR1	O89039	T361-p		ysALEQNtK______		1
Cml2	CML2	Q8CHQ9	S144-p	Acetyltransf_1	QLFRLSVsSQHRGQG		1
CMPK1	CMPK	P30085	S33-p	ADK	kYGYTHLsAGELLRD		4
Cmpk1	CMPK	Q9DBP5	Y49-p	ADK	RkNPDSQyGELIEkY		1
CMPK1	CMPK	P30085	Y56-p	ADK	yGELIEkyIKEGKIV		1
CMPK1	CMPK	P30085	T68-p	ADK	KIVPVEItIsLLKRE		1
CMPK1	CMPK	P30085	S70-p	ADK	VPVEItIsLLKREMD		1
Cmpk1	CMPK	Q9DBP5	S147-p	ADK	RSDDNREsLEkRIQT		2
Cmpk1	CMPK	Q9DBP5	Y166-p	ADK	TKPIIDLyEEMGKVk		1
CMPK1	CMPK	P30085	S180-p		KKIDASKsVDEVFDE		2
Cmpk1	CMPK	Q9DBP5	S180-p		kKIDASKsVDEVFGE		2
Cmpk1	CMPK	Q4KM73	S180-p		KKIDASKsVDEVFGD		1
CMPK2	CMPK2	Q5EBM0	T80-p		YSLCVPVtPDAGCGA		2
Cmpk2	CMPK2	Q3U5Q7	S283-p	Thymidylate_kin	LKAVLLQsPPPCISQ		1
RGD1309437	CMSS1	Q5FVR6	S19-p		NQPATAGsPELsGGE		1
RGD1309437	CMSS1	Q5FVR6	S23-p		TAGsPELsGGEEGGD		1
2610528E23Rik	CMSS1	Q9CZT6	S76-p	CMS1	KWKkkkIsDILAKSE		3
2610528E23Rik	CMSS1	Q9CZT6	S171-p	CMS1	RALELIRsLTAFKGD		1
CMSS1	CMSS1	Q9BQ75	S228-p	CMS1	kQGGLNLsPLKFLVF		3
CMSS1	CMSS1 iso2	Q9BQ75-2	S6-p		__MHGEAsDGEGEGD		1
CMTM1	CMTM1	Q8IZ96	T136-p		VVTTKMRtNLKRFLG		1
CMTM1	CMTM1 iso24	Q8IZ96-17	T23-p		GNLKQPEtAAALAsS		1
CMTM1	CMTM1 iso24	Q8IZ96-17	S29-p		EtAAALAsSGSVVSs		1
CMTM1	CMTM1 iso24	Q8IZ96-17	S36-p		sSGSVVSsVPKAQRN		1
CMTM1	CMTM1 iso24	Q8IZ96-17	S45-p		PKAQRNIsAKTAPRK		1
CMTM1	CMTM1 iso5	Q8IZ96-5	T36-p		SSGSVDLtNSIITAV		1
CMTM1	CMTM1 iso5	Q8IZ96-5	S46-p		IITAVFLsVVAILAM		1
Cmtm3	CMTM3	Q99LJ5	S181-p		EENSNSDsDsD____		1
Cmtm3	CMTM3	Q99LJ5	S183-p		NSNSDsDsD______		1
CMTM4	CMTM4	Q8IZR5	S183-p		RVSVRQQsTNDyIRA		3
Cmtm4	CMTM4	Q8CJ61	S183-p		RVSVRQQsTNDyIRA		2
Cmtm4	CMTM4	Q8CJ61	T192-p		NDyIRARtEsRDVDs		2
CMTM4	CMTM4	Q8IZR5	S194-p		yIRARTEsRDVDsRP		3
Cmtm4	CMTM4	Q8CJ61	S194-p		yIRARtEsRDVDsRP		8
Cmtm4	CMTM4	D4A110	S194-p		YIRARTEsRDVDGRP		1
CMTM4	CMTM4	Q8IZR5	S199-p		TEsRDVDsRPEIQRL		2
Cmtm4	CMTM4	Q8CJ61	S199-p		tEsRDVDsRPEIQRL		4
Cmtm4	CMTM4	D4A110	T208-p		PEIQRLDt_______		1
Cmtm5	CMTM5	D3ZQ46	S100-p	MARVEL; Chromate_transp	LDFLRCLsAIIIFLV		1
Cmtm5	CMTM5	D3ZQ46	S109-p	MARVEL; Chromate_transp	IIIFLVVsFAAVtsR		1
Cmtm5	CMTM5	D3ZQ46	T114-p	MARVEL; Chromate_transp	VVsFAAVtsREGAAI		1
Cmtm5	CMTM5	D3ZQ46	S115-p	MARVEL; Chromate_transp	VsFAAVtsREGAAIA		1
CMTM6	CMTM6	Q9NX76	Y28-p		PRSGLAAyFFMGRLP		1
CMTM6	CMTM6	Q9NX76	T178-p		tTRAEALtEPLNA__		2
CMTM7	CMTM7	Q96FZ5	S2-p		______MsHGAGLVR		2
Cmtm7	CMTM7	Q9ESD6	S5-p		___MSHGsGLVRTTC		1
Cmtm7	CMTM7	D4A768	S5-p		___MSHGsGLVRTTC		1
Cmtm8	CMTM8	Q9CZR4	T13-p		RARsHTVtTTTSSFA		1
CMTM8	CMTM8	Q8IZV2	S26-p		FAENFSTssSSFAYD		1
CMTM8	CMTM8	Q8IZV2	S27-p		AENFSTssSSFAYDR		1
Cmtm8	CMTM8	Q9CZR4	S27-p		AENFSTTsSSFAyDR		1
XIRP1	CMYA1	Q702N8	T18-p		TPTMRMAtAEDLPLP		1
Xirp1	CMYA1	O70373	S119-p		PAAREPVsGGNVQAT		1
Xirp1	CMYA1	O70373	S134-p		SRKFEEGsFtNsSDQ		1
Xirp1	CMYA1	O70373	T136-p		KFEEGsFtNsSDQEP		1
Xirp1	CMYA1	O70373	S138-p		EEGsFtNsSDQEPEG		1
XIRP1	CMYA1	Q702N8	S205-p		RPLDRLGsRPsLQEQ		4
Xirp1	CMYA1	O70373	S205-p		RPLDRLGsRPsIQEQ		3
XIRP1	CMYA1	Q702N8	S208-p		DRLGsRPsLQEQSPL		3
Xirp1	CMYA1	O70373	S208-p		DRLGsRPsIQEQsPL		3
Xirp1	CMYA1	O70373	S213-p		RPsIQEQsPLELRSE		2
XIRP1	CMYA1	Q702N8	S268-p	Xin	IQSNAVRsARWLFET		1
Xirp1	CMYA1	ENSRNOP00000024955	S294-p		VRVIRGIsLEEGALP		1
XIRP1	CMYA1	Q702N8	S295-p		VRVIRGIsLEEGARP		8
Xirp1	CMYA1	ENSRNOP00000024955	S331-p		DEKDFQPsPDLIPPG		1
Xirp1	CMYA1	O70373	S332-p		DEKDFQPsPDLIPPG		3
Xirp1	CMYA1	O70373	S353-p	Xin	RHLFETCsLDTLKGE		1
Xirp1	CMYA1	O70373	T363-p		TLKGEREtEAEVPPK		1
XIRP1	CMYA1	Q702N8	S481-p		GQAQGIGsPVYAMQD		2
XIRP1	CMYA1	Q702N8	T497-p		KGRLHALtSVSREQI		1
Xirp1	CMYA1	O70373	S502-p		GQLHALTsVSREQVV		2
XIRP1	CMYA1	Q702N8	S527-p		PLDQLGRsPsTIDVV		1
Xirp1	CMYA1	ENSRNOP00000024955	S532-p		DRLGRSPsTVDVVRG		1
Xirp1	CMYA1	O70373	S616-p		ELAEKREsEVtDPVS		1
Xirp1	CMYA1	O70373	T619-p		EKREsEVtDPVSKAE		1
XIRP1	CMYA1	Q702N8	S690-p		CsRVEIPsGQVSRQK		1
XIRP1	CMYA1	Q702N8	S724-p		AGSIPAGsVHKFTWL		1
XIRP1	CMYA1	Q702N8	S757-p		LLEEQPMsPSGNRMQ		1
XIRP1	CMYA1	Q702N8	S925-p		SKASERSsVQLLAsC		1
XIRP1	CMYA1	Q702N8	S1121-p		PAAPRKVsREEQALP		2
XIRP1	CMYA1	Q702N8	S1349-p		LPKPLPLsPsFSSEV		2
XIRP1	CMYA1	Q702N8	S1351-p		KPLPLsPsFSSEVGQ		1
XIRP1	CMYA1	Q702N8	S1392-p		IPLARCPsGHSQPSL		2
XIRP1	CMYA1	Q702N8	S1460-p		SHQGAPEsPDSLQRN		1
XIRP1	CMYA1	Q702N8	S1669-p		SSRDSPSsPTFISIQ		1
XIRP1	CMYA1	Q702N8	T1699-p		PDVSVKStQLAQDIG		1
Xirp2	CMYA3	Q4U4S6	S97-p		VFKAEMMsHLEKHTE		1
Xirp2	CMYA3	Q4U4S6	S123-p		VQETVIDsPEEEELP		1
Xirp2	CMYA3	Q4U4S6	S436-p		FETRPLDsMNKMHEC		1
Xirp2	CMYA3	Q71LX6	S565-p		IKVVRGIsMEENVKG		1
XIRP2	CMYA3	A4UGR9	S621-p		IKVVRGIsMEENVKG		1
Xirp2	CMYA3	Q71LX6	S633-p		SPDTESVsPEERIGG		1
Xirp2	CMYA3	Q4U4S6	S635-p		SPDTDSVsPEERIGG		1
Xirp2	CMYA3	Q71LX6	T863-p	Xin	IVKGDVKtCKWLFET		1
Xirp2	CMYA3	Q71LX6	S875-p		FETQPMEsLyEKASL		1
Xirp2	CMYA3	Q71LX6	Y877-p		TQPMEsLyEKASLMT		1
Xirp2	CMYA3	Q4U4S6	T1071-p		DGISMREtNLGEIIK		1
Xirp2	CMYA3	Q71LX6	S1210-p		KNYVRTVsINEIQKG		1
XIRP2	CMYA3	A4UGR9	S1265-p		NNYIRTVsVNEIQKG		1
Xirp2	CMYA3	Q4U4S6	T1363-p		YKLMNQTtPEIQKEE		1
Xirp2	CMYA3	Q4U4S6	S1439-p		QAIQKLFsEERRAKK		1
Xirp2	CMYA3	Q71LX6	S1534-p		LKQLQTGsNETLTAR		1
Xirp2	CMYA3	Q71LX6	S1573-p		SSIERTVsETDIIPG		1
XIRP2	CMYA3	A4UGR9	S1629-p		SLVERTVsEtDIIPG		1
XIRP2	CMYA3	A4UGR9	T1631-p		VERTVsEtDIIPGDV		1
Xirp2	CMYA3	Q4U4S6	S1779-p		TQKPCLRsLIEERTE		1
Xirp2	CMYA3	Q71LX6	T1930-p		QSYRPDPtQHPVsNP		1
Xirp2	CMYA3	Q71LX6	S1935-p		DPtQHPVsNPAGETL		1
Xirp2	CMYA3	Q4U4S6	S1936-p		FQKQALLsQEKQYSN		1
Xirp2	CMYA3	Q4U4S6	S2068-p		LLPGKNEsPPSsPTE		2
Xirp2	CMYA3	Q4U4S6	S2072-p		KNEsPPSsPTEKTRT		1
Xirp2	CMYA3	Q4U4S6	S2139-p		EAFLQQFsQKEALGV		1
Xirp2	CMYA3	Q4U4S6	S2192-p		GELERSLsDVEIKAT		2
Xirp2	CMYA3	Q71LX6	S2198-p		ERIKAKMsQDSPSGE		1
Xirp2	CMYA3	Q71LX6	S2211-p		GELERSLsDVEIKTT		1
Xirp2	CMYA3	Q71LX6	S2252-p		SLGRKQLsISSANSL		1
Xirp2	CMYA3	Q4U4S6	S2390-p		LQHVLAAsEDELTLR		1
Xirp2	CMYA3	Q71LX6	S2619-p		QQKIIGEsLDSRVQN		1
XIRP2	CMYA3	A4UGR9	Y2820-p		ISEDKREyAVHIAME		1
XIRP2	CMYA3	A4UGR9	T2872-p		GKPGNKPtSLDEtSS		1
XIRP2	CMYA3	A4UGR9	T2877-p		KPtSLDEtSSKVSNV		2
Xirp2	CMYA3	Q4U4S6	S2884-p		TKSELSQsPKNNRCI		1
Xirp2	CMYA3	Q4U4S6	S2908-p		HASGLPRsRtPPsPP		1
Xirp2	CMYA3	Q4U4S6	T2910-p		SGLPRsRtPPsPPRS		3
Xirp2	CMYA3	Q4U4S6	S2913-p		PRsRtPPsPPRSRSE		3
Xirp2	CMYA3	Q4U4S6	S2940-p		AKGTIPCsPGtPVPI		1
Xirp2	CMYA3	Q4U4S6	T2943-p		TIPCsPGtPVPIVEK		1
Xirp2	CMYA3	Q4U4S6	S2957-p		KRSEVVMsPATLRRQ		2
XIRP2	CMYA3	A4UGR9	S2969-p		TKNELSQsPKKDSYV		1
Xirp2	CMYA3	Q4U4S6	S2974-p		IESRGGDsPPTITIP		2
XIRP2	CMYA3	A4UGR9	S3002-p		tsPsPPRsRSEQLVR		1
XIRP2	CMYA3	A4UGR9	S3037-p		VPIVEKRsEIIMSPA		1
Xirp2	CMYA3	Q4U4S6	S3155-p		SLNEHFSsVDAFDSQ		1
Xirp2	CMYA3	Q71LX6	S3225-p		HILDIADsPTNLRRN		1
XIRP2	CMYA3 iso4	A4UGR9-4	S41-p		TIFQPQEsKLLAPEG		1
XIRP2	CMYA3 iso4	A4UGR9-4	S572-p		PEMTTLLsPEFKSES		1
CMYA5	CMYA5	Q8N3K9	S16-p		AGESFLGsDGDEEAT		1
Cmya5	CMYA5	M0R557	S32-p		VAVQREDsGITWETN		1
Cmya5	CMYA5	Q70KF4	S52-p		EEPDARLsDEDEEGK		1
Cmya5	CMYA5	M0R557	S93-p		TQKSKRGsPSLRRKG		1
Cmya5	CMYA5	M0R557	S106-p		KGSKKRNsLESQDVL		1
CMYA5	CMYA5	Q8N3K9	S138-p		VRKRTHKsKHGsPSL		1
CMYA5	CMYA5	Q8N3K9	S142-p		THKsKHGsPSLRRKG		1
Cmya5	CMYA5	Q70KF4	S142-p		TQKSKRGsPSLRRKG		1
Cmya5	CMYA5	Q70KF4	S155-p		KGSKKRNsLESQDVL		1
CMYA5	CMYA5	Q8N3K9	Y209-p		PPITGAIyKEHKPLV		1
Cmya5	CMYA5	M0R557	S217-p		YRRGKESsISLEPDL		1
Cmya5	CMYA5	M0R557	S240-p		SQRKLAQsPEEDRAR		1
CMYA5	CMYA5	Q8N3K9	S276-p		LEPDLDNsGSNTVSK		1
Cmya5	CMYA5	Q70KF4	S289-p		PQRKLAQsPEEDKVR		2
Cmya5	CMYA5	M0R557	S496-p		PLVSEKDsPLPLsPE		1
Cmya5	CMYA5	M0R557	S501-p		KDsPLPLsPEVEHRK		1
Cmya5	CMYA5	M0R557	S565-p		KLEVEAVsVSDVKSS		1
Cmya5	CMYA5	M0R557	S578-p		SSEPAVFsEDEEERE		1
CMYA5	CMYA5	Q8N3K9	S719-p		KKTIDRKsPLILKGV		1
Cmya5	CMYA5	M0R557	S724-p		TLRHAALsEDEGLES		1
Cmya5	CMYA5	M0R557	T762-p		PEKTGDDtPQFKPKG		1
Cmya5	CMYA5	Q70KF4	S769-p		ASKETSPsPLSPEVE		1
Cmya5	CMYA5	M0R557	S837-p		SGEGQQRsFsstPEL		1
Cmya5	CMYA5	M0R557	S839-p		EGQQRsFsstPELVH		1
Cmya5	CMYA5	M0R557	S840-p		GQQRsFsstPELVHT		1
Cmya5	CMYA5	M0R557	T841-p		QQRsFsstPELVHTS		1
Cmya5	CMYA5	Q70KF4	S850-p		SNEPAVFsEDDEERE		1
Cmya5	CMYA5	M0R557	S862-p		ASSPSALsEPGQEED		1
CMYA5	CMYA5	Q8N3K9	S935-p		ASSPMNLsEEDQEDI		1
Cmya5	CMYA5	Q70KF4	S941-p		PLKSQRVsEPIIQAE		1
Cmya5	CMYA5	M0R557	S959-p		ADELLPMsPVPDFPY		1
Cmya5	CMYA5	Q70KF4	S1015-p		QFKPRGLsDPATLLE		1
CMYA5	CMYA5	Q8N3K9	S1283-p		PEVIKPysPLKETSL		1
CMYA5	CMYA5	Q8N3K9	S1350-p		IKKEIEPsSsTTTAs		1
CMYA5	CMYA5	Q8N3K9	S1357-p		sSsTTTAsVTKLDSN		1
CMYA5	CMYA5	Q8N3K9	S1425-p		KVAIKGAsPIETSSK		1
Cmya5	CMYA5	M0R557	S1480-p		EPPPSQVsPTPKHTV		1
Cmya5	CMYA5	Q70KF4	S1554-p		LTDPSLAsPVEHPGL		1
Cmya5	CMYA5	M0R557	S1574-p		DSRDRDGsLGIEIVK		1
CMYA5	CMYA5	Q8N3K9	S1659-p		IGtKQAKsPITETED		1
Cmya5	CMYA5	M0R557	S1984-p		KDLETQPsPSLEKAL		1
CMYA5	CMYA5	Q8N3K9	S2056-p		QKPVSGLsVEQVKSE		1
Cmya5	CMYA5	Q70KF4	S2056-p		VSVKSSIsQDLKEKL		1
Cmya5	CMYA5	Q70KF4	S2207-p		LPVESKGsLSDLGED		1
Cmya5	CMYA5	M0R557	S2216-p		KDGWGTRsFsLAGEK		1
Cmya5	CMYA5	M0R557	S2218-p		GWGTRsFsLAGEKGL		1
Cmya5	CMYA5	Q70KF4	S2249-p		GWETRSFsLAGKRGL		1
Cmya5	CMYA5	Q70KF4	S2302-p		ERLEQRIsPTEKLME		2
CMYA5	CMYA5	Q8N3K9	S2377-p		QKQKSLLsFDVVDKV		1
Cmya5	CMYA5	Q70KF4	S2411-p		TKVSRVEsPHGEETD		1
CMYA5	CMYA5	Q8N3K9	S2450-p		EEETKLRsVsPTEKK		1
CMYA5	CMYA5	Q8N3K9	S2479-p		VLAEKQNsVAPLELR		1
CMYA5	CMYA5	Q8N3K9	S2686-p		SELSKGGsVDITKET		1
Cmya5	CMYA5	M0R557	S2688-p		TSIQPGVsGEEDYFE		1
Cmya5	CMYA5	M0R557	S2718-p		QKSTVEGssEEATET		1
Cmya5	CMYA5	M0R557	S2719-p		KSTVEGssEEATETL		1
Cmya5	CMYA5	Q70KF4	S2830-p		SRDVDSRsPGMPLFD		1
Cmya5	CMYA5	M0R557	S2855-p		ETASEGGsVDsETSF		1
Cmya5	CMYA5	M0R557	S2858-p		SEGGsVDsETSFPRR		1
Cmya5	CMYA5	M0R557	S2867-p		TSFPRRHsDtDDGTG		1
Cmya5	CMYA5	M0R557	T2869-p		FPRRHsDtDDGTGMY		1
Cmya5	CMYA5	M0R557	S2891-p		DDILHDEsVNQEDQG		1
CMYA5	CMYA5	Q8N3K9	S3064-p		TLIDYNIsPDPEKQK		2
Cmya5	CMYA5	Q70KF4	S3080-p		ERLVPSVsREERLHN		1
Cmya5	CMYA5	M0R557	S3112-p		GEPRKSAsQEEWDRG		1
Cmya5	CMYA5	Q70KF4	S3128-p		KEVLSQGsEsFEHIR		1
Cmya5	CMYA5	Q70KF4	S3130-p		VLSQGsEsFEHIREQ		1
CMYA5	CMYA5	Q8N3K9	S3166-p		EAEEGVLsRtQIFPT		1
CMYA5	CMYA5	Q8N3K9	T3168-p		EEGVLsRtQIFPTTI		1
CMYA5	CMYA5	Q8N3K9	S3294-p		GTICREKsLEEQKGV		1
CN716893	CN716893	Q3UNA3	S343-p		AKVTLVDssCKYQAE		1
CN716893	CN716893	Q3UNA3	S344-p		KVTLVDssCKYQAES		1
NCAPD2	CNAP1	Q15021	S20-p		sPEELLKsGGVNQYV		2
NCAPD2	CNAP1	Q15021	S33-p		YVVQEVLsIkHLPPQ		1
NCAPD2	CNAP1	Q15021	T103-p	Cnd1_N	LPAILDDtTLsGSDR		1
NCAPD2	CNAP1	Q15021	S106-p	Cnd1_N	ILDDtTLsGSDRNAH		1
NCAPD2	CNAP1	Q15021	Y122-p	Cnd1_N	NALkMNCyALIRLLE		1
NCAPD2	CNAP1	Q15021	Y234-p	Cnd1_N	LGVALTRyNHMLsAt		1
NCAPD2	CNAP1	Q15021	S239-p	Cnd1_N	TRyNHMLsAtVKIIQ		1
NCAPD2	CNAP1	Q15021	T241-p		yNHMLsAtVKIIQML		1
Ncapd2	CNAP1	D3ZHP6	S575-p		PEASTHEsPRHTDPG		2
NCAPD2	CNAP1	Q15021	T577-p		FkGPAAstQEkNPRE		1
NCAPD2	CNAP1	Q15021	T586-p		EkNPREstGNMVTGQ		3
Ncapd2	CNAP1	Q8K2Z4	S589-p		GLTGSKDsPsVPEPE		1
Ncapd2	CNAP1	Q8K2Z4	S591-p		TGSKDsPsVPEPEGs		1
NCAPD2	CNAP1	Q15021	T594-p		GNMVTGQtVCKNKPN		1
Ncapd2	CNAP1	Q8K2Z4	S598-p		sVPEPEGsQsNDELV		2
Ncapd2	CNAP1	Q8K2Z4	S600-p		PEPEGsQsNDELVKQ		1
NCAPD2	CNAP1	Q15021	S603-p		CKNKPNMsDPEEsrG		2
NCAPD2	CNAP1	Q15021	S608-p		NMsDPEEsrGNDELV		1
Ncapd2	CNAP1	D3ZHP6	S763-p		CSPLERCsSVMLLGM		1
NCAPD2	CNAP1	Q15021	T975-p		EkNTSSEttMEEELG		1
NCAPD2	CNAP1	Q15021	T976-p		kNTSSEttMEEELGL		1
NCAPD2	CNAP1	Q15021	T1061-p		SQLRLLFtMLEkSPL		1
NCAPD2	CNAP1	Q15021	S1172-p	Cnd1	NLLPDIIsRLSDPEL		1
Ncapd2	CNAP1	Q8K2Z4	Y1186-p	Cnd1	IMKQLLSyITKDKQT		1
Ncapd2	CNAP1	Q8K2Z4	S1300-p		FETGQGGsQRALsAK		1
Ncapd2	CNAP1	Q8K2Z4	S1305-p		GGsQRALsAKKPSAV		1
NCAPD2	CNAP1	Q15021	S1315-p		AGsQRAPsAKKPSTG		8
Ncapd2	CNAP1	Q8K2Z4	T1319-p		VSRLQPLtsVDsDND		6
Ncapd2	CNAP1	Q8K2Z4	S1320-p		SRLQPLtsVDsDNDF		13
Ncapd2	CNAP1	D3ZHP6	S1322-p		QPLTSVDsDNDFVTP		2
Ncapd2	CNAP1	Q8K2Z4	S1323-p		QPLtsVDsDNDFVtP		15
Ncapd2	CNAP1	Q8K2Z4	T1329-p		DsDNDFVtPKPRRTK		2
NCAPD2	CNAP1	Q15021	S1330-p		SRyQPLAstAsDNDF		12
Ncapd2	CNAP1	Q8K2Z4	S1358-p		KAKVVFLsDEssEDE		4
Ncapd2	CNAP1	Q8K2Z4	S1361-p		VVFLsDEssEDELsA		4
Ncapd2	CNAP1	Q8K2Z4	S1362-p		VFLsDEssEDELsAE		4
NCAPD2	CNAP1	Q15021	S1366-p		KKPKVVFssDEssEE		6
NCAPD2	CNAP1	Q15021	S1367-p		KPKVVFssDEssEED		6
Ncapd2	CNAP1	Q8K2Z4	S1367-p		EssEDELsAEMTEEE		2
NCAPD2	CNAP1	Q15021	S1370-p		VVFssDEssEEDLsA		7
NCAPD2	CNAP1	Q15021	S1371-p		VFssDEssEEDLsAE		7
NCAPD2	CNAP1	Q15021	S1376-p		EssEEDLsAEMTEDE		1
Ncapd2	CNAP1	Q8K2Z4	T1379-p		EEETPKRttPIRRAS		1
NCAPD2	CNAP1	Q15021	T1388-p		EDETPKKttPILRAs		2
4921517L17Rik	CNBD2	Q9D5U8	S62-p		ESGSDSRsEEDKESP		1
CNBD2	CNBD2	Q96M20	S370-p		FSRKIRTsGDtLPKM		1
Cndp1	CNDP1	Q66HG3	S3-p		_____MLsPPHSGTL		1
Cndp1	CNDP1	Q66HG3	S194-p	Peptidase_M20	REKDNFFsGVDYIVI		1
CNDP1	CNDP1	Q96KN2	T425-p	Peptidase_M20	WIANIDDtQyLAAKR		1
CNDP1	CNDP1	Q96KN2	Y427-p	Peptidase_M20	ANIDDtQyLAAKRAI		1
CNDP2	CNDP2	Q96KP4	T6-p		__MAALTtLFkYIDE		1
CNDP2	CNDP2	Q96KP4	S58-p		DVkQLGGsVELVDIG		4
Cndp2	CNDP2	Q6Q0N1	S58-p		DVQRLGGsVELVDIG		1
CNDP2	CNDP2	Q96KP4	S87-p		ILLGRLGsDPQKKTV		2
Cndp2	CNDP2	Q9D1A2	S87-p		ILLGKLGsDPQKKTV		1
CNDP2	CNDP2	Q96KP4	Y190-p	Peptidase_M20	TFFKDVDyVCISDNY		1
CNDP2	CNDP2	Q96KP4	T207-p	Peptidase_M20	GKkkPCItYGLRGIC		1
Cndp2	CNDP2	Q9D1A2	T295-p	Peptidase_M20; M20_dimer	AKDVGAEtLLHsCkK		1
CNDP2	CNDP2	Q96KP4	S299-p	Peptidase_M20; M20_dimer	GAQILLHsHkkDILM		5
Cndp2	CNDP2	Q9D1A2	S299-p	Peptidase_M20; M20_dimer	GAEtLLHsCkKDILM		3
Cndp2	CNDP2	Q9D1A2	S370-p	Peptidase_M20	kkFAELQsPNKFKVY		1
CNDP2	CNDP2	Q96KP4	S439-p	Peptidase_M20	VMLLPVGsADDGAHs		1
CNDP2	CNDP2	Q96KP4	S446-p	Peptidase_M20	sADDGAHsQNEkLNR		1
Cnga1	CNGA1	P29974	T465-p		AINVHLDtLKKVRIF		1
CNGA1	CNGA1	P29973	T473-p		AINVHLDtLKKVRIF		1
CNGA1	CNGA1	Q00194	Y498-p	cNMP_binding	LKLQPQVySPGDyIC	3
CNGA1	CNGA1	Q00194	Y503-p	cNMP_binding	QVySPGDyICKKGDI	1
CNGA3	CNGA3	Q16281	S282-p	Ion_trans	FNRLLKFsRLFEFFD		1
CNGA4	CNGA4	Q8IV77	S341-p		VAVSVHLstLsRVQI		1
CNGA4	CNGA4	Q8IV77	T342-p		AVSVHLstLsRVQIF		1
CNGA4	CNGA4	Q8IV77	S344-p		SVHLstLsRVQIFQN		1
Cngb1	CNGB1	O35788	Y1079-p	cNMP_binding	KRLRSVVyLPNDYVC	1
CNGB3	CNGB3	Q9NQW8	T95-p		PQNAAEPtGtVPEQK		1
CNGB3	CNGB3	Q9NQW8	T97-p		NAAEPtGtVPEQKEM		1
CNGB3	CNGB3	Q9NQW8	Y200-p		KKMPLTEyLKRIKLP		1
CNGB3	CNGB3	Q9NQW8	Y545-p	cNMP_binding	LRLKSVLyLPGDFVC	1
Cngb3	CNGB3	Q9JJZ9	Y623-p	cNMP_binding	LQEILLHyPtSKKLL		1
Cngb3	CNGB3	Q9JJZ9	T625-p		EILLHyPtSKKLLMK		1
CNGB3	CNGB3	Q9NQW8	S687-p		LGGTGKAsLARLLKL		1
Cnih2	CNIH2	Q5BJU5	T36-p	Cornichon	IAFDELRtDFKNPID		1
CNKSR1	CNK1	Q969H4	S22-p	SAM_1	WLRGLDDsLQDyPFE	1	1
CNKSR1	CNK1	Q969H4	Y26-p	SAM_1	LDDsLQDyPFEDWQL	1	1
Cnksr1	CNK1	Q499S0	T284-p		VPETPSKtPPDsPQR		1
Cnksr1	CNK1	Q499S0	S288-p		PSKtPPDsPQRLSQS		1
Cnksr1	CNK1	Q499S0	S302-p		SLPLNPPsPRVPREG		1
Cnksr1	CNK1	Q499S0	T378-p		KNSKGIAtRLSRRRV		1
CNKSR1	CNK1	Q969H4	S392-p		KGLATRLsRRRVSCR		2
CNKSR1	CNK1	Q969H4	Y519-p		PPREEDCySETEAED	1	1
CNKSR1	CNK1	Q969H4	S533-p		DPDDEAGsHSASPSP		1
Cnksr1	CNK1	Q499S0	S537-p		AQAWNDTsPSASPLQ		1
CNKSR1	CNK1	Q969H4	S565-p		TQRSPRTsFGsLTDS		1
CNKSR1	CNK1	Q969H4	S568-p		SPRTsFGsLTDSSEE		1
CNKSR1	CNK1	Q969H4	Y665-p		KEQNRELySEGLGAW	1	1
Cnksr1	CNK1	Q499S0	S676-p		NTDSRGQsPQPLPsD		1
Cnksr1	CNK1	Q499S0	S682-p		QsPQPLPsDPEEPSQ		1
CNK3/IPCEF1	CNK3/IPCEF1	G9CGD6	S383-p		PGPKGSEsPNSFLDQ		1
CNK3/IPCEF1	CNK3/IPCEF1 iso3	G9CGD6-3	S383-p		PGPKGSEsPNSFLDQ		1
Cnksr2	CNKSR2	Q80YA9	S12-p	SAM_1	MEPVSKWsPSQVVDW		1
Cnksr2	CNKSR2	Q80YA9	T104-p	CRIC_ras_sig	KNLQNFItGRRRSGH		1
Cnksr2	CNKSR2	Q80YA9	S248-p	PDZ	ITGTTENsPADRCKK		2
CNKSR2	CNKSR2	Q8WXI2	S303-p		RPQSMLTsAPALLKN		1
CNKSR2	CNKSR2	Q8WXI2	S325-p		LQPLIPRsPTSSVAt		1
Cnksr2	CNKSR2	Q80YA9	S325-p		LQPLIPRsPTSsVAT		2
CNKSR2	CNKSR2	Q8WXI2	S388-p	DUF1170	GKPVHKGsEsPNSFL		1
Cnksr2	CNKSR2	Q80YA9	S388-p	DUF1170	GKPVHKGsEsPNSFL		3
CNKSR2	CNKSR2	Q8WXI2	S390-p	DUF1170	PVHKGsEsPNSFLDQ		6
Cnksr2	CNKSR2	Q80YA9	S390-p	DUF1170	PVHKGsEsPNSFLDQ		5
CNKSR2	CNKSR2	Q8WXI2	S467-p	DUF1170	RDSRRENsLLRYMsN		1
Cnksr2	CNKSR2	Q80YA9	S467-p	DUF1170	RDSRRENsLLRYMsN		2
CNKSR2	CNKSR2	Q8WXI2	S473-p	DUF1170	NsLLRYMsNEKIAQE		2
Cnksr2	CNKSR2	Q80YA9	S473-p	DUF1170	NsLLRYMsNEkIAQE		1
CNKSR2	CNKSR2	Q8WXI2	S564-p		GKSKRRIsCKDLGRG		1
Cnksr2	CNKSR2	Q80YA9	S564-p	ATG11	GkSkRRIsCKDLGRG		1
Cnksr2	CNKSR2	Q9Z1T4	S685-p		KQEQDYWsEsDKEEA		1
Cnksr2	CNKSR2	Q9Z1T4	S687-p		EQDYWsEsDKEEADT		1
Cnksr2	CNKSR2	Q80YA9	S702-p		PSTPKQDsPPPPYDT		2
Cnksr2	CNKSR2	Q80YA9	S756-p		VTGSSAVsPIRKTAS		3
Cnksr2	CNKSR2	Q9Z1T4	S756-p		VTGSSAVsPIRKTAS		1
Cnksr2	CNKSR2	Q9Z1T4	S767-p		KTASQRRsWQDLIET		1
CNKSR2	CNKSR2	Q8WXI2	S808-p		SPEHRRQstLPtQKC		1
Cnksr2	CNKSR2	Q80YA9	S808-p		sPEHRRQsTLPtQKC		1
CNKSR2	CNKSR2	Q8WXI2	Y821-p		KCHLQDHyGPYPLAE		2
Cnksr2	CNKSR2	Q80YA9	T846-p		GGKPRSFtLPRDSGF		2
Cnksr2	CNKSR2	Q80YA9	S906-p		REEKLGDsLQDLYRA		13
CNKSR2	CNKSR2	Q8WXI2	S908-p		REEKLGDsLQDLYRA		11
CNKSR2	CNKSR2 iso5	Q8WXI2-5	S430-p	DUF1170	SSQGRREsTPTYENS		1
Cnksr3	CNKSR3	Q8BMA3	S150-p	CRIC_ras_sig	FTGITDLsVTKNKII		1
Cnksr3	CNKSR3	Q8BMA3	S244-p	PDZ	ITGTTENsPADRSQK		2
CNKSR3	CNKSR3	Q6P9H4	T283-p	PDZ	KKLRENPtGVVLLLK		1
CNKSR3	CNKSR3	Q6P9H4	T300-p		PTGSFNFtPAPLkNL		1
CNKSR3	CNKSR3	Q6P9H4	S325-p		PPPATTQsPESTMDT		1
CNKSR3	CNKSR3	Q6P9H4	S339-p	DUF1170	TSLKKEKsAILDLYI		1
CNKSR3	CNKSR3	Q6P9H4	S355-p	DUF1170	PPPAVPYsPRDENGS		1
Cnksr3	CNKSR3	Q8BMA3	S362-p	DUF1170	SPRDENVsFGYRGHS		1
CNKSR3	CNKSR3	Q6P9H4	S381-p	DUF1170	PLPGPKGsEsPNSFL		1
CNKSR3	CNKSR3	Q6P9H4	S383-p	DUF1170	PGPKGsEsPNSFLDQ		11
Cnksr3	CNKSR3	Q8BMA3	S383-p	DUF1170	PVRKGSEsPNsFLDQ		9
Cnksr3	CNKSR3	Q5SGD7	S383-p	DUF1170	PGRKGSEsPNSFLDQ		1
Cnksr3	CNKSR3	Q8BMA3	S386-p	DUF1170	KGSEsPNsFLDQESQ		1
Cnksr3	CNKSR3	Q8BMA3	T398-p	DUF1170	ESQRRRFtIADSDQL		1
CNKSR3	CNKSR3	Q6P9H4	S433-p	DUF1170	yGKPRPLsMPADGNW		2
CNKSR3	CNKSR3	Q6P9H4	S466-p	DUF1170	DALCRYFsNERIPPI		4
Cnksr3	CNKSR3	Q8BMA3	S466-p	DUF1170	DALCRYFsNERITPI		2
Cnksr3	CNKSR3	Q5SGD7	S466-p	DUF1170	DALCRYFsNERITPI		1
CNKSR3	CNKSR3	Q6P9H4	S479-p	DUF1170	PIIEESSsPPYrFSR		1
CNKSR3	CNKSR3	Q6P9H4	S503-p	DUF1170	GADYIRGsRCYINSD		2
Cnksr3	CNKSR3	Q8BMA3	S503-p	DUF1170	GADYIRGsRCYINSD		2
CNKSR3	CNKSR3	Q6P9H4	S514-p	DUF1170	INSDLHSsATIPFQE		1
CNKSR3	CNKSR3	Q6P9H4	S545-p	DUF1170	TEPSLLVsWFTRLKL		1
CNNM1	CNNM1	Q9NRU3	S444-p		GDCFMLRsDAVLDFA		1
Cnnm1	CNNM1	D4A1C0	T454-p		KAPTTRGtPQtPKDD		1
Cnnm1	CNNM1	D4A1C0	T457-p		TTRGtPQtPKDDPVL		1
Cnnm1	CNNM1	Q0GA42	S597-p		DFSLFKLsDsEIRVk		2
Cnnm1	CNNM1	Q0GA42	S599-p		SLFKLsDsEIRVkIS		1
Cnnm1	CNNM1	Q0GA42	S729-p		SSVFLNRsPSRCSGL		1
Cnnm1	CNNM1	Q0GA42	T821-p		KAPTTRGtPQtPKDD		1
Cnnm1	CNNM1	Q0GA42	T824-p		TTRGtPQtPKDDPVL		1
Cnnm1	CNNM1	Q0GA42	S845-p		TSLPCSRsDGLRsPG		1
Cnnm1	CNNM1	Q0GA42	S850-p		SRsDGLRsPGEVVYL		1
Cnnm1	CNNM1 iso3	B0EVI6	S353-p		NDVRkVGsLAGSSVF		1
Cnnm1	CNNM1 iso3	B0EVI6	S380-p		RGDSLAGsPVNRsPS		1
Cnnm1	CNNM1 iso3	B0EVI6	S385-p		AGsPVNRsPSRCSGL		1
CNNM2	CNNM2	Q9H8M5	S708-p		EGMKFEAsAFsyyGV		1
CNNM2	CNNM2	Q9H8M5	S711-p		KFEAsAFsyyGVMAL		1
CNNM2	CNNM2	Q9H8M5	Y712-p		FEAsAFsyyGVMALT		1
CNNM2	CNNM2	Q9H8M5	Y713-p		EAsAFsyyGVMALTA		1
CNNM2	CNNM2	Q9H8M5	S749-p		GSPGENKsPPRPCGL		1
CNNM2	CNNM2	Q9H8M5	S761-p		CGLNHSDsLSRSDRI		3
Cnnm2	CNNM2	Q3TWN3	S761-p		CGLNHsDsLsRSDRI		2
Cnnm2	CNNM2	Q3TWN3	T824-p		MASRMDktPQSSDSE		1
CNNM2	CNNM2	Q9H8M5	S868-p		THSKANHsLHNEGAI		2
Cnnm2	CNNM2	Q3TWN3	S868-p		SHNKANHsLHsEGAI		1
Cnnm2	CNNM2	Q3TWN3	S871-p		KANHsLHsEGAI___		1
CNNM3	CNNM3	Q8NE01	S92-p		GCREEAAsPAGEWRA		1
CNNM3	CNNM3	Q8NE01	S305-p		GDPysDLskGVLRCR		1
CNNM3	CNNM3	Q8NE01	S512-p		SREVDVFsPLRISEk		1
Cnnm3	CNNM3	Q32NY4	S518-p		SREVDVFsPLRVsEK		1
Cnnm3	CNNM3	Q32NY4	S523-p		VFsPLRVsEKVLLHL		1
CNNM3	CNNM3	Q8NE01	S552-p		HHYLYQRsQPVDyFI		1
CNNM3	CNNM3	Q8NE01	S595-p		SALTVPSsVHQsPVS		1
CNNM3	CNNM3	Q8NE01	S599-p		VPSsVHQsPVSSLQP		1
Cnnm3	CNNM3	Q32NY4	S601-p		SALTAPSsAHQsPVS		3
Cnnm3	CNNM3	Q32NY4	S605-p		APSsAHQsPVSSRQL		4
CNNM3	CNNM3	Q8NE01	T665-p		LPQsPENtDLQVIPG		1
CNNM3	CNNM3	Q8NE01	T682-p		tRLLGEktTTAAGsS		1
CNNM3	CNNM3	Q8NE01	S688-p		ktTTAAGsSHsRPGV		1
Cnnm3	CNNM3	Q32NY4	S694-p		KSRETAGstNsRPSI		1
Cnnm3	CNNM3	Q32NY4	T695-p		SRETAGstNsRPSIP		1
Cnnm3	CNNM3	Q32NY4	S697-p		ETAGstNsRPSIPVE		1
Cnnm3	CNNM3	D4ACK7	S698-p		GPSSSRRsIPVEEsP		2
Cnnm3	CNNM3	D4ACK7	S704-p		RsIPVEEsPGRNPGV		1
Cnnm3	CNNM3	Q32NY4	S706-p		PSIPVEEsPGRNPGV		5
Cnnm4	CNNM4	Q69ZF7	T125-p		VNVSRGNtSGMLVVI		1
Cnnm4	CNNM4	Q69ZF7	T133-p		SGMLVVItKFLRRSE		1
CNNM4	CNNM4	Q6P4Q7	S547-p		NELkVKIsPQLLLAA		1
CNNM4	CNNM4	Q6P4Q7	S566-p		ATEVSQFsPSLIsEK		1
CNNM4	CNNM4	Q6P4Q7	S571-p		QFsPSLIsEKILLRL		1
CNNM4	CNNM4	Q6P4Q7	S652-p		tsVPSDRsPAHPtPL		2
Cnnm4	CNNM4	Q69ZF7	S657-p		PALPTPLsRSAsLSY		3
Cnnm4	CNNM4	P0C588	S658-p		PAHPTPLsRSAsLSY		1
Cnnm4	CNNM4	Q69ZF7	S661-p		TPLsRSAsLSYPDRN		9
Cnnm4	CNNM4	P0C588	S662-p		TPLsRSAsLSYPDRN		1
CNNM4	CNNM4	Q6P4Q7	S664-p		tPLsRSAsLsYPDRT		13
CNNM4	CNNM4	Q6P4Q7	S728-p		LASRMENsPQFPIDG		5
CNNM4	CNNM4	Q6P4Q7	S764-p		TLLNERNsLLHkASH		5
Cnnm4	CNNM4	Q69ZF7	S766-p		NSLLHRAsEEETI__		7
Cnnm4	CNNM4	P0C588	S767-p		NLLLHRAsQEGTI__		1
Bloc1s4	CNO	G3V6R9	S11-p		GPAIGTLsREVSTEE		1
Cno	CNO	Q8VED2	S65-p		PLLRRAAsGYASSLL		2
BLOC1S4	CNO	Q9NUP1	S88-p		EVEALDAsLEDLLTR		1
Cno	CNO	Q8VED2	T164-p		KAEAELGtFPRAFRR		2
BLOC1S4	CNO	Q9NUP1	S181-p		LHtMNVPsLFsKsAP		1
BLOC1S4	CNO	Q9NUP1	S184-p		MNVPsLFsKsAPSRP		1
BLOC1S4	CNO	Q9NUP1	S186-p		VPsLFsKsAPSRPQQ		2
CNOT10	CNOT10	Q9H9A5	S241-p		ACKREIksVMNtAGN		1
CNOT10	CNOT10	Q9H9A5	T245-p		EIksVMNtAGNsAPS		1
CNOT10	CNOT10	Q9H9A5	S249-p		VMNtAGNsAPSLFLk		1
CNOT10	CNOT10	Q9H9A5	S521-p		FIPAPPSsPLRkQEL		4
CNOT11	CNOT11	Q9UKZ1	S7-p		_MPGGGAsAAsGRLL		1
CNOT11	CNOT11	Q9UKZ1	S10-p		GGGAsAAsGRLLTAA		1
CNOT11	CNOT11	Q9UKZ1	S336-p		IMAkAFksPLSsPQQ		1
CNOT11	CNOT11	Q9UKZ1	S340-p		AFksPLSsPQQTQLL		2
CNOT4	CNOT4	O95628	S2-p		______MsRsPDAKE		1
CNOT4	CNOT4	O95628	S4-p		____MsRsPDAKEDP		2
Cnot4	CNOT4	Q8BT14	S4-p		____MSRsPDAKEDP		1
Cnot4	CNOT4	Q8BT14	S71-p		PAVYKPLsQEELQRI		1
CNOT4	CNOT4	O95628	S255-p		NPNFLQLsTGsVDKN		1
CNOT4	CNOT4	O95628	S258-p		FLQLsTGsVDKNKNK		2
CNOT4	CNOT4	O95628	T299-p		QQISNSDtPsPPPGL		2
CNOT4	CNOT4	O95628	S301-p		ISNSDtPsPPPGLSK		6
Cnot4	CNOT4	Q8BT14	S301-p		ISNSDTPsPPPGLSK		1
Cnot4	CNOT4	Q8BT14	S309-p		PPPGLSKsNPVIPIs		1
Cnot4	CNOT4	Q498M7	S321-p		SSNHSARsPFEGAVT		1
CNOT4	CNOT4	O95628	S424-p		DLIEKELsVQDQPsL		1
Cnot4	CNOT4	Q8BT14	S424-p		DLIEKELsVQDQPsL		1
Cnot4	CNOT4	Q8BT14	S430-p		LsVQDQPsLsPtsLQ		1
Cnot4	CNOT4	Q8BT14	S432-p		VQDQPsLsPtsLQNA		6
Cnot4	CNOT4	Q8BT14	T434-p		DQPsLsPtsLQNASS		1
Cnot4	CNOT4	Q8BT14	S435-p		QPsLsPtsLQNASSH		1
CNOT4	CNOT4	O95628	S440-p		PtsLQNSsSHtTTAK		1
CNOT4	CNOT4	O95628	T443-p		LQNSsSHtTTAKGPG		1
CNOT4	CNOT4 iso2	O95628-2	S258-p		FLQLSTGsVDKNKNK		1
CNOT4	CNOT4 iso2	O95628-2	T267-p		DKNKNKVtPLQsPID		1
Cnot4	CNOT4 iso2	Q8BT14-2	T267-p		DKNKNKVtPLQsPID		2
CNOT4	CNOT4 iso2	O95628-2	S271-p		NKVtPLQsPIDKPSD		1
Cnot4	CNOT4 iso2	Q8BT14-2	S271-p		NKVtPLQsPIDKPSD		3
Cnot4	CNOT4 iso2	Q8BT14-2	S292-p		GDNSQQIsNSDTPsP		1
CNOT4	CNOT4 iso2	O95628-2	S298-p		ISNSDTPsPPPGLSK		1
Cnot4	CNOT4 iso2	Q8BT14-2	S298-p		IsNSDTPsPPPGLSK		6
CNOT4	CNOT4 iso4	O95628-4	S614-p		SNPSSFHsPPPGFQT		1
CNOT4	CNOT4 iso4	O95628-4	T629-p		AFRPPSKtPTDLLQS		2
Cnot6	CNOT6	Q8K3P5	T146-p		LCLEPDGtRRLLNYL		1
CNOT6	CNOT6	Q9ULM6	S173-p		TEQPPPRsWIMLQEP		1
CNOT6	CNOT6	Q9ULM6	S343-p	Exo_endo_phos	KESIEMPsGkPHLGT		1
CNOT6	CNOT6	Q9ULM6	S445-p	Exo_endo_phos	KELRYNEsLTNFSCH		1
CNOT6L	CNOT6L	Q96LI5	S24-p		RRIYTIMsAEEVANG		1
Cnot6l	CNOT6L	Q8VEG6	S24-p		RRIYTIMsAEEVANG		1
Cnot6l	CNOT6L	F1M642	S88-p	LRR_8	LSSNKLRsLPAELGN		1
Cnot6l	CNOT6L	F1M642	S98-p	LRR_8	AELGNMVsLRELLLN		1
CNOT6L	CNOT6L	Q96LI5	T397-p	Exo_endo_phos	SSRPGSPtADPNSIP		1
CNOT7	CNOT7	Q9UIV1	Y193-p	CAF1	RLFFPVIyDVKYLMk		1
Cnp	CNP	P16330	S4-p		____MNTsFTRKsHT		1
Cnp	CNP	P16330	S9-p		NTsFTRKsHTFLPkL		2
Cnp	CNP	P13233	S9-p		STSFARKsHTFLPkI	1	1
Cnp	CNP	P13233	S22-p		kIFFRKMsSSGAkDk	1
Cnp	CNP	P13233	S97-p	AAA_33	PGSRADFsEEYkRLD		1
Cnp	CNP	P16330	S227-p	CNPase	KELRHFIsGDEPkEk		1
Cnp	CNP	P13233	S227-p	CNPase	kELRHFIsGDEPkEk		1
Cnp	CNP	P16330	S239-p	CNPase	kEkLELVsYFGKRPP		1
Cnp	CNP	P13233	S239-p	CNPase	kEkLDLVsYFGkRPP		1
CNP	CNP	P09543	Y241-p	CNPase	EkMDLVTyFGkRPPG		1
Cnp	CNP	P13233	T262-p	CNPase	FCDYGkAtGAEEYAQ		1
Cnp	CNP	P16330	Y267-p	CNPase	kAAGAEEyAQQEVVk		1
Cnp	CNP	P16330	S284-p	CNPase	YGKAFKLsIsALFVT		1
Cnp	CNP	P16330	S286-p	CNPase	KAFKLsIsALFVTPK		1
CNP	CNP	P09543	S312-p	CNPase	QQLQLWPsDVDkLsP		2
CNP	CNP	P09543	S318-p	CNPase	PsDVDkLsPTDNLPR		2
Cnp	CNP	P13233	S358-p	CNPase	LQQVkGGsQGEEVGE		1
Cnp	CNP	P16330	S373-p	CNPase	LPRGkLysLGkGRWM		1
Cnp	CNP	P16330	S382-p	CNPase	GkGRWMLsLTkKMEV		1
Cnp	CNP	P13233	S382-p	CNPase	GkGRWMLsLAkKMEV		1
CNP	CNP	P09543	T383-p	CNPase	GNGRWMLtLAKNMEV		1
Cnp	CNP	P16330	S408-p	CNPase	kPVPIHGsRKGGAMQ		1
Cnp	CNP	P13233	S408-p	CNPase	kPVPVHGsRKGGAMQ		1
CNPY4	CNPY4	Q8N129	S58-p	DUF3456	ELSRTGRsREVLELG		3
Cnpy4	CNPY4	Q8BQ47	S64-p	DUF3456	ALSRTGRsREVLELG		7
CNPY4	CNPY4	Q8N129	T122-p	DUF3456	GQsQtMAtLKGLVQK		1
CNR1	CNR1	P21554	S316-p	7tm_1	IQRGTQKsIIIHTSE		1
Cnr1	CNR1	P20272	S317-p	7tm_1	IQRGTQKsIIIHTSE	1
CNR1	CNR1	P21554	S425-p		TAQPLDNsMGDsDCL	1
Cnr1	CNR1	P47746	S426-p		TAQPLDNsMGDsDCL	1	3
CNR1	CNR1	P21554	S429-p		LDNsMGDsDCLHKHA	1
Cnr1	CNR1	P47746	S430-p		LDNsMGDsDCLHKHA	1	2
Cnr1	CNR1	P47746	S442-p		KHANNTAsMHRAAEs		1
Cnr1	CNR1	P47746	S449-p		sMHRAAEsCIksTVK		1
Cnr1	CNR1	P47746	S453-p		AAEsCIksTVKIAKV		1
Cnr1	CNR1	P47746	T461-p		TVKIAKVtMsVstDt	1
Cnr1	CNR1	P47746	S463-p		KIAKVtMsVstDtsA	1
Cnr1	CNR1	P47746	S465-p		AKVtMsVstDtsAEA	1
Cnr1	CNR1	P47746	T466-p		KVtMsVstDtsAEAL	1
CNR1	CNR1	P21554	T467-p		tMSVstDtSAEAL__	1
Cnr1	CNR1	P47746	T468-p		tMsVstDtsAEAL__	1
Cnr1	CNR1	P47746	S469-p		MsVstDtsAEAL___	1
Cnr2	CNR2	P47936	S335-p		GKEEGPRssVtETEA		2
Cnr2	CNR2	P47936	S336-p		KEEGPRssVtETEAD		3
Cnr2	CNR2	P47936	T338-p		EGPRssVtETEADVK		3
CNR2	CNR2	P34972	T340-p		PRssVtEtEADGkIT	1
CNR2	CNR2	P34972	S352-p		kITPWPDsRDLDLSD	2	1
Cnrip1	CNRIP1 iso4	Q9CW19	S122-p	CNRIP1	CGCGDMAsEQRNCRG		1
Cnst	CNST	Q8CBC4	S113-p		QKLPAKRsPRAKKSS		2
Cnst	CNST	Q8CBC4	S279-p		KTAPVEPsPERKSLA		1
CNST	CNST	Q6PJW8	S348-p		QMDVQTDsPSLSVTA		1
CNST	CNST	Q6PJW8	S436-p		sKTEPLIsPGCDRIP		5
Cntf	CNTF	P51642	S7-p	CNTF	_MAFAEQsPLTLHRR		1
CNTLN	CNTLN	Q9NXG0	S5-p		___MAARsPPsPHPs		3
Cntln	CNTLN	A2AM05	S5-p		___MAARsPsssPPP		3
Cntln	CNTLN	A2AM05	S7-p		_MAARsPsssPPPPP		1
CNTLN	CNTLN	Q9NXG0	S8-p		MAARsPPsPHPsPPA		5
Cntln	CNTLN	A2AM05	S8-p		MAARsPsssPPPPPV		1
Cntln	CNTLN	A2AM05	S9-p		AARsPsssPPPPPVR		2
CNTLN	CNTLN	Q9NXG0	S12-p		sPPsPHPsPPARQLG		3
CNTLN	CNTLN	Q9NXG0	S22-p		ARQLGPRsPRVGrGA		3
Cntln	CNTLN	A2AM05	S171-p		EILQVKDsKIQELEQ		1
CNTLN	CNTLN	Q9NXG0	S209-p		AFLRKEFsDLEKKFK		1
CNTLN	CNTLN	Q9NXG0	T284-p		STDAKIKtFEDNLIE		1
CNTLN	CNTLN	Q9NXG0	S456-p		PHRPSLSsLETLMVS		1
Cntln	CNTLN	A2AM05	S508-p		PPVKRSRsLsPKSSF		1
Cntln	CNTLN	A2AM05	S510-p		VKRSRsLsPKSSFMG		1
CNTLN	CNTLN	Q9NXG0	S515-p		PPVKRSRsLSPKssF		1
CNTLN	CNTLN	Q9NXG0	T1082-p		TFPRIQVtSLsPsRS		1
CNTLN	CNTLN	Q9NXG0	S1085-p		RIQVtSLsPsRSMDL		2
CNTLN	CNTLN	Q9NXG0	S1087-p		QVtSLsPsRSMDLEM		2
CNTLN	CNTLN	Q9NXG0	T1117-p		KQSSNVKtLKFELLA		1
Cntln	CNTLN	A2AM05	T1207-p		YEQMYQKtKEELEKK		1
Cntln	CNTLN	A2AM05	S1324-p		AASILNIsRSDLEEI		1
CNTLN	CNTLN	Q9NXG0	T1376-p		LLEGQSLtLsPRLKC		1
CNTLN	CNTLN	Q9NXG0	S1378-p		EGQSLtLsPRLKCNG		3
Cntn1	CNTN1	P12960	S621-p	fn3	IEDIRATsVALTWsR		1
Cntn1	CNTN1	P12960	S627-p	fn3	TsVALTWsRGSDNHS		1
CNTN1	CNTN1	Q12860	S913-p		SQPPRIIssVRSGSR		1
CNTN1	CNTN1	Q12860	S914-p		QPPRIIssVRSGSRY		1
CNTN1	CNTN1	Q12860	Y972-p		PIPRDGEyVVEVRAH		1
CNTN2	CNTN2	Q02246	Y71-p	Ig_3	RASPPATyRWKMNGT		1
CNTN2	CNTN2	Q02246	S86-p	Ig_3	EMKLEPGsRHQLVGG		1
Cntn2	CNTN2	Q61330	S242-p	Ig_3	DPRLFAPsIKARFPP		1
CNTN2	CNTN2	Q02246	T647-p	fn3	KYTLQARtPPAGKWK		1
CNTN4	CNTN4	Q8IWV2	T855-p	fn3	ENARKIRtVGNQTST		1
CNTN5	CNTN5	O94779	Y31-p		LPGLSTSyAALLRIK		1
Cntn5	CNTN5	P68500	S205-p	Ig_3	GRTRSAVsVREGQGV		1
CNTN5	CNTN5	O94779	S206-p	Ig_3	GRTRSAVsVREGQGV		1
Cntn5	CNTN5	P68500	S762-p		TGDPSIPsRMIRTNE		1
CNTN6	CNTN6	Q9UQ52	Y882-p	fn3	YFAsVRAyNTAGTGP		2
CNTNAP1	CNTNAP1	P78357	T48-p	F5_F8_type_C	SSYYSLLtAPRFARL		1
Cntnap1	CNTNAP1	O54991	S60-p	F5_F8_type_C	FARLHGIsGWSPRIG		1
CNTNAP1	CNTNAP1	P78357	T1149-p	Laminin_G_2	QPHSINItRVYRNLF		1
Cntnap1	CNTNAP1	O54991	S1171-p	Laminin_G_2	PLTEQKFsLLVDSQL		1
Cntnap1	CNTNAP1	O54991	Y1312-p		FYLQNHRyKGsYHTN		1
Cntnap1	CNTNAP1	O54991	S1315-p		QNHRyKGsYHTNEPK		1
Cntnap1	CNTNAP1	P97846	S1378-p		LPQILEEsRsE____		1
Cntnap1	CNTNAP1	P97846	S1380-p		QILEEsRsE______		1
CNTNAP1	CNTNAP1	P78357	S1381-p		LPQILEEsRsE____		1
CNTNAP1	CNTNAP1	P78357	S1383-p		QILEEsRsE______		1
Cntnap1	CNTNAP1	O54991	S1384-p		QILEESRsE______		7
CNTNAP2	CNTNAP2	Q9UHC6	S429-p	Laminin_G_2	VEIDLTEsKVGVHIN		1
CNTNAP2	CNTNAP2	Q9UHC6	S1303-p		NEAKGAEsAEsADAA		2
Cntnap2	CNTNAP2	Q9CPW0	S1304-p		NEAKGAEsAEsADAA		3
CNTNAP2	CNTNAP2	Q9UHC6	S1306-p		KGAEsAEsADAAIMN		2
Cntnap2	CNTNAP2	Q9CPW0	S1307-p		KGAEsAEsADAAIMN		3
Cntnap3	CNTNAP3	E9PY62	Y294-p	Laminin_G_2	MNFTLDKyMHHVHVN		1
CNTNAP4	CNTNAP4	Q9C0A0	Y144-p	F5_F8_type_C	NADSVVYyRLQPSIK		1
CNTNAP4	CNTNAP4	Q9C0A0	S520-p	Laminin_G_2	QGCMRLIsIsGKVVD		8
CNTNAP4	CNTNAP4	Q9C0A0	S522-p	Laminin_G_2	CMRLIsIsGKVVDLI		4
CNTNAP4	CNTNAP4	Q9C0A0	Y755-p		NDTGLLAyKEHLPVT		1
CNTNAP4	CNTNAP4	Q9C0A0	T951-p		LEERAQVtPEVQPGC		1
Cntnap4	CNTNAP4	Q99P47	T1125-p	Laminin_G_2	FVEIDENtRRQTYLS		1
CNTNAP5	CNTNAP5	Q8WYK1	S178-p		VYGCSYKsDVADFDG		1
CNTNAP5	CNTNAP5	Q8WYK1	Y191-p		DGRSSLLyRFNQKLM		1
Cntnap5a	CNTNAP5	Q0V8T9	T919-p	Laminin_G_2	SQLFVGGtSSRQKGF		1
CNTNAP5	CNTNAP5	Q8WYK1	S1073-p	Laminin_G_2	VLLCKNGsLQVRYHL		1
Cntnap5a	CNTNAP5	Q0V8T6	T1133-p	Laminin_G_2	STKVEFWtLKSLVLG		1
Cntnap5b	CNTNAP5B	Q0V8T8	S444-p	Laminin_G_2	TESLTGRsLNNGQWH		1
Cntnap5c	CNTNAP5C	Q0V8T3	T113-p	F5_F8_type_C	YRLMFSDtGHNWQQy		1
Cntnap5c	CNTNAP5C	Q0V8T3	Y120-p	F5_F8_type_C	tGHNWQQyKQKDSIW		1
Cntnap5c	CNTNAP5C	Q0V8T3	T1133-p	Laminin_G_2	SPKVEFWtLKSLVLG		1
COL3A1	CO3A1	P02461	S143-p		GPPGICEsCPTGPQN		1
Col3a1	CO3A1	P08121	T645-p		GLQGIPGtGGPPGEN		1
Col3a1	CO3A1	P08121	S783-p		GDkGEGGsPGLPGIA		2
COL3A1	CO3A1	P02461	S916-p		GNTGAPGsPGVSGPK		1
Col3a1	CO3A1	P08121	S1038-p		GDRGENGsPGAPGAP		1
Col3a1	CO3A1	P08121	S1057-p		PPGPVGPsGKSGDRG		1
Col3a1	CO3A1	P13941	S1057-p		PPGPVGPsGKNGDRG		1
COL3A1	CO3A1	P02461	Y1220-p		AGGFAPYyGDEPMDF		1
COL3A1	CO3A1	P02461	S1237-p	COLFI	NTDEIMTsLKSVNGQ		1
COA5	COA5	Q86WW8	S37-p	Pet191_N	CVVQEGKsPRQCLkE		6
COA5	COA5	Q86WW8	S49-p	Pet191_N	LkEGYCNsLKYAFFE		1
6330578E17Rik	COA5	Q99M07	S60-p	Pet191_N	SFFECKRsMLDARSR		1
Coa6	COA6	Q8BGD8	S75-p		GGFQSSQsTENS___		1
COA6	COA6	Q5JTJ3	S85-p	COX6B	QCKKLRssFESSCPQ		1
COA6	COA6 iso2	Q5JTJ3-2	S82-p	COX6B	AVGMAAPsMKERQVC		1
COA7	COA7	Q96BR5	T86-p	Sel1	VTGkGGLtQDLkAAA		1
COA7	COA7	Q96BR5	S191-p	Sel1	IWACANAsRMYkLGD		1
Cobll1	COBLL1	F1M5T6	S118-p		KVILKPKsLDKKKPT		1
COBLL1	COBLL1	Q53SF7	T159-p	Cobl	NFKKTQKtIVRVsPH		1
COBLL1	COBLL1	Q53SF7	S164-p	Cobl	QKtIVRVsPHAsLQE		3
COBLL1	COBLL1	Q53SF7	S168-p	Cobl	VRVsPHAsLQELAPI		1
Cobll1	COBLL1	Q3UMF0	T183-p	Cobl	SLDKKKPtPIIPEKT		3
COBLL1	COBLL1	Q53SF7	S204-p	Cobl	EPLDLTKsLNDLGLR		5
COBLL1	COBLL1	Q53SF7	S222-p	Cobl	AMDVNREsCQIsQNL		3
COBLL1	COBLL1	Q53SF7	S226-p	Cobl	NREsCQIsQNLDIMK		1
Cobll1	COBLL1	F1M5T6	S242-p		KKREQTAsAPAtPLV		2
Cobll1	COBLL1	F1M5T6	T246-p		QTAsAPAtPLVSKHR		2
COBLL1	COBLL1	Q53SF7	S247-p		FFSFFQRsKKKRDQt		3
Cobll1	COBLL1	Q3UMF0	S248-p	Cobl	EPLDLTKsLNDLGLR		2
COBLL1	COBLL1	F1N290	S256-p		KKREQTVsAPATPLV		1
Cobll1	COBLL1	F1M5T6	S259-p		HRPSFTRsNtIsKPY		1
Cobll1	COBLL1	F1M5T6	T261-p		PSFTRsNtIsKPYIS		2
Cobll1	COBLL1	F1M5T6	S263-p		FTRsNtIsKPYISNt		1
Cobll1	COBLL1	Q3UMF0	S266-p	Cobl	AMDISREsCQISHNP		2
Cobll1	COBLL1	F1M5T6	T270-p		sKPYISNtLPSDAPK		2
Cobll1	COBLL1	Q3UMF0	S291-p		IFSFFQRsKKKREQt		1
Cobll1	COBLL1	Q3UMF0	T298-p		sKKKREQtAsAPAtP		3
COBLL1	COBLL1	Q53SF7	S303-p		PLPPMPAsQsVPQDL		3
COBLL1	COBLL1	Q53SF7	S305-p		PPMPAsQsVPQDLAH		2
Cobll1	COBLL1	F1M5T6	S306-p		RAsCVERsTsVDDTD		1
Cobll1	COBLL1	F1M5T6	S308-p		sCVERsTsVDDTDKs		3
Cobll1	COBLL1	F1M5T6	S315-p		sVDDTDKssSEGFMV		1
Cobll1	COBLL1	F1M5T6	S316-p		VDDTDKssSEGFMVR		1
COBLL1	COBLL1	Q53SF7	S319-p		HIQERPAsCIVKsMs		3
Cobll1	COBLL1	Q3UMF0	S321-p		FtRsNtIskPYIsNt		2
COBLL1	COBLL1	Q53SF7	S324-p		PAsCIVKsMsVDETD		3
Cobll1	COBLL1	F1M5T6	T324-p		SEGFMVRtGsLQLSG		1
COBLL1	COBLL1	Q53SF7	S326-p		sCIVKsMsVDETDKs		13
Cobll1	COBLL1	Q3UMF0	S326-p		tIskPYIsNtLPSDA		4
Cobll1	COBLL1	F1M5T6	S326-p		GFMVRtGsLQLSGST		1
COBLL1	COBLL1	Q53SF7	S333-p		sVDETDKsPCEAGRV		5
Cobll1	COBLL1	F1M5T6	S334-p		LQLSGSTsVGtSsLK		1
Cobll1	COBLL1	F1M5T6	T337-p		SGSTsVGtSsLKRTK		1
Cobll1	COBLL1	F1M5T6	S339-p		STsVGtSsLKRTKRK		1
COBLL1	COBLL1	Q53SF7	S349-p		AGsLQLSsMsAGNss		1
COBLL1	COBLL1	Q53SF7	S351-p		sLQLSsMsAGNssLR		2
COBLL1	COBLL1	Q53SF7	S355-p		SsMsAGNssLRRTKR		1
Cobll1	COBLL1	Q3UMF0	T370-p		RstsVDDtDKsSsEA		5
Cobll1	COBLL1	Q3UMF0	S373-p		sVDDtDKsSsEAIMV		2
Cobll1	COBLL1	Q3UMF0	S375-p		DDtDKsSsEAIMVRt		2
Cobll1	COBLL1	Q3UMF0	S384-p		AIMVRtGsLQLssts		11
Cobll1	COBLL1	Q3UMF0	S388-p		RtGsLQLsstsIGts		4
Cobll1	COBLL1	Q3UMF0	S389-p		tGsLQLsstsIGtss		1
Cobll1	COBLL1	Q3UMF0	T390-p		GsLQLsstsIGtssL		2
Cobll1	COBLL1	Q3UMF0	S391-p		sLQLsstsIGtssLk		1
Cobll1	COBLL1	Q3UMF0	T394-p		LsstsIGtssLkRTK		2
Cobll1	COBLL1	Q3UMF0	S395-p		sstsIGtssLkRTKR		1
COBLL1	COBLL1	Q53SF7	S467-p		DSALGNGsGEFSQNS		1
COBLL1	COBLL1	Q53SF7	S483-p		EEKQETKsTDGQEPH		1
COBLL1	COBLL1	Q53SF7	S505-p		NGKKVVDsIRNLKSL		2
Cobll1	COBLL1	Q3UMF0	S521-p		AGSISVKsPDIASAS		2
COBLL1	COBLL1	Q53SF7	Y527-p		VQNEIIVyPENTEDN		1
Cobll1	COBLL1	F1M5T6	T533-p		DSIKDLKtLSPNQES		1
Cobll1	COBLL1	Q3UMF0	S541-p		TVEKDPDsALGIsDG		3
COBLL1	COBLL1	Q53SF7	T542-p		MKNGVKKtEINVEGV		1
Cobll1	COBLL1	Q3UMF0	S546-p		PDsALGIsDGEtsPS		20
Cobll1	COBLL1	Q3UMF0	T550-p		LGIsDGEtsPSsKGK		9
Cobll1	COBLL1	Q3UMF0	S551-p		GIsDGEtsPSsKGKT		12
Cobll1	COBLL1	Q3UMF0	S554-p		DGEtsPSsKGKTQEG		2
Cobll1	COBLL1	F1M5T6	S605-p		RENHLTAsPGPDQKS		4
COBLL1	COBLL1	Q53SF7	T607-p		KDAAIQTtPsCNsFD		2
COBLL1	COBLL1	Q53SF7	S609-p		AAIQTtPsCNsFDGK		2
COBLL1	COBLL1	Q53SF7	S612-p		QTtPsCNsFDGKHQD		2
Cobll1	COBLL1	Q3UMF0	T641-p		KKASDMEtDRLSGsP		1
Cobll1	COBLL1	Q3UMF0	S647-p		EtDRLSGsPACRMDN		4
Cobll1	COBLL1	Q3UMF0	S666-p		RENHLTAsPGPDQKL		8
Cobll1	COBLL1	F1M5T6	S709-p		YGNNDALsPIDGSGK		1
Cobll1	COBLL1	Q3UMF0	S770-p		YGNNVPLsPVDGSNK		11
COBLL1	COBLL1	Q53SF7	S786-p		QTEDSAIsEsPEEPL		1
COBLL1	COBLL1	Q53SF7	S788-p		EDSAIsEsPEEPLPN		3
COBLL1	COBLL1	Q53SF7	S811-p		TEHQVPSsVssPDDA		3
COBLL1	COBLL1	Q53SF7	S813-p		HQVPSsVssPDDAMV		1
COBLL1	COBLL1	Q53SF7	S814-p		QVPSsVssPDDAMVs		3
COBLL1	COBLL1	Q53SF7	S821-p		sPDDAMVsPLKPAPK		10
Cobll1	COBLL1	F1M5T6	S835-p		HPLHRTVssPVGTEM		1
Cobll1	COBLL1	F1M5T6	S836-p		PLHRTVssPVGTEMN		1
Cobll1	COBLL1	Q3UMF0	T903-p		ssPtGtEtNPPKAPR		1
COBLL1	COBLL1	Q53SF7	S911-p		AERDMLPsPEQtLsP		10
COBLL1	COBLL1	Q53SF7	T915-p		MLPsPEQtLsPLsKM		3
COBLL1	COBLL1	Q53SF7	S917-p		PsPEQtLsPLsKMPH		10
COBLL1	COBLL1	Q53SF7	S920-p		EQtLsPLsKMPHSVP		1
COBLL1	COBLL1	Q53SF7	S947-p		GQAPAEAsPPPIAPK		8
Cobll1	COBLL1	Q3UMF0	S958-p		LQMQKRAsGHYVTSA		1
Cobll1	COBLL1	F1M5T6	S967-p		IQKPAETsPPPVAPK		1
Cobll1	COBLL1	F1M5T6	S983-p		MALPAETsPPAVAPK		1
COBLL1	COBLL1	Q53SF7	S986-p		PYSSSGPsPFALAVV		1
Cobll1	COBLL1	Q3UMF0	S993-p		VQRDPQLsPEQHPSS		17
COBLL1	COBLL1	Q53SF7	S998-p		AVVKRSQsFSKERTE		5
Cobll1	COBLL1	Q3UMF0	S1007-p		SLSERTHsAPLPNIS		1
Cobll1	COBLL1	Q3UMF0	T1027-p		IIQKPAEtsPPPVAP		2
Cobll1	COBLL1	Q3UMF0	S1028-p		IQKPAEtsPPPVAPK		8
Cobll1	COBLL1	F1M5T6	S1031-p		MALPTEAsPPPVAPK		2
Cobll1	COBLL1	Q3UMF0	S1044-p		MTLRAETsPPPVFPK		7
Cobll1	COBLL1	Q3UMF0	S1060-p		MTLPAETsPPPVFPK		5
COBLL1	COBLL1	Q53SF7	S1069-p		SFTVMRQssLtFQSS		3
Cobll1	COBLL1	F1M5T6	S1080-p		ALAVVKRsQsFSKAs		1
Cobll1	COBLL1	F1M5T6	S1082-p		AVVKRsQsFSKAsPE		1
Cobll1	COBLL1	F1M5T6	S1087-p		sQsFSKAsPEsPsED		1
Cobll1	COBLL1	F1M5T6	S1090-p		FSKAsPEsPsEDSSA		1
Cobll1	COBLL1	Q3UMF0	T1091-p		PMTLRAEtsPPPVAA		4
Cobll1	COBLL1	Q3UMF0	S1092-p		MTLRAEtsPPPVAAK		6
Cobll1	COBLL1	F1M5T6	S1092-p		KAsPEsPsEDSSAQP		1
Cobll1	COBLL1	Q3UMF0	S1106-p		KPVALPGsQGTSLNL		1
COBLL1	COBLL1	Q53SF7	S1114-p		TIsVNGRsRLsHSMs		1
COBLL1	COBLL1	Q53SF7	S1117-p		VNGRsRLsHSMsPDA		1
COBLL1	COBLL1	Q53SF7	S1121-p		sRLsHSMsPDAQDGH		12
Cobll1	COBLL1	Q3UMF0	S1143-p		AVVkRSQsFsKACPE		3
Cobll1	COBLL1	Q3UMF0	S1145-p		VkRSQsFsKACPESA		1
Cobll1	COBLL1	F1M5T6	S1154-p		SFTLQRQssLNFQsS		2
Cobll1	COBLL1	F1M5T6	S1155-p		FTLQRQssLNFQsSD		2
Cobll1	COBLL1	F1M5T6	S1160-p		QssLNFQsSDPEHIR		1
Cobll1	COBLL1	F1M5T6	S1206-p		SGLSQPMsIDAQDSC		1
Cobll1	COBLL1	Q3UMF0	S1266-p		SGLSQSMsIDAQDSR		7
Cobll1	COBLL1 iso2	Q3UMF0-2	T16-p		LPRSAPRtPAMQPAG		2
Cobll1	COBLL1 iso2	Q3UMF0-2	S24-p		PAMQPAGsAGRKTKG		1
NELFB	COBRA1	Q8WX92	T56-p		PFLDLHGtPRLEFHQ		1
NELFB	COBRA1	Q8WX92	S78-p		DKLLERVsAIASEGk		1
NELFB	COBRA1	Q8WX92	S100-p		LEDLLEksFSLVKMP		1
NELFB	COBRA1	Q8WX92	S189-p	COBRA1	SVLHNFFsPsPKTRR		1
NELFB	COBRA1	Q8WX92	S191-p	COBRA1	LHNFFsPsPKTRRQG		1
NELFB	COBRA1	Q8WX92	T205-p	COBRA1	GEVVQRLtRMVGKNV		1
Cobra1	COBRA1	Q8C4Y3	T263-p	COBRA1	VDPCHKFtWCLDACI		1
NELFB	COBRA1	Q8WX92	S335-p	COBRA1	QEtLPRDsPDLLLLL		1
NELFB	COBRA1	Q8WX92	Y541-p	COBRA1	GEAVkELySQLGEkL		1
Cobra1	COBRA1	Q8C4Y3	S557-p	COBRA1	QLDHRKPsPtQAAEt		8
Nelfb	COBRA1	D4ACV0	S557-p	COBRA1	QLDHRKPsPPQAAET		3
NELFB	COBRA1	G5E5S2	S557-p	COBRA1	QLDHRKPsPAQAPET		1
NELFB	COBRA1	Q8WX92	T564-p	COBRA1	sPAQAAEtPALELPL		6
Cobra1	COBRA1	Q8C4Y3	T564-p	COBRA1	sPtQAAEtPALDLPL		2
NELFB	COBRA1	Q8WX92	S573-p	COBRA1	ALELPLPsVPAPAPL		1
Cfl1	Cofilin-1	P18760	S3-p		_____MAsGVAVsDG	14	23
Cfl1	Cofilin-1	P45592	S3-p		_____MAsGVAVsDG	13	2
COFILIN	Cofilin-1	P10668	S3-p		_____MAsGVAVSDG	1
Cfl1	Cofilin-1	P18760	S8-p		MAsGVAVsDGVIKVF		2
Cfl1	Cofilin-1	P45592	S8-p		MAsGVAVsDGVIkVF		1
Cfl1	Cofilin-1	P18760	S24-p	Cofilin_ADF	DMkVRKSstPEEVKk		3
Cfl1	Cofilin-1	P18760	T25-p	Cofilin_ADF	MkVRKSstPEEVKkR	1	7
Cfl1	Cofilin-1	P45592	T25-p	Cofilin_ADF	MkVRKSStPEEVkKR		1
CFL1	Cofilin-1	P23528	S41-p	Cofilin_ADF	kAVLFCLsEDkkNII		9
Cfl1	Cofilin-1	P18760	S41-p	Cofilin_ADF	KAVLFCLsEDkkNII		7
Cfl1	Cofilin-1	P18760	Y82-p	Cofilin_ADF	LPDkDCRyALyDAty		1
CFL1	Cofilin-1	P23528	S108-p	Cofilin_ADF	FIFWAPEsAPLkSkM		2
CFL1	Cofilin-1	P23528	S119-p	Cofilin_ADF	kSkMIyAsskDAIkk		1
CFL1	Cofilin-1	P23528	S120-p	Cofilin_ADF	SkMIyAsskDAIkkk		1
CFL1	Cofilin-1	P23528	T129-p	Cofilin_ADF	DAIkkkLtGIkHELQ		4
Cfl1	Cofilin-1	P18760	T129-p	Cofilin_ADF	DAIKKKLtGIKHELQ		1
Cfl1	Cofilin-1	P18760	T148-p	Cofilin_ADF	EEVkDRCtLAEKLGG		1
CFL1	Cofilin-1	P23528	S156-p		LAEkLGGsAVIsLEG		16
Cfl1	Cofilin-1	P18760	S156-p		LAEKLGGsAVIsLEG		12
Cfl1	Cofilin-1	P45592	S156-p		LAEKLGGsAVISLEG		1
CFL1	Cofilin-1	P23528	S160-p		LGGsAVIsLEGkPL_		3
Cfl1	Cofilin-1	P18760	S160-p		LGGsAVIsLEGkPL_		1
CFL2	Cofilin-2	Q9Y281	S3-p		_____MAsGVTVNDE		20
Cfl2	Cofilin-2	P45591	S3-p		_____MAsGVTVNDE		13
Cfl2	Cofilin-2	M0RC65	S3-p		_____MAsGVTVNDE		1
Cfl2	Cofilin-2	P45591	Y82-p	Cofilin_ADF	LPLNDCRyALyDAty		1
CFL2	Cofilin-2	Q9Y281	S108-p	Cofilin_ADF	FIFWAPEsAPLkSkM		2
Cfl2	Cofilin-2	P45591	S108-p	Cofilin_ADF	FIFWAPEsAPLkSkM		1
CFL2	Cofilin-2	Q9Y281	S119-p	Cofilin_ADF	kSkMIyAsskDAIkK		1
CFL2	Cofilin-2	Q9Y281	S120-p	Cofilin_ADF	SkMIyAsskDAIkKK		1
CFL2	Cofilin-2	Q9Y281	T129-p	Cofilin_ADF	DAIkKKFtGIKHEWQ		1
Cfl2	Cofilin-2	P45591	S147-p	Cofilin_ADF	LDDIkDRsTLGEKLG		1
COG1	COG1	Q8WTW3	T3-p		_____MAtAAtsPAL		1
COG1	COG1	Q8WTW3	T6-p		__MAtAAtsPALkRL		1
COG1	COG1	Q8WTW3	S7-p		_MAtAAtsPALkRLD		9
COG1	COG1	Q8WTW3	S167-p		DSSSSRYsPVLSRFP		1
COG1	COG1	Q8WTW3	S459-p		LESSTSNsPSNKHIH		4
COG1	COG1	Q8WTW3	S548-p		SSLPkDVsPTQAkSS		3
COG1	COG1	Q8WTW3	Y811-p		NRALQLLyDLRYLNI		1
COG1	COG1	Q8WTW3	S959-p		SLFRQLVsEEDNTSA		1
COG2	COG2	Q14746	Y52-p	COG2	LRDDLELyYkLLkTA		1
COG2	COG2	Q14746	S104-p	COG2	EEVLSLRsSVSEGIR		2
COG2	COG2	Q14746	S118-p	COG2	RAVDERMskQEDIRK		1
COG2	COG2	Q14746	S162-p		TSALEASsPLLTGQI		1
COG2	COG2	Q14746	S375-p		RAHPAYHsFNkkWNL		1
COG2	COG2	Q14746	S656-p	DUF3510	TVSDVLNsVkKMEES		2
Cog2	COG2	Q921L5	S665-p	DUF3510	RLKQARRsPATNPVS		1
COG2	COG2	Q14746	S686-p	DUF3510	VGPSGGMsDDDkIRL		1
COG3	COG3	Q96JB2	S212-p	Sec34	TINTKLNsPtLSVNS		1
COG3	COG3	Q96JB2	T214-p	Sec34	NTKLNsPtLSVNSDG		1
Cog3	COG3	Q8CI04	S525-p		SGLRKSGsTDsLNPR		7
Cog3	COG3	Q8CI04	S528-p		RKSGsTDsLNPRPQT		4
COG3	COG3	Q96JB2	S531-p		ESNSLtKsGsTEsLN		2
COG3	COG3	Q96JB2	S533-p		NSLtKsGsTEsLNPR		6
Cog3	COG3	Q5XHZ8	S533-p		SSLRKSGsTDsLNPR		2
COG3	COG3	Q96JB2	S536-p		tKsGsTEsLNPRPQT		1
Cog3	COG3	Q5XHZ8	S536-p		RKSGsTDsLNPRPQT		1
Cog3	COG3	Q8CI04	T549-p		LHGMWYPtVRRTLVC		1
COG3	COG3	Q96JB2	T604-p		ESISKNKtQIDGQLF		1
COG3	COG3	Q96JB2	S636-p		EFTIKEIsLDLKKTR		1
Cog3	COG3	Q8CI04	S655-p		PRFFRLNsNNALIEF		11
Cog3	COG3	Q5XHZ8	S663-p		PRFFRLNsNNALIEF		1
COG4	COG4	Q9H9E3	S6-p		__MADLDsPPKLSGV		17
Cog4	COG4	Q8R1U1	S6-p		__MAEVEsPLKLSGA		2
Cog4	COG4	D3ZZM3	S6-p		__MADVEsPPKLSGA		1
COG4	COG4	Q9H9E3	S17-p		LSGVQQPsEGVGGGR		2
COG4	COG4	Q9H9E3	S179-p		SRQGkEGsMIDANLk		1
COG4	COG4	Q9H9E3	S378-p	COG4	RFLKKRIssDFEVGD		1
COG4	COG4	Q9H9E3	S379-p	COG4	FLKKRIssDFEVGDS		1
COG4	COG4	Q9H9E3	S515-p		DIQRGVTsAVNIMHS		1
COG4	COG4	Q9H9E3	S523-p		AVNIMHSsLQQGKFD		1
COG4	COG4	Q9H9E3	Y714-p		ELRSLIAyLTTVTTW		1
COG5	COG5	Q9UP83	S49-p		AGLGARGsGAAAAtV		5
Cog5	COG5	Q8C0L8	S166-p		QGQLQGGsREITKAA		4
COG5	COG5	Q9UP83	S197-p		QGQLQGGsREItKAA		14
COG5	COG5	Q9UP83	T201-p		QGGsREItKAAQSLN		1
COG5	COG5	Q9UP83	S304-p		IKVLTQPsQSAVrGG		1
COG5	COG5	Q9UP83	S510-p		PGGRNPPsSDELDGI		1
Cog5	COG5	Q8C0L8	S715-p		RVSDLGKsYRMLRSF		1
COG6	COG6	Q9Y2V7	S275-p	COG6	EFGTARRstVVRGFI		2
COG6	COG6	Q9Y2V7	T276-p	COG6	FGTARRstVVRGFID		3
COG6	COG6	Q9Y2V7	S648-p	COG6	PENILHRsPQQVQTL		1
COG7	COG7	P83436	S189-p	COG7	NRLEALAsPQIVAAF		1
COG7	COG7	P83436	S403-p	COG7	NKLFGLAsAAVDRCV		1
COG7	COG7	P83436	S504-p	COG7	AGkYLSDsCsPRSLA		3
Cog7	COG7	Q3UM29	S504-p	COG7	AGkYLSDsYsPRSLA		1
COG7	COG7	P83436	S506-p	COG7	kYLSDsCsPRSLAGF		10
Cog7	COG7	Q3UM29	S506-p	COG7	kYLSDsYsPRSLAGF		2
COG8	COG8	Q96MW5	S54-p	Dor1	GRYLRELsGSGLERL		2
Cog8	COG8	B5DF86	S593-p		ELPAEQRsLEPIASA		1
Cog8	COG8	B5DF86	S606-p		SATLESGsEKGESGE		1
COIL	coilin	P38432	S94-p	Coilin_N	ERGVAENsVVISNGD		1
COIL	coilin	P38432	S105-p	Coilin_N	SNGDINLsLRKAKKR		3
Coil	coilin	Q923T0	T122-p	Coilin_N	KLVEDEEtDQGYKYP		2
Coil	coilin	Q923T0	S139-p		YWKRQEDsGPNEKAs		1
Coil	coilin	Q923T0	S146-p		sGPNEKAsDLETKLF		2
Coil	coilin	Q5SU73	T150-p	Coilin_N	EKAsDLEtKLLPDET		1
Coil	coilin	Q5SU73	T169-p	Coilin_N	sKKKSKVtGsPAEED		1
Coil	coilin	Q5SU73	S171-p	Coilin_N	KKSKVtGsPAEEDEE		16
COIL	coilin	P38432	S184-p	Coilin_N	NEEAKRKsPKKKEKC	3	2
COIL	coilin	P38432	S202-p		KKAKNPKsPkVQAVk	1
COIL	coilin	P38432	S217-p		DWANQRCssPKGSAR		1
COIL	coilin	P38432	S218-p		WANQRCssPKGSARN		1
Coil	coilin	Q5SU73	S222-p		NCSFPRAsPrSLGKA		3
COIL	coilin	P38432	S226-p		PKGSARNsLVKAKRK		1
Coil	coilin	Q5SU73	S233-p		LGKArRRssTGLKGS		1
Coil	coilin	Q5SU73	S234-p		GKArRRssTGLKGSS		1
COIL	coilin	P38432	S235-p		VKAKRKGsVSVCsKE		3
COIL	coilin	P38432	S240-p		KGsVSVCsKESPSSs		1
COIL	coilin	P38432	S271-p		VTLEARNssEkLPtE	1	21
COIL	coilin	P38432	S272-p		TLEARNssEkLPtEL	1	8
Coil	coilin	Q923T0	S275-p		VTLSEKLsAELLKDG		1
COIL	coilin	P38432	T277-p		NssEkLPtELSkEEP		1
COIL	coilin	P38432	T286-p		LSkEEPStKNttADk		1
COIL	coilin	P38432	T289-p		EEPStKNttADkLAI		1
COIL	coilin	P38432	T290-p		EPStKNttADkLAIK		4
COIL	coilin	P38432	S301-p		LAIKLGFsLtPsKGK		7
COIL	coilin	P38432	S305-p		LGFsLtPsKGKTSGT		5
COIL	coilin	P38432	S403-p		GrEENLFsWkGAKGR		3
COIL	coilin	P38432	S447-p		NDVVKNSstIIQNPV		3
COIL	coilin	P38432	T448-p		DVVKNSstIIQNPVE		1
COIL	coilin	P38432	T456-p		IIQNPVEtPKkDysL		15
COIL	coilin	P38432	Y461-p		VEtPKkDysLLPLLA		1
COIL	coilin	P38432	S462-p		EtPKkDysLLPLLAA		2
COIL	coilin	P38432	S486-p		FKLLELTssysPDVS		1
COIL	coilin	P38432	S487-p		KLLELTssysPDVSD		7
COIL	coilin	P38432	Y488-p		LLELTssysPDVSDY		1
COIL	coilin	P38432	S489-p		LELTssysPDVSDYk	2	16
Coil	coilin	Q5SU73	S490-p		SDYSPDVsDYkEGKI		1
Coil	coilin	Q923T0	S565-p		LIIDSSSsISSK___		1
COIL	coilin	P38432	S566-p		DPRLIIEsPsNTsst		21
COIL	coilin	P38432	S568-p		RLIIEsPsNTsstEP		4
COIL	coilin	P38432	S571-p		IEsPsNTsstEPA__	1	2
COIL	coilin	P38432	S572-p		EsPsNTsstEPA___	1	1
COIL	coilin	P38432	T573-p		sPsNTsstEPA____	1	1
Col11a1	COL11A1	Q61245	T489-p	Collagen	GLPGPPGtMLMLPFR		1
COL11A1	COL11A1	P12107	T573-p	Collagen	VQGPPGPtGKPGKRG		1
COL11A2	COL11A2 iso9	P13942-9	S288-p		EGRHPGIsPP_____		1
COL12A1	COL12A1	Q99715	T67-p	fn3	DPTTDGPtKEFTLSA		1
COL12A1	COL12A1	Q99715	S273-p	VWA	NVGVEVFsLGIKAAD		1
Col12a1	COL12A1	XP_243912	S647-p	fn3	FTQVTANsFKAEWSP		1
Col12a1	COL12A1	XP_243912	S661-p	fn3	PAGDNVFsYHITYKD		1
COL12A1	COL12A1	Q99715	T778-p	fn3	PPNQRRRtLENLIPD		1
COL12A1	COL12A1	Q99715	T786-p	fn3	LENLIPDtKYEVSVI		2
COL12A1	COL12A1	Q99715	T802-p		EYFSGPGtPLTGNAA		1
Col12a1	COL12A1	Q60847	S920-p	fn3	TKDITDTsIGAyWts		1
Col12a1	COL12A1	Q60847	Y924-p	fn3	TDTsIGAyWtsAPGM		1
Col12a1	COL12A1	Q60847	T926-p	fn3	TsIGAyWtsAPGMVR		1
Col12a1	COL12A1	Q60847	S927-p	fn3	sIGAyWtsAPGMVRG		1
Col12a1	COL12A1	Q60847	T1217-p	VWA	IGRANFRtVRsFISR		1
Col12a1	COL12A1	Q60847	S1220-p	VWA	ANFRtVRsFISRIVE		1
COL12A1	COL12A1	Q99715	S1223-p	VWA	RTVRSFIsRIVEVFD		1
Col12a1	COL12A1	Q60847	Y1415-p	fn3	PSDSVDRyKVEyyPV		1
COL12A1	COL12A1	Q99715	Y1419-p	fn3	VDRYKVEyYPVSGGK		1
Col12a1	COL12A1	Q60847	Y1419-p	fn3	VDRyKVEyyPVsGGK		1
Col12a1	COL12A1	Q60847	Y1420-p	fn3	DRyKVEyyPVsGGKR		1
Col12a1	COL12A1	Q60847	S1423-p	fn3	KVEyyPVsGGKRQEF		1
COL12A1	COL12A1	Q99715	T1743-p		DLIGSERtLPILttQ		1
COL12A1	COL12A1	Q99715	Y1897-p	fn3	PIPGNTNyAILRNLQ		1
COL12A1	COL12A1	Q99715	T2062-p	fn3	YRIIYSPtVGDPIDE		1
COL12A1	COL12A1	Q99715	Y2146-p	fn3	SPSPVLGyKIVYKPV		1
COL12A1	COL12A1	Q99715	T2243-p	fn3	kLSPADGtRGQEITV		1
COL12A1	COL12A1	Q99715	S2591-p		RLLPETPsDPFAIWQ		1
COL12A1	COL12A1	Q99715	S2861-p	Collagen	GPPGPPGsPGsPGVT		1
COL12A1	COL12A1	Q99715	S2864-p	Collagen	GPPGsPGsPGVTGPS		1
COL12A1	COL12A1	Q99715	S2952-p	Collagen	GPPGPPGsAGARGEP		2
COL14A1	COL14A1	Q05707	S648-p	fn3	RVtWHPLsADEGLHK		1
Col14a1	COL14A1	Q80X19	S649-p	fn3	RVTWHPLsAEEGQHK		4
Col14a1	COL14A1	D3ZZT9	S649-p	fn3	RVTWHPLsAEEGQHK		1
COL14A1	COL14A1	Q05707	Y662-p	fn3	KLMWIPVyGGKTEEV		1
COL14A1	COL14A1	Q05707	T970-p	fn3	sTVGGGTtRHCFYGL		1
COL14A1	COL14A1	Q05707	Y988-p	fn3	SEYKISVytKLQEIE		1
COL14A1	COL14A1	Q05707	T989-p	fn3	EYKISVytKLQEIEG		1
COL14A1	COL14A1	Q05707	T1067-p	VWA	GALNKIGtDGtQVAM		1
COL14A1	COL14A1	Q05707	T1070-p	VWA	NKIGtDGtQVAMVQF		1
COL14A1	COL14A1	Q05707	T1078-p	VWA	QVAMVQFtDDPRTEF		1
COL14A1	COL14A1	Q05707	T1122-p	VWA	AIKyVRDtLFtAEsG		1
COL14A1	COL14A1	Q05707	S1648-p		QIPSHSSsIRTVQGP		2
COL14A1	COL14A1	Q05707	S1664-p	Collagen	GEPGRPGsPGAPGEQ		1
Col14a1	COL14A1	D3ZZT9	S1726-p		SGESRPGsPGPPGsP		1
COL14A1	COL14A1	Q05707	S1728-p		SGESRPGsPGPPGsP		1
Col14a1	COL14A1	Q80X19	S1729-p		SGESRPGsPGPPGsP		1
Col14a1	COL14A1	D3ZZT9	S1732-p		GsPGPPGsPGPRGPP		1
COL14A1	COL14A1	Q05707	S1734-p		GsPGPPGsPGPRGPP		1
Col14a1	COL14A1	Q80X19	S1735-p		GsPGPPGsPGPRGPP		1
COL15A1	COL15A1	P39059	T86-p	Laminin_G_3	ARTLIPStFFRDFAI		1
COL15A1	COL15A1	P39059	S94-p	Laminin_G_3	FFRDFAIsVVVKPSS		1
Col15a1	COL15A1	A0A0G2JV12	S100-p	Laminin_G_3	IGVAVKPssAQGGVL		1
Col15a1	COL15A1	A0A0G2JV12	S101-p	Laminin_G_3	GVAVKPssAQGGVLF		1
Col15a1	COL15A1	A0A0G2JV12	T111-p	Laminin_G_3	GGVLFAVtDAFQKVI		1
Col15a1	COL15A1	A0A0G2JV12	Y119-p	Laminin_G_3	DAFQKVIyLGLRLSR		1
COL15A1	COL15A1	P39059	S976-p		VDTAHPGsPELITFH		1
COL16A1	COL16A1	Q07092	Y118-p		HTHQKTWyLFQVTDA		1
COL16A1	COL16A1	Q07092	T258-p		TSKARRDtQsNELIE		1
COL16A1	COL16A1	Q07092	S260-p		KARRDtQsNELIEIN		5
Col16a1	COL16A1	Q8BLX7	S260-p		KSRRDtQsNELIEIN		1
COL16A1	COL16A1	Q07092	S350-p		GLPGPPGsKGEKGAR		1
COL16A1	COL16A1	Q07092	S612-p	Collagen	GEAGPAGsPGPPGPV		1
Col16a1	COL16A1	F1LND0	S1213-p		GPSGLPGsPGPPGPP		1
Col16a1	COL16A1	F1LND0	S1428-p		GERGHPGsPGPAGNP		1
COL16A1	COL16A1	Q07092	S1492-p	Collagen	GRPGAPGsPGLPGQI		2
Col16a1	COL16A1	F1LND0	S1506-p	Collagen	GRPGAPGsPGLPGQI		1
COL17A1	COL17A1	Q9UMD9	S45-p		NGyAKTAsLGGGSRL		2
Col17a1	COL17A1	Q07563	S85-p		SSYRRTHsPASTLPN		1
Col17a1	COL17A1	D3ZSH7	S85-p		SSYRRAHsPASTLPN		1
Col17a1	COL17A1	Q07563	S93-p		PASTLPNsPGSTFER		1
Col17a1	COL17A1	D3ZSH7	S93-p		PASTLPNsPGSTFER		1
COL17A1	COL17A1	Q9UMD9	S117-p		EGSSsGNsSPEYPRK		1
Col17a1	COL17A1	Q07563	S149-p		EIRVRLQsAsPSTRW		2
Col17a1	COL17A1	Q07563	S151-p		RVRLQsAsPSTRWTE		2
COL17A1	COL17A1	Q9UMD9	S170-p		RLLKGSRsAsVsPTR		1
COL17A1	COL17A1	Q9UMD9	T303-p		HGTTTTStAyGVKKN		1
COL17A1	COL17A1	Q9UMD9	Y305-p		TTTTStAyGVKKNMP		1
Col17a1	COL17A1	Q07563	S380-p		TASPATIsSTSFSED		1
COL17A1	COL17A1	Q9UMD9	S400-p		QAAyNADsGLkAEAN		1
Col17a1	COL17A1	D3ZSH7	S427-p		AISAENHsYDRGVGG		1
COL17A1	COL17A1	Q9UMD9	S542-p		LDKIGLHsDsQEELW	1
COL17A1	COL17A1	Q9UMD9	S544-p		KIGLHsDsQEELWMF	1
COL17A1	COL17A1	Q9UMD9	S640-p		GEAGPPGsGEKGERG		1
COL18A1	COL18A1	P39060	T93-p	DUF959	LLEDGQDtPTSAEsP		1
COL18A1	COL18A1	P39060	S99-p	DUF959	DtPTSAEsPDAPEEN		1
COL18A1	COL18A1	P39060	T696-p		LPAPPPVttPPLAGG		1
COL18A1	COL18A1	P39060	T697-p		PAPPPVttPPLAGGs		1
COL18A1	COL18A1	P39060	S704-p		tPPLAGGsstEDsRs		1
COL18A1	COL18A1	P39060	S705-p		PPLAGGsstEDsRsE		2
COL18A1	COL18A1	P39060	T706-p		PLAGGsstEDsRsEE		1
COL18A1	COL18A1	P39060	S709-p		GGsstEDsRsEEVEE		1
COL18A1	COL18A1	P39060	S711-p		sstEDsRsEEVEEQT		1
COL18A1	COL18A1	P39060	Y1211-p	Collagen	FRGPPGPyGRPGYKG		1
COL18A1	COL18A1	P39060	S1588-p	Endostatin	LHLVALNsPLSGGMR		1
Col19a1	COL19A1	Q0VF58	T614-p	Collagen	LHGSPGDtGPPGVGI		1
Col1a1	COL1A1	P11087	S95-p		EEYVSPNsEDVGVEG		1
Col1a1	COL1A1	P11087	S151-p	Collagen	GLGGNFAsQMSYGYD		1
Col1a1	COL1A1	P02454	S161-p		SYGYDEKsAGVSVPG		1
COL1A1	COL1A1	P02452	S171-p		SYGYDEKsTGGIsVP		2
COL1A1	COL1A1	P02452	S176-p		EKsTGGIsVPGPMGP		3
Col1a1	COL1A1	P02454	S260-p	Collagen	MKGHRGFsGLDGAkG		1
COL1A1	COL1A1	P02452	S271-p	Collagen	MKGHRGFsGLDGAkG		2
COL1A1	COL1A1	P02452	S291-p	Collagen	GPKGEPGsPGENGAP		1
COL1A1	COL1A1	P02452	S513-p		GPAGERGsPGPAGPk		1
COL1A1	COL1A1	P02452	S522-p		GPAGPkGsPGEAGRP		1
Col1a1	COL1A1	P11087	S532-p		GAKGLTGsPGsPGPD		1
Col1a1	COL1A1	P11087	S535-p		GLTGsPGsPGPDGKT		1
COL1A1	COL1A1	P02452	S543-p		GAKGLTGsPGsPGPD	1	3
COL1A1	COL1A1	P02452	S546-p		GLTGsPGsPGPDGKT	1	3
Col1a1	COL1A1	P02454	S776-p	Collagen; Collagen	DKGETGPsGPAGPTG		1
COL1A1	COL1A1	P02452	S1029-p	Collagen	GsPGRDGsPGAKGDR		1
COL1A1	COL1A1	P02452	S1199-p		PSAGFDFsFLPQPPQ		1
Col1a1	COL1A1	P11087	S1236-p	COLFI	QQIENIRsPEGSRKN		1
COL1A1	COL1A1	P02452	S1247-p	COLFI	QQIENIRsPEGSRKN		2
COL1A1	COL1A1	P02452	S1271-p	COLFI	MCHSDWksGEYWIDP		1
COL1A1	COL1A1	P02452	S1393-p	COLFI	KALLLQGsNEIEIRA		1
Col1a2	COL1A2	Q01149	S73-p	Collagen	GSPGPPGsPAPPGLT		1
Col1a2	COL1A2	P02466	S93-p	Collagen	QYSDKGVsAGPGPMG		1
Col1a2	COL1A2	Q01149	T176-p		GARGFPGtPGLPGFK		1
COL1A2	COL1A2	P08123	T209-p		GAPGENGtPGQTGAR		1
Col1a2	COL1A2	Q01149	S297-p		EVGLPGLsGPVGPPG		1
Col1a2	COL1A2	Q01149	T312-p		NPGTNGLtGAKGATG		1
Col1a2	COL1A2	Q01149	T599-p		GPRGERGtPGEsGAA		1
Col1a2	COL1A2	Q01149	S603-p		ERGtPGEsGAAGPSG		1
Col1a2	COL1A2	P02466	S1005-p		AVGPRGPsGPQGIRG		1
Col1a2	COL1A2	P02466	S1074-p	Collagen	PIGkDGRsGHPGPVG		1
COL1A2	COL1A2	P08123	S1124-p		YRADQPRsAPSLRPK		1
Col20a1	COL20A1	Q923P0	Y568-p	fn3	LTFSDVRyNSTCVSW		1
COL20A1	COL20A1	Q9P218	S594-p	fn3	VRVTYVSsEGGHsGQ		1
COL20A1	COL20A1	Q9P218	S599-p	fn3	VSsEGGHsGQtEAPG		1
COL20A1	COL20A1	Q9P218	T602-p	fn3	EGGHsGQtEAPGNAt		1
COL20A1	COL20A1	Q9P218	T609-p	fn3	tEAPGNAtsATLGPL		1
COL20A1	COL20A1	Q9P218	S610-p	fn3	EAPGNAtsATLGPLs		1
COL20A1	COL20A1	Q9P218	S618-p	fn3	ATLGPLsssTTYTVR		1
COL20A1	COL20A1	Q9P218	S619-p	fn3	TLGPLsssTTYTVRV		1
COL20A1	COL20A1	Q9P218	Y856-p		FSLVEKAyASIRGVA		1
COL20A1	COL20A1	Q9P218	S888-p		AQLTRRVsDVYPAPL		1
COL20A1	COL20A1	Q9P218	T900-p		APLPPEHtIVFLVRL		1
Col20a1	COL20A1	Q923P0	S967-p		AKKIFFGsFHKVHIA		1
Col20a1	COL20A1	Q923P0	S978-p		VHIAVGHsKVRLYVD		1
Col22a1	COL22A1	XP_243609	S955-p	Collagen	GTAGEAGsPGPAGPR		1
Col22a1	COL22A1	XP_243609	S1008-p		GTPGIPGsPGSRGDP		1
Col22a1	COL22A1	E9Q7P1	S1022-p		GTPGIPGsPGsRGDP		1
Col22a1	COL22A1	E9Q7P1	S1025-p		GIPGsPGsRGDPGIG		1
Col24a1	COL24A1	Q30D77	T8-p		MHLGAYRtRHGKVSP		1
COL24A1	COL24A1	Q17RW2	Y454-p		LRKEGEFyPDATYPI		1
COL24A1	COL24A1	Q17RW2	Y472-p		YETELYDyyyYEDLN		1
COL24A1	COL24A1	Q17RW2	Y473-p		ETELYDyyyYEDLNT		1
COL24A1	COL24A1	Q17RW2	Y474-p		TELYDyyyYEDLNTM		1
Col24a1	COL24A1	Q30D77	S938-p	Collagen	GARGAPGsPGPKGQR		1
COL24A1	COL24A1	Q17RW2	Y1295-p	Collagen	GPKGIQGyHGADGIs		1
COL24A1	COL24A1	Q17RW2	S1302-p	Collagen	yHGADGIsGNPGKIG		1
Col24a1	COL24A1	Q30D77	S1360-p		PQGGKGAsGPPGsPG		1
Col24a1	COL24A1	Q30D77	S1365-p		GAsGPPGsPGAPGPK		1
COL24A1	COL24A1	Q17RW2	T1443-p	Collagen	REGIIGPtGRTGPRG		1
COL25A1	COL25A1	Q9BXS0	S468-p	Collagen	GPKGEQGsPGIPGMD		1
COL27A1	COL27A1	Q8IZC6	S419-p		RPVPARVsRPAEKPI		1
COL27A1	COL27A1	Q8IZC6	S549-p		skkAGPKssPRKPVP		1
COL27A1	COL27A1	Q8IZC6	S550-p		kkAGPKssPRKPVPL		1
Col27a1	COL27A1	Q5QNQ9	S1516-p		SKGQPGDsGEMGFPG		1
COL28A1	COL28A1	Q2UY09	S138-p	VWA	TFSYYAIsNAtRLLK		1
COL28A1	COL28A1	Q2UY09	T141-p	VWA	YYAIsNAtRLLKREG		1
Col4a1	COL4A1	P02463	S656-p	Collagen	GAAGLPGsPGFPGPQ		1
COL4A1	COL4A1	P02462	S892-p	Collagen; Collagen	GTPGQPGsPGPVGAP		1
COL4A1	COL4A1	P02462	S1077-p	Collagen	GIAGFPGsPGEKGEK		1
Col4a1	COL4A1	P02463	S1110-p	Collagen	GNIGHPGsPGLPGEK		1
Col4a1	COL4A1	P02463	S1433-p	Collagen	GPDGLPGsMGPPGtP		1
Col4a1	COL4A1	P02463	T1439-p	Collagen	GsMGPPGtPSVDHGF		1
Col4a2	COL4A2	P08122	S374-p		GAHGEPGsRGEPGEP		1
Col4a2	COL4A2	P08122	S708-p	Collagen	MPGFPGAsGEQGLKG		1
COL4A2	COL4A2	P08572	T1403-p		KIAVQPGtVGPQGRR		1
Col4a2	COL4A2	P08122	S1441-p		PQGRGGVsAVPGFRG		1
COL4A2	COL4A2	P08572	S1446-p		PQGRGGVsAVPGFRG		1
Col4a2	COL4A2	P08122	S1470-p		GEPGRPGsPGLPGMP		2
Col4a2	COL4A2	P08122	S1482-p		GMPGRSVsIGYLLVK		1
COL4A2	COL4A2	P08572	S1485-p		LPGMPGRsVSIGYLL		1
COL4A3	COL4A3	Q01955	S1059-p	Collagen	DKGEPGYsEGTRPGP		1
Col4a3	COL4A3	Q9QZS0	T1134-p	Collagen	FPGPPGStGPPGPPG		1
COL4A3	COL4A3	Q01955	S1435-p	Collagen	LKGKRGDsGSPATWT	2
COL4A3	COL4A3	Q01955	S1452-p	C4	GFVFTRHsQTTAIPS	1
Col4a3bp	COL4A3BP	Q9EQG9	S119-p		IEQHKTEsGYGsESs		2
Col4a3bp	COL4A3BP	D4ACN6	S123-p		KTESGYGsESSLRRH		1
Col4a3bp	COL4A3BP	Q9EQG9	S126-p		sGYGsESsLRRHGsM		1
Col4a3bp	COL4A3BP	Q9EQG9	S132-p		SsLRRHGsMVsLVSG		4
Col4a3bp	COL4A3BP	Q9EQG9	S135-p		RRHGsMVsLVSGAsG		2
COL4A3BP	COL4A3BP	Q9Y5P4	S138-p		GsMVsLVsGAsGysA		1
COL4A3BP	COL4A3BP	Q9Y5P4	S141-p		VsLVsGAsGysAtst		1
COL4A3BP	COL4A3BP	Q9Y5P4	S144-p		VsGAsGysAtstssF		1
COL4A3BP	COL4A3BP	Q9Y5P4	T146-p		GAsGysAtstssFKK		1
COL4A3BP	COL4A3BP	Q9Y5P4	S147-p		AsGysAtstssFKKG		1
COL4A3BP	COL4A3BP	Q9Y5P4	T148-p		sGysAtstssFKKGH		1
COL4A3BP	COL4A3BP	Q9Y5P4	S149-p		GysAtstssFKKGHS		1
COL4A3BP	COL4A3BP	Q9Y5P4	T232-p		EkLFPHVtPKGINGI		2
COL4A3BP	COL4A3BP	Q9Y5P4	S315-p		DYEEGPNsLINEEEF	1	2
COL4A3BP	COL4A3BP	Q9Y5P4	Y372-p		HRFVQKPysRsssMs		1
Col4a3bp	COL4A3BP	Q9EQG9	Y372-p		HRFVQKPysRsSsMs		1
COL4A3BP	COL4A3BP	Q9Y5P4	S373-p		RFVQKPysRsssMss		6
Col4a3bp	COL4A3BP	Q9EQG9	S373-p		RFVQKPysRsSsMss		8
Col4a3bp	COL4A3BP	D4ACN6	S373-p		RFVQKPYsRSPsMSs		1
COL4A3BP	COL4A3BP	Q9Y5P4	S375-p		VQKPysRsssMssID		3
Col4a3bp	COL4A3BP	Q9EQG9	S375-p		VQKPysRsSsMssID		1
COL4A3BP	COL4A3BP	Q9Y5P4	S376-p		QKPysRsssMssIDL		2
COL4A3BP	COL4A3BP	Q9Y5P4	S377-p		KPysRsssMssIDLV		10
Col4a3bp	COL4A3BP	Q9EQG9	S377-p		KPysRsSsMssIDLV		12
Col4a3bp	COL4A3BP	D4ACN6	S377-p		KPYsRSPsMSsIDLV		1
COL4A3BP	COL4A3BP	Q9Y5P4	S379-p		ysRsssMssIDLVSA		2
Col4a3bp	COL4A3BP	Q9EQG9	S379-p		ysRsSsMssIDLVSA		3
Col4a3bp	COL4A3BP	D4ACN6	S380-p		sRSPsMSsIDLVSAS		1
Col4a3bp	COL4A3BP	Q9EQG9	S387-p		sIDLVSAsDDVHRFS		1
COL4A3BP	COL4A3BP	Q9Y5P4	T610-p	START	PKFLKRFtsYVQEKT		1
COL4A3BP	COL4A3BP	Q9Y5P4	S611-p	START	KFLKRFtsYVQEKTA		1
Col4a3bp	COL4A3BP	Q9EQG9	S611-p	START	KFLKRFTsYVQEKTA		1
COL4A3BP	COL4A3BP iso3	Q9Y5P4-3	S59-p		GWKGRLPsPLVLLPR		1
COL4A4	COL4A4	P53420	S139-p	Collagen	PRGKPGMsGHNGSRG		1
Col4a4	COL4A4	Q9QZR9	S554-p		EKGDMVIsRVKGQKG		1
COL4A4	COL4A4	P53420	S1403-p		LPGMRGPsGPGCKGE		1
Col5a1	COL5A1	O88207	T518-p	Collagen	GLPGPPGtMLMLPFR		1
COL5A1	COL5A1	P20908	S540-p		GSKGPMVsAQESQAQ		1
COL5A1	COL5A1	P20908	T567-p	Collagen	PAGPMGLtGRPGPVG		1
Col5a1	COL5A1	O88207	T567-p	Collagen	PAGPMGLtGRPGPMG		1
COL5A1	COL5A1	P20908	S614-p	Collagen	GRRGRAGsDGARGMP		1
COL5A1	COL5A1	P20908	T624-p		ARGMPGQtGPKGDRG		1
Col5a1	COL5A1	O88207	T699-p		PPGPPGVtGMDGQPG		1
COL5A2	COL5A2	P05997	S139-p	Collagen	GPAGPPGsQGPRGER		1
Col5a2	COL5A2	Q3U962	S178-p	Collagen	PGPPGHPsHPGPDGM		1
COL5A2	COL5A2	P05997	S283-p		GEVGFAGsPGARGFP		1
Col5a2	COL5A2	Q3U962	T672-p		EQGPPGPtGFQGLPG		1
COL5A2	COL5A2	P05997	T772-p		GERGIAGtPGPKGDR		1
COL5A2	COL5A2	P05997	T790-p		GEkGAEGtAGNDGAR		1
COL5A2	COL5A2	P05997	T988-p		GPPGPAGttGQRGIV		1
COL5A2	COL5A2	P05997	T989-p		PPGPAGttGQRGIVG		1
Col5a3	COL5A3	Q9JLI2	S133-p		ALGLLGDsFRPLPKQ		1
COL5A3	COL5A3	P25940	S718-p		PRGVKGTsGNRGLQG		1
COL6A1	COL6A1	P12109	S116-p	VWA	GRDALKSsVDAVkYF		1
COL6A1	COL6A1	P12109	S201-p	VWA	DHLEPRLsIIATDHT		1
COL6A1	COL6A1	P12109	S348-p	Collagen; Collagen	GLPGCKGsPGFDGIQ		2
Col6a1	COL6A1	Q04857	S465-p	Collagen	PVGIPGDsGEAGPIG		2
COL6A1	COL6A1	P12109	Y477-p	Collagen	GPIGPKGyRGDEGPP		1
COL6A1	COL6A1	P12109	S486-p	Collagen	GDEGPPGsEGARGAP		1
COL6A1	COL6A1	P12109	S746-p	VWA	TPLNVLCsPGIQVVS		1
COL6A1	COL6A1	P12109	S766-p	VWA	VFDFIPGsDQLNVIS		1
COL6A1	COL6A1	P12109	S1008-p	VWA	SHLFRVPsYQALLRG		3
COL6A2	COL6A2	P12110	T207-p	VWA	GLRDIAStPHELYRN		1
COL6A2	COL6A2	P12110	S223-p	VWA	YATMLPDsTEIDQDT		1
Col6a2	COL6A2	Q02788	T344-p	Collagen	GLAGKNGtDGQKGKL		1
COL6A2	COL6A2	P12110	Y665-p	VWA	TRVGVVQysHEGTFE		1
COL6A2	COL6A2	P12110	T701-p	VWA	LEWIAGGtWtPsALK		1
COL6A2	COL6A2	P12110	T703-p	VWA	WIAGGtWtPsALKFA		1
COL6A2	COL6A2	P12110	S705-p	VWA	AGGtWtPsALKFAYD		2
COL6A3	COL6A3	P12111	S162-p	VWA	KDGLALPsAELKSAD		2
COL6A3	COL6A3	P12111	T433-p		HIVLKPPtIVTQVIE		1
Col6a3	COL6A3	O88493	Y471-p	VWA	DRTRPEFyLNSHMDQ		1
COL6A3	COL6A3	P12111	S540-p	VWA	RNNLFTSsAGyRAAE		1
COL6A3	COL6A3	P12111	S561-p	VWA	VLITGGKsLDEISQP		1
COL6A3	COL6A3	P12111	S934-p	VWA	IFVKSAGsRIEDGVL		1
COL6A3	COL6A3	P12111	S953-p	VWA	LLVAGRSsDRVDGPA		1
Col6a3	COL6A3	O88493	S1173-p	VWA	VGVRNIDsEEVGKIA		2
COL6A3	COL6A3	P12111	S1225-p		PVLQPLPsPGVGGkR		1
COL6A3	COL6A3	P12111	S1348-p	VWA	VLISSGKsDDEVDDP		1
Col6a3	COL6A3	O88493	S1427-p	Collagen	CGVPCKCsGERGDRG		1
Col6a3	COL6A3	O88493	S1438-p	Collagen	GDRGPIGsIGPKGIS		1
COL6A3	COL6A3	P12111	S1654-p	VWA	SINFRRDsFQEVLRF		2
Col6a3	COL6A3	O88493	S1693-p		DGRDGVGsEGRRGKK		1
Col6a3	COL6A3	O88493	T1714-p		GYPGPKGtPGEPGAD		2
COL6A3	COL6A3	P12111	S1737-p	VWA	HFVPEAGsRLDQRVP		1
Col6a3	COL6A3	NP_001102478	S1780-p	VWA	VGVRNIDsEEVGKIA		1
COL6A3	COL6A3	P12111	S1783-p	VWA	VGVRNIDsEEVGKIA		3
COL6A3	COL6A3	P12111	T2173-p		ERGPKGEtGDLGPMG		1
COL6A3	COL6A3	P12111	S2467-p	VWA	FADSkRKsVLLDKIK		1
COL6A3	COL6A3	P12111	Y2641-p	VWA	QFNEMKKyIAYLVRQ		1
COL6A3	COL6A3	P12111	S2652-p	VWA	LVRQLDMsPDPKASQ		1
COL6A3	COL6A3	P12111	T2980-p		QAAKPAAtKPATTKP		1
COL6A3	COL6A3	P12111	Y3142-p	Kunitz_BPTI	KSCARFWyGGCGGNE		1
COL6A5	COL6A5	A8TX70	S1817-p	VWA	TSYLIRWsDyNRKKQ		1
COL6A5	COL6A5	A8TX70	Y1819-p	VWA	YLIRWsDyNRKKQLL		1
COL6A5	COL6A5	A8TX70	S1971-p	VWA	VVFLIDNsRNIAKDE		1
COL6A5	COL6A5	A8TX70	S2255-p		NYEKDQKsAEIASLT		1
COL6A6	COL6A6	A6NMZ7	S371-p	VWA	TLGIEGAsDTQLEKI		1
COL6A6	COL6A6	A6NMZ7	S629-p	VWA	DIMFLVDsSGsIGPE		1
COL6A6	COL6A6	A6NMZ7	S632-p	VWA	FLVDsSGsIGPENFS		1
COL6A6	COL6A6	A6NMZ7	S1489-p		GEKGDEGsQGsPGKR		1
COL6A6	COL6A6	A6NMZ7	S1492-p		GDEGsQGsPGKRGTP		1
COL6A6	COL6A6	A6NMZ7	S1728-p		KGAKGLAsFstCELI		1
COL6A6	COL6A6	A6NMZ7	S1730-p		AKGLAsFstCELIQY		1
COL6A6	COL6A6	A6NMZ7	T1731-p		KGLAsFstCELIQYV		1
COL7A1	COL7A1	Q02388	Y35-p		rVTCTRLyAADIVFL		1
COL7A1	COL7A1	Q02388	S47-p	VWA	VFLLDGSsSIGRSNF		1
COL7A1	COL7A1	Q02388	S408-p		RsVGPATsLMARTDA		1
COL7A1	COL7A1	Q02388	T597-p		TVRREPEtPLAVPGL		1
COL7A1	COL7A1	Q02388	S828-p	fn3	ILPGNTDsAEIRGLE		1
COL7A1	COL7A1	Q02388	T1318-p	Collagen	GRAGNPGtPGAPGLK		1
COL7A1	COL7A1	Q02388	S1327-p	Collagen	GAPGLKGsPGLPGPR		1
COL7A1	COL7A1	Q02388	S2512-p	Collagen	GEKGDVGsAGLKGDK		1
COL9A1	COL9A1	P20849	S719-p	Collagen	GLRGPEGsRGLPGVE		1
COL9A2	COL9A2	Q14055	S431-p	Collagen	GVKGDKGsPGKTGPR		2
Colec12	COLEC12	Q8K4Q8	T126-p		RQQLQEItEKTSKNK		1
Colec12	COLEC12	Q8K4Q8	T359-p		YTAHHLRtLtsNLND		1
Colec12	COLEC12	Q8K4Q8	T361-p		AHHLRtLtsNLNDVR		1
Colec12	COLEC12	Q8K4Q8	S362-p		HHLRtLtsNLNDVRT		1
COMMD1	COMMD1	Q8N668	S95-p	COMMD1_N	SDQAAVIsKFWKSHK		1
COMMD1	COMMD1	Q8N668	S135-p	COMM_domain	GKSQSRHsAQIHTPV		1
Commd1	COMMD1	Q8K4M5	S139-p	COMM_domain	RHSTQIHsPVAIIEL		1
Commd10	COMMD10	Q8JZY2	S12-p		AALILPEsPSMKKAV		1
COMMD10	COMMD10	Q9Y6G5	S20-p		PSMKKAVsLINAIDT		1
COMMD10	COMMD10	Q9Y6G5	S48-p		LHLKAESsFSEEEEE		1
Commd10	COMMD10	Q8JZY2	S155-p	COMM_domain	SAQAKLQsPQAVLQL		4
Commd3	COMMD3	Q6P9U3	T102-p		ERIELFCtEYQNNKN		1
Commd3	COMMD3	Q6P9U3	S117-p		SLEILLGsIGRALPH		1
Commd4	COMMD4	D4A2Q7	S111-p	COMM_domain	LRVNRLAsVGWRVDY		1
COMMD4	COMMD4	Q9H0A8	S115-p		RCYEEkQsPLQkHLR		6
COMMD9	COMMD9	Q9P000	S197-p	COMM_domain	DQLSAVAsk______		1
Comp	COMP	Q9R0G6	S430-p	TSP_3	FVGDACDsDQDQDGD		1
COMT	COMT	P21964	Y180-p	Methyltransf_3	IPQLkkkyDVDTLDM		1
Comt	COMT	P22734	Y255-p		DGLEkAIyQGPssPD		1
Comt	COMT	P22734	S259-p		kAIyQGPssPDKs__		2
Comt	COMT	O88587	S260-p		AVYQGPGssPVKs__		5
Comt	COMT	P22734	S260-p		AIyQGPssPDKs___		5
Comt	COMT	O88587	S261-p		VYQGPGssPVKs___		24
Comt	COMT	P22734	S264-p		GPssPDKs_______		2
Comt	COMT	O88587	S265-p		PGssPVKs_______		2
COMT	COMT	P21964	S267-p		AIykGPGsEAGP___		6
COMTD1	COMTD1	Q86VU5	S18-p	TM	PAALALGsAALGAAF		1
COMTD1	COMTD1	Q86VU5	T27-p	TM	ALGAAFAtGLFLGRR		1
Rfwd2	COP1	Q9R1A8	S105-p		SAGVGGSsSsLGsSS		1
Rfwd2	COP1	Q9R1A8	S107-p		GVGGSsSsLGsSSRK		1
Rfwd2	COP1	Q9R1A8	S110-p		GSsSsLGsSSRKRPL		1
COP1	COP1	Q8NHY2	S126-p		LCNGLINsYEDKSND		1
RGD1304773	COP1	Q5BJY0	Y137-p		EFDRDCDyFAIAGVT		1
COP1	COP1	Q8NHY2	S212-p		FKLDHSVsSTNGHRW		1
COPA	COPA	P53621	Y73-p	WD40	FVSGGDDykIkVWNy		1
Copa	COPA	G3V6T1	S165-p		TVRVWDIsGLRKKNL		1
Copa	COPA	Q8CIE6	S173-p		GLRKkNLsPGAVESD		25
Copa	COPA	G3V6T1	S173-p		GLRKKNLsPGAVESD		3
COPA	COPA	P53621	S179-p		LsPGAVEsDVrGItG		1
COPA	COPA	P53621	T185-p		EsDVrGItGVdLFGT		2
COPA	COPA	P53621	S222-p	ANAPC4_WD40	PTMPLIVsGADDRQV		1
COPA	COPA	P53621	S266-p	ANAPC4_WD40	PRQELILsNSEDksI		1
COPA	COPA	P53621	Y394-p	Coatomer_WDAD	ENSTYDLyTIPkDAD		1
Copa	COPA	Q8CIE6	S402-p	Coatomer_WDAD	TIPkDADsQNPDAPE		8
Copa	COPA	G3V6T1	S402-p	Coatomer_WDAD	TIPKDADsQNPDAPE		1
COPA	COPA	P53621	S414-p	Coatomer_WDAD	APEGkRssGLTAVWV		1
Copa	COPA	Q8CIE6	S434-p	Coatomer_WDAD	AVLDRMHsLLIKNLk		2
COPA	COPA	P53621	Y569-p	Coatomer_WDAD	RTLDLPIyVtRVkGN		1
COPA	COPA	P53621	T571-p	Coatomer_WDAD	LDLPIyVtRVkGNNV		1
COPA	COPA	P53621	T595-p	Coatomer_WDAD	RVLtIDPtEFkFkLA		1
COPA	COPA	P53621	S624-p	Coatomer_WDAD	NAkLVGQsIIAYLQk		1
COPA	COPA	P53621	S730-p	Coatomer_WDAD	AEIRkDMsGHyQNAL		1
COPA	COPA	P53621	S756-p	Coatomer_WDAD	LkNCGQksLAYLTAA		1
COPA	COPA	P53621	S895-p	COPI_C	LPPELdIsPGAAGGA		5
Copa	COPA	Q8CIE6	S1035-p	COPI_C	kFRSILLsVPLLVVD		1
COPA	COPA	P53621	S1146-p	COPI_C	QQTRkILsACEkNPT		1
COPA	COPA	P53621	S1193-p	COPI_C	PLSGACYsPEFkGQI		6
Copa	COPA	Q8CIE6	S1193-p	COPI_C	PLSGACYsPEFKGQI		3
COPA	COPA	P53621	S1219-p	COPI_C	DVIGLrIsPLQFR__		1
COPB1	COPB1	P53618	T2-p		______MtAAENVCY		1
COPB1	COPB1	P53618	T61-p	Adaptin_N	KLPGLLMtIIRFVLP		1
COPB1	COPB1	P53618	T88-p	Adaptin_N	FWEIVPKtTPDGRLL		1
Copb1	COPB1	Q9JIF7	T88-p	Adaptin_N	FWEIVPKtTPDGRLL		1
COPB1	COPB1	P53618	Y105-p	Adaptin_N	MILVCDAyRkDLQHP		1
Copb1	COPB1	Q9JIF7	Y105-p	Adaptin_N	MILVCDAyRKDLQHP		1
COPB1	COPB1	P53618	T161-p	Adaptin_N	NAVLAIYtIYRNFEH		1
COPB1	COPB1	P53618	T276-p	Adaptin_N	VtLSSAPtAIKAAAQ		2
COPB1	COPB1	P53618	S371-p	Adaptin_N	VIKTNNVsEHEDTDk		1
COPB1	COPB1	P53618	S451-p	Adaptin_N	EVFHAIKsVKIyRGA		1
COPB1	COPB1	P53618	Y455-p	Adaptin_N	AIKsVKIyRGALWIL		1
COPB1	COPB1	P53618	S467-p	Adaptin_N	WILGEYCstKEDIQS		1
COPB1	COPB1	P53618	T468-p	Adaptin_N	ILGEYCstKEDIQSV		1
COPB1	COPB1	P53618	T507-p	Adaptin_N	LkPEEEItVGPVQkL		2
Copb1	COPB1	Q9JIF7	Y521-p	Adaptin_N	LVTEMGTyATQSALS		2
COPB1	COPB1	P53618	S638-p		FNkECRQsLSHMLsA		1
COPB1	COPB1	P53618	S644-p		QsLSHMLsAkLEEEk		3
Copb1	COPB1	Q9JIF7	S644-p		QSLSQMLsAKLEEEK		1
COPB1	COPB1	P53618	S711-p	Coatamer_beta_C	EAADPLAskLNKVTQ		2
COPB1	COPB1	P53618	S773-p	Coatamer_beta_C	LKLVEkPsPLTLAPH		3
COPB1	COPB1	P53618	Y865-p	Coatomer_b_Cpla	NMVDLNDyLQHILkS		1
COPB1	COPB1	P53618	T879-p	Coatomer_b_Cpla	STNMkCLtPEkALSG		1
Copb1	COPB1	Q9JIF7	T879-p	Coatomer_b_Cpla	STNMKCLtPEKALSG		1
COPB1	COPB1	P53618	T924-p	Coatomer_b_Cpla	QGPDAAVtGHIRIRA		1
Copb1	COPB1	Q9JIF7	S933-p	Coatomer_b_Cpla	HIRIRAKsQGMALSL		2
COPB2	COPB2	P35606	S99-p	WD40	VHMFEAHsDyIRCIA		1
COPB2	COPB2	P35606	S176-p	WD40	VWQLGSSsPNFTLEG		1
Copb2	COPB2	O55029	Y194-p	WD40	GVNCIDYySGGDKPY		1
COPB2	COPB2	P35606	S350-p	Coatomer_WDAD	LAVkDMGsCEIyPQT		2
COPB2	COPB2	P35606	S401-p	Coatomer_WDAD	FAWAHDSsEyAIRES		1
COPB2	COPB2	P35606	Y403-p	Coatomer_WDAD	WAHDSsEyAIRESNS		1
COPB2	COPB2	P35606	T612-p	Coatomer_WDAD	MADkVLPtIPkEQRT		1
COPB2	COPB2	P35606	S679-p	Coatomer_WDAD	QLAELAIsKCQFGLA		1
COPB2	COPB2	P35606	Y696-p	Coatomer_WDAD	CLHHAQDyGGLLLLA		1
Copb2	COPB2	O55029	S778-p		KLWRENLsKVNQkAA		1
COPB2	COPB2	P35606	S787-p		VNQkAAEsLADPTEy		3
Copb2	COPB2	O55029	S787-p		VNQkAAEsLADPTEY		1
Copb2	COPB2	O55029	T828-p		AkQYPLVtPNEERNV		1
COPB2	COPB2	P35606	S845-p		EGkDFQPsRStAQQE		1
COPB2	COPB2	P35606	T848-p		DFQPsRStAQQELDG		2
Copb2	COPB2	O35142	S859-p		EPDGKPAsSPVIMAS		1
COPB2	COPB2	P35606	T861-p		DGKPAsPtPVIVAsH		16
COPB2	COPB2	P35606	S867-p		PtPVIVAsHtANKEE		2
COPB2	COPB2	P35606	T869-p		PVIVAsHtANKEEKS		1
COPE	COPE	O14579	S10-p		PPAPGPAsGGsGEVD		1
Cope	COPE	O89079	S10-p		PPVPGAVsGGsGEVD		2
COPE	COPE	O14579	S13-p		PGPAsGGsGEVDELF		5
Cope	COPE	O89079	S13-p		PGAVsGGsGEVDELF		9
Cope	COPE	B1WBX7	S13-p		PGAVSGSsGEVDELF		1
COPE	COPE	O14579	S44-p	Coatomer_E	EAQRVkLssPERDVE		1
Cope	COPE	O89079	S45-p	Coatomer_E	AQRVKLSsPEREVER		1
COPE	COPE	O14579	Y90-p	Coatomer_E	AVRMFADyLAHEsRR		1
COPE	COPE	O14579	S95-p	Coatomer_E	ADyLAHEsRRDsIVA		2
COPE	COPE	O14579	S109-p	Coatomer_E	AELDREMsRSVDVTN		1
COPE	COPE	O14579	Y203-p	Coatomer_E	EKLQDAyyIFQEMAD		1
COPE	COPE	O14579	S260-p	Coatomer_E	LVNLIVLsQHLGkPP		1
COPE	COPE	O14579	S283-p	Coatomer_E	QLkDAHRsHPFIkEY		5
COPE	COPE	O14579	S307-p		LVLQYAPsA______		3
COPG1	COPG	Q9Y678	S12-p		FDKkDEEsGGGsNPF		7
Copg	COPG	Q9QZE5	S12-p		FDKKDEEsGGGSNPL		2
COPG1	COPG	Q9Y678	S16-p		DEEsGGGsNPFQHLE		1
COPG1	COPG	Q9Y678	S25-p	Adaptin_N	PFQHLEksAVLQEAR		1
COPG1	COPG	Q9Y678	T37-p	Adaptin_N	EARVFNEtPINPRKC		1
COPG1	COPG	Q9Y678	S246-p	Adaptin_N	QLEEEDGsRDSPLFD		1
Copg	COPG	Q9QZE5	S246-p	Adaptin_N	QLEEEDGsRDSPLFD		1
COPG1	COPG	Q9Y678	T310-p	Adaptin_N	LrYAAVRtLNKVAMK		1
COPG1	COPG	Q9Y678	S320-p	Adaptin_N	KVAMKHPsAVTACNL		1
COPG1	COPG	Q9Y678	S339-p	Adaptin_N	LVTDSNRsIATLAIT		1
COPG1	COPG	Q9Y678	S578-p		EkPFDLksVPLATAP		1
Copg	COPG	Q9QZE5	T584-p		KSVPLATtPMAEQRP		2
COPG1	COPG	Q9Y678	T640-p	COP-gamma_platf	SPEPVALtEsETEyV		1
COPG1	COPG	Q9Y678	S642-p	COP-gamma_platf	EPVALtEsETEyVIR		3
COPG1	COPG	Q9Y678	Y646-p	COP-gamma_platf	LtEsETEyVIRCTKH		1
COPG1	COPG	Q9Y678	S872-p	Coatomer_g_Cpla	PVDIILAsVG_____		1
COPG2	COPG2	Q9UBF2	S12-p		FDKKDEEsGSGSNPF		1
COPG2	COPG2	Q9UBF2	S25-p	Adaptin_N	PFQHLEksAVLQEAr		1
COPG2	COPG2	Q9UBF2	Y143-p	Adaptin_N	MLQAIERyMkQAIVD		1
COPG2	COPG2	Q9UBF2	S249-p	Adaptin_N	ETEDGHEsPLFDFIE		1
COPG2	COPG2	Q9UBF2	S257-p	Adaptin_N	PLFDFIEsCLRNKHE		1
Copg2	COPG2	Q9QXK3	T597-p		KSEITLVtPKPEKLA		1
COPG2	COPG2	Q9UBF2	T637-p	COP-gamma_platf	SSEPVQLtEAETEYF		1
Copg2	COPG2	Q9QXK3	S824-p	Coatomer_g_Cpla	PENKNSHsLyLAGVY		1
COPG2	COPG2	Q9UBF2	Y835-p	Coatomer_g_Cpla	AGIFRGGyDLLVRSR		1
COPRS	COPR5	Q9NQ92	S31-p		SArGAPPsPEAGFAT		5
Copr5	COPR5	Q9CQ13	S64-p	COPR5	PAHAEGPssEEEGFA		2
Copr5	COPR5	Q9CQ13	S65-p	COPR5	AHAEGPssEEEGFAV		2
COPRS	COPR5	Q9NQ92	S75-p	COPR5	ARGEGTHsEEEGFAM		1
COPRS	COPR5	Q9NQ92	S87-p	COPR5	FAMDEEDsDGELNTW		3
COPRS	COPR5	Q9NQ92	S138-p	COPR5	DDIQESIsQELKPWV		2
Gps1	COPS1	Q99LD4	S83-p		EEIHRKLsEATRELQ		1
GPS1	COPS1	Q13098	T102-p		HRkLSEAtRSSLREL		1
Gps1	COPS1	Q99LD4	S220-p	RPN7	EQRGERDsQTQAILT		2
GPS1	COPS1	Q13098	T242-p	RPN7	RGERDsQtQAILTkL		1
GPS1	COPS1	Q13098	Y377-p	PCI	RNRALIQyFSPYVSA		1
Gps1	COPS1	P97834	S448-p		RNQIHVKsPPREGsQ		1
Gps1	COPS1	Q99LD4	S454-p		ksPPREGsQGELtPA		23
Gps1	COPS1	P97834	S454-p		KsPPREGsQGELtPA		2
Gps1	COPS1	Q99LD4	T459-p		EGsQGELtPANsQSR		10
Gps1	COPS1	P97834	T459-p		EGsQGELtPANsQSR		1
Gps1	COPS1	Q99LD4	S463-p		GELtPANsQSRMSTN		4
Gps1	COPS1	P97834	S463-p		GELtPANsQSRMSTN		2
GPS1	COPS1	Q13098	S488-p		ANsQsRMsTNM____		1
Gps1	COPS1 iso4	G3UXW9	S4-p		____MRGsPAPsSAS		4
Gps1	COPS1 iso4	G3UXW9	S8-p		MRGsPAPsSASSSAS		1
Gps1	COPS1 iso4	G3UXW9	S18-p		SSSASDLsRsPAHSR		2
Gps1	COPS1 iso4	G3UXW9	S20-p		SASDLsRsPAHSRSD		1
Cops2	COPS2	P61202	Y92-p		FPEMMNRyKQLLtyI		1
Cops2	COPS2	P61202	T97-p		NRyKQLLtyIRSAVt		1
Cops2	COPS2	P61202	Y98-p		RyKQLLtyIRSAVtR		1
Cops2	COPS2	P61202	T104-p		tyIRSAVtRNYSEKS		1
COPS2	COPS2	P61201	S111-p		TRNYSEKsINSILDy		1
COPS2	COPS2	P61201	Y118-p		sINSILDyIStSKQM		1
COPS2	COPS2	P61201	T121-p		SILDyIStSKQMDLL		1
COPS2	COPS2	P61201	Y279-p		RRTTCLKyLVLANML		1
COPS3	COPS3	Q9UNS2	S3-p		_____MAsALEQFVN		1
Cops3	COPS3	O88543	S31-p		LCELINksGELLAKN		1
Cops3	COPS3	O88543	Y176-p		ICkENGAyDAKHFLC		1
Cops3	COPS3	Q68FW9	Y205-p		FERALYFyEQAITTP		1
Cops3	COPS3	Q68FW9	Y224-p		SHIMLESyKKYILVS		1
COPS3	COPS3	Q9UNS2	S407-p		NPQFVQksMGsQEDD		2
Cops3	COPS3	O88543	S407-p		NPQFVQKsMGsQEDD		1
Cops3	COPS3	Q68FW9	S407-p		NPQFVQKsMGsQEDD		1
Cops3	COPS3	O88543	S410-p		FVQKsMGsQEDDSGN	1	3
Cops3	COPS3	Q68FW9	S410-p		FVQKsMGsQEDDSGN		1
COPS3	COPS3	Q9UNS2	S415-p		MGsQEDDsGNkPSsy		4
COPS3	COPS3	Q9UNS2	S423-p		GNkPSsys_______		18
Cops3	COPS3	O88543	S423-p		GNkPSSys_______		5
Cops4	COPS4	O88544	S15-p		DLAQLMNsSGsHKDL		1
Cops4	COPS4	Q68FS2	S15-p		DLAQLMNsSGSHKDL		1
Cops4	COPS4	O88544	S18-p		QLMNsSGsHKDLAGK		1
COPS4	COPS4	Q9BT78	S37-p		LEKAIQLsGAEQLEA		1
COPS4	COPS4	Q9BT78	Y85-p		DSTAKEIyHFTLEKI		1
Cops4	COPS4	Q68FS2	S112-p		SIRQRLAsIYEKEED		1
Cops4	COPS4	O88544	S297-p	PCI	KATTADGssILDRAV		1
Cops4	COPS4	O88544	S298-p	PCI	ATTADGssILDRAVI		1
COPS4	COPS4	Q9BT78	S389-p		NNLLEKIsQTAPEWT		1
COPS5	COPS5	Q92905	S24-p		NNMQEAQsIDEIYkY		2
Cops5	COPS5	O35864	S24-p		NNMQEAQsIDEIYKY		1
COPS5	COPS5	Q92905	S58-p	JAB	YFkyCkIsALALLKM		1
Cops5	COPS5	O35864	S58-p	JAB	YFKYCkIsALALLKM		1
COPS5	COPS5	Q92905	S71-p	JAB	KMVMHARsGGNLEVM		1
COPS5	COPS5	Q92905	S284-p		EAQLGrGsFMLGLET		4
Cops5	COPS5	O35864	S284-p		EAQLGRGsFMLGLET		7
COPS5	COPS5	Q92905	S320-p		EAIHGLMsQVIkDkL	1
COPS6	COPS6	Q7L5N1	S60-p	JAB	DHWIRMRsQEGRPVQ	3
COPS6	COPS6	Q7L5N1	S148-p	JAB	QVCEIIEsPLFLkLN	1
COPS6	COPS6	Q7L5N1	Y241-p	MitMem_reg	RVkLILEyVkASEAG		1
COPS6	COPS6	Q7L5N1	Y261-p	MitMem_reg	HEILREAyALCHCLP		1
Cops7a	COPS7A	Q9CZ04	T224-p		kKTIkVTtAAAAAAT		1
COPS7A	COPS7A	Q9UBW8	T240-p		QDPEQHLtELrEPAP		1
COPS7A	COPS7A	Q9UBW8	T249-p		LrEPAPGtNQRQPsk		2
COPS7B	COPS7B	Q9H9Q2	S225-p		kTLkATAsSSAQEME		2
COPS7B	COPS7B iso3	Q9H9Q2-3	T261-p		LNGSVPLtLsRGSPP		1
COPS7B	COPS7B iso3	Q9H9Q2-3	S263-p		GSVPLtLsRGSPPRR		1
COPS8	COPS8	Q99627	S69-p	CSN8_PSD8_EIF3K	PAIkSANsELGGIWS		2
Cops8	COPS8	Q6P4Z9	S69-p	CSN8_PSD8_EIF3K	PAIKSANsELGGIWS		1
COPS8	COPS8	Q99627	S175-p		VAGALDVsFNkFIPL		12
COPS8	COPS8	Q99627	Y203-p		QLARLTDyVAFLEN_		1
COPZ1	COPZ1	P61923	T34-p	Clat_adaptor_s	FAkYYDDtyPSVkEQ		1
COPZ1	COPZ1	P61923	Y35-p	Clat_adaptor_s	AkYYDDtyPSVkEQk		1
Copz1	COPZ1	P61924	Y69-p	Clat_adaptor_s	LEGLTVVyKSSIDLY		1
COPZ1	COPZ1	P61923	S166-p		tVsQVLQsAkEQIkW		2
COPZ1	COPZ1	P61923	S174-p		AkEQIkWsLLR____		5
Copz1	COPZ1	P61924	S174-p		AkEQIkWsLLR____		1
COQ10B	COQ10B	Q9H8M1	S15-p		TALRRVVsGCRPKSA		1
Coq10b	COQ10B	Q3THF9	S70-p		ARTFFRIsAPLVNKR		1
Coq3	COQ3	Q8BMS4	S70-p		RSYRMALsCLsRVKT		1
Coq3	COQ3	Q8BMS4	S73-p		RMALsCLsRVKTYRT		1
Coq3	COQ3	Q8BMS4	T257-p	Methyltransf_23	FITTVNKtQLSYALG		1
Coq3	COQ3	Q8BMS4	T279-p	Methyltransf_23	AGIVPKGtHTWEkFV		1
COQ4	COQ4	Q9Y3A0	S108-p	Coq4	ERPRISTsTLDLGkL		1
Coq4	COQ4	Q4FZU1	S108-p	Coq4	ERPRISLsTLDLSKL		1
Coq4	COQ4	Q8BGB8	S109-p	Coq4	ERPRISLsTLDLSKL		2
COQ5	COQ5	Q5HYK3	T58-p	Ubie_methyltran	ETHFGFEtVsEEEKG		1
COQ5	COQ5	Q5HYK3	S60-p	Ubie_methyltran	HFGFEtVsEEEKGGK		1
COQ6	COQ6	Q9Y2Z9	T414-p	FAD_binding_3	SHLTGYEtERQRHNT		1
COQ7	COQ7	Q99807	S22-p		LRPGARRsLSAyGRR		2
COQ7	COQ7	Q99807	Y26-p		ARRsLSAyGRRTSVR		2
COQ9	COQ9	O75208	S7-p		_MAAAAVsGALGRAG		1
Coq9	COQ9	Q68FT1	T77-p		SRPPPRYtDQsGEEE		1
COQ9	COQ9	O75208	S78-p		PDPESSHsPPRYTDQ		1
Coq9	COQ9	Q8K1Z0	T78-p		SRPPPRYtDQsGEEE		3
Coq9	COQ9	Q68FT1	S80-p		PPRYtDQsGEEEEDY		4
COQ9	COQ9	O75208	S95-p		EEEEDyEsEEQLQHR		1
COQ9	COQ9	O75208	T178-p		GQAEKRKtDQFLrDA		1
Coq9	COQ9	Q8K1Z0	T288-p		TAkQVKStGEALVQG		1
COQ9	COQ9	O75208	T312-p		AVtLKNLtGLNQRR_		1
Cobl	cordon-bleu	NP_001100706	S31-p		PHDATLGsQQsLVHL		1
Cobl	cordon-bleu	NP_001100706	S34-p		ATLGsQQsLVHLKEA		1
Cobl	cordon-bleu	Q5NBX1	S50-p		ATLGsQQsLVYMKEA		1
Cobl	cordon-bleu	NP_001100706	S196-p	Cobl	EELELSKsLNELGIK		1
COBL	cordon-bleu	O75128	S212-p	Cobl	EELELSksLNELGIK		1
Cobl	cordon-bleu	NP_001100706	S219-p	Cobl	REMLRKSsLGNDETD		2
Cobl	cordon-bleu	NP_001100706	S256-p		LGLSGADsDEDPSKS		3
COBL	cordon-bleu	O75128	T265-p		sNsKGCLttPNsPsM		2
Cobl	cordon-bleu	Q5NBX1	S272-p		LGLSGADsDEDPAKS		11
COBL	cordon-bleu	O75128	S276-p		sPsMHSRsLTLGPsL		1
COBL	cordon-bleu	O75128	S284-p		LTLGPsLsLGsISGV		2
COBL	cordon-bleu	O75128	S287-p		GPsLsLGsISGVsVK		2
COBL	cordon-bleu	O75128	S292-p		LGsISGVsVKsEMKK		2
Cobl	cordon-bleu	Q5NBX1	S294-p		GCVTTPNsPSLHSRS		3
COBL	cordon-bleu	O75128	S308-p		RAPPPPGsGPPVQDK		1
Cobl	cordon-bleu	Q5NBX1	S309-p		LTLGPSLsLGNISGV		1
COBL	cordon-bleu	O75128	S321-p		DKASEKVsLGsQIDL		3
Cobl	cordon-bleu	NP_001100706	S330-p		DKVSEKAsLSsQADL		1
Cobl	cordon-bleu	Q5NBX1	S332-p		RRAPPPPsPKLLGQD		4
Cobl	cordon-bleu	NP_001100706	S333-p		SEKAsLSsQADLQKK		1
Cobl	cordon-bleu	Q5NBX1	S346-p		DKVSEKAsLSsQADL		1
COBL	cordon-bleu	O75128	S347-p		PPQPPPPsPLIPNRT		10
Cobl	cordon-bleu	Q5NBX1	S349-p		SEKAsLSsQADLQKK		1
Cobl	cordon-bleu	NP_001100706	S356-p		PPQPPPPsPVVPNRK		2
Cobl	cordon-bleu	Q5NBX1	S372-p		PPQQPPPsPVVPNRK		2
COBL	cordon-bleu	O75128	S463-p		PLWEKNGsENSHLRT		2
COBL	cordon-bleu	O75128	S566-p		NRNNNAGsFDsEGVA		6
COBL	cordon-bleu	O75128	S569-p		NNAGsFDsEGVAsRR		1
COBL	cordon-bleu	O75128	S574-p		FDsEGVAsRRDSLAP		5
COBL	cordon-bleu	O75128	S587-p		APLQAEHsQPHEKAR		1
Cobl	cordon-bleu	Q5NBX1	S676-p		SRKEPDPsPPSQDNR		2
COBL	cordon-bleu	O75128	S741-p		DELGNLVsPHATGIR		9
COBL	cordon-bleu	O75128	S751-p		ATGIRIIsLSSSVPE		1
COBL	cordon-bleu	O75128	S775-p		REFWRCNsVEKHLGR		1
COBL	cordon-bleu	O75128	S815-p		QADPKPIsPQQKSAH		13
Cobl	cordon-bleu	Q5NBX1	S826-p		MNGSRTIsPPSAVVE		1
COBL	cordon-bleu	O75128	Y896-p		HGyAEkGyAGKAPVL		1
COBL	cordon-bleu	O75128	S917-p		VKDDRTSsPHSETQG		2
COBL	cordon-bleu	O75128	S962-p		IGPHRKLsTQDRPAA		3
COBL	cordon-bleu	O75128	S974-p		PAAIHRSsCFSLVQS		1
Cobl	cordon-bleu	Q5NBX1	S1128-p		GNCEPPHsPKESTLT		7
COBL	cordon-bleu	O75128	S1142-p		EGRPAKLsytEAEGE		1
COBL	cordon-bleu	O75128	T1144-p		RPAKLsytEAEGERS		1
COBL	cordon-bleu	O75128	S1171-p	WH2	CSLRKVAsSASEELQ		2
COBL	cordon-bleu	O75128	S1192-p		LSAQGSEsPLLEDLG		1
COBL	cordon-bleu	O75128	S1227-p		PRTASRFsTGTLSNT		1
COBL	cordon-bleu iso2	O75128-2	S268-p		KAEQLVLsGADsDED		1
COBL	cordon-bleu iso2	O75128-2	S272-p		LVLsGADsDEDTSRA		4
CORIN	CORIN	Q9Y5Q5	S18-p		ERCRRAGsPKPVLRA		3
CORO1A	coronin 1A	P31146	S2-p		______MsRQVVRSS	1
Coro1a	coronin 1A	O89053	S2-p		______MsRQVVRSS	1	1
CORO1A	coronin 1A	P31146	S54-p	DUF1899	VALICEAsGGGAFLV		1
CORO1A	coronin 1A	P31146	S356-p	WD40_4	AMTVPRksDLFQEDL		1
Coro1a	coronin 1A	Q91ZN1	S391-p		DAGPLLIsLKDGYVP		1
Coro1a	coronin 1A	O89053	S412-p	Trimer_CC	RVNRGLDsARRRAtP		2
Coro1a	coronin 1A	Q91ZN1	T418-p	Trimer_CC	DSARRRAtPEPSSTL		2
CORO1A	coronin 1A	P31146	S422-p	Trimer_CC	RRAAPEAsGtPsSDA		1
Coro1a	coronin 1A	O89053	S422-p	Trimer_CC	RRAtPEPsGtPssDT		3
Coro1a	coronin 1A	O89053	T424-p	Trimer_CC	AtPEPsGtPssDTVs		2
CORO1A	coronin 1A	P31146	S426-p	Trimer_CC	PEAsGtPsSDAVsRL		2
Coro1a	coronin 1A	O89053	S426-p	Trimer_CC	PEPsGtPssDTVsRL		2
Coro1a	coronin 1A	O89053	S427-p	Trimer_CC	EPsGtPssDTVsRLE		1
CORO1A	coronin 1A	P31146	S431-p	Trimer_CC	tPsSDAVsRLEEEMR		1
Coro1a	coronin 1A	O89053	S431-p	Trimer_CC	tPssDTVsRLEEDVR		1
CORO1B	coronin 1B	Q9BR76	S2-p		______MsFRKVVRQ	5
Coro1b	coronin 1B	Q9WUM3	S2-p		______MsFRKVVRQ	2
CORO1B	coronin 1B	Q9BR76	S199-p	WD40	CSACKDKsVRIIDPR		1
Coro1b	coronin 1B	Q9WUM3	T209-p		IIDPRRGtLVAEREK		1
Coro1b	coronin 1B	Q9WUM3	S330-p		PKRGLEVsKCEIARF		1
CORO1B	coronin 1B	Q9BR76	S381-p	WD40_4	LEAEEWVsGRDADPI		1
CORO1B	coronin 1B	Q9BR76	S399-p		LREAYVPskQRDLKI		1
Coro1b	coronin 1B	Q9WUM3	S399-p		LREAYVPsKQRDLKV		1
CORO1B	coronin 1B	Q9BR76	S407-p		kQRDLKIsRRNVLsD		1
Coro1b	coronin 1B	Q9WUM3	S407-p		KQRDLKVsRRNVLsD		1
CORO1B	coronin 1B	Q9BR76	S413-p		IsRRNVLsDSRPAMA		1
Coro1b	coronin 1B	Q9WUM3	S413-p		VsRRNVLsDsRPAsy		5
Coro1b	coronin 1B	O89046	S413-p		VSRRNVLsDSKPAGY		1
Coro1b	coronin 1B	Q9WUM3	S415-p		RRNVLsDsRPAsysR		1
Coro1b	coronin 1B	Q9WUM3	S419-p		LsDsRPAsysRSGAS		5
Coro1b	coronin 1B	Q9WUM3	S421-p		DsRPAsysRSGASTA		2
Coro1b	coronin 1B	Q9WUM3	S470-p		kEQGERIsRLEEQLG		2
CORO1C	coronin 1C	Q9ULV4	S187-p	WD40	VSWNRNGsLICTASK		4
Coro1c	coronin 1C	Q9WUM4	S187-p	WD40	VSWSRnGsLICTAsK		2
Coro1c	coronin 1C	NP_001102797	S354-p	WD40_4	IMTVPRKsDLFQDDL		1
CORO1C	coronin 1C	Q9ULV4	S389-p		NADPILIsLkHGyIP		1
Coro1c	coronin 1C	Q9WUM4	Y394-p		LISLKHGyIPGKNRD		1
CORO1C	coronin 1C	Q9ULV4	T415-p		NILDSkPtANkKCDL		2
CORO1C	coronin 1C	Q9ULV4	S424-p		NkKCDLIsIPKKTtD		1
CORO1C	coronin 1C	Q9ULV4	T430-p		IsIPKKTtDTAsVQN		1
CORO1C	coronin 1C	Q9ULV4	S434-p		KKTtDTAsVQNEAkL		1
CORO1C	coronin 1C	Q9ULV4	S463-p		CNQDERIskLEQQMA	2
Coro1c	coronin 1C	Q9WUM4	S463-p		CSQDERIsKLEQQLA	1
CORO2A	coronin 2A	Q92828	S111-p	WD40	DATIKIWsIPkQLLT		1
CORO2A	coronin 2A	Q92828	S418-p		AERPIFNsMAPAsPR		1
CORO2A	coronin 2A	Q92828	S423-p		FNsMAPAsPRLLNQT		4
Coro2a	coronin 2A	Q6AY36	S423-p		SNSVVQVsPQPLEPV		1
CORO6	coronin 6	Q6QEF8	S417-p		ILDVRPPsGPRRSQS		3
Coro6	coronin 6	Q920M5	S418-p		LDVRPPAsPRRSQSA		2
CORO6	coronin 6 iso3	Q6QEF8-3	S238-p		SGPRRSQsASDAPLS		1
CORO7	coronin 7	P57737	S24-p	DUF1899	PRREsWIsDIRAGTA		1
CORO7	coronin 7	P57737	Y288-p		GERQLYCyEVVPQQP	1
Coro7	coronin 7	Q9D2V7	S428-p		DLSEGFSsPSSLMSP		1
Coro7	coronin 7	Q9D2V7	S449-p		GPSLSSTsGIGTSPs		1
Coro7	coronin 7	Q9D2V7	S459-p		GTSPsQRsLQsLLGP		16
Coro7	coronin 7	NP_001178568	S459-p		GTSPSQRsLQsLLGP		2
CORO7	coronin 7	P57737	S462-p		GTSPSLRsLQsLLGP		6
Coro7	coronin 7	Q9D2V7	S462-p		PsQRsLQsLLGPSSK		4
Coro7	coronin 7	NP_001178568	S462-p		PSQRsLQsLLGPSSK		1
CORO7	coronin 7	P57737	S470-p	DUF1899	LQsLLGPsSkFRHAQ		1
Coro7	coronin 7	Q9D2V7	S665-p		VRVYEPRssPLPLQE		1
Coro7	coronin 7	Q9D2V7	S666-p		RVYEPRssPLPLQEG		1
CORO7	coronin 7	P57737	S668-p		VRVYRPRsGPEPLQE		2
CORO7	coronin 7	P57737	Y758-p		GDTRVFLyELLPEsP	1
CORO7	coronin 7	P57737	S806-p		RCLRLRQssLEPVAF		3
Coro7	coronin 7	Q9D2V7	S853-p		NGQPRLLsLQPPGMt		1
Coro7	coronin 7	Q9D2V7	T860-p		sLQPPGMtPVsQAPR		1
Coro7	coronin 7	Q9D2V7	S863-p		PPGMtPVsQAPREVP		1
Coro7	coronin 7	NP_001178568	T874-p		REVPARRtPSSAQYL		1
Coro7	coronin 7	Q9D2V7	S876-p		VPARRAPsSAQyLEE		4
Coro7	coronin 7	NP_001178568	S912-p		EDPLPQDsFEGVDED		1
CORO7	coronin 7	P57737	S915-p		EDPLPQDsFEGVDED		14
CORO7	coronin 7 iso3	P57737-3	Y927-p	Pam16	DEDEWAKyLAQIIVM		1
Cttn	Cortactin	Q60598	S5-p		___MWKAsAGHAVsI		1
CTTN	Cortactin	Q14247	S11-p		ASAGHAVsIAQDDAG		4
Cttn	Cortactin	Q60598	T24-p		GGADDWEtDPDFVND	1	1
CTTN	Cortactin	Q14247	S47-p		GAktVQGsGHQEHIN		6
Cttn	Cortactin	Q60598	S47-p		GAKTVQGsGHQEHIN		3
CTTN	Cortactin	Q14247	T68-p		NVFQEHQtLkEkELE		1
CTTN	Cortactin	Q14247	S81-p		LETGPkAsHGyGGkF		1
CTTN	Cortactin	Q14247	S106-p	HS1_rep	AVGHEyQskLskHCs		1
Cttn	Cortactin	Q60598	S106-p	HS1_rep	AVGHEyQsKLSKHCs		1
CTTN	Cortactin	Q14247	S109-p	HS1_rep	HEyQskLskHCsQVD		1
Cttn	Cortactin	O70420	S109-p	HS1_rep	HEYQSkLsKHCSQVD		1
Cttn	Cortactin	Q60598	S113-p	HS1_rep	sKLSKHCsQVDsVrG	1	5
Cttn	Cortactin	Q60598	S117-p	HS1_rep	KHCsQVDsVrGFGGk		2
CTTN	Cortactin	Q14247	S135-p	HS1_rep	QMDrVDQsAVGFEyQ		2
Cttn	Cortactin	O70420	S135-p	HS1_rep	QMDRVDQsAVGFEYQ	1
Cttn	Cortactin	Q60598	Y141-p	HS1_rep	QSAVGFEyQGKTEKH		1
Cttn	Cortactin	O70420	T145-p	HS1_rep	GFEYQGktEKHASQK	2
Cttn	Cortactin	Q60598	S150-p	HS1_rep	GKTEKHAsQKDysSG	1	2
Cttn	Cortactin	Q60598	S155-p	HS1_rep	HAsQKDysSGFGGkY		1
CTTN	Cortactin	Q14247	S172-p	HS1_rep	QADrVDksAVGFDyQ		3
Cttn	Cortactin	Q60598	S172-p	HS1_rep	QADRVDKsAVGFDYQ		2
Cttn	Cortactin	O70420	S172-p	HS1_rep	QADRVDKsAVGFDYQ	1
CTTN	Cortactin	Q14247	S187-p	HS1_rep	GktEKHEsQRDyskG		1
CTTN	Cortactin	Q14247	S209-p	HS1_rep	DkDKVDksAVGFEyQ		3
Cttn	Cortactin	Q60598	Y215-p	HS1_rep	KSAVGFEyQGKTEKH		1
Cttn	Cortactin	O70420	T219-p	HS1_rep	GFEYQGKtEKHESQk	1
Cttn	Cortactin	Q60598	S224-p	HS1_rep	GKTEKHEsQKDYVKG		1
Cttn	Cortactin	Q60598	S261-p	HS1_rep	EKLQLHEsQKDYKTG		2
Cttn	Cortactin	O70420	S261-p	HS1_rep	EKLQLHEsQKDYAKG		1
CTTN	Cortactin	Q14247	S277-p	HS1_rep	GGkFGVQsERQDsAA		2
CTTN	Cortactin	Q14247	S282-p	HS1_rep	VQsERQDsAAVGFDy		5
Cttn	Cortactin	Q60598	S282-p	HS1_rep	VQSERQDsSAVGFDy	1
Cttn	Cortactin	Q60598	S298-p	HS1_rep	ERLAKHEsQQDyAKG		4
CTTN	Cortactin	Q14247	T337-p		VssAyQktVPVEAVT		1
CTTN	Cortactin	Q14247	S345-p		VPVEAVTskTsNIRA		2
CTTN	Cortactin	Q14247	S348-p		EAVTskTsNIRANFE	2	2
Cttn	Cortactin	O70420	T363-p		QARAKKQtPPAsPsP		2
Cttn	Cortactin	O70420	S367-p		KKQtPPAsPsPQPAE		2
Cttn	Cortactin	O70420	S369-p		QtPPAsPsPQPAEDR		2
Cttn	Cortactin	O70420	S379-p		PAEDRPPsSPIyEDt		1
Cttn	Cortactin	O70420	Y383-p		RPPsSPIyEDtAPLK	4	2
Cttn	Cortactin	O70420	T386-p		sSPIyEDtAPLKAEP		1
Cttn	Cortactin	O70420	Y428-p		AYTSEPVyETTEVPG	1
Cttn	Cortactin	O70420	Y444-p		YQAEDDTyDGYESDL	1
CTTN	Cortactin	Q14247	Y470-p		AyATEAVyESAEAPG	11	1
Cttn	Cortactin	Q60598	Y475-p		TTEAPGHyQAEDDTy	1
Cttn	Cortactin	Q60598	Y482-p		yQAEDDTyDGYESDL	13
Cttn	Cortactin	Q60598	Y497-p	SH3_9	GITAIALyDyQAAGD	1
Cttn	Cortactin	Q60598	Y499-p	SH3_9	TAIALyDyQAAGDDE	1
Cttn	Cortactin	Q60598	Y541-p	SH3_9	YGLFPANyVELRQ__	1
CTTN	Cortactin iso2	Q14247-2	Y466-p	SH3_1	TAVALYDyQAAGDDE	1
MAP3K8	Cot	P41279	S62-p		QNDERSKsLLLSGQE	1	2
Map3k8	Cot	Q07174	S62-p		QNEERSEsLLRSGQE	1
Map3k8	Cot	Q63562	T80-p		LSSVRYGtVEDLLAF		1
MAP3K8	Cot	P41279	S125-p		NGRYQIDsDVLLIPW		1
Map3k8	Cot	Q63562	S138-p	Pkinase	PWKLTYRsIGsGFVP		1
Map3k8	Cot	Q07174	S141-p	Pkinase	LTYRNIGsGFVPRGA		13
Map3k8	Cot	Q63562	S141-p	Pkinase	LTYRsIGsGFVPRGA		1
MAP3K8	Cot	P41279	T290-p	Pkinase	FPKDLRGtEIYMSPE	3
Map3k8	Cot	Q07174	T290-p	Pkinase	LPKDLRGtEIYMSPE	2
MAP3K8	Cot	P41279	S334-p	Pkinase	WVKRYPRsAYPSYLY		1
MAP3K8	Cot	P41279	S400-p		EDQPRCQsLDSALLE	1	1
Map3k8	Cot	Q07174	S400-p		EDQPRCQsLDSALFE	2
Map3k8	Cot	Q63562	S400-p		EDQPRCQsLDSALFD		1
Map3k8	Cot	Q07174	S413-p		FERKRLLsRKELQLP	1
MAP3K8	Cot	P41279	S443-p		EMLKRQRsLYIDLGA		1
Map3k8	Cot	Q07174	S443-p		EVLRRQRsLYIDLGA	1
Map3k8	Cot	Q63562	S443-p		EVLRRQRsLYIDLGA		1
Cotl1	COTL1	B0BNA5	S23-p	Cofilin_ADF	LVRDDGSsVIWVTFK		1
COTL1	COTL1	Q14019	S71-p	Cofilin_ADF	FTTGDAMskRSkFAL		1
COTL1	COTL1	Q14019	S115-p	Cofilin_ADF	FAkEFVIsDrkELEE		1
COTL1	COTL1	Q14019	S127-p	Cofilin_ADF	LEEDFIksELkkAGG		1
Cotl1	COTL1	Q9CQI6	Y137-p		KKAGGANyDAQsE__		1
Cotl1	COTL1	Q9CQI6	S141-p		GANyDAQsE______		15
Cotl1	COTL1	B0BNA5	S141-p		GANYDAQsE______		2
PTGS2	COX-2	P35354	Y120-p		PPTYNADyGYKSWEA	1
Ptgs2	COX-2	Q05769	S437-p	An_peroxidase	VQAVAKAsIDQSREM		1
PTGS2	COX-2	P35354	Y446-p	An_peroxidase	DQSRQMkyQSFNEYR	1
Ptgs2	COX-2	Q05769	Y446-p	An_peroxidase	DQSREMKyQSLNEYR		1
Ptgs2	COX-2	Q05769	S457-p	An_peroxidase	NEYRKRFsLKPYTSF		1
COX1	COX1	O79429	S156-p	COX1; TM	SLHLAGVssILGAIN	1	1
COX1	COX1	O79429	S157-p	COX1; TM	LHLAGVssILGAINF	1	1
MT-CO1	COX1	P00396	Y304-p	COX1; TM	MDVDTRAyFTSATMI	3	1
COX11	COX11	Q9Y6N1	S24-p		WRWIHPGsPTRAAER		1
Cox11	COX11	M0RE03	S60-p		LGTWKRPsGARGPVA		1
COX16	COX16	Q9P0S2	S65-p	COX16	ENKISLEsEyEkIKD		1
COX17	COX17	Q14061	S7-p		_MpGLVDsNPAPPEs		2
COX17	COX17	Q14061	S14-p		sNPAPPEsQEkkPLk		4
COX18	COX18	Q8N8Q8	T98-p	60KD_IMP	VALRGAVtLPLAAyQ		1
COX2	COX2	P68530	S126-p	COX2	DSYMIPTsELKPGEL	2
mt-Co2	COX2	P00405	Y218-p		LEMVPLKyFENWSAS		2
mt-Co2	COX2	Q8SEZ5	Y218-p		LEMVPLKyFENWSAS		1
COX2	COX2	P68530	Y218-p		LELVPLKyFEKWSAS	1
MT-CO3	COX3	P00414	Y67-p	COX3	DVTRESTyQGHHTPP		1
Cox4i1	COX4I1	P19783	S26-p		VCLRAHGsVVkSEDy		2
COX4I1	COX4I1	P13073	S30-p	COX4	AHEsVVksEDFsLPA		2
Cox4i1	COX4I1	P10888	S30-p	COX4	AHGSVVksEDYALPs		1
COX4I1	COX4I1	P00423	Y33-p	COX4	SVVKSEDyALPSYVD		1
COX4I1	COX4I1	P13073	S34-p	COX4	VVksEDFsLPAyMDR		1
Cox4i1	COX4I1	P10888	S37-p	COX4	sEDYALPsYVDRRDY		1
Cox4i1	COX4I1	P19783	S56-p	COX4	VAHVTMLsAsQkALK		1
Cox4i1	COX4I1	P10888	S56-p	COX4	VAHVkLLsAsQkALK		1
Cox4i1	COX4I1	P10888	S58-p	COX4	HVkLLsAsQkALKEk	1	1
COX4I1	COX4I1	P00423	S58-p	COX4	HVKNLSAsQKALKEK		1
Cox4i1	COX4I1	P10888	S71-p	COX4	EkEkADWssLSRDEk		1
Cox4i1	COX4I1	P19783	S72-p	COX4	kEkADWSsLSRDEkV		1
Cox4i1	COX4I1	P10888	S72-p	COX4	kEkADWssLSRDEkV		1
COX4I1	COX4I1	P13073	S74-p	COX4	kASWSsLsMDEKVEL		1
COX4I1	COX4I1	Q9TTT8	T74-p	COX4	KAPWGSLtRDEKVEL	1	1
COX4I1	COX4I1	P13073	S89-p	COX4	YRIKFkEsFAEMNRG		1
COX4I1	COX4I1	P13073	Y124-p	COX4	VIMWQKHyVYGPLPQ		1
COX4I1	COX4I1	P13073	S132-p	COX4	VYGPLPQsFDkEWVA		1
Cox4i1	COX4I1	P19783	S157-p	COX4	ANPIQGFsAkWDYDk		2
Cox4i1	COX4I1	P10888	S157-p	COX4	VNPIQGFsAkWDYNk		1
COX4I1	COX4I1	P13073	S158-p	COX4	NPIQGLAskWDYEkN		3
Cox4i2	COX4I2	Q91Y94	S8-p		MFSRATRsLVMKTGG		1
Cox4nb	COX4NB	O70378	S100-p	UPF0172	NERVKDAsPNQVAEk		5
EMC8	COX4NB	O43402	S103-p	UPF0172	NERVkDAsPNQVAEk		4
Cox4nb	COX4NB	O70378	S170-p	UPF0172	EAQRISAsLLDSRSY		1
EMC8	COX4NB	O43402	S173-p	UPF0172	EAQRISAsLLDsRSY		3
EMC8	COX4NB	O43402	S177-p	UPF0172	ISAsLLDsRSYETLV		1
COX5A	COX5A	P00426	S44-p		VQSLRCYsHGsHETD	1
COX5A	COX5A	P00426	S47-p	COX5A	LRCYsHGsHETDEEF	1	1
COX5A	COX5A	P20674	T76-p	COX5A	ELRKGINtLVtyDMV		1
COX5A	COX5A	P00426	T78-p	COX5A	ELRKGMNtLVGYDLV		1
COX5A	COX5A	P20674	T141-p	COX5A	LNELGIStPEELGLD		1
COX5B	COX5B	P00428	S33-p	COX5B	SVVRSMAsGGGVPTD	1
Cox5b	COX5B	P19536	S70-p	COX5B	MLPPkAAsGTkEDPN	1
COX5B	COX5B	P10606	S71-p	COX5B	VLAPkGAsGTREDPN	1	1
COX5B	COX5B	Q5S3G4	S124-p	COX5B	GTHYKLVsHQLAH__		1
COX6B1	COX6B1	P14854	T45-p	COX6B	HRCQkAMtAkGGDIs		1
COX6B1	COX6B1	P14854	S52-p	COX6B	tAkGGDIsVCEWYQR		1
Cox6b1	COX6B1	P56391	S52-p	COX6B	TAKGGDVsVCEWYRR		3
Cox6b1	COX6B1	P56391	S71-p	COX6B	LCPVSWVsAWDDRIA		1
COX6B1	COX6B1	P14854	T81-p	COX6B	DEQRAEGtFPGkI__		1
COX6B2	COX6B2	Q6YFQ2	Y63-p	COX6B	CEYYFRVyHsLCPIS		1
COX6B2	COX6B2	Q6YFQ2	S65-p	COX6B	YYFRVyHsLCPISWV		1
Cox6c	COX6C	Q9CPQ1	S2-p		______MssGALLPk		2
Cox6c2	COX6C	P11951	S2-p		______MsSGALLPk		1
Cox6c	COX6C	Q9CPQ1	S3-p		_____MssGALLPkP		2
COX6C	COX6C	P09669	Y49-p	COX6C; TM	ADQRKkAyADFyRNY		1
COX6C	COX6C	P09669	Y53-p	COX6C; TM	KkAyADFyRNYDVMk		1
COX6C	COX6C	P09669	S73-p	COX6C	RkAGIFQsVk_____		4
Cox6c2	COX6C	P11951	S74-p	COX6C	RQAGVFQsAK_____		1
COX7A2	COX7A2	P14406	Y44-p	COX7a	EDDEIPLyLkGGVAD		1
COX7A2	COX7A2	P14406	Y55-p	COX7a	GVADALLyRATMILT		2
COX7A2L	COX7A2L	O14548	S47-p		ATPTKLTsDSTVyDY		1
COX7A2L	COX7A2L	O14548	Y87-p	COX7a	GLPDQMLyRTTMALT		1
Cox7b	COX7B	P56393	S32-p	COX7B	SHQKRAPsFHDKYGN		3
COX7B2	COX7B2	Q8TF08	T74-p	COX7B	LSPVGRVtPKEWKHQ		1
COX7C	COX7C	P15954	S5-p	COX7C	___MLGQsIRRFTTS		1
COX7C	COX7C	P15954	S17-p	COX7C	TTSVVRRsHyEEGPG		1
COX7C	COX7C	P00430	S17-p	COX7C	TTSVVRRsHYEEGPG	1
CP	CP	P00450	S204-p	Cu-oxidase_3	LIICKKDsLDKEkEK		1
CP	CP	P00450	T429-p		KLVYREytDAsFtNR		1
CP	CP	P00450	S492-p		NNEGTYYsPNYNPQs		1
CP	CP	P00450	S499-p		sPNYNPQsRSVPPSA		1
Cp	CP	P13635	T668-p		SKGERRDtANLFPHK		1
CP	CP	P00450	S722-p		VNQCRRQsEDsTFYL		3
CP	CP	P00450	S725-p		CRRQsEDsTFYLGER		1
CP	CP	P00450	S764-p		HLQEQNVsNAFLDKG		3
CP	CP	P00450	Y784-p		SKYKKVVyRQyTDST		1
CP	CP	P00450	Y787-p		KKVVyRQyTDSTFRV		1
CCP110	CP110	O43303	S19-p		LARIQEAsLSTESFL		1
CCP110	CP110	O43303	S45-p	CALM_bind	FHGVAILsPLLNIEK	1	4
CCP110	CP110	O43303	S98-p	CALM_bind	VRKAPNAsDFDQWEM	1
CCP110	CP110	O43303	S165-p		GIDLARDsEGFNsPK		1
CCP110	CP110	O43303	T194-p		FPKTSSAtPQETLIS	2
CCP110	CP110	Q7TSH4	S194-p		ALRLSSAsPQETIIS		2
CCP110	CP110	Q7TSH4	S242-p		EYVERELsSRSLRNs		1
CCP110	CP110	Q7TSH4	S249-p		sSRSLRNsLKRSVNE		1
CCP110	CP110	O43303	S356-p		TENNVIksLTGSYAk		2
CCP110	CP110	Q7TSH4	S426-p		ESETVPKsPTDLTGV		1
CCP110	CP110	O43303	S536-p		SMLEkNCsLQTELNk		1
CCP110	CP110	O43303	S544-p		LQTELNksYDVkNPs		1
CCP110	CP110	O43303	T566-p		NTRQQMDtPMVSCGN	1
CCP110	CP110	O43303	S580-p		NEQFLDNsFEkVKRR		3
CCP110	CP110	O43303	S625-p	CALM_bind	EKRYPkGsGFVNkNK		1
CCP110	CP110	O43303	S641-p	CALM_bind	LGTSSkEsEELLKSk		6
CCP110	CP110	Q7TSH4	T1003-p		RKRPNVAtI______		1
CCP110	CP110	O43303	T1011-p		RKRPNVAtI______		1
Cpa1	CPA1	Q7TPZ8	S163-p	Peptidase_M14	PINVLKFsTGGtNRP		1
Cpa1	CPA1	Q7TPZ8	T167-p	Peptidase_M14	LKFsTGGtNRPAIWI		1
Cpa1	CPA1	Q7TPZ8	T176-p	Peptidase_M14	RPAIWIDtGIHSREW		1
CPA1	CPA1	P15085	T346-p	Peptidase_M14	ALASLyGtKFNYGsI		1
CPA1	CPA1	P15085	S352-p	Peptidase_M14	GtKFNYGsIIKAIYQ		1
CPA2	CPA2	P48052	Y369-p	Peptidase_M14	GGSIDWSyDyGIKyS		1
CPA2	CPA2	P48052	Y371-p	Peptidase_M14	SIDWSyDyGIKySFA		1
CPA2	CPA2	P48052	Y375-p	Peptidase_M14	SyDyGIKySFAFELR		1
Cpa4	CPA4	Q6P8K8	S343-p	Peptidase_M14	NAAQALAsLSGTKYR		1
CPA6	CPA6	Q8N4T0	S60-p	Propep_M14	AYALKKIsYQLKVDL		1
CPA6	CPA6	Q8N4T0	T216-p	Peptidase_M14	FVKEALLtYKSDPAM		1
CPAMD8	CPAMD8	Q8IZJ3	Y33-p		AQPQAPGyLIAAPsV		1
CPAMD8	CPAMD8	Q8IZJ3	S39-p		GyLIAAPsVFRAGVE		1
CPB2	CPB2	Q96IY4	S338-p	Peptidase_M14	EELSLVAsEAVRAIE		1
CPD	CPD	O75976	T282-p	Peptidase_M14	ATGIYSktsDDEVFk		1
CPD	CPD	O75976	S283-p	Peptidase_M14	TGIYSktsDDEVFkY		1
Cpd	CPD	O89001	S898-p		DDTSDPTsKEFEALI		1
CPD	CPD	O75976	S1035-p	Peptidase_M14	TRIVIVPsLNPDGRE		1
CPD	CPD	O75976	T1050-p	Peptidase_M14	RAQEKDCtsKIGQtN		1
CPD	CPD	O75976	S1051-p	Peptidase_M14	AQEKDCtsKIGQtNA		1
CPD	CPD	O75976	T1056-p	Peptidase_M14	CtsKIGQtNARGKDL		1
CPD	CPD	O75976	S1352-p		EDEIRMMsTGsKksL		1
Cpd	CPD	O89001	S1355-p		MSTGSKKsLLsHEFQ		1
CPD	CPD	O75976	S1358-p		MsTGsKksLLsHEFQ		4
Cpd	CPD	O89001	S1358-p		GSKKsLLsHEFQDEt		1
Cpd	CPD	Q9JHW1	T1366-p		SHEFQDEtDtEEETL		2
Cpd	CPD	Q9JHW1	T1368-p		EFQDEtDtEEETLYS		2
Cpd	CPD	O89001	T1371-p		EtDtEEEtLYSSKH_		2
CPE	CPE	P16870	S364-p	Peptidase_M14	YWEDNKNsLISyLEQ		1
CPE	CPE	P16870	Y368-p		NKNsLISyLEQIHRG		1
CPEB1	CPEB	Q9BZB8	S43-p	CEBP1_N	INAILDNsLDFSRVC		1
CPEB1	CPEB	Q9BZB8	T52-p	CEBP1_N	DFSRVCTtPINRGIH		1
CPEB1	CPEB	Q9BZB8	T80-p	CEBP1_N	TSRMLFPtSAQESSR		1
Cpeb1	CPEB	P70166	T171-p	CEBP1_N	VRGSRLDtRPILDsR	5
Cpeb1	CPEB	P0C279	T171-p	CEBP1_N	VRGSRLDtRPILDSR	2
CPEB1	CPEB	A4PES2	T172-p	CEBP1_N	VRRSRLDtRPILDsR	1
Cpeb1	CPEB	P70166	S177-p	CEBP1_N	DtRPILDsRSSsPSD	2	1
CPEB1	CPEB	Q9BZB8	S178-p	CEBP1_N	DTRPILDsRSSSPSD		1
CPEB1	CPEB	A4PES2	S178-p	CEBP1_N	DtRPILDsRSSSPSD	1
Cpeb1	CPEB	P70166	S181-p	CEBP1_N	ILDsRSSsPSDSDTS		1
Cpeb1	CPEB	P70166	S207-p	CEBP1_N	LISSLRIsPPLPFLS		1
CPEB1	CPEB	Q9BZB8	S208-p	CEBP1_N	LISSLRIsPPLPFLS		2
CPEB1	CPEB	Q9BZB8	S231-p	CEBP1_N	PLkMGVGsRMDQEQA		1
Cpeb2	CPEB2	Q812E0	S21-p		QQPQSRRsPVsPQLQ		11
Cpeb2	CPEB2	Q812E0	S24-p		QSRRsPVsPQLQQQH		6
Cpeb2	CPEB2	Q812E0	S44-p		AFLQQRNsYNHHQPL		1
CPEB2	CPEB2	Q7Z5Q1	S112-p		AFLQQRNsYNHHQPL		2
Cpeb2	CPEB2	Q812E0	T120-p		TRSTPSLtPKSWIED		1
CPEB2	CPEB2	Q7Z5Q1	S164-p		PGTMNQIsPLKKPFS		2
CPEB2	CPEB2	Q7Z5Q1	S183-p		APPKFTRsTPSLtPK		2
CPEB2	CPEB2	Q7Z5Q1	T188-p		TRsTPSLtPKSWIED		1
Cpeb2	CPEB2	Q812E0	S246-p		DQVGVLNsPTCYSAH		1
CPEB2	CPEB2	Q7Z5Q1	S275-p		DPLKGRLsYPHPGTD		1
CPEB2	CPEB2	Q7Z5Q1	S314-p		DQVGVLNsPTCYsAH		1
CPEB2	CPEB2	Q7Z5Q1	S319-p		LNsPTCYsAHQNGER		1
Cpeb2	CPEB2 iso3	E9Q5X2	S169-p		KRQQQQLssQKRKEL		1
Cpeb2	CPEB2 iso3	E9Q5X2	S170-p		RQQQQLssQKRKELS		1
CPEB2	CPEB2 iso3	E7EPM3	S209-p		LHCPGRFsPPPPPAG		1
Cpeb3	CPEB3	Q7TN99	S194-p		QPSQQRRsPAsPSQA		7
Cpeb3	CPEB3	Q7TN99	S197-p		QQRRsPAsPSQAPYA		9
Cpeb3	CPEB3	XP_001080170	S201-p		QPSQQRRsPAsPSQA		2
Cpeb3	CPEB3	XP_001080170	S204-p		QQRRsPAsPSQAPYA		2
Cpeb3	CPEB3	Q7TN99	S285-p		GVGVGVPsPLNPIsP	1	1
Cpeb3	CPEB3	Q7TN99	S419-p		YGRRRGRssLFPFED	1	1
Cpeb3	CPEB3	Q7TN99	S420-p		GRRRGRssLFPFEDA	1	1
Cpeb3	CPEB3	Q7TN99	S432-p		EDAFLDDsHGDQALs	1	1
Cpeb3	CPEB3	Q7TN99	S439-p		sHGDQALssGLssPt	1	1
Cpeb3	CPEB3	Q7TN99	S440-p		HGDQALssGLssPtR	1	1
Cpeb3	CPEB3	Q7TN99	S443-p		QALssGLssPtRCQN	1	1
Cpeb3	CPEB3	Q7TN99	S444-p		ALssGLssPtRCQNG	1	3
Cpeb3	CPEB3	Q7TN99	T446-p		ssGLssPtRCQNGER	1	1
CPEB4	CPEB4	Q17RY0	S97-p		PLEKQQLsPsPGQEA		14
Cpeb4	CPEB4	Q7TN98	S97-p		PLEKQQLsPsPGQEA		8
Cpeb4	CPEB4	D3ZKL3	S97-p		PLEKQQLsPsPGQEA		2
CPEB4	CPEB4	Q17RY0	S99-p		EKQQLsPsPGQEAGI		11
Cpeb4	CPEB4	Q7TN98	S99-p		EKQQLsPsPGQEAGI		14
Cpeb4	CPEB4	D3ZKL3	S99-p		EKQQLsPsPGQEAGI		2
Cpeb4	CPEB4	Q7TN98	S122-p		AEENPGDsSSENsNG		1
Cpeb4	CPEB4	Q7TN98	S127-p		GDsSSENsNGKEKLR		1
CPEB4	CPEB4	Q17RY0	S137-p		KEKIRIEsPVLTGFD		1
Cpeb4	CPEB4	Q7TN98	S252-p		QHQQQRRsPAsPHPP		5
Cpeb4	CPEB4	Q7TN98	S255-p		QQRRsPAsPHPPPFT		5
Cpeb4	CPEB4	Q7TN98	S332-p		ITPLNSIsPLKKNFA		1
CPEB4	CPEB4	Q17RY0	S340-p		PLKkNFAsNHIQLQk		1
CPEB4	CPEB4	Q17RY0	T380-p		PFPDRPRtFDMHSLE		1
Cpeb4	CPEB4	Q7TN98	S455-p		PLHSGLGsPHCFTHQ		1
A430107O13Rik	CPED1	Q8BMB4	S390-p		ENKDIHCsDEEDVLC		6
PLA2G4A	cPLA2	P47712	S2-p		______MsFIDPyQH		3
Pla2g4a	cPLA2	P47713	S2-p		______MsFIDPYQH		1
PLA2G4A	cPLA2	P47712	Y7-p		_MsFIDPyQHIIVEH		1
PLA2G4A	cPLA2	P47712	T21-p	C2	HQYSHKFtVVVLRAT		1
Pla2g4a	cPLA2	P47713	Y96-p	C2	ITLMDANyVMDEtLG		1
Pla2g4a	cPLA2	P47713	T101-p	C2	ANyVMDEtLGtATFP		1
Pla2g4a	cPLA2	P47713	T104-p	C2	VMDEtLGtATFPVSS		1
PLA2G4A	cPLA2	P47712	T156-p		ALCDQEktFRQQRKE		1
Pla2g4a	cPLA2	P47713	T156-p		ALCDQEKtFRQQRKE		1
PLA2G4A	cPLA2	P47712	S178-p		kLLGPkNsEGLHsAR		1
PLA2G4A	cPLA2	P47712	S228-p	PLA2_B	ATYVAGLsGSTWYMS	2
Pla2g4a	cPLA2	P50393	S228-p	PLA2_B	ATYVAGLsGSTWYMS	2
PLA2G4A	cPLA2	P47712	T268-p	PLA2_B	HNPLLLLtPQkVkRY		10
Pla2g4a	cPLA2	P47713	T268-p	PLA2_B	HNPLLLLtPQKVKRY		2
PLA2G4A	cPLA2	P47712	S370-p	PLA2_B	MAPDLFGskFFMGTV		1
Pla2g4a	cPLA2	P47713	S431-p	PLA2_B	ITAKHIVsNDssDsD		4
PLA2G4A	cPLA2	P47712	S434-p	PLA2_B	KHIVsNDssDsDDEs		9
Pla2g4a	cPLA2	P47713	S434-p	PLA2_B	KHIVsNDssDsDDEA		11
Pla2g4a	cPLA2	P50393	S434-p	PLA2_B	KHIVSNDssDsDDEA		2
PLA2G4A	cPLA2	P47712	S435-p	PLA2_B	HIVsNDssDsDDEsH		10
Pla2g4a	cPLA2	P47713	S435-p	PLA2_B	HIVsNDssDsDDEAQ		11
Pla2g4a	cPLA2	P50393	S435-p	PLA2_B	HIVSNDssDsDDEAQ		2
Pla2g4a	cPLA2	P47713	S437-p	PLA2_B	VsNDssDsDDEAQGP		23
Pla2g4a	cPLA2	P50393	S437-p	PLA2_B	VSNDssDsDDEAQGP		3
PLA2G4A	cPLA2	P47712	S441-p	PLA2_B	ssDsDDEsHEPKGtE		2
Pla2g4a	cPLA2	P47713	T447-p	PLA2_B	EAQGPKGtENEEAEK		1
Pla2g4a	cPLA2	P50393	S505-p	PLA2_B	LNTSYPLsPLRDFsP	4
Pla2g4a	cPLA2	P47713	S511-p	PLA2_B	LsPLRDFssQDsFDD		1
Pla2g4a	cPLA2	P50393	S511-p	PLA2_B	LsPLRDFsPQDsFDD		1
Pla2g4a	cPLA2	P47713	S512-p	PLA2_B	sPLRDFssQDsFDDE		2
PLA2G4A	cPLA2	P47712	S515-p	PLA2_B	SDFATQDsFDDDELD	3	1
Pla2g4a	cPLA2	P47713	S515-p	PLA2_B	RDFssQDsFDDELdA		4
Pla2g4a	cPLA2	P50393	S515-p	PLA2_B	RDFsPQDsFDDDELD		1
Pla2g4a	cPLA2	P47713	S723-p		EYRRQNPsRCsVsLs		2
PLA2G4A	cPLA2	P47712	S724-p		EyRRQNPsRCsVsLS		1
Pla2g4a	cPLA2	P47713	S726-p		RQNPsRCsVsLsNVE	1	16
PLA2G4A	cPLA2	P47712	S727-p		RQNPsRCsVsLSNVE	6	15
Pla2g4a	cPLA2	P50393	S727-p		RQNPSRCsVsLSNVE	1	2
Pla2g4a	cPLA2	P47713	S728-p		NPsRCsVsLsNVEAR		10
Pla2g4a	cPLA2	P50393	S729-p		NPSRCsVsLSNVEAR		1
Pla2g4a	cPLA2	P47713	S730-p		sRCsVsLsNVEARKF		1
Pla2g4a	cPLA2	P50393	S751-p		LSKPTAEsI______		1
Cplx1	CPLX1	P63040	S90-p	Synaphin	QAAMEANsEGsLTRP		2
Cplx1	CPLX1	P63040	S93-p	Synaphin	MEANsEGsLTRPKKA		1
Cplx1	CPLX1	P63040	S115-p	Synaphin	EPEEEDEsILDTVIK		1
Cplx1	CPLX1	P63041	S115-p	Synaphin	EPEEEDEsILDTVIK	1
CPLX1	CPLX1	Q0IIL7	S115-p	Synaphin	AAEEEDEsILDTVIK	1
CPLX2	CPLX2	Q6PUV4	S93-p	Synaphin	LEQPCEGsLTRPKKA		1
Cplx2	CPLX2	P84086	S93-p	Synaphin	LEQPCEGsLTRPKKA		2
Cplx2	CPLX2	P84087	S93-p	Synaphin	LEQPCEGsLTRPKKA		1
Cplx2	CPLX2	P84086	S115-p	Synaphin	EEEEEEEsILDTVLK		1
Cplx2	CPLX2	P84087	S115-p	Synaphin	EEEEEEEsILDTVLK	1
CPLX2	CPLX2	P84088	S115-p	Synaphin	EEEEEEEsILDTVLK	1
Cplx3	CPLX3	D4ABY0	T113-p	Synaphin	AKMIEEDtEEEEDKA		1
CPN1	CPN1	P15169	S212-p	Peptidase_M14	HSFNFVLsANLHGGA		1
CPN1	CPN1	P15169	Y226-p	Peptidase_M14	AVVANYPyDKSFEHR		1
Cpn2	CPN2	Q9DBB9	S467-p		DEGEPAGsWDLTVEG		1
Cpn2	CPN2	Q9DBB9	S529-p		SQEWGLRsSCGLLRV		1
Cpn2	CPN2	Q9DBB9	S539-p		GLLRVTVsIEAPAAG		1
CPNE1	CPNE1	Q99829	S40-p	C2	LQDVGGGsWAELGRT		1
Cpne1	CPNE1	Q8C166	S54-p	C2	ERVRNCSsPEFsKTL		2
CPNE1	CPNE1	Q99829	S55-p	C2	ERVRNCssPEFSkTL		6
Cpne1	CPNE1	Q8C166	S58-p	C2	NCSsPEFsKTLQIEY		1
CPNE1	CPNE1	Q99829	T85-p	C2	IYDIDNktPELRDDD		1
CPNE1	CPNE1	Q99829	S158-p	C2	kkDFLGksDPFLEFF		1
Cpne1	CPNE1	Q8C166	T187-p	C2	VKNNLNPtWKRFsVS		1
Cpne1	CPNE1	Q8C166	S192-p	C2	NPtWKRFsVSLQHFC		1
CPNE1	CPNE1	Q99829	T500-p	Copine	PREALAQtVLAEVPT		1
CPNE2	CPNE2	Q96FN4	Y21-p		AAPMGPQyCVCKVEL		1
CPNE2	CPNE2	Q96FN4	S31-p	C2	CKVELSVsGQNLLDR		1
CPNE3	CPNE3	O75131	S14-p	C2	TKVALNVsCANLLDk		8
CPNE3	CPNE3	O75131	S25-p	C2	LLDkDIGsKSDPLCV		1
CPNE3	CPNE3	O75131	S60-p	C2	NCLNPQFskTFIIDY		4
Cpne3	CPNE3	Q8BT60	S60-p	C2	NSLNPKFsKTFVIDY		3
CPNE3	CPNE3	O75131	S90-p	C2	DNKTIELsDDDFLGE		1
CPNE3	CPNE3	O75131	S159-p	C2	NkDLFGksDPYLEFH		2
CPNE3	CPNE3	O75131	S197-p	C2	VWRPFKIsLNsLCyG		5
CPNE3	CPNE3	O75131	S200-p	C2	PFKIsLNsLCyGDMD		2
CPNE3	CPNE3	O75131	T209-p	C2	CyGDMDktIKVECYD		1
CPNE3	CPNE3	O75131	S240-p	C2	MTkLKEAsRssPVEF		1
CPNE3	CPNE3	O75131	S242-p	C2	kLKEAsRssPVEFEC		3
CPNE3	CPNE3	O75131	S243-p	C2	LKEAsRssPVEFECI		9
Cpne3	CPNE3	Q8BT60	S243-p	C2	LKEASRSsPVEYECI		3
CPNE3	CPNE3	O75131	S268-p		YkNSGVIsVKQCEIT		1
CPNE3	CPNE3	O75131	S476-p	Copine	GDGGSLRsPLGEVAI		1
CPNE4	CPNE4	Q96A23	Y75-p	C2	RTCINPVySKLFTVD		1
CPNE4	CPNE4	Q96A23	S130-p	C2	SQRkLSksLLKHGNT		1
CPNE4	CPNE4	Q96A23	S213-p	C2	AWKSFKVsVNsLCsG		1
CPNE4	CPNE4	Q96A23	S216-p	C2	SFKVsVNsLCsGDPD		1
CPNE4	CPNE4	Q96A23	S219-p	C2	VsVNsLCsGDPDRRL		1
CPNE4	CPNE4	Q96A23	S492-p	Copine	GDDGILRsPKGEPVL		1
Cpne5	CPNE5	Q8JZW4	S9-p		EQPEDMAsLSEFDSL		1
CPNE5	CPNE5	Q9HCH3	S11-p		PEDMASLsEFDSLAG		1
CPNE5	CPNE5	Q9HCH3	S19-p		EFDSLAGsIPATKVE		1
Cpne5	CPNE5	Q8JZW4	S103-p	C2	LYDVDSksPDLSKHD		2
Cpne5	CPNE5	Q8JZW4	S140-p		PLTIGTFsLNsRTGK		3
Cpne5	CPNE5	D3ZGN2	S140-p		PLTIGTFsLNSRTGK		1
Cpne5	CPNE5	Q8JZW4	S143-p		IGTFsLNsRTGKPMP		1
Cpne5	CPNE5	Q8JZW4	Y284-p	C2	GQSQFNIyEVINPKK		1
Cpne5	CPNE5	D3ZGN2	Y298-p		KKMKKKKyVNsGtVt		1
Cpne5	CPNE5	D3ZGN2	S301-p		KKKKyVNsGtVtLLs		1
Cpne5	CPNE5	D3ZGN2	T303-p		KKyVNsGtVtLLsFA		1
Cpne5	CPNE5	D3ZGN2	T305-p		yVNsGtVtLLsFAVE		1
Cpne5	CPNE5	D3ZGN2	S308-p		sGtVtLLsFAVEsEs		1
Cpne5	CPNE5	D3ZGN2	S313-p		LLsFAVEsEsTFLDy		1
Cpne5	CPNE5	D3ZGN2	S315-p		sFAVEsEsTFLDyIK		1
Cpne5	CPNE5	D3ZGN2	Y320-p		sEsTFLDyIKGGTQI		1
Cpne5	CPNE5	Q8JZW4	S575-p		PPAAPAQsPPQsPAH		2
Cpne5	CPNE5	Q8JZW4	S579-p		PAQsPPQsPAHsPPG		2
Cpne5	CPNE5	Q8JZW4	S583-p		PPQsPAHsPPGSPVH		3
CPNE5	CPNE5	Q9HCH3	S587-p		PARTPPAsPLHTHI_		1
Cpne5	CPNE5	Q8JZW4	T591-p		PPGSPVHtHI_____		1
CPNE6	CPNE6	O95741	S2-p		______MsDPEMGWV		1
Cpne6	CPNE6	Q9Z140	S2-p		______MsDPEMGWV		1
Cpne6	CPNE6	D4ACG7	S2-p		______MsDPEMGWV		1
Cpne6	CPNE6	Q9Z140	S65-p	C2	ERTEVLRsCSsPVFS		1
Cpne6	CPNE6	Q9Z140	S68-p	C2	EVLRsCSsPVFSRVL		4
Cpne6	CPNE6	D4ACG7	S68-p	C2	EVLRSCSsPVFSRVL		1
Cpne6	CPNE6	D4ACG7	S330-p	Copine	SQSLHCLsPRQPNHY		1
Cpne6	CPNE6	D4ACG7	T552-p		RPSTPAVtPsPsP__		1
Cpne6	CPNE6	D4ACG7	S554-p		STPAVtPsPsP____		1
Cpne6	CPNE6	D4ACG7	S556-p		PAVtPsPsP______		1
CPNE7	CPNE7	Q9UBL6	T12-p		SERGAAAtPGGLPAP		1
CPNE7	CPNE7	Q9UBL6	S29-p	C2	SkVELRLsCRHLLDR		1
CPNE7	CPNE7	Q9UBL6	Y231-p		DISGNNGyVELSFRA		1
CPNE7	CPNE7	Q9UBL6	S628-p		GVPAGEAsPGCtP__		6
CPNE7	CPNE7	Q9UBL6	T632-p		GEAsPGCtP______		6
CPNE8	CPNE8	Q86YQ8	T72-p	C2	RTEVIDNtLNPDFVR		1
CPNE8	CPNE8	Q86YQ8	S104-p	C2	LYDVDSksPNLSKHD		1
CPNE8	CPNE8	Q86YQ8	S356-p	Copine	EIVQDYDsDkMFPAL		1
Cpne8	CPNE8	Q9DC53	Y423-p	Copine	SLKSVQLyGPTNFAP		1
Cpne9	CPNE9	Q1RLL3	S2-p		______MsLSGASER		1
Cpne9	CPNE9	Q1RLL3	S10-p		LSGASERsVPAtKIE		1
Cpne9	CPNE9	Q1RLL3	T14-p		SERsVPAtKIEITVS		1
Cpne9	CPNE9	Q5BJS7	S47-p	C2	LHTQSRAsQEWREFG		1
Cpne9	CPNE9	Q5BJS7	T56-p	C2	EWREFGRtEVIDNTL		1
CPNE9	CPNE9	Q8IYJ1	T62-p	C2	RTEVIDNtLNPDFVR		1
Cpne9	CPNE9	Q1RLL3	S543-p		PRPPPPVsPNPTPAP		2
Cpox	CPOX	P36552	S99-p		PKSSGARsPsPGRRE		3
Cpox	CPOX	P36552	S101-p		SSGARsPsPGRREED		14
Cpox	CPOX	Q3B7D0	S101-p		SSGARSPsPGRLEED		3
CPOX	CPOX	P36551	S112-p		TSGTRATsLGRPEEE		2
Cpox	CPOX	P36552	S405-p	Coprogen_oxidas	TPGSRIEsILMSLPL		1
CPOX	CPOX	P36551	T409-p	Coprogen_oxidas	GTkFGLFtPGSRIEs		1
CPOX	CPOX	P36551	S416-p	Coprogen_oxidas	tPGSRIEsILMsLPL		3
Cpox	CPOX	P36552	Y418-p	Coprogen_oxidas	PLTARWEyMHSPPEN		1
CPOX	CPOX	P36551	S420-p	Coprogen_oxidas	RIEsILMsLPLtARW		2
CPOX	CPOX	P36551	T424-p	Coprogen_oxidas	ILMsLPLtARWEYMH		3
Cpox	CPOX	P36552	S426-p	Coprogen_oxidas	MHSPPENsKEAEILE		1
CPPED1	CPPED1	Q9BRF8	S2-p		______MsAAEAGGV		2
Cpped1	CPPED1	Q66H71	S2-p		______MsAAGAADV		1
CPPED1	CPPED1	Q9BRF8	T17-p		FHRARGRtLAAFPAE		1
CPPED1	CPPED1	Q9BRF8	S294-p		kIVHRYYsLDELSEK		2
CPS1	CPS1	P31327	S32-p		AHQKWKFsRPGIRLL		1
CPS1	CPS1	P31327	T45-p	CPSase_sm_chain	LLSVKAQtAHIVLED		1
Cps1	CPS1	Q8C196	T45-p	CPSase_sm_chain	LLSVKAktAHIVLED		1
Cps1	CPS1	P07756	T95-p	CPSase_sm_chain	AYKGQILtMANPIIG		1
Cps1	CPS1	P07756	T109-p	CPSase_sm_chain	GNGGAPDttARDELG		1
Cps1	CPS1	P07756	T110-p	CPSase_sm_chain	NGGAPDttARDELGL		1
CPS1	CPS1	P31327	S129-p	CPSase_sm_chain	ESNGIKVsGLLVLDY		1
CPS1	CPS1	P31327	S137-p	CPSase_sm_chain	GLLVLDYskDyNHWL		1
CPS1	CPS1	P31327	S148-p	CPSase_sm_chain	NHWLATksLGQWLQE		3
Cps1	CPS1	P07756	S148-p	CPSase_sm_chain	NHWLATKsLGQWLQE		1
Cps1	CPS1	Q8C196	T178-p	CPSase_sm_chain	kIIRDkGtMLGkIEF		1
Cps1	CPS1	Q8C196	S189-p		kIEFEGQsVDFVDPN		2
Cps1	CPS1	P07756	S189-p		kIEFEGQsVDFVDPN		2
CPS1	CPS1	P31327	S284-p	GATase	NVRkILEsDRkEPLF		1
Cps1	CPS1	Q8C196	S284-p	GATase	NVkkILEsDRkEPLF		1
CPS1	CPS1	P31327	S294-p	GATase	kEPLFGIstGNLITG		1
Cps1	CPS1	P07756	S294-p	GATase	kEPLFGIstGNIItG		1
CPS1	CPS1	P31327	T295-p	GATase	EPLFGIstGNLITGL		1
Cps1	CPS1	P07756	T295-p	GATase	EPLFGIstGNIItGL		1
Cps1	CPS1	P07756	T300-p	GATase	IstGNIItGLAAGAk		1
Cps1	CPS1	P07756	Y309-p	GATase	LAAGAkSyKMsMANR		1
Cps1	CPS1	P07756	S312-p	GATase	GAkSyKMsMANRGQN		1
CPS1	CPS1	P31327	T326-p	GATase	NQPVLNItNkQAFIT		1
CPS1	CPS1	P31327	S368-p	GATase	NEGIMHEsKPFFAVQ		1
Cps1	CPS1	Q8C196	T407-p		KGkGtTItsVLPkPA		1
Cps1	CPS1	Q8C196	S408-p		GkGtTItsVLPkPAL		1
CPS1	CPS1	P31327	S418-p		PkPALVAsRVEVsKV		2
CPS1	CPS1	P31327	S468-p		LMNPNIAsVQTNEVG		1
CPS1	CPS1	P31327	T488-p		TVYFLPItPQFVTEV		1
Cps1	CPS1	Q8C196	T488-p		AVYFLPItPQFVTEV		1
Cps1	CPS1	Q8C196	T512-p		ILGMGGQtALNCGVE		2
CPS1	CPS1	P31327	S537-p		GVKVLGTsVESIMAt		2
Cps1	CPS1	Q8C196	S537-p		GVkVLGTsVEsIMAt		3
Cps1	CPS1	P07756	S537-p		GVKVLGTsVEsIMAT		1
Cps1	CPS1	Q8C196	S540-p		VLGTsVEsIMAtEDR		1
Cps1	CPS1	P07756	S540-p		VLGTsVEsIMATEDR		1
CPS1	CPS1	P31327	T544-p		sVESIMAtEDrQLFS		1
Cps1	CPS1	Q8C196	T544-p		sVEsIMAtEDRQLFs		1
Cps1	CPS1	Q8C196	S551-p	CPSase_L_D2	tEDRQLFsDkLNEIN		1
CPS1	CPS1	P31327	S564-p	CPSase_L_D2	INEkIAPsFAVEsIE		1
CPS1	CPS1	P31327	S569-p	CPSase_L_D2	APsFAVEsIEDALKA		2
Cps1	CPS1	Q8C196	S569-p	CPSase_L_D2	APsFAVEsMEDALkA		2
Cps1	CPS1	Q8C196	Y590-p	CPSase_L_D2	PVMIRSAyALGGLGs		2
Cps1	CPS1	Q8C196	S597-p	CPSase_L_D2	yALGGLGsGICPNkE		1
CPS1	CPS1	P31327	Y634-p	CPSase_L_D2	TGWkEIEyEVVRDAD		2
CPS1	CPS1	P31327	S684-p	CPSase_L_D2	FQMLRRTsINVVRHL		1
Cps1	CPS1	Q8C196	S684-p	CPSase_L_D2	FQMLRRTsVNVVRHL		1
CPS1	CPS1	P31327	T706-p	CPSase_L_D2	IQFALHPtSMEYCII		1
Cps1	CPS1	Q8C196	S727-p	CPSase_L_D2	SRSSALAskAtGYPL		1
Cps1	CPS1	Q8C196	T730-p	CPSase_L_D2	SALAskAtGYPLAFI		1
Cps1	CPS1	Q8C196	S755-p		PEIkNVVsGktSACF		1
Cps1	CPS1	Q8C196	T758-p		kNVVsGktSACFEPS		1
Cps1	CPS1	Q8C196	T784-p		DLDRFHGtssRIGSs		1
Cps1	CPS1	Q8C196	S785-p		LDRFHGtssRIGSsM		1
Cps1	CPS1	Q8C196	S786-p		DRFHGtssRIGSsMk		1
Cps1	CPS1	Q8C196	S791-p		tssRIGSsMksVGEV		1
CPS1	CPS1	P31327	S794-p		RIGSSMksVGEVMAI		3
Cps1	CPS1	Q8C196	S794-p		RIGSsMksVGEVMAI		1
Cps1	CPS1	Q8C196	S819-p		ALRMCHPsVDGFtPR		1
Cps1	CPS1	Q8C196	S844-p	CPSase_L_D3	LDLkkELsEPssTRI		1
Cps1	CPS1	Q8C196	S847-p	CPSase_L_D3	kkELsEPssTRIYAI		1
Cps1	CPS1	Q8C196	S848-p	CPSase_L_D3	kELsEPssTRIYAIA		1
CPS1	CPS1	P31327	S863-p	CPSase_L_D3	kAIDDNMsLDEIEkL		3
Cps1	CPS1	Q8C196	S863-p	CPSase_L_D3	kALENNMsLDEIVRL		1
Cps1	CPS1	Q8C196	S872-p	CPSase_L_D3	DEIVRLTsIDkWFLy		1
CPS1	CPS1	P31327	S896-p	CPSase_L_D3	kTLkGLNsEsMTEET		1
Cps1	CPS1	Q8C196	S896-p	CPSase_L_D3	kTLkGLNsDsVtEET		1
Cps1	CPS1	P07756	S896-p	CPSase_L_D3	kTLkGLNsEsVTEET		1
CPS1	CPS1	P31327	S898-p	CPSase_L_D3	LkGLNsEsMTEETLk		1
Cps1	CPS1	Q8C196	S898-p	CPSase_L_D3	LkGLNsDsVtEETLR		3
Cps1	CPS1	P07756	S898-p	CPSase_L_D3	LkGLNsEsVTEETLR		2
Cps1	CPS1	Q8C196	S913-p	CPSase_L_D3	KAkEIGFsDkQISkC		1
Cps1	CPS1	Q8C196	S1021-p		NCNPETVstDFDECD		1
Cps1	CPS1	P07756	S1021-p		NCNPETVsTDFDECD		1
Cps1	CPS1	Q8C196	T1022-p		CNPETVstDFDECDK		1
CPS1	CPS1	P31327	S1036-p		KLYFEELsLERILDI		1
Cps1	CPS1	Q8C196	S1036-p		KLYFEELsLERILDI		2
Cps1	CPS1	P07756	S1036-p		KLYFEELsLERILDI		1
CPS1	CPS1	P31327	T1078-p		NGVkIMGtsPLQIDR		1
Cps1	CPS1	Q8C196	T1078-p		NGVkIMGtsPLQIDR		2
Cps1	CPS1	P07756	T1078-p		NGVkIMGtSPLQIDR		1
CPS1	CPS1	P31327	S1079-p		GVkIMGtsPLQIDRA		5
Cps1	CPS1	Q8C196	S1079-p		GVkIMGtsPLQIDRA		4
Cps1	CPS1	Q8C196	S1090-p	CPSase_L_D2	IDRAEDRsIFSAVLD		2
Cps1	CPS1	P07756	S1090-p	CPSase_L_D2	IDRAEDRsIFsAVLD		1
Cps1	CPS1	P07756	S1093-p	CPSase_L_D2	AEDRsIFsAVLDELk		1
CPS1	CPS1	P31327	S1135-p	CPSase_L_D2	LRPSYVLsGsAMNVV		1
CPS1	CPS1	P31327	S1159-p	CPSase_L_D2	LEEATRVsQEHPVVL		2
Cps1	CPS1	Q8C196	S1159-p	CPSase_L_D2	LEEATRVsQEHPVVL		1
CPS1	CPS1	P31327	S1203-p	CPSase_L_D2	VEDAGVHsGDATLML		1
CPS1	CPS1	P31327	S1268-p	CPSase_L_D2	sRSFPFVsktLGVDF		1
CPS1	CPS1	P31327	T1270-p	CPSase_L_D2	SFPFVsktLGVDFID		1
Cps1	CPS1	Q8C196	S1287-p	CPSase_L_D2	TKVMIGEsIDEkRLP		2
Cps1	CPS1	P07756	S1287-p	CPSase_L_D2	TKVMIGEsVDEkHLP		2
CPS1	CPS1	P31327	S1331-p		ILRCEMAstGEVACF		1
CPS1	CPS1	P31327	T1332-p		LRCEMAstGEVACFG		1
Cps1	CPS1	Q8C196	T1344-p		CFGEGIHtAFLKAML		1
Cps1	CPS1	Q8C196	S1369-p		ILIGIQQsFRPRFLG		2
CPS1	CPS1	P31327	S1419-p	MGS	SQEGQNPsLssIRKL		1
Cps1	CPS1	Q8C196	S1419-p	MGS	SQEGQNPsLSSIRKL		1
CPS1	CPS1	P31327	S1431-p	MGS	RKLIRDGsIDLVINL		2
Cps1	CPS1	P07756	S1431-p	MGS	RKLIRDGsIDLVINL		2
CPS1	CPS1	P31327	T1455-p	MGS	DNyVIRRtAVDSGIP		1
Cps1	CPS1	Q8C196	S1480-p		FAEAVQksRTVDSkS		1
Cps1	CPS1	Q8C196	Y1491-p		DSkSLFHyRQYsAGK		1
Cps1	CPS1	Q8C196	S1495-p		LFHyRQYsAGKAA__		1
CPSF1	CPSF1	Q10570	Y122-p	MMS1_N	LktLSLHyFEEPELR		1
CPSF1	CPSF1	Q10570	T138-p	MMS1_N	GFVQNVHtPRVRVDP		1
CPSF1	CPSF1	Q10570	S168-p	MMS1_N	VLPFRREsLAEEHEG		2
Cpsf1	CPSF1	Q9EPU4	S559-p	MMS1_N	ESTEQEPsAPKAEED		1
Cpsf1	CPSF1	Q9EPU4	T600-p	MMS1_N	LDTSGFAtQGPtVFA		1
Cpsf1	CPSF1	Q9EPU4	T604-p	MMS1_N	GFAtQGPtVFAGNIG		1
Cpsf1	CPSF1	Q9EPU4	Y615-p	MMS1_N	GNIGDNRyIVQVsPL		1
Cpsf1	CPSF1	Q9EPU4	S620-p	MMS1_N	NRyIVQVsPLGIRLL		1
Cpsf1	CPSF1	D4A0H5	S721-p		ELGGRSGsEAEGLGs		1
Cpsf1	CPSF1	D4A0H5	S728-p		sEAEGLGsETSPTVD		1
CPSF1	CPSF1	Q10570	S737-p		EGLGSEtsPtVDDEE		1
CPSF1	CPSF1	Q10570	T739-p		LGSEtsPtVDDEEEM		1
CPSF1	CPSF1	Q10570	S753-p		MLyGDSGsLFsPskE		1
Cpsf1	CPSF1	Q9EPU4	S764-p		KEEARRSsQPPADRD		2
CPSF1	CPSF1	Q10570	S766-p		kEEARRSsQPPADRD		6
Cpsf1	CPSF1	Q9EPU4	Y1032-p		YHVESKVyAVAtstN		1
Cpsf1	CPSF1	Q9EPU4	T1036-p		SKVyAVAtstNTPCT		1
Cpsf1	CPSF1	Q9EPU4	S1037-p		KVyAVAtstNTPCTR		1
Cpsf1	CPSF1	Q9EPU4	T1038-p		VyAVAtstNTPCTRI		1
CPSF1	CPSF1	Q10570	T1042-p		AVATSTNtPCARIPR		1
CPSF1	CPSF1	Q10570	S1194-p	CPSF_A	GQKIFLWsLRASELT		2
CPSF2	CPSF2	Q9P2I0	S288-p	Beta-Casp	KSQVEWMsDkLMRCF		1
Cpsf2	CPSF2	O35218	T359-p	Beta-Casp	SIILTYRttPGTLAR		1
Cpsf2	CPSF2	O35218	T360-p	Beta-Casp	IILTYRttPGTLARF		1
CPSF2	CPSF2	Q9P2I0	Y395-p		EGkELEEyLEkEKLK		3
Cpsf2	CPSF2	O35218	S412-p		AAKKLEQsKEADIDs		1
Cpsf2	CPSF2	D3Z9E6	S419-p		SKEADIDssDEsDVE		3
Cpsf2	CPSF2	D3Z9E6	S420-p		KEADIDssDEsDVEE		3
Cpsf2	CPSF2	D3Z9E6	S423-p		DIDssDEsDVEEDVD		3
CPSF2	CPSF2	Q9P2I0	S460-p		FFKQAKKsYPMFPAP		1
CPSF2	CPSF2	Q9P2I0	S660-p	CPSF100_C	LKDDGEDsEMQVEAP		9
Cpsf2	CPSF2	D3Z9E6	S660-p	CPSF100_C	LKDDGEDsEMQVDAP		1
CPSF2	CPSF2	Q9P2I0	Y779-p	CPSF100_C	RDLLyEQyAIV____		1
CPSF3	CPSF3	Q9UKF6	T126-p	Lactamase_B	DDMLYTEtDLEESMD		1
CPSF3	CPSF3	Q9UKF6	S328-p	Beta-Casp	GPSVVMAsPGMMQSG		2
CPSF3	CPSF3	Q9UKF6	S369-p		TLAKHIMsEPEEITT		1
CPSF3	CPSF3	Q9UKF6	S482-p	CPSF73-100_C	PEQGQRVsGILVkRN		2
CPSF3	CPSF3	Q9UKF6	S496-p	CPSF73-100_C	NFNyHILsPCDLSNy		1
CPSF3	CPSF3	Q9UKF6	S633-p	CPSF73-100_C	CVSVKDDsILSVTVD		1
CPSF3	CPSF3	Q9UKF6	S659-p	CPSF73-100_C	TVECEEGsEDDESLR		3
Cpsf3	CPSF3	Q9QXK7	T681-p	CPSF73-100_C	QRLYEALtPVH____		3
CPSF4	CPSF4	O95639	S7-p		_MQEIIAsVDHIKFD		1
CPSF4	CPSF4	O95639	S208-p		ssLIQLTsQNssPNQ		1
CPSF4	CPSF4	O95639	S231-p		VMQSQNSsAGNRGPR		1
CPSF4	CPSF4	O95639	S267-p		KGHLAFLsGQ_____		5
CPSF4	CPSF4 iso2	O95639-2	T193-p		QPPAKQRtPQVIGVM		1
CPSF6	CPSF6	Q16630	T55-p		EDRDYMDtLPPTVGD		1
CPSF6	CPSF6	Q16630	S137-p	RRM_1	GVGSEASsKKLMDLL		1
CPSF6	CPSF6	Q16630	T157-p		HGQNPVVtPCNkQFL		1
CPSF6	CPSF6	Q16630	S165-p		PCNkQFLsQFEMQSR		1
CPSF6	CPSF6	Q16630	T404-p		PPGREMDtARtPLsE		9
Cpsf6	CPSF6	Q6NVF9	T404-p		PPGREMDtARtPLSE		2
Cpsf6	CPSF6	Q6NVF9	T407-p		REMDtARtPLSEAEF		4
Cpsf6	CPSF6	D3ZPL1	T407-p		REMDTARtPLSEAEF		1
CPSF6	CPSF6	Q16630	S410-p		DtARtPLsEAEFEEI		3
CPSF6	CPSF6	Q16630	S425-p		MNRNRAIsssAISRA		1
CPSF6	CPSF6	Q16630	S426-p		NRNRAIsssAISRAV		1
CPSF6	CPSF6	Q16630	S427-p		RNRAIsssAISRAVs		1
CPSF6	CPSF6	Q16630	S434-p		sAISRAVsDAsAGDY		1
CPSF6	CPSF6	Q16630	S437-p		SRAVsDAsAGDYGsA		1
CPSF6	CPSF6 iso2	Q16630-2	S258-p		IPWHMGHsIEEIPIF		5
CPSF7	CPSF7	Q8N684	S46-p		SQPSDDRssstEPPP		2
Cpsf7	CPSF7	Q8BTV2	S48-p		PSDDRSSsTEPPPPV		2
CPSF7	CPSF7	Q8N684	S124-p	RRM_1	ENRANGQsKGyAEVV		1
Cpsf7	CPSF7	Q8BTV2	S124-p	RRM_1	ENRANGQsKGYAEVV		1
CPSF7	CPSF7	Q8N684	Y127-p	RRM_1	ANGQsKGyAEVVVAs		1
CPSF7	CPSF7	Q8N684	S134-p	RRM_1	yAEVVVAsENSVHkL		1
Cpsf7	CPSF7	Q8BTV2	S134-p	RRM_1	YAEVVVAsENsVHKL		1
Cpsf7	CPSF7	Q8BTV2	S137-p	RRM_1	VVVAsENsVHKLLEL		1
CPSF7	CPSF7	Q8N684	S191-p		GIPPRAHsRDssDsA		4
Cpsf7	CPSF7	Q8BTV2	S191-p		GIPPRAHsRDssDsA		1
CPSF7	CPSF7	Q8N684	S194-p		PRAHsRDssDsADGR		3
Cpsf7	CPSF7	Q8BTV2	S194-p		PRAHsRDssDsADGR		3
Cpsf7	CPSF7	Q5XI29	T194-p		DSADGRAtPSENLVP		2
CPSF7	CPSF7	Q8N684	S195-p		RAHsRDssDsADGRA		3
Cpsf7	CPSF7	Q8BTV2	S195-p		RAHsRDssDsADGRA		2
Cpsf7	CPSF7	Q8BTV2	S197-p		HsRDssDsADGRAtP		3
Cpsf7	CPSF7	Q8BTV2	T203-p		DsADGRAtPsENLVP		16
Cpsf7	CPSF7	Q8BTV2	S205-p		ADGRAtPsENLVPSS		1
CPSF7	CPSF7	Q8N684	S212-p		sENLVPSsARVDKPP		1
CPSF7	CPSF7	Q8N684	S322-p		APyNHHGsRDsGPPP		2
CPSF7	CPSF7	Q8N684	S325-p		NHHGsRDsGPPPSTV		2
CPSF7	CPSF7	Q8N684	S333-p		GPPPSTVsEAEFEDI		1
CPSF7	CPSF7	Q8N684	S348-p		MkRNRAIsSSAISKA		1
Cpsf7	CPSF7	Q8BTV2	T373-p		DAIETLLtAIAVIKQ		1
CPSF7	CPSF7	Q8N684	S394-p		ERCRVLIsSLkDCLH		2
CPSF7	CPSF7	Q8N684	S409-p		GIEAKSYsVGAsGss		4
Cpsf7	CPSF7	Q8BTV2	S409-p		GIEAKSYsVGASGSS		1
CPSF7	CPSF7	Q8N684	S413-p		KSYsVGAsGsssRKR		5
CPSF7	CPSF7	Q8N684	S415-p		YsVGAsGsssRKRHR		1
Cpt1a	CPT1A	P32198	T90-p		MIAKISRtLDtTGRM		1
Cpt1a	CPT1A	P32198	T93-p		KISRtLDtTGRMsSQ		1
Cpt1a	CPT1A	P32198	S98-p		LDtTGRMsSQTKNIV		1
Cpt1a	CPT1A	P32198	Y282-p	Carn_acyltransf	TIHAILLyRRTLDRE		1
CPT1A	CPT1A	P50416	T322-p	Carn_acyltransf	SRIPGEEtDTIQHMR		1
CPT1A	CPT1A	P50416	S371-p	Carn_acyltransf	QRILDNTsEPQPGEA		1
Cpt1a	CPT1A	P32198	T588-p	Carn_acyltransf	DMGKFCLtYEASMTR		1
Cpt1a	CPT1A	P32198	T604-p	Carn_acyltransf	FREGRTEtVRSCTME		1
CPT1A	CPT1A	P50416	S671-p	Carn_acyltransf	SKYLAVEsPFLkEVL		1
Cpt1a	CPT1A	P32198	S741-p	Carn_acyltransf	FHISSKFsSPETDsH	1	1
Cpt1a	CPT1A	P32198	S747-p	Carn_acyltransf	FsSPETDsHRFGKHL	1	1
CPT1B	CPT1B	Q92523	S330-p	Carn_acyltransf	TDVLQHLsDSRHVAV		1
Cpt1b	CPT1B	Q924X2	S330-p	Carn_acyltransf	TDLLQHLsESRHVAV		1
Cpt1b	CPT1B	Q924X2	S352-p	Carn_acyltransf	KVWLyEGsRLLKPRD		1
Cpt1b	CPT1B	Q924X2	S402-p	Carn_acyltransf	ARQTFFSsGkNKMSL		1
Cpt1b	CPT1B	Q63704	S743-p	Carn_acyltransf	VSSKLSSsETNALRF		1
CPT2	CPT2	P23786	T60-p	Carn_acyltransf	PIPKLEDtIRRYLSA		1
Cpt2	CPT2	P52825	S75-p	Carn_acyltransf	QkPLLNDsQFRkTEV		2
CPT2	CPT2	P23786	S126-p	Carn_acyltransf	MYLSARDsVVLNFNP		1
CPT2	CPT2	P23786	S158-p	Carn_acyltransf	RATNMTVsAIRFLKT		1
CPT2	CPT2	P23786	Y217-p	Carn_acyltransf	YPLDMSQyFRLFNst		1
CPT2	CPT2	P23786	S223-p	Carn_acyltransf	QyFRLFNstRLPKPS		1
CPT2	CPT2	P23786	T224-p	Carn_acyltransf	yFRLFNstRLPKPSR		1
CPT2	CPT2	P23786	S513-p	Carn_acyltransf	SVyTkRCsEAFVREP		1
Cpxm1	CPXM1	Q9Z100	T510-p	Peptidase_M14	PWAARELtPTPDDAV		1
Cpxm1	CPXM1	Q9Z100	T535-p	Peptidase_M14	TNRAMQDtDRRPCHS		1
CPZ	CPZ	Q66K79	S228-p	Peptidase_M14	ELLVIEFssRPGQHE		1
CPZ	CPZ	Q66K79	S229-p	Peptidase_M14	LLVIEFssRPGQHEL		1
CR2	CR2	P20023	S782-p		PSPQCLRsPPVTRCP		2
CRABP1	CRABP1	P29762	S12-p	Lipocalin	AGTWKMRsSENFDEL		2
Crabp1	CRABP1	P62965	S12-p	Lipocalin	AGTWKMRsSENFDEL		1
CRABP1	CRABP1	P29762	S38-p	Lipocalin	kVAVAAAsKPHVEIR		1
CRABP1	CRABP1	P29762	T62-p	Lipocalin	TSTTVRTtEINFKVG		1
CRABP2	CRABP2	P29373	S13-p	Lipocalin	GNWkIIRsENFEELL		3
CRABP2	CRABP2	P29373	T62-p	Lipocalin	TSTTVRTtEINFKVG		1
CRABP2	CRABP2	P29373	S90-p	Lipocalin	kSLVkWEsENKMVCE		2
Rdh7	CRAD2	O88451	S219-p	adh_short	VSNYERLsHsIEkLW		1
Rdh7	CRAD2	O88451	S221-p		NYERLsHsIEkLWDQ		2
CRADD	CRADD	P78560	S11-p	CARD	RDKQVLRsLRLELGA		1
CRADD	CRADD	P78560	T48-p	CARD	IQEINAQtTGLRkTM		1
CRADD	CRADD	P78560	S116-p		HILNSSPsDRQINQL		1
CRADD	CRADD	P78560	S141-p	Death	MVLSLGLsQTDIYRC		1
Cramp1l	CRAMP1L	Q6PG95	S10-p		VKLGDAGsGEEGLKK		1
CRAMP1	CRAMP1L	Q96RY5	S27-p		kRAADEEsLEGEGAG		1
Cramp1l	CRAMP1L	Q6PG95	S304-p		LCDPDGLsDEEDQKP		6
CRAMP1	CRAMP1L	Q96RY5	S307-p		LCDPDGLsDEEDQKP		9
CRAMP1	CRAMP1L	Q96RY5	S533-p		TPAEGRDsPtREPGA		3
CRAMP1	CRAMP1L	Q96RY5	T535-p		AEGRDsPtREPGALP		1
CRAMP1	CRAMP1L	Q96RY5	S567-p		PLPRYLKsCQDLIVP		1
CRAMP1	CRAMP1L	Q96RY5	S596-p		PPLGGAAsPEVLAPV		6
Cramp1l	CRAMP1L	D3ZNU3	S597-p		PPLGRVAsPEALLPI		1
CRAMP1	CRAMP1L	Q96RY5	S616-p		DLAPTGPsPRPGPGL		2
CRAMP1	CRAMP1L	Q96RY5	S645-p		EELQEKGsPAGPPPS		4
Cramp1l	CRAMP1L	Q6PG95	S651-p		EESQEKGsPSEHLSS		1
CRAMP1	CRAMP1L	Q96RY5	S779-p		VVTVSSRsPRCPRNQ		2
Cramp1l	CRAMP1L	Q6PG95	S795-p		VVTINSRsPRCSRNP		1
Cramp1l	CRAMP1L	Q6PG95	S864-p		SRHGKLFsPSKEAEL		2
CRAMP1	CRAMP1L	Q96RY5	S1229-p		VCMMNENsIDYISRF		2
Cramp1l	CRAMP1L	Q6PG95	S1245-p		VCMMNENsIDYISRF		1
Cramp1l	CRAMP1L	Q6PG95	S1284-p		GNPVGDLsQ______		1
CRAT	CRAT	P43155	S59-p	Carn_acyltransf	KALQPIVsEEEWAHT		1
Crat	CRAT	Q704S8	S189-p	Carn_acyltransf	VPGLkQDsVVNFLkS		1
Crat	CRAT	P47934	S296-p	Carn_acyltransf	DKQVPRVsDDVYRNH		1
CRAT	CRAT	P43155	S485-p	Carn_acyltransf	FVKAMDDsSVTEHQK		1
Crb1	CRB1	Q8VHS2	Y759-p	Laminin_G_2	LALENSTyQYVSVWL		1
Crb1	CRB1	Q8VHS2	T775-p	Laminin_G_2	HGSLALQtPGSPKFM		1
Crb2	CRB2	Q80YA8	S921-p		VSAAGAHsNIWLAVR		1
Crb2	CRB2	Q80YA8	S1271-p		GARLEMDsVLKVPPE		1
Crb2	CRB2	D4A3W2	S1272-p		GARLEMDsVLKVPPE		1
CRB2	CRB2	Q5IJ48	S1274-p		GARLEMDsVLKVPPE		1
Crb3	CRB3	Q4V8I0	Y87-p		KRQTEGTyRPSSEEQ		1
CRB3	CRB3	Q9BUF7	T108-p		VGARVPPtPNLKLPP		1
CRBN	CRBN	P0CF65	S24-p		PPPAPAEsEEEDDNE	1
Crbn	CRBN	Q8C7D2	S25-p		LPLLPADsEDEDDEI		3
Crbn	CRBN	Q56AP7	S25-p		LPLLPADsEDEDDEI		1
CRBN	CRBN	Q96SW2	S174-p	LON_substr_bdg	VLELRTQsDGIQQAK		1
CRBN	CRBN	Q96SW2	S410-p	Yippee-Mis18	TATKKDMsPQkFWGL		1
CRBN	CRBN	Q96SW2	S434-p	Yippee-Mis18	PDTEDEIsPDKVILC		1
Crbn	CRBN	Q8C7D2	S437-p	Yippee-Mis18	PETEDEIsPDKVILC		1
Crbn	CRBN	Q56AP7	S437-p	Yippee-Mis18	PETEDEIsPDKVILC		1
Crbn	CRBN iso3	Q8C7D2-3	S24-p		HLPLLPDsEDEDDEI		1
CREB1	CREB	P16220	S98-p		KDLKRLFsGtQISTI	1
Creb1	CREB	Q01147	S98-p		KDLKRLFsGtQISTI	1
CREB1	CREB	P16220	T100-p		LKRLFsGtQISTIAE	2
Creb1	CREB	Q01147	T100-p		LKRLFsGtQISTIAE	1
Creb1	CREB	Q01147	S108-p		QISTIAEsEDsQEsV	1
Creb1	CREB	P15337	S108-p		QISTIAEsEDsQEsV	2
Creb1	CREB	Q01147	S111-p		TIAEsEDsQEsVDsV	1
Creb1	CREB	P15337	S111-p		TIAEsEDsQEsVDsV	2
Creb1	CREB	Q01147	S114-p	pKID	EsEDsQEsVDsVTDs	1
Creb1	CREB	P15337	S114-p	pKID	EsEDsQEsVDsVtDs	2
CREB1	CREB	P16220	S117-p	pKID	DsQEsVDsVtDsQKR	1
Creb1	CREB	Q01147	S117-p	pKID	DsQEsVDsVTDsQKR	1
Creb1	CREB	P15337	S117-p	pKID	DsQEsVDsVtDsQKR	2
CREB1	CREB	P16220	T119-p	pKID	QEsVDsVtDsQKRRE		1
Creb1	CREB	P15337	T119-p	pKID	QEsVDsVtDsQKRRE	1
CREB1	CREB	P16220	S121-p	pKID	sVDsVtDsQKRREIL	6
Creb1	CREB	Q01147	S121-p	pKID	sVDsVTDsQKRREIL	4
Creb1	CREB	P15337	S121-p	pKID	sVDsVtDsQKRREIL	2
Creb1	CREB	Q01147	S129-p	pKID	QKRREILsRRPsYRk	3
Creb1	CREB	P15337	S129-p	pKID	QKRREILsRRPsYRk	5
Creb1	CREB	Q01147	S142-p	pKID	RkILNDLssDAPGVP	3	5
Creb1	CREB	P15337	S142-p	pKID	RkILNDLssDAPGVP	5	1
CREB1	CREB	P16220	S143-p	pKID	kILNDLssDAPGVPR	1
Creb1	CREB	Q01147	S143-p	pKID	kILNDLssDAPGVPR	2	1
Creb1	CREB	P15337	S143-p	pKID	kILNDLssDAPGVPR	1
CREB1	CREB	P16220	S156-p		PRIEEEKsEEETSAP	1
Creb1	CREB	Q01147	S156-p		PRIEEEKsEEETSAP	1
CREB1	CREB	P16220	T256-p		VQTYQIRtAPTSTIA		1
Creb1	CREB	Q01147	S260-p		QIRTAPTstIAPGVV		1
Creb1	CREB	Q01147	T261-p		IRTAPTstIAPGVVM		1
CREB1	CREB	P16220	S270-p		APGVVMAssPALPTQ	1	1
Creb1	CREB	Q01147	S270-p		APGVVMAssPALPTQ		1
CREB1	CREB	P16220	S271-p		PGVVMAssPALPTQP	2	5
Creb1	CREB	Q01147	S271-p		PGVVMAssPALPTQP	1	3
CREB1	CREB	P16220	S340-p	bZIP_1	kDLYCHksD______		6
Creb1	CREB	Q01147	S340-p	bZIP_1	KDLYCHKsD______	1	3
CREB3	CREB3	O43889	S287-p		PAEHGVLsRQLRALP		1
CREB3L2	CREB3L2	Q70SY1	S72-p		EVEPSPTsPAPLIQA		1
CREB3L2	CREB3L2	Q70SY1	S93-p		CEEPRAQsPFTHITT		1
Creb3l2	CREB3L2	Q8BH52	S93-p		SEEPRTQsPFTHAAT		1
CREB3L2	CREB3L2	Q70SY1	S191-p		VDQFLNFsPKEAPVD		11
Creb3l2	CREB3L2	Q8BH52	S191-p		VDQFLNFsPKEASVD		1
CREB3L2	CREB3L2	Q70SY1	S228-p		NPRLHPFsLPQtHsP		1
CREB3L2	CREB3L2	Q70SY1	T232-p		HPFsLPQtHsPSRAA		2
CREB3L2	CREB3L2	Q70SY1	S234-p		FsLPQtHsPSRAAPR		4
Creb3l2	CREB3L2	Q8BH52	S234-p		FSLSQAHsPARAMPR		2
CREB3L2	CREB3L2	Q70SY1	S244-p		RAAPRAPsALSSsPL		1
CREB3L2	CREB3L2	Q70SY1	S249-p		APsALSSsPLLTAPH		2
CREB3L2	CREB3L2	Q70SY1	S290-p		TKLPLSksEEKALKK		1
CREB3L3	CREB3L3	Q68CJ9	S173-p		PADPVDLsPRCNLTV		2
CREB3L3	CREB3L3	Q68CJ9	S256-p	bZIP_1	RKIRNKQsAQEsRKK		1
CREB3L3	CREB3L3	Q68CJ9	S260-p	bZIP_1	NKQsAQEsRKKKKEy		1
Creb3l4	CREB3L4	Q5UEM7	S41-p		PGLQKSEsDDFLNLF		1
CREB3L4	CREB3L4	Q8TEY5	S63-p		RGCGLQEsEPEDFLK		2
CREB3L4	CREB3L4	Q8TEY5	S100-p		EDPCHPDsPPAPRAT		1
CREB3L4	CREB3L4	Q8TEY5	S109-p		PAPRATSsPMLYEVV		1
CREB3L4	CREB3L4	Q8TEY5	S203-p		LLGQEGVsLPSHLPL		1
CREB3L4	CREB3L4	Q8TEY5	S388-p		RPSGRIRsVLHADEM		1
CREB5	CREB5	Q02930	S137-p		VIQQAMPsPQSSSVI		3
CREB5	CREB5	Q02930	S248-p		THHPAAMsNGNMNtM		1
CREB5	CREB5	Q02930	T254-p		MsNGNMNtMGHMMEM		1
CREBZF	CREBZF	Q9NS37	S50-p		EEtAAAGsPGRKQQF		9
CREBZF	CREBZF	Q9NS37	S174-p		LNGIGGCsSSSDsGS		1
CREBZF	CREBZF	Q9NS37	S179-p		GCsSSSDsGSAEkRR		1
CREBZF	CREBZF	Q9NS37	S189-p		AEkRRRKsPGGGGGG		3
CREBZF	CREBZF	Q9NS37	S198-p		GGGGGGGsGNDNNQA		1
CREBZF	CREBZF	Q9NS37	T207-p	bZIP_1	NDNNQAAtksPRKAA		1
CREBZF	CREBZF	Q9NS37	S209-p	bZIP_1	NNQAAtksPRKAAAA		1
CREBZF	CREBZF	Q9NS37	T275-p		RAVLANEtGLARLLs		1
CREBZF	CREBZF	Q9NS37	S285-p		ARLLsRLsGVGLRLT		1
CREBZF	CREBZF	Q9NS37	S294-p		VGLRLTTsLFRDsPA		1
CREBZF	CREBZF	Q9NS37	S299-p		TTsLFRDsPAGDHDY		1
CRELD2	CRELD2	Q6UXH1	Y68-p		EEkTLSKyEssEIRL		2
CRELD2	CRELD2	Q6UXH1	S70-p		kTLSKyEssEIRLLE		7
CRELD2	CRELD2	Q6UXH1	S71-p		TLSKyEssEIRLLEI		1
Creld2	CRELD2	Q9CYA0	S346-p		ENPTQPPsREDL___		2
Crem	CREM	P27699	T110-p		QVATIAEtDDsADsE	1
Crem	CREM	P27699	S113-p	pKID	TIAEtDDsADsEVID	1
Crem	CREM	P27699	S116-p	pKID	EtDDsADsEVIDsHK	1
Crem	CREM	P27699	S121-p	pKID	ADsEVIDsHKRREIL	1
CREM	CREM	Q03060	S129-p	pKID	RKILNELsSDVPGVP		1
Crem	CREM	P27699	S133-p	pKID	EILSRRPsYRKILNE	4
Crem	CREM	P27699	S142-p	pKID	RKILNELssDVPGIP	1
Crem	CREM	P27699	S143-p	pKID	KILNELssDVPGIPK	1
Crem	CREM	P27699	S156-p		PKIEEEKsEEEGTPP	2
CREM	CREM	Q03060	S274-p		VMAAsPGsLHsPQQL		4
Crem	CREM	P27699	S284-p		QGVVMAAsPGSLHsP	2	1
CREM	CREM	Q03060	T286-p	bZIP_1	QQLAEEAtRKRELRL		1
Crem	CREM	P27699	S290-p		AsPGSLHsPQQLAEE	2	1
Crem	CREM iso2	P27699-2	S172-p		QGVVMAAsPGsLHsP		4
Crem	CREM iso2	P27699-2	S175-p		VMAAsPGsLHsPQQL		1
Crem	CREM iso2	P27699-2	S178-p		AsPGsLHsPQQLAEE		1
CREM	CREM iso8	Q03060-8	T12-p		GDDTDEEtELAPSHM		1
Crhr1	CRF-R1	P35347	S386-p		RRWQDKHsIRARVAR		1
Crhr1	CRF-R1	P35347	S396-p		ARVARAMsIPTSPtR		1
Crhr1	CRF-R1	P35353	S408-p		PTRVSFHsIKQSTAV	1
Crhr1	CRF-R1	P35347	T413-p		FHsIKQStAV_____	1
CRHR1	CRF-R1	P34998	S415-p		HRWQDKHsIRARVAR		1
CRHR1	CRF-R1 iso2	P34998-2	S301-p	7tm_2	LMTKLRAsTTSETIQ	1
CRHR1	CRF-R1 iso2	P34998-2	T399-p		ARAMSIPtSPTRVSF	1
CRH	CRH	P06850	S125-p		QLLLPRRsLDSPAAL		2
Crhr2	CRHR2	Q60748	S392-p		VPVARAMsIPTSPTR		1
CIT	CRIK	O14578	S44-p		FMTQQQMsPLSREGI		1
Cit	CRIK	P49025	Y262-p	Pkinase	LPIGTPDyMAPEVLT	1	1
CIT	CRIK	O14578	S371-p		DWNNIRNsPPPFVPT		1
Cit	CRIK	P49025	S432-p		GYLGRSEsVVSsLDs		1
Cit	CRIK	P49025	S436-p		RSEsVVSsLDsPAKV		1
Cit	CRIK	P49025	S439-p		sVVSsLDsPAKVSSM		4
Cit	CRIK	P49025	S528-p		EQARMEVsQEDDKAL		1
CIT	CRIK	O14578	S529-p		EQARMEVsQEDDKAL		1
CIT	CRIK	O14578	S652-p		LEKAVKAstEAtELL		1
CIT	CRIK	O14578	T653-p		EKAVKAstEAtELLQ		1
CIT	CRIK	O14578	T656-p		VKAstEAtELLQNIR		1
Cit	CRIK	P49025	S698-p		EAEERRHsLENKVKR		2
Cit	CRIK	P49025	S817-p		AMDSKIRsLEQRIVE		2
CIT	CRIK	O14578	S841-p		EEQLEKIsHQDHsDK		1
CIT	CRIK	O14578	S846-p		KIsHQDHsDKNRLLE		1
Cit	CRIK	Q9QX19	S897-p		AMSAIVRsPEHQPSA		1
Cit	CRIK	P49025	S1030-p		DEIVQLRsEVDHLRR		1
Cit	CRIK	P49025	S1126-p		ADQRITEsRQVVELA		1
CIT	CRIK	O14578	S1137-p		MLEMNARsLQQkLET		1
Cit	CRIK	Q9QX19	S1172-p		VEKLLGNsLLKLEGD		1
Cit	CRIK	P49025	Y1246-p		LENIQVLySHEKVKM	1	1
CIT	CRIK	O14578	S1322-p		AMSAIVRsPEHQPSA		5
Cit	CRIK	P49025	S1348-p		AMSAIVRsPEHQPsA		3
Cit	CRIK	P49025	S1354-p		RsPEHQPsAMsLLAP		1
Cit	CRIK	P49025	S1357-p		EHQPsAMsLLAPPSS		1
Cit	CRIK	P49025	S1458-p		FCRDKMNsPGLQSKE		3
Cit	CRIK	P49025	Y1504-p	PH	EGSKVLIyDNEAREA		1
Cit	CRIK	P49025	Y1549-p	PH	TAKADVPyILKMESH	1	1
Cit	CRIK	Q9QX19	S1562-p		TELRRDKsPGRPLER		1
CIT	CRIK	O14578	S1582-p		DAKLLGNsLLKLEGD		2
Cit	CRIK	P49025	S1608-p		DAKLLGNsLLKLEGD		4
Cit	CRIK	Q9QX19	S1617-p		NKVWDQSsV______		1
Cit	CRIK	P49025	Y1778-p	CNH	LIGTNKFyEIDMKQy	1	1
Cit	CRIK	P49025	Y1785-p	CNH	yEIDMKQyTLDEFLD	1	1
Cit	CRIK	P49025	Y1891-p	CNH	LGSPARAyLEIPNPR	1	1
Cit	CRIK	P49025	Y1910-p		AISSGAIyLASSYQD	1	1
Cit	CRIK	P49025	Y1955-p		NKRGPPTyNEHITKR	1	1
CIT	CRIK	O14578	T1988-p		sPGRMLstRRERsPG		1
Cit	CRIK	P49025	T1992-p		YRDREGRtELRRDKs		1
CIT	CRIK	O14578	S2001-p		PGRLFEDssrGRLPA		1
CIT	CRIK	O14578	S2002-p		GRLFEDssrGRLPAG		1
Cit	CRIK	P49025	S2021-p		LSTRRERsPGRLFED		6
CIT	CRIK	O14578	S2025-p		VNKVWDQssV_____		1
CIT	CRIK	O14578	S2026-p		NKVWDQssV______		3
Cit	CRIK	P49025	S2054-p		NKVWDQSsV______		1
CIT	CRIK iso3	O14578-3	S1437-p		RGPSTSRsPNKRGPP		3
CRIM1	CRIM1	Q9NZV1	Y630-p	VWC	HDGCRECyCLNGREM		1
CRIM1	CRIM1	Q9NZV1	S988-p		SLNNQLVsVDCKKGt		1
CRIM1	CRIM1	Q9NZV1	T1035-p		QADNFyQtV______		5
CRIP1	CRIP1	P50238	T18-p	LIM	VyFAERVtSLGkDWH		1
CRIP1	CRIP1	P50238	T37-p	LIM	KCEKCGKtLTSGGHA		2
Crip1	CRIP1	P63254	T37-p	DUF2321; zf-DNA_Pol; LIM; Ribosomal_S27e; Metallothio_Pro	KCEKCGKtLTSGGHA		2
CRIP1	CRIP1	P50238	S73-p		FGrGGAEsHtFk___		2
Crip1	CRIP1	P63254	S73-p		FGrGGAEsHtFk___		1
CRIP1	CRIP1	P50238	T75-p		rGGAEsHtFk_____		2
Crip1	CRIP1	P63254	T75-p		rGGAEsHtFk_____		1
CRIP2	CRIP2	P52943	T11-p	LIM	KCPKCDKtVyFAEKV		3
Crip2	CRIP2	Q9DCT8	T11-p	LIM	KCPKCDKtVyFAEkV		1
CRIP2	CRIP2	P52943	T38-p	LIM	KCERCSKtLtPGGHA		1
CRIP2	CRIP2	P52943	T40-p	LIM	ERCSKtLtPGGHAEH		2
CRIP2	CRIP2	P52943	Y58-p	LIM	PFCHKPCyATLFGPK		1
CRIP2	CRIP2	P52943	S104-p		RAEERKAsGPPKGPs		4
Crip2	CRIP2	Q9DCT8	S104-p		RTEERKTsGPPKGPS		1
Crip2	CRIP2	P36201	S104-p		RTEERKTsGPPKGPS	1
Crip2	CRIP2	Q9DCT8	S115-p		KGPSkASsVTTFTGE		4
Crip2	CRIP2	P36201	S115-p		KGPSKASsVTtFTGE		1
Crip2	CRIP2	P36201	T118-p		SKASsVTtFTGEPNM		1
CRIP2	CRIP2	P52943	T120-p		AssVtTFtGEPNtCP		1
CRIP2	CRIP2	P52943	T125-p		TFtGEPNtCPRCSKk		4
CRIP2	CRIP2	P52943	T159-p	LIM	RCERCGKtLtPGGHA		1
CRIP2	CRIP2	P52943	T161-p	LIM	ERCGKtLtPGGHAEH		2
Crip2	CRIP2	Q9DCT8	S195-p		VNTGAVGsYIyDkDP		2
CRIP3	CRIP3	Q6Q6R5	Y132-p	LIM	PGCGEPVyFAEKVMs		1
CRIP3	CRIP3	Q6Q6R5	S139-p	LIM	yFAEKVMsLGRNWHR		1
CRIPT	CRIPT	Q9P021	S29-p	Cript	GARNtTEsGGRkLNE		1
Crisp2	CRISP2	P16563	S57-p	CAP	RSVNPTGsDILKMEW		1
CRISP2	CRISP2	P16562	T181-p		NNMNRKNtPyQQGtP		1
CRISP2	CRISP2	P16562	Y183-p		MNRKNtPyQQGtPCA		1
CRISP2	CRISP2	P16562	T187-p		NtPyQQGtPCAGCPD		1
Crisp4	CRISP4	Q9D259	S124-p	CAP	IEIWFNEsKYFKYGE		1
CRISPLD1	CRISPLD1	Q9H336	T269-p		QQSQVHDtHVRTRSD		1
CRISPLD1	CRISPLD1	Q9H336	S442-p	LCCL	TRVYSDLssICRAAV		1
Crispld2	CRISPLD2	Q8BZQ2	Y71-p	CAP	NKLRGQVyPPASNME		1
Crispld2	CRISPLD2	Q8BZQ2	S89-p	CAP	WDEELERsAAAWAHR		1
CRISPLD2	CRISPLD2	Q9H0B8	Y283-p		KKTSAVNyMtQVVRC		1
CRISPLD2	CRISPLD2	Q9H0B8	T285-p		TSAVNyMtQVVRCDt		1
CRISPLD2	CRISPLD2	Q9H0B8	T292-p	LCCL	tQVVRCDtKMKDRCK		1
CRISPLD2	CRISPLD2	Q9H0B8	S369-p	LCCL	SERHGVQsLSKyKPs		1
Crk	CRK	Q63768	S40-p	SH2	GVFLVRDssTsPGDY		1
Crk	CRK	Q63768	S41-p	SH2	VFLVRDssTsPGDYV		1
Crk	CRK	Q64010	T42-p	SH2	FLVRDsstSPGDYVL		2
Crk	CRK	Q63768	S43-p	SH2	LVRDssTsPGDYVLS		1
CRK	CRK	P46108	S121-p		LIEPVSRsrQGsGVI		3
Crk	CRK	Q63768	S121-p		LIEPVSRsRQGsGVI		1
Crk	CRK	Q64010	S125-p		VARSRQGsGVILRQE		7
Crk	CRK	Q63768	S125-p		VSRsRQGsGVILRQE		2
CRK	CRK	P46108	S175-p	SH3_1	QWWNAEDsEGKRGMI		1
CRK	CRK	Q04929	Y222-p		GGPEPGPyAQPSINT	3
CRK	CRK	Q04929	Y240-p	SH3_2	NLQNGPFyARVIQKR	1
CRK	CRK	P46108	S304-p		QNPDEDFs_______		2
Crk	CRK	Q63768	S304-p		QNPEEDFs_______		1
CRK	CRK iso2	P46108-2	S194-p		VEKYRPAsAsVSALI		7
Crk	CRK iso3	Q8JZR2	S194-p		VEKYRPAsASVSALI		4
Crkl	CRKL	P47941	S42-p	SH2	MFLVRDSsTCPGDyV		1
Crkl	CRKL	P47941	T96-p		KIHyLDTtTLIEPAP		1
Crkl	CRKL	P47941	Y105-p		LIEPAPRyPsPPVGs		1
Crkl	CRKL	P47941	S107-p		EPAPRyPsPPVGsVs		9
Crkl	CRKL	P47941	S112-p		yPsPPVGsVsAPNLP		2
Crkl	CRKL	P47941	S114-p		sPPVGsVsAPNLPTA		1
CRKL	CRKL	P46109	Y177-p		VGMIPVPyVEkLVRs		1
CRKL	CRKL	P46109	S184-p		yVEkLVRssPHGKHG		2
Crkl	CRKL	P47941	S184-p		YVEkLVRssPHGKHG		3
CRKL	CRKL	P46109	S185-p		VEkLVRssPHGKHGN		3
Crkl	CRKL	P47941	S185-p		VEkLVRssPHGKHGN		1
Crkl	CRKL	P47941	T222-p		PLPtVAstPGAAINP		1
Crlf1	CRLF1	Q9JM58	S222-p	EpoR_lig-bind	EATNRLGsARSDVLT		1
Crlf1	CRLF1	Q9JM58	S414-p		QDEGILPsGRRGAAR		1
Crlf2	CRLF2	Q8CII9	Y71-p		ALQPCPRyFLSGAGV		1
Crlf2	CRLF2	Q6AZ53	S278-p		GVPDPRGsFPGLFEK		1
CRLF3	CRLF3	Q8IUI8	S162-p		LSAQLDDsILNIVKD		1
CRMP1	CRMP-1	Q14194	S2-p		______MsYQGKKsI		1
CRMP1	CRMP-1	Q14194	S8-p		MsYQGKKsIPHITsD		7
Crmp1	CRMP-1	P97427	S8-p		MSHQGKksIPHITSD		5
Crmp1	CRMP-1	Q62950	S8-p		MSHQGKKsIPHITSD		1
CRMP1	CRMP-1	Q14194	S14-p		KsIPHITsDRLLIKG		1
CRMP1	CRMP-1	Q14194	Y32-p		INDDQSLyADVYLED		1
CRMP1	CRMP-1	Q14194	T101-p	Amidohydro_1	RAALVGGttMIIDHV	1	1
CRMP1	CRMP-1	Q14194	T102-p	Amidohydro_1	AALVGGttMIIDHVV	1	1
CRMP1	CRMP-1	Q14194	S304-p	Amidohydro_1	KAAAFVTsPPLsPDP		1
CRMP1	CRMP-1	Q14194	S308-p	Amidohydro_1	FVTsPPLsPDPTTPD		2
CRMP1	CRMP-1	Q14194	S385-p	Amidohydro_1	NQFVAVTsTNAAKIF		1
Crmp1	CRMP-1	P97427	S442-p		EGMECHGsPLVVISQ		1
Crmp1	CRMP-1	P97427	S460-p		VFEDGNIsVskGMGR		1
Crmp1	CRMP-1	P97427	S462-p		EDGNIsVskGMGRFI		1
Crmp1	CRMP-1	P97427	S493-p		skVFGLHsVsRGMyD		2
Crmp1	CRMP-1	P97427	S495-p		VFGLHsVsRGMyDGP		2
Crmp1	CRMP-1	Q62950	A514-p		PAtPkHAaPAPsAks	1
CRMP1	CRMP-1	Q14194	S518-p		KyAtPAPsAKssPsK		3
Crmp1	CRMP-1	Q62950	S518-p		kHAaPAPsAkssPSk		1
CRMP1	CRMP-1	Q14194	S521-p		tPAPsAKssPsKHQP		2
Crmp1	CRMP-1	Q62950	S521-p		aPAPsAkssPSkHQP		1
CRMP1	CRMP-1	Q14194	S522-p		PAPsAKssPsKHQPP	2	2
Crmp1	CRMP-1	Q62950	S522-p		PAPsAkssPSkHQPP		1
CRMP1	CRMP-1	Q14194	S524-p		PsAKssPsKHQPPPI		1
CRMP1	CRMP-1	Q14194	S542-p		HQSNFSLsGAQIDDN		2
CRMP1	CRMP-1	Q14194	T569-p		PGGrSNItsLG____		1
CRMP1	CRMP-1	Q14194	S570-p		GGrSNItsLG_____		1
Crmp1	CRMP-1 iso2	Q3TY94	T47-p		EGAYENKtIDFDAys		1
Crmp1	CRMP-1 iso2	Q3TY94	Y53-p		KtIDFDAysVGRRGS		1
Crmp1	CRMP-1 iso2	Q3TY94	S54-p		tIDFDAysVGRRGSA		5
Crmp1	CRMP-1 iso2	Q3TY94	T63-p		GRRGSARtPRsAGRP		1
Crmp1	CRMP-1 iso2	Q3TY94	S66-p		GSARtPRsAGRPDAV		1
Crmp1	CRMP-1 iso2	Q3TY94	S81-p		GLPCPGGsEDtAsDV		1
Crmp1	CRMP-1 iso2	Q3TY94	T84-p		CPGGsEDtAsDVSEP		1
Crmp1	CRMP-1 iso2	Q3TY94	S86-p		GGsEDtAsDVSEPSG		1
DPYSL2	CRMP-2	Q16555	S2-p		______MsYQGKKNI		1
DPYSL2	CRMP-2	Q16555	T13-p		KKNIPRItsDRLLIK		1
Dpysl2	CRMP-2	O08553	T13-p		kkNIPRItsDRLLIk		1
DPYSL2	CRMP-2	Q16555	S14-p		KNIPRItsDRLLIKG		1
Dpysl2	CRMP-2	O08553	S14-p		kNIPRItsDRLLIkG		1
Dpysl2	CRMP-2	O08553	Y32-p		VNDDQsFyADIYMED	1
DPYSL2	CRMP-2	Q16555	S85-p	Amidohydro_1	MPDQGMTsADDFFQG		1
Dpysl2	CRMP-2	O08553	T177-p	Amidohydro_1	FKDRFQLtDsQIyEV		1
Dpysl2	CRMP-2	P47942	S259-p	Amidohydro_1	VTKVMSKsAAEVIAQ		1
DPYSL2	CRMP-2	Q16555	T280-p	Amidohydro_1	VVYGEPItASLGTDG		1
DPYSL2	CRMP-2	Q16555	S304-p	Amidohydro_1	KAAAFVTsPPLsPDP		1
DPYSL2	CRMP-2	Q16555	S308-p	Amidohydro_1	FVTsPPLsPDPTTPD		2
Dpysl2	CRMP-2	O08553	S402-p	Amidohydro_1	YPRKGRIsVGsDADL		1
Dpysl2	CRMP-2	O08553	S405-p	Amidohydro_1	KGRIsVGsDADLVIW		1
DPYSL2	CRMP-2	Q16555	S416-p	Amidohydro_1	LVIWDPDsVkTISAk		1
DPYSL2	CRMP-2	Q16555	T424-p	Amidohydro_1	VkTISAktHNSSLEy		1
Dpysl2	CRMP-2	O08553	S442-p	Amidohydro_1	EGMECRGsPLVVISQ		1
Dpysl2	CRMP-2	O08553	T458-p		KIVLEDGtLHVTEGs		1
Dpysl2	CRMP-2	O08553	S465-p		tLHVTEGsGRYIPRk		1
DPYSL2	CRMP-2	Q16555	Y479-p		kPFPDFVyKRIKARS	2	1
Dpysl2	CRMP-2	P47942	Y479-p		kPFPDFVykRIKARS	1
DPYSL2	CRMP-2	Q16555	S507-p		DGPVCEVsVtPktVt		2
Dpysl2	CRMP-2	O08553	S507-p		DGPVCEVsVtPktVt		4
Dpysl2	CRMP-2	P47942	T514-p		SVtPKTVtPASsAKT	9	1
DPYSL2	CRMP-2	Q90635	T514-p		SVTPKTVtPASSAKT	1
Dpysl2	CRMP-2	P47942	S518-p		KTVtPASsAKTsPAK	4
Dpysl2	CRMP-2	P47942	S522-p		PASsAKTsPAKQQAP	6	2
DPYSL2	CRMP-2	Q90635	S522-p		PASSAKTsPAKQQAP	1
Dpysl2	CRMP-2	P47942	S540-p		NLHQSGFsLSGAQID		1
DPYSL2	CRMP-2	Q16555	S542-p		HQsGFsLsGAQIDDN		7
Dpysl2	CRMP-2	P47942	T555-p		DNIPRRTtQRIVAPP	4
DPYSL2	CRMP-2	Q90635	T555-p		DNIPRRTtQRIVAPP	1
DPYSL2	CRMP-2	Q16555	T569-p		PGGrANItsLG____		1
DPYSL2	CRMP-2 iso3	NP_001184222	S7-p		_MAERKQsGKAAEDE		3
DPYSL2	CRMP-2 iso3	NP_001184222	S25-p		AFFKNLGsGsPKPRQ		1
DPYSL2	CRMP-2 iso3	NP_001184222	S56-p		TIDFDsLsVGrGSGQ		2
DPYSL2	CRMP-2 iso3	NP_001184222	S107-p		KVEIRRAsGKEALQN		2
DPYSL2	CRMP-2 iso3	NP_001184222	T614-p		PVCEVSVtPKTVtPA	1
DPYSL2	CRMP-2 iso3	NP_001184222	T619-p		SVtPKTVtPASsAKT	1
DPYSL2	CRMP-2 iso3	NP_001184222	S623-p		KTVtPASsAKTsPAK	1
DPYSL2	CRMP-2 iso3	NP_001184222	S627-p		PASsAKTsPAKQQAP	2	1
Dpysl4	CRMP-3	O35098	S14-p		KSIPRITsDRLLIkG		1
DPYSL4	CRMP-3	O14531	S544-p		SGFSLSGsQADDHIA		2
Dpysl4	CRMP-3	O35098	S544-p		SGFSLSGsQADDHIA		1
Dpysl4	CRMP-3	Q62951	S564-p		RSNITSLs_______		1
DPYSL4	CRMP-3	O14531	T569-p		PGGRSNItsLs____		1
DPYSL4	CRMP-3	O14531	S570-p		GGRSNItsLs_____		2
Dpysl4	CRMP-3	O35098	S570-p		GGRSNITsLs_____		2
DPYSL4	CRMP-3	O14531	S572-p		RSNItsLs_______		3
Dpysl4	CRMP-3	O35098	S572-p		RSNITsLs_______		2
DPYSL3	CRMP-4	Q14195	S2-p		______MsYQGKKNI		1
DPYSL3	CRMP-4	Q14195	T13-p		KKNIPRItsDRLLIK		1
Dpysl3	CRMP-4	Q62188	T13-p		kkNIPRItsDRLLIK		1
DPYSL3	CRMP-4	Q14195	S14-p		KNIPRItsDRLLIKG		1
Dpysl3	CRMP-4	Q62188	S14-p		kNIPRItsDRLLIKG		1
Dpysl3	CRMP-4	Q62188	Y80-p	Amidohydro_1	HTHFQMPyKGMtTVD		1
Dpysl3	CRMP-4	Q62188	T84-p	Amidohydro_1	QMPyKGMtTVDDFFQ		1
DPYSL3	CRMP-4	Q14195	S259-p	Amidohydro_1	VtKVMsKsAADLIsQ		5
Dpysl3	CRMP-4	Q62188	S259-p	Amidohydro_1	VTKVMSKsAADLISQ		1
DPYSL3	CRMP-4	Q14195	S304-p	Amidohydro_1	KAAAFVTsPPLsPDP		1
DPYSL3	CRMP-4	Q14195	S308-p	Amidohydro_1	FVTsPPLsPDPTTPD		2
DPYSL3	CRMP-4	Q14195	S385-p	Amidohydro_1	NQFVAVTsTNAAKIF		1
DPYSL3	CRMP-4	Q14195	S402-p	Amidohydro_1	YPRkGRIsVGSDSDL		1
Dpysl3	CRMP-4	Q62188	Y431-p	Amidohydro_1	NHQSVAEyNIFEGME		1
DPYSL3	CRMP-4	Q14195	T508-p		GPVFDLtttPkGGtP		5
Dpysl3	CRMP-4	Q62952	T509-p		PVFDLTTtPKGGtPA	3	3
Dpysl3	CRMP-4	Q62952	T514-p		TTtPKGGtPAGsTRG	1	1
Dpysl3	CRMP-4	Q62952	S518-p		KGGtPAGsTRGsPTR	1
DPYSL3	CRMP-4	Q14195	S522-p		PAGsArGsPtRPNPP	4	25
Dpysl3	CRMP-4	Q62952	S522-p		PAGsTRGsPTRPNPP	1	3
DPYSL3	CRMP-4	Q14195	S536-p		PVRNLHQsGFsLsGt		4
DPYSL3	CRMP-4	Q14195	S541-p		HQsGFsLsGtQVDEG		4
Dpysl3	CRMP-4	Q62188	S541-p		HQsGFsLsGtQVDEG		6
DPYSL3	CRMP-4	Q14195	T543-p		sGFsLsGtQVDEGVR		3
Dpysl3	CRMP-4	Q62188	T543-p		sGFsLsGtQVDEGVR		1
DPYSL3	CRMP-4	Q14195	S551-p		QVDEGVRsASKRIVA		2
DPYSL3	CRMP-4	Q14195	S564-p		VAPPGGrsNItsLs_		1
Dpysl3	CRMP-4	Q62188	S564-p		VAPPGGRsNITsLs_		2
DPYSL3	CRMP-4	Q14195	T567-p		PGGrsNItsLs____		1
DPYSL3	CRMP-4	Q14195	S568-p		GGrsNItsLs_____		2
Dpysl3	CRMP-4	Q62188	S568-p		GGRsNITsLs_____		2
DPYSL3	CRMP-4	Q14195	S570-p		rsNItsLs_______		3
Dpysl3	CRMP-4	Q62188	S570-p		RsNITsLs_______		3
Dpysl3	CRMP-4	Q62952	S570-p		RSNITSLs_______		1
DPYSL3	CRMP-4	A7MBI5	S636-p		PAGSTRGsPTRPNPP		1
DPYSL3	CRMP-4	A7MBI5	S655-p		HQSGFSLsGTQVDEG		1
DPYSL3	CRMP-4 iso2	Q14195-2	S10-p		SGRRGWDsSHEDDLP		3
DPYSL3	CRMP-4 iso2	Q14195-2	T49-p		EGAFESktLDFDALs		1
DPYSL3	CRMP-4 iso2	Q14195-2	S77-p		GSDrGsGsRPGIEGD		1
DPYSL3	CRMP-4 iso2	Q14195-2	S95-p		RGQGREEsREPAPAs		4
Dpysl3	CRMP-4 iso2	Q62952-2	S101-p		SREPVPEsPKPAGVE		2
DPYSL3	CRMP-4 iso2	Q14195-2	S102-p		sREPAPAsPAPAGVE		22
DPYSL3	CRMP-4 iso2	Q14195-2	S112-p		PAGVEIRsATGKEVL		1
Dpysl3	CRMP-4 iso3	Q71H74	S94-p		RGPGREEsREPAPEs		2
Dpysl3	CRMP-4 iso3	Q71H74	S101-p		sREPAPEsPKPAGVE		16
DPYSL5	CRMP-5	Q9BPU6	T509-p		PGKKEMGtPLADtPt		5
Dpysl5	CRMP-5	Q9JHU0	T509-p		PGkKEMGtPLADTPT		1
DPYSL5	CRMP-5	Q9BPU6	T514-p		MGtPLADtPtRPVTR		3
DPYSL5	CRMP-5	Q9BPU6	T516-p		tPLADtPtRPVTRHG	1	1
Dpysl5	CRMP-5	Q9EQF6	T520-p		DtPTRPVtRHGGMRD		1
DPYSL5	CRMP-5	Q9BPU6	S534-p		DLHESSFsLsGsQID		2
DPYSL5	CRMP-5	Q9BPU6	S536-p		HESSFsLsGsQIDDH		1
DPYSL5	CRMP-5	Q9BPU6	S538-p		SSFsLsGsQIDDHVP		1
DPYSL5	CRMP-5	Q9BPU6	S560-p		LAPPGGrssGIW___		1
DPYSL5	CRMP-5	Q9BPU6	S561-p		APPGGrssGIW____		1
Crnkl1	CRNKL1	P63154	T437-p		FARRALGtsIGKCPK		1
CRNKL1	CRNKL1	Q9BZJ0	Y438-p		RVRVIYKyALDrIsK		1
Crnkl1	CRNKL1	P63154	S438-p		ARRALGtsIGKCPKN		1
CRNKL1	CRNKL1	Q9BZJ0	S444-p		KyALDrIsKQDAQEL		1
CRNKL1	CRNKL1	Q9BZJ0	T598-p		LARRALGtsIGkCPK		2
CRNKL1	CRNKL1	Q9BZJ0	S599-p		ARRALGtsIGkCPKN		2
Crnkl1	CRNKL1	P63154	Y640-p		SDAGWEEyyDYIFPE		1
Crnkl1	CRNKL1	P63154	Y641-p		DAGWEEyyDYIFPED		1
Crnkl1	CRNKL1	P63154	S687-p		KDIDESEsssF____		1
Crnkl1	CRNKL1	P63154	S688-p		DIDESEsssF_____		1
CRNN	CRNN	Q9UBG3	T398-p		SNPEAGEtVPGGQAQ		1
CRNN	CRNN	Q9UBG3	T406-p		VPGGQAQtGASTESG		1
Crocc	CROCC	F1M6Q2	T39-p		VCVREIItSNLSQPE		1
Crocc	CROCC	F1M6Q2	S74-p		QLLQQELsRVEDLLA		1
CROCC	CROCC	Q5TZA2	S154-p		QLQEEQAsYRRKLQA		1
CROCC	CROCC	Q5TZA2	T400-p		ADLSARVtELGLAVK		1
Crocc	CROCC	Q8CJ40	S407-p		RVTELALsVEHLQNQ		2
CROCC	CROCC	Q5TZA2	S462-p		DLAQAVLsDSESGVQ		3
Crocc	CROCC	F1M6Q2	T475-p		RGLFGQRtPtPPRHS		1
Crocc	CROCC	F1M6Q2	T477-p		LFGQRtPtPPRHSSP		1
Crocc	CROCC	Q8CJ40	S485-p		TADTSDGsLRGFsGQ		1
CROCC	CROCC	Q5TZA2	S488-p		NGsLRGLsGQRtPsP		2
Crocc	CROCC	Q8CJ40	S490-p		DGsLRGFsGQRtPtP		1
CROCC	CROCC	Q5TZA2	T492-p		RGLsGQRtPsPPRRS		8
CROCC	CROCC	Q5TZA2	S494-p		LsGQRtPsPPRRSsP		13
Crocc	CROCC	Q8CJ40	T494-p		RGFsGQRtPtPPRHs		2
CROCC	CROCC	Q5TZA2	S512-p		RsPRRGPsPACsDSS		6
Crocc	CROCC	Q8CJ40	S513-p		RsPRRGLsPACSDSS		4
CROCC	CROCC	Q5TZA2	S516-p		RGPsPACsDSStLAL		1
CROCC	CROCC	Q5TZA2	T520-p		PACsDSStLALIHSA		1
Crocc	CROCC	Q8CJ40	S958-p		GLRQQVTsTEEKAAL		1
Crocc	CROCC	Q8CJ40	T971-p		ALDKELMtQKLVQAE		1
CROCC	CROCC	Q5TZA2	S1218-p		EREALRRsNEELRSA		1
Crocc	CROCC	F1M6Q2	T1381-p		LEGVRAEtsELGLRL		1
Crocc	CROCC	F1M6Q2	S1382-p		EGVRAEtsELGLRLS		1
Crocc	CROCC	Q8CJ40	T1399-p		LEAVRAEtsELGLRL		1
Crocc	CROCC	Q8CJ40	S1400-p		EAVRAEtsELGLRLs		1
Crocc	CROCC	Q8CJ40	S1407-p		sELGLRLsAAEGRAQ		1
Crocc	CROCC	Q8CJ40	S1463-p		REAPAGGsGDGLSsP		1
Crocc	CROCC	F1M6Q2	S1465-p		SPRSQPPsPGPVAsP		1
Crocc	CROCC	Q8CJ40	S1469-p		GsGDGLSsPSPLEYs		2
Crocc	CROCC	F1M6Q2	S1471-p		PsPGPVAsPAPPDLD		1
CROCC	CROCC	Q5TZA2	S1476-p		GSGEGLNsPSTLECS		1
Crocc	CROCC	Q8CJ40	S1476-p		sPSPLEYsPRsQPPs		2
Crocc	CROCC	Q8CJ40	S1479-p		PLEYsPRsQPPsPGL		6
Crocc	CROCC	Q8CJ40	S1483-p		sPRsQPPsPGLIAsP		6
Crocc	CROCC	Q8CJ40	S1489-p		PsPGLIAsPAPPDLD		4
CROCC	CROCC	Q5TZA2	S1490-p		SPGSQPPsPGPATSP		1
Crocc	CROCC	Q8CJ40	S1568-p		RSADRRLsGAQAELA		2
CROCC	CROCC	Q5TZA2	S1587-p		ELALQEEsVRRSERE		1
CROCC	CROCC	Q5TZA2	T1598-p		SERERRAtLDQVATL		2
CROCC	CROCC	Q5TZA2	S1619-p		TESELRAsQEkISKM		3
CROCC	CROCC	Q5TZA2	S1647-p		LKEVLDAsESRTVKL		1
CROCC	CROCC	Q5TZA2	S1660-p		KLELQRRsLEGELQR		7
Crocc	CROCC	Q8CJ40	S1661-p		LEGELQRsRLGLGDR		1
CROCC	CROCC	Q5TZA2	S1892-p		VEREKLRsHEDTVRL		1
CROCC	CROCC	Q5TZA2	S1900-p		HEDTVRLsAEKGRLD		2
Crocc	CROCC	F1M6Q2	S1915-p		EVLERNHsPVQVEAD		1
Crocc	CROCC	Q8CJ40	S1997-p		HQELRRSsAsVSLPP		2
Crocc	CROCC	Q8CJ40	S1999-p		ELRRSsAsVSLPPGt		1
CROCC	CROCC	Q5TZA2	S2005-p		QQELRRSsAPFsPPs		4
Crocc	CROCC	Q8CJ40	T2006-p		sVSLPPGtPEK____		1
CROCC	CROCC	Q5TZA2	S2009-p		RRSsAPFsPPsGPPE		6
CROCC	CROCC	Q5TZA2	S2012-p		sAPFsPPsGPPEK__		1
CROCC	CROCC iso2	Q5TZA2-2	S763-p		APRPVPGsPARDAPA	1
CROCC	CROCC iso2	Q5TZA2-2	S922-p		TESELRAsQEKISKM	1
Crocc2	CROCC2	F6XLV1	S54-p		RGEGQRAsPTPVPAR		1
Crocc2	CROCC2	F6XLV1	S86-p		REPPATTsHAREESE		1
Crocc2	CROCC2	F6XLV1	S449-p		ELRLRLEsSQEEAAG		1
Crocc2	CROCC2	F6XLV1	T537-p		ETQKLEVtNAELRRS		1
Crocc2	CROCC2	F6XLV1	S1378-p		YSPARWPsPVPVDPK		1
Crocc2	CROCC2	F6XLV1	T1568-p		GELAALRtRLIQTEQ		1
Crocc2	CROCC2	F6XLV1	T1577-p		LIQTEQEtLKKEEDR		1
LUC7L3	CROP	O95232	S3-p	LUC7	_____MIsAAQLLDE		1
LUC7L3	CROP	O95232	S115-p	LUC7	ALsQNQQssGAAGPT		3
LUC7L3	CROP	O95232	S148-p	LUC7	QQIEELGsEGKVEEA		1
LUC7L3	CROP	O95232	S325-p		RSRERRRsRsRDRRR		1
LUC7L3	CROP	O95232	S327-p		RERRRsRsRDRRRsR		1
Luc7l3	CROP	Q5SUF2	S333-p		RSRDRRRsRsHDRSE		1
Luc7l3	CROP	D3ZFB2	S333-p		RSRDRRRsRsHDRSE		1
Luc7l3	CROP	Q5SUF2	S335-p		RDRRRsRsHDRSERK		1
Luc7l3	CROP	D3ZFB2	S335-p		RDRRRsRsHDRSERK		1
LUC7L3	CROP	O95232	S345-p		RsERKHRsRsRDRRR		1
LUC7L3	CROP	O95232	S347-p		ERKHRsRsRDRRRSK		1
LUC7L3	CROP	O95232	S367-p		SYKHRSKsRDREQDR		1
Luc7l3	CROP	Q5SUF2	S367-p		SYKHRSKsRDREQDR		1
Luc7l3	CROP	D3ZFB2	S367-p		SYKHRSKsRDREQDR		1
Luc7l3	CROP	Q5SUF2	S395-p		KSSVKSSsREKQsED		1
Luc7l3	CROP	Q5SUF2	S400-p		SSsREKQsEDtNPES		1
Luc7l3	CROP	Q5SUF2	T403-p		REKQsEDtNPESKES		1
LUC7L3	CROP	O95232	T419-p		TKNEVNGtsEDIksE		1
LUC7L3	CROP	O95232	S420-p		KNEVNGtsEDIksEG		4
Luc7l3	CROP	Q5SUF2	S420-p		KNEVNGTsEDIKsEG		1
Luc7l3	CROP	Q5SUF2	S425-p		GTsEDIKsEGDtQsN		15
Luc7l3	CROP	Q5SUF2	T429-p		DIKsEGDtQsN____		3
Luc7l3	CROP	Q5SUF2	S431-p		KsEGDtQsN______		17
CROT	CROT	Q9UKG9	Y35-p	Carn_acyltransf	LEESLKKyLEsVkPF		1
CROT	CROT	Q9UKG9	S38-p	Carn_acyltransf	SLKKyLEsVkPFANQ		1
CROT	CROT	Q9UKG9	T409-p	Carn_acyltransf	TSFGKKLtKNKMLHP		1
CROT	CROT	Q9UKG9	Y428-p	Carn_acyltransf	QLALQLAyyRLHGHP		1
CROT	CROT	Q9UKG9	Y429-p	Carn_acyltransf	LALQLAyyRLHGHPG		1
Crry	Crry	Q64735	Y431-p		FIWMILKyKKRnTtD		1
Crry	Crry	Q64735	T437-p		KyKKRnTtDEKyKEV		1
Crry	Crry	Q64735	Y441-p		RnTtDEKyKEVGIHL		1
Crry	Crry	Q64735	S460-p		DsCVRLQsLLtsQEN		2
Crry	Crry	Q64735	T463-p		VRLQsLLtsQENssT		2
Crry	Crry	Q64735	S464-p		RLQsLLtsQENssTT		1
Crry	Crry	Q64735	S468-p		LLtsQENssTTsPAR		1
Crry	Crry	Q64735	S469-p		LtsQENssTTsPARN		1
Crry	Crry	Q64735	S472-p		QENssTTsPARNsLt		2
Crry	Crry	Q64735	S477-p		TTsPARNsLtQEVs_		12
Crry	Crry	Q64735	T479-p		sPARNsLtQEVs___		3
Crry	Crry	Q64735	S483-p		NsLtQEVs_______		2
Crry	Crry	Q63135	S527-p		EVGIYLNsKEDSCVQ		1
Crry	Crry	Q63135	S554-p		TSSPARNsLtQEV__		5
Crry	Crry	Q63135	T556-p		SPARNsLtQEV____		1
CRTAC1	CRTAC1	Q9NQ79	S4-p		____MAPsADPGMSR		1
CRTAC1	CRTAC1	Q9NQ79	Y466-p	UnbV_ASPIC	RGAKVVLytKKsGAH		2
CRTAC1	CRTAC1	Q9NQ79	T467-p	UnbV_ASPIC	GAKVVLytKKsGAHL		2
CRTAM	CRTAM	O95727	T370-p		KLYSEAKtKRKENVQ		1
CRTAM	CRTAM	O95727	S379-p		RKENVQHsKLEEKHI		1
CRTAP	CRTAP	O75718	Y197-p		SLPGAEDyIkDLETk		2
CRX	CRX	O43186	Y63-p	Homeobox	ALFAKTQyPDVyARE		1
CRX	CRX	O43186	Y67-p	Homeobox	KTQyPDVyAREEVAL		1
Cry1	CRY1	P97784	S71-p	DNA_photolyase	ANLRKLNsRLFVIRG	3
Cry1	CRY1	P97784	S158-p	DNA_photolyase	KRFQTLVskMEPLEM		1
Cry1	CRY1	P97784	S247-p		NANSLLAsPtGLSPY	1	1
Cry1	CRY1	P97784	T249-p		NSLLAsPtGLSPYLR		1
Cry1	CRY1	P97784	S280-p		YKKVKKNssPPLSLY	1
Cry1	CRY1	P97784	S281-p		KKVKKNssPPLSLYG		1
CRY1	CRY1	Q16526	Y432-p	FAD_binding_7	NGDYIRRyLPVLRGF		1
CRY1	CRY1	Q16526	S568-p		LSGGKRPsQEEDTQS		6
Cry1	CRY1	P97784	S575-p		HSLKQGRsSAGTGLS		1
Cry1	CRY1	P97784	S588-p		LSSGkRPsQEEDAQs	1	4
Cry1	CRY1	P97784	S595-p		sQEEDAQsVGPKVQR		2
Cry1	CRY1	P97784	S604-p		GPKVQRQsSN_____		1
Cry2	CRY2	Q9R194	S265-p		NANSLLAsPTGLSPY	1
CRY2	CRY2	Q49AN0	T300-p		KKVKRNStPPLSLFG	1
Cry2	CRY2	Q9R194	S553-p		TGPRALSsGPAsPKR	2
Cry2	CRY2	Q9R194	S557-p		ALSsGPAsPKRKLEA	4	10
Cry2	CRY2	Q9R194	T580-p		LTKRARVtEMPtQEP		1
Cry2	CRY2	Q9R194	T584-p		ARVtEMPtQEPASKD		1
Cryaa	CRYA1	P24622	T4-p	Crystallin	____MDVtIQHPWFK		1
Cryaa	CRYA1	P24623-2	T4-p	Crystallin	____MDVtIQHPWFK	1	1
CRYAA	CRYA1	P02489	T13-p	Crystallin	QHPWFKRtLGPFyPs		1
CRYAA	CRYA1	P02470	T13-p	Crystallin	QHPWFKRtLGPFYPS		2
Cryaa	CRYA1	P24622	S20-p	Crystallin	ALGPFYPsRLFDQFF		1
CRYAA	CRYA1	P02489	S45-p	Crystallin	PFLSSTIsPYyRQSL		1
Cryaa	CRYA1	P24622	S45-p	Crystallin	PFLSSTIsPYYRQSL		1
Cryaa	CRYA1	P24623-2	S45-p	Crystallin	PFLSSTIsPYYRQSL	1
Cryaa	CRYA1	P24622	S59-p		LFRTVLDsGISELMT		1
Cryaa	CRYA1	P24623-2	S59-p		LFRTVLDsGISEVRS	1
CRYAA	CRYA1	P02470	S59-p		LFRTVLDsGISEVRS		2
CRYAA	CRYA1	P02470	S81-p	HSP20	FLDVkHFsPEDLtVk		1
CRYAA	CRYA1	P02470	T86-p	HSP20	HFsPEDLtVkVQEDF		1
CRYAA	CRYA1	P02489	S122-p	HSP20	HRRYRLPsNVDQSAL		1
Cryaa	CRYA1	P24623-2	S122-p	HSP20	HRRYRLPsNVDQSAL	1
CRYAA	CRYA1	P02493	S122-p	HSP20	HRRYRLPsNVDQSAL		1
CRYAA	CRYA1	P02470	S122-p	HSP20	HRRYRLPsNVDQSAL	1	2
CRYAA	CRYA1	P02489	T140-p	HSP20	LSADGMLtFCGPkIQ		1
CRYAA	CRYA1	P02489	T148-p	HSP20	FCGPkIQtGLDATHA	1	1
Cryaa	CRYA1	P24623-2	S148-p	HSP20	FSGPKVQsGLDAGHS	1
CRYAA	CRYA1	P02470	S148-p	HSP20	FSGPKIPsGVDAGHs		2
CRYAA	CRYA1	P02470	S155-p	HSP20	sGVDAGHsErAIPVs		2
Cryaa	CRYA1	P24622	S171-p	HSP20	FSGPKVQsGLDAGHs	1	3
CRYAA	CRYA1	P02470	S173-p		kPSSAPSs_______		2
Cryaa	CRYA1	P24622	S178-p	HSP20	sGLDAGHsERAIPVs		1
Cryaa	CRYA1	P24622	S195-p		EKPSSAPss______		1
Cryaa	CRYA1	P24622	S196-p		KPSSAPss_______		1
CRYAB	CRYAB	P02511	S19-p	Crystallin	RPFFPFHsPsrLFDQ	13	10
Cryab	CRYAB	P23928	S19-p	Crystallin	RPFFPFHsPSRLFDQ	9
CRYAB	CRYAB	P41316	S19-p	Crystallin	RPFFPFHsPsRLFDQ		1
CRYAB	CRYAB	P02510	S19-p	Crystallin	RPFFPFHsPsRLFDQ		2
CRYAB	CRYAB	P02511	S21-p	Crystallin	FFPFHsPsrLFDQFF		2
CRYAB	CRYAB	P41316	S21-p	Crystallin	FFPFHsPsRLFDQFF		1
CRYAB	CRYAB	P02510	S21-p	Crystallin	FFPFHsPsRLFDQFF		1
CRYAB	CRYAB	P02510	S35-p	Crystallin	FGEHLLEsDLFPAST	1
CRYAB	CRYAB	P02511	S43-p	Crystallin	DLFPTSTsLsPFYLr		1
CRYAB	CRYAB	P02510	S43-p	Crystallin	DLFPASTsLsPFYLR	1	1
CRYAB	CRYAB	P02511	S45-p	Crystallin	FPTSTsLsPFYLrPP	16	4
Cryab	CRYAB	P23928	S45-p	Crystallin	FSTATSLsPFYLRPP	13
CRYAB	CRYAB	P41316	S45-p	Crystallin	FPTSTSLsPFYLRPP	1	1
CRYAB	CRYAB	P02510	S45-p	Crystallin	FPASTsLsPFYLRPP	1	2
CRYAB	CRYAB	P02511	S53-p	Crystallin	PFYLrPPsFLRAPsW		1
CRYAB	CRYAB	P02510	S53-p	Crystallin	PFYLRPPsFLRAPsW		1
CRYAB	CRYAB	P02511	S59-p		PsFLRAPsWFDTGLS	17	11
Cryab	CRYAB	P23927	S59-p		PSFLRAPsWIDTGLS	9	5
Cryab	CRYAB	P23928	S59-p		PSFLRAPsWIDTGLS	14	3
CRYAB	CRYAB	P41316	S59-p		PSFLRAPsWIDTGLS	1	1
CRYAB	CRYAB	Q7M2W6	S59-p		PSFLRAPsWIDTGLS	1
CRYAB	CRYAB	P02510	S59-p		PsFLRAPsWIDTGLS	1	2
CRYAB	CRYAB	P02511	S76-p	HSP20	RLEKDrFsVNLDVkH		5
CRYAB	CRYAB	P02510	S76-p	HSP20	RLEKDRFsVNLDVKH		2
CRYAB	CRYAB	P02511	S85-p	HSP20	NLDVkHFsPEELkVk		2
CRYAB	CRYAB	P02510	S85-p	HSP20	NLDVKHFsPEELkVk		1
CRYAB	CRYAB	P02510	S153-p	HSP20	NGPRkQAsGPERTIP		2
CRYAB	CRYAB	P02511	T158-p	HSP20	QVSGPERtIPITREE		2
CRYBA1	CRYBA1	P05813	T127-p	Crystall	NHkESkMtIFEkENF		1
CRYBA1	CRYBA1	P05813	S160-p	Crystall	WFNNEVGsMKIQSGA		1
CRYBA1	CRYBA1	P05813	T204-p	Crystall	EWGSHAQtSQIQSIR		1
CRYBA2	CRYBA2	P53672	S31-p	Crystall	GRRCRLLsDCANVCE		1
Cryba2	CRYBA2	Q9JJV1	S31-p	Crystall	GRRCRLLsDCANVCE		1
Cryba2	CRYBA2	Q9JJV1	S171-p	Crystall	VLERDRHsGEFRTYS		1
CRYBA4	CRYBA4	P53673	S35-p	Crystall	EFTAECPsVLELGFE		1
CRYBA4	CRYBA4	P53673	T43-p	Crystall	VLELGFEtVRSLKVL		1
CRYBB1	CRYBB1	P53674	S10-p		QAAkASAsAtVAVNP		1
CRYBB1	CRYBB1	P53674	T12-p		AkASAsAtVAVNPGP		1
CRYBB1	CRYBB1	P53674	S107-p	Crystall	PWVAFEQsNFRGEMF		1
CRYBB1	CRYBB1	P53674	S130-p	Crystall	RWNTWSSsyRSDRLM		1
CRYBB1	CRYBB1	P53674	Y131-p	Crystall	WNTWSSsyRSDRLMS		1
CRYBB2	CRYBB2	P43320	T118-p	Crystall	LYENPNFtGKkMEII		1
Crybb2	CRYBB2	P62696	S175-p	Crystall	KGDYKDNsDFGAPHP		1
Crybb2	CRYBB2	P62696	S186-p	Crystall	APHPQVQsVRRIRDM		1
CRYBB2	CRYBB2	P02522	S204-p		QRGAFHPsS______	2
CRYBB3	CRYBB3	P26998	Y29-p	Crystall	GSYKVILyELENFQG		1
Crybb3	CRYBB3	Q9JJU9	S51-p	Crystall	ECPNLTDsLLEKVGS		1
Crybb3	CRYBB3	Q9JJU9	S150-p	Crystall	GFQDRVAsIRVINGt		1
Crybb3	CRYBB3	Q9JJU9	T157-p	Crystall	sIRVINGtWVGYEFP		1
CRYBG3	CRYBG3	Q68DQ2	S9-p		SSGRRrGsAPWHSFS		2
CRYBG3	CRYBG3	Q68DQ2	S23-p		SRFFAPRsPsRDKEE		2
RGD1305628	CRYBG3	F1M8T4	S52-p		GKMGRPMsPLRDAED		1
RGD1305628	CRYBG3	F1M8T4	S83-p		TYQETVHsPLDILEK		1
Crybg3	CRYBG3	Q80W49	S122-p		KIYPLALsPIYEDDS		1
Crybg3	CRYBG3	Q80W49	S140-p		DVLSSEVsPGHHGSS		1
Crybg3	CRYBG3	Q80W49	S149-p		GHHGSSKsREsANQP		1
Crybg3	CRYBG3	Q80W49	S152-p		GSSKsREsANQPSSV		1
RGD1305628	CRYBG3	F1M8T4	S169-p		PQEYMEKsIGELEEL		1
CRYBG3	CRYBG3	Q68DQ2	S177-p		EREIFsGsLRTQTHP		3
RGD1305628	CRYBG3	F1M8T4	S200-p		SHFRGYEsPTLSRDY		1
RGD1305628	CRYBG3	F1M8T4	S283-p		QEEDKKIsAEVRGTR		1
CRYBG3	CRYBG3	Q68DQ2	S328-p		PELQNIAsSNNLLNK		1
CRYBG3	CRYBG3	Q68DQ2	S340-p		LNKNAWGsIERNRSS		6
RGD1305628	CRYBG3	F1M8T4	S368-p		SSQEDVLsNEVsPGH		1
RGD1305628	CRYBG3	F1M8T4	S372-p		DVLsNEVsPGHHGST		1
RGD1305628	CRYBG3	F1M8T4	S381-p		GHHGSTKsREsANQP		2
RGD1305628	CRYBG3	F1M8T4	S384-p		GSTKsREsANQPssV		1
RGD1305628	CRYBG3	F1M8T4	S389-p		REsANQPssVLsLLQ		1
RGD1305628	CRYBG3	F1M8T4	S390-p		EsANQPssVLsLLQS		1
RGD1305628	CRYBG3	F1M8T4	S393-p		NQPssVLsLLQSVSE		1
CRYBG3	CRYBG3	Q68DQ2	S457-p		QESTNLPsPNKSIRH		7
CRYBG3	CRYBG3	Q68DQ2	T502-p		ALQRHAVtDtEFVNE		1
CRYBG3	CRYBG3	Q68DQ2	T504-p		QRHAVtDtEFVNEGK		1
CRYBG3	CRYBG3	Q68DQ2	S518-p		KRLSAQDsQKNVAVR		1
RGD1305628	CRYBG3	F1M8T4	S576-p	Crystall	IIYDLHGsKYKQEVY		1
CRYBG3	CRYBG3	Q68DQ2	S618-p		LKFELNRsHISETPL		1
CRYBG3	CRYBG3	Q68DQ2	S629-p		ETPLDSEsPQQAEVs		1
CRYBG3	CRYBG3	Q68DQ2	S636-p		sPQQAEVsPDAKTSL		3
CRYBG3	CRYBG3	Q68DQ2	S655-p		KKLNFsIsPPTFVSG		1
CRYBG3	CRYBG3	Q68DQ2	S716-p		VEAAGRKsPPPSFCL		3
CRYBG3	CRYBG3	Q68DQ2	S739-p		FKEVLSNsEKCQVLP		1
CRYBG3	CRYBG3	Q68DQ2	S802-p		SIIEKSDsLsLEAKT		2
CRYBG3	CRYBG3	Q68DQ2	S912-p		ENCQAELsPAASKYE		3
CRYBG3	CRYBG3	Q68DQ2	S931-p		PEVDALGsPPALLKS		6
CRYBG3	CRYBG3	Q68DQ2	S941-p		ALLKSNIsWILPPIH		1
CRYBG3	CRYBG3	Q68DQ2	S989-p		HSEMAELsLTNIsPK		1
CRYBG3	CRYBG3	Q68DQ2	S994-p		ELsLTNIsPKFQETG		3
CRYBG3	CRYBG3	Q68DQ2	S1007-p		TGSMKVNsPFLDSDS		1
CRYBG3	CRYBG3	Q68DQ2	S1033-p		SSFLKVPsVLKLEkk		1
CRYBG3	CRYBG3	Q68DQ2	S1280-p		VKEKPCVsPTVGEKN		4
CRYBG3	CRYBG3	Q68DQ2	S1849-p		VIEMEkIsPEDRGEN		1
CRYBG3	CRYBG3	Q68DQ2	T1895-p		LPAFESKtPQEYAEG		1
CRYBG3	CRYBG3	Q68DQ2	S1934-p		TYFRGYEsPTLSKDY		2
CRYBG3	CRYBG3	Q68DQ2	S1966-p		VRLDKRMsLTAIyDK		2
CRYBG3	CRYBG3	Q68DQ2	S2086-p		KIYPLALsPIYEDDS		1
CRYBG3	CRYBG3	Q68DQ2	S2272-p		KYFRVQDsPGRLsPF		6
CRYBG3	CRYBG3	Q68DQ2	S2277-p		QDsPGRLsPFIENVD		7
Crybg3	CRYBG3 iso2	Q80W49-2	S40-p		PREYMEKsIGEIEEP		1
Crybg3	CRYBG3 iso2	Q80W49-2	S71-p		SHFRGYEsPTLSKDY		6
Crybg3	CRYBG3 iso2	M0RDY6	S1117-p		GTHTRKAsLDsPTTA		1
Crybg3	CRYBG3 iso2	M0RDY6	S1120-p		TRKAsLDsPTTAYFD		1
Crybg3	CRYBG3 iso2	M0RDY6	S1261-p		TSVSSVVsETSLLFD		1
Crybg3	CRYBG3 iso4	J3QPS2	S22-p		DSEGDTDsISEGMPA		1
Crybg3	CRYBG3 iso4	J3QPS2	S172-p		PREYMEKsIGEIEEP		1
Crybg3	CRYBG3 iso4	J3QPS2	S203-p		SHFRGYEsPTLSKDY		5
CRYGB	CRYGB	P07316	Y63-p	Crystall	YFLRRGEyPDyQQWM		1
CRYGB	CRYGB	P07316	Y66-p	Crystall	RRGEyPDyQQWMGLS		1
CRYGC	CRYGC	P07315	Y63-p	Crystall	YLLRRGEyPDyQQWM		1
CRYGC	CRYGC	P07315	Y66-p	Crystall	RRGEyPDyQQWMGLS		1
Cryl1	CRYL1	Q99KP3	S3-p		_____MAsPAAGGVV		3
Cryl1	CRYL1	Q811X6	S3-p		_____MAsPAAGGVV		1
CRYL1	CRYL1	Q9Y2S2	Y35-p	3HCDH_N	GGFQVKLyDIEQQQI		1
CRYL1	CRYL1	Q9Y2S2	S111-p	3HCDH_N	KIFAQLDsIIDDRVI		1
CRYL1	CRYL1	Q9Y2S2	S129-p	3HCDH_N	STSCLMPsKLFAGLV		1
CRYM	CRYM	Q14894	S9-p	OCD_Mu_crystall	SRVPAFLsAAEVEEH		1
Crym	CRYM	O54983	S249-p	OCD_Mu_crystall	QAVLYVDsREAALKE		1
CRYZ	CRYZ	Q08257	S26-p		PEVLkLRsDIAVPIP		2
Cryz	CRYZ	P47199	S35-p	ADH_N	VVVPVPQsHQVLIKV		1
CRYZ	CRYZ	Q08257	Y106-p	ADH_N	ISGGyAEyALAADHT		1
CRYZ	CRYZ	Q08257	Y133-p		GAAIGIPyFtAyRAL		1
CRYZ	CRYZ	Q08257	T135-p		AIGIPyFtAyRALIH		1
CRYZ	CRYZ	Q08257	Y137-p		GIPyFtAyRALIHSA		1
CRYZ	CRYZ	Q08257	S248-p	ADH_zinc_N	GRVIVVGsRGTIEIN		2
CRYZ	CRYZ	Q08257	S319-p		HENIIHGsGATGKMI		3
CRYZL1	CRYZL1	O95825	S199-p	ADH_zinc_N	IARVIDVsNGKVHVA		1
CS	CS	O75390	T5-p		___MALLtAAARLLG		1
CS	CS	O75390	T13-p		AAARLLGtKNASCLV		1
Cs	CS	Q8VHF5	S38-p		TNLKDILsNLIPkEQ		1
CS	CS	O75390	T82-p	Citrate_synt	MkGLVyEtsVLDPDE		1
CS	CS	O75390	S83-p	Citrate_synt	kGLVyEtsVLDPDEG		1
CS	CS	O75390	S97-p	Citrate_synt	GIRFRGFsIPECQkL		2
Cs	CS	Q9CZU6	S97-p	Citrate_synt	GIRFRGYsIPECQkM		1
CS	CS	O75390	S190-p	Citrate_synt	RAyAQGIsRTkYWEL		5
Cs	CS	Q9CZU6	S226-p	Citrate_synt	NLYREGssIGAIDsR		3
Cs	CS	Q9CZU6	S232-p	Citrate_synt	ssIGAIDsRLDWSHN		4
CS	CS	O75390	Y331-p	Citrate_synt	SDEkLRDyIWNTLNs		1
CS	CS	O75390	S338-p	Citrate_synt	yIWNTLNsGRVVPGY		1
CS	CS	O75390	S451-p		FPLERPksMSTEGLM		1
Csad	CSAD	Q64611	S62-p	Pyridoxal_deC	LLDLELQsQGESRER		1
Csad	CSAD	Q9DBE0	Y80-p	Pyridoxal_deC	RCRTVIHysVkTGHP		1
CSAD	CSAD	Q9Y600	S81-p	Pyridoxal_deC	CRAVIRYsVKtGHPR		1
Csad	CSAD	Q9DBE0	S81-p	Pyridoxal_deC	CRTVIHysVkTGHPR		1
CSAD	CSAD	Q9Y600	T84-p	Pyridoxal_deC	VIRYsVKtGHPRFFN		1
CSAG1	CSAG1	Q6PB30	S47-p		PRASSPFsNNHPSTP		1
CSAG3	CSAG2	Q9Y5P2	S76-p		SRKPRASsPLSNNHP		1
CSB-PGBD3	CSB-PGBD3	P0DP91	S158-p		NKIIEQLsPQAATSR		1
CSB-PGBD3	CSB-PGBD3	P0DP91	S212-p		KIELDHAsLEEDAEP		1
CSB-PGBD3	CSB-PGBD3	P0DP91	T303-p		RKAPAPVtPPAPVQN		1
CSB-PGBD3	CSB-PGBD3	P0DP91	S429-p		IDDDFFPssGEEAEA		1
CSB-PGBD3	CSB-PGBD3	P0DP91	S430-p		DDDFFPssGEEAEAA		1
YBX3	CSDA	P16989	S2-p		______MsEAGEAtt		9
Csda	CSDA	Q9JKB3	S2-p		______MsEAGEATT		6
Csda	CSDA	Q62764	S2-p		______MsEAGEATT		1
YBX3	CSDA	P16989	T8-p		MsEAGEAttTTTTtL		1
YBX3	CSDA	P16989	T9-p		sEAGEAttTTTTtLP		1
YBX3	CSDA	P16989	T14-p		AttTTTTtLPQAPTE		1
Csda	CSDA	Q9JKB3	S33-p		PPDPAPKsPAASGAP		8
Csda	CSDA	Q62764	S33-p		PPDPAPKsPAASGAP		1
YBX3	CSDA	P16989	S34-p		PQDPAPKsPVGsGAP		14
YBX3	CSDA	P16989	S38-p		APKsPVGsGAPQAAA		4
Csda	CSDA	Q9JKB3	S52-p		PAALLAGsPGGDAAP		11
Csda	CSDA	Q62764	S52-p		PAALLAGsPGGDAAP		2
Csda	CSDA	Q62764	S71-p		ASSAPAGsEDAEKKV		1
YBX3	CSDA	P16989	S79-p		SLATAAGsEDAEkKV		6
YBX3	CSDA	P16989	T121-p	CSD	EDVFVHQtAIkkNNP		1
Csda	CSDA	Q9JKB3	S126-p	CSD	NPRKYLRsVGDGEtV		9
Csda	CSDA	Q62764	S126-p	CSD	NPRKYLRsVGDGETV		1
Csda	CSDA	Q9JKB3	T132-p	CSD	RsVGDGEtVEFDVVE		1
Csda	CSDA	Q9JKB3	S193-p		GEEEEEGsGssEGFE		3
Csda	CSDA	Q62764	S193-p		GEEEEEGsGssEGFE		1
Csda	CSDA	Q9JKB3	S195-p		EEEEGsGssEGFEPP		2
Csda	CSDA	Q62764	S195-p		EEEEGsGssEGFEPP		1
Csda	CSDA	Q9JKB3	S196-p		EEEGsGssEGFEPPA		3
Csda	CSDA	Q62764	S196-p		EEEGsGssEGFEPPA		1
YBX3	CSDA	P16989	S204-p		EEEGsGssEGFDPPA		20
YBX3	CSDA	P16989	S250-p		GQtFDRRsrVLPHPN		1
Csda	CSDA	Q9JKB3	Y277-p		QAHRNPTyrPrFRRG		1
YBX3	CSDA	P16989	T317-p		DkENQQAtsGPNQPs		1
YBX3	CSDA	P16989	S318-p		kENQQAtsGPNQPsV		1
Csda	CSDA	Q9JKB3	Y324-p		GFrRPYNyRRRsRPL		1
Csda	CSDA	Q9JKB3	S335-p		sRPLNAVsQDGkEtk		5
Csda	CSDA	Q62764	S335-p		PRPLNAVsQDGKETK		1
Csda	CSDA	Q9JKB3	T341-p		VsQDGkEtkAGEAPT		1
Csda	CSDA	Q9JKB3	T355-p		TENPAPAtEQssAE_		1
Csda	CSDA	Q9JKB3	S358-p		PAPAtEQssAE____		3
Csda	CSDA	Q62764	S358-p		PAPATEQssAE____		1
Csda	CSDA	Q9JKB3	S359-p		APAtEQssAE_____		5
Csda	CSDA	Q62764	S359-p		APATEQssAE_____		1
YBX3	CSDA	P16989	S369-p		PAPPtQQssAE____		10
YBX3	CSDA	P16989	S370-p		APPtQQssAE_____		14
CSDC2	CSDC2	Q9Y534	S7-p		_MTSESTsPPVVPPL		1
CSDC2	CSDC2	Q9Y534	S16-p		PVVPPLHsPKsPVWP		2
Csdc2	CSDC2	Q91YQ3	S16-p		PVVPPLHsPKsPVWP		2
CSDC2	CSDC2	Q9Y534	S19-p		PPLHsPKsPVWPTFP		5
Csdc2	CSDC2	Q91YQ3	S19-p		PPLHsPKsPVWPTFP		2
Csdc2	CSDC2	Q63430	S19-p		PPLHSPKsPVWPTFP		1
CSDC2	CSDC2	Q9Y534	S32-p		FPFHREGsRVWERGG		2
CSDC2	CSDC2	Q9Y534	S47-p		VPPRDLPsPLPTkRT		9
Csdc2	CSDC2	Q91YQ3	S48-p		IAPRDLPsPLPTKRT		4
Csdc2	CSDC2	Q63430	S48-p		VSPRDLPsPLPTKRT		1
CSDC2	CSDC2	Q9Y534	S58-p		TkRTRTYsATARASA		1
Csdc2	CSDC2	Q91YQ3	S59-p		TKRTRTYsATARASA		1
CSDE1	CSDE1	O75534	S2-p		______MsFDPNLLH		7
Csde1	CSDE1	Q91W50	S2-p		______MsFDPNLLH		1
CSDE1	CSDE1	O75534	S116-p		PHNLESKsPAAPGQs		6
Csde1	CSDE1	Q91W50	S116-p		PHNLESKsPAAPGQs		1
CSDE1	CSDE1	O75534	S127-p		PGQsPTGsVCYERNG		1
CSDE1	CSDE1	O75534	S276-p		KVIPkVPskNQNDPL		6
Csde1	CSDE1	Q91W50	S276-p		KVIPKVPskNQNDPL		4
CSDE1	CSDE1	O75534	S419-p		KLPkGTVsFHsHsDH		2
CSDE1	CSDE1	O75534	S422-p		kGTVsFHsHsDHRFL		1
CSDE1	CSDE1	O75534	S424-p		TVsFHsHsDHRFLGt		1
Csde1	CSDE1	Q91W50	S424-p		TVSFHSHsDHRFLGT		1
CSDE1	CSDE1	O75534	T431-p		sDHRFLGtVEkEATF		1
CSDE1	CSDE1	O75534	T443-p		ATFSNPkttsPNKGK		1
CSDE1	CSDE1	O75534	T444-p		TFSNPkttsPNKGKE		1
CSDE1	CSDE1	O75534	S445-p		FSNPkttsPNKGKEk		1
Csde1	CSDE1	Q91W50	T469-p		DDCGVKLtIAFQAKD		1
CSDE1	CSDE1	O75534	T481-p		AKDVEGStsPQIGDk		1
CSDE1	CSDE1	O75534	S482-p		KDVEGStsPQIGDkV		3
Csde1	CSDE1	Q91W50	S482-p		KDVEGSTsPQIGDkV		2
Csde1	CSDE1	Q91W50	S492-p		IGDkVEFsIsDKQRP		1
Csde1	CSDE1	Q91W50	S494-p		DkVEFsIsDKQRPGQ		1
CSDE1	CSDE1	O75534	S514-p		VRLLGRNsNSKRLLG		12
Csde1	CSDE1	Q91W50	S514-p		VRLLGRNsNSKRLLG		6
CSDE1	CSDE1	O75534	T525-p	CSD	RLLGYVAtLkDNFGF		1
CSDE1	CSDE1	O75534	S584-p		EkVNkTHsVNGITEE		3
Csde1	CSDE1	Q91W50	S584-p		EKVNKAHsVNGITEE		2
CSDE1	CSDE1	O75534	S607-p		kVIRPLRsVDPTQTE		1
Csde1	CSDE1	Q91W50	S695-p	CSD	INYEVGDskKLFFHV		1
CSF2RA	CSF2RA	P15509	T395-p		GYREEVLtVkEIT__		1
CSF2RB	CSF2RB	P32927	S220-p		RTRLAPGsRLSGRPS		1
CSF2RB	CSF2RB	P32927	Y466-p		ALRFCGIyGyRLRRk	1
CSF2RB	CSF2RB	P32927	Y468-p		RFCGIyGyRLRRkWE	1
Csf2rb	CSF2RB	P26955	S487-p		KIPNPSKsLLFQDGG		1
CSF2RB	CSF2RB	P32927	Y593-p		SFDFNGPyLGPPHSR	11
Csf2rb	CSF2RB	P26955	Y595-p		SFDFNGPyLGPPQSH	1
CSF2RB	CSF2RB	P32927	S601-p		LGPPHSRsLPDILGQ	6	1
Csf2rb	CSF2RB	P26955	S603-p		LGPPQSHsLPDLPDQ	1
CSF2RB	CSF2RB	P32927	Y628-p		PPPGSLEyLCLPAGG	6
CSF2RB	CSF2RB	P32927	Y711-p		DPGVASGyVSSADLV	3
CSF2RB	CSF2RB	P32927	Y766-p		VKSGFEGyVELPPIE	6
Csf2rb	CSF2RB	P26955	S778-p		SVSQAAKsPPGHPAP		1
CSF2RB	CSF2RB	P32927	Y822-p		VLQQVGDyCFLPGLG	2
CSF2RB	CSF2RB	P32927	Y882-p		KALKQQDyLSLPPWE	2
Csf2rb2	CSF2RB iso2	P26954	S875-p		PAIQFFKsLKY____		1
Csf1r	CSFR	P09581	Y544-p		KYKQKPKyQVRWKII	3
CSF1R	CSFR	P07333	Y546-p		KYKQKPKyQVRWKII	1
CSF1R	CSFR	P07333	S555-p		VRWKIIEsyEGNsyt		1
Csf1r	CSFR	P09581	Y559-p		ERYEGNSyTFIDPTQ	7
CSF1R	CSFR	P07333	T562-p		syEGNsytFIDPtQL		1
CSF1R	CSFR	P07333	T567-p		sytFIDPtQLPyNEK		1
Csf1r	CSFR	P09581	Y706-p	Pkinase_Tyr	NIHLEKKyVRRDsGF	10
CSF1R	CSFR	P07333	Y708-p	Pkinase_Tyr	NIHLEKKyVRRDsGF	3
Csf1r	CSFR	P09581	S711-p	Pkinase_Tyr	KKyVRRDsGFssQGV		4
Csf1r	CSFR	Q00495	S711-p	Pkinase_Tyr	KKYVRRDsGFsSQGV		1
CSF1R	CSFR	P07333	S713-p	Pkinase_Tyr	KKyVRRDsGFsSQGV		3
Csf1r	CSFR	P09581	S714-p	Pkinase_Tyr	VRRDsGFssQGVDTy		1
Csf1r	CSFR	Q00495	S714-p	Pkinase_Tyr	VRRDsGFsSQGVDTY		1
Csf1r	CSFR	P09581	S715-p	Pkinase_Tyr	RRDsGFssQGVDTyV		1
CSF1R	CSFR	P07333	S716-p	Pkinase_Tyr	VRRDsGFsSQGVDTy		1
CSF1R	CSFR	P07333	Y723-p	Pkinase_Tyr	sSQGVDTyVEMRPVS	3
CSF1R	CSFR	P07333	S759-p	Pkinase_Tyr	LRDLLHFsSQVAQGM		1
Csf1r	CSFR	P09581	Y921-p		LERRDQDyANLPSSG	3
Csf1r	CSFR	P09581	Y974-p		PLLQPNNyQFC____	2
CHPF2	CSGlcA-T	Q9P2E5	S64-p		SRARLDQsDEDFkPR		5
CHPF2	CSGlcA-T	Q9P2E5	Y83-p		YRDPNKPyKKVLRtR		1
CHPF2	CSGlcA-T	Q9P2E5	T89-p		PyKKVLRtRYIQTEL		1
RGD1306404	CSGlcA-T	D4ADR5	S473-p	CHGN	VSLLRPLsKVEILPM		1
RGD1306404	CSGlcA-T	D4ADR5	Y482-p	CHGN	VEILPMPyVtEAtRV		1
RGD1306404	CSGlcA-T	D4ADR5	T484-p	CHGN	ILPMPyVtEAtRVQL		1
RGD1306404	CSGlcA-T	D4ADR5	T487-p	CHGN	MPyVtEAtRVQLVLP		1
CHPF2	CSGlcA-T	Q9P2E5	S729-p	CHGN	PGLVQkFsLRDCSPR		2
Rsl1d1	CSIG	Q8BVY0	S4-p		____MKGsAsEsPsA		1
RSL1D1	CSIG	O76021	S6-p		__MEDSAsASLSSAA		1
Rsl1d1	CSIG	Q8BVY0	S6-p		__MKGsAsEsPsAsV		1
Rsl1d1	CSIG	Q8BVY0	S8-p		MKGsAsEsPsAsVAE		2
Rsl1d1	CSIG	Q8BVY0	S10-p		GsAsEsPsAsVAEAT		1
Rsl1d1	CSIG	Q8BVY0	S12-p		AsEsPsAsVAEATTt		1
Rsl1d1	CSIG	Q8BVY0	T19-p		sVAEATTtDVQVTPT		1
RSL1D1	CSIG	O76021	T21-p		AtGTSTStPAAPTAR		1
RSL1D1	CSIG	O76021	T45-p	Ribosomal_L1	kAVDALLtHCkSRKN		1
RSL1D1	CSIG	O76021	S87-p	Ribosomal_L1	VRLTLPHsIRSDsED		3
RSL1D1	CSIG	O76021	S92-p	Ribosomal_L1	PHsIRSDsEDICLFT		3
RSL1D1	CSIG	O76021	S127-p	Ribosomal_L1	kHGIkTVsQIISLQT		1
RSL1D1	CSIG	O76021	S266-p		AALPIFSsFVSNWDE		1
Rsl1d1	CSIG	Q7TQ86	T290-p		QLVPIGEtPDKENMK		2
Rsl1d1	CSIG	Q8BVY0	T310-p		RKKSKKAtSLLTQSG		1
RSL1D1	CSIG	O76021	T312-p		KRQQARktAsVLskD		1
RSL1D1	CSIG	O76021	S314-p		QQARktAsVLskDDV		1
RSL1D1	CSIG	O76021	S317-p		RktAsVLskDDVAPE		1
Rsl1d1	CSIG	Q8BVY0	S321-p		TQSGLAssAPAKsPG		1
RSL1D1	CSIG	O76021	S325-p		kDDVAPEsGDTTVKK		5
Rsl1d1	CSIG	Q8BVY0	S326-p		AssAPAKsPGAQKkk		5
Rsl1d1	CSIG	Q8BVY0	T360-p		QLVPIGEtPDKENVK		5
RSL1D1	CSIG	O76021	T375-p		LVPIGkKtPANEkVE		8
Rsl1d1	CSIG	Q8BVY0	T376-p		QENITGKtPKSKSDP		2
Rsl1d1	CSIG	Q8BVY0	T397-p		KRKALLAtEtPEAsA		1
Rsl1d1	CSIG	Q8BVY0	T399-p		KALLAtEtPEAsAPG		6
Rsl1d1	CSIG	Q8BVY0	S403-p		AtEtPEAsAPGtsGk		1
Rsl1d1	CSIG	Q8BVY0	T407-p		PEAsAPGtsGkkQKK		3
Rsl1d1	CSIG	Q8BVY0	S408-p		EAsAPGtsGkkQKKD		4
RSL1D1	CSIG	O76021	S413-p		KRKALPAsEtPKAAE		3
RSL1D1	CSIG	O76021	T415-p		KALPAsEtPKAAEsE		8
RSL1D1	CSIG	O76021	S421-p		EtPKAAEsEtPGKsP		5
Rsl1d1	CSIG	Q8BVY0	S428-p		KPEASSFstPRKSGK		1
RSL1D1	CSIG	O76021	S443-p		EEAVKEKsPsLGKkD		12
RSL1D1	CSIG	O76021	S445-p		AVKEKsPsLGKkDAR		5
RSL1D1	CSIG	O76021	T464-p		KPEAkFFttPsksVR		3
RSL1D1	CSIG	O76021	S467-p		AkFFttPsksVRKAS		5
RSL1D1	CSIG	O76021	T476-p		sVRKASHtPKKWPKK		1
RSL1D1	CSIG	O76021	T490-p		KPKVPQSt_______		1
CSK	CSK	P41240	S2-p		______MsAIQAAWP		1
CSK	CSK	P41240	S10-p		AIQAAWPsGTECIAK		1
CSK	CSK	P41240	T23-p	SH3_1	AKyNFHGtAEQDLPF		1
CSK	CSK	P41240	S136-p	SH2	YRIMYHAsKLSIDEE		1
CSK	CSK	P41240	T176-p		KPkVMEGtVAAQDEF		1
CSK	CSK	P41240	T200-p	Pkinase_Tyr	kELkLLQtIGkGEFG		1
CSK	CSK	P41240	S364-p	Pkinase_Tyr	ALREKKFsTKSDVWS	4
Csl	CSL	Q80X68	S97-p	Citrate_synt	GIRFRGYsIPECQKL		1
CSMD1	CSMD1	Q96PZ7	T1082-p	Sushi	GYRLEGAtKLTCLGG		1
Csmd1	CSMD1	Q923L3	S1165-p	CUB	KVYDGKDsSSRSLGV		1
Csmd1	CSMD1	Q923L3	S1885-p	CUB	PALLNSTsNQLCLHF		1
Csmd1	CSMD1	Q923L3	S2657-p	Sushi	TGYTLVGsHVRECLA		1
Csmd1	CSMD1	Q923L3	S2850-p	Sushi	ASGLWDRsLPKCLAI		1
Csmd1	CSMD1	Q923L3	S3167-p	Sushi	TPAEGRLsGKsFtFK		1
Csmd1	CSMD1	Q923L3	S3170-p	Sushi	EGRLsGKsFtFKsEV		1
Csmd1	CSMD1	Q923L3	T3172-p	Sushi	RLsGKsFtFKsEVFI		1
Csmd1	CSMD1	Q923L3	S3175-p	Sushi	GKsFtFKsEVFIQCK		1
CSMD2	CSMD2	Q7Z408	S1048-p	Sushi	EPEVPAYsIRKGLQF		1
Csmd2	CSMD2	XP_017449309	S1781-p	Sushi	RTSATQCssVPEPRY		1
Csmd2	CSMD2	XP_017449309	S1782-p	Sushi	TSATQCssVPEPRYG		1
CSMD2	CSMD2	Q7Z408	S2993-p	Sushi	SHRVSVLsCTKDRTW		1
CSMD2	CSMD2	Q7Z408	S3105-p	Sushi	PPLVLVGsPRRFCQS		1
LOC314942	CSMD3	XP_001063221	S781-p	CUB	KDGDSPDsPILGtFt		1
LOC314942	CSMD3	XP_001063221	T786-p	CUB	PDsPILGtFtGAEVP		1
LOC314942	CSMD3	XP_001063221	T788-p	CUB	sPILGtFtGAEVPsH		1
LOC314942	CSMD3	XP_001063221	S794-p	CUB	FtGAEVPsHLTsNsH		1
LOC314942	CSMD3	XP_001063221	S798-p	CUB	EVPsHLTsNsHILRL		1
LOC314942	CSMD3	XP_001063221	S800-p	CUB	PsHLTsNsHILRLEF		1
CSMD3	CSMD3	Q7Z407	T3483-p		DPRPALGtPsPKLSV		1
CSMD3	CSMD3	Q7Z407	S3485-p		RPALGtPsPKLSVPD		1
CSN1S1	CSN1S1	P47710	S31-p		PERLQNPsEsSEPIP	1	2
CSN1S1	CSN1S1	P47710	S33-p		RLQNPsEsSEPIPLE	2	3
Csn1s1	CSN1S1	P02661	S36-p		TQQENSSsEEQEIVK		1
CSN1S1	CSN1S1	P47710	S41-p		SEPIPLEsREEYMNG	2	5
CSN1S1	CSN1S1	P02662	S56-p		KEKVNELsKDIGsEs		7
CSN1S1	CSN1S1	P02662	S61-p		ELsKDIGsEsTEDQA		10
CSN1S1	CSN1S1	P02662	S63-p		sKDIGsEsTEDQAME		10
CSN1S1	CSN1S1	P02662	S79-p		IKQMEAEsIsssEEI		8
CSN1S1	CSN1S1	P02662	S81-p		QMEAEsIsssEEIVP		9
CSN1S1	CSN1S1	P02662	S82-p		MEAEsIsssEEIVPN		8
CSN1S1	CSN1S1	P02662	S83-p		EAEsIsssEEIVPNs		8
CSN1S1	CSN1S1	P47710	S86-p		EPEKMESsIssssEE	1	1
CSN1S1	CSN1S1	P47710	S88-p		EKMESsIssssEEMS	1	1
CSN1S1	CSN1S1	P47710	S89-p		KMESsIssssEEMSL	1	1
CSN1S1	CSN1S1	P47710	S90-p		MESsIssssEEMSLS	1	2
CSN1S1	CSN1S1	P02662	S90-p		sEEIVPNsVEQKHIQ		7
CSN1S1	CSN1S1	P47710	S91-p		ESsIssssEEMSLSK	1	2
CSN1S1	CSN1S1	P02662	S130-p	Casein	QLEIVPNsAEERLHS		10
Csn1s2a	CSN1S2A	Q02862	S23-p		KHEIKDKsssEESSA	1
Csn1s2a	CSN1S2A	Q02862	S24-p		HEIKDKsssEESSAS	1
Csn1s2a	CSN1S2A	Q02862	S25-p		EIKDKsssEESSASI	1
CSN1S2	CSN1S2B	P02663	S23-p		KNTMEHVsssEEsII		7
CSN1S2	CSN1S2B	P02663	S24-p		NTMEHVsssEEsIIs		7
CSN1S2	CSN1S2B	P02663	S25-p		TMEHVsssEEsIIsQ		7
CSN1S2	CSN1S2B	P02663	S28-p		HVsssEEsIIsQETY		2
CSN1S2	CSN1S2B	P02663	S31-p		ssEEsIIsQETYKQE		5
CSN1S2	CSN1S2B	P02663	S46-p		KNMAINPsKENLCST		1
CSN1S2	CSN1S2B	P02663	S71-p	Casein	EEEYSIGsssEEsAE		6
CSN1S2	CSN1S2B	P02663	S72-p	Casein	EEYSIGsssEEsAEV		6
CSN1S2	CSN1S2B	P02663	S73-p	Casein	EYSIGsssEEsAEVA		6
CSN1S2	CSN1S2B	P02663	S76-p	Casein	IGsssEEsAEVAtEE		6
CSN1S2	CSN1S2B	P02663	T81-p	Casein	EEsAEVAtEEVKITV		1
Csn1s2b	CSN1S2B	P02664	T92-p	Casein	SVSAREKtVMTEESk		1
Csn1s2b	CSN1S2B	Q8CGR3	Y103-p	Casein	PSTRTLQyNQKTMDL		1
Csn1s2b	CSN1S2B	P02664	Y104-p	Casein	ESkNIQDyMNKMKRY		1
Csn1s2b	CSN1S2B	Q8CGR3	S111-p	Casein	NQKTMDLsMRAREKI		1
CSN1S2	CSN1S2B	P02663	S144-p	Casein	TLNREQLsTsEENSK		6
CSN1S2	CSN1S2B	P02663	S146-p	Casein	NREQLsTsEENSKKt		6
CSN1S2	CSN1S2B	P02663	T153-p	Casein	sEENSKKtVDMEstE		1
CSN1S2	CSN1S2B	P02663	S158-p	Casein	KKtVDMEstEVFtKK		9
CSN1S2	CSN1S2B	P02663	T159-p	Casein	KtVDMEstEVFtKKT		1
CSN1S2	CSN1S2B	P02663	T163-p	Casein	MEstEVFtKKTKLtE		1
CSN1S2	CSN1S2B	P02663	T169-p	Casein	FtKKTKLtEEEKNRL		1
CSN2	CSN2	P05814	T18-p		ALALAREtIEsLsss	2	1
CSN2	CSN2	P05814	S21-p		LAREtIEsLsssEES	2	1
CSN2	CSN2	P05814	S23-p		REtIEsLsssEESIT	2	1
CSN2	CSN2	P05814	S24-p		EtIEsLsssEESITE	2	1
CSN2	CSN2	Q9GKK3	S24-p		EKEELNVssEtVEsL		2
CSN2	CSN2	P05814	S25-p		tIEsLsssEESITEY	2	1
CSN2	CSN2	Q9GKK3	S25-p		KEELNVssEtVEsLs		1
CSN2	CSN2	P39037	T27-p		ELNASGEtVEsLsss		1
CSN2	CSN2	P33048	T27-p		ELNVVGEtVEsLsss		1
CSN2	CSN2	Q9GKK3	T27-p		ELNVssEtVEsLssN		2
CSN2	CSN2	P39037	S30-p		ASGEtVEsLsssEES		1
CSN2	CSN2	P02666	S30-p		VPGEIVEsLsssEES		9
CSN2	CSN2	P33048	S30-p		VVGEtVEsLsssEES		1
CSN2	CSN2	Q9GKK3	S30-p		VssEtVEsLssNEPD		1
CSN2	CSN2	P39037	S32-p		GEtVEsLsssEESIT		1
CSN2	CSN2	P02666	S32-p		GEIVEsLsssEESIT		9
CSN2	CSN2	P33048	S32-p		GEtVEsLsssEESIT		1
CSN2	CSN2	Q9GKK3	S32-p		sEtVEsLssNEPDss		1
CSN2	CSN2	P39037	S33-p		EtVEsLsssEESITH		1
CSN2	CSN2	P02666	S33-p		EIVEsLsssEESITR		9
CSN2	CSN2	P33048	S33-p		EtVEsLsssEESITH		1
CSN2	CSN2	Q9GKK3	S33-p		EtVEsLssNEPDsss		2
CSN2	CSN2	P39037	S34-p		tVEsLsssEESITHI		1
CSN2	CSN2	P02666	S34-p		IVEsLsssEESITRI		9
CSN2	CSN2	P33048	S34-p		tVEsLsssEESITHI		1
CSN2	CSN2	Q9GKK3	S38-p		LssNEPDsssEESIT		2
CSN2	CSN2	Q9GKK3	S39-p		ssNEPDsssEESITH		2
CSN2	CSN2	Q9GKK3	S40-p		sNEPDsssEESITHI		2
CSN2	CSN2	P02666	S50-p		KKIEKFQsEEQQQTE	1	11
CSN2	CSN2	P33048	S50-p		KKIEKFQsEEQQQTE		1
CSN2	CSN2	P02666	S72-p		HPFAQTQsLVYPFPG	1
CSN2	CSN2	P05814	S120-p		RVMPVLKsPTIPFFD		1
CSN2	CSN2	P02666	S139-p	Casein	EPFTESQsLTLTDVE	2
CSN2	CSN2	P02666	S157-p	Casein	LPLPLLQsWMHQPHQ	2
CSN3	CSN3	P02668	S148-p	Casein_kappa	PTINTIAsGEPTSTP	1	2
CSN3	CSN3	P02668	T166-p	Casein_kappa	AVESTVAtLEDsPEV	1	2
CSN3	CSN3	P02668	S170-p	Casein_kappa	TVAtLEDsPEVIESP	1	2
CSN3	CSN3	P02668	S187-p	Casein_kappa	INTVQVTsTAV____		1
CSNK2A3	CSNK2A3	Q8NEV1	S2-p		______MsGPVPSRA		2
CSNK2A3	CSNK2A3	Q8NEV1	Y50-p	Pkinase	RKLGRGkysEVFEAI		1
CSNK2A3	CSNK2A3	Q8NEV1	S51-p	Pkinase	KLGRGkysEVFEAIN		1
CSNK2A3	CSNK2A3	Q8NEV1	T60-p	Pkinase	VFEAINItNNEKVVV		1
CSNK2A3	CSNK2A3	Q8NEV1	T129-p	Pkinase	kQLYQTLtDyDIRFY		1
CSNK2A3	CSNK2A3	Q8NEV1	Y131-p	Pkinase	LYQTLtDyDIRFYMY		1
CSNK2A3	CSNK2A3	Q8NEV1	S194-p	Pkinase	EYNVRVAsRYFKGPE		5
CSNK2A3	CSNK2A3	Q8NEV1	S287-p	Pkinase	RWERFVHsENQHLVS		1
CSNK2A3	CSNK2A3	Q8NEV1	Y323-p	Pkinase	REAMEHPyFYTVVkD		1
Vcan	CSPG2	NP_001164029	T841-p		IVGKDKEtPSFtDGG		1
Vcan	CSPG2	NP_001164029	T845-p		DKEtPSFtDGGDEYT		1
Vcan	CSPG2	Q62059	S1322-p		VSGHPIDsEsKEEEP		3
Vcan	CSPG2	Q62059	S1324-p		GHPIDsEsKEEEPCS		4
Vcan	CSPG2	NP_001164029	S1328-p		VNGHPIDsEsKEEEP		1
Vcan	CSPG2	NP_001164029	S1330-p		GHPIDsEsKEEEPCS		1
VCAN	CSPG2	P13611	S1349-p		VIGHPIDsEsKEDEP		2
VCAN	CSPG2	P13611	S1351-p		GHPIDsEsKEDEPCS		8
Vcan	CSPG2	Q62059	T1888-p		SEISGKPtsQSGVRD		1
Vcan	CSPG2	Q62059	S1889-p		EISGKPtsQSGVRDL		1
VCAN	CSPG2	P13611	T2086-p		KVSGtVstNFPQtIE		1
VCAN	CSPG2	P13611	S2099-p		IEPAKLWsRQEVNPV		1
VCAN	CSPG2	P13611	T2115-p		QEIESETtsEEQIQE		4
VCAN	CSPG2	P13611	S2116-p		EIESETtsEEQIQEE		12
Vcan	CSPG2	Q62059	T2258-p		ISTLYAEtsHMEsLG		1
Vcan	CSPG2	Q62059	S2259-p		STLYAEtsHMEsLGT		1
Vcan	CSPG2	Q62059	S2263-p		AEtsHMEsLGTSILG		1
Vcan	CSPG2	Q62059	S2283-p		HERMEDVsSNEVRML		2
Vcan	CSPG2	Q62059	S2582-p		DPEIKLEsHGssEES		5
Vcan	CSPG2	Q62059	S2585-p		IKLEsHGssEESLQV		10
Vcan	CSPG2	Q62059	S2586-p		KLEsHGssEESLQVQ		11
VCAN	CSPG2	P13611	T2617-p		DESNDDStQVQEIYE		1
VCAN	CSPG2	P13611	S2941-p		NKTDGQVsGEAIKMF		3
VCAN	CSPG2	P13611	T3205-p	Lectin_C	RLQGAHLtsILsHEE		1
VCAN	CSPG2	P13611	S3206-p	Lectin_C	LQGAHLtsILsHEEQ		1
VCAN	CSPG2	P13611	S3209-p	Lectin_C	AHLtsILsHEEQMFV		1
VCAN	CSPG2	P13611	S3363-p		SAYQRTYsMKYFKNS		1
NCAN	CSPG3	O14594	S539-p		LGSGQSRsPWADLtN		1
NCAN	CSPG3	O14594	T545-p		RsPWADLtNEVDMPG		1
Cspg5	CSPG5	Q71M36	S338-p		MVPGSSIsLRPRPGD		1
Cspg5	CSPG5	Q71M36	T465-p	Neural_ProG_Cyt	RRTNKFRtPSELHND		1
Cspg5	CSPG5	Q71M36	S483-p	Neural_ProG_Cyt	LsTIAEGsHPNVRKF		2
Cspg5	CSPG5	Q71M36	S535-p	Neural_ProG_Cyt	SRLkEEEsFNIQNSM		1
Cspg5	CSPG5	Q71M36	S543-p	Neural_ProG_Cyt	FNIQNSMsPkLEGGK		2
CSPP1	CSPP1	Q1MSJ5	S31-p		SPRTRARsPEICKMA		3
CSPP1	CSPP1	Q1MSJ5	S77-p		GKLSAKLsENsKILI		2
CSPP1	CSPP1	Q1MSJ5	S101-p		NSQQTRGsLGIDYGL		1
CSPP1	CSPP1	Q1MSJ5	S203-p		KFRQVEKsTEPKSQR		1
CSPP1	CSPP1	Q1MSJ5	S244-p		RkDVLTPsEAyEELL		1
CSPP1	CSPP1	Q1MSJ5	S401-p		SANQDTCsPFAGMLF		2
Cspp1	CSPP1	B2RX88	S405-p		GVQDPEKsPDRLKQF		5
Cspp1	CSPP1	B2RX88	Y503-p		RTPYDDAyYFYGARN		1
Cspp1	CSPP1	B2RX88	S688-p	CCDC66	EDsANKNsGPLQtQs		1
Cspp1	CSPP1	B2RX88	T693-p	CCDC66	KNsGPLQtQssPFAR		1
Cspp1	CSPP1	B2RX88	S695-p	CCDC66	sGPLQtQssPFARGN		1
Cspp1	CSPP1	B2RX88	S696-p	CCDC66	GPLQtQssPFARGNt		1
CSPP1	CSPP1	Q1MSJ5	S747-p	CCDC66	GHMQTQSsPFARGNV		2
Cspp1	CSPP1	B2RX88	S869-p		SSMSRAQsPPVPARK		1
Cspp1	CSPP1	F1LPI1	S912-p		GRLLHLEsDDDDIPI		1
Cspp1	CSPP1	B2RX88	S915-p		GRLLHLDsDDEIPMR		3
CSPP1	CSPP1	Q1MSJ5	S1156-p		PDGLSLksISSVNVD		1
Scara3	CSR	Q8C850	T339-p		TRYAQnRtVERFESL		1
CSRP1	CSRP1	P21291	T16-p	LIM	KCGVCQktVyFAEEV		1
CSRP1	CSRP1	P21291	S33-p	LIM	EGNSFHKsCFLCMVC		2
CSRP1	CSRP1	P21291	Y62-p	LIM	EIyCkSCyGKKYGPk	1
CSRP1	CSRP1	P21291	T79-p		GyGQGAGtLsTDkGE		3
CSRP1	CSRP1	P21291	S81-p		GQGAGtLsTDkGEsL		2
Csrp1	CSRP1	P47875	S81-p		GQGAGTLsMDkGEsL		1
Csrp1	CSRP1	P97315	T82-p		QGAGTLStDKGESLG		1
CSRP1	CSRP1	P21291	S87-p		LsTDkGEsLGIkHEE		1
Csrp1	CSRP1	P47875	S87-p		LsMDkGEsLGIkHEE		1
CSRP1	CSRP1	P21291	S116-p		FAQkIGGsERCPRCs		2
CSRP1	CSRP1	P21291	S123-p	LIM	sERCPRCsQAVyAAE		2
Csrp1	CSRP1	P97315	Y127-p	LIM	PRCSQAVyAAEKVIG		1
CSRP1	CSRP1	P21291	S155-p	LIM	KCGkGLEsTTLADkD		1
Csrp1	CSRP1	P97315	S192-p		GAGALVHsE______		27
Csrp1	CSRP1	P47875	S192-p		GAGALVHsE______		2
Csrp2	CSRP2	P97314	Y57-p	LIM	AIHDEEIyCKSCYGK		1
CSRP2	CSRP2	Q16527	Y62-p	LIM	EIyCKSCyGKkyGPk	1
Csrp2	CSRP2	P97314	S125-p	LIM	KCSRCGDsVYAAEKI		1
KAT14	CSRP2BP	Q9H8E8	S4-p		____MDSsIHLSSLI		1
Kat14	CSRP2BP	D3ZSX8	T176-p		KTSTWWStVAGCLsV		1
Kat14	CSRP2BP	D3ZSX8	S182-p		StVAGCLsVGsPVyF		1
Kat14	CSRP2BP	D3ZSX8	S185-p		AGCLsVGsPVyFRSG		1
Kat14	CSRP2BP	D3ZSX8	Y188-p		LsVGsPVyFRSGAQE		1
Kat14	CSRP2BP	Q8CID0	T211-p		LVHNRPPtMRPEGEK		1
KAT14	CSRP2BP	Q9H8E8	S222-p		EGEkLSAstLKIKAA		1
KAT14	CSRP2BP	Q9H8E8	S285-p		AAGFLDRsTsStPVk		4
Kat14	CSRP2BP	Q8CID0	S413-p		QIKQEVDsEEEKPDR		3
Kat14	CSRP2BP	D3ZSX8	S413-p		QIKQEVDsEEEKPDR		2
KAT14	CSRP2BP	Q9H8E8	S416-p		QIKQEVEsEEEKPDR		6
KAT14	CSRP2BP	Q9H8E8	S428-p		PDRMDIDsEDTDsNT		2
KAT14	CSRP2BP	Q9H8E8	S433-p		IDsEDTDsNTSLQtR		1
KAT14	CSRP2BP	Q9H8E8	T439-p		DsNTSLQtRAREKRK		1
Csrp3	CSRP3	P50462	S126-p	LIM	KCPRCGksVYAAEKV		1
CSRP3	CSRP3	P50461	S153-p	LIM	RCAICGKsLESTNVT		1
Csrp3	CSRP3	P50462	S153-p	LIM	RCAICGKsLEsTNVT		1
Csrp3	CSRP3	P50463	S153-p	LIM	PCAICGKsLESTNVT		1
Csrp3	CSRP3	P50462	S156-p	LIM	ICGKsLEsTNVTDKD		1
Chsy3	CSS3	Q5DTK1	T472-p	CHGN	VMEWEFLtGKLLYSA		1
CST3	CST3	P01034	S43-p	Cystatin	VGGPMDAsVEEEGVR		4
CST4	CST4	P01036	S21-p		TLAGALAsSsKEENR		1
CST4	CST4	P01036	S23-p		AGALAsSsKEENRII		2
CST4	CST4	P01036	S119-p	Cystatin	LQKKQLCsFEIYEVP		1
CST4	CST4	P01036	S132-p		VPWEDRMsLVNsRCQ		1
CST4	CST4	P01036	S136-p		DRMsLVNsRCQEA__		1
CST9L	CST9L	Q9H4G1	S76-p	Cystatin	RLGHILNsWKEQVES		1
CSTB	CSTB	P04080	S7-p	Cystatin	_MMCGAPsAtQPATA		2
CSTB	CSTB	P04080	T9-p	Cystatin	MCGAPsAtQPATAET		1
CSTB	CSTB	P04080	S72-p	Cystatin	VHLrVFQsLPHENkP		1
CSTB	CSTB	P04080	T96-p		KAkHDELtyF_____		1
Cstb	CSTB	Q62426	Y97-p		ERHDELSyF______		1
CSTF2T	CstF-64T	Q9H0L4	S2-p		______MssLAVRDP		1
CSTF2T	CstF-64T	Q9H0L4	S3-p		_____MssLAVRDPA		1
Cstf2t	CstF-64T	Q8C7E9	T198-p		LHRkIHVtPLIPGKS		1
CSTF2T	CstF-64T	Q9H0L4	S279-p		VPGAGPGsLTPGGAM		1
CSTF2T	CstF-64T	Q9H0L4	T341-p		PNDPrGGtLLsVtGE		2
CSTF2T	CstF-64T	Q9H0L4	S344-p		PrGGtLLsVtGEVEP		3
CSTF2T	CstF-64T	Q9H0L4	T346-p		GGtLLsVtGEVEPrG		1
CSTF2T	CstF-64T	Q9H0L4	S368-p		GPPMHHAsGHDTrGP		1
CSTF2T	CstF-64T	Q9H0L4	S557-p		GASKQGGsQPSsFsP		1
CSTF2T	CstF-64T	Q9H0L4	S561-p		QGGsQPSsFsPGQsQ		2
CSTF2T	CstF-64T	Q9H0L4	S567-p		SsFsPGQsQVtPQDQ		1
CSTF2T	CstF-64T	Q9H0L4	T570-p		sPGQsQVtPQDQEKA		1
Cstf2t	CstF-64T	M0R6B9	S576-p		AGQPSSFsPGQSQVT		2
Cstf2t	CstF-64T	Q8C7E9	S579-p		GGQPSSFsPGQSQVT		6
CSTF2T	CstF-64T	Q9H0L4	S601-p	CSTF_C	LPPEQRQsILILkEQ		1
CSTF3	CstF-77	Q12996	S2-p		______MsGDGATEQ		3
CSTF3	CstF-77	Q12996	Y54-p		IDkARKTyERLVAQF		1
CSTF3	CstF-77	Q12996	S63-p		RLVAQFPssGRFWKL		1
CSTF3	CstF-77	Q12996	S64-p		LVAQFPssGRFWKLY		1
CSTF3	CstF-77	Q12996	S261-p		KYIQWEKsNPLRtED		1
CSTF3	CstF-77	Q12996	S321-p		MNNAKLFsDEAANIY		1
Cstf3	CstF-77	ENSRNOP00000016318	S621-p		VKRPNEDsDEDEEKG		2
Cstf3	CstF-77	Q99LI7	S691-p		VKRPNEDsDEDEEKG		26
CSTF3	CstF-77	Q12996	Y708-p		VPPVHDIyRARQQKR		1
CSTF2	CSTF2	P33240	S14-p		RDPAVDRsLRSVFVG		1
Cstf2	CSTF2	Q8BIQ5	S113-p	CSTF2_hinge	TGAPVIEsPyGESIs		2
Cstf2	CSTF2	Q8BIQ5	Y115-p	CSTF2_hinge	APVIEsPyGESIsPE		1
CSTF2	CSTF2	P33240	S120-p	CSTF2_hinge	sPyGEtIsPEDAPES		2
Cstf2	CSTF2	Q8BIQ5	S120-p	CSTF2_hinge	sPyGESIsPEDAPES		1
Cstf2	CSTF2	B4F7F1	S120-p	CSTF2_hinge	SPYGESIsPEDAPES		1
CSTF2	CSTF2	P33240	S154-p	CSTF2_hinge	MkLCVQNsPQEARNM		4
Cstf2	CSTF2	Q8BIQ5	S154-p	CSTF2_hinge	MKLCVQNsPQEARNM		1
CSTF2	CSTF2	P33240	T333-p		PNDPrGGtLLsVtGE		2
CSTF2	CSTF2	P33240	S336-p		PrGGtLLsVtGEVEP		3
CSTF2	CSTF2	P33240	T338-p		GGtLLsVtGEVEPrG		1
CSTF2	CSTF2	P33240	S480-p		GPrGPIPsGMQGPsP		1
CSTF2	CSTF2	P33240	S486-p		PsGMQGPsPINMGAV		2
CSTF2	CSTF2	P33240	S498-p		GAVVPQGsrQVPVMQ		1
Cstf2	CSTF2	Q8BIQ5	S527-p		GSQPGGFsPGQsQVT		3
CSTF2	CSTF2	P33240	T531-p		sPGQNQVtPQDHEKA		1
Cstf2	CSTF2	Q8BIQ5	S531-p		GGFsPGQsQVTPQDH		1
CSTF2	CSTF2	P33240	S562-p	CSTF_C	LPPEQRQsILILkEQ		1
Cstf2	CSTF2 iso3	B3V097	T298-p		PMERGQGtLQHsPVG		2
Cstf2	CSTF2 iso3	B3V097	S302-p		GQGtLQHsPVGPAGP		7
Cstf2	CSTF2 iso3	B3V097	S311-p		VGPAGPAsIERVQGQ		1
Ctsll3	CSTLL3	D3ZJV2	S255-p	Peptidase_C1	GIDIKHKsFQFYKGG		1
Ctsll3	CSTLL3 iso2	Q9D6V1	S7-p	Peptidase_C1	_MAITFFsPLFCLSK		1
CT45A1	CT45-1	Q5HYN5	S24-p		KRPRECDsPSYQKRQ		2
CT45A2	CT45-2	Q5DJT8	S24-p		KRPRECDsPSYQKRQ		2
CT45A10	CT45A10	P0DMU9	S24-p		KRPRECDsPSYQKRQ		2
CT45A3	CT45A3	Q8NHU0	S24-p		KRPRECDsPSYQKRQ		2
CT45A3	CT45A3	Q8NHU0	S114-p		LECRETAsSPKsQRE		1
CT45A3	CT45A3	Q8NHU0	S118-p		ETAsSPKsQREINAD		1
CT45A5	CT45A5	P0DMU8	S24-p		KRPRECDsPSYQKRQ		2
CT45A6	CT45A6	P0DMU7	S24-p		KRPRECDsPSYQKRQ		2
CT45A7	CT45A7	P0DMV0	S24-p		KRPRECDsPSYQKRQ		2
CT45A8	CT45A8	P0DMV1	S24-p		KRPRECDsPSYQKRQ		2
CT45A9	CT45A9	P0DMV2	S24-p		KRPRECDsPSYQKRQ		2
CTAG1B	CTAG1B	P78358	S54-p		GAGAARAsGPGGGAP		1
CTAG2	CTAG2	O75638	S159-p		GWGLGsAsPEGQkAR		1
CTAG2	CTAG2	O75638	T182-p		VSEQRPGtPGPPPPE		1
CTAGE1	cTAGE-2	Q96RT6	S53-p		KKFAVALsGLIEEKC		1
CTAGE1	cTAGE-2	Q96RT6	S96-p		KEATEAQsLEATCEk		1
CTAGE1	cTAGE-2	Q96RT6	S267-p		NLELEMNsESEDGAY		1
CTAGE1	cTAGE-2	Q96RT6	T414-p		DLKEFEKtIHFYQKK		1
CTAGE1	cTAGE-2	Q96RT6	S486-p		TAFGRQHsPYGPsPL		1
CTAGE1	cTAGE-2	Q96RT6	S491-p		QHsPYGPsPLGWPSS		1
CTAGE1	cTAGE-2	Q96RT6	S547-p		TKERGESsCDRLtDP		1
CTAGE1	cTAGE-2	Q96RT6	T552-p		ESsCDRLtDPHRAPS		2
CTAGE15	CTAGE15	A4D2H0	S65-p		FLWRSFRsVRSRLyV		1
CTAGE15	CTAGE15	A4D2H0	Y71-p		RsVRSRLyVGREQKL		1
CTAGE15	CTAGE15	A4D2H0	S138-p		TCEKLNRsNsELEDE		10
CTAGE15	CTAGE15	A4D2H0	S140-p		EKLNRsNsELEDEIL		10
CTAGE15	CTAGE15	A4D2H0	Y408-p		KLTVEENyRIEEEEK		1
CTAGE15	CTAGE15	A4D2H0	S680-p		GNLNVPDsSLPAENE		1
CTAGE4	CTAGE4	Q8IX94	S65-p		FLWRSFRsVRSRLyV		1
CTAGE4	CTAGE4	Q8IX94	Y71-p		RsVRSRLyVGREQKL		1
CTAGE4	CTAGE4	Q8IX94	S138-p		TCEKLNRsNsELEDE		11
CTAGE4	CTAGE4	Q8IX94	S140-p		EKLNRsNsELEDEIL		10
CTAGE4	CTAGE4	Q8IX94	Y408-p		KLtVEENyRIEEEEK		1
CTAGE4	CTAGE4	Q8IX94	S680-p		GNLNVPDsSLPAENE		1
MIA2	CTAGE5	O15320	S65-p		FLWRSFRsVRSRLyV		1
MIA2	CTAGE5	O15320	Y71-p		RsVRSRLyVGREKKL		1
MIA2	CTAGE5	O15320	S116-p		ESSLkDAsFEkEAtE		1
MIA2	CTAGE5	O15320	T122-p		AsFEkEAtEAQsLEA		1
MIA2	CTAGE5	O15320	S126-p		kEAtEAQsLEATCEk		1
Mia2	CTAGE5	Q8R311	S199-p		ENSQLQEsQKQLLQE		1
MIA2	CTAGE5	O15320	Y406-p		KLtVEENyRLEKEEK		1
Mia2	CTAGE5	Q8R311	S495-p		TAFGREHsPYGPsPL		5
Mia2	CTAGE5	Q8R311	S500-p		EHsPYGPsPLGRPPs		9
Ctage5	CTAGE5	EDM03470	S511-p		SPLGRPPsETRAFLs		1
Mia2	CTAGE5	Q8R311	T517-p		RAFLsPPtLLEGPLr		4
Ctage5	CTAGE5	EDM03470	S518-p		sETRAFLsPPTLLEG		4
Ctage5	CTAGE5	EDM03470	S530-p		LEGPLRLsPLLPGGG		1
Mia2	CTAGE5	Q8R311	S537-p		PGGGGrGsrGPENLL		4
Mia2	CTAGE5	Q8R311	S555-p		MNTERGEsSYDRLsD		1
Mia2	CTAGE5	Q8R311	S561-p		EsSYDRLsDAPRAPs		13
Ctage5	CTAGE5	EDM03470	S565-p		DSSYDRLsDAPRAPs		2
Mia2	CTAGE5	Q8R311	S568-p		sDAPRAPsDRsLsPP		8
MIA2	CTAGE5	O15320	T571-p		NPLDHQItNErGESs		1
Mia2	CTAGE5	Q8R311	S571-p		PRAPsDRsLsPPWEQ		12
Ctage5	CTAGE5	EDM03470	S572-p		sDAPRAPsDRsLsPP		2
Mia2	CTAGE5	Q8R311	S573-p		APsDRsLsPPWEQDR		16
Ctage5	CTAGE5	EDM03470	S575-p		PRAPsDRsLsPPWEQ		2
Ctage5	CTAGE5	EDM03470	S577-p		APsDRsLsPPWEQER		2
MIA2	CTAGE5	O15320	S578-p		tNErGESsCDRLtDP		1
Mia2	CTAGE5	Q8R311	Y604-p		LQRQDRFyPNsGRLs		1
Mia2	CTAGE5	Q8R311	S607-p		QDRFyPNsGRLsGPA		1
Mia2	CTAGE5	Q8R311	S611-p		yPNsGRLsGPAELrS		12
Ctage5	CTAGE5	EDM03470	S615-p		YSNSGRLsGPAELRS		2
Mia2	CTAGE5	Q8R311	R617-p		LsGPAELrSYNMPsL		1
Mia2	CTAGE5	Q8R311	S623-p		LrSYNMPsLDKVDGP		10
Ctage5	CTAGE5	EDM03470	S627-p		LRSYNMPsLDKVDGP		1
MIA2	CTAGE5	O15320	S631-p		QDRFCSNsGRLsGPA		1
Ctage5	CTAGE5	EDM03470	S658-p		GNSNVPDsPHPTESE		1
MIA2	CTAGE5	O15320	S678-p		GNLNVPDsSLPAENE		1
CTAGE6	CTAGE6	Q86UF2	S65-p		FLWRSFRsVRSRLyV		1
CTAGE6	CTAGE6	Q86UF2	Y71-p		RsVRSRLyVGREQKL		1
CTAGE6	CTAGE6	Q86UF2	Y408-p		KLtVEENyRIEEEEK		1
CTAGE6	CTAGE6	Q86UF2	T573-p		NPLDHQItNERGEPS		1
CTAGE6	CTAGE6	Q86UF2	S680-p		GNLNVPDsSLPAENE		1
CTAGE8	CTAGE8	P0CG41	S65-p		FLWRSFRsVRSRLyV		1
CTAGE8	CTAGE8	P0CG41	Y71-p		RsVRSRLyVGREQKL		1
CTAGE8	CTAGE8	P0CG41	S138-p		TCEKLNRsNsELEDE		12
CTAGE8	CTAGE8	P0CG41	S140-p		EKLNRsNsELEDEIL		10
CTAGE8	CTAGE8	P0CG41	Y408-p		KLtVEENyRIEEEEK		1
CTAGE8	CTAGE8	P0CG41	S680-p		GNLNVPDsSLPAENE		1
CTAGE9	CTAGE9	A4FU28	S65-p		FLWRSFRsVRSRLyV		1
CTAGE9	CTAGE9	A4FU28	Y71-p		RsVRSRLyVGREQKL		1
CTAGE9	CTAGE9	A4FU28	S138-p		TCEKLSRsNsELEDE		8
CTAGE9	CTAGE9	A4FU28	S140-p		EKLSRsNsELEDEIL		8
CTAGE9	CTAGE9	A4FU28	Y408-p		KLtVEENyRIEEEEK		1
CTAGE9	CTAGE9	A4FU28	S680-p		GNLNVPDsSLPAENE		1
CTBP1	CTBP1	Q13363	Y76-p	2-Hacid_dh	EAVGALMyHTITLTR		1
CTBP1	CTBP1	Q13363	S100-p	2-Hacid_dh	RIIVRIGsGFDNIDI	1	1
CTBP1	CTBP1	Q13363	T144-p	2-Hacid_dh; 2-Hacid_dh_C	LNLYRRAtWLHQALR	1
Ctbp1	CTBP1	Q9Z2F5	S147-p	2-Hacid_dh; 2-Hacid_dh_C	REGTRVQsVEQIREV	1
CTBP1	CTBP1	Q13363	S158-p	2-Hacid_dh; 2-Hacid_dh_C	REGTRVQsVEQIREV	2	2
Ctbp1	CTBP1	O88712	S158-p	2-Hacid_dh; 2-Hacid_dh_C	REGTRVQsVEQIREV	1
Ctbp1	CTBP1	O88712	T264-p	2-Hacid_dh; 2-Hacid_dh_C	QGAFLVNtARGGLVD		1
CTBP1	CTBP1	Q13363	S422-p		AHPPHAPsPGQTVkP	3	2
CTBP1	CTBP1 iso2	Q13363-2	S147-p	2-Hacid_dh; 2-Hacid_dh_C	REGTRVQsVEQIREV	1
CTBP2	CTBP2	P56545	S164-p	2-Hacid_dh; 2-Hacid_dh_C	REGTRVQsVEQIREV	1	1
CTBP2	CTBP2	P56545	S365-p		NKEFFVTsAPWsVID		2
Ctbp2	CTBP2	P56546	S365-p		NKEFFVTsAPWSVID		1
CTBP2	CTBP2	P56545	T414-p		IPGGIPVtHNLPTVA		1
Ctbp2	CTBP2	P56546	S424-p		LPTVAHPsQAPsPNQ		2
CTBP2	CTBP2	P56545	S428-p		AHPSQAPsPNQPTKH	1	4
Ctbp2	CTBP2	P56546	S428-p		AHPsQAPsPNQPTKH		3
Ctbp2	CTBP2 iso2	Q9EQH5-2	S5-p		___MPVPsRHINIGR		1
CTBP2	CTBP2 iso2	P56545-2	T179-p		MIPQGRQtQsRAAsP		1
CTBP2	CTBP2 iso2	P56545-2	S181-p		PQGRQtQsRAAsPGR		1
Ctbp2	CTBP2 iso2	Q9EQH5-2	S506-p		VTASPLPsPHAsPQL		1
Ctbp2	CTBP2 iso2	Q9EQH5-2	S510-p		PLPsPHAsPQLLRKP		1
Ctbp2	CTBP2 iso2	P56546-2	T559-p		IIVSTMLtPEPsIRP		1
Ctbp2	CTBP2 iso2	P56546-2	S563-p		TMLtPEPsIRPQIMN		1
Ctc1	CTC1	Q5SUQ9	S234-p	CTC1	AGKLVHLsALIItQN		1
Ctc1	CTC1	Q5SUQ9	T239-p	CTC1	HLsALIItQNKRYFI		1
Ctc1	CTC1	Q5SUQ9	S341-p	CTC1	QPTSSKDsRGQEGLV		1
Ctc1	CTC1	D4A261	S517-p	CTC1	DVLIPPGsPIRHAHS		1
CTC1	CTC1	Q2NKJ3	Y580-p	CTC1	LPLPEASyLPsCQLN		1
CTC1	CTC1	Q2NKJ3	S583-p	CTC1	PEASyLPsCQLNRRL		1
CTC1	CTC1	Q2NKJ3	S753-p	CTC1	FCVPPGAsPEVPKPA		2
Ctc1	CTC1	Q5SUQ9	T1161-p	CTC1	FALERRPtDISPREP		1
Ctcf	CTCF	Q61164	T45-p		CHLPQNQtDGGEVVQ		1
CTCF	CTCF	P49711	S224-p		EGKDVDVsVyDFEEE		2
Ctcf	CTCF	Q61164	S279-p	zf-C2H2	SYTCPRRsNLDRHMK		1
CTCF	CTCF	P49711	S287-p	zf-C2H2	NLDRHMKsHtDERPH		1
CTCF	CTCF	P49711	T289-p		DRHMKsHtDERPHKC		3
Ctcf	CTCF	Q61164	T289-p		DRHMKSHtDERPHKC		1
Ctcf	CTCF	Q61164	T346-p		RHRRyKHtHEKPFKC		1
Ctcf	CTCF	Q61164	T374-p	zf-H2C2_5	KRHIRSHtGERPFQC		1
CTCF	CTCF	P49711	S382-p	zf-C2H2	GERPFQCsLCSYASR		1
CTCF	CTCF	P49711	T431-p		MHILQkHtENVAkFH		1
CTCF	CTCF	P49711	S450-p	zf-C2H2	DTVIARksDLGVHLR		7
Ctcf	CTCF	Q61164	S450-p	zf-C2H2	DTVIARKsDLGVHLR		1
CTCF	CTCF	P49711	S461-p		VHLRkQHsyIEQGKK		3
Ctcf	CTCF	Q61164	S461-p		VHLRKQHsYIEQGKK		2
CTCF	CTCF	P49711	S526-p		GEKPYACsHCDKTFR		1
CTCF	CTCF	Q08705	S604-p		GRKRKMRsKKEDssD	1
CTCF	CTCF	P49711	S609-p		MRsKKEDssDsENAE		7
CTCF	CTCF	Q08705	S609-p		MRsKKEDssDsEENA	1
CTCF	CTCF	Q08705	S610-p		RsKKEDssDsEENAE	1
CTCF	CTCF	P49711	S612-p		KKEDssDsENAEPDL		7
CTCF	CTCF	Q08705	S612-p		KKEDssDsEENAEPD	2
CTCF	CTCF	P49711	T642-p		EPEPQPVtPAPPPAK		1
Ctcf	CTCF	Q9R1D1	T727-p		DAPNGDLtPEMILSM		1
CTDP1	CTDP1	Q9Y5B0	S395-p		EAAtPRDsPRPGKPD		5
Ctdp1	CTDP1	D3ZMS2	S473-p		QKSFSSAsDGENEER		1
Ctdp1	CTDP1	Q7TSG2	S502-p		SGGRAAAsPLGESGP		9
Ctdp1	CTDP1	D3ZMS2	S512-p		SGGRSAAsPSGESGP		1
Ctdp1	CTDP1	Q7TSG2	S530-p		QEEGERDsLCGLGNG		1
CTDP1	CTDP1	Q9Y5B0	S575-p		AGESLDQsMEEEEEE		1
CTDP1	CTDP1	Q9Y5B0	T584-p		EEEEEEDtDEDDHLI	2
CTDP1	CTDP1	Q9Y5B0	S631-p		kIVPELksKVLADVA		1
Ctdp1	CTDP1	Q7TSG2	S664-p		VLTQLVLsPDAPDRA		2
CTDP1	CTDP1	Q9Y5B0	S674-p		ILTRLVLsPDAPDRA		8
Ctdp1	CTDP1	Q7TSG2	T725-p	FCP1_C	LIDDDTRtHRDNsPA		1
Ctdp1	CTDP1	Q7TSG2	S730-p	FCP1_C	TRtHRDNsPAVFPDR		16
Ctdp1	CTDP1	D3ZMS2	S739-p	FCP1_C	TRTHRDNsPAVFPDR		2
CTDP1	CTDP1	Q9Y5B0	S740-p	FCP1_C	TkAQRENsPAAFPDR		17
Ctdp1	CTDP1	Q7TSG2	S847-p	FCP1_C	LCKEDLEsMDKEVDD		1
CTDP1	CTDP1	Q9Y5B0	S856-p	FCP1_C	LCKEDLEsMDKEVDD		1
Ctdp1	CTDP1	Q7TSG2	S860-p	FCP1_C	DDILGEGsDDsDIEK		16
Ctdp1	CTDP1	Q7TSG2	S863-p	FCP1_C	LGEGsDDsDIEKKKP		16
CTDP1	CTDP1	Q9Y5B0	S869-p	FCP1_C	DDILGEGsDDsDsEK		16
Ctdp1	CTDP1	D3ZMS2	S869-p	FCP1_C	DDILGEGsDDsEsEK		2
CTDP1	CTDP1	Q9Y5B0	S872-p	FCP1_C	LGEGsDDsDsEKRRP		13
Ctdp1	CTDP1	D3ZMS2	S872-p	FCP1_C	LGEGsDDsEsEKKKA		1
CTDP1	CTDP1	Q9Y5B0	S874-p	FCP1_C	EGsDDsDsEKRRPEE		1
Ctdp1	CTDP1	D3ZMS2	S874-p	FCP1_C	EGsDDsEsEKKKAED		1
Ctdp1	CTDP1	D3ZMS2	S910-p	FCP1_C	EQPAGLPsPGERSAA		1
CTDSP1	CTDSP1	Q9GZU7	T74-p		NGAIPKQtPVQYLLP		1
CTDSP1	CTDSP1	Q9GZU7	S180-p	NIF	RARLFREsCVFHRGN		1
CTDSP1	CTDSP1	Q9GZU7	Y188-p	NIF	CVFHRGNyVKDLSRL		1
CTDSP1	CTDSP1	Q9GZU7	S245-p	NIF	LPFFEQLsRVDDVys	1
CTDSP2	CTDSP2	O14595	S5-p		___MEHGsIITQARR		1
CTDSPL	CTDSPL	O15194	S28-p		PGAGEKAsQCNVsLK		3
Ctdspl	CTDSPL	P58465	S28-p		PVAGEKAsQRNISLK		2
CTDSPL	CTDSPL	O15194	S33-p		KAsQCNVsLKKQRSR		6
CTDSPL	CTDSPL	O15194	S89-p		RQVIPIPsPPAkyLL		1
CTDSPL	CTDSPL	O15194	S196-p	NIF	RARLFREsCVFHRGN		1
CTDSPL	CTDSPL	O15194	Y204-p	NIF	CVFHRGNyVKDLSRL		1
CTDSPL	CTDSPL	O15194	S268-p		SREDDVysMLHRLCN		1
Ctdspl2	CTDSPL2	Q8BG15	S13-p		RKAsQQSsPIQTQRT		2
CTDSPL2	CTDSPL2	Q05D32	Y27-p		TARAKRkysEVDDsL		2
Ctdspl2	CTDSPL2	Q8BG15	S28-p		ARAKRkYsEVDDSLP		6
Ctdspl2	CTDSPL2	Q5XIK8	S28-p		ARAKRKYsEVDDSLP		1
CTDSPL2	CTDSPL2	Q05D32	S33-p		kysEVDDsLPsGGEk		2
CTDSPL2	CTDSPL2	Q05D32	S36-p		EVDDsLPsGGEkPsk		2
CTDSPL2	CTDSPL2	Q05D32	S42-p		PsGGEkPskNETGLL		1
CTDSPL2	CTDSPL2	Q05D32	S50-p		kNETGLLssIkKFIk		2
Ctdspl2	CTDSPL2	Q8BG15	S51-p		NETGLLSsIKKFIKG		1
CTDSPL2	CTDSPL2	Q05D32	S59-p		IkKFIkGstPKEERE		2
CTDSPL2	CTDSPL2	Q05D32	S69-p		KEERENPsKRSRIER		1
Ctdspl2	CTDSPL2	Q8BG15	T86-p		DNNLITStPRtGEKP		1
Ctdspl2	CTDSPL2	Q8BG15	T89-p		LITStPRtGEKPDKQ		1
Ctdspl2	CTDSPL2	Q8BG15	S104-p		LSRVRRKsPVNGEAG		3
CTDSPL2	CTDSPL2	Q05D32	S134-p		EDNPsSGsPPRTTLL		7
Ctdspl2	CTDSPL2	Q8BG15	S134-p		EDNPCSGsPPRTTLL		1
CTDSPL2	CTDSPL2	Q05D32	S146-p		TLLGTIFsPVFNFFs		5
Ctdspl2	CTDSPL2	Q8BG15	S146-p		TLLGTIFsPVFNFFs		1
Ctdspl2	CTDSPL2	Q8BG15	S153-p		sPVFNFFsPANKNGT		1
CTDSPL2	CTDSPL2	Q05D32	T160-p		sPANKNGtSGsDsPG		1
Ctdspl2	CTDSPL2	Q8BG15	S161-p		PANKNGTsGSDsPGQ		1
CTDSPL2	CTDSPL2	Q05D32	S163-p		NKNGtSGsDsPGQAV		2
CTDSPL2	CTDSPL2	Q05D32	S165-p		NGtSGsDsPGQAVEA		15
Ctdspl2	CTDSPL2	Q8BG15	S165-p		NGTsGSDsPGQAVEA		4
Ctdspl2	CTDSPL2	Q5XIK8	S165-p		NGTSGSDsPGQAVEA		1
CTF1	CTF1	Q16619	S7-p		_MSRREGsLEDPQTD		2
CHTF18	CTF18	Q8WVB6	T51-p		TAGRPPRtFEEALAR		4
CHTF18	CTF18	Q8WVB6	S70-p		ssPAPAAsVGssQGG		5
Chtf18	CTF18	Q8BIW9	S70-p		PRPCPAGsPGNVNRN		4
Chtf18	CTF18	Q8BIW9	S91-p		RDQPAPSsPMVKRPR		4
CHTF18	CTF18	Q8WVB6	S92-p		ADLQPAGsLPHAPRI		2
Chtf18	CTF18	Q8BIW9	S156-p		DLMQTLPsPRNRNPV		4
CHTF18	CTF18	Q8WVB6	S222-p		QLDLLGVsLAsLKKQ		2
CHTF18	CTF18	Q8WVB6	T381-p	AAA	GPPGLGKttLAHVIA		1
CHTF18	CTF18	Q8WVB6	T382-p	AAA	PPGLGKttLAHVIAR		1
CHTF18	CTF18	Q8WVB6	S469-p	AAA	PQGPAVPsGGGRRRR		1
CHTF18	CTF18	Q8WVB6	T575-p		SVRDVQAtRVGLKDQ		1
CHTF18	CTF18	Q8WVB6	S742-p		NLIQTLVsGIAPATR		1
CHTF18	CTF18	Q8WVB6	S865-p		ASARVENsPQVDGsP		8
Chtf18	CTF18	Q8BIW9	S962-p		VSNAVRRsLYIRDLL		1
CHTF18	CTF18	Q8WVB6	S968-p		VSNAVRRsLYIRDLL		3
CHTF18	CTF18 iso2	Q8WVB6-2	S117-p		EAEEASGsLHVsPPA		1
CHTF18	CTF18 iso2	Q8WVB6-2	S121-p		ASGsLHVsPPAPRIK		1
CHTF18	CTF18 iso3	Q96S08	S289-p		ADLQPAGsLPHAPRI		3
CTGF	CTGF	P29279	T219-p	TSP_1	TCGMGIStRVtNDNA		1
CTGF	CTGF	P29279	T222-p	TSP_1	MGIStRVtNDNASCR		1
CTGF	CTGF	P29279	S234-p	TSP_1	SCRLEKQsRLCMVRP		1
CTH	CTH	P32929	S8-p		MQEKDASsQGFLPHF		1
Cth	CTH	P18757	S50-p	Cys_Met_Meta_PP	ATTFKQDsPGQSSGF		2
Cth	CTH	Q8VCN5	Y59-p	Cys_Met_Meta_PP	GQSSGFEySRSGNPT		1
Cth	CTH	P18757	Y59-p	Cys_Met_Meta_PP	GQSSGFVySRSGNPT		1
Cth	CTH	P18757	T139-p	Cys_Met_Meta_PP	SFVDCSKtkLLEAAI		1
Cth	CTH	P18757	S281-p	Cys_Met_Meta_PP	AVARFLEsNPRVEkV		3
Cth	CTH	Q8VCN5	S376-p	Cys_Met_Meta_PP	NDTLIRLsVGLEDEQ		3
CTH	CTH	P32929	S377-p	Cys_Met_Meta_PP	SDTLIRLsVGLEDEE	3
CTIF	CTIF	O43310	S8-p		MENSSAAsAsSEAGS		1
CTIF	CTIF	O43310	S10-p		NSSAAsAsSEAGSsR		1
CTIF	CTIF	O43310	S16-p		AsSEAGSsRsQEIEE		1
CTIF	CTIF	O43310	S18-p		SEAGSsRsQEIEELE		13
Ctif	CTIF	Q6PEE2	S18-p		SEAGSSRsQEIEELE		13
Ctif	CTIF	Q6PEE2	S51-p		KTEGDGEsQRTQSHI		1
Ctif	CTIF	Q6PEE2	S72-p		CREQLDGsCsFSRGR		2
Ctif	CTIF	Q6PEE2	S74-p		EQLDGsCsFSRGRAP		1
Ctif	CTIF	Q6PEE2	S157-p		LEDGDGIsLNDIEKV		1
CTIF	CTIF	O43310	S226-p		HNRDHQKsYQGGSAP		1
CTIF	CTIF	O43310	S292-p		tAGDtGHsSLEAPRs		1
CTIF	CTIF	O43310	S299-p		sSLEAPRsPDtLAPV		14
Ctif	CTIF	Q6PEE2	S299-p		SGLEPPCsPDTLTPA		2
CTIF	CTIF	O43310	T302-p		EAPRsPDtLAPVASE		2
Ctif	CTIF	Q6PEE2	S368-p		EVAVETSsPQPSKMD		2
Rbbp8	CtIP	Q80YR6	S10-p		ISGSGCGsPNSADAS		1
RBBP8	CtIP	Q99708	T126-p		ELMNERNtLQEENKK	1
RBBP8	CtIP	Q99708	S163-p		EEDVIPDsPITAFSF		2
RBBP8	CtIP	Q99708	S231-p		VADTYDQsQsPMAKA	1
Rbbp8	CtIP	Q80YR6	S233-p		DTCDQNHsPLSKICE		1
RBBP8	CtIP	Q99708	T245-p		AHGTSSYtPDKSSFN		1
RBBP8	CtIP	Q99708	S276-p		SETQGPMsPLGDELY	2
RBBP8	CtIP	Q99708	S309-p		TEDSLRFsDSTSktP		1
Rbbp8	CtIP	Q80YR6	T315-p		FSDSASktPPQEFTT		3
RBBP8	CtIP	Q99708	T323-p		PPQEELPtRVssPVF		1
RBBP8	CtIP	Q99708	S326-p		EELPtRVssPVFGAT		4
Rbbp8	CtIP	Q80YR6	S326-p		EFTTRASsPVFGATS		7
RBBP8	CtIP	Q99708	S345-p		SGLDLNTsLsPsLLQ		3
RBBP8	CtIP	Q99708	S347-p		LDLNTsLsPsLLQPG	1	7
RBBP8	CtIP	Q99708	S349-p		LNTsLsPsLLQPGKK		1
Rbbp8	CtIP	Q80YR6	S378-p		SEKVRSKsEDNALFT		3
RBBP8	CtIP	Q99708	S379-p		LEKTRSksEDSALFT		4
RBBP8	CtIP	Q99708	S439-p		kHLEPLksLGGRTSK		2
RBBP8	CtIP	Q99708	S539-p		FSSSRKAsDGNCTLP		4
RBBP8	CtIP	Q99708	S549-p		NCTLPKDsPGEPCsQ		2
Rbbp8	CtIP	Q80YR6	S566-p		LQSSSKFsPDQKTPL		1
RBBP8	CtIP	Q99708	S568-p		LQPLNKCsPDNKPSL		4
RBBP8	CtIP	Q99708	S649-p		LQNNQDVsFENIQWS		1
RBBP8	CtIP	Q99708	S664-p		IDPGADLsQYKMDVT	2
RBBP8	CtIP	Q99708	S679-p		VIDTKDGsQSKLGGE		1
Rbbp8	CtIP	Q80YR6	S720-p		GDIKMNDsLEDMFDR		1
RBBP8	CtIP	Q99708	S723-p		EERKMNDsLEDMFDR	1	10
RBBP8	CtIP	Q99708	S836-p	SAE2	EKKLASCsRHRFRYI		1
RBBP8	CtIP	Q99708	T859-p		WEVGFPStQTCMERG	2
Rbbp8	CtIP	Q80YR6	S871-p		IKEDLDLsPRPKRRQ		2
Rbbp8	CtIP	Q80YR6	S885-p		QPYNAVFsPKGKEQR		1
RBBP8	CtIP	Q99708	S889-p		QPYNAIFsPKGKEQK		1
MATK	CTK	P42679	S26-p		AEELPRVsPRFLrAW		2
Matk	CTK	P41242	S216-p		RRKQGAKsAEEELAK		1
MATK	CTK	P42679	S501-p		QDADGStsPRsQEP_		11
MATK	CTK	P42679	S504-p		DGStsPRsQEP____		1
CTLA4	CTLA-4	P16410	S55-p	V-set	ASSRGIAsFVCEyAS		1
CTLA4	CTLA-4	P16410	Y60-p	V-set	IAsFVCEyASPGKAT		1
CTLA4	CTLA-4	P16410	Y201-p		SPLTTGVyVKMPPTE	2
Ctla4	CTLA-4	P09793	Y201-p		SPLTTGVyVKMPPTE	3
CTLA4	CTLA-4	P16410	Y218-p		CEKQFQPyFIPIN__	2
Ctla4	CTLA-4	P09793	Y218-p		CEKQFQPyFIPIN__	1
Ctla2a	CTLA2A	D3ZHI6	S7-p		_MASAAPsPDPSLDT		1
Ctla2a	CTLA2A	D3ZHI6	T106-p		LGKNSSLtPERDQPE		2
Ctla2b	CTLA2B	P12400	S28-p	Inhibitor_I29	TTFAKAYsLDEERHR		1
THEM4	CTMP	Q5T1C6	S37-p		RPELRSFssEEVILK	1	1
THEM4	CTMP	Q5T1C6	S38-p		PELRSFssEEVILKD	1	1
THEM4	CTMP	Q5T1C6	S192-p	4HBT	KRPIPLCsVVMINsQ		1
THEM4	CTMP	Q5T1C6	S198-p	4HBT	CsVVMINsQLDKVEG		1
CTNNA1	CTNNA1	P35221	T2-p		______MtAVHAGNI		1
CTNNA1	CTNNA1	P35221	T38-p	Vinculin	PLVTQVTtLVNtNsk		2
CTNNA1	CTNNA1	P35221	T42-p	Vinculin	QVTtLVNtNskGPSN		2
Ctnna1	CTNNA1	P26231	T42-p	Vinculin	QVTTLVNtNSkGPSN		1
CTNNA1	CTNNA1	P35221	S44-p	Vinculin	TtLVNtNskGPSNkK		3
CTNNA1	CTNNA1	P35221	S83-p	Vinculin	GDKIAkEsQFLkEEL		1
CTNNA1	CTNNA1	P35221	S118-p	Vinculin	FADDPCSsVKRGNMV		1
CTNNA1	CTNNA1	P35221	Y148-p	Vinculin	LADMADVyKLLVQLK		1
CTNNA1	CTNNA1	P35221	S264-p	Vinculin	NAAQATAsDDAsQHQ		1
CTNNA1	CTNNA1	P35221	S295-p	Vinculin	QIIVDPLsFsEERFR		3
Ctnna1	CTNNA1	P26231	S295-p	Vinculin	QIIVDPLsFSEERFR		1
CTNNA1	CTNNA1	P35221	S297-p	Vinculin	IVDPLsFsEERFRPs		2
CTNNA1	CTNNA1	P35221	S304-p	Vinculin	sEERFRPsLEERLEs		2
Ctnna1	CTNNA1	P26231	S304-p	Vinculin	SEERFRPsLEERLES		3
Ctnna1	CTNNA1	Q5U302	S306-p	Vinculin	SEERFRPsLEERLES		1
CTNNA1	CTNNA1	P35221	S311-p	Vinculin	sLEERLEsIISGAAL		2
CTNNA1	CTNNA1	P35221	S323-p	Vinculin	AALMADSsCTRDDRR		1
CTNNA1	CTNNA1	P35221	S361-p	Vinculin	NAGRKERsDALNsAI		2
CTNNA1	CTNNA1	P35221	S366-p	Vinculin	ERsDALNsAIDkMtK		2
CTNNA1	CTNNA1	P35221	T372-p	Vinculin	NsAIDkMtKKTRDLR		1
CTNNA1	CTNNA1	P35221	S393-p	Vinculin	VMDHVSDsFLETNVP		1
CTNNA1	CTNNA1	P35221	S439-p	Vinculin	EVANLACsISNNEEG		1
CTNNA1	CTNNA1	P35221	S453-p	Vinculin	GVkLVRMsAsQLEAL		1
CTNNA1	CTNNA1	P35221	S477-p	Vinculin	ALAAKPQskLAQENM		1
CTNNA1	CTNNA1	P35221	T506-p	Vinculin	TDAVDDItsIDDFLA		1
CTNNA1	CTNNA1	P35221	S507-p	Vinculin	DAVDDItsIDDFLAV		1
Ctnna1	CTNNA1	Q5U302	S509-p	Vinculin	DAVDDITsIDDFLAV		1
CTNNA1	CTNNA1	P35221	T541-p	Vinculin	DVDGLDRtAGAIRGR		1
Ctnna1	CTNNA1	Q5U302	T636-p	Vinculin	KAVLMIRtPEELDDs		1
Ctnna1	CTNNA1	Q5U302	S643-p	Vinculin	tPEELDDsDFEtEDF		6
Ctnna1	CTNNA1	Q5U302	T647-p	Vinculin	LDDsDFEtEDFDVRs		1
CTNNA1	CTNNA1	P35221	S668-p	Vinculin	DQLIAGQsARAIMAQ		3
Ctnna1	CTNNA1	P26231	S668-p	Vinculin	DQLIAGQsARAIMAQ		1
CTNNA1	CTNNA1	P35221	S690-p	Vinculin	kIAEQVAsFQEEksk		3
Ctnna1	CTNNA1	P26231	S690-p	Vinculin	kIAEQVAsFQEEkSk		4
CTNNA1	CTNNA1	P35221	S696-p	Vinculin	AsFQEEkskLDAEVS		1
CTNNA1	CTNNA1	P35221	S754-p	Vinculin	kKIAEAGsRMDkLGR		1
CTNNA1	CTNNA1	P35221	S770-p	Vinculin	IADHCPDsACkQDLL		2
CTNNA1	CTNNA1	P35221	S846-p	Vinculin	ASTkYQKsQGMAsLN		1
CTNNA1	CTNNA1	P35221	S851-p	Vinculin	QKsQGMAsLNLPAVs		3
Ctnna1	CTNNA1	P26231	S851-p	Vinculin	QkSQGMAsLNLPAVs		1
CTNNA1	CTNNA1	P35221	S858-p	Vinculin	sLNLPAVsWKMKAPE		3
Ctnna1	CTNNA1	P26231	S858-p	Vinculin	sLNLPAVsWkMKAPE		1
Ctnna1	CTNNA1	P26231	S886-p		QTKIKRAsQKKHVNP		1
CTNNA1	CTNNA1	P35221	S898-p		VNPVQALsEFkAMDs		3
Ctnna1	CTNNA1	P26231	S898-p		VNPVQALsEFKAMDs		2
CTNNA1	CTNNA1	P35221	S905-p		sEFkAMDsI______		1
Ctnna1	CTNNA1	P26231	S905-p		sEFKAMDsI______		1
Ctnna2	CTNNA2	Q61301	T5-p		___MTSAtsPIILKW		1
Ctnna2	CTNNA2	Q61301	S6-p		__MTSAtsPIILKWD		4
Ctnna2	CTNNA2	XP_001070677	S19-p		GSMTSATsPIILKWD		1
CTNNA2	CTNNA2	P26232	S151-p	Vinculin	ADVMRLLsHLKIVEE		2
Ctnna2	CTNNA2	Q61301	S224-p	Vinculin	ATMLYTAsQAFLRHP		1
Ctnna2	CTNNA2	Q61301	T261-p	Vinculin	ISSAAQAtsPtDEAK		1
Ctnna2	CTNNA2	Q61301	S262-p	Vinculin	SSAAQAtsPtDEAKG		6
Ctnna2	CTNNA2	Q61301	T264-p	Vinculin	AAQAtsPtDEAKGHT		1
Ctnna2	CTNNA2	XP_001070677	S275-p	Vinculin	SSAAQATsPTDEAKG		1
CTNNA2	CTNNA2	P26232	S302-p	Vinculin	SEARFRPsLEERLEs		2
Ctnna2	CTNNA2	Q61301	S302-p	Vinculin	SEARFRPsLEERLES		3
CTNNA2	CTNNA2	P26232	S309-p	Vinculin	sLEERLEsIISGAAL		2
Ctnna2	CTNNA2	XP_001070677	S315-p	Vinculin	SEARFRPsLEERLES		1
CTNNA2	CTNNA2	P26232	S321-p	Vinculin	AALMADSsCTRDDRR		1
CTNNA2	CTNNA2	P26232	T535-p	Vinculin	LQEGDVDtLDRTAGA		1
Ctnna2	CTNNA2	Q61301	T632-p	Vinculin	KAVLMIRtPEELEDD		2
CTNNA2	CTNNA2	P26232	S640-p	Vinculin	PEELEDDsDFEQEDY		4
Ctnna2	CTNNA2	XP_001070677	T645-p	Vinculin	KAVLMIRtPEELEDD		1
CTNNA2	CTNNA2	P26232	S651-p	Vinculin	QEDYDVRsRtsVQtE		16
Ctnna2	CTNNA2	XP_001070677	S653-p	Vinculin	PEELEDDsDFEQEDY		1
CTNNA2	CTNNA2	P26232	S667-p	Vinculin	DQLIAGQsARAIMAQ		3
Ctnna2	CTNNA2	Q61301	S667-p	Vinculin	DQLIAGQsARAIMAQ		1
Ctnna2	CTNNA2	Q61301	Y894-p	Vinculin	STkYQKVyGtAAVNs		1
Ctnna2	CTNNA2	Q61301	T896-p	Vinculin	kYQKVyGtAAVNsPV		1
Ctnna2	CTNNA2	Q61301	S901-p	Vinculin	yGtAAVNsPVVsWKM		6
Ctnna2	CTNNA2	Q61301	S905-p	Vinculin	AVNsPVVsWKMKAPE		1
Ctnna2	CTNNA2	Q61301	T927-p		EKPEEFQtRVRRGsQ		1
CTNNA2	CTNNA2	P26232	S939-p		GSQKKHIsPVQALsE		5
Ctnna2	CTNNA2	Q61301	S939-p		GsQKKHIsPVQALsE		7
CTNNA2	CTNNA2	P26232	S945-p		IsPVQALsEFKAMDS		1
Ctnna2	CTNNA2	Q61301	S945-p		IsPVQALsEFKAMDS		1
Ctnna2	CTNNA2 iso3	Q61301-3	S19-p		GSMTSATsPIILKWD		1
CTNNA3	CTNNA3	Q9UI47	S56-p	Vinculin	KGRSKRAsVLLASVE		1
CTNNA3	CTNNA3	Q9UI47	Y174-p	Vinculin	KSDLQKTyQKLGKEL		1
Ctnna3	CTNNA3	Q65CL1	S183-p	Vinculin	KLGKELEsLDYLAFk		1
Ctnna3	CTNNA3	Q65CL1	S199-p	Vinculin	QQDLKsPsQRDEIAG		1
Ctnna3	CTNNA3	F1M4I1	S273-p	Vinculin	TIHDIRCsVMIIRTP		1
Ctnna3	CTNNA3	F1M4I1	S287-p	Vinculin	PEELEDVsDLEDDHE		1
Ctnna3	CTNNA3	Q65CL1	T344-p	Vinculin; Vinculin	QALQDLLtEYMSNTG		1
Ctnna3	CTNNA3	Q65CL1	T353-p	Vinculin; Vinculin	YMSNTGktERSNTLN		1
CTNNA3	CTNNA3	Q9UI47	S356-p	Vinculin	NAGKKERsNTLNIAL		1
CTNNA3	CTNNA3	Q9UI47	S502-p	Vinculin	EAVDDITsIDDFLAV		1
Ctnna3	CTNNA3	Q65CL1	T649-p	Vinculin	DHEVRsHtsIQTEGK		1
CTNNA3	CTNNA3	Q9UI47	S650-p	Vinculin	HEVRSHTsIQTEGKt		1
Ctnna3	CTNNA3	Q65CL1	S650-p	Vinculin	HEVRsHtsIQTEGKT		2
CTNNA3	CTNNA3	XP_001924374	S669-p	Vinculin	PEELEDVsDLEEDHE		1
CTNNA3	CTNNA3	Q9UI47	T867-p		kREKPEEtCAAVRRG		1
Ctnnal1	CTNNAL1	O88327	S35-p	Vinculin	GLEIRTRsVEQTLLP		1
Ctnnal1	CTNNAL1	O88327	T49-p	Vinculin	PLVSQITtLINHKDN		1
CTNNAL1	CTNNAL1	Q9UBT7	S61-p	Vinculin	HKDNTKKsDKTLQAI		1
Ctnnal1	CTNNAL1	O88327	S373-p	Vinculin	TQSRKTKsAAEELEL		5
Ctnnal1	CTNNAL1	D4A739	S373-p	Vinculin	AQSRKTKsAAEELEL		2
CTNNAL1	CTNNAL1	Q9UBT7	S374-p		AQSKKTksIAEELEL		7
CTNNAL1	CTNNAL1	Q9UBT7	Y436-p		NLEALAEyACkLSEQ		1
Ctnnal1	CTNNAL1	O88327	S537-p	Vinculin	GERCDHLsLPKPTKN		1
CTNNB1	CTNNB1	P35222	S23-p		PDRkAAVsHWQQQsy	2
Ctnnb1	CTNNB1	Q02248	S23-p		PDRkAAVsHWQQQsY	1
Ctnnb1	CTNNB1	Q02248	S29-p		VsHWQQQsYLDsGIH	2
Ctnnb1	CTNNB1	Q02248	S33-p		QQQsYLDsGIHsGAT	16
Ctnnb1	CTNNB1	Q9WU82	S33-p		QQQSYLDsGIHsGAT	5
Ctnnb1	CTNNB1	Q02248	S37-p		YLDsGIHsGATtTAP	18
Ctnnb1	CTNNB1	Q9WU82	S37-p		YLDsGIHsGATtTAP	6
CTNNB1	CTNNB1	P35222	T41-p		GIHsGATtTAPsLsG	38	3
Ctnnb1	CTNNB1	Q02248	T41-p		GIHsGATtTAPsLSG	16
Ctnnb1	CTNNB1	Q9WU82	T41-p		GIHsGATtTAPsLSG	6
CTNNB1	CTNNB1	P35222	S45-p		GATtTAPsLsGkGNP	20	5
Ctnnb1	CTNNB1	Q02248	S45-p		GATtTAPsLSGkGNP	5	1
Ctnnb1	CTNNB1	Q9WU82	S45-p		GATtTAPsLSGKGNP	5
CTNNB1	CTNNB1	P35222	Y64-p		VDTSQVLyEWEQGFS	2	1
CTNNB1	CTNNB1	P35222	S73-p		WEQGFSQsFTQEQVA	1
CTNNB1	CTNNB1	P35222	T102-p		RAAMFPEtLDEGMQI	2
CTNNB1	CTNNB1	P35222	T112-p		EGMQIPStQFdAAHP	2
CTNNB1	CTNNB1	P35222	T120-p		QFdAAHPtNVQRLAE	4
Ctnnb1	CTNNB1	Q02248	T120-p		QFDAAHPtNVQRLAE	1
CTNNB1	CTNNB1	P35222	Y142-p		AVVNLINyQDDAELA	9	2
Ctnnb1	CTNNB1	Q02248	Y142-p		AVVNLINyQDDAELA	2
Ctnnb1	CTNNB1	Q9WU82	Y142-p		AVVNLINyQDDAELA	1
Ctnnb1	CTNNB1	Q02248	S179-p		AVMVHQLsKKEASRH		1
CTNNB1	CTNNB1	P35222	S191-p		SRHAIMRsPQMVsAI	3	24
Ctnnb1	CTNNB1	Q9WU82	S191-p		SRHAIMRsPQMVSAI		3
CTNNB1	CTNNB1	P35222	S196-p		MRsPQMVsAIVRTMQ		3
CTNNB1	CTNNB1	P35222	S222-p		AGTLHNLsHHREGLL		3
Ctnnb1	CTNNB1	Q02248	S222-p		AGTLHNLsHHREGLL		1
CTNNB1	CTNNB1	P35222	S246-p	Arm	ALVKMLGsPVDSVLF	3
CTNNB1	CTNNB1	P35222	Y331-p		LVNIMRTytyEkLLW	1	2
CTNNB1	CTNNB1	P35222	T332-p		VNIMRTytyEkLLWT	1
CTNNB1	CTNNB1	P35222	Y333-p		NIMRTytyEkLLWTT	2	2
CTNNB1	CTNNB1	P35222	T393-p		RNLSDAAtkQEGMEG	2
Ctnnb1	CTNNB1	Q02248	T393-p		RNLSDAAtKQEGMEG	1
CTNNB1	CTNNB1	P35222	T461-p	Arm	AGDREDItEPAICAL		1
Ctnnb1	CTNNB1	Q02248	T461-p	Arm	AGDREDItEPAICAL		1
CTNNB1	CTNNB1	P35222	T472-p	Arm	ICALRHLtsRHQEAE	1	1
CTNNB1	CTNNB1	P35222	S473-p	Arm	CALRHLtsRHQEAEM		1
Ctnnb1	CTNNB1	Q02248	T551-p		HQDTQRRtsMGGtQQ		8
Ctnnb1	CTNNB1	Q9WU82	T551-p		HQDTQRRtsMGGTQQ		1
Ctnnb1	CTNNB1	Q02248	S552-p		QDTQRRtsMGGtQQQ	4	21
Ctnnb1	CTNNB1	Q02248	T556-p		RRtsMGGtQQQFVEG		8
CTNNB1	CTNNB1	P35222	S605-p	Arm	LFVQLLYsPIENIQR	2
Ctnnb1	CTNNB1	Q02248	S605-p	Arm	LFVQLLYsPIENIQR	1
CTNNB1	CTNNB1	P35222	S646-p		PLTELLHsRNEGVAt	1
Ctnnb1	CTNNB1	Q02248	Y654-p		RNEGVATyAAAVLFR	9
Ctnnb1	CTNNB1	Q9WU82	Y654-p		RNEGVATyAAAVLFR	1
Ctnnb1	CTNNB1	Q9WU82	S675-p		QDYKKRLsVELTSSL		5
CTNNB1	CTNNB1	P35222	S680-p		RLsVELtsSLFRTEP		1
Ctnnb1	CTNNB1	Q02248	S681-p		LsVELTSsLFRtEPM		1
CTNNB1	CTNNB1	P35222	Y724-p		RsFHsGGyGQDALGM		1
CTNNBIP1	CTNNBIP1	Q9NSA3	S10-p	ICAT	REGAPGksPEEMyIQ		2
CTNNBIP1	CTNNBIP1	Q9NSA3	S31-p	ICAT	LMLRkMGsNLTASEE		1
CTNNBL1	CTNNBL1	Q8WYA6	T47-p		RYREEEMtVVEEADD		1
CTNNBL1	CTNNBL1	Q8WYA6	T477-p		GEIIDNDtEEEFYLR		1
CTNNBL1	CTNNBL1	Q8WYA6	Y536-p		VRHIIkEyAENIGDG		1
Ctnnbl1	CTNNBL1	Q9CWL8	S545-p		ENIGDGRsPEFRETE		13
Ctnnbl1	CTNNBL1	Q4V8K2	S545-p		ENIGDGRsPEFRETE		2
CTNND1	CTNND1	O60716	S4-p		____MDDsEVESTAS		7
Ctnnd1	CTNND1	P30999	S4-p		____MDDsEVESTAS		1
Ctnnd1	CTNND1	D3ZZZ9	S4-p		____MDDsEVESTAS		1
CTNND1	CTNND1	O60716	T27-p		EAQFEkLtRALEEER		1
CTNND1	CTNND1	O60716	S38-p		EEERRHVsAQLERVR		2
CTNND1	CTNND1	O60716	S47-p		QLERVRVsPQDANPL		17
Ctnnd1	CTNND1	P30999	S47-p		QLERVRVsPQDANSL		14
Ctnnd1	CTNND1	D3ZZZ9	S47-p		QLERVRVsPQDANsL		1
Ctnnd1	CTNND1	D3ZZZ9	S53-p		VsPQDANsLMANGtL		1
Ctnnd1	CTNND1	P30999	T59-p		NSLMANGtLtRRHQN		5
Ctnnd1	CTNND1	D3ZZZ9	T59-p		NsLMANGtLTRRHQN		1
CTNND1	CTNND1	O60716	T61-p		LMANGtLtRRHQNGR		1
Ctnnd1	CTNND1	P30999	T61-p		LMANGtLtRRHQNGR		1
CTNND1	CTNND1	O60716	S81-p		DLERQkFsDLkLNGP		1
Ctnnd1	CTNND1	P30999	T98-p		HNHLLystIPRMQEP		1
CTNND1	CTNND1	O60716	Y112-p		PGQIVETyTEEDPEG	1
Ctnnd1	CTNND1	P30999	Y112-p		PGQIVETyTEEDPEG	2
Ctnnd1	CTNND1	P30999	S122-p		EDPEGAMsVVSVETT	1
CTNND1	CTNND1	O60716	S125-p		EGAMSVVsVETsDDG		2
CTNND1	CTNND1	O60716	S129-p		SVVsVETsDDGttRR		1
CTNND1	CTNND1	O60716	T133-p		VETsDDGttRRTETT		1
CTNND1	CTNND1	O60716	T134-p		ETsDDGttRRTETTV		1
Ctnnd1	CTNND1	P30999	T140-p		TTRRTETtVKKVVKT		1
CTNND1	CTNND1	O60716	T147-p		TVKKVVktVtTRtVQ		1
CTNND1	CTNND1	O60716	T149-p		KKVVktVtTRtVQPV		1
Ctnnd1	CTNND1	P30999	T150-p		KVVKTMTtRTVQPVP		1
CTNND1	CTNND1	O60716	T152-p		VktVtTRtVQPVAMG		2
Ctnnd1	CTNND1	P30999	T177-p		VSNNyIQtLGRDFRk		1
Ctnnd1	CTNND1	P30999	Y193-p		GNGGPGPyVGQAGTA		1
Ctnnd1	CTNND1	D3ZZZ9	T199-p		PYVGQAGtATLPRNF		1
Ctnnd1	CTNND1	P30999	S225-p		EDGyPGGsDNyGsLs		3
CTNND1	CTNND1	E1BQ11	S252-p		MEGYRAPsRQDVYGP	1	1
Ctnnd1	CTNND1	D3ZZZ9	S268-p		PQVRVGGssVDLHRF		5
CTNND1	CTNND1	E1BQ11	S268-p		PQVRVGGsSVDLHRF	1	1
Ctnnd1	CTNND1	D3ZZZ9	S269-p		QVRVGGssVDLHRFH		1
Ctnnd1	CTNND1	D3ZZZ9	S288-p		GLEDDQRsMGYDDLD		1
Ctnnd1	CTNND1	P30999	Y291-p		DDQRsMGyDDLDyGM	1	4
Ctnnd1	CTNND1	P30999	S300-p		DLDyGMMsDyGTARR		3
Ctnnd1	CTNND1	P30999	Y302-p		DyGMMsDyGTARRtG	1	3
Ctnnd1	CTNND1	D3ZZZ9	T310-p		GTARRTGtPSDPRRR	1	1
CTNND1	CTNND1	O60716	S312-p		ARRtGtPsDPRRRLR		3
Ctnnd1	CTNND1	P30999	Y335-p		EVPPDQyyWAPLAQH		2
Ctnnd1	CTNND1	D3ZZZ9	S346-p		LAQHERGsLAsLDsL		4
Ctnnd1	CTNND1	D3ZZZ9	S349-p		HERGsLAsLDsLRKG		3
Ctnnd1	CTNND1	D3ZZZ9	S352-p		GsLAsLDsLRKGMPP		4
CTNND1	CTNND1	O60716	S539-p		GCLRNVSsERsEARR		1
CTNND1	CTNND1	O60716	S542-p		RNVSsERsEARRKLR		1
CTNND1	CTNND1	O60716	S587-p		VCLLRNLsyQVHREI		1
Ctnnd1	CTNND1	P30999	S587-p		VCLLRNLsYQVHREI		1
CTNND1	CTNND1	O60716	T611-p		APNVANNtGPHAAsC		4
CTNND1	CTNND1	O60716	S617-p		NtGPHAAsCFGAkkG		4
Ctnnd1	CTNND1	P30999	S617-p		STGPHAAsCFGAkkG		1
Ctnnd1	CTNND1	P30999	T636-p		FSRGkkPtEDPANDT		1
CTNND1	CTNND1	O60716	T643-p		IEDPANDtVDFPKRt		4
Ctnnd1	CTNND1	D3ZZZ9	T644-p		TVDFPKRtsPARGYE		1
Ctnnd1	CTNND1	D3ZZZ9	S645-p		VDFPKRtsPARGYEL		1
CTNND1	CTNND1	O60716	T650-p		tVDFPKRtsPARGyE		1
CTNND1	CTNND1	O60716	S651-p		VDFPKRtsPARGyEL		2
CTNND1	CTNND1	O60716	Y656-p		RtsPARGyELLFQPE		1
CTNND1	CTNND1	O60716	Y668-p		QPEVVRIyIsLLKEs		1
CTNND1	CTNND1	O60716	S670-p		EVVRIyIsLLKEskT		1
CTNND1	CTNND1	O60716	S675-p		yIsLLKEskTPAILE		1
CTNND1	CTNND1	O60716	S713-p	Arm	LRQEkALsAIADLLt		7
CTNND1	CTNND1	O60716	T720-p	Arm	sAIADLLtNEHERVV		2
CTNND1	CTNND1	O60716	S731-p	Arm	ERVVkAAsGALrNLA		1
CTNND1	CTNND1	O60716	T774-p		SWNFSEDtVIsILNT		1
CTNND1	CTNND1	O60716	S777-p		FSEDtVIsILNTINE		1
CTNND1	CTNND1	O60716	S811-p		kLVLINksGNRSEKE		1
Ctnnd1	CTNND1	D3ZZZ9	S841-p		EKEGWKKsDFQVNLN		1
Ctnnd1	CTNND1	P30999	S847-p		EKEGWKKsDFQVNLN		6
Ctnnd1	CTNND1	D3ZZZ9	S851-p		QVNLNNAsRSQSSHs		1
CTNND1	CTNND1	O60716	S857-p		QVNLNNAsRsQssHs		8
Ctnnd1	CTNND1	P30999	S857-p		QVNLNNAsRsQssHs		9
Ctnnd1	CTNND1	D3ZZZ9	S858-p		sRSQSSHsYDDSTLP		1
Ctnnd1	CTNND1	P30999	S859-p		NLNNAsRsQssHsyD		1
Ctnnd1	CTNND1	P30999	S861-p		NNAsRsQssHsyDDS		3
Ctnnd1	CTNND1	P30999	S862-p		NAsRsQssHsyDDSt		5
Ctnnd1	CTNND1	P30999	S864-p		sRsQssHsyDDStLP		14
CTNND1	CTNND1	O60716	S868-p		ssHsyDDstLPLIDR		8
CTNND1	CTNND1	O60716	S879-p		LIDRNQksDkkPDRE	4	6
Ctnnd1	CTNND1	P30999	S879-p		LIDRNQKsDKKPDRE	3
Ctnnd1	CTNND1	D3ZZZ9	S893-p		NMGSNTKsLDNNyst		2
CTNND1	CTNND1	O60716	S895-p		IQMSNMGsNTksLDN		3
Ctnnd1	CTNND1	D3ZZZ9	S899-p		KsLDNNystLNERGD		1
Ctnnd1	CTNND1	D3ZZZ9	T900-p		sLDNNystLNERGDH		1
Ctnnd1	CTNND1	P30999	S905-p		ksLDNNystLNERGD		1
Ctnnd1	CTNND1	D3ZZZ9	T910-p		ERGDHNRtLDRsGDL		1
Ctnnd1	CTNND1	D3ZZZ9	S914-p		HNRtLDRsGDLGDME		2
Ctnnd1	CTNND1	P30999	T916-p		ERGDHNRtLDRsGDL	4	9
CTNND1	CTNND1	O60716	S920-p		HNRtLDRsGDLGDME		22
Ctnnd1	CTNND1	P30999	S920-p		HNRtLDRsGDLGDME		16
CTNND1	CTNND1	O60716	S943-p		MQDEGQEsLEEELDV		2
CTNND1	CTNND1	O60716	S964-p		GGQVSyPsMQKI___		1
Ctnnd1	CTNND1 iso3	P30999-3	Y174-p		ASAVSNNyIQTLGRD		1
Ctnnd1	CTNND1 iso3	P30999-3	Y193-p		GNGGPGPyVGQAGTA		1
Ctnnd1	CTNND1 iso3	P30999-3	S225-p		EDGYPGGsDNyGsLs		1
Ctnnd1	CTNND1 iso3	P30999-3	Y228-p		YPGGsDNyGsLsRVT		1
Ctnnd1	CTNND1 iso3	P30999-3	S230-p		GGsDNyGsLsRVTRI		1
Ctnnd1	CTNND1 iso3	P30999-3	S232-p		sDNyGsLsRVTRIEE		1
CTNND1	CTNND1 iso3	O60716-3	S268-p		PQVRVGGssVDLHRF	1
CTNND1	CTNND1 iso3	O60716-3	S269-p		QVRVGGssVDLHRFH	1
Ctnnd1	CTNND1 iso3	P30999-3	Y280-p		HRFHPEPyGLEDDQR		1
Ctnnd1	CTNND1 iso3	P30999-3	S288-p		GLEDDQRsMGyDDLD		1
Ctnnd1	CTNND1 iso3	P30999-3	Y291-p		DDQRsMGyDDLDyGM		1
Ctnnd1	CTNND1 iso3	P30999-3	Y296-p		MGyDDLDyGMMsDyG		1
Ctnnd1	CTNND1 iso3	P30999-3	S300-p		DLDyGMMsDyGTARR		1
Ctnnd1	CTNND1 iso3	P30999-3	Y302-p		DyGMMsDyGTARRTG		1
Ctnnd1	CTNND1 iso3	P30999-3	S320-p		DPRRRLRsyEDMIGE		1
Ctnnd1	CTNND1 iso3	P30999-3	Y321-p		PRRRLRsyEDMIGEE		1
Ctnnd1	CTNND1 iso3	P30999-3	Y334-p		EEVPPDQyyWAPLAQ		1
Ctnnd1	CTNND1 iso3	P30999-3	Y335-p		EVPPDQyyWAPLAQH		1
Ctnnd1	CTNND1 iso3	P30999-3	Y865-p		RSQSSHSyDDStLPL		1
Ctnnd1	CTNND1 iso3	P30999-3	T869-p		SHSyDDStLPLIDRN		1
Ctnnd1	CTNND1 iso3	P30999-3	S879-p		LIDRNQksDNNystL		2
Ctnnd1	CTNND1 iso3	P30999-3	S884-p		QksDNNystLNERGD		2
CTNND1	CTNND1 iso3	O60716-3	T916-p		ERGDHNRtLDRsGDL		2
CTNND1	CTNND1 iso3	O60716-3	S920-p		HNRtLDRsGDLGDME		3
CTNND1	CTNND1 iso3	O60716-3	T933-p		MEPLkGTtPLMQKI_		5
Ctnnd2	CTNND2	O35927	S32-p		SEKNSSLsPGLNTSN		2
Ctnnd2	CTNND2	O35927	T66-p		ELQFERLtRELEAER		1
Ctnnd2	CTNND2	O35927	S192-p		PSQLPARstQARAAG		1
Ctnnd2	CTNND2	O35927	T193-p		SQLPARstQARAAGQ		1
CTNND2	CTNND2	Q9UQB3	S201-p		QARATGQsFSQGTTS		2
Ctnnd2	CTNND2	O35927	S201-p		QARAAGQsFsQGTTG		2
Ctnnd2	CTNND2	O35927	S216-p		rAGHLAGsEPAPPPP		1
Ctnnd2	CTNND2	F1M787	S250-p		PAPPRGGsPLTTTQG		1
Ctnnd2	CTNND2	F1M787	S259-p		LTTTQGGsPTKLQRG		1
CTNND2	CTNND2	Q9UQB3	S267-p		PAPPRGGsPLAAPQG		5
CTNND2	CTNND2	Q9UQB3	S276-p		LAAPQGGsPTKLQRG		5
Ctnnd2	CTNND2	O35927	S282-p		TKLQrGGsAPEGAAy		3
CTNND2	CTNND2	Q9UQB3	S285-p		TKLQRGGsAPEGATy		3
Ctnnd2	CTNND2	O35927	S295-p		AyAAPrGssPKQsPs		1
Ctnnd2	CTNND2	O35927	S296-p		yAAPrGssPKQsPsR		2
Ctnnd2	CTNND2	O35927	S300-p		rGssPKQsPsRLAKS	1	1
Ctnnd2	CTNND2	O35927	S302-p		ssPKQsPsRLAKSYS		1
CTNND2	CTNND2	Q9UQB3	S305-p		sSPKQsPsRLAKSYS		1
Ctnnd2	CTNND2	O35927	S312-p		AKSYSTSsPINIVVs		2
Ctnnd2	CTNND2	O35927	S324-p		VVssAGLsPIRVtSP		2
Ctnnd2	CTNND2	O35927	S357-p		IGTYATLsPTKRLVH	1
CTNND2	CTNND2	Q9UQB3	Y372-p		LVHASEQySKHSQEL		1
CTNND2	CTNND2	Q9UQB3	Y380-p		SKHSQELyATATLQR		1
Ctnnd2	CTNND2	O35927	S395-p		LAAGSRAsYSsQHGH		1
CTNND2	CTNND2	Q9UQB3	S415-p		PELRALQsPEHHIDP		5
Ctnnd2	CTNND2	F1M787	S444-p		RTSTAPSsPGVDSVP	1	2
Ctnnd2	CTNND2	O35927	T452-p		AHtGTFRtstAPssP		1
Ctnnd2	CTNND2	O35927	S453-p		HtGTFRtstAPssPG		1
Ctnnd2	CTNND2	O35927	T454-p		tGTFRtstAPssPGV	1	1
Ctnnd2	CTNND2	O35927	S457-p		FRtstAPssPGVDsV		1
CTNND2	CTNND2	Q9UQB3	S461-p		RTSTAPSsPGVDSVP		1
Ctnnd2	CTNND2	O35927	S471-p		VPLQRTGsQHGPQNA		2
CTNND2	CTNND2	Q9UQB3	S474-p		VPLQRTGsQHGPQNA		4
Ctnnd2	CTNND2	O35927	S487-p		AATFQRAsYAAGPAS		2
CTNND2	CTNND2	Q9UQB3	S490-p		AATFQRAsYAAGPAs		2
CTNND2	CTNND2	Q9UQB3	S511-p		RQLQyCPsVEsPysK		2
CTNND2	CTNND2	Q9UQB3	S514-p		QyCPsVEsPysKSGP		2
Ctnnd2	CTNND2	F1M787	S515-p		PEGTLARsPsIDsIQ		1
Ctnnd2	CTNND2	F1M787	S517-p		GTLARsPsIDsIQKD		1
Ctnnd2	CTNND2	F1M787	S520-p		ARsPsIDsIQKDPRE		1
Ctnnd2	CTNND2	O35927	S529-p		PEGTLARsPsIDsIQ		4
CTNND2	CTNND2	Q9UQB3	S532-p		PEGTLARsPsIDsIQ		2
CTNND2	CTNND2	Q9UQB3	S534-p		GTLARsPsIDsIQkD		2
Ctnnd2	CTNND2	O35927	S534-p		ARsPsIDsIQkDPRE		8
CTNND2	CTNND2	Q9UQB3	S537-p		ARsPsIDsIQkDPRE		2
Ctnnd2	CTNND2	O35927	S608-p	Arm	RMTEVHRsACGALRN		1
Ctnnd2	CTNND2	O35927	T645-p	Arm	LVRLLRKttDLEIRE		1
Ctnnd2	CTNND2	O35927	T646-p	Arm	VRLLRKttDLEIREL		1
Ctnnd2	CTNND2	O35927	T713-p		SQVLRNAtGCLRNVS		1
Ctnnd2	CTNND2	O35927	S755-p		LGSSEIDsKTVENCV		1
Ctnnd2	CTNND2	O35927	S769-p		VCILRNLsYRLAAET		1
Ctnnd2	CTNND2	O35927	S1018-p		kLVGIsKskGDKHSP		1
Ctnnd2	CTNND2	O35927	S1032-p		PKVVkAAsQVLNsMW		1
Ctnnd2	CTNND2	O35927	S1037-p		AAsQVLNsMWQYRDL		1
Ctnnd2	CTNND2	O35927	S1046-p		WQYRDLRsLYKKDGW		1
CTNND2	CTNND2	Q9UQB3	S1060-p		SSRTPSIsPVRVsPN		2
Ctnnd2	CTNND2	F1M787	T1064-p		RPYSSSRtPsIsPVR		1
CTNND2	CTNND2	Q9UQB3	S1065-p		SIsPVRVsPNNRSAs		1
Ctnnd2	CTNND2	F1M787	S1066-p		YSSSRtPsIsPVRVs		1
Ctnnd2	CTNND2	F1M787	S1068-p		SSRtPsIsPVRVsPN		1
CTNND2	CTNND2	Q9UQB3	S1072-p		sPNNRSAsAPASPRE		1
Ctnnd2	CTNND2	O35927	Y1073-p		ERDRQRPySSSRtPs	1
Ctnnd2	CTNND2	F1M787	S1073-p		sIsPVRVsPNNRSAs		1
Ctnnd2	CTNND2	O35927	T1078-p		RPySSSRtPsIsPVR	1	2
Ctnnd2	CTNND2	O35927	S1080-p		ySSSRtPsIsPVRVs		3
Ctnnd2	CTNND2	F1M787	S1080-p		sPNNRSAsAPAsPRE		1
Ctnnd2	CTNND2	O35927	S1082-p		SSRtPsIsPVRVsPN		5
Ctnnd2	CTNND2	F1M787	S1084-p		RSAsAPAsPREMISL		1
Ctnnd2	CTNND2	O35927	S1087-p		sIsPVRVsPNNRSAs		4
CTNND2	CTNND2	Q9UQB3	Y1099-p		CTGSNATyHGAKGEH		1
Ctnnd2	CTNND2	O35927	Y1112-p		LKERKTDyEsAGNNA	1
CTNND2	CTNND2	Q9UQB3	S1127-p		IStLYRNsYGAPAED		1
Ctnnd2	CTNND2	O35927	T1134-p		EHTSRkDtMTAQNTG		1
Ctnnd2	CTNND2	F1M787	S1135-p		VsTLyRNsYGAPAED		1
Ctnnd2	CTNND2	O35927	Y1146-p		NTGVSTLyRNsyGAP		1
Ctnnd2	CTNND2	O35927	S1149-p		VSTLyRNsyGAPAED		4
Ctnnd2	CTNND2	O35927	Y1150-p		STLyRNsyGAPAEDI		1
CTNND2	CTNND2	Q9UQB3	Y1154-p		QEPSRKDyETyQPFQ		1
Ctnnd2	CTNND2	O35927	Y1176-p		QEPSRkDyETyQPFP	1	1
Ctnnd2	CTNND2	O35927	Y1179-p		SRkDyETyQPFPNST	1
Ctnnd2	CTNND2	O35927	Y1189-p		FPNSTRNyDESFFED	1
Ctnnd2	CTNND2	F1M787	S1228-p		ETSHYPAsPDsWV__		1
Ctnnd2	CTNND2	F1M787	S1231-p		HYPAsPDsWV_____		1
Jup	CTNNG	Q02257	S77-p		GDLEYQMsTTARAKR		1
JUP	CTNNG	P14923	S94-p		EAMCPGVsGEDSsLL		2
JUP	CTNNG	P14923	S99-p		GVsGEDSsLLLAtQV		2
JUP	CTNNG	P14923	T104-p		DSsLLLAtQVEGQAT		1
Jup	CTNNG	Q02257	S120-p		LQRLAEPsQLLkSAI		1
JUP	CTNNG	P14923	S125-p		EPsQLLksAIVHLIN		2
JUP	CTNNG	P14923	T141-p		QDDAELAtRALPELT		1
JUP	CTNNG	P14923	S170-p		AMIVNQLskKEASRR		1
JUP	CTNNG	P14923	S182-p		SRRALMGsPQLVAAV		16
Jup	CTNNG	Q02257	S182-p		SRRALMGsPQLVAAV		11
Jup	CTNNG	Q6P0K8	S182-p		SRRALMGsPQLVAAV		2
JUP	CTNNG	P14923	S197-p		VRTMQNtsDLDTARC		1
JUP	CTNNG	P14923	T430-p		SkNkTLVtQNSGVEA		1
JUP	CTNNG	P14923	T463-p		VCALRHLtSRHPEAE		1
JUP	CTNNG	P14923	T546-p		QRHVAAGtQQPytDG		1
JUP	CTNNG	P14923	T564-p		EEIVEGCtGALHILA		1
JUP	CTNNG	P14923	S596-p	Arm	FVQLLYSsVENIQRV		1
JUP	CTNNG	P14923	S665-p		PDyRKRVsVELtNsL	1	20
Jup	CTNNG	Q02257	S665-p		PDYRKRVsVELTNsL		13
Jup	CTNNG	Q6P0K8	S665-p		PDyRKRVsVELTNSL		1
JUP	CTNNG	Q8SPJ1	S665-p		PDYRKRVsVELTNSL		1
JUP	CTNNG	P14923	T669-p		KRVsVELtNsLFKHD		1
JUP	CTNNG	P14923	S671-p		VsVELtNsLFKHDPA		2
Jup	CTNNG	Q02257	S671-p		VsVELTNsLFKHDPA		3
JUP	CTNNG	P14923	S730-p		DyPIDtysDGLRPPY		1
CTPS1	CTPS	P17812	S12-p	CTP_synth_N	LVTGGVIsGIGKGII		2
CTPS1	CTPS	P17812	Y106-p	CTP_synth_N	NkERkGDyLGKTVQV		1
CTPS1	CTPS	P17812	S210-p	CTP_synth_N	ELrGLGLsPDLVVCR		3
CTPS1	CTPS	P17812	S231-p	CTP_synth_N	TSVkEKIsMFCHVEP		1
CTPS1	CTPS	P17812	Y265-p	CTP_synth_N	EEQGVVDyFLRRLDL		1
CTPS1	CTPS	P17812	T346-p	GATase	SADLEPItsQEEPVR		1
CTPS1	CTPS	P17812	S347-p	GATase	ADLEPItsQEEPVRY		1
CTPS1	CTPS	P17812	T455-p	GATase	MRLGKRRtLFQTkNs	2
CTPS1	CTPS	P17812	S462-p	GATase	tLFQTkNsVMRkLYG	1
CTPS1	CTPS	P17812	S552-p		LASVGRLsHYLQkGC		1
Ctps	CTPS	P70698	S562-p		LQKGCRLsPRDtysD		12
Ctps	CTPS	B1WC02	S562-p		LQKGCRLsPRDTYSD		1
Ctps	CTPS	P70698	T566-p		CRLsPRDtysDRsGs		2
Ctps	CTPS	P70698	Y567-p		RLsPRDtysDRsGss		3
Ctps	CTPS	P70698	S568-p		LsPRDtysDRsGsss		4
Ctps	CTPS	P70698	S571-p		RDtysDRsGsssPDs		9
Ctps	CTPS	P70698	S573-p		tysDRsGsssPDsEI		7
Ctps	CTPS	P70698	S574-p		ysDRsGsssPDsEIt		14
Ctps	CTPS	B1WC02	S574-p		YSDRSGSssPDSEIT		1
Ctps	CTPS	P70698	S575-p		sDRsGsssPDsEItE		16
Ctps	CTPS	B1WC02	S575-p		SDRSGSssPDSEITE		1
Ctps	CTPS	P70698	S578-p		sGsssPDsEItELKF		7
Ctps	CTPS	P70698	T581-p		ssPDsEItELKFPSI		1
CTPS2	CTPS2	Q9NRF8	S12-p	CTP_synth_N	LVTGGVIsGIGKGII		2
CTPS2	CTPS2	Q9NRF8	T189-p	CTP_synth_N	LVPQLSAtGEQKTkP		1
CTPS2	CTPS2	Q9NRF8	S261-p	CTP_synth_N	PVLLEEQsIVkYFKE		1
CTPS2	CTPS2	Q9NRF8	S277-p		LHLPIGDsASNLLFK		2
Ctps2	CTPS2	P70303	T459-p	GATase	LRRTVFTtENSILKK		1
CTPS2	CTPS2	Q9NRF8	S562-p		LQQGCKLsSsDrysD		1
Ctps2	CTPS2	P70303	Y563-p		QQMNKLPysDGysDA		1
CTPS2	CTPS2	Q9NRF8	S564-p		QGCKLsSsDrysDAs	1	2
Ctps2	CTPS2	P70303	S564-p		QMNKLPysDGysDAs		1
CTPS2	CTPS2	Q9NRF8	Y567-p		KLsSsDrysDAsDDs	1	6
Ctps2	CTPS2	P70303	Y567-p		KLPysDGysDAsDDs		1
Ctps2	CTPS2	P70303	S568-p		LPysDGysDAsDDsF		9
Ctps2	CTPS2	Q5U2N0	S568-p		LSYSDIYsDAsDDsF		2
Ctps2	CTPS2	P70303	S571-p		sDGysDAsDDsFPEA		11
Ctps2	CTPS2	Q5U2N0	S571-p		SDIYsDAsDDsFSEA		2
Ctps2	CTPS2	P70303	S574-p		ysDAsDDsFPEAKLA		11
Ctps2	CTPS2	Q5U2N0	S574-p		YsDAsDDsFSEAKFA		1
CTRB2	CTRB2	Q6GPI1	T240-p	Trypsin	WGSRTCSttTPAVyA		1
CTRB2	CTRB2	Q6GPI1	T241-p	Trypsin	GSRTCSttTPAVyAR		1
CTRB2	CTRB2	Q6GPI1	Y246-p	Trypsin	SttTPAVyARVAKLI		1
CTRB2	CTRB2 iso100	Q6GPI1_VAR_A250T	T250-p	Trypsin	PAVYARVtKLIPWVQ		1
CTRL	CTRL	P40313	T135-p	Trypsin	ASPAQYTtRISPVCL		1
Ctsb	CTSB	P10605	S107-p	Peptidase_C1	RDQGSCGsCWAFGAV		1
CTSB	CTSB	P07858	Y244-p	Peptidase_C1	kDIMAEIyKNGPVEG		1
CTSC	CTSC	P53634	Y67-p	CathepsinC_exc	QEKKVVVyLQKLDTA		1
CTSC	CTSC	P53634	Y388-p	Peptidase_C1	LHYKKGIyHHTGLRD		1
CTSD	CTSD	P07339	S37-p	A1_Propeptide	TSIRRTMsEVGGsVE		2
CTSD	CTSD	P07339	S42-p	A1_Propeptide	TMsEVGGsVEDLIAk		1
Ctsd	CTSD	P18242	S228-p	Asp	LVDKNIFsFyLNRDP		1
Ctsd	CTSD	P18242	Y230-p	Asp	DKNIFsFyLNRDPEG		1
Ctsd	CTSD	P18242	T248-p	Asp	GELMLGGtDsKYYHG		1
CTSD	CTSD	P07339	T250-p	Asp	GELMLGGtDskYYKG		1
Ctsd	CTSD	P18242	S250-p	Asp	LMLGGtDsKYYHGEL		1
CTSD	CTSD	P07339	S252-p	Asp	LMLGGtDskYYKGSL		2
CTSD	CTSD	P07339	S333-p	Asp	MIPCEkVstLPAItL		1
CTSD	CTSD	P07339	T334-p	Asp	IPCEkVstLPAItLk		1
CTSD	CTSD	P07339	T339-p	Asp	VstLPAItLkLGGKG		2
CTSD	CTSD	P07339	Y394-p	Asp	DVFIGRYyTVFDRDN		1
CTSF	CTSF	Q9UBX1	T353-p	Peptidase_C1	KNLGGLEtEDDYSYQ		1
CTSF	CTSF	Q9UBX1	S365-p	Peptidase_C1	SYQGHMQsCNFSAEK		1
Ctsf	CTSF	Q9R013	S420-p	Peptidase_C1	LVGYGNRsNIPYWAI		1
CTSF	CTSF	Q9UBX1	T476-p	Peptidase_C1	sGACGVNtMASSAVV		1
CTSH	CTSH	P09668	Y94-p		FAEIKHKyLWSEPQN		1
CTSH	CTSH	P09668	S103-p		WSEPQNCsATkSNYL		1
CTSH	CTSH	P09668	T204-p	Peptidase_C1	KGIMGEDtyPYQGKD		1
CTSH	CTSH	P09668	Y205-p	Peptidase_C1	GIMGEDtyPYQGKDG		1
Ctsk	CTSK	P55097	Y107-p		SYSnDTLyTPEWEGR		1
Ctsk	CTSK	O35186	Y107-p		SFSNDTLytPEWEGR		1
Ctsk	CTSK	O35186	T108-p		FSNDTLytPEWEGRV		1
Ctsk	CTSK	P55097	Y121-p	Peptidase_C1	RVPDSIDyRKKGYVT		1
Ctsk	CTSK	O35186	Y121-p	Peptidase_C1	RVPDSIDyRKKGYVT		1
Ctso	CTSO	Q8BM88	Y75-p		PEEFKALyLGsKYAW		1
Ctso	CTSO	Q8BM88	S78-p		FKALyLGsKYAWAPR		1
CTSS	CTSS	P25774	S200-p	Peptidase_C1	IDNKGIDsDASYPYK		1
CTSS	CTSS	P25774	Y215-p	Peptidase_C1	AMDQKCQyDsKYRAA		1
CTSS	CTSS	P25774	S217-p	Peptidase_C1	DQKCQyDsKYRAATC		1
CTSZ	CTSZ	Q9UBR2	Y76-p	Peptidase_C1	RNVDGVNyASITRNQ		1
CTTNBP2	CTTNBP2	Q8WZ74	S126-p	CortBP2	KKMQERMsAQLAAAE		1
CTTNBP2	CTTNBP2	Q8WZ74	S134-p	CortBP2	AQLAAAEsRQKKLEM		1
CTTNBP2	CTTNBP2	Q8WZ74	S220-p		LSAEKRRstEMEAQM		1
CTTNBP2	CTTNBP2	Q8WZ74	S361-p		PGIDRQAsYGDLIGA		1
Cttnbp2	CTTNBP2	B9EJA2	S472-p		SPPSRDVsPTSRDNL		1
Cttnbp2	CTTNBP2	Q2IBD4	S472-p		SPPSRDVsPTSRDNL		1
CTTNBP2	CTTNBP2	Q8WZ74	S475-p		SPPSRDVsPTSRDNL		5
Cttnbp2	CTTNBP2	B9EJA2	S554-p		PGLSQTPsPPHPQLR		1
CTTNBP2	CTTNBP2	Q8WZ74	S557-p		PGLSQTPsPPHPQLK		4
Cttnbp2	CTTNBP2	B9EJA2	S576-p		VDNKIVAsPPStLPQ		4
CTTNBP2	CTTNBP2	Q8WZ74	S1505-p		ASLSKQKsLENDLSL		2
Cttnbp2	CTTNBP2	Q2IBD4	S1507-p		LTLDHRLsLGsDDEA		1
Cttnbp2	CTTNBP2	B9EJA2	S1510-p		DHRLSLGsDDEADLV		5
Cttnbp2	CTTNBP2	Q2IBD4	S1510-p		DHRLsLGsDDEADLV		1
CTTNBP2	CTTNBP2	Q8WZ74	S1524-p		DQRLSLGsDDEADLV		13
CTTNBP2	CTTNBP2	Q8WZ74	S1542-p		QSMCSSKsESDISKI		1
Cttnbp2nl	CTTNBP2NL	D4A8X8	T13-p	CortBP2	LSKPELLtLFsILEG		1
Cttnbp2nl	CTTNBP2NL	D4A8X8	S16-p	CortBP2	PELLtLFsILEGELE		1
CTTNBP2NL	CTTNBP2NL	Q9P2B4	Y48-p	CortBP2	IEERYGkyNIsDPLM		1
CTTNBP2NL	CTTNBP2NL	Q9P2B4	S51-p	CortBP2	RYGkyNIsDPLMALQ		1
CTTNBP2NL	CTTNBP2NL	Q9P2B4	S165-p	CortBP2	EKEQKKLsSQLEEER		1
CTTNBP2NL	CTTNBP2NL	Q9P2B4	S280-p		IVKDLEAsHQHssPN		1
CTTNBP2NL	CTTNBP2NL	Q9P2B4	S284-p		LEAsHQHssPNEQLK		1
CTTNBP2NL	CTTNBP2NL	Q9P2B4	S285-p		EAsHQHssPNEQLKK		7
Cttnbp2nl	CTTNBP2NL	Q99LJ0	Y343-p		PGPTTAAySYAKANG		1
CTTNBP2NL	CTTNBP2NL	Q9P2B4	S440-p		LTKRLLGsSAssPGy		1
CTTNBP2NL	CTTNBP2NL	Q9P2B4	S443-p		RLLGsSAssPGyQSS		1
CTTNBP2NL	CTTNBP2NL	Q9P2B4	S444-p		LLGsSAssPGyQSSY		4
CTTNBP2NL	CTTNBP2NL	Q9P2B4	Y447-p		sSAssPGyQSSYQVG		3
CTTNBP2NL	CTTNBP2NL	Q9P2B4	S477-p		ADQDQQAsGLQsPPs		1
Cttnbp2nl	CTTNBP2NL	Q99LJ0	S481-p		QQASGLQsPPsRDLs		6
CTTNBP2NL	CTTNBP2NL	Q9P2B4	S484-p		sGLQsPPsRDLsPtL		7
Cttnbp2nl	CTTNBP2NL	Q99LJ0	S484-p		SGLQsPPsRDLsPtL		3
CTTNBP2NL	CTTNBP2NL	Q9P2B4	S488-p		sPPsRDLsPtLIDNs		27
Cttnbp2nl	CTTNBP2NL	Q99LJ0	S488-p		sPPsRDLsPtLLDNS		19
Cttnbp2nl	CTTNBP2NL	D4A8X8	S488-p		SPPSRDLsPTLLDNS		2
CTTNBP2NL	CTTNBP2NL	Q9P2B4	T490-p		PsRDLsPtLIDNsAA		1
Cttnbp2nl	CTTNBP2NL	Q99LJ0	T490-p		PsRDLsPtLLDNSAA		1
CTTNBP2NL	CTTNBP2NL	Q9P2B4	S495-p		sPtLIDNsAAkQLAR		2
Cttnbp2nl	CTTNBP2NL	Q99LJ0	S526-p		KPVsPNSsPFGTDYR		1
Cttnbp2nl	CTTNBP2NL	Q99LJ0	S540-p		RNLASTAsPRGDTSH		1
Cttnbp2nl	CTTNBP2NL	Q99LJ0	S548-p		PRGDTSHsPTPGKVS		3
CTTNBP2NL	CTTNBP2NL	Q9P2B4	S549-p		PRGDTSHsPTPGKVs		3
Cttnbp2nl	CTTNBP2NL	Q99LJ0	S556-p		PTPGKVSsPLsPLsP		4
CTTNBP2NL	CTTNBP2NL	Q9P2B4	S557-p		PTPGKVssPLsPLsP		8
Cttnbp2nl	CTTNBP2NL	Q99LJ0	S559-p		GKVSsPLsPLsPGIK		9
Cttnbp2nl	CTTNBP2NL	Q99LJ0	S562-p		SsPLsPLsPGIKsPt		9
CTTNBP2NL	CTTNBP2NL	Q9P2B4	T590-p		PPKKPGLtPsPsATt		6
CTTNBP2NL	CTTNBP2NL	Q9P2B4	S592-p		KKPGLtPsPsATtPL		8
CTTNBP2NL	CTTNBP2NL	Q9P2B4	S594-p		PGLtPsPsATtPLtK		1
Cttnbp2nl	CTTNBP2NL	Q99LJ0	T596-p		TPSQSATtPVTKTHS		1
CTTNBP2NL	CTTNBP2NL	Q9P2B4	T597-p		tPsPsATtPLtKTHS		1
CTTNBP2NL	CTTNBP2NL	Q9P2B4	T600-p		PsATtPLtKTHSQAA		1
Ctu2	CTU2	Q3U308	S200-p		LGAEAGAsPAQGEAR		3
CTU2	CTU2	Q2VPK5	S415-p	CTU2	AQTSSRLsQMQsPIP		2
CTU2	CTU2	Q2VPK5	T428-p	CTU2	IPLTETRtPPGPCCs		3
CTU2	CTU2	Q2VPK5	S508-p		RDCLIEDsDDEAGQs		17
Ctu2	CTU2	Q3U308	T508-p		EIQEYLItDEEEDS_		1
CTU2	CTU2	Q2VPK5	S515-p		sDDEAGQs_______		1
CTXN3	CTXN3	Q4LDR2	T61-p	Cortexin	DPyRSMPtSTWADGL		1
Cubn	CUBN	Q9JLB4	S1016-p	CUB	IPPSLTSsSHSIKLI		1
CUBN	CUBN	O60494	T2483-p	CUB	RICEWRItAPEGRRI		2
Cubn	CUBN	Q9JLB4	S2538-p	CUB	nVTNEFKsSGNTMKV		1
Cubn	CUBN	O70244	T3008-p	CUB	SETLRPLtVDGPVLL		1
Cubn	CUBN	O70244	Y3018-p	CUB	GPVLLNFySDAYtTD		1
Cubn	CUBN	O70244	T3023-p	CUB	NFySDAYtTDFGFKI		1
Cubn	CUBN	O70244	S3031-p	CUB	TDFGFKIsyRAITCG		1
Cubn	CUBN	O70244	Y3032-p	CUB	DFGFKIsyRAITCGG		1
Cuedc1	CUEDC1	Q8R3V6	S10-p		SLFRrSssGsGGGGA		1
Cuedc1	CUEDC1	Q8R3V6	S12-p		FRrSssGsGGGGATG		1
CUEDC1	CUEDC1	Q9NWM3	S122-p		ERTLEPDssDEEPPP		1
CUEDC1	CUEDC1	Q9NWM3	S123-p		RTLEPDssDEEPPPV		1
CUEDC1	CUEDC1	Q9NWM3	T151-p		PYPLAPPtPPPRIDA		2
Cuedc1	CUEDC1	Q8R3V6	S182-p		WNPPLLGsLPDDFLR		3
Cuedc1	CUEDC1	Q8R3V6	S227-p		PMACDQDsRWKQyLE		1
CUEDC1	CUEDC1	Q9NWM3	S345-p		KHLLkHQsLGAAAST		2
CUEDC2	CUEDC2	Q9H467	S110-p		VQGQVPIsPEPLQRP	1	11
CUL1	CUL1	Q13616	S70-p	Cullin	rGAGVPPsKSkkGQt		1
CUL1	CUL1	Q13616	T77-p	Cullin	sKSkkGQtPGGAQFV		1
CUL1	CUL1	Q13616	Y425-p	Cullin	SPELLARyCDSLLkK		1
Cul2	CUL2	Q9D4H8	S284-p	Cullin	FLHSECHsIIQQERk		1
CUL2	CUL2	Q13617	Y298-p	Cullin	KNDMANMyVLLRAVS		1
Cul2	CUL2	Q9D4H8	Y394-p	Cullin	APELLAkyCDNLLKK		1
Cul2	CUL2	D4A0H4	S596-p	Cullin	ELTkTIKsLLDVKMI		1
Cul2	CUL2	D4A0H4	S607-p	Cullin	VKMINHDsEKEDIDA		1
CUL2	CUL2	Q13617	S616-p	Cullin	ELTKTIKsLLDVKMI		1
Cul2	CUL2	Q9D4H8	S616-p	Cullin	ELTKTIKsLLDVKMI		2
CUL2	CUL2	Q13617	T661-p		TTSMQkDtPQEMEQT		3
CUL3	CUL3	Q13618	Y58-p	Cullin	GLSFEELyRNAYtMV		2
CUL3	CUL3	Q13618	T63-p	Cullin	ELyRNAYtMVLHkHG		1
CUL3	CUL3	Q13618	Y387-p	Cullin	LNSRSPEyLSLFIDD		1
CUL3	CUL3	Q13618	T442-p	Cullin	HLARRLLtNkSVSDD		1
Cul3	CUL3	Q9JLV5	S450-p	Cullin	NKSVSDDsEKNMISK		1
CUL3	CUL3	Q13618	T519-p	Cullin	yWPTQSAtPKCNIPP		1
CUL3	CUL3	Q13618	S585-p	Cullin	GGAQVTGsNTRKHIL		1
CUL3	CUL3	Q13618	S684-p		VAAkQGEsDPERKET		1
Cul3	CUL3	Q9JLV5	S684-p		VAAKQGEsDPERKET		1
CUL3	CUL3	Q13618	S737-p	Cullin_Nedd8	LKARFLPsPVVIKKR		13
Cul3	CUL3	Q9JLV5	S737-p	Cullin_Nedd8	LKARFLPsPVVIkKR		6
Cul3	CUL3	B5DF89	S737-p	Cullin_Nedd8	LKARFLPsPVVIKKR		1
CUL3	CUL3	Q13618	Y764-p		TPEDRKVyTYVA___	1
Cul4a	CUL4A	B2RYJ3	S10-p		DEGPRKGsVSALMGR		1
CUL4A	CUL4A	Q13619	S12-p		APRkGsFsALVGRTN		1
CUL4A	CUL4A	Q13619	T22-p		VGRTNGLtkPAALAA		1
CUL4A	CUL4A	Q13619	S40-p		kPGGAGGskkLVIKN		3
CUL4A	CUL4A	Q13619	S99-p	Cullin	NLCSHKVsPMLYkQL		1
Cul4a	CUL4A	Q3TCH7	S125-p	Cullin	ILPFREDsLDSVLFL		1
CUL4A	CUL4A	Q13619	S151-p	Cullin	RQMIMIRsIFLFLDR		1
CUL4A	CUL4A	Q13619	Y227-p	Cullin	MLSDLQVyKDSFELk		1
CUL4A	CUL4A	Q13619	Y259-p	Cullin	QEREVPEyLNHVSkR		1
CUL4A	CUL4A	Q13619	T425-p	Cullin	RAGNkEAtDEELERT		1
CUL4A	CUL4A	Q13619	Y453-p	Cullin	KDVFEAFykKDLAKR		1
Cul4a	CUL4A	Q3TCH7	S642-p	Cullin	kARVLIKsPKGKEVE		1
CUL4A	CUL4A	Q13619	S738-p	Cullin_Nedd8	DLkKRIEsLIDrDyM		2
Cul4a	CUL4A	Q3TCH7	S751-p	Cullin_Nedd8	YMERDKDsPNQYHYV		1
Cul4b	CUL4B	A2A432	T15-p		KERRENDtDsEDNSS		1
Cul4b	CUL4B	A2A432	S17-p		RRENDtDsEDNSSET		1
CUL4B	CUL4B	Q13620	T48-p		ATDGNtsttPPtsAK		1
CUL4B	CUL4B	Q13620	T52-p		NtsttPPtsAKKRKL		3
CUL4B	CUL4B	Q13620	S53-p		tsttPPtsAKKRKLN		6
CUL4B	CUL4B	Q13620	S62-p		KKRKLNSsSSssSNS		1
Cul4b	CUL4B	A2A432	S78-p		KSVCPGTsGFSsPNP		1
Cul4b	CUL4B	A2A432	S82-p		PGTsGFSsPNPsAAS		1
Cul4b	CUL4B	A2A432	S86-p		GFSsPNPsAASAAAQ		1
CUL4B	CUL4B	Q13620	S95-p		LQPRDSAsPSTSSFC		2
Cul4b	CUL4B	A2A432	T103-p		RSATDGNtsttPPts		1
Cul4b	CUL4B	A2A432	S104-p		SATDGNtsttPPtsA		1
Cul4b	CUL4B	A2A432	T105-p		ATDGNtsttPPtsAk		1
Cul4b	CUL4B	A2A432	T106-p		TDGNtsttPPtsAkK		3
Cul4b	CUL4B	D3ZK73	T106-p		TDGNTSTtPPTSAKK		1
Cul4b	CUL4B	A2A432	T109-p		NtsttPPtsAkKRKL		2
Cul4b	CUL4B	A2A432	S110-p		tsttPPtsAkKRKLN		1
Cul4b	CUL4B	A2A432	S118-p		AkKRKLNsSSSSSNS		1
CUL4B	CUL4B	Q13620	S138-p		DAKMAEEssssssss		1
Cul4b	CUL4B	A2A432	S139-p		FDSTSSSstPPQPRD		1
CUL4B	CUL4B	Q13620	S140-p		KMAEEsssssssssP		1
CUL4B	CUL4B	Q13620	S141-p		MAEEsssssssssPt		2
CUL4B	CUL4B	Q13620	S142-p		AEEsssssssssPtA		3
CUL4B	CUL4B	Q13620	S143-p		EEsssssssssPtAA		2
CUL4B	CUL4B	Q13620	S144-p		EsssssssssPtAAT		2
CUL4B	CUL4B	Q13620	S145-p		sssssssssPtAATs		3
CUL4B	CUL4B	Q13620	S146-p		ssssssssPtAATsQ		9
Cul4b	CUL4B	A2A432	S147-p		tPPQPRDsAsPSTSs		2
CUL4B	CUL4B	Q13620	T148-p		ssssssPtAATsQQQ		5
Cul4b	CUL4B	D3ZK73	S151-p		PQPRDSAsPSTSSFC		2
CUL4B	CUL4B	Q13620	S152-p		ssPtAATsQQQQLkN		1
Cul4b	CUL4B	A2A432	S154-p		sAsPSTSsFCLGVPV		1
CUL4B	CUL4B	Q13620	S161-p		QQQLkNksILISSVA		1
CUL4B	CUL4B	Q13620	S180-p		ANGLAKSsTTVSSFA		1
CUL4B	CUL4B	Q13620	S193-p		FANSkPGsAKKLVIK		10
Cul4b	CUL4B	A2A432	S194-p		KMAEESSsSsssSsP		1
Cul4b	CUL4B	A2A432	S196-p		AEESSsSsssSsPtA		1
Cul4b	CUL4B	A2A432	S197-p		EESSsSsssSsPtAA		1
Cul4b	CUL4B	A2A432	S198-p		ESSsSsssSsPtAAT		1
Cul4b	CUL4B	A2A432	S200-p		SsSsssSsPtAATSQ		2
Cul4b	CUL4B	A2A432	T202-p		SsssSsPtAATSQQQ		3
Cul4b	CUL4B	A2A432	S250-p		FANSKPGsAKKLVIK		1
CUL4B	CUL4B	Q13620	S305-p	Cullin	RQMIMIRsIFLFLDR		1
Cul4b	CUL4B	A2A432	S336-p	Cullin	IHQFREDsLDSVLFL		1
CUL4B	CUL4B	Q13620	Y413-p	Cullin	QEREVPEyLHHVNkR		1
CUL4B	CUL4B	Q13620	Y598-p	Cullin	MIIFRFIyGKDVFEA		1
CUL4B	CUL4B	Q13620	Y607-p	Cullin	KDVFEAFykKDLAKR		1
CUL4B	CUL4B	Q13620	Y874-p	Cullin_Nedd8	NLLVSEVyNQLKFPV		1
CUL4B	CUL4B	Q13620	S892-p	Cullin_Nedd8	DLKKRIEsLIDrDyM		2
CUL4B	CUL4B	Q13620	Y898-p	Cullin_Nedd8	EsLIDrDyMERDkEN		2
CUL4B	CUL4B iso1	Q13620-1	S7-p		_MFPtGFssPsPsAA		3
CUL4B	CUL4B iso1	Q13620-1	S8-p		MFPtGFssPsPsAAA		3
CUL4B	CUL4B iso1	Q13620-1	S10-p		PtGFssPsPsAAAAA		8
CUL4B	CUL4B iso1	Q13620-1	S12-p		GFssPsPsAAAAAQE		1
CUL4B	CUL4B iso1	Q13620-1	S128-p		SssssSSsPtAATsQ		2
CUL4B	CUL4B iso1	Q13620-1	T130-p		sssSSsPtAATsQQQ		1
Cul5	CUL5	Q9D5V5	S12-p		NLLKNKGsLQFEDKW		2
Cul5	CUL5	Q9JJ31	S12-p		NLLKNKGsLQFEDKW		1
Cul5	CUL5	Q9D5V5	S34-p	Cullin	LKLLRQEsVTKQQWF		2
CUL5	CUL5	Q93034	T210-p	Cullin	EKAYLDStERFYRTQ		1
Cul5	CUL5	Q9D5V5	T210-p	Cullin	EKAYLDStERFYRTQ		1
CUL5	CUL5	Q93034	T346-p	Cullin	KYVEQLLtLFNRFSK		1
Cul5	CUL5	Q9D5V5	T346-p	Cullin	KYVEQLLtLFNRFSK		1
CUL5	CUL5	Q93034	Y373-p	Cullin	LTARDKAyKAVVNDA		1
CUL5	CUL5	Q93034	S539-p	Cullin	NAGAWSRsSEKVFVS		1
CUL5	CUL5	Q93034	S656-p	Cullin	LYEPQVNsPKDFTEG		1
CUL5	CUL5	Q93034	T695-p		LIGRLQLtTERMREE		1
CUL5	CUL5	Q93034	S730-p	Cullin_Nedd8	MkMRKKIsNAQLQTE	4
Cul5	CUL5	Q9JJ31	S730-p	Cullin_Nedd8	MkMRKKIsNAQLQTE	1
CUL5	CUL5	Q93034	Y765-p	Cullin_Nedd8	EWLIEHKyIRRDESD		1
CUL7	CUL7	Q14999	S105-p		EVGALDKsVLEEMET		1
CUL7	CUL7	Q14999	S326-p		rPRSSARsPGsIFQP		3
CUL7	CUL7	Q14999	S329-p		SSARsPGsIFQPQLA		2
CUL7	CUL7	Q14999	S339-p		QPQLADVsPGLPAAQ		6
CUL7	CUL7	Q14999	S581-p		AGNQAYPsLLEAQED		1
CUL7	CUL7	Q14999	S616-p		AkEPPSQsPNTPLQR		1
CUL7	CUL7	Q14999	S1124-p	Cullin	RPKGRNRsHDWSsLA		6
CUL7	CUL7	Q14999	S1129-p	Cullin	NRsHDWSsLATRGLP		1
CUL7	CUL7	Q14999	S1531-p		VLKIRDGsKEPRSRW		1
CUL7	CUL7 iso2	Q14999-2	T281-p		SDLIRTRtQILLsLs		1
CUL7	CUL7 iso2	Q14999-2	S286-p		TRtQILLsLsQQEAI		1
CUL7	CUL7 iso2	Q14999-2	S288-p		tQILLsLsQQEAIEK		1
CUL9	CUL9	Q8IWT3	S200-p		LAAHDAGsRAHVLLS		1
CUL9	CUL9	Q8IWT3	S286-p		LGAGDQSsPCATREK		1
Cul9	CUL9	S4R1Y1	S303-p		AQQELEFsMAVGNLI		1
Cul9	CUL9	S4R1Y1	S311-p		MAVGNLIsELVRSMG		1
Cul9	CUL9	S4R1Y1	S584-p		LLPKELGsLPSSRRH		4
CUL9	CUL9	Q8IWT3	T591-p		TSRNHsCtPDPEEES		1
Cul9	CUL9	S4R1Y1	S592-p		LPSSRRHsCsPEPEE		2
Cul9	CUL9	S4R1Y1	S594-p		SSRRHsCsPEPEEGS		2
CUL9	CUL9	Q8IWT3	S603-p		EESKSEAsFsEEETE		1
CUL9	CUL9	Q8IWT3	S605-p		SKSEAsFsEEETESL		1
CUL9	CUL9	Q8IWT3	S930-p		RYSEPPGsPERAALE		4
CUL9	CUL9	Q8IWT3	T938-p		PERAALEtPIIQGQD		1
Cul9	CUL9	S4R1Y1	S949-p		STQGQDGsPESLIRS		2
CUL9	CUL9	Q8IWT3	S976-p		RVLCREGsPGGAVRP		5
CUL9	CUL9	Q8IWT3	S1457-p	Cullin	NSKGRDRsPAPSPVL		7
Cul9	CUL9	S4R1Y1	S1459-p	Cullin	NSkGQDGsPTPAPTP		1
CUL9	CUL9	Q8IWT3	S2238-p	IBR	LISKRCPsCQAPIEk		1
Parc	CUL9	XP_001063728	S2429-p		DFRVGLQsPSVETRE		1
CUL9	CUL9	Q8IWT3	S2436-p		DFRVGLQsPSVEAWE		6
Cul9	CUL9	S4R1Y1	S2440-p		DFRVGLQsPSVETRE		5
Parc	CUL9	XP_001063728	S2511-p		DEDDDDEsYD_____		1
Cutc	CUTC	Q9D8X1	S223-p	CutC	GATEFHCsARSSRDS		1
CUX1	CUTL1	P39880	S322-p		KLRENSAsQISQLEQ		1
CUX1	CUTL1	P39880	S407-p		RISNSDLsGsARRKG		2
CUX1	CUTL1	P39880	S409-p		SNSDLsGsARRKGKD		3
CUX1	CUTL1	P39880	S425-p		PESRRPGsLPAPPPs		4
Cux1	CUTL1	P53564	S427-p		RPGPLPAsPPPQLPR		10
CUX1	CUTL1	P39880	S432-p		sLPAPPPsQLPRNPG		1
Cux1	CUTL1	F1LRC5	S438-p		RPGPLPAsPPPQLPR		2
CUX1	CUTL1	P39880	S452-p		TNGTHQFsPAGLSQD		1
CUX1	CUTL1	P39880	S467-p		FFSSSLAsPSLPLAS		1
Cux1	CUTL1	P53564	S583-p	CUT	VLGLSQGsVSEILAR	1
CUX1	CUTL1	P39880	S652-p		VPkRRNGsEGNITTR		3
CUX1	CUTL1	P39880	T665-p		TRIRAsEtGsDEAIk		1
CUX1	CUTL1	P39880	S667-p		IRAsEtGsDEAIkSI		1
CUX1	CUTL1	P39880	S763-p		sYPPLAIsLKKPsAA		1
CUX1	CUTL1	P39880	S817-p		VkNEVGRsGAWKDHW		1
Cux1	CUTL1	P53564	S882-p		KEWPSAEsPYsQSSE		1
Cux1	CUTL1	F1LRC5	S893-p		RSETPQNsPLPSSPI		1
CUX1	CUTL1	P39880	S901-p		ELSLTGAsRSETPQN		1
Cux1	CUTL1	P53564	S904-p		RSETPQNsPLPsSPI		2
Cux1	CUTL1	P53564	S908-p		PQNsPLPsSPIVPMA		1
CUX1	CUTL1	P39880	S909-p		RSETPQNsPLPSSPI		1
Cux1	CUTL1	P53564	S972-p	CUT	VLGLSQGsVSDMLSR	1
CUX1	CUTL1	P39880	S974-p	CUT	GEKVLGLsQGSVSDM		3
Cux1	CUTL1	F1LRC5	S1053-p		SSSESVKsLTELVQQ		1
CUX1	CUTL1	P39880	S1054-p		PKTSASCsPAPEsPM		2
Cux1	CUTL1	P53564	S1054-p		SCSPAPEsPMSSSES		3
CUX1	CUTL1	P39880	S1059-p		SCsPAPEsPMSSSES		5
Cux1	CUTL1	P53564	S1064-p		SSSESVKsLtELVQQ		1
Cux1	CUTL1	P53564	T1066-p		SESVKsLtELVQQPC		1
CUX1	CUTL1	P39880	S1069-p		SSSESVKsLtELVQQ		4
CUX1	CUTL1	P39880	T1071-p		SESVKsLtELVQQPC		1
CUX1	CUTL1	P39880	S1115-p		LSGHSALsIQELVAM		1
Cux1	CUTL1	P53564	S1155-p	CUT	ILGLTQGsVSDLLAR	1
Cux1	CUTL1	P53564	S1170-p	CUT	PKPWHKLsLKGREPF	1
Cux1	CUTL1	P53564	S1211-p		YMkRRHSsVSDsQPC		1
Cux1	CUTL1	P53564	S1215-p		RHSsVSDsQPCEPPS		1
CUX1	CUTL1	P39880	S1218-p		KRRHssVsDSQPCEP		3
CUX1	CUTL1	P39880	T1230-p		CEPPSVGtEysQGAs		1
Cux1	CUTL1	P53564	S1232-p		IDYSQGAsPQPQHQL	1	2
Cux1	CUTL1	P53564	S1265-p	Homeobox	YQQkPYPsPKTIEEL		5
CUX1	CUTL1	P39880	S1270-p	Homeobox	YQQKPYPsPKTIEDL	1	11
Cux1	CUTL1	P53564	S1316-p		GQAGASDsPSARSSR		1
CUX1	CUTL1	P39880	S1321-p		GQAGAsDsPSARSGR		1
Cux1	CUTL1	P53564	S1328-p		SSRAAPSsEGDsCDG		1
Cux1	CUTL1	P53564	S1332-p		APSsEGDsCDGVEAt		1
CUX1	CUTL1	P39880	S1333-p		SGRAAPSsEGDsCDG		3
CUX1	CUTL1	P39880	S1337-p		APSsEGDsCDGVEAT		4
Cux1	CUTL1	P53564	T1339-p		sCDGVEAtDAEEPGG		1
Cux1	CUTL1	F1LRC5	S1456-p		NAPARRPsSLQSLFG		1
Cux1	CUTL1	P53564	S1471-p		RRPsSLQsLFGLPEA		1
CUX1	CUTL1	P39880	S1486-p		KKAANLNsIIHRLEK		2
Cux1	CUTL1	F1LRC5	S1495-p		HRLEKAAsREEPIEW		1
CUX1	CUTL1	P39880	S1496-p		HRLEKAAsREEPIEW		15
Cux1	CUTL1	P53564	S1506-p		HRLEKAAsREEPIEW		10
CUX1	CUTL1 iso1	Q13948	S333-p		KLRENSAsQISQLEQ		1
CUX1	CUTL1 iso1	Q13948	S562-p	CASP_C	QSYPGRGsGSDDTEL		1
Cux1	CUTL1 iso7	P70403	S613-p	CASP_C	GMGRLILsNKtARTI		1
Cux1	CUTL1 iso7	P70403	T616-p	CASP_C	RLILsNKtARTIGFF		1
CUX1	CUTL1 iso9	P39880-9	S516-p	CASP_C	QSYPGRGsGSDDTEL		1
CUX2	CUTL2	O14529	S143-p		KRNPELLsPKEQREG		1
CUX2	CUTL2	O14529	Y362-p		KLQAQSDyEEIKTEL		1
Cux2	CUTL2	P70298	S573-p		IQVRQRGsItPRIRt		1
Cux2	CUTL2	P70298	T575-p		VRQRGsItPRIRtPE		1
CUX2	CUTL2	O14529	S635-p		IQVRQRGsItPRIRt		1
CUX2	CUTL2	O14529	T637-p		VRQRGsItPRIRtPE		1
CUX2	CUTL2	O14529	S927-p	CUT	GEKVLGLsQGSVSDM		3
CUX2	CUTL2	O14529	S1155-p		ATRSECPsPCLQPQD		1
Cux2	CUTL2	P70298	S1319-p		QVHSEPLsFKSTSES		1
CWF19L2	CWF19L2	Q2TBE0	S9-p		ATSMAAAsGRFESAK		1
CWF19L2	CWF19L2	Q2TBE0	S17-p		GRFESAKsIEERKEQ		1
CWF19L2	CWF19L2	Q2TBE0	S75-p		EQFsQEHsVKKKKKK		4
Cwf19l2	CWF19L2	D4A877	S321-p		HMEMEPTsssNCKFS		1
Cwf19l2	CWF19L2	D4A877	S322-p		MEMEPTsssNCKFSG		1
Cwf19l2	CWF19L2	D4A877	S323-p		EMEPTsssNCKFSGP		1
Cwf19l2	CWF19L2	D4A877	S332-p		CKFSGPDsGKGPGTL		1
Cwf19l2	CWF19L2	D4A877	T341-p		KGPGTLGtCRRESAI		1
CWF19L2	CWF19L2	Q2TBE0	S343-p		EKDKRPGsLETCRRE		1
CWF19L2	CWF19L2	Q2TBE0	S351-p		LETCRREsNPRQNQE		2
CWF19L2	CWF19L2	Q2TBE0	S360-p		PRQNQEFsFGNLRAk		2
CWF19L2	CWF19L2	Q2TBE0	S378-p		PsDDEELsFHSkGRK		1
CWF19L2	CWF19L2	Q2TBE0	S390-p		GRKFEPLssssALVA		1
CWF19L2	CWF19L2	Q2TBE0	S391-p		RKFEPLssssALVAQ		1
CWF19L2	CWF19L2	Q2TBE0	S392-p		KFEPLssssALVAQG		1
CWF19L2	CWF19L2	Q2TBE0	S400-p		sALVAQGsLCsGFRK		1
CWF19L2	CWF19L2	Q2TBE0	S403-p		VAQGsLCsGFRKPtK		1
CWF19L2	CWF19L2	Q2TBE0	S454-p		PEDPREKsQDEVLRD		1
CWF19L2	CWF19L2	Q2TBE0	S474-p		EHLRDTKstFAGsPE		1
CWF19L2	CWF19L2	Q2TBE0	T475-p		HLRDTKstFAGsPER		1
CWF19L2	CWF19L2	Q2TBE0	S479-p		TKstFAGsPEREsIH		17
CWF19L2	CWF19L2	Q2TBE0	S484-p		AGsPEREsIHILsVD		3
CWF19L2	CWF19L2	Q2TBE0	S489-p		REsIHILsVDEKNKL		1
CWF19L2	CWF19L2	Q2TBE0	T562-p		GRVWPVNtPGkSLES		4
CWH43	CWH43	Q9H720	S666-p		VIDHREVsEKIHFNP		1
Cx3cl1	CX3CL1	O35188	S262-p		SPEKSLGsEEINPVH		7
Cx3cl1	CX3CL1	O35188	S387-p		YVPRSCGsNsYVLVP		2
Cx3cl1	CX3CL1	O35188	S389-p		PRSCGsNsYVLVPV_		2
CX3CL1	CX3CL1	P78423	S391-p		PRSCGSNsYVLVPV_		2
Cx3cr1	CX3CR1	Q9Z0D9	T323-p		LCGHPVHtGFsPEsQ		1
Cx3cr1	CX3CR1	Q9Z0D9	S326-p		HPVHtGFsPEsQRSR		1
CX3CR1	CX3CR1	P49238	S329-p		VDFSSSEsQRSRHGS		1
Cx3cr1	CX3CR1	Q9Z0D9	S329-p		HtGFsPEsQRSRQDs		1
CXADR	CXADR	P78310	S233-p		RLNVVPPsNKAGLIA		1
Cxadr	CXADR	P97792	S289-p		PPPKSRTsTARsYIG		1
CXADR	CXADR	P78310	T290-p		PPkSRtStARsyIGs	1
Cxadr	CXADR	P97792	S293-p		SRTsTARsYIGsNHs		1
CXADR	CXADR	P78310	S297-p		tARsyIGsNHssLGs		1
Cxadr	CXADR	P97792	S300-p		sYIGsNHssLGsMsP		1
Cxadr	CXADR	P97792	S304-p		sNHssLGsMsPSNME		1
CXADR	CXADR	P78310	S306-p		HssLGsMsPsNMEGy		11
Cxadr	CXADR	P97792	S306-p		HssLGsMsPSNMEGy		2
CXADR	CXADR	P78310	S308-p		sLGsMsPsNMEGysk		1
Cxadr	CXADR	P97792	S323-p		TQyNQVPsEDFERAP		10
Cxadr	CXADR	Q9R066	S323-p		TQYNQVPsEDFERAP		2
Cxadr	CXADR	Q9R066	S332-p		DFERAPQsPTLAPAK		2
CXADR	CXADR	P78310	S346-p		kVAAPNLsRMGAIPV		1
Cxadr	CXADR	P97792	S346-p		kVAAPNLsRMGAVPV		1
CXADR	CXADR	P78310	S359-p		PVMIPAQskDGsIV_		1
CXADR	CXADR	P78310	S363-p		PAQskDGsIV_____		3
Cxadr	CXADR iso2	P97792-2	S332-p		DFERAPQsPtLAPAK		1
Cxadr	CXADR iso2	P97792-2	T334-p		ERAPQsPtLAPAKFK		1
CXADR	CXADR iso4	P78310-4	Y182-p		PRLSITKyQVKTLNA		1
CXADR	CXADR iso5	P78310-5	Y234-p		PRLSITKyQVKTLNA		1
CXCL12	CXCL12	P48061	Y82-p	IL8	KLKWIQEyLEKALNK		1
CXCL16	CXCL16	Q9H2A7	S95-p		PWVQELMsCLDLKEC		1
CXCL5	CXCL5	P42830	S5-p		___MSLLsSRAARVP		1
Cxcr3	CXCR3	O88410	S354-p		PSSSRREsSWSETTE		1
CXCR4	CXCR4	P61073	Y157-p	7tm_1; TM	LLAEKVVyVGVWIPA	1
CXCR4	CXCR4	P61073	S312-p		LGAKFkTsAQHALts		1
Cxcr4	CXCR4	P70658	S328-p		QHALNsMsRGssLkI		1
CXCR4	CXCR4	P61073	S330-p		GssLkILskGkrGGH	3	2
Cxcr4	CXCR4	P70658	S331-p		LNsMsRGssLkILSK	1
Cxcr4	CXCR4	P70658	S332-p		NsMsRGssLkILSKG	1	1
CXCR4	CXCR4	P61073	S338-p		kGkrGGHssVstEsE		1
CXCR4	CXCR4	P61073	S341-p		rGGHssVstEsEsss		2
Cxcr4	CXCR4	P70658	S345-p		KGKRGGHssVsTESE	1
CXCR4	CXCR4	P61073	S346-p		sVstEsEsssFHss_		3
Cxcr4	CXCR4	P70658	S346-p		GKRGGHssVsTESEs	2	1
Cxcr4	CXCR4	P70658	S348-p		RGGHssVsTESEsss	1
Cxcr4	CXCR4	P70658	S353-p		sVsTESEsssFHSs_	1
Cxcr4	CXCR4	P70658	S354-p		VsTESEsssFHSs__	1
Cxcr4	CXCR4	P70658	S359-p		EsssFHSs_______	1
5430427O19Rik	CXorf21	Q9D3J9	S94-p	DUF4569	NSNPVFEsPTLAAVG		1
A830080D01Rik	CXorf23	A2AG58	S6-p	THRAP3_BCLAF1	__MARSRsRsPRWKQ		1
A830080D01Rik	CXorf23	A2AG58	S8-p	THRAP3_BCLAF1	MARSRsRsPRWKQRs		1
CXorf23	CXorf23	A2AJT9	S15-p	THRAP3_BCLAF1	SPRWKHRsLsPVPRN		19
A830080D01Rik	CXorf23	A2AG58	S15-p	THRAP3_BCLAF1	sPRWKQRsLsPQSRN		6
CXorf23	CXorf23	A2AJT9	S17-p	THRAP3_BCLAF1	RWKHRsLsPVPRNAE		21
A830080D01Rik	CXorf23	A2AG58	S17-p	THRAP3_BCLAF1	RWKQRsLsPQSRNFE		6
CXorf23	CXorf23	A2AJT9	S31-p	THRAP3_BCLAF1	EHYKQRHsHGHYGCE		3
CXorf23	CXorf23	A2AJT9	Y74-p	THRAP3_BCLAF1	GNIYYQSyEHRsPsP		1
CXorf23	CXorf23	A2AJT9	S78-p	THRAP3_BCLAF1	YQSyEHRsPsPNIRN		8
A830080D01Rik	CXorf23	A2AG58	S78-p	THRAP3_BCLAF1	HRSYVNRsPsPNVKP		12
CXorf23	CXorf23	A2AJT9	S80-p	THRAP3_BCLAF1	SyEHRsPsPNIRNSL		8
A830080D01Rik	CXorf23	A2AG58	S80-p	THRAP3_BCLAF1	SYVNRsPsPNVKPVE		15
CXorf23	CXorf23	A2AJT9	S100-p	THRAP3_BCLAF1	YKPHRGYsPGRGDSN		3
A830080D01Rik	CXorf23	A2AG58	T139-p	THRAP3_BCLAF1	PTVQGRYtPDDHRGR		1
CXorf23	CXorf23	A2AJT9	S162-p	THRAP3_BCLAF1	PQRSIADsFRFEGKW		1
CXorf23	CXorf23	A2AJT9	S192-p	THRAP3_BCLAF1	SQSTRRGsEDFETRS		8
RGD1562161	CXorf23	XP_576964	S194-p	THRAP3_BCLAF1	PEESFPQsPRRGSED		3
A830080D01Rik	CXorf23	A2AG58	S210-p	THRAP3_BCLAF1	PQsPRRGsEDFGTRN		3
A830080D01Rik	CXorf23	A2AG58	S307-p	THRAP3_BCLAF1	RHKHHKLsEsEQDFP		3
A830080D01Rik	CXorf23	A2AG58	S309-p	THRAP3_BCLAF1	KHHKLsEsEQDFPDG		1
CXorf23	CXorf23	A2AJT9	S402-p	THRAP3_BCLAF1	KLPDVkPsPINLRKK		10
A830080D01Rik	CXorf23	A2AG58	T409-p	THRAP3_BCLAF1	SFSKQFDtsPKPEEK		3
A830080D01Rik	CXorf23	A2AG58	S410-p	THRAP3_BCLAF1	FSKQFDtsPKPEEKC		6
A830080D01Rik	CXorf23	A2AG58	S445-p	THRAP3_BCLAF1	FRSTSRYsAERQISH		1
CXorf23	CXorf23	A2AJT9	S489-p	THRAP3_BCLAF1	VKANYFPsPGITLHE		3
A830080D01Rik	CXorf23	A2AG58	S530-p	THRAP3_BCLAF1	FNQTKSNsDPEFHRR		2
A830080D01Rik	CXorf23	A2AG58	S592-p	THRAP3_BCLAF1	ENIFHMAsPtERNHQ		4
A830080D01Rik	CXorf23	A2AG58	T594-p	THRAP3_BCLAF1	IFHMAsPtERNHQsP		2
A830080D01Rik	CXorf23	A2AG58	S600-p	THRAP3_BCLAF1	PtERNHQsPsFSKVK		2
CXorf38	CXorf38	Q8TB03	S4-p		____MVLsELAARLN		1
CXorf38	CXorf38	Q8TB03	S307-p	DUF4559	CLHQKLDsQEPGRQt		2
1810030O07Rik	CXorf38	Q8C5K5	T315-p	DUF4559	SKDAGRQtPERKA__		4
CXorf49	CXorf49	A8MYA2	S28-p		kAGSRTAsPGAPGAH		1
CXorf49	CXorf49	A8MYA2	S46-p		LDLGVPGsGDGKSES		1
CXorf49	CXorf49	A8MYA2	S62-p		FTDPEGFsFESESEL		1
CXorf49	CXorf49	A8MYA2	S148-p	DUF4641	GRDVLGHsPGKWQQA		1
CXorf49	CXorf49	A8MYA2	S232-p	DUF4641	GSQAKPGsPKKRADT		1
CXorf49	CXorf49	A8MYA2	S244-p	DUF4641	ADTSRQAsFHCKESY		1
CXorf49	CXorf49	A8MYA2	T267-p	DUF4641	TSAPRGLtPVAERPA		1
CXorf49	CXorf49	A8MYA2	S281-p	DUF4641	AVGELEDsPQKKMQS		1
CXorf56	CXorf56	Q9H5V9	Y132-p		GFGkTNIytQkQEPP		1
CXorf56	CXorf56	Q9H5V9	S195-p		QLERKGMsKRRLQEL		1
D330045A20Rik	CXorf57	Q8C779	S56-p		VIEQITGsPRQCVTL		2
CXorf57	CXorf57	Q6NSI4	Y457-p		NQVPkLLyLTTTNES		1
Fam90a1b	CXorf58	Q9D4F3	S85-p		KKPQNPQsPEPETEA		1
CXXC1	CXXC1	Q9P0U4	S6-p		__MEGDGsDPEPPDA		12
Cxxc1	CXXC1	Q9CWW7	S6-p		__MEGDGsDLEPPDA		1
CXXC1	CXXC1	Q9P0U4	S17-p		PPDAGEDsKsENGEN		1
Cxxc1	CXXC1	Q9CWW7	S19-p		DAGDDSKsENGENAP		4
Cxxc1	CXXC1	Q9CWW7	S114-p		GGRKRPAsDPELQRR		1
CXXC1	CXXC1	Q9P0U4	S124-p		DLQRRAGsGtGVGAM		4
CXXC1	CXXC1	Q9P0U4	T126-p		QRRAGsGtGVGAMLA		1
Cxxc1	CXXC1	Q9CWW7	S138-p		MLARGSAsPHKSSPQ		1
CXXC1	CXXC1	Q9P0U4	S143-p		SASPHKSsPQPLVAt		1
CXXC1	CXXC1	Q9P0U4	T150-p		sPQPLVAtPsQHHQQ		3
CXXC1	CXXC1	Q9P0U4	S152-p		QPLVAtPsQHHQQQQ		1
CXXC1	CXXC1	Q9P0U4	Y218-p		RARESYKyFPssLsP		1
CXXC1	CXXC1	Q9P0U4	S222-p		SYKyFPssLsPVtPS		1
Cxxc1	CXXC1	Q9CWW7	S228-p		KYFPSSLsPVTPSEA		3
CXXC1	CXXC1	Q9P0U4	T265-p		EGAVASStVKEPPEA		1
CXXC5	CXXC5	Q7LFL8	T53-p		PASVADDtPPPERRN		4
CXXC5	CXXC5	Q7LFL8	S62-p		PPERRNKsGIISEPL		1
Cxxc5	CXXC5	Q91WA4	S71-p		ISEPLNKsLRRSRPL		1
CXXC5	CXXC5	Q7LFL8	S72-p		ISEPLNKsLRRSRPL		1
Cyb561	CYB561	Q60720	S235-p		QAEEQALsMDFKtLt		1
CYB561	CYB561	P49447	S236-p		QAEEQALsMDFkTLT		2
Cyb561	CYB561	Q60720	T240-p		ALsMDFKtLtEGDsP		1
Cyb561	CYB561	Q60720	T242-p		sMDFKtLtEGDsPsP		1
Cyb561	CYB561	Q60720	S246-p		KtLtEGDsPsPQ___		6
Cyb561	CYB561	B5DFI2	S246-p		KTLTEGDsPsPQ___		1
Cyb561	CYB561	Q60720	S248-p		LtEGDsPsPQ_____		5
Cyb561	CYB561	B5DFI2	S248-p		LTEGDsPsPQ_____		1
CYB5A	CYB5A	P00167	S5-p		___MAEQsDEAVkYY		2
Cyb5a	CYB5A	P56395	S5-p		___MAGQsDkDVkyY		1
Cyb5a	CYB5A	P56395	Y11-p		QsDkDVkyYTLEEIQ		1
CYB5A	CYB5A	P00167	S25-p	Cyt-b5	QkHNHSKsTWLILHH		1
CYB5A	CYB5A	P00167	T60-p	Cyt-b5	EQAGGDAtENFEDVG		1
CYB5A	CYB5A	P00167	T70-p	Cyt-b5	FEDVGHStDAREMSK		1
Cyb5a	CYB5A	P56395	S90-p		ELHPDDRsKIAKPSD		1
CYB5B	CYB5B	O43169	S2-p		______MsGsMATAE		2
Cyb5b	CYB5B	Q9CQX2	T3-p		_____MAtPEASGsG		3
CYB5B	CYB5B	O43169	S4-p		____MsGsMATAEAs		2
Cyb5b	CYB5B	Q9CQX2	S9-p		AtPEASGsGEkVEGs		2
CYB5B	CYB5B	O43169	S11-p		sMATAEAsGsdGKGQ		2
CYB5B	CYB5B	O43169	S13-p		ATAEAsGsdGKGQEV		2
Cyb5b	CYB5B	Q9CQX2	S16-p		sGEkVEGsEPsVTYY		6
Cyb5b	CYB5B	Q9CQX2	S19-p		kVEGsEPsVTYYRLE		5
CYB5B	CYB5B	O43169	S23-p		KGQEVETsVTYYRLE		3
Cyb5b	CYB5B	Q9CQX2	S33-p	Cyt-b5	EEVAkRNsAEETWMV		9
Cyb5b	CYB5B	Q9CQX2	S98-p		YIGDVHPsDLkPKGD		2
CYB5R1	CYB5R1	Q9UHQ9	T56-p	FAD_binding_6	LRLLDkTtVSHNTkR		1
CYB5R1	CYB5R1	Q9UHQ9	S150-p	FAD_binding_6	VVEFRGPsGLLTYTG		3
CYB5R1	CYB5R1	Q9UHQ9	S169-p		NIQPNkKsPPEPRVA		2
CYB5R1	CYB5R1	Q9UHQ9	T186-p	NAD_binding_1	LGMIAGGtGItPMLQ		1
CYB5R1	CYB5R1	Q9UHQ9	T189-p	NAD_binding_1	IAGGtGItPMLQLIR		1
CYB5R1	CYB5R1	Q9UHQ9	T258-p	NAD_binding_1	AYSkGFVtADMIREH		1
CYB5R3	CYB5R3	P00387	S21-p		FPVWFLYsLLMKLFQ		1
CYB5R3	CYB5R3	P00387	T31-p		MKLFQRStPAITLEs		1
CYB5R3	CYB5R3	P00387	S38-p		tPAITLEsPDIkyPL		2
CYB5R3	CYB5R3	P00387	Y43-p		LEsPDIkyPLRLIDR		1
Cyb5r3	CYB5R3	Q9DCN2	S54-p	FAD_binding_6	LIDkEVIsPDTRRFR		2
CYB5R3	CYB5R3	P00387	S66-p	FAD_binding_6	RFRFALPsPQHILGL		1
CYB5R3	CYB5R3	P00387	T95-p	FAD_binding_6	NLVVRPYtPISSDDD		1
Cyb5r3	CYB5R3	Q9DCN2	Y130-p	FAD_binding_6	AGGkMSQyLENMkIG		1
CYB5R3	CYB5R3	P00387	S146-p	FAD_binding_6	TIEFRGPsGLLVYQG		5
CYB5R3	CYB5R3	P00387	T171-p		kSNPIIRtVksVGMI		1
CYB5R3	CYB5R3	P00387	S174-p		PIIRtVksVGMIAGG		2
Cyb5r3	CYB5R3	Q9DCN2	S174-p		PVVRTVksVGMIAGG		1
CYB5R3	CYB5R3	P00387	T182-p	NAD_binding_1	VGMIAGGtGItPMLQ		1
CYB5R3	CYB5R3	P00387	T185-p	NAD_binding_1	IAGGtGItPMLQVIR		1
Cyb5r3	CYB5R3	Q9DCN2	S230-p	NAD_binding_1	EELRNEHsARFkLWY		1
CYB5R3	CYB5R3	P00387	Y248-p	NAD_binding_1	RAPEAWDyGQGFVNE		1
Cyb5r3	CYB5R3	P20070	T300-p		HPKERCFtF______		1
CYB5R4	CYB5R4	Q7L1T6	S14-p		QSFPAPRsQQRVASG		1
CYB5R4	CYB5R4	Q7L1T6	S154-p		LNGMLPKsQVtDTLA		1
CYB5R4	CYB5R4	Q7L1T6	T157-p		MLPKsQVtDTLAKEG		1
Cyb5r4	CYB5R4	Q3TDX8	Y281-p		PKKDTGLyyRRCQLI		1
Cyb5r4	CYB5R4	Q3TDX8	Y282-p		KKDTGLyyRRCQLIS		1
Cyb5r4	CYB5R4	Q3TDX8	T325-p	FAD_binding_6	VYLKLSVtGAEIVKP		1
CYB5R4	CYB5R4	Q7L1T6	Y326-p	FAD_binding_6	GTEIVKPyTPVSGSL		1
Cyb5r4	CYB5R4	Q3TDX8	S342-p	FAD_binding_6	PVSDSLLsDFKEPVL		1
CYB5RL	CYB5RL	Q6IPT4	T76-p		PSKLNPEtFVAFCII		1
Cyba	CYBA	Q62737	T147-p	Cytochrom_B558a	ERPQVGGtIKQPPTN		1
CYBA	CYBA	P13498	S153-p	Cytochrom_B558a	GtIkQPPsNPPPRPP	1	2
CYBA	CYBA	P13498	S168-p	Cytochrom_B558a	AEARKKPsEEEAAVA		4
Cyba	CYBA	Q61462	S168-p	Cytochrom_B558a	AEVRKKPsEGEEEAA		6
Cyba	CYBA	Q62737	S168-p	Cytochrom_B558a	AEVRKKPsEAEEEAA		1
Cyba	CYBA	Q61462	S176-p	Cytochrom_B558a	EGEEEAAsAGGPQVN		5
Cyba	CYBA	Q62737	S176-p	Cytochrom_B558a	EAEEEAAsAGGPQVN		1
CYBB	CYBB	P04839	T298-p	FAD_binding_8	SQQkVVItKVVTHPF		1
CYBB	CYBB	P04839	S486-p	NAD_binding_6	YLTGWDEsQANHFAV	1	1
CYBRD1	CYBRD1	Q53TN4	S232-p		KRPKEPNstILHPNG		1
CYBRD1	CYBRD1	Q53TN4	S253-p		RGsMPAysGNNMDKs		7
CYBRD1	CYBRD1	Q53TN4	S262-p		NNMDKsDsELNsEVA		7
CYBRD1	CYBRD1	Q53TN4	S266-p		KsDsELNsEVAARKR		1
CYBRD1	CYBRD1	Q53TN4	S284-p		LDEAGQRstM_____		3
CYC1	CYC1	P08574	S103-p	Cytochrom_C1	WSHRGLLsSLDHTSI		1
Cyc1	CYC1	Q9D0M3	S103-p	Cytochrom_C1	WSHRGLLsSLDHTSI		1
CYC1	CYC1	P08574	S182-p	Cytochrom_C1	FPkPyPNsEAARAAN		4
CYC1	CYC1	P08574	S278-p	Cytochrom_C1	CTFLRWAsEPEHDHR		1
CYCS	CYCS	P99999	T29-p	Cytochrom_C	EKGGKHktGPNLHGL		7
Cycs	CYCS	P62897	T29-p	Cytochrom_C	EKGGKHktGPNLHGL	1	5
Cycs	CYCS	P62898	T29-p	Cytochrom_C	EKGGKHktGPNLHGL		1
CYCS	CYCS	P62894	T29-p	Cytochrom_C	EkGGkHktGPNLHGL	1	1
CYCS	CYCS	P99999	T41-p	Cytochrom_C	HGLFGRktGQAPGys		1
Cycs	CYCS	P62898	S48-p	Cytochrom_C	TGQAAGFsyTDANKN		1
Cycs	CYCS	P62898	Y49-p	Cytochrom_C	GQAAGFsyTDANKNk	1
CYCS	CYCS	P62894	Y49-p	Cytochrom_C	GQAPGFSyTDANkNk	2	1
Cycs	CYCS	P62897	T59-p	Cytochrom_C	ANkNkGItWGEDTLM		2
Cycs	CYCS	P62898	T59-p	Cytochrom_C	ANKNkGItWGEDTLM		1
CYCS	CYCS	P99999	Y68-p	Cytochrom_C	GEDTLMEyLENPkky		1
CYCS	CYCS	P62895	Y98-p	Cytochrom_C	EREDLIAyLKKATNE		1
CYCS	CYCS	P62894	Y98-p	Cytochrom_C	EREDLIAyLkkATNE	1	1
Cyfip1	CYFIP1	Q7TMB8	Y79-p	DUF1394	MLEEGQEyAVMLYTW		1
CYFIP1	CYFIP1	Q7L576	S322-p		LARYIkTsAHYEENk		1
Cyfip1	CYFIP1	Q7TMB8	S322-p		LARYIKTsAHYEENK		1
CYFIP1	CYFIP1	Q7L576	Y366-p		FISELARysNSEVVT		1
Cyfip1	CYFIP1	Q7TMB8	Y366-p		FISELARysNSEVVT		1
CYFIP1	CYFIP1	Q7L576	S367-p		ISELARysNSEVVTG		1
Cyfip1	CYFIP1	Q7TMB8	S367-p		ISELARysNSEVVTG		1
CYFIP1	CYFIP1	Q7L576	T420-p	FragX_IP	SWKLVHPtDkYSNKD		2
Cyfip1	CYFIP1	Q7TMB8	T420-p	FragX_IP	SWKLVHPtDKYSNkD		1
CYFIP1	CYFIP1	Q7L576	S568-p	FragX_IP	MVRTMLEsLIADksG		1
CYFIP1	CYFIP1	Q7L576	S582-p	FragX_IP	GSKKtLRssLEGPTI		1
CYFIP1	CYFIP1	Q7L576	S583-p	FragX_IP	SKKtLRssLEGPTIL		3
CYFIP1	CYFIP1	Q7L576	T769-p	FragX_IP	IDLNRLItQRVSAAM		1
CYFIP1	CYFIP1	Q7L576	S872-p	FragX_IP	VRTVLPFsQEFQRDk		3
Cyfip1	CYFIP1	Q7TMB8	S872-p	FragX_IP	VRTVLPFsQEFQRDK		2
Cyfip1	CYFIP1	Q7TMB8	Y967-p	FragX_IP	CRLPRHEyGSPGILE		1
CYFIP1	CYFIP1	Q7L576	Y986-p	FragX_IP	QLKDIVEyAELKTVC		1
CYFIP1	CYFIP1	Q7L576	S1052-p	FragX_IP	AKMKRLEskyAPLHL		1
Cyfip1	CYFIP1	Q7TMB8	S1052-p	FragX_IP	AKMKRLEskYAPLHL		1
CYFIP1	CYFIP1	Q7L576	T1068-p	FragX_IP	PLIERLGtPQQIAIA		8
Cyfip1	CYFIP1	Q7TMB8	T1068-p	FragX_IP	PLIERLGtPQQIAIA		4
CYFIP1	CYFIP1	Q7L576	T1234-p		kSGDGEGtPVEHVRC		8
CYFIP1	CYFIP1	Q7L576	S1253-p		IHQSLASs_______		1
CYFIP1	CYFIP1 iso2	Q7L576-2	S7-p		_MAESLGsAELLRQL		1
CYFIP1	CYFIP1 iso2	Q7L576-2	S16-p		ELLRQLKsLGMERLL		1
CYFIP2	CYFIP2	Q96F07	S322-p		LARYIkTsAHYEENK		1
Cyfip2	CYFIP2	Q5SQX6	S322-p		LARYIKTsAHYEENK		1
Cyfip2	CYFIP2	Q5SQX6	S375-p		NSEVVTGsGLDSQKS		1
CYFIP2	CYFIP2	Q96F07	T419-p	FragX_IP	SWKLVHPtDkFCNkD		2
Cyfip2	CYFIP2	Q5SQX6	T419-p	FragX_IP	SWKLVHPtDKFCNKD		1
CYFIP2	CYFIP2	Q96F07	S508-p	FragX_IP	KKKNVLIsVLQAIRK		1
Cyfip2	CYFIP2	Q5SQX6	S508-p	FragX_IP	KKKNVLIsVLQAIRK		1
CYFIP2	CYFIP2	Q96F07	S592-p	FragX_IP	MVRTMLEsLIADksG		1
Cyfip2	CYFIP2	Q5SQX6	Y739-p	FragX_IP	NYGVIIPyPPSNRyE		1
Cyfip2	CYFIP2	Q5SQX6	Y745-p	FragX_IP	PyPPSNRyEtLLkQR		1
Cyfip2	CYFIP2	Q5SQX6	T747-p	FragX_IP	PPSNRyEtLLkQRHV		1
Cyfip2	CYFIP2	Q5SQX6	Y966-p	FragX_IP	CRLPRHEyGSPGILE		1
Cyfip2	CYFIP2	Q5SQX6	T1067-p	FragX_IP	PLIERLGtPQQIAIA		4
CYFIP2	CYFIP2	Q96F07	T1092-p	FragX_IP	PLIERLGtPQQIAIA		8
CYFIP2	CYFIP2 iso2	Q96F07-2	S582-p	FragX_IP	SKKTLRSsLDGPIVL	1
CYFIP2	CYFIP2 iso2	Q96F07-2	T1067-p	FragX_IP	PLIERLGtPQQIAIA	1
Cygb	CYGB	Q9CX80	S20-p		RERSEELsEAERKAV		1
Cygb	CYGB	Q9CX80	S55-p	Globin	RFFVNFPsAKQYFSQ		1
CYGB	CYGB	Q8WWM9	T180-p		QQVPNATtPPAtLPS		1
Cygb	CYGB	Q9CX80	T180-p		QQVPNTTtPPATLPS		1
CYGB	CYGB	Q8WWM9	T184-p		NATtPPAtLPSSGP_		1
CYLC1	CYLC1	P35663	S175-p		ENEQSKKsKSSSETN		1
CYLC1	CYLC1	P35663	S188-p		TNPESQNsKTVSKNC		1
Cylc1	CYLC1	F1M1X1	S288-p		SGKKEKDsDIDsGDL		1
Cylc1	CYLC1	F1M1X1	S292-p		EKDsDIDsGDLKDAK		1
CYLC1	CYLC1	P35663	S406-p		DAKKITFsTDsEsEL		1
CYLC1	CYLC1	P35663	S409-p		KITFsTDsEsELESK		1
CYLC1	CYLC1	P35663	S411-p		TFsTDsEsELESKES		1
Cylc1	CYLC1	F1M1X1	S455-p		KNAVSTEsDSDFAIK		1
CYLC1	CYLC1	P35663	S541-p		TSTKIKGsDtEsEEs		1
CYLC1	CYLC1	P35663	T543-p		TKIKGsDtEsEEsLY		1
CYLC1	CYLC1	P35663	S545-p		IKGsDtEsEEsLYKP		1
CYLC1	CYLC1	P35663	S548-p		sDtEsEEsLYKPGAK		1
CYLC2	CYLC2	Q14093	T104-p	Cylicin_N	QPLKPTRtVEVDSKA		1
Cylc2	CYLC2	F1M4Q1	S224-p		KVSKDKVsASEsGGE		1
Cylc2	CYLC2	F1M4Q1	S228-p		DKVsASEsGGEKAGG		1
Cylc2	CYLC2	F1M4Q1	S251-p		KVSKDKVsAsEsDGE		1
Cylc2	CYLC2	F1M4Q1	S253-p		SKDKVsAsEsDGEKS		1
Cylc2	CYLC2	F1M4Q1	S255-p		DKVsAsEsDGEKSGG		1
Cylc2	CYLC2	F1M4Q1	S278-p		KGSKDKAsASESGGE		1
CYLD	CYLD	Q9NQC7	S3-p		_____MSsGLWSQEk		1
CYLD	CYLD	Q9NQC7	T12-p		LWSQEkVtsPyWEER		1
Cyld	CYLD	Q80TQ2	Y15-p		QEKVTsPyWEERIFY		1
CYLD	CYLD	Q9NQC7	S287-p		FDGVQLCsFACVEST		1
CYLD	CYLD	Q9NQC7	S362-p	CYLD_phos_site	FyTLNGSsVDSQPQs	1
CYLD	CYLD	Q9NQC7	S369-p	CYLD_phos_site	sVDSQPQsKSkNTWy		1
CYLD	CYLD	Q9NQC7	T389-p	CYLD_phos_site	EDPAKsLtEISTDFD		1
CYLD	CYLD	Q9NQC7	S399-p	CYLD_phos_site	STDFDRSsPPLQPPP		3
CYLD	CYLD	Q9NQC7	S409-p	CYLD_phos_site	LQPPPVNsLTTENRF		1
Cyld	CYLD	Q66H62	S415-p	CYLD_phos_site	SSENRFHsLPFsLTK		1
Cyld	CYLD	Q80TQ2	S418-p	CYLD_phos_site	RFHsLPFsLtKMPNT		3
Cyld	CYLD	Q66H62	S419-p	CYLD_phos_site	RFHsLPFsLTKMPNT		1
Cyld	CYLD	Q80TQ2	T420-p	CYLD_phos_site	HsLPFsLtKMPNTNG		1
CYLD	CYLD	Q9NQC7	S432-p	CYLD_phos_site	KMPNTNGsIGHsPLs	1
CYLD	CYLD	Q9NQC7	S436-p	CYLD_phos_site	TNGsIGHsPLsLsAQ	1
CYLD	CYLD	Q9NQC7	S439-p	CYLD_phos_site	sIGHsPLsLsAQsVM	1
CYLD	CYLD	Q9NQC7	S441-p	CYLD_phos_site	GHsPLsLsAQsVMEE	1
CYLD	CYLD	Q9NQC7	S444-p	CYLD_phos_site	PLsLsAQsVMEELNT	1
Cyld	CYLD	Q80TQ2	S543-p		RPDSRFAsLQPVSNQ		1
CYLD	CYLD	Q9NQC7	S552-p		FAsLQPVsNQIERCN		1
Cyld	CYLD	Q80TQ2	S556-p		NQIERCNsLAFGGYL		1
CYLD	CYLD	Q9NQC7	S560-p		NQIERCNsLAFGGYL		2
CYLD	CYLD	Q9NQC7	S772-p	UCH	LFKkIFPsLELNITD	1
CLIP2	CYLN2	Q9UDT6	S5-p		___MQKPsGLkPPGR		1
CLIP2	CYLN2	Q9UDT6	S18-p		GRGGKHSsPMGRtsT		1
Clip2	CYLN2	Q9Z0H8	S18-p		GRGGKHSsPVGRPsV		3
CLIP2	CYLN2	Q9UDT6	T23-p		HSsPMGRtsTGsASs		2
CLIP2	CYLN2	Q9UDT6	S24-p		SsPMGRtsTGsASsS		1
Clip2	CYLN2	Q9Z0H8	S24-p		SsPVGRPsVGSASSS		1
CLIP2	CYLN2	Q9UDT6	S27-p		MGRtsTGsASsSAAV		3
CLIP2	CYLN2	Q9UDT6	S30-p		tsTGsASsSAAVAAS		1
CLIP2	CYLN2	Q9UDT6	S42-p		AASsKEGsPLHKQSs		2
CLIP2	CYLN2	Q9UDT6	S49-p		sPLHKQSsGPSSsPA		2
Clip2	CYLN2	Q9Z0H8	S50-p		SPLHKQAsGPsSsGA		4
Clip2	CYLN2	Q9Z0H8	S53-p		HKQAsGPsSsGAATT		1
CLIP2	CYLN2	Q9UDT6	S54-p		QSsGPSSsPAAAAAP		2
Clip2	CYLN2	Q9Z0H8	S55-p		QAsGPsSsGAATTVS		1
CLIP2	CYLN2	Q9UDT6	S160-p		GsGsDAHsVESLTAQ		1
Clip2	CYLN2	Q9Z0H8	T178-p		SLHSGTAtPPLTGRV		1
CLIP2	CYLN2	Q9UDT6	S190-p		RVIPLREsVLNsSVK		1
CLIP2	CYLN2	Q9UDT6	S194-p		LREsVLNsSVKtGNE		1
CLIP2	CYLN2	Q9UDT6	T198-p		VLNsSVKtGNEsGsN		1
CLIP2	CYLN2	Q9UDT6	S202-p		SVKtGNEsGsNLsDs		4
Clip2	CYLN2	Q9Z0H8	S203-p		SVKTGNEsGsNLsDS		3
Clip2	CYLN2	O55156	S203-p		SVKTGNEsGSNLsDs		2
Clip2	CYLN2	Q9Z0H8	S205-p		KTGNEsGsNLsDSGs		2
Clip2	CYLN2	Q9Z0H8	S208-p		NEsGsNLsDSGsVKR		7
Clip2	CYLN2	O55156	S208-p		NEsGSNLsDsGsVKR		3
Clip2	CYLN2	O55156	S210-p		sGSNLsDsGsVKRGD		1
CLIP2	CYLN2	Q9UDT6	S211-p		sNLsDsGsVKRGEKD		2
Clip2	CYLN2	Q9Z0H8	S212-p		sNLsDSGsVKRGDKD		3
Clip2	CYLN2	O55156	S212-p		SNLsDsGsVKRGDKD		1
CLIP2	CYLN2	Q9UDT6	T267-p	CAP_GLY	NDGAVAGtRYFQCPP		1
CLIP2	CYLN2	Q9UDT6	S292-p		VIRIGFPstsPAKAK		3
CLIP2	CYLN2	Q9UDT6	T293-p		IRIGFPstsPAKAKK		1
Clip2	CYLN2	Q9Z0H8	S293-p		VIRIGFPstsPAKAK		1
Clip2	CYLN2	Q9Z0H8	T294-p		IRIGFPstsPAKAKK		1
Clip2	CYLN2	O55156	S353-p		SRYARKIsGTTALQE		2
CLIP2	CYLN2	Q9UDT6	T355-p		ARKIsGttALQEALK		2
Clip2	CYLN2	Q9Z0H8	T355-p		YARKIsGttALQEAL		2
Clip2	CYLN2	Q9Z0H8	T356-p		ARKIsGttALQEALK		4
CLIP2	CYLN2	Q9UDT6	S432-p		RKEKVDLsNQLEEER		1
CLIP2	CYLN2	Q9UDT6	S627-p		LASDHQKsLEDLKAT		1
CLIP2	CYLN2	Q9UDT6	S908-p		ELLRKERsLNELRVL		1
Clip2	CYLN2	Q9Z0H8	S909-p		ELLRKERsLNELRVL		2
Clip2	CYLN2	O55156	S923-p		LLEANRHsPGPERDL		1
Clip2	CYLN2	Q9Z0H8	S924-p		LLEANRHsPGPERDL		16
Clip2	CYLN2	Q9Z0H8	S974-p		LSEQRRYsLIDPAsP		8
Clip2	CYLN2	Q9Z0H8	S980-p		YsLIDPAsPPELLKL		3
Cyp11b1	CYP11B1	Q3TG86	T2-p		______MtMALRVTT		1
Cyp11b1	CYP11B1	Q3TG86	Y241-p	p450	KTTTQLLyLPRsLTR		1
Cyp11b1	CYP11B1	Q3TG86	S245-p	p450	QLLyLPRsLTRWTST		1
CYP11B2	CYP11B2	P19099	S105-p	p450	EKLQQVDsLHPCRMI		1
Cyp17a1	CYP17A1	P27786	Y60-p	p450	FFKLQEKyGPIYSLR		1
CYP17A1	CYP17A1	P05093	T72-p	p450	SVRMGtKtTVIVGHH		1
CYP17A1	CYP17A1	P05093	S258-p	p450	KEKFRSDsITNMLDT	2
Cyp17a1	CYP17A1	P27786	S506-p		kDAQVEVsT______		1
Cyp19a1	CYP19A1	P28649	S118-p	p450	HYISRFGsKRGLQCI	1
CYP19A1	CYP19A1	P11511	T162-p	p450	PGLVRMVtVCAEsLK		1
CYP19A1	CYP19A1	P11511	S167-p	p450	MVtVCAEsLKTHLDR		1
CYP19A1	CYP19A1	P11511	Y220-p	p450	IVVKIQGyFDAWQAL		1
CYP19A1	CYP19A1	P11511	Y361-p	p450	KVMENFIyESMRYQP	2
CYP19A1	CYP19A1	P11511	T392-p	p450	GYPVKKGtNIILNIG		2
Cyp1a1	CYP1A1	P00184	T35-p		WVVRATRtWVPKGLK	1
CYP1A1	CYP1A1	P04798	S360-p	p450	RSRRPRLsDRSHLPY		1
CYP1A2	CYP1A2	P05177	S82-p	p450	VLQIRIGsTPVLVLS		2
Cyp1a2	CYP1A2	P00186	S278-p	p450	YQDFNkNsIQDITSA		3
CYP1A2	CYP1A2	P05177	S279-p	p450	yQDFDKNsVRDITGA		1
CYP1A2	CYP1A2	P05177	S298-p	p450	SKKGPRAsGNLIPQE		1
CYP1A2	CYP1A2	P05177	T349-p	p450	KIQKELDtVIGRERR		1
Cyp1a2	CYP1A2	P00186	Y376-p	p450	FILEIYRytSFVPFT		1
Cyp1a2	CYP1A2	P00186	T377-p	p450	ILEIYRytSFVPFTI		1
Cyp1b1	CYP1B1	Q64429	S269-p	p450	EQLNRNFsNFVLDkF		1
Cyp1b1	CYP1B1	Q64429	S282-p	p450	kFLRHREsLVPGAAP		1
CYP20A1	CYP20A1	Q6UW02	S80-p	p450	FGRRLVVsLGtVDVL		1
CYP20A1	CYP20A1	Q6UW02	T83-p	p450	RLVVsLGtVDVLKQH		1
CYP20A1	CYP20A1	Q6UW02	S233-p	p450	DALMQLEsVLRNIIK		1
CYP20A1	CYP20A1	Q6UW02	T316-p	p450	VFGNGPVtPEKIEQL		1
Cyp21a1	CYP21A2	P03940	S120-p	p450	WKAHKKLsRsALMLG		1
Cyp21a1	CYP21A2	P03940	S122-p	p450	AHKKLsRsALMLGMR		1
Cyp21a1	CYP21A2	P03940	S242-p	p450	QLKQHKDsLVAGQWK		1
Cyp21a1	CYP21A2	P03940	Y254-p	p450	QWKDMIDyMLQGVEk		1
CYP21A2	CYP21A2	P08686	S489-p		PRGMGAHsPGQNQ__	1
Cyp26b1	CYP26B1	G3V7X8	T300-p	p450	LIFAAYAtTASASTs		1
Cyp26b1	CYP26B1	G3V7X8	S307-p	p450	tTASASTsLIMQLLK		1
CYP26B1	CYP26B1	Q9NR63	S462-p	p450	AVELASTsRFELATR		1
Cyp27a1	CYP27A1	Q9DBG1	S43-p		AALQAQEsTEGPGtG		1
Cyp27a1	CYP27A1	Q9DBG1	T49-p		EsTEGPGtGQDRPRL		1
CYP27A1	CYP27A1	Q02318	S321-p	p450	LLASGQLsPREAMGS		1
CYP27A1	CYP27A1	Q02318	S439-p	p450	SRDPTAFsEPESFQP		1
Cyp27b1	CYP27B1	O35084	T294-p	p450	MPSGHHLtHFLFREK		1
Cyp2a1	CYP2A12	P11711	S130-p	p450	AKQLRRLsIATLRDF		1
Cyp2a22	CYP2A22	B2RXZ2	S130-p	p450	AKQLRRFsIATLKDF		1
CYP2A6	CYP2A6	P11509	S4-p		____MLAsGMLLVAL		1
CYP2A6	CYP2A6	P11509	T16-p		VALLVCLtVMVLMsV		1
CYP2A6	CYP2A6	P11509	S403-p	p450	GSVLRDPsFFSNPQD		1
Cyp2b13	CYP2B13	Q64460	S128-p	p450	WKTLRRFsLATMKEF		1
Cyp2b19	CYP2B19	O55071	S129-p	p450	WKTLRRFsLATMRDF		1
Cyp2b3	CYP2B3	P13107	S54-p	p450	DRGGFRKsFIQLQEK		1
CYP2B6	CYP2B6	P20813	S128-p	p450	WKVLRRFsVTTMRDF		1
Cyp2b10	CYP2B6	P12791	S128-p	p450	WKTLRRFsLATMRDF		1
Cyp2b1	CYP2B6	P00176	S128-p	p450	WKALRRFsLATMRDF	4
Cyp2b9	CYP2B9	P12790	S128-p	p450	WKTLRRFsLATMKEF		1
CYP2C18	CYP2C18	P33260	S99-p	p450	EEFSGRGsFPVAEKV		1
Cyp2c37	CYP2C18	P56654	S127-p	p450	WkNTRRFsLMTLRNL		1
CYP2C19	CYP2C19	P33261	S12-p		VVLVLCLsCLLLLSI		1
CYP2C19	CYP2C19	P33261	T55-p	p450	KDVSKSLtNLSKIYG		1
CYP2C19	CYP2C19	P33261	S95-p	p450	IDLGEEFsGRGHFPL		1
Cyp2c65	CYP2C19	Q148B1	S127-p	p450	WKEMRRFsLMTLRNF		1
Cyp2c50	CYP2C50	Q91X77	S127-p	p450	WkNTRRFsLTTLRNL		1
Cyp2c50	CYP2C50	Q91X77	S398-p	p450	LSSVLRDskEFPNPE		1
Cyp2c54	CYP2C54	Q6XVG2	S127-p	p450	WkNTRHFsLMTLRNL		2
Cyp2c66	CYP2C66	Q5GLZ0	S127-p	p450	WKEMRRFsLMTLRNF		1
Cyp2c70	CYP2C70	Q91W64	S127-p	p450	WkQTRRFsLMVLRSM		2
CYP2C8	CYP2C8	P10632	S100-p	p450	EFSGRGNsPISQRIT		1
CYP2C8	CYP2C8	P10632	T129-p	p450	EIRRFsLtTLRNFGM		1
CYP2C8	CYP2C8	P10632	S254-p	p450	KVKEHQAsLDVNNPR		1
Cyp2c79	CYP2C8	XP_219933	Y265-p	p450	CDMKFRDyFIPKGTt		1
Cyp2c79	CYP2C8	XP_219933	T272-p	p450	yFIPKGTtVIASLtS		1
Cyp2c79	CYP2C8	XP_219933	T278-p	p450	TtVIASLtSVLYDDK		1
CYP2C9	CYP2C9	P11712	S95-p	p450	IDLGEEFsGRGIFPL		1
Cyp2c55	CYP2C9	Q9D816	S127-p	p450	WKELRRFsIMTLRSF		1
Cyp2c11	CYP2C9	P08683	S127-p	p450	WKEIRRFsIMTLRTF		1
CYP2C9	CYP2C9	P11712	S390-p	p450	KGTTILIsLtsVLHD		1
CYP2C9	CYP2C9	P11712	T392-p	p450	TTILIsLtsVLHDNK		1
CYP2C9	CYP2C9	P11712	S393-p	p450	TILIsLtsVLHDNKE		1
Cyp2c11	CYP2C9	P08683	S495-p		IPVQRADsLSSHL__		1
Cyp2d1	CYP2D1	P10633	S138-p	p450	WREQRRFsVSTLRTF		2
Cyp2d10	CYP2D10	P24456	S138-p	p450	WREQRRFsVSTLRNF		3
Cyp2d10	CYP2D10	P24456	T275-p	p450	DQPPRnLtDAFLAEI		1
Cyp2d11	CYP2D11	P24457	S138-p	p450	WQEQRRFsVSTLRNF		2
Cyp2d11	CYP2D11	P24457	T275-p	p450	DQPPRnLtDAFLAEI		1
Cyp2d12	CYP2D12	Q8BVD2	T275-p	p450	AQSPRNLtDAFLAEI		1
Cyp2d26	CYP2D2	P10634	S138-p	p450	WREQRRFsVSTLRDF		2
Cyp2d26	CYP2D2	Q8CIM7	S140-p	p450	EQRRFsVsTLRDFGL		1
Cyp2d26	CYP2D2	Q8CIM7	S249-p	p450	KAFPKLNsFIALVNK		2
Cyp2d26	CYP2D2	P10634	S249-p	p450	KVFPKLNsFIALVDK		1
Cyp2d34	CYP2D34	L7N463	S138-p	p450	WREQRQFsVSTLRNF		2
Cyp2d10	CYP2D5	P12939	Y68-p	p450	MYKLQHRyGDVFsLQ		1
Cyp2d10	CYP2D5	P12939	S73-p	p450	HRyGDVFsLQMGWKP		1
Cyp2d10	CYP2D5	P12939	S138-p	p450	WREQRRFsVSTLRTF		2
CYP2D6	CYP2D6	P10635	S135-p	p450	WREQRRFsVSTLRNL		3
Cyp2d22	CYP2D6	Q91W87	S138-p	p450	WRQQRRFsVSTMHHF		1
Cyp2d3	CYP2D9	P12938	Y68-p	p450	MYKLQNRyGDVFsLQ		1
Cyp2d3	CYP2D9	P12938	S73-p	p450	NRyGDVFsLQMGWKP		1
Cyp2d9	CYP2D9	P11714	S138-p	p450	WREQRRFsVSTLRNF		3
Cyp2d3	CYP2D9	P12938	S138-p	p450	WREQRRFsVSTLRNF		2
Cyp2d9	CYP2D9	P11714	T275-p	p450	VQAPRNLtDAFLAEI		1
CYP2E1	CYP2E1	P05181	S56-p	p450	ELKNIPKsFtRLAQR	1
CYP2E1	CYP2E1	P05181	T58-p	p450	KNIPKsFtRLAQRFG	1
CYP2E1	CYP2E1	P05181	T69-p	p450	QRFGPVFtLYVGsQR	1
CYP2E1	CYP2E1	P05181	S74-p	p450	VFtLYVGsQRMVVMH	1
Cyp2e1	CYP2E1	Q05421	S98-p	p450	LNHkNEFsGRGDIPV		1
CYP2E1	CYP2E1	P05181	T121-p	p450	IIFNNGPtWKDIRRF	1
Cyp2e1	CYP2E1	Q05421	S129-p	p450	WkDVRRFsLSILRDW		3
Cyp2e1	CYP2E1	P05182	S129-p	p450	WKDVRRFsLSILRDW	1	1
CYP2E1	CYP2E1	P05181	S145-p	p450	MGKQGNEsRIQREAH	1
CYP2E1	CYP2E1	P05181	S256-p	p450	RVkEHHQsLDPNCPR	1	1
CYP2E1	CYP2E1	P05181	T373-p	p450	SNLPHEAtRDtIFRG	1
CYP2E1	CYP2E1	P05181	T376-p	p450	PHEAtRDtIFRGYLI	1
CYP2E1	CYP2E1	P05181	T387-p	p450	GYLIPKGtVVVPTLD	1
CYP2E1	CYP2E1	P05181	S424-p	p450	ENGkFkYsDYFkPFs	1
CYP2E1	CYP2E1	P05181	S431-p	p450	sDYFkPFstGkRVCA	1
CYP2E1	CYP2E1	P05181	T432-p	p450	DYFkPFstGkRVCAG	1
Cyp2f2	CYP2F2	P33267	S255-p	p450	SVREHQDsLDPNsPR		1
Cyp2f2	CYP2F2	P33267	S260-p	p450	QDsLDPNsPRDFIDC		2
Cyp2g1	CYP2G1	Q9WV19	S131-p	p450	WKILRRFsLTVLRNF		1
CYP2J2	CYP2J2	P51589	T141-p	p450	WKEQRRFtLtALRNF		1
CYP2J2	CYP2J2	P51589	T274-p	p450	KDWNPAEtRDFIDAy		1
CYP2J2	CYP2J2	P51589	Y281-p	p450	tRDFIDAyLKEMSKH		1
Cyp2j5	CYP2J5	O54749	S351-p	p450	IGHKRQVsLSDREsM		2
Cyp2j5	CYP2J5	O54749	S357-p	p450	VsLSDREsMPYTNAV		1
CYP2R1	CYP2R1	Q6VVX0	T398-p	p450	GYSIPKGtTVItNLY		1
CYP2R1	CYP2R1	Q6VVX0	T402-p	p450	PKGtTVItNLYSVHF		1
CYP2U1	CYP2U1	Q7Z449	S85-p		PPFLRRRsWLSSRTR		1
CYP2U1	CYP2U1	Q7Z449	S181-p	p450	WRQQRKFsHSTLRHF		1
CYP2W1	CYP2W1	Q8TAV3	T368-p	p450	LPHVPRCtAADtQLG		1
CYP2W1	CYP2W1	Q8TAV3	T372-p	p450	PRCtAADtQLGGFLL		1
CYP39A1	CYP39A1	Q9NYL5	T345-p	p450	LKAPGVItRKVVKPV		1
Cyp3a13	CYP3A13	Q64464	S501-p		VSRDETVsDE_____		4
CYP3A4	CYP3A4	P08684	T92-p	p450	TDPDMIKtVLVKECY		1
CYP3A4	CYP3A4	P08684	S100-p	p450	VLVKECYsVFtNRRP		1
CYP3A4	CYP3A4	P08684	T103-p	p450	KECYsVFtNRRPFGP		1
CYP3A4	CYP3A4	P08684	S119-p	p450	GFMksAIsIAEDEEW		1
Cyp3a41a	CYP3A4	Q9JMA7	S119-p	p450	GIMSkAIsISKDEEW		1
CYP3A4	CYP3A4	P08684	S131-p	p450	EEWkRLRsLLsPtFT		1
CYP3A4	CYP3A4	P08684	S134-p	p450	kRLRsLLsPtFTsGK		2
Cyp3a41a	CYP3A4	Q9JMA7	S134-p	p450	KRYRALLsPtFtsGk		4
Cyp3a41a	CYP3A4	Q9JMA7	T136-p	p450	YRALLsPtFtsGkLk		1
Cyp3a41a	CYP3A4	Q9JMA7	T138-p	p450	ALLsPtFtsGkLkEM		1
CYP3A4	CYP3A4	P08684	S139-p	p450	LLsPtFTsGKLKEMV		1
Cyp3a41a	CYP3A4	Q9JMA7	S139-p	p450	LLsPtFtsGkLkEMF		2
CYP3A4	CYP3A4	P08684	S259-p	p450	SVKRMKEsRLEDtQK	1	1
CYP3A4	CYP3A4	P08684	T264-p	p450	KEsRLEDtQKHRVDF	3	2
CYP3A4	CYP3A4	P08684	T284-p	p450	DSQNSkEtESHKALS	1	1
CYP3A4	CYP3A4	P08684	Y347-p	p450	PNKAPPTyDTVLQME		1
CYP3A4	CYP3A4	P08684	S398-p	p450	GVVVMIPsYALHRDP	1
CYP3A4	CYP3A4	P08684	S420-p	p450	kFLPERFsKKNKDNI	3	2
CYP3A4	CYP3A4	P08684	S478-p	p450	TQIPLKLsLGGLLQP	3	2
Cyp3a25	CYP3A43	O09158	S139-p	p450	LLSPTFTsGkLkEMF		1
Cyp3a44	CYP3A44	Q9EQW4	S119-p	p450	GIMSkAIsISKDEEW		1
Cyp3a11	CYP3A5	Q64459	S119-p	p450	GIMSkAIsISkDDEW		1
CYP3A5	CYP3A5	P20815	S134-p	p450	kRIRSLLsPTFTSGK		1
Cyp3a11	CYP3A5	Q64459	S134-p	p450	kRYRALLsPtFtsGk		4
Cyp3a11	CYP3A5	Q64459	T136-p	p450	YRALLsPtFtsGkLk		1
Cyp3a11	CYP3A5	Q64459	T138-p	p450	ALLsPtFtsGkLkEM		1
Cyp3a11	CYP3A5	Q64459	S139-p	p450	LLsPtFtsGkLkEMF		2
CYP3A5	CYP3A5	P20815	T171-p	p450	AEKGKPVtLKDIFGA		1
CYP3A5	CYP3A5	P20815	Y347-p	p450	PNKAPPTyDAVVQME		1
Cyp3a1	CYP3A5	P04800	S393-p	p450	GVFMPKGsVVMIPSY	1
Cyp3a11	CYP3A5	Q64459	S410-p	p450	HHDPQHWsEPEEFQP		2
Cyp3a59	CYP3A59	D3Z2W7	S139-p	p450	LLSPTFTsGkLkEMF		1
CYP3A7	CYP3A7	P24462	S134-p	p450	KRIRSLLsPTFTSGK		1
Cyp3a16	CYP3A7	Q64481	Y388-p	p450	DVEINGIyIPKGSTV		1
Cyp46a1	CYP46A1	Q9WVK8	S146-p	p450	KVMDLAFsRSSLVSL		1
CYP4A11	CYP4A11	Q02928	S307-p	p450	MENGSILsDKDLRAE		1
Cyp4a10	CYP4A11	O88833	S439-p	p450	PSRFAPDsPRHSHSF		1
Cyp4a10	CYP4A11	P08516	S464-p	p450	IGKQFAMsEMKVIVA		1
Cyp4a12b	CYP4A12B	A2A974	S244-p	p450	NDIIYRVssNGCLAN		1
Cyp4a12b	CYP4A12B	A2A974	S245-p	p450	DIIYRVssNGCLANS		1
Cyp4a12b	CYP4A12B	A2A974	S392-p	p450	PSVSRELssPVTFPD		1
Cyp4a12b	CYP4A12B	A2A974	S393-p	p450	SVSRELssPVTFPDG		2
Cyp4a14	CYP4A14	P20817	S304-p	p450	MEDGkSLsDEDLRAE		1
Cyp4a14	CYP4A14	O35728	S391-p	p450	ISVSRELssPVTFPD		1
Cyp4a14	CYP4A14	O35728	S392-p	p450	SVSRELssPVTFPDG		2
Cyp4a14	CYP4A14	P20817	S437-p	p450	PSRFSPDsPRHSHAY		2
CYP4A22	CYP4A22	Q5TCH4	S307-p	p450	MENGSILsDKDLRAE		1
Cyp4a12a	CYP4A22	Q91WL5	S392-p	p450	PSVSRELssPVTFPD		1
Cyp4a12a	CYP4A22	Q91WL5	S393-p	p450	SVSRELssPVTFPDG		2
Cyp4a31	CYP4A31	F8WGU9	S439-p	p450	PSRFAPDsPRHSHSF		1
Cyp4a32	CYP4A32	A2A8T1	S439-p	p450	PSRFAPDsPRHSHSF		1
Cyp4b1	CYP4B1	Q64462	S7-p		_MALSFLsPSLSRLG		1
Cyp4b1	CYP4B1	Q64462	S31-p		VTVLKLLsLLFRRQK		1
CYP4B1	CYP4B1	P13584	S509-p		LKPLGPGsGK_____		1
Cyp4b1	CYP4B1	Q64462	S509-p		LkPLGPGsGK_____		1
CYP4F11	CYP4F11	Q9HBI6	T68-p	p450	WGHQGLVtPTEEGMK		1
CYP4F11	CYP4F11	Q9HBI6	T152-p	p450	SRHRRMLtPAFHFNI		1
CYP4F11	CYP4F11	Q9HBI6	S314-p	p450	DEDGkELsDEDIRAE		1
Cyp4f40	CYP4F11	G3UW81	S314-p	p450	DEDGKELsDEDIRAE		1
CYP4F11	CYP4F11	Q9HBI6	S523-p		VEPLGANsQ______		2
CYP4F12	CYP4F12	Q9HCS2	T152-p	p450	SRHRRMLtPAFHFNI		1
CYP4F12	CYP4F12	Q9HCS2	S314-p	p450	DEDGKALsDEDIRAE		1
Cyp4f14	CYP4F12	Q9EP75	S314-p	p450	DEDGKELsDEDIRAE		1
Cyp4f14	CYP4F12	Q9EP75	S454-p	p450	PENIkDSsPLAFIPF		1
CYP4F2	CYP4F2	P78329	T152-p	p450	SRHRRMLtPAFHFNI		1
CYP4F22	CYP4F22	Q6NT55	S321-p	p450	DEDGkELsDEDIRAE		1
Cyp4f3	CYP4F3	Q3MID2	S70-p	p450	HLGLIQSsEEGLLYI		1
CYP4F3	CYP4F3	Q08477	T152-p	p450	SRHRRMLtPAFHFNI		1
CYP4F8	CYP4F8	P98187	S170-p	p450	YIKIFSKsANIMHAK		1
CYP4F8	CYP4F8	P98187	S314-p	p450	DKNGKELsDEDIRAE		1
Cyp4f15	CYP4F8	Q99N18	S319-p	p450	DEDGKELsDEDIRAE		1
Cyp4v3	CYP4V2	Q9DBW0	S403-p	p450	PLFARSLsEDCEVGG		2
CYP4X1	CYP4X1	Q8N118	S268-p	p450	IIQERKKsLQAGVkQ		1
CYP4Z1	CYP4Z1	Q86W10	Y376-p	p450	IKECLRLyAPVVNIS		1
CYP51A1	CYP51A1	Q16850	S60-p		QLPAGVksPPYIFsP		1
Cyp51a1	CYP51A1	Q8K0C4	S60-p		QLPAGAKsPPHIYSP		1
CYP51A1	CYP51A1	Q16850	S66-p	p450	ksPPYIFsPIPFLGH		1
CYP51A1	CYP51A1	Q16850	S132-p	p450	LNAEDVysRLTtPVF		1
CYP51A1	CYP51A1	Q16850	T136-p	p450	DVysRLTtPVFGkGV		1
Cyp51a1	CYP51A1	Q8K0C4	S274-p	p450	AIQKRRLskEPAEDI		2
CYP51A1	CYP51A1	Q16850	T370-p	p450	LDrCIkEtLRLRPPI		1
CYP51A1	CYP51A1	Q16850	S404-p	p450	PGHQVCVsPTVNQRL		1
CYP51A1	CYP51A1	Q16850	S433-p	p450	YLQDNPAsGEkFAyV		1
Cyp51a1	CYP51A1	Q8K0C4	S433-p	p450	YLQDNPAsGEkFAYV		1
CYP7A1	CYP7A1	P22680	Y176-p	p450	EGMYSFCyRVMFEAG		1
CYP7A1	CYP7A1	P22680	S268-p	p450	MFLNDtLstFDDLEK		1
CYP7A1	CYP7A1	P22680	T269-p	p450	FLNDtLstFDDLEKA		1
Cyp7b1	CYP7B1	Q60991	T70-p	p450	DPLTFLktLQRQHGD		1
Cyp7b1	CYP7B1	Q60991	S380-p	p450	DMNLSLEsksFSLRk		1
Cyp7b1	CYP7B1	Q60991	S382-p	p450	NLSLEsksFSLRkGD		4
CYP8B1	CYP8B1	Q9UNU6	T62-p	p450	EFLKRMRtKHGDVFt		1
CYP8B1	CYP8B1	Q9UNU6	T69-p	p450	tKHGDVFtVQLGGQy		1
CYP8B1	CYP8B1	Q9UNU6	Y76-p	p450	tVQLGGQyFtFVMDP		1
CYP8B1	CYP8B1	Q9UNU6	T78-p	p450	QLGGQyFtFVMDPLS		1
Cyp8b1	CYP8B1	O88962	S126-p	p450	HRMIHLAsTKHLMGQ		1
CYP8B1	CYP8B1	Q9UNU6	S127-p	p450	HEMIHSAsTKHLRGD		2
CYP8B1	CYP8B1	Q9UNU6	T355-p	p450	LRLRAAPtLLRLVHE		1
CYP8B1	CYP8B1	Q9UNU6	S448-p	p450	PGRFFALsEVKLFIL		1
LOC102548479	CYPT12	D3ZPZ8	S87-p		SRIHKEPsETALALL		1
Cypt15	CYPT15	B1AXS0	T8-p		MAHVVKRtPKPtAyA		1
Cypt15	CYPT15	B1AXS0	T12-p	CIDE-N	VKRtPKPtAyARAts		1
Cypt15	CYPT15	B1AXS0	Y14-p	CIDE-N; Rad9	RtPKPtAyARAtsQL		1
Cypt15	CYPT15	B1AXS0	T18-p	CIDE-N; Rad9	PtAyARAtsQLKKCK		1
Cypt15	CYPT15	B1AXS0	S19-p	CIDE-N; Rad9	tAyARAtsQLKKCKV		1
Cypt3	CYPT3	Q80ZR9	S83-p		CCyRSRPsRsRITFK		1
Cypt3	CYPT3	Q80ZR9	S85-p		yRSRPsRsRITFKIT		1
CYR61	CYR61	O00622	S167-p		EWVCDEDsIKDPMED		1
CYR61	CYR61	O00622	S188-p		KELGFDAsEVELTRN		2
CYR61	CYR61	O00622	Y221-p		GMEPRILyNPLQGQK		1
CYR61	CYR61	O00622	Y277-p		RPCGQPVysSLkKGK		3
CYR61	CYR61	O00622	S278-p		PCGQPVysSLkKGKK		1
CYS1	CYS1	Q717R9	S17-p		RTLRRRRsPEsLPAG		3
CYS1	CYS1	Q717R9	S20-p		RRRRsPEsLPAGPGA		1
CYS1	CYS1	Q717R9	T34-p		AAALEGGtRRRVPVA		2
Cys1	CYS1	Q8R4T1	T55-p		GRDPRPAtPSGGREE		1
Cys1	CYS1	D3ZCZ3	T55-p		GPDPRPAtPPGGREE		1
CYS1	CYS1	Q717R9	S59-p		EAPGRDPsPVAPPDG		3
Cys1	CYS1	Q8R4T1	S95-p		ARLAPAVsPEKKVKG		1
Cys1	CYS1	Q8R4T1	S116-p		ASEAPGNsPKRPEGQ		2
Cys1	CYS1	Q8R4T1	S131-p		SAISYDYsEEELMAS		1
Cysltr1	CYSLTR1	Q99JA4	T151-p	7tm_1	VQNINLVtQKKARFV	1
Cysltr1	CYSLTR1	Q924T8	S315-p		LSTFRKHsLSsMTYI		1
CYSLTR1	CYSLTR1	Q9Y271	S316-p		FRKHsLssVTYVPRK	1	1
Cysltr1	CYSLTR1	Q924T8	S318-p		FRKHsLSsMTYIPKK		1
Cysltr1	CYSLTR1	Q99JA4	T323-p		NFRRRLStFRKHSLs	1
CYSLTR1	CYSLTR1	Q9Y271	S326-p		YVPRKKAsLPEKGEE		2
Cysltr1	CYSLTR1	Q99JA4	S330-p		tFRKHSLssMtYVPK		1
Cysltr1	CYSLTR1	Q99JA4	S331-p		FRKHSLssMtYVPKK		1
Cysltr1	CYSLTR1	Q99JA4	T333-p		KHSLssMtYVPKKKA		1
Cysltr1	CYSLTR1	Q99JA4	S341-p		YVPKKKAsLPEKGEE		1
Cysrt1	CYSRT1	Q9D1E4	Y12-p	DUF2477	EMVVKNPyAHIsIPR		1
CYSRT1	CYSRT1	A8MQ03	S16-p	DUF2477	KNPyAHIsIPRAHLR		6
Cysrt1	CYSRT1	Q9D1E4	S16-p	DUF2477	KNPyAHIsIPRAHLR		1
Cysrt1	CYSRT1	D4ADR7	S16-p	DUF2477	KNPYVHLsIPRAHLR		1
Cyth1	cytohesin 1	Q9QX11	T54-p		EIESLGStEERKNMQ		1
Cyth1	cytohesin 1	Q9QX11	Y382-p		AISRDPFyEMLAARK	1
Cyth1	cytohesin 1	P97694	Y382-p		AISRDPFyEMLAARK	1
CYTH1	cytohesin 1	Q15438	S394-p		ARKKKVSstKRH___	1
CYTH1	cytohesin 1	Q15438	T395-p		RKKKVSstKRH____	1
CYTH2	cytohesin 2	Q99418	S45-p		EELSEAMsEVEGLEA		1
CYTH2	cytohesin 2	Q99418	T276-p	PH	LGGGRVKtWKRRWFI	1
Cyth3	cytohesin 3	O08967	S155-p	Sec7	ALRQFLWsFRLPGEA	1
Cyth3	cytohesin 3	O08967	T280-p	PH	KLGGRVKtWKRRWFI	1
CYTH3	cytohesin 3	O43739	Y359-p	PH	VEGNHVVyRIsAPSP		1
CYTH3	cytohesin 3	O43739	S362-p	PH	NHVVyRIsAPSPEEK		1
CYTH3	cytohesin 3	O43739	S375-p	PH	EKEEWMKsIKASISR		1
CYTH3	cytohesin 3	O43739	Y386-p		SISRDPFyDMLAtRK		1
CYTH3	cytohesin 3	O43739	T391-p		PFyDMLAtRKRRIAN	1	1
CYTH4	cytohesin 4	Q9UIA0	S215-p	Sec7	PPFERFVsMNRGINN		1
CYTH4	cytohesin 4	Q9UIA0	S356-p	PH	KHESYRIsATSAEER		1
D2hgdh	D2HGDH	Q8CIM3	Y528-p	FAD-oxidase_C	PEGILNPyKTLPAQA		1
D3Ertd254e	D3Ertd254e	F7A4H5	T502-p		SLHQRVHtGEKPYKC		1
D3Ertd254e	D3Ertd254e	F7A4H5	T607-p	zf-C2H2	FNRVFFLtQHQKIHt		1
D3Ertd254e	D3Ertd254e	F7A4H5	T614-p		tQHQKIHtGEKAyHC		1
D3Ertd254e	D3Ertd254e	F7A4H5	Y619-p	zf-C2H2	IHtGEKAyHCKDCGK		1
D3Ertd254e	D3Ertd254e	F7A4H5	T754-p		NRHQRVHtGEKPYKC		1
D630002J18Rik	D630002J18Rik	Q8C738	S59-p		AAFFFPRsPsGILQV		1
D630002J18Rik	D630002J18Rik	Q8C738	S61-p		FFFPRsPsGILQVPG		1
Da2-19	Da2-19	P59924	S238-p		ALLKENEsPDVRQDK		1
DAAM1	DAAM1	Q9Y4D1	S12-p		KRGGrGIsFIFCCFR		1
DAAM1	DAAM1	Q9Y4D1	T27-p		NNDHPEItyRLRNDs		1
DAAM1	DAAM1	Q9Y4D1	Y28-p		NDHPEItyRLRNDsN		1
DAAM1	DAAM1	Q9Y4D1	S118-p	Drf_GBD	NSMAARKsLLALEkE		2
DAAM1	DAAM1	Q9Y4D1	Y271-p	Drf_FH3	LDKSTGRyRDEVSLK		1
Daam1	DAAM1	Q8BPM0	Y271-p	Drf_FH3	LDKSTGRyRDEVSLK		1
Daam1	DAAM1	Q8BPM0	T674-p	FH2	EADAIDDtLSSKLKV		1
DAAM1	DAAM1	Q9Y4D1	S776-p	FH2	HYQQRLQsLYFKKKF		1
Daam1	DAAM1	Q8BPM0	S896-p	FH2	TELDKEIsTLRSGLk		1
Daam1	DAAM1	D4ABM3	S916-p		KMRKAKEssEEsGEF		1
Daam1	DAAM1	D4ABM3	S917-p		MRKAKEssEEsGEFD		1
Daam1	DAAM1	D4ABM3	S920-p		AKEssEEsGEFDDLV		1
DAAM1	DAAM1	Q9Y4D1	S1027-p		MRKAKENsEESGEFD		4
Daam1	DAAM1	Q8BPM0	S1029-p		AKESSEEsGEFDDLV		1
DAAM1	DAAM1	Q9Y4D1	T1074-p		SSRERPItKLNF___		1
Daam2	DAAM2	Q80U19	T516-p		ARHNESStGPVSSPP		1
DAAM2	DAAM2	Q86T65	S656-p	FH2	RHQKELGsTEDIYLA		4
Daam2	DAAM2	D3ZP34	S672-p	FH2	GVKKELGsTEDIYLA		1
Daam2	DAAM2	Q80U19	S704-p	FH2	GAKKELGsTEDIYIT		4
Daam2	DAAM2	Q80U19	S712-p	FH2	TEDIYITsRKVKELS		1
DAAM2	DAAM2	Q86T65	S1015-p		RKVLAAGssLEEGGE		1
DAAM2	DAAM2	Q86T65	S1016-p		KVLAAGssLEEGGEF		2
DAAM2	DAAM2	Q86T65	S1050-p		LKRSRKRsGsQALEV		2
DAAM2	DAAM2	Q86T65	S1052-p		RSRKRsGsQALEVTR		3
Dab1	DAB1	Q8CJH2	S90-p	PID	QKIFLTIsFGGIKIF		1
Dab1	DAB1	P97318	Y185-p		KQCEQAVyQTILEED	4
	DAB1	ABI33873	Y185-p		KQCEQAVyQTILEED	1
DAB1	DAB1	Q8JH94	Y185-p		KQCEQAVyQTILEED	1
DAB1	DAB1	O75553	Y198-p		EDVEDPVyQYIVFEA	1
Dab1	DAB1	P97318	Y198-p		EDVEDPVyQyIVFEA	7	1
	DAB1	ABI33873	Y198-p		EDVEDPVyQyIVFEA	1
DAB1	DAB1	Q8JH94	Y198-p		EDVEDPVyQyIVFEA	2
Dab1	DAB1	P97318	Y200-p		VEDPVyQyIVFEAGH	3
	DAB1	ABI33873	Y200-p		VEDPVyQyIVFEAGH	1
DAB1	DAB1	Q8JH94	Y200-p		VEDPVyQyIVFEAGH	1
DAB1	DAB1	O75553	Y220-p		PETEENIyQVPTSQK	2
Dab1	DAB1	P97318	Y220-p		PETEENIyQVPTSQK	8	2
DAB1	DAB1	Q8JH94	Y220-p		PETEENIyQVPTSQK	1
	DAB1	ABI33873	Y232-p		SQKKEGVyDVPKSQP	1
DAB1	DAB1	Q8JH94	Y232-p		SQKKEGVyDVPKSQP	1
Dab1	DAB1	Q8CJH2	S400-p		TNDSARSsPQSDKPR	1
Dab1	DAB1	Q8CJH2	S491-p		TPAPRQSsPSKSSAS	1
DAB1	DAB1	Q8JH94	S491-p		TPAPRQSsPSKSSAS	1
DAB1	DAB1	O75553	S524-p		TPAPRQSsPsKSSAS	1
Dab1	DAB1	P97318	S524-p		TPAPRQSsPSKSSAS	1
	DAB1 iso1	ABR15760	Y185-p		KQCEQAVyQVPTSQK	1
	DAB1 iso1	ABR15760	Y197-p		SQKKEGVyDVPKSQP	1
Dab1	DAB1 iso2	P97318-2	Y185-p		KQCEQAVyQTILEED	1
Dab1	DAB1 iso2	P97318-2	Y198-p		EDVEDPVyQyIVFEA	1
Dab1	DAB1 iso2	P97318-2	Y200-p		VEDPVyQyIVFEAGH	1
Dab1	DAB1 iso2	P97318-2	Y220-p		PETEENIyQVPTSQK	1
Dab1	DAB1 iso2	P97318-2	Y232-p		SQKKEGVyDVPKSQP	1
Dab1	DAB1 iso2	P97318-2	T385-p		AMFQGPLtPLATVPG	1
Dab1	DAB1 iso2	P97318-2	S400-p		TNDSARSsPQSDKPR	3
Dab1	DAB1 iso2	P97318-2	T470-p		DISQLNLtPVTSTtP	1
Dab1	DAB1 iso2	Q6XBN7	S475-p		TPAPRQSsPSKSSAS	1
Dab1	DAB1 iso2	P97318-2	T476-p		LtPVTSTtPSTNsPP	1
Dab1	DAB1 iso2	P97318-2	S481-p		STtPSTNsPPtPAPR	1
Dab1	DAB1 iso2	P97318-2	T484-p		PSTNsPPtPAPRQSs	1
Dab1	DAB1 iso2	P97318-2	S491-p		tPAPRQSsPSKSSAS	4
Dab1	DAB1 iso2	P97318-2	S515-p		IFEEGFEsPSKSEEQ	1
Dab1	DAB1 iso2	P97318-2	S550-p		EPSGDNIsPQDGS__	1
Dab1	DAB1 iso3	P97318-3	S246-p		PVSSLVQsPAAERAE	1
DAB2	DAB2	P98082	S2-p		______MsNEVETSA		2
Dab2	DAB2	O88797	S2-p		______MsNEVETST		1
DAB2	DAB2	P98082	S24-p		QAAPKAPsKKEKKKG	3	2
Dab2	DAB2	P98078	S24-p		QAAPKAPsKKEKKKG	1	2
Dab2	DAB2	O88797	S24-p		QAAPKAPsKKEKKKG	1
Dab2	DAB2	P98078	S32-p		KKEKKKGsEKtDEYL		1
Dab2	DAB2	P98078	T35-p		KKKGsEKtDEYLLAR		1
DAB2	DAB2	P98082	T151-p	PID	HQFFAIKtGQQAEPL		1
DAB2	DAB2	P98082	Y170-p	PID	kDLFQVIyNVkKKEE		3
DAB2	DAB2	P98082	S193-p		SKAVENGsEALMILD		2
Dab2	DAB2	O88797	S193-p		NKAEENGsEALMTLD		1
DAB2	DAB2	P98082	S208-p		DQTNKLKsGVDQMDL		1
Dab2	DAB2	P98078	T221-p		DLFGDMStPPDLNsP		1
Dab2	DAB2	P98078	S227-p		StPPDLNsPtEsKDI		1
DAB2	DAB2	P98082	T229-p		PPDLNsPtEsKDILL		1
Dab2	DAB2	P98078	T229-p		PPDLNsPtEsKDILL		1
DAB2	DAB2	P98082	S231-p		DLNsPtEsKDILLVD		1
Dab2	DAB2	P98078	S231-p		DLNsPtEsKDILLVD		1
DAB2	DAB2	P98082	S241-p		ILLVDLNsEIDTNQN		1
DAB2	DAB2	P98082	S264-p		TNGITSCsLPRPTPQ		1
DAB2	DAB2	P98082	T307-p		FTQPDQStPSSFDsL		2
DAB2	DAB2	P98082	S313-p		StPSSFDsLksPDQK		1
Dab2	DAB2	P98078	S323-p		SPDQKKAsLssSStP		7
DAB2	DAB2	P98082	S325-p		DQKkENsssSstPLs		1
Dab2	DAB2	P98078	S325-p		DQKKAsLssSStPQS		2
Dab2	DAB2	P98078	S326-p		QKKAsLssSStPQSK		1
DAB2	DAB2	P98082	S328-p		kENsssSstPLsNGP		1
Dab2	DAB2	P98078	T329-p		AsLssSStPQSKGPL		2
DAB2	DAB2	P98082	S332-p		ssSstPLsNGPLNGD		1
Dab2	DAB2	P98078	T340-p		KGPLNGDtDyFGQQF		1
DAB2	DAB2	P98082	S393-p		QNGFsVkssPNPFVG	1	4
DAB2	DAB2	P98082	S394-p		NGFsVkssPNPFVGs	2	9
Dab2	DAB2	P98078	S394-p		NGFHIKSsPNPFVGs		2
DAB2	DAB2	P98082	S401-p		sPNPFVGsPPKGLsI	2	29
Dab2	DAB2	P98078	S401-p		sPNPFVGsPPKGLSV		10
Dab2	DAB2	O88797	S401-p		SPNPFVGsPPKGLSV		2
DAB2	DAB2	P98082	S407-p		GsPPKGLsIQNGVKQ		2
DAB2	DAB2	P98082	S418-p		GVKQDLEssVQssPH		2
DAB2	DAB2	P98082	S419-p		VKQDLEssVQssPHD		1
DAB2	DAB2	P98082	S422-p		DLEssVQssPHDsIA		1
DAB2	DAB2	P98082	S423-p		LEssVQssPHDsIAI	1	2
DAB2	DAB2	P98082	S427-p		VQssPHDsIAIIPPP		1
DAB2	DAB2	P98082	S436-p		AIIPPPQstkPGRGR		1
DAB2	DAB2	P98082	T437-p		IIPPPQstkPGRGRR		2
Dab2	DAB2	P98078	T470-p		PPGQMSPtGQPAVPQ		1
DAB2	DAB2	P98082	T477-p		ASPTGQPtALQPNPL		1
Dab2	DAB2	O88797	T618-p		MMSSVLVtPPQPPPR		1
Dab2	DAB2	P98078	T671-p		VPSRkGEtPPsGTSS		5
Dab2	DAB2	P98078	S674-p		RkGEtPPsGTSSAFS		1
DAB2	DAB2	P98082	S675-p		ARkGEQTsSGTLSAF		1
DAB2	DAB2	P98082	S684-p		GTLSAFAsyFNSKVG		1
DAB2	DAB2	P98082	S723-p		KPAPRQVsLPVTkst	1	10
Dab2	DAB2	P98078	S727-p		GVLLGTKsADNsLEN		8
DAB2	DAB2	P98082	S729-p		VsLPVTkstDNAFEN		1
Dab2	DAB2	O88797	S729-p		GVLSGTKsADNSLEN		3
DAB2	DAB2	P98082	T730-p		sLPVTkstDNAFENP		1
Dab2	DAB2	P98078	S731-p		GTKsADNsLENPFSk		1
DAB2IP	DAB2IP	Q5VWQ8	S2-p		______MsAGGSARK		1
Dab2ip	DAB2IP	Q3UHC7	S35-p		RQRSRSRsRtRPARE		1
Dab2ip	DAB2IP	Q3UHC7	T37-p		RSRSRsRtRPARESP		1
DAB2IP	DAB2IP	Q5VWQ8	S53-p		ERPGSRRsLPGSLSE		3
DAB2IP	DAB2IP	Q5VWQ8	T76-p		AATPFRVtGFLSRRL		1
Dab2ip	DAB2IP	Q3UHC7	T76-p		ASTPFRVtGFLSRRL		1
Dab2ip	DAB2IP	Q3UHC7	S101-p		PKLDRNHsFRHILPG		1
Dab2ip	DAB2IP	Q3UHC7	T174-p		QDYCFEVttssGsKC		1
Dab2ip	DAB2IP	Q3UHC7	T175-p		DYCFEVttssGsKCF		1
Dab2ip	DAB2IP	Q3UHC7	S176-p		YCFEVttssGsKCFs		1
Dab2ip	DAB2IP	Q3UHC7	S177-p		CFEVttssGsKCFsC		1
Dab2ip	DAB2IP	Q3UHC7	S179-p		EVttssGsKCFsCRS		1
Dab2ip	DAB2IP	Q3UHC7	S183-p		ssGsKCFsCRSAAER		1
DAB2IP	DAB2IP	Q5VWQ8	S289-p	C2	KKKKERNsYLGLVsL		3
Dab2ip	DAB2IP	Q3UHC7	S289-p	C2	KKKKERNsYLGLVSL		3
Dab2ip	DAB2IP	Q6P730	S306-p	RasGAP	ELKEVFAsWRQECSS		1
Dab2ip	DAB2IP	Q3UHC7	S499-p	RasGAP	ELKEVFAsWRQECSS		1
Dab2ip	DAB2IP	Q6P730	S509-p	DUF3498	IDFTRLPsPTPENKD		3
Dab2ip	DAB2IP	Q6P730	S554-p	DUF3498	ANGSKSLsMVDLQDA		1
Dab2ip	DAB2IP	Q6P730	S649-p	DUF3498	MAAGLPLsPRGLGDS		1
DAB2IP	DAB2IP	Q5VWQ8	S702-p	DUF3498	IDFTRLPsPTPENKD		10
Dab2ip	DAB2IP	Q3UHC7	S702-p	DUF3498	IDFTRLPsPTPENKD		13
DAB2IP	DAB2IP	Q5VWQ8	S722-p	DUF3498	RSSGVQPsPARsSsY		1
Dab2ip	DAB2IP	Q3UHC7	S722-p	DUF3498	RSSGVQPsPARSSsY		1
Dab2ip	DAB2IP	Q3UHC7	S728-p	DUF3498	PsPARSSsYSEANEP		1
DAB2IP	DAB2IP	Q5VWQ8	S745-p	DUF3498	QMANGGKsLsMVDLQ		3
Dab2ip	DAB2IP	Q3UHC7	S745-p	DUF3498	QMANGSKsLsMVDLQ		1
Dab2ip	DAB2IP	Q3UHC7	S747-p	DUF3498	ANGSKsLsMVDLQDA		14
DAB2IP	DAB2IP	Q5VWQ8	S763-p	DUF3498	TLDGEAGsPAGPDVL		2
Dab2ip	DAB2IP	Q3UHC7	S763-p	DUF3498	TLDGEAGsPVGPDAL		1
Dab2ip	DAB2IP	Q6P730	S785-p	DUF3498	SSSSKGDsPELKPRA		1
DAB2IP	DAB2IP	Q5VWQ8	T790-p	DUF3498	AGWPARAtPVNLAGL		3
Dab2ip	DAB2IP	Q3UHC7	S842-p	DUF3498	MAAGLPLsPRGLGDS		1
Dab2ip	DAB2IP	Q3UHC7	S851-p	DUF3498	RGLGDSGsEGHSSLS		1
DAB2IP	DAB2IP	Q5VWQ8	S874-p	DUF3498	AAAAKLGsFSTAAEE		4
Dab2ip	DAB2IP	Q3UHC7	S874-p	DUF3498	AAAAKLGsFSTAAEE		1
Dab2ip	DAB2IP	Q3UHC7	S895-p	DUF3498	ELARRQMsLTEKGGQ		5
DAB2IP	DAB2IP	Q5VWQ8	T935-p	DUF3498	PPAPrGrtPPNLLSt		5
DAB2IP	DAB2IP	Q5VWQ8	T942-p	DUF3498	tPPNLLStLQyPRPs		1
DAB2IP	DAB2IP	Q5VWQ8	Y945-p	DUF3498	NLLStLQyPRPssGT		1
DAB2IP	DAB2IP	Q5VWQ8	S949-p	DUF3498	tLQyPRPssGTLASA		2
DAB2IP	DAB2IP	Q5VWQ8	S950-p	DUF3498	LQyPRPssGTLASAs		1
DAB2IP	DAB2IP	Q5VWQ8	S957-p	DUF3498	sGTLASAsPDWVGPS		2
Dab2ip	DAB2IP	Q3UHC7	S973-p	DUF3498	RLRQQsSssKGDsPE		1
DAB2IP	DAB2IP	Q5VWQ8	S992-p	DUF3498	AVHKQGPsPVsPNAL		10
Dab2ip	DAB2IP	Q3UHC7	S992-p	DUF3498	AMHKQGPsPVsPNAL		1
DAB2IP	DAB2IP	Q5VWQ8	S1126-p	DUF3498	EMQAAVDsKQKIIDA		1
DAB2IP	DAB2IP	Q5VWQ8	S1150-p	DUF3498	AANARLMsALtQLKE		1
DAB2IP	DAB2IP	Q5VWQ8	T1153-p	DUF3498	ARLMsALtQLKERYS		1
DAB2IP	DAB2IP	Q5VWQ8	S1168-p		MQARNGIsPTNPTKL		8
Dab2ip	DAB2IP	Q3UHC7	S1168-p		MQARNGVsPTNPTKL		3
DACH1	DACH1	Q9UI36	S146-p		GSSsssssSSSSsss		1
Dach1	DACH1	Q9QYB2	S170-p	Ski_Sno	KPVYSTPsPVENTPQ		1
DACH1	DACH1	Q9UI36	S283-p		YNDCTNAssRPGRPP		1
DACH1	DACH1	Q9UI36	S284-p		NDCTNAssRPGRPPK		1
Dach1	DACH1	Q9QYB2	S382-p		WDKETLHsPPSQGSQ		1
DACH1	DACH1	Q9UI36	S392-p		ETLPSSPsQGPQASI		1
Dach1	DACH1	Q9QYB2	S484-p		IKERVPDsPsPAPsL		2
Dach1	DACH1	Q9QYB2	S486-p		ERVPDsPsPAPsLEE		1
Dach1	DACH1	Q9QYB2	S490-p		DsPsPAPsLEEGRRP		1
DACH1	DACH1	Q9UI36	S491-p		IKERVPDsPsPAPsL	1	5
DACH1	DACH1	Q9UI36	S493-p		ERVPDsPsPAPsLEE	1	4
DACH1	DACH1	Q9UI36	S497-p		DsPsPAPsLEEGRRP		4
Dach1	DACH1	Q9QYB2	S508-p		PSSHRSSsVSSsPAR		1
Dach1	DACH1	Q9QYB2	S512-p		RSSsVSSsPARTESS		1
DACH1	DACH1	Q9UI36	S581-p		EKDEtPLstPtARDs	1	3
DACH1	DACH1	Q9UI36	T584-p		EtPLstPtARDsLDK		2
DACH1	DACH1	Q9UI36	S588-p		stPtARDsLDKLSLT		1
Dach1	DACH1	Q9QYB2	S718-p		SLRVLNDsLtPEIEA		1
Dach1	DACH1	Q9QYB2	T720-p		RVLNDsLtPEIEADR		1
DACH1	DACH1	Q9UI36	S725-p		SLRVLNDsLtPEIEA		2
DACH1	DACH1	Q9UI36	T727-p		RVLNDsLtPEIEADR		2
DACH1	DACH1	Q9UI36	S735-p		PEIEADRsGGRTDAE	1	1
Dach2	DACH2	Q925Q8	S31-p		RAEPLYSsPGEPPRL		1
Dact1	DACT1	D4A3W8	S13-p		AREPEPLsPGRGAEA		1
DACT1	DACT1	Q9NYF0	S237-p	Dapper	GAVCRSLsTPQFNSL	1	1
Dact1	DACT1	Q8R4A3	S437-p	Dapper	MKESNQAsAVsPKTS		1
Dact1	DACT1	Q8R4A3	S440-p	Dapper	SNQAsAVsPKTSPGR		1
DACT1	DACT1	Q9NYF0	S548-p	Dapper	KSEGSSQsLEEAHLV		2
DACT1	DACT1	Q9NYF0	S566-p	Dapper	FIPGQQPsVRLHRGH		1
DACT1	DACT1	Q9NYF0	S681-p	Dapper	TDYRRWKsSAEISYE		1
DACT1	DACT1	Q9NYF0	S827-p	Dapper	KKILRFRsGSLKLMT	1	1
RGD1563892	DACT3	M0R4J7	S6-p		__MIRAFsFPVsPER		1
DACT3	DACT3	Q96B18	S160-p	Dapper	EPRGIYAsERPKsLG		1
Dact3	DACT3	Q0PHV7	S160-p		DPRGIYAsERPKsLG		1
RGD1563892	DACT3	M0R4J7	S165-p		yASERPKsLGDASPS		1
Dact3	DACT3	Q0PHV7	S170-p		PKsLGDAsPsAPESV		1
DACT3	DACT3	Q96B18	S188-p		AAVPRSFsAPYPTAG		1
Dact3	DACT3	Q0PHV7	S188-p		VAVPRSFsAPYPTAA		1
Dact3	DACT3	Q0PHV7	T215-p		ARAGPFLtPsPLHAV		1
Dact3	DACT3	Q0PHV7	S217-p		AGPFLtPsPLHAVAL		1
DACT3	DACT3	Q96B18	S219-p		AGPFLTPsPLHAVAM		1
Dact3	DACT3	Q0PHV7	S226-p		LHAVALRsPRPsGRV		1
Dact3	DACT3	Q0PHV7	S230-p		ALRsPRPsGRVPCGs		1
Dact3	DACT3	Q0PHV7	S237-p		sGRVPCGsPDGAASR		2
Dact3	DACT3	Q0PHV7	S290-p		RPRPPEAsPPPGGAR		1
DACT3	DACT3	Q96B18	S306-p		ARPAREPsLERVGGH		1
DACT3	DACT3	Q96B18	S344-p		AAPPAAPsPPDsPAE		1
DACT3	DACT3	Q96B18	S348-p		AAPsPPDsPAEGRLV		1
Dact3	DACT3	Q0PHV7	S370-p		PPLTRGRsVEQsPPR		2
Dact3	DACT3	Q0PHV7	S374-p		RGRsVEQsPPRERPR		1
DACT3	DACT3	Q96B18	S387-p		PPLTRGRsVEQsPPR		1
Dact3	DACT3	Q0PHV7	S409-p		RKAARSQsETSLLGR		7
DACT3	DACT3	Q96B18	S424-p		RARKAsRsQsETSLL		1
DACT3	DACT3	Q96B18	S426-p		RKAsRsQsETSLLGR		7
DACT3	DACT3	Q96B18	S472-p		LAAQAAGsCRRWRsT		1
Dact3	DACT3	Q0PHV7	S496-p		LLYGCAGsDSECSAV		5
DACT3	DACT3	Q96B18	S505-p		RVPGPGPsPSAPQRR		1
DACT3	DACT3	Q96B18	S522-p		YGCAGsDsECSAGRL		1
DAD1	DAD1	P61803	S2-p		______MsASVVSVI		1
DAD1	DAD1	P61803	Y16-p	DAD	ISRFLEEyLsStPQR		1
DAD1	DAD1	P61803	S18-p	DAD	RFLEEyLsStPQRLK		1
DAD1	DAD1	P61803	T20-p	DAD	LEEyLsStPQRLKLL		1
DAG1	DAG1	Q14118	Y130-p		DTDKGVHyISVSATR		1
DAG1	DAG1	Q14118	T473-p		VsItRLEtAsPPtRI		1
DAG1	DAG1	Q14118	S475-p		ItRLEtAsPPtRIRt		1
DAG1	DAG1	Q14118	S485-p		tRIRtttsGVPRGGE		1
DAG1	DAG1	Q14118	S520-p		YFEVKIPsDTFYDHE		1
DAG1	DAG1	Q14118	Y575-p		SHVGKHEyFMHATDK		1
Dag1	DAG1	F1M8K0	T782-p	DAG1	KKRKGKLtLEDQAtF		1
DAG1	DAG1	Q14118	T784-p	DAG1	KKRkGkLtLEDQAtF		1
Dag1	DAG1	F1M8K0	T788-p	DAG1	LtLEDQAtFIKKGVP		1
DAG1	DAG1	Q14118	S807-p	DAG1	FADELDDskPPPsSs		2
DAG1	DAG1	Q14118	S812-p	DAG1	DDskPPPsSsMPLIL		1
Dag1	DAG1	Q62165	S812-p	DAG1	SkPPPSSsMPLILQE		2
Dag1	DAG1	Q62165	S886-p	DAG1	KNMTPyRsPPPyVPP		1
Dag1	DAG1	Q62165	Y890-p	DAG1	PyRsPPPyVPP____	5
DAGLB	DAGLBETA	Q8NCG7	S171-p		PYSSAGPsHLDsHDS		1
DAGLB	DAGLBETA	Q8NCG7	S175-p		AGPsHLDsHDSSQLL		2
Daglb	DAGLBETA	P0C1S9	Y354-p		VSFHDKVyELPFIVV		1
DAGLB	DAGLBETA	Q8NCG7	S378-p	Lipase_3	VAVRGTMsLQDVLtD		1
DAGLB	DAGLBETA	Q8NCG7	T384-p	Lipase_3	MsLQDVLtDLSAESE		1
DAGLB	DAGLBETA	Q8NCG7	S570-p		QSLLTRWsPAysFss		6
Daglb	DAGLBETA	Q91WC9	S570-p		QTLLTRYsPGYCssD		3
Daglb	DAGLBETA	Q91WC9	S576-p		YsPGYCssDsPLDsP		1
Daglb	DAGLBETA	Q91WC9	S578-p		PGYCssDsPLDsPTk		3
DAGLB	DAGLBETA	Q8NCG7	S579-p		AysFssDsPLDSsPK		9
Daglb	DAGLBETA	Q91WC9	S582-p		ssDsPLDsPTkYPTL		4
DAGLB	DAGLBETA	Q8NCG7	S584-p		sDsPLDSsPKYPPLY		2
Dak	DAK	Q8VC30	S9-p		SSKkMVNsVEGCADD		1
TKFC	DAK	Q3LXA3	S343-p		WPNVAAVsITGRKRs		1
TKFC	DAK	Q3LXA3	S363-p		EPQEAPdsTAAGGsA		1
TKFC	DAK	Q3LXA3	S369-p		dsTAAGGsAskRMAL		1
TKFC	DAK	Q3LXA3	S371-p		TAAGGsAskRMALVL		1
TKFC	DAK	Q3LXA3	S427-p	Dak2	kEGPPPAsPAQLLSK		1
TKFC	DAK	Q3LXA3	S436-p	Dak2	AQLLSKLsVLLLEKM		1
TKFC	DAK	Q3LXA3	S511-p	Dak2	QELQAWKsPGADLLQ		2
Dak	DAK	Q8VC30	S511-p	Dak2	QEFQAWKsPGASLLP		2
Dak	DAK	Q4KLZ6	S511-p	Dak2	QELQAWKsPGASLLP		2
TKFC	DAK	Q3LXA3	S545-p	Dak2	EAGAGRAsyISSARL		1
Dak	DAK	Q8VC30	S545-p	Dak2	EAGAGRAsYIsSAQL		1
Dak	DAK	Q4KLZ6	S545-p	Dak2	EAGAGRAsYISSAQL		1
TKFC	DAK	Q3LXA3	S575-p		AILEVLQs_______		1
DALRD3	DALRD3	Q5D0E6	S209-p		ANDGRTLsPGILGRL		5
DAND5	DAND5	Q8N907	S186-p	DAN	LIEGCHCsPKA____		1
DAP	DAP	P51397	S2-p		______MssPPEGkL		3
Dap	DAP	Q91XC8	S2-p		______MssPPEGKL		3
DAP	DAP	P51397	S3-p		_____MssPPEGkLE	2	9
Dap	DAP	Q91XC8	S3-p		_____MssPPEGKLE		6
DAP	DAP	P51397	S49-p	DAP	KDDQEWEsPsPPkPt	1	15
Dap	DAP	Q91XC8	S49-p	DAP	KDDQEWEstsPPKPt		7
Dap	DAP	Q91XC8	T50-p	DAP	DDQEWEstsPPKPtV		7
Dap	DAP	Q9QX67	T50-p	DAP	DDQEWEStsPPkPTV		1
DAP	DAP	P51397	S51-p	DAP	DQEWEsPsPPkPtVF	2	29
Dap	DAP	Q9QX67	S51-p	DAP	DQEWEStsPPkPTVY		3
DAP	DAP	P51397	T56-p	DAP	sPsPPkPtVFISGVI		3
Dap	DAP	Q91XC8	T56-p	DAP	stsPPKPtVFISGVI		2
DAP	DAP	P51397	S85-p	DAP	AHQkPHAsMDKHPsP		2
DAP	DAP	P51397	S91-p	DAP	AsMDKHPsPrTQHIQ		7
DAP	DAP iso3	B4DQ75	S49-p	DAP	KDDQEWEsPRVTKIS		1
DAP3	DAP3	P51398	S31-p		MGTQARQsIAAHLDN	1
DAP3	DAP3	P51398	S44-p		DNQVPVEsPRAISRT		1
DAP3	DAP3	P51398	T93-p		RFVMQVKtFSEACLM		1
DAP3	DAP3	P51398	Y124-p	DAP3	FAYPAIRyLLYGEkG		1
DAP3	DAP3	P51398	S185-p	DAP3	FDQPLEAstWLkNFk	1
DAP3	DAP3	P51398	T186-p	DAP3	DQPLEAstWLkNFkT	1
DAP3	DAP3	P82922	S214-p	DAP3	YVWNKREstEKGsPL	1	1
DAP3	DAP3	P51398	S215-p	DAP3	YVWNKREstEkGsPL	1	1
DAP3	DAP3	P82922	T215-p	DAP3	VWNKREstEKGsPLA	1	1
DAP3	DAP3	P51398	T216-p	DAP3	VWNKREstEkGsPLG	1	1
DAP3	DAP3	P82922	S219-p	DAP3	REstEKGsPLAEVVE	1	1
DAP3	DAP3	P51398	S220-p	DAP3	REstEkGsPLGEVVE	1	2
DAP3	DAP3	P51398	T231-p	DAP3	EVVEQGItRVRNAtD		1
DAP3	DAP3	P51398	T237-p	DAP3	ItRVRNAtDAVGIVL	1
DAP3	DAP3	P82922	S250-p	DAP3	LKELKRQssLGVFRL	1	1
DAP3	DAP3	P51398	S251-p	DAP3	LkELKRQssLGMFHL	1	1
DAP3	DAP3	P82922	S251-p	DAP3	KELKRQssLGVFRLL	1	1
DAP3	DAP3	P51398	S252-p	DAP3	kELKRQssLGMFHLL	1	1
DAP3	DAP3	P82922	S279-p	DAP3	TLKREDKsPITPEEL	1	1
DAP3	DAP3	P51398	S280-p	DAP3	tLKREDksPIAPEEL	1	3
DAPK1	DAPK1	P53355	T15-p	Pkinase	NVDDYYDtGEELGSG		1
DAPK1	DAPK1	P53355	T112-p	Pkinase	LAEKESLtEEEATEF		1
DAPK1	DAPK1	P53355	S308-p		ARKKWkQsVRLISLC	6	1
Dapk1	DAPK1	Q80YE7	S308-p		ARKKWKQsVRLISLC	6	3
Dapk1	DAPK1	F1LNN8	S308-p		ARKKWKQsVRLISLC	1	1
DAPK1	DAPK1	P53355	S319-p		ISLCQRLsRsFLsRs		5
Dapk1	DAPK1	Q80YE7	S319-p		ISLCQRLsRsFLsRs		5
DAPK1	DAPK1	P53355	S321-p		LCQRLsRsFLsRsNM		2
Dapk1	DAPK1	Q80YE7	S321-p		LCQRLsRsFLsRsNM		2
DAPK1	DAPK1	P53355	S324-p		RLsRsFLsRsNMSVA		1
Dapk1	DAPK1	Q80YE7	S324-p		RLsRsFLsRsNMSVA		1
DAPK1	DAPK1	P53355	S326-p		sRsFLsRsNMSVARs		3
Dapk1	DAPK1	Q80YE7	S326-p		sRsFLsRsNMSVARs		2
DAPK1	DAPK1	P53355	S333-p		sNMSVARsDDtLDEE		5
Dapk1	DAPK1	Q80YE7	S333-p		sNMSVARsDDtLDEE		4
DAPK1	DAPK1	P53355	T336-p		SVARsDDtLDEEDSF		1
Dapk1	DAPK1	Q80YE7	T336-p		SVARsDDtLDEEDSF		3
Dapk1	DAPK1	Q80YE7	S368-p		QHLLGSLsSYDVNQP		1
Dapk1	DAPK1	Q80YE7	Y455-p	Ank_2	ALHVAARyGHADVVQ		1
Dapk1	DAPK1	Q80YE7	S469-p	Ank_2	QLLCSFGsNPDFQDK		1
DAPK1	DAPK1	P53355	Y490-p	Ank_2	HCAAWHGyySVAKAL	1
DAPK1	DAPK1	P53355	Y491-p	Ank_2	CAAWHGyySVAKALC	1
Dapk1	DAPK1	Q80YE7	S696-p		KLKLFGHsGSGKsTL		1
Dapk1	DAPK1	Q80YE7	S701-p		GHsGSGKsTLVEsLk		1
Dapk1	DAPK1	Q80YE7	S706-p		GKsTLVEsLkCGLLR		1
DAPK1	DAPK1	P53355	S762-p		NVSVRSRsMMFEPGL		3
Dapk1	DAPK1	Q80YE7	S762-p		NVSVRSRsMMFEPGL		2
DAPK1	DAPK1	P53355	T1053-p		GKLLSVEtPRALHHy		1
DAPK1	DAPK1	P53355	S1115-p		KTDNLHRsWADEEDE		1
Dapk1	DAPK1	Q80YE7	S1115-p		kTDSLQRsWADEEDE		1
Dapk1	DAPK1	Q80YE7	S1433-p		SVVSRRDsHAWTPLY		2
DAPK2	DAPK2	Q9UIK4	S8-p		MFQASMRsPNMEPFK		1
Dapk2	DAPK2	Q5BJN2	S144-p		QAMVRREsVVNLENF		1
Dapk2	DAPK2	Q5BJN2	S194-p		EDLRNCEsDtEENIA		1
Dapk2	DAPK2	Q5BJN2	T196-p		LRNCEsDtEENIARR		1
DAPK2	DAPK2	Q9UIK4	T275-p	Pkinase	KETRKRLtIQEALRH		1
DAPK2	DAPK2	Q9UIK4	S318-p		VRRRWKLsFsIVSLC	1	2
DAPK2	DAPK2	Q9UIK4	S320-p		RRWKLsFsIVSLCNH		1
DAPK2	DAPK2	Q9UIK4	S349-p		EDLRNCEsDTEEDIA		8
Dapk2	DAPK2	Q8VDF3	S349-p		EDLRNCEsDTEENIA		12
DAPK3	DAPK3	O43293	T112-p	Pkinase	LAEKESLtEDEATQF		1
DAPK3	DAPK3	O43293	T180-p	Pkinase	EFKNIFGtPEFVAPE	1
DAPK3	DAPK3	O43293	T225-p	Pkinase	LGETKQEtLTNISAV	2
DAPK3	DAPK3	O43293	T265-p	Pkinase	KDPKRRMtIAQSLEH	2	1
Dapk3	DAPK3	O54784	T265-p	Pkinase	KDPKRRMtIAQSLEH	1	1
Dapk3	DAPK3	O54784	S273-p	Pkinase	IAQSLEHsWIkVRRR		1
DAPK3	DAPK3	O43293	T299-p		PERRRLKtTRLkEyt	3
Dapk3	DAPK3	O54784	S301-p		AARLREYsLKSHssM		4
DAPK3	DAPK3	O43293	T306-p		tTRLkEytIksHssL	1
Dapk3	DAPK3	O54784	S306-p		EYsLKSHssMPRNts		1
Dapk3	DAPK3	O54784	S307-p		YsLKSHssMPRNtsy		1
DAPK3	DAPK3	O43293	S309-p		LkEytIksHssLPPN		2
DAPK3	DAPK3	O43293	S311-p		EytIksHssLPPNNS	2	3
DAPK3	DAPK3	O43293	S312-p		ytIksHssLPPNNSY		8
Dapk3	DAPK3	O54784	T312-p		HssMPRNtsyAsFER		1
Dapk3	DAPK3	O54784	S316-p		PRNtsyAsFERFSRV		1
DAPK3	DAPK3	O43293	S407-p		kGALLGTsGLkRRFs		1
DAPL1	DAPL1	A0PJW8	S10-p		NEVQDLLsPRKGGHP		1
DAPL1	DAPL1	A0PJW8	T35-p	DAP	SKKQEIGtLERHTKK		1
Ccdc88c	Daple	Q6VGS5	S227-p	HOOK	LQTQQPPsPGKFSSP		1
Ccdc88c	Daple	D4A9W1	S227-p	HOOK	LQAQHPPsPGKFSSP		1
CCDC88C	Daple	Q9P219	S239-p	HOOK	SSADSTPsPTSSLSS		5
Ccdc88c	Daple	Q6VGS5	S239-p	HOOK	SSPDSTPsPTSSLSS		1
CCDC88C	Daple	Q9P219	S446-p	HOOK	LSKNADLsDASRKsF		1
CCDC88C	Daple	Q9P219	S486-p	HOOK	IQGLRDAsLVLEESG		5
Ccdc88c	Daple	Q6VGS5	S665-p		VEALEHQsQGLELEN		1
CCDC88C	Daple	Q9P219	S681-p		ENRTLRKsLDTLQNV		1
CCDC88C	Daple	Q9P219	S765-p		ELSYQSVsAENLRLQ		1
CCDC88C	Daple	Q9P219	S1477-p		ERDAHNGsVGKGPGD		1
CCDC88C	Daple	Q9P219	S1491-p		DLKPKRGsPHRGsLD		2
CCDC88C	Daple	Q9P219	S1496-p		RGsPHRGsLDRTDAS		2
CCDC88C	Daple	Q9P219	S1510-p		STDLAMRsWPsELGS		2
CCDC88C	Daple	Q9P219	S1513-p		LAMRsWPsELGSRTC		1
CCDC88C	Daple	Q9P219	S1521-p		ELGSRTCsTSATTTA		1
CCDC88C	Daple	Q9P219	S1547-p		GRtKGYNsDDNLCEP		5
CCDC88C	Daple	Q9P219	S1555-p		DDNLCEPsLEFEVPN		1
CCDC88C	Daple	Q9P219	S1580-p		LESSRNTsSNSsPLN		1
CCDC88C	Daple	Q9P219	S1584-p		RNTsSNSsPLNLKGs		4
CCDC88C	Daple	Q9P219	S1591-p		sPLNLKGsSEQLHGR		1
CCDC88C	Daple	Q9P219	S1601-p		QLHGRSEsFssEDLI		6
CCDC88C	Daple	Q9P219	S1603-p		HGRSEsFssEDLIPs		2
CCDC88C	Daple	Q9P219	S1604-p		GRSEsFssEDLIPsR		1
CCDC88C	Daple	Q9P219	S1610-p		ssEDLIPsRDLAtLP		1
CCDC88C	Daple	Q9P219	T1615-p		IPsRDLAtLPREASt		1
CCDC88C	Daple	Q9P219	S1683-p		LEESNRSsPTHDTPS		1
CCDC88C	Daple	Q9P219	S1704-p		SDyFRKAsDPPAIGG		2
CCDC88C	Daple	Q9P219	S1740-p		VKMAAPTsEGRPLKP		1
CCDC88C	Daple	Q9P219	S1778-p		AQPPQSLsLGRPRQA		1
Ccdc88c	Daple	Q6VGS5	S1798-p		ASLSRAFsLASADLL		2
CCDC88C	Daple	Q9P219	S1825-p		PEACKQEsPQKLGAP		4
CCDC88C	Daple	Q9P219	S1847-p		TGSHTLQsPAPPSSH		4
CCDC88C	Daple	Q9P219	T1861-p		HSLARERtPLVGKAG		1
Ccdc88c	Daple	Q6VGS5	S1874-p		PLDTRRFsLAPPKEE		1
CCDC88C	Daple	Q9P219	S1930-p		NSQLLHFsPAAAPAA		1
CCDC88C	Daple	Q9P219	T1954-p		SGEVATItPVRAGLS		3
CCDC88C	Daple	Q9P219	S1963-p		VRAGLSLsEGDGVPG		1
CCDC88C	Daple	Q9P219	S1981-p		SEGLPAKsPGRsPDL		3
CCDC88C	Daple	Q9P219	S2003-p		LEDCSRGsVSKSSPA		2
CCDC88C	Daple	Q9P219	S2011-p		VSKSSPAsPEPGGDP		2
CCDC88C	Daple	Q9P219	Y2023-p		GDPQTVWyEyGCV__	1	1
CCDC88C	Daple	Q9P219	Y2025-p		PQTVWyEyGCV____	1	1
Dapp1	DAPP1	Q9QXT1	S141-p		EEPCIyEsVRVHTAM		1
Dapp1	DAPP1	Q9QXT1	T160-p		TENDLVPtAPsLGtK		1
Dapp1	DAPP1	Q9QXT1	S163-p		DLVPtAPsLGtKEGY		1
Dapp1	DAPP1	Q9QXT1	T166-p	PH	PtAPsLGtKEGYLTK		1
DAPP1	DAPP1	Q9UN19	S274-p		QGEGTIRsRsFIFK_		1
Dapp1	DAPP1	Q9QXT1	S276-p		EDTVRSRsFIFK___		3
Darc	DARC	Q9QUI6	S315-p		QTTRRSLsSLsLPTR		5
Darc	DARC	Q9QUI6	S318-p		RRSLsSLsLPTRQAs		5
PPP1R1B	DARPP-32	Q9UD71	S18-p	DARPP-32	FsVPAPPsQLDPRQV		1
Ppp1r1b	DARPP-32	Q6J4I0	T34-p	DARPP-32	MIRRRRPtPALLFRV	15	1
PPP1R1B	DARPP-32	P07516	T34-p	DARPP-32	MIRRRRPtPAMLFRL	1
PPP1R1B	DARPP-32	P07516	S42-p	DARPP-32	PAMLFRLsEHsSPEE	1
Ppp1r1b	DARPP-32	Q60829	S45-p	DARPP-32	LFRVSEHssPEEEAS		3
Ppp1r1b	DARPP-32	Q6J4I0	S45-p	DARPP-32	LFRVSEHssPEEESS	2	1
PPP1R1B	DARPP-32	P07516	S45-p	DARPP-32	LFRLsEHsSPEEEAS	1
Ppp1r1b	DARPP-32	Q60829	S46-p	DARPP-32	FRVSEHssPEEEASP		4
Ppp1r1b	DARPP-32	Q6J4I0	S46-p	DARPP-32	FRVSEHssPEEESSP		1
PPP1R1B	DARPP-32	Q9UD71	S52-p	DARPP-32	ssPEEEAsPHQRAsG		2
PPP1R1B	DARPP-32	Q9UD71	S58-p	DARPP-32	AsPHQRAsGEGHHLk		1
Ppp1r1b	DARPP-32	Q60829	T75-p	DARPP-32	RPNPCAYtPPSLKAV	26	3
Ppp1r1b	DARPP-32	Q6J4I0	T75-p	DARPP-32	RPNPCAYtPPSLKAV	5	1
Ppp1r1b	DARPP-32	Q60829	S92-p	DARPP-32	LQTISNLsENQAsEE	1	1
Ppp1r1b	DARPP-32	Q60829	S97-p	DARPP-32	NLsENQAsEEEDELG	5	6
Ppp1r1b	DARPP-32	Q6J4I0	S97-p	DARPP-32	LQTISNLsENQAsEE	2	1
Ppp1r1b	DARPP-32	Q6J4I0	S102-p	DARPP-32	NLsENQAsEEEDELG	2	1
PPP1R1B	DARPP-32	P07516	S102-p	DARPP-32	NLGENQAsEEEDELG	1
Ppp1r1b	DARPP-32	Q6J4I0	S137-p	DARPP-32	EEDEEEDsQAEVLKG	4	1
Ppp1r1b	DARPP-32	Q60829	T141-p	DARPP-32	VLKGSRGtVGQKPTC		1
PPP1R1B	DARPP-32	Q9UD71	S148-p	DARPP-32	VLKVIRQsAGQKTTC		1
PPP1R1B	DARPP-32	Q9UD71	S172-p	DARPP-32	RPPPLDEsERDGGsE		1
PPP1R1B	DARPP-32	Q9UD71	S178-p	DARPP-32	EsERDGGsEDQVEDP		1
PPP1R1B	DARPP-32	Q9UD71	S188-p		QVEDPALsEPGEEPQ		1
DARS	DARS	P14868	S10-p		SASASRKsQEkPREI		3
DARS	DARS	P14868	Y24-p		IMDAAEDyAkERYGI		2
DARS	DARS	P14868	S112-p	tRNA_anti-codon	AANINkEsIVDVEGV		1
DARS	DARS	P14868	S146-p		VQKIYVIsLAEPRLP		2
DARS	DARS	P14868	T220-p	tRNA-synt_2	kGFVEIQtPKIIsAA		1
DARS	DARS	P14868	S225-p	tRNA-synt_2	IQtPKIIsAASEGGA		1
DARS	DARS	P14868	S238-p	tRNA-synt_2	GANVFTVsyFkNNAy		1
DARS	DARS	P14868	Y239-p	tRNA-synt_2	ANVFTVsyFkNNAyL		1
DARS	DARS	P14868	S249-p	tRNA-synt_2	NNAyLAQsPQLykQM		18
Dars	DARS	Q922B2	S249-p	tRNA-synt_2	NNAyLAQsPQLYKQM		9
DARS	DARS	P14868	Y253-p	tRNA-synt_2	LAQsPQLykQMCICA		1
DARS	DARS	P14868	T343-p	tRNA-synt_2	PFkFLEPtLRLEYCE		1
DARS	DARS	P14868	S369-p	tRNA-synt_2	MGDEDDLstPNEkLL		1
DARS	DARS	P14868	T370-p	tRNA-synt_2	GDEDDLstPNEkLLG		1
DARS	DARS	P14868	Y384-p	tRNA-synt_2	GHLVkEkyDtDFyIL		1
DARS	DARS	P14868	T386-p	tRNA-synt_2	LVkEkyDtDFyILDk		1
DARS	DARS	P14868	Y389-p	tRNA-synt_2	EkyDtDFyILDkyPL		2
DARS	DARS	P14868	Y394-p	tRNA-synt_2	DFyILDkyPLAVRPF		1
DARS	DARS	P14868	Y402-p	tRNA-synt_2	PLAVRPFytMPDPRN		1
DARS	DARS	P14868	T403-p	tRNA-synt_2	LAVRPFytMPDPRNP		1
DARS	DARS	P14868	S427-p	tRNA-synt_2	MRGEEILsGAQRIHD		1
DARS	DARS	P14868	T500-p		PRDPKRLtP______		1
Dars	DARS	Q922B2	T500-p		PRDPKRLtP______		1
Dars2	DARS2	Q3KRD0	T218-p	tRNA-synt_2	TPTLFKRtPGGAKEF		1
Dars2	DARS2	Q8BIP0	S241-p	tRNA-synt_2	KFYSLPQsPQQFKQL		2
SLC6A3	DAT	Q01959	S2-p		______MsKskCsVG	1
Slc6a3	DAT	P23977	S2-p		______MsKsKCsVG	1
SLC6A3	DAT	Q01959	S4-p		____MsKskCsVGLM	1
Slc6a3	DAT	P23977	S4-p		____MsKsKCsVGPM	2
Slc6a3	DAT	P23977	S7-p		_MsKsKCsVGPMssV	3
SLC6A3	DAT	Q01959	S12-p		kCsVGLMssVVAPAK	3
Slc6a3	DAT	P23977	S12-p		KCsVGPMssVVAPAK	3
SLC6A3	DAT	Q01959	S13-p		CsVGLMssVVAPAKE	1
Slc6a3	DAT	P23977	S13-p		CsVGPMssVVAPAKE	3
Slc6a3	DAT	P23977	S21-p		VVAPAKEsNAVGPRE	1
SLC6A3	DAT	Q01959	T48-p		QLTSSTLtNPRQsPV	1
SLC6A3	DAT	Q01959	S53-p		TLtNPRQsPVEAQDR	1
Slc6a3	DAT	Q61327	T53-p		TLINPPQtPVEVQER		1
Slc6a3	DAT	P23977	T53-p		TLINPPQtPVEAQER	3
SLC6A3	DAT	Q01959	T62-p	SNF	VEAQDREtWGKKIDF	1
Slc6a3	DAT	P23977	T62-p	SNF	VEAQEREtWSKKIDF	1
Slc6a3	DAT	P23977	S581-p	SNF	YATYKFcsLPGSFRE	1
Slc6a3	DAT	P23977	T595-p		EKLAYAItPEKDHQL	1
Slc6a3	DAT	P23977	T612-p		RGEVRQFtLRHWLLL	1
SLC6A3	DAT	Q01959	T613-p		RGEVRQFtLRHWLKV	1
DIDO1	DATF1	Q9BTC0	S8-p		MDDKGDPsNEEAPKA		4
Dido1	DATF1	Q8C9B9	S8-p		MDDKGHLsNEEAPKA		9
Dido1	DATF1	EDL88794	S8-p		MDDKGDLsNEEAPKA		1
DIDO1	DATF1	Q9BTC0	T32-p		KTWGFRRttIAKREG		1
DIDO1	DATF1	Q9BTC0	T33-p		TWGFRRttIAKREGA		1
Dido1	DATF1	Q8C9B9	T43-p		KREGAGDtEVDPsEQ		1
Dido1	DATF1	Q8C9B9	S48-p		GDtEVDPsEQQPQQH		1
DIDO1	DATF1	Q9BTC0	S60-p		PQQQLGLsLRRSGRQ		3
DIDO1	DATF1	Q9BTC0	S88-p		ARRRGRRsMPVsLED		3
DIDO1	DATF1	Q9BTC0	S92-p		GRRsMPVsLEDSGEP		1
DIDO1	DATF1	Q9BTC0	S101-p		EDSGEPTsCPATDAE		1
DIDO1	DATF1	Q9BTC0	T109-p		CPATDAEtAsEGsVE		1
DIDO1	DATF1	Q9BTC0	S111-p		ATDAEtAsEGsVEsA		3
DIDO1	DATF1	Q9BTC0	S114-p		AEtAsEGsVEsASET		2
Dido1	DATF1	Q8C9B9	S115-p		ASEGSVEssSEIRSG		1
Dido1	DATF1	Q8C9B9	S116-p		SEGSVEssSEIRSGP		1
DIDO1	DATF1	Q9BTC0	S117-p		AsEGsVEsASETRsG		2
DIDO1	DATF1	Q9BTC0	S123-p		EsASETRsGPQSAST		2
Dido1	DATF1	Q8C9B9	T148-p		GGEEEEDtsDsDsDG		9
Dido1	DATF1	EDL88794	T148-p		GGDEEEDtsDSDSDG		1
Dido1	DATF1	Q8C9B9	S149-p		GEEEEDtsDsDsDGL		9
Dido1	DATF1	EDL88794	S149-p		GDEEEDtsDSDSDGL		1
DIDO1	DATF1	Q9BTC0	T151-p		GGDDHDDtsDsDsDG		17
Dido1	DATF1	Q8C9B9	S151-p		EEEDtsDsDsDGLTL		7
DIDO1	DATF1	Q9BTC0	S152-p		GDDHDDtsDsDsDGL		17
Dido1	DATF1	Q8C9B9	S153-p		EDtsDsDsDGLTLKE		1
DIDO1	DATF1	Q9BTC0	S154-p		DHDDtsDsDsDGLTL		16
DIDO1	DATF1	Q9BTC0	S156-p		DDtsDsDsDGLTLKE		2
DIDO1	DATF1	Q9BTC0	S203-p		GPAETVGsEASDTVE		1
DIDO1	DATF1	Q9BTC0	S464-p		AQAGIKIssVHKRPA		1
DIDO1	DATF1	Q9BTC0	S465-p		QAGIKIssVHKRPAP		1
Dido1	DATF1	Q8C9B9	S522-p		PEKPTALsPTLLSKS		1
Dido1	DATF1	EDL88794	T535-p	TFIIS_M	DSDDLIMtENEVGKI		1
DIDO1	DATF1	Q9BTC0	S572-p		NLVPKKSsFANVAAA		1
DIDO1	DATF1	Q9BTC0	S609-p		AtPSSGAsAARQAGP		1
Dido1	DATF1	EDL88794	S617-p	TFIIS_M	WTEKPTKsVIESRTK		1
DIDO1	DATF1	Q9BTC0	S645-p		VRKPVVPsVPMAsPA		1
Dido1	DATF1	EDL88794	S645-p		TIPDMEDsPPVsDSE		2
Dido1	DATF1	EDL88794	S649-p		MEDsPPVsDSEEQES		2
DIDO1	DATF1	Q9BTC0	S650-p		VPsVPMAsPAPGRLG		5
Dido1	DATF1	Q8C9B9	S657-p		PGRLGPVsPAPSQPN		5
DIDO1	DATF1	Q9BTC0	S677-p	TFIIS_M	IRQNIRRsLkEILWK		1
Dido1	DATF1	Q8C9B9	T795-p		KNTTKPEtIPDMEDs		1
Dido1	DATF1	Q8C9B9	S802-p		tIPDMEDsPPVsDsE		21
Dido1	DATF1	Q8C9B9	S806-p		MEDsPPVsDsEEQQE		13
Dido1	DATF1	Q8C9B9	S808-p		DsPPVsDsEEQQESV		6
DIDO1	DATF1	Q9BTC0	S811-p		DsPPVsDsEEQQESA		4
DIDO1	DATF1	Q9BTC0	S862-p		ICTGQVPsAEDEPAP		4
Dido1	DATF1	EDL88794	S878-p		TSISESRsPPEGDTT		2
Dido1	DATF1	Q8C9B9	S887-p		FKPRHDSsPPNAVPN		2
DIDO1	DATF1	Q9BTC0	S898-p		APDPAPDsADEVMPE		13
DIDO1	DATF1	Q9BTC0	S947-p		PSPLEDLsPCPASCG		1
Dido1	DATF1	Q8C9B9	S1015-p		SILAKPSssPDPRYL		2
Dido1	DATF1	Q8C9B9	S1016-p		ILAKPSssPDPRYLS		2
DIDO1	DATF1	Q9BTC0	S1017-p		KsILAkPsssPDPRY		4
DIDO1	DATF1	Q9BTC0	S1019-p		ILAkPsssPDPRYLS		6
Dido1	DATF1	Q8C9B9	S1027-p		RYLSVPPsPsIsESR		1
Dido1	DATF1	Q8C9B9	S1029-p		LSVPPsPsIsESRsP		1
Dido1	DATF1	Q8C9B9	S1031-p		VPPsPsIsESRsPPE		1
DIDO1	DATF1	Q9BTC0	S1034-p		VPPsPNIstsESrsP		2
Dido1	DATF1	Q8C9B9	S1035-p		PsIsESRsPPEGDTT		12
Dido1	DATF1	EDL88794	S1099-p		SSTTPPGsPPPPPPL		1
Dido1	DATF1	Q8C9B9	S1198-p		CQKVKRPsSAGELDK		2
DIDO1	DATF1	Q9BTC0	S1205-p		KIKRPANsGELDKMD		1
DIDO1	DATF1	Q9BTC0	Y1228-p		EEADVPAyPKVATVP		2
DIDO1	DATF1	Q9BTC0	S1237-p		KVATVPQsEKKPsKy		1
DIDO1	DATF1	Q9BTC0	Y1244-p		sEKKPsKyPLCsADA		1
DIDO1	DATF1	Q9BTC0	S1248-p		PsKyPLCsADAAVst		1
Dido1	DATF1	Q8C9B9	T1249-p		HSIDTAAtsttPPGs		2
Dido1	DATF1	Q8C9B9	S1250-p		SIDTAAtsttPPGsP		2
Dido1	DATF1	Q8C9B9	T1251-p		IDTAAtsttPPGsPP		1
Dido1	DATF1	Q8C9B9	T1252-p		DTAAtsttPPGsPPP		6
DIDO1	DATF1	Q9BTC0	S1254-p		CsADAAVsttPPGsP		2
Dido1	DATF1	Q8C9B9	S1256-p		tsttPPGsPPPPPPL		15
DIDO1	DATF1	Q9BTC0	S1285-p		SLKPAAPsPATAATT		2
Dido1	DATF1	EDL88794	S1292-p		RMCVKVSsTERPADF		1
Dido1	DATF1	Q8C9B9	S1307-p		AATSKTAsPLEHILQ		2
DIDO1	DATF1	Q9BTC0	T1310-p		TASSASKtAsPLEHI		4
DIDO1	DATF1	Q9BTC0	S1312-p		SSASKtAsPLEHILQ		8
DIDO1	DATF1	Q9BTC0	S1327-p		TLFGKKKsFDPsARE		3
DIDO1	DATF1	Q9BTC0	S1331-p		KKKsFDPsAREPPGs		1
Dido1	DATF1	Q8C9B9	T1334-p		GKESVGStLsPHQDS		1
Dido1	DATF1	Q8C9B9	S1336-p		ESVGStLsPHQDSKA		5
DIDO1	DATF1	Q9BTC0	T1469-p		EPVAGAAtPsLVEQQ		9
Dido1	DATF1	Q8C9B9	S1514-p		SVSDALMsPPPKSSL		2
DIDO1	DATF1	Q9BTC0	S1522-p		SVSdALMsPPPKSSL		6
DIDO1	DATF1	Q9BTC0	S1541-p		LFQQEQQsADKPASL		1
Dido1	DATF1	EDL88794	S1570-p		QSAGRSDsPVADMED		2
DIDO1	DATF1	Q9BTC0	S1616-p		PEEKEPAssPWASGE		1
DIDO1	DATF1	Q9BTC0	S1617-p		EEKEPAssPWASGEK		2
Dido1	DATF1	EDL88794	S1684-p		YGDNRGLsPSYLGGP		2
DIDO1	DATF1	Q9BTC0	S1712-p		NLHSAGRsssPAGEt		2
DIDO1	DATF1	Q9BTC0	S1713-p		LHSAGRsssPAGEtE		1
DIDO1	DATF1	Q9BTC0	S1714-p		HSAGRsssPAGEtEG		7
DIDO1	DATF1	Q9BTC0	T1719-p		sssPAGEtEGDREPQ		2
Dido1	DATF1	Q8C9B9	S1726-p		QSAGKNDsPVADMED		6
DIDO1	DATF1	Q9BTC0	S1823-p		GPPPYGDsrGPsPSY		1
DIDO1	DATF1	Q9BTC0	S1827-p		YGDsrGPsPSYLGGP		4
Dido1	DATF1	Q8C9B9	S1840-p		YGDNRGLsPSYLGGP		5
DIDO1	DATF1	Q9BTC0	S2110-p		PDAQGRAsEDRRRER		1
Dido1	DATF1	Q8C9B9	S2142-p		RERGRNWsRERDWER		1
DIDO1	DATF1	Q9BTC0	S2229-p		RDPKPEAsRAsDAGT		1
DIDO1	DATF1	Q9BTC0	S2232-p		KPEAsRAsDAGTAsQ		1
Dido1	DATF1	Q8C9B9	S2233-p		DRKDRSKsREsPRDQ		1
Dido1	DATF1	Q8C9B9	S2236-p		DRSKsREsPRDQKPE		2
DAXX	DAXX	Q9UER7	S25-p		AAAQPGPsHPLPNAA		1
DAXX	DAXX	Q9UER7	S33-p		HPLPNAAsPGAEAPS		4
DAXX	DAXX	Q9UER7	S176-p		TNAENTAsQsPRTRG	2
DAXX	DAXX	Q9UER7	S184-p		QsPRTRGsRRQIQRL	2
Daxx	DAXX	O35613	S219-p		QEKELDLsELDDPDS		3
DAXX	DAXX	Q9UER7	S246-p		LCELkDCsSLtGRVI		1
DAXX	DAXX	Q9UER7	T249-p		LkDCsSLtGRVIEQR		1
DAXX	DAXX	Q9UER7	Y259-p		VIEQRIPyRGTRyPE		1
DAXX	DAXX	Q9UER7	Y264-p		IPyRGTRyPEVNRRI		1
DAXX	DAXX	Q9UER7	Y379-p		LDEVISkyAMLQDkS		1
DAXX	DAXX	Q9UER7	S402-p		RARLQGTsSHsADtP		1
DAXX	DAXX	Q9UER7	S405-p		LQGTsSHsADtPEAs		1
DAXX	DAXX	Q9UER7	S429-p		MAsQGCPsASRAETD		1
Daxx	DAXX	O35613	T472-p		EEEEKEAtEDEDEDL		1
Daxx	DAXX	Q8VIB2	S485-p		GDNEDDKsPAsPsPI		1
Daxx	DAXX	Q8VIB2	S488-p		EDDKsPAsPsPIFRR		1
Daxx	DAXX	Q8VIB2	S490-p		DKsPAsPsPIFRRKE		1
Daxx	DAXX	O35613	S502-p		GDNEGNEsPTSPSDF	1	1
DAXX	DAXX	Q9UER7	S503-p		PMsSLQIsNEkNLEP		2
DAXX	DAXX	Q9UER7	S515-p		LEPGkQIsRSSGEQQ		2
Daxx	DAXX	Q8VIB2	S522-p		GLTGTPAsPLEAsPG		1
Daxx	DAXX	Q8VIB2	S527-p		PAsPLEAsPGLPSTD		1
Daxx	DAXX	O35613	T535-p		QKRGLTEtPAsPPGA		1
Daxx	DAXX	O35613	S538-p		GLTEtPAsPPGASLD		1
Daxx	DAXX	Q8VIB2	S551-p		ERLLAGEsPVSQLSE		1
DAXX	DAXX	Q9UER7	S564-p		LEEESPVsQLFELEI	2
Daxx	DAXX	Q8VIB2	S571-p		LPEETIPsPEERGIS		1
DAXX	DAXX	Q9UER7	S618-p		TSFNGGVsPHNWGDS		2
Daxx	DAXX	O35613	S626-p		SHTWRDAsPPsKRFR		5
Daxx	DAXX	O35613	S629-p		WRDAsPPsKRFRKEK		1
DAXX	DAXX	Q9UER7	T639-p		SRKEKkQtGsGPLGN		2
DAXX	DAXX	Q9UER7	S641-p		KEKkQtGsGPLGNsy		2
DAXX	DAXX	Q9UER7	S647-p		GsGPLGNsyVERQRs		2
DAXX	DAXX	Q9UER7	Y648-p		sGPLGNsyVERQRsV		1
Daxx	DAXX	O35613	S663-p		QDSGQNTsVQPMPsP		1
DAXX	DAXX	Q9UER7	T665-p		KNGKKICtLPsPPsP		2
DAXX	DAXX	Q9UER7	S668-p		KKICtLPsPPsPLAs	4	14
Daxx	DAXX	O35613	S669-p		TsVQPMPsPPLAsVA	1	2
Daxx	DAXX	O35613	S674-p		MPsPPLAsVASVADS		1
DAXX	DAXX	Q9UER7	S683-p		LAPVADSsTRVDsPs		1
Daxx	DAXX	O35613	S687-p		DSSTRVDsPsHELVT		4
Daxx	DAXX	O35613	S689-p		STRVDsPsHELVTSS		2
DAXX	DAXX	Q9UER7	S690-p		sTRVDsPsHGLVtsS		8
DAXX	DAXX	Q9UER7	T695-p		sPsHGLVtsSLCIPs		3
DAXX	DAXX	Q9UER7	S696-p		PsHGLVtsSLCIPsP		2
DAXX	DAXX	Q9UER7	S707-p		IPsPARLsQtPHsQP		2
DAXX	DAXX	Q9UER7	T709-p		sPARLsQtPHsQPPR		7
DAXX	DAXX	Q9UER7	S712-p		RLsQtPHsQPPRPGT		1
Daxx	DAXX	O35613	S736-p		PEEIIVLsDsD____		3
DAXX	DAXX	Q9UER7	S737-p		PEEIIVLsDsD____	1	15
Daxx	DAXX	O35613	S738-p		EIIVLsDsD______		3
DAXX	DAXX	Q9UER7	S739-p		EIIVLsDsD______	1	17
Dazap1	DAZAP1	Q9JII5	S3-p		_____MNsAGADEIG		1
DAZAP1	DAZAP1	Q96EP5	S4-p		____MNNsGADEIGK		1
Dazap1	DAZAP1	Q9JII5	T86-p		NIDPKPCtPRGMQPE		1
DAZAP1	DAZAP1	Q96EP5	S208-p		PGAsQWGsrVVPNAA		1
DAZAP1	DAZAP1	Q96EP5	T269-p		FTSYIVStPPGGFPP	1
DAZAP1	DAZAP1	Q96EP5	T315-p		GVPPPPAtPGAAPLA	1
Dazap1	DAZAP1	Q9JII5	Y346-p		TAQPDFPyGQYGYGQ		1
Dazap2	DAZAP2	Q9DCP9	S161-p	DAZAP2	GNFFMGGsDGGYTIW		1
DAZL	DAZL	Q92904	S65-p	RRM_1	SFFARYGsVkEVKII	1
Dazl	DAZL	Q64368	S65-p	RRM_1	SFFARYGsVKEVKII		1
Dazl	DAZL	Q64368	S79-p	RRM_1	ITDRTGVsKGYGFVS		1
Dazl	DAZL	Q64368	Y276-p		SLVTQDDyFKDKRVH		1
Ccar2	DBC-1	Q8VDP4	T35-p		GPPPGLLtPPVATDL		1
CCAR2	DBC-1	Q8N163	S195-p		GRLDQGRsDDyDSKK		2
Ccar2	DBC-1	Q8VDP4	S195-p		GRLDQGRsDDYDSKK		1
Ccar2	DBC-1	Q8VDP4	S298-p		PDTGAEPsPEDSDPT		7
Ccar2	DBC-1	F1LM55	S298-p		PDTGAEPsPEDSDPT		2
CCAR2	DBC-1	Q8N163	Y322-p		sPGLEELyRCCMLFV		1
CCAR2	DBC-1	Q8N163	Y410-p	DBC1	WRFAEFQyLQPGPPR		1
Ccar2	DBC-1	Q8VDP4	S458-p		APQPHEAsGEAEATE		1
CCAR2	DBC-1	Q8N163	T489-p		AEtPEAttQQETDtd		1
CCAR2	DBC-1	Q8N163	T495-p		ttQQETDtdLPEAPP		1
Ccar2	DBC-1	Q8VDP4	S568-p		SLPEKVVsPPEPEKE		4
Ccar2	DBC-1	F1LM55	S568-p		SLPEKVVsPPEPEKE		1
CCAR2	DBC-1	Q8N163	S569-p		SLPEKVVsPPEPEKE		9
Ccar2	DBC-1	Q8VDP4	S597-p		KEEAVKVsKDEVQNE		1
Ccar2	DBC-1	Q8VDP4	T606-p		DEVQNEGtAAEsDsP		3
CCAR2	DBC-1	Q8N163	T609-p		AQNEGPAtESEAPLk		1
Ccar2	DBC-1	Q8VDP4	S610-p		NEGtAAEsDsPLKED		4
Ccar2	DBC-1	F1LM55	S612-p		GTAAEADsPLKEDGL		3
Ccar2	DBC-1	Q8VDP4	S625-p		GLLPKRPssGGEEEE		5
CCAR2	DBC-1	Q8N163	S626-p		GLLPkPLssGGEEEE		5
Ccar2	DBC-1	Q8VDP4	S626-p		LLPKRPssGGEEEEK		9
CCAR2	DBC-1	Q8N163	S627-p		LLPkPLssGGEEEEK		7
CCAR2	DBC-1	Q8N163	S640-p		EKPRGEAsEDLCEMA		3
Ccar2	DBC-1	Q8VDP4	T670-p		AGAKLEEtEVRsVAs		1
CCAR2	DBC-1	Q8N163	S671-p		AGAkLEDsEVRsVAs		9
Ccar2	DBC-1	Q8VDP4	S674-p		LEEtEVRsVAsNQsE		20
Ccar2	DBC-1	F1LM55	S674-p		LEETEVRsVAsNQsE		1
Ccar2	DBC-1	Q8VDP4	S677-p		tEVRsVAsNQsEMEy		22
Ccar2	DBC-1	F1LM55	S677-p		TEVRsVAsNQsEMEY		2
Ccar2	DBC-1	Q8VDP4	S680-p		RsVAsNQsEMEyssL		17
Ccar2	DBC-1	F1LM55	S680-p		RsVAsNQsEMEYSSL		2
Ccar2	DBC-1	Q8VDP4	Y684-p		sNQsEMEyssLQDMP		1
Ccar2	DBC-1	Q8VDP4	S685-p		NQsEMEyssLQDMPK		1
CCAR2	DBC-1	Q8N163	T797-p		TkPGAAPtEHkALVs		1
CCAR2	DBC-1	Q8N163	S804-p		tEHkALVsHNGsLIN		1
CCAR2	DBC-1	Q8N163	T897-p		QELRRRLtPLQLEIQ	1	5
CCAR2	DBC-1	Q8N163	S922-p		EkEEPAPsN______		4
DBF4	DBF4	Q9UBU7	S10-p		SGAMRIHsKGHFQGG		2
DBF4	DBF4	Q9UBU7	T98-p		KEAKFAQtLGRIsPV		1
DBF4	DBF4	Q9UBU7	S103-p		AQtLGRIsPVPsPES		3
DBF4	DBF4	Q9UBU7	S107-p		GRIsPVPsPESAYTA		1
DBF4	DBF4	Q9UBU7	S130-p		HDGSSFKsPDTVCLS		1
DBF4	DBF4	Q9UBU7	S260-p		FDVDKPSsMQKQTQV		1
DBF4	DBF4	Q9UBU7	Y278-p		IQtDGDKyGGtsIQL		2
DBF4	DBF4	Q9UBU7	T281-p		DGDKyGGtsIQLQLK	1	3
DBF4	DBF4	Q9UBU7	S282-p		GDKyGGtsIQLQLKE		3
DBF4	DBF4	Q9UBU7	Y303-p	zf-DBF	CECCLQKyEDLETHL		1
DBF4	DBF4	Q9UBU7	S312-p	zf-DBF	DLETHLLsEQHRNFA	1	3
DBF4	DBF4	Q9UBU7	Y353-p		PKKKRIKysVGsLsP		2
DBF4	DBF4	Q9UBU7	S354-p		KKKRIKysVGsLsPV		6
DBF4	DBF4	Q9UBU7	S357-p		RIKysVGsLsPVsAs		3
DBF4	DBF4	Q9UBU7	S359-p		KysVGsLsPVsAsVL		26
DBF4	DBF4	Q9UBU7	S362-p		VGsLsPVsAsVLKKT		1
DBF4	DBF4	Q9UBU7	S364-p		sLsPVsAsVLKKTEQ		1
Dbf4	DBF4	Q9QZ41	S412-p		EEKHGFAsEPTTYSS		1
DBF4	DBF4	Q9UBU7	T449-p		DDIRQNFtQLPLHkN	1
DBF4	DBF4	Q9UBU7	S502-p		FSTDNSGsQPKQKsD	1
DBF4	DBF4	Q9UBU7	S508-p		GsQPKQKsDtVLFPA		10
DBF4	DBF4	Q9UBU7	T510-p		QPKQKsDtVLFPAKD		2
DBF4	DBF4	Q9UBU7	T535-p		THDSGLItINSsQEH		1
DBF4	DBF4	Q9UBU7	S539-p		GLItINSsQEHLTVQ	1	1
DBF4	DBF4	Q9UBU7	S571-p		KNMDsLPsGKIHRKV		4
DBF4	DBF4	Q9UBU7	S612-p		QEENRICssPVQSLL		2
DBF4	DBF4	Q9UBU7	S613-p		EENRICssPVQSLLD		2
DBF4	DBF4	Q9UBU7	S629-p		FQTSEEKsEFLGFtS		4
DBF4	DBF4	Q9UBU7	T635-p		KsEFLGFtSYtEKSG		1
DBF4	DBF4	Q9UBU7	T638-p		FLGFtSYtEKSGICN		1
DBF4B	DBF4B iso3	Q8NFT6-3	S296-p		KRKVQFPsGsAKKRV		1
DBF4B	DBF4B iso3	Q8NFT6-3	S298-p		KVQFPsGsAKKRVGA		2
DBF4B	DBF4B iso3	Q8NFT6-3	S333-p		TSGKRLPsLPLTGHE		2
DBI	DBI	P07108	S2-p		______MsQAEFEkA		4
Dbi	DBI	P31786	S2-p		______MsQAEFDkA		5
Dbi	DBI	P11030	S2-p		______MsQADFDkA	1	2
DBI	DBI	Q8WN94	S2-p		______MsQAEFEKA	1
Dbi	DBI	P31786	T36-p	ACBP	ySHFkQAtVGDVNTD		1
DBI	DBI	Q8WN94	T36-p	ACBP	YSHYKQAtVGDVNtE	1
DBI	DBI	Q8WN94	T42-p	ACBP	AtVGDVNtERPGMLD	1
DBI	DBI	P07108	T51-p	ACBP	RPGMLDFtGkAkWDA		2
Dbi	DBI	P31786	S58-p	ACBP	kGkAkWDsWNkLKGT		2
Dbi	DBI	P11030	S58-p	ACBP	KGkAkWDsWNKLKGT		2
DBI	DBI	Q8WN94	T65-p	ACBP	AWNELKGtSKESAMR	1
Dbil5	DBIL5	O09035	Y56-p	ACBP	DVRAKAKyEAWMVNK		1
Dbil5	DBIL5	O09035	Y74-p	ACBP	KMDAMRIyIAKVEEL		1
Dbn1	DBN1	Q9QXS6	S5-p		___MAGVsFsGHRLE		1
DBN1	DBN1	Q16643	S7-p		_MAGVsFsGHRLELL		5
Dbn1	DBN1	Q9QXS6	S7-p		_MAGVsFsGHRLELL		3
Dbn1	DBN1	Q07266	S7-p		_MAGVSFsGHRLELL		1
Dbn1	DBN1	Q9QXS6	S73-p	Cofilin_ADF	GFCSVKDsQAALPKY		2
DBN1	DBN1	Q16643	S134-p		GAIGQRLsNGLARLs		7
Dbn1	DBN1	Q9QXS6	S134-p		GAIGQRLsNGLARLs		2
Dbn1	DBN1	Q9QXS6	S141-p		sNGLARLssPVLHRL		4
Dbn1	DBN1	Q07266	S142-p		NGLARLSsPVLHRLR	2	3
DBN1	DBN1	Q1RMT6	S142-p		NGLARLSsPVLHRLR		1
DBN1	DBN1	Q16643	T241-p		EHRRkQQtLEAEEAK		2
Dbn1	DBN1	Q9QXS6	S241-p		EHRRKQQsLEAEEAK		1
DBN1	DBN1	Q16643	S255-p		KRRLkEQsIFGDHRD		1
DBN1	DBN1	Q16643	S272-p		EETHMKksEsEVEEA		4
DBN1	DBN1	Q16643	S274-p		THMKksEsEVEEAAA		6
Dbn1	DBN1	Q9QXS6	S274-p		SQMKKSEsEVEEAAA		3
DBN1	DBN1	Q16643	S324-p		RPGsHLDsHRRMAPt		1
Dbn1	DBN1	Q9QXS6	S340-p		SGPSSSSsSsSsPPR		1
Dbn1	DBN1	Q9QXS6	S342-p		PSSSSsSsSsPPRTP		1
Dbn1	DBN1	Q07266	S342-p		SSSSSSSsPPRTPFP		1
Dbn1	DBN1	Q9QXS6	S344-p		SSSsSsSsPPRTPFP		4
DBN1	DBN1	Q16643	S381-p		AQEtQEPsPILDSEE		4
Dbn1	DBN1	Q07266	T381-p		MAPTPIPtRsPsDSS		1
Dbn1	DBN1	Q07266	S383-p		PTPIPtRsPsDSSTA		1
Dbn1	DBN1	Q07266	S385-p		PIPtRsPsDSSTASt		1
Dbn1	DBN1	Q9QXS6	T391-p		RsPsDsstAstPIAE		4
Dbn1	DBN1	Q07266	T392-p		sDSSTAStPITEQIE		1
Dbn1	DBN1	Q9QXS6	S393-p		PsDsstAstPIAEQI		3
DBN1	DBN1	Q16643	S416-p		APPRGPGsPAEDLMF		1
DBN1	DBN1	Q16643	S609-p		QEEEFAQsEELCAKA		1
DBN1	DBN1 iso3	Q16643-3	S142-p		NGLARLSsPVLHRLR	1
DBN1	DBN1 iso3	Q16643-3	S342-p		SSSSSSSsPPRTPFP	1	1
Dbndd1	DBNDD1	Q5M831	S3-p		_____MEsPEGAGPG		1
DBNDD1	DBNDD1	Q9H9R9	S95-p	Dysbindin	LAEVFADsDDENLNT		1
Dbndd2	DBNDD2	Q9CRD4	S117-p	Dysbindin	RTTSRTSsLSsDSSN		9
Dbndd2	DBNDD2	Q331S7	S117-p	Dysbindin	RTTSRTSsLssDSSN		2
Dbndd2	DBNDD2	Q331S7	S119-p	Dysbindin	TSRTSsLssDSSNLR		1
Dbndd2	DBNDD2	Q9CRD4	S120-p	Dysbindin	SRTSsLSsDSSNLRS		1
Dbndd2	DBNDD2	Q331S7	S120-p	Dysbindin	SRTSsLssDSSNLRS		1
Dbndd2	DBNDD2	Q9CRD4	T137-p	Dysbindin	PSDGGGDtPLAQsDE		1
Dbndd2	DBNDD2	Q9CRD4	S142-p		GDtPLAQsDEEDGDD		3
DBNL	DBNL	Q9UJU6	S6-p		__MAANLsRNGPALQ		1
DBNL	DBNL	Q9UJU6	T21-p	Cofilin_ADF	EAyVRVVtEksPtDW		2
DBNL	DBNL	Q9UJU6	S24-p	Cofilin_ADF	VRVVtEksPtDWALF		1
DBNL	DBNL	Q9UJU6	T26-p	Cofilin_ADF	VVtEksPtDWALFTY		2
Dbnl	DBNL	Q62418	T26-p	Cofilin_ADF	VVTEKSPtDWALFTY		1
DBNL	DBNL	Q9UJU6	T45-p	Cofilin_ADF	NDIRVAGtGEGGLEE		1
DBNL	DBNL	Q9UJU6	S99-p	Cofilin_ADF	VRKGACAsHVSTMAs	1
DBNL	DBNL	Q9UJU6	S106-p	Cofilin_ADF	sHVSTMAsFLKGAHV		1
DBNL	DBNL	Q9UJU6	T114-p	Cofilin_ADF	FLKGAHVtINARAEE	1
Dbnl	DBNL	Q62418	Y140-p		AKASGANysFHKEST		1
Dbnl	DBNL	Q62418	S160-p		GPQAPVGsVyQKTNA		1
Dbnl	DBNL	Q62418	S169-p		yQKTNAIsEIKRVGK		1
DBNL	DBNL	Q9UJU6	S178-p		IkRVGkDsFWAKAEK	1	5
Dbnl	DBNL	Q62418	Y224-p		AARREQRyQEQHRSA		1
Dbnl	DBNL	Q9JHL4	S235-p		HRSAGPPsPSSRTGE		2
DBNL	DBNL	Q9UJU6	T236-p		GEAsPQRtWEQQQEV		1
DBNL	DBNL	Q9UJU6	S245-p		EQQQEVVsRNRNEQE		2
DBNL	DBNL	A6H7G2	S266-p		KQKERAMsTTSISSP		1
Dbnl	DBNL	Q9JHL4	S277-p		KQKERAMsTTsVSSS		1
Dbnl	DBNL	Q62418	S280-p		ERAMstTsVTSSQPG		2
Dbnl	DBNL	Q9JHL4	S280-p		ERAMsTTsVSSSQPG		1
DBNL	DBNL	A6H7G2	T288-p		PFLQKQLtQPDTPIS		1
Dbnl	DBNL	Q9JHL4	S291-p		SQPGkLRsPFLQKQF		2
DBNL	DBNL	Q9UJU6	T295-p		kQLtQPEtHFGREPA	1	3
Dbnl	DBNL	Q9JHL4	T299-p		PFLQKQFtQPEASYG		1
DBNL	DBNL	Q9UJU6	S306-p		REPAAAIsRPRADLP	1
Dbnl	DBNL	Q9JHL4	S311-p		SYGREPTsPVSRPAA		1
Dbnl	DBNL	Q62418	Y340-p		QTEEEPTyEVPPEQD	3
Dbnl	DBNL	Q62418	Y350-p		PPEQDTLyEEPPLVQ	3
DBNL	DBNL iso2	Q9UJU6-2	S235-p		GGEAsPQsRTWEQQQ		1
DBNL	DBNL iso3	Q9UJU6-3	S235-p		GGEAsPQsRTWEQQQ		1
DBP	DBP	Q10586	T21-p		LLGGPAGtPPGGGAL		1
DBP	DBP	Q10586	T63-p		AALPAATtPGPGLET		1
Dbp	DBP	Q60925	S86-p		GAVSGGGsPRGRSGP		5
Dbp	DBP	P16443	S86-p		GAVSGGGsPRGRSGP		2
DBP	DBP	Q10586	S161-p		PGSCGSAsPRSSPGH		1
Dbp	DBP	Q60925	S165-p		SSSSPRSsPGHAPAR		2
Dbr1	DBR1	B2RYJ2	T19-p	Metallophos	ELDKIYEtLALAERR		1
Dbr1	DBR1	Q923B1	S28-p	Metallophos	ALAERRGsGPVDLLL		3
Dbr1	DBR1	Q923B1	T405-p		EQQGDPGtEEsEEDR		1
Dbr1	DBR1	Q923B1	S408-p		GDPGtEEsEEDRSEY		1
DBR1	DBR1	Q9UK59	S464-p		QASEFSAsFSDVRIL		1
DBR1	DBR1	Q9UK59	S474-p		DVRILPGsMIVssDD		3
DBR1	DBR1	Q9UK59	S478-p		LPGsMIVssDDTVDs		3
DBR1	DBR1	Q9UK59	S479-p		PGsMIVssDDTVDsT		2
DBR1	DBR1	Q9UK59	S485-p		ssDDTVDsTIDREGk		1
Dbr1	DBR1	B2RYJ2	S486-p		SSDDASRsPAsEEGK		1
Dbr1	DBR1	Q923B1	S489-p		FVSSDDAsRsPAsGE		5
Dbr1	DBR1	B2RYJ2	S489-p		DASRsPAsEEGKSGE		1
Dbr1	DBR1	Q923B1	S491-p		SSDDAsRsPAsGEGK		10
Dbr1	DBR1	Q923B1	S494-p		DAsRsPAsGEGKCGE		1
DBR1	DBR1	Q9UK59	S499-p		kPGGTVEsGNGEDLT		1
Dbr1	DBR1	Q923B1	T502-p		GEGKCGEtVEsGDEK		1
Dbr1	DBR1	Q923B1	S505-p		KCGEtVEsGDEKDLA		20
DBR1	DBR1	Q9UK59	S514-p		KVPLKRLsDEHEPEQ		23
Dbr1	DBR1	Q923B1	S520-p		KFPLKRLsDEHEPEQ		14
Dbr1	DBR1	Q923B1	S548-p		AVDDGDAsAE_____		6
DBT	DBT	P11182	T56-p		HPHHFLKttAALRGQ		1
DBT	DBT	P11182	T57-p		PHHFLKttAALRGQV		1
DBT	DBT	P11182	T80-p	Biotin_lipoyl	GEGIREVtVKEWYVK		1
DBT	DBT	P11182	T153-p		SEEDVVEtPAVSHDE		1
Dbt	DBT	P53395	S157-p		VVETPAVsHDEHTHQ		2
DBT	DBT	P11182	T171-p	E3_binding	QEIKGRKtLATPAVR		1
Dbt	DBT	P53395	S189-p	E3_binding	MENNIKLsEVVGSGk		1
DBT	DBT	P11182	T213-p		LNYLEKQtGAILPPs		2
DBT	DBT	P11182	S220-p		tGAILPPsPKVEIMP		5
Dbt	DBT	P53395	S220-p		TGAILPPsPKSEITP		4
DBT	DBT	P11182	S469-p	2-oxoacid_dh	RFSNLWKsYLENPAF		1
DBX1	DBX1	A6NMT0	T124-p		SSGPRTEtsPALLQs		1
DBX1	DBX1	A6NMT0	S125-p		SGPRTEtsPALLQsV		1
DBX1	DBX1	A6NMT0	S131-p		tsPALLQsVPPKTFA		1
DBX1	DBX1	A6NMT0	S189-p	Homeobox	MLRRAVFsDVQRKAL		1
DCAF15	DCAF15	Q66K64	S50-p	DCAF15_WD40	VKISGQLsPRLFRKL		10
Dcaf15	DCAF15	Q6PFH3	S50-p	DCAF15_WD40	VKISGQLsPRLFRKL		1
DCAF15	DCAF15	Q66K64	S288-p		ASPPEPQsPELPPAL		1
DCAF15	DCAF15	Q66K64	S307-p		PEAAPARssGsPEPs		1
DCAF15	DCAF15	Q66K64	S308-p		EAAPARssGsPEPsP		2
DCAF15	DCAF15	Q66K64	S310-p		APARssGsPEPsPAI		11
DCAF16	DCAF16	Q9NXF7	T85-p	DCA16	AkLLDPStPVHILRE		1
DCAF17	DCAF17	Q5H9S7	T52-p	DCAF17	TKFKNVWttHSRSPI		1
DCAF17	DCAF17	Q5H9S7	T53-p	DCAF17	KFKNVWttHSRSPIA		1
DCAF17	DCAF17	Q5H9S7	T218-p	DCAF17	FGNVTDAtLSHGILI		1
DCAF17	DCAF17	Q5H9S7	Y228-p	DCAF17; TM	HGILIVMySSGLVRL		1
DCAKD	DCAKD	Q8WVC6	Y134-p	CoaE	MKHTVVVyCDRDTQL		1
Dcakd	DCAKD	Q8BHC4	S183-p	CoaE	LDNSGEWsLTRRQAI		1
Dcakd	DCAKD iso2	Q9CXW8	S126-p		TQGWARPsPRRGEIW		1
DCLK1	DCAMKL1	O15075	S2-p		______MsFGRDMEL		2
Dclk1	DCAMKL1	Q9JLM8	S2-p		______MsFGRDMEL		1
Dclk1	DCAMKL1	O08875	S23-p		STPRSGKsPsPSPTs		1
Dclk1	DCAMKL1	O08875	S25-p		PRSGKsPsPSPTsPG		1
Dclk1	DCAMKL1	O08875	S30-p		sPsPSPTsPGSLRKQ		2
DCLK1	DCAMKL1	O15075	S36-p		GLPsPtHsAHCSFYR		1
Dclk1	DCAMKL1	O08875	S45-p		RISQHGGssTsLSST		1
Dclk1	DCAMKL1	O08875	S46-p		ISQHGGssTsLSSTK		1
Dclk1	DCAMKL1	O08875	S48-p		QHGGssTsLSSTKVC		1
Dclk1	DCAMKL1	O08875	S57-p		SSTKVCSsMDENDGP		1
DCLK1	DCAMKL1	O15075	S172-p		SLATAKGsPSEVREN		3
Dclk1	DCAMKL1	Q9JLM8	S212-p	DCX	LNKKTAHsFEQVLTD		1
Dclk1	DCAMKL1	Q9JLM8	S283-p		CRVVKSTsyTKIASA		1
Dclk1	DCAMKL1	Q9JLM8	Y284-p		RVVKSTsyTKIASAS		1
DCLK1	DCAMKL1	O15075	S298-p		SRRSTTKsPGPSRRs		1
Dclk1	DCAMKL1	Q9JLM8	S305-p		sPGPSRRsKsPAsts		9
DCLK1	DCAMKL1	O15075	S307-p		GPSRRsKsPASTssV		8
Dclk1	DCAMKL1	Q9JLM8	S310-p		RRsKsPAstssVNGt		2
DCLK1	DCAMKL1	O15075	S312-p		sKsPASTssVNGTPG		2
Dclk1	DCAMKL1	Q9JLM8	S312-p		sKsPAstssVNGtPG		1
Dclk1	DCAMKL1	Q9JLM8	S313-p		KsPAstssVNGtPGS		3
Dclk1	DCAMKL1	Q9JLM8	S327-p		SQLstPRsGKsPsPs		2
Dclk1	DCAMKL1	Q9JLM8	S334-p		sGKsPsPsPtsPGsL		11
DCLK1	DCAMKL1	O15075	S337-p		sPsPsPtsPGsLRKQ		6
DCLK1	DCAMKL1	O15075	S340-p		PsPtsPGsLRKQRSS		1
Dclk1	DCAMKL1	Q9JLM8	S340-p		PsPtsPGsLRKQRIs		4
Dclk1	DCAMKL1	Q9JLM8	S347-p		sLRKQRIsQHGGsst		2
DCLK1	DCAMKL1	O15075	S352-p		RSSQHGGssTSLAsT		10
DCLK1	DCAMKL1	O15075	S353-p		SSQHGGssTSLAsTK		2
Dclk1	DCAMKL1	Q9JLM8	S353-p		IsQHGGsstsLsstK		4
Dclk1	DCAMKL1	Q9JLM8	T354-p		sQHGGsstsLsstKV		1
Dclk1	DCAMKL1	Q9JLM8	S355-p		QHGGsstsLsstKVC		5
Dclk1	DCAMKL1	Q9JLM8	S357-p		GGsstsLsstKVCss		2
DCLK1	DCAMKL1	O15075	S358-p		GssTSLAsTKVCSSM		1
Dclk1	DCAMKL1	Q9JLM8	S358-p		GsstsLsstKVCssM		1
Dclk1	DCAMKL1	Q9JLM8	T359-p		sstsLsstKVCssMD		1
Dclk1	DCAMKL1	Q9JLM8	S363-p		LsstKVCssMDENDG		1
Dclk1	DCAMKL1	Q9JLM8	S364-p		sstKVCssMDENDGP		2
Dclk1	DCAMKL1	O08875	S369-p		FNTGPKPsstAAGVs		1
Dclk1	DCAMKL1	O08875	S370-p		NTGPKPsstAAGVsV		1
Dclk1	DCAMKL1	O08875	T371-p		TGPKPsstAAGVsVI		1
Dclk1	DCAMKL1	O08875	S376-p		sstAAGVsVIAtTAL		1
Dclk1	DCAMKL1	O08875	T380-p		AGVsVIAtTALDKER		1
Dclk1	DCAMKL1	O08875	S419-p		NSESEDYsPSSSETV		1
DCLK1	DCAMKL1	O15075	S489-p	Pkinase	KYTERDAsGMLyNLA		1
DCLK1	DCAMKL1	O15075	Y493-p	Pkinase	RDAsGMLyNLASAIK		1
Dclk1	DCAMKL1	Q9JLM8	Y509-p	Pkinase	RDASGMLyNLASAIK		1
DCLK1	DCAMKL1	O15075	S720-p		PAPPELNsESEDYsP		2
DCLK1	DCAMKL1	O15075	S726-p		NsESEDYsPSsSETV		2
Dclk1	DCAMKL1	Q9JLM8	S738-p		PPELNsEsEDysPSS		3
Dclk1	DCAMKL1	Q9JLM8	Y741-p		LNsEsEDysPSSSET		2
Dclk1	DCAMKL1 iso2	Q9JLM8-2	S352-p		RDLYRPLssDDLDsV		13
Dclk1	DCAMKL1 iso2	Q9JLM8-2	S353-p		DLYRPLssDDLDsVG		6
Dclk1	DCAMKL1 iso2	Q9JLM8-2	S358-p		LssDDLDsVGDsV__		8
Dclk1	DCAMKL1 iso2	Q9JLM8-2	S362-p		DLDsVGDsV______		9
DCLK1	DCAMKL1 iso2	O15075-2	S722-p		LIRRGRFsDEDATRM		1
Dclk1	DCAMKL1 iso3	Q8CHG1	S415-p		LSSTKVCssMDENDG		2
Dclk1	DCAMKL1 iso3	Q8CHG1	S416-p		SSTKVCssMDENDGP		2
DCLK2	DCAMKL2	Q8N568	S6-p		__MASTRsIELEHFE		4
Dclk2	DCAMKL2	Q6PGN3	S6-p		__MASTRsIELEHFE		2
DCLK2	DCAMKL2	Q8N568	S47-p		KGNGLIPsPAHsAHC		1
DCLK2	DCAMKL2	Q8N568	S51-p		LIPsPAHsAHCSFYR		1
Dclk2	DCAMKL2	Q6PGN3	S67-p		RtLQALSsEKKAKKA		1
Dclk2	DCAMKL2	Q6PGN3	T107-p	DCX	DALLIELtRSLSDNV		1
Dclk2	DCAMKL2	Q6PGN3	S295-p		RVLKSSYsRAsAAKY		1
Dclk2	DCAMKL2	Q6PGN3	S298-p		KSSYsRAsAAKYSGs		1
Dclk2	DCAMKL2	Q6PGN3	S305-p		sAAKYSGsRsPGFSR		1
Dclk2	DCAMKL2	Q6PGN3	S333-p		SQLSTPKsTKSSSSS		1
DCLK2	DCAMKL2	Q8N568	S347-p		sSPTsPGsFRGLKQI		3
DCLK2	DCAMKL2	Q8N568	S355-p		FRGLKQIsAHGRsSs		3
DCLK2	DCAMKL2	Q8N568	S360-p		QIsAHGRsSsNVNGG		1
Dclk2	DCAMKL2	Q6PGN3	S361-p		SAQGRSssNVNGGPE		1
DCLK2	DCAMKL2	Q8N568	S362-p		sAHGRsSsNVNGGPE		5
Dclk2	DCAMKL2	Q6PGN3	S374-p		PELDRCLsPEGVNGN		3
DCLK2	DCAMKL2	Q8N568	S375-p		PELDRCIsPEGVNGN		8
Dclk2	DCAMKL2	Q5MPA9	S662-p	Pkinase	CTAGEILsHPWVSDD		1
Dclk2	DCAMKL2	Q5MPA9	T681-p		NNMQAEVtGKLKQHF		1
DCLK2	DCAMKL2	Q8N568	S682-p		NALPKQNsTTtGVSV		1
DCLK3	DCAMKL3	Q9C098	S133-p		GVEIEKTsGEIIRCE		1
DCLK3	DCAMKL3	Q9C098	S158-p		SLERERLsLGTsELD		1
DCLK3	DCAMKL3	Q9C098	S162-p		ERLsLGTsELDMGKG		1
DCLK3	DCAMKL3	Q9C098	S390-p	Pkinase	AMKIIDKsRLKGKED		1
DCBLD1	DCBLD1	Q8N8Z6	S492-p		KkGsPYGsAEAQkTD		1
DCBLD1	DCBLD1	Q8N8Z6	Y600-p		LAPPEPEyAtPIVER		6
DCBLD1	DCBLD1	Q8N8Z6	T614-p		RHVLRAHtFsAQsGy		2
DCBLD1	DCBLD1	Q8N8Z6	S616-p		VLRAHtFsAQsGyRV		1
DCBLD1	DCBLD1	Q8N8Z6	S619-p		AHtFsAQsGyRVPGP		1
DCBLD1	DCBLD1	Q8N8Z6	Y621-p		tFsAQsGyRVPGPQP		3
DCBLD1	DCBLD1	Q8N8Z6	S635-p		PGHKHSLsSGGFsPV		3
DCBLD1	DCBLD1	Q8N8Z6	S640-p		SLsSGGFsPVAGVGA		2
Dcbld2	DCBLD2	Q91ZV3	T471-p		GNNLRNTtARPKLGK		1
Dcbld2	DCBLD2	Q91ZV3	Y560-p		KKKTEGAyDLPHWDR		1
Dcbld2	DCBLD2	Q91ZV3	S582-p		KQLLPAKsVDHEETP		3
DCBLD2	DCBLD2	Q96PD2	T593-p		kAVDHEEtPVRysss		3
DCBLD2	DCBLD2	Q96PD2	T632-p		LVGGIVGtLHQRSTF		1
Dcbld2	DCBLD2	Q91ZV3	Y710-p		PHALVGtyNtLLsRT		1
Dcbld2	DCBLD2	Q91ZV3	S715-p		GtyNtLLsRTDSCSS		3
DCBLD2	DCBLD2	Q96PD2	S760-p		PQSTQEVsGAGRDGE		1
DCC	DCC	P43146	Y115-p		HKPDEGLyQCEASLG		1
DCC	DCC	P43146	S129-p		GDSGSIIsRTAKVAV		1
DCC	DCC	P43146	T156-p	I-set	VTAFMGDtVLLKCEV		1
DCC	DCC	P43146	S868-p	fn3	RVSWADNsVPKNQKT		1
DCC	DCC	P43146	S1073-p		DTNLIDRstLNEPPI		1
DCC	DCC	P43146	T1074-p		TNLIDRstLNEPPIG		1
Dcc	DCC	Q63155	S1178-p	Neogenin_C	TDPAGRGsPIQSCQD		1
Dcc	DCC	Q63155	T1187-p	Neogenin_C	IQSCQDLtPVSHSQS		1
Dcc	DCC	Q63155	Y1261-p	Neogenin_C	PTLESAQyPGILPsP	1
Dcc	DCC	Q63155	S1267-p	Neogenin_C	QyPGILPsPTCGYPH		1
DCC	DCC	P43146	Y1363-p	Neogenin_C	AIEPKVPyTPLLSQP	2
Dcc	DCC	Q63155	Y1418-p	Neogenin_C	TEDPASVyEQDDLSE	2
DCC	DCC	P43146	Y1420-p	Neogenin_C	TEDSANVyEQDDLSE	3
DCD	DCD	P81605	Y20-p	Dermcidin	AGALVCAyDPEAASA	1
DCDC1	DCDC1	M0R2J8	S585-p		SYGRAYRsPLNLALG		1
DCDC2	DCDC2	Q9UHG0	S42-p	DCX	VIHEKKVssFEVFLK		1
DCDC2	DCDC2	Q9UHG0	S43-p	DCX	IHEKKVssFEVFLKE		1
DCDC2	DCDC2	Q9UHG0	S128-p		IHSRINVsARFRKPL		1
DCDC2	DCDC2	Q9UHG0	S228-p		sELLFDKstMRRPFG		1
DCDC2	DCDC2	Q9UHG0	S247-p		SLPPIVGsRKSkGSG		2
DCDC2	DCDC2	Q9UHG0	S266-p		SKSTVGSsDNssPQP		1
DCDC2	DCDC2	Q9UHG0	S270-p		VGSsDNssPQPLKRK		3
Dcdc2	DCDC2	D3ZR10	S270-p		IGSSDNSsPQPLKRK		1
DCDC2	DCDC2	Q9UHG0	S285-p		GKKEDVNsEKLTKLK		1
DCDC2	DCDC2	Q9UHG0	S300-p		QNVKLKNsQETIPNS		4
Dcdc2	DCDC2	D3ZR10	T455-p		RPPRPEVtVtSPQEN		1
Dcdc2	DCDC2	D3ZR10	T457-p		PRPEVtVtSPQENEG		1
Dcdc2	DCDC2	D3ZR10	S467-p		QENEGNEsNKASSAV		1
DCDC2B	DCDC2B	A2VCK2	Y14-p		AAKRVVVyRNGDPFF		1
DCDC2B	DCDC2B	A2VCK2	S219-p		ELLVPSPsLPRGCWQ		1
DCDC2B	DCDC2B	A2VCK2	T247-p		QGHRAQVtQPSPKEP		1
DCDC2B	DCDC2B	A2VCK2	S260-p		EPDRIKPsAFyARPQ		1
DCDC2B	DCDC2B	A2VCK2	Y263-p		RIKPsAFyARPQQTI		1
DCDC2C	DCDC2C	A8MYV0	Y216-p		ETFKYFPyWKsPRVP		1
DCDC2C	DCDC2C	A8MYV0	S219-p		KYFPyWKsPRVPSEV		1
Dchs1	DCHS1	D4ACX8	S1968-p		RLPRPGPsLNKPTLA		1
DCHS1	DCHS1	Q96JQ0	S2049-p		DLGRPARsATGVIIV		1
Dchs1	DCHS1	E9PVD3	S2978-p		TAPIASSsLQKLGRE		1
DCHS1	DCHS1	Q96JQ0	S3009-p		LYHQTLPsYGGPGAG		1
Dchs1	DCHS1	E9PVD3	S3048-p		NEFPRVAsVASSLAA		1
DCHS1	DCHS1	Q96JQ0	S3055-p		NEFPRVAsVAssLAA		4
DCHS1	DCHS1	Q96JQ0	S3058-p		PRVAsVAssLAARGP		1
DCHS1	DCHS1	Q96JQ0	S3059-p		RVAsVAssLAARGPD		2
Dchs1	DCHS1	E9PVD3	S3252-p		PSFSPSLsPLAARSP		1
	DCHS2	ENSRNOP00000032805	S1637-p	Cadherin	DGGVPTRsSsQtLTV		1
	DCHS2	ENSRNOP00000032805	S1639-p	Cadherin	GVPTRsSsQtLTVTV		1
	DCHS2	ENSRNOP00000032805	T1641-p	Cadherin	PTRsSsQtLTVTVLD		1
DCHS2	DCHS2	Q6V1P9	S2669-p		KCSDSALsDHESRVP		1
DCHS2	DCHS2 iso4	Q6V1P9-4	T1363-p		CKKTNKQtNKILT__		1
Dci	DCI	P42125	S200-p	ECH_1	LQLGTLFsPAEALkV		1
Dci	DCI	P42125	S221-p	ECH_1	VPEDQVHskARSVMT		1
ECI1	DCI	P42126	S279-p	ECH_1	ADVQNFVsFIskDsI		1
ECI1	DCI	P42126	S282-p	ECH_1	QNFVsFIskDsIQkS		1
ECI1	DCI	P42126	S285-p	ECH_1	VsFIskDsIQkSLQM		1
DCK	DCK	P27707	T3-p		_____MAtPPKRsCP	3	6
Dck	DCK	P43346	S11-p		PPKRFCPsPstssEG		17
Dck	DCK	P48769	S11-p		PPKRFCSsPSTSSEG		1
Dck	DCK	P43346	S13-p		KRFCPsPstssEGTR		5
Dck	DCK	P43346	T14-p		RFCPsPstssEGTRI		3
Dck	DCK	P43346	S15-p		FCPsPstssEGTRIK		3
Dck	DCK	P43346	S16-p		CPsPstssEGTRIKK		3
DCK	DCK	P27707	S35-p	dNK	GNIAAGksTFVNILk		1
DCLRE1A	DCLRE1A	Q6PJP8	S111-p		TQKSQHVsPKIRPVY		1
DCLRE1A	DCLRE1A	Q6PJP8	S238-p		MTQYFKKsPSLTEAS		5
Dclre1a	DCLRE1A	Q9JIC3	S276-p		DQLVGGGsPLAEVAL		1
DCLRE1A	DCLRE1A	Q6PJP8	S333-p		TESSKDGsLEEDDDs		2
DCLRE1A	DCLRE1A	Q6PJP8	S340-p		sLEEDDDsCGFFKKR		1
Dclre1a	DCLRE1A	D3Z924	S527-p		KSLSTAPssPKGsAS		1
Dclre1a	DCLRE1A	D3Z924	S528-p		SLSTAPssPKGsASQ		1
DCLRE1A	DCLRE1A	Q6PJP8	T529-p		NTENLSStPAPKYLk		1
Dclre1a	DCLRE1A	Q9JIC3	S530-p		PLGTSPSsPKCSPSQ		1
Dclre1a	DCLRE1A	D3Z924	S532-p		APssPKGsASQPSKK		1
Dclre1a	DCLRE1A	Q9JIC3	S574-p		ASEGPNVsPVVsPNQ		1
Dclre1a	DCLRE1A	Q9JIC3	S578-p		PNVsPVVsPNQKRPR		1
Dclre1a	DCLRE1A	Q9JIC3	S596-p		RKAQSsLsDLEFDAK		1
DCLRE1A	DCLRE1A	Q6PJP8	S691-p		NKKIPESsNVGGsRK		1
DCLRE1A	DCLRE1A	Q6PJP8	T962-p	DRMBL	QILAFRPtGWTHSNK		1
DCLRE1B	DCLRE1B	Q9H816	S311-p		GGFQDSLsPRISVPL		1
DCLRE1B	DCLRE1B	Q9H816	S335-p		SSSSRkPsLLWLLER		1
Dclre1b	DCLRE1B	Q8C7W7	S357-p		TQGVVFEsPEEKANQ		1
DCLRE1B	DCLRE1B	Q9H816	S379-p		KAKKEkLsPWPADLE		2
DCLRE1B	DCLRE1B	Q9H816	S444-p		STDEEFIsQkTREEI		1
Dclre1b	DCLRE1B	Q8C7W7	S478-p		SDCVGCGsPPAHISR		1
DCLRE1B	DCLRE1B	Q9H816	Y528-p		FDQQVEKyHKPC___		1
Dcn	DCN	Q01129	S163-p	LRR_8	EITkLKKsVFNGLNR		1
DCN	DCN	P07585	S331-p		YSGVsLFsNPVQYWE		1
DCP1A	DCP1A	Q9NPI6	S12-p	DCP1	SRAGQEMsLAALKQH		1
DCP1A	DCP1A	Q9NPI6	S60-p	DCP1	TLFVYRRsAsPyHGF		1
Dcp1a	DCP1A	Q91YD3	S82-p	DCP1	FVYRRSAsPyHGFTI		4
Dcp1a	DCP1A	D4AE80	S82-p	DCP1	FVYRRSAsPYHGFTI		1
DCP1A	DCP1A	Q9NPI6	S142-p		QAARDkQsPsQANGC		8
DCP1A	DCP1A	Q9NPI6	S144-p		ARDkQsPsQANGCSD		1
Dcp1a	DCP1A	Q91YD3	S153-p		VEEETRRsQQAARDK		1
Dcp1a	DCP1A	Q91YD3	S162-p		QAARDKQsPSQANGC		7
DCP1A	DCP1A	Q9NPI6	S176-p		ERNQMGDsNIssPGL		1
DCP1A	DCP1A	Q9NPI6	S179-p		QMGDsNIssPGLQPs		1
DCP1A	DCP1A	Q9NPI6	S180-p		MGDsNIssPGLQPsT		1
DCP1A	DCP1A	Q9NPI6	S186-p		ssPGLQPsTQLSNLG		1
DCP1A	DCP1A	Q9NPI6	T195-p		QLSNLGStEtLEEMP		1
Dcp1a	DCP1A	D4AE80	S196-p		ERNQMGGsNIssPGL		1
DCP1A	DCP1A	Q9NPI6	T197-p		SNLGStEtLEEMPSG		1
Dcp1a	DCP1A	D4AE80	S199-p		QMGGsNIssPGLQPS		1
Dcp1a	DCP1A	Q91YD3	S200-p		MGGSNISsPGLQPST		2
Dcp1a	DCP1A	D4AE80	S200-p		MGGsNIssPGLQPSS		1
Dcp1a	DCP1A	Q91YD3	T217-p		SNLGSTEtLEETPSG		1
DCP1A	DCP1A	Q9NPI6	S226-p		VEELFGTsLPkEQPA		4
Dcp1a	DCP1A	Q91YD3	S246-p		VEELFGTsLPKEQPT		1
DCP1A	DCP1A	Q9NPI6	T309-p		SNEKHAPtytIPLsP		2
DCP1A	DCP1A	Q9NPI6	T311-p		EKHAPtytIPLsPVL		1
Dcp1a	DCP1A	Q91YD3	S329-p		SGDKHPPsYTLPLsP		1
DCP1A	DCP1A	Q9NPI6	S334-p		PTAQVPPsLPRNStM		4
Dcp1a	DCP1A	Q91YD3	S335-p		PsYTLPLsPVLsPTL	1	10
Dcp1a	DCP1A	D4AE80	S335-p		PSYTLPLsPVLsPTL		1
Dcp1a	DCP1A	Q91YD3	S339-p		LPLsPVLsPTLPAEA	1	10
Dcp1a	DCP1A	D4AE80	S339-p		LPLsPVLsPTLPAEA		1
Dcp1a	DCP1A	D4AE80	S372-p		RTTPRQKsPLLNQPV		1
DCP1A	DCP1A	Q9NPI6	S373-p		ASLIANQsPFrAPLN		3
Dcp1a	DCP1A	Q91YD3	T420-p		LLQKLRLtPQHDQIQ		10
DCP1A	DCP1A	Q9NPI6	S422-p		GAMVASFsPAAGQLA		5
Dcp1a	DCP1A	D4AE80	T449-p		SAAGQLAtPEsFIEP		1
Dcp1a	DCP1A	D4AE80	S452-p		GQLAtPEsFIEPSsK		1
Dcp1a	DCP1A	D4AE80	S458-p		EsFIEPSsKTAAARA		1
Dcp1a	DCP1A	Q91YD3	S543-p		DLERKAssPsPLtVG		12
Dcp1a	DCP1A	Q91YD3	S545-p		ERKAssPsPLtVGTA		19
Dcp1a	DCP1A	D4AE80	S545-p		ERKASCPsPLTIGAE		2
Dcp1a	DCP1A	Q91YD3	T548-p		AssPsPLtVGTAESQ		4
DCP1B	DCP1B	Q8IZD4	S67-p	DCP1	FVYTRSAsPkHGFTI		1
Dcp1b	DCP1B	Q3U564	S67-p	DCP1	FVYTRSAsPKHGFTI		1
DCP1B	DCP1B	Q8IZD4	T142-p		QLkAHQGtGAGIsPV		1
Dcp1b	DCP1B	Q3U564	S144-p		KACHGAGssPVtLSS		1
Dcp1b	DCP1B	Q3U564	S145-p		ACHGAGssPVtLSSG		2
DCP1B	DCP1B	Q8IZD4	S147-p		QGtGAGIsPVILNSG		14
Dcp1b	DCP1B	D3ZZJ7	S147-p		HGAGAGSsPVTLSSG		1
Dcp1b	DCP1B	Q3U564	T148-p		GAGssPVtLSSGEGQ		1
DCP1B	DCP1B	Q8IZD4	Y172-p		LIKAKDEytKCKTCS		1
Dcp1b	DCP1B	Q3U564	S282-p		CEEPRKLsLPVEKQL		1
DCP1B	DCP1B	Q3SZL6	S326-p		AGPAQTGsPRSHALA		1
DCP1B	DCP1B	Q8IZD4	S336-p		TGPVQPGsPHNIGTS		3
DCP1B	DCP1B	Q8IZD4	S385-p		SSAALNRsRAPTSVt		1
DCP1B	DCP1B	Q8IZD4	T392-p		sRAPTSVtPVAPGKG		6
DCP1B	DCP1B	Q8IZD4	S566-p		SLLLPIQsPEPSVIT		3
DCP2	DCP2	Q8IU60	Y100-p	NUDIX	yKMGVPTyGAIILDE		1
DCP2	DCP2	Q8IU60	T213-p	NUDIX	PCHRNDMtPkSkLGL		1
Dcp2	DCP2	Q9CYC6	T213-p	NUDIX	PCHRNDMtPKSKLGL		1
DCP2	DCP2	Q8IU60	S246-p		LSRRFGDssDsDNGF		15
Dcp2	DCP2	Q9CYC6	S246-p		LSRRFGDssDsDNGF		12
DCP2	DCP2	Q8IU60	S247-p		SRRFGDssDsDNGFs		16
Dcp2	DCP2	Q9CYC6	S247-p		SRRFGDssDsDNGFS		11
DCP2	DCP2	Q8IU60	S249-p		RFGDssDsDNGFsST		16
Dcp2	DCP2	Q9CYC6	S249-p		RFGDssDsDNGFSSA		11
DCP2	DCP2	Q8IU60	S254-p		sDsDNGFsSTGSTPA		1
Dcp2	DCP2	Q9CYC6	S284-p		QQLFPEGsPSDQWVK		3
Dcp2	DCP2	Q9CYC6	S302-p		PLQQKSHsNHGEVSD		1
DCP2	DCP2	Q8IU60	S308-p		YNNHSEMsDLLkGkN		1
Dcp2	DCP2	XP_225963	S319-p		LSRRFGDssDsDNGF		2
Dcp2	DCP2	XP_225963	S320-p		SRRFGDssDsDNGFs		2
Dcp2	DCP2	XP_225963	S322-p		RFGDssDsDNGFssA		1
Dcp2	DCP2	XP_225963	S327-p		sDsDNGFssAGsTPA		1
Dcp2	DCP2	XP_225963	S328-p		DsDNGFssAGsTPAR		1
Dcp2	DCP2	Q9CYC6	S329-p		GRKQYQDsPNQKKRA		1
Dcp2	DCP2	XP_225963	S331-p		NGFssAGsTPARPtV		1
Dcp2	DCP2	XP_225963	T337-p		GsTPARPtVEKLSRT		1
DCP2	DCP2	Q8IU60	S347-p		QPAKQQNsLMKCEKK		1
Dcp2	DCP2	XP_225963	S357-p		QQLFPEGsPSDQWVK		1
DCP2	DCP2	Q8IU60	S406-p		FSSRAFLsFKFDHNA		1
DCPS	DCPS	Q96C86	S72-p	DcpS	HGKVNEAsGDGDGED		2
Dcps	DCPS	Q9DAR7	S100-p	DcpS	VAQLLTGsPELKLQF		7
Dcst1	DCST1	Q059Y8	T465-p	DC_STAMP	LRKAERKtVIFPFKA		1
Dcst2	DCST2	XP_283860	T105-p		ANTLQNFtRASEAVA		1
Dct	DCT	P29812	S132-p		ILRRNIHsLTAQERE		1
Dct	DCT	P29812	S509-p		PLMETGLssKRYTEE		1
Dct	DCT	P29812	S510-p		LMETGLssKRYTEEA		1
DCTD	DCTD	P32321	S174-p		DSINSRPsQKLQ___		1
DCUN1D2	DCUN1D2	Q6PH85	Y69-p		KKKLERLyGRYKDPQ		1
Dcun1d2	DCUN1D2	Q8BZJ7	S257-p		VVTGGRRsPF_____		2
Dcun1d3	DCUN1D3	Q8K0V2	S17-p		NPSSTLGsKNGDRDP		2
DCUN1D4	DCUN1D4	Q92564	S71-p		RKKRRPAsGDDLsAK		7
Dcun1d4	DCUN1D4	Q8CCA0	S71-p		RKKRRPAsGDDLSAK		5
DCUN1D4	DCUN1D4	Q92564	S76-p		PAsGDDLsAKKSRHD		1
Dcun1d4	DCUN1D4	Q8CCA0	T216-p	Cullin_binding	QRSLDINtAKCMLGL		1
Dcun1d5	DCUN1D5	Q9CXV9	S41-p		QPPARLIsGEEDFSR	1	3
DCUN1D5	DCUN1D5	Q9BTE7	S48-p		sGEEHFSskKCLAWF		2
DCUN1D5	DCUN1D5	Q9BTE7	S164-p	Cullin_binding	LDIDTAksMLALLLG		1
DCXR	DCXR	Q7Z4W1	T40-p	adh_short_C2	RVVAVsRtQADLDsL		1
DCXR	DCXR	Q7Z4W1	S46-p	adh_short_C2	RtQADLDsLVRECPG		1
DCXR	DCXR	Q7Z4W1	T67-p	adh_short_C2	DLGDWEAtERALGSV		1
Dcxr	DCXR	Q91X52	T147-p	adh_short_C2	QRALTNHtVyCSTKG		1
DCXR	DCXR	Q7Z4W1	T180-p	adh_short_C2	RVNAVNPtVVMTSMG		1
DDX11L8	DD11L	A8MPP1	T104-p		SCEGAAGtPRPAGEP		1
DDX11L8	DD11L	A8MPP1	Y202-p		EELVLAEyEsDEEKK		1
DDX11L8	DD11L	A8MPP1	S204-p		LVLAEyEsDEEKKVA		4
DDX11L8	DD11L	A8MPP1	S264-p	DEAD_2	VRLVSLGsRQNLCVN		1
DDA1	DDA1	Q9BW61	S23-p	DDA1	FSRFHADsVCkAsNR		3
Dda1	DDA1	Q9D9Z5	S23-p	DDA1	FSRFHADsVCKASNR		1
DDA1	DDA1	Q9BW61	S28-p	DDA1	ADsVCkAsNRRPsVy		1
Dda1	DDA1	Q9D9Z5	S95-p		RKVARTDsPDMPEDT		6
Dda1	DDA1	D4AED2	S95-p		RKVARTDsPDMPEDT		1
Ddah1	DDAH1	Q9CWS0	S8-p		MAGLGHPsAFGRATH		1
Ddah1	DDAH1	Q9CWS0	S33-p	Amidinotransf	CRHALRRsQGEEVDF		5
Ddah1	DDAH1	O08557	S33-p		CRHALRRsQGEEVDF		2
DDAH1	DDAH1	O94760	S56-p	Amidinotransf	LyVGVLGsKLGLQVV		2
Ddah1	DDAH1	Q9CWS0	S56-p	Amidinotransf	LYVGVLGsKLGLQVV		2
Ddah1	DDAH1	O08557	S56-p		LYVGVLGsKLGLQVV		1
DDAH1	DDAH1	O94760	S261-p	Amidinotransf	DHMLIPVsMSELEKV		1
DDAH2	DDAH2	O95865	T3-p		_____MGtPGEGLGR		3
Ddah2	DDAH2	Q99LD8	T3-p		_____MGtPGEGLGR		1
Ddah2	DDAH2	Q6MG60	T3-p		_____MGtPGEGLGR		1
DDAH2	DDAH2	O95865	S22-p		LIRGVPEsLASGEGA		1
DDAH2	DDAH2	O95865	S188-p	Amidinotransf	PRTVVAGsSDAAQkA		1
DDAH2	DDAH2	O95865	Y207-p	Amidinotransf	AVLTDHPyASLTLPD	1
DDAH2	DDAH2	O95865	S261-p	Amidinotransf	DVTLVPVsCsELEKA		2
DDAH2	DDAH2	O95865	S263-p	Amidinotransf	TLVPVsCsELEKAGA		1
DDAH2	DDAH2	O95865	S285-p		VLSTRPHs_______		3
Ddb1	DDB1	Q3U1J4	T8-p		MSYNYVVtAQKPTAV		1
DDB1	DDB1	Q16531	T81-p	MMS1_N	kDLLFILtAKYNACI		1
DDB1	DDB1	Q16531	S116-p	MMS1_N	QDRIGRPsETGIIGI		1
DDB1	DDB1	Q16531	Y182-p	MMS1_N	APTICFVyQDPQGRH	1
Ddb1	DDB1	Q3U1J4	Y193-p	MMS1_N	QGRHVkTyEVSLREK		1
DDB1	DDB1	Q16531	T294-p	MMS1_N	kEEQMDGtVtLkDLR		1
DDB1	DDB1	Q16531	T296-p	MMS1_N	EQMDGtVtLkDLRVE		1
DDB1	DDB1	Q16531	Y316-p	MMS1_N	SIAECLTyLDNGVVF	1
Ddb1	DDB1	Q3U1J4	S480-p	MMS1_N	SASVRLVsQEPKALV		1
Ddb1	DDB1	Q9ESW0	S480-p	MMS1_N	SASVRLVsQEPKALV		1
DDB1	DDB1	Q16531	S573-p		ARILkLPsFELLHkE		1
DDB1	DDB1	Q16531	T636-p		VTLGTQPtVLRtFRS		1
DDB1	DDB1	Q16531	S669-p		SNHKLVFsNVNLKEV		1
DDB1	DDB1	Q16531	T714-p		IQKLHIRtVPLyEsP		1
DDB1	DDB1	Q16531	S720-p		RtVPLyEsPRkICYQ		5
DDB1	DDB1	Q16531	S755-p		GTTALRPsASTQALS		1
DDB1	DDB1	Q16531	S766-p		QALSSSVsSSKLFSS		1
DDB1	DDB1	Q16531	Y828-p	CPSF_A	LGkDPNTyFIVGTAM		1
DDB1	DDB1	Q16531	S854-p	CPSF_A	RIVVFQYsDGkLQtV		1
DDB1	DDB1	Q16531	S1101-p		IESFLDIsRPkMQEV		1
Ddb1	DDB1	Q9ESW0	T1125-p		SGMkREAtADDLIKV		1
Ddb2	DDB2	Q99J79	S12-p		KCPETQKsPDVAVLL		1
Ddb2	DDB2	D3ZR08	S12-p		KCPETQKsPDVAVLL		1
DDB2	DDB2	Q92466	S24-p		LRPRNKRsRsPLELE		29
DDB2	DDB2	Q92466	S26-p		PRNKRsRsPLELEPE		47
Ddb2	DDB2	D3ZR08	S26-p		LKSKSRRsPQELEPE		1
DDB2	DDB2	Q92466	S50-p		GPSRRCDsDCLWVGL		2
DDB2	DDB2	Q92466	S297-p		PVNAACFsPDGARLL		1
DDB2	DDB2	Q92466	T338-p		HRHFQHLtPIkAAWH		1
Ddc	DDC	O88533	S472-p		EHISDLAsSVLRAEK		1
Ddc	DDC	P14173	S473-p		HIRDLASsVLRAEKE		1
Ddc8	DDC8	Q6AY32	S12-p		TERAAQLsPssEDEA		1
Ddc8	DDC8	Q6AY32	S14-p		RAAQLsPssEDEALV		1
Ddc8	DDC8	Q6AY32	S15-p		AAQLsPssEDEALVL		1
Ddc8	DDC8	Q6AY32	S88-p		AAERAVGsDsGLDEQ		1
Ddc8	DDC8	Q6AY32	S90-p		ERAVGsDsGLDEQNQ		1
Ddc8	DDC8	Q6AY32	T100-p		DEQNQRGtPKHTRAK		1
CEP295NL	DDC8	Q96MC4	S152-p		ARENEPDsQGPIQRR		1
CEP295NL	DDC8	Q96MC4	S160-p		QGPIQRRsARPPRAK		1
CEP295NL	DDC8	Q96MC4	T206-p		ASPEKPQttKATGRM		1
CEP295NL	DDC8	Q96MC4	T207-p		SPEKPQttKATGRMN		1
ASAP1	DDEF1	Q9ULH1	S10-p		SSASRLSsFSSRDSL		2
Asap1	DDEF1	Q9QWY8	S10-p		SsAsRLSsFSSRDSL		2
ASAP1	DDEF1	Q9ULH1	S129-p	BAR_3	STLTKELsTLLKNLL		1
Asap1	DDEF1	Q9QWY8	T175-p	BAR_3	KAWKDYEtKFTKIEK		1
ASAP1	DDEF1	Q9ULH1	S433-p		EQSAGENsLEDLTKA		1
ASAP1	DDEF1	Q9ULH1	S493-p	ArfGap	VHISRIQsLELDKLG		4
Asap1	DDEF1	Q1AAU6	S505-p	ArfGap	VHISRIQsLELDKLG		1
Asap1	DDEF1	Q9QWY8	S508-p	ArfGap	VHISRIQsLELDKLG		3
Asap1	DDEF1	Q9QWY8	T516-p	ArfGap	LELDKLGtsELLLAK		1
Asap1	DDEF1	Q9QWY8	S517-p	ArfGap	ELDKLGtsELLLAKN		1
ASAP1	DDEF1	Q9ULH1	S525-p	ArfGap	IMEANLPsPSPKPTP		2
Asap1	DDEF1	Q9QWY8	S540-p	ArfGap	IMEANLPsPSPKPTP		1
ASAP1	DDEF1	Q9ULH1	S717-p		RQEEIDEsDDDLDDK		14
ASAP1	DDEF1	Q9ULH1	S726-p		DDLDDKPsPIKKERs		6
Asap1	DDEF1	Q1AAU6	S729-p		RQDEMDEsDDDLDDK		3
Asap1	DDEF1	Q9QWY8	S732-p		RQDEMDEsDDDLDDK		21
ASAP1	DDEF1	Q9ULH1	S733-p		sPIKKERsPRPQsFC		5
ASAP1	DDEF1	Q9ULH1	S738-p		ERsPRPQsFCHSSsI		3
Asap1	DDEF1	Q1AAU6	S738-p		DDLDDKPsPIKKERS		1
Asap1	DDEF1	Q9QWY8	S741-p		DDLDDKPsPIKKERS		3
ASAP1	DDEF1	Q9ULH1	S744-p		QsFCHSSsIsPQDKL		1
ASAP1	DDEF1	Q9ULH1	S746-p		FCHSSsIsPQDKLAL		3
ASAP1	DDEF1	Q9ULH1	S757-p		KLALPGFstPRDKQR		2
Asap1	DDEF1	Q9QWY8	S761-p		FCHSSSIsPQDKLAL		3
ASAP1	DDEF1	Q9ULH1	Y767-p		RDKQRLSyGAFTNQI	2
Asap1	DDEF1	Q9QWY8	T773-p		LALPGFStPRDKQRL		1
Asap1	DDEF1	Q9QWY8	Y782-p		RDKQRLSyGAFTNQI	3
ASAP1	DDEF1	Q9ULH1	S816-p		LPLSTQTsSGSSTLS		1
Asap1	DDEF1	Q9QWY8	T818-p		RNAGKGPtGPPStLP		1
Asap1	DDEF1	Q9QWY8	S838-p		SSGSSTLsKKRPPPP		1
Asap1	DDEF1	Q1AAU6	S851-p		PGHKRTLsDPPsPLP		2
Asap1	DDEF1	Q9QWY8	T852-p		PPPGHKRtLsDPPsP		3
Asap1	DDEF1	Q9QWY8	S854-p		PGHKRtLsDPPsPLP		19
Asap1	DDEF1	Q1AAU6	S855-p		RTLsDPPsPLPHGPP		2
Asap1	DDEF1	Q9QWY8	S858-p		RtLsDPPsPLPHGPP		23
ASAP1	DDEF1	Q9ULH1	S865-p		GNDGGPSsSSKTTNK		1
ASAP1	DDEF1	Q9ULH1	S881-p		EGLsQQSsTSSAKTA		1
Asap1	DDEF1	Q9QWY8	S892-p		ANKFEGLsQQASTSS		1
ASAP1	DDEF1	Q9ULH1	S910-p		LRkTDHLsLDKAtIP		6
Asap1	DDEF1	Q1AAU6	S925-p		TETSHHLsLDRANIP		1
Asap1	DDEF1	Q9QWY8	S928-p		TETSHHLsLDRTNIP		4
ASAP1	DDEF1	Q9ULH1	S1027-p		KSHPLDLsPNVQsRD		20
ASAP1	DDEF1	Q9ULH1	S1032-p		DLsPNVQsRDAIQKQ		1
ASAP1	DDEF1	Q9ULH1	S1041-p		DAIQKQAsEDsNDLt		11
Asap1	DDEF1	Q9QWY8	T1041-p		EVTQRSHtGDLsPNV		1
Asap1	DDEF1	Q1AAU6	S1042-p		RSHTGDLsPNVQSRD		1
ASAP1	DDEF1	Q9ULH1	S1044-p		QKQAsEDsNDLtPTL		1
Asap1	DDEF1	Q9QWY8	S1045-p		RSHtGDLsPNVQsRD		22
ASAP1	DDEF1	Q9ULH1	T1048-p		sEDsNDLtPTLPEtP		4
Asap1	DDEF1	Q9QWY8	S1050-p		DLsPNVQsRDAIQKQ		1
ASAP1	DDEF1	Q9ULH1	T1054-p		LtPTLPEtPVPLPRK		3
Asap1	DDEF1	Q1AAU6	S1056-p		DAIQKQAsEDSNDLT		1
Asap1	DDEF1	Q9QWY8	S1059-p		DAIQKQAsEDsNDLt		12
Asap1	DDEF1	Q9QWY8	S1062-p		QKQAsEDsNDLtPTL		3
Asap1	DDEF1	Q9QWY8	T1066-p		sEDsNDLtPTLPETP		2
Asap1	DDEF1	Q1AAU6	S1143-p		VSFVHILsD______		1
Asap1	DDEF1	Q9QWY8	S1146-p		VSFVHILsD______		9
ASAP2	DDEF2	O43150	S285-p		QVEQkEDsQIRQSTA		1
ASAP2	DDEF2	O43150	S311-p	PH	HGTERNGsLYKKSDG		2
Asap2	DDEF2	Q7SIG6	T634-p	Ank_2	ALHYCCLtDNAECLK		1
Asap2	DDEF2	XP_001074649	S661-p		LHEDLDEsDDDVDEK		4
ASAP2	DDEF2	O43150	S701-p		LHEDLDEsDDDMDEK		33
ASAP2	DDEF2	O43150	S712-p		MDEKLQPsPNRREDR		2
ASAP2	DDEF2	O43150	S800-p		GKVQTASsANTLWKT		1
ASAP2	DDEF2	O43150	T845-p		STNPLTPtPPPPVAK		2
ASAP2	DDEF2	O43150	T903-p		ADKStPLtNKGQPRG		1
ASAP3	DDEFL1	Q8TDY4	Y34-p	BAR_3	FAAKMPRyRGAALAR	1
Asap3	DDEFL1	Q5U464	S286-p		DHPNRKNsGGGYsIH		1
Asap3	DDEFL1	Q5U464	S291-p		KNsGGGYsIHQHQGN		1
ASAP3	DDEFL1	Q8TDY4	T545-p		HRFARRCtPEPQRLW	1
ASAP3	DDEFL1	Q8TDY4	S700-p		VISTEPGsDSEEDEE		1
ASAP3	DDEFL1	Q8TDY4	S723-p		PAQAHWAsGRLDISN		2
ASAP3	DDEFL1	Q8TDY4	T743-p		VASLGAAtPQGESED		1
Asap3	DDEFL1	Q5U464	S786-p		LPSLRSEsPEALENR		7
ASAP3	DDEFL1	Q8TDY4	S862-p		SYRRGARsPEDGPsA		2
ASAP3	DDEFL1	Q8TDY4	T890-p		TEGDGSRtGSLPASS		1
ASAP3	DDEFL1 iso3	Q8TDY4-3	S143-p	BAR_3	LRDGRQAsLSLGSRA		1
DDHD1	DDHD1	Q8NEL9	S8-p		MNYPGrGsPRsPEHN		9
Ddhd1	DDHD1	Q80YA3	T18-p		TTSKIARtVTQKLGF		1
DDHD1	DDHD1	O46606	S93-p		SDDNYDFsSAESGSS	1
DDHD1	DDHD1	O46606	S105-p		GSSLRYYsEGESGGG	1
Ddhd1	DDHD1	Q3ZAU5	S107-p		AGGGSSSsPPPPLVA		1
DDHD1	DDHD1	Q8NEL9	T146-p		SPGERKRtRLGGPAA		1
DDHD1	DDHD1	Q8NEL9	T178-p		FYKEDKKtWKPFIGy		1
DDHD1	DDHD1	Q8NEL9	Y185-p		tWKPFIGyDSLRIEL		1
DDHD1	DDHD1	Q8NEL9	S332-p		FDIEVSKsIDGKDAV		1
DDHD1	DDHD1	Q8NEL9	S341-p		DGKDAVHsFKLSRNH		1
Ddhd1	DDHD1	Q80YA3	S370-p	DDHD	ENIAAIPsPVtSPVL		7
Ddhd1	DDHD1	Q80YA3	S399-p	DDHD	ASILGAAsIGKGLGG		1
DDHD1	DDHD1	Q8NEL9	Y584-p		RHLLDELyITkRRLk		1
DDHD1	DDHD1	Q8NEL9	T639-p	DDHD	RGIRPGNtGsQDHIL		1
DDHD1	DDHD1	Q8NEL9	S641-p	DDHD	IRPGNtGsQDHILPR		1
Ddhd1	DDHD1	Q3ZAU5	S706-p	DDHD	ENIAAIPsPVTsPVL		1
Ddhd1	DDHD1	Q3ZAU5	S710-p	DDHD	AIPsPVTsPVLSRRH		1
DDHD1	DDHD1	O46606	S716-p	DDHD	AKDPTSIsENEGIST	1
DDHD1	DDHD1	Q8NEL9	S723-p	DDHD	EGISTIPsPVtsPVL		13
DDHD1	DDHD1	Q8NEL9	T726-p	DDHD	STIPsPVtsPVLSRR		1
DDHD1	DDHD1	Q8NEL9	S727-p	DDHD	TIPsPVtsPVLSRRH		7
DDHD1	DDHD1	O46606	S730-p	DDHD	TIPSPVTsPVLSRRH	1
DDHD1	DDHD1	Q8NEL9	S752-p	DDHD	ASILGAAsIGkGLGG		6
Ddhd2	DDHD2	Q80Y98	S178-p		HYQPIAGsDEWGSTS		1
Ddhd2	DDHD2	Q80Y98	S292-p		LQRITLPsINRLRHF		1
DDHD2	DDHD2	O94830	S373-p		DSLGDIDsEKDSLNI		1
Ddhd2	DDHD2	Q80Y98	S373-p		NSIGDIDsEkGsLss		1
Ddhd2	DDHD2	D3ZJ91	S373-p		DSIGDIDsEKGSLST		1
Ddhd2	DDHD2	Q80Y98	S377-p		DIDsEkGsLssAEDR		1
Ddhd2	DDHD2	Q80Y98	S379-p		DsEkGsLssAEDRGD		2
Ddhd2	DDHD2	Q80Y98	S380-p		sEkGsLssAEDRGDA		1
Ddhd2	DDHD2	Q80Y98	S458-p		NRPAMSAsEVNISKE		1
Ddhd2	DDHD2	Q80Y98	S572-p	DDHD	REGLTRMsMDLkNNL		1
Ddhd2	DDHD2	Q80Y98	S582-p	DDHD	LkNNLLGsLRMAWKS		4
DDHD2	DDHD2	O94830	S583-p	DDHD	REGLTRMsMDLkNNL		1
Ddi2	DDI2	Q4V8J5	S85-p		ENADPRPsVQFSNLP		1
DDI2	DDI2	Q5TDH0	T104-p		SsIAVPGtssPrQRQ		3
DDI2	DDI2	Q5TDH0	S105-p		sIAVPGtssPrQRQP		1
DDI2	DDI2	Q5TDH0	T115-p		rQRQPPGtQQsHSsP		1
Ddi2	DDI2	A2ADY9	T115-p		QQRQLPRtQAQHssP		2
DDI2	DDI2	Q5TDH0	S118-p		QPPGtQQsHSsPGEI		1
Ddi2	DDI2	A2ADY9	S120-p		PRtQAQHssPGEMAS		3
DDI2	DDI2	Q5TDH0	S121-p		GtQQsHSsPGEITss		7
Ddi2	DDI2	A2ADY9	S121-p		RtQAQHssPGEMASs		4
Ddi2	DDI2	Q4V8J5	S121-p		RTQAQLLsPGERTsT		4
DDI2	DDI2	Q5TDH0	S127-p		SsPGEITssPQGLDN		1
Ddi2	DDI2	Q4V8J5	S127-p		LsPGERTsTPQGLDs		1
DDI2	DDI2	Q5TDH0	S128-p		sPGEITssPQGLDNP		3
Ddi2	DDI2	A2ADY9	S128-p		sPGEMASsPQGLDNP		7
Ddi2	DDI2	Q4V8J5	S134-p		sTPQGLDsPALLRDM		1
DDI2	DDI2	Q5TDH0	S150-p		LANPHELsLLkERNP		7
Ddi2	DDI2	A2ADY9	S150-p		LANPHELsLLkERNP		1
DDIT3	DDIT3	P35638	S14-p		PFSFGTLssWELEAW	1
DDIT3	DDIT3	P35638	S15-p		FSFGTLssWELEAWY	1
DDIT3	DDIT3	P35638	S30-p		EDLQEVLssDENGGT	2
DDIT3	DDIT3	P35638	S31-p		DLQEVLssDENGGTY	1
Ddit3	DDIT3	P35639	S78-p		EVTRTSQsPRsPDSS		1
DDIT3	DDIT3	P35638	S79-p		EVTSTSQsPHsPDSS	1
Ddit3	DDIT3	P35639	S81-p		RTSQsPRsPDSSQSS		1
DDIT3	DDIT3	P35638	S82-p		STSQsPHsPDSSQSS	1
Ddit3	DDIT3	P35639	S107-p	bZIP_2	RTRKRKQsGQCPARP		1
DDIT4	DDIT4	Q9NX09	S16-p		SSSSTSSsPsSLPRt		1
DDIT4	DDIT4	Q9NX09	T23-p		sPsSLPRtPtPDRPP		1
DDIT4	DDIT4	Q9NX09	T25-p		sSLPRtPtPDRPPRS		3
Ddit4l	DDIT4L	Q8VHZ5	T167-p	RTP801_C	FSSGLKRtLILSSGF		1
Ddn	DDN	Q80TS7	S13-p		LFSEGPDsPRELQDE		1
Ddn	DDN	P50617	S77-p	Dendrin	TCRLRPGsPEPPPRR		1
Ddn	DDN	Q80TS7	S88-p	Dendrin	PPRRPWAsRVLQEAT		1
DDN	DDN	O94850	T215-p	Dendrin	LLRGSAGtAPRRRWD		1
Ddn	DDN	Q80TS7	S354-p	Dendrin	LSRSAISsPPRPVPR		1
Ddn	DDN	Q80TS7	S388-p	Dendrin	LPTCWLAsPKKPPVR		1
Ddn	DDN	Q80TS7	S442-p	Dendrin	AHTLPRIsRGPAGRE		1
DDN	DDN	O94850	S508-p	Dendrin	EGATVFPsPCQKRLS		1
Ddn	DDN	Q80TS7	S547-p	Dendrin	SLEERSSsGLGFPVG		1
DDN	DDN	O94850	S567-p	Dendrin	DAPTQPGsPEHQALG		4
Ddn	DDN	P50617	T602-p	Dendrin	AGGGWARtPGPYAGA		1
Ddn	DDN	Q80TS7	S679-p	Dendrin	KTAGLSDsIREIVDV		1
Ddo	DDO	D3ZDM7	S197-p	DAO	LVGDATVsPVRGQVL		1
Ddo	DDO	Q922Z0	S245-p	DAO	QKGDWNRsPDAELSR		1
DDO	DDO	Q99489	T334-p		ECVHALRtPIPKSNL		1
DDO	DDO iso4	Q99489-4	S109-p	DAO	HLFAIANsAEAGDAG		1
DDO	DDO iso4	Q99489-4	S121-p	DAO	DAGVHLVsGIKGSGG		1
DDOST	DDOST	P39656	T59-p	DDOST_48kD	DNLNVREtHsLFFRS		1
DDOST	DDOST	P39656	S61-p	DDOST_48kD	LNVREtHsLFFRSLK		1
DDOST	DDOST	P39656	S85-p	DDOST_48kD	TADDPSLsLIKYGEF		1
DDOST	DDOST	P39656	S190-p	DDOST_48kD	APTIVGksSLNPILF		1
DDOST	DDOST	P39656	Y289-p	DDOST_48kD	RYSQTGNyELAVALS		1
Ddr1	DDR1	Q03146	Y518-p		yRLLLATyARPPRGP		1
DDR1	DDR1	Q08345	S631-p	Pkinase_Tyr	VHLCEVDsPQDLVSL		1
DDR1	DDR1	Q08345	T701-p	Pkinase_Tyr	DDPLCMItDyMENGD	1
DDR1	DDR1	Q08345	Y703-p	Pkinase_Tyr	PLCMItDyMENGDLN	1
DDR1	DDR1	Q08345	Y740-p	Pkinase_Tyr	AQGPTISyPMLLHVA	1
DDR1	DDR1	Q08345	S788-p	Pkinase_Tyr	KIADFGMsRNLyAGD	1
DDR1	DDR1	Q08345	T912-p		LAEDALNtV______		2
DDR1	DDR1 iso2	Q08345-2	T664-p	Pkinase_Tyr	DDPLCMItDYMENGD	1
DDR2	DDR2	Q16832	S469-p		PSEQGsNstyDrIFP		1
DDR2	DDR2	Q16832	T470-p		SEQGsNstyDrIFPL		1
Ddr2	DDR2	Q62371	S485-p		RPDyQEPsRLIRKLP		1
DDR2	DDR2	Q16832	Y521-p		GPEGVPHyAEADIVN		1
DDR2	DDR2	Q16832	S675-p	Pkinase_Tyr	RHEPPNSsSSDVRTV		1
Ddr2	DDR2	Q62371	S736-p	Pkinase_Tyr	GMSRNLysGDyyRIQ		2
Ddr2	DDR2	Q62371	Y740-p	Pkinase_Tyr	NLysGDyyRIQGRAV		1
DDR2	DDR2 iso3	Q5T241	S111-p		FAPGEEEsGEDDVVG		1
DDRGK1	DDRGK1	Q96HY6	S30-p		RSRGRAAsAGQEPLH		5
Ddrgk1	DDRGK1	Q80WW9	S56-p		GRSLPQEsEEQRTGS		1
DDRGK1	DDRGK1	Q96HY6	S72-p		RRRRDLGsRLQAQRR		3
Ddrgk1	DDRGK1	Q80WW9	S73-p		RRRRDLGsRLQAQRR		1
DDRGK1	DDRGK1	Q96HY6	S114-p		KPAETHLsGKIGAKK		2
DDRGK1	DDRGK1	Q96HY6	S150-p	DDRGK	EERKRLEsQREAEWK		1
DDRGK1	DDRGK1	Q96HY6	S226-p	DDRGK	FINYIKQskVVLLED		1
DDRGK1	DDRGK1	Q96HY6	S236-p	DDRGK	VLLEDLAsQVGLRtQ		1
DDRGK1	DDRGK1	Q96HY6	T242-p	DDRGK	AsQVGLRtQDtINRI		1
DDRGK1	DDRGK1	Q96HY6	T245-p	DDRGK	VGLRtQDtINRIQDL		1
DDRGK1	DDRGK1	Q96HY6	S290-p	DDRGK	IRQRGRVsIAELAQA		2
DDRGK1	DDRGK1	Q96HY6	S308-p		LIAWGREsPAQAPA_		2
Ddt	DDT	P80254	S79-p	MIF	EQNRSHSsSFFKFLT		1
Ddt	DDT	O35215	S90-p	MIF	kFLTEELsLDQDRIV		2
Ddt	DDT	P80254	S90-p	MIF	KFLTEELsLDQDRII		2
DDT	DDT	P30046	S105-p	MIF	IRFFPLEsWQIGkIG		4
DDX1	DDX1	Q92499	T80-p	DEAD	EGkkGKTtIktGAsV		1
DDX1	DDX1	Q92499	T83-p	DEAD	kGKTtIktGAsVLNk		1
DDX1	DDX1	Q92499	S86-p	DEAD	TtIktGAsVLNkWQM		2
DDX1	DDX1	Q92499	S106-p	DEAD	GSAFAIGsDGLCCQS		1
DDX1	DDX1	Q92499	S155-p	DEAD; SPRY	GWSTMQAsLDLGTDK		1
DDX1	DDX1	Q92499	T170-p	DEAD; SPRY	FGFGFGGtGkKSHNk		1
Ddx1	DDX1	Q641Y8	S206-p	DEAD; SPRY	DKGHVKFsKNGKDLG		1
DDX1	DDX1	Q92499	S259-p	DEAD	KDGFVALskAPDGYI		2
Ddx1	DDX1	Q641Y8	S295-p		KALIVEPsRELAEQT	1
Ddx1	DDX1	Q91VR5	T346-p	DEAD	GVDIVVGtPGRLDDL		1
DDX1	DDX1	Q92499	S377-p	DEAD	DEADGLLsQGysDFI	1
DDX1	DDX1	Q92499	S436-p		VDLkGEDsVPDTVHH		1
Ddx1	DDX1	Q91VR5	S436-p		VDLKGEDsVPDTVHH		3
Ddx1	DDX1	Q91VR5	S481-p		NTRPGANsPEMWSEA		11
Ddx1	DDX1	Q641Y8	S481-p		NTRPGANsPEMWSEA	1	1
DDX1	DDX1	Q92499	S541-p	Helicase_C	DkkGHQFsCVCLHGD		1
DDX1	DDX1	Q92499	T621-p		LAISLVAtEKEKVWy		1
DDX1	DDX1	Q92499	S632-p		KVWyHVCssrGKGCY		3
Ddx1	DDX1	Q91VR5	S632-p		KVWyHVCsNRGKGCY		1
DDX1	DDX1	Q92499	S633-p		VWyHVCssrGKGCYN		1
DDX1	DDX1	Q92499	S671-p		EHLNCTIsQVEPDIK	1
DDX10	DDX10	Q13206	T4-p		____MGKtANsPGsG		4
DDX10	DDX10	Q13206	S7-p		_MGKtANsPGsGARP		15
DDX10	DDX10	Q13206	S10-p		KtANsPGsGARPDPV		4
DDX10	DDX10	Q13206	S52-p		EWQVEREsISRLMQN		1
DDX10	DDX10	Q13206	Y89-p		kGLQEAQyRLVtEIQ		1
Ddx10	DDX10	Q80Y44	Y89-p		KGLQEAQyRLVtEIQ		1
Ddx10	DDX10	Q80Y44	T93-p	DEAD	EAQyRLVtEIQKQTI		1
DDX10	DDX10	Q13206	T197-p	DEAD	NINILVCtPGRLLQH		1
Ddx10	DDX10	Q80Y44	S253-p	DEAD	KRQTLLFsATQTKSV		1
DDX10	DDX10	Q13206	T255-p	DEAD	QtLLFSAtQTKSVkD		1
DDX10	DDX10	Q13206	S302-p	Helicase_C	CELQQKIsVLYSFLR		1
DDX10	DDX10	Q13206	Y358-p	Helicase_C	QMRRMEVyNEFVRKR		1
Ddx10	DDX10	Q80Y44	T523-p		KLEKQPStELVKNPV		1
Ddx10	DDX10	D3ZBY5	S540-p		AIQPRAPsLTSDEVE		2
Ddx10	DDX10	Q80Y44	S549-p		PNDEADEsPAYVSEK		2
DDX10	DDX10	Q13206	T569-p		GGKRLEGtEHRQDND		1
Ddx10	DDX10	Q80Y44	T592-p		EEtEDEEtEDHLGKA		1
DDX10	DDX10	Q13206	S611-p		APsLPNtsEAQKIKE		1
DDX10	DDX10	Q13206	S780-p		EEAFLDWsDDDDDDD		4
Ddx10	DDX10	Q80Y44	S783-p		EEAFLDWsDEDDGGF		3
DDX10	DDX10	Q13206	Y801-p		TLPDPDKyRssEDsD		1
DDX10	DDX10	Q13206	S803-p		PDPDKyRssEDsDsE		1
Ddx10	DDX10	Q80Y44	S803-p		PDPDKHRssEEsEsE		1
DDX10	DDX10	Q13206	S804-p		DPDKyRssEDsDsED		3
Ddx10	DDX10	Q80Y44	S804-p		DPDKHRssEEsEsED		1
DDX10	DDX10	Q13206	S807-p		KyRssEDsDsEDMEN		3
DDX10	DDX10	Q13206	S809-p		RssEDsDsEDMENKI		3
DDX10	DDX10	Q13206	S829-p		KQGMKKRsNsEVEDV		7
DDX10	DDX10	Q13206	S831-p		GMKKRsNsEVEDVGP		16
DDX10	DDX10	Q13206	S840-p		VEDVGPTsHNRKKAR		1
DDX11	DDX11	Q96FC9	T104-p		SCEGAAGtPRPAGEP		1
DDX11	DDX11	Q96FC9	Y202-p		EELVLAEyEsDEEKK		1
DDX11	DDX11	Q96FC9	S204-p		LVLAEyEsDEEKKVA		4
DDX11	DDX11	Q96FC9	S262-p	DEAD_2	VRLVSLGsRQNLCVN		2
DDX11	DDX11	Q96FC9	T541-p		LQSLQPRttEALAAP		1
DDX11	DDX11	Q96FC9	T542-p		QSLQPRttEALAAPA		1
DDX12P	DDX12	Q92771	T123-p		SCEGAAGtPRPAGEP		1
DDX12P	DDX12	Q92771	S281-p	DEAD_2	VRLVSLGsRQNLCVN		1
DHX15	DDX15	O43143	S15-p		DLGEDyPsGkkRAGT		8
DHX15	DDX15	O43143	S71-p		STNAMLIsAGLPPLK		1
DHX15	DDX15	O43143	Y128-p		LPHTPRYyDILkKRL		1
DHX15	DDX15	O43143	Y142-p	DEAD	LQLPVWEykDRFTDI		1
DHX15	DDX15	O43143	T162-p	DEAD	sFVLVGEtGsGkTTQ		1
DHX15	DDX15	O43143	S164-p	DEAD	VLVGEtGsGkTTQIP		2
DHX15	DDX15	O43143	T266-p	DEAD	LDEAHERtLATDILM		1
DHX15	DDX15	O43143	Y331-p		tPEPERDyLEAAIRT		1
DHX15	DDX15	O43143	T476-p	Helicase_C	RAGRAGRtRPGkCFR		1
DHX15	DDX15	O43143	S505-p		TyPEILRsNLGsVVL		1
DHX15	DDX15	O43143	S509-p		ILRsNLGsVVLQLkk		1
DHX15	DDX15	O43143	Y631-p		HLTLLNVyHAFKQNH		1
Dhx15	DDX15	O35286	Y645-p		HESVQWCyDNFINYR		1
DHX15	DDX15	O43143	S653-p		DNFINYRsLMSADNV		1
DHX15	DDX15	O43143	T695-p	OB_NTP_bind	NIRKALVtGYFMQVA		1
DHX15	DDX15	O43143	Y710-p	OB_NTP_bind	HLERTGHyLTVKDNQ		1
Dhx15	DDX15	O35286	S793-p		kLQSkEYsQY_____		1
DHX16	DDX16	O60231	T3-p		_____MAtPAGLERW		1
Dhx16	DDX16	G3X8X0	T3-p		_____MAtPAGLERW		1
Dhx16	DDX16	G3X8X0	S103-p		SYKLLEDsEsGEEAV		20
Dhx16	DDX16	Q6MG13	S103-p		SYKLLEDsEsGEEAV		5
Dhx16	DDX16	G3X8X0	S105-p		KLLEDsEsGEEAVGS		20
Dhx16	DDX16	Q6MG13	S105-p		KLLEDsEsGEEAVAR		5
DHX16	DDX16	O60231	S116-p		ETVsRAGsSLQKKRK		3
DHX16	DDX16	O60231	S141-p		EEEEEEAsEKGKKKT		2
Dhx16	DDX16	G3X8X0	S143-p		EDEEEEVsESGKRKA		3
Dhx16	DDX16	G3X8X0	S153-p		GKRKAGGsKsPtEEK		1
Dhx16	DDX16	Q6MG13	S154-p		RKTGGSKsPTEEKPA		3
DHX16	DDX16	O60231	T155-p		TGGSKQQtEKPEsED		3
Dhx16	DDX16	G3X8X0	S155-p		RKAGGsKsPtEEKPA		9
Dhx16	DDX16	G3X8X0	T157-p		AGGsKsPtEEKPAsE		4
DHX16	DDX16	O60231	S160-p		QQtEKPEsEDEWERT		30
Dhx16	DDX16	Q6MG13	S162-p		PTEEKPAsEDEWERT		4
Dhx16	DDX16	G3X8X0	S163-p		PtEEKPAsEDEWERT		20
Dhx16	DDX16	Q6MG13	T306-p		RYHMPKEtRGQPARA		1
Dhx16	DDX16	Q6MG13	S321-p		TDIVEEEsGAPGEEQ		1
DHX16	DDX16	O60231	S338-p		EARLGAAsLkFGARD		1
DHX16	DDX16	O60231	S460-p	DEAD	PRRVAAMsVAARVAR		1
DHX16	DDX16	O60231	S552-p	DEAD	ELKVLVAsATMDTAR		1
DHX16	DDX16	O60231	T712-p	Helicase_C	GMESLTVtPCSkASA		3
DHX16	DDX16	O60231	T944-p	OB_NTP_bind	IRVRKAItAGYFYHT		1
DDX17	DDX17	Q92841	S52-p		TAEAPPPsVVTRPEP		2
DDX17	DDX17	Q92841	Y135-p		PkFEkNFyVEHPEVA		1
Ddx17	DDX17	Q568Z8	T139-p		DGGRRDstsYRDRSE		1
Ddx17	DDX17	Q568Z8	S140-p		GGRRDstsYRDRSET		1
DDX17	DDX17	Q92841	T145-p		HPEVArLtPyEVDEL		1
DDX17	DDX17	Q92841	Y181-p		HHANFPQyVMDVLMD		1
DDX17	DDX17	Q92841	S219-p	DEAD	VGIAQTGsGKTLAYL		1
Ddx17	DDX17	Q501J6	T222-p	DEAD	GVEICIAtPGRLIDF		4
DDX17	DDX17	Q92841	Y267-p	DEAD	VQQVADDyGkCSRLk		1
DDX17	DDX17	Q92841	T301-p	DEAD	GVEICIAtPGRLIDF		9
DDX17	DDX17	Q92841	S311-p	DEAD	RLIDFLEsGkTNLRR		1
DDX17	DDX17	Q92841	Y321-p	DEAD	TNLRRCTyLVLDEAD		2
DDX17	DDX17	Q92841	S356-p	DEAD	DrQTLMWsATWPkEV		1
Ddx17	DDX17	Q501J6	S374-p	Helicase_C	MCIHGDKsQPERDWV		1
DDX17	DDX17	Q92841	T427-p	Helicase_C	kTIIFVEtkRRCDDL		2
Ddx17	DDX17	Q501J6	T444-p		GTAYTFFtPGNLkQA		1
DDX17	DDX17	Q92841	S479-p	Helicase_C	LIATDVAsrGLDVED		3
DDX17	DDX17	Q92841	S498-p	Helicase_C	INYDYPNssEDyVHr		1
DDX17	DDX17	Q92841	S499-p	Helicase_C	NYDYPNssEDyVHrI		1
DDX17	DDX17	Q92841	Y502-p	Helicase_C	YPNssEDyVHrIGRT		1
DDX17	DDX17	Q92841	S674-p		STGRssQsssQQFsG		2
DDX17	DDX17	Q92841	S675-p		TGRssQsssQQFsGI		1
DDX18	DDX18	Q9NVP1	S2-p		______MsHLPMkLL		1
DDX18	DDX18	Q9NVP1	T47-p		NGDVSEEtMGsRKVK		1
DDX18	DDX18	Q9NVP1	S50-p		VSEEtMGsRKVKKSk		2
DDX18	DDX18	Q9NVP1	S86-p		GNIkVTKsPQKStVL		6
Ddx18	DDX18	Q8K363	S86-p		ENGKVKKsPQKLTTL		1
DDX18	DDX18	Q9NVP1	T91-p		TKsPQKStVLTNGEA		1
Ddx18	DDX18	Q8K363	T101-p		ANGEAAPtPPPDSEV		3
DDX18	DDX18	Q9NVP1	S107-p		MQSSNSEsKKKKKKK		1
Ddx18	DDX18	Q8K363	T131-p		PDTKKAKtEEsAEAC		1
Ddx18	DDX18	Q8K363	S134-p		KKAKtEEsAEACEEP		1
DDX18	DDX18	Q9NVP1	T225-p	DEAD	DLLAAAktGsGKtLA		1
DDX18	DDX18	Q9NVP1	S227-p	DEAD	LAAAktGsGKtLAFL		1
DDX18	DDX18	Q9NVP1	T308-p	DEAD	GINIIVAtPGRLLDH		2
DDX18	DDX18	Q9NVP1	T319-p	DEAD	LLDHMQNtPGFMyKN		1
DDX18	DDX18	Q9NVP1	S549-p		KQSkVPLsEFDFSWS		1
DDX18	DDX18	Q9NVP1	S627-p		FVDLNVNsNEGKQKK		2
DDX19A	DDX19A	Q9NUU7	S19-p		EQEAAVKsMTNLQIk		3
DDX19A	DDX19A	Q9NUU7	S59-p		KEDRAAQsLLNkLIR		3
Ddx19a	DDX19A	Q61655	S84-p		EVLQRDPssPLYSVK		1
DDX19A	DDX19A	Q9NUU7	S85-p		VLQRDPNsPLYSVks		8
Ddx19a	DDX19A	Q61655	S85-p		VLQRDPssPLYSVKS		3
DDX19A	DDX19A	Q9NUU7	S92-p		sPLYSVksFEELRLK		4
DDX19A	DDX19A	Q9NUU7	T144-p	DEAD	SQSGTGKtAAFVLAM		1
DDX19A	DDX19A	Q9NUU7	T421-p	Helicase_C	DGNPDNEtyLHRIGR		1
DDX19A	DDX19A	Q9NUU7	Y422-p	Helicase_C	GNPDNEtyLHRIGRT		1
DDX19A	DDX19A	Q9NUU7	S444-p		LAVNMVDsKHSMNIL		1
DDX19B	DDX19B	Q9UMR2	S19-p		EQEAAAEsLSNLHLK		1
DDX19B	DDX19B	Q9UMR2	T48-p		TNANAEKtDEEEKED		1
DDX19B	DDX19B	Q9UMR2	S60-p		KEDRAAQsLLNkLIR		3
Ddx19b	DDX19B	Q8R3C7	S85-p		EVLQRDPssPLYSVK		1
DDX19B	DDX19B	Q9UMR2	S86-p		VLQRDPNsPLYSVks		8
Ddx19b	DDX19B	Q8R3C7	S86-p		VLQRDPssPLYSVKS		3
DDX19B	DDX19B	Q9UMR2	S93-p		sPLYSVksFEELRLK	1	4
DDX19B	DDX19B	Q9UMR2	T422-p	Helicase_C	DGNPDNEtyLHRIGR		1
DDX19B	DDX19B	Q9UMR2	Y423-p	Helicase_C	GNPDNEtyLHRIGRT		1
DDX19B	DDX19B	Q9UMR2	S445-p		LAVNMVDsKHSMNIL		1
DDX19B	DDX19B iso2	Q9UMR2-2	S93-p	DEAD	SPLYSVKsFEELRLP		1
DDX21	DDX21	Q9NR30	S7-p		_MPGKLRsDAGLEsD		5
Ddx21	DDX21	Q3B8Q1	S9-p		PGKLRSAsksEsEGT		1
Ddx21	DDX21	Q3B8Q1	S11-p		KLRSAsksEsEGTEE		1
Ddx21	DDX21	Q9JIK5	S13-p		RSGAKLGsDGAEEsM		8
Ddx21	DDX21	Q3B8Q1	S13-p		RSAsksEsEGTEESM		2
DDX21	DDX21	Q9NR30	T15-p		DAGLEsDtAMkkGEt		2
Ddx21	DDX21	Q9JIK5	S19-p		GsDGAEEsMETLPKP		1
Ddx21	DDX21	Q9JIK5	S64-p		KTNKKGPsEDDVDPP		2
DDX21	DDX21	Q9NR30	S65-p		VKKKAEPsEVDMNsP		5
Ddx21	DDX21	Q9JIK5	S89-p		EPQDDTAsTSKTSKK		3
Ddx21	DDX21	Q9JIK5	S107-p		PLEKQADsEtKEIIt		1
Ddx21	DDX21	Q9JIK5	T109-p		EKQADsEtKEIItEE		2
Ddx21	DDX21	Q9JIK5	T114-p		sEtKEIItEEPsEEE		5
DDX21	DDX21	Q9NR30	T115-p		SSKTkKVtkNEEPsE		1
Ddx21	DDX21	Q9JIK5	S118-p		EIItEEPsEEEADMP		33
Ddx21	DDX21	Q3B8Q1	S119-p		EMKAEEPsEEEADAP		3
Ddx21	DDX21	Q3B8Q1	S145-p		NGDVGEKsPGLKNGL		1
Ddx21	DDX21	Q9JIK5	S152-p		PKLKNGLsQPsEEEA		3
Ddx21	DDX21	Q9JIK5	S155-p		KNGLsQPsEEEADIP		18
Ddx21	DDX21	Q3B8Q1	S169-p		TQAPGEEsETEKEIP		1
Ddx21	DDX21	Q9JIK5	S189-p		PKLKNGLsQPsEEEV		3
Ddx21	DDX21	Q9JIK5	S192-p		KNGLsQPsEEEVDIP		18
Ddx21	DDX21	Q9JIK5	S218-p		SGDAGEKsPRLkDGL		11
Ddx21	DDX21	Q9JIK5	S226-p		PRLkDGLsQPSEPKs		2
Ddx21	DDX21	Q9JIK5	S233-p		sQPSEPKsNssDAPG		1
Ddx21	DDX21	Q9JIK5	S235-p		PSEPKsNssDAPGEE		2
Ddx21	DDX21	Q9JIK5	S236-p		SEPKsNssDAPGEEs		7
Ddx21	DDX21	Q9JIK5	S244-p		DAPGEEsssEtEKEI		8
Ddx21	DDX21	Q9JIK5	S245-p		APGEEsssEtEKEIP		11
Ddx21	DDX21	Q9JIK5	T247-p		GEEsssEtEKEIPVE		7
Ddx21	DDX21	Q9JIK5	Y293-p	DEAD	AKTFHHVySGKDLIA		1
DDX21	DDX21	Q9NR30	T296-p	DEAD	VACFYGGtPYGGQFE		5
DDX21	DDX21	Q9NR30	S358-p	DEAD	DQVEEILsVAyKkDS		1
DDX21	DDX21	Q9NR30	Y361-p	DEAD	EEILsVAyKkDSEDN		1
Ddx21	DDX21	Q9JIK5	T387-p	DEAD	GIDILVGtPGRIKDH		2
DDX21	DDX21	Q9NR30	Y394-p		kKYMKSTyEQVDLIG		1
DDX21	DDX21	Q9NR30	S455-p	Helicase_C	KKEAQELsQNsAIkQ		1
DDX21	DDX21	Q9NR30	S458-p	Helicase_C	AQELsQNsAIkQDAQ		1
DDX21	DDX21	Q9NR30	S466-p	Helicase_C	AIkQDAQsLHGDIPQ		3
DDX21	DDX21	Q9NR30	Y521-p	Helicase_C	PPKDVESyIHRSGRT		1
Ddx21	DDX21	Q9JIK5	S538-p	Helicase_C	CIKQDAQsLHGDIPQ		1
DDX21	DDX21	Q9NR30	Y541-p		TGVCICFyQHKEEyQ		1
DDX21	DDX21	Q9NR30	Y547-p		FyQHKEEyQLVQVEQ		1
DDX21	DDX21	Q9NR30	S567-p		FKRIGVPsAtEIIkA		6
DDX21	DDX21	Q9NR30	T589-p		LLDSVPPtAISHFkQ		1
Ddx21	DDX21	Q9JIK5	S592-p	Helicase_C	CPPKDVEsYIHRSGR		1
DDX21	DDX21	Q9NR30	S597-p		AISHFkQsAEkLIEE		1
Ddx21	DDX21	Q9JIK5	T641-p		RIGVPSAtEIIkASS		1
DDX21	DDX21	Q9NR30	S644-p	GUCT	VTMILQCsIEMPNIS		1
DDX21	DDX21	Q9NR30	S667-p	GUCT	QLGEEIDskVkGMVF		1
DDX21	DDX21	Q9NR30	Y721-p		LEGPREGyGGFrGQr		1
DDX21	DDX21	Q9NR30	S731-p		FrGQrEGsRGFRGQR		1
DDX21	DDX21	Q9NR30	S778-p		KGQKRsFskAFGQ__		4
Ddx21	DDX21	Q9JIK5	S844-p		GNRGQKRsFsKAFGQ		1
Ddx21	DDX21	Q9JIK5	S846-p		RGQKRsFsKAFGQ__		1
Ddx23	DDX23	D3Z0M9	S14-p		DKKDRDAsPKEERKR		13
Ddx23	DDX23	G3V9M1	S14-p		DKKDRDAsPKEERKR		2
DDX23	DDX23	Q9BUQ8	S16-p		KDRDAsPsKEERKRs		3
Ddx23	DDX23	D3Z0M9	S22-p		PKEERKRsRtPERDR		2
Ddx23	DDX23	G3V9M1	S22-p		PKEERKRsRtPERDR		1
Ddx23	DDX23	D3Z0M9	T24-p		EERKRsRtPERDRDR		2
Ddx23	DDX23	G3V9M1	T24-p		EERKRsRtPERDRDR		1
Ddx23	DDX23	D3Z0M9	S66-p		RSRSRSKsVERERRH		2
DDX23	DDX23	Q9BUQ8	S67-p		RSRSRSKsAERERRH		1
Ddx23	DDX23	D3Z0M9	S105-p		RDKDRKRssLsPGRG		3
DDX23	DDX23	Q9BUQ8	S106-p		RDKDRKRssLsPGRG		2
Ddx23	DDX23	D3Z0M9	S106-p		DKDRKRssLsPGRGK		11
Ddx23	DDX23	G3V9M1	S106-p		DKDRKRSsLsPGRGK		2
Ddx23	DDX23	D3Z0M9	S108-p		DRKRssLsPGRGKDF		12
Ddx23	DDX23	G3V9M1	S108-p		DRKRSsLsPGRGKDF		2
DDX23	DDX23	Q9BUQ8	S124-p		KSRKDRDsKKDEEDE		1
DDX23	DDX23	Q9BUQ8	S143-p		kPkAQPLsLEELLAk		3
DDX23	DDX23	Q9BUQ8	T437-p	DEAD	DIIGVAEtGsGKTAA		1
DDX23	DDX23	Q9BUQ8	S439-p	DEAD	IGVAEtGsGKTAAFL		1
DDX23	DDX23	Q9BUQ8	T579-p	DEAD	VSNQKPDtDEAEDPE		1
DDX23	DDX23	Q9BUQ8	T602-p	DEAD	GKHKYRQtVMFTATM		1
DDX23	DDX23	Q9BUQ8	Y620-p		VERLARSyLRRPAVV		1
DDX23	DDX23	Q9BUQ8	Y628-p		LRRPAVVyIGSAGKP		1
DDX23	DDX23	Q9BUQ8	S647-p		EQkVFLMsESEKRKK		1
DDX23	DDX23	Q9BUQ8	S761-p		RtGRAGKsGVAITFL		1
DDX23	DDX23	Q9BUQ8	Y777-p		KEDSAVFyELKQAIL		1
DDX24	DDX24	Q9GZR7	S60-p		LTDyQLVsPAKNPSs		6
DDX24	DDX24	Q9GZR7	S67-p		sPAKNPSsLFskEAP		1
Ddx24	DDX24	Q9ESV0	S67-p		KNPSRLFssEEtKKR		2
Ddx24	DDX24	Q9ESV0	S68-p		NPSRLFssEEtKKRK		1
DDX24	DDX24	Q9GZR7	S70-p		KNPSsLFskEAPKRK		1
Ddx24	DDX24	Q9ESV0	T71-p		RLFssEEtKKRKAQA		1
Ddx24	DDX24	Q9ESV0	S80-p		KRKAQAVsEEEEEEE		25
Ddx24	DDX24	Q6VEU8	S80-p		KRKAQAVsEEEEEEE		4
Ddx24	DDX24	Q9ESV0	S90-p		EEEEEGQsssPKKKI		1
Ddx24	DDX24	Q9ESV0	S91-p		EEEEGQsssPKKKIK		1
DDX24	DDX24	Q9GZR7	S92-p		EEEEEGKsssPKKKI		1
Ddx24	DDX24	Q9ESV0	S92-p		EEEGQsssPKKKIKL		8
Ddx24	DDX24	Q6VEU8	S92-p		EEEGESSsPKKKIKL		1
Ddx24	DDX24	Q9ESV0	S123-p		NEYEVKAsEPEAQGE		1
DDX24	DDX24	Q9GZR7	T143-p		DPEAGEMtSENLVQT		1
DDX24	DDX24	Q9GZR7	S166-p		GKKGLEPsQSTAAkV		1
Ddx24	DDX24	Q9ESV0	T169-p		KLDTFQStsPKLPKK		1
Ddx24	DDX24	Q9ESV0	S170-p		LDTFQStsPKLPKKS		9
DDX24	DDX24	Q9GZR7	S192-p		HDQkADVsAWkDLFV		1
DDX24	DDX24	Q9GZR7	S208-p		RPVLRALsFLGFSAP		1
DDX24	DDX24	Q9GZR7	T279-p	DEAD	APPGETRtEAGAEtR		1
Ddx24	DDX24	Q9ESV0	T283-p	DEAD	REMRFGAtAHLGsPC		1
DDX24	DDX24	Q9GZR7	T285-p	DEAD	RtEAGAEtRsPGkAE		1
Ddx24	DDX24	Q9ESV0	S288-p	DEAD	GAtAHLGsPCKDRtE		15
Ddx24	DDX24	Q9ESV0	T294-p	DEAD	GsPCKDRtESGVLPE		1
DDX24	DDX24	Q9GZR7	S295-p	DEAD	PGkAEAEsDALPDDt		12
DDX24	DDX24	Q9GZR7	T414-p	DEAD	IDAVARFtGIKTAIL		1
Ddx24	DDX24	Q9ESV0	T532-p		HVKKMDKtDKLDLLM		1
DDX24	DDX24	Q9GZR7	S834-p		ESALSCLskQKKKKT		1
Ddx24	DDX24	Q9ESV0	T856-p		PPQPGSStS______		1
Ddx25	DDX25	Q9QY16	S90-p		EVLQKDPsSPLYSVK		1
Ddx25	DDX25	Q9QY15	S92-p		VLQKDPSsPLYSVKT		3
DDX25	DDX25	Q9UHL0	T150-p	DEAD	SQSGTGKtAAFVLAM		1
DDX25	DDX25	Q9UHL0	S366-p	Helicase_C	IQDGHQVsLLsGELT		1
DDX25	DDX25	Q9UHL0	S369-p	Helicase_C	GHQVsLLsGELTVEQ		1
INTS6L	DDX26B	Q5JSJ4	Y24-p	VWA_2	RTDLGTSyLDIAKGA		1
INTS6L	DDX26B	Q5JSJ4	Y513-p		PQTYRNAyDIPRRGL		1
INTS6L	DDX26B	Q5JSJ4	T581-p		DQPKRLHtFGNPFKQ		1
INTS6L	DDX26B	Q5JSJ4	S626-p		MSSKRRRsMsLLLRK		3
Ddx26b	DDX26B	Q8BND4	S626-p		MSSKRRRsMsLLLRR		1
INTS6L	DDX26B	Q5JSJ4	S628-p		SKRRRsMsLLLRKPQ		2
Ddx26b	DDX26B	Q8BND4	S628-p		SKRRRsMsLLLRRAQ		2
INTS6L	DDX26B	Q5JSJ4	Y835-p	INT_SG_DDX_CT_C	KRRVLIQyLEkVLEK		1
Ddx27	DDX27	Q921N6	T10-p		AELGFIRtIGENDEV		1
Ddx27	DDX27	Q921N6	S23-p		EVPVEPEsDsGDEEE		17
Ddx27	DDX27	Q921N6	S25-p		PVEPEsDsGDEEEEG		16
Ddx27	DDX27	Q921N6	S48-p		KALQkNRsADFNPDF		1
DDX27	DDX27	Q96GQ7	S79-p		KALGKNRsADFNPDF		11
DDX27	DDX27	Q96GQ7	S106-p		WALADVMsQLkkKRA		1
Ddx27	DDX27	Q921N6	S133-p		PGEDEAGsKDEDSET		5
DDX27	DDX27	Q96GQ7	S166-p		QENDEEGsEDEAsEt		2
DDX27	DDX27	Q96GQ7	S171-p		EGsEDEAsEtDyssA		1
DDX27	DDX27	Q96GQ7	T173-p		sEDEAsEtDyssADE		1
DDX27	DDX27	Q96GQ7	Y175-p		DEAsEtDyssADENI		1
DDX27	DDX27	Q96GQ7	S176-p		EAsEtDyssADENIL		1
DDX27	DDX27	Q96GQ7	S177-p		AsEtDyssADENILT		1
DDX27	DDX27	Q96GQ7	T269-p	DEAD	AATGTGKtAAFALPV		1
DDX27	DDX27	Q96GQ7	S307-p	DEAD	ELGIQVHsVtRQLAQ		1
DDX27	DDX27	Q96GQ7	T346-p	DEAD	APDILIAtPGRLIDH		3
DDX27	DDX27	Q96GQ7	T459-p	Helicase_C	AIVAALLtRTFTDHV		1
DDX27	DDX27	Q96GQ7	T632-p		QSEAQINtAkRLLEK		1
DDX27	DDX27	Q96GQ7	S651-p		VVQEPERsWFQTkEE		1
DDX27	DDX27	Q96GQ7	T695-p		AKKKGEMtAEERSQF		1
DDX27	DDX27	Q96GQ7	S746-p		KQKQGKksVFDEELT		2
DDX27	DDX27	Q96GQ7	T755-p		FDEELTNtSKKALKQ		2
DDX27	DDX27	Q96GQ7	S768-p		KQyRAGPsFEERKQL		1
DDX27	DDX27 iso100	Q96GQ7_VAR_G766S	S766-p		ALKQYRAsPSFEERK		3
Ddx28	DDX28	Q9CWT6	S7-p		_MALAGPsRLLALAV		1
DDX28	DDX28	Q9NUL7	S28-p		RRGLTVRsPDEPLPV		1
DDX28	DDX28	Q9NUL7	S99-p		LASQGWksRRARRDH		1
DDX28	DDX28	Q9NUL7	S524-p		LAARRRRsLPGLASS		5
Ddx28	DDX28	Q9CWT6	S524-p		LAARRRRsLPGLASS		2
DHX29	DDX29	Q7Z478	S27-p		VSASRAksAEAGIAG		10
Dhx29	DDX29	Q6PGC1	S27-p		VSASRARsAEAGAVG		4
DHX29	DDX29	Q7Z478	S38-p		GIAGEAQsKKPVsRP		1
DHX29	DDX29	Q7Z478	S43-p		AQsKKPVsRPATAAA		1
DHX29	DDX29	Q7Z478	S68-p		KQGPKIysFNsTNDS		3
Dhx29	DDX29	Q6PGC1	S190-p		KSRPKFQsVQIQATL		1
DHX29	DDX29	Q7Z478	S192-p		KSRPKFQsPQIQAtI		11
DHX29	DDX29	Q7Z478	T198-p		QsPQIQAtIsPPLQP		2
Dhx29	DDX29	Q6PGC1	S198-p		VQIQATLsPPQQTKT		8
DHX29	DDX29	NP_001193063	S198-p		PQTQATIsPPLQPKT		1
DHX29	DDX29	Q7Z478	S200-p		PQIQAtIsPPLQPKT		29
DHX29	DDX29	Q7Z478	S251-p		EKNENSKsLEEEEkF		3
DHX29	DDX29	Q7Z478	S394-p		VRKNLPksPNPSFEk		1
Dhx29	DDX29	Q6PGC1	S511-p		QQQQRPEsEKGGSED		2
Dhx29	DDX29	Q6PGC1	S579-p	DEAD	PVFKHRDsIVETLKR		4
DHX29	DDX29	Q7Z478	S580-p	DEAD	PVFkHRDsIVETLKR		4
DHX29	DDX29	Q7Z478	S634-p	DEAD	CTQPRRIsAVsLANR		3
Dhx29	DDX29	Q6PGC1	S636-p	DEAD	PRRISAVsLATRVCE		1
DHX29	DDX29	Q7Z478	S637-p	DEAD	PRRIsAVsLANRVCD		2
Dhx29	DDX29	Q6PGC1	S815-p		QEYIPVQsGAsPELN		1
Dhx29	DDX29	Q6PGC1	S818-p		IPVQsGAsPELNPFY		2
Dhx29	DDX29	Q6PGC1	S1192-p		KAAGFSSsPSWEGRK		1
Dhx29	DDX29	Q6PGC1	S1346-p		KLENPKMsLENDKIL		1
Dhx29	DDX29	Q6PGC1	T1357-p		DKILQIItELIKTEN		1
DDX3X	DDX3	O00571	S24-p		AGLDLNSsDNQSGGS		1
DDX3X	DDX3	O00571	S61-p		DkDSSGWssskDkDA		2
Ddx3x	DDX3	Q62167	S62-p		KDSSGWSsSKDKDAy		1
Ddx3x	DDX3	Q62167	S71-p		KDKDAyssFGsRGDS		2
Ddx3x	DDX3	A0A0G2K719	S71-p		KDKDAySsFGSRGDS		1
DDX3X	DDX3	O00571	S74-p		DAyssFGsrsDsrGk	1	5
Ddx3x	DDX3	Q62167	S74-p		DAyssFGsRGDSRGk		2
DDX3X	DDX3	O00571	S76-p		yssFGsrsDsrGkss		1
DDX3X	DDX3	O00571	S78-p		sFGsrsDsrGkssFF		1
Ddx3x	DDX3	Q62167	S82-p		RGDSRGkssFFGDrG		2
Ddx3x	DDX3	Q62167	S83-p		GDSRGkssFFGDrGs		3
Ddx3x	DDX3	Q62167	S90-p		sFFGDrGsGsrGrFD		8
Ddx3x	DDX3	A0A0G2K719	S90-p		SFFGDrGsGSrGRFD		1
DDX3X	DDX3	O00571	S92-p		FsDrGsGsrGrFDDr		5
Ddx3x	DDX3	Q62167	S92-p		FGDrGsGsrGrFDDR		1
DDX3X	DDX3	O00571	S114-p		IGsrGDRsGFGkFEr		2
Ddx3x	DDX3	Q62167	S114-p		IGGrGDrsGFGkFER		1
DDX3X	DDX3	O00571	S125-p		kFErGGNsRWCDksD		1
DDX3X	DDX3	O00571	S131-p		NsRWCDksDEDDWSk		9
Ddx3x	DDX3	Q62167	S131-p		NSRWCDKsDEDDWSK		3
DDX3X	DDX3	O00571	S152-p		RLEQELFsGGNtGIN	1	3
DDX3X	DDX3	O00571	T156-p		ELFsGGNtGINFEKy	1
DDX3X	DDX3	O00571	S183-p		PPHIESFsDVEMGEI		1
DDX3X	DDX3	O00571	T204-p	DEAD	LTRyTRPtPVQkHAI	2	2
DDX3X	DDX3	O00571	S228-p	DEAD	MACAQTGsGkTAAFL		1
Ddx3x	DDX3	Q62167	Y243-p	DEAD	LPILSQIyADGPGEA		1
DDX3X	DDX3	O00571	Y260-p	DEAD	AMKENGRyGRRkQyP		1
DDX3X	DDX3	O00571	T323-p	DEAD	GCHLLVAtPGRLVDM	2	11
Ddx3x	DDX3	Q62167	T323-p	DEAD	GCHLLVAtPGRLVDM		1
DDX3X	DDX3	O00571	Y343-p	DEAD	IGLDFCkyLVLDEAD		2
DDX3X	DDX3	O00571	S410-p		LAVGRVGsTSENITQ		5
Ddx3x	DDX3	Q62167	S410-p		LAVGRVGsTSENITQ		4
DDX3X	DDX3	O00571	S429-p	Helicase_C	VEESDkRsFLLDLLN		3
DDX3X	DDX3	O00571	T438-p	Helicase_C	LLDLLNAtGKDSLTL		2
Ddx3x	DDX3	Q62167	S456-p	Helicase_C	ETKKGADsLEDFLyH		1
DDX3X	DDX3	O00571	S489-p	Helicase_C	EALHQFRsGksPILV		1
DDX3X	DDX3	O00571	S508-p	Helicase_C	AARGLDIsNVkHVIN		2
Ddx3x	DDX3	Q62167	S520-p	Helicase_C	VINFDLPsDIEEYVH		2
DDX3X	DDX3	O00571	S543-p		GNLGLATsFFNERNI		1
DDX3X	DDX3	O00571	S591-p		SrGrSKssrFsGGFG		3
Ddx3x	DDX3	Q62167	S594-p		RSKSSrFsGGFGARD		15
Ddx3x	DDX3	A0A0G2K719	S594-p		RSKSSRFsGGFGARD		1
Ddx3x	DDX3	Q62167	S605-p		GARDYRQssGASSSs		1
DDX3X	DDX3	O00571	S609-p		yrQssGAsSssFsss		1
DDX3X	DDX3	O00571	S611-p		QssGAsSssFsssrA		1
Ddx3x	DDX3	Q62167	S612-p		ssGASSSsFSSSrAS		1
DHX30	DDX30	Q7L2E3	S3-p		_____MFsLDsFRKD		1
DHX30	DDX30	Q7L2E3	S6-p		__MFsLDsFRKDRAQ		3
DHX30	DDX30	Q7L2E3	S59-p		QPKNLLNsVIGRALG		2
DHX30	DDX30	Q7L2E3	Y76-p		HAkDKLVyVHtNGPK		1
DHX30	DDX30	Q7L2E3	T79-p		DKLVyVHtNGPKKKK		1
DHX30	DDX30	Q7L2E3	S96-p		LHIKWPksVEVEGYG		1
DHX30	DDX30	Q7L2E3	S104-p		VEVEGYGskKIDAER		1
DHX30	DDX30	Q7L2E3	S225-p		PLRDsRGssFEMtDD		1
DHX30	DDX30	Q7L2E3	S226-p		LRDsRGssFEMtDDD		6
Dhx30	DDX30	Q5BJS0	S226-p		LRDSRGGsFEMTDDD		2
Dhx30	DDX30	Q99PU8	S249-p		LRDSRGGsFEMTDDD		6
DHX30	DDX30	Q7L2E3	S380-p		APELrLQsDDILPLG		4
DHX30	DDX30	Q7L2E3	S390-p		ILPLGkDsGPLsDPI		1
DHX30	DDX30	Q7L2E3	S394-p		GkDsGPLsDPITGkP		2
DHX30	DDX30	Q7L2E3	S495-p	DEAD	ITQPRRIsAVSVAQR		1
Dhx30	DDX30	Q99PU8	S518-p	DEAD	ITQPRRIsAVSVAQR		1
DHX30	DDX30	Q7L2E3	Y622-p		MYPVkEHyLEDILAk		1
DHX30	DDX30	Q7L2E3	S1085-p	OB_NTP_bind	MAVKsNGsVFVRDSs		1
Dhx30	DDX30	Q99PU8	S1108-p	OB_NTP_bind	MAVKSNGsVFVRDSS		1
DHX30	DDX30	Q7L2E3	S1121-p		RRATISLsDSDLLRL		1
DHX30	DDX30 iso2	Q7L2E3-2	S15-p		MALAAGIsPRLQPLG		3
DHX30	DDX30 iso2	Q7L2E3-2	S36-p		QGRSrGFsSSCAHPD		1
DDX31	DDX31	Q9H8H2	S180-p		GNAQKMFsPKKHSVs		1
Ddx31	DDX31	B1H297	S499-p		SLLILAPsEAEYVNs		1
Ddx31	DDX31	B1H297	S506-p		sEAEYVNsLAsHKIN		1
Ddx31	DDX31	B1H297	S509-p		EYVNsLAsHKINVSE		1
Ddx31	DDX31	B1H297	S610-p	DUF4217	HLGHVAKsFGLRDAP		1
DDX31	DDX31	Q9H8H2	S737-p	DUF4217	kHIFHVRsLHLGHVA		1
DDX31	DDX31	Q9H8H2	S746-p	DUF4217	HLGHVAKsFGLRDAP		1
DDX31	DDX31	Q9H8H2	T760-p		PRNLSALtRKKRKAH		1
Ddx39	DDX39	Q8VDW0	S37-p		PKKDVkGsyVsIHSS		6
Ddx39	DDX39	Q8VDW0	S40-p		DVkGsyVsIHSSGFR		4
Ddx39	DDX39	Q8VDW0	S145-p	DEAD	YMPSVKVsVFFGGLs		1
Ddx39	DDX39	Q8VDW0	S152-p	DEAD	sVFFGGLsIKKDEDV		1
DDX39A	DDX39	O00148	T171-p	DEAD	CPHVVVGtPGRILAL		15
Ddx39	DDX39	Q8VDW0	T171-p	DEAD	CPHVVVGtPGRILAL		4
DDX39A	DDX39	O00148	S183-p	DEAD	LALVRNRsFsLkNVk		8
DDX39A	DDX39	O00148	S185-p	DEAD	LVRNRsFsLkNVkHF		1
DDX39A	DDX39	O00148	T217-p	DEAD	VQEIFRLtPHEkQCM		2
DDX39A	DDX39	O00148	Y264-p		TLHGLQQyyVkLKDS		1
DDX39A	DDX39	O00148	T343-p	Helicase_C	QRrILVAtNLFGrGM		2
DDX39A	DDX39	O00148	S391-p		GLAITFVsDENDAkI		2
Ddx39	DDX39	Q8VDW0	S420-p		LPEEIDIsTyIEQSR		1
DDX39A	DDX39	O00148	S426-p		ISTYIEQsR______		4
D1Pas1	DDX3L	P16381	S69-p		KDKDAyssFGsRSDT		2
Ddx3y	DDX3L	D3ZN21	S69-p		KDKDAySsFGSRSDT		1
D1Pas1	DDX3L	P16381	S72-p		DAyssFGsRSDTRAK		2
D1Pas1	DDX3L	P16381	S81-p		SDTRAKSsFFSDrGG		1
Ddx3y	DDX3L	D3ZN21	S88-p		SFFSDRGsGSRGRFD		1
D1Pas1	DDX3L	P16381	T322-p	DEAD	GCHLLVAtPGRLVDM		1
D1Pas1	DDX3L	P16381	S409-p		LAVGRVGsTSENITQ		4
D1Pas1	DDX3L	P16381	S455-p	Helicase_C	ETKKGADsLEDFLyH		1
D1Pas1	DDX3L	P16381	S519-p	Helicase_C	VINFDLPsDIEEYVH		2
Ddx3y	DDX3L	D3ZN21	S591-p		GRSKSRFsGGFGARD		1
D1Pas1	DDX3L	P16381	S592-p		GRSKSRFsGGFGARD		13
Ddx3y	DDX3Y	Q62095	S2-p		______MsQVAAEST		1
Ddx3y	DDX3Y	C9WPN2	S66-p		KDKDAySsFGSRDSR		1
Ddx3y	DDX3Y	Q62095	S72-p		kDKDAyssFGsRDSR		2
DDX3Y	DDX3Y	O15523	S74-p		DAyssFGsrDSrGKP		4
Ddx3y	DDX3Y	Q62095	S75-p		DAyssFGsRDSRGKP		2
Ddx3y	DDX3Y	Q62095	S90-p		NYFSDRGsGSRGRFD		1
DDX3Y	DDX3Y	O15523	S150-p		RLEQELFsGGNTGIN		3
DDX3Y	DDX3Y	O15523	T202-p	DEAD	LTRyTRPtPVQkHAI		2
DDX3Y	DDX3Y	O15523	S226-p	DEAD	MACAQTGsGKTAAFL		1
DDX3Y	DDX3Y	O15523	Y258-p	DEAD	AVKENGRyGRRkQyP		1
Ddx3y	DDX3Y	Q62095	T305-p	DEAD	VVYGGADtVQQIRDL		1
DDX3Y	DDX3Y	O15523	T321-p	DEAD	GCHLLVAtPGRLVDM		11
Ddx3y	DDX3Y	Q62095	T322-p	DEAD	GCHLLVAtPGRLVDM		1
DDX3Y	DDX3Y	O15523	Y341-p	DEAD	IGLDFCkyLVLDEAD		2
DDX3Y	DDX3Y	O15523	S408-p		LAVGRVGsTSENITQ		5
Ddx3y	DDX3Y	Q62095	S409-p		LAVGRVGsTSENITQ		4
DDX3Y	DDX3Y	O15523	S487-p	Helicase_C	EALHQFRsGksPILV		1
DDX3Y	DDX3Y	O15523	S490-p	Helicase_C	HQFRsGksPILVATA		4
Ddx3y	DDX3Y	Q62095	S519-p	Helicase_C	VINFDLPsDIEEYVH		2
Ddx3y	DDX3Y	C9WPN2	S586-p		GRSKSRFsGGFGARD		1
Ddx3y	DDX3Y	Q62095	S592-p		GRSKSRFsGGFGARD		13
Ddx3y	DDX3Y	Q62095	S603-p		GARDYRQsSGSANAG		1
Ddx4	DDX4	Q64060	S207-p		NEEVVTGsGKNSWKS		1
DDX4	DDX4	Q9NQI0	S336-p	DEAD	MACAQTGsGKtAAFL		1
DDX4	DDX4	Q9NQI0	Y400-p	DEAD	CVRAVVIyGGTQLGH		1
DDX4	DDX4	Q9NQI0	S408-p	DEAD	GGTQLGHsIRQIVQG		1
Ddx4	DDX4	Q64060	S711-p		PNPVDDEsWD_____		1
DDX41	DDX41	Q9UJV9	S4-p		____MEEsEPERkRA		3
Ddx41	DDX41	Q91VN6	S4-p		____MEDsEPERkRA		4
DDX41	DDX41	Q9UJV9	T13-p		PERkRARtDEVPAGG		3
Ddx41	DDX41	B2RYL8	T13-p		PERKRARtNEATAGG		1
Ddx41	DDX41	Q91VN6	T17-p		RARADEAtAGGsRsE		5
Ddx41	DDX41	B2RYL8	S21-p		NEATAGGsRsEDEDE		2
Ddx41	DDX41	Q91VN6	S23-p		AtAGGsRsEDEDEDD		11
Ddx41	DDX41	B2RYL8	S23-p		ATAGGsRsEDEDEDD		2
Ddx41	DDX41	Q91VN6	Y33-p		EDEDDEDyVPYVPLR		1
Ddx41	DDX41	Q91VN6	T59-p		QRRRKGAtEEEQQDs		1
Ddx41	DDX41	Q91VN6	S66-p		tEEEQQDsGsEPRGD		6
Ddx41	DDX41	B2RYL8	S66-p		AEEEQQDsGsEPRGD		1
Ddx41	DDX41	Q91VN6	S68-p		EEQQDsGsEPRGDED		5
Ddx41	DDX41	B2RYL8	S68-p		EEQQDsGsEPRGDED		1
DDX41	DDX41	Q9UJV9	S288-p	DEAD	CRLLQEDsSPLLRCA		1
DDX41	DDX41	Q9UJV9	T320-p	DEAD	GVHMMVAtPGRLMDL		3
DDX41	DDX41	Q9UJV9	Y414-p		DVIQEVEyVkEEAKM	1	2
Ddx41	DDX41	Q91VN6	S493-p	Helicase_C	LVATDVAsKGLDFPA		1
DDX41	DDX41	Q9UJV9	T603-p		PkLEAMQtkQVSNIG		1
DDX41	DDX41	Q9UJV9	S619-p		kDYLAHSsMDF____		6
Ddx41	DDX41	Q91VN6	S619-p		KDYLAHSsMDF____		2
DDX42	DDX42	Q86XP3	T10-p		WNkGGPGtKrGFGFG		1
DDX42	DDX42	Q86XP3	S51-p		SSSGFGksAPPQLPs		1
DDX42	DDX42	Q86XP3	S58-p		sAPPQLPsFYKIGSK		2
DDX42	DDX42	Q86XP3	S96-p		PYIPAENsPtRQQFH		8
Ddx42	DDX42	Q810A7	S96-p		PYIPAENsPTRQQFH		1
DDX42	DDX42	Q86XP3	T98-p		IPAENsPtRQQFHsK		2
DDX42	DDX42	Q86XP3	S104-p		PtRQQFHsKPVDsDs		5
Ddx42	DDX42	Q810A7	S104-p		PTRQQFHsKPADsDs		7
DDX42	DDX42	Q86XP3	S109-p		FHsKPVDsDsDDDPL		23
Ddx42	DDX42	D4A031	S109-p		FRSKPADsDsDDDPL		1
DDX42	DDX42	Q86XP3	S111-p		sKPVDsDsDDDPLEA		24
Ddx42	DDX42	D4A031	S111-p		SKPADsDsDDDPLEA		1
DDX42	DDX42	Q86XP3	Y183-p		EEEDNLEyDsDGNPI		2
Ddx42	DDX42	Q810A7	Y183-p		EEEDNLEyDsDGNPI		3
Ddx42	DDX42	D4A031	S185-p		EDNLEYDsDGNPIAP		3
DDX42	DDX42	Q86XP3	T193-p		DGNPIAPtKkIIDPL		2
DDX42	DDX42	Q86XP3	T228-p		HEEITNLtPQQLIDL		1
DDX42	DDX42	Q86XP3	T555-p	Helicase_C	DIPVLVAtDVAARGL		1
DDX42	DDX42	Q86XP3	T581-p	Helicase_C	DVARDIDtHtHRIGR		1
DDX42	DDX42	Q86XP3	T583-p	Helicase_C	ARDIDtHtHRIGRTG		1
DDX42	DDX42	Q86XP3	T600-p		GEKGVAYtLLtPkDS		1
DDX42	DDX42	Q86XP3	T603-p		GVAYtLLtPkDSNFA		1
DDX42	DDX42	Q86XP3	S717-p		HFVAAsLsNQKAGSS		2
Ddx42	DDX42	Q810A7	S726-p		NQKAGTSsAGASGWT		1
DDX42	DDX42	Q86XP3	T742-p		GSLNSVPtNsAQQGH		1
DDX42	DDX42	Q86XP3	S744-p		LNSVPtNsAQQGHNs		1
DDX42	DDX42	Q86XP3	T757-p		NsPDsPVtsAAKGIP		1
DDX42	DDX42	Q86XP3	S758-p		sPDsPVtsAAKGIPG		2
Ddx42	DDX42	Q810A7	S821-p		NRGGSRHsHGDGGNR		1
DDX42	DDX42	Q86XP3	S894-p		KEAFNREsKMEPkME		1
Ddx42	DDX42	Q810A7	S897-p		KMDPKVDssRMDKVD		1
Ddx42	DDX42	Q810A7	S898-p		MDPKVDssRMDKVDS		1
Ddx42	DDX42	Q810A7	S929-p		RKKSRWDs_______		1
DDX42	DDX42	Q86XP3	S938-p		RKKSRWDs_______		1
DDX43	DDX43	Q9NXZ2	S110-p	KH_1	IIQEQPEsLVKIFGS		1
Ddx43	DDX43	D3Z6P9	Y447-p		LKEPMIVyVGTLDLV		1
Ddx43	DDX43	D3Z6P9	S457-p		TLDLVAVstVKQNII		1
Ddx43	DDX43	D3Z6P9	T458-p		LDLVAVstVKQNIII		1
DDX43	DDX43	Q9NXZ2	T592-p		GVSITTLtRNDWRVA		1
DDX46	DDX46	Q7L014	S28-p		RSRSRSPsDKRSKRG		1
DDX46	DDX46	Q7L014	S40-p		KRGDDRRsRsRDRDR		2
DDX46	DDX46	Q7L014	S42-p		GDDRRsRsRDRDRRR		1
DDX46	DDX46	Q7L014	S60-p		RSRDKRRsRsRDRKR		1
DDX46	DDX46	Q7L014	S62-p		RDKRRsRsRDRKRLR		1
DDX46	DDX46	Q7L014	S79-p		RSRERDRsRERRRsR		1
DDX46	DDX46	Q7L014	S85-p		RsRERRRsRsRDRRR		1
DDX46	DDX46	Q7L014	S87-p		RERRRsRsRDRRRSR		1
Ddx46	DDX46	Q569Z5	S199-p		MKQGKKWsLEDDDDD		1
Ddx46	DDX46	Q62780	S199-p		MKQGKKWsLEDDDDD		1
DDX46	DDX46	Q7L014	S246-p		VKKFNMRsVKGGGGN		1
DDX46	DDX46	Q7L014	S277-p		TkKAVVDsDkkKGEL		2
Ddx46	DDX46	Q569Z5	Y294-p		NDQDAMEyssEEEEV		1
Ddx46	DDX46	Q569Z5	S295-p		DQDAMEyssEEEEVD		2
Ddx46	DDX46	Q62780	S295-p		DQDAMEYsSEEEEVD		1
Ddx46	DDX46	Q569Z5	S296-p		QDAMEyssEEEEVDL		2
DDX46	DDX46	Q7L014	T305-p		EEEVDLQtALTGYQT		1
DDX46	DDX46	Q7L014	Y328-p		VDHGkIEyEPFRkNF		1
DDX46	DDX46	Q7L014	Y336-p		EPFRkNFyVEVPELA		1
DDX46	DDX46	Q7L014	S346-p		VPELAKMsQEEVNVF		3
DDX46	DDX46	Q7L014	T361-p		RLEMEGItVKGKGCP		1
Ddx46	DDX46	Q569Z5	T361-p		RLEMEGItVkGKGCP		1
DDX46	DDX46	Q7L014	T524-p	DEAD	VTNLRRVtyVVLDEA		1
DDX46	DDX46	Q7L014	Y525-p	DEAD	TNLRRVtyVVLDEAD		1
DDX46	DDX46	Q7L014	S576-p		ALARRILskPIEVQV		1
DDX46	DDX46	Q7L014	Y720-p		AGNkGYAytFITEDQ		1
DDX46	DDX46	Q7L014	T721-p		GNkGYAytFITEDQA		1
DDX46	DDX46	Q7L014	Y730-p		ITEDQARyAGDIIkA		1
DDX46	DDX46	Q7L014	T783-p		kGFkFDEtEQALANE		1
Ddx46	DDX46	Q569Z5	S804-p		AALGLQDsDDEDAAV		16
Ddx46	DDX46	Q62780	S804-p		AALGLQDsDDEDAAV		4
DDX46	DDX46	Q7L014	S892-p		tILAPTVsAktIAEQ		2
DDX46	DDX46	Q7L014	S928-p		QdGGQNEsFkRyEEE		5
DDX46	DDX46	Q7L014	Y932-p		QNEsFkRyEEELEIN		1
DDX46	DDX46	Q7L014	T944-p		EINDFPQtARWKVTS		1
DDX46	DDX46	Q7L014	T1006-p		QKAKAEItRLIkEEL		1
DDX47	DDX47	Q9H0S4	S9-p		AAPEEHDsPtEAsQP		17
Ddx47	DDX47	Q9CWX9	S9-p		AADEEPDsPsGALQt		8
Ddx47	DDX47	G3V727	S9-p		AADEEPDsPtEALQT		2
DDX47	DDX47	Q9H0S4	T11-p		PEEHDsPtEAsQPIV		2
Ddx47	DDX47	Q9CWX9	S11-p		DEEPDsPsGALQtAA		3
Ddx47	DDX47	G3V727	T11-p		DEEPDsPtEALQTAA		1
DDX47	DDX47	Q9H0S4	S14-p		HDsPtEAsQPIVEEE		11
Ddx47	DDX47	Q9CWX9	T16-p		sPsGALQtAAEEEET		1
DDX47	DDX47	Q9H0S4	T99-p	DEAD	RLFALVLtPTRELAF		1
DDX47	DDX47	Q9H0S4	T149-p	DEAD	kPHIIIAtPGRLIDH		6
DDX47	DDX47	Q9H0S4	T186-p	DEAD	ILNMDFEtEVDkILk		1
DDX47	DDX47	Q9H0S4	S315-p	Helicase_C	kFkAkARsILLAtDV		1
DDX47	DDX47	Q9H0S4	S424-p		HGEKKKRsREDAGDN		2
DDX47	DDX47	Q9H0S4	T434-p		DAGDNDDtEGAIGVR		5
EIF4A3	DDX48	P38919	T3-p		_____MAtTATMAts		1
EIF4A3	DDX48	P38919	T9-p		AtTATMAtsGsArKR		2
EIF4A3	DDX48	P38919	S12-p		ATMAtsGsArKRLLk		21
Eif4a3	DDX48	Q91VC3	S12-p		ATMATSGsARKRLLK		4
EIF4A3	DDX48	P38919	S31-p		TKVEFETsEEVDVTP		1
EIF4A3	DDX48	P38919	S84-p	DEAD	DVIAQSQsGTGKTAT		2
EIF4A3	DDX48	P38919	Y132-p	DEAD	GLLALGDyMNVQCHA		1
EIF4A3	DDX48	P38919	T163-p	DEAD	GQHVVAGtPGRVFDM	2	22
Eif4a3	DDX48	Q91VC3	T163-p	DEAD	GQHVVAGtPGRVFDM		3
EIF4A3	DDX48	P38919	S218-p	DEAD	ATQVVLIsATLPHEI		1
DDX49	DDX49	Q9Y6V7	T127-p	DEAD	KPHVVIAtPGRLADH		1
DDX49	DDX49	Q9Y6V7	S470-p		GRPPrTPsGSHSGPV		1
DDX5	DDX5	P17844	S6-p		__MSGYSsDRDrGrD		8
Ddx5	DDX5	Q61656	S6-p		__MSSYSsDRDRGRD		1
Ddx5	DDX5	Q61656	S24-p		GAPRFGGsRTGPLsG		2
Ddx5	DDX5	Q61656	S30-p		GsRTGPLsGkKFGNP		1
DDX5	DDX5	P17844	Y59-p		PkFEkNFyQEHPDLA		1
DDX5	DDX5	P17844	S79-p		EVETYRRskEItVRG		1
DDX5	DDX5	P17844	S198-p	DEAD	CRACRLkstCIyGGA	1
DDX5	DDX5	P17844	T224-p	DEAD	GVEICIAtPGRLIDF		8
Ddx5	DDX5	Q61656	T224-p	DEAD	GVEICIAtPGRLIDF		4
DDX5	DDX5	P17844	T243-p	DEAD	kTNLRRTtyLVLDEA		1
DDX5	DDX5	P17844	Y244-p	DEAD	TNLRRTtyLVLDEAD		3
DDX5	DDX5	P17844	S279-p	DEAD	DrQTLMWsATWPkEV		1
DDX5	DDX5	P17844	S338-p	Helicase_C	RLMEEIMsEkENktI		2
Ddx5	DDX5	Q61656	S338-p	Helicase_C	RLMEEIMsEkENKTI		1
DDX5	DDX5	P17844	T344-p	Helicase_C	MsEkENktIVFVETk		2
DDX5	DDX5	P17844	S402-p	Helicase_C	LIATDVAsrGLDVED		3
DDX5	DDX5	P17844	S421-p	Helicase_C	INyDYPNsSEDyIHR		1
DDX5	DDX5	P17844	Y425-p	Helicase_C	YPNsSEDyIHRIGRT		1
DDX5	DDX5	P17844	T438-p		RTARSTktGtAyTFF		1
DDX5	DDX5	P17844	T440-p		ARSTktGtAyTFFtP		1
DDX5	DDX5	P17844	S454-p		PNNIkQVsDLIsVLR		1
DDX5	DDX5	P17844	S458-p		kQVsDLIsVLREANQ		1
DDX5	DDX5	P17844	S480-p		QLVEDrGsGRSrGrG		15
Ddx5	DDX5	Q61656	S480-p		QLVEDRGsGRSrGrG		7
Ddx5	DDX5	Q6AYI1	S480-p		QLVEDRGsGRSRGRG		1
DDX5	DDX5	P17844	S498-p	P68HR	DDRRDrYsAGkrGGF		1
Ddx5	DDX5	Q61656	S498-p	P68HR	DDRRDRYsAGKrGGF		3
DDX5	DDX5	P17844	S519-p	P68HR	ENyDrGyssLLkRDF		2
Ddx5	DDX5	Q61656	S519-p	P68HR	ENYDRGYsNLLkRDF		1
DDX5	DDX5	P17844	T564-p	P68HR	SFRTGNPtGTYQNGY	1
DDX5	DDX5	P17844	Y595-p		MNQQAyAyPATAAAP	1	1
DDX50	DDX50	Q9BQ39	S35-p		QKSDRRKsRHHyDsD		1
Ddx50	DDX50	Q99MJ9	S35-p		QKSDRRKsRHHsEsE		1
Ddx50	DDX50	Q99MJ9	S39-p		RRKsRHHsEsEERTE		3
Ddx50	DDX50	D3ZG48	S39-p		RRKSRHHsEsEERTE		1
Ddx50	DDX50	Q99MJ9	S41-p		KsRHHsEsEERTETR		1
Ddx50	DDX50	D3ZG48	S41-p		KSRHHsEsEERTETR		1
DDX50	DDX50	Q9BQ39	S45-p		HyDsDEKsEtRENGV		6
DDX50	DDX50	Q9BQ39	T47-p		DsDEKsEtRENGVtD		2
DDX50	DDX50	Q9BQ39	T53-p		EtRENGVtDDLDAPK		1
DDX50	DDX50	Q9BQ39	T74-p		KEKLNGDtEEGFNRL		1
Ddx50	DDX50	Q99MJ9	S81-p		TKEGLRFsDEFsPsH		2
DDX50	DDX50	Q9BQ39	S82-p		EEGFNRLsDEFskSH		11
Ddx50	DDX50	Q99MJ9	S85-p		LRFsDEFsPsHKSRR		6
Ddx50	DDX50	D3ZG48	S85-p		LRFSDEFsPSHKSRR		1
DDX50	DDX50	Q9BQ39	S86-p		NRLsDEFskSHKSRR		3
Ddx50	DDX50	Q99MJ9	S87-p		FsDEFsPsHKSRRKD		1
DDX50	DDX50	Q9BQ39	S112-p		EkKSKRVssLDtSTH		1
DDX50	DDX50	Q9BQ39	S113-p		kKSKRVssLDtSTHk		2
DDX50	DDX50	Q9BQ39	T116-p		KRVssLDtSTHkSSD		1
Ddx50	DDX50	Q99MJ9	T400-p	Helicase_C	CETKKNVtEMAMNPH		1
Ddx50	DDX50	Q99MJ9	S468-p	Helicase_C	SPPQDVEsYIHRSGR		1
DDX50	DDX50	Q9BQ39	Y472-p	Helicase_C	PPQDVESyIHRSGRT		1
Ddx50	DDX50	Q99MJ9	S576-p	GUCT	ASSFEPRsLItSDKG		1
Ddx50	DDX50	Q99MJ9	T579-p	GUCT	FEPRsLItSDKGFVT		1
Ddx50	DDX50	Q99MJ9	S599-p	GUCT	PEEIQDVsCAWKELN		1
Ddx50	DDX50	Q99MJ9	S610-p	GUCT	KELNRKLsSNAVSHV		1
DDX50	DDX50	Q9BQ39	S673-p		EYYDGNTsSNsRQRS		1
DDX50	DDX50	Q9BQ39	S676-p		DGNTsSNsRQRSGWs		1
DDX50	DDX50	Q9BQ39	S683-p		sRQRSGWsSGRSGRS		2
Ddx50	DDX50	Q99MJ9	S690-p		RSGRSGRsGGrSGGr		1
DDX50	DDX50	Q9BQ39	S735-p		RSGGHKRsFD_____		1
Ddx51	DDX51	Q6P9R1	S79-p		RRRRVsGsAtPNsEA		3
Ddx51	DDX51	Q6P9R1	T81-p		RRVsGsAtPNsEAPR		2
Ddx51	DDX51	Q6P9R1	S84-p		sGsAtPNsEAPRAKR		1
Ddx51	DDX51	D3ZIE3	T102-p		DAGRGEEtPEELSES		1
DDX51	DDX51	Q8N8A6	S103-p		GEDAGAEsNEEAPGE		8
Ddx51	DDX51	Q6P9R1	S111-p		EEAPEELsAGAEDPG		1
DDX51	DDX51	Q8N8A6	S235-p	DEAD	VIPALLEsAACGFLV		1
Ddx51	DDX51	Q6P9R1	S351-p	DEAD	EADRMIDsMHQsWLP		1
Ddx51	DDX51	Q6P9R1	S355-p	DEAD	MIDsMHQsWLPRVVA		1
Ddx51	DDX51	Q6P9R1	Y366-p	DEAD	RVVAAAFysEGPtGs		1
Ddx51	DDX51	Q6P9R1	S367-p	DEAD	VVAAAFysEGPtGsC		1
Ddx51	DDX51	Q6P9R1	T371-p	DEAD	AFysEGPtGsCALLQ		1
Ddx51	DDX51	Q6P9R1	S373-p	DEAD	ysEGPtGsCALLQRt		1
Ddx51	DDX51	Q6P9R1	T380-p	DEAD	sCALLQRtQPQALtA		1
Ddx51	DDX51	Q6P9R1	T386-p	DEAD	RtQPQALtAAstCVP		1
Ddx51	DDX51	Q6P9R1	S389-p	DEAD	PQALtAAstCVPQMP		1
Ddx51	DDX51	Q6P9R1	T390-p	DEAD	QALtAAstCVPQMPL		1
Ddx51	DDX51	Q6P9R1	S432-p		STRLGQQsPKDTAEV		8
DDX51	DDX51	Q8N8A6	T435-p	DEAD	LLFSATLtQNPEkLQ		1
Ddx51	DDX51	Q6P9R1	T569-p	Helicase_C	YVHRVGRtARAGKTG		1
DDX51	DDX51	Q8N8A6	T596-p	Helicase_C	YVHRVGRtARAGkTG		1
DDX52	DDX52	Q9Y2R4	S39-p		KRKYDFDssEVLQGL		1
DDX52	DDX52	Q9Y2R4	S40-p		RKYDFDssEVLQGLD		1
DDX52	DDX52	Q9Y2R4	S99-p		TMTSEIAsQEEGAtI		1
DDX52	DDX52	Q9Y2R4	S565-p		KKPLEREsISTtPkC		2
DDX52	DDX52	Q9Y2R4	T569-p		EREsISTtPkCFLEK		1
DDX53	DDX53	Q86TM3	S485-p	Helicase_C	HIADDLSsDFNIQGI		1
Ddx54	DDX54	Q8K4L0	T30-p		KRLRKRRtGAsQGRD		1
Ddx54	DDX54	Q8K4L0	S33-p		RKRRtGAsQGRDsDs		2
DDX54	DDX54	Q8TDD1	S34-p		RKRRGAAsQARGsDs		9
Ddx54	DDX54	Q8K4L0	S38-p		GAsQGRDsDsDDGEF		6
DDX54	DDX54	Q8TDD1	S39-p		AAsQARGsDsEDGEF		23
Ddx54	DDX54	Q8K4L0	S40-p		sQGRDsDsDDGEFEI		8
Ddx54	DDX54	D3ZHY6	S40-p		SQARDSDsEDGEFEI		1
DDX54	DDX54	Q8TDD1	S41-p		sQARGsDsEDGEFEI		23
DDX54	DDX54	Q8TDD1	S71-p		PLPTFPTsECtsDVE		1
DDX54	DDX54	Q8TDD1	T74-p		TFPTsECtsDVEPDT		7
Ddx54	DDX54	Q8K4L0	S74-p		FPTSECVsDVEPDTR		18
Ddx54	DDX54	D3ZHY6	S74-p		FPTSECVsDVEPDTR		1
DDX54	DDX54	Q8TDD1	T120-p	DEAD	KKGyKVPtPIQRKTI		1
DDX54	DDX54	Q8TDD1	S173-p	DEAD	GARALILsPTRELAL		1
DDX54	DDX54	Q8TDD1	T182-p	DEAD	TRELALQtLKFtKEL		1
DDX54	DDX54	Q8TDD1	T223-p	DEAD	NPDIIIAtPGRLVHV		1
DDX54	DDX54	Q8TDD1	S460-p		LHLFLGRsLtLARPL		1
DDX54	DDX54	Q8TDD1	T462-p		LFLGRsLtLARPLkE		1
DDX54	DDX54	Q8TDD1	S471-p		ARPLkEPsGVAGVDG		1
DDX54	DDX54	Q8TDD1	S497-p		EEDSGLQsTLEASLE		1
DDX54	DDX54	Q8TDD1	S527-p		VRSRPAPsPESIKRA		2
Ddx54	DDX54	Q8K4L0	S528-p		VRSRPAPsPESIKRA		1
DDX54	DDX54	Q8TDD1	S565-p		QRLRLVDsIkNYRSR		1
DDX54	DDX54	Q8TDD1	S644-p		EEEEAGEsVEDIFSE		7
DDX54	DDX54	Q8TDD1	S696-p		FDSERGLsIsGEGGA		1
DDX54	DDX54	Q8TDD1	S698-p		SERGLsIsGEGGAFE		1
DDX54	DDX54	Q8TDD1	S743-p	DBP10CT	KKRFVGQsGQEDKKK		1
DDX54	DDX54	Q8TDD1	S762-p	DBP10CT	sGRYISSsYkRDLYQ		1
Ddx54	DDX54	D3ZHY6	S773-p		QKIDDRDsEEEGPSN		2
Ddx54	DDX54	Q8K4L0	S774-p		QKIDDRDsEEEGPSN		22
DDX54	DDX54	Q8TDD1	S782-p		QKIDDRDsDEEGAsD		36
DDX54	DDX54	Q8TDD1	S788-p		DsDEEGAsDRRGPER		3
DDX54	DDX54	Q8TDD1	T814-p		SRPHAPGtPAGRVrP		2
DDX54	DDX54 iso2	Q8TDD1-2	T815-p		SRPHAPGtPAGRVRP		2
DDX55	DDX55	Q8NHQ9	Y31-p		LRELGFPyMtPVQsA		1
DDX55	DDX55	Q8NHQ9	T33-p	DEAD	ELGFPyMtPVQsAtI		1
DDX55	DDX55	Q8NHQ9	T39-p	DEAD	MtPVQsAtIPLFMRN		1
DDX55	DDX55	Q8NHQ9	S81-p	DEAD	REEKLKKsQVGAIII		1
DDX55	DDX55	Q8NHQ9	T141-p	DEAD	GGNIIVAtPGRLEDM		1
DDX55	DDX55	Q8NHQ9	S234-p		EKGVAASsAQktPSR		1
DDX55	DDX55	Q8NHQ9	T238-p		AASsAQktPSRLENY		1
DDX55	DDX55	Q8NHQ9	S409-p	DUF4217	DLLPKLKsMALADRA		2
Ddx55	DDX55	Q6ZPL9	S544-p		KRKKDEGsDIDDEDM		17
Ddx55	DDX55	D3ZX56	S544-p		KRKKDEGsDIDDEDM		2
DDX56	DDX56	Q9NY93	T91-p	DEAD	RGLVLVPtkELARQA		1
DDX56	DDX56	Q9NY93	S119-p	DEAD	DVRVANVsAAEDsVs		1
DDX56	DDX56	Q9NY93	S124-p	DEAD	NVsAAEDsVsQRAVL		2
DDX56	DDX56	Q9NY93	S126-p	DEAD	sAAEDsVsQRAVLME		1
DDX56	DDX56	Q9NY93	T141-p	DEAD	kPDVVVGtPSRILSH		2
DDX56	DDX56	Q9NY93	S339-p	Helicase_C	GPKGDkAsDPEAGVA		1
DDX56	DDX56	Q9NY93	S532-p		ksQNPLRsFKHKGKK		5
DDX56	DDX56	Q9NY93	S547-p		FRPTAKPs_______		2
DDX58	DDX58	O95786	S8-p	CARD_2	MTTEQRRsLQAFQDY	6	6
DDX58	DDX58	O95786	T170-p	CARD_2	DkENWPktLkLALEk	8	1
DDX58	DDX58	O95786	T197-p		kGIkDVEtEDLEDKM		1
DDX58	DDX58	O95786	S468-p		RKVESRIsDKFKyII		1
DDX58	DDX58	O95786	Y473-p		RIsDKFKyIIAQLMR		1
DDX58	DDX58	O95786	S654-p	Helicase_C	IEGNPkLsFLkPGIL		1
DDX58	DDX58	O95786	T667-p	Helicase_C	ILTGRGktNQNtGMt	1	1
DDX58	DDX58	O95786	T671-p	Helicase_C	RGktNQNtGMtLPAQ		1
DDX58	DDX58	O95786	T674-p	Helicase_C	tNQNtGMtLPAQkCI		1
DDX58	DDX58	O95786	S764-p		kEkMMNDsILRLQtW		2
DDX58	DDX58	O95786	T770-p		DsILRLQtWDEAVFR	1	2
DDX58	DDX58	O95786	S854-p	RIG-I_C-RD	HPKPkQFssFEkRAK	1	1
Ddx58	DDX58	Q6Q899	Y854-p	RIG-I_C-RD	PHPKPkIyDNFEKkA		1
DDX58	DDX58	O95786	S855-p	RIG-I_C-RD	PKPkQFssFEkRAKI	1	3
DDX59	DDX59	Q5T1V6	S19-p		NANDDGKsCVAKIIk		1
DDX59	DDX59	Q5T1V6	S37-p		EDLQLDKsRDVPVDA		3
DDX59	DDX59	Q5T1V6	S64-p		SESCPFPsPGGQLAE		9
DDX59	DDX59	Q5T1V6	S76-p		LAEVHSVsPEQGAKD		8
Ddx59	DDX59	Q9DBN9	S145-p		QVKEGEGsLRPSsPQ		1
DDX59	DDX59	Q5T1V6	S156-p		SNPQKADsEPEsPLN		4
DDX59	DDX59	Q5T1V6	S160-p		KADsEPEsPLNAsYV		12
DDX59	DDX59	Q5T1V6	S165-p		PEsPLNAsYVYkEHP		1
DDX59	DDX59	Q5T1V6	S221-p		LNHNLKKsGyEVPtP		1
DDX59	DDX59	Q5T1V6	Y223-p		HNLKKsGyEVPtPIQ		1
DDX59	DDX59	Q5T1V6	T227-p	DEAD	KsGyEVPtPIQMQMI		1
DDX59	DDX59	Q5T1V6	S578-p		LPPQLLNsPYLHDQK		1
Ddx59	DDX59 iso2	Q9DBN9-2	S277-p	DEAD	IYQSDMsssLKQTRD		1
DDX6	DDX6	P26196	S15-p		NPVIMGLssQNGQLR		1
DDX6	DDX6	P26196	T75-p		PGDDWkktLKLPPkD		1
DDX6	DDX6	P26196	S147-p	DEAD	AKNGTGksGAYLIPL		1
DDX6	DDX6	P26196	S462-p		TEIkPIPsNIDkSLY		2
Ddx60	DDX60	E9PZQ1	S212-p		MIMIVYKsLIQQLEK		1
Ddx60	DDX60	E9PZQ1	Y220-p		LIQQLEKyRDMALAH		1
DDX60	DDX60	Q8IY21	S531-p		RDPRVLRsVQkyHVF		1
Ddx60	DDX60	E9PZQ1	S537-p		KRLQKYHsFQRFYGE		1
DDX60	DDX60	Q8IY21	Y793-p	DEAD	PTSSGkTyASyYCME	1	1
DDX60	DDX60	Q8IY21	Y796-p	DEAD	SGkTyASyYCMEKVL	1	1
DDX60	DDX60	Q8IY21	T1024-p		YGFPPDLtLsPRESI		1
DDX60	DDX60	Q8IY21	S1026-p		FPPDLtLsPRESIQL		1
DDX60	DDX60	Q8IY21	S1365-p		LRGHFPLsItLVLRL		1
DDX60	DDX60	Q8IY21	T1367-p		GHFPLsItLVLRLML		1
DDX60	DDX60	Q8IY21	S1416-p		LKLYFLFsLQFLVKE		1
DDX60	DDX60	Q8IY21	S1637-p		DNRGRKMsLNAYALD		1
DDX60	DDX60	Q8IY21	Y1646-p		NAYALDFyKHGSLIG		1
DHX8	DDX8	Q14562	S14-p		MAGALIGsEPGPAEE		1
DHX8	DDX8	Q14562	S129-p		LCQPDNPsVRTMLDE		2
DHX8	DDX8	Q14562	S177-p		RTKKKKRsRsRDRNR		1
DHX8	DDX8	Q14562	S179-p		KKKKRsRsRDRNRDR		1
Dhx8	DDX8	A2A4P0	S250-p		KSRYRSRsRsQsPFK		1
Dhx8	DDX8	A2A4P0	S252-p		RYRSRsRsQsPFKDR		1
DHX8	DDX8	Q14562	S377-p		PTHLSLVsAPEVEDD		1
DHX8	DDX8	Q14562	S385-p		APEVEDDsLERKRLT		3
DHX8	DDX8	Q14562	S395-p		RKRLTRIsDPEkWEI		6
DHX8	DDX8	Q14562	S412-p		MIAANVLsKEEFPDF		1
Dhx8	DDX8	A2A4P0	S419-p		RKRLTRIsDPEKWEI		1
Dhx8	DDX8	Q6TXG4	S429-p		TKQSMDMsPIKIVKN		2
Dhx8	DDX8	A2A4P0	S484-p		TKQSMDMsPIKIVKN		8
DHX8	DDX8	Q14562	T554-p		kASYGKKtQMsILEQ		1
DHX8	DDX8	Q14562	T914-p		AYRDEMLttNVPEIQ		1
DHX8	DDX8	Q14562	T915-p		YRDEMLttNVPEIQR		1
DHX9	DDX9	Q08211	S59-p	dsrm	TNKKDAQsNAARDFV		1
DHX9	DDX9	Q08211	S77-p		VRINEIksEEVPAFG		1
DHX9	DDX9	Q08211	S87-p		VPAFGVAsPPPLtDt		15
DHX9	DDX9	Q08211	T92-p		VAsPPPLtDtPdTtA		1
DHX9	DDX9	Q08211	T94-p		sPPPLtDtPdTtANA		1
DHX9	DDX9	Q08211	T98-p		LtDtPdTtANAEGDL		1
Dhx9	DDX9	O70133	S127-p		LkAEENNsGVESSGY		1
Dhx9	DDX9	D4A9D6	S137-p		ESSSGYGsPGPTWDR		2
DHX9	DDX9	Q08211	T177-p		AGLHGNWtLENAKAR		1
Dhx9	DDX9	O70133	S212-p	dsrm	VGPDHNRsFIAEMtI		1
Dhx9	DDX9	O70133	Y220-p	dsrm	FIAEMtIyIKQLGRR		1
DHX9	DDX9	Q08211	S241-p	dsrm	NKkLAAQsCALSLVR		1
DHX9	DDX9	Q08211	Y251-p		LSLVRQLyHLGVVEA		1
DHX9	DDX9	Q08211	S279-p		EPYKVNLsQDLEHQL		1
DHX9	DDX9	Q08211	S305-p		LPPPEDPsVPVALNI		1
Dhx9	DDX9	D4A9D6	S324-p		KLAHFEPsQRQNAVG		1
DHX9	DDX9	Q08211	T443-p	DEAD	AECNIVVtQPRRIsA		1
DHX9	DDX9	Q08211	S449-p	DEAD	VtQPRRIsAVsVAER		9
DHX9	DDX9	Q08211	T490-p	DEAD	HASIMFCtVGVLLRk		1
DHX9	DDX9	Q08211	S506-p	DEAD	EAGIRGIsHVIVDEI		3
DHX9	DDX9	Q08211	S625-p		PETRLSMsQLNEkET		1
Dhx9	DDX9	O70133	S676-p	Helicase_C	QKHLENNsHFGSHRY		1
DHX9	DDX9	Q08211	S678-p	Helicase_C	EMNPHFGsHRYQILP		1
Dhx9	DDX9	O70133	S690-p	Helicase_C	YQILPLHsQIPREEQ		2
DHX9	DDX9	Q08211	T707-p	Helicase_C	DPVPVGVtKVILSTN		1
DHX9	DDX9	Q08211	T740-p	Helicase_C	KQKVkLFtAHNNMTN		1
Dhx9	DDX9	O70133	Y750-p	Helicase_C	AHNNMTNyATVWASK		1
DHX9	DDX9	Q08211	T787-p		ARFERLEtHMTPEMF		1
DHX9	DDX9	Q08211	T849-p	HA2	LDANDELtPLGRILA		1
DHX9	DDX9	Q08211	S1026-p	OB_NTP_bind	NALIHkSsVNCPFss		2
DHX9	DDX9	Q08211	S1032-p	OB_NTP_bind	SsVNCPFssQDMkyP		1
DHX9	DDX9	Q08211	S1033-p	OB_NTP_bind	sVNCPFssQDMkyPs		2
DHX9	DDX9	Q08211	Y1038-p	OB_NTP_bind	FssQDMkyPsPFFVF		1
DHX9	DDX9	Q08211	S1040-p	OB_NTP_bind	sQDMkyPsPFFVFGE		1
DHX9	DDX9	Q08211	T1063-p	OB_NTP_bind	AkGMTLVtPLQLLLF		1
DHX9	DDX9	Q08211	S1077-p		FASkkVQsDGQIVLV		1
Dhx9	DDX9 iso2	O70133-2	S137-p		VESSGYGsPGPtWDR		23
Dhx9	DDX9 iso2	O70133-2	T141-p		GYGsPGPtWDRGANL		1
DEAF1	DEAF1	O75398	S48-p		VLSRDEDsEEDADsE		1
DEAF1	DEAF1	O75398	S54-p		DsEEDADsEAERETP		1
Deaf1	DEAF1	Q9Z1T5	T172-p		KGPAAPLtPGPQsPP		2
Deaf1	DEAF1	O88450	S176-p		PLTPGPQsPPTPLAP		1
Deaf1	DEAF1	Q9Z1T5	S177-p		PLtPGPQsPPTPLAP		4
DEAF1	DEAF1	O75398	S211-p	SAND	PVRCRNIsGTLYKNR		4
Deaf1	DEAF1	Q9Z1T5	S218-p	SAND	ISGTLYKsRLGsGGR		1
Deaf1	DEAF1	Q9Z1T5	S222-p	SAND	LYKsRLGsGGRGRCI		1
Deaf1	DEAF1	Q9Z1T5	T313-p		KENELPTtPVKKDSP		2
Deaf1	DEAF1	O88450	T421-p		SHPKIVLtsLPALAV		1
Deaf1	DEAF1	O88450	S422-p		HPKIVLtsLPALAVP		1
Deaf1	DEAF1	Q9Z1T5	T433-p		ALAVPPStPtKAVsP		1
Deaf1	DEAF1	Q9Z1T5	T435-p		AVPPStPtKAVsPtV	1
Deaf1	DEAF1	Q9Z1T5	S439-p		StPtKAVsPtVVSGL		3
Deaf1	DEAF1	Q9Z1T5	T441-p		PtKAVsPtVVSGLEM		1
Deaf1	DEAF1	O88450	S443-p		AVSPTVVsGLEMsEH		1
Deaf1	DEAF1	O88450	S448-p		VVsGLEMsEHRSWLY		1
DECR1	DECR1	NP_001177161	S28-p		GTKILYQsTEAFPSK		1
DECR1	DECR1	Q16698	T29-p		RRFFSYGtKILYQNT		1
DECR1	DECR1	Q16698	T65-p	adh_short_C2	QGKVAFItGGGtGLG		1
DECR1	DECR1	Q16698	T69-p	adh_short_C2	AFItGGGtGLGkGMT		1
Decr1	DECR1	Q9CQ62	S105-p	adh_short_C2	ATAEEISskTGNkVH		1
DECR1	DECR1	Q16698	S250-p	adh_short_C2	IkTKGAFsRLDPTGT		1
Decr2	DECR2	Q9WV68	S38-p	adh_short_C2	AFITGGGsGIGFRIA		1
Decr2	DECR2	Q9WV68	S205-p	adh_short_C2	PQNIRVNsLAPGAIs		1
Decr2	DECR2	Q9WV68	S212-p	adh_short_C2	sLAPGAIsGtEGLRR		1
Decr2	DECR2	Q9WV68	T214-p	adh_short_C2	APGAIsGtEGLRRLR		1
Decr2	DECR2	Q9WV68	S223-p	adh_short_C2	GLRRLRGsNAsSkLk		3
Decr2	DECR2	Q9WV68	S226-p	adh_short_C2	RLRGsNAsSkLkHFs		1
Decr2	DECR2	Q9Z2M4	S226-p	adh_short_C2	RLGGPKAsSKFkYLS		1
Decr2	DECR2	Q9WV68	S233-p	adh_short_C2	sSkLkHFsNPIPRLG		3
DECR2	DECR2	Q9NUI1	S289-p		LPDFAsFsAkL____		3
Clec7a	dectin-1	Q6QLQ4	Y3-p		_____MKyHSHIENL	1	1
Clec7a	dectin-1	Q6QLQ4	Y15-p		ENLDEDGyTQLDFST	3	1
CLEC7A	dectin-1	Q9BXN2	S32-p		NTRIAVVsEKGSCAA		1
CLEC7A	dectin-1	Q9BXN2	T105-p		SSLEDSVtPTKAVKT		1
CLEC7A	dectin-1	Q9BXN2	S160-p	Lectin_C	SNLLkIDsSNELGFI		1
DEDD	DEDD	O75618	S9-p		AGLKRRAsQVWPEEH		1
Dedd	DEDD	Q9Z1L3	S25-p		EQEHGLYsLHRMFDI		1
DEDD	DEDD	O75618	S182-p		SQRKRRksVTPDPKE		1
DIEXF	DEF	Q68CQ4	S8-p		MGKRGSRsQsQLLNt		1
DIEXF	DEF	Q68CQ4	T17-p		sQLLNtLtKKQKKHL		1
DIEXF	DEF	Q68CQ4	S38-p		HPFyDrVsRKEAKPQ		1
DIEXF	DEF	Q68CQ4	S186-p		DNSSLKAsQDPFLQH		2
DIEXF	DEF	Q68CQ4	S273-p		SGPQkSSsPFtPLQK		1
DIEXF	DEF	Q68CQ4	T276-p	UTP25	QkSSsPFtPLQKELF		1
DIEXF	DEF	Q68CQ4	S398-p	UTP25	RFQGEYGsDPEERPP		2
DIEXF	DEF	Q68CQ4	S451-p	UTP25	SSDILIAsPLGLRTI		1
Def	DEF	Q8BTT6	S760-p	UTP25	RAAQMLQsPKNVHLF		1
DEF6	DEF6	Q9H4E7	S27-p		VEKSGKVskSQLKVL		1
Def6	DEF6	Q8C2K1	Y133-p		NFLSEDKyPLIMVPD	1
Def6	DEF6	Q8C2K1	Y144-p		MVPDEVEyLLKKLLG	1
DEF6	DEF6	Q9H4E7	Y210-p		SMAIHEVyQELIQDV	1
DEF6	DEF6	Q9H4E7	Y222-p	PH	QDVLKQGyLWkRGHL	1
Def6	DEF6	Q8C2K1	Y222-p	PH	QDVLKQGyLWKRGHL		1
DEF6	DEF6	Q9H4E7	S387-p		EEEERRRsQHRELQQ		2
Def6	DEF6	D3ZCK4	S590-p		KRLTRWGsQGNRTLS		1
Def6	DEF6	Q8C2K1	S605-p		VNssEQKsLNGGDET		2
Def6	DEF6	D3ZCK4	S605-p		ANSSEQKsLNGGDET		1
DEF6	DEF6	Q9H4E7	S606-p		NsNEQQKsLNGGDEA		1
Def8	DEF8	Q99J78	S437-p		RLTLRKQsLFQEPGL		5
Def8	DEF8	Q4V8I4	S440-p		RLTLRKQsLFQEPGL		1
DEF8	DEF8	Q6ZN54	S501-p		RLSLRkQsLFQEPGP		7
DEFB121	DEFB121	Q5J5C9	T18-p		TLLLAQVtPVMKCWG		1
DEFB116	defensin, beta 16	Q30KQ4	S2-p		______MsVMKPCLM		1
DEFB119	defensin, beta 19	Q8N690	Y76-p		EENTDWSyEKQWPRL		1
DEGS1	DEGS1	O15121	S307-p		FVMDDTIsPYSRMKR		2
DEGS2	DEGS2	Q6QHC5	Y30-p	Lipid_DES	RKEILAKyPAIKALM		1
DEK	DEK	P35659	S4-p		____MSAsAPAAEGE		1
DEK	DEK	P35659	T13-p		PAAEGEGtPtQPAsE		16
DEK	DEK	P35659	T15-p		AEGEGtPtQPAsEkE	1	2
Dek	DEK	Q6AXS3	T16-p		AEGEDTPtPPAsEKE		1
DEK	DEK	P35659	S19-p		GtPtQPAsEkEPEMP	1	7
Dek	DEK	Q6AXS3	S20-p		DTPtPPAsEKEPEMP		1
Dek	DEK	Q6AXS3	S33-p		MPGPREEsEEEEEED		3
DEK	DEK	P35659	S51-p		EEEEKEKsLIVEGkR		18
Dek	DEK	Q6AXS3	S53-p		EEEEKEKsLIVEGkR		1
Dek	DEK	Q7TNV0	S55-p		EEEEKEKsLIVEGkR		5
DEK	DEK	P35659	T67-p		KKKVERLtMQVssLQ	1	2
DEK	DEK	P35659	S71-p		ERLtMQVssLQREPF		3
DEK	DEK	P35659	S72-p		RLtMQVssLQREPFT		3
DEK	DEK	P35659	T119-p		LLYNRPGtVssLkkN		1
DEK	DEK	P35659	S121-p		YNRPGtVssLkkNVG		1
DEK	DEK	P35659	S122-p		NRPGtVssLkkNVGQ		2
DEK	DEK	P35659	S131-p		kkNVGQFsGFPFEkG		1
DEK	DEK	P35659	S159-p		FRNAMLksICEVLDL		2
Dek	DEK	Q7TNV0	S173-p		EVLDLERsGVNSELV		1
DEK	DEK	P35659	T199-p		PLPKSKKtCsKGsKK		1
DEK	DEK	P35659	S201-p		PKSKKtCsKGsKKER		1
DEK	DEK	P35659	S204-p		KKtCsKGsKKERNss		1
DEK	DEK	P35659	S210-p		GsKKERNssGMARKA		1
DEK	DEK	P35659	S211-p		sKKERNssGMARKAK		1
DEK	DEK	P35659	S227-p		TKCPEILsDEsssDE		8
DEK	DEK	P35659	S230-p		PEILsDEsssDEDEK		13
DEK	DEK	P35659	S231-p		EILsDEsssDEDEKK		13
Dek	DEK	Q7TNV0	S231-p		TKCPEILsDEsssDE		5
DEK	DEK	P35659	S232-p		ILsDEsssDEDEKKN		13
Dek	DEK	Q7TNV0	S234-p		PEILsDEsssDEDEK		5
Dek	DEK	Q6AXS3	S234-p		ILSDESSsDEDEKKN		1
Dek	DEK	Q7TNV0	S235-p		EILsDEsssDEDEKK		5
Dek	DEK	Q7TNV0	S236-p		ILsDEsssDEDEKKN		5
Dek	DEK	Q6AXS3	S245-p		EKKNKDEssEDEEKE		1
Dek	DEK	Q6AXS3	S246-p		KKNKDEssEDEEKEs		1
Dek	DEK	Q6AXS3	S253-p		sEDEEKEsEEEQPPK		1
DEK	DEK	P35659	S276-p		ATSKSKKsVKsANVk		1
DEK	DEK	P35659	S287-p		ANVkkADssttkKNQ		1
DEK	DEK	P35659	S288-p		NVkkADssttkKNQN		1
DEK	DEK	P35659	T289-p		VkkADssttkKNQNs		1
DEK	DEK	P35659	S296-p		ttkKNQNsSKKEsEs		1
Dek	DEK	Q6AXS3	S304-p		QNSSKKEsGsEDssD		1
Dek	DEK	Q6AXS3	S306-p		SSKKEsGsEDssDDE		1
Dek	DEK	Q6AXS3	S309-p		KEsGsEDssDDEPLI		2
Dek	DEK	Q6AXS3	S310-p		EsGsEDssDDEPLIK		2
DEK	DEK	P35659	T321-p	DEK_C	KKLkKPPtDEELkEt		1
DEK	DEK	P35659	T328-p	DEK_C	tDEELkEtIKkLLAs		1
DEK	DEK	P35659	S335-p	DEK_C	tIKkLLAsANLEEVt		2
DEK	DEK	P35659	Y351-p	DEK_C	KQICkkVyENYPTYD		1
DEK	DEK iso2	P35659-2	S32-p		MPGPREEsEEEEDED		1
EXO5	DEM1	Q9H790	S159-p	Exo5	LLIPTLQsEGHIREF		1
DMTN	dematin	Q08495	T10-p	AbLIM_anchor	RLQKQPLtsPGsVsP		2
Epb49	dematin	Q9WV69	S11-p	AbLIM_anchor	LQKQPLTsPGSVSSs		2
Epb4.9	dematin	NP_001101855	S11-p	AbLIM_anchor	LQKQPLTsPGsVSSS		1
DMTN	dematin	Q08495	S14-p	AbLIM_anchor	QPLtsPGsVsPsRDs		3
Epb4.9	dematin	NP_001101855	S14-p	AbLIM_anchor	QPLTsPGsVSSSRDS		1
DMTN	dematin	Q08495	S18-p	AbLIM_anchor	sPGsVsPsRDssVPG		2
DMTN	dematin	Q08495	S21-p	AbLIM_anchor	sVsPsRDssVPGsPs		1
DMTN	dematin	Q08495	S22-p	AbLIM_anchor	VsPsRDssVPGsPsS		2
Epb49	dematin	Q9WV69	S22-p	AbLIM_anchor	VSSsRDSsVPGsPss		1
DMTN	dematin	Q08495	S26-p	AbLIM_anchor	RDssVPGsPsSIVAK		5
Epb49	dematin	Q9WV69	S26-p	AbLIM_anchor	RDSsVPGsPssIVAK		3
DMTN	dematin	Q08495	S28-p	AbLIM_anchor	ssVPGsPsSIVAKMD		1
Epb49	dematin	Q9WV69	S28-p	AbLIM_anchor	SsVPGsPssIVAKMD		1
Epb49	dematin	Q9WV69	S29-p	AbLIM_anchor	sVPGsPssIVAKMDN		1
DMTN	dematin	Q08495	S81-p	AbLIM_anchor; AbLIM_anchor	EHVELPRsRERsLSP		1
Epb49	dematin	Q9WV69	S81-p	AbLIM_anchor; AbLIM_anchor	EHVELPRsRECsLsP		2
DMTN	dematin	Q08495	S90-p	AbLIM_anchor; AbLIM_anchor	ERsLSPKstsPPPsP	1	3
Epb4.9	dematin	NP_001101855	S90-p	AbLIM_anchor; AbLIM_anchor	ECSLSPKstsPPPsP		1
DMTN	dematin	Q08495	T91-p	AbLIM_anchor; AbLIM_anchor	RsLSPKstsPPPsPE		3
Epb49	dematin	Q9WV69	T91-p	AbLIM_anchor; AbLIM_anchor	CsLsPKstsPPPsPE		4
Epb4.9	dematin	NP_001101855	T91-p	AbLIM_anchor; AbLIM_anchor	CSLSPKstsPPPsPE		1
DMTN	dematin	Q08495	S92-p	AbLIM_anchor; AbLIM_anchor	sLSPKstsPPPsPEV	1	10
Epb4.9	dematin	NP_001101855	S92-p	AbLIM_anchor; AbLIM_anchor	SLSPKstsPPPsPEV		3
DMTN	dematin	Q08495	S96-p	AbLIM_anchor	KstsPPPsPEVWADs	1	15
Epb4.9	dematin	NP_001101855	S96-p	AbLIM_anchor	KstsPPPsPEVWAES		3
DMTN	dematin	Q08495	S103-p	AbLIM_anchor	sPEVWADsRsPGIIs		1
Epb4.9	dematin	NP_001101855	S110-p	AbLIM_anchor	SRTLGIIsQAstPRT		1
Epb49	dematin	Q9WV69	S113-p	AbLIM_anchor	LGIIsQAstPRTTGT		4
Epb4.9	dematin	NP_001101855	S113-p	AbLIM_anchor	LGIIsQAstPRTTGT		2
Epb4.9	dematin	NP_001101855	T114-p	AbLIM_anchor	GIIsQAstPRTTGTP		2
Epb49	dematin	Q9WV69	S152-p	AbLIM_anchor	PIYKQREsVGGsPQs		2
Epb49	dematin	Q9WV69	S156-p	AbLIM_anchor	QREsVGGsPQsKHLI		4
DMTN	dematin	Q08495	T159-p	AbLIM_anchor	sVGGsPQtKHLIEDL		1
Epb49	dematin	Q9WV69	S159-p	AbLIM_anchor	sVGGsPQsKHLIEDL		1
Epb4.9	dematin	NP_001101855	S226-p	AbLIM_anchor	EEEEDDDsEEEIKAI		4
DMTN	dematin	Q08495	S269-p	AbLIM_anchor	PIRRkTRsLPDRTPF		5
Epb49	dematin	Q9WV69	S269-p	AbLIM_anchor	PIRRKTRsLPDRTPF		6
Epb4.9	dematin	NP_001101855	S269-p	AbLIM_anchor	PIRRKTRsLPDRTPF		2
DMTN	dematin	Q08495	T278-p	AbLIM_anchor	PDRTPFHtsLHQGTs		1
DMTN	dematin	Q08495	S279-p	AbLIM_anchor	DRTPFHtsLHQGTsK		1
DMTN	dematin	Q08495	S285-p	AbLIM_anchor	tsLHQGTsKsssLPA		1
DMTN	dematin	Q08495	S287-p	AbLIM_anchor	LHQGTsKsssLPAyG		2
DMTN	dematin	Q08495	S288-p	AbLIM_anchor	HQGTsKsssLPAyGR		1
Epb49	dematin	Q9WV69	S288-p	AbLIM_anchor	HSGTsKsssLPSYGR		1
Epb49	dematin	Q9WV69	S289-p	AbLIM_anchor	SGTsKsssLPSYGRT		6
Epb4.9	dematin	NP_001101855	S289-p	AbLIM_anchor	SGTSKSSsLPSYGRT		1
Epb49	dematin	Q9WV69	S307-p	AbLIM_anchor	RLQSTEFsPSGsEAG		1
Epb49	dematin	Q9WV69	S311-p	AbLIM_anchor	TEFsPSGsEAGsPGL		1
Epb49	dematin	Q9WV69	S315-p	AbLIM_anchor	PSGsEAGsPGLQNGE		1
Epb49	dematin	Q9WV69	S333-p	AbLIM_anchor	GRMDRGNsLPCVLEQ		12
DMTN	dematin	Q08495	S383-p	VHP	FSRVFAMsPEEFGKL		3
Epb49	dematin	Q9WV69	S383-p	VHP	FSRVFAMsPEEFGKL		3
DMTN	dematin	Q08495	S403-p	VHP	NELKKKAsLF_____	3
DMTN	dematin iso2	Q08495-2	S381-p	VHP	NELKKKAsLF_____	1
Epb4.9	dematin iso2	Q9WV69-2	S381-p	VHP	NELKKKAsLF_____	1
DENND1A	DENND1A	Q8TEH3	T24-p		VEVAYPRtGGTLSDP		2
Dennd1a	DENND1A	Q8K382	T24-p		VEVAYPRtGGTLSDP		1
Dennd1a	DENND1A	Q8K382	S301-p		KNRLKKVstTTGDGV		1
DENND1A	DENND1A	Q8TEH3	T302-p		NRLKkVStttGDGVA		1
Dennd1a	DENND1A	Q8K382	T302-p		NRLKKVstTTGDGVA		1
DENND1A	DENND1A	Q8TEH3	T303-p		RLKkVStttGDGVAR		1
DENND1A	DENND1A	Q8TEH3	T304-p		LKkVStttGDGVARA		1
DENND1A	DENND1A	Q8TEH3	Y394-p		EEINMGEyAGSDKLY		1
DENND1A	DENND1A	Q8TEH3	S412-p		LSTVRKGsGAILNtV		3
Dennd1a	DENND1A	Q8K382	S412-p		LSTVRkGsGAILNTV		1
Dennd1a	DENND1A	XP_001054659	S441-p		PLPKTIPsPLAEAKD		1
DENND1A	DENND1A	Q8TEH3	S473-p		QLPKTAPsPLVEAKD		5
Dennd1a	DENND1A	Q8K382	S473-p		PLPKTMPsPQAETQD		6
DENND1A	DENND1A	Q8TEH3	S510-p		HVVKRPKsNIAVEGR		2
Dennd1a	DENND1A	Q8K382	S510-p		HVVRRPKsNITVEGR		1
DENND1A	DENND1A	Q8TEH3	T519-p		IAVEGRRtsVPsPEQ		3
Dennd1a	DENND1A	Q8K382	S520-p		TVEGRRTsVssPEQP		14
Dennd1a	DENND1A	Q8K382	S522-p		EGRRTsVssPEQPQP		2
Dennd1a	DENND1A	Q8K382	S523-p		GRRTsVssPEQPQPY		6
DENND1A	DENND1A	Q8TEH3	T532-p		EQPQPyRtLREsDsA		2
Dennd1a	DENND1A	Q8K382	T532-p		EQPQPYRtLKEsDsA		2
Dennd1a	DENND1A	XP_001054659	S535-p		APPDRAAsIDLLEDV		1
Dennd1a	DENND1A	Q8K382	S536-p		PYRtLKEsDsAEGDE	1	3
Dennd1a	DENND1A	Q8K382	S538-p		RtLKEsDsAEGDETE	1	4
Dennd1a	DENND1A	Q8K382	S546-p		AEGDETEsPEQLVRE		3
Dennd1a	DENND1A	XP_001054659	S560-p		QPLGQAKsLEDLRVP		1
DENND1A	DENND1A	Q8TEH3	S567-p		APPDRAAsIDLLEDV		2
DENND1A	DENND1A	Q8TEH3	S592-p		QPLGQAksLEDLRAP		24
Dennd1a	DENND1A	Q8K382	S592-p		QPLGQAKsLEDLRAP		16
Dennd1a	DENND1A	Q8K382	S608-p		DLREQPGsFDYQRLD		2
DENND1A	DENND1A	Q8TEH3	S619-p		QRLDLGGsERSRGVT		2
Dennd1a	DENND1A	Q8K382	S619-p		QRLDLCRsERGLSMA		1
DENND1A	DENND1A	Q8TEH3	S640-p		HPYNKLWsLGQDDMA		1
DENND1A	DENND1A	Q8TEH3	S656-p		PSKPPAAsPEKPSAL		4
Dennd1a	DENND1A	Q8K382	S656-p		PSKPSITsPEKPSAL		1
Dennd1a	DENND1A	XP_001054659	T675-p		PRPQGRKtPELGIVP		1
Dennd1a	DENND1A	Q8K382	T689-p		SPSIKEEtPIPTPGS		1
Dennd1a	DENND1A	Q8K382	T707-p		PRPQGRKtPELGIVP		11
Dennd1a	DENND1A	Q8K382	T718-p		GIVPPPPtARPAKLQ		1
DENND1A	DENND1A	Q8TEH3	S749-p		RDRRAALsPGLLPGV		1
DENND1A	DENND1A	Q8TEH3	S891-p		QPNLSALsMPNLFGQ		1
Dennd1a	DENND1A	Q8K382	T928-p		VAPSRIRtLPLARSS		3
DENND1A	DENND1A	Q8TEH3	S986-p		QKTKQDVsPSPALAP		2
DENND1A	DENND1A	Q8TEH3	S997-p		ALAPAPDsVEQLRKQ		2
DENND1A	DENND1A iso2	Q8TEH3-2	S523-p		GRRtSVPsPEQNTIA		1
Dennd1a	DENND1A iso3	A2ALU3	S86-p		GRRTSVSsPEHLVKP		4
DENND1A	DENND1A iso6	Q8TEH3-6	S488-p		AVEGRRTsVPsPEHL		1
DENND1A	DENND1A iso6	Q8TEH3-6	S491-p		GRRTsVPsPEHLVKP		4
DENND1A	DENND1A iso6	Q8TEH3-6	S547-p		PYRTLREsDSAEGDE		1
DENND1B	DENND1B	Q6P3S1	Y134-p	DENN	NETLRSLyNHPVPKA		1
Dennd1b	DENND1B	D3Z8F6	S494-p		HLKRPHKsLDGTLYD		1
Dennd1b	DENND1B	Q3U1T9	S516-p		IERASKIssEDGEET		13
Dennd1b	DENND1B	Q3U1T9	S517-p		ERASKIssEDGEETR		13
Dennd1b	DENND1B	Q3U1T9	S530-p		TRAYFYEsDDsVEAQ		6
Dennd1b	DENND1B	Q3U1T9	S533-p		YFYEsDDsVEAQVKA		6
Dennd1b	DENND1B	D3Z8F6	S558-p		DTLSTHSsDQGKLAP		1
DENND1B	DENND1B	Q6P3S1	T559-p		sVETRVKtPYSGEMD		1
Dennd1b	DENND1B	D3Z8F6	S568-p		GKLAPAKsLDFFRsM		1
Dennd1b	DENND1B	D3Z8F6	S574-p		KsLDFFRsMDDIDYK		1
DENND1B	DENND1B	Q6P3S1	S576-p		GEILDTLsTHsSDQG		1
DENND1B	DENND1B	Q6P3S1	S579-p		LDTLsTHsSDQGKLA		1
Dennd1b	DENND1B	Q3U1T9	S593-p		TNKSNAPsENNLALL		1
DENND1B	DENND1B	Q6P3S1	T605-p		DDIDYKPtNKsNAPs		1
DENND1B	DENND1B	Q6P3S1	S608-p		DYKPtNKsNAPsENN		1
DENND1B	DENND1B	Q6P3S1	S612-p		tNKsNAPsENNLAFL		2
Dennd1b	DENND1B	Q3U1T9	S632-p		PSPRKRVssGGLTES		2
Dennd1b	DENND1B	Q3U1T9	S633-p		SPRKRVssGGLTESL		7
DENND1B	DENND1B	Q6P3S1	S646-p		HGKHLPPsPRKRVss		3
DENND1B	DENND1B	Q6P3S1	S652-p		PsPRKRVssSGLTDS		5
DENND1B	DENND1B	Q6P3S1	S690-p		GLDFQLTsPEVSQTD		2
Dennd1b	DENND1B	D3Z8F6	T691-p		GKPEVKQtLSQASDD		1
Dennd1b	DENND1B	D3Z8F6	S709-p		PSPGNRQstFVPWEK		1
Dennd1b	DENND1B	D3Z8F6	T710-p		SPGNRQstFVPWEKA		1
DENND1B	DENND1B	Q6P3S1	S723-p		IPGLGRHssTFVPWE		1
Dennd1c	DENND1C	Q8CFK6	S434-p		VDSLKKGsDALLHSM		1
DENND1C	DENND1C	Q8IV53	S553-p		LDSSFLGsGEELDLL		1
DENND1C	DENND1C	Q8IV53	S573-p		SLSMGAKsAGsLRPs		1
DENND1C	DENND1C	Q8IV53	S576-p		MGAKsAGsLRPsQsL		1
DENND1C	DENND1C	Q8IV53	S582-p		GsLRPsQsLDCCHRG		2
Dennd1c	DENND1C	Q8CFK6	S634-p		SQDPQPWsLPGDLSL		1
Dennd1c	DENND1C	Q8CFK6	T696-p		PKLLRVPtRHsPPES		1
Dennd1c	DENND1C	Q8CFK6	S699-p		LRVPtRHsPPESPQL		2
DENND2A	DENND2A	Q9ULE3	Y74-p		RADGQEDyLPSSTVE		1
Dennd2a	DENND2A	D3ZLQ1	S93-p		CRVERRGsELTRTKN		1
Dennd2a	DENND2A	Q8C4S8	S95-p		CKVERRGsELTRTKN		1
DENND2A	DENND2A	Q9ULE3	S246-p		CRRPWDRsLENVYRG		1
Dennd2a	DENND2A	Q8C4S8	S302-p		PPPPPLPssPPPTSV		1
Dennd2a	DENND2A	Q8C4S8	S303-p		PPPPLPssPPPTSVN		3
Dennd2a	DENND2A	D3ZLQ1	S325-p		PSADHRKsYEFEDLL		1
Dennd2a	DENND2A	Q8C4S8	S327-p		PSADHRKsyEFEDLL		1
Dennd2a	DENND2A	Q8C4S8	Y328-p		SADHRKsyEFEDLLQ		1
DENND2A	DENND2A	Q9ULE3	S334-p		SSADHRKsYEFEDLL		2
Dennd2a	DENND2A	D3ZLQ1	S356-p		LGLTRTLsEENVYED		1
DENND2A	DENND2A	Q9ULE3	Y383-p		PPMKENPyEDIELHG		1
Dennd2a	DENND2A	Q8C4S8	T393-p		LGKKCVLtFPAsPts		1
Dennd2a	DENND2A	Q8C4S8	T399-p		LtFPAsPtssIPDTS		2
Dennd2a	DENND2A	Q8C4S8	S400-p		tFPAsPtssIPDTST		2
Dennd2a	DENND2A	Q8C4S8	S435-p		LLDTRKLsRDGAGsP		1
Dennd2a	DENND2A	Q8C4S8	S497-p		KKRVKRLsQSTESNS		4
Dennd2a	DENND2A	D3ZLQ1	S692-p	DENN	LVQPLMRsVMEAPFP		1
Dennd2a	DENND2A	D3ZLQ1	T716-p	DENN	NFLPGSGtEVIELCR		1
St5	DENND2B	Q924W7	T2-p		______MtMTANKNS		1
ST5	DENND2B	P78524	S10-p		MTANKNSsItHGAGG		1
St5	DENND2B	Q924W7	S10-p		MTANKNSsITHGTGG		1
ST5	DENND2B	P78524	S28-p		PRGTLSRsQsVsPPP		1
St5	DENND2B	Q924W7	S28-p		PRETLSRsQsVsPPP		1
St5	DENND2B	Q924W7	S30-p		ETLSRsQsVsPPPVL		6
St5	DENND2B	Q924W7	S32-p		LSRsQsVsPPPVLYP		8
St5	DENND2B	D4A9H6	S32-p		LSRSQSVsPPPVLYP		2
St5	DENND2B	Q924W7	S42-p		PVLYPPRsPIYPLsD		1
ST5	DENND2B	P78524	S48-p		RSPIYPLsDSETSAC		2
St5	DENND2B	Q924W7	S48-p		RsPIYPLsDSETsAC		1
St5	DENND2B	D4A9H6	S48-p		RSPIYPLsDSETSAC		1
St5	DENND2B	Q924W7	S53-p		PLsDSETsACRYPSH		1
ST5	DENND2B	P78524	S76-p		DRHPPAPsPQNPQDP		2
St5	DENND2B	Q924W7	S83-p		SLLGQDPsPEtsPPI		2
ST5	DENND2B	P78524	S84-p		PQNPQDPsPDTSPPT		2
St5	DENND2B	Q924W7	T86-p		GQDPsPEtsPPICTL		1
St5	DENND2B	Q924W7	S87-p		QDPsPEtsPPICTLK		3
ST5	DENND2B	P78524	S98-p		TCPFkTAsFGYLDRs		1
ST5	DENND2B	P78524	S105-p		sFGYLDRsPsACKRD		4
ST5	DENND2B	P78524	S107-p		GYLDRsPsACKRDAQ		2
ST5	DENND2B	P78524	S161-p		RTGTRAHsLGIREKI		2
St5	DENND2B	Q924W7	S179-p		REASPRMsLCGEKRE		1
St5	DENND2B	Q924W7	T228-p		GLRRMSRtFsECsyP		1
St5	DENND2B	Q924W7	S230-p		RRMSRtFsECsyPEt		1
St5	DENND2B	D4A9H6	S230-p		RRMSRTLsECsYPET		1
ST5	DENND2B	P78524	S233-p		RRMSRTFsECsYPEt		2
St5	DENND2B	Q924W7	S233-p		SRtFsECsyPEtEEE		3
St5	DENND2B	D4A9H6	S233-p		SRTLsECsYPETEEE		1
St5	DENND2B	Q924W7	Y234-p		RtFsECsyPEtEEEA		1
ST5	DENND2B	P78524	S236-p		SRTFsECsYPEtEEE		3
St5	DENND2B	Q924W7	T237-p		sECsyPEtEEEAEAL		1
ST5	DENND2B	P78524	T240-p		sECsYPEtEEEGEAL		1
St5	DENND2B	Q924W7	S263-p		RPGRTEPsALLRGHG		1
ST5	DENND2B	P78524	S309-p		QLPSSCysVDRGKRK		1
ST5	DENND2B	P78524	S322-p		RKTGTLGsLEEPAGG		1
St5	DENND2B	Q924W7	S330-p		PTGTASVsPSSRAGG		1
ST5	DENND2B	P78524	S357-p		PPPEREGsGSTKPGt		2
ST5	DENND2B	P78524	T364-p		sGSTKPGtPGNsPSS		7
St5	DENND2B	Q924W7	S367-p		ETPGNSSsPQLLPPK		1
ST5	DENND2B	P78524	S368-p		KPGtPGNsPSSQRLP		7
ST5	DENND2B	P78524	S376-p		PSSQRLPskSSLDPA		1
St5	DENND2B	Q924W7	T412-p		NGLPPsPtPAAPPPL		1
St5	DENND2B	Q924W7	S446-p		RKSQNRKsFEFEDAs		1
St5	DENND2B	Q924W7	S453-p		sFEFEDAsSLQSLYP		1
ST5	DENND2B	P78524	T467-p		SLYPssPtENGTENQ		1
St5	DENND2B	D4A9H6	S485-p		SQQLSENsLDsLHRM		1
St5	DENND2B	D4A9H6	S488-p		LSENsLDsLHRMWSP		1
ST5	DENND2B	P78524	S519-p		GRKsQQLsENsLDsL		1
ST5	DENND2B	P78524	S522-p		sQQLsENsLDsLHRM		4
St5	DENND2B	Q924W7	S522-p		LSENSLDsLHRMWsP		1
ST5	DENND2B	P78524	S525-p		LsENsLDsLHRMWsP		3
ST5	DENND2B	P78524	S531-p		DsLHRMWsPQDRKyN		2
St5	DENND2B	Q924W7	S542-p		NHPPMQLsLkSNSQS		2
ST5	DENND2B	P78524	S552-p		SLKPNSQsLRSGNWS		1
ST5	DENND2B	P78524	S574-p		PRLPKRHsHDDMLLL		1
ST5	DENND2B	P78524	S637-p		KKRLKKLsMSSIETA		2
St5	DENND2B	Q924W7	S670-p		QRLVHIQsMLKRAPs		3
ST5	DENND2B	P78524	S673-p		QRLVHIQsMLkRAPS		5
St5	DENND2B	Q924W7	S677-p		sMLKRAPsYRTLELE		1
St5	DENND2B	D4A9H6	S785-p	DENN	VERRRGIsAALVYPF		1
St5	DENND2B	D4A9H6	S795-p	DENN	LVYPFMRsLMESPFP		1
Dennd2c	DENND2C	Q6P9P8	Y185-p		TKSLENIyYEPEGQE		1
DENND2C	DENND2C	Q68D51	S190-p		sSyGITKsLENIySE		1
DENND2C	DENND2C	Q68D51	S221-p		RRTFRYLsEsGVTPY		1
DENND2C	DENND2C	Q68D51	S271-p		RGRSKRKsFEFEDIQ		3
DENND2C	DENND2C	Q68D51	S449-p		GETSGNEsDAEYLPK		1
DENND2C	DENND2C	Q68D51	S504-p		VSLQKKPsGISYIPQ		2
DENND2C	DENND2C	Q68D51	S677-p	DENN	KCLFKCLsVCHLIRV		1
DENND2C	DENND2C	Q68D51	S920-p		RILRSLGsKMKFLQK		1
DENND2D	DENND2D	Q9H6A0	S357-p		LQDDILDsLGQGINE		1
Dennd3	DENND3	A2RT67	S554-p		THRRMVVsMPNLQDI	1	1
Dennd3	DENND3	A2RT67	S572-p		ELPPRNSsLRIMDTS	1
Dennd3	DENND3	A2RT67	Y940-p		HAASKLAyFDNMKKK	1
Dennd4a	DENND4A	E9Q8V6	T310-p	DENN	DSTRTIHtNKCICLL		1
DENND4A	DENND4A	Q7Z401	S728-p		KLPSKSSsPNsPLPM		6
DENND4A	DENND4A	Q7Z401	S731-p		SKSSsPNsPLPMFRR		16
Dennd4a	DENND4A	E9Q8V6	S732-p		SKPSSPGsPsPMFRR		7
Dennd4a	DENND4A	E9Q8V6	S734-p		PSSPGsPsPMFRRTK		2
DENND4A	DENND4A	Q7Z401	T882-p		RNVVLGVtQFKRALK		1
DENND4A	DENND4A	Q7Z401	S900-p		HLSQTTLsGGQSDLG		2
Dennd4a	DENND4A	E9Q8V6	S911-p		RSDLGYNsLSKDNVR		1
DENND4A	DENND4A	Q7Z401	T921-p		DEVRRGDtstEDIQE		1
DENND4A	DENND4A	Q7Z401	S922-p		EVRRGDtstEDIQEE		2
DENND4A	DENND4A	Q7Z401	T923-p		VRRGDtstEDIQEEK		1
DENND4A	DENND4A	Q7Z401	S939-p		KKGsDCSsLsEsEST		1
DENND4A	DENND4A	Q7Z401	S941-p		GsDCSsLsEsESTKG		1
Dennd4a	DENND4A	E9Q8V6	S950-p		ENESTKGsAECLPTL		1
DENND4A	DENND4A	Q7Z401	S963-p		LSyQNSSsIVRLTGT		3
Dennd4a	DENND4A	E9Q8V6	S1016-p		CFRKRHKsDDGsHLQ		5
DENND4A	DENND4A	Q7Z401	T1019-p		RHKsDNEtNLQQQVV		7
Dennd4a	DENND4A	E9Q8V6	S1020-p		RHKsDDGsHLQQQMP		1
Dennd4a	DENND4A	E9Q8V6	S1030-p		QQQMPWGsRNRNLsG		2
Dennd4a	DENND4A	E9Q8V6	S1036-p		GsRNRNLsGGVLMGF		4
Dennd4a	DENND4A	E9Q8V6	S1053-p		NRtNQETsPGEMVEK		2
DENND4A	DENND4A	Q7Z401	S1093-p		PLRSKRDsLEKEssD		1
Dennd4a	DENND4A	E9Q8V6	S1094-p		PARSKRDsLEKEssD		2
DENND4A	DENND4A	Q7Z401	S1098-p		RDsLEKEssDDDTPF		1
DENND4A	DENND4A	Q7Z401	S1099-p		DsLEKEssDDDTPFD		5
Dennd4a	DENND4A	E9Q8V6	S1099-p		RDsLEKEssDDDTPF		1
Dennd4a	DENND4A	E9Q8V6	S1100-p		DsLEKEssDDDTPFH		1
DENND4A	DENND4A	Q7Z401	S1117-p		YLADKVDsPVIFDLE		4
Dennd4a	DENND4A	E9Q8V6	S1117-p		NCLDKVEsPVIFDLE		2
DENND4A	DENND4A	Q7Z401	S1128-p		FDLEDLDsEtDVSKA		3
DENND4A	DENND4A	Q7Z401	T1130-p		LEDLDsEtDVSKAGC		1
DENND4A	DENND4A	Q7Z401	S1154-p		QRMNssFsVKPFEKT		1
DENND4A	DENND4A	Q7Z401	S1194-p		EDEDDsKsIStPsAR		4
Dennd4a	DENND4A	E9Q8V6	S1194-p		EDEDDNKsVsTPSAR		1
DENND4A	DENND4A	Q7Z401	T1197-p		DDsKsIStPsARRDL		3
Dennd4a	DENND4A	E9Q8V6	T1220-p		NNMSSPLtsRTPsID		1
Dennd4a	DENND4A	E9Q8V6	S1221-p		NMSSPLtsRTPsIDL		1
DENND4A	DENND4A	Q7Z401	T1223-p		SsPLTSRtPsIDLQR		1
DENND4A	DENND4A	Q7Z401	S1225-p		PLTSRtPsIDLQRAC		12
Dennd4a	DENND4A	E9Q8V6	S1225-p		PLtsRTPsIDLQRAC		8
DENND4A	DENND4A	Q7Z401	S1240-p		DDKLNKKsPPLVKAC		8
Dennd4a	DENND4A	E9Q8V6	S1252-p		VKACRRSsLPPNsPR		2
Dennd4a	DENND4A	E9Q8V6	S1257-p		RSsLPPNsPRPVRLT		3
Dennd4a	DENND4A	E9Q8V6	S1272-p		KSKSYTKsEERPRDR		1
Dennd4a	DENND4A	E9Q8V6	S1296-p		TCPFREGsQEtLAHS		5
Dennd4a	DENND4A	E9Q8V6	T1299-p		FREGsQEtLAHSSPS		2
DENND4A	DENND4A	Q7Z401	S1404-p		RIDLSRIsLESSAsL		1
Dennd4a	DENND4A	E9Q8V6	S1405-p		GIDVSRAsLGssAsL		1
Dennd4a	DENND4A	E9Q8V6	S1408-p		VSRAsLGssAsLEGS		5
Dennd4a	DENND4A	E9Q8V6	S1409-p		SRAsLGssAsLEGSL		1
DENND4A	DENND4A	Q7Z401	S1410-p		IsLESSAsLEGSLSK		2
Dennd4a	DENND4A	E9Q8V6	S1411-p		AsLGssAsLEGSLSK		7
DENND4A	DENND4A	Q7Z401	Y1504-p		DLRRPGRyFLKsSPs		1
DENND4A	DENND4A	Q7Z401	S1508-p		PGRyFLKsSPstENM		2
DENND4A	DENND4A	Q7Z401	S1511-p		yFLKsSPstENMHFP		6
DENND4A	DENND4A	Q7Z401	T1512-p		FLKsSPstENMHFPS		2
Dennd4a	DENND4A	E9Q8V6	S1512-p		YFLKSSSsTETMHFA		4
Dennd4a	DENND4A	E9Q8V6	S1561-p		QENPCARsIQIPAHR		1
Dennd4a	DENND4A	E9Q8V6	S1584-p		PLFPMARsIsTCGPL		4
DENND4A	DENND4A	Q7Z401	T1590-p		PMArsIstsGPLDKE		2
Dennd4a	DENND4A	E9Q8V6	S1787-p		NDVYGPMsQILETLN		1
DENND4B	DENND4B	O75064	S732-p		PVPGPSrsAPSsPAP		2
Dennd4b	DENND4B	Q3U1Y4	S732-p		PVPGPSRsAPssPAP		3
Dennd4b	DENND4B	Q3U1Y4	S735-p		GPSRsAPssPAPRRT		1
DENND4B	DENND4B	O75064	S736-p		PSrsAPSsPAPRRTK		4
Dennd4b	DENND4B	Q3U1Y4	S736-p		PSRsAPssPAPRRTK		5
Dennd4b	DENND4B	Q3U1Y4	S945-p		QTtWAGRsLREPssP		1
DENND4B	DENND4B	O75064	S947-p		QTtWAGRsLRDPAsP		5
Dennd4b	DENND4B	Q3U1Y4	S950-p		GRsLREPssPMGRLV		1
Dennd4b	DENND4B	Q3U1Y4	S951-p		RsLREPssPMGRLVK		3
DENND4B	DENND4B	O75064	S953-p		RsLRDPAsPPGRLVk		5
Dennd4b	DENND4B	Q3U1Y4	S961-p		GRLVKSGsLGSARGT		4
DENND4B	DENND4B	O75064	S963-p		GRLVkSGsLGSArGA		4
Dennd4b	DENND4B	Q3U1Y4	T1064-p		ARLQQLLtPsRRASA		1
Dennd4b	DENND4B	Q3U1Y4	S1066-p		LQQLLtPsRRASASR		1
DENND4B	DENND4B	O75064	S1068-p		LQQLLtPsRHsPAsR		1
DENND4B	DENND4B	O75064	S1071-p		LLtPsRHsPAsRIPP		1
DENND4B	DENND4B	O75064	S1074-p		PsRHsPAsRIPPPEL		1
DENND4B	DENND4B	O75064	S1092-p		LPPPARRsPMDSLLH		9
DENND4C	DENND4C	Q5VZ89	T296-p		LMHLGLLtPVERKMV		2
DENND4C	DENND4C	Q5VZ89	S538-p		HQKTQEGsAIDMTPI		1
	DENND4C	ENSRNOP00000010681	S617-p		LDLKLFDsPQEPKLR		1
	DENND4C	ENSRNOP00000010681	S637-p		PGSGITNsPALMAKR		2
DENND4C	DENND4C	Q5VZ89	S680-p		RLIELDDsQKSEHTV		1
DENND4C	DENND4C	Q5VZ89	S703-p		PDDGKDLsPKYSYKY		6
Dennd4c	DENND4C	A6H8H2	S720-p		LDLkLFDsPQKLKLC		5
Dennd4c	DENND4C	A6H8H2	S736-p		NRHPPGSsItNsPAL		1
Dennd4c	DENND4C	A6H8H2	T738-p		HPPGSsItNsPALMA		1
DENND4C	DENND4C	Q5VZ89	T739-p		HPtGNsItksPPLMA		2
Dennd4c	DENND4C	A6H8H2	S740-p		PGSsItNsPALMAKR		11
DENND4C	DENND4C	Q5VZ89	S905-p		LKKTVQRsQVsSIsG		1
DENND4C	DENND4C	Q5VZ89	S908-p		TVQRsQVsSIsGGQS		1
DENND4C	DENND4C	Q5VZ89	S911-p		RsQVsSIsGGQSDQG		1
	DENND4C	ENSRNOP00000010681	T914-p		VPKHSQPtPEPQsPT		1
	DENND4C	ENSRNOP00000010681	S919-p		QPtPEPQsPTEPPAW		2
Dennd4c	DENND4C	A6H8H2	S920-p		QSDQGYGsKDELVKE		3
	DENND4C	ENSRNOP00000010681	S935-p		SSIVKVPsGLFDTNN		3
DENND4C	DENND4C	Q5VZ89	S965-p		SAIVAKHsQPsPEPH		4
Dennd4c	DENND4C	A6H8H2	T966-p		VSKHLQPtPEPQsPt		8
Dennd4c	DENND4C	A6H8H2	S971-p		QPtPEPQsPtEPPAW		19
Dennd4c	DENND4C	A6H8H2	T973-p		tPEPQsPtEPPAWGS		3
DENND4C	DENND4C	Q5VZ89	T975-p		sPEPHsPtEPPAWGs		4
DENND4C	DENND4C	Q5VZ89	S982-p		tEPPAWGsSIVKVPs		1
Dennd4c	DENND4C	A6H8H2	S987-p		SSIVKVPsGLFDTNN		15
	DENND4C	ENSRNOP00000010681	S1045-p		LHVARTHsFENVNCH		1
DENND4C	DENND4C	Q5VZ89	S1049-p		ERSCsFssESRAGML		1
Dennd4c	DENND4C	A6H8H2	S1058-p		GMLLKKSsLDLNsSE		1
DENND4C	DENND4C	Q5VZ89	S1060-p		AGMLLKKssLDsNSs		2
DENND4C	DENND4C	Q5VZ89	S1061-p		GMLLKKssLDsNSsE		4
Dennd4c	DENND4C	A6H8H2	S1063-p		KSsLDLNsSEMAIMM		1
DENND4C	DENND4C	Q5VZ89	S1064-p		LKKssLDsNSsEMAI		2
	DENND4C	ENSRNOP00000010681	S1071-p		IWDSEHRssPVLEML		1
	DENND4C	ENSRNOP00000010681	S1072-p		WDSEHRssPVLEMLE		1
Dennd4c	DENND4C	A6H8H2	T1078-p		GADAKILtAALtCPK		1
Dennd4c	DENND4C	A6H8H2	T1082-p		KILtAALtCPKtsPP		2
Dennd4c	DENND4C	A6H8H2	T1086-p		AALtCPKtsPPHVtR		1
Dennd4c	DENND4C	A6H8H2	S1087-p		ALtCPKtsPPHVtRt		6
DENND4C	DENND4C	Q5VZ89	S1090-p		ALtCPKTsLLHIARt		2
Dennd4c	DENND4C	A6H8H2	T1092-p		KtsPPHVtRtHsFEN		1
Dennd4c	DENND4C	A6H8H2	T1094-p		sPPHVtRtHsFENVN		1
	DENND4C	ENSRNOP00000010681	T1096-p		VGDTVAEtAVEMsFN		1
	DENND4C	ENSRNOP00000010681	S1101-p		AEtAVEMsFNNVQsN		1
	DENND4C	ENSRNOP00000010681	S1107-p		MsFNNVQsNsNsNQs		1
	DENND4C	ENSRNOP00000010681	S1109-p		FNNVQsNsNsNQsRD		1
	DENND4C	ENSRNOP00000010681	S1111-p		NVQsNsNsNQsRDtK		1
	DENND4C	ENSRNOP00000010681	S1114-p		sNsNsNQsRDtKAGS		1
DENND4C	DENND4C	Q5VZ89	S1115-p		PDSRTCMsESTWNPE		2
	DENND4C	ENSRNOP00000010681	T1117-p		NsNQsRDtKAGSQDT		1
DENND4C	DENND4C	Q5VZ89	S1125-p		TWNPEHRssPVPEML		3
DENND4C	DENND4C	Q5VZ89	S1126-p		WNPEHRssPVPEMLE		5
DENND4C	DENND4C	Q5VZ89	S1135-p		VPEMLEEsQELLEPV		3
DENND4C	DENND4C	Q5VZ89	S1163-p		yEsLLSDsNsNQSRD		1
DENND4C	DENND4C	Q5VZ89	S1165-p		sLLSDsNsNQSRDLK		1
	DENND4C	ENSRNOP00000010681	S1170-p		DSEDKLFsPVISRNL		2
DENND4C	DENND4C	Q5VZ89	S1183-p		KDLRNKRssLyGIAK		5
	DENND4C	ENSRNOP00000010681	S1195-p		KSPLGSKsSsMELHG		1
	DENND4C	ENSRNOP00000010681	S1197-p		PLGSKsSsMELHGEG		1
DENND4C	DENND4C	Q5VZ89	T1212-p		SLLATECtGGktPDs		1
DENND4C	DENND4C	Q5VZ89	T1216-p		TECtGGktPDsEDKL		5
DENND4C	DENND4C	Q5VZ89	S1219-p		tGGktPDsEDKLFsP		1
Dennd4c	DENND4C	A6H8H2	S1221-p		DSEDKLFsPVISRNL		8
	DENND4C	ENSRNOP00000010681	S1222-p		THPLERRssLPSAQD		2
	DENND4C	ENSRNOP00000010681	S1223-p		HPLERRssLPSAQDs		3
	DENND4C	ENSRNOP00000010681	S1230-p		sLPSAQDsTEIEKsP		1
DENND4C	DENND4C	F1N032	S1230-p		DLANKRNsLYGVAKA		1
	DENND4C	ENSRNOP00000010681	S1236-p		DsTEIEKsPPAVSRS		3
Dennd4c	DENND4C	A6H8H2	S1244-p		NLKsPLGsKsCsMEL		4
DENND4C	DENND4C	Q5VZ89	S1248-p		NLksPLGsksSsMEL		6
DENND4C	DENND4C	Q5VZ89	S1250-p		ksPLGsksSsMELHR		1
Dennd4c	DENND4C	A6H8H2	S1261-p		EGNQEPGsPAVFAHP		2
Dennd4c	DENND4C	A6H8H2	S1274-p		HPLERSSsLPsDRGP		9
Dennd4c	DENND4C	A6H8H2	S1277-p		ERSSsLPsDRGPPAR		1
DENND4C	DENND4C	Q5VZ89	T1314-p		TGRFkQQtPSRTHKE		1
Dennd4c	DENND4C	A6H8H2	S1319-p		yRAyKDRstsLSALV		1
Dennd4c	DENND4C	A6H8H2	T1320-p		RAyKDRstsLSALVR		1
Dennd4c	DENND4C	A6H8H2	S1321-p		AyKDRstsLSALVRS		12
DENND4C	DENND4C	Q5VZ89	S1323-p		SRTHKERstsLsALV		2
DENND4C	DENND4C	Q5VZ89	T1324-p		RTHKERstsLsALVR		1
DENND4C	DENND4C	Q5VZ89	S1327-p		KERstsLsALVRssP		3
DENND4C	DENND4C	Q5VZ89	S1332-p		sLsALVRssPHGsLG		4
DENND4C	DENND4C	Q5VZ89	S1337-p		VRssPHGsLGsVVNs		9
DENND4C	DENND4C	Q5VZ89	S1340-p		sPHGsLGsVVNsLsG		2
Dennd4c	DENND4C	A6H8H2	S1342-p		GSVVNSLsGLkLDNI		1
DENND4C	DENND4C	Q5VZ89	S1344-p		sLGsVVNsLsGLkLD		1
DENND4C	DENND4C	Q5VZ89	S1355-p		LkLDNILsGPkIDVL		1
DENND4C	DENND4C	Q5VZ89	T1371-p		sGMkQAAtVAsKMWV		1
DENND4C	DENND4C	Q5VZ89	S1387-p		VASAYSYsDDEEETN		1
Dennd4c	DENND4C	A6H8H2	Y1477-p		NTSMSSIyQNCAMEV		1
Dennd4c	DENND4C	A6H8H2	S1542-p		KDLRGSAsFFLKPST		1
DENND4C	DENND4C	Q5VZ89	S1553-p		FFLKPSTsGDsLQsG		1
DENND4C	DENND4C	Q5VZ89	S1556-p		KPSTsGDsLQsGSIP		2
DENND4C	DENND4C	Q5VZ89	S1559-p		TsGDsLQsGSIPLAN		1
DENND4C	DENND4C	Q5VZ89	T1599-p		NQIITEEtGsAVEPS		1
DENND4C	DENND4C	Q5VZ89	S1601-p		IITEEtGsAVEPSDE		5
DENND4C	DENND4C	Q5VZ89	S1613-p		SDEIkRAsGDVQTMK		8
Dennd4c	DENND4C	A6H8H2	S1615-p		KTNGDVQsVKMSsVP		1
Dennd4c	DENND4C	A6H8H2	S1620-p		VQsVKMSsVPNSLSK		2
DENND4C	DENND4C	Q5VZ89	S1627-p		KISsVPNsLskRNVs		7
DENND4C	DENND4C	Q5VZ89	S1629-p		SsVPNsLskRNVsLT		6
Dennd4c	DENND4C	A6H8H2	S1631-p		SLSKRNVsLTRsHsV		4
Dennd4c	DENND4C	A6H8H2	S1656-p		QRPFHGVstVsLPsS		1
Dennd4c	DENND4C	A6H8H2	S1796-p		LNSEkKPsLLsEQQQ		2
DENND4C	DENND4C	Q5VZ89	S1798-p		NFNSEKkssLLsEEQ		1
DENND4C	DENND4C	Q5VZ89	S1799-p		FNSEKkssLLsEEQQ		1
Dennd4c	DENND4C	A6H8H2	S1799-p		EkKPsLLsEQQQAAs		2
DENND4C	DENND4C	Q5VZ89	S1802-p		EKkssLLsEEQQEtS		1
Dennd4c	DENND4C	A6H8H2	S1806-p		sEQQQAAsALVEtIR		1
DENND4C	DENND4C	Q5VZ89	T1808-p		LsEEQQEtSTLVETI		1
Dennd4c	DENND4C	A6H8H2	T1811-p		AAsALVEtIRQSIQQ		1
	DENND4C	ENSRNOP00000010681	S1819-p		GLAYRSLsSEILEKL		1
Dennd4c	DENND4C iso2	A6H8H2-2	S952-p		RDLISLDsIDNHSST		1
Dennd4c	DENND4C iso2	A6H8H2-2	S969-p		QSDQGYGsKDELVKE		1
DENND4C	DENND4C iso7	Q5VZ89-7	T924-p		TGGSDGDtVSHGsVD		1
DENND4C	DENND4C iso7	Q5VZ89-7	S929-p		GDtVSHGsVDsSNDA		1
DENND4C	DENND4C iso7	Q5VZ89-7	S932-p		VSHGsVDsSNDANNG		1
Dennd5b	DENND5B	A2RSQ0	T464-p		LQALAKRtGVtMEkI		1
Dennd5b	DENND5B	A2RSQ0	T467-p		LAKRtGVtMEkIDLP		1
DENND5B	DENND5B	Q6ZUT9	S476-p		EkMDLSAsLGEkDKD		2
Dennd5b	DENND5B	A2RSQ0	S476-p		EkIDLPAsLSEkEKD		1
DENND5B	DENND5B	Q6ZUT9	Y496-p		EEAELRDyQLNVQLR		1
DENND5B	DENND5B	Q6ZUT9	S691-p		KERLRQHsEHVGLDN		1
DENND5B	DENND5B	Q6ZUT9	S724-p		QPKLSDLsPAVIAQT		1
DENND5B	DENND5B	Q6ZUT9	S822-p	RUN	kQEHLAEsPVALGPE		6
Dennd5b	DENND5B	A2RSQ0	S822-p	RUN	KQEHLTDsPVALGPE		2
DENND5B	DENND5B	Q6ZUT9	S833-p	RUN	LGPERRKsDsGVMLP		8
Dennd5b	DENND5B	A2RSQ0	S833-p	RUN	LGPERRKsDsGVMLP		7
DENND5B	DENND5B	Q6ZUT9	S835-p	RUN	PERRKsDsGVMLPTL		1
Dennd5b	DENND5B	A2RSQ0	S835-p	RUN	PERRKsDsGVMLPTL		1
DENND5B	DENND5B	Q6ZUT9	T1062-p		DLVKQCRtPPQQKsP		1
Dennd5b	DENND5B	A2RSQ0	T1062-p		DLGKQCRtPPQQKsP		1
DENND5B	DENND5B	Q6ZUT9	S1068-p		RtPPQQKsPTTARRL		4
Dennd5b	DENND5B	A2RSQ0	S1068-p		RtPPQQKsPTTTRRL		1
Dennd5b	DENND5B	A2RSQ0	S1076-p		PTTTRRLsITSLTGK		7
DENND5B	DENND5B	NP_001192417	S1076-p		PTVARRLsItsLtGK		1
DENND5B	DENND5B	NP_001192417	T1078-p		VARRLsItsLtGKTT		1
DENND5B	DENND5B	NP_001192417	S1079-p		ARRLsItsLtGKTTK		1
DENND5B	DENND5B	Q6ZUT9	T1081-p		RLsITSLtGKNNKPN		2
DENND5B	DENND5B	NP_001192417	T1081-p		RLsItsLtGKTTKPN		1
DENND5B	DENND5B iso2	Q6ZUT9-2	S69-p		EADRHGKsQGAANTT		1
Fam116a	DENND6A	Q8BH65	S13-p		PAVFGPGsRGsLDEA		1
Fam116a	DENND6A	Q8BH65	S16-p		FGPGsRGsLDEAGAE		4
Fam116a	DENND6A	Q8BH65	S124-p	Avl9	QSSGRRVsLHCLLDE		8
DENND6B	DENND6B	Q8NEG7	Y115-p	Avl9	WHADDRHyNsRAPVA		1
DENND6B	DENND6B	Q8NEG7	S117-p	Avl9	ADDRHyNsRAPVALQ		1
DENR	DENR	O43583	S6-p		__MAADIsESsGADC		2
DENR	DENR	O43583	S9-p		AADIsESsGADCkGD		2
DENR	DENR	O43583	S20-p		CkGDPRNsAkLDADy		7
Denr	DENR	Q9CQJ6	T69-p		PNEFAKLtVENsPKQ		2
LOC687565	DENR	B0BNB2	S69-p		AKLTVENsPKQETGI		3
DENR	DENR	O43583	S73-p		AKLtVENsPKQEAGI		33
Denr	DENR	Q9CQJ6	S73-p		AKLtVENsPKQEtGI		16
Denr	DENR	Q9CQJ6	T78-p		ENsPKQEtGItEGQG		2
DENR	DENR	O43583	S81-p		PKQEAGIsEGQGtAG		1
Denr	DENR	Q9CQJ6	T81-p		PKQEtGItEGQGPVG		1
DENR	DENR	O43583	T86-p		GIsEGQGtAGEEEEK		12
Denr	DENR	Q9CQJ6	S189-p		WPEVDDDsIEDLGEV		1
DEPDC1	DEPDC1	Q5TB30	T109-p		QLFRFPAtsPLkTLP		1
DEPDC1	DEPDC1	Q5TB30	S110-p		LFRFPAtsPLkTLPR	1	3
DEPDC1	DEPDC1	Q5TB30	S338-p		LHLNNLNsFKsTECL		1
DEPDC1	DEPDC1	Q5TB30	S341-p		NNLNsFKsTECLLLs		2
DEPDC1	DEPDC1	Q5TB30	S391-p		NLRNRRVsANDIMGG		1
DEPDC1	DEPDC1	Q5TB30	S422-p		NSKPRCCsLEGIVDV		1
DEPDC1	DEPDC1	Q5TB30	S444-p		ASSVFHQsFPNIEGQ		1
DEPDC1	DEPDC1	Q5TB30	S471-p		EFLLNLHsEENIQKP		1
Depdc1a	DEPDC1	Q8CIG0	S513-p		KQLCRSQsLLLRSST		6
Depdc1a	DEPDC1	Q8CIG0	S550-p		STSELGEsSTTINKR		1
DEPDC1B	DEPDC1B	Q8WUY9	S160-p		EMWYKRHsIAIGEVP		11
Depdc1b	DEPDC1B	Q8BH88	S160-p		EMWFKRHsIAIGEVP		1
DEPDC1B	DEPDC1B	Q8WUY9	S427-p		ADMDITLsAPsFCRQ		2
Depdc1b	DEPDC1B	Q8BH88	S427-p		ADMDITLsAPSFCRQ		1
DEPDC1B	DEPDC1B	Q8WUY9	S436-p		PsFCRQIsPEEFEyQ		5
Depdc1b	DEPDC1B	Q8BH88	S436-p		PSFCRQIsPEEFEYQ		2
DEPDC1B	DEPDC1B	Q8WUY9	S445-p		EEFEyQRsYGsQEPL		1
DEPDC5	DEPDC5	O75140	Y155-p	IML1	NEKVMCGyISEDTRV		1
Depdc5	DEPDC5	D4A362	S390-p		SSCDVSSsPSLPSRA		1
DEPDC5	DEPDC5	O75140	S432-p		LAGKKPAsEKAKNGR		2
DEPDC5	DEPDC5	O75140	S445-p		GRDTSLGsPKESENA		4
Depdc5	DEPDC5	P61460	T445-p		GRDTSLGtPKESENT		1
DEPDC5	DEPDC5	O75140	S494-p		REsHsRKsAssCDVS		2
DEPDC5	DEPDC5	O75140	S496-p		sHsRKsAssCDVSSs		7
Depdc5	DEPDC5	P61460	S496-p		NHSRKSAssCDVSSs		4
DEPDC5	DEPDC5	O75140	S497-p		HsRKsAssCDVSSsP		1
Depdc5	DEPDC5	P61460	S497-p		HSRKSAssCDVSSsP		2
DEPDC5	DEPDC5	O75140	S503-p		ssCDVSSsPsLPsRT		7
Depdc5	DEPDC5	P61460	S503-p		ssCDVSSsPSLPSRA		2
DEPDC5	DEPDC5	O75140	S521-p		EEVRSQAsDDssLGK		1
DEPDC5	DEPDC5	O75140	S524-p		RSQAsDDssLGKSAN		1
DEPDC5	DEPDC5	O75140	S525-p		SQAsDDssLGKSANI		4
Depdc5	DEPDC5	P61460	S525-p		SQASDDSsLGKSTNI		3
DEPDC5	DEPDC5	O75140	S548-p		HQYEVSSsLGYTSTR		1
DEPDC5	DEPDC5	O75140	S579-p		PGRFHVGsAESMLHV		9
Depdc5	DEPDC5	P61460	S579-p		PGRFHVGsAEsMLHV		5
Depdc5	DEPDC5	P61460	S582-p		FHVGsAEsMLHVRPG		2
DEPDC5	DEPDC5	O75140	S831-p		PAVPPPLsSsPLYSR		1
DEPDC5	DEPDC5	O75140	S833-p		VPPPLsSsPLYSRGL		2
Depdc5	DEPDC5	P61460	S1040-p		ALLEMEAsQKsLGEQ		1
Depdc5	DEPDC5	P61460	S1043-p		EMEAsQKsLGEQQTT		1
Depdc5	DEPDC5	P61460	S1176-p		LEAMKHPstGVQLLs		1
Depdc5	DEPDC5	P61460	T1177-p		EAMKHPstGVQLLsE		1
Depdc5	DEPDC5	P61460	S1183-p	DEP	stGVQLLsEQKGLSP		1
Depdc5	DEPDC5	P61460	S1317-p		SYASRHSsFSRsFGG		1
Depdc5	DEPDC5	P61460	S1321-p		RHSsFSRsFGGRsQA		1
Depdc5	DEPDC5	P61460	S1326-p		SRsFGGRsQAAALLA		1
Depdc5	DEPDC5	P61460	S1520-p		RRRRNsTssTNQNMF		1
Depdc5	DEPDC5	P61460	S1521-p		RRRNsTssTNQNMFC		1
DEPDC5	DEPDC5 iso1	O75140-1	S1081-p		MDSPRKVsVDQTATP		2
Depdc5	DEPDC5 iso2	P61460-2	S1079-p		VDSPRKAsVDQTAPL		2
DEPDC7	DEPDC7	Q96QD5	S14-p		KAAALNLsALHsPAH		1
DEPDC7	DEPDC7	Q96QD5	S18-p		LNLsALHsPAHRPPG		1
DEPDC7	DEPDC7	Q96QD5	S152-p		GkENkLYsPARyADA		2
DEPDC7	DEPDC7	Q96QD5	S170-p		SSDIRSAsLEDLWEN		1
DEPDC7	DEPDC7	Q96QD5	S185-p		LSLKPANsPHVNISA		1
DEPDC7	DEPDC7	Q96QD5	S195-p		VNISATLsPQVINEV		1
DEPDC7	DEPDC7	Q96QD5	S240-p		IPQPKRQsTMVNSSN		1
Depdc7	DEPDC7	Q91WS7	T245-p		RQPDMVNtSNYLDRG		1
DEPDC7	DEPDC7	Q96QD5	S486-p		LDEDSKLsAKEKKKL		1
DEPP1	DEPP	Q9NTK1	S197-p	DEPP	RHRPRPSsVLRTLYS		1
DEPTOR	DEPTOR	Q8TB45	T7-p		_MEEGGstGsAGSDS	1	1
DEPTOR	DEPTOR	Q8TB45	S9-p		EEGGstGsAGSDSST		1
Depdc6	DEPTOR	Q570Y9	S14-p		GGSGSSDsNAGGSGG		1
DEPTOR	DEPTOR	Q8TB45	T59-p	DEP	DRRHHLktYPNCFVA		1
DEPTOR	DEPTOR	Q8TB45	S145-p		RLYEkLMsPENtLLQ		1
DEPTOR	DEPTOR	Q8TB45	T149-p	DEP	kLMsPENtLLQPREE		1
DEPTOR	DEPTOR	Q8TB45	S168-p	DEP	YERTFMAsEFLDWLV	1	1
DEPTOR	DEPTOR	Q8TB45	S235-p		MELLNEksPsSQEtH	1	5
DEPTOR	DEPTOR	Q8TB45	S237-p		LLNEksPsSQEtHDs		1
Depdc6	DEPTOR	Q570Y9	S238-p		LNETsPssQEtHDsP		1
DEPTOR	DEPTOR	Q8TB45	T241-p		ksPsSQEtHDsPFCL	1	1
DEPTOR	DEPTOR	Q8TB45	S244-p		sSQEtHDsPFCLRKQ	2	7
DEPTOR	DEPTOR	Q8TB45	S258-p		QSHDNRKstsFMsVs	1	1
DEPTOR	DEPTOR	Q8TB45	T259-p		SHDNRKstsFMsVsP	2	1
DEPTOR	DEPTOR	Q8TB45	S260-p		HDNRKstsFMsVsPs	1	2
Depdc6	DEPTOR	Q570Y9	S260-p		HDSRKsTsFMSVsPS		2
DEPTOR	DEPTOR	Q8TB45	S263-p		RKstsFMsVsPsKEI	2	2
DEPTOR	DEPTOR	Q8TB45	S265-p		stsFMsVsPsKEIKI	2	9
Depdc6	DEPTOR	Q570Y9	S265-p		sTsFMSVsPSkEIkI		10
DEPTOR	DEPTOR	Q8TB45	S267-p		sFMsVsPsKEIKIVS	1	1
Depdc6	DEPTOR	Q570Y9	S282-p		AVRRssMsSCGSSGY		1
DEPTOR	DEPTOR	Q8TB45	S283-p		VRRssMssCGssGYF	2	1
DEPTOR	DEPTOR	Q8TB45	S286-p		ssMssCGssGYFsss	3	1
DEPTOR	DEPTOR	Q8TB45	S287-p		sMssCGssGYFsssP	4	1
DEPTOR	DEPTOR	Q8TB45	S291-p		CGssGYFsssPtLss	2
DEPTOR	DEPTOR	Q8TB45	S292-p		GssGYFsssPtLsss		1
DEPTOR	DEPTOR	Q8TB45	T295-p		GYFsssPtLsssPPV	2	1
Depdc6	DEPTOR	Q570Y9	T295-p		GYFSssPtLsSsPPV		1
DEPTOR	DEPTOR	Q8TB45	S297-p		FsssPtLsssPPVLC	3	1
Depdc6	DEPTOR	Q570Y9	S297-p		FSssPtLsSsPPVLC		1
Depdc6	DEPTOR	Q570Y9	S299-p		ssPtLsSsPPVLCNP		2
DEPTOR	DEPTOR	Q8TB45	T315-p		SVLkRPVtSEELLtP		1
DEPTOR	DEPTOR	Q8TB45	T321-p		VtSEELLtPGAPYAR		2
Deptor	DEPTOR	XP_002729860	S351-p		SSQETHDsPFCLRKQ		1
Deptor	DEPTOR	XP_002729860	S367-p		HDNRKSTsFMSVsPs		1
Deptor	DEPTOR	XP_002729860	S372-p		STsFMSVsPsKEIKI		2
Deptor	DEPTOR	XP_002729860	S374-p		sFMSVsPsKEIKIVS		1
DEPTOR	DEPTOR	Q8TB45	T394-p		tVsNLILtGPRTIVM		1
DERA	DERA	Q9Y315	T8-p		MSAHNRGtELDLSWI		1
DERA	DERA	Q9Y315	T225-p	DeoC	kTSTGKEtVNATFPV		1
DERA	DERA	Q9Y315	S261-p	DeoC	kPAGGIRsAkDSLAW		1
Dera	DERA	F1M1H0	S283-p	DeoC	LFRIGASsLLSDIER		2
DERA	DERA	Q9Y315	T292-p	DeoC	LFRIGAStLLsDIER		2
Dera	DERA	Q91YP3	S292-p	DeoC	LFRIGASsLLSDIER		2
DERA	DERA	Q9Y315	S295-p	DeoC	IGAStLLsDIERQIy		1
Derl1	DERL1	Q99J56	S10-p		DIGDWFRsIPAITRY		1
Derl1	DERL1	Q99J56	S35-p	DER1; TM	IGKLGIIsPAyFFLW		1
Derl1	DERL1	Q99J56	Y38-p	DER1; TM	LGIIsPAyFFLWPEA		1
Derl1	DERL1	Q99J56	S226-p		GFGVPPAsMRRAADQ		2
ELP5	DERP6	Q8TE02	S268-p	Elong_Iki1	KEREARDsLILPFQF		4
ELP5	DERP6	Q8TE02	S276-p	Elong_Iki1	LILPFQFsSEkQQAL		1
CHTF8	DERPC	P0CG12	S70-p		TPFPRNPsPFPASSG		1
Chtf8	DERPC	B2RYL1	S88-p		PAGARDPsMTSFPRG		1
CHTF8	DERPC	P0CG12	S143-p		LPGPGPLsNPrLGGL		2
CHTF8	DERPC	P0CG12	S157-p		LPGPGPMsNPrAGGL		1
Chtf8	DERPC	P0CG14	S160-p		AGGLLGAsPDPRSGG		2
Chtf8	DERPC	B2RYL1	S160-p		AGGLLGAsPDPrSGG		1
CHTF8	DERPC	P0CG12	S302-p		ASGNMGTsPSSMArV		1
CHTF8	DERPC	P0CG12	S423-p		ATGLQGPsPTTFPrS		2
CHTF8	DERPC	P0CG12	T468-p		PAPFTRPtGtLGLNP		2
CHTF8	DERPC	P0CG12	T470-p		PFTRPtGtLGLNPAs		2
CHTF8	DERPC	P0CG12	S477-p		tLGLNPAsFPRMNGP		2
Des	desmin	P31001	S6-p		__MSQAYsssQRVSS	1
DES	desmin	P02542	S6-p		__SQSYSsSQRVSsY	1
Des	desmin	P31001	S7-p		_MSQAYsssQRVSSY	2
Des	desmin	P31001	S8-p		MSQAYsssQRVSSYR	1
DES	desmin	P17661	S12-p	Filament_head	ysSSQRVssYRRtFG	1
DES	desmin	P02542	S12-p	Filament_head	SsSQRVSsYRRTFGG	1
DES	desmin	P17661	S13-p	Filament_head	sSSQRVssYRRtFGG	1
Des	desmin	P31001	T17-p	Filament_head	RVSSYRrtFGGAPGF		1
DES	desmin	P02542	S22-p	Filament_head	RTFGGGTsPVFPRAs	1
Des	desmin	P48675	S25-p	Filament_head	FGGAPGFsLGsPLSs		1
Des	desmin	P48675	S28-p	Filament_head	APGFsLGsPLSsPVF		1
DES	desmin	Q5XFN2	S28-p	Filament_head	AGGFPLGsPLGsPVF	1	1
DES	desmin	P02542	S29-p	Filament_head	sPVFPRAsFGSRGsG	2
Des	desmin	P48675	S32-p	Filament_head	sLGsPLSsPVFPRAG		1
DES	desmin	Q5XFN2	S32-p	Filament_head	PLGsPLGsPVFPRAG	1	1
DES	desmin	P02542	S35-p	Filament_head	AsFGSRGsGSsVTSR	1
DES	desmin	P02542	S38-p	Filament_head	GSRGsGSsVTSRVYQ	1
DES	desmin	P17661	S42-p	Filament_head	FPrAGFGskGsSSSV		1
DES	desmin	P17661	S45-p	Filament_head	AGFGskGsSSSVTSR		1
Des	desmin	P48675	S45-p	Filament_head	AGFGTKGsSSsVTSR		1
Des	desmin	P48675	S48-p	Filament_head	GTKGsSSsVTSRVYQ		1
DES	desmin	P02542	S50-p	Filament_head	VYQVSRTsAVPTLsT	1
DES	desmin	P02542	S56-p	Filament_head	TsAVPTLsTFRTTRV	1
Des	desmin	P31001	S57-p	Filament_head	TSRVYQVsRTsGGAG		2
DES	desmin	P17661	S60-p	Filament_head	VyQVsRtsGGAGGLG	1	2
Des	desmin	P31001	S60-p	Filament_head	VYQVsRTsGGAGGLG		3
Des	desmin	P48675	S60-p	Filament_head	VYQVSRTsGGAGGLG		1
DES	desmin	P02542	T64-p	Filament_head	TFRTTRVtPLRTYGS	1
Des	desmin	P48675	S68-p	Filament_head	GGAGGLGsLRASRLG		1
DES	desmin	P17661	S72-p	Filament_head	GLGsLRAsRLGttRt		1
DES	desmin	P17661	T76-p	Filament_head	LRAsRLGttRtPssy	1
DES	desmin	P17661	T77-p	Filament_head	RAsRLGttRtPssyG	1
Des	desmin	P48675	S81-p	Filament_head	LGTTRAPsYGAGELL		3
DES	desmin	P17661	T106-p	Filament_head	QEFLTTRtNEkVELQ		1
DES	desmin	P17661	T170-p	Filament	RRQVEVLtNQRARVD		1
Des	desmin	P48675	S289-p	Filament	TIAAKNIsEAEEWYk		1
DES	desmin	P17661	S301-p	Filament	EWyKSKVsDLTQAAN		1
Des	desmin	P31001	S343-p	Filament	ALkGTNDsLMRQMRE		1
Des	desmin	P48675	S343-p	Filament	ALKGTNDsLMRQMRE		1
Des	desmin	P48675	S357-p	Filament	ELEDRFAsEAsGYQD		1
Des	desmin	P48675	S360-p	Filament	DRFAsEAsGYQDNIA		1
Des	desmin	P31001	Y387-p	Filament	MARHLREyQDLLNVK		1
DES	desmin	P17661	S414-p	Filament	kLLEGEEsRINLPIQ		6
Des	desmin	P48675	S423-p		NLPIQTFsALNFRET		1
Des	desmin	P48675	S431-p		ALNFRETsPEQRGsE		1
DES	desmin	P17661	S432-p		ALNFRETsPEQRGSE		1
Des	desmin	P48675	S437-p		TsPEQRGsEVHTKKT		1
Des	desmin	P31001	T444-p		SEVHTKKtVMIkTIE		1
DSP	Desmoplakin	P15924	S2-p		______MsCNGGsHP		2
Dsp	Desmoplakin	E9Q557	S2-p		______MsCNGGsHP		3
DSP	Desmoplakin	P15924	S7-p		_MsCNGGsHPRINtL		2
Dsp	Desmoplakin	E9Q557	S7-p		_MsCNGGsHPRINTL		3
Dsp	Desmoplakin	E9Q557	T18-p		INTLGRMtRAEsGPD		1
Dsp	Desmoplakin	F1LMV6	T18-p		INTLGRMtRAEsGPD		1
Dsp	Desmoplakin	F1LMV6	S22-p		GRMtRAEsGPDLRYE		2
Dsp	Desmoplakin	E9Q557	S33-p		LRyEMTysGGGGGGG		1
Dsp	Desmoplakin	E9Q557	T47-p		GGGGGGGtsRTFYsH		1
Dsp	Desmoplakin	E9Q557	S48-p		GGGGGGtsRTFYsHs		1
Dsp	Desmoplakin	E9Q557	S53-p		GtsRTFYsHsRRCtV		1
DSP	Desmoplakin	P15924	T61-p		DGyCQtGtMSRHQNQ		1
DSP	Desmoplakin	P15924	T102-p		yGDGIQLtRSRELDE		1
Dsp	Desmoplakin	F1LMV6	S183-p		KGGYTCQsGSGWDEF		1
Dsp	Desmoplakin	E9Q557	S188-p		AGGYTCQsGSGWDEF		1
DSP	Desmoplakin	P15924	S227-p		SHRGIHNsIGDyRWQ		2
Dsp	Desmoplakin	E9Q557	S258-p		KADLREKsAIYQLEE		1
DSP	Desmoplakin	P15924	S299-p		EELLYDWsDkNTNIA	1
DSP	Desmoplakin	P15924	S313-p		AQkQEAFsIRMsQLE		1
DSP	Desmoplakin	P15924	S317-p		EAFsIRMsQLEVKEK		1
DSP	Desmoplakin	P15924	S398-p		YLkGLQDsIRKKYPC		2
Dsp	Desmoplakin	F1LMV6	T799-p		KVYEARLtEEETVCL		1
Dsp	Desmoplakin	F1LMV6	Y814-p		DLDKVEAyRCGLKKI		1
Dsp	Desmoplakin	E9Q557	S923-p		DAKRRQDsLESMKFG		1
DSP	Desmoplakin	P15924	S957-p		IAELCANsIKDyELQ		1
DSP	Desmoplakin	P15924	S1078-p		QFkAkLAsLEELkRQ		3
Dsp	Desmoplakin	F1LMV6	S1085-p		QFKAKLVsLEELKRQ		1
Dsp	Desmoplakin	E9Q557	S1090-p		QFkAKLVsLEELKRQ		1
DSP	Desmoplakin	P15924	T1183-p		VLLQEEGtRkREYEN		1
DSP	Desmoplakin	P15924	T1220-p		EINITKTtIkEISMQ		1
DSP	Desmoplakin	P15924	S1282-p		LQQKACGsEIMQKKQ		2
Dsp	Desmoplakin	E9Q557	S1315-p		KQVIQQRsEDNARHK		1
Dsp	Desmoplakin	E9Q557	S1324-p		DNARHKQsLEEAAKT		1
DSP	Desmoplakin	P15924	S1361-p		NYDEEIIsLKNQFET		2
DSP	Desmoplakin	P15924	T1373-p		FETEINItKTTIHQL		1
DSP	Desmoplakin	P15924	T1583-p		ELNRLKRtAsEDSCk		1
DSP	Desmoplakin	P15924	S1623-p		TQQLEQAsIVKKRsE		1
DSP	Desmoplakin	P15924	S1629-p		AsIVKKRsEDDLRQQ		3
Dsp	Desmoplakin	E9Q557	S1641-p		ASIVKKRsEDDLRQQ		1
DSP	Desmoplakin	P15924	S1658-p		QEELRRLssEVEALR		6
DSP	Desmoplakin	P15924	S1659-p		EELRRLssEVEALRR		2
Dsp	Desmoplakin	E9Q557	S1670-p		QEELRRLsLDVEALR		2
DSP	Desmoplakin	P15924	T1714-p		QsLTENLtKEHLMLE		1
Dsp	Desmoplakin	E9Q557	S1720-p		IEIERLQsLTENLTK		1
DSP	Desmoplakin	P15924	S2000-p		KLLKGKKsVEEVASE		1
Dsp	Desmoplakin	E9Q557	S2018-p		KSVEEVAsEIQPFLR		1
DSP	Desmoplakin	P15924	S2024-p		SIAGAsAsPKEKysL		12
Dsp	Desmoplakin	E9Q557	S2036-p		AIAGASAsPKEKYSL		1
DSP	Desmoplakin	P15924	S2071-p	Plectin	NEkLTVDsAIARDLI		1
DSP	Desmoplakin	P15924	S2108-p		SGkTVSVsEAIKKNL		1
DSP	Desmoplakin	P15924	S2161-p	Plectin	IDRDLyRsLNDPRDS		1
DSP	Desmoplakin	P15924	S2202-p		HTGLLLLsVQKRsMs		1
DSP	Desmoplakin	P15924	S2207-p		LLsVQKRsMsFQGIR		6
Dsp	Desmoplakin	F1LMV6	S2216-p		SVQKRSMsFQGIRQP		2
DSP	Desmoplakin	P15924	T2218-p		QGIRQPVtVTELVDs		1
Dsp	Desmoplakin	E9Q557	S2219-p		LLSVQKRsMsFQGIR		3
DSP	Desmoplakin	P15924	S2225-p		tVTELVDsGILRPST		2
DSP	Desmoplakin	P15924	S2242-p		ELESGQIsYDEVGER		1
DSP	Desmoplakin	P15924	S2383-p	Plectin	GIIDPKEsHRLPVDI		1
DSP	Desmoplakin	P15924	S2406-p	Plectin	EELSEILsDPSDDTK		1
DSP	Desmoplakin	P15924	Y2426-p		NTEENLTyLQLkERC		1
DSP	Desmoplakin	P15924	T2460-p		VQTSQKNtLRKRRVV		1
DSP	Desmoplakin	P15924	T2473-p	Plectin	VVIVDPEtNKEMsVQ		1
DSP	Desmoplakin	P15924	S2478-p	Plectin	PEtNKEMsVQEAYkK		1
DSP	Desmoplakin	P15924	Y2490-p	Plectin	YkKGLIDyETFKELC		1
DSP	Desmoplakin	P15924	S2549-p		KFFDQyRsGsLsLTQ		3
DSP	Desmoplakin	P15924	S2551-p		FDQyRsGsLsLTQFA		4
DSP	Desmoplakin	P15924	S2553-p		QyRsGsLsLTQFADM		3
Dsp	Desmoplakin	F1LMV6	S2556-p		KFFDQYRsGsLSLTQ		1
Dsp	Desmoplakin	F1LMV6	S2558-p		FDQYRsGsLSLTQFA		1
DSP	Desmoplakin	P15924	S2562-p		TQFADMIsLKNGVGT		1
Dsp	Desmoplakin	E9Q557	S2563-p		FDQYRSGsLsLTQFA		1
Dsp	Desmoplakin	E9Q557	S2565-p		QYRSGsLsLTQFADM		1
DSP	Desmoplakin	P15924	S2589-p		FSSSRHEsVSkISTI		3
DSP	Desmoplakin	P15924	S2597-p		VSkISTIssVRNLtI		2
DSP	Desmoplakin	P15924	S2598-p		SkISTIssVRNLtIR		3
Dsp	Desmoplakin	E9Q557	S2610-p		SKISTISsVRNLtIR		1
DSP	Desmoplakin	P15924	T2612-p		RsssFsDtLEESSPI		5
Dsp	Desmoplakin	F1LMV6	S2613-p		VRNLTIRsssLsDPL		2
Dsp	Desmoplakin	F1LMV6	S2614-p		RNLTIRsssLsDPLE		1
Dsp	Desmoplakin	F1LMV6	S2615-p		NLTIRsssLsDPLEE		1
Dsp	Desmoplakin	F1LMV6	S2617-p		TIRsssLsDPLEESS		1
Dsp	Desmoplakin	E9Q557	S2620-p		NLtIRsSsLsDPLEE		1
DSP	Desmoplakin	P15924	S2632-p		TENLEKIsITEGIER		1
DSP	Desmoplakin	P15924	S2746-p	Plectin	PEVHGRIsTEEAIRK		1
DSP	Desmoplakin	P15924	S2792-p		ykDAINRsMVEDItG		1
DSP	Desmoplakin	P15924	T2798-p		RsMVEDItGLRLLEA		1
DSP	Desmoplakin	P15924	S2810-p		LEAASVSskGLPsPy		2
Dsp	Desmoplakin	E9Q557	S2822-p		LEAASVSskGLPsPy		1
Dsp	Desmoplakin	F1LMV6	S2822-p		VSSKGLPsPYNMsAP		1
Dsp	Desmoplakin	E9Q557	S2827-p		VSskGLPsPyNMsAP		4
Dsp	Desmoplakin	F1LMV6	S2827-p		LPsPYNMsAPGsRSG		1
DSP	Desmoplakin	P15924	S2829-p		APGsrSGsrsGsrSG		2
Dsp	Desmoplakin	E9Q557	Y2829-p		skGLPsPyNMsAPGs		2
Dsp	Desmoplakin	F1LMV6	S2831-p		YNMsAPGsRSGSRSG		3
Dsp	Desmoplakin	E9Q557	S2836-p		yNMsAPGsrSGsRSG		10
DSP	Desmoplakin	P15924	S2837-p		rsGsrSGsRsGsRsG	1	1
DSP	Desmoplakin	P15924	S2839-p		GsrSGsRsGsRsGsR	1	1
Dsp	Desmoplakin	E9Q557	S2840-p		APGsrSGsRSGSRSG		1
DSP	Desmoplakin	P15924	S2841-p		rSGsRsGsRsGsRRG	1	1
DSP	Desmoplakin	P15924	S2843-p		GsRsGsRsGsRRGsF	1	1
DSP	Desmoplakin	P15924	S2845-p		RsGsRsGsRRGsFDA	1	1
DSP	Desmoplakin	P15924	T2853-p		RRGsFDAtGNssYsY	1	2
DSP	Desmoplakin	P15924	S2856-p		sFDAtGNssYsYSYS		1
DSP	Desmoplakin	P15924	S2857-p		FDAtGNssYsYSYSF		1
DSP	Desmoplakin	P15924	S2865-p		YsYSYSFssSsIGH_		1
DSP	Desmoplakin	P15924	S2868-p		SYSFssSsIGH____		1
Dstn	Destrin	Q9R0P5	S3-p		_____MAsGVQVADE		17
Dstn	Destrin	Q7M0E3	S3-p		_____MAsGVQVADE	1	3
DSTN	Destrin	P60981	S41-p	Cofilin_ADF	KAVIFCLsADkkCII		1
Dstn	Destrin	Q9R0P5	S41-p	Cofilin_ADF	KAVIFCLsADkKCIV		1
DSTN	Destrin	P60981	S88-p	Cofilin_ADF	RYALyDAsFETkESR		5
Dstn	Destrin	Q9R0P5	S88-p	Cofilin_ADF	RYALYDAsFETkESR		1
DSTN	Destrin	P60981	S119-p	Cofilin_ADF	kSkMIyAsskDAIkK		1
DSTN	Destrin	P60981	S120-p	Cofilin_ADF	SkMIyAsskDAIkKk		1
Dstn	Destrin	Q7M0E3	S147-p	Cofilin_ADF	PEDLNRTsIAEKLGG		1
DSTN	Destrin	P60981	S155-p		IAEKLGGsLIVAFEG		4
Dstn	Destrin	Q9R0P5	S163-p		LIVAFEGsPV_____		2
Dstn	Destrin	Q7M0E3	S163-p		LIVAFEGsPV_____		1
Det1	DET1	Q9D0A0	S66-p		PCFLRKFsPDGRYFI	1	1
Det1	DET1	Q9D0A0	S458-p	Det1	SAQSYSGsPYLDLSL	1	1
DET1	DET1	Q7L5Y6	T481-p	Det1	SVMERPKtCGDHPIR		1
Dffa	DFFA	O54786	S8-p		MELSRGAsAPDPDDV		1
DFFA	DFFA	O00273	Y27-p	CIDE-N	PCLLRRNysREQHGV		1
Dffa	DFFA	O54786	S28-p	CIDE-N	CLLRRNHsRDQHGVA		2
DFFA	DFFA	O00273	S37-p	CIDE-N	EQHGVAAsCLEDLRS		1
Dffa	DFFA	Q498U6	S110-p	DFF-C	TAWLSQEsFDTDQTD		1
DFFA	DFFA	O00273	S233-p	DFF-C	GISRETssDVALASH		1
DFFA	DFFA	O00273	T243-p	DFF-C	ALASHILtALREkQA		1
DFFA	DFFA	O00273	S257-p	DFF-C	APELSLSsQDLELVT		2
DFFA	DFFA	O00273	S302-p		LrLQQTQsLHSLRSI		1
DFFA	DFFA	O00273	S310-p		LHSLRSIsAskAsPP		3
DFFA	DFFA	O00273	S312-p		SLRSIsAskAsPPGD		4
Dffa	DFFA	O54786	S314-p		RNLSARRsPLPGEPQ		15
DFFA	DFFA	O00273	S315-p		SIsAskAsPPGDLQN		32
GSDME	DFNA5	O60443	T6-p	Gasdermin	__MFAkAtRNFLREV		1
Gsdme	DFNA5	Q9Z2D3	T6-p	Gasdermin	__MFAKAtRNFLKEV		1
GSDME	DFNA5	O60443	S106-p	Gasdermin	VkLNLGGsSRVESQS		1
PJVK	DFNB59	Q0ZLH3	T135-p	Gasdermin	TLLKEITtRKINFDH		1
Dgat1	DGAT1	Q9Z2A7	S20-p		RRtGsRVsVQGGsGP		5
Dgat1	DGAT1	Q9Z2A7	S244-p	MBOAT; TM	VSTGKKVsGAAAQQA		1
DGAT1	DGAT1	O75907	Y316-p	MBOAT	KPFKDMDySRIIERL	1
DGAT2	DGAT2	Q96PD7	Y306-p	DAGAT	VQKKFQKyIGFAPCI		1
DGAT2	DGAT2	Q96PD7	S331-p	DAGAT	TWGLVPYsKPITTVV		1
AWAT2	DGAT2L4	Q6E213	S206-p	DAGAT	TLVLKNRsGFVRMAL		1
ESS2	DGCR14	Q96DF8	T3-p		_____MEtPGASASS		9
Dgcr14	DGCR14	O70279	T3-p		_____MGtPGTSAGA		1
Dgcr14	DGCR14	O70279	S295-p	Es2	KELIPQEsPRVGGFG		8
Ess2	DGCR14	Q5EB95	S296-p	Es2	KELIPQEsPRVGGFG		2
ESS2	DGCR14	Q96DF8	T333-p	Es2	LRVEGSEtPYVDRtP		2
Dgcr14	DGCR14	O70279	S336-p	Es2	LRVEGSEsPYVDRTP		1
Ess2	DGCR14	Q5EB95	S337-p	Es2	LRVEGSEsPYVDRTP		2
ESS2	DGCR14	Q96DF8	T339-p	Es2	EtPYVDRtPGPAFkI		1
ESS2	DGCR14	Q96DF8	T386-p	Es2	tENLASLtPkGLsPA		11
Dgcr14	DGCR14	O70279	T389-p	Es2	TENLASLtPKGLsPA		4
Dgcr14	DGCR14	O70279	S394-p	Es2	SLtPKGLsPAMsPAL		9
Ess2	DGCR14	Q5EB95	S395-p	Es2	SLTPKGLsPAMsPAL		1
Dgcr14	DGCR14	O70279	S398-p	Es2	KGLsPAMsPALQRLV		9
Ess2	DGCR14	Q5EB95	S399-p	Es2	KGLsPAMsPALQRLV		1
Dgcr14	DGCR14	O70279	T413-p		SRTASKYtDRALRAS		1
ESS2	DGCR14	Q96DF8	Y418-p		DRALrAsytPsPArS		1
Dgcr14	DGCR14	O70279	T422-p		RALRASYtPsPARSS		3
Dgcr14	DGCR14	O70279	S424-p		LRASYtPsPARSSHL		4
Ess2	DGCR14	Q5EB95	S425-p		LRASYTPsPARSTHL		1
ESS2	DGCR14	Q96DF8	T426-p		tPsPArStHLktPAS		1
ESS2	DGCR14	Q96DF8	T430-p		ArStHLktPASGLQt		1
Ess2	DGCR14	Q5EB95	T441-p		TPAGGPQtPTSTPAP		1
ESS2	DGCR14	Q96DF8	S446-p		tSTPAPGsATRtPLT		1
ESS2	DGCR14	Q96DF8	T450-p		APGsATRtPLTQDPA		3
ESS2	DGCR14	Q96DF8	S458-p		PLTQDPAsITDNLLQ		1
ESS2	DGCR14	Q96DF8	S473-p		LPARRkAsDFF____		2
Dgcr2	DGCR2	P98154	S379-p		RRRERIEsLIGANLH		5
DGCR2	DGCR2	P98153	S545-p		GGRHSRSsLNTVV__		1
DGCR8	DGCR8	Q8WYQ5	S6-p		__METDEsPsPLPCG		1
DGCR8	DGCR8	Q8WYQ5	S8-p		METDEsPsPLPCGPA		7
Dgcr8	DGCR8	Q9EQM6	S8-p		METYESPsPLPREPA		1
Dgcr8	DGCR8	D4A2G4	S8-p		METYESPsPLPHEPT		1
DGCR8	DGCR8	Q8WYQ5	S35-p		QALPREQsPPPPLQT		3
DGCR8	DGCR8	Q8WYQ5	S92-p		LLIDPNCsGHsPRTA		10
Dgcr8	DGCR8	Q9EQM6	S92-p		LLIDPNCsGHsPRTA		1
Dgcr8	DGCR8	Q9EQM6	S95-p		DPNCsGHsPRTARHA		9
DGCR8	DGCR8	Q8WYQ5	S109-p		APAVRKFsPDLkLLK		13
Dgcr8	DGCR8	Q9EQM6	S109-p		APAVRKFsPDLKLLK		3
DGCR8	DGCR8	Q8WYQ5	S123-p		KDVKISVsFtESCRS		2
DGCR8	DGCR8	Q8WYQ5	T125-p		VKISVsFtESCRSKD		1
DGCR8	DGCR8	Q8WYQ5	S153-p		AECGLLLsPVSGDVH	1	1
Dgcr8	DGCR8	Q9EQM6	Y267-p		KRRMEEKyGGDsDHP		2
Dgcr8	DGCR8	Q9EQM6	S271-p		EEKyGGDsDHPsDGE		10
Dgcr8	DGCR8	D4A2G4	S271-p		EEKyGGDsDHPsDGE		1
Dgcr8	DGCR8	Q9EQM6	S275-p		GGDsDHPsDGEtSVQ		11
Dgcr8	DGCR8	D4A2G4	S275-p		GGDsDHPsDGETSVQ		1
DGCR8	DGCR8	Q8WYQ5	T279-p		DHPsDGEtsVQPMMT		3
Dgcr8	DGCR8	Q9EQM6	T279-p		DHPsDGEtSVQPMMT		1
DGCR8	DGCR8	Q8WYQ5	S339-p		PYFLGTGsIRKHDPP		1
DGCR8	DGCR8	Q8WYQ5	S367-p		DNEEREQssDLtPsG		2
DGCR8	DGCR8	Q8WYQ5	S368-p		NEEREQssDLtPsGD		1
DGCR8	DGCR8	Q8WYQ5	S373-p		QssDLtPsGDVsPVk	1	16
Dgcr8	DGCR8	Q9EQM6	S373-p		QNCDLAPsGEVsPVK		6
Dgcr8	DGCR8	Q9EQM6	S377-p		LAPsGEVsPVKPLGR		17
Dgcr8	DGCR8	D4A2G4	S377-p		LAPSGEVsPVKPLGR		1
DGCR8	DGCR8	Q8WYQ5	S383-p		VsPVkPLsRsAELEF		3
DGCR8	DGCR8	Q8WYQ5	S385-p		PVkPLsRsAELEFPL		1
DGCR8	DGCR8	Q8WYQ5	S397-p		FPLDEPDsMGADPGP		1
Dgcr8	DGCR8	D4A2G4	S404-p		SLGGDSGsLDEKDPL		1
DGCR8	DGCR8	Q8WYQ5	S434-p		VEVCkDEsVDLEEFR	1	4
Dgcr8	DGCR8	Q9EQM6	S434-p		VEVCKDEsVDLEEFR		2
DGCR8	DGCR8	Q8WYQ5	S493-p		NQkLITLsVQDAPTK		1
DGCR8	DGCR8	Q8WYQ5	S619-p		TSKAGLLsPYQILHE	1
DGCR8	DGCR8	Q8WYQ5	S711-p		KMVkQETsDksVIEL		1
DGCR8	DGCR8	Q8WYQ5	S714-p		kQETsDksVIELQQY		2
Dgcr8	DGCR8	Q9EQM6	S714-p		KQETSDKsVIELQQY		1
DGKA	DGKA	P23743	Y50-p	DAG_kinase_N	VQGDAIGyEGFQQFL		1
DGKA	DGKA	P20192	Y217-p	C1_1	KRFPRPVyCNLCESS	1
DGKA	DGKA	P23743	Y335-p		ILPPSSIyPSVLASG	3
Dgka	DGKA	O88673	Y336-p		ILPPCSIyPSVLVSG	1
DGKA	DGKA	P23743	S735-p		TNFFGFLs_______		3
Dgkb	DGKB	Q6NS52	S95-p	DAG_kinase_N	SNKFPHSsPNVKSKP		1
Dgkb	DGKB	P49621	S95-p	DAG_kinase_N	SNKFPHSsPNVKSKP		1
Dgkb	DGKB	Q6NS52	T117-p	DAG_kinase_N	RMNKGAItPPRSSPA		3
Dgkb	DGKB	P49621	T117-p	DAG_kinase_N; DAG_kinase_N	RMNkGAItPPRSSPA		1
Dgkb	DGKB	P49621	S417-p		NKMQRANsVTMDGQG		1
Dgkb	DGKB	Q6NS52	S418-p		NKMQRANsVTMDGQG		2
DGKB	DGKB	Q9Y6T7	S420-p		NKMQRANsVTVDGQG		1
DGKD	DGKD	Q16760	S66-p	PH	MLTkQNNsFQRsKRR	1
DGKD	DGKD	Q16760	S70-p	PH	QNNsFQRsKRRYFKL	1
RGD1563309	DGKD	XP_347259	S278-p	DAGK_cat	PLLVFVNsKsGDNQG		1
RGD1563309	DGKD	XP_347259	S280-p	DAGK_cat	LVFVNsKsGDNQGVK		1
DGKD	DGKD	Q16760	S668-p		PPLSHSEsFGVPKGR		3
Dgkd	DGKD	E9PUQ8	S733-p		VrAGMSGsLPGGSVI		1
DGKD	DGKD	Q16760	S1057-p		SETELLLsGKMALQL		1
Dgkd	DGKD	E9PUQ8	S1214-p		GIKELSRsSPAAEA_		1
Dgke	DGKE	Q9R1C6	S208-p		TNYEGLAsKFGKQWT		1
Dgkg	DGKG	Q91WG7	T87-p	DAG_kinase_N	SQKPRQEtPDHPKEG		1
Dgkg	DGKG	P49620	S96-p	DAG_kinase_N	DHPKEGAsSSEPNVS		1
Dgkg	DGKG	Q91WG7	S107-p	DAG_kinase_N	PNVSDYNsDNAAKAD		2
Dgkg	DGKG	P49620	S109-p	DAG_kinase_N	VSDSNAEsTAKADAA		1
Dgkg	DGKG	P49620	S776-p		MGPPQKSsFFsLRRK	1
Dgkg	DGKG	Q91WG7	S779-p		PQksSFFsLRRKsRS		4
Dgkg	DGKG	P49620	S779-p		PQKSsFFsLRRKSRS	1	1
Dgkh	DGKH	D3YXJ0	S6-p		__MAGAGsQHHPQGV		1
Dgkh	DGKH	D3YXJ0	S97-p	PH	TLYYAKDsKSLIFDE		1
RGD1561955	DGKH	D3ZSZ6	T582-p		IPEEDTDtAsEEsLG		1
Dgkh	DGKH	D3YXJ0	S583-p		PEEDTVEsAsDEsLG		2
RGD1561955	DGKH	D3ZSZ6	S584-p		EEDTDtAsEEsLGES		1
Dgkh	DGKH	D3YXJ0	S585-p		EDTVEsAsDEsLGES		2
RGD1561955	DGKH	D3ZSZ6	S587-p		TDtAsEEsLGESKDQ		1
Dgkh	DGKH	D3YXJ0	S588-p		VEsAsDEsLGESKDQ		1
DGKH	DGKH	Q86XP1	S608-p		DDVTKPSsQKAVKPR		1
RGD1561955	DGKH	D3ZSZ6	S676-p		SAKTTPQsPDAQASR		1
DGKH	DGKH	Q86XP1	T681-p		KESITVKtAPRsPDA		1
DGKH	DGKH	Q86XP1	S691-p		RsPDARAsYGHSQTD		1
DGKH	DGKH	Q86XP1	T717-p		ENLPVLNtRIICPGL		1
Dgkh	DGKH	D3YXJ0	S1067-p		RVPLHLEsPHEERVS		1
DGKH	DGKH	Q86XP1	S1075-p		RVPLQLEsPHEERVS		2
DGKI	DGKI	O75912	Y788-p		DLETCRMyIDRLQED		1
DGKI	DGKI	O75912	S820-p		TSFPRALsAQRLsPR		1
DGKI	DGKI	O75912	S825-p		ALsAQRLsPRWCFLD		4
Dgki	DGKI	D3YWQ0	S927-p		SHSRVLQsPVsSEDH		2
Dgki	DGKI	D3YWQ0	S930-p		RVLQsPVsSEDHAIL		1
DGKI	DGKI	O75912	S1049-p		DLAAYLEsRQNyKVI		1
DGKI	DGKI	O75912	Y1053-p		YLEsRQNyKVIGHED		1
Dgki	DGKI iso3	D3Z519	S554-p		QKSKRRTsMPLLNDP		2
DGKK	DGKK	Q5KSL6	Y78-p		SESATELyTEPTPEP	1
DGKK	DGKK	Q5KSL6	T195-p		TRERGLKtsPsPSPS		1
DGKK	DGKK	Q5KSL6	S196-p		RERGLKtsPsPSPSP		1
DGKK	DGKK	Q5KSL6	S198-p		RGLKtsPsPSPSPsP		1
DGKK	DGKK	Q5KSL6	S204-p		PsPSPSPsPRtPMsW		2
DGKK	DGKK	Q5KSL6	T207-p		SPSPsPRtPMsWSRI		1
DGKK	DGKK	Q5KSL6	S768-p		ELATKAQsLQKsLKL		1
DGKK	DGKK	Q5KSL6	S772-p		KAQsLQKsLKLIIFQ		1
DGKK	DGKK	Q5KSL6	S1090-p		RLAENLIsKLNDLSK		1
DGKK	DGKK	Q5KSL6	S1214-p		SSDTDSRsLRLKIKF		1
Dgkq	DGKQ	Q6P5E8	T11-p		AAEPGARtWPGsGsP		1
Dgkq	DGKQ	Q6P5E8	S15-p		GARtWPGsGsPRLGs		1
DGKQ	DGKQ	P52824	S17-p		RAWLGGGsPRPGsPA		4
Dgkq	DGKQ	Q6P5E8	S17-p		RtWPGsGsPRLGsPA		1
Dgkq	DGKQ	Q6P5E8	S22-p		sGsPRLGsPAGsPVL		29
Dgkq	DGKQ	D3ZEY4	S22-p		SGSPRLGsPAGsPVL		3
Dgkq	DGKQ	Q6P5E8	S26-p		RLGsPAGsPVLGISG		28
Dgkq	DGKQ	D3ZEY4	S26-p		RLGsPAGsPVLGISG		3
DGKQ	DGKQ	P52824	S376-p		VISEEGRsPGSGEAT		4
DGKZ	DGKZ	Q13574	S188-p		HGyYRRLsQRRPsGQ		1
Dgkz	DGKZ	Q80UP3	S259-p		PQNTLKAsKKKKRAS		1
DGKZ	DGKZ	Q13574	T260-p		HLAPPPPtPGAPCSE		1
DGKZ	DGKZ	Q13574	S344-p		INFRCKPsFRESGsR		1
DGKZ	DGKZ	Q13574	S350-p		PsFRESGsRNVREPT		1
DGKZ	DGKZ	Q13574	S818-p		VQKAKRRsAAPLHSD		2
DGKZ	DGKZ	Q13574	S841-p		RIQVSRVsMHDyEAL		2
Dgkz	DGKZ	Q80UP3	T873-p	Ank_2	AAALGQRtICHyIVE		1
Dgkz	DGKZ	Q80UP3	Y877-p	Ank_2	GQRtICHyIVEAGAS		1
DGKZ	DGKZ	Q13574	T896-p		GAGAksPtCQKLsPK		1
DGKZ	DGKZ	Q13574	S901-p		sPtCQKLsPKWCFLD		3
DGKZ	DGKZ	Q13574	S970-p		PCsPTPRsLQGDAAP		4
DGKZ	DGKZ	Q13574	T1022-p	Ank_2	LLHHAVStGskDVVR		1
DGKZ	DGKZ	Q13574	T1061-p	Ank_2	AAALGQRtICHyIVE		1
Dgkz	DGKZ iso3	Q05DE1	S24-p		GERQRRSsGVGLPTG		1
DGLUCY	DGLUCY	Q7Z3D6	S13-p		HLRSRLPsAIRsLIL		2
DGLUCY	DGLUCY	Q7Z3D6	S17-p		RLPsAIRsLILQKKP		1
DGUOK	DGUOK	Q16854	S42-p	dNK	GRGPRRLsIEGNIAV		2
Dguok	DGUOK	Q9QX60	T272-p	dNK	ELMGQVNtFMRNL__		1
DHCR7	DHCR7	Q9UBM7	S5-p		___MAAksQPNIPKA		1
DHCR7	DHCR7	Q9UBM7	T19-p		AksLDGVtNDRTAsQ		1
DHCR7	DHCR7	Q9UBM7	T135-p	ERG4_ERG24	GIQEGAVtPAGVVNK		1
DHCR7	DHCR7	Q9UBM7	S205-p	ERG4_ERG24	KGYFFPTsARDCKFT		1
DHCR7	DHCR7	Q9UBM7	S397-p	ERG4_ERG24	HHSKLLVsGFWGVAR		1
Dhdds	DHDDS	Q99KU1	S184-p	Prenyltransf	LLEPSDVsEsLLDKC		1
Dhdds	DHDDS	Q99KU1	S186-p	Prenyltransf	EPSDVsEsLLDKCLY		1
DHDDS	DHDDS	Q86SQ9	S303-p		RTRLHkLsARREERV		1
Dhdpsl	DHDPSL	Q9DCU9	S19-p		QGLSRGLsRNVKGKK		1
Npl2	DHDPSL	D4A2K1	S141-p	DHDPS	YYRGRMNsAALIHHY		1
DHFR	DHFR	P00374	S4-p	DHFR_1	____MVGsLNCIVAV		1
DHFR	DHFR	P00374	S93-p	DHFR_1	GAHFLSRsLDDALkL		1
Dhfr	DHFR	P00375	S108-p	DHFR_1	IEQPELAsKVDMVWI		2
DHFR	DHFR	P00374	S168-p	DHFR_1	PEYPGVLsDVQEEkG		1
DHFR2	DHFRL1	Q86XF0	S93-p	DHFR_1	GAHFLARsLDDALKL		1
DHH	DHH	O43323	S60-p	HH_signal	PERTLGAsGPAEGRV		1
DHODH	DHODH	Q02127	Y194-p	DHO_dh	SVDAAEDyAEGVRVL		1
DHODH	DHODH	Q02127	S214-p	DHO_dh	YLVVNVSsPNtAGLR		1
DHODH	DHODH	Q02127	T217-p	DHO_dh	VNVSsPNtAGLRSLQ		1
DHPS	DHPS	P49366	S4-p		____MEGsLEREAPA		3
Dhps	DHPS	Q3TXU5	T4-p		____MEGtPPGAAPS		3
DHPS	DHPS	P49366	T88-p	DS	EDQHADLtQSRRPLT		1
DHRS1	DHRS1	Q96LJ7	S224-p		kQFkSAFsSAETTEL		1
DHRS1	DHRS1	Q96LJ7	S247-p		ATDPNILsLsGKVLP		1
DHRS1	DHRS1	Q96LJ7	S249-p		DPNILsLsGKVLPSC		1
Dhrs13	DHRS13	Q5SS80	S341-p		PSSQSAPsPEKTTVS		1
Dhrs13	DHRS13	Q5SS80	S353-p		TVSGPSHsYQGsQDL		2
Dhrs13	DHRS13	Q5SS80	S357-p		PSHsYQGsQDLSKLT		3
Dhrs13	DHRS13	Q5SS80	T375-p		IQVKDEPtP______		1
DHRS13	DHRS13	Q6UX07	S377-p		VEPEIQLs_______		1
DHRS2	DHRS2	Q13268	S86-p	adh_short_C2	kLQGEGLsVAGIVCH		1
DHRS2	DHRS2	Q13268	S231-p	adh_short_C2	kVFHGNEsLWkNFKE		1
DHRS3	DHRS3	O75911	S135-p	adh_short	HGkSLMDsDDDALLk		1
Dhrs4	DHRS4	Q99LB2	S32-p		LTRRNPLsNKVALVT		1
DHRS4	DHRS4	Q9BTZ2	S63-p	adh_short_C2	GAHVVVSsRkQQNVD		1
DHRS4	DHRS4	Q9BTZ2	T149-p	adh_short_C2	VKAPALMtkAVVPEM		2
Dhrs4	DHRS4	Q99LB2	S179-p	adh_short_C2	AGFTRFPsLGPYNVS		1
DHRS4	DHRS4	Q9BTZ2	T274-p	adh_short_C2	TVVVGGGtPSRL___		1
DHRS4	DHRS4 iso5	Q9BTZ2-5	S129-p		MEKRGGGsVVIVSSI		1
DHRS4	DHRS4 iso5	Q9BTZ2-5	S140-p		VSSIAAFsPSPLWMD		1
DHRS4L2	DHRS4L2	Q6PKH6	T147-p	adh_short	VKAPALMtkAVVPEM		2
BDH2	DHRS6	Q9BUT1	S132-p	adh_short_C2	SGNIINMsSVASSVk		1
BDH2	DHRS6	Q9BUT1	T182-p	adh_short_C2	VCPGTVDtPsLQERI		1
BDH2	DHRS6	Q9BUT1	S184-p	adh_short_C2	PGTVDtPsLQERIQA		1
DHRS7	DHRS7	Q9Y394	T187-p	adh_short	RKQGKIVtVNsILGI		1
DHRS7	DHRS7	Q9Y394	S190-p	adh_short	GKIVtVNsILGIISV		1
DHRS7	DHRS7	Q9Y394	S206-p	adh_short	LSIGYCAsKHALRGF		1
DHRS7B	DHRS7B	Q6IAN0	Y167-p	adh_short	kRVMETNyFGPVALT		1
DHRS7C	DHRS7C iso2	A6NNS2-2	Y78-p	adh_short	WERLENLyDALISVA		1
DHTKD1	DHTKD1	Q96HY7	T157-p		FEELQKEtFTTEERK		1
Dhtkd1	DHTKD1	A2ATU0	Y431-p	E1_dh	VIVDLLCyRQWGHNE		1
Dhtkd1	DHTKD1	A2ATU0	T787-p	OxoGdeHyase_C	LEEMAPGtAFKPVIG		1
Dhx32	DHX32	Q8BZS9	S12-p		ELDHPNAsPEKRYFP		2
DHX32	DHX32	Q7L7V1	S395-p		RkQILGSssSGKFFC		1
DHX32	DHX32	Q7L7V1	S396-p		kQILGSssSGKFFCL		1
DHX32	DHX32	Q7L7V1	S410-p		LYTEEFAsKDMtPLK		1
DHX32	DHX32	Q7L7V1	S718-p		QQVVDHLsPVSTMNk		2
Dhx32	DHX32 iso2	Q8BZS9-2	S19-p		ELDHPNAsPEKRYFP		1
DHX33	DHX33	Q9H6R0	S40-p		VMLLTAGsGGrGGGG		1
Dhx33	DHX33	Q80VY9	T43-p		AGGGRRQtPPLAQPS		7
DHX33	DHX33	Q9H6R0	T125-p	DEAD	RQGIIAVtQPRRVAA		1
Dhx33	DHX33	Q80VY9	S125-p	DEAD	PRRVAAIsLATRVSD		1
Dhx33	DHX33	D3ZSV6	T162-p	DEAD	DTRIKFLtDGMLLRE		1
DHX33	DHX33	Q9H6R0	Y368-p	Helicase_C	ItITGIKyVVDtGMV		1
DHX33	DHX33	Q9H6R0	T372-p	Helicase_C	GIKyVVDtGMVkAKk		1
DHX33	DHX33	Q9H6R0	Y418-p		SGICYRLytEDEFEk		1
DHX33	DHX33	Q9H6R0	T419-p		GICYRLytEDEFEkF		1
DHX33	DHX33	Q9H6R0	S441-p		IQRCNLAsVMLQLLA		1
DHX33	DHX33	Q9H6R0	T456-p		MKVPNVLtFDFMsKP		1
DHX33	DHX33	Q9H6R0	S461-p		VLtFDFMsKPSPDHI		1
DHX33	DHX33	Q9H6R0	S612-p		KMsMPIAssRGDVES		1
DHX33	DHX33	Q9H6R0	S613-p		MsMPIAssRGDVESV		1
Dhx34	DHX34	Q9DBV3	T101-p		ALADLPLtYDPRYRI		1
Dhx34	DHX34	Q9DBV3	S749-p		RLQEDGCssDEEDRK		3
Dhx34	DHX34	Q9DBV3	S750-p		LQEDGCssDEEDRKG		3
Dhx34	DHX34	Q9DBV3	S765-p		STSQRADsVDIQDVK		2
DHX34	DHX34	Q14147	S976-p		EEEDTPVsPKEVATL		1
Dhx34	DHX34	Q9DBV3	S1103-p		APGDDPGsEEAAPAP		1
DHX35	DHX35	Q9H5Z1	S252-p		VDIFyLQsPVPDyIK		1
Dhx36	DHX36	Q8VHK9	S2-p		______MsYDYHQSW		1
DHX36	DHX36	Q9H2U1	T126-p		PEDHGYGtEVSTkNt		1
