## Supplementary Data 1 for "A Hotspot Phosphorylation Site on SHP2 Drives Oncoprotein Activation and Drug Resistance" (part 12 of 19)

### Sheet: Sheet1 (continued)
GENE	PROTEIN	ACC_ID	MOD_RSD	DOMAIN	SITE_+/-7_AA	LT_LIT	MS_LIT	MS_CST
DHX36	DHX36	Q9H2U1	Y248-p	DEAD	TQFILDNyIERGKGS		1
DHX36	DHX36	Q9H2U1	S286-p	DEAD	ERAEsCGsGNSTGYQ		1
DHX36	DHX36	Q9H2U1	S963-p		LLQEkIEsPHPVDWN		4
Dhx36	DHX36	Q8VHK9	S1001-p		RSQDGYYs_______		1
DHX37	DHX37	Q8IY37	S106-p		KLSEVQAsEAEMRLF		1
DHX37	DHX37	Q8IY37	S117-p		MRLFyTTskLGTGNR		1
DHX37	DHX37	Q8IY37	S145-p		PGQEKISsLSGAHRK		2
DHX37	DHX37	Q8IY37	S242-p		VFIPVNRsPEMQEER		5
DHX37	DHX37	Q8IY37	S510-p		KDDDQKDsVEEMRKF		1
DHX38	DHX38	Q92620	S47-p		KAPAPRPsLLGLDLL		1
Dhx38	DHX38	Q80X98	S47-p		KAPAPRPsLLGLDLL		1
Dhx38	DHX38	Q80X98	T117-p		YRSARVEtPSHPGGV		2
DHX38	DHX38	Q92620	S180-p		RDRSRHSsRSERDGG		1
DHX38	DHX38	Q92620	S199-p		SRRNEPEsPRHRPKD		7
Dhx38	DHX38	Q80X98	S200-p		SRRNEPEsPRHRPKD		2
DHX38	DHX38	Q92620	S224-p		EEDSGYGsSRRSQWE		1
Dhx38	DHX38	Q80X98	S235-p		RSQWETPsPTPSYRD		1
Dhx38	DHX38	Q80X98	T288-p		DRRHLGStPRLSRGR		1
Dhx38	DHX38	D4A321	T420-p		VIPVKDAtsDLAIIA		1
Dhx38	DHX38	D4A321	S421-p		IPVKDAtsDLAIIAR		1
DHX38	DHX38	Q92620	S448-p		AIIARKGsQTVRKHR		1
DHX38	DHX38	Q92620	S513-p		ADHMkRKsEASSEFA		2
DHX38	DHX38	Q92620	T860-p	Helicase_C	RSGRAGRtGPGQCFR		1
Dhx38	DHX38	Q80X98	S1195-p		RQEQEKRsPLGSVRS		5
DHX38	DHX38	Q92620	S1198-p		EKRsPLGsVRSTKIY		1
DHX38	DHX38	Q92620	T1206-p		VRSTKIYtPGRKEQG		1
Dhx38	DHX38	Q80X98	T1207-p		VRSTKIYtPGRKEQG		1
DHX40	DHX40	Q8IX18	T78-p	DEAD	FLIVTGNtGSGkttQ		1
DHX40	DHX40	Q8IX18	T83-p	DEAD	GNtGSGkttQLPKYL		1
DHX40	DHX40	Q8IX18	T84-p	DEAD	NtGSGkttQLPKYLy		1
DHX40	DHX40	Q8IX18	Y91-p	DEAD	tQLPKYLyEAGFSQH		1
DHX40	DHX40	Q8IX18	T104-p	DEAD	QHGMIGVtQPRkVAA		1
DHX40	DHX40	Q8IX18	S197-p	DEAD	kKLFQEKsPNRKEHL		2
DHX40	DHX40	Q8IX18	S648-p	OB_NTP_bind	CTMDGRGsPVHIHPS		1
DHX57	DHX57	Q6P158	S28-p		RGGRGGRsHAsKSHG		1
DHX57	DHX57	Q6P158	S31-p		RGGRsHAsKSHGSGG		1
Dhx57	DHX57	Q6P5D3	S128-p		EQGADAGsERGTSGE		4
Dhx57	DHX57	Q6P5D3	S301-p	RWD; zf-CCCH	SKNVRDTsPEtCKFY		2
Dhx57	DHX57	Q6P5D3	T304-p	RWD; zf-CCCH	VRDTsPEtCKFYLKG		1
DHX57	DHX57	Q6P158	S444-p		VNFLPVPsRTRINNP		2
DHX57	DHX57	Q6P158	S465-p		IPNNSFVsNQIPEVE		1
DHX57	DHX57	Q6P158	S475-p		IPEVEKAsEsEEsDE		2
DHX57	DHX57	Q6P158	S477-p		EVEKAsEsEEsDEDD		3
DHX57	DHX57	Q6P158	S480-p		KAsEsEEsDEDDGPA		4
Dhx57	DHX57	Q6P5D3	S678-p	DEAD	VHERTEEsDFLLLVL		1
Dhx57	DHX57	Q6P5D3	Y742-p		DALAVTRyVLQDGSP		1
DHX57	DHX57	Q6P158	Y749-p		VLQDGSPyMRsMKQI		1
DHX57	DHX57	Q6P158	S752-p		DGSPyMRsMKQISKE		1
Dhx57	DHX57	Q6P5D3	S813-p		LIRYKGVsKsVIKTM		1
Dhx57	DHX57	Q6P5D3	S815-p		RYKGVsKsVIKTMSV		1
DHX58	DHX58	Q96C10	S225-p		YNLCHRRsQDPFGDL		1
Dhx58	DHX58	Q99J87	S477-p		GRARAGQsVySFLAT		1
DIABLO	DIABLO	Q9NR28	S6-p		__MAALKsWLsRsVt	1	1
DIABLO	DIABLO	Q9NR28	S9-p	Smac_DIABLO	AALKsWLsRsVtSFF	1	1
DIABLO	DIABLO	Q9NR28	S11-p	Smac_DIABLO	LKsWLsRsVtSFFRY		1
DIABLO	DIABLO	Q9NR28	T13-p	Smac_DIABLO	sWLsRsVtSFFRYRQ		1
DIABLO	DIABLO	Q9NR28	S67-p	Smac_DIABLO	AQkSEPHsLSSEALM	1	1
DIABLO	DIABLO	Q9NR28	S126-p	Smac_DIABLO	SLLGkMNsEEEDEVW		2
Diablo	DIABLO	Q5RK17	S222-p	Smac_DIABLO	RQKTQEAsDEAADQE		1
DIAPH1	Diaphanous-1	O60610	S7-p		_MEPPGGsLGPGrGt		2
DIAPH1	Diaphanous-1	O60610	T14-p		sLGPGrGtRDKKKGR		1
DIAPH1	Diaphanous-1	O60610	S22-p		RDKKKGRsPDELPsA		22
Diaph1	Diaphanous-1	O08808	S22-p		RDKKKGRsPDELPAT		3
DIAPH1	Diaphanous-1	O60610	S71-p		PNSAHRNsSASyGDD		1
DIAPH1	Diaphanous-1	O60610	S154-p	Drf_GBD	MYIQELRsGLRDMPL	1	1
DIAPH1	Diaphanous-1	O60610	Y209-p	Drf_GBD	kEETAGSyDSRNkHE		1
DIAPH1	Diaphanous-1	O60610	S507-p		VEMkKMEsDFEQKLQ		1
DIAPH1	Diaphanous-1	O60610	T768-p		PVLPFGLtPKkLykP	1	1
DIAPH1	Diaphanous-1	O60610	Y871-p	FH2	LGsFRMPyQEIKNVI		1
Diaph1	Diaphanous-1	O08808	S957-p	FH2	LRKSENFsSLLELTL		1
Diaph1	Diaphanous-1	O08808	Y969-p	FH2	LTLLVGNyMNAGSRN		1
DIAPH1	Diaphanous-1	O60610	S1051-p	FH2	VEkASRVsAENLQkN		2
DIAPH1	Diaphanous-1	O60610	T1091-p	FH2	DKFVEKMtSFVKDAQ	1
Diaph1	Diaphanous-1	O08808	Y1104-p	FH2	LYKELGDyFVFDPKK		1
DIAPH1	Diaphanous-1	O60610	T1238-p		SLLASELtkDDAMAA	1
DIAPH1	Diaphanous-1	O60610	S1251-p		AAVPAkVskNsEtFP		2
DIAPH1	Diaphanous-1	O60610	S1254-p		PAkVskNsEtFPTIL		4
Diaph1	Diaphanous-1	O08808	S1255-p		KELVGRAs_______		1
DIAPH1	Diaphanous-1	O60610	T1256-p		kVskNsEtFPTILEE		1
DIAPH1	Diaphanous-1	O60610	S1272-p		kELVGRAs_______		3
DIAPH2	Diaphanous-2	O60879	S23-p		EEPGGGRsNKRSAGN		1
Diaph2	Diaphanous-2	O70566	S26-p		EEHGGGRsNKRGAGN		1
Diaph2	Diaphanous-2	O70566	S53-p		KLRDRITsFRKSATK		1
DIAPH2	Diaphanous-2	O60879	S61-p		DVRDRITsFRKsTVK		1
DIAPH2	Diaphanous-2	O60879	S65-p		RITsFRKsTVKKEKP		1
Diaph2	Diaphanous-2	O70566	T298-p	Drf_FH3	DKLLGGItAAAELNN		1
DIAPH2	Diaphanous-2	O60879	T509-p		KKFDEEFtARQEAQA		1
DIAPH2	Diaphanous-2	O60879	S637-p	FH2	KMyKPEVsMKRINWS		1
Diaph2	Diaphanous-2	O70566	T948-p	FH2	VEKMMSFtQNAREQY		1
DIAPH2	Diaphanous-2 iso4	Q17R91	T66-p		ITSFRKStVKKEKPL	1
DIAPH2	Diaphanous-2 iso4	Q17R91	S196-p	Drf_GBD	CLESLRVsLTSNPVS	1	1
DIAPH2	Diaphanous-2 iso4	Q17R91	S820-p	FH2	HINNIKPsIIAVTLA	1
DIAPH2	Diaphanous-2 iso4	Q17R91	T882-p	FH2	KSADQKTtLLHFIAD	1	1
DIAPH3	Diaphanous-3	Q9NSV4	T19-p		AQGSAAGtPYPsSAs	1	1
DIAPH3	Diaphanous-3	Q9NSV4	S23-p		AAGtPYPsSAsLrGC		1
DIAPH3	Diaphanous-3	Q9NSV4	S26-p		tPYPsSAsLrGCrES		2
DIAPH3	Diaphanous-3	Q9NSV4	S118-p	Drf_GBD	ENFPkPLsENELLEL		1
DIAPH3	Diaphanous-3	Q9NSV4	S175-p	Drf_GBD	LKRSRQIsPQEFIHE		3
DIAPH3	Diaphanous-3	Q9NSV4	S624-p		GFLGGQNsPPLPILP		2
Diaph3	Diaphanous-3	Q9Z207	T1061-p		FRDRRKRtPKLKDIR	1
Diaph3	Diaphanous-3	Q9Z207	S1070-p		KLKDIRQsLsPMSQr	1	2
Diaph3	Diaphanous-3	Q9Z207	S1072-p		KDIRQsLsPMSQrPV		3
DIAPH3	Diaphanous-3	Q9NSV4	S1091-p		MPKDVRQsLsPMsQR		10
DIAPH3	Diaphanous-3	Q9NSV4	S1093-p		KDVRQsLsPMsQRPV		10
DIAPH3	Diaphanous-3	Q9NSV4	S1096-p		RQsLsPMsQRPVLKV		6
DIAPH3	Diaphanous-3	Q9NSV4	Y1138-p		PVAkELNyNLDTHTs		1
DIAPH3	Diaphanous-3	Q9NSV4	S1145-p		yNLDTHTsTGRIKAA		1
DIAPH3	Diaphanous-3	Q9NSV4	S1179-p		GSFSkNEsVPEVEAL		3
DICER1	DICER1	Q9UPY3	S413-p		QDNYVSWsDsEDDDE		4
DICER1	DICER1	Q9UPY3	S415-p		NYVSWsDsEDDDEDE		4
DICER1	DICER1	Q9UPY3	S643-p	Dicer_dimer	RYCARLPsDPFTHLA		4
Dicer1	DICER1	Q8R418	S643-p	Dicer_dimer	RYCARLPsDPFTHLA		1
DICER1	DICER1	Q9UPY3	Y819-p		QIPHFPVytRSGEVT		1
DICER1	DICER1	Q9UPY3	T820-p		IPHFPVytRSGEVTI		1
DICER1	DICER1	Q9UPY3	S828-p		RSGEVTIsIELKKSG		1
DICER1	DICER1	Q9UPY3	S962-p	PAZ	TPLSKFPsPEYEtFA		1
DICER1	DICER1	Q9UPY3	T967-p	PAZ	FPsPEYEtFAEYYKT		1
Dicer1	DICER1	E9PU15	T974-p	PAZ	TFAEYYKtKyNLDLt		1
Dicer1	DICER1	E9PU15	Y976-p	PAZ	AEYYKtKyNLDLtNL		1
Dicer1	DICER1	E9PU15	T981-p	PAZ	tKyNLDLtNLNQPLL		1
Dicer1	DICER1	E9PU15	T993-p	PAZ	PLLDVDHtssRLNLL		1
Dicer1	DICER1	E9PU15	S994-p	PAZ	LLDVDHtssRLNLLT		1
Dicer1	DICER1	E9PU15	S995-p	PAZ	LDVDHtssRLNLLTP		1
DICER1	DICER1	Q9UPY3	T1001-p	PAZ	SSRLNLLtPRHLNQK		1
DICER1	DICER1	Q9UPY3	S1016-p	PAZ	GKALPLSsAEKRKAk	1	7
DICER1	DICER1	Q9UPY3	S1160-p		CRTLLSEsPGKLHVE		9
DICER1	DICER1	Q9UPY3	S1252-p		GNANKSTsDGsPVMA		1
DICER1	DICER1	Q9UPY3	S1255-p		NKSTsDGsPVMAVMP		2
DICER1	DICER1	Q9UPY3	S1280-p		GRMDSEQsPSIGYSS		2
Dicer1	DICER1	Q8R418	S1456-p	Ribonuclease_3	IDSMLMGsGAFVRkI	1
DICER1	DICER1	Q9UPY3	S1460-p	Ribonuclease_3	IDNMLMGsGAFVkkI		2
Dicer1	DICER1	Q8R418	S1464-p	Ribonuclease_3	GAFVRkIsLsPFSAS		2
DICER1	DICER1	Q9UPY3	S1612-p		PTRENFNsQQkNLSV		1
Dicer1	DICER1	E9PU15	S1624-p		GSCAAAVsPRSSAGK		1
DICER1	DICER1	Q9UPY3	S1728-p	Ribonuclease_3	YEDPRQHsPGVLTDL	1	1
DICER1	DICER1	Q9UPY3	S1868-p		EPETAKFsPAERTYD		2
Dicer1	DICER1	Q8R418	S1916-p		NQPQVPNs_______		1
DICER1	DICER1	Q9UPY3	S1922-p		NQPQVPNs_______		4
DHCR24	Diminuto	Q15392	Y321-p		TNREGLEyIPLRHYY		2
DIMT1	DIMT1	Q9UNQ2	S292-p		FSDkRARsMDIDDFI		1
Dimt1	DIMT1	B0BN90	S292-p		FSDKRARsMDIDDFI		1
Gramd4	DIP	Q8CB44	S14-p		SAFREREssPtGAsL		1
Gramd4	DIP	Q8CB44	S15-p		AFREREssPtGAsLD		1
Gramd4	DIP	Q8CB44	T17-p		REREssPtGAsLDAs		1
Gramd4	DIP	Q8CB44	S20-p		EssPtGAsLDAsPRP		1
Gramd4	DIP	Q8CB44	S24-p		tGAsLDAsPRPWDKG		1
GRAMD4	DIP	Q6IC98	T30-p		EsPNAsDtECsDEIP		1
GRAMD4	DIP	Q6IC98	S33-p		NAsDtECsDEIPLKV		1
Gramd4	DIP	Q8CB44	S47-p		HVQVRPRsAVLNMLR		1
Gramd4	DIP	Q8CB44	S75-p		DLLDLAEsPNAsDtE		6
Gramd4	DIP	Q8CB44	S79-p		LAEsPNAsDtECGDE		3
Gramd4	DIP	Q8CB44	T81-p		EsPNAsDtECGDEIP		1
Gramd4	DIP	XP_001078454	S150-p		DFLDLAEsPNASDTE		1
GRAMD4	DIP	Q6IC98	S163-p		ERRsQGLssRLQkWF		1
GRAMD4	DIP	Q6IC98	S164-p		RRsQGLssRLQkWFY		1
GRAMD4	DIP	Q6IC98	S197-p		VETEEPLsARRLTEN		1
Gramd4	DIP	Q8CB44	S214-p		GTGTERRsQGLAsRV		1
Gramd4	DIP	Q8CB44	S219-p		RRsQGLAsRVQKWFY		1
GRAMD4	DIP	Q6IC98	S578-p		AAASGGDs_______		1
DIP2A	DIP2A	Q14689	S159-p		LTStPLQsHSsVEPW		1
DIP2A	DIP2A	Q14689	S162-p		tPLQsHSsVEPWLDR		2
Dip2a	DIP2A	Q8BWT5	T231-p		KIQQLLNtLKRPKRP		7
DIP2A	DIP2A	Q14689	S628-p	AMP-binding	QRDVSLSsLRMLIVA		1
DIP2A	DIP2A	Q14689	S694-p	AMP-binding	PPRKAVLsMNGLSYG		1
DIP2B	DIP2B	Q9P265	S9-p		AERGLEPsPAAVAAL		8
Dip2b	DIP2B	Q3UH60	S9-p		AERGLEPsPAAVAAL		1
DIP2B	DIP2B	Q9P265	S50-p	DMAP_binding	KKRSkLLsPYsPQtQ		2
DIP2B	DIP2B	Q9P265	S53-p	DMAP_binding	SkLLsPYsPQtQEtD		9
Dip2b	DIP2B	Q3UH60	S53-p	DMAP_binding	SkLLsPysPQTQETD		2
DIP2B	DIP2B	Q9P265	T56-p	DMAP_binding	LsPYsPQtQEtDSAV		1
Dip2b	DIP2B	Q3UH60	T70-p	DMAP_binding	GQkERNQtPAPTAAQ		1
DIP2B	DIP2B	Q9P265	T71-p	DMAP_binding	QkELRNQtPAPsAAQ		7
DIP2B	DIP2B	Q9P265	S75-p	DMAP_binding	RNQtPAPsAAQTsAP		1
DIP2B	DIP2B	Q9P265	S80-p	DMAP_binding	APsAAQTsAPSkYHR		2
Dip2b	DIP2B	Q3UH60	Y97-p	DMAP_binding	GGARDERyRsDIHtE		3
Dip2b	DIP2B	Q3UH60	S99-p	DMAP_binding	ARDERyRsDIHtEAV		11
Dip2b	DIP2B	Q3UH60	T103-p	DMAP_binding	RyRsDIHtEAVQAAL		2
DIP2B	DIP2B	Q9P265	T104-p	DMAP_binding	RyRsDIHtEAVQAAL		2
DIP2B	DIP2B	Q9P265	T125-p	DMAP_binding	KMALPMPtkRRSTFV		1
DIP2B	DIP2B	Q9P265	S134-p		RRSTFVQsPADACtP		1
Dip2b	DIP2B	Q3UH60	T139-p		QSPADACtPPDtssA		4
Dip2b	DIP2B	Q3UH60	T143-p		DACtPPDtssAsEDE		1
DIP2B	DIP2B	Q9P265	T144-p		DACtPPDtssAsEDE		1
Dip2b	DIP2B	Q3UH60	S144-p		ACtPPDtssAsEDEG		1
DIP2B	DIP2B	Q9P265	S145-p		ACtPPDtssAsEDEG		1
Dip2b	DIP2B	Q3UH60	S145-p		CtPPDtssAsEDEGs		1
DIP2B	DIP2B	Q9P265	S146-p		CtPPDtssAsEDEGs		2
Dip2b	DIP2B	Q3UH60	S147-p		PPDtssAsEDEGsLR		2
DIP2B	DIP2B	Q9P265	S148-p		PPDtssAsEDEGsLR		2
Dip2b	DIP2B	Q3UH60	S152-p		sAsEDEGsLRRQAAL		1
DIP2B	DIP2B	Q9P265	S167-p		LSAALQQsLQNAESW		1
DIP2B	DIP2B	Q9P265	S185-p		sIQGSSTsssASSTL		1
DIP2B	DIP2B	Q9P265	S186-p		IQGSSTsssASSTLs		1
DIP2B	DIP2B	Q9P265	S187-p		QGSSTsssASSTLsH		1
DIP2B	DIP2B	Q9P265	S193-p		ssASSTLsHGEVkGT		1
DIP2B	DIP2B	Q9P265	S201-p		HGEVkGTsGsLADVF		3
Dip2b	DIP2B	Q3UH60	S202-p		EVKGTSGsLADVFAN		6
Dip2b	DIP2B	A0A0G2JY22	S202-p		EVKGTSGsLADVFAN		1
DIP2B	DIP2B	Q9P265	S255-p		VKGMHKGsNRssLMD		1
DIP2B	DIP2B	Q9P265	S258-p		MHKGsNRssLMDTAD		1
DIP2B	DIP2B	Q9P265	S259-p		HKGsNRssLMDTADG		4
Dip2b	DIP2B	Q3UH60	T280-p		kIQQLLNtLKRPKRP		7
Dip2b	DIP2B	Q3UH60	T320-p		KPEGRQMtPVKGEPL		2
DIP2B	DIP2B	Q9P265	T322-p		kPEGRQMtPVKGEPL		1
DIP2B	DIP2B	Q9P265	S632-p	AMP-binding	QRDVSLSsLRMLIVT		1
Dip2b	DIP2B	Q3UH60	S782-p	AMP-binding	IPVTSSGsPVGDVPF		1
Dip2b	DIP2B	Q3UH60	S1306-p	AMP-binding	LFKDIGLsPRAVSTT		1
DIP2B	DIP2B	Q9P265	S1308-p	AMP-binding	LFkDIGLsPRAVSTT		2
Dip2b	DIP2B	Q3UH60	T1428-p	AMP-binding	SFGDAAQtLWARTGY		2
DIP2C	DIP2C	Q9Y2E4	S5-p		___MADRsLEGMALP		5
Dip2c	DIP2C	B2RQ71	S5-p		___MADRsLEGMALP		1
Dip2c	DIP2C	B2RQ71	T67-p	DMAP_binding	QERRAPVtPsSAsRY		4
DIP2C	DIP2C	Q9Y2E4	S69-p	DMAP_binding	RRAPVtPssAsRYHR		2
Dip2c	DIP2C	B2RQ71	S69-p	DMAP_binding	RRAPVtPsSAsRYHR		1
DIP2C	DIP2C	Q9Y2E4	S70-p	DMAP_binding	RAPVtPssAsRYHRR		1
Dip2c	DIP2C	B2RQ71	S72-p	DMAP_binding	PVtPsSAsRYHRRRS		1
Dip2c	DIP2C	B2RQ71	S80-p	DMAP_binding	RYHRRRSsGsRDERy		1
DIP2C	DIP2C	Q9Y2E4	Y87-p	DMAP_binding	SGSRDERyRsDVHtE		1
Dip2c	DIP2C	B2RQ71	Y87-p	DMAP_binding	sGsRDERyRsDVHTE		3
Dip2c	DIP2C	B2RQ71	T264-p		KIQQLVNtLKRPKRP		6
DIP2C	DIP2C	Q9Y2E4	S359-p	AMP-binding	YGKLWTRsMKVAYSI		1
DIP2C	DIP2C	Q9Y2E4	S452-p	AMP-binding	CHKGLPKsPTGEIPQ		1
DIP2C	DIP2C	Q9Y2E4	S555-p	AMP-binding	LWHGILTsVMNMMHV		1
DIP2C	DIP2C	Q9Y2E4	Y567-p	AMP-binding	MHVISIPySLMKVNP		1
DIP2C	DIP2C	Q9Y2E4	S613-p	AMP-binding	QRDINLSsLRMLIVA		1
DIP2C	DIP2C	Q9Y2E4	S868-p		RVLQAIDsIHQVGVy		1
DIP2C	DIP2C	Q9Y2E4	Y875-p		sIHQVGVyCLALVPA		1
DIP2C	DIP2C	Q9Y2E4	T884-p		LALVPANtLPKtPLG		1
DIP2C	DIP2C	Q9Y2E4	T888-p		PANtLPKtPLGGIHL		1
DIP2C	DIP2C	Q9Y2E4	S896-p		PLGGIHLsEtKQLFL		1
Gbts1	DIRAS1	Q91Z61	S110-p	Ras	LIVQIKGsVEDIPIM		1
Diras2	DIRAS2	Q5PR73	S126-p	Ras	VGNKCDEsPNREVQS		2
DIRAS3	DIRAS3	O95661	T45-p	Ras	YRVVVVGtAGVGKST		1
DIRC2	DIRC2	Q96SL1	S26-p		LGPGLGAsWRSREAA		3
DIS3	DIS3	Q9Y2L1	T113-p	PIN_4	YkRIRDVtNNQEkHF		1
DIS3	DIS3	Q9Y2L1	T124-p	PIN_4	EkHFYTFtNEHHRET		1
DIS3	DIS3	Q9Y2L1	S215-p		IDrLACLsEEGNEIE		7
Dis3	DIS3	Q9CSH3	S215-p		IDRLAYLsDEMNEIE		2
DIS3	DIS3	Q9Y2L1	S633-p	RNB	EkGALTLssPEVRFH		1
DIS3	DIS3	Q9Y2L1	S634-p	RNB	kGALTLssPEVRFHM		4
Dis3	DIS3	Q9CSH3	S634-p	RNB	KGALTLSsPEIRFHM		1
DIS3	DIS3	Q9Y2L1	S730-p	RNB	ESLDQAEsPTFPYLN		2
DIS3L	DIS3L	Q8TF46	T348-p		NWRDYVVtFPskEEV		1
DIS3L	DIS3L	Q8TF46	S351-p		DYVVtFPskEEVQsQ		1
DIS3L	DIS3L	Q8TF46	T368-p		NAQkILVtPWDYRIP		1
DIS3L	DIS3L	Q8TF46	Y536-p	RNB	YYLADRRyDMLPSVL		1
DIS3L	DIS3L	Q8TF46	S544-p	RNB	DMLPSVLsADLCSLL		1
DIS3L	DIS3L	Q8TF46	S988-p		NTELIHQssPLLKSE		1
DIS3L	DIS3L	Q8TF46	T1028-p		EyQEYRQtKGRSLyT		1
Dis3l2	DIS3L2	Q8CI75	S12-p		DYKLNLrsPGtPrGV		5
Dis3l2	DIS3L2	D3ZIL9	S12-p		DYKLNLQsPGTPRGV		1
Dis3l2	DIS3L2	Q8CI75	T15-p		LNLrsPGtPrGVSSV		1
DIS3L2	DIS3L2	Q8IYB7	S31-p		GPHDIGAsPGDKkSk		13
Dis3l2	DIS3L2	Q8CI75	S31-p		GPSAVGAsPGDKKSK		2
Dis3l2	DIS3L2	Q8CI75	S172-p		IEAQFDDsDSEDRHG		1
Dis3l2	DIS3L2	Q8CI75	S192-p		VDGVKKLsISTPDRG		2
DIS3L2	DIS3L2	Q8IYB7	S194-p		VDGVKkLsVCVsEkG		3
DIS3L2	DIS3L2	Q8IYB7	S198-p		KkLsVCVsEkGREDG		1
Dis3l2	DIS3L2	Q8CI75	T488-p	RNB	RTIIRSCtKLSYDHA		1
DIS3L2	DIS3L2	Q8IYB7	S643-p	RNB	SAGALNKsLTQTFGD		1
DIS3L2	DIS3L2	Q8IYB7	T662-p	RNB	LARKEVLtNMCSRPM		1
Dis3l2	DIS3L2	D3ZIL9	S863-p		KRPGPEHsLGLEKEs		1
Dis3l2	DIS3L2	Q8CI75	S864-p		RPGLEKAsDEEPED_		23
Dis3l2	DIS3L2	D3ZIL9	S870-p		sLGLEKEsDEEPED_		2
DIS3L2	DIS3L2	Q8IYB7	S875-p		PEKEEEEsDGEPEDS		17
DIS3L2	DIS3L2	Q8IYB7	S885-p		EPEDSSTs_______		1
DISC1	DISC1	Q9NRI5	T50-p		PGYMRSStGPGIGFL	1	1
DISC1	DISC1	Q9NRI5	S58-p		GPGIGFLsPAVGTLF	2	1
DISC1	DISC1	Q9NRI5	S97-p		SRGLLVRsPVSKSAA		4
DISC1	DISC1	Q9NRI5	S241-p		EAESHCQsPQEMGAK		1
DISC1	DISC1	Q9NRI5	S267-p		RCLSRPFsLLATRVs		1
DISC1	DISC1	Q9NRI5	S274-p		sLLATRVsADLAQAA		1
Disc1	DISC1	Q811T9	S710-p		QLQEAGSsPHAEDEE	1	1
DISC1	DISC1	Q9NRI5	S713-p		QLQEARGsLSVEDER	1	2
DISP1	DISP1	Q96F81	S51-p		EATRTKVsPNGCLQL		1
Disp1	DISP1	Q3TDN0	T907-p		GYHLNNKtPGPRFDI		1
DISP1	DISP1	Q96F81	S1161-p		FsHALsTsPSDKGQs		1
DISP1	DISP1	Q96F81	T1372-p		AQEKIGktNVHsLQR		1
DISP1	DISP1	Q96F81	S1376-p		IGktNVHsLQRsIEE		1
DISP1	DISP1	Q96F81	S1380-p		NVHsLQRsIEEHLPK		4
DISP1	DISP1	Q96F81	S1398-p		PsSFVCRsTGSLLKT		1
Disp2	DISP2	Q8CIP5	S6-p		__MAPEAsPERSCSL		1
Disp2	DISP2	Q8CIP5	S41-p		LQAIDPTsPLTAGHF		1
DISP2	DISP2	A7MBM2	S127-p		HGSSLSPsPAPsQRD		1
DISP2	DISP2	A7MBM2	S131-p		LSPsPAPsQRDGTWk		1
DISP2	DISP2	A7MBM2	Y1163-p		PGSCSEQyELQPLAR		1
Disp2	DISP2	Q8CIP5	S1317-p		rGGPGDIsPVMLPNS		4
Disp2	DISP2	Q8CIP5	S1344-p		STYTSGYss______		1
DISP2	DISP2	A7MBM2	S1373-p		RGGPGDGsPVVLPNS		2
DISP2	DISP2	A7MBM2	T1394-p		VWLRRPstHtSGYSS		1
DIXDC1	DIXDC1	Q155Q3	S74-p	CH	KLSGVQLsPGNQQEM		1
DIXDC1	DIXDC1	Q155Q3	S185-p		FRyRQRNssMDEEIE		1
DIXDC1	DIXDC1	Q155Q3	S186-p		RyRQRNssMDEEIEN		2
Dixdc1	DIXDC1	Q2VUH7	S191-p		RYRQRNAsVDEEIEN		1
DIXDC1	DIXDC1	Q155Q3	Y205-p		VRALVQQyEGQQRSP		1
Dixdc1	DIXDC1	Q80Y83	S212-p		RYRQRNAsVDGEIEN		3
DIXDC1	DIXDC1	Q155Q3	S213-p		EGQQRSPsESSCSSL		1
Dixdc1	DIXDC1	Q80Y83	S237-p		QYEGQQKsPSESSCS		1
Dixdc1	DIXDC1	Q80Y83	S250-p		CSSLTSPsPIHSAKS	1	1
DIXDC1	DIXDC1	Q155Q3	S261-p		NRTEGTDsPLSRDWR		1
DIXDC1	DIXDC1	Q155Q3	S346-p		IQSRLDQsMEENQDL		1
Dixdc1	DIXDC1	Q80Y83	S372-p		IRSRLDQsVEENQDL		1
DIXDC1	DIXDC1	Q155Q3	S590-p		PNSKLPHsQssPTVS		1
DIXDC1	DIXDC1	Q155Q3	S593-p		KLPHsQssPTVSSTC		2
DIXDC1	DIXDC1	Q155Q3	Y642-p	DIX	DREGNHRyHFkALDP		1
Dixdc1	DIXDC1 iso11	Q80Y83-11	S13-p		VKCLTSPsPIHsAKS		1
Dixdc1	DIXDC1 iso11	Q80Y83-11	S17-p		TSPsPIHsAKSESII		1
DIXDC1	DIXDC1 iso2	Q155Q3-2	S13-p		VKCLTSPsPIHSAKS		1
DIXDC1	DIXDC1 iso2	Q155Q3-2	S381-p		SKLPHSQsSPTVSST	1
PARK7	DJ-1	Q99497	T19-p	DJ-1_PfpI	KGAEEMEtVIPVDVM		1
PARK7	DJ-1	Q99497	S47-p	DJ-1_PfpI	GkDPVQCsRDVVICP		2
Park7	DJ-1	Q99LX0	S47-p	DJ-1_PfpI	GkDPVQCsRDVMICP		1
PARK7	DJ-1	Q99497	S57-p	DJ-1_PfpI	VVICPDAsLEDAkkE		2
PARK7	DJ-1	Q99497	T154-p	DJ-1_PfpI	EkDGLILtSRGPGTS	1	1
Park7	DJ-1	O88767	T154-p	DJ-1_PfpI	EkDGLILtsRGPGTS		1
Park7	DJ-1	O88767	S155-p	DJ-1_PfpI	kDGLILtsRGPGTSF		1
LOC100271840	DKFZP434B061	Q9UF83	S5-p		___MRRPsTASLTRT		1
LOC100271840	DKFZP434B061	Q9UF83	T30-p		SRASLKMtPFRAsLT		1
LOC100271840	DKFZP434B061	Q9UF83	S35-p		KMtPFRAsLTKMEST		1
LOC100271840	DKFZP434B061	Q9UF83	S290-p		TRTPSWAsPTTtPSR		1
LOC100271840	DKFZP434B061	Q9UF83	T294-p		SWAsPTTtPSRASLM		1
LOC100271840	DKFZP434B061	Q9UF83	S385-p		RASLTGtsstAsLtR		1
LOC100271840	DKFZP434B061	Q9UF83	S386-p		ASLTGtsstAsLtRT		1
LOC100271840	DKFZP434B061	Q9UF83	S389-p		TGtsstAsLtRTPSR		1
LOC100271840	DKFZP434B061	Q9UF83	T474-p		SRASLTRtPsRAsLT		1
LOC100271840	DKFZP434B061	Q9UF83	S488-p		TMTPSRAsLTRTPST		1
PKI55	DKFZp434H1419	Q9NT46	S68-p		SSTDFKLsLHQNLGE		1
Parm1	DKFZP564O0823	Q923D3	S284-p	PARM	LDDHDyGsWGNYNNP		1
Parm1	DKFZP564O0823	Q6P9X9	S284-p	PARM	LDDHDYGsWGNYNNP		1
PARM1	DKFZP564O0823	Q6UWI2	S285-p	PARM	AYLKIRHsSYGRLLD		1
PARM1	DKFZP564O0823	Q6UWI2	S298-p	PARM	LDDHDyGsWGNYNNP		1
PARM1	DKFZP564O0823	Q6UWI2	Y307-p	PARM	GNYNNPLyDDS____		1
DKFZp686G21220	DKFZp686G21220	Q6N090	T354-p		EPWNHGKtFTCTAAY		1
DKFZp686G21220	DKFZp686G21220	Q6N090	T481-p		PLAFTQKtIDRLAGK		1
LIN54	DKFZp686L1814	Q6MZP7	T106-p		LQkLGAQtPVTISAN		1
LIN54	DKFZp686L1814	Q6MZP7	S150-p		TTLGkSGsPIVLALP		2
LIN54	DKFZp686L1814	Q6MZP7	T235-p		QIAKKPRtPTsGPVI		5
LIN54	DKFZp686L1814	Q6MZP7	S264-p		TGQTTQVsPPVIAGR	1	8
Lin54	DKFZp686L1814	Q571G4	S264-p		TGQTTQAsPPVVTGR		3
Lin54	DKFZp686L1814	Q571G4	T280-p		LSQSTPGtPSKTITI		1
LIN54	DKFZp686L1814	Q6MZP7	S282-p		QstPGtPsKTITISE		2
Lin54	DKFZp686L1814	Q571G4	S310-p		TPNKIAIsPLKsPNK		7
Lin54	DKFZp686L1814	Q641Z1	S310-p		TPNKIAIsPLKsPNK		1
Lin54	DKFZp686L1814	Q571G4	S314-p		IAIsPLKsPNKTVKS		11
Lin54	DKFZp686L1814	Q641Z1	S314-p		IAIsPLKsPNKTVKS		1
LIN54	DKFZp686L1814	Q6MZP7	S635-p		GCKNFEEsPERktLM		14
Lin54	DKFZp686L1814	Q571G4	S635-p		GCKNFEEsPERKTLM		3
Lin54	DKFZp686L1814	Q641Z1	S635-p		GCKNFEEsPERKTLM		1
LIN54	DKFZp686L1814	Q6MZP7	T640-p		EEsPERktLMHLADA		1
LIN54	DKFZp686L1814 iso3	Q6MZP7-3	T14-p		EIAKKPRtPTSGPVI		1
CCDC149	DKFZp761B107	Q6ZUS6	S215-p	DUF2353	SALTGVLsAKQVQDL		1
CCDC149	DKFZp761B107	Q6ZUS6	S311-p		TLPSGQRsRsPLLKF		1
CCDC149	DKFZp761B107	Q6ZUS6	S313-p		PSGQRsRsPLLKFVE		2
CCDC149	DKFZp761B107	Q6ZUS6	S378-p		QCKLFHPsLPQLPsE		1
CCDC149	DKFZp761B107	Q6ZUS6	S384-p		PsLPQLPsEEEVNSL		2
CCDC149	DKFZp761B107	Q6ZUS6	S414-p		LEEVRREsPIEGQRS		2
C18orf63	DKFZP781G0119	Q68DL7	S293-p		VVLKSFLsDLKSKLP		1
Dkk3	DKK3	Q9QUN9	S295-p		FVGSHDHsEEsQLPR		5
Dkk3	DKK3	Q9QUN9	S298-p		SHDHsEEsQLPREAP		2
Dkk4	DKK4	Q8VEJ3	Y111-p		TDGQDGAyAEGTtKW		1
Dkk4	DKK4	Q8VEJ3	T116-p		GAyAEGTtKWPAEEN		1
DKKL1	DKKL1	Q9UK85	S223-p		GTESSSHsRLsPRKT		1
Dlat	DLAT	Q8BMF4	S35-p		GPGAPCGsPRIGPAA		1
DLAT	DLAT	P10515	S47-p		PAPARRNsVTTGyGG		1
Dlat	DLAT	Q8BMF4	Y52-p		CGSGIPRyGVRsLCG		1
Dlat	DLAT	Q8BMF4	S56-p		IPRyGVRsLCGWSSG		1
Dlat	DLAT	Q8BMF4	T66-p		GWSSGSGtVPRNRLL		1
DLAT	DLAT	P10515	S98-p	Biotin_lipoyl	HQkVPLPsLsPtMQA		1
Dlat	DLAT	Q8BMF4	S99-p	Biotin_lipoyl	KVPLPSLsPTMQAGt		2
Dlat	DLAT	Q8BMF4	T106-p	Biotin_lipoyl	sPTMQAGtIARWEKK		1
DLAT	DLAT	P10515	T154-p	Biotin_lipoyl	KILVAEGtRDVPIGA		1
DLAT	DLAT	P10515	T288-p	Biotin_lipoyl	tRDVPLGtPLCIIVE		1
DLAT	DLAT	P10515	T312-p		DYRPTEVtDLKPQVP		1
Dlat	DLAT	P08461	S460-p	2-oxoacid_dh	LEGKGkIsVNDFIIK		1
Dlat	DLAT	Q8BMF4	S470-p	2-oxoacid_dh	LEGKGkIsVNDFIIK		2
Dlc1	DLC1	Q9R0Z9	S86-p		ISPHRKRsEDsDEDE		8
Dlc1	DLC1	Q63744	S86-p		ISPHRKRsEDsDEEE		1
Dlc1	DLC1	Q9R0Z9	S89-p		HRKRsEDsDEDEPCA		11
Dlc1	DLC1	Q63744	S89-p		HRKRsEDsDEEEPCA		1
Dlc1	DLC1	Q9R0Z9	S107-p		KWTFQRDsKRWSRLE		2
Dlc1	DLC1	Q9R0Z9	S129-p		KQDPIPGsPDNSRLQ		4
Dlc1	DLC1	Q63744	S129-p		KQDPIPGsPDNSRLQ		1
Dlc1	DLC1	Q9R0Z9	S137-p		PDNSRLQsAtsHEsM		1
Dlc1	DLC1	Q9R0Z9	T139-p		NSRLQsAtsHEsMLT		1
Dlc1	DLC1	Q9R0Z9	S140-p		SRLQsAtsHEsMLTD		2
Dlc1	DLC1	Q9R0Z9	S143-p		QsAtsHEsMLTDLSE		2
Dlc1	DLC1	Q9R0Z9	S159-p		QEVASVRsLssTSSS		4
Dlc1	DLC1	Q9R0Z9	S161-p		VASVRsLssTSSSVP		1
Dlc1	DLC1	Q9R0Z9	S162-p		ASVRsLssTSSSVPT		1
Dlc1	DLC1	Q9R0Z9	S238-p		SLLKRMEsLKLKGSH		1
Dlc1	DLC1	Q63744	S299-p		MVRKRSVsNStQtss		1
Dlc1	DLC1	Q63744	T302-p		KRSVsNStQtssSsS		1
Dlc1	DLC1	Q63744	T304-p		SVsNStQtssSsSQs		1
Dlc1	DLC1	Q63744	S305-p		VsNStQtssSsSQsE		1
Dlc1	DLC1	Q63744	S306-p		sNStQtssSsSQsEt		1
Dlc1	DLC1	Q63744	S308-p		StQtssSsSQsEtsS		1
Dlc1	DLC1	Q63744	S311-p		tssSsSQsEtsSAVs		1
Dlc1	DLC1	Q63744	T313-p		sSsSQsEtsSAVstP		1
Dlc1	DLC1	Q63744	S314-p		SsSQsEtsSAVstPs		1
Dlc1	DLC1	Q63744	S318-p		sEtsSAVstPsPVTR		1
Dlc1	DLC1	Q63744	T319-p		EtsSAVstPsPVTRT		1
Dlc1	DLC1	Q63744	S321-p		sSAVstPsPVTRTRS		1
Dlc1	DLC1	Q9R0Z9	S329-p		SPVTRTRsLsTCNKR		2
Dlc1	DLC1	Q63744	S330-p		VTRTRSLsTCNKRVG	1
Dlc1	DLC1	Q9R0Z9	S365-p		QNYKNREsYPEDtVF		1
Dlc1	DLC1	Q9R0Z9	T370-p		REsYPEDtVFYIPED		1
Dlc1	DLC1	Q9R0Z9	S406-p		SVNWRTGsFHGPGHL		6
Dlc1	DLC1	Q9R0Z9	S414-p		FHGPGHLsLRRENsH		2
Dlc1	DLC1	Q9R0Z9	S420-p		LsLRRENsHDSPKEL		3
Dlc1	DLC1	Q9R0Z9	S433-p		ELKRRNssSSLSSRL		1
Dlc1	DLC1	Q9R0Z9	S497-p		KFSDEGDsDSALDSV		1
Dlc1	DLC1	Q9R0Z9	T524-p		DVDHDRRtPSDLDST		1
DLC1	DLC1	Q96QB1	S544-p		KWTFQRDsKRWsRLE		1
DLC1	DLC1	Q96QB1	S548-p		QRDsKRWsRLEEFDV		2
Dlc1	DLC1	Q63744	S549-p		DIPERRDsGVGASLT		2
Dlc1	DLC1	Q9R0Z9	S555-p		RDsGVGAsLtRCNRH		1
DLC1	DLC1	Q96QB1	S557-p		LEEFDVFsPKQDLVP	1	1
DLC1	DLC1	Q96QB1	S566-p		KQDLVPGsPDDSHPK		4
DLC1	DLC1	Q96QB1	S577-p		SHPKDGPsPGGTLMD		1
DLC1	DLC1	Q96QB1	S642-p		DSFGSLPsPKELSSF	1	3
DLC1	DLC1	Q96QB1	S652-p		ELSSFSFsMKGHEKT		1
DLC1	DLC1	Q96QB1	S673-p		SLLKRMEsLKLKSSH		1
DLC1	DLC1	Q96QB1	S735-p		MVRKRsVsNstQtSS	1	1
DLC1	DLC1	Q96QB1	S745-p		tQtSSsSsQsETsSA	1
DLC1	DLC1	Q96QB1	S766-p		VTRTRSLsACNKRVG	1	2
Dlc1	DLC1	Q9R0Z9	S808-p		NTLKRENssPRVMQR		1
Dlc1	DLC1	Q9R0Z9	S809-p		TLKRENssPRVMQRK		1
DLC1	DLC1	Q96QB1	T840-p		NGSVNWRtGsFHGPG		1
DLC1	DLC1	Q96QB1	S842-p		SVNWRtGsFHGPGHI		2
DLC1	DLC1	Q96QB1	S859-p		RRENsSDsPKELKRR	1	1
Dlc1	DLC1	Q9R0Z9	S860-p		EMSRCRNsYTEQELK		2
DLC1	DLC1	Q96QB1	S928-p		NQWSEKFsDEGDSDS		1
DLC1	DLC1	Q96QB1	S946-p		SVSPCPSsPKQIHLD	1	1
DLC1	DLC1	Q96QB1	S991-p		RDsGVGAsLtRsNRH		1
DLC1	DLC1	Q96QB1	S1004-p		RHRLRWHsFQSSHRP	1	1
Dlc1	DLC1	Q9R0Z9	S1030-p	START	VRVNVLLsRyLIEPC		1
Dlc1	DLC1	Q9R0Z9	Y1032-p	START	VNVLLsRyLIEPCGS		1
DLC1	DLC1	Q96QB1	S1055-p		PSNkHGFsWAVPKFM		1
DLC1	DLC1	Q96QB1	T1238-p	RhoGAP	PSLFHLNtLKRENsS		1
DLC1	DLC1	Q96QB1	S1244-p		NtLKRENsSPRVMQR	1	1
DLC1	DLC1	Q96QB1	T1435-p	START	VVLRTWRtNLPKGAC		1
Dlc1	DLC1 iso2	Q9R0Z9-2	S22-p		GPLRRSFsDHIRDST		4
DLC1	DLC1 iso6	Q96QB1-6	S22-p		APLRRSFsDHIRDST		2
DLD	DLD	P09622	T135-p	Pyr_redox_2	STAVkALtGGIAHLF	1	2
Dld	DLD	O08749	T135-p	Pyr_redox_2	HSAVkALtGGIAHLF		1
DLD	DLD	P09622	T276-p	Pyr_redox_2	GFkFkLNtkVTGATK		1
Dld	DLD	O08749	S292-p	Pyr_redox_2	sDGkIDVsVEAAsGG		1
DLD	DLD	P09622	S297-p	Pyr_redox_2	DVSIEAAsGGKAEVI		5
Dld	DLD	O08749	S297-p	Pyr_redox_2	DVsVEAAsGGKAEVI		1
Dld	DLD	Q6P6R2	S297-p	Pyr_redox_2	DVSVEAAsGGKAEVI		2
DLD	DLD	P09622	T435-p	Pyr_redox_dim	RAkTNADtDGMVkIL		1
Dld	DLD	O08749	S476-p	Pyr_redox_dim	LALEYGAsCEDIARV		1
DLD	DLD	P09622	S502-p		REANLAAsFGkSINF		2
Dlec1	DLEC1	E9Q8C0	S63-p		HFGFPTRsLRAGFHA		1
DLEC1	DLEC1	Q9Y238	Y339-p		FFPPNtRyGGKSLVF		1
DLG1	DLG1	Q12959	Y18-p	L27_1	ALHLLEEyRSKLsQT		2
DLG1	DLG1	Q12959	S23-p	L27_1	EEyRSKLsQTEDRQL		1
Dlg1	DLG1	Q62696	S39-p	L27_1	SSIERVIsIFQSNLF	3
DLG1	DLG1	Q12959	Y56-p	L27_1	LIDIQEFyEVTLLDN		1
DLG1	DLG1	Q12959	S102-p		ETLPSSLsPsVEkYR		2
Dlg1	DLG1	Q811D0	S102-p		ETLPGSLsPPVEKYR		1
DLG1	DLG1	Q12959	S104-p		LPSSLsPsVEkYRyQ		1
Dlg1	DLG1	Q811D0	S122-p	MAGUK_N_PEST	VLPPEHIsPQVtNEV		1
Dlg1	DLG1	Q62696	S122-p	MAGUK_N_PEST	VLPSERIsPQVPNEV	1	2
Dlg1	DLG1	Q811D0	T126-p	MAGUK_N_PEST	EHIsPQVtNEVLGPE		1
Dlg1	DLG1	Q811D0	S138-p	MAGUK_N_PEST	GPELVHVsEKNLsEI		5
Dlg1	DLG1	Q62696	S138-p	MAGUK_N_PEST	GPELVHVsEKSLSEI		1
Dlg1	DLG1	Q811D0	S143-p	MAGUK_N_PEST	HVsEKNLsEIENVHG		1
DLG1	DLG1	Q12959	S153-p	MAGUK_N_PEST	ENVHGFVsHsHIsPI		1
DLG1	DLG1	Q12959	S155-p	MAGUK_N_PEST	VHGFVsHsHIsPIKP		1
DLG1	DLG1	Q12959	S158-p	MAGUK_N_PEST	FVsHsHIsPIKPTEA	4	9
Dlg1	DLG1	Q811D0	S158-p	MAGUK_N_PEST	FVSHSHIsPIKPTEA		5
Dlg1	DLG1	Q62696	S158-p	MAGUK_N_PEST	FVSHSHIsPIKPTEA	1
DLG1	DLG1	Q12959	T209-p	MAGUK_N_PEST	VNTDSLEtPTYVNGT	1
Dlg1	DLG1	Q62696	T209-p	MAGUK_N_PEST	VNTDSLEtPTYVNGT	1
Dlg1	DLG1	Q811D0	Y222-p	MAGUK_N_PEST	GTDADYEyEEITLER	1
Dlg1	DLG1	Q811D0	S232-p	PDZ	ITLERGNsGLGFSIA		3
Dlg1	DLG1	Q62696	S232-p	PDZ	ITLERGNsGLGFSIA	3
Dlg1	DLG1	Q62696	S301-p	PDZ	EALkEAGsIVRLYVK		2
DLG1	DLG1	Q12959	Y409-p	PDZ_assoc	VAKPTSMyMNDGyAP		1
Dlg1	DLG1	Q62696	S431-p	PDZ_assoc	QSVDNHVsPSSYLGQ	1
DLG1	DLG1	Q12959	S432-p	PDZ_assoc	QPVDNHVsPSSFLGQ	1
Dlg1	DLG1	Q62696	S442-p	PDZ_assoc	YLGQTPAsPARYsPI	1
Dlg1	DLG1	Q62696	S447-p	PDZ_assoc	PAsPARYsPISKAVL	1	1
Dlg1	DLG1	Q811D0	S448-p	PDZ_assoc	PtSPARysPIskAVL		6
DLG1	DLG1	Q12959	S517-p	PDZ	DRIISVNsVDLRAAS		5
Dlg1	DLG1	Q811D0	S517-p	PDZ	DRIISVNsVDLRAAS		4
DLG1	DLG1	Q12959	S567-p		LREQMMNssIssGsG		1
Dlg1	DLG1	Q811D0	S568-p		REQMMNSsVSsGsGs		3
DLG1	DLG1	Q12959	S570-p		QMMNssIssGsGsLR		2
DLG1	DLG1	Q12959	S571-p		MMNssIssGsGsLRt		3
Dlg1	DLG1	Q811D0	S573-p		NSsVSsGsGsLRTSQ		10
DLG1	DLG1	Q12959	S583-p		LRtsQKRsLyVRALF		1
DLG1	DLG1	Q12959	Y585-p	SH3_2	tsQKRsLyVRALFDY		1
Dlg1	DLG1	Q811D0	T595-p	SH3_1	ALFDYDktKDsGLPs		1
DLG1	DLG1	Q12959	S598-p	SH3_2	DYDKTKDsGLPsQGL		6
Dlg1	DLG1	Q811D0	S598-p	SH3_1	DYDktKDsGLPsQGL		3
Dlg1	DLG1	Q811D0	S602-p	SH3_1	tKDsGLPsQGLNFRF		1
Dlg1	DLG1	Q62696	S618-p	SH3_2	ILHVINAsDDEWWQA		1
Dlg1	DLG1	Q811D0	S619-p	SH3_1	ILHVINAsDDEWWQA		4
DLG1	DLG1	Q12959	T630-p	SH3_2	WWQARQVtPDGEsDE		1
Dlg1	DLG1	Q811D0	T630-p	SH3_1	WWQARQVtPDGEsDE		2
DLG1	DLG1	Q12959	S635-p	SH3_2	QVtPDGEsDEVGVIP		2
Dlg1	DLG1	Q811D0	S635-p	SH3_1	QVtPDGEsDEVGVIP		1
DLG1	DLG1	Q12959	T657-p		KERARLKtVkFNsKT	1
DLG1	DLG1	Q12959	S662-p		LKtVkFNsKTRDKGE		1
Dlg1	DLG1	Q62696	S676-p		EIPDDMGsKGLKHVT		1
DLG1	DLG1	Q12959	T683-p		SkGLKHVtsNAsDSE		1
DLG1	DLG1	Q12959	S684-p		kGLKHVtsNAsDSES		3
Dlg1	DLG1	Q811D0	S688-p		KHVTSNAsDSESSYR		10
Dlg1	DLG1	Q811D0	S742-p	Guanylate_kin	EFPDkFGsCVPHTTR		1
Dlg1	DLG1	Q811D0	Y754-p	Guanylate_kin	TTRPKRDyEVDGRDy		1
Dlg1	DLG1	Q811D0	S835-p	Guanylate_kin	SIFIKPKsMENIMEM		1
Dlg1	DLG1	Q62696	S841-p	Guanylate_kin	SIFIKPKsMENIMEM		1
DLG1	DLG1	Q12959	T853-p	Guanylate_kin	TEEQARKtFERAMKL		1
Dlg1	DLG1	Q811D0	T854-p	Guanylate_kin	TEEQARKtFERAMKL		1
Dlg1	DLG1 iso2	Q811D0-2	S102-p		ETLPGSLsPPVEKYR		1
Dlg1	DLG1 iso2	Q811D0-2	S122-p	MAGUK_N_PEST	VLPPEHIsPQVTNEV		1
Dlg1	DLG1 iso2	Q811D0-2	S158-p	MAGUK_N_PEST	FVSHSHIsPIKANPP		2
Dlg1	DLG1 iso2	Q811D0-2	S637-p		KTRGDKGsFNDKRKK		4
Dlg1	DLG1 iso2	Q811D0-2	S665-p		DQSEQETsDADQHVT		1
DLG1	DLG1 iso2	Q12959-2	S670-p		KTRDKGQsFNDKRKK		4
Dlg1	DLG1 iso2	Q811D0-2	S676-p		QHVTSNAsDsESSYR		8
Dlg1	DLG1 iso2	Q811D0-2	S678-p		VTSNAsDsESSYRGQ		1
DLG1	DLG1 iso2	Q12959-2	S706-p		DADQHVTsNAsDSES		1
DLG1	DLG1 iso2	Q12959-2	S709-p		QHVTsNAsDSESSyR		3
DLG1	DLG1 iso2	Q12959-2	Y715-p		AsDSESSyRGQEEYV		1
Dlg1	DLG1 iso3	Q811D0-3	S671-p		TRGDKGQsFNDKRKK		3
Dlg1	DLG1 iso3	Q811D0-3	S699-p		DQSEQETsDADQHVT		1
Dlg1	DLG1 iso3	Q811D0-3	S710-p		QHVTSNAsDsESSYR		8
Dlg1	DLG1 iso3	Q811D0-3	S712-p		VTSNAsDsESSYRGQ		1
Dlg1	DLG1 iso5	D3Z3B8	S27-p	MAGUK_N_PEST	NASSSHGsVGPKQKH		1
Dlg1	DLG1 iso5	D3Z3B8	S40-p	MAGUK_N_PEST	KHWAKKGssDELQAE		3
Dlg1	DLG1 iso5	D3Z3B8	S41-p	MAGUK_N_PEST	HWAKKGssDELQAEP		1
DLG1	DLG1 iso5	Q12959-5	S158-p	MAGUK_N_PEST	FVSHSHIsPIKVNGT		1
Dlg1	DLG1 iso6	Q571K0	S162-p	MAGUK_N_PEST	FVSHSHIsPIKANPP		1
Dlg1	DLG1 iso6	Q571K0	S399-p	PDZ_assoc	CLGQTPTsPARYsPI		1
Dlg1	DLG1 iso6	Q571K0	S404-p	PDZ_assoc	PTsPARYsPISKAVL		3
Dlg1	DLG1 iso6	Q571K0	S531-p		SVSSGSGsLRTSQKR		1
DLG1	DLG1 iso9	Q12959-9	Y3-p		_____MNyIFGNNTL		1
DLG3	DLG3	Q92796	T78-p		TKAKLIPtGRDVGPV		1
DLG3	DLG3	Q92796	T112-p		WWPECTCtNRDWyEQ		1
DLG3	DLG3	Q92796	Y117-p		TCtNRDWyEQVNGsD		1
DLG3	DLG3	Q92796	S123-p		WyEQVNGsDGMFKYE		1
Dlg3	DLG3	P70175	S157-p	PDZ	IVLERGNsGLGFSIA		2
Dlg3	DLG3	P70175	Y385-p	PDZ_assoc	PQVPPTRySPIPRHM		1
DLG3	DLG3	Q92796	S495-p		sMssGSGsLRTSEKR		1
DLG3	DLG3	Q92796	S503-p		LRTSEKRsLyVRALF		2
DLG3	DLG3	Q92796	Y505-p		TSEKRsLyVRALFDY		2
Dlg3	DLG3	P70175	S511-p		NSSMSSGsGsLRTSE		2
Dlg3	DLG3	P70175	S513-p		SMSSGsGsLRTSEKR		2
DLG3	DLG3	Q92796	T515-p	SH3_1	ALFDYDRtRDSCLPS		2
Dlg3	DLG3	P70175	S521-p		LRTSEKRsLyVRALF		1
Dlg3	DLG3	P70175	Y523-p		TSEKRsLyVRALFDY		1
Dlg3	DLG3	P70175	T533-p	SH3_1	ALFDYDRtRDSCLPS		2
DLG3	DLG3	Q92796	T550-p	SH3_1	WWQARLVtPHGESEQ		1
DLG3	DLG3	Q92796	S589-p		ARTGMIEsNRDFPGL		1
Dlg3	DLG3	Q62936	T602-p		TVKFHARtGMIESNR		1
Dlg3	DLG3	P70175	S607-p		ARTGMIEsNRDFPGL		1
Dlg3	DLG3	P70175	S632-p		KGVTSNTsDSEsSSK		1
Dlg3	DLG3	Q62936	S632-p		KGVTSNTsDSESSSK	1
Dlg3	DLG3	P70175	S636-p		SNTsDSEsSSKGQED		1
DLG3	DLG3	Q92796	S813-p		GHyIWVPsPEKL___		1
Dlg3	DLG3	P70175	S845-p		GHYIWVPsPEKL___		1
DLG3	DLG3 iso2	Q92796-2	S8-p		MERARkFsGSGLAMG		2
DLG3	DLG3 iso2	Q92796-2	S252-p		ARTGMIEsNRsIKTK		2
DLG3	DLG3 iso2	Q92796-2	S255-p		GMIEsNRsIKTKRkK		1
DLG3	DLG3 iso2	Q92796-2	S267-p		RkKsFRLsRKFPFYK		1
DLG3	DLG3 iso2	Q92796-2	S275-p		RKFPFYKskENMAQE		1
DLG3	DLG3 iso2	Q92796-2	T294-p		EQGVTSNtsDSESSS		1
DLG3	DLG3 iso2	Q92796-2	S295-p		QGVTSNtsDSESSSK	1	1
Dlg3	DLG3 iso3	A2BEF2	S263-p		IKTKRkKsFRLsRKF		2
Dlg3	DLG3 iso3	A2BEF2	S267-p		RkKsFRLsRKFPFYK		2
Dlg3	DLG3 iso3	A2BEF2	S295-p		QGVTSNTsDSESSSK		1
DLG5	DLG5	Q8TDM6	S37-p		LEAAGALsPGERRQL		1
DLG5	DLG5	Q8TDM6	S132-p	Takusan	GTTGKAPsPPPLLTD		4
Dlg5	DLG5	E9Q9R9	S132-p	Takusan	GTTGKAPsPPPLLTE		1
DLG5	DLG5	Q8TDM6	S150-p	Takusan	NEKVENLsIQLRLMT		1
Dlg5	DLG5	E9Q9R9	Y188-p	Takusan	YHRLNPDyERLKIQC		1
DLG5	DLG5	Q8TDM6	S200-p	Takusan	IQCVRAMsDLQsLQN		2
Dlg5	DLG5	E9Q9R9	S200-p	Takusan	IQCVRAMsDLQSLQN		1
DLG5	DLG5	Q8TDM6	S204-p	Takusan	RAMsDLQsLQNQHtN		1
DLG5	DLG5	Q8TDM6	S264-p		ERNLLQQsWEDMkRL		10
Dlg5	DLG5	E9Q9R9	S264-p		ERNLLQQsWEDMKRL		3
Dlg5	DLG5	E9Q9R9	S295-p		QVLKHNGsSEILNKL		5
Dlg5	DLG5	E9Q9R9	Y429-p		KEERDAVySEYKLIM		2
DLG5	DLG5	Q8TDM6	S711-p		MVVRRRKsLGGKVVt		2
Dlg5	DLG5	E9Q9R9	T718-p	PDZ	SLGGKVVtPLHINLS		1
DLG5	DLG5	Q8TDM6	S725-p	PDZ	tPLHINLsGQKDsGI		2
DLG5	DLG5	Q8TDM6	S773-p	PDZ	GIALDNKsLNECESL		1
DLG5	DLG5	Q8TDM6	S791-p	PDZ	CQDSLTLsLLKVFPQ		3
Dlg5	DLG5	E9Q9R9	S791-p	PDZ	CQDSLTLsLLKVFPQ		1
DLG5	DLG5	Q8TDM6	S803-p		FPQSSSWsGQNIFEN		2
DLG5	DLG5	Q8TDM6	S814-p		IFENIKDsDkMLsFR		2
DLG5	DLG5	Q8TDM6	S819-p		KDsDkMLsFRAHGPE		1
DLG5	DLG5	Q8TDM6	S841-p		NLIQHNNsTQTDIFY		3
Dlg5	DLG5	E9Q9R9	T842-p		LLQHNNStQTDIFYT		1
Dlg5	DLG5	E9Q9R9	S861-p		DRKELGHsGGSSSFL		2
DLG5	DLG5	Q8TDM6	S900-p		SSFRSDAsGDRGFGL		5
DLG5	DLG5	Q8TDM6	S932-p		PCGVGEAsLDKADsE		2
DLG5	DLG5	Q8TDM6	S941-p		DKADsEGsNsGGtWP		2
DLG5	DLG5	Q8TDM6	S943-p		ADsEGsNsGGtWPKA		1
Dlg5	DLG5	E9Q9R9	T946-p		EGSNSGGtWPKAVLG		1
DLG5	DLG5	Q8TDM6	S962-p		TAVPEKLsVyKKPKQ		2
DLG5	DLG5	Q8TDM6	S972-p		KKPKQRksIFDPNTF		5
Dlg5	DLG5	E9Q9R9	S972-p		KKPKQRKsIFDPNTF		1
Dlg5	DLG5	E9Q9R9	T984-p		NTFKRPQtPPKIDYL		3
Dlg5	DLG5	E9Q9R9	T998-p		LLPGPGLtHsPQPsK		1
Dlg5	DLG5	E9Q9R9	S1000-p		PGPGLtHsPQPsKRV		1
Dlg5	DLG5	E9Q9R9	S1004-p		LtHsPQPsKRVGSLt		1
Dlg5	DLG5	E9Q9R9	T1011-p		sKRVGSLtPPKPPRR		4
Dlg5	DLG5	E9Q9R9	S1021-p		KPPRRSDsIKFQHRL		1
DLG5	DLG5	Q8TDM6	S1064-p		PGEPMHAsPPRKARV		1
Dlg5	DLG5	E9Q9R9	S1079-p		RIAssyHsEGDGDTS		2
DLG5	DLG5	Q8TDM6	S1093-p		sHLPAkksCDEDLTS		4
DLG5	DLG5	Q8TDM6	S1115-p		QKRRRPKsAPSFRPK	1	5
DLG5	DLG5	Q8TDM6	S1146-p		VPASGELsPELQEWA		7
DLG5	DLG5	Q8TDM6	S1156-p		LQEWAPYsPGHSSRH		2
DLG5	DLG5	Q8TDM6	S1171-p		SNPPLYPsRPSVGTV		1
DLG5	DLG5	Q8TDM6	T1183-p		GTVPRSLtPSTTVSS		2
DLG5	DLG5	Q8TDM6	S1209-p		HRVGPCssPPAARDA		8
Dlg5	DLG5	E9Q9R9	S1209-p		HRVLPCGsPPVPRDA		2
DLG5	DLG5	Q8TDM6	S1232-p		VQHQGRLsLDLSHRT		6
Dlg5	DLG5	E9Q9R9	S1232-p		VQHQGRLsLDLSHRA		6
DLG5	DLG5	Q8TDM6	S1241-p		DLSHRTCsDysEMRA		1
Dlg5	DLG5	E9Q9R9	S1254-p		RASQGSNsLPSSARL		3
Dlg5	DLG5	E9Q9R9	S1263-p		PSSARLGsSSNLQFK		7
DLG5	DLG5	Q8TDM6	S1264-p		SSARLGsssNLQFKA		1
DLG5	DLG5	Q8TDM6	S1289-p		YPRSVVGsERGsVSH		1
DLG5	DLG5	Q8TDM6	S1293-p		VVGsERGsVSHSECS		1
DLG5	DLG5	Q8TDM6	S1334-p		RIAVNPAsLGERRKD		5
DLG5	DLG5	Q8TDM6	S1357-p	PDZ	HVKVQKGsEPLGIsI		1
Dlg5	DLG5	E9Q9R9	S1357-p	PDZ	HVKVQKGsEPLGIsI		1
DLG5	DLG5	Q8TDM6	S1363-p	PDZ	GsEPLGIsIVSGEKG		2
Dlg5	DLG5	E9Q9R9	S1363-p	PDZ	GsEPLGIsIVSGEKG		1
Dlg5	DLG5	E9Q9R9	T1480-p	dbPDZ_assoc	EQDEGPGtPPAKQSA		1
DLG5	DLG5	Q8TDM6	S1668-p		FSRRLsMsEVKDDNS		1
Dlg5	DLG5	E9Q9R9	S1669-p		QEFSRRLsMSEVKDD		5
DLG5	DLG5	Q8TDM6	S1795-p	Guanylate_kin	FVDYKRRsGHFDVTT		6
Dlg5	DLG5	E9Q9R9	S1797-p	Guanylate_kin	FVDYKRRsGHFDVTT		3
Dlg5	DLG5 iso3	Q8VCB6	S179-p		FQRAIRNstEDRSGV		1
Dlg5	DLG5 iso3	Q8VCB6	T180-p		QRAIRNstEDRSGVQ		1
DLGAP5	DLG7	Q15398	S15-p		sRHRKDIsTEMIRTK		1
Dlgap5	DLG7	Q8K4R9	T65-p		ELGNIHEtsQDLsPE		2
Dlgap5	DLG7	Q8K4R9	S66-p		LGNIHEtsQDLsPEK		2
Dlgap5	DLG7	Q8K4R9	S70-p		HEtsQDLsPEKASSK		15
Dlgap5	DLG7	Q8K4R9	S167-p		MEQTKIGsRNVPKAT		1
DLGAP5	DLG7	Q15398	T201-p		VVQPVMPtsLrMTRS		1
DLGAP5	DLG7	Q15398	S202-p		VQPVMPtsLrMTRSA		3
DLGAP5	DLG7	Q15398	S306-p		AKIKGKNsFAPkDFM		3
Dlgap5	DLG7	Q8K4R9	S328-p	GKAP	SYQVAPLsPRSANAF		16
Dlgap5	DLG7	XP_001073486	S339-p	GKAP	TYQVAPLsPRSANAF		1
DLGAP5	DLG7	Q15398	S340-p	GKAP	ANAFLtPsYTWtPLk		1
DLGAP5	DLG7	Q15398	T401-p	GKAP	VLNkNEAttkNLNGL		1
DLGAP5	DLG7	Q15398	S415-p	GKAP	LPIkEVPsLERNEGR		2
DLGAP5	DLG7	Q15398	T441-p	GKAP	RNILQSEtEkLTSHC		1
Dlgap5	DLG7	Q8K4R9	T617-p		RRSQRFGtPLsASKV		1
DLGAP5	DLG7	Q15398	S618-p		AGFFRVEsPVKLFsG		16
Dlgap5	DLG7	Q8K4R9	S620-p		QRFGtPLsASKVVPE		1
DLGAP5	DLG7	Q15398	S624-p		EsPVKLFsGLsVssE		2
DLGAP5	DLG7	Q15398	S627-p		VKLFsGLsVssEGPs		7
DLGAP5	DLG7	Q15398	S629-p		LFsGLsVssEGPsQR		1
DLGAP5	DLG7	Q15398	S630-p		FsGLsVssEGPsQRL		4
DLGAP5	DLG7	Q15398	S634-p		sVssEGPsQRLGtPK		2
DLGAP5	DLG7	Q15398	T639-p		GPsQRLGtPKsVNkA		7
DLGAP5	DLG7	Q15398	S642-p		QRLGtPKsVNkAVSQ		7
Dlgap5	DLG7	Q8K4R9	S659-p		EHVDRTFsDGLESRC		2
DLGAP5	DLG7	Q15398	T661-p		MGIPQQTtsPENAGP		1
DLGAP5	DLG7	Q15398	T671-p		ENAGPQNtKSEHVKK		1
Dlgap5	DLG7	Q8K4R9	S679-p		PCPGEQDssDIEHDV		1
Dlgap5	DLG7	Q8K4R9	S680-p		CPGEQDssDIEHDVN		2
DLGAP5	DLG7	Q15398	S687-p		LFLSIPEsRssIEDA		1
DLGAP5	DLG7	Q15398	S689-p		LSIPEsRssIEDAQC		3
DLGAP5	DLG7	Q15398	S690-p		SIPEsRssIEDAQCP		1
DLGAP5	DLG7	Q15398	S720-p		DLkVDCLssERMsLP		2
DLGAP5	DLG7	Q15398	S721-p		LkVDCLssERMsLPL		1
DLGAP5	DLG7	Q15398	S757-p		EGMELNSsItSQDVL		1
DLGAP5	DLG7	Q15398	T759-p		MELNSsItSQDVLMS		1
DLGAP5	DLG7	Q15398	S767-p		SQDVLMSsPEKNTAs		2
DLGAP5	DLG7	Q15398	S774-p		sPEKNTAsQNsILEE		10
DLGAP5	DLG7	Q15398	S777-p		KNTAsQNsILEEGEt		20
Dlgap5	DLG7	Q8K4R9	S780-p		PPGLSCTsPCTREET		2
DLGAP5	DLG7	Q15398	T784-p		sILEEGEtkIsQsEL		2
DLGAP5	DLG7	Q15398	S789-p		GEtkIsQsELFDNKs		4
DLGAP5	DLG7	Q15398	S796-p		sELFDNKsLttECHL		1
DLGAP5	DLG7	Q15398	T799-p		FDNKsLttECHLLDs		1
DLGAP5	DLG7	Q15398	T837-p		sFGGNLItFsPLQPG		1
DLGAP5	DLG7 iso3	Q15398-3	S828-p		GSSDPTTsASRVAGT		1
MAP3K12	DLK	Q12852	S11-p		LHETRTPsPSFGGFV		1
Map3k12	DLK	Q60700	T33-p		MRKLDPDtsDCtPEK		1
Map3k12	DLK	Q60700	S34-p		RKLDPDtsDCtPEKD		1
Map3k12	DLK	Q60700	T37-p		DPDtsDCtPEKDLtP		2
Map3k12	DLK	Q60700	T43-p		CtPEKDLtPTQCVLR	1	3
MAP3K12	DLK	Q12852	S477-p		GLLKPHPsRGLLHGN		1
MAP3K12	DLK	Q12852	S500-p		RNVPQKLsPHSKRPD		3
Map3k12	DLK	Q60700	S533-p		RNVPQKLsPHSKRPD	1	1
MAP3K12	DLK	Q12852	S536-p		GCPKGPPsPGRSRRG		2
MAP3K12	DLK	Q12852	S551-p		KTRHRKAsAKGsCGD		1
MAP3K12	DLK	Q12852	S555-p		RKAsAKGsCGDLPGL		2
Map3k12	DLK	Q60700	S584-p		KTRHRKAsAKGsCGD	1
Map3k12	DLK	Q60700	S588-p		RKAsAKGsCGDLPGL		1
MAP3K12	DLK	Q12852	S609-p		LLRKMSSsSPDLLsA		1
MAP3K12	DLK	Q12852	S615-p		SsSPDLLsAALGSRG		1
MAP3K12	DLK	Q12852	S634-p		GGAGDPGsPPPARGD		3
Map3k12	DLK	Q60700	S640-p		DLLLRKMsSsSPDLL		1
Map3k12	DLK	Q60700	S642-p		LLRKMsSsSPDLLSA		1
Map3k12	DLK	Q60700	T659-p		GARGRGAtGGARDPG	1
Map3k12	DLK	Q60700	S667-p		GGARDPGsPPPPQGD		1
MAP3K12	DLK	Q12852	S695-p		RGGSRAGsQHLtPAA		3
MAP3K12	DLK	Q12852	T699-p		RAGsQHLtPAALLYR		1
MAP3K12	DLK	Q12852	S757-p		TFSSENPsDGEEGTA		1
Dlk1	DLK1	O70534	T227-p	EGF	GGTCLQHtQVsFECL		1
Dlk1	DLK1	O70534	S230-p	EGF	CLQHtQVsFECLCKP		1
Dlk1	DLK1	Q09163	S357-p		NLLLQYNsGEELAVN		1
Dll1	DLL1	P97677	S130-p		IEALHTDsPDDLATE		1
Dll1	DLL1	Q61483	T638-p		SFKVRYPtVDYNLVR	1	1
Dll1	DLL1	Q61483	S693-p		PDRKRPEsVYsTSKD	1	1
Dll1	DLL1	Q61483	S696-p		KRPEsVYsTSKDTKY	1	1
DLL1	DLL1	O00548	Y704-p		STSKDtKyQsVYVIS		1
DLL1	DLL1	O00548	S706-p		SKDtKyQsVYVISEE		1
DLL3	DLL3	Q9NYJ7	S521-p		HVRRRGHsQDAGsRL		1
DLL3	DLL3	Q9NYJ7	S526-p		GHsQDAGsRLLAGtP		1
DLL3	DLL3	Q9NYJ7	T532-p		GsRLLAGtPEPSVHA		2
SKIDA1	DLN1	Q1XH10	S72-p	Ski_Sno	RKLKAINsIAFHAAK		1
SKIDA1	DLN1	Q1XH10	T81-p	Ski_Sno	AFHAAKCtLISREDV		1
SKIDA1	DLN1	Q1XH10	S498-p	DUF4584	NCLAEGAssPsPKtN		1
SKIDA1	DLN1	Q1XH10	S499-p	DUF4584	CLAEGAssPsPKtNN		1
SKIDA1	DLN1	Q1XH10	S501-p	DUF4584	AEGAssPsPKtNNAF		1
SKIDA1	DLN1	Q1XH10	T504-p	DUF4584	AssPsPKtNNAFPQQ		1
SKIDA1	DLN1	Q1XH10	S682-p	DUF4584	GLSCTLGsPKPEDGE		1
Dlst	DLST	Q9D2G2	S82-p	Biotin_lipoyl	QTPAFAEsVTEGDVR		5
DLST	DLST	P36957	T83-p	Biotin_lipoyl	PAFAEsVtEGDVRWE		1
DLST	DLST	P36957	T138-p	Biotin_lipoyl	GGKVEGGtPLFTLRK		2
Dlst	DLST	Q9D2G2	T159-p		AKAkPAEtPAPAHKA		3
DLST	DLST	P36957	S282-p	2-oxoacid_dh	NLkLGFMsAFVKASA		1
DLST	DLST	P36957	T323-p	2-oxoacid_dh	DISVAVAtPRGLVVP		1
DLX1	DLX1	P56177	S108-p		LEDPGADsEKSTVVE		1
DLX1	DLX1	P56177	S209-p		GRALSAGsPPVPPGW		1
DLX2	DLX2	Q07687	S225-p		SEQHPGAsAsPPCAs		1
DLX2	DLX2	Q07687	S227-p		QHPGAsAsPPCAsPP		4
DLX2	DLX2	Q07687	S232-p		sAsPPCAsPPVSAPA		5
DLX3	DLX3	O60479	S10-p		GSFDRKLsSILTDIS	1
Dlx3	DLX3	Q64205	S138-p	Homeobox	KPRTIYSsYQLAALQ	1
DLX4	DLX4	Q92988	S198-p		TFSVSPCsPPLPSLW		1
Dlx5	DLX5	P70396	S34-p	DLL_N	MHHPSQEsPTLPESS	1
Dlx5	DLX5	P70396	S217-p		SDPMACNsPQSPAVW	1
DLX6	DLX6	P56179	S57-p	Homeobox	RKPRTIYsSLQLQAL		1
Dlx6	DLX6	P70397	S57-p	Homeobox	RKPRTIYsSLQLQAL		1
DLX6	DLX6	P56179	S127-p		LQGSAALsPRsPALP		3
DLX6	DLX6	P56179	S130-p		SAALsPRsPALPPVW		5
DLX6	DLX6 iso2	P56179-2	S94-p		AYPYMSHsQHSPYLQ		1
DMAP1	DMAP1	Q9NPF5	S41-p		DKkKSKKssETLTFK		2
Dmap1	DMAP1	Q9JI44	S41-p		DKKKSKKsSETLTFK		1
DMAP1	DMAP1	Q9NPF5	S42-p		KkKSKKssETLTFKR		2
Dmap1	DMAP1	Q568Y6	T446-p		DVVGAPLtPNSRKRR		1
Dmap1	DMAP1	Q9JI44	S449-p		GAPLtPNsRKRREsA		1
Dmap1	DMAP1	Q568Y6	S455-p		NSRKRREsASSSSSV		1
DMAP1	DMAP1	Q9NPF5	S456-p		RkRREsAssSssVKK		1
DMAP1	DMAP1	Q9NPF5	S457-p		kRREsAssSssVKKA		1
Dmbt1	DMBT1	Q60997	T2073-p		AFTLGRRtHIDRGQP	1
Dmbt1	DMBT1	Q60997	S2082-p		IDRGQPPsTKL____	1
Dmc1	DMC1	Q61880	T54-p		TIKGIQMttRRALCN		1
Dmc1	DMC1	Q61880	T55-p		IKGIQMttRRALCNV		1
Dmgdh	DMGDH	Q9DBT9	S32-p		GLREGQEsPAsPPEW		1
Dmgdh	DMGDH	Q9DBT9	S35-p		EGQEsPAsPPEWkDR		1
Dmgdh	DMGDH	Q63342	S35-p		EGQESPPsPPEWKDR		2
Dmgdh	DMGDH	Q9DBT9	T133-p	DAO	GSIRLATtPVRVDEF		1
DMGDH	DMGDH	Q9UI17	Y215-p	DAO	KCGALLKyPAPVtSL		1
DMGDH	DMGDH	Q9UI17	T220-p	DAO	LKyPAPVtSLKARSD		1
DMGDH	DMGDH	Q9UI17	S508-p	GCV_T	QDTQYRPsFRRTNWF		1
Dmgdh	DMGDH	Q9DBT9	S639-p	GCV_T	RVLQkLTsEDLSDDA		2
Dmgdh	DMGDH	Q9DBT9	T866-p		LEkGPSRtTKL____		1
DMKN	DMKN	Q6E0U4	S447-p		TAYGGkYsVKtPAKG		1
DMKN	DMKN	Q6E0U4	T450-p		GGkYsVKtPAKGGVS		1
SYNM	DMN	O15061	T8-p		MLSWRLQtGPEKAEL		1
SYNM	DMN	O15061	S161-p	Filament	ELRARAAsLTMHFRA		3
Synm	DMN	Q70IV5	S161-p	Filament	DLRARAAsLTMHFRA		1
Synm	DMN	Q70IV5	T171-p	Filament	MHFRARAtsPAAPPP		1
Synm	DMN	Q70IV5	S172-p	Filament	HFRARAtsPAAPPPR		2
SYNM	DMN	O15061	Y294-p	Filament	MADWLRDyQDLLQVK		1
SYNM	DMN	O15061	S341-p		PSEFRNksYHYTDSL		1
SYNM	DMN	O15061	S384-p		NLSGHRGsQtGTSIG		2
SYNM	DMN	O15061	S580-p		REREVPIsLEVsQDR		1
SYNM	DMN	O15061	S584-p		VPIsLEVsQDRRAEV		2
Synm	DMN	Q70IV5	S588-p		SLEVSRGsRAEVsTI		1
Synm	DMN	Q70IV5	S593-p		RGsRAEVsTIHLQsP		1
SYNM	DMN	O15061	T598-p		VSPKGLQtPVKDAGG		10
Synm	DMN	Q70IV5	S599-p		VsTIHLQsPGRKDVS		9
Synm	DMN	Q810D0	T624-p		FHLDGKDtAGSLQSD		1
SYNM	DMN	O15061	S633-p		TGSLQGDsMTEtVAE		1
Synm	DMN	Q810D0	T650-p		TTILKQFtQsPGAEE		1
SYNM	DMN	O15061	T651-p		TSILKQFtQsPEtEA		1
Synm	DMN	Q810D0	S652-p		ILKQFtQsPGAEENV		2
SYNM	DMN	O15061	S653-p		ILKQFtQsPEtEASA		5
Synm	DMN	Q70IV5	S655-p		ILKQFTQsPGAEEEA		1
SYNM	DMN	O15061	T656-p		QFtQsPEtEASADSF		1
SYNM	DMN	O15061	S699-p		LTEDVDVsDEAGLDY		1
Synm	DMN	Q810D0	S775-p		VEEVDDVsPsPKGFI		1
SYNM	DMN	O15061	S777-p		VEEVEDVsPGPWGLV		4
Synm	DMN	Q810D0	S777-p		EVDDVsPsPKGFIEE		2
Synm	DMN	Q70IV5	S778-p		VEEVDDVsPsPKGFV		2
Synm	DMN	Q70IV5	S780-p		EVDDVsPsPKGFVEE		8
SYNM	DMN	O15061	T819-p		TTHVEEVtEAGDSEG		1
Synm	DMN	Q810D0	S822-p		EVTEAGDsEGEQSYF		1
SYNM	DMN	O15061	S897-p		PLDVPAPsLEGDLGS		2
SYNM	DMN	O15061	S913-p		HWkEQARsGEFHAEP		3
SYNM	DMN	O15061	S936-p		IPHEFHTsMKGISSk		1
Synm	DMN	Q70IV5	S1033-p		EIERAVEsVVRESLA		1
SYNM	DMN	O15061	S1038-p		VESVVREsLsRQRsP		4
SYNM	DMN	O15061	S1040-p		SVVREsLsRQRsPAP		2
Synm	DMN	Q810D0	S1042-p		ESLTKRSsPVPRsPD		1
Synm	DMN	Q810D0	S1047-p		RSsPVPRsPDREDGE		2
Synm	DMN	Q810D0	S1073-p		WATRELYsPSGEKDD		1
Synm	DMN	Q70IV5	S1075-p		WAtRELYsPsGERDD		4
Synm	DMN	Q70IV5	S1077-p		tRELYsPsGERDDAG		2
Synm	DMN	Q70IV5	S1087-p		RDDAGQVsPSSDQRV		7
Synm	DMN	Q810D0	S1105-p		SATVEVTsPTGFVQS		1
Synm	DMN	Q70IV5	S1107-p		SATVEVTsPTGFVQS		1
SYNM	DMN	O15061	S1132-p		RHIKLGPsEVWRtER		2
SYNM	DMN	O15061	T1137-p		GPsEVWRtERMSYEG		1
Synm	DMN	Q810D0	S1145-p		VSYGGPTsPVVEMGV		1
SYNM	DMN	O15061	S1163-p		GDLSQAAsPTGASRS		3
SYNM	DMN	O15061	T1175-p		SRSVRHVtLGPGQsP		1
SYNM	DMN	O15061	S1181-p		VtLGPGQsPLsREVI		19
SYNM	DMN	O15061	S1184-p		GPGQsPLsREVIFLG		1
SYNM	DMN	O15061	S1202-p		ACPEAWGsPEPGPAE		1
SYNM	DMN	O15061	S1217-p		SSADMDGsGRHSTFG		1
SYNM	DMN	O15061	S1241-p		IIFQGPIsAAGKVGD		2
Synm	DMN	Q70IV5	S1304-p		VSLERATsIQRIDIV		1
SYNM	DMN	O15061	S1312-p		STSIRHIsIGPQRHQ		2
Synm	DMN	Q70IV5	T1363-p		ILQNKENtFQRVIsG		1
Synm	DMN	Q70IV5	S1369-p		NtFQRVIsGsPPDsV		1
Synm	DMN	Q70IV5	S1371-p		FQRVIsGsPPDsVGD		5
Synm	DMN	Q70IV5	S1375-p		IsGsPPDsVGDtGAE		1
Synm	DMN	Q70IV5	T1379-p		PPDsVGDtGAEVTAN		1
SYNM	DMN	O15061	S1432-p		RTFVLAGsADsPELG		4
SYNM	DMN	O15061	S1435-p		VLAGsADsPELGKLA		9
SYNM	DMN	O15061	S1485-p		EAGALGVsDRGSWRD		1
Synm	DMN	Q70IV5	S1496-p		SRDERVAsTGSGAsP		1
Synm	DMN	Q70IV5	S1502-p		AsTGSGAsPGDAHQA		6
SYNM	DMN	O15061	S1504-p		NDQAVGVsFKASAGE		2
SYNM	DMN	O15061	S1540-p		QRMVDQRsVISDEkK		1
SYNM	DMN iso2	O15061-2	S1141-p		VWRTERMsYEGPTAE		1
Dmp1	DMP1	O55188	S269-p	DMP1	SFRRSHVsEEDYRGE		1
DMPK	DMPK1	Q09013	S540-p		tAVtGVPsPRATDPP		2
CDC42BPG	DMPK2	Q6DT37	S46-p		GPLRRERsVAQFLSW		1
Cdc42bpg	DMPK2	Q80UW5	S470-p		TLRDSKAsLsQTDGL		1
Cdc42bpg	DMPK2	Q80UW5	S472-p		RDSKAsLsQTDGLHA		1
CDC42BPG	DMPK2	Q6DT37	S480-p		TDGPPAGsPGQDSDL		3
CDC42BPG	DMPK2	Q6DT37	S646-p		QEENRRLsREQERLE		3
Cdc42bpg	DMPK2	Q80UW5	S887-p	C1_1	LRPRSFPsPTKCLRC		1
CDC42BPG	DMPK2	Q6DT37	S888-p	C1_1	LRPRSFPsPTKCLRC		3
Cdc42bpg	DMPK2	Q80UW5	S1229-p	CNH	QAPAPVQsLGLLGDR		1
CDC42BPG	DMPK2	Q6DT37	S1462-p		RPGARDKsPAPEEKG		3
Cdc42bpg	DMPK2	Q80UW5	S1481-p		SGPQRPHsFsEAFRR		4
Cdc42bpg	DMPK2	D3Z837	S1482-p		SGPQRPHsFSEALRR		1
Cdc42bpg	DMPK2	Q80UW5	S1483-p		PQRPHsFsEAFRRPV		1
CDC42BPG	DMPK2	Q6DT37	S1495-p		RRPAsMGsEGLGGDA		2
CDC42BPG	DMPK2	Q6DT37	S1519-p		SLssESVsCPQGsLS		1
CDC42BPG	DMPK2	Q6DT37	S1524-p		SVsCPQGsLSPATSL		1
CDC42BPG	DMPK2	Q6DT37	S1540-p		QVSERPRsLPLsPEL		6
CDC42BPG	DMPK2	Q6DT37	S1544-p		RPRsLPLsPELESsP		4
CDC42BPG	DMPK2	Q6DT37	S1550-p		LsPELESsP______		4
Cdc42bpg	DMPK2	Q80UW5	S1550-p		PDPESESsP______		1
DMRT2	DMRT2	Q9Y5R5	Y356-p		PISDTLLyQQCLLNA		1
DMRT2	DMRT2	Q9Y5R5	S366-p		CLLNATTsVQALKPG		1
DMRT2	DMRT2	Q9Y5R5	S375-p		QALKPGAsWDLKGAR		1
DMRT3	DMRT3	Q9NQL9	S194-p		KGCFTPEsPEIVSVE		1
Dmrt3	DMRT3	D4A218	T271-p	DMA	IFPNQKPtVLELILK		1
DMRT3	DMRT3	Q9NQL9	S288-p		AVEVLLSsRSSVTGA		1
DMRT3	DMRT3	Q9NQL9	S343-p		VPDTLRFsADssNVV		1
DMRT3	DMRT3	Q9NQL9	S346-p		TLRFsADssNVVPsP		1
DMRT3	DMRT3	Q9NQL9	S347-p		LRFsADssNVVPsPL		1
DMRT3	DMRT3	Q9NQL9	S352-p		DssNVVPsPLAGPLQ		1
DMRT3	DMRT3	Q9NQL9	S405-p		QQQYQLRsQYVSPFP		1
DMRT3	DMRT3	Q9NQL9	T416-p		SPFPSNStSVFRSSP		1
Dmrt3	DMRT3	Q80WT2	S419-p		VSPFPSNsTSVFRss		1
DMRT3	DMRT3	Q9NQL9	T452-p		VSKQSIYtEDDyDER		1
Dmrta1	DMRTA1	Q8CFG4	S238-p		THHHSLGssKGNVTV		1
Dmrta1	DMRTA1	Q8CFG4	S239-p		HHHSLGssKGNVTVE		1
DMRTA1	DMRTA1	Q5VZB9	S435-p		VNPRVGIsPLRLAYS		1
Dmrta2	DMRTA2	A2A9A2	S204-p		LQAGRPDsPQPPPGK		1
Dmrtb1	DMRTB1	D4A494	S347-p		QQSTQEEsN______		1
Dmrtc1b	DMRTC1B	Q2PMX6	S243-p	DMRT-like	KRGQQPPsRYVPPRS		1
Dmrtc1c1	Dmrtc1c	F7FIR9	T267-p	DMRT-like	EAAEALMtLKNSSWN		1
DMRTC2	DMRTC2	Q8IXT2	T145-p		GAVLLAPtPPGKNSC		3
DMTF1	DMTF1	Q9Y222	S656-p		VRTEEEIsDTDLKQE		1
Dmwd	DMWD	Q08274	S145-p		CRSGSQRsIDLNKPI		1
DMWD	DMWD	Q09019	S148-p		CRRGSQRsIDLNkPI		1
Dmwd	DMWD	Q08274	S393-p		ASADGDPsGEEEEPE		1
DMWD	DMWD	Q09019	S397-p		AGADGErsGEEEEEE		2
Dmwd	DMWD	Q08274	S411-p		SDTGAPVsPLPKAGS		1
DMWD	DMWD	Q09019	S419-p		SAGGAPLsPLPKAGS		1
Dmwd	DMWD	Q08274	T451-p		PHPSLARtRtLPGTP		1
Dmwd	DMWD	Q08274	S465-p		PGAtPPAsGSsRAGE		1
Dmwd	DMWD	Q08274	S468-p		tPPAsGSsRAGETGA		1
DMWD	DMWD	Q09019	T469-p		LPGtPGttPPAASSS		3
Dmwd	DMWD	Q08274	S485-p		LPRSLSRsNsLPHPA		1
DMWD	DMWD	Q09019	S491-p		GPLPRSLsRsNsLPH		1
DMWD	DMWD	Q09019	S493-p		LPRSLsRsNsLPHPA		2
Dmwd	DMWD	Q08274	S501-p		GGKAGGPsAsMEPGI		1
Dmwd	DMWD	Q08274	S503-p		KAGGPsAsMEPGIPF		1
DMWD	DMWD	Q09019	T516-p		GVAAEPGtPFSIGRF		2
DMWD	DMWD	Q09019	S550-p		YHsLGNIsrGGsGGS		1
Dmwd	DMWD	Q08274	S550-p		rGGSGGNsSNDKLSG		1
DMWD	DMWD	Q09019	S554-p		GNIsrGGsGGSGSGG		1
Dmwd	DMWD	Q08274	S562-p		LSGPAPRsRLDPAKV		1
DMXL1	DMXL1	Q9Y485	T167-p	WD40	KCIWHCKtAsQVHLM		1
DMXL1	DMXL1	Q9Y485	S169-p	WD40	IWHCKtAsQVHLMKF		1
DMXL1	DMXL1	Q9Y485	S177-p	WD40	QVHLMKFsPDGEFFA		1
DMXL1	DMXL1	Q9Y485	S208-p		NWRTAVTsPDGSSEK		1
Dmxl1	DMXL1	Q6PNC0	S211-p		VTSPDKNsEKQSQGE		1
Dmxl1	DMXL1	Q6PNC0	S322-p		FRRGRSRsLALVAHT		2
DMXL1	DMXL1	Q9Y485	S324-p		FRRGRRRsLALVAHT		4
Dmxl1	DMXL1	Q6PNC0	S434-p		SIQADLKsDEELDDG		5
DMXL1	DMXL1	Q9Y485	S436-p		sNQADVKsDEETDDG		7
Dmxl1	DMXL1	D4AA13	S436-p		SIQADVKsDEEMDGG		1
Dmxl1	DMXL1	D4AA13	S572-p		KPTGLTRsTsMLISS		1
Dmxl1	DMXL1	D4AA13	S574-p		TGLTRsTsMLISSGH		1
Dmxl1	DMXL1	Q6PNC0	T661-p		SHHNALRtPNVGNQK		1
DMXL1	DMXL1	Q9Y485	S682-p		ALNIEECsLTQQNKS		1
DMXL1	DMXL1	Q9Y485	Y702-p		FQDPSAVySELILWR		1
DMXL1	DMXL1	Q9Y485	S717-p		VDPVGPLsFsGGVSE		1
DMXL1	DMXL1	Q9Y485	S719-p		PVGPLsFsGGVSELA		1
DMXL1	DMXL1	Q9Y485	Y915-p		VWQPEEHysssPEKI		1
DMXL1	DMXL1	Q9Y485	S916-p		WQPEEHysssPEKIL		1
DMXL1	DMXL1	Q9Y485	S924-p		ssPEKILsPFSQkYQ		13
Dmxl1	DMXL1	D4AA13	S1253-p	Rav1p_C	QEPVIADsYNGstPS		1
Dmxl1	DMXL1	Q6PNC0	S1255-p	Rav1p_C	ISESYNGstPSILSL		2
Dmxl1	DMXL1	Q6PNC0	T1256-p	Rav1p_C	SESYNGstPSILSLI		1
Dmxl1	DMXL1	D4AA13	S1257-p	Rav1p_C	IADsYNGstPSILSL		1
DMXL1	DMXL1	Q9Y485	S1258-p	Rav1p_C	ITDSYSGsTPsITSL		3
Dmxl1	DMXL1	D4AA13	T1258-p	Rav1p_C	ADsYNGstPSILSLI		1
DMXL1	DMXL1	Q9Y485	S1261-p	Rav1p_C	SYSGsTPsITSLIKQ		1
Dmxl1	DMXL1	Q6PNC0	S1269-p	Rav1p_C	LIKQSNSsSSGLHPP		1
DMXL1	DMXL1	Q9Y485	S1271-p	Rav1p_C	SLIKQSNsSSGLHPP		1
Dmxl1	DMXL1	Q6PNC0	S1283-p	Rav1p_C	PKKTLTRsMtsLAQK		4
DMXL1	DMXL1	Q9Y485	S1285-p	Rav1p_C	PKKTLTRsMtsLAQK		5
DMXL1	DMXL1	Q9Y485	S1288-p	Rav1p_C	TLTRsMtsLAQKICG		3
DMXL1	DMXL1	Q9Y485	S1381-p	Rav1p_C	LtIsAsGsTTRDPQA		1
Dmxl1	DMXL1	Q6PNC0	S1426-p	Rav1p_C	SSLEKTGsESsLKKS		3
Dmxl1	DMXL1	Q6PNC0	S1429-p	Rav1p_C	EKTGsESsLKKSKQL		1
Dmxl1	DMXL1	Q6PNC0	S1752-p	Rav1p_C	KKVLGIGsPASELSS		1
DMXL1	DMXL1	Q9Y485	S1754-p	Rav1p_C	KKVLGIDsPVSELCS		1
Dmxl1	DMXL1	Q6PNC0	S1829-p	Rav1p_C	LLRRHFGssSETFST		4
DMXL1	DMXL1	Q9Y485	S1830-p	Rav1p_C	LLRRHFGssDtFSTH		1
Dmxl1	DMXL1	Q6PNC0	S1830-p	Rav1p_C	LRRHFGssSETFSTH		2
Dmxl1	DMXL1	Q6PNC0	S1896-p		KPCCRGSsFLTSKDs		5
Dmxl1	DMXL1	D4AA13	S1897-p		KPFCRGSsFLTSKEs		1
DMXL1	DMXL1	Q9Y485	T1900-p		RAssFLDtsKDCsPs		1
DMXL1	DMXL1	Q9Y485	S1901-p		AssFLDtsKDCsPss		6
Dmxl1	DMXL1	Q6PNC0	S1903-p		sFLTSKDssLKLDVR		5
Dmxl1	DMXL1	Q6PNC0	S1904-p		FLTSKDssLKLDVRE		3
Dmxl1	DMXL1	D4AA13	S1904-p		sFLTSKEssPLKSET		1
DMXL1	DMXL1	Q9Y485	S1905-p		LDtsKDCsPssPLKL		4
Dmxl1	DMXL1	D4AA13	S1905-p		FLTSKEssPLKSETR		1
Dmxl1	DMXL1	Q6PNC0	S1965-p		SLELKWDsDNDEENE		11
Dmxl1	DMXL1	D4AA13	S1967-p		SLELKWDsDNDEENE		2
DMXL1	DMXL1	Q9Y485	S1970-p		SLELKWDsDNDEENE		15
Dmxl1	DMXL1	Q6PNC0	S1977-p		ENEDPPIsMKEIRPL		1
Dmxl1	DMXL1	D4AA13	S1998-p		IKELDEFssYTDsLS		1
Dmxl1	DMXL1	D4AA13	S1999-p		KELDEFssYTDsLST		1
Dmxl1	DMXL1	D4AA13	S2003-p		EFssYTDsLSTLDEN		1
DMXL1	DMXL1	Q9Y485	S2403-p		SKMsCREsAPLtPSS		1
DMXL1	DMXL1	Q9Y485	T2407-p		CREsAPLtPSSAPVs		3
DMXL1	DMXL1	Q9Y485	S2414-p		tPSSAPVsQESLAVK		2
Dmxl1	DMXL1	Q6PNC0	S2430-p		AKPFLPPsQsRAEYD		1
Dmxl1	DMXL1	Q6PNC0	S2432-p		PFLPPsQsRAEYDSE		1
DMXL1	DMXL1	Q9Y485	S2443-p		IAKPFLPssQSRAEY		1
DMXL1	DMXL1	Q9Y485	S2444-p		AKPFLPssQSRAEYD		1
DMXL1	DMXL1	Q9Y485	S2947-p	WD40	EEYFVTGsAEGNIKI		1
Dmxl1	DMXL1	Q6PNC0	S2999-p		RILPDQFsPLNEVLk		2
DMXL1	DMXL1	Q9Y485	S3013-p		RILPDQFsPLNEVLK		2
Dna2	DNA2	Q6ZQJ5	S150-p	Dna2	LSETFRGsDPATRQM		1
DNA2	DNA2	P51530	S202-p	Dna2	EMYRLNLsQDEIkQE		2
Dna2	DNA2	Q6ZQJ5	S203-p	Dna2	EMYRLNLsQDEILCE		1
Dna2	DNA2	Q6ZQJ5	Y214-p	Dna2	ILCEVEEyLPSFSKW		1
Dna2	DNA2	Q6ZQJ5	S952-p	AAA_12	RQQLRIIsDLLARSS		1
DNAAF3	DNAAF3	Q8N9W5	T236-p	DUF4471	EFRRWRDtGVAFELR		1
Dnah1	DNAH1	E9Q8T7	Y18-p		SSSQGPGyCPVKVPE		1
Dnah1	DNAH1	Q63164	T139-p		SPNPELKtPPLPLSD		1
DNAH1	DNAH1	Q9P2D7	S459-p		INFDHVVsSKPETFS		1
Dnah1	DNAH1	E9Q8T7	T496-p		LTRPEVItALSKVRA		1
DNAH1	DNAH1	Q9P2D7	S1315-p	DHC_N2	DLVQKGLsEyLEtKR		1
DNAH1	DNAH1	Q9P2D7	Y1317-p	DHC_N2	VQKGLsEyLEtKRSA		1
DNAH1	DNAH1	Q9P2D7	T1320-p	DHC_N2	GLsEyLEtKRSAFPR		1
DNAH1	DNAH1	Q9P2D7	Y1564-p	AAA_6	TPLTDRCyLTLTGAL		1
Dnah1	DNAH1	Q63164	T1628-p		MAIKAYPtMLRTEWV		1
DNAH1	DNAH1	Q9P2D7	T3090-p	MT	EVEDGIAtMQAKYRE		1
Dnah1	DNAH1	E9Q8T7	T3767-p	Dynein_heavy	LQNGSKMtIEPPRGV		1
DNAH1	DNAH1	Q9P2D7	S4138-p	Dynein_heavy	FARKFVIsIDTISFD		1
Dnah1	DNAH1	Q63164	S4389-p	Dynein_heavy	FARKFVIsIDtITFD		1
Dnah1	DNAH1	Q63164	T4392-p	Dynein_heavy	KFVIsIDtITFDFKV		1
DNAH10	DNAH10	Q8IVF4	S418-p	DHC_N1	LFKENRAsAQSKTLE		1
DNAH10	DNAH10	Q8IVF4	T440-p	DHC_N1	WKKAYFDtRAKIEAS		1
DNAH10	DNAH10	Q8IVF4	S598-p	DHC_N1	EVQEILDsDRGQEVK		1
Dnahc10	DNAH10	D3YYQ8	T960-p		MAIGPLLtKVEGLVV		1
Dnahc10	DNAH10	D3YYQ8	T969-p		VEGLVVHtNtGRAPK		1
Dnahc10	DNAH10	D3YYQ8	T971-p		GLVVHtNtGRAPKLA		1
DNAH10	DNAH10	Q8IVF4	S1731-p		TRITMPLsKNDRKKY		1
Dnahc10	DNAH10	D3YYQ8	Y3136-p	AAA_8	QKLRRSNyVtPKNYL		2
Dnahc10	DNAH10	D3YYQ8	T3138-p	AAA_8	LRRSNyVtPKNYLDF		2
DNAH10	DNAH10	Q8IVF4	S3728-p		ERHKLLFsFNMTIKI		1
DNAH10	DNAH10 iso3	F5H515	S603-p		GPTRGGKsVVINTLC		1
DNAH10	DNAH10 iso3	F5H515	T614-p		NTLCQAQtNLs____		1
DNAH10	DNAH10 iso3	F5H515	S617-p		CQAQtNLs_______		1
DNAH11	DNAH11	Q96DT5	S1119-p		DMKPFKVsLLtIIKK		1
DNAH11	DNAH11	Q96DT5	T1122-p		PFKVsLLtIIKKWSW		1
Dnahc11	DNAH11	Q9QZH1	S1804-p		LISQKVVsPHAFtWL		1
Dnahc11	DNAH11	Q9QZH1	T1809-p		VVsPHAFtWLsQLRH		1
Dnahc11	DNAH11	Q9QZH1	S1812-p		PHAFtWLsQLRHEWE		1
DNAH11	DNAH11	Q96DT5	S2986-p	AAA_8	LKIILCFsPVGRTLR		1
DNAH14	DNAH14	Q0VDD8	S1314-p	AAA_6	HYNFGLRsLKIVLIM		1
DNAH14	DNAH14	Q0VDD8	T1324-p	AAA_6	IVLIMAGtKKREFKC		1
DNAH14	DNAH14	Q0VDD8	S3389-p	Dynein_heavy	VRRAFKGsASSHTGV		1
DNAH14	DNAH14 iso3	Q0VDD8-3	S86-p		IIQQHMVsPEPASLK		1
DNAH14	DNAH14 iso4	Q0VDD8-4	S86-p		IIQQHMVsPEPASLK		1
DNAH14	DNAH14 iso4	Q0VDD8-4	T595-p		ISDTEIEtEFENKYM		1
DNAH14	DNAH14 iso4	Q0VDD8-4	T1061-p	DHC_N2	THLKQVVtEFKQELP		1
Dnah17	DNAH17	F1LRU2	S158-p		EKLYEEVsRCENTKV		1
Dnah17	DNAH17	F1LRU2	S426-p	DHC_N2	KFAKDVRsLDKEMKA		1
DNAH17	DNAH17	Q9UFH2	S592-p	DHC_N1	VAGQLkWsLELQERL		1
DNAH17	DNAH17	Q9UFH2	Y1582-p	DHC_N2	RLAFPRFyFVsSADL		1
DNAH17	DNAH17	Q9UFH2	S1585-p	DHC_N2	FPRFyFVsSADLLDI		1
DNAH17	DNAH17	Q9UFH2	S1603-p	DHC_N2	GNDPVEVsRHLSKLF		1
DNAH17	DNAH17	Q9UFH2	T1854-p	AAA_6	GPAGTGKtETTKDLG		1
Dnah17	DNAH17	F1LRU2	T2244-p	MT	TLNKNNLtELKSFGS		1
DNAH17	DNAH17	Q9UFH2	S2342-p		EKTVPPDsPRELYEL		1
DNAH17	DNAH17	Q9UFH2	T2557-p	AAA_7	WYDRHKLtLKDIHNC		1
Dnah17	DNAH17	Q69Z23	Y2800-p	AAA_8	SLSRLAAyIsALDVF		1
Dnah17	DNAH17	Q69Z23	S2802-p	AAA_8	SRLAAyIsALDVFQI		1
DNAH17	DNAH17	Q9UFH2	T3614-p	AAA_9	SGNFLGDtALVENLE		1
DNAH17	DNAH17	Q9UFH2	T3626-p	AAA_9	NLETTKHtAsEIEEK		1
DNAH17	DNAH17	Q9UFH2	S3628-p	AAA_9	ETTKHtAsEIEEKVV		1
DNAH17	DNAH17	Q9UFH2	Y4110-p	Dynein_heavy	CRTYLAEyIRTEMLE		1
Dnahc2	DNAH2	P0C6F1	S223-p		PQIFMNKsWPESIRN		1
DNAH2	DNAH2	Q9P225	T1299-p	DHC_N2	KIEQFKRtMPLISDL		1
DNAH2	DNAH2	Q9P225	S1411-p	DHC_N2	EDNQVALstMKAsRF		1
DNAH2	DNAH2	Q9P225	T1412-p	DHC_N2	DNQVALstMKAsRFV		1
DNAH2	DNAH2	Q9P225	S1416-p	DHC_N2	ALstMKAsRFVKAFE		1
DNAH2	DNAH2	Q9P225	Y1535-p	DHC_N2	RHIFPRFyFLSNDDL		1
DNAH2	DNAH2	Q9P225	S1549-p	DHC_N2	LLEILGQsRNPEAVQ		1
Dnahc2	DNAH2	P0C6F1	Y2541-p	AAA_7	WIDYGFWyDRVKQSI		1
DNAH2	DNAH2	Q9P225	S2542-p	AAA_7	GGGRtVIsPRLRSRF		2
DNAH2	DNAH2	Q9P225	S3284-p	MT	ERAGMLVsGLAGEKA		1
DNAH3	DNAH3	Q8TD57	S313-p		RKRLFIEsIPRLFPQ		1
Dnah3	DNAH3	Q8BW94	Y400-p		HFAPKNDyDssRNIE		1
Dnah3	DNAH3	Q8BW94	S402-p		APKNDyDssRNIEEY		1
Dnah3	DNAH3	Q8BW94	S403-p		PKNDyDssRNIEEYF		1
Dnah3	DNAH3	Q8BW94	S434-p		KSLRDLVsFFMIHKD		1
Dnah3	DNAH3	Q8BW94	T2171-p	AAA_7	NDITGRFtRHLNIIs		1
Dnah3	DNAH3	Q8BW94	S2178-p	AAA_7	tRHLNIIsINAFEDE		1
Dnah3	DNAH3	Q8BW94	T2188-p	AAA_7	AFEDEILtKIFSSIA		1
Dnah3	DNAH3	Q8BW94	S2939-p	MT	VRAEKLIsGLGGEKD		1
DNAH3	DNAH3	Q8TD57	S2972-p	MT	VRAEKLIsGLGGEKD		1
DNAH3	DNAH3	Q8TD57	T2982-p	MT	GGEKDRWtEAARQLG		1
Dnah3	DNAH3	XP_001079121	S3211-p	AAA_9	KNKLILEsAENKKQL		1
Dnah3	DNAH3	Q8BW94	T3257-p		TETQIDEtRMGYKPV		1
Dnah3	DNAH3	Q8BW94	S3581-p	Dynein_heavy	EFRLWLTsYPsEKFP		1
Dnah3	DNAH3	Q8BW94	S3584-p	Dynein_heavy	LWLTsYPsEKFPVSI		1
DNAH3	DNAH3	Q8TD57	Y3864-p	Dynein_heavy	LEEVMKLyPVVyEES		1
DNAH3	DNAH3	Q8TD57	Y3868-p	Dynein_heavy	MKLyPVVyEESMNTV		1
DNAH3	DNAH3	Q8TD57	S3893-p	Dynein_heavy	LTKVVRRsLINLGRA		1
Dnah5	DNAH5	Q8VHE6	T152-p		HREVSFNtLDtADGG		1
Dnah5	DNAH5	Q8VHE6	T155-p		VSFNtLDtADGGLLN		1
Dnah5	DNAH5	Q8VHE6	S163-p		ADGGLLNsVRRLLSD		1
DNAH5	DNAH5	Q8TE73	S1537-p	DHC_N2	EIEDICIsAVKERDI		1
Dnahc5	DNAH5	F1LNS7	T2191-p		EEHKFLFtLLLtLKI		1
Dnahc5	DNAH5	F1LNS7	T2195-p		FLFtLLLtLKIDIQR		1
DNAH5	DNAH5	Q8TE73	S2964-p	AAA_8	VGGSGKQsLTRLASF		1
DNAH5	DNAH5	Q8TE73	T3488-p	MT	RCRHkMQtASTLIsG		1
DNAH5	DNAH5	Q8TE73	S3494-p	MT	QtASTLIsGLAGEkE		1
DNAH5	DNAH5	Q8TE73	S3642-p	AAA_9	NHLEDSLsLGRPLLI		1
DNAH5	DNAH5	Q8TE73	T3744-p	AAA_9	QELEKERtHLMEDVt		1
DNAH5	DNAH5	Q8TE73	T3751-p	AAA_9	tHLMEDVtANKRRMK		1
DNAH5	DNAH5	Q8TE73	T3942-p	Dynein_heavy	SKWILDItWLNLVEL		1
DNAH5	DNAH5	Q8TE73	S3950-p	Dynein_heavy	WLNLVELsKLRQFSD		1
DNAH5	DNAH5	Q8TE73	S3963-p	Dynein_heavy	SDVLDQIsRNEKMWK		1
Dnah5	DNAH5	Q8VHE6	S4016-p	Dynein_heavy	ARKYIMDsMGENYAE		1
DNAH5	DNAH5	Q8TE73	T4256-p	Dynein_heavy	IQyGGRVtDDyDKRL		1
DNAH5	DNAH5	Q8TE73	Y4259-p	Dynein_heavy	GGRVtDDyDKRLLNT		1
DNAH5	DNAH5	Q8TE73	S4345-p	Dynein_heavy	GIQPKDTsGGGDEtR		1
DNAH5	DNAH5	Q8TE73	T4351-p	Dynein_heavy	TsGGGDEtREAVVAR		1
Dnah5	DNAH5	Q8VHE6	S4406-p	Dynein_heavy	RVLSLVRsTLTELKL		1
Dnah5	DNAH5	Q8VHE6	S4422-p	Dynein_heavy	VDGTIIMsENLRDAL		1
DNAH5	DNAH5	Q8TE73	S4425-p	Dynein_heavy	IDGTIIMsENLRDAL		1
DNAH5	DNAH5	Q8TE73	S4555-p	Dynein_heavy	RNMKLIEsKPKVLFE		1
Dnahc6	DNAH6	E9Q0B6	S14-p		EDEIDLKsIEHQAEE		1
DNAH6	DNAH6	Q9C0G6	Y138-p		KMQIHRPyVEVFsPs		1
Dnah6	DNAH6	XP_342710	S142-p		SADVFSLsPSKLPRT		1
DNAH6	DNAH6	Q9C0G6	S143-p		RPyVEVFsPsPPKLP		1
DNAH6	DNAH6	Q9C0G6	S145-p		yVEVFsPsPPKLPHT		1
DNAH6	DNAH6	Q9C0G6	T438-p		RHYCMRLtCFIRLND		1
DNAH6	DNAH6	Q9C0G6	T727-p		LEFVPTTttEyVHsL		1
DNAH6	DNAH6	Q9C0G6	T728-p		EFVPTTttEyVHsLL		1
DNAH6	DNAH6	Q9C0G6	Y730-p		VPTTttEyVHsLLFL		1
DNAH6	DNAH6	Q9C0G6	S733-p		TttEyVHsLLFLDEI		1
DNAH6	DNAH6	Q9C0G6	S1820-p	AAA_5	KDGLMALsVRAAVND		1
DNAH6	DNAH6	Q9C0G6	Y2186-p	AAA_7	PIELLRQyQDFGGFy		1
DNAH6	DNAH6	Q9C0G6	Y2193-p	AAA_7	yQDFGGFyDRNKLFW		1
Dnah6	DNAH6	XP_342710	S2609-p	AAA_8	WPREALLsVsKsFFs		1
Dnah6	DNAH6	XP_342710	S2611-p	AAA_8	REALLsVsKsFFsVV		1
Dnah6	DNAH6	XP_342710	S2613-p	AAA_8	ALLsVsKsFFsVVDT		1
Dnah6	DNAH6	XP_342710	S2616-p	AAA_8	sVsKsFFsVVDTGNE		1
DNAH6	DNAH6	Q9C0G6	Y2660-p	AAA_8	YNELRRRyyTTPTSY		1
DNAH6	DNAH6	Q9C0G6	Y2661-p	AAA_8	NELRRRyyTTPTSYL		1
DNAH6	DNAH6	Q9C0G6	Y2674-p	AAA_8	YLELINLyLSMLSEK		1
Dnahc6	DNAH6	E9Q0B6	T3058-p	AAA_9	LPRDLIStENGILVT		1
Dnahc6	DNAH6	E9Q0B6	S3141-p	AAA_9	LLKQTFMsGGRLLIH		1
Dnah6	DNAH6	XP_342710	S3141-p	AAA_9	LLKQTFMsGGRLLIR		1
Dnahc6	DNAH6	E9Q0B6	S3152-p	AAA_9	LLIHLGDsDIDyDKS		1
Dnahc6	DNAH6	E9Q0B6	Y3156-p	AAA_9	LGDsDIDyDKSFRFY		1
Dnah6	DNAH6	XP_342710	Y3156-p	AAA_9	LGDSDIDyDKSFRFY		1
DNAH6	DNAH6	Q9C0G6	S3279-p		TRLEEAEstEQMINV		1
DNAH6	DNAH6	Q9C0G6	T3280-p		RLEEAEstEQMINVA		1
Dnah6	DNAH6	XP_342710	S3439-p	Dynein_heavy	HILLHPIsISLGSFE		1
Dnah6	DNAH6	XP_342710	Y3457-p	Dynein_heavy	NPQSWEGyPKQRHEE		1
DNAH7	DNAH7	Q8WXX0	S112-p		VGPSTSKskGKsPHK		1
DNAH7	DNAH7	Q8WXX0	S116-p		TSKskGKsPHKEREN		1
DNAH7	DNAH7	Q8WXX0	S484-p		KEVIMKEsVAPTEHL		2
Dnahc7b	DNAH7	L7N1Y0	T502-p		WESKSKPttLKPIIL		1
Dnahc7b	DNAH7	L7N1Y0	T503-p		ESKSKPttLKPIILN		1
DNAH7	DNAH7	Q8WXX0	S953-p	DHC_N2	KTQTMRGsPFIKPyE		1
DNAH7	DNAH7	Q8WXX0	Y959-p	DHC_N2	GsPFIKPyEKQMREW		1
DNAH7	DNAH7	Q8WXX0	S3175-p	AAA_9	AIKILSSsKALANEI		1
DNAH7	DNAH7	Q8WXX0	T3540-p	Dynein_heavy	LQNGVKMtNEAPKGL		1
Dnah8	DNAH8	F1MAM6	S87-p		DYRSLIPsDEEITMP		1
Dnah8	DNAH8	F1MAM6	S119-p		RPVQSVLsDGLSQSS		1
DNAH8	DNAH8	Q96JB1	S343-p	DHC_N1	HKTRKLIsESSGEKs		1
Dnahc8	DNAH8	Q91XQ0	Y647-p	DHC_N1	GIKFKNIyQGIKKNQ		1
DNAH8	DNAH8	Q96JB1	S674-p	DHC_N1	PKMKKVEsVLRQGLT		1
Dnah8	DNAH8	F1MAM6	S1042-p		RKHVVFGsEADEGES		1
DNAH8	DNAH8	Q96JB1	S3507-p	AAA_9	THLEDSLsLGRPLLI		1
Dnahc8	DNAH8	Q91XQ0	S3595-p	MT	RKKMQAAstLIDGLs		1
Dnahc8	DNAH8	Q91XQ0	T3596-p	MT	KKMQAAstLIDGLsG		1
Dnahc8	DNAH8	Q91XQ0	S3602-p	MT	stLIDGLsGEKVRWT		1
DNAH8	DNAH8	Q96JB1	S4058-p	Dynein_heavy	YTVAFLHsTVQERRK		1
DNAH8	DNAH8	Q96JB1	Y4149-p	Dynein_heavy	FEPSFCFyTGYKIPL		1
DNAH8	DNAH8	Q96JB1	Y4163-p	Dynein_heavy	LCKTLDQyFEYIQSL		1
DNAH8	DNAH8	Q96JB1	S4275-p	Dynein_heavy	VISILRSsLsDLKLA		1
DNAH8	DNAH8	Q96JB1	S4277-p	Dynein_heavy	SILRSsLsDLKLAIE		1
DNAH9	DNAH9	Q9NYC9	S1369-p	DHC_N2	TVWNTLSsLRAVAEL		1
DNAH9	DNAH9	Q9NYC9	S1396-p	DHC_N2	LMQATGVsFTMDQDT		1
DNAH9	DNAH9	Q9NYC9	T2155-p	AAA_5	FVVGGAGtGKsQVLR		1
DNAH9	DNAH9	Q9NYC9	S2158-p	AAA_5	GGAGtGKsQVLRSLH		1
DNAH9	DNAH9	Q9NYC9	S2494-p	AAA_7	LVGAKLAsLDPEAYL		1
DNAH9	DNAH9	Q9NYC9	S2591-p	AAA_7	ITNVQYVsCMNPTAG		1
DNAH9	DNAH9	Q9NYC9	S2833-p	AAA_8	VGGSGKQsLTRLAAF		1
DNAH9	DNAH9	Q9NYC9	T3415-p		PYLSQLKtPIPVtPA		1
DNAH9	DNAH9	Q9NYC9	T3420-p		LKtPIPVtPALDPLR		1
DNAH12	DNAHC12	Q6ZR08	S249-p		ESLKtDLsIQTRNAE		1
DNAH12	DNAHC12	Q6ZR08	Y264-p		EKIMNTWyPKVINLF		1
DNAH12	DNAHC12	Q6ZR08	Y686-p	DHC_N2	LKVNIEPyQKFFNFV		1
Dnah12	DNAHC12	Q3V0Q1	K801-p	DHC_N2	TTLRKVLkLNLSPYL		1
Dnah12	DNAHC12	Q3V0Q1	Y1909-p	AAA_7	NHLEKEKyFPFYVNF		1
Dnah12	DNAHC12	Q3V0Q1	T1920-p	AAA_7	YVNFSARtsANQVQN		1
Dnah12	DNAHC12	Q3V0Q1	S1921-p	AAA_7	VNFSARtsANQVQNI		1
DNAH12	DNAHC12	Q6ZR08	S2261-p	AAA_8	LLVGLGGsGRQSLTR		1
DNAH12	DNAHC12	Q6ZR08	T2755-p	Dynein_heavy	YFAPPKGtyEDyIEF		1
DNAH12	DNAHC12	Q6ZR08	Y2756-p	Dynein_heavy	FAPPKGtyEDyIEFI		1
DNAH12	DNAHC12	Q6ZR08	Y2759-p	Dynein_heavy	PKGtyEDyIEFIKKL		1
DNAH12	DNAHC12	Q6ZR08	S2796-p	Dynein_heavy	QTKTLFEsLLLTQGG		1
Dnahc12	DNAHC12 iso3	XP_003085641	T2492-p	AAA_8	LGRHNYVtATsYLEL		1
Dnahc12	DNAHC12 iso3	XP_003085641	S2495-p	AAA_8	HNYVtATsYLELIGs		1
Dnahc12	DNAHC12 iso3	XP_003085641	S2502-p	AAA_8	sYLELIGsFRQLLTK		1
Dnahc3l	DNAHC3L	XP_001065872	S3198-p	AAA_9	KNKLILEsAENKKQL		1
Dnahc7a	Dnahc7a	E9Q0T8	T458-p		WESKSKPttLKPIIL		1
Dnahc7a	Dnahc7a	E9Q0T8	T459-p		ESKSKPttLKPIILN		1
Dnahc7a	Dnahc7a	E9Q0T8	S3849-p	Dynein_heavy	PSLKPLGsyVNDFLE		1
Dnahc7a	Dnahc7a	E9Q0T8	Y3850-p	Dynein_heavy	SLKPLGsyVNDFLER		1
Dnahc7c	Dnahc7c	NP_001297264	S98-p		QLPMDKLssKEKAKL		1
Dnahc7c	Dnahc7c	NP_001297264	S99-p		LPMDKLssKEKAKLP		1
Dnahc7c	Dnahc7c	NP_001297264	T687-p		ADIQKVEttDMLELR		1
Dnahc7c	Dnahc7c	NP_001297264	T688-p		DIQKVEttDMLELRQ		1
Dnahc7c	Dnahc7c	NP_001297264	S3917-p	Dynein_heavy	PSLKPLGsyVNDFLE		1
Dnahc7c	Dnahc7c	NP_001297264	Y3918-p	Dynein_heavy	SLKPLGsyVNDFLER		1
Dnai1	DNAI1	Q8C0M8	S124-p		RDEMVAGsQEsIKVV	1	1
Dnai1	DNAI1	Q5XIL8	S124-p		RDELVAGsQEsVKVV		1
Dnai1	DNAI1	Q8C0M8	S127-p		MVAGsQEsIKVVTSE	1	1
Dnai1	DNAI1	Q5XIL8	S127-p		LVAGsQEsVKVVTsD		1
DNAI1	DNAI1	Q9UI46	S131-p		RDELVAGsQEsVKVI		1
Dnai1	DNAI1	Q5XIL8	S133-p		EsVKVVTsDTEILEE		1
DNAI1	DNAI1	Q9UI46	S134-p		LVAGsQEsVKVISET		1
DNAI1	DNAI1	Q9UI46	T179-p		VTEEELMtPKQPKER		1
DNAJA1	DNAJA1	P31689	S49-p	DnaJ	GEkFkQIsQAyEVLs		1
DNAJA1	DNAJA1	P31689	S56-p	DnaJ	sQAyEVLsDAkkREL		1
Dnaja1	DNAJA1	P63037	S83-p		GAGGGFGsPMDIFDM		3
Dnaja1	DNAJA1	P63036	S83-p		GAGGGFGsPMDIFDM		1
DNAJA1	DNAJA1	P31689	S112-p	DnaJ_C	kNVVHQLsVtLEDLy		4
DNAJA1	DNAJA1	P31689	T156-p	DnaJ_C; DnaJ_CXXCXGXG	CCPNCRGtGMQIRIH		1
DNAJA1	DNAJA1	P31689	S175-p	DnaJ_C; DnaJ_CXXCXGXG	GMVQQIQsVCMECQG		3
Dnaja1	DNAJA1	P63037	S175-p	DnaJ_C; DnaJ_CXXCXGXG	GMVQQIQsVCMECQG		1
Dnaja1	DNAJA1	P63036	S175-p	DnaJ_C; DnaJ_CXXCXGXG	GMVQQIQsVCMECQG		1
DNAJA1	DNAJA1	P31689	S188-p	DnaJ_C; DnaJ_CXXCXGXG	QGHGERIsPKDRCKS		5
DNAJA1	DNAJA1	P31689	S278-p	DnaJ_C	CGFQKPIsTLDNRTI		1
DNAJA1	DNAJA1	P31689	S289-p	DnaJ_C	NRTIVITsHPGQIVk		1
Dnaja1	DNAJA1	P63037	S335-p		FPENGFLsPDkLsLL		10
Dnaja1	DNAJA1	P63036	S335-p		FPENGFLsPDKLSLL		1
Dnaja1	DNAJA1	P63037	S340-p		FLsPDkLsLLEkLLP		1
DNAJA2	DNAJA2	O60884	S20-p	DnaJ	LGVPPGAsENELkkA		1
DNAJA2	DNAJA2	O60884	S78-p		EQGLREGsGGGGGMD		4
DNAJA2	DNAJA2	O60884	S123-p	DnaJ_C	MMHPLkVsLEDLYNG		5
Dnaja2	DNAJA2	Q9QYJ0	S123-p	DnaJ_C	MMHPLKVsLEDLyNG		2
Dnaja2	DNAJA2	O35824	S123-p	DnaJ_C	MMHPLKVsLEDLYNG		1
DNAJA2	DNAJA2	O60884	S144-p	DnaJ_C; DnaJ_CXXCXGXG	LSkNVLCsACsGQGG		4
Dnaja2	DNAJA2	Q9QYJ0	S144-p	DnaJ_C; DnaJ_CXXCXGXG	LSKNVLCsACsGQGG		1
DNAJA2	DNAJA2	O60884	S147-p	DnaJ_C; DnaJ_CXXCXGXG	NVLCsACsGQGGksG		4
Dnaja2	DNAJA2	Q9QYJ0	S147-p	DnaJ_C; DnaJ_CXXCXGXG	NVLCsACsGQGGksG		2
DNAJA2	DNAJA2	O60884	S153-p	DnaJ_C; DnaJ_CXXCXGXG	CsGQGGksGAVQkCS		1
Dnaja2	DNAJA2	Q9QYJ0	S153-p	DnaJ_C; DnaJ_CXXCXGXG	CsGQGGksGAVQkCS		1
DNAJA3	DNAJA3	Q96EY1	Y142-p	DnaJ	FSQLAEAyEVLSDEV		1
DNAJA3	DNAJA3	Q96EY1	S159-p		kQYDAYGsAGFDPGA		1
Dnaja3	DNAJA3	Q99M87	S168-p		GFDPGTSsSGQGYWR		1
DNAJA3	DNAJA3	Q96EY1	S169-p		FDPGASGsQHSYWkG		1
DNAJA3	DNAJA3	Q96EY1	S287-p	DnaJ_C; DnaJ_CXXCXGXG	GRGSIIIsPCVVCRG		1
Dnaja3	DNAJA3	Q99M87	S398-p	DnaJ_C	KGIPRINsyGYGDHY		3
Dnaja3	DNAJA3	Q99M87	Y399-p	DnaJ_C	GIPRINsyGYGDHYI		1
DNAJA4	DNAJA4	Q8WW22	S16-p	DnaJ	DILGVKPsAsPEEIK		2
Dnaja4	DNAJA4	Q9JMC3	S16-p	DnaJ	DILGVKPsASPEEIK		1
DNAJA4	DNAJA4	Q8WW22	S18-p	DnaJ	LGVKPsAsPEEIKKA		3
DNAJA4	DNAJA4	Q8WW22	Y26-p	DnaJ	PEEIKKAyRKLALkY		1
DNAJA4	DNAJA4	Q8WW22	S81-p		EGGSGsPsFSSPMDI		1
DNAJA4	DNAJA4	Q8WW22	S113-p	DnaJ_C	KNVVHQLsVTLEDLY		1
Dnaja4	DNAJA4	Q4QR73	S139-p		RGGNQNWssGESDGQ		1
Dnaja4	DNAJA4	Q4QR73	S140-p		GGNQNWssGESDGQP		1
DNAJA4	DNAJA4	Q8WW22	S336-p		FPEKHWLsLEKLPQL		1
Dnaja4	DNAJA4	Q9JMC3	S373-p		EFNPNEQsWRQHREA		1
Dnaja4	DNAJA4	Q4QR73	S494-p		FPEKQWLsLEKLPQL		1
Dnaja4	DNAJA4	Q4QR73	S531-p		EFNPNEQsWRQHREA		1
DNAJA4	DNAJA4 iso2	Q8WW22-2	S6-p		__MARGGsQsWSSGE		1
DNAJA4	DNAJA4 iso2	Q8WW22-2	S8-p		MARGGsQsWSSGESD		1
DNAJA4	DNAJA4 iso2	Q8WW22-2	T22-p		DGQPKEQtPEKPRHK		3
DNAJC21	DNAJA5	Q5F1R6	S15-p	DnaJ	LGVRRDAsEEELKKA		3
Dnajc21	DNAJA5	E9Q8D0	S15-p	DnaJ	LGVRRDAsEEELKKA		2
Gs3	DNAJA5	Q5RJL8	S46-p		EKEFGDGsDENEVEE		4
Gs3	DNAJA5	Q5RJL8	S133-p		ENLLNANsEEETEDI		1
DNAJC21	DNAJA5	Q5F1R6	S257-p		VEQYREQsWMTMANL		1
Dnajc21	DNAJA5	E9Q8D0	Y275-p		LQEMEARyEKEFGDG		1
DNAJC21	DNAJA5	Q5F1R6	S283-p		EkEFGDGsDENEMEE		16
DNAJC21	DNAJA5	Q5F1R6	S302-p		DEEDGKDsDEAEDAE		3
Dnajc21	DNAJA5	E9Q8D0	S302-p		NGLDGKDsEEAEEAE		6
Dnajc21	DNAJA5	E9Q8D0	S370-p		ENVLNANsEEEMEDT		2
DNAJC21	DNAJA5	Q5F1R6	S430-p		sAKELEDsPQENVsV		5
DNAJC21	DNAJA5	Q5F1R6	S436-p		DsPQENVsVTEIIKP		3
DNAJC21	DNAJA5	Q5F1R6	S449-p		KPCDDPKsEAKSVPK		1
DNAJC21	DNAJA5	Q5F1R6	S514-p		ARAPsSSsLNSATSs		1
DNAJC21	DNAJA5	Q5F1R6	S521-p		sLNSATSsQsKKEKR		1
DNAJC21	DNAJA5	Q5F1R6	S523-p		NSATSsQsKKEKRKN		2
Dnajb11	DNAJB11	Q99KV1	S37-p	DnaJ	LGVPRSAsIkDIKKA		1
DNAJB11	DNAJB11	Q9UBS4	S78-p	DnaJ	GAAYEVLsDSEkRkQ		1
DNAJB11	DNAJB11	Q9UBS4	T88-p		EkRkQYDtYGEEGLK		1
DNAJB11	DNAJB11	Q9UBS4	T188-p	DnaJ_C	GPGRFQMtQEVVCDE		2
DNAJB11	DNAJB11	Q9UBS4	T207-p	DnaJ_C	KLVNEERtLEVEIEP		1
DNAJB11	DNAJB11	Q9UBS4	T332-p		DFPKEQLtEEAREGI		1
Dnajb12	DNAJB12	Q5FVC4	T77-p		TTRKTSGtEtPsANG		1
Dnajb12	DNAJB12	Q5FVC4	T79-p		RKTSGtEtPsANGEA		1
DNAJB12	DNAJB12	Q9NXW2	S81-p		AGGTDAPsANGEAGG		2
Dnajb12	DNAJB12	Q5FVC4	S81-p		TSGtEtPsANGEAGG		1
Dnajb12	DNAJB12	Q5FVC4	T96-p		GESTKGYtsEQVAAV		1
Dnajb12	DNAJB12	Q9QYI4	S97-p		ESAKGYTsEQVAAVk		1
Dnajb12	DNAJB12	Q5FVC4	S97-p		ESTKGYtsEQVAAVK		1
Dnajb12	DNAJB12	Q9QYI4	S123-p	DnaJ	LGVSRSAsDEDLKKA		2
DNAJB12	DNAJB12	Q9NXW2	Y321-p	DUF1977	ERNVEDDyIANLRNN		1
DNAJB13	DNAJB13	P59910	S15-p	DnaJ	VLGITRNsEDAQIKQ		1
DNAJB13	DNAJB13	P59910	Y24-p	DnaJ	DAQIKQAyRRLALKH		1
DNAJB14	DNAJB14	Q8TBM8	Y324-p	DUF1977	EkSVEEDyVTNIRNN		1
DNAJB2	DNAJB2	P25686	S3-p	DnaJ	_____MAsYYEILDV		1
Dnajb2	DNAJB2	Q9QYI5	S15-p	DnaJ	LDVPRSAsPDDIKKA		2
DNAJB2	DNAJB2	P25686	T76-p		GREGLTGtGtGPSRA		1
DNAJB2	DNAJB2	P25686	T78-p		EGLTGtGtGPSRAEA		1
Dnajb2	DNAJB2	Q9QYI5	S78-p		EGLTGAGsGPSRSET		1
DNAJB2	DNAJB2	P25686	S87-p		PSRAEAGsGGPGFTF		1
LOC689593	DNAJB2	B2RYA8	S98-p		GFTFTFRsPEEVFRE		1
DNAJB2	DNAJB2	P25686	S168-p		AGAFRSVsTSTTFVQ		2
Dnajb2	DNAJB2	Q9QYI5	S168-p		AGAFRSVsTSTTFVQ		1
Dnajb2	DNAJB2	Q9QYI5	S240-p		VMQVRPTsLSRPPDH		3
DNAJB2	DNAJB2	P25686	S247-p		PASCPLDsDLsEDED	1	3
DNAJB2	DNAJB2	P25686	S250-p	UIM	CPLDsDLsEDEDLQL	1	3
Dnajb2	DNAJB2	Q9QYI5	S250-p	UIM	RPPDHDLsEDEDLQL		1
DNAJB2	DNAJB2	P25686	S264-p	UIM	LAMAySLsEMEAAGK	1	1
Dnajb2	DNAJB2	Q9QYI5	S302-p		DVGGTHksVRGEAAk		1
DNAJB2	DNAJB2	P25686	T308-p		EGARGEAtKRsPsPE		1
DNAJB2	DNAJB2	P25686	S311-p		RGEAtKRsPsPEEKA		2
Dnajb2	DNAJB2	Q9QYI5	S311-p		RGEAAkLsPSsEEKA		4
DNAJB2	DNAJB2	P25686	S313-p		EAtKRsPsPEEKASR		4
Dnajb2	DNAJB2	Q9QYI5	S314-p		AAkLsPSsEEKASRC		1
DNAJB3	DNAJB3	Q8WWF6	S57-p	DnaJ	AEAyEVLsDAkKRDI		1
DNAJB3	DNAJB3	Q8WWF6	T78-p		AGAEGGCtGGRPFED		1
DNAJB4	DNAJB4	Q9UDY4	S38-p	DnaJ	FHPDKNksPQAEEKF		1
Dnajb4	DNAJB4	Q9D832	S38-p	DnaJ	FHPDKNKsPQAEEKF		1
DNAJB4	DNAJB4	Q9UDY4	S122-p		RMGGGRDsEEMEIDG		2
DNAJB4	DNAJB4	Q9UDY4	S148-p		GYPRDRNsVGPSRLK		1
DNAJB4	DNAJB4	Q9UDY4	S167-p	DnaJ_C	VIHELRVsLEEIySG		2
DNAJB4	DNAJB4	Q9UDY4	S248-p	DnaJ_C	PKFKRDGsNIIyTAK		2
DNAJB4	DNAJB4	Q9UDY4	S280-p	DnaJ_C	DGRNIPMsVNDIVkP		1
DNAJB6	DNAJB6	O75190	Y4-p	DnaJ	____MVDyYEVLGVQ		1
DNAJB6	DNAJB6	O75190	S15-p	DnaJ	LGVQRHAsPEDIkKA		3
Dnajb6	DNAJB6	O54946	S15-p	DnaJ	LGVQRHAsPEDIkKA		3
Dnajb6	DNAJB6	Q6AYU3	S15-p	DnaJ	LGVQRHAsPEDIkkA		1
Dnajb6	DNAJB6	Q6AYU3	Y23-p	DnaJ	PEDIkkAyRKQALKW		1
DNAJB6	DNAJB6	O75190	S57-p	DnaJ	AEAyEVLsDAkkRDI		1
DNAJB6	DNAJB6	O75190	S267-p		PKPPRPAsLLRHAPH		3
DNAJB6	DNAJB6 iso3	O75190-3	S312-p		AAVEQAQsETsLGAR		1
DNAJB6	DNAJB6 iso3	O75190-3	S315-p		EQAQsETsLGARGQR		4
DNAJB7	DNAJB7	Q7Z6W7	T201-p		VNGRNINtKKIIESD		1
Dnajb8	DNAJB8	Q9QYI7	S50-p	DnaJ	EKKFKQVsEAyEVLS		1
Dnajb8	DNAJB8	Q9QYI7	Y53-p	DnaJ	FKQVsEAyEVLSDSK		1
DNAJB8	DNAJB8	Q8NHS0	T219-p		DGQLkSVtVNGkEQL		1
DNAJB8	DNAJB8	Q8NHS0	S231-p		EQLKWMDsK______		1
DNAJB9	DNAJB9	Q9UBS3	S103-p		SGkGQRGsGSsFEQS		1
DNAJB9	DNAJB9	Q9UBS3	S106-p		GQRGsGSsFEQSFNF		1
Dnajb9	DNAJB9	Q9QYI6	T131-p		FFGQNQNtRSKKHFE		1
DNAJB9	DNAJB9	Q9UBS3	S133-p		GQNQNTGskKrFENH		1
DNAJB9	DNAJB9	Q9UBS3	S184-p		FSFSGFDsTNQHtVQ		2
DNAJB9	DNAJB9	Q9UBS3	T189-p		FDsTNQHtVQTENRF		1
DNAJC1	DNAJC1	Q96KC8	S202-p		GSKSVDVskLGASEk		1
DNAJC1	DNAJC1	Q96KC8	T349-p		MVKFPGGtPGRWEKI		5
Dnajc1	DNAJC1	Q61712	S361-p		IAHELGRsVtDVTTK		1
DNAJC1	DNAJC1	Q96KC8	S363-p		IAHELGRsVTDVTTK		1
Dnajc1	DNAJC1	Q61712	T363-p		HELGRsVtDVTTKAK		1
Dnajc1	DNAJC1	Q61712	S379-p		LKDSVTSsPGMTRLS		1
Dnajc1	DNAJC1	Q61712	S395-p		LKSNGQNsRPIKIAT		1
DNAJC1	DNAJC1	Q96KC8	T435-p		GDsGEQEtGATDARP		1
Dnajc1	DNAJC1	Q61712	S472-p		RQKDFDIsEQNDssD		4
Dnajc1	DNAJC1	Q61712	S477-p		DIsEQNDssDEEKQR		18
LOC100360412	DNAJC1	F1LVX1	S477-p		DISEQNDssDEERPR		2
Dnajc1	DNAJC1	Q61712	S478-p		IsEQNDssDEEKQRK		17
LOC100360412	DNAJC1	F1LVX1	S478-p		ISEQNDssDEERPRK		2
DNAJC1	DNAJC1	Q96KC8	S484-p		NEssDEEsLRkERAR		14
	DNAJC1	XP_849482	S486-p		DISEQKEssDEESQK	1
	DNAJC1	XP_849482	S487-p		ISEQKEssDEESQKK	1
DNAJC1	DNAJC1	Q96KC8	S492-p		LRkERARsAEEPWTQ		5
DNAJC10	DNAJC10	Q8IXB1	Y112-p		EDNQGGQyESWNYYR		1
DNAJC10	DNAJC10	Q8IXB1	T133-p	Thioredoxin	DDDPEIItLERREFD		1
DNAJC10	DNAJC10	Q8IXB1	S327-p		LNNKEKNsILFLNSL		1
DNAJC10	DNAJC10	Q8IXB1	S672-p	Thioredoxin	LGFLPQVstDLTPQT		1
DNAJC10	DNAJC10	Q8IXB1	T673-p	Thioredoxin	GFLPQVstDLTPQTF		1
DNAJC10	DNAJC10	Q8IXB1	S681-p	Thioredoxin	DLTPQTFsEKVLQGK		1
DNAJC11	DNAJC11	Q9NVH1	S6-p		__MATALsEEELDNE		2
Dnajc11	DNAJC11	Q5U458	S6-p		__MATALsEEELDNE		3
Dnajc11	DNAJC11	B1WBY5	S6-p		__MATALsEEELDNE		1
DNAJC11	DNAJC11	Q9NVH1	S70-p	DnaJ	HQAYEVLsDPQTRAI		1
DNAJC11	DNAJC11	Q9NVH1	T99-p		EVVERRRtPAEIREE		4
DNAJC11	DNAJC11	Q9NVH1	S278-p		QWRWGIQsAMNtSIV		1
DNAJC11	DNAJC11	Q9NVH1	T282-p		GIQsAMNtSIVRDTK		1
Dnajc11	DNAJC11	Q5U458	T427-p	DUF3395	LEKQRENtAsDILQK		1
Dnajc11	DNAJC11	Q5U458	S429-p	DUF3395	KQRENtAsDILQKKQ		1
Dnajc11	DNAJC11	Q5U458	T504-p	DUF3395	KDSKLILtEAsKAGL		1
Dnajc11	DNAJC11	Q5U458	S507-p	DUF3395	KLILtEAsKAGLPGF		1
DNAJC12	DNAJC12	Q9UKB3	S160-p		KPLEKSVsPQNSDSS		5
Dnajc12	DNAJC12	Q9R022	S166-p		ISPQNPDsPGLSDLN		3
DNAJC12	DNAJC12	Q9UKB3	S182-p		WHLRFRWskDAPSEL		1
DNAJC13	DNAJC13	O75165	T82-p		GSGKKSEtLkFSTEH		1
DNAJC13	DNAJC13	O75165	T864-p		LYHRFLLtPKVNMKC		1
DNAJC13	DNAJC13	O75165	T1223-p		AAHLADFtPRLQSNT		1
DNAJC13	DNAJC13	O75165	S1467-p		LTRASKPsDMSVQVC		1
DNAJC13	DNAJC13	O75165	S1625-p		ARKLAVAsVTEILKM		1
DNAJC13	DNAJC13	O75165	T1701-p		RVYNEVPtFQLEVPK		1
DNAJC13	DNAJC13	O75165	Y1838-p		QLVLETLyALTSsTK		1
DNAJC13	DNAJC13	O75165	S1843-p		TLyALTSsTKIIKEA		1
DNAJC13	DNAJC13	O75165	S2077-p		IRVIHALsENELCVR		1
DNAJC13	DNAJC13	O75165	S2151-p		IGLENLDsPAATkAQ		2
DNAJC14	DNAJC14	Q6Y2X3	S21-p		AHHSGGAsLRTLGPs		1
DNAJC14	DNAJC14	Q6Y2X3	S28-p		sLRTLGPsVDPEIPS		2
Dnajc14	DNAJC14	Q921R4	S35-p		SVDPEILsFSGLRDS		1
Dnajc14	DNAJC14	Q5XIX0	S35-p		SVDPEILsFSGLRDS		1
DNAJC14	DNAJC14	Q6Y2X3	Y142-p		PGIPEGPysEGGNGS		1
DNAJC14	DNAJC14	Q6Y2X3	S143-p		GIPEGPysEGGNGSS		1
DNAJC14	DNAJC14	Q6Y2X3	S187-p		PSDFSRVssGKKPPS		1
DNAJC14	DNAJC14	Q6Y2X3	S188-p		SDFSRVssGKKPPSR		1
DNAJC14	DNAJC14	Q6Y2X3	S516-p		AENELSRsVNEFLSk		4
DNAJC14	DNAJC14	Q6Y2X3	T635-p		TRGRQRAtPDAPPAD		3
Dnajc15	DNAJC15	Q78YY6	S102-p		ASLILGVsPSAGKAK		1
DNAJC16	DNAJC16	Q9Y2G8	Y92-p		kRSNYDQyGDAGENQ		1
Dnajc16	DNAJC16	Q80TN4	S590-p		PSFTKESsSKIPKKG		1
Dnajc17	DNAJC17	Q91WT4	S112-p		RQAQAHGsEEEEESR		7
Dnajc17	DNAJC17	D3ZSC8	S258-p		PQGTVDPsPPGLSKG		1
DNAJC18	DNAJC18	Q9H819	Y24-p		DAVRRNKyPEDtPPE	1	1
Dnajc18	DNAJC18	Q9CZJ9	T321-p	DUF1977	KQQKSELtNLAGLyR		1
Dnajc18	DNAJC18	Q9CZJ9	Y327-p	DUF1977	LtNLAGLyRDERLRQ		1
DNAJC19	DNAJC19	Q96DA6	S39-p		QVkQVFQsLPkSAFS		2
DNAJC19	DNAJC19	Q96DA6	S70-p	DnaJ	AALILGVsPTANKGK		13
Dnajc19	DNAJC19	Q9CQV7	S70-p	DnaJ	AALILGVsPTANKGK		6
Dnajc2	DNAJC2	Q7TQ20	S47-p		KRRNRNAsTsFQELE		2
Dnajc2	DNAJC2	Q7TQ20	S49-p		RNRNAsTsFQELEDK		1
Dnajc2	DNAJC2	Q7TQ20	S60-p		LEDKKELsEEsEDEE		2
Dnajc2	DNAJC2	Q7TQ20	S63-p		KKELsEEsEDEELQL		1
Dnajc2	DNAJC2	P54103	S183-p		DNFFQVFsPVFERNS		11
Dnajc2	DNAJC2	Q7TQ20	S183-p		ENFFQVFsPVFERNS		1
DNAJC2	DNAJC2	Q99543	S367-p	RAC_head	CKTWNHFsDNEAERV		1
DNAJC2	DNAJC2	Q99543	T539-p		VPQADNAtPSERFEG		2
DNAJC2	DNAJC2	Q99543	T573-p	Myb_DNA-binding	LkTYPVNtPERWEKI		2
DNAJC2	DNAJC2	Q99543	S617-p		QEQVLNAsRAKK___		2
Dnajc25	DNAJC25	A2ALW5	S290-p		IRKSMKMsQsQFDSL		1
Dnajc25	DNAJC25	A2ALW5	S292-p		KSMKMsQsQFDSLED		1
DNAJC25	DNAJC25	Q9H1X3	S295-p		KSMKMSKsQFDSLED		1
Dnajc25	DNAJC25	Q5BJW9	T353-p		NEGPGRLtFVDD___		1
DNAJC25	DNAJC25	Q9H1X3	T356-p		NEGPGRLtFVDD___		7
DNAJC28	DNAJC28	Q9NX36	Y128-p		EDVEKFKyKtPQHRH		1
DNAJC28	DNAJC28	Q9NX36	T130-p		VEKFKyKtPQHRHYL		1
DNAJC3	DNAJC3	Q13217	S159-p		DEMQRLRsQALNAFG		1
DNAJC3	DNAJC3	Q13217	Y170-p		NAFGSGDyTAAIAFL		1
DNAJC3	DNAJC3	Q13217	Y232-p	TPR_8	FYKISTLyYQLGDHE		1
DNAJC3	DNAJC3	Q13217	S274-p		KLNkLIEsAEELIRD		2
Dnajc3	DNAJC3	Q9R0T3	S274-p		KLNKLIGsAEELIRD		1
DNAJC3	DNAJC3	Q13217	Y304-p		TEPSIAEytVRSKER		1
DNAJC3	DNAJC3	Q13217	T305-p		EPSIAEytVRSKERI		1
DNAJC3	DNAJC3	Q13217	S450-p	DnaJ	AAAkEVLsDPEMRKk		2
Dnajc3	DNAJC3	Q9R0T3	S475-p		ETQQGGGsNPFHRSW		1
DNAJC30	DNAJC30	Q96LL9	S116-p		KYDRGLLsDEDLRGP		1
DNAJC30	DNAJC30	Q96LL9	S137-p		TPAPDPGsPRtPPPT		9
Dnajc30	DNAJC30	P59041	T137-p		PPRPPPYtPRAPGGS		1
DNAJC30	DNAJC30	Q96LL9	T140-p		PDPGsPRtPPPTSRT		2
DNAJC4	DNAJC4	Q9NNZ3	S19-p		LWPRNPPsRLLGAAA		1
Dnajc4	DNAJC4	Q9D844	Y86-p	DnaJ	FVELNEAyRVLSREE		1
Dnajc5	DNAJC5	P60905	S8-p		MADQRQRsLsTsGEs		2
Dnajc5	DNAJC5	P60905	S10-p		DQRQRsLsTsGEsLY	2	4
Dnajc5	DNAJC5	P60905	S12-p		RQRsLsTsGEsLYHV		1
Dnajc5	DNAJC5	P60905	S15-p	DnaJ	sLsTsGEsLYHVLGL		1
Dnajc5	DNAJC5	P60904	S151-p		EETEFYVsPEDLEAQ		2
Dnajc5	DNAJC5	P60905	S151-p		EETEFYVsPEDLEAQ		1
Dnajc5	DNAJC5	P60904	S161-p		DLEAQLQsDEREATD		1
Dnajc5	DNAJC5	P60905	T169-p		DEREATDtPIVIQPA	1	1
Dnajc5	DNAJC5	P60904	S188-p		TTQLTADsHPSYHTD		1
DNAJC5B	DNAJC5B	Q9UF47	S14-p		NQRQRTLsTTGEALY		1
Dnajc5b	DNAJC5B	D3ZD82	S14-p		NQRQRAMsTsGEsLY		1
Dnajc5b	DNAJC5B	D3ZD82	S16-p		RQRAMsTsGEsLYEI		1
Dnajc5b	DNAJC5B	D3ZD82	S19-p	DnaJ	AMsTsGEsLYEILGL		1
DNAJC5G	DNAJC5G	Q8N7S2	T3-p		_____MStVKEAAHR		1
Dnajc6	DNAJC6	Q80TZ3	S35-p		DSENKGAssPDMEPS		1
Dnajc6	DNAJC6	D4A0I5	S35-p		DSENKGAssPDMEPS		1
Dnajc6	DNAJC6	Q80TZ3	S36-p		SENKGAssPDMEPSY		2
Dnajc6	DNAJC6	D4A0I5	S36-p		SENKGAssPDMEPSY	1	2
DNAJC6	DNAJC6	O75061	S112-p		HYTVYNLsPKSYRTA		4
Dnajc6	DNAJC6	Q80TZ3	S137-p		HYTVYNLsPKSYRTA		4
DNAJC6	DNAJC6	O75061	T262-p	PTEN_C2	CDVLIGEtKIYSTCT		1
Dnajc6	DNAJC6	Q80TZ3	S478-p		AALVNQEsEQsDDEL		2
Dnajc6	DNAJC6	Q80TZ3	S481-p		VNQEsEQsDDELLTL		2
Dnajc6	DNAJC6	Q80TZ3	S490-p		DELLTLSsPHGNAEG		1
DNAJC6	DNAJC6	O75061	S563-p		TQSTPRRsATstSAs		2
Dnajc6	DNAJC6	D4A0I5	S568-p		ATTSASAsPTLRVGE	1	2
Dnajc6	DNAJC6	Q80TZ3	S593-p		RRtAtsAsAsPtLRV		1
DNAJC6	DNAJC6	O75061	S654-p		GFGMGSKsAATsPTG		3
Dnajc6	DNAJC6	D4A0I5	S656-p		GSKSAATsPTGSTHG	1	2
DNAJC6	DNAJC6	O75061	S658-p		GSKsAATsPTGSSHG		2
Dnajc6	DNAJC6	Q80TZ3	S679-p		GFGMGSKsAATsPTG		1
Dnajc6	DNAJC6	Q80TZ3	S683-p		GSKsAATsPTGSSHG		1
DNAJC6	DNAJC6	O75061	T696-p		SFASKPTtPTGLGGG		1
Dnajc6	DNAJC6	D4A0I5	S707-p		GGFPPLSsPQKASPQ	1	1
DNAJC6	DNAJC6	O75061	S709-p		GGFPPLSsPQKAsPQ		1
DNAJC6	DNAJC6	O75061	S714-p		LSsPQKAsPQPMGGG		1
Dnajc6	DNAJC6	Q80TZ3	T721-p		SFASKPTtPTGLGGG		1
DNAJC6	DNAJC6	O75061	S745-p		QPSMPHSsPQNRPNY		1
Dnajc6	DNAJC6 iso3	Q80TZ3-3	S6-p		__MSLLGsyRKKTsS		1
Dnajc6	DNAJC6 iso3	Q80TZ3-3	Y7-p		_MSLLGsyRKKTsSD		1
Dnajc6	DNAJC6 iso3	Q80TZ3-3	S12-p		GsyRKKTsSDGYESL		1
DNAJC7	DNAJC7	Q99615	T151-p		EYEKIAEtDFEkRDF		1
DNAJC7	DNAJC7	Q99615	S393-p	DnaJ	LGVDkNAsEDEIKKA		4
Dnajc7	DNAJC7	Q9QYI3	S393-p	DnaJ	LGVDkNAsEDEIKKA		3
DNAJC8	DNAJC8	O75937	S35-p		KQIEKRDsVLTSkNQ		8
Dnajc8	DNAJC8	Q6NZB0	S35-p		KQIEKRDsVLTSKNQ		5
DNAJC8	DNAJC8	O75937	S215-p		WQkNFEEsRDGRVDs		3
DNAJC8	DNAJC8	O75937	S222-p		sRDGRVDsWrNFQAN		3
Dnajc9	DNAJC9	Q91WN1	S109-p		RLLFKKIsLEDIQAF		4
Dnajc9	DNAJC9	A8QIC3	S109-p		RLLFKKIsLEDIQAF		1
DNAL1	DNAL1	Q4LDG9	S56-p	LRR_9	NCEKLSLsTNCIEKI		4
Dnal1	DNAL1	Q05A62	S56-p	LRR_4	NCEKLSLsTNCIEKI		4
Dnali1	DNALI1	Q8BVN8	Y11-p		PADSLLKyDTPVLVS		1
Dnali1	DNALI1	Q4FZV3	S129-p	Ax_dynein_light	PVRRELYsQCFDELI		1
Cd226	DNAM-1	D3ZS97	S316-p		KVATNCRsPTsPIQT		1
Cd226	DNAM-1	Q8K4F0	Y319-p		DDEKEDIyVNYPTFs	1
Cd226	DNAM-1	D3ZS97	S319-p		TNCRsPTsPIQTTDD		1
Cd226	DNAM-1	Q8K4F0	S326-p		yVNYPTFsRRPKPRL	1
CD226	DNAM-1	Q15762	S329-p		yVNyPTFsRRPKTRV	3
PRKDC	DNAPK	P78527	S20-p		LrLQETLsAADrCGA		1
PRKDC	DNAPK	P78527	T137-p		LLIKLLQtFRSSRLM		1
PRKDC	DNAPK	P78527	S210-p		ELkTQMTsAVREPkL		1
PRKDC	DNAPK	P78527	S314-p		ELKkAALsALEsFLk		1
PRKDC	DNAPK	P78527	S318-p		AALsALEsFLkQVSN		1
PRKDC	DNAPK	P78527	S360-p		DSNNkELsIAIRGYG		1
PRKDC	DNAPK	P78527	T398-p		RCkQMFLtQtDTGDD		1
PRKDC	DNAPK	P78527	T400-p		kQMFLtQtDTGDDRV		1
PRKDC	DNAPK	P78527	S511-p		EsEDHRAsGEVRtGk		7
PRKDC	DNAPK	P78527	Y527-p		kVPTYkDyVDLFRHL		1
PRKDC	DNAPK	P78527	S841-p		LKKTkNLssNEAIsL		4
PRKDC	DNAPK	P78527	S861-p		RVVQMLGsLGGQINk		2
PRKDC	DNAPK	P78527	S875-p		kNLLTVTssDEMMks		2
PRKDC	DNAPK	P78527	S876-p		NLLTVTssDEMMksy		2
PRKDC	DNAPK	P78527	S893-p		WDREkRLsFAVPFRE		15
PRKDC	DNAPK	P78527	S922-p		TELALTAsDRQTKVA		1
PRKDC	DNAPK	P78527	S1052-p		TPQQQEksPVNTkSL		3
PRKDC	DNAPK	P78527	S1187-p		QTECRHksIELFYkF		1
PRKDC	DNAPK	P78527	T1275-p		NTFIGERtVGALQVL		1
PRKDC	DNAPK	P78527	S1594-p		VDNTKMVsAVLNGML		1
PRKDC	DNAPK	P78527	T1620-p		HQGLkLAttILQHWk		1
PRKDC	DNAPK	P78527	T1621-p		QGLkLAttILQHWkk		1
PRKDC	DNAPK	P78527	S1726-p		VAHFPMQsREFPPGt		1
PRKDC	DNAPK	P78527	S1790-p		RRIARRGsCVtQVGL		3
PRKDC	DNAPK	P78527	T1793-p		ARRGsCVtQVGLLES		2
PRKDC	DNAPK	P78527	S1841-p	NUC194	DALREFFstIVVDAI		1
PRKDC	DNAPK	P78527	T1842-p	NUC194	ALREFFstIVVDAID		1
PRKDC	DNAPK	P78527	S1861-p	NUC194	RFtkLNEsTFDTQIT		1
PRKDC	DNAPK	P78527	S2023-p	NUC194	NGDSDGPsYMSSLsY	1
PRKDC	DNAPK	P78527	S2029-p	NUC194	PsYMSSLsYLADsTL	1
PRKDC	DNAPK	P78527	S2041-p	NUC194	sTLSEEMsQFDFSTG	1
Prkdc	DNAPK	P97313	S2053-p	NUC194	VQSYSYSsQDRKPTT	1
PRKDC	DNAPK	P78527	S2107-p	NUC194	LVkHMHRsLGPPQGE		1
PRKDC	DNAPK	P78527	S2117-p	NUC194	PPQGEEDsVPRDLPS		3
PRKDC	DNAPK	P78527	S2250-p		ECWkDCLsIPYRLIF		1
Prkdc	DNAPK	P97313	S2485-p		DNYRDQEsQNDEDSQ		2
PRKDC	DNAPK	P78527	T2535-p		ETRLPSNtLDRLLAL		1
PRKDC	DNAPK	P78527	Y2546-p		LLALNSLysPkIEVH		1
PRKDC	DNAPK	P78527	S2547-p		LALNSLysPkIEVHF		2
Prkdc	DNAPK	P97313	T2605-p		LTPMFIEtQASPSIL	1
PRKDC	DNAPK	P78527	S2624-p		QtRtQEGsLsARWPV	2	5
Prkdc	DNAPK	P97313	T2634-p		KPGQVRAtQQQYDFT	1
Prkdc	DNAPK	P97313	T2643-p		QQYDFTPtQASVERS	1
PRKDC	DNAPK	P78527	S2654-p		tQTADGRssFDWLTG		1
PRKDC	DNAPK	P78527	T2671-p		TDPLVDHtsPssDsL	1	3
PRKDC	DNAPK	P78527	S2672-p		DPLVDHtsPssDsLL	1	2
PRKDC	DNAPK	P78527	S2674-p		LVDHtsPssDsLLFA	1	2
PRKDC	DNAPK	P78527	S2675-p		VDHtsPssDsLLFAH	1	1
PRKDC	DNAPK	P78527	S2677-p		HtsPssDsLLFAHkR	1	1
PRKDC	DNAPK	P78527	S2695-p		LQRAPLksVGPDFGk		4
PRKDC	DNAPK	P78527	Y2743-p		QEkLSLMyARkGVAE		1
PRKDC	DNAPK	P78527	S2789-p		DIQIkHSsLItPLQA		1
PRKDC	DNAPK	P78527	T2792-p		IkHSsLItPLQAVAQ		1
PRKDC	DNAPK	P78527	S2827-p		MDKFkTLsEkNNITQ		1
PRKDC	DNAPK	P78527	S2932-p		ELAkLYRsIGEyDVL		1
PRKDC	DNAPK	P78527	S2955-p		GTkQITQsALLAEAR		1
PRKDC	DNAPK	P78527	T2987-p		DWVDGEPtEAEkDFW		1
PRKDC	DNAPK	P78527	S2998-p		kDFWELAsLDCYNHL		1
PRKDC	DNAPK	P78527	S3010-p		NHLAEWKsLEYCSTA		1
PRKDC	DNAPK	P78527	S3018-p		LEYCSTAsIDsENPP		1
PRKDC	DNAPK	P78527	S3021-p		CSTAsIDsENPPDLN		1
PRKDC	DNAPK	P78527	T3198-p	FAT	SkIEEkLtPLPEDNs		1
PRKDC	DNAPK	P78527	S3233-p	FAT	DISSLIRsCkFSMkM		1
PRKDC	DNAPK	P78527	S3253-p	FAT	ARkQNNFsLAMkLLk		2
PRKDC	DNAPK	P78527	S3314-p	FAT	LDENNVSsyLSkNIL		1
PRKDC	DNAPK	P78527	Y3315-p	FAT	DENNVSsyLSkNILA		1
PRKDC	DNAPK	P78527	S3363-p	FAT	ARRILELsGsssEDS		1
PRKDC	DNAPK	P78527	S3365-p	FAT	RILELsGsssEDSEk		1
PRKDC	DNAPK	P78527	S3366-p	FAT	ILELsGsssEDSEkV		2
PRKDC	DNAPK	P78527	S3367-p	FAT	LELsGsssEDSEkVI		1
PRKDC	DNAPK	P78527	S3432-p	FAT	RkEEENAsVIDSAEL		1
Prkdc	DNAPK	P97313	S3432-p	FAT	RKVEESAsQKTSAEM		1
Prkdc	DNAPK	P97313	T3545-p		ESYSFKNtsSGHNNK		1
Prkdc	DNAPK	P97313	S3546-p		SYSFKNtsSGHNNKA		1
PRKDC	DNAPK	P78527	T3599-p		VrAELAktPVNKKNI		1
PRKDC	DNAPK	P78527	S3657-p		kLLRMkLsDFNDItN		2
PRKDC	DNAPK	P78527	T3663-p		LsDFNDItNMLLLkM		1
PRKDC	DNAPK	P78527	Y3715-p		RGkPLPEyHVRIAGF		1
PRKDC	DNAPK	P78527	S3731-p		ERVTVMAsLRRPKRI		1
PRKDC	DNAPK	P78527	S3779-p	PI3_PI4_kinase	NGILAQDsACSQRAL		1
PRKDC	DNAPK	P78527	T3797-p	PI3_PI4_kinase	TySVVPMtSRLGLIE		1
PRKDC	DNAPK	P78527	S3821-p	PI3_PI4_kinase	DLLLNTMsQEEkAAY		4
Prkdc	DNAPK	P97313	S3850-p	PI3_PI4_kinase	LMKVSGKsDAGAYVL		1
PRKDC	DNAPK	P78527	T3865-p	PI3_PI4_kinase	MykGANRtETVTsFR		1
PRKDC	DNAPK	P78527	S3870-p	PI3_PI4_kinase	NRtETVTsFRKRESk		1
PRKDC	DNAPK	P78527	T3892-p	PI3_PI4_kinase	RAFVRMStSPEAFLA		1
PRKDC	DNAPK	P78527	T3950-p	PI3_PI4_kinase	GHAFGSAtQFLPVPE	2	1
PRKDC	DNAPK	P78527	S3993-p	PI3_PI4_kinase	HALRAFRsDPGLLTN		3
PRKDC	DNAPK	P78527	S4084-p		yVAVArGskDHNIRA		1
PRKDC	DNAPK	P78527	S4096-p		IRAQEPEsGLSEETQ		2
SPATS2L	DNAPTP6	Q9NUQ6	S116-p	DUF1387	NGCEKDSsStDsANE		3
SPATS2L	DNAPTP6	Q9NUQ6	T118-p	DUF1387	CEKDSsStDsANEKP		1
SPATS2L	DNAPTP6	Q9NUQ6	S120-p	DUF1387	KDSsStDsANEKPAL		8
SPATS2L	DNAPTP6	Q9NUQ6	S135-p	DUF1387	IPREKKIsILEEPSK		10
Spats2l	DNAPTP6	Q91WJ7	S135-p	DUF1387	TPREKKIsILEEPPR		1
Spats2l	DNAPTP6	Q91WJ7	S159-p	DUF1387	RLLQQKMsLDGNPRA		3
SPATS2L	DNAPTP6	Q9NUQ6	T201-p	DUF1387	TSPVKSNtPAAHLEI		3
SPATS2L	DNAPTP6	Q9NUQ6	S234-p	DUF1387	DLQRCTVsLTRYRVM		1
SPATS2L	DNAPTP6	Q9NUQ6	S338-p	DUF1387	LGkAARFsCDIEQLk		6
SPATS2L	DNAPTP6	Q9NUQ6	T365-p	DUF1387	KNNYSSRtPCSsLLP		3
SPATS2L	DNAPTP6	Q9NUQ6	S369-p		SSRtPCSsLLPLLNA		1
SPATS2L	DNAPTP6	Q9NUQ6	S398-p		sSTHNKPsEGKAANP		1
SPATS2L	DNAPTP6	Q9NUQ6	S410-p		ANPKMVSsLPSTADP		1
SPATS2L	DNAPTP6	Q9NUQ6	S430-p		PANKQNGssNQRRRF		1
SPATS2L	DNAPTP6	Q9NUQ6	S431-p		ANKQNGssNQRRRFN		1
SPATS2L	DNAPTP6	Q9NUQ6	S518-p		RQHAADTsEARPFrG		1
SPATS2L	DNAPTP6	Q9NUQ6	S526-p		EARPFrGsVGRVsQC		2
DNASE1	DNASE1	P24855	S39-p	Exo_endo_phos	TFGETKMsNAtLVSy		1
DNASE1	DNASE1	P24855	T42-p	Exo_endo_phos	ETKMsNAtLVSyIVQ		1
DNASE1	DNASE1	P24855	Y46-p	Exo_endo_phos	sNAtLVSyIVQILsR		1
DNASE1	DNASE1	P24855	S52-p	Exo_endo_phos	SyIVQILsRYDIALV		1
DNASE1L3	DNASE1L3	Q13609	T156-p	Exo_endo_phos	FVIIPLHtTPEtSVK		1
DNASE1L3	DNASE1L3	Q13609	T160-p	Exo_endo_phos	PLHtTPEtSVKEIDE		1
DNASE2	DNASE2	O00115	S70-p	DNase_II	DGRALINsPEGAVGR		1
DNASE2	DNASE2	O00115	S355-p		NGMARkPsRAYKI__		1
DYNC1H1	DNCH1	Q14204	S2-p		______MsEPGGGGG		1
DYNC1H1	DNCH1	Q14204	S13-p		GGGGEDGsAGLEVSA		1
DYNC1H1	DNCH1	Q14204	S70-p		EQMRkFLsDPQVHTV		2
DYNC1H1	DNCH1	Q14204	T240-p		GDkVEDPtFLNQLQS		1
DYNC1H1	DNCH1	Q14204	T318-p	DHC_N1	HATVSFDtDTGLKQA		1
DYNC1H1	DNCH1	Q14204	S346-p	DHC_N1	FPLNDLLsAtELDKI		1
DYNC1H1	DNCH1	Q14204	T348-p	DHC_N1	LNDLLsAtELDKIRQ		1
DYNC1H1	DNCH1	Q14204	Y406-p	DHC_N1	RkLMHVAyEEFEKVM		1
DYNC1H1	DNCH1	Q14204	S539-p	DHC_N1	EVDGLDVskEGTEAW		1
DYNC1H1	DNCH1	Q14204	T574-p	DHC_N1	RLRDQLGtAkNANEM		1
DYNC1H1	DNCH1	Q14204	S688-p	DHC_N1	kLkQDGDsFRMkLNT		2
Dync1h1	DNCH1	M0R9X8	S720-p	DHC_N1	GRIFTIEsARVRGRS		1
DYNC1H1	DNCH1	Q14204	S1137-p		kFGQMLGsNMTEFHS		1
Dync1h1	DNCH1	Q9JHU4	S1228-p		DIMRRKDsAIQQQVA		3
DYNC1H1	DNCH1	Q14204	T1259-p		SRTTDLLtDWEKTKP		1
DYNC1H1	DNCH1	Q14204	T1307-p		AkEALELtDTGLLsG		1
DYNC1H1	DNCH1	Q14204	S1313-p		LtDTGLLsGSEERVQ		1
DYNC1H1	DNCH1	Q14204	Y1618-p	DHC_N2	IQKALGEyLERERSS		1
DYNC1H1	DNCH1	Q14204	Y1738-p		TSIDPNTyITWIDKY		1
DYNC1H1	DNCH1	Q14204	S1835-p		SKIDNAksFEWLsQM		1
DYNC1H1	DNCH1	Q14204	S1840-p		AksFEWLsQMRFYFD		1
DYNC1H1	DNCH1	Q14204	S1903-p	AAA_6	LEARLGGsPFGPAGT		2
DYNC1H1	DNCH1	Q14204	S2095-p	AAA_6	FGLRALksVLVsAGN		1
DYNC1H1	DNCH1	Q14204	Y2265-p	AAA_5	AISkDHLyGtLDPNt		2
DYNC1H1	DNCH1	Q14204	T2267-p	AAA_5	SkDHLyGtLDPNtrE		1
DYNC1H1	DNCH1	Q14204	T2272-p	AAA_5	yGtLDPNtrEWtDGL		1
DYNC1H1	DNCH1	Q14204	T2276-p	AAA_5	DPNtrEWtDGLFtHV		1
DYNC1H1	DNCH1	Q14204	T2281-p	AAA_5	EWtDGLFtHVLRKII		1
DYNC1H1	DNCH1	Q14204	S2384-p		NFLARLRsIPLDEGE		1
DYNC1H1	DNCH1	Q14204	S2410-p		DEGEEAAsPMLQIQR		2
DYNC1H1	DNCH1	Q14204	S2429-p		IMQPYFTsNGLVTKA		1
DYNC1H1	DNCH1	Q14204	S2503-p		YAILWSLsGDSRLKM		1
DYNC1H1	DNCH1	Q14204	Y2517-p		MRAELGEyIRRITTV		1
DYNC1H1	DNCH1	Q14204	Y2735-p	AAA_7	LRHVPVVyVDYPGPA		1
DYNC1H1	DNCH1	Q14204	T2770-p	AAA_7	RTYAEPLtAAMVEFy		1
Dync1h1	DNCH1	Q9JHU4	S2995-p	AAA_8	IAFIMDEsNVLDSGF		1
DYNC1H1	DNCH1	Q14204	S2997-p	AAA_8	IAFIMDEsNVLDSGF		1
DYNC1H1	DNCH1	Q14204	Y3051-p	AAA_8	LDSHEELyKWFTSQV		1
DYNC1H1	DNCH1	Q14204	S3082-p	AAA_8	LkDRAATsPALFNRC		2
Dync1h1	DNCH1	Q9JHU4	Y3181-p	AAA_8	YLDFINHyANLFHEK		1
Dync1h1	DNCH1	Q9JHU4	S3307-p	MT	QHLVEVRsMANPPAA		1
DYNC1H1	DNCH1	Q14204	S3386-p	MT	yEIVNRAsLACGPMV		1
DYNC1H1	DNCH1	Q14204	S3443-p	MT	MIRDLEAsIARyKEE		2
DYNC1H1	DNCH1	Q14204	Y3552-p		TDIARTEyLsNADER		1
DYNC1H1	DNCH1	Q14204	S3554-p		IARTEyLsNADERLR		1
DYNC1H1	DNCH1	Q14204	S3640-p	AAA_9	LLVQDVEsYDPVLNP		2
DYNC1H1	DNCH1	Q14204	S3706-p	AAA_9	VNFTVTRsSLQSQCL		1
DYNC1H1	DNCH1	Q14204	S3748-p	AAA_9	RLRQLEksLLQALNE		1
Dync1h1	DNCH1	Q9JHU4	T3767-p	AAA_9	DDDTIITtLENLkRE		1
Dync1h1	DNCH1	Q9JHU4	T3779-p		kREAAEVtRKVEETD		1
DYNC1H1	DNCH1	Q14204	T3921-p		IVLsAGStPRIQGLT		1
DYNC1H1	DNCH1	Q14204	T4127-p	Dynein_heavy	ACFRLFLtMEINPKV		1
DYNC1H1	DNCH1	Q14204	S4162-p	Dynein_heavy	ANMLRTFsSIPVSRI		1
Dync1h1	DNCH1	Q9JHU4	T4216-p	Dynein_heavy	DLRSACDtVDtWLDD		1
Dync1h1	DNCH1	Q9JHU4	T4219-p	Dynein_heavy	SACDtVDtWLDDtAK		1
Dync1h1	DNCH1	Q9JHU4	S4232-p	Dynein_heavy	AKGRQNIsPDKIPWs		1
DYNC1H1	DNCH1	Q14204	S4234-p	Dynein_heavy	AkGRQNIsPDkIPWs		2
Dync1h1	DNCH1	Q9JHU4	S4239-p	Dynein_heavy	sPDKIPWsALKTLMA		1
DYNC1H1	DNCH1	Q14204	S4241-p	Dynein_heavy	sPDkIPWsALKTLMA		1
DYNC1H1	DNCH1	Q14204	S4341-p	Dynein_heavy	TQGVDMIskMLkMQM		1
Dync1h1	DNCH1	M0R9X8	S4366-p	Dynein_heavy	EKKTRTDsTSDGRPA		3
DYNC1H1	DNCH1	Q14204	S4603-p	Dynein_heavy	TNTEKKAsVVTLPVy		1
DYNC1H1	DNCH1	Q14204	Y4610-p	Dynein_heavy	sVVTLPVyLNFtRAD		1
DYNC1H1	DNCH1	Q14204	T4614-p	Dynein_heavy	LPVyLNFtRADLIFT		1
DYNC1LI1	DNCLI1	Q9Y6G9	S9-p		AAVGRVGsFGSSPPG		1
Dync1li1	DNCLI1	Q8R1Q8	Y197-p	DLIC	LIRDFQEyVEPGEDF		1
DYNC1LI1	DNCLI1	Q90828	S197-p	DLIC	PGEDFPAsPQRRNTS	1
Dync1li1	DNCLI1	Q9QXU8	T213-p	DLIC	AsPQRRAtAAQEDRD	1
DYNC1LI1	DNCLI1	Q9Y6G9	T231-p	DLIC	VLPLGADtLTHNLGI		1
DYNC1LI1	DNCLI1	Q9Y6G9	S381-p	DLIC	VFLMKLQsLLAkQPP		1
DYNC1LI1	DNCLI1	Q9Y6G9	T389-p	DLIC	LLAkQPPtAAGRPVD		1
Dync1li1	DNCLI1	Q8R1Q8	T389-p	DLIC	LLAkQPPtAAGRPVD		1
DYNC1LI1	DNCLI1	Q9Y6G9	S398-p	DLIC	AGRPVDAsPRVPGGs		10
Dync1li1	DNCLI1	Q8R1Q8	S398-p	DLIC	AGRPVDAsPRVPGGs		5
Dync1li1	DNCLI1	Q9QXU8	S405-p	DLIC	SPRVPGGsPRTPNRs		1
Dync1li1	DNCLI1	Q9QXU8	S412-p	DLIC	sPRTPNRsVsSNVAS		1
Dync1li1	DNCLI1	Q9QXU8	S414-p	DLIC	RTPNRsVsSNVASVs		1
Dync1li1	DNCLI1	Q8R1Q8	S415-p	DLIC	tPNRsVssNVASVsP		1
DYNC1LI1	DNCLI1	Q9Y6G9	S419-p	DLIC	sVssNVAsVsPIPAG		5
Dync1li1	DNCLI1	Q8R1Q8	S421-p	DLIC	ssNVASVsPIPAGSk		7
Dync1li1	DNCLI1	Q9QXU8	S421-p	DLIC	sSNVASVsPIPAGSK		2
DYNC1LI1	DNCLI1	Q9Y6G9	S427-p	DLIC	VsPIPAGskkIDPNM		3
DYNC1LI1	DNCLI1	Q9Y6G9	S440-p	DLIC	NMkAGAtsEGVLANF		2
Dync1li1	DNCLI1	Q9QXU8	S450-p	DLIC	VLANFFNsLLSKKTG		1
DYNC1LI1	DNCLI1	Q9Y6G9	S453-p	DLIC	NFFNsLLskKtGsPG		1
DYNC1LI1	DNCLI1	Q9Y6G9	T456-p	DLIC	NsLLskKtGsPGGPG		1
DYNC1LI1	DNCLI1	Q9Y6G9	S478-p	DLIC	GGAGGGssGLPPsTK		1
DYNC1LI1	DNCLI1	Q9Y6G9	S483-p	DLIC	GssGLPPsTKKsGQK		1
Dync1li1	DNCLI1	Q8R1Q8	S486-p	DLIC	LPPSAKKsGQKPVLS		1
DYNC1LI1	DNCLI1	Q9Y6G9	S487-p	DLIC	LPPsTKKsGQKPVLD		12
DYNC1LI1	DNCLI1	Q9Y6G9	T508-p	DLIC	RITRKPVtVsPttPt		3
Dync1li1	DNCLI1	Q8R1Q8	S508-p	DLIC	RITRKPAsVsPttPt		4
Dync1li1	DNCLI1	Q9QXU8	S508-p	DLIC	RITRKPAsVsPttPP		1
Dync1li1	DNCLI1	Q9QXU8	S510-p	DLIC	TRKPAsVsPttPPsP		3
Dync1li1	DNCLI1	Q9QXU8	T512-p	DLIC	KPAsVsPttPPsPtE		2
Dync1li1	DNCLI1	Q9QXU8	T513-p	DLIC	PAsVsPttPPsPtEG		3
Dync1li1	DNCLI1	Q9QXU8	S516-p	DLIC	VsPttPPsPtEGEAs		4
Dync1li1	DNCLI1	Q8R1Q8	T518-p	DLIC	PttPtsPtEGEAs__		3
Dync1li1	DNCLI1	Q9QXU8	T518-p	DLIC	PttPPsPtEGEAs__		2
DYNC1LI1	DNCLI1	Q9Y6G9	S523-p		sPtEGEAs_______		6
Dync1li1	DNCLI1	Q8R1Q8	S523-p		sPtEGEAs_______		4
Dync1li1	DNCLI1	Q9QXU8	S523-p		sPtEGEAs_______		1
DYNC1LI2	DNCLI2	O43237	Y184-p	DLIC	FVKDFQDyMEPEEGC		1
Dync1li2	DNCLI2	Q62698	S194-p	DLIC	PEEGCQGsPQRRGPL		3
Dync1li2	DNCLI2	Q6PDL0	T202-p	DLIC	PQRRGPLtSGsDEDS		1
DYNC1LI2	DNCLI2	O43237	S205-p	DLIC	RGPLTsGsDEENVAL		2
Dync1li2	DNCLI2	Q6PDL0	S205-p	DLIC	RGPLtSGsDEDSVAL		1
DYNC1LI2	DNCLI2	O43237	T291-p	DLIC	yKYIVHKtyGFHFtT		1
DYNC1LI2	DNCLI2	O43237	Y292-p	DLIC	KYIVHKtyGFHFtTP		1
DYNC1LI2	DNCLI2	O43237	T297-p	DLIC	KtyGFHFtTPALVVE		1
DYNC1LI2	DNCLI2	O43237	Y336-p	DLIC	TVkPEDAyEDFIVKP		1
DYNC1LI2	DNCLI2	O43237	S368-p	DLIC	VFLMKQQsLLAkQPA		2
DYNC1LI2	DNCLI2	O43237	T376-p	DLIC	LLAkQPAtPTRAsEs		6
Dync1li2	DNCLI2	Q6PDL0	S383-p	DLIC	TPTRTSEsPARGPsG		1
DYNC1LI2	DNCLI2	O43237	S389-p	DLIC	EsPArGPsGsPrtQG		2
Dync1li2	DNCLI2	Q6PDL0	S389-p	DLIC	EsPARGPsGsPRtQG		1
Dync1li2	DNCLI2	Q6PDL0	S391-p	DLIC	PARGPsGsPRtQGrG		1
Dync1li2	DNCLI2	Q6PDL0	T394-p	DLIC	GPsGsPRtQGrGGPA		1
DYNC1LI2	DNCLI2	O43237	S402-p	DLIC	QGrGGPAsVPsssPG		2
Dync1li2	DNCLI2	Q6PDL0	S402-p	DLIC	QGrGGPAsVPSAsPG		1
DYNC1LI2	DNCLI2	O43237	S405-p	DLIC	GGPAsVPsssPGtSV		1
DYNC1LI2	DNCLI2	O43237	S406-p	DLIC	GPAsVPsssPGtSVK		4
DYNC1LI2	DNCLI2	O43237	S407-p	DLIC	PAsVPsssPGtSVKK		11
Dync1li2	DNCLI2	Q6PDL0	S407-p	DLIC	PAsVPSAsPGTSVKK		2
DYNC1LI2	DNCLI2	O43237	T410-p	DLIC	VPsssPGtSVKKPDP		1
Dync1li2	DNCLI2	Q62698	S411-p	DLIC	NIKNNAAsEGVLASF		1
Dync1li2	DNCLI2	Q62698	S424-p	DLIC	SFFNSLLsKKTGSPG		1
DYNC1LI2	DNCLI2	O43237	S425-p	DLIC	NIKNNAAsEGVLASF		2
Dync1li2	DNCLI2	Q6PDL0	S425-p	DLIC	NIKNNAAsEGVLASF		1
DYNC1LI2	DNCLI2	O43237	T441-p	DLIC	NSLLSKktGsPGsPG		10
Dync1li2	DNCLI2	Q6PDL0	S443-p	DLIC	LLSKKTGsPGsPsAG		2
Dync1li2	DNCLI2	Q6PDL0	S448-p	DLIC	TGsPGsPsAGGVQST		1
DYNC1LI2	DNCLI2	O43237	S454-p	DLIC	PGAGGVQsTAKKsGQ		1
DYNC1LI2	DNCLI2	O43237	S459-p	DLIC	VQsTAKKsGQkTVLs		1
DYNC1LI2	DNCLI2	O43237	S466-p	DLIC	sGQkTVLsNVQEELD		2
DYNC1LI2	DNCLI2	O43237	S486-p	DLIC	PDSMVTNssTENEA_		1
DYNC1LI2	DNCLI2	O43237	S487-p	DLIC	DSMVTNssTENEA__		3
Dync1li2	DNCLI2	Q6PDL0	S487-p	DLIC	DSMVTNSsTENEA__		1
DND1	DND1	Q8IYX4	T349-p		SAGAEAGtMVKQ___		1
Dner	DNER	Q5U215	Y169-p	EGF	ECVCLAEyKGTHCEL		1
DNER	DNER	Q8NFT8	S685-p		EEFyNCRsIDsEFsN		1
DNER	DNER	Q8NFT8	S688-p		yNCRsIDsEFsNAIA		2
DNER	DNER	Q8NFT8	S691-p		RsIDsEFsNAIAsIR		1
DNER	DNER	Q8NFT8	S696-p		EFsNAIAsIRHARFG		2
Dner	DNER	Q8JZM4	S696-p		EFSNAIAsIRHARFG		1
DNER	DNER	Q8NFT8	S722-p		PIAyEDysPDDkPLV		2
DNHD1	DNHD1	Q96M86	S759-p		VWQARVSsMPIELLT		1
DNHD1	DNHD1	Q96M86	S2261-p		SFRSSKSsFLNRsQV		1
DNHD1	DNHD1	Q96M86	S2266-p		KSsFLNRsQVDsDDV		1
DNHD1	DNHD1	Q96M86	S2270-p		LNRsQVDsDDVPDKC		1
DNHD1	DNHD1	Q96M86	S2890-p		RQHGLLLsGALGtGR		2
DNHD1	DNHD1	Q96M86	T2895-p		LLsGALGtGRHTAIT		2
Dnhd1	DNHD1	D3Z2X2	T3786-p		LKIRAADtYEAMKAD		1
Dnhd1	DNHD1	D3Z2X2	S4181-p	Dynein_heavy	LDRARVVsDSELLAE		1
Dnhd1	DNHD1	D3Z2X2	S4191-p	Dynein_heavy	ELLAEPEsRSVVtVH		1
Dnhd1	DNHD1	D3Z2X2	T4196-p	Dynein_heavy	PEsRSVVtVHRDFRL		1
DNLZ	DNLZ	Q5SXM8	S49-p		WAWGWRRsSsEQGPG		1
DNLZ	DNLZ	Q5SXM8	S51-p		WGWRRsSsEQGPGPA		1
DNLZ	DNLZ	Q5SXM8	S171-p		GEDEGPPsPGKTEPS		2
DNM1P46	DNM1P46	Q6ZS02	S63-p		TTQNLVDsyMAIVNK		1
DNM1P46	DNM1P46	Q6ZS02	Y64-p		TQNLVDsyMAIVNKT		1
DNMBP	DNMBP	Q6XZF7	S316-p		MALPQEGsLARIPET		4
DNMBP	DNMBP	Q6XZF7	S324-p		LARIPETsLDCLENT		1
DNMBP	DNMBP	Q6XZF7	T341-p		VEEQRHEtsDHEAEE		1
DNMBP	DNMBP	Q6XZF7	S342-p		EEQRHEtsDHEAEEP		1
DNMBP	DNMBP	Q6XZF7	S359-p		IISEAPTsPLGHLTS		1
Dnmbp	DNMBP	Q6TXD4	S381-p		SGQDKDAsGssPDVD		1
Dnmbp	DNMBP	Q6TXD4	S383-p		QDKDAsGssPDVDLE		1
Dnmbp	DNMBP	Q6TXD4	S384-p		DKDAsGssPDVDLER		3
DNMBP	DNMBP	Q6XZF7	T432-p		QKSQyyStVGGSHPH		1
DNMBP	DNMBP	Q6XZF7	S458-p		ARtRDyAsLPPkRMy		2
Dnmbp	DNMBP	Q6TXD4	S480-p		SHLQRASsLTASRLD		4
DNMBP	DNMBP	Q6XZF7	S540-p		VMEAATHsQGDGSTD		1
Dnmbp	DNMBP	Q6TXD4	S577-p		ETIVRRFsIMDFYSE		1
DNMBP	DNMBP	Q6XZF7	S578-p		DkILRHFsIMDFNSE		3
DNMBP	DNMBP	Q6XZF7	T617-p		PPPPRPCtPVSTSPH		1
Dnmbp	DNMBP	Q6TXD4	S658-p		QQRMNTAsPKPTSCA		2
DNMBP	DNMBP	Q6XZF7	S659-p		QQRTNAVsPKLLSRH		4
DNMBP	DNMBP	Q6XZF7	S684-p		GPGHMGRsLDQtsPC		9
DNMBP	DNMBP	Q6XZF7	T688-p		MGRsLDQtsPCPLVL		2
DNMBP	DNMBP	Q6XZF7	S689-p		GRsLDQtsPCPLVLV		6
DNMBP	DNMBP	Q6XZF7	S744-p		FCESNIEsLNMELQQ		1
DNMBP	DNMBP	Q6XZF7	S896-p	RhoGEF	IQkHLQDsLADLKSL		1
DNMBP	DNMBP	Q6XZF7	S1005-p	BAR	IKKSNRVsSHLkHLT		1
DNMBP	DNMBP	Q6XZF7	S1105-p	BAR	RTERLVIsPLNQLLS		1
DNMBP	DNMBP	Q6XZF7	T1115-p	BAR	NQLLSMFtGPHKLVQ		1
Dnmbp	DNMBP	Q6TXD4	S1165-p	BAR	NNYEALNsQLLDELP		1
DNMBP	DNMBP	Q6XZF7	S1258-p		RKTIDRQsARkPLLG		1
DNMBP	DNMBP	Q6XZF7	S1268-p		kPLLGLPsYMLQSEE		1
DNMBP	DNMBP	Q6XZF7	S1379-p		PRFPRQNsGSTLTFN		2
DNMBP	DNMBP	Q6XZF7	S1407-p		QKQPQDAsPPPKECD		3
DNMBP	DNMBP	Q6XZF7	T1460-p		ARDVKQPtAtPRSYR		1
Dnmt1	DNMT1	Q9Z330	S15-p		ARVPALAsPAGSLPD		1
Dnmt1	DNMT1	P13864	S59-p	DMAP_binding	FLQTEIKsQLCDLET		1
DNMT1	DNMT1	P26358	S84-p	DMAP_binding	GYLAkVksLLNkDLS		2
Dnmt1	DNMT1	P13864	S84-p	DMAP_binding	GYLAKVKsLLNKDLS		1
Dnmt1	DNMT1	P13864	S122-p		WRAEMADsNRsPRsR		1
Dnmt1	DNMT1	P13864	S125-p		EMADsNRsPRsRPKP		8
Dnmt1	DNMT1	P13864	S128-p		DsNRsPRsRPKPRGP		1
Dnmt1	DNMT1	P13864	S138-p		KPRGPRRsksDsDtL		4
Dnmt1	DNMT1	Q9Z330	S138-p		KPRGPRRsKSDSETM		1
Dnmt1	DNMT1	P13864	S140-p		RGPRRsksDsDtLsV		9
Dnmt1	DNMT1	P13864	S142-p		PRRsksDsDtLsVEt		2
Dnmt1	DNMT1	P13864	T144-p		RsksDsDtLsVEtsP		2
Dnmt1	DNMT1	P13864	S146-p		ksDsDtLsVEtsPsS	1	2
Dnmt1	DNMT1	P13864	T149-p		sDtLsVEtsPsSVAT		1
Dnmt1	DNMT1	P13864	S150-p		DtLsVEtsPsSVATR		5
Dnmt1	DNMT1	P13864	S152-p		LsVEtsPsSVATRRT		2
DNMT1	DNMT1	P26358	T168-p		STRQttItSHFAkGP		1
Dnmt1	DNMT1	P13864	S182-p		KRKPKEEsEEGNsAE		1
Dnmt1	DNMT1	P13864	S187-p		EEsEEGNsAEsAAEE		4
DNMT1	DNMT1	P26358	S189-p		EESERAksDEsIkEE		4
Dnmt1	DNMT1	P13864	S190-p		EEGNsAEsAAEERDQ		4
DNMT1	DNMT1	P26358	S192-p		ERAksDEsIkEEDKD		3
DNMT1	DNMT1	P26358	S247-p		KEEKRLRsQTKEPTP		1
Dnmt1	DNMT1	P13864	S249-p		RRHtRELsLRRKsKE		1
Dnmt1	DNMT1	P13864	S254-p		ELsLRRKsKEDPDRE		3
Dnmt1	DNMT1	P13864	S280-p		DGKKDKRssRPRsQP		1
Dnmt1	DNMT1	P13864	S281-p		GKKDKRssRPRsQPR		1
Dnmt1	DNMT1	P13864	S285-p		KRssRPRsQPRDPAA		5
DNMT1	DNMT1	P26358	S288-p		KDEKKHRsQPKDLAA		1
Dnmt1	DNMT1	Q9Z330	T304-p		KEEVEQItPEPPEGK		1
DNMT1	DNMT1	P26358	S312-p		EKVNPQIsDEKDEDE		6
DNMT1	DNMT1	P26358	T328-p		EEKRRKTtPKEPTEk		1
DNMT1	DNMT1	P26358	S346-p		RAKTVMNsKTHPPKC		1
Dnmt1	DNMT1	P13864	S498-p	DNMT1-RFD	EYILMEPsKEYEPIF		1
Dnmt1	DNMT1	P13864	S515-p	DNMT1-RFD	MQEKIYIsKIVVEFL	2	2
DNMT1	DNMT1	P26358	S549-p		LNRFTEDsLLRHAQF		1
Dnmt1	DNMT1	P13864	S597-p		LIHLAGVsLGQRRAt		1
Dnmt1	DNMT1	P13864	T604-p		sLGQRRAtRRVMGAt		1
Dnmt1	DNMT1	P13864	S717-p		DDVSEMPsPKKLHQG		19
Dnmt1	DNMT1	Q9Z330	S718-p		DDIPELPsPKKLHQG		3
DNMT1	DNMT1	P26358	S878-p	BAH	QDYARFEsPPktQPT		4
DNMT1	DNMT1	P26358	S919-p		EQLEDLDsRVLYYSA		1
Dnmt1	DNMT1	P13864	S958-p	BAH	TFNIKVAsPVKRPKK		4
Dnmt1	DNMT1	Q9Z330	S958-p	BAH	TFNIKMAsPMKRSKR		1
DNMT1	DNMT1	P26358	S977-p	BAH	PEHYRkYsDYIkGsN		1
DNMT1	DNMT1	P26358	S983-p	BAH	YsDYIkGsNLDAPEP		1
DNMT1	DNMT1	P26358	S1105-p		DPPNHARsPGNKGkG		14
Dnmt1	DNMT1	P13864	S1108-p		DPPNHARsPGNKGKG		2
DNMT1	DNMT1	P26358	S1122-p		kGkGkPksQACEPSE		1
DNMT1	DNMT1	P26358	T1204-p	DNA_methylase	LVMAGETtNSRGQRL		1
Dnmt1	DNMT1	P13864	S1249-p	DNA_methylase	TYSKFKNsLVVsFLS		1
Dnmt1	DNMT1	P13864	S1253-p	DNA_methylase	FKNsLVVsFLSYCDY		1
DNMT1	DNMT1	P26358	S1358-p	DNA_methylase	VSNITRLsSGPFRTI		1
Dnmt1	DNMT1	P13864	S1421-p	DNA_methylase	DHICKDMsPLVAARM		1
Dnmt1	DNMT1	Q9Z330	S1436-p	DNA_methylase	RMRHIPLsPGSDWRD		1
DNMT1	DNMT1	P26358	S1447-p	DNA_methylase	PNIEVRLsDGTMARK		1
Dnmt1	DNMT1	P13864	S1495-p	DNA_methylase	DPESRQFsTLIPWCL		1
DNMT1	DNMT1 iso2	P26358-2	S150-p		SDGEAKRsRDPPAsA		1
DNMT1	DNMT1 iso2	P26358-2	S156-p		RsRDPPAsAsQVtGI		1
DNMT1	DNMT1 iso2	P26358-2	S168-p		tGIRAEPsPSPRITR		1
DNMT1	DNMT1 iso2	P26358-2	S730-p		DNIPEMPsPKKMHQG	1
Dnmt3a	DNMT3A	O88508	S3-p		_____MPssGPGDTS		1
Dnmt3a	DNMT3A	O88508	S4-p		____MPssGPGDTSS		1
Dnmt3a	DNMT3A	Q1LZ53	S4-p		____MPSsGPGDTSI		1
Dnmt3a	DNMT3A	O88508	S13-p		PGDTSSSsLEREDDR		3
Dnmt3a	DNMT3A	O88508	T62-p		PPVESSDtPKDPAVT		1
DNMT3A	DNMT3A	Q9Y6K1	T65-p		PPVESGDtPKDPAVI		1
DNMT3A	DNMT3A	Q9Y6K1	S75-p		DPAVISKsPSMAQDS		3
Dnmt3a	DNMT3A	Q1LZ53	S102-p		EPQPEEGsPAAGQKG		3
Dnmt3a	DNMT3A	O88508	T118-p		APAEGEGtEtPPEAS		2
Dnmt3a	DNMT3A	Q1LZ53	T120-p		AEGEGTEtPPEASRA		2
Dnmt3a	DNMT3A	O88508	T185-p		QRPMPRLtFQAGDPY		1
DNMT3A	DNMT3A	Q9Y6K1	S199-p		AGDPYYIskRKRDEW		1
DNMT3A	DNMT3A	Q4W5Z4	S220-p		QQPTDPAsPNVATTP	1
Dnmt3a	DNMT3A	Q1LZ53	S229-p		AVEESQAsGEsQKVE		1
Dnmt3a	DNMT3A	Q1LZ53	S232-p		ESQAsGEsQKVEEAs		1
Dnmt3a	DNMT3A	O88508	S239-p		SQKVEEAsPPAVQQP		3
Dnmt3a	DNMT3A	Q1LZ53	S239-p		sQKVEEAsPPAVQQP		1
DNMT3A	DNMT3A	Q9Y6K1	S243-p		sQKVEEAsPPAVQQP		4
Dnmt3a	DNMT3A	O88508	S251-p		QQPTDPAsPTVATtP		3
Dnmt3a	DNMT3A	Q1LZ53	S251-p		QQPTDPAsPTVATtP		2
DNMT3A	DNMT3A	Q9Y6K1	S255-p		QQPTDPAsPTVATtP	1	6
Dnmt3a	DNMT3A	O88508	T257-p		AsPTVATtPEPVGGD		2
Dnmt3a	DNMT3A	Q1LZ53	T257-p		AsPTVATtPEPVGAD		1
DNMT3A	DNMT3A	Q9Y6K1	T261-p		AsPTVATtPEPVGsD		2
DNMT3A	DNMT3A	Q9Y6K1	S267-p		TtPEPVGsDAGDKNA		2
Dnmt3a	DNMT3A	O88508	S386-p		LFPACHDsDEsDSGK	1	1
Dnmt3a	DNMT3A	O88508	S389-p		ACHDsDEsDSGKAVE	1	1
DNMT3A	DNMT3A	Q9Y6K1	S390-p		LFPVCHDsDEsDTAK	1	2
DNMT3A	DNMT3A	Q9Y6K1	S393-p		VCHDsDEsDTAKAVE	1
DNMT3A	DNMT3A	Q9Y6K1	S638-p	DNA_methylase	RKPIRVLsLFDGIAt		1
DNMT3A	DNMT3A	Q9Y6K1	T645-p	DNA_methylase	sLFDGIAtGLLVLKD		1
Dnmt3a	DNMT3A	O88508	S835-p		TITTRSNsIKQGKDQ		1
DNMT3A	DNMT3A	Q9Y6K1	S839-p		TITTRSNsIKQGkDQ		1
Dnmt3a	DNMT3A	O88508	S890-p		RLLGRSWsVPVIRHL		2
DNMT3A	DNMT3A	Q9Y6K1	S894-p		RLLGRSWsVPVIRHL		3
Dnmt3b	DNMT3B	O88509	S61-p		PETrGRRsssRLSKR		1
DNMT3B	DNMT3B	Q9UBC3	S82-p		DGEDGDGsDTPVMPK		2
DNMT3B	DNMT3B	Q9UBC3	T96-p		KLFRETRtRsEsPAV		1
DNMT3B	DNMT3B	Q9UBC3	S110-p		VRtRNNNsVssRERH		1
DNMT3B	DNMT3B	Q9UBC3	S112-p		tRNNNsVssRERHRP		1
DNMT3B	DNMT3B	Q9UBC3	S195-p		YARLAQDsQQGGMEs		1
DNMT3B	DNMT3B	Q9UBC3	S209-p		sPQVEADsGDGDSSE		3
DNMT3B	DNMT3B	Q9UBC3	S270-p	PWWP	WFGDGKFsEVSADKL		1
DNMT3B	DNMT3B	Q9UBC3	Y303-p	PWWP	VSYRKAMyHALEKAR		1
DNMT3B	DNMT3B	Q9UBC3	S320-p		AGKTFPSsPGDSLED		1
DNMT3B	DNMT3B	Q9UBC3	T353-p		EGLKPNNtQPVVNKS		1
Dnmt3b	DNMT3B	O88509	S367-p		KQPVVNKsKVRRSDS		1
Dnmt3b	DNMT3B	O88509	S421-p		DRGEDEEsRERMASE		1
DNMT3B	DNMT3B	Q9UBC3	S780-p		TITTkSNsIKQGKNQ		1
DNMT3B	DNMT3B	Q9UBC3	Y815-p		IFGFPVHytDVsNMG		1
DNMT3B	DNMT3B	Q9UBC3	T816-p		FGFPVHytDVsNMGr		1
DNMT3B	DNMT3B	Q9UBC3	S819-p		PVHytDVsNMGrGAr		1
DNMT3B	DNMT3B	Q9UBC3	S835-p		KLLGRSWsVPVIRHL		3
Dnmt3b	DNMT3B	O88509	S841-p		KLLGRSWsVPVIRHL		2
DNMT3B	DNMT3B iso3	Q9UBC3-3	T363-p		ENKTRRRtADDsATS		1
DNMT3B	DNMT3B iso3	Q9UBC3-3	S367-p		RRRtADDsATSDYCP		1
DNMT3B	DNMT3B iso6	Q9UBC3-6	S4-p		____MEPsPEPPsLE		1
DNMT3B	DNMT3B iso6	Q9UBC3-6	S9-p		EPsPEPPsLEsMKGD		1
DNMT3B	DNMT3B iso6	Q9UBC3-6	S12-p		PEPPsLEsMKGDTRH		1
DNMT3B	DNMT3B iso6	Q9UBC3-6	T375-p		ENKTRRRtADDsATS		1
DNMT3B	DNMT3B iso6	Q9UBC3-6	S379-p		RRRtADDsATSDYCP		1
DNMT3B	DNMT3B iso8	Q9UBC3-8	S100-p		ETRTRSEsPAsLRRR		1
DNMT3B	DNMT3B iso8	Q9UBC3-8	S103-p		TRSEsPAsLRRRATA		1
DNMT3B	DNMT3B iso8	Q9UBC3-8	T321-p		ENKTRRRtADDsATS		1
DNMT3B	DNMT3B iso8	Q9UBC3-8	S325-p		RRRtADDsATSDYCP		1
Dnmt3l	DNMT3L	Q9CWR8	S61-p		EDCKEPLsPSSPPTG		1
DNMT3L	DNMT3L iso2	Q9UJW3-2	S325-p		QNAVRVWsNIPAIRS		1
DNPEP	DNPEP	Q9ULA0	S30-p	Peptidase_M18	kFVNRSPsPFHAVAE		1
DNPEP	DNPEP	Q9ULA0	T193-p	Peptidase_M18	HLVPILAtAIQEELE		1
Dnpep	DNPEP	Q9Z2W0	T201-p	Peptidase_M18	QEELEKGtPEPGPLG		4
DNPEP	DNPEP	Q9ULA0	T203-p	Peptidase_M18	QEELEKGtPEPGPLN		3
Dnpep	DNPEP	Q4V8H5	T203-p	Peptidase_M18	QEELEKGtPEPGPLS		1
Dnpep	DNPEP	Q9Z2W0	Y379-p	Peptidase_M18	KVNSKQRyASNAVSE		1
DNPEP	DNPEP	Q9ULA0	S383-p	Peptidase_M18	NSKQRYAsNAVSEAL		2
Dnpep	DNPEP	Q9Z2W0	S387-p	Peptidase_M18	ASNAVSEsMIREVAG		1
DNPEP	DNPEP iso2	Q53SB6	S2-p		______MsGHsPtRG		1
DNPEP	DNPEP iso2	Q53SB6	S5-p		___MsGHsPtRGAMQ		5
DNPEP	DNPEP iso2	Q53SB6	T7-p		_MsGHsPtRGAMQVA		1
DNPEP	DNPEP iso2	Q53SB6	S119-p	Peptidase_M18	VKRRSRRsQVGFQQV	1
DNPH1	DNPH1	O43598	S10-p		AAMVPGRsEsWERGE		4
DNPH1	DNPH1	O43598	S12-p		MVPGRsEsWERGEPG		11
Rcl	DNPH1	Q80VJ3	S17-p	Nuc_deoxyrib_tr	CSVYFCGsIRGGRED	1
DNPH1	DNPH1	O43598	S28-p	Nuc_deoxyrib_tr	PALYFCGsIrGGRED		8
DNPH1	DNPH1	O43598	T95-p	Nuc_deoxyrib_tr	DVVVAEVtQPsLGVG		1
DNPH1	DNPH1	O43598	S98-p	Nuc_deoxyrib_tr	VAEVtQPsLGVGYEL		1
Rcl	DNPH1	Q80VJ3	S112-p	Nuc_deoxyrib_tr	LCLFRPQsGRVLsAM		1
Rcl	DNPH1	Q80VJ3	S117-p	Nuc_deoxyrib_tr	PQsGRVLsAMIRGAA		1
RGD620382	DNPH1	O35820	S117-p	Nuc_deoxyrib_tr	PQSGRVLsAMIRGAA		1
DNPH1	DNPH1	O43598	S128-p	Nuc_deoxyrib_tr	PQsGRVLsAMIrGAA		7
DNPH1	DNPH1	O43598	S138-p	Nuc_deoxyrib_tr	IrGAADGsRFQVWDY		2
DNPH1	DNPH1	O43598	T173-p		VAAsPDPtt______		1
DNPH1	DNPH1	O43598	T174-p		AAsPDPtt_______		2
DNTT	DNTT	P04053	S10-p		PPRASHLsPRKKRPR		1
DNTT	DNTT	P04053	S132-p		LVVRRDYsDStNPGP		1
DNTT	DNTT	P04053	T135-p		RRDYsDStNPGPPKt		1
Dnttip1	DNTTIP1	Q99LB0	S54-p		VQRRGRRsQMTTSFT		1
DNTTIP1	DNTTIP1	Q9H147	T58-p		GRRsQMTtSFtDPAI		1
DNTTIP1	DNTTIP1	Q9H147	S130-p		EQAkLLFsDGEkVIP		1
Dnttip1	DNTTIP1	Q99LB0	S156-p		GRQAEEEsHRGsPIP		2
Dnttip1	DNTTIP1	Q99LB0	S160-p		EEEsHRGsPIPKKRK		7
Dnttip1	DNTTIP1	Q497A7	S160-p		EEESHRGsPIPKKRK		1
DNTTIP1	DNTTIP1	Q9H147	S161-p		EECAHRGsPLPKKRK		11
DNTTIP1	DNTTIP1	Q9H147	T329-p		AVEAPPQt_______		1
DOC2A	DOC2A	Q14183	T171-p	C2	GITDDDItHKVLRIA		1
Doc2a	DOC2A	Q7TNF0	S226-p		ERQVPLPsPSSMSAA		2
DOC2B	DOC2B	Q14184	S34-p		IRPIKQIsDYFPRFP	1
Doc2b	DOC2B	P70169	S175-p	C2	LHLLPGAsKANKLRT		1
Doc2b	DOC2B	P70169	Y309-p	C2	SDPYVKTyLKPDVDK		1
Doc2b	DOC2B	P70169	S318-p	C2	KPDVDKKsKHKTAVK		1
DOC2B	DOC2B	Q14184	S411-p		ELPGAVLsD______		1
Doc2b	DOC2B	P70169	S411-p		ELPGAVLsD______		3
DOCK1	DOCK1	Q14185	S265-p	DOCK_N	NYLVRWSsSGLPKDI		1
Dock1	DOCK1	Q8BUR4	T542-p	DOCK-C2	KLMRYDGtTLRDGEH		1
DOCK1	DOCK1	Q14185	T566-p	DOCK-C2	KKLEDAAtyLSLPsT		1
DOCK1	DOCK1	Q14185	Y567-p	DOCK-C2	KLEDAAtyLSLPsTk		1
DOCK1	DOCK1	Q14185	S572-p	DOCK-C2	AtyLSLPsTkAELEE		1
DOCK1	DOCK1	Q14185	S588-p	DOCK-C2	GHsATGksMQsLGSC		1
DOCK1	DOCK1	Q14185	S1250-p	DHR-2	HAKLLKWsEDVCVAH	2
DOCK1	DOCK1	Q14185	Y1304-p	DHR-2	GKELAEQyENEMFDY		1
DOCK1	DOCK1	Q14185	T1637-p		RSMVRSFtMPSSsRP		3
Dock1	DOCK1	Q8BUR4	T1637-p		RSMVRSFtMPSSSRP		1
DOCK1	DOCK1	Q14185	S1664-p		STPSRPGsDGFALEP		1
DOCK1	DOCK1	Q14185	S1681-p		PKKMHSRsQDKLDKD		9
Dock1	DOCK1	Q8BUR4	S1681-p		PKKMHSRsQDKLDKD		1
Dock1	DOCK1	D3ZZW1	S1681-p		PKKMHSRsQDKLDKD		1
DOCK1	DOCK1	Q14185	S1704-p		KKKEKRNsKHQEIFE		2
Dock1	DOCK1	Q8BUR4	S1743-p		LRPQRPKsQVINVIG		7
DOCK1	DOCK1	Q14185	S1756-p		IGsERRFsVsPSSPs		5
Dock1	DOCK1	Q8BUR4	S1758-p		NERRFsVsPASPSSQ		1
DOCK1	DOCK1	Q14185	T1767-p		SSPsSQQtPPPVtPR		4
Dock1	DOCK1	Q8BUR4	T1767-p		ASPSSQQtPPPVtPR		4
Dock1	DOCK1	Q8BUR4	T1772-p		QQtPPPVtPRAKLSF		4
DOCK1	DOCK1	Q14185	S1823-p		ENQDLLGsPtPPPPP		2
DOCK1	DOCK1	Q14185	T1825-p		QDLLGsPtPPPPPPH		1
Dock1	DOCK1	Q8BUR4	S1842-p		QQPPPLPsKtPPPPP		1
DOCK1	DOCK1	Q14185	T1844-p		PPPLPsKtPPPPPPK		3
Dock1	DOCK1	Q8BUR4	T1844-p		PPPLPsKtPPPPPPK		3
Dock1	DOCK1	Q8BUR4	T1852-p		PPPPPPKttRKQtsV		1
Dock1	DOCK1	Q8BUR4	T1853-p		PPPPPKttRKQtsVD		1
Dock1	DOCK1	Q8BUR4	T1857-p		PKttRKQtsVDSGIV		3
Dock1	DOCK1	D3ZZW1	S1857-p		KTTRKQTsVDSGIVQ		1
DOCK1	DOCK1	Q14185	S1858-p		KTTRKQAsVDSGIVQ		3
Dock1	DOCK1	Q8BUR4	S1858-p		KttRKQtsVDSGIVQ		9
DOCK1	DOCK1	F1MIX6	S1860-p		KTTRKQTsVDSGIVQ		1
DOCK1	DOCK1 iso1	Q14185_VAR_A1857T	S1858-p		KTTRKQtsVDsGIVQ		5
DOCK1	DOCK1 iso1	Q14185_VAR_A1857T	S1861-p		RKQtsVDsGIVQ___		2
Dock10	DOCK10	Q8BZN6	S12-p		RTRRFTRsLLRPGQA		3
DOCK10	DOCK10	Q96BY6	S25-p		QAAELRHsAASAAAV		1
Dock10	DOCK10	Q8BZN6	T196-p	PH	YKGNFNStVNNTVTV		3
DOCK10	DOCK10	Q96BY6	T200-p	PH	FNStVNNtVtVRsFK		1
DOCK10	DOCK10	Q96BY6	S220-p	PH	LtQLPDNsyIMNFYK		1
DOCK10	DOCK10	Q96BY6	Y221-p	PH	tQLPDNsyIMNFYKD		1
Dock10	DOCK10	Q8BZN6	S292-p		LNRILQIsPEGPLQG		3
Dock10	DOCK10	Q8BZN6	S302-p		GPLQGRKsAELAELG		1
Dock10	DOCK10	Q8BZN6	T368-p		SLDPDIDtLkLQKRD		2
Dock10	DOCK10	Q8BZN6	S376-p		LkLQKRDsFENELMI		3
Dock10	DOCK10	Q8BZN6	T785-p	DOCK-C2	KKKEALEtSVGYAWL		1
Dock10	DOCK10	Q8BZN6	S825-p	DOCK-C2	LSIQDPTsAKHGGsD		1
Dock10	DOCK10	Q8BZN6	S831-p	DOCK-C2	TsAKHGGsDIKWVDG		1
Dock10	DOCK10	Q8BZN6	S875-p		QKREKDMsQsPtssF		2
DOCK10	DOCK10	Q96BY6	S877-p		REKDMSQsPTSNFIR		4
Dock10	DOCK10	Q8BZN6	S877-p		REKDMsQsPtssFVR		12
Dock10	DOCK10	Q8BZN6	T879-p		KDMsQsPtssFVRAC		1
Dock10	DOCK10	Q8BZN6	S880-p		DMsQsPtssFVRACK		1
Dock10	DOCK10	Q8BZN6	S881-p		MsQsPtssFVRACKN		1
RGD1561963	DOCK10	XP_001060744	S1078-p		REKDMSQsPTSSFVR		1
Dock10	DOCK10	Q8BZN6	T1125-p		ANIPDPLtPSESIRE		1
RGD1561963	DOCK10	XP_001060744	S1158-p		KFVFKTRsyKERtIH		1
RGD1561963	DOCK10	XP_001060744	Y1159-p		FVFKTRsyKERtIHE		2
RGD1561963	DOCK10	XP_001060744	T1163-p		TRsyKERtIHEELAK		2
DOCK10	DOCK10	Q96BY6	T1228-p		LKDLYPFtVNTsNQG		1
Dock10	DOCK10	Q8BZN6	T1231-p		LYPFTVNtsNQGsRD		2
DOCK10	DOCK10	Q96BY6	S1232-p		YPFtVNTsNQGsRDD		4
Dock10	DOCK10	Q8BZN6	S1232-p		YPFTVNtsNQGsRDD		4
DOCK10	DOCK10	Q96BY6	S1236-p		VNTsNQGsRDDLsTN		2
Dock10	DOCK10	Q8BZN6	S1236-p		VNtsNQGsRDDLSTN		1
DOCK10	DOCK10	Q96BY6	S1241-p		QGsRDDLsTNGGFQS		1
DOCK10	DOCK10	Q96BY6	S1257-p		TAIKHANsVDTsFSK		10
Dock10	DOCK10	Q8BZN6	S1257-p		TSMKHATsVDTSFSK		5
DOCK10	DOCK10	Q96BY6	S1261-p		HANsVDTsFSKDVLN		1
DOCK10	DOCK10	Q96BY6	S1286-p		STVNHADsRAsLAsL		1
Dock10	DOCK10	Q8BZN6	S1289-p		NHADSRAsLAsLDsN		4
Dock10	DOCK10	Q8BZN6	S1292-p		DSRAsLAsLDsNPST		14
Dock10	DOCK10	Q8BZN6	S1295-p		AsLAsLDsNPSTTEK		13
DOCK10	DOCK10	Q96BY6	S1322-p		RPLsLIGstLRFDKL		2
Dock10	DOCK10	Q8BZN6	S1322-p		RPLsLIGsTLRFDKL		1
Dock10	DOCK10	Q8BZN6	T1406-p		QSTQNNGtLKGSNPS		2
RGD1561963	DOCK10	XP_001060744	S1433-p		YPFTVNTsNQGSRDD		1
Dock10	DOCK10	Q8BZN6	T1440-p		HKQHRSQtLPIIRGK		6
DOCK10	DOCK10	Q96BY6	S1451-p		IRGkNALsNPKLLQM		2
Dock10	DOCK10	Q8BZN6	S1451-p		IRGKNALsNPKLLQM		1
RGD1561963	DOCK10	XP_001060744	S1458-p		TSMKHATsVDTSFSK		1
RGD1561963	DOCK10	XP_001060744	S1490-p		NHADSRAsLAsLDsN		1
RGD1561963	DOCK10	XP_001060744	S1493-p		DSRAsLAsLDsNPST		1
RGD1561963	DOCK10	XP_001060744	S1496-p		AsLAsLDsNPSTAEK		1
RGD1561963	DOCK10	XP_001060744	S1519-p		EKIPRPLsLIGsTLR		1
RGD1561963	DOCK10	XP_001060744	S1523-p		RPLsLIGsTLRFDKL		1
DOCK10	DOCK10	Q96BY6	S1602-p	DHR-2	FEFNKQKsIVRSHLQ		3
Dock10	DOCK10	Q8BZN6	S1602-p	DHR-2	FEFNKQKsIVRSHLQ		1
RGD1561963	DOCK10	XP_001060744	T1607-p		QSTQNNGtLKGSNPS		1
DOCK10	DOCK10 iso3	Q96BY6-3	S13-p		KVFKREPsEFWKKRR		1
DOCK10	DOCK10 iso3	Q96BY6-3	S35-p		EEIHRFSsQEkPRLL		1
DOCK11	DOCK11	Q5JSL3	T16-p		KRLsKPGtAAELRQs		1
DOCK11	DOCK11	Q5JSL3	S23-p		tAAELRQsVsEAVRG		3
Dock11	DOCK11	A2AF47	S23-p		TAAELRQsVSEAVRG		3
DOCK11	DOCK11	Q5JSL3	S25-p		AELRQsVsEAVRGsV		1
DOCK11	DOCK11	Q5JSL3	S31-p		VsEAVRGsVVLEKAK		2
DOCK11	DOCK11	Q5JSL3	T83-p	DUF3398	VIGRQRRtVQstVPE		2
DOCK11	DOCK11	Q5JSL3	S86-p	DUF3398	RQRRtVQstVPEDAE		1
DOCK11	DOCK11	Q5JSL3	T87-p	DUF3398	QRRtVQstVPEDAEK		1
DOCK11	DOCK11	Q5JSL3	S98-p	DUF3398	DAEKRAQsLFVKECI		1
DOCK11	DOCK11	Q5JSL3	S158-p		EKDEDSSsLCsQkGG		2
Dock11	DOCK11	A2AF47	S158-p		EKDEDSSsLCsQkGG		2
DOCK11	DOCK11	Q5JSL3	S161-p		EDSSsLCsQkGGVIK		1
Dock11	DOCK11	A2AF47	S161-p		EDSSsLCsQkGGVIK		1
DOCK11	DOCK11	Q5JSL3	Y248-p	PH	ELKMLDKysHyLAAE		1
DOCK11	DOCK11	Q5JSL3	S249-p	PH	LKMLDKysHyLAAET		1
DOCK11	DOCK11	Q5JSL3	Y251-p	PH	MLDKysHyLAAETEQ		1
DOCK11	DOCK11	Q5JSL3	T266-p	PH	EMEEWLItLKKIIQI		1
Dock11	DOCK11	A2AF47	T285-p		LVQEKKDtVEAIQEE		1
Dock11	DOCK11	A2AF47	S296-p		IQEEETSsQGKAENI		1
DOCK11	DOCK11	Q5JSL3	S306-p		KAENIMAsLERSMHP		5
Dock11	DOCK11	A2AF47	S306-p		KAENIMAsLERSMHP		1
DOCK11	DOCK11	Q5JSL3	S412-p		VKNNCKIsADFHVDL		1
Dock11	DOCK11	A2AF47	T431-p		VREMLWGtsTQLSND		1
Dock11	DOCK11	A2AF47	S432-p		REMLWGtsTQLSNDG		1
DOCK11	DOCK11	Q5JSL3	S437-p		GSSTQLAsDGsPKGS		3
DOCK11	DOCK11	Q5JSL3	S440-p		TQLAsDGsPKGSSPE		13
Dock11	DOCK11	A2AF47	S500-p		AEPYIKNsDPIKTAQ		1
DOCK11	DOCK11	Q5JSL3	S560-p		kQDSSKLsSEDILKL		1
Dock11	DOCK11	A2AF47	S797-p	DOCK-C2	DAESRRQsNADIKWV		6
Dock11	DOCK11	A2AF47	Y1050-p		VFNLINDyIsGFsPK		1
Dock11	DOCK11	A2AF47	S1052-p		NLINDyIsGFsPKDP		1
Dock11	DOCK11	A2AF47	S1055-p		NDyIsGFsPKDPKVL		1
DOCK11	DOCK11	Q5JSL3	S1208-p		EFPCGFTsPANRGSL		1
Dock11	DOCK11	A2AF47	S1208-p		EFPCGFVsPTNRGSL		1
DOCK11	DOCK11	Q5JSL3	S1225-p		DKDtAyGsFQNGHGI		2
Dock11	DOCK11	A2AF47	S1225-p		DKDTAyGsFQNGHGI		2
Dock11	DOCK11	A2AF47	S1240-p		KREDsRGsLIPEGAT		3
DOCK11	DOCK11	Q5JSL3	S1267-p		RQSSTRSsVsQyNRL		1
Dock11	DOCK11	A2AF47	S1267-p		RQSSSRSsVSQyNRL		1
DOCK11	DOCK11	Q5JSL3	S1269-p		SSTRSsVsQyNRLDQ		1
DOCK11	DOCK11	Q5JSL3	Y1271-p		TRSsVsQyNRLDQyE		1
DOCK11	DOCK11	Q5JSL3	S1350-p		HFGIDRKsQtMPALR		2
Dock11	DOCK11	A2AF47	T1352-p		GIDRKSQtMPALRNR		8
DOCK11	DOCK11	Q5JSL3	S1636-p	DHR-2	HVKNGDFsEAAMCYV		1
Dock11	DOCK11	A2AF47	S2018-p	DHR-2	EYHEGLKsNFRDMVK		1
DOCK2	DOCK2	Q92608	T281-p	DOCK_N	NNLkVVFtDLGNkDL		1
DOCK2	DOCK2	Q92608	Y481-p	DOCK-C2	NEYRSVVyyQVkQPR		1
Dock2	DOCK2	Q8C3J5	S587-p	DOCK-C2	ATLSRSSssVGGLSV		2
Dock2	DOCK2	Q8C3J5	S588-p	DOCK-C2	TLSRSSssVGGLSVS		1
DOCK2	DOCK2	Q92608	S593-p	DOCK-C2	sssVGGLsVSSRDVF		2
DOCK2	DOCK2	Q92608	S755-p		VRSRTLFsQLyEGKE		1
Dock2	DOCK2	Q8C3J5	S755-p		VRSRTLFsQLyEGKE		1
DOCK2	DOCK2	Q92608	Y758-p		RTLFsQLyEGKEQME		1
Dock2	DOCK2	Q8C3J5	Y758-p		RTLFsQLyEGKEQME		1
DOCK2	DOCK2	Q92608	S838-p		LQKQkVQsMNEIVQS		1
DOCK2	DOCK2	Q92608	Y1220-p	DHR-2	DNNREEMyIRYLYkL		1
DOCK2	DOCK2	Q92608	T1390-p	DHR-2	PNAEkMNttsAPGDD		1
DOCK2	DOCK2	Q92608	T1391-p	DHR-2	NAEkMNttsAPGDDV		1
DOCK2	DOCK2	Q92608	S1392-p	DHR-2	AEkMNttsAPGDDVk		1
Dock2	DOCK2	Q8C3J5	S1591-p	DHR-2	KIHEKRVsDNLRPFH		2
DOCK2	DOCK2	Q92608	S1592-p	DHR-2	KIHEKRVsDNLRPFH		3
Dock2	DOCK2	ENSRNOP00000009525	S1592-p	DHR-2	KIHEKRVsDNLRPFH		1
DOCK2	DOCK2	Q92608	S1639-p		RPRsMLRsYRQMsII		1
Dock2	DOCK2	Q8C3J5	S1643-p		LRSYRQMsVIsLASM		1
Dock2	DOCK2	Q8C3J5	S1646-p		YRQMsVIsLASMHSD		1
Dock2	DOCK2	ENSRNOP00000009525	S1665-p		PSKVVSEsFDLESVT		1
Dock2	DOCK2	Q8C3J5	S1683-p		KVEEEPIsPGstLPE		11
Dock2	DOCK2	ENSRNOP00000009525	S1684-p		KVEEEPIsPGsTLPE		2
Dock2	DOCK2	Q8C3J5	S1686-p		EEPIsPGstLPEVKL		1
Dock2	DOCK2	Q8C3J5	T1687-p		EPIsPGstLPEVKLR		2
Dock2	DOCK2	ENSRNOP00000009525	S1687-p		EEPIsPGsTLPEVKL		1
Dock2	DOCK2	Q8C3J5	T1700-p		LRRSKKRtKRssVVF		1
Dock2	DOCK2	Q8C3J5	S1703-p		SKKRtKRssVVFADE		2
Dock2	DOCK2	Q8C3J5	S1704-p		KKRtKRssVVFADEK		9
Dock2	DOCK2	ENSRNOP00000009525	S1704-p		SKKRTKRssVVFADE		1
Dock2	DOCK2	ENSRNOP00000009525	S1705-p		KKRTKRssVVFADEK		1
Dock2	DOCK2	Q8C3J5	S1722-p		ESDLKRLsRKQEFMs		1
Dock2	DOCK2	ENSRNOP00000009525	S1730-p		SRKHEFMsDTNLSEH		1
Dock2	DOCK2	Q8C3J5	T1731-p		KQEFMsDtNLsEHAA		1
Dock2	DOCK2	Q8C3J5	S1734-p		FMsDtNLsEHAAIPA		1
DOCK2	DOCK2	Q92608	S1757-p		QMSFASQsMPTIPAL		1
DOCK2	DOCK2	Q92608	S1780-p		GLDEANTsPRLsQtF		1
Dock2	DOCK2	Q8C3J5	S1782-p		ANTSPRLsQtFFQVS		1
Dock2	DOCK2	ENSRNOP00000009525	S1783-p		ASTSPRLsQTFFQVS		1
DOCK2	DOCK2	Q92608	S1784-p		ANTsPRLsQtFLQLs		4
Dock2	DOCK2	Q8C3J5	T1784-p		TSPRLsQtFFQVSDG		1
DOCK3	DOCK3	Q8IZD9	T604-p	DOCK-C2	QLSSTKLtQNVDLLA		1
DOCK3	DOCK3	Q8IZD9	T815-p		VAEFVRGtLGSMPsT		1
DOCK3	DOCK3	Q8IZD9	T1026-p		LHKNFTEtDFDFKVW		1
DOCK3	DOCK3	Q8IZD9	Y1559-p	DHR-2	VNGGIARyQEAFFDK		1
DOCK3	DOCK3	Q8IZD9	Y1568-p	DHR-2	EAFFDKDyINKHPGD		1
Dock3	DOCK3	Q8CIQ7	S1634-p		FPGLDKLsPACSGTS		1
Dock3	DOCK3	F1M4N6	S1658-p		LASHSPMsPENIKMS		1
Dock3	DOCK3	Q8CIQ7	S2010-p		KAsLPPGsVKEEQAR		1
Dock4	DOCK4	P59764	Y167-p	DOCK_N	DLVPRkEyAMVDPED		2
DOCK4	DOCK4	Q8N1I0	Y348-p	DOCK_N	IKKLNARyNLTGSNA		1
DOCK4	DOCK4	Q8N1I0	S360-p	DOCK_N	SNAGLAVsLQLLHGD		1
DOCK4	DOCK4	Q8N1I0	Y375-p	DOCK_N	IEQIRREySSVFSHG		1
Dock4	DOCK4	ENSRNOP00000006709	S598-p		KLKEIDGsEIVKFLQ		1
Dock4	DOCK4	ENSRNOP00000006709	T607-p		IVKFLQDtLDTLFGI		1
Dock4	DOCK4	ENSRNOP00000006709	S619-p		FGILDENsQKyGSKV		1
Dock4	DOCK4	ENSRNOP00000006709	Y622-p		LDENsQKyGSKVFDS		1
Dock4	DOCK4	P59764	S652-p		IINLLQDsKFHHFKP		1
DOCK4	DOCK4	Q8N1I0	S1599-p		FSACMQAsPVHFPNG		2
DOCK4	DOCK4	Q8N1I0	S1607-p		PVHFPNGsPRVCRNs		4
Dock4	DOCK4	P59764	S1608-p		FPACIQAsPVHFPNG		2
DOCK4	DOCK4	Q8N1I0	S1614-p		sPRVCRNsAPAsVsP		9
Dock4	DOCK4	P59764	S1616-p		PVHFPNGsPRVCRNS		3
Dock4	DOCK4	ENSRNOP00000006709	S1617-p		NSAPASMsPDGTRVI		1
DOCK4	DOCK4	Q8N1I0	S1618-p		CRNsAPAsVsPDGTR		5
DOCK4	DOCK4	Q8N1I0	S1620-p		NsAPAsVsPDGTRVI		16
Dock4	DOCK4	P59764	S1629-p		NSAPASMsPDGTRVI		4
DOCK4	DOCK4	Q8N1I0	S1631-p		TRVIPRRsPLSYPAV		8
Dock4	DOCK4	P59764	S1640-p		TRVIPRRsPLSYPAV		5
Dock4	DOCK4	ENSRNOP00000006709	S1697-p		APSSARAsPLLSDKH		1
DOCK4	DOCK4	Q8N1I0	S1700-p		APSSARAsPLLsDKH		13
DOCK4	DOCK4	Q8N1I0	S1704-p		ARAsPLLsDKHKHSR		2
Dock4	DOCK4	P59764	S1709-p		APSSARAsPLLSDKH		10
Dock4	DOCK4	P59764	S1726-p		SRENSCLsPRDRPCs		2
Dock4	DOCK4	P59764	S1733-p		sPRDRPCsAIYPTPV		1
DOCK4	DOCK4	Q8N1I0	S1750-p		GDGALPRsDPNLSAP		5
Dock4	DOCK4	P59764	S1759-p		GDGALPRsDPNLSAP		6
Dock4	DOCK4	P59764	S1778-p		NPTPSSWsLDSGKEA		2
DOCK4	DOCK4	Q8N1I0	S1806-p		SPARHtTsVsPsPAG		2
DOCK4	DOCK4	Q8N1I0	S1815-p		sPsPAGRsPLKGSVQ		10
Dock4	DOCK4	P59764	S1817-p		ARHTTSVsPsPAGRs		7
Dock4	DOCK4	P59764	S1819-p		HTTSVsPsPAGRsPL		1
Dock4	DOCK4	P59764	S1824-p		sPsPAGRsPLKGSVQ		3
Dock4	DOCK4	ENSRNOP00000006709	T1899-p		PVRKESKtPPPYSVY		1
Dock4	DOCK4	P59764	T1911-p		PVRKESKtPPPYSVy		3
Dock4	DOCK4	P59764	Y1918-p		tPPPYSVyERTLRRP		1
DOCK4	DOCK4	Q8N1I0	S1921-p		VPLPHSLsIPVTSEP		1
Dock4	DOCK4 iso3	B2RUG6	S1770-p		LSAPEKAsPARHTTS		1
DOCK5	DOCK5	Q9H7D0	S365-p	DOCK_N	RQRQLIMsPLItSHV		2
DOCK5	DOCK5	Q9H7D0	T369-p	DOCK_N	LIMsPLItSHVIGEN		1
Dock5	DOCK5	F1LVA9	T380-p	DOCK_N	IGENEPLtSVLNKVI		1
DOCK5	DOCK5	Q9H7D0	T610-p	DOCK-C2	SkNLVTFtPSKDSTK		3
DOCK5	DOCK5	Q9H7D0	S1222-p	DHR-2	ESKENRMsCtVNVLN		1
DOCK5	DOCK5	Q9H7D0	T1224-p	DHR-2	KENRMsCtVNVLNFY		1
DOCK5	DOCK5	Q9H7D0	S1287-p	DHR-2	PHLLQKDsYYVyTQQ		3
Dock5	DOCK5	B2RY04	S1287-p	DHR-2	PHLLQRDsYYVYTQQ		2
DOCK5	DOCK5	Q9H7D0	S1347-p	DHR-2	NLLkKRAsFyENIIK		6
DOCK5	DOCK5	Q9H7D0	Y1637-p		KEKVEKHyGVItLPP		1
DOCK5	DOCK5	Q9H7D0	T1641-p		EKHyGVItLPPNLTE		1
DOCK5	DOCK5	Q9H7D0	S1656-p		RKQsRtGsIVLPyIM		2
Dock5	DOCK5	B2RY04	S1656-p		RKPSRAGsMVLPYIL		1
Dock5	DOCK5	F1LVA9	S1656-p		RKPSRAGsMVLPYIL		1
DOCK5	DOCK5	Q9H7D0	S1671-p		SSTLRRLsItSVTSS		1
DOCK5	DOCK5	Q9H7D0	S1725-p		LsLREENsENRISKF		1
Dock5	DOCK5	F1LVA9	S1737-p		KFKRKDWsLSKSQVI		1
DOCK5	DOCK5	Q9H7D0	S1738-p		KFKRKDWsLsksQVI		1
DOCK5	DOCK5	Q9H7D0	S1740-p		KRKDWsLsksQVIAE		1
Dock5	DOCK5	B2RY04	S1741-p		kDWNLSKsQVIAEkA		2
Dock5	DOCK5	B2RY04	S1755-p		APEPDVMsPGKkTQR		2
Dock5	DOCK5	B2RY04	S1765-p		KkTQRPKsLQLVDSR		19
Dock5	DOCK5	F1LVA9	S1765-p		KKTQRPKsLQLVDSR		2
DOCK5	DOCK5	Q9H7D0	S1775-p		QLMDNRLsPFHGSsP		5
DOCK5	DOCK5	Q9H7D0	S1781-p		LsPFHGSsPPQstPL		2
Dock5	DOCK5	B2RY04	S1801-p		PKATRTLssPsLQtD		2
DOCK5	DOCK5	Q9H7D0	S1802-p		PKATRtLssPsLQtD		1
Dock5	DOCK5	B2RY04	S1802-p		KATRTLssPsLQtDG		1
DOCK5	DOCK5	Q9H7D0	S1803-p		KATRtLssPsLQtDG		2
Dock5	DOCK5	B2RY04	S1804-p		TRTLssPsLQtDGLT		2
DOCK5	DOCK5	Q9H7D0	S1805-p		TRtLssPsLQtDGIA		2
Dock5	DOCK5	B2RY04	T1807-p		LssPsLQtDGLTASV		1
DOCK5	DOCK5	Q9H7D0	T1808-p		LssPsLQtDGIAAtP		1
DOCK5	DOCK5	Q9H7D0	S1824-p		PPPPPPKsKPyEGsQ		1
Dock5	DOCK5	F1LVA9	S1832-p		YESSQRNsAEIAPPL		2
Dock5	DOCK5	B2RY04	S1845-p		PLPVRRDsKAPPPPP		1
Dock5	DOCK5	B2RY04	S1858-p		PPPKARKsGILSSEP		2
DOCK5	DOCK5	Q9H7D0	S1860-p		PPPKARKsGIPtSEP		6
DOCK6	DOCK6	Q96HP0	S4-p		____MAAsERRAFAH		1
Dock6	DOCK6	Q8VDR9	S4-p		____MAAsERrAFAH		1
DOCK6	DOCK6	Q96HP0	S30-p		KQVSRERsGSPHsSR		1
Dock6	DOCK6	D3ZY19	S39-p		SPHSSRRssssLGVP		1
Dock6	DOCK6	D3ZY19	S41-p		HSSRRssssLGVPLt		1
Dock6	DOCK6	D3ZY19	S42-p		SSRRssssLGVPLtE		1
DOCK6	DOCK6	Q96HP0	T48-p		ssLGVPLtEVVEPLD		1
Dock6	DOCK6	D3ZY19	T48-p		ssLGVPLtEVIEPLD		1
Dock6	DOCK6	D3ZY19	S62-p		DFEDVLLsRPPEVEP		1
DOCK6	DOCK6	Q96HP0	S159-p		QVFEQDAsGDERSGP		4
Dock6	DOCK6	Q8VDR9	S176-p		VDDPQHCsGSPEDTP		1
DOCK6	DOCK6	Q96HP0	S178-p		DSRRGsGsPEDtPRs		4
Dock6	DOCK6	D3ZY19	S178-p		DSQHCSGsPEDTPRS		1
DOCK6	DOCK6	Q96HP0	S185-p		sPEDtPRssGASSIF		1
DOCK6	DOCK6	Q96HP0	S186-p		PEDtPRssGASSIFD		3
DOCK6	DOCK6	Q96HP0	T397-p		YRMPFAWtAVHLANI		1
DOCK6	DOCK6	Q96HP0	S483-p		LADMRRPssLLRRLR		1
DOCK6	DOCK6	Q96HP0	S484-p		ADMRRPssLLRRLRP		1
Dock6	DOCK6	Q8VDR9	S870-p		rGSGRPAsLYLARSk		2
DOCK6	DOCK6	Q96HP0	S872-p		rGSGRPAsLyLARsk		6
DOCK6	DOCK6	Q96HP0	Y874-p		SGRPAsLyLARsksI		1
DOCK6	DOCK6	Q96HP0	S878-p		AsLyLARsksIsssN		2
Dock6	DOCK6	Q8VDR9	S878-p		LYLARSksIsSsNPD		2
DOCK6	DOCK6	Q96HP0	S880-p		LyLARsksIsssNPD		3
Dock6	DOCK6	Q8VDR9	S880-p		LARSksIsSsNPDLA		1
DOCK6	DOCK6	Q96HP0	S882-p		LARsksIsssNPDLA		2
Dock6	DOCK6	Q8VDR9	S882-p		RSksIsSsNPDLAVV		1
DOCK6	DOCK6	Q96HP0	S883-p		ARsksIsssNPDLAV		5
DOCK6	DOCK6	Q96HP0	S884-p		RsksIsssNPDLAVA		5
DOCK6	DOCK6	Q96HP0	S941-p		FFQLMVKsMALHLLL		1
Dock6	DOCK6	Q8VDR9	S1063-p		QVATRLQsAPNPTAL		1
Dock6	DOCK6	Q8VDR9	T1072-p		PNPTALLtLRMDFtR		1
Dock6	DOCK6	Q8VDR9	T1078-p		LtLRMDFtRILCSHE		1
DOCK6	DOCK6	Q96HP0	S1190-p		AEGPGQRsRLAsMLD		3
DOCK6	DOCK6	Q96HP0	S1194-p		GQRsRLAsMLDSDTE	1	2
DOCK6	DOCK6	Q96HP0	S1230-p		LAPGSRAsISQGPPt		6
DOCK6	DOCK6	Q96HP0	T1237-p		sISQGPPtAsRAGCA		1
DOCK6	DOCK6	Q96HP0	S1239-p		SQGPPtAsRAGCALs		1
DOCK6	DOCK6	Q96HP0	S1308-p		KAFERINsLTFKKSL		9
Dock6	DOCK6	D3ZY19	S1339-p		KAFERINsLTFKKSL		1
Dock6	DOCK6	Q8VDR9	S1341-p		KAFERINsLTFKKSL		6
DOCK6	DOCK6	NP_001179095	S1343-p		VRRSRERsPFGNQEN		1
DOCK6	DOCK6	Q96HP0	S1356-p		ENVRWRKsVTHWKQT		1
Dock6	DOCK6	D3ZY19	S1374-p		VRRSRERsPFGNQEN		1
Dock6	DOCK6	D3ZY19	T1538-p	DHR-2	ARVKMLVtMsLssLV		1
Dock6	DOCK6	D3ZY19	S1540-p	DHR-2	VKMLVtMsLssLVGT		1
Dock6	DOCK6	D3ZY19	S1542-p	DHR-2	MLVtMsLssLVGTTQ		1
Dock6	DOCK6	D3ZY19	S1543-p	DHR-2	LVtMsLssLVGTTQN		1
Dock6	DOCK6	D3ZY19	S1796-p		LVTWMNKsLCTRNRR		1
DOCK6	DOCK6	Q96HP0	T2029-p		LPQLMAPtPPGLRNs		4
DOCK6	DOCK6	Q96HP0	S2036-p		tPPGLRNsLNRAsFR		3
DOCK6	DOCK6	Q96HP0	S2041-p		RNsLNRAsFRKADL_		3
DOCK7	DOCK7	Q96N67	S28-p		KQIsGQysGsPQLLK		4
DOCK7	DOCK7	Q96N67	S30-p		IsGQysGsPQLLKNL		17
Dock7	DOCK7	Q8R1A4	S30-p		ISGQYSGsPQLLKNL		6
Dock7	DOCK7	Q8R1A4	T142-p	DUF3398	GTGFNPNtLDKQKER		1
DOCK7	DOCK7	Q96N67	S168-p		DEAPDGNsyQDDQDD		1
Dock7	DOCK7	Q8R1A4	S180-p		QDDLkRRsMsIDDtP		18
Dock7	DOCK7	Q8R1A4	S182-p		DLkRRsMsIDDtPRG		16
Dock7	DOCK7	NP_001178503	S188-p		QDDLKRRsMsIDDTP		1
Dock7	DOCK7	Q8R1A4	S190-p		IDDtPRGsWACSIFD		4
Dock7	DOCK7	NP_001178503	S190-p		DLKRRsMsIDDTPRG		1
DOCK7	DOCK7	Q96N67	T214-p		LPNLLDRtPNEEIDR		1
DOCK7	DOCK7	Q96N67	S414-p		NIVSSAGsLERDSTE		2
Dock7	DOCK7	Q8R1A4	S414-p		NIVSSAGsLERDSTE		1
Dock7	DOCK7	Q8R1A4	S432-p		STGERKGsWSERRNs		6
Dock7	DOCK7	NP_001178503	S440-p		STGERKGsWSERRNs		1
Dock7	DOCK7	Q8R1A4	S446-p		ssLVGRRsLERtTsG		1
Dock7	DOCK7	NP_001178503	S447-p		sWSERRNssLVGRRS		1
Dock7	DOCK7	NP_001178503	S448-p		WSERRNssLVGRRSL		1
Dock7	DOCK7	Q8R1A4	T858-p		YVFRLPNtYPNsPsP		1
Dock7	DOCK7	NP_001178503	S872-p		NTYPNSPsPGPGGLG		1
DOCK7	DOCK7	Q96N67	S882-p		HyAtMARsAVRPAsL		4
Dock7	DOCK7	Q8R1A4	S882-p		HYATMARsAVRPAsL		3
Dock7	DOCK7	Q8R1A4	S888-p		RsAVRPAsLNLNRsR		17
Dock7	DOCK7	Q8R1A4	S894-p		AsLNLNRsRsLsNsN		2
Dock7	DOCK7	NP_001178503	S896-p		RSAVRPAsLNLNRSR		1
Dock7	DOCK7	Q8R1A4	S898-p		LNRsRsLsNsNPDIs		9
Dock7	DOCK7	NP_001178503	S904-p		LNLNRSRsLsNsNPD		1
Dock7	DOCK7	Q8R1A4	S905-p		sNsNPDIsGtPtsPD		5
Dock7	DOCK7	NP_001178503	S906-p		LNRSRsLsNsNPDIs		1
Dock7	DOCK7	Q8R1A4	T907-p		sNPDIsGtPtsPDDE		5
Dock7	DOCK7	NP_001178503	S908-p		RSRsLsNsNPDIsGT		2
Dock7	DOCK7	Q8R1A4	T909-p		PDIsGtPtsPDDEVR		2
Dock7	DOCK7	NP_001178503	S913-p		sNsNPDIsGTPTsPD		1
Dock7	DOCK7	Q8R1A4	S929-p		KGLDRSNsWVNTGPK		9
Dock7	DOCK7	Q8R1A4	S945-p		APWGSNPsPsAESTQ		3
DOCK7	DOCK7	Q96N67	S946-p		APWGSNPsPsAESTQ		8
Dock7	DOCK7	Q8R1A4	S947-p		WGSNPsPsAESTQAM		1
DOCK7	DOCK7	Q96N67	S948-p		WGSNPsPsAESTQAM		1
DOCK7	DOCK7	Q96N67	S958-p		STQAMDRsCNRMssH		1
Dock7	DOCK7	Q8R1A4	S963-p		RSCNRMssHtETssF		3
Dock7	DOCK7	Q8R1A4	T965-p		CNRMssHtETssFLQ		1
Dock7	DOCK7	Q8R1A4	S968-p		MssHtETssFLQTLT		1
DOCK7	DOCK7	Q96N67	S969-p		MssHTETsSFLQTLT		1
Dock7	DOCK7	Q8R1A4	S969-p		ssHtETssFLQTLTG		1
DOCK7	DOCK7	Q96N67	T981-p		TLTGRLPtKKLFHEE		1
DOCK7	DOCK7	Q96N67	Y1257-p		METVPQLyDFTETHN	2
Dock7	DOCK7	Q8R1A4	S1305-p		PQLTRPGsFLLTSTS		2
Dock7	DOCK7	NP_001178503	S1361-p		KVFERMNsLTFKKSK		1
DOCK7	DOCK7	Q96N67	Y1372-p		LCVSCFEyKGKKVFE		1
DOCK7	DOCK7	Q96N67	T1385-p		FERMNsLtFKkSKDM		2
DOCK7	DOCK7	Q96N67	S1403-p		LEEAILGsIGARQEM		1
Dock7	DOCK7	NP_001178503	S1410-p		SPPERSPsGSAFGsQ		1
Dock7	DOCK7	NP_001178503	S1416-p		PsGSAFGsQENLRWR		2
Dock7	DOCK7	Q8R1A4	S1420-p		SRGQLERsPsGsAFG		11
Dock7	DOCK7	Q8R1A4	S1424-p		LERsPsGsAFGsQEN		7
DOCK7	DOCK7	Q96N67	T1991-p	DHR-2	HKEEIILtPIEVAIE		1
DOCK7	DOCK7 iso2	Q96N67-2	S1429-p		PsGsAFGsQENLRWR		2
DOCK7	DOCK7 iso3	Q96N67-3	S1398-p		PsGsAFGsQENLRWR		2
DOCK8	DOCK8	Q8NF50	T3-p		_____MAtLPSAERR		1
Dock8	DOCK8	F1LPG2	T3-p		_____MAtLPSAERR		1
DOCK8	DOCK8	Q8NF50	S20-p		ALKINRysSAEIRKQ		3
Dock8	DOCK8	Q8C147	S20-p		ALKINRYsSSEIRKQ		1
Dock8	DOCK8	F1LPG2	S20-p		ALKINRYsSSEIRKQ		1
DOCK8	DOCK8	Q8NF50	S139-p	DUF3398	VNRKNQGsPEICGFk		7
Dock8	DOCK8	Q8C147	S197-p		SGKGPLTsCDFDLRS		2
Dock8	DOCK8	Q8C147	S433-p		EPGVGRNsVGEKRSL		3
DOCK8	DOCK8	Q8NF50	S446-p		LAQSRRLsERALsLE		1
DOCK8	DOCK8	Q8NF50	S451-p		RLsERALsLEENGVG		16
Dock8	DOCK8	F1LPG2	S451-p		RPSERTLsFEENGVG		2
Dock8	DOCK8	Q8C147	S452-p		RPsERTLsLEENGVG		3
Dock8	DOCK8	Q8C147	S495-p		FLADyKRsSsLQRRV		1
Dock8	DOCK8	Q8C147	S497-p		ADyKRsSsLQRRVKS		1
Dock8	DOCK8	Q8C147	T883-p		VPDPRYHtYGRTsAA		1
DOCK8	DOCK8	Q8NF50	S887-p		YHtyGRTsAAAVSSk		2
Dock8	DOCK8	Q8C147	S888-p		YHtYGRTsAAAVSSK		1
DOCK8	DOCK8	Q8NF50	S902-p		LLQARVMsssNPDLA		1
DOCK8	DOCK8	Q8NF50	S903-p		LQARVMsssNPDLAG		1
Dock8	DOCK8	Q8C147	S903-p		LMQARVMsssNPDLT		1
DOCK8	DOCK8	Q8NF50	S904-p		QARVMsssNPDLAGT		5
Dock8	DOCK8	Q8C147	S904-p		MQARVMsssNPDLTG		2
Dock8	DOCK8	F1LPG2	S904-p		QARVMSSsNPDLAGT		1
Dock8	DOCK8	Q8C147	S905-p		QARVMsssNPDLTGs		6
Dock8	DOCK8	Q8C147	S912-p		sNPDLTGsHCAADEE		1
DOCK8	DOCK8	Q8NF50	S936-p		DRNCsRMsyYCSGSS		3
Dock8	DOCK8	Q8C147	T973-p		ALQMVVStGVVRETV		1
Dock8	DOCK8	F1LPG2	S1006-p		HNLDKRDsFRRTRFS		1
DOCK8	DOCK8	Q8NF50	S1145-p		FQDQKIAsMFDLTSE		2
Dock8	DOCK8	F1LPG2	S1145-p		FQDQKIAsMFDLTPE		1
Dock8	DOCK8	Q8C147	S1244-p		RSGRSRAsGSYEEQD		1
DOCK8	DOCK8	Q8NF50	S1273-p		NNFNLKTsGIVLSSL		1
DOCK8	DOCK8	Q8NF50	Y1340-p		ICVLCFEyKGKQSSD		1
DOCK8	DOCK8	Q8NF50	Y1628-p	DHR-2	EMLMDLMyRIAKSYQ		1
Dock8	DOCK8	Q8C147	Y2070-p		ERKIPELyKPIFRVD		1
Dock8	DOCK8	F1LPG2	S2077-p		KPIFRVDsQKRDsFH		1
Dock8	DOCK8	F1LPG2	S2082-p		VDsQKRDsFHRSSFR		1
Dock8	DOCK8	Q8C147	S2097-p		RKCETQLsQGs____		4
DOCK8	DOCK8	Q8NF50	S2099-p		ETQLsQGs_______		1
Dock8	DOCK8	Q8C147	S2100-p		ETQLsQGs_______		1
DOCK9	DOCK9	Q9BZ29	S10-p		QPPLLPAsAETRKFT		1
DOCK9	DOCK9	Q9BZ29	S32-p		tAAELRQsVSEVVRG		3
DOCK9	DOCK9	Q9BZ29	S40-p		VSEVVRGsVLLAKPK		2
DOCK9	DOCK9	Q9BZ29	S167-p		DKDEDAAsLGsQKGG		3
DOCK9	DOCK9	Q9BZ29	S170-p		EDAAsLGsQKGGITK		2
Dock9	DOCK9	Q8BIK4	S178-p		DKDEDAAsLGsQKGG		4
Dock9	DOCK9	Q8BIK4	S181-p		EDAAsLGsQKGGITK		2
DOCK9	DOCK9	Q9BZ29	S308-p		EQSKLEGsGSGLDSY		1
DOCK9	DOCK9	Q9BZ29	S332-p		EAEIKLKsEsRVKLF		1
DOCK9	DOCK9	Q9BZ29	S334-p		EIKLKsEsRVKLFyL		1
DOCK9	DOCK9	Q9BZ29	S359-p		SAEPEVksFEEkFGK		1
DOCK9	DOCK9	Q9BZ29	T431-p		SVRQMLAtTSPALMN		1
DOCK9	DOCK9	Q9BZ29	S443-p		LMNGSGQsPSVLKGI		8
Dock9	DOCK9	Q8BIK4	S453-p		ALMNGGQsPPAFQDA		1
DOCK9	DOCK9	Q9BZ29	T880-p		NQLFRVLtRAtQEEV		1
DOCK9	DOCK9	Q9BZ29	T883-p		FRVLtRAtQEEVAVN		1
Dock9	DOCK9	F1LSM8	S924-p		KAEPYIAsEYKTVHE		2
DOCK9	DOCK9	Q9BZ29	S927-p		KAEPYVAsEYKTVHE		13
Dock9	DOCK9	F1LSM8	S1154-p		DDRYTSRsHQARIAT		1
DOCK9	DOCK9	Q9BZ29	S1186-p		RINVRDVsPFPVNAG		2
Dock9	DOCK9	Q8BIK4	S1195-p		RINVRDVsPFPVNPG		2
DOCK9	DOCK9	Q9BZ29	S1200-p		GMTVKDEsLALPAVN		1
Dock9	DOCK9	Q8BIK4	S1203-p		PFPVNPGsIVKDEAL		2
DOCK9	DOCK9	Q9BZ29	T1211-p		PAVNPLVtPQKGStL		4
DOCK9	DOCK9	Q9BZ29	T1217-p		VtPQKGStLDNsLHK		1
DOCK9	DOCK9	Q9BZ29	S1221-p		KGStLDNsLHKDLLG		4
Dock9	DOCK9	Q8BIK4	T1226-p		MtPQKGNtLDHsLHK		2
Dock9	DOCK9	Q8BIK4	S1230-p		KGNtLDHsLHKDLLG		1
DOCK9	DOCK9	Q9BZ29	S1240-p		IAsPyTTstPNINSV		1
DOCK9	DOCK9	Q9BZ29	S1252-p		NSVRNADsRGsLIST		1
DOCK9	DOCK9	Q9BZ29	S1255-p		RNADsRGsLISTDsG		6
Dock9	DOCK9	F1LSM8	S1255-p		DSRGSLIsTDsGNsL		1
Dock9	DOCK9	F1LSM8	S1258-p		GSLIsTDsGNsLPDR		1
DOCK9	DOCK9	Q9BZ29	S1261-p		GsLISTDsGNsLPER		1
Dock9	DOCK9	Q8BIK4	S1261-p		NSVRNADsRGsLIST		1
Dock9	DOCK9	F1LSM8	S1261-p		IsTDsGNsLPDRNPE		1
DOCK9	DOCK9	Q9BZ29	S1264-p		ISTDsGNsLPERNSE		5
Dock9	DOCK9	Q8BIK4	S1264-p		RNADsRGsLISTDsG		2
Dock9	DOCK9	Q8BIK4	S1270-p		GsLISTDsGNsLPDR		2
DOCK9	DOCK9	Q9BZ29	S1273-p		PERNSEKsNsLDKHQ		4
Dock9	DOCK9	Q8BIK4	S1273-p		ISTDsGNsLPDRNPE		2
DOCK9	DOCK9	Q9BZ29	S1275-p		RNSEKsNsLDKHQQs		7
DOCK9	DOCK9	Q9BZ29	S1282-p		sLDKHQQssTLGNsV		1
DOCK9	DOCK9	Q9BZ29	S1283-p		LDKHQQssTLGNsVV		1
Dock9	DOCK9	Q8BIK4	S1284-p		RNPEKSNsLDKQQQS		2
DOCK9	DOCK9	Q9BZ29	S1288-p		QssTLGNsVVRCDKL		4
DOCK9	DOCK9	Q9BZ29	Y1347-p		VCLHQFQyMGKRyIA		1
DOCK9	DOCK9	Q9BZ29	S1774-p	DHR-2	KVTEVMHsGRRLLGT		1
Dock9	DOCK9 iso2	Q8BIK4-2	T1380-p		GHDRKSQtLPVSRNR		2
Dock9	DOCK9 iso4	E9QMR2	S20-p		RKFTRALsKPGTAAE		7
Dock9	DOCK9 iso4	E9QMR2	S31-p		TAAELRQsVSEVVRG		2
Dock9	DOCK9 iso4	E9QMR2	T429-p		FSVRQMLtPTSPALM		1
Dock9	DOCK9 iso4	E9QMR2	S441-p		ALMNGGQsPPAFQDA		2
Dock9	DOCK9 iso4	E9QMR2	S1272-p		RNPEKSNsLDKQQSG		2
DOCK9	DOCK9 iso5	Q9BZ29-5	S21-p		KKELVIEsPLQYKDA		2
DOCK9	DOCK9 iso5	Q9BZ29-5	S37-p		QGEVEAEsPGPVPAK		3
DOHH	DOHH	Q9BU89	T81-p	HEAT_2	LVDVLQDtRQEPMVR		1
DOK1	DOK1	Q99704	Y30-p	PH	RKTWAVLyPAsPHGV		1
DOK1	DOK1	Q99704	S48-p	PH	EFFDHkGsSSGGGrG		1
Dok1	DOK1	P97465	S48-p	PH	EFFDHKGsSSRGGRG		3
Dok1	DOK1	P97465	S136-p		TENQPKFsALEMLEN		1
Dok1	DOK1	P97465	Y146-p		EMLENSLySPTWEGS	1	1
Dok1	DOK1	P97465	T267-p		QAQDILRtDsHDGEt		1
Dok1	DOK1	P97465	S269-p		QDILRtDsHDGEtEG		11
Dok1	DOK1	P97465	T274-p		tDsHDGEtEGKTVPP		2
Dok1	DOK1	P97465	S290-p		VPQDPLGsPPALyAE	1	3
Dok1	DOK1	Q4QQV2	S290-p		VPQEPLGsPPALYAE		1
DOK1	DOK1	Q99704	S291-p		GPQELLDsPPALyAE		4
Dok1	DOK1	P97465	S315-p		PSQDSVysDPLGSTP		1
Dok1	DOK1	P97465	T353-p		QLLKTKLtDsKEDPI		1
Dok1	DOK1	P97465	S355-p		LKTKLtDsKEDPIyD		2
Dok1	DOK1	Q4QQV2	Y361-p		DSKEDPIyDEPEGLA		1
Dok1	DOK1	P97465	Y401-p		EEGyELPyNPAtDDy		2
Dok1	DOK1	P97465	S432-p		QGLILPEsGttRGsG		1
Dok1	DOK1	P97465	T434-p		LILPEsGttRGsGSK		1
Dok1	DOK1	P97465	T435-p		ILPEsGttRGsGSKG		1
Dok1	DOK1	P97465	S438-p		EsGttRGsGSKGFSS		1
DOK1	DOK1	Q99704	S439-p		EPGtATGsGIKsHNs	1
DOK1	DOK1	Q99704	S443-p		ATGsGIKsHNsALys	1
DOK1	DOK1	Q99704	S458-p		QVQKSGAsGsWDCGL		1
DOK1	DOK1	Q99704	S460-p		QKSGAsGsWDCGLSR		6
DOK1	DOK1	Q99704	T481-p		GVKSEGSt_______		1
DOK2	DOK2	O60496	S34-p		GASLYGGsDCALARL		1
DOK2	DOK2	O60496	S63-p		ARKVIRLsDCLRVAE		1
DOK2	DOK2	O60496	S77-p		EAGGEASsPRDTSAF		1
Dok2	DOK2	O70469	S124-p		FPGQRKGsPGLEEKS		10
Dok2	DOK2	O70469	S133-p		GLEEKSGsPCMEENE		1
Dok2	DOK2	O70469	S143-p		MEENELysSSTTGLC		1
DOK2	DOK2	O60496	S169-p	IRS	ERCHLRGsyTLRAGE		1
Dok2	DOK2	O70469	Y276-p		LPRPESPySRPHDSL	3
Dok2	DOK2	O70469	Y304-p		PGAPEGEyAVPFDTV	3
Dok2	DOK2	O70469	Y351-p		APLPDHIyDEPEGVA	5
Dok2	DOK2	O70469	T379-p		ETWREQAtADGGPSS		1
Dok3	DOK3	Q9QZK7	S131-p		PGTGECSsGsGQAEs		1
Dok3	DOK3	Q9QZK7	S133-p		TGECSsGsGQAEsPK		1
Dok3	DOK3	Q9QZK7	S138-p		sGsGQAEsPKRGFVP		2
DOK3	DOK3	Q7L591	S194-p		SGSTDAQsPKRGLVP		1
Dok3	DOK3	Q9QZK7	S264-p		RLPELAMsPPCPLPR		3
Dok3	DOK3	B2RYG7	S274-p		CPLPRALsLPSLEPP		2
Dok3	DOK3	Q9QZK7	S277-p		PRALsLPsLEPPGEL		1
Dok3	DOK3	Q9QZK7	T302-p		TPRKLPLtDPGPQsL		1
Dok3	DOK3	Q9QZK7	T316-p		LPLLLsPtQEGPAsG		1
Dok3	DOK3	Q9QZK7	S322-p		PtQEGPAsGLyASVC		2
DOK3	DOK3	Q7L591	T329-p		PCPLPRAtsLPsLDt		3
DOK3	DOK3	Q7L591	S330-p		CPLPRAtsLPsLDtP		14
DOK3	DOK3	Q7L591	S333-p		PRAtsLPsLDtPGEL		2
DOK3	DOK3	Q7L591	T336-p		tsLPsLDtPGELREM		1
DOK3	DOK3	Q7L591	S378-p		PEPNDLAsGLyASVC		1
Dok3	DOK3	Q9QZK7	S385-p		yHNTEDLsWPGSAQD		1
DOK3	DOK3	Q7L591	S483-p		AkLVtLLsRERRKGP		3
DOK4	DOK4	Q8TEW6	S225-p	IRS	QIyQRVHsATLAIAE		1
Dok5	DOK5	Q91ZM9	S256-p		KKSERAAsLSTVVPL		1
DOK5	DOK5	Q9P104	S277-p		QHITRQHsTGQLYRL		1
DOK6	DOK6	Q6PKX4	S183-p	IRS	LVMWPLSsLRRYGRD		1
DOK6	DOK6	Q6PKX4	Y220-p	IRS	TREGEMIyQKVHSAT		1
DOK6	DOK6	Q6PKX4	S262-p		MTLSKSIsLPRSAYW		1
DOK7	DOK7	Q18PE1	S220-p		RPVLPDPsPPGPSTV		1
DOK7	DOK7	Q18PE1	S246-p		LQLEKRLsLLSHAGR		3
Dok7	DOK7	Q18PE0	S249-p		EKRLSLLsHSGRPGs	1
DOK7	DOK7	Q18PE1	S256-p		SHAGRPGsGGDDRSL		2
Dok7	DOK7	Q18PE0	S256-p		sHSGRPGsGGDDRSL		1
Dok7	DOK7	Q18PE0	S264-p		GGDDRSLsssSSEAS	1
Dok7	DOK7	Q18PE0	S265-p		GDDRSLsssSSEASH	1
Dok7	DOK7	Q18PE0	S266-p		DDRSLsssSSEASHs	1
Dok7	DOK7	Q18PE0	S273-p		sSSEASHsDISASSR	1
Dok7	DOK7	Q18PE0	S346-p		GIATGSHssYSGSFS	1
Dok7	DOK7	Q18PE0	S347-p		IATGSHssYSGSFSS	1
Dok7	DOK7	Q18PE0	Y396-p		CPPGAAEyQVPTSLR	1	1
Dok7	DOK7	Q18PE0	Y406-p		PTSLRHHyDTPRSLR	1	1
DOK7	DOK7	Q18PE1	S419-p		CLAPRDHsPPSQGsP		6
DOK7	DOK7	Q18PE1	S425-p		HsPPSQGsPGNSAAR		2
Dom3z	DOM3Z	O70348	S47-p		FPFYRRPsELGCFSL		1
DXO	DOM3Z	O77932	T212-p		DPSGEVNtNVAFCSV		1
Dom3z	DOM3Z	Q6MG77	S218-p		NTNVAFCsVLRsRLG		1
Dom3z	DOM3Z	Q6MG77	S222-p		AFCsVLRsRLGNHPL		1
Dom3z	DOM3Z	O70348	T392-p		DLPPLSKtPsPKD__		3
Dom3z	DOM3Z	Q6MG77	T392-p		DLPSLSKtPsPKD__		1
Dom3z	DOM3Z	O70348	S394-p		PPLSKtPsPKD____		2
Dom3z	DOM3Z	Q6MG77	S394-p		PSLSKtPsPKD____		1
DONSON	DONSON	Q9NYP3	S9-p		ALSVPGYsPGFRKPP		6
Donson	DONSON	Q9QXP4	S9-p		AVSVPGYsPSFKRPP		1
Donson	DONSON	Q5U2V7	S9-p		AVSVPGYsPSFKRPP		1
DONSON	DONSON	Q9NYP3	S28-p		LRRKRARsrGAAAsP		1
DONSON	DONSON	Q9NYP3	S34-p		RsrGAAAsPPRELTE		11
Donson	DONSON	Q9QXP4	T68-p		GrGGAAAtIARRNPF		1
DONSON	DONSON	Q9NYP3	S420-p		NFLINSKsLVATSGP		1
DOPEY1	DOPEY1	Q5JWR5	S1023-p		AERYWNKsPCYPGEE		2
Dopey1	DOPEY1	Q8BL99	S1140-p		SHMAKASsPDDDVQQ		1
Dopey1	DOPEY1	Q8BL99	S1209-p		HVLLSDDsPRFLSVS		3
DOPEY1	DOPEY1	Q5JWR5	S1237-p		NGISRNSsSPCISGT		1
Dopey1	DOPEY1	Q8BL99	S1259-p		ETKSRQRsHssIQFS		1
DOPEY1	DOPEY1	Q5JWR5	Y1699-p		NLIQQYKyETGLsDS		1
DOPEY1	DOPEY1	Q5JWR5	S1704-p		YKyETGLsDSRPLWM		1
DOPEY1	DOPEY1	Q5JWR5	S1759-p		KHLFEARsGILSILH		1
DOPEY1	DOPEY1	Q5JWR5	S2001-p		RNLEVkPsPKIMVDG		1
DOPEY1	DOPEY1	Q5JWR5	S2421-p		RCGGHSGsPILYSNA		2
DOPEY2	DOPEY2	Q9Y3R5	S16-p	Dopey_N	LNDYRYRsYSSVIEk		1
Dopey2	DOPEY2	NP_001178589	T165-p	Dopey_N	GSEIYERtDTLLLRL		1
Dopey2	DOPEY2	NP_001178589	T191-p	Dopey_N	ALWGSVLtsPsIRLP		1
Dopey2	DOPEY2	NP_001178589	S192-p	Dopey_N	LWGSVLtsPsIRLPA		1
Dopey2	DOPEY2	NP_001178589	S194-p	Dopey_N	GSVLtsPsIRLPASL		1
DOPEY2	DOPEY2	Q9Y3R5	S552-p		YLDTESTsGTSSPVK		1
Dopey2	DOPEY2	Q3UHQ6	S556-p		EPSsGNSsPVKGRNS		1
DOPEY2	DOPEY2	Q9Y3R5	S580-p		IPGDEDAsFPPLkSE		1
DOPEY2	DOPEY2	Q9Y3R5	S589-p		PPLkSEDsGIGLSAs		1
Dopey2	DOPEY2	Q3UHQ6	S589-p		PPLKSEDsGIGLsAs		2
Dopey2	DOPEY2	Q3UHQ6	S594-p		EDsGIGLsAssPELs		1
Dopey2	DOPEY2	Q3UHQ6	S596-p		sGIGLsAssPELsEH		5
Dopey2	DOPEY2	NP_001178589	S596-p		GIGLSASsPELSEHL		1
DOPEY2	DOPEY2	Q9Y3R5	S597-p		GIGLSAssPELSEHL		3
Dopey2	DOPEY2	Q3UHQ6	S597-p		GIGLsAssPELsEHL		3
Dopey2	DOPEY2	Q3UHQ6	S601-p		sAssPELsEHLRVPR		1
DOPEY2	DOPEY2	Q9Y3R5	S610-p		HLRVPRVsLERDDVW		6
DOPEY2	DOPEY2	Q9Y3R5	S650-p		FGVQLTAsGEESKSE		1
Dopey2	DOPEY2	Q3UHQ6	S679-p		EHPGRKSsWDPKPIT		1
Dopey2	DOPEY2	Q3UHQ6	S712-p		FKTRSSEsLSsVPSs		1
DOPEY2	DOPEY2	Q9Y3R5	S714-p		FKTkSSEsPsssPss		3
Dopey2	DOPEY2	Q3UHQ6	S715-p		RSSEsLSsVPSsPHR		2
DOPEY2	DOPEY2	Q9Y3R5	S718-p		SSEsPsssPssPARK		2
Dopey2	DOPEY2	Q3UHQ6	S719-p		sLSsVPSsPHRKAAT		3
DOPEY2	DOPEY2	Q9Y3R5	S721-p		sPsssPssPARKNGG		2
Dopey2	DOPEY2	Q3UHQ6	Y836-p		IEDKMKRyKTSGNNP		1
DOPEY2	DOPEY2	Q9Y3R5	S936-p		LEALFRFsVIWHLTR		1
Dopey2	DOPEY2	Q3UHQ6	S1019-p		QCLkQENsAEDLHRW		2
Dopey2	DOPEY2	Q3UHQ6	S1080-p		PEKCPPRsDLsEEDL		1
Dopey2	DOPEY2	Q3UHQ6	S1083-p		CPPRsDLsEEDLPYY		1
DOPEY2	DOPEY2	Q9Y3R5	S1085-p		YPLRGELsEEELPYY		3
DOPEY2	DOPEY2	Q9Y3R5	S1159-p		GRAYPKRsALLAAFQ		1
Dopey2	DOPEY2	Q3UHQ6	S1167-p		LAAFQPEsPRSNARL		14
Dopey2	DOPEY2	NP_001178589	S1172-p		LAAFQPEsPRSNARL		1
Dopey2	DOPEY2	Q3UHQ6	S1175-p		PRSNARLsLVRADSD		1
DOPEY2	DOPEY2	Q9Y3R5	S1177-p		FKAGAkLsLVRVDsD		3
DOPEY2	DOPEY2	Q9Y3R5	S1183-p		LsLVRVDsDKTQASE		1
Dopey2	DOPEY2	Q3UHQ6	S1191-p		TQASESFsSDEEADV		1
DOPEY2	DOPEY2	Q9Y3R5	S1193-p		TQASESFssDEEADL		2
DOPEY2	DOPEY2	Q9Y3R5	S1194-p		QASESFssDEEADLE		2
DOPEY2	DOPEY2	Q9Y3R5	S1658-p		LGATkGSssVYFKtt		1
DOPEY2	DOPEY2	Q9Y3R5	T2065-p		DNLRVGQtSIVAAQM		1
DOPEY2	DOPEY2	Q9Y3R5	T2267-p		LPADSPGtPFLDFPV		1
Oprd1	DOR-1	P32300	T161-p	7tm_1	VKALDFRtPAKAKLI	1
Oprd1	DOR-1	P33533	T161-p	7tm_1	VKALDFRtPAKAKLI	2
Oprd1	DOR-1	P32300	Y318-p	7tm_1	SSLNPVLyAFLDENF	1
Oprd1	DOR-1	P32300	S344-p		CGRQEPGsLRRPRQA	1
Oprd1	DOR-1	P32300	T352-p		LRRPRQAttRERVtA	1
Oprd1	DOR-1	P32300	T353-p		RRPRQAttRERVtAC	2
OPRD1	DOR-1	P41143	T358-p		ATARERVtACtPsDG	1
Oprd1	DOR-1	P32300	T358-p		AttRERVtACtPsDG	3
OPRD1	DOR-1	P41143	T361-p		RERVtACtPsDGPGG	1	1
Oprd1	DOR-1	P32300	T361-p		RERVtACtPsDGPGG	2
OPRD1	DOR-1	P41143	S363-p		RVtACtPsDGPGGGA	6	1
Oprd1	DOR-1	P32300	S363-p		RVtACtPsDGPGGGA	4
Oprd1	DOR-1	P33533	S363-p		RVTACTPsDGPGGGA	1
Dos	DOS	F1MAS1	S23-p		TRLRRHAsLDGASPY		1
Cbarp	DOS	Q66L44	S129-p		sSTGRRVsFNEAALF		4
Cbarp	DOS	Q66L44	T150-p		QDKGRRYtLtEGDFH		2
CBARP	DOS	Q8N350	S200-p		TTPHPATsPKATLAI		2
Dos	DOS	F1MAS1	S253-p		ELPAPARsPPRSPRA		1
CBARP	DOS	Q8N350	S282-p		PGEAGPGsGAGtVLQ		1
CBARP	DOS	Q8N350	T286-p		GPGsGAGtVLQFLTR		1
Cbarp	DOS	Q66L44	S313-p		EPSQRASsLDTRGsP		4
Cbarp	DOS	Q66L44	S319-p		SsLDTRGsPKRHHFQ		4
CBARP	DOS	Q8N350	T325-p		QRAAsLDtRGsPKRH		1
CBARP	DOS	Q8N350	S341-p		FQRQRAAsEStEQEE		4
CBARP	DOS	Q8N350	T344-p		QRAAsEStEQEEGDA		1
CBARP	DOS	Q8N350	S378-p		HPRPFLAsPPPALGR		1
CBARP	DOS	Q8N350	S396-p		AEAAGGAsPDsPPER		2
Dos	DOS	F1MAS1	S396-p		LLDKLAAsLDERLFS		1
CBARP	DOS	Q8N350	S399-p		AGGAsPDsPPERGAG		3
Dos	DOS	F1MAS1	S429-p		APTSPDHsPA_____		1
CBARP	DOS	Q8N350	S451-p		LELHAAAsDHsssGN		1
CBARP	DOS	Q8N350	S454-p		HAAAsDHsssGNDRD		1
CBARP	DOS	Q8N350	S455-p		AAAsDHsssGNDRDS		1
CBARP	DOS	Q8N350	S456-p		AAsDHsssGNDRDSV		1
CBARP	DOS	Q8N350	S507-p		QMDSGYAsIEGRGAG		1
Cbarp	DOS	Q66L44	S537-p		RRPRRDYsIDEKTDA		2
CBARP	DOS	Q8N350	S541-p		RRPRRDYsIDEKTDA		1
Cbarp	DOS	Q66L44	S584-p		QQRGRQHsDPGGARA		1
Cbarp	DOS	Q66L44	T593-p		PGGARAAtPPGVARP		1
Cbarp	DOS	Q66L44	S610-p		APLRRGDsVDCPPEG		1
Cbarp	DOS	Q66L44	S663-p		LLDKLAAsLDERLFS		5
Cbarp	DOS	Q66L44	T691-p		IVAAAAPtsPDHSPA		1
Cbarp	DOS	Q66L44	S692-p		VAAAAPtsPDHSPA_		2
CBARP	DOS	Q8N350	T698-p		ALVAAAPtsPDHsPA		2
CBARP	DOS	Q8N350	S699-p		LVAAAPtsPDHsPA_		4
CBARP	DOS	Q8N350	S703-p		APtsPDHsPA_____		7
CBARP	DOS iso4	Q8N350-4	S388-p		PALGRYFsVDGGARG		1
CBARP	DOS iso4	Q8N350-4	S414-p		PRRPRERsPGPVDTR		2
DOT1L	DOT1L	Q8TEK3	S67-p		LIDYDTKsFESMQRL		1
DOT1L	DOT1L	Q8TEK3	Y78-p		MQRLCDKyNRAIDSI		1
Dot1l	DOT1L	Q571B8	S131-p	DOT1	IMRVVELsPLKGSVS		2
Dot1l	DOT1L	Q571B8	S207-p		ATEAPADsGAEEEKS		11
Dot1l	DOT1L	Q571B8	S271-p		STLDLLHsPPPAPPS		3
Dot1l	DOT1L	D3ZCP0	S306-p	DOT1	IMRVVELsPLKGSVS		1
Dot1l	DOT1L	D3ZCP0	S382-p		ATEAPADsGAEEEKS		2
DOT1L	DOT1L	Q8TEK3	S448-p		VsQTAASsPQDAYRS		5
Dot1l	DOT1L	D3ZCP0	S455-p		PPAPPSAsPQDAYRA		1
DOT1L	DOT1L	Q8TEK3	S596-p		NRALRGQsLQLLkAR		1
Dot1l	DOT1L	Q571B8	S607-p		LPDYTRLsPAKIVLR		5
Dot1l	DOT1L	Q571B8	S666-p		PQDPPLAsPATsPLT		3
Dot1l	DOT1L	Q571B8	S670-p		PLAsPATsPLTSEKG		1
Dot1l	DOT1L	Q571B8	S731-p		SRAERARstPsPVPQ		1
DOT1L	DOT1L	Q8TEK3	Y738-p		skQNtPQyLAsPLDQ		1
DOT1L	DOT1L	Q8TEK3	S764-p		RPRLEKLsGLAAPDy		2
DOT1L	DOT1L	Q8TEK3	T772-p		GLAAPDytRLsPAKI		3
DOT1L	DOT1L	Q8TEK3	S822-p		QSPSVPGsMKLsPQD		1
Dot1l	DOT1L	Q571B8	S833-p		LLSQSRNsGPAsPAH		2
Dot1l	DOT1L	Q571B8	S837-p		SRNsGPAsPAHQLtA		8
Dot1l	DOT1L	D3ZCP0	S841-p		PQDPPLAsPATSPLT		1
Dot1l	DOT1L	Q571B8	T843-p		AsPAHQLtAsPRLSV		1
Dot1l	DOT1L	Q571B8	S845-p		PAHQLtAsPRLSVTT		4
Dot1l	DOT1L	Q571B8	S871-p		LPSDPAFsDPESEAK		2
Dot1l	DOT1L	D3ZCP0	S909-p		ERARSTPsPVPQPRD		1
Dot1l	DOT1L	Q571B8	S934-p		PSLSTGVsPKRRALP		7
Dot1l	DOT1L	D3ZCP0	S1012-p		SRNSGPAsPAHQLAA		1
Dot1l	DOT1L	D3ZCP0	S1020-p		PAHQLAAsPRLSVTT		1
Dot1l	DOT1L	Q571B8	T1036-p		RIERKIAtISLESKs		1
Dot1l	DOT1L	Q571B8	S1043-p		tISLESKsPPKTLEN		5
Dot1l	DOT1L	D3ZCP0	S1046-p		LPADPAFsDPESEAK		1
DOT1L	DOT1L	Q8TEK3	S1059-p		GAGsAKQsPSSKHsP		1
DOT1L	DOT1L	Q8TEK3	S1065-p		QsPSSKHsPLTASAR		2
Dot1l	DOT1L	D3ZCP0	S1069-p		AGASSRQsPSTRHsP		1
Dot1l	DOT1L	D3ZCP0	S1075-p		QsPSTRHsPLTSGTR		1
Dot1l	DOT1L	Q571B8	S1076-p		SKWKSTFsPISDLGL		2
DOT1L	DOT1L	Q8TEK3	S1093-p		RGRRKRAsAGtPSLs		3
Dot1l	DOT1L	Q571B8	S1095-p		DSPLQAGsALSHsPL		1
DOT1L	DOT1L	Q8TEK3	T1096-p		RKRAsAGtPSLsAGV		2
Dot1l	DOT1L	Q571B8	S1100-p		AGsALSHsPLFSFRP		2
Dot1l	DOT1L	D3ZCP0	S1114-p		PSLTTGVsPKRRALP		1
DOT1L	DOT1L	Q8TEK3	S1153-p		PETSLKSsPVPYQDH		3
Dot1l	DOT1L	D3ZCP0	S1163-p		PESSLKSsPTPYQDH		1
DOT1L	DOT1L	Q8TEK3	S1213-p		tIsLESKsPPKtLEN		8
DOT1L	DOT1L	Q8TEK3	T1217-p		ESKsPPKtLENGGGL		2
Dot1l	DOT1L	D3ZCP0	S1223-p		TISLESKsPPKTLEN		1
DOT1L	DOT1L	Q8TEK3	S1246-p		SKWKSTFsPISDIGL		12
DOT1L	DOT1L	Q8TEK3	S1256-p		SDIGLAKsADsPLQA		1
Dot1l	DOT1L	D3ZCP0	S1256-p		SKWKSTFsPISDLGL		1
DOT1L	DOT1L	Q8TEK3	S1259-p		GLAKsADsPLQASSA		2
DOT1L	DOT1L	Q8TEK3	S1349-p		PEAAGLSsPLSFPSQ		4
DOT1L	DOT1L	Q8TEK3	S1362-p		SQRGkEGsDANPFLS		1
Dot1l	DOT1L	D3ZCP0	T1372-p		SQRGKDSttEANPFL		1
Dot1l	DOT1L	D3ZCP0	T1373-p		QRGKDSttEANPFLs		1
Dot1l	DOT1L	D3ZCP0	S1380-p		tEANPFLsRRQPEGL		1
DOT1L	DOT1L	Q8TEK3	S1384-p		AGLKGEGsRGKEAGE		1
Dcx	Doublecortin	O88809	S28-p		SRMNGLPsPTHSAHC	1	1
Dcx	Doublecortin	O88809	S36-p		PTHSAHCsFYRTRTL		1
DCX	Doublecortin	O43602	S47-p		TRTLQALsNEkkAKK	1
Dcx	Doublecortin	O88809	S47-p		TRTLQALsNEKKAKK	2
Dcx	Doublecortin	Q9ESI7	S90-p	DCX	LLADLTRsLsDNINL		1
Dcx	Doublecortin	Q9ESI7	S92-p	DCX	ADLTRsLsDNINLLQ		1
Dcx	Doublecortin	Q9ESI7	Y103-p	DCX	NLLQGVRyIYTIDGs		1
Dcx	Doublecortin	Q9ESI7	S110-p	DCX	yIYTIDGsRKIGSMD		1
Dcx	Doublecortin	O88809	S165-p		APQSLASsNsAQARE		1
Dcx	Doublecortin	O88809	S167-p		QSLASsNsAQARENK		1
Dcx	Doublecortin	O88809	S265-p		RYAQDDFsLDENECR	1	1
Dcx	Doublecortin	O88809	S287-p		AAAGPKAsPtPQKTS	1	1
DCX	Doublecortin	O43602	S297-p		PQKTSAKsPGPMRRS	1
Dcx	Doublecortin	O88809	S304-p		sPGPMRRsKsPADsG		1
Dcx	Doublecortin	Q9ESI7	S332-p		STPKSKQsPISTPTs	1
Dcx	Doublecortin	Q9ESI7	S360-p		LSLDDSDsLGDSM__		1
DCX	Doublecortin iso2	O43602-2	S306-p		GPMRRSKsPADSANG	1
DCX	Doublecortin iso2	O43602-2	T321-p		TSSSQLStPKSKQsP	1
DCX	Doublecortin iso2	O43602-2	S327-p		StPKSKQsPIStPTs	2
DCX	Doublecortin iso2	O43602-2	T331-p		SKQsPIStPTsPGSL	1
DCX	Doublecortin iso2	O43602-2	S334-p		sPIStPTsPGSLRkH	2
Dcx	Doublecortin iso3	Q9CXL6	S310-p		RsKsPADsANGTSSS		1
Dcx	Doublecortin iso3	Q9CXL6	S327-p		StPKSKQsPIstPts	1
Dcx	Doublecortin iso3	Q9CXL6	S330-p		KSKQsPIstPtsPGs		1
Dcx	Doublecortin iso3	Q9CXL6	T331-p		SKQsPIstPtsPGsL		1
Dcx	Doublecortin iso3	Q9CXL6	T333-p		QsPIstPtsPGsLRK		1
Dcx	Doublecortin iso3	Q9CXL6	S334-p		sPIstPtsPGsLRKH		1
Dcx	Doublecortin iso3	Q9CXL6	S337-p		stPtsPGsLRKHKDL		1
Ankrd34b	DP58	Q3UUF8	S225-p		DNTWDPDsPPRKPVI		1
Ankrd34b	DP58	D3ZKP1	S225-p		DNTWDPDsPRRRPGM		1
Ankrd34b	DP58	Q3UUF8	S260-p		KHQARVAsLQEELQD		2
Ankrd34b	DP58	D3ZKP1	S260-p		KHQARVAsLQEELQD		1
ANKRD34B	DP58	A5PLL1	S263-p		MHQNRVAsLQEELQD		1
Ankrd34b	DP58	Q3UUF8	T269-p		QEELQDItPEEEIAY		1
Ankrd34b	DP58	D3ZKP1	S269-p		QEELQDIsPEEEVAY		1
Ankrd34b	DP58	Q3UUF8	S293-p		RFITRHQsIDVKDTA		2
ANKRD34B	DP58	A5PLL1	S296-p		RFItRHQsIDVKDTA		2
ANKRD34B	DP58	A5PLL1	S420-p		NIPPGPLsRRNHAVL		1
Ankrd34b	DP58	Q3UUF8	S426-p		AVLERRGsGAFPLDH		3
ANKRD34B	DP58	A5PLL1	S432-p		AVLERRGsGAFPLDH		1
Ankrd34b	DP58	Q3UUF8	T499-p		LRRQsLQtEQIKQLV		1
DPCD	DPCD	Q9BVM2	S141-p	DPCD	KKYYKKFsIPDLDRH		2
Dpcr1	DPCR1	Q3TNW5	S183-p		TKSGMRAsPMGASAS		1
Dpcr1	DPCR1	Q3TNW5	S210-p		VSELIRQssSPVYAT		1
Dpcr1	DPCR1	Q3TNW5	S211-p		SELIRQssSPVYATE		1
Dpcr1	DPCR1	Q3TNW5	T226-p		TPRTSYNtLKTLTTS		1
Dpcr1	DPCR1	Q3TNW5	S285-p		TSPASESssQAQVLP		1
Dpcr1	DPCR1	Q3TNW5	S286-p		SPASESssQAQVLPI		1
DPCR1	DPCR1 iso3	E9PEI6	T1180-p		TtsTtEKttRtPEKP		1
DPCR1	DPCR1 iso3	E9PEI6	T1183-p		TtEKttRtPEKPTLY		1
Dpep1	DPEP1 iso5	P31428_VAR_N358S	S351-p	Peptidase_M19	DNLIRVFsEVELVss		1
Dpep1	DPEP1 iso5	P31428_VAR_N358S	S357-p		FsEVELVssNMQsPE		1
Dpep1	DPEP1 iso5	P31428_VAR_N358S	S358-p		sEVELVssNMQsPEE		1
Dpep1	DPEP1 iso5	P31428_VAR_N358S	S362-p		LVssNMQsPEEVPIT		1
Dpf1	DPF1	Q9QX66	S7-p		_MATVIPsPLSLGED		1
DPF3	DPF3 iso2	Q92784-2	S138-p		VDAREEEsIQEIQRV	1	1
DPF3	DPF3 iso2	Q92784-2	T309-p		EAAAAARtTEDLFGs		1
DPF3	DPF3 iso2	Q92784-2	S316-p		tTEDLFGstsEsDTS		1
DPF3	DPF3 iso2	Q92784-2	T317-p		TEDLFGstsEsDTST		1
DPF3	DPF3 iso2	Q92784-2	S318-p		EDLFGstsEsDTSTF		1
DPF3	DPF3 iso2	Q92784-2	S320-p		LFGstsEsDTSTFHG		1
Dpf3	DPF3 iso2	P58269-2	S348-p		GRRSGRGsPTADKKG		2
DPF3	DPF3 iso2	Q92784-2	T350-p		RsGRGsPtADKKGSC	1	1
Dph1	DPH1	Q5NCQ5	S207-p	Diphthamide_syn	VPQCKPLsPGEILGC		1
DPH1	DPH1	Q9BZG8	S212-p	Diphthamide_syn	VPQCkPLsPGEILGC		6
DPH1	DPH1	Q9BZG8	S221-p	Diphthamide_syn	GEILGCTsPRLSkEV		2
DPH1	DPH1	Q9BZG8	S424-p		EGSARPPsAVACEDC		4
DPH2	DPH2	Q9BQC3	S7-p		_MESMFSsPAEAALQ		3
Dph2	DPH2	Q9CR25	S188-p	Diphthamide_syn	ALPLPVGsPssQPES		7
Dph2	DPH2	Q9CR25	S190-p	Diphthamide_syn	PLPVGsPssQPESLE		1
Dph2	DPH2	Q9CR25	S191-p	Diphthamide_syn	LPVGsPssQPESLER		1
DPH2	DPH2	Q9BQC3	S314-p	Diphthamide_syn	TQAAGkRsYVLALGR		2
DPH2	DPH2	Q9BQC3	S450-p		AEssPAAsFLSSRsW		1
DPH2	DPH2	Q9BQC3	S456-p		AsFLSSRsWQGLEPR		7
DPH2	DPH2	Q9BQC3	T467-p		LEPRLGQtPVtEAVs		7
DPH2	DPH2	Q9BQC3	T470-p		RLGQtPVtEAVsGRR		1
DPH2	DPH2	Q9BQC3	S474-p		tPVtEAVsGRRGIAI		2
DPH2	DPH2	Q9BQC3	S488-p		IAYEDEGsG______		13
Dph2	DPH2	Q9CR25	S488-p		IAYEDEGss______		4
Dph2	DPH2	Q9CR25	S489-p		AYEDEGss_______		1
DPH5	DPH5	Q9H2P9	S171-p	TP_methylase	DIKVKEQsLENLIkG		5
DPH5	DPH5	Q9H2P9	T236-p	TP_methylase	DQkIAAGtLRQMCTV		1
DPH6	DPH6	Q7L8W6	T179-p	Diphthami_syn_2	PDkHLGktLDQMEPY		1
DPH6	DPH6	Q7L8W6	S191-p	Diphthami_syn_2	EPYLIELskkYGVHV		2
Atpbd4	DPH6	Q9CQ28	S243-p		PVAYLRLsRLHLEEK		1
Atpbd4	DPH6	Q9CQ28	S263-p		ADDETANsIHSS___		1
DPM1	DPM1	O60762	S3-p		_____MAsLEVsRsP		5
DPM1	DPM1	O60762	S7-p		_MAsLEVsRsPRRSR		9
DPM1	DPM1	O60762	S9-p		AsLEVsRsPRRSRRE		27
Dpm1	DPM1	O70152	S13-p		ASRSLAAsPRPPQGR		4
DPM1	DPM1	O60762	S21-p		RRELEVRsPRQNkys		9
DPM1	DPM1	Q1JQ93	S165-p	Glycos_transf_2	DLKRKIIsRVANFIT	1
Dpm1	DPM1	O70152	S230-p		TIGEVPIsFVDRVYG		1
DPM1	DPM1	O60762	S248-p		LGGNEIVsFLKGLLT		1
DPM3	DPM3	Q9P2X0	T63-p	DPM3	TVGYRVAtFHDCEDA		1
Dpp10	DPP10	Q6NXK7	S25-p		PADQELGsNsPPQRN		2
Dpp10	DPP10	Q6NXK7	S27-p		DQELGsNsPPQRNWK		1
DPP10	DPP10	Q8N608	S133-p	DPPIV_N	KASRHSVsPDLKyVL		1
DPP10	DPP10	Q8N608	Y138-p	DPPIV_N	SVsPDLKyVLLAyDV		2
DPP10	DPP10	Q8N608	Y143-p	DPPIV_N	LKyVLLAyDVKQIFH		2
DPP3	DPP3	Q9NY33	S130-p		LERVILGsEAAQQHP		1
DPP3	DPP3	Q9NY33	S272-p	Peptidase_M49	AKAYAANsHQGQMLA		2
DPP3	DPP3	Q9NY33	T425-p	Peptidase_M49	ATQREkLtFLEEDDK		1
DPP3	DPP3	Q9NY33	S692-p	Peptidase_M49	QLLEYEAsAAGLIrs		1
DPP3	DPP3	Q9NY33	S699-p	Peptidase_M49	sAAGLIrsFsERFPE		1
DPP3	DPP3	Q9NY33	S701-p	Peptidase_M49	AGLIrsFsERFPEDG		1
DPP4	DPP4	P27487	T44-p		ADSRKTYtLTDYLKN		1
DPP4	DPP4	P27487	T52-p		LTDYLKNtYRLKLYS		1
DPP4	DPP4	P27487	Y439-p	DPPIV_N	YKIQLSDytKVTCLS		1
DPP4	DPP4	P27487	T440-p	DPPIV_N	KIQLSDytKVTCLSC		1
Dpp6	DPP6	Q9Z218	S177-p	DPPIV_N	SLDPPEVsNAKLQYA		1
Dpp8	DPP8	Q80YA7	Y325-p	DPPIV_N	RRADSFRyPKTGTAN		1
DPP8	DPP8	Q6V1X1	S328-p	DPPIV_N	LETRRADsFRYPktG		1
DPP8	DPP8	Q6V1X1	T334-p	DPPIV_N	DsFRYPktGtANPkV		1
DPP8	DPP8	Q6V1X1	T336-p	DPPIV_N	FRYPktGtANPkVtF		1
DPP8	DPP8	Q6V1X1	T342-p	DPPIV_N	GtANPkVtFKMSEIM		1
DPP8	DPP8	Q6V1X1	S502-p	DPPIV_N	SGGLPAPsDFKCPIK		1
Dpp8	DPP8	Q80YA7	S598-p		VSLYKLSsPEDDPVH		1
DPP9	DPP9	Q86TI2	T3-p		_____MAtTGtPTAD		1
DPP9	DPP9	Q86TI2	T6-p		__MAtTGtPTADRGD		2
Dpp9	DPP9	Q8BVG4	S44-p		IHGSRKSsGLIVSKA		1
DPP9	DPP9	Q86TI2	S45-p		IHGSRKYsGLIVNkA		4
DPP9	DPP9	Q86TI2	S104-p		kEALLLLsWKQMLDH		1
DPP9	DPP9	Q86TI2	S292-p	DPPIV_N	VEVIHVPsPALEERK		1
DPP9	DPP9	Q86TI2	Y305-p	DPPIV_N	RKTDSYRyPRtGSKN		1
DPP9	DPP9	Q86TI2	T308-p	DPPIV_N	DSYRyPRtGSKNPkI		1
DPP9	DPP9	Q86TI2	T358-p	DPPIV_N	YIARAGWtRDGKyAW		1
DPP9	DPP9	Q86TI2	Y363-p	DPPIV_N	GWtRDGKyAWAMFLD		1
DPP9	DPP9	Q86TI2	S841-p	Peptidase_S9	IYPNERHsIRCPESG		1
DPP9	DPP9 iso2	Q86TI2-2	S19-p		ENTGSWRsFsLNSEG		1
DPP9	DPP9 iso2	Q86TI2-2	S21-p		TGSWRsFsLNSEGAE		4
DPP9	DPP9 iso2	Q86TI2-2	T35-p		ERMATTGtPTADRGD		1
DPPA4	DPPA4	Q7L190	S54-p		kRTKEKMsIKGSKVL		1
Dppa4	DPPA4	Q8CCG4	S99-p		WCQKKRVsSKGQKLD		1
DPPA4	DPPA4	Q7L190	S226-p	Dppa2_A	VEsPQEAsGVRWCVV		1
Dppa5a	DPPA5	Q9CQS7	S31-p	MOEP19	PEVFQVQsLVLkYLF		1
Pdss1	DPS1	Q33DR2	T17-p		RGCSWRPtAVGSPRR		1
Pdss1	DPS1	Q33DR2	Y47-p		DTRAQIPyFSLMKIL		1
Pdss1	DPS1	Q33DR2	S111-p		IRKELHIsTRELKDM		1
Dpy19l1	DPY19L1	A6X919	S19-p		AAPRPPRsARssPPP		1
Dpy19l1	DPY19L1	A6X919	S22-p		RPPRsARssPPPLsG		2
Dpy19l1	DPY19L1	A6X919	S23-p		PPRsARssPPPLsGA		5
Dpy19l1	DPY19L1	A6X919	S28-p		RssPPPLsGAsEVDA		5
Dpy19l1	DPY19L1	A6X919	S31-p		PPPLsGAsEVDAGEL		2
Dpy19l1	DPY19L1	A6X919	T43-p		GELGSERtPPsPGRR		2
DPY19L1	DPY19L1	Q2PZI1	T375-p	Dpy19	AHIGNLLtSKFFSYK		1
RGD1564311	DPY19L2	XP_235972	S13-p		RSKLRDAsPDGPQSS		1
RGD1564311	DPY19L2	XP_235972	S30-p		GQARRRRsAGTVEPQ		1
DPY19L2	DPY19L2	Q6NUT2	Y602-p	Dpy19	TVMSIQGyANLRNQW		1
DPY19L2P1	DPY19L2P1	Q6NXN4	S51-p		PGGARRSsPGRIPNL		1
Dpy19l3	DPY19L3	Q71B07	S21-p		EVSEDFPsPKEDVKL		1
DPY30	DPY30	Q9C005	T11-p		EQMLEGQtQVAENPH		1
DPY30	DPY30	Q9C005	S19-p		QVAENPHsEYGLTDN		2
Dpy30	DPY30	Q99LT0	S50-p		KQkVDLQsLPTRAYL		1
DPYD	DPYD	Q12882	S260-p	Pyr_redox_2	VKIICGksLsVNEMT		2
DPYD	DPYD	Q12882	S262-p	Pyr_redox_2	IICGksLsVNEMTLS		1
DPYD	DPYD	Q12882	S326-p	Pyr_redox_2	AGMCACHsPLPSIRG		1
DPYD	DPYD	Q12882	S452-p	Pyr_redox_2	PKVkEALsPIkFNRW		2
Dpyd	DPYD	Q8CHR6	S587-p	DHO_dh	kDIVTNVsPRIIRGT		1
Dpyd	DPYD	Q8CHR6	S614-p	DHO_dh	FLNIELIsEKTAAYW		1
Dpyd	DPYD	Q8CHR6	S905-p		kDQNTACsPLQRkHF		4
Dpyd	DPYD	O89000	S905-p		NDQNRACsPLQRKHF		1
DPYS	DPYS	Q14117	S79-p	Amidohydro_1	FPFMGSRsIDDFHQG		1
Dpys	DPYS	Q9EQF5	Y269-p	Amidohydro_1	RRAGNVVyGEPIAAG		1
DPYS	DPYS	Q14117	T484-p		KQRDRTCtPTPVERA		1
Dpys	DPYS	Q63150	T484-p		KQRDQTCtPIPVKRA		1
DR1	DR1	Q01658	S4-p		____MAsssGNDDDL		1
DR1	DR1	Q01658	S5-p		___MAsssGNDDDLT		1
Dr1	DR1	Q91WV0	T25-p	CBFD_NFYB_HMF	INKMIKEtLPNVRVA		1
DR1	DR1	Q01658	S67-p	CBFD_NFYB_HMF	kSEKKTIsPEHVIQA		1
Dr1	DR1	Q91WV0	S106-p		LKRRKAssRLENLGI		2
DR1	DR1	Q01658	S166-p		SASNQAGssQDEEDD		1
DR1	DR1	Q01658	S167-p		ASNQAGssQDEEDDD		1
Tnfrsf21	DR6	Q9EPU5	S7-p		_MGTRASsITALASC		1
Tnfrsf21	DR6	Q9EPU5	S15-p		ITALASCsRTAGQVG		1
TNFRSF21	DR6	O75509	S386-p		KGPRQDPsAIVEKAG		2
Tnfrsf21	DR6	Q9EPU5	S386-p		KGPRQDPsAIVEKAG		4
TNFRSF21	DR6	O75509	Y410-p		NREKWIyyCNGHGID		1
TNFRSF21	DR6	O75509	S525-p		LSPSPIPsPNAKLEN		1
TNFRSF21	DR6	O75509	S533-p		PNAKLENsALLTVEP		1
TNFRSF21	DR6	O75509	S541-p		ALLTVEPsPQDkNkG		12
Tnfrsf21	DR6	Q9EPU5	S541-p		TLLTVEPsPLDKNKC		2
TNFRSF21	DR6	O75509	S575-p		sALsRNGsFITKEKK		1
STK17A	DRAK1	Q9UEE5	S9-p		IPLEKPGsGGssPGA		5
STK17A	DRAK1	Q9UEE5	S12-p		EKPGsGGssPGATsG		2
STK17A	DRAK1	Q9UEE5	S13-p		KPGsGGssPGATsGS		3
STK17A	DRAK1	Q9UEE5	S18-p		GssPGATsGSGRAGr		1
STK17A	DRAK1	Q9UEE5	S330-p		QSSIQEPsFRMEKAL		1
STK17A	DRAK1	Q9UEE5	S348-p		NALQEGHsVPEINsD		1
STK17A	DRAK1	Q9UEE5	S354-p		HsVPEINsDTDKSET		1
STK17B	DRAK2	O94768	S10-p		RRRFDCRsIsGLLTT		5
Stk17b	DRAK2	Q8BG48	S10-p		RRRFDCRsVsGLLTT	1
STK17B	DRAK2	O94768	S12-p		RFDCRsIsGLLTTTP	1	4
Stk17b	DRAK2	Q8BG48	S12-p		RFDCRsVsGLLTTTP	1	1
Stk17b	DRAK2	Q8BG48	S328-p		SEEKTSKsSCNGsCG	1
Stk17b	DRAK2	Q8BG48	S333-p		SKsSCNGsCGAREDK	1
Stk17b	DRAK2	Q8BG48	S348-p		ENIPEDGsLVsKRFR	1	1
Stk17b	DRAK2	Q91XS8	S350-p		PEDDSLLsKRFRFDD	1
Stk17b	DRAK2	Q8BG48	S351-p		PEDGsLVsKRFRFDD	1	1
Stk17b	DRAK2	Q8BG48	S362-p		RFDDSLPsPHELVPD	1	3
DRAP1	DRAP1	Q14919	T23-p	CBFD_NFYB_HMF	RIKKIMQtDEEIGkV		1
DRAP1	DRAP1	Q14919	S39-p	CBFD_NFYB_HMF	AAVPVIIsRALELFL		2
DRAP1	DRAP1	Q14919	S89-p		FLKDLVAsVPDMQGD		1
DRAP1	DRAP1 iso2	Q14919-2	T112-p		DKGARRWtVPSQRRK		1
RBM45	DRBP1	Q8IUH3	S46-p	RRM_1	SVLRERFsPFGDIQD		1
Rbm45	DRBP1	Q8BHN5	S199-p		PKNKVSGsPEQDDYS		7
Rbm45	DRBP1	Q8CFD1	S199-p		PKNKVLEsPEQDYYS		3
RBM45	DRBP1	Q8IUH3	S200-p		kNKASESsEQDyYSN		2
RBM45	DRBP1	Q8IUH3	Y422-p	RRM_1	FGNLIEVyLVSGKNV		1
RBM45	DRBP1	Q8IUH3	Y431-p	RRM_1	VSGKNVGyAkyADRI		1
RBM45	DRBP1	Q8IUH3	Y434-p	RRM_1	KNVGyAkyADRIsAN		1
RBM45	DRBP1	Q8IUH3	S464-p		LKVMLADsPREESNK		7
MGC94915	DRC1	Q5XI65	S560-p		RFKAHHLssAQVsIS		1
MGC94915	DRC1	Q5XI65	S561-p		FKAHHLssAQVsISt		1
MGC94915	DRC1	Q5XI65	S565-p		HLssAQVsIStHsNA		1
MGC94915	DRC1	Q5XI65	T568-p		sAQVsIStHsNAERT		1
MGC94915	DRC1	Q5XI65	S570-p		QVsIStHsNAERTSL		1
Drd1	DRD1	P18901	S256-p	7tm_1	NPVECAQsEssFKMS	1
Drd1	DRD1	P18901	S258-p	7tm_1	VECAQsEssFKMSFK	1
Drd1	DRD1	P18901	S259-p	7tm_1	ECAQsEssFKMSFKR	1
Drd1	DRD1	P18901	T268-p	7tm_1	KMSFKREtKVLKTLS	1
DRD1	DRD1	P21728	T360-p		ATNNAIEtVSINNNG	1
Drd1	DRD1	Q61616	S421-p		EKLSPALsVILDYDT	1
Drd1	DRD1	P18901	S421-p		EKLSPALsVILDYDt	1
Drd1	DRD1	P18901	T428-p		sVILDYDtDVsLEKI	1
Drd1	DRD1	P18901	S431-p		LDYDtDVsLEKIQPV	1
DRD2	DRD2	P14416	T134-p	7tm_1	AISIDRYtAVAMPML	1
DRD2	DRD2	P14416	T144-p	7tm_1	AMPMLYNtRYssKRR	1
DRD2	DRD2	P14416	S147-p	7tm_1	MLYNtRYssKRRVTV	1
DRD2	DRD2	P14416	S148-p	7tm_1	LYNtRYssKRRVTVM	1
DRD2	DRD2	P14416	T225-p	7tm_1	RRRKRVNtKRssRAF	1
DRD2	DRD2	P14416	S228-p	7tm_1	KRVNtKRssRAFRAH	1
DRD2	DRD2	P14416	S229-p	7tm_1	RVNtKRssRAFRAHL	1
DRD2	DRD2	P14416	S321-p	7tm_1	GLHSTPDsPAkPEKN	1	1
DRD2	DRD2	P14416	S354-p	7tm_1	PNGKTRTsLKTMsRR	1
	DRD2 iso2	P14416-2	T134-p	7tm_1	AISIDRYtAVAMPML	1
	DRD2 iso2	P14416-2	T225-p	7tm_1	RRRKRVNtKRssRAF	1
	DRD2 iso2	P14416-2	S228-p	7tm_1	KRVNtKRssRAFRAH	1
	DRD2 iso2	P14416-2	S229-p	7tm_1	RVNtKRssRAFRAHL	1
	DRD2 iso2	P14416-2	S325-p	7tm_1	PNGKTRTsLKTMSRR	1
DRD3	DRD3	P35462	T142-p		PVHYQHGtGQSSCRR	1
DRD3	DRD3	P35462	T225-p	7tm_1	RRRKRILtRQNsQCN	1
DRD3	DRD3	P35462	S229-p	7tm_1	RILtRQNsQCNsVRP	1
Drd3	DRD3	P19020	S229-p	7tm_1	RILTRQNsQCISIRP	1
DRD3	DRD3	P35462	S233-p	7tm_1	RQNsQCNsVRPGFPQ	1
DRD3	DRD3	P35462	S257-p	7tm_1	LELKRYYsICQDTAL	1
DRD3	DRD3	P35462	S285-p	7tm_1	REEKTRNsLsPtIAP		1
DRD3	DRD3	P35462	S287-p	7tm_1	EKTRNsLsPtIAPKL		1
DRD3	DRD3	P35462	T289-p	7tm_1	TRNsLsPtIAPKLSL		1
DRD4	DRD4	P21917	S245-p	7tm_1	PsGPGPPsPTPPAPR	2	1
DRG1	DRG1	Q9Y295	T101-p	MMR_HSR1	yEFTTLTtVPGVIRY	1
Drg2	DRG2	Q9QXB9	S8-p		MGILEKIsEIEKEIA		1
Drg2	DRG2	Q9QXB9	T23-p		RTQKNKAtEYHLGLL		1
Drg2	DRG2	Q9QXB9	Y37-p		LKAKLAKyRAQLLEP		1
DRG2	DRG2	P55039	S45-p		RAQLLEPskSASSkG		1
DRG2	DRG2	P55039	T139-p	MMR_HSR1	QVIAVARtADVIIMM		1
Drg2	DRG2	Q9QXB9	T192-p	MMR_HSR1_Xtn	GGISFNStVTLTQCs		1
Drg2	DRG2	Q9QXB9	S199-p	MMR_HSR1_Xtn	tVTLTQCsEKLVQLI		1
Drg2	DRG2	Q9QXB9	S325-p	TGS	VCHRIHRsLASQFKY		1
DRG2	DRG2 iso3	A8MZF9	S336-p		QFKAPAPstVRSGWA		1
DRG2	DRG2 iso3	A8MZF9	T337-p		FKAPAPstVRSGWA_		1
Prrxl1	DRGX	Q8BYH0	T110-p		KEPMAEVtPPPVRNI	1
Prrxl1	DRGX	Q8BYH0	S119-p		PPVRNINsPPPGDQt	2	1
Prrxl1	DRGX	Q8BYH0	T126-p		sPPPGDQtRSKKEAL		1
Prrxl1	DRGX	Q8BYH0	S231-p		ANLLPSTsSsPGPAs	1
Prrxl1	DRGX	Q8BYH0	S233-p		LLPSTsSsPGPAsKQ	1
Prrxl1	DRGX	Q8BYH0	S238-p		sSsPGPAsKQAPPEG	1
Prrxl1	DRGX	Q8BYH0	S251-p		EGSQDKTsPTKEQSE	1
UTP20	DRIM	O75691	T10-p		TKPVSHKtENTYRFL		1
Utp20	DRIM	Q5XG71	T61-p		KWRELNLtEHFGKFY		1
Utp20	DRIM	F1LXT3	T94-p		EIVQSLKtHLQIRNs		1
Utp20	DRIM	F1LXT3	S101-p		tHLQIRNsFAyQPLL		1
Utp20	DRIM	F1LXT3	Y104-p		QIRNsFAyQPLLDLV		1
UTP20	DRIM	O75691	S334-p		LILVKHGsGtkIPTP		2
UTP20	DRIM	O75691	T336-p		LVKHGsGtkIPTPAD		2
UTP20	DRIM	O75691	S674-p		DGLSERQsVFAILRQ		1
UTP20	DRIM	O75691	S788-p		EKSVGDEsWEQTQEG		9
UTP20	DRIM	O75691	S843-p		EPRSRELsPLFLRFI		4
UTP20	DRIM	O75691	S926-p	DRIM	LQVFSKFsNPRALyL		1
Utp20	DRIM	Q5XG71	S927-p	DRIM	LQVFSKFsNPRALyL		1
UTP20	DRIM	O75691	Y932-p	DRIM	FsNPRALyLESKLYE		1
Utp20	DRIM	Q5XG71	Y933-p	DRIM	FsNPRALyLESKLYE		1
UTP20	DRIM	O75691	S1337-p	DRIM	SKELGILskISKFMK		1
UTP20	DRIM	O75691	S1605-p		MEGKVVLsSKSLQNY		1
UTP20	DRIM	O75691	T1665-p		HFIHVLQtGQINQKL		1
Utp20	DRIM	Q5XG71	S1733-p		EQASERLsDsKEALG		4
Utp20	DRIM	Q5XG71	S1735-p		ASERLsDsKEALGAP		3
Utp20	DRIM	Q5XG71	T1750-p		EAAASEGtVAKEQEC		1
UTP20	DRIM	O75691	S2102-p		LKTSKIKssGECVLE		1
UTP20	DRIM	O75691	S2103-p		KTSKIKssGECVLEM		1
UTP20	DRIM	O75691	T2223-p		YDTSRQAtAFGLLKA		1
UTP20	DRIM	O75691	T2426-p		FkDIMEEtEEKAADR		1
UTP20	DRIM	O75691	S2462-p		TKPAETLsKIWSHVH		1
UTP20	DRIM	O75691	S2523-p		VAIKFLAsDLDQKMK		1
UTP20	DRIM	O75691	S2548-p		HSKFLDQsLGEQVVK		1
UTP20	DRIM	O75691	S2601-p		CADEKAEsDGEEKEE		13
UTP20	DRIM	O75691	S2637-p		AKLEAAYsPRNPLKR		5
Rnasen	DROSHA	Q5HZJ0	S219-p		KAQNERRsPERLKHY		1
Rnasen	DROSHA	Q5HZJ0	S235-p		DHRHRDHsHGRGERH		1
DROSHA	DROSHA	Q9NRR4	S255-p		DRRERGRsPDRRRQD	1	1
Drosha	DROSHA	E9PTR3	S293-p		RHRENRRsPsLERAY		1
Drosha	DROSHA	E9PTR3	S295-p		RENRRsPsLERAYKK		1
Rnasen	DROSHA	Q5HZJ0	S299-p		RHREARRsPsLERsY		6
DROSHA	DROSHA	Q9NRR4	S300-p		RHRDNRRsPsLERSY	3	6
Rnasen	DROSHA	Q5HZJ0	S301-p		REARRsPsLERsYKK		4
DROSHA	DROSHA	Q9NRR4	S302-p		RDNRRsPsLERSYKK	2	4
Rnasen	DROSHA	Q5HZJ0	S305-p		RsPsLERsYKKEYKR		1
DROSHA	DROSHA	Q9NRR4	S317-p		EYKRSGRsYGLSVVP		1
Rnasen	DROSHA	Q5HZJ0	S354-p		PENVNHRsPsREKKR		4
DROSHA	DROSHA	Q9NRR4	S355-p		LEIVNHRsPsREKKR	1	8
Rnasen	DROSHA	Q5HZJ0	S356-p		NVNHRsPsREKKRAR		1
DROSHA	DROSHA	Q9NRR4	S357-p		IVNHRsPsREKKRAR		6
Rnasen	DROSHA	Q5HZJ0	S372-p		EEEKDRWsDSQGSGK		1
DROSHA	DROSHA	Q9NRR4	S373-p		EEEKDRWsDNQSSGK		11
DROSHA	DROSHA	Q9NRR4	S796-p		QYQkLWksYVKLRHL		1
Rnasen	DROSHA	Q5HZJ0	S806-p		LRHLLANsPKVKQTD		1
DROSHA	DROSHA	Q9NRR4	S807-p		LRHLLANsPkVKQTD		7
DNM1L	DRP1	O00429	S40-p	Dynamin_N	TQSSGKSsVLEsLVG	1	1
Dnm1l	DRP1	O35303	S40-p	Dynamin_N	TQSSGKSsVLEsLVG	1
DNM1L	DRP1	O00429	S44-p	Dynamin_N	GKSsVLEsLVGRDLL	1	1
Dnm1l	DRP1	O35303	S44-p	Dynamin_N	GKSsVLEsLVGRDLL	1
Dnm1l	DRP1	Q8K1M6	S71-p	Dynamin_N	ILQLVHVsPEDKRKT		1
DNM1L	DRP1	O00429	T79-p	Dynamin_N	QEDKRKttGEENGVE		1
DNM1L	DRP1	O00429	T102-p	Dynamin_N	HTkNkLYtDFDEIrQ		1
DNM1L	DRP1	O00429	S126-p	Dynamin_N	SGNNkGVsPEPIHLk		2
DNM1L	DRP1	O00429	S136-p	Dynamin_N	PIHLkIFsPNVVNLT		1
DNM1L	DRP1	O00429	S200-p	Dynamin_N	tSEALKIsREVDPDG		1
DNM1L	DRP1	O00429	Y266-p	Dynamin_M	TDSIRDEyAFLQkkY	1
DNM1L	DRP1	O00429	S330-p	Dynamin_M	GEPVDDKsATLLQLI		1
DNM1L	DRP1	O00429	Y368-p	Dynamin_M	CGGARICyIFHETFG	1
DNM1L	DRP1	O00429	T394-p	Dynamin_M	LNTIDILtAIRNAtG		2
DNM1L	DRP1	O00429	Y449-p	Dynamin_M	IIQHCSNySTQELLR	1
DNM1L	DRP1	O00429	S529-p		RELPSAVsRDkSSkV		7
Dnm1l	DRP1	Q8K1M6	S532-p		RLARELPsAGsRDKS		1
Dnm1l	DRP1	Q8K1M6	S535-p		RELPsAGsRDKSSKV		8
DNM1L	DRP1	O00429	S544-p		PSALAPAsQEPsPAA		5
DNM1L	DRP1	O00429	S548-p		APAsQEPsPAAsAEA		6
DNM1L	DRP1	O00429	S552-p		QEPsPAAsAEADGkL		1
DNM1L	DRP1	O00429	S572-p		RETkNVAsGGGGVGD		1
Dnm1l	DRP1	O35303	S585-p		RETKNVAsAGGGIGD	1
DNM1L	DRP1	O00429	T595-p		NWRGMLktSkAEELL	1
Dnm1l	DRP1	Q8K1M6	S613-p		ELLAEEKsKPIPIMP		2
DNM1L	DRP1	O00429	S637-p		VPVARKLsAREQRDC	16	2
Dnm1l	DRP1	Q8K1M6	S643-p		VPVARKLsAREQRDC	5
Dnm1l	DRP1	O35303	S656-p		VPVARKLsAREQRDC	8
DNM1L	DRP1	O00429	S693-p	GED	LVGQLYKsSLLDDLL	1
DNM1L	DRP1	O00429	T701-p	GED	SLLDDLLtESEDMAQ		1
DNM1L	DRP1 iso2	O00429-2	S544-p		PSALAPAsQEPsPAA		1
DNM1L	DRP1 iso2	O00429-2	S548-p		APAsQEPsPAASAEA		1
DNM1L	DRP1 iso2	O00429-2	S561-p		EADGKVAsGGGGVGD		1
DNM1L	DRP1 iso3	O00429-3	S526-p		RLARELPsAVsRDKL		1
DNM1L	DRP1 iso3	O00429-3	S529-p		RELPsAVsRDKLIQD		2
Dnm1l	DRP1 iso3	Q8K1M6-3	S529-p		RELPSAGsRDKVPsA		2
Dnm1l	DRP1 iso3	Q8K1M6-3	S535-p		GsRDKVPsAGGGIGD		1
DNM1L	DRP1 iso3	O00429-3	S611-p		VPVARKLsAREQRDC	1
DNM1L	DRP1 iso4	O00429-4	S535-p		VSRDkVAsGGGGVGD		1
Dnm1l	DRP1 iso6	E9PUD2	S95-p	Dynamin_N	WKNSRHLsKGVEAEE		1
Dnm1l	DRP1 iso6	E9PUD2	S542-p		RELPSAGsRDKVPsA		2
Dnm1l	DRP1 iso6	E9PUD2	S548-p		GsRDKVPsAGGGIGD		1
Drp2	DRP2	Q9EPA0	S198-p		RQRIQNLsRFVWKQA		1
Drp2	DRP2	Q05AA6	S327-p	Spectrin	RWKQLQVsVAERLKQ		1
DRP2	DRP2	Q13474	S588-p	EF-hand_3	WVNLEPQsMVWLAVL		1
Drp2	DRP2	Q05AA6	T910-p		PREKGQTtPDTEVAD		3
Drp2	DRP2	Q9EPA0	T910-p		PREKGQTtPDTEAAD		1
Atn1	DRPLA	O35126	S34-p	Atrophin-1	LRSRGRAsPGGVSTS		9
Atn1	DRPLA	P54258	S34-p	Atrophin-1	LRSRGRAsPGGVSTS		1
ATN1	DRPLA	P54259	T40-p	Atrophin-1	AsPGGVstsssDGkA		1
ATN1	DRPLA	P54259	S41-p	Atrophin-1	sPGGVstsssDGkAE		1
ATN1	DRPLA	P54259	S42-p	Atrophin-1	PGGVstsssDGkAEK		1
ATN1	DRPLA	P54259	S43-p	Atrophin-1	GGVstsssDGkAEKS		1
Atn1	DRPLA	O35126	S73-p	Atrophin-1	KASKQGRsEEIsEsE		1
Atn1	DRPLA	O35126	S77-p	Atrophin-1	QGRsEEIsEsEsEET		9
Atn1	DRPLA	P54258	S77-p	Atrophin-1	QGRSEEIsEsESEET		2
Atn1	DRPLA	O35126	S79-p	Atrophin-1	RsEEIsEsEsEETSA		6
Atn1	DRPLA	P54258	S79-p	Atrophin-1	RSEEIsEsESEETSA		1
ATN1	DRPLA	P54259	S81-p	Atrophin-1	EEIsEsEsEETNAPK		4
Atn1	DRPLA	O35126	S81-p	Atrophin-1	EEIsEsEsEETSAPK		1
Atn1	DRPLA	O35126	T92-p	Atrophin-1	SAPKKTKtEQELPRP		1
Atn1	DRPLA	P54258	S100-p	Atrophin-1	EELPRPQsPSDLDsL		1
Atn1	DRPLA	P54258	S106-p	Atrophin-1	QsPSDLDsLDGRSIN		1
ATN1	DRPLA	P54259	S112-p	Atrophin-1	LDsLDGRsLNDDGss		2
Atn1	DRPLA	O35126	S112-p	Atrophin-1	LDsLDGRsINDDGSS		2
ATN1	DRPLA	P54259	S118-p	Atrophin-1	RsLNDDGssDPRDID		2
ATN1	DRPLA	P54259	S119-p	Atrophin-1	sLNDDGssDPRDIDQ		3
Atn1	DRPLA	O35126	S168-p		PPPLFPPsPPPPDST		1
ATN1	DRPLA	P54259	S355-p		KGPTLAPsPHSLPPA		1
Atn1	DRPLA	O35126	S617-p	Atrophin-1	PAGYKTAsPPGPPQY		4
Atn1	DRPLA	P54258	S625-p	Atrophin-1	PAGYKTAsPPGPPQY		1
ATN1	DRPLA	P54259	S632-p	Atrophin-1	PAGYKTAsPPGPPPY		11
Atn1	DRPLA	O35126	S633-p	Atrophin-1	KRAPsPGsYKTAtPP		2
Atn1	DRPLA	O35126	T638-p	Atrophin-1	PGsYKTAtPPGYKPG		8
Atn1	DRPLA	O35126	S646-p	Atrophin-1	PPGYKPGsPPSFRTG		11
Atn1	DRPLA	P54258	T646-p	Atrophin-1	PGSYKTAtPPGYKPG		1
ATN1	DRPLA	P54259	Y649-p	Atrophin-1	RAPsPGAyKtAtPPG		1
ATN1	DRPLA	P54259	T651-p	Atrophin-1	PsPGAyKtAtPPGyK		4
Atn1	DRPLA	O35126	T654-p	Atrophin-1	PPSFRTGtPPGYRGT		3
Atn1	DRPLA	O35126	S662-p	Atrophin-1	PPGYRGTsPPAGPGT		1
Atn1	DRPLA	P54258	T662-p	Atrophin-1	PPSFRTGtPPGYRGT		1
ATN1	DRPLA	P54259	S664-p	Atrophin-1	yKPGsPPsFRTGtPP		3
Atn1	DRPLA	O35126	S674-p	Atrophin-1	PGTFKPGsPtVGPGP		1
Atn1	DRPLA	O35126	T676-p	Atrophin-1	TFKPGsPtVGPGPLP		1
ATN1	DRPLA	P54259	S677-p	Atrophin-1	PPGYRGTsPPAGPGT		1
ATN1	DRPLA	P54259	S689-p	Atrophin-1	PGTFKPGsPtVGPGP		1
ATN1	DRPLA	P54259	T691-p	Atrophin-1	TFKPGsPtVGPGPLP		1
Atn1	DRPLA	O35126	Y719-p	Atrophin-1	KQEPAEEyEPPEsPV		1
Atn1	DRPLA	O35126	S724-p	Atrophin-1	EEyEPPEsPVPPARs		5
Atn1	DRPLA	O35126	S731-p	Atrophin-1	sPVPPARsPsPPPKV		6
Atn1	DRPLA	P54258	S732-p	Atrophin-1	EEYETPEsPVPPARs	1
Atn1	DRPLA	O35126	S733-p	Atrophin-1	VPPARsPsPPPKVVD		6
ATN1	DRPLA	P54259	Y734-p	Atrophin-1	KQEPAEEyETPEsPV		1
ATN1	DRPLA	P54259	S739-p	Atrophin-1	EEyETPEsPVPPARs	1	8
Atn1	DRPLA	P54258	S739-p	Atrophin-1	sPVPPARsPsPPPKV		1
Atn1	DRPLA	P54258	S741-p	Atrophin-1	VPPARsPsPPPKVVD		1
Atn1	DRPLA	O35126	S743-p	Atrophin-1	PKVVDVPsHASQSAR		1
ATN1	DRPLA	P54259	S746-p	Atrophin-1	sPVPPARsPsPPPKV		13
ATN1	DRPLA	P54259	S748-p	Atrophin-1	VPPARsPsPPPKVVD		13
Atn1	DRPLA	O35126	S881-p	Atrophin-1	YARPHVMsPGNRNHP		5
ATN1	DRPLA	P54259	S896-p	Atrophin-1	YARPHVMsPGNRNHP		11
DSC1	DSC1	Q08554	S60-p	Cadherin_pro	EECLKSAsLIRSSDP		1
DSC1	DSC1	Q08554	S86-p	Cadherin_pro	TTHDLILsSERKSFS		1
DSC1	DSC1	Q08554	T385-p	Cadherin	QDQDLPNtPHSKAVY		2
DSC1	DSC1	Q08554	S443-p	Cadherin	VINEAQFsKAASSQT		1
Dsc1	DSC1	P55849	S780-p	Cadherin_C	QGIKTQQsFEMVKGG		1
Dsc1	DSC1	P55849	T789-p	Cadherin_C	EMVKGGHtLEsHKGG		1
Dsc1	DSC1	P55849	S792-p	Cadherin_C	KGGHtLEsHKGGVLG		1
Dsc1	DSC1 iso2	P55849-2	T828-p		EESIRGHtLIKNKHC		1
DSC1	DSC1 iso2	Q08554-2	S831-p		QPRLGEEsIRGHtLI		1
DSC1	DSC1 iso2	Q08554-2	T836-p		EEsIRGHtLIKN___		1
Dsc2	DSC2	P55292	S512-p	Cadherin	GIRYRKLsDPRGWVT		1
DSC2	DSC2	Q02487	S764-p		TTQtVGAsAQGVCGT		1
DSC2	DSC2	Q02487	T783-p		IKNGGQEtIEMVKGG		3
Dsc2	DSC2	P55292	S796-p	Cadherin_C	GGQQTLDsRRGAGYH		2
DSC2	DSC2	Q02487	T805-p	Cadherin_C	RGAGHHHtLDsCrGG		3
DSC2	DSC2	Q02487	S808-p	Cadherin_C	GHHHtLDsCrGGHtE		3
DSC2	DSC2	Q02487	T814-p	Cadherin_C	DsCrGGHtEVDNCRy		1
DSC2	DSC2	Q02487	S864-p	Cadherin_C	yNyEGRGsVAGsVGC		3
DSC2	DSC2	Q02487	S868-p	Cadherin_C	GRGsVAGsVGCCsER		3
DSC2	DSC2	Q02487	S873-p	Cadherin_C	AGsVGCCsERQEEDG		3
DSC2	DSC2 iso2	Q02487-2	S838-p		QPRLGEEsIRGHtLI		1
DSC2	DSC2 iso2	Q02487-2	T843-p		EEsIRGHtLIKN___		1
DSC3	DSC3	Q14574	S407-p	Cadherin	ENGHFKIstDKEtNE		1
DSC3	DSC3	Q14574	T408-p	Cadherin	NGHFKIstDKEtNEG		1
DSC3	DSC3	Q14574	T412-p	Cadherin	KIstDKEtNEGVLsV		1
DSC3	DSC3	Q14574	S418-p	Cadherin	EtNEGVLsVVKPLNy		1
DSC3	DSC3	Q14574	Y425-p	Cadherin	sVVKPLNyEENRQVN		1
DSC3	DSC3	Q14574	T788-p	Cadherin_C	MMKGGNQtLESCRGA		2
Dsc3	DSC3	P55850	T788-p	Cadherin_C	EMMKGHQtLDsCRVA		1
Dsc3	DSC3	P55850	S791-p	Cadherin_C	KGHQtLDsCRVAGHH		1
DSC3	DSC3	Q14574	T800-p	Cadherin_C	RGAGHHHtLDsCrGG		3
DSC3	DSC3	Q14574	S803-p	Cadherin_C	GHHHtLDsCrGGHTE		3
Dsc3	DSC3	P55850	S823-p	Cadherin_C	YTYSEWHsFTQPRLG		1
Dsc3	DSC3	P55850	S859-p	Cadherin_C	YNYEGRGsPAGsVGC		1
Dsc3	DSC3	P55850	S863-p	Cadherin_C	GRGsPAGsVGCCsEK		1
DSC3	DSC3	Q14574	S868-p	Cadherin_C	AGSVGCCsEKQEEDG		1
Dsc3	DSC3	P55850	S868-p	Cadherin_C	AGsVGCCsEKQEEEG		1
Dsc3	DSC3 iso2	P55850-2	S833-p		QPRLGEDsIRGHTG_		1
DSC3	DSC3 iso2	Q14574-2	T838-p		EESIRGHtG______		1
Dscam	DSCAM	Q9ERC8	Y299-p	I-set	VCEVSNRyGTAKVIG		1
DSCAM	DSCAM	O60469	T485-p	Ig_3	DGGVYRCtANNSAGV		1
DSCAM	DSCAM	O60469	Y495-p		NSAGVVLyQARINVR		1
Dscam	DSCAM	Q8VHZ8	S608-p	I-set	PFEFPRFsIGQRVFI		1
DSCAM	DSCAM	O60469	Y781-p		ADVSKSMyLTVKIPA		1
DSCAM	DSCAM	O60469	T796-p	I-set	MITSYPNttLATQGQ		1
DSCAM	DSCAM	O60469	T797-p	I-set	ITSYPNttLATQGQK		1
Dscam	DSCAM	Q9ERC8	S1809-p		VSTESASsTyEELAR		1
Dscam	DSCAM	Q9ERC8	Y1811-p		TESASsTyEELARAY		1
DSCAM	DSCAM	O60469	Y1904-p		DLIHLPPyLRMDFLL		1
DSCAML1	DSCAML1	Q8TD84	S114-p		NAAGKIRsPNIRVKA		1
DSCAML1	DSCAML1	Q8TD84	S1434-p	fn3	EWKDVFIsSSERSFK		1
DSCAML1	DSCAML1	Q8TD84	T1474-p		SEIIEAKtHGREPSF		1
DSCAML1	DSCAML1	Q8TD84	T1768-p		TLTSDWRtVGSQHGV		1
Dscaml1	DSCAML1	E9QPR7	S1930-p		GICRFTAsPPKPQDA		1
DSCAML1	DSCAML1	Q8TD84	S1952-p		TLDPASKsLGLPHPG		1
PSMG1	DSCR2	O95456	T4-p	PAC1	____MAAtFFGEVVk		1
Psmg1	DSCR2	Q9JK23	T18-p	PAC1	KAPCRAGtEEEEEEE		3
PSMG1	DSCR2	O95456	T31-p	PAC1	EEEGRREtPEDrEVR		1
Psmg1	DSCR2	Q9JK23	T32-p	PAC1	EEQSRRDtPEDREVR		1
PSMG1	DSCR2	O95456	T56-p	PAC1	LLRRQtktsLEVSLL		2
PSMG1	DSCR2	O95456	S57-p	PAC1	LRRQtktsLEVSLLE		1
PSMG1	DSCR2	O95456	S180-p	PAC1	TDYkTSEstGSLPsP		1
PSMG1	DSCR2	O95456	T181-p	PAC1	DYkTSEstGSLPsPF		1
PSMG1	DSCR2	O95456	S186-p	PAC1	EstGSLPsPFLRALk		1
PSMG1	DSCR2	O95456	S255-p	PAC1	EAFkPILsTRSLkGL		1
PSMG1	DSCR2	O95456	T288-p		EIQSNIYt_______		1
Dscr3	DSCR3	O35075	S102-p	Vps26	FPLLVkGsKVLYETY		1
Dscr3	DSCR3	O35075	T151-p	Vps26	APQKGkLtPSPVDFT		3
DSEL	DSEL	Q8IZU8	S92-p		HLFRAIRsAVTVMLS		1
DSEL	DSEL	Q8IZU8	S1091-p	Sulfotransfer_1	LRKELSKsKSNAVSL		1
DSEL	DSEL	Q8IZU8	S1100-p	Sulfotransfer_1	SNAVSLLsHLWLANt		1
DSEL	DSEL	Q8IZU8	T1107-p	Sulfotransfer_1	sHLWLANtAAALRIN		1
DSG1	DSG1	Q02413	S23-p		LVVVEVNsEFRIQVR		1
DSG1	DSG1	Q02413	Y32-p		FRIQVRDyNTKNGtI		1
DSG1	DSG1	Q02413	T38-p		DyNTKNGtIKWHsIR		1
DSG1	DSG1	Q02413	T220-p	Cadherin	RNtGEIRtMNNFLDR		1
DSG1	DSG1	Q02413	S437-p		ADLLAVDsRTGKLTL		1
DSG1	DSG1	Q02413	S579-p		DCGGAPRsAAGFEPV		1
DSG1	DSG1	Q02413	T652-p	Cadherin_C	LGGGERMtGFELTEG		1
Dsg1a	DSG1	Q61495	S1039-p		SQTVGSAsPSMARSR		1
Dsg1b	Dsg1b	Q7TSF1	S1042-p		SQTIGSAsPNMARSR		1
DSG2	DSG2	Q14126	S4-p		____MARsPGRAYAL		1
DSG2	DSG2	Q14126	S75-p		NPIAKIHsDLAEErG		1
DSG2	DSG2	Q14126	Y207-p	Cadherin	IVSLEPAyPPVFyLN		1
DSG2	DSG2	Q14126	Y212-p	Cadherin	PAyPPVFyLNKDTGE		1
DSG2	DSG2	Q14126	Y221-p	Cadherin	NKDTGEIyTTSVTLD		1
DSG2	DSG2	Q14126	S363-p	Cadherin	NKAAFHKsIRSKYKP		1
DSG2	DSG2	Q14126	T645-p		GKGAKGFtPIPGtIE		5
Dsg2	DSG2	O55111	S676-p		PEDKVVPsLLVADHA		1
Dsg2	DSG2	O55111	S685-p		LVADHAEssAVRGGV		2
Dsg2	DSG2	O55111	S686-p		VADHAEssAVRGGVG		1
DSG2	DSG2	Q14126	S699-p		KEAtMkGsssAsIVk		4
DSG2	DSG2	Q14126	S700-p		EAtMkGsssAsIVkG		6
DSG2	DSG2	Q14126	S703-p		MkGsssAsIVkGQHE		8
Dsg2	DSG2	O55111	S706-p		EGMMKGSssAsVTkG		2
Dsg2	DSG2	O55111	S707-p		GMMKGSssAsVTkGQ		1
Dsg2	DSG2	O55111	S709-p		MKGSssAsVTkGQHE		1
DSG2	DSG2	Q14126	S712-p		VkGQHEMsEMDGRWE		5
Dsg2	DSG2	O55111	S718-p		TkGQHELsEVDGRWE		5
DSG2	DSG2	Q14126	S723-p		GRWEEHRsLLsGRAT		9
DSG2	DSG2	Q14126	S726-p		EEHRsLLsGRATQFT		5
Dsg2	DSG2	O55111	S729-p		GRWEEHRsLLTAGAT		3
Dsg2	DSG2	O55111	S758-p		VRTRATGssRDMSGA		1
Dsg2	DSG2	O55111	S759-p		RTRATGssRDMSGAR		1
DSG2	DSG2	Q14126	Y783-p		FTDkAAsyTEEDENH		3
Dsg2	DSG2	O55111	S786-p		YFTEkAAsYNGEDDL		2
DSG2	DSG2	Q14126	T791-p		TEEDENHtAKDCLLV		3
DSG2	DSG2	Q14126	T804-p		LVYSQEEtEsLNAsI		1
DSG2	DSG2	Q14126	S806-p		YSQEEtEsLNAsIGC		1
DSG2	DSG2	Q14126	S810-p		EtEsLNAsIGCCsFI		1
Dsg2	DSG2	O55111	S810-p		YSQEDTAsLRGSVGC		3
DSG2	DSG2	Q14126	S815-p		NAsIGCCsFIEGELD		1
DSG2	DSG2	Q14126	T835-p		DLGLkFKtLAEVCLG		1
Dsg2	DSG2	O55111	T839-p		DLGLKFKtLAEVCLG		1
DSG2	DSG2	Q14126	S884-p		NSENtySsGSSFPVP		1
DSG2	DSG2	Q14126	S893-p		SSFPVPKsLQEANAE		4
DSG2	DSG2	Q14126	T903-p		EANAEkVtQEIVTER		1
DSG2	DSG2	Q14126	S911-p		QEIVTERsVSSRQAQ		1
DSG2	DSG2	Q14126	T922-p		RQAQKVAtPLPDPMA		12
DSG2	DSG2	Q14126	S999-p		IQPHGGGsNPLEGTQ		3
DSG2	DSG2	Q14126	S1093-p		PDFGLEEsGHSNstI		1
DSG2	DSG2	Q14126	S1111-p		STRVTkHsTVQHSys		1
Dsg2	DSG2	O55111	S1120-p		KHSTMQHsYS_____		1
DSG3	DSG3	P32926	S387-p		GIAFRPAsKtFtVQK		1
DSG3	DSG3	P32926	Y608-p		ttSPGTRyGRPHSGR		1
Dsg3	DSG3	O35902	S751-p		GTMRTRHstGGTLKD		1
Dsg3	DSG3	O35902	T752-p		TMRTRHstGGTLKDY		1
DSG3	DSG3	P32926	S785-p		DyADGAIsMNFLDSY		1
DSG3	DSG3	P32926	S971-p		RVICPISsVPGNLAG		1
DSG3	DSG3	P32926	S985-p		GPTQLRGsHTMLCtE		2
DSG3	DSG3	P32926	T991-p		GsHTMLCtEDPCSRL		1
DSG4	DSG4	Q86SJ6	T38-p		EFDIENGtTKWQTVR		1
DSG4	DSG4	Q86SJ6	S204-p	Cadherin	KIVSQEPsGAPMFIL		1
DSN1	DSN1	Q9H410	T20-p		kGPVMSKtHDHQLEs		2
DSN1	DSN1	Q9H410	S27-p		tHDHQLEssLsPVEV		1
DSN1	DSN1	Q9H410	S28-p		HDHQLEssLsPVEVF	1	9
DSN1	DSN1	Q9H410	S30-p		HQLEssLsPVEVFAK		25
DSN1	DSN1	Q9H410	S41-p		VFAKTSAsLEMNQGV		6
DSN1	DSN1	Q9H410	S49-p		LEMNQGVsEERIHLG		5
DSN1	DSN1	Q9H410	S57-p		EERIHLGssPKkGGN		4
DSN1	DSN1	Q9H410	S68-p		kGGNCDLsHQERLQs		2
Dsn1	DSN1	Q9CYC5	S75-p	MIS13	QEGsQLRsFHLsPQE		1
Dsn1	DSN1	Q9CYC5	S79-p	MIS13	QLRsFHLsPQEQsIR		5
Dsn1	DSN1	Q4V7C0	S79-p	MIS13	QLRSFHLsPQEQSAR		2
Dsn1	DSN1	Q9CYC5	S84-p	MIS13	HLsPQEQsIRPQDRR		1
DSN1	DSN1	Q9H410	S86-p	MIS13	HLsPQEQsAsYQDRR		3
DSN1	DSN1	Q9H410	S88-p	MIS13	sPQEQsAsYQDRRQs		2
Dsn1	DSN1	Q9CYC5	S107-p	MIS13	KEVNRRKsLAPFHPG		1
Dsn1	DSN1	Q4V7C0	S107-p	MIS13	KEINRRKsLAPFHPG		1
DSN1	DSN1	Q9H410	T118-p	MIS13	HPIHQGItELSRsIs		1
DSN1	DSN1	Q9H410	S123-p	MIS13	GItELSRsIsVDLAE		5
DSN1	DSN1	Q9H410	S131-p	MIS13	IsVDLAEskRLGCLL		1
DSN1	DSN1	Q9H410	S163-p	MIS13	TkGFSLEsFRAkASs		2
DSN1	DSN1	Q9H410	S170-p	MIS13	sFRAkASsLSEELkH		1
DSN1	DSN1	Q9H410	S244-p	MIS13	kEILSRGstEAkITE		1
DSN1	DSN1	Q9H410	T245-p	MIS13	EILSRGstEAkITEV		1
Dsn1	DSN1	Q9CYC5	S331-p	MIS13	SMDQLDSsPARKLLK		3
Dsn1	DSN1	Q4V7C0	S331-p	MIS13	SMEQLDSsPARKLLK		1
Dsn1	DSN1	Q9CYC5	S343-p	MIS13	LLKLPLQssPStQ__		4
Dsn1	DSN1	Q9CYC5	S344-p	MIS13	LKLPLQssPStQ___		3
Dsn1	DSN1	Q9CYC5	T347-p	MIS13	PLQssPStQ______		1
DSN1	DSN1	Q9H410	S350-p	MIS13	NPPAIHGsGSGSCQ_		1
Dspp	DSPP	Q62598	S292-p		NRGQGSVsTEDDDsK		1
Dspp	DSPP	Q62598	S298-p		VsTEDDDsKEQEGSP		1
DSPP	DSPP	Q6YBV4	S453-p		PGPSKTHsDsNsEGY	1	1
DSPP	DSPP	Q6YBV4	S455-p		PSKTHsDsNsEGYDs	1	1
DSPP	DSPP	Q6YBV4	S457-p		KTHsDsNsEGYDsYE	1	1
DSPP	DSPP	Q6YBV4	S462-p		sNsEGYDsYEFDGKS	1	1
DSTYK	DSTYK	Q6XUX3	T353-p		FSHQVLQtRLVDAAK		1
Dstyk	DSTYK	Q6XUX1	S601-p		SHEAFAAsLRQLEAG		1
Dstyk	DSTYK	Q6XUX1	T927-p		NRGLDDSt_______		1
DSTYK	DSTYK	Q6XUX3	S928-p		PNRGLDDst______		3
DSTYK	DSTYK	Q6XUX3	T929-p		NRGLDDst_______		2
Dtd1	DTD1	Q9DD18	S179-p		KTRAKGPsESSKERN		1
DTD1	DTD1	Q8TEA8	S181-p		RAKGPsEssKERNtP	1
DTD1	DTD1	Q8TEA8	S182-p		AKGPsEssKERNtPR	1
DTD1	DTD1	Q8TEA8	S194-p		tPRKEDRsAssGAEG	1	8
Dtd1	DTD1	Q9DD18	S194-p		APRKEDRsAssGAEG		3
Dtd1	DTD1	B0K014	S194-p		TPRKEDRsAssGAEG		2
Dtd1	DTD1	Q9DD18	S196-p		RKEDRsAssGAEGDV		9
Dtd1	DTD1	B0K014	S196-p		RKEDRsAssGAEGDV		3
Dtd1	DTD1	Q9DD18	S197-p		KEDRsAssGAEGDVs		15
Dtd1	DTD1	B0K014	S197-p		KEDRsAssGAEGDVs		4
DTD1	DTD1	Q8TEA8	S204-p		sGAEGDVssErEP__	1	7
Dtd1	DTD1	Q9DD18	S204-p		sGAEGDVssEREP__		5
Dtd1	DTD1	B0K014	S204-p		sGAEGDVssEREP__		1
Dtd1	DTD1	Q9DD18	S205-p		GAEGDVssEREP___		13
Dtd1	DTD1	B0K014	S205-p		GAEGDVssEREP___		3
DTHD1	DTHD1	Q6ZMT9	Y620-p		YKGTIVVyKVPKGKI		2
DTNA	DTNA	Q9Y4J8	S294-p		KEYTSWKsPAKKLTN		1
Dtna	DTNA	Q9D2N4	S304-p		KKLTNALskSLsCAS		1
DTNA	DTNA	Q9Y4J8	S308-p		NALsKSLsCASSREP		2
Dtna	DTNA	Q9D2N4	S308-p		NALskSLsCASSREP		1
DTNA	DTNA	Q9Y4J8	T363-p		SSGSPFItRSSPPKD		1
DTNA	DTNA	Q9Y4J8	S450-p		RLAAESSssQPPQQR		1
DTNA	DTNA	Q9Y4J8	S451-p		LAAESSssQPPQQRs		1
Dtna	DTNA	Q9D2N4	S455-p		SQPTQQRsAPDISFT		3
DTNA	DTNA	Q9Y4J8	S458-p		sQPPQQRsAPDISFT		7
DTNA	DTNA	Q9Y4J8	S560-p		LKTQGAGsPRSsPSH		4
DTNA	DTNA	Q9Y4J8	S564-p		GAGsPRSsPSHTISR		4
Dtna	DTNA	Q9D2N4	S568-p		GASSPRSsPSHTISR		1
DTNA	DTNA	Q9Y4J8	S581-p		PMPIRSAsACStPTH		1
DTNA	DTNA	Q9Y4J8	T585-p		RSAsACStPTHTPQD		1
DTNA	DTNA	Q9Y4J8	S623-p		DLLVAADsITNTMSS		2
DTNA	DTNA	Q9Y4J8	S641-p		ELNSEVGsETESNVD		4
DTNA	DTNA	Q9Y4J8	S662-p		QFEDLVPsPtsEKAF		9
DTNA	DTNA	Q9Y4J8	T664-p		EDLVPsPtsEKAFLA		1
DTNA	DTNA	Q9Y4J8	S665-p		DLVPsPtsEKAFLAQ		2
Dtna	DTNA	Q9D2N4	S666-p		QFEDLAPsPTSEKAF		1
DTNA	DTNA	Q9Y4J8	S740-p		QDEAYQVsLQG____		1
DTNA	DTNA iso14	Q9Y4J8-14	S507-p		QGTQGAGsPRSSPSH		1
DTNB	DTNB	O60941	T11-p		ESGNKRktMAEKRQL		1
DTNB	DTNB	O60941	T69-p	EF-hand_2	FRDNGLNtLDHTTEI		1
DTNB	DTNB	O60941	T179-p	EF-hand_3	KEVLKLPtAVFEGPS		2
DTNB	DTNB	O60941	T212-p	EF-hand_3	MLNMFLDtMMADPPP		1
DTNB	DTNB	O60941	S294-p		KEHSSWKsPAKKLSH		1
Dtnb	DTNB	O70585	S294-p		KEHSSWKsPAKKLSH		1
DTNB	DTNB	O60941	S394-p		HCARVLDsPsRLDEE		7
Dtnb	DTNB	O70585	S394-p		HCTRVLDsPSRLDEE		3
DTNB	DTNB	O60941	S396-p		ARVLDsPsRLDEEHR		2
Dtnb	DTNB	O70585	S524-p		LKAQATGsPHTSPTH		6
Dtnb	DTNB	P84060	S524-p		LKAQATGsPHTSPTH		1
DTNB	DTNB	O60941	S531-p		QAAQAtGsPHtsPtH		6
DTNB	DTNB	O60941	T537-p		GsPHtsPtHGGGRPM		2
Dtnb	DTNB	O70585	S545-p		PMPVRSTsAGSTPTH		1
DTNB	DTNB	O60941	S552-p		PMPVRSTsAGstPTH		1
DTNB	DTNB	O60941	S555-p		VRSTsAGstPTHCPQ		1
DTNB	DTNB	O60941	T556-p		RSTsAGstPTHCPQD		2
DTNB	DTNB	O60941	S594-p		DLLVAADsITNTMSS		2
DTNB	DTNB iso2	O60941-2	S364-p		PtKSVLDsPsRLDEE		2
Dtnb	DTNB iso2	O70585-2	S531-p		QAAQATGsPHtSPTH		4
Dtnb	DTNB iso2	O70585-2	T534-p		QATGsPHtSPTHGGG		1
Dtnb	DTNB iso2	O70585-2	T612-p		ELHSGEVtPVS____		3
DTNB	DTNB iso3	O60941-3	S550-p		SFPHINVsPLLPAHH		1
DTNB	DTNB iso5	Q1I0L3	S524-p		LKAQATGsPHTSPTH		1
DTNBP1	DTNBP1	Q96EV8	S299-p	Dysbindin	RAKPPsSssTCtDSA	1	1
DTNBP1	DTNBP1	Q96EV8	S300-p	Dysbindin	AKPPsSssTCtDSAT		1
DTNBP1	DTNBP1	Q96EV8	S316-p	Dysbindin	DISEGGEsPVVQsDE		13
DTNBP1	DTNBP1	Q96EV8	S321-p		GEsPVVQsDEEEVQV		14
Dtnbp1	DTNBP1	Q91WZ8	S340-p		RKStPGVsDDsDQCD		4
Dtnbp1	DTNBP1	Q91WZ8	S343-p		tPGVsDDsDQCDstQ		4
Dtnbp1	DTNBP1	Q91WZ8	S348-p		DDsDQCDstQDI___		1
Dtnbp1	DTNBP1	Q91WZ8	T349-p		DsDQCDstQDI____		1
Dtwd1	DTWD1	Q9D8U7	S4-p		____MALsPSVVPQE		2
DTWD1	DTWD1	Q8N5C7	S192-p	DTW	EFCDLNDskCKGTTL		1
DTWD2	DTWD2	Q8NBA8	S18-p		QEPVARPsGAsssQt		1
DTWD2	DTWD2	Q8NBA8	S21-p		VARPsGAsssQtPND		1
DTWD2	DTWD2	Q8NBA8	S22-p		ARPsGAsssQtPNDK		1
DTWD2	DTWD2	Q8NBA8	S23-p		RPsGAsssQtPNDKE		1
DTWD2	DTWD2	Q8NBA8	T25-p		sGAsssQtPNDKERR		4
DTWD2	DTWD2	Q8NBA8	S51-p		GAEADDDsADGLWEL		1
DTWD2	DTWD2	Q8NBA8	S132-p	DTW	VKIGRRFsEERDPEL		5
Dtx1	DTX1	Q61010	T180-p		LDLAYPLtVGSIPKS		1
DTX1	DTX1	Q86Y01	T288-p		GAPGGARtPGQNNLN		1
DTX1	DTX1	Q86Y01	S310-p		TSVSARAsIPPGVPA		2
DTX1	DTX1	Q86Y01	Y424-p	zf-C3HC4	RLVTASGyEGVLRHk		1
DTX2	DTX2	Q86UW9	S217-p		VSGrYrHsMTNLPAY		1
Dtx2	DTX2	Q8R3P2	S217-p		VSGRYRHsMTNLPAY		1
Dtx2	DTX2	Q8R3P2	T235-p		QAPHRTTtVSGAHQA		2
DTX2	DTX2	Q86UW9	S257-p		PsLsGArsAPRLNTT		1
DTX2	DTX2	Q86UW9	S360-p		SRAPQPTsPPAsRLA		6
DTX2	DTX2	Q86UW9	T386-p		kMSVkGAtPKPEPEP		1
Dtx3	DTX3	Q80V91	S14-p		RMAACGGsCKNKVTV		1
Dtx3	DTX3	Q80V91	S183-p	zf-C3HC4_2	TLEKCRHsFCEGCIT		1
DTX3L	DTX3L	Q8TDB6	S3-p		_____MAsHLRPPsP		1
Dtx3l	DTX3L	Q3UIR3	S4-p		____MASsPDPPsPL		2
DTX3L	DTX3L	Q8TDB6	S9-p		AsHLRPPsPLLVRVy		22
Dtx3l	DTX3L	Q3UIR3	S9-p		ASsPDPPsPLLVRLR		12
Dtx3l	DTX3L	NP_001102523	S9-p		ASSPDPPsPLLVRLP		1
DTX3L	DTX3L	Q8TDB6	Y16-p		sPLLVRVyKsGPRVR		1
DTX3L	DTX3L	Q8TDB6	S18-p		LLVRVyKsGPRVRRk		1
DTX3L	DTX3L	Q8TDB6	S35-p		sYFQSSksSGGGECT		1
Dtx3l	DTX3L	NP_001102523	S115-p		TPSSRTPsLTEsLDE		2
Dtx3l	DTX3L	NP_001102523	S119-p		RTPsLTEsLDEALGD		1
DTX3L	DTX3L	Q8TDB6	S202-p		SEQkQQFsPsMtERk		15
DTX3L	DTX3L	Q8TDB6	S204-p		QkQQFsPsMtERkPL		1
DTX3L	DTX3L	Q8TDB6	T206-p		QQFsPsMtERkPLsQ		2
DTX3L	DTX3L	Q8TDB6	S212-p		MtERkPLsQQERDsC		1
DTX3L	DTX3L	Q8TDB6	S218-p		LsQQERDsCIsPSEP		1
DTX3L	DTX3L	Q8TDB6	S233-p		ETKAEQksNyFEVPL		1
DTX3L	DTX3L	Q8TDB6	S256-p		ICPDkINsIEkRFGV		5
DTX3L	DTX3L	Q8TDB6	S311-p		PLkQECVsLADskQA		1
DTX3L	DTX3L	Q8TDB6	S315-p		ECVsLADskQANKFk		2
DTX3L	DTX3L	Q8TDB6	T526-p		KLkEGHEtPMDIDsD		1
Dtx3l	DTX3L	NP_001102523	S527-p		GMPTLLSsGEKLAMD		1
DTX3L	DTX3L	Q8TDB6	S532-p		EtPMDIDsDDsKAAs		18
DTX3L	DTX3L	Q8TDB6	S535-p		MDIDsDDsKAAsPPL		2
DTX3L	DTX3L	Q8TDB6	S539-p		sDDsKAAsPPLkGsV		8
DTX3L	DTX3L	Q8TDB6	S545-p		AsPPLkGsVsSEAsE		2
DTX3L	DTX3L	Q8TDB6	S551-p		GsVsSEAsELDKKEk		1
Dtx3l	DTX3L	Q3UIR3	S558-p		APRGTSSsPAASKGT		2
DTX3L	DTX3L	Q8TDB6	T567-p	zf-C3HC4_2	ICVICMDtISNKKVL		1
DTX3L	DTX3L	Q8TDB6	S591-p	zf-C3HC4_2	PCINKAMsykPICPT		1
DTX3L	DTX3L	Q8TDB6	S614-p		kGNQPEGsMVFTVSR		1
DTX3L	DTX3L	Q8TDB6	S698-p		YSRVLGVsDVITWND		1
Dtx4	DTX4	Q6PDK8	S260-p		QVIRRQVsNAPAGAT		1
DTX4	DTX4	Q9Y2E6	S376-p		IPGVSNTsRKTTKKQ		1
DTYMK	DTYMK	P23919	S88-p		PLIkEKLsQGVtLVV	1
DTYMK	DTYMK	P23919	T92-p	Thymidylate_kin	EKLsQGVtLVVDRYA		1
DTYMK	DTYMK	P23919	S183-p	Thymidylate_kin	kMVDASksIEAVHED		1
DTYMK	DTYMK	P23919	S195-p		HEDIrVLsEDAIRtA		1
Usp17lb	Dub1a	E9Q9U0	S237-p	UCH	CRQKKPAsKTLKLYS		1
DUOX1	DUOX1	Q9NRD9	S79-p	An_peroxidase	LPNPRDLsNTIsRGP		1
DUOX1	DUOX1	Q9NRD9	S634-p		LQGQDRQsIVsEKLV		3
Duox1	DUOX1	A2AQ92	S634-p		LQRQDRQsIMSEKLV		1
DUOX1	DUOX1	Q9NRD9	S637-p		QDRQsIVsEKLVGGM		1
DUOX1	DUOX1	Q9NRD9	S694-p		QKVNFVLsSNRGRRT		1
DUOX1	DUOX1	Q9NRD9	S955-p		KDLCRRAsyIsQDMI	1	3
Duox1	DUOX1	A2AQ92	S955-p		KNLCRRAsYISQEKI		1
DUOX1	DUOX1	Q9NRD9	S958-p		CRRAsyIsQDMICPs		1
DUOX1	DUOX1	Q9NRD9	S965-p		sQDMICPsPRVSARC		1
DUOX1	DUOX1	Q9NRD9	S1008-p		RFGKKVTsFQPLLFT		1
DUOX1	DUOX1	Q9NRD9	S1217-p	Ferric_reduct	SHHFRRRsFRGFWLT	1	1
Duox1	DUOX1	A2AQ92	S1276-p	FAD_binding_8	SRKKVEIsVVKAELL		1
DUOX2	DUOX2	Q9NRD8	S85-p	An_peroxidase	LPNPRRLsNAATRGI		1
DUOX2	DUOX2	Q9NRD8	T1007-p		GKKAAVPtPRLytEA		1
DUOX2	DUOX2	Q9NRD8	T1012-p		VPtPRLytEALQEKM		1
Duox2	DUOX2	B7ZWM4	S1270-p	FAD_binding_8	SRKKVEIsVVKAELL		1
DUOXA1	DUOXA1	Q1HG43	S309-p		LLSPRYRsMADSPKS		1
DUOXA2	DUOXA2	Q1HG44	S296-p		CSQERGGsPLILGDP		1
DUS1L	DUS1L	Q6P1R4	S317-p	Dus	LRCQEEIsRQEGAkP		1
DUS1L	DUS1L	Q6P1R4	T460-p		PQPAAPGtPGGFsEV		4
DUS1L	DUS1L	Q6P1R4	S465-p		PGtPGGFsEVMGSAL		1
Dusp27	DUS27	Q148W8	T254-p	DSPc	AILEALMtVRRKRAI		1
Dusp27	DUS27	D3ZRM0	S297-p		EPEEDAGsTLGARVN		1
Dusp27	DUS27	Q148W8	S327-p		GSSLGKAsQVsKPVt		1
Dusp27	DUS27	Q148W8	S330-p		LGKAsQVsKPVtLID		1
Dusp27	DUS27	Q148W8	T334-p		sQVsKPVtLIDDEEE		1
Dusp27	DUS27	D3ZRM0	S500-p		REELDADsEAGSRVR		1
Dusp27	DUS27	Q148W8	S503-p		EELDGDCsEAGGRVR		1
Dusp27	DUS27	D3ZRM0	S552-p		FGFHKKDsEVVDAGs		1
Dusp27	DUS27	Q148W8	S555-p		FGFHKKDsEAGDGGs		3
Dusp27	DUS27	D3ZRM0	S559-p		sEVVDAGsEDGTEEA		1
Dusp27	DUS27	Q148W8	S562-p		sEAGDGGsEHGTEEA		1
Dusp27	DUS27	D3ZRM0	S633-p		QTLEESRsMGsWEGD		1
Dusp27	DUS27	D3ZRM0	S636-p		EESRsMGsWEGDSST		1
Dusp27	DUS27	Q148W8	S730-p		QNEMLLLsRPPsVAs		1
Dusp27	DUS27	Q148W8	S734-p		LLLsRPPsVAsMKAA		1
Dusp27	DUS27	Q148W8	S737-p		sRPPsVAsMKAAPAA		1
Dusp27	DUS27	D3ZRM0	S963-p		CSYKFSKsRsQEQDS		1
Dusp27	DUS27	D3ZRM0	S965-p		YKFSKsRsQEQDSSF		1
Dusp27	DUS27	Q148W8	S966-p		YKFSKSRsQEQDTSF		1
Dusp27	DUS27	D3ZRM0	S1011-p		TFSETSSsREEsPEP		1
Dusp27	DUS27	D3ZRM0	S1015-p		TSSsREEsPEPYFFR		1
Dusp27	DUS27	Q148W8	S1016-p		TSSSREEsPEPYFFR		1
Dusp27	DUS27	Q148W8	T1025-p		EPYFFRRtPEPsDGE		1
Dusp27	DUS27	Q148W8	S1029-p		FRRtPEPsDGEEsPE		1
Dusp27	DUS27	Q148W8	S1034-p		EPsDGEEsPEPRRPN		1
DUSP27	DUS27	Q5VZP5	S1065-p		QRPNWARsRDWEDVE		1
Dusp27	DUS27	D3ZRM0	S1074-p		FTQSFMRsEEEGEKE		1
DUS2	DUS2L	Q9NX74	S121-p	Dus	MGCPkQYsTkGGMGA		1
DUS2	DUS2L	Q9NX74	T175-p	Dus	LVkRIERtGIAAIAV		1
DUS2	DUS2L	Q9NX74	S445-p		EGRLGEEsPSLHKRK		9
Dus2l	DUS2L	Q9D7B1	S445-p		EGRLGEEsPSLNKRK		2
DUS2	DUS2L	Q9NX74	S484-p		kPFVALGsGEEsPLE		1
Dus3l	DUS3L	Q91XI1	T122-p		SFLQEPAtPCAFGDR		1
Dus3l	DUS3L	Q91XI1	T260-p		DTVGGAGtPQSsPVP		2
Dus3l	DUS3L	Q91XI1	S264-p		GAGtPQSsPVPTCGP		1
Dus3l	DUS3L	Q3KRC5	S267-p		GDGARQGsPVPTCGP		4
DUS3L	DUS3L	Q96G46	T271-p		QVPAGPGtstPPssP		2
DUS3L	DUS3L	Q96G46	T281-p		PPssPVRtCGPLTDE		1
DUSP1	DUSP1	P28562	S296-p	DSPc	kQRRSIIsPNFSFMG	1
DUSP1	DUSP1	P28562	S323-p		HCSAEAGsPAMAVLD	1
DUSP1	DUSP1	P28562	S334-p		AVLDRGTsTTTVFNF	1
DUSP1	DUSP1	P28562	S359-p		SALSYLQsPITTsPS	3
Dusp1	DUSP1	P28563	S359-p		SALNYLKsPITTSPS	1
DUSP1	DUSP1	P28562	S364-p		LQsPITTsPSC____	2
DUSP10	DUSP10	Q9Y6W6	S4-p		____MPPsPLDDRVV		1
DUSP10	DUSP10	Q9Y6W6	S224-p	Rhodanese	SCREGKDsFKRIFsK	1
DUSP10	DUSP10	Q9Y6W6	S230-p	Rhodanese	DsFKRIFsKEIIVyD	1
Dusp11	DUSP11	Q6NXK5	S220-p		RTDGLEDsADPTEQV		1
DUSP11	DUSP11	O75319	Y289-p		PGPPGEDysHRRysW		1
DUSP11	DUSP11	O75319	S290-p		GPPGEDysHRRysWN		1
DUSP12	DUSP12	Q9UNI6	S241-p		ILDHREGsGPIAFAH		1
DUSP12	DUSP12	Q9UNI6	T252-p		AFAHkRMtPSSMLtt		1
DUSP14	DUSP14	O95147	S7-p		_MSSrGHstLPrTLM		1
DUSP14	DUSP14	O95147	T8-p		MSSrGHstLPrTLMA		1
Dusp15	DUSP15	M0RD87	S90-p	DSPc	NCLVHCLsFtsGSFF		1
Dusp15	DUSP15	M0RD87	T92-p	DSPc	LVHCLsFtsGSFFAG		1
Dusp15	DUSP15	M0RD87	S93-p	DSPc	VHCLsFtsGSFFAGI		1
DUSP16	DUSP16	Q9BY84	S148-p		TLVPTCIsQPCLPVA		2
Dusp16	DUSP16	Q920R2	S148-p		TLVPTCIsQPCLPVA		1
Dusp16	DUSP16	Q920R2	S336-p		GGWKSALsLSPPCAN		1
Dusp16	DUSP16	Q920R2	S397-p		TKLKRSFsLDIKSVS		2
Dusp16	DUSP16	D4A3W6	S397-p		NRLKRSFsLDIKSVS		1
DUSP16	DUSP16	Q9BY84	S401-p		NKLKRSFsLDIKSVS		8
Dusp16	DUSP16	Q920R2	S441-p		TNKLCQFsPVQEVSE		1
DUSP16	DUSP16	Q9BY84	S446-p		TNKLCQFsPVQELSE	2	2
Dusp16	DUSP16	Q920R2	S450-p		VQEVSEQsPETsPDK		1
Dusp16	DUSP16	Q920R2	S454-p		SEQsPETsPDKEEAH		1
Dusp16	DUSP16	Q920R2	S481-p		SQVTRLHsVRTGsSG		1
Dusp16	DUSP16	Q920R2	S486-p		LHsVRTGsSGSTQRP		1
DUSP16	DUSP16	Q9BY84	S501-p		TAQRSLLsPLHRSGS		8
Dusp16	DUSP16	Q920R2	S607-p		DRADSRRsWHEEsPF		10
Dusp16	DUSP16	D4A3W6	S608-p		DRADSRRsWHEESPF		1
DUSP16	DUSP16	Q9BY84	S612-p		DRADsRRsWHEESPF		8
Dusp16	DUSP16	Q920R2	S612-p		RRsWHEEsPFEKQFK		1
DUSP16	DUSP16	Q9BY84	S627-p		EKQFKRRsCQMEFGE		2
DUSP16	DUSP16	Q9BY84	S658-p		SQSSFSGsMEIIEVS		1
Dusp18	DUSP18	Q8VE01	T24-p		IRGLSQItKSLFIsN		1
Dusp18	DUSP18	Q8VE01	S30-p	DSPc	ItKSLFIsNGVAANN		1
DUSP19	DUSP19	Q8WTR2	Y2-p		______MySLNQEIK		1
DUSP19	DUSP19	Q8WTR2	T24-p		RKQCTRVtTLtGKKI		1
DUSP19	DUSP19	Q8WTR2	T27-p		CTRVtTLtGKKIIET		1
Dusp2	DUSP2	Q05922	T127-p	Rhodanese	HEMRGGPttVCFLRG		1
Dusp2	DUSP2	Q05922	T128-p	Rhodanese	EMRGGPttVCFLRGG		1
DUSP22	DUSP22	Q9NRW4	S36-p	DSPc	NKVTHILsVHDSARP		1
DUSP22	DUSP22	Q9NRW4	S58-p	DSPc	LCIPAADsPsQNLTR		7
DUSP22	DUSP22	Q9NRW4	S60-p	DSPc	IPAADsPsQNLTRHF		1
DUSP22	DUSP22 iso2	Q9NRW4-2	T178-p		KYKEQGRtEPQPGAR		1
DUSP22	DUSP22 iso2	Q9NRW4-2	S189-p		PGARRWSsFPALAPL		1
DUSP23	DUSP23	Q9BVJ7	S52-p	DSPc	RGPPHSDsCPGLTLH		1
DUPD1	DUSP27	Q68J44	Y52-p		FWKGSPQyTHVNEVW		1
Dupd1	DUSP27	P0C595	T155-p	DSPc	MGRSRSAtLVLAYLM	1
DUSP28	DUSP28	Q4G0W2	S13-p		AGRRGAAsPVPPPLV		6
DUSP3	DUSP3	P51452	S8-p		MSGSFELsVQDLNDL		1
DUSP3	DUSP3	P51452	Y38-p	DSPc	NEVTPRIyVGNASVA		2
Dusp3	DUSP3	XP_573199	S48-p		RRQLPSPsGPAsGAG		1
Dusp3	DUSP3	XP_573199	S52-p		PSPsGPAsGAGRGGS		1
DUSP3	DUSP3	P51452	S67-p	DSPc	LNAAEGRsFMHVNTN		1
DUSP3	DUSP3	P51452	S81-p	DSPc	NANFYKDsGITYLGI		1
DUSP3	DUSP3	P51452	T93-p	DSPc	LGIKANDtQEFNLSA		1
Dusp3	DUSP3	XP_573199	S129-p	DSPc	RVYVGNAsVAQDITQ		1
DUSP3	DUSP3	P51452	Y138-p	DSPc	SPTLVIAyLMMRQKM		2
DUSP4	DUSP4	Q13115	Y60-p	Rhodanese	FLAHSAGyILGsVNV		1
DUSP4	DUSP4	Q13115	S64-p	Rhodanese	SAGyILGsVNVRCNt		1
DUSP4	DUSP4	Q13115	S112-p	Rhodanese	VIVyDERsPRAESLR		1
DUSP4	DUSP4	Q13115	S345-p		SCAAEAAsPSGPLRE		1
Dusp4	DUSP4	Q8BFV3	T361-p		LRERGKAtPtPTSQF	1
Dusp4	DUSP4	Q8BFV3	T363-p		ERGKAtPtPTSQFVF	1
Dusp4	DUSP4	Q8BFV3	S390-p		SNLPYLHsPITTsPS	1
Dusp4	DUSP4	Q8BFV3	S395-p		LHsPITTsPSC____	1
Dusp5	DUSP5	Q1HL35	S61-p	Rhodanese	RARGGAVsARYVLPD		1
DUSP5	DUSP5	Q16690	T321-p		ESEILPStPNPQPPS	1	1
DUSP5	DUSP5	Q16690	S346-p		IGHLQTLsPDMQGAY	1	1
DUSP5	DUSP5	Q16690	S376-p		TVSELSRsPVATATS	1	1
Dusp5	DUSP5	Q1HL35	S376-p		TVPELHRsPVATATS		1
DUSP6	DUSP6	Q16828	S159-p		DGSCSSSsPPLPVLG	3
Dusp6	DUSP6	Q9DBB1	S159-p		DGSCSSSsPPLPVLG	1
DUSP6	DUSP6	Q16828	S174-p		LGGLRISsDSSsDIE	1
DUSP6	DUSP6	Q16828	S178-p		RISsDSSsDIEsDLD		1
DUSP6	DUSP6	Q16828	S182-p		DSSsDIEsDLDRDPN		1
DUSP6	DUSP6	Q16828	S197-p		SATDSDGsPLSNSQP	3
Dusp6	DUSP6	Q9DBB1	S197-p		SATDSDGsPLSNSQP	1
Dusp6	DUSP6	Q64346	S197-p		SATDSDGsPLSNSQP	1
DUSP6	DUSP6	Q16828	S300-p	DSPc	CLAGISRsVTVTVAY	1
DUSP6	DUSP6	Q16828	S328-p	DSPc	DIVkMKksNIsPNFN		5
Dusp6	DUSP6	Q9DBB1	S328-p	DSPc	DIVKMKKsNIsPNFN		2
Dusp6	DUSP6	Q9DBB1	S331-p	DSPc	KMKKsNIsPNFNFMG		3
Dusp6	DUSP6	Q64346	S331-p	DSPc	KMKKSNIsPNFNFMG		1
DUSP6	DUSP6	Q16828	S351-p		ERTLGLSsPCDNRVP		3
DUSP7	DUSP7	Q16829	S366-p	DSPc	DFVkRKksNIsPNFN		5
Dusp7	DUSP7	Q91Z46	S369-p	DSPc	DFVKRKKsNIsPNFN		2
Dusp7	DUSP7	Q91Z46	S372-p	DSPc	KRKKsNIsPNFNFMG		3
DUSP8	DUSP8	Q13202	S322-p		GTPEPPPsPAAGAPL		1
DUSP8	DUSP8	Q13202	S395-p		NRLKRSFsLDIKSAY		8
Dusp8	DUSP8	O09112	S397-p		NRLKRSFsLDIKSAY		2
Dusp8	DUSP8	NP_001101980	S397-p		NRLKRSFsLDIKSAY		1
Dusp8	DUSP8	O09112	S515-p		GWVPPLDsPGtPsPD	1	1
Dusp8	DUSP8	O09112	T518-p		PPLDsPGtPsPDGPW	1	1
Dusp8	DUSP8	O09112	S520-p		LDsPGtPsPDGPWCF	1	1
Dusp9	DUSP9	Q7TNL7	S58-p	Rhodanese	LRRLRRGsMSVRSLL	1
DUSP9	DUSP9	Q99956	T193-p		GLDSEGAtPPPVGLR		1
DUSP9	DUSP9	Q99956	S219-p	DSPc	YLGSARDsANLESLA		1
DUSP9	DUSP9	Q99956	S262-p	DSPc	IPISDHWsQNLSRFF		1
DUSP9	DUSP9	Q99956	S325-p	DSPc	DLVKRKksNIsPNFN		5
DUSP9	DUSP9	Q99956	S351-p		LRLEERHsQEQGSGG		1
DUSP9	DUSP9	Q99956	S361-p		QGSGGQAsAASNPPS		1
DUSP9	DUSP9	Q99956	S375-p		SFFTTPTsDGAFELA		1
Dusp9	DUSP9	Q7TNL7	S393-p	DSPc	DLVKRKKsNIsPNFN		2
Dusp9	DUSP9	Q7TNL7	S396-p	DSPc	KRKKsNIsPNFNFMG		3
DUT	dUTPase	P33316	S58-p		HGIPRPLssAGRLsQ		1
DUT	dUTPase	P33316	S88-p		ELPkAGGsPAPGPEt		13
DUT	dUTPase	P33316	T95-p		sPAPGPEtPAIsPSK		4
DUT	dUTPase	P33316	S99-p		GPEtPAIsPSKRARP		13
DUT	dUTPase	P33316	S164-p	dUTPase	DIQIALPsGCyGRVA		1
Dut	dUTPase	Q8VCG1	S191-p	dUTPase	LDDTERGsGGFGSTG		1
DUT	dUTPase	P33316	Y193-p	dUTPase	AGVIDEDyRGNVGVV		1
DUT	dUTPase	P33316	S248-p	dUTPase	rGsGGFGstGkN___		4
DUT	dUTPase	P33316	T249-p	dUTPase	GsGGFGstGkN____		1
DUT	dUTPase iso2	P33316-2	T7-p		_MpCsEEtPAIsPsk		2
DUT	dUTPase iso2	P33316-2	S13-p		EtPAIsPskRARPAE		6
Dux	Dux	A1JVI8	T120-p	Homeobox	RRPRTRLtsLQLRIL		1
Dux	Dux	A1JVI8	S121-p	Homeobox	RPRTRLtsLQLRILG		1
Duxbl	DUX4	XP_224643	T184-p		LAPSKDPtSSCSVIL		1
Duxbl	DUX4	XP_224643	S194-p		CSVILPLsPPHTPNG		1
DVL1	DVL1	O14640	S51-p	DIX	AYKFFFKsMDQDFGV		1
Dvl1	DVL1	P51141	S89-p		VLAEGAHsDAGSQGT		1
DVL1	DVL1	O14640	S119-p	Dishevelled	IGDSRPPsFHPNVAS		1
Dvl1	DVL1	P51141	S139-p	Dishevelled	DNETGTEsMVsHRRE	1
Dvl1	DVL1	P51141	S142-p	Dishevelled	TGTEsMVsHRRERAR	1
Dvl1	DVL1	Q9WVB9	S194-p	Dishevelled	ESSSFIDsDEEDNTS		1
DVL1	DVL1	O14640	S205-p	Dishevelled	GSTSRLSsSTEQSTS		1
DVL1	DVL1	O14640	T348-p		PTPRSYFtVPRADPV		1
DVL1	DVL1	O14640	S416-p		LTVKSDMsAVVRVMQ		1
Dvl1	DVL1	P51141	S559-p	Dsh_C	AYQDPGFsCGSGSAG		1
Dvl1	DVL1	P51141	S573-p	Dsh_C	GSQQSEGsKSSGSTR		1
DVL1	DVL1	O14640	S600-p	Dsh_C	RAAGAGGsGsEsDHT		4
DVL1	DVL1	O14640	S602-p	Dsh_C	AGAGGsGsEsDHTAP		2
DVL1	DVL1	O14640	S604-p	Dsh_C	AGGsGsEsDHTAPSG		2
DVL1	DVL1	O14640	S625-p	Dsh_C	ERPAGQLsrGSSPRS		3
DVL1	DVL1	O14640	T674-p	Dsh_C	AAVPPELtGsRQsFQ		2
Dvl1	DVL1	P51141	T674-p	Dsh_C	AAVPPELtGsRQsFQ		1
DVL1	DVL1	O14640	S676-p	Dsh_C	VPPELtGsRQsFQKA		1
Dvl1	DVL1	P51141	S676-p	Dsh_C	VPPELtGsRQsFQKA		3
DVL1	DVL1	O14640	S679-p	Dsh_C	ELtGsRQsFQKAMGN		3
Dvl1	DVL1	P51141	S679-p	Dsh_C	ELtGsRQsFQKAMGN		3
DVL1P1	DVL1L1	P54792	S51-p	DIX	AYKFFFKsMDQDFGV		1
DVL1P1	DVL1L1	P54792	S205-p	Dishevelled	DSTSRLSsSTEQSTS		1
DVL1P1	DVL1L1	P54792	T348-p		PTPRSYFtVPRPDPV		1
DVL1P1	DVL1L1	P54792	T649-p	Dsh_C	AAVPPELtGsRQsFQ		2
DVL1P1	DVL1L1	P54792	S651-p	Dsh_C	VPPELtGsRQsFQKA		1
DVL1P1	DVL1L1	P54792	S654-p	Dsh_C	ELtGsRQsFQKAMGN		2
DVL2	DVL2	O14641	Y18-p	DIX	VGEtKVIyHLDEEET	1	1
DVL2	DVL2	O14641	S59-p	DIX	GAkYFFksMDQDFGV		2
DVL2	DVL2	O14641	S195-p	Dishevelled	HLAGYESssTLMTSE		1
DVL2	DVL2	O14641	S196-p	Dishevelled	LAGYESssTLMTSEL		2
DVL2	DVL2	O14641	T206-p	Dishevelled	MTSELEStSLGDsDE	1
Dvl2	DVL2	Q60838	S211-p	Dishevelled	ESTSLGDsDEDDTMS		1
DVL2	DVL2	O14641	T224-p	Dishevelled	MSRFssStEQSsASR	1	1
DVL2	DVL2	O14641	S228-p	Dishevelled	ssStEQSsASRLLKR		2
DVL2	DVL2	O14641	Y295-p	PDZ	ERGDGGIyIGSIMkG	1	1
DVL2	DVL2	O14641	S358-p		VAkCWDPsPQAyFtL		1
Dvl2	DVL2	Q60838	T364-p		PSPQAYFtLPRNEPI		1
DVL2	DVL2	O14641	S418-p		GCEGRGLsVHTDMAS		1
DVL2	DVL2	O14641	Y463-p	DEP	SDVVDWLyHHVEGFP	1	1
DVL2	DVL2	O14641	S591-p	Dsh_C	QHSEGSRssGstRsD	1
Dvl2	DVL2	Q60838	S591-p	Dsh_C	QHSEGSRssGstRsD	1
DVL2	DVL2	O14641	S592-p	Dsh_C	HSEGSRssGstRsDG	1
Dvl2	DVL2	Q60838	S592-p	Dsh_C	HSEGSRssGstRsDG	1
DVL2	DVL2	O14641	S594-p	Dsh_C	EGSRssGstRsDGGA	1
Dvl2	DVL2	Q60838	S594-p	Dsh_C	EGSRssGstRsDGGA	1
DVL2	DVL2	O14641	T595-p	Dsh_C	GSRssGstRsDGGAG	1
Dvl2	DVL2	Q60838	T595-p	Dsh_C	GSRssGstRsDGGAG	1
DVL2	DVL2	O14641	S597-p	Dsh_C	RssGstRsDGGAGRT	1
Dvl2	DVL2	Q60838	S597-p	Dsh_C	RssGstRsDGGAGRT	1
DVL2	DVL2	O14641	S614-p	Dsh_C	PEERAPEskSGSGSE		1
Dvl2	DVL2	Q60838	S614-p	Dsh_C	PEERAPEsksGsGsE		1
Dvl2	DVL2	Q60838	S616-p	Dsh_C	ERAPEsksGsGsESE		2
Dvl2	DVL2	Q60838	S618-p	Dsh_C	APEsksGsGsESELS		3
Dvl2	DVL2	Q60838	S620-p	Dsh_C	EsksGsGsESELSSR		3
DVL2	DVL2	O14641	S651-p	Dsh_C	GPPPSrGsTGGAPNL		1
DVL2	DVL2	O14641	T715-p	Dsh_C	GSVPPELtASRQsFH		1
DVL2	DVL2	O14641	S720-p	Dsh_C	ELtASRQsFHMAMGN		1
DVL2	DVL2	O14641	S729-p		HMAMGNPsEFFVDVM		1
DVL3	DVL3	Q92997	T15-p	DIX	YHLDGQEtPYLVKLP	2	2
DVL3	DVL3	Q92997	S48-p	DIX	sYKFFFKsMDDDFGV	1	10
DVL3	DVL3	Q92997	S61-p	DIX	GVVKEEIsDDNAKLP	1
DVL3	DVL3	Q92997	S116-p	Dishevelled	IGDSRPPsFHPHAGG	1
Dvl3	DVL3	Q61062	S125-p	Dishevelled	HPHASGGsQENLDND		3
DVL3	DVL3	Q92997	T133-p	Dishevelled	QENLDNDtEtDsLVs	1	2
Dvl3	DVL3	Q61062	T133-p	Dishevelled	QENLDNDtETDSLVS		1
DVL3	DVL3	Q92997	T135-p	Dishevelled	NLDNDtEtDsLVsAQ	1
DVL3	DVL3	Q92997	S137-p	Dishevelled	DNDtEtDsLVsAQRE	1
DVL3	DVL3	Q92997	S140-p	Dishevelled	tEtDsLVsAQRERPR	1
DVL3	DVL3	Q92997	S175-p	Dishevelled	REPGGYDsSSTLMSS	1
DVL3	DVL3	Q92997	S197-p	Dishevelled	FDsDEDDsTSRFsss	1
DVL3	DVL3	Q92997	S204-p	Dishevelled	sTSRFssstEQssAs	2
DVL3	DVL3	Q92997	T205-p	Dishevelled	TSRFssstEQssAsr	1
DVL3	DVL3	Q92997	S208-p	Dishevelled	FssstEQssAsrLMR	2
DVL3	DVL3	Q92997	S209-p	Dishevelled	ssstEQssAsrLMRR	1	2
DVL3	DVL3	Q92997	S211-p	Dishevelled	stEQssAsrLMRRHK	1
DVL3	DVL3	Q92997	S232-p	Dishevelled	KVSRIERsSsFSsIT	1
DVL3	DVL3	Q92997	S234-p	Dishevelled	SRIERsSsFSsITDS	1
DVL3	DVL3	Q92997	S237-p	Dishevelled	ERsSsFSsITDSTMs	1
DVL3	DVL3	Q92997	S280-p	PDZ	DGGIYIGsIMkGGAV	2	1
DVL3	DVL3	Q92997	S311-p	PDZ	EINFENMsNDDAVRV	1
DVL3	DVL3	Q92997	S340-p		VAKCWDPsPrGCFtL		2
Dvl3	DVL3	Q61062	S340-p		VAKCWDPsPRGCFtL		2
Dvl3	DVL3	Q61062	T346-p		PsPRGCFtLPRSEPI		1
DVL3	DVL3	Q92997	S350-p		GCFtLPRsEPIRPID	1
DVL3	DVL3	Q92997	S421-p		AIVKAMAsPESGLEV	1
DVL3	DVL3	Q92997	S512-p	Dsh_C	SLHDHDGsSGAsDQD	1
DVL3	DVL3	Q92997	S516-p	Dsh_C	HDGsSGAsDQDTLAP	1
DVL3	DVL3	Q92997	S564-p	Dsh_C	GYSYGGGsAssQHsE	1
DVL3	DVL3	Q92997	S566-p	Dsh_C	SYGGGsAssQHsEGs	1
DVL3	DVL3	Q92997	S567-p	Dsh_C	YGGGsAssQHsEGsR	1
DVL3	DVL3	Q92997	S570-p	Dsh_C	GsAssQHsEGsRssG	1
DVL3	DVL3	Q92997	S573-p	Dsh_C	ssQHsEGsRssGsNR	1
DVL3	DVL3	Q92997	S575-p	Dsh_C	QHsEGsRssGsNRSG	1
DVL3	DVL3	Q92997	S576-p	Dsh_C	HsEGsRssGsNRSGS	1
DVL3	DVL3	Q92997	S578-p	Dsh_C	EGsRssGsNRSGSDR	1
DVL3	DVL3	Q92997	S598-p	Dsh_C	PKAGDsKsGGsGsEs		1
Dvl3	DVL3	Q61062	S598-p	Dsh_C	PKAGDSKsGGsGSEs		1
DVL3	DVL3	Q92997	S601-p	Dsh_C	GDsKsGGsGsEsDHt	1	1
Dvl3	DVL3	Q61062	S601-p	Dsh_C	GDSKsGGsGSEsDHT		3
DVL3	DVL3	Q92997	S605-p	Dsh_C	sGGsGsEsDHttRss	1
Dvl3	DVL3	Q61062	S605-p	Dsh_C	sGGsGSEsDHTTRSS		1
DVL3	DVL3	Q92997	S611-p	Dsh_C	EsDHttRssLRGPRE	1
DVL3	DVL3	Q92997	S633-p	Dsh_C	GPAASEHsHRsHHsL	1
DVL3	DVL3	Q92997	S636-p	Dsh_C	ASEHsHRsHHsLAss	1
DVL3	DVL3	Q92997	S639-p	Dsh_C	HsHRsHHsLAssLRS	1
DVL3	DVL3	Q92997	S642-p	Dsh_C	RsHHsLAssLRSHHT	1	1
DVL3	DVL3	Q92997	S643-p	Dsh_C	sHHsLAssLRSHHTH	2	1
DVL3	DVL3	Q92997	S689-p	Dsh_C	PPGRDLAsVPPELTA	1
DVL3	DVL3	Q92997	S697-p	Dsh_C	VPPELTAsrQsFRMA	2	3
DVL3	DVL3	Q92997	S700-p	Dsh_C	ELTAsrQsFRMAMGN	1	2
DXBay18	DXBay18	Q52KH6	S154-p		GQGLSQRsPGKRGRP		1
DXBay18	DXBay18	Q52KH6	S234-p		TSKLRSLsAPASREG		2
DXBay18	DXBay18	Q52KH6	S261-p		PLRHIsIsPKALKKR		1
DXBay18	DXBay18	Q52KH6	T298-p		KDHPGPGtPKPDSKG		1
DXBay18	DXBay18	Q52KH6	T694-p		ARDPPVPtP______		1
Dydc1	DYDC1	Q9D9T0	Y150-p		LAEISDRyGAPNLsR		2
Dydc1	DYDC1	Q9D9T0	S156-p		RyGAPNLsRVEELDE		1
DYDC2	DYDC2	Q96IM9	T102-p		ETVSTKktIFMQEDT		1
Dym	DYM	Q8CHY3	T452-p	Dymeclin	RTIQYNMtRTRDKYL		1
DYM	DYM	Q7RTS9	Y458-p	Dymeclin	MtRTRDKyLHTNCLA		1
DYM	DYM	Q7RTS9	S490-p	Dymeclin	QRIISLFsLLSKKHN		1
DNM1	DYN1	Q05193	S46-p	Dynamin_N	GQSAGKSsVLENFVG		1
DNM1	DYN1	Q05193	S61-p	Dynamin_N	RDFLPRGsGIVTRRP		1
DNM1	DYN1	Q05193	S116-p	Dynamin_N	TGTNkGIsPVPINLR		1
Dnm1	DYN1	P39053	Y125-p	Dynamin_N	VPINLRVySPHVLNL		1
DNM1	DYN1	Q05193	T214-p		LDLMDEGtDArDVLE		1
DNM1	DYN1	Q05193	Y231-p	Dynamin_M	LLPLRRGyIGVVNRS		1
Dnm1	DYN1	P39053	Y231-p	Dynamin_M	LLPLRRGyIGVVNRs		1
Dnm1	DYN1	P21575	Y231-p	Dynamin_M	LLPLRRGyIGVVNRS	2
Dnm1	DYN1	P39053	S238-p	Dynamin_M	yIGVVNRsQKDIDGK		1
DNM1	DYN1	Q05193	S261-p	Dynamin_M	AERkFFLsHPsYRHL		1
Dnm1	DYN1	P39053	S261-p	Dynamin_M	AERkFFLsHPsYRHL		1
DNM1	DYN1	Q05193	S264-p	Dynamin_M	kFFLsHPsYRHLADr		1
Dnm1	DYN1	P39053	S264-p	Dynamin_M	kFFLsHPsYRHLADR		1
DNM1	DYN1	Q05193	S302-p	Dynamin_M	GLRNKLQsQLLsIEK		1
Dnm1	DYN1	P39053	S302-p	Dynamin_M	GLRNkLQsQLLsIEk		1
DNM1	DYN1	Q05193	S306-p	Dynamin_M	KLQsQLLsIEKEVEE		1
Dnm1	DYN1	P39053	S306-p	Dynamin_M	kLQsQLLsIEkEVDE		3
DNM1	DYN1	Q05193	S347-p	Dynamin_M	FEKRIEGsGDQIDTy	1	2
Dnm1	DYN1	P39053	S347-p	Dynamin_M	FEkRIEGsGDQIDTy		2
Dnm1	DYN1	P21575	S347-p	Dynamin_M	FEKRIEGsGDQIDty		1
DNM1	DYN1	Q05193	T411-p	Dynamin_M	TPDMAFEtIVKKQVK		1
DNM1	DYN1	Q05193	S433-p	Dynamin_M	KCVDMVIsELIstVR		1
Dnm1	DYN1	P39053	T511-p		NQMNKKKtsGNQDEI		1
DNM1	DYN1	Q05193	S512-p		QMNKKKTsGNQDEIL	1	2
Dnm1	DYN1	P39053	S512-p		QMNKKKtsGNQDEIL		4
Dnm1	DYN1	P39053	Y563-p	PH	DEEKEKKyMLsVDNL		1
Dnm1	DYN1	P39053	S566-p	PH	KEKKyMLsVDNLkLR		1
Dnm1	DYN1	P21575	S566-p	PH	KEKkYMLsVDNLKLR		1
Dnm1	DYN1	P21575	Y597-p	PH	NTEQRNVykDYRQLE	2
DNM1	DYN1	Q05193	S668-p	GED	TIRNLVDsyMAIVNK		1
DNM1	DYN1	Q05193	Y669-p	GED	IRNLVDsyMAIVNKT		1
Dnm1	DYN1	P39053	T676-p	GED	YMAIVNKtVRDLMPK		1
Dnm1	DYN1	P39053	S774-p		SVPAGRRsPtssPtP	3	14
Dnm1	DYN1	P21575	S774-p		SVPAGRRsPTSsPTP	7	3
Dnm1	DYN1	P39053	T776-p		PAGRRsPtssPtPQR		4
Dnm1	DYN1	P39053	S777-p		AGRRsPtssPtPQRR		2
Dnm1	DYN1	P39053	S778-p		GRRsPtssPtPQRRA	4	11
Dnm1	DYN1	P21575	S778-p		GRRsPTSsPTPQRRA	6	2
Dnm1	DYN1	P39053	T780-p		RsPtssPtPQRRAPA		2
DNM1	DYN1	Q05193	S795-p		VPPARPGsRGPAPGP	1	1
Dnm1	DYN1	P39053	S795-p		VPPARPGsrGPAPGP	1	1
Dnm1	DYN1	P21575	S795-p		VPPARPGsRGPAPGP	1	1
Dnm1	DYN1	P39053	S817-p		GGAPPVPsRPGASPD		1
DNM1	DYN1	Q05193	S822-p		VPSRPGAsPDPFGPP	1	2
DNM1	DYN1	Q05193	S851-p		PSRSGQAsPSRPEsP	1	1
Dnm1	DYN1	P21575	S851-p		PSRSGQAsPSRPEsP	1	2
DNM1	DYN1	Q05193	S857-p		AsPSRPEsPRPPFDL	2	3
Dnm1	DYN1	P21575	S857-p		AsPSRPEsPRPPFDL	2	2
	DYN1 iso2	P21575-2	S774-p		SVPAGRRsPTSsPTP	1	1
	DYN1 iso2	P21575-2	S778-p		GRRsPTSsPTPQRRA	1	1
Dnm1	DYN1 iso3	P39053-3	T404-p	Dynamin_M	GIRTGLFtPDLAFEA		1
Dnm1	DYN1 iso4	P39053-4	S851-p		PSRSGQAsPsRPEsP		7
Dnm1	DYN1 iso4	P39053-4	S853-p		RSGQAsPsRPEsPRP		2
Dnm1	DYN1 iso4	P39053-4	S857-p		AsPsRPEsPRPPFDL		4
Dnm1	DYN1 iso6	P39053-6	S847-p		PSRKGPAsPtRPAAP		11
Dnm1	DYN1 iso6	P39053-6	T849-p		RKGPAsPtRPAAPRP		1
Dnm1	DYN1 iso6	P39053-6	T857-p		RPAAPRPtEAPLLDL		2
DNM2	DYN2	P50570	S46-p	Dynamin_N	GQSAGKSsVLENFVG		1
DNM2	DYN2	P50570	S61-p	Dynamin_N	RDFLPRGsGIVTRRP		1
DNM2	DYN2	P50570	S116-p	Dynamin_N	TGTNkGIsPVPINLR		1
DNM2	DYN2	P50570	S126-p	Dynamin_N	PINLRVysPHVLNLT		1
DNM2	DYN2	P50570	T200-p	Dynamin_N	VDPQGLRtIGVITkL		1
DNM2	DYN2	P50570	T214-p		LDLMDEGtDArDVLE		1
DNM2	DYN2	P50570	Y231-p	Dynamin_M	LLPLRRGyIGVVNRS	1
Dnm2	DYN2	P39054	Y231-p	Dynamin_M	LLPLRRGyIGVVNRs	1	1
Dnm2	DYN2	P39052	Y231-p	Dynamin_M	LLPLRRGyIGVVNRS	3
Dnm2	DYN2	P39054	S238-p	Dynamin_M	yIGVVNRsQKDIEGK		1
DNM2	DYN2	P50570	T280-p	Dynamin_M	GTPHLQKtLNQQLtN		2
DNM2	DYN2	P50570	T286-p	Dynamin_M	KtLNQQLtNHIREsL		2
DNM2	DYN2	P50570	S292-p	Dynamin_M	LtNHIREsLPALRSk		1
Dnm2	DYN2	P39054	S298-p	Dynamin_M	ESLPTLRskLQsQLL		1
Dnm2	DYN2	P39054	S302-p	Dynamin_M	TLRskLQsQLLsLEK		1
Dnm2	DYN2	P39054	S306-p	Dynamin_M	kLQsQLLsLEKEVEE		1
DNM2	DYN2	P50570	S347-p	Dynamin_M	FEKRIEGsGDQVDtL		1
DNM2	DYN2	P50570	T353-p	Dynamin_M	GsGDQVDtLELsGGA		1
DNM2	DYN2	P50570	S357-p	Dynamin_M	QVDtLELsGGARINR		1
DNM2	DYN2	P50570	T400-p	Dynamin_M	kNIHGVRtGLFtPDL		1
DNM2	DYN2	P50570	T404-p	Dynamin_M	GVRtGLFtPDLAFEA		1
DNM2	DYN2	P50570	Y449-p	Dynamin_M	CTSKLSSyPRLREEt		1
DNM2	DYN2	P50570	Y463-p	Dynamin_M	tERIVTTyIREREGR		1
Dnm2	DYN2	P39054	Y463-p	Dynamin_M	TERIVTTyIREREGR		1
DNM2	DYN2	P50570	S581-p	PH	DVEkGFMsNKHVFAI		1
DNM2	DYN2	P50570	T591-p	PH	HVFAIFNtEQRNVyk		1
Dnm2	DYN2	P39054	Y597-p	PH	NTEQRNVyKDLRQIE	1	1
Dnm2	DYN2	P39052	Y597-p	PH	NTEQRNVykDLRQIE	3
Dnm2	DYN2	P39054	T642-p		EDGAQENtFsMDPQL		1
DNM2	DYN2	P50570	S644-p		GAQENTFsMDPQLER		1
Dnm2	DYN2	P39054	S644-p		GAQENtFsMDPQLER		1
Dnm2	DYN2	P39054	S740-p		LNIIGDIstStVSTP		1
Dnm2	DYN2	P39054	T741-p		NIIGDIstStVSTPV		1
Dnm2	DYN2	P39054	T743-p		IGDIstStVSTPVPP		1
DNM2	DYN2	P50570	T755-p		VPPPVDDtWLQsAss		2
DNM2	DYN2	P50570	S759-p		VDDtWLQsAssHsPt		2
DNM2	DYN2	P50570	S761-p		DtWLQsAssHsPtPQ		1
Dnm2	DYN2	P39054	S761-p		DTWLQNTsGHsPtPQ		2
DNM2	DYN2	P50570	S762-p		tWLQsAssHsPtPQR		2
DNM2	DYN2	P50570	S764-p		LQsAssHsPtPQRRP	4	2
Dnm2	DYN2	P39054	S764-p		LQNTsGHsPtPQRRP		4
Dnm2	DYN2	P39052	S764-p		LQNTSSHsPTPQRRP		1
DNM2	DYN2	P50570	T766-p		sAssHsPtPQRRPVS	1	6
Dnm2	DYN2	P39054	T766-p		NTsGHsPtPQRRPVS		1
DNM2	DYN2	P50570	S848-p		GIPPGVPsRrPPAAP	1
Dnm2	DYN2	P39054	S856-p		RRAPAAPsRPTIIRP		1
DNM3	DYN3	Q9UQ16	S46-p	Dynamin_N	GQSAGKSsVLENFVG		1
DNM3	DYN3	Q9UQ16	S61-p	Dynamin_N	RDFLPRGsGIVTRRP		1
DNM3	DYN3	Q9UQ16	S126-p	Dynamin_N	PINLRVysPHVLNLT		1
DNM3	DYN3	Q9UQ16	T200-p	Dynamin_N	VDPQGLRtIGVITkL		1
DNM3	DYN3	Q9UQ16	T214-p		LDLMDEGtDArDVLE		1
DNM3	DYN3	Q9UQ16	S238-p	Dynamin_M	YVGVVNRsQKDIDGK		1
DNM3	DYN3	Q9UQ16	S347-p	Dynamin_M	FEKRIEGsGDQVDTL		1
Dnm3	DYN3	Q8BZ98	T678-p	GED	IRDLIPKtIMHLMIN		1
Dnm3	DYN3	Q8BZ98	S763-p		WLQHSRRsPPPsPTT		9
Dnm3	DYN3	Q8BZ98	S767-p		SRRsPPPsPTTQRRL		6
Dnm3	DYN3	Q08877	S769-p		WLQHSRRsPPPsPTT		3
Dnm3	DYN3	Q08877	S773-p		SRRsPPPsPTTQRRL		2
Dnm3	DYN3	Q8BZ98	T775-p		PTTQRRLtIsAPLPR		1
Dnm3	DYN3	Q8BZ98	S777-p		TQRRLtIsAPLPRPt		1
Dnm3	DYN3	Q8BZ98	T784-p		sAPLPRPtsGRGPAP		1
Dnm3	DYN3	Q8BZ98	S785-p		APLPRPtsGRGPAPA		1
DNM3	DYN3	Q9UQ16	S801-p		GPAPAIPsPGPHsGA		1
DNM3	DYN3	Q9UQ16	S853-p		PSRRPPPsPTRPTII		3
DNM3	DYN3 iso3	Q9UQ16-3	Y622-p		SLLRAGVyPDKSVGN		2
DNM3	DYN3 iso4	Q9UQ16-4	Y632-p		SLLRAGVyPDKSVGN		2
DCTN1	dynactin 1	Q14203	S19-p		TPSGSrMsAEAsArP	1	1
Dctn1	dynactin 1	P28023	S19-p		TPSGSRMsTEASARP	1
DCTN1	dynactin 1	Q14203	S105-p		EDGADTTsPEtPDsS		7
Dctn1	dynactin 1	O08788	S105-p		EDGADTTsPEtPDSS		2
Dctn1	dynactin 1	O08788	T108-p		ADTTsPEtPDSSASK		2
DCTN1	dynactin 1	Q14203	S111-p		TsPEtPDsSASkVLK		1
DCTN1	dynactin 1	Q14203	S179-p		sASAGELsSSEPSTP	2
DCTN1	dynactin 1	Q14203	S203-p		IPTPVLTsPGAVPPL		1
DCTN1	dynactin 1	Q14203	S212-p		GAVPPLPsPsKEEEG	1	1
DCTN1	dynactin 1	Q14203	S214-p		VPPLPsPsKEEEGLR		1
Dctn1	dynactin 1	O08788	Y293-p		ALEAKERyMEEMADt		1
Dctn1	dynactin 1	O08788	T300-p		yMEEMADtADAIEMA		1
DCTN1	dynactin 1	Q14203	S320-p		MAEERAEsLQQEVEA		3
Dctn1	dynactin 1	O08788	S320-p		MAEERAEsLQQEVEA		1
DCTN1	dynactin 1	Q14203	T337-p		ERVDELttDLEILKA		1
DCTN1	dynactin 1	Q14203	S351-p		AEIEEKGsDGAASSY		2
Dctn1	dynactin 1	O08788	S351-p		AEIEEKGsDGAASsY		1
Dctn1	dynactin 1	O08788	S357-p		GsDGAASsYQLKQLE		1
DCTN1	dynactin 1	Q14203	S417-p		ERLQEELsQAESTID		1
DCTN1	dynactin 1	Q14203	S541-p	Dynactin	LTNQQEAsVERQQQP		3
Dctn1	dynactin 1	O08788	S541-p	Dynactin	LTNQQEAsVERQQQP		1
DCTN1	dynactin 1	Q14203	S637-p	Dynactin	FELSENCsERPGLRG		1
DCTN1	dynactin 1	Q14203	T936-p		AALRAEItDAEGLGL		1
DCTN1	dynactin 1	Q14203	T996-p		ERIEkVQtRLEEtQA		1
DCTN1	dynactin 1	Q14203	T1001-p		VQtRLEEtQALLRKK		1
DCTN1	dynactin 1	Q14203	S1180-p		RTSPAAksPsAQLME		2
DCTN1	dynactin 1	Q14203	S1182-p		SPAAksPsAQLMEQV		1
DCTN1	dynactin 1 iso3	Q14203-3	T116-p		AKTSKLPtRPASTGV		1
DCTN2	dynactin 2	Q13561	S70-p	Dynamitin	GTkGLDFsDrIGKTK		5
Dctn2	dynactin 2	Q99KJ8	S70-p	Dynamitin	GTKGLDFsDRIGKTK		1
DCTN2	dynactin 2	Q13561	T98-p	Dynamitin	EGLGVKEtPQQkYQR		2
DCTN2	dynactin 2	Q13561	T115-p	Dynamitin	HEVQELTtEVEkIKT		1
DCTN2	dynactin 2	Q13561	S127-p	Dynamitin	IKTTVkEsATEEKLt		1
DCTN2	dynactin 2	Q13561	T198-p	Dynamitin	SGGKTTGtPPDsSLV		9
Dctn2	dynactin 2	Q6AYH5	T199-p	Dynamitin	GGKSTGGtPPDSSLV		1
DCTN2	dynactin 2	Q13561	S202-p	Dynamitin	TTGtPPDsSLVTyEL		2
DCTN2	dynactin 2	Q13561	T232-p	Dynamitin	AELEKRLtELETAVR		1
DCTN2	dynactin 2	Q13561	S249-p	Dynamitin	QDAQNPLsAGLQGAC		1
DCTN2	dynactin 2	Q13561	T260-p	Dynamitin	QGACLMEtVELLQAK		1
DCTN2	dynactin 2	Q13561	S285-p	Dynamitin	QVEARLQsVLGkVNE		1
DCTN2	dynactin 2	Q13561	S320-p	Dynamitin	yEtIQRWsPIASTLP		5
Dctn2	dynactin 2	Q99KJ8	S321-p	Dynamitin	yETIQRWsPVAstLP		3
Dctn2	dynactin 2	Q6AYH5	S321-p	Dynamitin	YETIQRWsPVASTLP		1
Dctn2	dynactin 2	Q99KJ8	S392-p	Dynamitin	TVEGNFAsIDARMKR		1
DCTN3	dynactin 3	O75935	S30-p	Dynactin_p22	GPGGARGsRkVADGL		1
Dctn3	dynactin 3	Q9Z0Y1	Y72-p	Dynactin_p22	IKyLDPEyIDRIAIP		1
DCTN3	dynactin 3	O75935	Y154-p	Dynactin_p22	SkALLEEyNkTTMLL		1
DCTN4	dynactin 4	Q9UJW0	T199-p	Dynactin_p62	RAGAsIStLAGLsLk		1
Dctn4	dynactin 4	Q8CBY8	S203-p	Dynactin_p62	QRPRAGAsISTLAGL		2
Dctn4	dynactin 4	Q9QUR2	T414-p		VGIFIKVtPQREEGD		1
DCTN5	dynactin 5	Q9BTE1	S31-p		RQSVLCGsQNIVLNG		1
Dctn5	dynactin 5	Q9QZB9	S31-p		RQSVLCGsQNIVLNG		1
DCTN6	dynactin 6	O00399	T186-p		KTMKGSStPVKN___	1
DYNC1I1	DYNC1I1	O14576	S50-p		KEPVQDDsDLDRKRR		1
Dync1i1	DYNC1I1	O88485	S50-p		KEPVQDDsDLDRKRR		1
Dync1i1	DYNC1I1	Q63100	S100-p		PTPMSPSsKSVSTPS	3	1
DYNC1I1	DYNC1I1	O14576	S107-p		SKSVstPsEAGsQDS		2
Dync1i1	DYNC1I1	Q63100	S111-p		STPSEAGsQDDLGPL		1
Dync1i1	DYNC1I1	O88485	T155-p	Dynein_IC2	SYSKETQtPLAtHQs		1
Dync1i1	DYNC1I1	O88485	T159-p		ETQtPLAtHQsEEDE		4
DYNC1I1	DYNC1I1	O14576	S165-p	Dynein_IC2	FLPREVVsYSKETQT		1
DYNC1I1	DYNC1I1	O14576	T176-p		ETQTPLAtHQsEEDE		1
Dync1i1	DYNC1I1	Q63100	S177-p		TPLATHQsEEDEEDE		1
DYNC1I1	DYNC1I1	O14576	S179-p		TPLAtHQsEEDEEDE		1
Dync1i1	DYNC1I1	O88485	S180-p		EPKIGHDsELENQEK		2
Dync1i1	DYNC1I1	Q63100	S195-p		EPKVGHDsELENQDK		1
Dync1i1	DYNC1I1	O88485	S618-p		IRANRADsEEEGAVE		5
Dync1i1	DYNC1I1	Q63100	S633-p		IRANRADsEEEGAVE		1
DYNC1I1	DYNC1I1	O14576	S635-p		IRANRADsEEEGTVE		4
DYNC1I1	DYNC1I1 iso2	O14576-2	S80-p		PLVPTPMsPSSKSVS		2
DYNC1I2	DYNC1I2	Q13409	S2-p		______MsDKSELkA		2
Dync1i2	DYNC1I2	O88487	S51-p		AVSVQEEsDLEKKRR		4
Dync1i2	DYNC1I2	Q62871	S51-p		AVSVQEEsDLEKKRR		1
Dync1i2	DYNC1I2	O88487	S81-p		PIVPPPMsPssKsVs		10
Dync1i2	DYNC1I2	O88487	S86-p		PMsPssKsVstPsEA		3
DYNC1I2	DYNC1I2	Q13409	S89-p		VPPPMSPssKsVstP		1
Dync1i2	DYNC1I2	Q62871	S89-p		VPPPMSPssKSVstP	1
Dync1i2	DYNC1I2	Q62871	S90-p		PPPMSPssKSVstPs	1
Dync1i2	DYNC1I2	O88487	S91-p		sKsVstPsEAGsQDs		2
Dync1i2	DYNC1I2	Q62871	S94-p		SPssKSVstPsEAGs		1
Dync1i2	DYNC1I2	Q62871	T95-p		PssKSVstPsEAGsQ	1	1
Dync1i2	DYNC1I2	Q62871	S97-p		sKSVstPsEAGsQDs		1
Dync1i2	DYNC1I2	O88487	S98-p		sEAGsQDsGDGAVGS		7
Dync1i2	DYNC1I2	Q62871	S101-p		stPsEAGsQDsGDGA		1
Dync1i2	DYNC1I2	Q62871	S104-p		sEAGsQDsGDGAVGS		1
DYNC1I2	DYNC1I2	Q13409	T162-p	Dynein_IC2	TYTKETQtPVMAQPK		2
DYNC1I2	DYNC1I2	Q13409	T209-p		KAPPHELtEEEKQQI		2
DYNC1I2	DYNC1I2	Q13409	S219-p		EKQQILHsEEFLSFF		1
DYNC1I2	DYNC1I2	Q13409	S238-p		RIVERALsEQINIFF		1
DYNC1I2	DYNC1I2 iso2	Q13409-2	T70-p		LLQSMGLtPEsPIVP		2
DYNC1I2	DYNC1I2 iso2	Q13409-2	S73-p		SMGLtPEsPIVPPPM		6
DYNC1I2	DYNC1I2 iso2	Q13409-2	S83-p		VPPPMsPssKsVStP		1
DYNC1I2	DYNC1I2 iso2	Q13409-2	S84-p		PPPMsPssKsVStPS		2
DYNC1I2	DYNC1I2 iso2	Q13409-2	S86-p		PMsPssKsVStPSEA		1
DYNC1I2	DYNC1I2 iso2	Q13409-2	T89-p		PssKsVStPSEAGSQ		1
DYNC1I2	DYNC1I2 iso3	Q13409-3	S66-p		EAEALLQsMGLtPEs		2
DYNC1I2	DYNC1I2 iso3	Q13409-3	T70-p		LLQsMGLtPEsPIVP		3
DYNC1I2	DYNC1I2 iso3	Q13409-3	S73-p		sMGLtPEsPIVPPPM		9
DYNC1I2	DYNC1I2 iso3	Q13409-3	S83-p		VPPPMsPssKsVStP		2
DYNC1I2	DYNC1I2 iso3	Q13409-3	S84-p		PPPMsPssKsVStPS	1	7
	DYNC1I2 iso3	Q62871-3	S84-p		PPPMSPSsKSVSTPS	1
DYNC1I2	DYNC1I2 iso3	Q13409-3	S86-p		PMsPssKsVStPSEA		1
DYNC1I2	DYNC1I2 iso3	Q13409-3	S95-p		StPSEAGsQDsGDGA		1
DYNC1I2	DYNC1I2 iso3	Q13409-3	S98-p		SEAGsQDsGDGAVGS		1
DYNC2H1	DYNC2H1	Q8NCM8	T71-p		NTIEFGDtKDKVLVF		1
DYNC2H1	DYNC2H1	Q8NCM8	Y346-p	DHC_N1	TIHEKFLyFLPAsEE		1
DYNC2H1	DYNC2H1	Q8NCM8	S351-p	DHC_N1	FLyFLPAsEEKIICL		1
DYNC2H1	DYNC2H1	Q8NCM8	T359-p	DHC_N1	EEKIICLtRVFEPFT		1
DYNC2H1	DYNC2H1	Q8NCM8	Y424-p	DHC_N1	LLQAFLKyKELVKRP		2
Dync2h1	DYNC2H1	Q45VK7	Y424-p	DHC_N1	LLQAFLKyKELVKRP		1
DYNC2H1	DYNC2H1	Q8NCM8	T432-p	DHC_N1	KELVKRPtIsKELML		1
Dync2h1	DYNC2H1	Q45VK7	T432-p	DHC_N1	KELVKRPtIsKELML		1
DYNC2H1	DYNC2H1	Q8NCM8	S434-p	DHC_N1	LVKRPtIsKELMLER		1
Dync2h1	DYNC2H1	Q45VK7	S434-p	DHC_N1	LVKRPtIsKELMLER		1
Dync2h1	DYNC2H1	Q45VK7	T687-p		NAAERLAtENRRLRK		1
DYNC2H1	DYNC2H1	Q8NCM8	S740-p		EAQGFQAsDMHAWKQ		1
DYNC2H1	DYNC2H1	Q8NCM8	S1177-p	DHC_N2	LRKVEEHsVMTVKLQ		1
Dync2h1	DYNC2H1	Q45VK7	T1259-p	DHC_N2	SRAQGEVtIREALRE		1
DYNC2H1	DYNC2H1	Q8NCM8	Y1281-p	DHC_N2	AVFTLIDyEDSQsRT		1
DYNC2H1	DYNC2H1	Q8NCM8	S1286-p	DHC_N2	IDyEDSQsRTMKLIK		1
DYNC2H1	DYNC2H1	Q8NCM8	S1311-p	DHC_N2	DNrCLLQsLKDSPYY		1
DYNC2H1	DYNC2H1	Q8NCM8	T1380-p	DHC_N2	EDFRSIMtDIkKDNR		1
DYNC2H1	DYNC2H1	Q8NCM8	S1414-p	DHC_N2	QLQRCQKsLNEFLEE		1
Dync2h1	DYNC2H1	Q9JJ79	S1493-p	DHC_N2	FKSKVLLsNNVEAWL		1
DYNC2H1	DYNC2H1	Q8NCM8	T1911-p		LNTMSKFtFTDCtRF		1
DYNC2H1	DYNC2H1	Q8NCM8	T1916-p		KFtFTDCtRFDALIK		1
Dync2h1	DYNC2H1	Q45VK7	S2845-p	AAA_8	KDEKKRNsVDPDFIK		1
Dync2h1	DYNC2H1	Q45VK7	S2894-p	MT	KELLKRQsHLQAGVs		1
Dync2h1	DYNC2H1	Q45VK7	S2901-p	MT	sHLQAGVsKLNEAKA		1
Dync2li1	DYNC2LI1	Q8K0T2	S22-p	DLIC	EKRRSHGsEGDGAEI		1
DYNC2LI1	DYNC2LI1	Q8TCX1	S154-p	DLIC	KTNAkAVsEMRQKIW		1
DYNLL2	DYNLL2	Q96FJ2	S14-p	Dynein_light	VIKNADMsEDMQQDA		1
Dynll2	DYNLL2	Q9D0M5	S14-p	Dynein_light	VIKNADMsEDMQQDA		1
DYNLL2	DYNLL2	Q96FJ2	S88-p	Dynein_light	VAILLFKsG______	1
DYNLRB1	DYNLRB1	Q9NP97	S48-p	Robl_LC7	QYASLMHsFILkARS		1
DYNLRB1	DYNLRB1	Q9NP97	T67-p	Robl_LC7	IDPQNDLtFLRIRsK		1
DYNLRB1	DYNLRB1	Q9NP97	S73-p	Robl_LC7	LtFLRIRsKkNEIMV	1
DYNLRB2	DYNLRB2	Q8TF09	T67-p	Robl_LC7	IDPQNDLtFLRIRSK		1
DYNLT1	DYNLT1	P63172	Y4-p		____MEDyQAAEETA		2
DYNLT1	DYNLT1	P63172	T94-p	Tctex-1	SSTDGSCtVRWENKT	3
Dynlt1	DYNLT1	P51807	T94-p	Tctex-1	SSTDGSCtVRWENkT	2
Dynlt1	DYNLT1	Q9Z336	T94-p	Tctex-1	SSTDGSCtVRWENKT	1
TCTEX1	DYNLT1	P63171	T94-p	Tctex-1	SSTDGSCtVRWENKT	1
DYRK1A	DYRK1A	Q13627	S14-p		TSACkPSsVRLAPSF		1
Dyrk1a	DYRK1A	Q61214	S22-p		VRLAPSFsFHAAGLQ		1
Dyrk1a	DYRK1A	Q61214	S47-p		YSDRRQPsIsDQQVS		1
Dyrk1a	DYRK1A	Q61214	S49-p		DRRQPsIsDQQVSAL		1
DYRK1A	DYRK1A	Q13627	S97-p		TAPLRKLsVDLIKTY		1
Dyrk1a	DYRK1A	Q61214	Y111-p		YKHINEVyYAKKKRR		1
DYRK1A	DYRK1A	Q13627	S127-p		QQGQGDDsSHKKERk		1
Dyrk1a	DYRK1A	Q61214	Y147-p		YDDDNyDyIVKNGEK	1
Dyrk1a	DYRK1A	Q63470	Y219-p	Pkinase	KHDTEMKyYIVHLKR	1
DYRK1A	DYRK1A	Q13627	T466-p	Pkinase	MLDYDPKtRIQPYYA		1
Dyrk1a	DYRK1A	Q61214	T466-p	Pkinase	MLDYDPKtRIQPYYA		1
DYRK1A	DYRK1A	Q13627	S529-p		SNSGRARsDPtHQHR	2	4
Dyrk1a	DYRK1A	Q61214	S529-p		SNSGRARsDPTHQHR		2
DYRK1A	DYRK1A	Q13627	T532-p		GRARsDPtHQHRHsG		1
Dyrk1a	DYRK1A	Q61214	S538-p		PTHQHRHsGGHFAAA		1
DYRK1A	DYRK1A	Q13627	T543-p		RHsGGHFtAAVQAMD		1
DYRK1A	DYRK1A	Q13627	T553-p		VQAMDCEtHsPQVRQ		1
Dyrk1a	DYRK1A	Q61214	S748-p		QGADREEsPMTGVCV		5
Dyrk1a	DYRK1A	Q61214	S758-p		TGVCVQQsPVASS__		6
DYRK1A	DYRK1A	Q13627	S762-p		VQQsPVAsS______		1
DYRK1B	DYRK1B	Q9Y463	S49-p		SAPLRKLsVDLIKTY	1	2
Dyrk1b	DYRK1B	Q9Z188	Y63-p		YKHINEVyYAKKKRR		1
DYRK1B	DYRK1B	Q9Y463	S421-p	Pkinase	YEPAARIsPLGALQH	1	3
Dyrk1b	DYRK1B	Q9Z188	S421-p	Pkinase	YEPAARIsPLGALQH		1
DYRK1B	DYRK1B	Q9Y463	S576-p		VGGPADCsPPHPAPA		1
DYRK2	DYRK2	Q92630	S7-p		_MLTRKPsAAAPAAY		1
Dyrk2	DYRK2	Q5U4C9	S30-p		AVRQLQAsPGIGAGA		4
DYRK2	DYRK2	Q92630	T44-p		ATRSGVGtGPPsPIA		1
DYRK2	DYRK2	Q92630	S48-p		GVGtGPPsPIALPPL		5
Dyrk2	DYRK2	Q5U4C9	S48-p		GVGTGPPsPIALPPL		4
DYRK2	DYRK2	Q92630	T106-p		NKRTVLTtQPNGLTT	1
DYRK2	DYRK2	Q92630	S442-p	Pkinase	IELLGMPsQKLLDAs	1
DYRK2	DYRK2	Q92630	S449-p	Pkinase	sQKLLDAsKRAKNFV	1
DYRK2	DYRK2	Q92630	Y464-p	Pkinase	SSKGYPRyCTVTTLS		1
DYRK2	DYRK2	Q92630	T525-p	Pkinase	WDPAVRMtPGQALRH		1
DYRK3	DYRK3	O43781	Y209-p	Pkinase	RDHLAYRyEVLKIIG		1
Dyrk3	DYRK3	Q922Y0	S317-p	Pkinase	LVRKFAQsILQSLDA		1
Dyrk3	DYRK3	Q922Y0	T367-p	Pkinase	FEYQKLYtyIQSRFY		1
DYRK3	DYRK3	O43781	S480-p	Pkinase	KKRGPPGskDWGtAL		1
DYRK3	DYRK3	O43781	T485-p	Pkinase	PGskDWGtALkGCDD		1
DYRK3	DYRK3	O43781	Y493-p	Pkinase	ALkGCDDyLFIEFLK		1
Dyrk4	DYRK4	Q8BI55	S47-p		FTsVKVEsKPLGHLQ		1
DYSF	DYSF	O75923	T166-p		DTEDQGLtGDEAEPF		1
DYSF	DYSF	O75923	S177-p		AEPFLDQsGGPGAPt		2
DYSF	DYSF	O75923	S191-p		ttPRKLPsRPPPHyP		1
Dysf	DYSF	Q9ESD7	S193-p		TtPRKPPsHPPPHYP		5
DYSF	DYSF	O75923	Y197-p		PsRPPPHyPGIKRKR		1
DYSF	DYSF	O75923	T437-p	C2	CSKILEKtANPQWNQ		1
DYSF	DYSF	O75923	T634-p		TCLPLAStTQYsRAV		1
DYSF	DYSF	O75923	S638-p		LAStTQYsRAVFDGC		1
DYSF	DYSF	O75923	Y1319-p		PQREANIyMVPQNIK		1
DYSF	DYSF	O75923	T1532-p		FKLYRGKtQEETEDP		1
Dysf	DYSF	D4A6X1	S1778-p	C2	DVILDDLsLtGEKMS		1
Dysf	DYSF	D4A6X1	T1780-p	C2	ILDDLsLtGEKMSDI		1
DYSF	DYSF	O75923	T1804-p		PGPPFNItPRRARRF		1
DYSF	DYSF iso10	O75923-10	S10-p	C2	CCLLVRAsNLPsAKK		1
DYSF	DYSF iso10	O75923-10	S14-p	C2	VRAsNLPsAKKDRRS		1
DYSF	DYSF iso11	O75923-11	S164-p		QSRAETWsLLsDSTM		5
DYSF	DYSF iso11	O75923-11	S167-p		AETWsLLsDSTMDTR		6
DYSF	DYSF iso11	O75923-11	T184-p		GKKWPAPtDTGGEED		1
DYSF	DYSF iso11	O75923-11	T192-p		DTGGEEDtEDQGLtG		1
DYSF	DYSF iso11	O75923-11	S209-p		AEPFLDQsGGPGAPT		1
Dysf	DYSF iso2	Q9ESD7-2	S167-p		AETWsLLsDSTMDTR		3
Dysf	DYSF iso2	Q9ESD7-2	S176-p		STMDTRYsGKKWPVP		1
Dysf	DYSF iso2	Q9ESD7-2	T192-p		DTGGEEDtEDQGLtG		1
DKC1	dyskerin	O60832	S21-p		kKKKERksLPEEDVA		35
Dkc1	dyskerin	Q9ESX5	T89-p	DKCLD	EIGDYIRtGFINLDK		1
Dkc1	dyskerin	Q9ESX5	S98-p	DKCLD	FINLDKPsNPSsHEV		1
Dkc1	dyskerin	Q9ESX5	S102-p	DKCLD	DKPsNPSsHEVVAWI		1
DKC1	dyskerin	O60832	T198-p	TruB_N	kRQLRVRtIyESkMI		2
DKC1	dyskerin	O60832	Y287-p	TruB_C_2	SYLRRVVyPLEKLLT		1
DKC1	dyskerin	O60832	S387-p		WGLGPkAsQKKLMIk		3
Dkc1	dyskerin	Q9ESX5	S420-p		KQDYIDYsDSGKNTL		4
Dkc1	dyskerin	Q9ESX5	T458-p		sEsEsDEtPTVPQLK		6
Dkc1	dyskerin	P40615	T460-p		DsDADEAtPTTTPRV		2
Dkc1	dyskerin	Q9ESX5	T477-p		KKDKKPKtVLEsGGE		4
Dkc1	dyskerin	Q9ESX5	S481-p		KPKtVLEsGGEtGDG		29
Dkc1	dyskerin	Q9ESX5	T485-p		VLEsGGEtGDGDNDT		17
Dkc1	dyskerin	Q9ESX5	S508-p		VKVVEEMsE______		26
Dkc1	dyskerin	P40615	S508-p		ARAAEELsG______		1
Dmd	dystrophin	Q7TPH3	S409-p		SPLSQPRsPAQILIS		1
Dmd	dystrophin	Q7TPH3	S532-p		VNGTTVSsPSTsLQR		1
Dmd	dystrophin	Q7TPH3	S536-p		TVSsPSTsLQRSDss		1
Dmd	dystrophin	Q7TPH3	S542-p		TsLQRSDssQPMLLR		1
Dmd	dystrophin	Q7TPH3	S543-p		sLQRSDssQPMLLRV		1
DMD	dystrophin	P11532	S881-p	Spectrin	KDEVNRLsDLQPQIE		1
DMD	dystrophin	P11532	S1012-p	Spectrin	EMSKKAPsEISRkYQ		1
DMD	dystrophin	P11532	T1136-p	Spectrin	TELKELNtQWDHMCQ	1
DMD	dystrophin	P11532	S1442-p		EAAQRVLsQIDVAQK		1
Dmd	dystrophin	P11531	S1444-p		DANQRVLsQIDVAQK		1
DMD	dystrophin	P11532	T1590-p	Spectrin	LTEWLAAtDMELTKR		1
DMD	dystrophin	P11532	S2037-p	Spectrin	DLFKQEEsLKNIKDS		1
Dmd	dystrophin	P11531	S2070-p		AALQSATsMEKVKVQ		1
Dmd	dystrophin	P11531	S2598-p	Spectrin	QVRGKLDsWKEGPHT		1
DMD	dystrophin	P11532	S2672-p	Spectrin	NINASWRsIHKRVSE		1
DMD	dystrophin	P11532	S2728-p	Spectrin	KERLLEDsKGVKELM		1
DMD	dystrophin	P11532	T2913-p		KQAEEVNtEWEKLNL		1
DMD	dystrophin	P11532	S3066-p	WW	GPWERAIsPNKVPYY	1
DMD	dystrophin	P11532	T3081-p	WW	INHETQTtCWDHPKM	1
DMD	dystrophin	P11532	S3291-p	EF-hand_3	WMRLEPQsMVWLPVL		1
DMD	dystrophin	P11532	Y3359-p		MHyPMVEyCtPTTSG	1
DMD	dystrophin	P11532	T3361-p		yPMVEyCtPTTSGED	1	1
DMD	dystrophin	P11532	S3424-p		PVDSAPAssPQLsHD	1
DMD	dystrophin	P11532	S3425-p		VDSAPAssPQLsHDD	1
DMD	dystrophin	P11532	S3429-p		PAssPQLsHDDTHSR	1
Dmd	dystrophin	P11531	S3435-p		SRIEHYAsRLAEMEN		1
DMD	dystrophin	P11532	S3483-p		CQSLNQDsPLSQPRs	1	2
Dmd	dystrophin	P11531	S3483-p		SPLSQPRsPAQILIS		2
DMD	dystrophin	P11532	S3490-p		sPLSQPRsPAQILIS	1	1
Dmd	dystrophin	P11531	S3493-p		QILISLEsEERGELE		1
DMD	dystrophin	P11532	S3500-p		QILISLEsEERGELE		1
DMD	dystrophin	P11532	S3537-p		QHEHKGLsPLPsPPE		2
DMD	dystrophin	P11532	S3541-p		KGLsPLPsPPEMMPt		1
DMD	dystrophin	P11532	T3548-p		sPPEMMPtsPQsPRD	1	1
DMD	dystrophin	P11532	S3549-p		PPEMMPtsPQsPRDA	1	3
DMD	dystrophin	P11532	S3552-p		MMPtsPQsPRDAELI	1	3
Dmd	dystrophin	P11531	S3605-p		KVNGTTVssPSTSLQ		1
Dmd	dystrophin	P11531	S3606-p		VNGTTVssPSTSLQR		2
DMD	dystrophin	P11532	S3612-p		KVNGTtVssPstsLQ		4
DMD	dystrophin	P11532	S3613-p		VNGTtVssPstsLQR		10
Dmd	dystrophin	P11531	S3614-p		PSTSLQRsDssQPML		1
DMD	dystrophin	P11532	S3615-p		GTtVssPstsLQRsD	1	1
DMD	dystrophin	P11532	T3616-p		TtVssPstsLQRsDs		2
Dmd	dystrophin	P11531	S3616-p		TSLQRsDssQPMLLR		9
Dmd	dystrophin	P11531	S3617-p		SLQRsDssQPMLLRV		5
DMD	dystrophin	P11532	S3621-p		PstsLQRsDssQPML	1	5
DMD	dystrophin	P11532	S3624-p		sLQRsDssQPMLLRV	1	7
DMD	dystrophin	P11532	T3652-p		LLSPPQDtSTGLEEV		1
DMD	dystrophin	P11532	S3666-p		VMEQLNNsFPSSRGR		2
DMD	dystrophin iso5	P11532-5	T331-p		MGYLPVQtVLEGDNM		1
DMD	dystrophin iso5	P11532-5	T340-p		LEGDNMEtPAssPQL		3
DMD	dystrophin iso5	P11532-5	S343-p		DNMEtPAssPQLsHD		1
DMD	dystrophin iso5	P11532-5	S344-p		NMEtPAssPQLsHDD		1
DMD	dystrophin iso5	P11532-5	S348-p		PAssPQLsHDDtHsR		1
DMD	dystrophin iso5	P11532-5	T352-p		PQLsHDDtHsRIEHY		1
DMD	dystrophin iso5	P11532-5	S354-p		LsHDDtHsRIEHYAS		3
DMD	dystrophin iso5	P11532-5	S596-p		SRGHNVGsLFHMADD		2
DMD	dystrophin iso5	P11532-5	T616-p		ESLVSVMtDEEGAE_		4
Dmd	dystrophin iso6	Q3UF47	S8-p		MQQDQCCsPRFKLKM		1
Dytn	DYTN	A2CI98	S290-p		NTKLLFRsLRNNLPQ		1
DYTN	DYTN	A2CJ06	S500-p		KMVPAEMssPALAAV		1
DYTN	DYTN	A2CJ06	S501-p		MVPAEMssPALAAVE		1
DZANK1	DZANK1	Q9NVP4	S111-p		YEPPNIVsPEDNVEN		1
6330439K17Rik	DZANK1	Q8C008	S179-p		KDLRFAEsPLEIPAY		1
6330439K17Rik	DZANK1	Q8C008	S201-p		LPTHQAQsPGFAHIT		1
DZANK1	DZANK1	Q9NVP4	Y531-p		EVSIRLNysQVSNKN		1
DZANK1	DZANK1	Q9NVP4	S532-p		VSIRLNysQVSNKNL		1
6330439K17Rik	DZANK1	Q8C008	S768-p		QGLEDQLsPPGNRIL		5
DZANK1	DZANK1 iso2	Q9NVP4-2	S9-p		LTLESFQsPGFAHVS		1
Dzip1	DZIP1	F1MA25	S50-p	Dzip-like_N	QFRPRLEsVDWRRLs		1
Dzip1	DZIP1	F1MA25	S57-p	Dzip-like_N	sVDWRRLsAIDVDKV		1
Dzip1	DZIP1	F1MA25	S169-p		KRRKKMLsTQQLMIE		1
Dzip1	DZIP1	Q8BMD2	S210-p		QRRHTEDsHLEYNTK	1	1
Dzip1	DZIP1	F1MA25	S303-p		KKLTSKNsALEYQLL		1
Dzip1	DZIP1	F1MA25	S391-p		SSMMKDLsADNVFYK		1
Dzip1	DZIP1	Q8BMD2	S520-p		KPSSTSPsPQELRTN	1	1
Dzip1	DZIP1	Q8BMD2	S664-p		STKTPPFssEEEPDE	1
Dzip1	DZIP1	Q8BMD2	S665-p		TKTPPFssEEEPDEE	1
Dzip1	DZIP1	F1MA25	S679-p		GFMRAHRsPDVLPTQ		1
Dzip1	DZIP1	Q8BMD2	S706-p		FGKSAVKsDTDWTEG	1
Dzip1	DZIP1	Q8BMD2	S714-p		DTDWTEGsEMDDSDF	1
DZIP1	DZIP1	Q86YF9	S727-p		DADGTEGsEIEDTDD		1
DZIP1L	DZIP1L	Q8IYY4	S3-p		_____MQsPAATAEG		1
Dzip1l	DZIP1L	Q499E4	S425-p		AVATEEDssEEELEA		1
Dzip1l	DZIP1L	Q5XIA0	S425-p		AVVTEEDssEEELEA		1
Dzip1l	DZIP1L	Q499E4	S426-p		VATEEDssEEELEAS		2
Dzip1l	DZIP1L	Q5XIA0	S426-p		VVTEEDssEEELEAS		1
Dzip1l	DZIP1L	Q499E4	T495-p		RLEPLLRtQREQIAR		1
Dzip1l	DZIP1L	Q499E4	S722-p		PARKSQLsEDEsDVE		1
Dzip1l	DZIP1L	Q499E4	S726-p		SQLsEDEsDVEISSL		1
DZIP3	DZIP3	Q86Y13	S3-p		_____MDsLPDEFFV		1
Dzip3	DZIP3	D3ZY61	S462-p		SNRKDKDsEDEQASY		1
DZIP3	DZIP3	Q86Y13	S612-p		QNEEEELsPPLMEYN		1
Dzip3	DZIP3	Q7TPV2	S613-p		QNDEEDLsPPVMEYN		2
DZIP3	DZIP3	Q86Y13	S644-p		GTSIPSEsSTESLKD		1
Dzip3	DZIP3	Q7TPV2	S675-p		SNKKDKDsEDEQVSY		3
DZIP3	DZIP3	Q86Y13	S707-p		RLIkDDAsDVQEDSA		3
Dzip3	DZIP3	Q7TPV2	S715-p		TSDAQEDsAAEDKFC		2
Dzip3	DZIP3	Q7TPV2	S796-p		KKEKIIVsLNQQVAF		1
Dzip3	DZIP3	Q7TPV2	S809-p		AFGINKMsKLQRQIH		1
Dzip3	DZIP3	D3ZY61	S878-p		QMIEPKKsEGEEKSA		1
DZIP3	DZIP3	Q86Y13	T1054-p		QQTRkELtDFLRKLk		1
Hnrnpul1	E1B-AP5	D4A962	S195-p		REDRRGRsPQPPAEE		2
Hnrnpul1	E1B-AP5	Q8VDM6	T210-p		DEDDFDDtLVAIDTY		3
HNRNPUL1	E1B-AP5	Q9BUJ2	T215-p		DtLVAIDtYNCDLHF		1
Hnrnpul1	E1B-AP5	Q8VDM6	S445-p	AAA_33	WAIkHAAsNPSKKYN		1
Hnrnpul1	E1B-AP5	Q8VDM6	S513-p	AAA_33	DQTNVYGsAQRRKMR		4
HNRNPUL1	E1B-AP5	Q9BUJ2	S649-p		FQNrGGGsGGGGNYr		1
HNRNPUL1	E1B-AP5	Q9BUJ2	S687-p		NNSNNrGsYNrAPQQ		1
HNRNPUL1	E1B-AP5	Q9BUJ2	S716-p		QQPPPPPsysPARNP		3
HNRNPUL1	E1B-AP5	Q9BUJ2	Y717-p		QPPPPPsysPARNPP		3
HNRNPUL1	E1B-AP5	Q9BUJ2	S718-p		PPPPPsysPARNPPG		10
Hnrnpul1	E1B-AP5	Q8VDM6	S721-p		PPPPPSYsPARNPPG		3
TCF3	E2A	P15923	T12-p		QRMAPVGtDKELSDL		1
TCF3	E2A	P15923	S110-p		GErGAyAsFGRDAGV		1
TCF3	E2A	P15923	S134-p		SGELALNsPGPLsPs		2
Tcf3	E2A	P15806	S135-p		PGELSLSsPGPLsPS		1
TCF3	E2A	P15923	S139-p		LNsPGPLsPsGMKGT	1	7
Tcf3	E2A	P15806	S140-p		LSsPGPLsPSGIKSS	1	3
TCF3	E2A	P15923	S156-p		yyPSySGsSRRRAAD		1
TCF3	E2A	P15923	S245-p		PMLGGGSsPLPLPPG	1
Tcf3	E2A	P15806	S336-p		ALGKALAsIysPDHs		1
Tcf3	E2A	P15806	Y338-p		GKALAsIysPDHssN		1
Tcf3	E2A	P15806	S339-p		KALAsIysPDHssNN		1
Tcf3	E2A	P15806	S343-p		sIysPDHssNNFsPs		1
Tcf3	E2A	P15806	S344-p		IysPDHssNNFsPsP		1
Tcf3	E2A	P15806	S348-p		DHssNNFsPsPstPV		1
Tcf3	E2A	P15806	S350-p		ssNNFsPsPstPVGs		1
Tcf3	E2A	P15806	S352-p		NNFsPsPstPVGsPQ		1
Tcf3	E2A	P15806	T353-p		NFsPsPstPVGsPQG	1	2
Tcf3	E2A	P15806	S357-p		sPstPVGsPQGLPGt		2
Tcf3	E2A	P15806	T364-p		sPQGLPGtsQWPrAG		1
Tcf3	E2A	P15806	S365-p		PQGLPGtsQWPrAGA		1
Tcf3	E2A	P15806	S374-p		WPrAGAPsALsPNYD		1
Tcf3	E2A	P15806	S377-p		AGAPsALsPNYDAGL		7
TCF3	E2A	P15923	S381-p		APGALsPsyDGGLHG		4
TCF3	E2A	P15923	Y382-p		PGALsPsyDGGLHGL		2
Tcf3	E2A	P15806	S507-p		KEDEEIAsVADAEED		1
TCF3	E2A	P15923	S509-p		kEDEENTsAADHsEE		1
TCF3	E2A	P15923	S514-p		NTsAADHsEEEKKEL		2
TCF3	E2A iso2	P15923-2	S352-p		SSNNFSSsPStPVGs	1
TCF3	E2A iso2	P15923-2	T355-p		NFSSsPStPVGsPQG	1
TCF3	E2A iso2	P15923-2	S359-p		sPStPVGsPQGLAGT	1
Tcf3	E2A iso2	P15806-2	S377-p		AGAPSALsPNYDAGL		1
Tcf3	E2A iso2	P21677-2	S525-p		VPRTRTSsTDEVLSL		1
Tcf3	E2A iso2	P15806-2	S533-p		sstDEVLsLEEKDLR		1
E2F1	E2F1	Q01094	S31-p		ALRLLDSsQIVIISA	3
E2f1	E2F1	Q61501	S116-p		HPGKGVKsPGEKSRY		1
E2F1	E2F1	Q01094	S121-p		HPGkGVksPGEkSRY		1
E2F1	E2F1	Q01094	S307-p		EETVGGIsPGKTPSQ		3
E2F1	E2F1	Q01094	S332-p		TDSATIVsPPPSsPP	5
E2F1	E2F1	Q01094	S337-p		IVsPPPSsPPSSLTT	7
E2F1	E2F1	Q01094	S364-p		PLLSRMGsLRAPVDE	5	1
E2F1	E2F1	Q01094	S375-p		PVDEDRLsPLVAADS	3	13
E2F1	E2F1	Q01094	S403-p		PEEFISLsPPHEALD	6
E2F1	E2F1	Q01094	T433-p		DCDFGDLtPLDF___	4
E2F2	E2F2	Q14209	T15-p		LASAAGQtPKVVPAM		1
E2F2	E2F2	Q14209	T104-p		PVVPEFPtPKGKCIR		1
E2F2	E2F2	Q14209	S117-p		IRVDGLPsPktPksP		7
E2f2	E2F2	P56931	S119-p		IRVDGLPsPKTPKsP		3
E2F2	E2F2	Q14209	T120-p		DGLPsPktPksPGEk		1
E2f3	E2F3	ENSRNOP00000024748	T53-p	E2F_CC-MB	TLDLKLLtEDsENQR		1
E2f3	E2F3	ENSRNOP00000024748	S56-p	E2F_CC-MB	LKLLtEDsENQRYPY		1
E2F3	E2F3	O00716	S124-p		PALGrGGsGGGGGPP	2
E2f3	E2F3	O35261	T144-p		YLSDGLKtPKGKGRA		1
E2f3	E2F3	O35261	S155-p		KGRAALRsPDsPKTP		1
E2f3	E2F3	O35261	S158-p		AALRsPDsPKTPKSP		1
E2F3	E2F3	O00716	S267-p	E2F_CC-MB	SKEVTELsQEEKKLD		1
E2F4	E2F4	Q16254	T14-p		QAPPPPGtPsRHEks		6
E2f4	E2F4	Q8R0K9	T14-p		QAPPPPGtPSRHEKS		2
E2F4	E2F4	Q16254	S16-p		PPPPGtPsRHEksLG		1
E2f4	E2F4	D4A9V4	S218-p		PPDDLLQsPPAVSTP		1
E2F4	E2F4	Q16254	S244-p		QEASRPNsPQLTPTA	1	1
E2F4	E2F4	E1BUH4	T261-p		PSSTQPStPtPSSTQ	1
E2F4	E2F4	E1BUH4	T263-p		STQPStPtPSSTQDH	1
E2F4	E2F4	Q16254	S313-p		DSSsssssSSSSSSN		1
E2f4	E2F4	Q8R0K9	S350-p		LDLPKELsEIFDPtR		1
E2F4	E2F4	Q16254	S353-p		LELPKELsEIFDPTR		1
E2f4	E2F4	Q8R0K9	T356-p		LsEIFDPtRECMSSE		1
E2f4	E2F4	Q8R0K9	S381-p		FAPLLRLsPPPGDHD		1
E2F4	E2F4	Q16254	S384-p		FAPLLRLsPPPGDHD	2	2
E2f5	E2F5	Q61502	T251-p		SQSSTSVtPQKSTMA	1
E2F5	E2F5	Q15329	S254-p		DDLTQPSsQSLtPVt		1
E2F5	E2F5	Q15329	T258-p		QPSsQSLtPVtPQKS		1
E2F6	E2F6	O75461	S12-p		RPARkLPsLLLDPTE	1	1
E2f6	E2F6	O54917	S12-p		RTARRQPsLLVDPAQ		4
E2F6	E2F6	O75461	T21-p		LLDPTEEtVRRRCRD		1
E2F6	E2F6	O75461	S52-p		EDNVQyVsMRKALKV	1	1
E2f6	E2F6	O54917	S67-p	E2F_TDP	KRPRFDVsLVYLTRK		1
E2f6	E2F6	O54917	S254-p		TNDGIGAsPSKSSHP		1
E2f7	E2F7	Q6S7F2	S13-p		LTLKDLIsPRQTRLD		1
E2f7	E2F7	Q6S7F2	T42-p		FVDRSRMtPKTPMKN		1
E2F7	E2F7	Q96AV8	T61-p		LsKQkKFtPERNPIt		5
E2F7	E2F7	Q96AV8	T68-p		tPERNPItPVKFVDR		5
E2F7	E2F7	Q96AV8	S95-p		KMLISAAsPDIRDRE		7
E2f7	E2F7	Q6S7F2	S96-p		KMLISAAsPDIRDRE		1
E2F7	E2F7	Q96AV8	S261-p		KKDGDPDsQEQQLLD		1
E2f7	E2F7	Q6S7F2	Y409-p		AKERLVRyGsFNTVH		1
E2f7	E2F7	Q6S7F2	S411-p		ERLVRyGsFNTVHTS	1	2
E2F7	E2F7	Q96AV8	T413-p		ARHGsFNtVQASERI		1
E2F7	E2F7	Q96AV8	S825-p		SQPSLNLsPVMSRSH		2
E2F7	E2F7	Q96AV8	S833-p		PVMSRSHsVVQQPEs		1
E2F7	E2F7	Q96AV8	T876-p		HRETFFKtPGSLGDP		1
E2f7	E2F7 iso2	Q6S7F2-2	T416-p		TRNLRLMtSLLEQ__		1
E2f8	E2F8	Q58FA4	T58-p		VSQGEPWtPTANLKM		1
E2F8	E2F8	A0AVK6	S68-p		ANLKMLIsAVsPEIR		1
E2f8	E2F8	Q58FA4	S71-p		KMLISAVsPEIRSRD		6
E2f8	E2F8	F1LMN3	S71-p		KMLISAVsPEIRSRD		1
E2F8	E2F8	A0AVK6	S102-p		DCIHEHLsGDEFEKS		8
E2f8	E2F8	Q58FA4	S102-p		DCLHEHLsGDEFEKS		5
E2F8	E2F8	A0AVK6	S225-p		FDFIkSYsIEDHIIK		1
E2F8	E2F8	A0AVK6	Y316-p	E2F_TDP	KTKIRRLyDIANVLS		1
E2F8	E2F8	A0AVK6	S351-p		KWTGPEIsPNTsGss		1
E2F8	E2F8	A0AVK6	S355-p		PEIsPNTsGssPVIH		1
E2F8	E2F8	A0AVK6	S357-p		IsPNTsGssPVIHFT		2
E2F8	E2F8	A0AVK6	S358-p		sPNTsGssPVIHFTP		2
E2f8	E2F8	Q58FA4	S412-p		NDRRKIssAPssPVK		1
E2F8	E2F8	A0AVK6	S416-p		RKINsAPssPIKTNK		2
E2f8	E2F8	Q58FA4	S416-p		KIssAPssPVKSNKA		2
E2F8	E2F8	A0AVK6	S417-p		KINsAPssPIKTNKA		7
E2f8	E2F8	Q58FA4	S429-p		KAESSQNsPPVPNKM		2
E2F8	E2F8	A0AVK6	S664-p		KENSSALsPNHRIYS		1
E2F8	E2F8	A0AVK6	T812-p		AQQPVPVtPKGSQLV		1
Ube2q2l	E330021D16Rik	D4ADP2	S138-p		ATIEEVPsEDEEEDA		1
Ube2q2l	E330021D16Rik	D4ADP2	T366-p		HEKKGWFtPPKEDG_		1
Nfil3	E4BP4	O08750	S130-p	Vert_IL3-reg_TF	KLKFGLIsSTAYAQE		1
NFIL3	E4BP4	Q90Z72	S182-p	Vert_IL3-reg_TF	CISVIKHsPQSSMSD	1
Nfil3	E4BP4	O08750	S210-p	Vert_IL3-reg_TF	PAQGGCRsPENKFPV		1
NFIL3	E4BP4	Q16649	S275-p	Vert_IL3-reg_TF	SSNSPRTsETDDGVV		1
NFIL3	E4BP4	Q16649	S285-p	Vert_IL3-reg_TF	DDGVVGKssDGEDEQ		2
NFIL3	E4BP4	Q16649	S286-p	Vert_IL3-reg_TF	DGVVGKssDGEDEQQ		3
Nfil3	E4BP4	O08750	S286-p	Vert_IL3-reg_TF	EGVVGKSsDGEDEQQ	1	3
Nfil3	E4BP4	O08750	S301-p	Vert_IL3-reg_TF	VPKGPIHsPVELQRV	1	11
Nfil3	E4BP4	Q6IMZ0	S301-p	Vert_IL3-reg_TF	VPKGPIHsPVELQRV		1
NFIL3	E4BP4	Q16649	S352-p	Vert_IL3-reg_TF	FEATQkLssPIDMTS		1
NFIL3	E4BP4	Q16649	S353-p	Vert_IL3-reg_TF	EATQkLssPIDMTSk		11
Nfil3	E4BP4	O08750	S353-p	Vert_IL3-reg_TF	EGMQKLSsPADAIAK	1	5
Nfil3	E4BP4	O08750	S446-p	Vert_IL3-reg_TF	NLSAEVVsLKRFIAT		1
NFIL3	E4BP4	Q16649	S459-p	Vert_IL3-reg_TF	ATQPISAsDsG____		1
NFIL3	E4BP4	Q16649	S461-p	Vert_IL3-reg_TF	QPISAsDsG______		2
E4F1	E4F1	Q66K89	S50-p		LGLPAPFsEEDEDDV		6
E4F1	E4F1	Q66K89	S165-p		EMAEAPGsPRQQGLG		1
E4f1	E4F1	Q8CCE9	S166-p		EMAEAPGsPNHQELG		1
E4F1	E4F1	Q66K89	T243-p		IRHHRRHtDERPYKC		1
E4F1	E4F1	Q66K89	S260-p	zf-C2H2	CGKSFREsGALTRHL		1
E4F1	E4F1	Q66K89	S269-p	zf-C2H2	ALTRHLksLTPCTEK		1
E4F1	E4F1	Q66K89	T317-p		VTGEPIEtSPVIHLV		1
E4F1	E4F1	Q66K89	T325-p		SPVIHLVtDAKGTVI		1
E4f1	E4F1	Q8CCE9	S352-p		MKALTPEsPDsEELP		1
E4f1	E4F1	Q8CCE9	S355-p		LTPEsPDsEELPCSS		1
E4f1	E4F1	Q8CCE9	S397-p		ALEPAPPsGSsPQCL		1
E4f1	E4F1	Q8CCE9	S400-p		PAPPsGSsPQCLGDG		1
E4f1	E4F1	Q8CCE9	S408-p		PQCLGDGsPELPLLK		1
E4F1	E4F1	Q66K89	T458-p	zf-C2H2_6	EAHKRGHtGPRPFAC		1
E4F1	E4F1	Q66K89	S613-p		ELLVSEDsPAAATTV		1
E4F1	E4F1	Q66K89	S772-p		AGELVIAsPEGQLEV		1
E4F1	E4F1 iso3	H3BUJ7	S642-p		RPVRPRRssRAPRQR		1
E4F1	E4F1 iso3	H3BUJ7	S643-p		PVRPRRssRAPRQRW		1
E7	E7	Q8V9K9	S32-p	E7	LLCHEQLsDsEEEND		1
E7	E7	Q8V9K9	S34-p	E7	CHEQLsDsEEENDEI		1
EAF1	EAF1	Q96JC9	S21-p	EAF	HCLRLGEsFEkRPRA		6
Eaf1	EAF1	Q9D4C5	S21-p	EAF	HCLRLGEsFEKRPRA		1
EAF1	EAF1	Q96JC9	S29-p	EAF	FEkRPRAsFHTIRYD		5
Eaf1	EAF1	Q9D4C5	S29-p	EAF	FEKRPRAsFHTIRYD		1
EAF1	EAF1	Q96JC9	T157-p		kPPVGPKtsPLKDNP		5
Eaf1	EAF1	Q9D4C5	T157-p		KPPAGPKtsPLkDNP		3
EAF1	EAF1	Q96JC9	S158-p		PPVGPKtsPLKDNPs		12
Eaf1	EAF1	Q9D4C5	S158-p		PPAGPKtsPLkDNPs		7
Eaf1	EAF1	Q9D4C5	S165-p		sPLkDNPsPEPQLDD		24
Eaf1	EAF1	D4A2G7	T243-p		kPPAGPKtSPLKDNP		1
Eaf1	EAF1	D4A2G7	S251-p		SPLKDNPsPEPQLDD		3
EAF1	EAF1	Q96JC9	S260-p		LRNDLQLsEsGsDsD		2
Eaf1	EAF1	Q9D4C5	S260-p		LRNDLQLsEsGsDsD		2
EAF1	EAF1	Q96JC9	S262-p		NDLQLsEsGsDsDD_		2
Eaf1	EAF1	Q9D4C5	S262-p		NDLQLsEsGsDsDD_		2
EAF1	EAF1	Q96JC9	S264-p		LQLsEsGsDsDD___		2
Eaf1	EAF1	Q9D4C5	S264-p		LQLsEsGsDsDD___		1
EAF1	EAF1	Q96JC9	S266-p		LsEsGsDsDD_____		6
Eaf1	EAF1	Q9D4C5	S266-p		LsEsGsDsDD_____		3
Eaf1	EAF1	D4A2G7	S353-p		LSESGSDsDD_____		1
Eaf2	EAF2	Q91ZD6	S2-p		______MsGPAGLAy		1
Eaf2	EAF2	Q91ZD6	Y9-p		sGPAGLAyLDRRERV		1
EAF2	EAF2	Q96CJ1	S22-p	EAF	RVLkLGEsFEkQPRC		6
Eaf2	EAF2	Q91ZD6	S22-p	EAF	RVLKLGEsFEKQPRC		1
EAF2	EAF2	Q96CJ1	S144-p		TPNLVKHsPsEDKMs		2
EAF2	EAF2	Q96CJ1	S146-p		NLVKHsPsEDKMsPA		2
EAF2	EAF2	Q96CJ1	S151-p		sPsEDKMsPAsPIDD		3
EAF2	EAF2	Q96CJ1	S154-p		EDKMsPAsPIDDIER		9
EAF2	EAF2	Q96CJ1	S252-p		LRNDLQLsEsGsDsD		2
EAF2	EAF2	Q96CJ1	S254-p		NDLQLsEsGsDsDD_		2
EAF2	EAF2	Q96CJ1	S256-p		LQLsEsGsDsDD___		2
EAF2	EAF2	Q96CJ1	S258-p		LsEsGsDsDD_____		6
IRF2BPL	EAP1	Q9H1B7	S2-p		______MsAAQVsss		1
IRF2BPL	EAP1	Q9H1B7	S7-p		_MsAAQVsssRRQsC		1
IRF2BPL	EAP1	Q9H1B7	S8-p		MsAAQVsssRRQsCy		1
IRF2BPL	EAP1	Q9H1B7	S9-p		sAAQVsssRRQsCyL		1
IRF2BPL	EAP1	Q9H1B7	S13-p	IRF-2BP1_2	VsssRRQsCyLCDLP		4
Eap1	EAP1	Q8K3X4	S13-p	IRF-2BP1_2	VSSSRRQsCYLCDLP		4
IRF2BPL	EAP1	Q9H1B7	Y15-p	IRF-2BP1_2	ssRRQsCyLCDLPRM		1
IRF2BPL	EAP1	Q9H1B7	S69-p		GCFQDGRsPGPPPPV		14
Eap1	EAP1	Q8K3X4	S69-p		GCFQDGRsPGPPPPV		10
Eap1	EAP1	Q5EIC4	S69-p		GCFQDGRsPGPPPPV		2
IRF2BPL	EAP1	Q9H1B7	S152-p		GLERYGLsAAAAAAA		1
Eap1	EAP1	Q8K3X4	S199-p		NRQsPNSsSAATSVA		1
Eap1	EAP1	Q5EIC4	S203-p		PPELNRQsPNSSSAA		3
Eap1	EAP1	Q8K3X4	S207-p		SAATSVAsRRGTHSG		1
IRF2BPL	EAP1	Q9H1B7	T286-p		LGSRGPPtPAPPGAP		1
Eap1	EAP1	Q8K3X4	S313-p		AAGKRPGsVSsTDQE		11
Eap1	EAP1	Q8K3X4	S316-p		KRPGsVSsTDQEREL		1
Eap1	EAP1	Q5EIC4	S321-p		AAGKRPGsVSSTDQE		3
IRF2BPL	EAP1	Q9H1B7	S336-p		GKRPGsVsstDQERE		1
IRF2BPL	EAP1	Q9H1B7	S337-p		KRPGsVsstDQEREL		2
IRF2BPL	EAP1	Q9H1B7	T338-p		RPGsVsstDQERELK		1
IRF2BPL	EAP1	Q9H1B7	T524-p		APsAPPGtGALPPAA		1
Eap1	EAP1	Q8K3X4	S532-p		AsPEPPDsAESALKL		1
Eap1	EAP1	Q5EIC4	S534-p		SLRKRKAsPEPPDSA		4
IRF2BPL	EAP1	Q9H1B7	S540-p		SGRGAAAsLRKRKAs		2
IRF2BPL	EAP1	Q9H1B7	S553-p		AsPEPPDsAEGALKL		6
Eap1	EAP1	Q8K3X4	T589-p		LGPHSNRttPPESAP		1
Eap1	EAP1	Q8K3X4	T590-p		GPHSNRttPPESAPQ		1
Eap1	EAP1	Q5EIC4	T597-p		LGPHSNRtTPPESAP		1
Eap1	EAP1	Q8K3X4	S601-p		SAPQNGPsPMAALMS		2
IRF2BPL	EAP1	Q9H1B7	T610-p		LGPHSNRttPPESAP		1
IRF2BPL	EAP1	Q9H1B7	T611-p		GPHSNRttPPESAPQ		1
Eap1	EAP1	Q8K3X4	S618-p		DTLGTAHsPKDGSSV		4
IRF2BPL	EAP1	Q9H1B7	S622-p		SAPQNGPsPMAALMS		3
Eap1	EAP1	Q5EIC4	S626-p		DTLGTAHsPKDGSSV		1
IRF2BPL	EAP1	Q9H1B7	S639-p		DTLGTAHsPKDGSSV		11
Eap1	EAP1	Q8K3X4	S644-p		ssPVsPAsVPGQRRL		2
Eap1	EAP1	Q5EIC4	S645-p		ASARRNsssPVsPAS		1
IRF2BPL	EAP1	Q9H1B7	S705-p		HPQNIPDsPMANSGP		1
EAPP	EAPP	Q56P03	S17-p		PYAVEEPsDEEPALs		1
EAPP	EAPP	Q56P03	S24-p		sDEEPALsssEDEVD		1
EAPP	EAPP	Q56P03	S25-p		DEEPALsssEDEVDV		1
EAPP	EAPP	Q56P03	S26-p		EEPALsssEDEVDVL		1
EAPP	EAPP	Q56P03	T37-p		VDVLLHGtPDQKRKL		1
EAPP	EAPP	Q56P03	T50-p		KLIRECLtGEsEsss		1
EAPP	EAPP	Q56P03	S53-p		RECLtGEsEsssEDE		1
EAPP	EAPP	Q56P03	S55-p		CLtGEsEsssEDEFE		1
EAPP	EAPP	Q56P03	S56-p		LtGEsEsssEDEFEK		1
EAPP	EAPP	Q56P03	S57-p		tGEsEsssEDEFEKE		1
EAPP	EAPP	Q56P03	T85-p		DkLssLGtGsSsGNG		1
EAPP	EAPP	Q56P03	S87-p		LssLGtGsSsGNGkV		1
EAPP	EAPP	Q56P03	S89-p		sLGtGsSsGNGkVAT		1
EAPP	EAPP	Q56P03	Y106-p		TRYYDDIyFDsDsED		2
Eapp	EAPP	B5DF09	S108-p		YDAVYFDsDsEDEDK		1
Eapp	EAPP	Q5BU09	S109-p		YDEIYFDsDsEDEDK		10
Eapp	EAPP	B5DF09	S110-p		AVYFDsDsEDEDKAV		1
Eapp	EAPP	Q5BU09	S111-p		EIYFDsDsEDEDKTV		10
Eapp	EAPP	Q5BU09	T119-p		EDEDKTVtKKKKKKQ		1
EAPP	EAPP	Q56P03	T121-p		EDRAVQVtKKKKKKQ		1
Eapp	EAPP	B5DF09	T130-p		KKQHRIPtNDELLyD		1
Eapp	EAPP	B5DF09	Y136-p	Eapp_C	PtNDELLyDPEkDSR		1
NR2F6	EAR-2	P10588	S32-p		PRAAEDDsAsPPGAA		1
NR2F6	EAR-2	P10588	S34-p		AAEDDsAsPPGAAsD		9
Nr2f6	EAR-2	P43136	S35-p		ATEDDSAsPPGAtsD		2
Nr2f6	EAR-2	P43136	T40-p		SAsPPGAtsDAEPGD		2
Nr2f6	EAR-2	P43136	S41-p		AsPPGAtsDAEPGDE		2
NR2F6	EAR-2	P10588	S83-p	zf-C4	CKSFFKRsIRRNLsY	1
NR2F6	EAR-2	P10588	S89-p	zf-C4	RsIRRNLsYTCRSNR		3
Nr2f6	EAR-2	P43136	S90-p	zf-C4	RSIRRNLsYTCRSNR		1
NR2F6	EAR-2	P10588	T380-p		FMRLVGktPIEtLIR		1
NR2F6	EAR-2	P10588	T384-p		VGktPIEtLIRDMLL		1
NR2F6	EAR-2	P10588	S392-p		LIRDMLLsGSTFNWP		1
EARS2	EARS2	Q5JPH6	S44-p	tRNA-synt_1c	VRVRFAPsPtGFLHL		1
EARS2	EARS2	Q5JPH6	T46-p	tRNA-synt_1c	VRFAPsPtGFLHLGG		1
EARS2	EARS2	Q5JPH6	S143-p	tRNA-synt_1c	AAYPCFCsPQRLELL		1
Ears2	EARS2	Q9CXJ1	S157-p	tRNA-synt_1c	LkKEALRsRQTPRYD		1
EARS2	EARS2	Q5JPH6	Y398-p		RDVLNPVyVERILLL		1
MAPRE1	EB1	Q15691	Y6-p		__MAVNVysTsVTSD		1
MAPRE1	EB1	Q15691	S7-p		_MAVNVysTsVTSDN		1
MAPRE1	EB1	Q15691	S9-p		AVNVysTsVTSDNLS		1
MAPRE1	EB1	Q15691	S40-p	CH	TKIEQLCsGAAYCQF	2	1
MAPRE1	EB1	Q15691	Y71-p	CH	QAkLEHEyIQNFkIL		1
MAPRE1	EB1	Q15691	S140-p		QETAVAPsLVAPALN		1
Mapre1	EB1	Q61166	S147-p		SLVAPALskPkKPLG		1
MAPRE1	EB1	Q15691	T154-p		NkPkkPLtssSAAPQ	2	2
MAPRE1	EB1	Q15691	S155-p		kPkkPLtssSAAPQR	2	7
Mapre1	EB1	Q61166	S155-p		kPkKPLGsSTAAPQR		2
MAPRE1	EB1	Q15691	S156-p		PkkPLtssSAAPQRP	1
MAPRE1	EB1	Q15691	S165-p		AAPQRPIstQRTAAA		5
Mapre1	EB1	Q61166	T166-p		APQRPIAtQRTTAAP		1
MAPRE1	EB1	Q15691	T206-p		QVNVLKLtVEDLEkE	3	1
MAPRE1	EB1	Q15691	Y247-p	EB1	QRIVDILyATDEGFV	1
MAPRE3	EB3	Q9UPY8	Y119-p	CH	KkFFDANyDGKDYNP		1
Mapre3	EB3	Q6PER3	T161-p		GTAVPQRtsPtGPKN		6
Mapre3	EB3	Q6PER3	S162-p		TAVPQRtsPtGPKNM		12
Mapre3	EB3	Q5XIT1	S162-p		TAVPQRTsPTGPKNM		2
MAPRE3	EB3	Q9UPY8	T164-p		VPQRtsPtGPKNMQT		1
Mapre3	EB3	Q6PER3	T164-p		VPQRtsPtGPKNMQT		3
MAPRE3	EB3	Q9UPY8	S176-p		MQTSGRLsNVAPPCI	2	4
Mapre3	EB3	Q6PER3	S176-p		MQTSGRLsNVAPPCI		1
MAPRE3	EB3 iso2	Q9UPY8-2	T146-p		PNPVPQRtSPtGPKN		1
Mapre3	EB3 iso2	D3Z6G3	T146-p		PNPVPQRtsPtGPKN		2
Mapre3	EB3 iso2	D3Z6G3	S147-p		NPVPQRtsPtGPKNM		6
MAPRE3	EB3 iso2	Q9UPY8-2	T149-p		VPQRtSPtGPKNMQT		1
Mapre3	EB3 iso2	D3Z6G3	T149-p		VPQRtsPtGPKNMQT		4
Ebf1	EBF1	Q07802	S567-p		PVVRPQTsPPPTCTS		1
EBF2	EBF2	Q9HAK2	S161-p	COE1_DBD	LTHEVMCsRCCEKKS		1
Ebf2	EBF2	O08792	S457-p		IRNTSSIsPRGYSSS		1
EBF3	EBF3	Q9H4W6	T346-p		APGRFVYtALNEPTI		1
Ebf3	EBF3	O08791	T346-p		APGRFVYtALNEPTI		1
EBF3	EBF3	Q9H4W6	Y355-p	COE1_HLH	LNEPTIDyGFQRLQk		1
Ebf3	EBF3	O08791	Y355-p	COE1_HLH	LNEPTIDyGFQRLQK		1
Ebf4	EBF4	Q8K4J2	T339-p		APGRFVYtALNEPTI		1
Ebf4	EBF4	Q8K4J2	Y348-p	COE1_HLH	LNEPTIDyGFQRLQK		1
EBF4	EBF4	Q9BQW3	S565-p		PVLRPPSsPPQACPR		1
EBLN1	EBLN1	P0CF75	S186-p	BDV_P40	ESADLLIsYNAGPAI		1
EBLN1	EBLN1	P0CF75	T208-p	BDV_P40	WVGGLMFtFLFGEFE		1
EBLN1	EBLN1	P0CF75	S216-p	BDV_P40	FLFGEFEsPACELLD		1
EBNA1BP2	EBNA1BP2	Q99848	T3-p		_____MDtPPLsDsE		6
EBNA1BP2	EBNA1BP2	Q99848	S7-p		_MDtPPLsDsEsEsD		2
EBNA1BP2	EBNA1BP2	Q99848	S9-p		DtPPLsDsEsEsDEs		3
EBNA1BP2	EBNA1BP2	Q99848	S11-p		PPLsDsEsEsDEsLV		2
EBNA1BP2	EBNA1BP2	Q99848	S13-p		LsDsEsEsDEsLVTD		3
Ebna1bp2	EBNA1BP2	Q5M920	T86-p	Ebp2	EASETQStPQNKDQK		1
EBNA1BP2	EBNA1BP2	Q99848	Y136-p	Ebp2	PTkRPTDyFAEMAKs		1
EBNA1BP2	EBNA1BP2	Q99848	S143-p	Ebp2	yFAEMAKsDLQMQkI		1
EBNA1BP2	EBNA1BP2	Q99848	T182-p	Ebp2	kYGKkVQtEVLQkRQ		1
EBNA1BP2	EBNA1BP2	Q99848	S207-p	Ebp2	KkYQKGFsDkLDFLE		1
EBNA1BP2	EBNA1BP2	Q99848	S264-p	Ebp2	SkWNTREsyDDVSsF		6
EBNA1BP2	EBNA1BP2	Q99848	S270-p	Ebp2	EsyDDVSsFRAKTAH		3
EBP	EBP	Q15125	T217-p		HLTHAQStLDAkAtK		1
PA2G4	Ebp1	Q9UQ80	S2-p		______MsGEDEQQE		29
Pa2g4	Ebp1	P50580	S2-p		______MsGEDEQQE		17
Pa2g4	Ebp1	Q6AYD3	S2-p		______MsGEDEQQE		1
PA2G4	Ebp1	Q9UQ80	T11-p		EDEQQEQtIAEDLVV		5
PA2G4	Ebp1	Q9UQ80	S34-p	Peptidase_M24	IANrVLRsLVEASSS	1
PA2G4	Ebp1	Q9UQ80	S81-p	Peptidase_M24	IAFPTSIsVNNCVCH		1
PA2G4	Ebp1	Q9UQ80	S94-p	Peptidase_M24	CHFsPLksDQDyILk		1
PA2G4	Ebp1	Q9UQ80	Y98-p	Peptidase_M24	PLksDQDyILkEGDL	1	2
PA2G4	Ebp1	Q9UQ80	T206-p	Peptidase_M24	kTIIQNPtDQQkKDH		1
PA2G4	Ebp1	Q9UQ80	T261-p	Peptidase_M24	QyGLkMktSRAFFsE	2
PA2G4	Ebp1	Q9UQ80	S267-p	Peptidase_M24	ktSRAFFsEVErRFD		4
Pa2g4	Ebp1	P50580	S267-p	Peptidase_M24	KTSRAFFsEVERRFD		1
PA2G4	Ebp1	Q9UQ80	S335-p		NGPMRITsGPFEPDL		2
Pa2g4	Ebp1	P50580	S360-p		ELKALLQssAsRKTQ	1
Pa2g4	Ebp1	Q6AYD3	S360-p		ELKALLQsSASRKTQ	2
Pa2g4	Ebp1	P50580	S361-p		LKALLQssAsRKTQK		1
PA2G4	Ebp1	Q9UQ80	S363-p		ALLQssAsRKtQKKK	1	3
Pa2g4	Ebp1	P50580	S363-p		ALLQssAsRKTQKKK		1
PA2G4	Ebp1	Q9UQ80	S375-p		KKKKKkAsktAENAt		2
PA2G4	Ebp1	Q9UQ80	T377-p		KKKkAsktAENAtsG		2
PA2G4	Ebp1	Q9UQ80	T382-p		sktAENAtsGEtLEE		2
PA2G4	Ebp1	Q9UQ80	S383-p		ktAENAtsGEtLEEN		8
Pa2g4	Ebp1	P50580	T386-p		ENATSGEtLEENGAG		2
ECE1	ECE1	P42892	S34-p		DEEDLVDsLsEGDAy	1	9
Ece1	ECE1	Q4PZA2	S35-p		EDLVDsLsEGDVYPN		1
ECE1	ECE1	P42892	S36-p		EDLVDsLsEGDAyPN	1	9
ECE1	ECE1	P42892	S51-p		GLQVNFHsPRSGQRC		4
ECE1	ECE1	P42892	Y331-p	Peptidase_M13_N	RRDEELIyHKVTAAE		1
ECE1	ECE1	P42892	S733-p	Peptidase_M13	GLITDPHsPsRFRVI		1
ECE1	ECE1	P42892	S735-p	Peptidase_M13	ITDPHsPsRFRVIGS		1
ECE1	ECE1	P42892	S759-p	Peptidase_M13	HFRCPPGsPMNPPHK		1
ECE1	ECE1 iso3	P42892-3	T4-p		____MMStYKRAtLD	1	1
ECE1	ECE1 iso3	P42892-3	T9-p		MStYKRAtLDEEDLV	1
ECE1	ECE1 iso3	P42892-3	S18-p		DEEDLVDsLsEGDAY	1
ECE1	ECE1 iso3	P42892-3	S20-p		EDLVDsLsEGDAYPN	1
ECE1	ECE1 iso3	P42892-3	S35-p		GLQVNFHsPRSGQRC	1	1
ECE2	ECE2	P0DPD6	S48-p		MEVGKGAsPFSPGPs		1
ECE2	ECE2	P0DPD6	S55-p		sPFSPGPsPGMTPGT		1
ECEL1	ECEL1	O95672	S32-p		AGGARGAsLPPGFPL		1
ECEL1	ECEL1	O95672	S246-p	Peptidase_M13_N	ySAAALFsLTVsLDD		1
ECEL1	ECEL1	O95672	S250-p	Peptidase_M13_N	ALFsLTVsLDDRNSS		1
TYMP	ECGF1	P19971	T6-p		__MAALMtPGTGAPP		2
Tymp	ECGF1	Q99N42	T6-p		__MAAPGtPPPSASG		1
Tymp	ECGF1	Q5FVR2	T6-p		__MAAPGtPPPLAPE		1
TYMP	ECGF1	P19971	S19-p		PPAPGDFsGEGsQGL		1
TYMP	ECGF1	P19971	S30-p		sQGLPDPsPEPKQLP		1
TYMP	ECGF1	P19971	T154-p	Glycos_transf_3	GLGHTGGtLDKLESI		1
TYMP	ECGF1	P19971	T271-p	Glycos_transf_3	LRVAAALtAMDkPLG		1
Tymp	ECGF1	Q5FVR2	S357-p		ARALCSGsPTQRRQL		1
TYMP	ECGF1	P19971	S409-p	PYNP_C	HELGAGRsRAGEPLR		1
TYMP	ECGF1	P19971	T435-p	PYNP_C	GQRLRRGtPWLRVHR		1
TYMP	ECGF1	P19971	S471-p		RAPFAAPsPFAELVL		1
Tymp	ECGF1	Q5FVR2	T475-p		ELVLPPTtP______		1
ECH1	ECH1	Q13011	S54-p		LGEAPDHsYESLRVT		1
ECH1	ECH1	Q13011	S139-p	ECH_1	GDDVARIsWyLRDII		3
ECH1	ECH1	Q13011	S220-p	ECH_1	PkVIGNQsLVNELAF		1
ECH1	ECH1	Q13011	T228-p	ECH_1	LVNELAFtARkMMAD		1
ECH1	ECH1	Q13011	S268-p	ECH_1	AAEIsSksPVAVQST		3
ECH1	ECH1	Q13011	S282-p	ECH_1	TkVNLLysRDHSVAE		1
Echdc1	ECHDC1	Q9D9V3	S34-p		CLLTSSLsVRTKLLQ		1
ECHDC1	ECHDC1	Q9NTX5	S54-p		LQQFPGGsIDLQkED		1
ECHDC1	ECHDC1	Q9NTX5	S235-p	ECH_1	MVEEVLQssDETkSL		1
ECHDC1	ECHDC1	Q9NTX5	S236-p	ECH_1	VEEVLQssDETkSLE		1
ECHDC2	ECHDC2	Q86YB7	S197-p	ECH_1	IFTGRRLsGtEAHVL		1
ECHDC2	ECHDC2	Q86YB7	T199-p	ECH_1	TGRRLsGtEAHVLGL		1
ECHDC3	ECHDC3	Q96DC8	S32-p		QLPARFCsRDPAGAG		1
ECHDC3	ECHDC3	Q96DC8	S299-p	ECH_1	QKRKPVWsHEPV___		1
ECHS1	ECHS1	P30084	T46-p	ECH_1	EkRGKNNtVGLIQLN		2
Echs1	ECHS1	Q8BH95	S46-p	ECH_1	EKkGkNSsVGLIQLN		2
ECHS1	ECHS1	P30084	S107-p	ECH_1	IKEMQNLsFQDCYSs		1
ECHS1	ECHS1	P30084	S114-p	ECH_1	sFQDCYSskFLkHWD		1
ECHS1	ECHS1	P30084	T176-p	ECH_1	TIPGAGGtQRLTRAV		1
ECHS1	ECHS1	P30084	S186-p	ECH_1	LTRAVGKsLAMEMVL		1
Echs1	ECHS1	P14604	T194-p	ECH_1	LAMEMVLtGDRISAQ		1
ECHS1	ECHS1	P30084	S199-p	ECH_1	VLtGDrIsAQDAkQA		1
Eci3	Eci3	Q5M884	S36-p		LSSSETSsQGKGGAD		1
Eci3	Eci3	Q78JN3	T228-p	ECH_1	LLFGkKLtAREAWAQ		1
ECM1	ECM1	Q16610	S18-p	ECM1	LTYLAVAsAASEGGF		1
Ecm1	ECM1	Q62894	Y92-p	ECM1	SPEDIPVyEEEWLTF		1
Ecm1	ECM1	Q61508	T98-p	ECM1	VYEEDWPtFLNPNVD		1
ECM1	ECM1	Q16610	T411-p	ECM1	NYDRDILtIDIGRVt		1
Ecm1	ECM1	Q61508	S556-p	ECM1	DANPAPGsKEE____		5
Ecm1	ECM1	Q62894	S559-p	ECM1	NVGPAPGsKEE____		1
ECM2	ECM2	O94769	Y74-p		LPIVNFDysMEEKFE		1
ECM2	ECM2	O94769	S75-p		PIVNFDysMEEKFES		1
Ecm2	ECM2	Q5FW85	S185-p		AIKEALQsEEDEEIA		2
ECM2	ECM2	O94769	S213-p		VRKEALQsEEDEEVK		2
ECM2	ECM2	O94769	S241-p		RNQGQLYsEGDsRGG		1
ECM2	ECM2	O94769	S245-p		QLYsEGDsRGGDRKQ		1
ECM2	ECM2	O94769	S304-p		MFRMPSRsPLPAPPR		1
ECM2	ECM2	O94769	S622-p		LDHNDLKsIPPGIQE		1
KIAA0368	ECM29	Q5VYK3	T435-p	Ecm29	SRMPHLFtKDIALVQ		1
KIAA0368	ECM29	Q5VYK3	Y763-p		LGFTVGRyLAKKKMR		1
Ecm29	ECM29	Q6PDI5	S825-p		NGPLPIPsEGsGFTK		1
Ecm29	ECM29	Q6PDI5	S828-p		LPIPsEGsGFTKLHL		1
KIAA0368	ECM29	Q5VYK3	S830-p		NGPLPIPsEGsGFtk		5
KIAA0368	ECM29	Q5VYK3	S833-p		LPIPsEGsGFtkLHL		12
KIAA0368	ECM29	Q5VYK3	T836-p		PsEGsGFtkLHLVES		5
KIAA0368	ECM29	Q5VYK3	S953-p		ILNKHIIsPNPHVRQ		1
KIAA0368	ECM29	Q5VYK3	S1043-p		kRVkHEVsGEtVVFQ		3
KIAA0368	ECM29	Q5VYK3	T1046-p		kHEVsGEtVVFQGGA		1
KIAA0368	ECM29	Q5VYK3	T1057-p		QGGALGktPDGQGLS		2
KIAA0368	ECM29	Q5VYK3	S1077-p		CSLASDLsQPDLVYK		1
KIAA0368	ECM29	Q5VYK3	T1151-p	Vac14_Fab1_bd	sIWNALVtDKSMVDK		1
KIAA0368	ECM29	Q5VYK3	T1277-p		VRALSINtLVKISkS		1
KIAA0368	ECM29	Q5VYK3	S1333-p		AMDSARLsAAKSSPM		1
KIAA0368	ECM29	Q5VYK3	S1403-p		PYSGKLMsALLsGLT		1
KIAA0368	ECM29	Q5VYK3	S1407-p		KLMsALLsGLTDRNs		1
KIAA0368	ECM29	Q5VYK3	S1414-p		sGLTDRNsVIQKSCA	1
Ecm29	ECM29	Q6PDI5	S1661-p		IPLIKKNsLESMGVR		1
KIAA0368	ECM29	Q5VYK3	S1826-p		LATMEPDsRPELQEK		3
Ecsit	ECSIT	Q5XIC2	S190-p	ECSIT	IQVFGHKsYPMLKFL		1
ECSIT	ECSIT	Q9BQ95	Y192-p	ECSIT	QIFGRKSyPMLKLVR		1
Ecsit	ECSIT	Q9QZH6	S410-p		TSRLEGQsPPHSPPK		1
Ect2	ECT2	D3ZUD0	S9-p		ADDSVLPsPTEITSL		1
ECT2	ECT2	Q9H8V3	S19-p		GrtsLADsSIFDskV		2
ECT2	ECT2	Q9H8V3	S40-p		NLLIGSTsYVEEEMP		1
Ect2	ECT2	D3ZUD0	S232-p	PTCB-BRCT	EKFRVAVsLGtPIMR		1
Ect2	ECT2	D3ZUD0	T235-p	PTCB-BRCT	RVAVsLGtPIMRPGW		1
Ect2	ECT2	D3ZUD0	Y244-p		IMRPGWIyEAWERRN		1
Ect2	ECT2	Q07139	T359-p		YLYEKANtPELKKSV		2
ECT2	ECT2	Q9H8V3	S365-p		NtPELKksVsMLsLN		1
Ect2	ECT2	Q07139	S367-p		PELKKSVsLLsLstP		5
Ect2	ECT2	Q07139	S370-p		KKSVsLLsLstPNsN		3
ECT2	ECT2	Q9H8V3	S376-p		LsLNtPNsNRKRRRL		7
Ect2	ECT2	Q07139	S376-p		LsLstPNsNRKRRRL		2
ECT2	ECT2	Q9H8V3	T386-p		KRRRLkEtLAQLsRE		1
ECT2	ECT2	Q9H8V3	S391-p		kEtLAQLsREtDVsP		7
Ect2	ECT2	Q07139	S391-p		KETLAQLsRETDLsP		2
ECT2	ECT2	Q9H8V3	T394-p		LAQLsREtDVsPFPP		1
ECT2	ECT2	Q9H8V3	S397-p		LsREtDVsPFPPRkR	1	7
Ect2	ECT2	Q07139	S397-p		LsRETDLsPFPPRKR		3
ECT2	ECT2	Q9H8V3	S412-p		PsAEHSLsIGsLLDI		1
Ect2	ECT2	Q07139	T444-p		AKSSRSStPVPPKQS		1
ECT2	ECT2	Q9H8V3	S716-p		kVIGtFRsPHGQTRP		6
ECT2	ECT2	Q9H8V3	T857-p		ALRRALMtsHGsVEG		1
ECT2	ECT2	Q9H8V3	S858-p		LRRALMtsHGsVEGR		1
Ect2	ECT2	Q07139	S861-p		ALSSSHSsEGRsPPS		2
Ect2	ECT2	Q07139	S865-p		SHSsEGRsPPSSGKL		2
ECT2	ECT2	Q9H8V3	S866-p		HGsVEGRsPSSNDKH		6
Ect2	ECT2	Q07139	S881-p		VSRLSsTsSLAGIPs		1
Ect2	ECT2	Q07139	S888-p		sSLAGIPsPsLVSLP		1
Ect2	ECT2	Q07139	S890-p		LAGIPsPsLVSLPSF		1
ECT2	ECT2 iso2	Q9H8V3-2	T327-p		YLYEKANtPELKKSV	1
ECT2	ECT2 iso2	Q9H8V3-2	S335-p		PELKKSVsMLSLNTP	1
ECT2	ECT2 iso2	Q9H8V3-2	T790-p		NTKDMDStLSRASRA	1
ECT2L	ECT2L	Q008S8	S86-p	F-box-like	TVLPRFIsLYIFSFL		1
Ect2l	ECT2L	F7CKP4	S90-p		QVARVDFstVLPRFI		1
Ect2l	ECT2L	F7CKP4	T91-p	F-box-like	VARVDFstVLPRFIS		1
ECT2L	ECT2L	Q008S8	T727-p	RhoGEF	LyAVRLHtPAEHVDR		1
Eda2r	EDA2R	Q8BX35	S265-p		DLQKFSSsIPSTGPE		1
EDAR	EDAR	Q9UNE0	S234-p		KSVEAQVsKDEEKKE		1
EDAR	EDAR	Q9UNE0	S286-p		LLSRSVDsDEEPAPD		1
Edar	EDAR	Q9R187	S286-p		LLSRSVDsDEEPAPD		1
Edar	EDAR	Q9R187	S324-p		NKSAGIQsRRKKILD		1
EDARADD	EDARADD	Q8WWZ3	S162-p	Death	FLEQRPQsPtLEFLL		1
EDARADD	EDARADD	Q8WWZ3	T164-p	Death	EQRPQsPtLEFLLRN		1
EDARADD	EDARADD	Q8WWZ3	T175-p	Death	LLRNSQRtVGQLMEL		1
EDARADD	EDARADD iso2	Q8WWZ3-2	S3-p		_____MAsPDDPLRA		1
EDC3	EDC3	Q96F86	S109-p	Edc3_linker	KFVkkPAsSSSAPQN	1	4
Edc3	EDC3	Q8K2D3	S125-p	Edc3_linker	PKRTDVKsQDVAIsP		1
Edc3	EDC3	F1M7Z1	S130-p	Edc3_linker	KSQDVAIsPQQQQCS		3
EDC3	EDC3	Q96F86	S138-p	Edc3_linker	sPQQQQCsksYVDrH		3
Edc3	EDC3	Q8K2D3	S138-p	Edc3_linker	sPQQQQCsKsYVDRH		1
Edc3	EDC3	Q8K2D3	S140-p	Edc3_linker	QQQQCsKsYVDRHME		2
EDC3	EDC3	Q96F86	S152-p	Edc3_linker	HMEsLsQsksFRRRH		1
Edc3	EDC3	F1M7Z1	S160-p	Edc3_linker	SFRRRHNsWSSSSRH		1
EDC3	EDC3	Q96F86	S233-p	FDF	ERRSGTRsrGIPNER		2
EDC3	EDC3	Q96F86	S386-p	YjeF_N	TNELSLFskTQGQQV		1
EDC3	EDC3	Q96F86	S394-p	YjeF_N	kTQGQQVsSLKDLPT		1
EDC4	EDC4	Q6P2E9	S3-p		_____MAsCAsIDIE		4
Edc4	EDC4	Q3UJB9	S3-p		_____MAsCAsIDIE		1
EDC4	EDC4	Q6P2E9	S6-p		__MAsCAsIDIEDAT		8
Edc4	EDC4	Q3UJB9	S6-p		__MAsCAsIDIEDAT		5
EDC4	EDC4	Q6P2E9	S30-p		DRPAGGPsAEsPRPs		1
EDC4	EDC4	Q6P2E9	S33-p		AGGPsAEsPRPsSAY		4
EDC4	EDC4	Q6P2E9	S37-p		sAEsPRPsSAYNGDL		1
EDC4	EDC4	Q6P2E9	S405-p		PDIFSSVsVPPSLKV	1
Edc4	EDC4	Q3UJB9	S486-p		PAEEENDsLGtEssH		5
Edc4	EDC4	Q3UJB9	T489-p		EENDsLGtEssHGAG		1
Edc4	EDC4	Q3UJB9	S491-p		NDsLGtEssHGAGAL		1
Edc4	EDC4	Q3UJB9	S492-p		DsLGtEssHGAGALE		1
EDC4	EDC4	Q6P2E9	S555-p		ESRPELGsEGLGsAA		1
EDC4	EDC4	Q6P2E9	S560-p		LGsEGLGsAAHGsQP		1
EDC4	EDC4	Q6P2E9	S664-p		PKLQLdGsLTMSSSG		1
EDC4	EDC4	Q6P2E9	S676-p		SSGSLQAsPRGLLPG		5
Edc4	EDC4	Q3UJB9	S680-p		SSSSLQAsPRsLLPG		3
Edc4	EDC4	Q3UJB9	S683-p		SLQAsPRsLLPGLLP		1
EDC4	EDC4	Q6P2E9	S708-p		PTATSALsLELQEVE		5
Edc4	EDC4	Q3UJB9	S712-p		STAASALsLDLQEVE		2
Edc4	EDC4	Q3UJB9	S727-p		PLGLPQAsPsRtRsP		7
Edc4	EDC4	Q3ZAV8	S728-p		PLGLPQAsPSRtRsP		1
Edc4	EDC4	Q3UJB9	S729-p		GLPQAsPsRtRsPDV		1
Edc4	EDC4	Q3UJB9	T731-p		PQAsPsRtRsPDVIs		2
Edc4	EDC4	Q3ZAV8	T732-p		PQAsPSRtRsPDVIS		1
Edc4	EDC4	Q3UJB9	S733-p		AsPsRtRsPDVIsSA		19
EDC4	EDC4	Q6P2E9	S734-p		tRsPDVIssAstALs		4
Edc4	EDC4	Q3ZAV8	S734-p		AsPSRtRsPDVISSA		2
EDC4	EDC4	Q6P2E9	S737-p		PDVIssAstALsQDI		3
EDC4	EDC4	Q6P2E9	T738-p		DVIssAstALsQDIP		3
Edc4	EDC4	Q3UJB9	S738-p		tRsPDVIsSASTALs		1
EDC4	EDC4	Q6P2E9	S780-p		ASALHLLsPRPRPGP		10
Edc4	EDC4	Q3UJB9	S785-p		ASALHLLsPRPRQGP		1
Edc4	EDC4	Q3UJB9	S814-p		GDRHSTPsLLEAALT		1
EDC4	EDC4	Q6P2E9	S820-p		AALTQEAstPDsQVW		1
EDC4	EDC4	Q6P2E9	S824-p		QEAstPDsQVWPTAP		1
Edc4	EDC4	Q3UJB9	T826-p		ALTQEVAtPDSQVWP		1
EDC4	EDC4	Q6P2E9	T837-p		APDITREtCSTLAEs		1
Edc4	EDC4	Q3UJB9	S849-p		TCSTLTEsPRNGLQE		2
Edc4	EDC4	Q3ZAV8	S850-p		TCSTLTEsPRNGLQE		1
EDC4	EDC4	Q6P2E9	S855-p		GLQEKHKsLAFHRPP	1	1
Edc4	EDC4	Q3UJB9	S876-p		HLLQQRDsQDtsAEQ		2
Edc4	EDC4	Q3UJB9	T879-p		QQRDsQDtsAEQsDH		5
Edc4	EDC4	Q3UJB9	S880-p		QRDsQDtsAEQsDHD		8
EDC4	EDC4	Q6P2E9	S887-p		DHDDEVAsLASAsGG		5
EDC4	EDC4	Q6P2E9	S892-p		VAsLASAsGGFGTKV		5
Edc4	EDC4	Q3UJB9	S892-p		DHDDEVAsLASAsGG		3
Edc4	EDC4	Q3UJB9	S897-p		VAsLASAsGGFGSKI		1
EDC4	EDC4	Q6P2E9	T911-p		LPAKDWKtKGsPRTs		1
EDC4	EDC4	Q6P2E9	S914-p		KDWKtKGsPRTsPKL		2
EDC4	EDC4	Q6P2E9	S918-p		tKGsPRTsPKLKRKS		2
Edc4	EDC4	Q3UJB9	S919-p		KDWKTKGsPRtsPKL		4
Edc4	EDC4	Q3UJB9	T922-p		KTKGsPRtsPKLKRK		1
Edc4	EDC4	Q3UJB9	S923-p		TKGsPRtsPKLKRKs		3
Edc4	EDC4	Q3UJB9	S930-p		sPKLKRKsKKDDGDS		1
EDC4	EDC4	Q6P2E9	S967-p		ELAELrHsQEELLQR		5
EDC4	EDC4	Q6P2E9	T1050-p		IRDEIKKtVPPCVSR		1
EDC4	EDC4	Q6P2E9	S1067-p		EPMAGQLsNSVAtKL		1
EDC4	EDC4	Q6P2E9	T1072-p		QLsNSVAtKLtAVEG		2
EDC4	EDC4	Q6P2E9	T1075-p		NSVAtKLtAVEGsMk		1
EDC4	EDC4	Q6P2E9	S1080-p		KLtAVEGsMkENISk		1
Edc4	EDC4	Q3UJB9	S1233-p		RIVKGEVsVALKEQQ		1
EDC4	EDC4	Q6P2E9	S1380-p		LQAEPHNsLGkAARR		6
Edc4	EDC4	Q3UJB9	S1394-p		SKAARRLsLMLHGLV		1
EDEM1	EDEM1	Q92611	S520-p	Glyco_hydro_47	VGMDILQsLEKYTKV		1
Edem3	EDEM3	Q2HXL6	Y304-p	Glyco_hydro_47	YEYLLKAyVLLGDDs		1
Edem3	EDEM3	Q2HXL6	S311-p	Glyco_hydro_47	yVLLGDDsFLERFNT		1
EDEM3	EDEM3	Q9BZQ6	S835-p		DLVDQESsEENSLNS		1
EDF1	EDF1	O60869	S4-p	MBF1	____MAEsDWDTVTV		9
Edf1	EDF1	Q9JMG1	S53-p	MBF1	AGQNKQHsITKNTAK		3
Edf1	EDF1	P69736	S53-p	MBF1	AGQNkQHsITKNTAk		1
EDF1	EDF1	O60869	T74-p		ELHHDrVtLEVGkVI		2
S1PR1	EDG-1	P21453	Y143-p	7tm_1	LAIAIERyITMLKMK	1
S1PR1	EDG-1	P21453	T236-p	7tm_1	RTRSRRLtFRKNISK	2
S1pr1	EDG-1	O08530	T236-p	7tm_1	RTRSRRLtFRKNISK		1
S1PR1	EDG-1	P21453	S351-p		IIAGMEFsRsKsDNs	1	3
S1pr1	EDG-1	P48303	S352-p		IIPGMEFsRsKSDNS		1
S1PR1	EDG-1	P21453	S353-p		AGMEFsRsKsDNssH	1
S1pr1	EDG-1	O08530	S353-p		PGMEFsRsKsDNsSH		3
S1pr1	EDG-1	P48303	S354-p		PGMEFsRsKSDNSSH		1
S1PR1	EDG-1	P21453	S355-p		MEFsRsKsDNssHPQ	1
S1pr1	EDG-1	O08530	S355-p		MEFsRsKsDNsSHPQ		2
S1PR1	EDG-1	P21453	S358-p		sRsKsDNssHPQKDE	1
S1pr1	EDG-1	O08530	S358-p		sRsKsDNsSHPQKDD		1
S1PR1	EDG-1	P21453	S359-p		RsKsDNssHPQKDEG	1
LPAR2	EDG4	Q9HBW0	S334-p		SSAQGGAsTRIMLPE		2
LPAR2	EDG4	Q9HBW0	S349-p		NGHPLMDstL_____		1
S1PR2	EDG5	O95136	S142-p	7tm_1	AKVKLYGsDkSCRML		1
S1pr2	EDG5	P52592	S329-p		HRLLPLRsSssLERG		2
S1pr2	EDG5	P52592	S331-p		LLPLRsSssLERGMH		1
S1pr2	EDG5	P52592	S332-p		LPLRsSssLERGMHM		4
S1pr2	EDG5	P47752	S332-p		LPLRSSSsLERGLHM		1
S1PR2	EDG5	O95136	S333-p		LPLRSSSsLERGMHM		1
S1pr2	EDG5	P52592	S342-p		RGMHMPTsPTFLEGN		1
Lpar3	EDG7	Q9EQ31	S227-p	7tm_1	LSPHTSGsIsRRRAP		1
LPAR3	EDG7	Q9UBY5	S325-p		RRPsRIPsTVLsRSD		1
S1pr5	EDG8	Q9JKM5	S147-p	7tm_1	RGPAPAAsRARTLAM		1
S1pr5	EDG8	Q91X56	S340-p		SSNSLQRsPsAAGPS		1
S1pr5	EDG8	Q9JKM5	S340-p		SSNSLQRsPsAVGPS		1
S1pr5	EDG8	Q91X56	S342-p		NSLQRsPsAAGPSGG		1
S1pr5	EDG8	Q9JKM5	S342-p		NSLQRsPsAVGPSGG		1
S1pr5	EDG8	Q9JKM5	S384-p		DTSCSTGsPGAATAN		1
S1PR5	EDG8	Q9H228	S393-p		TAARTLVsEPAAD__		1
EDIL3	EDIL3	O43854	T99-p	EGF	SEAYRGDtFIGyVCK		1
EDIL3	EDIL3	O43854	Y103-p	EGF	RGDtFIGyVCKCPRG		1
EDN3	EDN3	P14138	S34-p		DAGRRGVsQAPTAAR		1
EDNRA	EDNRA	P25101	Y184-p	7tm_1	CALSVDRyRAVASWS	1	1
EDNRA	EDNRA	P25101	S289-p	7tm_1	MLNRRNGsLRIALsE	1	1
EDNRA	EDNRA	P25101	S295-p	7tm_1	GsLRIALsEHLKQRR	1	1
EDNRA	EDNRA	P25101	S382-p		KFKNCFQsCLCCCCy	1	1
EDNRA	EDNRA	P25101	Y389-p		sCLCCCCyQsKsLMt	1	1
EDNRA	EDNRA	P25101	S391-p		LCCCCyQsKsLMtsV	1	1
EDNRA	EDNRA	P25101	S393-p		CCCyQsKsLMtsVPM	1	1
EDNRA	EDNRA	P25101	T396-p		yQsKsLMtsVPMNGt	1	1
EDNRA	EDNRA	P25101	S397-p		QsKsLMtsVPMNGts	1	1
EDNRA	EDNRA	P25101	T403-p		tsVPMNGtsIQWKNH	1	1
EDNRA	EDNRA	P25101	S404-p		sVPMNGtsIQWKNHD	1	1
Ednra	EDNRA	Q61614	S404-p		SVPMNGTsIQWKNQE		1
EDNRA	EDNRA	P25101	T417-p		HDQNNHNtDRssHKD	1	1
EDNRA	EDNRA	P25101	S420-p		NNHNtDRssHKDsMN	1	1
EDNRA	EDNRA	P25101	S421-p		NHNtDRssHKDsMN_	1	1
EDNRA	EDNRA	P25101	S425-p		DRssHKDsMN_____	1	1
Ednra	EDNRA	Q61614	S425-p		ERSSHKDsMN_____		1
Edrf1	EDRF1	Q6GQV7	Y55-p		KSRAVVKySsAPPRT		1
Edrf1	EDRF1	Q6GQV7	S57-p		RAVVKySsAPPRTAF		1
EDRF1	EDRF1	Q3B7T1	S631-p		DLPAADPsTPIPLkY		1
Edv	Edv	Q61590	T29-p	Gag_p12	GPLIDLLtEDPPPyR		1
Edv	Edv	Q61590	Y35-p	Gag_p12	LtEDPPPyRAQPSSS		1
Edv	Edv	Q61590	S61-p	Gag_p12	TSEVSPPsPMVSRLR		2
Eea1	EEA1	Q8BL66	T9-p		FRRILQRtPGRVGSQ		1
EEA1	EEA1	Q15075	S22-p		sQGsDLDssAtPINT		1
EEA1	EEA1	Q15075	S49-p		ICPQCMKsLGsADEL		1
EEA1	EEA1	Q15075	S52-p		QCMKsLGsADELFkH		10
Eea1	EEA1	Q8BL66	S52-p		QCMKSLGsADELFKH		3
Eea1	EEA1	NP_001101556	S52-p		QCMKSLGsADELFKH		1
EEA1	EEA1	Q15075	S70-p		VHDAGNDsGHGGESN		4
Eea1	EEA1	Q8BL66	S70-p		VHDAGNDsGHGGEAG		2
EEA1	EEA1	Q15075	S98-p		EVQDLQAsLkEEKWY		2
EEA1	EEA1	Q15075	S139-p		DSSAELQsLEQQLEE		1
Eea1	EEA1	Q8BL66	S177-p		TEIADIKsKyDEEKS		1
Eea1	EEA1	Q8BL66	Y179-p		IADIKsKyDEEKSLR		1
EEA1	EEA1	Q15075	T235-p		kELVQVQtLMDNMtL		1
Eea1	EEA1	Q8BL66	T235-p		kELVQVQtLMDNMtL		1
EEA1	EEA1	Q15075	T241-p		QtLMDNMtLEREREs		1
Eea1	EEA1	Q8BL66	T241-p		QtLMDNMtLEREREs		1
EEA1	EEA1	Q15075	S248-p		tLEREREsEKLKDEC		1
Eea1	EEA1	Q8BL66	S248-p		tLEREREsEKLKDEC		1
EEA1	EEA1	Q15075	Y286-p		GPQEVAVyVQELQKL		1
EEA1	EEA1	Q15075	S354-p		QQLQSRLsAsETSLH		5
EEA1	EEA1	Q15075	S382-p		QKLKEELsEVETKYQ		1
EEA1	EEA1	Q15075	T560-p		IQAGEGEtAVLNQLQ		1
EEA1	EEA1	Q15075	S628-p		tSVNELNsQLNESkE		1
EEA1	EEA1	Q15075	S638-p		NESkEKVsQLDIQIk		1
Eea1	EEA1	Q8BL66	S720-p		DHKEKHLsLEQKVED		1
EEA1	EEA1	Q15075	T761-p		QQQRQLNtDLELRAT		2
EEA1	EEA1	Q15075	T857-p		ALMtELstVKDKLsK		1
EEA1	EEA1	Q15075	S926-p		LEKEKEAsHQLKLEL		1
Eea1	EEA1	Q8BL66	T1045-p		KESELLAtRQDLKSV		1
EEA1	EEA1	Q15075	S1265-p		QSSQRRVsELEKQTD		4
Eea1	EEA1	Q8BL66	S1265-p		QSSQRRVsELEKQTD		2
Eea1	EEA1	NP_001101556	S1265-p		QSSQRRVsELEKQTD		1
EEA1	EEA1	Q15075	T1392-p	FYVE	CSAKNALtPSSKKPV	1
EED	EED	O75530	S2-p		______MsEREVsTA		3
EED	EED	O75530	S7-p		_MsEREVsTAPAGTD		1
Eed	EED	Q921E6	S34-p		ENSNPDLsGDENDDA		3
Eed	EED	B5DF02	S34-p		ENSNPDLsGDENDDA		1
EED	EED	O75530	S43-p		DENDDAVsIEsGTNt		1
Eed	EED	Q921E6	S43-p		DENDDAVsIESGTNT		1
Eed	EED	B5DF02	S43-p		DENDDAVsIESGTNT		1
EED	EED	O75530	S46-p		DDAVsIEsGTNtERP		1
EED	EED	O75530	T50-p		sIEsGTNtERPDtPt		2
Eed	EED	Q921E6	T55-p		TNTERPDtPtNTPNA		1
EED	EED	O75530	T57-p		tERPDtPtNtPNAPG		1
Eed	EED	Q921E6	T57-p		TERPDtPtNTPNAPG		1
EED	EED	O75530	T59-p		RPDtPtNtPNAPGRK		1
EED	EED	O75530	T115-p		GDPLVFAtVGSNRVT		1
EED	EED iso2	Q921E6-2	S61-p		GGrrrNMsEREVSTA		2
EED	EED iso2	O75530-2	S340-p		QCMRDPVsPNLRQHL		1
EED	EED iso2	O75530-2	S348-p		PNLRQHLsCENAIVC		1
EEF1A1	EEF1A1	P68104	Y56-p	GTP_EFTU	MGkGSFkyAWVLDkL		1
Eef1a1	EEF1A1	P10126	Y86-p	GTP_EFTU	kFETSkYyVTIIDAP		1
EEF1A1	EEF1A1	P68104	T104-p	GTP_EFTU	DFIKNMItGtSQADC		1
EEF1A1	EEF1A1	P68104	T106-p	GTP_EFTU	IKNMItGtSQADCAV		1
Eef1a1	EEF1A1	P62630	T142-p	GTP_EFTU	EHALLAytLGVkQLI		1
Eef1a1	EEF1A1	P10126	T176-p	GTP_EFTU	EIVkEVStyIkkIGY		2
Eef1a1	EEF1A1	P10126	S222-p	GTP_EFTU	KVTRkDGsAsGTTLL		2
EEF1A1	EEF1A1	P68104	S224-p	GTP_EFTU	TRkDGNAsGTTLLEA		1
Eef1a1	EEF1A1	P10126	S224-p	GTP_EFTU	TRkDGsAsGTTLLEA		1
EEF1A1	EEF1A1	P68104	T239-p		LDCILPPtRPtDkPL		2
EEF1A1	EEF1A1	P68104	T242-p		ILPPtRPtDkPLRLP		1
EEF1A1	EEF1A1	P68104	T286-p	GTP_EFTU_D2	TFAPVNVtTEVksVE		1
Eef1a1	EEF1A1	P10126	T286-p	GTP_EFTU_D2	TFAPVNVtTEVkSVE		1
EEF1A1	EEF1A1	P68104	S291-p	GTP_EFTU_D2	NVtTEVksVEMHHEA		3
EEF1A1	EEF1A1	P68104	S300-p	GTP_EFTU_D2	EMHHEALsEALPGDN	1	3
Eef1a1	EEF1A1	P10126	S300-p	GTP_EFTU_D2	EMHHEALsEALPGDN		3
EEF1A1	EEF1A1	P68104	S316-p	GTP_EFTU_D2	GFNVkNVsVkDVRRG		2
Eef1a1	EEF1A1	P10126	S316-p	GTP_EFTU_D2	GFNVKNVsVKDVRRG		1
Eef1a1	EEF1A1	P10126	S329-p		RGNVAGDsKNDPPME		1
EEF1A1	EEF1A1	P68104	S354-p	GTP_EFTU_D3	LNHPGQIsAGyAPVL		1
EEF1A1	EEF1A1	P68104	T365-p	GTP_EFTU_D3	APVLDCHtAHIACKF		1
EEF1A1	EEF1A1	P68104	S396-p	GTP_EFTU_D3	DGPkFLksGDAAIVD		5
Eef1a1	EEF1A1	P10126	S396-p	GTP_EFTU_D3	DGPkFLksGDAAIVD		2
EEF1A1	EEF1A1	P68104	S414-p	GTP_EFTU_D3	GkPMCVEsFsDyPPL		4
Eef1a1	EEF1A1	P10126	S414-p	GTP_EFTU_D3	GkPMCVEsFSDyPPL		1
EEF1A1	EEF1A1	P68104	S416-p	GTP_EFTU_D3	PMCVEsFsDyPPLGR		1
Eef1a1	EEF1A1	P10126	T432-p	GTP_EFTU_D3	AVRDMRQtVAVGVIk	1
EEF1A1	EEF1A1	P68104	T452-p		AAGAGkVtksAQkAQ		2
Eef1a1	EEF1A1	P10126	T452-p		AAGAGKVtKsAQKAQ		1
EEF1A1	EEF1A1	P68104	S454-p		GAGkVtksAQkAQkA		1
Eef1a1	EEF1A1	P10126	S454-p		GAGKVtKsAQKAQKA		1
EEF1A1	EEF1A1 iso3	Q9NZS6	S204-p		DCILPPHsPTDKPLR		1
EEF1A2	EEF1A2	Q05639	Y56-p	GTP_EFTU	MGkGSFkyAWVLDkL		1
EEF1A2	EEF1A2	Q05639	Y86-p	GTP_EFTU	kFETTkyyItIIDAP		1
EEF1A2	EEF1A2	Q05639	T104-p	GTP_EFTU	DFIKNMItGtSQADC		1
EEF1A2	EEF1A2	Q05639	T106-p	GTP_EFTU	IKNMItGtSQADCAV		1
Eef1a2	EEF1A2	P62632	T142-p	GTP_EFTU	EHALLAytLGVkQLI		1
EEF1A2	EEF1A2	Q05639	S205-p	GTP_EFTU	GDNMLEPsPNMPWFK	1
Eef1a2	EEF1A2	P62632	S224-p	GTP_EFTU	ERKEGNAsGVSLLEA		1
Eef1a2	EEF1A2	P62631	T261-p	GTP_EFTU_D2	ykIGGIGtVPVGRVE		1
EEF1A2	EEF1A2	Q05639	S291-p	GTP_EFTU_D2	NITtEVKsVEMHHEA		3
EEF1A2	EEF1A2	Q05639	S300-p	GTP_EFTU_D2	EMHHEALsEALPGDN		3
Eef1a2	EEF1A2	P62631	S300-p	GTP_EFTU_D2	EMHHEALsEALPGDN		3
EEF1A2	EEF1A2	Q05639	S358-p	GTP_EFTU_D3	GQISAGYsPVIDCHT	1
EEF1AKMT1	EEF1AKMT1	Q8WVE0	S2-p		______MsDLEDDET		11
Eef1akmt1	EEF1AKMT1	Q9CY45	S2-p		______MsEsEDDDI		2
Eef1akmt1	EEF1AKMT1	Q9CY45	S4-p		____MsEsEDDDIPQ		2
EEF1AKMT1	EEF1AKMT1	Q8WVE0	Y159-p	N6-adenineMlase	KTSETVkyLtRGKIL		1
EEF1AKMT1	EEF1AKMT1	Q8WVE0	T161-p	N6-adenineMlase	SETVkyLtRGKILLC		1
EEF1AKMT3	EEF1AKMT3	Q96AZ1	Y177-p	Methyltransf_16	CRPHGTIyLASKMRK		1
EEF1AKMT4-ECE2	EEF1AKMT4-ECE2	P0DPD8	S3-p		_____MAsPGAGRAP		5
Eef1akmt4-Ece2	EEF1AKMT4-ECE2	P0DPD9	S3-p		_____MAsPRtPVsP		1
Eef1akmt4-Ece2	EEF1AKMT4-ECE2	P0DPD9	T6-p		__MAsPRtPVsPPEL		2
Eef1akmt4-Ece2	EEF1AKMT4-ECE2	P0DPD9	S9-p		AsPRtPVsPPELPEK		2
Eef1akmt4-Ece2	EEF1AKMT4-ECE2	P0DPD9	Y39-p		DAADSGPyEWFGDFA		1
EEF1AKMT4-ECE2	EEF1AKMT4-ECE2	P0DPD8	S859-p	Peptidase_M13	VLGTLSNsRDFLRHF		1
Eef1akmt4-Ece2	EEF1AKMT4-ECE2 iso2	P0DPD9-2	S174-p		AKLRDEEsPEITVEG		1
Eef1akmt4-Ece2	EEF1AKMT4-ECE2 iso2	P0DPD9-2	S187-p		EGRATRDsLEVGFQK		1
EEF1B2	eEF1B	P24534	Y18-p		GLQVLNDyLADKSYI		1
EEF1B2	eEF1B	P24534	S42-p		VAVFEAVssPPPADL		1
EEF1B2	eEF1B	P24534	S43-p		AVFEAVssPPPADLC		2
Eef1b	eEF1B	O70251	S82-p		SLGkyGPssVEDttG		2
Eef1b	eEF1B	O70251	S83-p		LGkyGPssVEDttGs		8
Eef1b	eEF1B	O70251	T87-p		GPssVEDttGsGAAD		1
Eef1b	eEF1B	O70251	T88-p		PssVEDttGsGAADA		2
Eef1b2	eEF1B	B5DEN5	T88-p		PVSVADTtGsGAADA		1
Eef1b	eEF1B	O70251	S90-p		sVEDttGsGAADAKD		12
Eef1b2	eEF1B	B5DEN5	S90-p		SVADTtGsGAADAKD		3
EEF1B2	eEF1B	P24534	T93-p		DttGsGAtDsKDDDD		11
Eef1b2	eEF1B	B5DEN5	S106-p	EF-1_beta_acid	DDIDLFGsDDEEEsE		7
EEF1B2	eEF1B	P34826	S106-p	EF-1_beta_acid	DDIDLFGsDDEEEsE	1
Eef1b2	eEF1B	B5DEN5	S112-p	EF-1_beta_acid	GsDDEEEsEDAKRLR		1
EEF1B2	eEF1B	P34826	S112-p	EF-1_beta_acid	GsDDEEEsEEAKRLR	1
Eef1b	eEF1B	O70251	S128-p	EF-1_beta_acid	ERLAQyEskKAKKPA		1
Eef1b2	eEF1B	B5DEN5	S140-p		KPAVVAKssILLDVK		1
Eef1b2	eEF1B	B5DEN5	S141-p	EF1_GNE	PAVVAKssILLDVKP		1
EEF1B2	eEF1B	P24534	S164-p	EF1_GNE	KLEECVRsIQADGLV		1
EEF1B2	eEF1B	P24534	S174-p	EF1_GNE	ADGLVWGsSkLVPVG		3
Eef1b	eEF1B	O70251	S174-p	EF1_GNE	ADGLVWGsSkLVPVG		2
Eef1b	eEF1B	O70251	Y182-p	EF1_GNE	SkLVPVGyGIkKLQI		1
EEF1D	EEF1D	P29692	S37-p		NGPVAGAsRQENGAs		6
Eef1d	EEF1D	P57776	S37-p		NGPVTSGsRQENGAS		2
EEF1D	EEF1D	P29692	S44-p		sRQENGAsVILRDIA		5
Eef1d	EEF1D	P57776	S60-p		ARENIQksLAGssGP		3
Eef1d	EEF1D	P57776	S64-p		IQksLAGssGPGASS		1
Eef1d	EEF1D	P57776	S65-p		QksLAGssGPGASSG		1
EEF1D	EEF1D	P29692	S70-p		GssGPGAsSGtsGDH		2
EEF1D	EEF1D	P29692	T73-p		GPGAsSGtsGDHGEL		1
Eef1d	EEF1D	P57776	T85-p		SELIVRItsLEVENQ		1
Eef1d	EEF1D	P57776	S86-p		ELIVRItsLEVENQN		2
EEF1D	EEF1D	P29692	S93-p		sLEVENQsLrGVVQE		2
EEF1D	EEF1D	P29692	S106-p		QELQQAIskLEARLN		2
Eef1d	EEF1D	P57776	S113-p		SkLEARLsSLEkssP		2
Eef1d	EEF1D	P57776	S118-p		RLsSLEkssPTPRAt		2
Eef1d	EEF1D	P57776	S119-p		LsSLEkssPTPRAtA		5
EEF1D	EEF1D	P29692	T125-p		ssPGHRAtAPQtQHV		3
Eef1d	EEF1D	P57776	T125-p		ssPTPRAtAPQtQHV		3
Eef1d	EEF1D	P57776	T129-p		PRAtAPQtQHVsPMR		5
EEF1D	EEF1D	P53787	S162-p	EF-1_beta_acid	DDIDLFGsDEEEDKE	1
Eef1d	EEF1D	P57776	Y182-p	EF-1_beta_acid	REERLRQyAEKKAKK		1
EEF1D	EEF1D	P29692	S220-p	EF1_GNE	QLEACVRsIQLDGLV		1
EEF1D	EEF1D	P29692	S231-p	EF1_GNE	DGLVWGAskLVPVGy		1
Eef1d	EEF1D	P57776	Y238-p	EF1_GNE	SkLVPVGyGIRKLQI		1
Eef1d	EEF1D	Q68FR9-2	S475-p		QDLQQAIskLEVRLS		1
EEF1D	EEF1D	A5D989	T483-p		SPAHRATtPQTQHVs		1
EEF1D	EEF1D	A5D989	S490-p		tPQTQHVsPMRQVEP		1
Eef1d	EEF1D	Q68FR9-2	S502-p		APQTQHVsPMRQVEP		5
Eef1d	EEF1D	Q68FR9-2	T516-p		PPAKKGAtPAEDDED		3
Eef1d	EEF1D	Q68FR9-2	S531-p	EF-1_beta_acid	NDIDLFGsDEEEEDK		8
Eef1d	EEF1D iso2	P57776-2	S40-p		VTSGSRQssGPGAsS		3
Eef1d	EEF1D iso2	P57776-2	S41-p		TSGSRQssGPGAsSG		5
Eef1d	EEF1D iso2	P57776-2	S46-p		QssGPGAsSGPGGDH		1
EEF1D	EEF1D iso2	P29692-2	S91-p		LQKKRKRsPKsGLGP		2
EEF1D	EEF1D iso2	P29692-2	S94-p		KRKRsPKsGLGPADL		4
EEF1D	EEF1D iso2	P29692-2	S499-p		APQTQHVsPMRQVEP		1
EEF1D	EEF1D iso2	P29692-2	T513-p		PPAKKPAtPAEDDED		1
EEF1D	EEF1D iso2	P29692-2	S528-p	EF-1_beta_acid	DDIDLFGsDNEEEDK	1	3
Eef1d	EEF1D iso3	P57776-3	S279-p		VRLQERAsQAEGTRR		1
Eef1d	EEF1D iso4	Q91VK2	S47-p		LKVMLPNsPEALGQA		2
Eef1d	EEF1D iso4	Q91VK2	T55-p		PEALGQAtPGTSSGP		1
EEF1D	EEF1D iso5	Q9BW34	S18-p		LQKKRKRsPKsGLGP		2
EEF1D	EEF1D iso5	Q9BW34	S21-p		KRKRsPKsGLGPADL		4
EEF1D	EEF1D iso6	E9PJD0	S79-p		QTCWRRRsPsLRSTC		1
EEF1D	EEF1D iso6	E9PJD0	S81-p		CWRRRsPsLRSTCRV		1
EEF1E1	EEF1E1	O43324	S8-p		MAAAAELsLLEksLG		2
EEF1E1	EEF1E1	O43324	S13-p		ELsLLEksLGLSkGN		1
EEF1E1	EEF1E1	O43324	Y22-p		GLSkGNkysAQGERQ		1
EEF1E1	EEF1E1	O43324	S23-p		LSkGNkysAQGERQI		1
EEF1E1	EEF1E1	O43324	Y59-p	GST_C	VkQANkEyLLGSTAE		1
EEF1E1	EEF1E1	O43324	Y101-p	GST_C	LLKDLNSyLEDKVYL		1
EEF1G	EEF1G	P26641	Y24-p	GST_N	kALIAAQysGAQVRV		1
EEF1G	EEF1G	P26641	S25-p	GST_N	ALIAAQysGAQVRVL		1
Eef1g	EEF1G	Q9D8N0	S33-p	GST_N	GAQVRVLsAPPHFHF		1
Eef1g	EEF1G	Q9D8N0	T46-p	GST_N	HFGQtNRtPEFLRKF		6
Eef1g	EEF1G	Q68FR6	T46-p	GST_N	HFGQTNRtPEFLRKF		1
EEF1G	EEF1G	P26641	Y145-p	GST_C	ILGLLDAyLkTrTFL		1
EEF1G	EEF1G	P26641	S298-p	EF1G	DEFkRkYsNEDTLSV		3
Eef1g	EEF1G	Q9D8N0	S298-p	EF1G	DEFkRKYsNEDTLSV		2
Eef1g	EEF1G	Q68FR6	S298-p	EF1G	DEFkRKYsNEDTLSV		1
Eef1g	EEF1G	Q9D8N0	S387-p		QELAFPLsPDWQVDY		1
EEF1G	EEF1G	P26641	S406-p		WRkLDPGsEETQTLV		4
EEF1G	EEF1G	P26641	Y416-p		TQTLVREyFsWEGAF		1
EEF1G	EEF1G	P26641	S418-p		TLVREyFsWEGAFQH		1
EEF2	EEF2	P13639	S23-p	GTP_EFTU	KANIRNMsVIAHVDH		2
Eef2	EEF2	P58252	S23-p	GTP_EFTU	KANIRNMsVIAHVDH		1
EEF2	EEF2	P13639	S48-p	GTP_EFTU	CkAGIIAsArAGEtR		7
Eef2	EEF2	P58252	S48-p	GTP_EFTU	CkAGIIAsARAGEtR		1
EEF2	EEF2	P55823	T53-p	GTP_EFTU	ASARAGEtRFtDtRK	1
Eef2	EEF2	P05197	T54-p	GTP_EFTU	ASARAGEtRFtDtRK		1
EEF2	EEF2	P55823	T56-p	GTP_EFTU	RAGEtRFtDtRKDEQ	2
Eef2	EEF2	P05197	T57-p	GTP_EFTU	RAGEtRFtDtRKDEQ	4	3
EEF2	EEF2	Q3SYU2	T57-p	GTP_EFTU	RAGETRFtDTRKDEQ		1
EEF2	EEF2	P55823	T58-p	GTP_EFTU	GEtRFtDtRKDEQER	2
Eef2	EEF2	P05197	T59-p	GTP_EFTU	GEtRFtDtRKDEQER		2
EEF2	EEF2	P13639	T177-p	GTP_EFTU	EPEELyQtFQRIVEN		1
EEF2	EEF2	P55823	Y264-p	GTP_EFTU	KKLWGDRyFDPANGK		1
EEF2	EEF2	P13639	S274-p	GTP_EFTU	DPANGkFskSATSPE		1
Eef2	EEF2	P58252	S279-p	GTP_EFTU	kFSkSANsPDGkKLP		1
EEF2	EEF2	P13639	T288-p	GTP_EFTU	EGkKLPRtFCQLILD		2
EEF2	EEF2	P13639	S325-p	GTP_EFTU	kLDIkLDsEDKDkEG		2
Eef2	EEF2	P05197	S325-p	GTP_EFTU	kLDIkLDsEDkDKEG		1
EEF2	EEF2	P13639	S360-p	GTP_EFTU	MItIHLPsPVTAQkY		2
Eef2	EEF2	P58252	S360-p	GTP_EFTU	MITIHLPsPVTAQkY		1
Eef2	EEF2	P58252	S399-p		GPLMMYIskMVPTSD		1
Eef2	EEF2	P58252	Y411-p	GTP_EFTU_D2	TSDKGRFyAFGRVFS		1
EEF2	EEF2	P13639	S418-p	GTP_EFTU_D2	yAFGRVFsGLVSTGL		3
Eef2	EEF2	P58252	T435-p	GTP_EFTU_D2	RIMGPNytPGKKEDL		3
Eef2	EEF2	P05197	T435-p	GTP_EFTU_D2	RIMGPNYtPGKKEDL		1
Eef2	EEF2	P58252	Y443-p	GTP_EFTU_D2	PGKKEDLyLkPIQRT		1
EEF2	EEF2	P13639	T450-p	GTP_EFTU_D2	yLkPIQRtILMMGRY		2
Eef2	EEF2	P58252	S500-p		NMRVMkFsVsPVVRV		2
EEF2	EEF2	P13639	S502-p	EFG_II	rVMkFsVsPVVRVAV		20
Eef2	EEF2	P58252	S502-p	EFG_II	RVMkFsVsPVVRVAV		5
Eef2	EEF2	P05197	S502-p	EFG_II	RVMkFSVsPVVRVAV		1
EEF2	EEF2	P13639	T582-p		PVVSyREtVsEEsNV		1
EEF2	EEF2	P13639	S584-p		VSyREtVsEEsNVLC		2
EEF2	EEF2	P13639	S587-p		REtVsEEsNVLCLsk		3
EEF2	EEF2	P13639	S595-p		NVLCLsksPNkHNRL	2	2
EEF2	EEF2	P13639	S623-p	EFG_IV	DIDkGEVsARQELkQ		2
EEF2	EEF2	P13639	S678-p	EFG_IV	yLNEIkDsVVAGFQW		2
Eef2	EEF2	P58252	Y730-p	EFG_IV	PTARRCLyASVLTAQ		1
EEF2	EEF2	P13639	S732-p	EFG_IV	ArRCLyAsVLTAQPr		1
EEF2	EEF2	P13639	Y745-p	EFG_C	PrLMEPIyLVEIQCP		1
EEF2	EEF2	P13639	S793-p	EFG_C	AYLPVNEsFGFTADL		1
EEF2	EEF2	P13639	S802-p	EFG_C	GFTADLRsNTGGQAF		1
Eef2k	EEF2K	P70531	S18-p		EGVDGGGsSGAGRHG	1	1
Eef2k	EEF2K	O08796	S19-p		GVDGGRCsRAGHNAD		1
Eef2k	EEF2K	O08796	S27-p		RAGHNADsDtDsDDD		4
Eef2k	EEF2K	O08796	T29-p		GHNADsDtDsDDDEG		4
Eef2k	EEF2K	O08796	S31-p		NADsDtDsDDDEGYF		4
EEF2K	EEF2K	O00418	S66-p		yysNLTksERYsssG	1
EEF2K	EEF2K	O00418	S70-p		LTksERYsssGsPAN	1	3
Eef2k	EEF2K	O08796	S70-p		LTKTECGstGsPAss		5
EEF2K	EEF2K	O00418	S71-p		TksERYsssGsPANs		1
Eef2k	EEF2K	O08796	T71-p		TKTECGstGsPAssF		2
Eef2k	EEF2K	O08796	S73-p		TECGstGsPAssFHF		9
Eef2k	EEF2K	P70531	S73-p		TECGSTGsPASSFHF	1	1
Eef2k	EEF2K	O08796	S76-p		GstGsPAssFHFKEA		2
Eef2k	EEF2K	O08796	S77-p		stGsPAssFHFKEAW	1	3
EEF2K	EEF2K	O00418	S78-p		ssGsPANsFHFkEAW	6	8
EEF2K	EEF2K	O00418	S135-p		EVLIkMAsQPFGRGA		1
EEF2K	EEF2K	O00418	S241-p	Alpha_kinase	GkYIkYNsNsGFVRD		1
EEF2K	EEF2K	O00418	S243-p	Alpha_kinase	YIkYNsNsGFVRDDN		2
Eef2k	EEF2K	P70531	T253-p	Alpha_kinase	RDDNIRLtPQAFSHF	1
EEF2K	EEF2K	O00418	S345-p		QNtkLLQsAktILRG		1
Eef2k	EEF2K	P70531	T347-p		KLLQSAKtILRGTEE		1
Eef2k	EEF2K	O08796	T352-p		AKtILRGtEEKCGsP		1
EEF2K	EEF2K	O00418	T353-p		AktILRGtEEKCGsP	1	5
Eef2k	EEF2K	P70531	S358-p		GTEEKCGsPRIRTLs	1
EEF2K	EEF2K	O00418	S359-p		GtEEKCGsPQVRtLs	5	1
Eef2k	EEF2K	O08796	T363-p		CGsPRIRtLsSsRPP		1
Eef2k	EEF2K	P70531	S365-p		sPRIRTLsGSRPPLL	1	1
Eef2k	EEF2K	P70531	S391-p		MSDVTFDsLPSsPSS	1
Eef2k	EEF2K	P70531	S395-p		TFDsLPSsPSSATPH	1
EEF2K	EEF2K	O00418	S398-p		DsLPssPssAtPHSQ	3
Eef2k	EEF2K	O08796	S434-p		RMDNHRDsENsGDSG		1
Eef2k	EEF2K	O08796	S437-p		NHRDsENsGDSGYPs		1
EEF2K	EEF2K	O00418	S438-p		NHREsENsGDsGyPs		2
Eef2k	EEF2K	P70531	S444-p		SGDSGYPsEKRSDLD		2
Eef2k	EEF2K	O08796	S448-p		GYPsEKRsDLDDPEP		2
EEF2K	EEF2K	O00418	S462-p		EPREHGHsYSNRkYE		1
Eef2k	EEF2K	O08796	S469-p		NGNRRHEsDEDsLGs		6
Eef2k	EEF2K	P70531	S469-p		NGNRRPEsDEDsLGs		2
Eef2k	EEF2K	O08796	S473-p		RHEsDEDsLGsSGRV		7
Eef2k	EEF2K	P70531	S473-p		RPEsDEDsLGsSGRV		1
Eef2k	EEF2K	O08796	S476-p		sDEDsLGsSGRVCVE		3
Eef2k	EEF2K	P70531	S476-p		sDEDsLGsSGRVCVE		1
EEF2K	EEF2K	O00418	S478-p		DEDsLGssGRVCVEk		3
EEF2K	EEF2K	O00418	S491-p		EkWNLLNssRLHLPR	1	5
EEF2K	EEF2K	O00418	S492-p		kWNLLNssRLHLPRA		2
Eef2k	EEF2K	P70531	S499-p		RLHLPRPsAVALEVQ	1
EEF2K	EEF2K	O00418	S500-p		RLHLPRAsAVALEVQ	2	8
EEF2K	EEF2K	O00418	S521-p		LEkkIGksILGKVHL		1
EEF2K	EEF2K	O00418	Y600-p	Sel1	NKTkGFDyLLkAAEA		1
Eef2k	EEF2K	O08796	S626-p	Sel1	FDTGLNLsPDRCQDW		1
EEF2K	EEF2K	O00418	S627-p		FDSGQNLsPDRCQDW		1
EEFSEC	EEFSEC	P57772	T385-p		QYLSKDLtPAVTDND		1
Eefsec	EEFSEC	Q9JHW4	S524-p		IHIPGGLsPESKKIL		4
Eefsec	EEFSEC	Q9JHW4	T532-p		PESKKILtPTLKKRS		5
Eefsec	EEFSEC	B5DEJ5	T532-p		PESKKILtPTLKKRS		1
EEFSEC	EEFSEC	P57772	S537-p		IHIPGGLsPESKkIL		7
EEFSEC	EEFSEC	P57772	T545-p		PESKkILtPALkKRA		5
EEPD1	EEPD1	Q7L9B9	S10-p		STLGCHRsIPRDPsD		1
Eepd1	EEPD1	Q3TGW2	S16-p		RSIPRDPsDLsHNRK		6
Eepd1	EEPD1	Q3TGW2	S19-p		PRDPsDLsHNRKFsA		4
Eepd1	EEPD1	Q5XI74	S21-p		DPSDLSHsRKFSAAC		1
Eepd1	EEPD1	Q3TGW2	S101-p		VKFEICVssKGNsAQ		1
EEPD1	EEPD1	Q7L9B9	S102-p		KFEICVSsKGssAQH		1
Eepd1	EEPD1	Q3TGW2	S102-p		KFEICVssKGNsAQH		4
EEPD1	EEPD1	Q7L9B9	S105-p		ICVSsKGssAQHsPs		1
EEPD1	EEPD1	Q7L9B9	S106-p		CVSsKGssAQHsPss		1
Eepd1	EEPD1	Q3TGW2	S106-p		CVssKGNsAQHsPss		11
Eepd1	EEPD1	Q5XI74	S106-p		CVSSKGNsAQHsPSS		1
EEPD1	EEPD1	Q7L9B9	S110-p		KGssAQHsPssLRRD		8
Eepd1	EEPD1	Q3TGW2	S110-p		KGNsAQHsPssLRRD		9
Eepd1	EEPD1	Q5XI74	S110-p		KGNsAQHsPSSLRRD		1
EEPD1	EEPD1	Q7L9B9	S112-p		ssAQHsPssLRRDLL		1
Eepd1	EEPD1	Q3TGW2	S112-p		NsAQHsPssLRRDLL		1
EEPD1	EEPD1	Q7L9B9	S113-p		sAQHsPssLRRDLLA		1
Eepd1	EEPD1	Q3TGW2	S113-p		sAQHsPssLRRDLLA		4
EEPD1	EEPD1	Q7L9B9	S149-p	HHH_3	ATPAQLMsVRGLsEK		1
EEPD1	EEPD1	Q7L9B9	S154-p	HHH_3	LMsVRGLsEKMALsI		1
Eepd1	EEPD1	Q5XI74	S173-p	HHH_3	REHGPFRsVEDLVRM		1
Eepd1	EEPD1	Q3TGW2	S200-p		HQVFAERsRPPsTHt		2
Eepd1	EEPD1	Q3TGW2	S204-p		AERsRPPsTHtNGGL		1
EEPD1	EEPD1	Q7L9B9	T207-p		sRPPstHtNGGLTFT		1
Eepd1	EEPD1	Q3TGW2	T207-p		sRPPsTHtNGGLTFT		1
Eepd1	EEPD1	Q3TGW2	S373-p		DIPGRESsPsNGHAK		3
Eepd1	EEPD1	Q5XI74	S373-p		DIPGQESsPSNGHAK		1
Eepd1	EEPD1	Q3TGW2	S375-p		PGRESsPsNGHAKAV		1
EEPD1	EEPD1	Q7L9B9	S385-p		HGKLAGPsPYLGRFK		1
EEPD1	EEPD1	Q7L9B9	S421-p		ENPSKNHsDGHRLAs		1
EEPD1	EEPD1	Q7L9B9	S554-p		KDAPRNGsGVALErs		7
EEPD1	EEPD1	Q7L9B9	S561-p		sGVALErsEANIKHE		1
EFCAB12	EFCAB12	Q6NXP0	S110-p		kTWLSQRsKLRQELE		1
EFCAB12	EFCAB12	Q6NXP0	S301-p		LKKQEVDsAPQLPKV		1
EFCAB13	EFCAB13	Q8IY85	S56-p		EISPEIRsLsPEYKK		2
EFCAB13	EFCAB13	Q8IY85	S58-p		SPEIRsLsPEYKKIF		1
EFCAB13	EFCAB13	Q8IY85	S77-p		IFCGEEKsSDFSGEK		1
EFCAB13	EFCAB13	Q8IY85	S375-p		KFLGGVGsSNVGVQE		1
EFCAB13	EFCAB13	Q8IY85	Y384-p		NVGVQEPysKNGINF		1
EFCAB13	EFCAB13	Q8IY85	S385-p		VGVQEPysKNGINFk		1
LOC688230	EFCAB13	XP_001081555	T4034-p		KRLLKGVttLDEATV		1
LOC688230	EFCAB13	XP_001081555	T4035-p		RLLKGVttLDEATVD		1
EFCAB14	EFCAB14	O75071	S119-p		MESNQKSsFQEIPKL		1
EFCAB14	EFCAB14	O75071	S485-p		SDGDGRYsFLELRVA		1
EFCAB3	EFCAB3	Q8N7B9	S4-p		____MAVsEIKPKLK		1
Efcab3	EFCAB3	Q66HC0	S170-p		FRKKFQEsNsEILWS		1
Efcab3	EFCAB3	Q66HC0	S172-p		KKFQEsNsEILWSPY		1
EFCAB3	EFCAB3	Q8N7B9	T196-p		tLKPDICtPPSSSMA		1
Efcab3	EFCAB3	Q80X60	S202-p		STAAFANsARISIMK		1
Efcab3	EFCAB3	Q66HC0	Y273-p		PLSFFEDyFFNKRDW		1
CRACR2B	EFCAB4A	Q8N4Y2	S3-p		_____MAsPGKPGAD		5
CRACR2B	EFCAB4A	Q8N4Y2	S174-p		ERPELLGsFEDVLIR		2
CRACR2B	EFCAB4A	Q8N4Y2	S230-p		EQSRRPPsQNFARGE		2
CRACR2B	EFCAB4A	Q8N4Y2	S240-p		FARGERRsRLELELQ		1
Efcab4a	EFCAB4A	Q80ZJ8	S327-p		NMQKEKLsLLRQLEL		1
Efcab4a	EFCAB4A	Q80ZJ8	S387-p		ARPPRRGsGHLPsAR		1
CRACR2B	EFCAB4A	Q8N4Y2	S392-p		ARPPRRGsGHLPsAR		1
Efcab4a	EFCAB4A	Q80ZJ8	S392-p		RGsGHLPsAR_____		1
CRACR2B	EFCAB4A	Q8N4Y2	S397-p		RGsGHLPsAR_____		1
CRACR2A	EFCAB4B	Q9BSW2	S19-p		PQRLGQGsGQGPKGs		1
CRACR2A	EFCAB4B	Q9BSW2	S26-p		sGQGPKGsGACLHPL		3
CRACR2A	EFCAB4B	Q9BSW2	S35-p		ACLHPLDsLEQKETQ		2
Efcab4b	EFCAB4B	Q3UP38	S43-p		EVEMPDQsAMWKKAQ		1
CRACR2A	EFCAB4B	Q9BSW2	S263-p		TERFQARsQELEQkL		2
CRACR2A	EFCAB4B iso2	Q9BSW2-2	S410-p		SWKKRSGsVIGkyVD		2
CRACR2A	EFCAB4B iso2	Q9BSW2-2	S424-p		DSRGILRsQsEEEEE		2
CRACR2A	EFCAB4B iso2	Q9BSW2-2	S501-p		CSEEEEVsDQGVQGQ		1
CRACR2A	EFCAB4B iso2	Q9BSW2-2	S521-p		PLKLTPTsPRGQPVG		1
CRACR2A	EFCAB4B iso2	Q9BSW2-2	S571-p	Ras	RFCEDRFsPGMAATV		1
EFCAB5	EFCAB5	A4FU69	S77-p		QRKISPGsIKDSKTE		1
EFCAB5	EFCAB5	A4FU69	S359-p		SHIKDLKsEMFEELL		1
Efcab5	EFCAB5	A0JP43	T453-p		AMEQEPQtAQDPNsD		1
Efcab5	EFCAB5	A0JP43	S459-p		QtAQDPNsDsLPEQE		1
Efcab5	EFCAB5	A0JP43	S461-p		AQDPNsDsLPEQEsH		1
Efcab5	EFCAB5	A0JP43	S467-p		DsLPEQEsHRGSITE		1
Efcab5	EFCAB5	A0JP43	Y1184-p		RMLLYQEyKDLQKMV		1
EFCAB6	EFCAB6	Q5THR3	T107-p	EF-hand_11	TDFLMPLtREQFQDV		1
EFCAB6	EFCAB6	Q5THR3	T158-p		NEMNCCRtLRELEIQ		1
Efcab6	EFCAB6	XP_235526	S297-p		KRLTDATsSEDIWKN		1
Efcab6	EFCAB6	Q6P1E8	S307-p		EDVWKNYsLDDLEKT		1
Efcab6	EFCAB6	XP_235526	S611-p		SSPKSQRsEQFQIEQ		1
Efcab6	EFCAB6	XP_235526	S672-p		KDPDVKIsQGEFRKV		1
Efcab6	EFCAB6	XP_235526	T902-p		YGFDIPLtPREFEKL		1
Efcab6	EFCAB6	XP_235526	S935-p		HRLGIRYsPKVHRPY		1
Efcab6	EFCAB6	XP_235526	S1058-p		PKEKEESsPINFSKL		1
Efcab6	EFCAB6	XP_235526	S1259-p	EF-hand_11	LSTERVPsPPMAAGD		1
Efcab6	EFCAB6	XP_235526	S1267-p	EF-hand_11	PPMAAGDsGDSMVAQ		1
Efcab6	EFCAB6	XP_235526	S1278-p		MVAQRGSsAPEVSQG		1
Efcab6	EFCAB6	XP_235526	S1291-p		QGARSTLssPSRDLR		1
Efcab6	EFCAB6	XP_235526	S1292-p		GARSTLssPSRDLRA		1
EFCAB7	EFCAB7	A8K855	S16-p		ATFSSQkstPSEsPR		1
EFCAB7	EFCAB7	A8K855	T17-p		TFSSQkstPSEsPRT		1
EFCAB7	EFCAB7	A8K855	S21-p		QkstPSEsPRTKKFP		1
Efcab7	EFCAB7	D3ZZK0	S21-p		QKSVLSGsPRTKKFP		1
EFCAB7	EFCAB7	A8K855	S200-p		FGNHIEGsPERDPsP		6
Efcab7	EFCAB7	Q8VDY4	S200-p		FGSHMEGsPERGPSP		3
EFCAB7	EFCAB7	A8K855	S206-p		GsPERDPsPVPKPsP		3
EFCAB7	EFCAB7	A8K855	S212-p		PsPVPKPsPKITRKT		6
Efcab7	EFCAB7	Q8VDY4	S212-p		PSPAPKPsPRVIRKN		2
EFCAB8	EFCAB8 iso5	H0Y4P4	S319-p		IDKQPFQsSGAKVVS		1
Necab2	EFCBP2	Q91ZP9	S271-p		RLESKTLsFDLQQRL		3
EFEMP1	EFEMP1	Q12805	Y397-p		PQSIVYKyMSIRSDR		1
Efemp1	EFEMP1	Q8BPB5	S456-p		LVLVKSLsGPREYIV		1
GFM1	EFG1	Q96RP9	Y69-p	GTP_EFTU	LTERVLyyTGRIAKM		1
Gfm1	EFG1	Q8K0D5	S92-p	GTP_EFTU	GVGAVMDsMELERQR		2
GFM1	EFG1	Q96RP9	Y165-p	GTP_EFTU	VNRQMKRyNVPFLTF		1
GFM1	EFG1	Q96RP9	Y224-p	GTP_EFTU	LIEERAIyFDGDFGQ		1
GFM1	EFG1	Q96RP9	S275-p	GTP_EFTU	FLEEKIPsISDLkLA		1
Gfm1	EFG1	Q8K0D5	S276-p	GTP_EFTU	FLEEkIPsVSDLKRA		1
GFM1	EFG1	Q96RP9	T293-p	GTP_EFTU	ATLKRsFtPVFLGSA		1
GFM1	EFG1	Q96RP9	S345-p		KTKILMNsSRDNSHP		1
GFM1	EFG1	Q96RP9	Y564-p	EFG_IV	EPLDPEDytkLEFSD		1
GFM1	EFG1	Q96RP9	T565-p	EFG_IV	PLDPEDytkLEFSDE		1
GFM1	EFG1 iso2	Q96RP9-2	S249-p	GTP_EFTU	NWDRRSGsQIVRYGE		1
Gfm1	EFG1 iso3	E0CXN8	Y543-p		ASNKEKLyMLPAMQC		1
Efhb	EFHB	D3ZTX5	S56-p		RVGRESKsPTELGFE		1
Efhb	EFHB	D3ZTX5	T306-p		EKLPRLMtPPEAKKY		1
Efhb	EFHB	D3ZTX5	S424-p		DVVNPSKsFEDVFKE		1
Efhb	EFHB	Q8CDU5	T441-p		QEGHDLYtVSHNDYF		1
Efhc1	EFHC1	D3ZD71	S58-p		RLPYNQLsPAELDEL		1
Efhc1	EFHC1	Q9D9T8	Y177-p	DUF1126	RGINLTVyGKTFRIV		1
EFHC1	EFHC1	Q5JVL4	S524-p		ESNAAQYsPEALASI		1
Efhc1	EFHC1	D3ZD71	S540-p		NRIRKQDsPAPELEC		1
EFHC2	EFHC2	Q5JST6	S382-p		SVSCKPPsPPPKIER		1
EFHC2	EFHC2	Q5JST6	Y509-p	DUF1126	YIKAEELyIGVTVNV		1
EFHC2	EFHC2	Q5JST6	Y519-p	DUF1126	VTVNVNGyLFRLLNA		1
EFHD1	EFHD1	Q9BUP0	S3-p		_____MAsEELACkL		2
EFHD1	EFHD1	Q9BUP0	S22-p		RREEAEEsGPQLAPL		3
EFHD1	EFHD1	Q9BUP0	S56-p		ASADAELsAQLsRRL		2
EFHD1	EFHD1	Q9BUP0	S60-p		AELsAQLsRRLDINE		1
EFHD1	EFHD1	Q9BUP0	S200-p		EAKVQALssASKFEA		2
EFHD1	EFHD1	Q9BUP0	S201-p		AKVQALssASKFEAE		1
EFHD2	EFHD2	Q96C19	T3-p		_____MAtDELATkL		1
Efhd2	EFHD2	Q9D8Y0	S8-p		MATDELAskLSRRLQ		1
EFHD2	EFHD2	Q96C19	S11-p		DELATkLsRRLQMEG		9
EFHD2	EFHD2	Q96C19	T24-p		EGEGGGEtPEQPGLN		1
Efhd2	EFHD2	Q4FZY0	S73-p		QGIGEPQsPSRRVFN		4
EFHD2	EFHD2	Q96C19	Y104-p	EF-hand_7	MEKMFkQyDAGRDGF		1
EFHD2	EFHD2	Q96C19	S183-p		RLSEIDVsSEGVkGA	2	1
EFHD2	EFHD2	Q96C19	S192-p		EGVkGAksFFEAKVQ		3
EFHD2	EFHD2	Q96C19	S204-p		KVQAINVsSRFEEEI		5
EFNA1	EFNA1	P20827	S96-p	Ephrin	RWQCNRPsAkHGPEk		1
EFNA1	EFNA1	P20827	S154-p		VSGkItHsPQAHDNP		1
Efnb1	EFNB1	P52795	S280-p		QQRAAALsLSTLAsP		4
EFNB1	EFNB1	P98172	S281-p		QQRAAALsLsTLAsP		6
EFNB1	EFNB1	P98172	S283-p		RAAALsLsTLAsPkG		1
Efnb1	EFNB1	P52795	S286-p		LsLSTLAsPkGGSGT		7
EFNB1	EFNB1	P98172	S287-p		LsLsTLAsPkGGSGT		7
EFNB1	EFNB1	O73612	Y312-p		YEKVSGDyGHPVyIV	1	1
EFNB1	EFNB1	O73612	Y317-p		GDyGHPVyIVQEMPP	1	1
EFNB1	EFNB1	O73612	Y331-p		PQSPANIyYKV____	1	1
EFNB2	EFNB2	P52799	T264-p		RKHsPQHtTTLsLsT		1
EFNB2	EFNB2	P52799	S268-p		PQHtTTLsLsTLAtP		3
EFNB2	EFNB2	P52799	S270-p		HtTTLsLsTLAtPKR		1
Efnb2	EFNB2	P52800	T277-p		LSLSTLAtPKrGGNN		1
EFNB3	EFNB3	Q15768	S268-p		SRHPGPGsFGRGGsL		2
Efnb3	EFNB3	O35393	S274-p		GSFGrGGsLGLGGGG		4
Efnb3	EFNB3	O35393	S332-p		VQDGPPQsPPNIYYK		1
Efnb3	EFNB3	G3V7D4-1	S332-p		VQDGPPQsPPNIYYK	1
EFR3A	EFR3A	Q14156	T35-p		PkDGLVKtDMEkLTF		1
EFR3A	EFR3A	Q14156	S56-p		EkLDRIGsYLAERLS		4
Efr3a	EFR3A	D4ADS9	S71-p		RDVVRHRsGyVLIAM		1
Efr3a	EFR3A	D4ADS9	Y73-p		VVRHRsGyVLIAMEA		1
Efr3a	EFR3A	Q8BG67	S219-p		DSRLGPPssPsAADK		2
Efr3a	EFR3A	Q8BG67	S220-p		SRLGPPssPsAADKE		6
Efr3a	EFR3A	D4ADS9	S220-p		SRLGPPSsPSAADKE		1
Efr3a	EFR3A	Q8BG67	S222-p		LGPPssPsAADKEEN		2
Efr3a	EFR3A	Q8BG67	S307-p		LDARRKDsPRVRAGI		1
Efr3a	EFR3A	Q8BG67	S360-p		ANDSQKGsVGsVTVS		3
Efr3a	EFR3A	D4ADS9	S360-p		ASDSQKGsVGsVSLS		1
Efr3a	EFR3A	Q8BG67	S363-p		SQKGsVGsVTVSSkD		5
Efr3a	EFR3A	D4ADS9	S363-p		SQKGsVGsVSLSSKD		1
EFR3A	EFR3A	Q14156	S680-p		GYSVERLsVPYVPQV		1
Efr3a	EFR3A	Q8BG67	Y681-p		VERLTVPyVPQVtDE		1
Efr3a	EFR3A	Q8BG67	T686-p		VPyVPQVtDEDRLsR		2
EFR3A	EFR3A	Q14156	T688-p		VPYVPQVtDEDRLsR		2
Efr3a	EFR3A	Q8BG67	S692-p		VtDEDRLsRRKsIVD		20
Efr3a	EFR3A	D4ADS9	S692-p		VTDEDRLsRRKSIVD		1
EFR3A	EFR3A	Q14156	S738-p		LKKAIDTsGMEEQEK		1
Efr3b	EFR3B	Q6ZQ18	S45-p		kLTFYALsAPEkLDR		1
Efr3b	EFR3B	Q6ZQ18	S212-p		QHVEEAEsRsPsPLQ		4
Efr3b	EFR3B	F1LTW9	S212-p		QHVEEAEsRsPsPLQ		1
EFR3B	EFR3B	Q9Y2G0	S214-p		VEEAESRsPsPLQAP		1
Efr3b	EFR3B	Q6ZQ18	S214-p		VEEAEsRsPsPLQAP		2
Efr3b	EFR3B	F1LTW9	S214-p		VEEAEsRsPsPLQAP		1
EFR3B	EFR3B	Q9Y2G0	S216-p		EAESRsPsPLQAPEk		5
Efr3b	EFR3B	Q6ZQ18	S216-p		EAEsRsPsPLQAPEK		5
Efr3b	EFR3B	F1LTW9	S216-p		EAEsRsPsPLQAPEK		1
Efr3b	EFR3B	Q6ZQ18	S317-p		AGIVEVLsEAAIIAA		1
Efr3b	EFR3B	Q6ZQ18	S327-p		AIIAATGsVGPTVLE		1
Efr3b	EFR3B	Q6ZQ18	T338-p		TVLEMFNtLLRQLRL		1
Efr3b	EFR3B	Q6ZQ18	S643-p		FVEkPRLsQNLDGVV		1
EFR3B	EFR3B	Q9Y2G0	S689-p		LTDEDRLsKRRSIGE		2
Efr3b	EFR3B	Q6ZQ18	S689-p		LTDEDRLsKRKsIGE		1
Efr3b	EFR3B	Q6ZQ18	S693-p		DRLsKRKsIGETISL		1
EFR3B	EFR3B	Q9Y2G0	T722-p		RVPAEEItyETLkKA		1
EFR3B	EFR3B	Q9Y2G0	S768-p		AHCGARAsLLQSKLN		1
EFS	EFS	O43281	S20-p	SH3_9	LYDNTAEsPQELSFR		2
Efs	EFS	Q64355	S20-p	SH3_9	LYDNTAEsPQELSFR		1
EFS	EFS	O43281	T193-p		APyDVPLtPKPPAEL		1
EFS	EFS	O43281	S287-p		LAQLLARsPPPPHRP		2
Efs	EFS	B1WBZ1	S298-p		QHRPRLPsTESLSRR		1
EFS	EFS	O43281	S317-p		LPVPEAPsPsPVPsP		2
EFS	EFS	O43281	S331-p		PAPGRKGsIQDRPLP		5
EFS	EFS iso2	O43281-2	S30-p		PAGPCPPsPDLIYKI		1
TSFM	EFT5	P43897	S43-p		AGPRLSAsASsKELL		1
TSFM	EFT5	P43897	S46-p		RLSAsASsKELLMKL		1
TSFM	EFT5	P43897	Y212-p	EF_TS	VKVPSGFyVGSyVHG		1
TSFM	EFT5	P43897	Y216-p	EF_TS	SGFyVGSyVHGAMQs		1
TSFM	EFT5	P43897	S223-p	EF_TS	yVHGAMQsPSLHKLV		1
Tsfm	EFT5	Q9CZR8	S269-p	EF_TS	MAPLSVGsLDDEPGG		3
TSFM	EFT5	P43897	S270-p	EF_TS	MAPLSVGsLDDEPGG		6
TUFM	EFTU	P49411	T62-p	GTP_EFTU	kPHVNVGtIGHVDHG		1
TUFM	EFTU	P49411	T74-p	GTP_EFTU	DHGKTTLtAAITkIL		1
TUFM	EFTU	P49411	Y115-p	GTP_EFTU	INAAHVEySTAARHY		1
TUFM	EFTU	P49411	Y179-p	GTP_EFTU	GVEHVVVyVNKADAV		1
TUFM	EFTU	P49411	T204-p	GTP_EFTU	LEIRELLtEFGyKGE		1
TUFM	EFTU	P49411	Y208-p	GTP_EFTU	ELLtEFGyKGEETPV		1
TUFM	EFTU	P49411	T245-p	GTP_EFTU	kLLDAVDtyIPVPAR		1
Tufm	EFTU	Q8BFR5	T273-p	GTP_EFTU_D2	YSIPGRGtVVTGTLE		1
TUFM	EFTU	P49411	T278-p	GTP_EFTU_D2	RGTVVTGtLErGILK		1
TUFM	EFTU	P49411	S296-p	GTP_EFTU_D2	ECELLGHskNIrTVV		2
TUFM	EFTU	P49411	T304-p	GTP_EFTU_D2	kNIrTVVtGIEMFHk		1
TUFM	EFTU	P49411	S312-p	GTP_EFTU_D2	GIEMFHksLERAEAG		5
Tufm	EFTU	Q8BFR5	S312-p	GTP_EFTU_D2	GIEMFHKsLERAEAG		5
TUFM	EFTU	P49411	Y357-p	GTP_EFTU_D3	QkVEAQVyILskEEG		1
TUFM	EFTU	P49411	S360-p	GTP_EFTU_D3	EAQVyILskEEGGRH		1
TUFM	EFTU	P49411	T443-p		VTNTLAMtEEEkNIK		1
EFL1	EFTUD1	Q7Z2Z2	T182-p	GTP_EFTU	ALTGTLFtSKVLEER		1
Eftud1	EFTUD1	Q8C0D5	T182-p	GTP_EFTU	ALTGTLFtSKVLEER		1
EFL1	EFTUD1	Q7Z2Z2	S686-p	EFG_II	AKIHISVsEPIIPFR		1
EFL1	EFTUD1	Q7Z2Z2	S825-p		NIVDQIWsFGPRKCG		1
EFL1	EFTUD1	Q7Z2Z2	T942-p		SEAFEKRtsQKGEsP		1
Eftud1	EFTUD1	Q8C0D5	S943-p		QEQQDVCsEPFEETS		1
EFL1	EFTUD1	Q7Z2Z2	S948-p		RtsQKGEsPLtDCyG		3
EFL1	EFTUD1	Q7Z2Z2	T1019-p	EFG_C	QEEMKEGtDMFIIKA		1
Eftud1	EFTUD1	Q8C0D5	S1052-p	EFG_C	DEIRKRTsGLASPQL		1
EFTUD2	EFTUD2	Q15029	T3-p	EFTUD2	_____MDtDLyDEFG		1
Eftud2	EFTUD2	O08810	T3-p	EFTUD2	_____MDtDLyDEFG		1
EFTUD2	EFTUD2	Q15029	Y6-p	EFTUD2	__MDtDLyDEFGNYI		1
Eftud2	EFTUD2	O08810	Y6-p	EFTUD2	__MDtDLyDEFGNYI		1
EFTUD2	EFTUD2	Q15029	S19-p	EFTUD2	YIGPELDsDEDDDEL		23
Eftud2	EFTUD2	O08810	S19-p	EFTUD2	YIGPELDsDEDDDEL		12
EFTUD2	EFTUD2	Q15029	T30-p	EFTUD2	DDELGREtKDLDEMD		1
Eftud2	EFTUD2	O08810	T78-p	EFTUD2	VYGPEVEtIVQEEDt		1
EFTUD2	EFTUD2	Q15029	T184-p	GTP_EFTU	RGVGIkStPVTVVLP		1
Eftud2	EFTUD2	O08810	T253-p	GTP_EFTU	VQERLAVtVCINKID		1
EFTUD2	EFTUD2	Q15029	Y336-p	GTP_EFTU	DTFGDINyQEFAkRL		1
EFTUD2	EFTUD2	Q15029	T353-p	GTP_EFTU	DIyFNPktRKFTKKA		1
EFTUD2	EFTUD2	Q15029	S459-p		TYTGGVDsDLGEAMs		1
Eftud2	EFTUD2	O08810	S465-p		SDLGEAMsDCDPDGP		2
EFTUD2	EFTUD2	Q15029	S498-p	GTP_EFTU_D2	HAFGRVLsGTIHAGQ		1
EFTUD2	EFTUD2	Q15029	S533-p	GTP_EFTU_D2	TVGRLWIsVARYHIE		1
EFTUD2	EFTUD2	Q15029	S598-p	EFG_II	AVEPVNPsELPkMLD		1
Eftud2	EFTUD2	O08810	Y647-p	EFG_II	MHDLRKMysEIDIKV		1
Eftud2	EFTUD2	O08810	S648-p	EFG_II	HDLRKMysEIDIKVA		1
EFTUD2	EFTUD2	Q15029	S752-p	EFG_IV	LVDDtLPsEVDkALL		1
EFTUD2	EFTUD2	Q15029	T824-p	EFG_IV	YSAFLMAtPRLMEPY		1
EFTUD2	EFTUD2	Q15029	S866-p	EFG_C	QDAPIPGsPLYTIKA		2
EFTUD2	EFTUD2	Q15029	T885-p	EFG_C	IDSFGFEtDLRTHTQ		1
Eftud2	EFTUD2	O08810	S943-p		TRRRKGLsEDVsISk		1
Eftud2	EFTUD2	O08810	S947-p		KGLsEDVsISkFFDD		1
EFTUD2	EFTUD2	Q15029	S950-p		LsEDVsIskFFDDPM		1
Gm4841	EG225594	Q3U0X9	S348-p	IIGP	LLKKNLKsPNLLKCK		1
SPATA31D1	EG238662	Q6ZQQ2	S317-p		TVTQSKSsLTILKTF		1
Fam75d1b	EG238662	E9QA57	T931-p		VDRDLSVtPRGREPT		1
SPATA31D1	EG238662	Q6ZQQ2	Y1050-p		FPILGHSyLVTsPVN		1
SPATA31D1	EG238662	Q6ZQQ2	S1054-p		GHSyLVTsPVNQEKQ		1
SPATA31D1	EG238662	Q6ZQQ2	T1063-p		VNQEKQGtLRREFSD		1
SPATA31D1	EG238662	Q6ZQQ2	T1426-p		HRHGIDItCPQEPLs		1
SPATA31D1	EG238662	Q6ZQQ2	S1433-p		tCPQEPLsFPVGLGK		1
Gm4951	EG240327	Q3UED7	T346-p	IIGP	IkSPAVFtPTDEEtI		1
Gm4951	EG240327	Q3UED7	T352-p	IIGP	FtPTDEEtIQERLSR		1
Smek3	EG245506	XP_229054	T265-p	SMK-1	EVIPITQtQLRQKIQ		1
Gm5414	EG406223	Q6IFZ8	S165-p	Filament	TLNNRFAsFIDKVQF		2
LOC681386	EG433230	XP_001061532	S192-p	Ribosomal_S8e	GVKKNPSsPLYTtLG		1
LOC681386	EG433230	XP_001061532	T197-p	Ribosomal_S8e	PSsPLYTtLGVITKG		1
LOC681386	EG433230	XP_001061532	T218-p	Ribosomal_S8e	VSELDLVtQGGKVIW		1
Gm5963	EG546663	XP_001002128	S61-p	Ribosomal_S21e	AIRRMGEsDDSILRL		1
Gm6462	EG623924	XP_893532	S64-p	Cpn10	GGEIEPDsVKVGDKV		1
Gm7225	EG637939	XP_001001994	S450-p		PTASRSRsPTVWKQN		1
Gm7534	EG665186	Q3UU21	T216-p		DTNKPLHttTVtTRD		1
Gm7534	EG665186	Q3UU21	T217-p		TNKPLHttTVtTRDT		1
Gm7534	EG665186	Q3UU21	T220-p		PLHttTVtTRDTSSP		1
LOC502149	EG665186	XP_577604	T344-p		PTTTTLRtIVLSTtT		1
LOC502149	EG665186	XP_577604	T350-p		RtIVLSTtTSEtQER		1
LOC502149	EG665186	XP_577604	T354-p		LSTtTSEtQERDtTA		1
LOC502149	EG665186	XP_577604	T359-p		SEtQERDtTAVPPTP		1
LOC502149	EG665186	XP_577604	T368-p		AVPPTPVtSPTTsKP		1
LOC502149	EG665186	XP_577604	S373-p		PVtSPTTsKPLDTHH		1
LOC681303	EG665754	XP_001061161	S207-p	VWA	DEADKARsMGAyVyC		1
LOC681303	EG665754	XP_001061161	Y211-p	VWA	KARsMGAyVyCVGLN		1
LOC681303	EG665754	XP_001061161	Y213-p	VWA	RsMGAyVyCVGLNSs		1
LOC681303	EG665754	XP_001061161	S220-p	VWA	yCVGLNSsERQKLNE		1
Gm9376	EG668814	G3UW68	Y111-p	Homeobox	QRRRMMRyRWFFTSY		1
Egf	EGF	P07522	S799-p		AGDNADLsKEVASLD		1
EGFEM1P	EGFEM1P	Q0D2K5	S152-p		SLTNLALsRRSSPMK		2
EGFEM1P	EGFEM1P	Q0D2K5	S190-p		KKLLCKFsFKIGM__		1
Egfl6	EGFL6	Q9JJZ5	S314-p		PKVNLPYssEEGVSR		1
Egfl6	EGFL6	Q9JJZ5	S315-p		KVNLPYssEEGVSRG		1
Egfl7	EGFL7	Q9QXT5	S28-p		TEHVYRPsRRVCTVG		1
Egfl7	EGFL7	Q9QXT5	T44-p	EMI	SGGSISEtFVQRVYQ		1
Egfl7	EGFL7	Q9QXT5	Y203-p		SMAREEVyRLQARVD		1
Egfl7	EGFL7	Q9QXT5	S225-p		LVLAPLHsLAsRSTE		1
Egfl7	EGFL7	Q9QXT5	S228-p		APLHsLAsRSTEHGL		1
EGFLAM	EGFLAM	Q63HQ2	S113-p	fn3	PGTEYRVsIAAySQA		1
EGFLAM	EGFLAM	Q63HQ2	Y117-p	fn3	YRVsIAAySQAGKGR		1
EGFLAM	EGFLAM	Q63HQ2	S126-p	fn3	QAGKGRLssPRHVTT		1
EGFLAM	EGFLAM	Q63HQ2	S127-p		AGKGRLssPRHVTTL		1
EGFLAM	EGFLAM	Q63HQ2	S225-p	fn3	AMNSHGPsPRSWPSD		1
EGFR	EGFR	P00533	S77-p	Recep_L_domain	VQRNYDLsFLKTIQE		1
EGFR	EGFR	P00533	S151-p	Recep_L_domain	LHGAVRFsNNPALCN		1
EGFR	EGFR	P00533	S229-p	Furin-like	rCrGKSPsDCCHNQC	1
Egfr	EGFR	Q01279	Y270-p	Furin-like	TCPPLMLyNPTTYQM	1
EGFR	EGFR	P00533	T290-p	Furin-like	GkYSFGAtCVkKCPR		1
Egfr	EGFR	Q01279	Y316-p	Furin-like	RACGPDYyEVEEDGI		1
EGFR	EGFR	P00533	T354-p		DSLSINAtNIKHFKN		1
EGFR	EGFR	P00533	S457-p	Recep_L_domain	LRSLKEIsDGDVIIS		1
EGFR	EGFR	P00533	S511-p	GF_recep_IV	QVCHALCsPEGCWGP		1
EGFR	EGFR	P00533	Y585-p	GF_recep_IV	NCIQCAHyIDGPHCV		1
EGFR	EGFR	P00533	T678-p		RHIVRKRtLRRLLQE	17
Egfr	EGFR	Q9QX70	T679-p		RQLVRKRtLRRLLQE	2
Egfr	EGFR	Q9QX70	T694-p		RELVEPLtPSGEAPN		2
Egfr	EGFR	Q01279	S697-p		LVEPLtPsGEAPNQA		1
EGFR	EGFR	P00533	S720-p	Pkinase_Tyr	kkIkVLGsGAFGtVy		2
EGFR	EGFR	P00533	S752-p	Pkinase_Tyr	kELREATsPkANkEI		1
EGFR	EGFR	P00533	S768-p	Pkinase_Tyr	DEAyVMAsVDNPHVC	6
EGFR	EGFR	P00533	Y827-p	Pkinase_Tyr	QIAkGMNyLEDRRLV		1
EGFR	EGFR	P00533	Y891-p	Pkinase_Tyr	ESILHRIytHQSDVW	1
EGFR	EGFR	P00533	T892-p	Pkinase_Tyr	SILHRIytHQSDVWS	1
EGFR	EGFR	P00533	Y915-p	Pkinase_Tyr	MTFGSkPyDGIPASE	1
EGFR	EGFR	P00533	T940-p	Pkinase_Tyr	LPQPPICtIDVyMIM		1
EGFR	EGFR	P00533	Y944-p	Pkinase_Tyr	PICtIDVyMIMVKCW	1	1
Egfr	EGFR	Q01279	S993-p		DERMHLPsPtDsNFy		7
Egfr	EGFR	Q01279	T995-p		RMHLPsPtDsNFyRA		1
Egfr	EGFR	Q01279	S997-p		HLPsPtDsNFyRALM		2
Egfr	EGFR	Q9QX70	Y1017-p		DVVDADEyLIPQQGF	2
Egfr	EGFR	Q01279	Y1018-p		DVVDADEyLIPQQGF	3	1
EGFR	EGFR	P00533	S1025-p		IPQQGFFssPSTsRt	1	2
EGFR	EGFR	P00533	S1026-p		PQQGFFssPSTsRtP	1	7
EGFR	EGFR	P00533	S1030-p		FFssPSTsRtPLLSs		1
EGFR	EGFR	P00533	T1032-p		ssPSTsRtPLLSsLs		1
Egfr	EGFR	Q01279	T1034-p		NSPSTSRtPLLSSLs		2
EGFR	EGFR	P00533	S1039-p		tPLLSsLsAtsNNst	2	9
EGFR	EGFR	P00533	T1041-p		LLSsLsAtsNNstVA	2	2
Egfr	EGFR	Q01279	S1041-p		tPLLSSLsAtsNNST		1
Egfr	EGFR	Q01279	T1043-p		LLSSLsAtsNNSTVA		1
Egfr	EGFR	Q01279	S1044-p		LSSLsAtsNNSTVAC		2
EGFR	EGFR	P00533	T1046-p		sAtsNNstVACIDRN		3
EGFR	EGFR	P00533	S1057-p		IDRNGLQsCPIkEDs	1	3
Egfr	EGFR	Q01279	S1057-p		ACINRNGsCRVkEDA		1
Egfr	EGFR	Q9QX70	Y1068-p		EDAFLQRySSDPTSV	2
Egfr	EGFR	Q01279	Y1069-p		EDAFLQRyssDPtGA	7	1
EGFR	EGFR	Q8MIL8	S1069-p		DSFLQRYsSDPTGAL	1
Egfr	EGFR	Q01279	S1070-p		DAFLQRyssDPtGAV	1	1
Egfr	EGFR	Q01279	T1074-p		QRyssDPtGAVTEDN		1
EGFR	EGFR	P00533	T1078-p		sDPtGALtEDsIDDt		1
Egfr	EGFR	Q9QX70	Y1091-p		TFLPVPEyINQSVPK	4
EGFR	EGFR	Q8MIL8	S1161-p		AFWAQTGsHQINLDN	1
Egfr	EGFR	Q01279	S1162-p		ALWIQKGsHQMsLDN		1
EGLN1	EGLN1	Q9GZT9	S5-p		___MANDsGGPGGPs		1
EGLN1	EGLN1	Q9GZT9	S12-p		sGGPGGPsPSERDRQ		4
EGLN1	EGLN1	Q9GZT9	S61-p		HKLVCQGsEGALGHG		1
Egln1	EGLN1	Q91YE3	S131-p		EDPPLSRsPGPERAS		2
EGLN1	EGLN1	Q9GZT9	S174-p		NTPGDALsPGGGLRP		2
EGLN2	EGLN2	Q96KS0	S130-p		EDGGDAPsPsKRPWA	1	5
EGLN2	EGLN2	Q96KS0	S132-p		GGDAPsPsKRPWARQ	1
EGLN2	EGLN2	Q96KS0	S226-p		LRDGQLVsQRAIPPR	1
EGLN2	EGLN2	Q96KS0	S234-p		QRAIPPRsIRGDQIA	1
EGLN2	EGLN2	Q96KS0	S401-p		KGVQVPVsQPPtPT_	1	1
EGLN2	EGLN2	Q96KS0	T405-p		VPVsQPPtPT_____	1	3
EGLN3	EGLN3	Q9H6Z9	Y206-p	2OG-FeII_Oxy_3	QPSYATRyAMtVWyF		1
EGLN3	EGLN3	Q9H6Z9	T209-p	2OG-FeII_Oxy_3	YATRyAMtVWyFDAE		1
EGLN3	EGLN3	Q9H6Z9	Y212-p	2OG-FeII_Oxy_3	RyAMtVWyFDAEERA		1
Egr1	EGR1	P08046	S26-p		PFGSFPHsPTMDNYP	1
EGR1	EGR1	P18146	S104-p		YEHLTAEsFPDISLN	1
EGR1	EGR1	P18146	T148-p	DUF3446	PAPNSGNtLWPEPLF	1
EGR1	EGR1	P18146	S196-p	DUF3446	PLSCAVPsNDSSPIY	1
EGR1	EGR1	P18146	S301-p		AFATQSGsQDLKALN	1
EGR1	EGR1	P18146	S378-p	zf-C2H2	RICMRNFsRSDHLTT	1
EGR2	EGR2	P11161	S70-p		DMTGEKRsLDLPyPs		2
EGR2	EGR2	P11161	Y75-p		KRsLDLPyPsSFAPV		1
EGR2	EGR2	P11161	S77-p		sLDLPyPsSFAPVSA		1
EGR2	EGR2	P11161	T263-p		LrVPPPLtPLSTIRN		1
Egr4	EGR4	Q9WUF2	S230-p		TTPEARFsAVGTKVE		1
EHBP1	EHBP1	Q8NDI1	S106-p	NT-C2	TFVIENEsPSGRRKA		1
Ehbp1	EHBP1	XP_223664	S106-p	NT-C2	TFVIENEsPSGRRKA		1
EHBP1	EHBP1	Q8NDI1	T165-p	NT-C2	FLREGkAtDEDMQsL		6
Ehbp1	EHBP1	XP_223664	S171-p		ATDEDMQsLAsLMSM		1
Ehbp1	EHBP1	XP_223664	S174-p		EDMQsLAsLMSMKQA		1
Ehbp1	EHBP1	Q69ZW3	S177-p		QsLAsLMsMKQADIG		3
Ehbp1	EHBP1	Q69ZW3	S222-p		NQLNALSsLDEDQDD		1
EHBP1	EHBP1	Q8NDI1	T291-p		PDSEEPItEtASPRK		1
EHBP1	EHBP1	Q8NDI1	T293-p		SEEPItEtASPRKtE		1
EHBP1	EHBP1	Q8NDI1	T299-p		EtASPRKtEDsFyNN		1
EHBP1	EHBP1	Q8NDI1	S302-p		SPRKtEDsFyNNsYN		3
EHBP1	EHBP1	Q8NDI1	S307-p		EDsFyNNsYNPFKEV		3
EHBP1	EHBP1	Q8NDI1	T331-p		DEPEAFVtIKDsPPQ		3
Ehbp1	EHBP1	Q69ZW3	S335-p		TFVMIKDsPPQSTRR		1
EHBP1	EHBP1	Q8NDI1	S358-p		SKYLyADsSKTEEEE		1
Ehbp1	EHBP1	Q69ZW3	S361-p		LYADSSKsEEELDES		1
EHBP1	EHBP1	Q8NDI1	S369-p		EEEELDEsNPFYEPK		1
EHBP1	EHBP1	Q8NDI1	S408-p		APAPPVLsPKTGVLN		10
Ehbp1	EHBP1	XP_223664	S412-p		LSTSPKPsPIPsPVL		1
Ehbp1	EHBP1	XP_223664	S416-p		PKPsPIPsPVLGQKP		1
EHBP1	EHBP1	Q8NDI1	S420-p		VLNENTVsAGKDLst		1
EHBP1	EHBP1	Q8NDI1	S426-p		VsAGKDLstsPKPsP		7
EHBP1	EHBP1	Q8NDI1	T427-p		sAGKDLstsPKPsPI		3
Ehbp1	EHBP1	Q69ZW3	S436-p		VSAGKDLsTsPKPsP		1
Ehbp1	EHBP1	Q69ZW3	S438-p		AGKDLsTsPKPsPIP		3
Ehbp1	EHBP1	Q69ZW3	S442-p		LsTsPKPsPIPsPVL		7
Ehbp1	EHBP1	Q69ZW3	S446-p		PKPsPIPsPVLGQKP		8
EHBP1	EHBP1	Q8NDI1	S578-p		YETDTNssVDQEKFy		2
Ehbp1	EHBP1	Q69ZW3	S659-p		PYYRRTKsDTEPQKS		1
EHBP1	EHBP1	Q8NDI1	T663-p		SQQSSGRtSGsDDPG		3
EHBP1	EHBP1	Q8NDI1	S666-p		SSGRtSGsDDPGICS		2
Ehbp1	EHBP1	Q69ZW3	S674-p		QQSSARTsGsDDPGL		1
Ehbp1	EHBP1	Q69ZW3	S676-p		SSARTsGsDDPGLSS		1
EHBP1	EHBP1	Q8NDI1	S698-p		KAEtLELsDLyVSDK		1
EHBP1	EHBP1	Q8NDI1	Y701-p		tLELsDLyVSDKKKD		1
EHBP1	EHBP1	Q8NDI1	S730-p		LQTLDIGsNLEKEKL		1
EHBP1	EHBP1	Q8NDI1	S742-p		EKLENSRsLECRsDP		2
EHBP1	EHBP1	Q8NDI1	S747-p		SRsLECRsDPEsPIK		3
Ehbp1	EHBP1	Q69ZW3	S747-p		GKMEKSRsLECRLDG		1
EHBP1	EHBP1	Q8NDI1	S759-p		PIKKtSLsPTSkLGy		5
Ehbp1	EHBP1	Q69ZW3	S764-p		AITKPNVssPSKLGy		1
Ehbp1	EHBP1	Q69ZW3	S765-p		ITKPNVssPSKLGyN		3
Ehbp1	EHBP1	Q69ZW3	Y771-p		ssPSKLGyNRDTDFT		1
EHBP1	EHBP1	Q8NDI1	S812-p		IVQHRLLsRQEELKE		1
EHBP1	EHBP1	Q8NDI1	S854-p		PFCNRQLsDQQDEER		2
EHBP1	EHBP1	Q8NDI1	S887-p		VKMSELPsyGEMAAE		1
EHBP1	EHBP1	Q8NDI1	S964-p		VQPQVANsPSsAAQK		5
EHBP1	EHBP1	Q8NDI1	S967-p		QVANsPSsAAQKAVt		1
Ehbp1	EHBP1	XP_223664	S1009-p		PEMKRQRsIQEDTER		1
EHBP1	EHBP1	Q8NDI1	S1035-p		PEMKRQRsIQEDtKK		7
Ehbp1	EHBP1	Q69ZW3	S1038-p		PEMKRQRsIQEDTKR		7
EHBP1	EHBP1	Q8NDI1	T1040-p		QRsIQEDtKKGNEEK		1
EHBP1	EHBP1	Q8NDI1	T1053-p		EKAAITEtQRKPsED		1
Ehbp1	EHBP1	Q69ZW3	S1061-p		TETQRKPsEDEKGFK		5
Ehbp1	EHBP1	Q69ZW3	Y1073-p		GFKDTSQyVVGELAA		1
Ehbp1l1	EHBP1L1	Q99MS7	S57-p	NT-C2	RICSKAHsWQPGIQN		1
EHBP1L1	EHBP1L1	Q8N3D4	S170-p		ATDDDMQsLAsLMSV		5
Ehbp1l1	EHBP1L1	Q99MS7	S170-p		ATDDDMQsLAsLMsV		1
Ehbp1l1	EHBP1L1	D4A539	S170-p		ATDDDMQsLAsLMSV		1
EHBP1L1	EHBP1L1	Q8N3D4	S173-p		DDMQsLAsLMSVKPS		2
Ehbp1l1	EHBP1L1	Q99MS7	S173-p		DDMQsLAsLMsVKPS		1
Ehbp1l1	EHBP1L1	D4A539	S173-p		DDMQsLAsLMSVKPS		1
Ehbp1l1	EHBP1L1	Q99MS7	S176-p		QsLAsLMsVKPSDVG		1
EHBP1L1	EHBP1L1	Q8N3D4	S191-p		NLDDFAEsDEDEAHG		13
Ehbp1l1	EHBP1L1	D4A539	S191-p		NLDDFAEsDEEEANG		1
EHBP1L1	EHBP1L1	Q8N3D4	S237-p		RPQQAVAsPSNAEDT		1
EHBP1L1	EHBP1L1	Q8N3D4	S245-p		PSNAEDTsPAPVSAP		1
EHBP1L1	EHBP1L1	Q8N3D4	S264-p		RTSRGQGsERANEAG		2
EHBP1L1	EHBP1L1	Q8N3D4	T284-p		EAPRPPEtsPEMRSS		7
Ehbp1l1	EHBP1L1	Q99MS7	S284-p		EtPEPPPsPPEtRST		11
Ehbp1l1	EHBP1L1	D4A539	S284-p		ETPRPPPsPPETRST		1
EHBP1L1	EHBP1L1	Q8N3D4	S285-p		APRPPEtsPEMRSSR		9
EHBP1L1	EHBP1L1	Q8N3D4	T301-p		PAQDTAPtPAPRLRK		1
EHBP1L1	EHBP1L1	Q8N3D4	S361-p		HGARLGPsIEDKGsG		1
Ehbp1l1	EHBP1L1	Q99MS7	S367-p		PDIEVRGsKDsLGGE		2
Ehbp1l1	EHBP1L1	D4A539	S367-p		PDIEVRGsKDDLGGD		1
Ehbp1l1	EHBP1L1	Q99MS7	S370-p		EVRGsKDsLGGERSK		3
EHBP1L1	EHBP1L1	Q8N3D4	S430-p		QVDAEQRsKVRHVDT		1
Ehbp1l1	EHBP1L1	Q99MS7	T448-p		PKARLGDtPEAPPRS		5
EHBP1L1	EHBP1L1	Q8N3D4	T454-p		PEARCRGtPEAPPRG		7
EHBP1L1	EHBP1L1	Q8N3D4	S489-p		PAEPAGHsGQLGDLE		1
EHBP1L1	EHBP1L1	Q8N3D4	S661-p		QKTEAGGsGVLQTRT		1
EHBP1L1	EHBP1L1	Q8N3D4	T726-p		TEAKILGtQEITARD		1
Ehbp1l1	EHBP1L1	Q99MS7	S814-p		PESKIDRsLEtEEGD		1
Ehbp1l1	EHBP1L1	Q99MS7	T817-p		KIDRsLEtEEGDLGV		1
Ehbp1l1	EHBP1L1	Q99MS7	T829-p		LGVLEVDtGIAEAKI		1
Ehbp1l1	EHBP1L1	Q99MS7	S888-p		QAKERSEsSVALRVV		1
EHBP1L1	EHBP1L1	Q8N3D4	S969-p		LEsPENKsGTFKAQE		1
EHBP1L1	EHBP1L1	Q8N3D4	S993-p		KGKEAEGsLTEAsLP		3
EHBP1L1	EHBP1L1	Q8N3D4	S998-p		EGsLTEAsLPEAQVA		1
Ehbp1l1	EHBP1L1	Q99MS7	S1074-p		LGVQKPGsWGALKYE		2
EHBP1L1	EHBP1L1	Q8N3D4	S1164-p		AGTYRVGsAQPsPPD		2
EHBP1L1	EHBP1L1	Q8N3D4	S1168-p		RVGsAQPsPPDDLDA		8
EHBP1L1	EHBP1L1	E1BL45	S1185-p		GVRLRRPsVNAEAGP		1
EHBP1L1	EHBP1L1	Q8N3D4	S1218-p		NAVAGRAskDGGAEA		1
Ehbp1l1	EHBP1L1	Q99MS7	S1331-p		QLEGGGGsGTYRVGN		1
EHBP1L1	EHBP1L1	Q8N3D4	S1346-p		PSEEPPPsPGEEAGL		1
Ehbp1l1	EHBP1L1	D4A539	S1363-p		GAIPKVAsRDTDLGS		1
Ehbp1l1	EHBP1L1	Q99MS7	S1383-p		GAIPKVAsRDtDLSC		8
Ehbp1l1	EHBP1L1	Q99MS7	T1386-p		PKVAsRDtDLSCSSK		1
Ehbp1l1	EHBP1L1	Q99MS7	T1419-p		GPRARSstTPVVPAE		1
Ehbp1l1	EHBP1L1	Q99MS7	S1443-p		GGVRLRRssVNGEAG		2
Ehbp1l1	EHBP1L1	D4A539	S1443-p		PPPRAHGsFSHVRDA		1
Ehbp1l1	EHBP1L1 iso2	Q99MS7-2	T577-p		GPRARSSttPVVPAE		1
Ehbp1l1	EHBP1L1 iso2	Q99MS7-2	T578-p		PRARSSttPVVPAEG		1
Ehbp1l1	EHBP1L1 iso5	E9QP49	T1418-p		GPRARSSttPVVPAE		1
Ehbp1l1	EHBP1L1 iso5	E9QP49	T1419-p		PRARSSttPVVPAEG		1
EHD1	EHD1	Q9H4M9	Y40-p	EHD_N	LLPLEEHyRFHEFHS		1
EHD1	EHD1	Q9H4M9	T226-p		NkADQIEtQQLMRVY		1
EHD1	EHD1	Q9H4M9	S284-p		DLFkDIQsLPRNAAL		3
Ehd1	EHD1	Q9WVK4	S284-p		DLFkDIQsLPRNAAL		1
Ehd1	EHD1	Q641Z6	S284-p		DLFkDIQsLPRNAAL		1
EHD1	EHD1	Q9H4M9	S349-p		IEREHQIsPGDFPsL		1
Ehd1	EHD1	Q9WVK4	T454-p	EF-hand_4	TYDEIFytLsPVNGK		1
Ehd1	EHD1	Q9WVK4	S456-p	EF-hand_4	DEIFytLsPVNGKIT		17
Ehd1	EHD1	Q641Z6	S456-p	EF-hand_4	DEIFYTLsPVNGKIT		2
EHD1	EHD1	Q9H4M9	T479-p	EF-hand_4	VKSkLPNtVLGKIWK		3
Ehd1	EHD1	Q9WVK4	T479-p	EF-hand_4	VKSKLPNtVLGKIWK		1
Ehd2	EHD2	Q4V8H8	S3-p		_____MFsWLKKGGA		1
EHD2	EHD2	Q9NZN4	Y40-p	EHD_N	LLPLEEHyRFGAFHS		1
Ehd2	EHD2	Q8BH64	S349-p		IQLEHHIsPGDFPDC		1
EHD2	EHD2	Q9NZN4	S373-p		HDFTKFHsLkPKLLE		2
Ehd2	EHD2	Q8BH64	S373-p		HDFTKFHsLKPKLLE		1
Ehd2	EHD2	Q4V8H8	S438-p		IEDGEEGsEDDAEWV		4
Ehd2	EHD2	Q8BH64	T447-p	EF-hand_4	DDAEWVVtKDKskyD		1
Ehd2	EHD2	Q8BH64	S451-p	EF-hand_4	WVVtKDKskyDEIFy		2
Ehd2	EHD2	Q8BH64	Y453-p	EF-hand_4	VtKDKskyDEIFyNL		2
Ehd2	EHD2	Q8BH64	Y458-p	EF-hand_4	skyDEIFyNLAPADG		1
Ehd2	EHD2	Q8BH64	S468-p	EF-hand_4	APADGkLsGsKAktW		8
Ehd2	EHD2	Q4V8H8	S468-p	EF-hand_4	APADGKLsGsKAKTW		1
Ehd2	EHD2	Q8BH64	S470-p	EF-hand_4	ADGkLsGsKAktWMV		3
Ehd2	EHD2	Q4V8H8	S470-p	EF-hand_4	ADGKLsGsKAKTWMV		1
EHD2	EHD2	Q9NZN4	T474-p	EF-hand_4	LsGsKAktWMVGTKL		1
Ehd2	EHD2	Q8BH64	T474-p	EF-hand_4	LsGsKAktWMVGTkL		2
EHD2	EHD2	Q9NZN4	S484-p	EF-hand_4	VGTKLPNsVLGRIWK		5
Ehd2	EHD2	Q4V8H8	S484-p	EF-hand_4	VGTKLPNsVLGRIWK		1
Ehd2	EHD2	Q8BH64	S493-p	EF-hand_4	LGRIWKLsDVDRDGM		2
Ehd2	EHD2	Q4V8H8	S493-p	EF-hand_4	LGRIWKLsDVDRDGM		1
Ehd2	EHD2	Q8BH64	T524-p	EF-hand_4	LEGHGLPtNLPRRLV		1
EHD3	EHD3	Q9NZN3	Y40-p	EHD_N	LLPLEEHyRFHEFHS		1
EHD3	EHD3	Q9NZN3	T226-p		NkADQIEtQQLMRVY		1
EHD3	EHD3	Q9NZN3	S284-p		DLFRDIQsLPRNAAL		3
Ehd3	EHD3	Q9QXY6	S284-p		DLFRDIQsLPRNAAL		1
Ehd3	EHD3	Q8R491	S284-p		DLFkDIQsLPRNAAL		1
Ehd3	EHD3	Q9QXY6	S349-p		IEREHQIsPGDFPNL		1
Ehd3	EHD3	Q8R491	S349-p		IEREHQIsPGDFPNL		1
EHD3	EHD3	Q9NZN3	S456-p	EF-hand_4	DEIFyTLsPVDGKIt		2
Ehd3	EHD3	Q9QXY6	S456-p	EF-hand_4	DEIFYTLsPVDGKIT		5
Ehd3	EHD3	Q8R491	S456-p	EF-hand_4	DEIFYTLsPVDGKIT		1
EHD3	EHD3	Q9NZN3	S479-p	EF-hand_4	VRSkLPNsVLGKIWK		6
Ehd3	EHD3	Q9QXY6	S479-p	EF-hand_4	VRSkLPNsVLGkIWK		5
Ehd3	EHD3	Q8R491	S479-p	EF-hand_4	VRSKLPNsVLGKIWK		1
Ehd4	EHD4	Q9EQP2	S15-p		QAGGRERsGGMDAVQ		5
Ehd4	EHD4	Q8R3Z7	S15-p		QAGGRERsGGMDAVQ		1
Ehd4	EHD4	Q9EQP2	Y70-p	Dynamin_N	MILLVGQySTGKTTF		1
EHD4	EHD4	Q9H223	S129-p	Dynamin_N	KKPFRKLsRFGNAFL		2
Ehd4	EHD4	Q9EQP2	S129-p	Dynamin_N	KKPFRKLsRFGNAFL		1
EHD4	EHD4	Q9H223	S157-p	Dynamin_N	KSISVIDsPGILsGE		1
EHD4	EHD4	Q9H223	S162-p	Dynamin_N	IDsPGILsGEkQRIS		2
EHD4	EHD4	Q9H223	S376-p		YDFTkFHsLkPKLIE		2
Ehd4	EHD4	Q9EQP2	S376-p		YDFTKFHsLKPKLIE		1
EHD4	EHD4	Q9H223	S406-p		LISQEETsTPTQLVQ		1
Ehd4	EHD4	Q9EQP2	Y451-p	EF-hand_4	VAKDKPVyDELFytL		1
Ehd4	EHD4	Q9EQP2	T457-p	EF-hand_4	VyDELFytLsPINGK		2
Ehd4	EHD4	Q9EQP2	S459-p	EF-hand_4	DELFytLsPINGKIS		9
Ehd4	EHD4	Q8R3Z7	S459-p	EF-hand_4	DELFYTLsPINGKIS		1
EHD4	EHD4	Q9H223	S482-p	EF-hand_4	VTSkLPNsVLGKIWK		6
Ehd4	EHD4	Q9EQP2	S482-p	EF-hand_4	VTSkLPNsVLGkIWK		5
Ehd4	EHD4	Q8R3Z7	S482-p	EF-hand_4	VTSKLPNsVLGKIWK		1
EHF	EHF	Q9NZC4	S184-p		SHLPVAEsPDMkKEQ		3
EHF	EHF	Q9NZC4	S242-p	Ets	GVFRFLKsEAVAQLW		1
Ehhadh	EHHADH	Q9DBM2	Y4-p		____MAEyLRLPHSL		1
Ehhadh	EHHADH	Q9DBM2	S25-p	ECH_1	NPPVNAIsPtVITEV		1
EHHADH	EHHADH	Q08426	T26-p	ECH_1	PPVNAISttLLRDIK		1
Ehhadh	EHHADH	Q9DBM2	T27-p	ECH_1	PVNAIsPtVITEVRN		1
Ehhadh	EHHADH	Q9DBM2	T70-p	ECH_1	IHGFKSPtGLTLGsL		1
Ehhadh	EHHADH	Q9DBM2	S76-p	ECH_1	PtGLTLGsLVDEIQR		1
EHHADH	EHHADH	Q08426	S195-p	ECH_1	VsDQPLEsRRLCNKP		1
Ehhadh	EHHADH	Q9DBM2	S283-p		ANkWSTPsGASWkTA		1
Ehhadh	EHHADH	Q9DBM2	S291-p		GASWkTAsAQPVSSV		1
EHHADH	EHHADH	Q08426	S299-p	3HCDH_N	ASARPVSsVGVVGLG		1
Ehhadh	EHHADH	Q9DBM2	T305-p	3HCDH_N	VGVLGLGtMGRGIAI		1
Ehhadh	EHHADH	P07896	T306-p	3HCDH_N	VGVLGLGtMGRGIAI		1
Ehhadh	EHHADH	Q9DBM2	S340-p	3HCDH_N	TAkkIITstLEkEAS		1
Ehhadh	EHHADH	Q9DBM2	T341-p	3HCDH_N	AkkIITstLEkEASk		1
EHHADH	EHHADH	Q08426	S342-p	3HCDH_N	TANKMITsVLEkEAS		1
EHHADH	EHHADH	Q08426	S359-p	3HCDH_N	QQSGHPWsGPKPRLT		1
EHHADH	EHHADH	Q08426	S367-p	3HCDH_N	GPKPRLTsSVKELGG		1
Ehhadh	EHHADH	Q9DBM2	T449-p	3HCDH_N	PSRYSSPtTIAtVMS		1
Ehhadh	EHHADH	Q9DBM2	T453-p	3HCDH_N	SSPtTIAtVMSLSkR		1
Ehhadh	EHHADH	Q9DBM2	T535-p	3HCDH	VRkGQGLtGPsLPPG		1
Ehhadh	EHHADH	Q9DBM2	S538-p	3HCDH	GQGLtGPsLPPGtPT		1
EHHADH	EHHADH	Q08426	T548-p	3HCDH	GPTLLPGtPARKRGN		4
Ehhadh	EHHADH	Q9DBM2	S608-p		THHIkQRsIskEEIL		1
Ehhadh	EHHADH	Q9DBM2	S610-p		HIkQRsIskEEILER		1
Ehhadh	EHHADH	Q9DBM2	S701-p	3HCDH	RRLVAQGsPPLkEWQ		1
EHHADH	EHHADH	Q08426	S703-p	3HCDH	DYLKKLAsQGNPPLK		1
Ehhadh	EHHADH	Q9DBM2	S715-p		QsLAGPHsskL____		1
Ehhadh	EHHADH	Q9DBM2	S716-p		sLAGPHsskL_____		1
EHHADH	EHHADH	Q08426	S718-p		EWQsLAGsPSSkL__		2
EPB41L4B	EHM2	Q9H329	S254-p	FERM_M	WKECRGKsPAQAELS		2
EPB41L4B	EHM2	Q9H329	T369-p	FERM_C	HAFFRLRtPGNSKSN		1
Epb41l4b	EHM2	Q9JMC8	S390-p	FA	LGSRFRFsGRTEYQA		1
EPB41L4B	EHM2	Q9H329	S401-p	FA	EyQAtHGsRLRRtst		1
Epb41l4b	EHM2	Q9JMC8	S401-p	FA	EYQATHGsRLRRTST		1
EPB41L4B	EHM2	Q9H329	S407-p	FA	GsRLRRtstFERKPs		1
Epb41l4b	EHM2	Q9JMC8	S494-p		PHWKTSAsGDGSHFD		1
EPB41L4B	EHM2	Q9H329	S602-p		LQtPLLPsPVADHVK		2
Epb4.1l4b	EHM2 iso4	A2ALK6	S597-p		LQTPLLPsPVADHVK		1
Epb4.1l4b	EHM2 iso4	A2ALK6	S735-p		SEVKSPLsPGAKSPS		1
Epb4.1l4b	EHM2 iso4	A2ALK6	S780-p		HCAHSRCsPPLSLPM		1
EHMT1	EHMT1	Q9H9B1	S38-p		PMAADEGsAEKQAGE		2
Ehmt1	EHMT1	Q5DW34	S81-p		TQENTRAsPQEGTNR		3
EHMT1	EHMT1	Q9H9B1	T164-p		GGAGKGRtPSAFPQt		1
EHMT1	EHMT1	Q9H9B1	T171-p		tPSAFPQtPAAPPAT		1
Ehmt1	EHMT1	NP_001102042	S346-p		GESLEMDsEEEDSEE		1
EHMT1	EHMT1	Q9H9B1	T372-p		EQAAAFPtEDsRtsK		1
EHMT1	EHMT1	Q9H9B1	S375-p		AAFPtEDsRtsKEsM		1
Ehmt1	EHMT1	Q5DW34	S381-p		RTSKESMsETDRAAK		1
Ehmt1	EHMT1	NP_001102042	S381-p		RTSKESMsETDRAAK		1
EHMT1	EHMT1	Q9H9B1	S395-p		AQKMDGEsEEEQESV		2
Ehmt1	EHMT1	NP_001102042	S407-p		KRRGKTDsPWIKPAR		1
EHMT1	EHMT1	Q9H9B1	T433-p		FLKRkGktDsPWIkP		1
EHMT1	EHMT1	Q9H9B1	S435-p		KRkGktDsPWIkPAR		9
EHMT1	EHMT1	Q9H9B1	S448-p		ARKRRRRsRKkPSGA		2
EHMT1	EHMT1	Q9H9B1	S483-p		STGyMEVsLDSLDLR		4
EHMT1	EHMT1	Q9H9B1	S497-p		RVKGILSsQAEGLAN		1
EHMT1	EHMT1	Q9H9B1	S556-p		ELGRCTNsVVKyELM		1
EHMT1	EHMT1	Q9H9B1	Y560-p		CTNsVVKyELMRPSN		1
EHMT1	EHMT1	Q9H9B1	T652-p		ADTTSTVtPVPGQEk		3
EHMT1	EHMT1	Q9H9B1	T708-p		PAGLGRPtPGLSQGP		1
EHMT1	EHMT1	Q9H9B1	S729-p		SALIALDsEkPKKLR		1
Ehmt1	EHMT1	Q5DW34	S996-p	Ank_2	MSKALRDsAPDKPVA		1
EHMT1	EHMT1	Q9H9B1	S1004-p		DSAPDrPsPVERIVS		4
Ehmt1	EHMT1	Q5DW34	S1009-p		VAVEKTVsRDIARGY		1
EHMT1	EHMT1	Q9H9B1	S1048-p	Pre-SET	VSQNCVTsPMNIDRN		3
Ehmt1	EHMT1	Q5DW34	S1213-p	SET	VPVRVFMsHQDLRFP		1
Ehmt2	EHMT2	Q9Z148	S41-p		RGRGRPrsLLsLPRA		1
EHMT2	EHMT2	Q96KQ7	T44-p		VHGsLGDtPRsEEtL		6
Ehmt2	EHMT2	Q9Z148	S44-p		GRPrsLLsLPRAQAS		1
EHMT2	EHMT2	Q96KQ7	S47-p		sLGDtPRsEEtLPKA		3
EHMT2	EHMT2	Q96KQ7	T50-p		DtPRsEEtLPKATPD		1
Ehmt2	EHMT2	Q9Z148	T101-p		VHsSLGDtPQSEETL		1
Ehmt2	EHMT2	Q9Z148	S123-p		LEPAGPSsPAsVTVT		1
Ehmt2	EHMT2	Q9Z148	S126-p		AGPSsPAsVTVTVGD		1
EHMT2	EHMT2	Q96KQ7	S133-p		CPSRAkMsMtGAGKs		1
EHMT2	EHMT2	Q96KQ7	T135-p		SRAkMsMtGAGKsPP		1
EHMT2	EHMT2	Q96KQ7	S140-p		sMtGAGKsPPsVQSL		21
EHMT2	EHMT2	Q96KQ7	S143-p		GAGKsPPsVQSLAMR		1
Ehmt2	EHMT2	Q9Z148	S144-p		DTPVGAAsLIGDEPE		1
EHMT2	EHMT2	Q96KQ7	S153-p		SLAMRLLsMPGAQGA		1
EHMT2	EHMT2	Q96KQ7	S173-p		EPPPATTsPEGQPKV		4
Ehmt2	EHMT2	Q9Z148	S186-p		CPSRAKMsMtGAGKs		3
Ehmt2	EHMT2	Q9Z148	T188-p		SRAKMsMtGAGKsPP		1
Ehmt2	EHMT2	Q9Z148	S193-p		sMtGAGKsPPsVQSL		9
Ehmt2	EHMT2	Q6MG72	S193-p		SMTGAGKsPPSVQSL		1
Ehmt2	EHMT2	Q9Z148	S196-p		GAGKsPPsVQSLAMR		1
EHMT2	EHMT2	Q96KQ7	S211-p		EIQHFRMsDDVHsLG	1	2
EHMT2	EHMT2	Q96KQ7	S216-p		RMsDDVHsLGKVTSD		2
EHMT2	EHMT2	Q96KQ7	S232-p		AKRRkLNsGGGLsEE		16
EHMT2	EHMT2	Q96KQ7	S237-p		LNsGGGLsEELGsAR		1
EHMT2	EHMT2	Q96KQ7	S242-p		GLsEELGsARRsGEV		2
EHMT2	EHMT2	Q96KQ7	S246-p		ELGsARRsGEVTLTK		9
Ehmt2	EHMT2	Q9Z148	S285-p		AKRRKLNsGsLsEDL		5
Ehmt2	EHMT2	Q6MG72	S289-p		KLTSGSLsEDLGSAG		1
Ehmt2	EHMT2	Q9Z148	S294-p		sLsEDLGsAGGSGDI		1
EHMT2	EHMT2	Q96KQ7	S336-p		NQSDRSGsSGRRKAK		1
EHMT2	EHMT2	Q96KQ7	S350-p		KKKWRKDsPWVKPsR		7
EHMT2	EHMT2	Q96KQ7	S356-p		DsPWVKPsRKRRKRE		2
EHMT2	EHMT2	Q96KQ7	S401-p		LPSEGTLsPNHAGVS		2
Ehmt2	EHMT2	Q9Z148	S403-p		KKKWRKDsPWVKPSR		1
EHMT2	EHMT2	Q96KQ7	S413-p		GVSNDTSsLETERGF		2
Ehmt2	EHMT2	Q6MG72	S466-p		GVSNDTSsLETERGF		1
EHMT2	EHMT2	Q96KQ7	T555-p		IPRGDGVtPPAGtAA		8
EHMT2	EHMT2	Q96KQ7	T560-p		GVtPPAGtAAPAPPP		1
EHMT2	EHMT2	Q96KQ7	S569-p		APAPPPLsQDVPGRA	1	4
Ehmt2	EHMT2	Q6MG72	T608-p		IPRGDGGtPPVGTVA		1
Ehmt2	EHMT2	Q9Z148	T613-p		GGtPPIGtAAPALPP		1
EHMT2	EHMT2	Q96KQ7	Y1103-p	SET	VYCIDARyyGNIsRF		1
EHMT2	EHMT2	Q96KQ7	Y1104-p	SET	YCIDARyyGNIsRFI		1
EHMT2	EHMT2	Q96KQ7	S1108-p	SET	ARyyGNIsRFINHLC		1
EHMT2	EHMT2	Q96KQ7	S1187-p		EAIALEQsRLARLDP		2
EHMT2	EHMT2	Q96KQ7	S1204-p		ELLPELGsLPPVNt_		2
EHMT2	EHMT2	Q96KQ7	T1210-p		GsLPPVNt_______		1
EHMT2	EHMT2 iso4	A2ABF8	S41-p		RGRGRPRsLLsLPRA		2
EHMT2	EHMT2 iso4	A2ABF8	S44-p		GRPRsLLsLPRAQAS		2
EHMT2	EHMT2 iso4	A2ABF8	S197-p		sMTGAGKsPPSVQSL		6
Ehmt2	EHMT2 iso4	A2CG77	S210-p		QESESPPsPPPsPDR		5
Ehmt2	EHMT2 iso4	A2CG77	S214-p		SPPsPPPsPDRRKKL		7
EHMT2	EHMT2 iso4	A2ABF8	T228-p		GSEPPPAtTsPEGQP		1
EHMT2	EHMT2 iso4	A2ABF8	S230-p		EPPPAtTsPEGQPKV		2
EHMT2	EHMT2 iso4	A2ABF8	S268-p		EIQHFRMsDDVHSLG		1
EHMT2	EHMT2 iso4	A2ABF8	S289-p		AKRRKLNsGGGLSEE		8
EHMT2	EHMT2 iso4	A2ABF8	S303-p		ELGSARRsGEVTLtK		3
EHMT2	EHMT2 iso4	A2ABF8	S407-p		KKKWRkDsPWVKPSR		1
EHMT2	EHMT2 iso4	A2ABF8	S435-p		RGVSNDTssLETERG		1
EHMT2	EHMT2 iso4	A2ABF8	S436-p		GVSNDTssLETERGF		1
EHMT2	EHMT2 iso4	A2ABF8	S664-p		KALVIQEsERRKKLR		1
EHMT2	EHMT2 iso4	A2ABF8	S1210-p		EAIALEQsRLARLDP		2
TRAPPC10	EHOC-1	P48553	S51-p		EPMEWRRsyGRAPKM		1
TRAPPC10	EHOC-1	P48553	Y52-p		PMEWRRsyGRAPKMI		1
TRAPPC10	EHOC-1	P48553	S390-p		AHTVGLWsyATEKLK		1
TRAPPC10	EHOC-1	P48553	Y391-p		HTVGLWsyATEKLKs		1
TRAPPC10	EHOC-1	P48553	S439-p		EtANTAQsPYKKLkE		1
TRAPPC10	EHOC-1	P48553	S573-p		FASQPSDsPGHKIVL		1
Trappc10	EHOC-1	Q3TLI0	S683-p		LSEMLERsPsDNSLN		2
Trappc10	EHOC-1	Q3TLI0	S710-p		LRRQEsGssLEPPSG		3
Trappc10	EHOC-1	Q3TLI0	S711-p		RRQEsGssLEPPSGL		1
TRAPPC10	EHOC-1	P48553	T913-p		KHKDKQRtGRCMVTT		1
TRAPPC10	EHOC-1	P48553	S1203-p	TRAPPC10	DDQPDSSsLKsRGsV		1
TRAPPC10	EHOC-1	P48553	S1206-p	TRAPPC10	PDSSsLKsRGsVHSA		1
TRAPPC10	EHOC-1	P48553	S1209-p	TRAPPC10	SsLKsRGsVHSACSS		1
Ei24	EI24	Q61070	S47-p		QRRRRAssLLAQRRP		6
Ei24	EI24	Q4KM77	S47-p		QRRRRAssLLAQRRA		1
Ei24	EI24	Q61070	S56-p		LAQRRPQsVERKQES		9
Ei24	EI24	Q4KM77	S56-p		LAQRRAQsVERKQES		1
EI24	EI24	O14681	S316-p		VYLQSALssStsAEk		1
Ei24	EI24	Q61070	S317-p		YLQSALSsSssAEKF		2
EI24	EI24	O14681	S320-p		SALssStsAEkFPsP		5
Ei24	EI24	Q61070	S320-p		SALSsSssAEKFPsP		3
Ei24	EI24	Q4KM77	S320-p		SALSSSSsAEKFPsP		1
Ei24	EI24	Q4KM77	S326-p		SsAEKFPsPHPsPAK		1
Ei24	EI24	Q4KM77	S330-p		KFPsPHPsPAKLKAA		1
EID1	EID1	Q9Y6B2	S2-p		______MsEMAELsE		1
EID1	EID1	Q9Y6B2	S8-p		MsEMAELsELYEESS		1
EID2	EID2	Q8N6I1	S94-p		AAAAGREsPAAAAAR		1
Eid2	EID2	Q6X7S9	S129-p		APEGRPRsRAGGLAA		1
Eid2	EID2	Q6X7S9	Y139-p		GGLAAMPyMRFRHPL		1
EID2	EID2	Q8N6I1	Y160-p		YQQFLRHyLENYPIA		1
EID3	EID3	Q8N140	S6-p		__MKMDVsVRAAGCS		1
EID3	EID3	Q8N140	S17-p		AGCSDDLssGEADVD		1
EID3	EID3	Q8N140	S18-p		GCSDDLssGEADVDP		1
Eid3	EID3	Q3V124	S140-p	Nse4-Nse3_bdg	AQFLVLAsDLGKEKA		1
Eid3	EID3	Q3V124	S367-p	Nse4_C	IVSTFEIsEAMIKNS		1
Eid3	EID3	Q3V124	Y375-p		EAMIKNSy_______		1
EIF1	EIF1	P41567	S2-p		______MsAIQNLHs		7
Eif1	EIF1	P48024	S2-p		______MsAIQNLHs		2
LOC689031	EIF1	XP_226772	S7-p		_MRPSPMsAIQNLHS		1
EIF1	EIF1	P41567	S9-p		sAIQNLHsFDPFADA		11
Eif1	EIF1	P48024	S9-p		sAIQNLHsFDPFADA		2
Eif1	EIF1	P48024	T27-p	SUI1	DDLLPAGtEDyIHIR		1
Eif1	EIF1	P48024	Y30-p	SUI1	LPAGtEDyIHIRIQQ		1
EIF1	EIF1	P41567	T43-p	SUI1	QQRNGRktLTTVQGI		1
LOC689031	EIF1	XP_226772	Y59-p	SUI1	VQGITDDyDKKKLVK		1
EIF1	EIF1	P41567	T72-p	SUI1	KkFACNGtVIEHPEy	1	1
EIF1AD	EIF1AD	Q8N9N8	T33-p	eIF-1a	QIVRVLRtPGNNLHE		3
EIF1AD	EIF1AD	Q8N9N8	S55-p	eIF-1a	RFLVSMPskYRKNIW		1
Eif1ad	EIF1AD	Q3THJ3	S55-p	eIF-1a	RFLVSMPsKYRKNIW		1
EIF1AD	EIF1AD	Q8N9N8	S131-p		LPAEPQLsGEEsssE		1
Eif1ad	EIF1AD	Q3THJ3	S131-p		LPAEPQLsGEGsssE		2
Eif1ad	EIF1AD	Q5RKI6	S131-p		LPAEPQLsGEGsGsE		1
EIF1AD	EIF1AD	Q8N9N8	S135-p		PQLsGEEsssEDDSD		1
Eif1ad	EIF1AD	Q3THJ3	S135-p		PQLsGEGsssEDDSD		3
Eif1ad	EIF1AD	Q5RKI6	S135-p		PQLsGEGsGsEDDSD		1
EIF1AD	EIF1AD	Q8N9N8	S136-p		QLsGEEsssEDDSDL		1
Eif1ad	EIF1AD	Q3THJ3	S136-p		QLsGEGsssEDDSDL		3
EIF1AD	EIF1AD	Q8N9N8	S137-p		LsGEEsssEDDSDLF		1
Eif1ad	EIF1AD	Q3THJ3	S137-p		LsGEGsssEDDSDLF		2
Eif1ad	EIF1AD	Q5RKI6	S137-p		LsGEGsGsEDDSDLF		1
EIF1AD	EIF1AD	Q8N9N8	Y152-p		VNTNRRQyHEsEEEs		2
Eif1ad	EIF1AD	Q3THJ3	S155-p		NHRQYHEsEEEsEED		5
Eif1ad	EIF1AD	Q5RKI6	S155-p		NHRQYHEsEEEsEEE		1
Eif1ad	EIF1AD	Q3THJ3	S159-p		YHEsEEEsEEDEEEE		5
Eif1ad	EIF1AD	Q5RKI6	S159-p		YHEsEEEsEEEEEEA		1
EIF1AX	EIF1AX	P47813	Y35-p	eIF-1a	FkEDGQEyAQVIkML		1
Eif1ay	EIF1AX	Q8BMJ3	Y106-p		EARsLkAyGELPEHA		1
EIF1AY	EIF1AY	O14602	Y35-p	eIF-1a	FkEDGQEyAQVIkML		1
Eif1a	EIF1AY	Q60872	Y106-p		EARsLkAyGELPEHA		1
EIF1B	EIF1B	O60739	S9-p		STIQNLQsFDPFADA		5
Eif1b	EIF1B	Q9CXU9	T27-p	SUI1	DDLLPAGtEDyIHIR		1
Eif1b	EIF1B	Q9CXU9	Y30-p	SUI1	LPAGtEDyIHIRIQQ		1
Eif1b	EIF1B	B5DFN1	Y30-p	SUI1	LPAGTEDyIHIRIQQ		1
EIF1B	EIF1B	O60739	T43-p	SUI1	QQRNGRktLTTVQGI		1
EIF2S1	eIF2-alpha	P83268	S48-p	S1	IEGRILLsELsR___	1
EIF2S1	eIF2-alpha	P05198	S49-p	S1	IEGMILLsELsRRRI	3	1
EIF2S1	eIF2-alpha	P83268	S51-p	S1	RILLsELsR______	1
EIF2S1	eIF2-alpha	P05198	S52-p	S1	MILLsELsRRRIRsI	55	2
Eif2s1	eIF2-alpha	Q6ZWX6	S52-p	S1	MILLSELsRrrIRSI	32
Eif2s1	eIF2-alpha	P68101	S52-p	S1	MILLSELsRRRIRSI	8
EIF2S1	eIF2-alpha	P05198	S58-p	S1	LsRRRIRsINkLIRI		1
EIF2S1	eIF2-alpha	P05198	S86-p	S1	EkGyIDLskRRVsPE		1
EIF2S1	eIF2-alpha	P05198	S91-p		DLskRRVsPEEAIkC		1
EIF2S1	eIF2-alpha	P05198	S110-p		TkSkTVYsILRHVAE		3
Eif2s1	eIF2-alpha	Q6ZWX6	S110-p		TkSkTVYsILRHVAE		1
EIF2S1	eIF2-alpha	P05198	S158-p	EIF_2_alpha	DAFkHAVsDPSILDS		4
Eif2s1	eIF2-alpha	Q6ZWX6	S158-p	EIF_2_alpha	DAFKHAVsDPSILDs		2
Eif2s1	eIF2-alpha	Q6ZWX6	S165-p	EIF_2_alpha	sDPSILDsLDLNEDE		1
EIF2S1	eIF2-alpha	P05198	S219-p	EIF_2_alpha	LRAGLNCsTENMPIk		1
EIF2S1	eIF2-alpha	P05198	T245-p		TTTTLERtEGLSVLS		1
EIF2S2	eIF2-beta	P20042	S2-p		______MsGDEMIFD	2	34
Eif2s2	eIF2-beta	Q99L45	S2-p		______MsGDEMIFD		19
Eif2s2	eIF2-beta	Q6P685	S2-p		______MsGDEMIFD		1
EIF2S2	eIF2-beta	P41035	S2-p		______MsGDEMIFD	2
EIF2S2	eIF2-beta	P20042	T11-p		DEMIFDPtMsKKKKK		3
EIF2S2	eIF2-beta	P20042	S13-p		MIFDPtMsKKKKKKK		5
Eif2s2	eIF2-beta	Q99L45	S13-p		MIFDPTMsKKKKKKK		3
EIF2S2	eIF2-beta	P41035	S13-p		MIFDPTMsKKKKKKK	1
EIF2S2	eIF2-beta	P20042	T33-p		DEEGDtQtEEtQPsE		1
EIF2S2	eIF2-beta	P20042	S39-p		QtEEtQPsETKEVEP		1
Eif2s2	eIF2-beta	Q99L45	S61-p		VDADEEDsRKKDAsD		3
EIF2S2	eIF2-beta	P20042	S67-p		DTRKkDAsDDLDDLN	2	23
Eif2s2	eIF2-beta	Q99L45	S67-p		DsRKKDAsDDLDDLN		12
Eif2s2	eIF2-beta	Q6P685	S67-p		DSRKKDAsDDLDDLN		2
EIF2S2	eIF2-beta	P41035	S67-p		DSRKKDAsDDLDDLN	1
Eif2s2	eIF2-beta	Q99L45	S105-p		IkDVKIEsDAQEPAE		14
Eif2s2	eIF2-beta	Q6P685	S105-p		IKDVKIEsDAQEPAE		2
Eif2s2	eIF2-beta	Q99L45	S151-p		EALEDEDsKKDDGIS		1
EIF2S2	eIF2-beta	P20042	S158-p		NKkDDGIsFSNQTGP		3
EIF2S2	eIF2-beta	P20042	T175-p		AGSErDYtyEELLNR		1
EIF2S2	eIF2-beta	P20042	S218-p	eIF-5_eIF-2B	RVGTKkTsFVNFTDI	1
EIF2S2	eIF2-beta	P41035	S218-p	eIF-5_eIF-2B	RVGTKKTsFVNFTDI	1
EIF2S2	eIF2-beta	P20042	Y278-p	eIF-5_eIF-2B	LRRYIkEyVTCHtCR		1
EIF2S2	eIF2-beta	P20042	T283-p	eIF-5_eIF-2B	kEyVTCHtCRsPDTI		1
EIF2S2	eIF2-beta	P20042	S286-p	eIF-5_eIF-2B	VTCHtCRsPDTILQk		2
EIF2S2	eIF2-beta	P20042	S310-p		ETCHSRCsVASIkTG		1
EIF2S3	eIF2-gamma	P41091	T9-p		AGGEAGVtLGQPHLs		2
EIF2S3	eIF2-gamma	P41091	S16-p		tLGQPHLsRQDLTTL		6
EIF2S3	eIF2-gamma	P41091	S55-p	GTP_EFTU	GHVAHGkstVVkAIS		1
EIF2S3	eIF2-gamma	P41091	T56-p	GTP_EFTU	HVAHGkstVVkAISG		1
EIF2S3	eIF2-gamma	P41091	S104-p	GTP_EFTU	PRPECYRsCGSStPD		1
EIF2S3	eIF2-gamma	P41091	S302-p	GTP_EFTU_D2	EVRPGIVskDSEGkL		1
EIF2S3	eIF2-gamma	P41091	S410-p	eIF2_C	VLMVNIGsLstGGRV		1
EIF2S3	eIF2-gamma	P41091	S412-p	eIF2_C	MVNIGsLstGGRVsA		1
EIF2S3	eIF2-gamma	P41091	T413-p	eIF2_C	VNIGsLstGGRVsAV		1
EIF2S3	eIF2-gamma	P41091	S418-p	eIF2_C	LstGGRVsAVkADLG		1
EIF2S3	eIF2-gamma	P41091	T435-p	eIF2_C	VLTNPVCtEVGEkIA		1
Eif2s3x	eIF2-gamma X	Q9Z0N1	S16-p		TLGQPHLsRQDLATL		1
Eif2s3x	eIF2-gamma X	Q9Z0N1	S32-p		VTkLTPLsHEVISRQ		1
Eif2a	EIF2A	Q8BJW6	S4-p		____MAPsTPLLTVR		1
EIF2A	EIF2A	Q9BY44	T5-p		___MAPstPLLtVRG		3
EIF2A	EIF2A	Q9BY44	S84-p		KAVCLEFsPKNtVLA		1
EIF2A	EIF2A	Q9BY44	T88-p		LEFsPKNtVLAtWQP		1
EIF2A	EIF2A	Q9BY44	T92-p		PKNtVLAtWQPYTTS		1
EIF2A	EIF2A	Q9BY44	T103-p		YTTSkDGtAGIPNLQ		3
EIF2A	EIF2A	Q9BY44	S176-p		kINDFVLsPGPQPYk		1
Eif2a	EIF2A	NP_001102809	S200-p	eIF2A	TAVLVIAsTDVDKTG		1
EIF2A	EIF2A	Q9BY44	Y349-p	eIF2A	EVWDVkNyKLISkPV		1
EIF2A	EIF2A	Q9BY44	S395-p	eIF2A	KIWHYTGsILHKYDV		1
Eif2a	EIF2A	Q8BJW6	T508-p		ARSDAAPtPVPQSAP		2
EIF2A	EIF2A	Q9BY44	T522-p		PQstPRNtVsQsIsG		1
Eif2a	EIF2A	Q8BJW6	S522-p		PRNTVTQsASGDPEV		2
EIF2A	EIF2A	Q9BY44	S528-p		NtVsQsIsGDPEIDk		4
EIF2B1	eIF2B-alpha	Q14232	T29-p	IF-2B	SAVAAIRtLLEFLkR		1
EIF2B1	eIF2B-alpha	Q14232	Y83-p	IF-2B	ISLASLEysDYSKCK		1
EIF2B1	eIF2B-alpha	Q14232	S84-p	IF-2B	SLASLEysDYSKCKK		1
Eif2b2	eIF2B-beta	Q62818	T38-p	IF-2B	SEDMAREtLGLLRRL		1
EIF2B2	eIF2B-beta	P49770	S100-p	IF-2B	YGRLHGRsDEsDQQE		1
EIF2B2	eIF2B-beta	P49770	S103-p	IF-2B	LHGRsDEsDQQESLH		3
Eif2b2	eIF2B-beta	Q99LD9	S103-p	IF-2B	LHGRSDEsDQQESLH		1
EIF2B2	eIF2B-beta	P49770	T173-p	IF-2B	MTIGFSRtVEAFLkE		4
Eif2b2	eIF2B-beta	Q99LD9	T173-p	IF-2B	MTIGYSRtVEAFLKE		1
Eif2b2	eIF2B-beta	Q62818	T173-p	IF-2B	MTIGFSRtVEAFLRE		1
EIF2B2	eIF2B-beta	P49770	T236-p	IF-2B	VNkVIIGtktILANG		1
EIF2B2	eIF2B-beta	P49770	T238-p	IF-2B	kVIIGtktILANGAL		1
EIF2B4	eIF2B-delta	Q9UI10	S12-p		AVAVREDsGSGMKAE		4
Eif2b4	eIF2B-delta	Q61749	S21-p		SEMKTELsPRPGAAG		5
Eif2b4	eIF2B-delta	Q63186	S21-p		SEMKTELsPRPGAAG		1
EIF2B4	eIF2B-delta	Q9UI10	S130-p		GGPPPKAsPSTAGEt		17
Eif2b4	eIF2B-delta	Q61749	S192-p		PQYSRQSsLtQYMSI		1
Eif2b4	eIF2B-delta	Q61749	T194-p		YSRQSsLtQYMSIPS		1
EIF2B4	eIF2B-delta	Q9UI10	S328-p	IF-2B	RFAYQKIsNGDVILV		1
EIF2B4	eIF2B-delta	Q9UI10	S340-p	IF-2B	ILVYGCSsLVSRILQ		1
EIF2B4	eIF2B-delta	Q9UI10	S384-p	IF-2B	VHAGVPAsyLLIPAA		1
EIF2B4	eIF2B-delta	Q9UI10	Y385-p	IF-2B	HAGVPAsyLLIPAAS		1
EIF2B4	eIF2B-delta	Q9UI10	S399-p	IF-2B	SYVLPEVsKVLLGAH		1
Eif2b4	eIF2B-delta iso2	Q61749-2	S12-p		QQPAAPTsLPKSSRs		1
Eif2b4	eIF2B-delta iso2	Q61749-2	S19-p		sLPKSSRsLsGsLCA		1
Eif2b4	eIF2B-delta iso2	Q61749-2	S21-p		PKSSRsLsGsLCALF		2
Eif2b4	eIF2B-delta iso2	Q61749-2	S23-p		SSRsLsGsLCALFSD		1
Eif2b4	eIF2B-delta iso2	Q61749-2	S42-p		SEMKTELsPRPGAAG		1
Eif2b5	eIF2B-epsilon	Q8CHW4	T4-p		____MAAtAAVPGAA		1
Eif2b5	eIF2B-epsilon	Q8CHW4	S16-p		GAAAGRAsKrGGGGS		3
Eif2b5	eIF2B-epsilon	Q64350	S22-p		ANKRGGGsGGGGTQG	1
Eif2b5	eIF2B-epsilon	Q64350	S125-p		ITSDLYRsLGDVLRD	1
Eif2b5	eIF2B-epsilon	Q8CHW4	S225-p		RRFSFPLsLFQGSGD		1
Eif2b5	eIF2B-epsilon	Q64350	T317-p		RRWVYPLtPEVNFTD	1
EIF2B5	eIF2B-epsilon	Q13144	S447-p		NITLPEGsVIsLHPP		1
EIF2B5	eIF2B-epsilon	Q13144	S450-p		LPEGsVIsLHPPDAE		1
Eif2b5	eIF2B-epsilon	Q64350	S461-p		DEDDGQFsDDsGADQ	1
Eif2b5	eIF2B-epsilon	Q64350	S464-p		DGQFsDDsGADQEKE	1
EIF2B5	eIF2B-epsilon	Q13144	S466-p		DEDDGEFsDDsGADQ	3	1
EIF2B5	eIF2B-epsilon	Q13144	S469-p		DGEFsDDsGADQEKD	2	1
EIF2B5	eIF2B-epsilon	Q13144	Y483-p		DKVKMkGyNPAEVGA		1
EIF2B5	eIF2B-epsilon	Q13144	S525-p		KINMEEEsEsEsEQs	1	1
EIF2B5	eIF2B-epsilon	Q13144	S527-p		NMEEEsEsEsEQsMD		1
Eif2b5	eIF2B-epsilon	Q64350	S527-p		SETESERsVDPEELD		1
EIF2B5	eIF2B-epsilon	Q13144	S529-p		EEEsEsEsEQsMDsE		1
EIF2B5	eIF2B-epsilon	Q13144	S532-p		sEsEsEQsMDsEEPD		1
EIF2B5	eIF2B-epsilon	Q13144	S535-p		EsEQsMDsEEPDsRG		1
Eif2b5	eIF2B-epsilon	Q64350	S535-p		VDPEELDsRAGsPQL	7	1
Eif2b5	eIF2B-epsilon	Q8CHW4	S536-p		VDPEELDsRAGsPQL		1
Eif2b5	eIF2B-epsilon	Q64350	S539-p		ELDsRAGsPQLDDIR	2	7
EIF2B5	eIF2B-epsilon	Q13144	S540-p		MDsEEPDsRGGsPQM	3	1
Eif2b5	eIF2B-epsilon	Q8CHW4	S540-p		ELDsRAGsPQLDDIR	1	31
Eif2b5	eIF2B-epsilon	Q64350	S712-p	W2	LREAEEEssDDD___	1
Eif2b5	eIF2B-epsilon	Q8CHW4	S713-p	W2	LREAEEEssEDD___		3
Eif2b5	eIF2B-epsilon	Q64350	S713-p	W2	REAEEEssDDD____	1
Eif2b5	eIF2B-epsilon	Q8CHW4	S714-p	W2	REAEEEssEDD____		3
EIF2B5	eIF2B-epsilon	P47823	S717-p	W2	LKEAEEEssEDD___	1
EIF2B5	eIF2B-epsilon	P47823	S718-p	W2	KEAEEEssEDD____	1
EIF2B3	eIF2B-gamma	Q9NR50	S260-p		LKKKELksLDIysFI		2
EIF2B3	eIF2B-gamma	Q9NR50	S314-p		EGLCSRVsTLGLYME		1
EIF2B3	eIF2B-gamma	Q9NR50	S428-p		IkDCLIGsGQRIEAK		1
EIF2D	EIF2D	P41214	S17-p		SNTAIKGsDRRKLRA		1
EIF2D	EIF2D	P41214	S184-p		WRSGNkSsPPSIAPL		1
EIF2D	EIF2D	P41214	S195-p		IAPLALDsADLsEEK		1
EIF2D	EIF2D	P41214	S199-p		ALDsADLsEEKGSVQ		2
Eif2d	EIF2D	Q5PPG7	S213-p		HGNLRSLsLEGEEEN		1
EIF2D	EIF2D	P41214	S237-p		HQAREDKsLSEAPED		5
Lgtn	EIF2D	Q61211	S238-p		DTSSRAPsQDsLDGK		2
Lgtn	EIF2D	Q61211	S241-p		SRAPsQDsLDGKPLQ		2
EIF2D	EIF2D	P41214	S361-p		SFVIPEPsPTSQtIQ		5
EIF2D	EIF2D	P41214	T366-p		EPsPTSQtIQEGSRE		1
EIF2D	EIF2D	P41214	S404-p		ESGHKkGsFLEGSEV		3
EIF2D	EIF2D	P41214	S459-p		VMkLPWDsLLTRCLE		1
Eif3j	eIF3-alpha	A0JPM9	S12-p	eIF3_subunit	AAAAAGDsDsWDADT		2
Eif3j1	eIF3-alpha	Q3UGC7	S14-p	eIF3_subunit	AAAAAGDsDsWDADT		9
Eif3j	eIF3-alpha	A0JPM9	S14-p	eIF3_subunit	AAAGDsDsWDADTFS		2
Eif3j1	eIF3-alpha	Q3UGC7	S16-p	eIF3_subunit	AAAGDsDsWDADTFS		9
EIF3J	eIF3-alpha	O75822	S20-p	eIF3_subunit	sWDADAFsVEDPVRk		9
EIF3J	eIF3-alpha	O75822	T33-p	eIF3_subunit	RkVGGGGtAGGDrWE		1
EIF3J	eIF3-alpha	O75822	S72-p	eIF3_subunit	VKPEVKIsEKKKIAE		2
Eif3j	eIF3-alpha	A0JPM9	T110-p	eIF3_subunit	PEESKVLtPEEQLAD		1
Eif3j1	eIF3-alpha	Q3UGC7	T112-p	eIF3_subunit	PEESKVLtPEEQLAD		5
Eif3j	eIF3-alpha	A0JPM9	S128-p	eIF3_subunit	LKKLQEEsDLELAKE		2
Eif3j1	eIF3-alpha	Q3UGC7	S130-p	eIF3_subunit	LKKLQEEsDLELAKE		11
EIF3J	eIF3-alpha	O75822	Y175-p	eIF3_subunit	TQYEKSLyYASFLEV		1
EIF3J	eIF3-alpha	O75822	S208-p	eIF3_subunit	NSLTVLCsEKQKQEK		2
Eif3j1	eIF3-alpha	Q3UGC7	Y246-p	eIF3_subunit	MKDDLADyGGYEGGY		1
Eif3j2	eIF3-alpha2	Q66JS6	S16-p	eIF3_subunit	AAAAAGDsDsWDADT		10
Eif3j2	eIF3-alpha2	Q66JS6	S18-p	eIF3_subunit	AAAGDsDsWDADTFS		8
Eif3j2	eIF3-alpha2	Q66JS6	T114-p	eIF3_subunit	PEESKVLtPEEQLAD		5
Eif3j2	eIF3-alpha2	Q66JS6	S132-p	eIF3_subunit	LKKLQEEsDLELAKE		11
Eif3j2	eIF3-alpha2	Q66JS6	Y248-p	eIF3_subunit	MKDDLADyGGYEGGY		1
EIF3I	eIF3-beta	Q13347	S75-p	WD40	LTGSADNsCrLWDCE		1
Eif3i	eIF3-beta	Q9QZD9	T218-p		TAKLFDStTLEHQkT		1
EIF3I	eIF3-beta	Q13347	T219-p		AkLFDSTtLEHQkTF		1
EIF3I	eIF3-beta	Q13347	S234-p		RTERPVNsAALsPNy		1
EIF3I	eIF3-beta	Q13347	S238-p		PVNsAALsPNyDHVV		4
EIF3I	eIF3-beta	Q13347	S301-p	WD40	HPDGkSyssGGEDGy		1
EIF3I	eIF3-beta	Q13347	S302-p	WD40	PDGkSyssGGEDGyV		1
EIF3G	eIF3-delta	O75821	T3-p		_____MPtGDFDskP		1
Eif3g	eIF3-delta	Q9Z1D1	T3-p		_____MPtGDFDSKP		1
Eif3g	eIF3-delta	Q9Z1D1	S11-p		GDFDSKPsWADQVEE		1
EIF3G	eIF3-delta	O75821	T27-p		GEDDkCVtSELLKGI		1
Eif3g	eIF3-delta	Q9Z1D1	T38-p		LKGIPLPtGDtsPEP		6
Eif3g	eIF3-delta	Q5RK09	T38-p		LKGIPLPtGDtsPEP		1
Eif3g	eIF3-delta	Q9Z1D1	T41-p		IPLPtGDtsPEPELL		15
Eif3g	eIF3-delta	Q5RK09	T41-p		IPLPtGDtsPEPELL		2
Eif3g	eIF3-delta	Q9Z1D1	S42-p		PLPtGDtsPEPELLP		20
Eif3g	eIF3-delta	Q5RK09	S42-p		PLPtGDtsPEPELLP		3
Eif3g	eIF3-delta	Q9Z1D1	Y70-p	eIF3g	NIkTVTEyKIEEDGK		1
EIF3G	eIF3-delta	O75821	S189-p		LAEQLGLstGEkEkL		3
EIF3G	eIF3-delta	O75821	T206-p		ELEPVQAtQNkTGky		1
Eif3g	eIF3-delta	Q9Z1D1	S208-p		EPVQAAQsKTGKYVP		1
Eif3g	eIF3-delta	Q9Z1D1	S217-p		TGKYVPPsLRDGASR		1
EIF3G	eIF3-delta	O75821	S223-p		PsLRDGAsRrGESMQ		1
Eif3g	eIF3-delta	Q9Z1D1	T253-p	RRM_1	LSEDTREtDLQELFR		1
Eif3g	eIF3-delta	Q9Z1D1	S264-p	RRM_1	ELFRPFGsISRIYLA		2
EIF3F	eIF3-epsilon	O00303	S46-p		PAAAPASsSDPAAAA	2	1
EIF3F	eIF3-epsilon	O00303	T119-p	JAB	GAARVIGtLLGTVDK	1	1
EIF3F	eIF3-epsilon	O00303	S142-p	JAB	FSVPHNEsEDEVAVD		1
EIF3F	eIF3-epsilon	O00303	T244-p	MitMem_reg	VkYAyYDtERIGVDL		1
EIF3F	eIF3-epsilon	O00303	T255-p	MitMem_reg	GVDLIMKtCFsPNrV		6
Eif3f	eIF3-epsilon	Q9DCH4	S262-p	MitMem_reg	LIMktCFsPNRVIGL		9
Eif3b	eIF3-eta	Q8JZQ9	S26-p		PARQQPAsEsPPtDE		1
Eif3b	eIF3-eta	Q8JZQ9	S28-p		RQQPAsEsPPtDEAA		2
Eif3b	eIF3-eta	Q4G061	S28-p		RQQPVSEsPPTDEAA		3
Eif3b	eIF3-eta	Q8JZQ9	T31-p		PAsEsPPtDEAAGsG		5
Eif3b	eIF3-eta	Q4G061	S37-p		PTDEAAGsGGsEVGR		1
Eif3b	eIF3-eta	Q4G061	S40-p		EAAGsGGsEVGRTED		1
Eif3b	eIF3-eta	Q8JZQ9	T45-p		GGsEVGQtEDAEEDA		2
EIF3B	eIF3-eta	P55884	T68-p		GPESEVRtEPAAEAE		2
Eif3b	eIF3-eta	Q4G061	S68-p		RAKPAAQsEEEtAAs		2
Eif3b	eIF3-eta	Q4G061	T72-p		AAQsEEEtAAsPAAs		2
Eif3b	eIF3-eta	Q8JZQ9	T74-p		QsEEEtAtsPAAsPt		10
Eif3b	eIF3-eta	Q4G061	S75-p		sEEEtAAsPAAsPtP		5
EIF3B	eIF3-eta	P55884	S78-p		AAEAEAAsGPsEsPs		3
Eif3b	eIF3-eta	Q4G061	S79-p		tAAsPAAsPtPQSAQ		5
Eif3b	eIF3-eta	Q4G061	T81-p		AsPAAsPtPQSAQEP		2
Eif3b	eIF3-eta	Q8JZQ9	S84-p		AAsPtPQsAERsPsQ		8
Eif3b	eIF3-eta	Q8JZQ9	S94-p		RsPsQEPsAPGkAEA		2
EIF3B	eIF3-eta	P55884	S95-p		AAEELPGsHAEPPVP		2
Eif3b	eIF3-eta	Q8JZQ9	S111-p		EQARGHPsAGAEEEG		16
Eif3b	eIF3-eta	Q4G061	S114-p		RAEEEGGsDGsAAEA		6
EIF3B	eIF3-eta	P55884	S117-p		EQARDERsDsRAQAV		6
Eif3b	eIF3-eta	Q4G061	S117-p		EEGGsDGsAAEAEPR		6
EIF3B	eIF3-eta	P55884	S119-p		ARDERsDsRAQAVsE		19
Eif3b	eIF3-eta	Q4G061	S135-p		NGEADEPsFsDPEDF		2
Eif3b	eIF3-eta	Q4G061	S137-p		EADEPsFsDPEDFVD		2
Eif3b	eIF3-eta	Q4G061	S147-p		EDFVDDVsEEELLGD		2
EIF3B	eIF3-eta	P55884	S312-p		QYSVIFEsGDRTSIF		1
EIF3B	eIF3-eta	P55884	T390-p		PCERYLVtFsPLMDt		1
EIF3B	eIF3-eta	P55884	S392-p		ERYLVtFsPLMDtQD		1
EIF3B	eIF3-eta	P55884	T397-p		tFsPLMDtQDDPQAI		1
Eif3b	eIF3-eta	Q8JZQ9	T440-p		DTLSIyEtPSMGLLD		1
EIF3B	eIF3-eta	P55884	S473-p		GIKDFSWsPGGNIIA		1
Eif3b	eIF3-eta	Q8JZQ9	T489-p		VtLMQLPtRQEIRVR		1
EIF3B	eIF3-eta	P55884	T500-p		VTLMQLPtRQEIRVR		1
EIF3B	eIF3-eta	P55884	S575-p	eIF2A	FAWEPNGsKFAVLHG		1
Eif3b	eIF3-eta	Q8JZQ9	S702-p		PRPPTLLsQDQIKQI		1
EIF3B	eIF3-eta	P55884	T710-p		LWRPRPPtLLsQEQI		1
EIF3B	eIF3-eta	P55884	S713-p		PRPPtLLsQEQIkQI		1
Eif3b	eIF3-eta	Q8JZQ9	S727-p		FEQKDRLsQSKASKE		1
EIF3B	eIF3-eta	P55884	S728-p		KKDLKkYskIFEQkD		1
EIF3B	eIF3-eta	P55884	S738-p		FEQkDRLsQSkASkE		3
Eif3a	eIF3-theta	P23116	Y4-p		____MPAyFQRPENA		1
Eif3a	eIF3-theta	P23116	Y72-p		HLAkEGLyQYkNICQ		1
EIF3A	eIF3-theta	Q14152	T147-p		RTDRLLLtPWVKFLW		1
EIF3A	eIF3-theta	Q14152	S261-p		EDIHGLFsLSKkPPk		1
EIF3A	eIF3-theta	Q14152	Y300-p		ASTLHRLyHLsREMR		1
Eif3a	eIF3-theta	P23116	Y300-p		ASTLHRLyHLsREMR		1
EIF3A	eIF3-theta	Q14152	S303-p		LHRLyHLsREMRkNL		1
Eif3a	eIF3-theta	P23116	S303-p		LHRLyHLsREMRkNL		1
EIF3A	eIF3-theta	Q14152	T311-p		REMRkNLtQDEMQRM		1
Eif3a	eIF3-theta	P23116	S328-p		RVLLATLsIPItPER		1
Eif3a	eIF3-theta	P23116	T332-p		ATLsIPItPERtDIA		1
Eif3a	eIF3-theta	P23116	T336-p		IPItPERtDIARLLD		1
EIF3A	eIF3-theta	Q14152	S492-p	PCI	DHTSRTLsFGSDLNy		5
Eif3a	eIF3-theta	P23116	S492-p	PCI	DHTSRTLsFGSDLNY		2
EIF3A	eIF3-theta	Q14152	Y499-p		sFGSDLNyATREDAP		1
EIF3A	eIF3-theta	Q14152	S528-p		NQLTAMSsVLAKALE		1
Eif3a	eIF3-theta	Q1JU68	S584-p		ERKERLEsLNIQREK		1
EIF3A	eIF3-theta	Q14152	T646-p		RLEQIKKtELGAkAF		1
Eif3a	eIF3-theta	P23116	Y772-p		KAARQSVyEEkLkQF		1
EIF3A	eIF3-theta	Q14152	S881-p		EERRLGDssLsRKDs		14
EIF3A	eIF3-theta	Q14152	S884-p		RLGDssLsRKDsRWG		5
Eif3a	eIF3-theta	P23116	S888-p		DPLSRKDsRWGDRDs		1
Eif3a	eIF3-theta	P23116	S895-p		sRWGDRDsEGTWRKG		1
EIF3A	eIF3-theta	Q14152	S949-p		DDEDREPsLRPDDDr		3
EIF3A	eIF3-theta	Q14152	S978-p		GPEEDrFsRRGADDD		2
Eif3a	eIF3-theta	P23116	S978-p		GPDEDRFsRRGtDDD		1
Eif3a	eIF3-theta	P23116	T982-p		DRFsRRGtDDDRPSW		5
Eif3a	eIF3-theta	Q1JU68	T982-p		DRFSRRGtDDDRPSW		1
Eif3a	eIF3-theta	P23116	S1008-p		IGDDDRGsWRHTDDD		1
Eif3a	eIF3-theta	Q1JU68	S1008-p		IGDDDRGsWRHTDDD		1
EIF3A	eIF3-theta	Q14152	S1028-p		GLDEDrGsWRTADED		5
Eif3a	eIF3-theta	P23116	S1028-p		GLDDERGsWRTADED		1
Eif3a	eIF3-theta	P23116	S1059-p		GADDERSsWRNADDD		1
EIF3A	eIF3-theta	Q14152	S1149-p		NMDDDRLsRRADDDr		3
Eif3a	eIF3-theta	P23116	S1149-p		KEKAREEsWGPPRES		6
Eif3a	eIF3-theta	P23116	S1159-p		PPRESRPsEEREWDR		1
EIF3A	eIF3-theta	Q14152	S1198-p		PPRESRPsEEREWDR		5
Eif3a	eIF3-theta	P23116	S1217-p		RRGPAEEsSSWRDSS		1
EIF3A	eIF3-theta	Q14152	S1256-p		RRGPAEEssSWRDsS		3
EIF3A	eIF3-theta	Q14152	S1257-p		RGPAEEssSWRDsSR		1
EIF3A	eIF3-theta	Q14152	S1262-p		EssSWRDsSRRDDRD		2
Eif3a	eIF3-theta	P23116	T1285-p		DDRKDDRtEERDPPR		1
Eif3a	eIF3-theta	P23116	T1334-p		LRRTKNEtDEDGWTT		1
CLUH	eIF3-X	O75153	S279-p		PASPRFLsHsLVELL		1
CLUH	eIF3-X	O75153	S281-p		SPRFLsHsLVELLNQ		1
CLUH	eIF3-X	O75153	S411-p	CLU	NVMAINPsEETKMQM		1
Cluh	eIF3-X	Q5SW19	Y517-p	CLU	TVVSHPRyLELLERt		1
Cluh	eIF3-X	Q5SW19	T524-p	CLU	yLELLERtsRPLkIL		1
Cluh	eIF3-X	Q5SW19	S525-p	CLU	LELLERtsRPLkILR		1
CLUH	eIF3-X	O75153	S654-p		PSSLESKsEDPPGQE		1
CLUH	eIF3-X	O75153	S669-p		AGsEEEGsSASGLAk		1
CLUH	eIF3-X	O75153	S723-p		RFNPDIFsPGVRFPE		3
CLUH	eIF3-X	O75153	T818-p	eIF3_p135	IGIGELItRSAKHIF		1
CLUH	eIF3-X	O75153	S1216-p		NEIyRNGsSANIPPL		1
Cluh	eIF3-X	Q5SW19	S1218-p		NEIYRNGsSANIPPL		2
CLUH	eIF3-X	O75153	S1295-p		GAPGDLGsQPPAAKD		1
Cluh	eIF3-X	Q5SW19	S1300-p		RAVEDMGsPQtAKEG		16
Cluh	eIF3-X	Q5SW19	T1303-p		EDMGsPQtAKEGPsS		1
CLUH	eIF3-X	O75153	S1304-p		PPAAKDPsPSVQG__		1
Cluh	eIF3-X	Q5SW19	S1309-p		QtAKEGPsSLNLQG_		1
Cluh	eIF3-X	D3ZKG9	S1335-p		RALEGMGsPQTAKEG		1
EIF3D	eIF3-zeta	O15371	S34-p	eIF-3_zeta	DMPyQPFskGDRLGk		2
EIF3D	eIF3-zeta	O15371	T91-p	eIF-3_zeta	DTARTQktAYQrNrM		1
Eif3d	eIF3-zeta	O70194	T121-p	eIF-3_zeta	MVQFNLQtLPKSAKQ		1
EIF3D	eIF3-zeta	O15371	S161-p	eIF-3_zeta	SQKPRDSsVEVRsDW		4
Eif3d	eIF3-zeta	O70194	S161-p	eIF-3_zeta	SQKPRDSsVEVRSDW		3
EIF3D	eIF3-zeta	O15371	S166-p	eIF-3_zeta	DSsVEVRsDWEVkEE		1
EIF3D	eIF3-zeta	O15371	S274-p	eIF-3_zeta	IVVQRVGskLFFDkR		2
EIF3D	eIF3-zeta	O15371	S308-p	eIF-3_zeta	DEGNSFNsPRNLAME		1
Eif3d	eIF3-zeta	O70194	Y520-p	eIF-3_zeta	NKQVIRVysLPDGtF		1
Eif3d	eIF3-zeta	O70194	S521-p	eIF-3_zeta	KQVIRVysLPDGtFs		1
EIF3D	eIF3-zeta	O15371	T526-p		VYSLPDGtFssDEDE		1
EIF3D	eIF3-zeta	O15371	S528-p		SLPDGtFssDEDEEE		9
Eif3d	eIF3-zeta	O70194	S528-p		sLPDGtFssEEDEED		4
Eif3d	eIF3-zeta	Q6AYK8	S528-p		SLPDGTFssEEDEED		1
EIF3D	eIF3-zeta	O15371	S529-p		LPDGtFssDEDEEEE		9
Eif3d	eIF3-zeta	O70194	S529-p		LPDGtFssEEDEEDE		5
Eif3d	eIF3-zeta	Q6AYK8	S529-p		LPDGTFssEEDEEDE		1
EIF3D	eIF3-zeta	O15371	T548-p		EEEEEEEt_______		1
Eif3d	eIF3-zeta	O70194	T548-p		EEEEEEEt_______		2
Eif3d	eIF3-zeta	Q6AYK8	T548-p		EEEEEEEt_______		1
EIF3C	EIF3C	Q99613	T6-p		__MSRFFttGsDsEs		2
Eif3c	EIF3C	Q8R1B4	T6-p		__MSRFFtTGsDsEs		1
EIF3C	EIF3C	Q99613	T7-p		_MSRFFttGsDsEsE		1
EIF3C	EIF3C	Q99613	S9-p		SRFFttGsDsEsEss		10
Eif3c	EIF3C	Q8R1B4	S9-p		SRFFtTGsDsEsEss		3
EIF3C	EIF3C	Q99613	S11-p		FFttGsDsEsEssLs		15
Eif3c	EIF3C	Q8R1B4	S11-p		FFtTGsDsEsEssLs		4
Eif3c	EIF3C	B5DFC8	S11-p		FFTTGSDsESESSLs		1
EIF3C	EIF3C	Q99613	S13-p		ttGsDsEsEssLsGE		8
Eif3c	EIF3C	Q8R1B4	S13-p		tTGsDsEsEssLsGE		2
EIF3C	EIF3C	Q99613	S15-p		GsDsEsEssLsGEEL		6
Eif3c	EIF3C	Q8R1B4	S15-p		GsDsEsEssLsGEEL		2
EIF3C	EIF3C	Q99613	S16-p		sDsEsEssLsGEELV		8
Eif3c	EIF3C	Q8R1B4	S16-p		sDsEsEssLsGEELV		2
EIF3C	EIF3C	Q99613	S18-p		sEsEssLsGEELVtK		13
Eif3c	EIF3C	Q8R1B4	S18-p		sEsEssLsGEELVTK		6
Eif3c	EIF3C	B5DFC8	S18-p		sESESSLsGEELVTK		1
EIF3C	EIF3C	Q99613	T24-p		LsGEELVtKPVGGNy		2
EIF3C	EIF3C	Q99613	Y31-p	eIF-3c_N	tKPVGGNyGKQPLLL		1
EIF3C	EIF3C	Q99613	T45-p	eIF-3c_N	LsEDEEDtKRVVRSA		3
Eif3c	EIF3C	Q8R1B4	T45-p	eIF-3c_N	LsEDEEDtKRVVRsA		2
EIF3C	EIF3C	Q99613	T61-p	eIF-3c_N	DKRFEELtNLIRtIR		1
Eif3c	EIF3C	Q8R1B4	S139-p	eIF-3c_N	kNNAkALsTLRQKIR		1
EIF3C	EIF3C	Q99613	S166-p	eIF-3c_N	YkQNPEQsADEDAEK		28
Eif3c	EIF3C	B5DFC8	S166-p	eIF-3c_N	YKQNPEQsADEDAEK		2
EIF3C	EIF3C	Q99613	S178-p	eIF-3c_N	AEKNEEDsEGssDED		18
Eif3c	EIF3C	B5DFC8	S178-p	eIF-3c_N	AEKNEEDsEGssDED		1
EIF3C	EIF3C	Q99613	S181-p	eIF-3c_N	NEEDsEGssDEDEDE		19
Eif3c	EIF3C	B5DFC8	S181-p	eIF-3c_N	NEEDsEGssDEDEDD		1
EIF3C	EIF3C	Q99613	S182-p	eIF-3c_N	EEDsEGssDEDEDED		18
Eif3c	EIF3C	B5DFC8	S182-p	eIF-3c_N	EEDsEGssDEDEDDD		1
Eif3c	EIF3C	Q8R1B4	T194-p	eIF-3c_N	DEDGVGNttFLKKKQ		2
Eif3c	EIF3C	Q8R1B4	T195-p	eIF-3c_N	EDGVGNttFLKKKQE		1
EIF3C	EIF3C	Q99613	T250-p	eIF-3c_N	EEEEGKQtALASRFL		1
EIF3C	EIF3C	Q99613	T446-p	eIF-3c_N	RVRGCILtLVERMDE		1
EIF3C	EIF3C	Q99613	Y469-p	eIF-3c_N	TDPHSQEyVEHLkDE		1
Eif3c	EIF3C	Q8R1B4	T522-p	eIF-3c_N	KAHQRQLtPPEGSSk		3
Eif3c	EIF3C	Q8R1B4	S530-p	eIF-3c_N	PPEGSSksEQDQAEN		1
EIF3C	EIF3C	Q99613	S532-p	eIF-3c_N	PPEGSSksEQDQAEN		3
EIF3C	EIF3C	Q99613	S732-p	PCI	PLLGPPEsMREHVVA		1
EIF3C	EIF3C	Q99613	S754-p	PCI	GDWkTCHsFIINEkM		1
EIF3C	EIF3C	Q99613	S787-p	PCI	VRKIQEEsLRTYLFT		1
EIF3C	EIF3C	Q99613	S865-p		QLAEkLGsLVENNER		5
Eif3c	EIF3C	Q8R1B4	S907-p		GGYRQQQsQTAY___		6
EIF3CL	EIF3CL	B5ME19	T6-p		__MSRFFttGsDsEs		2
EIF3CL	EIF3CL	B5ME19	T7-p		_MSRFFttGsDsEsE		1
EIF3CL	EIF3CL	B5ME19	S9-p		SRFFttGsDsEsEss		8
EIF3CL	EIF3CL	B5ME19	S11-p		FFttGsDsEsEssLs		14
EIF3CL	EIF3CL	B5ME19	S13-p		ttGsDsEsEssLsGE		7
EIF3CL	EIF3CL	B5ME19	S15-p		GsDsEsEssLsGEEL		5
EIF3CL	EIF3CL	B5ME19	S16-p		sDsEsEssLsGEELV		7
EIF3CL	EIF3CL	B5ME19	S18-p		sEsEssLsGEELVtK		12
EIF3CL	EIF3CL	B5ME19	T24-p		LsGEELVtKPVGGNy		2
EIF3CL	EIF3CL	B5ME19	Y31-p	eIF-3c_N	tKPVGGNyGKQPLLL		1
EIF3CL	EIF3CL	B5ME19	T45-p	eIF-3c_N	LsEDEEDtKRVVRSA		3
EIF3CL	EIF3CL	B5ME19	T61-p	eIF-3c_N	DKRFEELtNLIRtIR		1
EIF3CL	EIF3CL	B5ME19	S166-p	eIF-3c_N	YkQNPEQsADEDAEK		25
EIF3CL	EIF3CL	B5ME19	S178-p	eIF-3c_N	AEKNEEDsEGssDED		18
EIF3CL	EIF3CL	B5ME19	S181-p	eIF-3c_N	NEEDsEGssDEDEDE		19
EIF3CL	EIF3CL	B5ME19	S182-p	eIF-3c_N	EEDsEGssDEDEDED		18
EIF3CL	EIF3CL	B5ME19	T250-p	eIF-3c_N	EEEEGKQtALASRFL		1
EIF3CL	EIF3CL	B5ME19	T447-p	eIF-3c_N	RVRGCILtLVERMDE		1
EIF3CL	EIF3CL	B5ME19	Y470-p	eIF-3c_N	TDPHSQEyVEHLkDE		1
EIF3CL	EIF3CL	B5ME19	S533-p	eIF-3c_N	PPEGSSksEQDQAEN		3
EIF3CL	EIF3CL	B5ME19	S733-p	PCI	PLLGPPEsMREHVVA		1
EIF3CL	EIF3CL	B5ME19	S755-p	PCI	GDWkTCHsFIINEkM		1
EIF3CL	EIF3CL	B5ME19	S788-p	PCI	VRKIQEEsLRTYLFT		1
EIF3CL	EIF3CL	B5ME19	S866-p		QLAEkLGsLVENNER		5
EIF3E	EIF3E	P60228	Y62-p	eIF3_N	MDVYkNLySDDIPHA		1
EIF3E	EIF3E	P60228	Y116-p	eIF3_N	DGRMLFDyLADkHGF		1
EIF3E	EIF3E	P60228	T161-p		FRVLVPAtDrNALSS		1
Eif3e	EIF3E	P60229	T263-p		YLTTAVItNkDVRKR		1
EIF3E	EIF3E	P60228	Y286-p		kVIQQESyTYKDPIT		1
EIF3E	EIF3E	P60228	S410-p		QVIEkTksLsFRSQM		1
Eif3e	EIF3E	Q641X8	S442-p		PNWATQDsGFY____		1
EIF3K	EIF3K	Q9UBQ5	Y21-p		LLkGIDRyNPENLAt		1
EIF3K	EIF3K	Q9UBQ5	T28-p		yNPENLAtLERYVET		1
Eif3k	EIF3K	D4A190	S106-p		VSSIMASsQ______		1
EIF3K	EIF3K	Q9UBQ5	S166-p	CSN8_PSD8_EIF3K	AEMLGDLsDSQLKVW		1
EIF3K	EIF3K	Q9UBQ5	S209-p		VEkIDFDsVSSIMAS		1
Eif3k	EIF3K	Q9DBZ5	S217-p		VSSIMASsQ______		3
EIF3M	EIF3M	Q7L2H7	S2-p		______MsVPAFIDI		6
Eif3m	EIF3M	Q99JX4	S100-p		FREGERPsLRLQLLS		1
EIF3M	EIF3M	Q7L2H7	S152-p		DQVRkWIsDWNLTTE		5
EIF3M	EIF3M	Q7L2H7	T328-p	PCI	VYCkIDQtQRkVVVs		1
EIF3M	EIF3M	Q7L2H7	S335-p	PCI	tQRkVVVsHstHRtF		1
Eif3m	EIF3M	Q99JX4	S337-p		RKVVVSHsTHRTFGk		4
EIF3M	EIF3M	Q7L2H7	T338-p		kVVVsHstHRtFGkQ		1
Eif3m	EIF3M	Q99JX4	T353-p		QWQQLyDtLNAWKQN		1
EIF3M	EIF3M	Q7L2H7	S367-p		NLNkVkNsLLsLsDt		3
EIF3M	EIF3M	Q7L2H7	S370-p		kVkNsLLsLsDt___		2
EIF3M	EIF3M	Q7L2H7	S372-p		kNsLLsLsDt_____		3
EIF3M	EIF3M	Q7L2H7	T374-p		sLLsLsDt_______		3
EIF3H	eIF3S3	O15372	S3-p		_____MAsRkEGtGs		1
EIF3H	eIF3S3	O15372	S10-p		sRkEGtGstATSsSs		1
EIF3H	eIF3S3	O15372	T11-p		RkEGtGstATSsSsT		2
EIF3H	eIF3S3	O15372	S15-p		tGstATSsSsTAGAA		1
Eif3h	eIF3S3	Q91WK2	S17-p		STATSSGsAGGAVGk		1
EIF3H	eIF3S3	O15372	S31-p		kGkGkGGsGDSAVkQ		1
Eif3h	eIF3S3	Q91WK2	S183-p		VCKEKDFsPEALkKA		6
Eif3h	eIF3S3	Q6P9U8	S183-p		VCKEKDFsPEALKKA		1
Eif3h	eIF3S3	Q91WK2	S191-p		PEALkKAsITFEHMF		1
EIF3H	eIF3S3	O15372	T262-p		QDIVkYNtyMRNTSK		1
EIF3H	eIF3S3	O15372	S290-p		QENMQRQsRGEPPLP		1
EIF3L	eIF3S6IP	Q9Y262	S2-p		______MsYPADDYE		1
Eif3l	eIF3S6IP	Q8QZY1	T44-p		ERQYEQQtYQVIPEV		1
Eif3l	eIF3S6IP	Q8QZY1	Y58-p		VIKNFIQyFHKTVSD		1
EIF3L	eIF3S6IP	Q9Y262	S64-p		QYFHkTVsDLIDQkV		1
EIF3L	eIF3S6IP	Q9Y262	S77-p		kVyELQAsRVSsDVI		1
EIF3L	eIF3S6IP	Q9Y262	S81-p		LQAsRVSsDVIDQkV		1
Eif3l	eIF3S6IP	Q8QZY1	Y247-p	Paf67	INRQLEVyTSGGDPE		1
EIF3L	eIF3S6IP	Q9Y262	T376-p	Paf67	ALLAIALtMYPMRID		1
EIF3L	eIF3S6IP	Q9Y262	S385-p	Paf67	YPMRIDEsIHLQLRE		1
EIF3L	eIF3S6IP	Q9Y262	S422-p	Paf67	ySCPkFLsPVVPNYD		2
EIF3L	eIF3S6IP	Q9Y262	Y539-p	Paf67	DTkVARRyGDFFIRQ		1
EIF3L	eIF3S6IP	Q9Y262	T556-p		kFEELNRtLkKMGQR		1
EIF4A1	EIF4A1	P60842	S4-p		____MSAsQDSRSRD		1
Eif4a1	EIF4A1	Q6P3V8	S78-p	DEAD	DVIAQAQsGtGKtAT		1
Eif4a1	EIF4A1	Q6P3V8	T80-p	DEAD	IAQAQsGtGKtATFA		1
Eif4a1	EIF4A1	Q6P3V8	T83-p	DEAD	AQsGtGKtATFAISI		1
Eif4a1	EIF4A1	P60843	Y126-p	DEAD	VVMALGDyMGASCHA		1
EIF4A1	EIF4A1	P60842	S130-p	DEAD	LGDYMGAsCHACIGG		1
EIF4A1	EIF4A1	P60842	T158-p	DEAD	APHIIVGtPGRVFDM		10
EIF4A1	EIF4A1	P60842	S189-p	DEAD	DEADEMLsRGFkDQI		2
EIF4A1	EIF4A1	P60842	S213-p	DEAD	NTQVVLLsATMPSDV		1
Eif4a1	EIF4A1	P60843	Y250-p		LEGIRQFyINVEREE		1
EIF4A1	EIF4A1	P60842	T377-p		GVAINMVtEEDkRTL		1
Eif4a1	EIF4A1	P60843	T377-p		GVAINMVtEEDkRTL		1
EIF4A2	EIF4A2	Q14240	S2-p		______MsGGSADYN		2
Eif4a2	EIF4A2	P10630	S2-p		______MsGGsADYN		1
Eif4a2	EIF4A2	P10630	S5-p		___MsGGsADYNREH		2
EIF4A2	EIF4A2	Q14240	T131-p	DEAD	LGDYMGAtCHACIGG		1
EIF4A2	EIF4A2	Q14240	T159-p	DEAD	APHIVVGtPGRVFDM		3
EIF4A2	EIF4A2	Q14240	S190-p	DEAD	DEADEMLsRGFkDQI		2
EIF4A2	EIF4A2	Q14240	Y198-p	DEAD	RGFkDQIyEIFQKLN		1
EIF4A2	EIF4A2	Q14240	T219-p	DEAD	LLSATMPtDVLEVTk		1
EIF4A2	EIF4A2	Q14240	T243-p		LVKkEELtLEGIkQF		3
Eif4a2	EIF4A2	P10630	Y251-p		LEGIKQFyINVEREE		1
EIF4A2	EIF4A2 iso2	Q14240-2	S5-p		___MSGGsADYNSRE		1
EIF4A2	EIF4A2 iso3	Q9NZE6	S12-p	DEAD	LRSLPLFsRELLFPV		1
EIF4B	EIF4B	P23588	S16-p		NKKGKTIsLTDFLAE		3
Eif4b	EIF4B	Q8BGD9	S16-p		NKKGKTIsLTDFLAE		1
Eif4b	EIF4B	Q5RKG9	S16-p		NKKGKTIsLTDFLAE		1
EIF4B	EIF4B	P23588	S52-p		DDLEGDVsTTWHsND		1
EIF4B	EIF4B	P23588	S71-p		RAPPIDrsILPtAPr		1
EIF4B	EIF4B	P23588	T75-p		IDrsILPtAPrAARE		1
Eif4b	EIF4B	Q5RKG9	S93-p		DRSRLPKsPPYTAFL		1
EIF4B	EIF4B	P23588	Y96-p		RLPksPPytAFLGNL		8
EIF4B	EIF4B	P23588	T97-p		LPksPPytAFLGNLP		2
EIF4B	EIF4B	P23588	Y105-p	RRM_1	AFLGNLPyDVTEEsI		1
Eif4b	EIF4B	Q8BGD9	Y105-p	RRM_1	AFLGNLPyDVTEDSI		1
EIF4B	EIF4B	P23588	S111-p	RRM_1	PyDVTEEsIKEFFrG		1
Eif4b	EIF4B	Q8BGD9	S131-p	RRM_1	VRLPREPsNPDRLKG		3
EIF4B	EIF4B	P23588	Y141-p	RRM_1	ERLKGFGyAEFEDLD		1
EIF4B	EIF4B	P23588	S155-p	RRM_1	DSLLSALsLNEEsLG		1
EIF4B	EIF4B	P23588	S160-p	RRM_1	ALsLNEEsLGNRRIR		1
EIF4B	EIF4B	P23588	S183-p		DkDRDDrsFGRDRNR		5
Eif4b	EIF4B	Q8BGD9	S183-p		DKDRDDRsFGRDRNR		1
EIF4B	EIF4B	P23588	S192-p		GRDRNRDsDKtDtDW		11
Eif4b	EIF4B	Q8BGD9	S192-p		GRDRNRDsDKTDTDW		3
EIF4B	EIF4B	P23588	T195-p		RNRDsDKtDtDWRAR		2
EIF4B	EIF4B	P23588	T197-p		RDsDKtDtDWRARPA		1
Eif4b	EIF4B	Q8BGD9	T204-p		TDWRARPttDsFDDy		1
Eif4b	EIF4B	Q8BGD9	T205-p		DWRARPttDsFDDyP		1
Eif4b	EIF4B	Q8BGD9	S207-p		RARPttDsFDDyPPR		6
Eif4b	EIF4B	Q5RKG9	S207-p		RARPATDsFDDYPPR		2
Eif4b	EIF4B	Q8BGD9	S219-p		PPRRGDDsFGDKYRD		4
Eif4b	EIF4B	Q5RKG9	S219-p		PPRRGDDsFGDKYRD		1
Eif4b	EIF4B	Q8BGD9	S230-p		KYRDRYDsDRYRDGY		2
Eif4b	EIF4B	Q8BGD9	S263-p		DRYDDRGsRDyDRGy		1
Eif4b	EIF4B	Q5RKG9	S263-p		DRYDDRGsRDYDRGY		1
Eif4b	EIF4B	Q8BGD9	Y266-p		DDRGsRDyDRGyDSR		1
Eif4b	EIF4B	Q8BGD9	Y270-p		sRDyDRGyDSRIGSG		1
EIF4B	EIF4B	P23588	S283-p		SGRrAFGsGyRRDDD		13
Eif4b	EIF4B	Q8BGD9	S283-p		SGRRAFGsGYRRDDD		7
Eif4b	EIF4B	Q5RKG9	S283-p		SGRRAFGsGYRRDDD		1
Eif4b	EIF4B	Q8BGD9	S309-p		YDRRDDRsWSSRDDy		2
Eif4b	EIF4B	Q8BGD9	S340-p		RLNLKPRsAPKEDDA		2
Eif4b	EIF4B	Q8BGD9	S348-p		APKEDDAsASTSQss		1
Eif4b	EIF4B	Q8BGD9	S354-p		AsASTSQssRAAsIF		2
Eif4b	EIF4B	Q8BGD9	S355-p		sASTSQssRAAsIFG		2
Eif4b	EIF4B	Q8BGD9	S359-p		SQssRAAsIFGGAKP		5
EIF4B	EIF4B	P23588	T369-p		GGAkPVDtAAREREV		1
EIF4B	EIF4B	F1MYS7	S406-p		RPRERHPsWRSEETQ		1
Eif4b	EIF4B	Q5RKG9	S409-p		ERHPsWRsEETQERE		1
EIF4B	EIF4B	P23588	T450-p		EksLENEtLNKEEDC		5
EIF4B	EIF4B	P23588	T461-p		EEDCHsPtskPPKPD		6
Eif4b	EIF4B	Q8BGD9	T461-p		EEDCHsPtsKPPKPD		2
EIF4B	EIF4B	P23588	S462-p		EDCHsPtskPPKPDQ		4
Eif4b	EIF4B	Q5RKG9	S495-p		SSNPPARsQssDtEQ		2
Eif4b	EIF4B	Q5RKG9	S497-p		NPPARsQssDtEQPs		2
Eif4b	EIF4B	Q5RKG9	S498-p		PPARsQssDtEQPsP		3
Eif4b	EIF4B	Q5RKG9	T500-p		ARsQssDtEQPsPTS		1
Eif4b	EIF4B	Q5RKG9	S504-p		ssDtEQPsPTSGGGK	1	4
Eif4b	EIF4B	Q8BGD9	S507-p		tEQPsPTsGGGKVAA		2
EIF4B	EIF4B	P23588	S518-p		KVAPAQPsEEGPGRK		5
EIF4B	EIF4B	F1MYS7	S518-p		KVVPAQLsEEGSARK		1
Eif4b	EIF4B	Q8BGD9	S552-p		RGPGDGGsRDHWKDL		1
EIF4B	EIF4B	P23588	S589-p		NPAskFSsAskyAAL		1
Eif4b	EIF4B	Q5RKG9	S597-p		ASKYAALsVDGEDED		3
Eif4b	EIF4B	Q8BGD9	T610-p		EDEGDDCtE______		7
Eif4b	EIF4B	Q5RKG9	T610-p		EDEGDDCtE______		1
EIF4E	EIF4E	P06730	T11-p		VEPETtPtPNPPttE		1
EIF4E	EIF4E	P06730	T22-p		PttEEEKtEsNQEVA		1
EIF4E	EIF4E	P06730	S24-p		tEEEKtEsNQEVANP		5
Eif4e	EIF4E	P63073	S24-p		AEEEKTEsNQEVANP		3
EIF4E	EIF4E	P06730	S53-p	IF4E	WFFKNDKskTWQANL	2
EIF4E	EIF4E	P06730	Y183-p	IF4E	VTHIGRVyKERLGLP		1
EIF4E	EIF4E	P06730	S207-p		HADtATksGsttKNR		1
EIF4E	EIF4E	P06730	S209-p		DtATksGsttKNRFV	38	1
Eif4e	EIF4E	P63073	S209-p		DTATKSGsttKNRFV	16	2
Eif4e	EIF4E	P63074	S209-p		DTATKSGsTTKNRFV	1
EIF4E	EIF4E	P06730	T210-p		tATksGsttKNRFVV	1	1
Eif4e	EIF4E	P63073	T210-p		TATKSGsttKNRFVV	2	1
EIF4E	EIF4E	P06730	T211-p		ATksGsttKNRFVV_		1
Eif4e	EIF4E	P63073	T211-p		ATKSGsttKNRFVV_		1
EIF4E1B	EIF4E1B	A6NMX2	S44-p		NSPRTLLsLRGKARt		1
EIF4E1B	EIF4E1B	A6NMX2	T51-p		sLRGKARtGGPMEVK		1
EIF4E2	EIF4E2	O60573	S13-p		DALKDDDsGDHDQNE		13
Eif4e2	EIF4E2	Q8BMB3	S13-p		DALKDDDsGDHDQNE		3
EIF4E2	EIF4E2	O60573	T68-p	IF4E	TFWYSRRtPGRPTSs		2
EIF4E2	EIF4E2	O60573	S75-p	IF4E	tPGRPTSsQSYEQNI		1
Eif4e2	EIF4E2 iso3	Q0P688	S2-p		______MsLKDDDsG		6
Eif4e2	EIF4E2 iso3	Q0P688	S8-p		MsLKDDDsGDHDQNE		1
EIF4G1	eIF4G	Q04637	S15-p		TGPPPAPsPGLPQPA		1
Eif4g1	eIF4G	Q6NZJ6	S15-p		TGPPPARsPGLPQPA		2
EIF4G1	eIF4G	Q04637	T43-p		PQATQMNtPSQPrQH		1
Eif4g1	eIF4G	Q6NZJ6	Y110-p		YSASQGAyYIPGQGr		1
Eif4g1	eIF4G	Q6NZJ6	T209-p		EIMSGARtAstPtPP		2
Eif4g1	eIF4G	D3ZU13	T212-p		SGARTAStPtPPQTG		2
Eif4g1	eIF4G	D3ZU13	T214-p		ARTAStPtPPQTGGS		1
Eif4g1	eIF4G	Q6NZJ6	T218-p		stPtPPQtGGsLEPQ		1
Eif4g1	eIF4G	Q6NZJ6	S221-p		tPPQtGGsLEPQPNG		1
Eif4g1	eIF4G	Q6NZJ6	S230-p		EPQPNGEsPQVAVII		2
EIF4G1	eIF4G	Q04637	T318-p		yRLsPEPtPLAEPIL		1
EIF4G1	eIF4G	Q04637	S343-p		PESEFSSsPLQAPtP		1
EIF4G1	eIF4G	Q04637	T349-p		SsPLQAPtPLAsHTV		1
EIF4G1	eIF4G	Q04637	S353-p		QAPtPLAsHTVEIHE		1
EIF4G1	eIF4G	Q04637	S450-p		ATAPSATsPAQEEEM		1
Eif4g1	eIF4G	D3ZU13	S479-p		DEDGEAEsEKGGEDL		1
Eif4g1	eIF4G	Q6NZJ6	S481-p		EEGGEAEsEKGGEDV		2
EIF4G1	eIF4G	Q04637	S496-p		TPIPANLsQNLEAAA		1
Eif4g1	eIF4G	Q6NZJ6	S565-p		PSPESEGsMVPTQPE		1
Eif4g1	eIF4G	Q6NZJ6	S722-p		ETRKIISsVIMtEDI		1
Eif4g1	eIF4G	Q6NZJ6	T726-p		IISsVIMtEDIKLNK		1
Eif4g1	eIF4G	Q6NZJ6	S770-p	MIF4G	DLFRRVRsILNkLTP		1
Eif4g1	eIF4G	Q6NZJ6	T794-p	MIF4G	VTQLAIDtEERLkGV		1
EIF4G1	eIF4G	Q04637	S895-p	MIF4G	RDIARRRsLGNIkFI	1	1
Eif4g1	eIF4G	Q6NZJ6	S899-p	MIF4G	RDIARRRsLGNIkFI		1
EIF4G1	eIF4G	Q04637	S1028-p		QQLMAkGsDKrrGGP		8
Eif4g1	eIF4G	Q6NZJ6	S1032-p		QQLMAKGsDKRrGGP		2
Eif4g1	eIF4G	Q6NZJ6	T1058-p		VDDGGWNtVPISKGS		2
EIF4G1	eIF4G	Q04637	T1073-p		tSRLTkItkPGsIDs	1	1
EIF4G1	eIF4G	Q04637	S1077-p		TkItkPGsIDsNNQL	1	20
Eif4g1	eIF4G	D3ZU13	S1079-p		TKITKPGsIDSNNQL		1
EIF4G1	eIF4G	Q04637	S1080-p		tkPGsIDsNNQLFAP	2	3
Eif4g1	eIF4G	Q6NZJ6	S1081-p		TKITkPGsIDsNNQL		17
Eif4g1	eIF4G	Q6NZJ6	S1084-p		TkPGsIDsNNQLFAP		3
Eif4g1	eIF4G	D3ZU13	S1094-p		FAPGGRLsWGKGSSG		1
EIF4G1	eIF4G	Q04637	S1097-p		RLsWGkGssGGsGAk		3
EIF4G1	eIF4G	Q04637	S1098-p		LsWGkGssGGsGAkP		2
EIF4G1	eIF4G	Q04637	S1101-p		GkGssGGsGAkPsDA		1
Eif4g1	eIF4G	Q6NZJ6	S1101-p		RLsWGKGsSGGSGAK		1
EIF4G1	eIF4G	F1MX04	S1104-p		TKITKPGsIDSNNQL		1
EIF4G1	eIF4G	Q04637	S1106-p		GGsGAkPsDAAsEAA		1
Eif4g1	eIF4G	D3ZU13	S1108-p		GGSGAKPsDTASEAT	2
EIF4G1	eIF4G	Q04637	S1110-p		AkPsDAAsEAARPAt		1
Eif4g1	eIF4G	Q6NZJ6	S1114-p		AKPSDTAsEATRPAT		1
EIF4G1	eIF4G	Q04637	T1117-p		sEAARPAtStLNRFS		1
EIF4G1	eIF4G	Q04637	T1119-p		AARPAtStLNRFSAL	1
Eif4g1	eIF4G	Q6NZJ6	S1126-p		PATLNRFsALQQtLP		1
Eif4g1	eIF4G	Q6NZJ6	T1131-p		RFsALQQtLPAENtD		1
Eif4g1	eIF4G	Q6NZJ6	T1137-p		QtLPAENtDNRRVVQ		1
EIF4G1	eIF4G	Q04637	S1144-p		NrRVVQRssLsRERG	1	2
EIF4G1	eIF4G	Q04637	S1145-p		rRVVQRssLsRERGE	2	13
Eif4g1	eIF4G	Q6NZJ6	S1146-p		NRRVVQRssLsRERG		1
Eif4g1	eIF4G	Q6NZJ6	S1147-p		RRVVQRssLsRERGE		13
Eif4g1	eIF4G	D3ZU13	S1147-p		VVQRSSLsRERGEKA	5	1
Eif4g1	eIF4G	Q6NZJ6	S1149-p		VVQRssLsRERGEKA	2	13
Eif4g1	eIF4G	D3ZU13	S1185-p		RTPATKRsFsKEVEE		5
Eif4g1	eIF4G	D3ZU13	S1187-p		PATKRsFsKEVEERS		4
EIF4G1	eIF4G	Q04637	S1194-p		skEVEERsRERPsQP	1	13
Eif4g1	eIF4G	Q6NZJ6	S1196-p		sKEVEERsRERPSQP		11
EIF4G1	eIF4G	Q04637	S1199-p		ERsRERPsQPEGLRK		4
Eif4g1	eIF4G	D3ZU13	S1209-p		EGLRKAAsLTEDRGR		4
EIF4G1	eIF4G	Q04637	T1211-p		LRKAAsLtEDRDrGR		11
Eif4g1	eIF4G	Q6NZJ6	T1213-p		LRKAAsLtEDRGRDP		4
Eif4g1	eIF4G	Q6NZJ6	T1226-p		DPVKREAtLPPVsPP		7
Eif4g1	eIF4G	D3ZU13	S1229-p		EATLPPVsPPKAALA		3
Eif4g1	eIF4G	Q6NZJ6	S1231-p		EAtLPPVsPPKAALs		29
Eif4g1	eIF4G	Q6NZJ6	S1238-p		sPPKAALsVDEVEKK		2
EIF4G1	eIF4G	Q04637	T1583-p	W2	GVALkSVtAFFKWLR		1
Eif4g1	eIF4G	D3ZU13	S1595-p	W2	REAEDEEsDHN____		4
Eif4g1	eIF4G iso2	Q6NZJ6-2	S15-p		TGPPPARsPGLPQPA		1
EIF4G1	eIF4G iso3	Q04637-3	S1107-p		VVQRSSLsRERGEKA	1
EIF4G1	eIF4G iso3	Q04637-3	S1191-p		EAALPPVsPLKAALS	1	1
EIF4G1	eIF4G iso8	Q04637-8	S705-p		AGLGPrRsQQGPRKE		2
EIF4G1	eIF4G iso8	Q04637-8	S1093-p		FAPGGRLsWGKGSSG	2
EIF4G1	eIF4G iso8	Q04637-8	S1148-p		VVQRSSLsRERGEKA	1
EIF4G1	eIF4G iso8	Q04637-8	S1186-p		RTPATKRsFSKEVEE	1
EIF4G1	eIF4G iso8	Q04637-8	S1232-p		EAALPPVsPLKAALs	2
EIF4G1	eIF4G iso8	Q04637-8	S1239-p		sPLKAALsEEELEKK	1
EIF4G2	EIF4G2	P78344	S3-p		_____MEsAIAEGGA		1
Eif4g2	EIF4G2	Q62448	S3-p		_____MEsAIAEGGA		1
EIF4G2	EIF4G2	P78344	S11-p		AIAEGGAsRFsAssG		1
EIF4G2	EIF4G2	P78344	S14-p		EGGAsRFsAssGGGG		1
Eif4g2	EIF4G2	Q62448	S17-p		ASRFSASsGGGGsRG		1
EIF4G2	EIF4G2	P78344	S22-p		AssGGGGsrGAPQHY		1
Eif4g2	EIF4G2	Q62448	S22-p		ASsGGGGsRGAPQHY		1
EIF4G2	EIF4G2	P78344	T42-p		NSEFLGktPGQNAQk		1
Eif4g2	EIF4G2	Q62448	T89-p	MIF4G	RGILNKLtPEKFDKL		1
Eif4g2	EIF4G2	Q62448	S283-p	MIF4G	QYFARMCsLMLSKEL		1
Eif4g2	EIF4G2	Q62448	S380-p		MFGQMPGsGIGtGPG		1
EIF4G2	EIF4G2	P78344	S381-p		MFGQMPGsGIGtGPG		2
Eif4g2	EIF4G2	Q62448	T384-p		MPGsGIGtGPGVIQD		3
EIF4G2	EIF4G2	P78344	T385-p		MPGsGIGtGPGVIQD		2
Eif4g2	EIF4G2	Q62448	S394-p		GVIQDRFsPtMGRHR		16
Eif4g2	EIF4G2	NP_001017374	S394-p		GVIQDRFsPTMGRHR		1
Eif4g2	EIF4G2	Q62448	T396-p		IQDRFsPtMGRHRSN		3
EIF4G2	EIF4G2	P78344	T397-p		IQDrFsPtMGrHrSN		1
Eif4g2	EIF4G2	Q62448	S431-p		MGGKFMKsQGLSQLy		1
Eif4g2	EIF4G2	Q62448	Y438-p		sQGLSQLyHNQsQGL		1
EIF4G2	EIF4G2	P78344	S454-p		LsQLQGQsKDMPPrF		3
EIF4G2	EIF4G2	P78344	S473-p		QLNADEIsLrPAQsF		1
Eif4g2	EIF4G2	Q62448	T494-p		PKLQPQItMIPPsAQ		1
Eif4g2	EIF4G2	Q62448	S499-p		QItMIPPsAQPPRtQ		1
Eif4g2	EIF4G2	Q62448	T505-p		PsAQPPRtQtPPLGQ		1
Eif4g2	EIF4G2	Q62448	T507-p		AQPPRtQtPPLGQTP		22
Eif4g2	EIF4G2	NP_001017374	T507-p		AQPPRTQtPPLGQTP		2
Eif4g2	EIF4G2	Q62448	S601-p	MA3	EDKEKASsLIsLLKQ		1
Eif4g2	EIF4G2	Q62448	S604-p	MA3	EKASsLIsLLKQEGI		1
EIF4G2	EIF4G2	P78344	S641-p	MA3	VDIPLVksyLAQFAA		1
EIF4G2	EIF4G2	P78344	Y642-p	MA3	DIPLVksyLAQFAAR		1
Eif4g2	EIF4G2	Q62448	S758-p		KWIKDNIsPKLHVDK		1
EIF4G2	EIF4G2	P78344	S759-p		KWIkDNIsPkLHVDK		1
EIF4G2	EIF4G2	P78344	S811-p		QEkQLLLsFkPVMQK		1
Eif4g2	EIF4G2	Q62448	S901-p	W2	ETAEEEEsEEEAD__		2
EIF4G2	EIF4G2	P78344	S902-p	W2	ETAEEEEsEEEAD__	1	4
EIF4G2	EIF4G2 iso2	P78344-2	S435-p		KFMKSQIsLRPAQsF		1
Eif4g3	EIF4G3	Q80XI3	S3-p		_____MNsQPQARSP		1
EIF4G3	EIF4G3	O43432	S164-p		EIMSGGGsRNPtPPI		1
EIF4G3	EIF4G3	O43432	S232-p		DPVLksPsPVLRLVL		23
EIF4G3	EIF4G3	O43432	S240-p		PVLRLVLsGEKKEQE		11
Eif4g3	EIF4G3	Q80XI3	S240-p		TVLRLVLsGEKKEQA		5
Eif4g3	EIF4G3	Q80XI3	T265-p		PTPEPPrtssPTsLP		1
Eif4g3	EIF4G3	Q80XI3	S266-p		TPEPPrtssPTsLPP		1
EIF4G3	EIF4G3	O43432	S267-p		AELPLPPsPtTVSSV		1
Eif4g3	EIF4G3	Q80XI3	S267-p		PEPPrtssPTsLPPL		21
Eif4g3	EIF4G3	NP_001100163	S268-p		KPDPVFQsPSTVLRL		1
EIF4G3	EIF4G3	O43432	T269-p		LPLPPsPtTVSSVAR		1
Eif4g3	EIF4G3	Q80XI3	S270-p		PrtssPTsLPPLARS		1
Eif4g3	EIF4G3	Q80XI3	S281-p		LARSSLPsPMSAALS		3
Eif4g3	EIF4G3	NP_001100163	S297-p		ETAAGEPsPEPPRTS		1
Eif4g3	EIF4G3	NP_001100163	S305-p		PEPPRTSsPTTLPPL		1
Eif4g3	EIF4G3	Q80XI3	S317-p		PPVPSPTsCTAASGP		1
Eif4g3	EIF4G3	Q80XI3	S325-p		CTAASGPsLTDNSDI		1
EIF4G3	EIF4G3	O43432	S371-p		EKLSATEsIVEIVKQ		1
Eif4g3	EIF4G3	Q80XI3	S412-p		PSMLPAFsPAPPtPP		1
Eif4g3	EIF4G3	Q80XI3	T417-p		AFsPAPPtPPtSPPC		2
Eif4g3	EIF4G3	Q80XI3	T420-p		PAPPtPPtSPPCPPV		1
Eif4g3	EIF4G3	Q80XI3	S436-p		LSAAIARsPAVATEV		6
Eif4g3	EIF4G3	Q80XI3	S470-p		EMQDKAEsEsDGQAE		10
Eif4g3	EIF4G3	Q80XI3	S472-p		QDKAEsEsDGQAEEt		14
Eif4g3	EIF4G3	Q80XI3	T479-p		sDGQAEEtADPQSLH		1
EIF4G3	EIF4G3	O43432	T504-p		VPAQIAItVPKTWKK		1
Eif4g3	EIF4G3	NP_001100163	S509-p		QDKAEAEsDGQTEET		1
Eif4g3	EIF4G3	Q80XI3	T511-p		WkkTKEQtRtPDEVL		1
Eif4g3	EIF4G3	Q80XI3	T513-p		kTKEQtRtPDEVLEA		3
Eif4g3	EIF4G3	NP_001100163	S527-p		QNAHAGRsPAPVQTA		1
Eif4g3	EIF4G3	NP_001100163	T548-p		WKKTKERtRtPDEVL		1
Eif4g3	EIF4G3	NP_001100163	T550-p		KTKERtRtPDEVLEA		1
EIF4G3	EIF4G3	O43432	S719-p		PRKIITVsVKEDVHL		1
Eif4g3	EIF4G3	Q80XI3	S755-p	MIF4G	ELFRKVRsILNKLTP		1
EIF4G3	EIF4G3	O43432	S804-p	MIF4G	EKAIDEPsFSVAYAN		1
EIF4G3	EIF4G3	O43432	S866-p	MIF4G	QKELEAAsAPEERTR		1
EIF4G3	EIF4G3	O43432	S889-p	MIF4G	KDKARRRsIGNIkFI		1
Eif4g3	EIF4G3	Q80XI3	S1045-p		NSRVLDPsKFLKITK		1
Eif4g3	EIF4G3	Q80XI3	S1069-p		VPKAQLGsWGKGSSG		1
EIF4G3	EIF4G3	O43432	S1074-p		VPkAQLGsWGkGSSG		3
Eif4g3	EIF4G3	NP_001100163	S1106-p		VPKAQLGsWGkGSSG		1
EIF4G3	EIF4G3	O43432	S1110-p		ALQPPAPsGstPStP		1
EIF4G3	EIF4G3	O43432	S1122-p		StPVEFDsRRTLTsR		1
Eif4g3	EIF4G3	Q80XI3	S1123-p		DSRRALTsRGsMGRE		1
Eif4g3	EIF4G3	Q80XI3	S1126-p		RALTsRGsMGREKSD		2
EIF4G3	EIF4G3	O43432	S1131-p		RTLTsRGsMGREKND		4
Eif4g3	EIF4G3	Q80XI3	S1151-p		NTFLRGSsKDLLDNQ		6
EIF4G3	EIF4G3	O43432	S1156-p		NTFMRGGssKDLLDN	2	12
EIF4G3	EIF4G3	O43432	S1157-p		TFMRGGssKDLLDNQ		1
EIF4G3	EIF4G3	O43432	S1165-p		KDLLDNQsQEEQRRE		1
EIF4G3	EIF4G3	O43432	S1343-p		RELTIEFsKPLLPVG		1
EIF4G3	EIF4G3	O43432	S1407-p		QKLDFIEsDsPCSSE		1
EIF4G3	EIF4G3	O43432	S1409-p		LDFIEsDsPCSSEAL		12
Eif4g3	EIF4G3	Q80XI3	T1480-p		CSTFRVDtAVIKQRV		1
Eif4g3	EIF4G3	Q80XI3	Y1541-p	W2	VISEDAFyKWESSKD		1
Eif4g3	EIF4G3	Q80XI3	S1576-p	W2	LREAEEEsEDN____		1
EIF4G3	EIF4G3	O43432	S1582-p	W2	LREAEEEsEDN____		1
EIF4G3	EIF4G3 iso4	Q5SWD1	T37-p		QMRISKYtKCLQAQI		1
EIF4G3	EIF4G3 iso5	B1AN89	Y48-p		TPAVSAVySTVTQVA		1
EIF4G3	EIF4G3 iso5	B1AN89	T60-p		QVARQPGtPTPSPyS		2
EIF4G3	EIF4G3 iso5	B1AN89	Y66-p		GtPTPSPySAHEINK		1
EIF4H	EIF4H	Q15056	T6-p		__MADFDtyDDrAys		1
EIF4H	EIF4H	Q15056	S21-p		sFGGGrGsrGsAGGH		17
Eif4h	EIF4H	Q9WUK2	S21-p		sFGGGrGsrGsAGGH		5
Eif4h	EIF4H	Q5XI72	S21-p		SFGGGrGsRGSAGGH		1
Eif4h	EIF4H	Q9WUK2	S24-p		GGrGsrGsAGGHGSr		1
EIF4H	EIF4H	Q15056	S32-p		AGGHGsrsQkELPTE		1
Eif4h	EIF4H	Q9WUK2	Y42-p		ELPTEPPyTAyVGNL		1
EIF4H	EIF4H	Q15056	S69-p	RRM_1	FKDLSIrsVRLVRDK		3
EIF4H	EIF4H	Q15056	S94-p	RRM_1	VEFDEVDsLKEALty		1
EIF4H	EIF4H	Q15056	T100-p	RRM_1	DsLKEALtyDGALLG		1
EIF4H	EIF4H	Q15056	S110-p	RRM_1	GALLGDrsLRVDIAE		6
EIF4H	EIF4H	Q15056	S182-p		rTGPPMGsrFrDGPP		2
EIF4H	EIF4H	Q15056	S193-p		DGPPLrGsNMDFrEP		7
Eif4h	EIF4H	Q9WUK2	S193-p		DGPPLrGsNMDFREP		1
EIF4H	EIF4H	Q15056	T217-p		RLQLkPRtVAtPLNQ		1
Eif4h	EIF4H	Q9WUK2	T217-p		RLQLKPRtVAtPLNQ		1
Eif4h	EIF4H	Q9WUK2	T220-p		LKPRtVAtPLNQVAN		1
Eif4h	EIF4H	Q9WUK2	S230-p		NQVANPNsAIFGGAR		3
EIF5	EIF5	P55010	S2-p		______MsVNVNRsV		1
Eif5	EIF5	P59325	S2-p		______MsVNVNRSV		1
EIF5	EIF5	P55010	S8-p	eIF-5_eIF-2B	MsVNVNRsVsDQFyR		2
Eif5	EIF5	P59325	S10-p	eIF-5_eIF-2B	VNVNRSVsDQFYRYK		8
Eif5	EIF5	Q07205	S10-p	eIF-5_eIF-2B	VNVNRSVsDQFYRYK		1
EIF5	EIF5	P55010	Y14-p	eIF-5_eIF-2B	RsVsDQFyRyKMPRL		1
EIF5	EIF5	P55010	Y16-p	eIF-5_eIF-2B	VsDQFyRyKMPRLIA		1
EIF5	EIF5	P55010	S121-p	eIF-5_eIF-2B	kkQTIGNsCKACGYR		1
EIF5	EIF5	P55010	T139-p		DTHHKLCtFILKNPP		1
EIF5	EIF5	P55010	S149-p		LKNPPENsDsGTGKK		1
Eif5	EIF5	P59325	T153-p		PENSDIGtGKKEKEK		1
Eif5	EIF5	Q07205	S174-p		DKENGSVsTSETPPP	1
EIF5	EIF5	P55010	T178-p		GSVSssEtPPPPPPP		1
EIF5	EIF5	P55010	T207-p		DDDWGEDttEEAQRR	1
EIF5	EIF5	P55010	T208-p		DDWGEDttEEAQRRR	1
Eif5	EIF5	P59325	S218-p		RRRMDEIsDHAKGLT		1
EIF5	EIF5	P55010	S220-p		RRRMDEIsDHAKVLt		2
Eif5	EIF5	P59325	S227-p		HAKGLTLsDDLERTV		11
Eif5	EIF5	Q07205	S227-p		HAKGLTLsDDLERTV		2
EIF5	EIF5	P55010	S229-p		HAKVLtLsDDLERTI		11
Eif5	EIF5	Q07205	S387-p	W2	LKEAEEEssGGEEED	1	4
Eif5	EIF5	Q07205	S388-p	W2	KEAEEEssGGEEEDE	1	4
Eif5	EIF5	P59325	S404-p		ENIEVVysKTAsVPK		1
Eif5	EIF5	P59325	S408-p		VVysKTAsVPKVETV		1
EIF5	EIF5	P55010	S410-p		VVysKAAsVPKVEtV		8
EIF5	EIF5	P55010	T416-p		AsVPKVEtVKsDNKD		1
Eif5	EIF5	P59325	S417-p		PKVETVKsDNKDDDI		8
Eif5	EIF5	Q07205	S417-p		PKVETVKsDNKDDDI		2
EIF5	EIF5	P55010	S419-p		PKVEtVKsDNKDDDI		13
EIF5A	EIF5A	P63241	S23-p		AtFPMQCsALRkNGF		1
EIF5A	EIF5A	P63241	S44-p		PCkIVEMsTskTGKH		3
Eif5a	EIF5A	P63242	S44-p		PCkIVEMsTSkTGKH		1
EIF5A	EIF5A	P63241	S46-p		kIVEMsTskTGKHGH		2
Eif5a	EIF5A	P63242	Y69-p		DIFTGkkyEDICPST		1
EIF5A	EIF5A	P63241	S100-p	eIF-5a	GIQDGyLsLLQDSGE		1
EIF5A2	EIF5A2	Q9GZV4	S44-p		PCkIVEMsTskTGKH		3
Eif5a2	EIF5A2	Q8BGY2	S44-p		PCkIVEMsTSkTGKH		1
EIF5A2	EIF5A2	Q9GZV4	S46-p		kIVEMsTskTGKHGH		2
Eif5a2	EIF5A2	Q8BGY2	Y69-p		DIFTGkkyEDICPST		1
EIF5A2	EIF5A2	Q9GZV4	Y89-p	eIF-5a	PNIkRNDyQLICIQD		1
EIF5AL1	EIF5AL1	Q6IS14	S23-p		AtFPMQCsALRkNGF		1
EIF5B	EIF5B	O60841	S9-p		GKKQKNKsEDstKDD		4
EIF5B	EIF5B	O60841	S12-p		QKNKsEDstKDDIDL		4
EIF5B	EIF5B	O60841	T13-p		KNKsEDstKDDIDLd		3
Eif5b	EIF5B	Q05D44	T17-p		EDSTKDDtDLGALAA		1
EIF5B	EIF5B	O60841	S66-p		LKELEELsLEAQGIk		12
EIF5B	EIF5B	O60841	T78-p		GIkADREtVAVKPTE		2
Eif5b	EIF5B	Q05D44	S91-p		TENNEEEsASKQDKK		1
EIF5B	EIF5B	O60841	S93-p		NNEEEFTsKDKKKKG		1
Eif5b	EIF5B	Q05D44	S108-p		GQKGKKTsFDENDsE		10
Eif5b	EIF5B	B2GUV7	S108-p		GQKGKKTsFDENDsE		1
Eif5b	EIF5B	B2GUV7	S114-p		TsFDENDsEELEDKD		5
EIF5B	EIF5B	O60841	S121-p		EELEDKDsKSKKTAK		4
Eif5b	EIF5B	Q05D44	T127-p		KDSKSKKtARPNsEA		1
Eif5b	EIF5B	Q05D44	S132-p		KKtARPNsEAPLsGs		7
Eif5b	EIF5B	B2GUV7	S132-p		KKPARPNsEVLLsGs		1
Eif5b	EIF5B	Q05D44	S137-p		PNsEAPLsGsEDADD		33
Eif5b	EIF5B	B2GUV7	S137-p		PNsEVLLsGsEDADD		3
Eif5b	EIF5B	Q05D44	S139-p		sEAPLsGsEDADDsN		26
Eif5b	EIF5B	B2GUV7	S139-p		sEVLLsGsEDADDPN		3
Eif5b	EIF5B	Q05D44	S145-p		GsEDADDsNKLsKKG		2
Eif5b	EIF5B	Q05D44	S149-p		ADDsNKLsKKGKKAQ		1
Eif5b	EIF5B	B2GUV7	S165-p		STKKRDGsEEDEDNS		1
Eif5b	EIF5B	Q05D44	S172-p		sEEDEDNsKRSKERs		2
Eif5b	EIF5B	B2GUV7	S183-p		KERSRVNssGEsGGE		2
Eif5b	EIF5B	B2GUV7	S184-p		ERSRVNssGEsGGEs		1
Eif5b	EIF5B	B2GUV7	S187-p		RVNssGEsGGEsDEF		2
Eif5b	EIF5B	B2GUV7	S191-p		sGEsGGEsDEFLQSR		2
EIF5B	EIF5B	O60841	S196-p		EsDEFLQsRKGQKKN		2
Eif5b	EIF5B	Q05D44	S209-p		KKNQKNKsVPtVDsG		5
Eif5b	EIF5B	Q05D44	T212-p		QKNKsVPtVDsGNED		2
Eif5b	EIF5B	B2GUV7	S215-p		KSVPTIDsGNEDDDS		5
Eif5b	EIF5B	Q05D44	S222-p		sGNEDDDssFKIKTV		2
Eif5b	EIF5B	Q05D44	S223-p		GNEDDDssFKIKTVA		1
Eif5b	EIF5B	Q05D44	T287-p		EVLTLRGtPDTGAAs		3
Eif5b	EIF5B	Q05D44	S294-p		tPDTGAAsEEKGDTA		4
EIF5B	EIF5B	O60841	S295-p		dTGVIPAsEEKAEtP		5
EIF5B	EIF5B	O60841	T301-p		AsEEKAEtPtAAEDD		9
EIF5B	EIF5B	O60841	S435-p		AQGVEVPsKDsLPKK		4
Eif5b	EIF5B	Q05D44	S437-p		VEVPSKDsLPKKRPV		1
EIF5B	EIF5B	O60841	S460-p		KIPQQLEsKEVSESM		1
EIF5B	EIF5B	O60841	T486-p		GVPEKEEtPPPVEPE		1
Eif5b	EIF5B	Q05D44	T497-p		EPEEEEDtEDAGLDD		1
EIF5B	EIF5B	O60841	T498-p		EPEEEEDtEDAGLDD		3
Eif5b	EIF5B	Q05D44	S510-p		DDWEAMAsDEEREKE		6
Eif5b	EIF5B	B2GUV7	S510-p		DDWEAMAsDEEREKE		2
Eif5b	EIF5B	B2GUV7	S544-p		EDEDEEDsEDEEDEG		1
EIF5B	EIF5B	O60841	S547-p		EEEEDEEsEEEEEEE		1
Eif5b	EIF5B	B2GUV7	S553-p		DEEDEGDsEGsDGDE		1
Eif5b	EIF5B	B2GUV7	S556-p		DEGDsEGsDGDEEDY		1
EIF5B	EIF5B	O60841	S557-p		EEEEEGEsEGsEGDE		1
EIF5B	EIF5B	O60841	S560-p		EEGEsEGsEGDEEDE		1
Eif5b	EIF5B	Q05D44	S571-p		KLSDEKDsGKAGDTK		1
Eif5b	EIF5B	Q05D44	S580-p		KAGDTKPsKDAssDs		1
EIF5B	EIF5B	O60841	S589-p		KPsKEMssDsEyDsD		9
EIF5B	EIF5B	O60841	S591-p		sKEMssDsEyDsDDD		7
EIF5B	EIF5B	O60841	Y593-p		EMssDsEyDsDDDRT		2
EIF5B	EIF5B	O60841	T1000-p	IF-2	ALLEFLKtsEVPYAG		1
EIF5B	EIF5B	O60841	S1001-p	IF-2	LLEFLKtsEVPYAGI		1
Eif5b	EIF5B	Q05D44	S1164-p		IEPIPGEsPKMFGRH		6
Eif5b	EIF5B	B2GUV7	S1164-p		IEPIPGEsPKMFGRH		1
EIF5B	EIF5B	O60841	S1184-p		EATDILVskISRQSI		1
EIF6	EIF6	P56537	S6-p	eIF-6	__MAVRAsFENNCEI		1
EIF6	EIF6	P56537	S150-p	eIF-6	ADQVLVGsYCVFSNQ		1
Eif6	EIF6	O55135	S150-p	eIF-6	ADQVLVGsYCVFSNQ		1
EIF6	EIF6	P56537	S174-p	eIF-6	IEDQDELssLLQVPL	1
EIF6	EIF6	P56537	S175-p	eIF-6	EDQDELssLLQVPLV	1	1
EIF6	EIF6	P56537	T185-p	eIF-6	QVPLVAGtVNRGSEV		1
EIF6	EIF6	P56537	S230-p		kLNEAQPstIAtsMR		1
EIF6	EIF6	P56537	T231-p		LNEAQPstIAtsMRD		1
EIF6	EIF6	P56537	T234-p		AQPstIAtsMRDsLI		1
EIF6	EIF6	P56537	S239-p		IAtsMRDsLIDsLt_		7
Eif6	EIF6	O55135	S239-p		IATSMRDsLIDsLt_		3
Eif6	EIF6	O55135	S243-p		MRDsLIDsLt_____		4
Eif6	EIF6	Q3KRD8	S243-p		MRDSLIDsLt_____		1
EIF6	EIF6	P56537	T245-p		DsLIDsLt_______		7
Eif6	EIF6	O55135	T245-p		DsLIDsLt_______		2
Eif6	EIF6	Q3KRD8	T245-p		DSLIDsLt_______		1
EIF6	EIF6 iso2	P56537-2	S40-p		NFYRCGGsPGAYGGG		1
ELAC1	ELAC1	Q9H777	S146-p		AHVNRADsPPKEEQG		4
Elac2	ELAC2	Q80Y81	S161-p		ELAVRPHsAPEYKDE		1
Elac2	ELAC2	Q80Y81	S191-p		GKQQPSQsPRtsPNR		7
Elac2	ELAC2	Q80Y81	T194-p		QPSQsPRtsPNRLsP		3
Elac2	ELAC2	Q8CGS5	S197-p		PSRSPKRsPNRLsPK		1
Elac2	ELAC2	Q8CGS5	S202-p		KRsPNRLsPKQSSSD		1
ELAC2	ELAC2	Q9BQ52	S205-p		QsPERPLsRLsPERs		3
ELAC2	ELAC2	Q9BQ52	S212-p		sRLsPERssDsEsNE		5
ELAC2	ELAC2	Q9BQ52	S213-p		RLsPERssDsEsNEN		8
ELAC2	ELAC2	Q9BQ52	S215-p		sPERssDsEsNENEP		1
ELAC2	ELAC2	Q9BQ52	S217-p		ERssDsEsNENEPHL		2
ELAC2	ELAC2	Q9BQ52	S229-p		PHLPHGVsQRRGVRD		1
ELAC2	ELAC2	Q9BQ52	S238-p		RRGVRDSsLVVAFIC		1
Elac2	ELAC2	Q80Y81	S613-p	Lactamase_B_2	LQKGAEVsNttLERL		1
Elac2	ELAC2	Q80Y81	T615-p	Lactamase_B_2	KGAEVsNttLERLIS		1
Elac2	ELAC2	Q80Y81	T616-p	Lactamase_B_2	GAEVsNttLERLISL		1
Elac2	ELAC2	Q8CGS5	S617-p	Lactamase_B_2	QKGAEVPsPPVERLI		1
ELAC2	ELAC2	Q9BQ52	S618-p	Lactamase_B_2	QEGAEISsPAVERLI		2
ELAC2	ELAC2	Q9BQ52	S740-p		PLFsPNFsEkVGVAF		1
Elac2	ELAC2	Q80Y81	S797-p		LLTQQADsPEDREPQ		16
Elac2	ELAC2	Q8CGS5	S813-p		PHQKRAHsEEPHsPQ		1
Elac2	ELAC2	Q80Y81	S818-p		DEPHsPQsKKESVAN		3
Elac2	ELAC2	Q8CGS5	S818-p		AHsEEPHsPQSKKVR		1
PI3	elafin	P19957	S5-p		___MRASsFLIVVVF		1
PI3	elafin	P19957	T17-p		VVFLIAGtLVLEAAV		1
PI3	elafin	P19957	T25-p		LVLEAAVtGVPVKGQ		1
ELANE	ELANE	P08246	S90-p	Trypsin	VLGAHNLsRREPTRQ		2
Eln	elastin iso10	ENSRNOP00000050167	T566-p		GVGPGGVtGIGTGPG		1
Eln	elastin iso10	ENSRNOP00000050167	T574-p		GIGTGPGtGLVPAGt		1
Eln	elastin iso10	ENSRNOP00000050167	T581-p		tGLVPAGtPAAAKSA		1
ELAVL2	ELAVL2	Q12926	T51-p	RRM_1	NYLPQNMtQEELKSL		1
ELAVL2	ELAVL2	Q12926	Y114-p		TKTIkVSyARPssAS		1
ELAVL2	ELAVL2	Q12926	S118-p		kVSyARPssASIRDA		1
ELAVL2	ELAVL2	Q12926	S119-p		VSyARPssASIRDAN		1
Elavl2	ELAVL2	Q60899	S119-p		VSYARPSsASIRDAN		1
ELAVL2	ELAVL2	Q12926	T162-p	RRM_1	RILVDQVtGIsRGVG		1
Elavl2	ELAVL2	Q60899	T162-p	RRM_1	RILVDQVtGIsRGVG		2
ELAVL2	ELAVL2	Q12926	S165-p	RRM_1	VDQVtGIsRGVGFIR		1
Elavl2	ELAVL2	Q60899	S165-p	RRM_1	VDQVtGIsRGVGFIR		2
Elavl2	ELAVL2	Q60899	Y219-p		QAILSQLyQsPNRRY		1
ELAVL2	ELAVL2	Q12926	S221-p		ILSQLYQsPNRRYPG		8
Elavl2	ELAVL2	Q8CH84	S221-p		ILSQLYQsPNRRYPG		1
ELAVL3	ELAVL3	Q14576	Y114-p		TKTIkVSyARPssAS		1
ELAVL3	ELAVL3	Q14576	S118-p		kVSyARPssASIRDA		1
ELAVL3	ELAVL3	Q14576	S119-p		VSyARPssASIRDAN		1
Elavl3	ELAVL3	Q60900	S119-p		VSYARPSsASIRDAN		1
Elavl3	ELAVL3	Q76IJ9	S251-p		NMAYGVKsPLSLIAR		1
ELAVL3	ELAVL3	Q14576	S358-p		GERVLQVsFKTSKQH		1
ELAVL4	ELAVL4	P26378	S38-p		SNNRNCPsPMQTGAT		2
Elavl4	ELAVL4	Q61701	S38-p		SNNRNCPsPMQTGAA		4
Elavl4	ELAVL4	Q61701	S125-p		QTKTIKVsyARPSsA		1
ELAVL4	ELAVL4	P26378	Y126-p		TKTIkVSyARPssAS		1
Elavl4	ELAVL4	Q61701	Y126-p		TKTIKVsyARPSsAS		1
ELAVL4	ELAVL4	P26378	S130-p		kVSyARPssASIRDA		1
ELAVL4	ELAVL4	P26378	S131-p		VSyARPssASIRDAN		1
Elavl4	ELAVL4	Q61701	S131-p		VsyARPSsASIRDAN		1
Elavl4	ELAVL4	Q61701	T149-p	RRM_1	SGLPkTMtQkELEQL	1
Elavl4	ELAVL4	Q61701	T165-p	RRM_1	SQYGRIItSRILVDQ	1
Elavl4	ELAVL4	O09032	S221-p		LLSQLYQsPNRRYPG		1
ELAVL4	ELAVL4	P26378	S233-p		LLSQLyQsPNRRyPG		2
ELAVL4	ELAVL4	P26378	Y238-p		yQsPNRRyPGPLHHQ		1
ELAVL4	ELAVL4	P26378	Y259-p		DNLLNMAyGVKRLMS		1
Elf1	Elf-1	Q60775	S167-p		NADSPGAsSPEQRKR		1
ELF1	Elf-1	P32519	T180-p		KRKKGRKtKPPRPDs		1
Elf1	Elf-1	Q9EQY3	S186-p		TKPPRPDsPATTPNI		1
Elf1	Elf-1	Q60775	T189-p		PPRPDsPtTTPNISV		1
ELF1	Elf-1	P32519	T231-p	Ets	CPkYIkWtQREKGIF	1	1
ELF1	Elf-1	P32519	Y271-p	Ets	MGRALrYyyQRGILA		1
ELF1	Elf-1	P32519	Y272-p	Ets	GRALrYyyQRGILAk		1
Elf1	Elf-1	Q9EQY3	S333-p		NRTRMSSsPGIkGGA		1
Elf1	Elf-1	Q60775	S334-p		NRSRVSSsPGIKGGA		4
ELF1	Elf-1	P32519	S350-p		TVLkPGNsKAAKPKD		1
Elf1	Elf-1	Q60775	S469-p		FILQTIPsSQPMTVL		1
ELF1	Elf-1	P32519	S474-p		ILQAIPSsQPMTVLk		1
Elf1	Elf-1	Q60775	S611-p		NELLEPNsF______		2
ELF1	Elf-1	P32519	S618-p		NELLEPNsF______		3
Elf2	Elf-2	Q9JHC9	T109-p		LLHMEsPtCLRDSRS		1
ELF2	Elf-2	Q15723	S116-p		TCLRDSRsPVEVFVP		1
ELF2	Elf-2	Q15723	T182-p		KVGRKPKtQQsPIsN		4
Elf2	Elf-2	Q9JHC9	S185-p		RKPKTQQsPVsNGsP		5
ELF2	Elf-2	Q15723	S188-p		KtQQsPIsNGsPELG		1
Elf2	Elf-2	Q9JHC9	S188-p		KTQQsPVsNGsPELG		1
Elf2	Elf-2	Q9JHC9	S191-p		QsPVsNGsPELGIKK		3
Elf2	Elf-2	Q5XIT5	S191-p		QSPVSNGsPELGVKK		1
ELF2	Elf-2	Q15723	Y271-p	Ets	MGRALrYyyQRGILA		1
ELF2	Elf-2	Q15723	Y272-p	Ets	GRALrYyyQRGILAk		1
ELF2	Elf-2	Q15723	Y287-p	Ets	VEGQRLVyQFkDMPk		1
ELF2	Elf-2	Q15723	S304-p		VVIDDDksETCNEDL		1
ELF2	Elf-2	Q15723	S344-p		VRSGkNSsPINCSRA		3
Elf2	Elf-2	Q9JHC9	T362-p		VARVVNItsPtHDGS		1
ELF2	Elf-2	Q15723	S363-p		ARVVNITsPGHDASS		4
Elf2	Elf-2	Q9JHC9	S363-p		ARVVNItsPtHDGSs		4
Elf2	Elf-2	Q9JHC9	T365-p		VVNItsPtHDGSsRs		1
Elf2	Elf-2	Q9JHC9	S370-p		sPtHDGSsRsPtttA		1
ELF2	Elf-2	Q15723	S372-p		GHDASSRsPtTTASV		4
Elf2	Elf-2	Q9JHC9	S372-p		tHDGSsRsPtttAPV		3
ELF2	Elf-2	Q15723	T374-p		DASSRsPtTTASVSA		1
Elf2	Elf-2	Q9JHC9	T374-p		DGSsRsPtttAPVSA		1
Elf2	Elf-2	Q9JHC9	T375-p		GSsRsPtttAPVSAA		1
Elf2	Elf-2	Q9JHC9	T376-p		SsRsPtttAPVSAAA		1
ELF2	Elf-2	Q15723	S424-p		APLITSTsPtTAtsP		5
ELF2	Elf-2	Q15723	T426-p		LITSTsPtTAtsPKV		1
ELF2	Elf-2	Q15723	T429-p		STsPtTAtsPKVVIQ		1
ELF2	Elf-2	Q15723	S430-p		TsPtTAtsPKVVIQT		3
ELF2	Elf-2	Q15723	T489-p		GSINIVGtPLAVrAL		1
ELF2	Elf-2	Q15723	T497-p		PLAVrALtPVsIAHG		8
Elf2	Elf-2	Q9JHC9	T499-p		PLAVrALtPVsIAHG		1
ELF2	Elf-2	Q15723	S500-p		VrALtPVsIAHGtPV		1
ELF2	Elf-2	Q15723	T505-p		PVsIAHGtPVMrLsM		2
ELF2	Elf-2	Q15723	S511-p		GtPVMrLsMPTQQAS		1
Elf2	Elf-2	Q9JHC9	T523-p		AQQASGQtPPRVISA		1
ELF2	Elf-2 iso1	Q15723-1	S116-p		TCLRDSRsPEFIHAA		1
ELF3	ELF3	P78545	S58-p	SAM_PNT	LEGTEKAsWLGEQPQ		1
ELF3	ELF3	P78545	S68-p	SAM_PNT	GEQPQFWsKTQVLDW	1	1
ELF3	ELF3	P78545	S207-p		GTGASRSsHSSDsGG	1
ELF3	ELF3	P78545	S212-p		RSsHSSDsGGsDVDL		1
ELF3	ELF3	P78545	S215-p		HSSDsGGsDVDLDPT		4
ELF3	ELF3	P78545	S254-p		RGRPRKLsKEYWDCL		2
Elf3	ELF3	Q3UPW2	S274-p		RGRPRKLsKEYWDCL		1
ELF4	ELF4	Q99607	T150-p		ALNRAGDtsDQEGHs		2
ELF4	ELF4	Q99607	S151-p		LNRAGDtsDQEGHsL		10
ELF4	ELF4	Q99607	S157-p		tsDQEGHsLEEKASR		1
Elf4	ELF4	Q9Z2U4	S185-p		RKTKNNRsTsPVTDP		2
ELF4	ELF4	Q99607	S186-p		RKTKGNRstsPVTDP		2
Elf4	ELF4	ENSRNOP00000051409	S186-p		TKNNRSTsPVTDPSV		1
ELF4	ELF4	Q99607	T187-p		KTKGNRstsPVTDPs		3
Elf4	ELF4	Q9Z2U4	S187-p		TKNNRsTsPVTDPSM		5
ELF4	ELF4	Q99607	S188-p		TKGNRstsPVTDPsI		12
ELF4	ELF4	Q99607	S194-p		tsPVTDPsIPIRKKS		1
ELF4	ELF4	Q99607	Y272-p	Ets	MGRALrYyyQRGILA		1
ELF4	ELF4	Q99607	Y273-p	Ets	GRALrYyyQRGILAk		1
Elf4	ELF4	ENSRNOP00000051409	S631-p		TEPNMTTsPTQAPFS		1
Elf4	ELF4	Q9Z2U4	S633-p		TEPSVTRsPtQAPFs		2
Elf4	ELF4	Q9Z2U4	T635-p		PSVTRsPtQAPFsPF		1
Elf4	ELF4	Q9Z2U4	S640-p		sPtQAPFsPFNPTSL		2
Elfn1	ELFN1	Q8C8T7	S460-p		AVAAAAGsLKKTIIE		1
ELFN1	ELFN1	P0C7U0	S623-p		yKDAFGHsLQRHHsV		3
ELFN1	ELFN1	P0C7U0	S629-p		HsLQRHHsVEAAGPP		3
ELFN1	ELFN1	P0C7U0	S645-p		AstSSSGsVRsPRAF		1
Elfn1	ELFN1	Q8C8T7	S674-p		ETKYIEKssPVPETI		1
Elfn1	ELFN1	Q8C8T7	S675-p		TKYIEKssPVPETIL		1
ELFN1	ELFN1	P0C7U0	S706-p		QYGEHRHsYPGSHPA		1
ELFN1	ELFN1	P0C7U0	S735-p		EGLGRKAsILEPLTR		1
Elfn1	ELFN1	Q8C8T7	S754-p		DLVYSQLsPQYHNLS		1
Elfn1	ELFN1	Q8C8T7	S773-p		PEYTCRAsPSIWERL		2
ELFN2	ELFN2	Q5R3F8	S451-p		GADVDAGsIVHAAQk		2
Elfn2	ELFN2	Q68FM6	S451-p		GADVDAGsIVHAAQK		2
Elfn2	ELFN2	Q68FM6	S471-p		VLPVARMssIPsMVG		1
ELFN2	ELFN2	Q5R3F8	S472-p		LPVSRMAsIPsMIGE		4
Elfn2	ELFN2	Q68FM6	S472-p		LPVARMssIPsMVGE		2
ELFN2	ELFN2	Q5R3F8	S475-p		SRMAsIPsMIGEKLP		3
Elfn2	ELFN2	Q68FM6	S475-p		ARMssIPsMVGEkLP		1
ELFN2	ELFN2	Q5R3F8	T493-p		GLEAGLDtPKVATkG		3
Elfn2	ELFN2	XP_235476	T493-p		GLEAGLDtPKVATKG		1
ELFN2	ELFN2	Q5R3F8	S603-p		LERPSFLsPPYKESS		1
ELFN2	ELFN2	Q5R3F8	S634-p		KtCSVSSsGsIKsAK		1
ELFN2	ELFN2	Q5R3F8	S636-p		CSVSSsGsIKsAKVF		1
ELFN2	ELFN2	Q5R3F8	S639-p		SSsGsIKsAKVFsLD		1
ELFN2	ELFN2	Q5R3F8	S644-p		IKsAKVFsLDVPDHP		1
Elfn2	ELFN2	Q68FM6	S647-p		IKSAKVFsLDVPDHP		5
Elfn2	ELFN2	Q68FM6	T657-p		VPDHPtPtGLAKSDS		1
ELFN2	ELFN2	Q5R3F8	Y663-p		LAKGDSKyIEKGsPL		1
ELFN2	ELFN2	Q5R3F8	S668-p		SKyIEKGsPLNsPLD		4
Elfn2	ELFN2	XP_235476	S668-p		SKYIEKGsPLNSPLD		1
Elfn2	ELFN2	Q68FM6	S671-p		SKYIEKGsPLNsPLD		5
ELFN2	ELFN2	Q5R3F8	S672-p		EKGsPLNsPLDRLPL		3
Elfn2	ELFN2	Q68FM6	S675-p		EKGsPLNsPLDRLPL		1
ELFN2	ELFN2	Q5R3F8	S747-p		DsTySQLsPRHyYSG		2
Elfn2	ELFN2	XP_235476	S757-p		HyySGySssPEySSE		1
Elfn2	ELFN2	XP_235476	S758-p		yySGySssPEySSES		1
NCBP3	ELG	Q53F19	S10-p		AVRGLRVsVkAEAPA		2
1200014J11Rik	ELG	Q8BZR9	S10-p		AVRGLRVsVKAEAPA		1
1200014J11Rik	ELG	Q8BZR9	S25-p		GPALGLPsPEVEsGL		17
RGD1308139	ELG	D3ZXL5	S25-p		GPALGLPsPEVESGL		2
NCBP3	ELG	Q53F19	S30-p		LPsPEAEsGVDRGEP		2
1200014J11Rik	ELG	Q8BZR9	S30-p		LPsPEVEsGLERGEP		3
NCBP3	ELG	Q53F19	S73-p		RYENkAGsFITGIDV		4
NCBP3	ELG	Q53F19	S100-p		AkRFHFRsEVNLAQR		2
NCBP3	ELG	Q53F19	S209-p		KKDKQEDssDDDEAE		5
1200014J11Rik	ELG	Q8BZR9	S209-p		KKDKQEDssDDDETE		1
NCBP3	ELG	Q53F19	S210-p		KDKQEDssDDDEAEE		5
1200014J11Rik	ELG	Q8BZR9	S210-p		KDKQEDssDDDETEE		1
NCBP3	ELG	Q53F19	S225-p		GEVEDENssDVELDT		1
NCBP3	ELG	Q53F19	S226-p		EVEDENssDVELDTL		2
NCBP3	ELG	Q53F19	S240-p		LSQVEEEsLLRNDLR		1
1200014J11Rik	ELG	Q8BZR9	S298-p		MKGILSNsWKRRYHS		2
1200014J11Rik	ELG	Q8BZR9	S382-p		LKQPRERsLsRRSSA		2
1200014J11Rik	ELG	Q8BZR9	S384-p		QPRERsLsRRSSASS		2
NCBP3	ELG	Q53F19	S393-p		RSASRRssASSSDsD		1
NCBP3	ELG	Q53F19	S399-p		ssASSSDsDEMDYDL		2
1200014J11Rik	ELG	Q8BZR9	T408-p		LELKMIStPsPKKSM		3
1200014J11Rik	ELG	Q8BZR9	S410-p		LKMIStPsPKKSMKM		9
NCBP3	ELG	Q53F19	S431-p		MyADEVEsQLKNIRN		1
1200014J11Rik	ELG	Q8BZR9	S439-p		RNPMRADsISTSNIK		1
NCBP3	ELG	Q53F19	S444-p		RNsMRADsVsssNIk		4
NCBP3	ELG	Q53F19	S447-p		MRADsVsssNIkNRI		1
NCBP3	ELG	Q53F19	S448-p		RADsVsssNIkNRIG		1
1200014J11Rik	ELG	Q8BZR9	Y494-p		QRLGKRPysPEKAFS		2
RGD1308139	ELG	D3ZXL5	S495-p		RLGKRPYsPEKAFSS		2
1200014J11Rik	ELG	Q8BZR9	S563-p		KKVDHRAsGAEEDDS		11
NCBP3	ELG	Q53F19	S575-p		PGAEEDDsELQRAWG		1
NCBP3	ELG	Q53F19	S614-p		EVSRESssGsEAEs_		1
NCBP3	ELG	Q53F19	S616-p		SRESssGsEAEs___		1
Elk1	ELK1	A4GTP4	S159-p		YMRSGLYstFTIQSL	1
Elk1	ELK1	A4GTP4	T160-p		MRSGLYstFTIQSLQ	1
ELK1	ELK1	P19419	S194-p		AGAAAPPsGsRSTSP		1
ELK1	ELK1	P19419	S196-p		AAAPPsGsRSTSPSP		2
ELK1	ELK1	P19419	S303-p		QAGGHAAssPEISQP		1
Elk1	ELK1	P41969	S325-p		RDLELPLsPSLLGGQ	1
Elk1	ELK1	P41969	T337-p		GGQGPERtPGSGTSS	2
ELK1	ELK1	P19419	T353-p		QAPGPALtPSLLPTH	1
Elk1	ELK1	P41969	T354-p		QAPGPALtPSLLPTH	1
ELK1	ELK1	P19419	T363-p		LLPTHTLtPVLLtPS	1
Elk1	ELK1	P41969	T364-p		LLPTHTLtPVLLtPS	1
ELK1	ELK1	P19419	T368-p		TLtPVLLtPSSLPPS	1
Elk1	ELK1	P41969	T369-p		TLtPVLLtPSSLPPS	1
Elk1	ELK1	A4GTP4	S382-p		IHFWSTLsPIAPRSP	3
ELK1	ELK1	P19419	S383-p		IHFWSTLsPIAPRsP	26
Elk1	ELK1	P41969	S384-p		IHFWSTLsPIAPRsP	10
ELK1	ELK1	P19419	S389-p		LsPIAPRsPAKLSFQ	4
Elk1	ELK1	P41969	S390-p		LsPIAPRsPAKLSFQ	4
Elk1	ELK1	P41969	T418-p		ISVDGLStPVVLsPG	1
Elk1	ELK1	P41969	S423-p		LStPVVLsPGPQKP_	2
ELK3	ELK3	P41970	S115-p		QDSDCkAsPEGREAH		6
ELK3	ELK3	P41970	S173-p		LEEPPEDsPPVEEVR		2
ELK3	ELK3	P41970	S245-p		PFSSRSPsLsPNsPL		2
ELK3	ELK3	P41970	S247-p		SSRSPsLsPNsPLPS		1
ELK3	ELK3	P41970	S250-p		SPsLsPNsPLPSEHR		2
ELK3	ELK3	P41970	S270-p		AACHDSDsLEPLNLS		1
ELK3	ELK3	P41970	S286-p		GSKTKSPsLPPKAKK		1
Elk3	ELK3	D4A9V6	S287-p		GSKTKSPsLPPKGKK		1
Elk3	ELK3	P41971	S288-p		GSKTKSPsLPPKGKK		3
Elk3	ELK3	P41971	S359-p		IHFWSSLsPVAPLsP	2
Elk3	ELK3	P41971	S365-p		LsPVAPLsPARLQGP	2
ELK3	ELK3	P41970	S396-p		PSLDRAAsPVLLSSN		11
Elk3	ELK3	D4A9V6	S397-p		PSLDRAPsPVLLSSS		1
Elk3	ELK3	P41971	S398-p		PSLDRAPsPVLLSPS		1
ELK3	ELK3	P41970	S404-p		PVLLSSNsQKs____		1
ELK3	ELK3	P41970	S407-p		LSSNsQKs_______		1
ELK4	ELK4	P28324	S180-p		EKLAEkKsPQEPtPS		7
ELK4	ELK4	P28324	T185-p		kKsPQEPtPSVIKFV		1
ELK4	ELK4	P28324	T194-p		SVIKFVTtPSKKPPV	1	1
ELK4	ELK4	P28324	S215-p		ISIGPSIsPSSEETI		4
ELK4	ELK4	P28324	S230-p		QALETLVsPKLPSLE		2
ELK4	ELK4	P28324	S305-p		LEPKDQDsVLLEKDK		1
ELK4	ELK4	P28324	S316-p		EKDKVNNsSRSkKPK		1
Elk4	ELK4	P41158	S380-p		IHFWSTLsPFAPLsP	1
ELK4	ELK4	P28324	S381-p		IHFWSTLsPVAPLsP	1
Elk4	ELK4	P41158	S386-p		LsPFAPLsPARLQGA	1
ELK4	ELK4	P28324	S387-p		LsPVAPLsPARLQGA	2
ELL	ELL	P55199	Y10-p	ELL	ALKEDRSyGLsCGRV		1
ELL	ELL	P55199	T123-p	ELL	DKItVCAtDDsyQkA		1
ELL	ELL	P55199	S126-p	ELL	tVCAtDDsyQkARQS		1
Ell	ELL	O08856	S133-p	ELL	SYQkARQsMAQAEEE		1
ELL	ELL	P55199	T170-p	ELL	RKPAPGAtDAVPSRK		1
ELL	ELL	P55199	T180-p	ELL	VPSRKRAtPINLASA		7
Ell	ELL	O08856	T180-p	ELL	VPSRKRAtPINLASA		1
ELL	ELL	P55199	S191-p	ELL	LASAIRKsGAsAVSG		1
ELL	ELL	P55199	S194-p	ELL	AIRKsGAsAVSGGsG		1
ELL	ELL	P55199	S200-p	ELL	AsAVSGGsGVsQRPF		2
ELL	ELL	P55199	S203-p	ELL	VSGGsGVsQRPFRDR		1
Ell	ELL	O08856	S299-p		PQNATTDssPPREHG		2
Ell	ELL	O08856	S300-p		QNATTDssPPREHGR		3
ELL	ELL	P55199	S308-p		LLGDPAAssPPGERG		3
ELL	ELL	P55199	S309-p		LGDPAAssPPGERGR		16
Ell	ELL	O08856	S310-p		REHGRSAsPSQKRPt		6
Ell	ELL	NP_001100774	S316-p		ASPSQKRsQQtDFID		1
ELL	ELL	P55199	S317-p		PPGERGRsAsPPQKR		2
Ell	ELL	O08856	T317-p		sPSQKRPtDFIDPLA		1
ELL	ELL	P55199	S319-p		GERGRsAsPPQKRLQ		4
Ell	ELL	NP_001100774	T319-p		SQKRsQQtDFIDPLA		1
ELL	ELL	P55199	S401-p		HDPLADVsNDLGHSG		2
ELL	ELL	P55199	T431-p		RLGLPLLtDCAQPsR		2
ELL	ELL	P55199	S437-p		LtDCAQPsRPHGsPs		3
ELL	ELL	P55199	S442-p		QPsRPHGsPsRSKPK		6
ELL	ELL	P55199	S444-p		sRPHGsPsRSKPKKk		1
ELL	ELL	P55199	S519-p	Occludin_ELL	KYAAISSsEQRQSYK		1
Ell	ELL	O08856	T528-p	Occludin_ELL	HARIEQItRRFTQLD		1
ELL2	ELL2	O00472	T37-p	ELL	LHVKLTEtAIRALET		1
ELL2	ELL2	O00472	S305-p		AGTSRsEsPVCssRD		2
Ell2	ELL2	Q3UKU1	S314-p		CSSKDAAssPQKRPL		1
Ell2	ELL2	Q3UKU1	S315-p		SSKDAAssPQKRPLD		3
ELL2	ELL2	O00472	S316-p		ssRDAVSsPQKRLLD		3
Ell2	ELL2	Q3UKU1	S323-p		PQKRPLDsDFIDPLM		1
ELL2	ELL2	O00472	S420-p		DsFsQNDsIYEDQQD		1
Ell2	ELL2	Q3UKU1	S501-p		TAKLSNAsPNPNEGV		10
Ell2	ELL2	F1LSH1	S502-p		TAKLSNDsPNPNEGV		1
ELL2	ELL2	O00472	S503-p		IAKLNNSsPNsSGGV		11
ELL2	ELL2	O00472	T515-p		GGVKEDCtASMEPSA		1
ELL2	ELL2	O00472	Y528-p		SAIELPDyLIKYIAI		1
ELL2	ELL2	O00472	S604-p	Occludin_ELL	YQkIkQSsPNYHEEK		1
Ell3	ELL3	Q5XFX8	S230-p		RALPLASsPLQGLSN		1
Ell3	ELL3	Q5XFX8	S240-p		QGLSNQDsPEEQDWG		1
ELMO1	ELMO1	Q92556	S31-p		IDQKKPLsAIIKEVC		3
Elmo1	ELMO1	Q8BPU7	S31-p		IDQKKPLsAIIKEVC		1
ELMO1	ELMO1	Q92556	Y48-p		WSLANHEyFALQHAD	1	1
ELMO1	ELMO1	Q92556	Y216-p	DUF3361	VLNSHDLyQKVAQEI	3	2
ELMO1	ELMO1	Q92556	S342-p	ELMO_CED12	ESEPNNssGsMEkRK		1
Elmo1	ELMO1	Q8BPU7	S344-p	ELMO_CED12	EPNNSSGsMEKRKSM		7
Elmo1	ELMO1	D3ZY46	S344-p	ELMO_CED12	EPNNSSGsMEKRKSM		1
ELMO1	ELMO1	Q92556	Y395-p	ELMO_CED12	AKHHQDAyIRIVLEN	3	2
ELMO1	ELMO1	Q92556	S416-p	ELMO_CED12	HECPFGRssIELTkM		1
ELMO1	ELMO1	Q92556	S417-p	ELMO_CED12	ECPFGRssIELTkML		1
Elmo1	ELMO1	D3ZY46	T466-p	ELMO_CED12	CIQLLNKtWKEMRAT		1
ELMO1	ELMO1	Q92556	Y576-p	PH_12	RRQDKFWyCRLSPNH	1	1
ELMO1	ELMO1	Q92556	Y588-p	PH_12	PNHkVLHyGDLEEsP	1	1
ELMO1	ELMO1	Q92556	S594-p	PH_12	HyGDLEEsPQGEVPH		1
Elmo1	ELMO1	Q8BPU7	S594-p	PH_12	HYGDLEEsPQGEVPH		2
Elmo2	ELMO2	Q8BHL5	S80-p		TILQLAVsPSRAARQ		1
ELMO2	ELMO2	Q96JJ3	S336-p	ELMO_CED12	DPSNAPGsGTEkRKA		1
ELMO2	ELMO2	Q96JJ3	T387-p	ELMO_CED12	LAKVHQDtyIRIVLE		1
ELMO2	ELMO2	Q96JJ3	Y388-p	ELMO_CED12	AKVHQDtyIRIVLEN		1
Elmo2	ELMO2	Q8BHL5	S515-p		KSKLRSLsYSEILRL		5
Elmo2	ELMO2	G3V982	S515-p		KSKLRSLsYSEILRL		1
ELMO3	ELMO3	Q96BJ8	S583-p	PH_12	GDMEEGAsPPTLESL		1
ELMOD2	ELMOD2	Q8IZ81	T37-p		ELQRIFDtYVGAQRT		1
ELMOD3	ELMOD3	Q96FG2	S10-p		EKSCSFHsKEELRDG		1
ELMOD3	ELMOD3	Q96FG2	S27-p		ERLSAGysPSYDKDK		1
ELMOD3	ELMOD3	Q96FG2	Y223-p	ELMO_CED12	LALLHLLyLVMDsKT		1
ELMOD3	ELMOD3	Q96FG2	S228-p	ELMO_CED12	LLyLVMDsKTLPMAQ		1
C130039O16Rik	ELMSAN1	Q3U224	S34-p		EQPPPLQsPPQSLRA		4
ELMSAN1	ELMSAN1	Q6PJG2	S148-p		LYSATKGsPHPGVGV		6
C130039O16Rik	ELMSAN1	Q3U224	S148-p		LYGGPKGsPHPGVGV		1
ELMSAN1	ELMSAN1	Q6PJG2	S200-p		rPQAPLNsFHAAKkP		1
C130039O16Rik	ELMSAN1	Q3U224	S240-p		FRQGPQPsNPtAsFP		1
C130039O16Rik	ELMSAN1	Q3U224	T243-p		GPQPsNPtAsFPPQK		1
C130039O16Rik	ELMSAN1	Q3U224	S245-p		QPsNPtAsFPPQKQQ		1
C130039O16Rik	ELMSAN1	Q3U224	T294-p		PGGPLGQtHLAHRSM		1
C130039O16Rik	ELMSAN1	Q3U224	S345-p		PRRSRRLsKEGILPS		1
ELMSAN1	ELMSAN1	E1BI11	S461-p		TRRRRRAsQEANLLT		1
C130039O16Rik	ELMSAN1	Q3U224	T463-p		sQEANLLtLAQKAVE		2
ELMSAN1	ELMSAN1	Q6PJG2	S486-p		LQNAkDGsGSEEKRK		1
C130039O16Rik	ELMSAN1	Q3U224	T565-p		IVTRRRstRVPGTDA		1
C130039O16Rik	ELMSAN1	Q3U224	T609-p		IIPTKAGtFIAPPVY		1
C130039O16Rik	ELMSAN1	Q3U224	S624-p		SNItPYQsHLRsPVR		1
C130039O16Rik	ELMSAN1	Q3U224	S628-p		PYQsHLRsPVRLADH		4
C130039O16Rik	ELMSAN1	Q3U224	Y646-p		RSFEPPPytPPPILs		1
C130039O16Rik	ELMSAN1	Q3U224	T647-p		SFEPPPytPPPILsP		13
RGD1306119	ELMSAN1	D4ACA6	T647-p		SFELPPYtPPPILsP		1
C130039O16Rik	ELMSAN1	Q3U224	S653-p		ytPPPILsPVREGSG		13
RGD1306119	ELMSAN1	D4ACA6	S653-p		YtPPPILsPVREGSG		2
ELMSAN1	ELMSAN1	Q6PJG2	Y654-p		RSFELPPytPPPILs		2
ELMSAN1	ELMSAN1	Q6PJG2	T687-p		IPAPPPItPKSAHRt		3
C130039O16Rik	ELMSAN1	Q3U224	S690-p		AHRTLLRsNssEVtP		2
C130039O16Rik	ELMSAN1	Q3U224	S692-p		RTLLRsNssEVtPPV		1
C130039O16Rik	ELMSAN1	Q3U224	S693-p		TLLRsNssEVtPPVL		2
RGD1306119	ELMSAN1	D4ACA6	T696-p		RSNSSEVtPPVLSVM		1
RGD1306119	ELMSAN1	D4ACA6	T707-p		LSVMGEAtPVSIEPR		1
ELMSAN1	ELMSAN1	Q6PJG2	T893-p		LTFGDVDtsDEKsAQ		7
ELMSAN1	ELMSAN1	Q6PJG2	S894-p		TFGDVDtsDEKsAQE		2
ELMSAN1	ELMSAN1	Q6PJG2	S898-p		VDtsDEKsAQEEVEV		2
C130039O16Rik	ELMSAN1	Q3U224	S915-p		VPPPRREsPsEERLE		6
RGD1306119	ELMSAN1	D4ACA6	S915-p		VLPPRREsPSEERLE		2
C130039O16Rik	ELMSAN1	Q3U224	S917-p		PPRREsPsEERLEPK		2
C130039O16Rik	ELMSAN1	Q3U224	T928-p		LEPKREVtEPRKEGE		3
ELMSAN1	ELMSAN1	Q6PJG2	S979-p		QTLQANEsASDILIL		1
C130039O16Rik	ELMSAN1	Q3U224	S988-p		HEPNAPGsAGIQTSE		7
ELMSAN1	ELMSAN1	Q6PJG2	S991-p		LILRSHEsNAPGsAG		1
ELMSAN1	ELMSAN1	Q6PJG2	S1019-p		SRRALPFsEKKKKTE		1
ELOF1	ELOF1	P60002	T17-p	Elf1	PPPKKkMtGTLETQF		1
ELOVL3	ELOVL3	Q9HB03	T131-p	ELO	KVIELGDtAFIILRK		1
ELOVL4	ELOVL4	Q9GZR5	S292-p		GISANGVsKsEkQLM		1
ELOVL4	ELOVL4	Q9GZR5	S294-p		SANGVsKsEkQLMIE		1
Elovl5	ELOVL5	Q8BHI7	T281-p		VAAVNGHtNsFPsLE		1
Elovl5	ELOVL5	Q8BHI7	S283-p		AVNGHtNsFPsLENs		2
Elovl5	ELOVL5	Q8BHI7	S286-p		GHtNsFPsLENsVkP		1
Elovl5	ELOVL5	Q8BHI7	S290-p		sFPsLENsVkPRKQR		1
ELP2	ELP2	Q6IA86	S519-p		GDIASQPsDEEELLT		1
ELP2	ELP2	Q6IA86	Y752-p		ECGKICLyTWKkTDQ		1
Elp3	ELP3	Q9CZX0	S53-p		AAkYGLAsQPRLVDI		1
ELP3	ELP3	Q9H9T3	T360-p	Radical_SAM_C	LALVPPWtRVYRVQR		1
ELP4	ELP4	Q96EB1	S28-p		ASKSNVTsFQRRGPR		1
Elp4	ELP4	Q9ER73	S36-p		FQRKGKAsGGPGGGP		1
ELP4	ELP4	Q96EB1	S42-p		RAsVTNDsGPRLVSI		1
ELP4	ELP4	Q96EB1	S154-p	PAXNEB	yNHktPEsNIKMKIA		1
Ahctf1	ELYS	D3ZZZ0	S59-p	ELYS-bb	PQLEVVNsLtGERLS		1
Ahctf1	ELYS	D3ZZZ0	T61-p	ELYS-bb	LEVVNsLtGERLSAY		1
AHCTF1	ELYS	Q8WYP5	T501-p		GFQKETLtFLkksGP		1
AHCTF1	ELYS	Q8WYP5	S506-p		TLtFLkksGPsLNEL		1
AHCTF1	ELYS	Q8WYP5	S509-p		FLkksGPsLNELIPD		4
Ahctf1	ELYS	Q8CJF7	S528-p		CLVAGLLsPRLIDIQ		9
Ahctf1	ELYS	D3ZZZ0	S528-p		CLVAGLLsPRLIDIQ		2
AHCTF1	ELYS	Q8WYP5	S995-p		ERSLARNsILDQYGk		6
Ahctf1	ELYS	Q8CJF7	Y1000-p		RNSILDQyGkILPRV		1
AHCTF1	ELYS	Q8WYP5	S1022-p		RAkPYHLsTSSVFRL		2
AHCTF1	ELYS	Q8WYP5	T1050-p		VVTGTVLtRSVFINN		1
Ahctf1	ELYS	Q8CJF7	S1068-p		KIGEVWAsHEPRNGV		1
Ahctf1	ELYS	D3ZZZ0	S1068-p		KIGEVWAsHEPRNGI		1
Ahctf1	ELYS	Q8CJF7	S1076-p		HEPRNGVsLFNsPKt		3
AHCTF1	ELYS	Q8WYP5	S1080-p		NSttPFNsSkIEEPs		2
Ahctf1	ELYS	Q8CJF7	S1080-p		NGVsLFNsPKtEQPs		10
Ahctf1	ELYS	D3ZZZ0	S1080-p		NGISLFNsPKTEQPS		2
Ahctf1	ELYS	Q8CJF7	T1083-p		sLFNsPKtEQPsPVV		1
AHCTF1	ELYS	Q8WYP5	S1087-p		sSkIEEPsPIVYSLP		4
Ahctf1	ELYS	Q8CJF7	S1087-p		sPKtEQPsPVVHsFP		4
Ahctf1	ELYS	Q8CJF7	S1092-p		QPsPVVHsFPHPELP		3
AHCTF1	ELYS	Q8WYP5	S1108-p		AFFGtPIskASQKIS		1
Ahctf1	ELYS	Q8CJF7	S1138-p		CLEFIQQsPtRsPLC		8
Ahctf1	ELYS	D3ZZZ0	S1138-p		RLEFIQQsPTRsPLC		2
Ahctf1	ELYS	Q8CJF7	T1140-p		EFIQQsPtRsPLCLL		1
Ahctf1	ELYS	Q8CJF7	S1142-p		IQQsPtRsPLCLLSS		1
Ahctf1	ELYS	D3ZZZ0	S1142-p		IQQsPTRsPLCLLSS		1
AHCTF1	ELYS	Q8WYP5	S1153-p		LVsRsLPsssQLkGs		2
AHCTF1	ELYS	Q8WYP5	S1154-p		VsRsLPsssQLkGsP		1
AHCTF1	ELYS	Q8WYP5	S1168-p		PQAISRAsELHLLEt		2
AHCTF1	ELYS	Q8WYP5	T1175-p		sELHLLEtPLVVKKA		7
AHCTF1	ELYS	Q8WYP5	T1191-p		SLAMSVTtSGFSEFt		1
AHCTF1	ELYS	Q8WYP5	T1198-p		tSGFSEFtPQsILRs		2
AHCTF1	ELYS	Q8WYP5	S1201-p		FSEFtPQsILRstLR		1
Ahctf1	ELYS	Q8CJF7	T1209-p		ILRSGFRttPLAsPs		1
Ahctf1	ELYS	Q8CJF7	T1210-p		LRSGFRttPLAsPsL		2
Ahctf1	ELYS	Q8CJF7	S1214-p		FRttPLAsPsLsPGR		12
Ahctf1	ELYS	D3ZZZ0	S1214-p		LRTTSLAsPSQsPGR		2
Ahctf1	ELYS	Q8CJF7	S1216-p		ttPLAsPsLsPGRsL		7
Ahctf1	ELYS	Q8CJF7	S1218-p		PLAsPsLsPGRsLtP		18
Ahctf1	ELYS	D3ZZZ0	S1218-p		SLAsPSQsPGRSLtP		2
Ahctf1	ELYS	Q8CJF7	S1222-p		PsLsPGRsLtPPFRV		3
Ahctf1	ELYS	Q8CJF7	T1224-p		LsPGRsLtPPFRVKE		7
Ahctf1	ELYS	D3ZZZ0	T1224-p		QsPGRSLtPPFRLKE		3
AHCTF1	ELYS	Q8WYP5	T1229-p		sPQRLKEtRIsFVEE		3
AHCTF1	ELYS	Q8WYP5	S1232-p		RLKEtRIsFVEEDVH		21
AHCTF1	ELYS	Q8WYP5	T1256-p		DskLEVFttPkkCAV		1
AHCTF1	ELYS	Q8WYP5	S1272-p		VETEWLKsKDRtTsF		1
AHCTF1	ELYS	Q8WYP5	T1276-p		WLKsKDRtTsFFLNs		1
AHCTF1	ELYS	Q8WYP5	S1278-p		KsKDRtTsFFLNsPE		1
AHCTF1	ELYS	Q8WYP5	S1283-p		tTsFFLNsPEKEHQE		30
AHCTF1	ELYS	Q8WYP5	S1295-p		HQEMDEGsQsLEkLD		10
AHCTF1	ELYS	Q8WYP5	S1297-p		EMDEGsQsLEkLDVS		8
Ahctf1	ELYS	D3ZZZ0	S1305-p		AESLDTHsPRSLEKL		2
Ahctf1	ELYS	D3ZZZ0	S1335-p		LEYHDAPsPEDLEGG		1
AHCTF1	ELYS	Q8WYP5	T1369-p		DVFASEVtPsDLQkQ		9
AHCTF1	ELYS	Q8WYP5	S1371-p		FASEVtPsDLQkQMG		1
Ahctf1	ELYS	Q8CJF7	S1381-p		FKSEGAPsPVKKQIG		9
AHCTF1	ELYS	Q8WYP5	S1402-p		FSELNHLsPVQGTEA		1
AHCTF1	ELYS	Q8WYP5	T1436-p		PVLDEGLtSVETYtP		1
AHCTF1	ELYS	Q8WYP5	S1452-p		IRANDNKsMADVLGD		1
Ahctf1	ELYS	Q8CJF7	S1507-p		NVGLPEEsPRISAAP		8
AHCTF1	ELYS	Q8WYP5	S1511-p		PEEkLPIsDsPPDtQ		1
AHCTF1	ELYS	Q8WYP5	S1513-p		EkLPIsDsPPDtQEI		17
AHCTF1	ELYS	Q8WYP5	T1517-p		IsDsPPDtQEIHVIE		3
AHCTF1	ELYS	Q8WYP5	S1533-p		EkLEAQDsGEEARNL		12
Ahctf1	ELYS	Q8CJF7	S1541-p		EEEAKNLsFDELYPL		13
AHCTF1	ELYS	Q8WYP5	S1629-p		TEEkLVCsGENDNHG		2
AHCTF1	ELYS	Q8WYP5	S1647-p		NLPSAVTsDQKSQkV		1
AHCTF1	ELYS	Q8WYP5	T1656-p		QKSQkVDtLPyVPEP		1
AHCTF1	ELYS	Q8WYP5	Y1659-p		QkVDtLPyVPEPIkV		1
AHCTF1	ELYS	Q8WYP5	S1729-p		STMTMNVsQVDDVVS		3
Ahctf1	ELYS	Q8CJF7	S1744-p		TRRQHALsLNVTSEQ		2
Ahctf1	ELYS	D3ZZZ0	S1744-p		TRRQRALsLNVTSEQ		1
AHCTF1	ELYS	Q8WYP5	S1771-p		tPkMPGQsVRKKTRK		4
AHCTF1	ELYS	Q8WYP5	S1786-p		AkEISEAsENIysDV		1
AHCTF1	ELYS	Q8WYP5	S1791-p		EAsENIysDVRGLsQ		1
Ahctf1	ELYS	Q8CJF7	S1792-p		ENQLTAQsPPAPRRG		7
AHCTF1	ELYS	Q8WYP5	S1806-p		NQQIPQNsVtPRRGR		3
Ahctf1	ELYS	D3ZZZ0	T1822-p		AVEEPQAtPERLRLR		2
Ahctf1	ELYS	Q8CJF7	T1824-p		PEPEPQGtPGRLRLR		2
AHCTF1	ELYS	Q8WYP5	S1827-p		QDILENTsSVEQELQ		1
Ahctf1	ELYS	D3ZZZ0	S1862-p		TPRRLRKsIEDGPSA		2
AHCTF1	ELYS	Q8WYP5	S1866-p		KKEVKVSsVtKRtPR		1
AHCTF1	ELYS	Q8WYP5	T1868-p		EVKVSsVtKRtPRRI		1
AHCTF1	ELYS	Q8WYP5	T1871-p		VSsVtKRtPRRIKRs		1
AHCTF1	ELYS	Q8WYP5	S1878-p		tPRRIKRsVENQEsV		12
AHCTF1	ELYS	Q8WYP5	S1884-p		RsVENQEsVEIINDL		11
Ahctf1	ELYS	Q8CJF7	S1884-p		LKGSEAAsHDGTVTE		2
Ahctf1	ELYS	D3ZZZ0	S1894-p		VRELRSAsVEDTQKM		1
AHCTF1	ELYS	Q8WYP5	S1908-p		RMIRKLRsTNLDAsE		2
AHCTF1	ELYS	Q8WYP5	S1914-p		RsTNLDAsENtGNKQ		2
AHCTF1	ELYS	Q8WYP5	T1917-p		NLDAsENtGNKQDDK		1
AHCTF1	ELYS	Q8WYP5	S1925-p		GNKQDDKssDKQLRI		1
AHCTF1	ELYS	Q8WYP5	S1926-p		NKQDDKssDKQLRIK		1
Ahctf1	ELYS	D3ZZZ0	S1927-p		RVREREDsVSGVTEE		2
Ahctf1	ELYS	Q8CJF7	T1933-p		EVsVssVtEEPKLDS		2
AHCTF1	ELYS	Q8WYP5	S1946-p		RGREVsPsDVREDsN		4
AHCTF1	ELYS	Q8WYP5	S1988-p		NPSEDVGsKAVKEER		1
AHCTF1	ELYS	Q8WYP5	S2017-p		tRNtPAKsENVDVGk		1
AHCTF1	ELYS	Q8WYP5	S2043-p		EELSMVMssKKKLTK		2
AHCTF1	ELYS	Q8WYP5	S2060-p		ESQSQKRsLHsVsEE		4
Ahctf1	ELYS	Q8CJF7	T2067-p		LLAAAALtPSAQGtR		2
Ahctf1	ELYS	Q8CJF7	T2073-p		LtPSAQGtRTRSRRT		1
AHCTF1	ELYS	Q8WYP5	T2087-p		QEERLLAtAsFtksS		3
AHCTF1	ELYS	Q8WYP5	S2089-p		ERLLAtAsFtksSRS		6
AHCTF1	ELYS	Q8WYP5	T2091-p		LLAtAsFtksSRSSR		1
AHCTF1	ELYS	Q8WYP5	S2093-p		AtAsFtksSRSSRTR		1
AHCTF1	ELYS	Q8WYP5	S2111-p		AILLPDLsEPNNEPL		1
AHCTF1	ELYS	Q8WYP5	S2120-p		PNNEPLFsPAsEVPR		10
AHCTF1	ELYS	Q8WYP5	S2123-p		EPLFsPAsEVPRKAK		3
Ahctf1	ELYS	Q8CJF7	S2142-p		ALRTRQKsISNTSKL		1
AHCTF1	ELYS	Q8WYP5	S2154-p		LSSQFVIsPPALRsR		7
AHCTF1	ELYS	Q8WYP5	S2160-p		IsPPALRsRQKNTSN		1
AHCTF1	ELYS	Q8WYP5	S2181-p		ELKDDAQsVETLGKP		4
Ahctf1	ELYS	D3ZZZ0	S2185-p		TGKGSSWsPPPIEIK		2
Ahctf1	ELYS	Q8CJF7	S2188-p		TGKGSSWsPPPVEIK		6
Ahctf1	ELYS	D3ZZZ0	S2195-p		PIEIKLIsPLAsPVD		1
Ahctf1	ELYS	Q8CJF7	S2198-p		PVEIKLVsPLAsPVD		7
Ahctf1	ELYS	D3ZZZ0	S2199-p		KLIsPLAsPVDEIKV		1
Ahctf1	ELYS	Q8CJF7	S2202-p		KLVsPLAsPVDEIKT		6
AHCTF1	ELYS	Q8WYP5	S2212-p		TEkESAWsPPPIEIR		17
AHCTF1	ELYS	Q8WYP5	S2222-p		PIEIRLIsPLAsPAD		29
AHCTF1	ELYS	Q8WYP5	S2226-p		RLIsPLAsPADGVKs		27
AHCTF1	ELYS	Q8WYP5	S2233-p		sPADGVKsKPRKTtE		1
AHCTF1	ELYS	Q8WYP5	S2254-p		GRNRKKLsSYPKQIL		1
AHCTF1	ELYS iso2	Q8WYP5-2	S3-p		_____MDsLAGLsPR		1
AHCTF1	ELYS iso2	Q8WYP5-2	S8-p		MDsLAGLsPREAAGV		1
Mpp1	EM55	P70290	T2-p		______MtLKsSEGE		3
MPP1	EM55	Q00013	S13-p		SEGESGGsMHTALsD		3
Mpp1	EM55	P70290	T16-p		EGGNsMRtALsDLyL		1
Mpp1	EM55	P70290	S52-p		EDMyTNGsPAPGsPA		2
Mpp1	EM55	P70290	S57-p		NGsPAPGsPAHAKGQ		9
Mpp1	EM55	P70290	S110-p	PDZ	GMIHRQGsLHVGDEI		13
MPP1	EM55	Q00013	S154-p		kVIPNQQsRLPALQM		1
MPP1	EM55	Q00013	S220-p	SH3_2	ESAGLIPsPELQEWR		1
Mpp1	EM55	P70290	S234-p		RVASVAHsAPSEAPs		1
MPP1	EM55	Q00013	S324-p	Guanylate_kin	TTRPPRksEEDGKEy		1
Mpp1	EM55	P70290	S324-p	Guanylate_kin	TTRPPKKsEEDGkEy		1
MPP1	EM55	Q00013	S335-p	Guanylate_kin	GKEyHFIsTEEMTRN		2
MPP1	EM55	Q00013	S344-p	Guanylate_kin	EEMTRNIsANEFLEF		1
Mpp1	EM55	P70290	T403-p	Guanylate_kin	FIVFIAPtDQGTQTE		1
Mpp1	EM55	P70290	Y429-p	Guanylate_kin	IRSQYAHyFDLSLVN		1
MPP1	EM55 iso2	Q00013-2	S27-p		NGSPAPGsPAQVKGQ		1
EMB	EMB	Q6PCB8	S306-p		EQIEQLksDDsNGIE		3
EMB	EMB	Q6PCB8	S309-p		EQLksDDsNGIENNV		5
Emb	EMB	P21995	S309-p		EQIEQLksDDsNGIE		4
Emb	EMB	O88775	S310-p		EQLKSDDsNGIENNV		1
Emb	EMB	P21995	S312-p		EQLksDDsNGIENNV		5
Emb	EMB	P21995	T325-p		NVPRYRKtDsADQ__		1
Emb	EMB	P21995	S327-p		PRYRKtDsADQ____		1
EMC1	EMC1	Q8N766	T252-p	PQQ_2	LQTLALEtEWELRQI		1
EMC1	EMC1	Q8N766	Y602-p		ESGMSSLyVFNPIFG		1
EMC1	EMC1	Q8N766	Y647-p		LLLIDDEykVTAFPA		1
Emc1	EMC1	D4A994	S787-p	DUF1620	GPVHLVHsENWVVYQ		1
Emc1	EMC1	D4A994	Y795-p	DUF1620	ENWVVYQyWNSKARR		1
EMC1	EMC1	Q8N766	S899-p	DUF1620	EENLIPYsPDVQIHA		1
EMC10	EMC10	Q5UCC4	S73-p		ANFRKRGsLLWNQQD		1
EMC7	EMC7	Q9NPA0	S100-p	DUF2012	SYVVEVVsPAYRFDP		1
ORF3	EMC7	Q9EP72	S230-p		GKSSSGSsKTGKSGA		1
EME1	EME1	Q96AY2	S6-p		__MALKKssPsLDsG		1
EME1	EME1	Q96AY2	S9-p		ALKKssPsLDsGDsD		1
Eme1	EME1	Q8BJW7	T13-p		LSLSRLstEsDSEDL		1
Eme1	EME1	Q8BJW7	S15-p		LSRLstEsDSEDLPT		3
EME1	EME1	Q96AY2	S17-p		LDsGDsDsEELPTFA		1
Eme1	EME1	Q8BJW7	S84-p		AGPVRVLssssEDED		1
EME1	EME1	Q96AY2	S85-p		QPVRLLssEsEDEEE		15
Eme1	EME1	Q8BJW7	S85-p		GPVRVLssssEDEDV		1
Eme1	EME1	Q8BJW7	S86-p		PVRVLssssEDEDVF		1
EME1	EME1	Q96AY2	S87-p		VRLLssEsEDEEEFI		18
Eme1	EME1	Q8BJW7	S87-p		VRVLssssEDEDVFV		1
EME1	EME1	Q96AY2	S117-p		LsPEDSSsPVKSVLD		5
EME1	EME1	Q96AY2	S132-p		HQNNEGAsCDWkKPF		1
EME1	EME1	Q96AY2	T238-p		RkNAALVtRMkAQRP		1
EME1	EME1	Q96AY2	S332-p	ERCC4	IDNGkQGsLDStMkG		1
Eme1	EME1	Q8BJW7	S332-p	ERCC4	AYNLKQAsPSSTEKG		1
EME1	EME1	Q96AY2	T336-p	ERCC4	kQGsLDStMkGkETL		1
EMD	emerin	P50402	S8-p	LEM	MDNyADLsDtELTTL		18
EMD	emerin	P50402	Y19-p	LEM	LTTLLRRyNIPHGPV	1	1
EMD	emerin	P50402	S29-p	LEM	PHGPVVGsTRRLyEK		7
Emd	emerin	O08579	S29-p	LEM	PHGPIVGsTRKLYEK		1
EMD	emerin	P50402	Y34-p	LEM	VGsTRRLyEKkIFEy	1	1
EMD	emerin	P50402	T43-p		KkIFEyEtQRRRLsP		1
Emd	emerin	Q63190	S49-p		ETQRRRLsPPSSSSS		1
EMD	emerin	P50402	S57-p		PPsssAAssysFsDL		5
Emd	emerin	O08579	Y60-p		SSSSSFSyQFSDLDS	1
EMD	emerin	P50402	S66-p		ysFsDLNstRGDADM		3
EMD	emerin	P50402	T67-p		sFsDLNstRGDADMy		2
Emd	emerin	Q63190	S69-p		FSDLDSAsVDsDMYD		2
Emd	emerin	Q63190	S72-p		LDSAsVDsDMYDLPK		1
Emd	emerin	O08579	Y75-p		AAVDSDMyDLPKkED	1	1
Emd	emerin	O08579	Y96-p		kDYNDDyyEESYLTT	1	1
Emd	emerin	O08579	T105-p		ESYLTTktyGEPESV		1
Emd	emerin	O08579	Y106-p		SYLTTktyGEPESVG		2
Emd	emerin	O08579	S117-p		ESVGMSksFRQPGTS		3
EMD	emerin	P50402	S123-p		AVRQsVTsFPDADAF		2
EMD	emerin	P50402	S141-p		VHDDDLLsssEEECK		4
Emd	emerin	O08579	S141-p		QVRDDIFssLEEEGk		3
Emd	emerin	O08579	S142-p		VRDDIFssLEEEGkD		4
Emd	emerin	Q63190	S142-p		QVRDDIFsssEEEGK		1
Emd	emerin	Q63190	S143-p		VRDDIFsssEEEGKD		1
Emd	emerin	Q63190	S144-p		RDDIFsssEEEGKDR		1
EMD	emerin	P50402	Y155-p		KDRERPMyGRDsAyQ		1
EMD	emerin	P50402	S175-p		RPVsAsRssLDLsyy	1	4
EMD	emerin	P50402	S176-p		PVsAsRssLDLsyyP		1
EMD	emerin	P50402	Y182-p		ssLDLsyyPTSSSTs		1
EMD	emerin	P50402	S189-p		yPTSSSTsFMSSSSS		1
EMILIN1	EMILIN1	Q9Y6C2	S203-p		RGVLQGLsGRLAEDV		1
EMILIN1	EMILIN1	Q9Y6C2	T385-p		VLSGRRGtELGGAAG		2
Emilin1	EMILIN1	Q99K41	S386-p		VLSGRRGsELGGAAG		5
Emilin1	EMILIN1	Q99K41	S422-p		FnSTLGPsEEQEKNW		1
EMILIN1	EMILIN1	Q9Y6C2	S507-p		LERRVLDsEGQLRLV		1
EMILIN1	EMILIN1	Q9Y6C2	S622-p		GPGVGGPsRGPLDGF		1
EMILIN1	EMILIN1	Q9Y6C2	S703-p		ATEHATEsEERFRGL		3
Emilin1	EMILIN1	Q99K41	S704-p		ATEHVTEsEERFRGL		1
Emilin2	EMILIN2	Q8K482	S443-p		DNEFDRLsVPEPDAD		1
Emilin2	EMILIN2	Q8K482	S636-p		SDSRTGDsMEASGFT		4
Emilin3	EMILIN3	D3ZQ65	S56-p	EMI	LRPGPHKsLCAYVVH		1
Emilin3	EMILIN3	D3ZQ65	Y82-p	EMI	ESFVKAEyRNCGWGP		1
EMILIN3	EMILIN3	Q9NT22	S314-p		RLHRLWGsLLDGFEQ		1
EML1	EML1	O00423	T90-p		KARPLMQtLPLRTTV		1
Eml1	EML1	Q05BC3	T90-p		KARPLGQtLPLRTTV		1
EML1	EML1	O00423	T108-p		TVLPKKPtGsLPsPS		1
EML1	EML1	O00423	S110-p		LPKKPtGsLPsPSGV		1
EML1	EML1	O00423	S113-p		KPtGsLPsPSGVRKE		8
Eml1	EML1	Q4V8C3	S113-p		KPSASLPsPSGSRKE		1
EML1	EML1	O00423	S147-p		sPGGRREsNGDSRGN		2
Eml1	EML1	Q05BC3	S161-p		RNRtGstssSsSGKK		1
Eml1	EML1	Q05BC3	S162-p		NRtGstssSsSGKKN		1
Eml1	EML1	Q05BC3	T507-p		EQFGPIRtVAEGkGN		1
Eml1	EML1	Q05BC3	T520-p		GNVILIGttRNFVLQ		1
Eml1	EML1	Q05BC3	T521-p		NVILIGttRNFVLQG		1
EML1	EML1	O00423	S755-p		AHEKKLLsTGDDFGK		1
Eml1	EML1 iso4	AAI25290	S82-p		KPSASLPsPSGARKE		3
Eml1	EML1 iso4	AAI25290	S154-p		AFSPALQsPKPQGKR		1
Eml2	EML2 iso3	E9QK48	S107-p		GAALRARstPKGRAP		1
Eml2	EML2 iso3	E9QK48	T108-p		AALRARstPKGRAPP		1
Eml2	EML2 iso3	E9QK48	T150-p		RRVGGYAtsPssPKK		1
Eml2	EML2 iso3	E9QK48	S151-p		RVGGYAtsPssPKKE		2
Eml2	EML2 iso3	E9QK48	S153-p		GGYAtsPssPKKEAS		1
Eml2	EML2 iso3	E9QK48	S154-p		GYAtsPssPKKEASS		3
EML2	EML2 iso3	O95834-3	S162-p		GYATsPssPKKEATS		1
Eml2	EML2 iso3	E9QK48	S170-p		RSSRRYLsPERLASV		3
EML2	EML2 iso3	O95834-3	Y177-p		GRSSVRRyLsPERLA		2
EML2	EML2 iso3	O95834-3	S179-p		SSVRRyLsPERLAsV		5
EML2	EML2 iso3	O95834-3	S185-p		LsPERLAsVRREDPR		1
Eml3	EML3	Q8VC03	S56-p		STTTLQGsGISAPTR		1
EML3	EML3	Q32P44	S129-p		EGGGSSSsGAGsPGP		1
EML3	EML3	Q32P44	S133-p		SSSsGAGsPGPPGIL		1
EML3	EML3	Q32P44	S156-p		ADTPRRNsSSSSsPS		2
Eml3	EML3	Q8VC03	S157-p		SDTPRRNssSSssPS		6
Eml3	EML3	Q8VC03	S158-p		DTPRRNssSSssPSE		1
Eml3	EML3	Q8VC03	S161-p		RRNssSSssPSERPR		1
Eml3	EML3	Q8VC03	S162-p		RNssSSssPSERPRQ		1
EML3	EML3	Q32P44	S177-p		LSRkAIssANLLVRS		6
LOC100362920	EML3	D4A4R1	S177-p		KLSRKAAsSANLLLR		1
Eml3	EML3	Q8VC03	S198-p		RGNKDPLssPGGPGS		1
Eml3	EML3	Q8VC03	S199-p		GNKDPLssPGGPGSR		8
LOC100362920	EML3	D4A4R1	S199-p		GNKDPLSsPGGPGSR		1
EML3	EML3	Q32P44	S204-p		ssPGGPGsRRsNYNL		2
EML3	EML3	Q32P44	S207-p		GGPGsRRsNYNLEGI		7
Eml3	EML3	Q8VC03	S208-p		GGPGSRRsNYNLEGI		2
EML3	EML3	Q32P44	S490-p		LTWGRSPsDsKtPGR		1
EML3	EML3	Q32P44	S492-p		WGRSPsDsKtPGRGG		1
EML3	EML3	Q32P44	T494-p		RSPsDsKtPGRGGAK		1
Eml3	EML3	Q8VC03	Y786-p		CVLGFHVyGVWPDGS		1
Eml3	EML3	Q8VC03	S875-p		WRVLGAGsSGPAPAt		1
Eml3	EML3	Q8VC03	T882-p		sSGPAPAtPSRTPsL		4
EML3	EML3	Q32P44	S883-p		GPAPAtPsRtPsLsP		4
EML3	EML3	Q32P44	T885-p		APAtPsRtPsLsPAs		3
EML3	EML3	Q32P44	S887-p		AtPsRtPsLsPAssL		4
Eml3	EML3	Q8VC03	S888-p		AtPSRTPsLsPAssL		1
Eml3	EML3	Q8VC03	S890-p		PSRTPsLsPAssLDV		4
EML3	EML3	Q32P44	S892-p		tPsLsPAssLDV___		2
EML3	EML3	Q32P44	S893-p		PsLsPAssLDV____		5
Eml3	EML3	Q8VC03	S893-p		TPsLsPAssLDV___		1
Eml3	EML3	Q8VC03	S894-p		PsLsPAssLDV____		2
EML3	EML3 iso2	Q32P44-2	S900-p		PGLTSRHsRSRIFLE		1
EML4	EML4	Q9HC35	S7-p		_MDGFAGsLDDsIsA		4
EML4	EML4	Q9HC35	S13-p		GsLDDsIsAAstsDV		2
EML4	EML4	Q9HC35	S16-p		DDsIsAAstsDVQDR		4
EML4	EML4	Q9HC35	T17-p		DsIsAAstsDVQDRL		1
EML4	EML4	Q9HC35	S61-p		ISEDHVAsVkKsVSs		9
Eml4	EML4	Q3UMY5	S61-p		ISEDHVAsVKKSMPS		1
Eml4	EML4	Q3UMY5	S79-p		PSLREAIsMSCITNG		2
EML4	EML4	Q9HC35	S81-p		PRAVIPMsCITNGSG		1
EML4	EML4	Q9HC35	S108-p		IAGKETLssAAKSGT		1
EML4	EML4	Q9HC35	S109-p		AGKETLssAAKSGTE		1
EML4	EML4	Q9HC35	S132-p		QREKKEEsHsNDQsP		1
EML4	EML4	Q9HC35	S134-p		EKKEEsHsNDQsPQI		6
Eml4	EML4	Q3UMY5	S134-p		EKKEDSHsNDQsPQI		1
EML4	EML4	Q9HC35	S138-p		EsHsNDQsPQIRAsP		10
Eml4	EML4	Q3UMY5	S138-p		DSHsNDQsPQIRAsP		2
Eml4	EML4	Q3UMY5	S144-p		QsPQIRAsPsPQPsS		14
Eml4	EML4	Q3UMY5	S146-p		PQIRAsPsPQPsSQP		18
Eml4	EML4	Q3UMY5	S150-p		AsPsPQPsSQPLQIN		3
Eml4	EML4	Q3UMY5	T160-p		PLQINRQtPESKSSA		1
EML4	EML4	Q9HC35	S171-p		KNATPTksIkRPsPA		3
EML4	EML4	Q9HC35	S176-p		TksIkRPsPAEKSHN		8
EML4	EML4	Q9HC35	S184-p		PAEKSHNsWENSDDs		2
Eml4	EML4	Q3UMY5	S184-p		TAEKSHNsWENSDDS		1
EML4	EML4	Q9HC35	S200-p		NKLSKIPstPKLIPK		12
Eml4	EML4	Q3UMY5	S200-p		NKLMKTVsTSKLISK		2
EML4	EML4	Q9HC35	T201-p		KLSKIPstPKLIPKV		10
Eml4	EML4	Q3UMY5	S232-p		MSTREKNsQEGEyIK		1
EML4	EML4	Q9HC35	T237-p	HELP	FMRGRPItMFIPsDV		3
EML4	EML4	Q9HC35	S242-p	HELP	PItMFIPsDVDNyDD		1
EML4	EML4	Q9HC35	T326-p	WD40	PDKIRIAtGQIAGVD		1
Eml4	EML4	Q3UMY5	T337-p	WD40	PDKIRIAtGQIAGVD		1
EML4	EML4	Q9HC35	T490-p		SKTTVEPtPGkGPKG		1
EML4	EML4	Q9HC35	Y499-p	WD40	GkGPKGVyQIsKQIK		1
EML4	EML4	Q9HC35	S502-p	WD40	PKGVyQIsKQIKAHD		1
EML4	EML4	Q9HC35	S869-p		WKLVEkLsLPQNEtV		1
EML4	EML4	Q9HC35	S891-p		APVSStEsVIQsNtP		1
EML4	EML4	Q9HC35	S895-p		StEsVIQsNtPtPPP		4
EML4	EML4	Q9HC35	T897-p		EsVIQsNtPtPPPsQ		14
Eml4	EML4	Q3UMY5	S898-p		SVTKTPAssSETARP		1
Eml4	EML4	Q3UMY5	S899-p		VTKTPAssSETARPs		1
EML4	EML4	Q9HC35	S903-p		NtPtPPPsQPLNEtA		2
EML4	EML4	Q9HC35	T909-p		PsQPLNEtAEEESRI		2
EML4	EML4	Q9HC35	S919-p		EESRISSsPtLLENS		3
EML4	EML4	Q9HC35	T921-p		SRISSsPtLLENSLE		2
EML4	EML4	Q9HC35	S934-p		LEQTVEPsEDHsEEE		2
EML4	EML4	Q9HC35	S938-p		VEPsEDHsEEEsEEG		3
EML4	EML4	Q9HC35	S942-p		EDHsEEEsEEGsGDL		1
EML4	EML4	Q9HC35	S946-p		EEEsEEGsGDLGEPL		1
EML4	EML4	Q9HC35	S978-p		LEDQQDPsPss____		13
EML4	EML4	Q9HC35	S980-p		DQQDPsPss______		2
EML4	EML4	Q9HC35	S981-p		QQDPsPss_______		4
Eml4	EML4 iso2	EDM02737	S73-p	CENP-U; STIL_N	ESHSNDQsPQIRAsP		1
Eml4	EML4 iso2	EDM02737	S79-p	CENP-U; STIL_N	QsPQIRAsPsPQPSS		3
Eml4	EML4 iso2	EDM02737	S81-p	CENP-U; STIL_N	PQIRAsPsPQPSSQP		3
EML4	EML4 iso2	Q9HC35-2	S94-p		SGANRKPsHTSAVSI		1
EML4	EML4 iso2	Q9HC35-2	S113-p		TLSSAAKsIKRPSPA		1
EML5	EML5	Q05BV3	S815-p		KLSIARGsKDKIFVV		2
Eml5	EML5	Q6ED65	S965-p		NPSIRAIsLGHGHIL		1
Eml5	EML5	Q8BQM8	S1312-p		SYTIRALstNIRPMF		1
Eml5	EML5	Q8BQM8	T1313-p		YTIRALstNIRPMFG		1
EML6	EML6	Q6ZMW3	T834-p		HHVDKLVtVGIKHIK		1
EML6	EML6	Q6ZMW3	Y1294-p		DVEEDGGyDSDVARE		1
EML6	EML6	Q6ZMW3	Y1306-p		AREKAIDyTTKIyAV		1
EML6	EML6	Q6ZMW3	Y1311-p		IDyTTKIyAVSIREM		2
Eml6	EML6	Q5SQM0	Y1311-p		IDYTTKIyAVSIREM		1
EML6	EML6	Q6ZMW3	T1595-p		RLVAKAHtGPVFtMy		1
EML6	EML6	Q6ZMW3	T1600-p		AHtGPVFtMyTTLRD		1
EML6	EML6	Q6ZMW3	Y1602-p		tGPVFtMyTTLRDGL		1
EML6	EML6	Q6ZMW3	T1914-p		KLFDFPCtEKFAKHK		1
Emr1	EMR1	Q61549	S550-p		RFFEDGQsFRKLRMN		1
ADGRE1	EMR1	Q14246	Y736-p	7tm_2	ASVQPQGyGMHNRCW		1
ADGRE1	EMR1	Q14246	S766-p	7tm_2; TM	CTVIVINsLLLtWTL		1
ADGRE1	EMR1	Q14246	T770-p	7tm_2; TM	VINsLLLtWTLWILR		1
Emr1	EMR1	Q5Y4N8	T909-p		RKLLTRKtDLssHSQ		1
Emr1	EMR1	Q5Y4N8	S912-p		LTRKtDLssHSQtSG		1
Emr1	EMR1	Q5Y4N8	S913-p		TRKtDLssHSQtSGI		1
Emr1	EMR1	Q61549	T916-p		DLSSHSQtSGILLSs		1
Emr1	EMR1	Q5Y4N8	T917-p		DLssHSQtSGILLSS		1
Emr1	EMR1	Q61549	S923-p		tSGILLSsMPsTsKM		1
Emr1	EMR1	Q61549	S926-p		ILLSsMPsTsKMG__		1
Emr1	EMR1	Q61549	S928-p		LSsMPsTsKMG____		1
Emr1	EMR1	Q5Y4N8	S929-p		LSSMPSTsKTG____		1
ADGRE2	EMR2	Q9UHX3	Y670-p	7tm_2	AASRPHLyGtPsRCW		1
ADGRE2	EMR2	Q9UHX3	T672-p	7tm_2	SRPHLyGtPsRCWLQ		1
ADGRE2	EMR2	Q9UHX3	S674-p	7tm_2	PHLyGtPsRCWLQPE		1
ADGRE2	EMR2	Q9UHX3	S811-p		EMHtLsSsAkADTSk		1
ADGRE3	EMR3	Q9BY15	T175-p	GAIN	VESKVLEtALKDPEQ		1
EMSY	EMSY	Q7Z589	T7-p		_MPVVWPtLLDLSRD		1
Emsy	EMSY	Q8BMB0	S159-p		SKDGVSCsDEDEKPR		2
Emsy	EMSY	Q8BMB0	S192-p		PKAVVPVsKTITVPV		1
EMSY	EMSY	Q7Z589	S195-p		yVKSVsCsDEDEKPR		3
Emsy	EMSY	Q8BMB0	S200-p		KTITVPVsGsPKMSN		1
Emsy	EMSY	Q8BMB0	S202-p		ITVPVsGsPKMSNIM		2
	EMSY	ENSRNOP00000040421	S202-p		ITVPVSGsPKMSNIM		1
EMSY	EMSY	Q7Z589	S238-p		ITVPVsGsPKMSNIM		8
EMSY	EMSY	Q7Z589	S257-p		NSLPPHMsPVKItFT		2
EMSY	EMSY	Q7Z589	T262-p		HMsPVKItFTKPSTQ		1
EMSY	EMSY	Q7Z589	T273-p		PSTQTtNttTQKVII		1
EMSY	EMSY	Q7Z589	T274-p		STQTtNttTQKVIIV		1
Emsy	EMSY	Q8BMB0	T345-p		SAIKVAStRLPsPKS		1
Emsy	EMSY	Q8BMB0	S349-p		VAStRLPsPKSLVSG		1
EMSY	EMSY	Q7Z589	S385-p		MASTRLPsPkSLVSA		4
EMSY	EMSY	Q7Z589	S466-p		ITQQVQPsKILPKPV		2
EMSY	EMSY	Q7Z589	T565-p		NIVSGTTtKIttIPM		1
EMSY	EMSY	Q7Z589	S643-p		TQPkGIGsTVQPAAk		1
EMSY	EMSY	Q7Z589	S705-p		VAEAGNSsIQEGkEE		1
Emsy	EMSY	Q8BMB0	T763-p		ESKPRQPtIDLSQMA		1
EMSY	EMSY	Q7Z589	S818-p		MTQEkRHsPESPsIA		1
EMSY	EMSY	Q7Z589	S823-p		RHsPESPsIAVVESE		1
Emsy	EMSY	Q8BMB0	S843-p		VKSIPASsPGAITHI		1
EMSY	EMSY	Q7Z589	S893-p		VKSIPASsPGAITHI		2
EMSY	EMSY	Q7Z589	S946-p		YRSALTQsQSAkQQk		1
	EMSY	ENSRNOP00000040421	S950-p		LTQMPQLsVRHQKLT		1
Emsy	EMSY	Q8BMB0	S1079-p		SSVPKLTsPVtSIsP		1
Emsy	EMSY	Q8BMB0	T1082-p		PKLTsPVtSIsPIQA		1
Emsy	EMSY	Q8BMB0	S1085-p		TsPVtSIsPIQASEK		3
EMSY	EMSY	Q7Z589	T1129-p		GSSVPKLtsPVTsIs		1
EMSY	EMSY	Q7Z589	S1130-p		SSVPKLtsPVTsIsP		9
EMSY	EMSY	Q7Z589	S1134-p		KLtsPVTsIsPIQAs		1
EMSY	EMSY	Q7Z589	S1141-p		sIsPIQAsEkTAVSD		1
EMSY	EMSY	Q7Z589	S1213-p		KCREsCssPStVGsS		5
EMX2	EMX2	Q04743	S42-p		ALSYANSsPINPFLN		1
EMX2	EMX2 iso2	Q04743-2	Y129-p		WLIHRYRyLGHRFQG		1
EN2	En-2	P19622	S232-p		RPSSGPRsRKPKKKN		1
En2	En-2	P09066	S267-p	Homeobox	LTEQRRQsLAQELSL		1
EN1	EN1	Q05925	T149-p		VERDRGQtAAGRDPV		1
En1	EN1	P09065	S244-p		GSGGNAGsPGAQGAK		1
EN1	EN1	Q05925	S391-p	Engrail_1_C_sig	TVQDKDEsE______		1
SCNN1A	ENaC-alpha	P37088	T375-p	ASC	NLRPGVEtsIsMRKE		1
SCNN1A	ENaC-alpha	P37088	S594-p		RFRSRYWsPGRGGRG	1
Scnn1a	ENaC-alpha	P37089	S621-p		RFRSRYWsPGRGARG	2
SCNN1A	ENaC-alpha	P37088	T663-p		SAGASSStCPLGGP_	1	1
SCNN1B	ENaC-beta	P51168	S561-p		KLVALAKsLRQRRAQ		1
Scnn1b	ENaC-beta	Q9WU38	T613-p		QTLPIPGtPPPNYDS	1
Scnn1b	ENaC-beta	P37090	T613-p		QTLPIPGtPPPNYDS	4
SCNN1B	ENaC-beta	P51168	T615-p		QALPIPGtPPPNYDS	1	1
Scnn1b	ENaC-beta	P37090	S631-p		QPLDTMEsDSEVEAI	1
SCNN1D	ENaC-delta	P51172	S363-p	ASC	RLQRLSHsGSRVRVG		1
SCNN1D	ENaC-delta	P51172	S506-p	ASC	TPFLGHHsFsVRPGt		1
SCNN1D	ENaC-delta	P51172	S508-p	ASC	FLGHHsFsVRPGtEA		1
SCNN1D	ENaC-delta	P51172	T513-p	ASC	sFsVRPGtEATISIR		1
SCNN1G	ENaC-gamma	P51170	T176-p	ASC	GKARDFFtGRKRKVG		1
Scnn1g	ENaC-gamma	Q9WU39	T181-p	ASC	GKARDFFtGRKRKIS		1
Scnn1g	ENaC-gamma	Q9WU39	T505-p	ASC	INKKLNKtDLAKLLI		1
Scnn1g	ENaC-gamma	P37091	T599-p		QDNPALDtDDDLPTF	1
Scnn1g	ENaC-gamma	P37091	T623-p		PGSTVPGtPPPRYNT	4
Enam	enamelin	O55196	T820-p	Enamelin	MNFKGNPtVRQYEGE		1
Enam	enamelin	O55196	S831-p	Enamelin	YEGEHYAstLAKEYL		1
Enam	enamelin	O55196	T832-p	Enamelin	EGEHYAstLAKEYLP		1
Enam	enamelin	O55196	T1038-p	Enamelin	PPRKNQEtSPVHtES		1
Enam	enamelin	O55196	T1043-p	Enamelin	QEtSPVHtESSYIKY		1
ENC1	ENC1	O14682	S2-p		______MsVSVHENR		1
ENC1	ENC1	O14682	S17-p		KSRASSGsINIYLFH		1
ENC1	ENC1	O14682	T46-p	BTB	LRQQRLFtDVLLHAG		1
Enc1	ENC1	O35709	S406-p	Kelch_1	ATGCLPAsPsVSLKQ		2
Enc1	ENC1	O35709	S408-p	Kelch_1	GCLPAsPsVSLKQVE		1
Enc1	ENC1	Q2V9T0	S410-p	Kelch_1	LPASPSVsLKQVEQY		1
ENC1	ENC1	O14682	S435-p		APLREGVsNAAVVsA		1
ENC1	ENC1	O14682	S441-p		VsNAAVVsAkLKLFA		1
ENC1	ENC1	O14682	T569-p	Kelch_1	LDVWNSIttVPySLI		1
ENC1	ENC1	O14682	T570-p	Kelch_1	DVWNSIttVPySLIP		1
ENC1	ENC1	O14682	Y573-p		NSIttVPySLIPTAF		1
ENDOD1	ENDOD1	O94919	S137-p	Endonuclease_NS	LNTDYLDsDYQRGQL		1
ENDOD1	ENDOD1	O94919	S303-p		VQSQkSSsPLssTRs		1
ENDOD1	ENDOD1	O94919	S306-p		QkSSsPLssTRsKRs		1
ENDOD1	ENDOD1	O94919	S307-p		kSSsPLssTRsKRst		1
ENDOD1	ENDOD1	O94919	S310-p		sPLssTRsKRstLLP		1
ENDOD1	ENDOD1	O94919	Y490-p		SVCKRIGyKVTFDNS		1
ZFYVE16	endofin	Q7Z3T8	S10-p		SYFKAAVsDLDKLLD		1
Zfyve16	endofin	Q80U44	S120-p		PSCMRRCsKPVCDLI		3
Zfyve16	endofin	Q80U44	S139-p		NLVHATNsEEDIKQL		1
ZFYVE16	endofin	Q7Z3T8	S160-p		DFKSNADsLIGLDLs		2
ZFYVE16	endofin	Q7Z3T8	S167-p		sLIGLDLssVsDTPC		1
ZFYVE16	endofin	Q7Z3T8	S168-p		LIGLDLssVsDTPCV		2
ZFYVE16	endofin	Q7Z3T8	S170-p		GLDLssVsDTPCVSS		2
Zfyve16	endofin	Q80U44	Y217-p		ALFDSCKyNRtENLK		1
Zfyve16	endofin	Q80U44	T220-p		DSCKyNRtENLKDKI		1
ZFYVE16	endofin	Q7Z3T8	S305-p		KTSALTCsLPKNEDL		1
Zfyve16	endofin	Q80U44	S310-p		LPENEGIsPsDPAsK		5
Zfyve16	endofin	Q80U44	S312-p		ENEGIsPsDPAsKDE		1
Zfyve16	endofin	Q80U44	S316-p		IsPsDPAsKDENFKL		1
ZFYVE16	endofin	Q7Z3T8	S317-p		EDLCLNDsNsRDENF		1
ZFYVE16	endofin	Q7Z3T8	S319-p		LCLNDsNsRDENFkL		1
ZFYVE16	endofin	Q7Z3T8	S330-p		NFkLPDFsFQEDkTV		3
Zfyve16	endofin	Q80U44	T340-p		TSVFMKQtVKEDSRN		1
ZFYVE16	endofin	Q7Z3T8	S348-p		SAQEDSKsLDLKDND		2
ZFYVE16	endofin	Q7Z3T8	S367-p		SSSALHVsSKDVPSS		1
Zfyve16	endofin	Q80U44	S413-p		IHEEIQKsDVLDGET		1
ZFYVE16	endofin	Q7Z3T8	S441-p		LKQEKCKsILLQsLI		1
ZFYVE16	endofin	Q7Z3T8	S446-p		CKsILLQsLIEGMED		3
ZFYVE16	endofin	Q7Z3T8	S529-p		AKSGPLIsDAELDAF		1
ZFYVE16	endofin	Q7Z3T8	S549-p		LQTTNIksFEENVND		1
ZFYVE16	endofin	Q7Z3T8	S557-p		FEENVNDskSQMNQI		1
ZFYVE16	endofin	Q7Z3T8	Y578-p		DGNINNIyFNAEAGA		1
ZFYVE16	endofin	Q7Z3T8	S654-p		ARPkQLFsLPSRTRs		1
ZFYVE16	endofin	Q7Z3T8	S661-p		sLPSRTRsSKDLNKP		1
Zfyve16	endofin	Q80U44	S722-p		PENKRKEsLVLGQKQ		5
Zfyve16	endofin	Q80U44	S833-p		TQTSSTPsPTTLPIS		1
ZFYVE16	endofin	Q7Z3T8	S845-p		NQTSSIPsPAtLPVS		2
ZFYVE16	endofin	Q7Z3T8	T848-p		SSIPsPAtLPVSALk		1
Zfyve16	endofin	Q80U44	S884-p		SSGSKRCsDDFsPVL		6
Zfyve16	endofin	Q80U44	S888-p		KRCsDDFsPVLPDVP		2
ZFYVE16	endofin	Q7Z3T8	S896-p		SSGSKRCsEDFSPLs		3
ZFYVE16	endofin	Q7Z3T8	S903-p		sEDFSPLsPDVPMTV		1
Zfyve16	endofin	D4ADF6	S903-p		SSGSKRCsDDFSPVL		1
Zfyve16	endofin	Q80U44	S906-p		NKVDRTHsPTVEKPN		11
Zfyve16	endofin	Q80U44	S922-p		GLGDIIRsEISQsPt		1
Zfyve16	endofin	Q80U44	S927-p		IRsEISQsPtCHTAP		3
Zfyve16	endofin	Q80U44	T929-p		sEISQsPtCHTAPVE		1
ZFYVE16	endofin	Q7Z3T8	T1209-p	DUF3480	kAyPAPLtsIRGRKP		1
ZFYVE16	endofin	Q7Z3T8	S1210-p	DUF3480	AyPAPLtsIRGRKPL		1
ZFYVE16	endofin	Q7Z3T8	Y1381-p	DUF3480	DAVDLREyVDICWVD		2
EXOG	ENDOGL1	Q9Y2C4	S5-p		___MAIksIASRLRG		1
Exog	ENDOGL1	Q8C163	Y342-p		SGVEPDDyFLSRYEK		1
SH3GL2	endophilin A1	Q99962	S2-p		______MsVAGLKKQ		2
SH3GL2	endophilin A1	Q99962	T14-p	BAR	KKQFHKAtQKVSEKV	1
Sh3gl2	endophilin A1	O35179	S75-p	BAR	LSMINTMsKIRGQEK	1
SH3GL2	endophilin A1	Q99962	S249-p		ERIRQASsQPRREYQ		1
SH3GL1	endophilin A2	Q99961	S2-p		______MsVAGLKKQ		2
SH3GL1	endophilin A2	Q99961	S75-p	BAR	LTMLNTVskIRGQVk		1
Sh3gl1	endophilin A2	Q62419	S108-p	BAR	GkELGGEsNFGDALL		1
Sh3gl1	endophilin A2	Q62419	S286-p		PAPKItAsssFRSSD		1
Sh3gl1	endophilin A2	O35964	S286-p		SAPKITAsSsFRSGD		1
SH3GL1	endophilin A2	Q99961	S287-p		APKIAASssFRssDK		8
Sh3gl1	endophilin A2	Q62419	S287-p		APKItAsssFRSSDK		3
Sh3gl1	endophilin A2	Q62419	S288-p		PKItAsssFRSSDKP		18
Sh3gl1	endophilin A2	O35964	S288-p		PKITAsSsFRSGDKP		1
SH3GL1	endophilin A2	Q99961	S291-p		AASssFRssDKPIRt		1
SH3GL1	endophilin A2	Q99961	S292-p		ASssFRssDKPIRtP		2
SH3GL1	endophilin A2	Q99961	S302-p		PIRtPSRsMPPLDQP		2
Sh3gl1	endophilin A2	Q62419	S302-p		PIRMPSKsMPPLDQP		1
SH3GL1	endophilin A2	Q99961	Y315-p	SH3_1	QPSCKALyDFEPEND	1
SH3GL3	endophilin A3	Q99963	S2-p		______MsVAGLKKQ		2
SH3GL3	endophilin A3	Q99963	S14-p	BAR	KKQFHKAsQLFSEKI		1
SH3GL3	endophilin A3	Q99963	S248-p		QMRISAAsSVPRREy		1
SH3GL3	endophilin A3	Q99963	S263-p		KPRPVkRsssELNGV		1
SH3GL3	endophilin A3	Q99963	S264-p		PRPVkRsssELNGVS		4
SH3GL3	endophilin A3	Q99963	S265-p		RPVkRsssELNGVST		9
Sh3gl3	endophilin A3	Q62421	T283-p		SKTPGTDtPADQPCC		1
SH3GLB1	endophilin B1	Q9Y371	T145-p	BAR	TSALNFLtPLRNFIE	1
Sh3glb1	endophilin B1	Q9JK48	T145-p	BAR	TSALNFLtPLRNFIE	1
SH3GLB1	endophilin B1	Q9Y371	T157-p	BAR	FIEGDYktIAKERKL		1
SH3GLB1	endophilin B1	Q9Y371	S190-p	BAR	KAAETRNsSEQELRI		1
Sh3glb1	endophilin B1	Q6AYE2	S200-p	BAR	QELRITQsEFDRQAE		1
SH3GLB2	endophilin B2	Q9NR46	S10-p	BAR	FNMkkLAsDAGIFFT		5
Sh3glb2	endophilin B2	Q8R3V5	S10-p	BAR	FNMKkLAsDAGIFFT		2
SH3GLB2	endophilin B2	Q9NR46	T108-p	BAR	AASELGPttPYGKTL		1
SH3GLB2	endophilin B2	Q9NR46	T109-p	BAR	ASELGPttPYGKTLI		1
SH3GLB2	endophilin B2	Q9NR46	T142-p	BAR	TASISFLtPLRNFLE		3
SH3GLB2	endophilin B2	Q9NR46	T188-p	BAR	AAEAkATtVPDFQEt		2
SH3GLB2	endophilin B2	Q9NR46	T195-p	BAR	tVPDFQEtrPrNYIL		1
Sh3glb2	endophilin B2	Q8R3V5	T394-p	SH3_9	KKGKVPVtYLELLs_		1
SH3GLB2	endophilin B2	Q9NR46	S395-p		VTYLELLs_______		4
Sh3glb2	endophilin B2	Q5PPJ9	S404-p		VTYLELLs_______		1
ENDOV	ENDOV iso3	Q8N8Q3-3	S230-p		VACPKGDsGESSGEG		1
ENDOV	ENDOV iso3	Q8N8Q3-3	S244-p		GQPPQDHsPGPRTAP		2
ENG	ENG	P17813	Y612-p		LLTAALWyIySHTRS	1
ENG	ENG	P17813	Y614-p		TAALWyIySHTRSPS	1
ENG	ENG	P17813	S634-p		VAVAAPAssESSStN	1	1
ENG	ENG	P17813	S635-p		AVAAPAssESSStNH	1	1
ENG	ENG	P17813	T640-p		AssESSStNHSIGsT	1
ENG	ENG	P17813	S646-p		StNHSIGsTQstPCS	1
ENG	ENG	P17813	S649-p		HSIGsTQstPCStSS	1
ENG	ENG	P17813	T650-p		SIGsTQstPCStSSM	2
ENG	ENG	P17813	T654-p		TQstPCStSSMA___	1
ENGASE	ENGASE	Q8NFI3	T30-p		LAAPEAGtQEEQEDQ		1
ENGASE	ENGASE	Q8NFI3	S49-p		RRRRPGRsIKDEEEE		1
ENGASE	ENGASE	Q8NFI3	S64-p		TVFREVVsFsPDPLP		1
ENGASE	ENGASE	Q8NFI3	S66-p		FREVVsFsPDPLPVR		5
ENGASE	ENGASE	Q8NFI3	S673-p		WGGMSDDsPGRELPR		1
Enho	ENHO	Q8K1D8	S71-p		QKPSHEGsYLLQP__		1
	ENK17	P61570	T343-p		HPELWRLtVAsHHIR		1
	ENK17	P61570	S346-p		LWRLtVAsHHIRIWS		1
ERVK-18	ENK7	O42043	T232-p		HPELWRLtVAsHHIR		1
ERVK-18	ENK7	O42043	S235-p		LWRLtVAsHHIRIWS		1
ENKD1	ENKD1	Q9H0I2	T52-p		SDRALDTtAPRGPCI		1
E130303B06Rik	ENKD1	Q7TSV9	S52-p		SGRDLDSsPPRGPRI		1
ENKD1	ENKD1	Q9H0I2	S136-p		PLKALWRsPKyDKVE		2
Enkur	ENKUR	D3ZWN6	S28-p		PPQRPRYsSLFKATI		1
ENKUR	ENKUR	Q8TC29	S58-p		PAKVEVPsPKDFLKK		1
Enkur	ENKUR	D3ZWN6	S58-p		PAKVEVPsPKDFLRK		1
ENO1	ENO1	P06733	S2-p		______MsILkIHAr		3
ENO1	ENO1	P06733	S14-p	Enolase_N	HArEIFDsrGNPtVE		2
ENO1	ENO1	P06733	T19-p	Enolase_N	FDsrGNPtVEVDLFt		1
Eno1	ENO1	P17182	T26-p	Enolase_N	TVEVDLytAkGLFRA		1
Eno1	ENO1	P17182	S37-p	Enolase_N	LFRAAVPsGAstGIy		1
Eno1	ENO1	P04764	S40-p	Enolase_N	AAVPSGAstGIyEAL		2
Eno1	ENO1	P04764	T41-p	Enolase_N	AVPSGAstGIyEALE		1
ENO1	ENO1	P51913	Y44-p	Enolase_N	SGASTGIyEALELRD	1
ENO1	ENO1	P06733	Y57-p	Enolase_N	rDNDktRyMGkGVsk		1
ENO1	ENO1	P06733	S63-p	Enolase_N	RyMGkGVskAVEHIN		1
Eno1	ENO1	P17182	S63-p	Enolase_N	RFMGkGVsQAVEHIN		2
ENO1	ENO1	P06733	T72-p	Enolase_N	AVEHINktIAPALVs		5
ENO1	ENO1	P06733	S79-p	Enolase_N	tIAPALVskkLNVTE		10
Eno1	ENO1	P17182	S79-p	Enolase_N	TIAPALVskkVNVVE		4
Eno1	ENO1	P04764	S79-p	Enolase_N	TIAPALVskKLNVVE		2
ENO1	ENO1	P06733	T100-p	Enolase_N	LMIEMDGtENkSkFG		2
ENO1	ENO1	P06733	S115-p	Enolase_N	ANAILGVsLAVCkAG	1	1
ENO1	ENO1	P06733	S141-p		IADLAGNsEVILPVP		5
ENO1	ENO1	P06733	S157-p	Enolase_C	FNVINGGsHAGNkLA		2
Eno1	ENO1	P17182	S157-p	Enolase_C	FNVInGGsHAGNkLA		1
Eno1	ENO1	P04764	S176-p	Enolase_C	MILPVGAsSFREAMR		1
ENO1	ENO1	P06733	T205-p	Enolase_C	EkYGkDAtNVGDEGG		1
Eno1	ENO1	P04764	T205-p	Enolase_C	EkYGkDAtNVGDEGG		1
ENO1	ENO1	P06733	T229-p	Enolase_C	EGLELLktAIGkAGy		1
Eno1	ENO1	P17182	T229-p	Enolase_C	EALELLktAIAKAGY		1
ENO1	ENO1	P06733	S254-p	Enolase_C	AASEFFRsGkyDLDF		12
Eno1	ENO1	P17182	S254-p	Enolase_C	AASEFYRsGkYDLDF		5
Eno1	ENO1	P04764	S263-p	Enolase_C	kYDLDFKsPDDASRY		2
ENO1	ENO1	P06733	S272-p	Enolase_C	DDPSRyIsPDQLADL		14
Eno1	ENO1	P17182	S291-p	Enolase_C	VQNyPVVsIEDPFDQ		1
Eno1	ENO1	P17182	T308-p	Enolase_C	WGAWQKFtAsAGIQV		1
ENO1	ENO1	P06733	S310-p	Enolase_C	AWQkFTAsAGIQVVG		3
Eno1	ENO1	P17182	S310-p	Enolase_C	AWQKFtAsAGIQVVG		1
Eno1	ENO1	P17182	S333-p	Enolase_C	kRIAKAAsEkSCNCL		1
Eno1	ENO1	P17182	S349-p	Enolase_C	LkVNQIGsVTESLQA		1
ENO1	ENO1	P06733	T351-p	Enolase_C	VNQIGSVtEsLQACk		1
ENO1	ENO1	P06733	S353-p	Enolase_C	QIGSVtEsLQACkLA		2
Eno1	ENO1	P04764	S362-p	Enolase_C	QACKLAQsNGWGVMV		1
ENO1	ENO1	P06733	S373-p	Enolase_C	GVMVsHrsGETEDTF		1
Eno1	ENO1	P04764	S373-p	Enolase_C	GVMVSHRsGETEDTF		1
ENO1	ENO1	P06733	T390-p	Enolase_C	DLVVGLCtGQIkTGA		1
ENO1	ENO1	P06733	S419-p	Enolase_C	rIEEELGskAkFAGR	2	19
Eno1	ENO1	P17182	S419-p	Enolase_C	RIEEELGskAKFAGr		11
Eno1	ENO1	P04764	S419-p	Enolase_C	RIEEELGsKAKFAGR		2
Eno2	ENO2	P07323	S14-p	Enolase_N	WAREILDsRGNPTVE		1
Eno2	ENO2	P17183	T26-p	Enolase_N	TVEVDLytAkGLFRA		1
ENO2	ENO2	P09104	S37-p	Enolase_N	LFRAAVPsGAstGIy		2
Eno2	ENO2	P17183	S37-p	Enolase_N	LFRAAVPsGAstGIy		1
Eno2	ENO2	P07323	S40-p	Enolase_N	AAVPSGAstGIyEAL		2
Eno2	ENO2	P07323	T41-p	Enolase_N	AVPSGAstGIyEALE		1
Eno2	ENO2	P17183	S79-p	Enolase_N	RIAPALIsSGISVVE		1
Eno2	ENO2	P17183	S141-p		IAQLAGNsDLILPVP		1
Eno2	ENO2	P07323	S263-p	Enolase_C	kYDLDFKsPADPSRC		1
ENO2	ENO2	P09104	T265-p	Enolase_C	DLDFksPtDPSRYIT		2
ENO2	ENO2	P09104	S349-p	Enolase_C	LkVNQIGsVTEAIQA		2
ENO2	ENO2	P09104	S373-p	Enolase_C	GVMVSHRsGETEDTF		1
Eno2	ENO2	P07323	S373-p	Enolase_C	GVMVSHRsGETEDTF		1
ENO2	ENO2	P09104	T390-p	Enolase_C	DLVVGLCtGQIkTGA		1
Eno3	ENO3	P15429	S14-p	Enolase_N	FAREILDsRGNPTVE		1
ENO3	ENO3	P13929	S37-p	Enolase_N	RFRAAVPsGAstGIy		2
Eno3	ENO3	P21550	S37-p	Enolase_N	RFRAAVPsGAstGIy		1
Eno3	ENO3	P15429	S40-p	Enolase_N	AAVPSGAstGIyEAL		2
Eno3	ENO3	P15429	T41-p	Enolase_N	AVPSGAstGIyEALE		1
ENO3	ENO3	P13929	T72-p	Enolase_N	AVENINNtLGPALLQ		1
Eno3	ENO3	P15429	T72-p	Enolase_N	AVEHINktLGPALLE		1
Eno3	ENO3	P15429	S83-p	Enolase_N	ALLEkKLsVVDQEkV		1
ENO3	ENO3	P13929	S104-p	Enolase_N	LDGTENKskFGANAI		1
Eno3	ENO3	P15429	S157-p	Enolase_C	FNVINGGsHAGNKLA		1
ENO3	ENO3	P13929	S176-p	Enolase_C	MILPVGAssFKEAMR		3
Eno3	ENO3	P21550	S176-p	Enolase_C	MILPVGAsSFkEAMR		1
Eno3	ENO3	P15429	S176-p	Enolase_C	MILPVGAsSFkEAMR		1
ENO3	ENO3	P13929	S177-p	Enolase_C	ILPVGAssFKEAMRI		1
Eno3	ENO3	P21550	T205-p	Enolase_C	AKYGkDAtNVGDEGG		1
Eno3	ENO3	P15429	T205-p	Enolase_C	AKYGkDAtNVGDEGG		1
ENO3	ENO3	P13929	T229-p	Enolase_C	EALELLKtAIQAAGY		1
Eno3	ENO3	P15429	T229-p	Enolase_C	EALELLKtAIQAAGy		1
Eno3	ENO3	P15429	Y236-p	Enolase_C	tAIQAAGyPDKVVIG		1
ENO3	ENO3	P13929	S263-p	Enolase_C	kyDLDFksPDDPARH		3
Eno3	ENO3	P15429	S263-p	Enolase_C	kYDLDFksPDDPARH		1
ENO3	ENO3	P13929	S282-p	Enolase_C	kLGELYksFIKNyPV		2
ENO3	ENO3	P13929	S349-p	Enolase_C	LKVNQIGsVTEsIQA		3
ENO3	ENO3	P13929	S353-p	Enolase_C	QIGsVTEsIQACkLA		2
ENO3	ENO3	P13929	S362-p	Enolase_C	QACkLAQsNGWGVMV		2
Eno3	ENO3	P15429	S362-p	Enolase_C	QACKLAQsNGWGVMV		1
ENO3	ENO3	P13929	S373-p	Enolase_C	GVMVSHRsGETEDTF		1
Eno3	ENO3	P15429	S373-p	Enolase_C	GVMVSHRsGETEDTF		1
ENO3	ENO3	P13929	T390-p	Enolase_C	DLVVGLCtGQIkTGA		1
ENO3	ENO3 iso100	P13929_VAR_N71S	S71-p	Enolase_N	KAVENINsTLGPALL		1
ENO4	ENO4 iso3	A6NI74	S97-p	Enolase_C	NKIIEMPsPPKAETK		1
ENOPH1	ENOPH1	Q9UHY7	S199-p	HAD_2	SYRkIADsIGCSTNN		1
NOS3	eNOS	P29474	T33-p		CGKQGPAtPAPEPSR		1
NOS3	eNOS	P29473	T46-p		SRAPAPAtPHAPDHS		1
NOS3	eNOS	P29474	S53-p		LPPAPEHsPPSSPLT		2
NOS3	eNOS	P29473	S58-p		DHSPAPNsPTLTRPP		1
Nos3	eNOS	Q62600	Y80-p		WEVGSITyDTLSAQA	1
NOS3	eNOS	P29474	Y81-p		WEVGSITyDTLSAQA		1
NOS3	eNOS	P29473	Y83-p		WELGSITyDTLCAQS	4
NOS3	eNOS	P29474	S114-p		RKLQGRPsPGPPAPE	3	3
NOS3	eNOS	P29473	S116-p		RKLQTRPsPGPPPAE	16	1
Nos3	eNOS	Q62600	S117-p		SRPTQGPsPTEQLLG	1
NOS3	eNOS	P29474	S260-p	NO_synthase	GYRQQDGsVRGDPAN		1
Nos3	eNOS	P70313	S482-p		QPDPWKGsAAKGAGI		1
Nos3	eNOS	P70313	T494-p		AGITRKKtFKEVANA	5	1
Nos3	eNOS	Q62600	T494-p		TGITRKKtFKEVANA	8
NOS3	eNOS	Q7YSG7	T497-p		TGIARKKtFKEVANA	3
NOS3	eNOS	P29473	T497-p		AGITRKktFKEVANA	25
NOS3	eNOS	P29473	S602-p	Flavodoxin_1	MSGPYNSsPRPEQHK		1
Nos3	eNOS	P70313	S614-p	Flavodoxin_1	SYKIRFNsVSCSDPL		2
Nos3	eNOS	Q62600	S614-p	Flavodoxin_1	SYKIRFNsVSCSDPL	2
NOS3	eNOS	P29474	S615-p	Flavodoxin_1	SYKIRFNsISCSDPL	3	2
NOS3	eNOS	P29473	S617-p	Flavodoxin_1	SYKIRFNsVSCSDPL	9	1
Nos3	eNOS	Q62600	S632-p	Flavodoxin_1	WRRKRKEsSNTDSAG	6
NOS3	eNOS	P29474	S634-p	Flavodoxin_1	RRKRKEssNtDsAGA		1
Nos3	eNOS	P70313	T635-p	Flavodoxin_1	KRKEsSNtDSAGALG		1
NOS3	eNOS	P29473	S635-p	Flavodoxin_1	WRRKRKEsSNTDSAG	12	2
NOS3	eNOS	P29474	T636-p	Flavodoxin_1	KRKEssNtDsAGALG		1
NOS3	eNOS	P29474	S638-p	Flavodoxin_1	KEssNtDsAGALGTL		1
Nos3	eNOS	P70313	Y656-p	Flavodoxin_1	FGLGSRAyPHFCAFA	2
Nos3	eNOS	Q62600	Y656-p	Flavodoxin_1	FGLGSRAyPHFCAFA	1
NOS3	eNOS	P29474	Y657-p	Flavodoxin_1	FGLGSRAyPHFCAFA	4	1
NOS3	eNOS	Q7YSG7	Y659-p	Flavodoxin_1	FGLGSRAyPHFCAFA	1
NOS3	eNOS	P29474	S836-p	FAD_binding_1	VEQLEkGsPGGPPPG		1
NOS3	eNOS	P29474	T854-p	FAD_binding_1	DPRLPPCtLRQALTF		1
NOS3	eNOS	P29474	S870-p	FAD_binding_1	LDITSPPsPQLLRLL		1
Nos3	eNOS	Q62600	T1174-p		EVTSRIRtQsFsLQE		1
Nos3	eNOS	Q62600	S1176-p		TSRIRtQsFsLQERQ	23	1
NOS3	eNOS	P29474	S1177-p		TSRIRtQsFsLQERQ	67	8
NOS3	eNOS	Q7YSG7	T1177-p		EVTSRIRtQsFSLQE	1
NOS3	eNOS	P29473	T1177-p		EVTSRIRtQsFsLQE	1
Nos3	eNOS	Q62600	S1178-p		RIRtQsFsLQERQLR	2
NOS3	eNOS	P29474	S1179-p		RIRtQsFsLQERQLR	1	3
NOS3	eNOS	Q7YSG7	S1179-p		TSRIRtQsFSLQERH	7
NOS3	eNOS	P29473	S1179-p		TSRIRtQsFsLQERH	57	1
NOS3	eNOS	P29473	S1181-p		RIRtQsFsLQERHLR	2
	eNOS	Q6Y5E2	S1183-p		TSRIRTQsFSLQERQ	2
ENOSF1	ENOSF1	Q7L5Y1	S148-p		MDPRMLVsCIDFRYI	1
ENOSF1	ENOSF1	Q7L5Y1	Y397-p	MR_MLE_C	HLHEHFKyPVMIQRA		1
ENOX2	ENOX2	Q16206	S240-p		EERLRPPsPPPVVHY		6
ENOX2	ENOX2	Q16206	T352-p		QKAWDHFtKAQRKNI		1
Enox2	ENOX2	Q8R0Z2	S360-p		REEEMEMsDDEIEET		2
ENOX2	ENOX2	Q16206	S389-p		REEEMEMsDDEIEEM		2
ENOX2	ENOX2	Q16206	S504-p		ENLKEKEsCASRLCA	1
Enox2	ENOX2 iso2	D3Z9Z5	S547-p		ICTSDVEsLMSRLQH		1
Enox2	ENOX2 iso2	D3Z9Z5	T555-p		LMSRLQHtFRQEMTG		1
Enpep	ENPEP	P50123	T131-p		LWLHIREtRITKLPE		1
ENPEP	ENPEP	Q07075	T945-p		WLKQHRNtIREWFFN		1
ENPP1	ENPP1	P22413	S11-p		DGCAGGGsRGGEGGR		1
Enpp1	ENPP1	P06802	S25-p		GNGRELEsPAAASLL		2
Enpp1	ENPP1	Q924C3	S25-p		GNGRELEsPAAASLL		2
Enpp1	ENPP1	Q924C3	T56-p		RTAKDPNtyKVLSLV		1
Enpp1	ENPP1	Q924C3	Y57-p		TAKDPNtyKVLSLVL		1
ENPP1	ENPP1	P22413	T68-p		EkAArARtAKDPNTY		1
Enpp1	ENPP1	Q924C3	T70-p	TM	VLSVCVLttILGCIF		1
Enpp1	ENPP1	Q924C3	T71-p	TM	LSVCVLttILGCIFG		1
Enpp1	ENPP1	P06802	T238-p	Phosphodiest	RPMYPTKtFPNHYSI		3
Enpp1	ENPP1	Q924C3	T238-p	Phosphodiest	RPVYPTktFPNHYSI	1	1
ENPP2	ENPP2	Q13822	T210-p	Phosphodiest	RPVYPTKtFPNLYTL	2
ENPP2	ENPP2	Q13822	T413-p	Phosphodiest	KAIIANLtCKKPDQH		1
Enpp2	ENPP2	Q9R1E6	S789-p	Endonuclease_NS	DKCDGPLsVSSFILP		1
ENPP3	ENPP3	O14638	T205-p	Phosphodiest	RAMYPTKtFPNHYTI	1
Enpp3	ENPP3	P97675	T206-p	Phosphodiest	RAMYPTKtFPNHYTI		1
ENPP3	ENPP3	O14638	T846-p	Endonuclease_NS	VRDVELLtGLDFyQD		1
ENPP3	ENPP3	O14638	Y851-p	Endonuclease_NS	LLtGLDFyQDKVQPV		1
ENPP4	ENPP4	Q9Y6X5	S21-p		TGFRSDSsSsLPPKL		1
ENPP4	ENPP4	Q9Y6X5	S23-p		FRSDSsSsLPPKLLL		1
Enpp4	ENPP4	Q8BTJ4	T73-p	Phosphodiest	KNVFITKtFPNHYSI		1
ENPP4	ENPP4	Q9Y6X5	S439-p		LSVPRPFsRLQLQED		1
ENPP5	ENPP5	Q9UJA9	S162-p	Phosphodiest	MPYNESVsFEDRVAK		1
ENPP5	ENPP5	Q9UJA9	S267-p	Phosphodiest	HYTLIDQsPVAAILP		1
ENPP5	ENPP5	Q9UJA9	T287-p	Phosphodiest	DEVYEALtHAHPNLt		1
ENPP5	ENPP5	Q9UJA9	T294-p	Phosphodiest	tHAHPNLtVyKKEDV		1
ENPP5	ENPP5	Q9UJA9	Y296-p	Phosphodiest	AHPNLtVyKKEDVPE		1
Enpp6	ENPP6	B0BND0	S71-p	Phosphodiest	TPDFPSLsYPNYYTL		1
ENPP6	ENPP6	Q6UWR7	S203-p	Phosphodiest	GHHYGPAsPQRKDAL		1
Enpp6	ENPP6	B0BND0	S256-p	Phosphodiest	MDKVIELsKyIsLDD		1
Enpp6	ENPP6	B0BND0	Y258-p	Phosphodiest	KVIELsKyIsLDDLQ		1
Enpp6	ENPP6	B0BND0	S260-p	Phosphodiest	IELsKyIsLDDLQQV		1
Enpp7	ENPP7	Q3TIW9	Y335-p	Phosphodiest	LMYSDLGyVIHGRVN		1
ENSA	ENSA	O43768	S2-p		______MsQkQEEEN		17
Ensa	ENSA	P60840	S2-p		______MsQKQEEEN		6
Ensa	ENSA	P60841	S2-p		______MsQkQEEEN		1
ENSA	ENSA	O43768	T21-p	Endosulfine	tGEEKQDtQEKEGIL		1
Ensa	ENSA	P60841	S67-p	Endosulfine	KGQkyFDsGDyNMAk		2
Ensa	ENSA	P60840	S113-p	Endosulfine	RKssLVTsKLAGGQV		1
ENSA	ENSA iso3	O43768-3	Y80-p	Endosulfine	CADEMQKyFDsGDyN		1
ENSA	ENSA iso3	O43768-3	S83-p	Endosulfine	EMQKyFDsGDyNMAK		1
ENSA	ENSA iso3	O43768-3	Y86-p	Endosulfine	KyFDsGDyNMAKAKM		1
EG634450	ENSMUSG00000061310	Q64286	Y242-p	MMTV_SAg	RWVTVNGyKVLyRSL		1
EG634450	ENSMUSG00000061310	Q64286	Y246-p	MMTV_SAg	VNGyKVLyRSLPFRE		1
EG634450	ENSMUSG00000061310	Q64286	S266-p	MMTV_SAg	RPPWCVLsQEEKDDM		1
Gm10325	ENSMUSG00000071316	Q8CAU5	S153-p		LHLLAPRsRsPRV__		1
Gm10325	ENSMUSG00000071316	Q8CAU5	S155-p		LLAPRsRsPRV____		1
	ENSMUSG00000078096	Q3U286	S117-p		QGRSSPGsPGGGRAG		1
	ENSRNOG00000030575	ENSRNOP00000046045	S81-p	V-set	NLQTGIPsRFSGSGS		1
	ENSRNOG00000031733	ENSRNOP00000047109	T892-p	TUDOR	WYRAAILtQAsEQEV		1
	ENSRNOG00000031733	ENSRNOP00000047109	S895-p	TUDOR	AAILtQAsEQEVELI		1
	ENSRNOG00000031733	ENSRNOP00000047109	Y906-p	TUDOR	VELIFVDyGNQERVF		1
	ENSRNOG00000034077	ENSRNOP00000041876	S76-p	BNIP3	QSSLRGSsHSDCsSP		1
	ENSRNOG00000034077	ENSRNOP00000041876	S81-p	BNIP3	GSsHSDCsSPQEDGQ		1
	ENSRNOG00000034077	ENSRNOP00000041876	S98-p	BNIP3	FNVEMLTsKDHNSQL		1
CLINT1	ENTH	Q14677	Y106-p	ENTH	TSAREHIyDLrsLEN		1
CLINT1	ENTH	Q14677	S110-p	ENTH	EHIyDLrsLENyHFV		1
CLINT1	ENTH	Q14677	Y114-p	ENTH	DLrsLENyHFVDEHG		1
CLINT1	ENTH	Q14677	S163-p		kDkyVGVsSDsVGGF		2
CLINT1	ENTH	Q14677	S166-p		yVGVsSDsVGGFRys		7
Clint1	ENTH	Q99KN9	S171-p		KDKyVGVsSDsVGGF		1
CLINT1	ENTH	Q14677	S173-p		sVGGFRysERyDPEP		3
Clint1	ENTH	Q99KN9	S174-p		yVGVsSDsVGGFRYN		2
CLINT1	ENTH	Q14677	S182-p		RyDPEPKskWDEEWD		1
Enth	ENTH	Q6DGF2	S182-p		RYDPEPKsKWDEEWD		1
CLINT1	ENTH	Q14677	S205-p		SDkLGELsDkIGstI		5
CLINT1	ENTH	Q14677	S210-p		ELsDkIGstIDDtIs		6
Clint1	ENTH	Q99KN9	S213-p		SDkLGELsDkIGsTI		1
CLINT1	ENTH	Q14677	S217-p		stIDDtIskFRRKDR		1
Clint1	ENTH	Q99KN9	S218-p		ELsDkIGsTIDDTIS		1
CLINT1	ENTH	Q14677	S227-p		RRKDREDsPERCsDs		14
Enth	ENTH	Q6DGF2	S227-p		RRKDREDsPERCsDs		2
CLINT1	ENTH	Q14677	S232-p		EDsPERCsDsDEEKK		6
Enth	ENTH	Q6DGF2	S232-p		EDsPERCsDsDEEKK		1
CLINT1	ENTH	Q14677	S234-p		sPERCsDsDEEKKAR		8
Enth	ENTH	Q6DGF2	S234-p		sPERCsDsDEEKKAR		1
Clint1	ENTH	Q99KN9	S235-p		RRKDREDsPERCsDs		9
Clint1	ENTH	Q99KN9	S240-p		EDsPERCsDsDEEKK		3
Clint1	ENTH	Q99KN9	S242-p		sPERCsDsDEEKKAR		5
CLINT1	ENTH	Q14677	T256-p		EFkDEEEtVTTkHIH		1
Enth	ENTH	Q6DGF2	T271-p		ITQATETtTTRHKRT		1
CLINT1	ENTH	Q14677	T284-p		RTANPsktIDLGAAA		1
Clint1	ENTH	Q99KN9	T292-p		RTANPSKtIDLGAAA		1
Enth	ENTH	Q6DGF2	S299-p		HYTGDKAsPDQNAST		2
Clint1	ENTH	Q99KN9	T302-p		LGAAAHYtGDKAsPD		1
Clint1	ENTH	Q99KN9	S307-p		HYtGDKAsPDQNAst		12
CLINT1	ENTH	Q14677	T308-p		DQNAsTHtPQssVkT		13
Enth	ENTH	Q6DGF2	T308-p		DQNASTHtPQSSAKP		1
CLINT1	ENTH	Q14677	S311-p		AsTHtPQssVkTsVP		2
CLINT1	ENTH	Q14677	S312-p		sTHtPQssVkTsVPs		3
Clint1	ENTH	Q99KN9	S313-p		AsPDQNAstHtPQSS		1
Clint1	ENTH	Q99KN9	T314-p		sPDQNAstHtPQSSA		1
CLINT1	ENTH	Q14677	S316-p		PQssVkTsVPsSKSS		1
Clint1	ENTH	Q99KN9	T316-p		DQNAstHtPQSSAKP		5
CLINT1	ENTH	Q14677	S319-p		sVkTsVPsSKSSGDL		1
Clint1	ENTH	Q99KN9	S328-p		AKPSVPSsKSSGDLV		1
Clint1	ENTH	Q99KN9	S465-p		LGLPMSRsQNTDMVQ		2
CLINT1	ENTH	Q14677	S468-p		NtDMVQksVSkTLPS		1
CLINT1	ENTH	Q14677	S624-p		FANFANFsk______		7
Clint1	ENTH	Q99KN9	S630-p		FANFANFsk______		2
CLINT1	ENTH iso2	Q14677-2	S441-p		LGLPMSRsQPLQNVS		4
Clint1	ENTH iso3	Q5SUH6	S457-p		LGLPMSRsQPLQNVS		3
Enthd1	ENTHD1	B3DMA3	S237-p		LGMKAWKsTEDLTLL		1
Enthd1	ENTHD1	B3DMA3	S315-p		IANTITEsPPHTPQE		1
Enthd1	ENTHD1	B3DMA3	S380-p		SPAFKAVsPLNKTSK		1
Enthd1	ENTHD1	B3DMA3	S518-p		AAKKPSYsPSSDRVA		1
Enthd1	ENTHD1	B2RY64	S554-p		SAGLSRDsESRAICT		1
TEPSIN	ENTHD2	Q96N21	S12-p		PPLRDRLsFLHRLPI		1
Tepsin	ENTHD2	Q3U3N6	T321-p		LNLVRTVtQGPRVFL		1
TEPSIN	ENTHD2	Q96N21	S333-p		LQELSMGsPGPVTNK		13
TEPSIN	ENTHD2	Q96N21	S351-p		ILRHFEAsCGQLsPA		1
TEPSIN	ENTHD2	Q96N21	S356-p		EAsCGQLsPARGTSA		17
Tepsin	ENTHD2	Q3U3N6	S400-p		LQELGAGsPGPVTNK		7
Tepsin	ENTHD2	G3V8Y7	S400-p		LQELGAGsPGPVTNK		1
TEPSIN	ENTHD2	Q96N21	T453-p		PERIPGGtDsPkRGP		1
TEPSIN	ENTHD2	Q96N21	S455-p		RIPGGtDsPkRGPSS		5
TEPSIN	ENTHD2 iso2	Q96N21-2	S25-p		KEHGRTGsAGEAFLS		3
TEPSIN	ENTHD2 iso2	Q96N21-2	S51-p		AMRPGPEsPSTRRLL		3
ENTPD1	ENTPD1	P49961	Y49-p	GDA1_CD39	ALPENVKyGIVLDAG		1
ENTPD1	ENTPD1	P49961	Y65-p	GDA1_CD39	SHTSLYIyKWPAEKE		1
Entpd1	ENTPD1	P55772	S272-p	GDA1_CD39	LAKDIQVssGGVLKD		1
Entpd1	ENTPD1	P55772	S273-p	GDA1_CD39	AKDIQVssGGVLKDP		1
ENTPD3	ENTPD3	O75355	S528-p		AFDHAVDsD______		1
Entpd3	ENTPD3	Q8BFW6	S528-p		AFDQAVDsD______		3
Entpd3	ENTPD3	Q80Z26	S528-p		AFDQAVDsD______		1
ERVK-21	EnvK1	P61565	T342-p		HPELWRLtVAsHHIR		1
ERVK-21	EnvK1	P61565	S345-p		LWRLtVAsHHIRIWS		1
	EnvK19	O71037	T343-p		HPELWRLtVAsHHIR		1
	EnvK19	O71037	S346-p		LWRLtVAsHHIRIWS		1
	EnvK4	Q9UKH3	T342-p		HPELWRLtVAsHHIR		1
	EnvK4	Q9UKH3	S345-p		LWRLtVAsHHIRIWS		1
	EnvK5	Q902F9	T343-p		HPELWRLtVAsHHIR		1
	EnvK5	Q902F9	S346-p		LWRLtVAsHHIRIWS		1
ERVK6	EnvK6	Q69384	T343-p		HPELWRLtVAsHHIR		2
ERVK6	EnvK6	Q69384	S346-p		LWRLtVAsHHIRIWS		2
ERVK-8	EnvK8	Q902F8	T343-p		HPELWRLtVAsHHIR		1
ERVK-8	EnvK8	Q902F8	S346-p		LWRLtVAsHHIRIWS		1
EVPL	envoplakin	Q92817	S219-p		RDLLKAAsWRGQsLG		1
EVPL	envoplakin	Q92817	S361-p		sNLDAKYsPAPGGPP		3
EVPL	envoplakin	Q92817	S502-p		VQSRLkAsAVESLRP		2
EVPL	envoplakin	Q92817	S799-p		RLTQEIQsRERDRAT		1
Evpl	envoplakin	Q9D952	Y828-p		YELQADTyRCSLEPA		1
EVPL	envoplakin	Q92817	S904-p		THDAKQGsEsPAQAG		1
EVPL	envoplakin	Q92817	S906-p		DAKQGsEsPAQAGRE		2
Evpl	envoplakin	Q9D952	S906-p		SARQGSGsPAHARtA		1
EVPL	envoplakin	Q92817	S971-p		RDPQLEGsLSRVKAQ		1
EVPL	envoplakin	Q92817	T1009-p		QLESKRKtMQPHLLT		1
Evpl	envoplakin	NP_001100536	S1157-p		KEASRLRsLLEEEKN		1
Evpl	envoplakin	Q9D952	S1158-p		KEASRLRsLLEEEKN		1
EVPL	envoplakin	Q92817	T1206-p		IFQVDPEtEQEITRL		1
EVPL	envoplakin	Q92817	S1263-p		EVVRHERsPEVLREI		4
EVPL	envoplakin	Q92817	S1392-p		REEHSRLsGSLDEEV		1
EVPL	envoplakin	Q92817	T1455-p		ELEkRPPtVQEKIIM		1
Evpl	envoplakin	NP_001100536	S1575-p		EALRRSWsLQKARDQ		1
EVPL	envoplakin	Q92817	S1667-p		RDLHAKVsREELSQE		2
EVPL	envoplakin	Q92817	S1799-p		IGSIISKsPLASPAP		2
EVPL	envoplakin	Q92817	T1865-p	Plectin	LLEAQAAtGGIVDLL		1
EVPL	envoplakin	Q92817	S1873-p	Plectin	GGIVDLLsRERYSVH		1
Evpl	envoplakin	Q9D952	S1879-p	Plectin	LLSRERYsVHKAVER		1
EVPL	envoplakin	Q92817	S1916-p	Plectin	PVtKKRLsVGEAVQK		1
EVPL	envoplakin	Q92817	S2006-p		RCRKDPLsGLLLLPA		1
EVPL	envoplakin	Q92817	Y2018-p		LPAALEGyRCYRSAs		1
Evpl	envoplakin	NP_001100536	S2020-p		YRCYRVAsPTLPRSC		1
EVPL	envoplakin	Q92817	S2025-p		yRCYRSAsPTVPRSL		10
Evpl	envoplakin	Q9D952	S2026-p		YRCYRAAsPTLPRSC		3
ENY2	ENY2	Q9NPA8	S4-p		____MVVsKMNkDAQ		1
ENY2	ENY2	Q9NPA8	T72-p	EnY2	DDLVAEItPkGRALV		1
ENY2	ENY2	Q9NPA8	S82-p	EnY2	GRALVPDsVKKELLQ		1
ENY2	ENY2	Q9NPA8	S100-p		TFLAQHAsL______		3
Eny2	ENY2	Q9JIX0	S100-p		TFLAQHAsL______		1
EOMES	EOMES	O95936	S42-p		HLPSAAPsPQKLDLD		1
EOMES	EOMES	O95936	S107-p		PPDGRKGsPCGEEEL		5
EOMES	EOMES	O95936	S116-p		CGEEELPsAAAAAAA		1
Eomes	EOMES	O54839	S117-p		PPDGRKGsPCAEEEL		2
EOMES	EOMES	O95936	S596-p	T-box_assoc	LPWTSRTsPTVFSED		2
Eomes	EOMES	O54839	S617-p	T-box_assoc	LPWTSRMsPPVFPED		1
EOMES	EOMES	O95936	S646-p	T-box_assoc	ACKRRRLsPsNSSNE		3
EOMES	EOMES	O95936	S648-p	T-box_assoc	KRRRLsPsNSSNENS		2
EOMES	EOMES iso3	O95936-3	T176-p		ASENDRLtPsPTDSP		3
EOMES	EOMES iso3	O95936-3	S178-p		ENDRLtPsPTDSPRS		2
EP400NL	EP400NL	Q6ZTU2	S10-p	EP400_N	HVSSSQSsQRHVQWP		1
EP400NL	EP400NL	Q6ZTU2	S154-p	EP400_N	GLGLCSSsPTGDFVD		1
EP400NL	EP400NL	Q6ZTU2	T303-p	EP400_N	GAAGFGMtsPPPPts		1
EP400NL	EP400NL	Q6ZTU2	S347-p	EP400_N	LEEIPPAsPEMAQMR		6
EP400NL	EP400NL	Q6ZTU2	T441-p	EP400_N	RKHGQPGtPVAIATQ		1
RAPGEF3	Epac1	O95398	S267-p	cNMP_binding	VLLFEPHskAGTVLF		1
RAPGEF3	Epac1	O95398	T380-p		AGPSRPPtPGRNRYT		3
RAPGEF3	Epac1	O95398	S494-p		TSFLQKLsDLVGRDT		1
RAPGEF3	Epac1	O95398	S528-p		ENGCGNAsPQMKARN		1
Rapgef3	Epac1	Q8VCC8	S531-p		ENGCGNVsPQTKARN		1
Rapgef3	Epac1	Q9Z1C8	S531-p		ENGCGNVsPQTKARN		1
Rapgef3	Epac1	Q8VCC8	S859-p		SHSTAPLsPLRSRVS		4
RAPGEF3	Epac1	O95398	S864-p		SHNPVPLsPLRSRVS		4
	Epac1 iso3	O95398-3	S108-p	DEP	GLGVHSRsQVVGICQ	1
EPB42	Epb4.2	P16452	Y435-p		CEDITQNyKYPEGSL		1
Epb42	Epb4.2	P49222	S544-p	Transglut_C	PNQVMRLstNLsFsC		1
Epb42	Epb4.2	P49222	T545-p	Transglut_C	NQVMRLstNLsFsCF		1
Epb42	Epb4.2	P49222	S548-p	Transglut_C	MRLstNLsFsCFEQt		1
Epb42	Epb4.2	P49222	S550-p	Transglut_C	LstNLsFsCFEQtPP		1
Epb42	Epb4.2	P49222	T555-p	Transglut_C	sFsCFEQtPPENSFL		1
Epb42	Epb4.2	B5DF57	S688-p		LVVAPEVsV______		1
EPB42	Epb4.2	P16452	S690-p		TVVAPELsA______		1
EPB41	EPB41	P11171	S6-p		__MTTEKsLVTEAEN		1
EPB41	EPB41	P11171	S14-p		LVTEAENsQHQQKEE		3
EPB41	EPB41	P11171	S56-p		CEQKLKAsNGDtPtH		1
EPB41	EPB41	P11171	T62-p		AsNGDtPtHEDLTKN		1
Epb41	EPB41	P48193	T62-p		LKASNGDtPTHEDLT		1
Epb4.1	EPB41	XP_232771	S74-p		TKNKERTsESRGLsR		1
EPB41	EPB41	P11171	S80-p		TSESrGLsRLFssFL		1
Epb4.1	EPB41	XP_232771	S80-p		TsESRGLsRLLSSFL		1
Epb41	EPB41	P48193	S87-p		GLSRLLssFLKRPKs		4
Epb4.1	EPB41	XP_232771	S92-p		SFLKRPKsQVsEEEG		1
Epb41	EPB41	P48193	S94-p		sFLKRPKsQVsEEEG		3
Epb4.1	EPB41	XP_232771	S95-p		KRPKsQVsEEEGREV		1
Epb41	EPB41	P48193	S97-p		KRPKsQVsEEEGREV		1
EPB41	EPB41	P11171	S104-p		EEGKEVEsDKEKGEG		2
EPB41	EPB41	P11171	S144-p		PELKTDPsLDLHsLs		1
EPB41	EPB41	P11171	S149-p		DPsLDLHsLssAEtQ		6
Epb4.1	EPB41	XP_232771	S149-p		DPSLDLHsLSsIETQ		1
Epb4.1	EPB41	XP_232771	S152-p		LDLHsLSsIETQPAQ		1
Epb41	EPB41	P48193	S154-p		LDLHSLSsIETQPAQ		1
EPB41	EPB41	P11171	S180-p		GEGLEECsKIEVKEE		1
Epb41	EPB41	P48193	S182-p		GEGIEECsGTEVKED		2
Epb41	EPB41	P48193	Y223-p	FERM_N	SLLDDTVyECVVEkH		2
EPB41	EPB41	P11171	Y374-p	FERM_M	VMELHkSyRSMtPAQ		1
EPB41	EPB41	P11171	T378-p	FERM_M	HkSyRSMtPAQADLE		1
EPB41	EPB41	P11171	T494-p	FERM_C	FRLTsTDtIPKSkFL		2
Epb41	EPB41	P48193	T495-p	FERM_C	FRLTSTDtIPKSKFL		1
EPB41	EPB41	P11171	S505-p	FA	SkFLALGskFRYsGR		4
EPB41	EPB41	P11171	S510-p	FA	LGskFRYsGRTQAQT		1
Epb41	EPB41	P48193	Y510-p	FA	ALGSKFRysGRTQAQ		1
Epb41	EPB41	P48193	S511-p	FA	LGSKFRysGRTQAQT		2
Epb41	EPB41	P48193	S522-p	FA	QAQTRQAsALIDRPA		2
Epb4.1	EPB41	XP_232771	S539-p	FA	RTASKRAsRsLDGAA		1
EPB41	EPB41	P11171	S540-p	FA	RTASKRAsRsLDGAA	1	6
Epb41	EPB41	P48193	S541-p	FA	RTASKRAsRsLDGAA		7
Epb4.1	EPB41	XP_232771	S541-p	FA	ASKRAsRsLDGAAAA		1
Epb41	EPB41	P48193	S543-p	FA	ASKRAsRsLDGAAAA		23
Epb4.1	EPB41	XP_232771	S550-p		DGAAAAEsTDRsPRP		1
EPB41	EPB41	P11171	S551-p		DGAAAVdsADRsPRP		1
Epb41	EPB41	P48193	S552-p		DGAAAAEsTDRsPRP		2
Epb4.1	EPB41	XP_232771	S554-p		AAEsTDRsPRPTSAP		1
EPB41	EPB41	P11171	S555-p		AVdsADRsPRPtsAP		8
Epb41	EPB41	P48193	S556-p		AAEsTDRsPRPtsAP		5
EPB41	EPB41	P11171	T559-p		ADRsPRPtsAPAItQ		1
Epb41	EPB41	P48193	T560-p		TDRsPRPtsAPAIAQ		1
Epb41	EPB41	P48193	S561-p		DRsPRPtsAPAIAQs		2
EPB41	EPB41	P11171	T565-p		PtsAPAItQGQVAEG		1
Epb41	EPB41	P48193	S568-p		sAPAIAQsQVtEGPG		1
Epb41	EPB41	P48193	T571-p		AIAQsQVtEGPGAPI		1
EPB41	EPB41	P11171	S578-p		EGGVLDAsAKKTVVP		5
Epb4.1	EPB41	XP_232771	S622-p		ENIYIRHsNLMLEDL		1
Epb4.1	EPB41	XP_232771	S632-p	SAB	MLEDLDKsQEEIKKH		1
Epb4.1	EPB41	XP_232771	S642-p	SAB	EIKKHHAsISELKKN		1
Epb41	EPB41	P48193	Y654-p		RLDGENIyIRHsNLM		1
Epb41	EPB41	P48193	S658-p		ENIyIRHsNLMLEDL		8
Epb41	EPB41	P48193	S668-p	SAB	MLEDLDKsQEEIKKH		6
Epb4.1	EPB41	XP_232771	S670-p	SAB	DKRLSTHsPFRtLNI		1
Epb4.1	EPB41	XP_232771	T674-p		STHsPFRtLNINGQV		1
Epb41	EPB41	P48193	S678-p	SAB	EIKKHHAsIsELKKN		6
Epb4.1	EPB41	XP_232771	T683-p		NINGQVPtGDGPPLV		1
Epb41	EPB41	P48193	T704-p	SAB	EWDKRLstHsPFRTL		2
EPB41	EPB41	P11171	T736-p		PPLVKTQtVTISDNA		1
EPB41	EPB41	P11171	T786-p	4_1_CTD	LDPGVLLtAQTITSE		1
EPB41	EPB41	P11171	T794-p	4_1_CTD	AQTITSEtPSSTTTT		1
Epb41	EPB41	P48193	S806-p	4_1_CTD	KTVKGGIsETRIEKR		2
Epb4.1	EPB41	XP_232771	S820-p		VHQETEIsEE_____		1
EPB41	EPB41	P11171	S849-p	4_1_CTD	kEQHPDMsVtKVVVH		2
Epb41	EPB41	P48193	T853-p	4_1_CTD	KVVVHQEtEIsEE__		1
Epb41	EPB41	P48193	S856-p		VHQEtEIsEE_____		6
EPB41	EPB41 iso2	P11171-2	T60-p		LKASNGDtPTHEDLT	1
EPB41	EPB41 iso2	P11171-2	S679-p	SAB	DKRLSTHsPFRTLNI	1
Epb41	EPB41 iso3	F6S4K9	S35-p	SAB	AWKDLDKsQEEIKKH		2
Epb41	EPB41 iso3	F6S4K9	S45-p	SAB	EIKKHHAsISELKKN		1
Epb41	EPB41 iso3	F6S4K9	T130-p		PSQSLMTtPPAsPQS		3
Epb41	EPB41 iso3	F6S4K9	S134-p		LMTtPPAsPQSFGSG		2
Epb41	EPB41 iso3	F6S4K9	S142-p		PQSFGSGsLSINsKE		1
Epb41	EPB41 iso3	F6S4K9	S147-p		SGsLSINsKEAEEKE		1
Epb41	EPB41 iso3	F6S4K9	S204-p		LGGEKADssEELGAA		1
Epb41	EPB41 iso3	F6S4K9	S205-p		GGEKADssEELGAAA		1
Epb41	EPB41 iso3	F6S4K9	S225-p		QSGSFLDsPVGNQFP		1
EPB41	EPB41 iso4	P11171-4	Y13-p	FERM_N	SLLDDTVyECVVEKH	1	1
EPB41	EPB41 iso4	P11171-4	S312-p	FA	QAQTRQAsALIDRPA	2
EPB41	EPB41 iso4	P11171-4	S331-p	FA	RTASKRAsRSLDGAA	2
EPB41	EPB41 iso4	P11171-4	S467-p	SAB	SEWDKRLsTHSPFRT	1
EPB41	EPB41 iso4	P11171-4	S536-p	4_1_CTD	QTVKGGIsETRIEKR		1
Epb4.1	EPB41 iso6	Q3UH12	S266-p	FA	ASKRASRsLDGAAAE		5
Epb4.1	EPB41 iso6	Q3UH12	S278-p		AAESTDRsPRPTSAP		2
Epb4.1	EPB41 iso6	Q3UH12	S336-p	SAB	AWKDLDKsQEEIKKH		2
Epb4.1	EPB41 iso6	Q3UH12	S346-p	SAB	EIKKHHAsISELKKN		1
EPB41L1	EPB41L1	Q9H4G0	S9-p		TTETGPDsEVKKAQE		1
EPB41L1	EPB41L1	Q9H4G0	T30-p		EAAAAVTtPVtPAGH		1
EPB41L1	EPB41L1	Q9H4G0	T33-p		AAVTtPVtPAGHGHP		3
EPB41L1	EPB41L1	Q9H4G0	S44-p		HGHPEANsNEKHPsQ		1
EPB41L1	EPB41L1	Q9H4G0	S50-p		NsNEKHPsQQDTRPA		1
EPB41L1	EPB41L1	Q9H4G0	S60-p		DTRPAEQsLDMEEKD		3
Epb41l1	EPB41L1	Q9Z2H5	S60-p		DTRPAEQsLDMDDKD		2
Epb41l1	EPB41L1	Q9Z2H5	Y68-p		LDMDDKDysEADGLs		1
Epb41l1	EPB41L1	Q9Z2H5	S69-p		DMDDKDysEADGLsE		2
EPB41L1	EPB41L1	Q9H4G0	T78-p		ADGLsERttPSKAQK		1
EPB41L1	EPB41L1	Q9H4G0	T79-p		DGLsERttPSKAQKs		11
EPB41L1	EPB41L1	Q9H4G0	S86-p		tPSKAQKsPQkIAkk		4
Epb41l1	EPB41L1	Q9Z2H5	S86-p		tPSKAQKsPQKIAKK		2
EPB41L1	EPB41L1	Q9H4G0	T202-p	FERM_M	QLRADIItGRLPCSF		1
Epb41l1	EPB41L1	Q9Z2H5	Y335-p	FERM_C	SYKRSNFyIKIRPGE		1
EPB41L1	EPB41L1	Q9H4G0	S378-p	FERM_C	HTFFRLVsPEPPPKG		11
Epb41l1	EPB41L1	Q9Z2H5	S378-p	FERM_C	HTFFRLVsPEPPPKG		10
Epb41l1	EPB41L1	Q9WTP0	S378-p	FERM_C	HTFFRLVsPEPPPKG		1
EPB41L1	EPB41L1	Q9H4G0	S391-p	FA	KGFLVMGsKFRYsGR		1
Epb41l1	EPB41L1	Q9Z2H5	Y395-p	FA	VMGSKFRysGRTQAQ		1
EPB41L1	EPB41L1	Q9H4G0	S396-p	FA	MGsKFRYsGRTQAQT		1
Epb41l1	EPB41L1	Q9Z2H5	S396-p	FA	MGSKFRysGRTQAQT		2
EPB41L1	EPB41L1	Q9H4G0	S407-p	FA	QAQTRQAsALIDRPA		5
Epb41l1	EPB41L1	Q9Z2H5	S407-p	FA	QAQTRQAsALIDRPA		1
Epb41l1	EPB41L1	Q9Z2H5	S430-p	FA	KRYTMSRsLDGAEFs		8
Epb41l1	EPB41L1	Q9WTP0	S430-p		KRYTMSRsLDGAEFS		1
Epb41l1	EPB41L1	Q9Z2H5	S437-p		sLDGAEFsRPAsVsE		3
Epb41l1	EPB41L1	Q9Z2H5	S443-p		FsRPAsVsENHDAGP		1
EPB41L1	EPB41L1	Q9H4G0	S461-p		KRDEDGEsGGQRsEA		8
Epb41l1	EPB41L1	Q9WTP0	S461-p		KREDDAEsGGRRsEA		1
EPB41L1	EPB41L1	Q9H4G0	S466-p		GEsGGQRsEAEEGEV		8
Epb41l1	EPB41L1	Q9WTP0	S466-p		AEsGGRRsEAEEGEV		2
EPB41L1	EPB41L1	Q9H4G0	T475-p		AEEGEVRtPtKIKEL		16
Epb41l1	EPB41L1	Q9WTP0	T475-p		AEEGEVRtPTKIKEL		2
EPB41L1	EPB41L1	Q9H4G0	T477-p		EGEVRtPtKIKELKP		1
Epb41l1	EPB41L1	Q9Z2H5	T477-p		EGEVRtPtKIKELKP		2
Epb41l1	EPB41L1	Q9Z2H5	T488-p		ELKPEQEttPRHKQE		2
Epb41l1	EPB41L1	Q9WTP0	T489-p		LKPEQETtPRHKQEF		1
Epb41l1	EPB41L1	Q9WTP0	S510-p	SAB	VLLKHQAsINELKRT		2
Epb41l1	EPB41L1	Q9WTP0	S540-p	SAB	ERERRLPssPAsPsP		1
Epb41l1	EPB41L1	Q9WTP0	S541-p	SAB	RERRLPssPAsPsPK		1
Epb41l1	EPB41L1	Q9WTP0	S544-p	SAB	RLPssPAsPsPKGtP		2
Epb41l1	EPB41L1	Q9WTP0	S546-p		PssPAsPsPKGtPEK		1
Epb41l1	EPB41L1	Q9WTP0	T550-p		AsPsPKGtPEKASER		1
Epb41l1	EPB41L1	Q9Z2H5	S564-p		RAGLREGsEEKVKPP		1
Epb41l1	EPB41L1	Q9WTP0	S564-p		RAGLREGsEEKVKPP		1
Epb41l1	EPB41L1	Q9Z2H5	S578-p		PRPRAPEsDMGDEDQ		2
Epb41l1	EPB41L1	Q9WTP0	S578-p		PRPRAPEsDtGDEDQ		1
Epb41l1	EPB41L1	Q9WTP0	T580-p		PRAPEsDtGDEDQDQ		1
Epb41l1	EPB41L1	Q9Z2H5	S639-p		AFEDFSRsLPELDRD		8
Epb41l1	EPB41L1	Q9WTP0	S639-p		AFEDFSRsLPELDRD		1
Epb41l1	EPB41L1	Q9WTP0	S648-p		PELDRDKsDsETEGL		1
Epb41l1	EPB41L1	Q9Z2H5	S650-p		LDRDKsDsEtEGLVF		9
Epb41l1	EPB41L1	Q9WTP0	S650-p		LDRDKsDsETEGLVF		1
Epb41l1	EPB41L1	Q9Z2H5	T652-p		RDKsDsEtEGLVFAQ		1
EPB41L1	EPB41L1	Q9H4G0	S658-p		DtEGLLFsRDLNkGA		1
Epb41l1	EPB41L1	Q9WTP0	S665-p		ARDLKGPssQEDESG		1
Epb41l1	EPB41L1	Q9WTP0	S666-p		RDLKGPssQEDESGG		1
Epb41l1	EPB41L1	Q9WTP0	S677-p		ESGGIEDsPDRGACS		1
Epb41l1	EPB41L1	Q9Z2H5	S703-p		AEtMTVSsLAIRKKI		1
Epb41l1	EPB41L1	Q9Z2H5	S721-p		AMLQSRVsAADSTQV		3
Epb41l1	EPB41L1	Q9WTP0	S721-p		AMLQSRVstADstQV		1
Epb41l1	EPB41L1	Q9WTP0	T722-p		MLQSRVstADstQVD		1
Epb41l1	EPB41L1	Q9WTP0	S725-p		SRVstADstQVDGGA		1
Epb41l1	EPB41L1	Q9WTP0	T726-p		RVstADstQVDGGAP		1
EPB41L1	EPB41L1	Q9H4G0	S782-p	4_1_CTD	TVATEIRsLsPIIGk		1
Epb41l1	EPB41L1	Q9Z2H5	S782-p		AtEIRsLsPIIGKDV		15
Epb41l1	EPB41L1	Q9WTP0	S782-p	4_1_CTD	ATEIRSLsPIIGKDV		2
EPB41L1	EPB41L1	Q9H4G0	S784-p	4_1_CTD	ATEIRsLsPIIGkDV		23
Epb41l1	EPB41L1	Q9Z2H5	S818-p	4_1_CTD	KtVKGGFsETRIEKR		1
Epb41l1	EPB41L1	Q9Z2H5	T865-p	4_1_CTD	KAVVYREtDPsPEER		1
Epb41l1	EPB41L1	Q9Z2H5	S868-p		VYREtDPsPEERDKK		9
Epb41l1	EPB41L1	Q9WTP0	S868-p		VyRETDPsPEERDKK		1
EPB41L1	EPB41L1	Q9H4G0	S870-p		VyREtDPsPEERDKK		5
Epb41l1	EPB41L1	Q9Z2H5	S879-p		RDKKPQEs_______		1
EPB41L1	EPB41L1 iso2	Q9H4G0-2	T413-p		AEEGEVRtPTKIKEL		1
EPB41L1	EPB41L1 iso2	Q9H4G0-2	S436-p	SAB	VLLkHQAsINELKRT		1
Epb41l1	EPB41L1 iso2	Q9WTP0-2	S583-p		LEMFTQKsLAAsPEG		1
Epb41l1	EPB41L1 iso2	Q9WTP0-2	S587-p		TQKsLAAsPEGSEHW		1
EPB41L1	EPB41L1 iso2	Q9H4G0-2	S657-p		MDNTQENsLKSGKGA		3
Epb41l1	EPB41L1 iso2	Q9WTP0-2	S669-p		QQGKMLAsPEDFETV		1
Epb41l1	EPB41L1 iso2	Q9WTP0-2	S742-p		PVQGEVLsPTSDKGG		1
Epb41l1	EPB41L1 iso2	Q9WTP0-2	S766-p		QAEARADssDETDTS		1
Epb41l1	EPB41L1 iso2	Q9WTP0-2	S767-p		AEARADssDETDTSF		1
Epb41l1	EPB41L1 iso2	Q9WTP0-2	S968-p		PKEKGTVsPPAVEPE		1
Epb41l1	EPB41L1 iso2	Q9WTP0-2	S1092-p		QDWDQGGsQEDISKT		1
Epb41l1	EPB41L1 iso2	Q9WTP0-2	S1223-p		GGRLRFAsPPGPQRA		1
EPB41L1	EPB41L1 iso4	Q9H4G0-4	Y37-p		LDMEEKDySEADGLS		1
Epb4.1l1	EPB41L1 iso4	E9PV14	S430-p		KRYTMSRsLDGEFsR		2
Epb4.1l1	EPB41L1 iso4	E9PV14	S436-p		RsLDGEFsRPAsVSE		1
Epb4.1l1	EPB41L1 iso4	E9PV14	S440-p		GEFsRPAsVSENHDA		2
EPB41L1	EPB41L1 iso4	Q9H4G0-4	T444-p		AEEGEVRtPTKIKEL		1
Epb4.1l1	EPB41L1 iso4	E9PV14	S460-p		KREDDAEsGGRRsEA		2
Epb4.1l1	EPB41L1 iso4	E9PV14	S465-p		AEsGGRRsEAEEGEV		1
EPB41L1	EPB41L1 iso4	Q9H4G0-4	S467-p	SAB	VLLkHQAsINELKRT		1
EPB41L1	EPB41L1 iso4	Q9H4G0-4	S501-p	SAB	RLPSSPAsPsPKGtP		1
EPB41L1	EPB41L1 iso4	Q9H4G0-4	S503-p		PSSPAsPsPKGtPEK		1
EPB41L1	EPB41L1 iso4	Q9H4G0-4	T507-p		AsPsPKGtPEKANEP		1
Epb4.1l1	EPB41L1 iso4	E9PV14	S543-p	SAB	RLPSSPAsPsPKGtP		1
Epb4.1l1	EPB41L1 iso4	E9PV14	S545-p		PSSPAsPsPKGtPEK		1
Epb4.1l1	EPB41L1 iso4	E9PV14	T549-p		AsPsPKGtPEKASEG		1
Epb4.1l1	EPB41L1 iso4	E9PV14	S635-p		QQGKMIAsPEGSETM		2
Epb4.1l1	EPB41L1 iso4	E9PV14	S713-p		PVQGEVLsPASDKGG		2
Epb4.1l1	EPB41L1 iso4	E9PV14	S737-p		QTEARADssDETDTS		2
Epb4.1l1	EPB41L1 iso4	E9PV14	S738-p		TEARADssDETDTSF		3
Epb4.1l1	EPB41L1 iso4	E9PV14	S759-p		LNYGKKDsEDsLLAP		1
Epb4.1l1	EPB41L1 iso4	E9PV14	S762-p		GKKDsEDsLLAPSLG		2
Epb4.1l1	EPB41L1 iso4	E9PV14	S827-p		SSAEEAWsPRDRGRP		1
Epb4.1l1	EPB41L1 iso4	E9PV14	S1023-p		YIHLPEEsPVHKDPQ		1
Epb4.1l1	EPB41L1 iso5	A2AUK5	S430-p		KRYTMSRsLDGAEFs		4
Epb4.1l1	EPB41L1 iso5	A2AUK5	S441-p		AEFsRPAsVsENHDA		9
Epb4.1l1	EPB41L1 iso5	A2AUK5	S461-p		KREDDAEsGGRRsEA		2
Epb4.1l1	EPB41L1 iso5	A2AUK5	S466-p		AEsGGRRsEAEEGEV		1
Epb4.1l1	EPB41L1 iso5	A2AUK5	S578-p		PRPRAPEsDtGDEDQ		4
Epb4.1l1	EPB41L1 iso5	A2AUK5	T580-p		PRAPEsDtGDEDQDQ		1
Epb4.1l1	EPB41L1 iso5	A2AUK5	S639-p		AFEDFSRsLPELDRD		3
Epb4.1l1	EPB41L1 iso5	A2AUK5	S650-p		LDRDKsDsEtEGLVF		11
Epb4.1l1	EPB41L1 iso5	A2AUK5	T652-p		RDKsDsEtEGLVFAR		2
EPB41L2	EPB41L2	O43491	T2-p		______MtTEVGsVS		1
EPB41L2	EPB41L2	O43491	S7-p		_MtTEVGsVSEVkkD		5
Epb41l2	EPB41L2	O70318	S15-p		ASEVKKGsDQAGADA		1
Epb41l2	EPB41L2	O70318	T35-p		KEVENEQtPVsEPEE		4
EPB41L2	EPB41L2	O43491	S38-p		AENQQNQssDPEEEk		2
Epb41l2	EPB41L2	O70318	S38-p		ENEQtPVsEPEEEKG		24
Epb41l2	EPB41L2	O70318	S46-p		EPEEEKGsQPGPPVE		1
Epb4.1l2	EPB41L2	XP_001053351	S58-p		PTAESQSsPHRRKRG		1
Epb41l2	EPB41L2	O70318	Y87-p		WLKKQRsyNLVVAKD		1
Epb4.1l2	EPB41L2	XP_001053351	S87-p		PWLKKQKsYSLVVAK		1
Epb41l2	EPB41L2	O70318	T102-p		GGDKKEPtQADVEDQ		1
EPB41L2	EPB41L2	O43491	T103-p		GGDkkEPtQAVVEEQ		1
Epb41l2	EPB41L2	O70318	S116-p		QILGKEEsLPEEESR		11
Epb4.1l2	EPB41L2	XP_001053351	T117-p		QILDKEDtLPEEESR		1
EPB41L2	EPB41L2	O43491	S151-p		kEEKPSVsKEEKPsV		1
Epb41l2	EPB41L2	O70318	S153-p		AKPALKSsVEtQPAE		1
Epb4.1l2	EPB41L2	XP_001053351	S154-p		EKSALKSsAEIQPAE		1
Epb41l2	EPB41L2	O70318	T156-p		ALKSsVEtQPAEEVR		1
Epb41l2	EPB41L2	O70318	T169-p		VRKDKEEtIQDtQEE		1
EPB41L2	EPB41L2	O43491	S170-p		MQPTELVskEREEkV		5
Epb41l2	EPB41L2	O70318	T173-p		KEEtIQDtQEEKLEG		1
EPB41L2	EPB41L2	O43491	T180-p		REEkVkEtQEDkLEG		1
Epb41l2	EPB41L2	O70318	T187-p		GGAAKREtKEVQTsE		1
Epb41l2	EPB41L2	O70318	S193-p		EtKEVQTsELkAEVA		3
EPB41L2	EPB41L2	O43491	S266-p	FERM_N	FGLLFQEsPEQkNWL		1
Epb41l2	EPB41L2	O70318	S379-p	FERM_M	HkTHRGLsPAQADSQ		5
Epb4.1l2	EPB41L2	XP_001053351	S381-p	FERM_M	HKTHRGLsPAQADSQ		1
EPB41L2	EPB41L2	O43491	S386-p	FERM_M	HkTHRGLsPAQADSQ		11
Epb41l2	EPB41L2	O70318	S395-p	FERM_M	LENAkRLsMYGVDLH		3
EPB41L2	EPB41L2	O43491	S402-p	FERM_M	LENAkRLsMYGVDLH		3
Epb41l2	EPB41L2	O70318	Y449-p	FERM_C	SYKRSNFyIKVRPAE		1
Epb41l2	EPB41L2	O70318	S492-p	FERM_C	HTFYRLVsPEQPPKT		5
EPB41L2	EPB41L2	O43491	S499-p	FERM_C	HTFYRLVsPEQPPkA		15
Epb41l2	EPB41L2	O70318	T503-p	FA	PPKTKFLtLGskFRy		2
Epb41l2	EPB41L2	O70318	S506-p	FA	TKFLtLGskFRysGR		1
Epb4.1l2	EPB41L2	XP_001053351	S508-p	FA	TKFLTLGskFRYSGR		1
EPB41L2	EPB41L2	O43491	T510-p	FA	PPkAkFLtLGskFRy		7
Epb41l2	EPB41L2	O70318	Y510-p	FA	tLGskFRysGRTQAQ		1
Epb41l2	EPB41L2	O70318	S511-p	FA	LGskFRysGRTQAQT		2
EPB41L2	EPB41L2	O43491	S513-p	FA	AkFLtLGskFRysGR		2
EPB41L2	EPB41L2	O43491	Y517-p	FA	tLGskFRysGRTQAQ		1
EPB41L2	EPB41L2	O43491	S518-p	FA	LGskFRysGRTQAQT		2
Epb41l2	EPB41L2	O70318	S541-p	FA	RASSKRVsRsLDGAP		2
Epb41l2	EPB41L2	O70318	S543-p	FA	SSKRVsRsLDGAPIG		7
Epb4.1l2	EPB41L2	XP_001053351	S543-p	FA	RASSKRVsRsLDGAP		1
Epb4.1l2	EPB41L2	XP_001053351	S545-p	FA	SSKRVsRsLDGAPIG		2
EPB41L2	EPB41L2	O43491	S548-p	FA	RTSSKRVsRsLDGAP		6
Epb41l2	EPB41L2	O70318	S555-p		PIGVVDQsPPGEGsV		2
Epb41l2	EPB41L2	O70318	S561-p		QsPPGEGsVPGPGVI		1
EPB41L2	EPB41L2	O43491	S562-p		PIGVMDQsLMKDFPG		6
Epb41l2	EPB41L2	O70318	S582-p		DGRRDsKsPtKATPL		8
Epb41l2	EPB41L2	O70318	T584-p		RRDsKsPtKATPLPA		2
Epb4.1l2	EPB41L2	XP_001053351	T596-p		GKSPTKVtPLLAEGK		1
Epb41l2	EPB41L2	O70318	T597-p		PAEGKKNtLRVDGDN		2
EPB41L2	EPB41L2	O43491	S598-p		DGRREVRsPtkAPHL		10
EPB41L2	EPB41L2	O43491	T600-p		RREVRsPtkAPHLQL		1
Epb41l2	EPB41L2	O70318	S610-p		DNIyVRHsNLMLEDL		7
Epb4.1l2	EPB41L2	XP_001053351	S619-p		DNIyVRHsNLMLEDL		1
EPB41L2	EPB41L2	O43491	S627-p		DNIyVRHsNLMLEEL		4
Epb41l2	EPB41L2	O70318	S632-p	SAB	LKHQAsIsELKRNFM		1
EPB41L2	EPB41L2	O43491	S649-p	SAB	LkHQAsIsELkRNFM		1
Epb41l2	EPB41L2	O70318	T656-p	SAB	EWEKRRVtPLPFQPQ		1
EPB41L2	EPB41L2	O43491	S658-p	SAB	LkRNFMEstPEPRPN		1
Epb41l2	EPB41L2	O70318	S665-p		LPFQPQAssHETLNV		1
Epb41l2	EPB41L2	O70318	S666-p		PFQPQAssHETLNVV		7
EPB41L2	EPB41L2	O43491	S676-p	SAB	kRRItPLsLQtQGss		1
EPB41L2	EPB41L2	O43491	T679-p		ItPLsLQtQGssHEt		2
EPB41L2	EPB41L2	O43491	S682-p		LsLQtQGssHEtLNI		3
EPB41L2	EPB41L2	O43491	S683-p		sLQtQGssHEtLNIV		10
Epb41l2	EPB41L2	O70318	T689-p		GKDESVItEEMNGKE		1
Epb41l2	EPB41L2	O70318	S698-p		EMNGKEMsPGHGPGE		15
EPB41L2	EPB41L2	O43491	T706-p		GKDERVItEEMNGkE		1
Epb4.1l2	EPB41L2	XP_001053351	S707-p		EMNGKELsPGSGPGE		2
EPB41L2	EPB41L2	O43491	S798-p		EEAVPEAsPVtQAGA		3
EPB41L2	EPB41L2	O43491	T801-p		VPEAsPVtQAGASVI		1
EPB41L2	EPB41L2	O43491	S828-p		QKIPGEksVHEGALK		5
Epb4.1l2	EPB41L2	XP_001053351	S830-p		GTAEQDMsEEAEEDQ		1
EPB41L2	EPB41L2	O43491	S881-p		KtEMVTIsDAsQRTE		1
EPB41L2	EPB41L2	O43491	S908-p	4_1_CTD	TKTItyEsPQIDGGA		1
Epb41l2	EPB41L2	O70318	S933-p	4_1_CTD	KTVKGGIsETRIEKR		2
EPB41L2	EPB41L2	O43491	S987-p	4_1_CTD	REQHPDMsVTRVVVH		1
Epb4.1l2	EPB41L2 iso3	Q80UE5	S580-p		IQDGRRDsKsPTKAt		1
Epb4.1l2	EPB41L2 iso3	Q80UE5	S582-p		DGRRDsKsPTKAtPL		1
Epb4.1l2	EPB41L2 iso3	Q80UE5	T587-p		sKsPTKAtPLPAEGK		1
Epb4.1l2	EPB41L2 iso3	Q80UE5	S595-p		PLPAEGKssHEtLNV		1
Epb4.1l2	EPB41L2 iso3	Q80UE5	S596-p		LPAEGKssHEtLNVV		3
Epb4.1l2	EPB41L2 iso3	Q80UE5	T599-p		EGKssHEtLNVVEEK		3
Epb4.1l2	EPB41L2 iso4	Q811C0	S318-p		IQDGRRDsKsPTKAT		1
Epb4.1l2	EPB41L2 iso4	Q811C0	S320-p		DGRRDsKsPTKATPL		1
Epb4.1l2	EPB41L2 iso4	Q811C0	S408-p		PRDAVKSsHETLNVV		3
EPB41L2	EPB41L2 iso4	O43491-4	S613-p		QLIEGkSsHETLNIV		1
EPB41L2	EPB41L2 iso5	Q6ZSX4	Y22-p		RVEGDNIyVRHSNLM		1
EPB41L2	EPB41L2 iso5	Q6ZSX4	Y135-p		TETKTITyESPQTVK		2
EPB41L2	EPB41L2 iso5	Q6ZSX4	S146-p	4_1_CTD	QTVKGGIsETRIEKR		1
EPB41L2	EPB41L2 iso6	H0Y5B0	S226-p		ARDAVKSsHEtLNIV		4
EPB41L2	EPB41L2 iso6	H0Y5B0	T229-p		AVKSsHEtLNIVEEK		1
EPB41L3	EPB41L3	Q9Y2J2	T2-p		______MttEsGsDs		1
EPB41L3	EPB41L3	Q9Y2J2	T3-p		_____MttEsGsDsE		1
EPB41L3	EPB41L3	Q9Y2J2	S5-p		___MttEsGsDsEsK		3
EPB41L3	EPB41L3	Q9Y2J2	S7-p		_MttEsGsDsEsKPD		5
EPB41L3	EPB41L3	Q9Y2J2	S9-p		ttEsGsDsEsKPDQE		2
EPB41L3	EPB41L3	Q9Y2J2	S11-p		EsGsDsEsKPDQEAE		3
EPB41L3	EPB41L3	Q9Y2J2	Y79-p		RAAkQLEyQQLEDDK		1
EPB41L3	EPB41L3	Q9Y2J2	S93-p		KLsQKssssKLsRsP		1
EPB41L3	EPB41L3	Q9Y2J2	S99-p		sssKLsRsPLKIVKK		5
Epb41l3	EPB41L3	Q9WV92	S105-p		RsSSSKLsRsPLKIV		1
EPB41L3	EPB41L3	Q9Y2J2	S273-p	FERM_M	kVIELHKsHRGMtPA		1
EPB41L3	EPB41L3	Q9Y2J2	T401-p	FA	APPKkFLtLGskFRy		7
EPB41L3	EPB41L3	Q9Y2J2	S404-p	FA	KkFLtLGskFRysGR		2
Epb4.1l3	EPB41L3	Q9JMB3	S407-p	FA	KKFLTLGskFRySGR		1
EPB41L3	EPB41L3	Q9Y2J2	Y408-p	FA	tLGskFRysGRTQAQ		1
EPB41L3	EPB41L3	Q9Y2J2	S409-p	FA	LGskFRysGRTQAQT		2
Epb41l3	EPB41L3	Q9WV92	T409-p	FA	APPkKFLtLGskFRy		2
Epb41l3	EPB41L3	Q9WV92	S412-p	FA	kKFLtLGskFRysGR		1
Epb41l3	EPB41L3	Q9WV92	Y416-p	FA	tLGskFRysGRTQAQ		1
Epb41l3	EPB41L3	Q9WV92	S417-p	FA	LGskFRysGRTQAQt		2
Epb41l3	EPB41L3	Q9WV92	T424-p	FA	sGRTQAQtRRAsALI		1
EPB41L3	EPB41L3	Q9Y2J2	S443-p		KRYTMSRsLDGEVGT		6
Epb4.1l3	EPB41L3	Q9JMB3	S446-p		KRYTMSRsLDGASVN		1
Epb41l3	EPB41L3	Q9WV92	S451-p		KRYTMSRsLDGAsVs		8
Epb41l3	EPB41L3	Q9WV92	S458-p		sLDGAsVsENHEIyM		3
EPB41L3	EPB41L3	Q9Y2J2	T467-p		sQtNLITtVtPEKKA		2
Epb41l3	EPB41L3	Q9WV92	S468-p		HEIyMKDsVsAAEVG		1
Epb41l3	EPB41L3	Q9WV92	S470-p		IyMKDsVsAAEVGtG		3
Epb41l3	EPB41L3	Q9WV92	T476-p		VsAAEVGtGQyATTK		1
Epb4.1l3	EPB41L3	Q9JMB3	T483-p		TTKVIsQtNLITTVt		1
Epb41l3	EPB41L3	Q9WV92	T488-p		TTKGIsQtNLITtVt		8
EPB41L3	EPB41L3	Q9Y2J2	T492-p		RRkGEEVtPIsAIRH		14
EPB41L3	EPB41L3	Q9Y2J2	S495-p		GEEVtPIsAIRHEGK		2
Epb41l3	EPB41L3	Q9WV92	T518-p		RKKAEEAtPVTALRH		10
Epb41l3	EPB41L3	Q9WV92	T542-p		DTAADGEtsAtEsDQ		1
Epb41l3	EPB41L3	Q9WV92	S575-p	SAB	MKHQTNIsELkRTFL		1
Epb41l3	EPB41L3	Q9WV92	T584-p	SAB	LkRTFLEtsTETALT		1
Epb41l3	EPB41L3	Q9WV92	S585-p	SAB	kRTFLEtsTETALTN		1
Epb41l3	EPB41L3	Q9WV92	S599-p	SAB	NEWEKRLstsPVRLA		6
Epb41l3	EPB41L3	Q9WV92	T600-p	SAB	EWEKRLstsPVRLAA		4
Epb41l3	EPB41L3	Q9WV92	S601-p	SAB	WEKRLstsPVRLAAR		7
Epb41l3	EPB41L3	Q9WV92	T623-p		EPLVPEEtKQssGEk		1
Epb41l3	EPB41L3	Q9WV92	S626-p		VPEEtKQssGEkLMD		1
Epb41l3	EPB41L3	Q9WV92	S627-p		PEEtKQssGEkLMDG		1
Epb41l3	EPB41L3	Q9WV92	S639-p		MDGSEILsLLESARk		1
EPB41L3	EPB41L3	Q9Y2J2	T704-p		TAADGETtAtEsDQE		1
Epb41l3	EPB41L3	Q9WV92	S704-p		VEERHVMsVHASGDA		1
EPB41L3	EPB41L3	Q9Y2J2	T706-p		ADGETtAtEsDQEED		2
EPB41L3	EPB41L3	Q9Y2J2	S708-p		GETtAtEsDQEEDAE		1
EPB41L3	EPB41L3	Q9Y2J2	S736-p	SAB	MKHQTNIsELkRTFL		1
Epb41l3	EPB41L3	Q9WV92	S739-p		TGKGKEGssVTEAAk		2
Epb41l3	EPB41L3	Q9WV92	S740-p		GKGKEGssVTEAAkE		2
EPB41L3	EPB41L3	Q9Y2J2	S746-p	SAB	kRTFLETsTDTAVTN		1
EPB41L3	EPB41L3	Q9Y2J2	S762-p	SAB	WEkRLstsPVRLAAR		13
Epb41l3	EPB41L3	Q9WV92	T798-p		STVRVEstsVGsIsP		1
Epb41l3	EPB41L3	Q9WV92	S799-p		TVRVEstsVGsIsPG		3
Epb41l3	EPB41L3	Q9WV92	S802-p		VEstsVGsIsPGGAK		2
Epb41l3	EPB41L3	Q9WV92	S804-p		stsVGsIsPGGAKLE		18
EPB41L3	EPB41L3	Q9Y2J2	S867-p		ERRVVHAsGDASySA		1
EPB41L3	EPB41L3	Q9Y2J2	Y872-p		HAsGDASySAGDSGD		1
Epb41l3	EPB41L3	Q9WV92	S873-p	4_1_CTD	KTVKGGIsETRIEKR		2
Epb4.1l3	EPB41L3	Q9JMB3	S908-p		SAPADRHsGNGKEGS		1
EPB41L3	EPB41L3	Q9Y2J2	S957-p		TVKTETIsFGsVsPG		2
EPB41L3	EPB41L3	Q9Y2J2	S960-p		TETIsFGsVsPGGVK		4
EPB41L3	EPB41L3	Q9Y2J2	S962-p		TIsFGsVsPGGVKLE		18
Epb4.1l3	EPB41L3	Q9JMB3	S980-p		SISVGSVsPGGVKLE		1
EPB41L3	EPB41L3	Q9Y2J2	S1068-p	4_1_CTD	kEQHPDMsVTKVVVH		2
EPB41L3	EPB41L3	Q9Y2J2	T1081-p		VHKETEItPEDGED_		2
EPB41L3	EPB41L3 iso2	Q9Y2J2-2	S443-p		KRYTMSRsLDGAsVN		11
Epb4.1l3	EPB41L3 iso2	Q9JMB2	S446-p		KRYTMSRsLDGEVGT		1
EPB41L3	EPB41L3 iso2	Q9Y2J2-2	S448-p		SRsLDGAsVNENHEI		8
EPB41L3	EPB41L3 iso2	Q9Y2J2-2	Y456-p		VNENHEIyMKDsMsA		2
EPB41L3	EPB41L3 iso2	Q9Y2J2-2	S460-p		HEIyMKDsMsAAEVG		3
EPB41L3	EPB41L3 iso2	Q9Y2J2-2	S462-p		IyMKDsMsAAEVGtG		4
EPB41L3	EPB41L3 iso2	Q9Y2J2-2	T468-p		MsAAEVGtGQyATTk		1
Epb41l3	EPB41L3 iso7	Q9WV92-7	Y446-p	FA	ERSSSKRyTMsRsLD		1
Epb41l3	EPB41L3 iso7	Q9WV92-7	S449-p	FA	SSKRyTMsRsLDGEV		1
Epb41l3	EPB41L3 iso7	Q9WV92-7	S451-p		KRyTMsRsLDGEVGt		9
Epb41l3	EPB41L3 iso7	Q9WV92-7	T458-p		sLDGEVGtGQYATTK		1
Epb41l3	EPB41L3 iso7	Q9WV92-7	S468-p		YATTKGIsQTNLITT		1
Epb41l3	EPB41L3 iso7	Q9WV92-7	S525-p		TAADGETsATEDLDK		3
Epb41l3	EPB41L3 iso7	Q9WV92-7	T533-p	SAB	ATEDLDKtQDELMKH		1
EPB41L4A	EPB41L4A	Q9HCS5	S302-p	FERM_C	FRMPENEsNsLSRKL		1
EPB41L4A	EPB41L4A	Q9HCS5	S304-p		MPENEsNsLSRKLsK		3
EPB41L4A	EPB41L4A	Q9HCS5	Y352-p	FA	TRSRSKTyPKRIAQT		1
EPB41L4A	EPB41L4A	Q9HCS5	S364-p		AQTQPAEsNsISRIT		1
EPB41L4A	EPB41L4A	Q9HCS5	S366-p		TQPAEsNsISRITAN		1
EPB41L4A	EPB41L4A	Q9HCS5	S389-p		TIKIIAPsPVKsFKK		9
EPB41L4A	EPB41L4A	Q9HCS5	S393-p		IAPsPVKsFKKAKNE		4
EPB41L4A	EPB41L4A	Q9HCS5	S433-p		sPSDRTKsPKFPYTR		1
EPB41L4A	EPB41L4A	Q9HCS5	S464-p		RRRKAHNsGEDSDLK		2
Epb41l4a	EPB41L4A	P52963	S464-p		RRRKAHNsGEDSDLK		1
EPB41L4A	EPB41L4A	Q9HCS5	S541-p		RSRHRSRsRsPDIQA		4
Epb41l4a	EPB41L4A	P52963	S541-p		RSRHRSRsRsPDIQA		1
EPB41L4A	EPB41L4A	Q9HCS5	S543-p		RHRSRsRsPDIQAKE		4
Epb41l4a	EPB41L4A	P52963	S543-p		RHRSRsRsPDIQAKE		2
EPB41L4A	EPB41L4A	Q9HCS5	S649-p		VHQRRNGsKDsLMEE		1
Epb41l4a	EPB41L4A	P52963	S649-p		VHQRRNGsKDsLIEE		1
EPB41L4A	EPB41L4A	Q9HCS5	S652-p		RRNGsKDsLMEEKPQ		1
Epb41l4a	EPB41L4A	P52963	S652-p		RRNGsKDsLIEEKSQ		2
EPB41L5	EPB41L5	Q9HCM4	S39-p		HIPAAGDskSIITCR		3
EPB41L5	EPB41L5	Q9HCM4	Y347-p	FA	RLGSRFRysGktEyQ		1
Epb41l5	EPB41L5	Q8BGS1	S348-p	FA	LGSRFRYsGkTEYQT		1
Epb4.1l5	EPB41L5	Q5FVG2	S348-p	FA	LGSRFRYsGKTEYQT		1
Epb41l5	EPB41L5	Q8BGS1	T356-p	FA	GkTEYQTtKTNKARR		1
Epb4.1l5	EPB41L5	Q5FVG2	S366-p	FA	NKARRSTsFERRPSK		1
EPB41L5	EPB41L5	Q9HCM4	S517-p		kQLEMENsPLLsPRS		12
EPB41L5	EPB41L5	Q9HCM4	S521-p		MENsPLLsPRSNIDV		1
EPB41L5	EPB41L5	Q9HCM4	S550-p		CLNNVIEsPGLNVMR		3
Epb41l5	EPB41L5	Q8BGS1	S581-p		HkVTREDsLLTHKNA		5
EPB41L5	EPB41L5	Q9HCM4	S582-p		HKVTkEDsLLSHkNA		2
Epb41l5	EPB41L5	Q8BGS1	T613-p		PVCKDSLtPVHGTAA		5
Epb4.1l5	EPB41L5 iso2	Q5FVG2-2	S447-p		QHDRKRLsATSDRCQ		1
Epb41l5	EPB41L5 iso2	Q8BGS1-2	S496-p		AHHDAQLsGRAAMTE		1
EPC1	EPC1	Q9H2F5	S2-p		______MskLsFRAR		1
EPC1	EPC1	Q9H2F5	S5-p		___MskLsFRARALD		1
Epc1	EPC1	Q8C9X6	S60-p	EPL1	HHLQRAIsAQQVYGE		1
EPC1	EPC1	Q9H2F5	S119-p	EPL1	QPDYDLDsEDEVFVN		6
Epc1	EPC1	Q8C9X6	S119-p	EPL1	QPDYDLDsEDEVFVN		1
EPC1	EPC1	Q9H2F5	S284-p		DYNGEIMsEVMAQRQ		1
EPC1	EPC1	Q9H2F5	T352-p		LPSSAAAtPQQTsPA		1
Epc1	EPC1	Q8C9X6	S356-p		AAAPQQQsPAALPGF		2
EPC1	EPC1	Q9H2F5	S357-p		AAtPQQTsPAALPVF		5
Epc1	EPC1	Q8C9X6	S364-p		PAALPGFsAKDLNQY		1
EPC1	EPC1	Q9H2F5	S782-p	E_Pc_C	RHIPRTLsAVPSSAL		1
EPC2	EPC2	Q52LR7	S2-p		______MskLsFRAR		1
EPC2	EPC2	Q52LR7	S5-p		___MskLsFRARALD		1
EPC2	EPC2	Q52LR7	S119-p	EPL1	QPDYDMDsEDETLLN		3
EPC2	EPC2	Q52LR7	Y273-p		LEVVEKRyHLGDYGG		1
EPC2	EPC2	Q52LR7	Y408-p		RRRAGCQyyAPRLDQ		1
EPC2	EPC2	Q52LR7	Y409-p		RRAGCQyyAPRLDQA		1
Epc2	EPC2	Q8C0I4	Y434-p		ADLDKLRyKHCLTTL		1
EPC2	EPC2	Q52LR7	S540-p		LNLQDsDsEECTSRK		2
Epc2	EPC2	Q8C0I4	T552-p		TSRKPGQtVSSkRVS		1
EPC2	EPC2	Q52LR7	S754-p	E_Pc_C	NTRTSAPsPtALKLA		4
EPC2	EPC2	Q52LR7	T756-p	E_Pc_C	RTSAPsPtALKLATV		1
EPCAM	EPCAM	P16422	Y214-p		VDIADVAyyFEkDVK		1
EPCAM	EPCAM	P16422	Y215-p		DIADVAyyFEkDVKG		1
EPG5	EPG5	Q9HCE0	T28-p		KEKKKYEtPQREESS		1
Epg5	EPG5	Q80TA9	S45-p		ETCREQEsPCPASEL		1
EPG5	EPG5	Q9HCE0	T119-p		CVGDSAVtPKVHPGD		1
EPG5	EPG5	Q9HCE0	T134-p		NVGTKVEtPKNFTEV		1
EPG5	EPG5	Q9HCE0	T1387-p		LPESHSGtPGYLtsP		1
EPG5	EPG5	Q9HCE0	S1589-p		LHLECRGsSGKKCQG		1
EPHA1	EphA1	P21709	T33-p	Ephrin_lbd	KEVTLMDtsKAQGEL		1
EPHA1	EphA1	P21709	S34-p	Ephrin_lbd	EVTLMDtsKAQGELG		1
Epha1	EphA1	D3ZDH4	S907-p		RVTLRLPsLSGSDGI		1
EPHA1	EphA1	P21709	S908-p		TLRLPsLsGsDGIPY		1
EPHA1	EphA1	P21709	S919-p	SAM_1	GIPYRTVsEWLESIR		1
EPHA10	EphA10	Q5JZY3	S756-p	Pkinase_Tyr	GLLPGLAsAMKYLSE		1
EPHA10	EphA10	Q5JZY3	S787-p	Pkinase_Tyr	SDLVCKIsGFGRGPR		1
Epha2	EphA2	Q03145	S112-p	Ephrin_lbd	NSFPGGAssCKETFN		1
Epha2	EphA2	Q03145	S113-p	Ephrin_lbd	SFPGGAssCKETFNL		1
EPHA2	EphA2	P29317	S153-p	Ephrin_lbd	APDEITVssDFEARH		1
EPHA2	EphA2	P29317	S154-p	Ephrin_lbd	PDEITVssDFEARHV		1
EPHA2	EphA2	P29317	S373-p	fn3	CEQCWPEsGECGPCE		1
EPHA2	EphA2	P29317	S426-p		SGLVTSRsFRTASVs		1
EPHA2	EphA2	P29317	S433-p		sFRTASVsINQtEPP		1
EPHA2	EphA2	P29317	T437-p	fn3	ASVsINQtEPPKVRL		1
Epha2	EphA2	Q03145	S571-p	EphA2_TM	RNLRARQsSEDVRFS		3
Epha2	EphA2	NP_001102447	S571-p	EphA2_TM	RNLRARQsSEDVYFS		1
EPHA2	EphA2	P29317	T647-p	Pkinase_Tyr	EVPVAIktLkAGYTE		5
Epha2	EphA2	Q03145	S762-p	Pkinase_Tyr	KVSDFGLsRVLEDDP		1
Epha2	EphA2	NP_001102447	Y773-p	Pkinase_Tyr	EDDPEATyTTSGGKI		1
EPHA2	EphA2	P29317	S790-p	Pkinase_Tyr	WTAPEAIsyRKFTSA		1
EPHA2	EphA2	P29317	S869-p	Pkinase_Tyr	PKFADIVsILDkLIR		1
EPHA2	EphA2	P29317	S880-p		kLIRAPDsLkTLADF		1
EPHA2	EphA2	P29317	S910-p	SAM_1	GVPFRTVsEWLESIK		2
EPHA2	EphA2	P29317	S961-p	SAM_1	HQKRIAysLLGLKDQ		1
EPHA3	EphA3	P29320	T595-p	EphA2_TM	LKLPGLRtyVDPHty		1
EPHA3	EphA3	P29320	T654-p	Pkinase_Tyr	EISVAIKtLkVGyTE		1
EPHA3	EphA3	P29320	Y659-p	Pkinase_Tyr	IKtLkVGyTEKQRRD		1
EPHA3	EphA3	P29320	Y701-p	Pkinase_Tyr	PVMIVTEyMENGSLD	1	1
EPHA3	EphA3	P29320	S768-p	Pkinase_Tyr	KVSDFGLsRVLEDDP	1	2
Epha3	EphA3	P29319	S768-p	Pkinase_Tyr	KVSDFGLsRVLEDDP		1
Epha3	EphA3	P29319	T780-p	Pkinase_Tyr	DDPEAAyttRGGKIP		2
Epha3	EphA3	P29319	T781-p	Pkinase_Tyr	DPEAAyttRGGKIPI		1
Epha3	EphA3	P29319	Y937-p	SAM_2	EIFTGVEySSCDTIA		1
Epha4	EphA4	Q03137	S177-p	Ephrin_lbd	IRDVGPLsKKGFYLA		1
EPHA4	EphA4	P54764	T595-p	EphA2_TM	HLNQGVRtyVDPFty		2
Epha4	EphA4	Q03137	T595-p	EphA2_TM	HLNQGVRtyVDPFty		1
EPHA4	EphA4	P54764	T601-p	EphA2_TM	RtyVDPFtyEDPNQA		1
Epha4	EphA4	Q03137	T780-p	Pkinase_Tyr	DDPEAAyttRGGKIP		2
Epha4	EphA4	Q03137	T781-p	Pkinase_Tyr	DPEAAyttRGGKIPI		1
EPHA4	EphA4	P54764	S887-p		KLIRNPNsLKRTGTE		1
Epha4	EphA4	Q03137	Y928-p	SAM_2	QAIKMDRyKDNFTAA	1
Epha5	EphA5	Q60629	S208-p	Ephrin_lbd	VRDVGPLsKKGFYLA		1
Epha5	EphA5	Q60629	Y489-p	EphA2_TM	KLPGVRTyIDPHTyE		1
Epha5	EphA5	Q60629	Y495-p	EphA2_TM	TyIDPHTyEDPNQAV		1
EPHA5	EphA5	P54756	T649-p	EphA2_TM	IKLPGVRtyIDPHty		2
EPHA5	EphA5	P54756	T655-p	EphA2_TM	RtyIDPHtyEDPNQA		1
Epha5	EphA5	Q60629	S661-p	Pkinase_Tyr	KVSDFGLsRVLEDDP		1
Epha5	EphA5	Q60629	T673-p	Pkinase_Tyr	DDPEAAyttRGGKIP		2
Epha5	EphA5	Q60629	T674-p	Pkinase_Tyr	DPEAAyttRGGKIPI		1
EPHA5	EphA5	P54756	T708-p	Pkinase_Tyr	ELPVAIKtLkVGyTE		1
EPHA5	EphA5	P54756	Y713-p	Pkinase_Tyr	IKtLkVGyTEKQRRD		1
EPHA5	EphA5	P54756	S822-p	Pkinase_Tyr	KVSDFGLsRVLEDDP		1
EPHA5	EphA5	P54756	S960-p		sNLLAEHsPLGsGAy		1
Epha6	EphA6	Q62413	S819-p	Pkinase_Tyr	KVSDFGLsRVLEDDP		1
EPHA6	EphA6 iso2	Q9UF33-2	S201-p	Pkinase_Tyr	GVEAFCPsFLRAGFL		1
EPHA7	EphA7	Q15375	T607-p	EphA2_TM	FkFPGTktyIDPEty		1
EPHA7	EphA7	Q15375	T666-p	Pkinase_Tyr	DVAVAIKtLkVGyTE		1
EPHA7	EphA7	Q15375	Y671-p	Pkinase_Tyr	IKtLkVGyTEKQRRD		1
Epha7	EphA7	Q61772	S780-p	Pkinase_Tyr	KVSDFGLsRVIEDDP		1
Epha8	EphA8	O09127	T241-p		RHSEERDtPKMYCSA		1
Epha8	EphA8	O09127	Y615-p	EphA2_TM	FSAEPHTyEEPGRAG	1
Epha8	EphA8	O09127	S781-p	Pkinase_Tyr	KVSDFGLsRALEDDP		1
EPHA8	EphA8	P29322	S782-p	Pkinase_Tyr	KVSDFGLsRVLEDDP		1
Epha8	EphA8	O09127	Y838-p	Pkinase_Tyr	LAYGERPyWNMTNQD	1
EPHB1	EphB1	P54762	T92-p	Ephrin_lbd	IYTEMRFtVRDCSSL		1
EPHB1	EphB1	P54762	S164-p	Ephrin_lbd	KVNTEVRsFGPLTRN		1
EPHB1	EphB1	P54762	S583-p	EphA2_TM	SDKLQHysTGRGsPG		1
EPHB1	EphB1	P54762	S588-p	EphA2_TM	HysTGRGsPGMkIyI		1
EPHB1	EphB1	P54762	Y740-p	Pkinase_Tyr	KYLAEMNyVHRDLAA		1
Ephb1	EphB1	Q8CBF3	S766-p	Pkinase_Tyr	KVSDFGLsRYLQDDT		1
EPHB1	EphB1	P54762	Y768-p	Pkinase_Tyr	sDFGLsRyLQDDTsD		1
EPHB1	EphB1	P54762	Y928-p	SAM_1	SAIKMVQyRDSFLTA	2
EPHB1	EphB1	P54762	S968-p	SAM_1	HQKKILNsIHSMRVQ		1
EPHB2	EphB2	P29323	S148-p	Ephrin_lbd	IAADESFsQVDLGGR		1
EPHB2	EphB2	P29323	T276-p	Ephrin_rec_like	CRGCPSGtFKANQGD		1
Ephb2	EphB2	P54763	T276-p	Ephrin_rec_like	CRGCPSGtFKANQGD		1
EPHB2	EphB2	P29323	Y504-p	fn3	GLKAGAIyVFQVRAR	1	1
Ephb2	EphB2	P54763	Y504-p	fn3	GLKAGAIyVFQVRAR	1	1
EPHB2	EphB2	P29323	Y524-p		GRYSGKMyFQTMTEA	1	1
Ephb2	EphB2	P54763	S575-p	EphA2_TM	RGFERADsEyTDKLQ		1
EPHB2	EphB2	P28693	Y579-p	EphA2_TM	FERADSEyTDKLQHy	2	2
EPHB2	EphB2	P28693	Y586-p	EphA2_TM	yTDKLQHyTSGHSTY	2	2
EPHB2	EphB2	P28693	Y614-p	EphA2_TM	MTPGMKIyIDPFTyE	2	2
EPHB2	EphB2	P28693	Y620-p	EphA2_TM	IyIDPFTyEDPNEAV	2	2
EPHB2	EphB2	P28693	Y677-p	Pkinase_Tyr	IKTLKSGyTEKQRRD	2	2
EPHB2	EphB2	P29323	Y742-p	Pkinase_Tyr	KYLADMNyVHRDLAA		2
Ephb2	EphB2	P54763	Y742-p	Pkinase_Tyr	KYLADMNyVHRDLAA	1
EPHB2	EphB2	P28693	Y754-p	Pkinase_Tyr	GIAAGMKyLADMNyV	2	2
EPHB2	EphB2	P28693	Y760-p	Pkinase_Tyr	KyLADMNyVHRDLAA	2	2
Ephb2	EphB2	P54763	S768-p	Pkinase_Tyr	KVSDFGLsRFLEDDt		1
EPHB2	EphB2	P29323	T775-p	Pkinase_Tyr	sRFLEDDtsDPtytS		5
Ephb2	EphB2	P54763	T775-p	Pkinase_Tyr	sRFLEDDtsDPtyTS		1
Ephb2	EphB2	P54763	S776-p	Pkinase_Tyr	RFLEDDtsDPtyTSA		6
Ephb2	EphB2	P54763	T779-p	Pkinase_Tyr	EDDtsDPtyTSALGG		1
EPHB2	EphB2	P29323	T781-p	Pkinase_Tyr	DtsDPtytSALGGKI		1
EPHB2	EphB2	P28693	Y798-p	Pkinase_Tyr	DDTSDPTyTSALGGK	2	2
EPHB2	EphB2	P28693	Y818-p	Pkinase_Tyr	TAPEAIQyRKFTSAS	1	1
EPHB2	EphB2	P28693	Y830-p	Pkinase_Tyr	SASDVWSyGIVMWEV	2	2
EPHB2	EphB2	P28693	Y840-p	Pkinase_Tyr	VMWEVMSyGERPYWD	1	1
EPHB2	EphB2	P29323	S898-p		KAMAPLSsGINLPLL		1
Ephb2	EphB2	P54763	Y930-p	SAM_1	EAIKMGQyKESFANA	1
EPHB2	EphB2	P28693	Y930-p	SAM_1	LDRTIPDyTSFNTVD	1	1
EPHB2	EphB2	P28693	Y948-p	SAM_1	DAIKMSQyKESFASA	2	2
EPHB2	EphB2	P29323	T959-p	SAM_1	DILRVGVtLAGHQKK		2
EPHB2	EphB2 iso2	P29323-2	S983-p		AQMNQIQsVEV____		2
EPHB3	EphB3	P54753	T458-p	fn3	AAPSEVPtLRLHSSS		1
Ephb3	EphB3	P54754	S494-p	fn3	EKSKGIAsTVTSQKN		1
EPHB3	EphB3	P54753	T666-p	Pkinase_Tyr	EVFVAIKtLKVGYTE		1
Ephb3	EphB3	P54754	S775-p	Pkinase_Tyr	KVSDFGLsRFLEDDP		1
EPHB3	EphB3	P54753	S788-p	Pkinase_Tyr	RFLEDDPsDPtyTss		1
EPHB3	EphB3	P54753	S794-p	Pkinase_Tyr	PsDPtyTssLGGKIP		1
EPHB3	EphB3	P54753	T891-p	Pkinase_Tyr	KFSQIVNtLDKLIRN		1
EPHB3	EphB3	P54753	T971-p	SAM_1	DLLRIGVtLAGHQKK		4
EPHB4	EphB4	P54760	T34-p	Ephrin_lbd	TADLKWVtFPQVDGQ		1
Ephb4	EphB4	P54761	S502-p	fn3	RGLKRGAsYLVQVRA		1
Ephb4	EphB4	P54761	T587-p	EphA2_TM	QyLIGHGtKVyIDPF		2
Ephb4	EphB4	M0RDA4	Y623-p		AKEIDVSyVKIEEVI		1
Ephb4	EphB4	P54761	S642-p	Pkinase_Tyr	KAPGKKEsCVAIKtL		1
Ephb4	EphB4	P54761	T648-p	Pkinase_Tyr	EsCVAIKtLKGGYTE		1
Ephb4	EphB4	P54761	S762-p	Pkinase_Tyr	KVSDFGLsRFLEENs		1
Ephb4	EphB4	P54761	S770-p	Pkinase_Tyr	RFLEENssDPtyTSS		1
Ephb4	EphB4	M0RDA4	S778-p	Pkinase_Tyr	SRFLEENsSDPTYTS		1
Ephb4	EphB4	P54761	S872-p	Pkinase_Tyr	PRFPQVVsALDKMIR		1
Ephb4	EphB4	P54761	Y906-p	SAM_1	LDQRQPHySAFGsVG		1
EPHB4	EphB4	P54760	S911-p	SAM_1	PHySAFGsVGEWLRA		3
Ephb4	EphB4	P54761	S911-p	SAM_1	PHySAFGsVGEWLRA		1
EPHB4	EphB4	P54760	S943-p	SAM_1	FELVSQIsAEDLLRI		1
EPHB4	EphB4	P54760	T953-p	SAM_1	DLLRIGVtLAGHQKk		4
EPHB4	EphB4	P54760	S964-p	SAM_1	HQKkILAsVQHMKSQ		1
Ephb6	EphB6	O08644	T200-p	Ephrin_lbd	ERSFGPLtQRGFYVA		1
EPHB6	EphB6	Q07497	Y594-p	EphA2_TM	SKRRETPyTDRLQQy	2	1
EPHB6	EphB6	Q07497	Y601-p	EphA2_TM	yTDRLQQyISTRGLG	2	1
EPHB6	EphB6	Q07497	Y611-p	EphA2_TM	TRGLGVKyyIDPSTy	1	1
EPHB6	EphB6	Q07497	Y612-p	EphA2_TM	RGLGVKyyIDPSTyE	1	1
EPHB6	EphB6	Q07497	Y618-p	EphA2_TM	yyIDPSTyEDPNEAI	1	1
EPHB6	EphB6	Q07497	Y664-p	Pkinase_Tyr	KHPGKREyTVAIKTL	1	1
EPHB6	EphB6	Q07497	Y675-p	Pkinase_Tyr	IKTLKSGyTDEQRRE	1	1
EPHB6	EphB6	Q07497	Y752-p	Pkinase_Tyr	GIAAGMRyLSDMNyV	1	1
EPHB6	EphB6	Q07497	Y758-p	Pkinase_Tyr	RyLSDMNyVHRDLAA	1	1
EPHB6	EphB6	Q07497	Y796-p	Pkinase_Tyr	DDASNPTyTGALGCK	1	1
EPHB6	EphB6	Q07497	Y816-p	Pkinase_Tyr	TAPEAVQyRKFTSSS	1	1
EPHB6	EphB6	Q07497	Y946-p	SAM_2	DAIKMGRyKENFDQA	1	1
NGEF	ephexin-1	Q8N5V2	S16-p		LEKTRRKsAsDQWNT		1
NGEF	ephexin-1	Q5I1Y9	Y17-p		IEHIGLLyQEYRDKS	1
NGEF	ephexin-1	Q8N5V2	S18-p		KTRRKsAsDQWNTDN		1
Ngef	ephexin-1	Q5BKC9	S57-p		LIPIQRNsLFNRAMR		1
NGEF	ephexin-1	Q8N5V2	S63-p		HIPIKRNsIFNRSIR		2
Ngef	ephexin-1	Q8CHT1	S84-p		STSERRAsDQADLPK		2
Ngef	ephexin-1	Q8CHT1	Y177-p		IEQIGLLyQEyRDKS	3
Ngef	ephexin-1	Q8CHT1	Y180-p		IGLLyQEyRDKSTLQ	1
NGEF	ephexin-1	Q8N5V2	S247-p		CLLSNPHsRFNLWQD		1
NGEF	ephexin-1	Q8N5V2	S291-p	RhoGEF	SEASyyKsLNLLVsH		1
NGEF	ephexin-1	Q8N5V2	S297-p	RhoGEF	KsLNLLVsHFMENER		1
Ngef	ephexin-1	Q8CHT1	Y363-p	RhoGEF	AADHFSVyITyVSNQ	1
Ngef	ephexin-1	Q8CHT1	Y366-p	RhoGEF	HFSVyITyVSNQTYQ	1
Ngef	ephexin-1	Q8CHT1	Y518-p		KKLFREIyLFLFNDL	1
Ngef	ephexin-1	Q8CHT1	Y537-p		RQIPGDKyQVFDSAP	1
Ngef	ephexin-1	Q8CHT1	Y579-p		ADDREATyMLKAssQ	1
Ngef	ephexin-1	Q5BKC9	S597-p		NRRTKFVsFTSRLLD		4
NGEF	ephexin-1	Q8N5V2	S606-p		NRRTKFVsFTSRLLD		10
Ngef	ephexin-1	Q8CHT1	Y623-p	SH3_9	QVQCVHPyVAQQPDE	1
Ngef	ephexin-1 iso2	Q8CHT1-2	Y87-p		IEQIGLLyQEYRDKS	1
ARHGEF15	ephexin-5	O94989	S33-p		SRSRAAQsPGPPHNG		1
Arhgef15	ephexin-5	Q5FWH6	S33-p		SRHRAPHsPGPLHNG		1
Arhgef15	ephexin-5	D3ZPJ8	S93-p		DSQTSPDsPSSTPSP		1
Arhgef15	ephexin-5	D3ZPJ8	S101-p		PSSTPSPsPVSRRSI		1
Arhgef15	ephexin-5	Q5FWH6	S107-p		PSPVSRRsIsPEPAP	1
ARHGEF15	ephexin-5	O94989	S109-p		PVSRRSAsPEPAPRS		1
Arhgef15	ephexin-5	Q5FWH6	S109-p		PVSRRsIsPEPAPCS	1
Arhgef15	ephexin-5	Q5FWH6	S169-p		GKAQSSDsLERCSQG		2
Arhgef15	ephexin-5	D3ZPJ8	S233-p		RASPLRAsRSRINPP		1
ARHGEF15	ephexin-5	O94989	S242-p		PRVPRRAsPLRTSRS		1
Arhgef15	ephexin-5	Q5FWH6	S249-p		RASPLRAsRsRINPP		3
Arhgef15	ephexin-5	Q5FWH6	S251-p		SPLRAsRsRINPPVI		1
ARHGEF15	ephexin-5	O94989	Y353-p		PLQDEPLyQTYRAAV	1
Arhgef15	ephexin-5	Q5FWH6	Y361-p		PLQDEPLyQTYRAAV	1
ARHGEF15	ephexin-5	O94989	T394-p		RPPGPRNtLWQELPA		1
ARHGEF15	ephexin-5	O94989	T427-p	RhoGEF	ESLFEVVtSEASyLR		1
ARHGEF15	ephexin-5	O94989	Y432-p	RhoGEF	VVtSEASyLRsLRLL		1
ARHGEF15	ephexin-5	O94989	S435-p	RhoGEF	SEASyLRsLRLLtDT		1
Arhgef15	ephexin-5	Q5FWH6	T582-p	RhoGEF	LQNILSQtEEGsSRQ		1
Arhgef15	ephexin-5	Q5FWH6	S586-p	RhoGEF	LSQtEEGsSRQENAQ		1
EPHX1	Ephx1	P07099	S47-p		SAAREDDsIRPFkVE		1
Ephx1	Ephx1	Q9D379	S47-p		PSAkEDEsIRPFkVE		3
Ephx1	Ephx1	P07687	S47-p		PSAKEDEsIRPFkVE		1
EPHX1	Ephx1	P07099	T55-p	EHN	IRPFkVEtsDEEIHD		1
EPHX1	Ephx1	P07099	S56-p	EHN	RPFkVEtsDEEIHDL		1
Ephx1	Ephx1	Q9D379	S73-p	EHN	RIDRFRAsPPLEGSR		1
EPHX1	Ephx1	P07099	S95-p	EHN	NYLkkVIsYWRNEFD		1
Ephx1	Ephx1	Q9D379	S95-p	EHN	SYLkkVVsFWRNEFD		1
EPHX1	Ephx1	P07099	S173-p		DPkNHGLsDEHVFEV		1
EPHX1	Ephx1	P07099	T204-p		kGFNSVAtARIFYkL		1
Ephx1	Ephx1	Q9D379	T261-p		SRNIYSLtPLLGQRF		2
EPHX1	Ephx1	P07099	T408-p		FPFELLHtPEKWVRF		1
EPHX1	Ephx1	P07099	S450-p		QDIRKFLsVLERQ__		1
Ephx1	Ephx1	P07687	S450-p		QDIRkFVsLAELQ__		1
Ephx2	EPHX2	P34914	S188-p	HAD_2	VFLDDFGsNLkPARD		1
EPHX2	EPHX2	P34913	S370-p	Abhydrolase_1	IPANPNMsPLESIKA		2
LIMA1	eplin	Q9UHB6	S4-p		____MESsPFNRRQW		5
LIMA1	eplin	Q9UHB6	T12-p		PFNRRQWtSLsLRVT		1
Lima1	eplin	Q9ERG0	T12-p		PFNRRQWtsLsLRVT		1
Lima1	eplin	Q9ERG0	S13-p		FNRRQWtsLsLRVTA		1
Lima1	eplin	Q9ERG0	S15-p		RRQWtsLsLRVTAKE		10
Lima1	eplin	NP_001178544	S15-p		RRQWTSLsLRVTAKE		1
Lima1	eplin	Q9ERG0	S59-p		RKKNNPEsLPQHFRR		2
Lima1	eplin	NP_001178544	S59-p		RKKNNTEsLPQHFRR		2
Lima1	eplin	Q9ERG0	S70-p		HFRRGtLsVLKKKWE		2
LIMA1	eplin	Q9UHB6	T109-p		DHPPAEVtsHAAsGA		1
LIMA1	eplin	Q9UHB6	S110-p		HPPAEVtsHAAsGAK		1
LIMA1	eplin	Q9UHB6	S114-p		EVtsHAAsGAKADQE		1
LIMA1	eplin	Q9UHB6	S128-p		EEQIHPRsRLRsPPE		2
Lima1	eplin	NP_001178544	S132-p		QPRSRFGsRPEAVTQ		3
Lima1	eplin	Q9ERG0	S148-p		RYPRSENsHDFKAQA		1
LIMA1	eplin	Q9UHB6	S155-p		GEDLKDHsTESkkME		1
LIMA1	eplin	Q9UHB6	S168-p		MENCLGEsRHEVEKs		2
LIMA1	eplin	Q9UHB6	S175-p		sRHEVEKsEIsENTD		1
LIMA1	eplin	Q9UHB6	S178-p		EVEKsEIsENTDAsG		1
LIMA1	eplin	Q9UHB6	S184-p		IsENTDAsGkIEkyN		1
LIMA1	eplin	Q9UHB6	S228-p		GRKIsENsysLDDLE		7
Lima1	eplin	NP_001178544	S228-p		GRRLsENsCsLDDLE		2
Lima1	eplin	Q9ERG0	S230-p		RLsENNCsLDDWEIG		4
Lima1	eplin	NP_001178544	S230-p		RLsENsCsLDDLEIG		2
LIMA1	eplin	Q9UHB6	S242-p		EIGPGQLsSSTFDSE		1
LIMA1	eplin	Q9UHB6	S263-p		NLELPRLsEtsIkDR		8
Lima1	eplin	Q9ERG0	S263-p		NLELPRLsETSIkDR		2
LIMA1	eplin	Q9UHB6	T265-p		ELPRLsEtsIkDRMA		1
LIMA1	eplin	Q9UHB6	S266-p		LPRLsEtsIkDRMAk		3
LIMA1	eplin	Q9UHB6	S279-p		AkyQAAVskQSsSTN		1
LIMA1	eplin	Q9UHB6	S283-p		AAVskQSsSTNytNE		1
Lima1	eplin	Q9ERG0	S283-p		AAVSKQSsPASYTNE		2
LIMA1	eplin	Q9UHB6	S294-p		ytNELkAsGGEIKIH		2
LIMA1	eplin	Q9UHB6	S326-p		HQEGEKIsANENsLA		1
LIMA1	eplin	Q9UHB6	S331-p		KIsANENsLAVRstP		4
LIMA1	eplin	Q9UHB6	S336-p		ENsLAVRstPAEDDs		1
LIMA1	eplin	Q9UHB6	S350-p		sRDsQVKsEVQQPVH		2
Lima1	eplin	NP_001178544	S360-p		PIyTKPLsPDARTSs		4
Lima1	eplin	Q9ERG0	S367-p		sPDARTSsLPEssPs		14
Lima1	eplin	NP_001178544	S367-p		sPDARTSsLPESSPS		1
LIMA1	eplin	Q9UHB6	S368-p		LsPDsRAssLsEssP		6
LIMA1	eplin	Q9UHB6	S371-p		DsRAssLsEssPPKA		7
Lima1	eplin	Q9ERG0	S371-p		RTSsLPEssPsKtAK		4
LIMA1	eplin	E1BDU8	S371-p		SPDARASsLSESSPP		1
Lima1	eplin	Q9ERG0	S374-p		sLPEssPsKtAKKFQ		3
Lima1	eplin	Q9ERG0	T376-p		PEssPsKtAKKFQAP		1
Lima1	eplin	NP_001178544	S465-p		QHKDLWAsKGENEET		1
LIMA1	eplin	Q9UHB6	S467-p		PHkDLWAskNENEEI		3
Lima1	eplin	Q9ERG0	S467-p		KDLWASKsDNEEtLG		8
Lima1	eplin	Q9ERG0	T472-p		SKsDNEEtLGRPAQP		1
Lima1	eplin	NP_001178544	S481-p		GRPAQPPsAGETPHs		1
Lima1	eplin	Q9ERG0	S485-p		QPPNAGEsPHsPGVE		9
Lima1	eplin	NP_001178544	S488-p		sAGETPHsPGVEDAP		5
LIMA1	eplin	E1BDU8	S492-p		SAAETLQsPGVENAP		1
Lima1	eplin	Q9ERG0	S505-p		KVGVLAAsMEAKASS		1
Lima1	eplin	NP_001178544	S505-p		KVGVLAAsMEAKASS		1
LIMA1	eplin	Q9UHB6	S507-p		KVGVLAAsMEAKASS		7
Lima1	eplin	Q9ERG0	S539-p		PPAELGGsGSALEEG		1
LIMA1	eplin	Q9UHB6	S543-p		tELGSSGsALEEGIK		1
LIMA1	eplin	Q9UHB6	T592-p		KERsRPFtVAAsFQs		1
Lima1	eplin	Q9ERG0	S594-p		RPFTVAAsFRTSsIK		3
LIMA1	eplin	Q9UHB6	S596-p		RPFtVAAsFQstsVK		3
Lima1	eplin	Q9ERG0	S599-p		AAsFRTSsIKsPKAs		1
Lima1	eplin	Q9ERG0	S602-p		FRTSsIKsPKAssPS	1	8
Lima1	eplin	NP_001178544	S603-p		FRTSSVKsPKPLsPs		3
Lima1	eplin	Q9ERG0	S606-p		sIKsPKAssPSLRKG		2
LIMA1	eplin	Q9UHB6	T607-p		tsVKsPKtVsPPIRK		1
Lima1	eplin	Q9ERG0	S607-p		IKsPKAssPSLRKGW		3
Lima1	eplin	NP_001178544	S608-p		VKsPKPLsPsLRKGW		4
Lima1	eplin	NP_001178544	S610-p		sPKPLsPsLRKGWsE		2
Lima1	eplin	Q9ERG0	S615-p		PSLRKGWsEsEQsEE		11
Lima1	eplin	NP_001178544	S616-p		PsLRKGWsEPEPEQS		1
Lima1	eplin	Q9ERG0	S617-p		LRKGWsEsEQsEEFG		3
LIMA1	eplin	Q9UHB6	S619-p		IRKGWsMsEQsEEsV		3
Lima1	eplin	Q9ERG0	S620-p		GWsEsEQsEEFGGGI		2
LIMA1	eplin	Q9UHB6	S622-p		GWsMsEQsEEsVGGR		2
Lima1	eplin	NP_001178544	S636-p		GTVTQTEsPRPsREK		1
Lima1	eplin	NP_001178544	S640-p		QTEsPRPsREKESVG		1
Lima1	eplin	NP_001178544	S653-p		VGKSRWQsEEAEAEA		2
LIMA1	eplin	Q9UHB6	S666-p		KGETGKRsKEGHsLE		1
LIMA1	eplin	Q9UHB6	S671-p		KRsKEGHsLEMENEN		4
Lima1	eplin	Q9ERG0	S692-p		NHVHAQQsPLEPEAP	1	2
Lima1	eplin	NP_001178544	S697-p		DVAPAQRsPLEPEsP		4
Lima1	eplin	NP_001178544	S703-p		RsPLEPEsPGWPGFG		3
LIMA1	eplin	Q9UHB6	S704-p		QsPQEPKsLNWssFV		3
LIMA1	eplin	Q9UHB6	S708-p		EPKsLNWssFVDNtF		1
LIMA1	eplin	Q9UHB6	T714-p		WssFVDNtFAEEFTT		1
Lima1	eplin	Q9ERG0	S720-p		FTTQNQksQDVGFWE		5
Lima1	eplin	NP_001178544	S722-p		AKEFNQKsQDVGFWE		1
Lima1	eplin	NP_001178544	S737-p		GEVVRELsVEEQIKR		2
LIMA1	eplin	Q9UHB6	S741-p		GEVVKELsVEEQIkR		8
LIMA1	eplin iso4	Q9UHB6-4	S331-p		KISANENsLAVRStP		1
LIMA1	eplin iso4	Q9UHB6-4	T337-p		NsLAVRStPAEDDsP		1
LIMA1	eplin iso4	Q9UHB6-4	S343-p		StPAEDDsPGDSQVK		11
LIMA1	eplin iso4	Q9UHB6-4	S363-p		PVHPKPLsPDsRASS		2
LIMA1	eplin iso4	Q9UHB6-4	S366-p		PKPLsPDsRASSLSE		1
EPM2AIP1	EPM2AIP1	Q7L775	T4-p		____MWMtPKRSKME		1
Epm2aip1	EPM2AIP1	Q8VEH5	T4-p		____MWMtPKRIRME		1
EPM2AIP1	EPM2AIP1	Q7L775	Y64-p		HYEAEHEyYERYVAD		1
EPM2AIP1	EPM2AIP1	Q7L775	S146-p		VLQGVDLsPDITRQR		3
Epm2aip1	EPM2AIP1	Q8VEH5	S147-p		VLEGIDLsPEITRQR		1
Epm2aip1	EPM2AIP1	Q8VEH5	S157-p		ITRQRILsIDSNLRS		2
EPOP	EPOP	A6NHQ4	S15-p		PRLAVPAsPRGsPCs		4
EPOP	EPOP	A6NHQ4	S19-p		VPAsPRGsPCsPTPR		1
EPOP	EPOP	A6NHQ4	S22-p		sPRGsPCsPTPRKPC		2
EPOP	EPOP	A6NHQ4	S36-p		CRGTQEFsPLCLRAL		3
EPOP	EPOP	A6NHQ4	S67-p		PGELAARsPVLRGPQ		1
EPOP	EPOP	A6NHQ4	T265-p		AKGFALDtPSLRRGP		1
EPOR	EPOR	P19235	Y309-p		GNFQLWLyQNDGCLW	1
Epor	EPOR	P14753	Y367-p		SEHAQDTyLVLDKWL	8
EPOR	EPOR	P19235	Y368-p		SEHAQDTyLVLDKWL	9
Epor	EPOR	P14753	Y425-p		TSPSSFEyTILDPSS	3
EPOR	EPOR	P19235	Y426-p		ASAASFEyTILDPSS	7
Epor	EPOR	P14753	Y453-p		PTPPHLKyLyLVVSD	2
EPOR	EPOR	P19235	Y454-p		PTPPHLKyLyLVVSD	4
Epor	EPOR	P14753	Y455-p		PPHLKyLyLVVSDSG	2
Epor	EPOR	Q07303	Y455-p		PPHLKYLyLVVSDSG	1
EPOR	EPOR	P19235	Y456-p		PPHLKyLyLVVSDSG	5
Epor	EPOR	P14753	Y467-p		DSGISTDySSGGSQG	2
EPOR	EPOR	P19235	Y468-p		DSGISTDySSGDSQG	1
Epor	EPOR	P14753	Y484-p		GDSSDGPySHPyENS	2
EPOR	EPOR	P19235	Y485-p		GGLSDGPySNPyENS	1
Epor	EPOR	P14753	Y488-p		DGPySHPyENSLVPD	3
EPOR	EPOR	P19235	Y489-p		DGPySNPyENSLIPA	1
Epor	EPOR	P14753	Y503-p		SEPLHPGyVACS___	6
EPOR	EPOR	P19235	Y504-p		AEPLPPSyVACS___	3
EPPK1	EPPK1	P58107	T29-p		VPRAMAAtLGAGtPP		1
EPPK1	EPPK1	P58107	T34-p		AAtLGAGtPPRPQAR		9
EPPK1	EPPK1	P58107	S561-p		ATARVTFsGLRDTVt		1
EPPK1	EPPK1	P58107	T568-p		sGLRDTVtPGELLkA		3
Eppk1	EPPK1	Q8R0W0	T576-p		AGLRDTVtPGELLKA		1
EPPK1	EPPK1	P58107	S701-p		PyTGQQIsLFQAMQk		1
EPPK1	EPPK1	P58107	T726-p	Plectin	LLEAQIAtGGVIDPV		1
EPPK1	EPPK1	P58107	T777-p		PNTHENLtyLQLLER		1
EPPK1	EPPK1	P58107	S1256-p		AGVLLQPsGAKASIA		1
EPPK1	EPPK1	P58107	T1273-p		VRDGLLPtGLGQRLL		1
EPPK1	EPPK1	P58107	S1314-p	Plectin	GLVGRELsEQLGQAE		1
EPPK1	EPPK1	P58107	S1390-p	Plectin	GLLDTQTsQVLTAVD		1
EPPK1	EPPK1	P58107	S1407-p		NkFFFDPsARDQVTy		1
EPPK1	EPPK1	P58107	Y1414-p		sARDQVTyQQLRERC		1
EPPK1	EPPK1	P58107	T1506-p		RQVVSAVtALVEAAE		1
EPPK1	EPPK1	XP_003583066	S1528-p		RGLRKQLsANDLFRS		1
EPPK1	EPPK1	P58107	S1529-p		RGLRKQVsARDLFRA		5
Eppk1	EPPK1	Q8R0W0	S1537-p		KGLRKQVsAGDLFRS		6
Eppk1	EPPK1	XP_001059215	S1537-p		KGLRKQVsAGDLFRS		3
EPPK1	EPPK1	P58107	T1543-p		AQLISRktLDELsQG		11
EPPK1	EPPK1	P58107	S1562-p		KEVAEMDsVkRSLEG		1
EPPK1	EPPK1	P58107	S1662-p		PyTGQQIsLFQAMQk		1
EPPK1	EPPK1	P58107	S1722-p		NRILADPsDDtkGFF		1
EPPK1	EPPK1	P58107	T1738-p		PNTHENLtyLQLLER		1
EPPK1	EPPK1	P58107	Y1739-p		NTHENLtyLQLLERC		1
EPPK1	EPPK1	P58107	S1821-p		IQEYGAQsGGLEKLL		1
EPPK1	EPPK1	P58107	T1869-p		SRVIDQktLHtLRVG		1
EPPK1	EPPK1	P58107	T1872-p		IDQktLHtLRVGRTG		1
Eppk1	EPPK1	Q8R0W0	Y2123-p		VEVTVGRyRGQRRSV		1
Eppk1	EPPK1	Q8R0W0	S2136-p		SVWELLNsEYVSEEK		1
EPPK1	EPPK1	P58107	T2223-p	Plectin	VKRYLEGtSCIAGVL		1
EPPK1	EPPK1	P58107	S2244-p	Plectin	PGRQEkMsIYQAMWK		1
Eppk1	EPPK1	Q8R0W0	S2290-p	Plectin	PVNNRRLsVEEAVAA		1
EPPK1	EPPK1	P58107	S2320-p		PyTGQQIsLFQAMQk		1
EPPK1	EPPK1	P58107	T2345-p	Plectin	LLEAQIAtGGVIDPV		1
EPPK1	EPPK1	P58107	Y2367-p	Plectin	DVAyRRGyFDEEMNR		1
EPPK1	EPPK1	P58107	S2380-p		NRVLADPsDDTkGFF		1
EPPK1	EPPK1	P58107	T2396-p		PNTHENLtyVQLLRR		1
EPPK1	EPPK1	P58107	Y2397-p		NTHENLtyVQLLRRC		1
EPPK1	EPPK1	P58107	T2410-p		RCVPDPDtGLyMLQL		1
EPPK1	EPPK1	P58107	S2422-p		LQLAGRGsAVHQLsE		4
EPPK1	EPPK1	P58107	S2428-p		GsAVHQLsEELRCAL		4
EPPK1	EPPK1	P58107	S2444-p		DARVTPGsGALQGQS		1
EPPK1	EPPK1	P58107	S2508-p		RAEAEAGsPRPDPRE		16
Eppk1	EPPK1	Q8R0W0	S2508-p		LARAKDGsPRGDPQG		2
EPPK1	EPPK1	P58107	S2542-p		PVWDVLAsGyVsRAA		1
EPPK1	EPPK1	P58107	Y2544-p		WDVLAsGyVsRAARE		1
EPPK1	EPPK1	P58107	S2546-p		VLAsGyVsRAAREEL		2
EPPK1	EPPK1	P58107	T2572-p		PALTRRLtAIIEEAE		1
Eppk1	EPPK1	Q8R0W0	S2606-p		GARGsGtsPDEGDAQ		4
Eppk1	EPPK1	XP_001059215	T2609-p		PGLRRQVtVSELGNT		1
EPPK1	EPPK1	P58107	S2611-p		GDGDSGRsQREGQGE		1
EPPK1	EPPK1	XP_003583066	S2696-p		RGLRRQVsASELHTS		1
EPPK1	EPPK1	P58107	S2707-p		EERLSkVsFRGLRRQ		6
EPPK1	EPPK1	P58107	T2722-p		VsAsELHtsGILGPE		4
EPPK1	EPPK1	P58107	S2723-p		sAsELHtsGILGPEt		1
EPPK1	EPPK1	P58107	T2740-p		DLAQGtktLQEVTEM		1
EPPK1	EPPK1	P58107	S2749-p		QEVTEMDsVkRYLEG		2
EPPK1	EPPK1	P58107	T2757-p	Plectin	VkRYLEGtSCIAGVL		1
EPPK1	EPPK1	P58107	S2778-p	Plectin	PGRQEkMsIYQAMWK		1
Eppk1	EPPK1	Q8R0W0	S2805-p	Plectin	PVNNRRLsVEEAVAA		1
EPPK1	EPPK1	P58107	S2816-p	Plectin	PVRNLRLsVEEAVAA		2
EPPK1	EPPK1	P58107	S2854-p		PyTGQQIsLFQAMQk		1
EPPK1	EPPK1	P58107	T2879-p	Plectin	LLEAQIAtGGVIDPV		1
EPPK1	EPPK1	P58107	Y2901-p	Plectin	DVAyRRGyFDEEMNR		1
EPPK1	EPPK1	P58107	S2914-p		NRVLADPsDDTkGFF		1
EPPK1	EPPK1	P58107	T2930-p		PNTHENLtyVQLLRR		1
EPPK1	EPPK1	P58107	Y2931-p		NTHENLtyVQLLRRC		1
EPPK1	EPPK1	P58107	T2944-p		RCVPDPDtGLyMLQL		1
EPPK1	EPPK1	P58107	S2956-p		LQLAGRGsAVHQLsE		4
EPPK1	EPPK1	P58107	S2962-p		GsAVHQLsEELRCAL		4
EPPK1	EPPK1	P58107	S2978-p		DARVTPGsGALQGQS		1
EPPK1	EPPK1	P58107	S3042-p		RAEAEAGsPRPDPRE		15
EPPK1	EPPK1	P58107	S3080-p		VLASGYVsGAAREEL		1
EPPK1	EPPK1	P58107	T3106-p		PALTRRLtAIIEEAE		1
Eppk1	EPPK1	Q8R0W0	S3121-p		GARGsGtsPDEGDAQ		4
EPPK1	EPPK1	P58107	S3145-p		GDGDSGRsQREGQGE		1
EPPK1	EPPK1	XP_003583066	S3212-p		RGLRRQVsASELHTS		1
EPPK1	EPPK1	P58107	S3241-p		EERLSkVsFRGLRRQ		6
EPPK1	EPPK1	P58107	T3256-p		VsAsELHtsGILGPE		4
EPPK1	EPPK1	P58107	S3257-p		sAsELHtsGILGPEt		1
EPPK1	EPPK1	P58107	T3274-p		DLAQGtktLQEVTEM		1
EPPK1	EPPK1	P58107	S3283-p		QEVTEMDsVkRYLEG		2
EPPK1	EPPK1	P58107	T3291-p	Plectin	VkRYLEGtSCIAGVL		1
EPPK1	EPPK1	P58107	S3312-p	Plectin	PGRQEkMsIYQAMWK		1
Eppk1	EPPK1	Q8R0W0	S3320-p	Plectin	PVNNRRLsVEEAVAA		1
EPPK1	EPPK1	P58107	S3350-p	Plectin	PVRNLRLsVEEAVAA		2
EPPK1	EPPK1	P58107	S3388-p		PyTGQQIsLFQAMQk		1
EPPK1	EPPK1	P58107	T3413-p	Plectin	LLEAQIAtGGVIDPV		1
EPPK1	EPPK1	P58107	Y3435-p	Plectin	DVAyRRGyFDEEMNR		1
EPPK1	EPPK1	P58107	S3448-p		NRVLADPsDDTkGFF		1
EPPK1	EPPK1	P58107	T3464-p		PNTHENLtyVQLLRR		1
EPPK1	EPPK1	P58107	Y3465-p		NTHENLtyVQLLRRC		1
EPPK1	EPPK1	P58107	T3478-p		RCVPDPDtGLyMLQL		1
EPPK1	EPPK1	P58107	S3490-p		LQLAGRGsAVHQLsE		4
EPPK1	EPPK1	P58107	S3496-p		GsAVHQLsEELRCAL		4
EPPK1	EPPK1	P58107	S3512-p		DARVTPGsGALQGQS		1
EPPK1	EPPK1	P58107	S3576-p		RAEAEAGsPRPDPRE		15
EPPK1	EPPK1	P58107	S3614-p		VLASGYVsGAAREEL		1
Eppk1	EPPK1	Q8R0W0	S3636-p		GARGsGtsPDEGDAQ		4
EPPK1	EPPK1	P58107	T3640-p		PALTRRLtAIIEEAE		1
EPPK1	EPPK1	P58107	S3679-p		GDGDSGRsQREGQGE		1
EPPK1	EPPK1	XP_003583066	S3728-p		RGLRRQVsASELHTS		1
EPPK1	EPPK1	P58107	S3775-p		EERLSkVsFRGLRRQ		6
EPPK1	EPPK1	P58107	T3790-p		VsAsELHtsGILGPE		4
EPPK1	EPPK1	P58107	S3791-p		sAsELHtsGILGPEt		1
EPPK1	EPPK1	P58107	T3808-p		DLAQGtktLQEVTEM		1
EPPK1	EPPK1	P58107	S3817-p		QEVTEMDsVkRYLEG		2
EPPK1	EPPK1	P58107	T3825-p	Plectin	VkRYLEGtSCIAGVL		1
Eppk1	EPPK1	Q8R0W0	S3835-p	Plectin	PVNNRRLsVEEAVAA		1
EPPK1	EPPK1	P58107	S3846-p	Plectin	PGRQEkMsIYQAMWK		1
EPPK1	EPPK1	P58107	S3884-p	Plectin	PVRNLRLsVEEAVAA		2
EPPK1	EPPK1	P58107	S3922-p		PyTGQQIsLFQAMQk		1
EPPK1	EPPK1	P58107	T3947-p	Plectin	LLEAQIAtGGVIDPV		1
EPPK1	EPPK1	P58107	Y3969-p	Plectin	DVAyRRGyFDEEMNR		1
EPPK1	EPPK1	P58107	S3982-p		NRVLADPsDDTkGFF		1
EPPK1	EPPK1	P58107	T3998-p		PNTHENLtyVQLLRR		1
EPPK1	EPPK1	P58107	Y3999-p		NTHENLtyVQLLRRC		1
EPPK1	EPPK1	P58107	T4012-p		RCVPDPDtGLyMLQL		1
EPPK1	EPPK1	P58107	S4024-p		LQLAGRGsAVHQLsE		4
EPPK1	EPPK1	P58107	S4030-p		GsAVHQLsEELRCAL		4
EPPK1	EPPK1	P58107	S4046-p		DARVTPGsGALQGQS		1
EPPK1	EPPK1	P58107	S4110-p		RAEAEAGsPRPDPRE		15
EPPK1	EPPK1	P58107	S4144-p		PVWDVLAsGyVsRAA		1
EPPK1	EPPK1	P58107	Y4146-p		WDVLAsGyVsRAARE		1
EPPK1	EPPK1	P58107	S4148-p		VLAsGyVsRAAREEL		2
Eppk1	EPPK1	Q8R0W0	S4151-p		GARGsGtsPDEGDAQ		4
EPPK1	EPPK1	P58107	T4174-p		PALTRRLtAIIEEAE		1
EPPK1	EPPK1	XP_003583066	S4244-p		RGLRRQVsASELHTS		1
EPPK1	EPPK1	P58107	S4309-p		EERLSkVsFRGLRRQ		6
EPPK1	EPPK1	P58107	T4324-p		VsAsELHtsGILGPE		4
EPPK1	EPPK1	P58107	S4325-p		sAsELHtsGILGPEt		1
EPPK1	EPPK1	P58107	T4342-p		DLAQGtktLQEVTEM		1
Eppk1	EPPK1	Q8R0W0	S4350-p	Plectin	PVNNRRLsVEEAVAA		1
EPPK1	EPPK1	P58107	S4351-p		QEVTEMDsVkRYLEG		2
EPPK1	EPPK1	P58107	T4359-p	Plectin	VkRYLEGtSCIAGVL		1
EPPK1	EPPK1	P58107	S4380-p	Plectin	PGRQEkMsIYQAMWK		1
EPPK1	EPPK1	P58107	S4418-p	Plectin	PVRNLRLsVEEAVAA		2
EPPK1	EPPK1	P58107	S4456-p		PyTGQQIsLFQAMQk		1
EPPK1	EPPK1	P58107	T4481-p	Plectin	LLEAQIAtGGVIDPV		1
EPPK1	EPPK1	P58107	Y4503-p	Plectin	DVAyRRGyFDEEMNR		1
EPPK1	EPPK1	P58107	S4516-p		NRVLADPsDDTkGFF		1
EPPK1	EPPK1	P58107	T4532-p		PNTHENLtyVQLLRR		1
EPPK1	EPPK1	P58107	Y4533-p		NTHENLtyVQLLRRC		1
EPPK1	EPPK1	P58107	T4546-p		RCVPDPDtGLyMLQL		1
EPPK1	EPPK1	P58107	S4558-p		LQLAGRGsAVHQLsE		4
EPPK1	EPPK1	P58107	S4564-p		GsAVHQLsEELRCAL		4
EPPK1	EPPK1	P58107	S4580-p		DARVTPGsGALQGQS		1
EPPK1	EPPK1	P58107	S4644-p		RAEAEAGsPRPDPRE		15
Eppk1	EPPK1	Q8R0W0	S4666-p		GARGsGtsPDEGDAQ		4
EPPK1	EPPK1	P58107	S4682-p		VLASGYVsGAAREEL		1
EPPK1	EPPK1	P58107	T4708-p		PALTRRLtAIIEEAE		1
EPPK1	EPPK1	P58107	S4747-p		GDGDSGRsQREGQGE		1
EPPK1	EPPK1	P58107	S4843-p		EERLSkVsFRGLRRQ		6
EPPK1	EPPK1	P58107	T4858-p		VsAsELHtsGILGPE		4
EPPK1	EPPK1	P58107	S4859-p		sAsELHtsGILGPEt		1
Eppk1	EPPK1	Q8R0W0	S4865-p	Plectin	PVNNRRLsVEEAVAA		1
EPPK1	EPPK1	P58107	T4876-p		DLAQGtktLQEVTEM		1
EPPK1	EPPK1	P58107	S4885-p		QEVTEMDsVkRYLEG		2
EPPK1	EPPK1	P58107	T4893-p	Plectin	VkRYLEGtSCIAGVL		1
EPPK1	EPPK1	P58107	S4914-p	Plectin	PGRQEkMsIYQAMWK		1
EPPK1	EPPK1	P58107	S4952-p	Plectin	PVRNLRLsVEEAVAA		2
EPPK1	EPPK1	P58107	S4990-p		PyTGQQIsLFQAMQk		1
EPPK1	EPPK1	P58107	T5015-p	Plectin	LLEAQIAtGGVIDPV		1
EPPK1	EPPK1	P58107	Y5037-p	Plectin	DVAyRRGyFDEEMNR		1
EPPK1	EPPK1	P58107	S5050-p		NRVLADPsDDTkGFF		1
Eppk1	EPPK1	Q8R0W0	S5181-p		GARGsGtsPDEGDAQ		4
Eppk1	EPPK1	Q8R0W0	S5380-p	Plectin	PVNNRRLsVEEAVAA		1
Eppk1	EPPK1	Q8R0W0	S5696-p		GARGsGtsPDEGDAQ		4
Eppk1	EPPK1	Q8R0W0	S5895-p	Plectin	PVNNRRLsVEEAVAA		1
Eppk1	EPPK1	Q8R0W0	S6113-p		LARAKDGsPREDPQG		1
Eppk1	EPPK1	Q8R0W0	S6211-p		GARGsGtsPDEGDAQ		4
Eppk1	EPPK1	Q8R0W0	S6410-p	Plectin	PVNNRRLsVEEAVAA		1
EPRS	EPRS	P07814	S29-p		EHVKDDVsISVEEGK		1
EPRS	EPRS	P07814	T64-p		YLARVATtAGLYGSN		1
Eprs	EPRS	Q6TXE9	S125-p		KELNHCLsLRTYLVG		1
EPRS	EPRS	P07814	Y224-p	tRNA-synt_1c	AALLNQHyQVNFkGk		1
Eprs	EPRS	Q8CGC7	S315-p	tRNA-synt_1c	ESKHRKNsVEKNLQM		1
EPRS	EPRS	P07814	S345-p	tRNA-synt_1c	LRAKIDMssNNGCMR		1
EPRS	EPRS	P07814	S346-p	tRNA-synt_1c	RAKIDMssNNGCMRD		1
EPRS	EPRS	P07814	Y357-p	tRNA-synt_1c	CMRDPtLyRCkIQPH		1
EPRS	EPRS	P07814	S434-p	tRNA-synt_1c	NLNNTVLskRkLTWF		14
Eprs	EPRS	Q8CGC7	S434-p	tRNA-synt_1c	NLNNTVLskRKLTWF		6
Eprs	EPRS	Q6TXE9	S440-p	tRNA-synt_1c	NLNNTVLsKRKLTWF		1
Eprs	EPRS	Q8CGC7	T467-p	tRNA-synt_1c	GVLRRGMtVEGLKQF		2
EPRS	EPRS	P07814	Y546-p	tRNA-synt_1c_C	VGLkPVWysPKVFIE		1
EPRS	EPRS	P07814	S547-p	tRNA-synt_1c_C	GLkPVWysPKVFIEG		1
Eprs	EPRS	Q8CGC7	S691-p		YEPVsPysCREAPCI		1
EPRS	EPRS	P07814	S713-p		HTkEMPTsGSKEkTk		1
Eprs	EPRS	Q6TXE9	S715-p		ERPAAAVsAPCAAAE		1
Eprs	EPRS	Q6TXE9	Y728-p	WHEP-TRS	AEDAAILysRVAVQG		1
Eprs	EPRS	Q6TXE9	S729-p	WHEP-TRS	EDAAILysRVAVQGD		1
EPRS	EPRS	P07814	S739-p		FkERPTPsLNNNCtt		2
EPRS	EPRS	P07814	T745-p		PsLNNNCttsEDsLV		1
EPRS	EPRS	P07814	T746-p		sLNNNCttsEDsLVL		1
EPRS	EPRS	P07814	S747-p		LNNNCttsEDsLVLy		3
EPRS	EPRS	P07814	S750-p		NCttsEDsLVLyNRV		1
Eprs	EPRS	Q6TXE9	S790-p		VQTVSTKsPSNTGEY		1
EPRS	EPRS	P07814	S813-p		AEIGQNIsSNssASI		1
EPRS	EPRS	P07814	S816-p		GQNIsSNssASILES		1
EPRS	EPRS	P07814	S817-p		QNIsSNssASILESK		1
EPRS	EPRS	P07814	S859-p	WHEP-TRS	EAVECLLsLkAQyKE		3
EPRS	EPRS	P07814	Y872-p	WHEP-TRS	KEKTGKEyIPGQPPL		1
EPRS	EPRS	P07814	S944-p	WHEP-TRS	QLkAQYksLIGVEyk		2
Eprs	EPRS	Q8CGC7	T946-p	WHEP-TRS	kAQyKsLtGIEYkPV		1
Eprs	EPRS	Q8CGC7	S954-p	WHEP-TRS	GIEYkPVsATGAEDk		1
Eprs	EPRS	Q6TXE9	S969-p		DSSKSQGsGLsSGGA		1
Eprs	EPRS	Q6TXE9	S972-p		KSQGsGLsSGGAGEG		1
EPRS	EPRS	P07814	S990-p		DGQRKDPskNQGGGL	1	1
Eprs	EPRS	Q8CGC7	S995-p		DSSKSQGsGLssGGA		1
EPRS	EPRS	P07814	S998-p		kNQGGGLsssGAGEG		2
Eprs	EPRS	Q8CGC7	S998-p		KSQGsGLssGGAGEG		1
EPRS	EPRS	P07814	S999-p		NQGGGLsssGAGEGQ	5	3
Eprs	EPRS	Q8CGC7	S999-p		SQGsGLssGGAGEGQ	1
EPRS	EPRS	P07814	S1000-p		QGGGLsssGAGEGQG		8
EPRS	EPRS	P07814	Y1221-p	tRNA-synt_2b	EKFAGGDytTTIEAF		1
EPRS	EPRS	P07814	T1222-p	tRNA-synt_2b	KFAGGDytTTIEAFI		1
EPRS	EPRS	P07814	S1336-p	HGTP_anticodon	DYRRRLLsVNIRVRA		7
Eprs	EPRS	Q8CGC7	S1350-p	HGTP_anticodon	VDLRDNysPGWKFNH		2
Eprs	EPRS	Q6TXE9	S1447-p	ProRS-C_1	DVEPGAPsMGAKSLC		1
Eprs	EPRS	Q8CGC7	S1473-p	ProRS-C_1	DVEPGAPsMGAKSLC		1
EPS15	EPS15	P42566	S8-p		MAAAAQLsLTQLSSG		1
EPS15	EPS15	P42566	T106-p		PPPRFHDtssPLLIS		1
Eps15	EPS15	P42567	S106-p		PPPRFHDsssPLLTs		1
EPS15	EPS15	P42566	S107-p		PPRFHDtssPLLISG		1
Eps15	EPS15	P42567	S107-p		PPRFHDsssPLLTsG		2
EPS15	EPS15	P42566	S108-p		PRFHDtssPLLISGT		6
Eps15	EPS15	P42567	S108-p		PRFHDsssPLLTsGP		7
Eps15	EPS15	P42567	S113-p		sssPLLTsGPSVAEL		1
EPS15	EPS15	P42566	S140-p	EF-hand_4	DAIFDSLsPVNGFLS		6
EPS15	EPS15	P42566	S221-p	EF-hand_4; EF-hand_4	KRKTWVVsPAEKAkY		8
Eps15	EPS15	P42567	S221-p	EF-hand_4; EF-hand_4	KRKTWVVsPAEKAkY		2
EPS15	EPS15	P42566	T304-p	EF-hand_4	IDPPHVLtPEMIPPS		1
Eps15	EPS15	P42567	T321-p		SSLQKNItGSsPVAD		1
EPS15	EPS15	P42566	S323-p		LQkNIIGssPVADFS		5
EPS15	EPS15	P42566	S324-p		QkNIIGssPVADFSA		20
Eps15	EPS15	P42567	S324-p		QKNItGSsPVADFSA		20
Eps15	EPS15	A7BFV9	S324-p		QKNTIGSsPVADFSA		2
EPS15	EPS15	P42566	S435-p		SLKAELTsQESQIST		1
EPS15	EPS15	P42566	Y443-p		QESQISTyEEELAkA		1
EPS15	EPS15	P42566	S455-p		AkAREELsRLQQETA		1
EPS15	EPS15	P42566	S467-p		ETAELEEsVEsGkAQ		6
EPS15	EPS15	P42566	S470-p		ELEEsVEsGkAQLEP		6
EPS15	EPS15	P42566	S551-p		EGQSNLEsEPIHQEs		1
EPS15	EPS15	P42566	S558-p		sEPIHQEsPARssPE		1
Eps15	EPS15	P42567	S561-p		HQESSVRssPEIAPS		2
Eps15	EPS15	A7BFV9	S561-p		HPESSVRssPEIAPS		1
Eps15	EPS15	P42567	S562-p		QESSVRssPEIAPSD		2
Eps15	EPS15	A7BFV9	S562-p		PESSVRssPEIAPSD		1
EPS15	EPS15	P42566	S587-p		AVTEKVCsELDNNRH		1
EPS15	EPS15	P42566	S655-p		kGSDPFAsDCFFRQS		2
EPS15	EPS15	P42566	S680-p		PFSAANNssITSVET		1
EPS15	EPS15	P42566	S681-p		FSAANNssITSVETL		1
EPS15	EPS15	P42566	S719-p		ASVFGNEsFGGGFAD		1
EPS15	EPS15	P42566	S746-p		FRsATSSsVSNVVIT		3
Eps15	EPS15	P42567	S764-p		PMLEETAsKSEDVPP		1
Eps15	EPS15	P42567	T779-p		ALPPKVGtPtRPCPP		11
Eps15	EPS15	P42567	T781-p		PPKVGtPtRPCPPPP		1
Eps15	EPS15	A7BFV9	S797-p		RPINKLDssDPFKLN		3
Eps15	EPS15	P42567	S798-p		RPINkLDssDPLkLN		13
Eps15	EPS15	A7BFV9	S798-p		PINKLDssDPFKLND		1
Eps15	EPS15	P42567	S799-p		PINkLDssDPLkLND		1
Eps15	EPS15	A7BFV9	S815-p		QPFPGNDsPKEKDPD		1
Eps15	EPS15	P42567	S816-p		QPFPGNDsPkEkDPD		23
Eps15	EPS15	P42567	S852-p		ANFSAyPsEEDMIEW		2
Eps15	EPS15	A7BFV9	S852-p		ANFSAYPsEEDMIEW		1
Eps15l1	EPS15R	Q60902	Y30-p	EF-hand_4	YKQVDPAyTGRVGAS		1
EPS15L1	EPS15R	Q9UBC2	S46-p	EF-hand_4	AALFLKKsGLsDIIL		2
EPS15L1	EPS15R	Q9UBC2	S49-p	EF-hand_4	FLKKsGLsDIILGKI		10
Eps15l1	EPS15R	Q60902	S49-p	EF-hand_4	FLKKSGLsDIILGKI		2
Eps15l1	EPS15R	Q60902	Y74-p	EF-hand_4	FLDKQGFyVALRLVA		1
EPS15L1	EPS15R	Q9UBC2	T106-p		PPPKFHDtssPLMVt		3
Eps15l1	EPS15R	Q60902	S107-p		PPKFHDTssPLMATQ		2
Eps15l1	EPS15R	Q60902	S108-p		PKFHDTssPLMATQS		7
EPS15L1	EPS15R	Q9UBC2	S171-p	EF-hand_4	LGRVWDLsDIDKDGH		1
Eps15l1	EPS15R	Q4QQT7	S229-p		AVPVLPAsPPPKDSL	1	1
EPS15L1	EPS15R	Q9UBC2	S235-p		AsPPPKDsLRstPsH		4
Eps15l1	EPS15R	Q60902	S235-p		AsPPPKDsLRsTPsH		3
EPS15L1	EPS15R	Q9UBC2	S238-p		PPKDsLRstPsHGsV		4
Eps15l1	EPS15R	Q60902	S238-p		PPKDsLRsTPsHGsV		3
EPS15L1	EPS15R	Q9UBC2	S241-p		DsLRstPsHGsVssL		12
Eps15l1	EPS15R	Q60902	S241-p		DsLRsTPsHGsVSSL		7
Eps15l1	EPS15R	Q4QQT7	S241-p		DSLRSTPsHGsVSSL		1
EPS15L1	EPS15R	Q9UBC2	S244-p		RstPsHGsVssLNst		11
Eps15l1	EPS15R	Q60902	S244-p		RsTPsHGsVSSLNst		5
Eps15l1	EPS15R	Q4QQT7	S244-p		RSTPsHGsVSSLNST		1
EPS15L1	EPS15R	Q9UBC2	S246-p		tPsHGsVssLNstGs		2
EPS15L1	EPS15R	Q9UBC2	S247-p		PsHGsVssLNstGsL		5
EPS15L1	EPS15R	Q9UBC2	S250-p		GsVssLNstGsLsPK		4
Eps15l1	EPS15R	Q60902	S250-p		GsVSSLNstGsLsPK		2
EPS15L1	EPS15R	Q9UBC2	T251-p		sVssLNstGsLsPKH		2
Eps15l1	EPS15R	Q60902	S253-p		SSLNstGsLsPKHSV		8
Eps15l1	EPS15R	Q4QQT7	S255-p		LNSTGSLsPKHSVKQ	1	3
EPS15L1	EPS15R	Q9UBC2	S259-p		GsLsPKHsLkQTQPT		3
EPS15L1	EPS15R	Q9UBC2	S295-p	EF-hand_4	LDLDGYVsGQEVKEI		2
Eps15l1	EPS15R	Q60902	S304-p	EF-hand_4	VKEIFMHsGLTQNLL		1
Eps15l1	EPS15R	Q60902	S353-p	EF-hand_4	IDPPQVLsPDMVPPs		5
Eps15l1	EPS15R	Q4QQT7	S355-p	EF-hand_4	IDPPQVLsPDMVPPS	1	1
Eps15l1	EPS15R	Q60902	S360-p	EF-hand_4	sPDMVPPsERGtPIP		1
Eps15l1	EPS15R	Q60902	T364-p	EF-hand_4	VPPsERGtPIPDSSs		8
EPS15L1	EPS15R	Q9UBC2	T366-p		VPPsERGtPGPDssG		7
EPS15L1	EPS15R	Q9UBC2	S371-p		RGtPGPDssGsLGsG		2
Eps15l1	EPS15R	Q60902	S371-p		tPIPDSSstLAsGEF		1
EPS15L1	EPS15R	Q9UBC2	S372-p		GtPGPDssGsLGsGE		1
Eps15l1	EPS15R	Q60902	T372-p		PIPDSSstLAsGEFT		1
EPS15L1	EPS15R	Q9UBC2	S374-p		PGPDssGsLGsGEFT		6
Eps15l1	EPS15R	Q60902	S375-p		DSSstLAsGEFTGVK		2
EPS15L1	EPS15R	Q9UBC2	S377-p		DssGsLGsGEFTGVk		8
EPS15L1	EPS15R	Q9UBC2	S390-p		VkELDDIsQEIAQLQ		2
Eps15l1	EPS15R	Q60902	S400-p		QLQREKYsLEQDIRE		2
EPS15L1	EPS15R	Q9UBC2	S402-p		QLQREkYsLEQDIRE		5
EPS15L1	EPS15R	Q9UBC2	S434-p		DLDRETSsLQELEAQ		1
Eps15l1	EPS15R	Q60902	T480-p		QTISSLKtQIQsQEs		1
Eps15l1	EPS15R	Q60902	S484-p		SLKtQIQsQEsDLkS		2
EPS15L1	EPS15R	Q9UBC2	S486-p		SLKTQIQsQESDLkS		4
Eps15l1	EPS15R	Q60902	S487-p		tQIQsQEsDLkSQED		1
EPS15L1	EPS15R	Q9UBC2	T528-p		AGRVQLEtIIkSLkS		1
EPS15L1	EPS15R	Q9UBC2	S560-p		sRQEAHRsLEQyDQV		4
Eps15l1	EPS15R	Q60902	S573-p		PDGVSGTsLPDLATL		1
Eps15l1	EPS15R	Q4QQT7	S581-p		ALLFSNNsQELHPDP		1
EPS15L1	EPS15R	Q9UBC2	S583-p		LtDLANLsEGVSLAE		1
EPS15L1	EPS15R	Q9UBC2	S593-p		VSLAERGsFGAMDDP		12
Eps15l1	EPS15R	Q60902	S610-p		ALLFSNNsQELHPDP		11
Eps15l1	EPS15R	Q60902	S646-p		PFQSDPFsEQQtAAT		1
Eps15l1	EPS15R	Q60902	T650-p		DPFsEQQtAATDPFG		1
EPS15L1	EPS15R	Q9UBC2	S666-p		GGDPFkEsDPFRGsA		1
Eps15l1	EPS15R	Q60902	S669-p		KESDPFHsSSSDDFF		1
EPS15L1	EPS15R	Q9UBC2	S672-p		EsDPFRGsATDDFFk		6
Eps15l1	EPS15R	Q60902	S687-p		TkNDPFTsDPFTkNP		1
EPS15L1	EPS15R	Q9UBC2	S689-p		TkNDPFTsDPFTkNP		1
Eps15l1	EPS15R	Q60902	S695-p		DPFTkNPsLPSkLDP		3
EPS15L1	EPS15R	Q9UBC2	S707-p		SkLDPFEssDPFsSs		1
EPS15L1	EPS15R	Q9UBC2	S712-p		FEssDPFsSsSVssk		1
EPS15L1	EPS15R	Q9UBC2	S714-p		ssDPFsSsSVsskGS		1
EPS15L1	EPS15R	Q9UBC2	S717-p		PFsSsSVsskGSDPF		2
EPS15L1	EPS15R	Q9UBC2	S718-p		FsSsSVsskGSDPFG		1
EPS15L1	EPS15R	Q9UBC2	S734-p		LDPFGSGsFNSAEGF		1
EPS15L1	EPS15R	Q9UBC2	T776-p		PFKSKQDtPALPPkk		1
EPS15L1	EPS15R	Q9UBC2	S793-p		PPRPKPPsGKStPVS		5
EPS15L1	EPS15R	Q9UBC2	T797-p		KPPsGKStPVSQLGS		3
Eps15l1	EPS15R	Q60902	S808-p		GSSDFPEsPDPFQPL		1
EPS15L1	EPS15R iso4	Q9UBC2-4	S593-p		VSLAERGsFGAMVKV		1
EPS8	EPS8	Q12929	S25-p		QMNGyGSsPTFSQTD		1
EPS8	EPS8	Q12929	S55-p		RKNyARDsVssVSDI	1	3
Eps8	EPS8	F1M3L7	S55-p		RKNYARDsVSsVSDV		1
EPS8	EPS8	Q12929	S57-p		NyARDsVssVSDIsQ	1
EPS8	EPS8	Q12929	S58-p		yARDsVssVSDIsQy	1	5
Eps8	EPS8	Q08509	S58-p		YARDSVSsVSDVSQY		1
Eps8	EPS8	F1M3L7	S58-p		YARDsVSsVSDVSQY		1
EPS8	EPS8	Q12929	S63-p		VssVSDIsQyRVEHL		1
EPS8	EPS8	Q12929	Y65-p	PTB	sVSDIsQyRVEHLTT		1
Eps8	EPS8	Q08509	S185-p	PTB	EDIESAIsDsKGGKQ		1
Eps8	EPS8	Q08509	S187-p	PTB	IESAIsDsKGGKQKR		1
EPS8	EPS8	Q12929	S203-p		PDALRMIsNADPSIP	1	1
EPS8	EPS8	Q12929	T223-p		PAPAPPGtVTQVDVR		8
EPS8	EPS8	Q12929	S231-p		VTQVDVRsRVAAWSA		1
EPS8	EPS8	Q12929	S295-p		QKAAEAFsELsKRKk	1
Eps8	EPS8	Q08509	S295-p		QKAAEAFsELSKRKK		1
EPS8	EPS8	Q12929	S298-p		AEAFsELsKRKkNKk	1	3
Eps8	EPS8	Q08509	T317-p		GPGEGVLtLRAKPPP	1	3
Eps8	EPS8	F1M3L7	T317-p		GPGEGVLtLRAKPPP		2
Eps8	EPS8	Q08509	S475-p		KQDSKRLstEHSNVS		1
Eps8	EPS8	Q08509	T476-p		QDSKRLstEHSNVSD		1
EPS8	EPS8	Q12929	S502-p		sNIytRGsHLDQGEA	1
EPS8	EPS8	Q12929	T516-p		AAVAFKPtsNRHIDR		1
EPS8	EPS8	Q12929	S517-p		AVAFKPtsNRHIDRN		2
Eps8	EPS8	Q08509	Y534-p		VKTQPKKyAKSKYDF	1
Eps8	EPS8	Q08509	S546-p	SH3_1	YDFVARNsSELSVMK		1
EPS8	EPS8	Q12929	S548-p	SH3_1	DFVARNNsELSVLKD	1	1
EPS8	EPS8	Q12929	S574-p	SH3_1	WWKVRNAsGDsGFVP	1	4
EPS8	EPS8	Q12929	S577-p	SH3_1	VRNAsGDsGFVPNNI	1	1
Eps8	EPS8	Q08509	Y601-p		VGRADPPyTHTIQKQ		1
EPS8	EPS8	Q12929	T605-p		ADPPytHtIQKQRME		2
Eps8	EPS8	Q08509	Y612-p		IQKQRTEyGLRSADt		1
Eps8	EPS8	Q08509	T619-p		yGLRSADtPsAPsPP		1
EPS8	EPS8	Q12929	T620-p		YGPRPADtPPAPsPP		1
Eps8	EPS8	Q08509	S621-p		LRSADtPsAPsPPPt		3
Eps8	EPS8	Q08509	S624-p		ADtPsAPsPPPtPAP	1	6
EPS8	EPS8	Q12929	S625-p		ADtPPAPsPPPtPAP		5
Eps8	EPS8	Q08509	T628-p		sAPsPPPtPAPVPVP	1	1
EPS8	EPS8	Q12929	T641-p		PVPLPPStPAPVPVS		1
Eps8	EPS8	F1M3L7	S659-p		ANVTRQNssssESGG		3
Eps8	EPS8	F1M3L7	S660-p		NVTRQNssssESGGS		2
Eps8	EPS8	F1M3L7	S661-p		VTRQNssssESGGSI		1
Eps8	EPS8	F1M3L7	S662-p		TRQNssssESGGSIA		1
Eps8	EPS8	F1M3L7	S672-p		GGSIARDsQRYKQLP		1
Eps8	EPS8	Q08509	Y674-p		IVRDSQRyKQLPVDR		1
Eps8	EPS8	F1M3L7	S685-p		LPVDRRKsQMEEVQD		1
EPS8	EPS8	Q12929	T699-p		DELIHRLtIGRSAAQ		1
EPS8	EPS8	Q12929	T722-p		NVPVINItyDstPED		1
EPS8	EPS8	Q12929	S725-p		VINItyDstPEDVKT		1
EPS8	EPS8	Q12929	T726-p		INItyDstPEDVKTW		1
EPS8	EPS8	Q12929	T743-p		SKGFNPVtVNSLGVL		1
EPS8	EPS8	Q12929	S775-p		PEGARVysQITVQkA	1
EPS8	EPS8	Q12929	S787-p		QkAALEDsSGssELQ	1	1
EPS8	EPS8	Q12929	S790-p		ALEDsSGssELQEIM	1
EPS8	EPS8	Q12929	S791-p		LEDsSGssELQEIMR		1
EPS8	EPS8	Q12929	S809-p		EKISAAAsDsGVEsF		2
Eps8	EPS8	Q08509	S810-p		ISAAASDsGVEsFDE		2
Eps8	EPS8	Q08509	S814-p		ASDsGVEsFDEGSSH		3
Eps8	EPS8	F1M3L7	S815-p		ASDSGVEsFDEGSSH		1
EPS8	EPS8	Q12929	S820-p		VEsFDEGssH_____		2
EPS8L1	EPS8L1	Q8TE68	S116-p	PTB	AVMPPGRsRsLLLLV		3
EPS8L1	EPS8L1	Q8TE68	S118-p	PTB	MPPGRsRsLLLLVCQ		2
EPS8L1	EPS8L1	Q8TE68	T173-p		RAAALRAtQEELQRD		1
Eps8l1	EPS8L1	Q8R5F8	S182-p		EELRRGAsPAAEtPP		1
Eps8l1	EPS8L1	D3ZDV2	S182-p		EELRRGAsPAAEtPP		1
Eps8l1	EPS8L1	Q8R5F8	T187-p		GAsPAAEtPPLQRRP		1
Eps8l1	EPS8L1	D3ZDV2	T187-p		GAsPAAEtPPLQRRP		1
EPS8L1	EPS8L1	Q8TE68	S201-p		PsVRAVIstVERGAG		1
EPS8L1	EPS8L1	Q8TE68	T202-p		sVRAVIstVERGAGR		2
Eps8l1	EPS8L1	Q8R5F8	S239-p		TSSADPTsPDLGPRG		1
EPS8L1	EPS8L1	Q8TE68	Y316-p		KPPSEAEyTDVLQKI		1
EPS8L1	EPS8L1	Q8TE68	S328-p		QKIKYAFsLLARLRG		1
EPS8L1	EPS8L1	Q8TE68	S494-p	SH3_1	YDFQARNsSELSVKQ		1
EPS8L1	EPS8L1	Q8TE68	S617-p		AQGRSGPsRAVPGPR		2
Eps8l1	EPS8L1	D3ZDV2	S625-p		RAPEPQLsPRSEASV		1
EPS8L1	EPS8L1	Q8TE68	S631-p		RAPEPQLsPGsDASE		3
EPS8L1	EPS8L1	Q8TE68	S634-p		EPQLsPGsDASEVRA		2
EPS8L1	EPS8L1	Q8TE68	S676-p		KEELRAVsPEEGARV		2
EPS8L2	EPS8L2	Q9H6S3	S2-p		______MsQsGAVsC		3
EPS8L2	EPS8L2	Q9H6S3	S4-p		____MsQsGAVsCCP		1
EPS8L2	EPS8L2	Q9H6S3	S8-p		MsQsGAVsCCPGATN		2
EPS8L2	EPS8L2	Q9H6S3	S17-p		CPGATNGsLGRsDGV		3
EPS8L2	EPS8L2	Q9H6S3	S21-p		TNGsLGRsDGVAKMs		2
EPS8L2	EPS8L2	Q9H6S3	S28-p		sDGVAKMsPkDLFEQ		7
EPS8L2	EPS8L2	Q9H6S3	S40-p		FEQRKKYsNSNVIMH		1
EPS8L2	EPS8L2	Q9H6S3	S100-p	PTB	LLQVNDQsLRLLDIE		1
EPS8L2	EPS8L2	Q9H6S3	S108-p	PTB	LRLLDIEsQEELEDF		2
Eps8l2	EPS8L2	F7DLY1	S159-p		SILPPPQsPAPIPFQ		3
Eps8l2	EPS8L2	F7DLY1	S172-p		FQRQPGDsPQAKNRV		1
Eps8l2	EPS8L2	F7DLY1	S186-p		VGLPLPAsFSEPGYR		1
EPS8L2	EPS8L2	Q9H6S3	S197-p		EKIRQRQsILPPPQG		2
Eps8l2	EPS8L2	F7DLY1	S197-p		PGYRRREsQDEEPRA		1
EPS8L2	EPS8L2	Q9H6S3	S217-p		FQHRGGDsPEAKNRV		5
EPS8L2	EPS8L2	Q9H6S3	S231-p		VGPQVPLsEPGFRRR		4
Eps8l2	EPS8L2	Q99K30	S242-p		PGYRRREsQDEEPRA		4
Eps8l2	EPS8L2	F7DLY1	T261-p		GPAEGVLtLRARPPT		1
EPS8L2	EPS8L2	Q9H6S3	S368-p		PDIARSVsCPLLSRD		2
Eps8l2	EPS8L2	F7DLY1	S417-p		SRLSVRHsPKHSLSS		1
Eps8l2	EPS8L2	F7DLY1	S437-p		EDVAPPGssPHANRG		2
Eps8l2	EPS8L2	F7DLY1	S438-p		DVAPPGssPHANRGY		1
EPS8L2	EPS8L2	Q9H6S3	S449-p		SAPIEEVsPVSRQsI		3
EPS8L2	EPS8L2	Q9H6S3	S455-p		VsPVSRQsIRNsQKH		1
Eps8l2	EPS8L2	Q99K30	S458-p		LTPKNRLsVRHsPKH		2
EPS8L2	EPS8L2	Q9H6S3	S459-p		SRQsIRNsQKHsPts		5
Eps8l2	EPS8L2	Q99K30	S462-p		NRLsVRHsPKHsLSS		3
EPS8L2	EPS8L2	Q9H6S3	S463-p		IRNsQKHsPtsEPtP		8
EPS8L2	EPS8L2	Q9H6S3	T465-p		NsQKHsPtsEPtPPG		2
EPS8L2	EPS8L2	Q9H6S3	S466-p		sQKHsPtsEPtPPGD		1
Eps8l2	EPS8L2	Q99K30	S466-p		VRHsPKHsLSSESQA		1
EPS8L2	EPS8L2	Q9H6S3	T469-p		HsPtsEPtPPGDALP		6
Eps8l2	EPS8L2	Q99K30	S482-p		EDIAPPGssPHANRG		3
EPS8L2	EPS8L2	Q9H6S3	T483-p		PPVssPHtHRGyQPt		2
Eps8l2	EPS8L2	Q99K30	S483-p		DIAPPGssPHANRGY		5
EPS8L2	EPS8L2	Q9H6S3	T490-p		tHRGyQPtPAMAKYV		1
Eps8l2	EPS8L2	F7DLY1	S528-p		QKYWGPAsPtHKLPP		3
Eps8l2	EPS8L2	F7DLY1	T530-p		YWGPAsPtHKLPPIF		1
EPS8L2	EPS8L2	Q9H6S3	S570-p		QKYWGPAsPtHKLPP		14
EPS8L2	EPS8L2	Q9H6S3	T572-p		YWGPAsPtHKLPPSF		3
Eps8l2	EPS8L2	Q99K30	S573-p		QKYWGPAsPtHKLPP		6
Eps8l2	EPS8L2	Q99K30	T575-p		YWGPAsPtHKLPPIF		1
EPS8L2	EPS8L2	Q9H6S3	S628-p		SQPLTYEsGPDEVRA		1
Eps8l2	EPS8L2	F7DLY1	S668-p		KIRRAEDsysNVHTs		1
Eps8l2	EPS8L2	F7DLY1	Y669-p		IRRAEDsysNVHTsP		1
Eps8l2	EPS8L2	F7DLY1	S670-p		RRAEDsysNVHTsPE		1
Eps8l2	EPS8L2	F7DLY1	S675-p		sysNVHTsPEAEGAP		2
EPS8L2	EPS8L2	Q9H6S3	S693-p		AFLEkQQsGsELEEL		1
EPS8L2	EPS8L2	Q9H6S3	S695-p		LEkQQsGsELEELMN		1
Eps8l2	EPS8L2	Q99K30	S696-p		AFLEKQQsGSELEKL		1
Eps8l2	EPS8L2	Q99K30	S720-p		SYTSQHTsPESEGAP		1
EPS8L3	EPS8L3	Q8TE67	S2-p		______MsRPSSRAI		1
Eps8l3	EPS8L3	Q91WL0	S2-p		______MsRPSSRAI		1
Eps8l3	EPS8L3	D4A015	S22-p		EYSQSLAsEPTLLQH		1
Eps8l3	EPS8L3	Q91WL0	S163-p		RFGVHHPsQDRWKGP		1
Eps8l3	EPS8L3	D4A015	S189-p		PPLEQRFsPEPRFPP		1
EPS8L3	EPS8L3	Q8TE67	S201-p		HQRTLEHsLPPsPRP		2
EPS8L3	EPS8L3	Q8TE67	S205-p		LEHsLPPsPRPLPRH		2
Eps8l3	EPS8L3	D4A015	T209-p		MTPERSItPSSRsLT		1
EPS8L3	EPS8L3	Q8TE67	S214-p		RPLPRHTsAREPSAF		1
Eps8l3	EPS8L3	D4A015	S214-p		SItPSSRsLTHYPsA		1
Eps8l3	EPS8L3	D4A015	S220-p		RsLTHYPsAREPNGF		1
EPS8L3	EPS8L3	Q8TE67	S231-p		PPPRRSSsPEDPERD		3
Eps8l3	EPS8L3	D4A015	S238-p		PPPRRAPsPENPERD		1
EPS8L3	EPS8L3	Q8TE67	S320-p		LVHILFKsLNFILAR		1
Eps8l3	EPS8L3	D4A015	S417-p		KPLRNQDsLsLRGSR		1
Eps8l3	EPS8L3	D4A015	S419-p		LRNQDsLsLRGSRMR		1
EPS8L3	EPS8L3	Q8TE67	S441-p		PQPGDPNsRPSsPKP		1
EPS8L3	EPS8L3	Q8TE67	S445-p		DPNsRPSsPKPAQPA		1
Eps8l3	EPS8L3	D4A015	S452-p		DSNLPLPsPsPDRTA		1
Eps8l3	EPS8L3	D4A015	S454-p		NLPLPsPsPDRTALK		1
Eps8l3	EPS8L3	D4A015	S526-p		PRGHRQSsFRAPMLR		1
EPS8L3	EPS8L3	Q8TE67	S580-p		QEAPRILsRLEAVRR		1
EPS8L3	EPS8L3	Q8TE67	S592-p		VRRMLGIsP______		3
EPS8L3	EPS8L3 iso3	Q8TE67-3	S154-p	PTB	LEEELEQsRPRLGGL		1
EPN1	epsin 1	Q9Y6I3	Y101-p	ENTH	QQCkENMyAVQTLkD		1
EPN1	epsin 1	Q9Y6I3	S204-p		EEADQPPsCGPEDDA		2
EPN1	epsin 1	Q9Y6I3	S382-p		FSDPWGGsPAKPSTN	1
EPN1	epsin 1	Q9Y6I3	T412-p		SDFDRLRtALPtsGs		1
Epn1	epsin 1	Q80VP1	T415-p		RLRTALPtsGsstGE		1
EPN1	epsin 1	Q9Y6I3	T416-p		RLRtALPtsGssAGE		1
Epn1	epsin 1	Q80VP1	S416-p		LRTALPtsGsstGEL		2
Epn1	epsin 1	O88339	S416-p		LRTALPTsGsstGEL		1
Epn1	epsin 1	Q80VP1	S418-p		TALPtsGsstGELEL		7
Epn1	epsin 1	O88339	S418-p		TALPTsGsstGELEL		1
Epn1	epsin 1	Q80VP1	S419-p		ALPtsGsstGELELL		8
Epn1	epsin 1	O88339	S419-p		ALPTsGsstGELELL		1
EPN1	epsin 1	Q9Y6I3	S420-p		ALPtsGssAGELELL		10
Epn1	epsin 1	Q80VP1	T420-p		LPtsGsstGELELLA		3
Epn1	epsin 1	O88339	T420-p		LPTsGsstGELELLA		1
Epn1	epsin 1	Q80VP1	S434-p		AGEVPARsPGAFDMS		3
EPN1	epsin 1	Q9Y6I3	S442-p		sPGAFDMsGVRGsLA		4
Epn1	epsin 1	Q80VP1	S453-p		SLAESVGsPPPAAtP		4
Epn1	epsin 1	O88339	S453-p		SLAESVGsPPPAATP		1
Epn1	epsin 1	Q80VP1	T459-p		GsPPPAAtPtPTPPT		2
Epn1	epsin 1	Q80VP1	T461-p		PPPAAtPtPTPPTRk		1
EPN1	epsin 1	Q9Y6I3	T462-p		PPPAAtPtPtPPtRk		4
Epn1	epsin 1	O88339	T469-p		PTPPTRKtPESFLGP		2
EPN1	epsin 1	NP_001033759	T470-p		PTPPTRKtPESFLGP		1
Epn1	epsin 1	Q80VP1	S472-p		PTRktPEsFLGPNAA		1
EPN1	epsin 1	Q9Y6I3	S486-p		AALVDLDsLVSRPGP		1
EPN1	epsin 1	Q9Y6I3	T494-p		LVSRPGPtPPGAKAs		12
EPN1	epsin 1	Q9Y6I3	S501-p		tPPGAKAsNPFLPGG		1
Epn1	epsin 1	O88339	S535-p		TLNQLRLsPVPPVPG		1
EPN1	epsin 1	Q9Y6I3	S536-p		TLNQLrLsPVPPVPG		1
EPN1	epsin 1 iso1	Q9Y6I3-1	S17-p		QAAPGVRsPVFACSV		1
EPN1	epsin 1 iso3	Q9Y6I3-3	T373-p		TTAGGFDtEPDEFSD		1
EPN2	epsin 2	O95208	T2-p		______MtTssIRRQ		1
EPN2	epsin 2	O95208	S4-p		____MtTssIRRQMk		1
EPN2	epsin 2	O95208	S5-p		___MtTssIRRQMkN		1
EPN2	epsin 2	O95208	Y83-p	ENTH	KALTLLDyLIKTGSE		1
EPN2	epsin 2	O95208	S163-p		QVATGMGsNQITFGr		2
EPN2	epsin 2	O95208	S172-p		QITFGrGssQPNLsT		2
Epn2	epsin 2	Q8CHU3	S172-p		QITFGrGssQPNLST		3
Epn2	epsin 2	Q505I9	S173-p		ITFGRGSsQPNLSTS		1
EPN2	epsin 2	O95208	S178-p		GssQPNLsTsHsEQE		2
Epn2	epsin 2	Q8CHU3	S182-p		PNLSTSysEQEyGkA		3
Epn2	epsin 2	Q8CHU3	S199-p		sPAsyHGstsPRVSS		2
Epn2	epsin 2	Q8CHU3	T200-p		PAsyHGstsPRVSSE		1
EPN2	epsin 2	O95208	S237-p		LPHLGLAsRPNGDWS		1
EPN2	epsin 2	O95208	T249-p		DWSQPCLtCDRAARA		1
Epn2	epsin 2	Q8CHU3	T271-p		LEESRRDtVKVPKKK		2
EPN2	epsin 2	O95208	S327-p		PKKKEHGsLPQQTTL		2
EPN2	epsin 2	O95208	S408-p		VQSVPKNsDPWAASQ		1
EPN2	epsin 2	O95208	S420-p		ASQQPASsAGkRAsD		1
EPN2	epsin 2	O95208	S426-p		SsAGkRAsDAWGAVS		3
Epn2	epsin 2	Q8CHU3	S439-p		ASVPPQDsRttsPDL		3
Epn2	epsin 2	Q8CHU3	T441-p		VPPQDsRttsPDLFE		3
Epn2	epsin 2	Q8CHU3	T442-p		PPQDsRttsPDLFEs		3
Epn2	epsin 2	Q8CHU3	S443-p		PQDsRttsPDLFEsQ		10
Epn2	epsin 2	Q8CHU3	S449-p		tsPDLFEsQSLtSAS		1
Epn2	epsin 2	Q8CHU3	T453-p		LFEsQSLtSASSkPS		1
Epn2	epsin 2	Q8CHU3	T465-p		kPSSARKtPESFLGP		6
Epn2	epsin 2	Q505I9	S484-p		ASVPPQDsRTTsPDL		1
EPN2	epsin 2	O95208	S486-p		SQNNGTTsPDPFEsQ		1
Epn2	epsin 2	Q505I9	S488-p		PQDsRTTsPDLFESQ		1
EPN2	epsin 2	O95208	S492-p		TsPDPFEsQPLTVAS		1
EPN2	epsin 2	O95208	S504-p		VASSKPSsARKtPEs		1
Epn2	epsin 2	Q505I9	T510-p		KPSSARKtPESFLGP		1
EPN2	epsin 2	O95208	S570-p		TLNQLRGsPVLGTST		1
Epn2	epsin 2 iso1	Q9Z1Z3	S192-p		EYGKAGGsPAsYHGS		2
Epn2	epsin 2 iso1	Q9Z1Z3	S195-p		KAGGsPAsYHGSTSP		2
EPN2	epsin 2 iso2	O95208-2	S201-p		AsyHGstsPRVSSEL		4
Epn2	epsin 2 iso3	Q5NCM5	S192-p		EYGkAGGsPAsyHGs		4
Epn2	epsin 2 iso3	Q5NCM5	S195-p		kAGGsPAsyHGsPEA		4
Epn2	epsin 2 iso3	Q5NCM5	Y196-p		AGGsPAsyHGsPEAS		1
Epn2	epsin 2 iso3	Q5NCM5	S199-p		sPAsyHGsPEASLCP		2
EPN3	epsin 3	Q9H201	T2-p		______MttsALRRQ		1
EPN3	epsin 3	Q9H201	T3-p		_____MttsALRRQV		1
EPN3	epsin 3	Q9H201	S4-p		____MttsALRRQVK		1
EPN3	epsin 3	Q9H201	Y83-p	ENTH	KALTLLDyLLKTGSE		1
Epn3	epsin 3	Q91W69	T105-p	ENTH	ENLYTIQtLkDFQyI		1
Epn3	epsin 3	Q91W69	Y111-p	ENTH	QtLkDFQyIDRDGkD		1
EPN3	epsin 3	Q9H201	S163-p		LEGIGIGsGQLGFsR		2
EPN3	epsin 3	Q9H201	S169-p		GsGQLGFsRRyGEDy		2
EPN3	epsin 3	Q9H201	Y172-p		QLGFsRRyGEDysRS		1
Epn3	epsin 3	Q4V882	S175-p		FSRRSRGsPSSYTSA		2
Epn3	epsin 3	Q91W69	S178-p		RSRGsPssyTSASSs		1
Epn3	epsin 3	Q91W69	Y179-p		SRGsPssyTSASSsP		1
EPN3	epsin 3	Q9H201	S182-p		DysRSRGsPSSyNSS		3
Epn3	epsin 3	Q91W69	S185-p		syTSASSsPRYASDL		1
Epn3	epsin 3	Q91W69	S257-p		RSWKGDDsPVANGAE		5
EPN3	epsin 3	Q9H201	S258-p		EHEKEVRsWQGDGsP		1
EPN3	epsin 3	Q9H201	S264-p		RsWQGDGsPMANGAG		3
EPN3	epsin 3	Q9H201	S358-p		SGTVLSRsQPWDLTP		2
Epn3	epsin 3	Q4V882	S359-p		TDPWAPSsPtPKLPS		1
Epn3	epsin 3	Q4V882	T361-p		PWAPSsPtPKLPSTG		1
EPN3	epsin 3	Q9H201	S368-p		WDLTPMLsSSEPWGR		1
Epn3	epsin 3	Q91W69	S386-p		IADPWAPssPtRKLP		1
Epn3	epsin 3	Q91W69	S387-p		ADPWAPssPtRKLPS		4
Epn3	epsin 3	Q91W69	T389-p		PWAPssPtRKLPSTG		2
EPN3	epsin 3	Q9H201	S393-p		TDPWALNsPHHKLPS		4
Epn3	epsin 3	Q4V882	S417-p		QALPKGKsPsPVELD		1
Epn3	epsin 3	Q4V882	S419-p		LPKGKsPsPVELDPF		1
EPN3	epsin 3	Q9H201	S444-p		GLEQALPsGKPSSPV		2
Epn3	epsin 3	Q91W69	S445-p		QALPTGKsPSTVELD		1
Epn3	epsin 3	Q91W69	S458-p		LDPFGDSsPSCKQNG		1
EPN3	epsin 3	Q9H201	S460-p		LDLFGDPsPSSKQNG		2
Epn3	epsin 3	Q91W69	T494-p		KEARPCRtPESFLGP		2
EPN3	epsin 3	Q9H201	S534-p		LTGLSAPsPTNPFGA		2
EPSTI1	EPSTI1	Q96J88	S35-p		SGRQGELsPVEDQRE		4
Epsti1	EPSTI1	Q8VDI1	S39-p		LQQNRRQsLEVAAPE		8
EPSTI1	EPSTI1	Q96J88	T64-p		VHAGQRRtsAYTLIA		1
EPSTI1	EPSTI1	Q96J88	S65-p		HAGQRRtsAYTLIAP		2
EPSTI1	EPSTI1	Q96J88	S113-p		VPRRLGGsQSETEVR		1
Epsti1	EPSTI1	Q8VDI1	T248-p		DNPRLQKtRDGHQKN		1
EPX	EPX	P11678	Y431-p	An_peroxidase	AMVQIITyRDFLPLV	1	1
EPX	EPX	P11678	Y451-p	An_peroxidase	ARRTLGHyRGYCSNV		1
Epx	EPX	P49290	S711-p		RIPKLNLsAWRGK__		1
Epyc	EPYC	P70186	S304-p		DGNPINLsRTPQAYM		1
ESR1	ER-alpha	P03372	T7-p		_MTMTLHtKAsGMAL		1
ESR1	ER-alpha	P03372	S10-p		MTLHtKAsGMALLHQ		1
ESR1	ER-alpha	P03372	S46-p	Oest_recep	LGEVYLDssKPAVyN	1
ESR1	ER-alpha	P03372	S47-p	Oest_recep	GEVYLDssKPAVyNY	1
ESR1	ER-alpha	P03372	Y52-p	Oest_recep	DssKPAVyNYPEGAA	1
ESR1	ER-alpha	P03372	S102-p	Oest_recep	GGFPPLNsVsPsPLM	3	1
ESR1	ER-alpha	P03372	S104-p	Oest_recep	FPPLNsVsPsPLMLL	22	1
ESR1	ER-alpha	P03372	S106-p	Oest_recep	PLNsVsPsPLMLLHP	23	1
ESR1	ER-alpha	P03372	S118-p	Oest_recep	LHPPPQLsPFLQPHG	77	2
Esr1	ER-alpha	P19785	S122-p	Oest_recep	LHPPPQLsPFLHPHG	3
Esr1	ER-alpha	P06211	S123-p	Oest_recep	LHPPPHVsPFLHPHG	1
ESR1	ER-alpha	P03372	S154-p	Oest_recep	PAFYRPNsDNRRQGG	2	3
Esr1	ER-alpha	P19785	S156-p	Oest_recep	GPPAFYRsNsDNRRQ	1
Esr1	ER-alpha	P19785	S158-p	Oest_recep	PAFYRsNsDNRRQNG	1
ESR1	ER-alpha	P03372	S167-p	Oest_recep	GGRERLAsTNDkGSM	36	5
Esr1	ER-alpha	P19785	S171-p	Oest_recep	NGRERLSsSNEKGNM	3
ESR1	ER-alpha	P03372	S212-p	zf-C4	CKAFFKRsIQGHNDy	3	1
Esr1	ER-alpha	P19785	S216-p	zf-C4	CKAFFKRsIQGHNDY	2
ESR1	ER-alpha	P03372	Y219-p	zf-C4	sIQGHNDyMCPATNQ	1
ESR1	ER-alpha	P03372	S236-p	zf-C4	IDKNRRKsCQACRLR	5	1
ESR1	ER-alpha	P03372	S282-p		EGrGEVGsAGDMRAA	4
ESR1	ER-alpha	P03372	S294-p		RAANLWPsPLMIkRS	9	3
Esr1	ER-alpha	P19785	S298-p		RAANLWPsPLVIKHT	1
ESR1	ER-alpha	P03372	S305-p		IkRSkkNsLALSLtA	16
ESR1	ER-alpha	P03372	T311-p		NsLALSLtADQMVSA	7
ESR1	ER-alpha	P03372	S341-p	Hormone_recep	TRPFSEAsMMGLLTN	1
Esr1	ER-alpha	P06211	S455-p	Hormone_recep	EEFVCLKsIILLNSG		1
Esr1	ER-alpha	P19785	T464-p	Hormone_recep	LLNSGVYtFLSsTLK		1
Esr1	ER-alpha	P19785	S468-p	Hormone_recep	GVYtFLSsTLKSLEE		1
Esr1	ER-alpha	P06211	S469-p	Hormone_recep	GVYTFLSsTLKSLEE		1
ESR1	ER-alpha	P03372	Y537-p		CKNVVPLyDLLLEML	9
ESR1	ER-alpha	P03372	S554-p	ESR1_C	HRLHAPTsRGGAsVE	1	1
ESR1	ER-alpha	P03372	S559-p	ESR1_C	PTsRGGAsVEETDQS	4	1
ESR1	ER-alpha	P03372	S576-p	ESR1_C	ATAGSTSsHsLQKYY	1
ESR1	ER-alpha	P03372	S578-p	ESR1_C	AGSTSsHsLQKYYIT	1
ESR1	ER-alpha	P03372	T594-p	ESR1_C	EAEGFPAtV______	1	1
ESR2	ER-beta	Q92731	Y36-p	ERbeta_N	SIYIPSSyVDSHHEY	2
ESR2	ER-beta	Q92731	Y56-p	ERbeta_N	YSPAVMNySIPSNVT		1
Esr2	ER-beta	O08537	S61-p	ERbeta_N	MNYSVPSsTGNLEGG	1	1
Esr2	ER-beta	O08537	S75-p	ERbeta_N	GPVRQTAsPNVLWPT	1
ESR2	ER-beta	Q92731	S87-p	ERbeta_N	WPTPGHLsPLVVHRQ	1
Esr2	ER-beta	O08537	S87-p	ERbeta_N	WPTSGHLsPLATHCQ	2
ESR2	ER-beta	Q92731	S105-p	ERbeta_N	LYAEPQKsPWCEARS	2
Esr2	ER-beta	O08537	S105-p	ERbeta_N	LYAEPQKsPWCEARS	2
ESR2	ER-beta	Q92731	S176-p	zf-C4	CKAFFKRsIQGHNDY	1
ESR2	ER-beta	Q92731	S200-p	zf-C4	IDKNRRKsCQACRLR	1
Esr2	ER-beta	O08537	S236-p		VRRQRSAsEQVHCLN	2
ESR2	ER-beta	Q92731	Y488-p		CKNVVPVyDLLLEML	1
Esr2	ER-beta	O08537	Y488-p		CKNVVPVyDLLLEML	1
Ahsp	Eraf	Q9CY02	S101-p		PPSNTLPsS______		1
ERAL1	ERAL1	O75616	S173-p	MMR_HSR1	LDTPGIIsPGkQKRH	1	10
ERAL1	ERAL1	O75616	S216-p	MMR_HSR1	KWTRNQLsPQLLRCL		1
ERAP2	ERAP2	Q6P179	S719-p	ERAP1_C	RRNISDIsENLKRYL		1
Erbb2ip	Erbin	Q80TH2	Y52-p	LRR_8	EKTLEELyLDANQIE		1
Erbb2ip	Erbin	Q80TH2	S440-p		TEDVMFIsDNEsFNP		2
ERBIN	Erbin	Q96RT1	S444-p		MFIsDNEsFNPsLWE		9
Erbb2ip	Erbin	Q80TH2	S444-p		MFIsDNEsFNPALWE		2
ERBIN	Erbin	Q96RT1	S557-p		EKyMIGNsVQKIsEP		3
ERBIN	Erbin	Q96RT1	S562-p		GNsVQKIsEPEAEIs		1
ERBIN	Erbin	Q96RT1	S569-p		sEPEAEIsPGsLPVT		7
ERBIN	Erbin	Q96RT1	S572-p		EAEIsPGsLPVTANM		1
Erbb2ip	Erbin	Q80TH2	S595-p		HDDVFEEsEELssDE		5
ERBIN	Erbin	Q96RT1	S598-p		HDDVFEEsEELssDE		8
Erbb2ip	Erbin	Q80TH2	S599-p		FEEsEELssDEEMKM		10
Erbb2ip	Erbin	Q80TH2	S600-p		EEsEELssDEEMKMA		10
ERBIN	Erbin	Q96RT1	S620-p		RPPLIETsINQPKVV		2
ERBIN	Erbin	Q96RT1	S630-p		QPKVVALsNNKKDDT		2
Erbb2ip	Erbin	Q80TH2	S639-p		DDAKDADsLsDEVTH		2
Erbb2ip	Erbin	Q80TH2	S641-p		AKDADsLsDEVTHNS		1
Erbb2ip	Erbin	Q80TH2	S712-p		NGVNLNNsPEEKFKI		11
ERBIN	Erbin	Q96RT1	S714-p		QNGDILNssTEEkFK		5
ERBIN	Erbin	Q96RT1	S794-p		QDIVLGTsFLsINsK		1
ERBIN	Erbin	Q96RT1	S797-p		VLGTsFLsINsKEET		2
ERBIN	Erbin	Q96RT1	S800-p		TsFLsINsKEETEHL		1
ERBIN	Erbin	Q96RT1	S826-p		VNKVNGHsEETSQsP		1
Erbb2ip	Erbin	Q80TH2	S829-p		LCEDTAPsPGRVEPQ		1
ERBIN	Erbin	Q96RT1	S832-p		HsEETSQsPNRTEPH		2
Erbb2ip	Erbin	Q80TH2	S840-p		VEPQKASssADVGIs		3
ERBIN	Erbin	Q96RT1	S841-p		NRTEPHDsDCsVDLG		6
Erbb2ip	Erbin	Q80TH2	S841-p		EPQKASssADVGIsK		1
ERBIN	Erbin	Q96RT1	S844-p		EPHDsDCsVDLGIsK		4
Erbb2ip	Erbin	Q80TH2	S847-p		ssADVGIsKstEDLs		1
Erbb2ip	Erbin	Q80TH2	S849-p		ADVGIsKstEDLsPQ		11
ERBIN	Erbin	Q96RT1	S850-p		CsVDLGIsKstEDLs		1
Erbb2ip	Erbin	Q80TH2	T850-p		DVGIsKstEDLsPQR		3
ERBIN	Erbin	Q96RT1	S852-p		VDLGIsKstEDLsPQ		11
ERBIN	Erbin	Q96RT1	T853-p		DLGIsKstEDLsPQk		1
ERBIN	Erbin	Q96RT1	S857-p		sKstEDLsPQkSGPV		15
ERBIN	Erbin	Q96RT1	S866-p		QkSGPVGsVVKsHsI		4
Erbb2ip	Erbin	Q80TH2	S869-p		GAVVKSHsItNMETG		15
Erbb2ip	Erbin	Q80TH2	T871-p		VVKSHsItNMETGGL		1
Erbb2ip	Erbin	Q80TH2	Y881-p		ETGGLKIyDILGDDG		2
Erbb2ip	Erbin	Q80TH2	S912-p		KNIVRsKsATLLYDQ		1
Erbb2ip	Erbin	Q80TH2	S928-p		LQVFTAAsSSSELLS		1
ERBIN	Erbin	Q96RT1	S934-p		FtGsssssDLISGTK		2
Erbb2ip	Erbin	Q80TH2	S1058-p		HGEMWAIsPNDRLVP		1
ERBIN	Erbin	Q96RT1	S1060-p		HGEMWAIsPNDRLIP		4
Erbb2ip	Erbin	Q80TH2	S1077-p		TTIQRQSsVSSTASV		2
ERBIN	Erbin	Q96RT1	S1078-p		RStIQRQssVssTAs		1
ERBIN	Erbin	Q96RT1	S1081-p		IQRQssVssTAsVNL		1
ERBIN	Erbin	Q96RT1	S1085-p		ssVssTAsVNLGDPG		2
ERBIN	Erbin	Q96RT1	S1093-p		VNLGDPGstRRAQIP		1
ERBIN	Erbin	Q96RT1	T1094-p		NLGDPGstRRAQIPE		1
ERBIN	Erbin	Q96RT1	T1116-p		EFHSAGRtPPMMPGS		3
Erbb2ip	Erbin	Q80TH2	S1125-p		PLSARAYsIDGPNTS		5
Erbb2ip	Erbin	Q80TH2	S1150-p		EIPERTMsVSDFNYS		6
Erbb2ip	Erbin	Q80TH2	S1171-p		RPNTRVGsEHsLLDP		8
Erbb2ip	Erbin	Q80TH2	S1174-p		TRVGsEHsLLDPPGK		1
ERBIN	Erbin	Q96RT1	S1179-p		RPNARVGsEHsLLDP		11
ERBIN	Erbin	Q96RT1	S1182-p		ARVGsEHsLLDPPGK		2
ERBIN	Erbin	Q96RT1	Y1235-p		FISGQQNySSATLSH		1
Erbb2ip	Erbin	Q80TH2	S1276-p		ASVARHPsREQLIDY		9
Erbb2ip	Erbin iso2	Q80TH2-2	S1231-p		SSRDLHGsQGsLALS		4
Erbb2ip	Erbin iso2	Q80TH2-2	S1234-p		DLHGsQGsLALSVAD		1
Erbb2ip	Erbin iso2	Q80TH2-2	S1245-p		SVADGRGsGGHIFRH		1
ERBIN	Erbin iso8	Q96RT1-8	S1217-p		EKSMLSRsFNSNFTT		2
ERBIN	Erbin iso8	Q96RT1-8	S1253-p		sVADRRGsGGHIFRM		2
DNTTIP2	ERBP	Q5QJE6	S17-p		kASIQAAsAESsGQK		2
DNTTIP2	ERBP	Q5QJE6	S21-p		QAAsAESsGQKSFAA		7
Dnttip2	ERBP	Q8R2M2	S33-p		RIGTHLEsTKEsGsD		1
Dnttip2	ERBP	Q8R2M2	S37-p		HLEsTKEsGsDGstA		2
Dnttip2	ERBP	Q8R2M2	S39-p		EsTKEsGsDGstAES		4
Dnttip2	ERBP	Q8R2M2	S42-p		KEsGsDGstAESQPA		3
Dnttip2	ERBP	Q8R2M2	T43-p		EsGsDGstAESQPAE		1
DNTTIP2	ERBP	Q5QJE6	S56-p		SQTTGkQsLIPRtPK		1
DNTTIP2	ERBP	Q5QJE6	S69-p		PKARKRKsRTTGsLP		1
Dnttip2	ERBP	Q8R2M2	S71-p		AEIIVLIsDDEAsEt		1
DNTTIP2	ERBP	Q5QJE6	S74-p		RKsRTTGsLPKGtEP		2
Dnttip2	ERBP	Q8R2M2	S76-p		LIsDDEAsEtEsHts		1
Dnttip2	ERBP	Q8R2M2	T78-p		sDDEAsEtEsHtsGV		1
DNTTIP2	ERBP	Q5QJE6	T79-p		TGsLPKGtEPstDGE		1
Dnttip2	ERBP	Q8R2M2	S80-p		DEAsEtEsHtsGVTS		1
Dnttip2	ERBP	Q8R2M2	T82-p		AsEtEsHtsGVTSVL		1
Dnttip2	ERBP	Q8R2M2	S83-p		sEtEsHtsGVTSVLE		1
Dnttip2	ERBP	Q8R2M2	S108-p		KRQIVIAsTSKSTVR		2
LOC100910753	ERBP	D3ZHM7	S130-p		PQLPQHEsGDEGAVs		1
Dnttip2	ERBP	Q8R2M2	S133-p		SADEVVVsEAEsHVs		1
DNTTIP2	ERBP	Q5QJE6	Y135-p		VtPtkESytEEIVsE		2
Dnttip2	ERBP	Q8R2M2	S137-p		VVVsEAEsHVsGVSM		1
LOC100910753	ERBP	D3ZHM7	S137-p		sGDEGAVsEAESHVS		1
Dnttip2	ERBP	Q8R2M2	S140-p		sEAEsHVsGVSMVVP		3
Dnttip2	ERBP	Q8R2M2	S167-p		QRDSSQEsQSGtVsD		1
Dnttip2	ERBP	Q8R2M2	T171-p		SQEsQSGtVsDAELS		2
Dnttip2	ERBP	Q8R2M2	S173-p		EsQSGtVsDAELSCS		2
DNTTIP2	ERBP	Q5QJE6	S175-p		AKSLTDPsQEsHTEA		1
DNTTIP2	ERBP	Q5QJE6	S178-p		LTDPsQEsHTEAIsD		1
DNTTIP2	ERBP	Q5QJE6	S191-p		sDAEtsSsDIsFSGI		2
DNTTIP2	ERBP	Q5QJE6	S194-p		EtsSsDIsFSGIATR		2
DNTTIP2	ERBP	Q5QJE6	S219-p		AQTEKKDskIVPGNE		1
Dnttip2	ERBP	Q8R2M2	S250-p		NMPNVsDsEtyNsDF		1
DNTTIP2	ERBP	Q5QJE6	S251-p		TSHLQARsLsEINkP		8
Dnttip2	ERBP	Q8R2M2	T252-p		PNVsDsEtyNsDFDD		1
DNTTIP2	ERBP	Q5QJE6	S253-p		HLQARsLsEINkPNF		5
Dnttip2	ERBP	Q8R2M2	Y253-p		NVsDsEtyNsDFDDs		3
Dnttip2	ERBP	Q8R2M2	S260-p		yNsDFDDssPRNSGK		1
DNTTIP2	ERBP	Q5QJE6	Y261-p		EINkPNFyNNDFDDD		1
Dnttip2	ERBP	Q8R2M2	S261-p		NsDFDDssPRNSGKK		2
DNTTIP2	ERBP	Q5QJE6	S273-p		DDDFSHRsSENILTV		1
Dnttip2	ERBP	Q8R2M2	S300-p		VRKENCKsLDEEDLK		3
DNTTIP2	ERBP	Q5QJE6	T307-p		DEDANGItDEGkEIN		1
Dnttip2	ERBP	Q8R2M2	S322-p		NEKDSQRsLSEAQDT		1
DNTTIP2	ERBP	Q5QJE6	S324-p		ssQLkNLsELQDTsL		3
Dnttip2	ERBP	Q8R2M2	S334-p		QDTSLQQsVSQNHss		1
LOC100910753	ERBP	D3ZHM7	S335-p		SLSKAQDssPQQSVS		1
DNTTIP2	ERBP	Q5QJE6	S336-p		TsLQQLVsQRHstPQ		1
LOC100910753	ERBP	D3ZHM7	S336-p		LSKAQDssPQQSVSL		3
DNTTIP2	ERBP	Q5QJE6	S340-p		QLVsQRHstPQNkNA		1
Dnttip2	ERBP	Q8R2M2	S341-p		sVSQNHssTPNKKPT		1
Dnttip2	ERBP	Q8R2M2	S352-p		KKPTFQLssPDRKAL		4
LOC100910753	ERBP	D3ZHM7	S358-p		KATSQASsPEQEAVM		1
DNTTIP2	ERBP	Q5QJE6	S362-p		NSEAVMKsLTQTFAT		1
DNTTIP2	ERBP	Q5QJE6	S397-p		KFGDCGGsDDEEEST		1
Dnttip2	ERBP	Q8R2M2	S466-p		NERDTLCsVENNGQK		1
Dnttip2	ERBP	Q8R2M2	S476-p		NNGQKEAsAEDLEDA		3
LOC100910753	ERBP	D3ZHM7	S478-p		NSGQKEAsAEDLEDP		1
DNTTIP2	ERBP	Q5QJE6	S483-p		SGDTGSLsCDNALFV		1
DNTTIP2	ERBP	Q5QJE6	S512-p		LEEEDKAsEVAIEEE		8
Dnttip2	ERBP	Q8R2M2	S512-p		YLEDKAPsEVAIEEE		8
LOC100910753	ERBP	D3ZHM7	S514-p		YLEDKTPsEAAIEEE		1
DNTTIP2	ERBP	Q5QJE6	S528-p		EEEEDEKsEEDSSDH		2
DNTTIP2	ERBP	Q5QJE6	S543-p		DENEDEFsDEEDFLN		3
Dnttip2	ERBP	Q8R2M2	S544-p		SDENKDEssDEEDLL		8
Dnttip2	ERBP	Q8R2M2	S545-p		DENKDEssDEEDLLS		8
LOC100910753	ERBP	D3ZHM7	S547-p		GDEKKDEssDEEDFL		1
LOC100910753	ERBP	D3ZHM7	S548-p		DEKKDEssDEEDFLS		1
DNTTIP2	ERBP	Q5QJE6	S561-p		AKLLkLTsSsIDPGL		1
DNTTIP2	ERBP	Q5QJE6	S563-p		LLkLTsSsIDPGLsI		1
DNTTIP2	ERBP	Q5QJE6	S569-p		SsIDPGLsIKQLGGL		3
DNTTIP2	ERBP	Q5QJE6	S587-p		FNADKLQsNKRTLTQ		1
Dnttip2	ERBP	Q8R2M2	T612-p		LLQKAVItPDFEKKH		4
LOC100910753	ERBP	D3ZHM7	T615-p		LLQKAVItPDFEKNY		1
DNTTIP2	ERBP	Q5QJE6	S623-p		NHCVPPysESkYQLQ		1
DNTTIP2	ERBP	Q5QJE6	S703-p	Fcf2	NPADFyHsRIPKKQR		1
DNTTIP2	ERBP	Q5QJE6	S733-p		RYNRRkYsEIMAEkA		2
Dnttip2	ERBP	Q8R2M2	S735-p		RFNRRKYsEIMAEKA		1
ERC1	ERC1	Q8IUD2	Y2-p		______MyGsArsVG		1
ERC1	ERC1	Q8IUD2	S4-p		____MyGsArsVGkV		1
ERC1	ERC1	Q8IUD2	S7-p		_MyGsArsVGkVEPs		3
Erc1	ERC1	Q99MI1	S7-p		_MYGSARsVGKVEPs		4
Erc1	ERC1	Q811U3	S17-p		kVEPSSQsPGRsPRL		1
Erc1	ERC1	Q811U3	S21-p		SSQsPGRsPRLPRSP		2
ERC1	ERC1	Q8IUD2	T53-p		VGGGSGKtLsMENIQ		1
ERC1	ERC1	Q8IUD2	S55-p		GGSGKtLsMENIQSL		7
Erc1	ERC1	Q99MI1	S87-p		VGAETPKstMtLGRs		1
Erc1	ERC1	Q99MI1	T88-p		GAETPKstMtLGRsG		1
Erc1	ERC1	Q99MI1	T90-p		ETPKstMtLGRsGGR		1
ERC1	ERC1	Q8IUD2	S94-p		STMTLGrsGGrLPYG		6
Erc1	ERC1	Q99MI1	S94-p		stMtLGRsGGRLPYG		1
Erc1	ERC1	Q99MI1	T105-p		LPYGVRMtAMGssPN		1
Erc1	ERC1	Q99MI1	S110-p		RMtAMGssPNIASsG		1
Erc1	ERC1	Q99MI1	T150-p		LRQARDNtIMDLQTQ		1
Erc1	ERC1	Q99MI1	S191-p	Cast	NSIkTFWsPELKKER		7
Erc1	ERC1	Q811U3	S191-p	Cast	NSIKTFWsPELKKER		1
ERC1	ERC1	Q8IUD2	S250-p	Cast	NQLFQQDsSSRTGEP		1
Erc1	ERC1	Q99MI1	S252-p	Cast	LFQQDSSsRTGEPCV		4
ERC1	ERC1	Q8IUD2	S374-p	Cast	RFENAPDsAKTKALQ		2
Erc1	ERC1	Q99MI1	S415-p	Cast	LKSNGALsSEEREEE		3
ERC1	ERC1	Q8IUD2	S603-p	Cast	SLKERVksLQADTTN		1
ERC1	ERC1	Q8IUD2	S674-p	Cast	DLSEkEAsLLDLkEH		1
ERC1	ERC1	Q8IUD2	S688-p	Cast	HASSLASsGLkKDSR		1
ERC1	ERC1	Q8IUD2	S730-p	Cast	AALEARAsPEMSDrI		3
Erc1	ERC1	Q99MI1	S730-p	Cast	ATLEARAsPEMSDRI		1
ERC1	ERC1	Q8IUD2	S807-p	Cast	EQVEKkKsAQMLEEA		2
ERC1	ERC1	Q8IUD2	S824-p	Cast	REDNLNDsSQQLQDS		1
Erc1	ERC1	Q99MI1	S824-p	Cast	EARRREDsLSDSSQQ		1
Erc1	ERC1	Q99MI1	T872-p	Cast	AQEESARtNAEKQVE		1
Erc1	ERC1	Q811U3	S937-p		NQTNHKPsPDQDEEE		1
Erc1	ERC1	Q99MI1	S952-p	Cast	NIALLELsSSKKKTQ		1
Erc1	ERC1	Q99MI1	S1009-p		NQTNHKPsPDQIIQP		1
ERC1	ERC1	Q8IUD2	T1046-p		PLILRGLtPPAsyNL		4
Erc1	ERC1 iso2	Q99MI1-2	S965-p		NQTNHKPsPDQDEEE		1
ERC2	ERC2	O15083	S14-p		TITNLEGsPSRsPRL		2
Erc2	ERC2	Q8K3M6	S14-p		TISNPEGsPSRSPRL		1
ERC2	ERC2	O15083	S18-p		LEGsPSRsPRLPRsP		1
ERC2	ERC2	O15083	T32-p		PRLGHRRtSsGGGGG		1
ERC2	ERC2	O15083	S34-p		LGHRRtSsGGGGGTG		1
Erc2	ERC2	Q6PH08	S187-p	Cast	NSIKTFWsPELKKER		7
Erc2	ERC2	Q8K3M6	S187-p	Cast	NSIKTFWsPELKKER		1
ERC2	ERC2	O15083	S314-p	Cast	KLLEMLQsKGLPsKs		1
ERC2	ERC2	O15083	S319-p	Cast	LQsKGLPsKsLEDDN		1
Erc2	ERC2	Q6PH08	S321-p	Cast	SKGLPSKsLEDDNER		3
Erc2	ERC2	Q6PH08	S389-p	Cast	MKDTKIAsLERNIRD		1
Erc2	ERC2	Q8K3M6	S389-p	Cast	MKDTKIAsLERNIRD		1
Erc2	ERC2	Q8K3M6	Y715-p	Cast	LDKEASyyRDECGKA		1
Erc2	ERC2	Q6PH08	S797-p	Cast	EDsMVDNsQHLQIEE		1
Erc2	ERC2	Q6PH08	T812-p	Cast	LMNALEKtRQELDAT		1
Erc2	ERC2	Q6PH08	S946-p		QHSNHRPsPDQDDEE		1
ERCC1	ERCC1	P07992	S14-p		KEGVPQPsGPPARKk		1
ERCC1	ERCC1	P07992	S104-p	Rad10	KSNSIIVsPRQRGNP		2
Ercc1	ERCC1	P07903	S259-p	HHH_5	TLLATFGsLEQLFtA		1
Ercc1	ERCC1	P07903	T265-p	HHH_5	GsLEQLFtAsREDLA		1
Ercc1	ERCC1	P07903	S267-p	HHH_5	LEQLFtAsREDLALC		1
ERCC1	ERCC1 iso3	P07992-3	S307-p		KHNLRPQsFKVKKEP		1
ERCC2	ERCC2	P18074	S296-p	HBB	VEGLREAsAARETDA		1
ERCC2	ERCC2	P18074	S578-p	Helicase_C_2	TQDGAETsVALEKyQ		1
Ercc4	ERCC4	Q9QZD4	S283-p		QLGAKTKsLVQDLKI		1
Ercc4	ERCC4	Q9QZD4	S363-p		KTSEKTSsPEVQETK		2
ERCC4	ERCC4	Q92889	T493-p		KKKKRKLtLTQMVGk		2
Ercc4	ERCC4	Q9QZD4	T519-p		EEDLCRQtSssPEGC		1
ERCC4	ERCC4	Q92889	S520-p		GYRREISssPEsCPE		3
ERCC4	ERCC4	Q92889	S521-p		YRREISssPEsCPEE		5
Ercc4	ERCC4	Q9QZD4	S521-p		DLCRQtSssPEGCGV		2
Ercc4	ERCC4	Q9QZD4	S522-p		LCRQtSssPEGCGVE		6
ERCC4	ERCC4	Q92889	S524-p		EISssPEsCPEEIKH		4
Ercc4	ERCC4	Q9QZD4	S736-p	ERCC4	SVSDLIGsLHsGRLY		1
Ercc4	ERCC4	Q9QZD4	S739-p	ERCC4	DLIGsLHsGRLYSQC		1
ERCC6	ERCC6	Q03468	S10-p		NEGIPHSsQTQEQDC	1
ERCC6	ERCC6	Q03468	S35-p		EMAIkQEsGGDGEVE		1
ERCC6	ERCC6	Q03468	S124-p		IHEASRAsQLVDVEk		1
Ercc6	ERCC6	F8VPZ5	S158-p		NKIIEQLsPQAASNR		2
Ercc6	ERCC6	F8VPZ5	S173-p		DINRKLDsVKRQKYN		1
ERCC6	ERCC6	Q03468	S212-p		KIELDHAsLEEDAEP		1
Ercc6	ERCC6	F8VPZ5	S303-p		AKKAIVIsEsSRAAI		1
Ercc6	ERCC6	F8VPZ5	S305-p		KAIVIsEsSRAAIET		1
Ercc6	ERCC6	D3ZS47	S405-p		IDDDFFPssEEEDEA		1
Ercc6	ERCC6	D3ZS47	S406-p		DDDFFPssEEEDEAV		1
Ercc6	ERCC6	F8VPZ5	S428-p		IDDDFFPssEEEDEA		6
ERCC6	ERCC6	Q03468	S429-p		IDDDFFPssGEEAEA		16
Ercc6	ERCC6	F8VPZ5	S429-p		DDDFFPssEEEDEAM		5
ERCC6	ERCC6	Q03468	S430-p		DDDFFPssGEEAEAA		16
Ercc6	ERCC6	D3ZS47	S458-p	SNF2_N	KLKLEDDsEEsDAEF		1
Ercc6	ERCC6	D3ZS47	S461-p	SNF2_N	LEDDsEEsDAEFDEG		1
Ercc6	ERCC6	F8VPZ5	S482-p		RLKLEDDsEEsDAEF		5
Ercc6	ERCC6	F8VPZ5	S485-p		LEDDsEEsDAEFDEG		4
ERCC6	ERCC6	Q03468	S893-p	Helicase_C	DGTTTIAsRQPLITR		1
ERCC6	ERCC6	Q03468	Y932-p	Helicase_C	GANRVVIyDPDWNPS	1
Ercc6	ERCC6	F8VPZ5	S1125-p		GDGKHSDsPTVDHTS		1
ERCC6	ERCC6	Q03468	S1142-p		TGKTSMPsGDEsIDE		11
ERCC6	ERCC6	Q03468	S1146-p		SMPsGDEsIDEKLGL		2
Ercc6	ERCC6	F8VPZ5	S1182-p		SKRKHDAsEEETTEK		2
ERCC6	ERCC6	Q03468	S1189-p		KSKTKHHsVAEEETL		2
ERCC6	ERCC6	Q03468	S1276-p		DAIMDGAsPDyVLVE	1	2
ERCC6	ERCC6	Q03468	Y1279-p		MDGAsPDyVLVEAEA		1
ERCC6	ERCC6	Q03468	S1337-p		RFGKKRNsNFsVQHP		1
ERCC6	ERCC6	Q03468	S1340-p		KKRNsNFsVQHPsst		1
ERCC6	ERCC6	Q03468	S1345-p		NFsVQHPsstsPtEk		1
ERCC6	ERCC6	Q03468	S1346-p		FsVQHPsstsPtEkC		1
ERCC6	ERCC6	Q03468	T1347-p		sVQHPsstsPtEkCQ		3
ERCC6	ERCC6	Q03468	S1348-p		VQHPsstsPtEkCQD		11
ERCC6	ERCC6	Q03468	T1350-p		HPsstsPtEkCQDGI		1
Ercc6	ERCC6	F8VPZ5	T1354-p		KKEGKAHtPEHFSGK		1
ERCC6	ERCC6	Q03468	S1461-p		FESkLSAsQSCVFRE		1
ERCC8	ERCC8	Q13216	Y71-p		SDGVIVLyDLENSSR		1
ERCC8	ERCC8	Q13216	S390-p		PAFEDAWsssDEEG_		3
ERCC8	ERCC8	Q13216	S391-p		AFEDAWsssDEEG__		3
ERCC8	ERCC8	Q13216	S392-p		FEDAWsssDEEG___		3
Erf	ERF	P70459	T3-p		_____MKtPADTGFA		5
ERF	ERF	P50548	T7-p		_MktPADtGFAFPDW		2
ERF	ERF	P50548	S20-p		DWAykPEssPGsRQI		2
ERF	ERF	P50548	S21-p		WAykPEssPGsRQIQ		6
Erf	ERF	P70459	S21-p		WAYKPESsPGsRQIQ		2
ERF	ERF	P50548	S24-p		kPEssPGsRQIQLWH		4
Erf	ERF	P70459	S24-p		KPESsPGsRQIQLWH		1
ERF	ERF	P50548	S131-p		AGGAVPQsAPPVPSG		7
Erf	ERF	P70459	S131-p		AGGAVPQsAPPVPSG		2
Erf	ERF	P70459	S161-p		SPTEDPRsPPACSSS		2
ERF	ERF	P50548	S171-p		ACssSsssLFSAVVA		1
ERF	ERF	P50548	S185-p		ARRLGrGsVsDCsDG		7
Erf	ERF	P70459	S185-p		ARRLGRGsVsDCsDG		1
ERF	ERF	P50548	S187-p		RLGrGsVsDCsDGTS		3
Erf	ERF	P70459	S187-p		RLGRGsVsDCsDGtS		1
ERF	ERF	P50548	S190-p		rGsVsDCsDGTSELE		4
Erf	ERF	P70459	S190-p		RGsVsDCsDGtSELE		2
Erf	ERF	P70459	T193-p		VsDCsDGtSELEEPL		1
ERF	ERF	P50548	S246-p		RGGPEPLsPFPVsPL	2
Erf	ERF	P70459	S246-p		RGGPEPLsPFPVsPL		1
Erf	ERF	P70459	S251-p		PLsPFPVsPLAGPGS		1
Erf	ERF	P70459	S327-p		SVYNYHLsPRAFLHY		5
Erf	ERF	P70459	T357-p		LPPMAPEtPPVPSSA		2
Erf	ERF	P70459	S373-p		SSSSSSSsPFKFKLQ		1
ERF	ERF	P50548	S431-p		QIKVEPIsEGEsEEV		4
ERF	ERF	P50548	S435-p		EPIsEGEsEEVEVtD		2
ERF	ERF	P50548	T441-p		EsEEVEVtDIsDEDE		2
ERF	ERF	P50548	S444-p		EVEVtDIsDEDEEDG		5
Erf	ERF	P70459	S446-p		EVEVTDIsDEDEEDG		2
ERF	ERF	P50548	T456-p		EDGEVFKtPRAPPAP		1
ERF	ERF	P50548	S489-p		LRFKRRWsEDCRLEG		7
Erf	ERF	P70459	S491-p		LRFKRRWsEDCRLEG		2
ERF	ERF	P50548	S532-p		LtPRRVssDLQHATA		5
Erf	ERF	P70459	S534-p		PLtPRRVssDLQHAT		3
Erf	ERF	P70459	S535-p		LtPRRVssDLQHATA		1
Erf	ERF	P70459	S545-p		QHATAQLsLEHRDs_		1
ERF	ERF	P50548	S548-p		LsLEHRDs_______		6
Erf	ERF	P70459	S551-p		LsLEHRDs_______		1
ERG	ERG	P11308	T4-p		____MIQtVPDPAAH		1
ERG	ERG	P11308	S44-p		KTEMTASsssDyGQT	2	1
ERG	ERG	P11308	S45-p		TEMTASsssDyGQTs	1	1
ERG	ERG	P11308	S46-p		EMTASsssDyGQTsK	1	1
ERG	ERG	P11308	S55-p		yGQTsKMsPRVPQQD		2
ERG	ERG	P11308	S88-p		QVNGSRNsPDECsVA	1	3
Erg	ERG	P81270	S88-p		QVNGSRNsPDECSVN		4
ERG	ERG	P11308	S93-p		RNsPDECsVAkGGkM		1
ERG	ERG	P11308	S103-p		kGGkMVGsPDTVGMN	2	3
ERG	ERG	A6QLR0	S215-p		VDKALQNsPRLMHAR		1
ERG	ERG	P11308	S222-p		VDKALQNsPRLMHAR	2	6
ERG	ERG	P11308	S285-p		KAAQPsPsTVPKTED		1
Erg	ERG iso2	P81270-2	S260-p		TRPAAQPsPSAVPKT		1
ERGIC1	ERGIC1	Q969X5	Y187-p	COPIIcoated_ERV	NPLASHDyILkIVPT		1
ERGIC1	ERGIC1	Q969X5	Y196-p	COPIIcoated_ERV	LkIVPTVyEDkSGKQ		1
ERGIC1	ERGIC1	Q969X5	Y209-p	COPIIcoated_ERV	KQRYSYQyTVANKEy		2
ERGIC1	ERGIC1	Q969X5	Y216-p	COPIIcoated_ERV	yTVANKEyVAySHTG		1
ERGIC1	ERGIC1	Q969X5	S236-p	COPIIcoated_ERV	IWFRYDLsPITVkYT		1
ERH	ERH	P84090	S2-p	ER	______MsHtILLVQ		3
Erh	ERH	P84089	S2-p	ER	______MsHTILLVQ		2
ERH	ERH	P84090	T4-p	ER	____MsHtILLVQPt		1
ERH	ERH	P84090	T11-p	ER	tILLVQPtkRPEGrT		2
Erh	ERH	P84089	Y82-p	ER	DTQTYQPyNkDWIKE		1
ERI2	ERI2	A8K979	S17-p		LGLIRRKsIAPANGN		1
ERI2	ERI2	A8K979	S471-p		TPQKSETsKSIVYKs		1
ERI2	ERI2	A8K979	S478-p		sKSIVYKsPHTTIYN		1
ERI3	ERI3	O43414	S299-p	RNase_T	LDMNkGLsLQHIGRP		2
Erich1	ERICH1	E9PY43	S190-p		SFTYQPEssEEAEAE		2
Erich1	ERICH1	E9PY43	S191-p		FTYQPEssEEAEAED		2
ERICH1	ERICH1	Q86X53	S254-p		QEEGADAsEEDPTPA		16
ERICH1	ERICH1	Q86X53	T277-p		REEDGVDtIEEDLTR		4
ERICH1	ERICH1	Q86X53	S326-p		EEDGADAsEEDDTIT		1
Erich2	ERICH2	Q66H03	S100-p		SLGSSRGsRAsCCsP		1
Erich2	ERICH2	Q66H03	S103-p		SSRGsRAsCCsPsCL		1
Erich2	ERICH2	Q66H03	S106-p		GsRAsCCsPsCLHGD		1
Erich2	ERICH2	Q66H03	S108-p		RAsCCsPsCLHGDSA		1
Erich2	ERICH2	Q66H03	S126-p		RGSEPSSsAERGWPS		1
Erich3	ERICH3	Q8BVT3	T94-p		PHSNAVItMVyFGKN		1
Erich3	ERICH3	Q8BVT3	Y97-p		NAVItMVyFGKNVHL		1
ERICH3	ERICH3	Q5RHP9	T241-p		IPPPLPPtGKItREN		1
ERICH3	ERICH3	Q5RHP9	T245-p		LPPtGKItRENRSET		1
LOC295528	ERICH3	XP_227786	S594-p		SHPYSSEsEDEsTEV		1
LOC295528	ERICH3	XP_227786	S598-p		SSEsEDEsTEVGGEA		1
LOC295528	ERICH3	XP_227786	S615-p		VNSEGESsKSSSSQD		1
ERICH3	ERICH3	Q5RHP9	S995-p		MRTETRLsPFTGEAE		1
LOC295528	ERICH3	XP_227786	S1121-p		PPLRETGsDREEETG		1
ERICH3	ERICH3	Q5RHP9	S1442-p		GALERKTsGLGQEQE		1
BC030476	ERICH5	Q8K0S2	S161-p	DUF4573	RLSSERDsPGAPQAG		1
ERICH5	ERICH5	Q6P6B1	S169-p	DUF4573	QAAVEKDsLRAVEVT		1
Mapk3	ERK1	Q63844	Y61-p	Pkinase	YGMVSSAyDHVRKTR		1
MAPK3	ERK1	P27361	T80-p	Pkinase	ISPFEHQtYCQRTLR		1
Mapk3	ERK1	Q63844	T128-p	Pkinase	IVQDLMEtDLyKLLK		1
Mapk3	ERK1	Q63844	Y131-p	Pkinase	DLMEtDLyKLLKSQQ		1
MAPK3	ERK1	P27361	S159-p	Pkinase	RGLkYIHsANVLHRD		1
MAPK3	ERK1	P27361	S170-p	Pkinase	LHRDLKPsNLLINTT		1
Mapk3	ERK1	Q7M0H9	T192-p	Pkinase	HDHTGFLtEyVATRW	1
Mapk3	ERK1	Q7M0H9	Y194-p	Pkinase	HTGFLtEyVATRWYR	1
Mapk3	ERK1	Q63844	T199-p	Pkinase	ADPEHDHtGFLtEyV		2
Mapk3	ERK1	Q63844	T208-p	Pkinase	FLtEyVAtRWyRAPE		4
Mapk3	ERK1	P21708	T208-p	Pkinase	FLtEyVAtRWYRAPE	1	1
MAPK3	ERK1	P27361	Y210-p	Pkinase	EyVAtRWyrAPEIML	2	1
Mapk3	ERK1	Q63844	Y211-p	Pkinase	EyVAtRWyRAPEIML	1
MAPK3	ERK1	P27361	S219-p	Pkinase	APEIMLNskGytKSI		3
MAPK3	ERK1	P27361	S265-p	Pkinase	LGILGSPsQEDLNCI		1
MAPK3	ERK1 iso3	P27361-3	S343-p		PTDEVGQsPAAVGLG	1
MAPK1	ERK2	P28482	Y25-p	Pkinase	VFDVGPRyTNLsYIG		1
Mapk1	ERK2	P63086	S27-p	Pkinase	GPRYTNLsyIGEGAY	1
MAPK1	ERK2	P28482	S29-p	Pkinase	GPRyTNLsYIGEGAy	1
MAPK1	ERK2	P28482	T63-p	Pkinase	ISPFEHQtYCQRTLR		1
MAPK1	ERK2	P28482	S142-p	Pkinase	RGLkYIHsANVLHRD		1
Mapk1	ERK2	P63086	T179-p	Pkinase	ADPDHDHtGFLtEyV	1
MAPK1	ERK2	P46196	T185-p	Pkinase	HDHTGFLtEyVATRW	1	1
MAPK1	ERK2	P46196	Y187-p	Pkinase	HTGFLtEyVATRWYR	1	1
Mapk1	ERK2	P63085	T188-p	Pkinase	FLtEyVAtRWYRAPE	1	6
Mapk1	ERK2	P63086	T188-p	Pkinase	FLtEyVAtRWYRAPE	2	2
MAPK1	ERK2	P28482	S202-p	Pkinase	APEIMLNskGytKSI		3
Mapk1	ERK2	P63086	Y203-p	Pkinase	IMLNSKGytKSIDIW	1
Mapk1	ERK2	P63086	T204-p	Pkinase	MLNSKGytKSIDIWS	1
MAPK1	ERK2	P28482	S246-p	Pkinase	HILGILGsPsQEDLN	2	1
MAPK1	ERK2	P28482	S248-p	Pkinase	LGILGsPsQEDLNCI	2
MAPK1	ERK2	P28482	Y263-p	Pkinase	INLkARNyLLSLPHk		1
MAPK1	ERK2	P28482	S284-p	Pkinase	RLFPNADskALDLLD		1
MAPK1	ERK2	P28482	T295-p	Pkinase	DLLDkMLtFNPHkRI		1
Mapk1	ERK2	P63085	S358-p		RFQPGYRs_______		1
MAPK6	ERK3	Q16659	S145-p	Pkinase	RGLkYIHsANVLHRD		1
Mapk6	ERK3	Q61532	S189-p	Pkinase	YSHKGHLsEGLVTKW		12
Mapk6	ERK3	Q61532	S386-p		QLDPRALsDVtDEEE		3
Mapk6	ERK3	Q61532	T389-p		PRALsDVtDEEEVQV		3
Mapk6	ERK3	Q61532	S441-p		KYCDLECsHTCNYKT		1
MAPK6	ERK3	Q16659	S450-p		TCNYkTRsSsyLDNL		1
MAPK6	ERK3	Q16659	Y468-p		ESEVNHyyEPkLIID		1
Mapk6	ERK3	Q61532	S483-p		LSNWKEQsKEKSDKR		1
MAPK6	ERK3	Q16659	S511-p		QIALEEAsQQLAGkE		1
Mapk6	ERK3	Q61532	S554-p		KLNDLNSsVSQLELK		1
MAPK6	ERK3	Q16659	S556-p		KLNDLNSsVsQLELk		2
MAPK6	ERK3	Q16659	S558-p		NDLNSsVsQLELkSL		1
Mapk6	ERK3	Q61532	S683-p		IGTPQFHsPVGsPLK		4
Mapk6	ERK3	Q61532	S687-p		QFHsPVGsPLKSIQA		4
MAPK6	ERK3	Q16659	T698-p		kSIQATLtPSAMkss	1	1
MAPK6	ERK3	Q16659	S704-p		LtPSAMkssPQIPHQ		1
Mapk6	ERK3	Q61532	S704-p		TPSAMKSsPQIPHKT		1
MAPK6	ERK3	Q16659	S705-p		tPSAMkssPQIPHQT	1	1
MAPK4	ERK4	P31152	S142-p	Pkinase	RGLkYIHsANVLHRD		1
MAPK4	ERK4	P31152	S186-p	Pkinase	YSHkGYLsEGLVTKW	1	7
Mapk4	ERK4	G3V9J9	S186-p	Pkinase	YSHKGYLsEGLVTKW		1
Mapk4	ERK4	Q6P5G0	S382-p		QRDPRAGsTPLAEDV		1
MAPK4	ERK4	P31152	S386-p		QRDPRAGsAPLAEDV		3
MAPK4	ERK4	P31152	S427-p		FEADyGRsCDYkVGs		1
Mapk4	ERK4	Q6P5G0	S430-p		SCDYKVGsPSYLDKL		3
Mapk4	ERK4	G3V9J9	S430-p		SCDYKVGsPSYLDKL		1
MAPK4	ERK4	P31152	S434-p		sCDYkVGsPSYLDKL		4
MAPK7	ERK5	Q13164	S14-p		EEDGEDGsAEPPGPV		1
MAPK7	ERK5	Q13164	T28-p		VKAEPAHtAAsVAAk	1
MAPK7	ERK5	Q13164	S31-p		EPAHtAAsVAAkNLA		1
Mapk7	ERK5	P0C865	T219-p	Pkinase	AEHQYFMtEyVATRW	3
Mapk7	ERK5	Q9WVS8	T224-p	Pkinase	FMtEyVAtRWYRAPE		1
MAPK7	ERK5	Q13164	S322-p	Pkinase	GADRQALsLLGRMLR		1
MAPK7	ERK5	Q13164	S421-p		CPDVEMPsPWAPSGD	1	1
Mapk7	ERK5	Q9WVS8	S421-p		CPDVEMPsPWAPSGD	1
MAPK7	ERK5	Q13164	S433-p		SGDCAMEsPPPAPPP	1	1
Mapk7	ERK5	Q9WVS8	S433-p		SGDCAMEsPPPALPP	1
MAPK7	ERK5	Q13164	S472-p		PKKDGAIsDNTkAAL		1
MAPK7	ERK5	Q13164	S486-p		LkAALLksLRSRLRD		4
Mapk7	ERK5	Q9WVS8	S486-p		LKAALLKsLRSRLRD	2	1
MAPK7	ERK5	Q13164	S496-p		SRLRDGPsAPLEAPE	4	1
Mapk7	ERK5	Q9WVS8	S496-p		SRLRDGPsAPLEAPE	4
MAPK7	ERK5	Q13164	S562-p		PLAGLVLsDNDRsLL		1
MAPK7	ERK5	Q13164	S567-p		VLsDNDRsLLERWTR	1	2
MAPK7	ERK5	Q13164	T584-p		RPAAPALtSVPAPAP		1
MAPK7	ERK5	Q13164	S707-p		PQSSMSEsPDVNLVT		1
MAPK7	ERK5	Q13164	S718-p		NLVTQQLsKsQVEDP		1
MAPK7	ERK5	Q13164	S720-p		VTQQLsKsQVEDPLP	1	6
Mapk7	ERK5	Q9WVS8	S721-p		DPLPPVFsGtPKGSG	1	2
MAPK7	ERK5	Q13164	S731-p		DPLPPVFsGtPKGSG	3	10
MAPK7	ERK5	Q13164	T733-p		LPPVFsGtPKGSGAG	5	11
MAPK7	ERK5	Q13164	S754-p		LEEFLNQsFDMGVAD	1	1
Mapk7	ERK5	Q9WVS8	S760-p		PQDGQADsASLsAsL	1
Mapk7	ERK5	Q9WVS8	S764-p		QADsASLsAsLLADW	1
Mapk7	ERK5	Q9WVS8	S766-p		DsASLsAsLLADWLE	1
MAPK7	ERK5	Q13164	S770-p		PQDGQADsAsLsAsL	1	1
MAPK7	ERK5	Q13164	S772-p		DGQADsAsLsAsLLA	1	1
MAPK7	ERK5	Q13164	S774-p		QADsAsLsAsLLADW	1	1
MAPK7	ERK5	Q13164	S776-p		DsAsLsAsLLADWLE		1
MAPK7	ERK5	Q13164	S803-p		QREIQMDsPMLLADL	1	4
MAPK15	ERK7	Q8TD08	T175-p	Pkinase	GPEDQAVtEyVATRW	3	1
MAPK15	ERK7	Q8TD08	S192-p	Pkinase	APEVLLSsHRYTLGV	1
MAPK15	ERK7	Q8TD08	S331-p		AHEGVQLsVPEYRSR	1
MAPK15	ERK7	Q8TD08	T352-p		ECGGSSGtSREKGPE	1
MAPK15	ERK7	Q8TD08	S362-p		EKGPEGVsPSQAHLH	1
MAPK15	ERK7	Q8TD08	S379-p		RADPQLPsRtPVQGP	1
MAPK15	ERK7	Q8TD08	T381-p		DPQLPsRtPVQGPRP	1
MAPK15	ERK7	Q8TD08	S415-p		KNVPRQNsAPLLQTA		2
ERLEC1	ERLEC1	Q96DZ1	Y66-p		VLYKEDNyVIMTTAH		1
ERLEC1	ERLEC1	Q96DZ1	Y115-p	PRKCSH	FkQSSCSyRIESYWT		1
ETV5	ERM	P41161	S94-p	ETS_PEA3_N	KIkRELHsPSSELSS		1
ETV5	ERM	P41161	S367-p		PPYQRRGsLQLWQFL	1
ERMAP	ERMAP	Q96PL5	S418-p		ICSELHKsEESIVPR		4
ERMAP	ERMAP	Q96PL5	S437-p		GHANGDVsLKVNSSL		1
ERMAP	ERMAP	Q96PL5	S474-p		LQELKAPsF______		4
Ermap	ERMAP	Q9JLN5	T504-p		TAPLIICtELQKsEE		1
Ermap	ERMAP	Q9JLN5	S509-p		ICtELQKsEEsIVPK		4
Ermap	ERMAP	Q9JLN5	S512-p		ELQKsEEsIVPKQEG		1
Ermap	ERMAP	Q9JLN5	S565-p		LKGLKVPsL______		2
ERMARD	ERMARD iso3	Q5T6L9-3	S510-p		LPTETPTsDTPLALA		1
Ermn	ERMN	Q5RJL0	S72-p		GNVLPRGsEDEKILN		1
ERMN	ERMN	Q8TAM6	S166-p		WLGFRKPsQADMLHS		1
Ermn	ERMN	Q5RJL0	S212-p	ERM	KRKYREGsPLKEESL		1
Ermn	ERMN	Q5RJL0	S224-p	ERM	ESLAREDsPLSSPSs		1
Ermn	ERMN	Q5EBJ4	S227-p		REDsPLGsPGsQPGt		2
Ermn	ERMN	Q5EBJ4	S230-p		sPLGsPGsQPGtPDE		1
Ermn	ERMN	Q5RJL0	S231-p	ERM	sPLSSPSsQPGtPDE		1
Ermn	ERMN	Q5EBJ4	T234-p		sPGsQPGtPDEQPVF		2
Ermn	ERMN	Q5RJL0	T235-p	ERM	SPSsQPGtPDEQLVL		1
ERMN	ERMN	Q8TAM6	Y255-p		SDISRNAysRYNtIS		1
ERMN	ERMN	Q8TAM6	S256-p		DISRNAysRYNtISy		1
Ermn	ERMN	Q5RJL0	T258-p	ERM	NSYSRYNtISYRKIR	1
ERMN	ERMN	Q8TAM6	T260-p		NAysRYNtISyRKIR		1
ERMN	ERMN	Q8TAM6	Y263-p		sRYNtISyRKIRKGN		1
Ermn	ERMN	Q5EBJ4	S277-p	ERM	QRIDEFEsMMHL___		16
Ermn	ERMN	Q5RJL0	S278-p	ERM	QRIDEFEsMMHL___	1	2
Ermp1	ERMP1	Q3UVK0	S27-p		REGEAAAsHRQREAs		1
Ermp1	ERMP1	Q3UVK0	S34-p		sHRQREAsAQEDAKG		2
ERMP1	ERMP1	Q7Z2K6	S44-p		EPLVDGCsGGGRTRK		6
Ermp1	ERMP1	Q3UVK0	T60-p		GGSRVAKtALsEART		1
ERMP1	ERMP1	Q7Z2K6	S61-p		PGGsGGAsRGAGTGL		3
Ermp1	ERMP1	Q3UVK0	S63-p		RVAKtALsEARTALA		1
ERMP1	ERMP1	Q7Z2K6	S326-p	Peptidase_M28	FQSGIIPsDTDFRIY		1
ERMP1	ERMP1	Q7Z2K6	S768-p		YLPAPEVsPRNPPHF		1
ERO1A	ERO1L	Q96HE7	S71-p	ERO1	RLQkLLEsDyFrYYK		1
ERO1A	ERO1L	Q96HE7	S106-p	ERO1	CAVKPCQsDEVPDGI		7
Ero1l	ERO1L	Q8R180	S106-p	ERO1	CAVKPCHsDEVPDGI		4
ERO1A	ERO1L	Q96HE7	S121-p	ERO1	KSASYKYsEEANNLI		1
ERO1A	ERO1L	Q96HE7	S143-p	ERO1	RLGAVDEsLsEETQk		7
ERO1A	ERO1L	Q96HE7	S145-p	ERO1	GAVDEsLsEETQkAV	1	3
ERO1A	ERO1L	Q96HE7	T293-p	ERO1	QRFDGILtEGEGPRR		1
ERO1A	ERO1L	Q96HE7	Y431-p	ERO1	MPESGPSyEFHLTRQ		1
ERO1B	ERO1LB	Q86YB8	Y69-p	ERO1	KKLQERDyFRyyKVN		1
ERO1B	ERO1LB	Q86YB8	Y72-p	ERO1	QERDyFRyyKVNLKR		1
ERO1B	ERO1LB	Q86YB8	Y73-p	ERO1	ERDyFRyyKVNLKRP		1
ERP29	ERP29	P30040	S80-p	ERp29_N	FKRLAENsASsDDLL		1
ERP29	ERP29	P30040	S83-p	ERp29_N	LAENsASsDDLLVAE		1
ERP29	ERP29	P30040	Y119-p	ERp29_N	KESYPVFyLFrDGDF		1
ERP29	ERP29	P30040	S244-p	ERp29	KKEELQksLNILtAF		1
ERP29	ERP29	P30040	T249-p	ERp29	QksLNILtAFQKKGA		1
Erp44	ERP44	Q9D1Q6	S96-p	Thioredoxin	RVDCDQHsDIAQRYR		1
ERP44	ERP44	Q9BS26	Y135-p	Thioredoxin	SVkALADyIrQQkSD		1
ERP44	ERP44	Q9BS26	Y166-p		SKRNIIGyFEQKDSD		1
ESRRA	ERR1	P11474	S19-p		YIKAEPAsPDsPKGs		10
Esrra	ERR1	O08580	S19-p		YIkAEPAsPDsPKGs	2	9
Esrra	ERR1	Q5QJV7	S19-p		YIKAEPAsPDSPKGS		1
ESRRA	ERR1	P11474	S22-p		AEPAsPDsPKGssEt		10
Esrra	ERR1	O08580	S22-p		AEPAsPDsPKGssET	1	6
ESRRA	ERR1	P11474	S26-p		sPDsPKGssEtEtEP		4
Esrra	ERR1	O08580	S26-p		sPDsPKGssETEtEP		3
ESRRA	ERR1	P11474	S27-p		PDsPKGssEtEtEPP		2
Esrra	ERR1	O08580	S27-p		PDsPKGssETEtEPP		1
ESRRA	ERR1	P11474	T29-p		sPKGssEtEtEPPVA		2
ESRRA	ERR1	P11474	T31-p		KGssEtEtEPPVALA		2
Esrra	ERR1	O08580	T31-p		KGssETEtEPPVTLA		1
Esrra	ERR1	O08580	S61-p		EDGEGAGsGEQGSGK		2
ESRRB	ERR2	O95718	T395-p	Hormone_recep	RTGKLLLtLPLLRQT		2
ESRRG	ERR3	P62508	S45-p		FIkTEPSsPASLTDS	1
Esrrg	ERR3	P62509	S45-p		FIKTEPSsPASLTDS	1
Esrrg	ERR3	P62509	S179-p	zf-C4	ITKRRRKsCQACRFM	1
Esrrg	ERR3	P62509	Y356-p	Hormone_recep	ILQLVKKyKsMkLEK		1
Esrrg	ERR3	P62509	S358-p	Hormone_recep	QLVKKyKsMkLEKEE		1
	ERTS	P68313	S66-p		GIYKRRVsEV_____	1
ERV3-1	ERV3	Q14264	T441-p		SGACVLGtIRPSFFL		1
ERV3-2	ERV3-2	Q80TD1	T617-p	zf-H3C2	VQVNASKtKIRAGtR		1
ERV3-2	ERV3-2	Q80TD1	T623-p	zf-H3C2	KtKIRAGtRVRGHRP		1
ERV3-2	ERV3-2	Q80TD1	Y863-p		EPRWKGPyTVLLTTP		1
ERVFRD-1	ERVFRDE1	P60508	S13-p		LVLILTPsLAAYRHP		1
ERVK-19	ERVK-19	Q9YNA8	S465-p	Gag_p24	LQDVAQKsIAIEKAR		1
ERVK-5	ERVK-5	Q9HDB9	T8-p		MGQTKSKtKsKYASY		1
ERVK-5	ERVK-5	Q9HDB9	S10-p		QTKSKtKsKYASYLS		1
Es1	Es1	P23953	S473-p	COesterase	PLLKEGAsEEETnLS		1
ESAM	ESAM	Q96AP7	T294-p		EDAIAPRtLPWPKSS		1
Esam	ESAM	Q925F2	S304-p		TLPWTkGsDTISkNG		1
Esam	ESAM	Q6AYD4	S304-p		TLPWTKGsDtISKNG		1
Esam	ESAM	Q6AYD4	T306-p		PWTKGsDtISKNGTL		1
Esam	ESAM	Q925F2	T312-p		DTISkNGtLSsVTsA		3
ESAM	ESAM	Q96AP7	S315-p		GTLSSVtsARALRPP		2
Esam	ESAM	Q925F2	S315-p		SkNGtLSsVTsARAL		1
Esam	ESAM	Q925F2	S318-p		GtLSsVTsARALRPP		2
Esam	ESAM	Q925F2	T338-p		RPGTFtPtPsVSsQA		1
Esam	ESAM	Q6AYD4	S348-p		VSSQALSsPRLPRTD		1
ESAM	ESAM	F1MT78	S350-p		LSSQVLPsPRLPRTD		1
ESAM	ESAM	Q96AP7	S359-p		GAHPQPIsPIPGGVs		10
ESAM	ESAM	Q96AP7	S366-p		sPIPGGVsSSGLSRM		1
Esam	ESAM	Q925F2	S370-p		SLTPGGVsSSALSRM		2
Esam	ESAM	Q6AYD4	S392-p		PAQSQAGsLV_____		1
ESCO1	ESCO1	Q5FWF5	S24-p		kKSDDKNsETEIQDs		1
ESCO1	ESCO1	Q5FWF5	S31-p		sETEIQDsQKNLAKK		1
ESCO1	ESCO1	Q5FWF5	S135-p		LTEVSRRsLRsREIQ		1
ESCO1	ESCO1	Q5FWF5	S138-p		VSRRsLRsREIQGQV		1
ESCO1	ESCO1	Q5FWF5	S151-p		QVQAVKQsLPPTKKE		1
ESCO1	ESCO1	Q5FWF5	S184-p		RKVLEVKsDsKEDEN		1
ESCO1	ESCO1	Q5FWF5	S186-p		VLEVKsDsKEDENLV		1
ESCO1	ESCO1	Q5FWF5	S200-p		VINEVINsPKGKKRK		7
Esco1	ESCO1	Q69Z69	S202-p		VTNEVINsPkGKKRK		3
ESCO1	ESCO1	Q5FWF5	S412-p		NkLDsQVsPKLGLLR		6
Esco1	ESCO1	Q69Z69	S415-p		HKLDSQVsPKLNLLQ		2
ESCO1	ESCO1	Q5FWF5	S423-p		GLLRTSFsPPALEMH		1
ESCO1	ESCO1	Q5FWF5	S523-p		LESKLENsPVENVtA		4
ESCO1	ESCO1	Q5FWF5	T529-p		NsPVENVtAASTLLS		1
ESCO1	ESCO1	Q5FWF5	S582-p		HSLPKCNsHLEITIP		1
ESCO2	ESCO2	Q56NI9	T5-p		___MAALtPRKRKQD		2
ESCO2	ESCO2	Q56NI9	S29-p		FTENLFPsPNKkHCF		14
Esco2	ESCO2	Q8CIB9	S41-p		CAENLFPsPNKKHNY		4
Esco2	ESCO2	D4ABF1	S41-p		FAENLYSsPNKKHNC		1
Esco2	ESCO2	Q8CIB9	S68-p		HQLHFPSsPLKTTEN		3
Esco2	ESCO2	Q8CIB9	S76-p		PLKTTENsRFSFANH		1
ESCO2	ESCO2	Q56NI9	Y93-p		FYNQNKWyLNPLERK		1
Esco2	ESCO2	Q8CIB9	S152-p		KNKKKQKsLTAKYQP		1
ESCO2	ESCO2	Q56NI9	S159-p		yRHIkPVsRNSRNSK		1
ESCO2	ESCO2	Q56NI9	S222-p		KKSSLRKssLENEPS		1
ESCO2	ESCO2	Q56NI9	S223-p		KSSLRKssLENEPSL		4
ESCO2	ESCO2	Q56NI9	T248-p		IEDsDVEtVSEkkTF		1
ESCO2	ESCO2	Q56NI9	S278-p		KIGLLSAsSkNkEkL		1
ESCO2	ESCO2	Q56NI9	S290-p		EkLIKDSsDDRVSSK		1
Esco2	ESCO2	Q8CIB9	S309-p		HDFPSENsLDENKTI		2
ESCO2	ESCO2	Q56NI9	S312-p		EAFSSEDsLGENkTI		5
ESCO2	ESCO2	Q56NI9	S320-p		LGENkTIsPKSTVYP		1
ESCO2	ESCO2	Q56NI9	S512-p		SEPIGPEsPSSTECP		12
ESF1	ESF1	Q9H501	S2-p		______MsSkQEIMs		1
ESF1	ESF1	Q9H501	S9-p		sSkQEIMsDQRFRRV		1
ESF1	ESF1	Q9H501	Y51-p		DKKFKLNyAVDkRGR		1
Esf1	ESF1	Q3V1V3	S75-p		LKRFYDLsDsDsDLs		5
Esf1	ESF1	Q76MT4	S75-p		LKRFYDLsDsDsDLs		1
ESF1	ESF1	Q9H501	S77-p		RFYDLsDsDsNLsGE		13
Esf1	ESF1	Q3V1V3	S77-p		RFYDLsDsDsDLsDE		5
Esf1	ESF1	Q76MT4	S77-p		RFYDLsDsDsDLsDE		1
ESF1	ESF1	Q9H501	S79-p		YDLsDsDsNLsGEDS		13
Esf1	ESF1	Q3V1V3	S79-p		YDLsDsDsDLsDEEs		5
Esf1	ESF1	Q76MT4	S79-p		YDLsDsDsDLsDEES		1
ESF1	ESF1	Q9H501	S82-p		sDsDsNLsGEDSKAL		11
Esf1	ESF1	Q3V1V3	S82-p		sDsDsDLsDEEsKIL		5
Esf1	ESF1	Q76MT4	S82-p		sDsDsDLsDEESKVL		1
Esf1	ESF1	Q3V1V3	S86-p		sDLsDEEsKILsQKK		1
ESF1	ESF1	Q9H501	S90-p		GEDSKALsQKKIKKK		1
ESF1	ESF1	Q9H501	S134-p		NkTDLDNsIGIKkMK		8
ESF1	ESF1	Q9H501	S150-p		SCKFKIDsNIsPKKD		7
Esf1	ESF1	Q76MT4	S155-p		PKIDSEVsPKDSEES		1
Esf1	ESF1	Q3V1V3	S156-p		QKIDSEIsPKKDNEE		16
ESF1	ESF1	Q9H501	T176-p		KkNIVQHttDssLEE		1
ESF1	ESF1	Q9H501	T177-p		kNIVQHttDssLEEk		1
ESF1	ESF1	Q9H501	S179-p		IVQHttDssLEEkQR		8
ESF1	ESF1	Q9H501	S180-p		VQHttDssLEEkQRT		9
Esf1	ESF1	Q76MT4	S180-p		TDLSVEAsPKGKLRT		3
ESF1	ESF1	Q9H501	S190-p		EkQRTLDsGtsEIVk		1
ESF1	ESF1	Q9H501	S193-p		RTLDsGtsEIVksPR		2
ESF1	ESF1	Q9H501	S222-p		QLIMtRDsDGyENst		2
ESF1	ESF1	Q9H501	Y225-p		MtRDsDGyENstDGE		1
ESF1	ESF1	Q9H501	S296-p		DSEDDDKsDsGPDLA		7
ESF1	ESF1	Q9H501	S298-p		EDDDKsDsGPDLARG		8
Esf1	ESF1	Q76MT4	T303-p		RGKGNVEtssEDEDD		1
Esf1	ESF1	Q76MT4	S304-p		GKGNVEtssEDEDDL		1
Esf1	ESF1	Q76MT4	S305-p		KGNVEtssEDEDDLA		1
ESF1	ESF1	Q9H501	T311-p		RGKGNIEtssEDEDD		10
ESF1	ESF1	Q9H501	T319-p		ssEDEDDtADLFPEE		1
ESF1	ESF1	Q9H501	S407-p		QGPVELLsIPEDAPE		2
ESF1	ESF1	Q9H501	S485-p		DEPKDVAsEVNLTAY		1
ESF1	ESF1	Q9H501	S614-p		WVPGLkEsAEEMVKN		3
ESF1	ESF1	Q9H501	T630-p		LEGKDkLtPWEQFLE		1
Esf1	ESF1	Q76MT4	S648-p		KALAEEAsEDEIPsD		2
Esf1	ESF1	Q76MT4	S654-p		AsEDEIPsDVDLNDP		2
Esf1	ESF1	Q76MT4	T685-p		KSAKDGAtsEEETEL		2
Esf1	ESF1	Q3V1V3	S686-p		SMKSAKDsAssEEET		10
Esf1	ESF1	Q76MT4	S686-p		SAKDGAtsEEETELE		3
Esf1	ESF1	Q3V1V3	S688-p		KSAKDsAssEEETDL		13
Esf1	ESF1	Q3V1V3	S689-p		SAKDsAssEEETDLE		12
ESF1	ESF1	Q9H501	T693-p		VKSAkDGtsPEEEIE		6
ESF1	ESF1	Q9H501	S694-p		KSAkDGtsPEEEIEI		21
ESF1	ESF1	Q9H501	S719-p		MMDEDEDskkHFNYN		1
Esf1	ESF1	Q3V1V3	S729-p		IVEHQNLsKKKKKQL		1
ESF1	ESF1	Q9H501	S735-p		IVEHQNLsKKKKKQL		7
Esf1	ESF1	Q3V1V3	S770-p	NUC153	HLFNLDPsDPNFKKT		1
ESF1	ESF1	Q9H501	S776-p	NUC153	HLFNLDPsDPNFkKt		1
ESF1	ESF1	Q9H501	T783-p	NUC153	sDPNFkKtKAMEKIL		1
ESF1	ESF1	Q9H501	T805-p		ERkEQELtQAIkkKE		1
ESF1	ESF1	Q9H501	S819-p		ESEIEkEsQRksIDP		1
ESF1	ESF1	Q9H501	S823-p		EkEsQRksIDPALSM		11
Espn	ESPN	Q63618	S337-p		SLEHRVLsRDPsMDL		1
Espn	ESPN	Q63618	S341-p		RVLsRDPsMDLEAKQ		1
ESPN	ESPN	B1AK53	S352-p		LEAKQPDsGMSSPNT		1
Espn	ESPN	Q63618	S400-p		RSTRGARssDLQSYM		1
Espn	ESPN	Q63618	S401-p		STRGARssDLQSYMD		1
Espn	ESPN	Q63618	S497-p		SGLRRQDsGLLRQDs		1
Espn	ESPN	Q63618	S504-p		sGLLRQDsELLLRHN		1
Espn	ESPN	Q63618	S531-p		RSFSKQPsTGDyYRQ		1
Espn	ESPN	Q9ET47	T557-p		SFSKQPStGDYYRQL		1
ESPN	ESPN	B1AK53	S563-p		LGPAARGsLEGPSAP		1
ESPN	ESPN	B1AK53	S647-p		TKSFNMMsPTGDNSE		1
Espn	ESPN	Q9ET47	S665-p		TKSFNMMsPTGDNSE		1
ESPN	ESPN	B1AK53	T668-p	WH2	AGKSLKPtPQSKGLT		1
Espn	ESPN	Q63618	S670-p		SGSGQPAsQPEsPQP		1
Espn	ESPN	Q63618	S674-p		QPAsQPEsPQPAVsP		2
Espn	ESPN	Q63618	S680-p		EsPQPAVsPGPSRAR		2
Espn	ESPN	Q9ET47	T686-p	WH2	AGKSLKPtPQSKGLT		1
Espn	ESPN	Q63618	S688-p		PGPSRARsPTPPASG		1
ESPN	ESPN	B1AK53	S690-p		QPAFQPDsPLPSVSP		1
ESPN	ESPN	B1AK53	S700-p		PSVSPALsPVRSPTP		1
ESPNL	ESPNL	Q6ZVH7	S390-p		LPREQMTsPAPPRII		1
ESPNL	ESPNL	Q6ZVH7	S604-p		SRLVRSLsLLLKGVH		2
Espnl	ESPNL	Q3UYR4	S620-p		QGEEKPPsPVPQDLG		2
ESPNL	ESPNL	Q6ZVH7	Y754-p		sHWRRSAyTPALKTV		1
ESPNL	ESPNL	Q6ZVH7	S781-p		RGQEAARsPGPPsPP		1
ESPNL	ESPNL	Q6ZVH7	S786-p		ARsPGPPsPPSEGPR		4
SMG6	EST1A	Q86US8	S11-p		GLERVRIsASELRGI		4
Smg6	EST1A	P61406	S11-p		GLERVRIsASELRGI		1
SMG6	EST1A	Q86US8	S28-p		TLAPQAGsRENMKEL		1
SMG6	EST1A	Q86US8	S57-p		EIyKPGLsRLRNKPK		3
Smg6	EST1A	P61406	S57-p		EIYKPGLsRLRNRPK		1
SMG6	EST1A	Q86US8	S203-p		DRAEIEKsPGGGRVG		7
Smg6	EST1A	P61406	S239-p		SVPGKPGsVKRYSRS		2
SMG6	EST1A	Q86US8	S264-p		RSTsSAGsNNsAEGA		1
SMG6	EST1A	Q86US8	S297-p		PRLKKQVsVSSTDSL		1
SMG6	EST1A	Q86US8	T353-p		YRGTLRVtFDAEAMN		1
Smg6	EST1A	P61406	S423-p		LSVSSSGsPESTPLG		3
SMG6	EST1A	Q86US8	S424-p		LSVNSAGsPESAPLG		1
SMG6	EST1A	Q86US8	S438-p		GPRLLFGsGskGsRS		3
SMG6	EST1A	Q86US8	S440-p		RLLFGsGskGsRSWG		1
SMG6	EST1A	Q86US8	S443-p		FGsGskGsRSWGrGG		1
Smg6	EST1A	P61406	T470-p		KPALKSQtPQLHFLD		2
SMG6	EST1A	Q86US8	T471-p		KPALKTQtPQLHFLD		1
Smg6	EST1A	P61406	S483-p		LDtDDEIsPTSWGDS		4
Smg6	EST1A	P61406	T744-p		YREQANDtANyGKAR		1
Smg6	EST1A	P61406	Y747-p		QANDtANyGKARSWY		1
Smg6	EST1A	P61406	S830-p	EST1_DNA_bind	QHEEFDMsPDKWRKG		3
Smg6	EST1A	P61406	T867-p	EST1_DNA_bind	HSRSAQGtEsGKDsE		1
Smg6	EST1A	P61406	S869-p	EST1_DNA_bind	RSAQGtEsGKDsEQE		3
Smg6	EST1A	P61406	S873-p	EST1_DNA_bind	GtEsGKDsEQENGLG		4
SMG6	EST1A	Q86US8	S884-p	EST1_DNA_bind	ENGLGSLsPSDLNKR		1
SMG6	EST1A	Q86US8	S1000-p	EST1_DNA_bind	SAkAQLSsPEDQDDQ		2
SMG6	EST1A	Q86US8	T1390-p	PIN_4	LREVVLLtDDRNLRV		1
ESD	esterase D	P10768	S170-p	Esterase	PGKYkSVsAFAPICN		1
ESD	esterase D	P10768	S197-p	Esterase	GYLGTDQskWkAyDA		2
Esd	esterase D	Q9R0P3	Y202-p	Esterase	DESkWkAyDATCLVK		1
Esd	esterase D	Q9R0P3	S214-p	Esterase	LVKAYSGsQIDILID		2
ESYT1	ESYT1	Q9BSJ8	S4-p		____MERsPGEGPsP		2
Esyt1	ESYT1	Q3U7R1	S4-p		____MEHsPEEGASP		1
ESYT1	ESYT1	Q9BSJ8	S12-p		PGEGPsPsPMDQPSA		1
Esyt1	ESYT1	Q3U7R1	Y111-p		RITAETLyMsHRELP		1
Esyt1	ESYT1	Q3U7R1	S113-p		TAETLyMsHRELPAW		1
Esyt1	ESYT1	Q3U7R1	S314-p		QDVAQLRsPLPRGII	1
ESYT1	ESYT1	Q9BSJ8	S356-p	C2	kGLIEGksDPyALVR		1
ESYT1	ESYT1	Q9BSJ8	S506-p	C2	PNPMVQLsIQDVtQE		1
Esyt1	ESYT1	Q3U7R1	S608-p		AQDWDREsLETGSSV		1
ESYT1	ESYT1	Q9BSJ8	S627-p		ENPQRGSsVdAPPRP		1
ESYT1	ESYT1	Q9BSJ8	S860-p	C2	IRkPHTEsLELQVRG		1
Esyt1	ESYT1	Q3U7R1	S920-p		YSHSHSSssLNDEPE		1
Esyt1	ESYT1	Q3U7R1	S921-p		SHSHSSssLNDEPEA		1
ESYT1	ESYT1	Q9BSJ8	S928-p		EAHSHSYsHSSSsLS		1
ESYT1	ESYT1	Q9BSJ8	S933-p		SYsHSSSsLSEEPEL		1
ESYT1	ESYT1	Q9BSJ8	S941-p		LSEEPELsGGPPHIt		1
Esyt1	ESYT1	Q3U7R1	T947-p		LEVRHRLtHGDsPsE		4
ESYT1	ESYT1	Q9BSJ8	T948-p		sGGPPHItssAPELR		1
ESYT1	ESYT1	Q9BSJ8	S949-p		GGPPHItssAPELRQ		1
ESYT1	ESYT1	Q9BSJ8	S950-p		GPPHItssAPELRQR		1
Esyt1	ESYT1	Q3U7R1	S951-p		HRLtHGDsPsEAPVG		13
Esyt1	ESYT1	Q3U7R1	S953-p		LtHGDsPsEAPVGPL		3
ESYT1	ESYT1	Q9BSJ8	T959-p		PELRQRLtHVdsPLE		2
ESYT1	ESYT1	Q9BSJ8	S963-p		QRLtHVdsPLEAPAG		18
Esyt1	ESYT1	Q9Z1X1	Y993-p	C2	GRDLPDPyVSVLLLP		2
Esyt1	ESYT1	Q3U7R1	S1055-p	C2	KSNSSFMsRERELLG		2
ESYT1	ESYT1	Q9BSJ8	S1058-p	C2	QRRkLDVsVkSNssF		1
ESYT1	ESYT1	Q9BSJ8	S1063-p	C2	DVsVkSNssFMsRER		1
ESYT1	ESYT1	Q9BSJ8	S1067-p	C2	kSNssFMsRERELLG		6
ESYT1	ESYT1	Q9BSJ8	S1104-p		DNkDKGSs_______		1
ESYT2	ESYT2	A0FGR8	S427-p	C2	VGNQIFQsRVIkENL		1
ESYT2	ESYT2	A0FGR8	S435-p	C2	RVIkENLsPKWNEVY		2
Esyt2	ESYT2	Q3TZZ7	S600-p		SAQVKRPsVSkEGRk		3
Esyt2	ESYT2	Q3TZZ7	S650-p		KPQPPEAsPLGHRDL		2
Esyt2	ESYT2	Q3TZZ7	S660-p		GHRDLGRssssLLAs		9
Esyt2	ESYT2	XP_002726895	S660-p		GQRDLGRssssLLAS		1
Esyt2	ESYT2	XP_002726895	S661-p		QRDLGRssssLLASP		1
Esyt2	ESYT2	Q3TZZ7	S662-p		RDLGRssssLLAsPS		16
Esyt2	ESYT2	XP_002726895	S662-p		RDLGRssssLLASPS		2
Esyt2	ESYT2	XP_002726895	S663-p		DLGRssssLLASPSH		2
Esyt2	ESYT2	Q3TZZ7	S667-p		ssssLLAsPSHIAAK		7
ESYT2	ESYT2	A0FGR8	S676-p		SAQVKRPsVSKEGRK		4
Esyt2	ESYT2	Q3TZZ7	T677-p		HIAAKEPtPsIAsDI		8
Esyt2	ESYT2	XP_002726895	T677-p		HIAAKEPtPsIAsDI		1
Esyt2	ESYT2	Q3TZZ7	S679-p		AAKEPtPsIAsDIsL		11
Esyt2	ESYT2	XP_002726895	S679-p		AAKEPtPsIAsDIsL		1
Esyt2	ESYT2	Q3TZZ7	S682-p		EPtPsIAsDIsLPIA		21
Esyt2	ESYT2	XP_002726895	S682-p		EPtPsIAsDIsLPIA		4
Esyt2	ESYT2	Q3TZZ7	S685-p		PsIAsDIsLPIATQE		23
Esyt2	ESYT2	XP_002726895	S685-p		PsIAsDIsLPIATQE		4
ESYT2	ESYT2	A0FGR8	T753-p		HIsVKEPtPsIAsDI		13
ESYT2	ESYT2	A0FGR8	S817-p	C2	CRNLIAFsEDGSDPy		1
ESYT2	ESYT2	A0FGR8	S882-p	C2	kNSGGFLsKDKGLLG		1
ESYT2	ESYT2	A0FGR8	T921-p		GTRPQAMt_______		5
ESYT2	ESYT2 iso2	A0FGR8-2	S38-p		SASTQPAsAGRAARH		1
ESYT3	ESYT3	A0FGR9	S697-p		LTVPGPHsPGPIKSP		2
ESYT3	ESYT3	A0FGR9	S845-p	C2	LDVAVKNsRPLGsHR		1
ESYT3	ESYT3	A0FGR9	S850-p	C2	KNsRPLGsHRRKELG		1
Esyt3	ESYT3	Q5DTI8	S850-p	C2	LDVAVKNsRPLGsHR		1
Esyt3	ESYT3	Q5DTI8	S855-p	C2	KNsRPLGsHRRKELG		1
ETAA1	ETAA16	Q9NY74	S43-p		RLRSARGsWPCGARE		2
ETAA1	ETAA16	Q9NY74	S130-p	ETAA1	kQIYTTDsDEISHIV		1
ETAA1	ETAA16	Q9NY74	T184-p	ETAA1	IsCTKLktQsQEEEL		1
ETAA1	ETAA16	Q9NY74	S342-p	ETAA1	LsNKtPRsLssQVDt		1
ETAA1	ETAA16	Q9NY74	S344-p	ETAA1	NKtPRsLssQVDtPI		1
ETAA1	ETAA16	Q9NY74	S345-p	ETAA1	KtPRsLssQVDtPIM		2
ETAA1	ETAA16	Q9NY74	S359-p	ETAA1	MTkSCVTsCTkEPET		1
ETAA1	ETAA16	Q9NY74	S433-p	ETAA1	NTSRANTsPDARLGD		1
ETAA1	ETAA16	Q9NY74	S464-p	ETAA1	IDAEYRFsPNSNkSN		4
ETAA1	ETAA16	Q9NY74	S529-p	ETAA1	SALNTRysNEQKNkC		1
ETAA1	ETAA16	Q9NY74	S541-p	ETAA1	NkCILNQsIkAPVNT		1
ETAA1	ETAA16	Q9NY74	S553-p	ETAA1	VNTDLFGsANLGSkT		1
ETAA1	ETAA16	Q9NY74	T599-p	ETAA1	ACHQLDNtWEADDVD		1
ETAA1	ETAA16	Q9NY74	S795-p	ETAA1	TTYKKKLstNQPCHk		1
ETAA1	ETAA16	Q9NY74	T796-p	ETAA1	TYKKKLstNQPCHkT		1
ETAA1	ETAA16	Q9NY74	S833-p	ETAA1	MKNSQILsQFNQNCI		1
EDNRB	ETB	P24530	Y200-p	7tm_1	CALSIDRyRAVAsWS		1
EDNRB	ETB	P24530	S205-p	7tm_1	DRyRAVAsWSRIKGI		1
EDNRB	ETB	P28088	S304-p	7tm_1	CEMLRKKsGMQIALN	1	2
EDNRB	ETB	P24530	S305-p	7tm_1	CEMLRKKsGMQIALN		1
EDNRB	ETB	P24530	S407-p		CLCCWCQsFEEKQSL		2
EDNRB	ETB	P28088	S418-p		QSLEEKQsCLKFKAN	1	2
EDNRB	ETB	P24530	S419-p		QSLEEKQsCLKFKAN		1
EDNRB	ETB	P28088	S434-p		HGYDNFRssNKysss	1	2
EDNRB	ETB	P24530	S435-p		HGyDNFRssNKysss		1
EDNRB	ETB	P28088	S435-p		GYDNFRssNKysss_	1	2
EDNRB	ETB	P24530	S436-p		GyDNFRssNKysss_		1
EDNRB	ETB	P28088	Y438-p		NFRssNKysss____	1	2
EDNRB	ETB	P24530	Y439-p		NFRssNKysss____		1
EDNRB	ETB	P28088	S439-p		FRssNKysss_____	1	2
EDNRB	ETB	P24530	S440-p		FRssNKysss_____		1
EDNRB	ETB	P28088	S440-p		RssNKysss______	1	2
EDNRB	ETB	P24530	S441-p		RssNKysss______		1
EDNRB	ETB	P28088	S441-p		ssNKysss_______	1	2
EDNRB	ETB	P24530	S442-p		ssNKysss_______		1
FAF2	ETEA	Q96CS3	T10-p		APEERDLtQEQtEkL		2
Faf2	ETEA	Q3TDN2	T10-p		APEEQDLtQEQTEKL		1
FAF2	ETEA	Q96CS3	T14-p	UBA_4	RDLtQEQtEkLLQFQ		1
FAF2	ETEA	Q96CS3	S142-p		DIVSFMHsFEEkYGR		1
FAF2	ETEA	Q96CS3	T244-p		MLKDRRMtVVGRLEG		1
Faf2	ETEA	Q3TDN2	T244-p		MLkDRRMtVVGRLEG		2
FAF2	ETEA	Q96CS3	S355-p		ECLPPEPsPDDPESV		4
Faf2	ETEA	Q3TDN2	S355-p		ECLPPEPsPDDPESV		6
Etf1	ETF1	Q8BWY3	S70-p	eRF1_1	KSRVNRLsVLGAITS		1
ETF1	ETF1	P62495	S141-p		EALTALLsDDSKFGF		1
ETF1	ETF1	P62495	T208-p	eRF1_2	yVRKVAEtAVQLFIs		1
ETF1	ETF1	P62495	S215-p	eRF1_2	tAVQLFIsGDKVNVA		1
ETF1	ETF1	P62495	Y331-p	eRF1_3	ENLDIMRyVLHCQGT		1
ETF1	ETF1	P62495	T347-p	eRF1_3	EEkILYLtPEQEkDK		1
ETFA	ETFA	P13804	S15-p		GQLRRAAsLLRFQST		1
ETFA	ETFA	P13804	S52-p	ETF	tRLGGEVsCLVAGTK		1
ETFA	ETFA	P13804	T93-p	ETF	GLLPEELtPLILATQ		2
ETFA	ETFA	P13804	S140-p	ETF	SDIIAIksPDtFVRT		4
ETFA	ETFA	P13804	T143-p	ETF	IAIksPDtFVRTIyA		1
ETFA	ETFA	P13804	T171-p	ETF	kVFSVrGtsFDAAAT		1
ETFA	ETFA	P13804	S172-p	ETF	VFSVrGtsFDAAATs		1
Etfa	ETFA	Q99LC5	S172-p	ETF	VFSVRGTsFEAAAtS		1
Etfa	ETFA	Q99LC5	T178-p	ETF	TsFEAAAtSGGSASS		1
ETFA	ETFA	P13804	S179-p	ETF	sFDAAATsGGSASSE		1
ETFA	ETFA	P13804	S190-p	ETF	ASSEkASsTsPVEIS		1
ETFA	ETFA	P13804	S192-p	ETF	SEkASsTsPVEISEW		2
Etfa	ETFA	Q99LC5	S193-p	ETF	EkAPSSSsVGISEWL		1
ETFA	ETFA	P13804	S207-p		LDQkLTksDRPELtG		1
Etfa	ETFA	Q99LC5	S207-p		LDQkLTksDRPELTG		1
ETFA	ETFA	P13804	T213-p	ETF_alpha	ksDRPELtGAkVVVS		1
Etfa	ETFA	Q99LC5	S220-p	ETF_alpha	TGAkVVVsGGRGLkS		1
ETFA	ETFA	P13804	S227-p	ETF_alpha	SGGrGLksGENFkLL		1
ETFA	ETFA	P13804	S248-p	ETF_alpha	LHAAVGAsRAAVDAG		2
Etfa	ETFA	Q99LC5	T266-p	ETF_alpha	NDMQVGQtGKIVAPE		1
ETFB	ETFB	P38117	S65-p	ETF	VKEVIAVsCGPAQCQ		1
Etfb	ETFB	Q9DCW4	S69-p	ETF	IAVSCGPsQCQETIR		1
Etfb	ETFB	Q9DCW4	T77-p	ETF	QCQETIRtALAMGAD		1
Etfb	ETFB	Q9DCW4	S98-p	ETF	IPGAQAEsLGPLQVA		1
Etfb	ETFB	Q9DCW4	T182-p	ETF	LkLPAVVtADLRLNE		1
Etfb	ETFB	Q9DCW4	T194-p	ETF	LNEPRYAtLPNIMKA		1
Etfb	ETFB	Q9DCW4	T219-p		GDLGVDLtSKVSVIS		1
ETFB	ETFB	P38117	S223-p		VDLTSkLsVIsVEDP		3
ETFB	ETFB	P38117	S226-p		TSkLsVIsVEDPPQR		3
Etfb	ETFB	Q68FU3	S226-p		TSKVSVIsVEEPPQR		1
ETFB	ETFB iso2	P38117-2	Y3-p		_____MMyLSLWVtI		1
ETFB	ETFB iso2	P38117-2	T9-p		MyLSLWVtINTVNLR		1
ETFB	ETFB iso2	P38117-2	T18-p		NTVNLRNtLSGLRGA		1
ETFDH	ETFDH	Q16134	T216-p		GSVKGIAtNDVGIQk		1
ETFDH	ETFDH	Q16134	S425-p		LTSENLQsKtIGLHV		1
ETFDH	ETFDH	Q16134	T427-p		SENLQsKtIGLHVtE		1
ETFDH	ETFDH	Q16134	T433-p		KtIGLHVtEyEDNLK		1
ETFDH	ETFDH	Q16134	Y435-p		IGLHVtEyEDNLKNS		1
Etfdh	ETFDH	Q921G7	S550-p	ETF_QO	IPVNRNLsIYDGPEQ		5
Etfdh	ETFDH	Q66HF3	S550-p	ETF_QO	IPVNRNLsIYDGPEQ		1
ETFDH	ETFDH	Q16134	S551-p	ETF_QO	IPVNRNLsIYDGPEQ		1
Ethe1	ETHE1	B0BNJ4	S14-p		RVAGrRLsQQsASGA		2
Ethe1	ETHE1	Q9DCM0	S17-p		GRRLsQQsASGAPVL		2
Ethe1	ETHE1	B0BNJ4	S17-p		GrRLsQQsASGAPVL		2
ETHE1	ETHE1	O95571	Y38-p	Lactamase_B	PVSCTFTyLLGDRES		1
ETHE1	ETHE1	O95571	Y175-p	Lactamase_B	QGCAkTLyHSVHEKI		1
ETHE1	ETHE1	O95571	S218-p		LNPRLTLsCEEFVKI		1
Bmx	Etk	P97504	T34-p	PH	KERLFVLtKTSLSYY		1
BMX	Etk	P51813	Y40-p	PH	LTKTNLSyYEYDKMK	5
BMX	Etk	P51813	S254-p		RKLKSSSsSEDVAss		1
BMX	Etk	P51813	T394-p		RLRHPVStkANKVPD		1
ETNK2	ETNK2	Q9NVF9	S6-p		__MAVPPsAPQPRAs		1
ETNK2	ETNK2	Q9NVF9	S13-p		sAPQPRAsFHLRRHT		2
ETNK2	ETNK2	Q9NVF9	S190-p	Choline_kinase	HTIHANGsLPKPILW		2
Etnk2	ETNK2	A7MCT6	Y202-p	Choline_kinase	LWHKMHRyFtLVkDE		1
Etnk2	ETNK2	A7MCT6	T204-p	Choline_kinase	HKMHRyFtLVkDEIS		1
Etnk2	ETNK2	A7MCT6	S215-p	Choline_kinase	DEISPSLsADVPKVE		1
ETNPPL	ETNPPL	Q8TBG4	Y178-p	Aminotran_3	PDTYRGKyREDHADS		1
ETNPPL	ETNPPL	Q8TBG4	S187-p	Aminotran_3	EDHADSAsAyADEVK		1
ETNPPL	ETNPPL	Q8TBG4	Y189-p	Aminotran_3	HADSAsAyADEVKKI		1
ETNPPL	ETNPPL	Q8TBG4	T452-p		ESVTSENtPCKTKML		1
Ets1	Ets-1	P27577	T38-p		CADVPLLtPSsKEMM	5
Ets1	Ets-1	P27577	S41-p		VPLLtPSsKEMMSQA	1
ETS1	Ets-1	P14921	S54-p	SAM_PNT	QALkATFsGFTkEQQ		1
Ets1	Ets-1	P27577	S251-p		GKLGGQDsFESVEsY	2	2
Ets1	Ets-1	P41156	S251-p		GKLGGQDsFEsIESY		1
ETS1	Ets-1	P13474	S251-p		GKLGGQDsFESIEsY	1
ETS1	Ets-1	P14921	S254-p		GGQDsFEsIEsyDsC		1
Ets1	Ets-1	P41156	S254-p		GGQDsFEsIESYDSC		1
Ets1	Ets-1	P27577	S257-p		DsFESVEsYDSCDRL	2
ETS1	Ets-1	P13474	S257-p		DsFESIEsYDSCDRL	1
ETS1	Ets-1	P14921	T265-p		yDsCDRLtQsWSsQs		1
ETS1	Ets-1	P14921	S267-p		sCDRLtQsWSsQssF		3
ETS1	Ets-1	P14921	S276-p		SsQssFNsLQRVPsy	1
Ets1	Ets-1	P41156	S282-p		NSLQRVPsyDsFDsE		1
ETS1	Ets-1	P13474	S282-p		QSLQRVPsYDsFDSE	1
Ets1	Ets-1	P41156	Y283-p		SLQRVPsyDsFDsED		1
Ets1	Ets-1	P27577	S285-p		QRVPsYDsFDYEDYP	2
Ets1	Ets-1	P41156	S285-p		QRVPsyDsFDsEDYP		1
ETS1	Ets-1	P13474	S285-p		QRVPsYDsFDSEDYP	1
Ets1	Ets-1	P41156	S288-p		PsyDsFDsEDYPAAL		1
ETS1	Ets-1	P14921	T405-p	Ets	DkNIIHktAGKRyVY		1
Ets1	Ets-1	P27577	T405-p	Ets	DKNIIHKtAGKRyVY		1
ETS1	Ets-1	P14921	Y410-p	Ets	HktAGKRyVYRFVCD		1
Ets1	Ets-1	P27577	Y410-p	Ets	HKtAGKRyVYRFVCD		1
ETS1	Ets-1 iso3	P14921-3	S2-p		______MsYFVDsAG		1
ETS1	Ets-1 iso3	P14921-3	S7-p		_MsYFVDsAGSSPVP		1
ETS1	Ets-1 iso3	P14921-3	Y15-p		AGSSPVPySAPRPAV		1
ETS2	Ets-2	P15036	S18-p		QVAPVANsyRGtLkR		1
ETS2	Ets-2	P15036	Y19-p		VAPVANsyRGtLkRQ		1
ETS2	Ets-2	P15036	T22-p		VANsyRGtLkRQPAF		1
ETS2	Ets-2	P15036	T72-p		NCELPLLtPCSKAVM	5
Ets2	Ets-2	P15037	T72-p		SCELPLLtPCSKAVM	4
ETS2	Ets-2	P15036	S88-p	SAM_PNT	QALkATFsGFkKEQR		3
ETS2	Ets-2	P15036	S220-p		PKGGLLDsMCPAstP	2	1
ETS2	Ets-2	P15036	S225-p		LDsMCPAstPsVLSS	2	1
ETS2	Ets-2	P15036	S246-p		FPkSRLSsVsVTYCS	2
ETS2	Ets-2	P15036	S248-p		kSRLSsVsVTYCSVs	1
ETS2	Ets-2	P15036	S255-p		sVTYCSVsQDFPGSN	1
Ets2	Ets-2	P15037	S284-p		SPENGGDsFESSDSL		1
ETS2	Ets-2	P15036	S295-p		SSDSLLQsWNSQSSL		1
Ets2	Ets-2	P15037	S297-p		SLLRSWNsQSSLLDV		4
ETV1	ETV1	P50549	S94-p	ETS_PEA3_N	KIKKEPHsPCsEISS	1
Etv1	ETV1	P41164	S94-p	ETS_PEA3_N	KIKKEPHsPCSELGS	1
ETV1	ETV1	P50549	S97-p	ETS_PEA3_N	KEPHsPCsEISSACS		1
ETV1	ETV1	P50549	T139-p	ETS_PEA3_N	MRPSNPPtPSStPVs	1
Etv1	ETV1	P41164	T139-p	ETS_PEA3_N	MRPSNPPtPSStPVs	1
ETV1	ETV1	P50549	T143-p	ETS_PEA3_N	NPPtPSStPVsPLHH	1
Etv1	ETV1	P41164	T143-p	ETS_PEA3_N	NPPtPSStPVsPLHH	1
ETV1	ETV1	P50549	S146-p	ETS_PEA3_N	tPSStPVsPLHHASP	1	1
Etv1	ETV1	P41164	S146-p	ETS_PEA3_N	tPSStPVsPLHHASP	1
Etv1	ETV1	P41164	S191-p	ETS_PEA3_N	HRFRRQLsEPCNSFP	1
ETV1	ETV1	P50549	S334-p		PTYQRRGsLQLWQFL	1	1
ETV2	ETV2	O00321	S228-p		SPQSDRAsLARCPKT		1
ETV2	ETV2	O00321	S296-p	Ets	GMNyEkLsRGLRYYY		1
ETV3	ETV3	P41162	S6-p		__MkAGCsIVEkPEG		1
ETV3	ETV3	P41162	Y17-p		kPEGGGGyQFPDWAY		1
ETV3	ETV3	P41162	S133-p		PFINIRSsGVVPQsA		1
ETV3	ETV3	P41162	S139-p		SsGVVPQsAPPVPTA		16
Etv3	ETV3	Q8R4Z4	S139-p		SSGVVPQsAPPVPTA		7
Etv3	ETV3	Q8R4Z4	S157-p		FHFPPLDsHsPTGDV		1
Etv3	ETV3	Q8R4Z4	S159-p		FPPLDsHsPTGDVQP		5
ETV3	ETV3	P41162	T161-p		PLDtHsPtNDVQPGR		1
Etv3	ETV3	G3V813	S245-p		AMYPDPHsPFALsPV		1
Etv3	ETV3	G3V813	S250-p		PHsPFALsPVPGRGG		1
Etv3	ETV3	Q8R4Z4	S264-p		GVLNVPIsPALSLTP		1
Etv3	ETV3	Q8R4Z4	S315-p		SVFNYHLsPRTFPRY		2
Etv3	ETV3	Q8R4Z4	S361-p		KNRERVEsREEAVRG		1
Etv3	ETV3	Q8R4Z4	S369-p		REEAVRGsVPASAPV		1
Etv3	ETV3	Q8R4Z4	S378-p		PASAPVPsRIKVEPA		1
Etv3	ETV3	Q8R4Z4	T421-p		TIEEGKGtGFAHPsP		1
Etv3	ETV3	Q8R4Z4	S427-p		GtGFAHPsPtWPSVS		1
Etv3	ETV3	Q8R4Z4	T429-p		GFAHPsPtWPSVSIS		1
ETV3L	ETV3L	Q6ZN32	S346-p		TGEESLTsPNLENLK		1
ETV4	ETV4	P43268	S73-p	ETS_PEA3_N	AEAQVPDsDEQFVPD	1
Etv4	ETV4	P28322	S100-p	ETS_PEA3_N	RIkKEPQsPRTDPAL		1
ETV4	ETV4	P43268	S101-p	ETS_PEA3_N	RIkKEPQsPRTDPAL		2
ETV4	ETV4	P43268	S140-p	ETS_PEA3_N	PRQIAIKsPAPGALG		8
ETV4	ETV4	P43268	S149-p	ETS_PEA3_N	APGALGQsPLQPFPR		6
C21orf91	EURL	Q9NYK6	S81-p	EURL	PRSKLsksTyEEVKt		1
C21orf91	EURL	Q9NYK6	T88-p	EURL	sTyEEVKtILSKKIN		1
4931408A02Rik	EVA1C	P58659	S364-p	FAM176	REHLVLGsDKAEEDS		3
EVC	EVC	P57679	T75-p		NLESNAQtPsETGsP		1
EVC	EVC	P57679	S77-p		ESNAQtPsETGsPSR		1
EVC	EVC	P57679	S81-p		QtPsETGsPSRRRKR		2
Evc2	EVC2	Q8K1G2	S331-p	EVC2_like	LVSGGHLsPQTERKM		2
EVC2	EVC2	Q86UK5	T415-p	EVC2_like	ALLLKNLtssGHLSP		1
EVC2	EVC2	Q86UK5	S416-p	EVC2_like	LLLKNLtssGHLSPQ		1
EVC2	EVC2	Q86UK5	S417-p	EVC2_like	LLKNLtssGHLSPQV		1
EVC2	EVC2	Q86UK5	S429-p	EVC2_like	PQVERKMsAVFKKQF		1
EVC2	EVC2	Q86UK5	S547-p	EVC2_like	IFFTQIKsAIFKGEL		1
Evc2	EVC2	Q8K1G2	S1085-p		DHTAENEsSGEQAQA		1
Evc2	EVC2	Q8K1G2	S1117-p		RFRADLVsQGLERML		1
MECOM	EVI1	Q03112	S64-p		DFQQkLEsENDLQEI		1
MECOM	EVI1	Q03112	S173-p	zf-C2H2	GKTFATSsGLkQHKH		1
MECOM	EVI1	Q03112	S196-p	zf-C2H2	ICEVCHKsYTQFSNL	1
MECOM	EVI1	Q03112	S338-p		EQTNKSQsPLMtHPQ		4
MECOM	EVI1	Q03112	T342-p		KSQsPLMtHPQILPA		1
MECOM	EVI1	Q03112	S362-p		KALSKHPsVGDNkPV		1
MECOM	EVI1	Q03112	S436-p		KMFKDkVsPLQNLAS		8
Mecom	EVI1	P14404	S528-p		EQSNKCQsPLLTHPQ		1
MECOM	EVI1	Q03112	S538-p		PLkMEPQsPGEVKKL	1	7
MECOM	EVI1	Q03112	S552-p		LQkGSSEsPFDLTTK		5
MECOM	EVI1	Q03112	T567-p		RKDEkPLtPVPSKPP		1
MECOM	EVI1	Q03112	S623-p		NVESRPAsDGSLQHA		1
Mecom	EVI1	P14404	S626-p		KMFKDKVsPLQNLAS		3
MECOM	EVI1	Q03112	T649-p		RVEKRkLtDPLEALk		1
Mecom	EVI1	D3ZM26	S727-p		NSNHGSQsPRNMEER		2
Mecom	EVI1	P14404	S728-p	zf-C2H2	PLKMEPQsPSEVKKL		3
Mecom	EVI1	P14404	S742-p	zf-C2H2	LQKGSSEsPFDLTTK		2
Mecom	EVI1	D3ZM26	S752-p		ALATSQNsDLLDDEE		1
MECOM	EVI1	Q03112	T756-p		TRHLRTHtGEQPYRC		1
MECOM	EVI1	Q03112	S771-p	zf-C2H2	KYCDRSFsISSNLQR		1
MECOM	EVI1	Q03112	S818-p		KHENGNMsGTATSSP		1
MECOM	EVI1	Q03112	S827-p		TATSSPHsELEsTGA		1
MECOM	EVI1	Q03112	S831-p		SPHsELEsTGAILDD		1
Mecom	EVI1	P14404	T839-p		RVEKRKLtDPLEALK		1
MECOM	EVI1	Q03112	S854-p		IRNFIGNsNHGsQsP		5
MECOM	EVI1	Q03112	S858-p		IGNsNHGsQsPRNVE	1	4
MECOM	EVI1	Q03112	S860-p		NsNHGsQsPRNVEER	1	17
MECOM	EVI1	Q03112	S885-p		ALVTSQNsDLLDDEE	1
MECOM	EVI1	Q03112	S957-p		EEYkSGLsALDHIRH		1
MECOM	EVI1	Q03112	S968-p		HIRHFTDsLkMRkME		1
Mecom	EVI1	P14404	S1035-p		IRNFIGNsNHGSQsP		1
Mecom	EVI1	P14404	S1041-p		NsNHGSQsPRNMEER		8
MECOM	EVI1 iso3	Q03112-3	S62-p		AFTPKEGsPyKAPIY		3
MECOM	EVI1 iso3	Q03112-3	Y64-p		TPKEGsPyKAPIYIP		2
MECOM	EVI1 iso9	Q03112-9	Y64-p		TPKEGsPyKAPIYIP		3
Evi2a	EVI2A	P20934	S160-p	EVI2A	KVSSLKRsKQVGKRQ		1
EVI2A	EVI2A	P22794	S179-p	EVI2A	VGKRQPRsNGDFLAs		1
EVI2A	EVI2A	P22794	S186-p	EVI2A	sNGDFLAsGLWPAEs		1
Evi2a	EVI2A	P20934	T187-p	EVI2A	LWTAESDtWkRAkEL		1
EVI2A	EVI2A	P22794	S193-p	EVI2A	sGLWPAEsDTWKRTk		1
Evi2a	EVI2A	P20934	T195-p	EVI2A	WkRAkELtGsNLLLQ		3
Evi2a	EVI2A	P20934	S197-p	EVI2A	RAkELtGsNLLLQsP		5
Evi2a	EVI2A	P20934	S203-p	EVI2A	GsNLLLQsPGVLtAA		4
Evi2a	EVI2A	P20934	T208-p	EVI2A	LQsPGVLtAARERKH		1
Evi2b	EVI2B	Q8VD58	S191-p		PLTSEPPsGKGTAHK		1
Evi2b	EVI2B	Q8VD58	S243-p		DQNWAGRsPFADGEt		3
Evi2b	EVI2B	Q8VD58	T250-p		sPFADGEtPEMCMDN		1
EVI2B	EVI2B	P34910	T267-p		NEISTKRtsIIsLTP		1
EVI2B	EVI2B	P34910	S268-p		EISTKRtsIIsLTPW		6
Evi2b	EVI2B	Q8VD58	S269-p		EASTKRAsVVsLMtW		10
EVI2B	EVI2B	P34910	S271-p		TKRtsIIsLTPWKPs		4
Evi2b	EVI2B	D3ZM19	S271-p		LEVKLFEsSEHINDT		1
Evi2b	EVI2B	Q8VD58	S272-p		TKRAsVVsLMtWKPs		9
Evi2b	EVI2B	Q8VD58	T275-p		AsVVsLMtWKPsKSt		1
EVI2B	EVI2B	P34910	S278-p		sLTPWKPsksTLLAD		1
Evi2b	EVI2B	Q8VD58	S279-p		sLMtWKPsKStLLAD		3
EVI2B	EVI2B	P34910	S280-p		TPWKPsksTLLADDL		1
Evi2b	EVI2B	Q8VD58	T282-p		tWKPsKStLLADDLE		1
EVI2B	EVI2B	P34910	S294-p		LEIkLFEsSENIEDS		8
Evi2b	EVI2B	Q8VD58	S296-p		EVkLFEssEHINDTS		1
Evi5	EVI5	P97366	T98-p		EQNRLIEtDsKsLRs		1
Evi5	EVI5	P97366	S100-p		NRLIEtDsKsLRsVN		1
EVI5	EVI5	O60447	S102-p		LLETDSKsLRsVNGS		2
Evi5	EVI5	P97366	S102-p		LIEtDsKsLRsVNGs		2
EVI5	EVI5	O60447	S105-p		TDSKsLRsVNGSRRN		1
Evi5	EVI5	P97366	S105-p		tDsKsLRsVNGsRRN		1
Evi5	EVI5	P97366	S109-p		sLRsVNGsRRNsGSS		1
EVI5	EVI5	O60447	S113-p		VNGSRRNsGssLVSS		1
Evi5	EVI5	P97366	S113-p		VNGsRRNsGSSLVSS		2
EVI5	EVI5	O60447	S115-p		GSRRNsGssLVSSSS		1
EVI5	EVI5	O60447	S116-p		SRRNsGssLVSSSSA		1
Evi5	EVI5	P97366	S124-p		LVSSSSAsSNLSHLE		1
EVI5	EVI5	O60447	S128-p		SSASSNLsHLEEDSW		1
EVI5	EVI5	O60447	S497-p		DIEkRNNsLPDENNI		2
EVI5	EVI5	O60447	S687-p		LQGQLNKsDsNQYIG		2
EVI5	EVI5	O60447	S689-p		GQLNKsDsNQYIGEL		5
EVI5	EVI5	O60447	S776-p		DPAVADGsEsEtEDS		8
Evi5	EVI5	P97366	S776-p		NPALADGsEsEAEDG		4
EVI5	EVI5	O60447	S778-p		AVADGsEsEtEDSVL		7
Evi5	EVI5	P97366	S778-p		ALADGsEsEAEDGML		4
EVI5	EVI5	O60447	T780-p		ADGsEsEtEDSVLET		2
Evi5l	EVI5L	NP_001034667	S70-p		MNGSRRNsGSSLVSS		1
EVI5L	EVI5L	Q96CN4	Y226-p	RabGAP-TBC	FVRLMQEyRLRELFK		1
EVI5L	EVI5L	Q96CN4	Y244-p	RabGAP-TBC	AELGLCIyQFEYMLQ		1
	EVI5L	ENSRNOP00000036774	S544-p		KLQLQELsDtWQAHV		1
	EVI5L	ENSRNOP00000036774	T546-p		QLQELsDtWQAHVSR		1
EVI5L	EVI5L	Q96CN4	S549-p		RGGRWKEsPRKLVVG		2
Evi5l	EVI5L	NP_001034667	S565-p		RGGRWKEsPRkLVLG		1
EVI5L	EVI5L	Q96CN4	S626-p		KGLQTQLsESRRKQA		1
Evi5l	EVI5L	NP_001034667	S669-p		VRLREADsMAAVAEM		1
EVI5L	EVI5L	Q96CN4	S685-p		GQLNHSDsSQYIREL		5
EVI5L	EVI5L	Q96CN4	S722-p		PLAFDGLsLARHLDE		2
EVI5L	EVI5L	Q96CN4	S734-p		LDEDSLPssDEELLG		1
EVI5L	EVI5L	Q96CN4	S735-p		DEDSLPssDEELLGV		1
Evi5l	EVI5L	NP_001034667	S762-p		PLAFDGLsLTRHLDE		2
Evi5l	EVI5L	NP_001034667	S815-p		LDRPAKDsEGssDsD		1
Evi5l	EVI5L	NP_001034667	S818-p		PAKDsEGssDsDADE		1
Evi5l	EVI5L	NP_001034667	S819-p		AKDsEGssDsDADEL		1
Evi5l	EVI5L	NP_001034667	S821-p		DsEGssDsDADELAT		1
EVL	EVL	Q9UI08	S130-p		RQVQNGPsPDEMDIQ		4
Evl	EVL	O08719	S130-p		RQVQNGPsPEEMDIQ		1
Evl	EVL	P70429	S150-p		EQQHRQEsLERRISA		1
Evl	EVL	O08719	S150-p		EQQHRQEsLERRISA		1
Evl	EVL	P70429	S240-p		VQRPEDAsGGssPsG		2
EVL	EVL	Q9UI08	S242-p		VQRPEDAsGGSsPSG		2
Evl	EVL	P70429	S243-p		PEDAsGGssPsGTSK		2
Evl	EVL	P70429	S244-p		EDAsGGssPsGTSKS		5
Evl	EVL	P70429	S246-p		AsGGssPsGTSKSDA		1
EVL	EVL	Q9UI08	T250-p		GGSsPSGtSksDANR		1
EVL	EVL	Q9UI08	S253-p		sPSGtSksDANRAss		1
Evl	EVL	P70429	S257-p		KSDANRAssGGGGGG		4
Evl	EVL	O08719	S257-p		KSDANRAsSGGGGGG		1
Evl	EVL	P70429	S258-p		SDANRAssGGGGGGL		1
EVL	EVL	Q9UI08	S259-p		ksDANRAssGGGGGG		6
EVL	EVL	Q9UI08	S260-p		sDANRAssGGGGGGL		3
Evl	EVL	P70429	S300-p		ESQTEDPsTsPsPGt		1
Evl	EVL	P70429	S302-p		QTEDPsTsPsPGtRA		7
Evl	EVL	O08719	S302-p		QTEDPSTsPSPGSRA		2
Evl	EVL	P70429	S304-p		EDPsTsPsPGtRATS		1
Evl	EVL	P70429	T307-p		sTsPsPGtRATSQPP		1
Evl	EVL	O08719	S327-p		GRKPWERsNsVEKPV		1
Evl	EVL	O08719	S329-p		KPWERsNsVEKPVSS		3
Evl	EVL	O08719	S346-p		SRVKPAGsVNDVGLD		1
Evl	EVL	P70429	S367-p		SRVKPAGsVNDVGLD		13
EWSR1	EWS	Q01844	T79-p		QPPTGYTtPTAPQAY	1
Ewsr1	EWS	Q61545	T79-p		QPPTGYStPTAPQAY	1
EWSR1	EWS	Q01844	S266-p		SSYGQQSsFRQDHPS	2
EWSR1	EWS	Q01844	S286-p		GQESGGFsGPGENrS		1
EWSR1	EWS	Q01844	T422-p	RRM_1	VSyEDPPtAkAAVEW		1
EWSR1	EWS	Q01844	S443-p		QGSkLKVsLARKKPP		1
EWSR1	EWS	Q01844	Y656-p		QERRDRPy_______	1
EXD3	EXD3	Q8N9H8	S750-p	Mut7-C	MKQLMWLssHQEGPR		1
EXD3	EXD3	Q8N9H8	S751-p	Mut7-C	KQLMWLssHQEGPRS		1
Exd1	EXDL1	Q8CDF7	S109-p		VNVCEPAsPAPEVPT		1
EXD2	EXDL2	Q9NVH0	S348-p		KPLGVGYsARKsPLY		1
EXD2	EXDL2	Q9NVH0	S352-p		VGYsARKsPLYDNCF		3
EXD2	EXDL2	Q9NVH0	S407-p		EPAGRPEsPGDYYLM		3
Exd2	EXDL2	Q8VEG4	T455-p		LCVVCGKtDTyIRKN		1
Exd2	EXDL2	Q8VEG4	Y458-p		VCGKtDTyIRKNIIP		1
EXD2	EXDL2	Q9NVH0	S621-p		EDLPIQLs_______		4
Exd2	EXDL2	B2GUW4	S648-p		DDLPIKLs_______		1
EXO1	EXO1	Q9UQ84	S229-p		SGCDYLSsLRGIGLA		1
EXO1	EXO1	Q9UQ84	Y271-p		NITVPEDyINGFIRA		1
EXO1	EXO1	Q9UQ84	Y284-p		RANNTFLyQLVFDPI		1
EXO1	EXO1	Q9UQ84	S353-p		AMPAHSRsHSWDDKT		1
EXO1	EXO1	Q9UQ84	Y375-p		SSIWHRNysPRPESG		1
EXO1	EXO1	Q9UQ84	S376-p		SIWHRNysPRPESGT		7
EXO1	EXO1	Q9UQ84	S415-p		LNLPRKSsIVKRPRs		1
EXO1	EXO1	Q9UQ84	S422-p		sIVKRPRsAELSEDD		5
EXO1	EXO1	Q9UQ84	S454-p		SEGNKSLsFSEVFVP	1	2
EXO1	EXO1	Q9UQ84	T479-p		SVStPPRtRNkFATF		1
EXO1	EXO1	Q9UQ84	S494-p		LQRKNEEsGAVVVPG		1
EXO1	EXO1	Q9UQ84	T581-p		PDKATVFtDEESYSF		1
Exo1	EXO1	Q9QZ11	S589-p		SKLLGAMsPPSLGTL		1
EXO1	EXO1	Q9UQ84	S598-p		SKFTRTIsPPTLGTL		13
Exo1	EXO1	Q9QZ11	T612-p		TLREFSRtPsPSAST		1
Exo1	EXO1	Q9QZ11	S614-p		REFSRtPsPSASTTL		1
EXO1	EXO1	Q9UQ84	T621-p		GLGDFSRtPsPSPST	1	1
EXO1	EXO1	Q9UQ84	S639-p		QFRRKSDsPTSLPEN		4
EXO1	EXO1	Q9UQ84	S659-p		SQLKSEEssDDESHP		2
EXO1	EXO1	Q9UQ84	S660-p		QLKSEEssDDESHPL		3
EXO1	EXO1	Q9UQ84	S674-p		LREEACSsQSQESGE		1
EXO1	EXO1	Q9UQ84	S700-p		SQCSSKDsDsEESDC		3
EXO1	EXO1	Q9UQ84	S702-p		CSSKDsDsEESDCNI		3
EXO1	EXO1	Q9UQ84	T732-p		SHFSKKDtPLRNKVP		2
EXOC1	EXOC1	Q9NV70	T43-p	Sec3-PIP2_bind	CFLCATVtTERPVQV		1
EXOC1	EXOC1	Q9NV70	S297-p	Sec3_C	LQEGDLAssRGIEAC		1
EXOC1	EXOC1	Q9NV70	S298-p	Sec3_C	QEGDLAssRGIEACT		2
EXOC1	EXOC1	Q9NV70	Y400-p	Sec3_C	EWLKSTDyGkYEGLT		1
Exoc1	EXOC1	Q8R3S6	T445-p	Sec3_C	KESKKFAtLPRKEsA		3
EXOC1	EXOC1	Q9NV70	S451-p	Sec3_C	AtLPRKEsAVKQETE		2
Exoc1	EXOC1	Q8R3S6	S451-p	Sec3_C	AtLPRKEsAVKQETE		1
EXOC1	EXOC1	Q9NV70	S459-p	Sec3_C	AVKQETEsLHGsSGK		2
Exoc1	EXOC1	Q8R3S6	S459-p	Sec3_C	AVKQETEsLHGsSGK		1
EXOC1	EXOC1	Q9NV70	S463-p	Sec3_C	ETEsLHGsSGKLtGs		2
Exoc1	EXOC1	Q8R3S6	S463-p	Sec3_C	ETEsLHGsSGKLTGs		1
Exoc1	EXOC1	Q8R3S6	S470-p	Sec3_C	sSGKLTGstssLNKL		16
Sec3l1	EXOC1	Q4V8H2	S470-p	Sec3_C	SSGKLTGstssLNKL		2
EXOC1	EXOC1	Q9NV70	T471-p	Sec3_C	SGKLtGstssLNKLs		10
Exoc1	EXOC1	Q8R3S6	T471-p	Sec3_C	SGKLTGstssLNKLs		7
Sec3l1	EXOC1	Q4V8H2	T471-p	Sec3_C	SGKLTGstssLNKLS		1
Exoc1	EXOC1	Q8R3S6	S472-p	Sec3_C	GKLTGstssLNKLsV		5
Sec3l1	EXOC1	Q4V8H2	S472-p	Sec3_C	GKLTGstssLNKLSV		1
Exoc1	EXOC1	Q8R3S6	S473-p	Sec3_C	KLTGstssLNKLsVQ		14
Sec3l1	EXOC1	Q4V8H2	S473-p	Sec3_C	KLTGstssLNKLSVQ		2
EXOC1	EXOC1	Q9NV70	S478-p	Sec3_C	tssLNKLsVQssGNR		1
Exoc1	EXOC1	Q8R3S6	S478-p	Sec3_C	tssLNKLsVQSSGSR		1
EXOC1	EXOC1	Q9NV70	S481-p	Sec3_C	LNKLsVQssGNRRsQ		1
EXOC1	EXOC1	Q9NV70	S482-p	Sec3_C	NKLsVQssGNRRsQs		3
Sec3l1	EXOC1	Q4V8H2	S487-p	Sec3_C	QSSGSRRsQSSSLLD		1
EXOC1	EXOC1	Q9NV70	S489-p	Sec3_C	sGNRRsQsSsLLDMG		5
EXOC1	EXOC1	Q9NV70	S491-p	Sec3_C	NRRsQsSsLLDMGNM		2
Exoc1	EXOC1	Q8R3S6	S491-p	Sec3_C	SRRSQSSsLLDMGNM		1
EXOC1	EXOC1	Q9NV70	S499-p	Sec3_C	LLDMGNMsAsDLDVA		5
Exoc1	EXOC1	Q8R3S6	S499-p	Sec3_C	LLDMGNMsAsDLDVA		3
EXOC1	EXOC1	Q9NV70	S501-p	Sec3_C	DMGNMsAsDLDVADR		15
Sec3l1	EXOC1	Q4V8H2	S501-p	Sec3_C	DMGNMSAsDLDVADR		1
EXOC1	EXOC1	Q9NV70	T559-p	Sec3_C	AEDLDGGtLSRQHNC		1
Exoc1	EXOC1	Q8R3S6	S565-p	Sec3_C	GSLLRQHsSGtLLPV		4
EXOC1	EXOC1	Q9NV70	T568-p	Sec3_C	SRQHNCGtPLPVSSE		5
Exoc1	EXOC1	Q8R3S6	T568-p	Sec3_C	LRQHsSGtLLPVSSE		1
EXOC1	EXOC1 iso2	Q9NV70-2	S449-p	Sec3_C	KFGLHGssGKLTGst		4
Exoc1	EXOC1 iso3	Q3U1G4	S448-p	Sec3_C	KKFGLHGssGKLTGs		11
Exoc1	EXOC1 iso3	Q3U1G4	S449-p	Sec3_C	KFGLHGssGKLTGsT		5
Exoc1	EXOC1 iso3	Q3U1G4	S455-p	Sec3_C	ssGKLTGsTSsLNKL		3
Exoc1	EXOC1 iso3	Q3U1G4	S458-p	Sec3_C	KLTGsTSsLNKLSVQ		2
Exoc3l	EXOC3L	Q8BI71	S710-p	Sec6	LQAGPPPsPSTGRRA		2
EXOC3L2	EXOC3L2	Q2M3D2	S14-p	Sec6	GELGPLLsPGTLRGL		1
Exoc3l2	EXOC3L2	XP_001471801	S78-p		TSGRRAGsPGDGQVR		1
Exoc3l2	EXOC3L2	XP_001471801	S100-p		APGIRRSsADFGLLN		1
EXOC3L2	EXOC3L2	Q2M3D2	S253-p	Sec6	CSSARTRsRVAGRLR		1
Exoc3l2	EXOC3L2	XP_001471801	S632-p	Sec6	CRSARTRsRVAGRLR		1
1200009I06Rik	EXOC3L4	Q6DIA2	S15-p		APGPEVKsPREPRKS		1
EXOC3L4	EXOC3L4	Q17RC7	S52-p		GTRLGLGsLRQAFSR		3
Exoc3l4	EXOC3L4	B2GUV9	S52-p		GMKPSLGsLKRTLFR		1
EXOC3L4	EXOC3L4	Q17RC7	S82-p		LFRRSSCsLFRSFRQ		1
Exoc3l4	EXOC3L4	B2GUV9	S137-p		ERQAESKsVADLITE		1
EXOC3L4	EXOC3L4	Q17RC7	S227-p	Sec6	AEEEAHPsPPDDGDF		1
EXOC3L4	EXOC3L4	Q17RC7	S513-p	Sec6	PLVTATCsFQKHLLQ		1
EXOC3L4	EXOC3L4	Q17RC7	S654-p	Sec6	HLETLIRsyPDIRRD		1
EXOC3L4	EXOC3L4	Q17RC7	Y655-p	Sec6	LETLIRsyPDIRRDH		1
EXOC4	EXOC4	Q96A65	S21-p		VSKskDPsGLLIsVI		1
Exoc4	EXOC4	Q62824	S32-p	Sec8_exocyst	ISVIRTLsTSDDVED		1
Exoc4	EXOC4	O35382	S226-p		SSHGKDPsPGPLIDV		3
Exoc4	EXOC4	Q62824	S226-p		SSHGKDAsPGPLIDV		1
EXOC4	EXOC4	Q96A65	S245-p		PRkFLDtsHysTAGS		1
Exoc4	EXOC4	O35382	Y324-p		TQVADSAyQRGESLT		1
EXOC4	EXOC4	Q96A65	S410-p		MKNtRTAsEPsAQLS		1
EXOC4	EXOC4	Q96A65	S468-p		RRELySRsGELQGGP		7
Exoc4	EXOC4	O35382	S469-p		RRELYSRsGELQGGP		2
EXOC4	EXOC4	Q96A65	S738-p		LStsQMLsPAQDSHT		1
EXOC4	EXOC4	Q96A65	T937-p		TLLHRSQtGVGELTT		1
EXOC4	EXOC4 iso3	B3KTF7	T44-p		AIAKCDLtQLKKKQS		1
EXOC5	EXOC5	O00471	T3-p		_____MAtTAELFEE		1
EXOC5	EXOC5	O00471	S210-p	Sec10	AQRRGEIsRMREVAA		1
EXOC5	EXOC5	O00471	T328-p	Sec10	LMEFNLGtDKQtFLS		1
EXOC5	EXOC5	O00471	S378-p	Sec10	SKNHQKRsIGTGGIQ		2
Exoc5	EXOC5	Q3TPX4	S378-p	Sec10	SKNHQKRsIGTGGIQ		1
Exoc5	EXOC5	P97878	T395-p	Sec10	KERIRQRtNLPLGPS		1
Exoc5	EXOC5	P97878	T405-p	Sec10	PLGPSIDtHGETFLs		1
Exoc5	EXOC5	P97878	S412-p	Sec10	tHGETFLsQEVVVNL		1
EXOC6	EXOC6	Q8TAG9	S7-p		_MAENSEsLGTVPEH		1
EXOC6	EXOC6	Q8TAG9	S196-p		REDIkEIsMsDLkDF		1
EXOC6	EXOC6	Q8TAG9	S198-p		DIkEIsMsDLkDFLE		1
EXOC6	EXOC6	Q8TAG9	S231-p		HQkTFSVsLQkQNKM		1
Exoc6	EXOC6	Q8R313	S444-p		IFEEDNYsPIPIGSE		1
EXOC6	EXOC6	Q8TAG9	S446-p		IFEEDNYsPIPVVNE		1
EXOC6	EXOC6	Q8TAG9	S503-p	Sec15	IYASLKFsEsLHRSS		1
EXOC6	EXOC6	Q8TAG9	S505-p	Sec15	ASLKFsEsLHRSSTE		1
EXOC6	EXOC6	Q8TAG9	S801-p		RSLVNGMsQHM____		1
Exoc7	EXOC7	O54922	S133-p		FQDNSPDsPELNKVK		1
EXOC7	EXOC7	Q9UPT5	S230-p		RssQLDRsIKGLKEH		1
Exoc7	EXOC7	O35250	S242-p		KEHFRKsssSsGVPY		2
Exoc7	EXOC7	O35250	S243-p		EHFRKsssSsGVPYs		1
Exoc7	EXOC7	O35250	S245-p		FRKsssSsGVPYsPA		1
Exoc7	EXOC7	O54922	S250-p		SSSGVPYsPAIPNKR	1
EXOC7	EXOC7	Q9UPT5	S283-p		QNLLkQYsQHGLDGK		4
EXOC7	EXOC7	Q9UPT5	S340-p		DFRVkHLsEALNDKH		3
EXOC7	EXOC7	Q9UPT5	T466-p	Exo70	NKLPGLItsMETIGA		1
EXOC7	EXOC7	Q9UPT5	S467-p	Exo70	KLPGLItsMETIGAK		1
EXOC7	EXOC7 iso5	Q96BU6	S195-p		LASGRASsLPPASSS		1
EXOC7	EXOC7 iso5	Q96BU6	S207-p		SSSPLSAsSRLDSPS		1
EXOC7	EXOC7 iso5	Q96BU6	S217-p		LDSPSPGsRAPAAGV		2
Exoc8	EXOC8	Q6PGF7	S15-p	Vps51	RLRRQLEsGGFEARL		3
Exoc8	EXOC8	O54924	S15-p	Vps51	RLRRQLEsGGFEARL		1
EXOC8	EXOC8	Q8IYI6	S19-p	Vps51	RLRRQLEsGGFEARL		12
Exoc8	EXOC8	O54924	S28-p	Vps51	RLYVKQLsQQsDGDR	1	2
Exoc8	EXOC8	Q6PGF7	S31-p	Vps51	VKQLsQQsDGDRDLQ		1
Exoc8	EXOC8	O54924	S31-p	Vps51	VKQLsQQsDGDRDLQ	1	1
Exoc8	EXOC8	O54924	S92-p	Vps51	HLLTEQKssLESIPL	1	1
Exoc8	EXOC8	O54924	S93-p	Vps51	LLTEQKssLESIPLA	1	1
EXOC8	EXOC8	Q8IYI6	S147-p		FstPGGAsRDGSGPG		1
Exoc8	EXOC8	O54924	T152-p		GEEGKQRtLTTLLEK	1	1
Exoc8	EXOC8	O54924	S276-p		EETKRALsDKRRREQ	1	1
EXOC8	EXOC8	Q8IYI6	T280-p		WLEVLEDtkRALSEK		1
Exoc8	EXOC8	Q6PGF7	T313-p		EDDEELAtPEAEEEK		7
Exoc8	EXOC8	O54924	T313-p		EAEEELAtPEAEEEK	1	2
Exoc8	EXOC8	O54924	S366-p	Exo84_C	EDKPSPPsVKELRAK	1	1
EXOC8	EXOC8	Q8IYI6	S372-p	Exo84_C	HYLEDkPsPPPVkEL		1
Exoc8	EXOC8	Q6PGF7	S390-p	Exo84_C	EVLVFELsPDRSLRG		1
EXOC8	EXOC8	Q8IYI6	S399-p	Exo84_C	EVLVFELsPDRSLRG		1
Exoc8	EXOC8	O54924	S505-p	Exo84_C	QVFDSKEsLSTAAEC	1	1
Exoc8	EXOC8	O54924	S670-p		TFIRQNAsFLyDTVL	1	1
EXOC8	EXOC8	Q8IYI6	S679-p		AFIRQNAsFLYETVL		1
EXPH5	exophilin 5	Q8NEV8	S124-p		SRMSFRSsFASLFSF		1
EXPH5	exophilin 5	Q8NEV8	S247-p		TQFGHFYsSGNRHGN		2
EXPH5	exophilin 5	Q8NEV8	S318-p		VQKNTFGsTsLCFDS		1
EXPH5	exophilin 5	Q8NEV8	S320-p		KNTFGsTsLCFDSRQ		1
Exph5	exophilin 5	Q0VAV2	S336-p		TGSFTARsLHFPADT		1
EXPH5	exophilin 5	Q8NEV8	T338-p		LPATGHFtARsLHFP		1
EXPH5	exophilin 5	Q8NEV8	S341-p		TGHFtARsLHFPATT		5
Exph5	exophilin 5	Q0VAV2	S357-p		TPVRHQQsPKRTPLS		1
EXPH5	exophilin 5	Q8NEV8	S362-p		IPPRHQQsPkRTPLS		1
EXPH5	exophilin 5	Q8NEV8	S393-p		EEFLRAPsPMEIDPA		4
EXPH5	exophilin 5	Q8NEV8	S603-p		ELVSQQDssPVEVHI		1
EXPH5	exophilin 5	Q8NEV8	S604-p		LVSQQDssPVEVHIN		2
EXPH5	exophilin 5	Q8NEV8	S635-p		KTSFSQIsDDRRNPQ		1
EXPH5	exophilin 5	Q8NEV8	S643-p		DDRRNPQsPNLQNPT		2
EXPH5	exophilin 5	Q8NEV8	S688-p		DSLPLAKsQPNILVT		1
EXPH5	exophilin 5	Q8NEV8	S706-p		NEKDLNEsIsEEDKQ		2
EXPH5	exophilin 5	Q8NEV8	S708-p		KDLNEsIsEEDKQLS		1
EXPH5	exophilin 5	Q8NEV8	S806-p		TENRKLGsTAsLPFI		1
EXPH5	exophilin 5	Q8NEV8	S809-p		RKLGsTAsLPFIQEH		4
EXPH5	exophilin 5	Q8NEV8	T818-p		PFIQEHRtPPSFPRT		1
EXPH5	exophilin 5	Q8NEV8	S876-p		GHKtSCDsLDLSSAA		1
EXPH5	exophilin 5	Q8NEV8	S902-p		LDAPVVPsTTVFSRR		1
EXPH5	exophilin 5	Q8NEV8	S910-p		TTVFSRRsPSDKDPS		3
Exph5	exophilin 5	Q0VAV2	S915-p		TVFSRSLsDQDPGQE		4
EXPH5	exophilin 5	Q8NEV8	S948-p		ENQERNDsPVPTHDE		4
EXPH5	exophilin 5	Q8NEV8	S963-p		VVDVKCHsHsPFRNE		1
EXPH5	exophilin 5	Q8NEV8	S965-p		DVKCHsHsPFRNERG		1
EXPH5	exophilin 5	Q8NEV8	S981-p		GKIRHHIsCIEKLSk		1
EXPH5	exophilin 5	Q8NEV8	Y1019-p		VsELDTIyCTLPRKs		2
EXPH5	exophilin 5	Q8NEV8	S1026-p		yCTLPRKsSsFLIHG		1
EXPH5	exophilin 5	Q8NEV8	S1028-p		TLPRKsSsFLIHGRQ		3
EXPH5	exophilin 5	Q8NEV8	S1071-p		NYMLNKFsPSsPESA		1
EXPH5	exophilin 5	Q8NEV8	S1074-p		LNKFsPSsPESANEC		3
EXPH5	exophilin 5	Q8NEV8	S1086-p		NECSKVLsDsALEAP		1
EXPH5	exophilin 5	Q8NEV8	S1088-p		CSKVLsDsALEAPEA		1
Exph5	exophilin 5	Q0VAV2	S1120-p		KRAISCPsGEPCSLA		1
EXPH5	exophilin 5	Q8NEV8	S1162-p		RAWERIIsPVESDSS		2
EXPH5	exophilin 5	Q8NEV8	S1238-p		TTSTFSVsGDEDNVK		2
EXPH5	exophilin 5	Q8NEV8	S1310-p		REQSGTPsCENLKMS		1
EXPH5	exophilin 5	Q8NEV8	T1374-p		FSDNLAKtPLGDSEN		1
EXPH5	exophilin 5	Q8NEV8	T1393-p		GKKLQSEtLHtSLML		1
EXPH5	exophilin 5	Q8NEV8	S1602-p		LAAMSKAsRKFPAKD		1
EXPH5	exophilin 5	Q8NEV8	S1611-p		KFPAKDVsPRRHVAT		2
EXPH5	exophilin 5	Q8NEV8	S1623-p		VATIFPQsGSRSGFD		1
Exph5	exophilin 5	XP_236272	S1627-p		SVRTVDKsEsLLQAA		1
Exph5	exophilin 5	XP_236272	S1629-p		RTVDKsEsLLQAATV		1
Exph5	exophilin 5	XP_236272	S1637-p		LLQAATVssPGPPGQ		1
Exph5	exophilin 5	XP_236272	S1638-p		LQAATVssPGPPGQs		1
Exph5	exophilin 5	XP_236272	S1645-p		sPGPPGQsRsQKSAN		1
Exph5	exophilin 5	XP_236272	S1647-p		GPPGQsRsQKSANIL		1
EXPH5	exophilin 5	Q8NEV8	S1707-p		QNEFKNVsESPSKHE		1
EXPH5	exophilin 5	Q8NEV8	S1716-p		SPSKHENsKDVTAAQ		1
Exph5	exophilin 5	Q0VAV2	S1724-p		AGHQQRLsPPFPLEP		1
EXPH5	exophilin 5	Q8NEV8	S1733-p		VRESGAPsPITFTSL		4
EXPH5	exophilin 5	Q8NEV8	S1753-p		SDNQRRLsPPFPLEP		7
EXPH5	exophilin 5	Q8NEV8	S1764-p		PLEPAQKsRVssPLA		3
EXPH5	exophilin 5	Q8NEV8	S1767-p		PAQKsRVssPLASFL		2
EXPH5	exophilin 5	Q8NEV8	S1768-p		AQKsRVssPLASFLQ		3
EXPH5	exophilin 5	Q8NEV8	S1779-p		SFLQQQRsASSLEWE		1
EXPH5	exophilin 5	Q8NEV8	S1796-p		PHLyRSKsLKsINVH		1
EXPH5	exophilin 5	Q8NEV8	S1799-p		yRSKsLKsINVHGDL		2
EXPH5	exophilin 5	Q8NEV8	S1853-p		SRRFRsFsELPSCDG		1
Exosc1	EXOSC1	Q9DAA6	S21-p	ECR1_N	LCNLEEGsPGSGTYT		1
EXOSC1	EXOSC1	Q9Y3B2	Y89-p		FAKVHILyVGsMPLk		1
EXOSC1	EXOSC1	Q9Y3B2	S92-p	EXOSC1	VHILyVGsMPLkNsF		1
EXOSC10	EXOSC10	Q01780	S13-p		TREPRVLsATSATKS		2
EXOSC10	EXOSC10	Q01780	T196-p		EkIDNSNtPFLPKIF		1
EXOSC10	EXOSC10	Q01780	S217-p		kPLPQALskERRERP		1
EXOSC10	EXOSC10	Q01780	S370-p	DNA_pol_A_exo1	KVFHGADsDIEWLQK		1
Exosc10	EXOSC10	D4A1X2	S402-p	DNA_pol_A_exo1	LLNLARHsLDHLLRL		1
EXOSC10	EXOSC10	Q01780	S490-p		kPIFTDEsyLELYRK		1
EXOSC10	EXOSC10	Q01780	Y491-p		PIFTDEsyLELYRKQ		1
EXOSC10	EXOSC10	Q01780	S593-p		VAAGVkksGPLPSAE		1
Exosc10	EXOSC10	P56960	S593-p		NAAGVRKsGPLPSAE		1
EXOSC10	EXOSC10	Q01780	S636-p		VPVQkQAsLFPDEkE		1
Exosc10	EXOSC10	D4A1X2	S636-p		MPLQKQPsLFDEGKE		1
EXOSC10	EXOSC10	Q01780	S698-p		PFRMFLPsLGHRAPV		1
Exosc10	EXOSC10	P56960	S698-p		PFRMFLPsLEHKAHI		1
EXOSC10	EXOSC10	Q01780	T846-p		QFDPNKQtPsGKkCI		3
EXOSC10	EXOSC10	Q01780	S848-p		DPNKQtPsGKkCIAA		1
EXOSC4	EXOSC4	Q9NPD3	S61-p	RNase_PH	GPHEIRGsRARALPD		2
EXOSC4	EXOSC4	Q9NPD3	T83-p	RNase_PH	YSSATFStGERKRRP		1
EXOSC4	EXOSC4	Q9NPD3	S96-p	RNase_PH	RPHGDRksCEMGLQL		2
EXOSC4	EXOSC4	Q9NPD3	S240-p		RQHVREAsILLGD__		1
Exosc5	EXOSC5	Q9CRA8	T13-p		RADANLLtDtGtEss		1
Exosc5	EXOSC5	Q9CRA8	T15-p		DANLLtDtGtEssPR		1
Exosc5	EXOSC5	Q9CRA8	T17-p		NLLtDtGtEssPRsP		1
Exosc5	EXOSC5	Q9CRA8	S19-p		LtDtGtEssPRsPVC		2
EXOSC5	EXOSC5	Q9NQT4	S20-p		AENGTGSsPRGPGCS		12
Exosc5	EXOSC5	F1LSX7	S20-p		TDTGTESsPRsPVCS		3
Exosc5	EXOSC5	F1LSX7	S23-p		GTESsPRsPVCSLRH		3
Exosc5	EXOSC5	Q9CRA8	S27-p	RNase_PH	sPRsPVCsLRHFACE		2
EXOSC5	EXOSC5	Q9NQT4	T197-p	RNase_PH_C	RkLLMSStKGLYSDT		1
EXOSC7	EXOSC7	Q15024	S177-p		VLEDEEGskDIELsD		12
EXOSC7	EXOSC7	Q15024	S183-p		GskDIELsDDPYDCI		1
EXOSC9	EXOSC9	Q06265	T4-p		____MkEtPLSNCER		1
EXOSC9	EXOSC9	Q06265	S65-p	RNase_PH	QVSCELVsPkLNRAT		6
Exosc9	EXOSC9	Q9JHI7	S65-p	RNase_PH	QVSCELVsPKLNRAT		1
EXOSC9	EXOSC9	Q06265	T305-p		MEkAPIDtsDVEEKA		4
Exosc9	EXOSC9	Q9JHI7	S306-p		ETAPIDTsNIEERAE		1
EXOSC9	EXOSC9	Q06265	S346-p		IGEGVENsWGDLEDs		1
EXOSC9	EXOSC9	Q06265	S380-p		MDTGVEVsDIGSQDA		1
Exosc9	EXOSC9	Q4QR75	S392-p		QGAPIVLsDsEEEEM		1
Exosc9	EXOSC9	Q9JHI7	S393-p		QGAPIVLsDsEEEEM		4
Exosc9	EXOSC9	Q4QR75	S394-p		APIVLsDsEEEEMII		1
Exosc9	EXOSC9	Q9JHI7	S395-p		APIVLsDsEEEEMII		4
Exosc9	EXOSC9	Q4QR75	S407-p		IILEPEKsPKKIRAQ		1
EXOSC9	EXOSC9 iso2	Q06265-2	S409-p		SDAPIILsDsEEEEM		1
EXOSC9	EXOSC9 iso2	Q06265-2	S411-p		APIILsDsEEEEMII		1
XPOT	exportin T	O43592	T622-p		ALMRNLLtPLMEkFk		1
XPO1	Exportin-1	O14980	T65-p	IBN_N	DAWTRVDtILEFSQN		1
XPO1	Exportin-1	O14980	Y252-p	Xpo1	KLISTLIyKFLNVPM		1
XPO1	Exportin-1	O14980	S264-p	Xpo1	VPMFRNVsLKCLTEI		1
Xpo1	Exportin-1	Q6P5F9	S323-p		QNFIQNLsLFLCTFL		1
XPO1	Exportin-1	O14980	S384-p		AAELYREsPFsTsAs		1
Xpo1	Exportin-1	Q6P5F9	S384-p		AAELYREsPFSTSAs		1
XPO1	Exportin-1	O14980	S387-p		LYREsPFsTsAsPLL		1
Xpo1	Exportin-1	Q6P5F9	S391-p		sPFSTSAsPLLSGSQ		2
XPO1	Exportin-1	O14980	Y409-p		VPPRRQLyLPMLFkV		1
Xpo1	Exportin-1	Q80U96	T448-p		VREFMkDtDsINLyk		1
XPO1	Exportin-1	O14980	S450-p		EFMkDTDsINLYkNM		2
Xpo1	Exportin-1	Q80U96	S450-p		EFMkDtDsINLykNM		1
Xpo1	Exportin-1	Q80U96	Y454-p		DtDsINLykNMRETL		1
XPO1	Exportin-1	O14980	Y469-p		VYLTHLDyVDTERIM		1
XPO1	Exportin-1	O14980	T519-p		DEKRFLVtVIKDLLG		1
XPO1	Exportin-1	O14980	S690-p		ETVkQLGsILktNVR		1
XPO1	Exportin-1	O14980	S764-p	CRM1_C	kLISGWVsRSNDPQM		1
Xpo1	Exportin-1	Q6P5F9	S764-p	CRM1_C	KLISGWVsRSNDPQM		1
XPO1	Exportin-1	O14980	Y841-p	CRM1_C	INKDFEEyPEHRTNF		1
Xpo1	Exportin-1	Q80U96	S966-p	CRM1_C	STPLNPGsPVSNQMF		1
CSE1L	Exportin-2	P55060	T18-p		LTEYLkktLDPDPAI		1
CSE1L	Exportin-2	P55060	S112-p		EQIQKQLsDAISIIG		2
Cse1l	Exportin-2	Q9ERK4	S112-p		EQIQKQLsDAISIIG		1
CSE1L	Exportin-2	P55060	S166-p	Cse1	RYRHEFksNELWTEI		1
CSE1L	Exportin-2	P55060	T255-p	Cse1	LDNKLLQtDDEEEAG		1
CSE1L	Exportin-2	P55060	S366-p	Cse1	EEAFEDNsEEyIrRD		2
CSE1L	Exportin-2	P55060	Y369-p	Cse1	FEDNsEEyIrRDLEG		1
CSE1L	Exportin-2	P55060	S377-p	Cse1	IrRDLEGsDIDtRRR		4
Cse1l	Exportin-2	Q9ERK4	S377-p	Cse1	IRRDLEGsDIDTRRR		1
CSE1L	Exportin-2	P55060	T381-p	Cse1	LEGsDIDtRRRAACD		1
CSE1L	Exportin-2	P55060	Y432-p	Cse1	kHKDAAIyLVTSLAS		1
CSE1L	Exportin-2	P55060	S471-p	Cse1	HILPDLKsANVNEFP		1
CSE1L	Exportin-2	P55060	T698-p	CAS_CSE1	QPVLWERtGNIPALV		1
CSE1L	Exportin-2	P55060	S789-p	CAS_CSE1	KTTKFIKsFLVFINL		1
CSE1L	Exportin-2	P55060	Y797-p	CAS_CSE1	FLVFINLyCIKYGAL		1
CSE1L	Exportin-2	P55060	S931-p	CAS_CSE1	PkIHLAQsLHkLSTA		8
Cse1l	Exportin-2	Q9ERK4	S931-p	CAS_CSE1	PKIHLAQsLHKLSTA		2
Xpo4	Exportin-4	Q9ESJ0	T95-p		GSIESLRtFLLtYVL		1
Xpo4	Exportin-4	Q9ESJ0	T99-p		SLRtFLLtYVLQRPN		1
XPO4	Exportin-4	Q9C0E2	Y100-p		LRTFLLTyVLQRPNL		1
Xpo4	Exportin-4	Q9ESJ0	Y110-p		QRPNLQKyVREQILL		1
XPO4	Exportin-4	Q9C0E2	S464-p		SREEEEIsELQEDDR		6
Xpo4	Exportin-4	Q9ESJ0	S464-p		SREEEEIsELQEDDR		1
Xpo4	Exportin-4	D3ZQI6	S518-p		HQQQLLAsPGSSTID		2
XPO4	Exportin-4	Q9C0E2	S521-p		HQQQLLAsPGsstVD		32
Xpo4	Exportin-4	Q9ESJ0	S521-p		HQQQFLAsPGSStID		18
XPO4	Exportin-4	Q9C0E2	S524-p		QLLAsPGsstVDNKM		1
XPO4	Exportin-4	Q9C0E2	S525-p		LLAsPGsstVDNKML		1
XPO4	Exportin-4	Q9C0E2	T526-p		LAsPGsstVDNKMLD		1
Xpo4	Exportin-4	Q9ESJ0	T526-p		LAsPGSStIDNKMLD		1
XPO4	Exportin-4	Q9C0E2	S587-p		TTLQILGsPGEKASs		1
XPO4	Exportin-4	Q9C0E2	S594-p		sPGEKASsIPGyNRT		1
XPO4	Exportin-4	Q9C0E2	Y598-p		KASsIPGyNRTDsVI		1
XPO4	Exportin-4	Q9C0E2	S603-p		PGyNRTDsVIRLLSA		1
XPO5	Exportin-5	Q9HAV4	S428-p		YSRFDFDsDEDFNAF		1
XPO5	Exportin-5	Q9HAV4	S497-p		GSLCSVFsPSFVQWE	1
XPO5	Exportin-5	Q9HAV4	Y753-p		AGGFVVGyTssGNPI		1
XPO5	Exportin-5	Q9HAV4	S755-p		GFVVGyTssGNPIFR		1
XPO5	Exportin-5	Q9HAV4	S756-p		FVVGyTssGNPIFRN		1
XPO5	Exportin-5	Q9HAV4	T782-p		NLLALIRtHNtLyAP		1
XPO5	Exportin-5	Q9HAV4	T785-p		ALIRtHNtLyAPEML		1
XPO5	Exportin-5	Q9HAV4	S826-p		PLLELNDsPVFKTVL		6
Xpo5	Exportin-5	Q924C1	T966-p		EQLVRMLtREAMDLI		1
Xpo5	Exportin-5	Q924C1	S979-p		LIMACCVsKKTADHT		1
XPO5	Exportin-5	Q9HAV4	S1137-p		DCkLLNPsLQkVADK		4
Xpo5	Exportin-5	Q924C1	S1137-p		DCKLLNPsLQKAADK		1
XPO5	Exportin-5	Q9HAV4	S1177-p		VHIkNLPsLFkKtKP		1
XPO6	Exportin-6	Q96QU8	S199-p	Xpo1	ETVWDKHsVtAAtPP		2
Xpo6	Exportin-6	Q924Z6	S199-p	Xpo1	ETVWDKHsVtAAtPP		1
XPO6	Exportin-6	Q96QU8	T201-p	Xpo1	VWDKHsVtAAtPPPs		5
Xpo6	Exportin-6	Q924Z6	T201-p	Xpo1	VWDKHsVtAAtPPPs		4
XPO6	Exportin-6	Q96QU8	T204-p	Xpo1	KHsVtAAtPPPsPts		16
Xpo6	Exportin-6	Q924Z6	T204-p	Xpo1	KHsVtAAtPPPsPts		9
Xpo6	Exportin-6	G3V858	T204-p	Xpo1	KHSVTAAtPPPsPTS		1
XPO6	Exportin-6	Q96QU8	S208-p	Xpo1	tAAtPPPsPtsGEsG		9
Xpo6	Exportin-6	Q924Z6	S208-p	Xpo1	tAAtPPPsPtsGEsG		10
Xpo6	Exportin-6	G3V858	S208-p	Xpo1	TAAtPPPsPTSGESG		1
XPO6	Exportin-6	Q96QU8	T210-p	Xpo1	AtPPPsPtsGEsGDL		2
Xpo6	Exportin-6	Q924Z6	T210-p	Xpo1	AtPPPsPtsGEsGDL		2
XPO6	Exportin-6	Q96QU8	S211-p	Xpo1	tPPPsPtsGEsGDLL		1
Xpo6	Exportin-6	Q924Z6	S211-p	Xpo1	tPPPsPtsGEsGDLL		2
XPO6	Exportin-6	Q96QU8	S214-p	Xpo1	PsPtsGEsGDLLsNL		4
Xpo6	Exportin-6	Q924Z6	S214-p	Xpo1	PsPtsGEsGDLLsNL		1
XPO6	Exportin-6	Q96QU8	S219-p	Xpo1	GEsGDLLsNLLQsPS		1
Xpo6	Exportin-6	Q924Z6	S219-p	Xpo1	GEsGDLLsNLLQsPS		1
XPO6	Exportin-6	Q96QU8	S224-p	Xpo1	LLsNLLQsPSSAKLL		4
Xpo6	Exportin-6	Q924Z6	S224-p	Xpo1	LLsNLLQsPSSAKLL		1
XPO6	Exportin-6	Q96QU8	S296-p		MASVNGSsQNCVSGQ		1
XPO6	Exportin-6	Q96QU8	S558-p		HCSLRDLsSLLQAVG		1
XPO6	Exportin-6	Q96QU8	S961-p		FKSTVLAsVQRGIAE		1
Xpo7	Exportin-7	NP_001101856	T38-p	IBN_N	EKALVEFtNSPDCLs		1
XPO7	Exportin-7	Q9UIA9	S40-p	IBN_N	ALVEFTNsPDCLSkC		1
Xpo7	Exportin-7	NP_001101856	S45-p	IBN_N	tNSPDCLsKCQLLLE		1
XPO7	Exportin-7	Q9UIA9	Y58-p	IBN_N	LERGSSSySQLLAAT		1
XPO7	Exportin-7	Q9UIA9	S144-p		VTRFLQDsVEyCIIG		1
XPO7	Exportin-7	Q9UIA9	Y147-p		FLQDsVEyCIIGVTI		1
XPO7	Exportin-7	Q9UIA9	T167-p		NEINQADtTHPLTKH		1
XPO7	Exportin-7	Q9UIA9	S570-p		GDQVQkSsKLyRRLS		1
XPO7	Exportin-7	Q9UIA9	Y573-p		VQkSsKLyRRLSEVL		1
XPO7	Exportin-7	Q9UIA9	T807-p		RETSKMItMYGNRIL		1
XPO7	Exportin-7	Q9UIA9	S965-p		TTPLNQEsDRFLHIM		1
EXT1	EXT1	Q16394	Y131-p	Exostosin	GEKIAESyQNILAAI		1
EXT1	EXT1	Q16394	S141-p	Exostosin	ILAAIEGsRFYTSDP		1
EXT1	EXT1	Q16394	S617-p	Glyco_transf_64	SKWTNDYsMVLTGAA		1
Ext1	EXT1	P97464	Y626-p	Glyco_transf_64	VLTGAAIyHKYYHYL		1
Ext2	EXT2	P70428	S402-p		FWEAYFQsIKAIALA		1
Extl3	EXTL3	Q9WVL6	T138-p		LKNVISQtEHSYKEL		1
Extl3	EXTL3	Q9WVL6	S154-p		AQNQPKLsLPIRLLP		1
Extl3	EXTL3	Q9WVL6	S354-p	Exostosin	EKIESLRssLQEARs		2
Extl3	EXTL3	Q9WVL6	S355-p	Exostosin	KIESLRssLQEARsF		2
Extl3	EXTL3	Q9WVL6	S361-p	Exostosin	ssLQEARsFEEEMEG		4
EXTL3	EXTL3	O43909	S389-p	Exostosin	TLKAVQDsKLDQVLV		1
Extl3	EXTL3	Q9WVL6	S500-p		HFLLRSLsDsDLLAM		1
Extl3	EXTL3	Q9WVL6	S502-p		LLRSLsDsDLLAMRR		1
EYA1	EYA1	Q99502	S19-p		RLSGSSEsPSGPKLG		2
Eya1	EYA1	P97767	S19-p		RLSGSSEsPSGPKLD		1
EYA1	EYA1	Q99502	S299-p		SDRLRRGsDGKsRGR	1
Eya1	EYA1	P97767	S313-p		GRRNNNPsPPPDSDL		8
EYA1	EYA1	Q99502	S319-p		NPsPPPDsDLERVFI		1
Eya2	EYA2	O08575	S251-p		RGRSKRNsDPSPAGD		1
EYA2	EYA2	O00167	S257-p		RGRSKRSsDPSPAGD		1
Eya2	EYA2	O08575	T403-p	Hydrolase	IGAPKREtWLQLRAE		1
Eya3	EYA3	P97480	S194-p		PATQRLPsDSSAsPP		1
Eya3	EYA3	P97480	S199-p		LPsDSSAsPPLSQTt		3
Eya3	EYA3	P97480	T206-p		sPPLSQTtPNKDADD		2
Eya3	EYA3	P97480	S234-p		RKADASSsQDSELER		1
Eya3	EYA3	P97480	S375-p	Hydrolase	SNVGGLLsPQRKEAL		3
EYA3	EYA3	Q99504	S438-p		SNVGGLLsPQRKEAL		11
EYA3	EYA3	Q99504	S472-p		KSLLLIQsRKNCVNV		1
EYA4	EYA4	O95677	T15-p		NEQsVKKtCTEsDVS		1
EYA4	EYA4	O95677	S37-p		MEMQDLAsPHtLVGG		3
EYA4	EYA4	O95677	T40-p		QDLAsPHtLVGGGDt		1
EYA4	EYA4	O95677	T47-p		tLVGGGDtPGSSKLE		2
EYA4	EYA4	O95677	S128-p		TGSVITSsGYsPRsA		1
EYA4	EYA4	O95677	S131-p		VITSsGYsPRsAHQY		1
EYA4	EYA4	O95677	S134-p		SsGYsPRsAHQYsPQ		1
EYA4	EYA4	O95677	S139-p		PRsAHQYsPQLYPSK		2
Eya4	EYA4	Q9Z191	S338-p		RGRKNNPsPPPDSDL		4
EYA4	EYA4	O95677	S361-p		RGRKNNPsPPPDSDL		20
EZH1	EZH1	Q92800	S290-p		KSVQREQsLHSFHTL		1
EZH1	EZH1	Q92800	S388-p		AETKEGDsDRDTGND		1
EZH1	EZH1	Q92800	S416-p		TPTKQKAsPAPPQLC		4
EZH2	EZH2	Q15910	S76-p		HILTSVSsLRGTREC		1
EZH2	EZH2	Q15910	S212-p		DHRDDKEsRPPRKFP		2
EZH2	EZH2	Q15910	Y244-p		AEELKEKyKELTEQQ	1
EZH2	EZH2	Q15910	T261-p		GALPPECtPNIDGPN	1
EZH2	EZH2	Q15910	S277-p		KSVQREQsLHSFHTL		1
EZH2	EZH2	Q15910	T302-p		FLHPFHAtPNtYKRK		4
EZH2	EZH2	Q15910	T305-p		PFHAtPNtYKRKNtE		1
EZH2	EZH2	Q15910	T311-p		NtYKRKNtETALDNk	1	1
EZH2	EZH2	Q15910	T339-p		KEFAAALtAERIKtP		6
Ezh2	EZH2	Q61188	T339-p		KEFAAALtAERIKtP		1
Ezh2	EZH2	Q61188	T345-p		LtAERIKtPPKRPGG	2	4
Ezh2	EZH2	B5DFE2	S363-p		GRLPNNSsRPStPtI		1
Ezh2	EZH2	Q61188	T367-p		NNssRPstPtISVLE		5
Ezh2	EZH2	B5DFE2	T367-p		NNSsRPStPtIsVLE		1
Ezh2	EZH2	Q61188	T369-p		ssRPstPtISVLESK		1
Ezh2	EZH2	B5DFE2	T369-p		SsRPStPtIsVLESK		1
Ezh2	EZH2	B5DFE2	S371-p		RPStPtIsVLESKDT		1
EZH2	EZH2	Q15910	S380-p		LEsKDTDsDREAGTE		4
Ezh2	EZH2	Q61188	S380-p		LESKDTDsDREAGTE		2
Ezh2	EZH2	B5DFE2	S380-p		LESKDTDsDREAGTE		1
EZH2	EZH2	Q15910	T388-p		DREAGTEtGGENNDK		2
EZH2	EZH2	Q15910	S408-p		KDETssSsEANsRCQ		1
Ezh2	EZH2	Q61188	S408-p		KDETSSSsEANsRCQ		1
Ezh2	EZH2	Q61188	S412-p		SSSsEANsRCQtPIK		1
Ezh2	EZH2	Q61188	T416-p		EANsRCQtPIKMKPN		1
Ezh2	EZH2	B5DFE2	T487-p		VPTEDVDtPPRKKKR		2
EZH2	EZH2	Q15910	Y641-p	SET	kNEFISEyCGEIISQ	1
EZH2	EZH2	Q15910	S690-p	SET	KIRFANHsVNPNCyA		1
EZH2	EZH2	Q15910	T718-p	SET	FAkRAIQtGEELFFD		1
EZH2	EZH2 iso2	Q15910-2	S652-p	SET	EYCGEIIsQDEADRR	1
EZH2	EZH2 iso2	Q15910-2	S734-p		LFFDYRYsQADALKY	1
EZR	Ezrin	P15311	T57-p	FERM_N	VDNKGFPtWLkLDKk		1
Ezr	Ezrin	P31977	T57-p	FERM_N	VDNKGFPtWLkLDKK		1
EZR	Ezrin	P15311	S66-p	FERM_N	LkLDKkVsAQEVRkE	6	1
EZR	Ezrin	P15311	S144-p	FERM_M	yNkEVHksGyLSsER		3
Ezr	Ezrin	P31977	S144-p	FERM_M	YNkEMHksGYLSsER		1
Ezr	Ezrin	P26040	Y146-p	FERM_M	kEMHkSGyLSSERLI	1	1
EZR	Ezrin	P15311	S149-p	FERM_M	HksGyLSsERLIPQR		1
Ezr	Ezrin	P31977	S149-p	FERM_M	HksGYLSsERLIPQR		1
Ezr	Ezrin	P26040	Y191-p	FERM_M	kDSAMLEyLKIAQDL		1
Ezr	Ezrin	P26040	T235-p	FERM_C	YEKDDKLtPkIGFPW	1
EZR	Ezrin	P15311	S243-p	FERM_C	PkIGFPWsEIRNIsF		5
Ezr	Ezrin	P31977	S243-p	FERM_C	PkIGFPWsEIRNIsF		1
EZR	Ezrin	P15311	S249-p	FERM_C	WsEIRNIsFNDkkFV		2
Ezr	Ezrin	P31977	S249-p	FERM_C	WsEIRNIsFNDkkFV		1
EZR	Ezrin	P15311	T299-p	FERM_C	MRRRkPDtIEVQQMk		1
Ezr	Ezrin	P31977	T332-p		TEKKRREtVEREkEQ		1
EZR	Ezrin	P15311	S366-p	ERM	KKAERELsEQIQRAL	1	6
Ezr	Ezrin	P26040	S366-p	ERM	KRAEkELsEQIEkAL		1
EZR	Ezrin	P15311	S413-p	ERM	QAVDQIksQEQLAAE		5
Ezr	Ezrin	P26040	S535-p	ERM	QRQLLTLsNELSQAR		3
Ezr	Ezrin	P31977	S535-p	ERM	QRQLLTLsNELSQAR		2
EZR	Ezrin	P15311	S536-p	ERM	RQLLTLssELsQARD		2
EZR	Ezrin	P15311	T548-p	ERM	ARDENKRtHNDIIHN		1
Ezr	Ezrin	P31977	T567-p	ERM	QGRDKYKtLRQIRQG	1
EZR	Ezrin	P15311	T576-p	ERM	RQIRQGNtkQRIDEF		1
F11	F11	P03951	S17-p		FILFTSVsGECVtQL		1
F11	F11	P03951	T22-p	PAN_1	SVsGECVtQLLKDTC		1
F11	F11	P03951	Y115-p	PAN_1	SACNKDIyVDLDMKG		1
F11	F11	P03951	Y125-p	PAN_1	LDMKGINyNSsVAKS		1
F11	F11	P03951	S128-p	PAN_1	KGINyNSsVAKSAQE		1
F11	F11	Q6TUF8	T404-p		PSTETPKtLRVyGGI		1
F11	F11	Q6TUF8	Y408-p		TPKtLRVyGGIVNQs		1
F11	F11	Q6TUF8	S415-p		yGGIVNQsEINEDtt		1
F11	F11	Q6TUF8	T421-p		QsEINEDttFFRVQE		1
F11	F11	Q6TUF8	T422-p		sEINEDttFFRVQEM		1
F13a1	F13A1	Q8BH61	S2-p		______MsDTPASTF		1
F13a1	F13A1	O08619	S2-p		______MsDTPATTF		1
F13A1	F13A1	P00488	S124-p	Transglut_N	YIPVPIVsELQSGKW		1
F13A1	F13A1	P00488	S688-p	Transglut_C	FREIRPNstVQWEEV		1
F13A1	F13A1	P00488	S711-p	Transglut_C	RKLIASMsSDSLRHV		1
F13A1	F13A1	P00488	S731-p		VQIQRRPsM______		2
F13B	F13B	P05160	S373-p	Sushi	SGYLLHGsNEITCNR		1
LIN37	F25965	Q96GY3	T47-p		LDEEAGKtPSDTHNK		2
Lin37	F25965	Q9D8N6	T47-p		LDEEAGktPLDtHNk		1
Lin37	F25965	Q9D8N6	T51-p		AGktPLDtHNkDCSI		1
Lin37	F25965	Q9D8N6	S126-p	LIN37	CRAWMRNsPtVRERE		1
Lin37	F25965	Q9D8N6	T128-p	LIN37	AWMRNsPtVRERERs		1
Lin37	F25965	Q9D8N6	S135-p	LIN37	tVRERERsPGsPLPP		15
Lin37	F25965	D4A503	S135-p	LIN37	TVRERERsPGsPLPP		1
Lin37	F25965	Q9D8N6	S138-p	LIN37	ERERsPGsPLPPLPE		17
Lin37	F25965	D4A503	S138-p	LIN37	ERERsPGsPLPPLPE		1
Lin37	F25965	Q9D8N6	S178-p	LIN37	PLGDACRsRIPsPLQ		2
Lin37	F25965	Q9D8N6	S182-p	LIN37	ACRsRIPsPLQPETE		3
LIN37	F25965	Q96GY3	T191-p	LIN37	LQPEMQGtPDDEPSE		1
LIN37	F25965	Q96GY3	T205-p	LIN37	EPEPsPStLIYRNMQ		2
Lin37	F25965	Q9D8N6	Y208-p	LIN37	PSPSTLIyRNMQRWK		1
F2RL1	F2RL1	P55085	S373-p		TVkQMQVsLTskKHs		4
F2rl1	F2RL1	P55086	S387-p		KFSRKSGsYSSSSTS		1
F2RL1	F2RL1	P55085	S390-p		sssysssstTVkTSy		1
F3	F3	P20352	S109-p	Tissue_fac	LSVPRRNsVHGDGDQ		1
F3	F3	P13726	S120-p		GNVESTGsAGEPLYE		1
F3	F3	P20352	T171-p	Interfer-bind	TLVRKnGtFLtLRQV		1
F3	F3	P20352	T174-p	Interfer-bind	RKnGtFLtLRQVFGK		1
F3	F3	P13726	S285-p		RKAGVGQsWkENsPL	10
F3	F3	P13726	S290-p		GQsWkENsPLNVs__	11	1
F3	F3	P13726	S295-p		ENsPLNVs_______	1
F8	F8	Q06194	S18-p		LSLFNFCssAIRRYY		1
F8	F8	Q06194	S19-p		SLFNFCssAIRRYYL		1
F8	F8	P00451	S428-p		PDDRSYKsQYLNNGP		1
F8	F8	P00451	Y442-p		PQRIGRKyKKVRFMA		1
F8	F8	P00451	Y450-p	Cu-oxidase_3	KKVRFMAytDETFKT		1
F8	F8	P00451	T451-p	Cu-oxidase_3	KVRFMAytDETFKTR		1
F8	F8	P00451	S1013-p		DNALFKVsISLLKTN		1
F8	F8	Q06194	S1579-p		MWKSKEKsPEIISIK		1
F8	F8	Q06194	Y1698-p		AVERLWDyGMSTSHV		1
F9	F9	P00740	S114-p	EGF	SCKDDINsYECWCPF		1
F9	F9	P00740	S204-p		PDVDYVNsTEAETIL	2	1
F9	F9	P16294	S377-p	Trypsin	FNKGRQAsILQyLRV		1
F9	F9	P16294	Y381-p	Trypsin	RQAsILQyLRVPLVD		1
F9	F9	P16294	T391-p	Trypsin	VPLVDRAtCLRSTTF		1
FA2H	FA2H	Q7L5A8	S346-p	FA_hydroxylase	HHFAHQKsGFGISTK		1
FA2H	FA2H	Q7L5A8	T363-p		DYCFHTLtPEKPHLK		1
FAAH	FAAH	O00519	T99-p	Amidase	APEAVLFtYVGKAWE		1
FAAH	FAAH	O00519	S241-p	Amidase	LGTDIGGsIRFPSSF		1
Faah	FAAH	O08914	S241-p	Amidase	LGTDIGGsIRFPSAF		2
FAAH	FAAH	O00519	S289-p	Amidase	PMARDVEsLALCLRA		1
FAAH	FAAH	O00519	Y329-p	Amidase	SQPLRVGyYETDNyT		1
FAAH2	FAAH2	Q6GMR7	T155-p	Amidase	RRDAIAKtDAtVVAL		1
FAAH2	FAAH2	Q6GMR7	T158-p	Amidase	AIAKtDAtVVALLKG		1
FAAH2	FAAH2	Q6GMR7	S389-p	Amidase	GDHGKHVsPLWELIK		1
FAAP100	FAAP100	Q0VG06	S667-p	FANCAA	PPHTRAPsPLGPTRD		12
FAAP100	FAAP100	Q0VG06	S688-p	FANCAA	ETCREPGsQPAGPAS		1
FAAP100	FAAP100	Q0VG06	S877-p	FANCAA	YRQLRHPsLILL___		1
Faap20	FAAP20	Q3UN58	S119-p	FANCA_interact	EPEGSLGsPTPSLKG		2
FAAP20	FAAP20 iso2	Q6NZ36	S113-p		GAGGHLEsPARsLPQ	1	8
FAAP20	FAAP20 iso2	Q6NZ36	S117-p		HLEsPARsLPQRPAP	1
FAAP20	FAAP20 iso2	Q6NZ36	S137-p		PRVEQQPsVEGAAAL		4
FABP1	FABP1	P07148	S11-p	Lipocalin_7	SGKYQLQsQENFEAF		2
Fabp1	FABP1	P02692	S11-p	Lipocalin_7	SGkYQVQsQENFEPF		2
Fabp1	FABP1	P02692	S39-p	Lipocalin_7	GKDIkGVsEIVHEGk		1
FABP1	FABP1	P07148	T51-p	Lipocalin_7	NGkHFKFtItAGsKV		1
FABP1	FABP1	P07148	T53-p	Lipocalin_7	kHFKFtItAGsKVIQ		1
FABP1	FABP1	P07148	S56-p	Lipocalin_7	KFtItAGsKVIQNEF		1
Fabp1	FABP1	P02692	S56-p	Lipocalin_7	kLTITYGsKVIHNEF		3
Fabp1	FABP1	P12710	T64-p	Lipocalin_7	kVVRNEFtLGEECEL		1
FABP1	FABP1	P07148	S100-p	Lipocalin_7	TTFKNIKsVTELNGD		1
Fabp1	FABP1	P12710	S100-p	Lipocalin_7	TtFkGIksVTELnGD		2
FABP3	FABP3	P05413	T8-p	Lipocalin	MVDAFLGtWKLVDSK		1
Fabp3	FABP3	P11404	T8-p	Lipocalin	MADAFVGtWkLVDSk		1
Fabp3	FABP3	P07483	T8-p	Lipocalin	MADAFVGtWkLVDSk		1
Fabp3	FABP3	P07483	Y20-p	Lipocalin	DSkNFDDyMksLGVG	1
Fabp3	FABP3	P07483	S23-p	Lipocalin	NFDDyMksLGVGFAt		1
Fabp3	FABP3	P07483	T30-p	Lipocalin	sLGVGFAtRQVASMT		1
Fabp3	FABP3	P07483	T49-p	Lipocalin	IIEkNGDtITIkTHS		1
FABP3	FABP3	P05413	T61-p	Lipocalin	THSTFKNtEISFKLG		1
Fabp3	FABP3	P07483	S83-p	Lipocalin	ADDRKVksVVTLDGG		1
FABP3	FABP3	P05413	T117-p	Lipocalin	IDGKLILtLTHGTAV		1
FABP4	FABP4	P15090	T8-p	Lipocalin	MCDAFVGtWKLVSSE		1
Fabp4	FABP4	P04117	T8-p	Lipocalin	MCDAFVGtWKLVsSE		1
Fabp4	FABP4	P70623	T8-p	Lipocalin	MCDAFVGtWKLVsSE		1
Fabp4	FABP4	P04117	S13-p	Lipocalin	VGtWKLVsSENFDDy		2
Fabp4	FABP4	P70623	S13-p	Lipocalin	VGtWKLVsSENFDDY		1
Fabp4	FABP4	P04117	Y20-p	Lipocalin	sSENFDDyMkEVGVG	2	1
Fabp4	FABP4	P04117	T30-p	Lipocalin	EVGVGFAtRkVAGMA		2
Fabp4	FABP4	P70623	T30-p	Lipocalin	EVGVGFAtRKVAGMA		1
Fabp4	FABP4	P04117	S56-p	Lipocalin	LVTIRSEstFkNtEI		1
Fabp4	FABP4	P04117	T57-p	Lipocalin	VTIRSEstFkNtEIs		2
Fabp4	FABP4	P04117	T61-p	Lipocalin	SEstFkNtEIsFKLG		2
Fabp4	FABP4	P04117	S64-p	Lipocalin	tFkNtEIsFKLGVEF		1
Fabp4	FABP4	P70623	S64-p	Lipocalin	TFkNTEIsFKLGVEF		1
Fabp4	FABP4	P04117	S102-p	Lipocalin	VQkWDGksTtIKRKR		2
Fabp4	FABP4	P04117	T104-p	Lipocalin	kWDGksTtIKRKRDG		1
Fabp5	FABP5	Q05816	S3-p		_____MAsLkDLEGK		6
Fabp5	FABP5	P55053	S3-p		_____MAsLkDLEGk		1
FABP5	FABP5	Q01469	S16-p	Lipocalin	GrWRLVDskGFDEyM		1
FABP5	FABP5	Q01469	Y22-p	Lipocalin	DskGFDEyMkELGVG		1
FABP5	FABP5	Q01469	T46-p	Lipocalin	AkPDCIItCDGkNLT		1
FABP5	FABP5	Q01469	T63-p	Lipocalin	TESTLkTtQFSCTLG		1
Fabp9	FABP9	O08716	S13-p	Lipocalin	LGTWKLIsSENFENY		1
Fabp9	FABP9	P55054	S13-p	Lipocalin	LGTWKLVssENFENY		1
Fabp9	FABP9	P55054	S14-p	Lipocalin	GTWKLVssENFENYV		1
Fabp9	FABP9	P55054	S40-p	Lipocalin	VACLIKPsVsIsFNG		1
FABP9	FABP9	Q0Z7S8	T42-p	Lipocalin	GLVKPTVtISVDGKM		1
Fabp9	FABP9	P55054	S42-p	Lipocalin	CLIKPsVsIsFNGER		1
Fabp9	FABP9	P55054	S44-p	Lipocalin	IKPsVsIsFNGERMD		1
Fabp9	FABP9	O08716	T61-p	Lipocalin	AGSACRNtEIsFKLG		2
Fabp9	FABP9	O08716	S64-p	Lipocalin	ACRNtEIsFKLGEEF		1
Fabp9	FABP9	P55054	S64-p	Lipocalin	ACRNTEIsFKLGEEF		1
Fabp9	FABP9	P55054	S91-p	Lipocalin	LITFEGGsMIQIQRW		1
F5	factor V	P12259	S123-p	Cu-oxidase_3	GIRYSKLsEGAsyLD		1
F5	factor V	P12259	S127-p	Cu-oxidase_3	SKLsEGAsyLDHtFP		1
F5	factor V	P12259	Y128-p	Cu-oxidase_3	KLsEGAsyLDHtFPA		1
F5	factor V	P12259	T132-p	Cu-oxidase_3	GAsyLDHtFPAEKMD		1
F5	factor V	P12259	T640-p		YGKRHEDtLTLFPMR		1
F5	factor V	P12259	S692-p		IPDDDEDsyEIFEPP		1
F5	factor V	P12259	Y693-p		PDDDEDsyEIFEPPE		1
F5	factor V	P12259	S720-p		LEPEDEEsDADYDYQ	2
F5	factor V	P12259	S859-p		LGAGEFKsQEHAkHk		2
F5	factor V	P12259	S895-p		HKVGRHLsQDtGSPS		1
F5	factor V	ENSRNOP00000038008	S896-p		NTSSRMKsEEDIPSD		1
F5	factor V	O88783	S897-p		RHSNPKNsYSGMKsE		1
F5	factor V	O88783	S903-p		NsYSGMKsEEDIPSE		4
F5	factor V	ENSRNOP00000038008	S928-p		HMASEKGsYEIIPAN		1
F5	factor V	P12259	S955-p		HLASEKGsYEIIQDT		1
F5	factor V	P12259	T1038-p		KKKKEKHtHHAPLSP		1
F5	factor V	P12259	T1047-p		HAPLSPRtFHPLRsE		1
F5	factor V	P12259	S1053-p		RtFHPLRsEAyNtFS		1
F5	factor V	P12259	Y1056-p		HPLRsEAyNtFSERR		1
F5	factor V	P12259	T1058-p		LRsEAyNtFSERRLK		1
F5	factor V	P12259	S1148-p		TSDPSHRsSsPELSE		1
F5	factor V	P12259	S1150-p		DPSHRsSsPELSEML		2
F5	factor V	P12259	Y1783-p		FDEKKSWyyEKKSRS		1
F5	factor V	P12259	Y1784-p		DEKKSWyyEKKSRSS		1
F5	factor V	O88783	S1873-p		CKMPMGLstGVISDS		1
F5	factor V	O88783	T1874-p		KMPMGLstGVISDSQ		1
F5	factor V	P12259	S2211-p	F5_F8_type_C	IPKTWNQsIALRLEL		1
Fadd	FADD	Q61160	S41-p	DED	RKLERVQsGLDLFTV		1
Fadd	FADD	Q8R2E7	S41-p	DED	RKLERVQsGLDLFSV		1
FADD	FADD	Q13158	S69-p	DED	LLRELLAsLRRHDLL		1
Fadd	FADD	Q61160	S69-p	DED	LLRELLAsLRRHDLL		1
FADD	FADD	Q13158	T138-p	Death	DryPRNLtERVRESL		1
FADD	FADD	Q13158	S167-p	Death	HLVGALrsCQMNLVA		1
FADD	FADD	Q13158	S190-p		ARDLQNRsGAMsPMs		2
Fadd	FADD	Q61160	S191-p		VSKSENMsPVLRDst	5	16
FADD	FADD	Q13158	S194-p		QNRsGAMsPMsWNsD	10	11
FADD	FADD	Q13158	S197-p		sGAMsPMsWNsDAsT		2
Fadd	FADD	Q61160	S197-p		MsPVLRDstVsssEt		1
Fadd	FADD	Q61160	T198-p		sPVLRDstVsssEtP		1
FADD	FADD	Q13158	S200-p		MsPMsWNsDAsTSEA	1	1
Fadd	FADD	Q61160	S200-p		VLRDstVsssEtP__		1
Fadd	FADD	Q61160	S201-p		LRDstVsssEtP___		1
Fadd	FADD	Q61160	S202-p		RDstVsssEtP____		1
FADD	FADD	Q13158	S203-p		MsWNsDAsTSEAS__	1
Fadd	FADD	Q61160	T204-p		stVsssEtP______		5
Fadd	FADD	Q8R2E7	T207-p		STVSFSEtP______		2
Fads2	FADS2	Q9Z0R9	S11-p		GGNQGEGsTERQAPM		2
Fads6	FADS6	Q80UG1	T253-p	FA_desaturase	PRRIHMMtLGVLNLP		1
Faf1	FAF1	P54731	Y206-p		HREVQREyNLNFsGS		1
Faf1	FAF1	P54731	S211-p		REyNLNFsGSstVQE		1
Faf1	FAF1	P54731	S214-p		NLNFsGSstVQEVkR		1
Faf1	FAF1	P54731	T215-p		LNFsGSstVQEVkRN		1
FAF1	FAF1	Q9UNN5	T264-p		SYPCHRLtVGRRssP		1
Faf1	FAF1	P54731	T268-p		RLTVGRRtsPVQtRE		2
FAF1	FAF1	Q9UNN5	S269-p		RLtVGRRssPAQtRE		2
Faf1	FAF1	P54731	S269-p		LTVGRRtsPVQtREQ		15
Faf1	FAF1	Q924K2	S269-p		LTVGRRTsPVQTREQ		1
Faf1	FAF1	P54731	T273-p		RRtsPVQtREQSEEQ		2
FAF1	FAF1	Q9UNN5	S289-p		ITDVHMVsDsDGDDF	3	2
FAF1	FAF1	Q9UNN5	S291-p		DVHMVsDsDGDDFED	3	2
Faf1	FAF1	P54731	S319-p		ASSTLRKsPMMPENA		3
Faf1	FAF1	Q924K2	S319-p		ASSTMRKsPMMPENA		1
Faf1	FAF1	P54731	S555-p		EREAIRLsLEQALPP		1
FAF1	FAF1	Q9UNN5	S556-p		EREAIRLsLEQALPP	1	1
Faf1	FAF1	P54731	T579-p	UBX	VSKLRIRtPsGEFLE		2
Faf1	FAF1	Q924K2	S581-p	UBX	KLRIRTPsGEFLERR		2
Fah	FAH	P35505	S84-p	FAA_hydrolase_N	AWkEARAsLQNLLSA		6
Fah	FAH	P25093	S84-p	FAA_hydrolase_N	AWkEARAsLQNLLSA		2
Fah	FAH	P35505	S92-p	FAA_hydrolase_N	LQNLLSAsQARLRDD		8
Fah	FAH	P25093	S92-p	FAA_hydrolase_N	LQNLLSAsQAQLRDD		1
FAH	FAH	P16930	S219-p	FAA_hydrolase	LGEPIPIsKAHEHIF		1
Fah	FAH	P35505	S219-p	FAA_hydrolase	FGEPIPIskAHEHIF		4
Fah	FAH	P25093	S219-p	FAA_hydrolase	FGEPIPIsKAQEHIF		2
FAH	FAH	P16930	S309-p	FAA_hydrolase	NLKGEGMsQAAtICK		1
Fah	FAH	P35505	S309-p	FAA_hydrolase	SLKGEGMsQAAtICR		1
Fah	FAH	P25093	S309-p	FAA_hydrolase	ALKGEGMsQAAtICR		1
FAH	FAH	P16930	T313-p	FAA_hydrolase	EGMsQAAtICKSNFK		1
Fah	FAH	P35505	T313-p	FAA_hydrolase	EGMsQAAtICRSNFK		4
Fah	FAH	P25093	T313-p	FAA_hydrolase	EGMsQAAtICRSNFK		1
FAH	FAH	P16930	Y395-p	FAA_hydrolase	DEVIITGyCQGDGYR		1
Fah	FAH	P35505	S417-p		GkVLPALsPA_____		3
Fah	FAH	P25093	S417-p		GKVLPALsPA_____		2
FAH	FAH	P16930	S419-p		VLPALLPs_______		2
FAHD1	FAHD1	Q6P587	S36-p	FAA_hydrolase	DHVREMRsAVLSEPV		1
Fahd1	FAHD1	Q6AYQ8	S37-p	FAA_hydrolase	EMRSTVLsEPVLFLK		1
FAHD1	FAHD1	Q6P587	S57-p	FAA_hydrolase	TAYAPEGsPILMPAY		2
Fahd1	FAHD1	Q8R0F8	S60-p	FAA_hydrolase	TAYAPEGsPVLMPAY		1
FAHD1	FAHD1	Q6P587	T192-p	FAA_hydrolase	GDIILtGtPkGVGPV		2
Faim	FAIM iso3	D3Z3C1	S3-p		_____MAsGDDsPIF		1
Faim	FAIM iso3	D3Z3C1	S7-p		_MAsGDDsPIFEDDE		2
Faim	FAIM iso3	D3Z3C1	S15-p		PIFEDDEsPLYSLEK		1
Faim3	FAIM3	Q5M871	T91-p	V-set	KLFLVEMtQLTKDDE		1
FCMR	FAIM3	O60667	S305-p		SSQRPRGsPRPRsQN		1
PTK2	FAK	Q05397	Y5-p		___MAAAyLDPNLNH	1	3
PTK2	FAK	Q05397	T13-p		LDPNLNHtPNsSTKt		9
PTK2	FAK	Q00944	T13-p		LDPNLNHtPSSSAKT		1
PTK2	FAK	Q05397	S16-p		NLNHtPNsSTKtHLG		2
PTK2	FAK	Q05397	T20-p		tPNsSTKtHLGtGME		1
PTK2	FAK	Q05397	T24-p		STKtHLGtGMERsPG		2
PTK2	FAK	Q05397	S29-p		LGtGMERsPGAMERV		7
Ptk2	FAK	O35346	S29-p		LGTGTERsPGAMERV		1
PTK2	FAK	Q00944	S29-p		LGTGMERsPGAMERV		1
PTK2	FAK	Q05397	Y148-p	FERM_M	KPTLNFFyQQVKSDy		1
PTK2	FAK	Q05397	Y155-p	FERM_M	yQQVKSDyMLEIADQ		1
PTK2	FAK	Q00944	Y155-p	FERM_M	YQQVKNDyMLEIADQ		1
Ptk2	FAK	O35346	S210-p	FERM_M	LKRFFPKsLLDSVKA		1
PTK2	FAK	Q05397	S248-p	FERM_M	LKFFEILsPVYRFDK		1
PTK2	FAK	Q05397	Y347-p		MADLIDGyCRLVNGT	3	1
PTK2	FAK	Q05397	S372-p		EGERALPsIPKLANS		1
PTK2	FAK	Q00944	S386-p		NEKQGVRsHtVsVsE		1
PTK2	FAK	Q00944	T388-p		KQGVRsHtVsVsETD		1
PTK2	FAK	Q00944	S390-p		GVRsHtVsVsETDDy		1
PTK2	FAK	Q00944	S392-p		RsHtVsVsETDDyAE		1
PTK2	FAK	Q00944	Y397-p		sVsETDDyAEIIDEE	7	1
PTK2	FAK	Q00944	T406-p		EIIDEEDtyTMPSTR		1
PTK2	FAK	Q00944	Y407-p		IIDEEDtyTMPSTRD	1	1
PTK2	FAK	Q05397	T474-p	Pkinase_Tyr	kFLQEALtMRQFDHP	1
PTK2	FAK	Q05397	T503-p	Pkinase_Tyr	WIIMELCtLGELRSF		1
PTK2	FAK	Q05397	S517-p	Pkinase_Tyr	FLQVRKYsLDLASLI		1
Ptk2	FAK	O35346	S568-p	Pkinase_Tyr	KLGDFGLsRyMEDst		1
PTK2	FAK	Q00944	Y570-p	Pkinase_Tyr	GDFGLSRyMEDSTyy		1
Ptk2	FAK	P34152	S574-p	Pkinase_Tyr	LSRyMEDstyyKASK		1
Ptk2	FAK	P34152	T575-p	Pkinase_Tyr	SRyMEDstyyKASKG		1
Ptk2	FAK	P34152	Y576-p	Pkinase_Tyr	RyMEDstyyKASKGK	10	1
PTK2	FAK	Q00944	Y576-p	Pkinase_Tyr	RyMEDSTyyKASKGK	3
Ptk2	FAK	P34152	Y577-p	Pkinase_Tyr	yMEDstyyKASKGKL	12	1
PTK2	FAK	Q00944	Y577-p	Pkinase_Tyr	yMEDSTyyKASKGKL	4
PTK2	FAK	Q05397	S677-p		TELKAQLsTILEEEk		2
PTK2	FAK	Q00944	T700-p		MESRRQVtVSWDSGG		1
PTK2	FAK	Q05397	S705-p		QAtVsWDsGGsDEAP		4
PTK2	FAK	Q05397	S708-p		VsWDsGGsDEAPPKP		3
PTK2	FAK	Q00944	S708-p		VSWDSGGsDEAPPKP		1
PTK2	FAK	Q05397	S716-p		DEAPPKPsRPGyPsP		1
PTK2	FAK	Q05397	Y720-p		PKPsRPGyPsPRSsE		1
PTK2	FAK	Q05397	S722-p		PsRPGyPsPRSsEGF	3	11
Ptk2	FAK	P34152	S722-p		PSRPGYPsPRSSEGF	1
Ptk2	FAK	O35346	S722-p		PSRPGYPsPRSSEGF	2
PTK2	FAK	Q00944	S722-p		PSRPGYPsPRSsEGF	2	1
PTK2	FAK	Q00944	S726-p		GYPsPRSsEGFYPsP	1
PTK2	FAK	Q05397	S732-p		SsEGFYPsPQHMVQT	3
Ptk2	FAK	P34152	S732-p		SSEGFYPsPQHMVQT	1
PTK2	FAK	Q00944	S732-p		SsEGFYPsPQHMVQP		1
PTK2	FAK	Q00944	S766-p		SIYPGQAsLLDQTDS		1
PTK2	FAK	Q00944	T793-p		PNMEDSGtLDVRGMG		1
PTK2	FAK	Q05397	T805-p		GIGQVLPtHLMEERL		1
Ptk2	FAK	O35346	S840-p		LkPDVRLsRGsIDRE		1
PTK2	FAK	Q00944	S842-p		MKPDVRLsRGsIERE	1
Ptk2	FAK	P34152	S843-p		DVRLSRGsIDREDGS	1
Ptk2	FAK	O35346	S843-p		DVRLsRGsIDREDGS	1	1
PTK2	FAK	Q00944	S845-p		DVRLsRGsIEREDGG	1	1
Ptk2	FAK	P34152	Y861-p		PTGNQHIyQPVGKPD	8	1
PTK2	FAK	Q00944	Y863-p		PAGNQHIyQPVGKPD	3
PTK2	FAK	Q05397	S887-p		GAPGHLGsLASLSsP		3
PTK2	FAK	Q00944	S888-p		PGAPHLGsLAsLNsP		1
PTK2	FAK	Q00944	S891-p		PHLGsLAsLNsPVDs		1
PTK2	FAK	Q05397	S893-p		GsLASLSsPADSyNE		1
PTK2	FAK	Q00944	S894-p		GsLAsLNsPVDsyNE		1
PTK2	FAK	Q00944	S898-p		sLNsPVDsyNEGVKI		1
PTK2	FAK	Q00944	Y899-p		LNsPVDsyNEGVKIK		1
PTK2	FAK	Q05397	S910-p		KLQPQEIsPPPtANL	8	29
Ptk2	FAK	P34152	S910-p		KLQPQEIsPPPTANL	3
PTK2	FAK	Q00944	S911-p		KIKPQEIsPPPTANL	2	1
Ptk2	FAK	O35346	S913-p		RLQPQEIsPPPTANL	5	2
PTK2	FAK	Q05397	T914-p	Focal_AT	QEIsPPPtANLDRsN		7
Ptk2	FAK	P34152	Y925-p	Focal_AT	DRSNDKVyENVTGLV	10	1
PTK2	FAK	Q00944	Y926-p	Focal_AT	DRSNDKVyENVTGLV	2
PTK2	FAK	Q05397	T963-p	Focal_AT	EVGLALRtLLAtVDE		1
PTK2	FAK	Q05397	Y1007-p	Focal_AT	kMKLAQQyVMTSLQQ		2
Ptk2	FAK iso2	P34152-2	Y5-p		___MAAAyLDPNLNH		1
Ptk2	FAK iso2	P34152-2	T24-p		STKTHLGtGMERsPG		1
Ptk2	FAK iso2	P34152-2	S29-p		LGtGMERsPGAMERV		1
Ptk2	FAK iso2	P34152-2	Y347-p		MADLIDGyCRLVNGA		2
Ptk2	FAK iso2	P34152-2	Y428-p		SGDETDDyAEIIDEE	32	2
Ptk2	FAK iso2	P34152-2	Y438-p		IIDEEDTyTMPSTRD	3
Ptk2	FAK iso2	P34152-2	S599-p	Pkinase_Tyr	KLGDFGLsRyMEDst		3
Ptk2	FAK iso2	P34152-2	S747-p		DEAPPKPsRPGYPsP		1
Ptk2	FAK iso2	P34152-2	S753-p		PsRPGYPsPRSSEGF	1	4
Ptk2	FAK iso2	P34152-2	S763-p		SSEGFYPsPQHMVQT	1
Ptk2	FAK iso2	P34152-2	S941-p		KLQPQEIsPPPtANL	2	15
Ptk2	FAK iso2	P34152-2	T945-p	Focal_AT	QEIsPPPtANLDRSN		4
Ptk2	FAK iso4	P34152-4	S913-p		RLQPQEIsPPPtANL		1
Ptk2	FAK iso4	P34152-4	T917-p	Focal_AT	QEIsPPPtANLDRSN		1
PTK2	FAK iso5	Q92063	S30-p		PSRPGYPsPRSSEGF	1
PTK2	FAK iso5	Q92063	S148-p		LKPDVRLsRGsIERE	2
PTK2	FAK iso5	Q92063	S151-p		DVRLsRGsIEREDGG	2
PTK2	FAK iso5	Q92063	S217-p		KIKPQEIsPPPTANL	1
Falz	FALZ	XP_003750996	S42-p		PRVHRPRsPILEEKD		2
Bptf	FALZ	E9Q6A7	S77-p		VAPKTRLsSPRGGGR		1
BPTF	FALZ	Q12830	T87-p		PPPAPPStsAPGrGG		1
BPTF	FALZ	Q12830	S88-p		PPAPPStsAPGrGGR		1
BPTF	FALZ	Q12830	S198-p		ESSFRSHstYsstPG		1
BPTF	FALZ	Q12830	T483-p	WSD	RLIIEEDtENENEKK		1
BPTF	FALZ	Q12830	S572-p		GDIDNVksPEETEKD		13
Bptf	FALZ	E9Q6A7	S585-p		EDIDCDQsPEDPEKD		3
BPTF	FALZ	Q12830	S601-p		REEFEDQsLEKDSDD		8
BPTF	FALZ	Q12830	T610-p		EKDSDDKtPDDDPEQ		1
BPTF	FALZ	Q12830	S656-p		TsPSEGRsPVGCLSE		2
Bptf	FALZ	E9Q6A7	S704-p		KEVLVVNsQGEVSRL		1
BPTF	FALZ	Q12830	S737-p		PENGEREsHtPVsIQ		1
BPTF	FALZ	Q12830	S756-p		GDFKSEksNGELsEs		1
BPTF	FALZ	Q12830	S761-p		EksNGELsEsPGAGK		1
BPTF	FALZ	Q12830	T909-p		TISTLRLtItQLENN		1
BPTF	FALZ	Q12830	T911-p		STLRLtItQLENNIP		1
Bptf	FALZ	E9Q6A7	S1018-p		DVKELLDsDNDKSFK		3
BPTF	FALZ	Q12830	T1064-p		YRKsLEGtKNNMDEN		2
Falz	FALZ	XP_003750996	S1120-p		LDDVSIQsPGPACQG		1
BPTF	FALZ	Q12830	S1131-p		DVKELLDsDsDKPCK		3
BPTF	FALZ	Q12830	S1133-p		KELLDsDsDKPCKEE		1
Bptf	FALZ	E9Q6A7	S1217-p		AGKGLELsQTKTEVT		1
BPTF	FALZ	Q12830	S1251-p		DsMRQEQsPNANNDQ		7
Bptf	FALZ	E9Q6A7	S1251-p		CKSRKLHsQDDSSTV		2
BPTF	FALZ	Q12830	S1277-p		DSSVLRMsDPSHTTN		1
BPTF	FALZ	Q12830	S1300-p		LDDVsIRsPEtKCPK		17
BPTF	FALZ	Q12830	T1303-p		VsIRsPEtKCPKQNs		2
BPTF	FALZ	Q12830	S1310-p		tKCPKQNsIENDIEE		13
BPTF	FALZ	Q12830	S1386-p		LHssVPksTNDRDAt		1
BPTF	FALZ	Q12830	S1467-p		CELVSGEsTGNCEDr		1
Bptf	FALZ	E9Q6A7	T1548-p		SQVEDMEtEsPEVKR		1
Bptf	FALZ	E9Q6A7	S1550-p		VEDMEtEsPEVKRVI		3
Bptf	FALZ	E9Q6A7	S1559-p		EVKRVIPsPVRtGEG		6
Bptf	FALZ	E9Q6A7	T1563-p		VIPsPVRtGEGsNLs		1
Bptf	FALZ	E9Q6A7	S1567-p		PVRtGEGsNLsKGFM		1
Bptf	FALZ	E9Q6A7	S1570-p		tGEGsNLsKGFMDDN		1
Falz	FALZ	XP_003750996	S1584-p		VTKLSTPsPDsDVDT		1
Falz	FALZ	XP_003750996	S1587-p		LSTPsPDsDVDTVSV		1
BPTF	FALZ	Q12830	S1616-p		TkSHLLSssDAEGNy		1
BPTF	FALZ	Q12830	Y1623-p		ssDAEGNyRDsLEtL		1
BPTF	FALZ	Q12830	S1626-p		AEGNyRDsLEtLPST		3
BPTF	FALZ	Q12830	T1629-p		NyRDsLEtLPSTKES		1
BPTF	FALZ	Q12830	T1639-p		STKESDStQTTTPSA		1
Bptf	FALZ	E9Q6A7	S1651-p		VtKLSTPsPDTGVDT		2
BPTF	FALZ	Q12830	T1676-p		KVTSSPItsEEEsNL		1
BPTF	FALZ	Q12830	S1677-p		VTSSPItsEEEsNLs		1
BPTF	FALZ	Q12830	S1681-p		PItsEEEsNLsNDFI		1
BPTF	FALZ	Q12830	S1684-p		sEEEsNLsNDFIDEN		5
Bptf	FALZ	E9Q6A7	S1713-p		SRPKKTRsGTALPSY		1
BPTF	FALZ	Q12830	T1715-p		KtVItEVttMTSTVA		1
BPTF	FALZ	Q12830	T1716-p		tVItEVttMTSTVAT		1
BPTF	FALZ	Q12830	S1769-p		stPSTGGsVDIISVk		1
BPTF	FALZ	Q12830	S1827-p		SRPKKTRsGtALPsY		5
BPTF	FALZ	Q12830	T1829-p		PKKTRsGtALPsYRK		1
BPTF	FALZ	Q12830	S1833-p		RsGtALPsYRKFVTK		1
BPTF	FALZ	Q12830	T1899-p		TWRYRLQtVKsLAGV		1
BPTF	FALZ	Q12830	S1902-p		YRLQtVKsLAGVsLM		1
BPTF	FALZ	Q12830	S1907-p		VKsLAGVsLMLRLLW		1
BPTF	FALZ	Q12830	T1976-p		CPIGVPEtPkEtPtP		2
BPTF	FALZ	Q12830	T1980-p		VPEtPkEtPtPQRKG		2
BPTF	FALZ	Q12830	T1982-p		EtPkEtPtPQRKGLR		3
Bptf	FALZ	E9Q6A7	S1984-p		VLATKVGsPATVTFQ		2
BPTF	FALZ	Q12830	S2070-p		SStTSTIsPAQKVMV		1
BPTF	FALZ	Q12830	S2098-p		VLTtkVGsPATVtFQ		15
Bptf	FALZ	E9Q6A7	S2149-p		LQPSAPHsPRPQQGQ		4
BPTF	FALZ	Q12830	T2251-p		QKSLTSAtsTSNIQS		1
BPTF	FALZ	Q12830	S2252-p		KSLTSAtsTSNIQSs		1
Falz	FALZ	XP_003750996	S2278-p		QSSVQGQsPVRVQsP		1
Falz	FALZ	XP_003750996	S2284-p		QsPVRVQsPPLTRIR		1
Bptf	FALZ	E9Q6A7	S2347-p		QSSVQGQsPVRVQsP		3
Bptf	FALZ	E9Q6A7	S2353-p		QsPVRVQsPPLTRIR		10
BPTF	FALZ	Q12830	S2370-p		EQRQSKLsPQMQVHQ		12
BPTF	FALZ	Q12830	T2497-p		QSQVQTTtSQPIPIQ		1
Bptf	FALZ	E9Q6A7	S2596-p		KKRKREEsVEQKRSK		1
BPTF	FALZ	Q12830	S2682-p		EHLkQKksMtPAERE		1
BPTF	FALZ	Q12830	T2684-p		LkQKksMtPAEREEN		1
Bptf	FALZ	E9Q6A7	S2689-p		APPAPPRsPPPStHS		1
Bptf	FALZ	E9Q6A7	T2694-p		PRsPPPStHSLPPAG		1
Bptf	FALZ	E9Q6A7	S2711-p		TAPLPVTsQKRKREE		1
Bptf	FALZ	E9Q6A7	S2731-p		SKKKKMIsTTSKEAK		1
BPTF	FALZ	Q12830	S2812-p		APPAPPPsPPPPPAV		1
Bptf	FALZ iso5	A2A654	T752-p		IGERDSHtPVsVHEE		3
Bptf	FALZ iso5	A2A654	S755-p		RDSHtPVsVHEEIGD		5
Bptf	FALZ iso5	A2A654	S775-p		SNGEVSEsPGAGKGT		1
BPTF	FALZ iso6	Q9H5E0	S125-p		HPSPKLQsQSQPQSN		1
BPTF	FALZ iso6	Q9H5E0	S137-p		QSNVQGQsPVRVQSP		1
UBALD2	FAM100B	Q8IYN6	S2-p		______MsVNMDELR		2
Rflna	FAM101A	Q7TS73	Y137-p	FAM101	PNCTWRSyRSQLtLE		1
Rflna	FAM101A	Q7TS73	T142-p	FAM101	RSyRSQLtLEPRPRA		1
RFLNB	FAM101B	Q8N5W9	S6-p	FAM101	__MVGRLsLQDVPEL		10
RFLNB	FAM101B	Q8N5W9	S71-p	FAM101	AATPAAPsPAsLPLA		2
RFLNB	FAM101B	Q8N5W9	S74-p	FAM101	PAAPsPAsLPLAPGC		1
RFLNB	FAM101B	Q8N5W9	Y173-p	FAM101	TTIVyPkyPKAVyTT		1
RFLNB	FAM101B	Q8N5W9	Y178-p	FAM101	PkyPKAVyTTTLDyN		1
Fam102a	FAM102A	Q78T81	S190-p		GGSSSTNsLTGSRPP		1
FAM102A	FAM102A	Q5T9C2	S216-p		EEPDQNLssPEEVFH		3
FAM102A	FAM102A	Q5T9C2	S217-p		EPDQNLssPEEVFHS		3
FAM102A	FAM102A	Q5T9C2	S231-p		SGHSRNSsYASQQSK		1
FAM102A	FAM102A	Q5T9C2	S240-p		ASQQSKIsGYSTEHS		1
FAM102A	FAM102A	Q5T9C2	S250-p		STEHSRSssLSDLTH		1
FAM102A	FAM102A	Q5T9C2	S251-p		TEHSRSssLSDLTHR		6
Fam102a	FAM102A	Q78T81	S252-p		TEHSRSSsLSDLTHR		8
Fam102a	FAM102A	M0RAC2	S252-p		TEHSRSSsLSDLTHR		1
FAM102A	FAM102A	Q5T9C2	S268-p		TSTSSSAsGGLGMTV		1
Fam102a	FAM102A	Q78T81	S319-p		SFRRKKDsVESHPTW		1
FAM102A	FAM102A	Q5T9C2	S359-p		LFVSRDGsAtLSGIQ		1
FAM102A	FAM102A	Q5T9C2	S372-p		IQLAtRVsSGVyEPV		1
Fam102b	FAM102B	Q8BQS4	S162-p		DLsAKSAsVPDELGA		3
Fam102b	FAM102B	Q8BQS4	T190-p		sKVSGYStCHsRSSs		1
FAM102B	FAM102B	Q5T8I3	S191-p		IADLSAKsAsVPDEL		2
FAM102B	FAM102B	Q5T8I3	S193-p		DLSAKsAsVPDELGA		7
Fam102b	FAM102B	Q8BQS4	S197-p		tCHsRSSsFSEFCHR		5
FAM102B	FAM102B	Q5T8I3	S204-p		ELGACGHsRTSsyAS		2
FAM102B	FAM102B	Q5T8I3	S208-p		CGHsRTSsyASQQSK		1
FAM102B	FAM102B	Q5T8I3	Y209-p		GHsRTSsyASQQSKV		1
FAM102B	FAM102B	Q5T8I3	T221-p		SKVSGyStCHsRsSs		2
FAM102B	FAM102B	Q5T8I3	S224-p		SGyStCHsRsSsFSE		1
FAM102B	FAM102B	Q5T8I3	S226-p		yStCHsRsSsFSELC		2
FAM102B	FAM102B	Q5T8I3	S228-p		tCHsRsSsFSELCHR		7
Fam102b	FAM102B	Q8BQS4	S267-p		RCPVKQDsVESQLKR		4
FAM102B	FAM102B	Q5T8I3	S276-p		ADKEDTAsEKLSRCP		3
Fam102b	FAM102B	Q8BQS4	S299-p		SQDFSLDssAEEEGL		2
Fam102b	FAM102B	Q8BQS4	S300-p		QDFSLDssAEEEGLR		1
FAM102B	FAM102B	Q5T8I3	S320-p		SQDFSLDssAEEEGL		10
FAM102B	FAM102B	Q5T8I3	S321-p		QDFSLDssAEEEGLR		9
Fam102b	FAM102B	Q8BQS4	S329-p		HLPNRVGsGAYEQVV		1
FAM102B	FAM102B	Q5T8I3	S350-p		HLPNRVGsGAyEQVV		4
Fam103a1	FAM103A1	D4AD33	S2-p		______MsDTSEAIP		1
Fam103a1	FAM103A1	Q9CQY2	S36-p	RAM	YLKRPPEsPPIVEEW		18
Fam103a1	FAM103A1	D4AD33	S36-p	RAM	YLKRPPEsPPIVEEW		1
FAM103A1	FAM103A1	Q9BTL3	S79-p	RAM	GWPSDNrsNQWHGrs		1
FAM103A1	FAM103A1	Q9BTL3	S86-p	RAM	sNQWHGrsWGNNYPQ		3
Fam104a	FAM104A	Q3KR65	S15-p	FAM104	RKRRRNGsDDDNHPP		2
FAM104A	FAM104A	Q969W3	T46-p		GRGGRRNttPSVPSL		2
D11Wsu99e	FAM104A	A2A6P4	S62-p		RGAAPRRsPsPAAMs		17
D11Wsu99e	FAM104A	A2A6P4	S64-p		AAPRRsPsPAAMsER		16
D11Wsu99e	FAM104A	A2A6P4	S82-p	FAM104	RKRRRNGsDDDNHPP		8
FAM105A	FAM105A	Q9NUU6	T4-p		____MAAtRSPtRAR		1
FAM105A	FAM105A	Q9NUU6	T8-p		MAAtRSPtRARERER		1
Fam107b	FAM107B	Q3TGF2	Y6-p		__MAEPDyIEDDNPE		1
Fam107b	FAM107B	Q3TGF2	S26-p	DUF1151	KLINPVKsSRNHQDL		1
FAM107B	FAM107B	Q9H098	S78-p	DUF1151	EEAQKKKsDLEIELL		4
ABHD17B	FAM108B1	Q5VST6	S192-p	Hydrolase_4	sAAVILHsPLTSGMR		1
Fam108b1	FAM108B1	Q7M759	S282-p		ERLKQFVsQELVNL_		3
Fam108b1	FAM108B1	Q6AY17	S282-p		ERLKQFVsQELVNL_		1
Fam109a	FAM109A	Q8BH49	S134-p		LAAMREGsPANALPA		1
Fam109a	FAM109A	Q8BH49	S144-p		NALPANPsPVLTQRP		1
FAM109A	FAM109A	Q8N4B1	S179-p		LPLPRRPsALPPKEN		5
FAM109B	FAM109B	Q6ICB4	T26-p	PH	DHMGFLRtWGGPGtP		1
Fam109b	FAM109B	Q14B98	S32-p	PH	RSWGGPGsPPTPSGT		1
FAM109B	FAM109B	Q6ICB4	T35-p	PH	GGPGtPPtPsGTGRR		1
FAM109B	FAM109B	Q6ICB4	S176-p		LENGHCLsKDSsPVG		2
FAM109B	FAM109B	Q6ICB4	S180-p		HCLsKDSsPVGLVEE		2
Fam109b	FAM109B	Q14B98	S181-p		FLPRDRSsIGTVEER		2
FAM109B	FAM109B	Q6ICB4	S207-p		WELQGPAsLLLGKGQ		1
FAM110A	FAM110A	Q9BQ89	S7-p	FAM110_N	_MPVHTLsPGAPSAP		3
FAM110A	FAM110A	Q9BQ89	S78-p	FAM110_N	LSKQPLFsPETRRtV		5
FAM110A	FAM110A	Q9BQ89	T140-p		AGRPPPAtPPRPPPS		3
FAM110A	FAM110A	Q9BQ89	S229-p	FAM110_C	AHLARASsDIVSLAG		1
FAM110A	FAM110A	Q9BQ89	S243-p	FAM110_C	GPSAGPGssEGGCSR		3
FAM110A	FAM110A	Q9BQ89	S244-p	FAM110_C	PSAGPGssEGGCSRR		1
FAM110A	FAM110A	Q9BQ89	S252-p	FAM110_C	EGGCSRRssVTVEER		3
FAM110A	FAM110A	Q9BQ89	S253-p	FAM110_C	GGCSRRssVTVEERA		2
FAM110B	FAM110B	Q8TC76	S16-p	FAM110_N	GSMVKPVsPAGTFTS		1
FAM110B	FAM110B	Q8TC76	S49-p	FAM110_N	EPNPKRLsAVERLEA		1
FAM110B	FAM110B	Q8TC76	S95-p	FAM110_N	AAKRALGsPTLKVFG		2
Fam110b	FAM110B	Q8C739	S95-p	FAM110_N	GTKRALGsPTLKVFG		4
Fam110b	FAM110B	Q5BJX5	S95-p	FAM110_N	GAKRVLGsPTLKVFG		1
FAM110B	FAM110B	Q8TC76	S158-p		ATDLHRHsFAEsLKV		2
Fam110b	FAM110B	Q8C739	S161-p		HRHsFAEsLKVYPTP		1
FAM110B	FAM110B	Q8TC76	S162-p		HRHsFAEsLKVYPTQ		3
Fam110b	FAM110B	Q8C739	S172-p		YPTPGHGsPQESSSH		2
FAM110B	FAM110B	Q8TC76	S173-p		YPTQGRRsPQEGGSH		5
FAM110B	FAM110B	Q8TC76	S238-p		AAIASMKsPEADPVE		2
FAM110B	FAM110B	Q8TC76	S255-p	FAM110_C	CGVSRRPsLQRsksD		1
FAM110B	FAM110B	Q8TC76	S259-p	FAM110_C	RRPsLQRsksDLsDR		1
FAM110B	FAM110B	Q8TC76	S261-p	FAM110_C	PsLQRsksDLsDRyF		4
FAM110B	FAM110B	Q8TC76	S264-p	FAM110_C	QRsksDLsDRyFRVD		2
FAM110B	FAM110B	Q8TC76	Y267-p	FAM110_C	ksDLsDRyFRVDADV		1
Fam110b	FAM110B	Q8C739	S297-p	FAM110_C	ENFARANsDIIsLNF		9
Fam110b	FAM110B	Q5BJX5	S297-p	FAM110_C	ENFARANsDIISLNF		2
FAM110B	FAM110B	Q8TC76	S301-p	FAM110_C	ENFARANsDIIsLNF		21
FAM110B	FAM110B	Q8TC76	S305-p	FAM110_C	RANsDIIsLNFRsAs		3
FAM110C	FAM110C	Q1W6H9	S121-p		GADGPRAsLVKKLFQ		4
FAM110C	FAM110C	Q1W6H9	S200-p	FAM110_C	RRRGLQRsQsDLSSR		1
FAM110C	FAM110C	Q1W6H9	S258-p	FAM110_C	VSVATSGsGFsRHsG		1
FAM110C	FAM110C	Q1W6H9	S261-p	FAM110_C	ATSGsGFsRHsGGDD		1
FAM110C	FAM110C	Q1W6H9	S264-p	FAM110_C	GsGFsRHsGGDDEGL		3
Fam110c	FAM110C	Q8VE94	S350-p	FAM110_C	RENFSAGsDCVTLKV		2
FAM111A	FAM111A	Q96PZ2	S29-p		EHyFsPVskEQQNNC		1
Fam111a	FAM111A	Q9D2L9	S59-p		TRDQRPLsPRKTRQD		3
Fam111a	FAM111A	D4A8N0	S62-p		TRNQRPLsPKKTQQD		2
FAM111A	FAM111A	Q96PZ2	S508-p	Trypsin_2	VQSKkAEsPEyVHMY		4
FAM111B	FAM111B	Q6SJ93	S11-p		MktEENksFSAMEDD		2
FAM111B	FAM111B	Q6SJ93	S288-p		KKIkQNEsATDEINH		1
FAM111B	FAM111B	Q6SJ93	S426-p		EQKRMNLsPAkQFNI		2
FAM111B	FAM111B	Q6SJ93	Y545-p	Trypsin_2	VSNENLDyAILkLKE		1
PCED1A	FAM113A	Q9H1Q7	T61-p	PC-Esterase	LQKDSLLtAAQLKAK		1
PCED1A	FAM113A	Q9H1Q7	T438-p		HSERLIHtyKLDRRP		1
PCED1A	FAM113A	Q9H1Q7	Y439-p		SERLIHtyKLDRRPP		1
Fam113b	FAM113B	Q8BGX1	S309-p		RPPPLLPsPGLPIRP		3
Fam113b	FAM113B	Q2M1K5	S309-p		RPPPLLPsPGLPIRP		1
FAM114A1	FAM114A1	Q8IWE2	S2-p		______MsDDAGDTL		5
FAM114A1	FAM114A1	Q8IWE2	S99-p		AECIDSVsLEAEPRS		1
Fam114a1l1	FAM114A1	D4A777	S119-p		NDVAVDSsPPTGRWA		2
FAM114A1	FAM114A1	Q8IWE2	S120-p		QNyLAVDsPPsGGGW		3
FAM114A1	FAM114A1	Q8IWE2	S123-p		LAVDsPPsGGGWAGW		1
Fam114a1l1	FAM114A1	D4A777	S130-p	DUF719	GRWAGWGsWGKSLLS		1
FAM114A1	FAM114A1	Q8IWE2	S132-p	DUF719	GGWAGWGsWGksLLS		1
Fam114a1	FAM114A1	Q9D281	S132-p	DUF719	GRWAGWGsWGKSLLS		1
FAM114A1	FAM114A1	Q8IWE2	S136-p	DUF719	GWGsWGksLLSsASA		2
FAM114A1	FAM114A1	Q8IWE2	S140-p	DUF719	WGksLLSsASATVGH		1
Fam114a1	FAM114A1	Q9D281	S169-p	DUF719	IHSANSAsPEGAPTD		1
Fam114a1	FAM114A1	Q9D281	S182-p	DUF719	TDAENGIsGNVtPDQ		2
FAM114A1	FAM114A1	Q8IWE2	T185-p	DUF719	ENGVPEItDAAtDQG		1
Fam114a1	FAM114A1	Q9D281	T186-p	DUF719	NGIsGNVtPDQDPAR		7
FAM114A1	FAM114A1	Q8IWE2	T189-p	DUF719	PEItDAAtDQGPAEs		1
Fam114a1l1	FAM114A1	D4A777	T195-p	DUF719	DPAGGPHtPPPPGTA		2
Fam114a1	FAM114A1	Q9D281	T197-p	DUF719	DPARGPHtPPPPGAA		13
FAM114A1	FAM114A1	Q8IWE2	T199-p	DUF719	GPAEsPPtsPsSASR		3
FAM114A1	FAM114A1	Q8IWE2	S200-p	DUF719	PAEsPPtsPsSASRG		2
FAM114A1	FAM114A1	Q8IWE2	S202-p	DUF719	EsPPtsPsSASRGML		1
FAM114A1	FAM114A1	Q8IWE2	S210-p	DUF719	SASRGMLsAITNVVQ		2
Fam114a1l1	FAM114A1	D4A777	S260-p	DUF719	TLMERTVsLSQMLRE		1
FAM114A1	FAM114A1	Q8IWE2	S261-p	DUF719	tLMERTVsLsQMLRE		10
FAM114A1	FAM114A1	E1BFB9	S261-p	DUF719	TLMERTVsLSQMLRE		1
Fam114a1	FAM114A1	Q9D281	S262-p	DUF719	TLMERTVsLSQMLRE		4
FAM114A1	FAM114A1	Q8IWE2	T381-p		FELHVAAtPDKLNKA		3
Fam114a1	FAM114A1	Q9D281	T382-p		FELHVAAtPDKLNKA		1
FAM114A2	FAM114A2	Q9NRY5	S2-p		______MsDKDDIEt		5
FAM114A2	FAM114A2	Q9NRY5	T9-p		sDKDDIEtPLLTEAA		1
Fam114a2	FAM114A2	Q8VE88	S9-p		SDKDPPEsPVVTGVA		1
Fam114a2	FAM114A2	XP_220442	T106-p	DUF719	NVIEKAEtsLGIPsP		1
Fam114a2	FAM114A2	XP_220442	S107-p	DUF719	VIEKAEtsLGIPsPt		1
Fam114a2	FAM114A2	XP_220442	S112-p	DUF719	EtsLGIPsPtEISAE		1
Fam114a2	FAM114A2	Q8VE88	T113-p	DUF719	NVIEKAEtSLGIPsP		1
Fam114a2	FAM114A2	XP_220442	T114-p	DUF719	sLGIPsPtEISAEVK		1
Fam114a2	FAM114A2	Q8VE88	S119-p	DUF719	EtSLGIPsPtEIsAE		3
Fam114a2	FAM114A2	Q8VE88	T121-p	DUF719	SLGIPsPtEIsAEVK		1
Fam114a2	FAM114A2	Q8VE88	S124-p	DUF719	IPsPtEIsAEVKQAA		1
FAM114A2	FAM114A2	Q9NRY5	S145-p	DUF719	NAKENENssPVAGAF		2
FAM114A2	FAM114A2	Q9NRY5	S146-p	DUF719	AKENENssPVAGAFG		3
Fam114a2	FAM114A2	XP_220442	T196-p	DUF719	GLMIRNStLSQVLRE		1
Fam114a2	FAM114A2	Q8VE88	S202-p	DUF719	KGLMNRTstLsQVLR		1
Fam114a2	FAM114A2	Q8VE88	T203-p	DUF719	GLMNRTstLsQVLRE		1
FAM114A2	FAM114A2	Q9NRY5	S291-p		EQLKETFsLAEFCEE		1
FAM114A2	FAM114A2 iso3	B4E1J2	S78-p	DUF719	ETSLGIPsPSEISTE		2
TCAF1	FAM115A	Q9Y4C2	Y914-p		kENIMkLyLLtQMPH		1
TCAF1	FAM115A	Q9Y4C2	T917-p		IMkLyLLtQMPH___		1
Fam117a	FAM117A	B6ID09	S7-p	FAM117	_MHKRSAsWGSTDHR		1
Fam117a	FAM117A	Q7TNF9	S29-p		GGLrRGCsPPAPAGS		3
Fam117a	FAM117A	Q7TNF9	S67-p		DGGGRAAsVPCSVAP		1
Fam117a	FAM117A	B6ID09	S75-p	FAM117	LSPCLHRsLEGLNQE		2
FAM117A	FAM117A	Q9C073	S91-p	FAM117	LQVRRTFsLDTILSS		2
FAM117A	FAM117A	Q9C073	S196-p	FAM117	ALRAsPPsFPsGsPV		3
FAM117A	FAM117A	Q9C073	S199-p	FAM117	AsPPsFPsGsPVLRL		1
Fam117a	FAM117A	Q7TNF9	S207-p	FAM117	GPPVLRLsPCLHRsL		6
Fam117a	FAM117A	Q7TNF9	S213-p	FAM117	LsPCLHRsLEGLNQE		9
FAM117A	FAM117A	Q9C073	S277-p	FAM117	SPSMSLAsPQPCGLA		1
FAM117A	FAM117A	Q9C073	S306-p	FAM117	tPNDKASsPGHPAFL		1
Fam117a	FAM117A	Q7TNF9	S316-p	FAM117	PAFLEDGsPsPVLAF		1
FAM117A	FAM117A	Q9C073	S317-p	FAM117	PAFLEDGsPsPVLAF		1
Fam117a	FAM117A	Q7TNF9	S318-p	FAM117	FLEDGsPsPVLAFAA		3
FAM117A	FAM117A	Q9C073	S319-p	FAM117	FLEDGsPsPVLAFAA		3
Fam117a	FAM117A	Q7TNF9	S326-p	FAM117	PVLAFAAsPRPNHSY		1
FAM117A	FAM117A	Q9C073	S327-p	FAM117	PVLAFAAsPRPNHSY		2
Fam117a	FAM117A	Q7TNF9	T353-p	FAM117	VRVFEEAtSPGPDLA		1
FAM117A	FAM117A	Q9C073	T354-p	FAM117	VRVFEEAtsPGPDLA		1
FAM117A	FAM117A	Q9C073	S355-p	FAM117	RVFEEAtsPGPDLAF		3
Fam117a	FAM117A	Q7TNF9	S412-p		GSPLPTAsPRAPRKG		1
Fam117b	FAM117B	Q3U3E2	S10-p		QRVRRNGsPtPAGAL		8
Fam117b	FAM117B	Q3U3E2	T12-p		VRRNGsPtPAGALAG		2
FAM117B	FAM117B	Q6P1L5	S16-p		GsPTPAGsLGGGAVA		3
Fam117b	FAM117B	F1M8D5	S29-p	FAM117	GSHKRSSsWGSTEQL		1
Fam117b	FAM117B	Q3U3E2	S51-p		KQQQQHGsPtRGGGG		1
Fam117b	FAM117B	Q3U3E2	T53-p		QQQHGsPtRGGGGGG		1
Fam117b	FAM117B	Q3U3E2	S88-p		RTASRSTsPtRGGGG		2
Fam117b	FAM117B	Q3U3E2	T90-p		ASRSTsPtRGGGGsA		1
FAM117B	FAM117B	Q6P1L5	T95-p		ASRSTSPtRGGGNAA		2
Fam117b	FAM117B	Q3U3E2	S96-p		PtRGGGGsAAARtsP		1
Fam117b	FAM117B	Q3U3E2	T101-p		GGsAAARtsPTVATQ		1
Fam117b	FAM117B	Q3U3E2	S102-p		GsAAARtsPTVATQT		5
FAM117B	FAM117B	Q6P1L5	T105-p		GGNAAARtsPtVAtQ		3
FAM117B	FAM117B	Q6P1L5	S106-p		GNAAARtsPtVAtQT		5
FAM117B	FAM117B	Q6P1L5	T108-p		AAARtsPtVAtQTGA		2
FAM117B	FAM117B	Q6P1L5	T111-p		RtsPtVAtQTGASAT		2
Fam117b	FAM117B	Q3U3E2	S120-p		VTSTRGTsPtRGTAP		2
Fam117b	FAM117B	Q3U3E2	T122-p		STRGTsPtRGTAPGA		1
FAM117B	FAM117B	Q6P1L5	S128-p		RGTSPTRsAAPGARG		1
Fam117b	FAM117B	Q3U3E2	S132-p		TAPGARSsPPRPQPP		1
FAM117B	FAM117B	Q6P1L5	S136-p		AAPGARGsPPRPPPP		4
Fam117b	FAM117B	Q3U3E2	T145-p		PPPPLLGtVSSPSSS		1
FAM117B	FAM117B	Q6P1L5	S152-p		PLLGTVssPSSSPTH		1
Fam117b	FAM117B	Q3U3E2	S176-p		RVRHRRRsPEQGRPS		3
Fam117b	FAM117B	Q3U3E2	S188-p		RPSAEKRsPsAPVCK		1
Fam117b	FAM117B	Q3U3E2	S190-p		SAEKRsPsAPVCKAG		3
Fam117b	FAM117B	Q3U3E2	S216-p	FAM117	SIIRRTSsLDtLAAP		5
Fam117b	FAM117B	Q3U3E2	T219-p	FAM117	RRTSsLDtLAAPYLA		1
FAM117B	FAM117B	Q6P1L5	T223-p	FAM117	RRtssLDtLAAPyLA		1
Fam117b	FAM117B	Q3U3E2	S266-p	FAM117	KKGSHKRsSsWGsTE		1
Fam117b	FAM117B	Q3U3E2	S268-p	FAM117	GSHKRsSsWGsTEQL		5
Fam117b	FAM117B	Q3U3E2	S271-p	FAM117	KRsSsWGsTEQLKEI		1
FAM117B	FAM117B	Q6P1L5	S276-p	FAM117	KRsAsWGstDQLKEI		1
Fam117b	FAM117B	Q3U3E2	S340-p	FAM117	SGSRFRNsVEGLNQE		1
FAM117B	FAM117B	Q6P1L5	S345-p	FAM117	TGSRFRNsVEGLNQE		5
FAM117B	FAM117B	Q6P1L5	T389-p	FAM117	LVQRSsstRsIDTQt		1
FAM117B	FAM117B	Q6P1L5	S404-p	FAM117	PGGADRGsNNSSRSQ		2
Fam117b	FAM117B	Q3U3E2	S409-p	FAM117	SSRSQSVsPTSFLTI		1
Fam117b	FAM117B	Q3U3E2	S444-p	FAM117	DKENGNNsPLPKYAT		8
FAM117B	FAM117B	Q6P1L5	Y454-p	FAM117	NNsPLPKyAtsPKPN		1
FAM117B	FAM117B	Q6P1L5	T456-p	FAM117	sPLPKyAtsPKPNNS		2
FAM117B	FAM117B	Q6P1L5	S457-p	FAM117	PLPKyAtsPKPNNSY		6
FAM118A	FAM118A	Q9NWS6	S311-p		TQICKQQsPDADRVD		7
Fam118a	FAM118A	Q91YN1	S311-p		TQICkQRsPDAERVD		2
FAM118B	FAM118B	Q9BPY3	S6-p		__MASTGsQAsDIDE		1
FAM118B	FAM118B	Q9BPY3	S9-p		ASTGsQAsDIDEIFG		3
FAM118B	FAM118B	Q9BPY3	Y303-p		KGIkVISyGDDyADL		1
FAM120A	FAM120A	Q9NZB2	Y9-p		gVQGFQDyIEkHCPS		1
FAM120A	FAM120A	Q9NZB2	S30-p		LQkLARGsLVGGGRQ		4
FAM120A	FAM120A	Q9NZB2	S124-p		QTAQQIVsHVQNkGT		1
FAM120A	FAM120A	Q9NZB2	S297-p		VRNIQDTsDLDAIAk		1
FAM120A	FAM120A	Q9NZB2	S336-p		SATSKPMsFHPPHyL		1
FAM120A	FAM120A	Q6A0A9	S382-p		PAVPQVPsPGGtPGQ		4
Fam120a	FAM120A	NP_001178745	S382-p		PAVPQVPsPGGTPGQ		1
FAM120A	FAM120A	Q6A0A9	T386-p		QVPsPGGtPGQAPYP		2
FAM120A	FAM120A	Q6A0A9	Y394-p		PGQAPYPySLSEPAL		1
FAM120A	FAM120A	Q6A0A9	T426-p		IPHEGKHtPLyERSs		5
FAM120A	FAM120A	Q6A0A9	S433-p		tPLyERSsPINLAQs		1
FAM120A	FAM120A	Q9NZB2	S434-p		HtPLyERssPINPAQ		1
FAM120A	FAM120A	Q9NZB2	S435-p		tPLyERssPINPAQs		2
FAM120A	FAM120A	Q6A0A9	S440-p		sPINLAQsGsPNHVD		1
FAM120A	FAM120A	Q9NZB2	S442-p		sPINPAQsGsPNHVD		2
FAM120A	FAM120A	Q6A0A9	S442-p		INLAQsGsPNHVDSA		1
FAM120A	FAM120A	Q9NZB2	S444-p		INPAQsGsPNHVDSA		1
FAM120A	FAM120A	Q6A0A9	S460-p		GSSTSSSsDNDEGGG		1
FAM120A	FAM120A	Q6A0A9	S485-p		IGWEkTGsHAEPLAR		3
FAM120A	FAM120A	Q9NZB2	S487-p		IGWEkTGsHsEPQAR		1
FAM120A	FAM120A	Q9NZB2	S489-p		WEkTGsHsEPQARGD		1
FAM120A	FAM120A	Q6A0A9	S504-p		DQVKVEGsstAssGs		1
FAM120A	FAM120A	Q6A0A9	S505-p		QVKVEGsstAssGsQ		1
FAM120A	FAM120A	Q9NZB2	S506-p		DQTkAEGsstAssGs		1
FAM120A	FAM120A	Q6A0A9	T506-p		VKVEGsstAssGsQL		1
FAM120A	FAM120A	Q9NZB2	S507-p		QTkAEGsstAssGsQ		1
FAM120A	FAM120A	Q9NZB2	T508-p		TkAEGsstAssGsQL		1
FAM120A	FAM120A	Q6A0A9	S508-p		VEGsstAssGsQLAE		1
FAM120A	FAM120A	Q6A0A9	S509-p		EGsstAssGsQLAEG		1
FAM120A	FAM120A	Q6A0A9	S511-p		sstAssGsQLAEGKG		4
FAM120A	FAM120A	Q9NZB2	S534-p		QPIPCLLsMPTRNHM		1
FAM120A	FAM120A	Q9NZB2	S638-p		NRLPPEFsPVIIKEW		1
FAM120A	FAM120A	Q9NZB2	S652-p		WAAYKGksPQtPELV		1
FAM120A	FAM120A	Q9NZB2	S745-p		AFLAQALsPKLYEPD		1
FAM120A	FAM120A	Q9NZB2	S841-p		kVEKMRQsVLEGLsF		1
FAM120A	FAM120A	Q9NZB2	S847-p		QsVLEGLsFSRQsHt		1
FAM120A	FAM120A	Q6A0A9	Y896-p		VCGFGGHyGETVATG		1
FAM120A	FAM120A	Q6A0A9	Y905-p		ETVATGPyRAFRVTA		1
FAM120A	FAM120A	Q9NZB2	S916-p		AFrVAAAsGHCGAFs		1
FAM120A	FAM120A	Q9NZB2	S923-p		sGHCGAFsGsDsSRT		2
FAM120A	FAM120A	Q9NZB2	S925-p		HCGAFsGsDsSRTSk		2
FAM120A	FAM120A	Q9NZB2	S927-p		GAFsGsDsSRTSksQ		1
FAM120A	FAM120A	Q9NZB2	T952-p		GKLEIAGtVVGHWAG		1
FAM120A	FAM120A	Q9NZB2	S960-p		VVGHWAGsRRGrGGr		4
FAM120A	FAM120A	Q6A0A9	T989-p		RPrGVIStPVIrTFG		1
FAM120A	FAM120A	Q6A0A9	S1008-p		YYGRGYKsQGAIQGR		1
FAM120A	FAM120A	Q6A0A9	S1021-p		GRPPYAAsAEEVAKE		3
FAM120A	FAM120A	Q9NZB2	S1023-p		GRPPyAAsAEEVAKE		12
FAM120A	FAM120A	Q9NZB2	S1040-p		sKsGEsKsSAMssDG		1
FAM120A	FAM120A	Q9NZB2	S1044-p		EsKsSAMssDGsLAE		11
FAM120A	FAM120A	Q9NZB2	S1045-p		sKsSAMssDGsLAEN		9
FAM120A	FAM120A	Q9NZB2	S1048-p		SAMssDGsLAENGVM		9
FAM120A	FAM120A	Q9NZB2	S1067-p		PAPQMNGstGDARAP		2
FAM120A	FAM120A	Q9NZB2	T1068-p		APQMNGstGDARAPs		1
FAM120A	FAM120A	Q9NZB2	S1075-p		tGDARAPsHsESALN		4
FAM120A	FAM120A	Q9NZB2	S1077-p		DARAPsHsESALNND		2
FAM120A	FAM120A iso6	Q9NZB2-6	Y478-p		ATKPFQLyLQKNFVF		1
FAM120A	FAM120A iso6	Q9NZB2-6	S504-p		ILRHGHIsGNKIGWE		1
Fam120b	FAM120B	Q6RI63	S113-p	XPG_I_2	LKNNREIsKIFHYIK		1
FAM120B	FAM120B	Q96EK7	T369-p		RREVPVytDSEPRQE		1
FAM120B	FAM120B	Q96EK7	S381-p		RQEVPMCsDPEPRQE		1
Fam120b	FAM120B	D4AE88	S410-p	DUF3469	NPESKQKsPSEIDPK		1
FAM120B	FAM120B	Q96EK7	S863-p		TGRAHWGsHHAGrWG		1
FAM120C	FAM120C	Q9NX05	S31-p		LkLARTVsRQQQQQH		1
Fam120c	FAM120C	Q8C3F2	S436-p		RNQMGPIsPGKPMFS		5
FAM120C	FAM120C	Q9NX05	S560-p		NPNRDRGsWAQPVDT		2
Fam120c	FAM120C	Q8C3F2	Y922-p		SLYPVSLysRAMGSF		1
Fam120c	FAM120C	Q8C3F2	S923-p		LYPVSLysRAMGSFP		1
FAM120C	FAM120C	Q9NX05	S979-p		RSSRGrGsFGMQVVs		2
FAM120C	FAM120C	Q9NX05	S1021-p		SSDGVSKsLELHQGR		2
Fam120c	FAM120C	Q8C3F2	S1062-p		DSNECNNsDDHCLPV		1
Fam122a	FAM122A	Q9DB52	S17-p		LELPAGAsPAEGGGP		2
FAM122A	FAM122A	Q96E09	S19-p		LPPGTGGsPAEGGGs		2
FAM122A	FAM122A	Q96E09	S26-p		sPAEGGGsGGGGGLR		1
Fam122a	FAM122A	Q6AYT4	S34-p		GSGGLRRsNsAPLIH		2
Fam122a	FAM122A	Q9DB52	S42-p		APLIHGLsDSsPVFQ		1
FAM122A	FAM122A	Q96E09	T47-p		LIHGLsDtsPVFQAE		3
Fam122a	FAM122A	Q9DB52	T60-p		PSARRNstTFPSRHG		1
FAM122A	FAM122A	A6QLK8	S62-p		APSARRNsTTFPNRH		1
Fam122a	FAM122A	Q6AYT4	S75-p		HGLLLPAsPVRMHsS		4
Fam122a	FAM122A	Q9DB52	S119-p		HSWEESFsLsDNDVE		1
Fam122a	FAM122A	Q9DB52	S121-p		WEESFsLsDNDVEKS		1
Fam122a	FAM122A	Q6AYT4	S142-p		RIDFIPVsPAPsPtR		4
Fam122a	FAM122A	Q9DB52	T146-p		VsPAPsPtRGIGKQC		7
Fam122a	FAM122A	Q6AYT4	S146-p		IPVsPAPsPtRGIGK		4
Fam122a	FAM122A	Q6AYT4	T148-p		VsPAPsPtRGIGKQC		1
FAM122A	FAM122A	Q96E09	S163-p		CFsPsLQsFVSSNGL		1
Fam122a	FAM122A	Q9DB52	S174-p		LPPsPIPsPTtRFTT		1
Fam122a	FAM122A	Q9DB52	S184-p		tRFTTRRsQsPINCI		4
Fam122a	FAM122A	Q6AYT4	S186-p		TRFTTRRsQsPINCI		1
FAM122A	FAM122A	Q96E09	S187-p		tRFTTRRsQsPINCI		8
Fam122a	FAM122A	Q6AYT4	S188-p		FTTRRsQsPINCIRP		1
FAM122A	FAM122A	Q96E09	S197-p		PINCIRPsVLGPLkR		1
Fam122a	FAM122A	Q9DB52	S259-p		CNSPAKVstttDsPV		1
Fam122a	FAM122A	Q9DB52	T260-p		NSPAKVstttDsPVs		2
Fam122a	FAM122A	Q9DB52	T261-p		SPAKVstttDsPVsP		1
FAM122A	FAM122A	Q96E09	S262-p		CNSPAKVstTTDsPV		2
Fam122a	FAM122A	Q9DB52	T262-p		PAKVstttDsPVsPA		1
FAM122A	FAM122A	Q96E09	T263-p		NSPAKVstTTDsPVs		1
Fam122a	FAM122A	Q9DB52	S264-p		KVstttDsPVsPAQA		2
FAM122A	FAM122A	Q96E09	S267-p		KVstTTDsPVsPAQA		4
Fam122a	FAM122A	Q6AYT4	S269-p		TTTDSPVsPAQAASP		3
FAM122A	FAM122A	Q96E09	S276-p		VsPAQAAsPFIPLDE		9
FAM122B	FAM122B	Q7Z309	S15-p		LDLEPDTsYGGTLRR		1
Fam122b	FAM122B	Q6NZE7	S58-p		TAIMSHHsLEEGLDM		5
FAM122B	FAM122B	Q7Z309	S105-p		DkPEKLYsPkRIDFt		1
Fam122b	FAM122B	Q6NZE7	S105-p		DKPEKLYsPKRIDFt		1
Fam122b	FAM122B	Q6NZE7	T112-p		sPKRIDFtPVsPAPs		1
Fam122b	FAM122B	D3ZN42	S115-p		RIDFTPVsPAPsPTR		2
Fam122b	FAM122B	D3ZN42	S119-p		TPVsPAPsPTRGFGK		2
FAM122B	FAM122B	Q7Z309	S146-p		VPsPRRFsRRsQsPV		1
FAM122B	FAM122B	Q7Z309	S149-p		PRRFsRRsQsPVKCI		1
FAM122B	FAM122B	Q7Z309	S151-p		RFsRRsQsPVKCIRP		5
Fam122b	FAM122B	Q6NZE7	S157-p		PRHFSRRsQsPVKCI		1
Fam122b	FAM122B	Q6NZE7	S159-p		HFSRRsQsPVKCIRP		1
FAM122B	FAM122B	Q7Z309	T172-p		kRKGEMEtEsQPkRL		1
FAM122B	FAM122B	Q7Z309	S174-p		KGEMEtEsQPkRLFQ		1
FAM122B	FAM122B	Q7Z309	S188-p		QGTTNMLsPDAAQLS		1
FAM122B	FAM122B	Q7Z309	S227-p		KGSATAEsPVACSNS		4
FAM122B	FAM122B	Q7Z309	S237-p		ACSNSCSsFILMDDL		1
FAM122B	FAM122B	Q7Z309	S245-p		FILMDDLsPK_____		4
FAM122C	FAM122C	Q6P4D5	S29-p		NILRRVNsAPLINGL		2
FAM122C	FAM122C iso3	Q6P4D5-3	S98-p		TTFRNRRsLEITSPT		2
Fam123a	FAM123A	Q8CCJ4	S71-p		KLFKKRKsGGTMPSI		3
Fam123a	FAM123A	Q8CCJ4	S223-p	WTX	GNLVLPGsLTAsLEC		1
Fam123a	FAM123A	Q8CCJ4	S227-p	WTX	LPGsLTAsLECVKEE		2
Fam123a	FAM123A	Q8CCJ4	S266-p	WTX	GGEQAPAsAEsAPER		1
Fam123a	FAM123A	Q8CCJ4	S269-p	WTX	QAPAsAEsAPERICL		2
Fam123a	FAM123A	Q8CCJ4	S280-p	WTX	RICLEAGsPtGSGDQ		2
Fam123a	FAM123A	Q8CCJ4	T282-p	WTX	CLEAGsPtGSGDQSS		2
Fam123a	FAM123A	Q8CCJ4	S340-p	WTX	LVDSEGGsGRASAVP		3
Fam123a	FAM123A	Q8CCJ4	S356-p	WTX	PSSVDPPsDPsADRI		4
Fam123a	FAM123A	Q8CCJ4	S359-p	WTX	VDPPsDPsADRICLM		1
Fam123a	FAM123A	Q8CCJ4	S589-p	WTX	LSRLKPVsPGTITCP		1
Fam123c	FAM123C	Q6NS69	S88-p		TFKLVRKsKTHDSVP		1
AMER3	FAM123C	Q8N944	S183-p		SLAAEGKsLPSPGDP		2
Fam123c	FAM123C	Q6NS69	S263-p	WTX	ELKDGPEsPAHsPQA		2
Fam123c	FAM123C	Q6NS69	S267-p	WTX	GPEsPAHsPQALDCK		1
AMER3	FAM123C	Q8N944	S641-p		VPSTWPCsQKEPGPP		1
FAM124A	FAM124A	Q86V42	S362-p		WSFQRSKsLFCLPTG		1
FAM124A	FAM124A	Q86V42	S432-p		LSVVSAYsAPSRFCS		2
FAM124B	FAM124B	Q9H5Z6	S49-p	FAM124	FQVSERAsPVKyCEK		2
Fam124b	FAM124B	Q8BLQ0	S302-p		SRRFKVHsLELPQPS		1
Fam124b	FAM124B	Q8BLQ0	S315-p		PSGSWENstDPLWRR		1
Fam124b	FAM124B	Q8BLQ0	T316-p		SGSWENstDPLWRRL		1
FAM124B	FAM124B	Q9H5Z6	S353-p		KVLNRENsFQKLEAE		1
MVB12A	FAM125A	Q96EY5	S80-p	DUF2464	IQIVVDKsPLPLGFs		1
MVB12A	FAM125A	Q96EY5	S87-p	DUF2464	sPLPLGFsPVCDPMD		1
MVB12A	FAM125A	Q96EY5	T130-p	DUF2464	rLSGKTKtVPGYLRI	1	1
MVB12A	FAM125A	Q96EY5	S163-p	DUF2464	VPKPRGLsRDMQGLs	1	3
Fam125a	FAM125A	Q78HU3	S168-p	DUF2464	sQDMRGLsLDPPKEP		13
Fam125a	FAM125A	Q6P777	S168-p	DUF2464	SQDMRGLsLDQPKEP		1
MVB12A	FAM125A	Q96EY5	S170-p	DUF2464	sRDMQGLsLdAAsQP	1	26
MVB12A	FAM125A	Q3T0N1	S170-p	DUF2464	SRDVRDLsLDSPGQP		1
MVB12A	FAM125A	Q96EY5	S175-p	DUF2464	GLsLdAAsQPSkGGL		3
Fam125a	FAM125A	Q78HU3	S179-p	DUF2464	PKEPSKGsHPERTLS		1
Fam125a	FAM125A	Q78HU3	T198-p	DUF2464	RAsTLRRtDsIyEAs		1
Fam125a	FAM125A	Q78HU3	Y202-p	DUF2464	LRRtDsIyEAssLyG		3
Fam125a	FAM125A	Q78HU3	S205-p	DUF2464	tDsIyEAssLyGISA		1
Fam125a	FAM125A	Q78HU3	S206-p	DUF2464	DsIyEAssLyGISAM		1
Fam125a	FAM125A	Q78HU3	Y208-p	DUF2464	IyEAssLyGISAMDG		1
MVB12A	FAM125A	Q96EY5	S230-p	DUF2464	HPRFEGksCsPLAFS		1
MVB12A	FAM125A	Q96EY5	S232-p	DUF2464	RFEGksCsPLAFSAF	1	8
Fam125b	FAM125B	Q6KAU4	S37-p		MPEVKELsEALPETP		1
MVB12B	FAM125B	Q9H7P6	S46-p		SEALPETsMDPITGV	1	1
MVB12B	FAM125B	Q9H7P6	S101-p	DUF2464	LCFTRSFskENSHLG	1	1
MVB12B	FAM125B	Q9H7P6	T204-p	DUF2464	NHDSsQPttPsQSSA	1	1
Fam125b	FAM125B	Q6KAU4	S222-p	DUF2464	PNLPRHIsLtLPATF		5
MVB12B	FAM125B	Q9H7P6	Y249-p	DUF2464	EyQHSNLyAISAMDG		1
Fam125b	FAM125B	Q6KAU4	S307-p		AAARLPPsPTRCQQI		4
Fam126a	FAM126A	Q6P9N1	S35-p	Hyccin	ATNLKDKssLVTSLy		1
Fam126a	FAM126A	Q6P9N1	S36-p	Hyccin	TNLKDKssLVTSLyK		1
Fam126a	FAM126A	Q6P9N1	Y42-p	Hyccin	ssLVTSLyKVIQEPQ		1
FAM126A	FAM126A	Q9BYI3	Y188-p	Hyccin	LTFLLLCyNAALtYM		1
FAM126A	FAM126A	Q9BYI3	T193-p	Hyccin	LCyNAALtYMPSVSL		1
FAM126A	FAM126A	Q9BYI3	S208-p	Hyccin	QSLCQICsRICVCGY		1
FAM126A	FAM126A	Q9BYI3	T306-p	Hyccin	RCIQVEItPTSSRIs		4
Fam126a	FAM126A	Q6P9N1	S319-p	Hyccin	ISRNAVTsMsIRGHR		1
FAM126A	FAM126A	Q9BYI3	S321-p	Hyccin	RNAVTsMsIrGHRWK		6
Fam126a	FAM126A	Q6P9N1	S321-p	Hyccin	RNAVTsMsIRGHRWK		5
FAM126A	FAM126A	Q9BYI3	S415-p		KQTQRAQsENLELLs		9
Fam126a	FAM126A	Q6P9N1	S415-p		KQTQRAQsENLELLs		5
Fam126a	FAM126A	D4AE31	S415-p		KQTQRAQsENLELLS		1
Fam126a	FAM126A	Q6P9N1	S422-p		sENLELLsLKRLTLT		1
Fam126a	FAM126A	Q6P9N1	S433-p		LTLTSSQsLPKPSSQ		1
Fam126a	FAM126A	D4AE31	S433-p		LTLTSSQsLPKPSSH		1
Fam126a	FAM126A	Q6P9N1	T448-p		GLAKTAAtVFSKsFE		1
FAM126A	FAM126A	Q9BYI3	S453-p		AATVFSksFEQVSGV		9
Fam126a	FAM126A	D4AE31	S453-p		AATVFSKsFEQVSGV		1
Fam126a	FAM126A	Q6P9N1	S465-p		SGAPVPRsPsPAIGC		1
Fam126a	FAM126A	Q6P9N1	S467-p		APVPRsPsPAIGCVA		4
FAM126A	FAM126A	Q9BYI3	S485-p		ANRFSACsLQEEkLI		4
Fam126a	FAM126A	Q6P9N1	S485-p		ANRFSACsLQEEKLI		1
Fam126b	FAM126B	Q8C729	T30-p	Hyccin	QITSYAAtLHRKKAL		3
FAM126B	FAM126B	Q8IXS8	S134-p	Hyccin	IPSLSKPsIyHEPST		1
FAM126B	FAM126B	Q8IXS8	Y136-p	Hyccin	SLSKPsIyHEPSTIG		1
Fam126b	FAM126B	Q8C729	S293-p	Hyccin	LPFDAPDssQEGQkV		1
Fam126b	FAM126B	Q8C729	S294-p	Hyccin	PFDAPDssQEGQkVL		1
Fam126b	FAM126B	Q4V7D4	S294-p	Hyccin	PFDAPDSsQEGQKVL		1
FAM126B	FAM126B	Q8IXS8	T306-p	Hyccin	kVLKVEVtPtVPRIs		9
Fam126b	FAM126B	Q8C729	T306-p	Hyccin	kVLkVEVtPTVPRIS		13
Fam126b	FAM126B	Q4V7D4	T306-p	Hyccin	KVLKVEVtPTVPRIS		2
FAM126B	FAM126B	Q8IXS8	T308-p	Hyccin	LKVEVtPtVPRIsRT		1
FAM126B	FAM126B	Q8IXS8	T319-p	Hyccin	IsRTAITtAsIRRHR		1
Fam126b	FAM126B	Q8C729	S321-p	Hyccin	RTAITTAsIRRHRWR		5
FAM126B	FAM126B	Q8IXS8	S398-p		SAIKSSEsPRDsVVR		3
Fam126b	FAM126B	Q8C729	S398-p		LAIKSNEsPRDsVVG		2
FAM126B	FAM126B	Q8IXS8	S402-p		SSEsPRDsVVRKQyV		2
FAM126B	FAM126B	Q8IXS8	S416-p		VQQPTDLsVDsVELt		2
FAM126B	FAM126B	Q8IXS8	S419-p		PTDLsVDsVELtPMK		1
Fam126b	FAM126B	Q4V7D4	S441-p		QVVPKTNsLSLIRTA		1
FAM126B	FAM126B	Q8IXS8	S444-p		VPKINsLsLIRTASA		3
FAM126B	FAM126B	Q8IXS8	S456-p		ASASSSKsFDYVNGS		1
Fam126b	FAM126B	Q8C729	S491-p		ANRYSTIsLQEDRLG		6
Fam126b	FAM126B	Q8C729	S508-p		GEGKELLsPGAPLTK		4
FAM126B	FAM126B	Q8IXS8	S519-p		PLTKQSRsPsFNMQL		1
RTL8C	FAM127A iso10	O15255	S42-p	CAAX_1	PAPSLRAsLPLEPPR		1
RTL8C	FAM127A iso10	O15255	S56-p	CAAX_1	RCPLRSCsLPRSACL		1
RTL8B	FAM127C	Q17RB0	Y94-p	DUF4939	ESPLLSDyRGFLAEM		1
FAM129A	FAM129A	Q9BZQ8	S4-p		____MGGsASSQLDE		2
FAM129A	FAM129A	Q9BZQ8	T152-p		ASSEkENtQPFVVLP		1
FAM129A	FAM129A	Q9BZQ8	S403-p		LMNLPLHsVkMEPCY		1
Fam129a	FAM129A	Q3UW53	S576-p		EDNMALPsEsVssLt		3
Fam129a	FAM129A	Q9ESN0	S578-p		NMALPSEsVSsLTDL		1
FAM129A	FAM129A	Q9BZQ8	S579-p		NMALPSEsVssLtDL		4
Fam129a	FAM129A	Q3UW53	S580-p		ALPsEsVssLtDLKT		3
FAM129A	FAM129A	Q9BZQ8	S581-p		ALPSEsVssLtDLKP		1
Fam129a	FAM129A	Q9ESN0	S581-p		LPSEsVSsLTDLKTS		1
FAM129A	FAM129A	Q9BZQ8	S582-p		LPSEsVssLtDLKPP		4
Fam129a	FAM129A	Q3UW53	T583-p		sEsVssLtDLKTAMG		4
FAM129A	FAM129A	Q9BZQ8	T584-p		SEsVssLtDLKPPtG		3
FAM129A	FAM129A	Q9BZQ8	T590-p		LtDLKPPtGsNQAsP		1
Fam129a	FAM129A	Q3UW53	S591-p		DLKTAMGsNQAsPAR		12
Fam129a	FAM129A	Q9ESN0	S601-p		ASPARGAsAILPGAP		1
Fam129a	FAM129A	Q3UW53	S614-p		APDNELPsNEVFQEP		3
FAM129A	FAM129A	Q9BZQ8	S622-p		SNEVFQEsEEEkQPE		4
FAM129A	FAM129A	Q9BZQ8	S639-p		SSLAKGEsLsLPGPs		2
FAM129A	FAM129A	Q9BZQ8	S641-p		LAKGEsLsLPGPsPP		4
FAM129A	FAM129A	Q9BZQ8	S646-p		sLsLPGPsPPPDGTE		6
Fam129a	FAM129A	Q3UW53	S690-p		DEEPTCQsPEPSAVP		2
Fam129a	FAM129A	Q3UW53	S699-p		EPSAVPGsLKELKKL		1
FAM129A	FAM129A	Q9BZQ8	T704-p		QEEPEPItASGsLKA		1
FAM129A	FAM129A	Q9BZQ8	S708-p		EPItASGsLKALRKL		2
FAM129A	FAM129A	Q9BZQ8	T717-p		KALRKLLtAsVEVPV		1
FAM129A	FAM129A	Q9BZQ8	S719-p		LRKLLtAsVEVPVDS		1
Fam129a	FAM129A	Q3UW53	S755-p		PAAIQQDsCEEREVR		14
Fam129a	FAM129A	Q9ESN0	S768-p		PAAIQQDsCEESEVR		2
Fam129a	FAM129A	Q3UW53	T788-p		LPEGRGStsQSTSGG		1
Fam129a	FAM129A	Q3UW53	S789-p		PEGRGStsQSTSGGL		2
FAM129A	FAM129A	Q9BZQ8	S920-p		EGEGGQEsFPELPsE		3
FAM129A	FAM129A	Q9BZQ8	S926-p		EsFPELPsEE_____		9
FAM129B	FAM129B	Q96TA1	S119-p		PPRAVINsAGYKILt		1
FAM129B	FAM129B	Q96TA1	T126-p		sAGYKILtSVDQyLE		1
FAM129B	FAM129B	Q96TA1	Y131-p		ILtSVDQyLELIGNs		1
FAM129B	FAM129B	Q96TA1	S138-p		yLELIGNsLPGttAk		2
FAM129B	FAM129B	Q96TA1	T142-p		IGNsLPGttAksGsA		1
FAM129B	FAM129B	Q96TA1	T143-p		GNsLPGttAksGsAP		1
FAM129B	FAM129B	Q96TA1	S146-p		LPGttAksGsAPILk		1
FAM129B	FAM129B	Q96TA1	S148-p		GttAksGsAPILkCP		1
FAM129B	FAM129B	Q96TA1	S315-p		DMDQIITskEHLASk		1
FAM129B	FAM129B	Q96TA1	S425-p		QQRFDVSsTsVFkQR		1
FAM129B	FAM129B	Q96TA1	S427-p		RFDVSsTsVFkQRAQ		1
FAM129B	FAM129B	Q96TA1	Y446-p		EQMDNAVyTFEtLLH		1
Fam129b	FAM129B	Q8R1F1	Y446-p		EQMDNAVyTFETLLH		1
Fam129b	FAM129B	Q8R1F1	S568-p		KHNLYRDsMVLHNsD		1
Fam129b	FAM129B	Q8R1F1	S574-p		DsMVLHNsDPNLHLL		2
FAM129B	FAM129B	Q96TA1	S613-p		tPEsAtLsEKRRRAK		1
FAM129B	FAM129B	Q96TA1	S624-p		RRAKQVVsVVQDEEV		7
Fam129b	FAM129B	B4F7E8	S626-p		RRAKQVVsVVQDEES		1
Fam129b	FAM129B	Q8R1F1	S628-p		RRAKQVMsVVQDEES		2
FAM129B	FAM129B	Q96TA1	S638-p		VGLPFEAsPEsPPPA		7
FAM129B	FAM129B	Q96TA1	S641-p		PFEAsPEsPPPAsPD	1	21
Fam129b	FAM129B	B4F7E8	S641-p		GLPFEAGsEPPsPAs		1
Fam129b	FAM129B	B4F7E8	S645-p		EAGsEPPsPAsPDNV		1
FAM129B	FAM129B	Q96TA1	S646-p		PEsPPPAsPDGVtEI	1	21
Fam129b	FAM129B	Q8R1F1	S647-p		EAGVEPPsPAsPDsV		2
Fam129b	FAM129B	B4F7E8	S648-p		sEPPsPAsPDNVTEL		2
Fam129b	FAM129B	Q8R1F1	S650-p		VEPPsPAsPDsVTEL		3
FAM129B	FAM129B	Q96TA1	T651-p		PAsPDGVtEIRGLLA		4
Fam129b	FAM129B	Q8R1F1	S653-p		PsPAsPDsVTELRGL		3
Fam129b	FAM129B	Q8R1F1	S669-p		AQDLQAEssPPAsPL		1
Fam129b	FAM129B	Q8R1F1	S670-p		QDLQAEssPPAsPLL		2
Fam129b	FAM129B	B4F7E8	S672-p		AESSPPAsPLLNGAP		1
Fam129b	FAM129B	Q8R1F1	S674-p		AEssPPAsPLLNGAP		3
Fam129b	FAM129B	B4F7E8	S693-p		PMTVLEAsPPAsPLR		2
Fam129b	FAM129B	Q8R1F1	S695-p		PVAVPEAsPPAsPLR		5
Fam129b	FAM129B	B4F7E8	S697-p		LEAsPPAsPLRHLPP		2
Fam129b	FAM129B	Q8R1F1	S699-p		PEAsPPAsPLRHLPP		5
FAM129B	FAM129B	Q96TA1	S728-p		EQVSSPSsHPALHTT		1
Fam129b	FAM129B	Q8R1F1	S731-p		EQVSSPGsRPPIHTT		1
Fam129b	FAM129B	Q8R1F1	T739-p		RPPIHTTtEDSAGVQ		1
FAM129C	FAM129C	Q86XR2	T416-p		LRQSPSGtRLRREVY		1
FAM129C	FAM129C iso3	Q86XR2-3	S645-p		QPLCPPPsPGTFRS_		1
EDDM3A	FAM12A	Q14507	Y70-p	RnaseA	kSFHMFIysLWFkIQ		1
EDDM3A	FAM12A	Q14507	S71-p	RnaseA	SFHMFIysLWFkIQR		1
EDDM3A	FAM12A	Q14507	S86-p	RnaseA	ACINEKGsDRYRNAY		1
EDDM3B	FAM12B	P56851	Y38-p	RnaseA	REFMKQHyLsPsREF		1
EDDM3B	FAM12B	P56851	S40-p	RnaseA	FMKQHyLsPsREFRE		1
EDDM3B	FAM12B	P56851	S42-p	RnaseA	KQHyLsPsREFREYK		1
Eddm3b	FAM12B	Q8K0E4	S68-p	RnaseA	KAVKPKLsHMFVYMT		1
Eddm3b	FAM12B	Q8K0E4	Y92-p	RnaseA	GSNWRDRyKNMyIWA		1
Eddm3b	FAM12B	Q8K0E4	Y96-p	RnaseA	RDRyKNMyIWAQTPI		1
CSRNP3	FAM130A2	Q8WYN3	T179-p	CSRNP_N	FFLQPLPtKKRRALL		1
CSRNP3	FAM130A2	Q8WYN3	S561-p		SEHPAENsLsLAEKS		1
CSRNP3	FAM130A2	Q8WYN3	S563-p		HPAENsLsLAEKSIL		1
FAM131A	FAM131A iso3	Q6UXB0-3	S5-p		___MPMIsVLGKMFL		1
FAM131B	FAM131B	Q86XD5	S47-p	FAM131	LPKLKRNsNAYGIGA		1
Fam131b	FAM131B	Q3TY60	S47-p	FAM131	LPKLKRNsNAYGIGA		6
FAM131B	FAM131B	Q86XD5	S59-p	FAM131	IGALAKSsFsGISRs		1
Fam131b	FAM131B	Q3TY60	S66-p	FAM131	SFSGISRsMKDHVTK		1
FAM131B	FAM131B	Q86XD5	S102-p	FAM131	PAVQPQHsHESVRRD		1
Fam131b	FAM131B	Q3TY60	S102-p	FAM131	PTIQPQHsHEAVRRD		1
FAM131B	FAM131B	Q86XD5	S114-p	FAM131	RRDTDAYsDLsDGEK		1
Fam131b	FAM131B	Q568Z1	S114-p	FAM131	RRDTDAysDLsDGEK		1
FAM131B	FAM131B	Q86XD5	S117-p	FAM131	TDAYsDLsDGEKEAR		3
Fam131b	FAM131B	Q568Z1	S117-p	FAM131	TDAysDLsDGEKEAR		1
Fam131b	FAM131B	Q568Z1	S295-p	FAM131	AGCRDLEsLsPREDP		1
Fam131b	FAM131B	Q568Z1	S297-p	FAM131	CRDLEsLsPREDPEM		1
Fam131b	FAM131B	Q3TY60	S313-p	FAM131	TALSRKVsDVTSSGV		3
Fam131b	FAM131B	Q3TY60	S322-p	FAM131	VTSSGVQsFDEEEGD		6
Fam131b	FAM131B	Q568Z1	S322-p	FAM131	VTSSGVQsFDEEEGD		1
ERFE	FAM132B	Q4G0M1	Y257-p		RAPVAGFyALAAtLH		1
ERFE	FAM132B	Q4G0M1	T262-p		GFyALAAtLHVALGE		1
FAM133A	FAM133A	Q8N9E0	S82-p		KSREKLLsGNEsSSK		2
FAM133A	FAM133A	Q8N9E0	S86-p		KLLsGNEsSSKKRER		1
FAM133B	FAM133B	Q5BKY9	S82-p		KHREKLLsGsESssK		13
Fam133b	FAM133B	Q9CVI2	S82-p	DUF755	KHREKLLsGNEsSSK		5
FAM133B	FAM133B	Q5BKY9	S84-p		REKLLsGsESssKKR		2
Fam133b	FAM133B	Q9CVI2	S86-p	DUF755	KLLsGNEsSSKKRQK		1
FAM133B	FAM133B	Q5BKY9	S87-p		LLsGsESssKKRQRK		2
FAM133B	FAM133B	Q5BKY9	S88-p		LsGsESssKKRQRKK		1
FAM133B	FAM133B	Q5BKY9	S152-p		SSMSETEsDSKDSLK		1
FAM133B	FAM133B	Q5BKY9	S191-p		YSEDkPLssEsLsEs		8
FAM133B	FAM133B	Q5BKY9	S192-p		SEDkPLssEsLsEsE		8
FAM133B	FAM133B	Q5BKY9	S194-p		DkPLssEsLsEsEyI		10
FAM133B	FAM133B	Q5BKY9	S196-p		PLssEsLsEsEyIEE		10
RETREG2	FAM134A	Q8NC44	S138-p	Reticulon	SSPEEPHsDSEGAGS		3
Retreg2	FAM134A	Q6NS82	S140-p		SDSEGAGsGAQPHLL		1
Retreg2	FAM134A	Q3MHU5	T274-p		GDEPLAEtESESEAE		1
RETREG2	FAM134A	Q8NC44	S291-p		EAELAGFsPVVDVKK		2
RETREG2	FAM134A	Q8NC44	S311-p		AITDSELsDEEASIL		1
Retreg2	FAM134A	Q6NS82	T324-p		GFSVSRAttPQLtDV		4
RETREG2	FAM134A	Q8NC44	T329-p		GFSVSRAttPQLtDV		1
Retreg2	FAM134A	Q3MHU5	T329-p		RAtTPQLtDVsEDLD		1
RETREG2	FAM134A	Q8NC44	T330-p		FSVSRAttPQLtDVs		3
Retreg2	FAM134A	Q3MHU5	S332-p		TPQLtDVsEDLDQQs		1
Retreg2	FAM134A	Q3MHU5	S339-p		sEDLDQQsLPsEPEE		1
Retreg2	FAM134A	Q3MHU5	S342-p		LDQQsLPsEPEEALS		1
RETREG2	FAM134A	Q8NC44	S344-p		sEDLDQQsLPsEPEE		5
RETREG2	FAM134A	Q8NC44	S347-p		LDQQsLPsEPEETLS		4
RETREG2	FAM134A	Q8NC44	S379-p		LGRPQALsRQALDsE		5
Retreg2	FAM134A	Q6NS82	T380-p		LSKQALDtEEEGAAD		1
RETREG2	FAM134A	Q8NC44	S403-p		ETLLRLSsPLHFVNT		1
Retreg2	FAM134A	Q6NS82	S410-p		THFNGAGsPQDGVKC		1
RETREG2	FAM134A	Q8NC44	S417-p		THFNGAGsPPDGVKC		1
RETREG1	FAM134B	Q9H6L5	S26-p		AEEQAPPsPPPPQAS		2
Fam134b	FAM134B	Q5FVM3	S134-p		AQLWRSLsESWEVIN		2
RETREG1	FAM134B	Q9H6L5	S151-p	Reticulon	AQLWRSLsESWEVIN		3
Retreg1	FAM134B	Q8VE91	S264-p		EKSHKDDsELDFSAL		1
RETREG1	FAM134B	Q9H6L5	S276-p		SEADKEKsHKDDsEL		1
RETREG1	FAM134B	Q9H6L5	S281-p		EKsHKDDsELDFsAL		7
RETREG1	FAM134B	Q9H6L5	S286-p		DDsELDFsALCPKIs		2
RETREG1	FAM134B	Q9H6L5	S293-p		sALCPKIsLTVAAKE		3
RETREG1	FAM134B	Q9H6L5	S437-p		EGVQQALsQAAPIPE		1
RETREG1	FAM134B	Q9H6L5	S486-p		EAQQNKKssGFLsNL		1
RETREG1	FAM134B	Q9H6L5	S487-p		AQQNKKssGFLsNLL		2
RETREG3	FAM134C	Q86VR2	T10-p		EAEGVPTtPGPAsGs		10
Retreg3	FAM134C	Q9CQV4	S26-p		FRGRRAMsGsWERDQ		22
Retreg3	FAM134C	B2GV94	S26-p		FRGRRAMsGSWERDQ		2
Retreg3	FAM134C	Q9CQV4	S28-p		GRRAMsGsWERDQQV		3
RETREG3	FAM134C	Q86VR2	Y49-p		LVEVLGPyEPLLSRV		1
RETREG3	FAM134C	Q86VR2	S229-p		ALQRLDFsVRGyMMs		6
Retreg3	FAM134C	Q9CQV4	T254-p		ALHSERAtDsHsDsE		3
Retreg3	FAM134C	Q9CQV4	S258-p		ERAtDsHsDsEEELA		10
Retreg3	FAM134C	Q9CQV4	S260-p		AtDsHsDsEEELAAF		8
Retreg3	FAM134C	B2GV94	S260-p		AVDTHSDsEEELAAF		1
RETREG3	FAM134C	Q86VR2	S274-p		FCPQLDDstVARELA		2
RETREG3	FAM134C	Q86VR2	T275-p		CPQLDDstVARELAI		1
Retreg3	FAM134C	B2GV94	T307-p		FNLSRGQtPLtEGsE		2
RETREG3	FAM134C	Q86VR2	S335-p		RDLPDFPsINMDPAG		2
RETREG3	FAM134C	Q86VR2	S373-p		EPQAPPAsRDEAALP		1
Retreg3	FAM134C	B2GV94	S435-p		RGFLRAPssDLDtDA		2
Retreg3	FAM134C	B2GV94	S436-p		GFLRAPssDLDtDAE		2
Retreg3	FAM134C	B2GV94	T440-p		APssDLDtDAEGDDF		1
RETREG3	FAM134C	Q86VR2	S456-p		LLDQSELsQLDPASS		1
FAM135A	FAM135A	Q9P2D6	S202-p		APAQNKDsVIPTLEs		1
FAM135A	FAM135A	Q9P2D6	S209-p		sVIPTLEsVVFGINY		1
Fam135a	FAM135A	Q6NS59	Y216-p		SVVFGINytKQLSPD		1
Fam135a	FAM135A	Q6NS59	T217-p		VVFGINytKQLSPDG		1
Fam135a	FAM135A	D3ZVB3	S447-p		SSVAGLSsPELKVRP		1
Fam135a	FAM135A	Q6NS59	S453-p		ESSVVGLssPELKVR		1
FAM135A	FAM135A	Q9P2D6	S454-p		SSVAGLSsPELKVRP		1
Fam135a	FAM135A	Q6NS59	S454-p		SSVVGLssPELKVRP		1
FAM135A	FAM135A	Q9P2D6	S514-p		KKLIKQNsKDSVVLV		1
FAM135A	FAM135A	Q9P2D6	S531-p		KCLKSTAsNDLIKCF		1
Fam135a	FAM135A	Q6NS59	S541-p		FTKCLEGsPSHSQKE		1
FAM135A	FAM135A	Q9P2D6	S621-p		ISGKLDIsQDDSEIT		1
Fam135a	FAM135A	Q6NS59	S707-p		DSNDKPKsIDIPLER		1
Fam135a	FAM135A	Q6NS59	S740-p		RSNLPAPsTKEYHVA		1
FAM135A	FAM135A	Q9P2D6	S749-p		KEYHVVVsGDTIkLP		1
Fam135a	FAM135A	Q6NS59	S868-p		PDCHLSDsKTVFNLG		1
Fam135a	FAM135A	Q6NS59	T876-p		KTVFNLGtMDLPKCD		1
FAM135A	FAM135A	Q9P2D6	S953-p		TMCKGFQsPDKsNNs		3
FAM135A	FAM135A	Q9P2D6	S957-p		GFQsPDKsNNsTGTA		1
FAM135A	FAM135A	Q9P2D6	Y1116-p		DGTINAHytSRDELM		1
Fam135a	FAM135A	D3ZVB3	S1123-p		GGQRHELsENLSSDY		1
FAM135A	FAM135A	Q9P2D6	S1385-p	DUF676	QKWKKSGsLLQLTCR		1
FAM135A	FAM135A iso3	Q9P2D6-3	S408-p		TEGKLDIsQDDSEIT		1
FAM135B	FAM135B	Q49AJ0	Y28-p		DLFQRGYyQIRVTLK		1
FAM135B	FAM135B	Q9DAI6	S529-p		RPDAVKDsLtDTDIC		1
FAM135B	FAM135B	Q9DAI6	T531-p		DAVKDsLtDTDICSR		1
FAM135B	FAM135B	Q9DAI6	S539-p		DTDICSRsPGPDEGQ		1
Fam135b	FAM135B	F1LZ91	S539-p		DVDICRRsPGPEEGH		1
FAM135B	FAM135B	Q49AJ0	S540-p		DVDTSRRsPGPEDGQ		1
FAM135B	FAM135B	Q49AJ0	T611-p		AISSDKTtLHELSTL		1
FAM135B	FAM135B	Q9DAI6	S677-p		LSGVIKRsAsIISDS		1
FAM135B	FAM135B	Q9DAI6	S679-p		GVIKRsAsIISDSGI		1
FAM135B	FAM135B	Q9DAI6	S770-p		NKLTKSVsAPQIssP		1
FAM135B	FAM135B	Q9DAI6	S775-p		SVsAPQIssPEESAE		2
FAM135B	FAM135B	Q9DAI6	S776-p		VsAPQIssPEESAEG		2
FAM135B	FAM135B	Q49AJ0	S895-p		LENPRTRsLHRALEE		1
FAM135B	FAM135B	Q49AJ0	T903-p		LHRALEEtPKGMPKD		1
FAM136A	FAM136A	Q96C01	S15-p	DUF842	RVQEAVEsMVkSLER		1
Fam136a	FAM136A	Q9CR98	S19-p	DUF842	AVdAMVKsVERENIR		1
Fam136a	FAM136A	B0BN94	T124-p	DUF842	DHMHLIPtMtKKIkE		1
Fam136a	FAM136A	B0BN94	T126-p	DUF842	MHLIPtMtKKIkESL		1
Fam13a	FAM13A1	Q8BGI4	S62-p		VSNAGDQssEDsEPG		1
Fam13a	FAM13A1	Q8BGI4	S63-p		SNAGDQssEDsEPGP		1
Fam13a	FAM13A1	Q8BGI4	S66-p		GDQssEDsEPGPSSA		1
Fam13a	FAM13A1	Q8BGI4	S261-p		WQPENADsDEARLsP		1
Fam13a	FAM13A1	Q8BGI4	S267-p		DsDEARLsPQAGRLI		2
Fam13a	FAM13A1	Q8BGI4	S282-p		HQFLDEDsDPMLsPR		1
Fam13a	FAM13A1	D3ZA02	S286-p		EDSDPMLsPRFYAYG		1
Fam13a	FAM13A1	Q8BGI4	S287-p		EDsDPMLsPRFYAYG		2
Fam13a	FAM13A1	Q8BGI4	S308-p		DDTEVPPsPPNSHSF		2
Fam13a	FAM13A1	Q8BGI4	S320-p		HSFMRRRsSsLGSYD		1
Fam13a	FAM13A1	Q8BGI4	S322-p		FMRRRsSsLGSYDDE	1	2
Fam13a	FAM13A1	Q8BGI4	S397-p		KESKLKIsEEDLtPR		3
Fam13a	FAM13A1	Q8BGI4	T402-p		KIsEEDLtPRTRQRS		1
Fam13a	FAM13A1	D3ZA02	T466-p		PEDIKDMtKDQIANE		1
FAM13A	FAM13A1	O94988	S509-p		PDDFEWMsDERKGNE		1
Fam13a	FAM13A1	Q8BGI4	S526-p		STVPIIGsPSSKRRs		3
FAM13A	FAM13A1	O94988	S527-p		GHTQHFEsPTMKIQE		2
Fam13a	FAM13A1	Q8BGI4	S533-p		sPSSKRRsPsLQPII		2
Fam13a	FAM13A1	Q8BGI4	S535-p		SSKRRsPsLQPIIEG		1
FAM13A	FAM13A1	O94988	S539-p		IQEHPSLsDTKQQRN		2
FAM13A	FAM13A1	O94988	S555-p		DAGDQEEsFVSEVPQ		1
Fam13a	FAM13A1	D3ZA02	S557-p		IKEQEEGsEDDSSTK		1
Fam13a	FAM13A1	Q8BGI4	S558-p		IKEQEEGsEDDSSTK		6
FAM13A	FAM13A1	O94988	S591-p		WQRENSDsDEAHLsP		1
FAM13A	FAM13A1	O94988	S597-p		DsDEAHLsPQAGRLI		4
FAM13A	FAM13A1	O94988	Y621-p		PMLSPRFyAyGQsRQ		1
FAM13A	FAM13A1	O94988	Y623-p		LSPRFyAyGQsRQYL		1
FAM13A	FAM13A1	O94988	S626-p		RFyAyGQsRQYLDDT		1
FAM13A	FAM13A1	O94988	S644-p		PsPPNSHsFMRRRsS		1
FAM13A	FAM13A1	O94988	S655-p		RRsSsLGsYDDEQED		1
FAM13A	FAM13A1	O94988	S856-p		NTIPIIGsPSsKRRs		5
FAM13A	FAM13A1	O94988	S859-p		PIIGsPSsKRRsPLL		1
FAM13A	FAM13A1	O94988	S888-p		IKEEEEGsEDDSNVK		3
Fam13b	FAM13B	D3ZJY0	S438-p		ESGEAQLsPQAARMT		1
FAM13B	FAM13B	Q9NYF5	S501-p		ESGEAQLsPQAGRMN		1
FAM13B	FAM13B	Q9NYF5	S556-p		FTRIRRSsFSSKDEK		1
Fam13b	FAM13B	D3ZJY0	S593-p		SSLGHEDsEsDGEPR		1
Fam13b	FAM13B	D3ZJY0	S595-p		LGHEDsEsDGEPRAI		1
Fam13b	FAM13B	Q8K2H3	S696-p		SITPVLGsPSTKRRG		2
Fam13b	FAM13B	D3ZJY0	S697-p		SITPVLGsPSTKRRG		1
FAM13B	FAM13B	Q9NYF5	S760-p		SITPVLGsPSTKRRG		3
FAM13B	FAM13B	Q9NYF5	Y889-p		RVPVLEEyREYKKIK		1
Fam13c	FAM13C1	Q9DBR2	S99-p		KSILRAEsGRNHGES		1
Fam13c	FAM13C1	Q9DBR2	T125-p		ECQGRAGtPAHEsPQ		1
Fam13c	FAM13C1	Q9DBR2	S130-p		AGtPAHEsPQSSIFR		8
Fam13c	FAM13C1	Q9DBR2	S258-p		DGDNPLLsPRCSIFS		3
Fam13c	FAM13C1	Q9DBR2	T374-p		LSEEQGStPKGPRRN		1
Fam13c	FAM13C1	Q9DBR2	S405-p		AVGPEPGssGEETSD		5
Fam13c	FAM13C1	Q9DBR2	S406-p		VGPEPGssGEETSDA		5
Fam13c	FAM13C1	Q9DBR2	S562-p		FFKQTGRsPQKEDRM		1
FAM13C	FAM13C1	Q8NE31	S577-p		RLLEVLIsKQDVAKT		1
C2CD4A	FAM148A	Q8NCU7	S220-p		DKERRAGsQsPARAP		1
C2CD4A	FAM148A	Q8NCU7	S222-p		ERRAGsQsPARAPST		1
C2CD4A	FAM148A	Q8NCU7	S279-p		LRLLRAEsPAGGAPG		1
FAM149A	FAM149A	A5PLN7	S10-p		AAVLDLGsLLAKLFE		1
FAM149A	FAM149A	A5PLN7	S62-p		LRALAPDsPSASRRS		1
Fam149a	FAM149A	F1LUX5	Y220-p		HNSEKNKyPLPtNFT		1
Fam149a	FAM149A	F1LUX5	T224-p		KNKyPLPtNFTRNVQ		1
Fam149a	FAM149A	Q8CFV2	T227-p		DPLPTNFtRNVQKAI		1
FAM149B1	FAM149B1	Q96BN6	S37-p		PEKLEEIsPTSDSHE		2
Fam149b1	FAM149B1	Q6NSV7	S59-p		ESDITQEsPITSTDT		1
FAM149B1	FAM149B1	Q96BN6	Y116-p	DUF3719	TAIDELLyEQKLSVH		1
Fam149b1	FAM149B1	Q6NSV7	S163-p	DUF3719	GYGLYPRsPsAVSAS		2
Fam149b1	FAM149B1	Q6NSV7	S165-p	DUF3719	GLYPRsPsAVSASHE		1
Fam149b1	FAM149B1	Q6NSV7	S299-p		SHWEGCAsDDESNVE		1
Fam149b1	FAM149B1 iso5	Q6NSV7-5	S324-p		KEAIREPsPDGSLIL		2
FAM151A	FAM151A	Q8WW52	Y223-p	DUF2181	STSPNRTyTQAMVEK		1
FAM151A	FAM151A	Q8WW52	Y268-p	DUF2181	LLSQSERySLTLWQA		1
DESI1	FAM152B	Q6ICB0	S25-p	Peptidase_C97	kGLARRLsPIMLGKQ		12
Pppde2	FAM152B	Q9CQT7	S25-p	Peptidase_C97	kGLARRLsPIMLGkQ		1
SAXO1	FAM154A	Q8IYX7	S243-p	STOP; STOP	SLTTQKQsyRGLMGE		1
SAXO1	FAM154A	Q8IYX7	Y244-p	STOP; STOP	LTTQKQsyRGLMGEP		1
Fam154a	FAM154A	B1AXP3	S449-p		HKIYRSIsQTGsRQN		1
Fam154a	FAM154A	B1AXP3	S453-p		RSIsQTGsRQNSSIS		1
FAM156A	FAM156A	Q8NDB6	S114-p	PGC7_Stella	VGREARIsPLGDRSQ		4
FAM157A	FAM157A	C9JC47	S274-p		PGTTQPPsPQLLRND		1
FAM157B	FAM157B	P0CG42	S275-p		PGTTQPPsPQLLRND		1
FAM157C	FAM157C	P0CG43	S278-p		PGTTQPPsPQLLRND		1
SHISAL2B	FAM159B	A6NKW6	S13-p	Shisa	RLCSGYYsLNQsFVE		1
SHISAL2B	FAM159B	A6NKW6	S17-p	Shisa	GYYsLNQsFVEPFQC		1
FAM160A1	FAM160A1	Q05DH4	S16-p		SKLQQAVsLQGVDPE		1
FAM160A2	FAM160A2	Q8N612	S455-p		RAADkFLsLIPRCCR		1
FAM160A2	FAM160A2	Q8N612	S467-p		CCRHHAPsPPRPEHA		5
Fam160a2	FAM160A2	Q3U2I3	S467-p		CCRHHAPsPPRPEHA		3
FAM160A2	FAM160A2	Q8N612	S482-p		SWARGPGsPSVDSSS		3
FAM160A2	FAM160A2	Q8N612	T498-p		TTVPRPStPSRLALF		1
Fam160a2	FAM160A2	Q3U2I3	S523-p		SPGPVPRsPGLTASP		1
Fam160a2	FAM160A2	Q66H54	S524-p		ALFLRQQsLGGSEsP		2
Fam160a2	FAM160A2	Q66H54	S530-p		QsLGGSEsPGPAPRs		1
Fam160a2	FAM160A2	Q66H54	S537-p		sPGPAPRsPGLTAsP		1
Fam160a2	FAM160A2	Q66H54	S543-p		RsPGLTAsPtSsPGR		1
Fam160a2	FAM160A2	Q66H54	T545-p		PGLTAsPtSsPGRRP		1
Fam160a2	FAM160A2	Q66H54	S547-p		LTAsPtSsPGRRPSP		1
FAM160A2	FAM160A2	Q8N612	S586-p		ERPsPEPsPFGsRTK		5
FAM160A2	FAM160A2	Q8N612	S590-p		PEPsPFGsRTKKRsL		1
FAM160A2	FAM160A2	Q8N612	S596-p		GsRTKKRsLLPEEDr		4
Fam160a2	FAM160A2	Q66H54	T708-p		LQPGRDGtGLGLGGG		1
Fam160a2	FAM160A2	Q66H54	S716-p		GLGLGGGsPGASTPV		1
FAM160A2	FAM160A2	Q8N612	S849-p		AGPAPRRsDPLVKSR		3
Fam160a2	FAM160A2	Q3U2I3	S855-p		PAPRRSDsLVRSRRP		1
Fam160a2	FAM160A2	Q3U2I3	S874-p		LLLRHAHsPTRARQA		1
Fam160a2	FAM160A2	Q3U2I3	T892-p		LQPGRDGtGLGLGGG		1
FAM160A2	FAM160A2	Q8N612	S894-p		DGAGLGLsGGsPGAS		1
FAM160A2	FAM160A2	Q8N612	S897-p		GLGLsGGsPGAStPV		7
Fam160a2	FAM160A2	Q3U2I3	S900-p		GLGLGGGsPGAStPV		6
Fam160a2	FAM160A2	Q3U2I3	T905-p		GGsPGAStPVLLPRG		1
FAM160A2	FAM160A2 iso2	Q8N612-2	T505-p		SVDSSSVtTVPRPst		1
FAM160A2	FAM160A2 iso2	Q8N612-2	S511-p		VtTVPRPstPSRLAL		1
FAM160A2	FAM160A2 iso2	Q8N612-2	S596-p		PYDGERPsPEPSPFG		1
Fam160b1	FAM160B1	Q8CDM8	S187-p	RAI16-like	LVSRGALsVISEDGP		3
FAM160B1	FAM160B1	Q5W0V3	S190-p	RAI16-like	kGVPNVIsEDTLkGQ		3
FAM160B1	FAM160B1	Q5W0V3	S548-p		PNQEWLSssPPAtPD		1
FAM160B1	FAM160B1	Q5W0V3	S549-p		NQEWLSssPPAtPDH		1
FAM160B1	FAM160B1	Q5W0V3	T553-p		LSssPPAtPDHPKND		1
FAM160B1	FAM160B1	Q5W0V3	S571-p		EVHKIVNsFLCLVPD		1
FAM160B1	FAM160B1	Q5W0V3	T658-p		yDVNLQVtSVLSRLS		1
FAM160B2	FAM160B2	Q86V87	S40-p		ITHYYIEsTDESTPA		1
FAM160B2	FAM160B2	Q86V87	S325-p	RAI16-like	GISWRLPsAPSDEAS	1
FAM160B2	FAM160B2	Q86V87	S526-p		PRLAPATsYDGKTAV		2
FAM160B2	FAM160B2	Q86V87	S736-p		HDPRQNVsPAPEGQV		6
FAM161A	FAM161A	Q3B820	S135-p		PVVIREDsLSDSSRS		1
FAM161A	FAM161A	Q3B820	S395-p	UPF0564	AQEHLQNssPLPCRS		2
FAM161A	FAM161A	Q3B820	S396-p	UPF0564	QEHLQNssPLPCRSA		2
FAM161A	FAM161A	Q3B820	S462-p	UPF0564	KPFDLHAsPHAsIkR		3
FAM161A	FAM161A	Q3B820	S466-p	UPF0564	LHAsPHAsIkREKIL		2
FAM161A	FAM161A	Q3B820	S582-p	UPF0564	TLKALGIsDEFVSkk		1
FAM161A	FAM161A	Q3B820	S613-p		SVTEDKEsFNEEEKI		1
FAM161A	FAM161A	Q3B820	S650-p		KDEANEEsEEEKSVE		1
FAM161B	FAM161B	Q96MY7	S627-p		GSLEQPAsPRKVLEE		1
FAM162A	FAM162A	Q96A26	S13-p	DUF1075	GLRLAAGsCFRLCER		1
FAM162A	FAM162A	Q96A26	S47-p	DUF1075	FCTKPQEsPGAPSRT		1
FAM162A	FAM162A	Q96A26	S74-p	DUF1075	QKKILIWsGRFKkED		1
FAM162A	FAM162A	Q96A26	T131-p	DUF1075	KAAQRHEtLTSLNLE		1
Fam162a	FAM162A	Q9D6U8	S132-p	DUF1075	KAAKRHEsLtsLNLE		4
Fam162a	FAM162A	Q9D6U8	T134-p	DUF1075	AKRHEsLtsLNLERK		1
Fam162a	FAM162A	Q9D6U8	S135-p	DUF1075	KRHEsLtsLNLERKA		2
FAM162B	FAM162B	Q5T6X4	S7-p	DUF1075	_MLRAVGsLLRLGRG		1
FAM163A	FAM163A	Q96GL9	Y129-p	FAM163	LSFAPTYyKEGGPPS		1
FAM163A	FAM163A	Q96GL9	Y145-p	FAM163	KLAAPQSyPVTWPGS		1
Fam163b	FAM163B	Q8BUM6	S40-p	FAM163	YCCKKDEsEEDEEEP		1
Fam163b	FAM163B	Q8BUM6	T78-p	FAM163	ALYPAATtSFSQKSP		1
Fam164c	FAM164C	Q8CCG1	S182-p		DNSFGLRsWVNSsLL		1
Fam164c	FAM164C	Q8CCG1	S187-p		LRsWVNSsLLASVQA		1
Fam166b	FAM166B	A2AIP0	T59-p		AWPPAHRtLLPPIQS		1
Fam166b	FAM166B	A2AIP0	S73-p		SPRSPVIsKGRLPPR		1
Fam166b	FAM166B	M0R468	S88-p		QKDPKPLsPLPRPNF		1
FAM166B	FAM166B	A8MTA8	T95-p		SSMIPGYtGFVPRAQ		1
FAM167A	FAM167A	Q96KS9	S2-p		______MsVPQIHVE		2
Fam167b	FAM167B	P17257	S25-p		DEEESLDsLKALtAK		1
Fam167b	FAM167B	P17257	T30-p		LDsLKALtAKLQLQT		1
Fam167b	FAM167B	P17257	S41-p		QLQTRRPsYLEWTAR		1
FAM167B	FAM167B	Q9BTA0	S42-p		QLQTRRPsYLEWTAQ		1
FAM168A	FAM168A	Q92567	Y5-p	TCRP1	___MNPVysPVQPGA		1
FAM168A	FAM168A	Q92567	S6-p	TCRP1	__MNPVysPVQPGAP		7
Fam168a	FAM168A	Q8BGZ2	S6-p	TCRP1	__MNPVYsPVQPGAP		2
FAM168B	FAM168B	A1KXE4	S6-p	TCRP1	__MNPVYsPGSSGVP		8
Fam168b	FAM168B	Q80XQ8	S6-p	TCRP1	__MNPVYsPGSSGVP		1
FAM168B	FAM168B	A1KXE4	T57-p	TCRP1	QTGYTPGtPYKVSCS	1	1
FAM168B	FAM168B	A1KXE4	S189-p	TCRP1	APGTPTYsyVPPQW_		1
FAM169A	FAM169A	Q9Y6X4	S278-p		NEPKRPMsGEyGPAs		5
FAM169A	FAM169A	Q9Y6X4	S285-p		sGEyGPAsVPEyEAR		1
FAM169A	FAM169A	Q9Y6X4	S361-p		DEKTsQTsLTASINK		1
FAM169A	FAM169A	Q9Y6X4	S371-p		ASINKLEstARPsEs		3
FAM169A	FAM169A	Q9Y6X4	T372-p		SINKLEstARPsEss		1
FAM169A	FAM169A	Q9Y6X4	S376-p		LEstARPsEssEEFL		2
Fam169a	FAM169A	D3ZKX8	S376-p		YAARTSEssEEVPEE		1
Fam169a	FAM169A	D3ZKX8	S377-p		AARTSEssEEVPEEE		1
FAM169A	FAM169A	Q9Y6X4	S378-p		stARPsEssEEFLEE		8
FAM169A	FAM169A	Q9Y6X4	S379-p		tARPsEssEEFLEEE		8
FAM169A	FAM169A	Q9Y6X4	S435-p		NGEIMDDsLKTSLIT		1
FAM169A	FAM169A	Q9Y6X4	S447-p		LITEEEDstsEVLDE		3
Fam169a	FAM169A	D3ZKX8	S447-p		AEENDSSsEGPEEEI		1
FAM169A	FAM169A	Q9Y6X4	T448-p		ITEEEDstsEVLDEE		1
FAM169A	FAM169A	Q9Y6X4	S449-p		TEEEDstsEVLDEEL		7
FAM169A	FAM169A	Q9Y6X4	T503-p		EMLMDEGtSDEKGHM		1
Fam169a	FAM169A	D3ZKX8	S510-p		GHTEENLsPVSKKKT		1
Fam169a	FAM169A	D3ZKX8	S521-p		KKKTILGsSDNVATL		1
FAM169A	FAM169A	Q9Y6X4	S526-p		RKKAHLGsSDNVATM		8
FAM169A	FAM169A	Q9Y6X4	S534-p		SDNVATMsNEERSDG		1
Fam169a	FAM169A	D3ZKX8	S608-p		KSQSEEQsEAssEQL		1
FAM169A	FAM169A	Q9Y6X4	S611-p		NAGQKNQsEEQsEAs		2
Fam169a	FAM169A	D3ZKX8	S611-p		SEEQsEAssEQLEQY		1
Fam169a	FAM169A	D3ZKX8	S612-p		EEQsEAssEQLEQYA		1
FAM169A	FAM169A	Q9Y6X4	S615-p		KNQsEEQsEAssEQL		4
FAM169A	FAM169A	Q9Y6X4	S618-p		sEEQsEAssEQLDQF		3
FAM169A	FAM169A	Q9Y6X4	S619-p		EEQsEAssEQLDQFT		6
Fam169a	FAM169A	D3ZKX8	S628-p		SAEKAVDssSEEIEV		1
Fam169a	FAM169A	D3ZKX8	S629-p		AEKAVDssSEEIEVE		1
Fam169a	FAM169A	Q5XG69	S630-p		SAEKAVDsssEEIEV		6
Fam169a	FAM169A	Q5XG69	S631-p		AEKAVDsssEEIEVE		5
Fam169a	FAM169A	Q5XG69	S632-p		EKAVDsssEEIEVEV		2
FAM169A	FAM169A	Q9Y6X4	S635-p		SAEKAVDsssEEIEV		18
FAM169A	FAM169A	Q9Y6X4	S636-p		AEKAVDsssEEIEVE		15
FAM169A	FAM169A	Q9Y6X4	S637-p		EKAVDsssEEIEVEV		12
Fam170a	FAM170A	F7EWY4	T46-p		PEGVWVGtPPsDVST		1
Fam170a	FAM170A	F7EWY4	S49-p		VWVGtPPsDVSTRNL		1
Fam170a	FAM170A	F7EWY4	S58-p		VSTRNLLsDsEPIGE		1
Fam170a	FAM170A	F7EWY4	S60-p		TRNLLsDsEPIGEEK		1
Fam170a	FAM170A	F7EWY4	S77-p		EEKPESDsPPGsPMV		1
Fam170a	FAM170A	F7EWY4	S81-p		ESDsPPGsPMVEERP		1
Fam170a	FAM170A	F7EWY4	T92-p		EERPRAKtPDWLVTM		1
Fam170b	FAM170B	D3ZLX4	S47-p		TMRRNESsPRPGPAF		1
Fam171a1	FAM171A1	XP_001056358	S306-p	UPF0560	SKRDQSTsMsHINLL		1
Fam171a1	FAM171A1	XP_001056358	S308-p	UPF0560	RDQSTsMsHINLLFS		1
FAM171A1	FAM171A1	Q5VUB5	S356-p	UPF0560	ESSKRDQsTsMsHIN		1
FAM171A1	FAM171A1	Q5VUB5	S358-p	UPF0560	SKRDQsTsMsHINLL		6
FAM171A1	FAM171A1	Q5VUB5	S360-p	UPF0560	RDQsTsMsHINLLFS		5
Fam171a1	FAM171A1	A2ATK9	S371-p	UPF0560	LLFsRRAsDyPGPLS		4
Fam171a1	FAM171A1	A2ATK9	Y373-p	UPF0560	FsRRAsDyPGPLSVS		1
FAM171A1	FAM171A1	Q5VUB5	S381-p	UPF0560	PGPLSVTsHGRPEAP		1
Fam171a1	FAM171A1	XP_001056358	S388-p	UPF0560	SHKEEDKsQTsFDNL		1
Fam171a1	FAM171A1	XP_001056358	S391-p	UPF0560	EEDKsQTsFDNLtPS		1
Fam171a1	FAM171A1	XP_001056358	T396-p	UPF0560	QTsFDNLtPSGTLGK		1
Fam171a1	FAM171A1	A2ATK9	S420-p	UPF0560	PMLKLSYstsQEFSS		1
FAM171A1	FAM171A1	Q5VUB5	T421-p	UPF0560	MLKLsystsQEFSSR		1
Fam171a1	FAM171A1	A2ATK9	T421-p	UPF0560	MLKLSYstsQEFSSR		1
FAM171A1	FAM171A1	Q5VUB5	S433-p	UPF0560	SSREELLsCKEEDKs		1
FAM171A1	FAM171A1	Q5VUB5	S440-p	UPF0560	sCKEEDKsQIsFDNL		1
FAM171A1	FAM171A1	Q5VUB5	S443-p	UPF0560	EEDKsQIsFDNLtPs		5
FAM171A1	FAM171A1	Q5VUB5	S450-p	UPF0560	sFDNLtPsGtLGKDY		1
FAM171A1	FAM171A1	Q5VUB5	T452-p	UPF0560	DNLtPsGtLGKDYHK		1
FAM171A1	FAM171A1	Q5VUB5	S460-p	UPF0560	LGKDYHKsVEVFPLK		4
Fam171a1	FAM171A1	A2ATK9	S460-p	UPF0560	LGKDYHKsVEIFPLK		2
FAM171A1	FAM171A1	Q5VUB5	S494-p	UPF0560	GSyNTVLsQPLFEKQ		1
Fam171a1	FAM171A1	A2ATK9	S511-p	UPF0560	EGLASAGsKLTIQEH		1
FAM171A1	FAM171A1	Q5VUB5	S524-p	UPF0560	EHLYPAPssPEKEQL		1
FAM171A1	FAM171A1	Q5VUB5	S525-p	UPF0560	HLYPAPssPEKEQLL		5
Fam171a1	FAM171A1	A2ATK9	S525-p	UPF0560	HMYHVPLsPEKEQLL		1
FAM171A1	FAM171A1	Q5VUB5	T537-p	UPF0560	QLLDRRPtECMMSRs		1
Fam171a1	FAM171A1	A2ATK9	S544-p	UPF0560	TECMMSRsVDHLERP		2
FAM171A1	FAM171A1	Q5VUB5	S598-p	UPF0560	PGDHSyVsQPLVVPA		2
Fam171a1	FAM171A1	XP_001056358	S659-p	UPF0560	HPRAWFVsLDGRSNA		1
FAM171A1	FAM171A1	Q5VUB5	S711-p	UPF0560	HPRAWFVsLDGRSNA		3
Fam171a1	FAM171A1	A2ATK9	S711-p	UPF0560	HPRAWFVsLDGRSNA		1
Fam171a1	FAM171A1	XP_001056358	S772-p	UPF0560	LEGSGRRsGGQLPSL		1
Fam171a1	FAM171A1	XP_001056358	S797-p	UPF0560	VPLEPLAsPNQRRSA		1
FAM171A1	FAM171A1	Q5VUB5	S824-p	UPF0560	LEGSSRRsGGQLPSL		4
Fam171a1	FAM171A1	A2ATK9	S824-p	UPF0560	LEGSGRRsGGQLPSL		2
FAM171A1	FAM171A1	Q5VUB5	S844-p	UPF0560	RRTADAPsEPAAsPH		2
FAM171A1	FAM171A1	Q5VUB5	S849-p	UPF0560	APsEPAAsPHQRRsA		10
Fam171a1	FAM171A1	A2ATK9	S849-p	UPF0560	VPLEPLAsPNQRRsA		4
FAM171A1	FAM171A1	Q5VUB5	S855-p	UPF0560	AsPHQRRsAHEEEED		3
Fam171a1	FAM171A1	A2ATK9	S855-p	UPF0560	AsPNQRRsANDEDED		1
FAM171A2	FAM171A2	A8MVW0	S357-p	UPF0560	QHRKLQLsGPSDGNK		1
FAM171A2	FAM171A2	A8MVW0	S410-p	UPF0560	SSSRDLAsSRDDFFR		1
FAM171A2	FAM171A2	A8MVW0	S424-p	UPF0560	RTKPRSAsRPAAEPs		1
Fam171a2	FAM171A2	A2A699	S442-p	UPF0560	VEGAGLKsARsVEGP		1
Fam171a2	FAM171A2	A2A699	S445-p	UPF0560	AGLKsARsVEGPGGL		4
Fam171a2	FAM171A2	D3ZT47	S445-p	UPF0560	AGLKGARsVEGPGVL		1
FAM171A2	FAM171A2	A8MVW0	S446-p	UPF0560	AGLKGARsAEGPGGL		7
Fam171a2	FAM171A2	A2A699	S455-p	UPF0560	GPGGLEPsLDEYRRG		1
Fam171a2	FAM171A2	A2A699	S475-p	UPF0560	AFLHEPPsPPPsFDH		3
Fam171a2	FAM171A2	D3ZT47	S475-p	UPF0560	AFLHEAPsPPPSFDH		1
Fam171a2	FAM171A2	A2A699	S479-p	UPF0560	EPPsPPPsFDHYLGH		1
Fam171a2	FAM171A2	A2A699	S654-p	UPF0560	HPRAWFVsLDGRsNs		1
Fam171a2	FAM171A2	D3ZT47	S654-p	UPF0560	HPRAWFVsLDGRSNS		1
FAM171A2	FAM171A2	A8MVW0	S657-p	UPF0560	HPRAWFVsLDGRsNS		3
Fam171a2	FAM171A2	A2A699	S659-p	UPF0560	FVsLDGRsNsQVRHs		1
Fam171a2	FAM171A2	A2A699	S661-p	UPF0560	sLDGRsNsQVRHsyI		1
Fam171a2	FAM171A2	A2A699	S666-p	UPF0560	sNsQVRHsyIDLQAG		1
Fam171a2	FAM171A2	A2A699	T726-p	UPF0560	RLALsEDtEPssSES		1
Fam171a2	FAM171A2	A2A699	S729-p	UPF0560	LsEDtEPssSESRTG		1
Fam171a2	FAM171A2	D3ZT47	S729-p	UPF0560	LsEDTEPssSESRTG		1
Fam171a2	FAM171A2	A2A699	S730-p	UPF0560	sEDtEPssSESRTGL		1
Fam171a2	FAM171A2	D3ZT47	S730-p	UPF0560	sEDTEPssSESRTGL		1
FAM171A2	FAM171A2	A8MVW0	S743-p	UPF0560	ESRTGLCsPEDNsLT		1
Fam171a2	FAM171A2	A2A699	S744-p	UPF0560	LCSPEDNsLtPLLDE		1
Fam171a2	FAM171A2	A2A699	T746-p	UPF0560	SPEDNsLtPLLDEVV		1
FAM171A2	FAM171A2	A8MVW0	S748-p	UPF0560	LCsPEDNsLTPLLDE		1
Fam171a2	FAM171A2	A2A699	S776-p	UPF0560	SRGDSSRsSASELRR		1
Fam171a2	FAM171A2	A2A699	S785-p	UPF0560	ASELRRDsLtsPEDE		4
Fam171a2	FAM171A2	D3ZT47	S785-p	UPF0560	ASELRRDsLtsPEDE		3
Fam171a2	FAM171A2	A2A699	T787-p	UPF0560	ELRRDsLtsPEDELG		1
Fam171a2	FAM171A2	D3ZT47	T787-p	UPF0560	ELRRDsLtsPEDELG		1
Fam171a2	FAM171A2	A2A699	S788-p	UPF0560	LRRDsLtsPEDELGA		2
Fam171a2	FAM171A2	D3ZT47	S788-p	UPF0560	LRRDsLtsPEDELGA		1
FAM171B	FAM171B	Q6P995	T393-p	UPF0560	QKRERNItKLEVLKR		1
FAM171B	FAM171B	Q6P995	S504-p	UPF0560	INNNLSSsLGDAQDE		3
FAM171B	FAM171B	Q6P995	T585-p	UPF0560	NRENFTQtLPKMPIH		1
FAM171B	FAM171B	Q6P995	S688-p	UPF0560	PVAQVRHsFIDLKKG		2
Fam171b	FAM171B	Q14CH0	S752-p	UPF0560	ESGTTVCsPEDPALR		1
Fam171b	FAM171B	Q14CH0	S777-p	UPF0560	IEHPGEEsPGRKSTV		3
Fam171b	FAM171B	D3ZTG3	S790-p	UPF0560	EDFEANVsPTKKRGR		1
FAM171B	FAM171B	Q6P995	S794-p	UPF0560	EDFEANTsPTKRRGR		5
FAM171B	FAM171B	Q6P995	S809-p	UPF0560	PPLAKRDsKTNIWKK		1
FAM172A	FAM172A	Q8WUF8	S215-p	Arb2	KPKIHVQsssDssDE		1
FAM172A	FAM172A	Q8WUF8	S216-p	Arb2	PKIHVQsssDssDEP		1
FAM172A	FAM172A	Q8WUF8	S217-p	Arb2	KIHVQsssDssDEPA		2
FAM172A	FAM172A	Q8WUF8	S219-p	Arb2	HVQsssDssDEPAEK		4
FAM172A	FAM172A	Q8WUF8	S220-p	Arb2	VQsssDssDEPAEKR		1
FAM172A	FAM172A	Q8WUF8	Y260-p	Arb2	EKEMMQLyIRENGSP		1
FAM172A	FAM172A	Q8WUF8	S381-p		HELTSWKsFPSIFKF		1
FAM173A	FAM173A	Q9BQD7	T79-p		LRGRPGKtVDLGsGD		1
FAM173A	FAM173A	Q9BQD7	S84-p		GKtVDLGsGDGRIVL		1
FAM174A	FAM174A	Q8TBP5	T169-p	DUF1180	NIENMELtPLEQDDE		1
Fam174b	FAM174B	Q8K064	T125-p	DUF1180	RkYDIITtPAERVEM		1
FAM174B	FAM174B	Q3ZCQ3	T130-p	DUF1180	TRkYDIIttPAERVE		1
FAM174B	FAM174B	Q3ZCQ3	T131-p	DUF1180	RkYDIIttPAERVEM		1
FAM175B	FAM175B	Q15018	S79-p		ASkVNEEsLDRILKD		1
FAM175B	FAM175B	Q15018	S274-p		SRQMPSEsLDPAFsP		1
Fam175b	FAM175B	Q3TCJ1	S280-p		ESLEPAFsPRMsYSG		5
Fam175b	FAM175B	Q3TCJ1	S284-p		PAFsPRMsYSGFSAE		6
FAM175B	FAM175B	Q15018	S354-p		AGLKYPGsGADLPPP		1
Fam175b	FAM175B	Q3TCJ1	S361-p		SGADLLPsQsAAGDs		1
Fam175b	FAM175B	Q3TCJ1	S363-p		ADLLPsQsAAGDsGE		3
Fam175b	FAM175B	D4A415	S376-p		SQSAAGDsGEEtDDs		1
Fam175b	FAM175B	Q3TCJ1	Y377-p		EEsDDsDyENLIDPA		1
Fam175b	FAM175B	D4A415	T380-p		AGDsGEEtDDsDYEN		1
Fam175b	FAM175B	D4A415	S383-p		sGEEtDDsDYENLID		1
FAM175B	FAM175B	Q15018	T410-p		PDEDPRNtQTsQI__		1
FAM175B	FAM175B	Q15018	S413-p		DPRNtQTsQI_____		1
EVA1B	FAM176B	Q9NVM1	S70-p	FAM176	AQRRDPRsstLEPED		3
EVA1B	FAM176B	Q9NVM1	S71-p	FAM176	QRRDPRsstLEPEDD		1
Fam176b	FAM176B	Q8K2Y3	S71-p	FAM176	PRRDPRsstLEPEDE		1
EVA1B	FAM176B	Q9NVM1	T72-p	FAM176	RRDPRsstLEPEDDD		3
Fam176b	FAM176B	Q8K2Y3	T72-p	FAM176	RRDPRsstLEPEDED		2
EVA1B	FAM176B	Q9NVM1	T85-p	FAM176	DDEDEEDtVtRLGPD		3
Fam176b	FAM176B	Q8K2Y3	T86-p	FAM176	DDEEDEDtMtRLGPD		3
EVA1B	FAM176B	Q9NVM1	T87-p	FAM176	EDEEDtVtRLGPDDt		1
Fam176b	FAM176B	Q8K2Y3	T88-p	FAM176	EEDEDtMtRLGPDDT		1
EVA1B	FAM176B	Q9NVM1	T94-p	FAM176	tRLGPDDtLPGPELS		1
EVA1B	FAM176B	Q9NVM1	T114-p	FAM176	PLNVNVFtsAEELER		1
EVA1B	FAM176B	Q9NVM1	S115-p	FAM176	LNVNVFtsAEELERA		14
Fam176b	FAM176B	Q8K2Y3	T115-p	FAM176	PLSVNVFtsAEELER		1
Fam176b	FAM176B	Q8K2Y3	S147-p	FAM176	GQPDLLGsGtLGPGA		2
Fam176b	FAM176B	B2RZB3	T147-p	FAM176	EDDEDEDtMtRLGPD		2
Fam176b	FAM176B	Q8K2Y3	T149-p	FAM176	PDLLGsGtLGPGATA		3
Fam176b	FAM176B	B2RZB3	T149-p	FAM176	DEDEDtMtRLGPDDT		1
EVA1B	FAM176B	Q9NVM1	S152-p	FAM176	GTGTLGPsPTATGtL		3
Fam176b	FAM176B	Q8K2Y3	T157-p		LGPGATAtLGRMHYY		4
EVA1B	FAM176B	Q9NVM1	T158-p		PsPTATGtLGRMHYY		1
Fam176b	FAM176B	B2RZB3	S177-p	FAM176	LSVNVFTsAEELERA		2
Fam176b	FAM176B	B2RZB3	T210-p	FAM176	PDLLGSGtLGPGATA		1
Fam176b	FAM176B	B2RZB3	T218-p		LGPGATAtLGRMHYY		1
Fam177a1	FAM177A1	Q8BR63	S29-p		RDATRQIsNERGFEN		2
FAM177A1	FAM177A1	Q8N128	Y134-p	FAM177	IStPkYQyAIDEyyR		1
Fam178a	FAM178A	Q6P9P0	S15-p		ARPGFPSsPAPGSSP		1
SLF2	FAM178A	Q8IX21	S50-p		SPGDRKQsIIDFFKP		1
Fam178a	FAM178A	Q6P9P0	S68-p		QDKHMLDsPQKSNIK		2
SLF2	FAM178A	Q8IX21	S82-p		KyGGSRLsITGTEQF		1
SLF2	FAM178A	Q8IX21	S109-p		KRVPPEKsPIIEAFM		2
Fam178a	FAM178A	Q6P9P0	S175-p		QSPERRKsLFIHESN		1
SLF2	FAM178A	Q8IX21	S176-p		RsPERRKsLFIHENN		3
SLF2	FAM178A	Q8IX21	T193-p		NDRDRGKtNADsKKQ		1
SLF2	FAM178A	Q8IX21	S197-p		RGKtNADsKKQTTVA		1
SLF2	FAM178A	Q8IX21	S221-p		RSLSSRSsLsRHHPE		1
SLF2	FAM178A	Q8IX21	S223-p		LSSRSsLsRHHPEEs		1
SLF2	FAM178A	Q8IX21	S230-p		sRHHPEEsPLGAKFQ		3
Fam178a	FAM178A	Q6P9P0	S318-p		LSRKRSSsDSWELSG		1
SLF2	FAM178A	Q8IX21	S340-p		PEKRKRNsVDSDLKS		4
Fam178a	FAM178A	Q6P9P0	S454-p		PTKEQRNsVDSDLKS		1
SLF2	FAM178A	Q8IX21	T551-p		PLRSEYGtPTKsPPA		3
SLF2	FAM178A	Q8IX21	S568-p		EVVPCIPsPAAPsDK		1
SLF2	FAM178A	Q8IX21	S573-p		IPsPAAPsDKAPsEG		1
SLF2	FAM178A	Q8IX21	S578-p		APsDKAPsEGESSGN		1
SLF2	FAM178A	Q8IX21	S603-p		KLRGDFDsDEEsLGY		6
SLF2	FAM178A	Q8IX21	S607-p		DFDsDEEsLGYNLDs		4
SLF2	FAM178A	Q8IX21	S614-p		sLGYNLDsDEEEETL		6
SLF2	FAM178A	Q8IX21	T657-p	FAM178	RSQssDYtGHVHPGT		1
Fam178a	FAM178A	Q6P9P0	S691-p		DKESSGNsNAGSNAL		1
Fam178a	FAM178A	D3ZF72	S700-p	FAM178	IRIGDQDstDDEDGL		1
Fam178a	FAM178A	D3ZF72	T701-p	FAM178	RIGDQDstDDEDGLS		1
Fam178a	FAM178A	Q6P9P0	S806-p	FAM178	RQGRGIKsPLRTGDQ		5
SLF2	FAM178A	Q8IX21	S1018-p	FAM178	RQLRQCLsLVIISkL		1
Fam178b	FAM178B	B1H226	S13-p		DSFPTDWsPPPVEFL		1
FAM178B	FAM178B	Q8IXR5	S84-p		CPARRPCsPAsAPAP		1
FAM178B	FAM178B	Q8IXR5	S87-p		RRPCsPAsAPAPtsP		1
FAM178B	FAM178B	Q8IXR5	T92-p		PAsAPAPtsPKKPKI		1
FAM178B	FAM178B	Q8IXR5	S93-p		AsAPAPtsPKKPKIQ		1
TOGARAM2	FAM179A	Q6ZUX3	S98-p		PRNLRALsLGDQPLV		1
TOGARAM2	FAM179A	Q6ZUX3	T245-p		PPIPKARtVAAtPSR		1
TOGARAM2	FAM179A	Q6ZUX3	T249-p		KARtVAAtPSRVPGS		1
Togaram2	FAM179A	Q3TYG6	S292-p		PLEKTPKsPAsKPLV		1
Togaram2	FAM179A	Q3TYG6	S295-p		KTPKsPAsKPLVPVV		1
Togaram2	FAM179A	Q3TYG6	T629-p	CLASP_N	NPLVRKCtAKHLsAV		1
Togaram2	FAM179A	Q3TYG6	S634-p	CLASP_N	KCtAKHLsAVLEQIG		1
TOGARAM1	FAM179B	Q9Y4F4	S762-p		QICGKTGsVGsDLQF		1
TOGARAM1	FAM179B	Q9Y4F4	S765-p		GKTGsVGsDLQFLGT		1
TOGARAM1	FAM179B	Q9Y4F4	S836-p		HTSPLIIsPKKSQDN		3
Togaram1	FAM179B	Q6A070	S900-p		LTPALVRsPSSRRGL		1
Togaram1	FAM179B	Q6A070	T951-p		KSEKDNLtIDLsELN		1
Togaram1	FAM179B	Q6A070	S955-p		DNLtIDLsELNFRDK		1
Togaram1	FAM179B	Q6A070	S971-p		LDQEEMHssLRSLRN		1
Togaram1	FAM179B	Q6A070	S972-p		DQEEMHssLRSLRNS		1
TOGARAM1	FAM179B	Q9Y4F4	S1055-p		DIFPTFGsKPCPTRL		1
Togaram1	FAM179B	Q6A070	S1354-p		LLHKAGEsNtFIRED		1
Togaram1	FAM179B	Q6A070	T1356-p		HKAGEsNtFIREDVD		1
TOGARAM1	FAM179B	Q9Y4F4	Y1490-p		NSLESAEyLKLITGL		1
Togaram1	FAM179B	D3ZW60	T1552-p	DUF445; DUF2275	AKGRRSHtGsVGNtR		1
Togaram1	FAM179B	D3ZW60	S1554-p	DUF445; DUF2275	GRRSHtGsVGNtRSS		1
Togaram1	FAM179B	D3ZW60	T1558-p	DUF445; DUF2275	HtGsVGNtRSSSVSR		1
FAM182A	FAM182A	Q5T1J6	S18-p		IPPLQNHsAVNRRHF		1
Fam184a	FAM184A	E9PW83	S207-p	FAM184	EVQELLKsQQNHSSS		1
FAM184A	FAM184A	Q8NB25	S229-p	FAM184	LHRMEVEsLNKMLEE		1
Fam184a	FAM184A	E9PW83	T310-p		KTIGKLKtELQMVQD		1
Fam184a	FAM184A	E9PW83	S433-p		FLQSRTQsLDEEQKQ		1
Fam184a	FAM184A	E9PW83	S1124-p		SPPQSEAsPVASPDP		1
FAM184B	FAM184B	Q9ULE4	T166-p	FAM184	ERRLQHLtsHEATPQ		1
FAM184B	FAM184B	Q9ULE4	S167-p	FAM184	RRLQHLtsHEATPQG		1
FAM184B	FAM184B	Q9ULE4	T183-p	FAM184	LPQESPEtKSEPGQG		1
Fam184b	FAM184B	Q0KK56	S858-p		EVPSRVVsVPNLASY		1
FAM184B	FAM184B	Q9ULE4	S902-p		EKPGKGAsRPEDLQL		1
Fam184b	FAM184B	Q0KK56	S930-p		EAPQKQGsPHQEWFT		1
FAM184B	FAM184B	Q9ULE4	S948-p		AMSHRNRsFSFNPHP		1
FAM184B	FAM184B	Q9ULE4	S1010-p		tSPSLDPsPSCGRtY		1
FAM184B	FAM184B	Q9ULE4	T1016-p		PsPSCGRtYKPNQST		1
FAM185A	FAM185A	Q8N0U4	S383-p		TVSFRRQsWFQSLKL		1
FAM186A	FAM186A	A6NE01	S613-p		KGKKHHIsSGTITSK		1
FAM186A	FAM186A	A6NE01	S1010-p		IQtPMtLsPRWKSVL		1
FAM186A	FAM186A	A6NE01	T1698-p		LTLDKAHtLGsPLtL		1
FAM186A	FAM186A	A6NE01	Y2185-p		IQNTGKGyEARNLHM		1
FAM186A	FAM186A	A6NE01	S2195-p		RNLHMMLsRLDDYGK		1
FAM186B	FAM186B	Q8IYM0	Y235-p		GEVRAIRyMAtVVEN		1
FAM186B	FAM186B	Q8IYM0	T238-p		RAIRyMAtVVENLNK		1
Fam186b	FAM186B	D4ADP4	S793-p		KPLKSKSsPILLQRV		1
FAM186B	FAM186B	Q8IYM0	T890-p		PDIPRLLtLDV____		1
MINDY3	FAM188A	Q9H8M7	S18-p		LVWGTKSsPGLSDTI		4
MINDY3	FAM188A	Q9H8M7	S123-p	DUF4205	TEETASIsGsPAESS		1
Mindy3	FAM188A	Q9CV28	S124-p	DUF4205	EAARISGsPAQSsCQ		3
MINDY3	FAM188A	Q9H8M7	S125-p	DUF4205	ETASIsGsPAESSCQ		4
Mindy3	FAM188A	Q9CV28	S129-p	DUF4205	SGsPAQSsCQVEHSS		1
Mindy3	FAM188A	Q9CV28	T288-p	DUF4205	VGSETHLtVFFAKDM		1
Mindy3	FAM188A	Q9CV28	T313-p	DUF4205	QARRVFQtYDPEDNG		1
Mindy3	FAM188A	Q9CV28	S325-p		DNGFIADsLLEDVMk		1
MINDY4	FAM188B	Q4G0A6	S19-p		SLVREFLsRKGLKKT		1
MINDY4	FAM188B	Q4G0A6	S40-p		ERPRSDLsINNRNDL		1
MINDY4	FAM188B	Q4G0A6	S123-p		LVNIYDLsDEDAGWR		3
Mindy4	FAM188B	Q3UQI9	S123-p		LVNIYDLsDEDTGRR		1
Mindy4	FAM188B	Q3UQI9	S143-p		AGKARHDsLDGDILG		6
MINDY4	FAM188B	Q4G0A6	S200-p		VKRMGENsRPKSGLI		1
MINDY4	FAM188B	Q4G0A6	S219-p		MsGPIAssPQDsFHR		1
MINDY4	FAM188B	Q4G0A6	S223-p		IAssPQDsFHRHYLR		2
MINDY4	FAM188B	Q4G0A6	S233-p		RHYLRRSsPSSSSTQ		1
MINDY4	FAM188B	Q4G0A6	S266-p		ILASSNSsPSRTSLG		1
MINDY4	FAM188B	Q4G0A6	S289-p		RQKTTASsPPHLPsK		2
Mindy4	FAM188B	Q3UQI9	S310-p		RPRLRsVsEDsPLGY		1
MINDY4	FAM188B	Q4G0A6	S392-p		IREEVILsPVPSVLK		1
MINDY4	FAM188B	Q4G0A6	S476-p	DUF4205	KLLFEGDsKADCAQG		2
MINDY4	FAM188B	Q4G0A6	S524-p	DUF4205	ASRTQQFsPTGKYKA		4
FAM189A1	FAM189A1	O60320	S479-p		TSKERPRsLVDsKAy		1
FAM189A1	FAM189A1	O60320	S483-p		RPRsLVDsKAyADAR		1
FAM189A1	FAM189A1	O60320	Y486-p		sLVDsKAyADARVLV		1
Fam189a2	FAM189A2	Q4FZH1	S163-p		ASRCRPRsLIDYRSY		1
FAM189A2	FAM189A2	Q15884	S273-p		LPPLRTRsKsDPVLH		2
FAM189A2	FAM189A2	Q15884	S275-p		PLRTRsKsDPVLHPS		3
FAM189A2	FAM189A2	Q15884	S324-p		ASRCRPRsLIDYKsY		2
FAM189A2	FAM189A2	Q15884	S330-p		RsLIDYKsYMDTKLL		1
FAM189A2	FAM189A2	Q15884	S440-p		VEAERPHsLIGVIRE		3
Fam189b	FAM189B	Q5HZJ5	S9-p		MPSPSDSsRSLtSRP		1
FAM189B	FAM189B	P81408	S11-p		SPSDSSRsLTSRPST		1
Fam189b	FAM189B	Q5HZJ5	T13-p		SDSsRSLtSRPStRG		1
Fam189b	FAM189B	Q5HZJ5	T18-p		SLtSRPStRGLTHLR		1
FAM189B	FAM189B	P81408	S297-p		VMGLRGDsQATLFDP		1
FAM189B	FAM189B	P81408	S358-p		ELQGSVRsVDyVLFR		4
FAM189B	FAM189B	P81408	S377-p		SRAGYCLsLDCGLRG		1
FAM189B	FAM189B	P81408	S389-p		LRGPFEEsPLPRRPP		4
Fam189b	FAM189B	Q5HZJ5	T472-p		SDSSGSLtPPGHRPP		1
FAM189B	FAM189B	P81408	S491-p		PPLLLPRsHsDPGIT		1
FAM189B	FAM189B	P81408	S493-p		LLLPRsHsDPGITTS		6
Fam189b	FAM189B	Q5HZJ5	S494-p		LLLPRSHsDPGITTS		1
FAM189B	FAM189B	P81408	S574-p		SGPAPAHsLGDLkGS		6
Fam189b	FAM189B	Q5HZJ5	S575-p		SGPTPAHsLGDLKGS		1
FAM189B	FAM189B	P81408	S629-p		RESLHLRsCGDLSSS		2
CCSER1	FAM190A	Q9C0I3	T10-p		DSGSRRStLVSRLPI		1
Fam190a	FAM190A	Q8C0C4	S67-p		RSIFRAPsISFHHKK		1
CCSER1	FAM190A	Q9C0I3	S130-p		RNKKItRsLtEDFER		1
CCSER1	FAM190A	Q9C0I3	S227-p		EPVLVRAsPSCSVDV		1
CCSER1	FAM190A	Q9C0I3	S320-p		TVPCAIMsPGKYRLE		1
Fam190a	FAM190A	Q8C0C4	S375-p		AHHQRGEsPLAHAGE		4
CCSER1	FAM190A	Q9C0I3	Y397-p		SPRKLGFyEQHKAIA		1
CCSER1	FAM190A	Q9C0I3	S487-p		GNIEEVNsLRKQRAG		2
Fam190a	FAM190A	Q8C0C4	S493-p		RKHRTGSsssKMNSL		1
Fam190a	FAM190A	Q8C0C4	S494-p		KHRTGSsssKMNSLD		1
Fam190a	FAM190A	Q8C0C4	S495-p		HRTGSsssKMNSLDV		1
Fam190a	FAM190A	Q8C0C4	S645-p		VLQESDVsPSSSTTS		1
Fam190a	FAM190A	Q8C0C4	S656-p		STTSLPIsPLTEEPL		1
Fam190a	FAM190A	Q8C0C4	T757-p		RDRKAIHtPTEDRFR		1
CCSER1	FAM190A	Q9C0I3	T761-p		RDRKAIHtPTEDRFR		1
CCSER2	FAM190B	Q9H7U1	T34-p		LQPMPNGtPVNLLGT		1
CCSER2	FAM190B	Q9H7U1	S184-p		yGNRSAGsMQRPRAN		1
Fam190b	FAM190B	Q3UHI0	S198-p		SCASRSSsGESLAQs		1
Fam190b	FAM190B	Q3UHI0	S205-p		sGESLAQsPDNAKSI		5
CCSER2	FAM190B	Q9H7U1	S221-p		NCEKMVRsQsFSHSI		1
Ccser2	FAM190B	D4A4E5	S242-p		SSITRSHsFNRAVDL		1
CCSER2	FAM190B	Q9H7U1	Y315-p		GVTSTLGyrMVHPSL		1
CCSER2	FAM190B	Q9H7U1	S328-p		SLLKSSRsPFSGTMT		1
CCSER2	FAM190B	Q9H7U1	S342-p		TVDGNKNsPADTCVE		1
Fam190b	FAM190B	Q3UHI0	T429-p		DSNRTRItPEEMTLK		1
CCSER2	FAM190B	Q9H7U1	S435-p		RItPEEMsLKEEKHE		1
Fam190b	FAM190B	Q3UHI0	S451-p		PSKDIFDsPKESEQA		3
Ccser2	FAM190B	D4A4E5	S451-p		PSKDVFDsPKESEQI		1
Fam190b	FAM190B	Q3UHI0	S487-p		TSGNNLIsPDTDYRA		4
CCSER2	FAM190B	Q9H7U1	S488-p		TSGNNLVsPDTDYRA		7
CCSER2	FAM190B	Q9H7U1	S625-p		KSDLSRGsPYRESPL		1
CCSER2	FAM190B	Q9H7U1	S701-p		SLHDIQLsLPssPEP		1
CCSER2	FAM190B	Q9H7U1	S704-p		DIQLsLPssPEPEDG		2
CCSER2	FAM190B	Q9H7U1	S705-p		IQLsLPssPEPEDGD		2
Fam190b	FAM190B	Q3UHI0	T724-p		EDLLNEItQLKEEIK		1
Fam190b	FAM190B iso2	Q3UHI0-2	S840-p		RGLQERPssSSPQLT		1
Fam190b	FAM190B iso2	Q3UHI0-2	S841-p		GLQERPssSSPQLTV		1
CCSER2	FAM190B iso3	Q9H7U1-3	S908-p		KRVGRNQsPPVGYMS		4
CCSER2	FAM190B iso3	Q9H7U1-3	S950-p		RTPTCKKsPIITTCN		1
CCSER2	FAM190B iso3	Q9H7U1-3	S987-p		KLRPPSGsFkQKQTN		1
CCSER2	FAM190B iso3	Q9H7U1-3	S995-p		FkQKQTNsPQLEPQS		1
RGD1309634	FAM193A	XP_223536	S83-p		GQDFLLHssLGGsQP		1
RGD1309634	FAM193A	XP_223536	S84-p		QDFLLHssLGGsQPE		1
RGD1309634	FAM193A	XP_223536	S88-p		LHssLGGsQPETSGA		1
FAM193A	FAM193A	P78312	S287-p		LILTDSGsAPtFCsD		1
FAM193A	FAM193A	P78312	T290-p		TDSGsAPtFCsDDED		1
Fam193a	FAM193A	Q8CGI1	T290-p		TDNGSAPtFCsDDED		1
Fam193a	FAM193A	Q8CGI1	S293-p		GSAPtFCsDDEDVAP		6
FAM193A	FAM193A	P78312	S302-p		DEDVAPLsAKFADIY		1
Fam193a	FAM193A	Q8CGI1	S302-p		DEDVAPLsAKFADIY		1
FAM193A	FAM193A	P78312	S383-p		DGVLGSRsPRTEESK		6
FAM193A	FAM193A	P78312	S393-p		TEESKADsPPPSYPT		7
Fam193a	FAM193A	Q8CGI1	Y477-p		PLIHPTLyPAPPFtH		1
Fam193a	FAM193A	Q8CGI1	T483-p		LyPAPPFtHSKALPP		1
RGD1309634	FAM193A	XP_223536	S499-p		GSAPTFCsDDEDVAP		1
FAM193A	FAM193A	P78312	S533-p		KFISLWGsEVMNDKN		1
FAM193A	FAM193A	P78312	S642-p		VSSKRPPsVGDVFHG		14
Fam193a	FAM193A	Q8CGI1	S672-p		APAAPRNsPtGLAPL		4
Fam193a	FAM193A	Q8CGI1	T674-p		AAPRNsPtGLAPLPA		3
FAM193A	FAM193A	P78312	S682-p		ALSPAALsPAALSPA		1
Fam193a	FAM193A	Q8CGI1	S683-p		LAPLPALsPsALSPA		6
Fam193a	FAM193A	Q8CGI1	S685-p		PLPALsPsALSPAST		1
FAM193A	FAM193A	P78312	S864-p		SSETkPVsSTRAAKR		1
FAM193A	FAM193A	P78312	S983-p		TEEPETSsHsPsRHM		1
FAM193A	FAM193A	P78312	S985-p		EPETSsHsPsRHMNH		2
FAM193A	FAM193A	P78312	S987-p		ETSsHsPsRHMNHSE		1
FAM193A	FAM193A	P78312	T1128-p		NPtPMEPtsPGEHQQ		1
FAM193A	FAM193A	P78312	S1129-p		PtPMEPtsPGEHQQN		6
Fam193a	FAM193A	Q8CGI1	T1129-p		IKEEKLStVTPEPPs		1
Fam193a	FAM193A	Q8CGI1	S1136-p		tVTPEPPsPSQLLQN		5
FAM193A	FAM193A	P78312	S1144-p		SKLVLAEsPQPKGKN		24
Fam193a	FAM193A	Q8CGI1	S1150-p		NGRLILAssPQPKGK		1
Fam193a	FAM193A	Q8CGI1	S1151-p		GRLILAssPQPKGKN		5
Fam193a	FAM193A	Q8CGI1	S1171-p		KKGDRTSssLDDVFL		1
Fam193a	FAM193A	Q8CGI1	S1172-p		KGDRTSssLDDVFLP		1
Fam193a	FAM193A	Q8CGI1	S1215-p	FAM193_C	RQNRQRLsINWSNFS		1
FAM193A	FAM193A	P78312	S1249-p	FAM193_C	RQTRQRLsINWSNFs		2
FAM193A	FAM193A	P78312	S1256-p	FAM193_C	sINWSNFsLkKATFA		1
RGD1309634	FAM193A	XP_223536	S1356-p		GRLILASsPQPKGKN		1
FAM193A	FAM193A iso2	P78312-2	S1165-p		KGDRVNNsIDDVFLP		5
FAM193B	FAM193B	Q96PV7	S176-p		HSSssssssSSSSSS		1
Kiaa1931	FAM193B	Q3U2K0	T661-p		GLVRRLNtVPNLSRV		1
FAM193B	FAM193B	Q96PV7	S709-p		QELPEPVssGGKPQk		1
FAM193B	FAM193B	Q96PV7	S710-p		ELPEPVssGGKPQkG		1
FAM193B	FAM193B	Q96PV7	S730-p		QAKkSEAsPAPRPPA		4
Kiaa1931	FAM193B	Q3U2K0	S764-p		GAEPGEGsPGSRPGP		1
Kiaa1931	FAM193B	Q3U2K0	S776-p		PGPIQADsPKTDKKG		3
FAM193B	FAM193B	Q96PV7	S785-p		PGPGWAGsPKTEKEK		11
Kiaa1931	FAM193B	Q3U2K0	S813-p		PGPARPQsLSQGKGR		1
FAM193B	FAM193B	Q96PV7	S844-p		KQEKPASsLDDVFLP		1
FAM193B	FAM193B	Q96PV7	T889-p	FAM193_C	QKVAVNWtNFsLKKT		1
Fam194a	FAM194A	D3Z6S9	S190-p		QTFKKDLsEVtVDRD		1
Fam194a	FAM194A	D3Z6S9	T193-p		KKDLsEVtVDRDMYP		1
ERICH6B	FAM194B	Q5W0A0	Y139-p		EHLEEEEyLGKEGyL		1
ERICH6B	FAM194B	Q5W0A0	Y157-p		DYIEEVDyLGKKAyL		1
ERICH6B	FAM194B	Q5W0A0	Y163-p		DyLGKKAyLEEEEYL		1
MCRIP2	FAM195A	Q9BUT9	S60-p		PPGPWPLssPGPrLV		1
MCRIP2	FAM195A	Q9BUT9	S61-p	FAM195	PGPWPLssPGPrLVF		1
Fam195a	FAM195A	Q9CQB2	T78-p	FAM195	VNGRRPLtTsPsLEG		1
Fam195a	FAM195A	Q9CQB2	S80-p	FAM195	GRRPLtTsPsLEGtQ		2
RGD1311273	FAM195A	D3ZM07	S82-p	FAM195	RPLTTSPsLEGTQET		1
MCRIP1	FAM195B	C9JLW8	S4-p	FAM195	____MTSsPVSRVVy		1
MCRIP1	FAM195B	C9JLW8	S17-p	FAM195	VyNGkRtssPRsPPs		1
Fam195b	FAM195B	Q3UGS4	S17-p	FAM195	VYNGKRNssPRsPtN		3
Fam195b	FAM195B	Q3UGS4	S18-p	FAM195	YNGKRNssPRsPtNs		7
Fam195b	FAM195B	B0BN72	S18-p	FAM195	YNGkRNSsPRsPtNS		2
Fam195b	FAM195B	Q3UGS4	S21-p	FAM195	KRNssPRsPtNssEI		21
Fam195b	FAM195B	B0BN72	S21-p	FAM195	kRNSsPRsPtNSSEI		2
Fam195b	FAM195B	Q3UGS4	T23-p	FAM195	NssPRsPtNssEIFt		7
Fam195b	FAM195B	B0BN72	T23-p	FAM195	NSsPRsPtNSSEIFT		1
Fam195b	FAM195B	Q3UGS4	S25-p	FAM195	sPRsPtNssEIFtPA		2
MCRIP1	FAM195B	C9JLW8	S26-p	FAM195	PRsPPsSsEIFtPAH		2
Fam195b	FAM195B	Q3UGS4	S26-p	FAM195	PRsPtNssEIFtPAH		2
Fam195b	FAM195B	Q3UGS4	T30-p	FAM195	tNssEIFtPAHEENV		3
MCRIP1	FAM195B	C9JLW8	S84-p	FAM195	TFkPIDLsDLkRRST		1
Fam196a	FAM196A	Q3USH1	S3-p	FAM196	_____MVsKDsGRCI		1
Fam196a	FAM196A	Q3USH1	S6-p	FAM196	__MVsKDsGRCILTT		1
Fam196a	FAM196A	Q3USH1	T89-p	FAM196	VAYRKYMtVPARRSI		1
Fam196a	FAM196A	Q3USH1	T107-p	FAM196	TKSTGVQtSPDLRKC		1
Fam196a	FAM196A	Q3USH1	T117-p	FAM196	DLRKCYQtFPLDRKK		1
FAM196B	FAM196B	A6NMK8	S17-p	FAM196	PVLLKRNsLESVEFV		1
Gm6041	FAM196B	Q6GQV1	S94-p	FAM196	HKAGGFRsISIQTsP		1
Gm6041	FAM196B	Q6GQV1	S100-p	FAM196	RsISIQTsPSLRKHF		1
FAM196B	FAM196B	A6NMK8	S102-p	FAM196	IAIQTSPsLRKHFPV		1
FAM198A	FAM198A	Q9UFP1	S478-p	FAM198	LVRSSDPsHLVYIDN		1
FAM198B	FAM198B	Q6UWH4	S199-p		GPDFLQPssRESNIR		1
FAM198B	FAM198B	Q6UWH4	S200-p		PDFLQPssRESNIRI		1
FAM198B	FAM198B	Q6UWH4	S230-p	FAM198	RMRLLADsAVAGLRP		1
FAM198B	FAM198B	Q6UWH4	S239-p	FAM198	VAGLRPVsSRSGARL		1
FAM199X	FAM199X	Q6PEV8	S2-p		______MsDEASAIT		4
FAM199X	FAM199X	Q6PEV8	S316-p	FAM199X	ANMsRAHsDsNLsAs		18
Fam199x	FAM199X	Q8K2D0	S316-p	FAM199X	ANMSRAHsDSNLsAS		2
FAM199X	FAM199X	Q6PEV8	S318-p	FAM199X	MsRAHsDsNLsAsAA		2
FAM199X	FAM199X	Q6PEV8	S321-p	FAM199X	AHsDsNLsAsAAERI		13
Fam199x	FAM199X	Q8K2D0	S321-p	FAM199X	AHsDSNLsASAAERI		1
FAM199X	FAM199X	Q6PEV8	S323-p	FAM199X	sDsNLsAsAAERIRD		1
FAM200A	FAM200A	Q8TCP9	S46-p		ERNkVESsPQVLSRs		2
BC026590	FAM206A	Q80ZQ9	T192-p		RTNATATtP______		1
FAM207A	FAM207A	Q9NSI2	T34-p		APPAPEAtPPPASAA		18
FAM207A	FAM207A	Q9NSI2	S73-p		kLELDVrsVtsVRRG		1
1810008A18Rik	FAM207A	P58468	S76-p		RLELDQRsVVsLKRG		3
1810008A18Rik	FAM207A	P58468	S79-p		LDQRsVVsLKRGAEP		3
FAM207A	FAM207A	Q9NSI2	S91-p		ssARSVPsIRRGAEA		1
FAM207A	FAM207A	Q9NSI2	S161-p	SLX9	LLGLEAGsRRQARSR		1
1810008A18Rik	FAM207A	P58468	S192-p	SLX9	RFQKLLAsPTYRASP		4
FAM207A	FAM207A	Q9NSI2	S203-p	SLX9	RFQELLAsPAyRAsP		14
FAM207A	FAM207A	Q9NSI2	Y206-p	SLX9	ELLAsPAyRAsPLVA		1
FAM207A	FAM207A	Q9NSI2	S209-p	SLX9	AsPAyRAsPLVAIGQ		1
FAM208B	FAM208B	Q5VWN6	S19-p		RSENVLMsPWKGkLI		5
FAM208B	FAM208B	Q5VWN6	S219-p		ELYkADRsPsLSVAP		7
FAM208B	FAM208B	Q5VWN6	S221-p		YkADRsPsLSVAPQD		2
FAM208B	FAM208B	Q5VWN6	S354-p		VQPKRKAsMPHMVQS		1
Fam208b	FAM208B	Q5DTT3	T368-p		RVSLGRPtSKRTVPR		1
FAM208B	FAM208B	Q5VWN6	S444-p		RARKQEKsPVKTVPR		7
FAM208B	FAM208B	Q5VWN6	S601-p	DUF3715	ELLPNPSsDRKSNSG		1
Fam208b	FAM208B	Q5DTT3	S668-p	DUF3715	LHQRKLPsPAFVKNG		2
FAM208B	FAM208B	Q5VWN6	S675-p	DUF3715	LQEREILsPLFPRNG		8
FAM208B	FAM208B	Q5VWN6	T683-p	DUF3715	PLFPRNGtKsPEAAt		1
Fam208b	FAM208B	Q5DTT3	T697-p	DUF3715	PFRHLQNtsPLQKHS		1
Fam208b	FAM208B	Q5DTT3	S698-p	DUF3715	FRHLQNtsPLQKHSE		6
FAM208B	FAM208B	Q5VWN6	S811-p		QNKIIRSsRKVVEHS		1
FAM208B	FAM208B	Q5VWN6	S867-p	DUF3715	RAHAAEVsFRDPNCL		1
Fam208b	FAM208B	XP_341553	S909-p		GECHLDTsGsQNFIY		1
Fam208b	FAM208B	XP_341553	S911-p		CHLDTsGsQNFIYSC		1
Fam208b	FAM208B	Q5DTT3	S1005-p		KVDSFHPsPLIKTDA		1
FAM208B	FAM208B	Q5VWN6	S1025-p		QDLIQHGsPINNECH		13
Fam208b	FAM208B	Q5DTT3	S1082-p		IELVKRVsPASSVQY		1
Fam208b	FAM208B	Q5DTT3	S1163-p		LSLVKSSsYSLASDK		1
FAM208B	FAM208B	Q5VWN6	S1174-p		SSSHLsPsEEVRCTQ		1
FAM208B	FAM208B	Q5VWN6	S1268-p		KQTSLSVsREVSLEL		1
Fam208b	FAM208B	XP_341553	S1378-p		FGPLIEVsPAssPDP		1
Fam208b	FAM208B	XP_341553	S1381-p		LIEVsPAssPDPIVQ		1
Fam208b	FAM208B	XP_341553	S1382-p		IEVsPAssPDPIVQT		1
FAM208B	FAM208B	Q5VWN6	Y1417-p		PVKETRPyQAVtPCI		1
FAM208B	FAM208B	Q5VWN6	T1421-p		TRPyQAVtPCILKLH		1
Fam208b	FAM208B	Q5DTT3	S1430-p		SLFLGPEsPKGQDKL		7
Fam208b	FAM208B	XP_341553	S1434-p		SSLVGPKsPKEQDKL		1
FAM208B	FAM208B	Q5VWN6	S1530-p		RELNQPAsAAKCTGD		1
FAM208B	FAM208B	Q5VWN6	S1539-p		AKCTGDFsPsPEKLV		9
Fam208b	FAM208B	Q5DTT3	S1540-p		ESSVPSCsPRKVVEN		2
FAM208B	FAM208B	Q5VWN6	S1541-p		CTGDFsPsPEKLVKS		12
Fam208b	FAM208B	XP_341553	S1547-p		ESSVSSCsPRKVENK		1
Fam208b	FAM208B	XP_341553	T1764-p		ETKADAAtLsRDTEI		1
Fam208b	FAM208B	XP_341553	S1766-p		KADAAtLsRDTEISA		1
Fam208b	FAM208B	XP_341553	S1783-p		SVCHGPHsGDSVQDs		1
Fam208b	FAM208B	XP_341553	S1790-p		sGDSVQDsLDCKNCK		1
FAM208B	FAM208B	Q5VWN6	S1807-p		GLRAEAGsETLGRDG		1
FAM208B	FAM208B	Q5VWN6	S1827-p		SDMHYELsGDsDLDL		2
FAM208B	FAM208B	Q5VWN6	S1830-p		HYELsGDsDLDLLGD		2
Fam208b	FAM208B	XP_341553	S1845-p		SALETHIsPRNQETE		2
FAM208B	FAM208B	Q5VWN6	S1848-p		PRLDLEDsYTLRGSY		6
Fam208b	FAM208B	XP_341553	S1857-p		ETEPCPVsPNTKCMP		1
Fam208b	FAM208B	Q5DTT3	S1956-p		KKGGSQQsSFPKESL		1
Fam208b	FAM208B	Q5DTT3	S1971-p		VQISSGTsPSTQTSE		1
Fam208b	FAM208B	Q5DTT3	S1990-p		HLPPESRsPILVTVV		6
FAM208B	FAM208B	Q5VWN6	S2009-p		ANVFPKEsPtQISIG		10
FAM208B	FAM208B	Q5VWN6	T2011-p		VFPKEsPtQISIGAF		2
Fam208b	FAM208B	Q5DTT3	S2012-p		SHHRRGCsPssLDGS		6
Fam208b	FAM208B	Q5DTT3	S2014-p		HRRGCsPssLDGSSS		1
Fam208b	FAM208B	Q5DTT3	S2015-p		RRGCsPssLDGSSSF		3
FAM208B	FAM208B	Q5VWN6	S2035-p		FLHPAPRsRsPLLVt		4
FAM208B	FAM208B	Q5VWN6	S2037-p		HPAPRsRsPLLVtVV		11
Fam208b	FAM208B	Q5DTT3	T2041-p		KNSERSQtVPFHLNK		1
FAM208B	FAM208B	Q5VWN6	T2042-p		sRsPLLVtVVEsDPR		1
FAM208B	FAM208B	Q5VWN6	S2046-p		LLVtVVEsDPRPQGQ		1
FAM208B	FAM208B	Q5VWN6	S2066-p		TASSLDSsSSWRERC		1
FAM208B	FAM208B	Q5VWN6	S2109-p		KESRNDIsLILNEYA		1
Fam209a	FAM209A	D3ZKD8	S108-p	FAM209	KAQSISPsKDFTFNT		1
Fam209a	FAM209A	D3ZKD8	S141-p	FAM209	KVSMATSsNSRLQIP		1
Fam209a	FAM209A	D3ZKD8	S169-p		EIWGEEEsE______		1
Fam20a	FAM20A	Q8CID3	S526-p		RRVIAEGsAQRsAPD		1
Fam20a	FAM20A	Q8CID3	S530-p		AEGsAQRsAPDsGQA		1
Fam20a	FAM20A	Q8CID3	S534-p		AQRsAPDsGQAnLTS		2
FAM20B	FAM20B	O75063	S364-p	Fam20C	AMAHDPIsPVLSDPH		1
Fam20c	FAM20C	Q5MJS3	S123-p		PRGQEPRsPPPRDPA		1
FAM20C	FAM20C	Q8IXL6	S188-p		DVLFNVNsDTRLSPK		1
Fam20c	FAM20C	Q5MJS3	S576-p		LATEHRAstER____		1
Fam20c	FAM20C	Q5MJS3	T577-p		ATEHRAstER_____		1
FAM210A	FAM210A	Q96ND0	T209-p	DUF1279	YTVTLGGtsVtVKyL		1
FAM210A	FAM210A	Q96ND0	S210-p	DUF1279	TVTLGGtsVtVKyLR		1
FAM210A	FAM210A	Q96ND0	T212-p		TLGGtsVtVKyLRSH		1
2010011I20Rik	FAM210B	Q9D8B6	T67-p		SRQEPNRtPEPGGSV		1
BC046404	FAM211A	Q7TSF4	S15-p		GSLAERAsPGAAPGP		1
BC046404	FAM211A	Q7TSF4	Y98-p		LDDVLYRyAsFRNLV		1
BC046404	FAM211A	Q7TSF4	S100-p		DVLYRyAsFRNLVDP		1
BC046404	FAM211A	Q7TSF4	S115-p		ITHDLIIsLARYIHC		1
BC046404	FAM211A	Q7TSF4	T314-p		GEEAREGtDQQDPIG		1
BC046404	FAM211A	Q7TSF4	S322-p		DQQDPIGsPVTPARG		7
AI646023	FAM211B	Q7TPD7	Y115-p		KICRQLIyHLtPHSK		1
AI646023	FAM211B	Q7TPD7	T118-p		RQLIyHLtPHSKRKH		1
Fam212a	FAM212A	Q9CX62	S125-p		PPHSQRFsVSDIPMR		1
FAM212B	FAM212B	Q9NTI7	T89-p		GRGPARPtVCsPSsQ		1
FAM212B	FAM212B	Q9NTI7	S92-p		PARPtVCsPSsQPSL		1
FAM212B	FAM212B	Q9NTI7	S95-p		PtVCsPSsQPSLGSS		1
FAM212B	FAM212B	Q9NTI7	S107-p		GSSTKFPsHRSVCGR		1
FAM213A	FAM213A	Q9BRX8	Y110-p	AhpC-TSA_2	DQLGVPLyAVVKEHI		1
5730469M10Rik	FAM213A	Q9CYH2	T212-p		VkKIKLQtPASGRS_		1
FAM213B	FAM213B iso2	Q8TBF2-2	S182-p		GLCQRPAsV______		3
FAM213B	FAM213B iso7	Q8TBF2-7	S113-p	AhpC-TSA_2	KRLWTQAsPEFGQAT		1
FAM213B	FAM213B iso7	Q8TBF2-7	S200-p		GLCQRPAsV______		3
FAM214A	FAM214A	Q32MH5	S340-p		VRTLkSFsMVDSSIS		1
FAM214A	FAM214A	Q32MH5	S577-p		NNSKEKCsLKHQtRN		1
FAM214A	FAM214A	Q32MH5	T582-p		KCsLKHQtRNQCQNN		1
Kiaa1370	FAM214A	Q69ZK7	S673-p		EKINDEHsPGSLRHL		1
RGD1310552	FAM214A	NP_001100308	T719-p		KDSKRSKtCEQNIQL		1
RGD1310552	FAM214A	NP_001100308	T728-p		EQNIQLGtENYLSED		1
RGD1310552	FAM214A	NP_001100308	S744-p		EGSKSTIsDQLKTEQ		1
Kiaa1370	FAM214A	Q69ZK7	S799-p		WRKHNFHsLDGTSTR		1
FAM214A	FAM214A	Q32MH5	Y949-p		ESLGKRGyRVPPSGT		2
FAM214A	FAM214A	Q32MH5	T960-p		PSGTIQVtLFNPNKT		2
FAM214B	FAM214B	Q7L5A3	S254-p		AGEAPDVssEEEGPA		4
FAM214B	FAM214B	Q7L5A3	S255-p		GEAPDVssEEEGPAP		4
FAM214B	FAM214B	Q7L5A3	S268-p		APRRRRGsLGHPTAA		2
FAM214B	FAM214B	Q7L5A3	S319-p		GARRLKLsPLRSLRK		2
FAM216A	FAM216A	Q8WUB2	S240-p		QTVSSDDsESHMsEE		1
FAM216A	FAM216A	Q8WUB2	S245-p		DDsESHMsEEKKEED		1
FAM217B	FAM217B	Q9NTX9	S24-p		SGKRQSKsQVPHASS		1
9030418K01Rik	FAM217B	A2AJW5	S101-p		MKGADEDsAsDLsDS		1
9030418K01Rik	FAM217B	A2AJW5	S103-p	FAM217	GADEDsAsDLsDSER		1
9030418K01Rik	FAM217B	A2AJW5	S106-p	FAM217	EDsAsDLsDSERVAI		2
9030418K01Rik	FAM217B	A2AJW5	T119-p	FAM217	AIPPSPFtPPELNLR		2
FAM217B	FAM217B	Q9NTX9	T363-p		AESCGHAtVSSEKKL		1
FAM218A	FAM218A	Q96MZ4	S10-p		GCAVRRGsCPLLPGP		1
FAM218A	FAM218A	Q96MZ4	S92-p		SACPVSRsWCPERNF		1
FAM218A	FAM218A	Q96MZ4	T107-p		SGSIPAVtPPKLPGH		1
Fam219a	FAM219A	Q9D772	S44-p	FAM219A	LKNGSMGsPVNQQPK		7
Fam219a	FAM219A	D4AAI7	S44-p	FAM219A	LKNSSMGsPVNQQPK		1
FAM219A	FAM219A	Q8IW50	S47-p		VAMNYKPsPLQVKLE		6
Fam219a	FAM219A	D4AAI7	S70-p	FAM219A	VPNKGYSsLDQSPDE		1
Fam219a	FAM219A	D4AAI7	T85-p	FAM219A	KPLVALDtDsDDDFD		2
Fam219a	FAM219A	D4AAI7	S87-p	FAM219A	LVALDtDsDDDFDMS		2
FAM219A	FAM219A	Q8IW50	Y96-p	FAM219A	LVVPNKGyssLDQsP		1
FAM219A	FAM219A	Q8IW50	S98-p	FAM219A	VPNKGyssLDQsPDE		1
FAM219A	FAM219A	Q8IW50	S102-p	FAM219A	GyssLDQsPDEKPLV		4
FAM219A	FAM219A iso5	Q8IW50-5	S28-p		DPAAASIsDGDCDAR		1
FAM219A	FAM219A iso6	Q8IW50-6	S28-p		DPAAASIsDGDCDAR		1
FAM219B	FAM219B	Q5XKK7	S14-p		SGRALRLstPGPRPS		3
FAM219B	FAM219B	Q5XKK7	S66-p		yMVTRAPsIQAKLQK		3
FAM219B	FAM219B	Q5XKK7	S91-p	FAM219A	RKGMLGAsPNRPDSS		5
FAM219B	FAM219B	Q5XKK7	S122-p	FAM219A	SPDENLVsLDsDsDG		1
2310046O06Rik	FAM219B	Q14DQ1	S122-p	FAM219A	SPDENLVsLDsDsDG		1
FAM219B	FAM219B	Q5XKK7	S125-p	FAM219A	ENLVsLDsDsDGELG		7
2310046O06Rik	FAM219B	Q14DQ1	S125-p	FAM219A	ENLVsLDsDsDGELE		5
2310046O06Rik	FAM219B	Q14DQ1	S127-p	FAM219A	LVsLDsDsDGELESR		5
FAM21A	FAM21A	Q641Q2	T6-p		__MMNRTtPDQELAP		2
Fam21	FAM21A	Q6PGL7	S8-p		MNRTSPDsERPPASE		1
FAM21A	FAM21A	Q641Q2	S24-p		PVWERPWsVEEIRRs		1
Fam21	FAM21A	Q6PGL7	S157-p		LDIKAGNsDsEEDDA		22
Fam21c	FAM21A	Q80X08	S157-p		LDIKAGNsDsEEEDA		2
FAM21A	FAM21A	Q641Q2	S158-p		LDIKAGNsDsEEDDA		27
Fam21	FAM21A	Q6PGL7	S159-p		IKAGNsDsEEDDANE		19
Fam21c	FAM21A	Q80X08	S159-p		IKAGNsDsEEEDANE		2
FAM21A	FAM21A	Q641Q2	S160-p		IKAGNsDsEEDDANG		27
Fam21	FAM21A	Q6PGL7	S204-p		DVGLGELssEEGsVG		1
Fam21c	FAM21A	Q80X08	S204-p		DVGLGELssEEGsVG		1
FAM21A	FAM21A	Q641Q2	S205-p		DVGLGELssEEGsVG		1
Fam21	FAM21A	Q6PGL7	S205-p		VGLGELssEEGsVGs		1
Fam21c	FAM21A	Q80X08	S205-p		VGLGELssEEGsVGS		1
FAM21A	FAM21A	Q641Q2	S206-p		VGLGELssEEGsVGs		1
Fam21	FAM21A	Q6PGL7	S209-p		ELssEEGsVGsDRGs		1
Fam21c	FAM21A	Q80X08	S209-p		ELssEEGsVGSDRGS		1
FAM21A	FAM21A	Q641Q2	S210-p		ELssEEGsVGsDRGs		1
Fam21	FAM21A	Q6PGL7	S212-p		sEEGsVGsDRGsIVD		1
FAM21A	FAM21A	Q641Q2	S213-p		sEEGsVGsDRGsIVD		1
Fam21	FAM21A	Q6PGL7	S216-p		sVGsDRGsIVDsEDE		1
FAM21A	FAM21A	Q641Q2	S217-p		sVGsDRGsIVDtEEE		1
Fam21	FAM21A	Q6PGL7	S220-p		DRGsIVDsEDEKEEE		1
Fam21c	FAM21A	Q80X08	S220-p		DRGSIVDsEDEKEEE		1
FAM21A	FAM21A	Q641Q2	T221-p		DRGsIVDtEEEKEEE		1
FAM21A	FAM21A	Q641Q2	T246-p		DNEQNRHtTQMsDEE		1
FAM21A	FAM21A	Q641Q2	S250-p		NRHtTQMsDEEEDDD		3
FAM21A	FAM21A	Q641Q2	S265-p		GCDLFADsEKEEEDI		4
Fam21	FAM21A	Q6PGL7	S279-p		DIEESAKskRPtsFA		1
Fam21	FAM21A	Q6PGL7	T283-p		SAKskRPtsFADELA		2
Fam21	FAM21A	Q6PGL7	S284-p		AKskRPtsFADELAA		5
FAM21A	FAM21A	Q641Q2	T311-p		RVDEEPTtLPsGEAk		1
FAM21A	FAM21A	Q641Q2	S314-p		EEPTtLPsGEAkPRK		5
Fam21	FAM21A	Q6PGL7	T322-p		KEKKERRtPADDEED		3
Fam21	FAM21A	Q6PGL7	S343-p		TLTDEDFsPFGSRGG		1
FAM21A	FAM21A	Q641Q2	S362-p		GsGGGLFsGGKGLFD		3
FAM21A	FAM21A	Q641Q2	S375-p		FDDEDEEsDLFTEAP		5
Fam21c	FAM21A	Q80X08	S381-p		QPAQGPVsEEsPPsP		1
Fam21	FAM21A	Q6PGL7	S382-p		RPAQAPVsEELPPsP		1
Fam21c	FAM21A	Q80X08	S384-p		QGPVsEEsPPsPKPG		2
Fam21c	FAM21A	Q80X08	S387-p		VsEEsPPsPKPGKKI		4
Fam21	FAM21A	Q6PGL7	S388-p		VsEELPPsPKPGKKI		16
FAM21A	FAM21A	Q641Q2	T448-p		sPyGPPPtGLFDDDD		1
Fam21c	FAM21A	Q80X08	S448-p		FDDDDNDsDEDDNFF		1
FAM21A	FAM21A	Q641Q2	S498-p		FKEKAVAsPEAtVsQ		27
FAM21A	FAM21A	Q641Q2	T502-p		AVAsPEAtVsQtDEN		2
FAM21A	FAM21A	Q641Q2	S504-p		AsPEAtVsQtDENKA		3
FAM21A	FAM21A	Q641Q2	T506-p		PEAtVsQtDENKARA		1
FAM21A	FAM21A	Q641Q2	S520-p		AEKKVTLsSSkNLKP		2
FAM21A	FAM21A	Q641Q2	S529-p		SkNLKPSsETKTQKG		2
Fam21c	FAM21A	Q80X08	S531-p		KTQKGLFsDEEDsED		3
Fam21	FAM21A	Q6PGL7	S533-p		KTQKGLFsDEEDsED		27
Fam21c	FAM21A	Q80X08	S536-p		LFsDEEDsEDLFSSQ		1
Fam21	FAM21A	Q6PGL7	S538-p		LFsDEEDsEDLFSSQ		3
FAM21A	FAM21A	Q641Q2	S544-p		LFsDEEDsEDLFSsQ		6
FAM21A	FAM21A	Q641Q2	S550-p		DsEDLFSsQsASKLK		1
FAM21A	FAM21A	Q641Q2	S552-p		EDLFSsQsASKLKGA		3
FAM21A	FAM21A	Q641Q2	S571-p		GKLPTLVsLFDDEDE		1
Fam21	FAM21A	Q6PGL7	S593-p		TSSLQPQsQEKAKPS		3
Fam21c	FAM21A	Q80X08	S606-p		EQPPKKAsALFssDE		1
Fam21	FAM21A	Q6PGL7	S608-p		EQPSKKTsALLFssD		1
Fam21c	FAM21A	Q80X08	S610-p		KKAsALFssDEEDQW		2
Fam21c	FAM21A	Q80X08	S611-p		KAsALFssDEEDQWS		3
Fam21	FAM21A	Q6PGL7	S613-p		KTsALLFssDEEDQW		13
FAM21A	FAM21A	Q641Q2	S648-p		SKGEPRDsGtLQsQE		2
FAM21A	FAM21A	Q641Q2	T650-p		GEPRDsGtLQsQEAK		1
FAM21A	FAM21A	Q641Q2	S680-p		LFAIAKDsQKKTQRV		2
FAM21A	FAM21A	Q641Q2	S704-p		SGGsLFGsPPTSVPP		6
FAM21A	FAM21A	Q641Q2	T718-p		PATKKKEtVSEAPPL		1
Fam21c	FAM21A	Q80X08	S720-p		PKVPLLFsDEEDSEV		4
Fam21	FAM21A	Q6PGL7	S723-p		PKVPLLFsDEEDsEV		19
Fam21	FAM21A	Q6PGL7	S728-p		LFsDEEDsEVPSGVK		2
Fam21c	FAM21A	Q80X08	S744-p		KAENAAAsPEVGsAD		3
Fam21	FAM21A	Q6PGL7	S747-p		KVDNARVsPEVGsAD		32
Fam21c	FAM21A	Q80X08	S749-p		AAsPEVGsADVANVA		1
Fam21	FAM21A	Q6PGL7	S752-p		RVsPEVGsADVASIA		4
Fam21	FAM21A	Q6PGL7	S768-p		KEGLLPAsDQEAGGP		2
FAM21A	FAM21A	Q641Q2	S772-p		kEGLLTRsAQETVKH		1
Fam21c	FAM21A	Q80X08	S779-p		PSDIFSSssPLDKGA		1
Fam21c	FAM21A	Q80X08	S780-p		SDIFSSssPLDKGAK		2
Fam21	FAM21A	Q6PGL7	S781-p		GPSDIFSsSsPLDKG		1
Fam21	FAM21A	Q6PGL7	S783-p		SDIFSsSsPLDKGAK		9
FAM21A	FAM21A	Q641Q2	S784-p		VKHSDLFssssPWDK		2
FAM21A	FAM21A	Q641Q2	S785-p		KHSDLFssssPWDKG		1
FAM21A	FAM21A	Q641Q2	S786-p		HSDLFssssPWDKGt		1
FAM21A	FAM21A	Q641Q2	S787-p		SDLFssssPWDKGtK		5
FAM21A	FAM21A	Q641Q2	T793-p		ssPWDKGtKPRTktV		1
Fam21	FAM21A	Q6PGL7	T793-p		DKGAKGRtRtVLsLF		1
Fam21c	FAM21A	Q80X08	S795-p		GRTKTVLsLFDEDED		1
Fam21	FAM21A	Q6PGL7	T833-p		TDSRPKstGVFQDEE		3
FAM21A	FAM21A	Q641Q2	S836-p		DPDAHPKsTGVFQDE		2
Fam21	FAM21A	Q6PGL7	S866-p		AGTKKIRssVPsGGs		1
Fam21	FAM21A	Q6PGL7	S867-p		GTKKIRssVPsGGsL		1
Fam21	FAM21A	Q6PGL7	S870-p		KIRssVPsGGsLFGD		4
Fam21c	FAM21A	Q80X08	S870-p		LSMPSGGsLFGDDDD		1
Fam21	FAM21A	Q6PGL7	S873-p		ssVPsGGsLFGDDED		5
FAM21A	FAM21A	Q641Q2	S893-p		DLFSSAKsQPLVQEK		1
FAM21A	FAM21A	Q641Q2	S909-p		RVVKKDHsVDsFKNQ		11
FAM21A	FAM21A	Q641Q2	S912-p		KKDHsVDsFKNQKHP		2
FAM21A	FAM21A	Q641Q2	S925-p		HPESIQGsKEKGIWK		1
FAM21A	FAM21A	Q641Q2	T935-p		KGIWKPEtPQDSSGL		9
Fam21	FAM21A	Q6PGL7	S946-p	CAP-ZIP_m	PFKSREPssRIGKIQ		1
Fam21	FAM21A	Q6PGL7	S947-p	CAP-ZIP_m	FKSREPssRIGKIQA		1
FAM21A	FAM21A	Q641Q2	S991-p	CAP-ZIP_m	PELAFPSsEHRRsHG		1
FAM21A	FAM21A	Q641Q2	S996-p	CAP-ZIP_m	PSsEHRRsHGLESVP		13
Fam21	FAM21A	Q6PGL7	S1003-p	CAP-ZIP_m	SVPTLPGsVEAGVSF		2
FAM21A	FAM21A	Q641Q2	S1008-p	CAP-ZIP_m	SVPVLPGsGEAGVSF		3
FAM21A	FAM21A	Q641Q2	S1026-p	CAP-ZIP_m	AQADTLHsANKSRVK		1
Fam21c	FAM21A	Q80X08	S1041-p	CAP-ZIP_m	RRLAAQEssEAEDVT		1
Fam21c	FAM21A	Q80X08	S1042-p	CAP-ZIP_m	RLAAQEssEAEDVTI		1
Fam21	FAM21A	Q6PGL7	S1048-p	CAP-ZIP_m	RRLAAQEssEAEDVt		7
Fam21	FAM21A	Q6PGL7	S1049-p	CAP-ZIP_m	RLAAQEssEAEDVtV		8
FAM21A	FAM21A	Q641Q2	S1053-p	CAP-ZIP_m	RRLAAQEssETEDMS		9
FAM21A	FAM21A	Q641Q2	S1054-p	CAP-ZIP_m	RLAAQEssETEDMSV		15
Fam21	FAM21A	Q6PGL7	T1055-p	CAP-ZIP_m	ssEAEDVtVDRGPVA		1
Fam21c	FAM21A	Q80X08	S1059-p	CAP-ZIP_m	GPVTQLSssPVLPNG		1
Fam21c	FAM21A	Q80X08	S1060-p	CAP-ZIP_m	PVTQLSssPVLPNGH		2
Fam21	FAM21A	Q6PGL7	S1065-p	CAP-ZIP_m	RGPVAQLsssPVLPN		3
Fam21	FAM21A	Q6PGL7	S1066-p	CAP-ZIP_m	GPVAQLsssPVLPNG		1
Fam21	FAM21A	Q6PGL7	S1067-p	CAP-ZIP_m	PVAQLsssPVLPNGH		9
FAM21A	FAM21A	Q641Q2	T1092-p		AAsGEDStEEALAAA		1
FAM21A	FAM21A	Q641Q2	S1119-p		DRsPFAKsLGHsRGE		2
FAM21A	FAM21A	Q641Q2	S1123-p		FAKsLGHsRGEADLF		3
FAM21A	FAM21A	Q641Q2	S1132-p		GEADLFDsGdIFSTG		2
FAM21A	FAM21A	Q641Q2	S1142-p		IFSTGTGsQsVERTK		1
FAM21A	FAM21A	Q641Q2	S1144-p		STGTGsQsVERTKPK		6
Fam21	FAM21A	Q6PGL7	S1162-p		SGGRKEKsLAFPDLs		1
FAM21A	FAM21A	Q641Q2	S1169-p		PVGGKAKsPMFPALG		12
Fam21	FAM21A	Q6PGL7	T1174-p		DLsEGsstEDLFQSV		1
FAM21A	FAM21A	Q641Q2	S1179-p		FPALGEAssDDDLFQ		15
FAM21A	FAM21A	Q641Q2	S1180-p		PALGEAssDDDLFQS		18
Fam21	FAM21A	Q6PGL7	S1222-p		DSHQDSVsKTHDIFE		1
Fam21	FAM21A	Q6PGL7	S1282-p		KKKVAAKsMFDDDTD		1
FAM21A	FAM21A	Q641Q2	S1289-p		KKKVEAKsIFDDDMD		1
Fam21c	FAM21A	Q80X08	S1327-p		DPLNAFGsQ______		1
FAM21A	FAM21A	Q641Q2	S1328-p		PRFEHKVsNIFDDPL		4
Fam21	FAM21A	Q6PGL7	S1333-p		DPLNAFGsQ______		13
FAM21A	FAM21A iso3	Q641Q2_A342T	S333-p		KKERRtPsDDEEDNL		5
FAM221A	FAM221A	A4D161	Y38-p	FAM221	kLFTPEEyEEYkRKV		1
FAM221A	FAM221A	A4D161	S210-p	FAM221	GYMRLDDsGIGVPSV		1
FAM221A	FAM221A	A4D161	S222-p		PSVEFLEsPITAVDS		2
Fam221b	FAM221B	Q66HD8	S270-p		AQAKEAAsADEEEAE		1
Fam221b	FAM221B	Q66HD8	S286-p		EELTGGTsKTAAAGs		1
Fam221b	FAM221B	Q8C627	T287-p		EKRAGGVtsRPVVPA		1
Fam221b	FAM221B	Q8C627	S288-p		KRAGGVtsRPVVPAK		1
Fam221b	FAM221B	Q66HD8	S293-p		sKTAAAGsEHHARKK		1
FAM222A	FAM222A	Q5U5X8	S124-p	FAM222A	APAGPAKsVLKSAEG		1
FAM222A	FAM222A	Q5U5X8	S312-p		GSTVASKsPEACGGR		2
BC017647	FAM222B	Q6P539	Y88-p	FAM222A	LDTSAQRysPYPTQA		1
FAM222B	FAM222B	Q8WU58	S296-p	FAM222A	EGQIANPsPISRSLL		5
BC017647	FAM222B	Q6P539	S296-p	FAM222A	EGQIANPsPISRSLL		1
FAM227A	FAM227A	F5H4B4	S186-p	FWWh	RELEKFLsSsSPRAI		1
FAM227A	FAM227A	F5H4B4	S188-p	FWWh	LEKFLsSsSPRAIWL		1
FAM227A	FAM227A	F5H4B4	Y343-p		PAQSRKFyHPQsssA		1
FAM227A	FAM227A	F5H4B4	S347-p		RKFyHPQsssANSPs		1
FAM227A	FAM227A	F5H4B4	S348-p		KFyHPQsssANSPsE		1
FAM227A	FAM227A	F5H4B4	S349-p		FyHPQsssANSPsEK		1
FAM227A	FAM227A	F5H4B4	S354-p		sssANSPsEKTSSAK		1
FAM227B	FAM227B	Q96M60	T312-p		LKELSTTtIHGsKKA		1
FAM227B	FAM227B	Q96M60	S407-p		MHELAGIsKAPKKTK		1
Fam228a	FAM228A	Q8CDW1	S200-p		RNRYKGAsSEKPVFt		1
Fam228a	FAM228A	Q8CDW1	T207-p		sSEKPVFtLKSHLPK		1
Fam228a	FAM228A	Q5XIN5	S270-p		RSWAAADsPQGTPLV		1
Fam229a	FAM229A	D4A5X2	S44-p		SLGPASAsGRVPRGL		1
FAM229B	FAM229B	Q4G0N7	S39-p	UPF0731	ACNGKEMsPTRQLRR		1
Fam234b	FAM234B	Q8BYI8	S16-p		LKLPGKKsPDLGEYD		1
FAM234B	FAM234B	A2RU67	T26-p		LGEyDPLtQADsDEs		1
FAM234B	FAM234B	A2RU67	S30-p		DPLtQADsDEsEDDL		11
Fam234b	FAM234B	Q8BYI8	S30-p		DPLTQADsDEsEDDL		7
Fam234b	FAM234B	D3ZWJ9	S30-p		DPLTQADsDEsEDDL		1
FAM234B	FAM234B	A2RU67	S33-p		tQADsDEsEDDLVLN		11
Fam234b	FAM234B	Q8BYI8	S33-p		TQADsDEsEDDLVLN		8
Fam234b	FAM234B	D3ZWJ9	S33-p		TQADsDEsEDDLVLN		1
FAM234B	FAM234B	A2RU67	S52-p		GGVKNGKsPLGEAPE		1
Fam234b	FAM234B	D3ZWJ9	S63-p		GDPPEPDsDADVAGA		1
FAM234B	FAM234B	A2RU67	T79-p		PHLsEVTtEGyPSEP		1
FAM234B	FAM234B	A2RU67	Y82-p		sEVTtEGyPSEPLGG		1
FAM234B	FAM234B	A2RU67	S597-p		QMAQLQEstPKIGRG		1
FAM234B	FAM234B	A2RU67	T598-p		MAQLQEstPKIGRGE		1
TMEM236	FAM23A	Q5W0B7	S3-p		_____MAsGRLIKFV		1
Fam241a	FAM241A	Q9CZL2	S14-p		LLRGGAGsAGGECDE		2
FAM241A	FAM241A	Q8N8J7	S38-p		TGWDPGAsPRRRGQR		4
Fam241a	FAM241A	Q9CZL2	S38-p		EEPEHGAsPRRRRPQ		4
FAM241A	FAM241A	Q8N8J7	S56-p		SEQDVEDsQNHTGEP		2
FAM241B	FAM241B	Q96D05	T20-p		DDDPrVRtTTQPPrG		1
Fam241b	FAM241B	Q9D882	S61-p	DUF4605	ARLGAAQsPFsDLNR		1
FAM241B	FAM241B	Q96D05	S62-p	DUF4605	ARLGAAQsPFNDLNR		3
Fam241b	FAM241B	Q9D882	S64-p	DUF4605	GAAQsPFsDLNRQLV		1
Fam26d	FAM26D	Q8CE93	S94-p	Ca_hom_mod	TPPYRRSsPLERRLA		2
CALHM5	FAM26E	Q8N5C1	S238-p	Ca_hom_mod	LDYANKLsERNLkCF		2
Fam26f	FAM26F	Q8C9E8	S284-p		YVSREEMsGsVRsVE		1
Fam26f	FAM26F	Q8C9E8	S286-p		SREEMsGsVRsVEGD		1
Fam26f	FAM26F	Q8C9E8	S289-p		EMsGsVRsVEGDAVI		2
FAM27A	FAM27A	Q5VT28	S65-p		CIFSRLFsEK_____		1
FAM32A	FAM32A	Q9Y421	Y4-p	DUF1754	____MEAyEQVQKGP		1
2510049I19Rik	FAM32A iso3	Q78XM1	Y15-p		RGPACERyGGLRAsP		1
2510049I19Rik	FAM32A iso3	Q78XM1	S21-p		RyGGLRAsPEGPPEA		1
FAM35A	FAM35A	Q86V20	S70-p		kVPESIGsPDLSGHF		1
FAM35A	FAM35A	Q86V20	S339-p		GLEEHTGsQELFSSE		1
COX20	FAM36A	Q5RI15	T27-p	DUF3767	GFLDVENtPCARHSI		1
COX20	FAM36A	Q5RI15	Y101-p	DUF3767	EIKKkILyEGTHLDP		1
PIEZO2	FAM38B	Q9H5I5	S459-p	TM	WEPSDESsEKREEEE		1
PIEZO2	FAM38B	Q9H5I5	S838-p		RLAHPEGsLPDLTMM		1
PIEZO2	FAM38B	Q9H5I5	S1050-p		EWVGLRKsSPLLVyL		1
PIEZO2	FAM38B	Q9H5I5	Y1056-p		KsSPLLVyLRNNLLM		1
Fam38b	FAM38B	Q8CD54	S1067-p		EWVGLRKsSPLLVyL		1
Fam38b	FAM38B	Q8CD54	Y1073-p	TM	KsSPLLVyLRNNLLM		1
PIEZO2	FAM38B	Q9H5I5	T1556-p	PIEZO	GDYYLFEtDsEEEEE		1
PIEZO2	FAM38B	Q9H5I5	S1558-p	PIEZO	YYLFEtDsEEEEEEE		1
Fam38b	FAM38B	Q8CD54	T1573-p	PIEZO	GDYYLFEtDsEEEEE		1
Fam38b	FAM38B	Q8CD54	S1575-p	PIEZO	YYLFEtDsEEEEEEE		1
Fam38b	FAM38B	Q8CD54	T1669-p		IFNILKFtWVLFLAT		1
PIEZO2	FAM38B	Q9H5I5	S1718-p		IMNLSREsGLDTIDE		1
PIEZO2	FAM38B	Q9H5I5	S1836-p		PSYSKAVsFEHLsFG		1
PIEZO2	FAM38B	Q9H5I5	S1857-p		GKNRMAVsPDDSRTD		1
PIEZO2	FAM38B	Q9H5I5	S1881-p		LTHELTAsELLLKKM		1
PIEZO2	FAM38B	Q9H5I5	S2597-p	Piezo_RRas_bdg	YVKAPSDsNsKPIKQ		1
PIEZO2	FAM38B	Q9H5I5	S2599-p	Piezo_RRas_bdg	KAPSDsNsKPIKQLL		1
Fam38b	FAM38B	Q8CD54	Y2657-p	Piezo_RRas_bdg	PVTIEKIyPYYVKAP		1
FAM3A	FAM3A iso3	P98173-3	T11-p		AGPESSVtAAPRARK		1
FAM3B	FAM3B	P58499	S43-p		PLSSAAYsIRSIGER		1
FAM3C	FAM3C	Q92520	T46-p		FARSALDtAARSTKP		1
FAM3C	FAM3C	Q92520	S94-p		LEDNVLMsGVKNNVG		1
FAM3D	FAM3D	Q96BQ1	S163-p	ILEI	DESRKLFsDLGSSyA		1
STRIP2	FAM40B	Q9ULQ0	T197-p	N1221	AVSIADStELRVLLS		2
Fam40b	FAM40B	Q8C9H6	T207-p	N1221	AVSIADStELRVLLS		1
STRIP2	FAM40B	Q9ULQ0	S318-p	N1221	VKSMRAAsPPsYTLD		6
Strip2	FAM40B	D4A9V9	S326-p	N1221	VKSMRAAsPPSYTLD		1
Fam40b	FAM40B	Q8C9H6	S328-p	N1221	VKSMRAAsPPSYTLD		5
STRIP2	FAM40B	Q9ULQ0	S329-p		YTLDLGEsQLAPPPS		1
Fam40b	FAM40B	Q8C9H6	S339-p		YTLDLGEsQLAPPPS		1
Strip2	FAM40B	D4A9V9	S362-p		QLLTKQDsLDIYNER		1
STRIP2	FAM40B	Q9ULQ0	S788-p	DUF3402	RPQDSEFsPVDNCLQ		1
Fam40b	FAM40B	Q8C9H6	S798-p	DUF3402	KPQDSEFsPVDNCLQ		1
FAM43B	FAM43B	Q6ZT52	T108-p	PID_2	RCGPGGGtKMKLtLG		1
BOD1L1	FAM44A	Q8NFC6	S105-p	COMPASS-Shg1	HLATHTWsPHLNKNQ		1
Bod1l1	FAM44A	M0RC54	S161-p		RKLSSQPsTDISTDK		1
Bod1l1	FAM44A	M0RC54	S185-p		REKVTPDsGGEGLET		1
Bod1l	FAM44A	E9Q6J5	S240-p		RKLssQPstDVSTDK		4
Bod1l	FAM44A	E9Q6J5	T241-p		KLssQPstDVSTDKE		1
Bod1l	FAM44A	E9Q6J5	S262-p		TEREKATsDSGGDGL		2
BOD1L1	FAM44A	Q8NFC6	S266-p		KEKSTADsGGEGLET		13
Bod1l1	FAM44A	M0RC54	S400-p		YLYSKYYsDsDDELT		1
Bod1l1	FAM44A	M0RC54	S402-p		YSKYYsDsDDELTVE		1
Bod1l	FAM44A	E9Q6J5	Y479-p		PYLYSKYysDsDDEL		1
Bod1l	FAM44A	E9Q6J5	S480-p		YLYSKYysDsDDELT		24
Bod1l	FAM44A	E9Q6J5	S482-p		YSKYysDsDDELTVE		24
Bod1l	FAM44A	E9Q6J5	S494-p		TVEQRRQsIAKEKEE		1
BOD1L1	FAM44A	Q8NFC6	S496-p		TVEQRRQsIAKEKEE		1
BOD1L1	FAM44A	Q8NFC6	S537-p		KTKGQGRssVDLEES		1
BOD1L1	FAM44A	Q8NFC6	S538-p		TKGQGRssVDLEESS		6
Bod1l1	FAM44A	M0RC54	S552-p		NRPARRLsESLHSVD		1
Bod1l	FAM44A	E9Q6J5	S632-p		SRPARRLsEsLHsAD		9
Bod1l	FAM44A	E9Q6J5	S634-p		PARRLsEsLHsADEN		1
BOD1L1	FAM44A	Q8NFC6	S637-p		PARRLsEsLHVVDEN		3
Bod1l	FAM44A	E9Q6J5	S637-p		RLsEsLHsADENKTE		4
BOD1L1	FAM44A	Q8NFC6	S648-p		VDENKNEskLEREHk		1
Bod1l	FAM44A	E9Q6J5	T655-p		EREYKRRtstPVILE		1
Bod1l	FAM44A	E9Q6J5	S656-p		REYKRRtstPVILEG		2
Bod1l1	FAM44A	M0RC54	S715-p		HRNERKLsVLGRDGk		1
BOD1L1	FAM44A	Q8NFC6	T733-p		EkPEREktPSEDKLS		3
BOD1L1	FAM44A	Q8NFC6	S800-p		HRNERKLsVLGKDGK		11
BOD1L1	FAM44A	Q8NFC6	S832-p		NKKERRLsAEkTKAE		1
Bod1l	FAM44A	E9Q6J5	S864-p		TSQKRSEsCSEDKCE		1
Bod1l	FAM44A	E9Q6J5	T894-p		PHKERRRtKsLLEDK		1
BOD1L1	FAM44A	Q8NFC6	S958-p		DSEKQRKsKVEDKPF		1
BOD1L1	FAM44A	Q8NFC6	S1017-p		TRLERKLsDGHKSRS		2
BOD1L1	FAM44A	Q8NFC6	S1280-p		EHSTNLDssPsLSSV		1
BOD1L1	FAM44A	Q8NFC6	S1281-p		HSTNLDssPsLSSVT		1
BOD1L1	FAM44A	Q8NFC6	S1283-p		TNLDssPsLSSVTVV		1
BOD1L1	FAM44A	Q8NFC6	S1313-p		kRTVLEGsTAstsPA		1
BOD1L1	FAM44A	Q8NFC6	S1316-p		VLEGsTAstsPADHS		1
BOD1L1	FAM44A	Q8NFC6	T1317-p		LEGsTAstsPADHSA		1
BOD1L1	FAM44A	Q8NFC6	S1318-p		EGsTAstsPADHSAL		3
BOD1L1	FAM44A	Q8NFC6	S1329-p		HSALPNQsLTVRESE		1
BOD1L1	FAM44A	Q8NFC6	S1359-p		VDtPAkAsITSKRHI		1
Bod1l	FAM44A	E9Q6J5	S1364-p		GGSKRHLsEDSQATL		3
BOD1L1	FAM44A	Q8NFC6	S1462-p		VkLKHKRsPGKVKDI		2
BOD1L1	FAM44A	Q8NFC6	S1470-p		PGKVKDIsIDVERRN		2
Bod1l	FAM44A	E9Q6J5	S1470-p		DTSARRDsAPVPQQR		4
BOD1L1	FAM44A	Q8NFC6	S1615-p		TSTKEGEsGECAVAE		2
Bod1l	FAM44A	E9Q6J5	S1638-p		DAVTSAGsEEKCGGS		1
BOD1L1	FAM44A	Q8NFC6	S1666-p		SEEKCDGsLSRDSEI		1
Bod1l	FAM44A	E9Q6J5	S1676-p		GTEIRAGsLSSEDVD		4
Bod1l	FAM44A	E9Q6J5	S1685-p		SSEDVDGsQENRIQV		1
BOD1L1	FAM44A	Q8NFC6	T1691-p		VESDGAVtSAGTEIR		1
BOD1L1	FAM44A	Q8NFC6	S1703-p		EIRAGsIssEEVdGs		3
BOD1L1	FAM44A	Q8NFC6	S1704-p		IRAGsIssEEVdGsQ		1
Bod1l	FAM44A	E9Q6J5	T1796-p		GCAISSEtEESAESA		1
BOD1L1	FAM44A	Q8NFC6	S1989-p		AASDQSDsQLEKVED		1
Bod1l	FAM44A	E9Q6J5	S2001-p		ECEVGHMsPRKNEEC		22
BOD1L1	FAM44A	Q8NFC6	S2203-p		SAPPEAEsPLASTSK		7
BOD1L1	FAM44A	Q8NFC6	S2475-p		SLQKEDKsPEtGTAG		6
BOD1L1	FAM44A	Q8NFC6	T2478-p		KEDKsPEtGTAGGSS		1
BOD1L1	FAM44A	Q8NFC6	S2490-p		GSSTASYsAGRGLEG		2
BOD1L1	FAM44A	Q8NFC6	S2501-p		GLEGNANsPAHLRGP		16
BOD1L1	FAM44A	Q8NFC6	T2531-p		RYLAAVNtGAIKADD		1
Bod1l	FAM44A	E9Q6J5	S2554-p		GTWTSEGsPEKMGHV		11
Bod1l	FAM44A	E9Q6J5	S2668-p		NEEIHFEsQNKEEIC		2
BOD1L1	FAM44A	Q8NFC6	S2678-p		kMEAYVPsEEEKNGE		2
Bod1l	FAM44A	E9Q6J5	T2682-p		CCGRKGstEALsGCs		1
Bod1l	FAM44A	E9Q6J5	S2739-p		ETAQRQYsETEPHDT		1
BOD1L1	FAM44A	Q8NFC6	S2750-p		KDNAEAIsGHsVEAD		3
Bod1l	FAM44A	E9Q6J5	S2751-p		HDTKEENsGDVEEFS		2
BOD1L1	FAM44A	Q8NFC6	S2753-p		AEAIsGHsVEADPKE		4
Bod1l1	FAM44A	M0RC54	S2760-p		DITTVEQsPPGDKLK		1
Bod1l	FAM44A	E9Q6J5	T2786-p		SEGTGEKtEPNEDDG		1
Bod1l	FAM44A	E9Q6J5	S2794-p		EPNEDDGsIKsQEDD		2
Bod1l	FAM44A	E9Q6J5	S2797-p		EDDGsIKsQEDDHPI		4
BOD1L1	FAM44A	Q8NFC6	S2815-p		HDTKEENsRDLEELP		4
Bod1l1	FAM44A	M0RC54	S2818-p		SSDDAESsEPERKRQ		1
Bod1l	FAM44A	E9Q6J5	S2841-p		ITTVEQSsPsGKLKV		6
BOD1L1	FAM44A	Q8NFC6	S2843-p		MEEKDEYsSSEtTGE		4
Bod1l	FAM44A	E9Q6J5	S2843-p		TVEQSsPsGKLKVSQ		1
BOD1L1	FAM44A	Q8NFC6	T2847-p		DEYsSSEtTGEKPEQ		1
BOD1L1	FAM44A	Q8NFC6	S2862-p		NDDDTIKsQEEDQPI		1
Bod1l	FAM44A	E9Q6J5	S2892-p		PKRsLtssDDAESsE		1
Bod1l	FAM44A	E9Q6J5	S2898-p		ssDDAESsEPERKRQ		3
BOD1L1	FAM44A	Q8NFC6	S2907-p		VtVEQsPssSkLKVM		4
Bod1l	FAM44A	E9Q6J5	S2907-p		PERKRQKsVsETsED		2
BOD1L1	FAM44A	Q8NFC6	S2908-p		tVEQsPssSkLKVMQ		1
Bod1l	FAM44A	E9Q6J5	S2909-p		RKRQKsVsETsEDKK		1
Bod1l	FAM44A	E9Q6J5	S2912-p		QKsVsETsEDKKDEE		1
Bod1l	FAM44A	E9Q6J5	S2920-p		EDKKDEEsDEEEEEE		9
BOD1L1	FAM44A	Q8NFC6	S2930-p		TANLQERsIsNDDGE		1
BOD1L1	FAM44A	Q8NFC6	S2943-p		GEEkIVTsVRRRGRK		1
Bod1l	FAM44A	E9Q6J5	T2966-p		SKLGIPEtIsPRNRQ		1
Bod1l	FAM44A	E9Q6J5	S2968-p		LGIPEtIsPRNRQKL		7
BOD1L1	FAM44A	Q8NFC6	S2973-p		PERKRQKsVsDPVED		9
BOD1L1	FAM44A	Q8NFC6	S2975-p		RKRQKsVsDPVEDkk		7
Bod1l	FAM44A	E9Q6J5	S2995-p		KsPPLGRsKAQLsPS		1
Bod1l	FAM44A	E9Q6J5	S3000-p		GRsKAQLsPSVKRKR		11
Bod1l	FAM44A	E9Q6J5	S3010-p		VKRKREVsPPGARTR		9
BOD1L1	FAM44A	Q8NFC6	S3019-p		QRSkTQLsPsIkRKR		15
BOD1L1	FAM44A	Q8NFC6	S3021-p		SkTQLsPsIkRKREV		4
BOD1L1	FAM44A	Q8NFC6	S3029-p		IkRKREVsPPGARTR		14
BOD1L2	FAM44C	Q8IYS8	S54-p	COMPASS-Shg1	KSrGLFDsFRRDCKA		1
FAM45A	FAM45A	Q8TCE6	T175-p	SPA	METVILHtALMLKKR		1
FAM47A	FAM47A	Q5JRC9	T254-p	FAM47	IRPGPPItRRRSsLL		1
FAM47A	FAM47A	Q5JRC9	S503-p	FAM47	PKTRRTSsLRSEPPK		1
FAM47A	FAM47A	Q5JRC9	S516-p	FAM47	PKTRRTSsLRSEPPK		1
FAM47A	FAM47A	Q5JRC9	T537-p	FAM47	LGPEPPKtRRVssLR		1
FAM47A	FAM47A	Q5JRC9	S541-p	FAM47	PPKtRRVssLRPELP		1
FAM47A	FAM47A	Q5JRC9	S542-p	FAM47	PKtRRVssLRPELPK		1
FAM47A	FAM47A	Q5JRC9	S570-p		APESHQFsEPPKIRA		1
FAM47A	FAM47A	Q5JRC9	S651-p		FKKVKECssELKYSM		1
FAM47A	FAM47A	Q5JRC9	S652-p		KKVKECssELKYSME		1
FAM47B	FAM47B	Q8NA70	T430-p	FAM47	LCPEPTktGAsHLKE		1
FAM47B	FAM47B	Q8NA70	S433-p	FAM47	EPTktGAsHLKELFQ		1
FAM47B	FAM47B	Q8NA70	Y527-p		VEFLRIKyWDRRRRA		1
FAM47B	FAM47B	Q8NA70	T623-p		WTYDSVKtPIQRAVQ		1
FAM47B	FAM47B	Q8NA70	Y632-p		IQRAVQVyKYKEDVT		1
FAM47C	FAM47C	Q5HY64	T433-p	FAM47; FAM47	LCLEPPKtRGSHLRP		1
FAM47C	FAM47C	Q5HY64	T819-p	FAM47	LCPEPTKtGAsHLKE		1
FAM47C	FAM47C	Q5HY64	S822-p	FAM47	EPTKtGAsHLKELFQ		1
Fam48a	FAM48A	Q7TT00	S378-p		KADEENDsQMsPsHS		1
SUPT20H	FAM48A	Q8NEM7	S381-p		EESDSQMsPSHSSTD		5
Fam48a	FAM48A	Q7TT00	S381-p		EENDsQMsPsHSSAD		1
Fam48a	FAM48A	Q7TT00	S383-p		NDsQMsPsHSSADDH		1
SUPT20H	FAM48A	Q8NEM7	S428-p		VKMSHSSsGSASLSQ		1
SUPT20H	FAM48A	Q8NEM7	S437-p		SASLSQVsPGKETDQ		9
SUPT20H	FAM48A	Q8NEM7	S492-p		QTSSFLKsPtPPPSS		2
SUPT20H	FAM48A	Q8NEM7	T494-p		SSFLKsPtPPPSSKP		8
SUPT20H	FAM48A	Q8NEM7	S503-p		PPSSKPSsIPRkssV		1
SUPT20H	FAM48A	Q8NEM7	S508-p		PSsIPRkssVDLNQV		2
SUPT20HL2	FAM48B2	P0C7V6	T576-p		GSTGLKAtNVEGPVR		1
FAM49A	FAM49A	Q9H0Q0	S187-p	DUF1394	NEMANRMsLFYAEAT		2
FAM49B	FAM49B	Q9NUQ9	Y36-p	DUF1394	TESEKEIyNQVNVVL		1
FAM49B	FAM49B	Q9NUQ9	S55-p	DUF1394	GILEDLQsYrGAGHE		1
FAM49B	FAM49B	Q9NUQ9	S117-p	DUF1394	ALTSTPysPtQHLER		2
Fam49b	FAM49B	Q921M7	S117-p	DUF1394	ALTSTPYsPTQHLER		1
FAM49B	FAM49B	Q9NUQ9	S188-p	DUF1394	NELANRMsLFYAEAT		2
FAM50A	FAM50A	Q14320	Y4-p		____MAQykGAASEA		1
FAM50A	FAM50A	Q14320	S94-p		QLAKkEQskELQMkL		1
FAM50A	FAM50A	Q14320	S165-p	XAP5	kNPDVDTsFLPDrDR		3
FAM50A	FAM50A	Q14320	S276-p	XAP5	VTkARGksGPLFNFD		4
FAM50A	FAM50A	Q14320	S292-p	XAP5	HDDVRLLsDATVEkD		1
FAM50B	FAM50B	Q9Y247	Y4-p		____MAQykGtMREA		1
FAM50B	FAM50B	Q9Y247	T7-p		_MAQykGtMREAGRA		2
FAM50B	FAM50B	Q9Y247	S118-p	XAP5	RERKRKIsCLsFALD		1
FAM50B	FAM50B	Q9Y247	S121-p	XAP5	KRKIsCLsFALDDLD		1
Fam50b	FAM50B	Q9WTJ8	S139-p	XAP5	EDSRQAEsAEAHsAG		1
Fam50b	FAM50B	Q9WTJ8	S144-p	XAP5	AEsAEAHsAGAKKNL		1
FAM50B	FAM50B	Q9Y247	S151-p	XAP5	kNPDVDTsFLPDrDR		3
Fam50b	FAM50B	Q9WTJ8	T159-p	XAP5	GKNPDVDtsFLPDRE		1
Fam50b	FAM50B	Q9WTJ8	S160-p	XAP5	KNPDVDtsFLPDRER		1
FAM50B	FAM50B	Q9Y247	S308-p	XAP5	NkHIFPAsRWEAyDP		1
FAM50B	FAM50B	Q9Y247	Y313-p	XAP5	PAsRWEAyDPEKKWD		1
FAM53A	FAM53A	Q6NSI3	S13-p	FAM53	TEKLQSQsLDDLTCK		1
Fam53a	FAM53A	E9PV82	S87-p	FAM53	GLKWQLEsPGPMDVG		1
Fam53a	FAM53A	E9PV82	S117-p	FAM53	PTKRHCRsLsEPEEL		1
Fam53a	FAM53A	E9PV82	S119-p	FAM53	KRHCRsLsEPEELAR		10
Fam53a	FAM53A	B5DF22	S119-p	FAM53	KRHCRSLsEPEELAR		1
FAM53A	FAM53A	Q6NSI3	S125-p	FAM53	KRHCRSLsEPEELVR		4
Fam53a	FAM53A	E9PV82	S180-p	FAM53	GLPRRPVsPAGPTSP		1
FAM53A	FAM53A	Q6NSI3	S223-p	FAM53	PSTRRRPsLSQERLA		1
FAM53A	FAM53A	Q6NSI3	T234-p	FAM53	ERLAGAGtPLPWASS		1
FAM53A	FAM53A	Q6NSI3	S260-p	FAM53	RGLLRCRsQPCVLSG		1
Fam53a	FAM53A	E9PV82	S306-p		RTLKNSKsLCsLDYE		1
Fam53a	FAM53A	E9PV82	S309-p		KNSKsLCsLDYEDDE		1
Fam53a	FAM53A	E9PV82	T339-p		QGLVGIItPSSsPRI		2
Fam53a	FAM53A	E9PV82	S343-p		GIItPSSsPRIPRPG		1
Fam53b	FAM53B	Q8BGR5	S119-p	FAM53	KRQCRSLsFSDEMSS		8
FAM53B	FAM53B	Q14153	S135-p	FAM53	TSWRPLGsKVWtPVE		2
FAM53B	FAM53B	Q14153	T139-p	FAM53	PLGsKVWtPVEkRRC		3
Fam53b	FAM53B	Q8BGR5	T140-p	FAM53	PLGSKVWtPVEKRRC		1
Fam53b	FAM53B	Q8BGR5	S152-p	FAM53	RRCYsGGsVQRYSNG		1
Fam53b	FAM53B	Q8BGR5	S168-p	FAM53	SPMQRSSsFSLPARA		12
Fam53b	FAM53B	D3Z8Z2	S168-p	FAM53	SPMQRSSsFSLPARA		1
Fam53b	FAM53B	Q8BGR5	S179-p	FAM53	PARANGLssPCHQsS		1
Fam53b	FAM53B	Q8BGR5	S180-p	FAM53	ARANGLssPCHQsSL		3
Fam53b	FAM53B	Q8BGR5	S213-p	FAM53	GQAGDSWsPDPHPVG		1
Fam53b	FAM53B	D3Z8Z2	S213-p	FAM53	GRVGDSWsPDPHPVG		1
FAM53B	FAM53B	Q14153	S248-p	FAM53	YCPPsANsTPASTPE		1
Fam53b	FAM53B	Q8BGR5	S267-p	FAM53	RSSGLARsRsQPCVL		1
FAM53B	FAM53B	Q14153	S294-p	FAM53	EVQEQRPsLDLAKMA		1
FAM53B	FAM53B	Q14153	T317-p		LsCLSAGtEDCGPQs		1
Fam53b	FAM53B	Q8BGR5	S335-p		ALVSSTRsWTALLSA		1
FAM53B	FAM53B	Q14153	S343-p		WTALLSAsGPGGRTP		1
Fam53b	FAM53B	Q8BGR5	S344-p		TALLSASsPGGRTPA		4
FAM53B	FAM53B	Q14153	S406-p		DRGAPGNsLCsLDGE		1
Fam53b	FAM53B	Q8BGR5	S406-p		DRGACTNsLCsLDGE		1
FAM53B	FAM53B	Q14153	S409-p		APGNsLCsLDGELDI		2
Fam53b	FAM53B	Q8BGR5	S409-p		ACTNsLCsLDGELDI		1
FAM53C	FAM53C	Q9NYF3	T6-p	FAM53	__MITLItEQLQKQt		1
FAM53C	FAM53C	Q9NYF3	T13-p	FAM53	tEQLQKQtLDELKCT		1
FAM53C	FAM53C	Q9NYF3	S25-p	FAM53	KCTRFSIsLPLPDHA		1
Fam53c	FAM53C	Q8BXQ8	S86-p	FAM53	RPPSRGNsPKEPPLS		1
Fam53c	FAM53C	Q8BXQ8	S120-p	FAM53	PSKRHCRsLsVPVDL		3
Fam53c	FAM53C	Q8BXQ8	S122-p	FAM53	KRHCRsLsVPVDLSR		11
Fam53c	FAM53C	D3ZH55	S122-p	FAM53	KRHCRSLsVPVDLSR		1
Fam53c	FAM53C	Q8BXQ8	S162-p	FAM53	GPQVPQQsPPKRVSS		7
Fam53c	FAM53C	D3ZH55	S232-p	FAM53	CPPQRRFsLsPSLGP		2
Fam53c	FAM53C	D3ZH55	S234-p	FAM53	PQRRFsLsPSLGPQA		2
Fam53c	FAM53C	Q8BXQ8	S236-p	FAM53	RRFsLsPsLGPQASR		4
Fam53c	FAM53C	Q8BXQ8	S247-p	FAM53	QASRFLPsARSsPAs		1
Fam53c	FAM53C	Q8BXQ8	S251-p	FAM53	FLPsARSsPAssPEL		1
Fam53c	FAM53C	Q8BXQ8	S254-p	FAM53	sARSsPAssPELPWR		1
Fam53c	FAM53C	D3ZH55	S254-p	FAM53	SARSSPAssPELPWR		1
Fam53c	FAM53C	Q8BXQ8	S255-p	FAM53	ARSsPAssPELPWRP		2
Fam53c	FAM53C	D3ZH55	S255-p	FAM53	ARSSPAssPELPWRP		1
Fam53c	FAM53C	Q8BXQ8	S271-p	FAM53	GLRNLPRsRsQPCDL		2
Fam53c	FAM53C	Q8BXQ8	S299-p	FAM53	DCRRLRPsLDFDKMN		4
FAM53C	FAM53C	Q9NYF3	S311-p		KMNQKPYsGGLCLQE		1
MTFR2	FAM54A	Q6P444	S119-p	Mito_fiss_reg	RLVRDPLsPAVRQKE		10
MTFR2	FAM54A	Q6P444	S154-p	Mito_fiss_reg	NELTFLRsQIAAIVE		1
MTFR2	FAM54A	Q6P444	S173-p	Mito_fiss_reg	kNSTNSSsFGLSDER		2
MTFR2	FAM54A	Q6P444	S291-p		KLRAIERsPGGRPIH		3
Fam54a	FAM54A	Q8VED8	S317-p		VQKRKRRsSEWDPVS		2
MTFR2	FAM54A	Q6P444	S335-p		sFEkENRsWESSPFs		1
Fam54a	FAM54A	Q8VED8	S340-p		KFAFQDDsFDRENSS		1
MTFR2	FAM54A	Q6P444	S342-p		sWESSPFsSPETSRF		1
MTFR2	FAM54A	Q6P444	S354-p		SRFGHHIsQSEGQRT		2
MTFR2	FAM54A	Q6P444	T378-p		VDQGISNtsLLNSRI		1
MTFR2	FAM54A	Q6P444	S379-p		DQGISNtsLLNSRI_		1
Fam54b	FAM54B	Q9CWE0	S38-p	Mito_fiss_reg	LKPCPRAsFEtLPNI		11
Fam54b	FAM54B	Q9CWE0	T41-p	Mito_fiss_reg	CPRAsFEtLPNISDL		1
MTFR1L	FAM54B	Q9H019	S49-p	Mito_fiss_reg	FETLPNIsDLCLRDV		1
Fam54b	FAM54B	Q9CWE0	S78-p	Mito_fiss_reg	ETYARVRsDtRPLRH		1
Fam54b	FAM54B	Q9CWE0	T80-p	Mito_fiss_reg	YARVRsDtRPLRHTW		1
MTFR1L	FAM54B	Q9H019	S81-p	Mito_fiss_reg	ETyARVRsDTRPLRH		1
Fam54b	FAM54B	Q5XII9	S100-p	Mito_fiss_reg	IVMQRNAsVPNLRGS		2
MTFR1L	FAM54B	Q3ZBW7	S100-p	Mito_fiss_reg	IVMQRNAsVPNLRGS		1
Fam54b	FAM54B	Q9CWE0	S107-p	Mito_fiss_reg	sVPNLRGsEERLLAL		7
Fam54b	FAM54B	Q9CWE0	S123-p	Mito_fiss_reg	KPALPALsRTTELQD		1
Fam54b	FAM54B	Q9CWE0	S220-p	Mito_fiss_reg	PEHKTTCsssEEDDC		2
Fam54b	FAM54B	Q9CWE0	S221-p	Mito_fiss_reg	EHKTTCsssEEDDCI		2
Fam54b	FAM54B	Q9CWE0	S222-p	Mito_fiss_reg	HKTTCsssEEDDCIs		2
MTFR1L	FAM54B	Q9H019	S223-p	Mito_fiss_reg	PEHKAACsssEEDDC		3
MTFR1L	FAM54B	Q9H019	S224-p	Mito_fiss_reg	EHKAACsssEEDDCV		2
MTFR1L	FAM54B	Q9H019	S225-p	Mito_fiss_reg	HKAACsssEEDDCVs		1
Fam54b	FAM54B	Q9CWE0	S229-p	Mito_fiss_reg	sEEDDCIsLsKAssF		1
Fam54b	FAM54B	Q9CWE0	S231-p	Mito_fiss_reg	EDDCIsLsKAssFAD		1
MTFR1L	FAM54B	Q9H019	S232-p	Mito_fiss_reg	sEEDDCVsLskAssF		1
MTFR1L	FAM54B	Q9H019	S234-p	Mito_fiss_reg	EDDCVsLskAssFAD		2
Fam54b	FAM54B	Q9CWE0	S234-p	Mito_fiss_reg	CIsLsKAssFADMMG		3
Fam54b	FAM54B	Q9CWE0	S235-p	Mito_fiss_reg	IsLsKAssFADMMGI		24
Fam54b	FAM54B	Q5XII9	S235-p	Mito_fiss_reg	ISLSKASsFADMMGI		2
MTFR1L	FAM54B	Q9H019	S237-p	Mito_fiss_reg	CVsLskAssFADMMG		2
Fam54b	FAM54B	Q9CWE0	S252-p		DFHRIKQsQDLSRSL		1
MTFR1L	FAM54B	Q9H019	S261-p		QSQDLNRsLLkEEDP		5
MTFR1L	FAM54B	Q9H019	S273-p		EDPAVLIsEVLRRKF		1
NXPE1	FAM55A	Q8N323	Y350-p		CLKGKLIyLLGDSTL		1
NXPE3	FAM55C	Q969Y0	S323-p		QGSGTFPsGYYYKDQ		1
NXPE4	FAM55D	Q6UWF7	S4-p		____MKIsMINYKSL		1
Fam55d	FAM55D	Q52KP5	S391-p		VDLDEKIsIQWQKHG		1
NXPE4	FAM55D	Q6UWF7	S405-p		YCYPLIGsMTYSVKE		1
NXPE4	FAM55D	Q6UWF7	Y415-p		YSVKEMEyLTRAIDR		1
FAM57A	FAM57A	Q8TBR7	T250-p		KAVRLFDtPQAkKDG		1
Fam57b	FAM57B	Q7TNV1	S265-p		RLFRPRGsPPPsPCQ		3
Fam57b	FAM57B	Q7TNV1	S269-p		PRGsPPPsPCQTQD_		1
GAREM2	FAM59B	Q75VX8	Y102-p	CABIT	DVREPVRyFsSVEEV	1
GAREM2	FAM59B	Q75VX8	Y429-p		APPAEIPyEELWAHQ	1
GAREM2	FAM59B	Q75VX8	Y548-p		GSPSPDTySLyCYPC	1
GAREM2	FAM59B	Q75VX8	Y551-p		SPDTySLyCYPCTWG	1
GAREM2	FAM59B	Q75VX8	S735-p		PGPGPRLsPLGPSKA		2
GAREM2	FAM59B	Q75VX8	S784-p		RLEGPPAsPRDGATG		3
Gareml	FAM59B	Q6PAJ3	S830-p		SLRFIGLsEDVVSFF		1
Fam5c	FAM5C	Q499E0	T119-p	MACPF	RLLGRRPtLQQITEN		1
BRINP3	FAM5C	Q76B58	S190-p	MACPF	SYFIDRDstLRRLHH		1
BRINP3	FAM5C	Q76B58	T191-p	MACPF	YFIDRDstLRRLHHI		1
MINDY1	FAM63A	Q8N5J2	S60-p		ADQALLPsQCGDNLE		1
MINDY1	FAM63A	Q8N5J2	S95-p		VETIRACsMPQELPQ		1
Mindy1	FAM63A	Q76LS9	S103-p		RPQELPQsPRIQQPE		17
Mindy1	FAM63A	Q76LS9	S382-p		GAEGGGGsPEKQLQV		9
Mindy1	FAM63A	Q76LS9	T436-p		QAVQPVRtRAPsPQG		1
MINDY	FAM63A iso100	Q8N5J2_VAR_T385K	S382-p		GAEGGSGsPEkQLQV		1
Mindy2	FAM63B	Q6PDI6	S4-p		____MENsPDsPQPL		1
Mindy2	FAM63B	Q6PDI6	S7-p		_MENsPDsPQPLELG		1
Mindy2	FAM63B	D3ZWA1	S7-p		_MENGPDsPQPLELG		1
Mindy2	FAM63B	Q6PDI6	S21-p		GVAAGRVsPPEGRRR		9
Mindy2	FAM63B	Q6PDI6	S56-p		AAAAAARsSLGDPTs		1
Mindy2	FAM63B	Q6PDI6	S63-p		sSLGDPTsPSQLGCG		1
Mindy2	FAM63B	D3ZWA1	S80-p		LKNSASSsPVASEAP		1
MINDY2	FAM63B	Q8NBR6	S90-p		AGLDLKDsGLEsPAA		1
MINDY2	FAM63B	Q8NBR6	S94-p		LKDsGLEsPAAAEAP		10
Mindy2	FAM63B	D3ZWA1	S97-p		GQHKVTAsPELAEAA		1
Mindy2	FAM63B	Q6PDI6	S99-p		GQHKVTAsPELAEAA		3
Mindy2	FAM63B	D3ZWA1	S475-p		EFRLRPPsDPETVYK		1
MINDY2	FAM63B	Q8NBR6	S587-p		QGQPAQAsPSSGRQS		3
MINDY2	FAM63B iso2	Q8NBR6-2	S586-p		QGQPAQAsPSSGRQS		1
PIMREG	FAM64A	Q9BSJ6	S11-p	DUF1466	RWQNMGTsVRRRsLQ		2
Pimreg	FAM64A	Q8BFY7	S16-p	DUF1466	RTSVRRRsLLKEEQL		3
PIMREG	FAM64A	Q9BSJ6	S45-p	DUF1466	TSVGALGsLCRQFQR		1
Pimreg	FAM64A	Q8BFY7	S58-p	DUF1466	RLPLRAVsLNLGNGP		5
Pimreg	FAM64A	Q8BFY7	S72-p	DUF1466	PSWKRLEsPEPEQQG		8
PIMREG	FAM64A	Q9BSJ6	S88-p	DUF1466	GLQAAARsAksALGA		1
PIMREG	FAM64A	Q9BSJ6	S91-p	DUF1466	AAARsAksALGAVSQ		2
PIMREG	FAM64A	Q9BSJ6	S106-p	DUF1466	RIQESCQsGTKWLVE		1
Pimreg	FAM64A	Q8BFY7	S128-p	DUF1466	GAQKDRGsPPPSLSQ		6
PIMREG	FAM64A	Q9BSJ6	S131-p	DUF1466	GAQKGsGsPtHsLsQ	1	14
PIMREG	FAM64A	Q9BSJ6	T133-p	DUF1466	QKGsGsPtHsLsQKS		2
PIMREG	FAM64A	Q9BSJ6	S144-p	DUF1466	sQKSTRLsGAAPAHs		4
PIMREG	FAM64A	Q9BSJ6	S151-p	DUF1466	sGAAPAHsAADPWEK		1
PIMREG	FAM64A	Q9BSJ6	S169-p	DUF1466	RLsVRMGsHAHPLRR		1
PIMREG	FAM64A	Q9BSJ6	S185-p	DUF1466	RREAAFRsPYSSTEP		1
Pimreg	FAM64A	Q8BFY7	S189-p	DUF1466	TEPLCSPsEsDSDLE		1
Pimreg	FAM64A	Q8BFY7	S191-p	DUF1466	PLCSPsEsDSDLEPV		1
PIMREG	FAM64A	Q9BSJ6	S195-p	DUF1466	SSTEPLCsPsEsDsD		3
PIMREG	FAM64A	Q9BSJ6	S197-p	DUF1466	TEPLCsPsEsDsDLE		2
PIMREG	FAM64A	Q9BSJ6	S199-p	DUF1466	PLCsPsEsDsDLEPV		3
PIMREG	FAM64A	Q9BSJ6	S201-p	DUF1466	CsPsEsDsDLEPVGA		3
PIMREG	FAM64A	Q9BSJ6	S247-p		ILKDVYAsP______		2
Ripor1	FAM65A	Q68FE6	S20-p	PL48	LSARVSRsQsFAGVL		1
Ripor1	FAM65A	Q68FE6	S22-p	PL48	ARVSRsQsFAGVLGs		10
Ripor1	FAM65A	Q4FZU8	S22-p	PL48	ARVSRSQsFAGVLGS		2
Ripor1	FAM65A	Q68FE6	S29-p	PL48	sFAGVLGsHERGPRS		1
Ripor1	FAM65A	Q68FE6	S41-p	PL48	PRSFTVFsPPGPPRK		1
RIPOR1	FAM65A	Q6ZS17	S45-p	PL48	FRSFPVFsPPGPPRK		2
RIPOR1	FAM65A	Q6ZS17	S110-p	PL48	LQGQIREsKRNsRLG		1
Ripor1	FAM65A	Q68FE6	S110-p	PL48	IKESKRNsRLGFLYD		1
Ripor1	FAM65A	Q68FE6	S167-p	PL48	VRAYSTGsPGSREAR		1
RIPOR1	FAM65A	Q6ZS17	S171-p	PL48	VRAYTTGsPGSREAR		1
Ripor1	FAM65A	Q68FE6	S243-p	PL48	KLRGRIEssGKQVWD		1
Ripor1	FAM65A	Q68FE6	S244-p	PL48	LRGRIEssGKQVWDS		1
Ripor1	FAM65A	Q68FE6	T254-p	PL48	QVWDSEEtVFLPLLT		1
RIPOR1	FAM65A	Q6ZS17	S330-p	PL48	FDKDDQPsAASSVNk		1
Ripor1	FAM65A	Q68FE6	T343-p	PL48	TVTKRFStYsQsPPD		1
Ripor1	FAM65A	Q68FE6	S345-p	PL48	TKRFStYsQsPPDtP		3
Ripor1	FAM65A	Q4FZU8	S347-p	PL48	RFSTYSQsPPDTPSL		4
RIPOR1	FAM65A	Q6ZS17	Y348-p	PL48	VTKRFstysQsPPDt		1
RIPOR1	FAM65A	Q6ZS17	S401-p		LSGTARHsPAPRPLV		9
Ripor1	FAM65A	Q4FZU8	S452-p		SRTLSHIsEAsVDAA		1
Ripor1	FAM65A	Q4FZU8	S455-p		LSHIsEAsVDAALTE		1
Ripor1	FAM65A	Q68FE6	T543-p		PSELPSItHtttssA		1
Ripor1	FAM65A	Q68FE6	T545-p		ELPSItHtttssAys		1
Ripor1	FAM65A	Q68FE6	T546-p		LPSItHtttssAysA		1
Ripor1	FAM65A	Q68FE6	T547-p		PSItHtttssAysAV		1
Ripor1	FAM65A	Q68FE6	S548-p		SItHtttssAysAVs		1
Ripor1	FAM65A	Q68FE6	S549-p		ItHtttssAysAVsL		1
Ripor1	FAM65A	Q68FE6	Y551-p		HtttssAysAVsLVN		1
Ripor1	FAM65A	Q68FE6	S552-p		tttssAysAVsLVNs		1
Ripor1	FAM65A	Q68FE6	S555-p		ssAysAVsLVNsVPs		1
Ripor1	FAM65A	Q68FE6	S559-p		sAVsLVNsVPsLtst		1
Ripor1	FAM65A	Q68FE6	S562-p		sLVNsVPsLtsttIG		1
Ripor1	FAM65A	Q68FE6	T564-p		VNsVPsLtsttIGsA		1
Ripor1	FAM65A	Q68FE6	S565-p		NsVPsLtsttIGsAH		1
Ripor1	FAM65A	Q68FE6	T566-p		sVPsLtsttIGsAHt		1
Ripor1	FAM65A	Q68FE6	T567-p		VPsLtsttIGsAHtt		1
Ripor1	FAM65A	Q68FE6	S570-p		LtsttIGsAHtttPs		1
Ripor1	FAM65A	Q68FE6	T573-p		ttIGsAHtttPsPLt		1
Ripor1	FAM65A	Q68FE6	T574-p		tIGsAHtttPsPLts		1
Ripor1	FAM65A	Q68FE6	T575-p		IGsAHtttPsPLtst		1
Ripor1	FAM65A	Q68FE6	S577-p		sAHtttPsPLtstGs		1
Ripor1	FAM65A	Q68FE6	T580-p		tttPsPLtstGsVPN		1
Ripor1	FAM65A	Q68FE6	S581-p		ttPsPLtstGsVPNA		1
Ripor1	FAM65A	Q68FE6	T582-p		tPsPLtstGsVPNAt		1
Ripor1	FAM65A	Q68FE6	S584-p		sPLtstGsVPNAtDs		1
Ripor1	FAM65A	Q68FE6	T589-p		tGsVPNAtDsTQAtP		1
Ripor1	FAM65A	Q68FE6	S591-p		sVPNAtDsTQAtPsP		1
Ripor1	FAM65A	Q68FE6	T595-p		AtDsTQAtPsPtHst		1
Ripor1	FAM65A	Q68FE6	S597-p		DsTQAtPsPtHstPs		1
Ripor1	FAM65A	Q68FE6	T599-p		TQAtPsPtHstPsPt		1
Ripor1	FAM65A	Q68FE6	S601-p		AtPsPtHstPsPtHT		1
Ripor1	FAM65A	Q68FE6	T602-p		tPsPtHstPsPtHTT		1
Ripor1	FAM65A	Q68FE6	S604-p		sPtHstPsPtHTTIR		1
Ripor1	FAM65A	Q68FE6	T606-p		tHstPsPtHTTIRLT		1
RIPOR1	FAM65A	Q6ZS17	S707-p		PtLPGTDsLPCsPPV		2
RIPOR1	FAM65A	Q6ZS17	S711-p		GTDsLPCsPPVSNSY		4
RIPOR1	FAM65A	Q6ZS17	T728-p		ADPMAPRtPHPsPAH		1
RIPOR1	FAM65A	Q6ZS17	S732-p		APRtPHPsPAHSSRK		7
Ripor1	FAM65A	Q4FZU8	S742-p		LTSPAPDsLEQILKS		1
Ripor1	FAM65A	Q68FE6	S743-p		SGSKPLTsPAPDsPE		1
Ripor1	FAM65A	Q68FE6	S748-p		LTsPAPDsPEQIPKS		8
Ripor1	FAM65A	Q4FZU8	S752-p		QILKSPSsSPSSIVP		1
Ripor1	FAM65A	Q68FE6	S841-p		GLTRSRAssLSITVE		1
Ripor1	FAM65A	Q68FE6	S842-p		LTRSRAssLSITVEH		1
Ripor1	FAM65A	Q68FE6	S874-p		GPGDRHTssPEVVAE		3
Ripor1	FAM65A	Q68FE6	S875-p		PGDRHTssPEVVAED		9
RIPOR1	FAM65A	Q6ZS17	T1129-p		RSLSLGPtFRERALL		1
RIPOR1	FAM65A	Q6ZS17	S1205-p	HEAT_2	AHRRLEEsLDALPRI		2
RIPOR1	FAM65A iso2	Q6ZS17-2	S22-p	PL48	ARVNRSQsFAGVLGS		1
RIPOR1	FAM65A iso3	Q6ZS17-3	T12-p		KRGSPARtHsMMSLS		1
RIPOR1	FAM65A iso3	Q6ZS17-3	S14-p		GSPARtHsMMSLSVR		1
Ripor2	FAM65B	Q80U16	S44-p	PL48	GPNGIIRsQsFAGFS		1
RIPOR2	FAM65B	Q9Y4F9	T306-p	PL48	VDINDLGtIKLNLEI		1
RIPOR2	FAM65B	Q9Y4F9	T314-p	PL48	IKLNLEItWyPFDVE		1
RIPOR2	FAM65B	Q9Y4F9	Y316-p	PL48	LNLEItWyPFDVEDM		1
RIPOR2	FAM65B	Q9Y4F9	S489-p		SSASSRNsLGEGQEP		2
Ripor2	FAM65B	Q80U16	S508-p		SSASSRNsLGEDHEP		2
RIPOR2	FAM65B	Q9Y4F9	S523-p		SEACRRQssGAGAEH		1
RIPOR2	FAM65B	Q9Y4F9	S524-p		EACRRQssGAGAEHL		1
Ripor2	FAM65B	Q80U16	T581-p		KQLVKRLtsAEGPVT		1
Ripor2	FAM65B	Q80U16	S582-p		QLVKRLtsAEGPVTT		2
RIPOR2	FAM65B	Q9Y4F9	S603-p		CRSFLDGsLEDAFNG		3
Ripor2	FAM65B	Q7TP54	S608-p		SSASSRNsLGEDHEP		1
Ripor2	FAM65B	Q7TP54	S682-p		QLVKRLTsAEGPITT		1
Ripor2	FAM65B	Q7TP54	S1213-p	Ferritin	FQDVQKPsQDEWGKT		1
FAM65C	FAM65C	Q96MK2	S9-p		SVRLRFLsPGDTGAV		1
FAM65C	FAM65C	Q96MK2	S22-p	PL48	AVGVVGRsAsFAGFS		1
FAM65C	FAM65C	Q96MK2	S24-p	PL48	GVVGRsAsFAGFSsA		5
FAM65C	FAM65C	Q96MK2	S30-p	PL48	AsFAGFSsAQsRRIA		1
FAM65C	FAM65C	Q96MK2	S33-p	PL48	AGFSsAQsRRIAKSI		1
Fam65c	FAM65C	A1L3T7	S44-p	PL48	SKSINRNsVRsRLPA		1
Fam65c	FAM65C	A1L3T7	S47-p	PL48	INRNsVRsRLPAKSS		1
FAM65C	FAM65C	Q96MK2	S64-p	PL48	YGTLRkGsVCADPkP		1
Fam65c	FAM65C	A1L3T7	S64-p	PL48	YRTLRKGsLCLDPRP		1
Fam65c	FAM65C	A1L3T7	T329-p	PL48	RLVSPSPtGRFSMGS		1
Fam65c	FAM65C	A1L3T7	T345-p	PL48	KGSLYTWtPPSTPSF		1
FAM65C	FAM65C	Q96MK2	S384-p		TSILSYLsDSDLRGP		1
Fam65c	FAM65C	A1L3T7	S487-p		LQDAPIHsPMVPRSR		1
Fam65c	FAM65C	D3ZX40	S487-p		LLDDPIHsPTVPRSR		1
FAM65C	FAM65C	Q96MK2	T832-p		ALLQLDGtPRVCRAA		1
Fam69a	FAM69A	Q9D6I7	S4-p		____MARsLCAGAWL		1
FAM69B	FAM69B	Q5VUD6	S426-p		TLLWKKIsNtKyS__		1
FAM69B	FAM69B	Q5VUD6	T428-p		LWKKIsNtKyS____		1
FAM69B	FAM69B	Q5VUD6	Y430-p		KKIsNtKyS______		1
TMEM255A	FAM70A	Q5JRV8	S144-p	FAM70	KEAEEVIsSSTKNSP		1
Fam70a	FAM70A	Q8BHW5	T160-p	FAM70	TRALRNLtQAVKEVN		1
Fam70a	FAM70A	Q8BHW5	S350-p	FAM70	FEKPPPYsP______		1
TMEM255B	FAM70B	Q8WV15	Y241-p	FAM70	AVPPQTLyNPAQQIL		1
TMEM255B	FAM70B	Q8WV15	Y250-p	FAM70	PAQQILAyAGFRLTP		1
FAM71A	FAM71A	Q8IYT1	Y33-p		GKLQRQLyKGEyDIF		1
FAM71A	FAM71A	Q8IYT1	Y37-p		RQLyKGEyDIFKYAP		1
Fam71a	FAM71A	D3ZUI0	S219-p		KKEPDQVsVKSLTVA		1
Fam71a	FAM71A	D3ZUI0	S337-p		MALSGVAsKsLEYIP		1
Fam71a	FAM71A	D3ZUI0	S339-p		LSGVAsKsLEYIPNS		1
FAM71A	FAM71A	Q8IYT1	S437-p		DRALGRSsHRRRtGE		1
FAM71A	FAM71A	Q8IYT1	T442-p		RSsHRRRtGEsRHKT		1
FAM71A	FAM71A	Q8IYT1	S445-p		HRRRtGEsRHKTRGD		1
Fam71b	FAM71B	Q66H38	S378-p		TGLTGTAsKDQERSE		1
FAM71B	FAM71B	Q8TC56	Y485-p		DDKKEKGysNVRGKR		1
FAM71B	FAM71B	Q8TC56	S486-p		DKKEKGysNVRGKRH		1
Fam71b	FAM71B	Q66H38	S634-p		EFSDTMAsEsMEKII		1
Fam71b	FAM71B	Q66H38	S636-p		SDTMAsEsMEKIILE		1
Fam71d	FAM71D	D3YV92	S59-p		QVNRRGEsIYLHNRA		1
FAM71D	FAM71D	Q8N9W8	S60-p		QVNRRGEsIYLHNRA		1
Fam71d	FAM71D	D3YV92	S109-p		LFKTLLKsSSSGtLV		1
Fam71d	FAM71D	D3YV92	T114-p	DUF3699	LKsSSSGtLVLTRFI		1
Fam71d	FAM71D	D3YV92	S164-p	DUF3699	YKQDIIFsQWVDLIP		1
Fam71e1	FAM71E1	D4A176	S201-p		ARLDPQVsELWGL__		1
FAM71E2	FAM71E2	Q8N5Q1	S479-p		APAIPAPsRKASAAs		1
Fam71f2	FAM71F2	Q5RJN7	S220-p		LAAERAGssVLDLSN		1
Fam71f2	FAM71F2	Q5RJN7	S221-p		AAERAGssVLDLSNR		1
Fam71f2	FAM71F2	Q5RJN7	S251-p		SSNCKTAsPVAsLIG		1
Fam71f2	FAM71F2	Q5RJN7	S255-p		KTAsPVAsLIGMPMR		1
Fam73a	FAM73A	Q4QQM5	S223-p	Miga	GDAIAEEsVDDIISS		1
MIGA1	FAM73A	Q8NAN2	S242-p	Miga	AEDEACGsIKLGAGD		1
Fam73a	FAM73A	Q4QQM5	S257-p	Miga	FEATLGGsDPNsIAN		1
Fam73a	FAM73A	Q4QQM5	S261-p	Miga	LGGsDPNsIANDTDK		1
MIGA1	FAM73A	Q8NAN2	S289-p	Miga	FEATLGAsDPNSLAD		2
MIGA2	FAM73B	Q7L4E1	S99-p	Miga	LLARkVPsVKKGYSS		1
Miga2	FAM73B	Q8BK03	S99-p	Miga	LMARKVPsVKKGCSS		2
MIGA2	FAM73B	Q7L4E1	S111-p	Miga	YSSRRVQsPSSKsND		1
Miga2	FAM73B	Q8BK03	S111-p	Miga	CSSRRVQsPSSKsND		4
MIGA2	FAM73B	Q7L4E1	S116-p	Miga	VQsPSSKsNDtLSGI		1
Miga2	FAM73B	Q8BK03	S116-p	Miga	VQsPSSKsNDTLsGI		4
MIGA2	FAM73B	Q7L4E1	T119-p	Miga	PSSKsNDtLSGIssI		1
Miga2	FAM73B	Q8BK03	S121-p	Miga	SKsNDTLsGIssIEP		3
MIGA2	FAM73B	Q7L4E1	S124-p	Miga	NDtLSGIssIEPSKH		1
MIGA2	FAM73B	Q7L4E1	S125-p	Miga	DtLSGIssIEPSKHS		1
Miga2	FAM73B	Q8BK03	S134-p	Miga	EPSKHsGssHsLAsM		1
MIGA2	FAM73B	Q7L4E1	S148-p	Miga	MMAVNSSsPTAACSG		1
Miga2	FAM73B	Q8BK03	S196-p	Miga	QKWEQALsVGQRGDG		4
Miga2	FAM73B	D3Z899	T206-p	Miga	QRGDGGStPTPGDSL		1
MIGA2	FAM73B	Q7L4E1	S220-p	Miga	LRNPETAsEPLsEPE		8
MIGA2	FAM73B	Q7L4E1	S224-p	Miga	ETAsEPLsEPEsQRK		16
MIGA2	FAM73B	Q7L4E1	S228-p	Miga	EPLsEPEsQRKEFAE		5
MIGA2	FAM73B	Q7L4E1	S239-p	Miga	EFAEKLEsLLHRAYH		1
MIGA2	FAM73B	Q7L4E1	T273-p	Miga	RTLMLPLtEGsLRLR		3
Miga2	FAM73B	Q8BK03	T273-p	Miga	RTLMLPLtEGsLRLR		6
Miga2	FAM73B	Q8BK03	S561-p	Miga	LQLSRRRsEILLGYL		1
SPATA31A1	FAM75A1	Q5TZJ5	S80-p	DUF4599	RGRMKNHsLRAGREC		1
SPATA31A1	FAM75A1	Q5TZJ5	S349-p		EEKENVGsFtDRMtP		2
SPATA31A1	FAM75A1	Q5TZJ5	T351-p		KENVGsFtDRMtPEK		2
SPATA31A1	FAM75A1	Q5TZJ5	T355-p		GsFtDRMtPEKHLNS		2
SPATA31A3	FAM75A3	Q5VYP0	S80-p	DUF4599	RGRMKNHsLRAGREC		1
SPATA31A5	FAM75A5	Q5VU36	S80-p	DUF4599	RGRMKNHsLRAGREC		1
SPATA31A7	FAM75A7	Q8IWB4	S80-p	DUF4599	RGRMKNHsLRAGREC		1
SPATA31C1	FAM75C1	P0DKV0	S58-p		CDNPPSPsPRKRKRH		1
SPATA31C1	FAM75C1	P0DKV0	S92-p	DUF4599	RGRMKNHsLRACREC		1
SPATA31C1	FAM75C1	P0DKV0	T593-p	FAM75	MGRKLGQtNEGLIPV		1
SPATA31C2	FAM75C2	B4DYI2	S86-p	DUF4599	RGRMKNHsLRACREC		1
SPATA31C2	FAM75C2	B4DYI2	T587-p	FAM75	MSRKLGQtNEGLIPV		1
SPATA31C2	FAM75C2	B4DYI2	S835-p		APGASKSsLLPRMSV		1
SPATA31C2	FAM75C2	B4DYI2	S843-p		LLPRMSVsQDPRKLC		1
Spata31d1a	FAM75D3	E9QA35	T93-p	DUF4599	EEGRRLQtVLQsPDK		1
Spata31d1a	FAM75D3	E9QA35	S97-p	DUF4599	RLQtVLQsPDKPYDP		1
FAM76A	FAM76A	Q8TAV0	S20-p	FAM76	RFPFEALsQGQQLCK		1
Fam76a	FAM76A	Q922G2	T67-p	FAM76	QNVQLYGtPKPCQYC		1
FAM76A	FAM76A	Q8TAV0	S164-p	FAM76	KEQySRLsGGGHyNS		1
FAM76A	FAM76A	Q8TAV0	S202-p	FAM76	TTNGDSFsPDLALDS		1
FAM76A	FAM76A	Q8TAV0	S298-p		ALSKSKksEKSGAIT		1
FAM76A	FAM76A iso2	Q8TAV0-2	S173-p	FAM76	GGHYNSFsPDLALDS		1
FAM76B	FAM76B	Q5HYJ3	Y7-p	FAM76	_MAASALyACTKCTQ		1
FAM76B	FAM76B	Q5HYJ3	T69-p	FAM76	QNVKQFGtPKPCQYC		4
Fam76b	FAM76B	Q80XP8	T69-p	FAM76	QNVKQFGtPKPCQYC		1
FAM76B	FAM76B	Q5HYJ3	S148-p	FAM76	KTKEQRksLGSSHSN		7
Fam76b	FAM76B	Q80XP8	S148-p	FAM76	KTKEQRKsLGsSHSN		4
Fam76b	FAM76B	Q80XP8	S151-p	FAM76	EQRKsLGsSHSNSSS		1
FAM76B	FAM76B	Q5HYJ3	S157-p	FAM76	GSSHSNSsSSsLTEK		1
Fam76b	FAM76B	Q80XP8	S159-p	FAM76	SHSNSSSsSLtEKDQ		1
FAM76B	FAM76B	Q5HYJ3	S160-p	FAM76	HSNSsSSsLTEKDQH		2
Fam76b	FAM76B	Q80XP8	T162-p	FAM76	NSSSsSLtEKDQHHS		1
FAM76B	FAM76B	Q5HYJ3	S190-p	FAM76	SSSHHKIsNLsPEEE		3
Fam76b	FAM76B	Q80XP8	S190-p	FAM76	SSGHHKVssLsPEQE		2
Fam76b	FAM76B	Q80XP8	S191-p	FAM76	SGHHKVssLsPEQEQ		5
Fam76b	FAM76B	Q80XP8	S193-p	FAM76	HHKVssLsPEQEQGL		23
Fam76b	FAM76B	D3Z8B9	S193-p	FAM76	HHKVSSLsPEQEQGL		2
FAM76B	FAM76B	Q5HYJ3	S227-p	FAM76	PKLESKPsNGDsSSI		2
FAM76B	FAM76B	Q5HYJ3	S231-p	FAM76	SKPsNGDsSSINQSA		1
FAM76B	FAM76B	Q5HYJ3	S338-p		KSGSILTsP______		2
Fam76b	FAM76B	Q80XP8	S338-p		KSGSVLTsP______		1
FAM78A	FAM78A	Q5JUQ0	S11-p		FFCDCWPsLEIRALL		1
FAM78A	FAM78A	Q5JUQ0	S26-p		YAMGCIQsIGGKARV		1
TPRG1L	FAM79A	Q5T0D9	S7-p		_MLQLRDsVDSAGTs		1
Tprg1l	FAM79A	Q9DBS2	T7-p		_MLQLRDtVDsAGts		1
Tprg1l	FAM79A	Q9DBS2	S10-p		QLRDtVDsAGtsPTA		3
LOC687090	FAM79A	A8WCF8	S10-p		QLRDTVDsAGTsPTA		1
Tprg1l	FAM79A	Q9DBS2	T13-p		DtVDsAGtsPTAVLA		1
TPRG1L	FAM79A	Q5T0D9	S14-p		sVDSAGTsPTAVLAA		2
LOC687090	FAM79A	A8WCF8	S14-p		TVDsAGTsPTAVLAA		1
TPRG1L	FAM79A	Q5T0D9	T40-p		GGRPGAGtPLRQTLW		2
Tprg1l	FAM79A	Q9DBS2	S221-p		VkKAQKEsPLPGQAN		1
TPRG1	FAM79B	Q6ZUI0	S6-p		__MSTIGsFEGFQAV		1
TPRG1	FAM79B	Q6ZUI0	S14-p		FEGFQAVsLKQEGDD		1
TPRG1	FAM79B	Q6ZUI0	S30-p		PSETDHLsMEEEDPM		1
Fam81a	FAM81A	Q3UXZ6	S58-p		IKDDIVSsLQKMQNK		1
Fam81b	FAM81B	XP_138722	T224-p	Reo_sigmaC	ELASALEtISKNLDV		1
Fam82a1	FAM82A1	Q8BSE0	S44-p		MNFPkLLsLGKkFGs		1
Fam82a1	FAM82A1	Q8BSE0	T53-p		GKkFGsLtLPEEsHS		1
Fam82a1	FAM82A1	Q8BSE0	S58-p		sLtLPEEsHSAQGAS		2
Fam82a1	FAM82A1	Q8BSE0	T116-p		DEFGGKVtVHKIsPQ		1
Fam82a1	FAM82A1	Q498D5	S121-p		RVTVHQVsPQHRARK		1
RMDN2	FAM82A1	Q96LZ7	T133-p		ARKRRLPtIQssAts		1
RMDN2	FAM82A1	Q96LZ7	S136-p		RRLPtIQssAtsNss		1
RMDN2	FAM82A1	Q96LZ7	S137-p		RLPtIQssAtsNssE		1
RMDN2	FAM82A1	Q96LZ7	T139-p		PtIQssAtsNssEEA		1
RMDN2	FAM82A1	Q96LZ7	S140-p		tIQssAtsNssEEAE		1
RMDN2	FAM82A1	Q96LZ7	S142-p		QssAtsNssEEAEsE		1
RMDN2	FAM82A1	Q96LZ7	S143-p		ssAtsNssEEAEsEG		1
RMDN2	FAM82A1	Q96LZ7	S148-p		NssEEAEsEGGyItA		1
RMDN2	FAM82A1	Q96LZ7	Y152-p		EAEsEGGyItANtDT		1
RMDN2	FAM82A1	Q96LZ7	T154-p		EsEGGyItANtDTEE		1
RMDN2	FAM82A1	Q96LZ7	T157-p		GGyItANtDTEEQSF		1
RMDN2	FAM82A1	Q96LZ7	S320-p		CYTVSKLsWIEKKMA		1
RMDN2	FAM82A1	Q96LZ7	T329-p		IEKKMAAtLFGKIPS		1
RMDN3	FAM82A2	Q96TC7	S44-p		RTQRHGRsQsLPNsL		14
Fam82a2	FAM82A2	Q3UJU9	S44-p		RTQRHGRsHsLPNsL		10
Fam82a2	FAM82A2	Q66H15	S44-p		RTQRHGRsQsLPNsL		1
Fam82a2	FAM82A2	Q66H15	S46-p		QRHGRsQsLPNsLDY		4
RMDN3	FAM82A2	Q96TC7	S50-p		RsQsLPNsLDytQTS		9
Fam82a2	FAM82A2	Q3UJU9	S50-p		RsHsLPNsLDYAQAs		16
Fam82a2	FAM82A2	Q66H15	S50-p		RsQsLPNsLDYAQTS		2
RMDN3	FAM82A2	Q96TC7	Y53-p		sLPNsLDytQTSDPG		1
Fam82a2	FAM82A2	Q3UJU9	S57-p		sLDYAQAsERGRQVT		4
Fam82a2	FAM82A2	Q3UJU9	S81-p		GDAAILPsLsQEGQE		1
RMDN3	FAM82A2	Q96TC7	S183-p		ytTANAEsDNERDsD		1
RMDN3	FAM82A2	Q96TC7	S189-p		EsDNERDsDKEsEDG		1
Fam82a2	FAM82A2	Q3UJU9	S189-p		ESDYERDsDKEsGDA		2
RMDN3	FAM82A2	Q96TC7	S193-p		ERDsDKEsEDGEDEV		4
Fam82a2	FAM82A2	Q3UJU9	S193-p		ERDsDKEsGDAEDEV		5
RMDN3	FAM82A2	Q96TC7	S201-p		EDGEDEVsCETVKMG		1
Fam82a2	FAM82A2	Q66H15	S212-p		VKMGRKDsLDLDMEV		1
RMDN3	FAM82A2	Q96TC7	S221-p		DLEEEAAsGASsALE		2
RMDN3	FAM82A2	Q96TC7	S225-p		EAAsGASsALEAGGs		1
RMDN3	FAM82A2	Q96TC7	S232-p		sALEAGGsSGLEDVL		1
RMDN3	FAM82A2	Q96TC7	S272-p		NNKLVYGsRQDFLWR		2
Fam82a2	FAM82A2	Q3UJU9	S273-p		NNKLAYGsRQDFLWR		1
RMDN3	FAM82A2	Q96TC7	S318-p		ALEKGDEsADCHLWy		1
RMDN3	FAM82A2	Q96TC7	Y325-p		sADCHLWyAVLCGQL		1
RMDN3	FAM82A2	Q96TC7	S337-p		GQLAEHEsIQRRIQS		1
Fam82a2	FAM82A2	Q3UJU9	S345-p		GISKRIQsGFsFKEH		1
Fam82a2	FAM82A2	Q3UJU9	S348-p		KRIQsGFsFKEHVDK		1
Fam82a2	FAM82A2	Q3UJU9	S436-p		YRELGKNsEARKWMK		1
RMDN1	FAM82B	Q96DB5	S21-p		RRGAAPGsRLPAGTs		1
RMDN1	FAM82B	Q96DB5	S28-p		sRLPAGTsGSRGHCG		1
RMDN1	FAM82B	Q96DB5	Y92-p		EILEQADyLYESGET		1
Fam82b	FAM82B	Q9DCV4	S127-p		SRDIAQLsKTSEEEK		1
RMDN1	FAM82B	Q96DB5	T269-p		NLLLLGktYLkLHNK		1
Fam83a	FAM83A	Q8K2P2	S2-p		______MsRSRHVGK		1
FAM83A	FAM83A	Q86UY5	S4-p		____MSRsRHLGKIR		1
FAM83A	FAM83A	Q86UY5	S47-p	DUF1669	DALLDGGsEAYWRVL		1
Fam83a	FAM83A	Q8K2P2	S110-p	DUF1669	GTYFPVAsEGsEPAL		1
Fam83a	FAM83A	Q8K2P2	S113-p	DUF1669	FPVAsEGsEPALLHT		1
FAM83A	FAM83A	Q86UY5	S133-p	DUF1669	kPYLkEKssAtVyFQ		1
FAM83A	FAM83A	Q86UY5	T136-p	DUF1669	LkEKssAtVyFQtVK		1
FAM83A	FAM83A	Q86UY5	S431-p		WRPFLQAsPHF____		1
FAM83B	FAM83B	Q5T0W9	S5-p		___METSsMLssLND		2
Fam83b	FAM83B	Q0VBM2	S5-p		___MEASsMLssLND		1
FAM83B	FAM83B	Q5T0W9	S8-p		METSsMLssLNDECK		1
Fam83b	FAM83B	Q0VBM2	S8-p		MEASsMLssLNDECR		1
FAM83B	FAM83B	Q5T0W9	S9-p		ETSsMLssLNDECKS		2
Fam83b	FAM83B	Q0VBM2	S9-p		EASsMLssLNDECRS		1
FAM83B	FAM83B	Q5T0W9	Y63-p	DUF1669	LAEEEINyILKNVQK		1
Fam83b	FAM83B	Q0VBM2	S309-p		ENGIYQRsISsLAsV		1
Fam83b	FAM83B	Q0VBM2	S312-p		IYQRsISsLAsVSsQ		1
Fam83b	FAM83B	Q0VBM2	S315-p		RsISsLAsVSsQRNL		1
Fam83b	FAM83B	Q0VBM2	S318-p		SsLAsVSsQRNLFGR		1
Fam83b	FAM83B	Q0VBM2	S334-p		DQIHKLDsSYFKGRG		1
FAM83B	FAM83B	Q5T0W9	T344-p		FkNRGIytLNEHDKy		1
Fam83b	FAM83B	Q0VBM2	S352-p		LNDQDKHsMRNHGYK		1
Fam83b	FAM83B	Q0VBM2	S378-p		TIRHFQPsQLNENWK		1
FAM83B	FAM83B	Q5T0W9	Y389-p		ENWkRHsyAGEQPET		2
FAM83B	FAM83B	Q5T0W9	S420-p		PGNWKkPsDsLsVAs		1
FAM83B	FAM83B	Q5T0W9	S422-p		NWKkPsDsLsVAsSs		4
FAM83B	FAM83B	Q5T0W9	S424-p		KkPsDsLsVAsSsRE		1
FAM83B	FAM83B	Q5T0W9	S427-p		sDsLsVAsSsREGyV		3
FAM83B	FAM83B	Q5T0W9	S429-p		sLsVAsSsREGyVsH		2
Fam83b	FAM83B	Q0VBM2	S466-p		RNSNVRRsFNGTDNH		2
Fam83b	FAM83B	D3ZF70	S466-p		RNSNVRRsFNGTDNH		1
FAM83B	FAM83B	Q5T0W9	S538-p		ANALyTHsRLRssLV		1
Fam83b	FAM83B	Q0VBM2	S538-p		ANALYTHsRLRSSFV		1
FAM83B	FAM83B	Q5T0W9	S542-p		yTHsRLRssLVFKPT		2
FAM83B	FAM83B	Q5T0W9	S543-p		THsRLRssLVFKPTL		6
FAM83B	FAM83B	Q5T0W9	T583-p		TPKEVPDtPTNVQHL		2
FAM83B	FAM83B	Q5T0W9	S598-p		TDKPLPEsIPKLPLQ		1
FAM83B	FAM83B	Q5T0W9	S664-p		ENLLkRRsFPLFDNs		13
Fam83b	FAM83B	Q0VBM2	S664-p		DNLLKRRsFPSFDHS		1
FAM83B	FAM83B	Q5T0W9	S671-p		sFPLFDNskANLDPG		1
FAM83B	FAM83B	Q5T0W9	S709-p		DLLkSSKsMHNVTHN		5
Fam83b	FAM83B	Q0VBM2	S709-p		VVLKSSKsMHNVTHS		1
FAM83B	FAM83B	Q5T0W9	S739-p		GtTTKSVsIAALLDV		4
FAM83B	FAM83B	Q5T0W9	S751-p		LDVNKEEsNKELASK		1
FAM83B	FAM83B	Q5T0W9	S764-p		SKKEVKGsPsFLKKG		9
Fam83b	FAM83B	D3ZF70	S764-p		SKKEGKAsPSFLKKG		1
FAM83B	FAM83B	Q5T0W9	S766-p		KEVKGsPsFLKKGSQ		6
Fam83b	FAM83B	Q0VBM2	S766-p		KEGKASPsFLKKGSQ		1
FAM83B	FAM83B	Q5T0W9	S777-p		KGSQKLRsLLsLtPD		4
Fam83b	FAM83B	Q0VBM2	S777-p		KGSQKLRsLLSLTPE		1
FAM83B	FAM83B	Q5T0W9	S780-p		QKLRsLLsLtPDKKE		4
FAM83B	FAM83B	Q5T0W9	T782-p		LRsLLsLtPDKKENL		10
FAM83B	FAM83B	Q5T0W9	T806-p		RLCsssDtLVsEGEE		1
Fam83b	FAM83B	Q0VBM2	S826-p		KSEPKVDsSPRRKRS		1
Fam83b	FAM83B	Q0VBM2	S838-p		KRSSSSNsQGsIHKs		1
Fam83b	FAM83B	Q0VBM2	S841-p		SSSNsQGsIHKsKED		1
FAM83B	FAM83B	Q5T0W9	S845-p		sQGsIHKsKEDVtVs		1
Fam83b	FAM83B	Q0VBM2	S845-p		sQGsIHKsKEDIAVS		1
FAM83B	FAM83B	Q5T0W9	S852-p		sKEDVtVsPSQEINA		3
Fam83b	FAM83B	D3ZF70	S869-p		EETRIAPsPRPAERR		1
FAM83B	FAM83B	Q5T0W9	S875-p		PsPGPVEsKFLERAG		2
FAM83B	FAM83B	Q5T0W9	S885-p		LERAGDAsAPRFNTE		1
Fam83b	FAM83B	Q0VBM2	S904-p		YRDSKEIssLMTPAR		1
Fam83b	FAM83B	Q0VBM2	S905-p		RDSKEIssLMTPARR		1
FAM83B	FAM83B	Q5T0W9	T907-p		REINAVVtPERRPts		2
FAM83B	FAM83B	Q5T0W9	T913-p		VtPERRPtssPRPTs		1
Fam83b	FAM83B	Q0VBM2	T914-p		MTPARRPtPsPVLKP		1
FAM83B	FAM83B	Q5T0W9	S915-p		PERRPtssPRPTsSE		2
Fam83b	FAM83B	Q0VBM2	S916-p		PARRPtPsPVLKPNE		1
FAM83B	FAM83B	Q5T0W9	S920-p		tssPRPTsSELLRSH		3
FAM83B	FAM83B	Q5T0W9	T929-p		ELLRSHstDRRVySR		1
FAM83B	FAM83B	Q5T0W9	S976-p		GNsyGrSsPLLNyNT		2
Fam83c	FAM83C	A2ARK0	S74-p	DUF1669	SPLVLQHsEAARLAA		1
FAM83C	FAM83C	Q9BQN1	S318-p		CGGEDPLsPRALRPP		1
FAM83D	FAM83D	Q9H4H8	S5-p		___MALLsEGLDEVP		1
FAM83D	FAM83D	Q9H4H8	S17-p	DUF1669	EVPAACLsPCGPPNP		2
Fam83d	FAM83D	D4ABG0	T243-p	DUF1669	GKVHEKFtLIDGIRV		1
FAM83D	FAM83D	Q9H4H8	Y291-p	DUF1669	DLEFRILyAQSkPIs		1
FAM83D	FAM83D	Q9H4H8	S298-p		yAQSkPIsPKLLSHF		2
FAM83D	FAM83D	Q9H4H8	S321-p		LTNRkPQskELTLGN		1
Fam83d	FAM83D	Q9D7I8	S335-p		RMRLARLsSTPRKSN		1
Fam83d	FAM83D	Q9D7I8	S360-p		AKPKRPDsEAstISD		1
Fam83d	FAM83D	Q9D7I8	S363-p		KRPDsEAstISDEDY		1
Fam83d	FAM83D	Q9D7I8	T364-p		RPDsEAstISDEDYF		1
FAM83D	FAM83D	Q9H4H8	S365-p		RkPHDCEsstVsEED		1
FAM83D	FAM83D	Q9H4H8	S366-p		kPHDCEsstVsEEDy		1
FAM83D	FAM83D	Q9H4H8	T367-p		PHDCEsstVsEEDyF		1
FAM83D	FAM83D	Q9H4H8	S430-p		AVITRIAssQTTIWS		4
FAM83D	FAM83D	Q9H4H8	S431-p		VITRIAssQTTIWSR		1
Fam83d	FAM83D	Q9D7I8	S454-p		FLPQGAQsKEGsPAS		3
FAM83D	FAM83D	Q9H4H8	S458-p		LFPRGTQsTEGsPVS		4
Fam83d	FAM83D	Q9D7I8	S458-p		GAQsKEGsPASKMSV		1
FAM83D	FAM83D	Q9H4H8	S470-p		PVSkMSVsRSSsLkS		1
FAM83D	FAM83D	Q9H4H8	S474-p		MSVsRSSsLkSSSSV		1
FAM83D	FAM83D	Q9H4H8	S493-p		SVASSTGsPASIRTT		1
FAM83D	FAM83D	Q9H4H8	T513-p		GYPkYLGtPHLELyL		5
FAM83D	FAM83D	Q9H4H8	S568-p		GLHSGNFsRVNLLAV		1
FAM83E	FAM83E	Q2M2I3	S4-p		____MAAsQLAALEG		3
Fam83e	FAM83E	D3ZT45	S4-p		____MAAsQLAALEG		1
FAM83E	FAM83E	Q2M2I3	S22-p	DUF1669	GPRVPGAsPGFLYSE		2
FAM83E	FAM83E	Q2M2I3	S351-p		AtPGPALsDILRSVQ		4
FAM83E	FAM83E	Q2M2I3	T362-p		RSVQRARtPsGPPAR		2
Fam83e	FAM83E	D3ZT45	S363-p		TTTGPALsDILRSVQ		1
FAM83E	FAM83E	Q2M2I3	S373-p		PPARPSRsMWDLSRL		2
FAM83E	FAM83E	Q2M2I3	S443-p		AHRLRYLsPARRRFG		1
Fam83f	FAM83F	Q3UKU4	S4-p		____MAEsQLsCLDE		2
Fam83f	FAM83F	Q3UKU4	S7-p		_MAEsQLsCLDEAHV		2
FAM83F	FAM83F	Q8NEG4	S61-p	DUF1669	QLRDFLSsPERQALR		2
FAM83F	FAM83F	Q8NEG4	S72-p	DUF1669	QALRAAWsPYEDAVP		1
Fam83f	FAM83F	Q3UKU4	Y308-p		AGRIGLNysSTVARK		1
Fam83f	FAM83F	Q3UKU4	S309-p		GRIGLNysSTVARKL		1
Fam83f	FAM83F	Q3UKU4	S386-p		LPTVEPIsPRLQRPT		2
Fam83f	FAM83F	Q3UKU4	T459-p		SMASSPStETFADVE		1
Fam83f	FAM83F	Q3UKU4	S477-p		GKRHNEGsNANIsGK		1
FAM83F	FAM83F	Q8NEG4	S479-p		GKRPNENssADISGK		2
FAM83F	FAM83F	Q8NEG4	S480-p		KRPNENssADISGKt		2
Fam83f	FAM83F	Q3UKU4	S482-p		EGsNANIsGKGITKA		1
FAM83F	FAM83F	Q8NEG4	T487-p		sADISGKtsPSSAKP		1
FAM83F	FAM83F	Q8NEG4	S488-p		ADISGKtsPSSAKPS		1
FAM83G	FAM83G	A6ND36	S4-p		____MAFsQVQCLDD		10
Fam83g	FAM83G	Q5SWY7	S4-p		____MAFsQVQCLDD		4
Fam83g	FAM83G	D3ZN30	S125-p	DUF1669	LEYWPQKsDRsIPQL		1
FAM83G	FAM83G	A6ND36	S127-p	DUF1669	WPQKsDRsIPQLDLG		10
Fam83g	FAM83G	Q5SWY7	S127-p	DUF1669	WPQKSDRsIPQLDLG		1
Fam83g	FAM83G	D3ZN30	S128-p	DUF1669	WPQKsDRsIPQLDLG		1
FAM83G	FAM83G	A6ND36	S210-p	DUF1669	VYIIVDEsNVKYFLH		1
FAM83G	FAM83G	A6ND36	S356-p		YALVKAKsVDEIAKI		13
Fam83g	FAM83G	Q5SWY7	S356-p		YALVKAKsVDEIAKS		3
FAM83G	FAM83G	A6ND36	S365-p		DEIAKISsEKQEAKK		1
Fam83g	FAM83G	Q5SWY7	S609-p		GPGHRRPsVASSMSD		1
Fam83g	FAM83G	D3ZN30	S617-p		PSVASSMsDEYFEVR		1
Fam83g	FAM83G	Q5SWY7	S649-p		HPPRRQLsAPHVTRG		2
FAM83G	FAM83G	A6ND36	T658-p		APHITRGtFVGPQGG		1
Fam83g	FAM83G	Q5SWY7	S672-p		PLWAQGRsREDVDAS		2
FAM83G	FAM83G	A6ND36	S688-p		KRMQAQRsTDKEAQG		1
FAM83G	FAM83G	A6ND36	S722-p		PGPPRYRsAADSVQS		2
Fam83g	FAM83G	Q5SWY7	S752-p		RMLPDPGsPRPTRNT		1
FAM83G	FAM83G	A6ND36	S760-p		RLLPDPGsPRLAQNA		12
FAM83G	FAM83G	A6ND36	S781-p		RATEEHPsPFGIPYS		4
FAM83G	FAM83G	A6ND36	S807-p		TGGSQWAsSDsKRRA		2
Fam83h	FAM83H	Q148V8	S5-p		___MARRsQSssQGD		2
Fam83h	FAM83H	Q148V8	S8-p		MARRsQSssQGDNPL		1
Fam83h	FAM83H	Q148V8	S9-p		ARRsQSssQGDNPLA		1
FAM83H	FAM83H	Q6ZRV2	S40-p	DUF1669	DALAEGGsEAYSRFL		4
FAM83H	FAM83H	Q6ZRV2	S377-p		HAGLRPLsRRLEAEA		3
Fam83h	FAM83H	Q148V8	S435-p		VSRQTFLsHGDDFRF		1
FAM83H	FAM83H	Q6ZRV2	S436-p		VSRQTFLsHGDDFrF		3
Fam83h	FAM83H	D3ZRK0	S512-p		QRLEYVPsSASREVR		1
FAM83H	FAM83H	Q6ZRV2	S513-p		QRLDyVPssAsREVR		6
Fam83h	FAM83H	Q148V8	S513-p		RLEYVPssAsREVRH		3
Fam83h	FAM83H	Q148V8	S515-p		EYVPssAsREVRHGs		3
FAM83H	FAM83H	Q6ZRV2	S516-p		DyVPssAsREVRHGs		7
Fam83h	FAM83H	Q148V8	S522-p		sREVRHGsDPAFGPS		15
Fam83h	FAM83H	D3ZRK0	S522-p		SREVRHGsDPAFGPS		3
Fam83h	FAM83H	Q148V8	S536-p		SPRGLEPsGASRPNL		1
FAM83H	FAM83H	Q6ZRV2	T545-p		GAPrPNLtQrFPCQA		1
FAM83H	FAM83H	Q6ZRV2	S628-p		PAGDLLPsAFRVPAA		2
Fam83h	FAM83H	Q148V8	S637-p		AKGPKPGsGsGGGDs		3
Fam83h	FAM83H	Q148V8	S639-p		GPKPGsGsGGGDsSE		4
Fam83h	FAM83H	Q148V8	S644-p		sGsGGGDsSEREGPE		1
FAM83H	FAM83H	Q6ZRV2	S647-p		VPVPGPGsGGNGPER		19
Fam83h	FAM83H	D3ZRK0	S660-p		TGLIKQDsFRSRLNP		1
FAM83H	FAM83H	Q6ZRV2	S667-p		PGLAkQDsFRSRLNP		3
FAM83H	FAM83H	Q6ZRV2	S684-p		QRSSRLRsSLIFSTs		1
FAM83H	FAM83H	Q6ZRV2	S716-p		LHKEQtVsEtLGPGG		2
FAM83H	FAM83H	Q6ZRV2	T756-p		GGGAGAItVAsHsKA		2
FAM83H	FAM83H	Q6ZRV2	S759-p		AGAItVAsHsKAVVS		5
FAM83H	FAM83H	Q6ZRV2	S761-p		AItVAsHsKAVVSQA		1
Fam83h	FAM83H	Q148V8	S778-p		GAGTERRsLEsCLLD		4
Fam83h	FAM83H	Q148V8	S781-p		TERRsLEsCLLDLRD		1
FAM83H	FAM83H	Q6ZRV2	S785-p		AVGGERRsLESCLLD		13
FAM83H	FAM83H	Q6ZRV2	S813-p		ERQPGAAsLTAAQLL		3
FAM83H	FAM83H	Q6ZRV2	T822-p		TAAQLLDtLGRSGsD		1
FAM83H	FAM83H	Q6ZRV2	S828-p		DtLGRSGsDRLPSRF		1
Fam83h	FAM83H	Q148V8	S833-p		FLSAQGRsLsPQGRD		2
Fam83h	FAM83H	Q148V8	S835-p		SAQGRsLsPQGRDsP		6
Fam83h	FAM83H	D3ZRK0	S835-p		SAQGRSLsPQGRDsP		1
Fam83h	FAM83H	Q148V8	S841-p		LsPQGRDsPPPEGLG		10
Fam83h	FAM83H	D3ZRK0	S841-p		LsPQGRDsPPPEGLG		1
FAM83H	FAM83H	Q6ZRV2	S842-p		FLSAQSHsTsPQGLD		1
FAM83H	FAM83H	Q6ZRV2	S844-p		SAQSHsTsPQGLDsP		2
FAM83H	FAM83H	Q6ZRV2	S850-p		TsPQGLDsPLPLEGS		3
Fam83h	FAM83H	D3ZRK0	S860-p		PYSEPKGsPTPAYPE		4
FAM83H	FAM83H	Q6ZRV2	S870-p		LHNESKGsPtsAyPE		25
Fam83h	FAM83H	D3ZRK0	S871-p		AYPERKGsPTPAYPE		3
FAM83H	FAM83H	Q6ZRV2	T872-p		NESKGsPtsAyPERK		3
FAM83H	FAM83H	Q6ZRV2	S873-p		ESKGsPtsAyPERKG		1
Fam83h	FAM83H	Q148V8	T873-p		PERKGsPtPAYPERK		1
Fam83h	FAM83H	Q148V8	S882-p		AYPERKGsPtPAYPE		15
Fam83h	FAM83H	D3ZRK0	S882-p		AYPERKGsPTPAYPE		4
Fam83h	FAM83H	Q148V8	T884-p		PERKGsPtPAYPERK		3
FAM83H	FAM83H	Q6ZRV2	S887-p		GsPtPGFstRRGsPt		1
FAM83H	FAM83H	Q6ZRV2	S892-p		GFstRRGsPttGFIE		36
Fam83h	FAM83H	Q148V8	S893-p		AYPERKGsPtPAYPE		15
Fam83h	FAM83H	D3ZRK0	S893-p		AYPERKGsPTPAYPE		4
FAM83H	FAM83H	Q6ZRV2	T894-p		stRRGsPttGFIEQK		3
FAM83H	FAM83H	Q6ZRV2	T895-p		tRRGsPttGFIEQKG		3
Fam83h	FAM83H	Q148V8	T895-p		PERKGsPtPAYPERK		3
Fam83h	FAM83H	D3ZRK0	S904-p		AYPERKGsPTPAYPE		4
FAM83H	FAM83H	Q6ZRV2	T905-p		IEQKGsPtsAyPERR		4
FAM83H	FAM83H	Q6ZRV2	S906-p		EQKGsPtsAyPERRG		2
Fam83h	FAM83H	Q148V8	T906-p		PERKGsPtQAYPERK		1
Fam83h	FAM83H	Q148V8	S915-p		AYPERKGsPtSGFPN		15
Fam83h	FAM83H	D3ZRK0	S915-p		AYPERKGsPTSGFPN		1
Fam83h	FAM83H	Q148V8	T917-p		PERKGsPtSGFPNRR		1
Fam83h	FAM83H	D3ZRK0	S926-p		GFPNRRGsPTTGLME		2
Fam83h	FAM83H	Q148V8	T928-p		PNRRGsPttGLMEQK		1
Fam83h	FAM83H	Q148V8	T929-p		NRRGsPttGLMEQKG		2
FAM83H	FAM83H	Q6ZRV2	S936-p		PVPERRGsLtLTISG		22
Fam83h	FAM83H	Q148V8	S937-p		GLMEQKGsPtSTYPD		8
FAM83H	FAM83H	Q6ZRV2	T938-p		PERRGsLtLTISGEs		2
Fam83h	FAM83H	Q148V8	T939-p		MEQKGsPtSTYPDRR		1
FAM83H	FAM83H	Q6ZRV2	S945-p		tLTISGEsPKAGPAE		8
FAM83H	FAM83H	Q6ZRV2	S956-p		GPAEEGPsGPMEVLR		1
Fam83h	FAM83H	Q148V8	T972-p		PERRGsLtFAGESSK		2
FAM83H	FAM83H	Q6ZRV2	S974-p		LRLRQLLsPKGERRM		9
FAM83H	FAM83H	Q6ZRV2	S998-p		QENGQPEsPRRLsLG		12
Fam83h	FAM83H	Q148V8	S1006-p		LRLRQLLsPKNERRG		2
Fam83h	FAM83H	D3ZRK0	S1006-p		LRLRQLLsPKSERRG		1
FAM83H	FAM83H	Q6ZRV2	S1009-p		LsLGQGDstEAAtEE		4
FAM83H	FAM83H	Q6ZRV2	T1014-p		GDstEAAtEERGPRA		1
Fam83h	FAM83H	Q148V8	S1035-p		PESPRRPsLSRGDst		4
Fam83h	FAM83H	D3ZRK0	S1035-p		PESPRRPsLSRGDsT		1
FAM83H	FAM83H	Q6ZRV2	T1040-p		SSNLRDDtkAILEQI		1
Fam83h	FAM83H	Q148V8	S1041-p		PsLSRGDstEAAAEE		6
Fam83h	FAM83H	D3ZRK0	S1041-p		PsLSRGDsTEAAAEE		1
Fam83h	FAM83H	Q148V8	T1042-p		sLSRGDstEAAAEER		1
FAM83H	FAM83H	Q6ZRV2	S1048-p		kAILEQIsAHGQkHR		5
FAM83H	FAM83H	Q6ZRV2	S1061-p		HRAVPAPsPGPtHNs		9
FAM83H	FAM83H	Q6ZRV2	T1065-p		PAPsPGPtHNsPELG		3
FAM83H	FAM83H	Q6ZRV2	S1068-p		sPGPtHNsPELGRPP		5
Fam83h	FAM83H	Q148V8	T1072-p		SSNLRDDtKAILEQI		1
Fam83h	FAM83H	Q148V8	S1080-p		KAILEQIsAHGQKHR		1
FAM83H	FAM83H	Q6ZRV2	S1098-p		SAIFRSDsLGtQGRL		2
FAM83H	FAM83H	Q6ZRV2	T1108-p		tQGRLSRtLPAsAEE		1
FAM83H	FAM83H	Q6ZRV2	S1112-p		LSRtLPAsAEERDRL		2
Fam83h	FAM83H	Q148V8	S1128-p		SAIFRSDsLGTQGRL		3
Fam83h	FAM83H	Q148V8	T1138-p		TQGRLSRtLPGSAEE		1
Fam83h	FAM83H	Q148V8	S1155-p		RLLRRMEsMRKEKRV		1
FAM84A	FAM84A	Q96KN4	S38-p		VGVAYFFsDDEEDLD	1
Fam84a	FAM84A	Q9D650	S38-p		VGVAYFFsDEEEDLD	1
FAM84A	FAM84A	Q96KN4	S67-p		GCTPCPEsPSRHHHH		3
Fam84a	FAM84A	Q9D650	S67-p		GCSPCPEsPSRHHHH		1
FAM84A	FAM84A	Q96KN4	Y243-p		TQPPQQQyyLKVHLG		1
FAM84A	FAM84A	Q96KN4	Y244-p		QPPQQQyyLKVHLGE		1
FAM84A	FAM84A iso2	Q96KN4-2	S185-p		QARSPRSssTIsRCT		1
FAM84A	FAM84A iso2	Q96KN4-2	S186-p		ARSPRSssTIsRCTW		1
FAM84A	FAM84A iso2	Q96KN4-2	S189-p		PRSssTIsRCTWERT		1
FAM84A	FAM84A iso2	Q96KN4-2	S213-p		WKTSSARsAVsTPAA		1
FAM84A	FAM84A iso2	Q96KN4-2	S216-p		SSARsAVsTPAAACE		1
FAM84B	FAM84B	Q96KN1	S12-p		VEKLTHLsYkEVPtA		3
Fam84b	FAM84B	D3YXJ5	S12-p		VEKLTHLsYKEVPTA		1
FAM84B	FAM84B	Q96KN1	S159-p	LRAT	NSFLTDAsQGRRGRV		1
Fam84b	FAM84B	D3ZV96	S177-p	LRAT	LYRYKPLsPSAVVRN		1
FAM84B	FAM84B	Q96KN1	S179-p		RYKPLSSsAVVRNAL		1
FAM84B	FAM84B	Q96KN1	S283-p		AEPEEGDsNVARttP		2
FAM84B	FAM84B	Q96KN1	T288-p		GDsNVARttPPPGRP		4
FAM84B	FAM84B	Q96KN1	T289-p		DsNVARttPPPGRPP		5
Fam84b	FAM84B	D3YXJ5	S291-p		DATRTTPsPLRPPAS		1
Fam84b	FAM84B	D3ZV96	S291-p		DAARTTPsPLRPPAL		1
FAM84B	FAM84B	Q96KN1	S299-p		PGRPPAPssEEEDGE		6
FAM84B	FAM84B	Q96KN1	S300-p		GRPPAPssEEEDGEA		7
EEF2KMT	FAM86A	Q96G04	S33-p	FAM86	LRSFPWQsLEAkLRD		1
FAM86B1	FAM86B1	Q8N7N1	S33-p	FAM86	LRSFPWQsLEAkLRD		1
FAM86B1	FAM86B1	Q8N7N1	S153-p	Methyltransf_16	RPRAYIFsDPHsRVL		2
FAM86B1	FAM86B1	Q8N7N1	S157-p	Methyltransf_16	YIFsDPHsRVLEQLR		1
FAM86B2	FAM86B2	P0C5J1	S33-p	FAM86	LRSFPWQsLEAkLRD		1
FAM86B2	FAM86B2	P0C5J1	S187-p	Methyltransf_16	RPRAYIFsDPHSRIL		1
FAM86C1	FAM86C	Q9NVL1	S15-p	FAM86	GSELLLQsFKRRFLA		1
FAM86C1	FAM86C	Q9NVL1	S33-p	FAM86	LRSFRWQsLEAkLRD		1
FAM89A	FAM89A	Q96GI7	S30-p		GLPPLPKsLsGLLHS		1
FAM89A	FAM89A	Q96GI7	S32-p		PPLPKsLsGLLHSAs		1
FAM89A	FAM89A	Q96GI7	S39-p		sGLLHSAsGGGASGG		1
FAM89A	FAM89A	Q96GI7	S168-p		RGPPRDLsLPVSSLS		1
FAM89A	FAM89A	Q96GI7	S183-p		SSDWILEsI______		1
FAM89B	FAM89B	Q8N5H3	S28-p		PPLPRGLsGLLNASG		4
Mtvr2	FAM89B	Q9QUI1	S28-p		PPLPRGLsGLLNASG		1
FAM89B	FAM89B	Q8N5H3	S188-p		LQDAFHIsL______		3
Mtvr2	FAM89B	Q9QUI1	S188-p		LQDAFQIsL______		1
C78339	FAM8A1	Q3URQ4	S27-p		GDHEPVPsEPGsPtt		8
C78339	FAM8A1	Q3URQ4	S31-p		PVPsEPGsPtttVAA		8
C78339	FAM8A1	Q3URQ4	T33-p		PsEPGsPtttVAATA		1
C78339	FAM8A1	Q3URQ4	T34-p		sEPGsPtttVAATAA		1
C78339	FAM8A1	Q3URQ4	T35-p		EPGsPtttVAATAAA		1
C78339	FAM8A1	Q3URQ4	S45-p		ATAAAPRsPALASVA		6
FAM8A1	FAM8A1	Q9UBU6	S81-p		RKRGEAAsGsGAELQ		1
FAM8A1	FAM8A1	Q9UBU6	S83-p		RGEAAsGsGAELQEQ		1
FAM8A1	FAM8A1	Q9UBU6	S229-p		GsAAPsRsPsEtGRQ		7
FAM8A1	FAM8A1	Q9UBU6	T233-p		PsRsPsEtGRQAGRE		1
FAM90A10P	FAM90A10	A6NDY2	S231-p		LVVKPTHsSPEGGCR		1
FAM90A18P	FAM90A18	A6NE21	S231-p		LVVKPTHsSPEGGCR		1
FAM90A26	FAM90A26	D6RGX4	S182-p		DRGSALAsLsPLRKA		2
FAM90A26	FAM90A26	D6RGX4	S184-p		GSALAsLsPLRKASL		2
FAM90A26	FAM90A26	D6RGX4	S231-p		LVVKPTHsSPEGGCR		1
FAM90A7P	FAM90A7	A6NKC0	S231-p		LVVKPTHsSPEGGCR		1
FAM90A9P	FAM90A9	A6NNJ1	S231-p		LVVKPTHsSPEGGCR		1
LOC684063	FAM91A1	XP_001068728	Y57-p	FAM91_N	KKDERKYyEELLKYS		1
Fam91a1	FAM91A1	Q3UVG3	Y64-p	FAM91_N	KKDERKYyEELLKYS		1
FAM91A1	FAM91A1	Q658Y4	S316-p		SSWkNVPsVNRLkst		1
FAM91A1	FAM91A1	Q658Y4	T323-p		sVNRLkstLDPQkML		1
Fam91a1	FAM91A1	Q3UVG3	T323-p		SVNRLKStLDPQKML		1
Fam91a1	FAM91A1	Q3UVG3	S332-p		DPQKMLLsWDGGESR		1
FAM91A1	FAM91A1	Q658Y4	S340-p		WDGGESRsPVQEASS		5
FAM91A1	FAM91A1	Q658Y4	T349-p		VQEASSAtDtDTNsQ		1
Fam91a1	FAM91A1	Q3UVG3	S355-p		ATDTDTNsQEDPADT		1
Fam91a1	FAM91A1	Q3UVG3	S364-p		EDPADTAsVSSLSLS		1
FAM91A1	FAM91A1	Q658Y4	S371-p		SVSSLSLsTGHTkRI		1
Fam91a1	FAM91A1	Q3UVG3	T387-p	FAM91_C	FLFDSTLtAFLMMGN		1
Fam91a1	FAM91A1	Q3UVG3	S396-p	FAM91_C	FLMMGNLsPNLKsHA		1
Fam91a1	FAM91A1	Q3UVG3	S401-p	FAM91_C	NLsPNLKsHAVtMFE		1
Fam91a1	FAM91A1	Q3UVG3	T405-p	FAM91_C	NLKsHAVtMFEVGKL		1
LOC684063	FAM91A1	XP_001068728	S664-p	FAM91_C	QLASRKLsDASDERG		2
Fam91a1	FAM91A1	Q3UVG3	S671-p	FAM91_C	QLASRKLsEAsDERG		12
Fam91a1	FAM91A1	Q3UVG3	S674-p	FAM91_C	SRKLsEAsDERGEPD		3
FAM91A1	FAM91A1	Q658Y4	S754-p	FAM91_C	HGLCRKEsLQNLLHS		5
Fam91a1	FAM91A1	Q3UVG3	S834-p		PssLLIAsLHL____		1
FAM92A	FAM92A1	A1XBS5	S139-p	FAM92	RTRQRNPsDRHVISQ		1
FAM92A	FAM92A1	A1XBS5	S241-p		LDIVRANsKsPLQRS		2
FAM92A	FAM92A1	A1XBS5	S243-p		IVRANsKsPLQRSLS		2
FAM92A	FAM92A1	A1XBS5	T282-p		EDDELDVtEEENFLK		1
Fam92a	FAM92A1	Q8BP22	S310-p		LDIVRANsKsPLQRS		4
Fam92a	FAM92A1	D3ZP87	S310-p		LDIVRANsKsPLQRP		1
Fam92a	FAM92A1	Q8BP22	S312-p		IVRANsKsPLQRSLs		4
Fam92a	FAM92A1	D3ZP87	S312-p		IVRANsKsPLQRPLS		1
Fam92a	FAM92A1	Q8BP22	S319-p		sPLQRSLstKCTSGT		1
Fam92a	FAM92A1	Q8BP22	T320-p		PLQRSLstKCTSGTG		1
Fam92a	FAM92A1	Q8BP22	T351-p		DDEELDVtEDEN___		1
Fam92b	FAM92B	Q3V2J0	Y100-p	FAM92	VISPLKLyGAQIKQT		1
Fam92b	FAM92B	D3ZCB9	S270-p		EAGDEEDsEtDsVEE		1
Fam92b	FAM92B	D3ZCB9	T272-p		GDEEDsEtDsVEEIP		1
Fam92b	FAM92B	D3ZCB9	S274-p		EEDsEtDsVEEIPLE		1
FAM96A	FAM96A	Q9H5X1	S13-p		GLLsWTLsRVLWLsG		1
FAM96A	FAM96A	Q9H5X1	S19-p		LsRVLWLsGLsEPGA		1
FAM96A	FAM96A	Q9H5X1	S22-p		VLWLsGLsEPGAARQ		1
FAM96B	FAM96B	Q9Y3D0	T29-p		RSGERPVtAGEEDEQ		1
FAM96B	FAM96B	Q9Y3D0	S163-p		NQCLSARs_______		1
FAM98A	FAM98A	Q8NCA5	Y215-p	DUF2465	NQAIANEyEVRRKLL		1
Fam98a	FAM98A	Q3TJZ6	S258-p	DUF2465	QPKRSLLsPKGKVSV		1
Fam98a	FAM98A	Q3TJZ6	S285-p	DUF2465	ILRTSSGsIREKTAC		2
Fam98a	FAM98A	Q3TJZ6	S387-p		GGWTDGGsGsGGGYQ		1
FAM98A	FAM98A	Q8NCA5	S388-p		GGWTDGGsGGGGGyQ		1
Fam98a	FAM98A	Q3TJZ6	S389-p		WTDGGsGsGGGYQDG		1
Fam98b	FAM98B	Q80VD1	Y253-p	DUF2465	TDNIARIyQPKRYAL		1
Fam98b	FAM98B	Q80VD1	S261-p	DUF2465	QPKRYALsPKTTVTL		2
FAM98B	FAM98B iso1	Q52LJ0-1	S261-p	DUF2465	QPKRYALsPkTTITM		5
RGD1303117	FAM98C	Q6AYE6	S34-p	DUF2465	LKLQRDPsPVPSFGE		1
RGD1303117	FAM98C	Q6AYE6	S83-p	DUF2465	REFHDKIsELLPALP		1
FAM98C	FAM98C	Q17RN3	S85-p	DUF2465	DFLRQLGsLLRELHC		1
Fam98c	FAM98C	E9PYD1	S128-p	DUF2465	HLRLQRDssPVPsFG		1
Fam98c	FAM98C	E9PYD1	S129-p	DUF2465	LRLQRDssPVPsFGE		11
Fam98c	FAM98C	E9PYD1	S133-p	DUF2465	RDssPVPsFGEGTKK		1
Fam98c	FAM98C	E9PYD1	S252-p	DUF2465	EVMKAVLsPIRGLLT		5
FAM98C	FAM98C	Q17RN3	T300-p	DUF2465	SVAVRRGtCCAINKV		1
FAN1	FAN1	Q9Y2M0	S3-p		_____MMsEGKPPDK		1
FAN1	FAN1	Q9Y2M0	S18-p		KRPRRSLsISKNKKK		1
FAN1	FAN1	Q9Y2M0	S102-p		EDVTPKKsPPPKTNL		1
FAN1	FAN1	Q9Y2M0	T110-p		PPPKTNLtPGQSDsA		2
FAN1	FAN1	Q9Y2M0	S116-p		LtPGQSDsAKREVKQ		2
FAN1	FAN1	Q9Y2M0	S126-p		REVKQKIsPyFKsND		4
FAN1	FAN1	Q9Y2M0	Y128-p		VKQKIsPyFKsNDVV		1
FAN1	FAN1	Q9Y2M0	S131-p		KIsPyFKsNDVVCkN		1
FAN1	FAN1	Q9Y2M0	S160-p		GsLASKLsRKyVKAK		1
FAN1	FAN1	Q9Y2M0	Y163-p		ASKLsRKyVKAKKsI		1
FAN1	FAN1	Q9Y2M0	S169-p		KyVKAKKsIDKDEEF		2
FAN1	FAN1	Q9Y2M0	S180-p		DEEFAGSsPQSSKST		4
FAN1	FAN1	Q9Y2M0	S197-p		KSLIDNSsEIEDEDQ		3
Fan1	FAN1	Q69ZT1	S210-p		KDEVLNSsQKENIYS		1
Fan1	FAN1	Q69ZT1	S416-p		RFYQLSAsGQKLYVR		1
Fan1	FAN1	D3ZVU2	S537-p		AKDLAGPsLRVCKGP		1
FAN1	FAN1	Q9Y2M0	S646-p		NRLKNHPsLRCHEDL		1
FAN1	FAN1	Q9Y2M0	S692-p		EAVRELEsLLSQRIY		1
Fanca	FANCA	Q9JL70	S46-p		REQKLkDsALKLLRY		1
Fanca	FANCA	Q9JL70	S75-p		QCKRLRLsELIDRDS		1
FANCA	FANCA	O15360	S165-p		HSMFSRLsFCQELWK	1
FANCA	FANCA	O15360	S347-p	Fanconi_A_N	VQMQREWsFARtHPL	1
Fanca	FANCA	Q9JL70	S532-p		GLYEDLSsPGDIAER		1
FANCA	FANCA	O15360	S849-p		SYSLCKFssQSRDTL		1
FANCA	FANCA	O15360	S850-p		YSLCKFssQSRDTLC		1
FANCA	FANCA	O15360	S858-p		QSRDTLCsCLSPGLI		1
Fanca	FANCA	Q9JL70	S909-p		LSLWRRDsFQELLKD		2
Fanca	FANCA	Q9JL70	T1071-p		RRQQELLtCKRLLLC		1
FANCA	FANCA	O15360	S1149-p		CLRSRDPsLMVDFIL	1
FANCB	FANCB	Q8NB91	Y205-p		QEPSkSDyAIWNTKF		1
FANCB	FANCB	Q8NB91	S456-p		LCGEEENsVHILDEK		1
FANCB	FANCB	Q8NB91	S465-p		HILDEKLsDNFQDSE		1
FANCB	FANCB	Q8NB91	T553-p		GLEAkRVtLtPDSkK		1
FANCB	FANCB	Q8NB91	T555-p		EAkRVtLtPDSkKEE		5
Fancb	FANCB	Q5XJY6	S587-p		KVLPEICsFKYLKVE		1
FANCB	FANCB	Q8NB91	T839-p		GALYREItLKVAEVQ		1
Fancc	FANCC	P50652	S5-p	Fanconi_C	___MAQEsADLASDC		1
Fancc	FANCC iso2	AAA37590	Y84-p	Fanconi_C	NPLIFSIyESQKIVI		1
FANCD2	FANCD2	Q9BXW9	S8-p	FancD2	MVSKRRLsKSEDKEs		2
FANCD2	FANCD2	Q9BXW9	S15-p	FancD2	sKSEDKEsLTEDASK		2
FANCD2	FANCD2	Q9BXW9	S167-p	FancD2	YFFENkNsDEINIPR		1
FANCD2	FANCD2	Q9BXW9	S178-p	FancD2	NIPRLIVsQLkWLDR		1
FANCD2	FANCD2	Q9BXW9	S222-p	FancD2	LPEILGDsQHADVGK	3	2
FANCD2	FANCD2	Q9BXW9	S251-p	FancD2	PILDVLSsLRLDPNF		1
FANCD2	FANCD2	Q9BXW9	S331-p	FancD2	KSKGRASsSGNQESS	1	1
FANCD2	FANCD2	Q9BXW9	S590-p	FancD2	GIMAADRsEsPsLtQ		1
FANCD2	FANCD2	Q9BXW9	S594-p	FancD2	ADRsEsPsLtQERAN		1
FANCD2	FANCD2	Q9BXW9	T608-p	FancD2	NLSDEQCtQVTSLLQ	1
FANCD2	FANCD2	Q9BXW9	Y684-p	FancD2	PFPVKALyGLEEYDt		1
FANCD2	FANCD2	Q9BXW9	S717-p	FancD2	KDGGPVTsQESGQkL	1	8
FANCD2	FANCD2	Q9BXW9	S886-p	FancD2	TSSSDTLsEEkNSEC		2
FANCD2	FANCD2	Q9BXW9	T896-p	FancD2	kNSECDPtPSHRGQL		3
FANCD2	FANCD2	Q9BXW9	S1214-p	FancD2	GVPELINsPkDASSS		1
FANCD2	FANCD2	Q9BXW9	S1257-p	FancD2	EPGtAADsQQIHEEK		5
FANCD2	FANCD2	Q9BXW9	S1404-p	FancD2	EEIKsQNsQEstADE	1	2
FANCD2	FANCD2	Q9BXW9	S1407-p	FancD2	KsQNsQEstADEsED		1
FANCD2	FANCD2	Q9BXW9	T1408-p	FancD2	sQNsQEstADEsEDD		1
FANCD2	FANCD2	Q9BXW9	T1426-p		QASKsKAtEDGEEDE		2
Fancd2	FANCD2	Q80V62	S1434-p		EDGEDEAsDEQKDQD		2
FANCD2	FANCD2	Q9BXW9	S1435-p		DGEEDEVsAGEKEQD		13
FANCE	FANCE	Q9HB96	S154-p		GTSMEGAsPLSErCQ		1
FANCE	FANCE	Q9HB96	S180-p		LGGRRLKsPQAPDPE		6
FANCE	FANCE	Q9HB96	S238-p		KERPEHKsLESLADG		5
FANCE	FANCE	Q9HB96	S247-p		ESLADGGsAsPIkDQ		2
FANCE	FANCE	Q9HB96	S249-p		LADGGsAsPIkDQPV		16
FANCE	FANCE	Q9HB96	T346-p	FA_FANCE	LGLLRLCtWLLALSP	2
FANCE	FANCE	Q9HB96	S374-p	FA_FANCE	LFLGRILsLTSSASR	1
Fancf	FANCF	E9Q5Z5	S146-p	FANCF	LGGDAPRsALLRtHA		1
Fancf	FANCF	E9Q5Z5	T151-p	FANCF	PRsALLRtHAELLDA		2
FANCF	FANCF	Q9NPI8	S190-p	FANCF	ERPARFLssLWERLP		1
FANCF	FANCF	Q9NPI8	S191-p	FANCF	RPARFLssLWERLPQ		1
FANCG	FANCG	O15287	S7-p		_MSRQTTsVGSSCLD	2	1
Fancg	FANCG	Q9EQR6	S119-p		QHHLEPKsQQGLKEL		1
FANCG	FANCG	O15287	S383-p		DSSEPRFsPPPsPPG	2
FANCG	FANCG	O15287	S387-p		PRFsPPPsPPGPCMP	2
Fanci	FANCI	Q8K368	S7-p	FANCI_S1-cap	_MDLKILsLATDKTT		1
FANCI	FANCI	Q9NVI1	Y215-p	FANCI_S1	QEIPPLVyQLLVLSs		1
FANCI	FANCI	Q9NVI1	T406-p	FANCI_S2	LDGkTIEtsPsLsRM		1
FANCI	FANCI	Q9NVI1	S409-p	FANCI_S2	kTIEtsPsLsRMPNQ		1
FANCI	FANCI	Q9NVI1	S411-p	FANCI_S2	IEtsPsLsRMPNQHA		1
Fanci	FANCI	Q8K368	S527-p	FANCI_S2	LRkAMFAsQLDARKS		1
FANCI	FANCI	Q9NVI1	S556-p	FANCI_HD2	VLGSLSSsQCsQSLS	3	1
FANCI	FANCI	Q9NVI1	S559-p	FANCI_HD2	SLSSsQCsQSLSVsQ	3	1
FANCI	FANCI	Q9NVI1	S565-p	FANCI_HD2	CsQSLSVsQVHVDVH	1
FANCI	FANCI	Q9NVI1	S726-p	FANCI_HD2	EDFELDksADFsQsT		1
FANCI	FANCI	Q9NVI1	S782-p	FANCI_HD2	FMCYKkLsDILNEkA		1
FANCI	FANCI	Q9NVI1	T800-p		KTKMANktSDSLLSM		1
FANCI	FANCI	Q9NVI1	S903-p	FANCI_S3	GkKEKGksISLLCLE		1
FANCI	FANCI	Q9NVI1	S972-p	FANCI_S3	SLLNLLSsQEEDFNS	1	2
FANCI	FANCI	Q9NVI1	S1000-p	FANCI_S3	SKLLEPSsPQFVQML		1
FANCI	FANCI	Q9NVI1	T1238-p	FANCI_S4	EkPAAVAtAMARVLR		1
FANCI	FANCI	Q9NVI1	S1312-p		ENEEGTAsEHGGQNK		2
FANCL	FANCL	Q9NW38	T4-p		____MAVtEAsLLRQ		1
FANCL	FANCL	Q9NW38	S7-p		_MAVtEAsLLRQCPL		1
FANCL	FANCL	Q9NW38	T178-p	WD-3	VPFCASWtPQSSLIS	1
FANCM	FANCM	Q8IYD8	T29-p		TPGCSSGtERPQsPG		1
FANCM	FANCM	Q8IYD8	S614-p		SIyKAISsNRQVLHF		1
FANCM	FANCM	Q8IYD8	S832-p		SSSSVIEsDEECAEI		1
FANCM	FANCM	Q8IYD8	S948-p		VLDSGYNsFNDEKSV		1
FANCM	FANCM	Q8IYD8	S997-p		VERFLSYsPPPLSGL		2
FANCM	FANCM	Q8IYD8	S1045-p		LSHSAVNsQQNLELN	1	1
FANCM	FANCM	Q8IYD8	S1158-p		PLNSKSEsLPVsDKT		1
FANCM	FANCM	Q8IYD8	S1162-p		KSEsLPVsDKTAISE		1
FANCM	FANCM	Q8IYD8	S1322-p		AKNEELLsPGYSQFS		2
Fancm	FANCM	Q8BGE5	S1368-p		DQVFVHQsPRRTEVE		1
Fancm	FANCM	Q8BGE5	S1411-p		QKNNEVDsPIHAVKK		1
Fancm	FANCM	Q8BGE5	S1428-p		VLRSELAssDDESEN		3
Fancm	FANCM	Q8BGE5	S1429-p		LRSELAssDDESENF		3
FANCM	FANCM	Q8IYD8	S1437-p		AKGNVLNsPEDQKNS		7
FANCM	FANCM	Q8IYD8	S1448-p		QKNSEVDsPLHAVKK		2
Fancm	FANCM	Q8BGE5	Y1527-p		DSEMRAIyMKsVRSP		1
Fancm	FANCM	Q8BGE5	S1530-p		MRAIyMKsVRSPLMS		1
FANCM	FANCM	Q8IYD8	S1571-p		IYMKSLRsPMMNNKY		2
Fancm	FANCM	Q8BGE5	S1637-p		IILPDDDssEEENIP		4
Fancm	FANCM	Q8BGE5	S1638-p		ILPDDDssEEENIPK		3
FANCM	FANCM	Q8IYD8	S1673-p		RIILPDDssEEENNV		8
FANCM	FANCM	Q8IYD8	S1674-p		IILPDDssEEENNVN		8
FANCM	FANCM	Q8IYD8	S1720-p		SAQSKVRstPRVNPL		1
FANCM	FANCM	Q8IYD8	T1721-p		AQSKVRstPRVNPLA		1
FANCM	FANCM	Q8IYD8	S1735-p		AKQSKQTsLNLKDTI		1
FANK1	FANK1	Q8TC84	S119-p		EHLHRAVsVNDEDLL		2
Fap	FAP	P97321	Y425-p	DPPIV_N	YPGRRNIyRIsIGNs		1
Fap	FAP	P97321	S428-p	DPPIV_N	RRNIyRIsIGNsPPS		1
Fap	FAP	P97321	S432-p	DPPIV_N	yRIsIGNsPPSkKCV		1
FAP	FAP	Q12884	Y677-p	Peptidase_S9	KDDNLEHyKNstVMA		1
FAP	FAP	Q12884	S680-p	Peptidase_S9	NLEHyKNstVMARAE		1
FAP	FAP	Q12884	T681-p	Peptidase_S9	LEHyKNstVMARAEY		1
Farp1	FARP1	F8VPU2	T9-p		GEIEQKPtPASRLGA		1
FARP1	FARP1	Q9Y4F1	S12-p		EQRPTPGsRLGAPEN		1
FARP1	FARP1	Q9Y4F1	S20-p		RLGAPENsGIstLER		5
Farp1	FARP1	F8VPU2	S20-p		RLGAPENsGIstLER		9
Farp1	FARP1	F1LYQ8	S20-p		RLGAPENsGIstLER		1
FARP1	FARP1	Q9Y4F1	S23-p		APENsGIstLERGQk		14
Farp1	FARP1	F1LYQ8	S23-p		APENsGIstLERGQK		1
Farp1	FARP1	F1LYQ8	T24-p		PENsGIstLERGQKP		3
FARP1	FARP1	Q9Y4F1	T34-p		RGQkPPPtPSGkLVS		2
FARP1	FARP1	Q9Y4F1	S336-p	FA	VLFSRGSsFRFsGRT		3
FARP1	FARP1	Q9Y4F1	S340-p	FA	RGSsFRFsGRTQKQV		10
FARP1	FARP1	Q9Y4F1	Y350-p	FA	TQKQVLDyVkEGGHK		1
Farp1	FARP1	F8VPU2	Y350-p	FA	TQkQVLDyVkEGGHK		1
Farp1	FARP1	F8VPU2	S366-p	FA	VQFERKHsKIHstRs		2
FARP1	FARP1	Q9Y4F1	S370-p	FA	RKHsKIHsIRsLASQ		1
Farp1	FARP1	F8VPU2	S370-p	FA	RKHsKIHstRsLVsQ		2
Farp1	FARP1	F8VPU2	T371-p	FA	KHsKIHstRsLVsQP		1
FARP1	FARP1	Q9Y4F1	S373-p		sKIHsIRsLASQPTE		2
Farp1	FARP1	F1LYQ8	S373-p		SKIHSTRsLVSQPTA		1
Farp1	FARP1	F8VPU2	S389-p		NSEVPKQsPQsAsLT		1
Farp1	FARP1	F8VPU2	S392-p		VPKQsPQsAsLTFGE		1
Farp1	FARP1	F8VPU2	S394-p		KQsPQsAsLTFGEGT		1
FARP1	FARP1	Q9Y4F1	S403-p		TFGEGAEsPGGQsCR		3
Farp1	FARP1	F8VPU2	S403-p		TFGEGTEsPGGQSCQ		3
FARP1	FARP1	Q9Y4F1	S408-p		AEsPGGQsCRRGKEP		1
FARP1	FARP1	Q9Y4F1	S418-p		RGKEPKVsAGEPGsH		3
Farp1	FARP1	F8VPU2	T419-p		AKETKACtLELGPHQ		2
FARP1	FARP1	Q9Y4F1	S424-p		VsAGEPGsHPsPAPR		6
Farp1	FARP1	F1LYQ8	S427-p		LEPGPRQsPALSKSP		2
FARP1	FARP1	Q9Y4F1	S445-p		KQADGAAsAPTEEEE		1
FARP1	FARP1	Q9Y4F1	T475-p		QPSTGSLtGSPHLsE		1
FARP1	FARP1	Q9Y4F1	S510-p		SPDTKQAsPLIsPLL		7
FARP1	FARP1	Q9Y4F1	S514-p		KQAsPLIsPLLNDQA		6
Farp1	FARP1	F8VPU2	S516-p		KQAsPLIsPLLNDQA		1
Farp1	FARP1	F8VPU2	T527-p		NDQACPRtDDEEEGR		3
FARP1	FARP1	Q9Y4F1	S582-p	RhoGEF	AMPEALKsLIFPNFE		1
FARP1	FARP1	Q9Y4F1	S613-p	RhoGEF	LALWEGRsNAQIRDY		2
FARP1	FARP1	Q9Y4F1	S861-p		AIDLAEKsSSPAPEF		1
FARP1	FARP1	Q9Y4F1	S871-p		PAPEFLAssPPDNKS		1
FARP1	FARP1	Q9Y4F1	S872-p		APEFLAssPPDNKSP		13
Farp1	FARP1	F8VPU2	S875-p		TPELLASsPPDNKSP		7
Farp1	FARP1	F1LYQ8	S876-p		TPELLASsPPDNKsP		1
Farp1	FARP1	F1LYQ8	S882-p		SsPPDNKsPDEATAA		1
FARP1	FARP1	Q9Y4F1	T883-p		NKSPDEAtAADQEsE		2
FARP1	FARP1	Q9Y4F1	S889-p		AtAADQEsEDDLsAs		18
Farp1	FARP1	F8VPU2	S892-p		ATAADQEsEDDLsAs		20
Farp1	FARP1	F1LYQ8	S893-p		ATAADQEsEDDLSAS		4
FARP1	FARP1	Q9Y4F1	S894-p		QEsEDDLsAsRtsLE		2
FARP1	FARP1	Q9Y4F1	S896-p		sEDDLsAsRtsLERQ		4
Farp1	FARP1	F8VPU2	S897-p		QEsEDDLsAsRTsLE		3
FARP1	FARP1	Q9Y4F1	T898-p		DDLsAsRtsLERQAP		2
FARP1	FARP1	Q9Y4F1	S899-p		DLsAsRtsLERQAPH		3
Farp1	FARP1	F8VPU2	S899-p		sEDDLsAsRTsLERQ		2
Farp1	FARP1	F8VPU2	S902-p		DLsAsRTsLERQAPH		4
FARP1	FARP1	Q9Y4F1	T920-p		HVCWHRNtSVSMVDF		1
Farp1	FARP1	F8VPU2	S926-p		WHRSTSVsMVDFsIA		1
Farp1	FARP1	F8VPU2	S931-p		SVsMVDFsIAVENQL		1
Farp1	FARP1	F8VPU2	S939-p	PH	IAVENQLsGNLLRKF		1
FARP1	FARP1	Q9Y4F1	S1004-p	PH	VFKLHFKsHVYYFRA		1
Farp1	FARP1	F8VPU2	S1041-p		ASRAHILsHKESHLY		1
Farp2	FARP2	Q91VS8	T22-p		GTRLGGQtAIGVstL		1
FARP2	FARP2	O94887	S27-p		AQtPVGVstLEPGQt		1
Farp2	FARP2	Q91VS8	S34-p		stLEPEQsLsPRMQE		1
Farp2	FARP2	Q91VS8	S36-p		LEPEQsLsPRMQEKH		2
FARP2	FARP2	O94887	S336-p	FA	KAkAVFFsrGSsFrY		2
Farp2	FARP2	Q91VS8	S340-p	FA	VFFSRGSsFRYsGRT		1
FARP2	FARP2	O94887	S344-p	FA	rGSsFrYsGRTQkQL		8
Farp2	FARP2	Q91VS8	S344-p	FA	RGSsFRYsGRTQKQL		4
FARP2	FARP2	O94887	S358-p	FA	LVDYFkDsGMKRIPy		2
Farp2	FARP2	Q91VS8	T372-p	FA	YERRHSKtRtsLHAL		1
Farp2	FARP2	Q91VS8	T374-p	FA	RRHSKtRtsLHALTV		1
Farp2	FARP2	Q91VS8	S375-p	FA	RHSKtRtsLHALTVD		6
Farp2	FARP2	D3ZFK8	T378-p		KTRTSLHtLTGDLPK		1
FARP2	FARP2	O94887	T380-p		HTSVRALtADLPkQs		1
FARP2	FARP2	O94887	S387-p		tADLPkQsIsFPEGL		2
Farp2	FARP2	D3ZFK8	S389-p		DLPKQSIsFTDGLRT		1
Farp2	FARP2	D3ZFK8	S402-p		RTSASLSsANASFYP		1
Farp2	FARP2	Q91VS8	S416-p		PPPSSSLsPPGLPNL		1
FARP2	FARP2	O94887	S425-p		GLPEFKDsSSsLtDP		1
Farp2	FARP2	Q91VS8	S429-p		NLKDSSSsLVDPQAP		1
FARP2	FARP2	O94887	S480-p		stKsPQPsPSSRKSP		2
Farp2	FARP2	D3ZFK8	S487-p		PSPSSLKsRLsLsPE		1
Farp2	FARP2	D3ZFK8	S490-p		SSLKsRLsLsPERQA		1
Farp2	FARP2	D3ZFK8	S492-p		LKsRLsLsPERQAsL		1
Farp2	FARP2	D3ZFK8	S498-p		LsPERQAsLSTAEQG		1
Farp2	FARP2	Q91VS8	S508-p		STAEQGAsPVLSPVL		1
Farp2	FARP2	Q91VS8	S612-p	RhoGEF	ALWEGPSsAHLKGDH		1
FARP2	FARP2	O94887	T645-p	RhoGEF	QRHDEVLtELEKATK		1
Farp2	FARP2	Q91VS8	T859-p		AAIQAAKtIGDsPPV		1
FARP2	FARP2	O94887	T868-p		APALPGRtVCTRPPR		1
Farp2	FARP2	D3ZFK8	S875-p		YTRSPRSsDEVsLED		1
FARP2	FARP2	O94887	S876-p		VCTRPPRsPNEVSLE		2
Farp2	FARP2	Q91VS8	S879-p		VYTRTPRssDEVsLE		2
Farp2	FARP2	D3ZFK8	S879-p		PRSsDEVsLEDSEDG		2
Farp2	FARP2	Q91VS8	S880-p		YTRTPRssDEVsLEE		3
Farp2	FARP2	Q91VS8	S884-p		PRssDEVsLEESEDG		4
FARP2	FARP2	O94887	S886-p		EVSLEQEsEDDARGV		6
Farp2	FARP2	Q91VS8	S897-p		DGRGNRGsLEGNsQH		2
Farp2	FARP2	Q91VS8	S902-p		RGsLEGNsQHRANTT		1
Farp2	FARP2	Q91VS8	S1028-p		VIKRASSsPGRPPsF		1
FARP2	FARP2	O94887	S1033-p		SSAGRAPsIVQDGPQ		3
Farp2	FARP2	Q91VS8	S1034-p		SsPGRPPsFTQDCsH		6
Farp2	FARP2	Q91VS8	S1040-p		PsFTQDCsHHsPGLE		2
Farp2	FARP2	Q91VS8	S1043-p		TQDCsHHsPGLEAEI		4
Farp2	FARP2	Q91VS8	S1058-p		REKEACPsPCLDKNL		4
Farp2	FARP2 iso3	D3Z4C0	S491-p		SACPRGQsLNAVDIS		5
Farp2	FARP2 iso3	D3Z4C0	S514-p		KAVRRKDssEDEFSA		4
Farp2	FARP2 iso3	D3Z4C0	S515-p		AVRRKDssEDEFSAG		3
Farp2	FARP2 iso3	D3Z4C0	S523-p		EDEFSAGsFLPSGEY		1
Farp2	FARP2 iso3	D3Z4C0	S659-p		SLMQSLLsPSETSsL		1
Farp2	FARP2 iso3	D3Z4C0	S665-p		LsPSETSsLRNNQSE		1
FARSA	FARSLA	Q9Y285	S43-p		AVVGAVKsLQALGEV		1
FARSA	FARSLA	Q9Y285	S182-p		VSkGSAFsTsISkQE		1
FARSA	FARSLA	Q9Y285	S184-p		kGSAFsTsISkQEtE		1
FARSA	FARSLA	Q9Y285	T190-p		TsISkQEtELsPEMI		1
FARSA	FARSLA	Q9Y285	S193-p		SkQEtELsPEMISSG		10
Farsa	FARSLA	Q8C0C7	S301-p	tRNA-synt_2d	QRVKRTHsQGGYGSQ		2
FARSB	FARSLB	Q9NSD9	Y72-p		IDVPANryDLLCLEG		1
FARSB	FARSLB	Q9NSD9	S226-p	B3_4	LYPVIYDsNGVVLSM		1
Farsb	FARSLB	Q68FT7	S541-p		VIKASAGsAFFPGRC		1
FAS	FAS	P25445	Y91-p	TNFR_c6	PCQEGKEyTDKAHFS	2
Fas	FAS	P25446	S204-p		RRQDDPEsRtSsREt		2
Fas	FAS	P25446	T206-p		QDDPEsRtSsREtIP		1
Fas	FAS	P25446	S208-p		DPEsRtSsREtIPMN		1
FAS	FAS	P25445	S209-p		HRkENQGsHEsPtLN		4
Fas	FAS	P25446	T211-p		sRtSsREtIPMNAsN		2
FAS	FAS	P25445	S212-p		ENQGsHEsPtLNPEt		2
FAS	FAS	P25445	T214-p		QGsHEsPtLNPEtVA		2
Fas	FAS	P25446	S217-p		EtIPMNAsNLsLsKY		6
FAS	FAS	P25445	T219-p		sPtLNPEtVAINLsD		1
Fas	FAS	P25446	S220-p		PMNAsNLsLsKYIPR		9
Fas	FAS	P25446	S222-p	Death	NAsNLsLsKYIPRIA		4
FAS	FAS	P25445	S225-p		EtVAINLsDVDLsKy		2
FAS	FAS	P25445	S230-p	Death	NLsDVDLsKyItTIA		1
FAS	FAS	P25445	Y232-p	Death	sDVDLsKyItTIAGV	2
FAS	FAS	P25445	Y291-p	Death	LHGkkEAyDtLIkDL	3
FAS	FAS	P25445	T293-p	Death	GkkEAyDtLIkDLKk		1
FAS	FAS	P25445	T305-p	Death	LKkANLCtLAEkIQt		3
FAS	FAS	P25445	T312-p	Death	tLAEkIQtIILkDIT		1
Fas	FAS	P25446	T317-p		LGKStPDtGNENEGQ		1
FAS	FAS	P25445	S320-p		IILkDITsDsENsNF		1
FAS	FAS	P25445	S333-p		NFRNEIQsLV_____		2
FSCN1	fascin	Q16658	S38-p	Fascin	FKVNASAssLkkkQI	1	5
Fscn1	fascin	Q61553	S38-p	Fascin	FKVNASAssLkkKQI		2
FSCN1	fascin	Q16658	S39-p	Fascin	KVNASAssLkkkQIW	7	5
Fscn1	fascin	Q61553	S39-p	Fascin	KVNASAssLkkKQIW	5	6
FSCN1	fascin	Q16658	Y69-p	Fascin	LRSHLGRyLAADkDG		1
FSCN1	fascin	Q16658	T79-p	Fascin	ADkDGNVtCEREVPG		1
FSCN1	fascin	Q16658	S127-p	Fascin	sCFAQTVsPAEKWSV		3
FSCN1	fascin	Q16658	S146-p	Fascin	HPQVNIysVtRKRYA		1
FSCN1	fascin	Q16658	S218-p	Fascin	GYTLEFrsGKVAFRD		1
FSCN1	fascin	Q16658	S234-p	Fascin	EGRYLAPsGPsGtLk		2
FSCN1	fascin	Q16658	S237-p	Fascin	YLAPsGPsGtLkAGK		1
FSCN1	fascin	Q16658	S274-p	Fascin	AANERNVsTRQGMDL	1
FSCN1	fascin	Q16658	S333-p	Fascin	TASSKNAsCYFDIEW		1
FSCN1	fascin	Q16658	T403-p	Fascin	GCRkVTGtLDANRSS		6
Fscn1	fascin	Q61553	T403-p	Fascin	GCRkVTGtLDANRSS		2
Fscn1	fascin	P85845	T403-p	Fascin	GCRKVTGtLDANRSS		1
FSCN1	fascin	Q16658	Y411-p	Fascin	LDANRSSyDVFQLEF		1
FSCN1	fascin	Q16658	Y432-p	Fascin	IkDSTGKyWTVGSDS		1
FSCN1	fascin	Q16658	T447-p	Fascin	AVTSSGDtPVDFFFE		1
FSCN1	fascin	Q16658	Y458-p	Fascin	FFFEFCDyNKVAIkV		1
FASN	FASN	P49327	S63-p	ketoacyl-synt	DLSRFDAsFFGVHPk		5
Fasn	FASN	P19096	S63-p	ketoacyl-synt	DLSkFDAsFFGVHPk		1
Fasn	FASN	P19096	S207-p	ketoacyl-synt	FMKLGMLsPDGTCRS		7
FASN	FASN	P49327	T211-p	ketoacyl-synt	GMLsPEGtCkAFDTA		1
FASN	FASN	P49327	S225-p	ketoacyl-synt	AGNGyCRsEGVVAVL		1
FASN	FASN	P49327	T251-p	Ketoacyl-synt_C	ATILNAGtNtDGFkE		1
FASN	FASN	P49327	T253-p	Ketoacyl-synt_C	ILNAGtNtDGFkEQG		1
FASN	FASN	P49327	S265-p	Ketoacyl-synt_C	EQGVTFPsGDIQEQL		2
FASN	FASN	P49327	S279-p	Ketoacyl-synt_C	LIRSLyQsAGVAPEs		1
FASN	FASN	P49327	S286-p	Ketoacyl-synt_C	sAGVAPEsFEyIEAH		3
FASN	FASN	P49327	Y289-p	Ketoacyl-synt_C	VAPEsFEyIEAHGTG		1
FASN	FASN	Q71SP7	S318-p	Ketoacyl-synt_C	ALCGTRQsPLRIGST		1
FASN	FASN	P49327	T463-p	KAsynt_C_assoc	DIAAVPAtAMPFRGy		1
FASN	FASN	P49327	S509-p	Acyl_transf_1	QWRGMGLsLMRLDRF		1
FASN	FASN	P49327	S725-p	Acyl_transf_1	PEAQWHSsLARTSSA		4
Fasn	FASN	P12785	S725-p	Acyl_transf_1	PEAQWQSsLARTSSA		1
FASN	FASN	P49327	T827-p		EFPAPRGtPLIsPLI		4
FASN	FASN	P49327	S831-p		PRGtPLIsPLIKWDH		6
FASN	FASN	P49327	T930-p	PS-DH	TILPktGtVSLEVRL		1
FASN	FASN	P49327	T976-p	PS-DH	FDHPEsPtPNPtEPL		4
Fasn	FASN	P19096	T976-p	PS-DH	FDHPEVPtPPEsAsV		5
FASN	FASN	P49327	T980-p	PS-DH	EsPtPNPtEPLFLAQ		1
Fasn	FASN	P19096	S980-p	PS-DH	EVPtPPEsAsVSRLT		2
Fasn	FASN	P19096	S982-p	PS-DH	PtPPEsAsVSRLTQG		1
FASN	FASN	P49327	S1028-p	PS-DH	LWKDNWVsFMDtMLQ	1	1
Fasn	FASN	P19096	T1029-p	PS-DH	LWKDNWVtFMDtMLQ	1	1
FASN	FASN	P49327	T1032-p	PS-DH	NWVsFMDtMLQMSIL	1
Fasn	FASN	P19096	T1033-p	PS-DH	NWVtFMDtMLQVSIL	1	1
FASN	FASN	P49327	Y1067-p	PS-DH	ATHRQkLyTLQDkAQ		1
FASN	FASN	P49327	S1081-p	PS-DH	QVADVVVsRWLRVTV		1
FASN	FASN	P49327	T1120-p		ILEkFCFtPHTEEGC		1
FASN	FASN	P49327	S1183-p		QELPRLLsAACRLQL		4
FASN	FASN	P49327	S1216-p		LPEDPLLsGLLDsPA		1
FASN	FASN	P49327	S1221-p		LLsGLLDsPALkACL		2
FASN	FASN	P49327	S1237-p		TAVENMPsLkMkVVE		2
FASN	FASN	P49327	S1254-p	Methyltransf_12	AGHGHLYsRIPGLLs		1
FASN	FASN	P49327	S1261-p	Methyltransf_12	sRIPGLLsPHPLLQL		2
FASN	FASN	P49327	T1407-p		LFLCRRPtPQDsPIF		3
FASN	FASN	P49327	S1421-p		FLPVDDTsFRWVESL		2
Fasn	FASN	P19096	Y1499-p		HDLVMNVyRDGAWGA		1
Fasn	FASN	P19096	S1577-p		MLATGkLsPDAIPGk		6
Fasn	FASN	P12785	S1578-p		MLATGkLsPDAIPGk		1
FASN	FASN	P49327	S1584-p		MLATGkLsPDAIPGk		6
FASN	FASN	P49327	T1593-p		DAIPGkWtsQDsLLG		1
FASN	FASN	P49327	S1594-p		AIPGkWtsQDsLLGM		2
FASN	FASN	P49327	S1597-p		GkWtsQDsLLGMEFS		1
FASN	FASN	P49327	S1701-p	ADH_zinc_N	RVFTTVGsAEkRAyL		1
Fasn	FASN	P19096	S1720-p	ADH_zinc_N	FANSRDTsFEQHVLL		3
FASN	FASN	P49327	S1723-p	ADH_zinc_N	DSTSFANsRDTSFEQ		1
FASN	FASN	P49327	S1747-p	ADH_zinc_N	GVDLVLNsLAEEkLQ		1
FASN	FASN	P49327	S1874-p		GAkPkLMsAIskTFC		1
FASN	FASN	P49327	S1877-p		PkLMsAIskTFCPAH		2
FASN	FASN	P49327	S1997-p	KR	DVCkPkYsGtLNLDr		2
FASN	FASN	P49327	S2123-p		AAYRDRDsQRDLVEA		6
Fasn	FASN	P12785	S2151-p	PP-binding	LADLGLDsLMGVEVR		1
Fasn	FASN	P19096	S2190-p		EMSSkTDsATDTTAP		4
Fasn	FASN	P12785	S2191-p		EMSSKAGsDTELAAP		3
FASN	FASN	P49327	S2198-p		SskADEAsELACPtP		15
Fasn	FASN	P19096	S2199-p		TDTTAPksRsDTSLK		1
Fasn	FASN	P19096	S2201-p		TTAPksRsDTSLKQN		3
FASN	FASN	P49327	S2265-p	Thioesterase	HSLASRLsIPtyGLQ		1
FASN	FASN	P49327	T2356-p	Thioesterase	QSYRAkLtPGCEAEA		2
Fasn	FASN	P19096	S2374-p	Thioesterase	QFLDVEHskVLEALL		1
Fasn	FASN	P19096	S2403-p	Thioesterase	LITKSHHsLDRRELS		1
FASN	FASN	P49327	S2417-p	Thioesterase	GLDrQELsFAARSFy		1
FASN	FASN	P49327	T2434-p	Thioesterase	LrAAEQytPkAkYHG		2
FASN	FASN	P49327	S2488-p	Thioesterase	HRTLLEGsGLESIIS		1
FASN	FASN	P49327	S2499-p	Thioesterase	SIISIIHsSLAEPRV		1
FASN	FASN	P49327	S2507-p		SLAEPRVsVREG___		1
FASTK	FASTK	Q14296	S41-p		SMLRVLLsAQTsPAR		1
FASTK	FASTK	Q14296	S45-p		VLLsAQTsPARLSGL		4
FASTK	FASTK	Q14296	S127-p		RLGQLLGsRPRPPPV		1
FASTK	FASTK	Q14296	S497-p	RAP	DGRVLLGsRALRERH		1
FASTKD1	FASTKD1	Q53R41	S405-p		KLRELLLsyLKNSFI		1
FASTKD1	FASTKD1	Q53R41	Y406-p		LRELLLsyLKNSFIP		1
FASTKD1	FASTKD1	Q53R41	S496-p		QRLQHSNsLDLLRKE		1
FASTKD2	FASTKD2	Q9NYY8	S126-p		SLVPVDksDDELKkV		3
FASTKD2	FASTKD2	Q9NYY8	S140-p		VNLNHEVsNEDVLTk		1
FASTKD2	FASTKD2	Q9NYY8	T687-p	RAP	LEMEDAVtFLkTkIY		1
FASTKD2	FASTKD2	Q9NYY8	S708-p		VAAVNVQsTQ_____		1
Fastkd3	FASTKD3	Q8BSN9	Y61-p		RVRFHHAyCKNFHSE		1
FASTKD3	FASTKD3	Q14CZ7	T252-p		GEKLETFtPEDIVAL		1
FASTKD3	FASTKD3	Q14CZ7	Y624-p	RAP	RHLQLLGyQVVQIPY		1
FASTKD5	FASTKD5	Q7L8L6	S7-p		_MAATLKsLKLVRYR		1
FASTKD5	FASTKD5	Q7L8L6	S95-p		ASTLQLGsPRAtGVD		9
FASTKD5	FASTKD5	Q7L8L6	T99-p		QLGsPRAtGVDEEDV		1
FASTKD5	FASTKD5	Q7L8L6	Y166-p		QAQVIVDyLCKLsSL		1
FASTKD5	FASTKD5	Q7L8L6	S171-p		VDyLCKLsSLPAEQH		1
FASTKD5	FASTKD5	Q7L8L6	T608-p		LPFNREAtPAENVAk		1
Fat1	FAT	F2Z4A3	S328-p		VGAVDWDsHPYGYnL		1
Fat1	FAT	F2Z4A3	S349-p		KGTPPQFsPVKVVHI		1
FAT1	FAT	Q14517	S357-p		VKVIHVTsPQFKAGP		1
FAT1	FAT	Q14517	T464-p		NSNPPEFtQTAyKAA		1
FAT1	FAT	Q14517	Y468-p	Cadherin	PEFtQTAyKAAFDEN		1
FAT1	FAT	Q14517	Y534-p	Cadherin	YELMPRVytLRIRAS		1
FAT1	FAT	Q14517	T535-p	Cadherin	ELMPRVytLRIRASD		1
FAT1	FAT	Q14517	S959-p	Cadherin	HDPDLGQsGQVRYSL		1
Fat1	FAT	F2Z4A3	S1303-p	Cadherin	GNEHGRFsIEPKtGV		1
Fat1	FAT	F2Z4A3	T1308-p	Cadherin	RFsIEPKtGVVssKK		1
Fat1	FAT	F2Z4A3	S1312-p	Cadherin	EPKtGVVssKKFSAA		1
Fat1	FAT	F2Z4A3	S1313-p	Cadherin	PKtGVVssKKFSAAG		1
FAT1	FAT	Q14517	S1496-p	Cadherin	LIYTLQSsRDPLSLk		1
Fat1	FAT	F2Z4A3	T1670-p		DNAsPKFtsKEYSAE		1
Fat1	FAT	F2Z4A3	S1671-p		NAsPKFtsKEYSAEI		1
FAT1	FAT	Q14517	S2608-p	Cadherin	yEVNIGSsAAkGtSV		1
FAT1	FAT	Q14517	T2613-p	Cadherin	GSsAAkGtSVVKVLA		1
FAT1	FAT	Q14517	S3082-p	Cadherin	DTGELKTsTPLDREE		2
FAT1	FAT	Q14517	Y3253-p	Cadherin	GTEVLQVyAASRDIE		1
FAT1	FAT	Q14517	T3402-p	Cadherin	TkLLDREtIsGytLT		1
FAT1	FAT	Q14517	S3404-p	Cadherin	LLDREtIsGytLTVQ		1
FAT1	FAT	Q14517	Y3406-p	Cadherin	DREtIsGytLTVQAS		1
FAT1	FAT	Q14517	T3407-p	Cadherin	REtIsGytLTVQASD		1
FAT1	FAT	Q14517	S3417-p	Cadherin	VQASDNGsPPRVNTT		1
FAT1	FAT	Q14517	S3863-p	Laminin_G_2	TMRLRtYsTHAVVMY		1
FAT1	FAT	Q14517	S4207-p		VLCRKMIsRKKKHQA		1
Fat1	FAT	F2Z4A3	S4274-p		RNNLDRNsFEGSAIP		4
FAT1	FAT	Q14517	S4344-p		VDLDPCLsKKPLEEk		1
Fat1	FAT	F2Z4A3	S4355-p		KPLEEKPsQPYsARE		3
Fath	FAT	Q9WU10	S4474-p		RDMPAAGsLGSSSRN		1
Fat1	FAT	F2Z4A3	S4475-p		RDMPAAGsLGsSSRS		9
FAT1	FAT	Q14517	S4476-p		PAAGsLGssSRNRQR		3
FAT1	FAT	Q14517	S4477-p		AAGsLGssSRNRQRF		1
Fat1	FAT	F2Z4A3	S4478-p		PAAGsLGsSSRSRQR		1
UBD	FAT10	O15205	S64-p	ubiquitin	LKPRRSLsSYGIDKE		1
Ubd	FAT10	P63072	S108-p	ubiquitin	LRVRRSSsVAQVKEM		1
UBD	FAT10	O15205	S109-p	ubiquitin	HLLQVRRsssVAQVK		1
UBD	FAT10	O15205	S110-p	ubiquitin	LLQVRRsssVAQVKA		1
UBD	FAT10	O15205	S111-p	ubiquitin	LQVRRsssVAQVKAM		1
FAT2	FAT2	Q9NYQ8	Y1592-p	Cadherin	GVNAEVHySLLKGNS		1
Fat2	FAT2	O88277	S1701-p	Cadherin	LREGNKDsVFSMNSY		1
FAT2	FAT2	Q9NYQ8	Y2205-p	Cadherin	PEGLRLIyNIVEEEP		1
FAT2	FAT2	Q9NYQ8	Y2233-p	Cadherin	TVTGPLDyESKTKHV		1
Fat2	FAT2	O88277	S2910-p		DNPPRFAsEDYRGSV		1
FAT2	FAT2	Q9NYQ8	S2914-p	Cadherin	ASEEYRGsVVENsEP		1
FAT2	FAT2	Q9NYQ8	S2919-p	Cadherin	RGsVVENsEPGELVA		1
FAT2	FAT2	Q9NYQ8	T2927-p	Cadherin	EPGELVAtLKTLDAD		1
FAT2	FAT2	Q9NYQ8	S3713-p		SAKEMEHsVGVQMRS		1
Fat2	FAT2	Q5F226	S4112-p		LDPLNAGsCNDLNQL		2
Fat2	FAT2	Q5F226	S4260-p		LIPPRPPsPREHLLA		2
FAT2	FAT2	Q9NYQ8	S4303-p		KGVGMRLsRAGPSyA		1
Fat3	FAT3	Q8BNA6	S215-p	Cadherin	TSGVISLsGRLNYDE		1
FAT3	FAT3	Q8TDW7	S216-p	Cadherin	TSGVISLsGRLNYDE		1
FAT3	FAT3	Q8TDW7	Y381-p		IRFEKEVyDVSISEF		1
FAT3	FAT3	Q8TDW7	S389-p		DVSISEFsPPGVVVA		1
FAT3	FAT3	Q8TDW7	T565-p	Cadherin	HESEVNVtIRIGNVN		1
FAT3	FAT3	Q8TDW7	S1499-p	Cadherin	KLSyTVHsSIDsISM		1
FAT3	FAT3	Q8TDW7	S1503-p	Cadherin	TVHsSIDsISMRKFR		1
Fat3	FAT3	Q8BNA6	T2119-p	Cadherin	KGANGEVtyVLQDDy		1
Fat3	FAT3	Q8BNA6	Y2120-p	Cadherin	GANGEVtyVLQDDyG		1
Fat3	FAT3	Q8BNA6	Y2126-p	Cadherin	tyVLQDDyGHFEINP		1
Fat3	FAT3	Q8R508	Y4235-p		VPVRPMAytPCFQsD		1
Fat3	FAT3	Q8R508	T4236-p		PVRPMAytPCFQsDs		1
Fat3	FAT3	Q8R508	S4241-p		AytPCFQsDsRSNLD		1
Fat3	FAT3	Q8R508	S4243-p		tPCFQsDsRSNLDKG		1
Fat3	FAT3	Q8BNA6	S4364-p		WMPGARLsDIEEMPN		1
FAT4	FAT4	Q6V0I7	S411-p	Cadherin	QRHFEVQsSKVPNLS		1
Fat4	FAT4	Q2PZL6	S418-p	Cadherin	RSKVPNLsLIKVASA		1
Fat4	FAT4	NP_001178634	S456-p	Cadherin	TAEVQARssVAsLVI		1
Fat4	FAT4	NP_001178634	S457-p	Cadherin	AEVQARssVAsLVIF		1
Fat4	FAT4	NP_001178634	S460-p		QARssVAsLVIFVND		1
Fat4	FAT4	NP_001178634	Y480-p	Cadherin	PVFEQQVyRVNLSEE		1
Fat4	FAT4	NP_001178634	S1259-p	Cadherin	GNEERQFsIDRFSGQ		1
FAT4	FAT4	Q6V0I7	S1793-p	Cadherin	SFRIDPEsGDLIATR		2
FAT4	FAT4	Q6V0I7	T2885-p	Cadherin	YLDCPELtEIGSKVT		1
Fat4	FAT4	Q2PZL6	S4656-p		KFSIQRHsPLGFARQ		2
Fat4	FAT4	Q2PZL6	S4704-p		PNPLSRHsPAPFSKP		1
Fat4	FAT4	Q2PZL6	S4757-p		RLGRRSKsPQAMASH		1
FAT4	FAT4	Q6V0I7	S4782-p		GQIPLESsPPVGLSI		1
FAT4	FAT4	Q6V0I7	Y4863-p		DREKPMVytsRMPKL		1
Fat4	FAT4	NP_001178634	S4876-p		KLSQVNEsDADDEDN		1
Fat4	FAT4	Q2PZL6	S4878-p		KLSQVNEsDADDEDN		6
FAXC	FAXC	Q5TGI0	S395-p		TGHSLFDsDVDMDDY		1
6230409E13Rik	FAXC	Q3UMF9	S395-p		TGHSLFDsDVEMDDY		1
FAXDC2	FAXDC2	Q96IV6	S23-p		QEGHIWGsMRRTAFI		1
FAXDC2	FAXDC2	Q96IV6	S328-p		LSESIPDsPKRME__		1
Fbf1	FBF1	A2A870	S60-p		HAKDTASsPQWQASK		1
FBF1	FBF1	Q8TES7	S130-p		PTKKSLPsPsSsGHQ		1
FBF1	FBF1	Q8TES7	S142-p		GHQNRRFsSEDLEDP		4
FBF1	FBF1	Q8TES7	S328-p		GEPGSKQsPPMASsP		3
FBF1	FBF1	Q8TES7	S334-p		QsPPMASsPIQPRkG	1	3
Fbf1	FBF1	A2A870	S371-p		QSSPPASsPIHPRKG		1
FBF1	FBF1	Q8TES7	S403-p		PPtEGAGsPAKAsQA		1
FBF1	FBF1	Q8TES7	S1132-p		SYNLTSHsA______		1
ZBTB7A	FBI1	O95365	S191-p		PWSAFGAsDDDLDAT		1
ZBTB7A	FBI1	O95365	S284-p		EEEAASLsEAAPEPG		1
ZBTB7A	FBI1	O95365	S293-p		AAPEPGDsPGFLSGA		1
Zbtb7a	FBI1	O88939	S331-p		SVGRAGDsDEEsRtD		24
Zbtb7a	FBI1	Q9QZ48	S331-p		SVGRAGDsDEESRPD		3
Zbtb7a	FBI1	O88939	S335-p		AGDsDEEsRtDDKGV		4
Zbtb7a	FBI1	O88939	T337-p		DsDEEsRtDDKGVMD		1
ZBTB7A	FBI1	O95365	S341-p		AGDsDEEsRADDKGV		8
Zbtb7a	FBI1	O88939	Y432-p	zf-C2H2	KHTGEKPyLCQQCGA		1
ZBTB7A	FBI1	O95365	T461-p		KNHMRVHtGLRPYQC		4
Zbtb7a	FBI1	O88939	S489-p		DGCNGVPsRRGRKPR		2
Zbtb7a	FBI1	O88939	S537-p		EEDEEEAsPDGSGRL		12
ZBTB7A	FBI1	O95365	S567-p		GAGGGGDsGGGPGAA		2
FBL	FBL	P22087	S6-p		__MKPGFsPrGGGFG		2
FBL	FBL	P22087	S124-p	Fibrillarin	VyGEkRVsIsEGDDk		25
FBL	FBL	P22087	S126-p	Fibrillarin	GEkRVsIsEGDDkIE		8
Fbl	FBL	P35550	S130-p	Fibrillarin	VyGEkRVsIsEGDDk		17
Fbl	FBL	P22509	S130-p	Fibrillarin	VYGEkRVsISEGDDK		1
Fbl	FBL	P35550	S132-p	Fibrillarin	GEkRVsIsEGDDkIE		1
FBL	FBL	P22087	T208-p	Fibrillarin	INLAkkRtNIIPVIE		2
Fbl	FBL	P22509	S287-p	Fibrillarin	SAEAVFAsEVKKMQQ		1
FBLIM1	FBLIM1	Q8WUP2	T51-p		EAPAPMKtPEAGLAG		3
FBLIM1	FBLIM1	Q8WUP2	S61-p		AGLAGRPsPWTTPGR		1
Fblim1	FBLIM1	Q71FD7	S193-p	LIM	GFCHKPVsPRELAVE		1
FBLIM1	FBLIM1	Q8WUP2	S222-p	LIM	RRQLAGQsFYQKDGR		1
FBLIM1	FBLIM1	Q8WUP2	S285-p	LIM	DESFALGsQNEVYCL		1
FBLIM1	FBLIM1	Q8WUP2	Y333-p	LIM	RNFHENCyRCEDCRI		1
FBLIM1	FBLIM1 iso2	Q8WUP2-2	T365-p		GGRGGWItRsGDRDH		1
FBLIM1	FBLIM1 iso2	Q8WUP2-2	S367-p		RGGWItRsGDRDHPG		1
Fbll1	FBLL1	Q80WS3	T24-p		GGSKGGDtGSGTKGG		1
FBLN1	FBLN1	P23142	S100-p		TPHGDNAsLEATFVK		1
FBLN1	FBLN1	P23142	S147-p		FQACCVKsQETGDLD		3
FBLN1	FBLN1	P23142	Y175-p		EEEQEDPyLNDRCRG		1
FBLN1	FBLN1	P23142	T250-p	EGF_CA	QRDSSCGtGyELTED		1
FBLN2	FBLN2	P98095	S277-p		ARRVTEDsEEEEEEE		4
FBLN2	FBLN2	P98095	T293-p		EREEMAVtEQLAAGG		1
Fbln2	FBLN2	G3V6X1	S361-p		SPSLATDsSSEDALK		1
Fbln2	FBLN2	P37889	S568-p		EAAPRRVsEMEMAsR		1
Fbln2	FBLN2	P37889	S574-p		VsEMEMAsREALSLG		6
Fbln2	FBLN2	G3V6X1	S574-p		VSETEMGsREALSLG		2
FBLN2	FBLN2	P98095	S578-p		AAAPRRVsEAEMAGR		5
FBLN2	FBLN2	P98095	Y1138-p		GTRRLNAyTGVVYLQ		1
FBN1	FBN1	P35555	S115-p		APSCGSRsIQHCNIR		2
Fbn1	FBN1	Q9WUH8	S1051-p	EGF_CA	KCRNTIGsFKCRCDS		1
Fbn1	FBN1	Q61554	S1105-p	EGF_CA	KCDEGYEsGFMMMKN		1
Fbn1	FBN1	Q61554	T1342-p	EGF_CA	CGRHAVCtNTAGsFK		1
Fbn1	FBN1	Q61554	S1347-p	EGF_CA	VCtNTAGsFKCSCSP		1
Fbn1	FBN1	Q61554	S2073-p	TB	KFEGGKCsSPKSRnH		1
Fbn1	FBN1	Q61554	S2563-p	EGF_CA	RGFSLDQsGASCEDV		1
FBN1	FBN1	P35555	S2702-p		GNPEPPVsGEMDDNs		6
Fbn1	FBN1	Q9WUH8	S2703-p		GGPEPPAsGEMDDNS		2
Fbn1	FBN1	Q61554	S2704-p		GGPEPPAsSEMDDNs		2
FBN1	FBN1	P35555	S2709-p		sGEMDDNsLSPEACY		2
Fbn1	FBN1	Q61554	S2711-p		sSEMDDNsLSPEACY		2
Fbn2	FBN2	Q61555	S429-p		PMGGIPGssVSRPGG		1
Fbn2	FBN2	Q61555	S430-p		MGGIPGssVSRPGGT		1
FUBP1	FBP1	Q96AE4	Y4-p		____MADySTVPPPS		1
FUBP1	FBP1	Q96AE4	S55-p		DAGTsLNsNDyGyGG		5
FUBP1	FBP1	Q96AE4	S84-p		kVAPQNDsFGTQLPP		4
Fubp1	FBP1	Q91WJ8	S95-p		MHQQQSRsVMTEEYK		1
FUBP1	FBP1	Q96AE4	S99-p		MHQQQSRsVMTEEyK		6
FUBP1	FBP1	Q96AE4	Y105-p	KH_1	RsVMTEEyKVPDGMV		1
Fubp1	FBP1	Q91WJ8	S136-p	KH_1	KIQIAPDsGGLPERS		2
FUBP1	FBP1	Q96AE4	S140-p	KH_1	kIQIAPDsGGLPERs		10
FUBP1	FBP1	Q96AE4	S147-p	KH_1	sGGLPERsCMLtGtP		1
Fubp1	FBP1	Q91WJ8	S152-p	KH_1	MLTGtPEsVQSAKRL		1
FUBP1	FBP1	Q96AE4	S159-p	KH_1	GtPEsVQsAkRLLDQ		1
FUBP1	FBP1	Q96AE4	T207-p	KH_1	VIGkGGEtIkQLQER		1
FUBP1	FBP1	Q96AE4	T229-p	KH_1	IQDGPQNtGADKPLR		3
FUBP1	FBP1	Q96AE4	Y268-p		FREVRNEyGsRIGGN	1
Fubp1	FBP1	Q91WJ8	S411-p	KH_1	ARIELQRsPPPNADP		4
FUBP1	FBP1	Q96AE4	T432-p	KH_1	kLFTIrGtPQQIDyA		2
FUBP1	FBP1	Q96AE4	Y590-p	DUF1897	TKAWEEyykkMGQAV		1
Fubp1	FBP1	Q32PX7	S625-p		AAYYAQTsPQGMPQH		2
FUBP1	FBP1 iso2	Q96AE4-2	S84-p		kVAPQNDsFGTQLPP		3
FUBP1	FBP1 iso3	B4DT31	Y58-p		TSLNSNDyGYGGQKR		1
FUBP1	FBP1 iso3	B4DT31	S76-p		DGDGSWTsPSSTTHW		1
FUBP1	FBP1 iso3	B4DT31	S88-p		THWEGMPsPFKDQPD		3
FUBP1	FBP1 iso3	B4DT31	S105-p		KVAPQNDsFGTQLPP		1
FUBP3	FBP3	Q96I24	S35-p		QIAAkIDsIPHLNNs		2
FUBP3	FBP3	Q96I24	S42-p		sIPHLNNstPLVDPs		1
Fubp3	FBP3	Q3ULP9	S49-p		STPLVDPsVyGYGVQ		1
Fubp3	FBP3	Q3ULP9	Y51-p		PLVDPsVyGYGVQkR		2
FUBP3	FBP3	Q96I24	T76-p		GALVHQRtVITEEFk		9
FUBP3	FBP3	Q96I24	T184-p	KH_1	VIGrGGEtIkQLQER		1
FUBP3	FBP3	Q96I24	S259-p	KH_1	GGGSIEVsVPRFAVG		1
Fubp3	FBP3	Q3ULP9	S296-p	KH_1	FKPDDGIsPERAAQV		1
Fubp3	FBP3	Q3ULP9	T350-p		RSDWSVGtPGGVQEI		2
FUBP3	FBP3	Q96I24	Y359-p	KH_1	GGVQEItytVPADKC		1
Fubp3	FBP3	Q3ULP9	S536-p		SAAPQASsPPDYTMA		3
Fubp3	FBP3	Q2QC85	S536-p		SAAPQASsPPDYTMA		1
FUBP3	FBP3	Q96I24	S539-p		sAAPQASsPPDytMA		12
FUBP3	FBP3	Q96I24	T544-p		ASsPPDytMAWAEyY		1
Fubp3	FBP3	Q3ULP9	T558-p		QAAFYGQtLGQAQAH		1
Fubp3	FBP3	Q3ULP9	S572-p		HSQVCSQsPAP____		2
FBP1	FBPase	P09467	T28-p	FBPase	EGRKARGtGELTQLL		2
FBP1	FBPase	P09467	S63-p	FBPase	HLyGIAGsTNVTGDQ	1	1
FBP1	FBPase	P09467	S88-p	FBPase	LVMNMLKsSFATCVL	1	1
FBP1	FBPase	P09467	S144-p	FBPase	FGIYRKKsTDEPSEK		1
Fbp1	FBPase	P19112	S144-p	FBPase	FGIYRKTsANEPSEk		1
Fbp1	FBPase	P19112	Y216-p		IYSINEGyAKDFDPA		2
FBP1	FBPase	P09467	Y227-p		FDPAVTEyIQRKkFP		1
FBP1	FBPase	P09467	Y245-p		SAPyGARyVGSMVAD		1
FBP1	FBPase	P09467	S321-p		RAPVILGsPDDVLEF		1
Fbp1	FBPase	P19112	S339-p		YNkDKAKsRPsLPLP	1	1
Fbp1	FBPase	P19112	S342-p		DKAKsRPsLPLPQSR	2	1
Fbp1	FBPase	P19112	S353-p		PQSRAREsPVHsICD		4
Fbp1	FBPase	P19112	S357-p		AREsPVHsICDELF_	2	2
FBP2	FBPase 2	O00757	T28-p	FBPase	KGRQAKGtGELTQLL		1
Fbp2	FBPase 2	Q9Z1N1	Y216-p		IFSLNEGyAKyFDAA		1
Fbp2	FBPase 2	Q9Z1N1	Y219-p		LNEGyAKyFDAATAE		1
FBP2	FBPase 2	O00757	Y245-p		SAPYGARyVGSMVAD		1
FBP2	FBPase 2	O00757	Y265-p		VyGGIFLyPANQKSP		1
FBRSL1	FBRSL1	Q9HCM7	S31-p		ARDARAQsPssGDEP		2
Fbrsl1	FBRSL1	E9Q9T0	S31-p		ARDARAQsPssGEEP		1
FBRSL1	FBRSL1	Q9HCM7	S33-p		DARAQsPssGDEPEP		2
Fbrsl1	FBRSL1	E9Q9T0	S33-p		DARAQsPssGEEPEP		1
FBRSL1	FBRSL1	Q9HCM7	S34-p		ARAQsPssGDEPEPS		2
Fbrsl1	FBRSL1	E9Q9T0	S34-p		ARAQsPssGEEPEPS		1
FBRSL1	FBRSL1	Q9HCM7	T63-p		GAAPAPRtARPPRRR		1
Fbrsl1	FBRSL1	E9Q9T0	S140-p		RQPLEVGsPGQDAEP		1
FBRSL1	FBRSL1	Q9HCM7	S141-p		RRPLEAGsPGQDLEP		7
FBRSL1	FBRSL1	Q9HCM7	S176-p		SkGGDRDsDDDSVLE		1
Fbrsl1	FBRSL1	E9Q9T0	S176-p		ARGGDRNsDDDSVLE		2
Fbrsl1	FBRSL1	E9Q9T0	S285-p		PAPGTPAsPLVKREA		1
FBRSL1	FBRSL1	Q9HCM7	S340-p		HGLSRSSsAPLGLGK		5
FBRSL1	FBRSL1	Q9HCM7	S728-p	Auts2	SSVHGLPsPHEAWNR		5
Fbrsl1	FBRSL1	E9Q9T0	S766-p	Auts2	TRLLSHGsPVAPVGH		1
FBRSL1	FBRSL1	Q9HCM7	S787-p	Auts2	LEkTRLLsRAsPAtP		1
FBRSL1	FBRSL1	Q9HCM7	S790-p	Auts2	TRLLsRAsPAtPAGH		10
FBRSL1	FBRSL1	Q9HCM7	S808-p		GLLLRAQsELGRSGA		1
FBRSL1	FBRSL1	Q9HCM7	S828-p		AEPRVKEsRSPAKEE		1
FBRSL1	FBRSL1	Q9HCM7	S844-p		AKMPARAsPPHSkAA		8
Fbrsl1	FBRSL1	E9Q9T0	T846-p		GRESGKQtPDRPQGD		1
FBRSL1	FBRSL1	Q9HCM7	Y936-p		RDREPHGysPERLRG		1
FBRSL1	FBRSL1	Q9HCM7	S937-p		DREPHGysPERLRGE		11
FBRSL1	FBRSL1	Q9HCM7	Y1033-p		GPGEARDysPsRNPP		2
FBRSL1	FBRSL1	Q9HCM7	S1034-p		PGEARDysPsRNPPE		11
FBRSL1	FBRSL1	Q9HCM7	S1036-p		EARDysPsRNPPEVE		2
FBRS	FBS1	Q9HAH7	S210-p	Auts2	AVFAQKEsPGAPPAF		2
FBRS	FBS1	Q9HAH7	S219-p	Auts2	GAPPAFAsPPDPWGR		1
FBRS	FBS1	Q9HAH7	S230-p	Auts2	PWGRLHrsPLtFPAW		2
FBRS	FBS1	Q9HAH7	T233-p	Auts2	RLHrsPLtFPAWVrP		1
FBRS	FBS1	Q9HAH7	T246-p	Auts2	rPPEAARtPGSDKER		1
FBRS	FBS1	Q9HAH7	S274-p	Auts2	KDRDLPFsRPQLRVs		1
Fbrs	FBS1	Q8R089	S274-p	Auts2	KDRDLPFsRPQLRVs		1
FBRS	FBS1	Q9HAH7	S281-p	Auts2	sRPQLRVsPAtPKAr		7
Fbrs	FBS1	Q8R089	S281-p	Auts2	sRPQLRVsPAtPKAR		1
FBRS	FBS1	Q9HAH7	T284-p		QLRVsPAtPKArAGE		6
Fbrs	FBS1	Q8R089	T284-p		QLRVsPAtPKARAGE		1
Fbrs	FBS1	Q8R089	S300-p		GARPAKEsVRVKEER		1
FBRS	FBS1	Q9HAH7	T330-p		AAAAAAAtGPQGLHL		1
FBRS	FBS1	Q9HAH7	S351-p		PPPFLGPsPPDRCAG		2
FBRS	FBS1	Q9HAH7	T421-p		PPAAAPGtPHLLSKt		2
FBRS	FBS1	Q9HAH7	T428-p		tPHLLSKtPPGALLG		6
Fbrs	FBS1	Q8R089	T434-p		TPHLLSKtPPGALLG		1
Fbrs	FBS1	D3ZWF2	T434-p		TPHLLSKtPPGALLG		1
FBRS	FBS1	Q9HAH7	S447-p		LVPAPRPssPPRGPG		2
FBRS	FBS1	Q9HAH7	S448-p		VPAPRPssPPRGPGP		4
FBRS	FBS1 iso4	J3KNZ9	S190-p		tGEPGDssDREPGRP		2
FBRS	FBS1 iso4	J3KNZ9	S230-p		GYICDAEsDLDERVs		1
FBRS	FBS1 iso4	J3KNZ9	S237-p		sDLDERVsDDDLDPs		4
FBRS	FBS1 iso4	J3KNZ9	S244-p		sDDDLDPsFTVSTSK		1
FBRS	FBS1 iso4	J3KNZ9	S309-p		PVPRPPVsPPAPLPA		1
FBXW11	FBW1B	Q9UKB1	S65-p		IVSRKRPsEGNYQKE		3
Fbxw11	FBW1B	Q5SRY7	S65-p		IVSRKRPsEGNYQKE		2
FBXW11	FBW1B	Q9UKB1	S534-p		QNETRSPsRtytyIs		1
FBXW11	FBW1B iso3	Q9UKB1-3	S18-p		TIELMNTsVMEDQNE		1
FBXW11	FBW1B iso3	Q9UKB1-3	S28-p		EDQNEDEsPKKNTLW		2
FBXO38	FBX38	Q6PIJ6	T591-p		LQRVVKPtSITVHDS		1
Fbxo38	FBX38	Q8BMI0	T592-p		LQRVVKPtPIADHDs		2
Fbxo38	FBX38	Q8BMI0	S599-p		tPIADHDsEsDDEED		3
Fbxo38	FBX38	Q8BMI0	S601-p		IADHDsEsDDEEDSL		4
FBXO38	FBX38	Q6PIJ6	S623-p		KNGTRRYsEREEkTG		1
FBXO38	FBX38	Q6PIJ6	S639-p		SVQSRELsVSGKGKT		2
FBXO38	FBX38	Q6PIJ6	S716-p		ASTVGNSsSHNTAsQ		1
FBXO38	FBX38	Q6PIJ6	S722-p		SsSHNTAsQsPDFVR		1
FBXO38	FBX38	Q6PIJ6	T730-p		QsPDFVRtVNsGGss		1
Fbxo38	FBX38	Q8BMI0	S730-p		SPSTASQsPDFARTV		1
FBXO38	FBX38	Q6PIJ6	S733-p		DFVRtVNsGGssEPs		2
FBXO38	FBX38	Q6PIJ6	S736-p		RtVNsGGssEPsPtE		7
FBXO38	FBX38	Q6PIJ6	S737-p		tVNsGGssEPsPtEV		5
FBXO38	FBX38	Q6PIJ6	S740-p		sGGssEPsPtEVDVs		12
Fbxo38	FBX38	D3ZIK8	S741-p		SGGSSEPsPPEVDVS		1
FBXO38	FBX38	Q6PIJ6	T742-p		GssEPsPtEVDVsRQ		3
Fbxo38	FBX38	Q8BMI0	S746-p		SSGSSEPsPPEVDVS		2
FBXO38	FBX38	Q6PIJ6	S747-p		sPtEVDVsRQCACsP		1
FBXO38	FBX38	Q6PIJ6	S753-p		VsRQCACsPGGsEDs		1
FBXO38	FBX38	Q6PIJ6	S757-p		CACsPGGsEDsEAME		1
FBXO38	FBX38	Q6PIJ6	S760-p		sPGGsEDsEAMEEGD		1
Fbxo38	FBX38	Q8BMI0	S832-p		TLPQGGSsGPAHDER		1
FBXO38	FBX38	Q6PIJ6	S873-p		RPLTRARsRLsHVLL		2
FBXO38	FBX38	Q6PIJ6	S876-p		TRARsRLsHVLLVSE		2
Fbxo38	FBX38	Q8BMI0	S882-p		TRARSRLsHVPLISE		1
FBXO43	FBX43	Q4G163	S53-p		EAGNGADsPPIVNSK		1
FBXO43	FBX43	Q4G163	S76-p		STSSFQDsGYNELKS	1
FBXO43	FBX43	Q4G163	S121-p		GLTHPLEsPTQKKKC		1
Fbxo43	FBX43	Q8CDI2	T152-p		FSPLVTStIKTEDVV	1
Fbxo43	FBX43	Q66H04	S160-p		FPKEDNFsPLVtSTV		1
Fbxo43	FBX43	Q66H04	T164-p		DNFsPLVtSTVKTED		1
Fbxo43	FBX43	Q66H04	S175-p		KTEDAISssQNSRLH		1
Fbxo43	FBX43	Q8CDI2	T176-p		FSQHKTStIEDSKDN	1
Fbxo43	FBX43	Q66H04	S176-p		TEDAISssQNSRLHF		1
FBXO43	FBX43	Q4G163	T234-p		FSQQKTStIDDSKDD	1
FBXO43	FBX43	Q4G163	S334-p		SISTPEDsGFNSLSL	1
FBXO43	FBX43	Q4G163	S349-p		EKSEDSLsDQEGSFQ		1
Fbxo43	FBX43	Q8CDI2	Y436-p		DILTELQyRNLKHIL		1
FBXO46	FBX46	Q6PJ61	S21-p		PRPFGTYsQNQPRPP	1
FBXO46	FBX46	Q6PJ61	S67-p		LATEVPAsQPAPLLS	1
FBXO46	FBX46	Q6PJ61	S113-p		AHQCGGGsRASSMKV		1
FBXO46	FBX46	Q6PJ61	S240-p		HFEAQRDsPPTKGLR		5
Fbxo46	FBX46	Q8BG80	S240-p		HFEAQRDsPPTKGLR		2
FBXO46	FBX46	Q6PJ61	S313-p		CDLyQLIsPSRDALP		2
FBXO46	FBX46	Q6PJ61	S334-p		LARADEAsEGDsPAP		1
FBXO46	FBX46	Q6PJ61	S453-p		CRLYRHVsHDFLEIR		2
Fbxo5	FBX5	Q7TSG3	S124-p		ASRLYEDsGYSsFTQ	1
Fbxo5	FBX5	Q7TSG3	S128-p		YEDsGYSsFTQSDRD	1
FBXO5	FBX5	Q9UKT4	Y142-p		ALETSRLyEDsGYSs	1
FBXO5	FBX5	Q9UKT4	S145-p		TSRLyEDsGYSsFSL	1
FBXO5	FBX5	Q9UKT4	S149-p		yEDsGYSsFSLQSGL	1
Fbxo5	FBX5	Q7TSG3	S157-p		ARLLPSQsPDQHPNK		3
FBXO5	FBX5	Q9UKT4	T323-p		REyVMFRtPLASVQK		1
FBXO5	FBX5	Q9UKT4	S346-p		KDAQTkLsNQGDQkG		1
FBXO5	FBX5	Q9UKT4	S383-p		KACIRCNsPAKyDCY		1
Kdm2b	FBXL10	XP_001075343	S20-p		YDENEDLsDVEEIVS		2
Kdm2b	FBXL10	Q6P1G2	S26-p		YDENEDLsDVEEIVs		5
Kdm2b	FBXL10	Q6P1G2	S33-p		sDVEEIVsVRGFSLE		1
KDM2B	FBXL10	Q8NHM5	Y50-p	Cupin_8	RPIDRQRyDENEDLs		1
KDM2B	FBXL10	Q8NHM5	S134-p	Cupin_8	DVkLLVGsRRLVDVM		1
KDM2B	FBXL10	Q8NHM5	Y223-p	Cupin_8	NAIAEMkyPKVKKyC		2
KDM2B	FBXL10	Q8NHM5	T440-p		DRAPKPPtDGstsPt		1
KDM2B	FBXL10	Q8NHM5	S443-p		PKPPtDGstsPtStP		1
KDM2B	FBXL10	Q8NHM5	T444-p		KPPtDGstsPtStPS		1
KDM2B	FBXL10	Q8NHM5	T447-p		tDGstsPtStPSEDQ		1
Kdm2b	FBXL10	Q6P1G2	S447-p		RFLKRTLsNESEESV		4
Kdm2b	FBXL10	XP_001075343	S460-p		YPKTPTGsPATEVST		1
Kdm2b	FBXL10	Q6P1G2	S470-p		DPKtPTGsPATEVST		1
KDM2B	FBXL10	Q8NHM5	S474-p		RFLKRtLsNEsEEsV		16
KDM2B	FBXL10	Q8NHM5	S477-p		KRtLsNEsEEsVKST		5
KDM2B	FBXL10	Q8NHM5	S480-p		LsNEsEEsVKSTTLA		4
KDM2B	FBXL10	Q8NHM5	S593-p		KGKLGPAsAVKLAAN		1
KDM2B	FBXL10	Q8NHM5	S768-p		QEPAkRRsECEEAPR		3
Kdm2b	FBXL10	Q6P1G2	S768-p		DGILRRKsDDVHLRR		4
KDM2B	FBXL10	Q8NHM5	S795-p		DGLLRRKsDDVHLRK		5
KDM2B	FBXL10	Q8NHM5	S813-p		YEKPQELsGRKRASs		1
KDM2B	FBXL10	Q8NHM5	S820-p		sGRKRASsLQTsPGs		1
KDM2B	FBXL10	Q8NHM5	S824-p		RASsLQTsPGsSSHL		1
KDM2B	FBXL10	Q8NHM5	S827-p		sLQTsPGsSSHLsPR		1
KDM2B	FBXL10	Q8NHM5	S832-p		PGsSSHLsPRPPLGS		2
Kdm2b	FBXL10	Q6P1G2	S887-p		SDQSRSSsPtAGPST		3
Kdm2b	FBXL10	Q6P1G2	T889-p		QSRSSsPtAGPSTEG		1
KDM2B	FBXL10	Q8NHM5	S912-p		RESDHSRsssPtAGP		1
KDM2B	FBXL10	Q8NHM5	S913-p		ESDHSRsssPtAGPS		1
KDM2B	FBXL10	Q8NHM5	S914-p		SDHSRsssPtAGPST		4
KDM2B	FBXL10	Q8NHM5	T916-p		HSRsssPtAGPSTEG		1
KDM2B	FBXL10	Q8NHM5	S947-p		RLPNKELsRELsKEL		1
Kdm2b	FBXL10	Q6P1G2	S948-p		ESQQPIKsEPEsEND		6
Kdm2b	FBXL10	Q6P1G2	S952-p		PIKsEPEsENDEPKR		6
KDM2B	FBXL10	Q8NHM5	S975-p		ENQQPIKsEPEsEGE		18
KDM2B	FBXL10	Q8NHM5	S979-p		PIKsEPEsEGEEPKR		17
Kdm2b	FBXL10	XP_001075343	S981-p		SLGPGLRsPPRVISR		1
Kdm2b	FBXL10	Q6P1G2	S991-p		SLGPGLRsPPRVMSR		4
Kdm2b	FBXL10	Q6P1G2	S1002-p		VMSRPPPsAsPPKCI		2
Kdm2b	FBXL10	Q6P1G2	S1004-p		SRPPPsAsPPKCIQM		4
KDM2B	FBXL10	Q8NHM5	S1015-p		LRHQLGPsLRsPPRV		2
KDM2B	FBXL10	Q8NHM5	S1029-p		VISRPPPsVsPPKCI		7
KDM2B	FBXL10	Q8NHM5	S1031-p		SRPPPsVsPPKCIQM		19
KDM2B	FBXL10 iso5	B4DSN4	S6-p		__MAMSVsAEDDDYE		1
KDM2B	FBXL10 iso5	B4DSN4	S14-p		AEDDDYEsEPDQNRA		1
Kdm2a	FBXL11	P59997	S28-p		RYEDDGIsDDEIEGK		19
Fbxl11	FBXL11	D3ZTJ7	S28-p		RYEDDGIsDDEIEGK		2
KDM2A	FBXL11	Q9Y2K7	S390-p		RRLSSRRsVLTsPVA		5
KDM2A	FBXL11	Q9Y2K7	S394-p		SRRsVLTsPVANGVN		5
Fbxl11	FBXL11	D3ZTJ7	Y404-p		ANGVNLDyDGLGKAC		1
KDM2A	FBXL11	Q9Y2K7	S413-p		GLGkTCRsLPSLKKT		1
Kdm2a	FBXL11	P59997	S422-p		PSLKKTLsGDSSSDS		2
Kdm2a	FBXL11	P59997	S444-p		QVWDPQCsPKKDRQV		5
KDM2A	FBXL11	Q9Y2K7	T534-p		RPKVRVPtIPITKPH		1
Kdm2a	FBXL11	P59997	T550-p		MKPAPRLtPVRPAAA		5
Kdm2a	FBXL11	P59997	S558-p		PVRPAAAsPIVSGAR		9
KDM2A	FBXL11	Q9Y2K7	S562-p		AAAsPIVsGARRRRV		4
Kdm2a	FBXL11	P59997	S692-p		QKRKIEEsDEEAVQA		10
Fbxl11	FBXL11	D3ZTJ7	S692-p		QKRKIEEsDEEAVQA		1
Kdm2a	FBXL11	P59997	S718-p		PLtPPPHsPtsMLQL		6
Kdm2a	FBXL11	P59997	T720-p		tPPPHsPtsMLQLIH		4
Kdm2a	FBXL11	P59997	S721-p		PPPHsPtsMLQLIHD		5
KDM2A	FBXL11	Q9Y2K7	S739-p		PRGMVTRssPGAGPS		2
KDM2A	FBXL11	Q9Y2K7	S740-p		RGMVTRssPGAGPSD		4
Kdm2a	FBXL11	P59997	S740-p		RGMVTRSsPGAGPSD		2
Kdm2a	FBXL11	P59997	S797-p		EKAKIRGsyLtVtLQ		1
Kdm2a	FBXL11	P59997	Y798-p		KAKIRGsyLtVtLQR		1
Kdm2a	FBXL11	P59997	T800-p		KIRGsyLtVtLQRPT		1
Kdm2a	FBXL11	P59997	T802-p		RGsyLtVtLQRPTkE		1
KDM2A	FBXL11	Q9Y2K7	T823-p		VPKLQAItAssANLR		1
KDM2A	FBXL11	Q9Y2K7	S825-p		KLQAItAssANLRHs		1
KDM2A	FBXL11	Q9Y2K7	S826-p		LQAItAssANLRHsP		1
KDM2A	FBXL11	Q9Y2K7	S832-p		ssANLRHsPRVLVQH		10
Kdm2a	FBXL11	P59997	S868-p		EEEEEDDsAEEGGAA		5
Fbxl11	FBXL11	D3ZTJ7	S868-p		EEEEEDDsAEEGGAA		1
Kdm2a	FBXL11	P59997	S882-p		ARLNGRGsWAQDGDE		1
KDM2A	FBXL11	Q9Y2K7	S883-p		ARLNGRGsWAQDGDE		6
KDM2A	FBXL11	Q9Y2K7	T1024-p		PQIRDLLtPPADkPG		1
KDM2A	FBXL11 iso5	Q9Y2K7-5	S21-p		DFPRGRIsNSFRRTS		1
Fbxl14	FBXL14	Q8BID8	T394-p		NLGLWQMtDsEKVR_		1
Fbxl14	FBXL14	Q8BID8	S396-p		GLWQMtDsEKVR___		1
FBXL16	FBXL16	Q8N461	S3-p		_____MSsPGIDGDP		1
FBXL16	FBXL16	Q8N461	S350-p	LRR_6	ENLRKLRsLDLSWCP		1
Fbxl17	FBXL17	D3ZVD0	T223-p	LRR_6	RYSVTIEtVDVGWCK		1
Fbxl17	FBXL17	D3ZVD0	T233-p	LRR_6	VGWCKEItDQGAtLI		1
Fbxl17	FBXL17	D3ZVD0	T238-p	LRR_6	EItDQGAtLIAQSSK		1
FBXL17	FBXL17	Q9UF56	S461-p		EGLkQLGsKCRELkD		1
FBXL18	FBXL18	Q96ME1	S285-p		ATKNLLDsMARNVVL		1
FBXL19	FBXL19	Q6PCT2	T115-p	PHD_4	GLSLMECtICNEIVH		1
Fbxl19	FBXL19	Q6PB97	S235-p		LRGADPGsPGLLPPR		2
FBXL19	FBXL19	Q6PCT2	S251-p		DACLLRGsDPGGPGL		1
FBXL19	FBXL19	Q6PCT2	S299-p		AEGPAVPsPsPQREK		1
FBXL19	FBXL19	Q6PCT2	S301-p		GPAVPsPsPQREKLE		1
Fbxl19	FBXL19	Q6PB97	S388-p		VVRPPPRsPEPDTLP		4
FBXL19	FBXL19	Q6PCT2	T413-p		PRsPEPDtLPLAAGS		1
FBXL19	FBXL19	Q6PCT2	T473-p		LSRRksLtPPMLsGV		1
FBXL2	FBXL2	Q9UKC9	T404-p		HAYFAPVtPPTAVAG	2	3
Fbxl20	FBXL20	Q9CZV8	Y412-p		PNIKVHAyFAPVtPP		1
Fbxl3	FBXL3	Q8C4V4	S8-p		MKRGGRDsDQDsAEE		6
Fbxl3	FBXL3	Q8C4V4	S12-p		GRDsDQDsAEEGTAE		6
FBXL3	FBXL3	Q9UKT7	T94-p		ATSYLKAtHPELIkQ		1
Fbxl3	FBXL3	Q562A1	S205-p		THLYFGRsVsKDVLG		1
Fbxl3	FBXL3	Q562A1	S207-p		LYFGRsVsKDVLGRV		1
Fbxl4	FBXL4	Q8BH70	S45-p		IVSNSRTsPLNAEVV		1
FBXL4	FBXL4	Q9UKA2	T238-p		KPVLSLKtsLIDMND		1
FBXL4	FBXL4	Q9UKA2	S239-p		PVLSLKtsLIDMNDI		1
Fbxl4	FBXL4	Q8BH70	S267-p		DALNKKFsSAALGDG		1
FBXL6	FBXL6	Q8N531	S21-p		RAAPRPRsAEDWWWD		2
FBXL6	FBXL6	Q8N531	S76-p		RQPPRGPsAAAKPKA		1
FBXL6	FBXL6	Q8N531	S431-p		LTLAkEGsPFLTQkW		1
FBXL6	FBXL6	Q8N531	S537-p		EQLLTSPsPS_____		1
FBXL7	FBXL7	Q9UJT9	T30-p		VSSSTDHtPTKAQKN		2
FBXL7	FBXL7	Q9UJT9	S105-p		HPLIRLAsRPQkEQA		2
Fbxl7	FBXL7	Q5BJ29	S105-p		HPLIRLAsRPQKEQA		1
FBXO10	FBXO10	Q9UK96	S321-p		EGSQSPTsPASSSPK		1
Fbxo10	FBXO10	Q7TQF2	S326-p		PTSPVCSsPKPGSKE		1
Fbxo10	FBXO10	Q7TQF2	S338-p		SKEAEVGsDGERVAQ		3
FBXO10	FBXO10	Q9UK96	S775-p	NosD	PTRVANNsIsCNRQS		1
FBXO10	FBXO10	Q9UK96	S777-p	NosD	RVANNsIsCNRQSGV		1
FBXO11	FBXO11	Q86XK2	S97-p		SGPGAQNsPYQLRRK		4
FBXO11	FBXO11	Q86XK2	S143-p		RARVSGksQDLSAAP		2
FBXO11	FBXO11	Q86XK2	Y487-p	NosD; Beta_helix	AGFEVKAyANPTVVR		1
Fbxo11	FBXO11	Q7TSL3	S530-p	Beta_helix	IEENEVYsNTLAGVW		1
Fbxo11	FBXO11	Q7TSL3	T540-p	Beta_helix	LAGVWVTtGstPVLR		1
Fbxo11	FBXO11	Q7TSL3	S542-p	Beta_helix	GVWVTtGstPVLRRN		1
Fbxo11	FBXO11	Q7TSL3	T543-p	Beta_helix	VWVTtGstPVLRRNR		1
Fbxo15	FBXO15	Q9QZN0	Y314-p		RAGINNGyVKFLMIN		1
FBXO15	FBXO15	Q8NCQ5	Y488-p		WIRETEEyLIVNLVL		1
FBXO15	FBXO15	Q8NCQ5	Y496-p		LIVNLVLyLSIAKIN		1
FBXO15	FBXO15	Q8NCQ5	Y510-p		NHWFGTEy_______		1
FBXO16	FBXO16	Q8IX29	T10-p		AFAPPKNtDGPKMQT		1
Fbxo16	FBXO16	Q9QZM9	S279-p		ARLRKAQsLISLSSP		1
FBXO18	FBXO18	Q8NFZ0	S113-p		EGSAGPGsPGSAPPS		1
FBXO18	FBXO18	Q8NFZ0	S127-p		SRKRsWssEEESNQA		1
FBXO18	FBXO18	Q8NFZ0	S153-p		KAPRHHLsVPCTRPR		1
Fbxo18	FBXO18	Q8K2I9	S172-p		EDSLSQCsPVPGEAG		1
Fbxo18	FBXO18	F1M298	T372-p		CLRRPRStVTMPDVt		1
Fbxo18	FBXO18	F1M298	T379-p		tVTMPDVtEtLyCIA		1
Fbxo18	FBXO18	F1M298	T381-p		TMPDVtEtLyCIAVL		1
Fbxo18	FBXO18	F1M298	Y383-p		PDVtEtLyCIAVLLY		1
Fbxo2	FBXO2	Q80UW2	S17-p		VSHPEEAsPEEQPEE		1
Fbxo2	FBXO2	Q80UW2	S30-p		EEAGAEAsAEEEQLR		1
Fbxo2	FBXO2	Q80UW2	S141-p	FBA	EEDLEGWsDVEHGGD		2
FBXO2	FBXO2	Q9UK22	S155-p	FBA	VEELPGDsGVEFtHD		1
FBXO2	FBXO2	Q9UK22	T160-p	FBA	GDsGVEFtHDESVKK		1
FBXO21	FBXO21	O94952	S83-p		QFRVRWPsLMKHYSP		1
FBXO21	FBXO21	O94952	S116-p		EARkIVAsFsKRFFS		3
FBXO21	FBXO21	O94952	S118-p		RkIVAsFsKRFFSEH		4
Fbxo21	FBXO21	Q8VDH1	S118-p		RKIVASFskRFFSEH		2
Fbxo21	FBXO21	NP_001101808	Y346-p	Transglut_core2	ATLDIFDyIYIDAFG		1
FBXO21	FBXO21	O94952	T459-p		DILQHIQtLDPGQHG		1
FBXO22	FBXO22	Q8NEZ5	Y104-p		ILPHTVLyMADSETF		1
FBXO24	FBXO24	O75426	T109-p		RAAILNytKGLYFQA		1
FBXO25	FBXO25	Q8TCJ0	S178-p		DLLQDLSsTLCILIR	1
FBXO25	FBXO25	Q8TCJ0	S351-p		CTAADPDsCFtPVSP		1
FBXO25	FBXO25	Q8TCJ0	T354-p		ADPDsCFtPVSPQHF		1
FBXO27	FBXO27	Q8NI29	T260-p	FBA	FEHRGQDtQFWAGHY		1
FBXO28	FBXO28	Q9NVF7	S129-p		AQLPRREsERRNHSL		1
FBXO28	FBXO28	Q9NVF7	Y178-p		GKVIDEIyRVLRYVN		1
FBXO28	FBXO28	Q9NVF7	Y210-p		ISSMAMEyFDEKIVP		1
FBXO28	FBXO28	Q9NVF7	S235-p		VSGRLMGsPPVPGPs		6
Fbxo28	FBXO28	Q8BIG4	S235-p		VSGRLMGsPPVPGPS		1
FBXO28	FBXO28	Q9NVF7	S242-p		sPPVPGPsAALTTMQ		2
FBXO28	FBXO28	Q9NVF7	T270-p		kLQQQVktNGAGVtV		1
FBXO28	FBXO28	Q9NVF7	S330-p		KLREVMEsAVGNSSG		1
Fbxo28	FBXO28	Q8BIG4	S344-p		GSGQSEEsPRKRRKA		5
Fbxo28	FBXO28	Q8BIG4	T352-p		PRKRRKAtEAIDSLR		1
FBXO30	FBXO30	Q8TB52	S106-p		VSYADRksYENLsRD		1
FBXO30	FBXO30	Q8TB52	S192-p		ATVETTRsLAAALDI		1
Fbxo30	FBXO30	Q8BJL1	S193-p		ATVETTRsLAAALDI		1
FBXO30	FBXO30	Q8TB52	T212-p		RDIGMLNtsVPNDMD		2
FBXO30	FBXO30	Q8TB52	S227-p		EQQNAREsLEDQNLK		2
Fbxo30	FBXO30	Q5XI67	S379-p		DSKDVNGsPLSHATS		3
FBXO31	FBXO31	Q5XUX0	S33-p		AETAAADsEPDtDPE	1	1
Fbxo31	FBXO31	B2RYN2	S33-p		AETAAADsEADtDPE		1
FBXO31	FBXO31	Q5XUX0	T37-p		AADsEPDtDPEEERI		2
Fbxo31	FBXO31	B2RYN2	T37-p		AADsEADtDPEEERI		1
FBXO31	FBXO31	Q5XUX0	T127-p		NLRKLEItGVSCRDV		1
FBXO31	FBXO31	Q5XUX0	Y135-p		GVSCRDVyAKLLHRY		1
FBXO31	FBXO31	Q5XUX0	S278-p		LMKFIytsQYDNCLt	2
FBXO32	FBXO32	Q969P5	S260-p		APDLHVLsEDRLLWK		2
FBXO34	FBXO34	Q9NWN3	S288-p		DMVAKLEsECLKRQG		1
Fbxo36	FBXO36	D3Z9E4	T164-p		GWRQMFFtNKIQLQR		1
FBXO39	FBXO39	Q8N4B4	S68-p		ITFSGRPsRVHASEV		1
Fbxo39	FBXO39	Q5NBU5	S68-p		ITFSGRPsRVHASEF		1
FBXO4	FBXO4	Q9UKT5	S8-p		MAGSEPRsGtNsPPP		1
FBXO4	FBXO4	Q9UKT5	T10-p		GSEPRsGtNsPPPPF		2
Fbxo4	FBXO4	Q8CHQ0	S11-p		SEPRGAGsPPPASDW		15
FBXO4	FBXO4	Q9UKT5	S12-p		EPRsGtNsPPPPFSD	2	20
Fbxo4	FBXO4	Q8CHQ0	S27-p		RLEAAILsGWRTFWY		1
FBXO4	FBXO4	Q9UKT5	S37-p		GWKTFWQsVSkERVA		1
FBXO4	FBXO4	Q9UKT5	S48-p		ERVARTTsREEVDEA		3
Fbxo4	FBXO4	D3ZIH4	S57-p		SEPRGAGsPPPASDW		2
FBXO4	FBXO4	Q9UKT5	S238-p		FNILILYsttRKERD		1
FBXO4	FBXO4	Q9UKT5	T239-p		NILILYsttRKERDR		1
FBXO4	FBXO4	Q9UKT5	T240-p		ILILYsttRKERDRA		2
Fbxo41	FBXO41	Q6NS60	S3-p		_____MAsLDLPYRC		5
RGD1566130	FBXO41	NP_001101341	S3-p		_____MAsLDLPYRC		1
Fbxo41	FBXO41	Q6NS60	S21-p		GEHKRFRsLsSLRAH		2
FBXO41	FBXO41	Q8TF61	S24-p		KRFRsLssLRAHLEY		1
Fbxo41	FBXO41	Q6NS60	S396-p		AVSRHGSsPSTGASS		1
FBXO41	FBXO41	Q8TF61	S478-p		QRRPRRHstEGEEGD		3
RGD1566130	FBXO41	NP_001101341	S485-p		EGEEGDVsDVGsRtT		1
RGD1566130	FBXO41	NP_001101341	S489-p		GDVsDVGsRtTEsEA		1
RGD1566130	FBXO41	NP_001101341	T491-p		VsDVGsRtTEsEAEG		1
RGD1566130	FBXO41	NP_001101341	S494-p		VGsRtTEsEAEGPsD		1
RGD1566130	FBXO41	NP_001101341	S500-p		EsEAEGPsDVPRPGP		1
Fbxo41	FBXO41	Q6NS60	S526-p		sARPEGGsGrGRRVE		1
RGD1566130	FBXO41	NP_001101341	S526-p		SARPEGGsGRGRRME		1
Fbxo41	FBXO41	Q6NS60	S536-p		GRRVERGsPSRSNEV		1
Fbxo41	FBXO41	Q6NS60	S545-p		SRSNEVIsPEILKMR		6
Fbxo41	FBXO41	Q6NS60	S760-p		CGVQGLAsLARNCMR		2
Fbxo41	FBXO41	Q6NS60	S815-p		KALLHFNsICRNLKS		3
Fbxo42	FBXO42	Q6PDJ6	S172-p	Kelch_3	LASGSYPsPKAGATL		1
Fbxo42	FBXO42	ENSRNOP00000019195	S365-p		PSGRAPLsPSLNSRP		1
Fbxo42	FBXO42	ENSRNOP00000019195	S373-p		PSLNSRPsPISAtPP		1
Fbxo42	FBXO42	ENSRNOP00000019195	T378-p		RPsPISAtPPALVPE		1
FBXO42	FBXO42	Q6P3S6	S429-p		GSREGSLsPARGDGS		9
Fbxo42	FBXO42	Q6PDJ6	S429-p		GSREGSLsPARGDGS		5
Fbxo42	FBXO42	ENSRNOP00000019195	S429-p		GSREGSLsPARGDGS		1
FBXO42	FBXO42	Q6P3S6	S488-p		SLAPRRGsLPDQkDL		10
Fbxo42	FBXO42	Q6PDJ6	S488-p		SLAPRRGsLPDQKDL		9
Fbxo42	FBXO42	ENSRNOP00000019195	S488-p		SLVPRRGsLPDQKDL		1
Fbxo42	FBXO42	Q6PDJ6	T534-p		VRHPPEQtNGVHtPP		1
Fbxo42	FBXO42	Q6PDJ6	T539-p		EQtNGVHtPPHVAsA		6
FBXO42	FBXO42	Q6P3S6	S545-p		HtPPHVAsALAGAVs		2
Fbxo42	FBXO42	Q6PDJ6	S545-p		HtPPHVAsALAGAVs		1
Fbxo42	FBXO42	Q6PDJ6	S552-p		sALAGAVsPGALRRs		7
Fbxo42	FBXO42	Q6PDJ6	S559-p		sPGALRRsLEAIKAM		1
FBXO42	FBXO42	Q6P3S6	S587-p		PLGSSPGsPGSQSLS		1
FBXO44	FBXO44 iso2	Q9H4M3-2	S146-p		PVVRARAsGDLPARP		1
FBXO44	FBXO44 iso2	Q9H4M3-2	S191-p		sARRrGHsLLGRLVr		1
Fbxo47	FBXO47	A2A6H3	Y58-p	F-box	ILHIILRyLsVKDIG		1
Fbxo47	FBXO47	A2A6H3	S60-p	F-box	HIILRyLsVKDIGML		1
FBXO48	FBXO48	Q5FWF7	T61-p	F-box-like	SLCRASLtCRSWNDT		1
FBXO6	FBXO6	Q9NRD1	S258-p		TNSSIVVsPkMTRNQ		4
Fbxo6	FBXO6	Q923V4	S275-p		SNRRKILsFGsWEDL		1
Fbxo6	FBXO6	Q923V4	S278-p		RKILsFGsWEDLsP_		1
Fbxo6	FBXO6	Q923V4	S283-p		FGsWEDLsP______		2
Fbxo7	FBXO7	Q3U7U3	S494-p		DPLPGPHsLLPGrAI		1
Fbxo9	FBXO9	Q8BK06	S11-p		EAEEDCHsDADRVGD		3
FBXO9	FBXO9	Q9UK97	S20-p		EAEEDCHsDTVRADD		3
Fbxo9	FBXO9	Q8BK06	S23-p		VGDEGNEsPAERDLQ		3
FBXO9	FBXO9	Q9UK97	S33-p		DDDEENEsPAETDLQ		1
Fbxo9	FBXO9	Q5U2X1	S124-p		FKITYTRsPDGDGVG		1
Fbxo9	FBXO9	Q8BK06	S126-p		FKITYTRsPDGDGVG		1
FBXO9	FBXO9	Q9UK97	S136-p		FkITYTRsPDGDGVG		6
FBXO9	FBXO9	Q9UK97	S217-p	F-box-like	LRSLEQLsLVCRGFY		1
FBXO9	FBXO9 iso4	Q4W8W0	S40-p		PGSRRHPsAPRSGPL		1
FBXO9	FBXO9 iso4	Q4W8W0	S123-p		EAEEDCHsDTVRADD		1
FBXW10	FBXW10	Q5XX13	S269-p		DDIRDLssGFSKYRD		1
FBXW10	FBXW10	Q5XX13	S349-p		PNYANKVsIPVPKMV		1
Fbxw10	FBXW10	Q5SUS0	S364-p		PNYANKVsIPVPKIV		1
Fbxw10	FBXW10	Q5SUS0	S942-p		RGGTATLsPKKERPR		1
FBXW10	FBXW10	Q5XX13	T974-p		KERPRIYtALDPFRV		1
FBXW10	FBXW10	Q5XX13	T989-p		NTEFVLLtVKEEKEH		1
FBXW10	FBXW10 iso2	Q5XX13-2	S286-p		RYLPIHLsKYILSML		1
FBXW2	FBXW2	Q9UKT8	T28-p		TDLQKNEtLDHLISL		1
Fbxw2	FBXW2	Q60584	T28-p		TDLQKNEtLDHLISL		1
Fbxw21	Fbxw21	Q8BI38	T155-p		PASIKLLttLPEMYI		1
Fbxw21	Fbxw21	Q8BI38	T156-p		ASIKLLttLPEMYIA		1
Fbxw4	FBXW4	D4A2V7	S74-p		IARASLNsGFtRLGT		1
Fbxw4	FBXW4	D4A2V7	T77-p		ASLNsGFtRLGTDLM		1
FBXW5	FBXW5	Q969U6	S151-p		SQFNKDDsLLLASGV	1
FBXW5	FBXW5	Q969U6	S275-p		EAGDPATsPCRIFDL		1
FBXW5	FBXW5	Q969U6	S284-p		CRIFDLGsDNEEVVA		11
FBXW7	FBXW7	Q969H0	S10-p		QELLSVGsKRRRTGG	1
FBXW7	FBXW7	Q969H0	S18-p		KRRRTGGsLRGNPSs	2
FBXW7	FBXW7	Q969H0	S25-p		sLRGNPSssQVDEEQ	1	1
FBXW7	FBXW7	Q969H0	S26-p		LRGNPSssQVDEEQM	1	1
FBXW7	FBXW7	Q969H0	S176-p		KRKLDHGsEVRSFSL	1	1
FBXW7	FBXW7	Q969H0	T205-p		GLVPCSAtPTTFGDL	3	1
FBXW7	FBXW7	Q969H0	S227-p		QQRRRITsVQPPTGL	2
FBXW7	FBXW7	Q969H0	S349-p		IKPGFIHsPWKSAYI	1	1
FBXW7	FBXW7	Q969H0	S372-p	WD40	WRRGELKsPKVLKGH		2
Fbxw7	FBXW7	Q8VBV4	S375-p	WD40	WRRGELKsPKVLKGH		1
Fbxw7	FBXW7 iso3	D3YUA5	S10-p		QELLsVGsKRRRTGG		1
FBXW8	FBXW8	Q8N3Y1	T72-p		RPPAARAtRAEGQDV		1
Fbxw8	FBXW8	Q8BIA4	S84-p		RKDTSSRsRsPPDRD		9
FBXW8	FBXW8	Q8N3Y1	S85-p		DVASRSRsPLAREGA		1
Fbxw8	FBXW8	Q8BIA4	S86-p		DTSSRsRsPPDRDAt	1	12
Fbxw8	FBXW8	Q8BIA4	T93-p		sPPDRDAtEPEPLVD		1
FBXW8	FBXW8	Q8N3Y1	S545-p		MRNADLDsFTTHRRH		4
FBXW9	FBXW9	Q5XUX1	T13-p		GRCDDSRtWDDDsDP		1
Fbxw9	FBXW9	F8VPX2	S13-p		GRSGDPRsCEEEsDP		1
Fbxw9	FBXW9	F8VPX2	S18-p		PRsCEEEsDPEPDPD		7
Fbxw9	FBXW9	F1MAM1	S18-p		PRSCEDEsDPEPEPD		2
FBXW9	FBXW9	Q5XUX1	S39-p		AYVARVLsPPKSGLA		2
FBXW9	FBXW9	Q5XUX1	S48-p		PKSGLAFsRPsQLst		1
FBXW9	FBXW9	Q5XUX1	S51-p		GLAFsRPsQLstPAA		1
FBXW9	FBXW9	Q5XUX1	S63-p		PAAsPsAsEPRAASR		1
Fbxw9	FBXW9	F8VPX2	T289-p		GTYDKKVtIYDPRAG		1
FCAMR	FCAMR	Q8WWV6	S266-p		APAPIPEsPPSKSRS		1
Ms4a2	FcER1B	P20490	Y210-p		KVPDDRLyEELNVys		1
Ms4a2	FcER1B	P20490	Y216-p		LyEELNVysPIySEL		1
Ms4a2	FcER1B	P20490	S217-p		yEELNVysPIySELE		1
Ms4a2	FcER1B	P13386	Y218-p		KVPDDRLyEELHVyS	1
MS4A2	FcER1B	Q01362	Y219-p		KVPEDRVyEELNIYS	1
Ms4a2	FcER1B	P20490	Y220-p		LNVysPIySELEDKG		1
Ms4a2	FcER1B	P13386	Y224-p		LyEELHVySPIySAL	1
Ms4a2	FcER1B	P13386	Y228-p		LHVySPIySALEDTR	1
FCER1G	FCER1G	P30273	S61-p		AITSyEksDGVytGL		1
Fcer1g	FCER1G	P20411	S61-p		DIASREKsDAVYTGL		1
FCER1G	FCER1G	P30273	S69-p	ITAM	DGVytGLstRNQEty	1	8
FCER1G	FCER1G	P30273	T70-p	ITAM	GVytGLstRNQEtyE		1
Fcer1g	FCER1G	P20491	S72-p	ITAM	ytGLNTRsQETyEtL		5
Fcer2a	FCER2	P20693	T70-p		IQNVSHVtKDLQKFQ		1
FCER2	FCER2	P06734	S254-p		PGEPTSRsQGEDCVM	1
FCER2	FCER2	P06734	S265-p		DCVMMRGsGRWNDAF	1
FCER2	FCER2	P06734	T314-p		DPDGRLPtPSAPLHS	1
FCF1	FCF1	Q9Y324	Y10-p		KQKKTRKyAtMKRML		1
FCF1	FCF1	Q9Y324	T12-p		KKTRKyAtMKRMLsL		1
FCF1	FCF1	Q9Y324	S18-p		AtMKRMLsLRDQRLK		2
FCGR1A	FCGR1A	P12314	S328-p		KKWDLEIsLDSGHEK		1
FCGR1A	FCGR1A	P12314	S340-p		HEKKVISsLQEDRHL		3
Fcgr1	FCGR1A	P26151	S347-p		EQGKKANsFQQVRSD		6
Fcgr1	FCGR1A	P26151	T368-p		TATASQTtPKEAPDG		2
Fcgr1	FCGR1A	P26151	S378-p		EAPDGPRssVGDCGP		1
Fcgr1	FCGR1A	P26151	S379-p		APDGPRssVGDCGPE		1
FCGR1B	FCGR1B	Q92637	Y133-p	Ig_2	AWKDKLVyNVLYyRN		1
FCGR1B	FCGR1B	Q92637	S246-p		HEkKVISsLQEDRHL		3
FCGR1CP	FCGR1C	A6NKC4	Y133-p	Ig_2	AWKDKLVyNVLYyRN		1
FCGR1CP	FCGR1C	A6NKC4	S246-p		HEkKVISsLQEDRHL		3
FCGR2A	FCGR2A	P12318	Y240-p	TM	AAVVALIyCRKKRIS	1
Fcgr2	FCGR2B	P08101	Y235-p		IILVsLVyLKKKQVP	1
Fcgr2b	FCGR2B	Q63203	S248-p		KQVPDTPsGLEEAEK		1
Fcgr2	FCGR2B	P08101	Y264-p		LPEEVGEyRQPSGGS	1
Fcgr2b	FCGR2B	Q63203	S277-p		PEAPDEEsDHDYQNH		1
Fcgr2	FCGR2B	P08101	Y290-p		EPTSSSPyNPPDLEE	1
FCGR2B	FCGR2B	P31994	Y292-p		GAENTITysLLMHPD	2
FCGR2B	FCGR2B	P31994	S293-p		AENTITysLLMHPDA		2
FCGR2B	FCGR2B iso2	P31994-2	Y273-p		GAENTITySLLMHPD	2
FCGR2C	FCGR2C	P31995	Y287-p		PEETNNDyETADGGy	1
Fcgr4	FCGR3A	A0A0B4J1G0	Y235-p		LQSPVADyEEPKIQW		1
Fcgrt	FCGRT	P13599	S217-p	C1-set	ARPGNSGssVLTCAA		1
Fcgrt	FCGRT	P13599	S218-p	C1-set	RPGNSGssVLTCAAF		1
Fcgrt	FCGRT	P13599	Y228-p	C1-set	TCAAFSFyPPELKFR		1
Fcho1	FCHO1	D3ZIM5	S30-p		PRFSSSDsDFDDEEP		1
FCHO1	FCHO1	O14526	Y141-p		LPKSRENyLNRCMDQ		1
FCHO1	FCHO1	O14526	S295-p		AFRLPGLsRREREPE		3
Fcho1	FCHO1	Q8K285	S343-p		PRFSSSDsDFDDEEP		1
FCHO1	FCHO1	O14526	S347-p		SRFSSSDsDFDDEEP		1
Fcho1	FCHO1	Q8K285	S518-p		GLMPRAPsPGPWGPE		6
Fcho1	FCHO1	Q8K285	S554-p		RPRSRKVsCPLTRSN		2
FCHO1	FCHO1	O14526	S583-p		SNGDLSRsLsPsPLG		1
FCHO1	FCHO1	O14526	S585-p		GDLSRsLsPsPLGSS		2
FCHO1	FCHO1	O14526	S612-p		SQTGHGVsRGPsPVV		1
FCHO1	FCHO1	O14526	S616-p		HGVsRGPsPVVLGSQ		4
FCHO1	FCHO1	O14526	T652-p	muHD	PSCLARVtGELTMTF		1
FCHO2	FCHO2	Q0JRZ9	T289-p		IKPRKRktFALPGII		3
Fcho2	FCHO2	Q3UQN2	T289-p		IKPRKRktFALPGII		2
Fcho2	FCHO2	Q3UQN2	S304-p		kKEKDAEsVECPDAD		2
FCHO2	FCHO2	Q0JRZ9	S312-p		VECPDADsLNIPDVD		5
Fcho2	FCHO2	Q3UQN2	S312-p		VECPDADsLNIPDVD		7
Fcho2	FCHO2	Q3UQN2	S341-p		TKENHFYsssDsDsE		2
Fcho2	FCHO2	Q3UQN2	S342-p		KENHFYsssDsDsED		2
Fcho2	FCHO2	Q3UQN2	S343-p		ENHFYsssDsDsEDE		2
Fcho2	FCHO2	Q3UQN2	S345-p		HFYsssDsDsEDEEP		2
Fcho2	FCHO2	Q3UQN2	S347-p		YsssDsDsEDEEPKR		2
Fcho2	FCHO2	NP_001178561	S358-p		VECPDADsLNIPDVD		2
FCHO2	FCHO2	Q0JRZ9	S367-p		KPMHPNNsHHTMASL		1
Fcho2	FCHO2	Q3UQN2	S373-p		NLHHTMAsLDELKVS		1
FCHO2	FCHO2	Q0JRZ9	S380-p		SLDELKVsIGNItLs		2
Fcho2	FCHO2	Q3UQN2	T385-p		KVSIGNItLsPAVsR		1
FCHO2	FCHO2	Q0JRZ9	S391-p		ItLsPAIsRHsPVQM		6
Fcho2	FCHO2	NP_001178561	S393-p		YSSSDSDsEDEEPKR		1
FCHO2	FCHO2	Q0JRZ9	T408-p		NLsNEELtKSKPSAP		1
Fcho2	FCHO2	Q3UQN2	S414-p		LTKSKPSsLPTEKGT		1
Fcho2	FCHO2	NP_001178561	S426-p		SLDELKVsIGNITLs		1
Fcho2	FCHO2	NP_001178561	S433-p		sIGNITLsPAVSRHs		1
Fcho2	FCHO2	NP_001178561	S440-p		sPAVSRHsPVQMNRN		2
Fcho2	FCHO2	NP_001178561	S448-p		PVQMNRNssNEELTK		1
Fcho2	FCHO2	NP_001178561	S449-p		VQMNRNssNEELTKS		1
Fcho2	FCHO2	Q3UQN2	T452-p		SSsARPTtPLSLGTL		3
FCHO2	FCHO2	Q0JRZ9	S468-p		VPPPRPAsRPKLtSG		2
FCHO2	FCHO2	Q0JRZ9	T473-p		PAsRPKLtSGKLsGI		1
Fcho2	FCHO2	Q3UQN2	S477-p		KLASGKLsGINEIPR		3
FCHO2	FCHO2	Q0JRZ9	S478-p		KLtSGKLsGINEIPR		3
Fcho2	FCHO2	Q3UQN2	T491-p		RPFsPPVtsNtsPPP		4
Fcho2	FCHO2	Q3UQN2	T494-p		sPPVtsNtsPPPTAP		7
FCHO2	FCHO2	Q0JRZ9	T495-p		sPPVTsNtsPPPAAP		2
Fcho2	FCHO2	Q3UQN2	S507-p		APLARAEssSsISSS		3
FCHO2	FCHO2	Q0JRZ9	S508-p		APLARAEssssIsSs		3
Fcho2	FCHO2	Q3UQN2	S508-p		PLARAEssSsISSSA		1
FCHO2	FCHO2	Q0JRZ9	S511-p		ARAEssssIsSsASL		2
FCHO2	FCHO2	Q0JRZ9	S513-p		AEssssIsSsASLSA		1
FCHO2	FCHO2	Q0JRZ9	S515-p		ssssIsSsASLSAAN		2
Fcho2	FCHO2	Q3UQN2	S516-p		SsISSSAsLSAANTP		1
FCHO2	FCHO2	Q0JRZ9	T523-p		ASLSAANtPTVGVsR		1
Fcho2	FCHO2	Q3UQN2	S532-p		VGVSRGPsPVSLGNQ		4
Fcho2	FCHO2	NP_001178561	S541-p		PPITSNTsPPPTAPL		1
Fcho2	FCHO2	NP_001178561	S578-p		VGVSRGPsPVSLGNQ		1
Fcho2	FCHO2	Q3UQN2	S681-p	muHD	TYWKCSAsTTDLRVD		5
FCHO2	FCHO2	Q0JRZ9	S682-p	muHD	TyWkCSAsTTDLRVD		1
Fcho2	FCHO2	NP_001178561	Y837-p	muHD	IELVGTGyRLSLVKK		1
FCHSD1	FCHSD1	Q86WN1	S239-p		ALLKALVsELSEHLR		1
Fchsd1	FCHSD1	Q6PFY1	T272-p		ARHGGKAtsQVNWEQ		1
Fchsd1	FCHSD1	Q6PFY1	S273-p		RHGGKAtsQVNWEQD		1
FCHSD1	FCHSD1	Q86WN1	S425-p		VEQERRLsEARLsQR		1
FCHSD1	FCHSD1	Q86WN1	S430-p		RLsEARLsQRDLSPT		2
FCHSD1	FCHSD1	Q86WN1	S444-p		TAEDAELsDFEECEE		1
FCHSD2	FCHSD2	O94868	S175-p		KADIEAKsKLsLFQS		1
FCHSD2	FCHSD2	O94868	S178-p		IEAKsKLsLFQSRIS		1
FCHSD2	FCHSD2	O94868	S190-p		RISLQKAsVKLKARR		1
Fchsd2	FCHSD2	Q3USJ8	S190-p		RISLQKAsVKLKARR		1
FCHSD2	FCHSD2	O94868	Y226-p		NAHQDRYyQTDLVNI		1
FCHSD2	FCHSD2	O94868	S532-p		LQFPTSNsLLSMLQS		1
Fchsd2	FCHSD2	Q3USJ8	S644-p		WTREIQIsPsPKPHT		2
Fchsd2	FCHSD2	Q3USJ8	S665-p		LyDQPPssPYPsPDK		1
Fchsd2	FCHSD2	XP_218965	S668-p		WTRDIQVsPSPKPHT		1
FCHSD2	FCHSD2	O94868	S674-p		yPsPDKRssLyFPRs		1
Fchsd2	FCHSD2	Q3USJ8	S675-p		PsPDKRSsQFFPRsP		3
FCHSD2	FCHSD2	O94868	S697-p		HAEsPGFsQAsRHtP		1
FCHSD2	FCHSD2	O94868	S700-p		sPGFsQAsRHtPEts		1
FCHSD2	FCHSD2	O94868	T703-p		FsQAsRHtPEtsyGK		2
Fchsd2	FCHSD2 iso2	Q3USJ8-2	S321-p		QLVDIELsPVsALRM		1
Fchsd2	FCHSD2 iso2	Q3USJ8-2	S324-p		DIELsPVsALRMTIA		1
Fcor	FcoR	P0DJI6	T93-p		DLNSQRStCCCLLNA	1
FCRL1	FCRL1 iso4	Q96LA6-4	Y150-p		YCVAENGyGPsPsGL		1
FCRL1	FCRL1 iso4	Q96LA6-4	S153-p		AENGyGPsPsGLVSI		1
FCRL1	FCRL1 iso4	Q96LA6-4	S155-p		NGyGPsPsGLVSITV		1
FCRL3	FCRL3	Q96P31	Y650-p		PMELEPMySNVNPGD	1
FCRL3	FCRL3	Q96P31	Y662-p		PGDSNPIySQIWSIQ	1
FCRL3	FCRL3	Q96P31	Y692-p		HEELTVLySELKKTH	1
FCRL4	FCRL4	Q96PJ5	Y451-p		QVELQSLyVDVHPKK	2
FCRL4	FCRL4	Q96PJ5	Y463-p		PKKGDLVySEIQTTQ	2
FCRL4	FCRL4	Q96PJ5	Y493-p		DKDVSVVySEVKtQH	2
FCRL5	FCRL5	Q96RD9	T850-p		NRSGPFAtGVAGGLL		1
FCRL6	FCRL6	Q6DN72	Y371-p		GKDEGVVySVVHRTS	1
Fcrla	FCRLA	Q3B8P2	S40-p		LKCEGPVsTEHSSCL		1
Fcrla	FCRLA	Q3B8P2	T50-p		HSSCLAAtEEDEGDD		1
FCRLA	FCRLA iso12	Q7L513-12	S93-p		EPFHLIVsYELFPAP		1
FCRLA	FCRLA iso9	Q7L513-9	T17-p		AGDLNTVtMKLGCVL		1
FCRLB	FCRLB	Q6BAA4	S163-p	Ig_2	LQARASDsGRyQCSG		1
FCRLB	FCRLB	Q6BAA4	Y166-p	Ig_2	RASDsGRyQCSGtMR		1
Fcrlb	FCRLB	Q5DRQ8	T226-p		LHPQKRDtPLQFAFy		1
Fcrlb	FCRLB	Q5DRQ8	Y233-p		tPLQFAFyKYSRPVR		1
FDCSP	FDCSP	Q8NFU4	S34-p	FDC-SP	EKRSISDsDELASGF		1
Fdft1	FDFT1	P53798	S37-p		kMDQDSLsssLkTCY		1
Fdft1	FDFT1	P53798	S38-p		MDQDSLsssLkTCYK		1
Fdft1	FDFT1	P53798	S39-p		DQDSLsssLkTCYKY		1
FDFT1	FDFT1	P37268	S164-p	SQS_PSY	FLDkHVTsEQEWDKY		1
FDFT1	FDFT1	P37268	S352-p		IyHRIPDsDPSSSkT		1
FDPS	FDPS	P14324	S88-p		QDFVQHFsQIVRVLt		1
FDPS	FDPS	P14324	Y117-p	polyprenyl_synt	RLkEVLEyNAIGGky		1
Fdps	FDPS	Q920E5	S195-p	polyprenyl_synt	YTEKRYKsIVKYKTA		1
FDPS	FDPS	P14324	S334-p	polyprenyl_synt	DIQDNkCsWLVVQCL		1
FDPS	FDPS	P14324	T345-p	polyprenyl_synt	VQCLQRAtPEQyQIL		1
FDPS	FDPS	P14324	Y349-p	polyprenyl_synt	QRAtPEQyQILkENY		1
Fdx1l	FDX1L	Q9CPW2	S51-p		AGEEAADsPELPRDV		2
Fdx1l	FDX1L	D4A8N2	S51-p		AGEDEADsPELPRDV		2
Fdxacb1	FDXACB1	Q3UY23	S349-p		VKLGLRPsLLVHVEA		1
FDXACB1	FDXACB1	Q9BRP7	S410-p		LKDGCLQsLLDHLKG		1
FDXACB1	FDXACB1	Q9BRP7	S431-p		TQTLPESsKLSSLVK		1
FDXR	FDXR	P22570	S310-p		WGLRFFRsPQQVLPs		2
FDXR	FDXR	P22570	S317-p		sPQQVLPsPDGRRAA		4
FDXR	FDXR	P22570	S454-p		SRGVRPVsFsDWEKL		1
FDXR	FDXR	P22570	S456-p		GVRPVsFsDWEKLDA		2
Fdxr	FDXR	P56522	S457-p		DRGVRPVsFsDWEKL		1
Fdxr	FDXR	P56522	S459-p		GVRPVsFsDWEKLDA		1
APBB1	Fe65	O00213	S118-p		KGLIHLYsELELSAH		2
APBB1	Fe65	O00213	S175-p		EEEEDLSsPPGLPEP	1	1
APBB1	Fe65	O00213	S205-p		GPREHSKsAsLLFGM		3
Apbb1	Fe65	Q9QXJ1	S205-p		GPREHSKsAsLLFGM		1
APBB1	Fe65	O00213	S207-p		REHSKsAsLLFGMRN		2
Apbb1	Fe65	Q9QXJ1	S207-p		REHSKsAsLLFGMRN		1
APBB1	Fe65	O00213	S228-p		DSSWATLsQGSPSYG	2
APBB1	Fe65	O00213	S287-p		WEPPGRAsPsQGSSP	1	1
APBB1	Fe65	O00213	S289-p		PPGRAsPsQGSSPQE	1
APBB1	Fe65	O00213	S347-p		TFPAQSLsPEPLPQE	1	2
Apbb1	Fe65	Q9QXJ1	S347-p		SFPAQSLsPEPVPQE		2
APBB1	Fe65	O00213	S459-p	PID	VWGVGRDsGRERDFA		1
APBB1	Fe65	O00213	S517-p		RCLVNGLsLDHSkLV		3
Apbb1	Fe65	Q9QXJ1	S517-p		RCLVNGLsLDHSKLV		3
APBB1	Fe65	O00213	Y547-p	PID	VQKFQVYyLGNVPVA	1
Apbb1	Fe65	Q9QXJ1	Y547-p	PID	VQKFQVYyLGNVPVA	1	1
APBB1	Fe65	O00213	T579-p	PID	SSSREQWtPSHVSVA	1
APBB1	Fe65	O00213	S610-p	PID	ECRVRFLsFLAVGRD	1
Apbb1	Fe65	P46933	S611-p	PID	ECRVRFLsFLAVGRD	1
Apbb1	Fe65	Q9QXJ1	S699-p		GVQSLWGsLKPKRLG		1
APBB1	Fe65	O00213	T709-p		PKRLGAHtP______	1	3
Apbb1	Fe65	Q9QXJ1	T709-p		PKRLGSQtP______		1
Apbb1	Fe65	P46933	T710-p		PKRLGSQtP______		1
FECH	FECH	P22600	S48-p		ETAQRARsPKPQAQP		1
Fech	FECH	P22315	S127-p	Ferrochelatase	ERRIGGGsPIKMWTS	1	2
FECH	FECH	P22830	S151-p	Ferrochelatase	VKLLDELsPNTAPHK		1
Fech	FECH	P22315	S300-p	Ferrochelatase	PYRLVWQskVGPVPW	1	1
FECH	FECH	P22830	S420-p		ETkSFFTsQQL____		1
Fem1aa	FEM1A	Q9Z2G1	T5-p	Ank_2	___MDLHtAVyNAAH		1
Fem1aa	FEM1A	Q9Z2G1	Y8-p	Ank_2	MDLHtAVyNAAHDGk		1
FEM1A	FEM1A	Q9BSK4	S488-p		LPREPGDsAQFTKAL		1
4931440F15Rik	Fem1ab	Q8C0T1	T5-p	Ank_2	___MDLHtAVyNAAH		1
4931440F15Rik	Fem1ab	Q8C0T1	Y8-p	Ank_2	MDLHtAVyNAAHDGk		1
FEM1B	FEM1B	Q9UK73	Y34-p	Ank_2	RSESDIRyLLGYVsQ		2
FEM1B	FEM1B	Q9UK73	S40-p	Ank_2	RyLLGYVsQQGGQRS		1
FEM1B	FEM1B	Q9UK73	Y153-p		NISIANKyDNTCLMI		1
FEM1B	FEM1B	Q9UK73	Y163-p	Ank_2	TCLMIAAyKGHTDVV		1
Fem1c	FEM1C	Q8CEF1	S145-p	Ank_2	HKADLEVsNRHGHTC		1
FEM1C	FEM1C	Q96JP0	Y363-p		RCINLWKyALDMQQS		1
FEN1	FEN1	P39748	S16-p	XPG_N	LIADVAPsAIrENDI		1
Fen1	FEN1	P39749	S25-p	XPG_N	IRENDIKsYFGRKVA		1
FEN1	FEN1	P39748	S187-p	XPG_I	MDCLTFGsPVLMrHL	4	2
Fen1	FEN1	P39749	S195-p	XPG_I	LMRHLTAsEAkKLPI		1
FEN1	FEN1	P39748	S197-p	XPG_I	LMrHLtAsEAkkLPI		2
FEN1	FEN1	P39748	S255-p		DLIQkHksIEEIVRR		2
FEN1	FEN1	P39748	S293-p		PEVLDPEsVELkWSE		3
Fen1	FEN1	P39749	S315-p		MCGEKQFsEERIRSG		1
FEN1	FEN1	P39748	S317-p		MCGEkQFsEERIRSG		2
Fen1	FEN1	P39749	S333-p		LSKSRQGsTQGRLDD		1
FEN1	FEN1	P39748	T336-p		sKsRQGstQGRLDDF		1
Fen1	FEN1	P39749	S347-p		DFFKVTGsLSSAKRK		1
FEN1	FEN1	P39748	S349-p		DFFkVTGsLssAkRK		1
FEN1	FEN1	P39748	S351-p		FkVTGsLssAkRKEP		3
FEN1	FEN1	P39748	S352-p		kVTGsLssAkRKEPE		1
FEN1	FEN1	P39748	S363-p		KEPEPKGstKKKAkT		1
Fen1	FEN1 iso2	Q8C5X6	S384-p		RRGKINLsFPSTVLD		1
Fer	Fer	P70451	S70-p	FCH	YVSNVSKsWLLMIQQ		1
Fer	Fer	P70451	T78-p	FCH	WLLMIQQtEQLsRIM		1
Fer	Fer	P70451	S82-p	FCH	IQQtEQLsRIMKTHA		1
FER	Fer	P16591	S113-p		DKQQVKKsyIGVHQQ		1
FER	Fer	P16591	Y114-p		KQQVKKsyIGVHQQI		1
FER	Fer	P16591	Y229-p		LKGIFDEySQITSLV		1
FER	Fer	P16591	S408-p		NyEEDARsVtsMERK		1
Fer	Fer	P70451	S411-p		EDARsVtsMERKERL		2
Fer	Fer	P70451	S419-p		MERKERLsKFEsIRH		1
Fer	Fer	P70451	S423-p		ERLsKFEsIRHsIAG		1
FER	Fer	P16591	S427-p		KFEsIRHsIAGIIRs		3
Fer	Fer	P70451	S427-p		KFEsIRHsIAGIIKs		1
FER	Fer	P16591	S434-p		sIAGIIRsPKSALGS		13
Fer	Fer	P70451	S434-p		sIAGIIKsPKSVLGS		1
FER	Fer	P16591	Y461-p	SH2	PLAEQDWyHGAIPRI		1
Fer1l4	FER1L4	A3KGK3	Y52-p		ELFRWPHyGsPLAGE		1
Fer1l4	FER1L4	A3KGK3	S54-p		FRWPHyGsPLAGESL		1
Fer1l4	FER1L4	A3KGK3	S1230-p		GRTVLVGsHIVPHML		1
Fer1l4	FER1L4	A3KGK3	S1690-p		IKPRQPIsYELRVVI		1
FER1L5	FER1L5	A0AVI2	S24-p	C2	PLPRPCMsIDFRDIK		1
FER1L5	FER1L5	A0AVI2	T83-p	C2	ERFIGLAtVLLKPLL		1
FER1L5	FER1L5	A0AVI2	S1236-p		GAYTLPKsIQPTIKR		1
FER1L6	FER1L6	Q2WGJ9	S27-p		ANkAAKDsQGDTEAL		1
FER1L6	FER1L6	Q2WGJ9	S60-p		ASIFPVPsAsPKRRS		1
FER1L6	FER1L6	Q2WGJ9	S62-p		IFPVPsAsPKRRSKL		1
FER1L6	FER1L6	Q2WGJ9	Y83-p	C2	GEVRSQNyQIAITIT		1
FER1L6	FER1L6	Q2WGJ9	S216-p	FerI	KGDVLKTsPKtSDTE		1
FER1L6	FER1L6	Q2WGJ9	T219-p	FerI	VLKTsPKtSDTEEPI		1
Fer1l6	FER1L6	XP_910812	S447-p		SKSSKGSsKDKADKA		1
FER1L6	FER1L6	Q2WGJ9	S501-p		KIGDKPIsFEVSIGN		1
FER1L6	FER1L6	Q2WGJ9	S521-p		DGGSHHGsKKSAESA		1
FER1L6	FER1L6	Q2WGJ9	Y742-p	FerB	IASKDLLySPVAGQM		1
Fer1l6	FER1L6	XP_910812	S1604-p		LGPPVDIsPRKPkGY		1
FER1L6	FER1L6	Q2WGJ9	S1680-p	C2	TKRENIFsLEKMECK		1
Fth1	Ferritin-H	P09528	S5-p		___MTTAsPSQVRQN		6
Fth1	Ferritin-H	P19132	S5-p		___MTTAsPSQVRQN		1
FTH1	Ferritin-H	P02794	T6-p		__MTTAStsQVRQNy		1
FTH1	Ferritin-H	P02794	S7-p		_MTTAStsQVRQNyH		1
FTH1	Ferritin-H	P02794	Y13-p		tsQVRQNyHQDSEAA		1
FTH1	Ferritin-H	P02794	S96-p	Ferritin	PDCDDWEsGLNAMEC		1
FTH1	Ferritin-H	P02794	S114-p	Ferritin	LEkNVNQsLLELHkL		1
Fth1	Ferritin-H	P09528	S114-p	Ferritin	LEKSVnQsLLELHKL		1
FTH1	Ferritin-H	P02794	S164-p		RkMGAPEsGLAEyLF		1
FTH1	Ferritin-H	P02794	Y169-p		PEsGLAEyLFDKHtL		3
FTH1	Ferritin-H	P02794	T175-p		EyLFDKHtLGDsDNE		7
Fth1	Ferritin-H	P09528	S182-p		TLGHGDEs_______		1
FTH1	Ferritin-H	P02794	S183-p		LGDsDNEs_______		12
FES	Fes	P07332	S64-p		GGQSRAIsPDsPISQ		2
FES	Fes	P07332	S67-p		SRAIsPDsPISQSWA		1
FES	Fes	P07332	S149-p		YRALARDsAQAKRKy		1
FES	Fes	P07332	S408-p		LLQDDRHstsssEQE		2
FES	Fes	P07332	T409-p		LQDDRHstsssEQER		2
FES	Fes	P07332	S410-p		QDDRHstsssEQERE		2
FES	Fes	P07332	S411-p		DDRHstsssEQEREG		2
FES	Fes	P07332	S412-p		DRHstsssEQEREGG		2
Fes	Fes	P16879	T421-p		QEREGGRtPtLEILK		2
FES	Fes	P07332	T423-p		REGGRtPtLEILKSH		1
Fes	Fes	P16879	T423-p		REGGRtPtLEILKSH		1
FES	Fes	P07332	S432-p		EILKSHIsGIFRPKF		1
Fes	Fes	P16879	S432-p		EILKSHFsGIFRPKF		1
FES	Fes	P07332	Y461-p	SH2	PLHEQLWyHGAIPRA		1
FES	Fes	P07332	S716-p	Pkinase_Tyr	ADGVyAAsGGLRQVP		1
AHSG	FETUA	P02765	S74-p		KVWPQQPsGELFEIE		1
Ahsg	FETUA	P29699	T130-p		GQFRVMHtQCHstPD		1
Ahsg	FETUA	P29699	S134-p		VMHtQCHstPDsAED		2
Ahsg	FETUA	P24090	S134-p		VLHAQCHstPDsAED		1
Ahsg	FETUA	P29699	T135-p		MHtQCHstPDsAEDV		2
Ahsg	FETUA	P24090	T135-p		LHAQCHstPDsAEDV		1
Ahsg	FETUA	P24090	S138-p		QCHstPDsAEDVRKF		5
Ahsg	FETUA	P29699	T296-p		RGLSDHRtYHDLRHA		1
Ahsg	FETUA	P29699	S305-p		HDLRHAFsPVAsVEs		3
Ahsg	FETUA	P24090	S309-p		HDLRHAFsPVAsVEs		2
Ahsg	FETUA	P24090	S313-p		HAFsPVAsVEsAsGE		4
Ahsg	FETUA	P24090	S316-p		sPVAsVEsAsGEVLH		4
Ahsg	FETUA	P29699	T317-p		VEsAsGEtLHsPKVG		2
Ahsg	FETUA	P24090	S318-p		VAsVEsAsGEVLHsP		4
AHSG	FETUA	P02765	T319-p		AHyDLRHtFMGVVsL		1
Ahsg	FETUA	P29699	S320-p		AsGEtLHsPKVGQPG		1
AHSG	FETUA	P12763	S320-p		HTFSGVAsVEssSGE	1
AHSG	FETUA	P12763	S323-p		SGVAsVEssSGEAFH	1
Ahsg	FETUA	P24090	S324-p		AsGEVLHsPKVGQPG		2
AHSG	FETUA	P12763	S324-p		GVAsVEssSGEAFHV	1
AHSG	FETUA	P02765	S325-p		HtFMGVVsLGsPsGE		1
Ahsg	FETUA	P29699	S333-p		PGAAGPVsPMCPGRI		1
FETUB	FETUB	Q9UGM5	S303-p		SKAGPRGsVQYLPDL		1
Fetub	FETUB	Q9QX79	S303-p		SITAPRGsIQHLPEQ		1
FETUB	FETUB	Q9UGM5	S315-p		PDLDDKNsQEKGPQE		3
Fetub	FETUB	Q9QX79	S316-p		EQEEPEDsKGKSPEE		1
FEZ1	FEZ1	Q99689	S58-p	FEZ	SEIISFKsMEDLVNE	2	1
Fez1	FEZ1	Q8K0X8	S58-p	FEZ	SEIISFKsMEDLVNE		4
Fez1	FEZ1	P97577	S58-p	FEZ	SEIISFKsMEDLVNE		1
FEZ1	FEZ1	Q99689	S298-p		RRKEKGLsLQsSRIE		2
Fez1	FEZ1	Q8K0X8	S298-p		RRKEKGLsLQSNRIE		3
Fez1	FEZ1	P97577	S299-p		RRKEKGLsLQSSRIE		1
FEZ1	FEZ1	Q99689	S301-p		EKGLsLQsSRIEKGN		1
Fez1	FEZ1	Q8K0X8	S316-p		QMPLKRFsMEGISNI		3
FEZ2	FEZ2	Q9UHY8	S29-p		DQENCNAsPEPGAEA		1
FEZ2	FEZ2	Q9UHY8	S65-p	FEZ	LSLCFRPsDPGAEPP		1
FEZ2	FEZ2	Q9UHY8	S135-p	FEZ	DSLLFDTsDDEELRE		5
FEZ2	FEZ2	Q9UHY8	S176-p	FEZ	IEEMMQEsPDPEDDE		1
Fez2	FEZ2	Q6TYB5	S190-p	FEZ	SDRLSMLsQEIQTLK		1
FEZ2	FEZ2	Q9UHY8	T200-p	FEZ	MLsQEIQtLkRSsTG		1
Fez2	FEZ2	Q6TYB5	S200-p	FEZ	IQTLKRSsMSsYEER		7
Fez2	FEZ2	Q6TYB5	S203-p	FEZ	LKRSsMSsYEERVKR		1
FEZ2	FEZ2	Q9UHY8	S205-p	FEZ	IQtLkRSsTGsyEER		1
FEZ2	FEZ2	Q9UHY8	S208-p	FEZ	LkRSsTGsyEERVKR		2
FEZ2	FEZ2	Q9UHY8	Y209-p	FEZ	kRSsTGsyEERVKRL		1
FEZ2	FEZ2	Q9UHY8	S217-p	FEZ	EERVKRLsVsELNEI		3
FEZ2	FEZ2	Q9UHY8	S219-p	FEZ	RVKRLsVsELNEILE		1
FEZ2	FEZ2	Q9UHY8	T301-p		ERSHMPGtYLttVIP		1
FEZ2	FEZ2	Q9UHY8	T304-p		HMPGtYLttVIPyEK		1
FEZ2	FEZ2	Q9UHY8	Y309-p		YLttVIPyEKKNGPP		1
Ffar1	FFAR1	Q76JU9	Y44-p	7tm_1; TM	RLTPSLVytLHLGCS		1
Ffar1	FFAR1	Q76JU9	T45-p	7tm_1; TM	LTPSLVytLHLGCSD		1
FFAR2	FFAR2	O15552	S296-p		QVLRNQGssLLGRRG		1
FFAR2	FFAR2	O15552	S297-p		VLRNQGssLLGRRGK		1
Ffar2	FFAR2	Q8VCK6	S297-p		LIRNPASsMLGRGAK		4
VPS51	FFR	Q9UID3	S10-p		AAAAAGPsPGsGPGD		4
VPS51	FFR	Q9UID3	S13-p		AAGPsPGsGPGDsPE		4
Ffr	FFR	Q3UVL4	S13-p		AVGPGLGsGPGDsPE		1
VPS51	FFR	Q9UID3	S18-p		PGsGPGDsPEGPEGE		16
Ffr	FFR	Q3UVL4	S18-p		LGsGPGDsPEGPEAD		6
Vps51	FFR	F1M4I4	S18-p		LGSGPGDsPEGSEAD		1
VPS51	FFR	Q9UID3	S44-p		LKLyyGLsEGEAAGR		1
Ffr	FFR	Q3UVL4	S44-p		LKLYYGLsEGEVAGH		1
VPS51	FFR	Q9UID3	S218-p		QQYQHLPsFRAIQDD		1
VPS51	FFR	Q9UID3	T423-p		AAFLGCLtDVRQALA		1
Ffr	FFR	Q3UVL4	S640-p		EGVRKAQsSDSSKRT		1
VPS51	FFR	Q9UID3	S649-p		DsSKRTFsVysssRQ		1
Ffr	FFR	Q3UVL4	S652-p		KRTFsVYssSRQQGR		3
Ffr	FFR	Q3UVL4	S653-p		RTFsVYssSRQQGRY		1
VPS51	FFR	Q9UID3	S667-p		YAPSYTPsAPMDTNL		5
Ffr	FFR	Q3UVL4	S667-p		YAPSYTPsAPMDTNL		1
Vps51	FFR	F1M4I4	S689-p		SERIDVFsPVEFNKV		1
Ffr	FFR	Q3UVL4	S690-p		SERIDVFsPVEFNKV		1
FGA	FGA	P02671	S45-p		RVVERHQsACkDsDW		1
Fga	FGA	E9PV24	S46-p		RVVERHQsQCKDSDW		1
FGA	FGA	P02671	S50-p	Fib_alpha	HQsACkDsDWPFCsD		1
FGA	FGA	P02671	S56-p	Fib_alpha	DsDWPFCsDEDWNYk		2
FGA	FGA	P02671	S91-p	Fib_alpha	RINKLKNsLFEyQKN		1
FGA	FGA	P02671	Y95-p	Fib_alpha	LKNsLFEyQKNNkDS		1
FGA	FGA	P02671	S239-p		LVPGNFksQLQKVPP		1
FGA	FGA	P02671	T252-p		PPEWKALtDMPQMRM		1
FGA	FGA	P02671	S274-p		NEITRGGstsyGtGs		4
FGA	FGA	P02671	T275-p		EITRGGstsyGtGsE		1
FGA	FGA	P02671	S276-p		ITRGGstsyGtGsEt		1
FGA	FGA	P02671	T279-p		GGstsyGtGsEtESP		1
Fga	FGA	E9PV24	S279-p		RGDSPGDsRGDsRGD		2
Fga	FGA	P06399	S279-p		RGDLPGDsRGDSATR		1
FGA	FGA	P02671	S281-p		stsyGtGsEtESPRN		2
Fga	FGA	E9PV24	S283-p		PGDsRGDsRGDFATR		2
FGA	FGA	P02671	S291-p		ESPRNPSsAGsWNsG		2
FGA	FGA	P02671	S294-p		RNPSsAGsWNsGSsG		1
FGA	FGA	P02671	S300-p		GsWNsGSsGPGSTGN		1
Fga	FGA	P06399	S303-p		MTPGHGGsGYWRPGS		1
Fga	FGA	P06399	S326-p		WGSGTTGsDDTGTWG		1
FGA	FGA	P02671	S356-p		PGSPRPGsTGTWNPG		2
FGA	FGA	P02671	S364-p		TGTWNPGssERGSAG	1	4
FGA	FGA	P02671	S365-p		GTWNPGssERGSAGH		2
FGA	FGA	P02671	S388-p		GSTGQWHsESGSFRP		1
FGA	FGA	P02671	S397-p		SGSFRPDsPGsGNAR		1
FGA	FGA	P02671	S400-p		FRPDsPGsGNARPNN		1
FGA	FGA	P02671	T412-p		PNNPDWGtFEEVSGN		3
FGA	FGA	P02671	S421-p		EEVSGNVsPGtRREY		1
FGA	FGA	P02671	T424-p		SGNVsPGtRREYHTE		1
FGA	FGA	P02671	T435-p		YHTEKLVtSKGDKEL		1
FGA	FGA	P02671	S451-p	Fibrinogen_aC	TGKEKVTsGSTTTTR		1
Fga	FGA	P06399	S470-p		FYDSRFGsLTSNFKE		1
Fga	FGA	E9PV24	S476-p		DNHFGLIsPNFKEFG		1
FGA	FGA	P02671	S485-p	Fibrinogen_aC	VTKEVVTsEDGsDCP		3
FGA	FGA	P02671	S489-p	Fibrinogen_aC	VVTsEDGsDCPEAMD		1
FGA	FGA	P02671	S524-p		AAFFDTAstGKTFPG		7
FGA	FGA	P02671	T525-p		AFFDTAstGKTFPGF		1
Fga	FGA	P06399	S526-p		KMADEAAsEAHQEGD		1
FGA	FGA	P02671	S534-p		KTFPGFFsPMLGEFV		2
FGA	FGA	P02671	S542-p		PMLGEFVsETESRGs	1	2
FGA	FGA	P02671	S549-p		sETESRGsEsGIFtN		1
FGA	FGA	P02671	S551-p		TESRGsEsGIFtNtK		3
FGA	FGA	P02671	S572-p		PGIAEFPsRGKSSSY		1
FGA	FGA	P02671	S609-p		KMADEAGsEADHEGt	1	6
FGA	FGA	P02671	S618-p		ADHEGtHsTkRGHAk		2
FGB	FGB	P02675	Y172-p	Fib_alpha	NENVVNEyssELEKH		1
FGB	FGB	P02675	S173-p	Fib_alpha	ENVVNEyssELEKHQ		3
FGB	FGB	P02675	S174-p	Fib_alpha	NVVNEyssELEKHQL		1
FGB	FGB	P02675	Y182-p	Fib_alpha	ELEKHQLyIDETVNS	1	1
FGB	FGB	P02675	T228-p	Fib_alpha	EYCRTPCtVSCNIPV		1
FGB	FGB	P02675	S237-p	Fibrinogen_C	SCNIPVVsGKECEEI		1
FGB	FGB	P02675	S289-p	Fibrinogen_C	IQNRQDGsVDFGRKW		1
FGB	FGB	P02675	S371-p	Fibrinogen_C	EANKyQIsVNKYRGT		1
FGB	FGB	P02675	Y408-p	Fibrinogen_C	NGMFFSTyDRDNDGW		1
FGB	FGB	P02675	S425-p	Fibrinogen_C	SDPRKQCsKEDGGGW		1
FGD1	FGD1	P98174	S50-p		LARrGsGsALGGPLD		1
FGD1	FGD1	P98174	S64-p		DPQFVGPsDTSLGAA		1
FGD1	FGD1	P98174	S82-p		RVLPCGPsPQHHRAL		4
Fgd1	FGD1	P52734	S82-p		RVLPCGPsPQHHRAL		3
FGD1	FGD1	P98174	S92-p		HHRALrFsYHLEGSQ		1
Fgd1	FGD1	P52734	S92-p		HHRALRFsyHLEGsQ		3
Fgd1	FGD1	P52734	Y93-p		HRALRFsyHLEGsQP		2
Fgd1	FGD1	P52734	S98-p		FsyHLEGsQPRPGLH		2
FGD1	FGD1	P98174	S114-p		GNrILVKsLsLDPGQ		3
FGD1	FGD1	P98174	S116-p		rILVKsLsLDPGQSL		7
Fgd1	FGD1	P52734	S116-p		RILVKSLsLDPGQSL		8
FGD1	FGD1	P98174	S135-p		EGPQRLRsDPGPPTE		10
Fgd1	FGD1	P52734	S135-p		EGPQRLRsDPGPPtE		3
Fgd1	FGD1	P52734	T141-p		RsDPGPPtEIPGPRP		1
FGD1	FGD1	P98174	S149-p		ETPSQRPsPLKRAPG		1
FGD1	FGD1	P98174	S205-p		LAPRAEAsPSsAAVs	1	2
Fgd1	FGD1	P52734	S205-p		LVPRAEAsTSSAAVS	1
FGD1	FGD1	P98174	S208-p		RAEAsPSsAAVsSLI		1
FGD1	FGD1	P98174	S212-p		sPSsAAVsSLIEKFE		1
FGD1	FGD1	P98174	S235-p		DRPVPGPsPGPPEPV		2
FGD1	FGD1	P98174	S586-p		GGEEDIVsPTkELIk		2
FGD1	FGD1	P98174	Y621-p	PH	LFNDRLLyCVPRLRL		1
Fgd1	FGD1	P52734	T710-p		TNRDDEDtPPNsPNV		5
Fgd1	FGD1	P52734	S714-p		DEDtPPNsPNVDLGK		4
Fgd1	FGD1	P52734	T725-p	FYVE	DLGKRAPtPIREKEV		1
FGD1	FGD1	P98174	T726-p	FYVE	DLGKRAPtPIREKEV		2
FGD1	FGD1	P98174	S745-p	FYVE	RCQEPFNsITKRRHH		2
Fgd1	FGD1	P52734	S808-p		HTPQRRRsILEKQAs		2
FGD1	FGD1	P98174	S809-p		HtPQRRRsILEKQAs		1
Fgd1	FGD1	P52734	S815-p		sILEKQAsVAAENSV		2
FGD1	FGD1	P98174	S816-p		sILEKQAsVAAENSV		3
FGD1	FGD1	P98174	S954-p		ATAEPPEsPQTRDKT		2
Fgd2	FGD2	Q8BY35	S10-p		RACEKQDsVCNLVAV		1
Fgd2	FGD2	D3Z9I3	S10-p		QACAKQDsVCNLVAV		1
Fgd2	FGD2	Q8BY35	S47-p		PEHQLSLsPEPWEAP		1
FGD2	FGD2	Q7Z6J4	S48-p		PECRPPEsPGPREKT		1
FGD2	FGD2	Q7Z6J4	S75-p		VsRRYLNsLKNKLSS		1
Fgd2	FGD2	D3Z9I3	S93-p		KSCQPGAsPGPETQE		1
Fgd2	FGD2	Q8BY35	T212-p	RhoGEF	RAAELLAtWMDKsQP		1
Fgd2	FGD2	Q8BY35	S217-p	RhoGEF	LAtWMDKsQPFQEVV		1
FGD2	FGD2	Q7Z6J4	Y350-p	PH	LFNNMLLyCVPRVIQ		1
Fgd2	FGD2	Q8BY35	S539-p	PH	GILEKEAsAAPEQSL		1
FGD2	FGD2	Q7Z6J4	S561-p	PH	IGDKWGKsGPRGWCV		1
FGD2	FGD2	Q7Z6J4	S654-p		WPNDGDLsD______		3
Fgd2	FGD2	Q8BY35	S654-p		GPDEEDVsD______		9
Fgd2	FGD2	D3Z9I3	S654-p		GPDEEDMsD______		1
Fgd3	FGD3	O88842	S27-p		VLGTGPSsSPLGKLQ		1
FGD3	FGD3	Q5JSP0	S56-p		LAAAGDGsPDIGPTG		4
Fgd3	FGD3	O88842	S72-p		MKIPNRDsGIDSPSS		1
FGD3	FGD3	Q5JSP0	S101-p		EGLEAGPsPTVLGAH		1
FGD3	FGD3	Q5JSP0	S397-p	PH	RHLFLFNsMILyCVP		1
FGD3	FGD3	Q5JSP0	Y401-p	PH	LFNsMILyCVPKLRL		1
Fgd3	FGD3	NP_001101879	S442-p	PH	IITGRKRsLELQTRT		1
FGD3	FGD3	Q5JSP0	S446-p	PH	IITGRKRsLELQTRT		4
FGD3	FGD3	Q5JSP0	S486-p		KAFGGAFsQDEDPSL		1
Fgd3	FGD3	O88842	S589-p		EEPLVPPsPssETPT		3
Fgd3	FGD3	O88842	S591-p		PLVPPsPssETPTEL		1
Fgd3	FGD3	O88842	S592-p		LVPPsPssETPTELK		1
FGD3	FGD3	Q5JSP0	T597-p		APESTEKtPTADPQP		1
FGD3	FGD3	Q5JSP0	S658-p		PLPSCkLsVPDPEER		1
Fgd3	FGD3	NP_001101879	S665-p		AGDTPGAsQPQtPAs		1
Fgd3	FGD3	NP_001101879	T669-p		PGAsQPQtPAstDtP		1
Fgd3	FGD3	NP_001101879	S672-p		sQPQtPAstDtP___		1
Fgd3	FGD3	NP_001101879	T673-p		QPQtPAstDtP____		1
Fgd3	FGD3	NP_001101879	T675-p		QtPAstDtP______		1
Fgd3	FGD3	O88842	T732-p		QAPAGTDtP______		2
FGD4	FGD4	Q96M96	S43-p		ysDLkKEsAVNLNAP		1
FGD4	FGD4	Q96M96	T52-p		VNLNAPRtPGRHGLT		1
FGD4	FGD4	Q96M96	T61-p		GRHGLTTtPQQKLLs		1
Fgd4	FGD4	Q91ZT5	S61-p		GQPGLTSsPPRKFLP		3
FGD4	FGD4	Q96M96	S68-p		tPQQKLLsQHLPQRQ		3
Fgd4	FGD4	Q91ZT5	S71-p		RKFLPQHsPQKQEND		1
FGD4	FGD4	Q96M96	S141-p		ETATAPAsPTTDsCD		2
FGD4	FGD4	Q96M96	S146-p		PAsPTTDsCDGNASD		1
FGD4	FGD4	Q96M96	T158-p		ASDSSYRtPGIGPVL		1
FGD4	FGD4	Q96M96	S186-p		QERENGEsPLELEQL		3
FGD4	FGD4	Q96M96	S392-p		TAASHSNsAIRKMEN		3
Fgd4	FGD4	Q91ZT5	S392-p		TAAsHSNsAIRKMEN		1
FGD4	FGD4	Q96M96	S463-p	PH	PKFSLVGsKFTVRTR		1
FGD4	FGD4	Q96M96	S702-p	PH	VVDEMPRsADLPHSF		6
Fgd4	FGD4	Q91ZT5	S702-p	PH	VVDDMPKsADLPHSF		3
FGD4	FGD4	Q96M96	S716-p	PH	FKLTQSKsVHSFAAD		1
Fgd4	FGD4	Q91ZT5	S716-p	PH	FKLTQSKsVHSFAAD		1
FGD5	FGD5	Q6ZNL6	S30-p		ASVYLNDsLNKCSNG		1
FGD5	FGD5	Q6ZNL6	S52-p		GLDEGPRsIPKCsEs		1
FGD5	FGD5	Q6ZNL6	S57-p		PRsIPKCsEsETDED		1
FGD5	FGD5	Q6ZNL6	S59-p		sIPKCsEsETDEDyI		1
Fgd5	FGD5	Q80UZ0	S307-p		TLYPRSFsVEGRESP		2
Fgd5	FGD5	Q80UZ0	S387-p		TKKPITKssPSLLID		1
Fgd5	FGD5	Q80UZ0	S388-p		KKPITKssPSLLIDG		1
Fgd5	FGD5	F1LTE6	S444-p		TLYPRSFsVEGRESP		1
Fgd5	FGD5	Q80UZ0	S455-p		VLELDRRsLSNsPQL		2
Fgd5	FGD5	Q80UZ0	S459-p		DRRsLSNsPQLKCRT		2
Fgd5	FGD5	Q80UZ0	S496-p		VPFSRTVsRVEsFED		1
FGD5	FGD5	Q6ZNL6	S552-p		TLYPRSFsVEGREIP		5
FGD5	FGD5	Q6ZNL6	S632-p		TKKPITKssPSLLIE		2
FGD5	FGD5	Q6ZNL6	S633-p		KKPITKssPSLLIEs		2
Fgd5	FGD5	F1LTE6	S637-p		RTVSRVEsFEDRSRP		1
FGD5	FGD5	Q6ZNL6	T660-p		FkRFLALtFKKKTEN		1
FGD5	FGD5	Q6ZNL6	S699-p		ILEVDRRsLSNsPQL		7
FGD5	FGD5	Q6ZNL6	S703-p		DRRsLSNsPQLKSRT		8
FGD5	FGD5	Q6ZNL6	S718-p		GKLRAsEsPSSLIFY		2
FGD5	FGD5	Q6ZNL6	S740-p		VPFSRTVsRVEsFED		1
FGD5	FGD5	Q6ZNL6	S749-p		VEsFEDRsRPPFLPL		1
Fgd5	FGD5	Q80UZ0	Y756-p	RhoGEF	HILQFDRyLGLLAES		1
Fgd5	FGD5	F1LTE6	S762-p		TSDEEQGssEEEDNA		1
Fgd5	FGD5	F1LTE6	S763-p		SDEEQGssEEEDNAS		1
Fgd5	FGD5	Q80UZ0	S767-p	RhoGEF	LAESCLLsPRLATTV		1
FGD5	FGD5	Q6ZNL6	S870-p		TSDEEQRssEEEDSA		1
FGD5	FGD5	Q6ZNL6	S871-p		SDEEQRssEEEDSAs		1
Fgd5	FGD5	Q80UZ0	Y898-p	PH	LMNDTLLyTHPQKDG		1
Fgd5	FGD5	Q80UZ0	S1073-p		SMRERPVsMSFPLSS		1
FGD5	FGD5	Q6ZNL6	S1221-p		ALAAFHHsVEIRERL		1
FGD5	FGD5	Q6ZNL6	S1317-p		LMRERPVsMSFPLSS		2
FGD6	FGD6	Q6ZV73	S3-p		_____MTsAAEIKKP		1
FGD6	FGD6	Q6ZV73	S62-p		KPKVLKTsPVREIGQ		3
FGD6	FGD6	Q6ZV73	S70-p		PVREIGQsPSRKIML		2
FGD6	FGD6	Q6ZV73	S177-p		GGVVLKAsVLEEELK		1
FGD6	FGD6	Q6ZV73	S196-p		HQMPPFIsAQKHRPT		1
FGD6	FGD6	Q6ZV73	S205-p		QKHRPTDsPEMNGGC		1
FGD6	FGD6	Q6ZV73	S226-p		RIEFADLsPsPSsFE		2
FGD6	FGD6	Q6ZV73	S228-p		EFADLsPsPSsFEKV		2
FGD6	FGD6	Q6ZV73	S231-p		DLsPsPSsFEKVPDH		1
Fgd6	FGD6	Q69ZL1	T311-p		PTPKPRKtHAAARLR		1
Fgd6	FGD6	Q69ZL1	T380-p		PANQRALtGDSNSGG		1
Fgd6	FGD6	Q69ZL1	S403-p		AVQQQTPsLDTDSSL		1
FGD6	FGD6	Q6ZV73	S410-p		AMCNETTsFEKMAPs		2
FGD6	FGD6	Q6ZV73	S417-p		sFEKMAPsFDKDSNL		1
FGD6	FGD6	Q6ZV73	S454-p		IRCTVSMsLPKQLkL		1
FGD6	FGD6	Q6ZV73	S491-p		SVIKEENsLRIVPKK		1
Fgd6	FGD6	Q69ZL1	S494-p		GVLKKAAsEELVEKS		15
Fgd6	FGD6	NP_001131117	S500-p		GVLKKAAsEELVEKN		2
FGD6	FGD6	Q6ZV73	S503-p		PKKPQRHsLPATGVL		2
FGD6	FGD6	Q6ZV73	S552-p		CAQNRGVsssFDMPK		1
Fgd6	FGD6	Q69ZL1	S555-p		PHPILPFsGsPEALK		1
Fgd6	FGD6	Q69ZL1	S557-p		PILPFsGsPEALKRV		8
Fgd6	FGD6	NP_001131117	S563-p		PILPFPGsPEALKRV		1
Fgd6	FGD6	Q69ZL1	S567-p		ALKRVTLsLNNEPSV		1
Fgd6	FGD6	Q69ZL1	S583-p		LTKPRAKsLsAVDAD		10
Fgd6	FGD6	Q69ZL1	S585-p		KPRAKsLsAVDADRC		1
FGD6	FGD6	Q6ZV73	S607-p		KPRAKsLsAMDVEKC		3
Fgd6	FGD6	Q69ZL1	S629-p		FQKIRSKsCQHGDVS		3
FGD6	FGD6	Q6ZV73	S651-p		FQKFWSksSQLGDTT		1
Fgd6	FGD6	Q69ZL1	S670-p		SKPTKAHsAENCSLE		5
FGD6	FGD6	Q6ZV73	S692-p		SKPIKAystENysLE		11
FGD6	FGD6	Q6ZV73	S697-p		AystENysLEsQKKR		1
Fgd6	FGD6	Q69ZL1	S697-p		VNGQRAEsLDDRILS		4
FGD6	FGD6	Q6ZV73	S700-p		tENysLEsQKKRKKs		1
FGD6	FGD6	Q6ZV73	S707-p		sQKKRKKsRGQTSAA		1
Fgd6	FGD6	Q69ZL1	S708-p		RILSRHTsCTGDFGP		1
Fgd6	FGD6	Q69ZL1	Y717-p		TGDFGPEyENVRHYE		1
FGD6	FGD6	Q6ZV73	S721-p		ANGLRAEsLDDQMLS		17
Fgd6	FGD6	Q69ZL1	Y729-p		HYEEIPEyENLPFVM		1
FGD6	FGD6	Q6ZV73	S739-p		SSQAPyKsVTSLCAP		1
Fgd6	FGD6	Q69ZL1	S1167-p		ITFCPSRsLDEDSER		5
FGD6	FGD6	Q6ZV73	S1197-p		ITFCPSRsLDEADsE		11
FGD6	FGD6	Q6ZV73	S1210-p		sENKEEVsPLGSKAP		2
Fgd6	FGD6	Q69ZL1	S1257-p		QKLDHQLsPRVGsPG		1
Fgd6	FGD6	Q69ZL1	S1262-p		QLsPRVGsPGNHKsP		1
Fgd6	FGD6	Q69ZL1	S1268-p		GsPGNHKsPsSALSS		1
Fgd6	FGD6	Q69ZL1	S1270-p		PGNHKsPsSALSSVL		1
FGD6	FGD6	Q6ZV73	S1288-p		QKLDHQHsPRIGsPG		1
FGD6	FGD6	Q6ZV73	S1299-p		GsPGNHKsPSsALsS		1
FGD6	FGD6	Q6ZV73	S1313-p		SVLHSIPsGRKQKKI		1
FGF1	FGF1	P05230	S131-p	FGF	VGLKKNGsCKRGPRT	4
FGF1	FGF1	P05230	S153-p		LFLPLPVsSD_____		1
Fgf1	FGF1	P61148	S153-p		LFLPLPVsSD_____		1
FGF10	FGF10	O15520	T114-p	FGF	PYSILEItSVEIGVV	1
Fgf11	FGF11	Q8R5L8	Y157-p	FGF	FENYYVLyASALyRQ		1
Fgf11	FGF11	Q8R5L8	Y162-p	FGF	VLyASALyRQRRSGR		1
FGF12	FGF12	P61328	S212-p		VCMYREPsLHEIGEK		1
Fgf12	FGF12	P61150	S212-p		VCMYREPsLHEIGEK		1
Fgf12	FGF12	P61329	S242-p		GKVVNQDsT______		1
FGF13	FGF13	Q92913	S208-p		VAMYKEPsLHDLTEF		8
Fgf13	FGF13	P70377	S208-p		VAMYKEPsLHDLTEF		4
Fgf13	FGF13	Q9ERW3	S226-p		GSGTPTKsRsVsGVL		1
Fgf13	FGF13	Q9ERW3	S228-p		GTPTKsRsVsGVLNG		1
Fgf13	FGF13	Q9ERW3	S230-p		PTKsRsVsGVLNGGK		1
Fgf13	FGF13 iso2	Q9ERW3-2	S9-p		ALLRKSYsEPQLKGI		1
FGF13	FGF13 iso3	Q92913-3	S35-p		YIMLRQDsIQSAELK		1
Fgf13	FGF13 iso3	P70377-3	S35-p		YIMLRQDsIQsAELK		2
Fgf13	FGF13 iso3	P70377-3	S38-p		LRQDsIQsAELKKKE		2
FGF14	FGF14	Q92915	T190-p	FGF	KGNRVKKtKPAAHFL		1
FGF14	FGF14	Q92915	S226-p		PkPGVTPsKsTsASA		1
Fgf14	FGF14	P70379	S226-p		PKAGVTPsKSTSASA		1
FGF14	FGF14	Q92915	S228-p		PGVTPsKsTsASAIM	1	1
FGF14	FGF14	Q92915	S230-p		VTPsKsTsASAIMNG	1	1
FGF16	FGF16	O43320	S111-p	FGF	ISIRGVDsGLyLGMN		1
FGF16	FGF16	O43320	Y114-p	FGF	RGVDsGLyLGMNERG		1
Fgf16	FGF16	Q9ESL8	S155-p	FGF	ASTLYKHsDsERQyY		1
Fgf16	FGF16	Q9ESL8	S157-p	FGF	TLYKHsDsERQyYVA		1
Fgf16	FGF16	Q9ESL8	Y161-p	FGF	HsDsERQyYVALNKD		1
FGF18	FGF18	O76093	T193-p		QKPFKYTtVTKRSRR		1
Fgf2	FGF2	P15655	Y81-p	FGF	KGVCANRyLAMKEDG	1	1
Fgf2	FGF2	P15655	Y111-p	FGF	ERLESNNyNTYRSRK	1
Fgf2	FGF2	P15655	Y123-p	FGF	SRKYSSWyVALKRTG	1	1
FGF2	FGF2	P09038	S206-p	FGF	AEERGVVsIKGVCAN	1
FGF2	FGF2	P09038	S242-p	FGF	FFFERLEsNNyNTYR		1
FGF2	FGF2	P09038	S250-p	FGF	NNyNTYRsRKytSWY	1
FGF2	FGF2	P09038	S285-p		AILFLPMsAKs____		1
FGF2	FGF2	P09038	S288-p		FLPMsAKs_______		3
FGF2	FGF2 iso3	P09038-2	Y82-p	FGF	KGVCANRyLAMKEDG	1
FGF2	FGF2 iso3	P09038-2	Y112-p	FGF	ERLESNNyNTYRSRK	1
FGF2	FGF2 iso3	P09038-2	Y124-p	FGF	SRKYTSWyVALKRTG	1
FGF20	FGF20	Q9NP95	T188-p	FGF	SKRHQKFtHFLPRPV		1
FGF23	FGF23	Q9GZV9	S180-p		IPRRHtRsAEDDSER	2	2
FGF23	FGF23	Q9GZV9	S207-p		TPAPASCsQELPsAE	1	1
FGF23	FGF23	Q9GZV9	S212-p		SCsQELPsAEDNSPM	1	1
Fgf23	FGF23	Q9EPC2	S212-p		SCSRELPsAEEGGPA	1
Fgf3	FGF3	P05524	S10-p		LIWLLLLsLLEPSWP		1
FGF3	FGF3	P11487	S93-p	FGF	VAIRGLFsGRyLAMN		1
FGF3	FGF3	P11487	Y96-p	FGF	RGLFsGRyLAMNKRG		1
FGF4	FGF4	P08620	S54-p		WESLVALsLARLPVA		1
Fgf5	FGF5	P15656	S136-p	FGF	VGIRGVFsNKFLAMs		1
Fgf5	FGF5	P15656	S143-p	FGF	sNKFLAMsKKGKLHA		1
FGF7	FGF7	P21781	S115-p	FGF	VAIKGVEsEFYLAMN		1
Fgf7	FGF7	Q02195	Y148-p	FGF	ELILENHyNtSASAK		1
Fgf7	FGF7	Q02195	T150-p	FGF	ILENHyNtSASAKWT		1
FGF8	FGF8	P55075	S79-p	FGF	YQLYSRtsGKHVQVL		1
FGF8	FGF8	P55075	T172-p	FGF	EGWYMAFtRKGRPRK		1
FGFBP1	FGFBP1	Q9MZ06	S36-p	FGF-BP1	NRRGSKAsADESLAL	1
FGFBP1	FGFBP1	Q14512	S80-p	FGF-BP1	tEQEEGIsLKVECTQ		1
FGFBP3	FGFBP3	Q8TAT2	S200-p	FGF-BP1	APPKENPsERKTNEG		1
FGFR1	FGFR1	P11362	Y154-p		NRMPVAPyWTSPEKM	4	1
FGFR1	FGFR1	P11362	Y210-p	I-set	IGGYKVRyATWSIIM	1	1
FGFR1	FGFR1	P11362	Y280-p	I-set	VEFMCKVySDPQPHI	1	1
FGFR1	FGFR1	P11362	Y307-p	I-set	IGPDNLPyVQILKTA	1	1
FGFR1	FGFR1	P11362	T403-p		VYKMKSGtKKSDFHs		1
Fgfr1	FGFR1	P16092	S450-p		LVRPSRLssSGTPML		1
Fgfr1	FGFR1	P16092	S451-p		VRPSRLssSGTPMLA		1
Fgfr1	FGFR1	Q63827	Y584-p	Pkinase_Tyr	EALFDRIyTHQSDVW	1
FGFR1	FGFR1	P11362	S588-p	Pkinase_Tyr	LEyCyNPsHNPEEQL		2
Fgfr1	FGFR1	Q63827	Y608-p	Pkinase_Tyr	FTLGGSPyPGVPVEE	1
Fgfr1	FGFR1	Q63827	Y637-p	Pkinase_Tyr	SNCTNELyMMMRDCW	1
Fgfr1	FGFR1	Q63827	Y673-p		ALTSNQEyLDLSMPL	1
FGFR1	FGFR1	P11362	Y677-p	Pkinase_Tyr	EALFDRIyTHQSDVW	1
Fgfr1	FGFR1	Q63827	Y683-p		LSMPLDQySPSFPDT	1
FGFR1	FGFR1	P11362	Y766-p		ALTSNQEyLDLSMPL	5
Fgfr1	FGFR1	P16092	Y766-p		ALTSNQEyLDLSIPL	2
FGFR1	FGFR1	P11362	S777-p		SMPLDQysPsFPDTR	4
FGFR1	FGFR1	P11362	S779-p		PLDQysPsFPDTRSS	1
FGFR1	FGFR1	P11362	S789-p		DTRSSTCsSGEDSVF	1
Fgfr1	FGFR1	P16092	S817-p		HPTQLANsGLKRR__		1
Fgfr1op2	FGFR1OP2	Q6TA25	T88-p	SIKE	QENKELRtSLEEHQs		1
Fgfr1op2	FGFR1OP2	Q6TA25	S95-p	SIKE	tSLEEHQsALELIMs		1
Fgfr1op2	FGFR1OP2	Q6TA25	S102-p	SIKE	sALELIMsKYREQMF		1
Fgfr1op2	FGFR1OP2	Q9CRA9	S140-p	SIKE	IDMVHRNsCEGFFLD		3
FGFR1OP2	FGFR1OP2	Q9NVK5	S141-p	SIKE	DMVHRNKsEGFFLDA		3
FGFR1OP2	FGFR1OP2	Q9NVK5	T221-p	SIKE	LREILQItRESFLNL		1
Fgfr1op2	FGFR1OP2	Q9CRA9	S246-p		LSALVTNsDLsLRKS		1
Fgfr1op2	FGFR1OP2	Q9CRA9	S249-p		LVTNsDLsLRKS___		1
FGFR2	FGFR2	P21802	S347-p	I-set	YTCLAGNsIGISFHS		1
FGFR2	FGFR2	P21802	Y769-p		TLTTNEEyLDLSQPL	3
Fgfr2	FGFR2	P21803	Y769-p		TLTTNEEyLDLTQPL	1	1
FGFR2	FGFR2	P21802	S780-p		SQPLEQYsPsYPDTR	1	1
FGFR2	FGFR2	P21802	S782-p		PLEQYsPsYPDTRss	2
Fgfr2	FGFR2	F1LSG7	Y789-p		TLTTNEEyLDLTQPL	1
	FGFR2 iso18	P21802-18	S430-p		IPLRRQVsAESSSSM		1
	FGFR2 iso18	P21802-18	Y655-p	Pkinase_Tyr	RDINNIDyyKKTTNG	1
	FGFR2 iso18	P21802-18	Y656-p	Pkinase_Tyr	DINNIDyyKKTTNGR	1
Fgfr2	FGFR2 iso2	P21803-2	S228-p	I-set	GEYICKVsNYIGQAn		1
Fgfr3	FGFR3	Q61851	S402-p		PPKKGLGsPTVHKVS		1
FGFR3	FGFR3	P22607	S408-p		PPKKGLGsPtVHkIS		4
FGFR3	FGFR3	P22607	T410-p		KKGLGsPtVHkISRF		1
Fgfr3	FGFR3	Q61851	S418-p		FPLKRQVsLESNSSM		1
FGFR3	FGFR3	P22607	S424-p		FPLKRQVsLESNASM		2
Fgfr3	FGFR3	Q61851	S438-p		LVRIARLssGEGPVL		2
Fgfr3	FGFR3	Q9JHX9	S438-p		LVRIARLssGEGPVL		1
Fgfr3	FGFR3	Q61851	S439-p		VRIARLssGEGPVLA		2
Fgfr3	FGFR3	Q9JHX9	S439-p		VRIARLssGEGPVLA		1
FGFR3	FGFR3	P22607	T450-p		LssGEGPtLANVSEL		1
FGFR3	FGFR3	P22607	S578-p	Pkinase_Tyr	RPPGLDysFDTCKPP		2
FGFR3	FGFR3	P22607	Y760-p		TVTSTDEyLDLSAPF	2
FGFR3	FGFR3	P22607	Y770-p		LSAPFEQysPGGQDt	1
FGFR3	FGFR3	P22607	S771-p		SAPFEQysPGGQDtP	1
FGFR4	FGFR4	P22455	S232-p	I-set	LVENAVGsIRYNYLL		1
Fgfr4	FGFR4	Q03142	S233-p	I-set	SLGSIRYsyLLDVLE		1
Fgfr4	FGFR4	Q03142	Y234-p	I-set	LGSIRYsyLLDVLER		1
FGFR4	FGFR4	P22455	Y390-p	TM	LLLLAGLyRGQALHG	1	1
Fgfr4	FGFR4	Q498D6	S417-p		FPLARQFsLESRSSG		1
FGFR4	FGFR4	P22455	S422-p		ARQFsLEsGSSGKSS		1
Fgfr4	FGFR4	Q03142	S507-p	Pkinase_Tyr	KMLKDNAsDKDLADL		1
FGFR4	FGFR4	P22455	S519-p	Pkinase_Tyr	KDLADLVsEMEVMKL		1
Fgfr4	FGFR4	Q03142	S570-p	Pkinase_Tyr	RPPGPDLsPDGPRSS		3
FGFR4	FGFR4	P22455	S573-p	Pkinase_Tyr	RPPGPDLsPDGPRSS		11
Fgfrl1	FGFRL1	Q91V87	S129-p		SPGPGGSsGGQEDPA		1
Fgfrl1	FGFRL1	Q91V87	S137-p		GGQEDPAsQQWARPR		1
Fgfrl1	FGFRL1	Q91V87	S193-p	I-set	TLTHLEAsEHRKKKW		1
Fgg	FGG	Q8VCM7	S430-p		QQHHMGGsKQAGDV_		1
Fgg	FGG	P02680	S431-p		QQHHMGGsKQVsVEH		1
Fgg	FGG	P02680	S435-p		MGGsKQVsVEHEVDV		1
Fgg	FGG	P02680	Y444-p		EHEVDVEyP______		1
FGG	FGG	P02679	S446-p		PAETEYDsLyPEDDL		1
FGG	FGG	P02679	Y448-p		ETEYDsLyPEDDL__		1
LOC298250	FGGY	Q5FVC3	Y24-p	FGGY_N	TKHSVLQyVGGVMSV		1
Fgl1	FGL1	Q71KU9	Y5-p		___MGKIysFVLVAI		1
Fgl1	FGL1	Q71KU9	S6-p		__MGKIysFVLVAIA		1
Fgr	FGR	P14234	S13-p		CKKLEPAsKEDVGLE		2
Fgr	FGR	P14234	S43-p		PTQGRTSsVFPQPts		1
Fgr	FGR	P14234	T49-p		SsVFPQPtsPAFLNT		1
Fgr	FGR	P14234	S50-p		sVFPQPtsPAFLNTG		2
Fgr	FGR	Q6P6U0	S50-p		SISPQPIsPAFLNVG		1
Fgr	FGR	P14234	Y133-p	SH2	SIQAEEWyFGKISRK		1
Fgr	FGR	P14234	S169-p	SH2	ETTkGAysLSIRDWD		4
Fgr	FGR	Q6P6U0	S169-p	SH2	ETTKGAysLSIRDWD		1
Fgr	FGR	P14234	Y197-p	SH2	KLDtGGyyITTRAQF		1
Fgr	FGR	P14234	Y223-p		EVNDGLCyLLTAPCT		1
Fgr	FGR	P14234	S250-p		AWEIDRNsIALERRL		1
FGR	FGR	P09769	S261-p		DAWEISRssITLERR		1
FGR	FGR	P09769	S262-p		AWEISRssITLERRL		1
FGR	FGR	P09769	T292-p	Pkinase_Tyr	STKVAVKtLKPGTMS		1
FGR	FGR	P09769	S341-p	Pkinase_Tyr	TEFMCHGsLLDFLKN		2
Fgr	FGR	Q6P6U0	Y400-p	Pkinase_Tyr	RLIVDDEyNPQQGTK	1
FGR	FGR	P09769	Y459-p	Pkinase_Tyr	ItKGRIPyPGMNKRE		1
Fgr	FGR	Q6P6U0	Y511-p		FTSTEPQyQPGDQT_	1
FHAD1	FHAD1	B1AJZ9	S350-p		AITSGMVssLQKDIL		1
FHAD1	FHAD1	B1AJZ9	S351-p		ITSGMVssLQKDILA		1
Fhad1	FHAD1	A6PWD2	S1149-p		HKDHVNEsFLELRTL		1
FHAD1	FHAD1	B1AJZ9	S1399-p		RKETSSKsSQSLLHS		1
FHAD1	FHAD1	B1AJZ9	S1409-p		SLLHSKPsGKY____		1
FHDC1	FHDC1	Q9C0D6	S99-p	FH2	GKKKRMRsFFWKTIP		1
Fhdc1	FHDC1	Q3ULZ2	S100-p	FH2	GKKKRMRsFFWKTIP		1
FHDC1	FHDC1	Q9C0D6	S191-p	FH2	QFKKsPRsIVEDIHQ		3
FHDC1	FHDC1	Q9C0D6	T350-p	FH2	QEAQKKDtILLNFsE		1
FHDC1	FHDC1	Q9C0D6	S356-p	FH2	DtILLNFsEKLHHVQ		1
FHDC1	FHDC1	Q9C0D6	S499-p		LGAFGRSssENDVEL		1
FHDC1	FHDC1	Q9C0D6	S500-p		GAFGRSssENDVELL		6
Fhdc1	FHDC1	Q3ULZ2	S501-p		GSFGRSSsENDVQML		1
FHDC1	FHDC1	Q9C0D6	S525-p		FLHPRPIsPSSPSYR		2
Fhdc1	FHDC1	Q3ULZ2	S544-p		SRLSLGIsADRELLT		1
FHDC1	FHDC1	Q9C0D6	S561-p		FLESSTGsPEEPNKF		1
FHDC1	FHDC1	Q9C0D6	S570-p		EEPNKFHsLPRSSPR		2
Fhdc1	FHDC1	Q3ULZ2	S645-p		PSLRKRNsEPVGLGP		2
FHDC1	FHDC1	Q9C0D6	S650-p		sVLRKRYsEPVSLGS		2
Fhdc1	FHDC1	Q3ULZ2	S655-p		VGLGPTQsPPLLPLD		3
FHDC1	FHDC1	Q9C0D6	S660-p		VSLGSAQsPPLsPLA		3
FHDC1	FHDC1	Q9C0D6	S664-p		SAQsPPLsPLALGIK		4
Fhdc1	FHDC1	Q3ULZ2	S681-p		LTQFDLQsPKSLEEG		2
FHDC1	FHDC1	Q9C0D6	S736-p		RDALGSLsPALEDGK		5
FHDC1	FHDC1	Q9C0D6	S751-p		AAPDEPGsAALGSVG		1
Fhdc1	FHDC1	Q3ULZ2	S904-p		MRKVVPIsKsSRGAG		1
Fhdc1	FHDC1	Q3ULZ2	S906-p		KVVPIsKsSRGAGPW		1
FHDC1	FHDC1	Q9C0D6	S961-p		EQRLPRGsSGSSsTR		1
FHDC1	FHDC1	Q9C0D6	S966-p		RGsSGSSsTRPGRDV		1
FHDC1	FHDC1	Q9C0D6	S980-p		VPLQPRGsFKKPSAK		1
Fhdc1	FHDC1	Q3ULZ2	S1010-p		PEENKVSsPNsPDPE		1
FHDC1	FHDC1	Q9C0D6	S1012-p		AHSEGPEsPKEEPKT		2
Fhdc1	FHDC1	Q3ULZ2	S1013-p		NKVSsPNsPDPEsPK		1
Fhdc1	FHDC1	Q3ULZ2	S1018-p		PNsPDPEsPKEEPKA		1
FHDC1	FHDC1	Q9C0D6	S1024-p		PKTPSVPsVPHELPR		1
FHDC1	FHDC1	Q9C0D6	S1034-p		HELPRVPsFARNTVA		1
FHDC1	FHDC1	Q9C0D6	S1046-p		TVASSSRsMRTDLPP		1
FHDC1	FHDC1	Q9C0D6	S1101-p		APKKRPEsAEGPSAN		2
FHIT	FHIT	P49789	S112-p		GDFHRNDsIyEELQK		1
FHIT	FHIT	P49789	Y114-p		FHRNDsIyEELQKHD	4	1
FHL1	FHL1	Q13642	S51-p	LIM	RKPIGADsKEVHYKN		1
FHL1	FHL1	Q13642	T79-p	LIM	LHPLANEtFVAKDNk		2
FHL1	FHL1	Q13642	T138-p	LIM	NCKQVIGtGSFFPKG		1
FHL1	FHL1	Q13642	Y213-p	LIM	QyYCVDCyKNFVAKK		1
FHL1	FHL1 iso1	Q13642-1	T229-p	LIM	AGCKNPItGFGKGSS		1
Fhl1	FHL1 iso2	Q6P792	T16-p		PSSYKVGtMSEKFDC		1
FHL1	FHL1 iso5	Q13642-5	S7-p		_MASHRHsGPSSYKV		1
FHL2	FHL2	Q14192	S13-p		DCHHCNEsLFGkKYI		1
FHL2	FHL2	Q14192	S74-p	LIM	HCSQCRNsLVDkPFA		2
Fhl2	FHL2	O70433	T107-p	LIM	KCQECKktIMPGTRK		1
Fhl2	FHL2	O70433	Y117-p	LIM	PGTRKMEyKGSSWHE		1
FHL2	FHL2	Q14192	T189-p	LIM	HKECFVCtACRKQLS		1
Fhl2	FHL2	O70433	S238-p	LIM	LGGTkYIsFEERQWH		3
Fhl2	FHL2	O35115	S238-p	LIM	LGGTKYIsFEERQWH		1
FHL2	FHL2	Q14192	S255-p	LIM	CFNCkkCsLSLVGRG		3
FHL3	FHL3	Q13643	S2-p		______MsESFDCAk		2
FHL3	FHL3	Q13643	S13-p		DCAkCNEsLYGRKYI		1
Fhl3	FHL3	Q9R059	T229-p	LIM	SSCKRPItGGsGGGE		1
FHL3	FHL3	Q13643	S238-p	LIM	LGGGkYVsFEDRHWH		4
FHOD1	FHOD1	Q9Y613	Y99-p		REMLEGFyEEISKGR	1
Fhod1	FHOD1	Q6P9Q4	S138-p		SGPELRRsLFsLKQI		1
Fhod1	FHOD1	NP_001178529	S138-p		SGPELRRsLFsLKQI		1
Fhod1	FHOD1	Q6P9Q4	S141-p		ELRRsLFsLKQIFQE		1
Fhod1	FHOD1	NP_001178529	S141-p		ELRRsLFsLKQIFQE		1
Fhod1	FHOD1	Q6P9Q4	S390-p		PGSTGSAsPVGsTPS		1
Fhod1	FHOD1	Q6P9Q4	S394-p		GSAsPVGsTPSTGsA		1
Fhod1	FHOD1	Q6P9Q4	S400-p		GsTPSTGsAPPTNPA		1
FHOD1	FHOD1	Q9Y613	T465-p		LAQGRAEtLAGAMPN		1
FHOD1	FHOD1	Q9Y613	S486-p		DARQLWDsPEtAPAA		14
FHOD1	FHOD1	Q9Y613	T489-p		QLWDsPEtAPAARtP		4
Fhod1	FHOD1	Q6P9Q4	S495-p		WDSPEPAsAPRtPQs		2
Fhod1	FHOD1	NP_001178529	S501-p		SAPRPPQsPVsPIVL		1
Fhod1	FHOD1	NP_001178529	S504-p		RPPQsPVsPIVLRTQ		1
FHOD1	FHOD1	Q9Y613	S510-p		VLLRAQRsLAPEPKE		3
Fhod1	FHOD1	NP_001178529	S513-p		IVLRTQRsLEPEPKE		1
Fhod1	FHOD1	Q6P9Q4	S514-p		ILLRTQRsLEPEPKK		14
Fhod1	FHOD1	NP_001178529	S523-p		PEPKEPVsPRSPKTE		1
Fhod1	FHOD1	Q6P9Q4	S524-p		PEPKKPVsPPsPKAE		18
Fhod1	FHOD1	Q6P9Q4	S527-p		KKPVsPPsPKAEPIQ		22
FHOD1	FHOD1	NP_001193268	S531-p		REPLAPPsPKAEPVW		1
FHOD1	FHOD1	Q9Y613	S540-p		PTRAPRLsIGDLDFS		2
Fhod1	FHOD1	Q6P9Q4	S551-p		CIGDLDFsDLGEDED		1
FHOD1	FHOD1	Q9Y613	S573-p		GKDIPAPsPPLPLLS		8
FHOD1	FHOD1	Q9Y613	S681-p	FH2	RAkEVLPsKKAGEGR		1
FHOD1	FHOD1	Q9Y613	T690-p	FH2	KAGEGRRtMTTVLDP		5
FHOD1	FHOD1	Q9Y613	S700-p	FH2	TVLDPKRsNAINIGL		1
FHOD1	FHOD1	Q9Y613	T708-p	FH2	NAINIGLtTLPPVHV		1
FHOD1	FHOD1	Q9Y613	T823-p	FH2	tFRCILAtLLAVGNF		1
Fhod1	FHOD1	Q6P9Q4	T1115-p		SSSPVSHtAVGPSAA		1
Fhod1	FHOD1	NP_001178529	S1138-p		SLRRTLKsGLGDDLV		1
FHOD1	FHOD1	Q9Y613	S1144-p		sLRRtLKsGLGDDLV		2
Fhod1	FHOD1	Q6P9Q4	T1174-p		NRKsLRRtLKSGLGD	1
FHOD3	FHOD3	Q2V2M9	S366-p		RRRSRRHsVQSIKST		2
Fhod3	FHOD3	Q76LL6	S367-p		RRRSRRHsIQNIKSP		1
FHOD3	FHOD3	Q2V2M9	S375-p		QSIKSTLsAPtsPCS		1
FHOD3	FHOD3	Q2V2M9	T378-p		KSTLsAPtsPCSQSA		1
FHOD3	FHOD3	Q2V2M9	S379-p		STLsAPtsPCSQSAP		1
Fhod3	FHOD3	Q76LL6	S475-p		SASTAARsPVLGGTS		1
Fhod3	FHOD3	Q76LL6	S511-p		PSTAPKVsPTIDKLP		1
Fhod3	FHOD3	Q76LL6	S751-p		SAHRGAEsQEEPVLE		1
Fhod3	FHOD3	F1LQJ2	S751-p		EVGRGSVsPDAESQD		1
FHOD3	FHOD3	Q2V2M9	S761-p		SGDLGRGsIsPDAEP		1
FHOD3	FHOD3	Q2V2M9	S763-p		DLGRGsIsPDAEPND		1
Fhod3	FHOD3	F1LQJ2	T763-p		SQDKVPDtPPAQLKT		1
Fhod3	FHOD3	Q76LL6	S921-p		EVGRGAIsPDVESQD		3
Fhod3	FHOD3	Q76LL6	T933-p		SQDKVPDtPPAQLKT		1
Fhod3	FHOD3	Q76LL6	S1100-p	FH2	ESKSKELsVtKKTAA		1
Fhod3	FHOD3	Q76LL6	T1102-p	FH2	KSKELsVtKKTAADG		1
FHOD3	FHOD3	Q2V2M9	S1290-p		DSGkFSGsSPAPPsQ		1
FHOD3	FHOD3	Q2V2M9	S1302-p		PsQPQGLsYAEDAAE		1
FHOD3	FHOD3	Q2V2M9	S1395-p		RSRANRKsLRRtLKS		1
FHOD3	FHOD3	Q2V2M9	T1399-p		NRKsLRRtLKSGLTP		1
Ficd	FICD	Q8BIX9	S212-p		VMSIPKGssALRRVM		1
Ficd	FICD	Q8BIX9	S213-p		MSIPKGssALRRVME		1
Fign	FIGN	Q9ERZ6	Y52-p		HLQRTYQyAWANDDI		1
FIGN	FIGN	Q5HY92	S343-p		YsyGQQRsTQsPMyR		1
FIGN	FIGN	Q5HY92	S346-p		GQQRsTQsPMyRMPD		1
FIGN	FIGN	Q5HY92	Y349-p		RsTQsPMyRMPDNSI		1
Fign	FIGN	D3ZYS4	S509-p		VLWPVLRsDAFSGLT		1
FIGNL1	FIGNL1	Q6PIW4	S157-p		kFSVCGSsQESDSLP		3
FIGNL1	FIGNL1	Q6PIW4	T218-p		ATAkFHVtPLFGNVk		1
FIGNL1	FIGNL1	Q6PIW4	S259-p		CENPQRksFYGSGtI		5
FIGNL1	FIGNL1	Q6PIW4	T297-p		SSLPTFktAkEQLWV		1
Fignl1	FIGNL1	Q8BPY9	S374-p		HKSSRAGsAEPAHLT		4
FIGNL1	FIGNL1	Q6PIW4	S571-p		YIPLPEAsARKQIVI		1
Fignl2	FIGNL2	J3QK54	S610-p		SGLQRPLsyKDVEAA		1
Fignl2	FIGNL2	J3QK54	Y611-p		GLQRPLsyKDVEAAL		1
FILIP1	FILIP1	Q7Z7B0	S42-p		DAKKkKKsNRKEDDV		1
Filip1	FILIP1	Q8K4T4	S137-p	CortBP2	AILAQEKsIGEDVYE		1
FILIP1	FILIP1	Q7Z7B0	S138-p	CortBP2	AILAQEKsIGEDVYE		2
Filip1	FILIP1	Q9CS72	S138-p	CortBP2	AILAQEKsIGEDVYE		1
FILIP1	FILIP1	Q7Z7B0	S619-p		RGRSRKGsELTCPED		2
FILIP1	FILIP1	Q7Z7B0	T807-p		VTSTGVQtDAVsGEA		1
FILIP1	FILIP1	Q7Z7B0	S811-p		GVQtDAVsGEAAEEE		1
FILIP1	FILIP1	Q7Z7B0	T819-p		GEAAEEEtPAVFIRK		1
FILIP1	FILIP1	Q7Z7B0	S903-p		HPGEVVLsPKQGQPL		2
FILIP1	FILIP1	Q7Z7B0	S967-p		VMPQKQKsGDTTLGP		1
FILIP1	FILIP1	Q7Z7B0	S979-p		LGPERAMsPVtIttF		4
Filip1	FILIP1	Q9CS72	S979-p		LGPERAMsPVTITTI		3
Filip1	FILIP1	Q9CS72	S1005-p		AFADRPAsPIQIMTV		1
FILIP1	FILIP1	Q7Z7B0	T1045-p		KVtPEKQtVPtPVRK		1
Filip1	FILIP1	Q9CS72	Y1053-p		VPTPMRKyNANANII		1
FILIP1	FILIP1	Q7Z7B0	S1111-p		STGTVLRsPRNHLSS		1
FILIP1L	FILIP1L	Q4L180	T340-p		QIDELEEtNRSLRKA		1
Filip1l	FILIP1L	Q6P6L0	Y361-p		DKINKGEyGNsGIMD		1
Filip1l	FILIP1L	Q6P6L0	S364-p		NKGEyGNsGIMDEVD		1
Filip1l	FILIP1L	Q6P6L0	S475-p		KELEAIEsRLEKTEI		1
FILIP1L	FILIP1L	Q4L180	S594-p		MLKNRLQsLEAIEKD		1
FILIP1L	FILIP1L	Q4L180	T768-p		GREIENLtKELERYR		1
FILIP1L	FILIP1L	Q4L180	S780-p		RYRHFsKsLRPsLNG		1
FILIP1L	FILIP1L	Q4L180	S791-p		sLNGRRIsDPQVFSK		12
Filip1l	FILIP1L	Q6P6L0	S927-p		PTTESPHsYTSTAVI		1
FILIP1L	FILIP1L	Q4L180	S974-p		MNLEQGMsPITMATF		1
RGD1565927	FILIP1L	D4A900	T984-p		ATFARAQtPESCGSV		1
Filip1l	FILIP1L	Q6P6L0	S987-p		ARAQtPEsCGSVtPE		2
FILIP1L	FILIP1L	Q4L180	S1000-p		LtPERTMsPIQVLAV		2
FILIP1L	FILIP1L	Q4L180	S1013-p		AVTGSASsPEQGRsP		1
FILIP1L	FILIP1L	Q4L180	S1019-p		SsPEQGRsPEPTEIS		1
Filip1l	FILIP1L	Q6P6L0	S1033-p		KHAIFRVsPDRQSSW		2
RGD1565927	FILIP1L	D4A900	S1033-p		KHAIFRVsPDRQSSW		1
FILIP1L	FILIP1L	Q4L180	S1035-p		KHAIFRVsPDRQSsW		3
FILIP1L	FILIP1L	Q4L180	S1041-p		VsPDRQSsWQFQRsN		1
FILIP1L	FILIP1L	Q4L180	S1047-p		SsWQFQRsNsNsSsV		3
Filip1l	FILIP1L	Q6P6L0	S1047-p		WQFQRSNsNSSSVIT		7
RGD1565927	FILIP1L	D4A900	S1047-p		WQFQRSNsNSSSVIT		1
FILIP1L	FILIP1L	Q4L180	S1049-p		WQFQRsNsNsSsVIT		4
FILIP1L	FILIP1L	Q4L180	S1051-p		FQRsNsNsSsVITTE		1
FILIP1L	FILIP1L	Q4L180	S1053-p		RsNsNsSsVITTEDN		1
FILIP1L	FILIP1L	Q4L180	S1076-p		PYMQAVAsPVRPAsP		1
Filip1l	FILIP1L	Q6P6L0	S1080-p		AGPMRPAsPSAPLQD		2
FILIP1L	FILIP1L	Q4L180	S1082-p		AsPVRPAsPSAPLQD		2
RGD1565927	FILIP1L	D4A900	T1100-p		NGALNKTtNKVTSSI		1
RGD1565927	FILIP1L	D4A900	T1110-p		VTSSITItPtATPLP		1
RGD1565927	FILIP1L	D4A900	T1112-p		SSITItPtATPLPRQ		1
FILIP1L	FILIP1L	Q4L180	T1114-p		VTSSITItPTATPLP		1
FIP1L1	FIP1L1	Q6UN15	S14-p		ERLVSELsGGtGGDE		4
FIP1L1	FIP1L1	Q6UN15	T17-p		VSELsGGtGGDEEEE		1
Fip1l1	FIP1L1	Q9D824	S56-p		RPEEENAsANPPsGI		1
FIP1L1	FIP1L1	Q6UN15	S57-p		RPEEENAsANPPsGI		3
Fip1l1	FIP1L1	Q9D824	S61-p		NAsANPPsGIEEEAA		4
FIP1L1	FIP1L1	Q6UN15	S62-p		NAsANPPsGIEDETA		4
FIP1L1	FIP1L1	Q6UN15	T79-p		GVPKPKVtEtEDDsD		1
FIP1L1	FIP1L1	Q6UN15	T81-p		PKPKVtEtEDDsDsD		2
Fip1l1	FIP1L1	Q9D824	S84-p		VTETEDDsDsDsDDD		7
Fip1l1	FIP1L1	Q5U317	S84-p		VTETEDDsDsDsDDD		2
FIP1L1	FIP1L1	Q6UN15	S85-p		VtEtEDDsDsDsDDD		16
Fip1l1	FIP1L1	Q9D824	S86-p		ETEDDsDsDsDDDED		7
Fip1l1	FIP1L1	Q5U317	S86-p		ETEDDsDsDsDDDED		1
FIP1L1	FIP1L1	Q6UN15	S87-p		EtEDDsDsDsDDDED		16
Fip1l1	FIP1L1	Q9D824	S88-p		EDDsDsDsDDDEDDV		6
Fip1l1	FIP1L1	Q5U317	S88-p		EDDsDsDsDDDEDDV		2
FIP1L1	FIP1L1	Q6UN15	S89-p		EDDsDsDsDDDEDDV		15
Fip1l1	FIP1L1	Q9D824	T234-p		PStKAEFtsPPsLFK		2
Fip1l1	FIP1L1	Q5U317	S235-p		STKAEFTsPPSLFKT		1
Fip1l1	FIP1L1	Q9D824	S238-p		AEFtsPPsLFKTGLP		2
FIP1L1	FIP1L1	Q6UN15	S244-p		QQGRTGNsEkETALP		1
FIP1L1	FIP1L1	Q6UN15	T258-p		PStkAEFtsPPsLFk		2
FIP1L1	FIP1L1	Q6UN15	S262-p		AEFtsPPsLFkTGLP		5
Fip1l1	FIP1L1	Q9D824	S280-p		DRYGRAEsPDLRRLP		18
Fip1l1	FIP1L1	Q5U317	S434-p		RERERDHsPtPSVFN		4
Fip1l1	FIP1L1	Q5U317	T436-p		RERDHsPtPSVFNsD		2
Fip1l1	FIP1L1	Q5U317	S442-p		PtPSVFNsDEERYRY		4
Fip1l1	FIP1L1	Q5U317	S496-p		NSRRRHEsEEGDSHR		2
Fip1l1	FIP1L1	Q9D824	S508-p		GYERHRAsREKEERH		1
FIP1L1	FIP1L1	Q6UN15	S521-p		GyERHRAsREKEERH		1
Fip1l1	FIP1L1	Q9D824	S566-p		KEGKEAGsEPVPEQE		1
FIP1L1	FIP1L1	Q6UN15	S571-p		KHKKSKRsKEGKEAG		1
FIP1L1	FIP1L1	Q6UN15	S579-p		KEGKEAGsEPAPEQE		9
FIP1L1	FIP1L1 iso3	Q6UN15-3	S221-p		STKAEFTsPPsLFKT		1
FIP1L1	FIP1L1 iso3	Q6UN15-3	S224-p		AEFTsPPsLFKTGLP		1
PUF60	FIR	Q9UHX1	T3-p		_____MAtAtIALQV		1
PUF60	FIR	Q9UHX1	T5-p		___MAtAtIALQVNG		1
PUF60	FIR	Q9UHX1	Y73-p		ALQkAKkyAMEQSIk		1
Puf60	FIR	Q3UEB3	Y78-p		ALQKAKKyAMEQsIk		1
Puf60	FIR	Q3UEB3	S83-p		KKyAMEQsIksVLVK		1
Puf60	FIR	Q3UEB3	S86-p		AMEQsIksVLVKQTI		1
PUF60	FIR	Q9UHX1	S206-p		NIkVGRPsNIGQAQP		5
Puf60	FIR	Q3UEB3	S211-p		NIKVGRPsNIGQAQP		2
PUF60	FIR	Q9UHX1	S238-p	RRM_1	ASVHQDLsDDDIksV		1
PUF60	FIR	Q9UHX1	S244-p	RRM_1	LsDDDIksVFEAFGk		5
Puf60	FIR	Q3UEB3	S249-p	RRM_1	LSDDDIksVFEAFGk		2
Puf60	FIR	Q3UEB3	T319-p		MPLLTPAtPGGLPPA		1
PUF60	FIR	Q9UHX1	S406-p		VVNPILAsPPTLGLL		1
PUF60	FIR	Q9UHX1	Y547-p		RkVVAEVyDQERFDN		1
PUF60	FIR	Q9UHX1	S555-p		DQERFDNsDLsA___		4
PUF60	FIR	Q9UHX1	S558-p		RFDNsDLsA______		1
PUF60	FIR iso2	Q9UHX1-2	T87-p		KSVLVKQtIAHQQQQ		1
PUF60	FIR iso6	Q9UHX1-6	T58-p		KSVLVKQtIAHQQQQ		1
FIS1	FIS1	Q9Y3D6	S10-p		AVLNELVsVEDLLKF		1
Fis1	FIS1	Q9CQ92	S29-p		QSEQAAGsVSKSTQF		6
FIZ1	FIZ1	Q96SL8	T74-p		ANHLRSHtGERPYRC		1
Fiz1	FIZ1	Q9WTJ4	T108-p		LHHQVVHtGEKPYCC		1
Fiz1	FIZ1	Q9WTJ4	T441-p		ERHVLVHtGEKPFPC		1
FJX1	FJX1	Q86VR8	S164-p		ERGGCGRssNRLARF		1
FJX1	FJX1	Q86VR8	S165-p		RGGCGRssNRLARFA		1
FKBP10	FKBP10	Q96AY3	S35-p		GRGLGRAsPAGGPLE		1
FKBP10	FKBP10	Q96AY3	Y204-p	FKBP_C	KGGTYDTyVGSGWLI		1
FKBP10	FKBP10	Q96AY3	Y493-p		EDGLPTGyLFVWHKD		1
FKBP10	FKBP10	Q96AY3	S571-p		VDELkLKsDEDEERV		1
FKBP1A	FKBP12	P62942	S9-p		gVQVETIsPGDGRTF		14
Fkbp1a	FKBP12	Q62658	S10-p		VQVETISsGDGRTFP		1
FKBP1A	FKBP12	P62942	T22-p	FKBP_C	TFPKrGQtCVVHYTG		1
FKBP15	FKBP15	Q5T1M5	S14-p		EDDTDFLsPSGGARL		7
Fkbp15	FKBP15	Q6P9Q6	S14-p		EDDTDFLsPSGGAKL		1
FKBP15	FKBP15	Q5T1M5	S23-p		SGGARLAsLFGLDQA		2
Fkbp15	FKBP15	XP_342847	S257-p		SRDSAAPsPIPAADS		1
Fkbp15	FKBP15	Q6P9Q6	S294-p		RVKFARDsGsDGHsV		2
FKBP15	FKBP15	Q5T1M5	S295-p		RVKFARDsGSDGHsV		1
Fkbp15	FKBP15	Q6P9Q6	S296-p		KFARDsGsDGHsVSS		2
Fkbp15	FKBP15	Q6P9Q6	S300-p		DsGsDGHsVSSRDsA		2
Fkbp15	FKBP15	Q6P9Q6	S306-p		HsVSSRDsAAPsPIP		6
FKBP15	FKBP15	Q5T1M5	S307-p		HsVsSRDsAAPsPIP		4
Fkbp15	FKBP15	Q6P9Q6	S310-p		SRDsAAPsPIPASDs		13
FKBP15	FKBP15	Q5T1M5	S311-p		SRDsAAPsPIPGADN		12
Fkbp15	FKBP15	Q6P9Q6	S317-p		sPIPASDsLsADPVV		1
Fkbp15	FKBP15	Q6P9Q6	S319-p		IPASDsLsADPVVtP		1
FKBP15	FKBP15	Q5T1M5	S320-p		IPGADNLsADPVVsP		1
Fkbp15	FKBP15	Q6P9Q6	T325-p		LsADPVVtPLPLPLK		1
FKBP15	FKBP15	Q5T1M5	S326-p		LsADPVVsPPtsIPF		7
FKBP15	FKBP15	Q5T1M5	T329-p		DPVVsPPtsIPFKSG		1
FKBP15	FKBP15	Q5T1M5	S330-p		PVVsPPtsIPFKSGE		1
Fkbp15	FKBP15	XP_342847	S334-p		PQLDSNDsETEDATL		2
Fkbp15	FKBP15	Q6P9Q6	S340-p		PGEPGLRsKsNsLsE		9
FKBP15	FKBP15	Q5T1M5	T342-p		SGEPALRtKsNsLsE		1
Fkbp15	FKBP15	Q6P9Q6	S342-p		EPGLRsKsNsLsEQL		4
FKBP15	FKBP15	Q5T1M5	S344-p		EPALRtKsNsLsEQL		7
Fkbp15	FKBP15	Q6P9Q6	S344-p		GLRsKsNsLsEQLTV		10
Fkbp15	FKBP15	Q6P9Q6	S346-p		RsKsNsLsEQLTVNS		1
FKBP15	FKBP15	Q5T1M5	S348-p		RtKsNsLsEQLAINT		2
FKBP15	FKBP15	Q5T1M5	S356-p		EQLAINTsPDAVKAK		13
Fkbp15	FKBP15	Q6P9Q6	S383-p		ILPPQLDsNDsEtED		2
Fkbp15	FKBP15	Q6P9Q6	S386-p		PQLDsNDsEtEDATV		2
Fkbp15	FKBP15	Q6P9Q6	T388-p		LDsNDsEtEDATVLR		1
Fkbp15	FKBP15	Q6P9Q6	S617-p		MMEKRNNsLQTATEN		5
Fkbp15	FKBP15	Q6P9Q6	T735-p		TDLRAEKtSLEKNLS		1
FKBP15	FKBP15	Q5T1M5	S767-p		EIDEIRKsYQEELDk		1
FKBP15	FKBP15	Q5T1M5	S795-p		QAAAEQLsLVQAELQ		1
Fkbp15	FKBP15	XP_342847	T908-p		PGPATPRtPLALPSE		1
Fkbp15	FKBP15	XP_342847	S967-p		SSEIKDSsLPPEPAG		1
FKBP15	FKBP15	Q5T1M5	S1012-p		GHRRKGDsEAEALsE		6
Fkbp15	FKBP15	Q6P9Q6	S1018-p		PSEIKDSsLPPQPAG		3
Fkbp15	FKBP15	XP_342847	S1040-p		QGNPRRLsLtPDPEK		3
Fkbp15	FKBP15	XP_342847	T1042-p		NPRRLsLtPDPEKKE		1
FKBP15	FKBP15	Q5T1M5	S1061-p		MDSECEEsLAAsPMA		1
FKBP15	FKBP15	Q5T1M5	S1065-p		CEEsLAAsPMAAKPD		1
FKBP15	FKBP15	Q5T1M5	S1092-p		PDGPLQEsstRLsLt		2
FKBP15	FKBP15	Q5T1M5	S1093-p		DGPLQEsstRLsLts		1
Fkbp15	FKBP15	Q6P9Q6	T1093-p		NSRRLsLtPDPEKGE		12
FKBP15	FKBP15	Q5T1M5	T1094-p		GPLQEsstRLsLtsD		2
FKBP15	FKBP15	Q5T1M5	S1097-p		QEsstRLsLtsDPEE		4
FKBP15	FKBP15	Q5T1M5	T1099-p		sstRLsLtsDPEEGD		2
Fkbp15	FKBP15	XP_342847	S1106-p		DSQHCSVsGDEEDEL		2
Fkbp15	FKBP15	Q6P9Q6	T1136-p		PRETLLDtELASAAA		1
Fkbp15	FKBP15	Q6P9Q6	S1153-p		SLRHNQDsQHCsLsG		1
Fkbp15	FKBP15	Q6P9Q6	S1157-p		NQDsQHCsLsGDEED		8
FKBP15	FKBP15	Q5T1M5	S1158-p		ALRPSHHsQRssLsG		2
Fkbp15	FKBP15	Q6P9Q6	S1190-p		EEDEDEVsMKGRPPP		5
FKBP15	FKBP15	Q5T1M5	S1195-p		EEDEDEVsMKGRPPP		5
FKBP2	FKBP2	P26885	T23-p		LSAVAtAtGAEGKRk		1
FKBP2	FKBP2	P26885	Y112-p	FKBP_C	VIPSELGyGErGAPP		1
FKBP3	FKBP3	Q00688	S34-p		kFLQEHGsDsFLAEH		5
Fkbp3	FKBP3	Q62446	S34-p		kFLQDHGsDsFLAEH		8
FKBP3	FKBP3	Q00688	S36-p		LQEHGsDsFLAEHkL		13
Fkbp3	FKBP3	Q62446	S36-p		LQDHGsDsFLAEHkL		12
Fkbp3	FKBP3	G3V6L9	S36-p		LQDHGSDsFLAEHkL		2
FKBP3	FKBP3	Q00688	T75-p		ETkRFkGtEsISkVs		1
Fkbp3	FKBP3	Q62446	T75-p		ESkRFKGtETIskVS		1
FKBP3	FKBP3	Q00688	S77-p		kRFkGtEsISkVsEQ		3
Fkbp3	FKBP3	Q62446	S79-p		FKGtETIskVSEQVK		1
FKBP3	FKBP3	Q00688	S82-p		tEsISkVsEQVkNVK		2
Fkbp3	FKBP3	Q62446	S91-p		QVKNVKLsDDKPKDS		1
FKBP3	FKBP3	Q00688	T98-p		NEDKPKEtKsEETLD		2
FKBP3	FKBP3	Q00688	S100-p		DKPKEtKsEETLDEG		4
Fkbp3	FKBP3	Q62446	S100-p		DKPKDSksEETLDEG		4
FKBP3	FKBP3	Q00688	S152-p	FKBP_C	FDTNIQTsAkKKKNA		5
Fkbp3	FKBP3	Q62446	S163-p	FKBP_C	KKNAkPLsFKVGVGk		2
FKBP3	FKBP3	Q00688	S183-p	FKBP_C	DEALLtMsKGEkARL		1
FKBP3	FKBP3	Q00688	Y198-p	FKBP_C	EIEPEWAyGkKGQPD		1
FKBP4	FKBP4	Q02790	T9-p		TAEEMKAtESGAQsA		1
FKBP4	FKBP4	Q02790	S15-p		AtESGAQsAPLPMEG		5
FKBP4	FKBP4	Q02790	S26-p		PMEGVDIsPkQDEGV		2
FKBP4	FKBP4	Q02790	S78-p	FKBP_C	LDRkDkFsFDLGkGE		5
Fkbp4	FKBP4	P30416	S78-p	FKBP_C	LDRkDKFsFDLGkGE		4
FKBP4	FKBP4	Q02790	S115-p	FKBP_C	kPEYAYGsAGsPPKI		2
FKBP4	FKBP4	Q02790	S118-p	FKBP_C	YAYGsAGsPPKIPPN		4
FKBP4	FKBP4	Q02790	T143-p		EFKGEDLtEEEDGGI		1
FKBP4	FKBP4	P27124	T143-p		EFKGEDLtDDEDGGI	1
FKBP4	FKBP4	Q02790	S229-p	FKBP_C	kPSyAFGsVGkEKFQ		2
Fkbp4	FKBP4	P30416	S229-p	FKBP_C	kPSyAFGsVGkERFQ		2
FKBP4	FKBP4	Q02790	S258-p		SFEKAKEsWEMNsEE		3
FKBP4	FKBP4	Q02790	S263-p		KEsWEMNsEEKLEQS		2
FKBP4	FKBP4	Q02790	Y286-p		VYFkEGKykQALLQy		1
FKBP4	FKBP4	Q02790	Y293-p		ykQALLQykKIVsWL		2
FKBP4	FKBP4	Q02790	S298-p		LQykKIVsWLEYESs		1
FKBP4	FKBP4	Q02790	S336-p	TPR_1	HLKLQAFsAAIEsCN		3
Fkbp4	FKBP4	P30416	S336-p	TPR_1	HLKLQAFsAAIESCN		1
FKBP4	FKBP4	Q02790	S341-p	TPR_1	AFsAAIEsCNkALEL		1
FKBP4	FKBP4	Q02790	S350-p	TPR_1	NkALELDsNNEkGLF		2
FKBP5	FKBP5	Q13451	S13-p		GAKNNEEsPtATVAE		17
FKBP5	FKBP5	Q13451	T15-p		KNNEEsPtATVAEQG		2
Fkbp5	FKBP5	Q64378	S115-p	FKBP_C	KPEYAYGsAGHLQKI		1
Fkbp5	FKBP5	Q64378	S444-p		AAGKQHEsQAMEEGK		1
FKBP6	FKBP6	O75344	T131-p	FKBP_C	PPLIPPNtTVLFEIE		1
FKBP6	FKBP6	O75344	S148-p		DFLDCAEsDKFCALS		1
FKBP8	FKBP8	Q14318	T106-p		NGLLRKktLVPGPPG		1
Fkbp8	FKBP8	Q3B7U9	S204-p		GPDLEMLsGQERVAL		1
Fkbp8	FKBP8	O35465	S286-p	TPR_16	RAALRSCsQVLEHQP		3
FKBP8	FKBP8	Q14318	S347-p		ktIHAELskLVKKHA		1
Fkbp8	FKBP8	O35465	S348-p		KKRAAQRsTETALyR		1
FKBP8	FKBP8	Q14318	S358-p		KKHAAQRsTETALyR		2
Fkbp9	FKBP9	Q66H94	S277-p	FKBP_C	SCERRSQsGDFLRYH		1
FKBPL	FKBPL	Q9UIM3	T3-p		_____MEtPPVNTIG		2
Fkbpl	FKBPL	O35450	S7-p		_METSPIsPMNEKNT		1
FKBPL	FKBPL	Q9UIM3	T193-p		RLTLASFtQGRDSWE		1
FOXS1	FKHL18	O43638	S65-p	Forkhead	NRPGWQNsIRHNLSL		1
FKRP	FKRP	Q9H9S5	T162-p		LVAAPVAtANPARCL		1
FKRP	FKRP	Q9H9S5	S174-p		RCLALNVsLREWTAR		1
TPT1P8	FKSG2	Q9HAU6	S9-p	TCTP	IIFQDLIsHNEMFSD		1
POTEKP	FKSG30	Q9BYX7	T5-p	Actin	___MDDDtAVLVIDN		1
POTEKP	FKSG30	Q9BYX7	T77-p	Actin	PMEHGIItNWDDMEk		1
POTEKP	FKSG30	Q9BYX7	Y188-p	Actin	AGRELTDyLMkILTE		1
POTEKP	FKSG30	Q9BYX7	S239-p	Actin	SSSSVEKsyELPDGQ		10
POTEKP	FKSG30	Q9BYX7	Y240-p	Actin	SSSVEKsyELPDGQV		8
POTEKP	FKSG30	Q9BYX7	T249-p	Actin	LPDGQVItIGNERFR		4
POTEKP	FKSG30	Q9BYX7	T318-p	Actin	HRMQKEItALAPSIM		1
FLAD1	FLAD1	Q8NFF5	S106-p		TSRASELsPGRSVTA		12
FLAD1	FLAD1	Q8NFF5	S141-p	MoCF_biosynth	FLCRTLRsLGVQVCR		1
Flad1	FLAD1	Q8R123	S214-p		AHFGRRLsLGSYPDW		1
FLAD1	FLAD1	Q8NFF5	S440-p	PAPS_reduct	ILYIRSIsPFPELEQ		1
Flad1	FLAD1	Q8R123	S468-p		NPALKCLsPGGHPVY		5
FLAD1	FLAD1	Q8NFF5	T553-p	PAPS_reduct	SLGSRENtVRNPALK		1
FLAD1	FLAD1	Q8NFF5	S563-p		NPALKCLsPGGHPTy		10
Flcn	FLCN	Q76JQ2	S62-p		SSRVRAHsPAEGAST	2	4
FLCN	FLCN	Q8NFG4	S68-p		HsPAEGAsVEsssPG		2
FLCN	FLCN	Q8NFG4	S71-p		AEGAsVEsssPGPKK		1
FLCN	FLCN	Q8NFG4	S72-p		EGAsVEsssPGPKKS		1
Flcn	FLCN	Q8QZS3	S73-p		GASSESSsPGPKKSD		2
Flcn	FLCN	Q76JQ2	S73-p		GASTDSSsPGPKKSD		1
FLCN	FLCN	Q8NFG4	S298-p		DLEEESEsWDNsEAE		2
FLCN	FLCN	Q8NFG4	S302-p		ESEsWDNsEAEEEEK		11
Flcn	FLCN	Q8QZS3	S302-p		ESESWDNsEAEEEEK		3
Flcn	FLCN	Q76JQ2	S302-p		ESESWDNsEAEEEEK	1	2
FLCN	FLCN	Q8NFG4	S406-p	Folliculin_C	CVRIIPYsSQYEEAY	1	1
FLCN	FLCN	Q8NFG4	S571-p		HLMSTVRsPTASESR		4
Flg	FLG	XP_485270	S25-p		SPrVSARsGsGGRGQ		1
Flg	FLG	XP_485270	S27-p		rVSARsGsGGRGQsP		1
Flg	FLG	XP_485270	S33-p		GsGGRGQsPDAsGRS		1
Flg	FLG	XP_485270	S51-p		RDRPRQPsPsQssDS		1
Flg	FLG	XP_485270	S53-p		RPRQPsPsQssDSQV		1
Flg	FLG	XP_485270	S55-p		RQPsPsQssDSQVHS		1
Flg	FLG	XP_485270	S56-p		QPsPsQssDSQVHSG		1
Flg	FLG	XP_485270	S73-p		VEGRRGQsSsANRRA		1
Flg	FLG	XP_485270	S75-p		GRRGQsSsANRRAGs		1
Flg	FLG	XP_485270	S82-p	Filaggrin	sANRRAGsssGsGVQ		1
Flg	FLG	XP_485270	S83-p	Filaggrin	ANRRAGsssGsGVQG		1
Flg	FLG	XP_485270	S84-p	Filaggrin	NRRAGsssGsGVQGA		1
Flg	FLG	XP_485270	S86-p	Filaggrin	RAGsssGsGVQGAsA		1
Flg	FLG	XP_485270	S92-p	Filaggrin	GsGVQGAsAGGLAAD		1
Flg	FLG	XP_485270	S119-p	Filaggrin	SAQGRAGsQGQAQGR		1
FLG	FLG	P20930	S127-p		ENRKRPSsLERRNNR		2
Flg	FLG	XP_485270	S130-p	Filaggrin	AQGRVGSsADRQGRR		1
Flg	FLG	XP_485270	S140-p	Filaggrin	RQGRRGVsESQAsDs		1
Flg	FLG	XP_485270	S145-p	Filaggrin	GVsESQAsDsEGHsD		1
Flg	FLG	XP_485270	S147-p	Filaggrin	sESQAsDsEGHsDFS		1
Flg	FLG	XP_485270	S151-p		AsDsEGHsDFSEGQA		1
Flg	FLG	XP_485270	S196-p		YYYEQEHsEEESDSQ		1
FLG	FLG	P20930	Y236-p		QSGHIATyYTIQDEA		1
Flg	FLG	XP_485270	S257-p		QGRDSARsRGsNQGH		1
Flg	FLG	XP_485270	S260-p		DSARsRGsNQGHsSS		1
Flg	FLG	XP_485270	S265-p		RGsNQGHsSSRHQAD		1
Flg	FLG	XP_485270	S273-p		SSRHQADsPrVsARs		1
Flg	FLG	XP_485270	S277-p		QADsPrVsARsGsGG		1
Flg	FLG	XP_485270	S280-p		sPrVsARsGsGGRGQ		1
Flg	FLG	XP_485270	S282-p		rVsARsGsGGRGQsP		1
Flg	FLG	XP_485270	S288-p		GsGGRGQsPDAsGRS		1
FLG	FLG	P20930	S295-p	Filaggrin	RTRKRRGsRVSQDRD		1
Flg	FLG	XP_485270	S306-p		RDRPRQPsPsQssDS		1
Flg	FLG	XP_485270	S308-p		RPRQPsPsQssDSQV		1
Flg	FLG	XP_485270	S310-p		RQPsPsQssDSQVHS		1
Flg	FLG	XP_485270	S311-p		QPsPsQssDSQVHSG		1
Flg	FLG	XP_485270	S328-p		VEGRRGQsSsANRRA		1
Flg	FLG	XP_485270	S330-p		GRRGQsSsANRRAGs		1
Flg	FLG	XP_485270	S337-p	Filaggrin	sANRRAGsssGsGVQ		1
Flg	FLG	XP_485270	S338-p	Filaggrin	ANRRAGsssGsGVQG		1
Flg	FLG	XP_485270	S339-p	Filaggrin	NRRAGsssGsGVQGA		1
Flg	FLG	XP_485270	S341-p	Filaggrin	RAGsssGsGVQGAsA		1
Flg	FLG	XP_485270	S347-p	Filaggrin	GsGVQGAsAGGLAAD		1
Flg	FLG	XP_485270	S374-p	Filaggrin	SAQGRAGsQGQAQGR		1
Flg	FLG	XP_485270	S385-p	Filaggrin	AQGRVGSsADRQGRR		1
Flg	FLG	XP_485270	S395-p	Filaggrin	RQGRRGVsESQAsDs		1
Flg	FLG	XP_485270	S400-p	Filaggrin	GVsESQAsDsEGHsD		1
Flg	FLG	XP_485270	S402-p	Filaggrin	sESQAsDsEGHsDFS		1
Flg	FLG	XP_485270	S406-p		AsDsEGHsDFSEGQA		1
Flg	FLG	XP_485270	S507-p		QGRDSARsRGsNQGH		1
Flg	FLG	XP_485270	S510-p		DSARsRGsNQGHsSS		1
Flg	FLG	XP_485270	S515-p		RGsNQGHsSSRHQAD		1
Flg	FLG	XP_485270	S523-p		SSRHQADsPrVsARs		1
Flg	FLG	XP_485270	S527-p		QADsPrVsARsGsGG		1
Flg	FLG	XP_485270	S530-p		sPrVsARsGsGGRGQ		1
Flg	FLG	XP_485270	S532-p		rVsARsGsGGRGQsP		1
Flg	FLG	XP_485270	S538-p		GsGGRGQsPDAsGRS		1
Flg	FLG	XP_485270	S556-p		RDRPRQPsPsQssDS		1
Flg	FLG	XP_485270	S558-p		RPRQPsPsQssDSQV		1
Flg	FLG	XP_485270	S560-p		RQPsPsQssDSQVHS		1
Flg	FLG	XP_485270	S561-p		QPsPsQssDSQVHSG		1
Flg	FLG	XP_485270	S578-p		VEGRRGQsSsANRRA		1
Flg	FLG	XP_485270	S580-p		GRRGQsSsANRRAGs		1
Flg	FLG	XP_485270	S587-p	Filaggrin	sANRRAGsssGsGVQ		1
Flg	FLG	XP_485270	S588-p	Filaggrin	ANRRAGsssGsGVQG		1
Flg	FLG	XP_485270	S589-p	Filaggrin	NRRAGsssGsGVQGA		1
Flg	FLG	XP_485270	S591-p	Filaggrin	RAGsssGsGVQGAsA		1
Flg	FLG	XP_485270	S597-p	Filaggrin	GsGVQGAsAGGLAAD		1
Flg	FLG	XP_485270	S624-p	Filaggrin	SAQGRAGsQGQAQGR		1
Flg	FLG	XP_485270	S635-p	Filaggrin	AQGRVGSsADRQGRR		1
Flg	FLG	XP_485270	S645-p	Filaggrin	RQGRRGVsESQAsDs		1
Flg	FLG	XP_485270	S650-p	Filaggrin	GVsESQAsDsEGHsD		1
Flg	FLG	XP_485270	S652-p	Filaggrin	sESQAsDsEGHsDFS		1
Flg	FLG	XP_485270	S656-p		AsDsEGHsDFSEGQA		1
Flg	FLG	XP_485270	S701-p		YYYEQEHsEEESDSQ		1
FLG	FLG	P20930	S716-p	Filaggrin	GSRHQLQsADSSRHS		1
Flg	FLG	XP_485270	S762-p		QGRDSARsRGsNQGH		1
Flg	FLG	XP_485270	S765-p		DSARsRGsNQGHsSS		1
Flg	FLG	XP_485270	S770-p		RGsNQGHsSSRHQAD		1
Flg	FLG	XP_485270	S778-p		SSRHQADsPrVsARs		1
Flg	FLG	XP_485270	S782-p		QADsPrVsARsGsGG		1
Flg	FLG	XP_485270	S785-p		sPrVsARsGsGGRGQ		1
Flg	FLG	XP_485270	S787-p		rVsARsGsGGRGQsP		1
Flg	FLG	XP_485270	S793-p		GsGGRGQsPDAsGRS		1
Flg	FLG	XP_485270	S811-p		RDRPRQPsPsQssDS		1
Flg	FLG	XP_485270	S813-p		RPRQPsPsQssDSQV		1
Flg	FLG	XP_485270	S815-p		RQPsPsQssDSQVHS		1
Flg	FLG	XP_485270	S816-p		QPsPsQssDSQVHSG		1
Flg	FLG	XP_485270	S833-p		VEGRRGQsSsANRRA		1
Flg	FLG	XP_485270	S835-p		GRRGQsSsANRRAGs		1
Flg	FLG	XP_485270	S842-p	Filaggrin	sANRRAGsssGsGVQ		1
Flg	FLG	XP_485270	S843-p	Filaggrin	ANRRAGsssGsGVQG		1
Flg	FLG	XP_485270	S844-p	Filaggrin	NRRAGsssGsGVQGA		1
Flg	FLG	XP_485270	S846-p	Filaggrin	RAGsssGsGVQGAsA		1
Flg	FLG	XP_485270	S852-p	Filaggrin	GsGVQGAsAGGLAAD		1
Flg	FLG	XP_485270	S879-p	Filaggrin	SAQGRAGsQGQAQGR		1
Flg	FLG	XP_485270	S890-p	Filaggrin	AQGRVGSsADRQGRR		1
Flg	FLG	XP_485270	S900-p	Filaggrin	RQGRRGVsESQAsDs		1
Flg	FLG	XP_485270	S905-p	Filaggrin	GVsESQAsDsEGHsD		1
Flg	FLG	XP_485270	S907-p	Filaggrin	sESQAsDsEGHsDFS		1
Flg	FLG	XP_485270	S911-p		AsDsEGHsDFSEGQA		1
Flg	FLG	XP_485270	S1012-p		QGRDSARsRGsNQGH		1
Flg	FLG	XP_485270	S1015-p		DSARsRGsNQGHsSS		1
Flg	FLG	XP_485270	S1020-p		RGsNQGHsSSRHQAD		1
Flg	FLG	XP_485270	S1028-p		SSRHQADsPrVsARs		1
Flg	FLG	XP_485270	S1032-p		QADsPrVsARsGsGG		1
Flg	FLG	XP_485270	S1035-p		sPrVsARsGsGGRGQ		1
Flg	FLG	XP_485270	S1037-p		rVsARsGsGGRGQsP		1
Flg	FLG	XP_485270	S1043-p		GsGGRGQsPDAsGRS		1
Flg	FLG	XP_485270	S1061-p		RDRPRQPsPSQSsDS		1
Flg	FLG	XP_485270	S1066-p		QPsPSQSsDSHVHSG		1
Flg	FLG	XP_485270	S1083-p		VEGRRGQsSsANRRA		1
Flg	FLG	XP_485270	S1085-p		GRRGQsSsANRRAGs		1
Flg	FLG	XP_485270	S1092-p	Filaggrin	sANRRAGsssGsGVQ		1
Flg	FLG	XP_485270	S1093-p	Filaggrin	ANRRAGsssGsGVQG		1
Flg	FLG	XP_485270	S1094-p	Filaggrin	NRRAGsssGsGVQGA		1
Flg	FLG	XP_485270	S1096-p	Filaggrin	RAGsssGsGVQGAsA		1
Flg	FLG	XP_485270	S1102-p	Filaggrin	GsGVQGAsAGGLAAD		1
FLG	FLG	P20930	S1114-p		SGGRSGRsGSFIyQV		1
Flg	FLG	XP_485270	S1129-p	Filaggrin	SAQGRAGsQGQAQGR		1
Flg	FLG	XP_485270	S1140-p	Filaggrin	AQGRVGSsADRQGRR		1
Flg	FLG	XP_485270	S1150-p	Filaggrin	RQGRRGVsESQAsDs		1
Flg	FLG	XP_485270	S1155-p	Filaggrin	GVsESQAsDsEGHsD		1
Flg	FLG	XP_485270	S1157-p	Filaggrin	sESQAsDsEGHsDFS		1
Flg	FLG	XP_485270	S1161-p		AsDsEGHsDFSEGQA		1
Flg	FLG	XP_485270	S1206-p		YYYEQEHsEEESDSQ		1
Flg	FLG	XP_485270	S1267-p		QGRDSARsRGsNQGH		1
Flg	FLG	XP_485270	S1270-p		DSARsRGsNQGHsSS		1
Flg	FLG	XP_485270	S1275-p		RGsNQGHsSSRHQAD		1
Flg	FLG	XP_485270	S1283-p		SSRHQADsPrVsARs		1
Flg	FLG	XP_485270	S1287-p		QADsPrVsARsGsGG		1
Flg	FLG	XP_485270	S1290-p		sPrVsARsGsGGRGQ		1
Flg	FLG	XP_485270	S1292-p		rVsARsGsGGRGQsP		1
Flg	FLG	XP_485270	S1298-p		GsGGRGQsPDAsGRS		1
Flg	FLG	XP_485270	S1312-p		SSNRRDRsRQPsPsQ		1
Flg	FLG	XP_485270	S1316-p		RDRsRQPsPsQssDS		1
Flg	FLG	XP_485270	S1318-p		RsRQPsPsQssDSQV		1
Flg	FLG	XP_485270	S1320-p		RQPsPsQssDSQVHS		1
Flg	FLG	XP_485270	S1321-p		QPsPsQssDSQVHSG		1
Flg	FLG	XP_485270	S1338-p		VEGRRGQsSsANRRA		1
Flg	FLG	XP_485270	S1340-p		GRRGQsSsANRRAGs		1
Flg	FLG	XP_485270	S1347-p	Filaggrin	sANRRAGsssGsGVQ		1
Flg	FLG	XP_485270	S1348-p	Filaggrin	ANRRAGsssGsGVQG		1
Flg	FLG	XP_485270	S1349-p	Filaggrin	NRRAGsssGsGVQGA		1
Flg	FLG	XP_485270	S1351-p	Filaggrin	RAGsssGsGVQGAsA		1
Flg	FLG	XP_485270	S1357-p	Filaggrin	GsGVQGAsAGGLAAD		1
Flg	FLG	XP_485270	S1384-p	Filaggrin	SAQGRAGsQGQAQGR		1
Flg	FLG	XP_485270	S1395-p	Filaggrin	AQGRVGSsADRQGRR		1
Flg	FLG	XP_485270	S1405-p	Filaggrin	RQGRRGVsESQAsDs		1
Flg	FLG	XP_485270	S1410-p	Filaggrin	GVsESQAsDsEGHsD		1
Flg	FLG	XP_485270	S1412-p	Filaggrin	sESQAsDsEGHsDFS		1
Flg	FLG	XP_485270	S1416-p		AsDsEGHsDFSEGQA		1
Flg	FLG	XP_485270	S1461-p		YYYEQEHsEEESDSQ		1
Flg	FLG	XP_485270	S1520-p		QGRDSARsRGsNQGH		1
Flg	FLG	XP_485270	S1523-p		DSARsRGsNQGHsSS		1
Flg	FLG	XP_485270	S1528-p		RGsNQGHsSSRHQAD		1
Flg	FLG	XP_485270	S1536-p		SSRHQADsPrVsARs		1
Flg	FLG	XP_485270	S1540-p		QADsPrVsARsGsGG		1
Flg	FLG	XP_485270	S1543-p		sPrVsARsGsGGRGQ		1
Flg	FLG	XP_485270	S1545-p		rVsARsGsGGRGQsP		1
Flg	FLG	XP_485270	S1551-p		GsGGRGQsPDAsGRS		1
Flg	FLG	XP_485270	S1569-p		RDRPRQPsPsQssDS		1
Flg	FLG	XP_485270	S1571-p		RPRQPsPsQssDSQV		1
Flg	FLG	XP_485270	S1573-p		RQPsPsQssDSQVHS		1
Flg	FLG	XP_485270	S1574-p		QPsPsQssDSQVHSG		1
Flg	FLG	XP_485270	S1591-p		VEGRRGQsSsANRRA		1
Flg	FLG	XP_485270	S1593-p		GRRGQsSsANRRAGs		1
Flg	FLG	XP_485270	S1600-p	Filaggrin	sANRRAGsssGsGVQ		1
Flg	FLG	XP_485270	S1601-p	Filaggrin	ANRRAGsssGsGVQG		1
Flg	FLG	XP_485270	S1602-p	Filaggrin	NRRAGsssGsGVQGA		1
Flg	FLG	XP_485270	S1604-p	Filaggrin	RAGsssGsGVQGAsA		1
Flg	FLG	XP_485270	S1610-p	Filaggrin	GsGVQGAsAGGLAAD		1
Flg	FLG	XP_485270	S1637-p	Filaggrin	SAQGRAGsQGQAQGR		1
Flg	FLG	XP_485270	S1648-p	Filaggrin	AQGRVGSsADRQGRR		1
Flg	FLG	XP_485270	S1658-p	Filaggrin	RQGRRGVsESQAsDs		1
Flg	FLG	XP_485270	S1663-p	Filaggrin	GVsESQAsDsEGHsD		1
Flg	FLG	XP_485270	S1665-p	Filaggrin	sESQAsDsEGHsDFS		1
Flg	FLG	XP_485270	S1669-p		AsDsEGHsDFSEGQA		1
Flg	FLG	XP_485270	S1709-p		YYYEQEHsEEESDSQ		1
Flg	FLG	XP_485270	S1770-p		QGRDSARsRGsNQGH		1
Flg	FLG	XP_485270	S1773-p		DSARsRGsNQGHsSS		1
Flg	FLG	XP_485270	S1778-p		RGsNQGHsSSRHQAD		1
Flg	FLG	XP_485270	S1786-p		SSRHQADsPrVsARs		1
Flg	FLG	XP_485270	S1790-p		QADsPrVsARsGsGG		1
Flg	FLG	XP_485270	S1793-p		sPrVsARsGsGGRGQ		1
Flg	FLG	XP_485270	S1795-p		rVsARsGsGGRGQsP		1
Flg	FLG	XP_485270	S1801-p		GsGGRGQsPDAsGRS		1
Flg	FLG	XP_485270	S1819-p		RDRPRQPsPsQssDS		1
Flg	FLG	XP_485270	S1821-p		RPRQPsPsQssDSQV		1
Flg	FLG	XP_485270	S1823-p		RQPsPsQssDSQVHS		1
Flg	FLG	XP_485270	S1824-p		QPsPsQssDSQVHSG		1
Flg	FLG	XP_485270	S1841-p		VEGRRGQsSsANRRA		1
Flg	FLG	XP_485270	S1843-p		GRRGQsSsANRRAGs		1
Flg	FLG	XP_485270	S1850-p	Filaggrin	sANRRAGsssGsGVQ		1
Flg	FLG	XP_485270	S1851-p	Filaggrin	ANRRAGsssGsGVQG		1
Flg	FLG	XP_485270	S1852-p	Filaggrin	NRRAGsssGsGVQGA		1
Flg	FLG	XP_485270	S1854-p	Filaggrin	RAGsssGsGVQGAsA		1
Flg	FLG	XP_485270	S1860-p	Filaggrin	GsGVQGAsAGGLAAD		1
Flg	FLG	XP_485270	S1887-p	Filaggrin	SAQGRAGsQGQAQGR		1
Flg	FLG	XP_485270	S1898-p	Filaggrin	AQGRVGSsADRQGRR		1
Flg	FLG	XP_485270	S1915-p	Filaggrin	SGSQASDsEGHSDFS		1
Flg	FLG	XP_485270	S1959-p		YYYEQEHsEEESDSQ		1
FLG	FLG	P20930	S2013-p	Filaggrin	GSHHQLQsADSSRHS		1
Flg	FLG	XP_485270	S2020-p		QGRDSARsRGsNQGH		1
Flg	FLG	XP_485270	S2023-p		DSARsRGsNQGHsSS		1
Flg	FLG	XP_485270	S2028-p		RGsNQGHsSSRHQAD		1
Flg	FLG	XP_485270	S2036-p		SSRHQADsPrVsARs		1
Flg	FLG	XP_485270	S2040-p		QADsPrVsARsGsGG		1
Flg	FLG	XP_485270	S2043-p		sPrVsARsGsGGRGQ		1
Flg	FLG	XP_485270	S2045-p		rVsARsGsGGRGQsP		1
Flg	FLG	XP_485270	S2051-p		GsGGRGQsPDAsGRS		1
Flg	FLG	XP_485270	S2069-p		RDRPRQPsPsQssDS		1
Flg	FLG	XP_485270	S2071-p		RPRQPsPsQssDSQV		1
Flg	FLG	XP_485270	S2073-p		RQPsPsQssDSQVHS		1
Flg	FLG	XP_485270	S2074-p		QPsPsQssDSQVHSG		1
Flg	FLG	XP_485270	S2091-p		VEGRRGQsSsANRRA		1
Flg	FLG	XP_485270	S2093-p		GRRGQsSsANRRAGs		1
Flg	FLG	XP_485270	S2100-p		sANRRAGsssssGVQ		1
Flg	FLG	XP_485270	S2103-p		RRAGsssssGVQGAS		1
Flg	FLG	XP_485270	S2104-p		RAGsssssGVQGASA		1
Flg	FLG	XP_485270	S2137-p		SAQGRAGsQGQAQGR		1
Flg	FLG	XP_485270	S2148-p		AQGRVGSsADRQGRR		1
Flg	FLG	XP_485270	S2158-p		RQGRRGVsESQAsDs		1
Flg	FLG	XP_485270	S2163-p		GVsESQAsDsEGHsD		1
Flg	FLG	XP_485270	S2165-p		sESQAsDsEGHsDFS		1
Flg	FLG	XP_485270	S2169-p		AsDsEGHsDFSEGQA		1
Flg	FLG	XP_485270	S2214-p		YYYEQEHsEEESDSQ		1
Flg	FLG	XP_485270	S2275-p		QGRDSARsRGsNQGH		1
Flg	FLG	XP_485270	S2278-p		DSARsRGsNQGHsSS		1
Flg	FLG	XP_485270	S2283-p		RGsNQGHsSSRHQAD		1
Flg	FLG	XP_485270	S2291-p		SSRHQADsPrVsARs		1
Flg	FLG	XP_485270	S2295-p		QADsPrVsARsGsGG		1
Flg	FLG	XP_485270	S2298-p		sPrVsARsGsGGRGQ		1
Flg	FLG	XP_485270	S2300-p		rVsARsGsGGRGQsP		1
Flg	FLG	XP_485270	S2306-p		GsGGRGQsPDAsGRS		1
Flg	FLG	XP_485270	S2324-p		RDRPRQPsPsQssDS		1
Flg	FLG	XP_485270	S2326-p		RPRQPsPsQssDSQV		1
Flg	FLG	XP_485270	S2328-p		RQPsPsQssDSQVHS		1
Flg	FLG	XP_485270	S2329-p		QPsPsQssDSQVHSG		1
Flg	FLG	XP_485270	S2346-p		VEGRRGQsSsANRRA		1
Flg	FLG	XP_485270	S2348-p		GRRGQsSsANRRAGs		1
Flg	FLG	XP_485270	S2355-p	Filaggrin	sANRRAGsssGsGVQ		1
Flg	FLG	XP_485270	S2356-p	Filaggrin	ANRRAGsssGsGVQG		1
Flg	FLG	XP_485270	S2357-p	Filaggrin	NRRAGsssGsGVQGA		1
Flg	FLG	XP_485270	S2359-p	Filaggrin	RAGsssGsGVQGAsA		1
Flg	FLG	XP_485270	S2365-p	Filaggrin	GsGVQGAsAGGLAAD		1
Flg	FLG	XP_485270	S2392-p	Filaggrin	SAQGRAGsQGQAQGR		1
Flg	FLG	XP_485270	S2403-p	Filaggrin	AQGRVGSsADRQGRR		1
Flg	FLG	XP_485270	S2413-p	Filaggrin	RQGRRGVsESQAsDs		1
Flg	FLG	XP_485270	S2418-p	Filaggrin	GVsESQAsDsEGHsD		1
Flg	FLG	XP_485270	S2420-p	Filaggrin	sESQAsDsEGHsDFS		1
Flg	FLG	XP_485270	S2424-p		AsDsEGHsDFSEGQA		1
FLG	FLG	P20930	S2514-p		HSGSRSAsRQtRNDE		1
FLG	FLG	P20930	T2517-p		SRSAsRQtRNDEQSG		1
Flg	FLG	XP_485270	S2525-p		QGRDSARsRGsNQGH		1
Flg	FLG	XP_485270	S2528-p		DSARsRGsNQGHsSS		1
Flg	FLG	XP_485270	S2533-p		RGsNQGHsSSRHQAD		1
Flg	FLG	XP_485270	S2541-p		SSRHQADsPrVsARS		1
Flg	FLG	XP_485270	S2545-p		QADsPrVsARSGSGG		1
Flg	FLG	XP_485270	S2556-p		GSGGRGQsPDGSGRS		1
Flg	FLG	XP_485270	S2564-p		PDGSGRSsNRRDRPR		1
FLG	FLG	P20930	S2594-p		ASRNHHGsAQEQLRD		1
Flg	FLG	XP_485270	S2596-p		VEAQRGQsSsANRRA		1
Flg	FLG	XP_485270	S2598-p		AQRGQsSsANRRAGS		1
FLG	FLG	P20930	S2918-p		ASRNHHGsAQEQLRD		1
FLG	FLG iso2	Q05331	S1068-p	Filaggrin	GHRGSRGsQAsDQEG		1
FLG	FLG iso2	Q05331	S1071-p	Filaggrin	GSRGsQAsDQEGHsE		1
FLG	FLG iso2	Q05331	S1077-p		AsDQEGHsEDSDsQS		1
FLG	FLG iso2	Q05331	S1082-p		GHsEDSDsQSVSAQR		1
Flg	FLG iso3	Q8K552	S99-p		ESFQTHGsNGRSKTD		1
Flg	FLG iso3	Q8K552	S182-p		KRKQRHGsGsTERKD		1
Flg	FLG iso3	Q8K552	S184-p		KQRHGsGsTERKDNR		1
Flg	FLG iso3	Q8K552	Y207-p		ERNYDEIyDNGKYNE		1
Flg	FLG iso3	Q8K552	S259-p		FHGQADNsDsEGGRQ		1
Flg	FLG iso3	Q8K552	S261-p		GQADNsDsEGGRQQS		1
Flg	FLG iso3	Q8K552	S273-p		QQSHSKPsPVRADQR		1
Flg	FLG iso3	Q8K552	S540-p		SSRHQADsPRVsVRS		1
Flg	FLG iso3	Q8K552	S544-p		QADsPRVsVRSGSGG		1
Flg2	FLG2	Q2VIS4	S113-p		HQHQEEEsEtEEEEE		1
Flg2	FLG2	Q2VIS4	T115-p		HQEEEsEtEEEEETP		1
Flg2	FLG2	Q2VIS4	S134-p		GFRFSSWsEGEEHGH		1
Flg2	FLG2	Q2VIS4	S168-p		LERQDELsSSEESRK		2
Flg2	FLG2	Q2VIS4	S210-p		KGDKSYDsPSREsEE		1
Flg2	FLG2	Q2VIS4	S215-p		YDsPSREsEEEYESG		1
Flg2	FLG2	Q2VIS4	S499-p		SSSGRHGsGSGQSSS		1
Flg2	FLG2	Q2VIS4	S965-p		SQFGYGRsPRsPVHP		1
Flg2	FLG2	Q2VIS4	S968-p		GYGRsPRsPVHPEss		1
Flg2	FLG2	Q2VIS4	S974-p		RsPVHPEssEGEEHS		1
Flg2	FLG2	Q2VIS4	S975-p		sPVHPEssEGEEHSV		1
Flg2	FLG2	Q2VIS4	S988-p		SVVPRRYsGYGHGQG		1
Flg2	FLG2	Q2VIS4	S1016-p		RGRPQGPsQDSSRQP		1
Flg2	FLG2	Q2VIS4	S1042-p		YGRSPRRsQVHPEYs		1
Flg2	FLG2	Q2VIS4	S1049-p		sQVHPEYsEGEAHsE		1
Flg2	FLG2	Q2VIS4	S1055-p		YsEGEAHsEVSQRHS		1
Flg2	FLG2	Q2VIS4	S1094-p		RGRPQGPsQDSSRHP		1
Flg2	FLG2	Q2VIS4	S1172-p		QGRPQGPsQDSSRQP		1
Flg2	FLG2	Q2VIS4	S1194-p		SQSGSGRsPRRsPVH		1
Flg2	FLG2	Q2VIS4	S1198-p		SGRsPRRsPVHPEss		1
Flg2	FLG2	Q2VIS4	S1204-p		RsPVHPEssEGEEHs		1
Flg2	FLG2	Q2VIS4	S1205-p		sPVHPEssEGEEHsV		1
Flg2	FLG2	Q2VIS4	S1211-p		ssEGEEHsVVPQRHS		1
Flg2	FLG2	Q2VIS4	S1274-p		SQSGSGRsPRRsPVH		1
Flg2	FLG2	Q2VIS4	S1278-p		SGRsPRRsPVHPEss		1
Flg2	FLG2	Q2VIS4	S1284-p		RsPVHPEssEGEEHs		1
Flg2	FLG2	Q2VIS4	S1285-p		sPVHPEssEGEEHsV		1
Flg2	FLG2	Q2VIS4	S1291-p		ssEGEEHsVVPQRHS		1
Flg2	FLG2	Q2VIS4	S1352-p		SQSGSGRsPRRsPVH		1
Flg2	FLG2	Q2VIS4	S1356-p		SGRsPRRsPVHPEss		1
Flg2	FLG2	Q2VIS4	S1362-p		RsPVHPEssEGEEHs		1
Flg2	FLG2	Q2VIS4	S1363-p		sPVHPEssEGEEHsV		1
Flg2	FLG2	Q2VIS4	S1369-p		ssEGEEHsVVPQRNS		1
Flg2	FLG2	Q2VIS4	S1406-p		RGRPQGPsQDSSRHP		1
Flg2	FLG2	Q2VIS4	S1432-p		SRRSPRSsPVHPEss		1
Flg2	FLG2	Q2VIS4	S1438-p		SsPVHPEssEGEEHS		1
Flg2	FLG2	Q2VIS4	S1439-p		sPVHPEssEGEEHSV		1
Flg2	FLG2	Q2VIS4	S1506-p		SQSGSGRsPRRsPVH		1
Flg2	FLG2	Q2VIS4	S1510-p		SGRsPRRsPVHPEss		1
Flg2	FLG2	Q2VIS4	S1516-p		RsPVHPEssEGEEHs		1
Flg2	FLG2	Q2VIS4	S1517-p		sPVHPEssEGEEHsV		1
Flg2	FLG2	Q2VIS4	S1523-p		ssEGEEHsVVPQRHS		1
Flg2	FLG2	Q2VIS4	S1564-p		RGRPQGPsQDSSRQP		1
Flg2	FLG2	Q2VIS4	S1586-p		SQSGSGRsPRRsPVH		1
Flg2	FLG2	Q2VIS4	S1590-p		SGRsPRRsPVHPEss		1
Flg2	FLG2	Q2VIS4	S1596-p		RsPVHPEssEGEEHs		1
Flg2	FLG2	Q2VIS4	S1597-p		sPVHPEssEGEEHsV		1
Flg2	FLG2	Q2VIS4	S1603-p		ssEGEEHsVVPQRYS		1
Flg2	FLG2	Q2VIS4	S1640-p		RGRPQGPsQDSSRQP		1
Flg2	FLG2	Q2VIS4	S1662-p		SQSGSGRsPRRsPVH		1
Flg2	FLG2	Q2VIS4	S1666-p		SGRsPRRsPVHPEss		1
Flg2	FLG2	Q2VIS4	S1672-p		RsPVHPEssEGEEHS		1
Flg2	FLG2	Q2VIS4	S1673-p		sPVHPEssEGEEHSV		1
Flg2	FLG2	Q2VIS4	S1718-p		RGRPQGPsQDSSRQP		1
Flg2	FLG2	Q2VIS4	S1744-p		SGRSPRRsPVHPEss		1
Flg2	FLG2	Q2VIS4	S1750-p		RsPVHPEssEGEEHs		1
Flg2	FLG2	Q2VIS4	S1751-p		sPVHPEssEGEEHsV		1
Flg2	FLG2	Q2VIS4	S1757-p		ssEGEEHsVVPQRHS		1
Flg2	FLG2	Q2VIS4	S1798-p		RGRPQGPsQDSSRQP		1
Flg2	FLG2	Q2VIS4	S1820-p		SQSGSGRsPGRsPVH		1
Flg2	FLG2	Q2VIS4	S1824-p		SGRsPGRsPVHPEss		1
Flg2	FLG2	Q2VIS4	S1830-p		RsPVHPEssEGEEHs		1
Flg2	FLG2	Q2VIS4	S1831-p		sPVHPEssEGEEHsV		1
Flg2	FLG2	Q2VIS4	S1837-p		ssEGEEHsVVPQRHS		1
Flg2	FLG2	Q2VIS4	S1876-p		RGRPQGPsQDSSRQP		1
Flg2	FLG2	Q2VIS4	S1898-p		SQSGSGRsPRRsPVH		1
Flg2	FLG2	Q2VIS4	S1902-p		SGRsPRRsPVHPEss		1
Flg2	FLG2	Q2VIS4	S1908-p		RsPVHPEssEGEEHs		1
Flg2	FLG2	Q2VIS4	S1909-p		sPVHPEssEGEEHsV		1
Flg2	FLG2	Q2VIS4	S1915-p		ssEGEEHsVVPQRHS		1
Flg2	FLG2	Q2VIS4	S1980-p		SGRSPRRsPVHPEss		1
Flg2	FLG2	Q2VIS4	S1986-p		RsPVHPEssEGEEHs		1
Flg2	FLG2	Q2VIS4	S1987-p		sPVHPEssEGEEHsV		1
Flg2	FLG2	Q2VIS4	S1993-p		ssEGEEHsVVPQRHS		1
Flg2	FLG2	Q2VIS4	S2020-p		AGHQQREsLHGQRGR		1
Flg2	FLG2	Q2VIS4	S2104-p		SGRLRSNsQSSIPFS		1
Flg2	FLG2	Q2VIS4	S2231-p		LFQKHLEsPSFGNQS		1
Flg2	FLG2	Q2VIS4	S2241-p		FGNQSGFsPNERQLY		1
FLII	FLI	Q13045	S64-p		KLEHLSVsHNNLTTL	1
FLII	FLI	Q13045	T409-p		LAGAsPAtVAAAAAA		1
FLII	FLI	Q13045	S418-p		AAAAAAGsGPkDPMA		2
FLII	FLI	Q13045	Y657-p	Gelsolin	LDRGLDIyVWRGAQA		1
Flii	FLI	Q9JJ28	T665-p	Gelsolin	VWRGAQAtLSNtTKA		1
Flii	FLI	Q9JJ28	T669-p	Gelsolin	AQAtLSNtTKARLFA		1
FLII	FLI	Q13045	S768-p	Gelsolin	PRMRLLQsLLDtRCV		2
FLII	FLI	Q13045	T772-p	Gelsolin	LLQsLLDtRCVYILD		1
FLII	FLI	Q13045	T818-p	Gelsolin	LHRPRHAtVSRsLEG	2
FLII	FLI	Q13045	S822-p	Gelsolin	RHAtVSRsLEGTEAQ		1
FLII	FLI	Q13045	S860-p		VLQsPGLsGkVKRDA		7
FLII	FLI	Q13045	T968-p		GkEGEEAtAEAEEKQ		1
FLII	FLI	Q13045	Y1102-p		EDNQGIVyAWVGRAS		1
FLII	FLI iso2	Q13045-2	S352-p		QLRLAGAsPATVAAA		3
FLII	FLI iso2	Q13045-2	S363-p		VAAAAAGsGPKDPMA		1
FLI1	FLI1	Q01543	S10-p		GTIKEALsVVsDDQS		1
Fli1	FLI1	P26323	S10-p		GTIKEALsVVsDDQS	1	1
FLI1	FLI1	Q01543	S13-p		KEALsVVsDDQSLFd		1
Fli1	FLI1	P26323	S13-p		KEALsVVsDDQSLFD	1	1
FLI1	FLI1	Q01543	S21-p		DDQSLFdsAYGAAAH		1
Fli1	FLI1	P26323	T35-p		HLPKADMtAsGsPDy	1	1
Fli1	FLI1	P26323	S37-p		PKADMtAsGsPDyGQ	1	1
Fli1	FLI1	P26323	S39-p		ADMtAsGsPDyGQPH	1	7
Fli1	FLI1	Q4Z8P1	S39-p		ADMTASGsPDYGQPH		1
Fli1	FLI1	P26323	Y42-p		tAsGsPDyGQPHKIN	1	1
Fli1	FLI1	P26323	Y70-p		RVNVKREyDHMNGSR		1
FLI1	FLI1	Q01543	S76-p		EyDHMNGsREsPVDC		2
FLI1	FLI1	Q01543	S79-p		HMNGsREsPVDCSVs		3
Fli1	FLI1	P26323	S79-p		HMNGSREsPVDCSVS	1	2
FLI1	FLI1	Q01543	S86-p		sPVDCSVskCsKLVG		1
FLI1	FLI1	Q01543	S89-p		DCSVskCsKLVGGGE		1
Fli1	FLI1	Q4Z8P1	S241-p		MNSGINKsPPLGGAQ		1
FLI1	FLI1	Q01543	T312-p	Ets	TNGEFKMtDPDEVAR	6
Fli1	FLI1	P26323	T312-p	Ets	TNGEFKMtDPDEVAR	1
FLJ12988	FLJ12988	Q9H960	S122-p		VGSSGRLsAss____		1
FLJ12988	FLJ12988	Q9H960	S124-p		SSGRLsAss______		1
FLJ12988	FLJ12988	Q9H960	S125-p		SGRLsAss_______		1
	FLJ26149	Q6ZPA9	T120-p		FVKLFLNtsLCVILC		1
	FLJ26149	Q6ZPA9	S121-p		VKLFLNtsLCVILCV		1
	FLJ35251	Q8NAJ6	S319-p	tRNA-synt_1c	ESKLRNTsPEENLRL		1
FLJ35816	FLJ35816	Q8NA59	S50-p		PICSRPEsTGMPKSA		1
	FLJ36779	Q96NJ1	T73-p		AGRGGPAtARSRVsA		1
	FLJ36779	Q96NJ1	S82-p		RSRVsADsQGGRAGS		1
	FLJ36779	Q96NJ1	S138-p		PQGRWGPsLG_____		1
	FLJ37310	Q8N1X5	T42-p		SCSLARGtGAPKCGS		1
	FLJ37310	Q8N1X5	S51-p		APKCGSDstPPPPLP		1
	FLJ37310	Q8N1X5	T52-p		PKCGSDstPPPPLPR		1
	FLJ37310	Q8N1X5	S76-p		LGNGDRPsAGATVGG		1
	FLJ37310	Q8N1X5	S88-p		VGGEGQAsQIGGGGG		1
	FLJ43098	Q6ZV18	S23-p		SSDPGKGsGPPPANt		3
	FLJ43098	Q6ZV18	T30-p		sGPPPANtHPQKQQQ		2
	FLJ43956	Q6ZU72	T124-p		APATVLKtKFSSVIP		1
	FLJ43956	Q6ZU72	T141-p		SACVIHEtGKsPGLQ		1
	FLJ43956	Q6ZU72	S144-p		VIHEtGKsPGLQRKK		1
FLJ44635	FLJ44635	Q56UQ5	S42-p	TCTP	EVEGKIVsRTEGNIF		2
FLJ44635	FLJ44635	Q56UQ5	T121-p	TCTP	KRVkPFMtGAAEQIk		1
LOC400867	FLJ45139	Q6ZSX8	S75-p		MLLLKTVsIPRSQAI		1
	FLJ45252	Q6PIU9	S66-p		GSRPLLEsEEEDENC		2
	FLJ45252	Q6ZSR9	S67-p		SRPLLMEsEEEDESC		6
	FLJ45252	Q6ZSR9	S93-p		PFAPPEVsPEQAKTV		19
	FLJ45252	Q6PIU9	S115-p		LPINQRAsDDLGEPD		12
	FLJ45252	Q6ZSR9	S120-p		QPATDGLsEPDVFAI		1
	FLJ45252	Q6ZSR9	S157-p	BMP2K_C	SkSSMAPsQPEESDV		1
	FLJ45252	Q6PIU9	S174-p	BMP2K_C	APFTKKRsMEEFLAV		7
	FLJ45252	Q6ZSR9	S175-p	BMP2K_C	APFTKKKsMEELtVI		5
	FLJ45252	Q6ZSR9	T180-p	BMP2K_C	KKsMEELtVIQCtSQ		2
	FLJ45252	Q6ZSR9	T185-p	BMP2K_C	ELtVIQCtSQELPAQ		1
	FLJ45252	Q6PIU9	S244-p	BMP2K_C	ADHFDGNsPRGsPMS		1
	FLJ45252	Q6PIU9	S248-p	BMP2K_C	DGNsPRGsPMSSGGH		2
	FLJ45252	Q6ZSR9	S258-p	BMP2K_C	CLESGGHsNDRNKGP		2
	FLJ45252	Q6ZSR9	S285-p	BMP2K_C	GkPFRPQsLsKYSRH		7
	FLJ45252	Q6PIU9	S285-p	BMP2K_C	PFHPQALsKYSRHys		1
	FLJ45252	Q6ZSR9	S287-p	BMP2K_C	PFRPQsLsKYSRHys		4
	FLJ45252	Q6PIU9	Y291-p	BMP2K_C	LsKYSRHysPEDELS		10
	FLJ45252	Q6PIU9	S292-p	BMP2K_C	sKYSRHysPEDELSA		7
	FLJ45252	F1LZD9	S292-p	BMP2K_C	SKYSRHYsPEDEPSP		1
	FLJ45252	Q6ZSR9	Y293-p	BMP2K_C	LsKYSRHysPEDEPs		6
	FLJ45252	Q6ZSR9	S294-p	BMP2K_C	sKYSRHysPEDEPsP		8
	FLJ45252	Q6ZSR9	S300-p	BMP2K_C	ysPEDEPsPEAQPIA		13
	FLJ45252	F1LZD9	T325-p	BMP2K_C	LAGSVSVtsLSSRTT		1
	FLJ45252	F1LZD9	S326-p	BMP2K_C	AGSVSVtsLSSRTTE		1
	FLJ45252	Q6ZSR9	S349-p	BMP2K_C	FALAPFPsksGKKP_		1
	FLJ45252	Q6ZSR9	S351-p	BMP2K_C	LAPFPsksGKKP___		1
LOC401478	FLJ45872	Q6ZS31	Y85-p		NLHEDKMyCSAMLGI		1
LOC401478	FLJ45872	Q6ZS31	S100-p		LKNKALSsADTQAAD		1
TRAFD1	FLN29	O14545	S98-p		QHCDLELsILKLkEH		1
Trafd1	FLN29	Q3UDK1	S118-p		ARTELCGsCGRNVLV		1
TRAFD1	FLN29	O14545	S191-p		RPLRAFEsDVFHNRT		1
TRAFD1	FLN29	O14545	S272-p		AVCEADQsHGGPRsL		1
TRAFD1	FLN29	O14545	S278-p		QsHGGPRsLSDIKGA		3
Trafd1	FLN29	Q3UDK1	S278-p		PARAGPTsLGDIKGA		5
Trafd1	FLN29	Q99MM4	S278-p		PARAGPTsLGDIKGA		1
TRAFD1	FLN29	O14545	S320-p		NPSRALPsLNtGsss		4
TRAFD1	FLN29	O14545	T323-p		RALPsLNtGsssPRG		9
TRAFD1	FLN29	O14545	S325-p		LPsLNtGsssPRGVE		6
TRAFD1	FLN29	O14545	S326-p		PsLNtGsssPRGVEE		11
Trafd1	FLN29	Q99MM4	S415-p		DSQPEDRsPELSRRR		1
TRAFD1	FLN29	O14545	S430-p		VRHQGDLsSGyLDDT		3
TRAFD1	FLN29	O14545	Y433-p		QGDLsSGyLDDTKQE		1
Trafd1	FLN29	Q3UDK1	S450-p		kGPTYSMsPNRTMNN		6
Trafd1	FLN29	Q99MM4	S450-p		KGSTYSLsPNRTMNN		2
Trafd1	FLN29	Q3UDK1	S473-p		NLPSGPRsDCQRsPP		2
Trafd1	FLN29	Q99MM4	S477-p		PRSDCQRsPPGVLKL		1
Trafd1	FLN29	Q3UDK1	S478-p		PRsDCQRsPPGVLkL		6
TRAFD1	FLN29	O14545	S479-p		PRPGCQPssPCVPkL		1
TRAFD1	FLN29	O14545	S487-p		sPCVPkLsNSDsQDI		1
Trafd1	FLN29	Q99MM4	S531-p		APSFPHGsPGRFGAS		1
TRAFD1	FLN29	O14545	Y537-p		SPGPSGRyGAsGRsE		1
TRAFD1	FLN29	O14545	T552-p		GGRNsRVtPAAANyR		2
FLNA	FLNA	P21333	S2-p		______MsssHsrAG		1
FLNA	FLNA	P21333	S3-p		_____MsssHsrAGQ		1
FLNA	FLNA	P21333	S4-p		____MsssHsrAGQs		1
FLNA	FLNA	P21333	S6-p		__MsssHsrAGQsAA		2
FLNA	FLNA	P21333	S11-p		sHsrAGQsAAGAAPG		5
Flna	FLNA	Q8BTM8	S16-p		GQSAAVAsPGGsIDs		9
Flna	FLNA	C0JPT7	S16-p		GQSAAGAsPAGGIDT		1
Flna	FLNA	Q8BTM8	S20-p		AVAsPGGsIDsRDAE		5
FLNA	FLNA	P21333	T23-p		APGGGVDtRDAEMPA		2
Flna	FLNA	Q8BTM8	S23-p		sPGGsIDsRDAEMPA		1
FLNA	FLNA	P21333	T31-p		RDAEMPAtEkDLAED		1
FLNA	FLNA	P21333	T69-p	CH	KRIANLQtDLsDGLR		2
Flna	FLNA	Q8BTM8	T69-p	CH	KRIANLQtDLSDGLR		1
FLNA	FLNA	P21333	S72-p	CH	ANLQtDLsDGLRLIA		2
FLNA	FLNA	P21333	S85-p	CH	IALLEVLsQkkMHRk		2
FLNA	FLNA	P21333	S123-p	CH	RESIkLVsIDSKAIV		1
FLNA	FLNA	P21333	T186-p	CH	KLPQLPItNFsRDWQ		1
FLNA	FLNA	P21333	S189-p	CH	QLPItNFsRDWQSGR		2
FLNA	FLNA	P21333	S204-p	CH	ALGALVDsCAPGLCP		1
FLNA	FLNA	P21333	S215-p	CH	GLCPDWDsWDASkPV		2
FLNA	FLNA	P21333	S310-p	Filamin	EFTVETRsAGQGEVL		5
Flna	FLNA	C0JPT7	S343-p	Filamin	NDKNRTFsVWYVPEV		1
Flna	FLNA	Q8BTM8	S382-p	Filamin	DKSQGDAsKVtAQGP		1
FLNA	FLNA	P21333	T385-p	Filamin	QGDAskVtAQGPGLE		2
Flna	FLNA	Q8BTM8	T385-p	Filamin	QGDAsKVtAQGPGLE		1
FLNA	FLNA	P21333	S394-p	Filamin	QGPGLEPsGNIANKT		5
FLNA	FLNA	P21333	S440-p	Filamin	QLEARGDsTYRCSYQ		1
FLNA	FLNA	P21333	S468-p	Filamin	AGVPIPRsPytVTVG		1
FLNA	FLNA	P21333	Y470-p	Filamin	VPIPRsPytVTVGQA		1
FLNA	FLNA	P21333	T471-p	Filamin	PIPRsPytVTVGQAC		1
FLNA	FLNA	P21333	S481-p	Filamin	VGQACNPsACRAVGr		3
FLNA	FLNA	P21333	T518-p	Filamin	GsGELKVtVKGPKGE		1
FLNA	FLNA	P21333	S630-p	Filamin	CDDkGDGsCDVRYWP		1
FLNA	FLNA	P21333	S651-p	Filamin	AVHVLCNsEDIRLsP		2
FLNA	FLNA	P21333	S657-p	Filamin	NsEDIRLsPFMADIR		1
FLNA	FLNA	P21333	T685-p	Filamin	RGPGLEktGVAVNkP		1
FLNA	FLNA	P21333	S757-p	Filamin	GGVsIPNsPFRVNVG		5
FLNA	FLNA	P21333	T859-p	Filamin	FADQATPtsPIRVkV		1
FLNA	FLNA	P21333	S869-p	Filamin	IRVkVEPsHDASkVk		1
FLNA	FLNA	P21333	S883-p	Filamin	kAEGPGLsRTGVELG		1
FLNA	FLNA	P21333	S912-p	Filamin	GkLDVQFsGLtkGDA		4
FLNA	FLNA	P21333	T915-p	Filamin	DVQFsGLtkGDAVRD		2
FLNA	FLNA	P21333	Y933-p	Filamin	IDHHDNTyTVKYTPV		1
FLNA	FLNA	P21333	T950-p	Filamin	GPVGVNVtYGGDPIP		1
FLNA	FLNA	P21333	S959-p	Filamin	GGDPIPksPFsVAVs		4
Flna	FLNA	Q8BTM8	S959-p	Filamin	GGDHIPKsPFSVGVs		2
FLNA	FLNA	P21333	S962-p	Filamin	PIPksPFsVAVsPsL		1
Flna	FLNA	C0JPT7	S962-p	Filamin	HIPkSPFsVGVsPsL		1
Flna	FLNA	Q8BTM8	S966-p		sPFSVGVsPsLDLsK		3
Flna	FLNA	C0JPT7	S966-p		SPFsVGVsPsLDLSk		1
Flna	FLNA	Q8BTM8	S968-p	Filamin	FSVGVsPsLDLsKIK		11
Flna	FLNA	C0JPT7	S968-p	Filamin	FsVGVsPsLDLSkIK		2
FLNA	FLNA	P21333	S972-p	Filamin	VsPsLDLskIkVsGL		3
Flna	FLNA	Q8BTM8	S972-p	Filamin	VsPsLDLsKIKVsGL		1
FLNA	FLNA	P21333	S977-p	Filamin	DLskIkVsGLGEkVD		9
Flna	FLNA	Q8BTM8	S977-p	Filamin	DLsKIKVsGLGDKVD		1
Flna	FLNA	Q8BTM8	S1010-p	Filamin	KVASKIVsPSGAAVP		5
FLNA	FLNA	P21333	S1029-p	Filamin	PGLGADNsVVRFLPR		2
FLNA	FLNA	P21333	Y1047-p	Filamin	PYEVEVTydGVPVPG		1
FLNA	FLNA	P21333	S1081-p	Filamin	GPGLQGGsAGsPArF		17
Flna	FLNA	C0JPT7	S1084-p	Filamin	LQGGNAGsPARFtID		3
FLNA	FLNA	P21333	T1089-p	Filamin	AGsPArFtIDTKGAG		3
Flna	FLNA	C0JPT7	T1089-p	Filamin	AGsPARFtIDTKGAG		1
FLNA	FLNA	P21333	S1161-p	Filamin	VVPCFDAskVkCSGP		1
FLNA	FLNA	P21333	T1255-p	Filamin	QVEPAVDtSGVQCyG		1
FLNA	FLNA	P21333	S1279-p	Filamin	REATTEFsVDARALt		1
FLNA	FLNA	P21333	T1288-p	Filamin	DARALtQtGGPHVkA		2
FLNA	FLNA	P21333	S1301-p	Filamin	kARVANPsGNLtEty		4
FLNA	FLNA	P21333	T1305-p	Filamin	ANPsGNLtEtyVQDr		1
FLNA	FLNA	P21333	T1334-p	Filamin	GLHSVDVtYdGsPVP		1
Flna	FLNA	Q8BTM8	S1338-p	Filamin	VDVTYDGsPVPSSPF		2
FLNA	FLNA	P21333	S1367-p	Filamin	VHGPGIQsGTTNkPN		1
FLNA	FLNA	P21333	T1385-p	Filamin	VETRGAGtGGLGLAV		2
FLNA	FLNA	P21333	S1396-p	Filamin	GLAVEGPsEAkMSCM		2
Flna	FLNA	Q8BTM8	S1459-p	Filamin	KCSGPGLsPGMVRAN		19
Flna	FLNA	C0JPT7	S1459-p	Filamin	KCSGPGLsPGMVRAN		3
FLNA	FLNA	P21333	T1506-p	Filamin	VVDNAdGtQTVNyVP		1
FLNA	FLNA	P21333	Y1511-p	Filamin	dGtQTVNyVPsREGP		1
FLNA	FLNA	P21333	S1514-p	Filamin	QTVNyVPsREGPYsI		1
Flna	FLNA	Q8BTM8	S1518-p	Filamin	YVPsREGsysISVLY		2
Flna	FLNA	C0JPT7	S1518-p	Filamin	YVPSREGsYSISVLY		1
Flna	FLNA	Q8BTM8	Y1519-p	Filamin	VPsREGsysISVLYG		1
FLNA	FLNA	P21333	S1520-p	Filamin	PsREGPYsIsVLyGD		1
Flna	FLNA	Q8BTM8	S1520-p	Filamin	PsREGsysISVLYGE		1
FLNA	FLNA	P21333	S1522-p	Filamin	REGPYsIsVLyGDEE		2
FLNA	FLNA	P21333	Y1525-p	Filamin	PYsIsVLyGDEEVPR		1
FLNA	FLNA	P21333	S1551-p	Filamin	DASkVKAsGPGLNtT		1
FLNA	FLNA	P21333	T1557-p	Filamin	AsGPGLNtTGVPAsL		1
FLNA	FLNA	P21333	T1617-p	Filamin	PDVTGRYtILIkyGG		1
FLNA	FLNA	P21333	Y1622-p	Filamin	RYtILIkyGGDEIPF		1
Flna	FLNA	C0JPT7	S1630-p	Filamin	GGDEIPFsPYRVRAV		1
FLNA	FLNA	P21333	T1639-p	Filamin	yRVRAVPtGDASKCT		2
Flna	FLNA	Q8BTM8	T1739-p		PNsPFQVtALAGDQP		2
Flna	FLNA	Q8BTM8	T1747-p		ALAGDQPtVQtPLRS		1
Flna	FLNA	C0JPT7	S1811-p	Filamin	SGKVAQPsITDNKDG		1
Flna	FLNA	C0JPT7	S1825-p	Filamin	GTVTVRYsPsEAGLH		1
Flna	FLNA	C0JPT7	S1827-p	Filamin	VTVRYsPsEAGLHEM		1
FLNA	FLNA	P21333	S1835-p	Filamin	VTVRYAPsEAGLHEM		5
FLNA	FLNA	P21333	S1854-p	Filamin	DNMHIPGsPLQFYVD		1
FLNA	FLNA	P21333	S1899-p	Filamin	DAGEGGLsLAIEGPs		2
FLNA	FLNA	P21333	S1906-p	Filamin	sLAIEGPsKAEISCT		3
FLNA	FLNA	P21333	Y1932-p	Filamin	LPVLPGDySILVkyN		1
FLNA	FLNA	P21333	S1946-p	Filamin	NEQHVPGsPFTARVT		8
Flna	FLNA	Q8BTM8	S1957-p		ARVTGDDsMRMsHLK		1
FLNA	FLNA	P21333	S1961-p		GDDSMRMsHLkVGsA		1
Flna	FLNA	Q8BTM8	S1961-p		GDDsMRMsHLKVGSA		1
FLNA	FLNA	P21333	S1967-p		MsHLkVGsAADIPIN		4
FLNA	FLNA	P21333	S1976-p		ADIPINIsETDLsLL		1
Flna	FLNA	Q8BTM8	S1976-p		ADIPINIsETDLSLL		1
FLNA	FLNA	P21333	S1981-p		NIsETDLsLLtATVV		1
FLNA	FLNA	P21333	T1984-p		ETDLsLLtATVVPPs		1
FLNA	FLNA	P21333	S2010-p		RNGHVGIsFVPKETG		3
Flna	FLNA	Q8BTM8	S2010-p		RNGHVGIsFVPKETG		1
FLNA	FLNA	P21333	S2033-p		NGQHVASsPIPVVIS		1
Flna	FLNA	Q8BTM8	S2040-p		SPIPVVIsQSEIGDA		1
FLNA	FLNA	P21333	S2053-p	Filamin	DASRVRVsGQGLHEG		5
Flna	FLNA	C0JPT7	S2120-p	Filamin	ADQHVPGsPFSVkVT		1
FLNA	FLNA	P21333	S2131-p	Filamin	HVPGsPFsVkVtGEG		2
FLNA	FLNA	P21333	S2143-p	Filamin	GEGRVkEsItRRRRA		2
Flna	FLNA	Q8BTM8	S2143-p		GEGRVKEsITRRRRA		1
FLNA	FLNA	P21333	T2145-p	Filamin	GRVkEsItRRRRAPs		1
Flna	FLNA	C0JPT7	S2172-p	Filamin	DMTAQVTsPsGKTHE		2
Flna	FLNA	C0JPT7	S2174-p	Filamin	TAQVTsPsGKTHEAE		1
FLNA	FLNA	P21333	S2180-p	Filamin	DMTAQVTsPsGkTHE		8
Flna	FLNA	Q8BTM8	S2180-p	Filamin	DMTAQVTsPsGKTHE		8
FLNA	FLNA	P21333	S2182-p	Filamin	TAQVTsPsGkTHEAE		2
Flna	FLNA	Q8BTM8	S2182-p	Filamin	TAQVTsPsGKTHEAE		1
FLNA	FLNA	P21333	T2209-p	Filamin	FVPAEMGtHTVsVKY		1
FLNA	FLNA	P21333	S2213-p	Filamin	EMGtHTVsVKYkGQH		1
Flna	FLNA	Q8BTM8	S2224-p	Filamin	KGQHVPGsPFQFTVG		2
FLNA	FLNA	P21333	T2229-p		PGsPFQFtVGPLGEG		1
FLNA	FLNA	P21333	S2260-p	Filamin	AGVPAEFsIWTREAG		1
FLNA	FLNA	P21333	S2284-p	Filamin	GPSKAEIsFEDRkDG		11
Flna	FLNA	Q8BTM8	S2284-p	Filamin	GPSKAEIsFEDRKDG		2
FLNA	FLNA	P21333	S2292-p	Filamin	FEDRkDGsCGVAYVV	1	1
FLNA	FLNA	P21333	Y2305-p	Filamin	VVQEPGDyEVsVKFN		2
FLNA	FLNA	P21333	S2308-p	Filamin	EPGDyEVsVKFNEEH		1
Flna	FLNA	C0JPT7	S2319-p		PFVVPVAsPSGDARR		1
Flna	FLNA	Q8BTM8	S2327-p		PFVVPVAsPsGDARR		10
Flna	FLNA	Q8BTM8	S2329-p	Filamin	VVPVAsPsGDARRLt		2
FLNA	FLNA	P21333	S2339-p	Filamin	ARRLtVssLQEsGLK		4
FLNA	FLNA	P21333	S2343-p	Filamin	tVssLQEsGLKVNQP		4
FLNA	FLNA	P21333	S2352-p	Filamin	LKVNQPAsFAVsLNG		2
Flna	FLNA	Q8BTM8	S2352-p	Filamin	LKVNQPAsFAVSLNG		1
FLNA	FLNA	P21333	S2356-p	Filamin	QPAsFAVsLNGAkGA		2
FLNA	FLNA	P21333	S2414-p	Filamin	NGTHIPGsPFkIRVG		11
FLNA	FLNA	P21333	T2486-p	Filamin	CPEGyRVtYtPMAPG		1
FLNA	FLNA	P21333	T2488-p	Filamin	EGyRVtYtPMAPGsY		1
FLNA	FLNA	P21333	S2494-p	Filamin	YtPMAPGsYLISIKY		1
FLNA	FLNA	P21333	S2510-p	Filamin	GPyHIGGsPFkAKVT		11
Flna	FLNA	C0JPT7	S2515-p		VTGPRLVsNHSLHET		1
FLNA	FLNA	P21333	S2523-p		VTGPRLVsNHsLHET	1	2
FLNA	FLNA	P21333	S2526-p		PRLVsNHsLHETSSV		6
FLNA	FLNA	P21333	S2537-p		TSSVFVDsLTkAtCA		1
FLNA	FLNA	P21333	T2542-p		VDsLTkAtCAPQHGA		1
Flna	FLNA	Q8BTM8	T2549-p		ATVPQHAtSGPGPAD		1
Flna	FLNA	Q8BTM8	Y2571-p	Filamin	GLGLSKAyVGQKSNF		1
FLNA	FLNA	P21333	S2576-p	Filamin	kAyVGQkssFTVDCS		1
FLNA	FLNA	P21333	S2577-p	Filamin	AyVGQkssFTVDCSk		3
Flna	FLNA	C0JPT7	T2591-p	Filamin	VGVHGPRtPCEEILV		1
Flna	FLNA	C0JPT7	S2607-p	Filamin	HMGSRLYsVSYLLKD		1
FLNA	FLNA	P21333	S2615-p	Filamin	HVGSRLysVsYLLkD		3
Flna	FLNA	Q8BTM8	S2615-p	Filamin	HMGSRLYsVsYLLKD		1
FLNA	FLNA	P21333	S2617-p	Filamin	GSRLysVsYLLkDkG		1
Flna	FLNA	Q8BTM8	S2617-p	Filamin	GSRLYsVsYLLKDKG		1
FLNA	FLNA	P21333	Y2626-p	Filamin	LLkDkGEytLVVkWG		1
FLNA	FLNA	P21333	T2627-p	Filamin	LkDkGEytLVVkWGD		1
FLNA	FLNA	P21333	S2640-p	Filamin	GDEHIPGsPyRVVVP		2
FLNB	FLNB	O75369	S58-p	CH	IALLEVLsQkRMYRk		2
FLNB	FLNB	O75369	S96-p	CH	RESIkLVsIDSKAIV		1
FLNB	FLNB	O75369	T216-p	CH	LGVPQVItPEEIIHP		1
FLNB	FLNB	O75369	T267-p	Filamin	YGrGIEPtGNMVkQP		1
FLNB	FLNB	O75369	S316-p	Filamin	SDKNkTYsVEyLPKV		1
FLNB	FLNB	O75369	Y319-p	Filamin	NkTYsVEyLPKVTGL		1
FLNB	FLNB	O75369	S341-p	Filamin	AGQHIsksPFEVsVD		1
FLNB	FLNB	O75369	S346-p		sksPFEVsVDkAQGD		3
FLNB	FLNB	O75369	T436-p	Filamin	KIFFAGDtIPKsPFV		1
Flnb	FLNB	Q80X90	T519-p	Filamin	SFEYYPStPGKYSVA		1
FLNB	FLNB	O75369	T528-p	Filamin	GRYSIAItWGGHHIP		1
FLNB	FLNB	O75369	S537-p	Filamin	GGHHIPKsPFEVQVG		4
FLNB	FLNB	O75369	S603-p	Filamin	yNDQNDGsCDVkYWP		2
FLNB	FLNB	O75369	S658-p	Filamin	yGPGLEksGCIVNNL		6
Flnb	FLNB	Q80X90	Y704-p	Filamin	kSRMDGTyACSYtPL		1
FLNB	FLNB	O75369	T709-p	Filamin	GTyACsytPVKAIKH		5
FLNB	FLNB	O75369	Y732-p	Filamin	VNIPHsPyRVNIGQG		1
FLNB	FLNB	O75369	S755-p	Filamin	FGPGVERsGLKANEP		1
FLNB	FLNB	O75369	S789-p	Filamin	KCDARVLsEDEEDVD		4
FLNB	FLNB	O75369	S827-p	Filamin	TIKVLFAsQEIPAsP		3
Flnb	FLNB	Q80X90	S827-p	Filamin	TIKVLFAsQEIPAsP		1
FLNB	FLNB	O75369	S833-p	Filamin	AsQEIPAsPFRVKVD		8
FLNB	FLNB	O75369	S886-p	Filamin	PLNVQFNsPLPGDAV		6
FLNB	FLNB	O75369	Y902-p	Filamin	DLDIIDNyDySHtVK		1
Flnb	FLNB	Q80X90	Y904-p	Filamin	DIIDNYDySHTVKYT		1
FLNB	FLNB	O75369	T911-p	Filamin	ySHtVKYtPTQQGNM		1
FLNB	FLNB	O75369	S932-p	Filamin	GGDPIPKsPFTVGVA		5
FLNB	FLNB	O75369	S945-p	Filamin	VAAPLDLskIKLNGL		2
FLNB	FLNB	O75369	T965-p	Filamin	VGkDQEFtVDtrGAG		1
FLNB	FLNB	O75369	T968-p	Filamin	DQEFtVDtrGAGGQG		1
FLNB	FLNB	O75369	S983-p	Filamin	KLDVtILsPsRKVVP		26
Flnb	FLNB	Q80X90	S983-p	Filamin	KLDVTILsPsRKVVP		2
Flnb	FLNB	Q80X90	S985-p	Filamin	DVTILsPsRKVVPCL		1
FLNB	FLNB	O75369	T994-p	Filamin	KVVPCLVtPVtGREN		6
FLNB	FLNB	O75369	T997-p	Filamin	PCLVtPVtGRENSTA		1
FLNB	FLNB	O75369	Y1020-p	Filamin	LYAVDVTydGHPVPG		1
FLNB	FLNB	O75369	S1035-p		sPYTVEAsLPPDPSK		1
FLNB	FLNB	O75369	S1121-p	Filamin	EEVHIPGsPFKADIE		1
FLNB	FLNB	O75369	S1172-p	Filamin	ALGLEAVsDsGTKAE		1
FLNB	FLNB	O75369	S1174-p	Filamin	GLEAVsDsGTKAEVs		1
FLNB	FLNB	O75369	S1181-p	Filamin	sGTKAEVsIQNNKDG		2
FLNB	FLNB	O75369	T1198-p	Filamin	AVTYVPLtAGMYtLT		2
FLNB	FLNB	O75369	T1203-p	Filamin	PLtAGMYtLTMKYGG		1
FLNB	FLNB	O75369	T1259-p	Filamin	TVDSRPLtQVGGDHI		1
FLNB	FLNB	O75369	S1277-p	Filamin	IANPSGAsTECFVTD		1
FLNB	FLNB	O75369	T1307-p	Filamin	GLHVVEVtYDDVPIP		1
Flnb	FLNB	Q80X90	S1316-p	Filamin	DDVPIPNsPFKVAVT		1
FLNB	FLNB	O75369	S1329-p	Filamin	VTEGCQPsRVQAQGP		1
FLNB	FLNB	O75369	S1369-p	Filamin	GITVEGPsESkINCR		1
Flnb	FLNB	Q80X90	Y1395-p	Filamin	IPFAPGDyDVNITYG		1
FLNB	FLNB	O75369	S1409-p	Filamin	GGAHIPGsPFRVPVk		2
FLNB	FLNB	O75369	S1422-p	Filamin	VkDVVDPsKVKIAGP		1
FLNB	FLNB	O75369	S1442-p	Filamin	VRArVLQsFTVDssk		2
FLNB	FLNB	O75369	S1447-p	Filamin	LQsFTVDsskAGLAP		1
FLNB	FLNB	O75369	S1448-p	Filamin	QsFTVDsskAGLAPL		1
Flnb	FLNB	D4A8D5	S1505-p	Filamin	ADEEIPRsPFKVkVL		1
FLNB	FLNB	O75369	S1528-p	Filamin	TASGPGLssyGVPAs		1
FLNB	FLNB	O75369	S1535-p	Filamin	ssyGVPAsLPVDFAI		1
Flnb	FLNB	Q80X90	T1557-p	Filamin	GLLAVQItDQEGKPQ		1
FLNB	FLNB	O75369	T1579-p	Filamin	KDGTyAVtYIPDKtG		1
FLNB	FLNB	O75369	S1602-p	Filamin	GGDDIPLsPYRIRAt		6
FLNB	FLNB	O75369	T1773-p	Filamin	MPSGKTAtPEIVDNk		2
FLNB	FLNB	O75369	T1783-p	Filamin	IVDNkDGtVtVRYAP		1
FLNB	FLNB	O75369	T1785-p	Filamin	DNkDGtVtVRYAPtE		1
FLNB	FLNB	O75369	T1791-p	Filamin	VtVRYAPtEVGLHEM		1
FLNB	FLNB	O75369	S1810-p	Filamin	MGSHIPEsPLQFYVN		1
FLNB	FLNB	O75369	S1823-p	Filamin	VNYPNSGsVsAyGPG		1
FLNB	FLNB	O75369	S1825-p	Filamin	YPNSGsVsAyGPGLV		1
FLNB	FLNB	O75369	Y1827-p	Filamin	NSGsVsAyGPGLVyG		1
FLNB	FLNB	O75369	T1883-p	Filamin	CTVTYLPtLPGDYsI		1
FLNB	FLNB	O75369	S1889-p	Filamin	PtLPGDYsILVKYND		1
FLNB	FLNB	O75369	S1902-p	Filamin	NDkHIPGsPFtAKIT		4
Flnb	FLNB	Q80X90	S1902-p	Filamin	NDkHIPGsPFTAKIT		1
FLNB	FLNB	O75369	T1905-p	Filamin	HIPGsPFtAKITDDs		1
FLNB	FLNB	O75369	S1912-p		tAKITDDsRRCsQVk		1
Flnb	FLNB	Q80X90	S1916-p		TDDNRRCsQVKLGSA		1
FLNB	FLNB	O75369	S1922-p		CsQVkLGsAADFLLD		4
FLNB	FLNB	O75369	S1988-p		NGNHVANsPVsIMVV		5
FLNB	FLNB	O75369	S1991-p		HVANsPVsIMVVQsE		1
FLNB	FLNB	O75369	S2013-p	Filamin	KVYGrGLsEGRtFEM		5
Flnb	FLNB	Q80X90	S2013-p	Filamin	KVYGQGLsEGRTFEM		1
FLNB	FLNB	O75369	T2017-p	Filamin	rGLsEGRtFEMsDFI		2
FLNB	FLNB	O75369	S2021-p	Filamin	EGRtFEMsDFIVDTR		1
FLNB	FLNB	O75369	S2036-p	Filamin	DAGYGGIsLAVEGPS		1
FLNB	FLNB	O75369	S2060-p	Filamin	EDGTCkVsyFPTVPG		1
FLNB	FLNB	O75369	S2083-p	Filamin	ADEHVPGsPFtVkIS		8
Flnb	FLNB	D4A8D5	S2083-p	Filamin	TRTSRAPsVATVGSI		1
FLNB	FLNB	O75369	T2086-p	Filamin	HVPGsPFtVkISGEG		2
FLNB	FLNB	O75369	S2098-p	Filamin	GEGRVkEsItRtSRA		1
Flnb	FLNB	Q80X90	S2098-p	Filamin	GEGRVREsItRTSRA		3
FLNB	FLNB	O75369	T2100-p	Filamin	GRVkEsItRtSRAPs		1
Flnb	FLNB	Q80X90	T2100-p	Filamin	GRVREsItRTSRAPA		1
FLNB	FLNB	O75369	T2110-p	Filamin	SRAPsVAtVGsICDL		2
FLNB	FLNB	O75369	S2113-p	Filamin	PsVAtVGsICDLNLK		3
FLNB	FLNB	O75369	S2126-p	Filamin	LKIPEINsSDMsAHV		1
FLNB	FLNB	O75369	S2130-p	Filamin	EINsSDMsAHVtsPS		2
FLNB	FLNB	O75369	T2134-p	Filamin	SDMsAHVtsPSGRVT		2
FLNB	FLNB	E1BKX7	S2138-p	Filamin	TRTSRAPsVATVGSI		1
FLNB	FLNB	O75369	T2166-p	Filamin	PQEMGVHtVsVkYrG		1
FLNB	FLNB	O75369	S2168-p	Filamin	EMGVHtVsVkYrGQH		3
FLNB	FLNB	O75369	T2177-p	Filamin	kYrGQHVtGsPFQFT		1
FLNB	FLNB	O75369	S2179-p	Filamin	rGQHVtGsPFQFTVG		1
FLNB	FLNB	O75369	S2227-p	Filamin	EAGAGGLsIAVEGPS		1
FLNB	FLNB	O75369	T2239-p	Filamin	GPSKAEItFDDHKNG		1
FLNB	FLNB	O75369	Y2260-p	Filamin	IAQEPGNyEVSIKFN		1
FLNB	FLNB	O75369	S2274-p	Filamin	NDEHIPEsPyLVPVI		3
FLNB	FLNB	O75369	Y2276-p	Filamin	EHIPEsPyLVPVIAP		1
FLNB	FLNB	O75369	T2291-p	Filamin	SDDARRLtVMsLQEs		4
FLNB	FLNB	O75369	S2294-p	Filamin	ARRLtVMsLQEsGLK		1
FLNB	FLNB	O75369	S2298-p	Filamin	tVMsLQEsGLKVNQP		1
FLNB	FLNB	O75369	S2307-p	Filamin	LKVNQPAsFAIRLNG		1
Flnb	FLNB	Q80X90	S2325-p	Filamin	KIDAKVHsPSGAVEE		1
FLNB	FLNB	O75369	S2364-p	Filamin	IDVKFNGsHVVGsPF		1
FLNB	FLNB	O75369	S2369-p	Filamin	NGsHVVGsPFKVRVG		10
FLNB	FLNB	O75369	S2403-p	Filamin	GGTTGIQsEFFINTt		1
FLNB	FLNB	O75369	T2410-p	Filamin	sEFFINTtRAGPGTL		1
FLNB	FLNB	O75369	S2418-p	Filamin	RAGPGTLsVTIEGPs		1
FLNB	FLNB	O75369	S2425-p	Filamin	sVTIEGPsKVKMDCQ		1
FLNB	FLNB	O75369	T2434-p	Filamin	VKMDCQEtPEGYKVM		1
FLNB	FLNB	O75369	T2443-p	Filamin	EGYKVMYtPMAPGNY		1
FLNB	FLNB	O75369	S2453-p	Filamin	APGNYLIsVKYGGPN		1
FLNB	FLNB	O75369	T2472-p		sPFkAKVtGQRLVsP		1
Flnb	FLNB	Q80X90	S2478-p		VTGQRLVsPGsANET		12
Flnb	FLNB	Q80X90	S2481-p		QRLVsPGsANETSSI		4
FLNB	FLNB	O75369	S2487-p		GsANETSsILVEsVt		2
FLNB	FLNB	O75369	S2492-p		TSsILVEsVtRSSTE		2
FLNB	FLNB	O75369	S2510-p	Filamin	sAIPKASsDASKVTs		1
FLNB	FLNB	O75369	S2517-p	Filamin	sDASKVTskGAGLsk		1
FLNB	FLNB	O75369	S2523-p	Filamin	TskGAGLskAFVGQK		1
FLNB	FLNB	O75369	S2531-p	Filamin	kAFVGQKssFLVDCS		1
FLNB	FLNB	O75369	S2532-p	Filamin	AFVGQKssFLVDCSK		3
Flnb	FLNB	Q80X90	S2532-p	Filamin	AFVGQKSsFLVDCSK		1
FLNB	FLNB	O75369	Y2581-p	Filamin	VVkERGDyVLAVKWG		1
FLNB	FLNB iso8	O75369-8	T1467-p	Filamin	LGPRADDtDsQSWRs		2
FLNB	FLNB iso8	O75369-8	S1469-p	Filamin	PRADDtDsQSWRsPL		1
FLNB	FLNB iso8	O75369-8	S1474-p	Filamin	tDsQSWRsPLkALsE		7
FLNB	FLNB iso8	O75369-8	S1480-p	Filamin	RsPLkALsEFFkGDP		1
FLNC	FLNC	Q14315	S5-p		___MMNNsGYSDAGL		1
FLNC	FLNC	Q14315	S78-p	CH	IALLEVLsQkRMYRK		2
FLNC	FLNC	Q14315	S116-p	CH	REHIKLVsIDSKAIV		1
FLNC	FLNC	Q14315	T423-p	Filamin	DPQGRRDtVEVALED		1
FLNC	FLNC	Q14315	T512-p	Filamin	GSGELKVtVKGPKGT		1
FLNC	FLNC	Q14315	S559-p	Filamin	GGYAIPRsPFEVQVs		1
FLNC	FLNC	Q14315	S566-p		sPFEVQVsPEAGVQK		1
FLNC	FLNC	Q14315	S625-p	Filamin	CDDkGDGsCDVRYWP		1
FLNC	FLNC	Q14315	Y770-p	Filamin	HPERVKVyGPGVEkT		2
FLNC	FLNC	Q14315	Y833-p	Filamin	NDTFTVKytPPGAGR		1
FLNC	FLNC	Q14315	T834-p	Filamin	DTFTVKytPPGAGRY		1
FLNC	FLNC	Q14315	S927-p	Filamin	IIDNHDYsYTVKYTA		1
FLNC	FLNC	Q14315	S954-p	Filamin	GGDPVPKsPFVVNVA		1
Flnc	FLNC	Q8VHX6	S955-p	Filamin	GGDPVPKsPFVVNVA		1
FLNC	FLNC	Q14315	S1005-p	Filamin	QLDVrMTsPSRRPIP		2
Flnc	FLNC	Q8VHX6	S1051-p	Filamin	DGHPVPGsPFAVEGV		1
FLNC	FLNC	Q14315	T1079-p	Filamin	LkGGLVGtPAPFSID		1
FLNC	FLNC	Q14315	S1156-p	Filamin	IRPVFDPsKVRAsGP		1
FLNC	FLNC	Q14315	S1161-p	Filamin	DPsKVRAsGPGLERG		2
FLNC	FLNC	Q14315	T1240-p	Filamin	HPVPKFPtRVHVQPA		1
FLNC	FLNC	Q14315	T1305-p	Filamin	AktDtyVtDNGDGTy		1
FLNC	FLNC	Q14315	S1338-p	Filamin	DEVAVPksPFRVGVT		1
Flnc	FLNC	D3ZHA0	S1339-p	Filamin	DEVAVPKsPFRVGVT		1
Flnc	FLNC	Q8VHX6	T1352-p	Filamin	VTEGCDPtRVRAFGP		1
FLNC	FLNC	Q14315	S1527-p	Filamin	ADQEVPRsPFKIkVL		4
FLNC	FLNC	Q14315	S1624-p	Filamin	GGDEIPYsPFRIHAL		1
Flnc	FLNC	Q8VHX6	S1625-p	Filamin	GGDEIPYsPFRIHAL		1
FLNC	FLNC	Q14315	S1728-p	Filamin	GGEHIPNsPFHVLAC		3
Flnc	FLNC	Q8VHX6	S1729-p	Filamin	GGEHIPNsPFHVLAC		3
FLNC	FLNC	Q14315	T1799-p	Filamin	AVQKGELtGEVRMPS		1
FLNC	FLNC	Q14315	S1848-p	Filamin	DGNHIPGsPLQFYVD		1
Flnc	FLNC	Q8VHX6	S1849-p	Filamin	DGNHIPGsPLQFYVD		1
FLNC	FLNC	Q14315	S1893-p	Filamin	DAGEGGLsLAVEGPs		1
FLNC	FLNC	Q14315	S1900-p	Filamin	sLAVEGPsKAEITCK		1
FLNC	FLNC	Q14315	S1940-p	Filamin	DDKHIPGsPFtAKIT		2
FLNC	FLNC	Q14315	T1943-p	Filamin	HIPGsPFtAKITGDD		1
FLNC	FLNC	Q14315	S1972-p		VSLKITEsDLsQLtA		1
FLNC	FLNC	Q14315	T2006-p		RHIGISFtPKEVGEH		1
FLNC	FLNC	Q14315	T2025-p		RKSGKHVtNsPFkIL		1
FLNC	FLNC	Q14315	S2027-p		SGKHVtNsPFkILVG		1
FLNC	FLNC	Q14315	S2042-p	Filamin	PSEIGDAsKVRVWGK		2
FLNC	FLNC	Q14315	S2122-p	Filamin	ADKHVPGsPFtVkVT		3
Flnc	FLNC	Q8VHX6	S2123-p	Filamin	ADKHVPGsPFTVKVT		1
FLNC	FLNC	Q14315	S2146-p		TRRRQAPsIATIGST		2
FLNC	FLNC	E1BE25	S2231-p	Filamin	LGRERLGsFGSITRQ		1
Flnc	FLNC	D3ZHA0	S2234-p	Filamin	LGRERLGsFGsITRQ	2	1
Flnc	FLNC	D3ZHA0	S2237-p	Filamin	ERLGsFGsITRQQEG		1
Flnc	FLNC	Q8VHX6	T2239-p	Filamin	LGsFGsItRQQEGEA		1
FLNC	FLNC	Q14315	S2256-p	Filamin	DMTAQVTsPSGKVEA		1
FLNC	FLNC	Q14315	Y2274-p	Filamin	VEGEDSAySVRFVPQ		1
FLNC	FLNC	Q14315	S2300-p	Filamin	rGQHVPGsPFQFTVG		6
Flnc	FLNC	Q8VHX6	S2301-p	Filamin	RGQHVPGsPFQFTVG		2
FLNC	FLNC	Q14315	S2348-p	Filamin	EAGAGGLsIAVEGPS		1
FLNC	FLNC	Q14315	S2395-p	Filamin	NDEHIPDsPFVVPVA		1
Flnc	FLNC	D3ZHA0	T2413-p	Filamin	SDDARRLtVTSLQET		1
FLNC	FLNC	Q14315	T2414-p	Filamin	DARRLtVtsLQETGL		1
FLNC	FLNC	Q14315	S2415-p	Filamin	ARRLtVtsLQETGLK		1
Flnc	FLNC	Q8VHX6	S2416-p	Filamin	ARRLTVTsLQEtGLK		1
Flnc	FLNC	Q8VHX6	T2420-p	Filamin	TVTsLQEtGLKVNQP		1
FLNC	FLNC	Q14315	S2490-p	Filamin	NGAHIPGsPFkIRVG		3
Flnc	FLNC	Q8VHX6	S2491-p	Filamin	NGAHIPGsPFKIRVG		1
FLNC	FLNC	Q14315	S2586-p	Filamin	GPQHIVGsPFKAKVT		2
FLNC	FLNC	Q14315	S2598-p		KVTGPRLsGGHSLHE		2
Flnc	FLNC	Q8VHX6	S2599-p		KVTGPRLsGGHsLHE		3
Flnc	FLNC	Q8VHX6	S2603-p		PRLsGGHsLHETSTV	1
FLNC	FLNC	Q14315	S2617-p		LVEtVtKsSssRGss		1
Flnc	FLNC	Q8VHX6	S2618-p		LVETVTKsSSsRGAs	1
Flnc	FLNC	Q8VHX6	S2621-p		TVTKsSSsRGAsySS	1
FLNC	FLNC	Q14315	S2623-p		KsSssRGssyssIPk	1	2
FLNC	FLNC	Q14315	S2624-p		sSssRGssyssIPkF	1	7
Flnc	FLNC	Q8VHX6	S2625-p		sSSsRGAsySSIPKF	1	5
Flnc	FLNC	D3ZHA0	S2625-p		SSSSRGAsYSSIPKF		1
Flnc	FLNC	Q8VHX6	Y2626-p		SSsRGAsySSIPKFs	1	1
FLNC	FLNC	Q14315	S2632-p	Filamin	yssIPkFsSDASKVV		1
Flnc	FLNC	Q8VHX6	S2633-p	Filamin	ySSIPKFsSDAsKVV	1	1
Flnc	FLNC	Q8VHX6	S2637-p	Filamin	PKFsSDAsKVVTRGP	1
FLNC	FLNC	Q14315	S2655-p	Filamin	AFVGQkNsFTVDCSK		1
FLNC	FLNC	Q14315	Y2704-p	Filamin	TVkEKGDyILIVKWG		1
FLOT1	FLOT1	O75955	S19-p	Band_7	VVSGFCRsPPVMVAG		7
FLOT1	FLOT1	O75955	Y56-p	Band_7	NVkSEkVyTRHGVPI	1
FLOT1	FLOT1	O75955	S128-p	Band_7	YkDRQkFsEQVFKVA		1
FLOT1	FLOT1	O75955	Y149-p	Band_7	MGISVVSyTLkDIHD	1
FLOT1	FLOT1	O75955	S163-p	Band_7	DDQDyLHsLGkARTA		4
Flot1	FLOT1	O08917	S163-p	Band_7	DDQDYLHsLGKARTA		1
FLOT1	FLOT1	O75955	S205-p		kVSAQyLsEIEMAkA		1
FLOT1	FLOT1	O75955	S315-p	Flot	QAEAEAAsVRMRGEA	1
FLOT1	FLOT1	O75955	S383-p	Flot	NKITLVSsGsGtMGA		2
FLOT1	FLOT1	O75955	S385-p	Flot	ITLVSsGsGtMGAAk		5
Flot1	FLOT1	O08917	S385-p	Flot	ITLVSSGsGTMGAAk		2
FLOT1	FLOT1	O75955	T387-p	Flot	LVSsGsGtMGAAkVT		6
FLOT1	FLOT1	O75955	S407-p		ILTRLPEsVERLTGV		4
Flot1	FLOT1	O08917	S407-p	Flot	ILSRLPEsVERLTGV		1
Flot2	FLOT2	Q9Z2S9	Y24-p	Band_7	GGCCGSDyKQyVFGG	1
Flot2	FLOT2	Q9Z2S9	Y27-p	Band_7	CGSDyKQyVFGGWAW	1
FLOT2	FLOT2	Q14254	Y124-p	Band_7	TLTVEQIyQDrDQFA		1
Flot2	FLOT2	Q9Z2S9	Y124-p	Band_7	TLTVEQIyQDRDQFA	1
Flot2	FLOT2	Q9Z2S9	Y163-p	Band_7	DVyDKVDyLSSLGKT	2
FLOT2	FLOT2	Q14254	S166-p	Band_7	DkVDyLSsLGkTQtA		1
FLOT2	FLOT2	Q14254	S227-p		ELQKSAFsEEVNIKT		1
Flot2	FLOT2	Q9Z2S9	T285-p		TDKELIAtVRRPAEA		1
FLOT2	FLOT2	Q14254	S405-p	Flot	LLAELPAsVHALTGV		1
FLRT1	FLRT1	Q9NZU1	Y572-p	TM	GSRKKDDyMESGTkk	1
FLRT1	FLRT1	Q9NZU1	S582-p		SGTkkDNsILEIRGP		9
Flrt1	FLRT1	Q6RKD8	S582-p		SGTKKDNsILEIRGP		2
FLRT1	FLRT1	Q9NZU1	Y605-p		PyRAKEEyVVHTIFP	1
FLRT1	FLRT1	Q9NZU1	Y643-p		GGIPDIDySYT____	1
FLRT2	FLRT2	O43155	S651-p		NMRYCNSsVPDLEHC		3
Flrt2	FLRT2	Q8BLU0	S651-p		NMRYCNSsVPDLEHC		1
FLRT3	FLRT3	Q9NZU0	S322-p		WVRDWLQsLPVKVNV		1
FLRT3	FLRT3	Q9NZU0	S585-p		AGtKKDNsILEIRET		9
Flrt3	FLRT3	Q8BGT1	S585-p		AGTKKDNsILEIRET		2
Flrt3	FLRT3	B1H234	S585-p		AGTKKDNsILEIRET		1
FLRT3	FLRT3	Q9NZU0	S639-p		SNRSyRDsGIPDsDH		1
Flrt3	FLRT3	Q8BGT1	S639-p		SNRSYRDsGIPDsDH		2
FLRT3	FLRT3	Q9NZU0	S644-p		RDsGIPDsDHSHS__		1
Flrt3	FLRT3	Q8BGT1	S644-p		RDsGIPDsDHSHS__		1
Flt3	FLT3	Q00342	T164-p		FTVNVRDtQLYVLRR		1
FLT3	FLT3	P36888	Y166-p		SIRNTLLyTLRRPYF		1
FLT3	FLT3	P36888	Y416-p		HKHQPGEyIFHAEND		1
FLT3	FLT3	P36888	Y572-p		KYKKQFRyESQLQMV	2
Flt3	FLT3	Q00342	Y590-p		TGPLDNEyFyVDFRD	2
FLT3	FLT3	P36888	Y591-p		SSDNEyFyVDFREyE	12
Flt3	FLT3	Q00342	Y592-p		PLDNEyFyVDFRDYE	3
FLT3	FLT3	P36888	Y597-p		FyVDFREyEyDLkWE	2
FLT3	FLT3	P36888	Y599-p		VDFREyEyDLkWEFP	6
FLT3	FLT3	P36888	T728-p	Pkinase_Tyr	HNFSFyPtFQSHPNS		1
FLT3	FLT3	P36888	S759-p	Pkinase_Tyr	ISGLHGNsFHSEDEI		1
FLT3	FLT3	P36888	Y768-p	Pkinase_Tyr	HSEDEIEyENQkRLE	2
Flt3	FLT3	Q00342	Y769-p	Pkinase_Tyr	HSEDEIEyENQKRLA	1
FLT3	FLT3	P36888	Y793-p	Pkinase_Tyr	EDLLCFAyQVAKGME	2
Flt3	FLT3	Q00342	Y892-p	Pkinase_Tyr	FSLGVNPyPGIPVDA	1
Flt3	FLT3	Q00342	Y922-p	Pkinase_Tyr	FYATEGIyFVMQsCW	1
Flt3	FLT3	Q00342	S984-p		PLSREAGsEPPsPQA		1
Flt3	FLT3	Q00342	S988-p		EAGsEPPsPQAQVKI		1
FLT3	FLT3	P36888	S993-p		PQAQVEDs_______		1
FLVCR1	FLVCR1	Q9Y5Y0	S56-p		VNGAPRDsLAAASGV		1
FLVCR1	FLVCR1	Q9Y5Y0	T90-p		PAGAGAEtPGAESSP		1
FLVCR2	FLVCR2	Q9UPI3	S512-p		LQEEEEEsNTSkVPT		1
FLYWCH1	FLYWCH1	Q4VC44	S7-p	FLYWCH_N	_MPLPEPsEQEGEsV		1
FLYWCH1	FLYWCH1	Q4VC44	S13-p	FLYWCH_N	PsEQEGEsVKAGQEP		1
FLYWCH1	FLYWCH1	Q4VC44	S21-p	FLYWCH_N	VKAGQEPsPkPGtDV		11
FLYWCH1	FLYWCH1	Q4VC44	T26-p	FLYWCH_N	EPsPkPGtDVIPAAP		1
FLYWCH1	FLYWCH1	Q4VC44	S192-p	FLYWCH_u	RQREkLPsLALPEGL		3
FLYWCH1	FLYWCH1	Q4VC44	S261-p		SLPPKKRsILGLGQA		6
Flywch1	FLYWCH1	Q8CI03	S294-p	FLYWCH_u	VMRSHCHsPDIEGLQ		3
FLYWCH1	FLYWCH1	Q4VC44	S371-p	FLYWCH_u	TLLRGVDsLLYRRGP		1
FLYWCH1	FLYWCH1	Q4VC44	T498-p	FLYWCH_u	QREKRPNtAQRGsPG		1
FLYWCH1	FLYWCH1	Q4VC44	S503-p	FLYWCH_u	PNtAQRGsPGGPEFL		10
FLYWCH1	FLYWCH1	Q4VC44	S591-p		PNLAQWDsPDPLRPL		1
FLYWCH1	FLYWCH1	Q4VC44	S715-p		DVRLDGEsQ______		1
FLYWCH2	FLYWCH2	Q96CP2	S13-p	FLYWCH_N	PsEQEGEsVkAsQEP		1
FLYWCH2	FLYWCH2	Q96CP2	S17-p	FLYWCH_N	EGEsVkAsQEPsPkP		1
FLYWCH2	FLYWCH2	Q96CP2	S21-p	FLYWCH_N	VkAsQEPsPkPGtEV		17
FLYWCH2	FLYWCH2	Q96CP2	T26-p	FLYWCH_N	EPsPkPGtEVIPAAP		3
FLYWCH2	FLYWCH2	Q96CP2	T46-p	FLYWCH_N	FskLVLLtASkDstK		1
Flywch2	FLYWCH2	Q9CQE9	S51-p	FLYWCH_N	LLTASKDsAkVAGAk		2
FLYWCH2	FLYWCH2	Q96CP2	S67-p	FLYWCH_N	KGVHCVMsLGVPGPA		1
FLYWCH2	FLYWCH2	Q96CP2	S139-p		CSVAPGksL______		1
FMC1	FMC1	Q96HJ9	S90-p		FHGKGERsVEESAGL		1
THOC5	FMIP	Q13769	S5-p		___MSSEssKKRKPK	1
THOC5	FMIP	Q13769	S6-p		__MSSEssKKRKPKV	1
THOC5	FMIP	Q13769	S16-p		RKPKVIRsDGAPAEG		4
Thoc5	FMIP	Q8BKT7	S16-p		RKPKVIRsDGtPTEG		1
Thoc5	FMIP	Q8BKT7	T19-p		KVIRsDGtPTEGkRN		3
THOC5	FMIP	Q13769	Y225-p	FimP	EIEVKKEyLSSLQPR	2	1
Thoc5	FMIP	Q8BKT7	S235-p	FimP	SLQPRLNsIMQAsLP		1
Thoc5	FMIP	Q8BKT7	S240-p	FimP	LNsIMQAsLPVQEYL		1
Thoc5	FMIP	Q68FX7	S314-p	FimP	SQDDESDsDAEEEQT		1
THOC5	FMIP	Q13769	T321-p	FimP	sDAEEEQtTKRRRPt		1
Thoc5	FMIP	Q8BKT7	T322-p	FimP	DAEEEQTtKRRRPtL		1
FMN1	FMN1	Q68DA7	Y88-p		KDILtELyKLTTERE		1
FMN1	FMN1	Q68DA7	S168-p		RSSGRREsFGALPQK		4
FMN1	FMN1	Q68DA7	S201-p		DKICSSHsLPLSRtR		3
FMN1	FMN1	Q68DA7	T207-p		HsLPLSRtRPNLWVL		1
FMN1	FMN1	Q68DA7	S235-p		CSLQRREsCPPDIPK		2
FMN1	FMN1	Q68DA7	S518-p		SSTHKQtsPVPSPLs		1
Fmn1	FMN1	Q05860	S524-p		KRLSPVPsPLsPRCP		1
FMN1	FMN1	Q68DA7	S525-p		sPVPSPLsPRLPsPQ		1
Fmn1	FMN1	Q05860	S527-p		SPVPsPLsPRCPSPQ		1
FMN1	FMN1	Q68DA7	S530-p		PLsPRLPsPQQHHRI		2
FMN1	FMN1	Q68DA7	S554-p		REAALNDsPCRKSRV		1
FMN1	FMN1	Q68DA7	S586-p		VTETKGAsPAFLRAG		1
FMN1	FMN1	Q68DA7	S620-p		TAEPQHQsPPGISSE		1
Fmn1	FMN1	Q05860	T673-p		LHEEKEKtsRSELYL		1
Fmn1	FMN1	Q05860	S674-p		HEEKEKtsRSELYLD		1
Fmn1	FMN1	Q05860	T689-p		LNPDQSPtEQDDRTP		1
Fmn1	FMN1	Q05860	S797-p		ISTDDDCsPkAFRNV		1
FMN1	FMN1	Q68DA7	S842-p		ISSLSQLsPPNDHKD		3
Fmn1	FMN1	Q05860	S842-p		TISLTQLsPsKDSKD		5
Fmn1	FMN1	Q05860	S844-p		SLTQLsPsKDSKDIH		1
Fmn1	FMN1 iso3	D3ZBI5	S47-p		GFTSKLDsLDPEEED		1
FMN1	FMN1 iso3	Q68DA7-3	S148-p		LVHTTSDsDsDDGGQ		1
FMN1	FMN1 iso3	Q68DA7-3	S150-p		HTTSDsDsDDGGQEP		1
FMN1	FMN1 iso3	Q68DA7-3	S168-p		SSTNGPKsPSGVLSE		1
FMN1	FMN1 iso3	Q68DA7-3	S365-p		PKGADPEsPRREEMG		2
FMN1	FMN1 iso3	Q68DA7-3	S397-p		GGEVKPKsPETALEA		4
FMN1	FMN1 iso3	Q68DA7-3	S458-p		DGPSDSKsPDHSLTE		1
Fmn1	FMN1 iso3	D3ZBI5	T1034-p		YYDQEAGtDKSVFPL		1
Fmn1	FMN1 iso5	Q05860-5	S62-p		AVLKAFRsLEGDPAP		1
Fmn2	FMN2	Q9JL04	S69-p		SKSDSRAsVFsNLRI		1
Fmn2	FMN2	Q9JL04	S72-p		DSRAsVFsNLRIRKN		1
FMN2	FMN2	Q9NZ56	S73-p		SKSDSRAsVFsNLRI		1
FMN2	FMN2	Q9NZ56	S76-p		DSRAsVFsNLRIRKN		1
FMN2	FMN2	Q9NZ56	S93-p		KGKGAGGsREDVLDS		1
Fmn2	FMN2	M0R6I7	S175-p		QDGQRTSsGSDTDIY		1
FMN2	FMN2	Q9NZ56	S295-p		REPQQPPsPGGLPVS		2
Fmn2	FMN2	Q9JL04	S339-p		FEDAPRGsPGEEWVP		3
Fmn2	FMN2	M0R6I7	S346-p		FEDAPRGsPGEEWAP		1
FMN2	FMN2	Q9NZ56	S361-p		FEDAPRGsPGEEWAP		4
Fmn2	FMN2	Q9JL04	S373-p		SITSAVVsLPGsPAP		2
Fmn2	FMN2	Q9JL04	S377-p		AVVsLPGsPAPsPRC		3
Fmn2	FMN2	Q9JL04	S381-p		LPGsPAPsPRCFKPY		1
FMN2	FMN2	Q9NZ56	S400-p		AAAsLPGsPAPsQRC		5
FMN2	FMN2	Q9NZ56	S404-p		LPGsPAPsQRCFKPY		1
Fmn2	FMN2	Q9JL04	S409-p		QLSSPNHsPSQSPNQ		1
Fmn2	FMN2	Q9JL04	S417-p		PSQSPNQsPRIKKRP		1
FMN2	FMN2	Q9NZ56	S432-p		QLSSPNHsPSQsPNQ		1
FMN2	FMN2	Q9NZ56	S436-p		PNHsPSQsPNQsPRI		1
FMN2	FMN2	Q9NZ56	S440-p		PSQsPNQsPRIKRRP		1
Fmn2	FMN2	Q9JL04	S459-p		LTGGLSRsADWTEEL		5
Fmn2	FMN2	M0R6I7	S466-p		LVGGLSRsADWTEEL		1
Fmn2	FMN2	Q9JL04	S476-p		RTPGAGGsVHLLGRG		1
FMN2	FMN2	Q9NZ56	S482-p		LAAGLSRsADWTEEL		8
Fmn2	FMN2	Q9JL04	S489-p		RGATADDsGGGsPVL		4
FMN2	FMN2	Q9NZ56	T493-p		TEELGARtPRVGGsA		2
Fmn2	FMN2	Q9JL04	S493-p		ADDsGGGsPVLAAKA		7
Fmn2	FMN2	M0R6I7	S496-p		RGATADDsGGGsPVL		1
FMN2	FMN2	Q9NZ56	S499-p		RtPRVGGsAHLLERG		7
Fmn2	FMN2	M0R6I7	S500-p		ADDsGGGsPVLAAKA		1
Fmn2	FMN2	Q9JL04	S614-p		KLPEEEPsPKDVDTE		4
Fmn2	FMN2	M0R6I7	S621-p		KLPDEEPsPKDIDTE		1
Fmn2	FMN2	Q9JL04	S629-p		PKSSILEsPKKCSNG		2
Fmn2	FMN2	M0R6I7	S636-p		PQSSILEsPKKCSNG		1
Fmn2	FMN2	Q9JL04	S720-p		PRTLEAKsIQtsPtE		1
Fmn2	FMN2	Q9JL04	T723-p		LEAKsIQtsPtEEGR		1
Fmn2	FMN2	Q9JL04	S724-p		EAKsIQtsPtEEGRI		5
Fmn2	FMN2	Q9JL04	T726-p		KsIQtsPtEEGRILT		1
Fmn2	FMN2	Q9JL04	S747-p		PPEGLLGsPAAASGE		1
Fmn2	FMN2	Q9JL04	T759-p		SGESALLtsPSGPQT		1
Fmn2	FMN2	Q9JL04	S760-p		GESALLtsPSGPQTK		1
FMN2	FMN2	Q9NZ56	S1309-p	FH2	QLHSKRDsSTsLIWE		1
FMN2	FMN2	Q9NZ56	S1312-p	FH2	SKRDsSTsLIWEKIE		1
FMN2	FMN2	Q9NZ56	S1361-p	FH2	KQVVKLLsNKRSQAV		1
FMNL1	FMNL1	O95466	S7-p		_MGNAAGsAEQPAGP		1
Fmnl1	FMNL1	Q9JL26	S178-p		VASGAEKsKPLDQsV		1
FMNL1	FMNL1	O95466	S184-p		KNKPLEQsVEDLSKG		23
Fmnl1	FMNL1	Q9JL26	S184-p		KsKPLDQsVEDLsKA		15
Fmnl1	FMNL1	D3ZAZ1	S184-p		KNKPLEQsVEDLSKA		1
Fmnl1	FMNL1	Q9JL26	S189-p		DQsVEDLsKAPPSSV		2
FMNL1	FMNL1	O95466	S194-p		DLSKGPPsSVPkSRH		1
Fmnl1	FMNL1	Q9JL26	T202-p	Drf_GBD	SVPKSRLtIKLtPAH		1
Fmnl1	FMNL1	Q9JL26	T206-p	Drf_GBD	SRLtIKLtPAHsRKA		1
FMNL1	FMNL1	O95466	T207-p	Drf_GBD	RHLtIkLtPAHsRKA		3
Fmnl1	FMNL1	Q9JL26	S210-p	Drf_GBD	IKLtPAHsRKALRNs		2
Fmnl1	FMNL1	Q9JL26	S217-p	Drf_GBD	sRKALRNsRIVSQKD		1
Fmnl1	FMNL1	Q9JL26	S264-p	Drf_GBD	ALSLNNKsPRTKALV		1
Fmnl1	FMNL1	Q9JL26	T509-p		ILPGAAAtPsGDDAQ		4
Fmnl1	FMNL1	Q9JL26	S511-p		PGAAAtPsGDDAQAP		1
FMNL1	FMNL1	O95466	S689-p	FH2	kTksQGPsLDLsALk		5
FMNL1	FMNL1	O95466	S693-p	FH2	QGPsLDLsALkSKAA		4
Fmnl1	FMNL1	Q9JL26	S695-p	FH2	SALKGKAsQKAPTKT		1
FMNL1	FMNL1	O95466	S705-p	FH2	KAAQKAPskATLIEA		2
Fmnl1	FMNL1	Q9JL26	S904-p	FH2	HFLDKAGsVsLDSVL		1
Fmnl1	FMNL1	Q9JL26	S906-p	FH2	LDKAGsVsLDSVLGD		1
Fmnl1	FMNL1	D3ZAZ1	S965-p		EEPPAPKsPPKARRQ		2
Fmnl1	FMNL1 iso2	Q9JL26-2	S1023-p		KEPLIYEsDRDGAIE		1
FMNL1	FMNL1 iso2	O95466-2	S1103-p		LQVTSDLsL______		5
FMNL2	FMNL2	Q96PY5	Y55-p	Drf_GBD	KARLLRQyDNEKkWE		1
FMNL2	FMNL2	Q96PY5	T92-p	Drf_GBD	GYLDPAVtRKKFRRR		2
Fmnl2	FMNL2	A2APV2	T92-p	Drf_GBD	GYLDPAVtRKKFRRR		1
FMNL2	FMNL2	Q96PY5	S171-p		KSKPWSRsIEDLHRG	1	25
RGD1560248	FMNL2	XP_575134	S171-p		KSKPWSRsIEDLHRG		1
FMNL2	FMNL2	Q96PY5	S179-p		IEDLHRGsNLPsPVG		2
FMNL2	FMNL2	Q96PY5	S183-p		HRGsNLPsPVGNsVs		7
Fmnl2	FMNL2	A2APV2	S183-p		HRGSNLPsPVGNSVS		4
FMNL2	FMNL2	Q96PY5	S188-p		LPsPVGNsVsRSGRH		4
FMNL2	FMNL2	Q96PY5	S190-p		sPVGNsVsRSGRHSA		1
Fmnl2	FMNL2	A2APV2	T202-p	Drf_GBD	HSALRYNtLPSRRTL	1	1
FMNL2	FMNL2	Q96PY5	Y352-p	Drf_FH3	TKLGLDEyLDkLKHT		1
FMNL2	FMNL2	Q96PY5	S403-p	Drf_FH3	EELEENIsHLsEKLQ		2
FMNL2	FMNL2	Q96PY5	S406-p	Drf_FH3	EENIsHLsEKLQDtE		5
FMNL2	FMNL2	Q96PY5	T450-p	Drf_FH3	DANTQVHtLRkMVkE		1
Fmnl2	FMNL2	A2APV2	T450-p	Drf_FH3	DANTQVHtLRKMVKE		1
FMNL2	FMNL2	Q96PY5	S678-p	FH2	GPAIDLSsSkQKIPQ		1
FMNL2	FMNL2	Q96PY5	S763-p	FH2	RKPLENLsDEDrFMM		1
Fmnl2	FMNL2	A2APV2	S1015-p		MEQQDAKsPsHKSKR		8
FMNL2	FMNL2	Q96PY5	S1016-p		MEQQDPKsPsHKSKR	1	16
Fmnl2	FMNL2	A2APV2	S1017-p		QQDAKsPsHKSKRQQ		1
Fmnl2	FMNL2	A2APV2	S1075-p		VHSRVRIssstPVVE		1
Fmnl2	FMNL2	A2APV2	S1076-p		HSRVRIssstPVVED		1
Fmnl2	FMNL2	A2APV2	S1077-p		SRVRIssstPVVEDT		1
Fmnl2	FMNL2	A2APV2	T1078-p		RVRIssstPVVEDTQ		2
FMNL2	FMNL2 iso2	Q6ZN96	T560-p		RVRIssstPVVEDTQ		1
FMNL2	FMNL2 iso3	Q96PY5-3	S1072-p		RADAVRRsVRRRFDD	1
FMNL3	FMNL3	Q8IVF7	Y58-p	Drf_GBD	KARLLRQyDNEKKWD		1
FMNL3	FMNL3	Q8IVF7	T95-p	Drf_GBD	SFLDPsVtRKKFRRR		2
Fmnl3	FMNL3	Q6ZPF4	T95-p	Drf_GBD	SFLDPNVtRKKFRRR		5
FMNL3	FMNL3	Q8IVF7	S174-p		KLRSWSRsIEDLQPP		10
Fmnl3	FMNL3	Q6ZPF4	S174-p		KLRSWSRsIEDLQPP		8
Fmnl3	FMNL3	D3ZDN1	S174-p		KLRSWSRsIEDLQPP		1
FMNL3	FMNL3	Q8IVF7	S191-p		LSAPFTNsLARSARQ		1
Fmnl3	FMNL3	Q6ZPF4	S191-p		LSAPFTNsLARSARQ		1
FMNL3	FMNL3	Q8IVF7	S199-p		LARSARQsVLRYSTL		1
FMNL3	FMNL3	Q8IVF7	T453-p	Drf_FH3	NtsHQVHtLRRLIKE		1
FMNL3	FMNL3	Q8IVF7	S624-p	FH2	PALDLICsKNKTAQK		1
FMNL3	FMNL3	Q8IVF7	S960-p		KLDAKTPsQRNKWQQ		1
Fmnl3	FMNL3	Q6ZPF4	S960-p		KLDAKTPsQRNKWQQ		1
FMNL3	FMNL3	Q8IVF7	S1014-p		ARTAKRGsRFFCDAA		1
Fmnl3	FMNL3	Q6ZPF4	S1014-p		ARTAKRGsRFFCDAA		1
FMO1	FMO1	Q01740	S173-p	FMO-like	FKGQyFHsRQYKHPD		1
Fmo1	FMO1	P50285	T455-p	FMO-like	DLRAMLLtDPRLALS		1
FMO2	FMO2	Q99518	S57-p	FMO-like	GRASIYQsVVTNTSK		1
FMO3	FMO3	P31513	T532-p	FMO-like	IAVFLVLt_______		1
FMO5	FMO5	P49326	S58-p	FMO-like	GRAsIyKsVIINTSK		1
Fmo5	FMO5	P97872	S280-p	FMO-like	kPKHRALsQHPTVND		3
FMO5	FMO5	P49326	T284-p	FMO-like	RALsQHPtLNDDLPN		3
FMO5	FMO5	P49326	T398-p	FMO-like	QVFKGLKtLPSQSEM		1
Fmo5	FMO5	P97872	S401-p	FMO-like	kGLKkLPsQSEMMAE		1
FMO5	FMO5	P49326	S410-p	FMO-like	SEMMAEIsKAQEEID		1
FMO6P	FMO6	O60774	T537-p	FMO-like; TM	LLLAVTLtFy_____		1
FMO6P	FMO6	O60774	Y539-p	FMO-like	LAVTLtFy_______		1
Fmo9	Fmo9	Q14DT3	S346-p	FMO-like	VRVFKGLsKLPsVKA		1
Fmo9	Fmo9	Q14DT3	S350-p	FMO-like	KGLsKLPsVKAMKAD		1
FMR1	FMR1	Q06787	S11-p		LVVEVRGsNGAFYKA		1
FMR1	FMR1	Q06787	T122-p		VNPNKPAtKDTFHKI		1
Fmr1	FMR1	Q80WE1	S336-p		EEENLPPssLPSNNS		1
FMR1	FMR1	Q06787	S337-p		EEIMPPNsLPSNNSR		2
Fmr1	FMR1	Q80WE1	S337-p		EENLPPssLPSNNSR		1
Fmr1	FMR1	Q80WE1	S347-p		SNNSRVGsNssEEKK		1
Fmr1	FMR1	Q80WE1	S349-p		NSRVGsNssEEKKHL		1
Fmr1	FMR1	Q80WE1	S350-p		SRVGsNssEEKKHLD		1
FMR1	FMR1	Q06787	S370-p		THFSQPNsTkVQRVL		2
Fmr1	FMR1	Q80WE1	S478-p	FXMRP1_C_core	NSEASNAsETESDHR	1
Fmr1	FMR1	P35922	S496-p	FXMRP1_C_core	SGTNSEAsNAsETES		1
Fmr1	FMR1	P35922	S499-p	FXMRP1_C_core	NSEAsNAsETESDHR	12	2
FMR1	FMR1	Q06787	S500-p	FXMRP1_C_core	NSEASNAsETESDHR	7	4
FMR1	FMR1	Q06787	S511-p	FXMRP1_C_core	SDHRDELsDWSLAPT	1	1
FMR1	FMR1	Q06787	T598-p	FXMR_C2	HTKTLQNtSSEGSRL		1
FMR1	FMR1	Q06787	S620-p	FXMR_C2	QKKEKPDsVDGQQPL		3
FMR1	FMR1 iso2	Q06787-2	S370-p		THFSQPNsTKVQRGM		1
FMR1	FMR1 iso7	Q06787-7	S577-p	FXMR_C2	KGRTTDGsLQNTSSE		1
FMR1	FMR1 iso8	Q06787-8	S370-p		THFSQPNsTKVQRGM		1
Fmr1nb	FMR1NB	Q80ZA7	S8-p		MPSDRRPsQRRNRSK		1
FN1	FN1	P02751	S41-p		QQMVQPQsPVAVSQS		1
FN1	FN1	P02751	Y112-p	fn1	TyRVGDTyERPKDSM		1
Fn1	FN1	P11276	S285-p		SASAGSGsFTDVRTA		2
Fn1	FN1	P04937	S285-p		SASAGSGsFTDVRTA		1
Fn1	FN1	P04937	Y588-p	fn1	HGVRYQCyCYGRGIG		1
FN1	FN1	P02751	T715-p		SNTVTGEtTPFSPLV		1
FN1	FN1	P02751	S904-p		ETTGTPRsDTVPSPR		1
FN1	FN1	P02751	Y1042-p	fn3	RRGQPRQyNVGPSVS		1
Fn1	FN1	P11276	S1074-p	fn3	AVKGNQQsPkATGVF		1
FN1	FN1	P02751	S2073-p	fn3	ALKNNQKsEPLIGRK		1
FN1	FN1	P02751	Y2403-p	fn1	GEQWQKEyLGAICSC		1
FN1	FN1	P02751	S2432-p		RRPGGEPsPEGttGQ		2
Fn1	FN1	P11276	S2432-p		RPGAAEPsPDGTTGH		1
FN1	FN1	P02751	S2440-p		PEGttGQsyNQysQR		3
FN1	FN1	P02751	T2454-p		RYHQRTNtNVNCPIE		1
Fn1	FN1	P04937	S2475-p		VQADRDDsRE_____		3
FN1	FN1 iso5	P02751-5	S2073-p		EVVTVGNsRWCHDNG		1
FN3K	FN3K	Q9H479	S258-p	Fructosamin_kin	MFGGFPRsFFTAyHR		1
FN3K	FN3K	Q9H479	Y263-p	Fructosamin_kin	PRsFFTAyHRKIPKA		1
FN3K	FN3K	Q9H479	Y296-p	Fructosamin_kin	WNHFGREyRsPSLGT		1
FN3K	FN3K	Q9H479	S298-p	Fructosamin_kin	HFGREyRsPSLGTMR		1
Fn3krp	FN3KRP	B2RYN1	T3-p	Fructosamin_kin	_____MEtLLkRELG		1
FN3KRP	FN3KRP	Q9HA64	T127-p	Fructosamin_kin	MRLkEAGtVGrGGGQ		1
FN3KRP	FN3KRP	Q9HA64	S194-p	Fructosamin_kin	REALQLWsALQLKIP		1
Fnbp1	FNBP1	Q8R511	T294-p		YTQPMKRtVsDNsLS		1
Fnbp1	FNBP1	Q8R511	S296-p		QPMKRtVsDNsLSSS		3
FNBP1	FNBP1	NP_001193641	S296-p		QPMKRTVsDNSLSNS		1
Fnbp1	FNBP1	Q8R511	S299-p		KRtVsDNsLSSSKEG		2
Fnbp1	FNBP1	Q80TY0	S303-p		sDNsLsSsKEGKPEL		2
Fnbp1	FNBP1	Q80TY0	S358-p		AVPNGPQsPKQPKEP		11
FNBP1	FNBP1	Q96RU3	S392-p		RsLKRGLsLKLGATP		3
FNBP1	FNBP1	Q96RU3	S453-p		PQMGDPAsLDHkLAE		1
Fnbp1	FNBP1	Q80TY0	S516-p		NCAQDREsPDGsYTE		1
Fnbp1	FNBP1	Q80TY0	S520-p		DREsPDGsYTEEQSQ		1
Fnbp1	FNBP1	Q8R511	S520-p		DRESPDGsYTEEQSQ		1
Fnbp1	FNBP1	Q80TY0	Y604-p		EGYVPTSyVEVYLDk		1
FNBP1	FNBP1 iso2	Q96RU3-2	T393-p		SLKRGGAtPEDFSNL		1
Fnbp1	FNBP1 iso3	Q80TY0-3	S451-p		CAQDRESsPDGSYTE		1
Fnbp1	FNBP1 iso4	Q80TY0-4	S269-p		AVPNGPQsPKQPKEP		1
FNBP1	FNBP1 iso5	E9PGQ4	S339-p		PPPPASAsPSAVPNG		2
FNBP1	FNBP1 iso5	E9PGQ4	S349-p		AVPNGPQsPKQQKEP		9
Fnbp1l	FNBP1L	Q8K012	Y98-p		EEMAHRVyGELMRYA		1
FNBP1L	FNBP1L	Q5T0N5	S153-p		EAEkAQQsYERLDND		1
Fnbp1l	FNBP1L	Q8K012	Y291-p		EDYSQHIyRTIsDGt		1
Fnbp1l	FNBP1L	Q2HWF0	S295-p		QHIYRTVsDGTISAS		3
Fnbp1l	FNBP1L	Q8K012	T298-p		yRTIsDGtISAAKQE		2
FNBP1L	FNBP1L	Q5T0N5	S300-p		tIsDGtIsASkQESG		4
FNBP1L	FNBP1L	Q5T0N5	S422-p		NRELQKEsDQKDALN		1
FNBP1L	FNBP1L	Q5T0N5	S473-p		HKNEAWLsEVEGkTG		1
Fnbp1l	FNBP1L	Q8K012	S505-p		GREsPEGsyTDDANQ		3
Fnbp1l	FNBP1L	Q8K012	Y506-p		REsPEGsyTDDANQE		1
PRPF40A	FNBP3	O75400	S34-p		GDGERRLsGSSLCsG		6
Prpf40a	FNBP3	Q9R1C7	S34-p		GDGERRLsGsNLCSS		8
Prpf40a	FNBP3	Q9R1C7	S36-p		GERRLsGsNLCSSSW		3
PRPF40A	FNBP3	O75400	S40-p		LsGSSLCsGSWVSAD		1
PRPF40A	FNBP3	O75400	S55-p		GFLrRRPsMGHPGMH		1
PRPF40A	FNBP3	O75400	S144-p	WW	GTASGAKsMWtEHks		1
PRPF40A	FNBP3	O75400	T147-p	WW	SGAKsMWtEHksPDG		1
PRPF40A	FNBP3	O75400	S151-p	WW	sMWtEHksPDGRTYY		8
Prpf40a	FNBP3	Q9R1C7	S151-p	WW	SMWTEHKsPDGRTYY		1
PRPF40A	FNBP3	O75400	S202-p	WW	GkPYYYNsQTkESRW		1
PRPF40A	FNBP3	O75400	T345-p		EQAQLTStPAIQDQs		1
PRPF40A	FNBP3	O75400	S352-p		tPAIQDQsVEVSSNT		1
Prpf40a	FNBP3	Q9R1C7	T369-p		QETVSDFtPKKEEEE		2
PRPF40A	FNBP3	O75400	S411-p	FF	LKEKRVPsNAsWEQA		1
PRPF40A	FNBP3	O75400	S414-p	FF	KRVPsNAsWEQAMKM		1
PRPF40A	FNBP3	O75400	S429-p	FF	IINDPRYsALAkLsE		1
PRPF40A	FNBP3	O75400	S435-p	FF	YsALAkLsEKKQAFN		1
PRPF40A	FNBP3	O75400	S613-p	FF	RQRKNREsFQIFLDE		1
Prpf40a	FNBP3	Q9R1C7	T754-p	FF	KSMLKQAtPPIELDA		2
Prpf40a	FNBP3	D3ZJ92	T754-p	FF	KSMLKQAtPPIELDA		1
Prpf40a	FNBP3	Q9R1C7	T780-p	FF	EPAFEDItLEsERKR		1
Prpf40a	FNBP3	Q9R1C7	S783-p	FF	FEDItLEsERKRIFK		1
PRPF40A	FNBP3	O75400	T784-p	FF	EPAFEDItLEsERKR		2
PRPF40A	FNBP3	O75400	S787-p	FF	FEDItLEsERKRIFK		10
PRPF40A	FNBP3	O75400	S809-p		HECQHHHsKNKKHSK		1
Prpf40a	FNBP3	Q9R1C7	S824-p		HHRKRSRsRsGsEsD		1
Prpf40a	FNBP3	Q9R1C7	S826-p		RKRSRsRsGsEsDDD		1
PRPF40A	FNBP3	O75400	S828-p		HHRKRSRsRSGsDsD		1
Prpf40a	FNBP3	Q9R1C7	S828-p		RSRsRsGsEsDDDDS		1
Prpf40a	FNBP3	Q9R1C7	S830-p		RsRsGsEsDDDDSHS		1
PRPF40A	FNBP3	O75400	S857-p		SRsAsEHsSSAEsER		1
PRPF40A	FNBP3	O75400	S862-p		EHsSSAEsERsyKKS		1
Prpf40a	FNBP3	D3ZJ92	S879-p		SKKRRHKsDsPEsDt		2
Prpf40a	FNBP3	D3ZJ92	S881-p		KRRHKsDsPEsDtER		2
Prpf40a	FNBP3	D3ZJ92	S884-p		HKsDsPEsDtEREKD		1
Prpf40a	FNBP3	D3ZJ92	T886-p		sDsPEsDtEREKDKK		1
Prpf40a	FNBP3	Q9R1C7	S899-p		KKEKDRDsEKDRSRQ		1
PRPF40A	FNBP3	O75400	T923-p		HKSPKKKtGKDsGNW		1
Prpf40a	FNBP3	D3ZJ92	T928-p		KDSGNWDtsGsELsE		1
Prpf40a	FNBP3	D3ZJ92	S929-p		DSGNWDtsGsELsEG		1
Prpf40a	FNBP3	D3ZJ92	S931-p		GNWDtsGsELsEGEL		1
Prpf40a	FNBP3	D3ZJ92	S934-p		DtsGsELsEGELEKR		3
PRPF40A	FNBP3 iso2	O75400-2	S11-p		GSGRRRSsLsPTMrP		1
PRPF40A	FNBP3 iso2	O75400-2	S13-p		GRRRSsLsPTMrPGT		1
Fnbp4	FNBP4	Q6ZQ03	S19-p		RRPILQLsPPGPRSS		18
Fnbp4	FNBP4	NP_001013177	S65-p		RRPILQLsPPGPRSS		1
FNBP4	FNBP4	Q8N3X1	Y113-p		GLCLLGAyADsDDDD		1
FNBP4	FNBP4	Q8N3X1	S116-p		LLGAyADsDDDDNDV		24
Fnbp4	FNBP4	Q6ZQ03	S120-p		LLGAYADsDDDESDV		8
Fnbp4	FNBP4	NP_001013177	T149-p		PVMPTRPttVKAtGG		1
Fnbp4	FNBP4	NP_001013177	T150-p		VMPTRPttVKAtGGL		1
Fnbp4	FNBP4	NP_001013177	T154-p		RPttVKAtGGLCLLG		1
Fnbp4	FNBP4	NP_001013177	Y163-p		GLCLLGAyADsDDDE		1
Fnbp4	FNBP4	NP_001013177	S166-p		LLGAyADsDDDENDI		2
FNBP4	FNBP4	Q8N3X1	T172-p		GASAPPPtPPRPEPK		3
FNBP4	FNBP4	Q8N3X1	S285-p		YSKEKTIsVSSSKSG		1
FNBP4	FNBP4	Q8N3X1	S314-p		GIQALSNsEEEKKGV		1
Fnbp4	FNBP4	Q6ZQ03	S437-p		EEGDGsVsGssPRsD		2
FNBP4	FNBP4	Q8N3X1	S438-p		ssPRsDIsQPAsQDG		3
Fnbp4	FNBP4	Q6ZQ03	S439-p		GDGsVsGssPRsDIs		2
Fnbp4	FNBP4	Q6ZQ03	S443-p		VsGssPRsDIsQPAs		7
Fnbp4	FNBP4	Q6ZQ03	S446-p		ssPRsDIsQPAsQDG		3
Fnbp4	FNBP4	Q6ZQ03	S450-p		sDIsQPAsQDGVRRI		1
FNBP4	FNBP4	Q8N3X1	S464-p		KMFVRATsPESTSRS		4
Fnbp4	FNBP4	Q6ZQ03	S472-p		KMFVRATsPESTSRS		4
FNBP4	FNBP4	Q8N3X1	T475-p		TSRSSSKtGRDtPEN		5
Fnbp4	FNBP4	Q6ZQ03	T483-p		TSRSSSKtGRDsPEN		1
Fnbp4	FNBP4	NP_001013177	S485-p		DGSVSGSsPRSDISQ		3
Fnbp4	FNBP4	Q6ZQ03	S487-p		SSKtGRDsPENGETA		8
Fnbp4	FNBP4	Q6ZQ03	S507-p		SEKIDEIsDKEtEVE		14
Fnbp4	FNBP4	Q6ZQ03	T511-p		DEIsDKEtEVEESSE		1
Fnbp4	FNBP4	NP_001013177	S552-p		SEKINENsDKEAEVE		3
FNBP4	FNBP4	Q8N3X1	T597-p	WW	KQYEINAtPkGWSCH		3
FNBP4	FNBP4	Q8N3X1	S671-p		SSETSTGsLCKESFS		1
FNBP4	FNBP4	Q8N3X1	S857-p		GHQARGMsLQSNYLG		1
FNBP4	FNBP4	Q8N3X1	S952-p		sLVKkWQsIQRELDE		2
FNBP4	FNBP4	Q8N3X1	S963-p		ELDEEDNssssEEDR		3
FNBP4	FNBP4	Q8N3X1	S964-p		LDEEDNssssEEDRE		2
FNBP4	FNBP4	Q8N3X1	S965-p		DEEDNssssEEDRES		2
FNBP4	FNBP4	Q8N3X1	S966-p		EEDNssssEEDREST		2
Fnbp4	FNBP4	Q6ZQ03	S977-p		ELDEEDNssssEEDR		3
Fnbp4	FNBP4	Q6ZQ03	S979-p		DEEDNssssEEDREs		3
Fnbp4	FNBP4	Q6ZQ03	S980-p		EEDNssssEEDREsT		3
Fnbp4	FNBP4	Q6ZQ03	S986-p		ssEEDREsTAQKRIE		1
FNDC1	FNDC1	Q4ZHG4	S191-p		GAKSPRRsRGFLLGY		1
FNDC1	FNDC1	Q4ZHG4	S255-p		ALtKRKIsEEDELDV		2
Fndc1	FNDC1	E9Q043	S441-p		TGEEELDsLEDPRSS		1
FNDC1	FNDC1	Q4ZHG4	T538-p		EELDLQStEITGEEE		1
FNDC1	FNDC1	Q4ZHG4	S548-p		TGEEELGsREDSPMS		1
Fndc1	FNDC1	Q2Q0I9	S637-p		SSSTSRQsHSsTsEE		1
Fndc1	FNDC1	Q2Q0I9	S640-p		TSRQsHSsTsEEDss		1
Fndc1	FNDC1	Q2Q0I9	S642-p		RQsHSsTsEEDssAQ		1
Fndc1	FNDC1	Q2Q0I9	S646-p		SsTsEEDssAQPsRH		1
Fndc1	FNDC1	Q2Q0I9	S647-p		sTsEEDssAQPsRHF		1
Fndc1	FNDC1	E9Q043	S649-p		PSALTEGsEEEDTSD		1
Fndc1	FNDC1	Q2Q0I9	S651-p		EDssAQPsRHFPLHR		1
Fndc1	FNDC1	Q2Q0I9	S660-p		HFPLHRGsSTsPLSR		1
Fndc1	FNDC1	Q2Q0I9	S663-p		LHRGsSTsPLSRGWK		1
Fndc1	FNDC1	Q2Q0I9	S699-p		PSALTEGsEEEDGGA		1
FNDC1	FNDC1	Q4ZHG4	S738-p		PtQPHLssPLsKGGK		1
FNDC1	FNDC1	Q4ZHG4	S814-p		TLRARPAsGHFHLLR		1
Fndc1	FNDC1	Q2Q0I9	S973-p		QSTYEDNsTEIEGPD		1
FNDC1	FNDC1	Q4ZHG4	S1078-p		QDEDAQGsYDDDsTE		1
FNDC1	FNDC1	Q4ZHG4	S1083-p		QGsYDDDsTEVEAQD		2
FNDC1	FNDC1	Q4ZHG4	S1174-p		LSSKSQQsVsAEDDE		2
FNDC1	FNDC1	Q4ZHG4	S1176-p		SKSQQsVsAEDDEEE		2
FNDC1	FNDC1	Q4ZHG4	S1197-p		GGKEDLLsssVPKWP		1
FNDC1	FNDC1	Q4ZHG4	S1198-p		GKEDLLsssVPKWPS		1
FNDC1	FNDC1	Q4ZHG4	T1391-p		KLGGDGRtIVDLEGt		1
FNDC3A	FNDC3A	Q9Y2H6	S114-p		SHTVLHrsPHPPLPG		1
Fndc3a	FNDC3A	Q8BX90	S202-p		GTQKDKMssPPPsPQ		1
FNDC3A	FNDC3A	Q9Y2H6	S203-p		TQKDKMssPPssPQK		18
Fndc3a	FNDC3A	Q8BX90	S203-p		TQKDKMssPPPsPQK		11
FNDC3A	FNDC3A	Q9Y2H6	S206-p		DKMssPPssPQKCPs		4
FNDC3A	FNDC3A	Q9Y2H6	S213-p		ssPQKCPsPINEHNG		15
Fndc3a	FNDC3A	Q8BX90	S216-p		QKCPsPIsEHNGLIK		3
Fndc3a	FNDC3A	D3ZEA0	S221-p		TQKDKMSsPPPsPQK		2
Fndc3a	FNDC3A	D3ZEA0	S225-p		KMSsPPPsPQKCPsP		2
Fndc3a	FNDC3A	D3ZEA0	S231-p		PsPQKCPsPISEHNG		1
FNDC3A	FNDC3A	Q9Y2H6	T232-p		QIAGGINtGsAKIKS		1
FNDC3A	FNDC3A	Q9Y2H6	S234-p		AGGINtGsAKIKSGK		3
Fndc3a	FNDC3A	Q8BX90	S244-p		NRSGRGRsCtQVDPE		3
FNDC3A	FNDC3A	Q9Y2H6	T246-p		SGKGKGGtQVDtEIE		1
Fndc3a	FNDC3A	Q8BX90	T246-p		SGRGRsCtQVDPEME		1
FNDC3A	FNDC3A	Q9Y2H6	T250-p		KGGtQVDtEIEEKDE		1
FNDC3A	FNDC3A	Q9Y2H6	T259-p		IEEKDEEtKAFEALL		1
Fndc3a	FNDC3A	Q8BX90	S323-p	fn3	GKEGKYRsVyIGEET		1
Fndc3a	FNDC3A	Q8BX90	Y325-p	fn3	EGKYRsVyIGEETSV		1
Fndc3a	FNDC3A	Q8BX90	T333-p	fn3	IGEETSVtLNDLKPA		1
Fndc3a	FNDC3A	Q8BX90	T341-p	fn3	LNDLKPAtDyHAKVQ		1
Fndc3a	FNDC3A	Q8BX90	Y343-p	fn3	DLKPAtDyHAKVQAE		1
Fndc3a	FNDC3A	Q8BX90	S351-p	fn3	HAKVQAEsNsIKGIP		1
Fndc3a	FNDC3A	Q8BX90	S353-p	fn3	KVQAEsNsIKGIPSE		1
Fndc3a	FNDC3A	Q8BX90	T383-p	fn3	APRIANRtkNsLtLQ		1
FNDC3A	FNDC3A	Q9Y2H6	S386-p	fn3	IANRTkNsLtLQWKA		1
Fndc3a	FNDC3A	Q8BX90	S386-p	fn3	IANRtkNsLtLQWKA		1
FNDC3A	FNDC3A	Q9Y2H6	T388-p	fn3	NRTkNsLtLQWKAPS		1
Fndc3a	FNDC3A	Q8BX90	T388-p	fn3	NRtkNsLtLQWKAPS		1
FNDC3A	FNDC3A	Q9Y2H6	S434-p	fn3	QFKITkLsPAMGCKF		1
Fndc3a	FNDC3A	Q8BX90	Y599-p	fn3	GGAPINKyVVEMAEG		1
FNDC3A	FNDC3A	Q9Y2H6	S933-p	fn3	IRIQALNsLGAGPFs		1
FNDC3A	FNDC3A	Q9Y2H6	S940-p	fn3	sLGAGPFsHMIKLKT		1
FNDC3A	FNDC3A	Q9Y2H6	S963-p		RLECVAFsHQNLkLk		1
FNDC3A	FNDC3A	Q9Y2H6	T975-p		kLkWGEGtPKTLSTD		5
Fndc3a	FNDC3A	Q8BX90	T975-p		KLKWGEGtPKTLSTD		1
FNDC3A	FNDC3A	Q9Y2H6	S1016-p		KVQRLNEsTSYKFCI		1
FNDC3B	FNDC3B	Q53EP0	S208-p		DRQNRLNsPPsSIyk		23
Fndc3b	FNDC3B	Q6NWW9	S208-p		DRQNRLNsPPSTIYK		17
Fndc3b	FNDC3B	D4A0W7	S208-p		DRQNRLNsPPSTIYK		3
FNDC3B	FNDC3B	Q53EP0	S211-p		NRLNsPPsSIykSSC		1
FNDC3B	FNDC3B	Q53EP0	S238-p		GGSGGGGsGSGPGIk		1
FNDC3B	FNDC3B	Q53EP0	S253-p		KTERRARssPksNDs		2
FNDC3B	FNDC3B	Q53EP0	S254-p		TERRARssPksNDsD		5
FNDC3B	FNDC3B	Q53EP0	S257-p		RARssPksNDsDLQE		1
Fndc3b	FNDC3B	Q6NWW9	S257-p		TERRARSsPKSsDSD		1
FNDC3B	FNDC3B	Q53EP0	S260-p		ssPksNDsDLQEyEL		4
Fndc3b	FNDC3B	Q6NWW9	S261-p		ARSsPKSsDSDLQEY		5
FNDC3B	FNDC3B	Q53EP0	Y265-p		NDsDLQEyELEVkRV		1
FNDC3B	FNDC3B	Q53EP0	Y351-p	fn3	DLRPATDyHVRVYAM		1
FNDC3B	FNDC3B	Q53EP0	S393-p	fn3	KLAHRSKsSLTLQWK		1
Fndc3b	FNDC3B	Q6NWW9	S396-p	fn3	KLAHRSKsSLTLQWK		1
FNDC3B	FNDC3B	Q53EP0	T492-p	fn3	RAGITWVtLQWsKPE		1
FNDC3B	FNDC3B	Q53EP0	S496-p	fn3	TWVtLQWsKPEGCSP		1
FNDC4	FNDC4	Q9H6D8	S146-p		KGSDRLPsNSSSPGD		1
Fndc4	FNDC4	Q3TR08	S209-p		KGKGPEQsPQGRPVG		1
Fndc5	FNDC5	Q8K3V5	S195-p		TKSASETstPEHQGG		1
Fndc5	FNDC5	Q8K3V5	T196-p		KSASETstPEHQGGG		1
Fndc7	FNDC7	A2AED3	T587-p		IGQSKCHtHQNHCLL		1
Fndc7	FNDC7	A2AED3	T598-p		HCLLGCItCGINYTV		1
Fndc8	FNDC8	D3Z9E8	S121-p		EGELNKLsVSsLAKN		1
Fndc8	FNDC8	Q9D2H8	S124-p		LNKLSLAsVVKNTEK		1
Fndc8	FNDC8	D3Z9E8	S124-p		LNKLsVSsLAKNTTE		1
Fndc8	FNDC8	D3Z9E8	T216-p	fn3	QVLLQEAtKPGDKDT		1
FNDC9	FNDC9	Q8TBE3	T70-p		LEHLAPStLYFLCIS		1
FNIP1	FNIP1	Q8TF40	S77-p	FNIP_N	ISVSKLGsDAQVKVF		1
FNIP1	FNIP1	Q8TF40	S96-p	FNIP_N	QLKPGGDsSSSLDSS		2
Fnip1	FNIP1	Q68FD7	S96-p	FNIP_N	QLKPGGDsSSSLDSS		1
Fnip1	FNIP1	Q68FD7	T177-p		sICGsLNtLQDsLEF		1
FNIP1	FNIP1	Q8TF40	S181-p		SLNTLQDsLEFINQD		1
FNIP1	FNIP1	Q8TF40	S214-p		IGLSQFCsPRRAFsE		1
FNIP1	FNIP1	Q8TF40	S220-p		CsPRRAFsEQGPLRL		15
Fnip1	FNIP1	Q68FD7	S220-p		CSPRRAFsEQGPLRL		6
FNIP1	FNIP1	Q8TF40	S230-p		GPLRLIRsAsFFAVH		3
FNIP1	FNIP1	Q8TF40	S254-p		ELNEDRDsGIARsAs		2
Fnip1	FNIP1	Q68FD7	S254-p		ELNEDRDsGIARsAs		1
FNIP1	FNIP1	Q8TF40	S259-p		RDsGIARsAsLssLL		1
Fnip1	FNIP1	Q68FD7	S259-p		RDsGIARsAsLSSLF		2
FNIP1	FNIP1	Q8TF40	S261-p		sGIARsAsLssLLIT		3
Fnip1	FNIP1	Q68FD7	S261-p		sGIARsAsLSSLFIT		1
FNIP1	FNIP1	Q8TF40	S263-p		IARsAsLssLLITPF		1
FNIP1	FNIP1	Q8TF40	S264-p		ARsAsLssLLITPFP		1
FNIP1	FNIP1	Q8TF40	S272-p		LLITPFPsPNsSLtR		3
Fnip1	FNIP1	Q68FD7	S272-p		LFITPFPsPNSSLTR		1
FNIP1	FNIP1	Q8TF40	S275-p		TPFPsPNsSLtRSCA		1
FNIP1	FNIP1	Q8TF40	T278-p		PsPNsSLtRSCASSY		2
Fnip1	FNIP1	Q68FD7	S292-p		YQRRWRRsQtTsLEN		4
Fnip1	FNIP1	Q68FD7	T294-p		RRWRRsQtTsLENGV		1
FNIP1	FNIP1	Q8TF40	S296-p		WRRsQtTsLENGVFP		1
Fnip1	FNIP1	Q68FD7	S296-p		WRRsQtTsLENGVFP		3
Fnip1	FNIP1	Q68FD7	S306-p		NGVFPRWsVEESFNL		1
FNIP1	FNIP1	Q8TF40	T496-p	FNIP_M	SVDMLAKtHPyNPLW		1
FNIP1	FNIP1	Q8TF40	Y499-p	FNIP_M	MLAKtHPyNPLWAQL		1
FNIP1	FNIP1	Q8TF40	Y510-p	FNIP_M	WAQLGDLyGAIGSPV		1
Fnip1	FNIP1	Q68FD7	S593-p		ITMHRNKssLLFKES		7
Fnip1	FNIP1	Q68FD7	S594-p		TMHRNKssLLFKESE		6
FNIP1	FNIP1	Q8TF40	S651-p		SDECQMIsPSDCQEE		1
FNIP1	FNIP1	Q8TF40	S686-p		ETVVCTGsVPVDKCA		1
Fnip1	FNIP1	Q68FD7	S686-p		ETVVCTGsAPADKCV		2
FNIP1	FNIP1	Q8TF40	S714-p		QSEkLLDsDsHTGKA		1
Fnip1	FNIP1	Q68FD7	S714-p		QNKELLDsDNHTGTA		1
FNIP1	FNIP1	Q8TF40	S716-p		EkLLDsDsHTGKAMR		1
FNIP1	FNIP1	Q8TF40	S724-p		HTGKAMRsTGMVVEK		1
FNIP1	FNIP1	Q8TF40	S758-p		VTFLIGDsMsPDsDT		2
FNIP1	FNIP1	Q8TF40	S760-p		FLIGDsMsPDsDTEL		8
Fnip1	FNIP1	Q68FD7	S760-p		FLIGDSMsPDsDTEL		3
FNIP1	FNIP1	Q8TF40	S763-p		GDsMsPDsDTELRSQ		8
Fnip1	FNIP1	Q68FD7	S763-p		GDSMsPDsDTELRSQ		4
FNIP1	FNIP1	Q8TF40	T848-p		DDSIETRtIDDVPFk		1
FNIP1	FNIP1	Q8TF40	S860-p		PFkTSTDsKDHCCML		1
Fnip1	FNIP1	Q68FD7	S907-p		PQQDQRNsLSILVPH		4
FNIP1	FNIP1	Q8TF40	S920-p		VPHGDkEsSDKkIAV		1
Fnip1	FNIP1	Q68FD7	S945-p		SDSALGDsEsEDTGP		3
FNIP1	FNIP1	Q8TF40	S946-p		SDSALGDsESEDTGH		4
Fnip1	FNIP1	Q68FD7	S947-p		SALGDsEsEDTGPDI		1
FNIP2	FNIP2	Q9P278	T214-p		NsLGPCRtGsNLAHs		2
FNIP2	FNIP2	Q9P278	S216-p		LGPCRtGsNLAHsTP		2
Fnip2	FNIP2	Q80TD3	S217-p		TGSNLAHsTPVDMPS		1
FNIP2	FNIP2	Q9P278	S221-p		tGsNLAHsTPVDMPS		4
FNIP2	FNIP2	Q9P278	S242-p		RDSGIARsAsLSsLL		1
FNIP2	FNIP2	Q9P278	S244-p		SGIARsAsLSsLLIT		1
FNIP2	FNIP2	Q9P278	S247-p		ARsAsLSsLLITPFP		1
FNIP2	FNIP2	Q9P278	T260-p		FPSPSSStSSSSSYQ		1
Fnip2	FNIP2	Q80TD3	T272-p		RWLRSQTtSLENGIF		1
FNIP2	FNIP2	Q9P278	T407-p	FNIP_M	WLTMMSGtLEKNQLC		1
Fnip2	FNIP2	Q80TD3	T500-p	FNIP_M	SPVRLTRtVVIGKQK		1
Fnip2	FNIP2	Q80TD3	S588-p		QGTAERRsPEPtVVA		3
Fnip2	FNIP2	Q80TD3	T592-p		ERRsPEPtVVAEISE		1
Fnip2	FNIP2	Q80TD3	S720-p		KVTFHIGssIsPESD		1
Fnip2	FNIP2	Q80TD3	S721-p		VTFHIGssIsPESDF		2
FNIP2	FNIP2	Q9P278	S723-p		KVtFQIGsFAsPESD		2
Fnip2	FNIP2	Q80TD3	S723-p		FHIGssIsPESDFES		3
FNIP2	FNIP2	Q9P278	S726-p		FQIGsFAsPESDFES		3
FNIP2	FNIP2	Q9P278	S801-p		GFAEDRGsRNDMAAD		1
FNIP2	FNIP2	Q9P278	S814-p		ADIAGQLsHAADLGT		1
FNIP2	FNIP2	Q9P278	T829-p		ASHGAGGtGGRRLEA		1
Fnip2	FNIP2 iso4	D3YUC5	S241-p		LRLTRSAsFFAAHST		1
FNTA	FNTA	P49354	S49-p		EAGEAVAsPMDDGFV		1
FNTA	FNTA	P49354	S60-p		DGFVSLDsPSYVLYR		1
Fnta	FNTA	Q61239	S290-p		ILQDRGLsRYPNLLN		1
Fnta	FNTA	Q61239	Y358-p		IRKEYWRyIGRSLQS		1
Fnta	FNTA	Q61239	S376-p		RESDIPAsV______		1
Fnta	FNTA	Q04631	S376-p		RESDIPAsV______		1
FNTB	FNTB	P49356	S3-p		_____MAsPSSFTYY		2
FNTB	FNTB	P49356	S16-p		YYCPPSSsPVWSEPL		2
Fntb	FNTB	Q8K2I1	S432-p		ECEDEVTsDPAtD__		5
Fntb	FNTB	Q8K2I1	T436-p		EVTsDPAtD______		6
FOCAD	FOCAD	Q5VW36	S860-p		PLNRLMAsRGRSFKQ		1
RGD1311849	FOCAD	XP_233144	T1561-p	Focadhesin	AKCLSEMtDEGANQV		1
Zfpm1	FOG1	O35615	S7-p		_MSRRKQsNPRQIKR		1
Zfpm1	FOG1	NP_001229556	S7-p		_MSRRKQsNPRQIKR		1
ZFPM1	FOG1	Q8IX07	S15-p		NPRQIKRsLGDMEAR		1
ZFPM1	FOG1	Q8IX07	S44-p		ATAPEAPsPPsADVN		1
ZFPM1	FOG1	Q8IX07	S47-p		PEAPsPPsADVNsPP		1
ZFPM1	FOG1	Q8IX07	S52-p		PPsADVNsPPPLPPP		1
Zfpm1	FOG1	O35615	S143-p		SIQTRALsPEREEPG		3
Zfpm1	FOG1	NP_001229556	T211-p		LVAEPHGtPKHPVQE		2
Zfpm1	FOG1	O35615	S286-p		ASRQRAGsPVSATEE		10
Zfpm1	FOG1	NP_001229556	S286-p		ASRQRASsPVSATEE		2
ZFPM1	FOG1	Q8IX07	S384-p		GSKGEIysPGAGHPA		3
Zfpm1	FOG1	O35615	S397-p		GSKGEIYsPGAGHPA		1
ZFPM1	FOG1	Q8IX07	S487-p		EPGPQAPsRtPsPRs		4
ZFPM1	FOG1	Q8IX07	T489-p		GPQAPsRtPsPRsPA		4
ZFPM1	FOG1	Q8IX07	S491-p		QAPsRtPsPRsPAPA		4
Zfpm1	FOG1	O35615	S493-p		EPGPQAPsRtPsPHs		5
ZFPM1	FOG1	Q8IX07	S494-p		sRtPsPRsPAPARVk		2
Zfpm1	FOG1	O35615	T495-p		GPQAPsRtPsPHsPN		5
Zfpm1	FOG1	NP_001229556	S495-p		EPGPQAPsRtPsPHs		2
Zfpm1	FOG1	O35615	S497-p		QAPsRtPsPHsPNPV		7
Zfpm1	FOG1	NP_001229556	T497-p		GPQAPsRtPsPHsPN		2
Zfpm1	FOG1	NP_001229556	S499-p		QAPsRtPsPHsPNPV		2
Zfpm1	FOG1	O35615	S500-p		sRtPsPHsPNPVRVK		7
Zfpm1	FOG1	NP_001229556	S502-p		sRtPsPHsPNPVRVK		2
ZFPM1	FOG1	Q8IX07	S638-p		EPDAPRSsPGPGARE		2
Zfpm1	FOG1	O35615	S648-p		AAAEPDPsRSsPGPG		3
Zfpm1	FOG1	O35615	S651-p		EPDPsRSsPGPGPRE		1
ZFPM1	FOG1	Q8IX07	S666-p		GGRGSEGsQsPGsSV		1
Zfpm1	FOG1	O35615	T666-p		EEASGTTtPEAEAAG		3
Zfpm1	FOG1	NP_001229556	T668-p		EEASGATtPEAETAG		2
ZFPM1	FOG1	Q8IX07	S671-p		EGsQsPGsSVDDAED		1
Zfpm1	FOG1	O35615	S681-p		RGSEGSQsPGsSVDD		9
Zfpm1	FOG1	NP_001229556	S683-p		RGSEGSQsPGSSVDD		2
Zfpm1	FOG1	O35615	S684-p		EGSQsPGsSVDDAED		1
ZFPM1	FOG1	Q8IX07	Y698-p		RFSRHETytVHKRyY		2
ZFPM1	FOG1	Q8IX07	T699-p		FSRHETytVHKRyYC		1
ZFPM1	FOG1	Q8IX07	S733-p		PAAPPAPsPAAPVRT		1
ZFPM1	FOG1	Q8IX07	S768-p		GHAPAPEsPRPGsGS		4
ZFPM1	FOG1	Q8IX07	S773-p		PEsPRPGsGSGSGPG		1
ZFPM1	FOG1	Q8IX07	S798-p		ADGPIDLsKKPRRPL		1
Zfpm1	FOG1	O35615	S822-p		SKRPRRQsPDAPTAL		4
Zfpm1	FOG1	O35615	S901-p		QVAKPAAsPGAEPRT		1
ZFPM1	FOG1	Q8IX07	S914-p		AAsPQPGsRGPRDGL		1
Zfpm1	FOG1	O35615	S917-p		AERAPRDsPDGRAPR		1
Zfpm1	FOG1	O35615	S925-p		PDGRAPRsPsPAPEN		11
Zfpm1	FOG1	O35615	S927-p		GRAPRsPsPAPENtP		12
Zfpm1	FOG1	NP_001229556	S927-p		PDGRAPRsPsPAPEN		3
Zfpm1	FOG1	NP_001229556	S929-p		GRAPRsPsPAPENTP		3
Zfpm1	FOG1	O35615	T933-p		PsPAPENtPSDPADQ		2
ZFPM1	FOG1	Q8IX07	S935-p		PPPGPPPsPAAAPEA		3
Zfpm2	FOG2	Q8CCH7	S433-p		AMPTKDAssDTELDK		1
ZFPM2	FOG2	Q8WW38	S434-p		MQTKDASsDTELDKC		1
Zfpm2	FOG2	Q8CCH7	S434-p		MPTKDAssDTELDKC		4
Zfpm2	FOG2	Q8CCH7	S472-p		FSYTKIksEPSSPRL		2
ZFPM2	FOG2	Q8WW38	S532-p		HRRLRHGsSSYPPVI		1
Zfpm2	FOG2	Q8CCH7	S581-p		RWQQMAKsPEFPSVS		2
Zfpm2	FOG2	Q8CCH7	S838-p		DLsKKCLsQSERTTA		1
ZFPM2	FOG2	Q8WW38	S900-p		KVFPNPEsERNsPDV		1
Zfpm2	FOG2	Q8CCH7	S900-p		KVFPNPEsERssPEV		1
Zfpm2	FOG2	Q8CCH7	S903-p		PNPEsERssPEVSFE		1
ZFPM2	FOG2	Q8WW38	S904-p		NPEsERNsPDVSYER		2
Zfpm2	FOG2	Q8CCH7	S904-p		NPEsERssPEVSFER		1
ZFPM2	FOG2	Q8WW38	S982-p		AKGADQLsPYYGIKP		1
ZFPM2	FOG2	Q8WW38	S1014-p		SRNAENEsPKGQASS		1
FOLH1	FOLH1	Q04609	S10-p		NLLHETDsAVATARR		1
Folh1	FOLH1	O35409	S10-p		NALQDRDsAEVLGHR		1
Folh1	FOLH1	P70627	S10-p		NAQQDSDsAEALGRR		2
FGFR1OP	FOP	O95684	T4-p		____MAAtAAAVVAE		1
Fgfr1op	FOP	Q66JX5	T55-p	FOP_dimer	QEKVENKtPLVNENL		1
FGFR1OP	FOP	O95684	S61-p	FOP_dimer	KtPLVNEsLkKFLNT		1
FGFR1OP	FOP	O95684	T143-p		QQKEKGPtTGEGALD		1
Fgfr1op	FOP	Q66JX5	S152-p		VEGALDLsDGHPPsK		1
Fgfr1op	FOP	Q66JX5	S158-p		LsDGHPPsKsPEGKS		1
Fgfr1op	FOP	Q66JX5	S160-p		DGHPPsKsPEGKSSA		6
FGFR1OP	FOP	O95684	T169-p		EGKtSAQttPsKIPR		2
FGFR1OP	FOP	O95684	T204-p		DEANQsDtSVSLsEP		2
Fgfr1op	FOP	Q66JX5	S207-p		SQSEPSVsLsEsKsK		1
FGFR1OP	FOP	O95684	S209-p		sDtSVSLsEPKSkSS		3
Fgfr1op	FOP	Q66JX5	S209-p		SEPSVsLsEsKsKSS		1
Fgfr1op	FOP	Q66JX5	S211-p		PSVsLsEsKsKSSLH		1
Fgfr1op	FOP	Q66JX5	S213-p		VsLsEsKsKSSLHSL		1
FGFR1OP	FOP	O95684	S228-p		SHETKIGsFLsNRtL		3
FGFR1OP	FOP	O95684	S231-p		TKIGsFLsNRtLDGK		1
FGFR1OP	FOP	O95684	T234-p		GsFLsNRtLDGKDKA		2
FGFR1OP	FOP	O95684	S254-p		EDDMEGDsFFDDPIP		7
FGFR1OP	FOP	O95684	S326-p		LISDkIGsLGLGTGE		6
Fgfr1op	FOP	Q66JX5	S326-p		LVGEKIGsLGLGTGE		1
LOC683722	FOP	Q4V7C1	S331-p		IGSLGLGsGEDEDYV		3
FGFR1OP	FOP	O95684	S343-p		DyVDDFNsTSHRsEK		2
FGFR1OP	FOP	O95684	S348-p		FNsTSHRsEKSEISI		2
Fgfr1op	FOP	Q66JX5	S348-p		FNSASHRsEKSELSI		1
0610037P05Rik	FOPNL	Q9CZS3	T3-p		_____MAtVtELKAV		1
0610037P05Rik	FOPNL	Q9CZS3	T5-p		___MAtVtELKAVLK		1
FOS	Fos	P01100	Y10-p		FSGFNADyEASSSRC	2
FOS	Fos	P01100	Y30-p		AGDSLSYyHsPADSF	2
FOS	Fos	P01100	S32-p		DSLSYyHsPADSFSS	2
FOS	Fos	P01100	S133-p		RGkVEQLsPEEEEkR		4
FOS	Fos	P01100	T232-p		GGLPEVAtPESEEAF	5
Fos	Fos	P01101	T232-p		GGLPEAStPESEEAF	1
FOS	Fos	P01100	S258-p		PSVEPVKsISsMELk		1
FOS	Fos	P01100	S261-p		EPVKsISsMELkTEP		1
FOS	Fos	P01100	S278-p		DFLFPASsRPSGSET		1
FOS	Fos	P01100	S308-p		ADWEPLHsGSLGMGP	1
FOS	Fos	P01100	T325-p		TELEPLCtPVVTCtP	3
Fos	Fos	P12841	T325-p		TELEPLCtPVVTCtP	2
FOS	Fos	P01100	T331-p		CtPVVTCtPSCTAYT	2
Fos	Fos	P12841	T331-p		CtPVVTCtPSCTTYT	2
Fos	Fos	P01101	S362-p		AAAHRKGsSSNEPSS	3
Fos	Fos	P12841	S362-p		AAAHRKGsSSNEPSS	4
FOS	Fos	P01100	S374-p		PSSDSLSsPtLLAL_	3	2
Fos	Fos	P01101	S374-p		PSSDSLSsPTLLAL_	2
Fos	Fos	P12841	S374-p		PSSDSLSsPTLLAL_	4
FOS	Fos	P01100	T376-p		SDSLSsPtLLAL___		1
FOSB	FosB	P53539	Y9-p		FQAFPGDyDsGsRCS		1
FOSB	FosB	P53539	S11-p		AFPGDyDsGsRCSSS		1
FOSB	FosB	P53539	S13-p		PGDyDsGsRCSSSPS		1
FOSB	FosB	P53539	S27-p		SAESQYLsSVDSFGS	2
Fosb	FosB	P13346	S27-p		SAESQYLsSVDSFGS	2
Fosb	FosB	Q62738	S116-p		ISPEERRsPPTSGLQ		1
Fosb	FosB	P13346	T149-p		PRRPREEtLTPEEEE	1
FOSB	FosB	P53539	T151-p		RPREETLtPEEEEKR		1
Fosb	FosB	P13346	T180-p	bZIP_1	RNRRRELtDRLQAET	1
Fosb	FosB	Q62738	T238-p		SDSLNsPtLLAL___		1
Fosb	FosB	P13346	S332-p		QPSDPLNsPsLLAL_		2
Fosb	FosB	P13346	S334-p		SDPLNsPsLLAL___		1
FOXA1	FOXA1	P55317	S165-p	Forkhead_N	DAKTFKRsyPHAKPP		1
FOXA1	FOXA1	P55317	Y166-p	Forkhead_N	AKTFKRsyPHAKPPY		1
FOXA1	FOXA1	P55317	S223-p	Forkhead	NSIRHSLsFNDCFVK		3
FOXA1	FOXA1	P55317	S234-p	Forkhead	CFVKVARsPDkPGkG		4
Foxa1	FOXA1	P35582	S234-p	Forkhead	CFVKVARsPDKPGKG		1
Foxa1	FOXA1	P35582	S300-p		PSGPGNPsAEsPLHR		1
FOXA1	FOXA1	P55317	S301-p		RKDPSGAsNPsADsP		5
Foxa1	FOXA1	P35582	S303-p		PGNPsAEsPLHRGVH		3
Foxa1	FOXA1	P23512	S303-p		PVNPSAEsPIHRGVH		2
FOXA1	FOXA1	P55317	S304-p		PSGAsNPsADsPLHR		4
FOXA1	FOXA1	P55317	S307-p		AsNPsADsPLHRGVH		17
Foxa1	FOXA1	P35582	S327-p		PAPGPAAsPQTLDHS		3
FOXA1	FOXA1	P55317	S338-p		sPQTLDHsGATATGG		1
FOXA1	FOXA1	P55317	T351-p		GGASELKtPASSTAP		1
FOXA1	FOXA1	P55317	S395-p		LKGDPHYsFNHPFSI		1
FOXA1	FOXA1	P55317	S427-p	HNF_C	YEQALQYsPyGSTLP		2
FOXA1	FOXA1	P55317	Y429-p	HNF_C	QALQYsPyGSTLPAS	1
Foxa1	FOXA1	P35582	S444-p	HNF_C	SASVATRsPIEPSAL		1
FOXA1	FOXA1	P55317	S448-p	HNF_C	SASVTTRsPIEPSAL		3
FOXA1	FOXA1	P55317	Y464-p		PAYYQGVySRPVLNT	1
FOXA2	FOXA2	Q9Y261	S107-p	Forkhead_N	AGMGPHLsPSLsPLG	1	1
FOXA2	FOXA2	Q9Y261	S111-p	Forkhead_N	PHLsPSLsPLGGQAA	1	1
FOXA2	FOXA2	Q9Y261	T156-p	Forkhead_N	KTYRRSYtHAKPPYS	2
FOXA2	FOXA2	Q9Y261	S212-p	Forkhead	NSIRHSLsFNDCFLK		1
Foxa2	FOXA2	P32182	S212-p	Forkhead	NSIRHSLsFNDFLKV		1
FOXA2	FOXA2	Q9Y261	S223-p	Forkhead	CFLKVPRsPDKPGKG		2
Foxa2	FOXA2	P32182	S283-p		TAPGTQAsQVQLGEA	1
FOXA2	FOXA2	Q9Y261	S295-p		GEAAGPAsETPAGtE		1
FOXA2	FOXA2	Q9Y261	T301-p		AsETPAGtEsPHSsA		1
FOXA2	FOXA2	Q9Y261	S303-p		ETPAGtEsPHSsAsP		1
Foxa2	FOXA2	P32182	S303-p		ETPAGTEsPHssAsP		1
Foxa2	FOXA2	P32182	S306-p		AGTEsPHssAsPCQE		1
FOXA2	FOXA2	Q9Y261	S307-p		GtEsPHSsAsPCQEH		1
Foxa2	FOXA2	P32182	S307-p		GTEsPHssAsPCQEH		1
FOXA2	FOXA2	Q9Y261	S309-p		EsPHSsAsPCQEHKR		1
Foxa2	FOXA2	P32182	S309-p		EsPHssAsPCQEHKR		1
Foxa2	FOXA2	P35583	S310-p		ESPHSSAsPCQEHKR		1
Foxa2	FOXA2	P35583	S339-p		SPPEPAPsPGQQQQA		1
Foxa2	FOXA2	P32182	S437-p	HNF_C	NKAGLDAsPLAADTS		1
Foxa2	FOXA2	P32182	S458-p		SRPIMNSs_______		1
FOXA3	FOXA3	P55318	S170-p	Forkhead	NSIRHSLsFNDCFVK		3
FOXA3	FOXA3	P55318	S181-p	Forkhead	CFVKVARsPDKPGKG		3
Foxa3	FOXA3	P35584	S183-p	Forkhead	CFVKVARsPDKPGKG		1
FOXB2	FOXB2	Q5VYV0	Y9-p		PRPGKSSySDQKPPy		1
FOXB2	FOXB2	Q5VYV0	Y16-p	Forkhead	ySDQKPPySyISLTA		1
FOXB2	FOXB2	Q5VYV0	Y18-p	Forkhead	DQKPPySyISLTAMA		1
Foxc1	FOXC1	Q61572	S8-p		MQARYSVsSPNsLGV		1
FOXC1	FOXC1	Q12948	S9-p		QARYSVSsPNsLGVV		1
FOXC1	FOXC1	Q12948	S12-p		YSVSsPNsLGVVPYL		2
Foxc1	FOXC1	Q61572	S12-p		YSVsSPNsLGVVPYL		1
FOXC1	FOXC1	Q12948	S125-p	Forkhead	NKQGWQNsIRHNLSL		1
FOXC1	FOXC1	Q12948	T228-p		VRIQDIktENGtCPs		4
Foxc1	FOXC1	Q61572	T230-p		VRIQDIKtENGtCPs		1
FOXC1	FOXC1	Q12948	T232-p		DIktENGtCPsPPQP		3
Foxc1	FOXC1	Q61572	T234-p		DIKtENGtCPsPPQP		1
Foxc1	FOXC1	Q61572	S237-p		tENGtCPsPPQPLsP		4
Foxc1	FOXC1	Q61572	S243-p		PsPPQPLsPAAALGs		5
Foxc1	FOXC1	Q61572	S250-p		sPAAALGsGSAATVP		1
FOXC1	FOXC1	Q12948	S259-p		AAVPKIEsPDSSSSS		1
FOXC1	FOXC1	Q12948	S272-p		SSLSSGSsPPGSLPS	2	2
FOXC1	FOXC1	Q12948	S320-p		IMTSLRGsPQsAAAE		9
FOXC1	FOXC1	Q12948	S323-p		SLRGsPQsAAAELSs		2
FOXC1	FOXC1	Q12948	S330-p		sAAAELSsGLLAsAA		1
FOXC1	FOXC1	Q12948	S335-p		LSsGLLAsAAASSRA		1
FOXC1	FOXC1	Q12948	S521-p		QRIGLNNsPVNGNSS		4
Foxc1	FOXC1	Q61572	S521-p		QRIGLNNsPVNGNSS		2
FOXC1	FOXC1	Q12948	S543-p		SQSLYRTsGAFVYDC		1
Foxc1	FOXC1	Q61572	S543-p		SQSLYRTsGAFVYDC		1
FOXC2	FOXC2	Q99958	S36-p		GSYGGMAsPMGVYSG		1
FOXC2	FOXC2	Q99958	S119-p	Forkhead	NKQGWQNsIRHNLSL		1
Foxc2	FOXC2	Q61850	S124-p	Forkhead	NSIRHNLsLNECFVK	1
FOXC2	FOXC2	Q99958	T197-p		ASKGAPAtPHLADAP		3
Foxc2	FOXC2	Q61850	S214-p		EKKVVVKsEAAsPAL		1
Foxc2	FOXC2	Q61850	S218-p		VVKsEAAsPALPVIT		2
Foxc2	FOXC2	Q61850	T229-p		PVITKVEtLsPEGAL		1
FOXC2	FOXC2	Q99958	T230-p		PVItKVEtLsPEsAL		2
Foxc2	FOXC2	Q61850	S231-p		ITKVEtLsPEGALQA		2
Foxc2	FOXC2	Q63246	S231-p		ITKVETLsPEGALQA		1
FOXC2	FOXC2	Q99958	S232-p		ItKVEtLsPEsALQG	1	13
FOXC2	FOXC2	Q99958	S235-p		VEtLsPEsALQGsPR		4
Foxc2	FOXC2	Q61850	S239-p		PEGALQAsPRSASST		4
Foxc2	FOXC2	Q63246	S239-p		PEGALQAsPRSSAST		1
FOXC2	FOXC2	Q99958	S240-p		PEsALQGsPRSAASt	1	16
FOXC2	FOXC2	Q99958	T247-p		sPRSAAStPAGsPDG	1	1
FOXC2	FOXC2	Q99958	S251-p		AAStPAGsPDGsLPE	1	1
FOXC2	FOXC2	Q99958	S255-p		PAGsPDGsLPEHHAA		1
FOXC2	FOXC2	Q99958	T280-p		ENIMTLRtsPPGGEL		1
FOXC2	FOXC2	Q99958	S281-p		NIMTLRtsPPGGELs	1	7
FOXC2	FOXC2	Q99958	S288-p		sPPGGELsPGAGRAG	1	7
FOXC2	FOXC2	Q99958	S367-p		DHPSGPTsPLSALNL	3	1
FOXC2	FOXC2	Q99958	Y494-p		LYRHAAPySyDCtKy		1
FOXD2	FOXD2	O60548	S96-p		GAAAAAGsPGPGAAA		7
Foxd2	FOXD2	O35392	S96-p		GAAAAAGsPGPGVQA		1
FOXD2	FOXD2	O60548	S116-p		GPGPGPPsGGAAtRS		1
FOXD2	FOXD2	O60548	T121-p		PPsGGAAtRSPLVKP		1
FOXD3	FOXD3	Q9UJU5	S40-p		DGLEEKDsDAGCDsP		1
FOXD3	FOXD3	Q9UJU5	S46-p		DsDAGCDsPAGPPEL		3
Foxd3	FOXD3	XP_575873	S250-p		MQSFGAYsLAAAASA		1
Foxd4	FOXD4L1	Q60688	T63-p		LQRPGARtLAGRSAG		1
FOXE1	FOXE1	O00358	T36-p		AGVPGEAtGRGAGGR		1
FOXF1	FOXF1	Q12946	S101-p	Forkhead	NSVRHNLsLNECFIk		1
FOXF2	FOXF2	Q12947	S153-p	Forkhead	NSVRHNLsLNECFIk		1
FOXG1	FOXG1	P55316	S19-p		MIPKSSFsINSLVPE	1
FOXG1	FOXG1	P55316	S228-p	Forkhead	NKQGWQNsIRHNLsL		1
FOXG1	FOXG1	P55316	S234-p	Forkhead	NsIRHNLsLNKCFVK		1
Foxg1	FOXG1	Q60987	T271-p		KLRRRSTtSRAKLAF	2
FOXG1	FOXG1	P55316	T279-p		KLRRRsttsRAKLAF	1
FOXH1	FOXH1	O75593	S265-p		TAVPGGRssGGHRAS		1
FOXH1	FOXH1	O75593	S266-p		AVPGGRssGGHRASL		1
Foxh1	FOXH1	O88621	T278-p		VIRPSPVtPDQGSWP		1
FOXI1	FOXI1	Q12951	S10-p		SFDLPAPsPPRCSPQ		2
Foxi1	FOXI1	Q922I5	S10-p		SFDLPAPsPPRCSPQ		1
FOXI1	FOXI1	Q12951	Y126-p	Forkhead	MKLVRPPysYSALIA		1
FOXI1	FOXI1	Q12951	S127-p	Forkhead	KLVRPPysYSALIAM		1
FOXI1	FOXI1	Q12951	S170-p	Forkhead	SKAGWQNsIRHNLsL		1
FOXI1	FOXI1	Q12951	S176-p	Forkhead	NsIRHNLsLNDCFKK		1
FOXI1	FOXI1	Q12951	S220-p		RRKRKRKsDVSSSTA		1
FOXI1	FOXI1	Q12951	S242-p		ESsLPVDsPKTTEPQ		2
FOXI1	FOXI1	Q12951	S256-p		QDILDGAsPGGTTSS		1
FOXI2	FOXI2	Q6ZQN5	S149-p	Forkhead	SKAGWQNsIRHNLsL		1
FOXI2	FOXI2	Q6ZQN5	S155-p	Forkhead	NsIRHNLsLNDCFKK		1
FOXI3	FOXI3	A8MTJ6	S192-p	Forkhead	SKAGWQNsIRHNLsL		1
FOXI3	FOXI3	A8MTJ6	S198-p	Forkhead	NsIRHNLsLNDCFKK		1
FOXJ1	FOXJ1	Q92949	S174-p	Forkhead	NSIRHNLsLNKCFIK		1
Foxj1	FOXJ1	Q61660	S207-p		QYAERLLsGAFKKRR		1
FOXJ2	FOXJ2	Q9P0K8	S3-p		_____MAsDLESsLT		5
FOXJ2	FOXJ2	Q9P0K8	S8-p		MAsDLESsLTSIDWL		1
FOXJ2	FOXJ2	Q9P0K8	S39-p		QAGPPGSsRKCsPGs		1
FOXJ2	FOXJ2	Q9P0K8	S43-p		PGSsRKCsPGsPtDP		3
Foxj2	FOXJ2	Q9ES18	S43-p		PGGARKCsPGsPTDP		1
FOXJ2	FOXJ2	Q9P0K8	S46-p		sRKCsPGsPtDPNAT		10
Foxj2	FOXJ2	Q9ES18	S46-p		ARKCsPGsPTDPNAT		4
Foxj2	FOXJ2	D3Z992	S46-p		TRKCSPGsPTDPNAT		1
FOXJ2	FOXJ2	Q9P0K8	T48-p		KCsPGsPtDPNATLS		1
FOXJ2	FOXJ2	Q9P0K8	S119-p	Forkhead	NSIRHNLsLNkCFRK		1
FOXJ2	FOXJ2	Q9P0K8	S261-p		sFRNLyksMLEKSSS		1
Foxj2	FOXJ2	Q9ES18	S426-p		VNRLNWSsIEQSQFS		1
FOXJ2	FOXJ2	Q9P0K8	S435-p		VNRLNWSsIEQSQFS		2
FOXJ2	FOXJ2	Q9P0K8	S447-p		QFSELMEsLRQAEQK		1
Foxj2	FOXJ2	Q9ES18	T468-p		LNHFLTQtGHMPQQG		1
FOXJ3	FOXJ3	Q9UPW0	T65-p		ALLDPNttLDQEEVQ		1
FOXJ3	FOXJ3	Q9UPW0	S131-p	Forkhead	NSIRHNLsLNKCFLK		1
FOXJ3	FOXJ3	Q9UPW0	Y214-p		VTNKVTLyNtDQDGs		1
FOXJ3	FOXJ3	Q9UPW0	S221-p		yNtDQDGsDsPRSSL		4
Foxj3	FOXJ3	Q8BUR3	S223-p		ADQDGSDsPRSSLNN		13
Foxj3	FOXJ3	F1M3L2	S223-p		TDQDGSDsPRSSLNN		2
FOXJ3	FOXJ3	Q9UPW0	S472-p		ESCRIASsVNWSDVD		3
Foxj3	FOXJ3	Q8BUR3	S473-p		ESCRIASsVNWSDVD		1
FOXJ3	FOXJ3	Q9UPW0	S489-p		QFQGLMEsMRQADLK		2
FOXJ3	FOXJ3	Q9UPW0	S606-p		QAFQMRRsLPPDDIQ		2
FOXJ3	FOXJ3 iso2	Q9UPW0-2	S187-p		YNTDQDGsDsPRSSL		1
FOXJ3	FOXJ3 iso2	Q9UPW0-2	S189-p		TDQDGsDsPRSSLNN		1
FOXK1	FOXK1	F1MP14	S82-p		SAASSHWsPGPALAR		1
Foxk1	FOXK1	P42128	S87-p		AAASVRQsPGPALAR		14
Foxk1	FOXK1	D3ZU55	S87-p		AAASVRQsPGPALAR		3
FOXK1	FOXK1	P85037	S122-p		EFLMRQPsVTIGRNS		1
Foxk1	FOXK1	D3ZU55	S199-p		HKEEAPAsPLRPLYP		1
FOXK1	FOXK1	P85037	T202-p		TAIKIQFtsLyHKEE		1
Foxk1	FOXK1	P42128	Y205-p		AsPLRPLyPQIsPLK		1
Foxk1	FOXK1	D3ZU55	S209-p		RPLYPQIsPLKIHIP		1
Foxk1	FOXK1	P42128	S222-p		IPEPDLRsLVsPIPs		3
Foxk1	FOXK1	D3ZU55	S222-p		IPEPDLRsLVsPIPs		1
Foxk1	FOXK1	P42128	S225-p		PDLRsLVsPIPsPtG		6
Foxk1	FOXK1	D3ZU55	S225-p		PDLRsLVsPIPsPtG		2
Foxk1	FOXK1	P42128	S229-p		sLVsPIPsPtGtIsV		9
Foxk1	FOXK1	D3ZU55	S229-p		sLVsPIPsPtGTISV		1
Foxk1	FOXK1	P42128	T231-p		VsPIPsPtGtIsVPN		4
Foxk1	FOXK1	D3ZU55	T231-p		VsPIPsPtGTISVPN		1
Foxk1	FOXK1	P42128	T233-p		PIPsPtGtIsVPNsC		2
Foxk1	FOXK1	P42128	S235-p		PsPtGtIsVPNsCPA		3
FOXK1	FOXK1	P85037	S236-p		IPEPDLRsMVsPVPs		1
FOXK1	FOXK1	P85037	S239-p		PDLRsMVsPVPsPtG		10
Foxk1	FOXK1	P42128	S239-p		GtIsVPNsCPAsPRG		5
Foxk1	FOXK1	P42128	S243-p		VPNsCPAsPRGAGSS		11
Foxk1	FOXK1	D3ZU55	S243-p		VPNSCPAsPRGAGSS		2
FOXK1	FOXK1	P85037	T247-p		PVPsPtGtIsVPNsC		7
FOXK1	FOXK1	P85037	S249-p		PsPtGtIsVPNsCPA		4
FOXK1	FOXK1	P85037	S253-p		GtIsVPNsCPAsPRG	1	3
FOXK1	FOXK1	P85037	T273-p		YRFVQNVtSDLQLAA		1
Foxk1	FOXK1	P42128	S281-p		SEQQADAsGGDsPKD		2
Foxk1	FOXK1	P42128	S285-p		ADAsGGDsPKDESKP		6
FOXK1	FOXK1	P85037	S288-p		EFAAkAAsEQQADts		1
FOXK1	FOXK1	P85037	T294-p		AsEQQADtsGGDsPK		1
Foxk1	FOXK1	P42128	Y294-p	Forkhead	KDESKPPySYAQLIV		1
FOXK1	FOXK1	P85037	S295-p		sEQQADtsGGDsPKD		3
FOXK1	FOXK1	P85037	S299-p		ADtsGGDsPKDESKP		11
FOXK1	FOXK1	P85037	Y310-p	Forkhead	ESKPPFSyAQLIVQA		2
FOXK1	FOXK1	P85037	S329-p	Forkhead	QDRQLTLsGIYAHIT		1
Foxk1	FOXK1	P42128	S344-p	Forkhead	NSIRHNLsLNRYFIK		1
FOXK1	FOXK1	P85037	S352-p	Forkhead	ADkGWQNsIRHNLSL		1
Foxk1	FOXK1	P42128	S363-p	Forkhead	QEEPGKGsFWRIDPA		1
FOXK1	FOXK1	P85037	S377-p	Forkhead	QEEPGkGsFWRIDPA		2
Foxk1	FOXK1	D3ZU55	S402-p		FGPLSSRsAPAsPTH		2
FOXK1	FOXK1	P85037	S403-p		KRRQrGVsCFRtPFG		4
Foxk1	FOXK1	D3ZU55	S406-p		SSRsAPAsPTHPGLM		2
Foxk1	FOXK1	P42128	T408-p		RsAPAsPtHPGLMsP		7
FOXK1	FOXK1	P85037	S413-p		RtPFGPLsSRsAPAs		1
Foxk1	FOXK1	D3ZU55	S414-p		PTHPGLMsPRSSGLQ		2
Foxk1	FOXK1	D3ZU55	T422-p		PRSSGLQtPECLsRE		2
Foxk1	FOXK1	D3ZU55	S427-p		LQtPECLsREGsPIP		3
Foxk1	FOXK1	D3ZU55	S431-p		ECLsREGsPIPHDPD		2
Foxk1	FOXK1	P42128	S441-p		PHDPDLGsKLASVPE		1
Foxk1	FOXK1	P42128	S458-p		YSQSAPGsPVSAQPV		2
FOXK1	FOXK1	P85037	S459-p		EFGsKLAsVPEyRyS		4
Foxk1	FOXK1	P42128	S629-p		TGNAYALssPLQLLA		1
Foxk1	FOXK1	P42128	S630-p		GNAYALssPLQLLAA		1
Foxk1	FOXK1	P42128	S642-p		LAAQASSsTPVVITR		1
FOXK1	FOXK1	P85037	S644-p		GNAYALTsPLQLLAT		2
FOXK1	FOXK1	P85037	T731-p		AGPQGPGtGE_____		1
FOXK2	FOXK2	Q01167	S9-p		AAAAAALsGAGtPPA		1
FOXK2	FOXK2	Q01167	T13-p		AALsGAGtPPAGGGA		10
Foxk2	FOXK2	Q3UCQ1	S24-p		GGAGGGGsPPGGWAV		6
FOXK2	FOXK2	Q01167	S30-p		GGAGGGGsPPGGWAV		16
Foxk2	FOXK2	Q3UCQ1	S161-p		EKQEAPEsPVKPVQP		1
FOXK2	FOXK2	Q01167	S170-p		EKQEASEsPVKAVQP		8
FOXK2	FOXK2	Q01167	S180-p		KAVQPHIsPLTINIP		1
FOXK2	FOXK2	Q01167	S195-p		DTMAHLIsPLPsPTG		1
FOXK2	FOXK2	Q01167	S199-p		HLIsPLPsPTGtISA		2
FOXK2	FOXK2	Q01167	T203-p		PLPsPTGtISAANSC		1
FOXK2	FOXK2	Q01167	S213-p		AANSCPSsPRGAGSS		1
FOXK2	FOXK2	Q01167	Y222-p		RGAGSSGykVGRVMP		1
Foxk2	FOXK2	Q3UCQ1	S230-p		LSLMADNsQPENEKE		1
FOXK2	FOXK2	Q01167	S239-p		LNLMADNsQPENEKE		7
FOXK2	FOXK2	Q01167	S248-p		PENEKEAsGGDsPKD		1
FOXK2	FOXK2	Q01167	S252-p		KEAsGGDsPKDDsKP		1
Foxk2	FOXK2	B5DF43	S253-p		ESLSREGsPAPLEPE		2
FOXK2	FOXK2	Q01167	S257-p		GDsPKDDsKPPYSYA		1
Foxk2	FOXK2	B5DF43	S283-p		FAQSAPGsPLSSQPV		1
Foxk2	FOXK2	Q3UCQ1	S302-p	Forkhead	NSIRHNLsLNRYFIK		1
FOXK2	FOXK2	Q01167	S305-p	Forkhead	ADkGWQNsIRHNLSL		1
Foxk2	FOXK2	Q3UCQ1	S321-p	Forkhead	QEEPGKGsFWRIDPA		1
FOXK2	FOXK2	Q01167	S330-p	Forkhead	QEEPGkGsFWRIDPA		1
Foxk2	FOXK2	Q3UCQ1	T351-p		RGVPCFRtPLGPLSS		1
FOXK2	FOXK2	Q01167	T360-p		RGVPCFRtPLGPLsS		1
FOXK2	FOXK2	Q01167	S366-p		RtPLGPLsSRsAPAs		1
Foxk2	FOXK2	Q3UCQ1	S375-p		AGVLsAHssGAQtPE		1
Foxk2	FOXK2	Q3UCQ1	S376-p		GVLsAHssGAQtPEs		1
Foxk2	FOXK2	Q3UCQ1	S383-p		sGAQtPEsLsREGsP		1
Foxk2	FOXK2	Q3UCQ1	S400-p		LEPEPGAsQPKLAVI		1
Foxk2	FOXK2	Q3UCQ1	S415-p		QEARFAQsAPGsPLs		10
Foxk2	FOXK2	Q3UCQ1	S419-p		FAQsAPGsPLssQPV		13
Foxk2	FOXK2	Q3UCQ1	S422-p		sAPGsPLssQPVLIT		1
Foxk2	FOXK2	Q3UCQ1	S423-p		APGsPLssQPVLITV		1
FOXK2	FOXK2	Q01167	S432-p		APGsPLssQPVLITV		1
Foxk2	FOXK2	Q3UCQ1	S526-p		VEPVPAIsPATLGAA		2
Foxk2	FOXK2	Q3UCQ1	S534-p		PATLGAAsRIIQTsQ		1
FOXK2	FOXK2	Q01167	T551-p		RIIQTAQttPVQTVt		1
FOXK2	FOXK2	Q01167	T552-p		IIQTAQttPVQTVtI		1
FOXK2	FOXK2	Q01167	T558-p		ttPVQTVtIVQQAPL		1
Foxk2	FOXK2	Q3UCQ1	S590-p		QVNNAAAsPLHMLAT		3
FOXK2	FOXK2	Q01167	S599-p		QVNNAAAsPLHMLAT		2
FOXL1	FOXL1	Q12952	S96-p	Forkhead	NRQGWQNsIRHNLSL		1
FOXL1	FOXL1	Q12952	S242-p		RTGDGPGsPLRPASR		1
FOXL2	FOXL2	P58012	S4-p		____MMAsyPEPEDA	1	1
FOXL2	FOXL2	P58012	Y5-p		___MMAsyPEPEDAA	1	1
FOXL2	FOXL2	P58012	S101-p	Forkhead	NKkGWQNsIRHNLsL		1
FOXL2	FOXL2	P58012	S107-p	Forkhead	NsIRHNLsLNECFIk		1
FOXL2	FOXL2	P58012	Y186-p		AGAGADGyGYLAPPK	1
FOXL2	FOXL2	P58012	S211-p		WPLPQPPsPMPyASC	1	1
FOXL2	FOXL2	P58012	Y215-p		QPPsPMPyASCQMAA	1	1
FOXL2	FOXL2	P58012	S238-p		AAAAGPGsPGAAAVV	2	1
FOXL2	FOXL2	P58012	S323-p		APPPGQLsPAsPAtA	1	1
FOXL2	FOXL2	P58012	S326-p		PGQLsPAsPAtAAPP	1	1
FOXL2	FOXL2	P58012	T329-p		LsPAsPAtAAPPAPA	1	1
FOXM1	FOXM1	Q08050	S4-p		____MKTsPRRPLIL	1	1
FOXM1	FOXM1	Q08050	S41-p		RsPAQQEsNQAEASK		1
FOXM1	FOXM1	Q08050	S331-p		FKPLDPGsPQLPEHL	2	5
Foxm1	FOXM1	O08696	S332-p		LEPGSPQsPEHLESQ		1
FOXM1	FOXM1	Q08050	T354-p		PELRRNMtIktELPL		1
FOXM1	FOXM1	Q08050	T357-p		RRNMtIktELPLGAR		1
FOXM1	FOXM1	Q08050	S451-p		LLFGEGFsPLLPVQT	1	2
FOXM1	FOXM1	Q08050	S481-p		ARPIkVEsPPLEEWP		4
FOXM1	FOXM1	Q08050	S489-p		PPLEEWPsPAPSFkE	1	3
FOXM1	FOXM1	Q08050	S501-p		FkEESSHsWEDSSQs		1
FOXM1	FOXM1	Q08050	S508-p		sWEDSSQsPtPRPKK	1	3
FOXM1	FOXM1	Q08050	T510-p		EDSSQsPtPRPKKSy	1	1
FOXM1	FOXM1	Q08050	Y517-p		tPRPKKSySGLRsPt		1
FOXM1	FOXM1	Q08050	S522-p		KSySGLRsPtRCVSE	1	7
FOXM1	FOXM1	Q08050	T524-p		ySGLRsPtRCVSEML		1
FOXM1	FOXM1	Q08050	S623-p		VLPRtPEsWRLtPPA		3
Foxm1	FOXM1	O08696	S635-p		KVGGLDFsPVRTPQG		4
FOXM1	FOXM1	Q08050	S638-p		KVGGLDFsPVQTSQG	1	1
Foxm1	FOXM1	O08696	S669-p		KSGPLFDsPRELLNS		1
FOXM1	FOXM1	Q08050	S672-p		QSAPPLEsPQRLLSS	1	1
FOXM1	FOXM1	Q08050	S692-p		ISVPFGNssPSDIDV		1
FOXM1	FOXM1	Q08050	S693-p		SVPFGNssPSDIDVP		1
FOXM1	FOXM1	Q08050	S704-p		IDVPKPGsPEPQVSG	2	6
Foxm1	FOXM1	O08696	S714-p		PSLSANRsLTEGLVL		1
FOXM1	FOXM1	Q08050	S717-p		SGLAANRsLtEGLVL		4
FOXM1	FOXM1	Q08050	T719-p		LAANRsLtEGLVLDT		1
FOXM1	FOXM1	Q08050	S730-p		VLDTMNDsLSKILLD	1	5
FOXM1	FOXM1	Q08050	S739-p		SKILLDIsFPGLDED	1	1
FOXM1	FOXM1 iso2	Q08050-2	S191-p		IQWLRKMsSDGLGSR	1	1
FOXM1	FOXM1 iso2	Q08050-2	S251-p	Forkhead	MIQFAINstERKRMT	1	1
FOXM1	FOXM1 iso2	Q08050-2	T252-p	Forkhead	IQFAINstERKRMTL	1	1
FOXM1	FOXM1 iso2	Q08050-2	S306-p	Forkhead	TSANGKVsFWTIHPS	1	1
FOXM1	FOXM1 iso2	Q08050-2	S361-p		PLLPRVSsYLVPIQF	1
FOXM1	FOXM1 iso2	Q08050-2	S474-p		PPLEEWPsPAPSFkE	1
FOXM1	FOXM1 iso2	Q08050-2	S566-p		ELPFPADssDPASQL	1	1
FOXM1	FOXM1 iso2	Q08050-2	S567-p		LPFPADssDPASQLS	1	1
FOXM1	FOXM1 iso2	Q08050-2	S623-p		KVGGLDFsPVQTSQG	1	1
FOXM1	FOXM1 iso2	Q08050-2	S724-p		SKILLDIsFPGLDED	1
FOXN1	FOXN1	O15353	S324-p	Forkhead	NSVRHNLsLNKCFEK		1
FOXN2	FOXN2	P32314	Y115-p	Forkhead	SATSKPPySFSLLIy		1
Foxn2	FOXN2	E9Q7L6	Y115-p	Forkhead	SATSKPPySFSLLIY		1
FOXN2	FOXN2	P32314	S165-p	Forkhead	NSVRHNLsLNkCFQK		1
Foxn2	FOXN2	E9Q7L6	S271-p		TSLQKKRsYGSAFSA		1
FOXN2	FOXN2	P32314	S273-p		TALQKKRsYGNAFHH		2
Foxn2	FOXN2	E9Q7L6	S289-p		VRLQESPsPtAGIDP		2
Foxn2	FOXN2	E9Q7L6	T291-p		LQESPsPtAGIDPKA		1
FOXN2	FOXN2	P32314	S365-p		EDDPLGDsGYAsQPC	1
FOXN2	FOXN2	P32314	S369-p		LGDsGYAsQPCAKIS	1
FOXN3	FOXN3	O00409	S8-p		MGPVMPPsKKPESsG		1
Foxn3	FOXN3	Q499D0	S8-p		MGPVMPAsKKAESSG		1
Foxn3	FOXN3	Q499D0	S83-p		FGESVLRsVsPVQDL		1
Foxn3	FOXN3	Q499D0	S85-p		ESVLRsVsPVQDLDD		7
Foxn3	FOXN3	D3ZIJ7	S85-p		ESVLRSVsPVQDLDD		1
Foxn3	FOXN3	Q499D0	S97-p		LDDDTPPsPAHSDMP		3
FOXN3	FOXN3	O00409	S101-p		TPPsPAHsDMPYDAR		1
Foxn3	FOXN3	Q499D0	Y105-p		PAHSDMPyDARQNPN		1
FOXN3	FOXN3	O00409	S167-p	Forkhead	NSVRHNLsLNkCFKK		1
Foxn3	FOXN3	Q499D0	S319-p		SSTARSTsPTSDSIS		1
FOXN3	FOXN3	O00409	S349-p		SSNARSTsPTSDSIS		1
Foxn3	FOXN3	Q499D0	S358-p		FQSHESHsEPEEEDR		1
Foxn3	FOXN3	Q499D0	T409-p		LPLKKRRtEKPPEsD		1
FOXN3	FOXN3	O00409	S412-p		PKDSLGDsGYASQHK		4
Foxn3	FOXN3	Q499D0	S415-p		RtEKPPEsDDEEMKE		4
Foxn3	FOXN3	D3ZIJ7	S415-p		RTEKPPEsDDEEMKE		1
FOXN3	FOXN3	O00409	S448-p		RTEKPPEsDDEEMKE		4
FOXN4	FOXN4	Q96NZ1	Y173-p		PFGVRPPyPQPHVAV		1
FOXN4	FOXN4	Q96NZ1	S246-p	Forkhead	NSVRHNLsLNkCFEk		1
Foxo1	FOXO1A	G3V7R4	T24-p		LPRQRSCtWPLPRPE	2
FOXO1	FOXO1A	Q12778	S153-p		AGQPRKSsSSRRNAW	1
FOXO1	FOXO1A	Q12778	S164-p	Forkhead	RNAWGNLsYADLITK		1
FOXO1	FOXO1A	Q12778	T182-p		SSAEKRLtLSQIYEW	1
Foxo1	FOXO1A	G3V7R4	S206-p	Forkhead	SSAGWKNsIRHNLSL	1
Foxo1	FOXO1A	Q9R1E0	S209-p	Forkhead	SSAGWKNsIRHNLSL	1
FOXO1	FOXO1A	Q12778	S212-p	Forkhead	SSAGWkNsIRHNLsL	1
FOXO1	FOXO1A	Q12778	S218-p	Forkhead	NsIRHNLsLHSkFIR	1	1
FOXO1	FOXO1A	Q12778	S234-p	Forkhead	QNEGTGKssWWMLNP	1
FOXO1	FOXO1A	Q12778	S235-p	Forkhead	NEGTGKssWWMLNPE	1
Foxo1	FOXO1A	G3V7R4	S243-p		EGGKSGKsPRRRAAs	1
FOXO1	FOXO1A	Q12778	S249-p		EGGkSGksPrRrAAs	8
Foxo1	FOXO1A	G3V7R4	S250-p		sPRRRAAsMDNNSkF	3
Foxo1	FOXO1A	Q9R1E0	S273-p		RAAKKKAsLQSGQEG	1
FOXO1	FOXO1A	Q12778	S276-p		RAAKKkAsLQSGQEG	1
Foxo1	FOXO1A	G3V7R4	S281-p		GQEGPGDsPGSQFSK		2
Foxo1	FOXO1A	Q9R1E0	S284-p		GQEGPGDsPGSQFSK	4	9
Foxo1	FOXO1A	Q9R1E0	S300-p		PAsPGSHsNDDFDNW		1
Foxo1	FOXO1A	G3V7R4	S313-p		TFRPRTSsNAsTIsG	1
Foxo1	FOXO1A	Q9R1E0	S316-p		TFRPRTSsNAstISG	6	2
Foxo1	FOXO1A	G3V7R4	S316-p		PRTSsNAsTIsGRLs	1
Foxo1	FOXO1A	Q9R1E0	S319-p		PRTSsNAstISGRLs	2
Foxo1	FOXO1A	G3V7R4	S319-p		SsNAsTIsGRLsPIM	2
Foxo1	FOXO1A	Q9R1E0	T320-p		RTSsNAstISGRLsP		1
FOXO1	FOXO1A	Q12778	S322-p		PRtssNAstIsGRLs	3
Foxo1	FOXO1A	G3V7R4	S323-p		sTIsGRLsPIMTEQD	1	1
FOXO1	FOXO1A	Q12778	S325-p		ssNAstIsGRLsPIM	3
Foxo1	FOXO1A	Q9R1E0	T330-p		GRLsPIMtEQDDLGD		1
FOXO1	FOXO1A	Q12778	T333-p		GRLsPIMtEQDDLGE		1
Foxo1	FOXO1A	Q9R1E0	S380-p		DNLNLLSsPTSLTVS	1
FOXO1	FOXO1A	Q12778	S383-p		DNLNLLSsPTSLTVS	2
Foxo1	FOXO1A	Q9R1E0	S391-p		LTVSTQSsPGSMMQQ	1
FOXO1	FOXO1A	Q12778	S394-p		LTVSTQSsPGTMMQQ	1
Foxo1	FOXO1A	Q9R1E0	T399-p		PGSMMQQtPCYSFAP	1
FOXO1	FOXO1A	Q12778	T402-p		PGTMMQQtPCYSFAP	1
Foxo1	FOXO1A	Q9R1E0	S413-p		PPNTSLNsPsPNYSK	4	1
Foxo1	FOXO1A	Q9R1E0	S415-p		NTSLNsPsPNYSKYT	4	1
FOXO1	FOXO1A	Q12778	S416-p		PPNTSLNsPsPNYQK	1
FOXO1	FOXO1A	Q12778	S418-p		NTSLNsPsPNYQKYT	1
Foxo1	FOXO1A	Q9R1E0	S429-p	FOXO_KIX_bdg	TYGQSSMsPLPQMPM	2
FOXO1	FOXO1A	Q12778	S432-p	FOXO_KIX_bdg	TYGQSSMsPLPQMPI		3
Foxo1	FOXO1A	Q9R1E0	T464-p	FOXO_KIX_bdg	GLLKELLtsDsPPHN		1
Foxo1	FOXO1A	Q9R1E0	S465-p	FOXO_KIX_bdg	LLKELLtsDsPPHND		1
FOXO1	FOXO1A	Q12778	T467-p	FOXO_KIX_bdg	GLLKELLtSDsPPHN		2
Foxo1	FOXO1A	Q9R1E0	S467-p	FOXO_KIX_bdg	KELLtsDsPPHNDIM	3	4
FOXO1	FOXO1A	Q12778	S470-p	FOXO_KIX_bdg	KELLtSDsPPHNDIM		5
Foxo1	FOXO1A	Q9R1E0	S475-p	FOXO_KIX_bdg	PPHNDIMsPVDPGVA	3	1
Foxo1	FOXO1A	Q9R1E0	S499-p	FOXO_KIX_bdg	NVMMGPNsVMPAYGS	1
FOXO1	FOXO1A	Q12778	S505-p		MGPNSVMsTYGsQAS		1
FOXO1	FOXO1A	Q12778	S509-p		SVMsTYGsQASHNKM		1
Foxo1	FOXO1A	Q9R1E0	T553-p		TSAMNRLtPVKtPLQ	1	1
Foxo1	FOXO1A	Q9R1E0	T557-p		NRLtPVKtPLQVPLS	1
FOXO1	FOXO1A	Q12778	T649-p		PHSVKTttHsWVsG_	1
Foxo3	FOXO3A	Q9WVH4	S7-p		_MAEAPAsPVPLsPL		5
Foxo3	FOXO3A	D3ZBQ1	S7-p		_MAEAPAsPVPLsPL		1
Foxo3	FOXO3A	Q9WVH4	S12-p		PAsPVPLsPLEVELD		4
Foxo3	FOXO3A	D3ZBQ1	S12-p		PAsPVPLsPLEVELD		1
FOXO3	FOXO3A	O43524	S26-p		DPEFEPQsRPRsCtW		1
Foxo3	FOXO3A	D3ZBQ1	T32-p		QSRPRSCtWPLQRPE	3
FOXO3	FOXO3A	O43524	S75-p		DGGGRAGsAMAIGGG		3
Foxo3	FOXO3A	Q9WVH4	S89-p		GVSSTLGsGLLLEDS	1
FOXO3	FOXO3A	O43524	S90-p		GGSGTLGsGLLLEDS		1
FOXO3	FOXO3A	O43524	T179-p	Forkhead	SSPDKRLtLSQIyEW	2
Foxo3	FOXO3A	Q9WVH4	S208-p	Forkhead	SSAGWKNsIRHNLSL	1
FOXO3	FOXO3A	O43524	S209-p	Forkhead	SSAGWkNsIRHNLsL	3
FOXO3	FOXO3A	O43524	S231-p	Forkhead	QNEGTGKssWWIINP	1
FOXO3	FOXO3A	O43524	S232-p	Forkhead	NEGTGKssWWIINPD	1
FOXO3	FOXO3A	O43524	S243-p	Forkhead	INPDGGksGkAPRRR	1
Foxo3	FOXO3A	D3ZBQ1	S252-p		APRRRAVsMDNSNkY	3
Foxo3	FOXO3A	Q9WVH4	S279-p		ALQAAPEsADDsPSQ		1
FOXO3	FOXO3A	O43524	S280-p		ALQTAPEsADDsPsQ		14
Foxo3	FOXO3A	D3ZBQ1	S283-p		APESADDsPSQLSKW		1
Foxo3	FOXO3A	D3ZBQ1	S293-p		QLSKWPGsPTSRSSD		1
Foxo3	FOXO3A	Q9WVH4	S298-p		PGsPTSRssDELDAW		4
FOXO3	FOXO3A	O43524	S299-p		PGsPtsRsSDELDAW		5
Foxo3	FOXO3A	Q9WVH4	S299-p		GsPTSRssDELDAWT	1	1
FOXO3	FOXO3A	O43524	T307-p		SDELDAWtDFRsRTN		2
Foxo3	FOXO3A	Q9WVH4	S310-p		DAWTDFRsRTNsNAs		2
FOXO3	FOXO3A	O43524	S311-p		DAWtDFRsRTNsNAs		7
Foxo3	FOXO3A	Q9WVH4	S314-p		DFRsRTNsNAsTVsG	1
Foxo3	FOXO3A	Q9WVH4	S317-p		sRTNsNAsTVsGRLS	1
Foxo3	FOXO3A	Q9WVH4	S320-p		NsNAsTVsGRLSPIL	1
FOXO3	FOXO3A	O43524	S321-p		NsNAstVsGRLsPIM	6
FOXO3	FOXO3A	O43524	S325-p		stVsGRLsPIMASTE		1
FOXO3	FOXO3A	O43524	S344-p		QDDDAPLsPMLYSSS	1	2
FOXO3	FOXO3A	O43524	S355-p		YSSSASLsPSVSKPC		1
FOXO3	FOXO3A	O43524	S399-p		DNItLPPsQPsPTGG	2
FOXO3	FOXO3A	O43524	S402-p		tLPPsQPsPTGGLMQ		1
Foxo3	FOXO3A	Q9WVH4	S412-p		GLMQRGSsFPYTAKs	2
Foxo3	FOXO3A	Q9WVH4	S419-p		sFPYTAKssGLGsPt		1
Foxo3	FOXO3A	Q9WVH4	S420-p		FPYTAKssGLGsPtG		1
FOXO3	FOXO3A	O43524	S421-p		FPYTTKGsGLGsPtS		3
Foxo3	FOXO3A	Q9WVH4	S424-p		AKssGLGsPtGsFNs	1	3
FOXO3	FOXO3A	O43524	S425-p		TKGsGLGsPtSSFNS	2	6
Foxo3	FOXO3A	Q9WVH4	T426-p		ssGLGsPtGsFNstV	1	1
FOXO3	FOXO3A	O43524	T427-p		GsGLGsPtSSFNSTV		3
Foxo3	FOXO3A	Q9WVH4	S428-p		GLGsPtGsFNstVFG		1
Foxo3	FOXO3A	Q9WVH4	S431-p	FOXO_KIX_bdg	sPtGsFNstVFGPSS		1
Foxo3	FOXO3A	Q9WVH4	T432-p	FOXO_KIX_bdg	PtGsFNstVFGPSSL		1
FOXO3	FOXO3A	O43524	S553-p		GSRALsNsVsNMGLS		1
FOXO3	FOXO3A	O43524	S555-p		RALsNsVsNMGLSES	2
Foxo3	FOXO3A	Q9WVH4	S573-p		SAkHQQQsPASQSMQ	1
FOXO3	FOXO3A	O43524	S574-p		SAkHQQQsPVSQSMQ	3	1
FOXO3	FOXO3A	O43524	S588-p		QTLSDSLsGSSLYST	2
FOXO3	FOXO3A	O43524	S626-p	FOXO-TAD	SLECDMEsIIRSELM	3
FOXO3	FOXO3A	O43524	S644-p	FOXO-TAD	GLDFNFDsLISTQNV	2
FOXO4	FOXO4	P98177	S111-p	Forkhead	QSYAELIsQAIESAP		1
FOXO4	FOXO4	P98177	S159-p	Forkhead	NSIRHNLsLHSKFIK		1
Foxo4	FOXO4	Q9WVH3	S197-p		APRRRAAsMDSSSKL	3	1
FOXO4	FOXO4	P98177	T227-p		PAPPEGAtPTsPVGH	1	2
Foxo4	FOXO4	Q9WVH3	S230-p		PEGATPRsPLGHFAK		3
Foxo4	FOXO4	D4A433	S230-p		PEGATPRsPLGHFAK		1
FOXO4	FOXO4	P98177	S265-p		PRSssNAsSVsTRLs	1
FOXO4	FOXO4	P98177	S268-p		ssNAsSVsTRLsPLR	1
FOXO4	FOXO4	P98177	T451-p		PIPKALGtPVLtPPt	3	1
Foxo4	FOXO4	Q9WVH3	T452-p		PIPKVLGtPVLAsPT		1
FOXO4	FOXO4	P98177	T455-p		ALGtPVLtPPtEAAS	3	2
Foxo4	FOXO4	Q9WVH3	S457-p		LGtPVLAsPTEDSSH		1
FOXO4	FOXO4	P98177	T458-p		tPVLtPPtEAASQDR		1
Foxo6	FOXO6	Q70KY4	T26-p		QSRPRSCtWPLPQPD	2
FOXO6	FOXO6	A8MYZ6	S92-p	Forkhead	RNAWGNLsYADLITK		1
FOXO6	FOXO6	A8MYZ6	S184-p		TPRRRAVsMDNGAKF		2
Foxo6	FOXO6	Q70KY4	S184-p		TPRRRAVsMDNGAKF	2	1
FOXO6	FOXO6	A8MYZ6	S210-p		QLQAPERsPDDSSPS		2
Foxo6	FOXO6	Q70KY4	S210-p		QLHLPERsPDDsPPG		1
Foxo6	FOXO6	Q70KY4	S214-p		PERsPDDsPPGAPVP		1
FOXO6	FOXO6	A8MYZ6	S233-p		AAAKWAAsPASHASD		2
FOXP1	FOXP1	Q9H334	S79-p		QQQQQQVsGLksPKR		3
Foxp1	FOXP1	P58462	S113-p		QQVSGLKsPKRNDKQ		1
Foxp1	FOXP1	Q498D1	S281-p		TAEETTGsNHSSLDL		1
FOXP1	FOXP1	Q9H334	T285-p		NGQLSVHtPKRESLS		3
Foxp1	FOXP1	Q498D1	S290-p		HSSLDLTstCVSSSA		1
Foxp1	FOXP1	Q498D1	T291-p		SSLDLTstCVSSSAP		1
Foxp1	FOXP1	P58462	S468-p		GPIRRRYsDKYNVPI	1	3
FOXP1	FOXP1	Q9H334	S650-p		EEAEGPLsLVtTANH		1
FOXP1	FOXP1	Q9H334	T653-p		EGPLsLVtTANHsPD		1
FOXP1	FOXP1	Q9H334	S658-p		LVtTANHsPDFDHDR		3
Foxp1	FOXP1	P58462	S678-p		EEAEGPLsLVTTANH		1
Foxp1	FOXP1	P58462	S686-p		LVTTANHsPDFDHDR		1
FOXP1	FOXP1 iso7	Q9H334-7	S440-p		GPIRRRYsDKYNVPI		1
FOXP2	FOXP2	O15409	S71-p		LLLQQQTsGLKSPKS		1
Foxp2	FOXP2	P58463	S75-p		QQTSGLKsPKSSEKQ		1
Foxp2	FOXP2	P58463	S307-p		SSTTSKAsPPITHHS		1
FOXP2	FOXP2	O15409	S308-p		SSNTSKAsPPITHHS		3
FOXP2	FOXP2	O15409	S557-p		NAVRHNLsLHkCFVR	1
Foxp2	FOXP2	P58463	S590-p		RSQKITGsPTLVKNI		1
FOXP2	FOXP2	O15409	S591-p		RSQKITGsPTLVKNI		4
Foxp3	FOXP3	Q99JB6	S19-p		PSLALGPsPGVLPSW	1	1
Foxp3	FOXP3	Q99JB6	S33-p		WkTAPkGsELLGTRG	1	1
Foxp3	FOXP3	Q99JB6	S41-p		ELLGTRGsGGPFQGR	1	1
Foxp3	FOXP3	Q99JB6	T175-p		CTFPRSGtPRKDSNL	1	1
FOXP3	FOXP3	Q9BZS1	S270-p		kMALTkAsSVAssDK	1	1
FOXP3	FOXP3	Q9BZS1	Y342-p	Forkhead	NMRPPFTyATLIRWA	2
FOXP3	FOXP3	Q9BZS1	S418-p		LEFRKKRsQRPsRCS	3
FOXP3	FOXP3	Q9BZS1	S422-p		KKRsQRPsRCSNPTP	1
FOXP4	FOXP4	Q8IVH2	S52-p		EVTTGADsNGEMsPA		5
FOXP4	FOXP4	Q8IVH2	S57-p		ADsNGEMsPAELLHF		2
FOXP4	FOXP4	Q8IVH2	S86-p		QQASGLSsPGNNDsK		6
	FOXP4	ENSRNOP00000037270	S91-p		QQASSLNsPGNNDSK		1
FOXP4	FOXP4	Q8IVH2	S92-p		SsPGNNDsKQSASAV		1
Foxp4	FOXP4	Q9DBY0	S92-p		QQASSLNsPGNNDSK		1
FOXP4	FOXP4	Q8IVH2	S269-p		FAAPPKVsPPLSHHT		3
Foxp4	FOXP4	Q9DBY0	S296-p		VLTSRRDsSSHEETP		3
FOXP4	FOXP4	Q8IVH2	S300-p		sHEEtPGsHPLYGHG		1
FOXP4	FOXP4	Q8IVH2	S360-p	FOXP-CC	EIQLAKEsERLQAMM		1
FOXP4	FOXP4	Q8IVH2	S394-p		VPGSSSFsKVTVSAA		1
FOXP4	FOXP4	Q8IVH2	S442-p		GGPARRRssDkFCsP		1
FOXP4	FOXP4	Q8IVH2	S443-p		GPARRRssDkFCsPI		2
FOXP4	FOXP4	Q8IVH2	S448-p		RssDkFCsPISSELA		6
Foxp4	FOXP4	Q9DBY0	S546-p		RPPKMTGsPTLVKNM		3
FOXP4	FOXP4	Q8IVH2	S554-p		RPPKMTGsPtLVKNM		9
FOXP4	FOXP4	Q8IVH2	T556-p		PKMTGsPtLVKNMIS		3
FOXP4	FOXP4	Q8IVH2	S622-p		LPSNGSSsPPRLsPP		1
FOXP4	FOXP4	Q8IVH2	S627-p		SSsPPRLsPPQYSHQ		1
FOXQ1	FOXQ1	Q9C009	S248-p		PAPAAPAsPRMRSPA		3
Foxr1	FOXR1	Q3UTB7	S213-p	Forkhead	SFEKVPAsRQGGASt		1
Foxr1	FOXR1	Q3UTB7	T220-p	Forkhead	sRQGGAStGPRSCLW		1
Foxr2	FOXR2	Q3UM89	S180-p		GPHREKEsWPRPPLN		1
FOXRED1	FOXRED1	Q96CU9	S189-p	DAO	GAkVSLMsPDQLRNK		2
FOXRED1	FOXRED1	Q96CU9	S467-p		RFQTIDLsPFLFTRF		1
FOXRED2	FOXRED2	Q8IWF2	Y118-p	Pyr_redox_3	FRHYSRAyFPDARDM		1
FPGS	FPGS	Q05932	S539-p		DPIFQPPsPPKGLLT		4
FPGT	FPGT	O14772	T326-p	Fucokinase	QALGPGAtVEYTRNT		1
FPGT	FPGT	O14772	S576-p		LNSYKLLsIEEMLIy		1
FPGT	FPGT	O14772	Y583-p		sIEEMLIyKDVEDMI		1
FPR1	FPR1	P21462	Y22-p		TPAVSAGyLFLDIIT		1
FPR1	FPR1	P21462	S211-p	7tm_1; TM	IRFIIGFsAPMsIVA		1
FPR1	FPR1	P21462	T325-p		ASLERALtEDstQts	1
FPR1	FPR1	P21462	S328-p		ERALtEDstQtsDtA	3
FPR1	FPR1	P21462	T329-p		RALtEDstQtsDtAt	2
FPR1	FPR1	P21462	T331-p		LtEDstQtsDtAtNs	2
FPR1	FPR1	P21462	S332-p		tEDstQtsDtAtNst	3
FPR1	FPR1	P21462	T334-p		DstQtsDtAtNstLP	2
FPR1	FPR1	P21462	T336-p		tQtsDtAtNstLPsA	2
FPR1	FPR1	P21462	S338-p		tsDtAtNstLPsAEV	2
FPR1	FPR1	P21462	T339-p		sDtAtNstLPsAEVE	1
Fpr1	FPR1	P33766	S339-p		ERALTEDsAQTSDTG		1
FPR1	FPR1	P21462	S342-p		AtNstLPsAEVELQA	1
FPR2	FPR2	P25090	T196-p	7tm_1	ERLKVAItMLTARGI		1
FPR2	FPR2	P25090	S236-p	7tm_1	HKKGMIKssRPLRVL	1
FPR2	FPR2	P25090	S237-p	7tm_1	KKGMIKssRPLRVLT	1
FPR2	FPR2	P25090	Y302-p	7tm_1; TM	SCLNPMLyVFVGQDF	1
FPR2	FPR2	P25090	T319-p		RLIHsLPtSLERALS		1
FPR2	FPR2	P25090	S329-p		ERALSEDsAPtNDtA	1
FPR2	FPR2	P25090	T332-p		LSEDsAPtNDtAANS	1
FPR2	FPR2	P25090	T335-p		DsAPtNDtAANSASP	1
FPR3	FPR3	P25089	S84-p	7tm_1	ILPFRMVsVAMREKW		1
FPR3	FPR3	P25089	S316-p		FQERLIRsLPtSLER		2
FPR3	FPR3	P25089	T319-p		RLIRsLPtSLERALT		1
Fosl1	FRA1	P48755	S16-p		GPSSGAGsPyGRPAQ		3
Fosl1	FRA1	P48755	Y18-p		SSGAGsPyGRPAQPP		1
FOSL1	FRA1	P15407	S74-p		PLtYPQYsPPQPrPG		4
FOSL1	FRA1	P15407	S101-p		RRPCEQIsPEEEERR		6
FOSL1	FRA1	P15407	T217-p		LEPEALHtPTLMTtP	2
FOSL1	FRA1	P15407	T223-p		HtPTLMTtPSLtPFt	2
FOSL1	FRA1	P15407	T227-p		LMTtPSLtPFtPSLV	1
FOSL1	FRA1	P15407	T230-p		tPSLtPFtPSLVFTY	1
Fosl1	FRA1	P10158	T231-p		LMTTPSLtPFTPSLV	1
FOSL1	FRA1	P15407	T240-p		LVFTYPStPEPCAsA	1
FOSL1	FRA1	P15407	S254-p		AHRKssssSGDPSSD		1
FOSL1	FRA1	P15407	T267-p		SDPLGsPtLLAL___		1
Fosl1	FRA1	P48755	S267-p		PSSDPLGsPTLLAL_		2
5730455O13Rik	FRA10AC1	Q8BP78	Y7-p		_MHGHGGyDsDFsDD		2
FRA10AC1	FRA10AC1	Q70Z53	S9-p		HGHGGYDsDFsDDER		6
5730455O13Rik	FRA10AC1	Q8BP78	S9-p		HGHGGyDsDFsDDEQ		8
Fra10ac1	FRA10AC1	Q5FVF1	S9-p		HGHGGYDsDFsDDEQ		2
FRA10AC1	FRA10AC1	Q70Z53	S12-p		GGYDsDFsDDERCGE		8
5730455O13Rik	FRA10AC1	Q8BP78	S12-p		GGyDsDFsDDEQGGG		9
Fra10ac1	FRA10AC1	Q5FVF1	S12-p		GGYDsDFsDDEQGGG		2
5730455O13Rik	FRA10AC1	Q8BP78	S243-p		TTPECDEsPRKKsRs		2
5730455O13Rik	FRA10AC1	Q8BP78	S248-p		DEsPRKKsRsPPSEE		1
5730455O13Rik	FRA10AC1	Q8BP78	S250-p		sPRKKsRsPPSEEAS		8
FRA10AC1	FRA10AC1	Q70Z53	S278-p		EDSLLRNsDEEEsAs		17
FRA10AC1	FRA10AC1	Q70Z53	S283-p		RNsDEEEsAsESELW		11
5730455O13Rik	FRA10AC1	Q8BP78	S283-p		RNAEEEDsAsDsELW		13
Fra10ac1	FRA10AC1	Q5FVF1	S283-p		RNAGEEDsASDSELW		1
FRA10AC1	FRA10AC1	Q70Z53	S285-p		sDEEEsAsESELWKG		5
5730455O13Rik	FRA10AC1	Q8BP78	S285-p		AEEEDsAsDsELWKG		13
5730455O13Rik	FRA10AC1	Q8BP78	S287-p		EEDsAsDsELWKGPL		2
FOSL2	FRA2	P15408	Y2-p		______MyQDyPGNF		1
FOSL2	FRA2	P15408	Y5-p		___MyQDyPGNFDTS		1
Fosl2	FRA2	P47930	S16-p		FDTSSRGssGsPAHA		1
FOSL2	FRA2	P15408	S17-p		DTSSRGSsGsPAHAE		3
Fosl2	FRA2	P47930	S17-p		DTSSRGssGsPAHAE		2
FOSL2	FRA2	P15408	S19-p		SSRGSsGsPAHAESY		7
Fosl2	FRA2	P47930	S19-p		SSRGssGsPAHAEsY		4
Fosl2	FRA2	P47930	S25-p		GsPAHAEsYsSGGGG		1
Fosl2	FRA2	P47930	S27-p		PAHAEsYsSGGGGQQ		1
Fosl2	FRA2	P47930	S83-p		YPRSHPYsPLPGLAS		1
FOSL2	FRA2	P15408	S120-p		RRRDEQLsPEEEEKR		14
Fosl2	FRA2	P47930	S120-p		RRRDEQLsPEEEEKR	1	4
FOSL2	FRA2	P15408	S194-p		HGPVCKIsPEERRsP		3
FOSL2	FRA2	P15408	S200-p		IsPEERRsPPAPGLQ		34
Fosl2	FRA2	P47930	S200-p		ISPEERRsPPtsGLQ	1	18
Fosl2	FRA2	P51145	S200-p		ISPEERRsPPTSGLQ		1
Fosl2	FRA2	P47930	T203-p		EERRsPPtsGLQSLR		2
Fosl2	FRA2	P47930	S204-p		ERRsPPtsGLQSLRG		1
FOSL2	FRA2	P15408	S211-p		PGLQPMRsGGGsVGA		5
Fosl2	FRA2	P47930	S214-p		QSLRGTGsAVGPVVV		1
FOSL2	FRA2	P15408	S215-p		PMRsGGGsVGAVVVk		4
FOSL2	FRA2	P15408	S230-p		QEPLEEDsPssSSAG		14
Fosl2	FRA2	P47930	S230-p		QEPPEEDsPSSSAGM	1
FOSL2	FRA2	P15408	S232-p		PLEEDsPssSSAGLD		3
FOSL2	FRA2	P15408	S233-p		LEEDsPssSSAGLDk		2
Fosl2	FRA2	P47930	S307-p		CSKAHRRssSsGDQS		1
Fosl2	FRA2	P51145	S307-p		CSKAHRRsSSSGDQS		1
Fosl2	FRA2	P47930	S308-p		SKAHRRssSsGDQSS		1
FOSL2	FRA2	P15408	S310-p		AHRRssssGDQSSDs		2
Fosl2	FRA2	P47930	S310-p		AHRRssSsGDQSSDS		1
FOSL2	FRA2	P15408	T322-p		SDsLNsPtLLAL___	1	2
Fosl2	FRA2	P47930	T322-p		SDSLNsPtLLAL___	1	1
Fosl2	FRA2	P51145	T322-p		SDSLNSPtLLAL___		1
FRAS1	FRAS1	Q86XX4	S344-p		KCCPECIsRNGYCVY		1
FRAS1	FRAS1	Q86XX4	T1722-p	Cadherin_3	AGSSLSItVASKSTA		1
FRAS1	FRAS1	Q86XX4	T1962-p	Cadherin_3	NDEPPRMtLQPLRVQ		1
Fras1	FRAS1	XP_001062280	T2699-p	Calx-beta	NDTEDEPtLEFDKKT		1
FRAS1	FRAS1	Q86XX4	T3540-p		RLVIEFKtHAKFRGQ		1
FRAS1	FRAS1	Q86XX4	T4006-p		HNNLQDGtEV_____		1
FRAT1	FRAT1	Q92837	S88-p	GSK-3_bind	VPADKARsPAVPLLL		3
FRAT1	FRAT1	Q92837	S188-p	GSK-3_bind	RLQQRRGsQPETRTG	1
Frat1	FRAT1	P70339	S235-p		HPFLGPLsAPVHEPP		1
Frat1	FRAT1	P70339	S243-p		APVHEPPsPGsPRAA		3
Frat1	FRAT1	P70339	S246-p		HEPPsPGsPRAACsD		3
FRAT1	FRAT1	Q92837	S249-p		APVHEPPsPRSPRAA		1
Frat1	FRAT1	P70339	S252-p		GsPRAACsDPGAFMG		1
FRAT1	FRAT1	Q92837	S279-p		DGVLVPGs_______		1
FREM1	FREM1	Q5H8C1	T112-p		KLRLYRFtERDTFIE		1
Frem1	FREM1	Q684R7	T1655-p	Cadherin_3	ITHLHSPtQVGLLKN		1
FREM2	FREM2	Q5SZK8	S57-p		AFGRALLsPGLAGAA		1
FREM2	FREM2	Q5SZK8	S880-p	Cadherin_3	KHGHMRVsGQILHVG		1
FREM2	FREM2	Q5SZK8	T982-p	Cadherin_3	ETDDLMLtFLLEDPP		1
Frem2	FREM2	Q6NVD0	Y1766-p	Calx-beta	WISFEKEyYLINEDs		1
Frem2	FREM2	Q6NVD0	S1773-p	Calx-beta	yYLINEDsKFLDIVL		1
FREM2	FREM2	Q5SZK8	T2035-p	Calx-beta	VQVWRTGtDLSKSSS		1
FREM2	FREM2	Q5SZK8	T2044-p	Calx-beta	LSKSSSVtVRsRKtD		1
FREM2	FREM2	Q5SZK8	S2047-p	Calx-beta	SSSVtVRsRKtDPPS		1
FREM2	FREM2	Q5SZK8	T2370-p		MSSMADVtFPSVPQI		1
FREM2	FREM2	Q5SZK8	Y2614-p		GETYPYQySLSIRGS		1
Frem3	FREM3	Q5H8B9	S195-p		RRVLNFAsRsRCRLt		1
Frem3	FREM3	Q5H8B9	S197-p		VLNFAsRsRCRLtVL		1
Frem3	FREM3	Q5H8B9	T202-p		sRsRCRLtVLPHPGG		1
FREM3	FREM3	P0C091	T211-p		ATRRCRLtPLPHEDG		1
FREM3	FREM3	P0C091	Y638-p		YMEKEGLyEKVVTEW		1
Frem3	FREM3	Q5H8B9	S1127-p	Cadherin_3	SRAGNPIsAFFVKDV		1
Frem3	FREM3	Q5H8B9	T1907-p	Calx-beta	GDTSQELtVICSTRP		1
FREM3	FREM3	P0C091	S1928-p	Calx-beta	ICSTRQGsAtGTISS		1
Frem3	FREM3	Q5H8B9	S2063-p	Calx-beta	VRQHLHFsPGVSVQR		1
NCS1	FREQ	P62166	Y108-p	EF-hand_7	LRWAFKLyDLDNDGy		1
Ncs1	FREQ	Q8BNY6	Y108-p	EF-hand_7	LRWAFkLyDLDNDGy		1
Ncs1	FREQ	Q8BNY6	Y115-p	EF-hand_7	yDLDNDGyItRNEML		1
NCS1	FREQ	P62166	T117-p	EF-hand_7	LDNDGyItRNEMLDI		1
Ncs1	FREQ	Q8BNY6	T117-p	EF-hand_7	LDNDGyItRNEMLDI		1
NCS1	FREQ	P62166	T144-p	EF-hand_7	ELPEEENtPEKRVDR		1
Frg1	FRG1	P97376	Y4-p		____MAEysyVKSTK		1
Frg1	FRG1	P97376	S5-p		___MAEysyVKSTKL		1
Frg1	FRG1	P97376	Y6-p		__MAEysyVKSTKLV		1
FRG1	FRG1	Q14331	S92-p	FRG1	KEVDEGPsPPEQFTA		1
FRG1	FRG1	Q14331	S111-p	FRG1	DSRIALksGYGkYLG		1
Frg1	FRG1	P97376	S201-p	FRG1	IPEEDKGsVKQCEIN		1
Frg1	FRG1	P97376	S215-p	FRG1	NYVKKFQsFQDHKLK		1
Frk	FRK	Q62662	Y47-p		ANRSQGQyFVALFDY		1
FRK	FRK	P42685	T57-p	SH3_1	LFDyQARtAEDLsFR		1
FRK	FRK	P42685	S62-p	SH3_1	ARtAEDLsFRAGDKL		6
Frk	FRK	Q922K9	S69-p	SH3_1	ARTAEDLsFRAGDKL		1
FRK	FRK	P42685	T178-p	SH2	DEGGFFLtRRRIFsT		2
Frk	FRK	Q62662	T179-p	SH2	DEGGFFLtRRKTFST		1
Frk	FRK	Q62662	Y193-p	SH2	TLNEFVNyYTTTSDG		1
Frk	FRK	Q922K9	Y199-p	SH2	TLNEFVNyYTTTSDG		1
FRK	FRK	P42685	S233-p		QWEIDRNsIQLLKRL		1
Frk	FRK	Q922K9	Y394-p	Pkinase_Tyr	kVDNEDIyESKHEIK	1
FRK	FRK	P42685	S407-p	Pkinase_Tyr	TAPEAIRsNkFSIKS		3
Frk	FRK	Q922K9	Y497-p		LHWKLEDyFETDCsy	2
Frk	FRK	Q62662	Y498-p		YFEPDSSySDTNNFI		1
Frk	FRK	Q922K9	S503-p		DyFETDCsySDTNNF		1
FRMD1	FRMD1	Q8N878	T75-p	FERM_N	LAVGVKAtGRELFQQ		1
FRMD3	FRMD3	A2A2Y4	S27-p		FRSSSVKsLsQEMRC		1
FRMD3	FRMD3	A2A2Y4	T219-p	FERM_M	LKAHTLEtYGVDPHP		1
Frmd3	FRMD3	Q8BHD4	S414-p		VSEPLIAsSPVKGAQ		1
FRMD3	FRMD3	A2A2Y4	S416-p		SAPLISSsPVkAARE		2
FRMD3	FRMD3	A2A2Y4	S429-p		REYEDPPsEEEDKIK		2
FRMD3	FRMD3	A2A2Y4	S482-p		LEREDtDsFEDLEAD		1
Frmd4a	FRMD4A	XP_240734	T11-p		ELVKTGCtTIQQCVP		1
FRMD4A	FRMD4A	Q9P2Q2	T66-p	FERM_N	EYFGIAFtDEtGHLN		1
FRMD4A	FRMD4A	Q9P2Q2	T69-p	FERM_N	GIAFtDEtGHLNWLQ		1
Frmd4a	FRMD4A	Q8BIE6	S309-p	FERM_C	FYLDRKQsKSKIHAA		1
FRMD4A	FRMD4A	Q9P2Q2	S335-p		IHAARSLsEIAIDLT		1
Frmd4a	FRMD4A	Q8BIE6	S342-p	DUF3338	SKLANMGsKGKIISG		1
FRMD4A	FRMD4A	Q9P2Q2	S357-p	DUF3338	SKLANMGsKGKIISG		2
Frmd4a	FRMD4A	Q8BIE6	S359-p	DUF3338	GSLLSSGsQESDSSQ		2
FRMD4A	FRMD4A	Q9P2Q2	S368-p	DUF3338	IISGSSGsLLSSGsQ		1
FRMD4A	FRMD4A	Q9P2Q2	S374-p	DUF3338	GsLLSSGsQESDSSQ		1
FRMD4A	FRMD4A	Q9P2Q2	S530-p		KKPTQRAsLIIDDGN		1
Frmd4a	FRMD4A	Q8BIE6	T585-p		RQLHYHRtDYDKsPL		1
Frmd4a	FRMD4A	Q8BIE6	S598-p		PLKPKMWsEssLDEP		1
Frmd4a	FRMD4A	Q8BIE6	S600-p		KPKMWsEssLDEPyE		1
Frmd4a	FRMD4A	Q8BIE6	S601-p		PKMWsEssLDEPyEK		2
Frmd4a	FRMD4A	Q8BIE6	Y606-p		EssLDEPyEKVKKRS		1
Frmd4a	FRMD4A	XP_240734	S619-p		HRTDYDKsPLKPKMW		1
FRMD4A	FRMD4A	Q9P2Q2	S667-p		RGLPHWNsQSSMPST		2
Frmd4a	FRMD4A	Q8BIE6	S675-p		HYVHSTRsVDIsPTR		4
FRMD4A	FRMD4A	Q9P2Q2	S690-p		HyVHSTRsVDIsPtR		7
FRMD4A	FRMD4A	Q9P2Q2	T696-p		RsVDIsPtRLHsLAL		1
Frmd4a	FRMD4A	Q8BIE6	S699-p		HRsssLEsQGKLLGS		1
FRMD4A	FRMD4A	Q9P2Q2	S700-p		IsPtRLHsLALHFRH		1
Frmd4a	FRMD4A	XP_240734	S708-p		STRSVDIsPTRLHSL		2
FRMD4A	FRMD4A	Q9P2Q2	S727-p		GSENDTGsPDFYtPR		5
FRMD4A	FRMD4A	Q9P2Q2	T732-p		TGsPDFYtPRTRSSN		1
Frmd4a	FRMD4A	XP_240734	S741-p		GSENDTGsPDFYTPR		1
Frmd4a	FRMD4A	Q8BIE6	S780-p		RAAGALGsAssGsMP		1
Frmd4a	FRMD4A	Q8BIE6	S782-p		AGALGsAssGsMPNL		1
Frmd4a	FRMD4A	Q8BIE6	S783-p		GALGsAssGsMPNLA		4
FRMD4A	FRMD4A	Q9P2Q2	S795-p		RAAGALGsASsGsMP		1
Frmd4a	FRMD4A	XP_240734	S814-p		LGSASSGsMPNLAAR		2
Frmd4a	FRMD4A	Q8BIE6	S834-p		ATPVVVRsLEsDQEG		2
Frmd4a	FRMD4A	Q8BIE6	S837-p		VVVRsLEsDQEGHyS		1
FRMD4A	FRMD4A	Q9P2Q2	T846-p		LYIEGGAtPVVVRsL		3
FRMD4A	FRMD4A	Q9P2Q2	S852-p		AtPVVVRsLESDQEG		2
Frmd4a	FRMD4A	Q8BIE6	S854-p		AQFKTSNsYTAGGLF		2
Frmd4a	FRMD4A	Q8BIE6	S882-p		GRLtPSRsQILRtPs		1
Frmd4a	FRMD4A	XP_240734	Y884-p		QFKTSNSyTAGGLFK		1
Frmd4a	FRMD4A	Q8BIE6	T887-p		SRsQILRtPsLGRDG		2
Frmd4a	FRMD4A	Q8BIE6	S889-p		sQILRtPsLGRDGAH		1
FRMD4A	FRMD4A	Q9P2Q2	T897-p		EGDTGRLtPSRsQIL		3
FRMD4A	FRMD4A	Q9P2Q2	T906-p		SRsQILRtPSLGREG		1
Frmd4a	FRMD4A	XP_240734	T961-p		RLSHTSStSSDSGsQ		1
Frmd4a	FRMD4A	XP_240734	S967-p		StSSDSGsQYStSSQ		1
Frmd4a	FRMD4A	XP_240734	T971-p		DSGsQYStSSQStFV		1
Frmd4a	FRMD4A	XP_240734	T976-p		YStSSQStFVAHsRV		1
Frmd4a	FRMD4A	XP_240734	S981-p		QStFVAHsRVTRMPQ		1
Frmd4b	FRMD4B	Q920B0	Y282-p	FERM_C	SYKGIGQyDLQDKVK		1
Frmd4b	FRMD4B	Q920B0	S363-p	FERM_C	FYLDRKQsKAKIPSA		1
FRMD4B	FRMD4B	Q9Y2L6	S372-p		AKIPSARsLDEIAMD		3
Frmd4b	FRMD4B	Q920B0	S372-p		AKIPSARsLDDIAMD		4
Frmd4b	FRMD4B	F1LZB7	S372-p		AKIPSARsLDDIAMD		2
Frmd4b	FRMD4B	Q920B0	T483-p	DUF3338	QVRRRVGtTFKLDDN		1
FRMD4B	FRMD4B	Q9Y2L6	T636-p		INEQFVDtRQsREML		1
FRMD4B	FRMD4B	Q9Y2L6	S639-p		QFVDtRQsREMLsTH		1
FRMD4B	FRMD4B	Q9Y2L6	S662-p		RrPQGGRsMPttPVL		4
Frmd4b	FRMD4B	Q920B0	S663-p		RRPQGGRsMPTtPVL		4
FRMD4B	FRMD4B	Q9Y2L6	T665-p		QGGRsMPttPVLTrN		1
FRMD4B	FRMD4B	Q9Y2L6	T666-p		GGRsMPttPVLTrNA		3
Frmd4b	FRMD4B	Q920B0	T667-p		GGRsMPTtPVLTRNA		1
Frmd4b	FRMD4B	Q920B0	S676-p		VLTRNAYsSSHLEPD		1
FRMD4B	FRMD4B	Q9Y2L6	S694-p		HCRQRSGsLESQSHL		2
Frmd4b	FRMD4B	Q920B0	S695-p		HCRQRSGsLEsQSHL		2
Frmd4b	FRMD4B	Q920B0	S698-p		QRSGsLEsQSHLLsE		1
Frmd4b	FRMD4B	Q920B0	S704-p		EsQSHLLsEMDSDKP		1
FRMD4B	FRMD4B	Q9Y2L6	S778-p		VSTSNSGsMPNLAQK		4
Frmd4b	FRMD4B	Q920B0	S779-p		VSTSNSGsMPNLAQK		1
FRMD4B	FRMD4B	Q9Y2L6	S856-p		RQRDYSRsFHEDEVD		2
Frmd4b	FRMD4B	Q920B0	S857-p		RQRDYSRsFHEDEVD		2
FRMD4B	FRMD4B	Q9Y2L6	S915-p		GQKDQGHsPQTSFDS		2
Frmd4b	FRMD4B	Q920B0	S944-p		QVPCsPSsRASSYSS		1
FRMD5	FRMD5	Q7Z6J6	S7-p		_MLSRLMsGssRsLE		1
FRMD5	FRMD5	Q7Z6J6	S10-p		SRLMsGssRsLEREY		1
FRMD5	FRMD5	Q7Z6J6	S12-p		LMsGssRsLEREYSC		1
FRMD5	FRMD5	Q7Z6J6	S306-p		SSQVRTVsSSNLFFk		2
Frmd5	FRMD5	Q6P5H6	S306-p		SSQVRTVsSSNLFFK		1
Frmd5	FRMD5	Q6P5H6	S320-p	FA	KGSRFRYsGRVAKEV		1
FRMD5	FRMD5	Q7Z6J6	S349-p	FA	HRAGMVPsRsCPsIT		1
FRMD5	FRMD5	Q7Z6J6	S351-p	FA	AGMVPsRsCPsITHG		4
Frmd5	FRMD5	Q6P5H6	S351-p	FA	AGMVPSRsCPSITHG		2
FRMD5	FRMD5	Q7Z6J6	S354-p		VPsRsCPsITHGPRL		2
FRMD5	FRMD5	Q7Z6J6	S363-p		THGPRLSsVPRTRRR		1
FRMD5	FRMD5	Q7Z6J6	S375-p		RRRAVHIsIMEGLES		2
FRMD5	FRMD5	Q7Z6J6	T390-p		LRDSAHStPVRSTsH		1
FRMD5	FRMD5	Q7Z6J6	S396-p		StPVRSTsHGDTFLP		1
Frmd5	FRMD5	Q6P5H6	S396-p		STPVRSSsHGDTFLP		1
FRMD5	FRMD5	Q7Z6J6	T466-p		EKESEAStPTATEVE		1
FRMD6	FRMD6	Q96NE9	T252-p	FERM_C	ASLTLGLtMRGIQIF		1
FRMD6	FRMD6	Q96NE9	Y350-p		KKQYRESyIsDNLDL		1
FRMD6	FRMD6	Q96NE9	S352-p		QYRESyIsDNLDLDM		1
Frmd6	FRMD6	Q8C0V9	S371-p		KRSRASGsSAGsVKH		1
FRMD6	FRMD6	Q96NE9	S375-p		AsGSSAGsMKHKRLs		1
Frmd6	FRMD6	Q8C0V9	S375-p		ASGsSAGsVKHKRLS		1
Frmd6	FRMD6	Q8C0V9	T401-p		TSGIEADtKPRDPGP		1
Frmd6	FRMD6	Q8C0V9	S433-p		SMTSHGSsHTSGVES		1
Frmd6	FRMD6	NP_001257983	S442-p		KDRLEEDsQDDEIEM		2
Frmd6	FRMD6	Q8C0V9	S450-p		KDRLEEDsQDEEIEM		4
FRMD6	FRMD6	Q96NE9	S497-p		SRKLNGHsGLIVKEI		6
Frmd6	FRMD6	Q8C0V9	S497-p		SRKLNGHsGLIVKEI		1
FRMD6	FRMD6	Q96NE9	S507-p		IVKEIGSsTSsssET		1
FRMD6	FRMD6	Q96NE9	S510-p		EIGSsTSsssETVVk		2
FRMD6	FRMD6	Q96NE9	S511-p		IGSsTSsssETVVkL		2
FRMD6	FRMD6	Q96NE9	S512-p		GSsTSsssETVVkLR		1
Frmd6	FRMD6	NP_001257983	S517-p		LRGQSTDsLPQTICR		1
FRMD6	FRMD6	Q96NE9	T529-p		stDsLPQtICRKPKT		1
Frmd6	FRMD6	NP_001257983	S534-p		KTSTDRHsLsLDDIR		2
Frmd6	FRMD6	NP_001257983	S536-p		STDRHsLsLDDIRLY		2
FRMD6	FRMD6	Q96NE9	S542-p		KTSTDRHsLsLDDIR		13
Frmd6	FRMD6	Q8C0V9	S542-p		KTSTDRHsLsLDDIR		6
FRMD7	FRMD7	Q6ZUT3	S298-p	FA	LLCSKGSsFRYsGRT		4
Frmd7	FRMD7	A2AD83	S298-p	FA	LLCSkGSsFRYsGRT		1
FRMD7	FRMD7	Q6ZUT3	S302-p	FA	KGSsFRYsGRTQRQL		8
Frmd7	FRMD7	A2AD83	S302-p	FA	kGSsFRYsGRTQRQL		4
Frmd7	FRMD7	A2AD83	S581-p		QTPKRSQsQSDMKTI		1
FRMD7	FRMD7	Q6ZUT3	S592-p		QTPKRSQsQSDMKTI		1
Frmd7	FRMD7	A2AD83	S594-p		TIRFPFGsEFRPLGP		1
FRMD7	FRMD7	Q6ZUT3	S605-p		TIRFPFGsEFRPLGP		1
FRMD8	FRMD8	Q9BZ67	S17-p		QPGPAERsHRssVss		2
Frmd8	FRMD8	Q3UFK8	S17-p		QPGPAERsHRssVss		4
FRMD8	FRMD8	Q9BZ67	S20-p		PAERsHRssVssVGA		2
Frmd8	FRMD8	Q3UFK8	S20-p		PAERsHRssVssVGA		3
FRMD8	FRMD8	Q9BZ67	S21-p		AERsHRssVssVGAR		8
Frmd8	FRMD8	Q3UFK8	S21-p		AERsHRssVssVGAR		7
Frmd8	FRMD8	Q5U2R3	S21-p		AERSHRSsVSsVGAR		1
FRMD8	FRMD8	Q9BZ67	S23-p		RsHRssVssVGARAA		1
Frmd8	FRMD8	Q3UFK8	S23-p		RsHRssVssVGARAA		2
FRMD8	FRMD8	Q9BZ67	S24-p		sHRssVssVGARAAD		4
Frmd8	FRMD8	Q3UFK8	S24-p		sHRssVssVGARAAD		6
Frmd8	FRMD8	Q5U2R3	S24-p		SHRSsVSsVGARAAD		1
FRMD8	FRMD8	Q9BZ67	S383-p		EPAGPQDsATGsPSD		1
FRMD8	FRMD8	Q9BZ67	S418-p		SSRIQHLstIDYVED		1
FRMD8	FRMD8	Q9BZ67	T419-p		SRIQHLstIDYVEDG		2
Frmd8	FRMD8	Q5U2R3	S440-p		VKPKRTTsFFSRQLS		1
FRMD8	FRMD8	Q9BZ67	S460-p		TVVQPGDsLEQG___		1
Frmpd1	FRMPD1	A2AKB4	S1431-p		LHFSESRsRLCMGsQ		1
Frmpd1	FRMPD1	A2AKB4	S1437-p		RsRLCMGsQKLLASC		1
Gm626	FRMPD2	XP_991011	S543-p		GVLVHRVsPEKKRPE		1
FRMPD2	FRMPD2	Q68DX3	S934-p		LPLKGAGsSCPPsPP		1
FRMPD2	FRMPD2	Q68DX3	S939-p		AGsSCPPsPPEISAG		1
FRMPD3	FRMPD3	Q5JV73	S542-p		YVGSVGTsPRKSSRC		1
Frmpd3	FRMPD3	EDL23927	S644-p		LSEQKNLsLLPPVPE		1
FRMPD3	FRMPD3	Q5JV73	S667-p		kGGkPGssRDNIVDL		1
FRMPD3	FRMPD3	Q5JV73	S1429-p		RKLMRRYsISELDQG		1
FRMPD4	FRMPD4	Q14CM0	S14-p		VkIAKLSsHRtKSSG		1
Frmpd4	FRMPD4	A2AFR3	S157-p		TVIQPYPsPKSAFIS		2
FRMPD4	FRMPD4	Q14CM0	Y716-p		QFVENSVyANIGDVK		1
Frmpd4	FRMPD4	A2AFR3	S802-p		EDDFLLRsLNMAIAA		1
Frmpd4	FRMPD4	A2AFR3	S984-p		LPPKVVPsKQILHsD		1
Frmpd4	FRMPD4	A2AFR3	S1004-p		PETMETKsVTDYFSK		1
Frmpd4	FRMPD4	A2AFR3	S1250-p		KHMIPDAsGKGGRYI		1
FRS2	FRS2	Q8WU20	T49-p	IRS	DTELILYtRKRDSVK		1
FRS2	FRS2	Q8WU20	S109-p	IRS	QEIMQNNsINVVEEP		1
FRS2	FRS2	Q8WU20	S155-p		NGyPRyPsFGDASSH		2
Frs2	FRS2	Q8C180	S155-p		NGyPRYPsFGDASSH		1
Frs2	FRS2	Q8C180	S172-p		SRHPsVGsARLPsVG		1
Frs2	FRS2	Q8C180	Y196-p		AEEQVHTyVNTTGVQ	3
FRS2	FRS2	Q8WU20	S211-p		EERKNRTsVHVPLEA		2
Frs2	FRS2	Q8C180	S211-p		EERKNRAsVHVPPEA		2
FRS2	FRS2	Q8WU20	S221-p		VPLEARVsNAESstP		4
Frs2	FRS2	Q8C180	T227-p		VSNAESNtPKEEPSN		2
FRS2	FRS2	Q8WU20	Y290-p		NTEWDTGyDsDERRD		1
FRS2	FRS2	Q8WU20	S292-p		EWDTGyDsDERRDAP		4
Frs2	FRS2	Q8C180	S292-p		EWDTGYDsDERRDVP		1
FRS2	FRS2	Q8WU20	S329-p		RGRLtstsTSDTQNI		1
Frs2	FRS2	Q8C180	T330-p		GRLTstStsDTQNIN		1
Frs2	FRS2	Q8C180	S331-p		RLTstStsDTQNINN		1
FRS2	FRS2	Q8WU20	S365-p		VWEARKLsRDEDDNL		4
Frs2	FRS2	D4A244	S365-p		VWEARKLsRDEDDNL		2
Frs2	FRS2	Q8C180	S403-p		ENVTVPAsAHKIDYS		1
FRS2	FRS2	Q8WU20	S428-p		NFDIRRPsLEHRQLN		3
FRS2	FRS2	Q8WU20	Y436-p		LEHRQLNyIQVDLEG	2
Frs2	FRS2	Q8C180	Y436-p		LEHRQLNyIQVDLEG	1
FRS2	FRS2	Q8WU20	S445-p		QVDLEGGsDsDNPQT		1
FRS2	FRS2	Q8WU20	S447-p		DLEGGsDsDNPQTPK		1
FRS2	FRS2	Q8WU20	T457-p		PQTPKtPttPLPQtP		1
Frs2	FRS2	Q8C180	T463-p		PTTPLPQtPTRRTEL		1
FRS2	FRS2	Q8WU20	T468-p		PQtPtRRtELyAVID		1
Frs2	FRS2	Q8C180	Y471-p		PTRRTELyAVIDIER	1
FRS2	FRS2	Q8WU20	T499-p		DDGTSRKtRHNstDL		1
Frs3	FRS3	Q91WJ0	S384-p		RASARSHsGFPVPLT		1
FRS3	FRS3	O43559	Y455-p		PARSSDSyAVIDLKK		1
FRY	FRY	Q5TBA9	Y213-p	MOR2-PAG1_N	HFKYKEGyLGPNTGN		1
Fry	FRY	E9Q8I9	T434-p	MOR2-PAG1_N	QSRLITItTTLFPKG		1
FRY	FRY	Q5TBA9	S723-p		SELIANGsSHRIQSE		1
Fry	FRY	E9Q8I9	S895-p		MPLVDPNsPVNAKKT		1
FRY	FRY	Q5TBA9	S932-p		VAKPSIMsPGHLRAS		1
FRY	FRY	Q5TBA9	T951-p		MATTPDGtVSyDNKA		1
FRY	FRY	Q5TBA9	Y954-p		TPDGtVSyDNKAIGt		1
FRY	FRY	Q5TBA9	T961-p		yDNKAIGtPsVGVLL		1
FRY	FRY	Q5TBA9	S963-p		NKAIGtPsVGVLLKQ		1
Fry	FRY	E9Q8I9	Y1156-p		HQITRYQyCALKAMS		1
Fry	FRY	C0IXW5	S1378-p	MOR2-PAG1_mid	SRLLLPGsSPssPED		1
FRY	FRY	Q5TBA9	S1379-p	MOR2-PAG1_mid	SRLLLPGssPSSPED		1
Fry	FRY	E9Q8I9	S1379-p	MOR2-PAG1_mid	SRLLLPGsSPssPED		4
FRY	FRY	Q5TBA9	S1380-p	MOR2-PAG1_mid	RLLLPGssPSSPEDE		1
Fry	FRY	C0IXW5	S1381-p		LLPGsSPssPEDEVK		1
Fry	FRY	E9Q8I9	S1382-p		LLPGsSPssPEDEVK		2
Fry	FRY	C0IXW5	S1382-p		LPGsSPssPEDEVKD		1
Fry	FRY	E9Q8I9	S1383-p		LPGsSPssPEDEVKD		5
Fry	FRY	E9Q8I9	S1583-p		YSNSSGGsYDEDKND		1
Fry	FRY	C0IXW5	T1856-p	MOR2-PAG1_mid	LSEVALQtALAssSR		1
Fry	FRY	C0IXW5	S1860-p	MOR2-PAG1_mid	ALQtALAssSRHYAG		1
Fry	FRY	C0IXW5	S1861-p	MOR2-PAG1_mid	LQtALAssSRHYAGR		1
FRY	FRY	Q5TBA9	S1891-p	MOR2-PAG1_mid	HALSDLLsRLVEVIG		1
Fry	FRY	C0IXW5	S1935-p		SDLFTVLsRSSSPDL		1
FRY	FRY	Q5TBA9	S1939-p		LTVLsRSssPDLSSS		1
FRY	FRY	Q5TBA9	S1940-p		TVLsRSssPDLSSSS		1
FRY	FRY	Q5TBA9	T1956-p		LTASRKStGQLNMNP		1
FRY	FRY	Q5TBA9	S1981-p		ERSRHQRsFsVPKKF		1
Fry	FRY	C0IXW5	S1982-p		SRHQRSFsVPKKFGV		1
Fry	FRY	E9Q8I9	S1991-p		SRHQRSFsVPKKFGV		1
FRY	FRY	Q5TBA9	T2002-p		SDPPRSAtLDRIQAC		1
Fry	FRY	E9Q8I9	S2003-p		FGVVDRSsDPPRSAT		1
FRY	FRY	Q5TBA9	S2350-p		RYDELQNsSGRDGKP		2
Fry	FRY	E9Q8I9	S2358-p		RYDELQNsSGRDGKP		1
FRY	FRY	Q5TBA9	T2369-p		VTRSTSStSSGSNSN		1
FRY	FRY	Q5TBA9	S2411-p		CGQEVGLsKNPSVIF		1
Fry	FRY	E9Q8I9	S2419-p		CGQEVGLsKNPSVIF		1
Fry	FRY	C0IXW5	S2450-p		ENMDDANsEQQFRVF		1
FRY	FRY	Q5TBA9	S2451-p		ENMDDTNsEQQFRVF		1
Fry	FRY	E9Q8I9	T2457-p		EQENMDDtNsEQQFR		1
Fry	FRY	E9Q8I9	S2459-p		ENMDDtNsEQQFRVF		2
Fry	FRY	C0IXW5	S2486-p		NWGVRRRsLDsLDKC		1
FRY	FRY	Q5TBA9	S2487-p		NWGVRRRsLDsLDKC		5
Fry	FRY	C0IXW5	S2489-p		VRRRsLDsLDKCDMQ		1
FRY	FRY	Q5TBA9	S2490-p		VRRRsLDsLDKCDMQ		4
FRY	FRY	Q5TBA9	S2505-p		ILEERQLsGstPsLN		1
FRY	FRY	Q5TBA9	S2507-p		EERQLsGstPsLNKM		5
FRY	FRY	Q5TBA9	S2510-p		QLsGstPsLNKMHHE		5
FRY	FRY	Q5TBA9	S2579-p		RMSSFDAsLPDMNNL		1
Fry	FRY	E9Q8I9	S2656-p		LDQYTLAsFGEGDRG		1
FRY	FRY	Q5TBA9	S2658-p		GEGDRGVsPPPSPFF		1
FRY	FRY	Q5TBA9	S2808-p		KATFAGGsRDGVITC		2
Fry	FRY	E9Q8I9	S2815-p		KATFAGGsRDGVITC		3
Fry	FRY	E9Q8I9	S3019-p		DSSVSGTsL______		4
Fryl	FRYL	F8VQ05	S352-p	MOR2-PAG1_N	KNKDPKMsRVALESL		1
FRYL	FRYL	O94915	S708-p		ATRRLAVsVLREIRA		1
FRYL	FRYL	O94915	S806-p		DPWIISLssFLKQEN		1
FRYL	FRYL	O94915	S807-p		PWIISLssFLKQENL		1
FRYL	FRYL	O94915	S819-p		ENLPKHCsTAVSYAW		1
FRYL	FRYL	O94915	S844-p		SPQVDINsPINAkKV		9
Fryl	FRYL	F8VQ05	S844-p		SPQVDINsPINAKKV		3
FRYL	FRYL	O94915	S889-p		SAGSVRCsPPEtLAS		4
Fryl	FRYL	F8VQ05	S890-p		PAGSVRCsPPETLAS		2
FRYL	FRYL	O94915	T893-p		VRCsPPEtLAStPDS		1
FRYL	FRYL	O94915	S1337-p		HDEDEDDsLKDRELM		3
Fryl	FRYL	F8VQ05	S1338-p		QDEDEDDsLKDRELM		2
FRYL	FRYL	O94915	S1533-p		HRLESRYsssSGGsY		2
Fryl	FRYL	F8VQ05	S1540-p		YSSSsGGsYEEEKSD		2
FRYL	FRYL	O94915	T1786-p	MOR2-PAG1_mid	kSAEQLTtFLkHVVs		1
FRYL	FRYL	O94915	S1793-p	MOR2-PAG1_mid	tFLkHVVsVFkQSSS		1
Fryl	FRYL	F8VQ05	S1922-p		stGQLNLsTsPINSS		1
Fryl	FRYL	F8VQ05	S1924-p		GQLNLsTsPINSSGH		1
Fryl	FRYL	F8VQ05	T1938-p		HLGCNGDtRSNsLRL		1
Fryl	FRYL	F8VQ05	S1942-p		NGDtRSNsLRLsLVG		2
Fryl	FRYL	F8VQ05	S1946-p		RSNsLRLsLVGDRRG		1
Fryl	FRYL	XP_002725006	S1957-p		RRGDRRRsNtLDITD		1
Fryl	FRYL	XP_002725006	T1959-p		GDRRRsNtLDITDGR		2
FRYL	FRYL	O94915	S1970-p		MDGRINHsssLARtR		2
Fryl	FRYL	F8VQ05	S1973-p		GRINHGGsLARtRsL		3
FRYL	FRYL	O94915	T1976-p		HsssLARtRsLssLR		3
Fryl	FRYL	F8VQ05	T1977-p		HGGsLARtRsLSSLR		2
Fryl	FRYL	F8VQ05	S1979-p		GsLARtRsLSSLREK		12
FRYL	FRYL	O94915	S1980-p		LARtRsLssLREKGM		1
FRYL	FRYL	O94915	S1981-p		ARtRsLssLREKGMY		1
Fryl	FRYL	F8VQ05	S2086-p	MOR2-PAG1_C	HLLSQLIsVSKHTLV		1
FRYL	FRYL	O94915	T2270-p		PkTYGGDtGsPEIsF		2
Fryl	FRYL	F8VQ05	S2273-p		AYGVDVGsPEISFAK		6
FRYL	FRYL	O94915	S2276-p		DtGsPEIsFTkIFNN		1
FRYL	FRYL	O94915	S2314-p		NKyGDQHsAAGRNGK		1
FRYL	FRYL	O94915	S2330-p		KVIAVTRsTsStsSG		1
FRYL	FRYL	O94915	S2335-p		TRsTsStsSGSNSNA		1
Fryl	FRYL	F8VQ05	T2335-p		VTRSTSStsSGSTSN		1
Fryl	FRYL	F8VQ05	S2336-p		TRSTSStsSGSTSNA		1
Fryl	FRYL	F8VQ05	S2455-p		NWGVRRRsLDsIDKG		5
Fryl	FRYL	F8VQ05	S2458-p		VRRRsLDsIDKGDTP		4
FRYL	FRYL	O94915	S2465-p		IDKGDTPsLQEYQCS		1
FRYL	FRYL	O94915	S2499-p		EEAALTAsQILSRTQ		1
FRYL	FRYL	O94915	T2547-p		VLQIRDEtPTLEAsL		4
FRYL	FRYL	O94915	S2553-p		EtPTLEAsLDNANSR		1
FRYL	FRYL	O94915	T2565-p		NSRLPEDttSVLKEE		1
FRYL	FRYL	O94915	T2566-p		SRLPEDttSVLKEEH		1
Fryl	FRYL	F8VQ05	S2617-p		APESYPEsICEEDVT		1
Fryl	FRYL	F8VQ05	T2716-p		VFSRLFQtIQRKFGE		1
Fryl	FRYL	F8VQ05	T2725-p		QRKFGEItKEAVGFL		1
FRYL	FRYL	O94915	T2806-p		WLDDCKRtFGAKEDM		1
FRYL	FRYL	O94915	S2995-p		EsLRMVQsYQLLAQA		1
FRZB	FRZB	Q92765	S226-p	NTR	VKEILKSsLVNIPRD		1
FSBP	FSBP	O95073	S193-p		HVMERSLsPSLSSVD		1
FSBP	FSBP	O95073	S206-p		VDMRMTSsPSSIPRR		1
FSBP	FSBP	O95073	S298-p		HDLPEYNsL______		3
Fscb	FSCB	E9QJV1	S25-p		YRRRRRPsQPMVDKS		1
Fscb	FSCB	E9QJV1	S57-p		PAPKATHsIGNIPGS		1
Fscb	FSCB	E9QJV1	Y73-p		DNYSRKEyESLRLSS		1
Fscb	FSCB	Q4V7A4	S125-p		ALEENSAsVGEIAPA		1
Fscb	FSCB	Q4V7A4	S133-p		VGEIAPAsPQGVSEV		1
Fscb	FSCB	E9QJV1	S161-p		IDRSQQTsCtGDWSL		1
Fscb	FSCB	E9QJV1	S275-p		EIPIQAPsPAEETSA		1
Fscb	FSCB	E9QJV1	S365-p		VQALTTDsMLEDLGI		1
Fscb	FSCB	Q4V7A4	S407-p		HLPIATHsKEIVIII		1
Fscb	FSCB	E9QJV1	S1008-p		LLKEHRLsQVADISE		1
FSCN3	FSCN3	Q9NQT6	S55-p	Fascin	QTWEILVsNEHETQA		1
Fscn3	FSCN3	Q6AXQ1	S402-p		YGYVGSSsDHDLLKC		1
FSD1	FSD1	Q9BTV5	T311-p		EkDGKGrtAsPINsP		2
FSD1	FSD1	Q9BTV5	S313-p		DGKGrtAsPINsPAr		6
Fsd1	FSD1	Q7TPM6	S313-p		EGKGrTAsPVNsPAr		3
Fsd1	FSD1	Q7TPM6	S317-p		rTAsPVNsPArGtPs		1
FSD1	FSD1	Q9BTV5	T322-p		INsPArGtPsPKRMP		2
Fsd1	FSD1	Q7TPM6	T322-p		VNsPArGtPsPKRMS		1
FSD1	FSD1	Q9BTV5	S324-p		sPArGtPsPKRMPSG		5
Fsd1	FSD1	Q7TPM6	S324-p		sPArGtPsPKRMSSG		2
FSD1	FSD1	Q9BTV5	S486-p		RCLQKRGsATSSSNT		5
Fsd1	FSD1	Q7TPM6	S486-p		RCLQKRGsATsSSNT		5
Fsd1	FSD1	Q7TPM6	S489-p		QKRGsATsSSNTSLT		2
FSD1	FSD1	Q9BTV5	S494-p		ATSSSNTsLt_____		4
FSD1	FSD1	Q9BTV5	T496-p		SSSNTsLt_______		2
FSD1L	FSD1L	Q9BXM9	S160-p		KDRVTMAsAFRLsLK		1
FSD1L	FSD1L	Q9BXM9	S165-p		MAsAFRLsLKPKVSD		1
FSD1L	FSD1L	Q9BXM9	Y273-p		GLkFDSkyMNFRVRA		1
Fsd1l	FSD1L	Q8BYN5	S315-p		KGSVHVTsLKKHTSG		1
FSD1L	FSD1L	Q9BXM9	T351-p		GtPsPKRtSVGsRPP		1
FSD1L	FSD1L	Q9BXM9	S355-p		PKRtSVGsRPPAVRG		1
FSD1L	FSD1L	Q9BXM9	S496-p	SPRY	MVWCGGLsLstGMQV		1
FSD1L	FSD1L	Q9BXM9	S498-p	SPRY	WCGGLsLstGMQVPS		1
FSD1L	FSD1L	Q9BXM9	T499-p	SPRY	CGGLsLstGMQVPSA		1
FSD1L	FSD1L	Q9BXM9	T518-p		QKSENGMtGsASsLN		2
FSD2	FSD2	A1L4K1	S5-p		___MEEEsGEELGLD		1
FSD2	FSD2	A1L4K1	T41-p		HLFPEENtRMRKVVQ		1
FSD2	FSD2	A1L4K1	Y465-p		PSSERAVyMtAPSPP		1
FSD2	FSD2	A1L4K1	T467-p		SERAVyMtAPSPPII		1
FSD2	FSD2	A1L4K1	T476-p		PSPPIIKtKEIRSCE		1
FSD2	FSD2	A1L4K1	S599-p		RTPARELsPSDTHFT		1
FSHB	FSHB	P01225	Y76-p	Cys_knot	CTFKELVyETVRVPG		1
FSHR	FSHR	P23945	Y250-p	LRR_5	KLRARSTyNLKKLPT		1
Fshr	FSHR	P20395	T469-p	7tm_1	ITLERWHtItHAMQL	1
Fshr	FSHR	P20395	T471-p	7tm_1	LERWHtItHAMQLEC	1
FSHR	FSHR	P23945	S660-p		IYRTETSsTVHNTHP		1
Fsip1	FSIP1	Q66H16	S71-p	FSIP1	VEERRKIsDDEWADN		1
FSIP1	FSIP1	Q8NA03	S87-p	FSIP1	IKLAEEGsDEDLDLV		3
Fsip1	FSIP1	Q66H16	S88-p	FSIP1	STEPAQEssDEDSNL		1
Fsip1	FSIP1	Q66H16	S89-p	FSIP1	TEPAQEssDEDSNLS		1
FSIP1	FSIP1	Q8NA03	S113-p	FSIP1	PKLKELDsQLQDAIQ		1
FSIP1	FSIP1	Q8NA03	S233-p	FSIP1	RNESLIKsGKKPFsN		1
FSIP1	FSIP1	Q8NA03	S239-p	FSIP1	KsGKKPFsNTEKIEL		1
FSIP1	FSIP1	Q8NA03	S341-p	FSIP1	SPTISSFsPRLENRN		1
LOC680325	FSIP2	XP_001068417	T38-p		CGDGAHKtPIPGVGA		1
Fsip2	FSIP2	A2ARZ3	T454-p		EEKEMKStWNGGLSK		1
LOC680325	FSIP2	XP_001068417	S489-p		VPLKKPPsPVKtPSA		1
LOC680325	FSIP2	XP_001068417	T493-p		KPPsPVKtPSAHVEK		1
Fsip2	FSIP2	A2ARZ3	Y630-p		YQKTSLDyQFPKIGS		1
Fsip2	FSIP2	A2ARZ3	S642-p		IGSSKSDsHLLtsLE		1
Fsip2	FSIP2	A2ARZ3	T646-p		KSDsHLLtsLEtCTK		1
Fsip2	FSIP2	A2ARZ3	S647-p		SDsHLLtsLEtCTKK		1
Fsip2	FSIP2	A2ARZ3	T650-p		HLLtsLEtCTKKSkD		1
LOC680325	FSIP2	XP_001068417	S871-p		YRLTGTTsFNNLRSK		1
LOC680325	FSIP2	XP_001068417	S911-p		VRSVLDSsFsDEKVK		1
LOC680325	FSIP2	XP_001068417	S913-p		SVLDSsFsDEKVKSP		1
FSIP2	FSIP2	Q5CZC0	S966-p		QPRISSPsDtKEKYR		1
FSIP2	FSIP2	Q5CZC0	T968-p		RISSPsDtKEKYRLT		1
LOC680325	FSIP2	XP_001068417	S971-p		LKLELSLsSEDIVKT		1
LOC680325	FSIP2	XP_001068417	S1207-p		IVLNAIQsELEMEKI		1
LOC680325	FSIP2	XP_001068417	S1481-p		QKLKNIAsDILNAVF		1
LOC680325	FSIP2	XP_001068417	S1546-p		SHAKKVSsGILKAIQ		1
LOC680325	FSIP2	XP_001068417	S1561-p		TELNVNPsDSKIDKK		1
Fsip2	FSIP2	A2ARZ3	Y1635-p		KSLQSTLySHAKKVS		1
FSIP2	FSIP2	Q5CZC0	S1997-p		NLCQLSLsKLNTYAL		1
FSIP2	FSIP2	Q5CZC0	S2339-p		GRREKLGsTIHLSQA		1
LOC680325	FSIP2	XP_001068417	S3106-p		VPGLEFTsDDDMKEK		1
LOC680325	FSIP2	XP_001068417	S3203-p		ESLKQVLsFIEMGKG		1
FSIP2	FSIP2	Q5CZC0	S3505-p		CCEHLTEsVLYHLTS		1
LOC680325	FSIP2	XP_001068417	S3550-p		SYAPLKSsLPILNKV		1
LOC680325	FSIP2	XP_001068417	S3571-p		TGPRDLEsSPHLTDH		1
LOC680325	FSIP2	XP_001068417	S3594-p		YLARRLNsLVGSLKS		1
LOC680325	FSIP2	XP_001068417	S3639-p		GKLAKTFsPSNIQES		1
LOC680325	FSIP2	XP_001068417	S3814-p		AHVGFMSsDNNFFTK		1
LOC680325	FSIP2	XP_001068417	S3847-p		QHAGKTIsLSFPDRK		1
LOC680325	FSIP2	XP_001068417	T4178-p	FSIP2	ETLPRPKtPLDEVSY		1
LOC680325	FSIP2	XP_001068417	S4204-p	FSIP2	SHKSRKTsPFGIYPD		1
LOC680325	FSIP2	XP_001068417	S4265-p	FSIP2	ILCDRQTsLPFSNTD		1
LOC680325	FSIP2	XP_001068417	S4356-p	FSIP2	DINKSSKsNQTLPLY		1
LOC680325	FSIP2	XP_001068417	S4421-p	FSIP2	SDIRRKIsQHEIRFS		1
FSIP2	FSIP2	Q5CZC0	S4507-p	FSIP2	VNFNDIAsNLVSDIR		1
LOC680325	FSIP2	XP_001068417	S4664-p	FSIP2	LHLHSKLsQNVLVNR		1
LOC680325	FSIP2	XP_001068417	S4801-p	FSIP2; FSIP2	IPVSKIAsFIIKEIF		1
LOC680325	FSIP2	XP_001068417	S5230-p	FSIP2	LAIKFANsLIRDFRK		1
Fsip2	FSIP2	A2ARZ3	S5241-p	FSIP2	FLSKIAGsIIKEIMD		2
LOC680325	FSIP2	XP_001068417	T5406-p		ESQVKPAtPETTSPA		1
LOC680325	FSIP2	XP_001068417	S5733-p		TDPPKSSsESNIVPA		1
FSIP2	FSIP2	Q5CZC0	S5735-p		SVTTKkVsSSTNKNI		3
Fsip2	FSIP2	A2ARZ3	Y6101-p	FSIP2	ECQTASPyTVQLPYK		1
LOC680325	FSIP2	XP_001068417	S6137-p	FSIP2	NSIQEFFsKSKIEVV		1
FSIP2	FSIP2	Q5CZC0	S6204-p	FSIP2	VHKERTKsLETDMQK		1
FSIP2	FSIP2	Q5CZC0	T6213-p	FSIP2	ETDMQKItSKVLNSV		1
FSIP2	FSIP2	Q5CZC0	S6225-p	FSIP2	NSVQEFIsKSKIKLV		1
LOC680325	FSIP2	XP_001068417	S6284-p	FSIP2	PASKDTNsLTKPELN		1
LOC680325	FSIP2	XP_001068417	S6306-p	FSIP2	KSVTAEIsKsNIsLV		1
LOC680325	FSIP2	XP_001068417	S6308-p	FSIP2	VTAEIsKsNIsLVDs		1
LOC680325	FSIP2	XP_001068417	S6311-p	FSIP2	EIsKsNIsLVDsIPE		1
LOC680325	FSIP2	XP_001068417	S6315-p	FSIP2	sNIsLVDsIPEEKsL		1
LOC680325	FSIP2	XP_001068417	S6321-p	FSIP2	DsIPEEKsLDPENIE		1
LOC680325	FSIP2	XP_001068417	S6339-p	FSIP2	QVVESVYsDIIKQSG		1
LOC680325	FSIP2	XP_001068417	S6414-p	FSIP2	AALMSSDsDKESEDV		1
LOC680325	FSIP2	XP_001068417	S6506-p	FSIP2	RQKERRIsLDRTGRL		1
LOC680325	FSIP2	XP_001068417	S6525-p	FSIP2	LEAVGRNsFQNVRRP		1
FSIP2	FSIP2	Q5CZC0	T6591-p	FSIP2	PDLEKRKtERRTsLD		1
FSIP2	FSIP2	Q5CZC0	S6596-p	FSIP2	RKtERRTsLDKTGRL		1
LOC680325	FSIP2	XP_001068417	S6677-p	FSIP2	HLAEAPPsRDKLQYK		1
FSIP2	FSIP2	Q5CZC0	S6714-p	FSIP2	SSLkKFLsLsKCCQT		1
FSIP2	FSIP2	Q5CZC0	S6716-p	FSIP2	LkKFLsLsKCCQTTA		1
LOC680325	FSIP2	XP_001068417	S6768-p		SKVLAKVssTLSKVF		1
LOC680325	FSIP2	XP_001068417	S6769-p		KVLAKVssTLSKVFS		1
Fsip2	FSIP2	A2ARZ3	S6941-p		GSKHIAGsARLSKEH		1
Fsip2	FSIP2	A2ARZ3	S6969-p		SRVLAkVsStLsKVF		1
Fsip2	FSIP2	A2ARZ3	T6971-p		VLAkVsStLsKVFSR		1
Fsip2	FSIP2	A2ARZ3	S6973-p		AkVsStLsKVFSRSS		1
FST	FST	P19883	S230-p	Kazal_2	ATCLLGRsIGLAYEG		1
FST	FST	P19883	S277-p	Kazal_2	CDELCPDsKSDEPVC		1
Fstl1	FSTL1	Q62356	S163-p		NGDSHLDsSEFLKFV		1
FSTL1	FSTL1	Q12841	S166-p		GDSRLDssEFLKFVE		1
FSTL1	FSTL1	Q12841	T279-p		QKGAQTQtEEEMtRy		1
FSTL1	FSTL1	Q12841	T284-p		TQtEEEMtRyVQELQ		1
FSTL1	FSTL1	Q12841	Y286-p		tEEEMtRyVQELQKH		1
FSTL3	FSTL3	O95633	S205-p	Kazal_2	APCPVPSsPGQELCG		1
FSTL3	FSTL3	O95633	S255-p		EEPPGGEsAEEEENF		4
FSTL4	FSTL4	Q6MZW2	S485-p		PtEKIFMsYEEICPQ		1
Fstl5	FSTL5	Q8BFR2	S26-p		EGRPTKEsGyGLKSY		1
Fstl5	FSTL5	Q8BFR2	Y28-p		RPTKEsGyGLKSYQP		1
Fstl5	FSTL5	Q8BFR2	S803-p		KNRHIQGsGLFGQYL		1
FTCD	FTCD	O95954	S316-p	FTCD	LDSLCPFsPKERIIE		1
FTCD	FTCD	O95954	S386-p	FTCD_C	YGrRQFQsLDTTMRR		1
FTCD	FTCD	O95954	S449-p	FTCD_C	EGLrRAVsVPLTLAE		1
Ftcd	FTCD	Q91XD4	S519-p	FTCD_C	EkTHHRIssLLQEAk		2
Ftcd	FTCD	O88618	S519-p	FTCD_C	EKTRHRIssLLQEAK		1
Ftcd	FTCD	Q91XD4	S520-p	FTCD_C	kTHHRIssLLQEAkT		1
Ftcd	FTCD	O88618	S520-p	FTCD_C	KTRHRIssLLQEAKT		2
FTCD	FTCD iso2	O95954-2	S549-p		PGSVAPPsPIPRGQS		1
FTL	FTL	P02792	S3-p		_____MSsQIRQNYS		1
Ftl1	FTL	P29391	S86-p	Ferritin	FQDVQkPsQDEWGKT		1
Ftl	FTL	P02793	S86-p	Ferritin	FQDVQKPsQDEWGKT		1
FTL	FTL	P02792	S119-p	Ferritin	LDLHALGsARTDPHL		1
FTL	FTL iso3	Q6S4P3	T150-p	Ferritin	KKMGDHLtNLHRLGG		1
FTO	FTO	Q9C0B1	T32-p		DTWLPYLtPKDDEFY		1
FTO	FTO	Q9C0B1	S55-p	FTO_NTD	kLILREAsSVSEELH		1
FTO	FTO	Q9C0B1	S173-p	FTO_NTD	DAVPLCMsADFPRVG		2
FTO	FTO	Q9C0B1	S184-p	FTO_NTD	PRVGMGSsyNGQDEV		3
Fto	FTO	Q8BGW1	S226-p	FTO_NTD	GMGKMAVsWHHDENL		1
Fto	FTO	Q8BGW1	S249-p		YSYSCEGsEDEsEDE	1	1
Fto	FTO	Q8BGW1	S253-p	FTO_NTD	CEGsEDEsEDESSFE	1	1
FTO	FTO	Q9C0B1	S256-p	FTO_NTD	CEGPEEEsEDDsHLE		6
FTO	FTO	Q9C0B1	S260-p	FTO_NTD	EEEsEDDsHLEGRDP		5
FTO	FTO	Q9C0B1	S355-p	FTO_CTD	DVDNDDVsLKSFEPA		1
FTSJ1	FTSJ1	Q9UET6	T43-p	FtsJ	FQLFQGVtRAVDLCA		1
FTSJ1	FTSJ1	Q9UET6	T164-p	FtsJ	IFRGRDVtLLYSQLQ		1
FTSJ1	FTSJ1	Q9UET6	S217-p		SKPLLDHsYDPDFNQ		1
FTSJ1	FTSJ1	Q9UET6	T263-p		GGSEYkytPPTQPPI		2
FTSJ1	FTSJ1	Q9UET6	Y274-p		QPPIsPPyQEACtLk		1
FTSJ1	FTSJ1	Q9UET6	T279-p		PPyQEACtLkRKGQL		1
FTSJ1	FTSJ1 iso2	Q9UET6-2	S217-p		SKPLLDHsYDFNQLD		1
FTSJ3	FTSJ3	Q8IY81	T181-p	FtsJ	LFRRVQAtkPQAsRH		1
FTSJ3	FTSJ3	Q8IY81	S186-p	FtsJ	QAtkPQAsRHESAEI		1
FTSJ3	FTSJ3	Q8IY81	S253-p	DUF3381	LTLYHRTsVTDFLRA		1
FTSJ3	FTSJ3	Q8IY81	S333-p	DUF3381	QAKALDIsLssGEED		14
Ftsj3	FTSJ3	Q9DBE9	S333-p	DUF3381	QAKALDIsLssEEEE		4
Ftsj3	FTSJ3	Q5RJT2	S333-p	DUF3381	QAKALDIsLssEEEG		1
Ftsj3	FTSJ3	Q9DBE9	S335-p	DUF3381	KALDIsLssEEEEEG		14
Ftsj3	FTSJ3	Q5RJT2	S335-p	DUF3381	KALDIsLssEEEGDE		3
Ftsj3	FTSJ3	Q9DBE9	S336-p	DUF3381	ALDIsLssEEEEEGD		16
Ftsj3	FTSJ3	Q5RJT2	S336-p	DUF3381	ALDIsLssEEEGDEE		3
Ftsj3	FTSJ3	Q5RJT2	S345-p	DUF3381	EEGDEEEsAAETKQA		1
FTSJ3	FTSJ3	Q8IY81	S347-p	DUF3381	DEGDEEDstAGTTKQ		4
FTSJ3	FTSJ3	Q8IY81	T348-p	DUF3381	EGDEEDstAGTTKQP		1
Ftsj3	FTSJ3	Q5RJT2	S353-p	DUF3381	AAETKQAsEEEEERE		3
FTSJ3	FTSJ3	Q8IY81	S356-p	DUF3381	AGTTKQPsKEEEEEE		2
FTSJ3	FTSJ3	Q8IY81	T371-p	DUF3381	EEEQLNQtLAEMkAQ		3
FTSJ3	FTSJ3	Q8IY81	S448-p		sAADTFLsDLPRDDI		1
Ftsj3	FTSJ3	Q5RJT2	S455-p		PRDDIYVsDAEDDDD		1
Ftsj3	FTSJ3	Q9DBE9	S456-p		PRDDIYVsDAEDDDD		1
FTSJ3	FTSJ3	Q8IY81	S458-p		PRDDIYVsDVEDDGD		2
Ftsj3	FTSJ3	Q9DBE9	T464-p		DAEDDDDtsLEsDLD		1
Ftsj3	FTSJ3	Q9DBE9	S465-p		AEDDDDtsLEsDLDP		1
FTSJ3	FTSJ3	Q8IY81	T467-p		VEDDGDDtSLDsDLD		1
Ftsj3	FTSJ3	Q9DBE9	S468-p		DDDtsLEsDLDPEEL		1
FTSJ3	FTSJ3	Q8IY81	S471-p		GDDtSLDsDLDPEEL		1
Ftsj3	FTSJ3	Q5RJT2	S531-p		WFSKDGFsGIDDDAD		1
Ftsj3	FTSJ3	Q9DBE9	S532-p		WFSKDGFsGIEDDAD		4
FTSJ3	FTSJ3	Q8IY81	S576-p		QLPQtPPsCLktEIM		3
Ftsj3	FTSJ3	Q9DBE9	S576-p		NLKTEKKsPQGQNEV		5
FTSJ3	FTSJ3	Q8IY81	T580-p		tPPsCLktEIMsPLy		3
FTSJ3	FTSJ3	Q8IY81	T595-p		QDEAPKGtEAssGtE		2
FTSJ3	FTSJ3	Q8IY81	S598-p		APKGtEAssGtEAAt		3
FTSJ3	FTSJ3	Q8IY81	S599-p		PKGtEAssGtEAAtG		8
FTSJ3	FTSJ3	Q8IY81	T601-p	Spb1_C	GtEAssGtEAAtGLE		2
FTSJ3	FTSJ3	Q8IY81	S621-p	Spb1_C	GISDSDSsTssEEEE		1
FTSJ3	FTSJ3	Q8IY81	S623-p	Spb1_C	SDSDSsTssEEEESW		2
FTSJ3	FTSJ3	Q8IY81	S624-p	Spb1_C	DSDSsTssEEEESWE		1
FTSJ3	FTSJ3	Q8IY81	S639-p	Spb1_C	PLRGKKRsRGPKsDD		4
FTSJ3	FTSJ3	Q8IY81	S644-p	Spb1_C	KRsRGPKsDDDGFEI		21
Ftsj3	FTSJ3	Q9DBE9	S667-p	Spb1_C	ALGAVIAsSkKAKRD		1
Ftsj3	FTSJ3	Q9DBE9	S679-p	Spb1_C	KRDLIDNsFNRYAFN		3
CMTR2	FTSJD1	Q8IYT2	S14-p		TPVQQLAsPASFSPD		1
CMTR2	FTSJD1	Q8IYT2	S100-p		NkAGkIIsHVRKSVN		1
CMTR1	FTSJD2	Q8N1G2	S26-p		RVAELALsLsstsDD		2
Ftsjd2	FTSJD2	Q5U2Z5	S27-p		GELARHLsSTSDDEP		1
CMTR1	FTSJD2	Q8N1G2	S28-p		AELALsLsstsDDEP		3
CMTR1	FTSJD2	Q8N1G2	S29-p		ELALsLsstsDDEPP		2
CMTR1	FTSJD2	Q8N1G2	T30-p		LALsLsstsDDEPPS		2
CMTR1	FTSJD2	Q8N1G2	S31-p		ALsLsstsDDEPPSS		12
CMTR1	FTSJD2	Q8N1G2	S49-p		GAKASTTsLsGsDsE		1
Ftsjd2	FTSJD2	Q9DBC3	S50-p		KASATSLsGsDsEtE		8
CMTR1	FTSJD2	Q8N1G2	S51-p		KASTTsLsGsDsEtE		13
Ftsjd2	FTSJD2	Q9DBC3	S52-p		SATSLsGsDsEtEGK		9
Ftsjd2	FTSJD2	Q5U2Z5	S52-p		STTSLSGsDSETEGK		1
CMTR1	FTSJD2	Q8N1G2	S53-p		STTsLsGsDsEtEGK		18
Ftsjd2	FTSJD2	Q9DBC3	S54-p		TSLsGsDsEtEGKQP		8
CMTR1	FTSJD2	Q8N1G2	S55-p		TsLsGsDsEtEGKQH		18
Ftsjd2	FTSJD2	Q9DBC3	T56-p		LsGsDsEtEGKQPCS		2
CMTR1	FTSJD2	Q8N1G2	T57-p		LsGsDsEtEGKQHss		1
CMTR1	FTSJD2	Q8N1G2	S63-p		EtEGKQHssDsFDDA		6
CMTR1	FTSJD2	Q8N1G2	S64-p		tEGKQHssDsFDDAF		5
CMTR1	FTSJD2	Q8N1G2	S66-p		GKQHssDsFDDAFkA		14
CMTR1	FTSJD2	Q8N1G2	S75-p		DDAFkADsLVEGTSS		1
CMTR1	FTSJD2	Q8N1G2	S85-p		EGTSSRYsMyNsVsQ		1
CMTR1	FTSJD2	Q8N1G2	S91-p	G-patch	YsMyNsVsQkLMAkM		1
CMTR1	FTSJD2	Q8N1G2	Y224-p		ARTRANPyEMIRGVF		1
CMTR1	FTSJD2	Q8N1G2	T301-p	FtsJ	HAKGFGMtLkGPNDF		1
FUCA1	FUCA1	P04066	T170-p	Alpha_L_fucos	DLVGELGtALRKRNI		1
FUCA1	FUCA1	P04066	Y182-p	Alpha_L_fucos	RNIRYGLyHSLLEWF		1
FUCA2	FUCA2	Q9BTY2	T108-p	Alpha_L_fucos	EDFGPLFtAKFFNAN		1
FUCA2	FUCA2	Q9BTY2	S207-p	Alpha_L_fucos	HKRQFPVsKTLPELY		1
Fh	fumarase	P97807	S43-p		PNVARMAsQNSFRVE		2
FH	fumarase	P07954	S46-p		PNAARMAsQNSFRIE		2
FH	fumarase	P07954	S75-p	Lyase_1	yGAQTVRsTMNFkIG	1	1
FH	fumarase	P07954	S171-p	Lyase_1	MLGGELGskIPVHPN		1
FH	fumarase	P07954	T236-p	Lyase_1	IkIGRTHtQDAVPLT	1
FH	fumarase	P07954	Y251-p	Lyase_1	LGQEFSGyVQQVkYA		1
FH	fumarase	P07954	T301-p	Lyase_1	AAKVAALtGLPFVTA		1
FH	fumarase	P07954	S351-p	Lyase_1	FLGSGPRsGLGELIL		1
Fh	fumarase	P97807	S363-p	Lyase_1	PENEPGSsIMPGKVN		2
FH	fumarase	P07954	S366-p	Lyase_1	PENEPGSsIMPGKVN		2
Fh	fumarase	P97807	T490-p	FumaraseC_C	AIELGyLtAEQFDEW		1
FUNDC1	FUNDC1	Q8IVP5	Y11-p		RNPPPQDyEsDDDsy		2
Fundc1	FUNDC1	Q9DB70	Y11-p		RNPPPQDyEsDDEsy		1
Fundc1	FUNDC1	Q5BJS4	Y11-p		RNPPPQDyEsDDEsY		2
Fundc1	FUNDC1	Q5BJS4	S13-p		PPPQDyEsDDEsYEV		2
FUNDC1	FUNDC1	Q8IVP5	S17-p		DyEsDDDsyEVLDLT	2	3
Fundc1	FUNDC1	Q9DB70	S17-p		DyEsDDEsyEVLDLT		3
Fundc1	FUNDC1	Q5BJS4	S17-p		DyEsDDEsYEVLDLT		1
FUNDC1	FUNDC1	Q8IVP5	Y18-p		yEsDDDsyEVLDLTE	3	1
Fundc1	FUNDC1	Q9DB70	Y18-p		yEsDDEsyEVLDLTE	1	1
Fundc2	FUNDC2	Q9D6K8	S5-p		___MAANsQGNFDGk		3
Fundc2	FUNDC2	Q9D6K8	T22-p		ALDLAELtkKQPWWR		1
FUNDC2	FUNDC2	Q9BWH2	S31-p		RADPLRVsSRDKLTE		2
FUNDC2	FUNDC2	Q9BWH2	S53-p		NFEGNFEsLDLAEFA		2
FUNDC2	FUNDC2	Q8MJN0	S152-p	FUN14	EQLKIRKsNQIPTEV		1
FUNDC2	FUNDC2	Q9BWH2	S167-p	FUN14	SkAEEVVsFVkKNVL		1
Fuom	FUOM	D4ACG8	S153-p		GTLDLGPs_______		1
FURIN	FURIN	P09958	T625-p		FAPQVLDtHYSTEND		1
Furin	FURIN	P23188	S772-p		AWQEECPsDsEEDEG		6
FURIN	FURIN	P09958	S773-p		AWQEECPsDsEEDEG	2	3
Furin	FURIN	P23188	S774-p		QEECPsDsEEDEGRG		5
FURIN	FURIN	P09958	S775-p		QEECPsDsEEDEGRG	2	3
Stk36	Fused	D3ZA65	S416-p		PENEEPDsDDEWQRL		1
STK36	Fused	Q9NRP7	S1288-p		LLSLGNQsLPHSsPR		1
STK36	Fused	Q9NRP7	S1293-p		NQsLPHSsPRPASAK		1
STK36	Fused	Q9NRP7	S1314-p		HLLRPAHsM______		1
Stk36	Fused iso2	Q69ZM6-2	S975-p		VLADLRAsEVVVCLL		1
Stk36	Fused iso2	Q69ZM6-2	T991-p		VLPIGLLtRLALTDS		1
SKOR2	FUSSEL18	Q2VWA4	S794-p		FLQGRGPsEKGSSRD		1
Corl2	FUSSEL18	A7M7C7	T798-p		GSGRDRTtPAVGAFP		1
Fut1	FUT1	O09160	T39-p	Glyco_transf_11	NFFRNGLtLsVLCSD		1
Fut1	FUT1	O09160	S41-p	Glyco_transf_11	FRNGLtLsVLCSDYH		1
Fut10	FUT10	Q5F2L2	S325-p	Glyco_transf_10	NRSAILVsEFSHPRE		1
FUT10	FUT10	Q6P4F1	S342-p	Glyco_transf_10	SYIRRLDsDDRLYEA		1
FUT10	FUT10	Q6P4F1	S438-p		LRTPPLSsLREMWIS		1
Fut4	FUT4	Q11127	T36-p		TRGRHMEtPGYRRRT		1
Fut8	FUT8	Q9WTS2	T274-p		TDRSGLStGHWsGEV		1
FUT8	FUT8	Q9BYC5	S278-p		GISTGHWsGEVKDKN		3
Fut8	FUT8	Q9WTS2	S278-p		GLStGHWsGEVNDKN		7
Fut8	FUT8	Q6EV76	S278-p		GLSTGHWsGEVNDKN		1
Fv1	Fv1	P70213	S244-p		EPVTRPKsLsDLTSQ		6
Fv1	Fv1	P70213	S246-p		VTRPKsLsDLTSQKH		2
Fv4	Fv4	P11370	S124-p	TLV_coat	DCDEPLTsYsPRCNT		1
Fv4	Fv4	P11370	S126-p	TLV_coat	DEPLTsYsPRCNTAW		1
Fv4	Fv4	P11370	S541-p	TLV_coat	NLERSLTsLSEVVLQ		1
Fv4	Fv4	P11370	S677-p		IDPEEVEsRE_____		12
KDSR	FVT1	Q06136	S136-p	adh_short	KFEDLEVstFERLMS		1
KDSR	FVT1	Q06136	T137-p	adh_short	FEDLEVstFERLMSI		1
KDSR	FVT1	Q06136	S313-p	TM	FYLGSFDsIVRRCMM		1
FXN	FXN	Q16595	S81-p		YLMNLRKsGTLGHPG		1
FXN	FXN	Q16595	T94-p	Frataxin_Cyay	PGSLDETtYERLAEE		1
FXN	FXN	Q16595	Y118-p	Frataxin_Cyay	EDLADKPyTFEDYDV	1
FXN	FXN	Q16595	S160-p	Frataxin_Cyay	QIWLSSPssGPKRYD		1
FXN	FXN	Q16595	S161-p	Frataxin_Cyay	IWLSSPssGPKRYDW		1
FXR1	FXR1	P51114	S11-p	Agenet	LTVEVRGsNGAFYkG		1
FXR1	FXR1	P51114	S60-p		PDIkkEIsEGDEVEV		1
Fxr1	FXR1	Q61584	Y68-p	Agenet	EGDEVEVySRANDQE		2
FXR1	FXR1	P51114	S191-p		LSDMHLrsIRTkLML		1
FXR1	FXR1	P51114	Y265-p	KH_1	DTGTFRIyGEsADAV		1
FXR1	FXR1	P51114	S268-p	KH_1	TFRIyGEsADAVkKA		1
Fxr1	FXR1	Q5XI81	T398-p	FXMRP1_C_core	EKEKGYAtDEsTVSS		1
FXR1	FXR1	P51114	T401-p	FXMRP1_C_core	NYTSGYGtNSELsNP		1
Fxr1	FXR1	Q5XI81	S401-p	FXMRP1_C_core	KGYAtDEsTVSSVQG		1
FXR1	FXR1	P51114	S406-p	FXMRP1_C_core	YGtNSELsNPsEtEs		18
FXR1	FXR1	P51114	S409-p	FXMRP1_C_core	NSELsNPsEtEsERk		23
FXR1	FXR1	P51114	T411-p	FXMRP1_C_core	ELsNPsEtEsERkDE		1
FXR1	FXR1	P51114	S413-p	FXMRP1_C_core	sNPsEtEsERkDELs		1
FXR1	FXR1	P51114	S432-p	FXMRP1_C_core	AGEDDRDsRHQRDsR		4
Fxr1	FXR1	Q5XI81	S432-p	FXMRP1_C_core	TSGYGTNsELsNPsE		1
Fxr1	FXR1	Q5XI81	S435-p	FXMRP1_C_core	YGTNsELsNPsETES		1
Fxr1	FXR1	Q5XI81	S438-p	FXMRP1_C_core	NsELsNPsETESERK		1
Fxr1	FXR1	Q61584	T440-p	FXMRP1_C_core	ELsNPsEtEsERKDE		1
Fxr1	FXR1	Q61584	S442-p	FXMRP1_C_core	sNPsEtEsERKDELs		1
Fxr1	FXR1	Q5XI81	S449-p	FXMRP1_C_core	SERKDELsDWsLAGE		1
Fxr1	FXR1	Q5XI81	S452-p	FXMRP1_C_core	KDELsDWsLAGEDDR		1
FXR1	FXR1	P51114	S464-p	FXR_C1	GPrGGkSsISsVLkD		1
Fxr1	FXR1	Q61584	S477-p	FXMRP1_C_core	RPGGRGRsVsGGRGR		1
Fxr1	FXR1	Q61584	S479-p		GGRGRsVsGGRGRGG		1
Fxr1	FXR1	Q61584	S496-p	FXR_C1	GGKSSISsVLKDPDS		1
Fxr1	FXR1	Q5XI81	T512-p	FXR_C1	PYSLLDNtEsDQtAD		1
Fxr1	FXR1	Q5XI81	S514-p	FXR_C1	SLLDNtEsDQtADTD		1
Fxr1	FXR1	Q61584	T517-p	FXR_C1	DNtEsDQtADtDAsE		2
Fxr1	FXR1	Q5XI81	T517-p	FXR_C1	DNtEsDQtADTDASE		1
Fxr1	FXR1	Q61584	T520-p	FXR_C1	EsDQtADtDAsEsHH		2
Fxr1	FXR1	Q61584	S523-p	FXR_C1	QtADtDAsEsHHStN		2
Fxr1	FXR1	Q61584	S525-p	FXR_C1	ADtDAsEsHHStNRR		1
Fxr1	FXR1	Q61584	T529-p	FXR_C1	AsEsHHStNRRRRSR		1
FXR1	FXR1	P51114	S576-p	FXR_C3	VIEEHGPsEKAINGP		1
FXR1	FXR1	P51114	S585-p	FXR_C3	KAINGPTsAsGDDIs		1
FXR1	FXR1	P51114	S587-p	FXR_C3	INGPTsAsGDDIsKL		13
FXR1	FXR1	P51114	T605-p	FXR_C3	PGEEKINtLKEENtQ		1
Fxr1	FXR1	Q61584	T613-p	FXR_C3	QRNLPREtLAKNKKE		1
Fxr1	FXR1	Q61584	S643-p	FXR_C3	INGPTSAsGDEIPKL		11
FXR1	FXR1 iso2	P51114-2	S524-p	FXR_C1	LMDGMtEsDTAsVNE		3
FXR1	FXR1 iso2	P51114-2	S528-p	FXR_C1	MtEsDTAsVNENGLG		3
FXR1	FXR1 iso5	B4DM78	T313-p	FXMRP1_C_core	EKEKGYAtDESTVSS		5
FXR2	FXR2	P51116	S6-p		__MgGLAsGGDVEPG		1
FXR2	FXR2	P51116	S21-p		LPVEVRGsNGAFyKG		1
Fxr2	FXR2	Q9WVR4	Y78-p	Agenet	EGDEVEVySRANEQE		1
FXR2	FXR2	P51116	S192-p		EAPVKRAsLLGDMHF		5
Fxr2	FXR2	Q9WVR4	S192-p		EAPVKRAsLLGDMHF		3
Fxr2	FXR2	B1H2A6	T413-p	FXMRP1_C_core	SDKAGYTtDESSSSS		1
FXR2	FXR2	P51116	S418-p	FXMRP1_C_core	tDEsssSsLHATRTY		1
Fxr2	FXR2	Q9WVR4	T440-p	FXMRP1_C_core	GrGrGRRtGGPAYGP		1
FXR2	FXR2	P51116	S446-p	FXMRP1_C_core	GGPAYGPsSDVstAs		1
FXR2	FXR2	P51116	T455-p	FXMRP1_C_core	DVstAsEtEsEKREE		3
Fxr2	FXR2	Q9WVR4	S455-p	FXMRP1_C_core	SsDPStAsETESEKR		9
Fxr2	FXR2	B1H2A6	S455-p	FXMRP1_C_core	SSDPSTAsETESEKR		1
FXR2	FXR2	P51116	S457-p	FXMRP1_C_core	stAsEtEsEKREEPN		1
Fxr2	FXR2	Q9WVR4	S477-p	FXMRP1_C_core	PGDRDPPsRGEESRR		5
FXR2	FXR2	P51116	S500-p		PPAPRPTsRYNsSsI		1
FXR2	FXR2	P51116	S506-p	FXR_C1	TsRYNsSsISsVLkD		2
Fxr2	FXR2	Q9WVR4	S507-p	FXR_C1	TSRYNSSsISSVLKD		2
FXR2	FXR2	P51116	T524-p	FXR_C1	NPysLLDtsEPEPPV		1
FXR2	FXR2	P51116	S525-p	FXR_C1	PysLLDtsEPEPPVD		1
Fxr2	FXR2	Q9WVR4	T525-p	FXR_C1	NPySLLDtsEPEPPV		1
Fxr2	FXR2	Q9WVR4	S526-p	FXR_C1	PySLLDtsEPEPPVD		1
Fxr2	FXR2	B1H2A6	S527-p	FXR_C1	PYSLLDTsEPEPPVD		1
FXR2	FXR2	P51116	S533-p	FXR_C1	EPEPPVDsEPGEPPP		4
Fxr2	FXR2	Q9WVR4	S534-p	FXR_C1	EPEPPVDsEPGEPPP		2
Fxr2	FXR2	B1H2A6	S535-p	FXR_C1	EPEPPVDsEPGEPPP		1
Fxr2	FXR2	Q9WVR4	S543-p	FXR_C1	PGEPPPAsARRRRsR		1
Fxr2	FXR2	B1H2A6	S568-p	FXR_C1	VMDGGLEsDGPNVTE		3
FXR2	FXR2	P51116	S580-p		ENGLEDEsRPQRRNR		1
Fxr2	FXR2	Q9WVR4	T599-p		RRNRGNRtDGsIsGD		5
Fxr2	FXR2	B1H2A6	S603-p		RGNRTDGsIsGDRQP		4
Fxr2	FXR2	B1H2A6	S605-p		NRTDGsIsGDRQPVT		4
FXR2	FXR2	P51116	S634-p		PLERTKPsEDsLsGQ		3
Fxr2	FXR2	Q9WVR4	S634-p		PLGRTEPsEDSLSGQ		1
FXR2	FXR2	P51116	S637-p		RTKPsEDsLsGQKGD		1
FXR2	FXR2	P51116	S639-p		KPsEDsLsGQKGDsV		2
FXR2	FXR2	P51116	S645-p		LsGQKGDsVsKLPKG		1
FXR2	FXR2	P51116	S647-p		GQKGDsVsKLPKGPs		1
FXR2	FXR2	P51116	S654-p		sKLPKGPsENGELSA		1
Fxr2	FXR2	B1H2A6	S656-p		SRLPKGPsENGELSA		1
Fxr2	FXR2 iso5	Q6P5B5	S477-p	FXMRP1_C_core	PGDRDPPsRGEESRR		1
Fxr2	FXR2 iso5	Q6P5B5	S582-p		ENGLEDEsRPQRRNR		1
Fxr2	FXR2 iso5	Q6P5B5	S622-p		DYISRAEsQsRQRPL		1
Fxr2	FXR2 iso5	Q6P5B5	S624-p		ISRAEsQsRQRPLER		1
Fxr2	FXR2 iso5	Q6P5B5	S638-p		RTKPSEDsLSGQKGD		1
FXYD3	FXYD3 iso2	Q14802-2	S81-p		PPLTTQLsPTGAKCK		1
FXYD3	FXYD3 iso4	Q14802-4	S81-p		PPLTTQLsPTGAKCK		1
Fxyd4	FXYD4	Q9D2W0	T87-p		IIPGSANtC______		1
Fxyd5	FXYD5	P97808	S112-p		VSRIEPLsPsKNFMP		2
Fxyd5	FXYD5	P97808	S114-p		RIEPLsPsKNFMPPS		1
FXYD6	FXYD6	Q9H0Q3	Y34-p	ATP1G1_PLM_MAT8	MDPFHYDyQTLRIGG		1
Fxyd7	FXYD7	P59648	S60-p	ATP1G1_PLM_MAT8	KADSRSEsPTCksCk		1
Fxyd7	FXYD7	P59648	S65-p		SEsPTCksCkSELPS		1
Fxyd7	FXYD7	P59648	S73-p		CkSELPSsAPGGGGV		1
Fxyd7	FXYD7	P59649	S73-p		CkSELPSsAPGGGGV		1
Fxyd7	FXYD7 iso2	Q6P8R9	S57-p	ATP1G1_PLM_MAT8	KCRKADSsPTCKSCK		1
FYCO1	FYCO1	Q9BQS8	T22-p	RUN	RDLQDAVtELsKEFQ		1
FYCO1	FYCO1	Q9BQS8	S25-p	RUN	QDAVtELsKEFQEAG		1
FYCO1	FYCO1	Q9BQS8	S196-p		AYLWkPPsRSSSMSS		6
Fyco1	FYCO1	Q8VDC1	S196-p		AYMWKPPsRSSSMSS		4
FYCO1	FYCO1	Q9BQS8	S268-p		QELRAAVsQQGEQLQ		1
FYCO1	FYCO1	Q9BQS8	T276-p		QQGEQLQtERERGRT		1
Fyco1	FYCO1	Q8VDC1	S329-p		NVDKKEYsPSALQLE		1
Fyco1	FYCO1	Q8VDC1	T372-p		RAEKGEKtPPDtELH		16
Fyco1	FYCO1	Q8VDC1	T376-p		GEKtPPDtELHQEPV		1
Fyco1	FYCO1	Q8VDC1	T406-p		QALEGENtEAQELNR		1
Fyco1	FYCO1	Q8VDC1	S556-p		EVHGPPQsAEMPEKR		1
FYCO1	FYCO1	Q9BQS8	T603-p		QEAQLDDtKVQEGsQ		1
FYCO1	FYCO1	Q9BQS8	S609-p		DtKVQEGsQEEELRQ		1
FYCO1	FYCO1	Q9BQS8	S662-p		AIQGSLAsLEAEQAS		1
FYCO1	FYCO1	Q9BQS8	S735-p		RELRALEsQCQQQTQ		1
Fyco1	FYCO1	Q8VDC1	S843-p		LSQVRCSsEGAHLEH		1
FYCO1	FYCO1	Q9BQS8	S878-p		RALQEELsQAKCSSE		2
FYCO1	FYCO1	Q9BQS8	S1155-p		KDALWQKsDALEFQQ		1
FYCO1	FYCO1	Q9BQS8	S1343-p		SEICLLKsGELMIKV		1
Fyn	Fyn	Q62844	S21-p		LTEERDGsLNQSSGY		2
FYN	Fyn	P06241	S25-p		RDGsLNQssGyRyGT		1
Fyn	Fyn	P39688	S26-p		DGsLNQssGyRYGTD		1
Fyn	Fyn	P39688	Y28-p		sLNQssGyRYGTDPT	1	1
FYN	Fyn	P06241	Y30-p		NQssGyRyGTDPTPQ	1
FYN	Fyn	P06241	Y39-p		TDPTPQHyPSFGVTS	1	1
Fyn	Fyn	Q62844	S186-p	SH2	ETTKGAysLSIRDWD		1
Fyn	Fyn	P39688	T216-p	SH2	DNGGyyItTRAQFET		1
FYN	Fyn	P06241	S257-p		MPRLTDLsVkTkDVW		4
Fyn	Fyn	P39688	S257-p		MPRLTDLsVKTKDVW		1
FYN	Fyn	P06241	S349-p	Pkinase_Tyr	TEYMNKGsLLDFLkD		2
Fyn	Fyn	P39688	S393-p	Pkinase_Tyr	YIHRDLRsANILVGN		1
Fyn	Fyn	P39688	T421-p	Pkinase_Tyr	LIEDNEytARQGAKF		2
Fyttd1	FYTTD1	Q91Z49	T6-p		__MNRFGtRLVGATA		1
Fyttd1	FYTTD1	Q91Z49	T14-p	FYTT	RLVGATAtPPPPPKA		6
FYTTD1	FYTTD1	Q96QD9	S15-p	FYTT	LVGATATssPPPkAR		5
FYTTD1	FYTTD1	Q96QD9	S16-p	FYTT	VGATATssPPPkARs		18
Fyttd1	FYTTD1	Q91Z49	S23-p	FYTT	PPPPKARsNENLDKI		17
FYTTD1	FYTTD1	Q96QD9	S61-p	FYTT	NRRLLQQsGAQQFRM		4
Fyttd1	FYTTD1	Q91Z49	S117-p	FYTT	TGIRKGIsPMNRPPL		2
FYTTD1	FYTTD1	Q96QD9	S118-p	FYTT	TGIRKGIsPMNRPPL		7
Fyttd1	FYTTD1	Q91Z49	S125-p	FYTT	PMNRPPLsDKNIERY		1
FYTTD1	FYTTD1	Q96QD9	T205-p	FYTT	KVQAQLNtEQLLDDV		1
Fyttd1	FYTTD1	Q91Z49	S311-p	FYTT	LTFSkGGsRFVTVG_		1
Fyttd1	FYTTD1 iso2	Q91Z49-2	S171-p	FYTT	RKNGNKLsHQKDTRQ		1
Fzd1	FZD1	O70421	T641-p		NSKQGETtV______		1
FZD1	FZD1	Q9UP38	T646-p		NSkQGETtV______		1
FZD10	FZD10	Q9ULW2	S176-p		FRPQRPHsAQEHPLK		1
FZD10	FZD10	Q9ULW2	S549-p		KSRRKPAsVITsGGI		3
FZD10	FZD10	Q9ULW2	S553-p		KPAsVITsGGIYKKA		1
FZD10	FZD10	Q9ULW2	S577-p		kYEIPAQsPTCV___		2
FZD2	FZD2	Q14332	S547-p	Frizzled	WsGKTLHsWRKFyTR		1
FZD2	FZD2	Q14332	Y552-p	Frizzled	LHsWRKFyTRLTNSR	1
Fzd2	FZD2	Q9JIP6	S552-p	Frizzled	WSGKTLHsWRKFYTR		1
Fzd3	FZD3	Q61086	S509-p	Frizzled	KTCFEWAsFFHGRRK	1
Fzd3	FZD3	Q61086	T542-p		sLLRDPNtPIIRKSR	1
Fzd3	FZD3	Q61086	T563-p		TSTHASStQLAMVDD	1
Fzd3	FZD3	Q61086	S577-p		DQRSKAGsVHSKVSS	1
FZD3	FZD3	Q9NPG1	S583-p		GSIHSKVssyHGsLH		1
FZD3	FZD3	Q9NPG1	S584-p		SIHSKVssyHGsLHR		2
FZD3	FZD3	Q9NPG1	S588-p		KVssyHGsLHRSRDG		3
Fzd3	FZD3	Q61086	S588-p		KVSSYHGsLHRSRDG	1	2
FZD3	FZD3	Q9NPG1	S613-p		EERLPHGsMSRLTDH		1
Fzd3	FZD3	Q61086	S625-p		TDHSRHSsSHRLNEQ	1
Fzd3	FZD3	Q61086	S637-p		NEQSRHSsIRDLSNN	1
FZD3	FZD3	Q9NPG1	S665-p		VIEEDGTsA______		1
Fzd3	FZD3	Q61086	S665-p		VIEEDGTsA______		1
Fzd5	FZD5	Q8CHL0	S399-p	Frizzled	VGNQNLNsLRGFVLG		1
FZD5	FZD5	Q13467	S581-p		AtyHKQVsLSHV___		1
Fzd5	FZD5	Q9EQD0	S581-p		AAYHKQVsLSHV___		1
FZD6	FZD6	O60353	T5-p		___MEMFtFLLTCIF		1
FZD6	FZD6	O60353	S519-p		KRDPISEsRRVLQEs		1
FZD6	FZD6	O60353	S526-p		sRRVLQEsCEFFLkH		2
Fzd6	FZD6	Q61089	S526-p		SRRVLQEsCEFFLKH		1
FZD6	FZD6	O60353	S626-p		AsPAAsIsRLsGEQV		2
FZD6	FZD6	O60353	S641-p		DGkGQAGsVSESARs		3
FZD6	FZD6	O60353	S648-p		sVSESARsEGRIsPK	1
FZD6	FZD6	O60353	S653-p		ARsEGRIsPKSDITD		3
Fzd6	FZD6	Q61089	S656-p		APSEGRVsPKSSVPE		2
Fzd6	FZD6	G3V6L1	S659-p		APSEGRVsPKGVPGT		1
FZD6	FZD6	O60353	T661-p		PKSDITDtGLAQSNN		1
Fzd6	FZD6	Q61089	S677-p		STSQAASsPEPTSLK		1
Fzd7	FZD7	Q61090	S566-p		YHRLSHSsKGETAV_		1
FZD7	FZD7	O75084	S568-p		YHRLSHSskGETAV_		1
FZD8	FZD8	Q9H461	Y376-p	Frizzled	GPGGRGEyEELGAVE		1
FZD9	FZD9	O00144	T579-p		PTVVLHMtKTDPSLE		1
Fzd9	FZD9	Q9R216	T580-p		PTVVLHMtKTDPSLE		1
FZR1	FZR1	Q9UM11	T30-p		RVTEMRRtLtPAssP		1
Fzr1	FZR1	Q9R1K5	T32-p		SEMRRTLtPANsPVS		2
Fzr1	FZR1	B1WCA1	S36-p		RTLTPANsPVSSPSK		1
FZR1	FZR1	Q9UM11	S39-p		tPAssPVssPsKHGD		3
FZR1	FZR1	Q9UM11	S70-p		RINENEKsPsQNRKA		5
Fzr1	FZR1	Q9R1K5	S70-p		RINENEKsPSQNRKA		3
FZR1	FZR1	Q9UM11	S72-p		NENEKsPsQNRKAKD		1
FZR1	FZR1	Q9UM11	S92-p		GkDGLAysALLkNEL		1
FZR1	FZR1	Q9UM11	S133-p		GLFTYsLsTkRssPD		1
Fzr1	FZR1	Q9R1K5	S138-p		SLSSKRSsPDDGNDV		1
Fzr1	FZR1	Q9R1K5	S146-p		PDDGNDVsPYSLsPV		1
Fzr1	FZR1	Q9R1K5	S151-p		DVsPYSLsPVSNKSQ		4
FZR1	FZR1	Q9UM11	S154-p		PYSLsPVsNkSQKLL		1
FZR1	FZR1	Q9UM11	S163-p		kSQKLLRsPRKPTRK	3
GNA11	G-alpha 11	P29992	S68-p	G-alpha	IIHGAGYsEEDkRGF		1
Gna11	G-alpha 11	P21278	Y103-p	G-alpha	TLKILYkyEQNkANA		1
GNA11	G-alpha 11	P29992	S154-p	G-alpha	RRREYQLsDSAkYYL	2
GNA11	G-alpha 11	P29992	T162-p	G-alpha	DSAkYYLtDVDRIAt		1
GNA11	G-alpha 11	P29992	Y291-p	G-alpha	LYSHLVDyFPEFDGP		1
Gna11	G-alpha 11	P21278	Y356-p		LQLNLKEyNLV____	2
Gna12	G-alpha 12	P27600	S38-p	G-alpha	EREARRRsRDIDALL		2
GNA12	G-alpha 12	Q03113	S40-p	G-alpha	EREARRRsRDIDALL		4
Gna12	G-alpha 12	P27600	S66-p	G-alpha	LLLGAGEsGKSTFLK		1
GNA12	G-alpha 12	Q03113	S68-p	G-alpha	LLLGAGEsGkSTFLk		4
Gna12	G-alpha 12	P27600	T367-p	G-alpha	VFHAVKDtILQENLK		1
GNA13	G-alpha 13	Q14344	T43-p	G-alpha	kCLSREKtyVKRLVK		2
GNA13	G-alpha 13	Q14344	Y44-p	G-alpha	CLSREKtyVKRLVKI		1
GNA13	G-alpha 13	Q14344	S59-p	G-alpha	LLLGAGEsGkSTFLk		4
GNA13	G-alpha 13	Q14344	Y189-p	G-alpha	DkLGEPDyIPSQQDI		1
Gna14	G-alpha 14	P30677	Y156-p	G-alpha	LSDSAkYyLTDIERI		1
GNA15	G-alpha 15	P30679	S71-p	G-alpha	IIHGAGYsEEERKGF		1
GNA15	G-alpha 15	P30679	S214-p	G-alpha	VDVGGQksERKKWIH		1
GNA15	G-alpha 15	P30679	S330-p	G-alpha	CVDGPEGsKKGARsR		1
Gna15	G-alpha 15	P30678	S334-p	G-alpha	QDGGRKGsRARRFFA	1
GNA15	G-alpha 15	P30679	S336-p	G-alpha	GsKKGARsRRLFSHY	1
GNAI1	G-alpha i1	P63096	S44-p	G-alpha	LLLGAGEsGkSTIVk		2
Gnai1	G-alpha i1	B2RSH2	S44-p	G-alpha	LLLGAGEsGkstIVk		2
Gnai1	G-alpha i1	B2RSH2	S47-p	G-alpha	GAGEsGkstIVkQMk		1
Gnai1	G-alpha i1	B2RSH2	T48-p	G-alpha	AGEsGkstIVkQMkI		1
Gnai1	G-alpha i1	B2RSH2	S98-p	G-alpha	LkIDFGDsARADDAR		1
Gnai1	G-alpha i1	B2RSH2	T187-p	G-alpha	kTTGIVEtHFtFkDL		1
Gnai1	G-alpha i1	B2RSH2	T190-p	G-alpha	GIVEtHFtFkDLHFk		1
GNAI1	G-alpha i1	P63096	S206-p	G-alpha	FDVGGQRsERKKWIH		4
Gnai1	G-alpha i1	B2RSH2	S206-p	G-alpha	FDVGGQRsERKKWIH		2
Gnai1	G-alpha i1	P10824	S206-p	G-alpha	FDVGGQRsERKKWIH		1
GNAI1	G-alpha i1	P63096	S252-p	G-alpha	ESMkLFDsICNNKWF		2
Gnai1	G-alpha i1	B2RSH2	S252-p	G-alpha	ESMkLFDsICNNKWF		1
Gnai2	G-alpha i2	P04897	S6-p		__MGCTVsAEDKAAA		1
GNAI2	G-alpha i2	P04899	S44-p	G-alpha	LLLGAGEsGkSTIVk	1	2
Gnai2	G-alpha i2	P08752	S44-p	G-alpha	LLLGAGEsGkstIVk		3
Gnai2	G-alpha i2	P08752	S47-p	G-alpha	GAGEsGkstIVkQMK		1
Gnai2	G-alpha i2	P08752	T48-p	G-alpha	AGEsGkstIVkQMKI		1
GNAI2	G-alpha i2	P04899	S62-p	G-alpha	IIHEDGysEEECRQy		1
Gnai2	G-alpha i2	P08752	S75-p	G-alpha	QyRAVVYsNTIQSIM		1
GNAI2	G-alpha i2	P04899	S144-p	G-alpha	VQACFGRsREyQLND	1
Gnai2	G-alpha i2	P04897	S144-p	G-alpha	VQACFGRsREYQLND	1
Gnai2	G-alpha i2	P08752	T188-p	G-alpha	kTTGIVEtHFtFkDL		1
Gnai2	G-alpha i2	P08752	T191-p	G-alpha	GIVEtHFtFkDLHFk		1
GNAI2	G-alpha i2	P04899	S207-p	G-alpha	FDVGGQRsERKKWIH		4
Gnai2	G-alpha i2	P08752	S207-p	G-alpha	FDVGGQRsERKKWIH		2
Gnai2	G-alpha i2	P04897	S207-p	G-alpha	FDVGGQRsERKKWIH	1	1
GNAI2	G-alpha i2	P04899	S253-p	G-alpha	ESMkLFDsICNNKWF		2
Gnai2	G-alpha i2	P08752	S253-p	G-alpha	ESMkLFDsICNNKWF		1
Gnai2	G-alpha i2	P08752	S282-p	G-alpha	FEEKITQssLTICFP		1
Gnai2	G-alpha i2	P08752	S283-p	G-alpha	EEKITQssLTICFPE		1
GNAI2	G-alpha i2	P04899	S302-p	G-alpha	NkYDEAAsyIQSkFE	1	1
GNAI2	G-alpha i2	P04899	Y303-p	G-alpha	kYDEAAsyIQSkFED		1
GNAI3	G-alpha i3	P08754	S44-p	G-alpha	LLLGAGEsGkSTIVk		2
Gnai3	G-alpha i3	Q9DC51	S44-p	G-alpha	LLLGAGEsGkstIVk		3
Gnai3	G-alpha i3	Q9DC51	S47-p	G-alpha	GAGEsGkstIVkQMK		1
Gnai3	G-alpha i3	Q9DC51	T48-p	G-alpha	AGEsGkstIVkQMKI		1
Gnai3	G-alpha i3	Q9DC51	S98-p	G-alpha	LkIDFGEsARADDAR		1
GNAI3	G-alpha i3	P08754	S163-p	G-alpha	LNDLDrIsQSNyIPT		1
GNAI3	G-alpha i3	P08754	S206-p	G-alpha	FDVGGQRsERKKWIH		4
Gnai3	G-alpha i3	Q9DC51	S206-p	G-alpha	FDVGGQRsERKKWIH		2
Gnai3	G-alpha i3	P08753	S206-p	G-alpha	FDVGGQRsERKKWIH		1
GNAI3	G-alpha i3	P08754	S252-p	G-alpha	ESMkLFDsICNNKWF		2
Gnai3	G-alpha i3	Q9DC51	S252-p	G-alpha	ESMkLFDsICNNKWF		1
GNAT1	G-alpha t1	P11488	S40-p	G-alpha	LLLGAGEsGkSTIVk		2
Gnat1	G-alpha t1	P20612	S40-p	G-alpha	LLLGAGEsGkstIVk		3
Gnat1	G-alpha t1	P20612	S43-p	G-alpha	GAGEsGkstIVkQMK		1
Gnat1	G-alpha t1	P20612	T44-p	G-alpha	AGEsGkstIVkQMKI		1
Gnat1	G-alpha t1	P20612	T85-p	G-alpha	LAIVRAMttLNIQyG		1
Gnat1	G-alpha t1	P20612	T86-p	G-alpha	AIVRAMttLNIQyGD		1
GNAT1	G-alpha t1	P04695	Y142-p	G-alpha	CFDRASEyQLNDSAG	1	1
GNAT1	G-alpha t1	P11488	S202-p	G-alpha	FDVGGQRsERKKWIH		3
Gnat1	G-alpha t1	P20612	S202-p	G-alpha	FDVGGQRsERKKWIH		2
GNAT2	G-alpha t2	P19087	S3-p		_____MGsGAsAEDK		1
GNAT2	G-alpha t2	P19087	S6-p		__MGsGAsAEDKELA		1
GNAT2	G-alpha t2	P19087	S44-p	G-alpha	LLLGAGEsGkSTIVk		2
Gnat2	G-alpha t2	P50149	S44-p	G-alpha	LLLGAGEsGkstIVk		2
Gnat2	G-alpha t2	P50149	S47-p	G-alpha	GAGEsGkstIVkQMK		1
Gnat2	G-alpha t2	P50149	T48-p	G-alpha	AGEsGkstIVkQMKI		1
GNAT2	G-alpha t2	P19087	S206-p	G-alpha	FDVGGQRsERKKWIH		3
Gnat2	G-alpha t2	P50149	S206-p	G-alpha	FDVGGQRsERKKWIH		2
GNAT3	G-alpha t3	A8MTJ3	S44-p	G-alpha	LLLGAGEsGkSTIVk		2
Gnat3	G-alpha t3	Q3V3I2	S44-p	G-alpha	LLLGAGEsGkstIVk		2
Gnat3	G-alpha t3	Q3V3I2	S47-p	G-alpha	GAGEsGkstIVkQMK		1
Gnat3	G-alpha t3	Q3V3I2	T48-p	G-alpha	AGEsGkstIVkQMKI		1
GNAT3	G-alpha t3	A8MTJ3	Y108-p	G-alpha	AEDQRQLyAMANtLE		1
GNAT3	G-alpha t3	A8MTJ3	T113-p	G-alpha	QLyAMANtLEDGGMT		1
GNAT3	G-alpha t3	A8MTJ3	S206-p	G-alpha	FDVGGQRsERKKWIH		3
Gnat3	G-alpha t3	Q3V3I2	S206-p	G-alpha	FDVGGQRsERKKWIH		2
Gnat3	G-alpha t3	P29348	S206-p	G-alpha	FDVGGQRsERKKWIH		1
Gnao1	G-alpha(o)	P18872	S29-p	G-alpha	NLkEDGIsAAkDVkL		1
GNAO1	G-alpha(o)	P09471	S44-p	G-alpha	LLLGAGEsGkSTIVk		2
Gnao1	G-alpha(o)	P18872	S44-p	G-alpha	LLLGAGEsGkstIVk		3
Gnao1	G-alpha(o)	P18872	S47-p	G-alpha	GAGEsGkstIVkQMk		1
Gnao1	G-alpha(o)	P18872	T48-p	G-alpha	AGEsGkstIVkQMkI		1
GNAO1	G-alpha(o)	P09471	S62-p	G-alpha	IIHEDGFsGEDVKQY		1
Gnao1	G-alpha(o)	P18872	S62-p	G-alpha	IIHEDGFsGEDVkQY		2
GNAO1	G-alpha(o)	P09471	S112-p	G-alpha	KMVCDVVsRMEDTEP		1
Gnao1	G-alpha(o)	P18872	S112-p	G-alpha	kMVCDVVsRMEDTEP		1
Gnao1	G-alpha(o)	P18872	S126-p	G-alpha	PFSAELLsAMMRLWG		1
Gnao1	G-alpha(o)	P18872	S159-p	G-alpha	SAkYYLDsLDRIGAG		3
GNAO1	G-alpha(o)	P09471	T182-p	G-alpha	ILRTRVKtTGIVEtH		1
GNAO1	G-alpha(o)	P09471	T188-p	G-alpha	KtTGIVEtHFtFKNL		1
GNAO1	G-alpha(o)	P09471	T191-p	G-alpha	GIVEtHFtFKNLHFR		1
GNAO1	G-alpha(o)	P09471	S207-p	G-alpha	FDVGGQRsERKKWIH		1
Gnao1	G-alpha(o)	P18872	S207-p	G-alpha	FDVGGQRsERKKWIH		2
Gnao1	G-alpha(o)	P59215	S207-p	G-alpha	FDVGGQRsERKKWIH		1
GNAO1	G-alpha(o)	P09471	S253-p	G-alpha	ESLMLFDsICNNKFF		1
Gnao1	G-alpha(o)	P18872	S253-p	G-alpha	ESLMLFDsICNNKFF		1
GNAL	G-alpha(olf)	P38405	S53-p	G-alpha	LLLGAGEsGkSTIVk		1
Gnal	G-alpha(olf)	Q8CGK7	S53-p	G-alpha	LLLGAGEsGkstIVk		2
Gnal	G-alpha(olf)	Q8CGK7	S56-p	G-alpha	GAGEsGkstIVkQMR		1
Gnal	G-alpha(olf)	Q8CGK7	T57-p	G-alpha	AGEsGkstIVkQMRI		1
Gnal	G-alpha(olf)	NP_001178765	S66-p		RIPASARsPVELQNR		1
Gnal	G-alpha(olf)	Q8CGK7	S192-p	G-alpha	LRCRVLTsGIFETRF		2
GNAL	G-alpha(olf)	P38405	S256-p	G-alpha	NTNRLREsLDLFESI		1
GNAL	G-alpha(olf)	P38405	Y345-p	G-alpha	ATGDGKHyCyPHFTC		1
GNAQ	G-alpha(q)	P50148	S53-p	G-alpha	GTGEsGksTFIKQMR	1	1
GNAQ	G-alpha(q)	P50148	S68-p	G-alpha	IIHGSGYsDEDkRGF		1
Gnaq	G-alpha(q)	P21279	S122-p	G-alpha	EVDVEkVsAFENPYV		2
GNAQ	G-alpha(q)	P50148	Y128-p	G-alpha	VSAFENPyVDAIKSL		1
GNAQ	G-alpha(q)	P50148	S154-p	G-alpha	RRREYQLsDSTkYYL	1
GNAQ	G-alpha(q)	P50148	T187-p	G-alpha	LRVRVPTtGIIEYPF		1
GNAQ	G-alpha(q)	P50148	Y291-p	G-alpha	MYSHLVDyFPEYDGP		1
Gnaq	G-alpha(q)	P21279	Y356-p		LQLNLKEyNLV____	2
GNAS	G-alpha(s)	P63092	S51-p	G-alpha	LLLGAGEsGkSTIVk		1
Gnas	G-alpha(s)	P63094	S51-p	G-alpha	LLLGAGEsGkstIVk		3
Gnas	G-alpha(s)	P63094	S54-p	G-alpha	GAGEsGkstIVkQMR		1
Gnas	G-alpha(s)	P63094	T55-p	G-alpha	AGEsGkstIVkQMRI		1
Gnas	G-alpha(s)	P63094	S205-p	G-alpha	LRCRVLTsGIFETkF		1
GNAS	G-alpha(s)	P63092	T335-p	G-alpha	PGEDPRVtRAkyFIR		1
Gnas	G-alpha(s)	P63094	T335-p	G-alpha	PGEDPRVtRAkYFIR		1
Gnas	G-alpha(s)	P63094	T350-p	G-alpha	DEFLRIStAsGDGRH		1
GNAS	G-alpha(s)	P63092	S352-p	G-alpha	FLrISTAsGDGRHyC		8
Gnas	G-alpha(s)	P63094	S352-p	G-alpha	FLRIStAsGDGRHYC		13
Gnas	G-alpha(s)	P63095	S352-p	G-alpha	FLRISTAsGDGRHYC		1
GNAS	G-alpha(s)	P63092	Y358-p	G-alpha	AsGDGRHyCyPHFTC		1
Gnas	G-alpha(s) iso10	Q6R0H7	S367-p		EAAEMEGsPTTATAV		2
Gnas	G-alpha(s) iso10	Q6R0H7	S380-p		AVEGKVPsPERGDGS		1
Gnas	G-alpha(s) iso10	Q6R0H7	S578-p		PLVWGARsLsATPAA		1
Gnas	G-alpha(s) iso10	Q6R0H7	S580-p		VWGARsLsATPAARA		1
Gnas	G-alpha(s) iso10	Q6R0H7	S588-p		ATPAARAsLPARAAA		1
Gnas	G-alpha(s) iso10	Q6R0H7	S613-p		VAAGRSAsAAPSRAH		1
Gnas	G-alpha(s) iso10	Q6R0H7	T699-p		PGLPRSHtVGSNPVR		1
Gnas	G-alpha(s) iso10	Q6R0H7	S790-p	G-alpha	LLLGAGEsGKSTIVK		1
Gnas	G-alpha(s) iso11	Q6R0H6	S12-p		PTRLAVRsVDPQKTP		1
Gnas	G-alpha(s) iso11	Q6R0H6	S23-p		QKTPNLTsKAPARPS		1
GNAS	G-alpha(s) iso4	Q5JWF2	S380-p		VPSPGyGsPAAGAAS		1
GNAS	G-alpha(s) iso4	Q5JWF2	S532-p		KIHLRPPsPEIQAAD		2
GNAS	G-alpha(s) iso4	Q5JWF2	T542-p		IQAADPPtPRPtRAS		2
GNAS	G-alpha(s) iso4	Q5JWF2	S623-p		FGGCFGRsEsPQPKA		1
GNAS	G-alpha(s) iso4	Q5JWF2	S625-p		GCFGRsEsPQPKASR		1
GNAS	G-alpha(s) iso4	Q5JWF2	Y680-p	G-alpha	LQDEKMGyMCTHRLL		1
GNAS	G-alpha(s) iso5	Q5JWF2-2	Y378-p		GKVPSPGyGsPAAGA		2
GNAS	G-alpha(s) iso5	Q5JWF2-2	S380-p		VPSPGyGsPAAGAAS		1
GNAS	G-alpha(s) iso5	Q5JWF2-2	S532-p		KIHLRPPsPEIQAAD		2
GNAS	G-alpha(s) iso5	Q5JWF2-2	T542-p		IQAADPPtPRPtRAS		2
GNAS	G-alpha(s) iso5	Q5JWF2-2	S623-p		FGGCFGRsEsPQPKA		1
GNAS	G-alpha(s) iso5	Q5JWF2-2	S625-p		GCFGRsEsPQPKASR		1
GNAS	G-alpha(s) iso5	Q5JWF2-2	Y680-p	G-alpha	LQDEKMGyMCTHRLL		1
GNAS	G-alpha(s) iso7	O95467	S5-p	NESP55	___MDRRsRAQQWRR		1
GNAS	G-alpha(s) iso7	O95467	S230-p	NESP55	KPTRrDAsPEsPSKK		1
GNAS	G-alpha(s) iso7	O95467	S233-p	NESP55	RrDAsPEsPSKKGPI		1
Gnas	G-alpha(s) iso8	Q9Z0F1	S242-p	NESP55	PARRRDQsPESPPRK		2
GNAS	G-alpha(s) iso9	P84996	S227-p		AAHPKRLsDLLLtsR		2
Gnaz	G-alpha(z)	O70443	T121-p	G-alpha	AESkGEItPELLGVM		1
GNB1	G-beta 1	P62873	S2-p		______MsELDQLRQ		6
Gnb1	G-beta 1	P62874	S2-p		______MsELDQLRQ		5
Gnb1	G-beta 1	P54311	S2-p		______MsELDQLRQ		1
Gnb1	G-beta 1	P62874	S31-p		ACADATLsQITNNID		1
GNB1	G-beta 1	P62873	T50-p	WD40	IQMRTRRtLRGHLAk		1
GNB1	G-beta 1	P62873	S67-p	WD40	AMHWGTDsRLLVsAs		1
GNB1	G-beta 1	P62873	S72-p	WD40	TDsRLLVsAsQDGkL		1
GNB1	G-beta 1	P62873	S74-p	WD40	sRLLVsAsQDGkLII		1
Gnb1	G-beta 1	P62874	S74-p	WD40	SRLLVSAsQDGKLII		1
GNB1	G-beta 1	P62873	Y85-p		kLIIWDSyTTNkVHA		1
GNB1	G-beta 1	P62873	S136-p	WD40	REGNVRVsRELAGHt		1
Gnb1	G-beta 1	P62874	S136-p	WD40	REGNVRVsRELAGHT		1
GNB1	G-beta 1	P62873	T143-p	WD40	sRELAGHtGYLSCCR		1
GNB1	G-beta 1	P62873	H266-p	WD40	QELMTYShDNIICGI	4
Gnb1	G-beta 1	P54311	H266-p	WD40	QELMTYShDNIICGI	1
GNB2	G-beta 2	P62879	S2-p		______MsELEQLRQ		11
Gnb2	G-beta 2	P62880	S2-p		______MsELEQLRQ		6
Gnb2	G-beta 2	P54313	S2-p		______MsELEQLRQ		1
GNB2	G-beta 2	P62879	T29-p		RkACGDStLTQITAG		1
Gnb2	G-beta 2	P62880	T29-p		RkACGDStLTQITAG		1
GNB2	G-beta 2	P62879	T50-p	WD40	IQMRTRRtLRGHLAk		1
GNB2	G-beta 2	P62879	S67-p	WD40	AMHWGTDsRLLVsAs		1
GNB2	G-beta 2	P62879	S72-p	WD40	TDsRLLVsAsQDGkL		1
GNB2	G-beta 2	P62879	S74-p	WD40	sRLLVsAsQDGkLII		1
Gnb2	G-beta 2	P62880	S74-p	WD40	SRLLVSAsQDGKLII		1
GNB2	G-beta 2	P62879	Y85-p		kLIIWDSyTTNkVHA		1
GNB2	G-beta 2	P62879	S136-p	WD40	REGNVRVsRELPGHT		2
Gnb2	G-beta 2	P62880	S136-p	WD40	REGNVRVsRELPGHT		2
GNB2	G-beta 2	P62879	S207-p	WD40	VSGACDAsIkLWDVR		1
GNB2	G-beta 2	P62879	S216-p	WD40	kLWDVRDsMCRQTFI		2
Gnb2	G-beta 2	P62880	S216-p	WD40	kLWDVRDsMCRQTFI		1
Gnb3	G-beta 3	Q61011	T65-p	WD40	IYAMHWAtDsKLLVS		1
Gnb3	G-beta 3	Q61011	S67-p	WD40	AMHWAtDsKLLVSAs		1
GNB3	G-beta 3	P16520	S72-p	WD40	TDSKLLVsAsQDGkL		1
GNB3	G-beta 3	P16520	S74-p	WD40	SKLLVsAsQDGkLIV		1
Gnb3	G-beta 3	Q61011	S74-p	WD40	sKLLVSAsQDGKLIV		2
GNB3	G-beta 3	P16520	Y85-p		kLIVWDSyttNKVHA		1
GNB3	G-beta 3	P16520	T86-p	WD40	LIVWDSyttNKVHAI		1
GNB3	G-beta 3	P16520	T87-p	WD40	IVWDSyttNKVHAIP		1
GNB3	G-beta 3	P16520	S140-p	WD40	VKVSRELsAHtGyLS		1
GNB3	G-beta 3	P16520	T143-p	WD40	SRELsAHtGyLSCCR		1
GNB3	G-beta 3	P16520	Y145-p	WD40	ELsAHtGyLSCCRFL		1
GNB4	G-beta 4	Q9HAV0	S2-p		______MsELEQLRQ		11
Gnb4	G-beta 4	P29387	S2-p		______MsELEQLRQ		6
Gnb4	G-beta 4	O35353	S2-p		______MsELEQLRQ		1
GNB4	G-beta 4	Q9HAV0	S72-p	WD40	YDSRLLVsAsQDGkL		1
GNB4	G-beta 4	Q9HAV0	S74-p	WD40	SRLLVsAsQDGkLII		1
Gnb4	G-beta 4	P29387	S74-p	WD40	SRLLVSAsQDGKLII		1
GNB4	G-beta 4	Q9HAV0	Y85-p		kLIIWDSyTTNKMHA		1
GNB4	G-beta 4	Q9HAV0	S136-p	WD40	REGNVRVsRELPGHT		2
Gnb4	G-beta 4	P29387	S136-p		REGNVRVsRELPGHT		2
Gnb4	G-beta 4	P29387	S227-p	WD40	QSFTGHIsDINAVSF		1
Gnb5	G-beta 5	P62881	S63-p		SLKSEAEsLKGKLEE		1
GNB5	G-beta 5	O14775	S158-p		MACAYAPsGCAIACG		1
GNG10	G-gamma 10	P50151	S2-p		______MsSGAsAsA		1
GNG10	G-gamma 10	P50151	S6-p	G-gamma	__MsSGAsAsALQRL		6
Gng10	G-gamma 10	Q9CXP8	S6-p	G-gamma	__MSSGAsVsALQRL		2
Gng10	G-gamma 10	Q3KRE3	S6-p	G-gamma	__MSSGAsVsALQRL		1
GNG10	G-gamma 10	P50151	S8-p	G-gamma	MsSGAsAsALQRLVE		1
Gng10	G-gamma 10	Q9CXP8	S8-p	G-gamma	MSSGAsVsALQRLVE		1
Gng10	G-gamma 10	Q3KRE3	S8-p	G-gamma	MSSGAsVsALQRLVE		1
GNG12	G-gamma 12	Q9UBI6	S2-p		______MsSktAstN		2
Gng12	G-gamma 12	Q9DAS9	S2-p		______MsskTAstN	2	1
Gng12	G-gamma 12	Q9DAS9	S3-p		_____MsskTAstNs		1
GNG12	G-gamma 12	Q28024	S3-p		_____MSsKTASTNN	1
GNG12	G-gamma 12	Q9UBI6	T5-p		___MsSktAstNNIA		1
GNG12	G-gamma 12	Q9UBI6	S7-p	G-gamma	_MsSktAstNNIAQA		6
Gng12	G-gamma 12	Q9DAS9	S7-p	G-gamma	_MsskTAstNsIAQA		10
GNG12	G-gamma 12	Q9UBI6	T8-p	G-gamma	MsSktAstNNIAQAR		1
Gng12	G-gamma 12	Q9DAS9	T8-p	G-gamma	MsskTAstNsIAQAR		2
GNG12	G-gamma 12	Q9UBI6	S26-p	G-gamma	QQLRLEAsIERIKVS		12
Gng12	G-gamma 12	Q9DAS9	S26-p	G-gamma	QQLRLEAsIERIKVS		10
Gng12	G-gamma 12	G3V6P8	S26-p	G-gamma	QQLRLEAsIERIKVS		2
GNG12	G-gamma 12	Q9UBI6	S41-p	G-gamma	kASADLMsyCEEHAR		3
GNG12	G-gamma 12	Q9UBI6	S49-p	G-gamma	yCEEHARsDPLLIGI		6
Gng12	G-gamma 12	Q9DAS9	S49-p	G-gamma	yCEEHARsDPLLMGI		4
Gng12	G-gamma 12	G3V6P8	S49-p	G-gamma	YCEEHARsDPLLMGI		2
GNG2	G-gamma 2	P59768	S3-p		_____MAsNNtAsIA		1
Gng2	G-gamma 2	P63213	S3-p		_____MAsnNtAsIA		4
GNG2	G-gamma 2	P59768	T6-p	G-gamma	__MAsNNtAsIAQAR		1
Gng2	G-gamma 2	P63213	T6-p	G-gamma	__MAsnNtAsIAQAR		3
GNG2	G-gamma 2	P59768	S8-p	G-gamma	MAsNNtAsIAQARkL		2
Gng2	G-gamma 2	P63213	S8-p	G-gamma	MAsnNtAsIAQARkL		4
GNG2	G-gamma 2	P59768	T52-p	G-gamma	AKEDPLLtPVPASEN		4
Gng2	G-gamma 2	P63213	T52-p	G-gamma	AkEDPLLtPVPAsEN		7
Gng2	G-gamma 2	P63213	S57-p	G-gamma	LLtPVPAsENPFREk		1
GNG3	G-gamma 3	P63215	T5-p		___MKGEtPVNSTMS		1
Gng3	G-gamma 3	P63216	T5-p		___MkGEtPVNstMs		6
Gng3	G-gamma 3	G3V8K2	T5-p		___MKGEtPVNSTMs		1
Gng3	G-gamma 3	P63216	S9-p	G-gamma	kGEtPVNstMsIGQA		4
Gng3	G-gamma 3	P63216	T10-p	G-gamma	GEtPVNstMsIGQAR		2
Gng3	G-gamma 3	P63216	S12-p	G-gamma	tPVNstMsIGQARKM		2
Gng3	G-gamma 3	G3V8K2	S12-p	G-gamma	tPVNSTMsIGQARKM		1
Gng4	G-gamma 4	P50153	S12-p	G-gamma	MsNNStTsIsQARKA		1
Gng5	G-gamma 5	Q80SZ7	S2-p		______MsGsssVAA		3
GNG5	G-gamma 5	P63218	S4-p	G-gamma	____MsGsssVAAMK		3
Gng5	G-gamma 5	Q80SZ7	S4-p	G-gamma	____MsGsssVAAMK		1
GNG5	G-gamma 5	P63218	S5-p	G-gamma	___MsGsssVAAMKk		5
Gng5	G-gamma 5	Q80SZ7	S5-p	G-gamma	___MsGsssVAAMKK		2
GNG5	G-gamma 5	P63218	S6-p	G-gamma	__MsGsssVAAMKkV		6
Gng5	G-gamma 5	Q80SZ7	S6-p	G-gamma	__MsGsssVAAMKKV		2
Gng7	G-gamma 7	Q61016	S2-p		______MsGTNNVAQ		1
GNGT1	G-gamma t1	P63211	T10-p	G-gamma	VINIEDLtEKDKLKM		1
GNGT1	G-gamma t1	P63211	Y43-p	G-gamma	CCEEVRDyVEERsGE		1
GNGT1	G-gamma t1	P63211	S48-p	G-gamma	RDyVEERsGEDPLVk		1
STK19	G11	P49842	S136-p		RKRGPVEsDPLRGEP		1
KIAA1549L	G2	Q6ZVL6	S247-p		ATRDLLLssKVPNLL		1
KIAA1549L	G2	Q6ZVL6	S248-p		TRDLLLssKVPNLLS		1
KIAA1549L	G2	Q6ZVL6	T798-p		PPLRAENtDAVLPAA		1
KIAA1549L	G2	Q6ZVL6	T811-p		AASAAVVttGKMASN		1
KIAA1549L	G2	Q6ZVL6	T812-p		ASAAVVttGKMASNL		1
D430041D05Rik	G2	D3YZ21	T830-p	DUF3827	LPIPVRDtPQERDTA		2
D430041D05Rik	G2	D3YZ21	S876-p	DUF3827	KPSSGRRsPQNGMTQ		1
RGD1310754	G2	XP_001079537	T896-p	DUF3827	ESRKRNGtAsDEEEG		1
RGD1310754	G2	XP_001079537	S898-p	DUF3827	RKRNGtAsDEEEGAG		1
D430041D05Rik	G2	D3YZ21	S910-p	DUF3827	EGAGLFDsAGKAAAD		2
RGD1310754	G2	XP_001079537	S921-p	DUF3827	AADPFDTsSGSVQLI		1
D430041D05Rik	G2	D3YZ21	S943-p	DUF3827	LPVVHPAsDrGQESS		1
RGD1310754	G2	XP_001079537	S1041-p	DUF3827	SVYRSRQsLNsPsPG		1
RGD1310754	G2	XP_001079537	S1044-p	DUF3827	RSRQsLNsPsPGETE		1
D430041D05Rik	G2	D3YZ21	S1046-p	DUF3827	RQsLNsPsPGEtEMD		3
RGD1310754	G2	XP_001079537	S1046-p	DUF3827	RQsLNsPsPGETEMD		1
D430041D05Rik	G2	D3YZ21	T1057-p	DUF3827	tEMDLLVtRERPRRG		1
D430041D05Rik	G2	D3YZ21	S1108-p	DUF3827	SETSTLSsQPsIDEV		1
RGD1310754	G2	XP_001079537	S1108-p	DUF3827	SETSTLSsQPsIDEV		1
D430041D05Rik	G2	D3YZ21	S1111-p	DUF3827	STLSsQPsIDEVRQQ		1
RGD1310754	G2	XP_001079537	S1111-p	DUF3827	STLSsQPsIDEVRQQ		1
D430041D05Rik	G2	D3YZ21	S1184-p		RPEMYQYsLPrPAYr		1
RGD1310754	G2	XP_001079537	S1202-p		LPEMVMGsPPPPVPP		1
KIAA1549L	G2	Q6ZVL6	S1295-p	DUF3827	RSPSENGsVIsNESG		1
KIAA1549L	G2	Q6ZVL6	S1298-p	DUF3827	SENGsVIsNESGKPS		1
KIAA1549L	G2	Q6ZVL6	S1306-p	DUF3827	NESGKPSsGRRsPQN		1
KIAA1549L	G2	Q6ZVL6	S1333-p	DUF3827	RKRNVPAsDEEEGAV		4
KIAA1549L	G2	Q6ZVL6	T1492-p	DUF3827	TEMDLLVtRERPRRG		1
KIAA1549L	G2	Q6ZVL6	T1507-p	DUF3827	IRNSGYDtEPEIIEE		2
KIAA1549L	G2	Q6ZVL6	S1543-p	DUF3827	SETSTLSsQPsIDEV		1
KIAA1549L	G2	Q6ZVL6	S1546-p	DUF3827	STLSsQPsIDEVRQQ		1
KIAA1549L	G2	Q6ZVL6	S1637-p		LPEMVMGsPPPPVPP		1
KIAA1549L	G2	Q6ZVL6	S1653-p		TGPVAVAsLRRSTSD		2
G2E3	G2E3	Q7L622	S101-p	zf-HC5HC2H	VAPRCKRsYHFPCGL		1
G2E3	G2E3	Q7L622	S292-p		CRGIIYNsGEFQkAK		1
G2E3	G2E3	Q7L622	S320-p		DCLLEESsPkLPRQs		1
G2E3	G2E3	Q7L622	S327-p		sPkLPRQsPGSQSkD		1
G3BP1	G3BP-1	Q13283	S7-p		_MVMEkPsPLLVGRE		5
G3BP1	G3BP-1	Q13283	Y20-p	NTF2	REFVRQYyTLLNQAP		1
G3BP1	G3BP-1	Q13283	T71-p	NTF2	kVMsQNFtNCHtkIR	1
G3BP1	G3BP-1	Q13283	S119-p	NTF2	FVLAPEGsVANkFyV		1
G3BP1	G3BP-1	Q13283	Y133-p	NTF2	VHNDIFRyQDEVFGG	1	1
G3BP1	G3BP-1	Q13283	T143-p		EVFGGFVtEPQEEsE		5
G3bp1	G3BP-1	P97855	T143-p		EVFGGFVtEPQEEsE		4
G3bp1	G3BP-1	D3ZYS7	S149-p		VTEPQEEsEEEVEEP		4
G3bp1	G3BP-1	P97855	S229-p		APDDVQKstsPAPAD		6
G3bp1	G3BP-1	D3ZYS7	S229-p		APEDVQKsAsPAPAD		3
G3bp1	G3BP-1	P97855	T230-p		PDDVQKstsPAPADV		6
G3bp1	G3BP-1	D3ZYS7	S231-p		EDVQKsAsPAPADVA		7
G3BP1	G3BP-1	Q13283	T241-p		APADIAQtVQEDLrT		4
G3bp1	G3BP-1	P97855	S248-p		QEDLRTFsWAsVTSK		6
G3bp1	G3BP-1	P97855	S251-p		LRTFsWAsVTSKNLP		3
G3bp1	G3BP-1	P97855	T266-p		PSGAVPVtGtPPHVV		1
G3bp1	G3BP-1	P97855	T268-p		GAVPVtGtPPHVVKV		8
G3BP1	G3BP-1	Q13283	S339-p		RMVRHPDsHQLFIGN		2
G3BP1	G3BP-1	Q13283	S362-p	RRM_1	ELkDFFQsyGNVVEL		1
G3bp1	G3BP-1	P97855	S371-p	RRM_1	VVELRINsGGkLPNF		1
G3BP1	G3BP-1	Q13283	S373-p	RRM_1	VVELRINsGGkLPNF		7
G3BP2	G3BP-2	Q9UN86	S7-p		_MVMEkPsPLLVGRE		5
G3BP2	G3BP-2	Q9UN86	S67-p	NTF2	DIHHkVLsLNFSECH		1
G3BP2	G3BP-2	Q9UN86	T111-p	NTF2	PERkFMQtFVLAPEG		1
G3bp2	G3BP-2	P97379	S141-p		EDEVFGDsEPELDEE		8
G3bp2	G3BP-2	Q6AY21	S141-p		EDEVFGDsEPELDEE		2
G3bp2	G3BP-2	P97379	S149-p		EPELDEEsEDEVEEE		9
G3bp2	G3BP-2	Q6AY21	S149-p		EPELDEEsEDEVEEE		2
G3bp2	G3BP-2	P97379	S163-p		EQEDRQPsPEPVQEN		2
G3bp2	G3BP-2	Q6AY21	S163-p		EQEDRQPsPEPVQEN		1
G3BP2	G3BP-2	Q9UN86	T206-p		EPESETKtEELKPQV		1
G3BP2	G3BP-2	Q9UN86	S225-p		LEELEEKsttPPPAE		6
G3bp2	G3BP-2	P97379	S225-p		LEELEEKsAtPPPAE		15
G3bp2	G3BP-2	Q6AY21	S225-p		LEELEEKsAtPPPtE		2
G3BP2	G3BP-2	Q9UN86	T226-p		EELEEKsttPPPAEP		5
G3bp2	G3BP-2	P97379	T227-p		ELEEKsAtPPPAEPA		21
G3bp2	G3BP-2	Q6AY21	T227-p		ELEEKsAtPPPtEPA		4
G3bp2	G3BP-2	Q6AY21	T231-p		KsAtPPPtEPAsLPQ		1
G3bp2	G3BP-2	P97379	S235-p		PPPAEPAsLPQEPPK		1
G3bp2	G3BP-2	Q6AY21	S235-p		PPPtEPAsLPQEPPK		1
G3bp2	G3BP-2	P97379	S245-p		QEPPKAFsWASVTSK		1
G3BP2	G3BP-2	Q9UN86	S466-p		GMAQKLGsGrGTGQM		1
G3bp2	G3BP-2 iso2	P97379-2	S225-p		LEELEEKsAtPPPAE		11
G3BP2	G3BP-2 iso2	Q9UN86-2	T226-p		EELEEKsttPPPAEP		3
G3bp2	G3BP-2 iso2	P97379-2	T227-p		ELEEKsAtPPPAEPA		15
G3bp2	G3BP-2 iso2	P97379-2	S235-p		PPPAEPAsLPQEPPK		4
MPIG6B	G6B	O95866	S13-p		QLLPLLLsRAQGNPG		2
Mpig6b	G6B	D7PDD4	T71-p	G6B	LWASTRGtPtVLQHF		1
Mpig6b	G6B	D7PDD4	T73-p	G6B	ASTRGtPtVLQHFSG		1
Mpig6b	G6B	D7PDD4	S84-p	G6B	HFSGRLRsLDNGIKR		1
MPIG6B	G6B	O95866	S220-p	G6B	DLDHLALsRPRRLst		1
MPIG6B	G6B	O95866	S226-p	G6B	LsRPRRLstADPADA		2
MPIG6B	G6B	O95866	T227-p	G6B	sRPRRLstADPADAS		1
Ly6g6f	G6f	B2RXM6	S293-p		NIHLARLsPPNHKTR		1
G6PC	G6PC	P35575	H119-p	PAP2; TM	GPGSPSGhAMGTAGV	1
G6PC	G6PC	P35575	H176-p	PAP2	SRIYLAAhFPHQVVA	3
G6PD	G6PD	P11413	S8-p		MAEQVALsrtQVCGI		4
G6PD	G6PD	P11413	T10-p		EQVALsrtQVCGILR		3
G6PD	G6PD	P11413	T76-p	G6PD_N	GYARSRLtVADIRkQ		1
G6PD	G6PD	P11413	S123-p	G6PD_N	ASYQRLNsHMNALHL		1
G6PD	G6PD	P11413	Y139-p	G6PD_N	sQANRLFyLALPPTV		1
G6PD	G6PD	P11413	Y147-p	G6PD_N	LALPPTVyEAVTKNI		1
G6PD	G6PD	P11413	S418-p	G6PD_C	MFFNPEEsELDLtyG		1
G6pdx	G6PD	Q00612	Y424-p	G6PD_C	ESELDLTyGNRYKNV		2
G6PD	G6PD	P11413	Y428-p	G6PD_C	DLtyGNRyKNVkLPD	1
G6PD	G6PD	P11413	T490-p	G6PD_C	IYGSRGPtEADELMk		1
G6PD	G6PD iso3	P11413-3	S6-p		__MGRRGsAPGNGRT		1
G6PD	G6PD iso3	P11413-3	S210-p	G6PD_N	FGRDLQSsDRLSNHI	1
G6PD	G6PD iso3	P11413-3	T266-p	G6PD_C	NIACVILtFKEPFGT	1
G6pd2	G6PD-2	P97324	T91-p	G6PD_N	SEPFFKAtPEERPKL		1
G6pd2	G6PD-2	P97324	T103-p	G6PD_N	PKLEEFFtRNSYVVG		1
GPI	G6PI	P06744	S22-p		QWyREHRsELNLRRL		4
Gpi	G6PI	Q6P6V0	S86-p	PGI	AARDNMFsGLkINST		1
Gpi	G6PI	P06745	T109-p	PGI	ALRNRSNtPIkVDGk		8
GPI	G6PI	P06744	S131-p	PGI	kVLDKMksFCQRVRs		2
Gpi	G6PI	P06745	S131-p	PGI	RVLDKMksFCQRVRs		1
GPI	G6PI	P06744	S138-p	PGI	sFCQRVRsGDWkGYT		1
Gpi	G6PI	P06745	S138-p	PGI	sFCQRVRsGDWkGYT		1
GPI	G6PI	P06744	S160-p	PGI	INIGIGGsDLGPLMV		1
GPI	G6PI	P06744	T168-p	PGI	DLGPLMVtEALkPyS		1
GPI	G6PI	P06744	S176-p	PGI	EALkPySsGGPRVWy		1
GPI	G6PI	P06744	S185-p	PGI	GPRVWyVsNIDGTHI	2
GPI	G6PI	P06744	T195-p	PGI	DGTHIAktLAQLNPE		1
GPI	G6PI	P06744	S210-p	PGI	SSLFIIAskTFttQE		1
GPI	G6PI	P06744	T214-p	PGI	IIAskTFttQETITN		1
Gpi	G6PI	Q6P6V0	T215-p	PGI	IASKTFTtQETITNA		1
GPI	G6PI	P06744	S237-p	PGI	LQAAkDPsAVAkHFV		5
Gpi	G6PI	P06745	S237-p	PGI	LEAAkDPsAVAkHFV		3
Gpi	G6PI	Q6P6V0	S237-p	PGI	LQAAkDPsAVAkHFV		1
GPI	G6PI	P06744	S247-p	PGI	AkHFVALstNttkVK		2
GPI	G6PI	P06744	T248-p	PGI	kHFVALstNttkVKE		1
GPI	G6PI	P06744	T250-p	PGI	FVALstNttkVKEFG		2
Gpi	G6PI	Q6P6V0	T250-p	PGI	FVALSTNtDkVkEFG		1
GPI	G6PI	P06744	T251-p	PGI	VALstNttkVKEFGI		4
GPI	G6PI	P06744	S359-p	PGI	FQQGDMEsNGkYITk		1
GPI	G6PI	P06744	S455-p	PGI	ELQAAGksPEDLERL		9
Gpi	G6PI	P06745	S455-p	PGI	ELQAAGksPEDLEkL		4
Gpi	G6PI	Q6P6V0	S455-p	PGI	ELQAAGksPEELEkL		1
GPI	G6PI	P06744	S532-p	PGI	IEPELDGsAQVTSHD		1
Gaa	GAA	P70699	S156-p	NtCtMGAM_N	TATLTRTsPTFFPKD		1
Gaa	GAA	P70699	T197-p	NtCtMGAM_N	RYEVPLEtPRVLSQA		1
Gaa	GAA	P70699	Y340-p	Glyco_hydro_31	TGGILDVyVFLGPEP		1
GAA	GAA	P10253	Y407-p	Glyco_hydro_31	VQWNDLDyMDSRRDF		1
Gaa	GAA	Q6P7A9	T590-p	Glyco_hydro_31	SSRALVKtRGTRPFV		1
Gaa	GAA	P70699	S604-p	Glyco_hydro_31	VISRSTFsGHGRYAG		1
GAA	GAA	P10253	S676-p	Glyco_hydro_31	PFMRNHNsLLsLPQE		1
GAA	GAA	P10253	S679-p	Glyco_hydro_31	RNHNsLLsLPQEPYS		1
Gaa	GAA	P70699	T885-p		TFSAKNNtIVNKLVR		1
GAB1	GAB1	Q13480	Y83-p	PH	KKEFENSyIFDINTI	1
Gab1	GAB1	Q9QYY0	Y83-p	PH	KKEFENSyIFDINTI	1
Gab1	GAB1	D3ZAL7	Y183-p		LREDPQDyLLLINCQ		1
Gab1	GAB1	Q9QYY0	T250-p		DCPPSRLtsVsGESS		1
Gab1	GAB1	D3ZAL7	S250-p		CPPPRVTsVSGEsGL		2
GAB1	GAB1	Q13480	S251-p		sPPSRAPsAsVDssL		1
Gab1	GAB1	Q9QYY0	S251-p		CPPSRLtsVsGESSL		3
Gab1	GAB1	D3ZAL7	S255-p		VTsVSGEsGLyNLPR		1
Gab1	GAB1	D3ZAL7	S265-p		yNLPRSYsHDVLPKE		2
Gab1	GAB1	Q9QYY0	S304-p		ETQMRHVsISyDIPP		1
GAB1	GAB1	Q13480	S355-p		PHPAHDRsPVETCSI		5
Gab1	GAB1	Q9QYY0	S355-p		PHPTHDRsPVETCGV		1
Gab1	GAB1	D3ZAL7	T358-p		HDRSPVEtCGVPRTA		1
GAB1	GAB1	Q13480	S367-p		CSIPRtAsDtDssyC		2
Gab1	GAB1	Q9QYY0	Y373-p		ASDtDSSyCIPPPAG	2
Gab1	GAB1	D3ZAL7	T386-p		MPPSRSNtISTVDLN		1
GAB1	GAB1	Q13480	T387-p		MsPsRSNtIsTVDLN	1	3
Gab1	GAB1	Q9QYY0	T388-p		MTPSRSNtISTVDLN		2
GAB1	GAB1	Q13480	S389-p		PsRSNtIsTVDLNKL		2
Gab1	GAB1	Q9QYY0	S403-p		KLRKDASsQDCyDIP		2
Gab1	GAB1	Q9QYY0	T412-p		DCyDIPRtFPSDRss		1
GAB1	GAB1	Q13480	S417-p		RAFPSDRsssLEGFH		1
GAB1	GAB1	Q13480	S418-p		AFPSDRsssLEGFHN		1
Gab1	GAB1	Q9QYY0	S418-p		RtFPSDRsssLEGFH		1
Gab1	GAB1	D3ZAL7	S418-p		FPSDRSSsLEGFHNQ		2
GAB1	GAB1	Q13480	S419-p		FPSDRsssLEGFHNH		9
Gab1	GAB1	Q9QYY0	S419-p		tFPSDRsssLEGFHS		2
Gab1	GAB1	Q9QYY0	S420-p		FPSDRsssLEGFHSQ		7
Gab1	GAB1	Q9QYY0	S440-p		VLTAGGVsGEELDEN		2
Gab1	GAB1	D3ZAL7	S453-p		YVPMNPNsPPRHHPS		2
GAB1	GAB1	Q13480	S454-p		yVPMNPNsPPRQHSS		4
Gab1	GAB1	Q9QYY0	Y473-p		EPIQEPNyVPMtPGT	3
GAB1	GAB1	Q13480	T476-p		EANyVPMtPGTFDFS	1
Gab1	GAB1	Q9QYY0	T477-p		EPNyVPMtPGTFDFS	1
GAB1	GAB1	Q13480	S500-p		AHMGFRSsPKtPPRR		2
Gab1	GAB1	Q9QYY0	S501-p		AHMGFRssPKtPPRR		1
GAB1	GAB1	Q13480	T503-p		GFRSsPKtPPRRPVP		4
Gab1	GAB1	D3ZAL7	S550-p		ELQAPVRsPITRSFA		1
GAB1	GAB1	Q13480	S551-p		ELQAPVRsPITRSFA		6
Gab1	GAB1	Q9QYY0	S552-p		ELQAPVRsPITRSFA	3	3
Gab1	GAB1	Q9QYY0	S568-p		DSSRFPMsPRPDSVH	1
GAB1	GAB1	Q13480	Y589-p		SHDSEENyVPMNPNL	4
Gab1	GAB1	Q9QYY0	Y590-p		SHDSEENyVPMNPNL	3
Gab1	GAB1	D3ZAL7	Y626-p		KGDKQVEyLDLDLES		2
Gab1	GAB1	Q9QYY0	S635-p		yLDLDLDsGKStPPR		1
GAB1	GAB1	Q13480	S645-p		tPPRKQKsSGSGSsV		3
Gab1	GAB1	Q9QYY0	S649-p		RKQKSSGsGSsMADE		1
GAB1	GAB1	Q13480	S651-p		KsSGSGSsVADERVD		1
Gab1	GAB1	Q9QYY0	S652-p		KSSGsGSsMADERVD		1
GAB1	GAB1	Q13480	T673-p		KTLALKStREAWTDG		1
Gab1	GAB1	Q9QYY0	S684-p		AWTDGRQsTESETPt		1
GAB2	GAB2	Q9UQC2	S2-p		______MsGGGDVVC		2
GAB2	GAB2	Q9UQC2	S140-p		sAGHGPRssPAELSS		7
Gab2	GAB2	Q9Z1S8	S142-p		SASHGPRssPAEFsS		3
Gab2	GAB2	Q9EQH1	S142-p		SASHGPRssPAEFSS		1
Gab2	GAB2	Q9EQH1	S143-p		ASHGPRssPAEFSSS		2
Gab2	GAB2	Q9Z1S8	S148-p		RssPAEFsSSQHLLR		1
GAB2	GAB2	Q9UQC2	S149-p		PAELSSssQHLLRER		2
GAB2	GAB2	Q9UQC2	S159-p		LLRERKSsAPSHsSQ	2	1
Gab2	GAB2	Q9Z1S8	S160-p		LLRERKSsAPSHSsQ	1
GAB2	GAB2	Q9UQC2	S164-p		KSsAPSHsSQPTLFt		1
Gab2	GAB2	Q9Z1S8	S166-p		SsAPSHSsQPtLFTF		1
Gab2	GAB2	Q9Z1S8	T169-p		PSHSsQPtLFTFEPP		1
GAB2	GAB2	Q9UQC2	S177-p		FtFEPPVsNHMQPTL		1
GAB2	GAB2	Q9UQC2	S208-p		RRAENARsAsFsQGT		1
Gab2	GAB2	Q9Z1S8	S211-p		TENARSAsFSQGTRQ	2	7
GAB2	GAB2	Q9UQC2	S218-p		FsQGTRAsFLMRsDT		2
GAB2	GAB2	Q9UQC2	S223-p		RAsFLMRsDTAVQKL		6
Gab2	GAB2	Q9Z1S8	S230-p		AVQKLAQsNGHCING		1
Gab2	GAB2	Q9Z1S8	S261-p		HNTEFKDstyDLPRS		3
Gab2	GAB2	Q9EQH1	S261-p		HNTEFKDsTyDLPRS		1
Gab2	GAB2	Q9Z1S8	T262-p		NTEFKDstyDLPRSL		1
GAB2	GAB2	Q9UQC2	T278-p		SLASHGHtKGsLTGs		1
GAB2	GAB2	Q9UQC2	S281-p		SHGHtKGsLTGsEtD		2
Gab2	GAB2	Q9Z1S8	T284-p		SSLTGSEtDNEDVyT		1
GAB2	GAB2	Q9UQC2	S285-p		tKGsLTGsEtDNEDV		3
Gab2	GAB2	Q9Z1S8	Y290-p		EtDNEDVyTFKMPSN		3
Gab2	GAB2	Q9Z1S8	T316-p		DNMDVPTtPLsAyQI		1
Gab2	GAB2	Q9Z1S8	S319-p		DVPTtPLsAyQIPRT		1
Gab2	GAB2	Q9EQH1	S365-p		AETPRWGsPQQKPPI		1
Gab2	GAB2	Q9Z1S8	S378-p		PISENSRsVAATIPR		1
Gab2	GAB2	Q9Z1S8	S401-p		NSRLHRAssCETyEY		3
Gab2	GAB2	Q9EQH1	S401-p		NSRLHRAsSCETYEY		1
GAB2	GAB2	Q9UQC2	S422-p		GGESAGRsAEsMsDG		3
GAB2	GAB2	Q9UQC2	S425-p		SAGRsAEsMsDGVGS		1
GAB2	GAB2	Q9UQC2	S427-p		GRsAEsMsDGVGSFL		1
Gab2	GAB2	Q9Z1S8	Y441-p		SASSDDNyVPMNPGS	5
GAB2	GAB2	Q9UQC2	S459-p		yVPMNPGsSTLLAME		2
Gab2	GAB2	Q9Z1S8	S469-p		QSVYIPMsPGPHHFD	1
GAB2	GAB2	Q9UQC2	T546-p		LPFksPItKSWsRAN		2
GAB2	GAB2	Q9UQC2	S550-p		sPItKSWsRANHTFN		1
GAB2	GAB2	Q9UQC2	Y584-p		SGDSEENyVPMQNPV	1
Gab2	GAB2	Q9Z1S8	S591-p		PVPSGTNsPAPKKST	1
Gab2	GAB2	Q9Z1S8	S600-p		APKKSTGsVDyLALD		1
Gab2	GAB2	Q9Z1S8	Y603-p		KSTGsVDyLALDFQP	1	1
Gab2	GAB2	Q9Z1S8	S612-p		ALDFQPGsPsPHRKP	1	2
Gab2	GAB2	Q9Z1S8	S614-p		DFQPGsPsPHRKPst	1
Gab2	GAB2	Q9Z1S8	S620-p		PsPHRKPstSsVtsD	1
Gab2	GAB2	Q9Z1S8	S623-p		HRKPstSsVtsDEKV		2
Gab2	GAB2	Q9Z1S8	T625-p		KPstSsVtsDEKVDy		1
Gab2	GAB2	Q9Z1S8	S626-p		PstSsVtsDEKVDyV		1
GAB2	GAB2	Q9UQC2	T632-p		sPHRKPstsSVtsDE		1
GAB2	GAB2	Q9UQC2	S633-p		PHRKPstsSVtsDEK		1
GAB3	GAB3	Q8WWW8	S198-p		TGRLHHTsLPTRCDs		1
GAB3	GAB3	Q8WWW8	S205-p		sLPTRCDsWSNSDRS		1
Gab3	GAB3	Q8BSM5	S373-p		RHRDKRLsLNLPCKF		1
Gab3	GAB3	Q8BSM5	S453-p		SRPPPLDsRNLSTIQ		1
GAB3	GAB3	Q8WWW8	S466-p		SIIREHAsLTRTRTV		1
GAB3	GAB3	Q8WWW8	S482-p		CSRTSFLsPERNGIN		5
GAB3	GAB3	Q8WWW8	T514-p		IEMEEHRtASsLsSG		1
GAB3	GAB3	Q8WWW8	S519-p		HRtASsLsSGALTWT		1
GAB3	GAB3 iso3	Q8WWW8-3	S506-p		VSREDEEsyIEMKLL		1
GAB3	GAB3 iso3	Q8WWW8-3	Y507-p		SREDEEsyIEMKLLL		1
GAB4	GAB4	Q2WGN9	S87-p	PH	EYYKNDGsKKPLRTI		2
GABARAPL2	GABARAPL2	P60520	S10-p		WMFKEDHsLEHRCVE		5
Gabarapl2	GABARAPL2	P60521	S10-p		WMFKEDHsLEHRCVE		3
GABARAPL2	GABARAPL2	P60520	S39-p	Atg8	IVEkVSGsQIVDIDk		2
Gabbr1	GABBR1	Q9WV18	S867-p		ITRGEWQsEAQDtMK	1
Gabbr1	GABBR1	Q9WV18	S877-p		QDtMKTGsSTNNNEE		1
GABBR1	GABBR1	Q9UBS5	S879-p		DtMKTGSstNNNEEE		1
GABBR1	GABBR1	Q9UBS5	T880-p		tMKTGSstNNNEEEk		1
Gabbr1	GABBR1	Q9Z0U4	S898-p		ITRGEWQsETQDTMK	1
GABBR1	GABBR1	Q9UBS5	S924-p		QSRQQLRsRRHPPtP		1
GABBR1	GABBR1	Q9UBS5	T930-p		RsRRHPPtPPEPSGG		2
Gabbr1	GABBR1	Q9WV18	S934-p		PPtPPDPsGGLPRGP		1
Gabbr1	GABBR1	Q9Z0U4	S948-p		ELRHQLQsRQQLRSR	1
Gabbr1	GABBR1	Q9Z0U4	T960-p		RSRRHPPtPPDPSGG		1
GABBR2	GABBR2	O75899	S434-p	ANF_receptor	KFTQFQDsREVKVGE		1
Gabbr2	GABBR2	Q80T41	S770-p		QNQkKEDsKtSTsVt		1
Gabbr2	GABBR2	Q80T41	T772-p		QkKEDsKtSTsVtsV		1
Gabbr2	GABBR2	Q80T41	S775-p		EDsKtSTsVtsVNQA		1
Gabbr2	GABBR2	Q80T41	T777-p		sKtSTsVtsVNQAsT		2
Gabbr2	GABBR2	Q80T41	S778-p		KtSTsVtsVNQAsTS		2
Gabbr2	GABBR2	Q80T41	S783-p		VtsVNQAsTSRLEGL	3
Gabbr2	GABBR2	O88871	S783-p		VTSVNQAsTSRLEGL	3
Gabbr2	GABBR2	O88871	T818-p		VTMQLQDtPEKTTyI		1
GABBR2	GABBR2	O75899	T819-p		VTMQLQDtPEKTTYI		2
Gabbr2	GABBR2	O88871	S883-p		DPIEDINsPEHIQRR	1	1
GABBR2	GABBR2	O75899	S884-p		DPIEDINsPEHIQRR		1
Gabbr2	GABBR2	Q80T41	S892-p		EHIQRRLsLQLPILH	3
Gabbr2	GABBR2	O88871	S892-p		EHIQRRLsLQLPILH	2
Gabbr2	GABBR2	Q80T41	Y902-p		LPILHHAyLPSIGGV	1
Gabbr2	GABBR2	Q80T41	S915-p		GVDASCVsPCVSPTA		1
GABPA	GABPA	Q06546	S26-p		KAECTEEsIVEQTYA		1
Gabpa	GABPA	Q00422	T280-p		PASVPPAtPTTIKVI	1
Gabpa	GABPA	Q00422	S299-p		kAAKVQRsPRIsGED		1
GABPA	GABPA	Q06546	S303-p		VQRAPRIsGEDRSsP		10
Gabpa	GABPA	Q00422	S303-p		VQRsPRIsGEDRSSP		5
GABPA	GABPA	Q06546	S309-p		IsGEDRSsPGNRTGN		2
GABPB1	GABPB1	Q06547	S2-p		______MsLVDLGKk		2
Gabpb1	GABPB1	Q00420	S52-p	Ank_2	AAQYGHFsttEVLLR		1
Gabpb1	GABPB1	Q00420	T53-p	Ank_2	AQYGHFsttEVLLRA		1
Gabpb1	GABPB1	Q00420	T54-p	Ank_2	QYGHFsttEVLLRAG		1
GABPB2	GABPB2	Q8TAK5	S2-p		______MsLVDLGkR		1
Gabpb2	GABPB2	P81069	S218-p		EEMEEGNsLDSSTQQ		3
GABPB2	GABPB2	Q8TAK5	S256-p		EEIIEGNsVDSSIQQ		1
GABPB2	GABPB2	Q8TAK5	S344-p		RIGEKTNsVEESKEG		1
GABPB2	GABPB2	Q8TAK5	S431-p		RETKVTGsAGTTEPH		1
Gabra1	GABRA1	P62812	Y341-p	Neur_chan_memb	NYFTKRGyAWDGKsV		1
Gabra1	GABRA1	P62812	S347-p	Neur_chan_memb	GyAWDGKsVVPEKPK		1
Gabra1	GABRA1	P62813	T366-p		PLIKKNNtyAPTATS		1
Gabra1	GABRA1	P62812	Y374-p		YAPTATSytPNLARG		1
Gabra1	GABRA1	P62813	T375-p		APTATSytPNLARGD	1
GABRA3	GABRA3	P34903	T166-p	Neur_chan_LBD	SVAHNMTtPNKLLRL		1
Gabra3	GABRA3	P20236	S434-p		STPTVIAsPKTTYVQ		1
Gabra3	GABRA3	P26049	S442-p		KATYVQDsPAETKTY		1
GABRA4	GABRA4	P48169	S140-p	Neur_chan_LBD	FFRNGKKsVsHNMtA		1
GABRA4	GABRA4	P48169	S142-p	Neur_chan_LBD	RNGKKsVsHNMtAPN		1
GABRA4	GABRA4	P48169	T146-p	Neur_chan_LBD	KsVsHNMtAPNKLFR		1
GABRA4	GABRA4	P48169	S305-p	Neur_chan_memb; TM	TMTTLSIsARHSLPK		1
Gabra4	GABRA4	Q9D6F4	S431-p	Neur_chan_memb	PKAHLASsPNPFSRA		1
Gabra4	GABRA4	Q9D6F4	S472-p	Neur_chan_memb	PASLGSAsTRPAFGS	1
GABRA4	GABRA4	P48169	S474-p	Neur_chan_memb	KASVGSAstRHVFGs	2	1
GABRA4	GABRA4	P48169	T475-p	Neur_chan_memb	ASVGSAstRHVFGsR		1
GABRA6	GABRA6	Q16445	S289-p	Neur_chan_memb; TM	TMTTLSIsARHSLPK		1
Gabra6	GABRA6	P16305	S375-p	Neur_chan_memb	YHLKKRIsSLTLPIV		1
Gabra6	GABRA6	P30191	T400-p	Neur_chan_memb	RTPILPStPVtPPLL		1
GABRA6	GABRA6	Q16445	T403-p		ILQSTPVtPPPLSPA		1
Gabra6	GABRA6	P30191	T403-p	Neur_chan_memb	ILPStPVtPPLLLPA		1
Gabrb1	GABRB1	P50571	T227-p	Neur_chan_LBD	SKKVEFTtGAyPRLS	1
Gabrb1	GABRB1	P50571	Y230-p	Neur_chan_LBD	VEFTtGAyPRLSLSF	1
Gabrb1	GABRB1	P50571	T287-p	Neur_chan_memb; TM	ITTVLTMttIstHLR	1
Gabrb1	GABRB1	P50571	T288-p	Neur_chan_memb; TM	TTVLTMttIstHLRE	1
Gabrb1	GABRB1	P50571	S290-p	Neur_chan_memb; TM	VLTMttIstHLRETL	1
Gabrb1	GABRB1	P50571	T291-p	Neur_chan_memb; TM	LTMttIstHLRETLP	1
Gabrb1	GABRB1	P50571	S396-p	Neur_chan_memb	DPKATMYsYDsAsIQ	1
Gabrb1	GABRB1	P50571	S399-p	Neur_chan_memb	ATMYsYDsAsIQyRK	1
Gabrb1	GABRB1	P50571	S401-p	Neur_chan_memb	MYsYDsAsIQyRKPL	1	1
Gabrb1	GABRB1	P50571	Y404-p	Neur_chan_memb	YDsAsIQyRKPLssR	1
GABRB1	GABRB1	P18505	S409-p	Neur_chan_memb	IQYRKPLsSREAYGR	1
Gabrb1	GABRB1	P50571	S409-p	Neur_chan_memb	IQyRKPLssREGFGR	3
Gabrb1	GABRB1	P50571	S410-p	Neur_chan_memb	QyRKPLssREGFGRG	1
GABRB1	GABRB1	P18505	S434-p	Neur_chan_memb	GRIRRRAsQLKVKIP	1
Gabrb1	GABRB1	P50571	S434-p	Neur_chan_memb	GRIRRRAsQLKVKIP	4
Gabrb1	GABRB1	P15431	S434-p	Neur_chan_memb	GRIRRRAsQLKVKIP	2
GABRB1	GABRB1	P18505	S448-p	Neur_chan_memb	PDLTDVNsIDKWSRM		1
GABRB2	GABRB2	P47870	Y98-p	Neur_chan_LBD	WRDKRLSyNVIPLNL		1
Gabrb2	GABRB2	P63137	Y215-p	Neur_chan_LBD	PQFSIVDyKLITKKV	1
GABRB2	GABRB2	P47870	T370-p	Neur_chan_memb	KDIKQNGtQyRSLWD		1
GABRB2	GABRB2	P47870	Y372-p	Neur_chan_memb	IKQNGtQyRSLWDPT		1
GABRB2	GABRB2	P47870	T389-p	Neur_chan_memb	LSPTRRTtNYDFSLY	1
Gabrb2	GABRB2	P63137	S407-p	Neur_chan_memb	PHENILLstLEIKNE	1
Gabrb2	GABRB2	P63137	T408-p	Neur_chan_memb	HENILLstLEIKNEM	1
Gabrb2	GABRB2	P63137	Y434-p	Neur_chan_memb	PRSTMLAyDAssIQy	1
Gabrb2	GABRB2	P63138	S434-p	Neur_chan_memb	SRLRRRAsQLKITIP	1
Gabrb2	GABRB2	P63137	S437-p	Neur_chan_memb	TMLAyDAssIQyRKA	1
Gabrb2	GABRB2	P63137	S438-p	Neur_chan_memb	MLAyDAssIQyRKAG	1	1
Gabrb2	GABRB2	P63137	Y441-p	Neur_chan_memb	yDAssIQyRKAGLPR		1
Gabrb2	GABRB2	P63137	T477-p	Neur_chan_memb	RAsQLKItIPDLTDV	1
Gabrb3	GABRB3	P63080	T156-p	Neur_chan_LBD	VLYGLRItttAACMM	1
Gabrb3	GABRB3	P63080	T157-p	Neur_chan_LBD	LYGLRItttAACMMD	1
Gabrb3	GABRB3	P63080	T158-p	Neur_chan_LBD	YGLRItttAACMMDL	1
Gabrb3	GABRB3	P63080	T282-p	Neur_chan_memb	RVALGITtVLTMTTI	1
Gabrb3	GABRB3	P63080	S384-p	Neur_chan_memb	EMNEVAGsVGDtRNs	1
Gabrb3	GABRB3	P63080	T388-p	Neur_chan_memb	VAGsVGDtRNsAIsF	1
Gabrb3	GABRB3	P63080	S391-p	Neur_chan_memb	sVGDtRNsAIsFDNS	2
Gabrb3	GABRB3	P63080	S394-p	Neur_chan_memb	DtRNsAIsFDNSGIQ	1
Gabrb3	GABRB3	P63080	S406-p	Neur_chan_memb	GIQYRKQsMPKEGHG	3
GABRB3	GABRB3	P28472	S432-p	Neur_chan_memb	KTHLRRRssQLKIKI	2
Gabrb3	GABRB3	P63080	S432-p	Neur_chan_memb	KTHLRRRssQLKIKI	8
Gabrb3	GABRB3	NP_058761	S432-p	Neur_chan_memb	KTHLRRRssQLKIKI	4
GABRB3	GABRB3	P28472	S433-p	Neur_chan_memb	THLRRRssQLKIKIP	2
Gabrb3	GABRB3	NP_058761	S433-p	Neur_chan_memb	THLRRRssQLKIKIP	5
Gabrb3	GABRB3	NP_058761	T459-p	Neur_chan_memb	SRIVFPFtFsLFNLV		1
Gabrb3	GABRB3	NP_058761	S461-p	Neur_chan_memb	IVFPFtFsLFNLVyW		1
Gabrb3	GABRB3	NP_058761	Y467-p	Neur_chan_memb	FsLFNLVyWLyyVN_		1
Gabrb3	GABRB3	NP_058761	Y470-p		FNLVyWLyyVN____		1
Gabrb3	GABRB3	NP_058761	Y471-p		NLVyWLyyVN_____		1
GABRD	GABRD	O14764	S281-p	Neur_chan_memb; TM	AAVPARVsLGIttVL		1
GABRD	GABRD	O14764	T285-p	Neur_chan_memb; TM	ARVsLGIttVLTMTT		1
GABRD	GABRD	O14764	T286-p	Neur_chan_memb; TM	RVsLGIttVLTMTTL		1
Gabrd	GABRD	P22933	S390-p	Neur_chan_memb	VPGNLMGsYRSVEVE		1
Gabrd	GABRD	P18506	S390-p	Neur_chan_memb	VPGNLMGsYRSVEVE		1
GABRG1	GABRG1	Q8N1C3	T312-p	Neur_chan_memb; TM	LGITTVLtMTTLSTI		1
GABRG1	GABRG1	Q8N1C3	S441-p		IRIAKIDsYSRIFFP		1
GABRG2	GABRG2	P18507	S234-p	Neur_chan_LBD	VEVGDTRsWRLyQFS		1
GABRG2	GABRG2	P18507	Y238-p	Neur_chan_LBD	DTRsWRLyQFSFVGL		1
GABRG2	GABRG2	P18507	T314-p	Neur_chan_memb; TM	LGITTVLtMTTLSTI		1
Gabrg2	GABRG2	P22723	S365-p	Neur_chan_memb	FVSNRkPskDkDkkk	2
Gabrg2	GABRG2	Q6PW52	S365-p	Neur_chan_memb	FVSNRKPsKDKDKKK	6
Gabrg2	GABRG2	Q6PW52	S381-p	Neur_chan_memb	NPLLRMFsFKAPTID	2
Gabrg2	GABRG2	P22723	S393-p	Neur_chan_memb	TIDIRPRsAtIQMNN	1
Gabrg2	GABRG2	P22723	T395-p	Neur_chan_memb	DIRPRsAtIQMNNAT	1
Gabrg2	GABRG2	P22723	Y411-p	Neur_chan_memb	LQERDEEyGyECLDG	2
Gabrg2	GABRG2	Q6PW52	Y411-p	Neur_chan_memb	LQERDEEyGyECLDG	2
Gabrg2	GABRG2	P22723	Y413-p	Neur_chan_memb	ERDEEyGyECLDGKD	2
Gabrg2	GABRG2	Q6PW52	Y413-p	Neur_chan_memb	ERDEEyGyECLDGKD	2
Gabrg2	GABRG2 iso2	P22723-2	S365-p	Neur_chan_memb	FVSNRKPsKDKDKKK	1
Gabrg2	GABRG2 iso2	P22723-2	S385-p	Neur_chan_memb	TIDIRPRsAtIQMNN	1
Gabrg2	GABRG2 iso2	P22723-2	T387-p	Neur_chan_memb	DIRPRsAtIQMNNAT	1
Gabrg2	GABRG2 iso2	P22723-2	Y403-p	Neur_chan_memb	LQERDEEyGyECLDG	3
Gabrg2	GABRG2 iso2	P22723-2	Y405-p	Neur_chan_memb	ERDEEyGyECLDGKD	3
GABRP	GABRP	O00591	S367-p		SSFKRKIsFASIEIS		1
GABRR1	GABRR1	P24046	Y219-p	Neur_chan_LBD	CSLEIESyAyTEDDL		1
GABRR1	GABRR1	P24046	Y221-p	Neur_chan_LBD	LEIESyAyTEDDLML		1
GABRR1	GABRR1	P24046	Y229-p	Neur_chan_LBD	TEDDLMLyWKKGNDS		1
Gabrr1	GABRR1	P56475	T327-p	Neur_chan_memb; TM	TTVLTMStIITGVNA	1
Gabrr1	GABRR1	P56475	S335-p	Neur_chan_memb	IITGVNAsMPRVSYI	1
GABRR2	GABRR2	P28476	S295-p	Neur_chan_memb; TM	RAVPARVsLGItTVL		1
GABRR2	GABRR2	P28476	T299-p	Neur_chan_memb; TM	ARVsLGItTVLTMTT		1
Gabrr2	GABRR2	P47742	S395-p	Neur_chan_memb	SLAGYPRsHILPEEE		1
Gad2	GAD2	P48320	S3-p		_____MAsPGSGFWs		1
Gad2	GAD2	Q05683	S3-p		_____MAsPGsGFWs	1	2
GAD2	GAD2	Q05329	S6-p		__MAsPGsGFWsFGs	2
Gad2	GAD2	Q05683	S6-p		__MAsPGsGFWsFGs	1	1
GAD2	GAD2	Q05329	S10-p		sPGsGFWsFGsEDGS	1
Gad2	GAD2	Q05683	S10-p		sPGsGFWsFGsEDGS	1
GAD2	GAD2	Q05329	S13-p		sGFWsFGsEDGSGDS	1
Gad2	GAD2	Q05683	S13-p		sGFWsFGsEDGSGDP	1	1
Gad2	GAD2	P48320	S61-p		kPAEGGGsVTSRAAT		1
GAD2	GAD2	Q05329	T95-p		NYAFLHAtDLLPACD	1
Gad2	GAD2	Q05683	T95-p		NYALLHAtDLLPACE		1
Gad2	GAD2	Q05683	S417-p	Pyridoxal_deC	REEGLMQsCNQMHAS		1
Gad1	GAD67	P48318	S55-p		GFLQRTNsLEEKSRL		1
Gad1	GAD67	P18088	S55-p		GFLQRTNsLEEkSRL		1
GAD1	GAD67	Q99259	T91-p		RDARFRRtETDFSNL		1
PPP1R15A	GADD34	O75807	S143-p		DGQRAPLsPSLLIRT		4
Ppp1r15a	GADD34	P17564	S227-p		NKADPSNsPSSGSHS		1
PPP1R15A	GADD34	O75807	Y262-p		SDPRSWEyRsGEASE	1	1
PPP1R15A	GADD34	O75807	S264-p		PRSWEyRsGEASEEK		1
PPP1R15A	GADD34	O75807	S307-p		KSWWCQPsDEEEGEV		1
PPP1R15A	GADD34	O75807	T422-p		EAETSAStPPASAFL		2
PPP1R15A	GADD34	O75807	T540-p		RRLKRPEtPTHDPDP		2
GADD45A	GADD45A	P24522	T2-p		______MtLEEFSAG		1
Gadd45gip1	GADD45GIP1	Q9CR59	Y10-p	CR6_interact	ALAMRSGyLLRLSVA		1
GADD45GIP1	GADD45GIP1	Q8TAE8	Y25-p	CR6_interact	LAPGSRGyRARPPPR		1
Gadd45gip1	GADD45GIP1	Q9CR59	S39-p	CR6_interact	RRRPGPHsPDPENLL		4
GADD45GIP1	GADD45GIP1	Q8TAE8	T47-p	CR6_interact	PDPEDLLtPRWQLGP		1
GADD45GIP1	GADD45GIP1	Q8TAE8	S221-p		PAASGAPss______	1
GADD45GIP1	GADD45GIP1	Q8TAE8	S222-p		AASGAPss_______		1
Grap2	GADS	O89100	S158-p		DQGHRGNsLDRRSQG		1
GRAP2	GADS	O75791	S159-p		DQGHRGNsLDRRsQG		1
Grap2	GADS	O89100	S230-p		HQDRRGGsLDINDGH		1
Grap2	GADS	O89100	T254-p		TLMHRRHtDPVQLQA	1	2
Grap2	GADS	Q3KR57	T258-p		TLMHRRHtDPVQLQA		1
gag	Gag	Q61213	S814-p	G-patch	QGRIEPIsPNGNQDR		1
gag	Gag iso2	Q7TQ39	S51-p		ILDEIQGsLsEVKRG		1
gag	Gag iso2	Q7TQ39	S53-p		DEIQGsLsEVKRGER		1
gag	Gag iso2	Q7TQ39	S110-p		KDRLAEVsRRyssLD		2
gag	Gag iso2	Q7TQ39	Y113-p		LAEVsRRyssLDELR		1
gag	Gag iso2	Q7TQ39	S114-p		AEVsRRyssLDELRK		9
gag	Gag iso2	Q7TQ39	S115-p		EVsRRyssLDELRKP		10
gag	Gag iso2	Q7TQ39	Y253-p		RVHAPVEyVQIkEIA		1
gag	Gag iso2	Q7TQ39	T327-p	Gag_p24	RANAAALtPEQRDWT		1
GAGE12F	GAGE12F	P0CL80	S7-p	GAGE	_MSWRGRsTyyWPrP		1
GAGE12F	GAGE12F	P0CL80	Y10-p	GAGE	WRGRsTyyWPrPrrY		2
GAGE12G	GAGE12G	P0CL81	S7-p	GAGE	_MSWRGRsTyyWPrP		1
GAGE12G	GAGE12G	P0CL81	Y10-p	GAGE	WRGRsTyyWPrPrrY		2
GAGE7	GAGE7	O76087	S7-p	GAGE	_MSWRGRsTyyWPrP		1
GAGE7	GAGE7	O76087	Y10-p	GAGE	WRGRsTyyWPrPrrY		2
GAK	GAK	O14976	S2-p		______MsLLQSALD		2
Gak	GAK	P97874	S2-p		______MsLLQSALD		1
Gak	GAK	Q99KY4	S6-p		__MSLLQsALDFLAG		1
GAK	GAK	O14976	S16-p		DFLAGPGsLGGASGR		6
Gak	GAK	P97874	S16-p		DFLAGPGsLGGAAGR		1
GAK	GAK	O14976	S26-p		GASGRDQsDFVGQTV		1
Gak	GAK	Q99KY4	S73-p	Pkinase	YALKRLLsNEEEKNR		1
GAK	GAK	O14976	T186-p	Pkinase	LLLSNQGtIKLCDFG		1
GAK	GAK	O14976	Y412-p		kGDLDISyITSRIAV	1
GAK	GAK	O14976	S456-p		HYAVYNLsPRTYRPS		2
GAK	GAK	O14976	T583-p	PTEN_C2	LVRAVVMtPVPLFsk		1
GAK	GAK	O14976	S589-p	PTEN_C2	MtPVPLFskQRSGCR		2
GAK	GAK	O14976	S770-p		QyDAGAGsPEAEPtD		3
GAK	GAK	O14976	S778-p		PEAEPtDsDsPPsSs		1
GAK	GAK	O14976	S783-p		tDsDsPPsSsADASR		2
GAK	GAK	O14976	S785-p		sDsPPsSsADASRFL		1
GAK	GAK	O14976	T805-p		QEEkEAEtGAENAss		1
Gak	GAK	Q99KY4	S809-p		ETGLDNTsPKESQSV		3
Gak	GAK	P97874	S809-p		ETGVDNTsPKESQSN		1
GAK	GAK	O14976	S811-p		EtGAENAssKEsEsA		1
GAK	GAK	O14976	S812-p		tGAENAssKEsEsAL		1
GAK	GAK	O14976	S815-p		ENAssKEsEsALMED		1
GAK	GAK	O14976	S817-p		AssKEsEsALMEDRD		3
Gak	GAK	Q99KY4	S824-p		LIADGDGsEVsDEEE		11
Gak	GAK	P97874	S824-p		LIADGDGsEVsDEEE		2
Gak	GAK	Q99KY4	S827-p		DGDGsEVsDEEEAsF		12
Gak	GAK	P97874	S827-p		DGDGsEVsDEEEASC		2
Gak	GAK	Q99KY4	S833-p		VsDEEEAsFPsEERK		2
GAK	GAK	O14976	S834-p		EVsDEGGsPIssEGQ		6
Gak	GAK	Q99KY4	S836-p		EEEAsFPsEERKPGA		1
GAK	GAK	O14976	S837-p		DEGGsPIssEGQEPR		1
GAK	GAK	O14976	S838-p		EGGsPIssEGQEPRA		1
GAK	GAK	O14976	T908-p		CKAPSSNtDLLSCLL		1
GAK	GAK	O14976	S939-p		EDPLLLAsPAPPLSV		1
Gak	GAK	Q99KY4	T1038-p		DLLGGWDtWADTATP		1
GAK	GAK	O14976	S1096-p		LSSGLQGsPAGFPPG		2
GAK	GAK	O14976	S1151-p		QPRPNyAsNFsVIGA		1
GAK	GAK	O14976	S1168-p		ERGVRAPsFAQkPKV		3
GAK	GAK	O14976	S1176-p		FAQkPKVsENDFEDL		4
GAK	GAK	O14976	S1185-p		NDFEDLLsNQGFSSr		2
GAL3ST2	GAL3ST2	Q9H3Q3	S3-p	Gal-3-0_sulfotr	_____MMsMLGGLQR		1
Gal3st4	GAL3ST4	Q3V1B8	T74-p	Gal-3-0_sulfotr	QRLVFLKtHKSGSsS		1
Gal3st4	GAL3ST4	Q3V1B8	S80-p	Gal-3-0_sulfotr	KtHKSGSsSVLNLLH		1
Gal3st4	GAL3ST4	Q3V1B8	S184-p	Gal-3-0_sulfotr	SAFRKAPsLAAFLSN		1
Gal3st4	GAL3ST4	Q3V1B8	T258-p		TLFRPVTtAADSYKQ		1
Gal3st4	GAL3ST4	D3ZHZ0	S381-p	Gal-3-0_sulfotr	RIEQYGRsRLQRAVA		1
GAL	Galanin	P22466	S76-p	GMAP	EDDMKPGsFDRSIPE		1
Gal	Galanin	P10683	S108-p	GMAP	KEAGALDsLPGIPLA		1
GAL	Galanin	P22466	S123-p		ssEDIERs_______		1
Galc	GALC	G3V6H1	T344-p	Glyco_hydro_59M	PGWYYLKtVGHLEKG		1
GALE	GALE	Q14376	S44-p	GDP_Man_Dehyd	NAFRGGGsLPESLRR		2
GALE	GALE	Q14376	Y80-p	GDP_Man_Dehyd	LQRLFKKysFMAVIH		1
GALE	GALE	Q14376	S81-p	GDP_Man_Dehyd	QRLFKKysFMAVIHF		1
GALE	GALE	Q14376	S97-p	GDP_Man_Dehyd	GLKAVGEsVQkPLDy		1
GALE	GALE	Q14376	T232-p	GDP_Man_Dehyd	VFGNDYDtEDGTGVR		1
LGALS1	galectin-1	P09382	S8-p	Gal-bind_lectin	MACGLVAsNLNLkPG		2
Lgals1	galectin-1	P16045	S8-p	Gal-bind_lectin	MACGLVAsNLNLKPG		2
Lgals1	galectin-1	P16045	S26-p	Gal-bind_lectin	KVRGEVAsDAksFVL		2
LGALS1	galectin-1	P09382	S30-p	Gal-bind_lectin	EVAPDAksFVLNLGk		10
Lgals1	galectin-1	P16045	S30-p	Gal-bind_lectin	EVAsDAksFVLNLGk		6
Lgals1	galectin-1	P11762	S30-p	Gal-bind_lectin	ELAPDAksFVLNLGK		1
LGALS1	galectin-1	P09382	S39-p	Gal-bind_lectin	VLNLGkDsNNLCLHF		4
Lgals1	galectin-1	P16045	S39-p	Gal-bind_lectin	VLNLGkDsNNLCLHF		2
LGALS1	galectin-1	P09382	T58-p	Gal-bind_lectin	NAHGDANtIVCNskD		1
LGALS1	galectin-1	P09382	T71-p	Gal-bind_lectin	kDGGAWGtEQREAVF		2
LGALS1	galectin-1	P09382	Y120-p	Gal-bind_lectin	LNLEAINyMAADGDF		2
LGALS2	galectin-2	P05162	S77-p	Gal-bind_lectin	REDHLCFsPGSEVKF		1
LGALS2	galectin-2	P05162	S118-p	Gal-bind_lectin	HSHLSYLsVRGGFNM		1
LGALS3	galectin-3	P17931	S6-p		__MADNFsLHDALsG	7
LGALS3	galectin-3	A4GTP0	S6-p		__MSDGFsLsDALPA		1
LGALS3	galectin-3	P38486	S6-p		__MADSFsLNDALsG	1	1
LGALS3	galectin-3	A4GTP0	S8-p		MSDGFsLsDALPAHN		1
LGALS3	galectin-3	P17931	S12-p		FsLHDALsGSGNPNP	4
LGALS3	galectin-3	P38486	S12-p		FsLNDALsGSGNPNP	1	1
LGALS3	galectin-3	P17931	Y79-p		GAPAPGVyPGPPSGP	2	1
LGALS3	galectin-3	P17931	Y107-p		AYPATGPyGAPAGPL	3
LGALS3	galectin-3	P17931	Y118-p	Gal-bind_lectin	AGPLIVPyNLPLPGG	3	1
LGALS3	galectin-3	P17931	S188-p	Gal-bind_lectin	WGREERQsVFPFESG		2
Lgals3	galectin-3	P16110	S202-p	Gal-bind_lectin	WGkEERQsAFPFEsG		1
Lgals3	galectin-3	P16110	S208-p	Gal-bind_lectin	QsAFPFEsGKPFKIQ		1
Lgals3	galectin-3	P16110	Y235-p	Gal-bind_lectin	NDAHLLQyNHRMKNL		1
Lgals4	galectin-4	P38552	S92-p	Gal-bind_lectin	GkEEKKKsMPFQKGH		1
LGALS4	galectin-4	P56470	T207-p	Gal-bind_lectin	GGLTARRtIIIKGYV		1
LGALS4	galectin-4	P56470	S220-p	Gal-bind_lectin	YVPPTGKsFAINFkV		1
Lgals4	galectin-4	P38552	S259-p	Gal-bind_lectin	YMNGSWGsEERKIPY		1
Lgals8	galectin-8	Q9JL15	S193-p	Gal-bind_lectin	FEARLNAsMGPGRTV		1
LGALS8	galectin-8 iso2	O00214-2	T180-p		ENVPKSGtPQLPSNR		1
Lgals8	galectin-8 iso3	Q3U2W5	S18-p		RRPSGDTsRSKALTT		1
LGALS9	galectin-9	O00182	S240-p	Gal-bind_lectin	GGLYPSKsILLSGTV		1
Lgals9	galectin-9	P97840	S285-p	Gal-bind_lectin	RNTQINNsWGPEERS		1
LGALS9	galectin-9	O00182	S286-p	Gal-bind_lectin	RNTQIDNsWGSEERS		1
Galk1	GALK1	Q9R0N0	S230-p		TNSNVRHsLGsSEYP		2
Galk1	GALK1	Q9R0N0	S233-p		NVRHsLGsSEYPVRR		1
Galk2	GALK2	Q68FH4	S125-p		IQEHFGLsKLPGMNC		1
Galk2	GALK2	Q68FH4	S208-p		TAKLIEFsPLRATNV		2
GALK2	GALK2	Q01415	Y375-p	GHMP_kinases_C	HMSCRDMyECSCPEL		1
GALM	GALM	Q96C23	S14-p		AVFGELPsGGGTVEk		1
Galm	GALM	Q66HG4	S14-p		TVFGELPsGGGAVEk		2
GALM	GALM	Q96C23	T119-p	Aldose_epim	GFDkVLWtPRVLSNG		1
Galm	GALM	Q66HG4	S124-p	Aldose_epim	LWTPQVLsNGVQFSR		1
Csgalnact2	GALNACT2	Q8C1F4	S150-p	CHGN	YGVVPFEsFTLMKVF		1
CSGALNACT2	GALNACT2	Q8N6G5	T536-p		LHKQAYRtNsEAVG_		1
CSGALNACT2	GALNACT2	Q8N6G5	S538-p		KQAYRtNsEAVG___		1
GALNS	GALNS	P34059	Y461-p	Sulfatase_C	LSFASAEyQEALSRI		1
Galnt1	GALNT1	O08912	T290-p	Glycos_transf_2	TLPVRTPtMAGGLFS		1
GALNT1	GALNT1	Q10472	S385-p		KNFFYIIsPGVTkVD		1
GALNT10	GALNT10	Q86SR1	T474-p	Ricin_B_lectin	GTGLCADtkHGALGS		1
GALNT11	GALNT11	Q8NCW6	S82-p		KIDDVIDsRVEDPEE		2
Galnt11	GALNT11	Q921L8	S95-p		DKGLSKSssELGMIF		2
Galnt11	GALNT11	Q921L8	S96-p		KGLSKSssELGMIFN		1
Galnt11	GALNT11	Q921L8	Y486-p	Ricin_B_lectin	VLQRGRLyHLQtNKC		1
Galnt11	GALNT11	Q921L8	T490-p	Ricin_B_lectin	GRLyHLQtNKCLVAQ		1
Galnt12	GALNT12	Q8BGT9	S292-p	Glycos_transf_2	VPQRERQsMRSPIDV		1
GALNT12	GALNT12	Q8IXK2	S307-p	Glycos_transf_2	SPVDVIRsPtMAGGL		1
GALNT12	GALNT12	Q8IXK2	T309-p	Glycos_transf_2	VDVIRsPtMAGGLFA		1
GALNT12	GALNT12	Q8IXK2	S555-p	Ricin_B_lectin	VQAARKEsSDSFVPL		2
Galnt13	GALNT13	Q8CF93	T289-p	Glycos_transf_2	TLPVRTPtMAGGLFS		1
GALNT14	GALNT14	Q96FL9	T272-p	Glycos_transf_2	KARRLDPtEPIRTPI		1
GALNT14	GALNT14	Q96FL9	Y366-p		AEVWMDEyKQYYYAA		1
GALNT16	GALNT16	Q8N428	Y378-p		AEVWMDEyKQYYYEA		1
Galnt2	GALNT2	D3ZFD2	S27-p		VGGTMVRsGQDPYAR		1
GALNT2	GALNT2	Q10471	S109-p		NkFNQVEsDkLRMDR		1
GALNT2	GALNT2	Q10471	S250-p	Glycos_transf_2	EDRTRVVsPIIDVIN		1
GALNT2	GALNT2	Q10471	S292-p	Glycos_transf_2	MTPEQRRsRQGNPVA		1
GALNT2	GALNT2	Q10471	Y392-p		AEVWMDEykNFYYAA		1
GALNT2	GALNT2	Q10471	S402-p		FYYAAVPsARNVPYG		1
GALNT2	GALNT2	Q10471	Y434-p		KWYLENVyPELRVPD		1
GALNT2	GALNT2	Q10471	S536-p	Ricin_B_lectin	skLRHVGsNLCLDSR		4
GALNT4	GALNT4	Q8N4A0	S50-p		ELGSRRLsDLQkNTE		1
GALNT4	GALNT4	Q8N4A0	T154-p	Glycos_transf_2	AWSTLLRtIHsVLET		1
GALNT4	GALNT4	Q8N4A0	S157-p	Glycos_transf_2	TLLRtIHsVLETSPA		1
GALNT4	GALNT4	Q8N4A0	S177-p	Glycos_transf_2	IILVDDLsDRVyLKT		1
GALNT4	GALNT4	Q8N4A0	S306-p	Glycos_transf_2	SRIDPIRsPtMAGGL		1
Galnt4	GALNT4	O08832	S306-p	Glycos_transf_2	SRIDPIRsPtMAGGL		1
GALNT4	GALNT4	Q8N4A0	T308-p	Glycos_transf_2	IDPIRsPtMAGGLFA		1
Galnt4	GALNT4	O08832	T308-p	Glycos_transf_2	IDPIRsPtMAGGLFA		1
GALNT4	GALNT4	Q8N4A0	Y390-p		AEVWMDEyKEHFYNR		1
GALNT5	GALNT5	Q7Z7M9	Y68-p		PDQGKIFyssIKEMK		1
GALNT5	GALNT5	Q7Z7M9	S70-p		QGKIFyssIKEMKPP		1
GALNT5	GALNT5	Q7Z7M9	S292-p		SNRLRKQsINEtPLG		4
GALNT5	GALNT5	Q7Z7M9	T296-p		RKQsINEtPLGsLsK		1
GALNT5	GALNT5	Q7Z7M9	S300-p		INEtPLGsLsKDDGA		1
GALNT7	GALNT7	Q86SF2	S36-p		TPRPDDPsPLSRMRE		1
Galnt7	GALNT7	Q80VA0	S103-p		ERHAGGDsQRDVMQR		5
GALNT7	GALNT7	Q86SF2	T368-p	Glycos_transf_2	LWKRVPLtPQEkRLR		1
GALNT7	GALNT7	Q86SF2	S459-p		PPIYVGSsPtLkNYV		1
GALNT7	GALNT7	Q86SF2	T461-p		IYVGSsPtLkNYVRV		1
GALNT7	GALNT7	Q86SF2	Y476-p		VEVWWDEyKDyFYAS		1
GALNT7	GALNT7	Q86SF2	Y479-p		WWDEyKDyFYASRPE		1
GALNT9	GALNT9	Q9HCQ5	S220-p	Glycos_transf_2	LVKIVRNsRREGLIR		1
Galnt9	GALNT9	G3X942	S221-p	Glycos_transf_2	LVKVVRNsRREGLIR		1
GALNTL5	GALNTL5	Q7Z4T8	T191-p	Glycos_transf_2	KLDYHLEtFRGKVKI		2
GALNTL6	GALNTL6	Q49A17	S469-p	Ricin_B_lectin	AANLCVDsKHGATGT		1
GALR2	GALR2	O43603	S319-p		GRAPGRAsGRVCAAA		1
Galr3	GALR3	O88853	T363-p		RGGETRLtLSARGPQ		1
GALT	GALT	P07902	S108-p	GalP_UDP_transf	ALQPDAPsPGPSDHP		1
Gamt	GAMT	G3V960	S7-p		_MSSSAAsPLFAPGE		1
GAMT	GAMT	Q14353	S17-p		FAPGENCsPAWGAAP		1
GAMT	GAMT	Q14353	Y222-p		VPPADCRyyAFPQMI		1
GAMT	GAMT	Q14353	Y223-p		PPADCRyyAFPQMIT		1
GAN	GAN	Q9H2C0	S52-p	BTB	kNILAAAsPYIRTkL		1
GAN	GAN	Q9H2C0	S79-p	BTB	KIELEGIsVMVMREI		1
GAN	GAN	Q9H2C0	S174-p	BACK	TEEFLELsPQKLkEV		1
GAN	GAN	Q9H2C0	Y424-p	Kelch_1	AAMKKKIyAMGGGSY		1
Gan	GAN	Q8CA72	Y471-p		CGVAMELyVFGGVRS		1
Gan	GAN	XP_226517	Y471-p		CGVAMELyVFGGVRS	1
GAN	GAN	Q9H2C0	S596-p		LFRIRVHsP______		2
Gan	GAN	Q8CA72	S596-p		LFRIRVHsP______		2
GANAB	GANAB	Q14697	T40-p		VDRsNFktCEESSFC		1
Ganab	GANAB	Q8BHN3	S52-p		SFCKRQRsIRPGLsP		1
GANAB	GANAB	Q14697	S58-p		RsIRPGLsPyRALLD		2
Ganab	GANAB	Q8BHN3	S58-p		RsIRPGLsPyRALLD		1
GANAB	GANAB	Q14697	Y60-p		IRPGLsPyRALLDSL		2
Ganab	GANAB	Q8BHN3	Y60-p		IRPGLsPyRALLDTL		1
Ganab	GANAB	Q8BHN3	S131-p		PTARLSVsGRDDNSV		1
Ganab	GANAB	D3ZAN3	Y140-p	Gal_mutarotas_2	YNLDVFQyELNNPMA		1
GANAB	GANAB	Q14697	T141-p		DENSVELtMAEGPYK		1
Ganab	GANAB	D3ZAN3	Y149-p	Gal_mutarotas_2	LNNPMALyGsVPVLL		1
Ganab	GANAB	D3ZAN3	S151-p	Gal_mutarotas_2	NPMALyGsVPVLLAH		1
Ganab	GANAB	D3ZAN3	S159-p	Gal_mutarotas_2	VPVLLAHsFHRDLGI		1
GANAB	GANAB	Q14697	S165-p		LDLLEDrsLLLSVNA		1
GANAB	GANAB	Q14697	T204-p		DGAQPEEtPrDGDKP		1
GANAB	GANAB	Q14697	S345-p		MMDyLQGsGEtPQtD		1
GANAB	GANAB	Q14697	Y379-p	Glyco_hydro_31	ISDVFRQyASLTGTQ		1
GANAB	GANAB	Q14697	Y396-p	Glyco_hydro_31	PPLFSLGyHQSRWNY		1
GANAB	GANAB	Q14697	Y489-p	Glyco_hydro_31	ELrNLGLyVkTRDGS		1
GANAB	GANAB	Q14697	Y578-p	Glyco_hydro_31	VHNIYGLyVHMATAD		1
Ganab	GANAB	D3ZAN3	S769-p		GSPESRLsFQHDPET		1
GANAB	GANAB	Q14697	Y792-p	Glyco_hydro_31	HHGPQtLyLPVtLSS		1
GANAB	GANAB	Q14697	T796-p	Glyco_hydro_31	QtLyLPVtLSSIPVF		1
GANAB	GANAB	Q14697	T808-p	Glyco_hydro_31	PVFQRGGtIVPRWMR		1
GANAB	GANAB	Q14697	S874-p		FSGNTLVsSsADPEG		1
GANAB	GANAB	Q14697	S876-p		GNTLVsSsADPEGHF		1
GANAB	GANAB	Q14697	S937-p		kPGINVAsDWSIHLr		1
Ganc	GANC	Q8BVW0	Y43-p		QLTKTTTyQALLGSV		1
Ganc	GANC	Q8BVW0	T734-p	Glyco_hydro_31	EVWYDSKtFAYWKGG		1
Ganc	GANC	Q8BVW0	T752-p	Glyco_hydro_31	KIPVTLDtIPVFQRG		1
Mcm3ap	GANP	Q9WUU9	S218-p	NupH_GANP	SNTPAFAsPLSNQNV		1
MCM3AP	GANP	O60318	S300-p		RKEDQDRsPRRHGHE		2
MCM3AP	GANP	O60318	T336-p		LNRPRGGtLFGRTIQ		1
MCM3AP	GANP	O60318	T412-p		KEDsLRGtPARQsNR		1
MCM3AP	GANP	O60318	S422-p		RQsNRSEsTDsLGGL		1
MCM3AP	GANP	O60318	S425-p		NRSEsTDsLGGLsPS		3
MCM3AP	GANP	O60318	S430-p		TDsLGGLsPSEVTAI		8
Mcm3ap	GANP	Q9WUU9	S502-p		FWHKKKIsPSKKLFP	1
MCM3AP	GANP	O60318	S508-p		FWHRKKIsPNKKPFS		4
MCM3AP	GANP	O60318	S529-p		GDGEVsPstEDAPFQ		1
Mcm3ap	GANP	Q9WUU9	S531-p		EDSPFQHsPLSKPIV		2
Mcm3ap	GANP	Q9WUU9	S550-p		GSLLSKSsPVKKPSL		2
MCM3AP	GANP	O60318	S557-p		SSLLNKSsPVKKPSL		8
MCM3AP	GANP	O60318	S574-p		AHQFEGDsFDSASEG		1
Mcm3ap	GANP	D3ZTA3	T623-p		RQARVKRtDLDKARA		1
MCM3AP	GANP	O60318	S1139-p		HIAAEEVskERERRE		1
Mcm3ap	GANP	Q9WUU9	S1368-p	MCM3AP_GANP	VEEQTPEsPGRILEN		1
MCM3AP	GANP	O60318	S1836-p	MCM3AP_GANP	MHRNWKRsTECAQEG		1
Mcm3ap	GANP	Q9WUU9	S1838-p	MCM3AP_GANP	SGREGSLsTEDLLRG		1
Mcm3ap	GANP	Q9WUU9	S1917-p	MCM3AP_GANP	TMVKTSTsPQNSGTG		1
MCM3AP	GANP	O60318	T1925-p	MCM3AP_GANP	VMKTsVttsPQSDMM		1
MCM3AP	GANP	O60318	S1926-p	MCM3AP_GANP	MKTsVttsPQSDMMR		3
Gap43	GAP43	P06837	T36-p	IQ	DkAHKAAtkIQAsFR		1
Gap43	GAP43	P07936	S41-p	IQ	AATkIQAsFRGHITR	10	1
GAP43	GAP43	P06836	S41-p	IQ	AATKIQAsFRGHITR	3
Gap43	GAP43	P07936	S86-p	Neuromodulin	EkkEGDGsAttDAAP		1
GAP43	GAP43	P06836	T87-p	Neuromodulin	KKEGEGStPAEAAPG		1
Gap43	GAP43	P07936	T88-p	Neuromodulin	kEGDGsAttDAAPAt	1	1
Gap43	GAP43	P07936	T89-p	Neuromodulin	EGDGsAttDAAPAts	1	1
Gap43	GAP43	P07936	T95-p	Neuromodulin	ttDAAPAtsPKAEEP	1	3
Gap43	GAP43	P07936	S96-p	Neuromodulin	tDAAPAtsPKAEEPS	2	3
Gap43	GAP43	P06837	S103-p	Neuromodulin	sPkAEEPskAGDAPs		3
GAP43	GAP43	P17677	T107-p	Neuromodulin	EPGKAGEtPsEEKKG		2
GAP43	GAP43	P17677	S109-p	Neuromodulin	GKAGEtPsEEKKGEG		1
Gap43	GAP43	P06837	S110-p	Neuromodulin	skAGDAPsEEkkGEG		1
Gap43	GAP43	P06837	S122-p	Neuromodulin	GEGDAAPsEEkAGsA		1
Gap43	GAP43	P06837	S128-p	Neuromodulin	PsEEkAGsAETEsAA		3
GAP43	GAP43	P17677	S131-p	Neuromodulin	APQAPASsEEKAGSA		1
Gap43	GAP43	P06837	S133-p	Neuromodulin	AGsAETEsAAkAtTD		1
Gap43	GAP43	P06837	T138-p	Neuromodulin	TEsAAkAtTDNsPss		1
GAP43	GAP43	P17677	S142-p	Neuromodulin	AGSAETEsAtKAstD		1
Gap43	GAP43	P06837	S142-p	Neuromodulin	AkAtTDNsPsskAED		6
GAP43	GAP43	P17677	T144-p	Neuromodulin	SAETEsAtKAstDNs		1
Gap43	GAP43	P06837	S144-p	Neuromodulin	AtTDNsPsskAEDGP		3
Gap43	GAP43	P06837	S145-p	Neuromodulin	tTDNsPsskAEDGPA		3
GAP43	GAP43	P17677	S147-p	Neuromodulin	TEsAtKAstDNsPSs		1
GAP43	GAP43	P17677	T148-p	Neuromodulin	EsAtKAstDNsPSsK		1
GAP43	GAP43	P17677	S151-p	Neuromodulin	tKAstDNsPSsKAED		3
GAP43	GAP43	P17677	S154-p	Neuromodulin	stDNsPSsKAEDAPA		1
GAP43	GAP43	P06836	S155-p	Neuromodulin	TKASTDNsPSSKAED		1
Gap43	GAP43	P06837	T171-p	Neuromodulin	AVtDAAAttPAAEDA		2
Gap43	GAP43	P07936	T172-p	Neuromodulin	VTDAAATtPAAEDAA	1	2
Gap43	GAP43	P06837	T180-p	Neuromodulin	PAAEDAAtKAAQPPT		1
GAP43	GAP43	P17677	T181-p	Neuromodulin	VTAAAATtPAAEDAA		2
Gap43	GAP43	P06837	T189-p	Neuromodulin	AAQPPTEtAEssQAE		1
Gap43	GAP43	P07936	S191-p	Neuromodulin	PPTETAEssQAEEEk	1	2
Gap43	GAP43	P06837	S192-p	Neuromodulin	PPTEtAEssQAEEEk	1	1
Gap43	GAP43	P07936	S192-p	Neuromodulin	PTETAEssQAEEEkE	1	2
Gap43	GAP43	P06837	S193-p	Neuromodulin	PTEtAEssQAEEEkD	1	1
Gapdh	GAPDH	P16858	T17-p	Gp_dh_N	GRIGRLVtRAAICSG		1
Gapdh	GAPDH	P04797	S22-p	Gp_dh_N	LVTRAAFsCDKVDIV		1
GAPDH	GAPDH	P04406	S25-p	Gp_dh_N	VTRAAFNsGkVDIVA		1
Gapdh	GAPDH	P16858	T57-p	Gp_dh_N	THGKFNGtVkAEnGk		1
GAPDH	GAPDH	P04406	T59-p	Gp_dh_N	tHGkFHGtVkAENGk		3
Gapdh	GAPDH	P04797	T73-p	Gp_dh_N	VINGkPItIFQERDP		1
GAPDH	GAPDH	P04406	S98-p	Gp_dh_N	GAEyVVEstGVFttM	1	1
GAPDH	GAPDH	P04406	S122-p		GAkRVIIsAPsADAP	2	4
Gapdh	GAPDH	P16858	S123-p		RVIISAPsADAPMFV		2
GAPDH	GAPDH	P04406	S125-p		RVIIsAPsADAPMFV		3
Gapdh	GAPDH	P16858	S141-p		NHEkYDNsLkIVsNA		1
GAPDH	GAPDH	P04406	S143-p		NHEkyDNsLkIIsNA		4
Gapdh	GAPDH	P16858	S146-p		DNsLkIVsNAsCttN		1
Gapdh	GAPDH	P16858	S149-p		LkIVsNAsCttNCLA		6
Gapdh	GAPDH	P04797	S149-p		LKIVSNAsCtTNCLA		1
Gapdh	GAPDH	P16858	T151-p		IVsNAsCttNCLAPL		3
Gapdh	GAPDH	P04797	T151-p		IVSNAsCtTNCLAPL		1
Gapdh	GAPDH	P16858	T152-p		VsNAsCttNCLAPLA		1
Gapdh	GAPDH	P04797	T174-p	Gp_dh_C	GIVEGLMttVHAItA		1
Gapdh	GAPDH	P04797	T175-p	Gp_dh_C	IVEGLMttVHAItAt		1
GAPDH	GAPDH	P04406	T177-p	Gp_dh_C	IVEGLMttVHAItAt		2
Gapdh	GAPDH	P04797	T180-p	Gp_dh_C	MttVHAItAtQkTVD		1
Gapdh	GAPDH	P04797	T182-p	Gp_dh_C	tVHAItAtQkTVDGP		3
Gapdh	GAPDH	P16858	S190-p	Gp_dh_C	QktVDGPsGkLWRDG		1
Gapdh	GAPDH	P16858	S208-p	Gp_dh_C	AQNIIPAstGAAkAV		4
Gapdh	GAPDH	P04797	S208-p	Gp_dh_C	AQNIIPAstGAAkAV		1
Gapdh	GAPDH	P16858	T209-p	Gp_dh_C	QNIIPAstGAAkAVG		5
Gapdh	GAPDH	P04797	T209-p	Gp_dh_C	QNIIPAstGAAkAVG		1
GAPDH	GAPDH	P04406	S210-p	Gp_dh_C	LQNIIPAstGAAkAV	1	12
GAPDH	GAPDH	P04406	T211-p	Gp_dh_C	QNIIPAstGAAkAVG		10
Gapdh	GAPDH	P16858	T227-p	Gp_dh_C	PELNGkLtGMAFrVP		1
GAPDH	GAPDH	P04406	T229-p	Gp_dh_C	PELNGkLtGMAFRVP	1	9
Gapdh	GAPDH	P16858	T235-p	Gp_dh_C	GMAFrVPtPNVsVVD		1
GAPDH	GAPDH	P04406	S241-p	Gp_dh_C	RVPtANVsVVDLtCR	1	9
Gapdh	GAPDH	P16858	S264-p	Gp_dh_C	kkVVkQAsEGPLKGI		2
GAPDH	GAPDH	P04406	S312-p	Gp_dh_C	DHFVKLIsWyDNEFG	1	2
Gapdh	GAPDH	P04797	Y318-p		WYDNEyGySNRVVDL		1
GAPDH	GAPDH	P04406	S321-p		yDNEFGysNrVVDLM		1
Gapdh	GAPDH	P16858	S331-p		DLMAyMAskE_____		1
Gapdh	GAPDH	P04797	S331-p		DLMAyMAskE_____		1
GAPDH	GAPDH	P04406	S333-p		DLMAHMAskE_____	1	11
Gapdhs	GAPDH-2	Q9ESV6	T241-p		DyNPGSMtVVsNASC		1
Gapdhs	GAPDH-2	Q9ESV6	S244-p		PGSMtVVsNASCttN		1
Gapdhs	GAPDH-2	Q9ESV6	T249-p		VVsNASCttNCLAPL		1
Gapdhs	GAPDH-2	Q9ESV6	T250-p		VsNASCttNCLAPLA		1
Gapdhs	GAPDH-2	Q64467	S252-p		PGSMTIVsNAsCttN		1
Gapdhs	GAPDH-2	Q64467	S255-p		MTIVsNAsCttNCLA		5
Gapdhs	GAPDH-2	Q64467	T257-p		IVsNAsCttNCLAPL		3
Gapdhs	GAPDH-2	Q64467	T258-p		VsNAsCttNCLAPLA		1
Gapdhs	GAPDH-2	Q64467	S296-p	Gp_dh_C	QKTVDGPsKKDWRGG		1
GAPDHS	GAPDH-2	O14556	T301-p	Gp_dh_C	PELKGKLtGMAFRVP		3
Gapdhs	GAPDH-2	Q64467	T350-p	Gp_dh_C	NVsVVDLtCRLAkPA		1
Gapdhs	GAPDH-2	Q9ESV6	S350-p	Gp_dh_C	CRLAQPAsYTAIkEA		1
GAPT	GAPT	Q8N292	S74-p	GAPT	IGLRHEIsVETQDHK		2
Gapt	GAPT	Q8CB93	Y134-p	GAPT	GNQTDPLyYNFQKPS		1
GAPVD1	GAPVD1	Q14C86	S66-p		IITSAEAsPAECCQH		1
GAPVD1	GAPVD1	Q14C86	S112-p		ENPRLIAssLVAGEK		1
GAPVD1	GAPVD1	Q14C86	S113-p		NPRLIAssLVAGEKL		1
GAPVD1	GAPVD1	Q14C86	S227-p	RasGAP	NKLIERFsPSQQEkL		2
GAPVD1	GAPVD1	Q14C86	Y288-p	RasGAP	RWIVSQMyKTLSCVD		1
Gapvd1	GAPVD1	Q6PAR5	T390-p		IGGRAVEtPPMSSVN		1
GAPVD1	GAPVD1	Q14C86	S454-p		AKPGKSSsLEMtPyN		3
Gapvd1	GAPVD1	Q6PAR5	S454-p		AKPGKSSsLDMTPYS		2
GAPVD1	GAPVD1	Q14C86	T562-p		LHGKPDKtLRFsLCs		2
Gapvd1	GAPVD1	Q6PAR5	S566-p		PDKTLRFsLCsDNLE		2
Gapvd1	GAPVD1	Q6PAR5	S569-p		TLRFsLCsDNLEGIS		2
GAPVD1	GAPVD1	Q14C86	S576-p		sDNLEGIsEGPsNRS		2
GAPVD1	GAPVD1	Q14C86	S580-p		EGIsEGPsNRSNSVS		1
GAPVD1	GAPVD1	Q14C86	S722-p		WSVEVLPsDSEAPDL		1
GAPVD1	GAPVD1	Q14C86	S740-p		ERLQELEsCsGLGst		2
Gapvd1	GAPVD1	Q6PAR5	S740-p		ERLQELEsCsGLGst		2
Gapvd1	GAPVD1	Q6PAR5	S742-p		LQELEsCsGLGstsD		3
Gapvd1	GAPVD1	Q6PAR5	S746-p		EsCsGLGstsDDTDV		8
GAPVD1	GAPVD1	Q14C86	T747-p		sCsGLGstsDDTDVR		3
Gapvd1	GAPVD1	Q6PAR5	T747-p		sCsGLGstsDDTDVR		2
GAPVD1	GAPVD1	Q14C86	S748-p		CsGLGstsDDTDVRE		2
Gapvd1	GAPVD1	Q6PAR5	S748-p		CsGLGstsDDTDVRE		1
Gapvd1	GAPVD1	Q6PAR5	S766-p		RPstPGLsVVSGISA		2
GAPVD1	GAPVD1	Q14C86	S787-p		NKIEDLRsECssDFG		1
GAPVD1	GAPVD1	Q14C86	S790-p		EDLRsECssDFGGKD		4
Gapvd1	GAPVD1	Q6PAR5	S790-p		EDLRSECssDFGGKD		1
GAPVD1	GAPVD1	Q14C86	S791-p		DLRsECssDFGGKDS		2
Gapvd1	GAPVD1	Q6PAR5	S791-p		DLRSECssDFGGKDS		2
GAPVD1	GAPVD1	Q14C86	S876-p		ARLPNFGsHVLtPAE		4
GAPVD1	GAPVD1	Q14C86	T880-p		NFGsHVLtPAEMEAF		4
Gapvd1	GAPVD1	Q6PAR5	S900-p		yPERLVRsRssDIVS		6
Gapvd1	GAPVD1	Q6PAR5	S903-p		RLVRsRssDIVSSVR		3
GAPVD1	GAPVD1	Q14C86	S908-p		RssDIVSsVRRPMsD		1
Gapvd1	GAPVD1	Q6PAR5	S914-p		SSVRRPMsDPSWNRR		3
GAPVD1	GAPVD1	Q14C86	S939-p		AAAIGATsLVAAPHs		1
Gapvd1	GAPVD1	XP_231161	S943-p		ETEERKDsDDERSDR		2
GAPVD1	GAPVD1	Q14C86	S946-p		sLVAAPHsssssPsK		4
GAPVD1	GAPVD1	Q14C86	S947-p		LVAAPHsssssPsKD		2
GAPVD1	GAPVD1	Q14C86	S948-p		VAAPHsssssPsKDs		1
GAPVD1	GAPVD1	Q14C86	S949-p		AAPHsssssPsKDss		2
GAPVD1	GAPVD1	Q14C86	S952-p		HsssssPsKDssRGE		5
GAPVD1	GAPVD1	Q14C86	S955-p		sssPsKDssRGETEE		1
GAPVD1	GAPVD1	Q14C86	S956-p		ssPsKDssRGETEER		1
Gapvd1	GAPVD1	Q6PAR5	T958-p		KDSSRGEtEERKDsD		1
Gapvd1	GAPVD1	Q6PAR5	S964-p		EtEERKDsDDERSDR		7
GAPVD1	GAPVD1	Q14C86	S966-p		ETEERKDsDDEKSDR		6
Gapvd1	GAPVD1	Q6PAR5	S982-p		WWRKRFVsAMPKAPI		1
GAPVD1	GAPVD1	Q14C86	S984-p		WWRKRFVsAMPKAPI		1
GAPVD1	GAPVD1	Q14C86	S1012-p		DLGPDRFstLtDDPs	1	1
GAPVD1	GAPVD1	Q14C86	T1015-p		PDRFstLtDDPsPRL		1
Gapvd1	GAPVD1	Q6PAR5	S1017-p		STLTDEPsPRLsAQA		3
GAPVD1	GAPVD1	Q14C86	S1019-p		stLtDDPsPRLsAQA		20
Gapvd1	GAPVD1	Q6PAR5	S1021-p		DEPsPRLsAQAQVAE		2
GAPVD1	GAPVD1	Q14C86	S1023-p		DDPsPRLsAQAQVAE		3
Gapvd1	GAPVD1	Q6PAR5	T1041-p		YRNAIKRtsPsEGAM		1
Gapvd1	GAPVD1	Q6PAR5	S1042-p		RNAIKRtsPsEGAMA		1
GAPVD1	GAPVD1	Q14C86	T1043-p		yRNAIKRtsPSDGAM		1
GAPVD1	GAPVD1	Q14C86	S1044-p		RNAIKRtsPSDGAMA		2
Gapvd1	GAPVD1	Q6PAR5	S1044-p		AIKRtsPsEGAMAND		1
Gapvd1	GAPVD1	XP_231161	S1054-p		REELQNMsADDLPDS		1
GAPVD1	GAPVD1	Q14C86	S1065-p		DNHDRDLssKLLyHs		1
GAPVD1	GAPVD1	Q14C86	S1066-p		NHDRDLssKLLyHsD		1
GAPVD1	GAPVD1	Q14C86	Y1070-p		DLssKLLyHsDKEVM		1
GAPVD1	GAPVD1	Q14C86	S1072-p		ssKLLyHsDKEVMGD		1
Gapvd1	GAPVD1	Q6PAR5	S1076-p		EEALQNIsADDLPDS		1
Gapvd1	GAPVD1	Q6PAR5	S1085-p		DDLPDSAsQAAHPQD		2
GAPVD1	GAPVD1	Q14C86	S1096-p		DEALQNIsADDLPds		15
GAPVD1	GAPVD1	Q14C86	S1113-p		QAAHPQDsAFSYRDA		1
GAPVD1	GAPVD1 iso3	Q14C86-3	S1017-p		RNAIKRTsPsDGAMA		1
GAPVD1	GAPVD1 iso3	Q14C86-3	S1019-p		AIKRTsPsDGAMANY		1
GAPVD1	GAPVD1 iso3	Q14C86-3	S1037-p		EVMGDGEsAHDsPRD		2
GAPVD1	GAPVD1 iso3	Q14C86-3	S1041-p		DGEsAHDsPRDEALQ		1
GAPVD1	GAPVD1 iso5	Q14C86-5	S801-p		GGKDSVTsPDMDEIT		1
GAPVD1	GAPVD1 iso6	Q14C86-6	S801-p		GGKDSVTsPDMDEIT		1
GAPVD1	GAPVD1 iso6	Q14C86-6	S1071-p		RNAIKRTsPsDGAMA		1
GAPVD1	GAPVD1 iso6	Q14C86-6	S1073-p		AIKRTsPsDGAMANY		1
GAPVD1	GAPVD1 iso6	Q14C86-6	S1091-p		EVMGDGEsAHDsPRD		3
GAPVD1	GAPVD1 iso6	Q14C86-6	S1095-p		DGEsAHDsPRDEALQ		1
GAREM1	GAREM	Q9H706	Y105-p	CABIT	DIKEPVQyFNSVEEV	1
GAREM1	GAREM	Q9H706	S356-p		DWNEECKsPKKGRCS		2
Fam59a	GAREM	Q3UFT3	S356-p		DWNEDCKsPKKGRCS		1
GAREM1	GAREM	Q9H706	S382-p		ARDELTQsFHRLSVC		2
GAREM1	GAREM	Q9H706	S399-p		GNNLHGNsEVNLHGC		2
Fam59a	GAREM	Q3UFT3	Y453-p		PGKTEVPyEELWLEE		1
GAREM1	GAREM	Q9H706	S473-p		QPLTRSLsEKNRCDQ		1
GAREM1	GAREM	Q9H706	S484-p		RCDQFRGsVRSKCAT		2
Fam59a	GAREM	Q3UFT3	T496-p		CAPSSPPtPATLGAT		1
GAREM1	GAREM	Q9H706	S546-p		SAKPLSTsPSIPPRT		1
GAREM1	GAREM	Q9H706	S563-p		PARQQTRsPsPtLSY		2
GAREM1	GAREM	Q9H706	S565-p		RQQTRsPsPtLSYYS		2
GAREM1	GAREM	Q9H706	T567-p		QTRsPsPtLSYYSSG		1
GAREM1	GAREM	Q9H706	S605-p		CNRVKTDsVDLKsPF		2
GAREM1	GAREM	Q9H706	S610-p		TDsVDLKsPFGsPSA		7
GAREM1	GAREM	Q9H706	S614-p		DLKsPFGsPSAEAVS		7
Fam59a	GAREM	Q3UFT3	S621-p		PsAEALSsRLsWPNH		1
GAREM1	GAREM	Q9H706	S647-p		SDFLLDPsRsysYPR		1
GAREM1	GAREM	Q9H706	S649-p		FLLDPsRsysYPRQK		1
GAREM1	GAREM	Q9H706	S651-p		LDPsRsysYPRQKtP		1
Fam59a	GAREM	Q3UFT3	T659-p		PRQKTPGtPKRtCPA		1
GAREM1	GAREM	Q9H706	T660-p		PRQKtPGtPKRNCPA		1
Fam59a	GAREM	Q3UFT3	T663-p		TPGtPKRtCPAPFDF		1
GAREM1	GAREM	Q9H706	S698-p		SVSGCPKsAsysLES		2
GAREM1	GAREM	Q9H706	S700-p		SGCPKsAsysLESTD		4
GAREM1	GAREM	Q9H706	S702-p		CPKsAsysLESTDVK		2
Fam59a	GAREM	Q3UFT3	T738-p		KPVEQKAtPETsPLP		1
GAREM1	GAREM	Q9H706	S742-p		EKVASETsPLPLKID		3
Fam59a	GAREM	Q3UFT3	S742-p		QKAtPETsPLPLKID		1
GAREM1	GAREM	Q9H706	S757-p		GAEEDPKsGsPDLSE		1
GAREM1	GAREM	Q9H706	S759-p		EEDPKsGsPDLSEDQ		3
GAREM1	GAREM	Q9H706	Y767-p		PDLSEDQyFVKKGMQ		1
Fam59a	GAREM	Q3UFT3	Y767-p		LDLSEDQyFVRKGMQ		1
GAREM1	GAREM iso3	Q9H706-3	S565-p		RQQTRsPsPTLSyyS		4
GARNL3	GARNL3	Q5VVW2	S45-p		FSRKHYGsVELLIss		1
GARNL3	GARNL3	Q5VVW2	S124-p		EKSPFFLsVtLsDQN		1
GARNL3	GARNL3	Q5VVW2	T126-p		SPFFLsVtLsDQNNQ		1
GARNL3	GARNL3	Q5VVW2	S128-p		FFLsVtLsDQNNQRV		1
GARNL3	GARNL3	Q5VVW2	S168-p		LSVKSILsAMNLDKF		1
GARNL3	GARNL3	Q5VVW2	S424-p		KNMLNRRsFsDVLPE		2
GARNL3	GARNL3	Q5VVW2	S426-p		MLNRRsFsDVLPEsP		1
GARNL3	GARNL3	Q5VVW2	S432-p		FsDVLPEsPKSARKK		3
Garnl3	GARNL3	Q3V0G7	S447-p		KNMLNRRsFsDVLPE		3
Garnl3	GARNL3	Q3V0G7	S449-p		MLNRRsFsDVLPEsP		5
Garnl3	GARNL3	Q3V0G7	S455-p		FsDVLPEsPKSARKK		6
Garnl3	GARNL3	Q3V0G7	S490-p		VRGDAPSsLAASGMC		1
GARNL3	GARNL3	Q5VVW2	T827-p		sARNsPQtPPGRDTP		2
Garnl3	GARNL3	Q3V0G7	S848-p		KGASAHtsPQtPPAR		2
Garnl3	GARNL3	D3ZGQ7	T851-p		SAHTSPQtPPARDTP		1
GARNL3	GARNL3	Q5VVW2	S869-p		SIERPLKsPLVSKVI		2
Garnl3	GARNL3	Q3V0G7	T948-p		SDDGGTKtEGAPRAK		1
Garnl3	GARNL3	Q3V0G7	S965-p		TRKRLEEsQGGPKPE		1
Garnl3	GARNL3	D3ZGQ7	S1016-p		PVLDKEGsPGTGSSP		1
Garnl3	GARNL3	Q3V0G7	S1029-p		SPFQLMAssEEDIID		1
Garnl3	GARNL3	D3ZGQ7	S1029-p		SPFQLTAssEEDIID		1
Garnl3	GARNL3	Q3V0G7	S1030-p		PFQLMAssEEDIIDL		1
Garnl3	GARNL3	D3ZGQ7	S1030-p		PFQLTAssEEDIIDL		1
Garnl3	GARNL3 iso2	Q3V0G7-2	S6-p		__MKSSVsEDLGCRR		1
Garnl3	GARNL3 iso3	A2AUQ6	S26-p		ALRRRGCsFESPSTA		2
GARS	GARS	P41250	S35-p		PsLLLRRsLsAASCP		1
GARS	GARS	P41250	S37-p		LLLRRsLsAASCPPI		2
GARS	GARS	P41250	S53-p		LPAAASRssMdGAGA		2
GARS	GARS	P41250	S54-p		PAAASRssMdGAGAE		3
Gars	GARS	Q9CZD3	S376-p	tRNA-synt_2b	kAQVTGQsARKMRLG		1
GARS	GARS	P41250	S377-p	tRNA-synt_2b	DLHLYLYsAkAQVSG		1
Gars	GARS	Q9CZD3	S394-p	tRNA-synt_2b	EQGVINNsVLGyFIG		1
Gars	GARS	Q9CZD3	Y398-p	tRNA-synt_2b	INNsVLGyFIGRIYL		1
Gars	GARS	Q9CZD3	S413-p	tRNA-synt_2b	YLTkVGIsPDkLRFR		1
GARS	GARS	P41250	Y414-p	tRNA-synt_2b	GYFIGRIyLYLTkVG		1
GARS	GARS	P41250	S423-p	tRNA-synt_2b	YLTkVGIsPDkLRFR		4
Gars	GARS	Q9CZD3	Y443-p	tRNA-synt_2b	DAESKTSyGWIEIVG		2
GARS	GARS	P41250	Y453-p	tRNA-synt_2b	DAESKTSyGWIEIVG		2
GARS	GARS	P41250	S500-p	tRNA-synt_2b	NVVQFEPskGAIGkA		1
GARS	GARS	P41250	T544-p		KGEFTIEtEGktFQL	1
GARS	GARS	P41250	T548-p	tRNA-synt_2b	TIEtEGktFQLtkDM		1
GARS	GARS	P41250	T552-p	tRNA-synt_2b	EGktFQLtkDMINVk		1
Gars	GARS	Q5I0G4	S598-p	HGTP_anticodon	RQIRAEVsELPSVVR		1
GARS	GARS	P41250	S653-p	HGTP_anticodon	kVDDsSGsIGRRYAR		2
Gars	GARS	Q9CZD3	S690-p	HGTP_anticodon	RQIRAEVsELPNVVR		4
GARS	GARS	P41250	S704-p		AEISELPsIVQDLAN	1
GARS	GARS	P41250	T736-p		QETGkkEtIEE____		3
GART	GART	P22102	S10-p	GARS_N	ARVLIIGsGGrEHTL		3
Gart	GART	G3V918	S10-p	GARS_N	ARVLVIGsGGREHTL		1
GART	GART	P22102	S42-p	GARS_N	GNAGTACsEkISNTA		1
GART	GART	P22102	T121-p	GARS_A	MDrHGIPtAQWkAFT		1
GART	GART	P22102	T230-p	GARS_A	EGDGGPNtGGMGAYC		1
Gart	GART	Q64737	Y348-p	GARS_C	SKGYPGAytKGVEIT		1
GART	GART	P22102	S398-p	GARS_C	AIRENLIsALEEAkk		1
GART	GART	P22102	S440-p		rSLTYkEsGVDIAAG		2
Gart	GART	Q64737	S440-p		RGLTYkDsGVDIAAG		1
GART	GART	P22102	S464-p		LAkATSRsGCkVDLG		1
Gart	GART	Q64737	S467-p		ATSRPGCsVDLGGFA		2
GART	GART	P22102	T682-p	AIRS_C	VkAFAHItGGGLLEN		4
Gart	GART	Q64737	T682-p	AIRS_C	VKAFAHItGGGLLEN		2
GART	GART	P22102	S714-p	AIRS_C	WRIPRVFsWLQQEGH		1
GART	GART	P22102	S723-p	AIRS_C	LQQEGHLsEEEMART		1
GART	GART	P22102	S784-p		KVkNLIEsMQINGSV		1
GART	GART	P22102	S796-p		GSVLKNGsLtNHFsF		8
Gart	GART	Q64737	S921-p	Formyl_trans_N	IHPSLLPsFKGSNAH		1
GAS1	GAS1	P54826	S184-p	GDNF	SRCNLALsRYLTYCG		2
GAS2	GAS2	O43903	S183-p		EETLSAPsPsPsPSs		1
Gas2	GAS2	P11862	S184-p		EETLSAPsPsPSPSs		1
Gas2	GAS2	G3V857	S184-p		EETLSAPsPsPsPSS		1
Gas2	GAS2	P11862	S186-p		TLSAPsPsPSPSsKS		1
Gas2	GAS2	G3V857	S186-p		TLSAPsPsPsPSSKS		2
Gas2	GAS2	G3V857	S188-p		SAPsPsPsPSSKSSG		2
GAS2	GAS2	O43903	S190-p		sPsPsPSsKSSGKKS		1
Gas2	GAS2	P11862	S191-p		sPsPSPSsKSSGKKS		1
GAS2	GAS2	O43903	S282-p		SRVDGKTsPIQSKsP		2
Gas2	GAS2	P11862	T282-p		ISRVDGKtsPVQSKs		1
Gas2	GAS2	G3V857	T282-p		ISRVDGKtsPVQsKs		1
Gas2	GAS2	G3V857	S283-p		SRVDGKtsPVQsKsP		2
Gas2	GAS2	G3V857	S287-p		GKtsPVQsKsPTLKD		1
GAS2	GAS2	O43903	S288-p		TsPIQSKsPTLKDMN		1
Gas2	GAS2	G3V857	S289-p		tsPVQsKsPTLKDMN		1
GAS2L1	GAS2L1	Q99501	S11-p		PVAGIAGsAAkSVRP		1
Gas2l1	GAS2L1	D3ZR69	S297-p		TFSPQRGsPTPSPRP		1
GAS2L1	GAS2L1	Q99501	S301-p		QRVsPttsPRPAsPV		1
Gas2l1	GAS2L1	D3ZR69	S306-p		TPSPRPGsPVPGSER		1
GAS2L1	GAS2L1	A4IFA0	S306-p		SPSPRAGsPAPGVER		1
Gas2l1	GAS2L1	Q8JZP9	S316-p		PGSERRSsRPEVTPI		2
GAS2L1	GAS2L1	Q99501	S324-p		RPEMtPVsLRSTKEG		1
GAS2L1	GAS2L1	Q99501	Y351-p		PHPRSRRysGDsDSs		2
Gas2l1	GAS2L1	Q8JZP9	S352-p		LPRSRRYsGDSDSsA		3
GAS2L1	GAS2L1	Q99501	S355-p		SRRysGDsDSsAsSA		1
GAS2L1	GAS2L1	Q99501	S360-p		GDsDSsAsSAQSGPL		1
Gas2l1	GAS2L1	Q8JZP9	S394-p		PTSCLPAsPRRPTAP		1
Gas2l1	GAS2L1	Q8JZP9	S436-p		SPARRTRsQsREEQA		1
Gas2l1	GAS2L1	Q8JZP9	S438-p		ARRTRsQsREEQAVL		1
GAS2L1	GAS2L1	Q99501	S456-p		RDRDGQHsWVPRGRG		1
Gas2l1	GAS2L1	Q8JZP9	S482-p		PQTPRALsPAAPRPs		8
GAS2L1	GAS2L1	Q99501	S486-p		sPAAPRLsRVssPsP		4
Gas2l1	GAS2L1	Q8JZP9	S489-p		sPAAPRPsrGPsPGP		5
Gas2l1	GAS2L1	Q8JZP9	S493-p		PRPsrGPsPGPELAA		11
GAS2L1	GAS2L1	Q99501	T498-p		PsPELGTtPASIFRT		1
GAS2L1	GAS2L1	Q99501	S558-p		PDPPAPDsAYCsSSS		1
GAS2L1	GAS2L1	Q99501	S562-p		APDsAYCsSSSSSSS		1
GAS2L2	GAS2L2	Q8NHY3	T13-p		GGRRKPRtLGPPVCS		1
GAS2L2	GAS2L2	Q8NHY3	S316-p		MTISRSQsPPPPVDW		1
GAS2L2	GAS2L2	Q8NHY3	T337-p		DRRLRPPtPSSPRPR		1
GAS2L2	GAS2L2	Q8NHY3	S456-p		GISARGPsPLPrSFG		1
GAS2L2	GAS2L2	Q8NHY3	S526-p		FPGATSGsPRTELGR		1
GAS2L2	GAS2L2	Q8NHY3	S633-p		RSGVIPRsGVyIPRL		1
GAS2L2	GAS2L2	Q8NHY3	Y636-p		VIPRsGVyIPRLAGQ		1
Gas2l2	GAS2L2	Q5SSG4	S674-p		RPIVDPGsPKEKLGS		1
GAS2L3	GAS2L3	Q86XJ1	S195-p		EETLLNTsGPEDSIS		1
GAS2L3	GAS2L3	Q86XJ1	S307-p		SNESVPDsPARtPQP		5
GAS2L3	GAS2L3	Q86XJ1	T311-p		VPDsPARtPQPPEMN		1
GAS2L3	GAS2L3	Q86XJ1	S321-p		PPEMNPLsAVNMFQK		1
GAS2L3	GAS2L3	Q86XJ1	S331-p		NMFQKQNsKPSVPVs		1
GAS2L3	GAS2L3	Q86XJ1	S338-p		sKPSVPVsIPKSKEK		1
GAS2L3	GAS2L3	Q86XJ1	S417-p		NPVGKNTssPALPRt		2
GAS2L3	GAS2L3	Q86XJ1	S418-p		PVGKNTssPALPRtA		2
GAS2L3	GAS2L3	Q86XJ1	T424-p		ssPALPRtAPCIsEs		1
GAS2L3	GAS2L3	Q86XJ1	S429-p		PRtAPCIsEsPRKCI		2
GAS2L3	GAS2L3	Q86XJ1	S431-p		tAPCIsEsPRKCISs		3
GAS2L3	GAS2L3	Q86XJ1	S438-p		sPRKCISsPNtPKAK		4
GAS2L3	GAS2L3	Q86XJ1	T441-p		KCISsPNtPKAKVIP		4
GAS2L3	GAS2L3	Q86XJ1	S570-p		PVSVSSVsPVKAtQK		7
GAS2L3	GAS2L3	Q86XJ1	T575-p		SVsPVKAtQKSKDKN		1
GAS2L3	GAS2L3	Q86XJ1	S607-p		TGPSSLKsPGRtPLs		2
GAS2L3	GAS2L3	Q86XJ1	T611-p		SLKsPGRtPLsIVSL		1
GAS2L3	GAS2L3	Q86XJ1	S621-p		sIVSLPQsSTKTQTA		1
GAS2L3	GAS2L3	Q86XJ1	S660-p		ASIRKPPssVKDADS		1
GAS2L3	GAS2L3	Q86XJ1	S661-p		SIRKPPssVKDADSG		1
GAS6	GAS6	Q14393	T85-p	Gla	VFENDPEtDyFyPRy		1
Gas6	GAS6	Q63772	S568-p	Laminin_G_2	MEIKVCDsQEHTVTV		1
Gas6	GAS6	Q63772	T583-p	Laminin_G_2	SLRDGEAtLEVDGTK		1
Gas6	GAS6	Q63772	T609-p	Laminin_G_2	ERLDLLKtRLQGsVL		1
Gas6	GAS6	Q63772	S614-p	Laminin_G_2	LKtRLQGsVLtFVGG		1
GAS6	GAS6	Q14393	S617-p	Laminin_G_2	VLERHLRsPVLTFAG		1
Gas6	GAS6	Q63772	T617-p	Laminin_G_2	RLQGsVLtFVGGLPD		1
Gas6	GAS6	Q63772	T628-p	Laminin_G_2	GLPDVQVtstPVtAF		1
Gas6	GAS6	Q63772	S629-p	Laminin_G_2	LPDVQVtstPVtAFy		1
Gas6	GAS6	Q63772	T630-p	Laminin_G_2	PDVQVtstPVtAFyR		1
GAS6	GAS6	Q14393	S633-p	Laminin_G_2	LPDVPVTsAPVtAFY		1
Gas6	GAS6	Q63772	T633-p	Laminin_G_2	QVtstPVtAFyRGCM		1
Gas6	GAS6	Q63772	Y636-p	Laminin_G_2	stPVtAFyRGCMTLE		1
GAS6	GAS6	Q14393	T637-p	Laminin_G_2	PVTsAPVtAFYRGCM		2
Gas7	GAS7	Q60780	S62-p	WW_FCH_linker	SSPGISAsPAPHRSS		3
GAS7	GAS7	O60861	S88-p	WW	PGWQSYLsPQGRRYY		1
Gas7	GAS7	Q60780	S97-p	WW_FCH_linker	AHMSLRKstGDsQNL		3
Gas7	GAS7	Q60780	T98-p	WW_FCH_linker	HMSLRKstGDsQNLG		2
Gas7	GAS7	Q60780	S101-p	WW_FCH_linker	LRKstGDsQNLGSss		2
Gas7	GAS7	Q60780	S107-p	WW_FCH_linker	DsQNLGSssPGRKQS		1
Gas7	GAS7	Q60780	S108-p	WW_FCH_linker	sQNLGSssPGRKQSK		3
GAS7	GAS7	O60861	S109-p	WW_FCH_linker	ETTWERPsSsPGIPA		1
GAS7	GAS7	O60861	S111-p	WW_FCH_linker	TWERPsSsPGIPAsP		1
Gas7	GAS7	Q60780	T322-p		KKARRKstQAGDDLM		1
GAS8	GAS8	O95995	S403-p	GAS	PAALTLVsRkLEDVL		1
GAS8	GAS8	O95995	T476-p		GPAGLVGtPT_____		1
GAST	gastrin	P01350	S96-p	Gastrin	WMDFGRRsAEDEN__	1
Gast	gastrin	P04563	S96-p	Gastrin	WMDFGRRsAEEEDQY	1
GATA1	GATA1	P15976	S26-p		VDPALVSsTPESGVF	1
Gata1	GATA1	P17679	S26-p		VDSALVSsPSDSTGF	5
Gata1	GATA1	P17679	S49-p		DAASSSTsPNAATAA	2
Gata1	GATA1	P17679	S72-p		EAEAYRHsPVFQVYP	3
GATA1	GATA1	P15976	S131-p		LDGKGSTsFLETLkT		1
